## Supplementary Table 4 for "High-resolution retrospective single cell lineage tracing with mutable homopolymers" (part 61 of 167)

### Sheet: 3_OligoPoolOrder_mm39_1nt10-30b (continued)
TGTAAGGCACATCTCGGATCTAAGGGACTGAGATCTGCTGTAAGAATGGCAAATTCCCTCTCCAATCTCATAAACTCAATCTGGGACATATGTAGCACTCAGGAACGTCTTTCTGGAGGGGGGGGGGGTTGACAACATTTATCCGACGAGAATCTTGCTTCCCTATAGTGAGTCGTATTA
TGTAAGGCACATCTCGGATCTAAAGATGTAATTTCAATATTATTCTTCCTCTTCTTCCTCCTCCTCCATTGTTATTGTTGTTATTTATTATTATTATTTGAATTTTTTTTTTTAGACAGGGTTTTCCTGTATAGCCTTGGATCCGACGAGAATCTTGCTTCCCTATAGTGAGTCGTATTA
TGTAAGGCACATCTCGGATCAAACCTTGAACCCTGTGGATACTACCCAAATGTTCTACTGCTCTTTGGGTTCTTTTGTTGTTAGTAAAATCGTTTCTTGGTATTCTTTCACAGCACCAACTCTACTAAGGTATGACCAACATCCGACGAGAATCTTGCTTCCCTATAGTGAGTCGTATTA
TGTAAGGCACATCTCGGATCTAACCAGCACTGTTTGGGATAGGGGTGCAGCTCTGCTTCTCCAATGCAGAACTCTGTTCTGGACTTGGACCAGGGGCTCTAGCATGCTTGGGAACAGCCTTTACATGAGCTCAGGGAATCATCCGACGAGAATCTTGCTTCCCTATAGTGAGTCGTATTA
TGTAAGGCACATCTCGGATCTGAGCTAAGGAAGACTCTTTTCTGGGTGGTATCCCTCTTCCCTAAACTTGTTTTTTTTTTTTTCTTAGACCATGTGACATCAAACTCCTCTGAAGGAAACAGGTGCTATATGGAACACCAATCCGACGAGAATCTTGCTTCCCTATAGTGAGTCGTATTA
TGTAAGGCACATCTCGGATCATCCCTCTTCCCTAAACTTGTTTTTTTTTTTTTCTTAGACCATGTGACATCAAACTCCTCTGAAGGAAACAGGTGCTATATGGAACACCAAAATGGTCACACAAAGTGGTAAAAGTCTCAATCCGACGAGAATCTTGCTTCCCTATAGTGAGTCGTATTA
TGTAAGGCACATCTCGGATCTAAAAACAGGAGGTGGTTTTCTTGCAACATGTGGATTGAAAGCCCAAGATGTGATTGATTGTGTAATTTTTTTTTTTTTTTTCTGTTGACAAAAAGATTCTGGAGCTGAACAAGAAAGGTATCCGACGAGAATCTTGCTTCCCTATAGTGAGTCGTATTA
TGTAAGGCACATCTCGGATCTAAGATGCTTGGATGAAAACTTCATGAAATATGAAAAAAAAAAAACTTGTCTGTACTGTGTTCTACTGGCTTTCTGATTCCAGAAATTTCCTTTGAAGAATGTAGGTTGTGGTTTTCCCTATCCGACGAGAATCTTGCTTCCCTATAGTGAGTCGTATTA
TGTAAGGCACATCTCGGATCCTGTACTGTGTTCTACTGGCTTTCTGATTCCAGAAATTTCCTTTGAAGAATGTAGGTTGTGGTTTTCCCTTGGGACTGTCTCTAAATTGCTGTGCAGGCTTCAAATTGCTCACCTTCTCAATCCGACGAGAATCTTGCTTCCCTATAGTGAGTCGTATTA
TGTAAGGCACATCTCGGATCTAAAACTGAGAATTGGTCATATCCCAGTAGAAGGAAAGGAAACTGTAGGTAGGATATATTTTGTGAGAGTAACATGCTATTTTCAATAAATAAAAAAGAACTCTCAATTCAAAAAAATTAATCCGACGAGAATCTTGCTTCCCTATAGTGAGTCGTATTA
TGTAAGGCACATCTCGGATCTTTGGGTGGGTAGGTGTTTTTGTCAAGAATTATTCTATAAATATCTATCTCAAATTTTCTCAAATTTTTATTGTTCTCAAATATCCTTTCTCCTCTTACTAAACATTATGCTTTACTCATATCCGACGAGAATCTTGCTTCCCTATAGTGAGTCGTATTA
TGTAAGGCACATCTCGGATCTCTCTGTTGTCAGAGAATGAATTTTCTGTTTTGTGTTCTGTTTTTTTTTTTCCTCTCTTTTTTGGGTGGGTAGGTGTTTTTGTCAAGAATTATTCTATAAATATCTATCTCAAATTTTCTATCCGACGAGAATCTTGCTTCCCTATAGTGAGTCGTATTA
TGTAAGGCACATCTCGGATCTAACTTTCCCTCATTTCCTCTCTTCCTCTCTGGCCCCTAAAACAGAGATGATCAACTAAGCAAAAAAAAAAAAAAAAAAAAAAAAAAAAAAAGCTGAATAATTTTCAGTAACTTAGGAAAATCCGACGAGAATCTTGCTTCCCTATAGTGAGTCGTATTA
TGTAAGGCACATCTCGGATCACTTAGGAAAGACTTGTGTTGCTTGGCTGAAAGGAGAGAAGAAAAGAATTTTCTGGAAGGTCATTGTTATTAGAAGAAAATATAGGGGTTTATTATGTTGGAGTACTGAAATGTATTCCTATCCGACGAGAATCTTGCTTCCCTATAGTGAGTCGTATTA
TGTAAGGCACATCTCGGATCACTAGCATTGAGGTAGAAATAGACGTGGATATAATGAATGGTTACTGTGAACCTCACTAGTAAGTCAGAGTCCTTTGTTATCATGGGTGACAGGAGGCAAAGTCTCCATTCCCATCCCTTATCCGACGAGAATCTTGCTTCCCTATAGTGAGTCGTATTA
TGTAAGGCACATCTCGGATCTCTTTCCTGCACCCCCCCCCCCCCCGTCCTCTAATAACTCCATTTGGCTCCTTTGTGTTCATATGACTGTATTCTCTAGTTCTGTCTCTGCTTCCTCAATATAAGCATCATCTTATCTTTATCCGACGAGAATCTTGCTTCCCTATAGTGAGTCGTATTA
TGTAAGGCACATCTCGGATCCAGATAAGAACATGATGCTCTTCCTGAGCTGGATTTTTTTATCCCCCTCCTCTGCCCCACATACCTGTGTGCATCTAATCACCAGCTGGGGCTTTTCTAATGCTAACACAGTATGCATTCATCCGACGAGAATCTTGCTTCCCTATAGTGAGTCGTATTA
TGTAAGGCACATCTCGGATCATTGTGAAGACACCCCCCCCCCCCCTGATATTTCTCTTTAGCTTATAAACTAACAAAGAACTTGGCTGGCTTGTGTCCCTGCCTGCAGGGCTTTATGGAAAATAAAGCTCAGCAGTAATGATCCGACGAGAATCTTGCTTCCCTATAGTGAGTCGTATTA
TGTAAGGCACATCTCGGATCTTGTGTCCCTGCCTGCAGGGCTTTATGGAAAATAAAGCTCAGCAGTAATGAATTTAGAATATTTGGTGAAAAAAAAATATCTACAGCAAAGTGTCCAGGCTGCTGCACTGGTGCTTCACGATCCGACGAGAATCTTGCTTCCCTATAGTGAGTCGTATTA
TGTAAGGCACATCTCGGATCCTTGCTGGGAGTCAGTGCAGGCGCTGGGGATACGGCCGTAAGCAACAGACACTATGCTTCATGCTGTTTCTTTGCAGCAGGAGAGAATGAAGAAATAAAGAAGTAAGATACTGAAAAAAAATCCGACGAGAATCTTGCTTCCCTATAGTGAGTCGTATTA
TGTAAGGCACATCTCGGATCAAAAAGAAGAAGAAGAAGGAGGAGGAAAAAGGACAGGGGGTGGGACTTATGATTCCAAGTAGAGAAGGCTCAGTGTGCTCATGAGGTGAGAACTGAATGAAACTGGAGCTGATGTGAGGTATCCGACGAGAATCTTGCTTCCCTATAGTGAGTCGTATTA
TGTAAGGCACATCTCGGATCTAAAGTGGCCACCACCCAATTAGATGACCAGAGGCAGGATGAGTAGTCACAGAGGGATTGTAGGACATAGCATAGAGTCACTGCTATATTAGGGACACAGGGGTACATATGTAATAATCTATCCGACGAGAATCTTGCTTCCCTATAGTGAGTCGTATTA
TGTAAGGCACATCTCGGATCTTTCTAAAATATATAATATACATCTAATCATGGAGAGACTAAAAAAAAAAAATCTAACTGAAGGCTGTTTTACACAGTGCCTGGCTATACCCTGCTAAAAGTCTTGAGTCAGTAAAAGAAATCCGACGAGAATCTTGCTTCCCTATAGTGAGTCGTATTA
TGTAAGGCACATCTCGGATCCCTGCTAAAAGTCTTGAGTCAGTAAAAGAAGGAAATTTTTTTCTAGATCAGAAGACAAAAGAAAAATGACTACAAAATGTGAACCACAATCCTGGATTAGATCATAAACTGAGAAAAATGATCCGACGAGAATCTTGCTTCCCTATAGTGAGTCGTATTA
TGTAAGGCACATCTCGGATCCTGATTTTTTTTTTTTTTTTTTTTTATTATAATCAACAATTTCCTTTATTTCTACATGCATAACCACACATACATAATTACTGCATACACGTACACACAAAGGGTTAGATATACTACATTATCCGACGAGAATCTTGCTTCCCTATAGTGAGTCGTATTA
TGTAAGGCACATCTCGGATCGGATAGTGATATATAAGTGTAAACAAAAATAAAAGAATTTCTATAAACTATAATTGGATGGGAAAAGATAGACTATTGAATAAATAATAGAAGAAAAATAATGGAGTACATTTATGACTTATCCGACGAGAATCTTGCTTCCCTATAGTGAGTCGTATTA
TGTAAGGCACATCTCGGATCTAATTTTTACACCAAAATTCTCAAAATTGTCTATTTCCATTCATGGCAAATCTTGCCTTAGATGGTCAGTGCTCCAGAATTAGCAAAGAGTTTTTTTTTTTTTTCTCCTGGTGATGAACTATCCGACGAGAATCTTGCTTCCCTATAGTGAGTCGTATTA
TGTAAGGCACATCTCGGATCTCATGGCAAATCTTGCCTTAGATGGTCAGTGCTCCAGAATTAGCAAAGAGTTTTTTTTTTTTTTCTCCTGGTGATGAACTGTTCAGATAAAGGTGGCAGAGTCTAAAATTATGGATCTATATCCGACGAGAATCTTGCTTCCCTATAGTGAGTCGTATTA
TGTAAGGCACATCTCGGATCTTGGAGAAGGGTTTGAAGCACACGGAATAAAAAATGCTATCTAGGAGACAGATCAGCTGTGAAGATAATTTTGCATGTCTCAGCTCTACATCATAGACATTCCTATATCACTGAACACGTATCCGACGAGAATCTTGCTTCCCTATAGTGAGTCGTATTA
TGTAAGGCACATCTCGGATCTAAAAAACTGATTTCCATGTTTCTTTTTCTTTTTTGACATGGGGCCTCAGTACATAGCCATAGCTGGATTGGGGCATACTGTGTAGCCAAAAAAAAAAAAAAAACCCAAAAAACAAAAAGATCCGACGAGAATCTTGCTTCCCTATAGTGAGTCGTATTA
TGTAAGGCACATCTCGGATCTACATAGCCATAGCTGGATTGGGGCATACTGTGTAGCCAAAAAAAAAAAAAAAACCCAAAAAACAAAAAGCAAGTCATCAACTTTCTTCCCAGGGAATATGTGTAAGATACTACAATAATATCCGACGAGAATCTTGCTTCCCTATAGTGAGTCGTATTA
TGTAAGGCACATCTCGGATCCAGTCAGAAATGCTTGACGCTCAGAGAGCTGATGTGACAACCACACAGTTCTGAAATAACTTCGAGGGTGACAGGCAGGGCACAGCTTTCTTCCTCTGGAGGCTGAAGGCTCAGTTTGCTATCCGACGAGAATCTTGCTTCCCTATAGTGAGTCGTATTA
TGTAAGGCACATCTCGGATCGGGGCCTGTGGGCAACTGATAAACTGGGGGGGGGGGGGGGGGAAGGGACTTGTTTGTGTCAGCCTCCCTCCCCTTCTGAGAATGCCTGAGCCTCCTTATCCTGTCAGAGCCTGGGTGCTGATCCGACGAGAATCTTGCTTCCCTATAGTGAGTCGTATTA
TGTAAGGCACATCTCGGATCTCCCCAGCTTCAAGTGGGCGTGAGCTGAGCGATAAAGCGCCCAGGGAATAGATGGGGTGTGGGGGGGTGACACGTGGGCGTACATATGTGGGAACATCTGTTTCTTCAACTGAACTTTATATCCGACGAGAATCTTGCTTCCCTATAGTGAGTCGTATTA
TGTAAGGCACATCTCGGATCCTTGAAATCCTGATCATGAATTTTTTTTTTTTTTTACTAAGACAGACACAGGATCTGATCAGTAAAAACCATCAGGCTTAGAACTGTGGTGCCTCTGCTGCTCATGCGCACAGAAATGGTATCCGACGAGAATCTTGCTTCCCTATAGTGAGTCGTATTA
TGTAAGGCACATCTCGGATCTAATGGGGAATTAGTGCAAGCCTGTAAAAAAACAAACAAACAAACAAAAAAAAAAACAAACCCTCCCCTTTCCAATACCTCTTTTTTTCCTATCACCCAGACATACTCAAATATTTCCTAATCCGACGAGAATCTTGCTTCCCTATAGTGAGTCGTATTA
TGTAAGGCACATCTCGGATCCAAACAAAAAAAAAAACAAACCCTCCCCTTTCCAATACCTCTTTTTTTCCTATCACCCAGACATACTCAAATATTTCCTATTCTTCCAAAAGGCTCCAGACCATAACCATGCTGTCACACATCCGACGAGAATCTTGCTTCCCTATAGTGAGTCGTATTA
TGTAAGGCACATCTCGGATCTTCCATTTTCTAACTGTGATGTTTGTTTTTTTTTTTTTTTACCAAATTCTATCTTTCAAATATAGTTTATATAAATTACATATGTATCATGTATATTTAGTATGATTATTATTATGTTGAATCCGACGAGAATCTTGCTTCCCTATAGTGAGTCGTATTA
TGTAAGGCACATCTCGGATCCCCCCCCCCCCGCCCCCCGCTGGAATGACTTGTTTTGTGTTTTTCAGTCTCTGGAAAGCAGGAATATAGGCCTAATCTCCCAAACTGCCAGTTTCCAACCTGTCATGGAGTCAGCCTGGCATCCGACGAGAATCTTGCTTCCCTATAGTGAGTCGTATTA
TGTAAGGCACATCTCGGATCTAAGGCTCTGTGAGATTTTGGGGACATCTGCTGATTAGCTATACTTGACCCAGGCTGGGTTGGAAGGCAGCTTCTGACAACTCCTGATTGGCTGCCTGTGAGGTTGGCTAAGGTTAGGTCATCCGACGAGAATCTTGCTTCCCTATAGTGAGTCGTATTA
TGTAAGGCACATCTCGGATCGTGGGGTAAGTTCCTGATTGGCTGCCTGTGAGAGATCCACCCCCCCCCCCCGCCCCCCGCTGGAATGACTTGTTTTGTGTTTTTCAGTCTCTGGAAAGCAGGAATATAGGCCTAATCTCCATCCGACGAGAATCTTGCTTCCCTATAGTGAGTCGTATTA
TGTAAGGCACATCTCGGATCGGCCCTGGGGAGGGAGGCCAGGACTAGGGCGGAGTTCTGGCATGTGCTTCCAAGAACAAGGTGGCTGGTGGTCACAGTGGGAGAGCCAGGCTTGAGAGCACAGCCTCCTGGGGGGGGGGGATCCGACGAGAATCTTGCTTCCCTATAGTGAGTCGTATTA
TGTAAGGCACATCTCGGATCGTCACAGTGGGAGAGCCAGGCTTGAGAGCACAGCCTCCTGGGGGGGGGGGGGCGTCTAGAAGTCCTAGAGGGGCAATATATAAGAGCAACTATGCCTGGGGTATGCAGTCTGCCTTTCTAATCCGACGAGAATCTTGCTTCCCTATAGTGAGTCGTATTA
TGTAAGGCACATCTCGGATCCAGGCATCAGAATGAGCCCCCCCCCCCTTTGTAAAAAGATGAGTATTTGTGAACTAGGAGGTGGTTCATTCCCAAAATGCTTGTGGAGTAAACATGAGAGCCTGAGTTAGGCAGTGTGCAATCCGACGAGAATCTTGCTTCCCTATAGTGAGTCGTATTA
TGTAAGGCACATCTCGGATCGTGGTTCATTCCCAAAATGCTTGTGGAGTAAACATGAGAGCCTGAGTTAGGCAGTGTGCATTTGTGACCCCAGTGGTCATGAGGCAGGCACAGGGGAGCCCATGGTTTGGCTAGCTATTCATCCGACGAGAATCTTGCTTCCCTATAGTGAGTCGTATTA
TGTAAGGCACATCTCGGATCTAAGAACTCTCCTTGTCTCTGGATGCACCCTGAAATAGAGTCTAGGGTTTTCCATAAAACTCTCCAGCAAAAAAAAAAAAAAAAAAAAAAAAAAGCAAGACAGCAAGGGTTTGTGGACAGATCCGACGAGAATCTTGCTTCCCTATAGTGAGTCGTATTA
TGTAAGGCACATCTCGGATCTCTAGGGTTTTCCATAAAACTCTCCAGCAAAAAAAAAAAAAAAAAAAAAAAAAAGCAAGACAGCAAGGGTTTGTGGACAGAACCACCTGGACTCCTCTGAGTGACAGGGTGGATGGTACCATCCGACGAGAATCTTGCTTCCCTATAGTGAGTCGTATTA
TGTAAGGCACATCTCGGATCTAACTTCCCTCCCCATGCCCTGAATAAACTCTATTCTATACCGAAAAAAAAAAAAAACATGATTATAACCAAAAAGGAACACAATACCTACTTAGAGGGTATTTGAGATATAAAATGCTTATCCGACGAGAATCTTGCTTCCCTATAGTGAGTCGTATTA
TGTAAGGCACATCTCGGATCCCAGTAGAGTCTTGCTTATTGATCAAACTTGGTATTTCTAGTTACCACATATATAGTATAGTAAAACTAAGTTCATTAGAATAAAACCTAGTTTTCTTCTCTATAATGCATTCTTTTCATATCCGACGAGAATCTTGCTTCCCTATAGTGAGTCGTATTA
TGTAAGGCACATCTCGGATCTAAACCAACTGAGGGAGGGGATCCTTTCTTTCCTTCCTTGTCCACACTTTATCTTACCTTTCTCTCCTGCCTCACCTAGGAAAAGTGGACGATCTGTTCAGACTTGCCCCTGGAAAAATAATCCGACGAGAATCTTGCTTCCCTATAGTGAGTCGTATTA
TGTAAGGCACATCTCGGATCTCTCTCCTGCCTCACCTAGGAAAAGTGGACGATCTGTTCAGACTTGCCCCTGGAAAAATAGACAGTTGCCACTTCTACCTTAGTGTGGGGTCATTGAGGTGGGCATGGGGGGGGGGGGAGATCCGACGAGAATCTTGCTTCCCTATAGTGAGTCGTATTA
TGTAAGGCACATCTCGGATCTGACCTCAAGCTGGAGACTATTCTCCTGCCTCAGCTTCTTGATTCTTGGGATTTCAGGCCTGAGATACCACGCCCCCCCCCCCCCCCGCCCCCGACTCTTGTTCCTCCACCTAATTACATATCCGACGAGAATCTTGCTTCCCTATAGTGAGTCGTATTA
TGTAAGGCACATCTCGGATCAAAAAAAAAAAAAAAAAAAAAAGGAAAGGTTCAGGCATAAAACATGTTTTCATTGCAGTGAGTGTAAACTTAGCAAAATAACAAGAAATGCTGGAAAGCAAAATTAGAGCAGGGACATTTATCCGACGAGAATCTTGCTTCCCTATAGTGAGTCGTATTA
TGTAAGGCACATCTCGGATCGGGATCTGACTCCTTCACACACACACACACACACACACACACACACACAGAGGCAAAACACCAATGCACATAAAAAAAAAAAACCCACATCATATAAATGCAAAAAGAAAAAAGAAAGAAATCCGACGAGAATCTTGCTTCCCTATAGTGAGTCGTATTA
TGTAAGGCACATCTCGGATCACACACACACACACACACAGAGGCAAAACACCAATGCACATAAAAAAAAAAAACCCACATCATATAAATGCAAAAAGAAAAAAGAAAGAAGAACATAGCACAGGCTTGTCACCCTTTACAATCCGACGAGAATCTTGCTTCCCTATAGTGAGTCGTATTA
TGTAAGGCACATCTCGGATCAAGCAATGGAAGAAAGGATTTTCCTACTTTCTTCAAGCATCCAGAAGGGAAAACAGCAACTGTCTTCAGGCAATCTGTCACTAGCTCAGTTACACAAACAGTTTGCCTTCTACCCTTTCAATCCGACGAGAATCTTGCTTCCCTATAGTGAGTCGTATTA
TGTAAGGCACATCTCGGATCTGAGTTTTTTTTTTTTTTTTTTTTTTTTTTTTTTTCTCATTCTCTTCTTGCCCTTAGATTATAAACAACCAGTAAAAGATTTGGTTTTCATAGATTCTGTTTTCCTAGGGAACCCACAGCATCCGACGAGAATCTTGCTTCCCTATAGTGAGTCGTATTA
TGTAAGGCACATCTCGGATCTAAAGTGTATGAAAACAATTACTGATCCGTCGTACTGAGTCTGTTGGAGAGGATGTCTGCCTTACTGTAACGCTTAGAAAAAGCCCACGGTTTTCTATAATGATGCACGGCTGAGGTGAGATCCGACGAGAATCTTGCTTCCCTATAGTGAGTCGTATTA
TGTAAGGCACATCTCGGATCTTTTCTATAATGATGCACGGCTGAGGTGAGAGATAATTTTATTCTTTTTTACTCTGTAGGGCTTTTTTTTTTTACTTCTCATGATTCATTTTTTCATAATTCCTAAAGATCCCCCAAAAGATCCGACGAGAATCTTGCTTCCCTATAGTGAGTCGTATTA
TGTAAGGCACATCTCGGATCGACTGATCCTGCAGCTACAACTGAGAAAAAAGGTGTGTGGGGGGGCTCTTTTTATTTTCCTTCTCTTTCTCTCCCTCTTACCCCCCACCTCGTGCTCCCCCTCGGCTGAAGAGGCTGAAGATCCGACGAGAATCTTGCTTCCCTATAGTGAGTCGTATTA
TGTAAGGCACATCTCGGATCTAACCACTGAGCCATCTCTCCAGCCCCAAAGTGTTTTTTTTTTTTTTCTGTTGTTGTTGTTTTGATGGGGGCAGGGATGCTGTGCTGGACATCATGCATTATAGACAATAAGCAAACATTATCCGACGAGAATCTTGCTTCCCTATAGTGAGTCGTATTA
TGTAAGGCACATCTCGGATCTTTGATGGGGGCAGGGATGCTGTGCTGGACATCATGCATTATAGACAATAAGCAAACATTGATCCTAAAATACTTCCCAATCCCCTGAGCTATAGTATTTGAAAATTTTCCTCACTTCTTATCCGACGAGAATCTTGCTTCCCTATAGTGAGTCGTATTA
TGTAAGGCACATCTCGGATCATCATGCATTATAGACAATAAGCAAACATTGATCCTAAAATACTTCCCAATCCCCTGAGCTATAGTATTTGAAAATTTTCCTCACTTCTTCTTCTTCTCTAGATATTAGCTACTAGAACTATCCGACGAGAATCTTGCTTCCCTATAGTGAGTCGTATTA
TGTAAGGCACATCTCGGATCTAATACATGACATTTATTTTGACTGTTATAGTTGTCTTCAATCTGTTCTTCAGTTCTTGGTTTTTTTTTTTTTCTTGAGTTATCAGAATTCTTTTCAGAAAGATTTTTGATATGCCTGTTATCCGACGAGAATCTTGCTTCCCTATAGTGAGTCGTATTA
TGTAAGGCACATCTCGGATCATCTGTTCTTCAGTTCTTGGTTTTTTTTTTTTTCTTGAGTTATCAGAATTCTTTTCAGAAAGATTTTTGATATGCCTGTTTCCTGAAATGAGTTCTTGATCATGCCTATAGCCAGTTCAGATCCGACGAGAATCTTGCTTCCCTATAGTGAGTCGTATTA
TGTAAGGCACATCTCGGATCTTGCTTATCATTTTTTGGTGATATGTGTGTGTGTGTGAACACACATGTGTGGATGTGTGTGTATGGACACACTCCTCCATACAAGGTATGAAGGCATATATGGAAGCCAGTGGTTAGTGTATCCGACGAGAATCTTGCTTCCCTATAGTGAGTCGTATTA
TGTAAGGCACATCTCGGATCCAGGCAGGCATTTTTCTCACTCATTATTTCCTCACCTCACCTTATGTTTTAGAGGGTTGGTTACTAAACTGGAGCTCACCGTTCTGCCTAGACTGGCTGGCTGCACCCCCCCCCCCCAGAATCCGACGAGAATCTTGCTTCCCTATAGTGAGTCGTATTA
TGTAAGGCACATCTCGGATCAGCCATTCATTTCATTTCCCCAATACTGGGCTTACAGATGCATGCTGATGTGTCTGGTTTTATATCAGTCCAGTGGATCTCAACTCAGGTCCTTGTACTTATACAGTAAATACCTTTCTTATCCGACGAGAATCTTGCTTCCCTATAGTGAGTCGTATTA
TGTAAGGCACATCTCGGATCTTACTAGAGATCTTTTCTCTCTGACTCAAGTAACTCTTTCTGTTTAGGCTAGGAACTCATTATCTCTTTGTGAACCAGAGAGAAAAGAAAAGGAAAAAAGGAATTCATTTACACAGATGTATCCGACGAGAATCTTGCTTCCCTATAGTGAGTCGTATTA
TGTAAGGCACATCTCGGATCATATACACTCATAAACACACACATATTCTGGTCAGGCTTGACCACCTGTCTCATCATCTCCACAGGTGCTCATGCATACTTATATAGTACAGTACACCCCCCCCCCCACACACACACATAATCCGACGAGAATCTTGCTTCCCTATAGTGAGTCGTATTA
TGTAAGGCACATCTCGGATCCATACATATAGAAAAACACAAATGTATATGTACACATTTAGTAGATGGGTTCTCCCAAGCCAAGCCACACTCTGTTTCTTCTCTCTGGCCTTCTTATACCTTCTTGGTTTCTTAGTCCTTATCCGACGAGAATCTTGCTTCCCTATAGTGAGTCGTATTA
TGTAAGGCACATCTCGGATCGTAACTAATGTAAACAGGGGCTTATGAGTCAAAAGACTAGGTGTGTGTGGTGGGGGGGGGGGGGAGGTAAAAACCCATATTACAACAGGGAAAACATCTCCATGTAATGGAAAGTGGGCTATCCGACGAGAATCTTGCTTCCCTATAGTGAGTCGTATTA
TGTAAGGCACATCTCGGATCTGGGGGGGGGGGCAGATCTATATGTGAGTACATATAAGGCTTTGGGTTTGATTTCTAACACTGGATCATCTAAAACTAAATTTTAGTTTTGAATGATGGAGAAATAGAGATCATAAATTGATCCGACGAGAATCTTGCTTCCCTATAGTGAGTCGTATTA
TGTAAGGCACATCTCGGATCCATATAAGGCTTTGGGTTTGATTTCTAACACTGGATCATCTAAAACTAAATTTTAGTTTTGAATGATGGAGAAATAGAGATCATAAATTGTCTTCTCAGTAGAAGAAAAGCACGTTATCAATCCGACGAGAATCTTGCTTCCCTATAGTGAGTCGTATTA
TGTAAGGCACATCTCGGATCATGCTGATGAGTATAGCACTGGTAACACATATGTCTCTTGGGGTAATGTATGGAAAGGGATACCCCAGTCCTTGATATGCGACACTTGTAGAGGCCAGGCTGTTGTCCACACGATCATCAATCCGACGAGAATCTTGCTTCCCTATAGTGAGTCGTATTA
TGTAAGGCACATCTCGGATCTACCCCAGTCCTTGATATGCGACACTTGTAGAGGCCAGGCTGTTGTCCACACGATCATCAGATAGTTTCAAGGCAGGGCAGAACTTTTCTCCATCTTTTTTTTTTTTTTTTTATACATCTATCCGACGAGAATCTTGCTTCCCTATAGTGAGTCGTATTA
TGTAAGGCACATCTCGGATCTAAGAAAATAAAAAATGAGCCCAGACCTCAGGACTCAGTCAAACCTTCCAGGAGAAAATAGAAACCAGGTTATAGTTGCCAGGTACAAAACAGGATATGGAAACCAATAATATGCCACACATCCGACGAGAATCTTGCTTCCCTATAGTGAGTCGTATTA
TGTAAGGCACATCTCGGATCACTGCTACAAATCATCTGAAATAGAAATCACAAAAGCACACCAAGTTACAATAACTTCAAAAAAAAAAAAAACAAAAACCTTACCAAGGGAATGAAAGATCCCTACAATGAAACTATAAAATCCGACGAGAATCTTGCTTCCCTATAGTGAGTCGTATTA
TGTAAGGCACATCTCGGATCTAATGATCTCATTGATTGAGTTCCAGACAGAGCAGACTCTGGAGGCAATGAAGGTTTTTTTTTTTTTTTTTTTTTTTTCCTCAGTGAAACGCTTCTAGCCTTTAGACCATGAGCGTGAGGATCCGACGAGAATCTTGCTTCCCTATAGTGAGTCGTATTA
TGTAAGGCACATCTCGGATCTAAATCCAGGCCTCCCTGGCCATAGCACTTAGACACATTGATCTGATGCTTGATGTTAGGCCATGGGCAAGCTGCTCAGAGCTTTGGACTCTGAGTCACATCTGAAAATTGGGAACCGTGATCCGACGAGAATCTTGCTTCCCTATAGTGAGTCGTATTA
TGTAAGGCACATCTCGGATCCTGAGTCACATCTGAAAATTGGGAACCGTGGTGCCTGTGTCAGCACATGGGGGTTCAGCACAGCACCTGCCCCCCCCCCCCCAACCCCAGGCCAGTAGCTCTCATACAGATGATTCTCTGATCCGACGAGAATCTTGCTTCCCTATAGTGAGTCGTATTA
TGTAAGGCACATCTCGGATCGTGTAACATGGAGTATGTATGTAACATGACTCTTAGGGAGATGTTTAGATACGAAGCAATGGGAGCAGGGTGATGGGAAGATGGGCAGCCAAAACTAACCATTGAAAATGCCACAGGAAAATCCGACGAGAATCTTGCTTCCCTATAGTGAGTCGTATTA
TGTAAGGCACATCTCGGATCCCTGCTGATTTGTGAACTGGCCAAAAAAAAAAAAAAAAATCATAAAATGTAAATCAATTTCTTATTCCACTTTTGAAGGAATCATATATGAAGAGTAGGTGAGAAAGACAGTTCAGAGGCATCCGACGAGAATCTTGCTTCCCTATAGTGAGTCGTATTA
TGTAAGGCACATCTCGGATCTAACTAACTATACAGTATTATTTCCTTGCAAGGTCTTTCTTTCTACGCTGTTTTCTGTCCTGTTGTTTTGCGTCAACCCAAATCTCTCAGAAACCAACAGCTTGATGTACTTTTTTTTTTATCCGACGAGAATCTTGCTTCCCTATAGTGAGTCGTATTA
TGTAAGGCACATCTCGGATCAGCTGGCCGTCAGGGACAGTCAAAATACAGAGGGTACATATCCCCACTCTCTCAACCCTTAGACATGGTAGAAGAAGTGGTCCAGGGCTCCTCAAAGGTCCTAACATGCTAATATTACCCATCCGACGAGAATCTTGCTTCCCTATAGTGAGTCGTATTA
TGTAAGGCACATCTCGGATCGGCACCCCAGATGGCGGGGGGGGGGGGGTCACTGGTAAACTTTACTCTAGCAATTATCACAGCTGGCCGTCAGGGACAGTCAAAATACAGAGGGTACATATCCCCACTCTCTCAACCCTTATCCGACGAGAATCTTGCTTCCCTATAGTGAGTCGTATTA
TGTAAGGCACATCTCGGATCTAATGCCTTCTTTATCAAAATCCTGTTACAATAGTCCGTTCCAGGTTTTTTCTTATCTATAAGATTCATGATATAAGATCATCTATGAGGACATCCTTGATCCTGTTGAATTTTGTAAAAATCCGACGAGAATCTTGCTTCCCTATAGTGAGTCGTATTA
TGTAAGGCACATCTCGGATCCCAGGTTTTTTCTTATCTATAAGATTCATGATATAAGATCATCTATGAGGACATCCTTGATCCTGTTGAATTTTGTAAAAAAAAAAAAAAATGAGATATAACAATATACTTTCATTTTTTATCCGACGAGAATCTTGCTTCCCTATAGTGAGTCGTATTA
TGTAAGGCACATCTCGGATCTTCATTTTTATATGAATATTTATACTATTTGTACAGCACTATTTATTGAAGATGCTATATTTTACCTAATATTTATTTTTGGCCTCATTGCCATAAATAGGGTTGTTATGAGCAGACATAATCCGACGAGAATCTTGCTTCCCTATAGTGAGTCGTATTA
TGTAAGGCACATCTCGGATCTTTACCTAATATTTATTTTTGGCCTCATTGCCATAAATAGGGTTGTTATGAGCAGACATATGGGCACTAATTCTATTGTATTGGTCAATATATCTGATTTTATGCAATACCATGCTAGTTATCCGACGAGAATCTTGCTTCCCTATAGTGAGTCGTATTA
TGTAAGGCACATCTCGGATCTAAGAGTGTGTGCTTTCTCAGAGTACCTGAGTCTGGTTTTCAGCACCCACATGATGTCTCACAACCTCCTATAAGATCAGTTATGGGTCACCTAATGCCCTCTTCTGACCTCTTTGACAAATCCGACGAGAATCTTGCTTCCCTATAGTGAGTCGTATTA
TGTAAGGCACATCTCGGATCATGTACATATATACTGACACAAAATCACCCATACAGTAAACTGAAAATAATCTAAAAAAAAAAAAAAAAAAAAAAAAAAAAAGAAGAAAATAGAAGCACATGGATAGATATAAAGTGTTAATCCGACGAGAATCTTGCTTCCCTATAGTGAGTCGTATTA
TGTAAGGCACATCTCGGATCCTAACAGGAAAGTTGTGTAAATGGAAAGGTTTCTTTCCATACCTTCATATTCTGTAATTACTGAGATAACTAATAACATTCATACTATAATAGCCTATTGAGAACATCTCTTAGTGCTACATCCGACGAGAATCTTGCTTCCCTATAGTGAGTCGTATTA
TGTAAGGCACATCTCGGATCACCTGTGGGTGTTGTTGTTATTGTGTTGTCTTGTTTTGCTTTTTTTTTTTTTTTCTGGTTTCTCTGTAGTGAATTCGAATAATAACCTTTGGGAAGGGGATGCAGAGAGGCAGCAGAGAGATCCGACGAGAATCTTGCTTCCCTATAGTGAGTCGTATTA
TGTAAGGCACATCTCGGATCAAGAGGAGGAGCTTTGTAGTCTTGCTGGAGGGAGGCAGTGCATCGCTTCATGTGGGCCTAACAACCAACTAAGCATTGAGTGGACAGGTTTTACCAAGAGCAACAAATGGATAATAAATCATCCGACGAGAATCTTGCTTCCCTATAGTGAGTCGTATTA
TGTAAGGCACATCTCGGATCTAACCTCTCTGGGTTATCATTCTTTTTATACAAAATGGCAAGGGACCATTTTGTATGGAGGTTTTCACCTCTCTCTCCCTCCCTCCCCCCCCCCCTCTCTCCCTCCCTCCCTCCATTCCTATCCGACGAGAATCTTGCTTCCCTATAGTGAGTCGTATTA
TGTAAGGCACATCTCGGATCTGAGGGTGGATCTTTGAATCCAACTTCCCATGTCTTGAAGTAGCAACAGCTATTTTTGCATTCCAAAAGAATCCAACCCACGGAATCCCTTTGAGGCCAGTACCTGTGAGGATTGAGCTCATCCGACGAGAATCTTGCTTCCCTATAGTGAGTCGTATTA
TGTAAGGCACATCTCGGATCTAAAAAACCAATCGTGAAAGAACATATAAAGCTTTTTTTTTTTTTTGAGTTTTAGCTGCATTGTGGTTTTCCTTCTGTTTTGAGGGTGGATCTTTGAATCCAACTTCCCATGTCTTGAAGATCCGACGAGAATCTTGCTTCCCTATAGTGAGTCGTATTA
TGTAAGGCACATCTCGGATCAAAAAAAAAAAAAAAAAAGAAAGAAAGAAAGAAAGAAAGTATCTAGTAATTAGAGAATATTATAACTTAGTAGTGGTAGTAAAAATCATTACTCACCAAGGTAGAATAGGAACAAGCATAATCCGACGAGAATCTTGCTTCCCTATAGTGAGTCGTATTA
TGTAAGGCACATCTCGGATCTAAAGGCATTCACCATCACGTGTCAGTTAGTTCCCCAGTTTGAGCACCATGTGCAAGGTGTTCCATCTATATCTCCATGAGGTATAACCAATGAAGAGCTTTTTATGAAGTCAGTGTCTCATCCGACGAGAATCTTGCTTCCCTATAGTGAGTCGTATTA
TGTAAGGCACATCTCGGATCTTCCATCTATATCTCCATGAGGTATAACCAATGAAGAGCTTTTTATGAAGTCAGTGTCTCAAACCAAGCTTCTTGAGTGCTGACCCCAATAGTCCAGGCCTTCTGACACACAGAGCAGTTATCCGACGAGAATCTTGCTTCCCTATAGTGAGTCGTATTA
TGTAAGGCACATCTCGGATCTAAAAATGTCACTATAGTCCTCATTACAATAAACAAAATTATACTGAGCCATTGGATAGGGATAGGGACTAGTAGCTCTAATTTCTGTTTTCTGTCAAGTCTTCACATGATCAGACTGCCATCCGACGAGAATCTTGCTTCCCTATAGTGAGTCGTATTA
TGTAAGGCACATCTCGGATCGATAGGGACTAGTAGCTCTAATTTCTGTTTTCTGTCAAGTCTTCACATGATCAGACTGCCAGCTGGATGAATAGTATTTTCAGTCATTCATAAATTCAGATGATAGTATATAGGTTCTAGATCCGACGAGAATCTTGCTTCCCTATAGTGAGTCGTATTA
TGTAAGGCACATCTCGGATCCTTCACATGATCAGACTGCCAGCTGGATGAATAGTATTTTCAGTCATTCATAAATTCAGATGATAGTATATAGGTTCTAGAAGGAAATTTGATTCACGAAAGAAGAAAAAAAAAAAAACAATCCGACGAGAATCTTGCTTCCCTATAGTGAGTCGTATTA
TGTAAGGCACATCTCGGATCAGTGGAATACTGAAGATATTTTACTAGAAAATACCAAGACCTAGTATGTCAGTGCATATTTGTAACCCCAGTACTAAGGCAGAATCATCAAGAATTCTAGCCAGGGGGATGGAGAGATGGATCCGACGAGAATCTTGCTTCCCTATAGTGAGTCGTATTA
TGTAAGGCACATCTCGGATCAAAAAAAGAATTGGGAATTTTGGAAGAGAAAAGAAACAAAACAAACAAACAAAAGAGGCAACATCACCAGAAGTCTCCATCCTGAAGGAAATACCTGAAGAGTAGAATGTTGTCTACTGTATCCGACGAGAATCTTGCTTCCCTATAGTGAGTCGTATTA
TGTAAGGCACATCTCGGATCTAATTTATTCATTTGCATGTATGTGTGTCTGTGTATGTATATGGAGGTCAGAGAGCAACTTGCAGGCGTCAGTTTTCTGGGATTGAACTCAGGTCACTGGGTTAGATAGCAAGTATCTTTATCCGACGAGAATCTTGCTTCCCTATAGTGAGTCGTATTA
TGTAAGGCACATCTCGGATCATGGAGGTCAGAGAGCAACTTGCAGGCGTCAGTTTTCTGGGATTGAACTCAGGTCACTGGGTTAGATAGCAAGTATCTTTACCCATGAGCCATCTCCTTCCCCCCCCCCCCCGCCACACCATCCGACGAGAATCTTGCTTCCCTATAGTGAGTCGTATTA
TGTAAGGCACATCTCGGATCTTTTTGTCCTTCTCAGTGTGACTTTTTTCTTTTACAGATTGGACCTTGTATTGTAACCTTCAAAAATTTTTATTTATTCTCTTTGTATACGTAACTGTCGCTGTCTTCAGACACCCCAGCATCCGACGAGAATCTTGCTTCCCTATAGTGAGTCGTATTA
TGTAAGGCACATCTCGGATCACCCGCTGAGCCATCTTGCCAGCCCCCACCTGAGTACTTATGACTGTAGCTGTATGCCATTGCATCTCTCTTCTAGGCTTTTTTTTTTTTTTTTTTTTTTTTTTTGAGACAAGGTTTTTCATCCGACGAGAATCTTGCTTCCCTATAGTGAGTCGTATTA
TGTAAGGCACATCTCGGATCTAATTGTATCCTAATTAGAACGAGATTGACCATCAGCTTACTGAACTCTTGGGGGCGTGTTTCCTTGGGAGCTCTTTCTCAAAAAAAAAAAAGAAAAAGAAAAAGAAAGAAGAGAAAAGAATCCGACGAGAATCTTGCTTCCCTATAGTGAGTCGTATTA
TGTAAGGCACATCTCGGATCGTCTTTGATCTTCACACACATGCTGTGGTACGTGTTCCCCCATCACATTATACACACATAAGCATACATGCTCACACTAATAATAATAATATAATAATTAGTAATAGTAATAATAATTTTATCCGACGAGAATCTTGCTTCCCTATAGTGAGTCGTATTA
TGTAAGGCACATCTCGGATCAAAAAAGGAGGGCTTGCAAGATGGCTCGGCTCTCTTGTTGATATAAAGACACCAGCTATACAAGCCTGATAATCTGAGTTGGATCCACATTTTGGAGAGAGTAAACAACTTTACAAAGTTATCCGACGAGAATCTTGCTTCCCTATAGTGAGTCGTATTA
TGTAAGGCACATCTCGGATCTATATATATATATATACACACACACACACACACACACACACACACACAAATAAATTTGGGTTGCCTTCCTAATAATTTCCCAAAGTCAGCCTCAGTCACAAGCTGTATAAAAAAAAAAATATCCGACGAGAATCTTGCTTCCCTATAGTGAGTCGTATTA
TGTAAGGCACATCTCGGATCTAAATTTGGGTTGCCTTCCTAATAATTTCCCAAAGTCAGCCTCAGTCACAAGCTGTATAAAAAAAAAAATGATGATTTTGAAACATGCCTACCACTTTATTGTCCTCATACTTCCACACTATCCGACGAGAATCTTGCTTCCCTATAGTGAGTCGTATTA
TGTAAGGCACATCTCGGATCCCCCCTCAAAAATCTTGGGTTGTGATAATATCTCAGGACAGCTGCTACAGGGGAAGTGGAAAGAGATTTTACTATAAAACTATTTTGAGAGAAACAACTTAGGATTTTATTTTATATTACATCCGACGAGAATCTTGCTTCCCTATAGTGAGTCGTATTA
TGTAAGGCACATCTCGGATCTGTATTTGGTATGGAAGTGGAGAAGTCTGTCTTCTTGTTTCTCATTTCAGAAGCTTAGTAACCCAAGAGATGCCTGCTGGAGTAGCTATAGAGAAAGATTTTTTTTTTTGCCTCAATTCAATCCGACGAGAATCTTGCTTCCCTATAGTGAGTCGTATTA
TGTAAGGCACATCTCGGATCTTAGTGTTTTGTTTTGTTTTGTTTTGTTTTGTTTTGTTTGCATTCACAGCTAAGTGTTTGCCTTGAGTCTCAGAAGAAACTTTGGACTTTGAACTTTTGAATAATGTAAGACTACAAAGAATCCGACGAGAATCTTGCTTCCCTATAGTGAGTCGTATTA
TGTAAGGCACATCTCGGATCTAAGCCTAGGTGATAGAACTACAATCTGAAGATGCTGGCCATGGGGCTTCTGGGTTTCATGTTTTTCCCCCCCTTAGGTTTCAGTTTTGCCTTGATCTAGTCTTTCTTCTCTAAGTTTTTATCCGACGAGAATCTTGCTTCCCTATAGTGAGTCGTATTA
TGTAAGGCACATCTCGGATCCTTGATCTAGTCTTTCTTCTCTAAGTTTTTGTTCCTTCCTTTTAGAAAGGGAGTTGTCAATCCAAGCTGTTGTCTGTCTGTTATTACTTTGGGGGTTGTTTTTTTTTTTTTTTTTTTTTTATCCGACGAGAATCTTGCTTCCCTATAGTGAGTCGTATTA
TGTAAGGCACATCTCGGATCTAATCTAGAGGAAACAAAAACATCTAAACCCTTCTGTGGGCTGGACGGTAATGCTGGCTTTCAGCTACTCTGCCTTCTCCTCCTCACACTGCATCTCTGTCCCAGTTTACACTGTTGTTTATCCGACGAGAATCTTGCTTCCCTATAGTGAGTCGTATTA
TGTAAGGCACATCTCGGATCCTGGACGGTAATGCTGGCTTTCAGCTACTCTGCCTTCTCCTCCTCACACTGCATCTCTGTCCCAGTTTACACTGTTGTTTTTTTTTTTATGGAAAAAACAAGGCAAGGGTGAGTACTGCTATCCGACGAGAATCTTGCTTCCCTATAGTGAGTCGTATTA
TGTAAGGCACATCTCGGATCTAACACAGTAATAATTAGCAAGCATAAATCAACCTCAAAATCAGGACACACTACAGCTTACATGTGCTAAGCAACTGTTCTGCAACTCTTTGTACCTTCTTTTTTTTTTTTTTTTTTTTTATCCGACGAGAATCTTGCTTCCCTATAGTGAGTCGTATTA
TGTAAGGCACATCTCGGATCTAAAGGATCTATTCCCCTCAAGTGGGGCTGGGCTCTCCAGGCTTAGACGCCTTTTCTTAGGAGCTGACACCCTCTGAAGACTCCTTTTCCTATGTTCCTTTTCCTCAGCACACAAAGAAAATCCGACGAGAATCTTGCTTCCCTATAGTGAGTCGTATTA
TGTAAGGCACATCTCGGATCTTCCTCAGCACACAAAGAAATACTAGAAACACTAAAATAACCACACTAGCACAGGGGTGCTCAGGCGCTCCACAATCCCCCCCCCCCCCCCAGAATGAAATCTGAGACACTTGCCTGATGATCCGACGAGAATCTTGCTTCCCTATAGTGAGTCGTATTA
TGTAAGGCACATCTCGGATCAGCTAGATGTGATGTGATGGCTTATACTGGTAATCAGAGCCACAGGGAGGCTAGATCACCACCAGTTCCAGACCAGCCTAAACTACAGTCAGCCAGTGTCTAGGAAAATAAAGGGGGATGATCCGACGAGAATCTTGCTTCCCTATAGTGAGTCGTATTA
TGTAAGGCACATCTCGGATCAAGAAGGCAATCCAAAGAAGATTGGCTATTTATCTAAAAATCAGACCAAACAACAGAACTCGAGCCCATCGATGGCTGTCTGCATAGCTTCTCTCTTGCAAATTGTAACCAAAAGGGTGTATCCGACGAGAATCTTGCTTCCCTATAGTGAGTCGTATTA
TGTAAGGCACATCTCGGATCAAAGCCATGAAATAAATCAAAAGTGTGAAATCTCATCAGGCATTTGTGCTCATTGAAATATGTGAATGCAATTGTTTTTTTTTTTTTTTTTTTTTTTTGTTGTTGTTTTTGAGACAGGGTATCCGACGAGAATCTTGCTTCCCTATAGTGAGTCGTATTA
TGTAAGGCACATCTCGGATCTAAATGACACAAACTCTTAGACATTTGCTTTTTTTTTTTTCTCCTTTGTGAATCACAAGTAGTGTAGGATATGTGAAGGAAGAAACCTATCCCTTCAAGACAGGATTTTCCTGGTCATTCATCCGACGAGAATCTTGCTTCCCTATAGTGAGTCGTATTA
TGTAAGGCACATCTCGGATCTAAGGTAAAAATAACTGGATATAATCTCCATGTCCTACCACAGGGAACAGATATGAAAAAAAAAAACTATGTTCTCACAATAGAATATTATGTAACCATAATGTGGAATGATACTAAGATATCCGACGAGAATCTTGCTTCCCTATAGTGAGTCGTATTA
TGTAAGGCACATCTCGGATCGTTTTGAATACTTACTCAAAACTCCATGGCATTTTGCTCATTTCAATCTCAAAGCAGCCCACGTGTACATTTTTTTTTTTTCATTTCAGTGTTTCCATTGAAATCTCTATAATGAAAAGAATCCGACGAGAATCTTGCTTCCCTATAGTGAGTCGTATTA
TGTAAGGCACATCTCGGATCCAAACAAATGTTTGTGTGTTTTCTAAATGGGAATGTCAAAGGAGATTGACCTCAGTTATGAAAGAACTTCCAAAATTTGGGAAGGACCAAAAATACTTTTTTCATACTTTCTTATAAGAAATCCGACGAGAATCTTGCTTCCCTATAGTGAGTCGTATTA
TGTAAGGCACATCTCGGATCGCATTTTTTTTTTTTGGAGGGAGCGCTGATGGCCTTGCCAAATATGCACATCAAGGAGCATATATCAAAATGATGTTTGAAAAATTGTGTATATGTGGTAAAGATGCCTTATTCATGTACATCCGACGAGAATCTTGCTTCCCTATAGTGAGTCGTATTA
TGTAAGGCACATCTCGGATCCAATAGCAAAAAAAAAAAAAAAATATCACCTTCTATCATATGATTACAGATAAATGTGTGCCTGTGATTGTTATTCCATGAGTTTGAGTGTGTGTGTGTGTGAGTGTGTGTGTGTGTGTGATCCGACGAGAATCTTGCTTCCCTATAGTGAGTCGTATTA
TGTAAGGCACATCTCGGATCTGTTGGTTTGTACAGGAAGTGAAAGATGAAAACAGCAGGCATCTTATAAAATCCCCATTGTCTATCACACACACACATTCACACAAACACACACAAATACATACAATTCTTTACTTCCTCATCCGACGAGAATCTTGCTTCCCTATAGTGAGTCGTATTA
TGTAAGGCACATCTCGGATCTAAAGCATGAACCTCTGACAGGCATTTTATACTCAAGTCATTACTTTTTTTTTTTTTTTCCTTGTTTGAAGGCAGAGCCTCATCATGTAGCCCAGGCTGGCCTCAACCCTGTGATCTTCCATCCGACGAGAATCTTGCTTCCCTATAGTGAGTCGTATTA
TGTAAGGCACATCTCGGATCCTTGTTTGAAGGCAGAGCCTCATCATGTAGCCCAGGCTGGCCTCAACCCTGTGATCTTCCAGCCATGACCTTCCTAATGCTGGGACTATAGGCATGCATTATTGTGCTTAGATGGATCCTATCCGACGAGAATCTTGCTTCCCTATAGTGAGTCGTATTA
TGTAAGGCACATCTCGGATCTAATGCAGTCATATAAAAATCAAAATGAATACTAAGAGATCCATGATACCAAACTAAATAAAAACAGGATCACAAACAGTGTTCTCCATGGAGCCGTTTACAACCTGACCAAAATGGAAGATCCGACGAGAATCTTGCTTCCCTATAGTGAGTCGTATTA
TGTAAGGCACATCTCGGATCCACAAACAGTGTTCTCCATGGAGCCGTTTACAACCTGACCAAAATGGAAGAGAGGAGAAAAAAAAAAAAGGATACTGGTTTGGATAATTTTCTCATTTTGAGTCTTTTTCTGTTACTTTTATCCGACGAGAATCTTGCTTCCCTATAGTGAGTCGTATTA
TGTAAGGCACATCTCGGATCTAACTTTGTGGAAACAGAAAGAGGTTTCAGAAAAACTAAGTACAAAATGGCAAATGGTGGCGATCAGAATCAAAAGGTAAGCTTAGCTAAGAACTGATCATTTCCAGTGTGAGTAGGATCATCCGACGAGAATCTTGCTTCCCTATAGTGAGTCGTATTA
TGTAAGGCACATCTCGGATCGCTGGTCTCAGTGATGCTTCGGTGGTAGATGTTTTGCTCATATGTGACTTTTTTTTTTTTTTTTGTATTGATATCGAGAAAATAATTCTCCCACATCAGGCAACCTGGCCATCTCATAAAATCCGACGAGAATCTTGCTTCCCTATAGTGAGTCGTATTA
TGTAAGGCACATCTCGGATCTAAATTTGGTAGCAGAAAATCAGTGGTGAATTTACCATTTACATGCAATTATCAGTTATCAAAAAAAAAAAAAATACTGGGAAGATGAGTCAGTGGGTGAAGGACTTGCTATACCAGCAAATCCGACGAGAATCTTGCTTCCCTATAGTGAGTCGTATTA
TGTAAGGCACATCTCGGATCACATGCAATTATCAGTTATCAAAAAAAAAAAAAATACTGGGAAGATGAGTCAGTGGGTGAAGGACTTGCTATACCAGCAAGAGAATTCCCACCATCTATACAAAGCTGGGTGTAATGGCAATCCGACGAGAATCTTGCTTCCCTATAGTGAGTCGTATTA
TGTAAGGCACATCTCGGATCAGAAGAGTCCCTTGGGCCTGCTGGTTAGCCAGTCACATGAGTTCCATGTAGTAGAAGACCAATCTCAAAAAAAAAAACCAAACAAACAAAAAAACAAAAAACAAAAGAAAGAGGAAAAGAATCCGACGAGAATCTTGCTTCCCTATAGTGAGTCGTATTA
TGTAAGGCACATCTCGGATCTGTGTTGGCAGAGTGCTTGCCAAGCAGGCTTGAGGACCTGAGTTCAATTTCCAGCACCCACATTTGAAAGACAGACAGACAGAAGAGTCCCTTGGGCCTGCTGGTTAGCCAGTCACATGAATCCGACGAGAATCTTGCTTCCCTATAGTGAGTCGTATTA
TGTAAGGCACATCTCGGATCTAAAATACAAAACCAAACTAATCAAGCCAGCATTGGCATATACTAACAGACATGGAAAAATCCACAGGCAGCAGGGTATTACAATCCCTAATGTAACAGATTCCATTCTGTTGACTTACAATCCGACGAGAATCTTGCTTCCCTATAGTGAGTCGTATTA
TGTAAGGCACATCTCGGATCTAAAAATACTTACCTGTCAGAAAGAACTAAAAACAGGATTAGTACAGCATCTGGCAGATATTTATTAGCTATGCCAAGTAAGACAGATGGGCACTGAAGCTTCAAAAACCTGTTTTTTTTATCCGACGAGAATCTTGCTTCCCTATAGTGAGTCGTATTA
TGTAAGGCACATCTCGGATCTTTTTATGTCCTGAAATGACAATGAATAATAGGTCAAATATAACACTGAGTGGCAGTTGCTCTGCATTTGGGAAGTCTAAAGCAAAAGTTTCCTTTGAAAATCTGGCCACAATATTTTTCATCCGACGAGAATCTTGCTTCCCTATAGTGAGTCGTATTA
TGTAAGGCACATCTCGGATCTAATGATTACTTCCTGCCTGCTCACTGCATTCTTCTCTGACCAAAAAAAAAAAAAAAAAAGTAAAAATAAAAACCCTCACATTCAGCTCAAACACAAAAGATCACAGGCAAAGAAAATTAATCCGACGAGAATCTTGCTTCCCTATAGTGAGTCGTATTA
TGTAAGGCACATCTCGGATCGTAAAAATAAAAACCCTCACATTCAGCTCAAACACAAAAGATCACAGGCAAAGAAAATTATGTTGCCGCAATCCTATTTGGGGAAGTAATCTTATATTTCAGAAAGCACACTGAATCTTTATCCGACGAGAATCTTGCTTCCCTATAGTGAGTCGTATTA
TGTAAGGCACATCTCGGATCTAATTCTAAAAAAAAAAAGAATTCATTGTTCAAAAGTGCAAATCTAGATGGCAAATGAAACACAACTCAAGATCACAGAAGGCATAGAACCCCAGACTAAAGGTCAAAATGATGCCCTAAATCCGACGAGAATCTTGCTTCCCTATAGTGAGTCGTATTA
TGTAAGGCACATCTCGGATCTTGGTTATTTCTGTCCTCTTTCTCAATATCTTAGAATGGCCACTTTACAGGAACCATCACAGAAGCTGTTGCCTGTCTCTGAGATACATTCATCTAGCTGGGCTGCCTTGTCTGGCCTCAATCCGACGAGAATCTTGCTTCCCTATAGTGAGTCGTATTA
TGTAAGGCACATCTCGGATCTAAGATGTGAGCCTTCAGATCTCATACCTCAACAGACAGGAAAGGACAAATTGGTTATTTCTGTCCTCTTTCTCAATATCTTAGAATGGCCACTTTACAGGAACCATCACAGAAGCTGTTATCCGACGAGAATCTTGCTTCCCTATAGTGAGTCGTATTA
TGTAAGGCACATCTCGGATCAAAAAAAAAAAAAAAGAAAAGAAAAAGAAAAAGAAAAGATTGCTCACTCTAAGCATGGGTCTTGGAGTGAGTCAGCTCTTCTCTATGGTTTCTGATTCAGGTTCTTGCTCTGACTACCCTATCCGACGAGAATCTTGCTTCCCTATAGTGAGTCGTATTA
TGTAAGGCACATCTCGGATCCTATCTTATTTCCCTCAAGTGAATGGTAGCTACCAAGTTTTATTCTTGCCTCCATATTTTTTTAGCCTCATCTAGTAGTTTTATTGGCTTGTTATTGCCATCTTGTTTCTACAGGGTCATATCCGACGAGAATCTTGCTTCCCTATAGTGAGTCGTATTA
TGTAAGGCACATCTCGGATCTCCATATTTTTTTAGCCTCATCTAGTAGTTTTATTGGCTTGTTATTGCCATCTTGTTTCTACAGGGTCATATTGCATTTCTCCCCAAAGCAAAGGTCATTTTTTTTTTTTTTGAGGATGAATCCGACGAGAATCTTGCTTCCCTATAGTGAGTCGTATTA
TGTAAGGCACATCTCGGATCAAAATCTGCTTATTGTTTCCTGGAAATGTGTTGTTTAGTTTTGTTTCAGGTAAGACAAATTCACAGAATAATTTCCCCAATAGCTTCATACCTCAGAAGTACTCGAGTAGGAGAAAATAAATCCGACGAGAATCTTGCTTCCCTATAGTGAGTCGTATTA
TGTAAGGCACATCTCGGATCTGAAGAAAAGTCCTCTTTCTTGTTATGTGACCAAAAGAACCTGCCATGATGGAAGAAACTGGTTCCCTGGTTCTATTACATCTGTATTCTAACATTCTCAAACTTTTATCCATATTCCGTATCCGACGAGAATCTTGCTTCCCTATAGTGAGTCGTATTA
TGTAAGGCACATCTCGGATCTAAACATACACTTAGCAGTCATTACTGTCTTGGCACAAAAACTTTTACAAATTTTTTCTTGGCAGCTGTATATGTAATAGCTGCAAATTAGGAAAAAAAAAAACAAATATTCTACAGTGAATCCGACGAGAATCTTGCTTCCCTATAGTGAGTCGTATTA
TGTAAGGCACATCTCGGATCAAACAAATATTCTACAGTGAGTAAATAGCTCAACAAACCAGTCTTACTATGGACTAATACTATGTAGTGGAAAGGAACATACTACTAATATGTTGAGTCTTGGGCAATTATAGTAAATGGATCCGACGAGAATCTTGCTTCCCTATAGTGAGTCGTATTA
TGTAAGGCACATCTCGGATCTAATCATATCTCCATGATTGAATGAATCTGTTCCCTTTAGAAAATATGAAGTATTGTAACAAAGATAACTAAGGAAAATGAAATGAGGATGGAAAAGAGCAAAGGAGATTGGGAAAAAAAATCCGACGAGAATCTTGCTTCCCTATAGTGAGTCGTATTA
TGTAAGGCACATCTCGGATCAAAAAAACATGAATCCAAGAATGATGTGGGGAATGCTGAAACAGGTCACATGGGGTAATAGTCGCATATACTCTGAGTGGACATACTAAAGAGTGGTCTTTAGTTTCATGCAGCAATATCATCCGACGAGAATCTTGCTTCCCTATAGTGAGTCGTATTA
TGTAAGGCACATCTCGGATCGAGTGGTCTTTAGTTTCATGCAGCAATATCACACCAAAGGATTATTGAGATGGAGTAGAAGGAATTGAAGTTCAAGGAACAGTAGATCAAAACTTCATTTGAGGAATTAGATGTTTCTGTATCCGACGAGAATCTTGCTTCCCTATAGTGAGTCGTATTA
TGTAAGGCACATCTCGGATCTCTACAGAGCAAGTTCCAGGACAACCCATGCTACACAGAGAAACTCTGTCTAGGGGGGGGGGGAGAGGAGGATATAGAATTTTGTCCAAGTGCTAAAATTCTGTGCCCAAGTATACTATAATCCGACGAGAATCTTGCTTCCCTATAGTGAGTCGTATTA
TGTAAGGCACATCTCGGATCGGGAGAGGAGGATATAGAATTTTGTCCAAGTGCTAAAATTCTGTGCCCAAGTATACTATAAAATAAACTGACAAAAGTAATTTCCAGGTTTTTCTGGGGTTAGTTTTTGAATGTGATAGTATCCGACGAGAATCTTGCTTCCCTATAGTGAGTCGTATTA
TGTAAGGCACATCTCGGATCTTGATTAGAATTTGTTCTTCACAGGTTTTCCCATTCCAAAAAAAAAAAACCCAAAACAAACAAACAAACAAAAAAAATTTATTTGAAGTAGTGTTACACAATGACCAAAAGAAGCAAACTATCCGACGAGAATCTTGCTTCCCTATAGTGAGTCGTATTA
TGTAAGGCACATCTCGGATCATGCTTCTCAGTGGTCATCTTCTCTGTTTCATAGACTAGCAAGAGTCAGCATCTCCTGGGTCAATGTTTAGTAGAAGAATTGGAACAAATTATGACAGCCTTCCAACCACTAGCAGCTTTATCCGACGAGAATCTTGCTTCCCTATAGTGAGTCGTATTA
TGTAAGGCACATCTCGGATCTATAATAAAAGGAAATCTGAAAAAAAAAAAACCTACTTGTGTTCAAAATGGCAGAGAAACCCCTACTAGAGAGTCAGTCGATCATAGCAGGTAAGGGGTCAGCCAGTGTGTCTCATCCTTATCCGACGAGAATCTTGCTTCCCTATAGTGAGTCGTATTA
TGTAAGGCACATCTCGGATCGTGAGATCCTCACAAACCCAAGGTCTGTGGTCTGTCCTGTGCTGCTCACCTTCCCTGGTGCCTCAGCATTCTTCTCAGGACAGCAGCTACTGCAATAGTATGGGTCTTTGCAGGTTGTTTATCCGACGAGAATCTTGCTTCCCTATAGTGAGTCGTATTA
TGTAAGGCACATCTCGGATCGAACCTTGTCTTGGCTTCATTCTTCTCTCACACCCGTCCCCTTGTCCTTTTCATTTTGCGCCCCCCCCCCCCCCCGTTTCAGGTAAACTCGGTTTGTCCAGGGCCGCTGGATGACTATAAATCCGACGAGAATCTTGCTTCCCTATAGTGAGTCGTATTA
TGTAAGGCACATCTCGGATCCCCCCGTTTCAGGTAAACTCGGTTTGTCCAGGGCCGCTGGATGACTATAAGACCCTACCTCAAATACCCAGATAAAAAGAAAGCAAGTTGAGCAAGCCATGAAGAGCAAGCCAGTAAGCAATCCGACGAGAATCTTGCTTCCCTATAGTGAGTCGTATTA
TGTAAGGCACATCTCGGATCGGGATCACAGGGTCATGTTTGTCCATCTGATGCCATATCCTGCCTGCAGCGATAGCCAGAGAAATCCCCAAGAGAACGGGTGATGTTCATTCCACAGCAGTTCTCATTAGCAGTGAGATAATCCGACGAGAATCTTGCTTCCCTATAGTGAGTCGTATTA
TGTAAGGCACATCTCGGATCAGAGAACGGGTGATGTTCATTCCACAGCAGTTCTCATTAGCAGTGAGATAAAACAGTGAAAGGAAATTTCTTTTCTCGTAGCTTTTTTTTTTTCTTTTTGGACATAAAAAAAACCTGAGAATCCGACGAGAATCTTGCTTCCCTATAGTGAGTCGTATTA
TGTAAGGCACATCTCGGATCTATTGGTATGAATACGTCTTACTTTAGTTAGGAAAGTTTTCTTCTATGATCTAGGTGAAAACCTAGTCTGTGGCATTTATCTTGGATTATTTTCTCTCATCTATTCTTGTAATTCAAATGATCCGACGAGAATCTTGCTTCCCTATAGTGAGTCGTATTA
TGTAAGGCACATCTCGGATCTAATCTTCATTGTCCGTGTGACTGGCCTTAGAATCAGCAGAAATTTGTTTTCCAGTGGCTCTGAGGATTCCAGTTGTTGTGAACTTCTCCTGGGCTTCTCTCAGATGGCCATGTTATTGTATCCGACGAGAATCTTGCTTCCCTATAGTGAGTCGTATTA
TGTAAGGCACATCTCGGATCTCCAGTGGCTCTGAGGATTCCAGTTGTTGTGAACTTCTCCTGGGCTTCTCTCAGATGGCCATGTTATTGTGATCTTACCTTGCCTTCTGTTCATGTGCAACCCCCCCCCCCCCACCATAGATCCGACGAGAATCTTGCTTCCCTATAGTGAGTCGTATTA
TGTAAGGCACATCTCGGATCTAAGTACCTATGAGATGATTTCTGTGTTGAGAAAAAAAAAAACCTTTATGTGGAGACTCTATAATTATATAGCTATTTCTGTGGGTATTGGTCATATTTGTTAGTGATATAAAGTTGATCATCCGACGAGAATCTTGCTTCCCTATAGTGAGTCGTATTA
TGTAAGGCACATCTCGGATCTAACACCATTTGCAAAGTTGTACTGATCTCCTCCAAACAGAAGCCCAAAGTCCTGTCTGCAAACAGAAATGAAGCTGCATAGGTGGGAGTAAGGACCTGAAGAAGCTCCTTGCTGAAGTAATCCGACGAGAATCTTGCTTCCCTATAGTGAGTCGTATTA
TGTAAGGCACATCTCGGATCAAGGACCTGAAGAAGCTCCTTGCTGAAGTAGAAGCTGAAGCTTCAGAGGTCTCTGCCTGACTGGAGAGAGAAACACGGTTTCCTTTGCTTCTGAGACAGAGCAGAGACATGCTCAAAAAAATCCGACGAGAATCTTGCTTCCCTATAGTGAGTCGTATTA
TGTAAGGCACATCTCGGATCAAAAAAAAAAAAAAAAAAAAAAGACAGGAGGTCACTCTACTGAGACAATCATCTTGCATGCCCATTTGTACCACCAAATAGTCGATGTCTCTAATACTGTGGAAATATGAGGTGATCTTGATCCGACGAGAATCTTGCTTCCCTATAGTGAGTCGTATTA
TGTAAGGCACATCTCGGATCTAAATTGCTGATAGACTCTTGAATATTGGAAGTTTCGGAACTTCTCAGCCTTAGTATAAATGACAAGATCAGATAAGGCCATGGCTATTTTCATCTTCCTCTTCTAAAAATAAAAAAAAAATCCGACGAGAATCTTGCTTCCCTATAGTGAGTCGTATTA
TGTAAGGCACATCTCGGATCTTAGTATAAATGACAAGATCAGATAAGGCCATGGCTATTTTCATCTTCCTCTTCTAAAAATAAAAAAAAAAAACAACATAGTTGTTTTACATTTCACATTTTTGAAATTTTCCTTTTATAATCCGACGAGAATCTTGCTTCCCTATAGTGAGTCGTATTA
TGTAAGGCACATCTCGGATCAACATAAACAGACCAATGACAAATGACAAAAAAAAAAAAATAGTAACAAAACCTTCATTCTAAAATAAAGCCTAGCCCCAGATGGATTCCCAACAGAATTCAACCAGAATGTCATAGGAAATCCGACGAGAATCTTGCTTCCCTATAGTGAGTCGTATTA
TGTAAGGCACATCTCGGATCTGTGCATCCAGTAGTGACCTGATTTTCTCAGCAGTTGGCTTTCCTGTTCTAAGCTAAGAGACTCTAATCAAGACATAGCAGAGACGAGCAAGGCACTCTTCTCTATGTATTGAACATCATATCCGACGAGAATCTTGCTTCCCTATAGTGAGTCGTATTA
TGTAAGGCACATCTCGGATCAGACATAGCAGAGACGAGCAAGGCACTCTTCTCTATGTATTGAACATCATGGCAAATCCAGTAGGAATAAGGAACTTTGGACTTCATTTTTTTTTTTTTGCTGTTGTTTATTTTTGAGATATCCGACGAGAATCTTGCTTCCCTATAGTGAGTCGTATTA
TGTAAGGCACATCTCGGATCTAATGTTTATGACATACGAAAAGAGAGCGAAGTGGCCCTGGTGTATTCCTGAGAGAAACAGAAGTATCATGACCTAGGAGGAGACCTTCCATTGCTGGCTGTTCCCCCCCCCCCCACCTTATCCGACGAGAATCTTGCTTCCCTATAGTGAGTCGTATTA
TGTAAGGCACATCTCGGATCGTGTATTCCTGAGAGAAACAGAAGTATCATGACCTAGGAGGAGACCTTCCATTGCTGGCTGTTCCCCCCCCCCCCACCTTGGCAATTTGACACAGCTAAAGCCATCTAGGAAGAGGGAACATCCGACGAGAATCTTGCTTCCCTATAGTGAGTCGTATTA
TGTAAGGCACATCTCGGATCTAATCTATGTATATTATATGTATATGTGGAAGTGTCTACAGCAGTTGTTTTCCATGTATCTTTTTTTTTTTCATAAGGCCTTTAGTATCAGTTATCCTTCCCATATTCTCTTCCTTATTCATCCGACGAGAATCTTGCTTCCCTATAGTGAGTCGTATTA
TGTAAGGCACATCTCGGATCGCAGTTGTTTTCCATGTATCTTTTTTTTTTTCATAAGGCCTTTAGTATCAGTTATCCTTCCCATATTCTCTTCCTTATTCTGCATTTTCAGCTAAATAATAAAAATAATGAATGGATTGTATCCGACGAGAATCTTGCTTCCCTATAGTGAGTCGTATTA
TGTAAGGCACATCTCGGATCGTACCAAAAAAAAAAAAAAAAAAAAAAACCAACAAACTAAAAACTTCATTCTGATGACTCCTTTTTGTAAACCGCTGTTATATTTTAGGCAGAAGATGTAAAGAAAAAGGTCTAACATAAATCCGACGAGAATCTTGCTTCCCTATAGTGAGTCGTATTA
TGTAAGGCACATCTCGGATCTGAAGCTGAGGACTTATATGTATGACTTAGCGAGATCACAGGTCCCCAACTTCCTGAAAAAAGGGAGAAATGAGTGTAGAAACTCTTGCAACCTTAGTTTTTATCAAGCAGGTGTTTGTCATCCGACGAGAATCTTGCTTCCCTATAGTGAGTCGTATTA
TGTAAGGCACATCTCGGATCCCTTTGTCTATACACATAAAAATAAACACTCTCTTTTGGGTAAGGTCATGATGTTCATTTCTCAAGGAATCAAGTAAAAAAAAAAAAACCAAAAAACAAACAAAAAAAACCCAAGCAAACATCCGACGAGAATCTTGCTTCCCTATAGTGAGTCGTATTA
TGTAAGGCACATCTCGGATCAAAAATAAAACACAGGAGCAAACATATTCCAGTCAATTGAATGCATATCCCCATTCAGGCTTGGAGGAAATTCACAATCAGTGACTAAATCTCCAGATTCTTAGGTCACAGTAACCCCATATCCGACGAGAATCTTGCTTCCCTATAGTGAGTCGTATTA
TGTAAGGCACATCTCGGATCGAACTTCCCAGAAGCTAGCTGCTTCTTGTGTGTGTTTTTTTTTTTTTTTTTTTTTTTTTTGAGGCAGTGTCTCATGTAGCCCAGGCTAGCTTCAAACTCACTATGAGGTAAGGGATGACCATCCGACGAGAATCTTGCTTCCCTATAGTGAGTCGTATTA
TGTAAGGCACATCTCGGATCTTGAATTTCTGCTTCTCTTGCCTCTACCTCCAAAGTGTTGGGATTATAGGTGAGCGTAGCCATGTCAGTTTGTTTGGGCTGGGAACTAACCCCAGGATTTCATGCATACATGGCAGATACATCCGACGAGAATCTTGCTTCCCTATAGTGAGTCGTATTA
TGTAAGGCACATCTCGGATCTTGCTCACATTCTAGTTCATGTGGGGGCTCCCCACAGTGTTTCCATGTTGCATAAGTTGGGGTGTGAATAATCTCCAAAGTGTAGGCCATAGCAAAATGTGGGTCATCATGAGGAGGCAAATCCGACGAGAATCTTGCTTCCCTATAGTGAGTCGTATTA
TGTAAGGCACATCTCGGATCCAAAGTGTTGGGATTATAGGTGAGCGTAGCCATGTCAGTTTGTTTGGGCTGGGAACTAACCCCAGGATTTCATGCATACATGGCAGATACACTACCAGCTGTCTACAGTCCCAGCCTGCTATCCGACGAGAATCTTGCTTCCCTATAGTGAGTCGTATTA
TGTAAGGCACATCTCGGATCTAAAGTAACTAGACTTACACCCAAAATGACCCTGGGTGTCAATCTCAGGCTAGGATGTACCATACATTGCTAAGAATGAAACAATCATGCTGCCTGCTTCTTTTTTTTTTTTTTTCCATTATCCGACGAGAATCTTGCTTCCCTATAGTGAGTCGTATTA
TGTAAGGCACATCTCGGATCTAACCACATGACATAATGAACCTATAAATGACTAATTATACTTCTCACCAAACAGCACAATCTGCATGTGAGGAAAAAAAAAAAAACCCAGAAAGCATCTGAACTCAATTTCTTTTCAATATCCGACGAGAATCTTGCTTCCCTATAGTGAGTCGTATTA
TGTAAGGCACATCTCGGATCTCTGCATGTGAGGAAAAAAAAAAAAACCCAGAAAGCATCTGAACTCAATTTCTTTTCAATTGGAAACAGTCCAAGTTCCAGCCACATTGCTTTCTCCTTCTCCCAATAAAGGCTCACATCATCCGACGAGAATCTTGCTTCCCTATAGTGAGTCGTATTA
TGTAAGGCACATCTCGGATCTAAAAAGTAAACAAAACCCCTGACAAATAAACAAACAACAACAGCAACGGAATAGAAAGGAAGGGAGGGAGGAAGGACCCCAGCAACAGCACAAATCAAATAGAAAATAACACACTGGCAATCCGACGAGAATCTTGCTTCCCTATAGTGAGTCGTATTA
TGTAAGGCACATCTCGGATCAGGATGTGAAGGAATTCCTAGCACAAGCACAGACTGGGGGAAGGGTGGGGGGGGGGGCGGCAATGTAAAATGATACAGAGGCTATAGAAATAGCATGTGGTTTGGTTTTTGTTTTTTTTTATCCGACGAGAATCTTGCTTCCCTATAGTGAGTCGTATTA
TGTAAGGCACATCTCGGATCAAATGTGCCCTTGGTATTGAATCCCCCCCCCCCCATCTTCCACCCTCCTTGCCTTTCTTCCTCTCTCCCTTCCTTCTTTCAATCTTTCCTTTCTCTTTTTCTTGAATGTGTGTGTTCTTAATCCGACGAGAATCTTGCTTCCCTATAGTGAGTCGTATTA
TGTAAGGCACATCTCGGATCTAAGAATAAACAGCTTGGAATTCTTTGTAATGTATAGACTGAACACAGAAATGAGTCCAGAGTCCTCCATTGCTGGATGAAAATGTGCCCTTGGTATTGAATCCCCCCCCCCCCATCTTCATCCGACGAGAATCTTGCTTCCCTATAGTGAGTCGTATTA
TGTAAGGCACATCTCGGATCTAACTGTACCAATTATACTTACACTTTCACATTTCTTTATCCCACATGTAAGACAAGTTTTGTCTTGTTTGTTTGTTTTTTTTTTTTTTTTTTTTTTTGATGTTGAAAAATAAAATGAGGATCCGACGAGAATCTTGCTTCCCTATAGTGAGTCGTATTA
TGTAAGGCACATCTCGGATCCTTGGATTTCAGAATCATGACTGAACATAGTATTCAGCTAATGCAGTTTACCCAAGAGTCTGAAATACACAACTGCCAATAGATCCCAAAATATATGATTTACTTATTACTAAGCAAAATATCCGACGAGAATCTTGCTTCCCTATAGTGAGTCGTATTA
TGTAAGGCACATCTCGGATCTCAAGAGGACAGTTCAGTTCCCAGCACCCATGTCAGATGGCTTACAACTGCAGATTCAGAGATCTTATGACTCTTCTGTCCTCTAGGCACTTGTGCACACATGCAGACACAGACATACATATCCGACGAGAATCTTGCTTCCCTATAGTGAGTCGTATTA
TGTAAGGCACATCTCGGATCTAACCCCAGTACTTTATTTTATTCTAGAGAGAGAAATGATAATCGTTTTATGTATTCCTTATATAATGTCACTATGTTTGGTATATTTACATGGTAACATTGGTTGGCACATGATACATAATCCGACGAGAATCTTGCTTCCCTATAGTGAGTCGTATTA
TGTAAGGCACATCTCGGATCTAAAATTTTATCTTTTCTCCTTTCCCATAAACACCATGGATAAAACCCTAAATTATAAAATCTGGGGATTATACTGGCCCTAGAATTTATAAAATTCACCTTCATCTTTTTTTTTTTTTTATCCGACGAGAATCTTGCTTCCCTATAGTGAGTCGTATTA
TGTAAGGCACATCTCGGATCCAGCTACAGGATGGGGTTTACCACAGCTCAATCCGTGAATATCTGTGATGGGTTTGTCCTGAGTGTTGGCTAAACTGGCATGATTGGGGTATTGCTCTTGACTGTGAAGGGCTTTGGCTTATCCGACGAGAATCTTGCTTCCCTATAGTGAGTCGTATTA
TGTAAGGCACATCTCGGATCCTACTCCAGGCCAGGGATGTCTTGGCTCTGATCAGTTTGCAGGGCATGTTGGCAAGGCCGTTGAGAATTCTGGGCTGTGCCTGAGTGGGGGGGGGGGGAGTCAGGAGTCAAGTATGGTGTATCCGACGAGAATCTTGCTTCCCTATAGTGAGTCGTATTA
TGTAAGGCACATCTCGGATCCTACTGTGGATGAGAAGGACGTAGACAGAAGGTTTACCAAGTCCACTCTCAGGACCAGCACTCTGTTTCAGAGAGCACTGGAGCCAGGCAGAAGGCAGAGGCAGAGATGCTAAACCCCAGATCCGACGAGAATCTTGCTTCCCTATAGTGAGTCGTATTA
TGTAAGGCACATCTCGGATCGGTTTACCAAGTCCACTCTCAGGACCAGCACTCTGTTTCAGAGAGCACTGGAGCCAGGCAGAAGGCAGAGGCAGAGATGCTAAACCCCAGGTTGATACCCACACATCCAATGGCTTTTCCATCCGACGAGAATCTTGCTTCCCTATAGTGAGTCGTATTA
TGTAAGGCACATCTCGGATCTTGGCAAGTTTATTTTTTTGGATATAAACTGTGGTTCATCTGTTCACTGTTTCTAAAAAAAAAAAGAAAAAAAAGAAAAAAGAAAAGAAAAAAGAAAAAAATCCTATGAGAAAGTGAAGAATCCGACGAGAATCTTGCTTCCCTATAGTGAGTCGTATTA
TGTAAGGCACATCTCGGATCTAATCTAGATGATCTATTTTTCTCCCATGATAACTGATCTGTTTTTAGTGCCAGCAACATTTGGCAAGTTTATTTTTTTGGATATAAACTGTGGTTCATCTGTTCACTGTTTCTAAAAAAATCCGACGAGAATCTTGCTTCCCTATAGTGAGTCGTATTA
TGTAAGGCACATCTCGGATCCCCAACAACACCATCACCCCCCCCCCCCAAAGTAACACTCCTGCATGACTTGAATATCAGCACAGATCACAGAGCAGGCATGTCAAATGGAGGCTTTCTTTTCCTCTCCTTTTTGGAGACATCCGACGAGAATCTTGCTTCCCTATAGTGAGTCGTATTA
TGTAAGGCACATCTCGGATCAGAATCTCACATAGGCCTGTCTCCAACACCTAGGTGCTAGGATTCCAGTTACGCATGTCCATGTCAATGACTAAGCAGAAAGGTCTGCTACAAGAATGTAAACAACAATAAAGCAAGGCAATCCGACGAGAATCTTGCTTCCCTATAGTGAGTCGTATTA
TGTAAGGCACATCTCGGATCTGGCAATTGTAATGCACATGGGGACATTTGGTTTTATACCCAGGATTGTCCTTCAGGCACTTCTATAATCTTCTTACTAGGCAATGTCAAGACCCTAAACCAGTTAGTAGGCATACTGCAATCCGACGAGAATCTTGCTTCCCTATAGTGAGTCGTATTA
TGTAAGGCACATCTCGGATCGCAATGTCAAGACCCTAAACCAGTTAGTAGGCATACTGCATGGAGTGGGTCTTTATGTCGGTGCTTAGACTCATTTCGGAAAGGTTGTGGATTTCCATGTAATTGGGATCTAAGGTGTAAATCCGACGAGAATCTTGCTTCCCTATAGTGAGTCGTATTA
TGTAAGGCACATCTCGGATCTAAAAGTAATCACAGTTTGAAATGGGCAAGGTGACATCATTTCCAAGAAAAGTGTTTTCCTACAACGTGGCTAAATCACATACACGTGGGAAGTCACACAGAAGAGAGATTTTTTTTTTTATCCGACGAGAATCTTGCTTCCCTATAGTGAGTCGTATTA
TGTAAGGCACATCTCGGATCCTAAATCACATACACGTGGGAAGTCACACAGAAGAGAGATTTTTTTTTTTCAGCAGCTAATCTGAACCTGTGAGCTATGTAAGCTACTTGTCCTCCAGTGGTGGGTAGAAGTGAATTCTAATCCGACGAGAATCTTGCTTCCCTATAGTGAGTCGTATTA
TGTAAGGCACATCTCGGATCTAAGTACTTCCTGATTCTTGATATGTGATACTACACAAGAACTGTACTTTTTTGGTTTTGGTTTTGTTTGGGGGATATGTTGGGTTTTTTGTTGTTTTGTTTTGTTTTTTATTTTGTTTTATCCGACGAGAATCTTGCTTCCCTATAGTGAGTCGTATTA
TGTAAGGCACATCTCGGATCTAAATAAAAAGTCTAATTGTAGTGAACTTATACTGAGTGAAGAGAGAATGCATTCCTCCAAGAAGACATAAATTAGCAAAAAAAAAAAAAAAAAAAAAAAAAAACCCAACCAACCAACCAATCCGACGAGAATCTTGCTTCCCTATAGTGAGTCGTATTA
TGTAAGGCACATCTCGGATCCCTAAAATGAGGCCTACTTGAGCATCCTAGATGTTGTTATTGATGTGTTCTTGGATTCTGTGTGTGCTATTTGAATGAGTCATTTTCCTCTGCTGCTTATGTTTTGCGGAGGGTATTAGAATCCGACGAGAATCTTGCTTCCCTATAGTGAGTCGTATTA
TGTAAGGCACATCTCGGATCCCAATAAGATGATAATGGTTTGTCAGTGTTTTTTTTTTTTTTTCAATCGCTTGTTTGTTTTTTGTTTTTTTATTTTGGATTGTGTTGATGGATGTTTCTATAATGATCCATACCTGAATCATCCGACGAGAATCTTGCTTCCCTATAGTGAGTCGTATTA
TGTAAGGCACATCTCGGATCTAACCACAGACCCTTGATTTAGAACAAAGTGTCCGTCCGTGTCCCCCTCCCCCCCGCCCCCCGCCCCCCCCCCCCCCCCCCGCCAAAGGAAACTCATGCACTCCTCCTGTGTCAAATAATATCCGACGAGAATCTTGCTTCCCTATAGTGAGTCGTATTA
TGTAAGGCACATCTCGGATCCCGCCCCCCCCCCCCCCCCCCGCCAAAGGAAACTCATGCACTCCTCCTGTGTCAAATAATTGTGTCACAACACTTGGGCCTAAGTCCTTAGAGCTTTGAAATGATCCCCCAAATCCTGTTATCCGACGAGAATCTTGCTTCCCTATAGTGAGTCGTATTA
TGTAAGGCACATCTCGGATCGTCAAATAATTGTGTCACAACACTTGGGCCTAAGTCCTTAGAGCTTTGAAATGATCCCCCAAATCCTGTTTTACAATAATCATTCAAATGACTTCACTACCTGGTCAGCTAATTAGTGGCATCCGACGAGAATCTTGCTTCCCTATAGTGAGTCGTATTA
TGTAAGGCACATCTCGGATCTAACTCCCACCTCGATTGTCATCATACCTCCATTTTTGCTTTTTTTTTTTTTTTTTTTTTTTTTTTTGATTATATGTCCATGAGAACATGGAAATGTGTGCGCGGTCAGCAGCCGTGTTGATCCGACGAGAATCTTGCTTCCCTATAGTGAGTCGTATTA
TGTAAGGCACATCTCGGATCTATATGTCCATGAGAACATGGAAATGTGTGCGCGGTCAGCAGCCGTGTTGCCCTTTGATTTAGTACATGGTAAAAATGGGAAGAAAAATAGCGCAAGAATAACTCATGACTAGGAAATGAATCCGACGAGAATCTTGCTTCCCTATAGTGAGTCGTATTA
TGTAAGGCACATCTCGGATCCGCGGTCAGCAGCCGTGTTGCCCTTTGATTTAGTACATGGTAAAAATGGGAAGAAAAATAGCGCAAGAATAACTCATGACTAGGAAATGATATCTTTATAGAGCGTTCTCCCACACAGTAATCCGACGAGAATCTTGCTTCCCTATAGTGAGTCGTATTA
TGTAAGGCACATCTCGGATCGGAAAAAAAAAAAAAAAAAAAAAGGACTCTTGTTCCCAAACTCCCATAGTAGCTCACAACCATCTGTAACTGCAGTTCCAAGAGATCCAGCCCCTCTTCTGGCATCCAGGGGAAACAGGCATCCGACGAGAATCTTGCTTCCCTATAGTGAGTCGTATTA
TGTAAGGCACATCTCGGATCTAAAGCAAAAAGCTAAATGTAACAAAAATATTCAACAAGCCAGGTTCATGACTGTAATCCCTGCACTTGGGCGAGGGAAGCCAGAGGACCACGAGTTTGAGACCTTTTTTTTTTTTTTTTATCCGACGAGAATCTTGCTTCCCTATAGTGAGTCGTATTA
TGTAAGGCACATCTCGGATCCAGGTTCATGACTGTAATCCCTGCACTTGGGCGAGGGAAGCCAGAGGACCACGAGTTTGAGACCTTTTTTTTTTTTTTTTCAAACAGAAAAAGCAACGGCAATATATACGATATCACGAAATCCGACGAGAATCTTGCTTCCCTATAGTGAGTCGTATTA
TGTAAGGCACATCTCGGATCCTACACAAAGGAATCCTGTCTTGGGAAAACAAAAACACAAATATAAACAAATCTCCCAAACCTTATTGTTTGGGAGTGGCTTTTTTTTTTTTTTTTTTTTTTTTTTTTTAGACAAGGTCTATCCGACGAGAATCTTGCTTCCCTATAGTGAGTCGTATTA
TGTAAGGCACATCTCGGATCAATTTTATAGCCCTGGCTGGCCTGGAACTCAGAAAGTGCTGGCTGCCTCATCACCGTGCCCAGCTTCAGATCTCCCAAATCTTATAAATACGGTACCTTTCACTTCCACCGTGACAGTAGATCCGACGAGAATCTTGCTTCCCTATAGTGAGTCGTATTA
TGTAAGGCACATCTCGGATCACTACTGTAGCATTTATTGGTGTGTGTGTTTATGTGTATACATCTGTGTAGAAGCTAGAGGTAGATATTCAGTTTCTTCCTCAATTGCTTTTCTATCTTCTTTTTTTTTTTCTGACATAAATCCGACGAGAATCTTGCTTCCCTATAGTGAGTCGTATTA
TGTAAGGCACATCTCGGATCGTTGTCTCAGTGTTAGAGTTAGACTAACAAGTTAGACAACAAGACCCAGGAGTCTTACTGTCTCAGTCCCCTACACACACGCACACACACTCCCCAGCACTGAGATGGTAAGCATATTACATCCGACGAGAATCTTGCTTCCCTATAGTGAGTCGTATTA
TGTAAGGCACATCTCGGATCCTACACACACGCACACACACTCCCCAGCACTGAGATGGTAAGCATATTACTGCTCCCCATTTTTCTCAGATTTGTGTTACGAATGTGAGTTCACATCCTTGTACTTGCATGACAAGCACTATCCGACGAGAATCTTGCTTCCCTATAGTGAGTCGTATTA
TGTAAGGCACATCTCGGATCAAAAAAAAAAAAACAAAACAAAAAAACAAGCACACACAAAACCACTTCCAGGAAGGGAAGAAGAAATAAGGCTTTACCTTCATGTAGCTGATCACCTAAGAGGCACCAGGAGAAAAAGTTATCCGACGAGAATCTTGCTTCCCTATAGTGAGTCGTATTA
TGTAAGGCACATCTCGGATCTGAATATGTGTTCAATAAACGAAACATATCTGACTGAGATCATTGCCTGGGTCATAAGTGGGACTAATGCTGAACCTCACTCAGCATTTGGTGATGTGTTGTCCAGAAAAGTGTCAAACCATCCGACGAGAATCTTGCTTCCCTATAGTGAGTCGTATTA
TGTAAGGCACATCTCGGATCATCTACTACCCCTCAGTCAGTATCAATGAGCACCGACAAGCCAGTTGGCCCTTCTGAACCTAGGTAGGTGAATTTTTTTTTTTTTTTTTGGCAGGAGGGGATTGGTTTTTTTCTAGTGATATCCGACGAGAATCTTGCTTCCCTATAGTGAGTCGTATTA
TGTAAGGCACATCTCGGATCAACTACTAGAGAGGCTAAGACAGAAGATACTGAGTTTGAGACTCCTATGACATCCTATCTCAAAAGAAAAAAAAAAAAGAAAGAGAAAAAGTAAGACACCCCCCCAAAAAGGGCAAATTTATCCGACGAGAATCTTGCTTCCCTATAGTGAGTCGTATTA
TGTAAGGCACATCTCGGATCTAGATTTTTCAAAAGCCATATGAACTAATTTTCAAATTGAGAATTTTTTTTCAAAGTAGGGTCTCAGTTATGTTGCACAGGTGGCAACACTCCTGGACTCACAGGCCATCCCTGCCTCAGATCCGACGAGAATCTTGCTTCCCTATAGTGAGTCGTATTA
TGTAAGGCACATCTCGGATCTCAAAGTAGGGTCTCAGTTATGTTGCACAGGTGGCAACACTCCTGGACTCACAGGCCATCCCTGCCTCAGCATCCCATGTAGCTGGCACCTGGATGTGTGCACTACCACTACAAGGAACAATCCGACGAGAATCTTGCTTCCCTATAGTGAGTCGTATTA
TGTAAGGCACATCTCGGATCTAACTAAGGATATGAATTCCTGATCATCTCACTGTCTTAGAAGTTCTGGAATTACAAATGTGTGCCACCACACTAGCTCCTGTTTTTATTTCTCTTCTACGTTTTTTTTTTTTTGTTGTTATCCGACGAGAATCTTGCTTCCCTATAGTGAGTCGTATTA
TGTAAGGCACATCTCGGATCTAATGGGATAAGGCTTTTTATTTCACAGTATAGAGATGATGTTTGAATTGCAAATAACCCCAGGGGAGGCAACTCCTTTATCTGAATTCACACTGAGGTATAAAGGACAATGAAAAAAAAATCCGACGAGAATCTTGCTTCCCTATAGTGAGTCGTATTA
TGTAAGGCACATCTCGGATCGTTTGAATTGCAAATAACCCCAGGGGAGGCAACTCCTTTATCTGAATTCACACTGAGGTATAAAGGACAATGAAAAAAAAAAAAAGAATAGTCTAAAGAAAAAAGGAATGGGCACTGGTAATCCGACGAGAATCTTGCTTCCCTATAGTGAGTCGTATTA
TGTAAGGCACATCTCGGATCCTTCCCGTCATCCTCACCAGGGACATAATACTATGCTATGGACCTAGATTCTAATGCTATCTTGTTTTTTTTTTTGTTTTTTGTTTTTTTTGAGACAGAGTTTATCTCCATAGTTCTGGCATCCGACGAGAATCTTGCTTCCCTATAGTGAGTCGTATTA
TGTAAGGCACATCTCGGATCAAAAAAAAGTTGAAAAAGATAATGTTACTTATTTTAGGAAGTACATCCACAGGTCAGTGGTAGCGTATTTGCCTCTCATTTGGATTTGAACTCCAAAATTGGAGGAAAAAAGTGATGGTAATCCGACGAGAATCTTGCTTCCCTATAGTGAGTCGTATTA
TGTAAGGCACATCTCGGATCTTCTTCTTTCTTTGAGAAACAAAATACTTTCCATGTATCTGAATACATGCCTATACACACACACACAAACACATATGTGTGTATATATATATGTCTTTATTGGCATTAGATGATATATGTATCCGACGAGAATCTTGCTTCCCTATAGTGAGTCGTATTA
TGTAAGGCACATCTCGGATCTAAAGCCTGAATACAAACCTATCCCTTTGTTCCTTCAGCTCTCTTTGTTCTAAGAAATACCTTTTTTTTTTTTTTTTTTTTTTTTTTTTTTGCGGAACTTTACAATCAAGAAATTGATGTATCCGACGAGAATCTTGCTTCCCTATAGTGAGTCGTATTA
TGTAAGGCACATCTCGGATCTAACTTCTTCTAATTATTCATTTCTTCATATCAATCATATATCCAAATGAATAATCTGAGGATATATCAGATTATTTTAGAAATAATGTCCGTAGAAATGAAATCAATGTGTAAGACAAAATCCGACGAGAATCTTGCTTCCCTATAGTGAGTCGTATTA
TGTAAGGCACATCTCGGATCAGACTGTACATATAATCAAACTATGACAGGCAACATCTAACAAAAAAAAAAAAAAAAAAAAAAAAAACTCTGATCTATACGTCACATATAATATACTACCAACATCAAGTTTGGCAGCAGATCCGACGAGAATCTTGCTTCCCTATAGTGAGTCGTATTA
TGTAAGGCACATCTCGGATCGATCAGGCAACAAATTTGTACTTCTACTCTCAACTCACTTTCGGTTGGCCACAGCAGAACTGTACATCTTGCCTTTTTTTTTTTTTTTTACAGCTTTTCCATACTGGGGCCCCACTTCCTATCCGACGAGAATCTTGCTTCCCTATAGTGAGTCGTATTA
TGTAAGGCACATCTCGGATCTCGGTTGGCCACAGCAGAACTGTACATCTTGCCTTTTTTTTTTTTTTTTACAGCTTTTCCATACTGGGGCCCCACTTCCTGCCCAGTTGAGGGAAAAAATCTGGCCTGAAGATGAAATGAATCCGACGAGAATCTTGCTTCCCTATAGTGAGTCGTATTA
TGTAAGGCACATCTCGGATCTAAGGGCCTATGGGACCTTCCTGACCCCATAGGGAAGTATCCTATACTTGGTACTGAGGTTTTTATTTTTATTTATTTATTTATTTATTTATTTGCCTTTTTTTTTTTTTTTCCTTCGAGATCCGACGAGAATCTTGCTTCCCTATAGTGAGTCGTATTA
TGTAAGGCACATCTCGGATCTAATTGAGATTTACCTTGAACATTCTTATTGAGAACAGAAGTAAAATTTGACCCTTGCATAGTGACACACACCTGAAATCCCAGTTTTCTTTTTTTTTTTTTTCTTTGAAATCCCAGTTTATCCGACGAGAATCTTGCTTCCCTATAGTGAGTCGTATTA
TGTAAGGCACATCTCGGATCTTTCTTTGAAATCCCAGTTTTGGGGAAGCTGAAATAGAGGGGTGTAGGAAACAAGATGCCACCCATTTTTCAGGCCAATATTATTGTTTCTTTTTAGATAATGAAACAGAGATATGTATTATCCGACGAGAATCTTGCTTCCCTATAGTGAGTCGTATTA
TGTAAGGCACATCTCGGATCTAATTACTTTCCTGGTTCTTGTCTTACCATTTCTTTGCAATAACATACCTAAATTGCTTCTTCATTCTCATTACCAGTGCATAAATACCTCACCCAAAATATTTGCAGTTTACTCCACTCATCCGACGAGAATCTTGCTTCCCTATAGTGAGTCGTATTA
TGTAAGGCACATCTCGGATCTAACATACCTAAATTGCTTCTTCATTCTCATTACCAGTGCATAAATACCTCACCCAAAATATTTGCAGTTTACTCCACTCTGAGTCTGATCCTTGGTCCACTGAAATTACTTTCAGAAAAATCCGACGAGAATCTTGCTTCCCTATAGTGAGTCGTATTA
TGTAAGGCACATCTCGGATCAAAAAAATCACTGGTAACTATCACTTCCATACAGGTAGCCAAAGAACACTATCCTCTTTTTCCCCAACTGCAAGTCAGAGCATGGTAGACCTTCAAACACAGGTTTCTCAGCTCAAATCAATCCGACGAGAATCTTGCTTCCCTATAGTGAGTCGTATTA
TGTAAGGCACATCTCGGATCAAAGAACACTATCCTCTTTTTCCCCAACTGCAAGTCAGAGCATGGTAGACCTTCAAACACAGGTTTCTCAGCTCAAATCAGGTCTTCAGGACAACTTGATGTGTGCTTGTAGATGGGTTGATCCGACGAGAATCTTGCTTCCCTATAGTGAGTCGTATTA
TGTAAGGCACATCTCGGATCCAGGATCTAATAAGATCCTTTTAGGCTTAGTTTTTTTTTTTTTTCCCAAAACCTACTGTATTTAGGATTCTTGAATGCTTGAACCTCTCTTCTAACCCACTGACCAGAAGTAGGGGGAAAATCCGACGAGAATCTTGCTTCCCTATAGTGAGTCGTATTA
TGTAAGGCACATCTCGGATCACCCCACTACAATCACTTCCATAACATTGGCTAGAACTTAGTGAAAATACCTCAAGGGAGAGTGGGACATCCAAGTTTCAAGGAGAGTGCAGCGCAATTCTGAGTAAAATAAATTCTCATATCCGACGAGAATCTTGCTTCCCTATAGTGAGTCGTATTA
TGTAAGGCACATCTCGGATCTTTCAGAAGAAGAGGAAACTAGATATTGGTGGGGAACCAACAGGATCTAATAAGATCCTTTTAGGCTTAGTTTTTTTTTTTTTTCCCAAAACCTACTGTATTTAGGATTCTTGAATGCTTATCCGACGAGAATCTTGCTTCCCTATAGTGAGTCGTATTA
TGTAAGGCACATCTCGGATCTAAGAAATAGGGCAGTGAACCTATTTCTGGCCTCTATATGCATGCGCCCCCCCCCCCCATGAATACATACACACAAAATCCTAAAGATATTTTTTCTGATTACTTACAAGAATATTATAGATCCGACGAGAATCTTGCTTCCCTATAGTGAGTCGTATTA
TGTAAGGCACATCTCGGATCTAACTACCCCGAGAAATCACTTTATATTCACCAGGTTGGTCGTAATCAAAAAAAAAAAAAAATGGAAAATAACAAATGTTGGCAAGGATATAGAGACATTGGAAGCCTCGTGCATTCGCTATCCGACGAGAATCTTGCTTCCCTATAGTGAGTCGTATTA
TGTAAGGCACATCTCGGATCAATGGAAAATAACAAATGTTGGCAAGGATATAGAGACATTGGAAGCCTCGTGCATTCGCTGGTGGGAATGTGAAATGGCACAGCAGCTGTGGAGTCAGCTGTGGAAACGGTTGGTGTTTCATCCGACGAGAATCTTGCTTCCCTATAGTGAGTCGTATTA
TGTAAGGCACATCTCGGATCTAAATAAGAAAAGTTCCTGCTGGCTTGTCTAATGGAGATTCCTTTCTCTCTGATAGACAGTAGTTTATGTATGTCAAGTTGACATAAAACTACCCAGCACAGAAAATAAATAGAGAATCTATCCGACGAGAATCTTGCTTCCCTATAGTGAGTCGTATTA
TGTAAGGCACATCTCGGATCTGGCCCCCTTTGGGGTAATTGCCACAATGCCCCATTTTGGTCCCCACACGAGGCTTTTGTGCTTTTCCTTTCCTTTGTCAAGTATAATATATCGGTCATGCTCATCCCATTGAAAGAAAAATCCGACGAGAATCTTGCTTCCCTATAGTGAGTCGTATTA
TGTAAGGCACATCTCGGATCCATCCTCCTGCCTCTACCTCCCAAATGCTGGCATTACAGGTATGTGCCACCACACCCAGGTACCCTCTTTTTTTTTTTTTCCCTGTCTTGACCAAAGGACTCAGCCTCAAGGCTCTTCCAATCCGACGAGAATCTTGCTTCCCTATAGTGAGTCGTATTA
TGTAAGGCACATCTCGGATCTTTTTCTTGCATGAATATCTGTGTAGCATATGCATGCTTTGTGCACCAGAAGAGGGCATGAGGTCCCCTAGGACCAGTGTTCCCGATGGGTGTAAGTTGTGATGTGGATGCTGGGAATCAATCCGACGAGAATCTTGCTTCCCTATAGTGAGTCGTATTA
TGTAAGGCACATCTCGGATCGGACCAGTGTTCCCGATGGGTGTAAGTTGTGATGTGGATGCTGGGAATCAAAACCATTTCTTCTGTAAGAGTACCTATTGTGCTGAACTGCGGAAATGTCGCTACTTCTAATATATTTTCATCCGACGAGAATCTTGCTTCCCTATAGTGAGTCGTATTA
TGTAAGGCACATCTCGGATCTAAAATCTTTTTTTTTTTTTGACATTCAGTTTTCAGAATACAGACAATGGGAAGCTAATTGCATCAAAGGGGAGCAAGATAGGGACAGGAACAAAGGAAGCATTTTGCAGGGTTCTGAGCATCCGACGAGAATCTTGCTTCCCTATAGTGAGTCGTATTA
TGTAAGGCACATCTCGGATCGCATCAAAGGGGAGCAAGATAGGGACAGGAACAAAGGAAGCATTTTGCAGGGTTCTGAGCAGACAGGGACTCTGTGTGACTTGAATGTCAAATAATGTCTAATTGCCATCCCAGGTGAGAATCCGACGAGAATCTTGCTTCCCTATAGTGAGTCGTATTA
TGTAAGGCACATCTCGGATCTTATTTACATATTGAAAAGAGTTTCTTTTTCTCCTTCATTGAAGTTTGGCTTTTCACAGTGTGCAATTTTGTTGCATTTATGATCATTATGTACTTTGTCTCAAAAGAATGCATTGTGTCATCCGACGAGAATCTTGCTTCCCTATAGTGAGTCGTATTA
TGTAAGGCACATCTCGGATCTCAAAAGAATGCATTGTGTCAAAAAAAAAAAAAAAAAGCCCTGCACACAACCAGAGAAACGATCAGTTTGCCACCAATATCCTAGCTCAACCTGTGGGGTTTTTCTCCCCCTGCTCTGAAATCCGACGAGAATCTTGCTTCCCTATAGTGAGTCGTATTA
TGTAAGGCACATCTCGGATCTAAGGAGAAAAGCTAAGTGTTTTGGTAGAAGAAAGACTGACTGGTGATGTGGAGGGTCATGCGAGCTGCAGTGGTCAAGGGTAGGTTGTAAATGAAGGAAAGATAATACTGAAGGTGGACATCCGACGAGAATCTTGCTTCCCTATAGTGAGTCGTATTA
TGTAAGGCACATCTCGGATCGGAGGCCAGAATGCGGAGGCTCTTGACAAACATGTACCTGGTCCTCTAAGGGAGTGGGGAGGCAGTCTTCCTTAGCTGTCTGAGCCTGAGTAGGTTTTTTTTGTTTGTTTTTTCGGTTTTATCCGACGAGAATCTTGCTTCCCTATAGTGAGTCGTATTA
TGTAAGGCACATCTCGGATCAGGGTTGGGGAATACAGAGGCATGCAGCAGATCTCTGAGTCTGAAGCCAACCTAGTCAACATAGTGAGTTCTAGGATAGCCAAAGCTATGTAAAAAGATCCTGTTTCACCCCCACCCCCAATCCGACGAGAATCTTGCTTCCCTATAGTGAGTCGTATTA
TGTAAGGCACATCTCGGATCCTAGGATAGCCAAAGCTATGTAAAAAGATCCTGTTTCACCCCCACCCCCACCAAAAAAAAAAAAAAGTCCAAAACACATCAACCAACTATAATGTATCAACATTATCAAACATTACCTAAATCCGACGAGAATCTTGCTTCCCTATAGTGAGTCGTATTA
TGTAAGGCACATCTCGGATCTAAGAAACTGAATACAAGAAAATGTGGAACAAATTGGAATTTGAGAGATACAGATGTGGAAATCATGTGTTTAGGGTTTTCCATTGTAAATATCTGAGAAAAAAATTGTTTTTTTTTTTTATCCGACGAGAATCTTGCTTCCCTATAGTGAGTCGTATTA
TGTAAGGCACATCTCGGATCGTTTTTGTTTTTGTAGGCTTTCCTTTTCCAGTGCTAAGGGTCAAACCTAAAGTCCTATAAATGCAAGATCAGTACTATGTCATGGAAGGACATCTCCTGGGTCTCTATTTGTCTGACAATATCCGACGAGAATCTTGCTTCCCTATAGTGAGTCGTATTA
TGTAAGGCACATCTCGGATCTAAAAGGCTCCTCAAAAAAAAAAAAAAAAAAAAAAAAAAAAAAAGGCTATCTCAAAAAACATAAACCAAACTAATCAAACAATAGGCTTTTCATCAGTCTAAAGTAGATCTATGAAGTAGATCCGACGAGAATCTTGCTTCCCTATAGTGAGTCGTATTA
TGTAAGGCACATCTCGGATCAATAGGCTTTTCATCAGTCTAAAGTAGATCTATGAAGTAGCCACATTATCTAAGAAAAGATTCAGGAAATAAAACAGCACTGTTCTCAAAATTTCAAAGCATTCCATGGGTCTCTTTGTGATCCGACGAGAATCTTGCTTCCCTATAGTGAGTCGTATTA
TGTAAGGCACATCTCGGATCTAAAGTCAGAGATCCACCTGCTTCTGCCTTTGAAGTGCTGGTAAAGGGGTGTGCTAAAGGTGTAGACCACCATGCCTGACTTGTTTTTTTTTTTTTTTTTTACTTTCCTCCTCTTGTCATATCCGACGAGAATCTTGCTTCCCTATAGTGAGTCGTATTA
TGTAAGGCACATCTCGGATCCATGCCTGACTTGTTTTTTTTTTTTTTTTTTACTTTCCTCCTCTTGTCATCTTTTGATCCTTCTATACTTGGCTGTTTCTGTATGGCATCTCCATAGTATTGATGAAACTGATGGTCCCAATCCGACGAGAATCTTGCTTCCCTATAGTGAGTCGTATTA
TGTAAGGCACATCTCGGATCTAAGTCAGGGGAAGGATTCGGGGTATATCAGTGTATGAAGACTGTGCAAGCACAGAGGCAAAACCAGGGCCTCCAAAACCATCTCACTTTTAGTTCCATATTTTCCCAAGTGATTTTTTTATCCGACGAGAATCTTGCTTCCCTATAGTGAGTCGTATTA
TGTAAGGCACATCTCGGATCTAAAAAAAAAATACAAAACACCTGTGATGGCACAGGAAGGTTTTCAGTTACTCCAGTAACAAGCCTTTTATGTTGCCAGCACCAGCAGAAACAATGCACTTTCAACAAGGAAAAAAAAAAATCCGACGAGAATCTTGCTTCCCTATAGTGAGTCGTATTA
TGTAAGGCACATCTCGGATCTAAAGCTTATCTTCTTTTTTGATCTGAGAATTCCAAGTAGTGAATGAAGCCTGAGGTGGGTTTTGGGTATGGTCGTGAACTTGTGGATAGAAAAAAAAAAAAAAGCAGCGAATGTGCTCTATCCGACGAGAATCTTGCTTCCCTATAGTGAGTCGTATTA
TGTAAGGCACATCTCGGATCTTTTGGGTATGGTCGTGAACTTGTGGATAGAAAAAAAAAAAAAAGCAGCGAATGTGCTCTGTCCCTGTTCTCCATTCCTGGGGCTGTAGAATGGTAGGTACCTGCTGCGTGTAGCTGTTTATCCGACGAGAATCTTGCTTCCCTATAGTGAGTCGTATTA
TGTAAGGCACATCTCGGATCCCACACTCTGTTGTTTGCATACTATCTATAGCTGTCTTTGTGCTACAAGGCAAAAAAAACAAAAAAACAAAAAAACAAAAAAACAAAAAAACAAAAAAAAAAACAGTTGTTGCCACATATATCCGACGAGAATCTTGCTTCCCTATAGTGAGTCGTATTA
TGTAAGGCACATCTCGGATCTAAACCCACACAAATATCTAAAAACAAAACAAACAAACAAAAAAAAACCACATTATTCCACTGGGTAGCCTGTGGGTCACTTCTTGCCTGTTTTGCAAATAATGATTGATTGGCACACAGATCCGACGAGAATCTTGCTTCCCTATAGTGAGTCGTATTA
TGTAAGGCACATCTCGGATCTAAAGGCGTGCGCCACCACGCCTGGTGTCTATGGATAGTCTAAAAAAAAAAAAGCCCCGTGTAGGAGAACCACAACCACGGGAATACACCCAAGAAATGTAGCATGAGGATGTTCTCCTGATCCGACGAGAATCTTGCTTCCCTATAGTGAGTCGTATTA
TGTAAGGCACATCTCGGATCAGCATGAGGATGTTCTCCTGTCTGAGTAACACACACCACATGCATAAGAAGTGCTCGCCCCGCATGCGTGGGACCTTGAGATCAATCCCCAGCGCAGCATAAACCACGTGTTGTGATACAATCCGACGAGAATCTTGCTTCCCTATAGTGAGTCGTATTA
TGTAAGGCACATCTCGGATCTAAGAACCTAATCCTAGGCTGGGGAATGTAGGTAGCTCAGTGGTAGAGTGCTTGCCTAATAAGTACAGAAGGTAGATCTTTGAGTTCAAGGCCAGCCTGGTCCACAGACTGAGTTCTAGGATCCGACGAGAATCTTGCTTCCCTATAGTGAGTCGTATTA
TGTAAGGCACATCTCGGATCTAAAATTATACCTACTTAGGGTATTGAAGTAACAAAGCACTAAGAACCTAATCCTAGGCTGGGGAATGTAGGTAGCTCAGTGGTAGAGTGCTTGCCTAATAAGTACAGAAGGTAGATCTTATCCGACGAGAATCTTGCTTCCCTATAGTGAGTCGTATTA
TGTAAGGCACATCTCGGATCTCAACTTTTACATAGATTTCACTTCATGTCCTTGGTGCTTGCTTTGTACAAATACTTTGTAAAACCTGAATGCTTATCTATTGAAAAACCAACCAACCAACCAACCAACCAAAAAAAAAAATCCGACGAGAATCTTGCTTCCCTATAGTGAGTCGTATTA
TGTAAGGCACATCTCGGATCAAAAAAAACCAACAAACATAAAGACACAAAAGGCAAATAAATTATCCAAATAATAACCAATATCTAGGGATTAGTCTCTTTTTACAAACACATTTTAGTTTGAATCTCATTTTTATCATAATCCGACGAGAATCTTGCTTCCCTATAGTGAGTCGTATTA
TGTAAGGCACATCTCGGATCAAACAGGAAAAATAACAACCTTCCATCCAAAAGGAAGAAGAAAATCAATAGTCAAACAAAACAGCAAAGGACTGAAAATTAGTGAGACAGAAAGGACACACACACACACACACACCCCAAATCCGACGAGAATCTTGCTTCCCTATAGTGAGTCGTATTA
TGTAAGGCACATCTCGGATCAAGGAAGAAGAAAATCAATAGTCAAACAAAACAGCAAAGGACTGAAAATTAGTGAGACAGAAAGGACACACACACACACACACACCCCAAAATGAAAAAAAAAAAAAACCCTCAATATATATCCGACGAGAATCTTGCTTCCCTATAGTGAGTCGTATTA
TGTAAGGCACATCTCGGATCAATACTAATTATCTATAAATTTATAATTTGTTCTCCTGTGAATTAGCATTTCTTTGGTAACTAGCAAACCTGACCCCCCCCCCCAACACAAAAGCCAACAGGTAAAGTCATAGCAGGAGTATCCGACGAGAATCTTGCTTCCCTATAGTGAGTCGTATTA
TGTAAGGCACATCTCGGATCACCCTGTCTCAAAAAACCAAAAAAAAAAAAAAAAAAAAAAGGATCCAGCTGGTTCACAACCACTTGAAACTCCAGCCCCAGGGGGAACTGATGGCCTCTTCTGGATTCTGAGGGCACCCAATCCGACGAGAATCTTGCTTCCCTATAGTGAGTCGTATTA
TGTAAGGCACATCTCGGATCTAAGGCAAGTGTGTAGTAAATGAGGGTACTATCCCCTGCTGGCATCTTTCATCAAGTGATTATTTGTGTTGGCCACACTGACAAAGAAAATGGAAGATAGGGAAAAACAGAATGGTGGTTATCCGACGAGAATCTTGCTTCCCTATAGTGAGTCGTATTA
TGTAAGGCACATCTCGGATCATCCCCTGCTGGCATCTTTCATCAAGTGATTATTTGTGTTGGCCACACTGACAAAGAAAATGGAAGATAGGGAAAAACAGAATGGTGGTTTTTTTTTTTTTTCTCTTTTCTTTTCTTCTTATCCGACGAGAATCTTGCTTCCCTATAGTGAGTCGTATTA
TGTAAGGCACATCTCGGATCAAAAAGGAAAAGGAACCATATATTATAGAATATATAACTAAACTCATAGGAGGATAAAAGTAGAAGATGAAGCAGGATCAAAAATAAAGGTCCTAACTATAAGAGACTGAGCAGGCCCCCATCCGACGAGAATCTTGCTTCCCTATAGTGAGTCGTATTA
TGTAAGGCACATCTCGGATCAGCTGGTGACAACAGAATGCTGTGTCACTCAGTTGTGCAGTTGCAGACACACAGCACAGGACACTCCAGCCTATTCCTCGGGGGGGGGGGGGGGGCATAAATACACCTGTGCTGGCTAGTATCCGACGAGAATCTTGCTTCCCTATAGTGAGTCGTATTA
TGTAAGGCACATCTCGGATCTATAAATGTAGAAAAGGATGCAAGAAAATTTCAGAGGCAAAAAAAAAAAGATAGCTTTGTTGCTAAATATATTATTATTTATCATTGGAGAAGTCTGAAAGAACATTCTTAGCCATATCTATCCGACGAGAATCTTGCTTCCCTATAGTGAGTCGTATTA
TGTAAGGCACATCTCGGATCTCAGAGGCAAAAAAAAAAAGATAGCTTTGTTGCTAAATATATTATTATTTATCATTGGAGAAGTCTGAAAGAACATTCTTAGCCATATCTTGTTTTTTTTCTATTTACTCAAAATATGTTATCCGACGAGAATCTTGCTTCCCTATAGTGAGTCGTATTA
TGTAAGGCACATCTCGGATCTAAAAATACCTCTTATTTACTAGACTTCACATAGTAAATTCCAATTCTCTAGAGGATGTATTCATTCGTTTATGTTACTGGACAGAATTCTAACTTACTTTGTCTTTTTTTTTTTTTTTTATCCGACGAGAATCTTGCTTCCCTATAGTGAGTCGTATTA
TGTAAGGCACATCTCGGATCTTCATTCGTTTATGTTACTGGACAGAATTCTAACTTACTTTGTCTTTTTTTTTTTTTTTTTAGATCTTATGTTAGACTGTATCCTAGTATCAAATTCTAGTTGTGTCAATGATATCTATCATCCGACGAGAATCTTGCTTCCCTATAGTGAGTCGTATTA
TGTAAGGCACATCTCGGATCCAACAGATTCAGAAAGTACTCCAGAAGGATGCAAATTGGGATTTTTTTTTTTATTTTGGAAAATGTACTCTATTGGTTCTGATTTATTATTCTCAGCCAAGAGGGCGTGTCAGAACCATCATCCGACGAGAATCTTGCTTCCCTATAGTGAGTCGTATTA
TGTAAGGCACATCTCGGATCCAAGAGATTCATTTGCTTATGTGATCCTTTGCATCCTGAGATTTTTGAACCACAAGATCTAGGGCAGGGTCTAAGTGTGTACTGCAGGAAGCTGGTTAGAACTCTTGATGACAGACAGCAATCCGACGAGAATCTTGCTTCCCTATAGTGAGTCGTATTA
TGTAAGGCACATCTCGGATCTAATAACTGGACAAGCAGACTTGAAACAATACGAGTAAACAATAGAGGATTCTGTGGTTGTGAAGCAATTGTAAGAGCCAGCCCTTGTGGTGGCTTGTGAAGCACAAGGATTACAGCAGTATCCGACGAGAATCTTGCTTCCCTATAGTGAGTCGTATTA
TGTAAGGCACATCTCGGATCGTAAGAGCCAGCCCTTGTGGTGGCTTGTGAAGCACAAGGATTACAGCAGTGGCAGCTAGCTATGGTATAGCTAAACTAAGTTGGCTGCTGGGATACACGCTGGGTCAGATTGTCAGCCGAATCCGACGAGAATCTTGCTTCCCTATAGTGAGTCGTATTA
TGTAAGGCACATCTCGGATCTTACAGCAGTGGCAGCTAGCTATGGTATAGCTAAACTAAGTTGGCTGCTGGGATACACGCTGGGTCAGATTGTCAGCCGAGGAAAGAAAAAAAAAAAAAAAAACAAAACTTCATTTTAGTATCCGACGAGAATCTTGCTTCCCTATAGTGAGTCGTATTA
TGTAAGGCACATCTCGGATCTGCTATATGCTAGATACTGAAGGACACCTGAGACTACTGTACACAGACTACTGTAGAAATTGCATTAGTTCTTAGAGGAAGAATTGTTTTCATTCTAGTGTAATAACCCCATTGATTACTATCCGACGAGAATCTTGCTTCCCTATAGTGAGTCGTATTA
TGTAAGGCACATCTCGGATCTTTTTTTTTTCTGATAAAGTCTGATGACCATGATGGAACTGAAATTGAGAAAATAAAGCAAGAAATAACTCAATTGCGAAATAGTGTTTTCCAGGAAATTTATCATGAGAGGGAGGAATAATCCGACGAGAATCTTGCTTCCCTATAGTGAGTCGTATTA
TGTAAGGCACATCTCGGATCAAAAGAAATAGTATGTGTGTTTATAGATGATTAGCTGCAATTGACATTTATAAAACTTTTTTTTTTTTTTTTTTTTTTTTTTTTTTAGGGAATTCAGTTTGGCCAGCATTTGTCTATTCTATCCGACGAGAATCTTGCTTCCCTATAGTGAGTCGTATTA
TGTAAGGCACATCTCGGATCCCAAAAAAACCCAAAAACCCAAAAATCCAAAAAACCAAAAATCCCACATTCTAGTAATGTGTCTAAATATAATTTGTAAAGACATGCCTTGCTTTTATGTACATTATTTTTCATGAAGCAATCCGACGAGAATCTTGCTTCCCTATAGTGAGTCGTATTA
TGTAAGGCACATCTCGGATCCACAGCAGGGGTAGCAGGAAATATGGGATAAAAAATAAGTATCAAGAGTAAATCTAGGCCCCCACATCAACCCTCAGCTGGACAATCACGCTCATAACTAAACTTATCTGCAATGAAGATATCCGACGAGAATCTTGCTTCCCTATAGTGAGTCGTATTA
TGTAAGGCACATCTCGGATCAATTTTGTTTACTCAAAAAAAAAAAAAAGGCAGTATATGAGTACTCTGTGTGTATGCATGCCTATATGCCAGAAAAGGGCATCAGATCCCGTTATAGATGGTAGTAAGCCACTACATGGTATCCGACGAGAATCTTGCTTCCCTATAGTGAGTCGTATTA
TGTAAGGCACATCTCGGATCTAAACTCTTAGGATCAGTCAGATACACAATTTAGTGCCCTGCTTTTGACAAACAAATTCAGTCTTAGTTTATTTTTCTAAAATTTTGTTTACTCAAAAAAAAAAAAAAGGCAGTATATGAATCCGACGAGAATCTTGCTTCCCTATAGTGAGTCGTATTA
TGTAAGGCACATCTCGGATCTCAATGTAGTTGAAGTGGAGCCAAGAGCCAAGCTGGAATGGAAGGTCCCAGAATCCCAGCATCCTGAAGTGTAAATCTTTTCAGGGATGTCTTTCTCTTCTTTCATCCTGCAGTGTATAAATCCGACGAGAATCTTGCTTCCCTATAGTGAGTCGTATTA
TGTAAGGCACATCTCGGATCGTCCAATAGTCAGGAGTACTTGCTGATTTTGTTTGTTTGTTTATTTGTTTTTTGGGGTTGGTTTTTTTTTTTTTTTTTTTTTTGCAGAGGACCTGAATTGCTTCCCAGTGGTCATACCAGATCCGACGAGAATCTTGCTTCCCTATAGTGAGTCGTATTA
TGTAAGGCACATCTCGGATCCAGCTCATAAGGCCTGTGACTCCACGTCCAGAGGCTCAAGTGCCCTCTTCTAGCCTCTGTGGGCACCTACACACGTGAACACGCTCCTACTAGTCATACATGCCTGGACATTTACATATAATCCGACGAGAATCTTGCTTCCCTATAGTGAGTCGTATTA
TGTAAGGCACATCTCGGATCTAGTAAACCTTGAGGTCAGAAATGATGATTCCCTCAGAAGATTTTTTTTTTTTGTTGAGAATTGTCTTGGCCATCTGGATTTTTGTTTTCCCATTGGAAGATGAGAATTGATCTTTCCATATCCGACGAGAATCTTGCTTCCCTATAGTGAGTCGTATTA
TGTAAGGCACATCTCGGATCTAAACCATAATGGTTCTGTAAGAGCAAAAAAAAAAAAAACTTTTTGTCATTATAGTACTGTAATCCATAAGGAGCACCAGTCTGAGCTGATGTGTTCCAGGTACCAGTAAGACCACTATGATCCGACGAGAATCTTGCTTCCCTATAGTGAGTCGTATTA
TGTAAGGCACATCTCGGATCGACCACTATGTGATGCAAAAGTACATGCCTGCTGTGTTTTGAACCAAGTCCAAAATGCAGTTTGAGGCAGGTGAACTCTGTCCCAAACACCTATCACACTCATTATGCACTTGATATTGAATCCGACGAGAATCTTGCTTCCCTATAGTGAGTCGTATTA
TGTAAGGCACATCTCGGATCTAAATACTAAAAAAAAAAAAAAAAAAAAAAAAGAGAGGTAAAAGAGGAAGATAGTGCATGCATATATACAAATACATATATATCATCTCACACGCTAGTATATAATAAGAGAGACAGAGAATCCGACGAGAATCTTGCTTCCCTATAGTGAGTCGTATTA
TGTAAGGCACATCTCGGATCATAGTGCATGCATATATACAAATACATATATATCATCTCACACGCTAGTATATAATAAGAGAGACAGAGAGAGAGAGAAAAGAGACGGGGGGGGGTGGGGGAGACAAACACTATCCCACCATCCGACGAGAATCTTGCTTCCCTATAGTGAGTCGTATTA
TGTAAGGCACATCTCGGATCTATAATAAGAGAGACAGAGAGAGAGAGAAAAGAGACGGGGGGGGGTGGGGGAGACAAACACTATCCCACCAAACTCAGACATTGGATTGAGTCTGGGCAACGTGAACCGAGAAATGGAAAATCCGACGAGAATCTTGCTTCCCTATAGTGAGTCGTATTA
TGTAAGGCACATCTCGGATCTAATCATTCTTGGAAGAGAATTCAACCATTTATAAAATTACTTTTCCCATCATGTTTTATGCTACTTTCTTTTTTTTTTTTTTTTTTTATGCAAAAGTGTTGTCGGTAGTCACTTCTGCCATCCGACGAGAATCTTGCTTCCCTATAGTGAGTCGTATTA
TGTAAGGCACATCTCGGATCAAACAAAACAAAACCAAAACCCAAAGGGGGAAAAGCTGCCATGGAAAACATGATGCCATGTTATTTTTACCAATCTTTCACTAAATCCTATCAATTTCATCTTTGAAATGGCTCTTACCCATCCGACGAGAATCTTGCTTCCCTATAGTGAGTCGTATTA
TGTAAGGCACATCTCGGATCTTCTGTACGGTGGGGGATAGAGCAGTGTTAGGATAACTGACTTTTTTGTTGTTCTCTGGGTGCATTCTTCCCGCTCCCCCTCTCTCTCCCCCTCACCCTCTCTCTCTCCTCTCTCTCTCTATCCGACGAGAATCTTGCTTCCCTATAGTGAGTCGTATTA
TGTAAGGCACATCTCGGATCTAAAAGAACCATCTGTAGCAGAAACAATGGCATCAAATTATCTTTGAATACCCACTGAAAAACATAAAGCTTGTTTTTTTTTTTTTATTCTTCTGTACGGTGGGGGATAGAGCAGTGTTAATCCGACGAGAATCTTGCTTCCCTATAGTGAGTCGTATTA
TGTAAGGCACATCTCGGATCTGCTCCAAATATGTCTGCATCAGGATATATTTCTTTCAATGAAAATATACAGAACACAAGGAAACACAGAGAAGACAAAGGGGCCAGCATGGTCAGAAACTATAAATCATGTATTCAAATATCCGACGAGAATCTTGCTTCCCTATAGTGAGTCGTATTA
TGTAAGGCACATCTCGGATCTAAGATACTGATAAAGCTAAGGCTTGGGGGGGGGGGGGGCTTTTGGTTTGGTTTTGTTGTTGTGCATAGTGATGAAGAATTTCCTACCTGTGAGGTGGGAAGCACATCTTTGCTAGGTAAATCCGACGAGAATCTTGCTTCCCTATAGTGAGTCGTATTA
TGTAAGGCACATCTCGGATCCGTGTGCAAATGTGAGAAAGGGACTACTGTAGTGACACCGTGTGAAAGAAAGCTTGCCTGCCCCACAGTACCAGAACAGCCTGTAGGCCTCCTCTAGAGACCCACTACTACCCTGAGTTTATCCGACGAGAATCTTGCTTCCCTATAGTGAGTCGTATTA
TGTAAGGCACATCTCGGATCAGCTATTAGCGTAGGCGTGATGGGGCGTGCCAGTGATCCTAGTACTTGTAAGGTGGATGCAAAAGATGAGGAGTTCAAAGTCATCTTTGGCTGTACAGTGAGTTTGAGGCTAGCCTGGGCATCCGACGAGAATCTTGCTTCCCTATAGTGAGTCGTATTA
TGTAAGGCACATCTCGGATCTAAGCTAACACATACTCAGATGCTAAAACTGTTCAGTTTTCATCTCTCTAAGTTCCCAAGAAGAAAGATCAGCTATTAGCGTAGGCGTGATGGGGCGTGCCAGTGATCCTAGTACTTGTAATCCGACGAGAATCTTGCTTCCCTATAGTGAGTCGTATTA
TGTAAGGCACATCTCGGATCTATATGAGACCCTGTCTCAAACATACAAACGAAAGGAAAAAAAAAAAAGATCAGCTACTTACATTGGGGTATACCAAACAGCCCATTCACCCACACACTTACACCTTCCTACCCCCAAGCATCCGACGAGAATCTTGCTTCCCTATAGTGAGTCGTATTA
TGTAAGGCACATCTCGGATCAAAAAAAAGATCAGCTACTTACATTGGGGTATACCAAACAGCCCATTCACCCACACACTTACACCTTCCTACCCCCAAGCCCCCTCCCCTCTCCGCCCACCTCACACAGCTCAGGGCTATATCCGACGAGAATCTTGCTTCCCTATAGTGAGTCGTATTA
TGTAAGGCACATCTCGGATCATGTCCCCAGCTCCCCATCCCCCCCCCCCCCCCCCCCCCCGCCAACCTGTCCTCTAAAACTCCATGGAACCTCCAGTCTCTTGAGGGTTAGACTGAACCCAGACCAATCAGTCCTCTGCTATCCGACGAGAATCTTGCTTCCCTATAGTGAGTCGTATTA
TGTAAGGCACATCTCGGATCTAAAAAAAAAATCTTGATTTTTTTTTTTTTTTTTGAAGAATACAAAGCCCAAGATCAGGGTCCAGCAAGTATGGTTTCTGGAGACGACTTGCTCCCTGGGTTATAAGCAACCACCGTGTCATCCGACGAGAATCTTGCTTCCCTATAGTGAGTCGTATTA
TGTAAGGCACATCTCGGATCATTCAGGCGCCATGTTCTTTGTAGAGAGGGAGAAGAAGGAACAGGAACGAGAGAGAAATGAATCTGATGTCCCCTCCTCCTATGAGGTCATCAGCTCCATCTGTCTACTTTTAGGGCCTTATCCGACGAGAATCTTGCTTCCCTATAGTGAGTCGTATTA
TGTAAGGCACATCTCGGATCTGTTCTTTATTTATAGTTTTGTTATTATAGTGTTCCTAAATTACTAACTGAAAAAGTTTCTACCTTTGTAAGCACATGCTATGTACCTAGGCCTTGAGCTTGACTATAAAAGCACTCTCCATCCGACGAGAATCTTGCTTCCCTATAGTGAGTCGTATTA
TGTAAGGCACATCTCGGATCTAAAAGTCACCTTCTTTTTTTTTTTTTTTTTTTTTGGACTTGTTCTTTATTTATAGTTTTGTTATTATAGTGTTCCTAAATTACTAACTGAAAAAGTTTCTACCTTTGTAAGCACATGCTATCCGACGAGAATCTTGCTTCCCTATAGTGAGTCGTATTA
TGTAAGGCACATCTCGGATCTAAAAATAGTCTTTTTTTTTTTTGATGCTAGCGATTAGACCTAGAGTACTGCACAACAAAGCAAGTGTTCTGTAACAGCCTTATATCCTGAGCTTACAAGCAGTTCTGTATCAAGAGAAGATCCGACGAGAATCTTGCTTCCCTATAGTGAGTCGTATTA
TGTAAGGCACATCTCGGATCGCAAGTGTTCTGTAACAGCCTTATATCCTGAGCTTACAAGCAGTTCTGTATCAAGAGAAGCTCCATAAATCTGCAATTTGTTTTTCTGTTCGTTACTCCAGGGTCAAGGACAGTGCCCAAATCCGACGAGAATCTTGCTTCCCTATAGTGAGTCGTATTA
TGTAAGGCACATCTCGGATCAGCTTACAAGCAGTTCTGTATCAAGAGAAGCTCCATAAATCTGCAATTTGTTTTTCTGTTCGTTACTCCAGGGTCAAGGACAGTGCCCAACACCTGGTAATCTGCAAAATATTTGAATAAATCCGACGAGAATCTTGCTTCCCTATAGTGAGTCGTATTA
TGTAAGGCACATCTCGGATCTCTTGCTCCTGTTCTGTCTTTTTGTCCCTTACCCTCTCTCTCACCATTCCCTGTTCCTCTCCCCCTTTCCTTCCATCCATATGCTCTCTCTCCCTCCCATTCTCTGCCTTTTTCTGCCTCATCCGACGAGAATCTTGCTTCCCTATAGTGAGTCGTATTA
TGTAAGGCACATCTCGGATCAAATTTGGAAGAAATGGCTTTATACTTAGTGTACCTTATACAAACAAGGGCTATAAGAATGCTTACTATGAATACACTAAACATTTCCTACACTAGTATAAATATCTATTTATACAATACATCCGACGAGAATCTTGCTTCCCTATAGTGAGTCGTATTA
TGTAAGGCACATCTCGGATCTAATCTCCCAGGGGAACCCTACCTCATCTCATCTATTCCTGCCTGACTTGGGAGGTCATACTACTTCTATGTGATCCCTTTTCTTTTTTTTTTTTTTTTTGGGTTTTTTGGTTTTTCGAGATCCGACGAGAATCTTGCTTCCCTATAGTGAGTCGTATTA
TGTAAGGCACATCTCGGATCTAACCCAGCAGTCATAGTTGTGGAGTTCTATAAATCATTTTATGACTTTAGGGGAACAAGTTAGGATGCACGCAACCCCCTCCCCCCCCCCCCGTATATGTTGCCTCATAAGTAAGGTACATCCGACGAGAATCTTGCTTCCCTATAGTGAGTCGTATTA
TGTAAGGCACATCTCGGATCGGGGAACAAGTTAGGATGCACGCAACCCCCTCCCCCCCCCCCCGTATATGTTGCCTCATAAGTAAGGTACATTCCAGCTGCAGCTTGTGAGATGTGCATGTGAATATATAGAACTACTGTATCCGACGAGAATCTTGCTTCCCTATAGTGAGTCGTATTA
TGTAAGGCACATCTCGGATCAGTAAGGTACATTCCAGCTGCAGCTTGTGAGATGTGCATGTGAATATATAGAACTACTGTATACCAGGCTGTTTTCAGAGTTCTGCTCTTAGGTAACATCTAGTGAAAAAGTCTCTGATTATCCGACGAGAATCTTGCTTCCCTATAGTGAGTCGTATTA
TGTAAGGCACATCTCGGATCTAACACCCCCCCCCCCAAGAAAAGTACTGCAGGAGGAGCCTCTGTCAGGAGTCAATGGGCAGAAAGCTGTGTGGTCCCTTGGAGAACTCTTATTCCTAGCAACTCTTGTTTGGGCTCAAAATCCGACGAGAATCTTGCTTCCCTATAGTGAGTCGTATTA
TGTAAGGCACATCTCGGATCTCTGTCAGGAGTCAATGGGCAGAAAGCTGTGTGGTCCCTTGGAGAACTCTTATTCCTAGCAACTCTTGTTTGGGCTCAAAGAGTGTTTTGTTGTTGTTGTTTTGTTTTGTTTTGTTTTGTATCCGACGAGAATCTTGCTTCCCTATAGTGAGTCGTATTA
TGTAAGGCACATCTCGGATCTAATTGTAATTTCAAGATTTTTTTTTTTTTTTTGCTCAGAGCAGGTAAATACCCCCAAGCACTATAAAAATATAAATGTATATAGGCTGGTTTACATAAAAATATTAGTATCATGGTTTGATCCGACGAGAATCTTGCTTCCCTATAGTGAGTCGTATTA
TGTAAGGCACATCTCGGATCGCAATCAACATTGATCATTGATATCTCTCTACATCAATTCTATCAATTCCCAAATAGGAAAAAAAAAAACTAATAAAATAGTCGGGAAAACAAGACACATCCTTTTGCTGTATCAAAGAAATCCGACGAGAATCTTGCTTCCCTATAGTGAGTCGTATTA
TGTAAGGCACATCTCGGATCAAACAGAGAATAAATAAGCCCATACCAGCAAATGAAAAGATGGGAAACACATACATATACCACAACAGCAGCAATCAACATTGATCATTGATATCTCTCTACATCAATTCTATCAATTCCATCCGACGAGAATCTTGCTTCCCTATAGTGAGTCGTATTA
TGTAAGGCACATCTCGGATCAAAGAAAGAAAGAAAGAAAGAAAAAAGGAAAAAAAGAAAAAACTTTTATTTTCAGGAAAAAAGTTTTCAAAACAAAGATCTACTCATAACATACAATGCCACTGAACGTGGCATTACTATATCCGACGAGAATCTTGCTTCCCTATAGTGAGTCGTATTA
TGTAAGGCACATCTCGGATCTAAAGTTGTAAAAAAAAAAAAAAAAAAAAAAGAAGCAGGGTGTCCTTTCAGTCCTGTGACCCAACTACTTACCTATATTGTTCCTGGGTATAAGGCCAAGATGGGCTCTATTTGAGTCTTATCCGACGAGAATCTTGCTTCCCTATAGTGAGTCGTATTA
TGTAAGGCACATCTCGGATCTAAAACTCCATGGTCCAGGTAGATACAGTCAGCACCCTACAAGCGTATGCTCTGCAGTCATTTCTTTCTCGTATCTCAGGCTTGGATGCACTTGCAGGTAATTACAGAAAGTGCTCCTGGATCCGACGAGAATCTTGCTTCCCTATAGTGAGTCGTATTA
TGTAAGGCACATCTCGGATCTTTTTTTCAGTGTAAAACAAACCCGTACAAATCCAAACATCAAGACAGGAAAAGGGTTACTTTGGGAATTTGAAATAAACAAGCATAAGGATAAAAGGAAGATTTTTTTTTTTAGGTTTAATCCGACGAGAATCTTGCTTCCCTATAGTGAGTCGTATTA
TGTAAGGCACATCTCGGATCGAAAGCAATGAAAATACCAAAAATGAGATGGAAATAATGAAAAACAAATGTAGATATTTTCATTTACAAAAGTGCAAAGCTTTGAGTCCAGATAAAATACATAAACAGCTTTCTGAAGCTATCCGACGAGAATCTTGCTTCCCTATAGTGAGTCGTATTA
TGTAAGGCACATCTCGGATCTAGATATTTTCATTTACAAAAGTGCAAAGCTTTGAGTCCAGATAAAATACATAAACAGCTTTCTGAAGCTGATACACTACTGTTGGCTGCAGAAAGGCCATGGGCTGGCAGATGGCTCTCATCCGACGAGAATCTTGCTTCCCTATAGTGAGTCGTATTA
TGTAAGGCACATCTCGGATCTAACATCTCTCTCTCAGGCTGATTTTACCCCAAATATATAGCTCTCCTAGGCAAATGTGTCTCGGCTGTGACATCTCCAATATCTAGGTGTGGTTGCACCTCAACCAAGGCTTCAGCATTATCCGACGAGAATCTTGCTTCCCTATAGTGAGTCGTATTA
TGTAAGGCACATCTCGGATCTATTCCTTGGCATTATTGAGTTTCCTTGAAAGACCTCCAATTTTCCATATATTGCATACTATCATCAGCTTTGTAAAACTGTGGAGGAAGAATCCACAAACCACTCAGTCATGATTTTTTATCCGACGAGAATCTTGCTTCCCTATAGTGAGTCGTATTA
TGTAAGGCACATCTCGGATCTTTTTTTTCTCTTCTCTTCTCTAAAACCAAGACCTCCAAACATAGCTGTCAGTTTGGGATAAACTTTCCCTCCCTTAGACCACAAGTCCATTAGCATGTCCATGCTTTCCCAGGGCATAAATCCGACGAGAATCTTGCTTCCCTATAGTGAGTCGTATTA
TGTAAGGCACATCTCGGATCTAACTTTGCTAATAGAAATATTTAGATTTGTGAGCTTTTGAATCTCACAGTGTTTTTTATTAGATTTTTTCTTCTATCCTTTGGTTCCTCTCACTACACTGATAAATGATTGACACTTGGATCCGACGAGAATCTTGCTTCCCTATAGTGAGTCGTATTA
TGTAAGGCACATCTCGGATCTCACTACACTGATAAATGATTGACACTTGGAACATGTCAAAAAAAAAAAAAAAGCTGAGTTCTAAATGGAATTACTCTCTGGGCAAAAACTGTTTATATTTCAATTTCTTCTAACCCACTATCCGACGAGAATCTTGCTTCCCTATAGTGAGTCGTATTA
TGTAAGGCACATCTCGGATCAAAGAAAGACAACGCAATTGACTGTCTGGATTATAATTATAAACATAGCAAATGTATTTGAACACATCATGGAGGCGCTGAGAAACTCCTCCAGCCACAAGACTTGAATGTGGGAGAGCAATCCGACGAGAATCTTGCTTCCCTATAGTGAGTCGTATTA
TGTAAGGCACATCTCGGATCGGCCTGAGTGCAATCCCAGAGCTCAGGCAAAGGTAAAAAAAACAATTCCACAAAGTTGTCCTGATCATCACACATGCGCCATTATATGTATGTGCCCGCACATTCATCAGACACTATACAATCCGACGAGAATCTTGCTTCCCTATAGTGAGTCGTATTA
TGTAAGGCACATCTCGGATCTAAAAATACACTTCTAGAAAGCTATGTGAGGGCTGGCAACATGGCTCAGAGAGAAAAAAAAAAAAAAAGCACGTATCACATAAACCTAAAGGCCTGAGTGCAATCCCAGAGCTCAGGCAAATCCGACGAGAATCTTGCTTCCCTATAGTGAGTCGTATTA
TGTAAGGCACATCTCGGATCAACTCTGTCTGACACTCTGAAATTATACAATTTGATAACAGCCCTCTCTCTTGGCCAAATTTGGAATAACAGACTTCTTTTTTTTTTTTTTTTCTTAGTGTGGGAGGGAGGCAACTGGTTATCCGACGAGAATCTTGCTTCCCTATAGTGAGTCGTATTA
TGTAAGGCACATCTCGGATCTTGGCCAAATTTGGAATAACAGACTTCTTTTTTTTTTTTTTTTCTTAGTGTGGGAGGGAGGCAACTGGTTTGGGAAAGGAAAAGATGGAATAAAACAGATGAAGAAGAATCAGTTTGCAAATCCGACGAGAATCTTGCTTCCCTATAGTGAGTCGTATTA
TGTAAGGCACATCTCGGATCTAAAAATTTCAGATTTAGAACATTTGGATTTCATATTTTTGGATTAGTAGTGTTCAACTTGTATGGTCAGGGTGACTTTTTTTTTTTTTCCGAGACAGGGTTTCTCTGTATAGCCCTGATATCCGACGAGAATCTTGCTTCCCTATAGTGAGTCGTATTA
TGTAAGGCACATCTCGGATCTAACTGTAATCCCCTAATCAAGATGGGAAACCAGTTCACCAAACTCCAAACCCCGCATCTCCATGTCTCATGTCAAAGCGCTTTTTAGATCTCCAGATCCCAAATCCTTTTTTGGGGGGGATCCGACGAGAATCTTGCTTCCCTATAGTGAGTCGTATTA
TGTAAGGCACATCTCGGATCAAACTCCAAACCCCGCATCTCCATGTCTCATGTCAAAGCGCTTTTTAGATCTCCAGATCCCAAATCCTTTTTTGGGGGGGGGGGGCGGGGGTCAAGACAGGGTTTCTCTGTGTAGCCCTGATCCGACGAGAATCTTGCTTCCCTATAGTGAGTCGTATTA
TGTAAGGCACATCTCGGATCCTATCCAGAGAGCATCTTTCTGAAAGACTTTTTTTTTTTTTTTTTTTTTTTTGCTGAAGAGTGATAGGTAATGTCTTACACAGAACTGGACTGTCACTATTACAGAAATTACGAGTGGTTATCCGACGAGAATCTTGCTTCCCTATAGTGAGTCGTATTA
TGTAAGGCACATCTCGGATCGCCAAAAAAAAAAAAAAAAAGTAAAAGTAAAGAAAGAAGGCAGAGGAAGCTGTCTAACACGTCCTCGGCCTGTCGGAATGGTGGAAACAACTATCTGAGATGGGATCTGTGGGGAAGGGGATCCGACGAGAATCTTGCTTCCCTATAGTGAGTCGTATTA
TGTAAGGCACATCTCGGATCTAAGTTAGAAGAAGTAGGATGGGTTGTAGCATTGTCCAATCATATTTTGACATAAGGGGTTGAGCAAGGGGTTGTTTTCCATCTATCAGAAGAGTAGGTTCCTCTGCCTGGGAACGTGTAATCCGACGAGAATCTTGCTTCCCTATAGTGAGTCGTATTA
TGTAAGGCACATCTCGGATCAGAGTAGGTTCCTCTGCCTGGGAACGTGTACTTAGTTTGACCCCCCCCCCCCCCGATGCAGAACTTATCCTTGATATGCCTGGACTCAGACAACTGTCTCCTTACAAGTTGTCACTGAGAATCCGACGAGAATCTTGCTTCCCTATAGTGAGTCGTATTA
TGTAAGGCACATCTCGGATCTGAGCAAGGGGTTGTTTTCCATCTATCAGAAGAGTAGGTTCCTCTGCCTGGGAACGTGTACTTAGTTTGACCCCCCCCCCCCCCGATGCAGAACTTATCCTTGATATGCCTGGACTCAGAATCCGACGAGAATCTTGCTTCCCTATAGTGAGTCGTATTA
TGTAAGGCACATCTCGGATCTAACAGCTATTGATATGCCAGAAATTCTGTCAGCAAGGTCGGGATATCTTAGAATTCAAACTGAGGCAGGGGTCCCAAGGACTGTTATTTTTGTTATGGCTAATTCTTTTTTTTTTTTTTATCCGACGAGAATCTTGCTTCCCTATAGTGAGTCGTATTA
TGTAAGGCACATCTCGGATCGTTTCTGCTTTGACTAATGTGAATAACTGTGACTGTAAGATTTGAACCAAGTGGGTTTTTGTCAGCGTTTTTTTTTTTTTTTTTGTTTTGTTTTTTGTTTTTCTTCATATCAATGGGAAAATCCGACGAGAATCTTGCTTCCCTATAGTGAGTCGTATTA
TGTAAGGCACATCTCGGATCTAATCAAAGATGGCTTTAGAGGGAGGCCCAAACCACTTGGACAAGTAGTCCTTGCTTATGTAGGAAAGCAGTCTGGCCAAGCCCTGGTGTACAAGCAGCGAGCTGCCTTCCTCTATGGCCATCCGACGAGAATCTTGCTTCCCTATAGTGAGTCGTATTA
TGTAAGGCACATCTCGGATCTCTGGTTCAGTTCTTACCTCCAGGTTTCTGTCCTGTTTGAGTTTCTGCTTTGACTAATGTGAATAACTGTGACTGTAAGATTTGAACCAAGTGGGTTTTTGTCAGCGTTTTTTTTTTTTTATCCGACGAGAATCTTGCTTCCCTATAGTGAGTCGTATTA
TGTAAGGCACATCTCGGATCTTTACTCCTGGTTTCCAGCAAGCAACACGACTTCCCCATGTGTCTGCTCCTCCTCCACCTTTCATTCACATCCACTCCCTTTCACCCCATCTGGAAACGGTGAGGGTTTTCAGGACTGGCATCCGACGAGAATCTTGCTTCCCTATAGTGAGTCGTATTA
TGTAAGGCACATCTCGGATCCTTGTCTTGTCTCCCCACAGACTGTCACCCCCCCCCCCAACAGCCATGATTACAGTTTATATCATTCGATTCAGAACCTTCGCCTTTGGTCTAAACTGGTTCTCAGTCCCACTAGAGTAAATCCGACGAGAATCTTGCTTCCCTATAGTGAGTCGTATTA
TGTAAGGCACATCTCGGATCTCATTGTCATGACACTTGAGTGGTTGGTTCCATCATCAATATGCAGATCTTACATTTTACATACCATTGCAATGTATACTACAGACACACACACATATGTGTAATATCTTACAGAACATTATCCGACGAGAATCTTGCTTCCCTATAGTGAGTCGTATTA
TGTAAGGCACATCTCGGATCTAAAAAATTTTTAGATATGACATGTTTTTGACTGTATATCAATTTCTTTTTTTTTTTCTTTTTGCACTGTTCAAGGTTTATTTGGTGATTTCATTGTCATGACACTTGAGTGGTTGGTTCATCCGACGAGAATCTTGCTTCCCTATAGTGAGTCGTATTA
TGTAAGGCACATCTCGGATCTGGGATTTCTAGCCAGAGCATTTATACCACAAATGATATCAAGGTGAATTGAGTCAGAAAAAAAAAAAAAAAAAAGAAGTCAAGGTCTCACAAATTTCAGTGAACATGACAGACATAGTAATCCGACGAGAATCTTGCTTCCCTATAGTGAGTCGTATTA
TGTAAGGCACATCTCGGATCAAATGATATCAAGGTGAATTGAGTCAGAAAAAAAAAAAAAAAAAAGAAGTCAAGGTCTCACAAATTTCAGTGAACATGACAGACATAGTAAACATAACAGACCTACTCATCTCAAAATATATCCGACGAGAATCTTGCTTCCCTATAGTGAGTCGTATTA
TGTAAGGCACATCTCGGATCTAAATCTACTTTTTTTTCTCAAATACAGTTAGAAGTGTTGTGATAAAAAAAAAAAAGAAAAAGCTTGCTTTTATTACAACAAAACCTTTAGTGTGGAATAAAAATGAAAATCTGTCAAAAATCCGACGAGAATCTTGCTTCCCTATAGTGAGTCGTATTA
TGTAAGGCACATCTCGGATCAAAAAAGAAAAAGCTTGCTTTTATTACAACAAAACCTTTAGTGTGGAATAAAAATGAAAATCTGTCAAAAAGTTTGCAATAATAAATATAGGAGAGAAATGCATGCAAAGAGACAAACATATCCGACGAGAATCTTGCTTCCCTATAGTGAGTCGTATTA
TGTAAGGCACATCTCGGATCTGATAGACACATAGAAGACTGGTCAGTAAGGATACAGGTCAGCCCTGCCCCATCTGTTCTCTCTTACACAAAGAACTAAGGCTGAAAGGAGGATTTTTTTTTTTTTTTGGAGACAGGGTTATCCGACGAGAATCTTGCTTCCCTATAGTGAGTCGTATTA
TGTAAGGCACATCTCGGATCTAAAAACACATTTTTTTGAAAAAAACTTGTTTATTCATTTTATTTATGTGTACAGTGTGCTACTAGCATCTATGCATAAGTGCATTCCTGATGCTCTCAGAGGTCTGAAGAGGACATGGGATCCGACGAGAATCTTGCTTCCCTATAGTGAGTCGTATTA
TGTAAGGCACATCTCGGATCTTCCTCTCTAACTGCTGTTTCAGATGGCTGTATGCCCCATGCTGGTGTAATCCCATTATATTTTTTCTTTTTCTGTTTTTTTTTTTTGTATTTTATAAATTCTAGCTATGTATTTATTTGATCCGACGAGAATCTTGCTTCCCTATAGTGAGTCGTATTA
TGTAAGGCACATCTCGGATCTAATTTCTTGGCCAGGTCTATCAAAACTATAAAACTATGAGGTTTTTTTTTTTCAATAACAGGTATGATATAACTGTTTGTTACTGAAGCTCCAATGTGCTAATGATATAAATAATACATATCCGACGAGAATCTTGCTTCCCTATAGTGAGTCGTATTA
TGTAAGGCACATCTCGGATCTTTCAATAACAGGTATGATATAACTGTTTGTTACTGAAGCTCCAATGTGCTAATGATATAAATAATACATTCTTTCTGACATGACATCCTATAGAAAAAAATCTGCTGATCACATGACCAATCCGACGAGAATCTTGCTTCCCTATAGTGAGTCGTATTA
TGTAAGGCACATCTCGGATCTAAATAGATCAATTGTAACTGAAAACGGGAGTATCATTTGCATGTTTGTCAAAAAAAAAAAAAAAAAAAAAAAGAAATCCTGAGTCCCACCAGGATGATTCTGAATAAACATCTCTGGAAATCCGACGAGAATCTTGCTTCCCTATAGTGAGTCGTATTA
TGTAAGGCACATCTCGGATCTGAGTCCCACCAGGATGATTCTGAATAAACATCTCTGGAATAATTTGGTTTTTATAAACTCTCTAAGAAATAATGATGCAAGTCAAAATATAATGCTAAATGTGTCAGAAAGTACAGCGGATCCGACGAGAATCTTGCTTCCCTATAGTGAGTCGTATTA
TGTAAGGCACATCTCGGATCTTCATGGAGTCTAAGAGTTGCCTAGAGTGGAGTTTATATGTTCCACTTGCTATTTGGAGAATAGAACAGTTTATGGTGACCAGAAAAGTAGGACTAGTAAAGTTACTGTAGCAGAAAGGAATCCGACGAGAATCTTGCTTCCCTATAGTGAGTCGTATTA
TGTAAGGCACATCTCGGATCAGGGAGGAAAGGAAATTGGAAGAATTATGAAATCTCAACTTCTGATACAATAATACTGGATGTTGCAAGGCCCACTCATAAAAAAAAAAAACATAAATCCCATTTTCATAACACATTCACATCCGACGAGAATCTTGCTTCCCTATAGTGAGTCGTATTA
TGTAAGGCACATCTCGGATCCTATTGAATGGACTGCAGATAAATTTTATTTCCTGTGTTCCTCAATATTCAGGAGCTTTTTTTTTTTTCCCAAATAGATTTCTGAAGAAAACAAAGTATTATGATTTAGTGGCACTGTTAATCCGACGAGAATCTTGCTTCCCTATAGTGAGTCGTATTA
TGTAAGGCACATCTCGGATCCCAAGCAGCTGGGCACACCTCTGAGGGATTTTTCTTCTGGCAGCAGCCTATTTAGAGACATGGAAGAAGGAAGCTTTGGTTTTTTTTTTTTTTTTTTGTCTGCTTCTGCTTGCTCTTGCTATCCGACGAGAATCTTGCTTCCCTATAGTGAGTCGTATTA
TGTAAGGCACATCTCGGATCTAAAGGAACCTAAGGGGCTCGTGAATTATACACAAACGGTTTTGCTTTGGAATGGTAGGATTTTTTTTTTTTATCTGACATTAGCAGCTGCTGCTGCATGAACAAACGAGATGGTCTCTTATCCGACGAGAATCTTGCTTCCCTATAGTGAGTCGTATTA
TGTAAGGCACATCTCGGATCTTGGAGATGGGCCGTGACAGAAGATTGCCTTGCCCACACCAATGGGGATAATCTCGCTTGGAAAGTTTTTCCTTATAGGTCAAAACATCCCTCACATTGCTGGGAATTTGTCCACCTTCTATCCGACGAGAATCTTGCTTCCCTATAGTGAGTCGTATTA
TGTAAGGCACATCTCGGATCTAACAATCCATACATGTGCATAATGCACTATAGCTACTGTCATGGATCACAGCAGGACATACATCGTTCTCATTTTTTTTTTTTTAGTAAACAAGTAATTCTAGCGAAAAACTTCAATCTATCCGACGAGAATCTTGCTTCCCTATAGTGAGTCGTATTA
TGTAAGGCACATCTCGGATCAGTCATTTGACCCCCCCCCCCCAAAGGAGTCATAGCTCACAGACTAAGAACCACTGCCCTAGATAGACAGTCAGCCCCTCACATCTACAGGTTCCAAATTGAAGGGGGTTTCAACAAGCTATCCGACGAGAATCTTGCTTCCCTATAGTGAGTCGTATTA
TGTAAGGCACATCTCGGATCTAAATATTAGACATCCTAATAAATTTCTGTATTCTATGTTGGAGCTTGTTTTCTCTTGCTGTACCAAATACCCTGACATAAAAACAAACAAAACCAAAAAAAAAAAAAAAAAAGGAAAGAATCCGACGAGAATCTTGCTTCCCTATAGTGAGTCGTATTA
TGTAAGGCACATCTCGGATCTAATTTTTCTCTTTCACAACTGATAATTACTAATTCAAATGCCAGAAAGAGAAAACGTAGTTGTAAGTAGGCTTTATTTCTGCTGTTGCATGGACAATGGAAGGTTATAAAACTTGATGTATCCGACGAGAATCTTGCTTCCCTATAGTGAGTCGTATTA
TGTAAGGCACATCTCGGATCGCCAGAAAGAGAAAACGTAGTTGTAAGTAGGCTTTATTTCTGCTGTTGCATGGACAATGGAAGGTTATAAAACTTGATGTTCTATCAAAAGATGGACTAGTCGGCCATCACTGGAAAGAGATCCGACGAGAATCTTGCTTCCCTATAGTGAGTCGTATTA
TGTAAGGCACATCTCGGATCTAATAAAAAAAAACAAAACAAAAAAAAAACTTGATGTTCTTTGCTGTGAAATTCTGTAAACAATGATGGCAAATTTGTAATTTATTTTCCTAGGTTATTTGGGGTTTTTTGGTTTGTTTGATCCGACGAGAATCTTGCTTCCCTATAGTGAGTCGTATTA
TGTAAGGCACATCTCGGATCTAAGCCAGAGAGTCCCAGTGAGCTTCGCAGAAGGTCCATGTAAGTCACCCCTTGGCACAGCCAGACAAGGCTATTGTTTGCTTGTCGAGATACAGTGCTAATTTCATAGTGTATAATTTTATCCGACGAGAATCTTGCTTCCCTATAGTGAGTCGTATTA
TGTAAGGCACATCTCGGATCCTATTGTTTGCTTGTCGAGATACAGTGCTAATTTCATAGTGTATAATTTTGAAAACTAAGCCTCTTCAAGCTAGTTCAGTGGTAAAGTAAAAAAAAAAATCACAGACATGCTTCTGCTGAATCCGACGAGAATCTTGCTTCCCTATAGTGAGTCGTATTA
TGTAAGGCACATCTCGGATCTAACCCTGAGGCACAGAAGAACTGCACAGCATCTGGTCCTAGTGATTAGACCACCAACTCCTGGATAAACCACTAAGTTATCATAAACCAGTGACCTATGGCAAGGATTACATGTGTACTATCCGACGAGAATCTTGCTTCCCTATAGTGAGTCGTATTA
TGTAAGGCACATCTCGGATCATCTGGTCCTAGTGATTAGACCACCAACTCCTGGATAAACCACTAAGTTATCATAAACCAGTGACCTATGGCAAGGATTACATGTGTACTGTTCATCTTTTTTTTTTTTTTTCCTTAGTAATCCGACGAGAATCTTGCTTCCCTATAGTGAGTCGTATTA
TGTAAGGCACATCTCGGATCATCCTGTACTTTCTTTTTTTTTTTTTTTTTATACCCTCTGGCAAAGTGCAGGTACTGGATTATCAATATGTATTTGCCCTCTTTGATACAGAAGGCACTTGTAGCAGGAGAGATCGCTCAATCCGACGAGAATCTTGCTTCCCTATAGTGAGTCGTATTA
TGTAAGGCACATCTCGGATCTAATAAAAATATTGTTTTAGAAAAAGAGTCTCATATCAACTGCATAAATAATCCTGTACTTTCTTTTTTTTTTTTTTTTTATACCCTCTGGCAAAGTGCAGGTACTGGATTATCAATATGATCCGACGAGAATCTTGCTTCCCTATAGTGAGTCGTATTA
TGTAAGGCACATCTCGGATCTAATTTCAAAGATGACTGAAGAAACTGATGGGAGGAAATGAAACCCCAGGCTTCTATCTATTTCCTGATTCATGTTTCATTCCTGCCTTTTTTTTTTTTTTTTTAGCAGATTATAGAAAAATCCGACGAGAATCTTGCTTCCCTATAGTGAGTCGTATTA
TGTAAGGCACATCTCGGATCCATGTTTCATTCCTGCCTTTTTTTTTTTTTTTTTAGCAGATTATAGAAAAAGTGGGACCAAACTGTCTGGTTTGAGTTTCTTCCTCTCACTTCAGAGAAGGGCCACTTTTGACGTTGTTAATCCGACGAGAATCTTGCTTCCCTATAGTGAGTCGTATTA
TGTAAGGCACATCTCGGATCTAAATGTGGAACATACTGTTGTTCTGGCCTGGGCACTTCCTGATACCTACTTGGAGATTGTGTTCTAGGTCCTTCACACACACCTCTCCTCAGCATCTTACATGCTCCATTTTTTTTTTTATCCGACGAGAATCTTGCTTCCCTATAGTGAGTCGTATTA
TGTAAGGCACATCTCGGATCCATGCTCCATTTTTTTTTTTTCTTCCTCAAACTGAAGACATAGGGGAGGCTCCAATCCTATGGAGAGGCAGAGAGCCAGCAATGTAGCATAGCTTGTGTGTGTGTGTGTGTGTGTGTGTGATCCGACGAGAATCTTGCTTCCCTATAGTGAGTCGTATTA
TGTAAGGCACATCTCGGATCAGCTAAAAGAGATAATTTAGTGTAGCAAGGACAAAACTAACAGACAAGAACTTCCTCTTATTATATAGTAATCAAAATGTGAAATAGACCAAAATGAGTATGTTGAAAGTAGTCAGGAATATCCGACGAGAATCTTGCTTCCCTATAGTGAGTCGTATTA
TGTAAGGCACATCTCGGATCTGTTGAAAGTAGTCAGGAATAAAAAAAAAAACAAATCACATATAGAGACAGGACAATCAGAATAACACCATATTATTCAAATGAAAACTGAAAGACAGAAGGTCCTGTAAATAAATAAAAATCCGACGAGAATCTTGCTTCCCTATAGTGAGTCGTATTA
TGTAAGGCACATCTCGGATCAAATTCACAGAGGTCTGCCTGCCCCTGCTCCTGAGTAGGCCACTAGGCTGGGCCTAGACCTTTGTTTTGAAGACAGTTTTTTTTTTTTTAGGTGACTTGGAACTCACTATGAAGTCCTTGATCCGACGAGAATCTTGCTTCCCTATAGTGAGTCGTATTA
TGTAAGGCACATCTCGGATCTAAGAGGCGATGTCCCAATGGGACTTGGTTACAAACAAGCAGCTTCCTTACTTTTTTGCCCTGACTGGCTGGAAATGATTCTGTTTGAGGTAGGAAAAAATATTTTACTCTTGGCAATGTATCCGACGAGAATCTTGCTTCCCTATAGTGAGTCGTATTA
TGTAAGGCACATCTCGGATCCTGACTGGCTGGAAATGATTCTGTTTGAGGTAGGAAAAAATATTTTACTCTTGGCAATGTGAAACAGTCTGTTGCCAGTTTCCTTTATGCCTCTCCACCGCCTTCTCCCTATTTTTTTCTATCCGACGAGAATCTTGCTTCCCTATAGTGAGTCGTATTA
TGTAAGGCACATCTCGGATCTTTTTTTTTTCTTGTCATTAGTCTCTACCCTGCTGAGCACAGATGACCAAGATGATGAACATATTAGCTTGACGCTGTTACAGCTTTGCCAGGCTTCCTTGTCTGCTAACAGTTTAGACTATCCGACGAGAATCTTGCTTCCCTATAGTGAGTCGTATTA
TGTAAGGCACATCTCGGATCGTGTCCCTGGGGCCAGAATTCCCAAGTCCTCCCTTCTTCTGGCCAGAGCATCAGAACACATACTCCTTCGAATGAATGAGCACTTACCTGCCTGCCCAGGTCTGCTGCAGTGTCACACAGATCCGACGAGAATCTTGCTTCCCTATAGTGAGTCGTATTA
TGTAAGGCACATCTCGGATCACTGACAGCTTTGCTTCATCCTCTGTAAGCATATAATGTTCTAACTCACTTTCCTCCTTTACAAAAAAAAAAAAAAAAAAAAAAAAAAAAACGAGAACAGGAGCAGAAACACATCACTAGATCCGACGAGAATCTTGCTTCCCTATAGTGAGTCGTATTA
TGTAAGGCACATCTCGGATCTAAAGAGTCCTAGCCTCCTTACCCAGGAAAGGCAAAACCCACAGTGAACTAAGACCTCTTCTATCAATTAGAAAGGAAAAAACAACAAACAAACAAAAAACCAAACCAAAACAAAACAAAATCCGACGAGAATCTTGCTTCCCTATAGTGAGTCGTATTA
TGTAAGGCACATCTCGGATCCAAAAAAAAAAAACAAAACAAAAACCAATGACCCCCTCAGGCAAATCTAATGGGGAACATCCCTCAGCTGAGCTTCTCTCTATAGAGATGTATCAGTTTCATAGTCAAGATTAGCCACTAATCCGACGAGAATCTTGCTTCCCTATAGTGAGTCGTATTA
TGTAAGGCACATCTCGGATCTATCAGTTTCATAGTCAAGATTAGCCACTACAATACATATATTTATTTAGTGATTTGCAAATTACTAAAAATAACCCAAACAGAAAATAATAAAATTGATTGACAAATTTAGGTATAAACATCCGACGAGAATCTTGCTTCCCTATAGTGAGTCGTATTA
TGTAAGGCACATCTCGGATCTCCACCTCTTTAGATGCCTAGTGGCTTTTTTTTTTTTGTACTGGATGACAGATAATGTGACTTTTAGTTTCATAAATGTCTTAGGTACTTGTCTCACTGCTGTGACCCAATACTGCAGCAATCCGACGAGAATCTTGCTTCCCTATAGTGAGTCGTATTA
TGTAAGGCACATCTCGGATCCCAGTATGTCCCAAACAGAAAAAGGGTCAGGTGACTATTTGCAGAGGACACTGAGTCACTTTGCTTGTAAAAAAAAAAAAAAAAAAAAAAAAAAAACACCAAACAGCCAAGTAGGATGTTATCCGACGAGAATCTTGCTTCCCTATAGTGAGTCGTATTA
TGTAAGGCACATCTCGGATCTCTGATGTAAATAAGAGTCCCTCCCCAACTGCTCACTTCCAAAATGCCTTTTTTTGTGTGTGTGGGTTCATAGATTCTTCCAAGATGTAAAGTATACATTTCTCTACCTTCACCCCCAGCATCCGACGAGAATCTTGCTTCCCTATAGTGAGTCGTATTA
TGTAAGGCACATCTCGGATCTGATACAAACTGAACGAATTTAGGGCATTTGGAGTAGAAATTTGTAAATTTATTCCATTCCTCCCCCCCCCCCCCCGTCATTATCTTCCTTGCTGCCATGCATATCATCCAGCAAGCAGAATCCGACGAGAATCTTGCTTCCCTATAGTGAGTCGTATTA
TGTAAGGCACATCTCGGATCACCCTGTCTCAAAAAACAAAAAAAAAAATTGTACAATGTGCATCCAATATGACCATCCACATGGAAAAACCCAGCCAGCCAATTAGTGCAGTGTGTGAGTGCTGAATTCACGGCTTCTCTATCCGACGAGAATCTTGCTTCCCTATAGTGAGTCGTATTA
TGTAAGGCACATCTCGGATCTAACACCCTCTTTCTGAGAAAACCATACCTTGCAGTCATATTGAGAATATTCATTCTGCTTTCTCTCTCTCTTTTTTTTTTTCATTCTGCTTTCAAACACAGAAACTATCTCTTTCAGGAATCCGACGAGAATCTTGCTTCCCTATAGTGAGTCGTATTA
TGTAAGGCACATCTCGGATCTCATTCTGCTTTCTCTCTCTCTTTTTTTTTTTCATTCTGCTTTCAAACACAGAAACTATCTCTTTCAGGATGGATAAGTCATGCTTGGAAAGGTGTCAGGAGATGAGGAGACCAGAGTCCATCCGACGAGAATCTTGCTTCCCTATAGTGAGTCGTATTA
TGTAAGGCACATCTCGGATCCAGTGCTCTGTGGTTTTTATTATGATAGCTCTGTAATAGAATTGAAATCAGAAATGGTGGGACATCTAGCAGTTCCTTTATTGTCCAGAATTATTTCAGCTACACTGTGATACTGTGGTTATCCGACGAGAATCTTGCTTCCCTATAGTGAGTCGTATTA
TGTAAGGCACATCTCGGATCTTGTCCAGAATTATTTCAGCTACACTGTGATACTGTGGTTTTTGTTTGTTTATATGTTTTGGTTTGTTTTTCACATGAAGTTGAGAAATTGTCATTTCCTTTTTTTTTTTTAGACTTCTTATCCGACGAGAATCTTGCTTCCCTATAGTGAGTCGTATTA
TGTAAGGCACATCTCGGATCTAATGGTACAAAATCCCCAATCTTGAGTTTCAAAACCAACATATTGCTAAATTAGAATGCTCTGATGTTCCGATGTAAGGGCAGGATTAGGTTTGACTCATCTAGCCTTCTAAGAGGTTGATCCGACGAGAATCTTGCTTCCCTATAGTGAGTCGTATTA
TGTAAGGCACATCTCGGATCTCTGATGTTCCGATGTAAGGGCAGGATTAGGTTTGACTCATCTAGCCTTCTAAGAGGTTGACACTATTTTTCCTGCAAAAAAAAAAAGGCCTCAACTCTTGCAATGCTAAGCCTGTTGATATCCGACGAGAATCTTGCTTCCCTATAGTGAGTCGTATTA
TGTAAGGCACATCTCGGATCTAACCTCTACAAGGTCTAGAGGATAAGGAATGTGTGTGTGTGTGGGGGGGGGGGTAAATTCTAACCTGCAGGTTTTAGTTCTTAGTATAACATTACACTGCTGCCTGCCCCTCCCCCCACATCCGACGAGAATCTTGCTTCCCTATAGTGAGTCGTATTA
TGTAAGGCACATCTCGGATCTGTGGGGGGGGGGGTAAATTCTAACCTGCAGGTTTTAGTTCTTAGTATAACATTACACTGCTGCCTGCCCCTCCCCCCACACCCTGCCACCTGCCAGCCCCAGGAAGTTACTTCTAAATTATCCGACGAGAATCTTGCTTCCCTATAGTGAGTCGTATTA
TGTAAGGCACATCTCGGATCTAAGTATGAAACACAATTTGCACTGGTGCTCATTCTGAAGGATTTTCTTCGTCTTTTTTTTTCTTTCTTTTTTTTTTTTGAATCATCTCTACACCACTCTGAAATTCCTGCTCCAAAACAATCCGACGAGAATCTTGCTTCCCTATAGTGAGTCGTATTA
TGTAAGGCACATCTCGGATCAATCATCTCTACACCACTCTGAAATTCCTGCTCCAAAACAAGTTCACAGGTGCATGCATACATCCCTCCTAGGTTCACAGCAAAAGAAATATATGCAAGGAAAGTGTCTACTCTACTAACATCCGACGAGAATCTTGCTTCCCTATAGTGAGTCGTATTA
TGTAAGGCACATCTCGGATCTAAGTATAATAGCCTAGAATTCTCTGCCTACTCTGACCATTGCCTATTTCAGAGGGTGAACTCTGTCTCTGTCTTTGTTTCTGCCTCTCTCTCTCTGCCCTGCCCCCCCCCCCCCAGTGTATCCGACGAGAATCTTGCTTCCCTATAGTGAGTCGTATTA
TGTAAGGCACATCTCGGATCTGCCTATTTCAGAGGGTGAACTCTGTCTCTGTCTTTGTTTCTGCCTCTCTCTCTCTGCCCTGCCCCCCCCCCCCCAGTGTCTTTTTCTCCTCTGGTCTTGTGACTCTCCTAGGAGTGGTTATCCGACGAGAATCTTGCTTCCCTATAGTGAGTCGTATTA
TGTAAGGCACATCTCGGATCAGGCATAGAATAAAAATAAACCTCTAACATCTGGGTTCCTTGGGTTTTGTGTTATTGTACTGGGGGGGGGGGGGGCGTTCTTTAGTCAGGCTGTCAGCCCCTGAGTACCACTTCTGATTCATCCGACGAGAATCTTGCTTCCCTATAGTGAGTCGTATTA
TGTAAGGCACATCTCGGATCGTTTCTTTCCTGAAGGGGTGACCCATGACTTGCTGACACACTTGCTGAGGGTAGACGAATTACAGGATAAGTAGCAGGAAAAAAAAAAATAGATATAAACACCATTTAGGAGAGCTAGAAATCCGACGAGAATCTTGCTTCCCTATAGTGAGTCGTATTA
TGTAAGGCACATCTCGGATCGTAGCAGGAAAAAAAAAAATAGATATAAACACCATTTAGGAGAGCTAGAAAAACAAGGACTGAAATTGCCATGAATGTTCTACCTTACTTTGTTAGGAGTATGTCTGTATGTATATACATATCCGACGAGAATCTTGCTTCCCTATAGTGAGTCGTATTA
TGTAAGGCACATCTCGGATCCTGCCTTGTGTCCCTGATCTCTCCAAGACTTTTACCATGAAGGGGTGTTAGAATCTAATGAGATGATCATGTGGGTTATTTTTCTTTCAACTTTTTTTTTTTTTTTTTTTTGGTTTTTCAATCCGACGAGAATCTTGCTTCCCTATAGTGAGTCGTATTA
TGTAAGGCACATCTCGGATCTAACTGCTGCTGTCAAGGGAAACTAACTCTTGTACTATGATCATACATTTATAAACAATACATGTTAGATAAGTGGTTTGGTAACCATTGTGTAAAAAAAAACAAACAAAAAACAAAAAAATCCGACGAGAATCTTGCTTCCCTATAGTGAGTCGTATTA
TGTAAGGCACATCTCGGATCAAAAAAAACAGGAAGGAAAGAAGGAAGGAAAGGGAGAGAGAAAGCATGCAAGTATGTCAAGAGTGACTTCACAAAAATAAGGAAGGTGGGTACAAAAGTGGTGTCAGAGTGGGAGGGGTCATCCGACGAGAATCTTGCTTCCCTATAGTGAGTCGTATTA
TGTAAGGCACATCTCGGATCTAAATGAGGACAAGATGTTCCAAAAACTACCAGCAGTGATATTTTTTTTTTTCTTTTTCTGGGAAGCTGAGTCAAAGTAAGATGAAGCAATACCTCTGAAAGTTATCTTGATCTTGATGTATCCGACGAGAATCTTGCTTCCCTATAGTGAGTCGTATTA
TGTAAGGCACATCTCGGATCTTCTTTTTCTGGGAAGCTGAGTCAAAGTAAGATGAAGCAATACCTCTGAAAGTTATCTTGATCTTGATGTAATGTTTTTCTATATGCACTTTCCTCCACAATGTGTAACTCGGGGGAAAAATCCGACGAGAATCTTGCTTCCCTATAGTGAGTCGTATTA
TGTAAGGCACATCTCGGATCAGTTATCTTGATCTTGATGTAATGTTTTTCTATATGCACTTTCCTCCACAATGTGTAACTCGGGGGAAAAAATCAAGCAAACAAAAACTCTCAGTGTTAGCAAGTGAGGCATCCTTCCTGATCCGACGAGAATCTTGCTTCCCTATAGTGAGTCGTATTA
TGTAAGGCACATCTCGGATCTAACAGCGCAAATGCTACCATGCATTTGCTCACCCCACAGAACACCGACGGGCGGCAGCCTCATGCAGAGTCTCCATATTATAATTAGAGCTAAGTGTGAAATGGCCAGGACAGCTAGGTATCCGACGAGAATCTTGCTTCCCTATAGTGAGTCGTATTA
TGTAAGGCACATCTCGGATCGTTTTATTTTCCTTTTAGCAAAAATAAATAAATAAAAAACAAATAAATAAAATAATTCTGTCTTTACTAAGAAGACATTTTGTGTTCTTCATAAAGGATAGGAAAAAAAAAAAAACTAATATCCGACGAGAATCTTGCTTCCCTATAGTGAGTCGTATTA
TGTAAGGCACATCTCGGATCGAATGAAACAGATACTAGTAAAAACGTGCCTTCTATGGCATGTTTTGGAGTTAGCGATAATCATTCGCTAGCGAGTCAATGAACCTGAGTGTGCTCAGATTACCCTCATTAGACTGTCCGATCCGACGAGAATCTTGCTTCCCTATAGTGAGTCGTATTA
TGTAAGGCACATCTCGGATCAAGTGCAACACACAACATTGGCACTAAACGAGGTGGGGGGGCTTTTTGTGTGTGTAGTTTTTTTTTCTCTTTTCTTTTTTTTTTTTTTTTGTTTTAGTTACTTCAAGTAACACAGCTTGCATCCGACGAGAATCTTGCTTCCCTATAGTGAGTCGTATTA
TGTAAGGCACATCTCGGATCCTCAAAAAAAAAAAAAAAACACAAAACCAACCAACCATCCAACAACAACAAAAACAGACCCCTCTAAAAGACATGTATCTTACTATTTTGTCCTGGTCTGTTCTCTATCTAAATTCCAGAATCCGACGAGAATCTTGCTTCCCTATAGTGAGTCGTATTA
TGTAAGGCACATCTCGGATCATATGAAATTATGTCCTGTAGAATAATAACTTCAATTTATTTATAAGCAACTCTCAGATTGCTTCCCATTTTGTTTAGAGTAGAGACCAAAGCTGTAGTCTTGCTATGAATCTGGAGGTAATCCGACGAGAATCTTGCTTCCCTATAGTGAGTCGTATTA
TGTAAGGCACATCTCGGATCTAAAGGTGTGCCTCCCAGTAGGTCAACACCACTCAATGGACGGCCAAACACGTAAGAGTATATGACACAAGTTAGACTGAATTGTGAAAAAAAAAAAATTAGAGGCACAAAACTAGATGTATCCGACGAGAATCTTGCTTCCCTATAGTGAGTCGTATTA
TGTAAGGCACATCTCGGATCTATGACACAAGTTAGACTGAATTGTGAAAAAAAAAAAATTAGAGGCACAAAACTAGATGTCCAGAAAGTAGAAGTAGGGTAGATCTGAAAGGGATAAATATGATCAACATATACTGTATAATCCGACGAGAATCTTGCTTCCCTATAGTGAGTCGTATTA
TGTAAGGCACATCTCGGATCCAGCCCCACAATTCAGTCTTATTACTTGCTTTGGTGCTCAAACTGTCCCAGACCTGGCCAGTGGCAGCATCTCCAGGGTGGCCTCTGTATTCTGTTCTTTTGGCTTGCCCCCCCACCTCTATCCGACGAGAATCTTGCTTCCCTATAGTGAGTCGTATTA
TGTAAGGCACATCTCGGATCGTCATGAATCAAAATCAGGGGTAATCAAATGTTGAAAGTCGCTAGAACAAGAATAGCACTTGGGGTGCAAAGGCTAGGGGAATCATTGAAAGTTCCAGGCCTCGGGAGGCAGAGGCAGGTATCCGACGAGAATCTTGCTTCCCTATAGTGAGTCGTATTA
TGTAAGGCACATCTCGGATCGCCAGGACTGCACAGAGAAAAAAAAAAAAAAAAAAAAAGAAAGTAAGTTCCAGGCCAACCTGGTCTACATACTAAGTGCCAGGCTGCCCAACAAGGCAGCCAGAGGTACATGATCAGTAAATCCGACGAGAATCTTGCTTCCCTATAGTGAGTCGTATTA
TGTAAGGCACATCTCGGATCTATACTGAGAAACCTTGTCTCAAAGAAACCAAAAAAAAAAAAAAAAAGAAGAAGAACTGTGAGGAGTGCAGGTAAAACTAAAAATGTCCAATTGAGGAGTTGTATGAAAACCTAATAAAAATCCGACGAGAATCTTGCTTCCCTATAGTGAGTCGTATTA
TGTAAGGCACATCTCGGATCCAGTAACTTTCAATTTATATATATGTAATTTTCATATGTATATGAAAATTTTATACATAAGCAATCTAAATGAAAAGCTCATAAAATGAAAGAGAGATAGAGTCCACACTGGATATCGCTATCCGACGAGAATCTTGCTTCCCTATAGTGAGTCGTATTA
TGTAAGGCACATCTCGGATCGATCTGATGCCCTCTTCTGGTGTGTCTAAAGACAGCTACAATGTACTCAGGGGGTAGAGGCAGGTGGATCTCCTAGTCCAAGGTCATCACATGGTCTACAAAGCAAGTTCTGGGACAGCCATCCGACGAGAATCTTGCTTCCCTATAGTGAGTCGTATTA
TGTAAGGCACATCTCGGATCTAACATCTGAGCCATCTCTCCAGTACCAAAAGCATATATCTTGATCCATAGTTCTTCCAAGATATAGTCCATCATGGGGCTATGTCCTGGATCTTGAGGCACATGGTAACATTATATCCAATCCGACGAGAATCTTGCTTCCCTATAGTGAGTCGTATTA
TGTAAGGCACATCTCGGATCGAGTCCATAGTATGGTAGGAAAAAAAAAAAAAAGAAAAGAAAAAAGAAAGAGCACCCATGCTCAGCTAGCTTTCTCCTTTATATATAGTCCAGAACCAAATCCCAGGGAATTATGCTATCATCCGACGAGAATCTTGCTTCCCTATAGTGAGTCGTATTA
TGTAAGGCACATCTCGGATCTCCTTACATGTAGGATGGTTCACAAACATACGGCTCTTGCCACTGGCCACTTATATAGATCGCTGTGAAGCCAATGTTCAACATTCTTAGTCACCAGGGAAAGGCAAATCAAAATGATTCATCCGACGAGAATCTTGCTTCCCTATAGTGAGTCGTATTA
TGTAAGGCACATCTCGGATCTAAAGAAATGTTCAACTTTTTTTTTTTTTTTAGGCCCAGGTGTTTATTTTTCCTTACATGTAGGATGGTTCACAAACATACGGCTCTTGCCACTGGCCACTTATATAGATCGCTGTGAAGATCCGACGAGAATCTTGCTTCCCTATAGTGAGTCGTATTA
TGTAAGGCACATCTCGGATCTAATCTTATGTATCTATGCATTTTCTTCAGCTCTATGACAAGACACAGTCTTTGTGTCACTGTCTCCCAGAAGCTTGCCTGAAGGCATTTCATGGAGTTCATGTCTTTCCCATATCTGCTATCCGACGAGAATCTTGCTTCCCTATAGTGAGTCGTATTA
TGTAAGGCACATCTCGGATCCCACTATTTATGCATCTCTGTCTGTCACCTACTGGGAATGTTGGCCAATTTCAAGTCAGTCCATCTCCTGTATATATCCTTCAGTCATATAGTGTTTTTTTTTGTTTTGTTTTTTGTTTTATCCGACGAGAATCTTGCTTCCCTATAGTGAGTCGTATTA
TGTAAGGCACATCTCGGATCTTTTTTTGTTCCCCAAGAGCAAGACTGATCAAATTTCAGTAATCAATAACTAAATTCAAACTACCATCTCTTTTGTGATTGAAGCAACACAGAAGCACAGCCTTTCCTGTTTTATTTAGCATCCGACGAGAATCTTGCTTCCCTATAGTGAGTCGTATTA
TGTAAGGCACATCTCGGATCCCTTTCCTGTTTTATTTAGCCATTCTCTTCATCCTACAATGACAAAACCCTTGCAATGTACAAGAAATTGTCCTTGAATCTAATGATGTATTTTCTGGAAAAGTTTTCTTTACTCTTTTTATCCGACGAGAATCTTGCTTCCCTATAGTGAGTCGTATTA
TGTAAGGCACATCTCGGATCAATGAGCACAGCTGATATTTTCAGAGTAAATACCACTAAGAGCACTATGGGTTTTTGTTTTTTTTTTTTCATTATGATGCAATTATCAAAAGAATCGGGCAAATGAGCAATTCAGTTGCTATCCGACGAGAATCTTGCTTCCCTATAGTGAGTCGTATTA
TGTAAGGCACATCTCGGATCAGCACTATGGGTTTTTGTTTTTTTTTTTTCATTATGATGCAATTATCAAAAGAATCGGGCAAATGAGCAATTCAGTTGCTTTGGAAATGAATGAAGATTCATTGTATGTTTCAAATAAATATCCGACGAGAATCTTGCTTCCCTATAGTGAGTCGTATTA
TGTAAGGCACATCTCGGATCTAATCAATGACAGCCCAGCAAAGCTCAAAGAGAACAAGATCCTTGGATGCCAAACACCTTAGGAAACTATCACCACCTACTCATCTATGTATCCATTCATCAAAAAAAAAAAAATCCTACATCCGACGAGAATCTTGCTTCCCTATAGTGAGTCGTATTA
TGTAAGGCACATCTCGGATCAGGAAACTATCACCACCTACTCATCTATGTATCCATTCATCAAAAAAAAAAAAATCCTACCAAAAACAAGTGCTCATGTTAGAGTTATTCGAGATGCAGTTCTTCTCCCCCCACCCCCAGATCCGACGAGAATCTTGCTTCCCTATAGTGAGTCGTATTA
TGTAAGGCACATCTCGGATCTAACACCAACAGGATAAAATACAATTTTTTTGTTTGTGTCTGGTTTTTTTTTTTTTTTTGAATTTGTGCAAGTTTGGAGGAAAAAAAATCATTATTTACAATACCTACCCAGTAGACTGTATCCGACGAGAATCTTGCTTCCCTATAGTGAGTCGTATTA
TGTAAGGCACATCTCGGATCAATTTGTGCAAGTTTGGAGGAAAAAAAATCATTATTTACAATACCTACCCAGTAGACTGTGCAAATCTAACCTTCTTGTACAGTATAAGTACTTCCTCTTCCACAGTGACTGACCAGATCATCCGACGAGAATCTTGCTTCCCTATAGTGAGTCGTATTA
TGTAAGGCACATCTCGGATCTAAAACTATATCCGATTGGATGACAGGGATCTTATGTCTTTAGTAAGTTAGAGAAGTCTAGAGGCTTGCTTAGATTCCTACATGGTTCACTCATGAAAAAAAAAAAAAAAGAGTAATCTCATCCGACGAGAATCTTGCTTCCCTATAGTGAGTCGTATTA
TGTAAGGCACATCTCGGATCACAAATGCCCATTTAGTGTTCCTGATTCTTACCTCAAATGCAGAAGCTCTGGGGACTATCACACAGAGAGGAAGGGATACATACTGATGAACCACTTTTCAAAAATGCCCAAGAAGCCTTATCCGACGAGAATCTTGCTTCCCTATAGTGAGTCGTATTA
TGTAAGGCACATCTCGGATCGTTCTAGGCAAGAGACACAATTTGAGACATGGTATTTGCATCTCTCTAGCAACCCTGGATCTAGGAAAAAAAAAAAAATATGAAACTCCTGGCAAGTCTGAGCAAGGCAGAAAGTTAGATATCCGACGAGAATCTTGCTTCCCTATAGTGAGTCGTATTA
TGTAAGGCACATCTCGGATCGGTATTTGCATCTCTCTAGCAACCCTGGATCTAGGAAAAAAAAAAAAATATGAAACTCCTGGCAAGTCTGAGCAAGGCAGAAAGTTAGATTTCCCAGTTGTAAGTGTCTTTGTACTTAGAATCCGACGAGAATCTTGCTTCCCTATAGTGAGTCGTATTA
TGTAAGGCACATCTCGGATCAATAGCTGAGTGGAACCAGCTAGCCAGAGTTCAGGGGAAAAAAACCAAAAAAAAAAAAAAAAAAACTAGAGTGAGCTTATTCAGTAGTAAGCCTCCAAGACAACAATTACATCAGACTAAATCCGACGAGAATCTTGCTTCCCTATAGTGAGTCGTATTA
TGTAAGGCACATCTCGGATCTAAATGAGAAATGTCCCTCATAGGCTCACATATTTGAACACTTGGTTCTCAGTTGGTGGTACTGTGTAGGGAAGTTTGTGGAACATTCAGGAGGTAGAATCTTTTTTTTTTTTTCACATTATCCGACGAGAATCTTGCTTCCCTATAGTGAGTCGTATTA
TGTAAGGCACATCTCGGATCTAAGATTCCCCTACATAGATGCCTTTAGCAGGGTTTTTTTTTTTTTTATTATCTCAGGTCAGAGGTTGTACTAAACAGCAAGCAAGAGACAAAAGCAAGGTCGATACCATGTGGGTTTTGATCCGACGAGAATCTTGCTTCCCTATAGTGAGTCGTATTA
TGTAAGGCACATCTCGGATCTAACTGCTAAACCATCTCTCTAGTCCTGAGCTAAGATTTTTTTTTTTTTGAAAGGGGGTCTCGCTGTATTTGAAGCCTCACAATTCCTATCCACGCTTGGTCCCCTCCCCACCCCACCACATCCGACGAGAATCTTGCTTCCCTATAGTGAGTCGTATTA
TGTAAGGCACATCTCGGATCAAAGGGGGTCTCGCTGTATTTGAAGCCTCACAATTCCTATCCACGCTTGGTCCCCTCCCCACCCCACCACTATTTGCTTCGCTTTCACAAGCTTTCTATCTATGGGTTACCTATCAGGACATCCGACGAGAATCTTGCTTCCCTATAGTGAGTCGTATTA
TGTAAGGCACATCTCGGATCACCCCACCACTATTTGCTTCGCTTTCACAAGCTTTCTATCTATGGGTTACCTATCAGGACCAGGGTTAGGTGAGTCTGAGATTTTTGCCTCTGGGTACATACCTGGGTGCCCTGGGTGTTATCCGACGAGAATCTTGCTTCCCTATAGTGAGTCGTATTA
TGTAAGGCACATCTCGGATCTAAAAACAAGTTGTGACTCAGGAGCAGATCTTGTTTTCAAGGAGCCTAGAATCTATAACACACACACACCTGAGTGCCCAATTATTTACTTCAGTTTTTTTTTTTTTTTTTTTTTACAGTATCCGACGAGAATCTTGCTTCCCTATAGTGAGTCGTATTA
TGTAAGGCACATCTCGGATCGGAGCCTAGAATCTATAACACACACACACCTGAGTGCCCAATTATTTACTTCAGTTTTTTTTTTTTTTTTTTTTTACAGTGCTAGGGACAGAACCCAGGGTCATGGACTATGCTACACTCATCCGACGAGAATCTTGCTTCCCTATAGTGAGTCGTATTA
TGTAAGGCACATCTCGGATCTAAAAATGATAGAGCAGTTGCATTATCTGCTGTTTGCTATTGTGTCAATCACAAAGCATACGGGACGTAAATGTATTCATGTTTCTAACACCCGTGTTTTACTAATTGCTTATTCAAGAGATCCGACGAGAATCTTGCTTCCCTATAGTGAGTCGTATTA
TGTAAGGCACATCTCGGATCAATACCTTTTACTTCGCTAAATAGAACTTTGTATTTATACTAACCATATGAAGAACCAGTACAGATTCTTTTTTTTTTTGAACGAGAAAATATACTTTATGTTATGCTATGGTTGTGATTATCCGACGAGAATCTTGCTTCCCTATAGTGAGTCGTATTA
TGTAAGGCACATCTCGGATCGAAGGATTGTTTCCCTCGAGTTTTATTTTACACTGTCCTGCTCCCTTGCTTTGGAGCTAAAAGGTTTCCTAAGATGTCAGCAGCCATTTGATGCTCCATCAGGCTAATCGTTCAAGAGCTATCCGACGAGAATCTTGCTTCCCTATAGTGAGTCGTATTA
TGTAAGGCACATCTCGGATCGAAATGATCAAGAGACCAAACCTAAAAATCCATCGGGCAGGAGAAGGAACTCAGAAAAGAAAGAAAAAAAAAAAACCTAAAGGCACAGAAAATCTATTCAATAAAATTACAGCAGAAGAAATCCGACGAGAATCTTGCTTCCCTATAGTGAGTCGTATTA
TGTAAGGCACATCTCGGATCTATGAAATTTAGGAAAACTAAGTGGATATCCAACCCACAAGAGACATCTAAAACCACAAACAAACATTACCAGAAACCTCTCTATAATGTAGTATAGTCAAGGGAACCAAACTGCAAAACATCCGACGAGAATCTTGCTTCCCTATAGTGAGTCGTATTA
TGTAAGGCACATCTCGGATCCAACCCACAAGAGACATCTAAAACCACAAACAAACATTACCAGAAACCTCTCTATAATGTAGTATAGTCAAGGGAACCAAACTGCAAAACAGCAAAAACAATGCTAAAAGTTGCAATACAATCCGACGAGAATCTTGCTTCCCTATAGTGAGTCGTATTA
TGTAAGGCACATCTCGGATCTAAAATAAAGCTTCAGGGCTGGAGATACGGCTTATCATGGAAACCCTAGGCCAAAAAAAAAAAAAAAAAAAAAAAAAAAAGACAGAGATACATAAAATACATGAAATTGGGGGAGAACCTATCCGACGAGAATCTTGCTTCCCTATAGTGAGTCGTATTA
TGTAAGGCACATCTCGGATCAAAAAAAAAAAAAAAAAAAAGACAGAGATACATAAAATACATGAAATTGGGGGAGAACCTGGAAGGACTTGGGAAAGGCATAGATTATAAAAATATTAGAGGCTGGAGAGATAGCTCAGGATCCGACGAGAATCTTGCTTCCCTATAGTGAGTCGTATTA
TGTAAGGCACATCTCGGATCTAACTGCCTGAATTCTGTGTGTGTGGGGGGGGGGGGGGTTGTTTGTTTGTTGGTGGAGGTTTGTGAGGGTTTTTTTGTGCTATCTTTGAGAAGTGCCATATAATTTTTCTCAGTGTTGCTATCCGACGAGAATCTTGCTTCCCTATAGTGAGTCGTATTA
TGTAAGGCACATCTCGGATCTTGTGAGGGTTTTTTTGTGCTATCTTTGAGAAGTGCCATATAATTTTTCTCAGTGTTGCTTCCAATGTCCTAAAATCCTTTGCTTTCACCTTTAGCCAGCAAATCTCTTAGTGTTTTTACATCCGACGAGAATCTTGCTTCCCTATAGTGAGTCGTATTA
TGTAAGGCACATCTCGGATCTAAATCCAGCTAGAAAATGCTTGGTTACTCCTGTAATATTAGAACCACTATTACACAAGTGGGCCAGGCCAGGCCATGCCAGGCCAGGTCAGGTCATTATTGTACTTTGGAGGATTCTTTATCCGACGAGAATCTTGCTTCCCTATAGTGAGTCGTATTA
TGTAAGGCACATCTCGGATCTAACGTGGGTAGTGGTGTCAATGGGGAAAGTTGCCTGTCTTTTCCTCACTGAGCTAAATATACATTTACCATCCAATTCAACAAGCAAAGTAAAAAAAAAAAGTATATTCAAAATTTTGTATCCGACGAGAATCTTGCTTCCCTATAGTGAGTCGTATTA
TGTAAGGCACATCTCGGATCACAAGCAAAGTAAAAAAAAAAAGTATATTCAAAATTTTGTCAAAGTTGTTCACAATTTCATTCACAATAATCTTTATCTTGTATGGTGAGAGAAAAATCATCCCCCAAAGTTTTCTTGTCATCCGACGAGAATCTTGCTTCCCTATAGTGAGTCGTATTA
TGTAAGGCACATCTCGGATCTTCATTCCCCCAAATCTCTGGATGCCAGATGACTTGGCTATAAATGGCTTGGCTATAAATGGCTTTATAGATGTGTCAGAATCAACATTCTTTGAATTCCCAAGACAATCTAGGTTAGACATCCGACGAGAATCTTGCTTCCCTATAGTGAGTCGTATTA
TGTAAGGCACATCTCGGATCGAGTTTAGCCCCTGATCTCGCACAAAATGGAGTTTCTCCAAAAAAGGAGTTAGTTGCGCTTTACATCATAACATCATGTCAGGGTTTTTTTTTTTTTTCTGTTGTAGGTGATTGATTGATATCCGACGAGAATCTTGCTTCCCTATAGTGAGTCGTATTA
TGTAAGGCACATCTCGGATCTAAGATTGTGTGAACAGGATCTTTTTTTTTTTTTTCCCTAGTTACTCACTAGGAATGATAGTGAGTGAAACCAAATCTTTTCTACCCTTTTCTTATTCTGTGAATCCTTGCTAATTTCCTATCCGACGAGAATCTTGCTTCCCTATAGTGAGTCGTATTA
TGTAAGGCACATCTCGGATCGTTACTCACTAGGAATGATAGTGAGTGAAACCAAATCTTTTCTACCCTTTTCTTATTCTGTGAATCCTTGCTAATTTCCTTCCATTATAAGATCATAAATGAAGAGTAGGTATGCTAAGTATCCGACGAGAATCTTGCTTCCCTATAGTGAGTCGTATTA
TGTAAGGCACATCTCGGATCTAAATTGTTGAATTTTTTTTTTTTTTTTTTGCTTACTGGATGACTCTCAATGGTTTACAGCAGATGAGATTAGGTGAGAATATTTCTATGTCCTCAGAGACTTTCCAGAGTCAGATGGCTATCCGACGAGAATCTTGCTTCCCTATAGTGAGTCGTATTA
TGTAAGGCACATCTCGGATCCAGATGAGATTAGGTGAGAATATTTCTATGTCCTCAGAGACTTTCCAGAGTCAGATGGCTCCAGTGTTTATGTGCCATCCTATAAGGACACAGGACATATTCATGTACCCTTTGATAACTATCCGACGAGAATCTTGCTTCCCTATAGTGAGTCGTATTA
TGTAAGGCACATCTCGGATCTCCTCAGAGACTTTCCAGAGTCAGATGGCTCCAGTGTTTATGTGCCATCCTATAAGGACACAGGACATATTCATGTACCCTTTGATAACTTTATAGATCATGTCAAATGTAATGTAATGAATCCGACGAGAATCTTGCTTCCCTATAGTGAGTCGTATTA
TGTAAGGCACATCTCGGATCTAATGAACTTTACCATCCAAAGTTGGCCCAGAGAATACGAGTCAGATTTTGCCAATCAATTGGAATTGATTATGTCTCAAAATGTGGGCCTTAGCTTGCAGGAAACATAGACAAAACACAATCCGACGAGAATCTTGCTTCCCTATAGTGAGTCGTATTA
TGTAAGGCACATCTCGGATCACAAAACACACCCAACTTTTGAGGGTTGGTTTGATTTTTTTTTTTTTTTCAGAGAAAAAGGAGCTCCTTCCAGTCTGAGAGAATGACGGAACATGTTCCCAGAACATTGTGTGGACATAGATCCGACGAGAATCTTGCTTCCCTATAGTGAGTCGTATTA
TGTAAGGCACATCTCGGATCTAAGATTAGAATCTGTTTTAGGAACATGTACTACAAAATATCACAAAAGCAATACTCACCAGAAAAAGAAAAAAAAAAAAAAGCCAAACAAAACTTCTTCCGCAAAAGCAATGGCCTTTTATCCGACGAGAATCTTGCTTCCCTATAGTGAGTCGTATTA
TGTAAGGCACATCTCGGATCATTTGTAAAACTCCAAGAAAAATTCCTGTCTAGCCTACTGAACATGATTTTTTTTTTTACCAACTCTGTTGAGATAATCAAAACAGAAACATAAAACAAGCATGCAGCAGTGTTGCACTAATCCGACGAGAATCTTGCTTCCCTATAGTGAGTCGTATTA
TGTAAGGCACATCTCGGATCGACAGACTGAAAAGGGTATTCAGCTATCATGGAGCGCCTGCTGCATGCAAGGCCCATTGCCTGTGCTTCCTGGAACAACCGTGTGAAAGGAGAGAAGCCTTGCTAGAGACTACGAAGAAAATCCGACGAGAATCTTGCTTCCCTATAGTGAGTCGTATTA
TGTAAGGCACATCTCGGATCAAAAAAAACGAGGAATCAAAGTTCGTCCGCAACTTTCCTGTGCTGGCTCCTGTGGAGTTCAAGTGGTGGAGACTTCGCAGATGGCTTGCTTTCAGAGTAGGTGGCCAAAACGGTGCACTGATCCGACGAGAATCTTGCTTCCCTATAGTGAGTCGTATTA
TGTAAGGCACATCTCGGATCGACTTCGCAGATGGCTTGCTTTCAGAGTAGGTGGCCAAAACGGTGCACTGAGGAGTGCTGCTGTGCAGCTGGAGTCGAGCATGCTCAATGAGAAGCTGGAAGGACGGGTAAAGCAACGTTATCCGACGAGAATCTTGCTTCCCTATAGTGAGTCGTATTA
TGTAAGGCACATCTCGGATCGATAATTTATATAGACAGTATCAAAGGATGGGGAATCTTTATTATAGCTAATGTCTATGGAAAGTTCCATAAAAGAAATTCATATAAAACGCTTCCCTTGATTTCTGCTGAATTCTTTATATCCGACGAGAATCTTGCTTCCCTATAGTGAGTCGTATTA
TGTAAGGCACATCTCGGATCTAATTTTGACTTCTCTGGGCTACAGAATCTCATGTAACTCAGGCGGGGCTCGAACTCACCACTTACTGAGGATGACTTGGCTTTTTTTTTTTTTTTGTAACTATGGATTTGTTTATTCTAATCCGACGAGAATCTTGCTTCCCTATAGTGAGTCGTATTA
TGTAAGGCACATCTCGGATCTAAAAGCTTTTGTGGGGTGGGCTACAAAAAAAAAAGTTTTTTTTTTTTTTTTTTTGGAGGCAGGGTCATAAGTAGTTCAGGCTGGCCTCAAATTCAGAATGACCCTGAAGATGATCTTGAATCCGACGAGAATCTTGCTTCCCTATAGTGAGTCGTATTA
TGTAAGGCACATCTCGGATCCAGGGTCATAAGTAGTTCAGGCTGGCCTCAAATTCAGAATGACCCTGAAGATGATCTTGAGCCCTTGATCCTCCACCTAAGTGCTGAGATCATGGGCGAGTCCCACCATATCTAAGCTAAATCCGACGAGAATCTTGCTTCCCTATAGTGAGTCGTATTA
TGTAAGGCACATCTCGGATCAAGATGTTGAGAGAAGTTAGATGCTACATTACGCCAATACCTTCTGACCTTTACCCCTAATAAAAAAAAAAAAGTCTGAGTTTTATGTCCCAAGGAAAGATTCTAGTGCTTTTGGGGATGATCCGACGAGAATCTTGCTTCCCTATAGTGAGTCGTATTA
TGTAAGGCACATCTCGGATCCTTCTGACCTTTACCCCTAATAAAAAAAAAAAAGTCTGAGTTTTATGTCCCAAGGAAAGATTCTAGTGCTTTTGGGGATGACCCTCAGTTACAGGGGCCAACCCTTATTTGAGCTCCCTCATCCGACGAGAATCTTGCTTCCCTATAGTGAGTCGTATTA
TGTAAGGCACATCTCGGATCAACAAAAAACCAAAACAAAACAAAACCAAAAAAAAAAAACCAAACTCATTCTCACTGTGTAGCACTGGCTTGCCTAGAACTCATAGAGATCTTCCTGCCTCTGACTCCTGAGTGCTGGATATCCGACGAGAATCTTGCTTCCCTATAGTGAGTCGTATTA
TGTAAGGCACATCTCGGATCTAAGCGACCATACATATGCATGTTCTGTATTTCAGAAAACACAGATGGGGCTATGGGGCCAGATTATATATATATGTATATATATATATATATATATATTTTTTTTTTTTTTTTTTTTTGATCCGACGAGAATCTTGCTTCCCTATAGTGAGTCGTATTA
TGTAAGGCACATCTCGGATCTTTTTTCTCTCATTTTTTGTGGATTCTAAAATATTGAAGTATAAAACATCTACTTTGCTATGATTTTGGTGATTCTAATTTGACCTATTTTTATGATACCTCTCTGAGTGTTTTAGTAACATCCGACGAGAATCTTGCTTCCCTATAGTGAGTCGTATTA
TGTAAGGCACATCTCGGATCCTCTGCAGTGTATTGCAGGCTTGTACCTATAATTACCATGTTCTTCTGAATAAATCATATGAACTGTGCAGTTACAAAATCTCACTTGATTTGAGTATTGCTGTTAGGCTTGGTAGAAGCATCCGACGAGAATCTTGCTTCCCTATAGTGAGTCGTATTA
TGTAAGGCACATCTCGGATCTAACAATAACCTGGAATATTACAATCACAAATAACAATCTGGTCCAACTCGAGTCAGCTATTGTGTGTCTAGGCTCTCGTTCACTGTGCAGAATTCTCTCCCTCCCAGAACTCTCTCCTCATCCGACGAGAATCTTGCTTCCCTATAGTGAGTCGTATTA
TGTAAGGCACATCTCGGATCCTCCTCCTCTCTCTCCTTCTGGGTATGTGTTCATATAAACTTCCAGTGACTTCCGTGACATGTTTTACGTAGGTGCGGACACGAGGCCTCGTCCTTCATGCTCCATCTTTTTTTTTTTTTATCCGACGAGAATCTTGCTTCCCTATAGTGAGTCGTATTA
TGTAAGGCACATCTCGGATCTAACCCCAGAGGAGGGTTTCTAGCATCAGTCACACAAGGATGACAGAACTATTTTTTTTTTTTGAAAACATAAATGATTACCAGTGTTGTTATTTCAGTCAACCAAAACATATCAACATTATCCGACGAGAATCTTGCTTCCCTATAGTGAGTCGTATTA
TGTAAGGCACATCTCGGATCCTAACAAAAGCTGTCCTCTGACTTCTACATATGTGCAATGGCACAAGCAAAACACACACATACACACCAAATAAATTGAGAAAGAAAGAAAGGAAGGAAAAAAGAAAAGAAGAGAAAAGCATCCGACGAGAATCTTGCTTCCCTATAGTGAGTCGTATTA
TGTAAGGCACATCTCGGATCTAAAAAGGGGGGGGGGGCTGATTAGATGCCTCAATGGATAAAGGCACTGACAACCAGACCTACAGATCTGAGTGGGTCTCTGGGACCCACATGGTAGAGGATAAAATTGCCTAACAAAAGATCCGACGAGAATCTTGCTTCCCTATAGTGAGTCGTATTA
TGTAAGGCACATCTCGGATCTAAGAAGATAAATATTATCTTTATATACATTTTCGTTTCAAAGTTATTTCCAGACCTATCCATTTCATCACTCTCTATAAAGAATTAGTGAAGCAAGTGGGTAATGTATTTGGTGTCCCCATCCGACGAGAATCTTGCTTCCCTATAGTGAGTCGTATTA
TGTAAGGCACATCTCGGATCCATCAGTGGCCTGGTTTCCAGAGTTGCGTGACTTACTGGCTATTAGTGTCACACTAGTATAAGAAAAATAATCCCACAAAATAAAAGCTGCCTTCAAATGCAAAAAAAAAAAAACATATAATCCGACGAGAATCTTGCTTCCCTATAGTGAGTCGTATTA
TGTAAGGCACATCTCGGATCTATATATATATATATATATGTTCAAGTATTTTGGCAGAACTATATTATAATTATTGTATGTATGTTTATATGTATTCCTGCTATCATCTGTGCTGCATGACAAATAGTATTTGTATTTGGATCCGACGAGAATCTTGCTTCCCTATAGTGAGTCGTATTA
TGTAAGGCACATCTCGGATCGGATGAGCAAGCCAGTAAGCAGCACTCCTCCACAGCCTCTGCATTAGTTCCTGCCCTGACTCCCTCAGTGACATCACTCTACCAACTGAATCAATCTCTTCGCCCCCTTTGTTCACCAGCATCCGACGAGAATCTTGCTTCCCTATAGTGAGTCGTATTA
TGTAAGGCACATCTCGGATCTAAAAGCAGTAATATCATATGTTTCCCAAAACAATAGAAGAAGAAAACCCAAGCCCAAACTCATTCTGCCAAAGACCCTTCCAAAAAAAAAAAAAAAAGTGCCCAGCAATATCCTTATGCATCCGACGAGAATCTTGCTTCCCTATAGTGAGTCGTATTA
TGTAAGGCACATCTCGGATCTCATTCTGCCAAAGACCCTTCCAAAAAAAAAAAAAAAAGTGCCCAGCAATATCCTTATGCACACTGATACAAAATTCATCAAAATACTACCAAACGGAGCTGGGGTGGGTAGTGCACACCATCCGACGAGAATCTTGCTTCCCTATAGTGAGTCGTATTA
TGTAAGGCACATCTCGGATCTCTGCTAATAGGTTGAATTTTTCAATGTGATTTTTCTTTCAATTTTTATTATTTTATTTATTTATATTCCAGTCATTGATTGAACCCCCTCAATCTCTCCTCCCACAGTTTTTCATTCCAATCCGACGAGAATCTTGCTTCCCTATAGTGAGTCGTATTA
TGTAAGGCACATCTCGGATCTAAAAAAAGAAATATTTAGAAAACTACTCCAAAAAGCATCTACAAAAGAAAAATCAAAACACTTATTCATCAAAAATACAAATAAAAACTACTTTGATGTTTTAGTTGTTGTTATGCTTCATCCGACGAGAATCTTGCTTCCCTATAGTGAGTCGTATTA
TGTAAGGCACATCTCGGATCACTTATTCATCAAAAATACAAATAAAAACTACTTTGATGTTTTAGTTGTTGTTATGCTTCCATCCAAAGTTATTATTATTTCTATCTCATAATATAATTTCATCAAGGGCAGTAATACAGATCCGACGAGAATCTTGCTTCCCTATAGTGAGTCGTATTA
TGTAAGGCACATCTCGGATCTACTGACAAAACCATAAACCCCTTTCTTGTTTTATTCCCTTTGATGAACCAATTTAGAAAAAAAAAAACAATTTCACAATCTTGTGACTTGTCATTTATTTGCATATTATGGCCTCTTACATCCGACGAGAATCTTGCTTCCCTATAGTGAGTCGTATTA
TGTAAGGCACATCTCGGATCTAATAGAGAAGCCCCTCTTCTCCCATGTGTAAGCTACTTTCTTAGCATCCAGTGATGGCTTTTTCTTTTCTTTTTTTTTTTCTTTTTATTTATTTATTTTCTATTTTATTTATTTATTTAATCCGACGAGAATCTTGCTTCCCTATAGTGAGTCGTATTA
TGTAAGGCACATCTCGGATCTAACCACTTGATACAGGTACAAAAAGATTCACATGGAAAAAAAAATAAAAGGACAAGTTATAATCCCCAAATCAAAAACAGTATTTGAGAATAGAAAAGGAAAAAAAAAAAAAAAAAAAGATCCGACGAGAATCTTGCTTCCCTATAGTGAGTCGTATTA
TGTAAGGCACATCTCGGATCGGACAAGTTATAATCCCCAAATCAAAAACAGTATTTGAGAATAGAAAAGGAAAAAAAAAAAAAAAAAAAGAGGAGACAGAAGAAAACAGGATTCTTGGCTAGCAATGGTGGCACATGCCTATCCGACGAGAATCTTGCTTCCCTATAGTGAGTCGTATTA
TGTAAGGCACATCTCGGATCTAACCTAGAACTTCTTCTCTAAGAGCTTCAGGATGCCTCACCTCCCTAGAGGAAGTATGCTATTAGCTCCATCACAACCATTCTTCCATGGTACTTATCTTCCTGAAACTAAATAACTAGATCCGACGAGAATCTTGCTTCCCTATAGTGAGTCGTATTA
TGTAAGGCACATCTCGGATCGTACTTATCTTCCTGAAACTAAATAACTAGCACATGACTCACAAGAACACTATCATGTGTTCTAAGAAGTACAAGTTCTCCTTCCTTTTTGATACAATTCTGAATATATGTAAGAACAAAATCCGACGAGAATCTTGCTTCCCTATAGTGAGTCGTATTA
TGTAAGGCACATCTCGGATCAAAAAAAACAGTGTTGTATATAAGAAACATTGTCCAACAGAAAACACCATAGACTTGCCAGGATCAAGTGCAAATGAAAGCATTGTTCAAGTTACACTTTACCTTGCCAAGGGGGTCCACATCCGACGAGAATCTTGCTTCCCTATAGTGAGTCGTATTA
TGTAAGGCACATCTCGGATCTAACTAAATCAAGAGTAACAAAAACACAGAGAAAAGGCACTAAAACAGAAACAAGTTTCTTCTCAAAAAAAAAAAAAGAGTAAATCTCATACAATACTGACAAATACAAAAACAGAAAAAATCCGACGAGAATCTTGCTTCCCTATAGTGAGTCGTATTA
TGTAAGGCACATCTCGGATCTCTCAAAAAAAAAAAAAGAGTAAATCTCATACAATACTGACAAATACAAAAACAGAAAAACAAGGGAATGAATAGATCACTAGAGAGCCTGCATTACTGAAATACGAAAAGAGAATACTTATCCGACGAGAATCTTGCTTCCCTATAGTGAGTCGTATTA
TGTAAGGCACATCTCGGATCCTATGGACTTTATGTTCTCAGACTTGCTAATGCACTAGAATGCTTCAAATTTTCACAAACCACGAACGACCAAAATTCAAACAAGGTGAGCTGGCAAAGGAAACCAAAGTCCAGCTGTGTATCCGACGAGAATCTTGCTTCCCTATAGTGAGTCGTATTA
TGTAAGGCACATCTCGGATCGTTGAGAGAGATTCAGTGCTTATGTGCATATACACATACACACATATACACAAACACACAAACACAACACACAAACACACATACACAGGATGGGGGGGGGGGAGTTCAAGGCCATAGCAGATCCGACGAGAATCTTGCTTCCCTATAGTGAGTCGTATTA
TGTAAGGCACATCTCGGATCTAAGGAAAGAAGCTGGTGTGGGATGGGATGCAGAAGGGAGGTTGAGAGAGATTCAGTGCTTATGTGCATATACACATACACACATATACACAAACACACAAACACAACACACAAACACACATCCGACGAGAATCTTGCTTCCCTATAGTGAGTCGTATTA
TGTAAGGCACATCTCGGATCACAAACACACATACACAGGATGGGGGGGGGGGAGTTCAAGGCCATAGCAGAGTTATCAAAAACAAGCCTGATCAATTTTCACTTAGTACACATATGTACAAGTGACTTTGAACACATTTTATCCGACGAGAATCTTGCTTCCCTATAGTGAGTCGTATTA
TGTAAGGCACATCTCGGATCTAACTGGGTTCCAGAGCCTTCTGAGAATCCATGCTGTGCAACTGTAGGAAGCTCCAGGCTGTGTGGGTTTCTGTCTCTGTGCTTGACCTGATGTTGGCATTTGAGTAAAGAAAAGGCATTATCCGACGAGAATCTTGCTTCCCTATAGTGAGTCGTATTA
TGTAAGGCACATCTCGGATCTCTTGGTCAGGTTGCCACAGACTGCGACCTGTTTTTTTTTTTTTTTTTTTTTTTTTCTAATTCTCTGTTCATTCAGCTGAGCTGTCACACTGGCTCCCTTTCTAGGTTAGAGGAGCGTTGATCCGACGAGAATCTTGCTTCCCTATAGTGAGTCGTATTA
TGTAAGGCACATCTCGGATCGAGATTGTTCCCACTCTTGTTTTTTGGTGGTTTTTTTTTTTTTTTGGTGTTTTTGTTTTTGTTTTTTTCAAAGCCATGCAATTGACAATGGCATTCAATAGAATATAGCACTTCTCAATTATCCGACGAGAATCTTGCTTCCCTATAGTGAGTCGTATTA
TGTAAGGCACATCTCGGATCTAATACATAATATTATAAACAGTGAACTTGAACTTGATTTCATTCTAGCATTACAACTTGTCTTTTATGAAAAGCTACAAATATGTTTCAGAGGAAGAAAATGTGTTGTAATTTCAGAAAATCCGACGAGAATCTTGCTTCCCTATAGTGAGTCGTATTA
TGTAAGGCACATCTCGGATCATATGTATACTGCAGTGTTGTTACTGAAATTCTTTTCTATAAAGGACTGCTGCTACTCAGGGAGCTAAAAGAGATTGTTCCCACTCTTGTTTTTTGGTGGTTTTTTTTTTTTTTTGGTGTATCCGACGAGAATCTTGCTTCCCTATAGTGAGTCGTATTA
TGTAAGGCACATCTCGGATCTTGCAATACCCCCTGAAACAAAACAAAACAAAATGAAAAAAAAAAAAAACTCATCTTGTCACGGAAGCTGTACTGTGTCACAGTGTGTCACACAGTATATAACCGTTTGTCATTGTTACAATCCGACGAGAATCTTGCTTCCCTATAGTGAGTCGTATTA
TGTAAGGCACATCTCGGATCTAAAGGCATTATGATTGTTGTTAGCTACAAAACAGGCCAACATTAGTTCAAACTTTCCAGAGTCCTTCCAATAAACAGACATCCTCAGTAATGGCAACATCAACAACAGCCGCAAAATGGATCCGACGAGAATCTTGCTTCCCTATAGTGAGTCGTATTA
TGTAAGGCACATCTCGGATCATAAACAGACATCCTCAGTAATGGCAACATCAACAACAGCCGCAAAATGGTAATAAAAAAAAAAAATGGGACTATGTAGCAGATCCATCTTATCGTAATAAGTAAACATAGGTGGATAGTATCCGACGAGAATCTTGCTTCCCTATAGTGAGTCGTATTA
TGTAAGGCACATCTCGGATCTAAGAGAGAAAAAAGTCGTAAGAGCAGCTGGTAAAAAAAAAAAAGAAAGAAAAAAACAACCAAAAAAACGGTTGCTTAGCAACACAGTTTCTCAGGAGGTCAGGTGTGGCTAGCTGCAGAATCCGACGAGAATCTTGCTTCCCTATAGTGAGTCGTATTA
TGTAAGGCACATCTCGGATCAAAAGAAAGAAAAAAACAACCAAAAAAACGGTTGCTTAGCAACACAGTTTCTCAGGAGGTCAGGTGTGGCTAGCTGCAGAGAGAAAAAAAAAAGACAGCGGAGGAAAAAACACAGAGAGGATCCGACGAGAATCTTGCTTCCCTATAGTGAGTCGTATTA
TGTAAGGCACATCTCGGATCGAAAGCCACAGAACTCTAAAATCAATCTCTATCAATGTGTGCGTGCCTCCTTTTTTGCAGGGGGTGGGGTGGCTTTTTTTTTTTTTTTTTTTTTTCCGAGACAGGGTTTCTCTGTATAGCATCCGACGAGAATCTTGCTTCCCTATAGTGAGTCGTATTA
TGTAAGGCACATCTCGGATCAAGGAGAATAGGAAAAAAAAAAACCAATGGAATAGGACCAATAGACCTCTGCTTCATTCTGTCCCATCATCCCTATGGAATAGGACCGATGGTCCTCTGCTTATCTCATTCTGTTCCATCATCCGACGAGAATCTTGCTTCCCTATAGTGAGTCGTATTA
TGTAAGGCACATCTCGGATCTAAGCTGACACACAAAACCAGCCAGTACAGGAGTCTAAGCATTTCTCAGTTGGAGAAAGGTCCTTGAGAAGAGGAATGTATGTGAGGGGCTGAGGCAAGATCACAAGTCATGGGCCAGCCATCCGACGAGAATCTTGCTTCCCTATAGTGAGTCGTATTA
TGTAAGGCACATCTCGGATCTGGGTTATACAAAAACCTAAAAATACAGCTAGACCCAATCTCAAAACGGGTGTGTGTGGGGGGGGGGGGTAACTTTGCAGAAATTTCTTCTGAATTTCCCACTTACAAGAACCGTGGTGTATCCGACGAGAATCTTGCTTCCCTATAGTGAGTCGTATTA
TGTAAGGCACATCTCGGATCGCACCCCAATTACACATATGACAAAGCGAAGCTAGTGGCCAGGTGGACAACAGGCACAGTGGGAGAAGTGGGCCTTTGCTCACCAAGACACACTTTCTGTCCTCCCTCTTCGGACCAACAATCCGACGAGAATCTTGCTTCCCTATAGTGAGTCGTATTA
TGTAAGGCACATCTCGGATCTTTCTTCATTCCCCCATCTCTTTTCCCTGACCCCCCCCCCCCTTGTGGTTGTTTTCGTCTCCCTCCTAAGTCTGACTGAAGCATCCTCACTTGTACCTGTTGAGCTCTGTGGGCTGTATCATCCGACGAGAATCTTGCTTCCCTATAGTGAGTCGTATTA
TGTAAGGCACATCTCGGATCTAACGGATATGATGGCTACAAAGATTCCATTTTTATGATAGAGATCCATTTTGGTATCCACCAGTCATTTGTCTCTGACTCCAGTCCCTGGAAGATAAGTTCCCAGGTCCCCCCCCCCCCATCCGACGAGAATCTTGCTTCCCTATAGTGAGTCGTATTA
TGTAAGGCACATCTCGGATCTGTTTATGTTACAACAGACTGCATTCTGGCTCTGTAACCTGCCTATGCAAGCTTTCAGGTCACCTTGACTACCTAATCTTGGCAGAGCAAAACATCTCTTGGCTTCCTTGTGCAGATGTTATCCGACGAGAATCTTGCTTCCCTATAGTGAGTCGTATTA
TGTAAGGCACATCTCGGATCTTGGTATCCACCAGTCATTTGTCTCTGACTCCAGTCCCTGGAAGATAAGTTCCCAGGTCCCCCCCCCCCCCCCCACTCATCTACTTTCCACTCAGAAATGTAAAGCCATGATCATCTTGTATCCGACGAGAATCTTGCTTCCCTATAGTGAGTCGTATTA
TGTAAGGCACATCTCGGATCTTTTTTTTTCATTCTAGTTCTAAGCTCCCAATGAAGATGTCCCTTCTGCCCTTCTGCTGATATCTGGCCCTCTGTGTCATTGCAAACTGATTGTTTTCAGCGTTTGGAGAAAAAAATAATATCCGACGAGAATCTTGCTTCCCTATAGTGAGTCGTATTA
TGTAAGGCACATCTCGGATCTAAGATCAACCTGCGCATCTGCTACATATGTCTAGCCCCTGTACGTTCTTTGGTTGGTGGTTCAGAGTCTGAGAGCTCCACGGGATAGTATGCCCAGATCATACTGTTCTAAAGAGAACTATCCGACGAGAATCTTGCTTCCCTATAGTGAGTCGTATTA
TGTAAGGCACATCTCGGATCCCATTGTCTTCCCCTGTTTCCCCTACCCCCACTTGCTATTCTTCCCTTGAAGTAGCTCTCCTCTTTCCTTTTTATTTACTTTTGTATATATTTTAGGCATCTCAGCTTTTACAATAGTAGATCCGACGAGAATCTTGCTTCCCTATAGTGAGTCGTATTA
TGTAAGGCACATCTCGGATCAAGCAAATGATCTAAACGCGCAGTATCGTGGTTGTTCTACTCTATCTTTTTTTTTTTATTTGAATCATGAATTTAGTTGGGACCTTTCACCCACATAATATGCCGTGTTCATAGTTGATTATCCGACGAGAATCTTGCTTCCCTATAGTGAGTCGTATTA
TGTAAGGCACATCTCGGATCTAATAAGCTAAATATATACGGCTAGAAGTGTAGCTCAGTGGTGACTGCTCACCTCTCATGTGTGAAGCCTTGGATCCAATCCCAGAACCACAAAAATAAGTAAATAAATAGTACAACAAAATCCGACGAGAATCTTGCTTCCCTATAGTGAGTCGTATTA
TGTAAGGCACATCTCGGATCACCTCTCATGTGTGAAGCCTTGGATCCAATCCCAGAACCACAAAAATAAGTAAATAAATAGTACAACAAACAGCAAGTGTAAAAGTAAGAATAAGAACGGGACTGGGGGGGGGGGGGTCGATCCGACGAGAATCTTGCTTCCCTATAGTGAGTCGTATTA
TGTAAGGCACATCTCGGATCTAAGTTAGGATCCCAACCACCGCTCTCCACAAGTGAAAGGAGGCTAAGACTAGGCGGAGATTGATTCAAATAGGGGAGGGATTCAGGCTCTGATTCACATGAGTCTTATAAAAAAAAAAAATCCGACGAGAATCTTGCTTCCCTATAGTGAGTCGTATTA
TGTAAGGCACATCTCGGATCACACTTCCTCAATCATATGCTACACACATGAGACAATTTGAAGAGTCTTGGCATGATTACGGATTATGATTTTACAATATAAATGGTAGTTTAGCTGAAGTAGAATTCCAACAGATTCCTATCCGACGAGAATCTTGCTTCCCTATAGTGAGTCGTATTA
TGTAAGGCACATCTCGGATCAGACAATTTGAAGAGTCTTGGCATGATTACGGATTATGATTTTACAATATAAATGGTAGTTTAGCTGAAGTAGAATTCCAACAGATTCCTCACACTGCTTTACTGATTTCACAGACATGTATCCGACGAGAATCTTGCTTCCCTATAGTGAGTCGTATTA
TGTAAGGCACATCTCGGATCAAAACCAACCAACCAACAAACAAAAACCCAAAAAACCAAAACCAAACCAAACCAAAACATTATCTTAGGGAACTTGCATTAGCTTTCTTTGTCTACCTATGTTCCTCTAACTCTCATTTGATCCGACGAGAATCTTGCTTCCCTATAGTGAGTCGTATTA
TGTAAGGCACATCTCGGATCTATCTTAGGGAACTTGCATTAGCTTTCTTTGTCTACCTATGTTCCTCTAACTCTCATTTGTGGGTTTTTTTTTTTTTTTTTTTTTGGCGAGTAGGGAAGGATGCAGGGGAAAGAGTTATAATCCGACGAGAATCTTGCTTCCCTATAGTGAGTCGTATTA
TGTAAGGCACATCTCGGATCTGAAGAATACTGAAGTATGTTCATCTTTTTTTTTTTGTCCAGTGTGTATAGCTAAAATGCCAGAAATATGACTCAGGAGAAATATTTTTCCATCTTCAAGAGGGTTAGTACATCTTCCAAATCCGACGAGAATCTTGCTTCCCTATAGTGAGTCGTATTA
TGTAAGGCACATCTCGGATCACATGCAAGTCTGTTATTAGAGATTCTGTTGAATTATTCAGGGCTAAATCAAGATGCGAAGACACCTTTTTTGAGACAGAAAATTGGCAAACACTCTCTACGATGCCTTACAGCCAGGAAATCCGACGAGAATCTTGCTTCCCTATAGTGAGTCGTATTA
TGTAAGGCACATCTCGGATCAAAAAAAAAGAAAGAAAGAACCCTATGAATTCTGCCGCAGCTGGTGTATTTACTATGAAATTGATCATGATAAAAAAAACCTGTTACCTGCATAAGAATGACACCTTTGTCTCCAGTGTCATCCGACGAGAATCTTGCTTCCCTATAGTGAGTCGTATTA
TGTAAGGCACATCTCGGATCTTGATCATGATAAAAAAAACCTGTTACCTGCATAAGAATGACACCTTTGTCTCCAGTGTCAGCATCCACTTCCATCAGCTGCCATTGTACAAGAAGCGTATCTAAGCTGAGACCCAAGGGATCCGACGAGAATCTTGCTTCCCTATAGTGAGTCGTATTA
TGTAAGGCACATCTCGGATCTAATTTTTCATACTACACTTCAGTTTATGAAGGCTCTAAGAGACTCTGTAGTAAAAAAAAAAAAAAAAAGTGCTCTTTGGTTTACTTACCTACGTTTCTAAATTATTTCTCCATAAAATCATCCGACGAGAATCTTGCTTCCCTATAGTGAGTCGTATTA
TGTAAGGCACATCTCGGATCTTTACTTACCTACGTTTCTAAATTATTTCTCCATAAAATCCTAATGCCTCACTAGAAACAGCCTTTAGAATGCTCTCTGGAAGTTTCTGAAATGGAAATCAAGCTGGGTATGAGAATATGATCCGACGAGAATCTTGCTTCCCTATAGTGAGTCGTATTA
TGTAAGGCACATCTCGGATCCCAATTATTGGCTAGTCTTTTGCCCCCTCCCCCTTTCCTTGGATGAAGGTTCGACTTCCCTCCTTATGCTATGCTTTTACCTTTCACAGCCTGTAGACTAAGTGTGTAACTTTCACAAGAATCCGACGAGAATCTTGCTTCCCTATAGTGAGTCGTATTA
TGTAAGGCACATCTCGGATCCCCTTTCCTTGGATGAAGGTTCGACTTCCCTCCTTATGCTATGCTTTTACCTTTCACAGCCTGTAGACTAAGTGTGTAACTTTCACAAGAAAATGGTGCGTTTGTCTTTTTTTTTTTCCTATCCGACGAGAATCTTGCTTCCCTATAGTGAGTCGTATTA
TGTAAGGCACATCTCGGATCAGGGCTTGGTTAGAAATTCACGAGAGAAGTTTAGAGAGCCTTGTACACTGGTGAATACTAGAAGGACACTAGAAGACACTAGAAGGCCACTGTCACTCCCAACACCCTCCCTCCCCACCCATCCGACGAGAATCTTGCTTCCCTATAGTGAGTCGTATTA
TGTAAGGCACATCTCGGATCAGAAGGCCACTGTCACTCCCAACACCCTCCCTCCCCACCCCCATCCCCACCCCTGCCAAAAAAAAAAAAAAAAAAAAAAAAAAAAAAGTCTGTTTCTTCCCTTCAGAGAGAATCTTGGGAATCCGACGAGAATCTTGCTTCCCTATAGTGAGTCGTATTA
TGTAAGGCACATCTCGGATCTGGTCAGGTCAGACATGGAAGTACATGCCTATAACTCCAGTTCCCCAGGAGGAGGAAGAAAGAATTCAAGGCCACCTAGGTAACACTCCTGGTGAATGCACCCAGCACTTGCAAGGTGGAATCCGACGAGAATCTTGCTTCCCTATAGTGAGTCGTATTA
TGTAAGGCACATCTCGGATCGGAGGCAGGAGGATTAGGAGTTCAAGGTCATCCTCAGCTACTGAAAGGCCACATGAGACAGTCTCCAAAAAAAAAAAAAAAAGCGCAGCTCTAGGACTGGGCTGGGGATGGAGCTCAGTTATCCGACGAGAATCTTGCTTCCCTATAGTGAGTCGTATTA
TGTAAGGCACATCTCGGATCCTGTATTCTTTTTTATCATGAGGAAAGAAAAAAAAAAAACTACAAACCAACAGTAAGAATGACTATAGAATGTATATGACCTTATGGAGGTTTACCAGCATCCTATCAAAGAGAAATAAAATCCGACGAGAATCTTGCTTCCCTATAGTGAGTCGTATTA
TGTAAGGCACATCTCGGATCTAACCTCATTAGTATTTCAAGGAAAAAAAAAAAAAACCCTGGCTCTTGTCCATCATCTTGCTTGTTGCCTTCCTTTTCCTGGCAGGCACAGCCTGAGGTTTCAATAGAGGAAGTGGGAAGATCCGACGAGAATCTTGCTTCCCTATAGTGAGTCGTATTA
TGTAAGGCACATCTCGGATCGGCTCTTGTCCATCATCTTGCTTGTTGCCTTCCTTTTCCTGGCAGGCACAGCCTGAGGTTTCAATAGAGGAAGTGGGAAGGGACACAACACATTCAGAGCCTGTGAAAGACCTTATTTACATCCGACGAGAATCTTGCTTCCCTATAGTGAGTCGTATTA
TGTAAGGCACATCTCGGATCGGCAGGCACAGCCTGAGGTTTCAATAGAGGAAGTGGGAAGGGACACAACACATTCAGAGCCTGTGAAAGACCTTATTTACCATCAAAGTGAAAGTTTCCAGATATTCTAGGCCTGTTTTCATCCGACGAGAATCTTGCTTCCCTATAGTGAGTCGTATTA
TGTAAGGCACATCTCGGATCTAAAGAAGATGATTGAATTTGAATGTGGGTCACAGCACTATATACGTTAGGAATTTGGATAGAATGAATAAAGGAAGAGAAAGCCAGCTAAGCATCGGTATTCCTCCTTCTTTGCTTCCTATCCGACGAGAATCTTGCTTCCCTATAGTGAGTCGTATTA
TGTAAGGCACATCTCGGATCCTTCATGATGTGTGCTTCTCTGGTATGGTTTCTCCACAATAAGCAAATGAATAATATGAAACAATGAGCATAATAAGCCCTGCCTCCCTTTAGTTTTTCTACATCAGGCTTTTTTTTTTTATCCGACGAGAATCTTGCTTCCCTATAGTGAGTCGTATTA
TGTAAGGCACATCTCGGATCTTTTTTTTGGTCACAACAATGAGAAAAGTAAAAGGCTCTTCTTCCTTGCTTCTTTTTGGGATCTTTGCTTCAAACTCACACTGGCTCCTACCTGTTCAGATTGGCTCCAAGTGACTTGTGATCCGACGAGAATCTTGCTTCCCTATAGTGAGTCGTATTA
TGTAAGGCACATCTCGGATCCCTGTTCAGATTGGCTCCAAGTGACTTGTGAGAAAGGCAAAGCTGGTGTCTCTTCTACACCAAACTAAGGGTGTCTTATTATATCTTGAAATAAATATAATGGAAGTATTCCTATCACAGATCCGACGAGAATCTTGCTTCCCTATAGTGAGTCGTATTA
TGTAAGGCACATCTCGGATCTAATTCACACCATATTTATCACATTGAAGAGCAAGTTTGGCCTTAGTGAATTTTTAGAATGTAACATATATCAGGCACTGTGCTAAGTACTAGAAGGGTGGATTCAGGCACCTTTTTTTTATCCGACGAGAATCTTGCTTCCCTATAGTGAGTCGTATTA
TGTAAGGCACATCTCGGATCAGGAGTGGGTTTCGTTATCTCATGGAGTGAGCCTTAGATTCACTCAGAAAGCAGTTGGTGACTCCTCATGCATTACCAGAAGAGAAAAGTGATGACCATTTATACCTGACAATGAACCCTATCCGACGAGAATCTTGCTTCCCTATAGTGAGTCGTATTA
TGTAAGGCACATCTCGGATCGCAAAGTGCAATGATGACTGCCCTGGCAAAGGGTTTTTTTTTTTTATTATAAATAATTTACTTTATATGGTAGTGGGTATTGAACACAAGACCTCTTGCACACCAAGCCCTGAATTACAGATCCGACGAGAATCTTGCTTCCCTATAGTGAGTCGTATTA
TGTAAGGCACATCTCGGATCTAATAAGAAAATAAAAGCAAACATTCAGACTAAGACAAAAGAAACAAACAGAAGAAAAGGAACCAAACAAAAAGCACAGGATACATGCATATAAAGAGAAACACATATTCACATACTCGGATCCGACGAGAATCTTGCTTCCCTATAGTGAGTCGTATTA
TGTAAGGCACATCTCGGATCAAATCTCATAAAAACACAACATTGAAGACCACAATATAGACACAAACAAAACCAAACCAAACTATAAGGTAAAAAAGGAAAAAAAAAAAAACCCAAACCTCAACAAATGCCATTGAGTTTATCCGACGAGAATCTTGCTTCCCTATAGTGAGTCGTATTA
TGTAAGGCACATCTCGGATCACTATAAGGTAAAAAAGGAAAAAAAAAAAAACCCAAACCTCAACAAATGCCATTGAGTTTGTTTGGTTTTGGCTGTATACTGCATAATTAGAAGCTATTTGAAAAAGAAATTCTAAACAGATCCGACGAGAATCTTGCTTCCCTATAGTGAGTCGTATTA
TGTAAGGCACATCTCGGATCCTAGAATAGTACTTGCCTGGGGCTAGGCGTGGAACAGAAATAGACCGTGAATAGGCACAAGATGTTTGAGCTGTGTGCAACAGAAATGTTCTTTGGGGGGTGGTTTGTCATGTACAAACAATCCGACGAGAATCTTGCTTCCCTATAGTGAGTCGTATTA
TGTAAGGCACATCTCGGATCTACTTGTGTCTAAGACACTTGTGCATAGGCCAGAGGCAGATGTAAGGTACCCCGCACCCCCCCCCCCGCTATTCTTTTGAGTCAAGGTTATCTCATTGAATCTGAACTAGGCTGTTGGCCATCCGACGAGAATCTTGCTTCCCTATAGTGAGTCGTATTA
TGTAAGGCACATCTCGGATCCCCGCACCCCCCCCCCCGCTATTCTTTTGAGTCAAGGTTATCTCATTGAATCTGAACTAGGCTGTTGGCCATCAAACCCCAGCAATCCTCCTGCCTCCTTCCCACCCCCAGCTCTGAACTATCCGACGAGAATCTTGCTTCCCTATAGTGAGTCGTATTA
TGTAAGGCACATCTCGGATCTAAGCATGCTGATACTGATGTGGACTCTGTGATGATTCAATCTTTCCATTATTTGTGGGTTTTTTTTTTTTTCCTTTGTAAACTACTGTAAGACCATTCCTAATGCACAGGGCAGTGACAATCCGACGAGAATCTTGCTTCCCTATAGTGAGTCGTATTA
TGTAAGGCACATCTCGGATCTAACTAAGGAGGAAGACCACCTGAATATAAGTGATAGCATCTTGTGGTCTAAGACCCTGGGCTGCAAAAAAAAAAAAAAAAAAAAAAAAGGAAAAGGAGAGAGAAGGCTAGCCTCGTTCTATCCGACGAGAATCTTGCTTCCCTATAGTGAGTCGTATTA
TGTAAGGCACATCTCGGATCGAAAAGGAGAGAGAAGGCTAGCCTCGTTCTTCTTTCTGACTATGGACACAAATGACCAGCTGCTGCAAACTCCAGCCATACCTTCTGCACCATGGTAGACTGCAGGGCAAACCAAACCTTATCCGACGAGAATCTTGCTTCCCTATAGTGAGTCGTATTA
TGTAAGGCACATCTCGGATCCACTCTCAGTAAAACAGATATGTAGAGAAAAATATGAGTAAAAAGACAACGATAATACATACTAGATATACACCATGACAATGAGAAAAAAAAATACACGTGGAATGCCTGCAAAATCCTATCCGACGAGAATCTTGCTTCCCTATAGTGAGTCGTATTA
TGTAAGGCACATCTCGGATCATGAGAAAAAAAAATACACGTGGAATGCCTGCAAAATCCTGACCATATACCAAAGCCAGCAAAAAAAAAAAATCAATAACTTTTGTAAAGTAGAAATATTTTGGGCTGGAGAGATGGCTTATCCGACGAGAATCTTGCTTCCCTATAGTGAGTCGTATTA
TGTAAGGCACATCTCGGATCTAATAGACCATGAGCCACTCCATTCCTGTACCCTTGTCACCACCTGAGAAAGCCATTCAACCAGGAAGACTCTGGCATCTCATATGTGGCAGTCCTGCCCCCCCCCCCTTGTCTGCAAAAATCCGACGAGAATCTTGCTTCCCTATAGTGAGTCGTATTA
TGTAAGGCACATCTCGGATCAGCCATTCAACCAGGAAGACTCTGGCATCTCATATGTGGCAGTCCTGCCCCCCCCCCCTTGTCTGCAAAAAGCTAGAACACAGGAGAGAGCTGCCAAAACATGCCTGGCTGAGGCCTCCCATCCGACGAGAATCTTGCTTCCCTATAGTGAGTCGTATTA
TGTAAGGCACATCTCGGATCTAAACCCTCCTCACTCTGCCTCCCAAGTGCTGGTATTAGAGGCATTCAGCCCTACACTCAGCAAGACTGTTGTAGTTAGTGTCTTAGTTAGAGTTTTATTGACACCATGACCAAGGCAACATCCGACGAGAATCTTGCTTCCCTATAGTGAGTCGTATTA
TGTAAGGCACATCTCGGATCTTTGACCCGCTTGGACTTGAGTTTTGTGCAGGTTGATAGGTATGGATCTATTTGCATTTGAAGGACATTCTTACCTAAAAAAAAAAAAAAAAAGTCTGTGTAGCTCTTTGAGCATTTATTATCCGACGAGAATCTTGCTTCCCTATAGTGAGTCGTATTA
TGTAAGGCACATCTCGGATCAGAAAATAAAATAAGAACTCACAAAAGTTCTCCATATGAGCGAAGATGCATAAGTGGCACTTGTCTTTCCCAATCCTGTCAATTATGCATATGAGGAGGATCTCCAGTGACATATAGTTTATCCGACGAGAATCTTGCTTCCCTATAGTGAGTCGTATTA
TGTAAGGCACATCTCGGATCTTTTTTTTTCTCAAGAGGACATAATTCCATTCTTCTTTATGGCTCTCAAACATTCGTTTATGCATAAATGCCACCTATTTTGTGTCTGCTTCTCTGATGATGGGTAGTCAAGCTAGTTACATCCGACGAGAATCTTGCTTCCCTATAGTGAGTCGTATTA
TGTAAGGCACATCTCGGATCAAGAGGACACAAATGTCATTCCAGGAAAGTTCTGTAAATATCTTCAAAAAAAAAAATGAGATGAGATGAGATGAGAAACCAAGATATTCCATGACAATATCTTTCCATAAATCTAGCCCTATCCGACGAGAATCTTGCTTCCCTATAGTGAGTCGTATTA
TGTAAGGCACATCTCGGATCCCAAAAAAAAAAAAAAAAAAAAAAAAAAGAAAATATTCTTTGAAACAATGAGGGTGGTGGACCCCTAGGTAGTGTCAAAGGTCCCTGCACCCTTCTTTTTGATGGAGCTACCACCTGGCAATCCGACGAGAATCTTGCTTCCCTATAGTGAGTCGTATTA
TGTAAGGCACATCTCGGATCTAAATTAGACACTGCTCATCTCTAATCATATACATTATATTTGGTATCATGATAGCATGAAGGGAGTAATCTCATGCTGTCCTAAAATGTACAGAAATAGAACTAAGATAAGTACTGTAAATCCGACGAGAATCTTGCTTCCCTATAGTGAGTCGTATTA
TGTAAGGCACATCTCGGATCAGGGAGTAATCTCATGCTGTCCTAAAATGTACAGAAATAGAACTAAGATAAGTACTGTAACTTTTCAATGGAAGACAAGTCCTAGGATGCCAGTCACTAATGGTTCCATGCTGATTTTTTATCCGACGAGAATCTTGCTTCCCTATAGTGAGTCGTATTA
TGTAAGGCACATCTCGGATCTTTTTTTTTGACATCCATGGCATTAGCCAATGGCATCCTAGGAAACATGTGTCATTGCAGACAATAAAGCAGTGCAGTTCCAGGCAAAAATTCCTGAACATAATTTGAGCTAGCCTCAGGATCCGACGAGAATCTTGCTTCCCTATAGTGAGTCGTATTA
TGTAAGGCACATCTCGGATCGGAAACATGTGTCATTGCAGACAATAAAGCAGTGCAGTTCCAGGCAAAAATTCCTGAACATAATTTGAGCTAGCCTCAGGTAGCTTCCTAATGGGCTAGCTTCCCTGGTTATTCCATTGTATCCGACGAGAATCTTGCTTCCCTATAGTGAGTCGTATTA
TGTAAGGCACATCTCGGATCTAAAGTGTTATGCATGGGCTATCAGAACAGGTGCTAGAGAGCCAATTTGGGGGCTCAGGGTAATAAATTGATAATTGGCAGAGAAAGCAAGCAAATACATCTTTGTCTGTTTGAAAAAAAATCCGACGAGAATCTTGCTTCCCTATAGTGAGTCGTATTA
TGTAAGGCACATCTCGGATCAAAAAAGAATTCTACGTCCTAAGTTTCATTCTAGAGAAAGCGCTTTCACTGATGATTTGTTTTATATAGTGGAGAAAAATAGGAATAGGAAAAAGATAAAAGCAAGTGTAGTGGAATTTTATCCGACGAGAATCTTGCTTCCCTATAGTGAGTCGTATTA
TGTAAGGCACATCTCGGATCAAAAGATAAAAGCAAGTGTAGTGGAATTTTATTCACATATATTGCTCAGAACATATGGTCACATAGTCACTGTGAAACCCTTTCAATTTTAGAGCTGAGTTTTATAAAAATGTCATCCACATCCGACGAGAATCTTGCTTCCCTATAGTGAGTCGTATTA
TGTAAGGCACATCTCGGATCTTTTTTTCTTTTACGGAAAATAGTTTTTTCTCACACTATATATACTTTTTATGGTTTTCCATCTCTCTATTTCTCCCAGTTCATTCTAGACCTCCCCTCTCATTTGTATTCTATCTCCCAATCCGACGAGAATCTTGCTTCCCTATAGTGAGTCGTATTA
TGTAAGGCACATCTCGGATCATCTCTCTATTTCTCCCAGTTCATTCTAGACCTCCCCTCTCATTTGTATTCTATCTCCCATTAGAAACATAAGGGTTCTAGAGGATATAAATAAAAAAAGCATAATATAAGAAGACAAACATCCGACGAGAATCTTGCTTCCCTATAGTGAGTCGTATTA
TGTAAGGCACATCTCGGATCTAATTACTTCATGTGCAAGGAAGACTAGATGTTGCATACAGACGTTTGATTATATGTTGTACTGGTTTCATCAGCTCTGTATCTTGTTTTGTTCTAATCTTCTGTAATGGACTCCATTTGATCCGACGAGAATCTTGCTTCCCTATAGTGAGTCGTATTA
TGTAAGGCACATCTCGGATCTATATGTTGTACTGGTTTCATCAGCTCTGTATCTTGTTTTGTTCTAATCTTCTGTAATGGACTCCATTTGACATTCTACAATGAGAAGATCCTATGTTGAGTGTATCTGAAACTCTTTTTATCCGACGAGAATCTTGCTTCCCTATAGTGAGTCGTATTA
TGTAAGGCACATCTCGGATCTAAAACTGTAAGCCAAAAATAAACTCTGTTCTTTACATTTCACTTGTTGTTGTTGTTTGGTTAGTTGGTTGTTTTGTTTTTGTTTTGTTTTTTTTTTTGTCACAACAATGAGGCAGTATCATCCGACGAGAATCTTGCTTCCCTATAGTGAGTCGTATTA
TGTAAGGCACATCTCGGATCTTTTTTTTGTCACAACAATGAGGCAGTATCGTATGCACCTATTCTGAACACTACTGATGATTTCTAACAGGAATCCATGGTGAGAAGATGCAGTGCTCTCTACAACAGATAAAAGTAAGCATCCGACGAGAATCTTGCTTCCCTATAGTGAGTCGTATTA
TGTAAGGCACATCTCGGATCCCAAAAAAACAAACAAACACATGCCTTGGTTTGTCAAGAAATCATATGGAAACAAAGAAAACACTCCACAACACTGGCTGAAATTGGTTTCCCCCACTATATGAATTCATGTACTTTATTATCCGACGAGAATCTTGCTTCCCTATAGTGAGTCGTATTA
TGTAAGGCACATCTCGGATCTAATCATTGCTGGAGTGAGACAACAAACTCAGAAACCATTGATCCAAGTCCATCCTTGGTTGTGATGAATGTTCACCACCCTAGACCCTTGGGTTATACACAATTAGGCTGAGAACAGTCATCCGACGAGAATCTTGCTTCCCTATAGTGAGTCGTATTA
TGTAAGGCACATCTCGGATCGAGAACAGTCCACCATACTAAAAAAAAAAAAAATAATCCTGCATCAGTATTTTGTCTAATTTGACCTAGTGTTCCATTTTCCCAGCCTAAAAGTGGCTTGCCCTTGATGTCTTGGCCATTATCCGACGAGAATCTTGCTTCCCTATAGTGAGTCGTATTA
TGTAAGGCACATCTCGGATCATACTTGTAGATGATATAAAGGTCTATACAAAATACCCTAAAAAGATTACTAGTGAATACCTAAATCTGAGAAACACTCAGATCAGACTAGATTTAGCCTCCATAATAGAAATCCTAGATATCCGACGAGAATCTTGCTTCCCTATAGTGAGTCGTATTA
TGTAAGGCACATCTCGGATCTAAAAAGTCATGCAAATTTTATGGAAAAACATGAACAAAACAACTATTTATATGAAGCAAATTGAATTTTTTTTTTTTTTACCTACCCACATGGTCATGTTGTCAGTTCTGAGTTACAGAATCCGACGAGAATCTTGCTTCCCTATAGTGAGTCGTATTA
TGTAAGGCACATCTCGGATCACCTACCCACATGGTCATGTTGTCAGTTCTGAGTTACAGAAAACAATTTTCTGAGGGAAAGTGATATAATCTAAAATGTGTGAGCCTAACAAGCTCACATCAACCCTCAAAGTATCCTGGATCCGACGAGAATCTTGCTTCCCTATAGTGAGTCGTATTA
TGTAAGGCACATCTCGGATCTCAAACAGAACTCAAATCCTCCTGCCTCTGCCTCCTGGATATCAGGATTGTAGGCATATGCCAGCATACCAAGATACCTGAATTTGGGTTTTTTTTTTTTTGTCTCCTTTTATTTTGTTTATCCGACGAGAATCTTGCTTCCCTATAGTGAGTCGTATTA
TGTAAGGCACATCTCGGATCTAATATGCCTCCCCTTTTACCCAGTGATGATGCCCAAGAAGCAGAGTATACAGTTTTGGCTAACAGTTTCCTTTCTTCTGGAGCTGGCTATAGTCATTTTTGAGACAGTTTATATGTAGTATCCGACGAGAATCTTGCTTCCCTATAGTGAGTCGTATTA
TGTAAGGCACATCTCGGATCTAATCTCTGGGCATCACTCCAGAACCCCCCCCCCCCCACTGGTGTTTTGTCCTTTATAACACACACACACACATATGTATACATACATACATATATACATACACAGATACACACACACACATCCGACGAGAATCTTGCTTCCCTATAGTGAGTCGTATTA
TGTAAGGCACATCTCGGATCACACACACACACACACACACACACACCTTATGAAATCACTTAGGTTTTTGCCTATTGCTCTTATAAATTGAAGCCTAGTTTAGTGGATGAAATCTAAATCACAGCCTGTGAACTGGGTGTATCCGACGAGAATCTTGCTTCCCTATAGTGAGTCGTATTA
TGTAAGGCACATCTCGGATCTTTTTTTTTTTCAAAGTACAACCCTGTGTTTTTATTGTCTTTATAGCATAATGGGCTTAGAATTGGGTCACGTAGGCCCTTTCTCTTCTTATCAGTTCCCAGTTCAAGATGCTTGTCTCTATCCGACGAGAATCTTGCTTCCCTATAGTGAGTCGTATTA
TGTAAGGCACATCTCGGATCTAACCACTGAGCAATCTCTCCAGCCCCTCATCTTTCCTTCTTTCTTGTTTTTTTTTTTTTTCAAAGTACAACCCTGTGTTTTTATTGTCTTTATAGCATAATGGGCTTAGAATTGGGTCAATCCGACGAGAATCTTGCTTCCCTATAGTGAGTCGTATTA
TGTAAGGCACATCTCGGATCTAAAGCAAGCAAGAGTACTGCCATGAGGCCATGGGAATTGCCCAGGAGGAGAGGGCACTATGGTAAGCAATTCAATCAGAAATTTCAATGAAGTACTGAACCACCTCTCAACACATCTCCATCCGACGAGAATCTTGCTTCCCTATAGTGAGTCGTATTA
TGTAAGGCACATCTCGGATCACTTTTCAAAATGTGCACGTGTTGCATGGATCAATTGGGCAAGAAGCTCACAGCCTGTCAAGTTCAACTGCAGTTGAGGAATTGCTAACTGTGTCCTGGTCAGCCCCCCCTCGGGGGGGGATCCGACGAGAATCTTGCTTCCCTATAGTGAGTCGTATTA
TGTAAGGCACATCTCGGATCATTGCTAACTGTGTCCTGGTCAGCCCCCCCTCGGGGGGGGGGGGCGCATGGGGAGCACCCCACACACATATGCACAGGCTTGGCCCAGACTAGCACTGCTCTGCAACTGATCTTCCTCCAATCCGACGAGAATCTTGCTTCCCTATAGTGAGTCGTATTA
TGTAAGGCACATCTCGGATCCGCCACCACGCCTGGCTGGGGCAGGTTTTTTTTATATGGAAAAAAAAAAACATGTTCAAAAGTTTGAAGGCAAGCAATGAGGTGGTACAATATTTTTGGCTAACTAGACAAAGTATCATCATCCGACGAGAATCTTGCTTCCCTATAGTGAGTCGTATTA
TGTAAGGCACATCTCGGATCTAATAAATAAACTAAACTCAAGAAACTCATACCCACATACAAAAATCTCCAAAAAAAAACCTTACAATATGAAAATCAAAGTATATCTGCATAAAGCAAATGAAGCAAAAAAAAAAAAAAATCCGACGAGAATCTTGCTTCCCTATAGTGAGTCGTATTA
TGTAAGGCACATCTCGGATCTGAAGCAAAAAAAAAAAAAATCCAGAGTACTTATTTGAGGCAAAATGTCTTTTGAAATACCTTTGGATTTCTTTTTGTTGTTGTTGTTGTTGTTATGTACTCCTGGGTATGTGTCATGCCATCCGACGAGAATCTTGCTTCCCTATAGTGAGTCGTATTA
TGTAAGGCACATCTCGGATCGCTGAATATATTTTCTGTGAGTTTGACCTGTTTTTGTTTGTTTTTTTTTTTCCTCACTTCTCTATTCTTACTATTTGTAGACTTGGTTTTTGCATAGTGTCCCAGATTTTTGGGATTTTGATCCGACGAGAATCTTGCTTCCCTATAGTGAGTCGTATTA
TGTAAGGCACATCTCGGATCATTCTGATTGGTGAAAAATCAATTGCACTGTGCTTGGAAATGACTCGACCTCCCATTGGAACTCCCCTAATTGCCGCCGAGCACATCAGCTCTGTCCTTTGGGAAGCCAGACTGCAAAGCATCCGACGAGAATCTTGCTTCCCTATAGTGAGTCGTATTA
TGTAAGGCACATCTCGGATCTTTTTACATTTACATTTGTGTCTGTTATAAAATTAGAAGTTTAGTTAGAACTATGTTAGCCATAATTATAGTATATTGTTACATTTCTTCATAATACCTAAAAAAAAAAATTCTGGCACTATCCGACGAGAATCTTGCTTCCCTATAGTGAGTCGTATTA
TGTAAGGCACATCTCGGATCTAAGTGGCTAAAAGATTATGCCCTGCAAAATGAGATTATATAATATAATCTGGTGGATACAGTTCAGAAAACTAGCTAAAAAAAAAAATCTTCCCAGTGCAAAAAGTGACATGAAATAAAATCCGACGAGAATCTTGCTTCCCTATAGTGAGTCGTATTA
TGTAAGGCACATCTCGGATCTAAGGTAACATGGTCAAGAAAGAGAACTATACACGTGCGTGCACATACACACAATCTAGTTACATCTCTCTGAGAGTCAAAAATTAGTATGAGTATCAGTGTATCTTCCTCCTAGCTTCCATCCGACGAGAATCTTGCTTCCCTATAGTGAGTCGTATTA
TGTAAGGCACATCTCGGATCTAAGGCGATGAGAGGTGGGAACAGAAAACAAACGAGATCTAGATAGGAAATCAGAAAAGACCAAAACCCAAATACATTCAAAATGGATTTAGCACACTTCTAAATCCACTCTTCAAAAAAATCCGACGAGAATCTTGCTTCCCTATAGTGAGTCGTATTA
TGTAAGGCACATCTCGGATCAGCACACTTCTAAATCCACTCTTCAAAAAAAAAAAAGTTTCCTAAATTGAGAGATTTGGTTCCTAAATTGAGAGATTTGGTCAAAAAGTGACAATGTGAATAGTTCACTATCAAAAGAAAATCCGACGAGAATCTTGCTTCCCTATAGTGAGTCGTATTA
TGTAAGGCACATCTCGGATCTGGCCAGCCAACCCTCCAGCACAAAGAGGGGGTGCATGATCTGACAGGGTGTGGGACACCCCCCCTTCAACTATGGAGTAGCATGCGAGCTGGATGGTATAGGGGGGCTTATGCTTGTGGATCCGACGAGAATCTTGCTTCCCTATAGTGAGTCGTATTA
TGTAAGGCACATCTCGGATCGGCAGATTGTGGGTGGGGCTTCTGTGCCTAAACTGTGCCAGAAAGGCTCCACCAGCAGCCATCAGAAAAAAAAAAAAAAAAAAATGGACCAATGAGTCTGAAAGCCAGGCTGCAAGGACAATCCGACGAGAATCTTGCTTCCCTATAGTGAGTCGTATTA
TGTAAGGCACATCTCGGATCAAGGATGACACAGACAGGGGCTGCAGGAGGTGCCTCAGAAAGAGGCACTGGGTCTCAGAGCACCTAGTGTGAGGAACAGGGTTCAAGGTACAAGAAGACACCCTGTCCCTGTCTAGTCTAATCCGACGAGAATCTTGCTTCCCTATAGTGAGTCGTATTA
TGTAAGGCACATCTCGGATCTAAATAGCATTTGTGCCATGTGTTTTTTTTTTTTCCAAAACCATAGATTCCATAATATTCTAATGTAAATAATTTTTCAGAGAGGAGACCAGGAAGGGGGATGACATTTGAAATGTAAATATCCGACGAGAATCTTGCTTCCCTATAGTGAGTCGTATTA
TGTAAGGCACATCTCGGATCAAAAAAAGGAAAATAGGAAAATATAGATCCAAACAAACACAGTCATCTCAGGCAATATCTTGGACTATTTCTCATTCTCTAGTTCTCTTTCTTTCTCTCTCTCTCTTTCTCTCTCTCTCTATCCGACGAGAATCTTGCTTCCCTATAGTGAGTCGTATTA
TGTAAGGCACATCTCGGATCTAATACTGTGCCACTAGGGCCCTTCTCATCAAATTCTCTACATAAGGATAAAAACAGAATTTCAATCTGTCCAAAAAAAAAAAAAAAGGAAAATAGGAAAATATAGATCCAAACAAACACATCCGACGAGAATCTTGCTTCCCTATAGTGAGTCGTATTA
TGTAAGGCACATCTCGGATCTAAGAGCACTTGTTCTTCCAGAGAGCCTAAGGTTCTAGCATCCATGTCAGGCAACTCACATCCACCTGCACGTCCAGTTCCGAGAGCTCAGACTCCCTCTTCTGGCACCCACACCTGTACATCCGACGAGAATCTTGCTTCCCTATAGTGAGTCGTATTA
TGTAAGGCACATCTCGGATCGCAACTCACATCCACCTGCACGTCCAGTTCCGAGAGCTCAGACTCCCTCTTCTGGCACCCACACCTGTACCTGTACACAAGTGGCATACACTCACAGGCACACACACATATGCATAAGTAATCCGACGAGAATCTTGCTTCCCTATAGTGAGTCGTATTA
TGTAAGGCACATCTCGGATCTGGCACTATTAGGAAGTGTGTCTCTGTGCTAGTGGGCTTTGAGATCCTCCTTGTAGCTTACTGGGAGATAGTCTTCTGATCAAAATGTGAAATTCTCTGCTTCTGCAGTGCTATGGCTGCATCCGACGAGAATCTTGCTTCCCTATAGTGAGTCGTATTA
TGTAAGGCACATCTCGGATCGAGTAATAGTTTGTATTACAGTAGATATCCACATATCTCAAAACTCATTATAAGCAAACAAAACTGGCTTGCAAAAAAAAAAAGTCATTGTGGTGGTTTCAATATGCTTGGCCAAGGGAGATCCGACGAGAATCTTGCTTCCCTATAGTGAGTCGTATTA
TGTAAGGCACATCTCGGATCTAAAATTGAGCTGTAAGACTTCTTTATAATTTTGAGTACAGGTAAAATATATTTTTGAAGGTTTCAAGTGTTCTATTCTTTTTTTTTTTTTTTAGTTAGTAGTAATGTGAGATAATTATGATCCGACGAGAATCTTGCTTCCCTATAGTGAGTCGTATTA
TGTAAGGCACATCTCGGATCATTTTTGAAGGTTTCAAGTGTTCTATTCTTTTTTTTTTTTTTTAGTTAGTAGTAATGTGAGATAATTATGTATTTATACACCATCAGACTCACTTCTAGTATAAAGAATTTTGCTTTACTATCCGACGAGAATCTTGCTTCCCTATAGTGAGTCGTATTA
TGTAAGGCACATCTCGGATCTAAGGTCCTATCAAAAGGAGAGCTCTATCAACCTAGATGCTGTTTATTGTTACCAAATGGTTCACCTTTTTTTTTTTTTTTTTTGCAGGTAATTGGGTTTCTTGTGAAGTATTTTTTTTAATCCGACGAGAATCTTGCTTCCCTATAGTGAGTCGTATTA
TGTAAGGCACATCTCGGATCTTTTTTTTTTTTTTGCAGGTAATTGGGTTTCTTGTGAAGTATTTTTTTTATTGCCCTTGTAATATGTACGCTGCCAGTTTTCACCATTTCTTTCTATACTGTGCTCTTTTACCTTGTCATATCCGACGAGAATCTTGCTTCCCTATAGTGAGTCGTATTA
TGTAAGGCACATCTCGGATCTCCATTAGAGATTGTTGGGGGAGGGCCTCCAAACTTCCTCAACTGCCCTCAGGAGCAAACAAGAGGACCCAGACACAGGCAATGTGCTATTGCCCCTCAGACCTTATTTATGTACCATCTATCCGACGAGAATCTTGCTTCCCTATAGTGAGTCGTATTA
TGTAAGGCACATCTCGGATCAACTGCCCTCAGGAGCAAACAAGAGGACCCAGACACAGGCAATGTGCTATTGCCCCTCAGACCTTATTTATGTACCATCTTTGTATTTAGGAAAAAAAAAAAACCTCAGGAAATACATCAATCCGACGAGAATCTTGCTTCCCTATAGTGAGTCGTATTA
TGTAAGGCACATCTCGGATCTAAGCTCTCCAGAATATTCTCTGGAGGATACCAAAAGAGCACCCCATACTGTCCTTCTGTACTTTACATACAGTCCATAATATCTTAGGAGAGTTACAGTTTCAAAGTAACATTGTTATTATCCGACGAGAATCTTGCTTCCCTATAGTGAGTCGTATTA
TGTAAGGCACATCTCGGATCTATCTTAGGAGAGTTACAGTTTCAAAGTAACATTGTTATTTTTCTAAGTAGCTATATTTACTTTTGATTTTTTTTTTTTTTTACATAGTACATGAATAGCCTATGGAATTAGTGTCAGGAATCCGACGAGAATCTTGCTTCCCTATAGTGAGTCGTATTA
TGTAAGGCACATCTCGGATCTAAAATGGTGTGAACTGTACTCAGCTAATGGGAAATGATGGCTCTTCTGTTGCACAGGTCTATCACTGAACCAAAAAAAAAAAAAAAGAGAGAGAGAGAGAGAGAAGGAATCAAAATTGTATCCGACGAGAATCTTGCTTCCCTATAGTGAGTCGTATTA
TGTAAGGCACATCTCGGATCTAAAATAAATACTCTGGTTTTCAGGGCAATACCACCATGTGACACAATATTCCTCTTAGACCCCACTGACATTTTTTTTTTTTTTTTTTGCTGACTTATCCTTGGTTTTGCTCATTATCAATCCGACGAGAATCTTGCTTCCCTATAGTGAGTCGTATTA
TGTAAGGCACATCTCGGATCTTTTTTTTTGCTGACTTATCCTTGGTTTTGCTCATTATCAGGCCAAGATATTATTTCTTTTCCATTTCTGATCAATGCAATTTCCCTCTACCTGACTCTATTCCTTTCTGCTGAGGGCCTATCCGACGAGAATCTTGCTTCCCTATAGTGAGTCGTATTA
TGTAAGGCACATCTCGGATCTAGTTGCCAAGTCCAGCTAATTAGCATGATACTGGAAGGCCCAAGGCTGTATCTATTTAGGACTTAGGAAAATAAGATGATTTCCTAGATATTGCAATTTGAAGGACTTCAGAAACAAGGATCCGACGAGAATCTTGCTTCCCTATAGTGAGTCGTATTA
TGTAAGGCACATCTCGGATCTAATGAGGAGAAGATGGCGGGTGAGGCAGGCCGTGTCAAGGAAATACCACAAATGAAGGTGTGAGGTGATGGAGGAAACCTCACGGTCTGTAGTCGATCATTTATCCCCATAATGATATCATCCGACGAGAATCTTGCTTCCCTATAGTGAGTCGTATTA
TGTAAGGCACATCTCGGATCAAATGAAGGTGTGAGGTGATGGAGGAAACCTCACGGTCTGTAGTCGATCATTTATCCCCATAATGATATCGATTCTATGATGTTCTGATGGTAACAGAAGGGAACAGGTTGATCAAGCCAATCCGACGAGAATCTTGCTTCCCTATAGTGAGTCGTATTA
TGTAAGGCACATCTCGGATCAGGTGTGTGTGTGTGGGGGGGGGGGTGGACTTCAGTTCTAATGGGCCTAGAAATAACAAATGAACAAATGAGAGCTGTGAGGAAACTAAGGCCACACTGTGGGCACGACACAGCAAAGCCATCCGACGAGAATCTTGCTTCCCTATAGTGAGTCGTATTA
TGTAAGGCACATCTCGGATCATGGGACAGACAGTTTTGAAGGTGTGTAGCAGAGGGCTCTTTGAGGAGGCGGTATTGGAGTAAGGAAAGAAGCAAACTGAAGCAAGAGTGTTTCATCCAGGCTGAAGGAACGACACGTGTATCCGACGAGAATCTTGCTTCCCTATAGTGAGTCGTATTA
TGTAAGGCACATCTCGGATCTAAAGTGCTACTACACTAACCTTATGGTCTTAGTTCACACCCAGTTTGTGTTCACCAAGCTGAATATCAACAATTTCATTTATTTATTGACTAATTGAGAGAGACAGATCTGAACGCCCAATCCGACGAGAATCTTGCTTCCCTATAGTGAGTCGTATTA
TGTAAGGCACATCTCGGATCGGCTGGTCTCAAATGTACTTCATAGACAAGGGTGATCTTGAACTTGTGACCACCACCCCCCCCCACCCCCCCCCCCGCCTCTAGAACGCTGACATTACCGACAAGTGCCAGCCCATCCTAATCCGACGAGAATCTTGCTTCCCTATAGTGAGTCGTATTA
TGTAAGGCACATCTCGGATCCTTTTATGAAGTGCTGTGGCTTGTGAAGGATGAAAGTAGTCTTCCAACCGAAGGCCTTCTTTAGCACCTATAGATTACATGTTATTCTAAGTTTTCTCCCTCATGTAAACCTGTAGAGTTATCCGACGAGAATCTTGCTTCCCTATAGTGAGTCGTATTA
TGTAAGGCACATCTCGGATCTAACTACCTTTTTATCCTTCAGAGCTCGCTCTCTTTTCTCTCATTCCACTTCTTCCTCCTCCTTCTTCTCTCTCCTGCCTTCTTTTTATCTTTTTATTTTCTTTTATTACTTTTACAATTATCCGACGAGAATCTTGCTTCCCTATAGTGAGTCGTATTA
TGTAAGGCACATCTCGGATCTAACATCTGAGCCTCCTGTCCTTACCTTCCAAGTGCTGGGGTTATTGAGAGATGATAATATAACCAACCAAAAACATGGGTTTTTTTTTTTTTAGTCTAGATCTACATTCTTCCTATTCTATCCGACGAGAATCTTGCTTCCCTATAGTGAGTCGTATTA
TGTAAGGCACATCTCGGATCAAAAAAAAGAATACATACTAATAGTACTGAGCTCTAGAGATATAAAGACAGATTTCTCACTTTTTTATATACTCTTGTGTTTTTACATTATTATTTGTGTATGTTAGAAAGCATATTTTCATCCGACGAGAATCTTGCTTCCCTATAGTGAGTCGTATTA
TGTAAGGCACATCTCGGATCTCATTCTCTTGACTAATGTTACTTCCTAATGACTAAAGATGGATGAGAAACCTTTGTATCAATCTGTATCCAGTTATTGTAAAGCCTTTTTGCTTTGGGCCTAAGACAAGGTAAATTCCCATCCGACGAGAATCTTGCTTCCCTATAGTGAGTCGTATTA
TGTAAGGCACATCTCGGATCTCCCTTCCTTTCCCTTCCCTTCCCTTCCTCTCCCCCCCCCCCCCCCCCCCGTTGTTGTTGGACAGGGTCTCACTATGTAGCCCTCACAGGTCTAGAACTCAAACTGTAGATCAGGCTAACATCCGACGAGAATCTTGCTTCCCTATAGTGAGTCGTATTA
TGTAAGGCACATCTCGGATCGTGCCACTGTTGATCACTGAGGATGATCTAAGATTTTTTTTTTTTTGAGGAATGTTTATTCTTGTGATTTTTGCACCAGAGGATTCCTGCAAGTTTCTCTCTTACACATACTTATTTCCCATCCGACGAGAATCTTGCTTCCCTATAGTGAGTCGTATTA
TGTAAGGCACATCTCGGATCTAACATATCATCATATCATGTGATATTACTCATTTAGACTTTTGGTCATAAGAGAGTAAGGGTGCAGGAGAAGCTAGCACATTGTCAAGATCGTGGAAGGTCTCAGCCTTACTGGACTCTATCCGACGAGAATCTTGCTTCCCTATAGTGAGTCGTATTA
TGTAAGGCACATCTCGGATCCAAGATAACAAGTTCACTTGCCATAGTGCGCCCCCCCCCCCCCCAATACATACTACCGAAATAGAGACTCTGGGCTCAAAGTAAAAGATCTTACTGTTCATAATGTATTGGAGTAGGAAGATCCGACGAGAATCTTGCTTCCCTATAGTGAGTCGTATTA
TGTAAGGCACATCTCGGATCCTGTATATTTCAGGACTTTTTCAAACACTTTTGTGACAATTTTTGAGACAAAATGTGCCATGAAATGTTTAGTAGCATCATAGAGAATTGCCTCCCCATTCCTCCTGAGCATGACAATGAATCCGACGAGAATCTTGCTTCCCTATAGTGAGTCGTATTA
TGTAAGGCACATCTCGGATCTTGTTGTTCCATAAGGCACTGAAGACATACAAACACAGCAAAGGCCAGAGAAAGAGCAGAACAGGTGTTCGCGTACTCGGCACTGAAAACTTCACCAAAGATCAGCAATGCTAAATGCTGATCCGACGAGAATCTTGCTTCCCTATAGTGAGTCGTATTA
TGTAAGGCACATCTCGGATCAAACACAGCAAAGGCCAGAGAAAGAGCAGAACAGGTGTTCGCGTACTCGGCACTGAAAACTTCACCAAAGATCAGCAATGCTAAATGCTGGTTTTTGAAAAAAAAAAATGATAAGCCCTCATCCGACGAGAATCTTGCTTCCCTATAGTGAGTCGTATTA
TGTAAGGCACATCTCGGATCTAAAAAAAGATAAAAAAAAATCCTAAATAATGAAAAAAAAAAAGAAGCGTCTCAGGTTTGCATTGTTCATTTGTTCCCCTCACATGTAAATTAGTTATATCCACTAGGCCTGGTGTCACTATCCGACGAGAATCTTGCTTCCCTATAGTGAGTCGTATTA
TGTAAGGCACATCTCGGATCCTCAGGTTTGCATTGTTCATTTGTTCCCCTCACATGTAAATTAGTTATATCCACTAGGCCTGGTGTCACTTGAGAGGCTGATGCAGAAGGATTGTTAGTTCAAAGTCCGTGTGAACTACAATCCGACGAGAATCTTGCTTCCCTATAGTGAGTCGTATTA
TGTAAGGCACATCTCGGATCACTAAACAGAAACACCATGTCTCAAAAAAAAAAAAAAAAAAAAGAAGTCTAAAACTAAACAGGCCTGTGGGAGGCCAAAGTCTACGGGTTACAGAAGCGGGGAGAGGAGACTGGATCTACATCCGACGAGAATCTTGCTTCCCTATAGTGAGTCGTATTA
TGTAAGGCACATCTCGGATCCAGGCCTCACCGCTCACACCTTCCTGACCCACTGATTCCCATGCCACAGCTTGGGCCTACCACAGGCAGGCCATGGCACCAACCTTCATGGCTGGCTACTGGTTGCCCTCCCTCTGAGCCATCCGACGAGAATCTTGCTTCCCTATAGTGAGTCGTATTA
TGTAAGGCACATCTCGGATCCCCAAGGACCTGGGTTGGATTCCCAGTACGACACAACCATCTGTAACTCCCATTCCAGGTGATGTTGTACCCTCTTATGAACTCTTCTAGTCTCCATGGGCATCATGCACATGGCACACAATCCGACGAGAATCTTGCTTCCCTATAGTGAGTCGTATTA
TGTAAGGCACATCTCGGATCACACAACCATCTGTAACTCCCATTCCAGGTGATGTTGTACCCTCTTATGAACTCTTCTAGTCTCCATGGGCATCATGCACATGGCACACAGACTCATTTGCCAACAAATTACCCATACATATCCGACGAGAATCTTGCTTCCCTATAGTGAGTCGTATTA
TGTAAGGCACATCTCGGATCGAAGCCAATGGGGGTTATATGAGATCCTGTCCCAAAGACTAAACGACAAAACACAGGCAAAAAAAAAAAAAAAAAAAATCCCAAGGGACTAGAGAGTAGTTAGGAACACTGGCTGTTCTTATCCGACGAGAATCTTGCTTCCCTATAGTGAGTCGTATTA
TGTAAGGCACATCTCGGATCCTGTAGTTTTCTCATAGGTAAAGGGCTCTAGTAACAACACACAATAAATTGCTATCAGTGCTGCATAAATGGATACTGGACCAGCCAGTCGATATTTCTATCCTGCTACATAGAGACTTTATCCGACGAGAATCTTGCTTCCCTATAGTGAGTCGTATTA
TGTAAGGCACATCTCGGATCGCAGTGTCTGCAGAGATCAGAAGGGGGTATCATATCACCTGTAATGGGAGTTACAAGTGAGCTTACTGCTTGTAGGTGCTAGGAATGAAACTCTGGTCCTCTGGAAGAGCAGTATAAGCTATCCGACGAGAATCTTGCTTCCCTATAGTGAGTCGTATTA
TGTAAGGCACATCTCGGATCTAACCTTCTATCTTGGGATGCCTTACAGAGCTAAGTCAAAAAAAAGAAAAAAAAAAAGTGTTCTCTTCTTATCTAATTATTCTTTGTCCCTTACTCCCTGCCTCCCTTCTGCTATCAGTAATCCGACGAGAATCTTGCTTCCCTATAGTGAGTCGTATTA
TGTAAGGCACATCTCGGATCTTCTCTTCTTATCTAATTATTCTTTGTCCCTTACTCCCTGCCTCCCTTCTGCTATCAGTAAACTGTTCAATAAGTGAAATTGGTCCACTTGTCAAAATAAATCTGAAATTTATTACATTTATCCGACGAGAATCTTGCTTCCCTATAGTGAGTCGTATTA
TGTAAGGCACATCTCGGATCAAAGCCAAGGATGGCTGGATGAAAAATATAGATGGAATTGAATTTTCTCACTATTCAGATGGTACATCTCCCTCACGCTCTTTCTCTTTCTGACAAGAAGACCTCAGAAAGGAGAAAACTATCCGACGAGAATCTTGCTTCCCTATAGTGAGTCGTATTA
TGTAAGGCACATCTCGGATCATAACAATGAAAGAGGTTTTCTAGTCACAGTGATGTTTACTCAAAAGTTCAAAAAAAAAAAAATAGGGCAACAGAGCATACAGCTAGGGATGTAGTTATAAAGTGGTACCCAGGGATTCAATCCGACGAGAATCTTGCTTCCCTATAGTGAGTCGTATTA
TGTAAGGCACATCTCGGATCGATGGGGCTGAAATTCATAATTGTGAGTTGAATCTCTGATTATATAATCTCAGAGTTTACACCATACATCGTGACTGTGTTCTCATATTTCCAGCCTATACAGAGATTAGAGCAGAACAAATCCGACGAGAATCTTGCTTCCCTATAGTGAGTCGTATTA
TGTAAGGCACATCTCGGATCTAATGCTCTCTCTCCCTGTTGCTGTGTGGAACTCAGTCTAATTCTCAGGCTTGGAAAAATAACAACTACTCAGCATAGCTGGTCTAGGCAAGGCATCTTTTGTTTTCTACATATGTACAAATCCGACGAGAATCTTGCTTCCCTATAGTGAGTCGTATTA
TGTAAGGCACATCTCGGATCAGGCATCTTTTGTTTTCTACATATGTACAAAAAAAAAAAGCAACATTGTTGTTCAAAATGTGGAGATGGCCAAGCTCTCCATAATTGCTCATTACTTAGATCCACGCAAAGTGCTACATAATCCGACGAGAATCTTGCTTCCCTATAGTGAGTCGTATTA
TGTAAGGCACATCTCGGATCTAAAATTTGTGAAGAATCTTGTGTTTCATGCTCTGATTTTTCTACCACCCCCCCCCCCAGCCAGCTCCTTTGTCTAGAAATCCGTACTTCTTCTAGAGTGGATGTCATCATTTTTGTCACATCCGACGAGAATCTTGCTTCCCTATAGTGAGTCGTATTA
TGTAAGGCACATCTCGGATCTCCAAATTCTGTGCAGTGTGGAAATAACAGGAGTGATGACCAGGAATACCATAGCGGTAGATGTTATCAATACCACCACCAATCAAAAAAAAAAAAAAAAAAAACAAAAACAAACAAAAAATCCGACGAGAATCTTGCTTCCCTATAGTGAGTCGTATTA
TGTAAGGCACATCTCGGATCTAAGAACATGTGACCAGAGTGAGGCACCCTAGGAAAGGCAATATCTTACTCATCCAGTGTGAAAAGTAAGTGAGGGAGTCTCCAAATTCTGTGCAGTGTGGAAATAACAGGAGTGATGACATCCGACGAGAATCTTGCTTCCCTATAGTGAGTCGTATTA
TGTAAGGCACATCTCGGATCTAATGCAGACACTTGAGATTTCAGAGGAGAGTGAAATTGTTTTTTACCAATGAGTAAGGTTTCTAAGTAAACTGTAAACTTTTGGGGAACATGTTTTTACATTATTGGCCACGAAAAATGATCCGACGAGAATCTTGCTTCCCTATAGTGAGTCGTATTA
TGTAAGGCACATCTCGGATCTTTTTACCAATGAGTAAGGTTTCTAAGTAAACTGTAAACTTTTGGGGAACATGTTTTTACATTATTGGCCACGAAAAATGTTCTTTTTCTCAATTGACACTGGTGGGTTTTTTTTTTTTCATCCGACGAGAATCTTGCTTCCCTATAGTGAGTCGTATTA
TGTAAGGCACATCTCGGATCTAAAGGAAGTCATGACAGGGAACCTGGAGTTAGGAACTGAAGCAGAGGTCAAGGGATGGGGGCGGGGGGGGGGGGAACTACTTACTGGCTTGCTCCCCACAGTTTTCTCAGTCTGCTTATATCCGACGAGAATCTTGCTTCCCTATAGTGAGTCGTATTA
TGTAAGGCACATCTCGGATCAGCAGAGGTCAAGGGATGGGGGCGGGGGGGGGGGGAACTACTTACTGGCTTGCTCCCCACAGTTTTCTCAGTCTGCTTATAGAACTCGGGGCCACCAACCCAGGGGTAGGACCACCCACAATCCGACGAGAATCTTGCTTCCCTATAGTGAGTCGTATTA
TGTAAGGCACATCTCGGATCTCCATAAACTCAACGTTACTAAAGAAAGTATGAGCTAGATGTGGTGGTATGGATCTTTAGTCCTTGCACTTGGGAAGCAGAGGGAGATGGAGCTCTGTGAGATACAGACCAGCTAAGAGCATCCGACGAGAATCTTGCTTCCCTATAGTGAGTCGTATTA
TGTAAGGCACATCTCGGATCGTCCATCCCACAAAGACACAGGGACATGACAGCTTCCTCTGCCCCCAGCACACCTGCACAAGGGCACTTGAGATAGGTGTGGTAGGAGTGGAAAGCCACAGGGCAGGTGGGGTGGAGGAAATCCGACGAGAATCTTGCTTCCCTATAGTGAGTCGTATTA
TGTAAGGCACATCTCGGATCGGTAGGAGTGGAAAGCCACAGGGCAGGTGGGGTGGAGGAAAGGAGGGGAGGGGACATAAAGGAGAACAGCCATCCAAATGTTCTTGCTGAAAAGGAAAAAAAAAAATAAAATAAATGGCTATCCGACGAGAATCTTGCTTCCCTATAGTGAGTCGTATTA
TGTAAGGCACATCTCGGATCGAGCCCTGGCTGCCATCCCATACCCCACAAATCCTGTACTCAGGAGACTGAGGCAGGAGGATCAGGAGTTCAAGGGCAAGCCTGGGCTATGTGGTGCCATCGCCTTCCCTCCAGAGAGTGATCCGACGAGAATCTTGCTTCCCTATAGTGAGTCGTATTA
TGTAAGGCACATCTCGGATCTAAAACTGGTGTGAGCCAGGCTGGGAAAAAAAAAAAGTGTGAAAGGGTTGGAGCCCTGGCTGCCATCCCATACCCCACAAATCCTGTACTCAGGAGACTGAGGCAGGAGGATCAGGAGTTATCCGACGAGAATCTTGCTTCCCTATAGTGAGTCGTATTA
TGTAAGGCACATCTCGGATCTAACCTTCTACAATTTGGCTAGGATAACCAGCTTGGGTTTTTTTTTTTTTTTTTTTTTGAAATGCATCCATTGAGGAAAAATAGCTCTATTTCAGAAATGATTCATCACTTAGCTTATTTATCCGACGAGAATCTTGCTTCCCTATAGTGAGTCGTATTA
TGTAAGGCACATCTCGGATCAATGCATCCATTGAGGAAAAATAGCTCTATTTCAGAAATGATTCATCACTTAGCTTATTTATACTGTTACTAAATACCAAGGATTGTCATGCAAGCTTATGATTTTGTTTTGCATACATAATCCGACGAGAATCTTGCTTCCCTATAGTGAGTCGTATTA
TGTAAGGCACATCTCGGATCTAAGGGTGCCTCTTTCCATAGAACTCTAGCCTGTGTCAAGTTGAAACAAAAACAAAAATAAAAATAAATACCCAGGAAAGTTACTAATACTGGTAAAAAAAAAAAAAAAAAAAAAAAAAAATCCGACGAGAATCTTGCTTCCCTATAGTGAGTCGTATTA
TGTAAGGCACATCTCGGATCAGACCCATGTGGAAGGAGGAGAGAACTGACTCAAACAAGGAGTCCTCTGAACTTCACACACGTGCTATGGTATGCACTCAACTATATACTCATACACACATATACACACACAAATAAATAATCCGACGAGAATCTTGCTTCCCTATAGTGAGTCGTATTA
TGTAAGGCACATCTCGGATCTAAGTAACGTGTCACTATGATGATCTGAGTTTGATACCCAAGACCCATGTGGAAGGAGGAGAGAACTGACTCAAACAAGGAGTCCTCTGAACTTCACACACGTGCTATGGTATGCACTCAATCCGACGAGAATCTTGCTTCCCTATAGTGAGTCGTATTA
TGTAAGGCACATCTCGGATCAAATACACTTTATGAAAAAAAAAAAACAGAAAAATAGGAAGAAATTCGGACTACTGGGAAGATTGAATTGGCACGCTCCTGGGCTTCTCAGTGGGTCACTCAGCATCTATATATTTATTGATCCGACGAGAATCTTGCTTCCCTATAGTGAGTCGTATTA
TGTAAGGCACATCTCGGATCCTCTAGGCTTCTATTTTGTCCTTTTGACAGTGTTCTTTCCCATACAGGAGCTTTTTAGATTCATGAGGTCCCCCCCCCTTTTTTTTTTTTTTTTGGTTCTTCGAGGCAGGGTTTCTCTGTATCCGACGAGAATCTTGCTTCCCTATAGTGAGTCGTATTA
TGTAAGGCACATCTCGGATCTAAGTCACACCCTGTCATTGCCAACACCATTGTGTAATATGGCTTTGCCCAAGAAGCATTGTTGAATACATTGGAACAGCTTGCTCTGTTGAAAGAAGTTGAATTACGTGGTGTAACGTGATCCGACGAGAATCTTGCTTCCCTATAGTGAGTCGTATTA
TGTAAGGCACATCTCGGATCTGTGTAATATGGCTTTGCCCAAGAAGCATTGTTGAATACATTGGAACAGCTTGCTCTGTTGAAAGAAGTTGAATTACGTGGTGTAACGTGTTTTTATCTGAAGTGGCTAAAAAAAAAAATATCCGACGAGAATCTTGCTTCCCTATAGTGAGTCGTATTA
TGTAAGGCACATCTCGGATCTAATTTTGCTGATAGAAAGCTAACTATGAATAACGCCATAGTTGTATAAGTGAATATTTGCAACTAAATTCCATCTAGACCAGCATTGACTAAATTACTAAAGTAGAGATTTTCAGTAGAATCCGACGAGAATCTTGCTTCCCTATAGTGAGTCGTATTA
TGTAAGGCACATCTCGGATCATGAGGCTATGGAGTTGGTGACCACAGGTTTCATACTGAGAGCTACTGGCCAAAAACTTCTGTCCCACATTACCCATTCCTGACTACTTCAGCAGCCCTGGATGAACAGATGTGGGTCTCATCCGACGAGAATCTTGCTTCCCTATAGTGAGTCGTATTA
TGTAAGGCACATCTCGGATCCCCCCCCCCCCACACACACACCCAAAGAACCAGTCAATGACAGTATATCTGAAAGGATAGTGATGACAGCTTGCAACTGCAGGGTCAATCACGTGAATGTGAGGGTCTTGGGCAAGACAGATCCGACGAGAATCTTGCTTCCCTATAGTGAGTCGTATTA
TGTAAGGCACATCTCGGATCTAATGTACGAAAGAAGATACACAGAGTTTTGGGGAAAGTGAAAGGTTTCCAAAGCATAATCAAAGCTATATTGTAACTTGCTCATGACCATGCTTTGAACTCTTCCTCCTTCTTGGCCTCATCCGACGAGAATCTTGCTTCCCTATAGTGAGTCGTATTA
TGTAAGGCACATCTCGGATCAAAGGTTTCCAAAGCATAATCAAAGCTATATTGTAACTTGCTCATGACCATGCTTTGAACTCTTCCTCCTTCTTGGCCTCCCCGACCCCCGACTTTCCTTTACTACTTTCTAATCTGTTTATCCGACGAGAATCTTGCTTCCCTATAGTGAGTCGTATTA
TGTAAGGCACATCTCGGATCTTTTTTTTGCATTGAGTTATCATTTATTATGTTTCAAAAGGTTGCTCAATAGTTATTTCTAACATAATGTCTAATATACACATGCCAGGCATGTGGAAGCTCTGACTGTTTGATGCCCATATCCGACGAGAATCTTGCTTCCCTATAGTGAGTCGTATTA
TGTAAGGCACATCTCGGATCTAAGGAGCCTAGAGGAAAATTATGTGTATTGAAATGAAAAAAACTCATGATGTAAGAGGTGAAAAATATCAAGTTATAAAGCTGGAAGAGTTACTAATTCCCCCCCCCCCAACATTGTGTATCCGACGAGAATCTTGCTTCCCTATAGTGAGTCGTATTA
TGTAAGGCACATCTCGGATCTTACTAATTCCCCCCCCCCCAACATTGTGTGGGAGCTCTCTCTGCTACCTGTATGTGGTAGGGACTGACTTAGGATATAAGCCTGGCAGCTGCCCACTCACCTTTAGCCATATCACTGGAATCCGACGAGAATCTTGCTTCCCTATAGTGAGTCGTATTA
TGTAAGGCACATCTCGGATCTAATTGGTCTTTGGAAAAGGAACAGGCACTTAGTCAGGTTTTTTTTTTTCACATCTCATTACACCTTTCTATTTACACATCTCATTACACTCCTCAAGAATGTGTATCATATTACATCTTATCCGACGAGAATCTTGCTTCCCTATAGTGAGTCGTATTA
TGTAAGGCACATCTCGGATCCTCATTACACTCCTCAAGAATGTGTATCATATTACATCTTTCTCCTTTGCATATCGTTTACATATCGTTACATTTGTCCAATTATGCATCTAATTAGGCCCTTTTACTTCTGCATTTCATATCCGACGAGAATCTTGCTTCCCTATAGTGAGTCGTATTA
TGTAAGGCACATCTCGGATCTAAAGGTCTAGAACACTATGTGTGAGGAGAGAGAGAATCTGTGGAGAGAGAATCTCTTGTGAGCTGTATGGAAGCATCACCTGTCCAAAAAAAAAGGCCCTTGGCTAATGAGCTGAAGCAATCCGACGAGAATCTTGCTTCCCTATAGTGAGTCGTATTA
TGTAAGGCACATCTCGGATCGGGTCCTGGAAAAGAGTCAAGTGCAAGAGATTTACTCCAAACTCTGGAGGAGACAGTAGCAAAAACCGCAAGAGAGGAAACCAACCATGTGTAAAGGCATAGACTAGAATAAATGGGTAAATCCGACGAGAATCTTGCTTCCCTATAGTGAGTCGTATTA
TGTAAGGCACATCTCGGATCGGAAATAGGAGGTGGGAAGTTCCAGCAAGGGTGGGGGGGGGGGTCCTGGAAAAGAGTCAAGTGCAAGAGATTTACTCCAAACTCTGGAGGAGACAGTAGCAAAAACCGCAAGAGAGGAAAATCCGACGAGAATCTTGCTTCCCTATAGTGAGTCGTATTA
TGTAAGGCACATCTCGGATCCTACCTCTGAGGGAAACCTGCCAACCCAAGACACTTAGAGATTGAACATGAACAAGCCCTCAAATCCTGCCTCCTGGAATCAAGGCCTGAGACCACCCAGACTGGCAGCCAGGTCTAGTCATCCGACGAGAATCTTGCTTCCCTATAGTGAGTCGTATTA
TGTAAGGCACATCTCGGATCTAAGGCAAAAGATCATGACAGAGAGGAGATTCCAGGGGCATCCAGAGAAACCAAAGGCAGAAGAAGACAGAAACTTTTTTCTCTGGCCATTGGCTACAAGTAACAACGCAGAACATGACCATCCGACGAGAATCTTGCTTCCCTATAGTGAGTCGTATTA
TGTAAGGCACATCTCGGATCCTCTGGCCATTGGCTACAAGTAACAACGCAGAACATGACCCACAGAGAAGTAACCTCCCCCCCCCCCCGCCCCCGAGCCTGGTGTGTTGAATTCTCACTAGCTCTGGCCTATATCCAAACATCCGACGAGAATCTTGCTTCCCTATAGTGAGTCGTATTA
TGTAAGGCACATCTCGGATCTAAAACAGGGAGATCTAAGGAACTGGCGTTTGGAGTTAGAGGGAAGAAAATCCCAGGGCTGCGGTCACACAGCCACATCAGTAACCAAGACAAAGAGTAAATGACAAAAAAAAAAAAGGAATCCGACGAGAATCTTGCTTCCCTATAGTGAGTCGTATTA
TGTAAGGCACATCTCGGATCTCCCAGGGCTGCGGTCACACAGCCACATCAGTAACCAAGACAAAGAGTAAATGACAAAAAAAAAAAAGGAGCCGCCTGCAAAACTCACCCTGGTTCCCAGCTCGGAGCCCAGGAACCGCCATCCGACGAGAATCTTGCTTCCCTATAGTGAGTCGTATTA
TGTAAGGCACATCTCGGATCAGGAGCACCGCCCCTCCTGCCACGTGATCATCCTCCAGCCTTCCTCCCAGACAAAGAAGAGGGGAGGAGACTTGGGAACAAAGAGCGAGAGCTGTAGAAGCGGGTCGTGGGCTCTGGGCTATCCGACGAGAATCTTGCTTCCCTATAGTGAGTCGTATTA
TGTAAGGCACATCTCGGATCTCCTCCAGCCTTCCTCCCAGACAAAGAAGAGGGGAGGAGACTTGGGAACAAAGAGCGAGAGCTGTAGAAGCGGGTCGTGGGCTCTGGGCTCCTGTCTTCCCTTTTACCTTACCCAAAGAAATCCGACGAGAATCTTGCTTCCCTATAGTGAGTCGTATTA
TGTAAGGCACATCTCGGATCTTCCATATCTCTTTCTGAAGTCTCTTTATTCCTCTGCAGTCTGTTTTTTGTTGGTGGGGGTGGTGCTAGTGCTGATGGTGATTGGGTTTTTGTTTTGTTTTGTTTTGTTTTTTTGTTTTTATCCGACGAGAATCTTGCTTCCCTATAGTGAGTCGTATTA
TGTAAGGCACATCTCGGATCTTGGGTTTTTTTTTTTTTTTTTTGTAACTGACAAAAAAGTATTTGCTGCCTCTCACTGCAGGCTGTCAAGTTTGAGTGGAACCTCGAAAGTCCCTTGGTGGAACTCCTGCTTCGTCGCTCATCCGACGAGAATCTTGCTTCCCTATAGTGAGTCGTATTA
TGTAAGGCACATCTCGGATCGGCTGTCAAGTTTGAGTGGAACCTCGAAAGTCCCTTGGTGGAACTCCTGCTTCGTCGCTCCTTGCAAAGCATCCGAGTGGCTCACCGTCTGTACTGGTAAGACTGGCACGGGTGCGAGTTATCCGACGAGAATCTTGCTTCCCTATAGTGAGTCGTATTA
TGTAAGGCACATCTCGGATCTAACTTCCACGCAGAAGAGCTGTGCACAGTGGGGAGACCAGCAAGCCCCAGGGGCTCACTGAGCAGTCAGTCTGGACAATCAGTGAATAAAGTGGATTGAAAAAGAAACACCTAACAATGATCCGACGAGAATCTTGCTTCCCTATAGTGAGTCGTATTA
TGTAAGGCACATCTCGGATCACCTCTGGTCTCTACATGTGTGGATTTACATGTATGTGTATCCCCTCACACATACACACATATGTGTGATCATGTGTGTAACTACACATATGCCCCCCCCCCCACTAACTATGTAAGCAGATCCGACGAGAATCTTGCTTCCCTATAGTGAGTCGTATTA
TGTAAGGCACATCTCGGATCATGTCAGCTCACTCTGGGTCTCTATATACTATGAGAAGCATTTCAACTTTATTCTAAGAGCAATAGGGAATGGTTTGGGGTGGGGAGGGCTGATTGAGCACACATGATGAGATTTACATCATCCGACGAGAATCTTGCTTCCCTATAGTGAGTCGTATTA
TGTAAGGCACATCTCGGATCTAACCCTTTGCAACTTCAGTTCCAGGAGCTATGGATCCCTCACCTGCTCTGGCACAAAGCACATACATGATGCACATACATACATGCAAAAAAAAAAAAAAACTCATACACATGGTGCACATCCGACGAGAATCTTGCTTCCCTATAGTGAGTCGTATTA
TGTAAGGCACATCTCGGATCCACCTGCTCTGGCACAAAGCACATACATGATGCACATACATACATGCAAAAAAAAAAAAAAACTCATACACATGGTGCACATTATGCCTAATGAATAGTAAAGTGTAAGTGGGATGGTGGATCCGACGAGAATCTTGCTTCCCTATAGTGAGTCGTATTA
TGTAAGGCACATCTCGGATCTAAGGCTAGAAAGCACCATTTTAGAGATTTAGGAAATTTCATCATGGTTTCTTTTTTGTTGCTGTTCTCTACAACTTCATTTGGGATTTTGTTTTGTTTTGTCTTTTGTGAATTTGTATTATCCGACGAGAATCTTGCTTCCCTATAGTGAGTCGTATTA
TGTAAGGCACATCTCGGATCACAACTTCATTTGGGATTTTGTTTTGTTTTGTCTTTTGTGAATTTGTATTATATAAGTAGAATGATTGTATATCTTGATCTGCCCCCCCCCCCCGTAGTTGAGTTATGATGTCATCATAAATCCGACGAGAATCTTGCTTCCCTATAGTGAGTCGTATTA
TGTAAGGCACATCTCGGATCAATTTGTATTATATAAGTAGAATGATTGTATATCTTGATCTGCCCCCCCCCCCCGTAGTTGAGTTATGATGTCATCATAACATCTCTTTTCTTGGAAGTATCTGAGCTTAGATAAGCTGTATCCGACGAGAATCTTGCTTCCCTATAGTGAGTCGTATTA
TGTAAGGCACATCTCGGATCGTTTAGCTTTGTTCTCTTTTTTTTTTTTTTTTTTTGCCAAGAGAGCATAGCTCAACATTCAACAAAGGCAAAGGGATTTCACTTTATCCTGTCTTGTAGAGTCTTATCTTCCAGCTCCCTATCCGACGAGAATCTTGCTTCCCTATAGTGAGTCGTATTA
TGTAAGGCACATCTCGGATCTTATAAGGGATAGGATAGCCTGGTTTGTTAGCAACCCTCCTTACTCCCCCCCCCCCATGACTGTACGAGGTCTACACTGTATAACAGACACAGTCAGATGCCAAGTTGCTGGCATGTGAAATCCGACGAGAATCTTGCTTCCCTATAGTGAGTCGTATTA
TGTAAGGCACATCTCGGATCCCAAGTTGCTGGCATGTGAAAGGACTACAGGCCATATATATGGCAGAATCCACAATAAATGTTACCACACCCTCGTGAGCATTCCTACCAACCCTGATCACCAGCAGCTGATAAGACATAATCCGACGAGAATCTTGCTTCCCTATAGTGAGTCGTATTA
TGTAAGGCACATCTCGGATCTAACTGTTCAGTGATGATAAATATGCGCAACACAGATTTTTTTTTTTTTTACTCTTGCAAGTATACAGTTCAGTGCCATGAGAATCTTTGAATTCTTGGTAAACTAAAATTCTGTGCCTAATCCGACGAGAATCTTGCTTCCCTATAGTGAGTCGTATTA
TGTAAGGCACATCTCGGATCTAAAAATGAGTTTGAACAGAGGTACCCTGCCTGGATGGACCATCGTGACCCTAGAAAACATTCATTATTGAGGGAAAATCTAAGTTGGGCACAGGATACCTCCCTAGCAGCCCTTGGGCAATCCGACGAGAATCTTGCTTCCCTATAGTGAGTCGTATTA
TGTAAGGCACATCTCGGATCGGGAGACCCCAGAGGTACAAGAATCAACTCACACGCTATCGGCTATTGCCGTTGTTCTGGGGTGCACAATGGCAAACATCGGGCTTTTTTTTTTTTTTTTTTTTTTTTTTACATGACACAATCCGACGAGAATCTTGCTTCCCTATAGTGAGTCGTATTA
TGTAAGGCACATCTCGGATCGAAAAATCAGTCTCAAACTTAGCAGGAAACCCTCCCTGCTGGATGCAGGCTGCAGGTAGGGAAAAGACAGCCATGCTCTTACCCAGTGTTGGACCCTGCATGCTGCAGAATCAGCCCCGTATCCGACGAGAATCTTGCTTCCCTATAGTGAGTCGTATTA
TGTAAGGCACATCTCGGATCCATATTTCTGCTTGATTTTTTTTTTTTTGAGGCAGGGTCTTGCTCAATATCCTAGAGTAGTTTGAATTTCTGATTTTCCTGCCTCAGCTTCCTGAGTGCTAGTATTACATCTACATTTCAATCCGACGAGAATCTTGCTTCCCTATAGTGAGTCGTATTA
TGTAAGGCACATCTCGGATCGTTTCCAAGCCTTGGAAACATGCAACTTAGCTTCAAAATAACTACTATGGATTATTTTCGAAGGATTACATGAAAATTAGTTGTGTGTGTATATGTGTGTGTGTGTGTGTGAGAGAGAGAATCCGACGAGAATCTTGCTTCCCTATAGTGAGTCGTATTA
TGTAAGGCACATCTCGGATCTTTTTTGGGGGGGGGGGGGCTTGGTTTTTGTTTTTGTTTTTTGACAAAGCAACCAGAAACACACACTGGAAAAGAGACAGCAACTTCAACAAATGGTGTGCTGGCCAAACTGGACGGCTAATCCGACGAGAATCTTGCTTCCCTATAGTGAGTCGTATTA
TGTAAGGCACATCTCGGATCTAATTGTCAATTGAATATAAACGCATAATGAAGAATGGACAACGAGTTATACCCCCCTTTCTTAGAACTTTGGCATCATCTTGCTTGAAACTGTACAAGCCAGGTACATGATGTTATGGTATCCGACGAGAATCTTGCTTCCCTATAGTGAGTCGTATTA
TGTAAGGCACATCTCGGATCCTCTGTCTAGGACTCATGTGTGCACCAGTCATGGTGTGTCTGGTCAGCAATGCTTCCTGGGCATCTTCCTGTCTGTATCCCCCCCCCCTTGATTTTTGTTTTTGGTTTTTGGTTTTTTTTATCCGACGAGAATCTTGCTTCCCTATAGTGAGTCGTATTA
TGTAAGGCACATCTCGGATCTTTTCTGTTTTTTTTTAGATATTTGATCCCTAAGGAGAGGGGTTTCATGAAGACACGAGGGAAGCAGTTTTCTTTTTATTTCTAACAAATAACCAAAAATGCCAAACATAAAGATGAAAAATCCGACGAGAATCTTGCTTCCCTATAGTGAGTCGTATTA
TGTAAGGCACATCTCGGATCCCAGCCTAACGTAGAGTGAACCTCAATCAGCGGTGATTGTTCCCCAAGAGCAGGAGACTCAGCGCAGGGGGGGGGGGCAGGGGGGGCAGCGCAAGGAGGTAAAGAGGGATGCAGGAGAGGATCCGACGAGAATCTTGCTTCCCTATAGTGAGTCGTATTA
TGTAAGGCACATCTCGGATCGGGGGGCAGCGCAAGGAGGTAAAGAGGGATGCAGGAGAGGCGACTGTAAAGAAAAAAGCCTCCGCTGCTGGGGTGGGGGGTGGGGGAGGGCGCATAGGGGAAAGGTAAATCCGCCTAATAATCCGACGAGAATCTTGCTTCCCTATAGTGAGTCGTATTA
TGTAAGGCACATCTCGGATCTAACTCAGAGCTTCAAGAACGCAAAGCCACCAGGAAGACGTCATACTTTCCATTTCAATGGGCAGATTGCTGTGACTCCTGGCAAAAGAAAAACAAAAAAAAAACCAAAAAAACAAAAAAATCCGACGAGAATCTTGCTTCCCTATAGTGAGTCGTATTA
TGTAAGGCACATCTCGGATCAAAAACCCAAAAAACAAAACAAACAAAAAAACCCCTCCCTTTTACAACTAAAATCACTAGACTAGAAGAACAGAACATTGTAGGAACAGGAAGCAAAATTATTCATATCTAGTCACTGATATCCGACGAGAATCTTGCTTCCCTATAGTGAGTCGTATTA
TGTAAGGCACATCTCGGATCACCCCTCCCTTTTACAACTAAAATCACTAGACTAGAAGAACAGAACATTGTAGGAACAGGAAGCAAAATTATTCATATCTAGTCACTGATTAGTGAGTGGTGCCTTTCTCATTTCCACTTATCCGACGAGAATCTTGCTTCCCTATAGTGAGTCGTATTA
TGTAAGGCACATCTCGGATCTAATAGTGAAGACTTCAATGTATGAGGTGGGTTGCCACAAGAATCTCTCACCCTGCCTCTTGATTTTTTTTTTTTTTTTTTGTTCACTGAATTTTTGCTAAAGCATTGTCTTGTCAACCCATCCGACGAGAATCTTGCTTCCCTATAGTGAGTCGTATTA
TGTAAGGCACATCTCGGATCTTTTTTTTTTTGTTCACTGAATTTTTGCTAAAGCATTGTCTTGTCAACCCTTTCCACCAACATTACTCTCTTCTCCCAGACCTGGTAAATATGATTACATGCTCAACATTCACTAGACCAATCCGACGAGAATCTTGCTTCCCTATAGTGAGTCGTATTA
TGTAAGGCACATCTCGGATCTAAATATATACCTATCAAAAGATGGAACTGCTATCTGTGGCAAATTACTAATTACAAGGTTTGTTTGTTTTTTTTTTTTTTTTTTTTGTCTACTCATATTTTGGTTTCCTTTCTTTGTTTATCCGACGAGAATCTTGCTTCCCTATAGTGAGTCGTATTA
TGTAAGGCACATCTCGGATCTAACCTTCAGTTTCCTCCTCTGATGGATGTAATAGGATGTCTCAGATAAGGCTGAATTGAATTCAGAGTCTGGATTGTGGGTACATCAACGGGCTGATCTGTGTTCTTTATCTTTGTCTCATCCGACGAGAATCTTGCTTCCCTATAGTGAGTCGTATTA
TGTAAGGCACATCTCGGATCTAACACTACAATCTGGTCTACAGAGCGAATTCCAGGACAGCCAGGGATACAAGGAGAAACTCGGTCTTGGCTTGGTGGGGTGGTGGTGGTGGTATAGGGTAGATTGCTCATGTGAAGAAAATCCGACGAGAATCTTGCTTCCCTATAGTGAGTCGTATTA
TGTAAGGCACATCTCGGATCAGATTGCTCATGTGAAGAAAATACTCTTTTTTTTTTTTTTTTTTTTTGCAGAGATATCTGAAGTAAAAGTGGTAGAGCAGCAAAGTGCATGCATGAAATGAAGGAACATATGACCTTTGAATCCGACGAGAATCTTGCTTCCCTATAGTGAGTCGTATTA
TGTAAGGCACATCTCGGATCTAAACGTTCTGTTTTTCTCATCTAACATTTCGACCCTGACTGTAGCTGCAGTTTATTTAGCATTTACCAAACTTACTCTGGAGATTTTTCACGGATTTTTTTTTTTTTTTTGCAAAACTAATCCGACGAGAATCTTGCTTCCCTATAGTGAGTCGTATTA
TGTAAGGCACATCTCGGATCAAAAAACCAAGGAGTTTCCAAAGTCTAGATGTTTCTCGGGCATAGGCTTGCTCACAACAAATCCAAGTTGTTGTTGTTTCCCCCACTTCCTGATAACTTTTACATTATCAGGAAAAACGAATCCGACGAGAATCTTGCTTCCCTATAGTGAGTCGTATTA
TGTAAGGCACATCTCGGATCTAAAAACCACAATTCTCAGCTATTTCATGTTTTGGTTGATCTTGAATGATTGATCTTTGAAATTTGGCATCACCCCCCCCCCCCCCGTATGTCAGTAACTGGACTAACTGGGTGCCACACATCCGACGAGAATCTTGCTTCCCTATAGTGAGTCGTATTA
TGTAAGGCACATCTCGGATCGCCATGAATCCTTTGACTGTCAAAAGTTGGGGAATTGGTATACCAAATAGAAACATCATCTACTGTGCCTACAATGTCTTTTTTGAGAACAAGTTTGATGGAAACTCGAATATAAAGTTTATCCGACGAGAATCTTGCTTCCCTATAGTGAGTCGTATTA
TGTAAGGCACATCTCGGATCAAAAAAAAAAAAAAAAAAAAATGAGAGCAAGGTAAGGGGGAAATATAGAGTTGAAAATGTGAGCTTTGCTTTGAAACCTTGCACACACTTATTCTGTACTTTGATGGGGGAATTACCTTTATCCGACGAGAATCTTGCTTCCCTATAGTGAGTCGTATTA
TGTAAGGCACATCTCGGATCAAAGCCTTTTTTCCTAAAACCTCAGGATGCTTTTCTTCTGCCCGTGTGTGGATAAGAGACATGACTACAGCACTAGTCATTTACTTCTTCTACTCAGTCTTCTTGGTTGCGTTTCAGAGAATCCGACGAGAATCTTGCTTCCCTATAGTGAGTCGTATTA
TGTAAGGCACATCTCGGATCGTACCGCTGCCTTTTTCTTGAGATCTCATTTGCATCAGACTTCCAAGAGTTCGATGTCTAGCTGACTCATCCTCCTATCTCTGTCTCCCCAGAACTGGATCTCTGATGTGTAGCTTTTTTATCCGACGAGAATCTTGCTTCCCTATAGTGAGTCGTATTA
TGTAAGGCACATCTCGGATCTTTTTCTTGAGTGCTGAAGACCTGACCTTAGCTCTTCATGTATGTGTGGCGAGAAGCATTTTTACTAACTGAAACATTCCAGCCCCCAGAGGGACAAACTGAATTCCTGTTCTAAAAATAATCCGACGAGAATCTTGCTTCCCTATAGTGAGTCGTATTA
TGTAAGGCACATCTCGGATCAGCCCCCAGAGGGACAAACTGAATTCCTGTTCTAAAAATAAAACGTTCTATAATGGTTTGTTTACTCTTAGTTGTAAATGCCTGAGGTAGGCCAGAAATGTGATATGCCCACGTTCTAGTATCCGACGAGAATCTTGCTTCCCTATAGTGAGTCGTATTA
TGTAAGGCACATCTCGGATCTTTTATCCAGATATGCTTATATTTCTTATTTTGCCTTGCTGCTGGAAAATACATAACAAAATGCAATTTAGAGGAGATAAATTATGTCATGACGCAGACAGAAGGTATTTACAGTTAGAAATCCGACGAGAATCTTGCTTCCCTATAGTGAGTCGTATTA
TGTAAGGCACATCTCGGATCGAAGGTATTTACAGTTAGAAAGTAAAAAAAAAAAAAAAAAAAAGGAAACAACCATCAGTTTTTGAAATTTCAAGGCATTGACTTTTATCTACTTCTCCTTGGATGCCCTTCTATTTTATCATCCGACGAGAATCTTGCTTCCCTATAGTGAGTCGTATTA
TGTAAGGCACATCTCGGATCTAATCATCGATTCATCTCTTCAGCATCTACTCCTTTTTTTTTTTTTTGTCAGATGAGAAAATTGAGTGGGAAATTATGCATATGAAGTCTCACAACAAGACATAAAGAAGGAACTAAAATATCCGACGAGAATCTTGCTTCCCTATAGTGAGTCGTATTA
TGTAAGGCACATCTCGGATCAGATGAGAAAATTGAGTGGGAAATTATGCATATGAAGTCTCACAACAAGACATAAAGAAGGAACTAAAATTTAGTCATTTCTATTCGTGTGTATGTTACTATAGATTCTCAATGAATGTTATCCGACGAGAATCTTGCTTCCCTATAGTGAGTCGTATTA
TGTAAGGCACATCTCGGATCTAACCTGAGCCCTTCAAATGCCTGAAGCTTGTGACACAATGGTAACCTGGGCATTGTCTATCCCTGTAAGACTCTCTACTTATTTCCAGTGATCCCGAATGAAAATTACATGGAAACAGAATCCGACGAGAATCTTGCTTCCCTATAGTGAGTCGTATTA
TGTAAGGCACATCTCGGATCTCCCTGTAAGACTCTCTACTTATTTCCAGTGATCCCGAATGAAAATTACATGGAAACAGATGTTACTGTCTTCTGTTTATAGAAATTTCTACTAAGAGTCACTCAGGGGGGGGGGGGATGATCCGACGAGAATCTTGCTTCCCTATAGTGAGTCGTATTA
TGTAAGGCACATCTCGGATCTAAACTTACAAATTCAAGTTTATGAATAAATGCTCTCTCTCTCTCCTCTCCTTTTTTTTTTTTCTTCTTGAATATCCCAGAGAAACATATGGAATCCAATCAATAGTTTCAATCCAATGGATCCGACGAGAATCTTGCTTCCCTATAGTGAGTCGTATTA
TGTAAGGCACATCTCGGATCAATATCCCAGAGAAACATATGGAATCCAATCAATAGTTTCAATCCAATGGGTGTAATGTCATAAATCTAATGAACAAAATCAAATGAATGATGGACCTAGTAAGTAAATGAGAGAAACTGATCCGACGAGAATCTTGCTTCCCTATAGTGAGTCGTATTA
TGTAAGGCACATCTCGGATCTTTTTCTCTGATGTTATATGAAATGAAGAAGCTATACTGAGAGAACTGCTGGTGGAGCTCAGGGATAGATTTTTTTTCTAGGTATGTTTTGGGCCTTGAGTTTGATGCTTAGCACCCCCCATCCGACGAGAATCTTGCTTCCCTATAGTGAGTCGTATTA
TGTAAGGCACATCTCGGATCTTTGATGCTTAGCACCCCCCCCCAAAAAAAAAAAATGGAAGGAAGGAAGCCACTTGGATGGATTCTAAGTAGATAAATTCATTCCCCTAAGCTGAATTCTTACTTGTTATTAGACCATCAATCCGACGAGAATCTTGCTTCCCTATAGTGAGTCGTATTA
TGTAAGGCACATCTCGGATCGGCCCGCTGAGACATCCCCTTCCCCCATACCTGACTACTTACTACCTGCCCCCCCCCCCATAGAACATATTTCTTCTCTCTTCATCTTTATATAACACATCACACAGAGGTTTGGGCTTTATCCGACGAGAATCTTGCTTCCCTATAGTGAGTCGTATTA
TGTAAGGCACATCTCGGATCACTACCTGCCCCCCCCCCCATAGAACATATTTCTTCTCTCTTCATCTTTATATAACACATCACACAGAGGTTTGGGCTTTCCTTCTTTATTCTTTTGAGACAGGATCTCAAAATGCCATCATCCGACGAGAATCTTGCTTCCCTATAGTGAGTCGTATTA
TGTAAGGCACATCTCGGATCGTGGGCAAGGGCAGGGAGCAAAGGCAGTGGTCCTGAGGGGGCCTGGATGGGTCACTTGGGCCTCAAGAGCAGACCATCAGTCCATGCTGTCCCCCTTCTTTGATCTCCCCTCAACTGTTCATCCGACGAGAATCTTGCTTCCCTATAGTGAGTCGTATTA
TGTAAGGCACATCTCGGATCTTTTTTTTTTTTTCTAATGTGCCTTGTGTGTGCACGTGCACGTGTGTGGTAGGTGGCTCACCAGTGCCCTCTGATCCCATTTGTGGCTTTCCAGTTGTCACCTACAGCTATGTTGTCAGAATCCGACGAGAATCTTGCTTCCCTATAGTGAGTCGTATTA
TGTAAGGCACATCTCGGATCCACAGAAATGTATACAGGGGCCATGTGAAAAATAGCCTGTTCAACAAGTGGCGCTGTCAAAACTAGATATCTACCTTCAGAACCAAATCAGATCCATATATTCCACCCCACACAAGAACAATCCGACGAGAATCTTGCTTCCCTATAGTGAGTCGTATTA
TGTAAGGCACATCTCGGATCTATTTTAGCTAGGCATACCTCTTCAGCATTTAGTGTCCTAGGTGGAAGTTATAACTTAGGGAATTTCCTGAACTGTAAACTCACATCTCTGTGGGAAAAGATATGAGGATTGGCCAAGTAATCCGACGAGAATCTTGCTTCCCTATAGTGAGTCGTATTA
TGTAAGGCACATCTCGGATCAAGCTTTTTCTTTGACTTCTCTTTATAGAAAAAAAAAAAACAACTGTTTTCATCAGCAGCAATGTTTATTTCCAATCTTTGAAATAGCTATAAATTCTTAGTAAAGAATGAGGCTTGGAGATCCGACGAGAATCTTGCTTCCCTATAGTGAGTCGTATTA
TGTAAGGCACATCTCGGATCTAAAAAAAAAAGCTAAAACACACATAAAGGAAGTTCAATAAATGTAATCACTGATAGACTTTCTAGATCTTTTCCCAAACAAATTGAGAACACACAAACACATAAATAATAAATAATTAGATCCGACGAGAATCTTGCTTCCCTATAGTGAGTCGTATTA
TGTAAGGCACATCTCGGATCCATAAATAATAAATAATTAGAAAAAAAAAAAAAAAGCAAACAACCCCAAACCAAGCAAATGGGGAGGTAAAGGAAGAATAGGAAGAATATAGGAAGATAGGAAGAATCCTTAGAGTGAGTATCCGACGAGAATCTTGCTTCCCTATAGTGAGTCGTATTA
TGTAAGGCACATCTCGGATCTAACTTGTTCATATGTTCTATGTCCATTGTCTATGCATTTAGTCTTGACAGGCAAGCATGCTAGGAAAGTTGTCAATTTAGGATCAGCCAGGACTACTTACCAAAACTCGGAAAGAAAAAATCCGACGAGAATCTTGCTTCCCTATAGTGAGTCGTATTA
TGTAAGGCACATCTCGGATCGGACTACTTACCAAAACTCGGAAAGAAAAAAAAAAAAGTAAAGAAGTCCTATTTATTTGGTCAGTAATAATCTGAAGATCAGTGAGACATGGCATTTGAAGCTGGGCAGTGGTGCCGCACATCCGACGAGAATCTTGCTTCCCTATAGTGAGTCGTATTA
TGTAAGGCACATCTCGGATCTGTCTGCATGGGGGCTTGTGCATATGAGTGTAGTGCCCTTGGAGGCCAGAAGAGGGCATCAGATTCCCTGGATCTGGAGTTCCGTGCACTTGGGACCTCTGTATGAGCCTTACTCACATAATCCGACGAGAATCTTGCTTCCCTATAGTGAGTCGTATTA
TGTAAGGCACATCTCGGATCTAACAGCTTTTTCTCTAAAAGGTTTTTTGGTTTTTTTTTTTTTTAGGATTTATTTTTAGTTATATATGTGTGTCTGCATGGGGGCTTGTGCATATGAGTGTAGTGCCCTTGGAGGCCAGAATCCGACGAGAATCTTGCTTCCCTATAGTGAGTCGTATTA
TGTAAGGCACATCTCGGATCTTTTTCTTCGTTTGTTGTGGGAAATTTGGATGATTTTATTGTCAAGCTTTTTTTTTTTTTTGTTTTACTAATCTGTCTTTCTGTATTTGTACCACTACCAACATAAAGAACTATCATAAAATCCGACGAGAATCTTGCTTCCCTATAGTGAGTCGTATTA
TGTAAGGCACATCTCGGATCGCTATAGACTAAAATCTTGCTCAATAGATGAGGGAGACTATTGTTGATAGGAGATGGGCCAACTACATTCCTTTTTTTTTTTTTTTTTTTTTTTTTGGTTTCTCTGTATAGCCCTGGTTGATCCGACGAGAATCTTGCTTCCCTATAGTGAGTCGTATTA
TGTAAGGCACATCTCGGATCTAAAAAAAAACAAAACAAAACAAAACAAAAAAAAAAAACAAGTGCACGCAACTAATAATAGAACAGACTTTCAATACATCTCAAAGGATATGGTAAAATCCCAATTCTAACTCCAAAGAAATCCGACGAGAATCTTGCTTCCCTATAGTGAGTCGTATTA
TGTAAGGCACATCTCGGATCTAAGGACTGTTTCCCATGGAAGAAGAAACATTTGCTGGTTCTATGGCTTCCAGATTCATTTCGGAAAGTAATTAGAAACTTTGATTTTGCTGTTTCCTGCTGTGAGTTTCTGTCTTGATCATCCGACGAGAATCTTGCTTCCCTATAGTGAGTCGTATTA
TGTAAGGCACATCTCGGATCTCGGAAAGTAATTAGAAACTTTGATTTTGCTGTTTCCTGCTGTGAGTTTCTGTCTTGATCTGCCCTTTCCCCACTGTTGGTATATACCATTCTATGCCCATTCTCTGTCAAACATCTTTTATCCGACGAGAATCTTGCTTCCCTATAGTGAGTCGTATTA
TGTAAGGCACATCTCGGATCTTTTTTTTTTTTTTGCTCTTTTGCAAGATGGTATTTTTCAGGCTGAGCTTACATCTATCCTTAGAACATCATTTTTCCTGCCCAGGCTGTAGTTCTGTCAAGTAAAGTTCATGCTTTGGTATCCGACGAGAATCTTGCTTCCCTATAGTGAGTCGTATTA
TGTAAGGCACATCTCGGATCGAGTGTTTGGTAATGTCCAAGACGTCTGGGCTTCCTAGTGACCTAGCAAGTGTCCTACGCCTTTGAAAAGATGCACCTATAACCCTGGGTTTCTGTGTTGTTTGTGTTCATATAATTTCCATCCGACGAGAATCTTGCTTCCCTATAGTGAGTCGTATTA
TGTAAGGCACATCTCGGATCTAATATTTTTATTATTATATTTTTAGCATTCTGTTTAGTCCGAACAGTTATTGCCTCTTAGTTTTTTCTGATATTAGAGTTTTAGAGTATTTTGTAGTTTTTTTTTTTCTCTTATCTTTTATCCGACGAGAATCTTGCTTCCCTATAGTGAGTCGTATTA
TGTAAGGCACATCTCGGATCTAATTTTTGTTTTTTTTTTTTTTTTATTTTGAAGGCAAAGTGAGAATCCAGTCCTCCAAAGTTACTTGGGATTGTGGGGAATCTGTTCCCTTGGGCCTTTATTGATCAGTTGCCCATCTAATCCGACGAGAATCTTGCTTCCCTATAGTGAGTCGTATTA
TGTAAGGCACATCTCGGATCGTTACTTGGGATTGTGGGGAATCTGTTCCCTTGGGCCTTTATTGATCAGTTGCCCATCTATAGATCAGTTGCCCATCTATATGAGGACAAGTGAAAGGACTGGCTTGGCTTGGCTGTTGCATCCGACGAGAATCTTGCTTCCCTATAGTGAGTCGTATTA
TGTAAGGCACATCTCGGATCTAAGTTATCCTGTGAAGCTTATCTGTCATTCCTTGGAGACACAATCTTACAGACAATCTCCTGCTTCTTTAGCTCTATCAATCCTGCCTCCTTTCATGAGAGCTTCCAAGCGCCTTTGAGATCCGACGAGAATCTTGCTTCCCTATAGTGAGTCGTATTA
TGTAAGGCACATCTCGGATCACAATCTTACAGACAATCTCCTGCTTCTTTAGCTCTATCAATCCTGCCTCCTTTCATGAGAGCTTCCAAGCGCCTTTGAGGCAGGAGTTTTGTAGCAAAGCTGGGTAACCCGCAGTCAGTATCCGACGAGAATCTTGCTTCCCTATAGTGAGTCGTATTA
TGTAAGGCACATCTCGGATCCTTTCATGAGAGCTTCCAAGCGCCTTTGAGGCAGGAGTTTTGTAGCAAAGCTGGGTAACCCGCAGTCAGTTTTGTTTTGTTTTGTTTTGTTTTATTTTTTTTTTTTTGTGCAGTTACAACATCCGACGAGAATCTTGCTTCCCTATAGTGAGTCGTATTA
TGTAAGGCACATCTCGGATCTAAAAGTTTATTTATTTATTTTTGTTTTTGTTTTTGTTTTTTTTTTTATGTCTGGAGCCTTTATGAGGCTATGTGTACCATGTGTGCGCAGAGAACTGGGGGCAACAGATTGCCTGGAAGATCCGACGAGAATCTTGCTTCCCTATAGTGAGTCGTATTA
TGTAAGGCACATCTCGGATCTTATGAGGCTATGTGTACCATGTGTGCGCAGAGAACTGGGGGCAACAGATTGCCTGGAAGTGGAGTTAGAGGTAACTGTGCTACCATGTGGAGCCAAACTTAGTTCTTATGTGAGTAAGTATCCGACGAGAATCTTGCTTCCCTATAGTGAGTCGTATTA
TGTAAGGCACATCTCGGATCTGCCTGGAAGTGGAGTTAGAGGTAACTGTGCTACCATGTGGAGCCAAACTTAGTTCTTATGTGAGTAAGTAACTGAAACAGCTGAGCAATCTCTACAGCTTTGTCTCTTTTGCTGTGCAGATCCGACGAGAATCTTGCTTCCCTATAGTGAGTCGTATTA
TGTAAGGCACATCTCGGATCTGATATGAGAAGACACAAATAACAACAAAAAGTACTAAAAGAAAAAAAAGTAACACAAAAGTGAAGGAAGAAAATGGGTCTATTATAGTCTTAGAGAGGCTATGGCATACACTCAGATGTATCCGACGAGAATCTTGCTTCCCTATAGTGAGTCGTATTA
TGTAAGGCACATCTCGGATCTAATGAGTTCGGCAGTTGTTTCAAACTGCAAAAACAGGAAAATCCTACACAATAAGGCGCCTGTCTCACAGCTGGGCTCCTACGTAGATGGCCACCCACAGGAGCAATGACTAGGGCTGTATCCGACGAGAATCTTGCTTCCCTATAGTGAGTCGTATTA
TGTAAGGCACATCTCGGATCAATCCTACACAATAAGGCGCCTGTCTCACAGCTGGGCTCCTACGTAGATGGCCACCCACAGGAGCAATGACTAGGGCTGTCTTCCTCTTTGGCACCTTCCCCCCCCCCCCCCGCACCCCCATCCGACGAGAATCTTGCTTCCCTATAGTGAGTCGTATTA
TGTAAGGCACATCTCGGATCTAAGTCATTTGCTTGGCATGGACCTGTTTGATATTTACCCTCGTTTCAAAGTGACACAAGGAGCGCAAAGCACATAAAGACAACAGAGTAATTTAGAAAGAAGAAAACAAAAAAAAAAAAATCCGACGAGAATCTTGCTTCCCTATAGTGAGTCGTATTA
TGTAAGGCACATCTCGGATCAGTCAGCCCTAGTAGGCAGCAATGTATTGATTTTTTTTTTTGGCACTGCCAGAATCAATCTGAACAAAGCCATTCAGCGCTACGTAGAAGCCAGCTGAACTCAGACAAGCAGGGTGGACTATCCGACGAGAATCTTGCTTCCCTATAGTGAGTCGTATTA
TGTAAGGCACATCTCGGATCTAAAGACACCAGAGAAAAATCAATACATTCTTATTTACTCTAATAAAAAAAGTACAAAAATAAAACCCTCTAAACCTATTTACTCTTTAGGGAATAATATGTATAAAATTTCACTAGGAAATCCGACGAGAATCTTGCTTCCCTATAGTGAGTCGTATTA
TGTAAGGCACATCTCGGATCCTGGAGCACCCAGCCCCAGTAGATCATAAATGCAGCACAGACCATCCTGGCCACAAGGACTTCTTGCTAAGTATTCGCATGGAACTTTGCCAGGCACTGAAGAGGCACAGGGCACGCATGATCCGACGAGAATCTTGCTTCCCTATAGTGAGTCGTATTA
TGTAAGGCACATCTCGGATCAAAGAGGAAACGATCAGAAGTTTCAATCCTGCAACTGCTGTGCCAGTGGGTTGGGGGGGGGGGGGTCTGAAGGGGTTGCGGAAACTGCGAAGAGCAGAGACCACCTTGGCCTCACCGACAATCCGACGAGAATCTTGCTTCCCTATAGTGAGTCGTATTA
TGTAAGGCACATCTCGGATCGCAACTGCTGTGCCAGTGGGTTGGGGGGGGGGGGGTCTGAAGGGGTTGCGGAAACTGCGAAGAGCAGAGACCACCTTGGCCTCACCGACAGAGGCTCAAAGCCACTCACTCGAGTTCTTTATCCGACGAGAATCTTGCTTCCCTATAGTGAGTCGTATTA
TGTAAGGCACATCTCGGATCCTTGCCCTCACATTTGGGGAAGCCCAAATCTCCATTTAGCTCAGTGCTGTTCTTTTTTTTTTTTTTTTTTTTTTTCCGAGACAGGGTTTCTCTGTGCCTCGAACTCAGAAATCTGCCTGCATCCGACGAGAATCTTGCTTCCCTATAGTGAGTCGTATTA
TGTAAGGCACATCTCGGATCTAATAGTGAGGATCATTAGTCCTCACTGGTGTGGAAAAAGGTTCAGGGGAAAGGAGCAGGCTAGGGCAGCAGTCCATGGTCCAGTTTCAGGGTCTACAGGCATAAGTATGTCCCATCTCCATCCGACGAGAATCTTGCTTCCCTATAGTGAGTCGTATTA
TGTAAGGCACATCTCGGATCGTTCAGGGGAAAGGAGCAGGCTAGGGCAGCAGTCCATGGTCCAGTTTCAGGGTCTACAGGCATAAGTATGTCCCATCTCCCTATGACAGGCTCTTGTGCCTCAGGAGGTATATAGAGATCATCCGACGAGAATCTTGCTTCCCTATAGTGAGTCGTATTA
TGTAAGGCACATCTCGGATCAACCAAAACCAAAAAAAAAAAAAAAAAAAAAAAAAAAATCACTGTTGAAAAAACCTGACCTGGTGGCACAGGTCTGGATTCTTAGCTACTCCAGAGACAAGAGTCAGGAGGGTTGAAAATATCCGACGAGAATCTTGCTTCCCTATAGTGAGTCGTATTA
TGTAAGGCACATCTCGGATCTAAGTAGCAATGGTGTAAAAAGGGAACATGTAAACCATAGTCTTGTAGAATGGGATAAGACAGTGCAAAGGCACCCAGAATCCCACAAGACTCCATCTGCATATGAAGAAATCACTTGTAATCCGACGAGAATCTTGCTTCCCTATAGTGAGTCGTATTA
TGTAAGGCACATCTCGGATCCTCCATCTGCATATGAAGAAATCACTTGTAAACATTTCATTTTTCATTTTTTTTTTTTTTGCAAATTATAAAATGAAGAGCTAGTAGCAGCTACATTTCGGTCTAGTACTCAGTGTCTGTATCCGACGAGAATCTTGCTTCCCTATAGTGAGTCGTATTA
TGTAAGGCACATCTCGGATCTAAAAGGGTCCACACAATGGTATTATAGTAGCCGTTAGGAACCAGGATGATCCAAGGCTTTCTCAGAGCTCCTGATGAAAGGTCAAAGTGAACCTAGTTTTATTTATTTTTTTTTTTGAGATCCGACGAGAATCTTGCTTCCCTATAGTGAGTCGTATTA
TGTAAGGCACATCTCGGATCTAATAGACCCATGAGAAAGGGCCAGGAGACGGATAAAAAAAAAAAGTAGTATATCTTCATGACCTCTGATTAGGTAAACCCTCCTTAGGCGTGATACCATGAGCTCACACTGAAGAGTAGATCCGACGAGAATCTTGCTTCCCTATAGTGAGTCGTATTA
TGTAAGGCACATCTCGGATCTAAAGAACATATTATAAGCTAATTGTATTCCTCTCTGGACCCCCAAAGGTCCAAGCCCCCAGTACCTCAGAGCAAGACCTTCTTTGGAAATAGGATTTTTGTTTTGTTTTGTTGATTTTTATCCGACGAGAATCTTGCTTCCCTATAGTGAGTCGTATTA
TGTAAGGCACATCTCGGATCTAAGAAGTAGGGATCAGCCATGTGTTCTTTGTGTGATCAAGATAGCTGAGATCTGGAAGGTCTTAGCAGAGATGAATAGTAACAGAGAAATGTTCTTGAATTCCCTCTCCTGTGACAAAGATCCGACGAGAATCTTGCTTCCCTATAGTGAGTCGTATTA
TGTAAGGCACATCTCGGATCTCTTAGCAGAGATGAATAGTAACAGAGAAATGTTCTTGAATTCCCTCTCCTGTGACAAAGCTTGACGTCAGCTGAGCTCCAACACAGGATGCTGGTCCAAATACAACCATGGGGACAGTTATCCGACGAGAATCTTGCTTCCCTATAGTGAGTCGTATTA
TGTAAGGCACATCTCGGATCTGTGACAAAGCTTGACGTCAGCTGAGCTCCAACACAGGATGCTGGTCCAAATACAACCATGGGGACAGTTTTCCTGGAAAAAAAAAAAAAGAGGCGAATCTAGTGAGTTGTCATATGAAAATCCGACGAGAATCTTGCTTCCCTATAGTGAGTCGTATTA
TGTAAGGCACATCTCGGATCTAAAGACTGTGTGGTCAAACATGTATGCACATAAAAGATGGCTGGTGGGCATTATTTGAAAATATACAGTAACAGAGCCTGAAACAGCAAGCTGTCACATATGGGTATAACAGCCCCTGTATCCGACGAGAATCTTGCTTCCCTATAGTGAGTCGTATTA
TGTAAGGCACATCTCGGATCTTGCCATTCTTGATCTGGCCTCTTCTCTTCCAGCTTGTATGAGTGGTAAATAGACTCTTGCTCAAAAAAAAAAAAAAAAGAGCATATAGTTTCTGATCAGAAAACCAGAGAGTTTCATACATCCGACGAGAATCTTGCTTCCCTATAGTGAGTCGTATTA
TGTAAGGCACATCTCGGATCTAACTGCCGAACCATCCCTCCAGGTATTGCTTCATTTTCAAAGTTCAGTTTTCACTTTTGGAACAAGAGGTTTCTGCCTTCAAACACTGAGAGTCTTGTCCCGCTGTGACCTTGAGACTAATCCGACGAGAATCTTGCTTCCCTATAGTGAGTCGTATTA
TGTAAGGCACATCTCGGATCTTTCTGCCTTCAAACACTGAGAGTCTTGTCCCGCTGTGACCTTGAGACTACAGGTGCTTGGCCTCTTGACAGTGCTATATAGTTGCTGTCACCTGCTATCGGCTGGTGGGGGGGGGGGGGATCCGACGAGAATCTTGCTTCCCTATAGTGAGTCGTATTA
TGTAAGGCACATCTCGGATCTAAGGAAAAAAAAAAAAACCAAAAAACACCCTACCCAGTCTACTCGGAAATTGTTTATAGCATACAGTAGGGATTGGGGTTCAGTGCCTAAAATGTAGCAGGGGAAAATAAAATCACAGAATCCGACGAGAATCTTGCTTCCCTATAGTGAGTCGTATTA
TGTAAGGCACATCTCGGATCAAATGTAGCAGGGGAAAATAAAATCACAGAACTCTTGGCTTCTTGTCACCCTCAGGACACTGGCAACGTTGGGTGGGAGATGGGAACTGGCCCAATGCTATTAGCAAAATGCCATGGCAGATCCGACGAGAATCTTGCTTCCCTATAGTGAGTCGTATTA
TGTAAGGCACATCTCGGATCTAATTTCCTGAGAAGAGACTCTAATTCTGAAGCAAGGCGCTTATTGTAAACATAGAGAGAGATCGTCCTATGAGGTCTCTACTAGGACCTTGCTTTCAGAGTGCCCTATGTAGCAGAGAAATCCGACGAGAATCTTGCTTCCCTATAGTGAGTCGTATTA
TGTAAGGCACATCTCGGATCAGCAAGGCGCTTATTGTAAACATAGAGAGAGATCGTCCTATGAGGTCTCTACTAGGACCTTGCTTTCAGAGTGCCCTATGTAGCAGAGAAAAAAAAAAAAGGAGCAATTGCTGTCCTTACATCCGACGAGAATCTTGCTTCCCTATAGTGAGTCGTATTA
TGTAAGGCACATCTCGGATCTAAGGTGACTGCAGGTCACCGCAGCAGAGAGTCCATTAGGTCTGAACTACCCCCAAATTGGTTGATTTCCCACCTTTGTCTCACCAATTATTTCAATTTCACTACATGAGCTAGCCCAGCATCCGACGAGAATCTTGCTTCCCTATAGTGAGTCGTATTA
TGTAAGGCACATCTCGGATCTTTTGTTTCTATGTTCAGTCGGAAGCAGTTCCCAAGAAATATTGACTGCATAACCCAACACACGAGCCAACTCTCAGCTAGGAGCCTTGCCAAAAAAAAAAAAAAAAAAAGATTCTGATTATCCGACGAGAATCTTGCTTCCCTATAGTGAGTCGTATTA
TGTAAGGCACATCTCGGATCTAACTATGGTCATTCCTTCTACCTCACCAAAACAGTTATGAATTCTGTAAAACCACTAGATGCTTGTTGACATCTGACGGTAAACTGATTTCTTTCTTTTTTTTCTTTTTTTTTTTTTTTATCCGACGAGAATCTTGCTTCCCTATAGTGAGTCGTATTA
TGTAAGGCACATCTCGGATCTAAGGGCTGCTGTTGAGGATCTGAACTTGGACCCAGGCTCAGGCAGCATGCCTTGTACACACTGAGCCGTCTTCCTAGTTCTGCCTCACATGCTCTTTCAGCTTTTCATTGCTCTTCTTTATCCGACGAGAATCTTGCTTCCCTATAGTGAGTCGTATTA
TGTAAGGCACATCTCGGATCGAAGAAGAAGGAGGAGGAGGAGGACGTGGTCTGGGAGAGAGTTACCACAGTTGTATAGTACAGCCATCCCCAAAAGAGCCAGAAGGCTCTAGGAGAAAATGAAAGAATAAGACAGGCAGAATCCGACGAGAATCTTGCTTCCCTATAGTGAGTCGTATTA
TGTAAGGCACATCTCGGATCAAGAAAAGAAAAAGAAAAAAGAAGAAGAAGAAAAAAAGAATTTGAGACCAAAAAAGAGAGATGGGGGAAATAAAAGAATTGAAGAAAATTTCAAGGAAACCATTCTCAGAAACAGTAAAAATCCGACGAGAATCTTGCTTCCCTATAGTGAGTCGTATTA
TGTAAGGCACATCTCGGATCTAAACATAAACTCAGGTAGAATAAATTATTGTAGAAAATGTAATGTCTTCACAAGAGGACTGGAAAATCACACACAATTCACCACTGGGAAAAAAATATTAGATACACCTGTTTTTTTTTATCCGACGAGAATCTTGCTTCCCTATAGTGAGTCGTATTA
TGTAAGGCACATCTCGGATCTAATGTCTTCACAAGAGGACTGGAAAATCACACACAATTCACCACTGGGAAAAAAATATTAGATACACCTGTTTTTTTTTTTTTCAACCCATGAGTTTTGGAGGTAGTATGAATTACAGCATCCGACGAGAATCTTGCTTCCCTATAGTGAGTCGTATTA
TGTAAGGCACATCTCGGATCTAAAGGTGTGTGCCACCACCACCCAGATGTTTCTCAGGTGTCTCTAAACCTCTGTATTGCTCTCAGCAACAAGAGCAGGGCTGGGATTCCGCTCAGTAGTAAAACCTTTCCTAGTGTGCTATCCGACGAGAATCTTGCTTCCCTATAGTGAGTCGTATTA
TGTAAGGCACATCTCGGATCCTGTCAAAAGAAAAATAATCCCCTTCCCCCAGTAGTCATAGACCAGGACACTGTTTTTTGTTTTTTTTTTTTTGAGTTTTTCCAGACTGGTTCCCCTGGCTGTCCTGGAACTCACTCTGTATCCGACGAGAATCTTGCTTCCCTATAGTGAGTCGTATTA
TGTAAGGCACATCTCGGATCTAAAACACACACACACACACACACACACACACACCACAGTAGATAGGCTTCAGAGAGCAGTCACATGCAAGCAGATTTTGCCTTCTGGATCAGCGTGTCTTCCTAAGGTAAACTGTGAAAATCCGACGAGAATCTTGCTTCCCTATAGTGAGTCGTATTA
TGTAAGGCACATCTCGGATCCCTTCTGGATCAGCGTGTCTTCCTAAGGTAAACTGTGAAAAATGATTTGCATTTATCCTCTTTGTTACATAAAGCCAGGCAAATTCAGGGATGAAAAAAAAAAACAACTTTGTAAATGAGATCCGACGAGAATCTTGCTTCCCTATAGTGAGTCGTATTA
TGTAAGGCACATCTCGGATCTTATTTATTGTCACTATTTCACATATACAAAGAATTCATTTCTGAGTTGTATATCTGGAATATTTACTACTTCCTTTGTAAAGCAGACAGGACAGAGAGGCCCCTCCCCCACCCCACTTCATCCGACGAGAATCTTGCTTCCCTATAGTGAGTCGTATTA
TGTAAGGCACATCTCGGATCCTCATCCTCCCCCCCCCCCCCCGTGGGAAATTCCAAGCATACCCATATCCAGATAACAATAGCACAGTAAACCAATAAACGGCCAGCTCAAGGCCCCTGTCGTCTGGCTGTGGTTCCACTATCCGACGAGAATCTTGCTTCCCTATAGTGAGTCGTATTA
TGTAAGGCACATCTCGGATCAGGCCCCTGTCGTCTGGCTGTGGTTCCACTGCAGCCAGGCTCTAAGTCCATCCCTGCCACCTTCATAAGTCCTAGTAAGTGCCAAACCATCTGTTGCTGTCACTTGCTCTATCTAGAATAATCCGACGAGAATCTTGCTTCCCTATAGTGAGTCGTATTA
TGTAAGGCACATCTCGGATCCAGGGCTGGTTATATGGCTACATTGAGAAAGCCTGTCTTGAAAAACCAAAACAACTGCCCCCACCCAAAAAAAAAAAAAAAACCCAAGAAAAATCCTGGTAGTAGTTTCATTGTGAAATTATCCGACGAGAATCTTGCTTCCCTATAGTGAGTCGTATTA
TGTAAGGCACATCTCGGATCTAACCTGACCAACCACTCAGGTAGAGGCAGGAGGAACAAGAGTTCAAAACCACCCTGAACTCAGCCAGACTCTAACTCCACACAACAGCAGTCATATGCGGTAGTGCAAGCCTAATTTCCATCCGACGAGAATCTTGCTTCCCTATAGTGAGTCGTATTA
TGTAAGGCACATCTCGGATCTCAGCCAGACTCTAACTCCACACAACAGCAGTCATATGCGGTAGTGCAAGCCTAATTTCCTGTATTTGGGAGGCAGAGGCAGGAGGATGAAGAAAGCCACTTGATCTACACATGACCCTAATCCGACGAGAATCTTGCTTCCCTATAGTGAGTCGTATTA
TGTAAGGCACATCTCGGATCGGTATGTGTGATAGTTCAGTCATGAACAGAGTAAGGGTACCACTGACAATTAGCAGAAGTTCTCCATTATATCAGAGAAGAGTGGAGACAGAATGACAACCCCTGAGAAGATGCAGTACTATCCGACGAGAATCTTGCTTCCCTATAGTGAGTCGTATTA
TGTAAGGCACATCTCGGATCGAATGACAACCCCTGAGAAGATGCAGTACTGTAAATTACTTATCAGATCTCTTTGAGTCTTTTTTTTTTTTATCATACTTGGGTTTTCTTCTAAAGGAGTTGGGGATGTTAGAAACTGGAATCCGACGAGAATCTTGCTTCCCTATAGTGAGTCGTATTA
TGTAAGGCACATCTCGGATCTAAAATATCTGAGTCTATGGGAGCTGTACCTAGTCATAGTATAATTCAAAATATAGTCCCAAAACATCGTAGTTAGGATATACCATGAAAACCAAAAAAAAAAAAAAAAAAAAAAAAAAAATCCGACGAGAATCTTGCTTCCCTATAGTGAGTCGTATTA
TGTAAGGCACATCTCGGATCAAAAAAAGGAGGAGGAGAAGAAGAAAGAACGAAAACAGAAGAGAAATCCCTCAGTGCCCAGCTGCTTGGGCTTTATCTAGATACAGTCAGATTGACAACTAGGAATGGCTATCACACTGGATCCGACGAGAATCTTGCTTCCCTATAGTGAGTCGTATTA
TGTAAGGCACATCTCGGATCACCTATATCCCCCCCCCCCCAGGAGGGGAGGAGGTCCTGTGGAATTTTCTAACAGCTGAGCTGACCTCTTCAATCTCTACAGGCAAAATGTCAAGTCCAGCCTTGGCCACCTACTACTAAATCCGACGAGAATCTTGCTTCCCTATAGTGAGTCGTATTA
TGTAAGGCACATCTCGGATCGGAATTTTCTAACAGCTGAGCTGACCTCTTCAATCTCTACAGGCAAAATGTCAAGTCCAGCCTTGGCCACCTACTACTAACCCAAGATAAACAAAACCCCTAACAAATGTATCTATGAAGATCCGACGAGAATCTTGCTTCCCTATAGTGAGTCGTATTA
TGTAAGGCACATCTCGGATCCTTTCCAAGTTTTTTTTTTTATTATTATTATTTGTATTTTCAATATGATATTTTTATTGATTCCTTGGGAATTTCACATTATACATTCCAATCACACTCCTTTTCCTGTCCTCTGTCCTCATCCGACGAGAATCTTGCTTCCCTATAGTGAGTCGTATTA
TGTAAGGCACATCTCGGATCCTGACTAACCCTTGTGACTCCCCCACCCTGAAACAAAACAACAACAACAAAAACATAAGTCCAATTTGTGTTATCTACAAATTCACTAGACCATGGTCAAATATTTCAGTGACCTGTCCTATCCGACGAGAATCTTGCTTCCCTATAGTGAGTCGTATTA
TGTAAGGCACATCTCGGATCGGTGATATGTAACAGTTGGCTAAGACTGACGTGGTGAGAAAATCTGGTGACTGGCTCAGCTAGCTGCTCCTGAAAGGTTGCTGGGGTAAAAAAAAAAAAGCAGAGAATCTGAGTCTATATATCCGACGAGAATCTTGCTTCCCTATAGTGAGTCGTATTA
TGTAAGGCACATCTCGGATCTAACATACCCTAATACCTGAAAACACTTGAAATGGTATTTTCTTGCCTAAGAAAGTGATTCACAACACAGAAAGTCTTCAACACGTTTTCTTTTTTTTTTTTTTCCTTTTTTCTTACTGAATCCGACGAGAATCTTGCTTCCCTATAGTGAGTCGTATTA
TGTAAGGCACATCTCGGATCATGCTCCAAACATTATCTTCATTTTCACCTTTGTGAATGTAACTAACTCATTTGTCCTAAAATATCTATGACTCTATTATTGTAGGAGTAGGGAGTGCTACTCAATGGTAACACACTTGCATCCGACGAGAATCTTGCTTCCCTATAGTGAGTCGTATTA
TGTAAGGCACATCTCGGATCTAATATGTGGGTTATAGAACAGTGTGTCTCATTTATATGTCTCTCATTTTCTTCAGCAGACAAAGATAGTGGCTAAGAGCCAAATGAAATGTTACAATTTTTTTTTTTTATAAACAAGGTATCCGACGAGAATCTTGCTTCCCTATAGTGAGTCGTATTA
TGTAAGGCACATCTCGGATCTATGTATGTATGTACGCATGTATGTATGTTTATAACATGGGTTCTTGATGCCCCCAGATTTTAGAAAAGAACATTGGATTGCCTAGAAATTGAGTTCTGGCAGTATTGAGCCACTATGAAATCCGACGAGAATCTTGCTTCCCTATAGTGAGTCGTATTA
TGTAAGGCACATCTCGGATCTAACTCCCTATGGTGGGTTGAGGTAGATTAGAGTGGGGTCCTATGGGCACATTTCTCATCTGTGACTGTATGCTGTCTCATTTTGGTTTTATTTATTTTTTCCAAAATAAAAAAAAAAAAATCCGACGAGAATCTTGCTTCCCTATAGTGAGTCGTATTA
TGTAAGGCACATCTCGGATCGTTCTTGATGCCCCCAGATTTTAGAAAAGAACATTGGATTGCCTAGAAATTGAGTTCTGGCAGTATTGAGCCACTATGAAGGTCCTGGTTATCAACCCAAGTCTTGGTAAGAACAAGTACATCCGACGAGAATCTTGCTTCCCTATAGTGAGTCGTATTA
TGTAAGGCACATCTCGGATCCCTCCTGAATGCTGAGGTTATAGGCTCCAAAGTTAGTTCTTTCAAAAACTAAAATAAGATAAATAAAAGTATTGTGATACTTACCAAAAAAAAAAAAAAAAAGAAGAAAGAAAAAAGAAAATCCGACGAGAATCTTGCTTCCCTATAGTGAGTCGTATTA
TGTAAGGCACATCTCGGATCTAATAAGTAGCCCAGAGCAGCCTCAAATTAGCTATGCAGCAGAAGATGACAAATTGATCTCCTGTTTCAGCCTCCTGAATGCTGAGGTTATAGGCTCCAAAGTTAGTTCTTTCAAAAACTATCCGACGAGAATCTTGCTTCCCTATAGTGAGTCGTATTA
TGTAAGGCACATCTCGGATCTATATTTTACTTCATTTTTATTAGTGTATGCATGTGCATGTGCCATACCGCATATGTGGAGTCAAAAAAAAAAAACCCATCTTTCAGGACTTGGTTCTTCCCTTCCATTGTGGATTCTGGATCCGACGAGAATCTTGCTTCCCTATAGTGAGTCGTATTA
TGTAAGGCACATCTCGGATCTGGTCAAACTCGCATCATCAGGCCTTCCAAGTAAGCATCTTTAGTCCAGGAGCCATCTGTCTGCCCTAGATTGATTTGCTAGTATTACTGAGTTTTGCGTCAGTGCTTCGAAGATACTGCATCCGACGAGAATCTTGCTTCCCTATAGTGAGTCGTATTA
TGTAAGGCACATCTCGGATCTAACAAGTGAGCCATCTCTTCAGTCCCACAGAGATCTTACATACCCTTTTTTTTTTTTTTTTTTGAGAGAATCTGAGTCCACACACTACATTTCATAGAGGGGATTGAGCAAGGACACACATCCGACGAGAATCTTGCTTCCCTATAGTGAGTCGTATTA
TGTAAGGCACATCTCGGATCTTTCTGACATTAGAAATTTGTGTTTTATGGACTTTGACAAAGGACCAGCTTGGGATGTCCTAGTACTAACTAATATTTGGCCATGGCCGTGTTCCCTTTTCTGCTTCTAAATATTTACTTATCCGACGAGAATCTTGCTTCCCTATAGTGAGTCGTATTA
TGTAAGGCACATCTCGGATCTGGGATGTCCTAGTACTAACTAATATTTGGCCATGGCCGTGTTCCCTTTTCTGCTTCTAAATATTTACTTTTTACTTACTTCTCTAATTTTTGCTTTTTTTTTTTACAGATTATTATTGTATCCGACGAGAATCTTGCTTCCCTATAGTGAGTCGTATTA
TGTAAGGCACATCTCGGATCGCCACAGTGGGGGGCATCTTTGTCTGGCTCCTTGAAGGCATTTTTTTTTTTCATCTATCCATTTACTTTTCTGTCTGTTCTCTGCAATCTCTTTCCCTTTGTCCCCTGCTACCAAGTCAGATCCGACGAGAATCTTGCTTCCCTATAGTGAGTCGTATTA
TGTAAGGCACATCTCGGATCTAAGGACCATGACTGTCTGGGATCCTGGGATCAGGAGCTAGGATGGGTTTAGGGGGAATCTCTAGGACCAACCCCCAAATGTTCCCAGCTGCTTCCTCCAGCATGTGACACTTCCTCCTGATCCGACGAGAATCTTGCTTCCCTATAGTGAGTCGTATTA
TGTAAGGCACATCTCGGATCTAAATTATCAGTATGATACCTCTTCAGTTTTTTTTTTTTTGATGTAGAAATGCAGTGCTATGAACTCGCCCCTTAGAACTACCTTCATTTGTTCCCACAAGTTTGAGTATGTTGTGGTTTATCCGACGAGAATCTTGCTTCCCTATAGTGAGTCGTATTA
TGTAAGGCACATCTCGGATCTAAAATAGTCATTTCATAGAGGAATAAGTTCACATACACTAATTAGATCATGTGAGTATGATATGCTGAAATATTAGGACAAATTGAAATATCCAACTCCCAATAAAATGTTCTGTAAAAATCCGACGAGAATCTTGCTTCCCTATAGTGAGTCGTATTA
TGTAAGGCACATCTCGGATCCACATACACTAATTAGATCATGTGAGTATGATATGCTGAAATATTAGGACAAATTGAAATATCCAACTCCCAATAAAATGTTCTGTAAAAAAAAAAAAATTGTCACACCTGTGATAAGCAATCCGACGAGAATCTTGCTTCCCTATAGTGAGTCGTATTA
TGTAAGGCACATCTCGGATCCAGGCTGCTCTGTTCTAGCTGTGCCACGGCTGCTGTGGGGGGTGGAGGGGCAGATTTCTCCCGTGAGGCTGCCAGGTAAACCTTTGTGATCGCCTATGGTCAGGCCTATGTAAGACATAGATCCGACGAGAATCTTGCTTCCCTATAGTGAGTCGTATTA
TGTAAGGCACATCTCGGATCACCTGGAATAACTCTTCCATCCTCAGCCTTTGATTTTTTTTTTTCAAAGCACAATGGAGAGACAGCCTCATCCATCATGGTCCCGAATGGGTAGGACTGGAAGGAGCTGGGGAAAGAGCCATCCGACGAGAATCTTGCTTCCCTATAGTGAGTCGTATTA
TGTAAGGCACATCTCGGATCATAAAAGTAGGAGGTTTTTTTTTTTTTTTTTTTTTTTTTTTCTTCTCTCTTTCCTTCAGGGAAGAAATCAACAAATGTTCTGTGGCACAATTATGAATGCATAACTACGAATACTAGTTTATCCGACGAGAATCTTGCTTCCCTATAGTGAGTCGTATTA
TGTAAGGCACATCTCGGATCTAAATATGGTTTTTGAGAATTTCAAAATAGTATTTTATTTACATCGTTTTTATCCCTTCCTCTCCTCCTCTAACTCCTTCCATGACGTCTACTCCCTCTAAAATTTGTAACCTCTTATTCATCCGACGAGAATCTTGCTTCCCTATAGTGAGTCGTATTA
TGTAAGGCACATCTCGGATCACATCGTTTTTATCCCTTCCTCTCCTCCTCTAACTCCTTCCATGACGTCTACTCCCTCTAAAATTTGTAACCTCTTATTCTATAATCATTAGTCTCACACACACACACACGGGGGGGGGGATCCGACGAGAATCTTGCTTCCCTATAGTGAGTCGTATTA
TGTAAGGCACATCTCGGATCGGCGGGGGGGAGAGACCTATTGAACTTACCTAATATCACTGGTATATCCATATCCTTAGGATTGACCTGTAAGGATTGGATAACCCCATCAGAGACTTTTCCCTGGAGAAGACTGGTTTTATCCGACGAGAATCTTGCTTCCCTATAGTGAGTCGTATTA
TGTAAGGCACATCTCGGATCATGTTTGGCCATGAAAGGGATTGTGGCCCAGGGGTTGAGAACAACTGGTCTACACCATTTGAGGGGGGGGGGGGACACAAATATCACATGACTTCTCTATAAGCTCCTGAAAGCAAGTACATCCGACGAGAATCTTGCTTCCCTATAGTGAGTCGTATTA
TGTAAGGCACATCTCGGATCGGCTTTTATTAGGGCCTTAGTTTGTCTACAGAATAAGTATTGCCAAGTTCTAATTCATCTGAAAGCTTTTCATCAGCATAGCTACGTCTCCAAAAAAAAAAAAAAAAAAAAAAAAAAGGGATCCGACGAGAATCTTGCTTCCCTATAGTGAGTCGTATTA
TGTAAGGCACATCTCGGATCTGTAAATAAATTCTCAGTCAAGATTGGCATGGCTTTTATTAGGGCCTTAGTTTGTCTACAGAATAAGTATTGCCAAGTTCTAATTCATCTGAAAGCTTTTCATCAGCATAGCTACGTCTCATCCGACGAGAATCTTGCTTCCCTATAGTGAGTCGTATTA
TGTAAGGCACATCTCGGATCTAAGCATTCAATGTGCGGGTTTGGAAAAGAGGACTTGTGCTCAATTGCCATTTATTGATGCTGACTTGAAAGGGCTATTTTGTCAAAAAAAAAAAAAAAAAAAAAAACTATCCCACTATTATCCGACGAGAATCTTGCTTCCCTATAGTGAGTCGTATTA
TGTAAGGCACATCTCGGATCTAATCTCAGCACTTGGGAGGCAGAGGCAGTTGGAACACTGTCTCAAAAACAAAAAACAAAAAAAAAAAGTAGCTGTAGACCAGGCTGGCCTCAAACTCAGAAATCCACCTGCTTCTGCCTATCCGACGAGAATCTTGCTTCCCTATAGTGAGTCGTATTA
TGTAAGGCACATCTCGGATCGCTAGCACGTGCATGCATGCATGCATGCAGACACACTCACACACACACTTTTCATTTTTTTTTTTTTGTTGTTGATAATGTTCCATTGTATAGCCTTGGCCAACATAAATAATCACTAAGATCCGACGAGAATCTTGCTTCCCTATAGTGAGTCGTATTA
TGTAAGGCACATCTCGGATCTTTTTTTCTTCTTTTGAGGCAGGGTATTGGTGTGTAACCTAAGCTATCCTGGAACGTGGGATCTTCCTGCTTCTGCCTCCTGAGTGCTGGAGCTAAAGGCATGCACCACCTTAGAGATCTATCCGACGAGAATCTTGCTTCCCTATAGTGAGTCGTATTA
TGTAAGGCACATCTCGGATCGCCAGCCTGGTCTACAGAGCAAGGCCAGGGCTACAAAGAAAATCTCTGTCTCAGGGAAAAAAAAAAATGAAATCAGTTGGTTAGTATCCACAGAATAATTCTCTTGTTTGCTTAGGATTTATCCGACGAGAATCTTGCTTCCCTATAGTGAGTCGTATTA
TGTAAGGCACATCTCGGATCAATACTCTGCTTGGGACATGACTGCCCAGTCTGGCTTGGAATTTTTTTTTTTTTTTGAAACTACAAGGGCTACTAATGGTGAAAACATGTTGACATGTTTTGGTAGAATATACCTCTAGAATCCGACGAGAATCTTGCTTCCCTATAGTGAGTCGTATTA
TGTAAGGCACATCTCGGATCGGCAGAGAAGATATAAAGACAATTCAATATAAATTATGCTGTATGGTTATTAGTCTTCACTGTTGCATAGATCTGCAATGGAAAGAACAGATAAGGAAAAAAAAAAAAAAGATCATGGGCATCCGACGAGAATCTTGCTTCCCTATAGTGAGTCGTATTA
TGTAAGGCACATCTCGGATCTTCCAGTCAGCAGCACGGCAATCTCCCCCCCTCCCCCCCCCCCGACACACACACTGTTTTGTGACTTATCATCTTCCTCTGTCATAGGGAAGCCCTCCCAGCTGAGTCCTGGTGTTGAATATCCGACGAGAATCTTGCTTCCCTATAGTGAGTCGTATTA
TGTAAGGCACATCTCGGATCATCTTCCTCTGTCATAGGGAAGCCCTCCCAGCTGAGTCCTGGTGTTGAATCTGTCTTTTTTGGTAAGATTTTCCCTGATTTTGGATCTGAAGACATGGAGCTCCAATTACATCCTGAGGGATCCGACGAGAATCTTGCTTCCCTATAGTGAGTCGTATTA
TGTAAGGCACATCTCGGATCTAATAGATGTTGTTTATTATTATAAGAGAAAAGGCCTTCTTATTTAGACAAAAAAAAAAAAAGAGGAATTGTTGAGGCTTAGTCAGTTGCAATGTATTGTAATGCTAAATTATGTGTACCATCCGACGAGAATCTTGCTTCCCTATAGTGAGTCGTATTA
TGTAAGGCACATCTCGGATCAAGAGGAATTGTTGAGGCTTAGTCAGTTGCAATGTATTGTAATGCTAAATTATGTGTACCAAGGCCTAATTGCCTCAAGACCAGTAAATTCTCACATATGCTTCCTCTTGCTCTGCAAACATCCGACGAGAATCTTGCTTCCCTATAGTGAGTCGTATTA
TGTAAGGCACATCTCGGATCTAAGAGCCATTTGGGATGGATTCAGCTATATGGTAAAGGAATTTATAAGAAGTTGGATTTTCAGTTGGGTGTGGCTACAGATACCTATAAGAAGCTATCCTGGGTGGAAGAGACTGCTTCATCCGACGAGAATCTTGCTTCCCTATAGTGAGTCGTATTA
TGTAAGGCACATCTCGGATCATACCTATAAGAAGCTATCCTGGGTGGAAGAGACTGCTTCTCAAAACAAAACAAAACAACCACAAAAACAAAGTAAAATATTTTGTACTTTTTTTTTTTTTGGTCCACAACCTTTTCATTATCCGACGAGAATCTTGCTTCCCTATAGTGAGTCGTATTA
TGTAAGGCACATCTCGGATCCAGCTGTGCCAAAAACAAAAGTAGCCGCAGTGAGAGCAATTATTATCTGAAGCTTGAATTTTTACAGACTGTCAGTGAATTTATACTTCATCATTGGGTGTAGTATATATGGGGTGTTACATCCGACGAGAATCTTGCTTCCCTATAGTGAGTCGTATTA
TGTAAGGCACATCTCGGATCTAGTATATATGGGGTGTTACAAAGTTGTAGTTACAAAAAAAAAAATTCCTACCCAGACATCAGTTTTGAAAGGTCAAAAGTCTTACCCAGGAAAGTATTACATTGTTTGGTTTTTGATTTATCCGACGAGAATCTTGCTTCCCTATAGTGAGTCGTATTA
TGTAAGGCACATCTCGGATCTAACAAGGTACAAAAGTCGATCTTCACTGGACAATGAAAGTTTAGCTTGCTTTGCTTCTGACAAAACCCAAAACCTACGATAAAAACGTCATATTACATATTACATAAAGAACAGTTCCAATCCGACGAGAATCTTGCTTCCCTATAGTGAGTCGTATTA
TGTAAGGCACATCTCGGATCACAAAACCCAAAACCTACGATAAAAACGTCATATTACATATTACATAAAGAACAGTTCCAATAAAAAAGTTCTTGTTCTAGGAAACACATCTGACTTTGATGTTTTGCTTTGCTTTGAAAATCCGACGAGAATCTTGCTTCCCTATAGTGAGTCGTATTA
TGTAAGGCACATCTCGGATCAAAAAAAAAAAACATCTCAGGTCTGGAGCCCAAGATGGTCTCAAATTCATAGTAAACCTCCTGTCTTAGTCTTCTCAAGTCTCGGAGTTACAGAAGTGAATCACTATGCCTTGCTTCAAAATCCGACGAGAATCTTGCTTCCCTATAGTGAGTCGTATTA
TGTAAGGCACATCTCGGATCCTTGCCTGAACATTCTCCATAGCACTTGCCTTCTTTTTCCTGAAATCAAGGTGAGTAGCTTCAATAGCCCATTATTCTAGCTGCATTGTAGGTATCAATCTGACCCAGGAATGGAAGGGTATCCGACGAGAATCTTGCTTCCCTATAGTGAGTCGTATTA
TGTAAGGCACATCTCGGATCCTTTTCAGCTCATTAGCATTTGTGCTTGCCCTGGGGGGGGGGGGGGGAATCCACCATTCCAGCTCAGGCTATTCTGCTGCCAGCTCCTCCCCTCTGTGAGCAATAATCCTGACTTCAGACATCCGACGAGAATCTTGCTTCCCTATAGTGAGTCGTATTA
TGTAAGGCACATCTCGGATCTAAGGTGTGCTTCCTGTCGAAGGCTGGAGCTTTTCCAGACCTCAGAATCCCTTTTCAGCTCATTAGCATTTGTGCTTGCCCTGGGGGGGGGGGGGGGAATCCACCATTCCAGCTCAGGCTATCCGACGAGAATCTTGCTTCCCTATAGTGAGTCGTATTA
TGTAAGGCACATCTCGGATCCTAGCTTTGAGGTTACTCAAGCTTGTCTTTTTTGTAATCTTTGCTTTTTTTTTTTCTTTTGCATTTAGTGGCAAATGTTACTTGTTAGTAATCTCATTATCCAAGTAGAAGAAACTAAGAATCCGACGAGAATCTTGCTTCCCTATAGTGAGTCGTATTA
TGTAAGGCACATCTCGGATCGTCCACTCTGTATTCTCCTCCAGGTCTGCCCTCCAACTTTTCCTCACACCATTCCTCCCCCTCAACCCCCCACCCCCATTTACAAGAGGGTGTCCCCACCTCCACACCCTACCATGACTTATCCGACGAGAATCTTGCTTCCCTATAGTGAGTCGTATTA
TGTAAGGCACATCTCGGATCCTCCAACTTTTCCTCACACCATTCCTCCCCCTCAACCCCCCACCCCCATTTACAAGAGGGTGTCCCCACCTCCACACCCTACCATGACTTTCCACTCCCTGAGGCTTAGCCTCTTGAGTAATCCGACGAGAATCTTGCTTCCCTATAGTGAGTCGTATTA
TGTAAGGCACATCTCGGATCTAAGGTCAGTAAGAGAAACCTTGTCTCGGGGGAAAAAAAAAAAAAGAGTGATTTCATCTAGAAAATATAGGTGGATAGTTTCTAAGTGCATTGAGCGTCCGTGCGCACACGCACACCAACATCCGACGAGAATCTTGCTTCCCTATAGTGAGTCGTATTA
TGTAAGGCACATCTCGGATCACATAGCTTCTTCAAAGACAATTACAGATGAGATTTTGTAATTCTTTTGGGATGCCTGAGAAGAACTTGTTTCCTCTCTACTTTTTTTTTCCTCAGCCAGGAGCTGATGATGCACATCTTATCCGACGAGAATCTTGCTTCCCTATAGTGAGTCGTATTA
TGTAAGGCACATCTCGGATCTAAAAGACAGCTTTCTAAATGCACGCCAGTATTCTTTCTGCTACCTTATGGAAATCTTCCTTGGCTACAGGAATGCTAAACAGGCAGACATGTGATGCCACTGGTCCAAAGGACAAAAAAATCCGACGAGAATCTTGCTTCCCTATAGTGAGTCGTATTA
TGTAAGGCACATCTCGGATCAAAAAAAAAATGGTCCTTTTGGAAATCTATGATGCTTTCTCTGAGTCCAAATAAGTGTGTTATAATCTGTTCCTTAGGTAAGAATGCAGAGTGGCTAGCTCAGAAGGTTTTCACCCTGGGATCCGACGAGAATCTTGCTTCCCTATAGTGAGTCGTATTA
TGTAAGGCACATCTCGGATCCCATCCTTCCTCCCCCTGATTCTATGAGGGTGTTCACCCACCCACACCCACCTTCCCACCTGTGATACATAATTTTGTAGCCGTCTAAACTGCATGCCAGAAACTTTTTTCCAAAAAAAAATCCGACGAGAATCTTGCTTCCCTATAGTGAGTCGTATTA
TGTAAGGCACATCTCGGATCAAAATAAGCTGTAAAATACAGTGGAAGTAGACACTATGGACCACAATGAATGAGTGAATGGTTCCATTTGTTGCAATCACAAACAAATATCTGCACAGATGACATTGACAACATGGCTTCATCCGACGAGAATCTTGCTTCCCTATAGTGAGTCGTATTA
TGTAAGGCACATCTCGGATCTTGCAATCACAAACAAATATCTGCACAGATGACATTGACAACATGGCTTCTGGCAGCATCCTTGAGTCAGAAAACAGGACATTGTATTATAGCTATGGAATTACTCTAGAAACAGGTTTAATCCGACGAGAATCTTGCTTCCCTATAGTGAGTCGTATTA
TGTAAGGCACATCTCGGATCGTGTTTTCTGGGGCAATACGAACCTGAGAGAGACAGCTCCATATTTAGGAAAGCTATATCAAGACTCCAGTTTCTGAGTCAAGGACTTCTAGTTCCTTGACTGACAGTTTCAATACATTGATCCGACGAGAATCTTGCTTCCCTATAGTGAGTCGTATTA
TGTAAGGCACATCTCGGATCTCTACATTTTCCTCGGGTTTATGTTGTTCCCATCATTTTTCTGCATTTCCAGCTCATGACCAAAGGAAACAAATGAAGCACGGAGACAAAAAAAAAAAAAAAGCCAAAAGCTAGAAACAGATCCGACGAGAATCTTGCTTCCCTATAGTGAGTCGTATTA
TGTAAGGCACATCTCGGATCGTGAGTGACCACTAACTAGAATGTATGAGTCACAAGCATGGTAGTCATTTCTCTATGTCCTCTGTTCTTCTCAGTCTAAGCCATGTGATATTGGGATGGTTAGGGTGGCATTTGTCACTCATCCGACGAGAATCTTGCTTCCCTATAGTGAGTCGTATTA
TGTAAGGCACATCTCGGATCCCATGTGATATTGGGATGGTTAGGGTGGCATTTGTCACTCTTCATACAGAGCCAAACACTTCCCATAAATACATAAATACTCAAATCCCATGCTTGAGAGAGCTCCCCACAATGCTCCACATCCGACGAGAATCTTGCTTCCCTATAGTGAGTCGTATTA
TGTAAGGCACATCTCGGATCTATACTTCAGTGCACTTATTCACCAGTCTTAGTTTGGGTTTCATTGCTGTGAAGACAGTGAAGACACACCATGACCATGGCAACTCTTTGTTTGTTTGTTTGTTTGTTTGTTTGTTTGTTATCCGACGAGAATCTTGCTTCCCTATAGTGAGTCGTATTA
TGTAAGGCACATCTCGGATCAAAAAATCACGCACCGAAAATTACCCAGAAGTCGATACATTTCAGAAATCTTCTACAGAGTCAGAATGTCATTCTCAACCTGTGGAACTTCACACTGCATCTCACACTTTCCCTATTAGAATCCGACGAGAATCTTGCTTCCCTATAGTGAGTCGTATTA
TGTAAGGCACATCTCGGATCTAAAGAGTTCTTTCTTTTTTTTTTTTTTTCCCATTCTTTATTTCTGTGCCTCAGAGCACAGGGTAGATAAATATTTGCATTTTTTCTTTGCCAAACCTCCTTTCTAGGAAGAAACAAACAATCCGACGAGAATCTTGCTTCCCTATAGTGAGTCGTATTA
TGTAAGGCACATCTCGGATCGAAACAAACATCTAAGTCTGGCTCTATGTATAGCAAACTCCTGCCTCTGGATCTCTCCTCCTCCTGTGTAAACTTCTAAATCTGTCATGATCAATCTTCTGGCTGTCAACATTTGGAGAGATCCGACGAGAATCTTGCTTCCCTATAGTGAGTCGTATTA
TGTAAGGCACATCTCGGATCTAAAAACAAAAACAAACAAACTAATAAACCGAAAAACAAAAAAAAAGGAAACAAAACTTTCCCCAAGTAGCTTTTTGGTAAATTCTCCAAAGTGTTGGTTTTTTTTTTTGTTTTGTTTTGATCCGACGAGAATCTTGCTTCCCTATAGTGAGTCGTATTA
TGTAAGGCACATCTCGGATCTAAAGAATTTGCAACTAAATTTCTGTTCAGAGTACAATTCTGTCTTTGTTCTTTTTTTTTTTTTTTCTTTCTTTTTTTTTGGACTTTTTCTTTGATTAGAATGCATGGCTTATGGTAGCAATCCGACGAGAATCTTGCTTCCCTATAGTGAGTCGTATTA
TGTAAGGCACATCTCGGATCTGTCTTTGTTCTTTTTTTTTTTTTTTCTTTCTTTTTTTTTGGACTTTTTCTTTGATTAGAATGCATGGCTTATGGTAGCAACAAAAAAAGATGAAGAACTTTATTTCAAGACATAGCATTATCCGACGAGAATCTTGCTTCCCTATAGTGAGTCGTATTA
TGTAAGGCACATCTCGGATCAGGAGTTCATTCTCTCCTGCTAACATGTAAGTCTTGGGGCTCAAACTCAGTCATCAGGCTTAGAGGCAAGTACCTTACCCACTGAACCATCTTGCTTCCTGGAGGAGGAGGGAAGGAAAGATCCGACGAGAATCTTGCTTCCCTATAGTGAGTCGTATTA
TGTAAGGCACATCTCGGATCCCACTGAGCCATCTCACCAGCCCACAATTATTTTCTAGTATGTATTTACTGTGGGGGCTGTGCATGCCACAGCGTGTGTGTGTGTGTGTGTGTGGGGGGGGGGGTTATAGGACAGCTTTCATCCGACGAGAATCTTGCTTCCCTATAGTGAGTCGTATTA
TGTAAGGCACATCTCGGATCTAAGCACTGCTTTGCACCCTGATGTCTCTACACAGGAAGTACCACAAAGACGGGGGGGGGGGGGGGGGGGGGGGGCGCCTCTATCTATCTACCTACCACCTGCCAAGATCTACTTCTACTATCCGACGAGAATCTTGCTTCCCTATAGTGAGTCGTATTA
TGTAAGGCACATCTCGGATCTCTACTTCTGATTTTCCCTTGCAAGGCCACCATCTCCTCAGTATTCACTCAGAAACTCCCCTTCCATACGGGTTTTCTTGGTCATATACATTACTTAGCCATGATCTAATTGTATCCCTAATCCGACGAGAATCTTGCTTCCCTATAGTGAGTCGTATTA
TGTAAGGCACATCTCGGATCTGTAGACTTTTTTTTTTTTGTTTTATTTATGGGCCTGATAGGAGGATGCAAACAGATTGAGATGTAAAACACTAGCTTTTGTTCTTTCTGTCAATGTCCAGATGAAAGTGATGAAGAGTGATCCGACGAGAATCTTGCTTCCCTATAGTGAGTCGTATTA
TGTAAGGCACATCTCGGATCTGGTGAGCTTCCCTTTTTTTTTTTTTTACTTTTGAAACCATGAGCAAGTTTACTGCCATCTAGTAATATAGTATCTATATTATTTTTCCATAAGTATGTGGTATCCTCATCAATATTGTTATCCGACGAGAATCTTGCTTCCCTATAGTGAGTCGTATTA
TGTAAGGCACATCTCGGATCTTAGCTTTACTTTTACGTTTGTACTTATAGCATTAGCAATAGTCCATAGTGATTGACAATGTCCTTGGCAAACAGCTCAAAAAGATGTAATCCATTCTAGGTACTGGAGATAATTTTAGGATCCGACGAGAATCTTGCTTCCCTATAGTGAGTCGTATTA
TGTAAGGCACATCTCGGATCGATTATATATCTTTTATTTATAATATTTATATTATCTAGGTCAACTCTCAGCAGTTTCTTTGACCATTCAATATGTGGTATAATTTTTGCATTCTCTACCCATCCCTACTCTGTGTGGGGATCCGACGAGAATCTTGCTTCCCTATAGTGAGTCGTATTA
TGTAAGGCACATCTCGGATCAGGGTTCTAGTATATTTATAAATTTCATGTATCTGAGTATACACACACACACATGAAAGAAAGAAAAATGTTTCAGGTGTGATCTAGCAAGAACAAAAAAAAAAAAGCAAGGTTATCACTATCCGACGAGAATCTTGCTTCCCTATAGTGAGTCGTATTA
TGTAAGGCACATCTCGGATCCCCTTCATTTTGATATTCAATTTCTGTAAATACAAAGTAGGATAAGAAAATTTTTCTGTTACTAATTTCACATGAGTATTGATAGATGACTACTGACATCAAGCTCTTCAGTATATGTATATCCGACGAGAATCTTGCTTCCCTATAGTGAGTCGTATTA
TGTAAGGCACATCTCGGATCTACTGACATCAAGCTCTTCAGTATATGTATAAACTATGACCTGTAGGAACCAAGTGAAATCTTCAAAATACAACTCAAGTCCTTTCTCTTCCTGATTATGTGACAAAACTTTAGAGTAAAATCCGACGAGAATCTTGCTTCCCTATAGTGAGTCGTATTA
TGTAAGGCACATCTCGGATCTAACAAAAATGTGCTAACAGAAATTGCTACATTTTCTTTTTTTTTTTATGCCACCAGGAGAGGATTTACTGTGCATCTAACCTTATATACATGGTCCATGATGTGTACTTTCTGGACTTTATCCGACGAGAATCTTGCTTCCCTATAGTGAGTCGTATTA
TGTAAGGCACATCTCGGATCGTGCATCTAACCTTATATACATGGTCCATGATGTGTACTTTCTGGACTTTATGATGGTGCAAAAGAGAACTTAGTGTGCGTCTAAAACACAACTGTGATTGAAGGTAGCCTGAGAATGAGATCCGACGAGAATCTTGCTTCCCTATAGTGAGTCGTATTA
TGTAAGGCACATCTCGGATCCGACCAGTCTCTGTTCTCCCAGCCCTGAGGTTTTGAGTCCATGTTCCATGCCTGGCTTTTCACGGACACTAGAGTCCATGCTCTCTGGTCTCCAAGGATCTTACTCACTAAGCCATCTCCATCCGACGAGAATCTTGCTTCCCTATAGTGAGTCGTATTA
TGTAAGGCACATCTCGGATCATGTTCCATGCCTGGCTTTTCACGGACACTAGAGTCCATGCTCTCTGGTCTCCAAGGATCTTACTCACTAAGCCATCTCCCTTGTTCCTTTTCTTTCTTTCTTTTTTTTTTTTTCAAATTATCCGACGAGAATCTTGCTTCCCTATAGTGAGTCGTATTA
TGTAAGGCACATCTCGGATCAGAAAGTAAAAGAGAGGAAGAAAGAAAAGACAACAAGAAAAAAAGACAAAATGCAGAACTTTTGTGTATAAATGTATAGCATTACAGACTTTCTCATATATTTTGGAATTCAACTGAGGGATCCGACGAGAATCTTGCTTCCCTATAGTGAGTCGTATTA
TGTAAGGCACATCTCGGATCTAAGAATTCTAGACTTCTCTTCAAACCGCTGATTCAGACTCTTATTTCCTACCAAGGAAATGAAACAGTAATAGCAATCAGGGGGGGTACATATATCAACGATGAACTCAGATGTTTATTATCCGACGAGAATCTTGCTTCCCTATAGTGAGTCGTATTA
TGTAAGGCACATCTCGGATCACCAAGGAAATGAAACAGTAATAGCAATCAGGGGGGGTACATATATCAACGATGAACTCAGATGTTTATTCTCACAACCTTCCAAAGGCCACTTTCTTGGATAGCCAGAAGAGGAAAGTGATCCGACGAGAATCTTGCTTCCCTATAGTGAGTCGTATTA
TGTAAGGCACATCTCGGATCAGGCTCAGGAGGTGTTAGGAAAAAAAAAAAAAAAAAAAAAACCCAAGTCACCTGACTTCTGTCTTTTCCATGCCCTCTACCTGCACACATAGAATATAACACACACACACACACACACACATCCGACGAGAATCTTGCTTCCCTATAGTGAGTCGTATTA
TGTAAGGCACATCTCGGATCTTGACTGGCATCCTTATGGCTTTAGGGATTGTTGCACAAGATAGAACATATACCTAGTAAGATTATTGGGACCAAGAACCTATTGCAAGACAGGCCATAAGGTCTCCGAATATCTTACTAATCCGACGAGAATCTTGCTTCCCTATAGTGAGTCGTATTA
TGTAAGGCACATCTCGGATCAAAAAGTAACAAGATAAAGGAAGTCTAACGTAAATAAGATCTTGTCTATGGAAGAATACACATCTGAAGAAATTGTATGGAAATTATAAACAAAATCACAACAGTAGAAAGCTTCCCATTATCCGACGAGAATCTTGCTTCCCTATAGTGAGTCGTATTA
TGTAAGGCACATCTCGGATCTAAATAAGATCTTGTCTATGGAAGAATACACATCTGAAGAAATTGTATGGAAATTATAAACAAAATCACAACAGTAGAAAGCTTCCCATTTTTTCCTTTTTTTTTTTTTTTGGTAAAGATATCCGACGAGAATCTTGCTTCCCTATAGTGAGTCGTATTA
TGTAAGGCACATCTCGGATCTAAAATCATGACTCATAGGCAAACTCTGGTACAACGCCATGGGTTTTGGTTTGGTTTGGATTCTTGTTTTTTGTTTTTTGTTTATTTGGGTTTTTTTTTTTTTGCTACATTTTTTTTCCTATCCGACGAGAATCTTGCTTCCCTATAGTGAGTCGTATTA
TGTAAGGCACATCTCGGATCTTTGCTACATTTTTTTTCCTTTCAAATACTGGATTCAGAAATGAATGTTAGGCCAAAACATAGCTAAGGCAAAAGTGCTGTAGGCCATGCAAATCTTAGGTTTGTGAAATGATATTGAGTATCCGACGAGAATCTTGCTTCCCTATAGTGAGTCGTATTA
TGTAAGGCACATCTCGGATCTAATGTCATGCTCATTGGGTCCTGAGAGTCACTCCAATCCCTGCTTCTGGGACTTTCTAGAACCGCCCCCCCCCCCGAGTCCTCACCCCCTACTGATACTGATTGCTATTCATTATCCTGATCCGACGAGAATCTTGCTTCCCTATAGTGAGTCGTATTA
TGTAAGGCACATCTCGGATCTAAAAATCTCTTTCATATAATTCAGTCTAATTGACTACAAGTAATCATGAGATGAGCTTAGAAATAGAAAAAAAAAAAAGAAGACAAGCTATACTTAGCTTGTGCAAATTCAAATATTATATCCGACGAGAATCTTGCTTCCCTATAGTGAGTCGTATTA
TGTAAGGCACATCTCGGATCAAGACAAGCTATACTTAGCTTGTGCAAATTCAAATATTATGGGTTGCTTTGTTTGAACTCAATTACTGAAAGTCTGTGCAAAGCTACATCTGTAGCAAGCCGCAGAGCCTGAAAAGAGGGATCCGACGAGAATCTTGCTTCCCTATAGTGAGTCGTATTA
TGTAAGGCACATCTCGGATCAAAAAAAAAAAAAAAATAACAATTTCACAGCAAAACCAAAAGAAGAGAAGCAAACAAACACACACTCTCTCTGTCTCTCTGTTTCTCCTCTCTCTGTCTGTCTCTGTCTCTGTCTCTCTCATCCGACGAGAATCTTGCTTCCCTATAGTGAGTCGTATTA
TGTAAGGCACATCTCGGATCAGATGTATATGTGTGTATATGTATCTTTACCTGTATAGAACTGGGACTTGGACTCCGCTATGACAGCAGAGGGTTCCCTGAGGAAAACACCCATAGATGAATGAAGTTTGCAATGAAAATATCCGACGAGAATCTTGCTTCCCTATAGTGAGTCGTATTA
TGTAAGGCACATCTCGGATCGAACCTTTTTTTTTTTTCCTGTGTGGTTTCATGTAGATATGTGCATTTTGACTAGGTCATGATGCACGAATACTGTTTACATGTTTATATAGGTACATGTTATATATTTATATTCATAGAATCCGACGAGAATCTTGCTTCCCTATAGTGAGTCGTATTA
TGTAAGGCACATCTCGGATCTAATGTAAACCAGAAAATCATTTCTGCAGTTGAGAGCTAACAAATCATCATAAACAAAGAGACTGAAAACGGTCTCTTCAAGACCTAAGTCTAATTCCTGCAGCAGAAAAAACGGATTATATCCGACGAGAATCTTGCTTCCCTATAGTGAGTCGTATTA
TGTAAGGCACATCTCGGATCTCCATGTTACATGTAATATATCATATCATATATGTACATATATTACATACACACAGAAAGGCACACACAATCACGTGAACATACACACATATATGTGCACACACACTCAGAGTTCTTTTTATCCGACGAGAATCTTGCTTCCCTATAGTGAGTCGTATTA
TGTAAGGCACATCTCGGATCTAAAAGATCCCAACCCGAAGTCAAAAGGAGGTGCCCCTAGGCCCCATCTTGTTTACAAATGTAGATATATGTAAATTGGTTTTTTTGTTTTTTTTTTTTTTACATAAAGACAACTTTGGAATCCGACGAGAATCTTGCTTCCCTATAGTGAGTCGTATTA
TGTAAGGCACATCTCGGATCTTTTTTTTTTTACATAAAGACAACTTTGGAAGATATTTACCCTGCTCTTCCAGTTTCTCTTCTCTGAATAATTTACTGCAGAGGGGTTTGGGAATGTCTGGGATGGGTAGTATATGCACTATCCGACGAGAATCTTGCTTCCCTATAGTGAGTCGTATTA
TGTAAGGCACATCTCGGATCATTATGAGAAGGCCTTCCAGTGAGGCTGGTAACTACAGGGCTTTTCTAATATTGCCCCAGTTCCTGAATAATGCCACGGAGGTTTTTTTTTTTTTCTTATGTGGTAACTTCGAATTTTATATCCGACGAGAATCTTGCTTCCCTATAGTGAGTCGTATTA
TGTAAGGCACATCTCGGATCTAATCATTTTCTTGCCCTTTCTTTACCTGTGCCTGAGCGCTCCAGGCACACCAGCTCCTTGGAAACAGCCCCAGGCAGCAAGAGGAAAGCTGTTTCCAGAAGAGAGGTCTAGAAATTGCGATCCGACGAGAATCTTGCTTCCCTATAGTGAGTCGTATTA
TGTAAGGCACATCTCGGATCCCAGCTCCTTGGAAACAGCCCCAGGCAGCAAGAGGAAAGCTGTTTCCAGAAGAGAGGTCTAGAAATTGCGCAGGCTTGCGTGTGATAGTGGCCTCTAGCCCCCTCCTTTTCTTTTCCTGTATCCGACGAGAATCTTGCTTCCCTATAGTGAGTCGTATTA
TGTAAGGCACATCTCGGATCTTTCTGGCCATTCCTTTGTAGTCAGAGGTTACAACACGCCCCCCCCCCCCACACACACACACACAGCCTGAGAGCTGAGTAGCTGCGGCTGGTCTATTGAGGGCGAGCGTGCTGGCTCCCATCCGACGAGAATCTTGCTTCCCTATAGTGAGTCGTATTA
TGTAAGGCACATCTCGGATCCTTTCTGCCCAGGTCTCAGCCACTCCACTACCTGCATTCATCAAGCTGAGTGCGTGTGTGGCCTGCGGTGCGGTGTGGGTCGGGACCGAGCCTGACATTTATCTGGTCTGGCTGGGGGGGATCCGACGAGAATCTTGCTTCCCTATAGTGAGTCGTATTA
TGTAAGGCACATCTCGGATCAGATGCAGCTCTCGAGCTCTTCCTCTGATGGATCCAAGCTGTCAGTCAGTTGGAGAGCAAGAGCAGGAGTGAAGCATTTCTGTTGCATTGCTATTCGTTGGACGAATGGGAGACTGCAGCATCCGACGAGAATCTTGCTTCCCTATAGTGAGTCGTATTA
TGTAAGGCACATCTCGGATCATCCACACAGGGTACCAATGCAGCGACGGCACAGAGCCTGCAGGTAAGAGCGTACCTTCCAGGGCTTGAGTCATTTGTCGATCTCACCTGTCCACCTCCCCCCCCCCCCCCCGCCTTGTGATCCGACGAGAATCTTGCTTCCCTATAGTGAGTCGTATTA
TGTAAGGCACATCTCGGATCCGTACCTTCCAGGGCTTGAGTCATTTGTCGATCTCACCTGTCCACCTCCCCCCCCCCCCCCCGCCTTGTGTCTTCCTTCTATGAGCCCGCACCCTCAACACGAGTGAGACCATTTCCAGCATCCGACGAGAATCTTGCTTCCCTATAGTGAGTCGTATTA
TGTAAGGCACATCTCGGATCTAACAAGACAAAGGAGCATTTCCCTGAGCAACAACAGAAAAAAAAAAAACAACAAAAAAACAAAAAAACTACAGAGTGCATTAGGGTAGGAAGGTTCTCAGCTTCATTTCTTGTTCATTTATCCGACGAGAATCTTGCTTCCCTATAGTGAGTCGTATTA
TGTAAGGCACATCTCGGATCTAATACAAACTTTCATCCCTCATTTTATATCCCAATTTTCTGTTTATATCCCAGGCTGCCATGATCTTATAGAACCAGATTCTTTTTTTTTTTTTGACTGTGTCTTTTCTTTTCCATTTTATCCGACGAGAATCTTGCTTCCCTATAGTGAGTCGTATTA
TGTAAGGCACATCTCGGATCCACCCCCACTCCTCTACCCACCCTAGAACCAGATTCTTATTGTGAAAATAAAGAGAAGCCAGAAGATAATGAATGACAGGTATAGCTCTGGAAAAATTTCTCATTCCCTATTCTGACTTCATCCGACGAGAATCTTGCTTCCCTATAGTGAGTCGTATTA
TGTAAGGCACATCTCGGATCTGACAGCAGTAGCCTGAATTGCTTGGGGGGGGGGGGTTCTCCATGTTATCTCTGACCAACAACTAGAAGGGCAATATCCCATATAGTATACTGGAACTTTTATTTGGCAACATGCCTCTTATCCGACGAGAATCTTGCTTCCCTATAGTGAGTCGTATTA
TGTAAGGCACATCTCGGATCCCATGTTATCTCTGACCAACAACTAGAAGGGCAATATCCCATATAGTATACTGGAACTTTTATTTGGCAACATGCCTCTTTTGAAACGATCACTAATATCTCTGTAGGGTAATGGCAATTATCCGACGAGAATCTTGCTTCCCTATAGTGAGTCGTATTA
TGTAAGGCACATCTCGGATCATAATTGTTAGATCCTGTTATTTTGATGTCTGTGGTATTACTGTGTGTCAATTTTTTTTTTTTTGCATGTATGTGTCTTCTTTTGGTTTTGCTGGTATGCATTTATCTCTTTCTTGTGTTATCCGACGAGAATCTTGCTTCCCTATAGTGAGTCGTATTA
TGTAAGGCACATCTCGGATCTTTTTTTTTTTTTTTTTTGGTAAAGGTAGACTTCACTGAGTTATTTTGAAAATATATAATCGCCTAGATATTTTACACTGCTTCAGGTGTTTGTTGTTGTTGGTTTTTTTGTTTGTTTGTATCCGACGAGAATCTTGCTTCCCTATAGTGAGTCGTATTA
TGTAAGGCACATCTCGGATCTAAAAATTGCTATTGCATTTATTTATTTTTCATGTGTATGCATGCATGCACATATTCCAGAAGTATGTGGAGGTCAGTTTGAGGAAGTAGGCTCGTAGGCTCTCTCCACTGTGTAGGACCATCCGACGAGAATCTTGCTTCCCTATAGTGAGTCGTATTA
TGTAAGGCACATCTCGGATCGAGGAAGTAGGCTCGTAGGCTCTCTCCACTGTGTAGGACCCAGAGAGGGAACTCAGTTCATCAGTGTTGGTCAAGGAGATGCCCTTACCCACGGAGTCACCTCACTGTTCTTTTTTTTTTATCCGACGAGAATCTTGCTTCCCTATAGTGAGTCGTATTA
TGTAAGGCACATCTCGGATCGGTGGATCTGTATAGGTAAAAAATTATTATATTCCTTTATTATGTCACAGTCTCATTCCCCTCCTCATGCATACTCAGAATTGCCTAATGCAACCTTGGTGTTACTGACTTAGATTATAGATCCGACGAGAATCTTGCTTCCCTATAGTGAGTCGTATTA
TGTAAGGCACATCTCGGATCTAAATGTTTCTTTTTCATTCCCACAAATGGAGTGTTGTCTTCTAGAGACTATAAGCTAGGTGACACTGCATCACAGTGAATGTGAAACAGGTAAGAATCTTTTGTGGGTTTTTTGTTTTGATCCGACGAGAATCTTGCTTCCCTATAGTGAGTCGTATTA
TGTAAGGCACATCTCGGATCCTGGTTTTGTTAGGTTTTTTGTTTGTTTTGGTTGTTGTTTTTGTTTTGCTTTTGTTGTATTTTCTTTTTCCACATGAAGTTGAGTATTGTTGAAAGGTCTGTATGGAATTGTATTGGAATATCCGACGAGAATCTTGCTTCCCTATAGTGAGTCGTATTA
TGTAAGGCACATCTCGGATCTAAAATCAGGGCCTGTAATATTCCCAGAAGTTATATTATTGCACAGTTGATTTTGCTACCCTGGTTTTGTTAGGTTTTTTGTTTGTTTTGGTTGTTGTTTTTGTTTTGCTTTTGTTGTATATCCGACGAGAATCTTGCTTCCCTATAGTGAGTCGTATTA
TGTAAGGCACATCTCGGATCTTTGATGGGAATTGCATTGAATTTGCAGATTTTTTTTTTTTTTGGTAAAATGGCCATTTTTATATATGGATCTATTTGCAGTCCTCTACATGTAGACATCCAGTAGGACCAATATCATTTATCCGACGAGAATCTTGCTTCCCTATAGTGAGTCGTATTA
TGTAAGGCACATCTCGGATCTAACCTGATGCTTACAGTCATTGTCTATCCATCCCATGCTTTCTCTGTAGCTAGTAGATAAATTTAGAAAAAAAAAAAACAACAACAACAACAAACATTGAAAAGGGAAGAAATAACTGGATCCGACGAGAATCTTGCTTCCCTATAGTGAGTCGTATTA
TGTAAGGCACATCTCGGATCATCCCATGCTTTCTCTGTAGCTAGTAGATAAATTTAGAAAAAAAAAAAACAACAACAACAACAAACATTGAAAAGGGAAGAAATAACTGGCAAAGAAATCTGATGTTTTCCAGAGCAGTCATCCGACGAGAATCTTGCTTCCCTATAGTGAGTCGTATTA
TGTAAGGCACATCTCGGATCGTCTGCTTCATAAGAGGAAATTTGGTTTTGGTTTTGGGGTTTCTCTGTGTGTGTGTGTGTGTAGTTGTTGTTTTGTTTTTTTGTGGGTTTTTTTTTTTTTGTTTTGTTCCATATACTGGAATCCGACGAGAATCTTGCTTCCCTATAGTGAGTCGTATTA
TGTAAGGCACATCTCGGATCTGTTTGATTTATTTATCCAATTTATATGCTTGTATACCTGAGGTTACAAAAATTTACTTAGGTGTTATCTACTAAAATAGCTGTCATGAGATAACTAACCTCATTCTCATTGAGATTCAGATCCGACGAGAATCTTGCTTCCCTATAGTGAGTCGTATTA
TGTAAGGCACATCTCGGATCAAGGGCCTTCCCTCCCTCACCTCCCTGGCTCTGTGGATTTAGGCTTTGTTGTTGTTGTTTTTTATTACAGTTTTTTTTTTTTTTTTTTTTTTTTTGGTGTAGTCCTGGCTGTCCTGGAACATCCGACGAGAATCTTGCTTCCCTATAGTGAGTCGTATTA
TGTAAGGCACATCTCGGATCTAAGTATATTTATTTGTGCATGTGTAAAAGTCAGAAGACAGCTTGCAAGAGTTGGTTTCTTCCTCACCCTGTGGCTTCTAGGAGATGGAACTCAGACAGTGTCAGGCTTAGCACAGTGGCATCCGACGAGAATCTTGCTTCCCTATAGTGAGTCGTATTA
TGTAAGGCACATCTCGGATCTAAATGATTTTATTTATGTCTGTATGTCTTTGCAAGCATATGCCATACCTGTGTGTGTGCATGCTCTTGGAAGTCAGCTGGAGTTACAGGCAGTTGTGAGCTGCTTGATATGGGTGCTGAATCCGACGAGAATCTTGCTTCCCTATAGTGAGTCGTATTA
TGTAAGGCACATCTCGGATCTAACACAGTAATAATTAGCAAGCATAAATCAACCTCAAAATCAGGACACAATACAGCTTACAATGTGCTAAGCAACTGTTCTGCAACTGTTTGTACCTTCTATTTTTTTTTTGGTTTTTTATCCGACGAGAATCTTGCTTCCCTATAGTGAGTCGTATTA
TGTAAGGCACATCTCGGATCTAAAAGGAGTCAAGTGTTGCATTTTTAGTTGTTTTGGGAGGATTTTTTTTTTTTTTGAGACGGTGTCTCACTAGGTAGCCCAGACTAGTCTACCTCAAACTCTCAGTTCTGTGTCAGCCTATCCGACGAGAATCTTGCTTCCCTATAGTGAGTCGTATTA
TGTAAGGCACATCTCGGATCTAATTACATAAACTTCGGAACTCTTGTGCCCTGTGCTAATGAAATGTAATGTAGAAAGTGGTTGTGAAGCAAACTGTAAGACACTCTGTAGCACACAAAAGGTGCACAGAAAGATAAAATATCCGACGAGAATCTTGCTTCCCTATAGTGAGTCGTATTA
TGTAAGGCACATCTCGGATCTCAGCCAGAAGTGTTTACTCACCATTTGTGGGGAAGCCAGTCCCCACCAGTTTATGGCATATTTGAGCCTACTTTGTACATAGAAAAAAACTGATTGTAACACAAAATGACCCAACCTTTATCCGACGAGAATCTTGCTTCCCTATAGTGAGTCGTATTA
TGTAAGGCACATCTCGGATCTTTTTTTTTACAGTTTCGTAACAAATGTGAGTCACATCACATCTCCAAGGGACATTTCCCACAGTTACCTCACTGGGACCCACAATAAAAACAAAACCAACTCAATAGAAAAAAATCCCCATCCGACGAGAATCTTGCTTCCCTATAGTGAGTCGTATTA
TGTAAGGCACATCTCGGATCCTCAATAGAAAAAAATCCCCAGGAAAGAAGATGGGTGTTGCCTCAAGGAACCCCCTTCTCTTTACTTCCTTGTCCTTAGGTCACAGGACCCAGGAGAAAGGAGAAGCCCTTGGAGTGCACATCCGACGAGAATCTTGCTTCCCTATAGTGAGTCGTATTA
TGTAAGGCACATCTCGGATCTAAATGTCATTCGTCTAAATACAAAAAAAAAAAAAAAAGAAAAAAAGAAAAAAGCCAGAGATTCGCAAGGCGAACAAGAAATAAGACCTGGATATCTGTGTGCTGTCAGCAAGAACCACAATCCGACGAGAATCTTGCTTCCCTATAGTGAGTCGTATTA
TGTAAGGCACATCTCGGATCAGCAGGACATCTCCCAATTTCCAACTGTCCCTCGGAGAGCTCTGAAATAGATTATGTCCTTTTTTTTTTTTTTTTTTTTTTCTTTCTAACAGGTCTTGGACTAGGGAAGCCTATTCTCTCATCCGACGAGAATCTTGCTTCCCTATAGTGAGTCGTATTA
TGTAAGGCACATCTCGGATCTAAAACACTAATTATACAGGAGAAAAAAGTGTTTAGAAAAATAAAAATCCAATTGAATAGTTGGTTCCCCCCCCCCCCAGGGGAGACTTCCAAAGACAGAAGAGCTTCGTGCAATGCATTATCCGACGAGAATCTTGCTTCCCTATAGTGAGTCGTATTA
TGTAAGGCACATCTCGGATCTCAAATGAAGGAAGTGGTAGTAAAAATGAAAAAAAAAAAGATTATACTTTTCTGAGTAAGAATACATCAGAAAAGCTGGAGGGCCAAGCACATTTTTGCAAAAGAAGAAATAATCATCTTATCCGACGAGAATCTTGCTTCCCTATAGTGAGTCGTATTA
TGTAAGGCACATCTCGGATCTAAGCATTATAGAATATGATAGTTTGCCTCATCCTGAGATTCTGCATTCCATTCTGCCCATTATCTGAGTGGAACTGTGGTCCTAAAAAAAAAAAAAAAAAAAAAGCTAAGTTGAAAAATATCCGACGAGAATCTTGCTTCCCTATAGTGAGTCGTATTA
TGTAAGGCACATCTCGGATCTTACATGTACATTATTACATAATAAGTTATACCATTACAATAGGAGGAAATATTTGCTCAAAAACACCTAGTTTAGAACTTGGTATCCTATTTTCTAGTATACATAAATTATAGACACACATCCGACGAGAATCTTGCTTCCCTATAGTGAGTCGTATTA
TGTAAGGCACATCTCGGATCTAACAAGATGATTTGTTTATTAGGATCTGAAACATGGTCAGAATTTTCATTAGATTTGGGTGAAAAAAGAAAAGTCAAAATAAAATCAACAGTGACCCAAAAAAAAAAATTAGTTCATTTATCCGACGAGAATCTTGCTTCCCTATAGTGAGTCGTATTA
TGTAAGGCACATCTCGGATCAAAAAAAAATTAGTTCATTTTTTATTCTCTAATATTAGGTGAACCTGAAATTGTAAATGAGTAGGTAACTCCAAAATGCAATACCATTCATAATTTTGTTATTAGGGTGCTGATATATCAATCCGACGAGAATCTTGCTTCCCTATAGTGAGTCGTATTA
TGTAAGGCACATCTCGGATCAAATGTCTAAGAGTAGGAATATAAACTGGATGGTGGTGATGCTTGCCTTTGATCTCAGCACTCAGGAGGCCAGCCTGGTCTACAAAGTGAGTTCCAGGCCTACACACGGAGAAACCCTGTATCCGACGAGAATCTTGCTTCCCTATAGTGAGTCGTATTA
TGTAAGGCACATCTCGGATCTAAAGCAGAATGCTTTCATCAATATCATGAAAGTGCCTGTATTTTCTGTTTTATAACCATAGTGTATATAAAATGTCTAAGAGTAGGAATATAAACTGGATGGTGGTGATGCTTGCCTTTATCCGACGAGAATCTTGCTTCCCTATAGTGAGTCGTATTA
TGTAAGGCACATCTCGGATCCTACACAGAGAAACCCTGACTCAAAAAACTAAAAAAAAAAAAAAAAGGGGGGGGTTCTATCAAATCTATAATCTATGGTTACTGTTAGCAAACTGTAGTGTTCTATACTTACCGTTCTTAATCCGACGAGAATCTTGCTTCCCTATAGTGAGTCGTATTA
TGTAAGGCACATCTCGGATCTAACACATCAGGAAGACTCCATATTCTAGGCCTTCATGGTCTTCACGAGGTTTTTTTTTTTTTTTTTTTCCTTCAGGCAAAGACACTACTTTCTACGCCATCCCACTGTCCTGATTCCTTATCCGACGAGAATCTTGCTTCCCTATAGTGAGTCGTATTA
TGTAAGGCACATCTCGGATCCCTTCATGGTCTTCACGAGGTTTTTTTTTTTTTTTTTTTCCTTCAGGCAAAGACACTACTTTCTACGCCATCCCACTGTCCTGATTCCTTCTTCGTCTGTGTTATAAAAGACCACTTGCAATCCGACGAGAATCTTGCTTCCCTATAGTGAGTCGTATTA
TGTAAGGCACATCTCGGATCTAATGCCACATTTCCCACATTTTTGTGCATTTGCTAGTGATTTCACTGTTTACAATAGTCACAGAATTGTACTGAATGTAATCTAGGTCTTTCATAGGACTGTGATATACTTTCTAGAAAATCCGACGAGAATCTTGCTTCCCTATAGTGAGTCGTATTA
TGTAAGGCACATCTCGGATCAAAAAAAAAGAAGTATATGTATTAGATAACCTTTTTTTCCCCCTCAGACAGGAATTACCGTACTGTTTGCCAGAGTTCAATGCTAACAAATAAAAAAATATGCACCACATGGAGGTCTTTATCCGACGAGAATCTTGCTTCCCTATAGTGAGTCGTATTA
TGTAAGGCACATCTCGGATCCTTTTTTTCCCCCTCAGACAGGAATTACCGTACTGTTTGCCAGAGTTCAATGCTAACAAATAAAAAAATATGCACCACATGGAGGTCTTTGACTATAACTCTAAATAAAACATAGTTATGATCCGACGAGAATCTTGCTTCCCTATAGTGAGTCGTATTA
TGTAAGGCACATCTCGGATCTTTTCTGAGTAAGGAATGAAATTGTCTAACGCCATAGCCCAGGCTTGCTGGAGCACTATACAGCCCAGGCTGGTCTTGAACTCCTGCTTTGGTGTGAACCCCTAAGGCCAGCTCTTTTTTATCCGACGAGAATCTTGCTTCCCTATAGTGAGTCGTATTA
TGTAAGGCACATCTCGGATCTTTTTTGGCTTATTGAGACAGGATCTCATTATGGATTCCAGTCTAGCCTCAAATTCATGATTCCCCTGCCCCAGCCTTCCCAGTATTGATCCACCAGGCCTGGCCTTTTGTATCTCTTAGATCCGACGAGAATCTTGCTTCCCTATAGTGAGTCGTATTA
TGTAAGGCACATCTCGGATCTTTTGAGTAGAGATCTCCAATCTGTTGTACTATTCCTTTTACAAAAATAAAATAAAATAAAATTTCAAGAAGTTGTATAGTCTCAAAGGTTATCTGATTATCAGGTCAGGATCCATATTGATCCGACGAGAATCTTGCTTCCCTATAGTGAGTCGTATTA
TGTAAGGCACATCTCGGATCCGAGAAGCAGAATGGAAGATCAAAATTTTGCTTCATTTAGCTGAGTCTTAGGAGATGATAATATGGATTTTCCCCCCCCTTGGTATTTGGCTGCAATTGGAAATAAACATGACCTAAATAATCCGACGAGAATCTTGCTTCCCTATAGTGAGTCGTATTA
TGTAAGGCACATCTCGGATCAAAAGTTTTCTGTTGTTATCCCATCCTTTCCCCAGACTTCATCTAAAGAAACAAGGCTTTCCTATCCTTTCTTGAGAGCCATTGGGGGGGGGGGGGTGATCTGTGCCAATCACTAGCTTGATCCGACGAGAATCTTGCTTCCCTATAGTGAGTCGTATTA
TGTAAGGCACATCTCGGATCGAGTTTGCTACAACACCCAGTCCAAACTATGTGTATCTCTAAGAAACCCAGAGCACCAGACAGCATGTCACTCAGGTGCCTGTGTGTCCTACACGCCTGCTGTGCCTTTCAGTGACTTTGATCCGACGAGAATCTTGCTTCCCTATAGTGAGTCGTATTA
TGTAAGGCACATCTCGGATCTTACATCTTGAAAGGCCTAACGGCCAAACTCTATAAGCTAACTGAAAAATGCTGACTCTGAGAGAAAAGATTATACTAATATCAGAAAAATCAGTTTGCTCTCCTGTGAGAAGCATTGTAATCCGACGAGAATCTTGCTTCCCTATAGTGAGTCGTATTA
TGTAAGGCACATCTCGGATCACTGAAAAATGCTGACTCTGAGAGAAAAGATTATACTAATATCAGAAAAATCAGTTTGCTCTCCTGTGAGAAGCATTGTAACTTCCACCTTTTTTTTTTTTTTTCCTGTCACAAAAAAAGATCCGACGAGAATCTTGCTTCCCTATAGTGAGTCGTATTA
TGTAAGGCACATCTCGGATCTAATTAGTATACTGCAAAAAGAGTAGTTGGTATGGCAGCGACAAAACCGTATGTGGGTGGTGGTGGACTGCAGTGTCTCCATTTTGGGGGGAGCCTCTTTGTGTGTCATATTTCCTTCTTATCCGACGAGAATCTTGCTTCCCTATAGTGAGTCGTATTA
TGTAAGGCACATCTCGGATCTAAGACTGCTCAGAATAGACTAAGAGCCATCTTTGGGGACAGATGCCTTTATTCTACATATCTAGCATAGGATTTTTTTTTTTTCTGATACTGGAGATTGAACTCAGGGACTTGACAACAATCCGACGAGAATCTTGCTTCCCTATAGTGAGTCGTATTA
TGTAAGGCACATCTCGGATCAGATGCCTTTATTCTACATATCTAGCATAGGATTTTTTTTTTTTCTGATACTGGAGATTGAACTCAGGGACTTGACAACACAAGACAAATACTCTTCTACTGAACTAAACTCCAAGCAGCATCCGACGAGAATCTTGCTTCCCTATAGTGAGTCGTATTA
TGTAAGGCACATCTCGGATCGTGTGTGTGTGTGTGTGTGTGTGTGTGTTACATGAGCGTGTGCCACCATGTGAGTGGAGGTCAGAGAATCGCTTGTTGGGAGTTGGTTTTCTTGCTCTCCTTTGTTTCTTTTTTTTTTTTATCCGACGAGAATCTTGCTTCCCTATAGTGAGTCGTATTA
TGTAAGGCACATCTCGGATCCATTGCTTTTCCCAAAACGTCTGTCAGGTTTTTTTTTTTCTTTTTCATGTCTTGCACACACAATTAGGAATCCAAAGGCCAAATAAATACTCCAATATATAAGTGTAGCAGTACCACTGAATCCGACGAGAATCTTGCTTCCCTATAGTGAGTCGTATTA
TGTAAGGCACATCTCGGATCGAATAAACTCCCACTTGCCTTGCTCTGAATGGTATTCCAAGATTTCAGTTTGAAATGTCATGAATTCCCTGCATGGATCCTACCATCCTGAAGCATGTGAGACTTCACTCCCCCAATTACATCCGACGAGAATCTTGCTTCCCTATAGTGAGTCGTATTA
TGTAAGGCACATCTCGGATCGTTCTGTTCCTATAAAAATGTCATCAAAATGTTACCACATTGGAACATAGAATTTGATGTAACCTGAATCTCTAGTTCTGGTTCTATTCCAGAATAAACCATCTCTTCTCCCTTGGGAGGATCCGACGAGAATCTTGCTTCCCTATAGTGAGTCGTATTA
TGTAAGGCACATCTCGGATCTGAGAGCTATGATTTTTTTTTTTGTAGACACTTTCATTTGTATGTGTTTGTGCACAGGGTATCTTGCCTTGGGCCTTCAATGTATGTTCCACCAAACCTGATTGATTCTTCAGGATTTCAATCCGACGAGAATCTTGCTTCCCTATAGTGAGTCGTATTA
TGTAAGGCACATCTCGGATCAGCAACTTTTTTTTGTTCTGTTTTGTTGTGTTTGAGCGACAGTTAGAAATTAGTACTAGAGTCAAGAGATCCAGGGGACTCTAGCTGCATATGTATCAAAAGATGGCCTAGTCGGCCATCATCCGACGAGAATCTTGCTTCCCTATAGTGAGTCGTATTA
TGTAAGGCACATCTCGGATCTAAAATTTCCAACTATTTATTGGCATAAATGTAAAAGCTCTTGATTTGGGTTTTTTGCATGTTGTTGCAACTACAGCCCTGACTTACTGATTGTACTATTTGTCACTTGGCTTTTTTTTTATCCGACGAGAATCTTGCTTCCCTATAGTGAGTCGTATTA
TGTAAGGCACATCTCGGATCTTTGATATCCTAAATAAAGAGTATATAGTTTCCAGTACTAAGAGTTTTGACCCTCCTAATATGTGTACTCTTTTTCTTTGTGTATATATATATATCTTGAAACCTTGAAGAAATATTGAAATCCGACGAGAATCTTGCTTCCCTATAGTGAGTCGTATTA
TGTAAGGCACATCTCGGATCTCCAGTACTAAGAGTTTTGACCCTCCTAATATGTGTACTCTTTTTCTTTGTGTATATATATATATCTTGAAACCTTGAAGAAATATTGAATAATAGCAGAAGTAGGCTTTTTAGTCTTAGATCCGACGAGAATCTTGCTTCCCTATAGTGAGTCGTATTA
TGTAAGGCACATCTCGGATCAAAAAGCCTTTCTGCACAGCCAAACATCCTGGAGAGTGAGGAGAGCTTCCCTTAGGCTGAACACCTGTGTTCTAGAACAATCTGCCCTCAGGTTCCTTGAAAAGGAAGACACTCAAAAAAATCCGACGAGAATCTTGCTTCCCTATAGTGAGTCGTATTA
TGTAAGGCACATCTCGGATCGAGAGCTTCCCTTAGGCTGAACACCTGTGTTCTAGAACAATCTGCCCTCAGGTTCCTTGAAAAGGAAGACACTCAAAAAAAAAAAAAAAAAAAAAAAAAAGACCTGTTCTAAAATAAGTAATCCGACGAGAATCTTGCTTCCCTATAGTGAGTCGTATTA
TGTAAGGCACATCTCGGATCTAACAAGTTTGCATTGGGCTCATAAGAAAAACAAGAATTACCTCGGAGACTCTATTGATTTGCTCATGTTGCACTGTGTCTTCATCAAGAATGGAGAGATTTATGTAATTACGGCTCCATATCCGACGAGAATCTTGCTTCCCTATAGTGAGTCGTATTA
TGTAAGGCACATCTCGGATCACGGCTCCATCTTTTGTTGTCTGGAAGCACTTTTTTTTTTTTTTTTTTTTTTTTTTGTAAGTCAGCATATACAAAGGATGGAAGCGCTTTTATTGTCGAGATTACAAGATCATCGCTCCCATCCGACGAGAATCTTGCTTCCCTATAGTGAGTCGTATTA
TGTAAGGCACATCTCGGATCAATGGCACAGGATATACATTATTAGCATTTCAAAATGGAGGAGAGAGAGGAAAGGAAGGAGAGGGAGTATAGTGAGTGTCTTAGGATTTTACTGCTCTGAACAGACATCATGACCAAGGCATCCGACGAGAATCTTGCTTCCCTATAGTGAGTCGTATTA
TGTAAGGCACATCTCGGATCCAGATCCACAAGTGCACACAAGAGAGATTGGATTTTATAATCCCAAGGACTGAGGAATGAAACACAGTATTTATGTTCTTGATGATGTCAACCCTATTCTATTTGTTTTACTCAGAATAGATCCGACGAGAATCTTGCTTCCCTATAGTGAGTCGTATTA
TGTAAGGCACATCTCGGATCTAGTGTAAGAGCTTGCCTCTCTTACTATTGAAGGGCAAAAGAATTGACTCCATGCCAGAGAGGTGCCAAAAAAAAAAAAAAAAAGCACTGAGGGACTGGTGGTGGTGGTGGGGGACCCACATCCGACGAGAATCTTGCTTCCCTATAGTGAGTCGTATTA
TGTAAGGCACATCTCGGATCTAAAGATGCGGTTTGGTAGCAGCGTCGCTGGCATGATCAATGAGGAGAAGTGGTCACAGAGCGCTCTAGAAGAAGCGCTGCTAAGTGGCATGGTGCATACAATTAGGGCGTCTGCTGTGCATCCGACGAGAATCTTGCTTCCCTATAGTGAGTCGTATTA
TGTAAGGCACATCTCGGATCCTAATAGCTGTGGTGAAGTCCACCAGCAAAGCGAAAACGCACACTCCCCGCCCCCCCACCCCCCCCCCCACACACACACACTCACACCTCCATTCTCAGCGACCCGAGGACAACTGGCGAATCCGACGAGAATCTTGCTTCCCTATAGTGAGTCGTATTA
TGTAAGGCACATCTCGGATCGATTTTTATTATAAAAAATACCATCAAAGAGAATGAAAAGATAATAGGAGAAAATATCTGTAGAGTTCTTGTCCACCCCCCCCCCCATCATATTCTGAACATGCAAACACAAATCAGCGAATCCGACGAGAATCTTGCTTCCCTATAGTGAGTCGTATTA
TGTAAGGCACATCTCGGATCTAATGTTCAAGGGTCCTAGACTATGTTCAAGATGTAAAAAAAAAAAAAAGATGTGAACTGGCATTCATCTCTCTGTGTGCATGCAAGGCACAGATGTAATGTGTCAAGTTGCTCCCTGTTATCCGACGAGAATCTTGCTTCCCTATAGTGAGTCGTATTA
TGTAAGGCACATCTCGGATCGGCATGCTTTCCAGTCCATGATAGCCTGAGCTAAAATTACACTCTTCCCTAATATTCATTTGCTAGGTATTTTGACCCAACCATGAATAAGAAATTAGTGCCATGTGCAAAGAATATCTAATCCGACGAGAATCTTGCTTCCCTATAGTGAGTCGTATTA
TGTAAGGCACATCTCGGATCCTAAAATTACACTCTTCCCTAATATTCATTTGCTAGGTATTTTGACCCAACCATGAATAAGAAATTAGTGCCATGTGCAAAGAATATCTATTATAATTTGTATCTGAGTGGCACCAGGTAATCCGACGAGAATCTTGCTTCCCTATAGTGAGTCGTATTA
TGTAAGGCACATCTCGGATCTAATTGGAGACTTGGGTTTTTTGATTTTACTAAAACATTATTGTAGATATCTAAGATAGAACAAAATATTTATTTATTCTAACCAAGAGGAAATTGCTTTGCATTTCATTGGGAACAAGAATCCGACGAGAATCTTGCTTCCCTATAGTGAGTCGTATTA
TGTAAGGCACATCTCGGATCTTGTAGATATCTAAGATAGAACAAAATATTTATTTATTCTAACCAAGAGGAAATTGCTTTGCATTTCATTGGGAACAAGAGATAAAGGCAAGAGTAAAATTTTAGATGAGCAAAAGAGATATCCGACGAGAATCTTGCTTCCCTATAGTGAGTCGTATTA
TGTAAGGCACATCTCGGATCTATTTATTCTAACCAAGAGGAAATTGCTTTGCATTTCATTGGGAACAAGAGATAAAGGCAAGAGTAAAATTTTAGATGAGCAAAAGAGATTGTTTAGAAAGCAAAAAAAAAAAAAAGTTCATCCGACGAGAATCTTGCTTCCCTATAGTGAGTCGTATTA
TGTAAGGCACATCTCGGATCCATACATAGGAAAATTTCAGTTGAAGATCCCATAAATATTGCAACTTTTATTAGATTGCCATCTGACCATTCTATGTTATTTGGGGGGGGGGGGGAGAGAGAAAATGAATGAATGAGAATATCCGACGAGAATCTTGCTTCCCTATAGTGAGTCGTATTA
TGTAAGGCACATCTCGGATCTAACCCTGATGCTCACCCCCATCACTAAGATCTAATTATGGGTTAGTCACTCATAAATCATACAGAAAGTAACTGGCTTTTTTTTTCTTTTCTTTTTTTTTTTTACTGTTGTAGACACCTATCCGACGAGAATCTTGCTTCCCTATAGTGAGTCGTATTA
TGTAAGGCACATCTCGGATCTCATAAATCATACAGAAAGTAACTGGCTTTTTTTTTCTTTTCTTTTTTTTTTTTACTGTTGTAGACACCTCCTTTTAGAGGAGAAATTGCCTCATATACAGCAGCTCTCCTAAGCTTTCTATCCGACGAGAATCTTGCTTCCCTATAGTGAGTCGTATTA
TGTAAGGCACATCTCGGATCTAAAAAAATCTACCCACAAATCCATCCATACAGAAGATGCTAGAAGGAAAATTTCATCACAATGCTAACTATACCTATAAAAAAAAAAACATAGTCAATAAATATACTCTCACAAGCAAAATCCGACGAGAATCTTGCTTCCCTATAGTGAGTCGTATTA
TGTAAGGCACATCTCGGATCAATGCTAACTATACCTATAAAAAAAAAAACATAGTCAATAAATATACTCTCACAAGCAAAACCAAAAACAAAGGAAATCACACACGCGCGCACACACACACACACACACACACACACACAATCCGACGAGAATCTTGCTTCCCTATAGTGAGTCGTATTA
TGTAAGGCACATCTCGGATCTAAGGTGGAACTGGAGATGAATAGACTTTTCAGACCAGTACAGTTTCTTTCTTTCTTTTTTTTTTTTTTCTTATGAAGGGAAACATTTATTTTTTTATTTTTTTACAATTATATATACATATCCGACGAGAATCTTGCTTCCCTATAGTGAGTCGTATTA
TGTAAGGCACATCTCGGATCTTTTTTTTTCTTATGAAGGGAAACATTTATTTTTTTATTTTTTTACAATTATATATACATTTATTATAGATAGTTACAAATATATAAATATATGTATAACTGAAATAGTAATCCCAATTTATCCGACGAGAATCTTGCTTCCCTATAGTGAGTCGTATTA
TGTAAGGCACATCTCGGATCTAATAGAAAAAAAAATCCTGAAATTGTAGGATTTTCTCACACCAGGAAGCCAGGAACTGGGTGTGTATATGCAGCAATCTAGATGACTTAGTTCACAGCAAGTGGCATTTGTACAGCTGTATCCGACGAGAATCTTGCTTCCCTATAGTGAGTCGTATTA
TGTAAGGCACATCTCGGATCGTACAGCTGTAATTTTCACTTCATTTTTCATCTGAGATGCCTTGATCAGGCTGAATACATTGCAAAGAGTTTGTTGTTGTTGTTGATGTTGTTTGTTAGTTGGCTTTTTTTTTTTTTTTTATCCGACGAGAATCTTGCTTCCCTATAGTGAGTCGTATTA
TGTAAGGCACATCTCGGATCTTTTTTTTTTTTTTGAAGAGGCAGAGTGTCTCTGCAAAATGGCTTTCTTGTTGGTTCAACAGCTTTCATTACTTTTAGGCCACTTCTTGTGTGCTTCATATTTTCTCAGTGTTTGGACAGATCCGACGAGAATCTTGCTTCCCTATAGTGAGTCGTATTA
TGTAAGGCACATCTCGGATCCTTGCCCCAGCAGCCCTGTATGATGGATTACAAGCTGTTAGATAAAATAAATCCTTCTTTCCCAAGTTGAATTTGGTTAGTGTTTCATCATAGCAATAGAAGGCCAAAGACAGAGGAATTATCCGACGAGAATCTTGCTTCCCTATAGTGAGTCGTATTA
TGTAAGGCACATCTCGGATCTGAGCAAGTCATGGGTGACAAAGCAGTGAGCATCACTCCTTTATGGTTTCTGCATCAGTTCTTGCCCCAGCAGCCCTGTATGATGGATTACAAGCTGTTAGATAAAATAAATCCTTCTTTATCCGACGAGAATCTTGCTTCCCTATAGTGAGTCGTATTA
TGTAAGGCACATCTCGGATCTAAAAATAGAAATTATCTGGTAGAGAGTGAAGATTTAGAACATATTGCCAGATCTGGCACTCATGTTGCCTCTGTTTGCTTTGGGGGATATTTGAGGGCATACCTCAAAATCAGCAAAGCATCCGACGAGAATCTTGCTTCCCTATAGTGAGTCGTATTA
TGTAAGGCACATCTCGGATCAATGAAGAGGTTTTTTTTTTTTTTTTATCATTTCCTTTCATTTGTCTTGAAATGTTTTTCACTAAAGAAGCAAAGAAATGCAGTGTTCACAGGATTCATTTAGAAAGGCCCCCTCCTGGCATCCGACGAGAATCTTGCTTCCCTATAGTGAGTCGTATTA
TGTAAGGCACATCTCGGATCATACCCTCTGGGACTGTGAAGTCTTTGACAGTGTAAGTAAAGAACCAGGTAAGATAACACAACAGAGGAATCCAGCCCCTTTGGCCCTGTAGATAAGGATGACTTCTTAGGTTCTAACCTATCCGACGAGAATCTTGCTTCCCTATAGTGAGTCGTATTA
TGTAAGGCACATCTCGGATCGAGAAACCCTGTCTTGGGAAAACAAACAACAAACCAAACCAAAAACGAATAACAACTAAAAACCAAACCAAACCAACCCCCCCCCCCATAAAGCTGCTTCCAGGGCTGTAGAGAGCTCCAATCCGACGAGAATCTTGCTTCCCTATAGTGAGTCGTATTA
TGTAAGGCACATCTCGGATCTAATTGAGCTTTGGAACTCTGTAAATACTGAAGCTAGAAACATTTATAGGCTTTCTGGGTATAATCCAGTAAGATGTCTTCAATACAGATCTACCCATAATCCTAGAGTTTGGAAGCTAAATCCGACGAGAATCTTGCTTCCCTATAGTGAGTCGTATTA
TGTAAGGCACATCTCGGATCATGCCATTCCCCAATAGAAGCCAGCATGACCTCTCAAGTAAAAAAAAAAAAAAAATACTTTACTCCTCCCTCCCTTCCCTATCTCTCTGGCAACTGACAAAAGATACCAGGTTCTCCTGCATCCGACGAGAATCTTGCTTCCCTATAGTGAGTCGTATTA
TGTAAGGCACATCTCGGATCCTCTCAAGTAAAAAAAAAAAAAAAATACTTTACTCCTCCCTCCCTTCCCTATCTCTCTGGCAACTGACAAAAGATACCAGGTTCTCCTGCAAAGGTATGCTAAGAAAAGACCTTTCGTAAATCCGACGAGAATCTTGCTTCCCTATAGTGAGTCGTATTA
TGTAAGGCACATCTCGGATCTAATAATTTACCATCCTAAAATGTAAAACAGGGAACGAGTTTAGTATGTTGAATACTCAAAGTTTTTTTTTTTTTTCTATTTTCTTGGTGGGAGACAAATATTTGCCACAGGTTTGATACATCCGACGAGAATCTTGCTTCCCTATAGTGAGTCGTATTA
TGTAAGGCACATCTCGGATCTTTCTTGGTGGGAGACAAATATTTGCCACAGGTTTGATACTTTTCTCTAATTACTATTGTATACTATACACAATAGTAGGTATGTTGTGTTTTTGAAAGATACATAAGAATAAGTGTGTAATCCGACGAGAATCTTGCTTCCCTATAGTGAGTCGTATTA
TGTAAGGCACATCTCGGATCGGTTTGATACTTTTCTCTAATTACTATTGTATACTATACACAATAGTAGGTATGTTGTGTTTTTGAAAGATACATAAGAATAAGTGTGTATAAAAGTATTAGTATGACTGTAAGAAATACATCCGACGAGAATCTTGCTTCCCTATAGTGAGTCGTATTA
TGTAAGGCACATCTCGGATCGAGCTCATTGTAATGGAAAAAAAAAAGAGAGAAGAAAATCAGAAACCTAACAAAAACTATAGTCACTTTTCATGAATCAATGATATAATGTATCTTCCCAAAATCAAGTATATTGTTACTATCCGACGAGAATCTTGCTTCCCTATAGTGAGTCGTATTA
TGTAAGGCACATCTCGGATCATGAAAAAAAAAAAAAACAGGTGCTTAGAAAATATGTCTTTGTCCCATAGTGATGGTAAATAAGTAAATGAAGAAAGAAAGAACAAAAATAAAGACAAAACAAAATAACTTGTCACTTCAATCCGACGAGAATCTTGCTTCCCTATAGTGAGTCGTATTA
TGTAAGGCACATCTCGGATCTAAATAAAAAGGAGCTACTTCATTATGCAAAGAGGGAAAGTAAGGTTGTATTTCTCAGATATGAAGGAGGAATAACCTGAGCATTATATAAATCCTATATAAATTTATTTTCATGTTGCAATCCGACGAGAATCTTGCTTCCCTATAGTGAGTCGTATTA
TGTAAGGCACATCTCGGATCTGCGCATATCTGTATGAATGGTCATGTGTCTGTGAGGACTCATGTAAAAGCAGGTGCCTATGTGTGCTTATGAGTGTGGGAACATAAGATTGATATTGGGAATCTTCTTCTTTTTTTTTTATCCGACGAGAATCTTGCTTCCCTATAGTGAGTCGTATTA
TGTAAGGCACATCTCGGATCTTTTTTGAACAAGACCACTCAAACAAATATTTAGATGAAAAATGATCTAGACAAATTTGAAGCATTTTAGAAAATGTAAGTTGGGTGGGAACTGTCTCATTAGGTAAAGTCATTACTATAATCCGACGAGAATCTTGCTTCCCTATAGTGAGTCGTATTA
TGTAAGGCACATCTCGGATCTAAGCTCTGACCAGTATGCTTACCCTATAACCCCTTCTTAGGAAGATTTTCTTCCATGAAAAAAAAAAATGTTTCATCTCTTGGATTGCCTGAGGGTGCCTGCTGGCAGCTTTTAGTTGGATCCGACGAGAATCTTGCTTCCCTATAGTGAGTCGTATTA
TGTAAGGCACATCTCGGATCGTTTCATCTCTTGGATTGCCTGAGGGTGCCTGCTGGCAGCTTTTAGTTGGGCACTTTAGTCAAGAACGTCTATTTAGCCTGTAGTGAAGCACTTTATTTTTCACTATTATTGTTCCCATAATCCGACGAGAATCTTGCTTCCCTATAGTGAGTCGTATTA
TGTAAGGCACATCTCGGATCGCAGAAATAACACTCAAACAGAGTAGAAGGCAAGACAATAATCAAACTGAGAGATGAAATCAGTAAAATGAAAAAAAAAAAAAAACAACAACAAAAAACCAAACATAGAATCAGTGAAACATCCGACGAGAATCTTGCTTCCCTATAGTGAGTCGTATTA
TGTAAGGCACATCTCGGATCTAATTCCTAGCAGGTAAGAAGAATGGGTGTGTTTCAAGCTTGCCTTCTGATTTGCTGGTAAGACATGAATTCCACTCATTGAAAATGATGGGACATCTATCATGCTTACTCTCCAAATAAATCCGACGAGAATCTTGCTTCCCTATAGTGAGTCGTATTA
TGTAAGGCACATCTCGGATCGGACATCTATCATGCTTACTCTCCAAATAACTTGATGGAGTTAGGAAGTTCTGTAATGTACACTGCACTGTAGAATGAAAAAAGAAATGCGGGGAGCGGGGGGGGGGGGGGCGGGACGGGATCCGACGAGAATCTTGCTTCCCTATAGTGAGTCGTATTA
TGTAAGGCACATCTCGGATCACGGGACGGGGGACACCAGAAGCTTTGGGCATGTAAGGATACCTACATTTTGGCAGGTGCTTATTATAGCAAGTAACCTATTCTAATTTGCAATGTTCCTGTCAGCCAATTATAAGATGTATCCGACGAGAATCTTGCTTCCCTATAGTGAGTCGTATTA
TGTAAGGCACATCTCGGATCCCTGGCACAGCATCAACATGAAGATACTAAAAAAAAAAAAAGAAAGAAAGAAAGAAAGAAAAACAGCAGAGAACTGCAGCAAAGCCCATCCTCTGCTGAAAACTACCGTGCAGGGCTAAAATCCGACGAGAATCTTGCTTCCCTATAGTGAGTCGTATTA
TGTAAGGCACATCTCGGATCTAAAATCCAAACTGGTAGATATGAAAGGAACAACAGCAACAAATAAAACAAAACAAAACAAAAAAACCAAAAGACCAAAAACAAAAGGCACTCCCCAGAAAATTCACTGGTTTTTTTTTTATCCGACGAGAATCTTGCTTCCCTATAGTGAGTCGTATTA
TGTAAGGCACATCTCGGATCTTTTTTTTGAGTGTTTGTCTTGCATCCACCAGCTATTGTTTATTTTCCAGAGTCTTAGACGGTGCTGTATTTACTCCTGGGTTTTATGCCAGGGTTTTTATTTGTAAGAAATGGGAGCAAATCCGACGAGAATCTTGCTTCCCTATAGTGAGTCGTATTA
TGTAAGGCACATCTCGGATCCACAGAGAAGAGGGTAAAAACAACCTCCAAAACCTATAAGGTAAACTCGGTAAAAAAAAAAATCAGTGTTAGGAGACAAAACTCAGGAAGCCTAGACACTCTACATGGGATGAGGCTCAGATCCGACGAGAATCTTGCTTCCCTATAGTGAGTCGTATTA
TGTAAGGCACATCTCGGATCTAAAGGCATGTGCCACCACTGCCAGGCTTGTGGGCTTTTTTTTTTTTTTTGAAAGAATATTGTAAGTGCCCTTTACCTTTCACTGGAATTTAGAATTTAGATACCTTGCTAAGCATGGGAATCCGACGAGAATCTTGCTTCCCTATAGTGAGTCGTATTA
TGTAAGGCACATCTCGGATCTAAATTTTTGGGGGGGGGGGGTTGGTTAGTTGGTTGGTTGGTTGGCTGGTTGGTTGGTGCATCATCAGTTATGGCGCCCAAAACTGGAACCTCAAAGATGATCCACTTGTTACTGAAGAAATCCGACGAGAATCTTGCTTCCCTATAGTGAGTCGTATTA
TGTAAGGCACATCTCGGATCGTCACATGTGTTGGTACTAGCATAGGCCCATTGTGCCCAAACCAGTTGTATCCTCAGGTAGCTTTTTGAGAGTTCTTCCTTGACACCAGCCCTCCCTTGGTTTGATCAAAGGTCTATTTAATCCGACGAGAATCTTGCTTCCCTATAGTGAGTCGTATTA
TGTAAGGCACATCTCGGATCCCCCATCCCCCCCCCCCAAAACCACCGAAAACCCCAACCCAACCCAACGAAACAAACGTCCTCAGCATGTTTCTTCTGTGGGATATGGTGTCCACACCTTTGGTCCCAGCACCTGGGAGGATCCGACGAGAATCTTGCTTCCCTATAGTGAGTCGTATTA
TGTAAGGCACATCTCGGATCCTCTCCTTCTCTCTTTCTACAATAAAGCTCTAAAACCATAAAAAAAAAAAGAAAAAGAAAGAAAGAAATACCTATCTTGAATTGTCCAAAACAGTTCATTTTCAACAAATTTATAAACGTATCCGACGAGAATCTTGCTTCCCTATAGTGAGTCGTATTA
TGTAAGGCACATCTCGGATCTACACGTCTTTTGGATGTGGAACAAGTGGAGTGAATTTATCTATCATTCTCTTGCTCCATGGAGCAGAAAAAGAAAAAAGAAAAAAAAAAAAAACTACCTGGAAAAGCTTTTATTCTGAGATCCGACGAGAATCTTGCTTCCCTATAGTGAGTCGTATTA
TGTAAGGCACATCTCGGATCTCCTGCCTTGCTGGCCACATGGCTCCTGTGTCATTATTGGCAGCACCTGTCACCTTCCTTTCATTCTCAAAGGCAGCATAAATCCTTTTGCTAATGAAATCACCTGTGTGAACACACAGGATCCGACGAGAATCTTGCTTCCCTATAGTGAGTCGTATTA
TGTAAGGCACATCTCGGATCCAGCACCTGTCACCTTCCTTTCATTCTCAAAGGCAGCATAAATCCTTTTGCTAATGAAATCACCTGTGTGAACACACAGGAAAAATCAGAGCCAGTTCGGCAAGTCCCATGTAATTCTAAATCCGACGAGAATCTTGCTTCCCTATAGTGAGTCGTATTA
TGTAAGGCACATCTCGGATCTTTTACTGCTTCTGGTAAAGGACCGAGTCATCTCTGTAAACTGCACTCATGGAGACTATAATAGGAGTAGATGACTGTATGACGAAGAACATTCTTCCTGCCCTGGAACTTTCGTGCGTCATCCGACGAGAATCTTGCTTCCCTATAGTGAGTCGTATTA
TGTAAGGCACATCTCGGATCTAAGTAAGGGGCTGTCCAGATGGATAAACTATGAAAATTCATTAGCTATTATAGAAGACAGAAGGTTCATGTCTCAATGCCCACATGGTGGCTGTAACTTCAAAAAAAAAAAAAAAAAAAATCCGACGAGAATCTTGCTTCCCTATAGTGAGTCGTATTA
TGTAAGGCACATCTCGGATCAGAAGAAAAGAAAAACAAACCAATGCCTTCTTTCAGGTCTCTGCTGGGACCAGGTACACGTGGTATACAAATAAATATGCGAGCAAAACATGCACGTATAATAAATTATCTTTGTGTTTTATCCGACGAGAATCTTGCTTCCCTATAGTGAGTCGTATTA
TGTAAGGCACATCTCGGATCCAGGTACACGTGGTATACAAATAAATATGCGAGCAAAACATGCACGTATAATAAATTATCTTTGTGTTTTGGGTCCCTAAAATAGAGTGGTGTGTTCATCATCAAATAAATAATAAATAAATCCGACGAGAATCTTGCTTCCCTATAGTGAGTCGTATTA
TGTAAGGCACATCTCGGATCACCTGTATGCCCACCACTTGGGAGGTGAAGGAAGGAGGATCACATAGTGAGTTTGAGGCCAGCCTGGGGGGGGGGGGGCGTGAGATCATATATATCGAACAAAACAAAATAAAACAAATAATCCGACGAGAATCTTGCTTCCCTATAGTGAGTCGTATTA
TGTAAGGCACATCTCGGATCGGGGGGGGCGTGAGATCATATATATCGAACAAAACAAAATAAAACAAATAAACCACTAAATAAATAGATAACGTAAAGCCAGTTTGCCTCGGGTATTTTGTTATAACAAAATATATAATAATCCGACGAGAATCTTGCTTCCCTATAGTGAGTCGTATTA
TGTAAGGCACATCTCGGATCTGGGGCCTCTGGCTAAGACTGAGTGTAAACAACAGCAAAGGACTATCTACCTCTGCTCAGCTCTTCTCAGATACAGGCCTCAGTTGTCTGCTAGTTACTAAGGATGCTCATGTATGAATGATCCGACGAGAATCTTGCTTCCCTATAGTGAGTCGTATTA
TGTAAGGCACATCTCGGATCCTCTGCTCAGCTCTTCTCAGATACAGGCCTCAGTTGTCTGCTAGTTACTAAGGATGCTCATGTATGAATGAAAAAAAAAAAAGAATTTGTCCAACTTAGGTATGAATACAAAAGCAAGAAATCCGACGAGAATCTTGCTTCCCTATAGTGAGTCGTATTA
TGTAAGGCACATCTCGGATCTAACAAACAAACAAACAAACAAAAAAAAAAACCAACTCTCTAGGTAATACAAACCAAATTCAAGCAAATAGTGGGCTTTCTCCCAAGCGTATTAGACAAAACCGTCTTCCCAGACAAACTATCCGACGAGAATCTTGCTTCCCTATAGTGAGTCGTATTA
TGTAAGGCACATCTCGGATCACCGTCTTCCCAGACAAACTGTCTGGCATCAGCTTCTGCTGAGAAACGCGAGAGCCAAACTAGTCTTCTTTCTGACACAGTCAGGGTCTAGAACACGTGACTTCTCTGTTCACATACTGAATCCGACGAGAATCTTGCTTCCCTATAGTGAGTCGTATTA
TGTAAGGCACATCTCGGATCGATATATGTTCGAACATTTGAGTCTTACCCCAGAGTCTTACCCCAAAGATATTGTTTTTTTTTTTGTATTCATCAAAAGTGAGTATCATCAAAATTAGATTTTTGTCAATTGTATATCCCATCCGACGAGAATCTTGCTTCCCTATAGTGAGTCGTATTA
TGTAAGGCACATCTCGGATCACACATCCATTTCCTTAGTTATTACATGGCATCGTCAGCATCTTTTCATATGTGTTTTGGGCCTTTCTGACAGTGCAAACCTAATGCTAATGTGGGCATTTCTACAAGGCTACTCCCCTGATCCGACGAGAATCTTGCTTCCCTATAGTGAGTCGTATTA
TGTAAGGCACATCTCGGATCTAAAAGCAGAATTTTTCTGTTTTTTTTTTTTTCCTTTTGTGGAGGTAGAAGGGAAAGTTGGAAAGATCTGAAGTATAAGAAGACTAAGCTTTGAAGATGGACCAACTGTGTGAATGGACCATCCGACGAGAATCTTGCTTCCCTATAGTGAGTCGTATTA
TGTAAGGCACATCTCGGATCTTGAAGATGGACCAACTGTGTGAATGGACCGTAGGCACTCTGCTAGTAGAGAGTAAGCCCAGCTACCAGTCAGTAAGAACACAGGACCTCAGAACAGTAGAACTAGAGTATGAAGAACTAATCCGACGAGAATCTTGCTTCCCTATAGTGAGTCGTATTA
TGTAAGGCACATCTCGGATCCCCGCCTATGGTCTAGGCCTCTGTTATCCCTTCTCTTGGCTTATGCTACCCCCCCCCCCTTTATAAACTCCCCAGTGCCTATGACAGAGAAAGCAGCACAGCTCACTGCTGTTTATCGTTATCCGACGAGAATCTTGCTTCCCTATAGTGAGTCGTATTA
TGTAAGGCACATCTCGGATCTTATAAACTCCCCAGTGCCTATGACAGAGAAAGCAGCACAGCTCACTGCTGTTTATCGTTTCTGTTTTCCTTCTCCTAGAACTACTTTATGATAGTATACACAAGGATTTCCACAACCTTATCCGACGAGAATCTTGCTTCCCTATAGTGAGTCGTATTA
TGTAAGGCACATCTCGGATCTAACTGGTGTGTGTGTGTGTGTGTGTGTGTGCTGTATCTGGTTTATACTTCTGGATCACACCCAGTCTATGAAGGAAATCAGCATAGGAACTCTTGCTTCAGAAGAGCAGAAACCCAGGAATCCGACGAGAATCTTGCTTCCCTATAGTGAGTCGTATTA
TGTAAGGCACATCTCGGATCAGAAGAGCAGAAACCCAGGAAGAAAGCAAGAAAGCAACCCTCCACCCCACCCCACCCCCGACCCCATTCAGCTACCTCACACAGCCCAGGCCCACAGTAGGCTGTATCCCCCCCCCCCCCATCCGACGAGAATCTTGCTTCCCTATAGTGAGTCGTATTA
TGTAAGGCACATCTCGGATCTAAATCTTCAGTGAGAGGGAAAATTCATTTTTCTCCAGTGGAGTGAGACAGGGCAGGCCTCATGTTCAGGAGTAATTGGCCAATATACAATGGACTCCACAGTTTGGGGCTATTTTGGTGATCCGACGAGAATCTTGCTTCCCTATAGTGAGTCGTATTA
TGTAAGGCACATCTCGGATCCAATATACAATGGACTCCACAGTTTGGGGCTATTTTGGTGGTTTTCTTTCTTTTTTTTTTTTTTTTTGGATGAACTTTTATTTGCTTACAATTTGGTAGTTTTGGTTTTACTCTCTTTTGATCCGACGAGAATCTTGCTTCCCTATAGTGAGTCGTATTA
TGTAAGGCACATCTCGGATCAGGAAATATCTGTGATATTTGTATATGCCAGTATTATATGCTTATAATATAGAAGAGATTTTTTTGTGTAAATTTATATGATATATTCACTGTTCTTGTAAAAAAAAAAAGTGGAGAACTATCCGACGAGAATCTTGCTTCCCTATAGTGAGTCGTATTA
TGTAAGGCACATCTCGGATCTTTTTGTGTAAATTTATATGATATATTCACTGTTCTTGTAAAAAAAAAAAGTGGAGAACTAGACCAAAGGCAATGGAATAATACCATTGCTTTTGTTTATTTTTATGAAAAGAATAATATATCCGACGAGAATCTTGCTTCCCTATAGTGAGTCGTATTA
TGTAAGGCACATCTCGGATCCTGATAATACTTTGTCTAGTTAGCCAAAACGTAGTACTGCTTCTACCCTTTGCCTTTTGAATTTACTTTTTCCTATAAAACAACAATAACAACAACAACAACAACAACAACAACAACAAAATCCGACGAGAATCTTGCTTCCCTATAGTGAGTCGTATTA
TGTAAGGCACATCTCGGATCACCTGCTCTAAGAAGAGACTGGTACCACAATTAGGCTCCTGGGTCTTTTTTTTTTTTTTTTTTTTTTTTTGGTGGCCTTGATCAGTCAGCATTAGGGTGTGTGTTCAATAAATTATTCTTATCCGACGAGAATCTTGCTTCCCTATAGTGAGTCGTATTA
TGTAAGGCACATCTCGGATCCAGTCAGAGTGCTGTCTTCAAAAAAGAGGAGGTGGGGGGGGGGGCTGATGAGATGGCTCAGGGGTAACAGTGATTGCTGCCAAGACTGATGTCCTGAGTTCAATCCCTGACACCCACATGATCCGACGAGAATCTTGCTTCCCTATAGTGAGTCGTATTA
TGTAAGGCACATCTCGGATCCAATCCCTGACACCCACATGGTGAAAGGAGAGAACTGACTCCCACAAGTTGTCTTCTGATTCTCATAGAGTGCTGTGGCACACTCATGCCCTCCCCTAAATAAACGTTTGCAAATAAGTGATCCGACGAGAATCTTGCTTCCCTATAGTGAGTCGTATTA
TGTAAGGCACATCTCGGATCTATAAAAGCTGGCATAGCTTACAGAGCCTGTCACTCTAGAGTTACAGGGCAGAGACAGTCAGATCCTGGGAGTTCACTTGCCAGACAGCCTGGTGGTTAGGAAACAGCAAGGCTCACATTATCCGACGAGAATCTTGCTTCCCTATAGTGAGTCGTATTA
TGTAAGGCACATCTCGGATCTAATTCTGTAAATTTTGTAAACTATTCAGTACAAACTGTAATATGACTGGAAAGACAATGTAAATGAAATAAATATCTTTTCAGGGCTGATTCCTTTTAGAAGGAAATAGTGGGAGAAGTATCCGACGAGAATCTTGCTTCCCTATAGTGAGTCGTATTA
TGTAAGGCACATCTCGGATCCTGTTTACTCATCAGCAGAGAAGCACTCCTCACTTTCACACAATTAGTTTTCAAATCTCCTTTGTGTAACCCCTGACTTTTTCTTGCCTCTGTGTTGCATACTCCTTATTTGGGTCTCCCATCCGACGAGAATCTTGCTTCCCTATAGTGAGTCGTATTA
TGTAAGGCACATCTCGGATCCACTTTCACACAATTAGTTTTCAAATCTCCTTTGTGTAACCCCTGACTTTTTCTTGCCTCTGTGTTGCATACTCCTTATTTGGGTCTCCCTAAAATCCCATCAATGCCCTACCGTTATCTATCCGACGAGAATCTTGCTTCCCTATAGTGAGTCGTATTA
TGTAAGGCACATCTCGGATCGTTTTCCAGTAATGCAGCTGATTTTGTCACCTGACCTCTCACCTGACCCCTGTGAAGATGTATAAACTGCTCTAACGATTCTATTCACTGAATGTATAGAGCTGCTAGCCACTGCCAATGATCCGACGAGAATCTTGCTTCCCTATAGTGAGTCGTATTA
TGTAAGGCACATCTCGGATCCCACGGGAAAATTCTTTATCTTTTTCCATGCAATCCAATGCATTATCCGCAAGGCACTATGTAGGGTCCTTCTTCTGGAGTTGTTATTACAGCTTTTTTTTTTTCTTATCCTAGTATCTGATCCGACGAGAATCTTGCTTCCCTATAGTGAGTCGTATTA
TGTAAGGCACATCTCGGATCTGAACTGACACTCCTGCCCAGTGCTGGGAGTACAGAATGTGTCACCACGCCCAGCTCATGGAGCCCAGGGCTTTGTGCACACCATCCATGCAGTCTACTGATGGAGCCACATCCCCAACCATCCGACGAGAATCTTGCTTCCCTATAGTGAGTCGTATTA
TGTAAGGCACATCTCGGATCTAAGGGCTCCCTGTGGGATGCTGAGTTTGGGTTTCTGCTTACCCAGAAAATGGAGTCCTGCTCAGGACACTGTCAGCAGCACTGCTAGTTTCAGGGGGGGGGGGGGGTGGAGACACCCACATCCGACGAGAATCTTGCTTCCCTATAGTGAGTCGTATTA
TGTAAGGCACATCTCGGATCTGGAGTCCTGCTCAGGACACTGTCAGCAGCACTGCTAGTTTCAGGGGGGGGGGGGGGTGGAGACACCCACTTTGTACCTAGTAATACCACATAAATCAGTATCCCCTCTAGAATACTCTTATCCGACGAGAATCTTGCTTCCCTATAGTGAGTCGTATTA
TGTAAGGCACATCTCGGATCACCCGAAACTCTGAAGTCTTGCTGTTCCCACACCAATGGAGGACAGGATCTAGGAGGGCTAGTCCTCTGCCTCAGTACCACTGAGGAGGGATTCCGCCCCATCCTGCCCCATCACAACTCATCCGACGAGAATCTTGCTTCCCTATAGTGAGTCGTATTA
TGTAAGGCACATCTCGGATCTAAAATATAACAATATAAAATATAATAAAAGAAAACAAAAAAAAGGAAAGACAAACTGAAAGAAAAGAGCCCAAGAGACGGCACACAAGTAAAGGACTGCTTGTTTGTACATTCAGGAGTATCCGACGAGAATCTTGCTTCCCTATAGTGAGTCGTATTA
TGTAAGGCACATCTCGGATCACAAACTGAAAGAAAAGAGCCCAAGAGACGGCACACAAGTAAAGGACTGCTTGTTTGTACATTCAGGAGTTCAAAAAAAAAAAAAAACCACTAAGCTGTAAGCCATAGTATAAATATAATATCCGACGAGAATCTTGCTTCCCTATAGTGAGTCGTATTA
TGTAAGGCACATCTCGGATCACAGACAGACAGACAGGCAGGCAGGCAGGCAGACAAGCACATGTGCACACACACACAAGCAAGCTTGTGCACATGCATGCTAGATGAAGAAGAAAAGAGCTCCATTTCCATTTTTTTTTTATCCGACGAGAATCTTGCTTCCCTATAGTGAGTCGTATTA
TGTAAGGCACATCTCGGATCTTTGCTTTCAGCCTTTTATATCTTCCCAGCAAAAGTTCTATATGTAAGAAATAATTTGCCTCACAGATAAACTGTTCCACAAGAGGAAGTTACAGCAAGAGAGTTGATTGCATAGTTTTCATCCGACGAGAATCTTGCTTCCCTATAGTGAGTCGTATTA
TGTAAGGCACATCTCGGATCAAAAGTTCTATATGTAAGAAATAATTTGCCTCACAGATAAACTGTTCCACAAGAGGAAGTTACAGCAAGAGAGTTGATTGCATAGTTTTCTAAACATTTTTATTTTTCATCAGTTCATAGATCCGACGAGAATCTTGCTTCCCTATAGTGAGTCGTATTA
TGTAAGGCACATCTCGGATCTAAACCAGATCTAAGGTTCACCTTAGCCTCTTTTATTCCTTGCATGTGTAGGTGTGCAGGGTATGTATGCAAGGCTGACTTCATCTAGCATACTGTAGCTAACAAGAGCTACAAAAGCTGATCCGACGAGAATCTTGCTTCCCTATAGTGAGTCGTATTA
TGTAAGGCACATCTCGGATCTGACAGATGTGCAACGACTGAATTTTTCCCTGAGGGAGTCATGAACAACATTTATTCCCTCCTCTCCTTTTTTATAAAGTTCCAATTGATCTGGACCATCAGGCCATTTTTTTTTTTTTAATCCGACGAGAATCTTGCTTCCCTATAGTGAGTCGTATTA
TGTAAGGCACATCTCGGATCTAAACACTTCTGATATAGAAATAGTTTTCTAAATAATCTGGTTGAAACTAAAAAAAAAAAATCATGTTAGAAAGAGATCAAATGATGTCAGTTACAGGTCAAAGAAATCCTAATAAGGTTATCCGACGAGAATCTTGCTTCCCTATAGTGAGTCGTATTA
TGTAAGGCACATCTCGGATCGCTGATGACCTAATCCCTGGATCTACAAGGTGGAAGGAGAGCCCCTGTGAGCTGTTCTCTGGTCTGTGTATGTGAGCTGCCAACTATGCAAGTCCCCCCCCCCCCCCCACACACACACGTATCCGACGAGAATCTTGCTTCCCTATAGTGAGTCGTATTA
TGTAAGGCACATCTCGGATCTAAGTTCCAGACCAGTCAGGATAGACCAAAAAAAAAAAAAAAAAGAAAAGAAAAGAAAAGAAGAGAAAAGAGCCAGTTTGCCAGTTCCTGATCATCTATCTCTCTATTATAAGAACTAAGATCCGACGAGAATCTTGCTTCCCTATAGTGAGTCGTATTA
TGTAAGGCACATCTCGGATCCCAGTTCCTGATCATCTATCTCTCTATTATAAGAACTAAGGTATCAATATGATAAAGACATTCCATTTTCTGTAAATATGTAAGCAATGCAAACACACACACACACACACACACACCCTCATCCGACGAGAATCTTGCTTCCCTATAGTGAGTCGTATTA
TGTAAGGCACATCTCGGATCCTTACATTATACACCAGGCACTCTTTAGGGATCTCAAGGAATCAGAAGAGAAAAAAAAAAAAGATGGCTCATTAGGGAAAATATATACATATAATTTTATATAAAACCCATGCCATCTATATCCGACGAGAATCTTGCTTCCCTATAGTGAGTCGTATTA
TGTAAGGCACATCTCGGATCTTGCCTCTGAGTCATCTGTGTATCTTATTTTGAGATATATCTGCCCAGCCCCTTTGCCATTTTTAGTTGGGCTGTTGTTTTCATGGCTGTGAAATTATTCTAGTTCCGCCTATGTTTTGGATCCGACGAGAATCTTGCTTCCCTATAGTGAGTCGTATTA
TGTAAGGCACATCTCGGATCTTCCCTTTACCCACCCTGCTTCCAGGGCTTCCCTGCCTATTGTCCATGAGAGAGAGAGAGGGTGCCCCACATAGTAGGGTTTGCTGCTGTCTTTTTTTTTTTTCTTGGAGAGGAGGTTCAATCCGACGAGAATCTTGCTTCCCTATAGTGAGTCGTATTA
TGTAAGGCACATCTCGGATCTTGCTGCTGTCTTTTTTTTTTTTCTTGGAGAGGAGGTTCATGTTGGAAACAGAAACCAAGGTCTCACTCACACATGCTGAGAAAGCACTCTGTCTTTGAGCCACAACTGATTCCTTTTTTATCCGACGAGAATCTTGCTTCCCTATAGTGAGTCGTATTA
TGTAAGGCACATCTCGGATCTAACACCAACAGTGCTGCGGATTCCCATCTAAAACAGCAGTTCTCAGGGTTCCTGTGGGTTGTGACCCCTGTAGTGATGGTCAAACTACCCTTTCACAGGGGTGGCCTAAAACCACAAAAATCCGACGAGAATCTTGCTTCCCTATAGTGAGTCGTATTA
TGTAAGGCACATCTCGGATCCTTTCACAGGGGTGGCCTAAAACCACAAAAAAAAAAAAAAAAAAAAAAAAAGACCAAAACAGATTTACATTAGGATTTGTAACAGTAGCAAAATTACAGCATGAAATTGCAACAAAAATAATCCGACGAGAATCTTGCTTCCCTATAGTGAGTCGTATTA
TGTAAGGCACATCTCGGATCGTCACTGACCTATAGCCACACCCAGAGTTTCCTTCCTTTCTAAGGCTAAATAATTGCTGCTCTGTGCAAACCTGACAGTCTGCTTATGCAGTTGTGCATGCATACTTGGGTTGCTCAACCATCCGACGAGAATCTTGCTTCCCTATAGTGAGTCGTATTA
TGTAAGGCACATCTCGGATCATTTTGGTCTTTGTAGGCAGTACTGTTATGGTTGTAGATATCCAGATATCTTTTGAGTCCCCCCCCCCCCTTTTTTGAGCTGATTTAGACTGGTACCTATGAATGCAGGGCTAGATCCGAATCCGACGAGAATCTTGCTTCCCTATAGTGAGTCGTATTA
TGTAAGGCACATCTCGGATCAGTGGCATTCTGGATATCTGTAGTAAAAGTACTTTTCTAGTTACCTTGGGTTTTTTTGGTCTTTTTGTTATTTTTTCTTTTCTTTTTTTTTTTTTTTTTTTTTCCAGAACTGAGGACCGAATCCGACGAGAATCTTGCTTCCCTATAGTGAGTCGTATTA
TGTAAGGCACATCTCGGATCTAAACTATTTTATAAGCTGCCTTTGTCGTGGTATTATCTCAGCAATAGAAAAGACATCAAGTCTCCACTAGGCTCAGCAACCCTGTTCCACACCATTTACCCCTCTTTCTTCAAGTCTGAATCCGACGAGAATCTTGCTTCCCTATAGTGAGTCGTATTA
TGTAAGGCACATCTCGGATCTAAAGCTATAGAATTCTTGGGAATTAGGGACAGGAGGACATTTGTGCTTCTGGAAATATAATTTTCCTAGCACATTCTCATTTGCTTCTCATCTTTTCATCTTCTCAACTATATAAAAGAATCCGACGAGAATCTTGCTTCCCTATAGTGAGTCGTATTA
TGTAAGGCACATCTCGGATCACTTGTGAAATCTCAGAAACACTCCAAAATAGGAAGTTATCTACATTGAAATAAAAAAAAAGGAATCATGCAACAACAACAAAAAAAAAAAAGGTTATTCGACATCGTTAGTCATCAGAGATCCGACGAGAATCTTGCTTCCCTATAGTGAGTCGTATTA
TGTAAGGCACATCTCGGATCGTCATCAGAGAAAAATACATGAAAAGGACAACAGGTGAAGATATCATTTCATATACATACACATGGATGACTAAAGAATATTGAAAAATATTACCTGAAAAATAACAAGAATTGGTGAGGATCCGACGAGAATCTTGCTTCCCTATAGTGAGTCGTATTA
TGTAAGGCACATCTCGGATCTAAGAGTACTTGTTGTTCTTGAAAAGAACCCAGTGCAATTCCCAGAAACCACAAGGTGTCTCGTGGCTGTCTGTAACCCCGTTGCAGTGGATCCAATACAGGCAAGACATTCGTTCATATATCCGACGAGAATCTTGCTTCCCTATAGTGAGTCGTATTA
TGTAAGGCACATCTCGGATCACAAGGTGTCTCGTGGCTGTCTGTAACCCCGTTGCAGTGGATCCAATACAGGCAAGACATTCGTTCATATAAGGAAAAAAAAAAAAAAACTAAAAAAAAATTCCACAGTTCCAACCTGCCATCCGACGAGAATCTTGCTTCCCTATAGTGAGTCGTATTA
TGTAAGGCACATCTCGGATCTAAGAGGCTTATAAAGCCTCAGAACTACTGGCTTCTTGAAGAAGCTCTTCTGATATCCCAGGGATATACATTACCAAGCAGGTGCTTCACGAGATCTCAGTGTCACCAAAAAAGCTGGCTATCCGACGAGAATCTTGCTTCCCTATAGTGAGTCGTATTA
TGTAAGGCACATCTCGGATCTGATATCCCAGGGATATACATTACCAAGCAGGTGCTTCACGAGATCTCAGTGTCACCAAAAAAGCTGGCTCTGATGGAGAGATGCTTGGCCCAGTGAGGACCAGACAGGAGCTACATTTTATCCGACGAGAATCTTGCTTCCCTATAGTGAGTCGTATTA
TGTAAGGCACATCTCGGATCTTTTTTTTGTAATAAAGACTTATCTGTCTATGGGTAAGGAAGACAGTGGTTATGTTCTCTGAAGCAAGGGGCTTCATGGAACCTCTGAATTGTGGGCTATTTCCAATTCCAAGAGCAGTTATCCGACGAGAATCTTGCTTCCCTATAGTGAGTCGTATTA
TGTAAGGCACATCTCGGATCTTGAGGGTAGGGCTAGGAAGAAGGGAACCTGAGCCCCCAAACCTAGGAGCGAGTGTAGGAGAAAGTTTGCAAAGATTGTATATACTTCAGGAAATGTATACCCTTGGACAGAGGTATTTGATCCGACGAGAATCTTGCTTCCCTATAGTGAGTCGTATTA
TGTAAGGCACATCTCGGATCTAAGTTCTGATATAGCCTCACGGAATCTCCAAAGAATTATGAGTATGGAAATAGAAAGCTAAAAAAAAAAAGGCAGAAATGAAAATTCTCCTAAGTGTGATGTTTGAGCTTTTGTTTCATATCCGACGAGAATCTTGCTTCCCTATAGTGAGTCGTATTA
TGTAAGGCACATCTCGGATCAGGCAGAAATGAAAATTCTCCTAAGTGTGATGTTTGAGCTTTTGTTTCATGTAGAATTACAGACTTGATGAGTAAAGTATGATTCTAAATGATATTTAGATATCTGTCATGTAATATTGCATCCGACGAGAATCTTGCTTCCCTATAGTGAGTCGTATTA
TGTAAGGCACATCTCGGATCGGGGGGGGGGGGGGGAGTCCTTGGGTGATGATGGGGATGTGACTGACACATACCCTGGTGAGGAGGTAGTTTGGTTGGTAGTAGCCAGAGAAGAGCTGGTAAAAGAAGATGAGTGGGCTGATCCGACGAGAATCTTGCTTCCCTATAGTGAGTCGTATTA
TGTAAGGCACATCTCGGATCGACTGACACATACCCTGGTGAGGAGGTAGTTTGGTTGGTAGTAGCCAGAGAAGAGCTGGTAAAAGAAGATGAGTGGGCTGGGACTCTGGGAAACACAGTGCCAAATAGTTTCCCTAACAGATCCGACGAGAATCTTGCTTCCCTATAGTGAGTCGTATTA
TGTAAGGCACATCTCGGATCTAACTACTCTTGATTTCTATTATAGACATAAAGCAACATTTCCCCAAAGGACTGACAACTATTCTAACTGTTCCAGAGGATTCCCACGGGGATCTTTTGTTACCCCCCCCCCCCGTGGTTATCCGACGAGAATCTTGCTTCCCTATAGTGAGTCGTATTA
TGTAAGGCACATCTCGGATCACTGACAACTATTCTAACTGTTCCAGAGGATTCCCACGGGGATCTTTTGTTACCCCCCCCCCCCGTGGTTATTATACTTCCAGTTGGTGTGTTATCCGTGGTAAGTTATTTCTCCGACGGATCCGACGAGAATCTTGCTTCCCTATAGTGAGTCGTATTA
TGTAAGGCACATCTCGGATCTAATCAGTGATTTTCTTGAGTTAGAGTTCATATGGTTTTTCTGTTTATCCTATGATTCCTTCTGCTATAAAAGAGTTAGCTTGCTCAATTTCCCTTCAGTTTGTCCAAGTGGAATCTCAGATCCGACGAGAATCTTGCTTCCCTATAGTGAGTCGTATTA
TGTAAGGCACATCTCGGATCTCTGCTATAAAAGAGTTAGCTTGCTCAATTTCCCTTCAGTTTGTCCAAGTGGAATCTCAGATTATTGATTTTATTTGTGTTTTTTTTTTTTTGTTGTGGTTGTTGTTTCTTTTGTTTTCTATCCGACGAGAATCTTGCTTCCCTATAGTGAGTCGTATTA
TGTAAGGCACATCTCGGATCATAACCATTCTAATCTGGATTACCACTCTCTCAATTACCATCTTTTGGATAAGCATGCATGTATGAAACATTTTGCAATAGAATTACCATTTCCCAGGTCCTGATGGGCTAGATTTTGTCATCCGACGAGAATCTTGCTTCCCTATAGTGAGTCGTATTA
TGTAAGGCACATCTCGGATCGTATGAAACATTTTGCAATAGAATTACCATTTCCCAGGTCCTGATGGGCTAGATTTTGTCTTGTCCTATTTTTGACCACACACACATACACACACATACACACACACTCACAAATCTTTCATCCGACGAGAATCTTGCTTCCCTATAGTGAGTCGTATTA
TGTAAGGCACATCTCGGATCACAAAACAAAACAAAAAAAAAAAAAAAAAAAAAAAAAACTTCCCAAAAGGAAGCTGTGCTGTGAAGAGTAATCGGGCCCAGAGGAAAATGACTAGATTCTGACTGTAGGAATGAGCATGTATCCGACGAGAATCTTGCTTCCCTATAGTGAGTCGTATTA
TGTAAGGCACATCTCGGATCCTTACAGGTGCCCCTGGTTCAAATATAACCAAAGCAATTCTATTATAAGACGGAATGGAAAAAAAAAAGCTCCTTGTGTATGTTTTTGTCAGCAAATGTCAGAAAAAGGCAGAAGAGAAAATCCGACGAGAATCTTGCTTCCCTATAGTGAGTCGTATTA
TGTAAGGCACATCTCGGATCTAAAGGAAAAAAAAAATACTTCAAGCAGGGGAGGGAGGTTTTCTAAGTCTTGGCCCTGTATGTTGGGGTAAGAGGTTTATAAACAAGTTGATTTTTTTTTTTTTTTTTTTTTTTTTAGTGATCCGACGAGAATCTTGCTTCCCTATAGTGAGTCGTATTA
TGTAAGGCACATCTCGGATCTGGCCCTGTATGTTGGGGTAAGAGGTTTATAAACAAGTTGATTTTTTTTTTTTTTTTTTTTTTTTTAGTGATTGTCCCGTTTTAGGCTCAAAGGACACTAAGAGATCTTGCTCAGTCACTATCCGACGAGAATCTTGCTTCCCTATAGTGAGTCGTATTA
TGTAAGGCACATCTCGGATCTAAACCTTTTTTCCCCACAAAAAGTATGACAGGAATTTTGGGGGAGGCCAAAAGAGCTAGTAGTTGGGGGGGGGGGGAGTACTGCCCTTCTTATCAGCCCTGGGTCTATGGCCAAACACTATCCGACGAGAATCTTGCTTCCCTATAGTGAGTCGTATTA
TGTAAGGCACATCTCGGATCAAAGAGCTAGTAGTTGGGGGGGGGGGGAGTACTGCCCTTCTTATCAGCCCTGGGTCTATGGCCAAACACTCATGAATGAATCTGACAGGGGAAGGCAACCCATACCCTTGATATTTACTCATCCGACGAGAATCTTGCTTCCCTATAGTGAGTCGTATTA
TGTAAGGCACATCTCGGATCTTATCAGCCCTGGGTCTATGGCCAAACACTCATGAATGAATCTGACAGGGGAAGGCAACCCATACCCTTGATATTTACTCCAGAGAAACTATTAGGACTGACAGAGGGGATACAAATGGAATCCGACGAGAATCTTGCTTCCCTATAGTGAGTCGTATTA
TGTAAGGCACATCTCGGATCAGCCCTGTCTCGAAAAACAACAACAACAAATCAAACAAACAAACAAACAAAATATGATTTTTTTTTTTTTGGAAAAAAATGAAATTAGGGGATCTGTCAGGAAGGAGAAGGGGTCCAGTGATCCGACGAGAATCTTGCTTCCCTATAGTGAGTCGTATTA
TGTAAGGCACATCTCGGATCGAAGGGGTATAGATAAAAGATGGGGCTGGGACATTGGATGTGTGCGCTAACCACCGAGCCTTGGTATGCAAAAGACCCTAGCTCACTTTCTAGCACACACATCAGACAGTTCACAACAAGATCCGACGAGAATCTTGCTTCCCTATAGTGAGTCGTATTA
TGTAAGGCACATCTCGGATCACATTGGATGTGTGCGCTAACCACCGAGCCTTGGTATGCAAAAGACCCTAGCTCACTTTCTAGCACACACATCAGACAGTTCACAACAAGAAAAAAACCAAAAGAGTCAGGCATGGTGGCATCCGACGAGAATCTTGCTTCCCTATAGTGAGTCGTATTA
TGTAAGGCACATCTCGGATCTAAAATTATATATATATTACTTTTTATTTTTACTTATGTGTATGTCTGTTTTTGGGTGTGTGCACATGAACACAGCTGTTCATGGAGACCAGAAGAGCATATTGGATCCCCTGGAGCTGGATCCGACGAGAATCTTGCTTCCCTATAGTGAGTCGTATTA
TGTAAGGCACATCTCGGATCTTTTTTTTATTATTCTGTATAAATTCTCACTAGTGGGGTTTGCTATGATATTTTAGCACATGATTGAGTATACATTGATCAGCCCGCCTGTACCTTTCCCATTCTTTTGTTGTTGTTTGTATCCGACGAGAATCTTGCTTCCCTATAGTGAGTCGTATTA
TGTAAGGCACATCTCGGATCTAATTATGACTGTTATTGTTATTTGTTTGTATACTGCTATGAAAAAAAAAAACATGTTTCACCACATGCAGCTTCTCCTTGTGATTATATATTTTCCTCATATTCTTCTTAGCCCTCAGAATCCGACGAGAATCTTGCTTCCCTATAGTGAGTCGTATTA
TGTAAGGCACATCTCGGATCGCACAAATGGCCTGATGCTCTGAATAAAGTTGGCTATTACATGAGTCTTCGGGGTCTGTGCATCCAAGTGCCACCGCCATCAGAGTGGTAAACAGTTACTTTATCTTGTGCATAAAGGCAATCCGACGAGAATCTTGCTTCCCTATAGTGAGTCGTATTA
TGTAAGGCACATCTCGGATCTAACCTCAGCAATACAGTCAGACTGAAAGGAGTCTGTCACTCTTCAAATGTGACTCTAATTTCAGTAAGAGCCACCCCCCCCCCCCAAAATCTTGAATTTTCCTTTTTTTTTCAAAAATTATCCGACGAGAATCTTGCTTCCCTATAGTGAGTCGTATTA
TGTAAGGCACATCTCGGATCACCCAACAACCTACATTTACAAATGATTCTACAGATTTCTAGTTTTTCAAACAGAATTCTAGATAAGCTGATAGAACCATTGCAACATGCTGTCATAACTTTTCACATTCTTGCAAGCTAATCCGACGAGAATCTTGCTTCCCTATAGTGAGTCGTATTA
TGTAAGGCACATCTCGGATCACAGAATTCTAGATAAGCTGATAGAACCATTGCAACATGCTGTCATAACTTTTCACATTCTTGCAAGCTAAACTGAATCTGCCTCGGCCTTGAGTTATTGTCAACATTGCCACTTTTATTATCCGACGAGAATCTTGCTTCCCTATAGTGAGTCGTATTA
TGTAAGGCACATCTCGGATCCTAATAGTCAACGTGTTCTTTTCTGTTCTATCACGCTGCTCTTGAACTTTTCTAACTGCATTGTATTTCCATCATTTTACTGTAAGCTATACAATACTGTTGTGGAACCATGAAGAGAATATCCGACGAGAATCTTGCTTCCCTATAGTGAGTCGTATTA
TGTAAGGCACATCTCGGATCCTTGAACTTTTCTAACTGCATTGTATTTCCATCATTTTACTGTAAGCTATACAATACTGTTGTGGAACCATGAAGAGAATAAATATGATGGCATTCCAAAAAAAAAAAAAAGAGAACAGAATCCGACGAGAATCTTGCTTCCCTATAGTGAGTCGTATTA
TGTAAGGCACATCTCGGATCACCCTGTCTCGAAAAAACAAAACAAACAAACAAAAAAAAAAAAGAACAAACTGGATAGTTCTTGAGGATTTCCAGCTATAAGGTTTTCCTCTGGCCTATACACACACACACACACACACAATCCGACGAGAATCTTGCTTCCCTATAGTGAGTCGTATTA
TGTAAGGCACATCTCGGATCCACACACACACACACACACACACACAGAGGCACACACATGTGCACATACACGCATCCCTCAGTCCTTCCTAGAGGTCAGCTCTCCTCTGATCTCTGATATATGTGTTGTATCTGTTTATTATCCGACGAGAATCTTGCTTCCCTATAGTGAGTCGTATTA
TGTAAGGCACATCTCGGATCGGCCTCAAGAATCCCCTGATCCCCATCCTCCATGTCTCAGCCAGTCTCAAATGAATAGTTCATTTCTAAACAACGTCCTGGCCTCAGTGCATCACTGAGTTCTCCTTCCATGTCGGGGGGATCCGACGAGAATCTTGCTTCCCTATAGTGAGTCGTATTA
TGTAAGGCACATCTCGGATCGGGGGGGGGGGGAATTGATGACATTGACTGTGCAGCTGGAAAAAGAGAGGACACTGCCAGAGTCTCCGCAAGGATTCAGTCAGCCCCAGTGCTGGGGACAATCTACGTTACACCACCCCTATCCGACGAGAATCTTGCTTCCCTATAGTGAGTCGTATTA
TGTAAGGCACATCTCGGATCTAACATATATTCAGTTATTATAATACTATTTTCTAAAAATACTGTCCCCCACAGGATAGCATCTGCACTTTTGTCAAGACTCATCTGGCCACATTTGTCCTATTTTTGGGCTCAGTTCTTATCCGACGAGAATCTTGCTTCCCTATAGTGAGTCGTATTA
TGTAAGGCACATCTCGGATCACATTTGTCCTATTTTTGGGCTCAGTTCTTTTTTTTTTTACTGATGCTCGTGTGAGAAAATAATTCTTTCCCTCTCCATTCTTTGTAATACTATGATGTGACTTCTCTTTTCATAGTCATATCCGACGAGAATCTTGCTTCCCTATAGTGAGTCGTATTA
TGTAAGGCACATCTCGGATCTAAAACCTGACTCAGAGCAAGGTTTTTACTTCCTCTTCTCCAGCTCTGTTTTGTGTCTTTTTCTCTGTGCCAAAAAAAAAAATTTTTCCCTTTGAAAATATGGGCAACATGTAGTTTACTATCCGACGAGAATCTTGCTTCCCTATAGTGAGTCGTATTA
TGTAAGGCACATCTCGGATCAAAAGCCAAAAAAAAAAAAAACCCAAACAAACAAAAACAAAAACAAAAACAGAAAGAACCTAGATTTCTGACTCCTGAAGAATAGATAATAGAGATGTGGAACATTTACACAATGAAATAATCCGACGAGAATCTTGCTTCCCTATAGTGAGTCGTATTA
TGTAAGGCACATCTCGGATCTAAAAAGATGAAAATCAATCTTCGGCAAGATCCAGCTATACCACCCTCGACATATCCTCAAAGGACACTATATCTGAATACAGAGATGCTTGCTCATCATGTTCATTGATCTCTATTCATATCCGACGAGAATCTTGCTTCCCTATAGTGAGTCGTATTA
TGTAAGGCACATCTCGGATCATAGCTCAAGAAAATATAACCTGCCTCTACTGCAGATCGTTCACACTGCCTTGCAAATCCTCCATACTCTGTCAGAAAAAGAAAAAAGAAACAAAAAAAAAAAGAAAGAAAGAAAGAAAAATCCGACGAGAATCTTGCTTCCCTATAGTGAGTCGTATTA
TGTAAGGCACATCTCGGATCAATCGCAATTTTTATTTGCCAGTGATACCTTGGAGTTCAAGGGGGGGTGGGGGGGAGATAATTCCCTGAGGAGCTGGTCCACACACACTGCAAACTGCCTTCTGGGTTTTGTCATTACACATCCGACGAGAATCTTGCTTCCCTATAGTGAGTCGTATTA
TGTAAGGCACATCTCGGATCACTTCTCTTTCTCCTAGTACTCTGTCTCAAGTGGTAAATACCACCACTTATAGGGATGACGGGGGCTTGGGACCACTGATCGCTCTGTCGGTCTGCTTTGACCCCAGTTGAATGCTTTGAATCCGACGAGAATCTTGCTTCCCTATAGTGAGTCGTATTA
TGTAAGGCACATCTCGGATCGTGGTAAATACCACCACTTATAGGGATGACGGGGGCTTGGGACCACTGATCGCTCTGTCGGTCTGCTTTGACCCCAGTTGAATGCTTTGACCCCATCCGCATCACCACCGAGATACCCCTATCCGACGAGAATCTTGCTTCCCTATAGTGAGTCGTATTA
TGTAAGGCACATCTCGGATCTAAGTACCCCCCCCCCCCCACCTCTGAAAATATGAGATCTACTTAGGTCTGTCCTAAAGTCTGGAGTTTCAGTTCAGGATGAGCTCTGTAGCCATCAAGAGTACAGATGGTAAAAATGCAATCCGACGAGAATCTTGCTTCCCTATAGTGAGTCGTATTA
TGTAAGGCACATCTCGGATCAATGAAAAAAATGGTTTGGTTTTCTTCAAAATGGTTTTGTATTCTTCAAAAAATAAATATATACTTTTTATGCCCCCCCCCCCAAAACAGTCCTGATATAGGGCTAAAACATGGTAAAGCATCCGACGAGAATCTTGCTTCCCTATAGTGAGTCGTATTA
TGTAAGGCACATCTCGGATCAACTACCTAAAAAGAGCAAGGGCTTGGGTTAGCTCCTCAGGCATGGAAAGGAATCTCTATAGAACGTATAAAGTTGGCAAGTACAACTATTCTCTTCGTAAATAGGTAATGCCTAGAACAATCCGACGAGAATCTTGCTTCCCTATAGTGAGTCGTATTA
TGTAAGGCACATCTCGGATCTAATCAAGGTAGGAATTATACATCTAAATAATAAAGTTGGCAAAAAAAAAAACTGATCAGCATGACAACAAAGACAAACCTGGGGTGACAGTGGTGACAGTGCTCCAAGGCACCAGAGAGATCCGACGAGAATCTTGCTTCCCTATAGTGAGTCGTATTA
TGTAAGGCACATCTCGGATCAACTGATCAGCATGACAACAAAGACAAACCTGGGGTGACAGTGGTGACAGTGCTCCAAGGCACCAGAGAGTTGGAGGTAGGGCAGCTTGTTCCAAGAAGGCTGTTGGTTTTGGTTTGTTTATCCGACGAGAATCTTGCTTCCCTATAGTGAGTCGTATTA
TGTAAGGCACATCTCGGATCTAAATGCTAGTAACAATGAAAGATTGAAAAATGTAACATTTCACATAAGCTTCCCAGAAATTCCAATAAAAGGCAAAAAAAAAAAAAAAAGATTGACCAATTTTTATCCAAGAAAAGAGAATCCGACGAGAATCTTGCTTCCCTATAGTGAGTCGTATTA
TGTAAGGCACATCTCGGATCTCACATAAGCTTCCCAGAAATTCCAATAAAAGGCAAAAAAAAAAAAAAAAGATTGACCAATTTTTATCCAAGAAAAGAGAAAAACAAGATGAGCTCCACAACTTGAGGGGATCGAGGCAAATCCGACGAGAATCTTGCTTCCCTATAGTGAGTCGTATTA
TGTAAGGCACATCTCGGATCAGGCAAAAAAAAAAAAAAAAGATTGACCAATTTTTATCCAAGAAAAGAGAAAAACAAGATGAGCTCCACAACTTGAGGGGATCGAGGCAAACTGATATCGATCAAATGGGATCCTTTGTCATCCGACGAGAATCTTGCTTCCCTATAGTGAGTCGTATTA
TGTAAGGCACATCTCGGATCTAAATTACTAGCATGCTTATGTAGAGGAAAGAATTCCTTACTCTTACTAACCAAAGAGCAAGCTCTGATATTATAATAAAATAGCGATTATTTTTTATTGCAGTGTTTTTTTTTTTTCTAATCCGACGAGAATCTTGCTTCCCTATAGTGAGTCGTATTA
TGTAAGGCACATCTCGGATCCCAAAGAGCAAGCTCTGATATTATAATAAAATAGCGATTATTTTTTATTGCAGTGTTTTTTTTTTTTCTACTTTGCCTCCTAAAATTCCTCTTCCTAACTACCCTCTTTCTATTGTCATGATCCGACGAGAATCTTGCTTCCCTATAGTGAGTCGTATTA
TGTAAGGCACATCTCGGATCTAAACAAAGCCAAAAATATGTTTCCACCACATACACGTTTCATTACTTTATGTCTCAAAATGGCCTTTCGGCTGCACACTGTCATAGCCATCTCTCAGAAATGGAGATTTGAAGACACAAATCCGACGAGAATCTTGCTTCCCTATAGTGAGTCGTATTA
TGTAAGGCACATCTCGGATCTGGCCTTTCGGCTGCACACTGTCATAGCCATCTCTCAGAAATGGAGATTTGAAGACACAAATGCCAGTCTCTTAGTTTCCACAGCTAAAATCACATGAGCTCTGGCCTTCTGGCAAAAGGATCCGACGAGAATCTTGCTTCCCTATAGTGAGTCGTATTA
TGTAAGGCACATCTCGGATCAAAAAAAAAAAAAAGCTGGGTATCAAACATTGAGAACTTACAAAGGATTTGTTAGAAAATATTGGTAAATGCAGATAAATGGAGAGATGCCCAGATTTCTACATGACAGATCTATGTAGCATCCGACGAGAATCTTGCTTCCCTATAGTGAGTCGTATTA
TGTAAGGCACATCTCGGATCTAAACATTGGTTGGTTGTGAAGGGAAAATTATTTCTCCAATAGATGGTGATTACTGCAATTTCATAACAAGTCATGTTCCCGAGAATAAGTGACTATTACCATAGCATTGTGGCCCAATAATCCGACGAGAATCTTGCTTCCCTATAGTGAGTCGTATTA
TGTAAGGCACATCTCGGATCCGAGAATAAGTGACTATTACCATAGCATTGTGGCCCAATACTCCACCACACATGAAATAAAATAACCAGACTAAATATAGCAAACCCTGTAAGACTCAGGGAACATGATGGAAAAGCAAGATCCGACGAGAATCTTGCTTCCCTATAGTGAGTCGTATTA
TGTAAGGCACATCTCGGATCTGGAAAAAAAAAAAAAAAAACGCAAGAGAATCGGTAGGGGCCAAAGAGCTTTACAGCTGTTTCCTCCAAATTGACATATTCCCTATGGTAGAGAGATGAGGTTCATAGAGTGTGGGAACTATCCGACGAGAATCTTGCTTCCCTATAGTGAGTCGTATTA
TGTAAGGCACATCTCGGATCTAAACTTGATTTTCTATATACAGGTATTGATATTTGCAATCACGAGTTTTGCTTCCCCTCCTTGGATAATAATTGTTTACAATTATCTTTATAAGCATTGGGCCACCTACATTTCAGATGATCCGACGAGAATCTTGCTTCCCTATAGTGAGTCGTATTA
TGTAAGGCACATCTCGGATCAATTATCTTTATAAGCATTGGGCCACCTACATTTCAGATGCTGCACTAAAACTTTCCAAGTGTGCCCCCTTCCCCCCCCCCCCAGACTTGCCAGTCTCCTGTGCCACAAGCTAAGGAAGTATCCGACGAGAATCTTGCTTCCCTATAGTGAGTCGTATTA
TGTAAGGCACATCTCGGATCTAAGATCATGGCATGGGTCTTAGTGTCCATGGCCTAGTTTCTTTCTGAATGGGGCGGGGGGGGGGGGGGGAGGAATACACGTTGGGAACCCATGTGGGCTTTGCATGGTACTTTACGTTTATCCGACGAGAATCTTGCTTCCCTATAGTGAGTCGTATTA
TGTAAGGCACATCTCGGATCTATGAAAGTAAAAAAAAAAAATCATTCTAGATAGGAAAGGAAAACAAACAAACAAACAAACCCTAAGTCTAGGGTGACAATGTTATAACCAACCAAGTCCAGTGCCTTACCTGCACTACAATCCGACGAGAATCTTGCTTCCCTATAGTGAGTCGTATTA
TGTAAGGCACATCTCGGATCTAACAAAAAAAGTATATTTATGTACTTTATCACTTTATTTTACTTTTTTTTTTTTTCTGAGACAAAACCTACATAGACCAGGCTGGCCTTGGACCCAGATGATCCTGCCCTGCCTCCTGAATCCGACGAGAATCTTGCTTCCCTATAGTGAGTCGTATTA
TGTAAGGCACATCTCGGATCGATCCTGCCCTGCCTCCTGAGTGCTGGAATTGTTACTTGCCACCTAGCCCATCCTGGCTTTGATTTATTTATTTATCGAGACAGATATCGGTATTAGAGACATGCGCTGCCACATCTGGCATCCGACGAGAATCTTGCTTCCCTATAGTGAGTCGTATTA
TGTAAGGCACATCTCGGATCTAACTGTTTTCTTTTGCTCTTGTGTTTTCTTTATACAAACTCAGTCGGGTGTCTTTTTCTTTCCTATTTCTTGCCTTCTATATAGTTGTATCCAAAATGTCAGGAGGAAAAAAAAAAAAAATCCGACGAGAATCTTGCTTCCCTATAGTGAGTCGTATTA
TGTAAGGCACATCTCGGATCAAACTATACTCCTTAGTTGAGCAGGATAATTGCTTTAGAATATGTAGTGAGAAAATACAAGCAAAGGTCAAATACTGAATGTATCTACTGTGCTAATCTACATTTGTGCTTTAGAAAGCAATCCGACGAGAATCTTGCTTCCCTATAGTGAGTCGTATTA
TGTAAGGCACATCTCGGATCTCATATTGTAACATAGTTGGTTATATGACCTTCTCTCTTTCCCTCTCTCCCTCTCTCCCTTTCTCCCTCCTTCTTCTCTCTCTACTTTATGGAAAGTGATCTTGGGCTTCAGGGTGCTGCATCCGACGAGAATCTTGCTTCCCTATAGTGAGTCGTATTA
TGTAAGGCACATCTCGGATCTTAGTGTAGAGTTTTTCTAGTATGCATGAGGTCCTGAGCTGGGTTCCAGCAATGAAAGGGAAACGCTCATTGCTCTCCCCCCCCCCCCCAGTCTTATCATCTACAGGGACAGACTATGTGATCCGACGAGAATCTTGCTTCCCTATAGTGAGTCGTATTA
TGTAAGGCACATCTCGGATCGTCTTATCATCTACAGGGACAGACTATGTGGAAGGATCTTTAGAGAATTATTGACTGTCTTGGAACTGCTAAGCAATTTGGATGTTAGAATCTCAGATTTGGGTTGCTTTTCTAGGAACCATCCGACGAGAATCTTGCTTCCCTATAGTGAGTCGTATTA
TGTAAGGCACATCTCGGATCGTATGCTCTGCCAATACTCTGTGAAATTTATGCTGAGATTTTCTTTGCTGCAATGACTTGCTATATTTCCGATTTCTGGAAGGTTCTTTTGCCATCTAGGTCAGGCTTACATTCAGCGCCATCCGACGAGAATCTTGCTTCCCTATAGTGAGTCGTATTA
TGTAAGGCACATCTCGGATCCTAAGTCAGGAGAATGTATACCTTCTTCTAAAAAAAAAAAAAAAAAAAAAGCACACAGGGTTATGTGAGCCATGAATAGAATGTCTTGTTTATAGCATTGTGTTTCCTAGATGAAAGGGAATCCGACGAGAATCTTGCTTCCCTATAGTGAGTCGTATTA
TGTAAGGCACATCTCGGATCAAAAGGTGATTGGCAAGATCTCTGACAGATATGTGAAGGAGAATAATGATGAACTTGTTACGTGAGGAAGTACAATAAGGGAGCTGATGGACTTTTTTTATGGCCCTGAAGAATGACTCTATCCGACGAGAATCTTGCTTCCCTATAGTGAGTCGTATTA
TGTAAGGCACATCTCGGATCTAATTCCCTAGCACTCCTTGGTTTTATTCTTTACAAATTATTCAATTTAGTCTCATTTGATTTAGATCCCCCCCCCCCCCCCCGTTGTGTGTACAGAATTTCCTGTTTGAGTTCCTGTCCATCCGACGAGAATCTTGCTTCCCTATAGTGAGTCGTATTA
TGTAAGGCACATCTCGGATCTTCAATTTAGTCTCATTTGATTTAGATCCCCCCCCCCCCCCCCGTTGTGTGTACAGAATTTCCTGTTTGAGTTCCTGTCCTGTCTTAGGGGTTCCTTGCTGTGAAGAGACAACATGACCAATCCGACGAGAATCTTGCTTCCCTATAGTGAGTCGTATTA
TGTAAGGCACATCTCGGATCTTTTTTTTTGTATTTTAGTACTGAACACCCTTTATATGTGTGACAGTTCAATAAAAATACAACATTTGAGTTAGTTTACACTGTATTTGTGGAGTGATAGTGGTGGGTGAGATGGGAACTATCCGACGAGAATCTTGCTTCCCTATAGTGAGTCGTATTA
TGTAAGGCACATCTCGGATCGATCCTCCTGGGTCTGGCTTTCTGCTTTCTCCATCCTATGAGTACAAATTCAACTGTCACAGCCCCAGCAGCATTTGCCCTTGAATTTTCTTTATGGTGTGAGCAAGCAGCTTCTCCAGCATCCGACGAGAATCTTGCTTCCCTATAGTGAGTCGTATTA
TGTAAGGCACATCTCGGATCTCCCATCCCCAGTACCAGAAGGAAGAAAAAAAAAAAAGAACAATCACAAAACAGCAAGCCAGGTATGGTGGTGCATGTCTCTAATCCCAGCACTAAGGTGGCTAAGGCAGGGATGGCAAGATCCGACGAGAATCTTGCTTCCCTATAGTGAGTCGTATTA
TGTAAGGCACATCTCGGATCTGCATTTAGGAAATGCTGAAGAGACAGAGACAGGAGGATCCCCAGTCCAAGGCCAGCAGGAGCAATACCTTGGAGTATGACATTTAGCTCTGGTAGAACTTGGAAGTGCAAAGCCCTGGAATCCGACGAGAATCTTGCTTCCCTATAGTGAGTCGTATTA
TGTAAGGCACATCTCGGATCTAAAACTGTCACTTTCTCTGTGAGAAAAAAAAATGAAGCATACAGAACACAATGTGTTGCAGATCTTTTTTTTTTTGGGAGGGGGGTTGGTTTTTGTTTTTTTGAGACAGGGTTTCTCTGATCCGACGAGAATCTTGCTTCCCTATAGTGAGTCGTATTA
TGTAAGGCACATCTCGGATCCTGTTCTCCACTTTGCTTTCAGTGGGAATATTCCTCAGCGTCCTGCGTGCACTTGATTGAAAATGATAAAAACAGGAATGTGTGTCCAGCAGAAAAAAAGAGAAGAGATGTCAGGACCGTATCCGACGAGAATCTTGCTTCCCTATAGTGAGTCGTATTA
TGTAAGGCACATCTCGGATCAGAAAAAAAGAGAAGAGATGTCAGGACCGTGTGAAAAAAAAAAAAAGATGAGAAGCAGTTGTACTGACAGCTTTCAGGCTGCCTGTGTGATCCTAATAGCCGTGCAGCCAACCAAATTGCATCCGACGAGAATCTTGCTTCCCTATAGTGAGTCGTATTA
TGTAAGGCACATCTCGGATCTAAGAATGAAATGGATATATTCTTAGAAGTAACAAAAAAATACAATAATGTATTTGCAACAAACCAAGAAATCAATGAAATATCTTGACATAGAAAGAATATTTGTTAGTTATGCAATATATCCGACGAGAATCTTGCTTCCCTATAGTGAGTCGTATTA
TGTAAGGCACATCTCGGATCCCATTCACTGATACCAAATGGACACTAAAACCATGCTATAAAAAAACAGTGACCAAAAAAAAAAAAAGCACTTACATGAAACAAACATGAAACAAATTCACAACATACTTCCAAGAGGAAATCCGACGAGAATCTTGCTTCCCTATAGTGAGTCGTATTA
TGTAAGGCACATCTCGGATCAGCATAAATGTTACAACATAATATGTACAAAACTAAACTATTTTCACATTTTTCTTTGAATGTCAGTGAACCTGAATGGTCACAATGTATGCTGGATCAGTTACTCTTATTGGTATGACAATCCGACGAGAATCTTGCTTCCCTATAGTGAGTCGTATTA
TGTAAGGCACATCTCGGATCTAAACTCCCCTCCTCCTCCCGAAAAAGAAAAAAAAAAAAAAAGTAACCCAAGAACTATTAGTTGAGTTTGGCAAAGGGCTCCAATTAGTAAATTTTCCCTCCCCACCCCTCACATGGTGGATCCGACGAGAATCTTGCTTCCCTATAGTGAGTCGTATTA
TGTAAGGCACATCTCGGATCGTTGAGTTTGGCAAAGGGCTCCAATTAGTAAATTTTCCCTCCCCACCCCTCACATGGTGGTATACAGACTCCTCTCTATAAAGTTCAGGTGAGTCCTTCCCCCCCAACACAGACTCTAACATCCGACGAGAATCTTGCTTCCCTATAGTGAGTCGTATTA
TGTAAGGCACATCTCGGATCGATGAGAAGTCAAAAAAAAAAAAAAAAACCCCTAAAGATTGTAGCACATATGGCCCTCTTTGGTTTTTGGAAATAAAGTTTGTTGCAACCTAACTCATTTCATGTTTCATACACACTATGATCCGACGAGAATCTTGCTTCCCTATAGTGAGTCGTATTA
TGTAAGGCACATCTCGGATCTTCATAAGAGAACCCACCTACCCCCAACCCTGAGATACCAAAGAAGGTTCTGATGGCTCTCATAAGGGACCAAGGGGACATCCTTGCTCTGCCTCCCAAGTAGTACTAAGCAGTTACTGTATCCGACGAGAATCTTGCTTCCCTATAGTGAGTCGTATTA
TGTAAGGCACATCTCGGATCTCCTTGCTCTGCCTCCCAAGTAGTACTAAGCAGTTACTGTGTACCGTCCTAGAGCAAAATGCACAACAGGCATTCAGGATGCACCTCATGAATAAACACGACTATGGACAACGGCTATAAATCCGACGAGAATCTTGCTTCCCTATAGTGAGTCGTATTA
TGTAAGGCACATCTCGGATCTAATTTTTGTAAGATTGAAAACACACAAATTCACATTTCAAGTGATATTTCTACTCAAGACAACTATGAATCAGGAAAAAATTTTCCAAGCAACATTTCTGAAAAAAAAATTTATTTTATATCCGACGAGAATCTTGCTTCCCTATAGTGAGTCGTATTA
TGTAAGGCACATCTCGGATCATTTTCCAAGCAACATTTCTGAAAAAAAAATTTATTTTATTTTTTTTTTTACATATTTTTTTTTCACTGCACTGCTACACATTTTCTCTTGTTTTCAATGCCTATTGCAGACGAGTTTGGATCCGACGAGAATCTTGCTTCCCTATAGTGAGTCGTATTA
TGTAAGGCACATCTCGGATCTAAAGAAGTTGAAAGAGCAAAGTAGCAAAGGGAACGGATGATGTAGCTCCCTCAGGAAACCGAAGTCAAAGCTAGAGATGGTGGAGTGTTCCTGCCACGCCAGCAGGAGTAGCAGAAGCAATCCGACGAGAATCTTGCTTCCCTATAGTGAGTCGTATTA
TGTAAGGCACATCTCGGATCGGGGGATTGCTGAAGGTCTGAGGTCAGTCTGGGCTGTATTGAGAGTACCAAGCAAGACACCAGCTACATAGCAAGACCCTGCCTCAAAAATCAACAAAGGAAGATAAGCAGGAAAAAAAAATCCGACGAGAATCTTGCTTCCCTATAGTGAGTCGTATTA
TGTAAGGCACATCTCGGATCAAGATAAGCAGGAAAAAAAAAAAACAAAGCTGGGGACAGGTAGCGTAAGTGAGCACAGAACTCCATTCTGAGCCTCCTCCCTAAGCGGCATGCTAACTCCCAAGTGACATAGTTCTCATTATCCGACGAGAATCTTGCTTCCCTATAGTGAGTCGTATTA
TGTAAGGCACATCTCGGATCTAACCTCCAAGAAATGCAAGGAACAGTACATTGCTCATTTTTTTGGTTGTTTTCCTATGAATAAGAGAATGTGTTTGATGCTCCCTCAGGGAGCTACACCTTTTTCTGTGATCGTGTTTTATCCGACGAGAATCTTGCTTCCCTATAGTGAGTCGTATTA
TGTAAGGCACATCTCGGATCCTCCCTCAGGGAGCTACACCTTTTTCTGTGATCGTGTTTTTTTTTTTTTTTTTCACGTTTTATGTCCAAGTGTAAATGATGGAAGAGATAGCATAACCTGTTCATATTTGTCTTAGAATAATCCGACGAGAATCTTGCTTCCCTATAGTGAGTCGTATTA
TGTAAGGCACATCTCGGATCTAATGGCAGTGAGTTTATGCAGAATACTTGAATACCGCCCCCGCCCCCGCTATGCTTTCTGGGGGAACAGAAATCGAAGCTAAACTCATCGCTGGATTTTTTTTTTTTCATTGAACAATGATCCGACGAGAATCTTGCTTCCCTATAGTGAGTCGTATTA
TGTAAGGCACATCTCGGATCAATACCGCCCCCGCCCCCGCTATGCTTTCTGGGGGAACAGAAATCGAAGCTAAACTCATCGCTGGATTTTTTTTTTTTCATTGAACAATGTATTCGTTCACCCAAACATTCAGCAAGTTGATCCGACGAGAATCTTGCTTCCCTATAGTGAGTCGTATTA
TGTAAGGCACATCTCGGATCTATTTTCCTGGGAGGGATTACAAGGCTAGGATTCTTTTTGTTGTGGCCTACATGGATCTCTTGATTCTCCTGCCTCTACCTTCCAAACCACTTTACCTATAGAGGGATAAAGTTCTTCTTATCCGACGAGAATCTTGCTTCCCTATAGTGAGTCGTATTA
TGTAAGGCACATCTCGGATCTAAAGGGAGTACAGTGAATTGTATGTAGGCTATATACAGGTACTAGGCCAAGACTTGCATGTGTCATCTAAAAATCGTTTTTTTTTTTTTTTTTGTTGTTGTTCAGACAAACAAGAAAACATCCGACGAGAATCTTGCTTCCCTATAGTGAGTCGTATTA
TGTAAGGCACATCTCGGATCTTTGGGTGTAAGCAGAAAAAAAAAAAAAAAAAGATTTTTAGTCCCTTCGTGCTCCTACAGCACAATCATCAAAGACTTAGACAACAATCACATGTGTTCGTAAAGGTGAGGTTGATTAGAATCCGACGAGAATCTTGCTTCCCTATAGTGAGTCGTATTA
TGTAAGGCACATCTCGGATCTAAGATATGATGTCACCATTATTCAATCAAAAAAACTATGTGTACAGAAAAAAAAAAAACACTTGAAGAAAATCATAAAGTTTTCAAGGTTTTCCTGCTACTGTGAGTGTTTCTCCACAAATCCGACGAGAATCTTGCTTCCCTATAGTGAGTCGTATTA
TGTAAGGCACATCTCGGATCAAAAACTATGTGTACAGAAAAAAAAAAAACACTTGAAGAAAATCATAAAGTTTTCAAGGTTTTCCTGCTACTGTGAGTGTTTCTCCACAAAACTTTTTATGTCATCAGTTTTTTATTAGTATCCGACGAGAATCTTGCTTCCCTATAGTGAGTCGTATTA
TGTAAGGCACATCTCGGATCGCTCCAGGGTGTGTGTGTGTGTGGGGGGGGGGGGTACTCGGAGGCATCCTCTGAGAGGCAGAGAGGAGGGGATGCAGAAGGAACTCTTCGAAGGGTGACCTGGAGGGGGGCAGCATTTGGATCCGACGAGAATCTTGCTTCCCTATAGTGAGTCGTATTA
TGTAAGGCACATCTCGGATCCCCAGGGAGATGCATGAGTCTAGGATCAACCAGGATGCTAACTAGTTTTCTCAGTTTAGATAGCAGGTTTTGAGAGACATACCATAAGAAGCATTTACTAAAGAGCTGGCTGCCAAGTGTATCCGACGAGAATCTTGCTTCCCTATAGTGAGTCGTATTA
TGTAAGGCACATCTCGGATCATTTCATTGTGGTTCCATGCAAATGATTCTTTTTTGGTAGCTCGGCAAAGGTATTAGAACTCAAAGTCAGAGAGGTTTTTTTTTTTTTTTTTTTTTTTGTGATCACAGCCCTTCTGGATTATCCGACGAGAATCTTGCTTCCCTATAGTGAGTCGTATTA
TGTAAGGCACATCTCGGATCGTGAGCTCAGAAATAAAAACTCCATTTTGAGACATTCAGAATGTCCCAACATTACGACAACATTTTTTTTTTTTTTTTCTAATCCAGTCCAGGTTGGAAAGAAGTCTCCTTAGTGTCAGAATCCGACGAGAATCTTGCTTCCCTATAGTGAGTCGTATTA
TGTAAGGCACATCTCGGATCTAACTCTGTGGGCTCGTAGTCCTCTGAAAGTGGTTGTTTTCCTATGCACAGTGAGCTCAGAAATAAAAACTCCATTTTGAGACATTCAGAATGTCCCAACATTACGACAACATTTTTTTTATCCGACGAGAATCTTGCTTCCCTATAGTGAGTCGTATTA
TGTAAGGCACATCTCGGATCTAAATTGTTACAGGTTTTCATGTTCAGGACAAATAATTTTTCAACCTTCGATGATATCCTTGCAGCAGTTTGTTGGTAAGGTGACTTTCACCTAGGGCAGCTGTTGCATGCCAATTTTTTATCCGACGAGAATCTTGCTTCCCTATAGTGAGTCGTATTA
TGTAAGGCACATCTCGGATCAAATAATTTTTCAACCTTCGATGATATCCTTGCAGCAGTTTGTTGGTAAGGTGACTTTCACCTAGGGCAGCTGTTGCATGCCAATTTTTTTTTTTTGTGTGTGTGTGTGAAAACACTTCAATCCGACGAGAATCTTGCTTCCCTATAGTGAGTCGTATTA
TGTAAGGCACATCTCGGATCAAAACAAAACAAAACAAAACAAAAACAAAAAATAAAATAACAAAGAAATTTATTTTTTCCAAGTCCTGGAGTATGGAAGTCCGAAAACAAGGTACCAGTAGATTGGTCGGAAGAGTTGCTATCCGACGAGAATCTTGCTTCCCTATAGTGAGTCGTATTA
TGTAAGGCACATCTCGGATCCTCTACAAGACCCCACCATTTCTCTTCATCCTGCACAAGGAGGGACTGCTGTGATCTTGTTAGAGTAATCTCACAACCCTTGTCTTCTTGAAGGGAATTGAACCCAGAGGCGCAGACAGCATCCGACGAGAATCTTGCTTCCCTATAGTGAGTCGTATTA
TGTAAGGCACATCTCGGATCTAAGAGGAAAAAAATACTGAAAAGGAGAGGTTTGAAAAATTCGTTTTTTTTTTTTTTATAACGTGTATGTGTGTGTGTTTGTGTGCATTTGCATATATACACAAGAGCACAGGTACTCACATCCGACGAGAATCTTGCTTCCCTATAGTGAGTCGTATTA
TGTAAGGCACATCTCGGATCGCATATATACACAAGAGCACAGGTACTCACAGAAGCCAGACACACCAGATCTCCTGAAACTGAGGTTATAGAAAATTGTGATGTGGGTGGGTAGTGGTAATCAAAGTCAGGTCCTCTAGAATCCGACGAGAATCTTGCTTCCCTATAGTGAGTCGTATTA
TGTAAGGCACATCTCGGATCGAGGACTTGGATTCAATTCCAGGCATCCACAGGGAAGTTCACAACTGTCTGGAACTCCAGCAATTCCAGGAGACCTGACATCCTCTTCTAACCTCCTGTGTCACTGCATGCAGTGCACAGATCCGACGAGAATCTTGCTTCCCTATAGTGAGTCGTATTA
TGTAAGGCACATCTCGGATCGGAACTCCAGCAATTCCAGGAGACCTGACATCCTCTTCTAACCTCCTGTGTCACTGCATGCAGTGCACAGACATACGTGCAGGCAAACCACTCATTCATGTAAAATAACAATAATAATAGATCCGACGAGAATCTTGCTTCCCTATAGTGAGTCGTATTA
TGTAAGGCACATCTCGGATCTAAAAGCTTGTGGGGCTTTTTTTTTTTTTTTTTTTGTATTTAGAACTGTGAGAGGGGGTGTACATATGGGTAGAACCTGTGTAAAAGCTGTCCTCCTGCCAGATAAGAGTTCTCTCTTTAATCCGACGAGAATCTTGCTTCCCTATAGTGAGTCGTATTA
TGTAAGGCACATCTCGGATCTAGAACTGTGAGAGGGGGTGTACATATGGGTAGAACCTGTGTAAAAGCTGTCCTCCTGCCAGATAAGAGTTCTCTCTTTATCCAGATTTTCAGAAGTCCCCCAGGACATTCATGTAGGTAATCCGACGAGAATCTTGCTTCCCTATAGTGAGTCGTATTA
TGTAAGGCACATCTCGGATCATGACCCCACTTCAGGGAGCTCACAGCTGCTTATAGCTGTAGCTTCAGGAAATCAGATGCCCTCTTTTGTTCTCCACAGGCATATGCCTGCATGCACACACACATACACACACATACACAATCCGACGAGAATCTTGCTTCCCTATAGTGAGTCGTATTA
TGTAAGGCACATCTCGGATCTAAATTAGTATCAATTCATAGTAGTTTGATGGGGTTGTAGCTATATTATAAGAAAAAAAAAAAAAAGTATGTGGAGGACTTCAGAGTTTGAGTGCTTCCTGCTTTTCCAGATGACCCCACATCCGACGAGAATCTTGCTTCCCTATAGTGAGTCGTATTA
TGTAAGGCACATCTCGGATCTAAGAGCATTTTGGCCCCTGCATGGGACCTCTTGGTTCAATTCCCAGCATCTACACAGTGGGTTTTTGGTTTTGGTTTTGGTTTTTTTTTTTTTTTTTTTTTTTTTTTTTTGCTTTTGTTATCCGACGAGAATCTTGCTTCCCTATAGTGAGTCGTATTA
TGTAAGGCACATCTCGGATCTAAAAAAAATGCCCTACTAAATCTAATTTGTGCTGCCCATGTGTGCACGGATGTGGGGCCATCCACTGCAACATGGTCAGCCCACCAGGACACACATCTATAAAGACAACTTCCTCTCCCATCCGACGAGAATCTTGCTTCCCTATAGTGAGTCGTATTA
TGTAAGGCACATCTCGGATCGTGTGCACGGATGTGGGGCCATCCACTGCAACATGGTCAGCCCACCAGGACACACATCTATAAAGACAACTTCCTCTCCCTCCCTCAGCAGCCATGACTCTCAGCAGCTTCTCAGCTTGGATCCGACGAGAATCTTGCTTCCCTATAGTGAGTCGTATTA
TGTAAGGCACATCTCGGATCGGGGGGGGGGCTTGTGAGCTCTCTCCCTCCACACCCGACTTGTGTTTCAGGCCTGTCTTGTCACCACAGCCCCTGTGGGCTCATGAGTGAGAACAGAACCATGTTATGTTCAGTGGACCCATCCGACGAGAATCTTGCTTCCCTATAGTGAGTCGTATTA
TGTAAGGCACATCTCGGATCTGTCACTCCTGCACACTCTGTCTTTTGGCTGTCATAGTATTTTTGTCCTCTTCTCCACACTGTTCCCTGGCCGCTGTGGGGAAGGTGAATAGAACTCAGGTGATACGAAGGGGAAATGGGATCCGACGAGAATCTTGCTTCCCTATAGTGAGTCGTATTA
TGTAAGGCACATCTCGGATCGATTACCTTGGTATGTCTGTACAGTCCTTTACAGCTCACAAAGTATTCTTATAGACCATTTGATGGGATTCTTCTGCTAATATGATTTTTTTTTTTGGCAGAAAGGACAGAGGAAATAGAATCCGACGAGAATCTTGCTTCCCTATAGTGAGTCGTATTA
TGTAAGGCACATCTCGGATCAGCCTACTCATAGAAACCATTATGTTCAAACACTTTTTTTTTTTACAGTACTTCTGGTGCTACATATTCCAACACTGTCTTCAGCATTTCCTTCTCTTGTAATAGGATCAAATAATCCTGATCCGACGAGAATCTTGCTTCCCTATAGTGAGTCGTATTA
TGTAAGGCACATCTCGGATCCTCCAGCAGTTTTGCAGTTCCAGGTCTTAGATTTTGACTTTGGCTCTGGTGAGAGAAAGGGATCTATCTTCTTAGGCAGAAATCCAGTTTCCCAACATCTTTTGTTGAAGAGATTATCTTATCCGACGAGAATCTTGCTTCCCTATAGTGAGTCGTATTA
TGTAAGGCACATCTCGGATCTTTCTAATGCTTGTTGTTTTAGAAAGTTGTCATTATTATATGTCAATAGCTGTGCGGGATTATCTCTGCTCTCAGTTCTATTCTGCTGGTTCACTCGTCTTTTTTTTTTTCCACTCGTCTATCCGACGAGAATCTTGCTTCCCTATAGTGAGTCGTATTA
TGTAAGGCACATCTCGGATCTTTTTTGAGCGAGTACCATGCTGTTTTGCGTTTACAGCTCCGTAGCCTGACACGATCAGCTCGCTCTTGCTGCGTAGGCCTGCTTTGGTTATTTAGGGTCACTTTTGTTTCCATGAGCTGATCCGACGAGAATCTTGCTTCCCTATAGTGAGTCGTATTA
TGTAAGGCACATCTCGGATCTTTTTTTTTTGACCAAATCCATATCTTACAAAGGCCTAATATACAAAATATATAACAACCTCAAAAAACTAGGCTTTCCAAAGCAAAAAATTCCATTTATAATGGGGTATAGATCTAAAAATCCGACGAGAATCTTGCTTCCCTATAGTGAGTCGTATTA
TGTAAGGCACATCTCGGATCTAAAAGTGGCAAAAATCTGGTCAATTGGATATAGAGGCAGCCTAAGGAATGGGAAAAGATTTTTTTTTTTGACCAAATCCATATCTTACAAAGGCCTAATATACAAAATATATAACAACCATCCGACGAGAATCTTGCTTCCCTATAGTGAGTCGTATTA
TGTAAGGCACATCTCGGATCTTTGTATGAAAAAAAAAAACCCACAAACAAACATAAGGCTGCCATCCAAACTAATCCCGAATCGCTCAATCCCTGAAAAGGCTGAAGCTGAACTGGGTGGTTTCCGTGGTCACTGCTTCCATCCGACGAGAATCTTGCTTCCCTATAGTGAGTCGTATTA
TGTAAGGCACATCTCGGATCATAAGAGAGTGATCAGATCGGGTTCTATCTGGCTTTCAGGTTTCTGGAAGGTCTGGGGTTGGTAGCTGCTGTTGTTATACCATTTGTTATAGCAGATACGAACAAGAGTGAGTTATTGAAATCCGACGAGAATCTTGCTTCCCTATAGTGAGTCGTATTA
TGTAAGGCACATCTCGGATCTAAGCCAAGTGATTTTCTGACTAGAGCTCTCTTCTTCCACTGATCTGTTTAGAGATGGGATTGTTTCAGATAATACCCACCAAAAAAAAAAAAATACAGAGCTCAATTAGCAGCAGAGATATCCGACGAGAATCTTGCTTCCCTATAGTGAGTCGTATTA
TGTAAGGCACATCTCGGATCATGAAAAAAAAAAAAAAAAAAAAAGGAATATACCCAGTATATAAAGGTATTATTGTCCAAGTAAACACTTGTTCCTGACACTTATTGGAAGCATTCAAACAACTTGAAAAGATTTGAGGAATCCGACGAGAATCTTGCTTCCCTATAGTGAGTCGTATTA
TGTAAGGCACATCTCGGATCCACAACAATCAGAAAAATGATAAGATAAAATATAAACATCAAAGACACACTTACTTTTATAAGGAACTGACTCTTCAACCAAATATGGATTTGGGCAATTGAGGTAGTTTGGTTGGTGGTATCCGACGAGAATCTTGCTTCCCTATAGTGAGTCGTATTA
TGTAAGGCACATCTCGGATCTAATATTTTGATGATTCACAGTGTCAAGGACACCTGGAGCTAGCCCTGACTCTTGGTCTCAGGGAAGTGAAAATCACACGTGTATGTTTTGTTGTGACCCAGGGCCCATTCTTTTTTTTTATCCGACGAGAATCTTGCTTCCCTATAGTGAGTCGTATTA
TGTAAGGCACATCTCGGATCTTTTTTTTCCTAGAATCAAGCCCATGTCTAGTGGCTCTTTACTAAGTAGATATTTGGCACTTATTGTACTGACCCATAAGAGAAATAGGTTTTGTGCTTCATCGAGCACAGAAAGGCCCTATCCGACGAGAATCTTGCTTCCCTATAGTGAGTCGTATTA
TGTAAGGCACATCTCGGATCCGGGATAGGGCAAGTCATGCTGAAACCAATATTATCTCTATGTTGTTCACTGAGCTCAGGAACCTTGGTGCCTAGCTGTACAGGGATCTAGGTACACTTCTAGTCTCAGTAGGTTATCTTATCCGACGAGAATCTTGCTTCCCTATAGTGAGTCGTATTA
TGTAAGGCACATCTCGGATCAATGAAGGTACTGCTCTCTGCACTAGAGAAACAGTTGTTAGGCAACTAGGAGCTTGAACTGCTTGGGATGTGAAAGCAAAAGATTCTCTTTGCTCTGTCTTGGCTTCTTTCAATGAGTTTATCCGACGAGAATCTTGCTTCCCTATAGTGAGTCGTATTA
TGTAAGGCACATCTCGGATCTTTTTTTTTTCCTGTATACTGCAAATACATTACAAAAACAAACAAACAAAAAAAAACCCTGCTTTTGGAGGATATATCAGGGAGAAACTGGATATTGAGAGGGACTGCATCATTTGCACCATCCGACGAGAATCTTGCTTCCCTATAGTGAGTCGTATTA
TGTAAGGCACATCTCGGATCTACAAAAACAAACAAACAAAAAAAAACCCTGCTTTTGGAGGATATATCAGGGAGAAACTGGATATTGAGAGGGACTGCATCATTTGCACCTGCTTTGGGGTACTTTTCTTGTTTCCATGGATCCGACGAGAATCTTGCTTCCCTATAGTGAGTCGTATTA
TGTAAGGCACATCTCGGATCACCTGTGAGTCTAGAGTCTATTGCTATTTTTTTACTCTTTGGTTTTCTGTAATCGATTCATGTTTTTGGTGTGTCCAGTATTTTATTCTAACAGCTTTATTGAGAGATAATTGACATTCAATCCGACGAGAATCTTGCTTCCCTATAGTGAGTCGTATTA
TGTAAGGCACATCTCGGATCTAAAGAAGACTGATTTTCGCACATTACGGAAGTGGGAGCTAGGGTCGTTTTTGAACCTATTTTGGGAGAGCAAGGGAATGAAACTATTTATGGAATGATTTTTTCCCCCCTTACCTTCTTATCCGACGAGAATCTTGCTTCCCTATAGTGAGTCGTATTA
TGTAAGGCACATCTCGGATCTCAAAAAAAAAAAAAAAAAAAGCAAGGTTGAGAGAATCTTTACAATTCCTCTCTTCATATTGAAACCTAATTTTTTTTACATGAAAACAGTTCACACAAGTCTGGTAGTGACTACTGGCAATCCGACGAGAATCTTGCTTCCCTATAGTGAGTCGTATTA
TGTAAGGCACATCTCGGATCCATAGTTATAATTTATTACTTCTATACTCATTACTTTATACAATTCTATCTATCACAATAACCTAGAAAGTTCTGTGTGAGACACAAGACTCTTTTTCCTATATGAAAATGGCCTTTTTTATCCGACGAGAATCTTGCTTCCCTATAGTGAGTCGTATTA
TGTAAGGCACATCTCGGATCTCTTTTTCCTATATGAAAATGGCCTTTTTTTTTTTTTGCTTTTGCATTTTGGGTAAAGTACTGCTAGAACGGGAGACACATTCTATGTCTAATGTGATCCCACTATGATGATGGCAGAAAATCCGACGAGAATCTTGCTTCCCTATAGTGAGTCGTATTA
TGTAAGGCACATCTCGGATCTAATAGGTTTTGATGCATCGTTTACACTGCAAAATTAGTGCTAAATTGAGGAAGATAACATTTTTTTTTTTTACTCTAAAAAGTTCTCTAACTATAAGTATACACGAAAGGTTACAGAAAATCCGACGAGAATCTTGCTTCCCTATAGTGAGTCGTATTA
TGTAAGGCACATCTCGGATCGCTTTGAGTGTATGTGTCCCTCCCCCTGTTCCAAGCCTGGAAAGCCTGTGGGAAAGGCACATATTCAAGGAAACAGTTTCAGGACGCTATGTCTCTGGCATGCCTCAGGCTGCTTAGGGAATCCGACGAGAATCTTGCTTCCCTATAGTGAGTCGTATTA
TGTAAGGCACATCTCGGATCTAGCCAGGGTTACACAGAAAAACCCTGTCTCAAAAAAAAAAAAAAACCAAATTTCCTGTCATTTGAGTGGTGAACAGGAAGGAGCCTTGGGTGTGCACGGTCCCTAAGGTGACCCTCATAATCCGACGAGAATCTTGCTTCCCTATAGTGAGTCGTATTA
TGTAAGGCACATCTCGGATCTAATAGAGAGCTATTCACCTTTTATCTGCCATATCTGCCAACAAAGATCACATTTACCAAAAAAACAAAAAAAACAAAAAAAAAAAAAACAAAAAAAACAGGTTATAACTGTCTTGAGTGATCCGACGAGAATCTTGCTTCCCTATAGTGAGTCGTATTA
TGTAAGGCACATCTCGGATCACAAAGATCACATTTACCAAAAAAACAAAAAAAACAAAAAAAAAAAAAACAAAAAAAACAGGTTATAACTGTCTTGAGTGTATCCTTACTGGCTCTGGGATGTTTGCACTGAGAGAGCCCATCCGACGAGAATCTTGCTTCCCTATAGTGAGTCGTATTA
TGTAAGGCACATCTCGGATCTTGAATATTTCTGCCTATGACTCTGAAAAAAAAAAAAAAGAATCATGGGGTTTAGAGAGATGGCTCAGTGGGTAAAGTGCTTGGTGTACAAACATGAGAGCCTGAGTTTGGATCCCCAGCATCCGACGAGAATCTTGCTTCCCTATAGTGAGTCGTATTA
TGTAAGGCACATCTCGGATCACTGTGTAAAAGAGCAAAGCATGATAGCACATGTCTGTAATCCCAGGACCAGAGAAATAGAGACAGGAGGAGCCTTGAGGCTCACTGGACATGTGGGCTAGCAGAATCAGTGAGCTCCTGATCCGACGAGAATCTTGCTTCCCTATAGTGAGTCGTATTA
TGTAAGGCACATCTCGGATCTAACCCTGTCTCCACTAACATAAATTTCACCCTGATGATTAGACTTCTAATACTTAGAAGTTGAATATTTCTGCCTATGACTCTGAAAAAAAAAAAAAAGAATCATGGGGTTTAGAGAGAATCCGACGAGAATCTTGCTTCCCTATAGTGAGTCGTATTA
TGTAAGGCACATCTCGGATCTCAGCATAGCAGGATCCAAAACAGCCAGGGCTTCACAGAGACCCTGCCTGACTCAAAAAAAGAAAAAAAAAAAAAAAACAAACAAAACTGAAGGCATTATAAAGATTTATTTTTTATTTTATCCGACGAGAATCTTGCTTCCCTATAGTGAGTCGTATTA
TGTAAGGCACATCTCGGATCTAACTTGGATTCTAAATGTTTCTTTTGAAACTGTGAAATCGAATGGGCCTAGCAAAACTTCTTAGATCTTTTTTTTTTTTTCTACCCGCAATGCATTCGAGCAGCATTAGTGGAACTAGGATCCGACGAGAATCTTGCTTCCCTATAGTGAGTCGTATTA
TGTAAGGCACATCTCGGATCGAATGGGCCTAGCAAAACTTCTTAGATCTTTTTTTTTTTTTCTACCCGCAATGCATTCGAGCAGCATTAGTGGAACTAGGGGAAGGAAGGCATTTTCTGGATTCATCAACCTCAGATGTCATCCGACGAGAATCTTGCTTCCCTATAGTGAGTCGTATTA
TGTAAGGCACATCTCGGATCATTACCTGATTCACAGCGTACACGTACACCTTGCCCTGTTCCTCTTTCTCTGTCCCCATATACATGGGAGCCCCGACGAGAAGCAGATCAGTGTAAGAATCTTTGTCGATGTCAATTGTGATCCGACGAGAATCTTGCTTCCCTATAGTGAGTCGTATTA
TGTAAGGCACATCTCGGATCTAATAGAGCATTTGGGTGCTTGATTCGTCCCATATTAGGGAAAGTCAGGAAATCCTCTGCGAGGTACCTCCTGGGTCCTTGAAACACATTTTTTTTTTTTTTTTGTAGCTTTTGGCGTATATCCGACGAGAATCTTGCTTCCCTATAGTGAGTCGTATTA
TGTAAGGCACATCTCGGATCAATCCTCTGCGAGGTACCTCCTGGGTCCTTGAAACACATTTTTTTTTTTTTTTTGTAGCTTTTGGCGTATCAAGTTGTCCCCGCTCCTGCTGTACTTTCTTCCTCTATACTCGAAATGAGATCCGACGAGAATCTTGCTTCCCTATAGTGAGTCGTATTA
TGTAAGGCACATCTCGGATCACATTGTGGGACTCAATGGGGGATAGACACAGGAGTCCTTGAGAAGCCCCCCCCCCCCAACTGCTGAGGTCCAGGGAGACATCCATTCTCCTAGGATGATTGCTCTCTTAGACTATCACAATCCGACGAGAATCTTGCTTCCCTATAGTGAGTCGTATTA
TGTAAGGCACATCTCGGATCTGGTATGTTCTGTACCCAAGAGAGCTACAAACAGCTGTTGCTAAAGAGAAAATGAGAAAACTCTCATGCATTTCTACCCCCTGCCCTTCTGGAAAGCTAACAATGTTCACCTCTGCTACTATCCGACGAGAATCTTGCTTCCCTATAGTGAGTCGTATTA
TGTAAGGCACATCTCGGATCGAAATGTCACAAATTAGGGGCCAACCTGGTCTACATAGTGAGTTGCAAGCCAGCCTGGTTACAAAGTGAGACCTATGTCAAATATCACACACACACACACACACACACACACACAAACCAATCCGACGAGAATCTTGCTTCCCTATAGTGAGTCGTATTA
TGTAAGGCACATCTCGGATCTAACATTTGTAAATCTAGCACTCCAGAGGCTGATTCAGGAGAAATGTCACAAATTAGGGGCCAACCTGGTCTACATAGTGAGTTGCAAGCCAGCCTGGTTACAAAGTGAGACCTATGTCAATCCGACGAGAATCTTGCTTCCCTATAGTGAGTCGTATTA
TGTAAGGCACATCTCGGATCAAATAAACAAAAAAAAAAAAATCACTACCAAACCAGATCCTGGCTTGTGACCTTTACAATTATAAGTCTCAAAGAAAGCTTATAAAAATAATAATAATGTGCGCATTGCATGTTACCACTATCCGACGAGAATCTTGCTTCCCTATAGTGAGTCGTATTA
TGTAAGGCACATCTCGGATCAACCAGATCCTGGCTTGTGACCTTTACAATTATAAGTCTCAAAGAAAGCTTATAAAAATAATAATAATGTGCGCATTGCATGTTACCACTTTGAGCTATAAAGAAATGGAATCACTCGTAATCCGACGAGAATCTTGCTTCCCTATAGTGAGTCGTATTA
TGTAAGGCACATCTCGGATCGTCTGTCCACTGGCATATTATCTTCATAAAAAAAAAAAAACAGCAAAATGCTATTGCTCCTAAGCAAAAGCTATCTGATTAGTCCAAAATAGGAATGAATATTGTTCTTAGGTTAGGAAGATCCGACGAGAATCTTGCTTCCCTATAGTGAGTCGTATTA
TGTAAGGCACATCTCGGATCTAAAACTTCGATCTCCTTCTTTATTCCAAATCCATTTCAATAGGAGCACAGAGAGGAAAAAAACAAAAACAAAAACAAAAACAAAAAAAAAAACAAGAAAATAGGAGAAAGACAACAAAGATCCGACGAGAATCTTGCTTCCCTATAGTGAGTCGTATTA
TGTAAGGCACATCTCGGATCTAAGAGGCTGAAAGATTTGGAATTCAAGGCCCTTCTCAGCTCTAGATGGAGTTCAAGGTCAGCCTGAGCTACTTGAGACAGTCTCAAGACAAACAAAGGCAAACCAACTAACAGCAAGAAATCCGACGAGAATCTTGCTTCCCTATAGTGAGTCGTATTA
TGTAAGGCACATCTCGGATCTCTAGATGGAGTTCAAGGTCAGCCTGAGCTACTTGAGACAGTCTCAAGACAAACAAAGGCAAACCAACTAACAGCAAGAAGGAAAAAAAAAAAGCCATTATATAGGTTAGCTTTTATTGTATCCGACGAGAATCTTGCTTCCCTATAGTGAGTCGTATTA
TGTAAGGCACATCTCGGATCCAGGCTAAGTAGGCACCTTCCTACTTTGGATTTAGTTTTTTTTTTTATATTTGTTTTACTATTACTAGTATAACTATTTTATATTTATAAATAAAATATATATGCGTATGTATATATATAATCCGACGAGAATCTTGCTTCCCTATAGTGAGTCGTATTA
TGTAAGGCACATCTCGGATCTTTATATGTAATATGAATAAAATGGTATTGAAGAGAATAGGGCCAAAAATTTGAAAGGCACTGCTTATTCATATAGTCTCTAACAGGCAGCAAGGAATGTTTGTGTGCATGCTAAATCCTATCCGACGAGAATCTTGCTTCCCTATAGTGAGTCGTATTA
TGTAAGGCACATCTCGGATCAAGAGAATAGGGCCAAAAATTTGAAAGGCACTGCTTATTCATATAGTCTCTAACAGGCAGCAAGGAATGTTTGTGTGCATGCTAAATCCTTGACAAGTGGACTGGAGAGATGGCTCAGCAATCCGACGAGAATCTTGCTTCCCTATAGTGAGTCGTATTA
TGTAAGGCACATCTCGGATCTAAAATTAGTGCCATAAATATTATCGATCGATGTGAATAAAATTGCTAGGTAACTGCCGATCTTTTTTTTTTTTTTTTTTTTTTTTTACTGAGTGCAATTTGATTTTTTTTTGTTTTCTTATCCGACGAGAATCTTGCTTCCCTATAGTGAGTCGTATTA
TGTAAGGCACATCTCGGATCTAATGCATTTTATATGATACATAAAAATATCATTTTAGTTGACATGCATATGCATGTACCTTTTCCTTGTATATATCTCTGCTGAAAATGTGTAAAGTAGATCACTAACATAAGTATTGTATCCGACGAGAATCTTGCTTCCCTATAGTGAGTCGTATTA
TGTAAGGCACATCTCGGATCCACTAGTGCTCAAATTCCCAAGTAAATGTTGACATAAATTCTTTTGGATAACAACACAGGAATGGTCACTATGTCTAAATGTTTTCAGTTTCTTTCTTTTTTTTTTTTAGGAAACAAGTGATCCGACGAGAATCTTGCTTCCCTATAGTGAGTCGTATTA
TGTAAGGCACATCTCGGATCCTTTTGGATAACAACACAGGAATGGTCACTATGTCTAAATGTTTTCAGTTTCTTTCTTTTTTTTTTTTAGGAAACAAGTGGATTTAGTTATTCTAAGTAAATTAGGTCAACAAAGGAAAGATCCGACGAGAATCTTGCTTCCCTATAGTGAGTCGTATTA
TGTAAGGCACATCTCGGATCAGTGTACCTAACAGTGAAGACCAATGGTGACCACATGTTTGTTTTTATTGTTGAATGTCTGATATTTTTAGTCATTACCTTTCTTTTGTGTTCCTGGCTATCTCATGGCATGGCAAGTTTATCCGACGAGAATCTTGCTTCCCTATAGTGAGTCGTATTA
TGTAAGGCACATCTCGGATCGTTTTTATTGTTGAATGTCTGATATTTTTAGTCATTACCTTTCTTTTGTGTTCCTGGCTATCTCATGGCATGGCAAGTTTGCTGATTTTACGAGCAGTTTCATCATCTTTGTCACAACTAATCCGACGAGAATCTTGCTTCCCTATAGTGAGTCGTATTA
TGTAAGGCACATCTCGGATCTAAGGGATGCTAAGGTAATGTCACATAAAAGATCAAACTGTACCTGGTCAATTCTAATGGTCACATGTCATACACATTTTATGTAGACTGAGGAAGAAAAACAGAAAAAAAAAAAACCTTATCCGACGAGAATCTTGCTTCCCTATAGTGAGTCGTATTA
TGTAAGGCACATCTCGGATCTCACATGTCATACACATTTTATGTAGACTGAGGAAGAAAAACAGAAAAAAAAAAAACCTTCACACTGCTGCATTTCCTTCACTAAAAGAAACAAAATTCCTTGGAGTGTCAATGCTACATATCCGACGAGAATCTTGCTTCCCTATAGTGAGTCGTATTA
TGTAAGGCACATCTCGGATCTAAGGGATGGAAGGGATGGGCCTTGGGCAGGCTGGGCGGATACTCTGTTGATTTTTTTTTTTTTTTTCCGAGTGCAGAGACTATGACAGCCAATTCCTGTTGGAAGTAGCTTTGTTTTCTATCCGACGAGAATCTTGCTTCCCTATAGTGAGTCGTATTA
TGTAAGGCACATCTCGGATCAGTGCAGAGACTATGACAGCCAATTCCTGTTGGAAGTAGCTTTGTTTTCTTTGGATGGTGGAACACTTTTCCTTTCTCGTGACTGTGGCAGTTTTGGGTCATGTTTAGGATGGTGACTAGATCCGACGAGAATCTTGCTTCCCTATAGTGAGTCGTATTA
TGTAAGGCACATCTCGGATCTGGAAGTAGCTTTGTTTTCTTTGGATGGTGGAACACTTTTCCTTTCTCGTGACTGTGGCAGTTTTGGGTCATGTTTAGGATGGTGACTAGTTAGCCTAATTATGTGCCTTCCACAACCACATCCGACGAGAATCTTGCTTCCCTATAGTGAGTCGTATTA
TGTAAGGCACATCTCGGATCTTTTTTTCCCCATAGCTGCTGGAATTTGAACTCAGGTCTCTGTGCTTGCACAGCAAGTTCTCTTACCTGCCAATTGAGCCATCTCTTCCATTCCTCTTTATTCTTGATACCTCAGAGTTTATCCGACGAGAATCTTGCTTCCCTATAGTGAGTCGTATTA
TGTAAGGCACATCTCGGATCGTAAATAACTGGACTGTTTAGGGAAAGGCAAGAAGAAACTCTGCAGGTACTCAGTACAGACACAAAGTATTTTCCTGAACATCTTAGATCCTCAGTTGAATCCACAGACATGGGGCCAATATCCGACGAGAATCTTGCTTCCCTATAGTGAGTCGTATTA
TGTAAGGCACATCTCGGATCAGAAATGACCTAAGCATCTCTCAGCAGAAGAATCAGTAAAGAAAAGATGGTGCATTTACACAATAGGATATTGTTCAACCACCAAAAAAAAAAAAAAAAAATGCAATAAAGAATTTCATAATCCGACGAGAATCTTGCTTCCCTATAGTGAGTCGTATTA
TGTAAGGCACATCTCGGATCTCCACAGTAACATTTACTCAACCTAATCCATTGGTGCTCTATGAATAACAGCCCAGAACTAGAAATGACCTAAGCATCTCTCAGCAGAAGAATCAGTAAAGAAAAGATGGTGCATTTACAATCCGACGAGAATCTTGCTTCCCTATAGTGAGTCGTATTA
TGTAAGGCACATCTCGGATCTAACCTCCCTGAGAGCTGGTATCCAATCACCATGGTCCAGAGGAATCAAGGCCCAAAGAGGTGTGAGGCAGGCGATAGAGAATGCCCCTTACAGCAAGCAAGGAACGCAGCCAATCAGAGATCCGACGAGAATCTTGCTTCCCTATAGTGAGTCGTATTA
TGTAAGGCACATCTCGGATCACAGCAAGCAAGGAACGCAGCCAATCAGAGCCCTGGAACTCTACCGTAACAACACCCCCCCCCCCACACACACACCCCACCCCTGATACGGGTTATGGCAGTGTGACAGGCTCCTGGCTGATCCGACGAGAATCTTGCTTCCCTATAGTGAGTCGTATTA
TGTAAGGCACATCTCGGATCTTCATTCATGTCTGTAAGATATTGATTCCCCCCCCCCCCAACTACTATTATGAGACTTACTTTGTCTTGTCAACTGACATGGGTCACTGAGAATTCAGTACTTTGGAATATTTGGTCACTATCCGACGAGAATCTTGCTTCCCTATAGTGAGTCGTATTA
TGTAAGGCACATCTCGGATCATTGACCTAATGAATTTAGAAGAGGTTGTCTTTATTTCCTATTAGGGGTTCAGACATTTGTTTATCTCTATGTATATCCTTAGGTTTCAGTACAGAGAAGTGCTTCACTGATGATACTCTATCCGACGAGAATCTTGCTTCCCTATAGTGAGTCGTATTA
TGTAAGGCACATCTCGGATCTAATTTCTTTGCTCTTTCCTCTTAGATCTTATTTCCACTTATATTTTATTTCAGATGAATACAAATGATTTTGGTTGACCATAATTAGTAGTCTTGAGTGGTCACAACGCCCCCCCCCCCATCCGACGAGAATCTTGCTTCCCTATAGTGAGTCGTATTA
TGTAAGGCACATCTCGGATCATATTTTATTTCAGATGAATACAAATGATTTTGGTTGACCATAATTAGTAGTCTTGAGTGGTCACAACGCCCCCCCCCCCATATAATCTGTGTTTTATAAAGCTTCATTGGGATTTTGATATCCGACGAGAATCTTGCTTCCCTATAGTGAGTCGTATTA
TGTAAGGCACATCTCGGATCAACTCAAGTCCTCAGCAGGAAGCACATAAGTTCTTGGTTGTGCCAGGGAAATGTAGTTATTTGCCCCCCCCCCCGATCTCCCCAAACAGACAGGAACCAATCTGATGCAACTCACAGCAGATCCGACGAGAATCTTGCTTCCCTATAGTGAGTCGTATTA
TGTAAGGCACATCTCGGATCGGTCTTTATTCCATTTGAGCTAGTTTGCTCCACCCCCAACACACTGCTGTCACATGGGATGGTTTGGGGGGGGGGAGCTCCAAATGTCTATAGGGTCTATAGGGGCAAGGCTTTACAGTAATCCGACGAGAATCTTGCTTCCCTATAGTGAGTCGTATTA
TGTAAGGCACATCTCGGATCTAACTATGTGTATGTCTATATGTGTGCATGTGTGTGCCCTAGGAGGTCAGAAACAGCAGAACTGCTCATGGTAGAAACCGAACTCAAGTCCTCAGCAGGAAGCACATAAGTTCTTGGTTGATCCGACGAGAATCTTGCTTCCCTATAGTGAGTCGTATTA
TGTAAGGCACATCTCGGATCTAAAGGAGCCAAAAAAAAAAAGAAAGAAAAAGAAAAAAAGAAAGAAAGAAAAAAATGGCAAGTCTACATACCCTTGCAATAAGTGCCCTGTTCATGTTCCCTCTTCCATTTTCAGAAATCATCCGACGAGAATCTTGCTTCCCTATAGTGAGTCGTATTA
TGTAAGGCACATCTCGGATCAAAAATGGCAAGTCTACATACCCTTGCAATAAGTGCCCTGTTCATGTTCCCTCTTCCATTTTCAGAAATCAGACATGGAACTAACCAAAGCATAAATATGTGAACCCATGCCCCTGGTTCATCCGACGAGAATCTTGCTTCCCTATAGTGAGTCGTATTA
TGTAAGGCACATCTCGGATCTAAATATAATATTTCCATTTATTCTCTGAGAATTCCATACATGCATACAATATAGTTTGATTCTATCTACATCCTGATCCAACTCAGCCCAGATCCCCACATGTGCCTGCCTCCCGCTTCATCCGACGAGAATCTTGCTTCCCTATAGTGAGTCGTATTA
TGTAAGGCACATCTCGGATCAACATTGATGCAAAAATATCACAAAAAAATAGGTGTGTCTCTGCAGGAAAAAAAAAAAAGCTGCATTCTGAATCCAAGTGTAGTGGCTATTCCTGATTGTCAACTTGACTATATCTGAAAATCCGACGAGAATCTTGCTTCCCTATAGTGAGTCGTATTA
TGTAAGGCACATCTCGGATCTAAAGGAGGGGGGAAATCGTTTTCAAAATGCAATTTCTGACTTCAAGAAAGATTATTGCAAAAAAAAAAAAAGTGTCTTGGTGCAGTTTGGAATTTCCTAATAAAACAGAAACCGCCACCATCCGACGAGAATCTTGCTTCCCTATAGTGAGTCGTATTA
TGTAAGGCACATCTCGGATCGTGCAGTTTGGAATTTCCTAATAAAACAGAAACCGCCACCTGCTATCTTCACTAGAAACTCTTTTGCAATCAGAGGAGACACTGACAGGGCATTGTCCATCCTTGGGCCGTCAGGAATGCATCCGACGAGAATCTTGCTTCCCTATAGTGAGTCGTATTA
TGTAAGGCACATCTCGGATCTAAAAAAAGGAAATTATTACTTGGTGAGAAACATACAGACAGTGAAAATCTTGAGAGATTGCTGCTGGAGCCTAGGATTGAGAGAGGAAATCAAGTGTTTGAGAGAGGCAAGGGGTAATTATCCGACGAGAATCTTGCTTCCCTATAGTGAGTCGTATTA
TGTAAGGCACATCTCGGATCTTGAGAGATTGCTGCTGGAGCCTAGGATTGAGAGAGGAAATCAAGTGTTTGAGAGAGGCAAGGGGTAATTCACTTTCTTTGCTTTGTTTGACAATGTCTAATGCTGAGTTGTCCCAGCTCATCCGACGAGAATCTTGCTTCCCTATAGTGAGTCGTATTA
TGTAAGGCACATCTCGGATCGAGAGAGGCAAGGGGTAATTCACTTTCTTTGCTTTGTTTGACAATGTCTAATGCTGAGTTGTCCCAGCTCCTGGCTGCCTTGCCTGCCACTTGTTTTTTTTTTTTTTATGTTTCTTTGCCATCCGACGAGAATCTTGCTTCCCTATAGTGAGTCGTATTA
TGTAAGGCACATCTCGGATCTAAACTTCCATATGTCAAGTTTATCTGGAGCAGAGGTGCAGCTCACACCTCCCAAGGGTTAGGGACAACCCTGCCTAGGTTCCGTCCCTAGCGCTGCAAAAACCAACAGCAGAAAAAAAAATCCGACGAGAATCTTGCTTCCCTATAGTGAGTCGTATTA
TGTAAGGCACATCTCGGATCAACCAACAGCAGAAAAAAAAAAAAAAAAAAAAAAAAAAAAACGATCTTGCAGTTCTGGATCTTGGCCAGGGCTGGTATGTCTGAGCAAGGAATTGGCCTTCTTCCACATCCATGCATATTATCCGACGAGAATCTTGCTTCCCTATAGTGAGTCGTATTA
TGTAAGGCACATCTCGGATCTAAAAGAAAATATTACTAGTTATCTTGTTTGTAAAAGAGAACAGCTGGGTCAAGTTTGTTTTTTTTTTTTTTTTTTTTTTTTTCTTTTGAACTGTTGGCATCTAGTGTTTGAAATTATATATCCGACGAGAATCTTGCTTCCCTATAGTGAGTCGTATTA
TGTAAGGCACATCTCGGATCACAGCTGGGTCAAGTTTGTTTTTTTTTTTTTTTTTTTTTTTTTCTTTTGAACTGTTGGCATCTAGTGTTTGAAATTATATGGTAAGATTTCCAGGAATGCAGTAGCAACCTGAGAAATAAATCCGACGAGAATCTTGCTTCCCTATAGTGAGTCGTATTA
TGTAAGGCACATCTCGGATCGGAAATTTCAATACAGATCCCACTGTATCGCTGACTTGGAAAAGGTTGGCAATATCACACAATTCAACTTCTGATGATTTCCTGAGCAGAAACAGGGAATGTGAATAATACATAAACGTGATCCGACGAGAATCTTGCTTCCCTATAGTGAGTCGTATTA
TGTAAGGCACATCTCGGATCTAATTTGAGAGGGGTTAGGGCGATACAAAGAGGAGCTCAGATGCTTTGGGAGGAGTGGTGGGGCGGGGGGGGGGGGAGATTTGAATGTTCCAGCTGTGGGGGCTCACGGGAGCGCTCACTATCCGACGAGAATCTTGCTTCCCTATAGTGAGTCGTATTA
TGTAAGGCACATCTCGGATCTAATGTGTTCTTTCCTGGAGAGCCAAGAAATTCTTTCTGATCTACCATTTTTTTGGGGGGGGGGGCAAATATTCTTCTATGTTCCCATGACACCTCCACAATGCTGAGGAGAAGGGAACAATCCGACGAGAATCTTGCTTCCCTATAGTGAGTCGTATTA
TGTAAGGCACATCTCGGATCTCTACCATTTTTTTGGGGGGGGGGGCAAATATTCTTCTATGTTCCCATGACACCTCCACAATGCTGAGGAGAAGGGAACAAGCATGTCTTATCATGGTGCCTTATGACTTGTTGCTCCTAATCCGACGAGAATCTTGCTTCCCTATAGTGAGTCGTATTA
TGTAAGGCACATCTCGGATCCTACTGGGGTTCAGTGCGTCCAGGGAGAATTCAAGAATTGATACTTCTAATAAGCTCTCAAAGATGCTGAAGATGTTGTCCAGGGACCACACTCTGAAGACCATGGCTCTAGAAAGACACATCCGACGAGAATCTTGCTTCCCTATAGTGAGTCGTATTA
TGTAAGGCACATCTCGGATCCAGAGCACTTAGAAGTAGAAAGTAATTTTCCTAGAATTTTTCTTAGACAAAAAACAAAACAAAACAAAAAAAAAAACAAAAAACAAAAAAAAGAAAGAAAGAAACCACCTCCTGAACTAAATCCGACGAGAATCTTGCTTCCCTATAGTGAGTCGTATTA
TGTAAGGCACATCTCGGATCTAATATTCTTATCCATCCTAAAAATGCACTTATAAAATAACTAGGAGTTTATTATCTTATGATTACCTCAAACACTCTTCTGGGACCATGACCGCTTCCTTCTAGGCAGGAATGTCTCCAATCCGACGAGAATCTTGCTTCCCTATAGTGAGTCGTATTA
TGTAAGGCACATCTCGGATCTGGTCTTCAAAAACACCATCCTATTTATCCTCATGCACTCTCGACAGCCTAAATCTGACTGCATTCACAGTGCATGAACGGACCATATTGCTTAGTAGCTAACATTTTTTGGCTTTTTTTATCCGACGAGAATCTTGCTTCCCTATAGTGAGTCGTATTA
TGTAAGGCACATCTCGGATCTGCATGAACGGACCATATTGCTTAGTAGCTAACATTTTTTGGCTTTTTTTTTTTTTTTAGACTATGCCAAAATTGCACCTTAGACTAATCCTCTATACAAGAAGGTATTATATAATGTTTATCCGACGAGAATCTTGCTTCCCTATAGTGAGTCGTATTA
TGTAAGGCACATCTCGGATCAGATATAGCTCACCACTTCAATTTGGCAAGATTGGAAGAATTCTCCTGTCTCTGCTTTCCCAATATGTGTGTGTGGGGGGGGGGGGCGGGGGTATAGGTGTATGCCATGACCTCCAGCTTATCCGACGAGAATCTTGCTTCCCTATAGTGAGTCGTATTA
TGTAAGGCACATCTCGGATCTTTATATAGGTCACAGGAATCCAAACACATATTTCCATGCTTGCCTGCTAAGCACGTTACTACATGAGCCATAACTCTAGCCCTTTGCTTCCTTCTTCTGATGTTCCTTTGCTTCTCCTTATCCGACGAGAATCTTGCTTCCCTATAGTGAGTCGTATTA
TGTAAGGCACATCTCGGATCTACATGAGCCATAACTCTAGCCCTTTGCTTCCTTCTTCTGATGTTCCTTTGCTTCTCCTTGCTTAGAAAACACCTGTGATGGTCACAGCAGGTTCCTCACTTTCATGCATCTCAGAGTTTATCCGACGAGAATCTTGCTTCCCTATAGTGAGTCGTATTA
TGTAAGGCACATCTCGGATCCTCATCATCTGATGGGTGTCTAAGCTGATTTCCTTTCCTTTTTTGCTTCTTTTTATTTTGAGAAAGAATGTCACTTAGTTGCCTTGAGCTCATTACATAGCCCTGGTTGGCCTTGAACACATCCGACGAGAATCTTGCTTCCCTATAGTGAGTCGTATTA
TGTAAGGCACATCTCGGATCGCAATTCCCTTGTCTCAGTAGCTTTAGTAGTTGGCATGACGGGATTGGAGTTAGTCATGATTTTTTTTTTTATTGTGAATACATATCACATTACAGGAGCAGGAAATAATATACCTGTTGATCCGACGAGAATCTTGCTTCCCTATAGTGAGTCGTATTA
TGTAAGGCACATCTCGGATCTTGGCATGACGGGATTGGAGTTAGTCATGATTTTTTTTTTTATTGTGAATACATATCACATTACAGGAGCAGGAAATAATATACCTGTTGTTTGAGATGGGATTTTTCTACGTTTAGGCTATCCGACGAGAATCTTGCTTCCCTATAGTGAGTCGTATTA
TGTAAGGCACATCTCGGATCTAACAAATGGAAAAATTAGGTCACTGAACTGTCAGTCATAACTCAAAAAAAAAAAAAAAAAAAAAAGTCCACTGTAGAAGTCACCCTGTCAAGTAGTTACAATGAATGCATCTGGCAAAAATCCGACGAGAATCTTGCTTCCCTATAGTGAGTCGTATTA
TGTAAGGCACATCTCGGATCAAAAAAGTCCACTGTAGAAGTCACCCTGTCAAGTAGTTACAATGAATGCATCTGGCAAAATGACTACACCTCTTTCCTGGAGTGGTTATACATCTTATTGAGTCATCCTGTAGTCATTAGATCCGACGAGAATCTTGCTTCCCTATAGTGAGTCGTATTA
TGTAAGGCACATCTCGGATCGTGTGTGTTTGTTGGAGATACTGATAATATTCTTTTGGGACCTTACTCAGGATAGTGCTTACCTACATAATACATACGTGACTCTAGATTTGATCTCCAGCCTCCTTCCCCCCCCCCCCCATCCGACGAGAATCTTGCTTCCCTATAGTGAGTCGTATTA
TGTAAGGCACATCTCGGATCTAACCCAATCAAGACGAGAAAAAAAAAAAAAGTCAGTTTTTATAATACTTTTGAATCAGAGCAGAAACCTGAGGAAAAGTTTTATGGGTCAACAAATTATCAGCATCCTTTATAGTTTTGATCCGACGAGAATCTTGCTTCCCTATAGTGAGTCGTATTA
TGTAAGGCACATCTCGGATCACTGATCCCCCCCCCCCCAATCACACTTGAGTATTCCCAGTTTCTGATTTAGTAAGTCTGGTCAAGGTCAGAGAATTTGCATTCCTGTCTTCATGCAAGGCTGACTTCGTAGGTTTTCATATCCGACGAGAATCTTGCTTCCCTATAGTGAGTCGTATTA
TGTAAGGCACATCTCGGATCTTTCTGATTTAGTAAGTCTGGTCAAGGTCAGAGAATTTGCATTCCTGTCTTCATGCAAGGCTGACTTCGTAGGTTTTCATGCTTTTTGACCACACTACTGAACCTTGGTGAGAATTGACTATCCGACGAGAATCTTGCTTCCCTATAGTGAGTCGTATTA
TGTAAGGCACATCTCGGATCTAAAAAAAACTTTCCACTATGCCTGTCTCCCTCACCCCCACCCCCATTTTTTTTTTTTCTTCAGAATTGTTACGATCAAGACTGGCTTGTTTCCATTAGCCTTCTGAATTTGTTATTGTCATCCGACGAGAATCTTGCTTCCCTATAGTGAGTCGTATTA
TGTAAGGCACATCTCGGATCTTTTTTTTCTTCAGAATTGTTACGATCAAGACTGGCTTGTTTCCATTAGCCTTCTGAATTTGTTATTGTCTTTTTCCAATATACATTACCATCTCAAACATTGCACCAATTGGTTTATTTATCCGACGAGAATCTTGCTTCCCTATAGTGAGTCGTATTA
TGTAAGGCACATCTCGGATCTAACTGGAACTCTCTGATATGATGGTTTTTTTTTTTCCCAGCTCAGGAATTAGATGGTGGGCTTCAGTACTCAGGCAGGGAAGTTATTTTGATTAGTTGGGGTTCTGGATCCACGAGGTAATCCGACGAGAATCTTGCTTCCCTATAGTGAGTCGTATTA
TGTAAGGCACATCTCGGATCGCAAGACATTGTCCACATGCCTTGCACTTTCTTCTAAACATGTCTCTCTCTACAAGTACCCATTCTCTGATGTAGGCCATGCTGGAATAGAAGGTTTGTTTTTTGGCCCTGGCCCCTCCTATCCGACGAGAATCTTGCTTCCCTATAGTGAGTCGTATTA
TGTAAGGCACATCTCGGATCTAAAGATTTGTGTAAGTGACCCTCAATCTTTCCCCGTGTGATGCATTATAAACTGTTCAAAAAAAAAAAAAAAAAACCACATGCAAAACCTCATGTAGGGACCCAGACACCAAGGCAGGGATCCGACGAGAATCTTGCTTCCCTATAGTGAGTCGTATTA
TGTAAGGCACATCTCGGATCAAAAAAAAAAAAAAAACCACATGCAAAACCTCATGTAGGGACCCAGACACCAAGGCAGGGACAGACAAGGCAGCATTTGGTAGGCACAGATCCAGACTCATACAACAGATAGACAGGAAAATCCGACGAGAATCTTGCTTCCCTATAGTGAGTCGTATTA
TGTAAGGCACATCTCGGATCAGCTAGGGCTATACAGAGAAACCCTATCTTGGGAAAAAAAAAAATCTATGAACATAACCCAACTACCGCCATATCTAATGGATTGGAAATATTTGACAACCTTCTAACTTCCTTGATGTCATCCGACGAGAATCTTGCTTCCCTATAGTGAGTCGTATTA
TGTAAGGCACATCTCGGATCACTATACATCTGACCTAGGATTAGTTTCTAGAATATAAAAGAAACAAAAAATCAACAGCAACAGCAAAAATCAAAACCAAAAAAAAAAGACTGTAAATGCTGAGAAAACAAATCATCTCAATCCGACGAGAATCTTGCTTCCCTATAGTGAGTCGTATTA
TGTAAGGCACATCTCGGATCTAAGCTACACAGTCTTGACCTGTCACCAAGAGCGATGACAATAGCCTCTATTGTTTTGAGAGAAACTATCAATAGAGTGAAACGGCAGATTATGGAATGGCAAAAAAAAAAACAATTCTAATCCGACGAGAATCTTGCTTCCCTATAGTGAGTCGTATTA
TGTAAGGCACATCTCGGATCACCTCACAGTGTAGAACCAGGAATATGAAAAAAAAAAAAAAACAACTTCTTACAAGACTGTGAAAAATGTAATAGATATGGAAATCTTATGGTGTTTAGAATAATTTTCTCAGATAGATTATCCGACGAGAATCTTGCTTCCCTATAGTGAGTCGTATTA
TGTAAGGCACATCTCGGATCAAGAGCAAACAAGGGATGGATCTAGCCGCCACTCCCCAACATTTGTAGCAGATTTGCAGCTCAGTTTTTGCATGAGTCCTGAACAACTATGGGGGTGGTGTCCCTAAAATGGTTGCCTGTATCCGACGAGAATCTTGCTTCCCTATAGTGAGTCGTATTA
TGTAAGGCACATCTCGGATCATAATTCATATCTATGATTTATTATTCTAGGAAATACAGTGTGAAAATGGGAAAGGTACAATCAGCTCTATTGACCAATTAGGATTTTTTTTTTTTTGCTAACTTCTCCCATGACAGAACATCCGACGAGAATCTTGCTTCCCTATAGTGAGTCGTATTA
TGTAAGGCACATCTCGGATCTAATTTCTCAGCTCCAGCTGACCAACATTGATGGACAAACTGCCACTTCAAACATGCAATTCAAGTGCCAACTATGTGACAGCATCTTGCAGCCTGGTGGTGGGTTCTCTAAAAGGATATATCCGACGAGAATCTTGCTTCCCTATAGTGAGTCGTATTA
TGTAAGGCACATCTCGGATCTTATGCTAATAACATCAAATATGTAGTACTATAATTCATATCTATGATTTATTATTCTAGGAAATACAGTGTGAAAATGGGAAAGGTACAATCAGCTCTATTGACCAATTAGGATTTTTTATCCGACGAGAATCTTGCTTCCCTATAGTGAGTCGTATTA
TGTAAGGCACATCTCGGATCAAAAGGCTCTGACTGAGCCAGAAAGAGCGAAGAGTCCAATCTTTTGAGATCCAGTTCTCAGTAGGTCCTTTGTCTCGAGAAAAAAATCGAAGTCTCATACTGAGAGTTGTGACCCACACTATCCGACGAGAATCTTGCTTCCCTATAGTGAGTCGTATTA
TGTAAGGCACATCTCGGATCTATGGTTATGTTGATTACTCTTTTCTTCTAGAAATAATTTTTTTTTTTTTTTTGCTGTGGGCTTGATAACACCATGATTTGATGGATATCCATTACTGTACTGGCAATCATTGATACTTAATCCGACGAGAATCTTGCTTCCCTATAGTGAGTCGTATTA
TGTAAGGCACATCTCGGATCCAAAAATAACAATAGAAAATAAACAAAATAGAAATAGAATTCCTAAGAATAGCCAAATTGAAGTAAACTCAAAATGAAAAACTCAGGAAATCAAAAAAAAAAATCTTAGGTAAGCCTCATATCCGACGAGAATCTTGCTTCCCTATAGTGAGTCGTATTA
TGTAAGGCACATCTCGGATCAACCATGTCTCAAACAAAACAGAACAACAACAAAAATAACAATAGAAAATAAACAAAATAGAAATAGAATTCCTAAGAATAGCCAAATTGAAGTAAACTCAAAATGAAAAACTCAGGAAAATCCGACGAGAATCTTGCTTCCCTATAGTGAGTCGTATTA
TGTAAGGCACATCTCGGATCTTCTTGATTAGTTGATCCCAAAGATACAGAAACTATGTATATGGAGACCTGGCTGTATGTTGGGGATATTCAGCCCTTGGATTGAGCACTGAGTCCTTGAAGTGTCCCACTCATGCTAAAATCCGACGAGAATCTTGCTTCCCTATAGTGAGTCGTATTA
TGTAAGGCACATCTCGGATCATTGAGCACTGAGTCCTTGAAGTGTCCCACTCATGCTAAAAAAAAAAATCTTCATAGAATTTCTCACAACACTTTGCTGTAAGTAGTTATCATAATTTGTGAATTGCTTAGCTAGGTATGATCCGACGAGAATCTTGCTTCCCTATAGTGAGTCGTATTA
TGTAAGGCACATCTCGGATCTAATGTAGGCTCCAATATTTTTTTTTTTTTTTAGTCATATGAATTTGTGGTCCTGGATTCCAATCTTCTCATCTTCATTTTCATTTTGTTCTTGATTTCAAGATCACCAATAAATCATGAATCCGACGAGAATCTTGCTTCCCTATAGTGAGTCGTATTA
TGTAAGGCACATCTCGGATCAATGGACGCCATGGCCCACGCTATGGTTGACCGCAGCCCAGCTGTCTGGATGTAAGTTCTGCTGGCCAAGGGCATTCTGCAAGAAAGAGGCAAGGTAGGTATCAAATATTATCATATGCTATCCGACGAGAATCTTGCTTCCCTATAGTGAGTCGTATTA
TGTAAGGCACATCTCGGATCTGTAAGTTCTGCTGGCCAAGGGCATTCTGCAAGAAAGAGGCAAGGTAGGTATCAAATATTATCATATGCTAAAGCACAGGATGCAAAAAAAAAAAGATTATTTTGTCTCTGAGAAGCACTATCCGACGAGAATCTTGCTTCCCTATAGTGAGTCGTATTA
TGTAAGGCACATCTCGGATCTAAAAAGAAAAAAAAAAAAGAATGTGCACTGTGTAATTGGAGGCCGACCTCCAAAGCCACTGAAAGGACAGTGTCCCTTCATTCTTTCTGCTAGGGCAGCTGGTGTCGCAAGCGCTGTGGATCCGACGAGAATCTTGCTTCCCTATAGTGAGTCGTATTA
TGTAAGGCACATCTCGGATCTGGTGTCGCAAGCGCTGTGGGTGGAGGAAAGTTATCTGCTTACGATCTCTTTGTCTCCCTGAACTCATCTGTCAAGTACGGAGATACAGTAGGTGTGGTCTCCATTATTTCTGTGAGGATATCCGACGAGAATCTTGCTTCCCTATAGTGAGTCGTATTA
TGTAAGGCACATCTCGGATCTAAAGGTAGCATTTCTGCTCTTTCCTGCCCACCTGCCTCACGGCCAAAAGTGCCCGTGGGAAGTGGTTCATAGCAGGGGGGGGGGGTAAAAGCCTGAACTCTGCTGTTCCCAGACCTACTATCCGACGAGAATCTTGCTTCCCTATAGTGAGTCGTATTA
TGTAAGGCACATCTCGGATCTGCCCGTGGGAAGTGGTTCATAGCAGGGGGGGGGGGTAAAAGCCTGAACTCTGCTGTTCCCAGACCTACTGCACATGCACAGAGCCTTGGGCAAATTACGAGCTGTCTCTGGGCTCCAGTATCCGACGAGAATCTTGCTTCCCTATAGTGAGTCGTATTA
TGTAAGGCACATCTCGGATCCAGACCTACTGCACATGCACAGAGCCTTGGGCAAATTACGAGCTGTCTCTGGGCTCCAGTTTCATTTGAAACATGAGAATAAGATTGAACATACTCAAGTGCTCTGAAGATAATTTGAGGATCCGACGAGAATCTTGCTTCCCTATAGTGAGTCGTATTA
TGTAAGGCACATCTCGGATCTAAGAGAAATAAGACAAGCACAGAAAGACGAATCCCAGGTGACCGTTTACACATGGAGTCTAAAAGCCAAACTCACAGGCAGACGTGGGAAAGTGGCACTGGAATGTAAAAGAGGAAGGAATCCGACGAGAATCTTGCTTCCCTATAGTGAGTCGTATTA
TGTAAGGCACATCTCGGATCAAGTGGCACTGGAATGTAAAAGAGGAAGGATTTGATTTGGAAAAGAAAAAAAAAAAAGGTTCAAAATTTCAGTTAGATAAGAGGTACACTCTTTAGTGGTGATTTGTACATAATAAAGAGATCCGACGAGAATCTTGCTTCCCTATAGTGAGTCGTATTA
TGTAAGGCACATCTCGGATCGCTGGAAAAGGTGAGCTTATTTAGCAGTAAGCCCTTGAGAGGACAATTGCATCAAGTGTATAAAAGTTACATTTACAATTACTACTTTCTTACTCCGTATGTTATGCTAGCTAATTTGTTATCCGACGAGAATCTTGCTTCCCTATAGTGAGTCGTATTA
TGTAAGGCACATCTCGGATCTAAAGGATATACTGAGGCGTTCACTGTACAGAGGAGGCACAAAGCTGGCTGGTATAGGAAGAGATCCAAGCCAGGAATGGAGTGACACCCTGCATCAGAGCGCAGGAAGAGTGTGATGGCATCCGACGAGAATCTTGCTTCCCTATAGTGAGTCGTATTA
TGTAAGGCACATCTCGGATCTGCATCAGAGCGCAGGAAGAGTGTGATGGCTCTGCAGAGTTCCCAGGGGAGACCCTCTCGCCCCCCCCCCCAGCTGCCACATCTGCTCATCTTACGTGTCTTCATAAGTGACATTACAAAATCCGACGAGAATCTTGCTTCCCTATAGTGAGTCGTATTA
TGTAAGGCACATCTCGGATCTGCCCCCAGCTTCATAAACCAGCCACCAAATTAGTGTCACATTAGACTCAGTCCTCTCATTACTATAGACAAGTGCAATGGTCCCTTTGCAGTACTGCATATGTTCTTGGGAACAGAAGTATCCGACGAGAATCTTGCTTCCCTATAGTGAGTCGTATTA
TGTAAGGCACATCTCGGATCTGTGTGTGTGTGTGTGTGTGTGTGTGCCTCTGCCCACACTGGAGAAGCTACCAAGGATATTATAAATCATTCATTGTATGCCTTTTCTGTCATGGGACAGCCCAAAATTATCAAAACAGAATCCGACGAGAATCTTGCTTCCCTATAGTGAGTCGTATTA
TGTAAGGCACATCTCGGATCTAAGTTTGTGCATGTGTCCATCGATACCTTCAGTGGGTTTTTTTTTTTTGTGTGTGTGTGTGTGTGTGTGTGTGTGCCTCTGCCCACACTGGAGAAGCTACCAAGGATATTATAAATCATATCCGACGAGAATCTTGCTTCCCTATAGTGAGTCGTATTA
TGTAAGGCACATCTCGGATCGAGAGGGTGGAGCTCAATGTCCATGGCATAGCATTTGCCAAAGGTGCAGGAGGAGACCCTGGCACCACCCCTGCACTGCCCAAAAAAAAAAAAAAAAAATCCTTCACATCATCCACACCGATCCGACGAGAATCTTGCTTCCCTATAGTGAGTCGTATTA
TGTAAGGCACATCTCGGATCTGCTAGGTGCTAACTTTATTAGCTATTCATTGATAGATATGCTGCCTTTAGCAGAGCTTCTGTCCTACACCCCCCCCCCCCCCGAGACTGGGTTTCTGTATGGCCCTGGCTGTCCTGGAAATCCGACGAGAATCTTGCTTCCCTATAGTGAGTCGTATTA
TGTAAGGCACATCTCGGATCCATCTGGACCCAGCCAATAGGAAAAGATGTAGTTATCACCTGAGTTAGAATAAAAACCAAGTGCACTTCCTGACTATGTGTGATTGCTCTATGAAGCACACCCACTTGACCAAGAGTAAGATCCGACGAGAATCTTGCTTCCCTATAGTGAGTCGTATTA
TGTAAGGCACATCTCGGATCAGTTATCACCTGAGTTAGAATAAAAACCAAGTGCACTTCCTGACTATGTGTGATTGCTCTATGAAGCACACCCACTTGACCAAGAGTAAGGTTTTTTTTTTTTGTGGTTTTCAGTTTTTTATCCGACGAGAATCTTGCTTCCCTATAGTGAGTCGTATTA
TGTAAGGCACATCTCGGATCGGTGGTTGAGTTATGGGGGTGACACCCAGAGGGGAGCTTCCCCTTCTCCAAAGAAGAGGGAAAGGTGGAATGGGTAGGGGTACTGGGAGGAGAGGAAGGACCGATATTGGGTGGTAAAGTATCCGACGAGAATCTTGCTTCCCTATAGTGAGTCGTATTA
TGTAAGGCACATCTCGGATCTAATTCTAATGGTACTTGAGTAATAATAATATAATCAAAGCTGGTATGATGACCTAAACTCATTCCAAAAAAAAAAATAGTCCACAAAATTTGATTTTGTGATTCTTATACTCACTCTTTATCCGACGAGAATCTTGCTTCCCTATAGTGAGTCGTATTA
TGTAAGGCACATCTCGGATCTAATAAAACATCTTCTAAGTATCAATAGATTTATCATTTTTATTTTGTGCATGTCAAGATATGTTTGTCTGTGTATGTTGTGTCCATTACACATAGACTTGTTCCCACATACTATTGCTTATCCGACGAGAATCTTGCTTCCCTATAGTGAGTCGTATTA
TGTAAGGCACATCTCGGATCTATTTTGTGCATGTCAAGATATGTTTGTCTGTGTATGTTGTGTCCATTACACATAGACTTGTTCCCACATACTATTGCTTATCCTGTTTCATTGTGCCCCCCCCCCCCCAATGGCTTCTGATCCGACGAGAATCTTGCTTCCCTATAGTGAGTCGTATTA
TGTAAGGCACATCTCGGATCATTTACAGTAAAGTCAAAAGAATAGAACCATGAACATGCACCACCACTGCCCAGCATAACATGTGGTTTTGTTTTTTTTGTTTTTTTGTTTTTTTTTTTCAAAGTTGAACCTGTTCATATATCCGACGAGAATCTTGCTTCCCTATAGTGAGTCGTATTA
TGTAAGGCACATCTCGGATCTAATTGTTCATGTGTTTTTAGTTCTCTCTGTCTCTCTCTGAGTCTCTCCGTCTCTGTCTCCCCCTGTGTGTTTGGGGGGGGGGGGTATGTATGGGTGGGTGGGTGAGTGTGTGCATGTGTATCCGACGAGAATCTTGCTTCCCTATAGTGAGTCGTATTA
TGTAAGGCACATCTCGGATCTAAAAACAAAAACAAAAAAAAAAAAAACAAAACAAAACAAAGACTGCCAAGAATCATTTCCCAACATATCCAAGGCCAGTGTCCACGATGGACGGCAAACGAACGTGACGCTTCCCTAGTATCCGACGAGAATCTTGCTTCCCTATAGTGAGTCGTATTA
TGTAAGGCACATCTCGGATCTAATTTGTGGCTGCTGTGCTGGACAGTGCAGATTAGAACATTTCCATCACTGCAGAATGTTCTGATGGGTAGCAGCTCATTGGATTGTCTTGCCACCCAAGAGAACCACCTTTCCTTTTTATCCGACGAGAATCTTGCTTCCCTATAGTGAGTCGTATTA
TGTAAGGCACATCTCGGATCTAAGCTAATCTCGAGCTCATGACCTCAAGAGAGCCTTCTACCTCACACCCCCCCCCCCCCAGTAGCTGGTCCTAGAGGCACGCGCCTCAGTGCAGTGAGCTCATGCCCAGGGCTGAAGTAATCCGACGAGAATCTTGCTTCCCTATAGTGAGTCGTATTA
TGTAAGGCACATCTCGGATCTCATGCCCAGGGCTGAAGTACTTGCTTGACTGCGGTTCTGTGGTTTGTGACCCAGCATTCTTAGAGCACATGTTTGTCCCCAGCTTTCGTGCCAACTCCCACTCTTGGAAGTGCATTTCCATCCGACGAGAATCTTGCTTCCCTATAGTGAGTCGTATTA
TGTAAGGCACATCTCGGATCTCATAAATGTATACACACTCATATATTCTATGCCAGTTCATATCAGTCAATGAGAGATATATTATTCAAGTCAAAGGAAAAACTATTAGACAACAACTTCCACCAAGTGAATCCAAGATTATCCGACGAGAATCTTGCTTCCCTATAGTGAGTCGTATTA
TGTAAGGCACATCTCGGATCTCAAAGGAAAAACTATTAGACAACAACTTCCACCAAGTGAATCCAAGATTTTATTCCAGGGTAAACTTAGACAATTTTTTTTTTTAGGTTTGTGTAGCACAGCAGAAAAATTTCCAAAACATCCGACGAGAATCTTGCTTCCCTATAGTGAGTCGTATTA
TGTAAGGCACATCTCGGATCGAAAAACCAAAAAAGAAAAAAAAAAAAAAGATAAAATACATTGGTGCAAAATTCTCAATAATAATGGTAGCTAATTTCTGCAACTTGAAAAACTATTCTTGACCTGTGGAATGTGGAATTATCCGACGAGAATCTTGCTTCCCTATAGTGAGTCGTATTA
TGTAAGGCACATCTCGGATCTAAATCAGTGCTAGGGGGTTTATTCTAACACTCTGGAACCTCTGTTTTCTTTTTCTTTTCTTTTCTTTTTTTTTTTTTTTCTCTTCTGTTTTTGTGTAGGTCTCTTTAGTCAGCCTTATAATCCGACGAGAATCTTGCTTCCCTATAGTGAGTCGTATTA
TGTAAGGCACATCTCGGATCTTTTTTTTTTCTCTTCTGTTTTTGTGTAGGTCTCTTTAGTCAGCCTTATAGCTAATGCCCTGGGCTACTCGGAACTAGGTGCCATAAAGTCCCTTAGGACCCTAAGAGCTTTGAGACCCTATCCGACGAGAATCTTGCTTCCCTATAGTGAGTCGTATTA
TGTAAGGCACATCTCGGATCATGGTCTTCACTGACCAGAACAATAAAGAAAAAGAGAAACACTTTTTGGTTCCTCACTGAGGCTGTATCAAACTCTAATCTTAGAAAAACTCAGAAAAAAAAAAATCTACACTACCATGTATCCGACGAGAATCTTGCTTCCCTATAGTGAGTCGTATTA
TGTAAGGCACATCTCGGATCCTGATTCTGGGACACCACAAAAAACATGTATATAGTACTTAGCTCAAAGAAAATTAGTCACTGGTGTACGTATTTCAGATAGACGTCTCATATACACATTGTGTGTGTACCTAACTCATTATCCGACGAGAATCTTGCTTCCCTATAGTGAGTCGTATTA
TGTAAGGCACATCTCGGATCTAAAAGTGTTGGCTGAATGTGCAGAAATCAGAGCCCTTACAATATTGGTGGTTGGAATATAAATTGTATAGCCTTCTTCTTCTTCTTCTTCTTTTTTTTTTTTTTTTTTTTGGTTTTTCAATCCGACGAGAATCTTGCTTCCCTATAGTGAGTCGTATTA
TGTAAGGCACATCTCGGATCTAACTGAACTAGAAGCCAGATAAGTGCGTTATCCCTTCAGTCTTCTCAACAGAAGGCACTCAGAAGCTAGGAGCAATGACACATGCCTTTTGGAGCTGGAGACAGAGGCAGGTGGATCTTATCCGACGAGAATCTTGCTTCCCTATAGTGAGTCGTATTA
TGTAAGGCACATCTCGGATCTGAATGTGCTACTATTTTTTTTTTTTTTGCTCTTGGTACCTATTGTGTACAATGATGTCTGTTCCTAGTTAGCACTGTTTGTTAGATTTTAGTGTATCAGCCATATGGTAATGGTAATCAATCCGACGAGAATCTTGCTTCCCTATAGTGAGTCGTATTA
TGTAAGGCACATCTCGGATCTTTATGTACATGACAGCCATTTGGATACATGTTTGCATTTACTATTTCAATACGTCACTGAAAAATTAGAGACCCACCCACCACTCTTTTTTTTTTTTGGAGGGGGGGGGGATCAAGACAATCCGACGAGAATCTTGCTTCCCTATAGTGAGTCGTATTA
TGTAAGGCACATCTCGGATCTAAACTGGCAAAACAAGAGGATAATGTCTCCAGCACTAACAAGTTGGCAGGGAAGTCGCTGGCAGCTCCTCCCACTGATGTTCCATCTGTGTGAGCCTTCAGCAGGATCCAGGATATTGTATCCGACGAGAATCTTGCTTCCCTATAGTGAGTCGTATTA
TGTAAGGCACATCTCGGATCTTCCCTACACAGGTTGTTCCTGCAGTATAATCAAGAGAGACTGAGTGTAGATAGCTTTATTGTTTTTGAAAAAAAAAAATCACTGCCACTTCAGGGTAAGCAGCTCCTGGGCTGGGCACCATCCGACGAGAATCTTGCTTCCCTATAGTGAGTCGTATTA
TGTAAGGCACATCTCGGATCATGGCCTAGACCATATCTTCAACAAGGTCATAGAAAAAAATCTTGCACAAACTAAGAAAAAAAAAAACATACCCACACAAAAATTTGAATTACACAGAACATCAAATATAAAGGACCAGAATCCGACGAGAATCTTGCTTCCCTATAGTGAGTCGTATTA
TGTAAGGCACATCTCGGATCTAATGAACAAGCAAATCATTTGAAAAATTGAATTCCAGGAAAAGATCACTCAGTATATGTGGGTCCAAAAAGCACCAAATCTTTGAATTATAGACATAGATTATAAACAATCCATGGGCAATCCGACGAGAATCTTGCTTCCCTATAGTGAGTCGTATTA
TGTAAGGCACATCTCGGATCGGGGTGTGTGTGTGTGTGTGTAATTTAGGAAGCTTCAACTGAAGTAGGTTTCCATATGACCTCTCAATGAATCATAGTTCTAGCTTTCCCTCATGTATTTCCCCCTTACCATCCTCTTCTATCCGACGAGAATCTTGCTTCCCTATAGTGAGTCGTATTA
TGTAAGGCACATCTCGGATCTAATAGGCATATCTAGTTGCAGCTTTTTATCTCCGTTTTTTTTTTTTTGTAAATCTTTTCATATTTCTTAGGGGTGTGTGTGTGTGTGTGTAATTTAGGAAGCTTCAACTGAAGTAGGTTATCCGACGAGAATCTTGCTTCCCTATAGTGAGTCGTATTA
TGTAAGGCACATCTCGGATCCCCATAACCCCTACAGAAACAGTCATTAGATCCTCCCAACCCTCCCCCCCCCAAAAAAAAAAAACAGCAAAAATGAGAGCATTGACTCTCTAATCTGGAATGAGTCTGCACAATTATGTTATCCGACGAGAATCTTGCTTCCCTATAGTGAGTCGTATTA
TGTAAGGCACATCTCGGATCTAAATGAAATTGCAAGCTAAGACATTTAGCAATCTAAGAAACATGAAGTAGCTTTTCATATAACCCTTTCTGTAATGTAAAAAAAAAAAAAAAAAAAAAAAAAAAGGGTCTTACATCTTCATCCGACGAGAATCTTGCTTCCCTATAGTGAGTCGTATTA
TGTAAGGCACATCTCGGATCTTCAATTCCTAACACTTTCTTTTTTGCTGGTTTTTTCTATCTGTGAAATGGAGGGAGGAAAGCATAGAGTTCTAGATGAACATGAAAGGTAGGAAAACAACCATGATGATCTTTTACAAAATCCGACGAGAATCTTGCTTCCCTATAGTGAGTCGTATTA
TGTAAGGCACATCTCGGATCGGCAACTGATGCCCTTCTGTCTAATGTGATGAGATCATTTTTAGGACATGAATATGAAGCATCCTTATCACTAAGCTAGTTCTAGTTTTTTTTTTTTTGTATAAGTTTTGCACTGCCATTATCCGACGAGAATCTTGCTTCCCTATAGTGAGTCGTATTA
TGTAAGGCACATCTCGGATCTAAGCCAAGCACAGAATATGTCCCCCCCCCCCCAAAAAAAAACCCAAAGCACCCCAGTGTGTCCTGAGATAAAGTCGCATCCTAATGATCATAGGTCTTCAGGAAGGCACAGTGGGCAGAATCCGACGAGAATCTTGCTTCCCTATAGTGAGTCGTATTA
TGTAAGGCACATCTCGGATCACCCCAGTGTGTCCTGAGATAAAGTCGCATCCTAATGATCATAGGTCTTCAGGAAGGCACAGTGGGCAGACATGGCCTCTGTCACACCTACACTCCGTCTCTCACGCTTACTCGGTCTGTATCCGACGAGAATCTTGCTTCCCTATAGTGAGTCGTATTA
TGTAAGGCACATCTCGGATCCCTAATGATCATAGGTCTTCAGGAAGGCACAGTGGGCAGACATGGCCTCTGTCACACCTACACTCCGTCTCTCACGCTTACTCGGTCTGTATGTGATGGCGGAGCTTGAGGCACATGGCCATCCGACGAGAATCTTGCTTCCCTATAGTGAGTCGTATTA
TGTAAGGCACATCTCGGATCTCTGCATCAGACTTCTCTGATGCTGTCCTTGGGATCTACCAGTGTTGTTGGTATTTTTGTTTTGGTTTGGTTTTTTCTTTCTTTTGGTTTTTTTTTTTTTCTTTCTTACTGTCTTGATTTATCCGACGAGAATCTTGCTTCCCTATAGTGAGTCGTATTA
TGTAAGGCACATCTCGGATCGATGCTAGCCTGTGACTCAAAGCCCCTCTCAAAAAAAAAAAAAAAAAAACCAAAGAAACAGATAACAAAATGCCAATAAATACAGGAAAAGATATTCATCACCAACCACTAAGTAAATGTATCCGACGAGAATCTTGCTTCCCTATAGTGAGTCGTATTA
TGTAAGGCACATCTCGGATCGGGAGTTCCCTACATTGTATTACTAAAAAGGAAAAAAAAAAAAAGAAAATAACTAATAAAAATCACAGAAAGATACTATGATGGAGGCCAATCTGGTACAGACAATTCCACAGCTGAAGTATCCGACGAGAATCTTGCTTCCCTATAGTGAGTCGTATTA
TGTAAGGCACATCTCGGATCGAAAAAAAAAAAAAGAAAATAACTAATAAAAATCACAGAAAGATACTATGATGGAGGCCAATCTGGTACAGACAATTCCACAGCTGAAGTTTCCTCTTAGATGATACCAGGTTCGTTCAAATCCGACGAGAATCTTGCTTCCCTATAGTGAGTCGTATTA
TGTAAGGCACATCTCGGATCTAAGTGTATAATGGTCCATAAAGTAAGACATGATTTTGCAAAAAAAAAAAAAAAAAAAATGGAATTTGCAAGTCATGCATGGTAGGTTACAATAAAAGGAGAGAAATCTAGAAGAGGATAATCCGACGAGAATCTTGCTTCCCTATAGTGAGTCGTATTA
TGTAAGGCACATCTCGGATCGGAATTTGCAAGTCATGCATGGTAGGTTACAATAAAAGGAGAGAAATCTAGAAGAGGATACATTAGTTGATGATAATACTCCTACAAAGGTGGTGGAGTGGTGTGTAAATTCTTCTCGTGATCCGACGAGAATCTTGCTTCCCTATAGTGAGTCGTATTA
TGTAAGGCACATCTCGGATCTAAATTATTTTTTTCCAGATTTCCATTCCAAGAAAAAAAAAAAAAACCCTGCATACAATCATTTTCTTACAAGAAAGCAGGGATGTTTTATTATATTGCAGTCTGTTGATGAATGTTATAATCCGACGAGAATCTTGCTTCCCTATAGTGAGTCGTATTA
TGTAAGGCACATCTCGGATCAAAAAACCCTGCATACAATCATTTTCTTACAAGAAAGCAGGGATGTTTTATTATATTGCAGTCTGTTGATGAATGTTATACGTGTTTGGCTATGGTTTCTCTGATCTAAGGGTAACTAAAATCCGACGAGAATCTTGCTTCCCTATAGTGAGTCGTATTA
TGTAAGGCACATCTCGGATCTAATGAGTGAGCCTCTGGAGGCATTCCCCACTCCAGCCCCAGAGGCTTGTGTTTATTTCAAAATGCTGTATGTCCATAGTGTCTATAATTTTTGAAAAAAAAAAAAAAAAACCCTCATCAATCCGACGAGAATCTTGCTTCCCTATAGTGAGTCGTATTA
TGTAAGGCACATCTCGGATCGTTTGATTTTAGTTTTTTTTTTTTCCTTTGACATGATTCAAGAGATAATATAGAAGCATGAAACAAGTGTAAAGCTGATGTTGGATTCCTCATTGCAAATACCTGTAACTCTGTGACATTATCCGACGAGAATCTTGCTTCCCTATAGTGAGTCGTATTA
TGTAAGGCACATCTCGGATCTAATGAAAATATGTGTTCATAATTCCTCCTCCTGCTTCAAACCCCCCCTTTCACGGGCCCCCTTGCTTGTTCTCAAGTTCAGGGCCTCCTTTTCTTTTATTTTCCTTTATTGGCTTTTTTATCCGACGAGAATCTTGCTTCCCTATAGTGAGTCGTATTA
TGTAAGGCACATCTCGGATCTAAAAAAAGGGGGGGGGGGTCTTTGATTACTGAAGTTCAATGCTTTGATAACTGGCTCTTGGTAGTACCCTGAAAAAGAAGACCTAGTCAAATAAGGGACTGGACTTCAGTGGCTAGCTTATCCGACGAGAATCTTGCTTCCCTATAGTGAGTCGTATTA
TGTAAGGCACATCTCGGATCTAATCTTTCACATGTGTTTTCATTTTCACATAACATCTGATTTCATAGGCAGATGACAAATGCTTATACAACTTTTGAGATAATAATAAAATATAGTGTTTTACTATGATCTTACCTGAGATCCGACGAGAATCTTGCTTCCCTATAGTGAGTCGTATTA
TGTAAGGCACATCTCGGATCTGCTTATACAACTTTTGAGATAATAATAAAATATAGTGTTTTACTATGATCTTACCTGAGAAACAGTTGTCCCATCCCAGTTACATCTGACAAGGCCTGGTATTTGTGGTTTCACAAGAAATCCGACGAGAATCTTGCTTCCCTATAGTGAGTCGTATTA
TGTAAGGCACATCTCGGATCAAAAAAAAAAGCACAGTTATAATTTAGGAGTAAAAGCTCTAGTGTTACAGTTGAATTAGTACCACCATTATTTTGTACAAAGCACAACATGAAAAATAAAGTGTGCTGAAATGCCTTTAGATCCGACGAGAATCTTGCTTCCCTATAGTGAGTCGTATTA
TGTAAGGCACATCTCGGATCAGAACTCACTGAGTAGAACAGGCTGGCCTCAAACTCACGAAGATGCTCCTGTCAGGGTGCACCTCTACATCCAGCTTGGATTCCTTTTTTTTTTTTTTTTTTTTTTTTCTAAAAAGACAAATCCGACGAGAATCTTGCTTCCCTATAGTGAGTCGTATTA
TGTAAGGCACATCTCGGATCTAAGTGACTCTTATTCGAGAGTCCTCTGTTGGAAATTCTCTATTTAGTTCTATACTCCTTTTTTTTTTTTTTTTTTTTTTTTGTTTTTGATTGTGTTGTTTGGCTTTTTGGTGGTTAGCTATCCGACGAGAATCTTGCTTCCCTATAGTGAGTCGTATTA
TGTAAGGCACATCTCGGATCTAATGTAGGAAAACATTTAGACCCCAAGAACCTCAGTGTCTTTGTCTCTAAAATGGGTATAGTTGTTTTGTGTCCCCTGAGGTGTTTGTATCTTCTATGCCTGATGGAGTGTCCATTGTAATCCGACGAGAATCTTGCTTCCCTATAGTGAGTCGTATTA
TGTAAGGCACATCTCGGATCTCTTCTATGCCTGATGGAGTGTCCATTGTAAATTACTGGTTCAGCACTTAGTTGTTGGCAGAAGGAAATGAAAGAAGGCAACCCTGATTGATTGGTGGATGGAGCAGCTGCTCTGGGGGGATCCGACGAGAATCTTGCTTCCCTATAGTGAGTCGTATTA
TGTAAGGCACATCTCGGATCGGGGGGGGGGGGGAGCCCAGAGGCTCCTGAATTAGATGGCACAAATACATCCTGAGTACGTCACATTTGTCCTGTCAGTTGCAAGTTCGATAAAGTGAATGTTCCTAAATCTGCAAGCCCATCCGACGAGAATCTTGCTTCCCTATAGTGAGTCGTATTA
TGTAAGGCACATCTCGGATCCCATATACTCCTTTTCTTCATGCATATAAGCTCTTAGGAGTGTCTGGTGTTTACATTTTTTTTTTTTTTTTTTGCAAATACTCCCATTACAGAATTAGATGACAATATCCAAAATAGATGATCCGACGAGAATCTTGCTTCCCTATAGTGAGTCGTATTA
TGTAAGGCACATCTCGGATCCTGAGCAGTCCTCCAGAATTGTCTCCATAATGTTGGAGCATCTATCTTTACCTTCTGGCCCAATATATCTGACATATCTTTTTTTTTTTTCCCCGAGACAGGGTTTCTCTGTATAGCCCTATCCGACGAGAATCTTGCTTCCCTATAGTGAGTCGTATTA
TGTAAGGCACATCTCGGATCTGAAGGCTCGGAGATGGAGGAGTGGGGAGTGAAGGAGGATGCGGGGGGGGGGGGAGGTGCTGGGGGAGGGGGAGATGCTGGGGGAGGGGGAGATGCTGGAGGGGAAACCATGAGCAGAACATCCGACGAGAATCTTGCTTCCCTATAGTGAGTCGTATTA
TGTAAGGCACATCTCGGATCTAAAGGCATGTGCCACCACTGCTCAGCTTATTTGTTCTTTTTTCTTTTTATGTGTATTTGTTTTATAAAAACAAAGATAATGAAGGCTCGGAGATGGAGGAGTGGGGAGTGAAGGAGGATATCCGACGAGAATCTTGCTTCCCTATAGTGAGTCGTATTA
TGTAAGGCACATCTCGGATCGAAGGAGGATGCGGGGGGGGGGGGAGGTGCTGGGGGAGGGGGAGATGCTGGGGGAGGGGGAGATGCTGGAGGGGAAACCATGAGCAGAACAAATTGTGAGTTTTCAATGAACAAATACAAATCCGACGAGAATCTTGCTTCCCTATAGTGAGTCGTATTA
TGTAAGGCACATCTCGGATCTACCTACCACCTTAGTATGATCATTTCCTTGTTGTCATATTATCATGATGAATTCTTTGGATTTTTTTTTTTTTTTTGTTTCCGTCTTCAATCCCTCTTCTGAATTTCTGCAATGTGAACATCCGACGAGAATCTTGCTTCCCTATAGTGAGTCGTATTA
TGTAAGGCACATCTCGGATCTTGATTCAAAAGGAGGCAGACAGAGTACTAGGAATTGATCTTCATCTTCTAAAACATAGAAGGAACATCCAGAGGCTTTTGCAGCAAGCCCCCCCCCCCCGATTTCACCAAAGAATTATCATCCGACGAGAATCTTGCTTCCCTATAGTGAGTCGTATTA
TGTAAGGCACATCTCGGATCCCAAAAGACATTGATTCCCAGACCAAGCTGCCATCCCAAAACACACTCCTACTTCTTGCTTTTCTCTCAAAGGGTCCCCTGAGTTATCCTGAGATTACAATGAGATCTTGGGGTTTTTGAATCCGACGAGAATCTTGCTTCCCTATAGTGAGTCGTATTA
TGTAAGGCACATCTCGGATCTAAAAAAGTGTGATAGCATCATGAAGAGTGGACCAAAACACTACCTCTCCCCATCCAAGAAAAAAAAAAATAGTCTGATGAGCAAACCAATTATAGTACCACACTGTAAACTAGATCGCCATCCGACGAGAATCTTGCTTCCCTATAGTGAGTCGTATTA
TGTAAGGCACATCTCGGATCTAGTCTGATGAGCAAACCAATTATAGTACCACACTGTAAACTAGATCGCCTGGGGACAGCACTTTAGCACGCCAATTACACTCTGCAGACAGATGCCTCTGATTGCCAGGGAGCCTGGCTATCCGACGAGAATCTTGCTTCCCTATAGTGAGTCGTATTA
TGTAAGGCACATCTCGGATCAGCCTCTTAGAAATCTCTTTCTAGGTATGATTTTTTTTTTTCAGAGAGAGATCCTCTCTCCTACCAATTGGCTGCTTGGTGGAAGATGTGAGTTGCCTCCTTACCCATCTTTGTCCCCAGATCCGACGAGAATCTTGCTTCCCTATAGTGAGTCGTATTA
TGTAAGGCACATCTCGGATCCATCATCCTAACTCACTACATGAACAAGCTCAAAAAAAAAAAAAAAAAAAAAAAAAAGAAGAAAACCCCCAAACCACATGATCATTTCATTAGATGCTGAAAAATCATTTGACAAAGTTCATCCGACGAGAATCTTGCTTCCCTATAGTGAGTCGTATTA
TGTAAGGCACATCTCGGATCTAATTGATTTGCATATGTGAAAATATGTTTCAAAGTAATTTTTTTTTTTGGAACAAAAATTTCTTCGCATAGGGGATATGCAAAATATAGAAAACTCCTTTTGACAGGGTAGATAATGAGATCCGACGAGAATCTTGCTTCCCTATAGTGAGTCGTATTA
TGTAAGGCACATCTCGGATCTTGACAGGGTAGATAATGAGACTTATGCCGTGACAGATGTTGAGCGAGGCAGCATCTCAAGTTTGAATTTACTCTGTAAATTATGAGACTTTCAGAGGTGGAAGCAAGAGACACAGTGATATCCGACGAGAATCTTGCTTCCCTATAGTGAGTCGTATTA
TGTAAGGCACATCTCGGATCTAATTATGTATGATGTGAAATTATGCCCACAGGGACCAGGATGACTACAGTGGGTTTCATCTTGTCTCCTTGAAGGAGATTGATAGCTCACACAGAGTCACCAGAAAGGGAAGAGTCAGGATCCGACGAGAATCTTGCTTCCCTATAGTGAGTCGTATTA
TGTAAGGCACATCTCGGATCTGGGTGGCACCTATCTGTTGGTTGGCTTTTGAAGACAGTCTCATTTAGGCCCTGGGCTGACCTGGAATTCCCTATGTAGTAAAAGATGGTTTTGAACTCTTTTTTTTTTTTTTTTTTTTTATCCGACGAGAATCTTGCTTCCCTATAGTGAGTCGTATTA
TGTAAGGCACATCTCGGATCTAAGCAGTATATTTATGCAAACACTAACAGACTATAATTCAGTGTTTATATAATAGCTGGCAACTGATTGCAAATGATAATGCAAGGGTATAGAAGATATAACTTTTTTTTTTTTTTTTTATCCGACGAGAATCTTGCTTCCCTATAGTGAGTCGTATTA
TGTAAGGCACATCTCGGATCTAGCATGTATTGTATATGTTTATAGTATATGTAGTAAATAAAAGTATGGCCAAATGTTTGGCTTGGTGATCTTTTGAGAAAGTAATCTTGAAATATTTTTCACAAAAGTGAGTTTTTGTGATCCGACGAGAATCTTGCTTCCCTATAGTGAGTCGTATTA
TGTAAGGCACATCTCGGATCTAAAGGTGTGTGCCACCACACCCAGGGTAAAAAAAAAAAAAAGCTGTCTTGTCTATATCCCCTCTAGAAAGAGTGCTCCCTCTCTCTTTGGGGTTTGCTTGTCTGTTTTTGTTTTGAGATATCCGACGAGAATCTTGCTTCCCTATAGTGAGTCGTATTA
TGTAAGGCACATCTCGGATCAAGCTGTCTTGTCTATATCCCCTCTAGAAAGAGTGCTCCCTCTCTCTTTGGGGTTTGCTTGTCTGTTTTTGTTTTGAGATGGAGTTTGGATACATAATAAACGCTGTCCTCAAAGTCCTCATCCGACGAGAATCTTGCTTCCCTATAGTGAGTCGTATTA
TGTAAGGCACATCTCGGATCAAAAGCCATGATTTTCTCTTCTAGAGGAGGTCAGAGCCCAACATAAAACCACAAACACTAAGCAGGCCATCAACAAGAGCTAAAATTCTGAGCCTTACACTCACAGTGACCTTGTGTAGTATCCGACGAGAATCTTGCTTCCCTATAGTGAGTCGTATTA
TGTAAGGCACATCTCGGATCTAAAACTATGGATGGAGGAAAAGAAAATGCTTTGCTGGCGCACAGCAGACTTTCCCATAAAACTGTCTTTGGCCATGAACTAAACACAACAGACGTTGTGCCAAGAGGGGCTTATGCCTTATCCGACGAGAATCTTGCTTCCCTATAGTGAGTCGTATTA
TGTAAGGCACATCTCGGATCGGCCATGAACTAAACACAACAGACGTTGTGCCAAGAGGGGCTTATGCCTTTCCTTTATTTCTCCTGCAAAGGAAAAAAAAAAAAAAAAAAAAAAACCAAAAAACAAAACCCAAGCACAGGATCCGACGAGAATCTTGCTTCCCTATAGTGAGTCGTATTA
TGTAAGGCACATCTCGGATCTCTTGTAACCCAGGATAAACTAAAGGCTAAGTATAACTGGCTTCTCACTTGCTACCCTCATCTGCTTCAGTTCTGGTTTTTGGTTTTGTTTTTGGTTTTTGGTTTTTTCGAGACAGGGTTATCCGACGAGAATCTTGCTTCCCTATAGTGAGTCGTATTA
TGTAAGGCACATCTCGGATCTTTTTTTTTTTGTTTGTTTGATTGTGGGTTTTTGCTTGTTTGTTTGTTTGCCTTGCATCTATCATTTTGGTAAAGGCAATACGTACTTATTTCATTATACTTTTATCTTGATTATTATAAATCCGACGAGAATCTTGCTTCCCTATAGTGAGTCGTATTA
TGTAAGGCACATCTCGGATCTTCTAAAGTTTATCAACGCCTTTGGTATTAGTATGCTGAGAGTAAACATATTATAAAAGTAGTTCTCTAATACCAAACCCAAAAGTCATGTTTTTTTTTTTGTTTGTTTGATTGTGGGTTATCCGACGAGAATCTTGCTTCCCTATAGTGAGTCGTATTA
TGTAAGGCACATCTCGGATCTAAAATTCTGTGACTTGCTGCGAGGATGCTCTCTGAGACCTTTCTGTCCCCCACCCTCTGGGCAGTGCCTTGAGACCGAGTAACTTCTATGGTCTTCACTGGCTGTTCCAATTCTTTTTTATCCGACGAGAATCTTGCTTCCCTATAGTGAGTCGTATTA
TGTAAGGCACATCTCGGATCTAATGTTACCTTTTATAGTAAATATGCAAGAAAAACGTCAGGGCTGGGAATTTGAACCCAGAGCTCTCAATGTGGGGTAAGTGATACCAGAGGACTTCCTACCTTATAGAGTATGGCGCTATCCGACGAGAATCTTGCTTCCCTATAGTGAGTCGTATTA
TGTAAGGCACATCTCGGATCCAGTTTCTGTGTATTTGTTTCTATAGTTACAAGATATGGCTGCTGGGAACTGGGAACTGTCCCAAGATTTTCTTGGTGGAACTTTGGGAAAGTTTTCTTTGAATCAGTGGAAAAAAAGAAATCCGACGAGAATCTTGCTTCCCTATAGTGAGTCGTATTA
TGTAAGGCACATCTCGGATCCCAGGCCTAGCCTTTCTCCTCTGCCTCTCTCTCTCTCCCCCTCCTCCCCTCTACTCAGCACCATGTCTGTCTGCTTCTAGTCATGATGATCATGACCTAACCCAACTATAAGCAAGCTATATCCGACGAGAATCTTGCTTCCCTATAGTGAGTCGTATTA
TGTAAGGCACATCTCGGATCTAATGTGGGACTGAATCAGATACAACTCCATTTTGTAATGTTCTTATTTTTCTTTTCAAAAAATTTGAGAAGAATTAGACTGTATGGCCCTTTTAGAGGAAGTGTTTTGCTGGGGAAAAGATCCGACGAGAATCTTGCTTCCCTATAGTGAGTCGTATTA
TGTAAGGCACATCTCGGATCTGGGGGGGGGGGGTAAGGGGAGGGAGATTTTGTGGCTTCAAAAGCCAAGACCAGGCCTAGCCTTTCTCCTCTGCCTCTCTCTCTCTCCCCCTCCTCCCCTCTACTCAGCACCATGTCTGTATCCGACGAGAATCTTGCTTCCCTATAGTGAGTCGTATTA
TGTAAGGCACATCTCGGATCTAATGTGAGAATTTTCAGTGTAACTGATCTTACTATTTGAAAAAAAAAAATCTTTAGCAGTAACAAGTCATTTTACTCTACATTGTACCTATTAGTTATAAGCACAATGAAGTAAAAGTGATCCGACGAGAATCTTGCTTCCCTATAGTGAGTCGTATTA
TGTAAGGCACATCTCGGATCTAACTATCACAGGATCCAAGTAAAGACTGGTCATGTTGTGAATGGATAATACTATCTGATATTACTCATTTACCTTGTATCTGAGAGTTTCCCTTTCATATCCCCCACCACCTCTTCAGGATCCGACGAGAATCTTGCTTCCCTATAGTGAGTCGTATTA
TGTAAGGCACATCTCGGATCGGCTGACCTGATATATATATATTAGCTGAGGCTGGCGCCAAACTTATGGCAATCCTCCTGCATCAACCTCTCAAGTGCTAGGATTACAGGTATATGCCATCCCACCTAGGAGAAATAGACATCCGACGAGAATCTTGCTTCCCTATAGTGAGTCGTATTA
TGTAAGGCACATCTCGGATCTGAACTTGCTATGTAGCCAAGGCTATTTCTTGAGCTTCTAAATCTCCTGCTATCTGATCCCAAGTGCTGGAATCACAAGAACGCAGGAACATGTCCAGCTAGGGCTTGGTTTGCATAGACATCCGACGAGAATCTTGCTTCCCTATAGTGAGTCGTATTA
TGTAAGGCACATCTCGGATCCTCTCTCTCTGTGTCTCTCTCTGTCTCTCTGTCTGTCTCCCCCCCCCCCCCTCTCTCCCTCTCTCTCCTTTTCCCAGCCAAAAAACCCTAACCTAACCAAAAGTTCATATGAGTTAGTGTATCCGACGAGAATCTTGCTTCCCTATAGTGAGTCGTATTA
TGTAAGGCACATCTCGGATCTGCAGTCCAGCATTTGAGAGGCTGAGGAGGAAGATTTATCCAGAGTTGTTTCAGGCTAGCATGAGCCACAGAGTTAGTTCCAGGTCAACCTGGGTTCTCTCTCTCTGTCTCTCTCTGTCTATCCGACGAGAATCTTGCTTCCCTATAGTGAGTCGTATTA
TGTAAGGCACATCTCGGATCTAACAGTGCTTGCTCAGTCTGATTTCTTTTTTTTTTTTTTTTTTTACAATTCAAAGCATTATAATTTATTGGTAGCCTAGCCCCAGAACTTCTGTGAGGCTTCTCCTCCAGTAATCCACCATCCGACGAGAATCTTGCTTCCCTATAGTGAGTCGTATTA
TGTAAGGCACATCTCGGATCCAATGAGATCTAAGGCCTGAGGTAAACCAGGGATGATTCTGACTCCTTGTGGGAAAGCCCAGACATCGGTTTCATGACATCTGTTTCATGATATCTGATGGGTAATCTTGACTGTCAGCAATCCGACGAGAATCTTGCTTCCCTATAGTGAGTCGTATTA
TGTAAGGCACATCTCGGATCGAAAACTCATAACTCTGAGTACCTCCAAAAAGAAAGTGGAAAGAGCATACACTAACATCTTCACAGCAAAGCTGAAAACGTTTGGTATAGCATTGGTAATGTAAATGAGCTAAATACCTAATCCGACGAGAATCTTGCTTCCCTATAGTGAGTCGTATTA
TGTAAGGCACATCTCGGATCGTCTTGAAATCCTATTCTTCCTGCCTTAGCCTTTATAGTAGCTCCATCACTAAGCCCAGCGGTTTCCTTTTTTTTTTTTTTTTTTTTTTGAGACAGAGTCACATAGCAGCCGAGGCTGGCATCCGACGAGAATCTTGCTTCCCTATAGTGAGTCGTATTA
TGTAAGGCACATCTCGGATCTAATCAGTATCTCACTAAGTTGCCTAGGTTGGCCTTGAACTTTCTCTGTAGCCTTGGCAGGTCTTGAAATCCTATTCTTCCTGCCTTAGCCTTTATAGTAGCTCCATCACTAAGCCCAGCATCCGACGAGAATCTTGCTTCCCTATAGTGAGTCGTATTA
TGTAAGGCACATCTCGGATCTAAACCAGGGTCACAGATCTCTCTGATTCTGATTCCTTCTTGTTTTCAAAGAAAAAAAAAAAGGAGATGTGGAATTGGCCAGTCTCTTTTCTCACACCACCAGAACACATGCCTTCCTTGATCCGACGAGAATCTTGCTTCCCTATAGTGAGTCGTATTA
TGTAAGGCACATCTCGGATCTGCTCTCACATAGTTAGATCCAAAAAAGTTAGACCAGAAGTTTGGAAGATCACCTGGGCAATTACAAGGATGCACATCCAAGCTGCTAATGAGTGCTCAGCTCCTGCAGTGAGACTCTGCATCCGACGAGAATCTTGCTTCCCTATAGTGAGTCGTATTA
TGTAAGGCACATCTCGGATCTAAAACCCCGTTCATAATAGTTGCAGAGGTATGAAATTGCAAGGAAAACAAAAATACTCTTTTTTTTTTTTCTTCTCCAAATAACTTGCACAAAGCAGCCTTTGAGTGCAGGTGGCTTACATCCGACGAGAATCTTGCTTCCCTATAGTGAGTCGTATTA
TGTAAGGCACATCTCGGATCAAAATACTCTTTTTTTTTTTTCTTCTCCAAATAACTTGCACAAAGCAGCCTTTGAGTGCAGGTGGCTTACAAGGATCTGCAGTTCTCCCACTGCAGAGGACGTTTCCGTAAGAGCTGCTTATCCGACGAGAATCTTGCTTCCCTATAGTGAGTCGTATTA
TGTAAGGCACATCTCGGATCTCTCTGGGTTTTGTTGGAGAGAGAGAGGGGGGGGGGGATTCAGAGAGGGAGAGAAAGGAGGAGAGGGAGGGGAAACAGGGTCTCACTGTGTTCATTTCTAATTAGTGTCTTCTCTCCCTTATCCGACGAGAATCTTGCTTCCCTATAGTGAGTCGTATTA
TGTAAGGCACATCTCGGATCTTCATTTCTAATTAGTGTCTTCTCTCCCTTTTTTTGTTCATTTGGCCATGAATTTGTTCATCTTATTTTTTTCAAATATCAGCTCTGTTTGATTGATTCTATGCTTCCTTTAGTCTCCATATCCGACGAGAATCTTGCTTCCCTATAGTGAGTCGTATTA
TGTAAGGCACATCTCGGATCTTTAGAAAACTGTTTAGCTTTAGAAAAAGCTGTTCTTAGACTAACATGAGTTATCAATATTTATACATATAAATGCATCAGTATGTGTGTGCGTATATATATATATATATATATATATACATCCGACGAGAATCTTGCTTCCCTATAGTGAGTCGTATTA
TGTAAGGCACATCTCGGATCTAACATGCCTTCCTGGGTACCATGGCCACTGAGTGTTCTCATTATCTCCTGAAGGGATATGGCTCTACTTAGATAATTTTGGTATTCCTTCCCCCGCACAGTTCATTATTTTTTTTTTTTATCCGACGAGAATCTTGCTTCCCTATAGTGAGTCGTATTA
TGTAAGGCACATCTCGGATCTAAATAACGAACAAAACTGAAAGTTTTTTTTTTTTTGGATAAACACAAAATGACAAGCTTTCAGGTAGATAAGAGAGGGGGGGGGGAGGGAGAGAGAGAGAGAGAGAGAGAGAGAGAGAGATCCGACGAGAATCTTGCTTCCCTATAGTGAGTCGTATTA
TGTAAGGCACATCTCGGATCTAACATGGATTTTGTTACTTGAGATATTGATTCCTAAGGAAATGGGGTGGCAAGATGACTGAAAGTTGTTCTCTATAAAAAAAAAAAAAAAAAAAAAAGACTATAGAAAATGTATCCATCATCCGACGAGAATCTTGCTTCCCTATAGTGAGTCGTATTA
TGTAAGGCACATCTCGGATCTAACCAAAGTGGGTGAGCTGATGCTGCTTGCAGAAGTGTCAAAACCTCACACACACATTTACTGCCACTGACAAAGTTTTTTTTTTTTGTCTTCATTTTCTTTTCAACACAAGAACTTTTATCCGACGAGAATCTTGCTTCCCTATAGTGAGTCGTATTA
TGTAAGGCACATCTCGGATCTAAATGACTTTCAGTCCAGGTTACCTAATAGCCAACGATTGCCAGACTAGTAGTAGACAGTTTCCCCCTTTGAGTATGTCCCATGGTTTTGCAGTCTCCATTTTTTTTTTTTTTTTTAGCATCCGACGAGAATCTTGCTTCCCTATAGTGAGTCGTATTA
TGTAAGGCACATCTCGGATCTAGTAGACAGTTTCCCCCTTTGAGTATGTCCCATGGTTTTGCAGTCTCCATTTTTTTTTTTTTTTTTAGCTGAAAAGACTGTGGCAGTTTGTGCTGATATGACAGTTGGCTATGGGCAGTATCCGACGAGAATCTTGCTTCCCTATAGTGAGTCGTATTA
TGTAAGGCACATCTCGGATCGCAGTCTCCATTTTTTTTTTTTTTTTTAGCTGAAAAGACTGTGGCAGTTTGTGCTGATATGACAGTTGGCTATGGGCAGTTTTGTTTCCCAGTCGTTCCATTTCCCAAATAGCTCTATTCATCCGACGAGAATCTTGCTTCCCTATAGTGAGTCGTATTA
TGTAAGGCACATCTCGGATCTAATAAGGTAACTATTGTACTTATCCATCTCTGTCTAACAGATGAAGAAACTGAGGCACAGAGAAGCAAAACCAAGCTTGTATAGCTAGCATAGAGGGGGAACTGGGTTTGTCAAAAAAAATCCGACGAGAATCTTGCTTCCCTATAGTGAGTCGTATTA
TGTAAGGCACATCTCGGATCAAAAAATCCTAAAAATATGACTTCAGAACCCTTATGCATAACCTTATTTTATATATTTTGAGGCATATCATGTGTTTGCTAAGCAAAAGTCTGGCCCCAGGGTTGAACTTTCTGACTTCCATCCGACGAGAATCTTGCTTCCCTATAGTGAGTCGTATTA
TGTAAGGCACATCTCGGATCCTTATGCATAACCTTATTTTATATATTTTGAGGCATATCATGTGTTTGCTAAGCAAAAGTCTGGCCCCAGGGTTGAACTTTCTGACTTCCATGTTGTAGGCACACATGTAGCTATACTACATCCGACGAGAATCTTGCTTCCCTATAGTGAGTCGTATTA
TGTAAGGCACATCTCGGATCCTTTTACACAGGTCCCTAAATCAATTCATTTTTATTTCCATTTTGGTAAACTTTTTTTTTTTTCTGAATTAGGTGCTTCAGATTTCTTCTTCTTGTGCTATACCACTGGTGAGATCCAGGATCCGACGAGAATCTTGCTTCCCTATAGTGAGTCGTATTA
TGTAAGGCACATCTCGGATCATACCCACCCAGTCACAAAGTCTTCACTTACAATTTGTGCTTAGATAATGGTGGAGTTACCCGAATGTAGGGAGTGACCAACAAATGACTGGTCAAATTTCTGTCCTCTGAGCTGGATAGATCCGACGAGAATCTTGCTTCCCTATAGTGAGTCGTATTA
TGTAAGGCACATCTCGGATCGGAGTGACCAACAAATGACTGGTCAAATTTCTGTCCTCTGAGCTGGATAGCCCAAAGATCCAGGATAGAACCAAATATCTCACCAGAAAAAAAAAAAAAAGTACAAGAAGAAGTCAAGAAATCCGACGAGAATCTTGCTTCCCTATAGTGAGTCGTATTA
TGTAAGGCACATCTCGGATCTTTGGCTCAAAAAAGAAAAGAAAAGAAAAACTTACTCTCCTTTATAGTCATCCCCCCCCTATTTTTTTGCCCATATTTCTTTTCCTATAACTTTATAAAGTTTGATTGCTTTGAGGGAATATCCGACGAGAATCTTGCTTCCCTATAGTGAGTCGTATTA
TGTAAGGCACATCTCGGATCTAACAGTCTGATGACCTTGGTCTGGTTTTTTTTTTTTTTTTTTTTTTTTTTTGGCTCAAGGGTCCCTCATGACAGGGAAATTGAGACAGGAAAGTGACTTGCTTGATGCAGTTTTCAGCAATCCGACGAGAATCTTGCTTCCCTATAGTGAGTCGTATTA
TGTAAGGCACATCTCGGATCTCATATCTACAATTAGGAAGCAGAGATGGATGTTTGTGCTCACGTTTCCTCTTTATACACAATCTTGAATCCCAGCCCAGGGAATGGCTGAACCCACAATAGGCCATCTTCCTAAAGTTAATCCGACGAGAATCTTGCTTCCCTATAGTGAGTCGTATTA
TGTAAGGCACATCTCGGATCTAAGTAATTTGTTTCAAACATTACATACAAGGAGACTCACAAAAGGTACAGAGCAAAAGGGGCCAGTTGCAAACTCTTTTTTTGTTTTTTTTTTTTTTTGTTTTTGTTTGTTTTTTTTGAATCCGACGAGAATCTTGCTTCCCTATAGTGAGTCGTATTA
TGTAAGGCACATCTCGGATCGAATAACATTTGAAATGTAAATCCATAAAATATTCAAGAAAAAATAATGTATAAATGGAAAAAAAAATGGTAGGACAAGTACAGATTGTATAGAGTCATTCAGAAATCCAGTGAACATCTATCCGACGAGAATCTTGCTTCCCTATAGTGAGTCGTATTA
TGTAAGGCACATCTCGGATCATGTGTGTGTGTGTGTGTGTGTGTGTGTGTATTGGTGGGGGGGGGGGAGGGAGTATCCTCCTGTAAGCAGGGGGAGGGAGGATGAGATACAGGGTTTGCAGACGGGGAAATTGTGAAAGAATCCGACGAGAATCTTGCTTCCCTATAGTGAGTCGTATTA
TGTAAGGCACATCTCGGATCTAATTTCAGGACAGCCAGACCTACACAGTGAGACCCTGTCTCAAACAAACAAACAAGTTGAGGCAGGAGGATTGGCACAAATTTGAGGCCAATTGGAGCTACAGAGTGAAACACTCTCTCATCCGACGAGAATCTTGCTTCCCTATAGTGAGTCGTATTA
TGTAAGGCACATCTCGGATCACAGAGTGAAACACTCTCTCAAAAAAAAAAAATAGACAAATAACATGAAGAAAAACACTTCTTCATGTGAGAAGGTTATGCTATATATCAACAACAACAAATACTGCCTCTGTTATAATTATCCGACGAGAATCTTGCTTCCCTATAGTGAGTCGTATTA
TGTAAGGCACATCTCGGATCTAAGAATAACAGAACCGAAGTTACTATGAAAATCTGTGATTGCTTCCCCAGAAGCCTGTGTGTCTCAGAGCATGTGACGGTGGGGACACACAGCCATATTTTTTTTTGTTTTGTTTTGTTATCCGACGAGAATCTTGCTTCCCTATAGTGAGTCGTATTA
TGTAAGGCACATCTCGGATCGCATGAAATCTTGGAGCTGGGCCTCAGATGCTTCTCTGGGAAGACCAGAGGCTGGACCAGGGCTGCGTTTTGTTTCATTTCTTTTTCTTTTTTTTTTTTTAGATTTACTTATTTATTATAATCCGACGAGAATCTTGCTTCCCTATAGTGAGTCGTATTA
TGTAAGGCACATCTCGGATCTGCTGCAAGGTGTGATCAAAAGAAGGAGTGCTCAGAATAAACTGCTGAGTTCACCATGTTCACATGTTGAGATTTTTTTTTTTTTTTGAGAAAATGTTGAAACAACTCAACTGTGGCGTTATCCGACGAGAATCTTGCTTCCCTATAGTGAGTCGTATTA
TGTAAGGCACATCTCGGATCTTCCATTTGTCTTTGGAGCGTTTAGCCTGAAGTACTCTGAGGAGGAATGACAGGGTCCTGGTGTATTAGACCATGTGAATTACCCACACAGATGCTCTTGGCTGGACCGCTTCCTGTTGGATCCGACGAGAATCTTGCTTCCCTATAGTGAGTCGTATTA
TGTAAGGCACATCTCGGATCTAAGTGCACTGTAATCTGTGTGTGTGTTACTGGAAAATGACTATGGACCATTTTCTTTCTCTGGTGCTATGACCACTTTCTTTCTCTGGTTCCTTCTGTGGAGGAACTAGGTTAGGTTCAATCCGACGAGAATCTTGCTTCCCTATAGTGAGTCGTATTA
TGTAAGGCACATCTCGGATCCTATGGACCATTTTCTTTCTCTGGTGCTATGACCACTTTCTTTCTCTGGTTCCTTCTGTGGAGGAACTAGGTTAGGTTCAGTGAGCAGACTAAGATGGGTCAAGTTGGAATCACTGGGATATCCGACGAGAATCTTGCTTCCCTATAGTGAGTCGTATTA
TGTAAGGCACATCTCGGATCGTTAGGTTCAGTGAGCAGACTAAGATGGGTCAAGTTGGAATCACTGGGATTTTTTTTTTTAGGTCCTCTTCCTTGGAGACTTGGTCTTGTATGGTCAAGCTCAGCTGTGCAGATATTGTCATCCGACGAGAATCTTGCTTCCCTATAGTGAGTCGTATTA
TGTAAGGCACATCTCGGATCTAACTAGAAGGAAAAAATACACAACAGAATGCCATGGTAATAAAAAAAAAAAAAACAACAGCAAACCCTTTGGGATATGTGTATTACAAAAGTGAGTGCTTTAGGGTAGTGGTTTGCAACATCCGACGAGAATCTTGCTTCCCTATAGTGAGTCGTATTA
TGTAAGGCACATCTCGGATCGCAAACCCTTTGGGATATGTGTATTACAAAAGTGAGTGCTTTAGGGTAGTGGTTTGCAACTTGTGGATTATGACCTGCTTTGGCAAACATCTAGCTACAAAAAAAATATTGATATTACAAATCCGACGAGAATCTTGCTTCCCTATAGTGAGTCGTATTA
TGTAAGGCACATCTCGGATCTAATCAGCAGGTGGCCAAGATACTTGGGGTTGACTTATGTTTCTCTAACTAAGTATTTCAACTATTTGGTCTTGGCAAACCTCCGTGGGCTTTTCTCTACCCCCCCCCCCCAATCACTATATCCGACGAGAATCTTGCTTCCCTATAGTGAGTCGTATTA
TGTAAGGCACATCTCGGATCTAAATGGGATATACTTCTTTACTTATTTTTGAGTGTGACTCCCTTTACAGGATCAGGTTGGTGCATGGCTTTGTATTTTGGTCAGTGGTGAGCAGGTAACCATGGTAGACATGATACCCTATCCGACGAGAATCTTGCTTCCCTATAGTGAGTCGTATTA
TGTAAGGCACATCTCGGATCTAAAGAAAAAAAAAAAAGGTCAGGCAGGCAGTCATGGGATACCACAGGGTTTTAGACACATGGAATCTTGATAAGATTCCTCCTTTGTGTATGATGAAGTCCAGAACATGCCAAATCAGTATCCGACGAGAATCTTGCTTCCCTATAGTGAGTCGTATTA
TGTAAGGCACATCTCGGATCACCACAGGGTTTTAGACACATGGAATCTTGATAAGATTCCTCCTTTGTGTATGATGAAGTCCAGAACATGCCAAATCAGTGTGCCATAAATACAGTGTGCAGTAATTCTGGAGCCAGTATATCCGACGAGAATCTTGCTTCCCTATAGTGAGTCGTATTA
TGTAAGGCACATCTCGGATCATCCTCTCTCTTCCATACCATCATTCTTGTGACCTTCTGACAACCCCCCCCCCCAAAAGAAGAAAAAAAAATCCCAAGTCCAATTTATGTTGCCCATATACTCTCTGGAGCATTGTCAAAATCCGACGAGAATCTTGCTTCCCTATAGTGAGTCGTATTA
TGTAAGGCACATCTCGGATCTAATTATTTTGGAATTTCACAGCATGAACCCTGATCAAATTCACTTTCCAATCCTCTCTCTTCCATACCATCATTCTTGTGACCTTCTGACAACCCCCCCCCCCAAAAGAAGAAAAAAAAATCCGACGAGAATCTTGCTTCCCTATAGTGAGTCGTATTA
TGTAAGGCACATCTCGGATCGGTGGTTGGACAGGCAGGGGAAAGACTGAGGGAGGATCTGGTCAAAACACATTATATATATGAAATTCTCAAATAATAAAACGGTGATAGTATTTTCTTCTACAAATAAACTATGTAAAAATCCGACGAGAATCTTGCTTCCCTATAGTGAGTCGTATTA
TGTAAGGCACATCTCGGATCTGAAATTCTCAAATAATAAAACGGTGATAGTATTTTCTTCTACAAATAAACTATGTAAAAACTAAATCTATTTACTTATGAAATGCAAAAAAAAAAATCCAGAAATACAATGAACTACTTATCCGACGAGAATCTTGCTTCCCTATAGTGAGTCGTATTA
TGTAAGGCACATCTCGGATCTAATCTTCATACTGCCTCAGACTTCAAGAACTATATTGAGTTAGAATGGAGAATGGGCGGGGACACACACACACACACACACACACCAACTTGTCTCATTCCTTACTTTTCTGGAAATGCATCCGACGAGAATCTTGCTTCCCTATAGTGAGTCGTATTA
TGTAAGGCACATCTCGGATCTTTGAATTTTTCCTCATTTAGTATAATGGTAGCTACAGCTGTTGTATGTCATCTTCATTATGTTCAGATAGCTTGCCACGTTACCAGTTTGTTCAGAGGTTTGTTTTTTGTTTTGTTTTTATCCGACGAGAATCTTGCTTCCCTATAGTGAGTCGTATTA
TGTAAGGCACATCTCGGATCTTACCAGTTTGTTCAGAGGTTTGTTTTTTGTTTTGTTTTTTTTTTTATCATGAAAGGATATAAAACTTGGTACAATGCCTTTTCTATATCTTCTGATGCTGTAACTTCTGTTGTTGGTGAATCCGACGAGAATCTTGCTTCCCTATAGTGAGTCGTATTA
TGTAAGGCACATCTCGGATCAAAATAGCATAAATAGTTTCTGATGTGGAAAATTATTTCAGTATAGGAGCACACATTCACAATATGCATAAAATTCACTTTCAGCAGTTTATTTTCACCTAAGTTTCAAAGAATTGCTTTATCCGACGAGAATCTTGCTTCCCTATAGTGAGTCGTATTA
TGTAAGGCACATCTCGGATCTTTTTTTTTCCTGGCTTCATATCAGTCTCCCATGTAGCGTTTTTAGGCTGCAGTTGTCACTAGTCTGGTCAAGTGTGAATCTTATATGTGGCATTTTCTATTGCTGAATGTAAAATGGTGATCCGACGAGAATCTTGCTTCCCTATAGTGAGTCGTATTA
TGTAAGGCACATCTCGGATCTAATACTTCAAGTTAGCCGTGAGTACAGTCAGTCTCCTCCCCAATCCAATTGAACGAGTGCACTAGGAAGCAAGTGAGGGGTCCACCCTGCCTTCAGCAATACCAGCAGCTCACCAACCCATCCGACGAGAATCTTGCTTCCCTATAGTGAGTCGTATTA
TGTAAGGCACATCTCGGATCTCACCATTTACAAGTACAAGCAAAGTCCCTGGCAGGGCTGGGGGGGGGGGTGGGCATAAAACCAGTTATCAGTTCTCTCTCTGAAGTTCCTAAGACCCCCTAACATAAAGACAGACGAAAATCCGACGAGAATCTTGCTTCCCTATAGTGAGTCGTATTA
TGTAAGGCACATCTCGGATCCGCTTGCAAATCTGACATTAGGTAAAGGCACATGGGCTACCGCCACACACACTGCAGGCAGGAACCCAGTCTGGGGCCATCTTTACTGCCAGGCATTTACAGTGGAATGGCTTTGGGATCATCCGACGAGAATCTTGCTTCCCTATAGTGAGTCGTATTA
TGTAAGGCACATCTCGGATCCGCCACACACACTGCAGGCAGGAACCCAGTCTGGGGCCATCTTTACTGCCAGGCATTTACAGTGGAATGGCTTTGGGATCACACAGACTGTTGAGTTTGCAATCTACTAGGGAAAGATCTATCCGACGAGAATCTTGCTTCCCTATAGTGAGTCGTATTA
TGTAAGGCACATCTCGGATCTAAGTGGGAATTTCTGATACATATGATTATTCTCTGACCTATCACACAAGGTAAAAAAAAAAAAAGAAGAAGAAAAAAAAGAAAAAGTTATAGCACTATTTTCTGGTTTCTCTATGAAGCATCCGACGAGAATCTTGCTTCCCTATAGTGAGTCGTATTA
TGTAAGGCACATCTCGGATCTCTCTGACCTATCACACAAGGTAAAAAAAAAAAAAGAAGAAGAAAAAAAAGAAAAAGTTATAGCACTATTTTCTGGTTTCTCTATGAAGCTATAAAAATGTATATGTGATTCAGTCATCTATCCGACGAGAATCTTGCTTCCCTATAGTGAGTCGTATTA
TGTAAGGCACATCTCGGATCTAATTGTTCTAATTTTCCTAGCTTTGGCCATTAGGAATGCTTTTTTTGCTGGCTACTAGGTCCCTTTGATGTCCCTCATTATTTTAGGTTTTTTTTTTTTTTCCGTTTTGGTTGGAATCCATCCGACGAGAATCTTGCTTCCCTATAGTGAGTCGTATTA
TGTAAGGCACATCTCGGATCATAGAGAGATGGTCTAAGTAAGAGAACTGGCTGCTCTATAAGGGGACCTGGATTCAATTTCTAGCACCCAAAGCAATGTCTTTTTTTTTTTTTTTTTTTTTTTTTTTCGAGACAGGGTTTATCCGACGAGAATCTTGCTTCCCTATAGTGAGTCGTATTA
TGTAAGGCACATCTCGGATCAGGAGGCAGAGACAGGTGAGTCTCTTGAGTTTAGGGCAATCTTTTCTGAGTGAGTTCCTGGACATACCAGGGCTACCCAAAGAAACTTGGGGGAAGGGGAGCAGTGAGGGAGAGATGGGGATCCGACGAGAATCTTGCTTCCCTATAGTGAGTCGTATTA
TGTAAGGCACATCTCGGATCTAACATTCTAGAATGAAAGAATATATTATACTAATAAGGAGTAGATGGAAAGAAATAATAAACCTCAGGTCTGAAATAAAAAAGCAGGAAAAAACAAAACAAAACAAAACAAAAAAAAAAATCCGACGAGAATCTTGCTTCCCTATAGTGAGTCGTATTA
TGTAAGGCACATCTCGGATCTAAACACCAGAATTTTGTTTTACCATTTTGTGTGTATGGGTGTTTTGTTTGCATCTATGTACGTGTACTGTGGGCCTACAGTGCCTGCCTCTGAAGGCCAGAAGAGGGCTTTGCATTCCCATCCGACGAGAATCTTGCTTCCCTATAGTGAGTCGTATTA
TGTAAGGCACATCTCGGATCGTGCCTGCCTCTGAAGGCCAGAAGAGGGCTTTGCATTCCCTGGAGCTGGAGTTGAGGATTTGAACCACCAGGTCGGTCCTGGTTGGGGGGGGGGGGGGTAAGATCTAACCCAGGTTCTCTATCCGACGAGAATCTTGCTTCCCTATAGTGAGTCGTATTA
TGTAAGGCACATCTCGGATCTAACCGAAGCTAGCCTCAGACTTGTAATCCTCCTGTCTCAGCTTCCCAGGCAGGATGATTTCAAGCTTCATCACTGACTTTTGTTTTTTGTTTTTTTGTTTTTTTTTTTTTGTTTTTGCTATCCGACGAGAATCTTGCTTCCCTATAGTGAGTCGTATTA
TGTAAGGCACATCTCGGATCTAAAAACAATAGTAAGGGTGTTGATAGATATCATCAGAAACAGGATGTTGGGCTCAACTACAATCCAACATAACCATTCTTTCCCAGTAAAAGGCAACATACTGCAAAGGATTTTTTTTTATCCGACGAGAATCTTGCTTCCCTATAGTGAGTCGTATTA
TGTAAGGCACATCTCGGATCTTTGTTTCCAGTGTGCATCAGACTTCATAATTCATATAATGTTGCTAATAATGCTGAAATTCAGTTGAATTTTGCAATGCTTATCATATACTAAAGATGTAGATGATATCACATAAACAGATCCGACGAGAATCTTGCTTCCCTATAGTGAGTCGTATTA
TGTAAGGCACATCTCGGATCAGCAAGATACTTATTTCCACATAAGATCTCAGAGAGTACAGAGCAAGAGAATAGCCAAAAGAAATTGATTGGGATTTGCATTCCTTACATTTGCAGAGACATATTTCATTCCACTGCAGAATCCGACGAGAATCTTGCTTCCCTATAGTGAGTCGTATTA
TGTAAGGCACATCTCGGATCTTCCTTACATTTGCAGAGACATATTTCATTCCACTGCAGAAAAAAAAAAAACAAAACAAAACATTATTATGGTGTCTAAAATAAACTTCTGTTGTTTAGTGCACTTTCAAACACAGGTACATCCGACGAGAATCTTGCTTCCCTATAGTGAGTCGTATTA
TGTAAGGCACATCTCGGATCTAATCCCTTCCCTTTGGCAACACTCTAATCTGTGAGGCTGCTCTTCAGAATCGTTTATAGCACTGAACATGGTACTTCTGGGGGCTCTGAGCAGCACTGAGCACAGAAGCCAGACTGCTTATCCGACGAGAATCTTGCTTCCCTATAGTGAGTCGTATTA
TGTAAGGCACATCTCGGATCGCACAGAAGCCAGACTGCTTTGATTAGCAGCCTAATGAAACCTTTGGAGATCTCAGTGTTTAGCAAACAAAAATCTCTTTTTCTCATGGAGCTAAAAAAAAAAATAAAATCCCTGCCCAGATCCGACGAGAATCTTGCTTCCCTATAGTGAGTCGTATTA
TGTAAGGCACATCTCGGATCAGTTTCACGAATAGCTAGCTGTTGGTCCAGGTAGAGTGCCTGGGTGAATAGACAGAACTGTTTCTAAATTTCACCAGCCTTTTCTTTCTTTTTTTTTTTTTTTTTGTGAAGGCAAGGCAAATCCGACGAGAATCTTGCTTCCCTATAGTGAGTCGTATTA
TGTAAGGCACATCTCGGATCAGGCTAGTCATTCATTCTGACTTGTTTTTCTTTCCCACTTCTGTGGGATGTTACTGTAACTGACCAATGATCATCAATTCTATTCTTTCATTCCTGGTGGGCGAGACAGCCAGCCAGCACATCCGACGAGAATCTTGCTTCCCTATAGTGAGTCGTATTA
TGTAAGGCACATCTCGGATCAGCTGAACATTTACCTTTTTTTTTTTGACTTGCCACTCTCACCTTTTGGCATTCATCCCATCTATAAATAAGTGACATTTCAAAAGCTGCCTGCAAGAATATGAGTTCCATCATTTCTACATCCGACGAGAATCTTGCTTCCCTATAGTGAGTCGTATTA
TGTAAGGCACATCTCGGATCTGCTTGCAGCAATAACCATGAAAGTAAACAGAAGCTGTCAACTGAGTTGAGGTATGTAAACAGAAGGGGATCATCTATGGATCTGAGAAAGACGGGTAAGGTCTGATCTGCCCAAAAGCTATCCGACGAGAATCTTGCTTCCCTATAGTGAGTCGTATTA
TGTAAGGCACATCTCGGATCTAAAATAGAAGATACCAAAGCAGAAACTAAACAAAAATAGACAGAAAACATGTAAAGTTCTCAGAAAAGAAAAAAAGAAAAAAGAAAAAAAAAAAAAACGTCAGAGACCCTGTAGAAGTAATCCGACGAGAATCTTGCTTCCCTATAGTGAGTCGTATTA
TGTAAGGCACATCTCGGATCTGTAAAGTTCTCAGAAAAGAAAAAAAGAAAAAAGAAAAAAAAAAAAAACGTCAGAGACCCTGTAGAAGTAGCTATCTACATAATTTTAGAAGAAACACTATATGGTACTGTTGTTGTTGTATCCGACGAGAATCTTGCTTCCCTATAGTGAGTCGTATTA
TGTAAGGCACATCTCGGATCTGCCACACACGCACACGCCCCCCCCCCCAAAAAATCGGGAAAAAATGTGAATATGCATACACAGGGCCACACATCTAGGTCAAGAGGGAAAAGGGATAGCCACAGATTCAGCTCTTAGCTATCCGACGAGAATCTTGCTTCCCTATAGTGAGTCGTATTA
TGTAAGGCACATCTCGGATCAAAATCGGGAAAAAATGTGAATATGCATACACAGGGCCACACATCTAGGTCAAGAGGGAAAAGGGATAGCCACAGATTCAGCTCTTAGCTAAAGTCATTTCTCTCCCTGCAGTAAGGCTTATCCGACGAGAATCTTGCTTCCCTATAGTGAGTCGTATTA
TGTAAGGCACATCTCGGATCTAAATATCAGCAACAAAAAGCAAAGTCTTAGCCCTGCTGTAAATGTATTGGCAGATCCCCTCCCCCCATCCCAGCAGGAAGAGAGAGTTAGAGCCAGCTCTCTTTGCAGGACATTTGAAAATCCGACGAGAATCTTGCTTCCCTATAGTGAGTCGTATTA
TGTAAGGCACATCTCGGATCAAATGTATTGGCAGATCCCCTCCCCCCATCCCAGCAGGAAGAGAGAGTTAGAGCCAGCTCTCTTTGCAGGACATTTGAAATGTTATTGTGACTGCTGTTGCGCCCTGGCTGCAGAGTGAAATCCGACGAGAATCTTGCTTCCCTATAGTGAGTCGTATTA
TGTAAGGCACATCTCGGATCGAGAGAGTTAGAGCCAGCTCTCTTTGCAGGACATTTGAAATGTTATTGTGACTGCTGTTGCGCCCTGGCTGCAGAGTGAATCTGCTTTTTTTTTTTTTTTTTTTTTTTTTTTTTTGTGAAATCCGACGAGAATCTTGCTTCCCTATAGTGAGTCGTATTA
TGTAAGGCACATCTCGGATCATGGTGTGAGGAAATTCCCAGGGGACCCCTACCCACTCAGAGGAGAAAGGGAGGGAGGAATGGGGGAAGGATAATGGGAGGGCCTGACTGGGATGGAAAACAGTGATCCAGATGTAAATAATCCGACGAGAATCTTGCTTCCCTATAGTGAGTCGTATTA
TGTAAGGCACATCTCGGATCTAAAATTTTTTATTTTACCCAAACATATGTTTCTGTTTTATGGGGAATATGAGTTGTGTTCTTCAGAGACTTGAAGTGCCATGGTGTGAGGAAATTCCCAGGGGACCCCTACCCACTCAGATCCGACGAGAATCTTGCTTCCCTATAGTGAGTCGTATTA
TGTAAGGCACATCTCGGATCTAACTAAGAGAACTCACTCAGTCATCTTGGAGGTATTCTTCAGATGGCATCTAGTAAACTGCCTATTCAATTCTACACTCACTTTTTGTTTCTTCATCTAGACTTAGCCCTAAGAGGTATATCCGACGAGAATCTTGCTTCCCTATAGTGAGTCGTATTA
TGTAAGGCACATCTCGGATCGCCTATTCAATTCTACACTCACTTTTTGTTTCTTCATCTAGACTTAGCCCTAAGAGGTATCTGCCCAATTTTATAACTAGAAAATAAAACACAATGGTGGATTATATTGCTGTGGTTTTTATCCGACGAGAATCTTGCTTCCCTATAGTGAGTCGTATTA
TGTAAGGCACATCTCGGATCTTGTTGTTGTTGTTTCCATCTGTTTCAGTGAAAAAAAAAAAGCAGACTATGTTTATCTCACTAAATAATCAAAGCAGTGCCTTCCTCTCACAAATCTCACAATTGGCTATTACCTGAAATATCCGACGAGAATCTTGCTTCCCTATAGTGAGTCGTATTA
TGTAAGGCACATCTCGGATCAGATCTACAAAGCATGTATGAAACTACATACAGCATTCTGTTTTAGGTTGCTTTTAGTTGGTGTAAAAAAAAAAAAAAGAGAGAGAGAGTTCTTGTTTCTAGCAACCTGTGAAGGCCTTCATCCGACGAGAATCTTGCTTCCCTATAGTGAGTCGTATTA
TGTAAGGCACATCTCGGATCTAAATATAGTTCATATAGTTCAATCTGGCCTTGAACTCCAAGTGATTCTGCTGCCTCAGTCACATCTGGCGATGGATTATATCATAAGCCTTCACCCTTGCATTTCTTTTTTGCTTTATTATCCGACGAGAATCTTGCTTCCCTATAGTGAGTCGTATTA
TGTAAGGCACATCTCGGATCCCCTCAGTTCAACTCCCAACACCCACATGGCAGCTTCCAACCGCCTGTAAGTAGAGTTCCAGAGGACCTGAAGTTTCTTCTGGCATCTGTAGGTAGTGCACATACATACACTTGGGCACAATCCGACGAGAATCTTGCTTCCCTATAGTGAGTCGTATTA
TGTAAGGCACATCTCGGATCCAGCTTCCAACCGCCTGTAAGTAGAGTTCCAGAGGACCTGAAGTTTCTTCTGGCATCTGTAGGTAGTGCACATACATACACTTGGGCACACACATAAACACATAAAATAAGAATAAATATATCCGACGAGAATCTTGCTTCCCTATAGTGAGTCGTATTA
TGTAAGGCACATCTCGGATCTAACAGTTCCATTCCAAATCCATCCCACCCCACGTCATCTTGGCAGAATCGCCGTAGAGTAATAGCGACTAATAAATGAGAGTAGTGGTGGCCACATCTAAAGGGGAGGCTGATGTTGAGATCCGACGAGAATCTTGCTTCCCTATAGTGAGTCGTATTA
TGTAAGGCACATCTCGGATCTAATCAGTGCAATATTATCATTTGATCAGTCTACCACCTTGACTAAATAAGAAACTAAAGAAAATTAGAAATCTTATTTAGGAGCTCCGTTATTATTCTTAGTAAAAAAAAAAAAAGTGGATCCGACGAGAATCTTGCTTCCCTATAGTGAGTCGTATTA
TGTAAGGCACATCTCGGATCAGTGATATATCTTTTGATTGAAGCACAAAACTATCATAGATTTATAGGACTATCAGTTCAAGTCCAGAATCTTCTGTGGAAATTCTTGAGTGAATACAAATGACGGTTCTGTTGAGTTTTATCCGACGAGAATCTTGCTTCCCTATAGTGAGTCGTATTA
TGTAAGGCACATCTCGGATCTAAGTGCAAAGTTATAGAGCCAAAACCCAAGAGGCATATTTATAAAATGCATACTTTTTTGTTTGGTTGGTTGGGGTATTTTTTTGTTTTTTTTTTTTTGTTTTGTTTTGTTTTTTTTGGATCCGACGAGAATCTTGCTTCCCTATAGTGAGTCGTATTA
TGTAAGGCACATCTCGGATCTAAAGGCATGAGCCACCATGTCCAGCTTTTTTTTTTTTTTTTTTTTTTTTTTTTTTTGGTGGAACCTAGTCTTGATGTCTGACCTATACAAGGTCATGCACAGGTATGTGCAGCCATACAATCCGACGAGAATCTTGCTTCCCTATAGTGAGTCGTATTA
TGTAAGGCACATCTCGGATCCTTGATGTCTGACCTATACAAGGTCATGCACAGGTATGTGCAGCCATACATACATGCACATGAATGCACACCTGCACACACACACACAATATATATATATATATATATATATATATATATATCCGACGAGAATCTTGCTTCCCTATAGTGAGTCGTATTA
TGTAAGGCACATCTCGGATCACCCTGTCTTGAAAAAAACTAAAAAAAAAAAAAATCAGAACCAAAGCAAAGACCAAAAACCATCAAGGAAAACACCAAATTCCATAGCACTATTTCTGCCATTTGGGGCTCCTGTTGGACATCCGACGAGAATCTTGCTTCCCTATAGTGAGTCGTATTA
TGTAAGGCACATCTCGGATCTACATCTTGCTCTACCTCCCTGTCGAGCCTCTATATTTTCCTTGGCCTCTATTCTACCCTCTGCCATCTGTCTCTATTTTTTTTTTTAGTCCATTCTGCTCATGAGTAGCCAGTATGATAATCCGACGAGAATCTTGCTTCCCTATAGTGAGTCGTATTA
TGTAAGGCACATCTCGGATCATAAAATTAGTTCATTGCTTCTTCATAACTGCAGTCTTGTTCCTGTTATGTTATGAATTGTAAATATCTGACGTGTGGAATATCTGACATGTAACCTCAGGGGGCCGTCTCGACCCACAGATCCGACGAGAATCTTGCTTCCCTATAGTGAGTCGTATTA
TGTAAGGCACATCTCGGATCGTTGTGCTCCCTTGGTGGAAATAGGAACCAAGGACCTAGGTCAGTGGTTCTCAGCCTTCCTGATGCTGCAACCCTGTAATACAGCTTCTGGTGTTGTGGTGGACCCCCCCCCCCCCAGCCATCCGACGAGAATCTTGCTTCCCTATAGTGAGTCGTATTA
TGTAAGGCACATCTCGGATCTATCTGACATGTAACCTCAGGGGGCCGTCTCGACCCACAGCTTGAGAACCACTGCTGTAAGTTATCTGTCGCACTCCCCCCCCACCCCACCCCCGCCTCTAAGTTACCTTAGAGGTGGAAATCCGACGAGAATCTTGCTTCCCTATAGTGAGTCGTATTA
TGTAAGGCACATCTCGGATCACAAGTGGGGGTCACTCAAGAGATGATGTTGGAGAGAAAAATGGAGGAAAGCTTACAGATCATAGAGATTTATCTAGTAATTCAGACTACCATCACATGAGTGAGGCATGTGTGTGTGTGATCCGACGAGAATCTTGCTTCCCTATAGTGAGTCGTATTA
TGTAAGGCACATCTCGGATCTGGGGGGGGGGGGTCACCAGACTGTGAGATCCCTCTGATGGCAGAGTTGAGAAAGACAGTCTTGGAGTTTACAAACATGTCTATTGCACTGGTTCAGCCTAGAAAGTCTGAGGTCCACTCATCCGACGAGAATCTTGCTTCCCTATAGTGAGTCGTATTA
TGTAAGGCACATCTCGGATCACAAACATGTCTATTGCACTGGTTCAGCCTAGAAAGTCTGAGGTCCACTCTGTAACACTGCCCCATATAACATTCCACCCTGTTAGCTCTGTACAGGTACCTGCATCCCCATGGATGCTCATCCGACGAGAATCTTGCTTCCCTATAGTGAGTCGTATTA
TGTAAGGCACATCTCGGATCTAAGACCCCACCCCCCGAATCCCAGGAACCCTGAAAACATGGTCATAAAAAAAAAAAATAAGCTACAGACAAAAGCCAGGGCCACATGGGTCACCTGGAATCAAGGACAATACTATGCAAATCCGACGAGAATCTTGCTTCCCTATAGTGAGTCGTATTA
TGTAAGGCACATCTCGGATCAGCTACAGACAAAAGCCAGGGCCACATGGGTCACCTGGAATCAAGGACAATACTATGCAAGTCACCTAGAATAACCAACAGTGCTGTGTGAGTCACTTGGAGTGGCCCTATCGACAGAAAATCCGACGAGAATCTTGCTTCCCTATAGTGAGTCGTATTA
TGTAAGGCACATCTCGGATCTACTATGCAAGTCACCTAGAATAACCAACAGTGCTGTGTGAGTCACTTGGAGTGGCCCTATCGACAGAAAAAGAAGTGGCTTTCTAGAGGCTGGAGCGCAGAAAGTGTGGAAAGAAGGTTATCCGACGAGAATCTTGCTTCCCTATAGTGAGTCGTATTA
TGTAAGGCACATCTCGGATCTAAGCGTGGTTGCATTAGAGTTATGAAGGCTTTTTGCTTTTTGCTTTTTGCTTTTTTTTTTTTTTTTCCTATGCCAGGAGATCGAAGGGCAGAAGCAAATCAGGAAGGGGAAAGGACCTGATCCGACGAGAATCTTGCTTCCCTATAGTGAGTCGTATTA
TGTAAGGCACATCTCGGATCATGCCAGGAGATCGAAGGGCAGAAGCAAATCAGGAAGGGGAAAGGACCTGTTTTAGTCAGGAAGAGAACAAGAGTCTTGACCAGGCCTAAAGATTGTGTGTGAGCTGTGTAGTTGTGACAATCCGACGAGAATCTTGCTTCCCTATAGTGAGTCGTATTA
TGTAAGGCACATCTCGGATCTAAGTCATGCTGGTAACTATGCAGTAAGATGGACTGCTCATTTCAAGGAAGTCAAATGCAATTTTTTTCAGCTCCGTAAAAAAAAAAAAAAGAAAAAGAAAAAGAAAAAGAAAAAAGAAAATCCGACGAGAATCTTGCTTCCCTATAGTGAGTCGTATTA
TGTAAGGCACATCTCGGATCTAATGATAGGTATCATTAGTGAAGTGAAATCATCAATTTCCTAAGAGCATGTACAAAAAAAAAAAAAAAAAAAAAAAACCAAAAGGAGCTCACTGGGGTGAGCTAGAAGATGGTACTTCTATCCGACGAGAATCTTGCTTCCCTATAGTGAGTCGTATTA
TGTAAGGCACATCTCGGATCTCTCTCATTCTCTGTTCCTCCCTCCCTCCCTCCCTCTGCCCCCCCCCCCCCTCCGCACATGTGCATGCGTGTGTGTTCATCAGTGTGTTTGCACATGCATCTGGGCCTTCTAAGAAAGGCATCCGACGAGAATCTTGCTTCCCTATAGTGAGTCGTATTA
TGTAAGGCACATCTCGGATCTAAGAAATACTGTGATAGAGGAATGCATGGCAACAACCTATCAGCTGCCTGGAATCAAGGTACTTGGTTTTGTGAGAATCTAATGCTCAAAAACTAACCTAAAGCAGTAAAAAAAAAAAAATCCGACGAGAATCTTGCTTCCCTATAGTGAGTCGTATTA
TGTAAGGCACATCTCGGATCTTGTTCTCCTCCAGCTGGGCTCAAGAGGAGGCCCTGGGCTAGCAATCAAGCTAACCACTCACACTCCAAGCCTTCTACCTCATTCCTTTCTCCATCAGATAGCGAGTGGAGTCATCAGAGATCCGACGAGAATCTTGCTTCCCTATAGTGAGTCGTATTA
TGTAAGGCACATCTCGGATCTTAGAAGCCAGGGCAGCTGGGCCCTGTTATTTATGGAGATAAGAAGGATGGCTCATTCTCCATTTGAAAAAAAAAAAAAACCAAGACCTGCATGGTGATTGGAGAGATCTGAAGTCTGATATCCGACGAGAATCTTGCTTCCCTATAGTGAGTCGTATTA
TGTAAGGCACATCTCGGATCTTACCAACACCAGACCCTAACCCTTGATCCCAATTCCTGCCCTGCATCACGTAGTCAGAGAAAAACCATCCCCAGCCCCTACCCCAGAGGCAAGCAAGTCAGCAGTGGCTCTTTGCTTCCATCCGACGAGAATCTTGCTTCCCTATAGTGAGTCGTATTA
TGTAAGGCACATCTCGGATCAACACCCACAACAAAACATCTAAAGGGGGGGGGGGGGAGCTGGTCCAGGGAGAGCAAGGGAGAAGAGACAAAGAGGTGAATATGATCTAAAGCACTATGAAGTTCTAAAAGAAATAATATATCCGACGAGAATCTTGCTTCCCTATAGTGAGTCGTATTA
TGTAAGGCACATCTCGGATCTAACGCTATGTTAGAAGTCTAATGAACCTTTCTACTCAACTAAAAAAAAAAAAAACCCAACAGAATTTATATAAAAACTATTCTTGTCCTTCATAAATTTTCCAAATAATCACTTGTTCAATCCGACGAGAATCTTGCTTCCCTATAGTGAGTCGTATTA
TGTAAGGCACATCTCGGATCTCTACTCAACTAAAAAAAAAAAAAACCCAACAGAATTTATATAAAAACTATTCTTGTCCTTCATAAATTTTCCAAATAATCACTTGTTCAACCAAACCATCATTCACATGACCAATACTTATCCGACGAGAATCTTGCTTCCCTATAGTGAGTCGTATTA
TGTAAGGCACATCTCGGATCTAAAGCCATGCTCCTCTCCTCCTACAGAGACCAGACAAGAAGGAATTCATATTTTTTTATGATCTCTTGTCCAAAGGTTTTTTTTTCTTTCTTTCTTTCTTTGGTGTGGCCTTTTGAGAAATCCGACGAGAATCTTGCTTCCCTATAGTGAGTCGTATTA
TGTAAGGCACATCTCGGATCAGGAATTCATATTTTTTTATGATCTCTTGTCCAAAGGTTTTTTTTTCTTTCTTTCTTTCTTTGGTGTGGCCTTTTGAGAAAGACATGGGAGAACGCTAGGAAATTTATCTACATTTCAAAATCCGACGAGAATCTTGCTTCCCTATAGTGAGTCGTATTA
TGTAAGGCACATCTCGGATCGTGTATGGAAAAATGACAATGATGGGTTTTCTAAAGCAAGTGTTCTAAAAAAAAAAAAAAGGAGGTCACAGTCCCACAGTTGAGCAGGAGTCTATCTAAAGGATTTGAGGAAAGGGAATAATCCGACGAGAATCTTGCTTCCCTATAGTGAGTCGTATTA
TGTAAGGCACATCTCGGATCGTGCAGGTAGGTGTGGACACTGCTCTGGCTCGCTTGATTATTCTCTGAATGTGGGGTACTGTCTGTGGGGGCAGGTGCGTGCAGGGGTAGGAGGAGTGCAGCTCTGTTCCCTTACAGTAGATCCGACGAGAATCTTGCTTCCCTATAGTGAGTCGTATTA
TGTAAGGCACATCTCGGATCCGCTTGATTATTCTCTGAATGTGGGGTACTGTCTGTGGGGGCAGGTGCGTGCAGGGGTAGGAGGAGTGCAGCTCTGTTCCCTTACAGTAGCACATTCTTTTCTACACTCACTACCTTTTGATCCGACGAGAATCTTGCTTCCCTATAGTGAGTCGTATTA
TGTAAGGCACATCTCGGATCTAAGAAGTTATTACCTGGGCAGGGCGGGGGGGGGGGGGCGGCTATCACCTCAGCTAGTTTCAATATATCAGACTATGTAGAGGAGCTAGTGTATGGCATGTAAATTGTTTTCAGGTATGGATCCGACGAGAATCTTGCTTCCCTATAGTGAGTCGTATTA
TGTAAGGCACATCTCGGATCTAATCACTGAGCGATATCTGTAGCCCAAGACACAATTCTCTAATCCAGCATTTGAGAAGCTGAGAAGCTGAGGCAGGATTGTCACTAGGTTGAGACTGACACAGACTTTCATTTTTTTTTATCCGACGAGAATCTTGCTTCCCTATAGTGAGTCGTATTA
TGTAAGGCACATCTCGGATCTAAAACTCCTTGGTCTCTGATCACAACAAATCAGCCACCCTGAATAGAAATAAATCCATTTATTTCTTTCTATAGCTTCCCTAAGTGGTGTAATCATGTGTAATTCTTACTGTCTACTCAATCCGACGAGAATCTTGCTTCCCTATAGTGAGTCGTATTA
TGTAAGGCACATCTCGGATCTGAATAGAAATAAATCCATTTATTTCTTTCTATAGCTTCCCTAAGTGGTGTAATCATGTGTAATTCTTACTGTCTACTCACAACTATTGGAGGATCAACTAAAGATTCTGCTTCAATGAAATCCGACGAGAATCTTGCTTCCCTATAGTGAGTCGTATTA
TGTAAGGCACATCTCGGATCTACAAAAGATAATGTCTTTTTTTTTTTTTTTCTTCCCTTTGCGCTTGGCAAAAATCGTTTCCACATTCAGTGAATAATGGAAATGGGCCACACTAGCTCTTGGCCATCGTCCTAATACATATCCGACGAGAATCTTGCTTCCCTATAGTGAGTCGTATTA
TGTAAGGCACATCTCGGATCCTCTGAGCTGAACCAAGCAAGATTTCCCTGCACCACTTCTTTTCAAACAACACAAAATATGGCTCCATCAAAATATTTTTTCTGAGGAAAAACAATTATCTAAATACGGTATAATTGTAAATCCGACGAGAATCTTGCTTCCCTATAGTGAGTCGTATTA
TGTAAGGCACATCTCGGATCTAAACAATAACAAGGAAAAAAAAAAAAAAAACCTTAGTGCCACCTCTCCCCAATCTTTTTGTTTGAGTTACTTTGGGTTTTCTCTTACTCTCTCTCTCTCTCTCTCTCTCTCTCTCTCTGATCCGACGAGAATCTTGCTTCCCTATAGTGAGTCGTATTA
TGTAAGGCACATCTCGGATCAATGAGAATATTAGTCTTCATCTGAATAACAATACATAAAAACCAATTTGGAAACCAAGTTATGGACCTGTTTGAGTAAATTTTGTCTTGCTAGCCTCATACTAAAAATTATTATAGATGATCCGACGAGAATCTTGCTTCCCTATAGTGAGTCGTATTA
TGTAAGGCACATCTCGGATCAGTATAGACCAAAAAAAAAAACTGCTTGAATATTTCATAGTATAATCAAGGCAAGATAGGCTTCACTGAGTCAAAGGAAGGATACTGCCATTCCCTGTGGTGAGCTTTCTATGACAGACAATCCGACGAGAATCTTGCTTCCCTATAGTGAGTCGTATTA
TGTAAGGCACATCTCGGATCCTCTTCTAATGACATTGCCTTTACATAAATTCATACATAGAGATATTGCTAATAATACGTGCCCATAAATACATGTAGATTGGACATATGCAAATTTTATTCAGAATAGAGATTTATAGTATCCGACGAGAATCTTGCTTCCCTATAGTGAGTCGTATTA
TGTAAGGCACATCTCGGATCCTTATTTATTTTTGTGTGTGTGTGGGGGGGGGGGCACAGATGCTGTAGCCCTCGTGCAGAAGTCCAAGGACAGCTCACAGGAATCAGTTCTCTCTTCCTACCATGTAGGCCCCAGGGATTATCCGACGAGAATCTTGCTTCCCTATAGTGAGTCGTATTA
TGTAAGGCACATCTCGGATCAAAAAAAAAAAAAAAAAAAAGACTTACTAAAACAAATTTAGAACTTATGGTGAAACTGGAACAAAAAACACTGATATACTAAACAGTTCATTTGGGTTTTTGTTGGTTTTCACTAGGTAGATCCGACGAGAATCTTGCTTCCCTATAGTGAGTCGTATTA
TGTAAGGCACATCTCGGATCTATTATTAGAAACATTTTTTCAAAAGTAGATTTGCTCCAAAAAAAAAAAATTTCTCCATATCTTTTCTTTTCTACTACCTCTGGTGGGTGGTGGGCTAGAAGGGAGTAGAAGGGAGAGTAATCCGACGAGAATCTTGCTTCCCTATAGTGAGTCGTATTA
TGTAAGGCACATCTCGGATCTAATTCTTTGATCTGGTAAGGGATTGAGGGAGGAGTTGGAGGTGCTTATGACCAAAATACCTTGTATGAAATTTTCAAAGTATTATTAGAAACATTTTTTCAAAAGTAGATTTGCTCCAAATCCGACGAGAATCTTGCTTCCCTATAGTGAGTCGTATTA
TGTAAGGCACATCTCGGATCTAAAGTATATGTATGAGGGGTAGAGGATCAAGGGTTTTTTGGGTTTTTTTTTTTTGGTTTTGTAAGTCACCATGGCAACAGGGCGAAGACTGGGAAGAGATGTGGGGGCAGGAAGGGTGGATCCGACGAGAATCTTGCTTCCCTATAGTGAGTCGTATTA
TGTAAGGCACATCTCGGATCTGTAAGTCACCATGGCAACAGGGCGAAGACTGGGAAGAGATGTGGGGGCAGGAAGGGTGGATGAAAAGGATTGACGGGCTGATCGTCAGGGGTGGAGTACCATGGGAGTCAGAAAAGCCAATCCGACGAGAATCTTGCTTCCCTATAGTGAGTCGTATTA
TGTAAGGCACATCTCGGATCTAATAAAAATAGTTCTATAAGGCAAGTAGCATCTTTTCTATTTTTTACCAAAAAAAAAAAAAAAAAAAAAAAAAACAATGAGGAAAGATTACTTGTCCACGATTGTCGAGCATTGATAAAATCCGACGAGAATCTTGCTTCCCTATAGTGAGTCGTATTA
TGTAAGGCACATCTCGGATCACAATGAGCATTGATCAGCCTACAAGTGTAGCCAAGTGGTAGAGGATTTCTCTGTTGTGTGTAAGAACCTGGGCTTGACTCCCATCTGAGCAAAAAGACATCAGAAAGATCTCTCAGATGATCCGACGAGAATCTTGCTTCCCTATAGTGAGTCGTATTA
TGTAAGGCACATCTCGGATCTCAGCCTCCTCAAAACTGACTTTATAGTCATGAGCCACCATTCCTGGTTATCATGACTTCTGAAGAAGTAGGTAATCACACTCTTCTGTTTATTTTCCCATATGTTGTGTCTTTTCTCCTATCCGACGAGAATCTTGCTTCCCTATAGTGAGTCGTATTA
TGTAAGGCACATCTCGGATCTTTTTTTTTTTTTTTTTTTTTTTGTACAATCGATCTGTACAGACTTTCTCTCTTACTCTAATCACTATCAGTTTATTGTACCAGATCTTCAGGGGGAATGGCGTGCTACTCTTTGTTGCCATCCGACGAGAATCTTGCTTCCCTATAGTGAGTCGTATTA
TGTAAGGCACATCTCGGATCAAACTGTAAGTCCACTAAGGTTTCAGCTGCTTCGTAACAGACATCCCTCTCCCTTCAGCACCATATGCCTTACCAGCAGCACAGGAAATATCCATAATCCTACTATAAGCCTATATTGAGATCCGACGAGAATCTTGCTTCCCTATAGTGAGTCGTATTA
TGTAAGGCACATCTCGGATCATGGGGACAAATTCAAAATAATCAGGAGATTACTGCACAAAAAAAAAAACAAAAAAAAAACAAAAAAAAAACACACACACACACAACAAAAGGGGATGTTGTAGCTTTAGAATATGATATATCCGACGAGAATCTTGCTTCCCTATAGTGAGTCGTATTA
TGTAAGGCACATCTCGGATCTAAATCATAAATATCTCTTTGTTGTATCAGATACTAGGAAACATTCTTTGAAAGGTTTCCATGGGGACAAATTCAAAATAATCAGGAGATTACTGCACAAAAAAAAAAACAAAAAAAAAAATCCGACGAGAATCTTGCTTCCCTATAGTGAGTCGTATTA
TGTAAGGCACATCTCGGATCTGTCACCACACTGGGCCCTGAATACTCTTTCTACAACAGATATAAAAAATGCCATGAATCAGGAGACAAGGCAGCTGGCTGCTGTAACTCTTGACAAGATACTGCACTGAACTCGCCTTAATCCGACGAGAATCTTGCTTCCCTATAGTGAGTCGTATTA
TGTAAGGCACATCTCGGATCTAACGTGACAGATGCAGGAAATTGCTGCCAAGTTTGAAATGATTTCTTCAGCAGTGGCATCTGGGTATCAGATGGTCCTCTTGGCTGGCCTCTTGTCTTGCTGCATGTTGGTTTTAGTGGATCCGACGAGAATCTTGCTTCCCTATAGTGAGTCGTATTA
TGTAAGGCACATCTCGGATCGATTTCTTCAGCAGTGGCATCTGGGTATCAGATGGTCCTCTTGGCTGGCCTCTTGTCTTGCTGCATGTTGGTTTTAGTGGGGTCTGGTGTAGCATCACCTGTTGCTATGCTCCCTCTTCCATCCGACGAGAATCTTGCTTCCCTATAGTGAGTCGTATTA
TGTAAGGCACATCTCGGATCTCCCATATGTCCATTTCCCATGATTCAAGGATGAATGTGAGAATAAAAGCTACAGTTCTGTCTTTATTTTGAAAAAAAAAAAACTACAGAAATATGTTACAAGGTGCAGAGGTCTCTCTCATCCGACGAGAATCTTGCTTCCCTATAGTGAGTCGTATTA
TGTAAGGCACATCTCGGATCGAAAAAAAAAAAACTACAGAAATATGTTACAAGGTGCAGAGGTCTCTCTCTGACAAAGGATACTTCCCTTTGGCTGGCATGCCTAATCAGCTAATAATTTGTTTGCAACGAACAAGTTTTATCCGACGAGAATCTTGCTTCCCTATAGTGAGTCGTATTA
TGTAAGGCACATCTCGGATCAAAACAAAACCAAACAAAACACCCACTCTACATTTGCAAAGTAAACAAATACTAAAAGGATTTTACAATACCCACTTTGCTGAATTTGGTGGAGAATACTGGATCATTATATTTTCTAGTATCCGACGAGAATCTTGCTTCCCTATAGTGAGTCGTATTA
TGTAAGGCACATCTCGGATCTAAGCTAGAAGACGGACATCGGAGTAATAAACACCCTAAACATCCAGATGCTGTCAGAATAGACAGACCTCATTCGGGGCAGAACAGACTCAAGACTGAGAATATGGCCTGGCTGCAAGGATCCGACGAGAATCTTGCTTCCCTATAGTGAGTCGTATTA
TGTAAGGCACATCTCGGATCTGAGCAAGGAACCACACTCTGATTTGCAAGCGTCTGCGGTAGCCACAAAAATGTGCTTCAGCCCCAAATTTATGGTTGGGAAAAAAAAAAAAAAAAACCCCAAAACCCCCCCAAAAACAAATCCGACGAGAATCTTGCTTCCCTATAGTGAGTCGTATTA
TGTAAGGCACATCTCGGATCAGCCACAAAAATGTGCTTCAGCCCCAAATTTATGGTTGGGAAAAAAAAAAAAAAAAACCCCAAAACCCCCCCAAAAACAAAACCAGGTTCACAAAACCAGAAAGGAGCCCAGACAATGCTATCCGACGAGAATCTTGCTTCCCTATAGTGAGTCGTATTA
TGTAAGGCACATCTCGGATCTAATCTGAGCACTCAAAAGGCAGAGGCAGTCATGTCTCCATGAAATCAAGACCAGCCAAAGATACATAGGCCTTATCTCAAAGATATATGAAGCCCTATCTCAAAAAGTCAATAAGTAAAATCCGACGAGAATCTTGCTTCCCTATAGTGAGTCGTATTA
TGTAAGGCACATCTCGGATCTAAAGAGTCAAAGCCCTGGTGACATTTGTCTGTAACTTCAGCAGAAGAATTAGGAGTGCAAGACCAAAGTTCAAGGTCAGCCTAGACTAAAGGCCTGAGTAAAAAAAAAAAAAAAAAAAAATCCGACGAGAATCTTGCTTCCCTATAGTGAGTCGTATTA
TGTAAGGCACATCTCGGATCTGAGGGGTGGAGTTTAGTTCTGCTCCCCCCCCCCAAATGGCCTTCTGGGATGTATCTAATCACGTAAGTGATAAAGATCTTATTCAAAGAAGAAGGCAATTATCTACCTTTCTTTGAACAATCCGACGAGAATCTTGCTTCCCTATAGTGAGTCGTATTA
TGTAAGGCACATCTCGGATCACGTCTTTGTCCAGCAGATGGCAGTGGTAGCTAATTATAAAGCAACTGCCAGGGTCCTTGGGAAAGCTACTGGAGCTTTTTTTTTTTTTTTTTCCTCCAAGGTAGGCTTTCTTTAGCCCTATCCGACGAGAATCTTGCTTCCCTATAGTGAGTCGTATTA
TGTAAGGCACATCTCGGATCCAAACTCTGCCAACTTCTGCCTCTGCCTCCTGAGTGTTGGGATTAGCATGATCCACCATACCCCACTAGAACATTTGTCAAATGGGAGCAGGTGCCTTTTGCTTATTGGCAGCATCGCAAATCCGACGAGAATCTTGCTTCCCTATAGTGAGTCGTATTA
TGTAAGGCACATCTCGGATCGGAGAGCTACACCACCACATCTGTGTTCTCAGGACGTCCTGTTTCCCTCTCCACCAGAAAAGAAAGGCGACACCAATATTATGAGTTATTGTTTTATTCAGACTGTTTCTCTCTCTCTCTATCCGACGAGAATCTTGCTTCCCTATAGTGAGTCGTATTA
TGTAAGGCACATCTCGGATCGTGTGTCATGGGCTAATTCTTAGATTTTATTAGGCAAAGCAATTTCCTTTATATTTTGTATCACCAAAAGACAAAAAAAAAAAAAAACCCACAGACACACAGAGACAGAAAAGCATACTCATCCGACGAGAATCTTGCTTCCCTATAGTGAGTCGTATTA
TGTAAGGCACATCTCGGATCGCCAGTGGTAGCCAGCGCCACCCTGCAATGGCACATGTGGCTTCCCACAAACCATCCCATCCCTGCAATGAGAGTGCAGGTGGCTTCATCAGTTTGTGTCCTGAGGTTGAGGTGGTAGTTATCCGACGAGAATCTTGCTTCCCTATAGTGAGTCGTATTA
TGTAAGGCACATCTCGGATCACCATCCCATCCCTGCAATGAGAGTGCAGGTGGCTTCATCAGTTTGTGTCCTGAGGTTGAGGTGGTAGTTTCTCACTCCTTTATTTACTAGTCCCTAGTACATTTCTCAAAACATCCCTCATCCGACGAGAATCTTGCTTCCCTATAGTGAGTCGTATTA
TGTAAGGCACATCTCGGATCTAAATATTCTCAAGAAACTCGAAGAAGACTATGGAGAATCTGTTACTTTTTTTGTTGTGGTGATAAAAAAAAAAAAAATACCCTAACAACGTAACCTAAGGAAGGAAGAAAGGTTTTTATATCCGACGAGAATCTTGCTTCCCTATAGTGAGTCGTATTA
TGTAAGGCACATCTCGGATCTATTTAGTTTCCTTTTTTTCTTTTTTTTCTCCTTCTTCCCTTCCCCCTCTCCACCCCGTTTTTTTTAGTCAAGGTTTCTCTCTGTATAGCCATGGTTGGCTGCCCTGGAACTTGCTCTGTATCCGACGAGAATCTTGCTTCCCTATAGTGAGTCGTATTA
TGTAAGGCACATCTCGGATCTTTTCACAAAATAAATAAAACAAAATAAAAAGAATCACATGCATTTATTTTGTGTCATCTTGCCAGTACAATTTTGTTCTATTAGCCATAAATCCCATCCTTTAGGAAATATTTTCTTCTATCCGACGAGAATCTTGCTTCCCTATAGTGAGTCGTATTA
TGTAAGGCACATCTCGGATCCTTTATTTTATTTATTTTTCTCATTAGTGTACTGGGTATGGAATAATGATTGTCAGGCTTGGGGGCCACCTCTGATTTTTTTTTTTTTTGGATAGAGGTAACATCTTCCTACATTTTCTTATCCGACGAGAATCTTGCTTCCCTATAGTGAGTCGTATTA
TGTAAGGCACATCTCGGATCTAACTATGCTTTCTATATCCCTTTCTTTTCCTGGGTACAGATTTTTTTTTCTGCCTAAAGCACACAACAGAATGAAAAGGAGAGACATGTTTCTCTTTATAAAAAAAAAAAAAATGTATTATCCGACGAGAATCTTGCTTCCCTATAGTGAGTCGTATTA
TGTAAGGCACATCTCGGATCTAATAGACAAGGTCTCACTATATTGCCTAGCCCAGCACTGAACTCTTGGGATCCAGCAATCCCCCCTCAGTCTCTTGAGATTTTGGAACTATAAATGTGTACGGGGGGGGGGGTACACAAATCCGACGAGAATCTTGCTTCCCTATAGTGAGTCGTATTA
TGTAAGGCACATCTCGGATCCTGAAAAAAAAAAAAAAAAAAAAAAAAAGCCCCAGCGTCTTGCTCAGTACTCCAGCCAACTTCAGTAAGGAGATCATTCTTCCACGAAGAAGTAAGTCCCCAGCAGATGACAGATCTGAAATCCGACGAGAATCTTGCTTCCCTATAGTGAGTCGTATTA
TGTAAGGCACATCTCGGATCTTGCTTGTGAAGCTGCTTGGACAAAAGAATGTACTATGTGACACACTATGACACACTACAGCTTCCATAACAAGATGGATTTTTGTTGTTGCTGTTGTTTCCTTCGTTTTGTTTTGTTTTATCCGACGAGAATCTTGCTTCCCTATAGTGAGTCGTATTA
TGTAAGGCACATCTCGGATCGCTGTTGTTTCCTTCGTTTTGTTTTGTTTTTTTTTTTTTTTTTTGCAAGAAGGGCTGCAAAGGCGGAGGGCGGCTAGGGAGGGATGGGAGGGATTGGAGTGCATGTGAAATTCACAAAGAATCCGACGAGAATCTTGCTTCCCTATAGTGAGTCGTATTA
TGTAAGGCACATCTCGGATCCTGATTTTGATTGGAAAACCCAAGAATTACCTTAGAATTTTTTTTTTTTCTAACAGGATTTTGACTTGGTCAAAAGATCCAAGGTTTTGTTTTGTTTGTTTGTTTTGTTTGTTTCTTTTTATCCGACGAGAATCTTGCTTCCCTATAGTGAGTCGTATTA
TGTAAGGCACATCTCGGATCTCTATTTTCTCTTTTATTAGATTCAGTGTATCTGGTTTAGCTTTTTAGAAATGTCACCATGGTAGGGTAACTTTTGATGATCTGGCTTCCTTTGTATCATTTCTGTTCCTTCACCCATATATCCGACGAGAATCTTGCTTCCCTATAGTGAGTCGTATTA
TGTAAGGCACATCTCGGATCTAAACCGAGAGTTAGGGATATAGAGGGTACATAGAGCAGCCGCAGACTTCAGTAACACTCACAAGCTAATAATGAAAAGTCCCCAGAATGTACCAATGCATGCCTATAAGCCCAGCACTTATCCGACGAGAATCTTGCTTCCCTATAGTGAGTCGTATTA
TGTAAGGCACATCTCGGATCACAAGCTAATAATGAAAAGTCCCCAGAATGTACCAATGCATGCCTATAAGCCCAGCACTTGGAGTCAGGATCAGGAGTTCAGGGCTAACCTTGGCTACATGAAACTGCTTCCAAAAAAAAATCCGACGAGAATCTTGCTTCCCTATAGTGAGTCGTATTA
TGTAAGGCACATCTCGGATCAAAAAAAAAAAAAATGTACTATGCCTGTCAATAGTCAATCATGTGTTATCACATGTTAGGGGGGCCTCATGGGAGCCCTGCCTCTCCTTTCTGAACTATTGGTAATCAATGGATTTGTGGATCCGACGAGAATCTTGCTTCCCTATAGTGAGTCGTATTA
TGTAAGGCACATCTCGGATCATAGTCAATCATGTGTTATCACATGTTAGGGGGGCCTCATGGGAGCCCTGCCTCTCCTTTCTGAACTATTGGTAATCAATGGATTTGTGGGACGACAGTCAATGCTCTCACATGTGTTCCATCCGACGAGAATCTTGCTTCCCTATAGTGAGTCGTATTA
TGTAAGGCACATCTCGGATCACAGCTGTGTGCTCATAGTTGCAATGGCCATGTCTTACACAAAGACACTTCACAGCACTTCTACGAAGCCTTTGAGTCTTATGTTCTTTCTGCCCCCCCCCCCCTTTTCCTTGGTGCTCCATCCGACGAGAATCTTGCTTCCCTATAGTGAGTCGTATTA
TGTAAGGCACATCTCGGATCATGTCCCTTGTAGGGTCTCAGCTGGTGGCTTTGCCTTTTCTTTTCCCTCCTATTTGTTCTTCTACAGCGTATACATATATTCACATGCACACAGCATGCTCATATGCAGCTCATGTGCACATCCGACGAGAATCTTGCTTCCCTATAGTGAGTCGTATTA
TGTAAGGCACATCTCGGATCACACACACACACATACTTGGGGGGGGGGGAGGAAGTGGGAGATTTTGCAGTCTCTATTCTTTAGTCTCAGAGCAGAGAGAAAGAATAACAAAGGAAGAGAGAGAAACGCAGCCTGTATTGATCCGACGAGAATCTTGCTTCCCTATAGTGAGTCGTATTA
TGTAAGGCACATCTCGGATCTCTCTATTCTTTAGTCTCAGAGCAGAGAGAAAGAATAACAAAGGAAGAGAGAGAAACGCAGCCTGTATTGGGAAGAATGACCAGTGTGGACAGAGACATTTTGTTGAATGAGTCTCCTTGATCCGACGAGAATCTTGCTTCCCTATAGTGAGTCGTATTA
TGTAAGGCACATCTCGGATCTAACAATCCTTCTGGCTTACAGGCATGGACCACTGCCCCAGTATGTTCTCCTGGGTATTGCACTTATGATAGACTTTATGCCTGCTTGACAAGAACTTTGCCAATTGAGCCACATCCCTGATCCGACGAGAATCTTGCTTCCCTATAGTGAGTCGTATTA
TGTAAGGCACATCTCGGATCGTTCAGTTTGATTGGCACCTTTACTCCTGTTTGCAGCAGACAATCTGGGTTGTTTTTTTTTTTTCAGTCATAGAATCGGTTCCCCATAGAAAATATTCATACCATACTCTCTCTCAGGACATCCGACGAGAATCTTGCTTCCCTATAGTGAGTCGTATTA
TGTAAGGCACATCTCGGATCATCTGATTCCTTTGGTCTCTGGGGATGGGGGACCTGCACACACCTGCACAAAATCCTACTCCCAACCCCCCCCCCCCACACACACACACACATAATTAGAAATAATACAAACGAATCTTCATCCGACGAGAATCTTGCTTCCCTATAGTGAGTCGTATTA
TGTAAGGCACATCTCGGATCCAGTTCTTCAGAAGCTAGACACAGGGCCAGAGAGATGTCTCAGTAACTCGGAGGGCCTGTGTTTAGTCCTAGAACCAATATTGGGTGGCTCAAAAAAGCCTGTACCTCCAGGTCCAGGAAATCCGACGAGAATCTTGCTTCCCTATAGTGAGTCGTATTA
TGTAAGGCACATCTCGGATCGGCTCAAGCTAAGAAAAGCAATATGACCAAGTTTTCAGATTCAAGAAAACTAACAGGAAGAGGTCGGCTCAAAATCAGTATGGTTATTTGATTTTCTTTTCATACAGTAAAAGAGAAAGAATCCGACGAGAATCTTGCTTCCCTATAGTGAGTCGTATTA
TGTAAGGCACATCTCGGATCGAAAAAGAAAAGGAAAGGAAAGGAAAAAAAGGAAAGAAAAAAAGAAAAAGAAAAAAGAAACTGGCTCTGGCTCTTTCTAACATAACTTATGTAATAAAATAAAATAAAATAAAGTAAAATATCCGACGAGAATCTTGCTTCCCTATAGTGAGTCGTATTA
TGTAAGGCACATCTCGGATCTTCCCCTGTAGAATATTTACACATATAAGAGTATCACTTTGATAATCATAACAATGCCATCTAATGCCGAAACCCTGTCTGGAAAAACCAAAAAAAAAAAAAAAAAAAAAAAAAAAAACAATCCGACGAGAATCTTGCTTCCCTATAGTGAGTCGTATTA
TGTAAGGCACATCTCGGATCTAATTGGGGGGGGGGGGTAGGCTGCATGATAGTCAGGGGAACATGCGCACAGTGGGCCAGGAACAAGGGTCTTCCTGCTATATACAGGAAGTCTTGTAAAACTAGCCACCTGGATCAGGTATCCGACGAGAATCTTGCTTCCCTATAGTGAGTCGTATTA
TGTAAGGCACATCTCGGATCTAACCAAGCACTAAGTATAAAACATTACACACAAGAAGTCCAATGCTTGATTTTGTTTTTTGTTGTTGTTTTACGTTTCTAAAAAAAAAAAAAAAAAAAAAAAATCGGGGAATCATTTCTATCCGACGAGAATCTTGCTTCCCTATAGTGAGTCGTATTA
TGTAAGGCACATCTCGGATCTTACGTTTCTAAAAAAAAAAAAAAAAAAAAAAAATCGGGGAATCATTTCTCAAAAGTGTCATTTTCTACGTTTCAGTTGTATCACAAAATACTTCTTCAGGAAAGCTGATTATCTATCAAATCCGACGAGAATCTTGCTTCCCTATAGTGAGTCGTATTA
TGTAAGGCACATCTCGGATCTTCTACTTTGTATTTGGAACATGTTTTCTTCCTGCTATGTTTGAAGAGCGCTTCATAAATCCTAGATACATAGCCCTTCCTGTGACTTGTAAATATTTCCTCCCAGTCTACAGCTTGTCTATCCGACGAGAATCTTGCTTCCCTATAGTGAGTCGTATTA
TGTAAGGCACATCTCGGATCTTGAAGAGCGCTTCATAAATCCTAGATACATAGCCCTTCCTGTGACTTGTAAATATTTCCTCCCAGTCTACAGCTTGTCTTTTCAGTTTTCTAACACAGGCTTTTATAGAGAGCAAAAGGATCCGACGAGAATCTTGCTTCCCTATAGTGAGTCGTATTA
TGTAAGGCACATCTCGGATCTAAATGCAGTTGGCCTTGGATTTGTCCCTTACAGTTGAACTGATAGTATGATGATTTTTATGCTGATGAATTTAGCCATTGAATGATATACAGGTGACTGGGTCTCAGGTATCTTTTTTTATCCGACGAGAATCTTGCTTCCCTATAGTGAGTCGTATTA
TGTAAGGCACATCTCGGATCTAAATAATGTGACAAAACCATTGACTTAGTAGGCTTTTCATTTTATTATTGTTTTTATGAATATATATAATAGCATGAAAAGTCCAAAAGACAACTTTGTGGAACCATGTATCCACTTCCATCCGACGAGAATCTTGCTTCCCTATAGTGAGTCGTATTA
TGTAAGGCACATCTCGGATCATATATATAATAGCATGAAAAGTCCAAAAGACAACTTTGTGGAACCATGTATCCACTTCCACCTTTACATTGATTACAAGAATTAGGGTTATGTCATCAGGCTTACTCAGCAATCACCTTATCCGACGAGAATCTTGCTTCCCTATAGTGAGTCGTATTA
TGTAAGGCACATCTCGGATCTACCTGTGACCTCTCCTGAAAGCTTGGGATTATCATAGCACTCAAAAAAAAAAAAAAAAAACATAAGTTAGGCAGATTCTTGGCACTGTATAGAGCCACCACCATTTTATATAGCTCTCAATCCGACGAGAATCTTGCTTCCCTATAGTGAGTCGTATTA
TGTAAGGCACATCTCGGATCGTCATGGTGTCTCCGCACAGTAATAGAAATCCTAAAACATTCTGCAGACATGCACAGAGGGCTCTCTACATACATGTGCTCAGAACCAGAGCTATCAGAACTAGAAGTGACATAGCTCTTATCCGACGAGAATCTTGCTTCCCTATAGTGAGTCGTATTA
TGTAAGGCACATCTCGGATCCCTAAAACATTCTGCAGACATGCACAGAGGGCTCTCTACATACATGTGCTCAGAACCAGAGCTATCAGAACTAGAAGTGACATAGCTCTTTATGGACCAGGTCACAGGCTGGAAAGATGGATCCGACGAGAATCTTGCTTCCCTATAGTGAGTCGTATTA
TGTAAGGCACATCTCGGATCCACACACACACACACACACACACACACACACACACACATCTATTCGCTCCAAATAGGGAGCCCACAACAGACCAAAGTCCACCTTGGTGAACCATGGGTTTTACTGGGCTTACTCACAGGATCCGACGAGAATCTTGCTTCCCTATAGTGAGTCGTATTA
TGTAAGGCACATCTCGGATCCCCTGTCTCCTGAAAAAAAAAAAAAAAAAAAAGAAGAAGAAGAAGAAGAAGCAGAGCTAGGGAGGCAGAGACATGTTGTGTGACAAGACTTCTTCTGGGGAGTCTTGATACATACACACAATCCGACGAGAATCTTGCTTCCCTATAGTGAGTCGTATTA
TGTAAGGCACATCTCGGATCGATAATCATGATCAGGTGTATGAATCAGTGCTGAATTACTCAGTTACCAGGTTTTATCATACACACTCTGTGGACAGCAAATTGTATGTACAAGGACTCTGTCTTGATTTGTGGGTTGTTATCCGACGAGAATCTTGCTTCCCTATAGTGAGTCGTATTA
TGTAAGGCACATCTCGGATCCTGAATTACTCAGTTACCAGGTTTTATCATACACACTCTGTGGACAGCAAATTGTATGTACAAGGACTCTGTCTTGATTTGTGGGTTGTTTTTTTTTTTCATGGAAACTATCTGTCCAAAATCCGACGAGAATCTTGCTTCCCTATAGTGAGTCGTATTA
TGTAAGGCACATCTCGGATCTAAGTAGGAGGTCTTGCTTGGACTGAGTACTGCAGATGCGTGCATCAGGATGGAAGAGGCTCCACCCCTCCCGCACTAGCGGCTTTTCCTACAACTTCACAAGCCACGCCCACTGGAATGATCCGACGAGAATCTTGCTTCCCTATAGTGAGTCGTATTA
TGTAAGGCACATCTCGGATCTGCTGTCACCTAACTCAGGAGAAGGAAGCAAGTTAGATGGCCTCCTGCCTTGCTCCTGGGGGGGGGGGGGGGCATGAGTCTGGAAGCAAAGGTGGTGGTTTCCTCTGAAACTGCATGATAATCCGACGAGAATCTTGCTTCCCTATAGTGAGTCGTATTA
TGTAAGGCACATCTCGGATCCCTCCTGCCTTGCTCCTGGGGGGGGGGGGGGGCATGAGTCTGGAAGCAAAGGTGGTGGTTTCCTCTGAAACTGCATGATACTCACCCAGCTACAAGGTGAGTTTGGGCCCAGTAATGTTTATCCGACGAGAATCTTGCTTCCCTATAGTGAGTCGTATTA
TGTAAGGCACATCTCGGATCTAATGACTTTCTGGAATATTTATCACTTGCTTTCATCTTTAGGTTTATTGCATGTCTTCTAATCTCCACTCCTTTTGTTCCCCTCCAGAATAAGTCAATAGTTATTATTTCCATTGAAGCATCCGACGAGAATCTTGCTTCCCTATAGTGAGTCGTATTA
TGTAAGGCACATCTCGGATCCCCTCCAGAATAAGTCAATAGTTATTATTTCCATTGAAGCGAGTAGGGATGGGGGACAGAAAAGAGGAAGGTAGCACACAGATGGGGGGGGGGGGGCAACGAGGCATATAATTGGTTACTATCCGACGAGAATCTTGCTTCCCTATAGTGAGTCGTATTA
TGTAAGGCACATCTCGGATCTAAATAGACTTAGAAGAAATTTTGTTTAGGCTATGTCATGATGACAGTATTTGGTGAAACTAAAAAAAAAAAAAAAGGATGTCATAAACATAAAATTCAACTATTTAGAAATAACTCCCTATCCGACGAGAATCTTGCTTCCCTATAGTGAGTCGTATTA
TGTAAGGCACATCTCGGATCTAAGGACAATTCTGCCTCAGGAACAATCTACTTTACTTTTTGAGACAGGATCTTTGACTGACCTGAAACTTGCCCAAAAAAAAAAACAGGATGTCTCTCCCAAGAACCCCAGCAGTCTGCATCCGACGAGAATCTTGCTTCCCTATAGTGAGTCGTATTA
TGTAAGGCACATCTCGGATCTGAGACAGGATCTTTGACTGACCTGAAACTTGCCCAAAAAAAAAAACAGGATGTCTCTCCCAAGAACCCCAGCAGTCTGCCTGTCTCCACATCCTTAGTGCTGGCATTACAAGTAAATGCATCCGACGAGAATCTTGCTTCCCTATAGTGAGTCGTATTA
TGTAAGGCACATCTCGGATCATCCATGCCTGACATCTGTCACATCAGCACTGAGAATTGAACACAGGTCTTGACCTTACAAGGCAAGAACTTTACCATCTAAGATCTCAACCGAGACTACAACTCCACTGGCTAGCTTTAATCCGACGAGAATCTTGCTTCCCTATAGTGAGTCGTATTA
TGTAAGGCACATCTCGGATCTAATCCCAAGTACAAACACAGCGAAGCTGTCTTTTCTAATAGTGACCCATTTCATGTTCAACTGGGAGAGAGCTAGCTTTGCTCAATAAGACTTTTGTGGCAACCAAAAAAAAAAAAGTCATCCGACGAGAATCTTGCTTCCCTATAGTGAGTCGTATTA
TGTAAGGCACATCTCGGATCTTCATGTTCAACTGGGAGAGAGCTAGCTTTGCTCAATAAGACTTTTGTGGCAACCAAAAAAAAAAAAGTCAATCTTATTAGGAGTCCCATTGAAAACCTTCCAATAACTTATCTTTTCAAATCCGACGAGAATCTTGCTTCCCTATAGTGAGTCGTATTA
TGTAAGGCACATCTCGGATCGAACTGAACCGAATCCCCAGTTGAATCCTCTCTGTTGTCTGACACAAAATTCCAAATCTGGGCGGGAAGAAACCTCAACTAGTGAGCCCCATCTAGTGACAGGGAAGTAGAGTACCAGGGATCCGACGAGAATCTTGCTTCCCTATAGTGAGTCGTATTA
TGTAAGGCACATCTCGGATCGACACAAAATTCCAAATCTGGGCGGGAAGAAACCTCAACTAGTGAGCCCCATCTAGTGACAGGGAAGTAGAGTACCAGGGCGAAATCCCGCTCTATAATTAGCCCGTATCTTTATATCTAATCCGACGAGAATCTTGCTTCCCTATAGTGAGTCGTATTA
TGTAAGGCACATCTCGGATCACACCAAACAACCAAACCAAACCACCACCACCACCACCGAAAAACTCTGTCAGGAGAAGATATACACTTTGGGGAGAGTGAAGGAGAAGAGCATATATCACAGAGTGGAAGGAAGTAATCATCCGACGAGAATCTTGCTTCCCTATAGTGAGTCGTATTA
TGTAAGGCACATCTCGGATCCTTGTTTGTTGTTTTTTTGTCTTTGTTTTTTTTTTTTTTTGTTCTAACAGCAAGAGGTTAGGGCCAGAAAAGGAGGGCTTTTTGTGCACATGCTCTCTCTCTTTCTCGCTCTCCCTCCCAATCCGACGAGAATCTTGCTTCCCTATAGTGAGTCGTATTA
TGTAAGGCACATCTCGGATCCACTTGTGAGAGTTGATGGCTGCAATAAATAACTTCTGGGTGAAGAGAGATTCATTCTTTTTTTTTTTTTTTGAGGATATGACCACTAGTAGTTTTCTCATGGCCTAGTGAATGGCCCTCATCCGACGAGAATCTTGCTTCCCTATAGTGAGTCGTATTA
TGTAAGGCACATCTCGGATCAACTTCTGGGTGAAGAGAGATTCATTCTTTTTTTTTTTTTTTGAGGATATGACCACTAGTAGTTTTCTCATGGCCTAGTGAATGGCCCTCCAGCCATGTTTATATGGACAACACAAAATGATCCGACGAGAATCTTGCTTCCCTATAGTGAGTCGTATTA
TGTAAGGCACATCTCGGATCTAACTATCTGGGTAGCTATCTCATTGCTTCCTATAAGTTTGAGACTCTACTCAGGCTGAGGAAGAGAATCACACCCCCCCCCCCATAAAAGGCTCTGTATGGGGCTGGAGAGATGGATGGATCCGACGAGAATCTTGCTTCCCTATAGTGAGTCGTATTA
TGTAAGGCACATCTCGGATCGAATTTGTTTTCCAGACTCTTATCAAGAAGGTCATTCATGGGAGCCACTTGTAGATTCTGGTATTGGGTCCTAAGGACGCTGTTTTTTTTTTTTTTTTTTTGCCATAAAATCACCAAAGAATCCGACGAGAATCTTGCTTCCCTATAGTGAGTCGTATTA
TGTAAGGCACATCTCGGATCTCCCTGTAATAGAAAGAGTTTTGAGTCAACTAGGATAGGAACAGGAATCAAAGAAATCAGTTGCTGTTCAGAATTTGTTTTCCAGACTCTTATCAAGAAGGTCATTCATGGGAGCCACTTATCCGACGAGAATCTTGCTTCCCTATAGTGAGTCGTATTA
TGTAAGGCACATCTCGGATCGATGCCCATAGAGGTCAGAAGCAGGTGTTGGATAAGTTGCAGGTGGCATTACATATGGGTTTCTAAGTTTCCCCATGTGGGTACTAGGAACCAATCTCTGGTCCTGTGAAAGAGCAGCAAATCCGACGAGAATCTTGCTTCCCTATAGTGAGTCGTATTA
TGTAAGGCACATCTCGGATCTAACTATGTGCCTGTGTGTGTGTGGGGGGGGGGGGTATGTATGTGAGTGTGATGCCCATAGAGGTCAGAAGCAGGTGTTGGATAAGTTGCAGGTGGCATTACATATGGGTTTCTAAGTTTATCCGACGAGAATCTTGCTTCCCTATAGTGAGTCGTATTA
TGTAAGGCACATCTCGGATCTAAAGGATTCCCCTTAGAGGAAATGGTAGTTTGACCTGAACAAATAAGACAGCCTTTGTCTTCTTTGCCTTTTGAGTATTGTCTCTTTCTTCATCTCTGTCTCACCATGGAATAGCCAAAATCCGACGAGAATCTTGCTTCCCTATAGTGAGTCGTATTA
TGTAAGGCACATCTCGGATCGTCTTGATATTTAGACTTCATGGCAAGCTGCTACCACAATGTTCCCATCAAAGTAGTGTATGCTTGATTCCAGCTAAATTCCAAGATTGTCTTGTATTTCCCTGGCTCTCAAAAAAAAAAATCCGACGAGAATCTTGCTTCCCTATAGTGAGTCGTATTA
TGTAAGGCACATCTCGGATCGTTCCCATCAAAGTAGTGTATGCTTGATTCCAGCTAAATTCCAAGATTGTCTTGTATTTCCCTGGCTCTCAAAAAAAAAAAAAAATCTTCAGAAAAACAAACTGAAAGGGCAGGTGACCAATCCGACGAGAATCTTGCTTCCCTATAGTGAGTCGTATTA
TGTAAGGCACATCTCGGATCTAAGCCTTCCCAGTAAATGGCTGGGTAAGGGATGGCTTCCTTAGACAGGATGCCCTCACTTTGAGGGTGCAGTTTTTTTTTTTCCTTACTCAGCTGAAAGGCAGATAAACACATATGTGTATCCGACGAGAATCTTGCTTCCCTATAGTGAGTCGTATTA
TGTAAGGCACATCTCGGATCTATCTTGGTGTTATTTATGAAGCTATGCCCCCAAGGGGAGCGGCTAAAGTTTTGGAAATATTTTTCTTGGTTATATATATATATATATATATATATATATATATGCTTTGAATTTTAGGAATCCGACGAGAATCTTGCTTCCCTATAGTGAGTCGTATTA
TGTAAGGCACATCTCGGATCTAATTCACTCAGTTCTAAAATCATAACAAATTACTATGCTATGAAAGATATATTTAGGTGAGTCATAAACCTAATTATTGTCATTCATTTATTTATTCAGTATTTATTTCTCTCTCTCTCATCCGACGAGAATCTTGCTTCCCTATAGTGAGTCGTATTA
TGTAAGGCACATCTCGGATCCCACTCATGCAGGTTTAGGTAAGCATCATTCAAAAAAAAAAAAAAAGTCTGCCTTTTTTACATTCTCTCTCTCTCTCTCCCTCCCTCTCTCTCTCCACCCCCTCTCTCATCTGACAAGTAATCCGACGAGAATCTTGCTTCCCTATAGTGAGTCGTATTA
TGTAAGGCACATCTCGGATCGCAGTCTAGACCGAGGAAGGCAACTGACATATTTTCAAATATAAAGGAGACTGGTTCTTTATACTCTAAAAGAAGATTCTGTACACCACAAGGGGCCTTCTAGCTATCTGAGGCTCATATATCCGACGAGAATCTTGCTTCCCTATAGTGAGTCGTATTA
TGTAAGGCACATCTCGGATCACTGTGTTTAGATAATTTGTTTTACGATGAAATCTTATATATATTTCTTTTTCATTGCTATACCTCCACTGTACATGGTAGAGTGTCTTACAAGTATAGCATACTTGGATCATTTAGAAAATCCGACGAGAATCTTGCTTCCCTATAGTGAGTCGTATTA
TGTAAGGCACATCTCGGATCTAATCCTTACAAGTAAAAAACCAAAAAACCAAAAAACAAAAACAGATAGTGAGGAGCAGAACTTTCAGACAGTGAACAATAGAGCAAAGACAGGTTTCCCAATTCAGTCTGATCAGTTCCATCCGACGAGAATCTTGCTTCCCTATAGTGAGTCGTATTA
TGTAAGGCACATCTCGGATCACTTTCAGACAGTGAACAATAGAGCAAAGACAGGTTTCCCAATTCAGTCTGATCAGTTCCAATGAAACCATCTTTTTTTTTTTTGTACAATCTAAAAATTTATTGGATTGAATAAAAGATATCCGACGAGAATCTTGCTTCCCTATAGTGAGTCGTATTA
TGTAAGGCACATCTCGGATCTAAGAGCCAGTTCTGACTTACATCTTTCTCACTTCCTCTTGCATTCCTATTATAATCTGTGGATTCTCAGCCAGCCTTTTTTTTTTTTTTTTCTTCTTTCTCTGTTAGAAAATATAATTTATCCGACGAGAATCTTGCTTCCCTATAGTGAGTCGTATTA
TGTAAGGCACATCTCGGATCTTCTTCTTTCTCTGTTAGAAAATATAATTTCTGGAACGCCAGCGAGTAGACAGGTCATGGTTGGTGATCTCATCAGATTGTGGGGCCTTCTAACTGGAAGAGCGCAGTTGTCCACAGGTTATCCGACGAGAATCTTGCTTCCCTATAGTGAGTCGTATTA
TGTAAGGCACATCTCGGATCTAAGAGTTCTTCTCCAATATGCCTAACTTTGTGCAAGTTGACAAAAAAAAAAAAACAACAAAAAAAACAGGCATAGTAGCCAGGGATGACCCAATACTAGTGATCTTTCTGTCCCAACTTATCCGACGAGAATCTTGCTTCCCTATAGTGAGTCGTATTA
TGTAAGGCACATCTCGGATCTAAATTACTTCTCAGAAGACCATTCCCTCTCTGCAGGCTTCACTGAGCAGAGTTTCCTGTCTGGGGACACTCAGGGAGCTCTCACAATGCTCAGAAGAGATTCCTACCTGGAATACAGGGATCCGACGAGAATCTTGCTTCCCTATAGTGAGTCGTATTA
TGTAAGGCACATCTCGGATCCACTGAGCAGAGTTTCCTGTCTGGGGACACTCAGGGAGCTCTCACAATGCTCAGAAGAGATTCCTACCTGGAATACAGGGCTCTATATAACCCTGTTGTCAGCACATGCTCGCGTATCTGATCCGACGAGAATCTTGCTTCCCTATAGTGAGTCGTATTA
TGTAAGGCACATCTCGGATCGAATACAGGGCTCTATATAACCCTGTTGTCAGCACATGCTCGCGTATCTGCCTAAGAGTAATGTTTTCCGTAAATATCTAAACAAAAAAAAAAAACCATTTGTGGGTTTTTGTTTTAGGAATCCGACGAGAATCTTGCTTCCCTATAGTGAGTCGTATTA
TGTAAGGCACATCTCGGATCTGAACTCTGTGTTTTCAGCATCCTTTTCTACAGCCCTAAGGGCTGTCCTGAAGGTTTCAGCTATTACCATTTTTTGTTGAGACATAGGCACACCCTCAATTCCTGGACTCTTGCTGTTTTATCCGACGAGAATCTTGCTTCCCTATAGTGAGTCGTATTA
TGTAAGGCACATCTCGGATCGTATCTTGCCCTGTGATCACCACTCCCTAAGTCTCTTTATCTCTTTTCTTAGTTTCTTTTCTTTTCTTTCTTTCTTTTTTTTTTTTTTTCTGGCAAGCTAGCTCATAGTGCAGCTGCCTCATCCGACGAGAATCTTGCTTCCCTATAGTGAGTCGTATTA
TGTAAGGCACATCTCGGATCTAAGCACAGACAATAATATAGCTGGTTGGGACCCTGCCCTCAAATTCCCATTCTTACCAAGTCTTGTCAGGAAGCTGCCTGCATTTCTTTGTAAGCATAAACAAAAAAATTAGCTGGGTAATCCGACGAGAATCTTGCTTCCCTATAGTGAGTCGTATTA
TGTAAGGCACATCTCGGATCAAAAAAGATAAAGTTTTCCAAGAAAACAAAAGCAAGTAAAGAAAGTTTGAGTCCTGTGATTTCCAAAATTACCTCTTATAACATCACTTCAAAGTAATTGTCAGTATTTCTCAAAGTATAATCCGACGAGAATCTTGCTTCCCTATAGTGAGTCGTATTA
TGTAAGGCACATCTCGGATCGCTGGAGTGGCTGAAGCTCCCCCCCCCCCGTTTATTTTTGTCATTTGTGTGACCAGGTAGAAGAGCATGTTGTGTGATTTACTTCACCCATTTCACGTGAAGAGTTCCTGCATTTATCCGATCCGACGAGAATCTTGCTTCCCTATAGTGAGTCGTATTA
TGTAAGGCACATCTCGGATCTAAGAAGGACTACAATGCCTACTCAGAATTAGTTCTGTCAATCTCTGCAATACTTTCTAACTTCAAGTGGCCTGTGAAATCTGTGACCCTGTCCCTTGCAATTCTGATGTAAATCAAACCATCCGACGAGAATCTTGCTTCCCTATAGTGAGTCGTATTA
TGTAAGGCACATCTCGGATCTAAAGCTCTATAAATAGTATTTGAACCCAATTTTTCTGACATCCCTTCAAGCCTTTTATAATCAATGCATTTCACTATAATCATGATGACTTCTCTCTTCTTTCTTTCTTTCTTTCTTTCATCCGACGAGAATCTTGCTTCCCTATAGTGAGTCGTATTA
TGTAAGGCACATCTCGGATCTAATGAGATTATTTTTCACCTTCTTGCTTGCAATCTGTACCTGATAAAGAAAGACAAACAAGGCCTGGACAAGCCCCCCCCCCCCCCAGGACTGGTCTTGATTTTCAGCTACAGGTCTTTATCCGACGAGAATCTTGCTTCCCTATAGTGAGTCGTATTA
TGTAAGGCACATCTCGGATCTAAAAACTGAATTTCTCTAAAAAAAAAAAAAAGAAAGAAAAACCCCTGTGATTATAGAAATCTTATGAAAAAAGTAACAAGTCTCTTCAGTTTGATATTTAGGTAGAAATGCAGGTAGTGATCCGACGAGAATCTTGCTTCCCTATAGTGAGTCGTATTA
TGTAAGGCACATCTCGGATCAGGTAGAAATGCAGGTAGTGGACCCAAAGGGCATTCTAGCTAAGTCTTTGTTTGTTTGCTTCTTTGTTTGTTTTATATCTCTTTTCCTTTTGATCCACTGTATGGATTATACTGTATGCCATCCGACGAGAATCTTGCTTCCCTATAGTGAGTCGTATTA
TGTAAGGCACATCTCGGATCTAATAAAAATAAAATGAGATGGCATTATAAAAAAAAAAAAAAAAAGAAAATTCCAAGGTACAGTGGCCCCCGACTAAACTATAGGAGACTGACCAGACTCCATCATGAATCACAAGATAAATCCGACGAGAATCTTGCTTCCCTATAGTGAGTCGTATTA
TGTAAGGCACATCTCGGATCTTCCAAGGTACAGTGGCCCCCGACTAAACTATAGGAGACTGACCAGACTCCATCATGAATCACAAGATAAACTTCTTGCAAAGAGATGCTGGTTTCTGATAGAGAATCTGCAATGTACTGATCCGACGAGAATCTTGCTTCCCTATAGTGAGTCGTATTA
TGTAAGGCACATCTCGGATCGACCAGACTCCATCATGAATCACAAGATAAACTTCTTGCAAAGAGATGCTGGTTTCTGATAGAGAATCTGCAATGTACTGATAAAAGGCCCCATGGAAACTGGACCTTTTTTTTTTCTTCATCCGACGAGAATCTTGCTTCCCTATAGTGAGTCGTATTA
TGTAAGGCACATCTCGGATCCCAAGAATGACATTCTTGAAATACATGAAAAAAAAAAAAAAAAAAAACCTGTTCTCTTTGGACCACATTTTGAAAACTGTTCACATGGGGCCACTATCACATTTACCTAGCCTGCAGTATATCCGACGAGAATCTTGCTTCCCTATAGTGAGTCGTATTA
TGTAAGGCACATCTCGGATCTTCCATCAGGTTATGAAGAACAACCAATAACCTTGGCAATAGTCAGTGATAATGCGGGGGGGGGGGGCGGGCAGGGAGTCTATAGGATCCATTTGGCCAATGACTTAGCAAGATATAACCATCCGACGAGAATCTTGCTTCCCTATAGTGAGTCGTATTA
TGTAAGGCACATCTCGGATCTAAATGACATAAGTACATGTTTTCTTCAGCTATAAGGACTTTCCATCAGGTTATGAAGAACAACCAATAACCTTGGCAATAGTCAGTGATAATGCGGGGGGGGGGGGCGGGCAGGGAGTCATCCGACGAGAATCTTGCTTCCCTATAGTGAGTCGTATTA
TGTAAGGCACATCTCGGATCTAAGATAGATTTACAGATTTATGGGGATATTTTGGCCTTCAGTTGAAAACTATTCTAAATTCCTCCCATAACTAGTTCTAAAAGATTATGTGCAAATACTTAGGATCAGGAAAGTCCCAAATCCGACGAGAATCTTGCTTCCCTATAGTGAGTCGTATTA
TGTAAGGCACATCTCGGATCAGTTGAAAACTATTCTAAATTCCTCCCATAACTAGTTCTAAAAGATTATGTGCAAATACTTAGGATCAGGAAAGTCCCAATTCTTGGCATCAGTTTTTTCCCCCCTTGGGGGAGGGTGGTATCCGACGAGAATCTTGCTTCCCTATAGTGAGTCGTATTA
TGTAAGGCACATCTCGGATCTAAAAACAAAACAAAACAAAACAAAACAAAACAAAAACCCCAAAACCACAGTAGCTTTTCTTCTTTCTGGTGACCTGTTTTGTCTTACCTCCGACCTGGCTGACTGTTGGTAAAAAAAAAATCCGACGAGAATCTTGCTTCCCTATAGTGAGTCGTATTA
TGTAAGGCACATCTCGGATCGCCATGCATTTGTACATGTACTTACAGGGTGTGTGCCACACATGCCCACACACACCCAAGCCCAACAGCTGTCCCTAGATTAGGCCAGCACAGATGTCCTGTTGGACCCCTGCTTGTCCTATCCGACGAGAATCTTGCTTCCCTATAGTGAGTCGTATTA
TGTAAGGCACATCTCGGATCTGCCTTGTGTGGTCTGAGAACTGGCAACACACAGTGACAAAGCTGGCAGCTGGGGTCAGGAGCCTTTTTTTTTTTTTTTTTGTAGGAGCACAGGTCAAAGTTACTTTCAGTCCAGATATTATCCGACGAGAATCTTGCTTCCCTATAGTGAGTCGTATTA
TGTAAGGCACATCTCGGATCACATGTACAGTGACCCTCAACCAGACAAAAAAAAAAAAAAAAAAAGAAAAAAAAAGAAAAAGAAAAGTATACTCAGTCCCTAAATAGGGTTTTTTGTGTTTTGTTTTGTTTTGCTTTGTGATCCGACGAGAATCTTGCTTCCCTATAGTGAGTCGTATTA
TGTAAGGCACATCTCGGATCTAATCATTATCAATTGATCAATTGATAGGAACATGTACAGTGACCCTCAACCAGACAAAAAAAAAAAAAAAAAAAGAAAAAAAAAGAAAAAGAAAAGTATACTCAGTCCCTAAATAGGGTATCCGACGAGAATCTTGCTTCCCTATAGTGAGTCGTATTA
TGTAAGGCACATCTCGGATCGACCACCACTGGCCAGCTTGCTTCTCTTTTTTGAGGTGTACAAAATAAACTTGTTTATCTTATTGTTTTGATCTCTTTCTTTCTTCCTTTTCCTTTTTTTTTTTTTCGAGACAGGGTTTCATCCGACGAGAATCTTGCTTCCCTATAGTGAGTCGTATTA
TGTAAGGCACATCTCGGATCTGCACATAATAACAACAAAAACCATGGACTCCATTTTCTGTTAGTTTCCCCTGGACTTGGGGCCTAACTTTGGGTGTGCTTGATGTGCCTAGTGAAACTCCACTGGAGAAAACAGAGCTTATCCGACGAGAATCTTGCTTCCCTATAGTGAGTCGTATTA
TGTAAGGCACATCTCGGATCGGAAGATTTCACTCTGCTAAGAGCAGAATTAGACTAGAGAGCAGGTGGACGGTCTGCTCCGATCCTCGAAGAGTCGGGTCTTCCCATTGGAGGGGCGTTATTAGTGGAGCAGGAGTCTTAATCCGACGAGAATCTTGCTTCCCTATAGTGAGTCGTATTA
TGTAAGGCACATCTCGGATCCCCAGATCCATCTCTCCACCCTTGCTCCCTCCCCACAACAACAACAAAACAACATCAAGTCCAGTTTTGTGTTGCCCATGTACTCATTGCAGTATGATCAAACTCCCAAGGGCCATCCCCATCCGACGAGAATCTTGCTTCCCTATAGTGAGTCGTATTA
TGTAAGGCACATCTCGGATCTTTTAGCTGTGAAACCTGGGCTTTACAATGCACTCTTGATCACACTCATTTCCCATTCCTCCCAGATCCATCTCTCCACCCTTGCTCCCTCCCCACAACAACAACAAAACAACATCAAGTATCCGACGAGAATCTTGCTTCCCTATAGTGAGTCGTATTA
TGTAAGGCACATCTCGGATCTAATTATTTGAAAATTTTGTACAATGCACTCTTTTTTTTTTTTTAGCTGTGAAACCTGGGCTTTACAATGCACTCTTGATCACACTCATTTCCCATTCCTCCCAGATCCATCTCTCCACCATCCGACGAGAATCTTGCTTCCCTATAGTGAGTCGTATTA
TGTAAGGCACATCTCGGATCTAAACACATATTCCAATACTTTGAAGCTGAAATATTTTCTTATGAGAATTTTTTTTTTTACCAAAGAGCTCTCACACATGCATGCACAACACAAAGACTGAAATAACACTCCTGACCAAAATCCGACGAGAATCTTGCTTCCCTATAGTGAGTCGTATTA
TGTAAGGCACATCTCGGATCAAATTTGCCCTCACAATATTTCAATCTCTCTCAAACACACACACACACACACACACATACACACACGATTATATATATGTAATATCTTTTTTTTTTTTGGTCAGTGCATTTTACTGGGGCATCCGACGAGAATCTTGCTTCCCTATAGTGAGTCGTATTA
TGTAAGGCACATCTCGGATCTAAATAATTTATATGTAACCCTTTTAGAAAGAATAGTACAGTGATTTACAAAATTTGCCCTCACAATATTTCAATCTCTCTCAAACACACACACACACACACACACATACACACACGATTATCCGACGAGAATCTTGCTTCCCTATAGTGAGTCGTATTA
TGTAAGGCACATCTCGGATCTCATTTTCATGTTTCATGTGGTGAGTTTAGTTCTTTCACATACTTTATGTGGTCCATGTTCTGTTGAAAATGGTGGTTGGGGATTTGCAGAGTGTGGTAATTTAGGTGACAAATCTTCAGATCCGACGAGAATCTTGCTTCCCTATAGTGAGTCGTATTA
TGTAAGGCACATCTCGGATCCTGTTGAAAATGGTGGTTGGGGATTTGCAGAGTGTGGTAATTTAGGTGACAAATCTTCAGAAATACCTGACAGAAAACACAAGAGAAAAGGCTGGTCTTTTCAGGTGTTAGATACTCACGATCCGACGAGAATCTTGCTTCCCTATAGTGAGTCGTATTA
TGTAAGGCACATCTCGGATCTTTTTTTTTTTTTTTTTTTTTTTTGGTTTGGTTTGGTTATACCTTAGGTCTGTGCGATATCAGGCCTCTAGTAGTTTCTGGCCTTCCGAGCAGTATCAGGGATCGTCTCTCTCTCATAGCATCCGACGAGAATCTTGCTTCCCTATAGTGAGTCGTATTA
TGTAAGGCACATCTCGGATCTCTTGCAGAGAACTCAGATTCAGTTCCCAATACCTGTGTTGGGTGGTCCCATATCTCTCTCTCTCTCTGTCTCTCTCTAATATATATATATATATATATATATATATATTTTTTTTTTTTATCCGACGAGAATCTTGCTTCCCTATAGTGAGTCGTATTA
TGTAAGGCACATCTCGGATCTTTTTTTGAGACAGATCTCTCACTGAGCCTGGCCTATTTTTCCCATAGACTAGCTTGCCATTGTACCCCCTTCCTCAATGCTCTGCCTACAGGTGTGAGCTCCCACAGCTGGCTCTTTTGATCCGACGAGAATCTTGCTTCCCTATAGTGAGTCGTATTA
TGTAAGGCACATCTCGGATCCTTTGTAGCTACCCCTCCATGAATGTTTAGTTGAATAATTGGAGACTGTAGCTTATAGTCAGGTTGGCACACACACACACACACACACACACACACACCAAAAACCAAAAAAAAAAAAAAATCCGACGAGAATCTTGCTTCCCTATAGTGAGTCGTATTA
TGTAAGGCACATCTCGGATCTAAAGTCAACTGGATAGAGACTTCAGTCACAGCATAATACCTTTGTAGCTACCCCTCCATGAATGTTTAGTTGAATAATTGGAGACTGTAGCTTATAGTCAGGTTGGCACACACACACACATCCGACGAGAATCTTGCTTCCCTATAGTGAGTCGTATTA
TGTAAGGCACATCTCGGATCAAAAAAACTGGCCACCTGCAAGCACAGCCAATGAAATCTCAAATAAAACATCCCTGAAGCCTCAGTCTTTATAAGATTGGGGGTCTAAGTAAATGCTTTGTTCAGAGAGCTCAGTATTTGATCCGACGAGAATCTTGCTTCCCTATAGTGAGTCGTATTA
TGTAAGGCACATCTCGGATCATAAGATTGGGGGTCTAAGTAAATGCTTTGTTCAGAGAGCTCAGTATTTGGTACGGAAATATTTATATAACAAAGAATTTACCTGTATAACGAACAGGTTTCCTAGATACTAAAAAAAAAATCCGACGAGAATCTTGCTTCCCTATAGTGAGTCGTATTA
TGTAAGGCACATCTCGGATCTAAAAAGTGCTTGCTGCCTTTGTAGAGGACCTTGGTTCAATTCTTATCATCCACATGACTGCAGCTCACATTTATAACTCCAGATCTAGGGCATCTAATGCCATCTTCTGGCCTCTGCAGATCCGACGAGAATCTTGCTTCCCTATAGTGAGTCGTATTA
TGTAAGGCACATCTCGGATCGCACCAGGGATACACACTGTACACATACATACACACAGGTAAAACACTTTACAATTTTTTATATGTATGAATTTTTTTTTTTCAAAAAATGAATGCATTTGTTGTATTTCCTACTAGAGGATCCGACGAGAATCTTGCTTCCCTATAGTGAGTCGTATTA
TGTAAGGCACATCTCGGATCTAATGTTTATCAATGAGTTCCACAAGTGGCTTACTGATGTACTAGGCAGCCGTGTCTGTTATTTTGATTTCTTCTAAAAATGAAAGGGGGATAAATTGCTCAGTAAAGAGCTCCCTGGTTATCCGACGAGAATCTTGCTTCCCTATAGTGAGTCGTATTA
TGTAAGGCACATCTCGGATCCTCCATGGACACAGCTCAGTCAGAAAGAAAGACAGGTCTAAAGGCCTGCTGGTGAGGGATAGCTCAGCAAAGGTCTCATGGGCTACCATCCAAAGTCCCCCCCCCCCCACACACACTTTTATCCGACGAGAATCTTGCTTCCCTATAGTGAGTCGTATTA
TGTAAGGCACATCTCGGATCGACCCCTCGGTACTCATTATGTCTGTTTTCCTGCTGGGTACCTGACCTTACAACAGCATATGAGCACATGGTGTCCATCTGAACATGAGTGGTCTGGTACTGAAAGTGATATTACAAACGATCCGACGAGAATCTTGCTTCCCTATAGTGAGTCGTATTA
TGTAAGGCACATCTCGGATCGTCATCAGTTGACCGCCTGTGGCATCCTAAGTCACAAGATTCTCATGCATTAGTGTGTTGGAGAGATACCCTCACTGGACAATGGAGAGGACCAGATCCTGTCCTTATATGGGGACAAGAATCCGACGAGAATCTTGCTTCCCTATAGTGAGTCGTATTA
TGTAAGGCACATCTCGGATCCTCACTGGACAATGGAGAGGACCAGATCCTGTCCTTATATGGGGACAAGAGCCTGCTTGCATTTATGACCAAAAAAAAAAAAATTGCTGGCCCAAGATGGTTACCAGAGAGGCTACTAAAATCCGACGAGAATCTTGCTTCCCTATAGTGAGTCGTATTA
TGTAAGGCACATCTCGGATCTAAAAGCATGGGCCACTATGGCTGGTTTGAACCCTTTTTTTTTTTTTTTTTTGGACTGATCTACCATCAGCTATCAGCTGTGAGCACGTTAGTTATGAGAACAGCTTCTATTCTTACTATATCCGACGAGAATCTTGCTTCCCTATAGTGAGTCGTATTA
TGTAAGGCACATCTCGGATCGAAGTTAGAAATAATTTCTGAAATTTTATAACAATATTATTTTCAACCAGTCTATCTTTTTTTTTTTTTGAGAGAGAGAGAAGCTTTCATTATTTTGCCCAGGCTAACCTCAGTCCAACAATCCGACGAGAATCTTGCTTCCCTATAGTGAGTCGTATTA
TGTAAGGCACATCTCGGATCTAAGCCTCATGTATGCATACATTTCTCCACACACACTGCAGCACTGAGGGCACAAGGGCCACATTCACCTCAAAAAAAAAAAAAAGGAATCTAATTTTGATGCAAAATGTTTGCACGCCAATCCGACGAGAATCTTGCTTCCCTATAGTGAGTCGTATTA
TGTAAGGCACATCTCGGATCCACAAGGGCCACATTCACCTCAAAAAAAAAAAAAAGGAATCTAATTTTGATGCAAAATGTTTGCACGCCATCCTCCTTATTGGACTGTGAGTTCCTTCAGAGCTTTGGTGAATGTTATCTATCCGACGAGAATCTTGCTTCCCTATAGTGAGTCGTATTA
TGTAAGGCACATCTCGGATCTAATCCAGCCCATCATTTCTCATCTATTTTACTAAATGACTTCAATGTCTCTAATTCTATTTTCTTCCAAGTCATTCTCAGTATGAATGACAATGACATTTCTTCTTTTTTTTTTTTAGAATCCGACGAGAATCTTGCTTCCCTATAGTGAGTCGTATTA
TGTAAGGCACATCTCGGATCTAAATACTCTTTCACAGCAATGATTTCCAACTCTGGCTGACGTAAGAATTGCTGGGGAAGTTTGAAGGGGGGAAAAAGAAAGCTCTGGGGTGGAGTCCAGGCTTTGATAGTTTTTTTTGTATCCGACGAGAATCTTGCTTCCCTATAGTGAGTCGTATTA
TGTAAGGCACATCTCGGATCTGGAGTCCAGGCTTTGATAGTTTTTTTTGTTTGTTTGTTTGTTTTTTTTTTTTTTTTGAGGAAACCTATTGATATATGTATTTGATTGACTCTAAAAAGTTGTTGTATTGGAACATGAAGATCCGACGAGAATCTTGCTTCCCTATAGTGAGTCGTATTA
TGTAAGGCACATCTCGGATCATGAAAAGACAGAATTTTCTACAGTGGCACATAGTTGTTCAGTAGAAGTCTTTGGTCATGGGAAATCACATACCCTGTCATAGGTAAATATAATTGTGTGGGAATGTAAAAAAAAAAAAAATCCGACGAGAATCTTGCTTCCCTATAGTGAGTCGTATTA
TGTAAGGCACATCTCGGATCAAAAAAAAAAGAACAACTTATGAGACACCGTCCAAGATACACTAGAACACAGTGACACATGACACATGGGAAATGTACTTGCCTTAGGTCTGGGGTGAGGCCACTTGGCATATGTTCAGTATCCGACGAGAATCTTGCTTCCCTATAGTGAGTCGTATTA
TGTAAGGCACATCTCGGATCATTTGTGTGTGTGTGTGGGGGGGGGGGTGAATGTAAGGGGATTACAAATGTTCCAAAGTTGTAGTTTTGACAGGAATGACTGAGGGTTGGTAGGATATCAGGGATGACTTGTTTACTAATATCCGACGAGAATCTTGCTTCCCTATAGTGAGTCGTATTA
TGTAAGGCACATCTCGGATCTAAGTGGTCATCAGCATTCTCAGCTGTTCTTGGGGGGGGGGGCATGGTTGCTCCAGAGGGAAGAGGAGTCTGATTGGCTTCCTGGTGCTTATTTCAGGAAAGCCAGACATCTAGGGAACCATCCGACGAGAATCTTGCTTCCCTATAGTGAGTCGTATTA
TGTAAGGCACATCTCGGATCATTTCAGGAAAGCCAGACATCTAGGGAACCAGTCCACGAAGGCCAAGTGCAAAGGATGCAGATGCGCATACAGACACACCACAGTGGCTCCCCATAAAGATTTCTCCAACTTCAATTGTTATCCGACGAGAATCTTGCTTCCCTATAGTGAGTCGTATTA
TGTAAGGCACATCTCGGATCTAACTCATTGAATCACCCCACCATTACACAAAATTTTCTGGTTCAGTGCTACCATTGTAAAACAATCTTGCTTTATTTTTTTTTTTTAGATAAATTCTCTTTCAAAACAAAACAAAACAAATCCGACGAGAATCTTGCTTCCCTATAGTGAGTCGTATTA
TGTAAGGCACATCTCGGATCTAAGGGTGAACAATGAGGGTAATGTTGAGCAGGGATTATTGAGCTCAGGCAATGGGACCAAGATTCCATACAGACTAGCACCTTGTTTCTGTTCATTCCTTGTATTTGAACTCTGGGCACATCCGACGAGAATCTTGCTTCCCTATAGTGAGTCGTATTA
TGTAAGGCACATCTCGGATCTGTATTTGAACTCTGGGCACTTGAAAAGAAAACAGAAAAAAAAAAAAAAGTCTGTATCCTGTAGCAACGGGGTAACAGACTTTTATTGCTTACAGAAAACTTGCAAAAAAAATTACATTTATCCGACGAGAATCTTGCTTCCCTATAGTGAGTCGTATTA
TGTAAGGCACATCTCGGATCTAAAGTGAGTCTTATCTGAGACAAGATGCCATTGGGTGCTTTTTTTTTTTTTTGTAGGATGTATCTTACTTAGAAGCATGTAATGCATCAAGTAGAGCTATTTCTATAAATCATGGATTGATCCGACGAGAATCTTGCTTCCCTATAGTGAGTCGTATTA
TGTAAGGCACATCTCGGATCTAAGATGTTTTCTGTTTTTGTTACTTTTCTTCAAACAGTCATCTGGCTTTGTTAGTATGTTTTCCCATTATTGGACAGTATTTTTTTCTTTGCCTTAGTTTTAGCTTTTTTTTTTTTCTTATCCGACGAGAATCTTGCTTCCCTATAGTGAGTCGTATTA
TGTAAGGCACATCTCGGATCATCTGGCTTTGTTAGTATGTTTTCCCATTATTGGACAGTATTTTTTTCTTTGCCTTAGTTTTAGCTTTTTTTTTTTTCTTGTTCTACACTTCTTATTACCTTGGTTTTATTTTATTGGTTATCCGACGAGAATCTTGCTTCCCTATAGTGAGTCGTATTA
TGTAAGGCACATCTCGGATCTAAGAACAGAATCCCTTGGTCCTGATAATAATTCAAACCTTTATGCCTAGTGGTGCTATGTTCCTCCTGCTAGCCAGCTTCTCCTCAGAGGACATTATTCAAACCCAGCGACCACGATGGATCCGACGAGAATCTTGCTTCCCTATAGTGAGTCGTATTA
TGTAAGGCACATCTCGGATCTAGCCAGCTTCTCCTCAGAGGACATTATTCAAACCCAGCGACCACGATGGCATTTGAGGAAAAGTCATGGAAATGTCTGCCTTTCACAGCTGAAAGTGTCAGCAGGGCCCTGAATGGAAGATCCGACGAGAATCTTGCTTCCCTATAGTGAGTCGTATTA
TGTAAGGCACATCTCGGATCCTGACATGTGTTTCTCTCCCCCCCCCCCCCAATATACGCAACTCCTTTCAGGAACTCCTGACTCAAAGTGTCTGAGGGAAGTGGCGGGCTATGAACATCTCTTTTGAGAATAGTGCCATAATCCGACGAGAATCTTGCTTCCCTATAGTGAGTCGTATTA
TGTAAGGCACATCTCGGATCTAAGTGTTTCTCAGCCTTTTTCATCTCTCAGAACTCCATTTAGGTCTGTACACCATTTTATAGTTGGGTTACTTGATTCTTTTATGTCTGATTTGGTTTTGGAGGGTTTTTTTTTTTTCCATCCGACGAGAATCTTGCTTCCCTATAGTGAGTCGTATTA
TGTAAGGCACATCTCGGATCCTCCGCACTTGACCAAGCTACATTTGCACGAGCTTTTGTCCTCTCCGCACTTGACCAAGCTACATTTGCACGAGCTTAGGGATAGCAGTGATCTTCTGCTCCTCTTCTCCCTTACTCTTCATCCGACGAGAATCTTGCTTCCCTATAGTGAGTCGTATTA
TGTAAGGCACATCTCGGATCTAAGGTGTTCTCAGTTTATTCTGGGAGCCACGTTAGAAAGAGTGGATTCGTTTTCAGTTGAGCGGAAACCCAGAGCTCGTCTGAGAATTTTTCTGTAATGATTGTGGCAAAAAAAAAAAAATCCGACGAGAATCTTGCTTCCCTATAGTGAGTCGTATTA
TGTAAGGCACATCTCGGATCAAAAAAAAAAGCAAGCCCCCAAAGAAACCTTTGTGTCCTCAGACAGTCCCTGCAATAGATTTCTTTTATACTCCGCACTTGACCAAGCTACATTTGCACGAGCTTTTGTCCTCTCCGCACATCCGACGAGAATCTTGCTTCCCTATAGTGAGTCGTATTA
TGTAAGGCACATCTCGGATCTAAGGCATGTGATGCCTTCCATATCCCTATCTATTTGTTACACAGAGCTTGCTATGAAGATACATATCTATTGGCAGCAAATTGTTTTTTTTTTTCATCCTGAAGTTCTCCATTTATTTCATCCGACGAGAATCTTGCTTCCCTATAGTGAGTCGTATTA
TGTAAGGCACATCTCGGATCAACAGTAGATATGAAACAGCCAACATAATACTGAGAAAGAACAAAGCTAAAGGACTAACATGCTCTGACTCAAGACTCTATAAAACTCAGTTACCGTGTGGAGCCAGGCAGTGGTGGCGCATCCGACGAGAATCTTGCTTCCCTATAGTGAGTCGTATTA
TGTAAGGCACATCTCGGATCTAATTCTCCCCATAATTATTTACACTTGTCTTTGGGATCTGATTGAAAGCTTCCATATAGGACAGCCTTGTTGATATTTCTTTTCCTCTGAAGAGGTTTCTTGTTTTTTTTTTTTTTTTTATCCGACGAGAATCTTGCTTCCCTATAGTGAGTCGTATTA
TGTAAGGCACATCTCGGATCGACAGCCTTGTTGATATTTCTTTTCCTCTGAAGAGGTTTCTTGTTTTTTTTTTTTTTTTTTTTTTTTTTTTGAGGGTATCAGTAAGTATGCAGTTGTTCAACTGAATAGCAAAAACTGTCATCCGACGAGAATCTTGCTTCCCTATAGTGAGTCGTATTA
TGTAAGGCACATCTCGGATCTATTGTCCATAATATCTATTGTAAATGTTATATACTGAGATTCCCCCCCCCCCATGAAGCTCCATCGTCCAAATACATGAACACTTTATTTCTTTTACCTCGTTTCACCTTCTCAAAATCATCCGACGAGAATCTTGCTTCCCTATAGTGAGTCGTATTA
TGTAAGGCACATCTCGGATCTATACTGAGATTCCCCCCCCCCCATGAAGCTCCATCGTCCAAATACATGAACACTTTATTTCTTTTACCTCGTTTCACCTTCTCAAAATCTCTTGAAATTTGAACCTACGAACAACACTGATCCGACGAGAATCTTGCTTCCCTATAGTGAGTCGTATTA
TGTAAGGCACATCTCGGATCCCTTACAACTCCCCTCCCCACCCCTCAGAATGCTGGAATTCCATCCTTTGAACAGAATAACTTGGACATAGATTCACTGAAACTATATGGCAAGAACAGACACGACTCATCTGATCTCTTATCCGACGAGAATCTTGCTTCCCTATAGTGAGTCGTATTA
TGTAAGGCACATCTCGGATCTCAATTCTAATTTCTACCAGTTAGAAAGTCTGTGAAAGAAAGAAAGAAAAAAAAAAAAAAGCCAGCACTTTAGCAATCAACACCAGCTGTCTGTAATCAAGCTCAGGACCTTTGCAGGTGATCCGACGAGAATCTTGCTTCCCTATAGTGAGTCGTATTA
TGTAAGGCACATCTCGGATCTTTGCAGGACTCGGCTGAAGAATTTTTGACATTTCTGTAGAGCATGTCAAACAAGGTCAGGAGTTGAAGGAGATAAGAATGAAACAGGGCGCACGAATTCTCGAACTAGGCTGATACTATATCCGACGAGAATCTTGCTTCCCTATAGTGAGTCGTATTA
TGTAAGGCACATCTCGGATCTAATTGTTCCTAGCACAAAAGCCCTGAAATAATACCCAACTCTCTCATGGAGCTGTTCTTTGTTTGATAACAGTGAACAAAAGCTCAGGCAACACTGAAAATGTTTTACTGACCTTCTAAATCCGACGAGAATCTTGCTTCCCTATAGTGAGTCGTATTA
TGTAAGGCACATCTCGGATCGTCAAGGTCATGTAGCACGAGAGTAACCCTGACAGTTCTTAGACTGAGATGCCTACAGTTGCAAGCAAAACCTTTTGAAAAGTTTTTTTTTTTTGATCAATTTGGGTCAAGCTTGAGTACATCCGACGAGAATCTTGCTTCCCTATAGTGAGTCGTATTA
TGTAAGGCACATCTCGGATCAGACTGAGATGCCTACAGTTGCAAGCAAAACCTTTTGAAAAGTTTTTTTTTTTTGATCAATTTGGGTCAAGCTTGAGTACTTTCATAAATAACAAAATAATCTGAATTCCTTATTCAAATATCCGACGAGAATCTTGCTTCCCTATAGTGAGTCGTATTA
TGTAAGGCACATCTCGGATCAGCCAGAGCTACAAAGAGATACCCTGCCTCAGGAAAGATTGGGGGGGGGGGAGAAGGGAGGGAGAGAGAAAGAGAGACAGAGAGAAGAGATGCTAGTAAGGAAAAAACTGTGCACACATAATCCGACGAGAATCTTGCTTCCCTATAGTGAGTCGTATTA
TGTAAGGCACATCTCGGATCGGAGAGAGAAAGAGAGACAGAGAGAAGAGATGCTAGTAAGGAAAAAACTGTGCACACATAACCCAGAAGGGGTAAAACTCATGAGTAATATTAGAATTCTCTAATGTAAACACAATACAAATCCGACGAGAATCTTGCTTCCCTATAGTGAGTCGTATTA
TGTAAGGCACATCTCGGATCATCAGATCTGCTTCCAAGAGTGGAAGCAGCATTGACACCAGGTGGGAACTTCAAAAAAAAAAAAAAAAAAAAAAAAAAAAAAACAGACAGACAGACAAACAAACAAACAAACCATGCAGGATCCGACGAGAATCTTGCTTCCCTATAGTGAGTCGTATTA
TGTAAGGCACATCTCGGATCATGAAGTGTCACATTTATATCTTCTGAGCACTTACAGTTTGAAGTCTTTTTTTTTTTTTTTTTTTGAGATATTAGTACAGCAATCTCTACTTACTTCTTGGTTTCATTTGACTGAAGTACATCCGACGAGAATCTTGCTTCCCTATAGTGAGTCGTATTA
TGTAAGGCACATCTCGGATCCTTACAGTTTGAAGTCTTTTTTTTTTTTTTTTTTTGAGATATTAGTACAGCAATCTCTACTTACTTCTTGGTTTCATTTGACTGAAGTACTTTTTTCCAGGCTTTTACTGTAAGGCTGCAATCCGACGAGAATCTTGCTTCCCTATAGTGAGTCGTATTA
TGTAAGGCACATCTCGGATCGAACTGAAAACATGGCAGGTGAGCAGCAAATTCAACTTGGGATAAAGGGGATGGGTAGGGCAGAAGATGGATGGAAGGAAATCAGCCCAGAACAGGGGCAGAGCCTGGGGGGGGGGGGGAATCCGACGAGAATCTTGCTTCCCTATAGTGAGTCGTATTA
TGTAAGGCACATCTCGGATCACAGAACAAGCATTAGCCACCAGGTTTTGACATTAGCTGGTTTTCAAGCATCCAGTTGGAATCCCTGCAAGAACACCCTATAGGCACAGTGTAACCCATAGTAAGGCTCATGACACTAGAATCCGACGAGAATCTTGCTTCCCTATAGTGAGTCGTATTA
TGTAAGGCACATCTCGGATCTAAATCTAGAGATTTAGATTATCAATCAAATTCATGGTTTTCCAGTAGTTCACAAAAGTCCATTTTCAGTAGGTTTTTTTTTTTCTCTTTGTGCTTCTGTTTGCATAGTAACTTTCTGATATCCGACGAGAATCTTGCTTCCCTATAGTGAGTCGTATTA
TGTAAGGCACATCTCGGATCGAAATTCAATGATACTTTTCTCTTGGAAATTATAATCTACCTATATATCACACCTGCGAAATGTTTGTTCAAGGTATTGCATTTTCAAAGCTAGACACTTCATTTGTTATTTTGTGAGTGATCCGACGAGAATCTTGCTTCCCTATAGTGAGTCGTATTA
TGTAAGGCACATCTCGGATCAGGCAGGAATTGCATGGGAAATCAGAGTTCTGGTGGCACAGAGGGTGAGGTGAAGTCTGGGAGAAGAATACCACAAAAGAAGTAGGATCAGAATTATCAGGGGTCTCCATCTCAATAAGCATCCGACGAGAATCTTGCTTCCCTATAGTGAGTCGTATTA
TGTAAGGCACATCTCGGATCGGGTACAATTGTGTATAGAGGCACATAGATAACCTGGTATCTGTTTTTTTTTTTTTTTCTTTTCTTTCTCCCAGCCTCCTCCTCACGCATAGGACCTGGGATCTGAATTTGGATCCTCTTATCCGACGAGAATCTTGCTTCCCTATAGTGAGTCGTATTA
TGTAAGGCACATCTCGGATCGTATGTGGGGCACTTTACCAGTGAGCCATCTCTCTGCCTTTCAGTGATAAAATAGCATCACTAGAGAGGCTGGAGGAAACACATTGGTGATAGATTCATTTATGTCCCAGATGATGGTAAATCCGACGAGAATCTTGCTTCCCTATAGTGAGTCGTATTA
TGTAAGGCACATCTCGGATCTAAAAGCAAACACATGCCTAAAATTGTGGCTCTCTGTTTGCCATGTCTAACTTTTAGACAATAAGACAAAAAAAAAAAAAAAAAAGGCCTGGTTCAGAGTTCTGTGATATTCTCTTGCATATCCGACGAGAATCTTGCTTCCCTATAGTGAGTCGTATTA
TGTAAGGCACATCTCGGATCATAAGACAAAAAAAAAAAAAAAAAAGGCCTGGTTCAGAGTTCTGTGATATTCTCTTGCATTTCCAAGACAGCCTAACAGATGTCCTCAACTATAGTCACACAAAGATTTATGGAGTGTACATCCGACGAGAATCTTGCTTCCCTATAGTGAGTCGTATTA
TGTAAGGCACATCTCGGATCTAATCGAATCTGAAAACTCGATTTCTCTTGAGGTGAGTTGAAATGGCATCACCAGTCCAACCAAGTACTTTAGGTTTCCTTTCTTATTTCCTTGGGATACGATGCCAGGAATGGCTAAAAATCCGACGAGAATCTTGCTTCCCTATAGTGAGTCGTATTA
TGTAAGGCACATCTCGGATCTAGGTTTCCTTTCTTATTTCCTTGGGATACGATGCCAGGAATGGCTAAAATGAACCAACATTCTGAGAAGTCCATACAAAGGCACTTCCCCTCAACAAATGTAGAACAATTTCAATTCTAATCCGACGAGAATCTTGCTTCCCTATAGTGAGTCGTATTA
TGTAAGGCACATCTCGGATCTTTTTTTTTTTAGAAAAGCCCTAAATGAAACTAAATCAAGAACTAATGAAATCCTCACTCAAATCAGGTTGGCACATTCACAGAGACCATTAGTTCTTCTACTTATGAGAGCAGAGAGCAATCCGACGAGAATCTTGCTTCCCTATAGTGAGTCGTATTA
TGTAAGGCACATCTCGGATCGAATCGCCTGACCTTGGGTGGATGGATAGTCGATGAGTATCCCTGAGAAGGTGTCCACTTTTCTGACACTTGGAAGAGCAGAGCATTCCAGAAATTTCTCCTAAATAAACACTAAAACTAATCCGACGAGAATCTTGCTTCCCTATAGTGAGTCGTATTA
TGTAAGGCACATCTCGGATCAGTAGACTTGTTTTTCTTCACCCCCTCTCAGTTCTGAGTCATATTTCACCTATTTCCCCCCCCCCCAACATGTTGAAGAACACTCAGCTGCTCTGGTCCTTCAAATGCGCAAACATGTTTATCCGACGAGAATCTTGCTTCCCTATAGTGAGTCGTATTA
TGTAAGGCACATCTCGGATCTATACATGTTTATACATGTTTTATACAACAACAACAGCGAAAACACACCTATTGGCAAAAGACCCGTGTGCAACAGCATTTAGGCTTACAAACGCCTCTAACAGGAACCAACAGCCTATAATCCGACGAGAATCTTGCTTCCCTATAGTGAGTCGTATTA
TGTAAGGCACATCTCGGATCCAGCACTCAGGAGGCAGAGGCAGATGGATCTCTGGGTTCCAGGACAGCCAGGCAACACAGAGAAAACATGTCTTGAAAAAACAAAATCTAATTTTTTTTTTTGGTTTTTTTCTTGTTTGTATCCGACGAGAATCTTGCTTCCCTATAGTGAGTCGTATTA
TGTAAGGCACATCTCGGATCTTTTTTTTTTTTTTTTTTTTTTTGGCATGGTATGTTGTCACAGCAACAGAGATGAAAGCAGGTGTGGTGGTTTGAATATGCTTGGTGCAGGGAGTGGCACTCTTAGGAGGTATGGCCTTTATCCGACGAGAATCTTGCTTCCCTATAGTGAGTCGTATTA
TGTAAGGCACATCTCGGATCTAAAGTAAAGAAATCAAGCTGAGCTCAAGCAAGCAAATAAGCAAGCAAACGAGCATGCATCTGCTCTGTTCTTCACTACAGCTATGATGAGACTAGCTATTTCAAGTTCTTGCTACTATGATCCGACGAGAATCTTGCTTCCCTATAGTGAGTCGTATTA
TGTAAGGCACATCTCGGATCGCAAGCAAACGAGCATGCATCTGCTCTGTTCTTCACTACAGCTATGATGAGACTAGCTATTTCAAGTTCTTGCTACTATGATCTTCCCCCAAATAAGTCCGACTTCCCCAAAGGTTTTTTATCCGACGAGAATCTTGCTTCCCTATAGTGAGTCGTATTA
TGTAAGGCACATCTCGGATCGATTGGGAGGCAGGAAAATTATTTATGTATTTACTTTTTCTTTTTTTTTTTCTTTTGTTGTGAAGAAGCGAGGACACTGAGATGAGACCGTTGTACAGGCAAAATTTCTTTAGCAACTGAATCCGACGAGAATCTTGCTTCCCTATAGTGAGTCGTATTA
TGTAAGGCACATCTCGGATCAATGCCTTGGTCTTGTACAAGGTGGGAGATGTGTTCTTGTGTGTCTTGCACATTTATCACTTTGAAGTATATCAAAATAAGATGTCTATCTATCACAGCCCCAATATACTCCCTAGACTTATCCGACGAGAATCTTGCTTCCCTATAGTGAGTCGTATTA
TGTAAGGCACATCTCGGATCAATAGTGCCACTCCCTGGGCCAAGCATATACAAACCATCACACCTGGTCTCAAAAAAACAAAAACTATAAAGCCCCAAACAAACAAAAAACCAAACAAGCTGACCAACCATGAATTTCTCATCCGACGAGAATCTTGCTTCCCTATAGTGAGTCGTATTA
TGTAAGGCACATCTCGGATCTCTCAAGAGGTGTGAGGTAGCAGACTCTGAGGCAAGATGTTATCAAGAATTCAGGATCTTTCCCTTCATTTACCTTCAGCTTGTTTCCTTCATGGTCAACCCCCCCCCCCCCCCGTGACAATCCGACGAGAATCTTGCTTCCCTATAGTGAGTCGTATTA
TGTAAGGCACATCTCGGATCACAACTAAGGTTGGAGAAATTGCTCAGATATTTATAGCACTTTTTTTTTTTGATTTTGTAGATGGCAACACTTGATACCCAGGCATGATATGGAAACTCATTATTGCCTAGAACTACAGTATCCGACGAGAATCTTGCTTCCCTATAGTGAGTCGTATTA
TGTAAGGCACATCTCGGATCTAATCTGTGAGAAGACAAAAAGCCAATATATAACTCAATTGCAGTGGAATAGTCTGATAATTTGTTTATAAAAATGAGGATACAGGGAAAACATGACCATTTGGCAATATGGTTCTAAGCATCCGACGAGAATCTTGCTTCCCTATAGTGAGTCGTATTA
TGTAAGGCACATCTCGGATCTAATGGCCAGAAATTCCACCGCAGGTTGTTTTTTTTTTTCAGCCCTGCATCTCTCCAGCCCACATCATAAATATATCCCCGAAAAACAGGAGAATGGACACCAGAACAGGGCCGCCTGCTATCCGACGAGAATCTTGCTTCCCTATAGTGAGTCGTATTA
TGTAAGGCACATCTCGGATCAGCCCTGCATCTCTCCAGCCCACATCATAAATATATCCCCGAAAAACAGGAGAATGGACACCAGAACAGGGCCGCCTGCTGATTCCCCCAAACGCCAATCCTCAGAGACACACGTGACTAATCCGACGAGAATCTTGCTTCCCTATAGTGAGTCGTATTA
TGTAAGGCACATCTCGGATCTAAGTTTACTACAAACTTTCTAATTTTTTCTAAGGCAAGAGGTAAGTTCATATTTTATATTTAGCTAGACCTTTAGGCAAAAAAAAAAATGTGTTTTCTGTCTTTGCTATGGCAAATATAATCCGACGAGAATCTTGCTTCCCTATAGTGAGTCGTATTA
TGTAAGGCACATCTCGGATCTTAGCTAGACCTTTAGGCAAAAAAAAAAATGTGTTTTCTGTCTTTGCTATGGCAAATATACTAAGATAGTGACCAAAGCACAATGAATTTGGCACAATTAGATTGCATTACTAAATATTCATCCGACGAGAATCTTGCTTCCCTATAGTGAGTCGTATTA
TGTAAGGCACATCTCGGATCTAATCTGACTCTTGGACTCAAGAATACAAAAAAAAAAAGACTAAAAACCATGCCACATGCAGCGTTAGAGAGATGGTTCCACAGTCAAGGACCAAGATTCAATTCCCAGCACCCACATGGATCCGACGAGAATCTTGCTTCCCTATAGTGAGTCGTATTA
TGTAAGGCACATCTCGGATCGTCTTGGCCTAGCCTGCCTTGGGCCCTGAATTCAATGCTAAGTACCACAAAAAAGTTAGAAGTATTGAGAAAAATGAAGAAATCTTTACATAATTCAGAGAAATTTTCAGATCATTCCCTATCCGACGAGAATCTTGCTTCCCTATAGTGAGTCGTATTA
TGTAAGGCACATCTCGGATCTAACAACACAAGAGTTGACTGAAGCTAGTCACAGAGGGGAGGAAGAGAGCAGAGATAGACGAACACACTGAGCCATGCACTTTCAAGAGCTGTTAGAAAAAGAAGTCCTGAGGGAAAGACATCCGACGAGAATCTTGCTTCCCTATAGTGAGTCGTATTA
TGTAAGGCACATCTCGGATCAGAAGTCCTGAGGGAAAGACTTTTAGAATGAAATAAAGAAAAAAAAAAAAAGATACCAAACTTTCAGACCATGGGGGAAAGCAGCTCCGTCAGGGTAATATACTGCTGTGAGCATCAACGATCCGACGAGAATCTTGCTTCCCTATAGTGAGTCGTATTA
TGTAAGGCACATCTCGGATCCCTGAGGAGAAGGTATTTGTTTATATACCTAGTCACCTAGTATGCAACCTGTAAGAAACCAAGAAGGGGGGGGGGGAGAGGGAGAGAGGGAGGAGAGTGGGAGAGAGAGAAGGGAGAGAGATCCGACGAGAATCTTGCTTCCCTATAGTGAGTCGTATTA
TGTAAGGCACATCTCGGATCAGAGAGAGAGAGAGAGAGAGAGAGAGAGAGAGAGAGAGCACTCAGGTTGGATTCAGGCTTTTGAGGCTGTTTTTCTTGGAGAGGTATATAAAATGTTTTCCATTGGAACAGTATCTTTCTATCCGACGAGAATCTTGCTTCCCTATAGTGAGTCGTATTA
TGTAAGGCACATCTCGGATCTAAGTCAGCACTATGAAAGATTCTACTACATTGCAATTCTGTTGCTCCTTCCAGTGAGAAAAATGTCAGGCAAATGTGCCTTATTGCCATCTTGGAAGTCCAGGCCACAGTCAGAGGGCAATCCGACGAGAATCTTGCTTCCCTATAGTGAGTCGTATTA
TGTAAGGCACATCTCGGATCGTTGCTCCTTCCAGTGAGAAAAATGTCAGGCAAATGTGCCTTATTGCCATCTTGGAAGTCCAGGCCACAGTCAGAGGGCATTTTATACTTTGTCTGCCCCTCATAGTAGAAAATATTCTCATCCGACGAGAATCTTGCTTCCCTATAGTGAGTCGTATTA
TGTAAGGCACATCTCGGATCATTAGAATAACTCCCTCCTGGAGTGAGCCCTCAGAACCCCCCCCCCCCCCGCCCCTGCAAACAGGTACTTGGTAACATTCACGTCTCTTCATTTGTGGAAGACTAAGCTCTTCTTGGACAATCCGACGAGAATCTTGCTTCCCTATAGTGAGTCGTATTA
TGTAAGGCACATCTCGGATCAGCAGACAGTCTGAAGCAACCCCATATCCCTACACCTAGGATTAGAACAAAAACACACTCTTTCAATATTTCTGTAGTTTCTAAGGAATCCAAAATTCAAAAAAAAAAAATCTCACTACAATCCGACGAGAATCTTGCTTCCCTATAGTGAGTCGTATTA
TGTAAGGCACATCTCGGATCCAAAATTCAAAAAAAAAAAATCTCACTACAAACCTCTATCTGAATTTGGTCAGGGTAGTTCAAGTGACTCCTAAAACAATACGGGCTTTGGCTGTTGTCCTTAGTTGCCTCTCAGAGTCGATCCGACGAGAATCTTGCTTCCCTATAGTGAGTCGTATTA
TGTAAGGCACATCTCGGATCTAAAAAAAAAAGTAAAAAAAAAAAAGGGCTATTATTCTTAGTAGCAAAGATGAAAACATATCCATCAAATAAGTGGGTAAATAAACTGTGGGGTAGCCAGTCAATGAAATCACATTTAGCATCCGACGAGAATCTTGCTTCCCTATAGTGAGTCGTATTA
TGTAAGGCACATCTCGGATCGTAGCAAAGATGAAAACATATCCATCAAATAAGTGGGTAAATAAACTGTGGGGTAGCCAGTCAATGAAATCACATTTAGCAATAAAAATCGAATGAAATGCTGAAACATGATATCATGCAATCCGACGAGAATCTTGCTTCCCTATAGTGAGTCGTATTA
TGTAAGGCACATCTCGGATCTAATTTCATCAGAGTAGTCCAACCCCATCATCGGCACGCCCATTGCTCTGAAGCTGGATCCTGGGCCTGAAGCAGCCACAGCTAAGGCTTGAGGTGCCACTGTCATGAGAAGACAACAATATCCGACGAGAATCTTGCTTCCCTATAGTGAGTCGTATTA
TGTAAGGCACATCTCGGATCTGATGAGCCCCATTCTCCTAACTGATTTTGGATGGATGTAGAAGAGGGTCATCTATCTATCTACCCGAAAATTATATATATATTTGTTTTGGGTTTTTTTTTTGTTTTTTTTTTTTTTTTATCCGACGAGAATCTTGCTTCCCTATAGTGAGTCGTATTA
TGTAAGGCACATCTCGGATCGGCGTGGGCATGTGAATACAGGCACCAGATAAGGCCAGAGGTGTTAGATCCACTGGAACTGGAGTTACAGAGGACTGAGCTGCTGGACGAGTACTGGAAACCAAACTCAGGGCCTCTAGAATCCGACGAGAATCTTGCTTCCCTATAGTGAGTCGTATTA
TGTAAGGCACATCTCGGATCACAGAGTTAGTTCCAGGACAACCAAGGTCACATAGAGAACCCTATCTAGAAAAACAACAAAAAATATATTTATGTTCATGAGCTCTCTGCATGTCAGAAGATGACATCAGATCCCATATTATCCGACGAGAATCTTGCTTCCCTATAGTGAGTCGTATTA
TGTAAGGCACATCTCGGATCAGAATAGCAAGTGCTCTGGACCTAGCTTTCCAGCCTCTCAGATACCACAACTTTTTTTTTTTTTCCAGCCAGGGGGTAGTGCAGAGTTAGGTGGATATGAGTTTGAGGCTAGCCTGGTCTATCCGACGAGAATCTTGCTTCCCTATAGTGAGTCGTATTA
TGTAAGGCACATCTCGGATCATTGTGTTACACTCTAAGATTTGATGCCTGTATCTATATTTTTTTTTTTTTACATTTGATGATTAGATAATCATGGGATCATTCCAGAAAATGAATGGGCTATTAGTTATTTCTTACACTATCCGACGAGAATCTTGCTTCCCTATAGTGAGTCGTATTA
TGTAAGGCACATCTCGGATCTAAAATTCTTCCCATGTTCTTGCTTTTTTATTCCTTCATGGCCTATTCCCCAAATAGTAACTGAGTCTGTCCTTTTAGCTGTCGATGCCTTTTTTTTTTTTTCCATTTTTTATTAGGTATATCCGACGAGAATCTTGCTTCCCTATAGTGAGTCGTATTA
TGTAAGGCACATCTCGGATCTCCAAAAAACACACAGAAAAACAGAAATGCAGATGAAACCTTATAATACCAAAAAAAAAAAAAAAAACAAAAAAAAACCAGGAAAGTGGAATCACCAAATTTCTACATTCAAGTCCAACAATCCGACGAGAATCTTGCTTCCCTATAGTGAGTCGTATTA
TGTAAGGCACATCTCGGATCCGTGTTCATCAATAGAGAGCCTCAACAATGCTAGAGACTGATACGTCCTCATTTCATCTCAAATACAATACCACTCTGACCAGAATCCCAGGAAATTATCGAGGATGCTACCATCCTTGTATCCGACGAGAATCTTGCTTCCCTATAGTGAGTCGTATTA
TGTAAGGCACATCTCGGATCAGCAAACCACATGAGCTACTGCTATGCTTTTCTTTGTATGTCTCAAATTCTTTTTATTATTATTTCATTTTTCCTTTTTACAGAGTTTCTTTCAATAAGAAAGGCTGGAAACAGCCATGAATCCGACGAGAATCTTGCTTCCCTATAGTGAGTCGTATTA
TGTAAGGCACATCTCGGATCTTCCTTTTTACAGAGTTTCTTTCAATAAGAAAGGCTGGAAACAGCCATGATTTTGTTTGAAATATTTTTTTTTTTCATATCTATTAGCACTTTTAGATATTTTGGTCCCAAGTACAATGAATCCGACGAGAATCTTGCTTCCCTATAGTGAGTCGTATTA
TGTAAGGCACATCTCGGATCTAAGAAGTCACCAAAAAAAAAAAAAAAAAAAAAAAAAATCAACTTTCCCAAATGCCTGTCCTCTGTGTGTGTCAACCCTCACAGTCAGCAACAGAGAGCATTCTGGGATGCTTCCATTTAATCCGACGAGAATCTTGCTTCCCTATAGTGAGTCGTATTA
TGTAAGGCACATCTCGGATCTAACATTTCAACGTGGCAAGTACACAAGTGGGTAATTCTAGGTATGTTCTGAACATAATTTCTAGTCTCTATTTATCTCAGTAATTACAGCTATGTATACATTTTCTTGGAGACCTTTTTATCCGACGAGAATCTTGCTTCCCTATAGTGAGTCGTATTA
TGTAAGGCACATCTCGGATCGTAATTACAGCTATGTATACATTTTCTTGGAGACCTTTTTCTTTGCCTTTTTATTATATGAGGCAACCCATGATTAGGTCATCTAATATATCTACTTTTTTTTTTTTTTTGGCTCATCCTATCCGACGAGAATCTTGCTTCCCTATAGTGAGTCGTATTA
TGTAAGGCACATCTCGGATCAACAACAACAACAAGAAGCAGCAGCAGCAGAGAAACACTGTGGGTGCTGGAGGCGCAGGTCATCTTAGGAGTGGTGTGCAAAGCATCCAAATGGTGTGCTGAGAGCTGGGCAATAATGGAATCCGACGAGAATCTTGCTTCCCTATAGTGAGTCGTATTA
TGTAAGGCACATCTCGGATCTAAACTGACTCCTTGAGGAAATCATTTTCAGAAGTGTACTTTTCTTTCTTTTTTTGTTTTTTGTTTTTTGTTTTTTTTTTTTTCAGGATACAGTTGCATTTTCTTCTTCATATTAGTTCTATCCGACGAGAATCTTGCTTCCCTATAGTGAGTCGTATTA
TGTAAGGCACATCTCGGATCTTTTTTTTTTTTTCAGGATACAGTTGCATTTTCTTCTTCATATTAGTTCTTCCATGGGTATCTCCCATCCTCACTCTTCCTTCTTCCCTCCTTCCTCTTCCTTCCCTTTCTTCCTAGTCTATCCGACGAGAATCTTGCTTCCCTATAGTGAGTCGTATTA
TGTAAGGCACATCTCGGATCCTAAATCCAGTGAGCCTACCTGCCCATGAAGATCAAGGCAGTACTTTTAGGGGCCTGCATCCCTAGCTTCACCAAAGAAGGTTTTTTTTTTTTTTAGCAAATAGTACAACATGATTTTCAATCCGACGAGAATCTTGCTTCCCTATAGTGAGTCGTATTA
TGTAAGGCACATCTCGGATCGTTTTGTTTTGTTTTTTTCATGCAATATTGACAATTTGTGAATGATTCTATAATCAATCTCCCTAAGATGTTTTTGTCTAAACTACACAAAGACACTCGTGTCACCACCAATCATAGCACATCCGACGAGAATCTTGCTTCCCTATAGTGAGTCGTATTA
TGTAAGGCACATCTCGGATCTAAAGTATTTACCACCACACCTGGCTCCTCCTGAGATTCTATGAAAACCCTCACTATCAACTAATTCTTTCCCCACACTCCTAAAGTTAGTTGTGTTTCCCTGCTTTTACTTTTTTTTTTATCCGACGAGAATCTTGCTTCCCTATAGTGAGTCGTATTA
TGTAAGGCACATCTCGGATCTAACCACAGAACCATCTCACCAACCGCATCTTCTTTCAGAAACCAGCCTTTTCTCCCGCTGTGGCTCTAAGTAAACCACTTTATTTTACTTCTATTTTAGTAGAAAAAAAAAAAAAGATCATCCGACGAGAATCTTGCTTCCCTATAGTGAGTCGTATTA
TGTAAGGCACATCTCGGATCTAAGCTGTCACCATCTGGGGATCCTGGGCTTTGGATCAGAACCATGAACCAGAATAAAACTCTTTTTTTTTTTTTTTTTTTTTTTTGGTAAATCACCCAGTCTTGCCCCATTTTCAATTTATCCGACGAGAATCTTGCTTCCCTATAGTGAGTCGTATTA
TGTAAGGCACATCTCGGATCACCATGAACCAGAATAAAACTCTTTTTTTTTTTTTTTTTTTTTTTTGGTAAATCACCCAGTCTTGCCCCATTTTCAATTTGAAAATAAAGAAGTTTGGACAGGGCTGGAGAGATGACTCAATCCGACGAGAATCTTGCTTCCCTATAGTGAGTCGTATTA
TGTAAGGCACATCTCGGATCTAACACAGACACCCACAACTAGACAAAGTGCAGAGTGAGAGTCTTTGGAATACCCATCACTAAGGAAGATGTCCCTCAAGACCCTAGGATCTACGTAGAAGGAGAAGCAAAAAAAAAAACATCCGACGAGAATCTTGCTTCCCTATAGTGAGTCGTATTA
TGTAAGGCACATCTCGGATCACCCTAGGATCTACGTAGAAGGAGAAGCAAAAAAAAAAACCTGTAAGAGGTTATGTATGATTCAAAGAAACAAAATGGCACAGACACAACAAGACCAATGCTCACATGAACTCATAGGGTATCCGACGAGAATCTTGCTTCCCTATAGTGAGTCGTATTA
TGTAAGGCACATCTCGGATCTAATTCCTAAAGCAGCTAGACTCTATAAATAATTCTAACTAACCTAAAATTATTTTGTGCATCCCAAATATTGGAAATGGAGTGAAAATATATTTATTTATGTGAAAATGACTTTTTCTTATCCGACGAGAATCTTGCTTCCCTATAGTGAGTCGTATTA
TGTAAGGCACATCTCGGATCATTATTATTTGAAAATTCTGTTTAGAACTATACCCAATTTTCAGTTGGGCTATTTTTTCGTGATATTTAGTTTTTTAGGTTCTTTATATGTTTTGGGTGTTAGTCCTCTATCAGCTGTGAATCCGACGAGAATCTTGCTTCCCTATAGTGAGTCGTATTA
TGTAAGGCACATCTCGGATCTAAAAGAATATAAGATAAACATTACATAGGATTTGTTTTAGAATATTGCTAAAATCTGGATATTGTCAGCACTAATCTGAGCTTCAAAAAAGAAGTCAATCATCCTGGTAGATATGTGTTATCCGACGAGAATCTTGCTTCCCTATAGTGAGTCGTATTA
TGTAAGGCACATCTCGGATCCTATCTAAACCCTGCCTGTGTGCAATGAAACAGAAACGGGGGGGGGGGGGATCCTCTACTTTTAGTGAATGAATGGGTCCTCTGCCACCGTTAGGAAAATCATCATAGAATAGCCAGAGGATCCGACGAGAATCTTGCTTCCCTATAGTGAGTCGTATTA
TGTAAGGCACATCTCGGATCGGCTCAGATGGGTTTGTGTGCACCCCTTCATGGGTACACCCTTTCTGTGAGCAGAGTGAAGTGTGTCTTGGGGTGTAGGAGGCTGTGTTAGGGAATTTTCCAGCTGCTATGAGTATAGTCATCCGACGAGAATCTTGCTTCCCTATAGTGAGTCGTATTA
TGTAAGGCACATCTCGGATCTAAACAAAGCCCTAAAATCTAAGCTTGAAGTAGTCCAAGGTAAATATCATAGCTTTGTAGACAACCTCTAGTGTTTATTTCAAAATGATTTCTTCAGCTCCAGTCATACTACTTGGACTGATCCGACGAGAATCTTGCTTCCCTATAGTGAGTCGTATTA
TGTAAGGCACATCTCGGATCTAAATATCATAGCTTTGTAGACAACCTCTAGTGTTTATTTCAAAATGATTTCTTCAGCTCCAGTCATACTACTTGGACTGACAAGAGGACATATGAGAGATACACCCCTCACCCTTGGGAATCCGACGAGAATCTTGCTTCCCTATAGTGAGTCGTATTA
TGTAAGGCACATCTCGGATCGATAAGCTTTTGCAATAGAAATGAAAAAATTCATAAATCTCTCACTCTTGATACAAAAAAAAAAAAAAAAAAAGACTTTTTTTTTTCAGACTGCCTGGATGGGAAAAGTGTGCTGAGGTGATCCGACGAGAATCTTGCTTCCCTATAGTGAGTCGTATTA
TGTAAGGCACATCTCGGATCATGTGATCTGGTGCAATGCAAGCTGTCTGGGTGTCTGGCACAGCGCGTATTCTGATGCGCTTCACAGCAAGCAGTTACTGTGAGATCCAAGGCATGAAGCCCGCCCCCCCCCCCTTATTCATCCGACGAGAATCTTGCTTCCCTATAGTGAGTCGTATTA
TGTAAGGCACATCTCGGATCAACTCCTCTCTTACTCCAGCCTCTCAACACATATTGCTCAGGTGTCAGTCTGTATTTTGCTTTGAGGACGCCCTCCTTACAAGCTTGAGGCCAGAAAAATACCACCCCTCGCTTCCGACTATCCGACGAGAATCTTGCTTCCCTATAGTGAGTCGTATTA
TGTAAGGCACATCTCGGATCTTTGAGGACGCCCTCCTTACAAGCTTGAGGCCAGAAAAATACCACCCCTCGCTTCCGACTCAGGAGTGTAATTTTGAGGCCATCCAACCACCACAGTCTGTCATTGTTCAGTTGGAAAGAATCCGACGAGAATCTTGCTTCCCTATAGTGAGTCGTATTA
TGTAAGGCACATCTCGGATCTAATTATCCTTAGAAAGCTTTTCCTAAACAGAGAAAGGCTAACGAGAGAAAAATCTTCCTCCACTGCCCAAAAAACCCCAGGCTATTGCAAAGTTACTTTCTTTGCAAGATAATAGGAAAATCCGACGAGAATCTTGCTTCCCTATAGTGAGTCGTATTA
TGTAAGGCACATCTCGGATCAACGAGAGAAAAATCTTCCTCCACTGCCCAAAAAACCCCAGGCTATTGCAAAGTTACTTTCTTTGCAAGATAATAGGAAAAAAAAAAATCAATCAATCAAACAAACAAACAAAAAGGAAAATCCGACGAGAATCTTGCTTCCCTATAGTGAGTCGTATTA
TGTAAGGCACATCTCGGATCTATATATGTGAGTTTCACAAGTAAAACAGTGATTATACAGTGGTCTGGAAGTATAAAAATACTGCCTCCTTTTTTTTTTTTTTTTTTTTGAGGCCTACCCTGGTATATTTAGTACTGTCTATCCGACGAGAATCTTGCTTCCCTATAGTGAGTCGTATTA
TGTAAGGCACATCTCGGATCTGTAGATATGATGTCACCCACCACTACAACTTCTACCCTTGAGCTGTGGACCAGAATAAACCAGAGCCAGTGGCTTTGGTCAGTGTATTTATTACATGGGGGGGGGGGTTGGGAAGAGGGATCCGACGAGAATCTTGCTTCCCTATAGTGAGTCGTATTA
TGTAAGGCACATCTCGGATCGAGCTGTGGACCAGAATAAACCAGAGCCAGTGGCTTTGGTCAGTGTATTTATTACATGGGGGGGGGGGTTGGGAAGAGGGGGGATAACAAATGCACCATCCACAAACATTCAGTGTGCGTATCCGACGAGAATCTTGCTTCCCTATAGTGAGTCGTATTA
TGTAAGGCACATCTCGGATCATATTCATCTCACAGGGTCAGAAAAATAATGATTTTTCTTTCTTTACTTTCTTTCTTTCTTTTTTTTTTTTTTTTGCTGTCTGAGTCTGATTGAGTGTGTTTTCAGATCCCTTCTTGGAGATCCGACGAGAATCTTGCTTCCCTATAGTGAGTCGTATTA
TGTAAGGCACATCTCGGATCTAAAACCAAAACCAGAAATGTGACTATGAAACCCTTCTGTAAGGGGTAAGATAAAGCTTTAGAAATGTTTGCAATCAGGAAAAAAAAAAAAAAAAAAAAAAACCAAAGAAACAAAAAGGCATCCGACGAGAATCTTGCTTCCCTATAGTGAGTCGTATTA
TGTAAGGCACATCTCGGATCTAACTTGCTACAAAGATTAGATCTTATGTCTGTTACGATAATTATCAACATTATATGTTCTGAGTTTTGTTGACACACACAACAGCATCGATTGTATAGGTATTTATAAATTCCTGTTACATCCGACGAGAATCTTGCTTCCCTATAGTGAGTCGTATTA
TGTAAGGCACATCTCGGATCATGTATGAAATTATGCCATTAGTGTAGAAAACAAAGACAGAGTATCTGACAGAAGTCAGACAACTCTTCTGAATTCAAATTTCCAAATGAATGAGAAAGGAAAAAGACAGAAACCACCTGATCCGACGAGAATCTTGCTTCCCTATAGTGAGTCGTATTA
TGTAAGGCACATCTCGGATCCTTTTAGACTCTGGGGAACTAACTATGGTCTCAGAGCAAGCAATGTTATCCTTGTTTTTTTTTTTTTCTTTTTCAGTAATGATAACAAAGTAGGCTTCATGCTACTTCAAGCACTCCAGAATCCGACGAGAATCTTGCTTCCCTATAGTGAGTCGTATTA
TGTAAGGCACATCTCGGATCTAATGGTGTAATTGGCCAACAACCAGACCTACAGTGTAGGGTTTAGGAAATGTTTTTTTTCATGAAATTTCTTGGCCTTCATTTTTTCCAAACTATATGGATCTCATCCTAGATATTATAATCCGACGAGAATCTTGCTTCCCTATAGTGAGTCGTATTA
TGTAAGGCACATCTCGGATCATCTCATCCTAGATATTATAAGGGAGGGTAGAAAAAAAAAAAAAGACAAAACATCTCCAGCGTAGGAATTTGTACCATTGCCCTAAGTTCCACATAATTCTCATGTGTTCAGAACAGAATATCCGACGAGAATCTTGCTTCCCTATAGTGAGTCGTATTA
TGTAAGGCACATCTCGGATCAAAAGTAACTGTATTCAAGTTACACTATAGGCAAACTGCCAAAAAAAAAAAAAAATCAAGTACAAAAGGAACCCTGAAGGCAACAAAAAAACAGAAGCATAAAATATTAGGCTTGTGGTTATCCGACGAGAATCTTGCTTCCCTATAGTGAGTCGTATTA
TGTAAGGCACATCTCGGATCGATGTGCTTGTCATATGGAAGAAAGGGTGAAATAGGCTGGAGTTAGTGATAGGTCAAAGTAAACATTTGCAAAATAAATAGTTGACCTTCTTCTGGGAGACATATAAGAGTGGAATTACTATCCGACGAGAATCTTGCTTCCCTATAGTGAGTCGTATTA
TGTAAGGCACATCTCGGATCTAAACCAGCATGGGAAACTGAGCATCATGAGTGCGATTTAGATGTCCGCACTGAGAAGTGCATTCAGATAAGTATACTGCTGTGCACTAAACTCAATATCATGAAAAGTGGGGGGGGGGGATCCGACGAGAATCTTGCTTCCCTATAGTGAGTCGTATTA
TGTAAGGCACATCTCGGATCCATTCAGATAAGTATACTGCTGTGCACTAAACTCAATATCATGAAAAGTGGGGGGGGGGGGGGGAGGAAGACAAGAACAAACAAGCAAACTTAGAAATGCTAGCTAAAGAGAGCAAAAATATCCGACGAGAATCTTGCTTCCCTATAGTGAGTCGTATTA
TGTAAGGCACATCTCGGATCATGAAAAGTGGGGGGGGGGGGGGGAGGAAGACAAGAACAAACAAGCAAACTTAGAAATGCTAGCTAAAGAGAGCAAAAATGAAATGTCCAGTGTATGATTGTAGTATATACAGAATATAAATCCGACGAGAATCTTGCTTCCCTATAGTGAGTCGTATTA
TGTAAGGCACATCTCGGATCTAAAAGATGTTGAATTTATTGTGAACATAAAATTCAATGTAATTTACCTGTTGATCAAGCAATCTTTTTTTTTTTGTATTCACATCTAAGAAAATGAGGCCAAATGTTCTTCCAATTTTGATCCGACGAGAATCTTGCTTCCCTATAGTGAGTCGTATTA
TGTAAGGCACATCTCGGATCCAAATGTTCTTCCAATTTTGTCATACATATGGGGTTTTATGCCAGTCTGTGATTCCTCTGTGAGGTTGTGAGGGGTACAGTATAACCACTCTTACACGTGATCTGCATTCATCAGAAAGAATCCGACGAGAATCTTGCTTCCCTATAGTGAGTCGTATTA
TGTAAGGCACATCTCGGATCATGGAAAAATTAGTTCTCTTATAAAGTTTCACATAAATACACTGAACTTGCCCCAAAAGAAAAGTCCCCATAAAAGAAACAGGTGAAGGATTTACAAAATATTACACAGGAAATATAGCAATCCGACGAGAATCTTGCTTCCCTATAGTGAGTCGTATTA
TGTAAGGCACATCTCGGATCACTGAACTTGCCCCAAAAGAAAAGTCCCCATAAAAGAAACAGGTGAAGGATTTACAAAATATTACACAGGAAATATAGCATAAAAAAAAAAAAACTTCACCAAAATTCAGTCAACTAAGAATCCGACGAGAATCTTGCTTCCCTATAGTGAGTCGTATTA
TGTAAGGCACATCTCGGATCTAAAAATGATACCCCGACATTTACAACAAATAAAATACTTGAAATTCTAAAAAAAAAAAAAAAAAAAAAAAATGATAGCCCTGGGTTATAGAGACCTCAGCTTTTTTGGAATACTCTCACATCCGACGAGAATCTTGCTTCCCTATAGTGAGTCGTATTA
TGTAAGGCACATCTCGGATCAATGATAGCCCTGGGTTATAGAGACCTCAGCTTTTTTGGAATACTCTCACCTTAGATGGCATTTTTCTATAATTGCTGACCTAGGGGCAGGTGGATGATCTCTTTAGTGAACACTTTCAGATCCGACGAGAATCTTGCTTCCCTATAGTGAGTCGTATTA
TGTAAGGCACATCTCGGATCACTGAAGAAATAATGAAGTGAGAAAATGTCCTCAATGAAAAGTACAAAAAAAAAAAAAAAAGATCCTATCCTAACCATGATATAAGATGTCTATTCAAGTTGAATATGTGGACTATGGTAATCCGACGAGAATCTTGCTTCCCTATAGTGAGTCGTATTA
TGTAAGGCACATCTCGGATCAGTACAAAAAAAAAAAAAAAAGATCCTATCCTAACCATGATATAAGATGTCTATTCAAGTTGAATATGTGGACTATGGTATGGTTTCATAGCAGAAGACAGCCAAACTATGGATGGCCATATCCGACGAGAATCTTGCTTCCCTATAGTGAGTCGTATTA
TGTAAGGCACATCTCGGATCCTCTTTTCTTTTTTCTTTTTCATCCTGAACTTCCAGCCTTCTTTGGGCTGATGACATTTCGGGTTCTGACTTTTGTGAAGAGGTTCAGAACTCATTTGAAATAAAGCCACAGTCTAAGGTATCCGACGAGAATCTTGCTTCCCTATAGTGAGTCGTATTA
TGTAAGGCACATCTCGGATCTAAGGGAGGGGGTGTTTTTTTTTTTTTTTTTTTTTTTTGAGTGTTCAAAGCCAGTTTTGGGTACATAGCTCTATTCACTGACTTCAGTCAGAACTACAGAAAAGGGCCTGGTCTCAATGGATCCGACGAGAATCTTGCTTCCCTATAGTGAGTCGTATTA
TGTAAGGCACATCTCGGATCAAAAGGAGGAGTAAGGGGGGGGGGGAGAATAAGAGGAGAGAGGAAGAGAAAGAGTAGGAGACTCAAGAACAACAATGCAGGGAAGAGGAGGAGGAATAGAGGAGGACCTGGAACAGGAGAATCCGACGAGAATCTTGCTTCCCTATAGTGAGTCGTATTA
TGTAAGGCACATCTCGGATCTAAAAACACCGTTTGTGGAAGAGGGAGTTTGGAGATAAAATGAAAGTGAGGACACTCAGGGGCTATAGGAAGGCCCTAAGAAAAGGAGGAGTAAGGGGGGGGGGGAGAATAAGAGGAGAGATCCGACGAGAATCTTGCTTCCCTATAGTGAGTCGTATTA
TGTAAGGCACATCTCGGATCTGAAAGTGAGGACACTCAGGGGCTATAGGAAGGCCCTAAGAAAAGGAGGAGTAAGGGGGGGGGGGAGAATAAGAGGAGAGAGGAAGAGAAAGAGTAGGAGACTCAAGAACAACAATGCAGATCCGACGAGAATCTTGCTTCCCTATAGTGAGTCGTATTA
TGTAAGGCACATCTCGGATCGTTGATTTGTGTATCTACTGTAAACTATGTATTTGGGAGTGGTGGAAGCAAGTCACAATAGTAAAAAAAAAAAAAAAAAAAAAAGTCTCAGGGTAGAGGACAGGTGCCTACAAGACCTTGATCCGACGAGAATCTTGCTTCCCTATAGTGAGTCGTATTA
TGTAAGGCACATCTCGGATCTTGTGAATGGTAATATAAATATCTGACATGTGACCCCTGTGAAGGGGGCTGTTGAACTCTCAAAGGGGTCACAACCCACACACTGAATCACTAATTTAGGAGTTCTCAGCACACCCATTTATCCGACGAGAATCTTGCTTCCCTATAGTGAGTCGTATTA
TGTAAGGCACATCTCGGATCTAGGAATTGGCTCAAATGAGTCGTGGTTCAGGAAAACACTGTGCTATGCTTGCTGTTATAGTTTATTATAAAGGCAAAAAAAAAAAATGTCCTGGTGAATAGGGCACTGTCTAGAAGATCATCCGACGAGAATCTTGCTTCCCTATAGTGAGTCGTATTA
TGTAAGGCACATCTCGGATCCCTGGTGAATAGGGCACTGTCTAGAAGATCACTAGCCACAAAAGCCTCTGTCCTTGTGGATCTGGATGCCCTACCCTCCTGGCACATAACTATGCTGACTTGGAAGGTCTGCACTAGCCCATCCGACGAGAATCTTGCTTCCCTATAGTGAGTCGTATTA
TGTAAGGCACATCTCGGATCTAAGGCCTTTTTTTTTTTTTACTTTGGTGATGGGGAAAGAAGTGTATTATAAAGTCTGTACCATTAGTGACGTAAACCTTGAGACGGCCTCCCCTCCCCTTTGCCCTTCCCTTTCCCATCATCCGACGAGAATCTTGCTTCCCTATAGTGAGTCGTATTA
TGTAAGGCACATCTCGGATCTCAGAACCTGCAGGGATTTCAGCTTCCTTGCTTGTAGTCAGGGAGGTGGTCCCTCAGGTTTGCTTTTCCTCTGTCAGGGCTTGTTAGTAGTTTCTTAGTGGAGGCTCAGAGTCTTCTCTTATCCGACGAGAATCTTGCTTCCCTATAGTGAGTCGTATTA
TGTAAGGCACATCTCGGATCTAAAACTATAAGTAAATTCCTAAAAGAAAACAAAGATATTTTCCTTGTGTGAATAAGAATAATGTGAAGATTGACTGAAAGGGAAGTTTGAAATAAGGGAGGCTCTGGGGTTGCACCAGGATCCGACGAGAATCTTGCTTCCCTATAGTGAGTCGTATTA
TGTAAGGCACATCTCGGATCTTCCTTGTGTGAATAAGAATAATGTGAAGATTGACTGAAAGGGAAGTTTGAAATAAGGGAGGCTCTGGGGTTGCACCAGGATATCAACAAGAGTAGCAATGGGAAATAGAGAACTGTTACATCCGACGAGAATCTTGCTTCCCTATAGTGAGTCGTATTA
TGTAAGGCACATCTCGGATCCTACCCCCAATCTAACCACTGATGGCCATCCAAGAAGGAATTTTAGAGAGATGTGCTTAGAAGAGAAAGCTATGTGAAGACTGAGAACACTAAGGACCTGAAGCCACTACCAAAAGCTGGATCCGACGAGAATCTTGCTTCCCTATAGTGAGTCGTATTA
TGTAAGGCACATCTCGGATCAAGAGAAAGCTATGTGAAGACTGAGAACACTAAGGACCTGAAGCCACTACCAAAAGCTGGAAGAGGTGAAAAGGGACAGCTGACACCTTGATCTGGTGCTTCTAACCTCTAGGATGATGAATCCGACGAGAATCTTGCTTCCCTATAGTGAGTCGTATTA
TGTAAGGCACATCTCGGATCAAAAAAAAACCACAAACTTTCATGTTTTAGATTTATTTATTTTATATTTTATATGTGTGAGTGTTTTGCCTGACTGTGTGTCTATGTATCACGTATATGCCTGATGCTCTTGGAGTTAGTATCCGACGAGAATCTTGCTTCCCTATAGTGAGTCGTATTA
TGTAAGGCACATCTCGGATCTAATATTCTTCAGACTGTGATGGGTCTTTGGCTGATTTTCAGAGTTCCAAAAGATTTGATTCTGACGCTTTTCTTGTTATCCTTATTGCTTTTGTGAAAAAAAAAAAAACCACAAACTTTATCCGACGAGAATCTTGCTTCCCTATAGTGAGTCGTATTA
TGTAAGGCACATCTCGGATCTAGCCCAGACTGACTGGAAATTGACTTATGTAGCCTAAGCTGACTTAGAACTCAGAAAACTTCTGCCTCAATCCCCTGAGTGCTGGGTAAGAGACATGAGCCACCACATAGGCTATAAAAATCCGACGAGAATCTTGCTTCCCTATAGTGAGTCGTATTA
TGTAAGGCACATCTCGGATCAAAAAAAAAACCAATCCAGTCAACGCAATCCAATCAACAAACTAGCAAAAGGAACAAGCCAAGCGCTGAGAAATTCACAAAATGAATTTTTTTCTTTCTTTGAAATCAAGTCTCACCCTAATCCGACGAGAATCTTGCTTCCCTATAGTGAGTCGTATTA
TGTAAGGCACATCTCGGATCTAATATAATAAAGGCCCTTTCCCCCCGCCCCCCCCCCCCATGCTCACAGGCCAACCCACTGTAAACAACCACCCACTGATGCTTTCCTCCCAGATGATTCTAGGTGGTGTCAAATTGGCAATCCGACGAGAATCTTGCTTCCCTATAGTGAGTCGTATTA
TGTAAGGCACATCTCGGATCTCGGGTGTTTTCTCACTATATCTTACAATGCATGCCTACTGTTGACTGATTTTTTTTTTTTGACTCACTACAAAAGTGTTGCTTTGAGAGACGCTTTTCCTCGGCACAGAACTCTTTGTGATCCGACGAGAATCTTGCTTCCCTATAGTGAGTCGTATTA
TGTAAGGCACATCTCGGATCTGCAGTTATCTGTTTCCTCTCAGTACTGCAATGTTGCCAGGCTGATATCTTCAGCCTGCTTTCTCCTAGCAAGGAGACTGCCTTCAATCCTGTCAGCATCCTCTGTGCAAGGCTTGTCTCATCCGACGAGAATCTTGCTTCCCTATAGTGAGTCGTATTA
TGTAAGGCACATCTCGGATCGCTGATATCTTCAGCCTGCTTTCTCCTAGCAAGGAGACTGCCTTCAATCCTGTCAGCATCCTCTGTGCAAGGCTTGTCTCCTCCTCTGCCTGGTGTCAAGATTTTCTGCTTGCTACTCATATCCGACGAGAATCTTGCTTCCCTATAGTGAGTCGTATTA
TGTAAGGCACATCTCGGATCCTGTTTCAAAGTCCTATAGATTTCAAAAAAAAAAAATACCAGGATCATTCCTGTCATAGCAATACAACAGTCCCTGGTACCAACATCTGTCTTAGTCACTGTTCTGTTGTTGTGAAGAGAATCCGACGAGAATCTTGCTTCCCTATAGTGAGTCGTATTA
TGTAAGGCACATCTCGGATCTCTCTTGTTCTAGTGCCATGAGGACCTGGTCCTTCCTGTCTCGTTCTGTTCTATGTACAATGAATGTTTTTGACTCCATGAGCTGACTCTTTGAGACTTCACAGAAGATTAGTCCTTTTGATCCGACGAGAATCTTGCTTCCCTATAGTGAGTCGTATTA
TGTAAGGCACATCTCGGATCTAAGGAAAACTTCGTGACTGCAGAAGTGAATGAAGAACAAGATTACTATCCTCTGCCAGCAGGTCAGATGAAAACATTTCTTTTTATATTTGGCTTTTCTTGATTTTTTTTTTTTCGTTAATCCGACGAGAATCTTGCTTCCCTATAGTGAGTCGTATTA
TGTAAGGCACATCTCGGATCGATTACTATCCTCTGCCAGCAGGTCAGATGAAAACATTTCTTTTTATATTTGGCTTTTCTTGATTTTTTTTTTTTCGTTATTTGAAATCTTTGCTCTTTTATTTTTCAGCTCCCAGATCCATCCGACGAGAATCTTGCTTCCCTATAGTGAGTCGTATTA
TGTAAGGCACATCTCGGATCTCTCCCTCTCTTTAGCTTTCACTGTGTTTGATATCAAGAATTTGAAATGAATTCCACGGTCCAAGAGGGGAAGAGTCACCTTTCACTTCGATGTTCTCTTCTTTGGAAGGGAAATTAGTGATCCGACGAGAATCTTGCTTCCCTATAGTGAGTCGTATTA
TGTAAGGCACATCTCGGATCTAATCTATCTGACAACTCTTTTTTTTTTTGCCTGCATATAAAATGGATAACTGGCCATTAGAAATAGGTGACAGAAAATACAAGCCAGACAGGCTTCAACAACAGACCAGTTGAATGTATATCCGACGAGAATCTTGCTTCCCTATAGTGAGTCGTATTA
TGTAAGGCACATCTCGGATCCAAGCCAGACAGGCTTCAACAACAGACCAGTTGAATGTATAATGACAGACAGACCTAGAGCTTCAGGCACAGCTGGATCCAGGACTTGGTCCTCTAGCTGAGACTTTACCTTCTATCATGATCCGACGAGAATCTTGCTTCCCTATAGTGAGTCGTATTA
TGTAAGGCACATCTCGGATCGGGGAAACATAACAATGAAAAAAAAAAACCCAAACCAATCAATCAACCAAAAAACATAAAAAACACATGTAATGGAACTGGCCATTGCAGTCAAACTTTTGAGACATTTTGTCAGCAATTATCCGACGAGAATCTTGCTTCCCTATAGTGAGTCGTATTA
TGTAAGGCACATCTCGGATCAAAAGTAAGGGTTATCTTTAGGGAAAGCAGAGGGTGGCTGCCCTAGGAGGTGCATGGCTTCTCTTAGCAGTCTCCTCACACTATATACTCTGGTGCCCTGACAACCCTGCTAACAGCGTAATCCGACGAGAATCTTGCTTCCCTATAGTGAGTCGTATTA
TGTAAGGCACATCTCGGATCTGTTTTATTACCATCTCTCTTCACACAGTAACAGAAATGGTGTTGTTGGCTTGAAAAACTAAGTTTGCCTTGAAAAACCAAAAAAAAAAAAAAAAAGAAGAAAGAAAGAAAGAAAAAAAAATCCGACGAGAATCTTGCTTCCCTATAGTGAGTCGTATTA
TGTAAGGCACATCTCGGATCAGAGTACAAGCAGAATATTTGAAGGCTGGGTTCTAGGTAAGAAAGAGAGATTCTCCTGCACCATGTGCTAAAATGTTGCCAGAGAACGCCCACACATAAAGAACTTGCAAGCCCACAGGTATCCGACGAGAATCTTGCTTCCCTATAGTGAGTCGTATTA
TGTAAGGCACATCTCGGATCAGGAAAAGAAAAACTAAGTTTGCACTGAAATAATAATTATTTTTGAGTACAGTTCTTTGTATATATAACCCTCAAAATTTCCTTATTGTACCCATTAGTACAAGTGGTATGAAATGGGAAATCCGACGAGAATCTTGCTTCCCTATAGTGAGTCGTATTA
TGTAAGGCACATCTCGGATCATATATAACCCTCAAAATTTCCTTATTGTACCCATTAGTACAAGTGGTATGAAATGGGAATGATTCCCCCCTTTGTTTCTGTTGTCTACCCTAATAATAACCATAATTTTTGTAAGAAAAATCCGACGAGAATCTTGCTTCCCTATAGTGAGTCGTATTA
TGTAAGGCACATCTCGGATCTAAGAGTCTCGAAACCCCCCCCCCCAAAAAAAAGAGTCATCAGTAACATCTTTGAGATGCTGCAGTGTATATGCTCTAAGTAGAGACACAAGTGGGGGAAGGTTCTGGCCTTGGACAGAAATCCGACGAGAATCTTGCTTCCCTATAGTGAGTCGTATTA
TGTAAGGCACATCTCGGATCTAGAGACACAAGTGGGGGAAGGTTCTGGCCTTGGACAGAAGATTCTAGATTCTGTCTCTAGTGCTATTGGCTGAGAGACCATGGGCCAAGACACCTTCTACAAACGCACTACTAATAAATATCCGACGAGAATCTTGCTTCCCTATAGTGAGTCGTATTA
TGTAAGGCACATCTCGGATCTAAAAAGAGATAGCCACAGTGTTATAAGAATACAAACTTCCTTGACTTTTGGTCTTCATTTTTGAGGATTCTGAAGACTGGGGGCGGGGGGGGGGGCATCTGCAAGTGGTGTTTTCCTGAATCCGACGAGAATCTTGCTTCCCTATAGTGAGTCGTATTA
TGTAAGGCACATCTCGGATCCTTGACTTTTGGTCTTCATTTTTGAGGATTCTGAAGACTGGGGGCGGGGGGGGGGGCATCTGCAAGTGGTGTTTTCCTGATATCCGTTAGGGTCATCACAATACCTCCTATGAGTGACTTATCCGACGAGAATCTTGCTTCCCTATAGTGAGTCGTATTA
TGTAAGGCACATCTCGGATCCTGAAGACTGGGGGCGGGGGGGGGGGCATCTGCAAGTGGTGTTTTCCTGATATCCGTTAGGGTCATCACAATACCTCCTATGAGTGACTTTAGAAAGACACAAAATGCTGACTACTGTGGATCCGACGAGAATCTTGCTTCCCTATAGTGAGTCGTATTA
TGTAAGGCACATCTCGGATCTAACTCACTGTTCTGTTCGACATTTCGGAAAATCATTACATAAGCAAAAAAAAAAAAAAAAAAAAAAGTAGAAGAAAAGTTGGAAATAAAACATATGCCCGTCAACTCAGAGCAATTCCAATCCGACGAGAATCTTGCTTCCCTATAGTGAGTCGTATTA
TGTAAGGCACATCTCGGATCAATGGAAGCAGAAGTTGCTAATATGGTTTCAGTATTTTGTAAAAGAGCCAGCTGGATAGATGATAATTTTTCTACCCCTGCAGGGCATCAAAGCTTTTAGAAAATCATTCTCTTCACACAATCCGACGAGAATCTTGCTTCCCTATAGTGAGTCGTATTA
TGTAAGGCACATCTCGGATCAAGCCACATTTACCCTCTTACCTAAGCCACATAAAGCCTCAACAAAAAAAAAAAATTGTATTACAGACTAATTCACTTATGAACATTGATGTAAAAATATTCAGCATTTTGCAATCCACGATCCGACGAGAATCTTGCTTCCCTATAGTGAGTCGTATTA
TGTAAGGCACATCTCGGATCTAAGCCACCTGCCCACATAAGAAACTATGGTATGAGGCACAACATGGAGGTCACATGTATGCAAAAAATAGAGAGAGAAAAGTAAAAAAAAAAAAAAAGACAGAGAGGAAAAACTAGTCAATCCGACGAGAATCTTGCTTCCCTATAGTGAGTCGTATTA
TGTAAGGCACATCTCGGATCATATTTCAAAGGTATTATATGAAGTCATTTCCATAGTAGTGTGGATCTATAGGCGAGATCTAGCAGGACAAAACAGTCAGGAAGGCTGTAGTACGATATGACAAGAAGACTAGGGAGAATATCCGACGAGAATCTTGCTTCCCTATAGTGAGTCGTATTA
TGTAAGGCACATCTCGGATCGTGGATCTATAGGCGAGATCTAGCAGGACAAAACAGTCAGGAAGGCTGTAGTACGATATGACAAGAAGACTAGGGAGAATTATTCATCCTTTCCAAGAAGACTGGGAGCATCTCTTTATTATCCGACGAGAATCTTGCTTCCCTATAGTGAGTCGTATTA
TGTAAGGCACATCTCGGATCTAAAAGTACAATACAAGAAGAACTCATTTTTTCTCAAGAGAGGGGTTTTTTATGCATGTTTATATGTGTGTATGGGGGGGGGGGGTCCCACTTGAGTGAAACATTGGCAAGGCAAGAAAAATCCGACGAGAATCTTGCTTCCCTATAGTGAGTCGTATTA
TGTAAGGCACATCTCGGATCACCTCAAATAGGTGTTTCCTGATTGCTTCTCAACAAATCTTGTGCCCACAGGATTTTCCTTCCTAGGAGTTGCCTTTGTTACCTCACCTGATAAGTTATTTTGTCCTTATAACAAAGTACATCCGACGAGAATCTTGCTTCCCTATAGTGAGTCGTATTA
TGTAAGGCACATCTCGGATCTTTTTTTGTTTGCTTGCTAGTTTTCTTGCTTGTTTTGAGACTGATTCTTTATGTGGCTCTATGGCTGTTGCTAGCCTAGTCACTACAAAGACAGTACTGGCCTTGACCTCACAGAGATTCATCCGACGAGAATCTTGCTTCCCTATAGTGAGTCGTATTA
TGTAAGGCACATCTCGGATCCCCCTGATTCTGCCTCTAGAGAGCTAGAAATAAAGGTGTGTGTCATCTTTCCTGGCCCTTCAGCTACACTATTCTTGCAACTATTTTCTTATTTCATAAAGTCAATGATAACAAGTATATATCCGACGAGAATCTTGCTTCCCTATAGTGAGTCGTATTA
TGTAAGGCACATCTCGGATCTAAAAAGGCTAACACACTTTCCTATAGTAACCAGATGAGATGTCAGGTATAGAATATGCACTGCTGTTGTTTTCTCTTTTTTTTTTTGTTTGCTTGCTAGTTTTCTTGCTTGTTTTGAGAATCCGACGAGAATCTTGCTTCCCTATAGTGAGTCGTATTA
TGTAAGGCACATCTCGGATCGAGAGAGAGAGAGAGAGAGAGAGAGAGAGAGAGAGAGAGAGACAGGCCTGTACTCCTAGTACTTGGGAGGTAGTATAGGAGGATCAGGAATTCAAAACTATCCTGGGCTACACTGGGCCCATCCGACGAGAATCTTGCTTCCCTATAGTGAGTCGTATTA
TGTAAGGCACATCTCGGATCTTTACTGTGTCCTCCTTCCTTCACTGTCTCCCACTAAGATCTTTCAAGTCATTGTGAGCCACATTCAGCTGATCCCATTGTCACATGAAGCATGACGCACGGAGGAGGTGACCACTCAGAATCCGACGAGAATCTTGCTTCCCTATAGTGAGTCGTATTA
TGTAAGGCACATCTCGGATCTTCCTTCACTCCATCTTTAGGGGCCATATCTAAAGACTTTCCTCCCCCAGGAGGTCCTAAGAGCTAACCTCTGCTATCTCCAAGTCTTTTTTTTTTTTTTTTTTTGGTTTTTCGAGACAGATCCGACGAGAATCTTGCTTCCCTATAGTGAGTCGTATTA
TGTAAGGCACATCTCGGATCTTTTGTGACAGGGTCTCCCTGTGTTGCCCAGGCTGGTCTCTGACTCACTCTGTACTGAGGCAGGTTGACCTGTGGCCCTTCTGCCTCAGCTGGGATCTTGGGGCCTTGTCCATCATTTCCATCCGACGAGAATCTTGCTTCCCTATAGTGAGTCGTATTA
TGTAAGGCACATCTCGGATCTAATGTAAATATGATTTTGTGTTTCTCATTCTCTCATTCTCAAGATTAGCAAAACTCTCATTAGAATGTTATTACACTATTACCATGATAAAGTTTCTCTCCTCAAAAAAAAAAAAAAAAATCCGACGAGAATCTTGCTTCCCTATAGTGAGTCGTATTA
TGTAAGGCACATCTCGGATCAAACAGAAAGAAAACGAGAAAAAAGAAAATGTCCATATAAAGAGACAACAGTCTGTGCCACACCACTACTGAATGACTTACTAAGAGAGCTGTGAAGAGAGCTATGAGGGCCTCCAGCATATCCGACGAGAATCTTGCTTCCCTATAGTGAGTCGTATTA
TGTAAGGCACATCTCGGATCGAATGACTTACTAAGAGAGCTGTGAAGAGAGCTATGAGGGCCTCCAGCATCCGAGCATCCGACAATGGGGCTGATTTCAAGATTGGTCCTTCTATTGGATAAAATGGAAAATACACTGGAATCCGACGAGAATCTTGCTTCCCTATAGTGAGTCGTATTA
TGTAAGGCACATCTCGGATCTAATGTAACAGACATTGGAACACTGGCTTTTTTTTTTTTTTCTTTACGATGTGAACTTCACCAATTTCTTGGAATTTGGAAAAAAAAGAGAGAGTTCACTGGAAATAGCAAACAAATGAAATCCGACGAGAATCTTGCTTCCCTATAGTGAGTCGTATTA
TGTAAGGCACATCTCGGATCGCAAGCCAGTAACCTCACAGACATTAGGGACTCAGGGTCTCTGGAAAGGCAGCCAGAGAAAGTGCATAGGTTGCATCTAATTTGCTTTGTCATTTCAGAATGGGAAGAACATGGTGTTGAATCCGACGAGAATCTTGCTTCCCTATAGTGAGTCGTATTA
TGTAAGGCACATCTCGGATCGAAGGTGATTCTCCATTCATACATGATCTTATTCTATCTACATCCATACATTCTCTCAGGCTATCTTCATGACAATGGCTATAGATCTGGATCTGTGCCCCTGCCCCAGCCCCCCCCCCCATCCGACGAGAATCTTGCTTCCCTATAGTGAGTCGTATTA
TGTAAGGCACATCTCGGATCATTCTATCTACATCCATACATTCTCTCAGGCTATCTTCATGACAATGGCTATAGATCTGGATCTGTGCCCCTGCCCCAGCCCCCCCCCCCCACCCCGTTTCTCTGTTTTGTTTTTAGAGGATCCGACGAGAATCTTGCTTCCCTATAGTGAGTCGTATTA
TGTAAGGCACATCTCGGATCTAAGAATGAATGTTTTCTCTGTATGTAGGAGGATTACTGGTTTGGAGCTATTTGATACTCCCAACGTTCAGAATGTCACAAAGGTTATCAAACACTTTTGTATAGCTTTGGCAAATGTATATCCGACGAGAATCTTGCTTCCCTATAGTGAGTCGTATTA
TGTAAGGCACATCTCGGATCTATAGCTTTGGCAAATGTATTTGGCGTAAAAAAAAAAAAAACTGAATCAATACCTTCATTAGTTCTGGTTATTGGTGAGAAAAAAAAATATATATATACATGTACATATGTACTTCTGTTATCCGACGAGAATCTTGCTTCCCTATAGTGAGTCGTATTA
TGTAAGGCACATCTCGGATCTAAAGTATGGAAACTGAAAAAGAGCCCTTTGATACAGCTTTTTTTTTTTCTGGACAGACATCTCAGGCCTCCTGCAATGACAAAATACAAAATACAAAAACCAGTGACTATGCTTGTGTAATCCGACGAGAATCTTGCTTCCCTATAGTGAGTCGTATTA
TGTAAGGCACATCTCGGATCTCTCAGGCCTCCTGCAATGACAAAATACAAAATACAAAAACCAGTGACTATGCTTGTGTACATGAGCAAGATTCATGATAATCCAGTGAACATTCTATTATATGGGCAACTGACCCAATAATCCGACGAGAATCTTGCTTCCCTATAGTGAGTCGTATTA
TGTAAGGCACATCTCGGATCAATACAAAAACCAGTGACTATGCTTGTGTACATGAGCAAGATTCATGATAATCCAGTGAACATTCTATTATATGGGCAACTGACCCAATAATGGTTTTATGCATATGCATGTAACCAAAAATCCGACGAGAATCTTGCTTCCCTATAGTGAGTCGTATTA
TGTAAGGCACATCTCGGATCACCCTGTCTCAAAAAAACCAAAAAAAAAAAAAAAAAAAAAAAAAAATCAAGCGTCTTTCTTTCAGACAGGTATTCATGACAAGCCAGTGGGGAGAAAGCCACCCTTCCTACAGCTTCACCATCCGACGAGAATCTTGCTTCCCTATAGTGAGTCGTATTA
TGTAAGGCACATCTCGGATCTAACTCAGAACTTCACTCCAGCTCATCTGGGAAAGCCTCTGGCAATAGGGCACGTGTCTCAAGTTGTGGAAGCAACTTCCCTGCCCAACTTCCCTGGTTCCACCTTTCTAGGAGTTGCTCATCCGACGAGAATCTTGCTTCCCTATAGTGAGTCGTATTA
TGTAAGGCACATCTCGGATCTAATTACCTGTCACTGGTGCTTGATTGGTTATTTGTCCTGGGGAGACAGGGTCTTGACACATTACCTAGCTTCTTCTCCGTTTGTTCCCATAGCATCTGTGGTAGTTGGAACTAGAAGCCATCCGACGAGAATCTTGCTTCCCTATAGTGAGTCGTATTA
TGTAAGGCACATCTCGGATCACTGAACCTGGTTTTCCACTGAAGCCATTGATTTTTTTTTTTTTTCAATTCCAAGTATGGAGCCATTGGCAAAGAAAAAATGTTCTGAGTTTTCAAAATAAAGACAAGCCCTGAAATTGGATCCGACGAGAATCTTGCTTCCCTATAGTGAGTCGTATTA
TGTAAGGCACATCTCGGATCAGATTTTCAACAAGTAGCTGCATAGGTAAATTTTTATCCACAATGGGACTTTCGGGAAGTTTCAAATCCACTCTTTCCTCCCCAGTGGCTGTTGACCATCTGTTCCCATAGCTGTTTTGAATCCGACGAGAATCTTGCTTCCCTATAGTGAGTCGTATTA
TGTAAGGCACATCTCGGATCAGAGAGAGAGAGAGAGAAGAGAAGAAAAGAAAAGAAAAGAGAAATATGAAATTGATTGAAAAGGAATATTTGGGTTTTTTACCCAAATTATTTGGCTGCTAGATTGCTAGATGCATACTAATCCGACGAGAATCTTGCTTCCCTATAGTGAGTCGTATTA
TGTAAGGCACATCTCGGATCATTCCTGAAACTTAGAAACAAAGTATGCAAATAAATTAGAAAATTATATTTTATAAGTATATGTTGGTAAACTGATAAACATGTAGAACTTCTTGAAATGATTTCAAATATTTCATTTGCATCCGACGAGAATCTTGCTTCCCTATAGTGAGTCGTATTA
TGTAAGGCACATCTCGGATCTTCTTTACATTTGGACATTAGCCTTCTAGAAGATTTAGGGTTGGTGATGACCTTTTCCCATAAATGGGCTGTAATTTTGTCCTATTGACAGTTTATCTCTTTTTTTTTTTCCAAAAACAAATCCGACGAGAATCTTGCTTCCCTATAGTGAGTCGTATTA
TGTAAGGCACATCTCGGATCAGATTTAGGGTTGGTGATGACCTTTTCCCATAAATGGGCTGTAATTTTGTCCTATTGACAGTTTATCTCTTTTTTTTTTTCCAAAAACAAATTTTTATTAGATATTTTCATCATTTACCTATCCGACGAGAATCTTGCTTCCCTATAGTGAGTCGTATTA
TGTAAGGCACATCTCGGATCTAACCACTCATGTTCTCACTCCCTACAGAGGAAACCCGAGGCTTGCACTTTCCATGTCTCTTATGATCTTTGAGTTGAGAATTCTTTAGTCACTGCCCACAAAAAGAATTGAAATCTGTTATCCGACGAGAATCTTGCTTCCCTATAGTGAGTCGTATTA
TGTAAGGCACATCTCGGATCCTGAGCTAAATATTCAAACCTTATCTCAAACTCACACACACACACACACACACACACACGGGGGGGGGGGGGGGGGAATGGAGGGAAGGAGAAAGACCAAAGGAAGGAGGGAAGGGAAGGATCCGACGAGAATCTTGCTTCCCTATAGTGAGTCGTATTA
TGTAAGGCACATCTCGGATCGCATTTCAGAATTTTGTCACTCATCTTCAAGGTAAGTCTGAAATGGAAACTGCCTGATGGTTCATGTCTGTTACTTCAGGGAAGCTGAGGCAGGAGGATTGGTATGACTTTGAGGTCAGAATCCGACGAGAATCTTGCTTCCCTATAGTGAGTCGTATTA
TGTAAGGCACATCTCGGATCTAATGGATTAGATGCTGGGGTATAATGTCCAAACAGTCCTGATATGGTGGATGATGGCTTTATGTTACACACATGGCTTTTCTTTTGATACAAAAAAAAAAAAAAAACCACTATGGGGCTATCCGACGAGAATCTTGCTTCCCTATAGTGAGTCGTATTA
TGTAAGGCACATCTCGGATCCTTTGGCTGCTTCTCTTTGTACCAGCCTTCTCAAATTTCTGAATGCACTTGGTCTATTTTCATTTTTCTAAGGCAAAAGACATAGCCAATAAGACAAATAGGCAACCTACAGATTGGGAAATCCGACGAGAATCTTGCTTCCCTATAGTGAGTCGTATTA
TGTAAGGCACATCTCGGATCTAAGGTCACCTTGCAAGAAAGCCCCAGCCCCCTTCCCCTCCCTCCTTTCTGGGAGATCAGGCAGTCTTCAGTTACACAAGATCTGTTTATACCATTCACTGCAGGTGAATGGTAACCAGGATCCGACGAGAATCTTGCTTCCCTATAGTGAGTCGTATTA
TGTAAGGCACATCTCGGATCCCCAGGCACAGCCTGGCCAGTGGAGGACAGGGCGCCCCCTTCTGGGCCAAAAGGGAAGTAGGGGTGAGCAGCTACAGCTATAATTCCTACCTTCCCTCGCCCCCCCCCCCAACAGAGCATATCCGACGAGAATCTTGCTTCCCTATAGTGAGTCGTATTA
TGTAAGGCACATCTCGGATCCTAGACAGAAAACGATGAGCAGAGTGAACACACAACCTTCTTAGTGATGGAAATAGTTGCAAACTATACGTATGACAAGAAATTGATAGCCAGAAAAAAAAAAAAACTTCAGTAGCAAAAATCCGACGAGAATCTTGCTTCCCTATAGTGAGTCGTATTA
TGTAAGGCACATCTCGGATCGAAGCAGAATCATTACAAAGCTGGAGGACAGCCTGGGCTACACAGTGAGTTCCAGGATAGCCAGGAACCTGTCCTCAATAACAGAATGAAACTATGCAAACCCCACCACGAGCTGGTAGGATCCGACGAGAATCTTGCTTCCCTATAGTGAGTCGTATTA
TGTAAGGCACATCTCGGATCTAACACATTTTCTAATAAGTGCACAGTAAAAAAAAAAAAACTCCAGTTTTTTCTACTCAGATGAATGTTTTTATCTGGAAATTATAATCCTATATAATACAATATTTATATTGCTTTATAATCCGACGAGAATCTTGCTTCCCTATAGTGAGTCGTATTA
TGTAAGGCACATCTCGGATCTAAAATATCAAGCTTATATAAGTATGATAAGCTATTACCAAAAAAGATCATACACATTCATTTGGCATAATATTGTTTCTCTAAAAGCAAAATGACAAGAGGAATTCCTCAGATTACTAAATCCGACGAGAATCTTGCTTCCCTATAGTGAGTCGTATTA
TGTAAGGCACATCTCGGATCTACACATTCATTTGGCATAATATTGTTTCTCTAAAAGCAAAATGACAAGAGGAATTCCTCAGATTACTAATAATATAAGCCAAAGTGGAAAACATTTTGGAGACCAGTTCAAACTTTTATATCCGACGAGAATCTTGCTTCCCTATAGTGAGTCGTATTA
TGTAAGGCACATCTCGGATCCTAAAAGCAAAATGACAAGAGGAATTCCTCAGATTACTAATAATATAAGCCAAAGTGGAAAACATTTTGGAGACCAGTTCAAACTTTTATGGATTTTTTTTTTTTTGCCAAGTTCTAGGAATCCGACGAGAATCTTGCTTCCCTATAGTGAGTCGTATTA
TGTAAGGCACATCTCGGATCCCTTTATGAGAGTTGCTGTGGTCATGGTGTCTCTTCACAATAAAACCCTAAGACACTGGGTCAGGGGAGAGGGTCTCACTTTGTAGCCCAGGCTGGCCTTGAGCTAAACTCCCTGAGCCTATCCGACGAGAATCTTGCTTCCCTATAGTGAGTCGTATTA
TGTAAGGCACATCTCGGATCTAGCCTCCCAAAGTGCTGGGGTGACATACACGCACTCACTGTACCAGCTCGGTGTCCCAAGTGTGAGTCCTATCTGCTCTTGCTTCTGCAACTTTATTGATTTTTTTTTTTTTTTTGCCTATCCGACGAGAATCTTGCTTCCCTATAGTGAGTCGTATTA
TGTAAGGCACATCTCGGATCGAAAGCCTTGAGGATTTTTTTCTTTTTCTTTACCTTTGATGTCTCATAGTTTTACTAGATATCTGTTGAGGTCAATAAACTGGATTTAGTTTTCTAGAGACCTGGTGAGTCCTTTGAAATATCCGACGAGAATCTTGCTTCCCTATAGTGAGTCGTATTA
TGTAAGGCACATCTCGGATCTGGGTTTTTGGGTTTTTTTTTTTTCCTCCATGTTTGAAAGTATTTTGTGGAGGTCAGAGGACAACCTAGGTATTGCTCCTCGCCTTCTGTGCTGGACAGTTTTATGCCAGCTTGACACAAATCCGACGAGAATCTTGCTTCCCTATAGTGAGTCGTATTA
TGTAAGGCACATCTCGGATCATAGGACATAGTAGATACAAAACAGAGTACCCTAATTCTTACTAAAAAACTAAGAGTACCCTAATTATTGACATTAGAATAGAGATCTGTATTATGAATAAGTAAAGATGTGAAAAGATCATCCGACGAGAATCTTGCTTCCCTATAGTGAGTCGTATTA
TGTAAGGCACATCTCGGATCTAAGAGTACCCTAATTATTGACATTAGAATAGAGATCTGTATTATGAATAAGTAAAGATGTGAAAAGATCAAAACAGTCCTGTTTTCTAACTAGAATTGGAAGATATGAATCTAGTTTTTATCCGACGAGAATCTTGCTTCCCTATAGTGAGTCGTATTA
TGTAAGGCACATCTCGGATCTAAGTGTATGGGTATTTTCCATTAGCTTATGTCTGTGTACCCCATGCACACAGTGCCTGTGGAGATCAGAAGAGGATGTTGGACCCTCTGGAACTAGAGTTACAGTAGGTTACATCCTGCATCCGACGAGAATCTTGCTTCCCTATAGTGAGTCGTATTA
TGTAAGGCACATCTCGGATCGAACTAGAGTTACAGTAGGTTACATCCTGCCACATGGGTACTGGGAATCAAGTCTAGGTTTTCTACAAGAGCAACAAGTGCTCTTGAATGGGGAACCATCTCTCTAGCCCCGAACCCCCCATCCGACGAGAATCTTGCTTCCCTATAGTGAGTCGTATTA
TGTAAGGCACATCTCGGATCTAAACCACTATGTAGAAAAAAAAAAAAAAAGACAAAACAACCAGAACCAAATCCATGCCAGATTTGCTACATGAAGTGTAAATAGCAAATACACACAGCTTCTATCTACTAGAGGTTCATATCCGACGAGAATCTTGCTTCCCTATAGTGAGTCGTATTA
TGTAAGGCACATCTCGGATCTTCAAAAATTTGAAGCTGTTTTCAAAATTGACCAGTCATTTTATACCCAGATATATTTGATTTTTTTTTTTTTTTTTTGAGAAAAGTGAAATAGGAAACCAGGTGGTAGTTGCTCATACTATCCGACGAGAATCTTGCTTCCCTATAGTGAGTCGTATTA
TGTAAGGCACATCTCGGATCTAAGAGGGCTCCTGGGAGAGATTTTTCAAAAACATCTAATGAAACCCACCACATCACATAAAAGACCACTGATAAAAAAAAAAATAGGCAATGAAGCAAAACAGGATATGTGTGTTTCCAATCCGACGAGAATCTTGCTTCCCTATAGTGAGTCGTATTA
TGTAAGGCACATCTCGGATCGAAACCCACCACATCACATAAAAGACCACTGATAAAAAAAAAAATAGGCAATGAAGCAAAACAGGATATGTGTGTTTCCAGATGCCAAGATGACAGGCTCTTAGTCTCTGTCAGTAGGGTATCCGACGAGAATCTTGCTTCCCTATAGTGAGTCGTATTA
TGTAAGGCACATCTCGGATCGATAAAAAAAAAAATAGGCAATGAAGCAAAACAGGATATGTGTGTTTCCAGATGCCAAGATGACAGGCTCTTAGTCTCTGTCAGTAGGGTAGATAAGGTCACTGCTAATTATGCTCTCTAATCCGACGAGAATCTTGCTTCCCTATAGTGAGTCGTATTA
TGTAAGGCACATCTCGGATCCTTCACAGGAATTCTTGTCATAGACTCCCGAGAGACCTTGGGAAAATGTGAATGTCTGACACTACATAGCTGTGGGTGTCTGGCGTGTTTCAGAAGCGTGCCCCCCCCCCCCAATCTTTGATCCGACGAGAATCTTGCTTCCCTATAGTGAGTCGTATTA
TGTAAGGCACATCTCGGATCAATGTCTGACACTACATAGCTGTGGGTGTCTGGCGTGTTTCAGAAGCGTGCCCCCCCCCCCCAATCTTTGGGATAAATACGCATCTTTATAACCTGACCTTGCTATTGTAATGAAAATGGATCCGACGAGAATCTTGCTTCCCTATAGTGAGTCGTATTA
TGTAAGGCACATCTCGGATCTAAACCATTCATCCTCACCTAAGCTTCAGAATTGAAAAGCTGAGCGACTAAACGTCTTTCACATGAGTCATCTGAGTAAGACAGTTACTGCTGAGGAAGCGTGGGTTGGCTTTTTTTTTTATCCGACGAGAATCTTGCTTCCCTATAGTGAGTCGTATTA
TGTAAGGCACATCTCGGATCAGTGAATTCAGCAGGCTGGGCATAGAATGAGATAAATGAATGTGTGGGTATACATATATCTATATGTAAAGCTGACATAATTACTGTCCTCCGTGCCTGAATTGGCACCGTACTGTATTTATCCGACGAGAATCTTGCTTCCCTATAGTGAGTCGTATTA
TGTAAGGCACATCTCGGATCTAAGATACCTCTGTCTAGAAGTGATGGTTGCTCAAACACTAAAACAGCATGCATCTTATAAATATATGTGGAGGCCAACGTGAGAGAAACAAACCCCCACTGTTCTTCCCATAAAAAAAAATCCGACGAGAATCTTGCTTCCCTATAGTGAGTCGTATTA
TGTAAGGCACATCTCGGATCAAAACAGCATGCATCTTATAAATATATGTGGAGGCCAACGTGAGAGAAACAAACCCCCACTGTTCTTCCCATAAAAAAAAAAAAAATGACTCAGGGAGGAAGAGTTACATCTGGTAGTGAATCCGACGAGAATCTTGCTTCCCTATAGTGAGTCGTATTA
TGTAAGGCACATCTCGGATCTTCGCCGTGCTTATTCTTCTGCATCTGTTTGTTCATCCTTTCCCTCTTCTTTAGTACCCACTTCTCTCCTCTTGTTTATCATGACAGGAGTATTATAGAAGACAGAATTATAGAATTTGTATCCGACGAGAATCTTGCTTCCCTATAGTGAGTCGTATTA
TGTAAGGCACATCTCGGATCATTTTCATACGATCTCTAAACTTTACTATAGAGTCCCGTGTTTTGAAAAAAAAAAAAAATACAGTCCCAGCACCGTGACTTGGAATATCGAGGCAAATACTTCCCTTGGAAGAGGAATTTATCCGACGAGAATCTTGCTTCCCTATAGTGAGTCGTATTA
TGTAAGGCACATCTCGGATCTAAGCAGCCCCTCCAGCTTCCCTGAGACCTGCAGGGGTCTAAGTCACTGTGATATTCTTTTTTTTTTTTTGGTTTTTCGAGGAAGGGTCCTGGAGCTCACTTTGTAGACCAGTCTGGCCTATCCGACGAGAATCTTGCTTCCCTATAGTGAGTCGTATTA
TGTAAGGCACATCTCGGATCTGCCATCCCCAACCCCAGATAGCCAAAATATTTTCACTGATATTTCTCTTGCTTTTTTTTTTTTTTGTAAAGACAGAAGGGCAACTATAAACAGGCTTACTAGAAAATCCCTAACTCTAGATCCGACGAGAATCTTGCTTCCCTATAGTGAGTCGTATTA
TGTAAGGCACATCTCGGATCGACAGAGAGAGATACAGACAGAGACAGACACACAGATATATACAGAGACAGAGAAATATGGGGGGGGGGGGAGCAGCTAGAATAGGTTATTTGATTCCCTGCTGCAGAGGACCTAAAAAGATCCGACGAGAATCTTGCTTCCCTATAGTGAGTCGTATTA
TGTAAGGCACATCTCGGATCAGAGAAACAGGATATAAAATCCCTTTTGGAGCTGGCTATGGTGATGCACAAGTACTGTTCTAGCACAAAAGAGGCTGAGGCAGGAGGATTTTGATTTTGAGACCAGCCTAAGCAACATAGATCCGACGAGAATCTTGCTTCCCTATAGTGAGTCGTATTA
TGTAAGGCACATCTCGGATCTAATGGTAAGGGCAAGAGAGAGAGAGAGAAAAAAAAAAAGAAACATTGAGCAATGGTTCCTGGTAAAGGAGAATAAGCATGTATAATTACAGACAATCTGGAATTTGATCTGGAACCAGCATCCGACGAGAATCTTGCTTCCCTATAGTGAGTCGTATTA
TGTAAGGCACATCTCGGATCTAAGAGCACACTCATCGCTGAACTACACACAACCTCATAAATTTAGGTGGAAAAAGTTGAGCATAGTGGCCCATTCTTTAGTCCCAGCATTTGGGAGGCAGAGGCAGATGGATCACTGATATCCGACGAGAATCTTGCTTCCCTATAGTGAGTCGTATTA
TGTAAGGCACATCTCGGATCAGTTTGGGGATCTTCAGAAATAATGAGTAAAAAGTGTACTTTCTGACATTTTCCAAGATGACTGCAGAAGAAGAAATCAACCACCCAACTGAATCTACCACAGAAATAGACTGTAACAGGATCCGACGAGAATCTTGCTTCCCTATAGTGAGTCGTATTA
TGTAAGGCACATCTCGGATCCCACCCAACTGAATCTACCACAGAAATAGACTGTAACAGGTTAGCTCCTGACTCTGACTCCCTTCTGTTCTGTTTTGTGAAATAACTAAGTATTTTCTTTTCAATCTATCTCTAGAGTCTATCCGACGAGAATCTTGCTTCCCTATAGTGAGTCGTATTA
TGTAAGGCACATCTCGGATCCCAGATGGCCCCATTTTGATTATATCCCTGGTTATAAATAAAGCTGTCCACTCGGATTGCTAGGGAAAAAAAAAAAAAACCCTCAGTACATTTGATACTTGCCAAACGTGGTTTCTGTCCATCCGACGAGAATCTTGCTTCCCTATAGTGAGTCGTATTA
TGTAAGGCACATCTCGGATCCCCTGGGTCTCCTGAACTTCTGATCTTCCTGCTTCACCCTCCCACCCCCTAGTGGGATTGCTGATGGGTGCCATCCTAATAGAATGGGGACCTGCGCCAATAGAGATGTTACAACTCTGGATCCGACGAGAATCTTGCTTCCCTATAGTGAGTCGTATTA
TGTAAGGCACATCTCGGATCTAAGCAAGGTATTGAATACATACACACACACACACACTCTTTGAAGCAAAGCCTATTTTAGTTTTAGGCTTCTAAGGTTCTTTGTGCAGTTTACTTGTGACAATGCGCCACCATGGGTTTATCCGACGAGAATCTTGCTTCCCTATAGTGAGTCGTATTA
TGTAAGGCACATCTCGGATCTTTTTTTTTTCCTGCTTACAGAAAGCTGCAATTTTCAGTTTCAAAACTGTAAAATTCAGTACTGTATTCAGTGAACAAAACTAAAATGTTTATTAGAGGGCTTCTCTCGTACCTTAGAGAATCCGACGAGAATCTTGCTTCCCTATAGTGAGTCGTATTA
TGTAAGGCACATCTCGGATCCTTCTCTCGTACCTTAGAGATACTTGAGAGTTCATCAATTCCCACAGAGAACATTTTCAAACTCCCGCTTTCATAAATAATGGGCTTTTACTACTGTTACAGCTTTGGGTACCCTAGAGGATCCGACGAGAATCTTGCTTCCCTATAGTGAGTCGTATTA
TGTAAGGCACATCTCGGATCTAAGGTACCCATTACAGGCTGGGTACCTGCCTCCTTTAGCTTTCTGGTATCTTGGAGTCTGGGATCCCAGCCCTGTAGAAATGAGAATTTCCTTGGAGAAATGAGAATTATAGTGCCTGTATCCGACGAGAATCTTGCTTCCCTATAGTGAGTCGTATTA
TGTAAGGCACATCTCGGATCGGGATCCCAGCCCTGTAGAAATGAGAATTTCCTTGGAGAAATGAGAATTATAGTGCCTGTCATTCTCCAGGAATCAGGGCACAGGGGAGGCAAGGCAGGGTTTCTTGGTGGGGGGGGGGGATCCGACGAGAATCTTGCTTCCCTATAGTGAGTCGTATTA
TGTAAGGCACATCTCGGATCCCCCAGGAAGGGCTTTGAGGACATCCAGCAAGGGCTGGCACAAGCCCAGCATCCAACTTCAGCAAAGCAACTGCAGTTTCTGTTCTCAGGCTTGGTGGGGAAACGCTCCCTTGAGAGCACATCCGACGAGAATCTTGCTTCCCTATAGTGAGTCGTATTA
TGTAAGGCACATCTCGGATCAGGGCTGGCACAAGCCCAGCATCCAACTTCAGCAAAGCAACTGCAGTTTCTGTTCTCAGGCTTGGTGGGGAAACGCTCCCTTGAGAGCACTGCAGGGCAGTGGGACCTGTGCTTCATGGCATCCGACGAGAATCTTGCTTCCCTATAGTGAGTCGTATTA
TGTAAGGCACATCTCGGATCTAATATGCTTTCCTGGTGATTTCCTTTCACAATAACATTTGAAAATTTCTCTAGACAAAACACTGTGGTTTCAAAAAAAAAAAGACTCGTTCATAAAACTCATTCCTAAAACTGGGCAGTATCCGACGAGAATCTTGCTTCCCTATAGTGAGTCGTATTA
TGTAAGGCACATCTCGGATCCAGGTGAAGGGGCATCTAAAAGGCCAGTCCTAAAGCTGACGTGCAATTGGCAGGACATGTGAGAACTCAACAAGGAAATGGTTCACTTTTCACCACTCGAAAATGCCAAGCAAAACCTTCATCCGACGAGAATCTTGCTTCCCTATAGTGAGTCGTATTA
TGTAAGGCACATCTCGGATCTAAATTCTGACTCTAAATAGTTATACACTCACAGGTAGTCAAATGGCGAACTCCACATACTGGATTGGAGTTTTTCATCCTTTCTCATTGCTAAAATGTCATGAATAGCCAGGCTAAGAAATCCGACGAGAATCTTGCTTCCCTATAGTGAGTCGTATTA
TGTAAGGCACATCTCGGATCCTCCACATACTGGATTGGAGTTTTTCATCCTTTCTCATTGCTAAAATGTCATGAATAGCCAGGCTAAGAATGGTATTTCAAGCCTTTGCAAAAAAAAAAAAAAAAAAAAAAAAAAAACTCATCCGACGAGAATCTTGCTTCCCTATAGTGAGTCGTATTA
TGTAAGGCACATCTCGGATCTAAATGTGTGAGAGAGGTTTGTTTTTTTGTTTTTTTTTTTTTTGTCTTCCCCCCCCCATTTGCTCACTGTAAAGCCTATTGTAAGGAATGAAGTTCTATTTTTTTCCCTTTAGAACTGCCATCCGACGAGAATCTTGCTTCCCTATAGTGAGTCGTATTA
TGTAAGGCACATCTCGGATCTTTGTCTTCCCCCCCCCATTTGCTCACTGTAAAGCCTATTGTAAGGAATGAAGTTCTATTTTTTTCCCTTTAGAACTGCCCTCTTCTAGAATGTCTGACTGCTGCAATGTACTCACATATATCCGACGAGAATCTTGCTTCCCTATAGTGAGTCGTATTA
TGTAAGGCACATCTCGGATCGTTATTGGGGCTTTTAGTCTTAGCCTCCATCTGGCATTGTATGGTCAGGGGATGCAGAACAGGAAAGGATGGAAAATCACTAGTCTGGCCCACTTTGGGCATGGTCCCCTTAGGCTGTTTATCCGACGAGAATCTTGCTTCCCTATAGTGAGTCGTATTA
TGTAAGGCACATCTCGGATCGTACATATGCACTGCAGGCGCTTCCACTGATAACTGAAAACCCGAGAGTCTAGTGAACTTCCCATTCCTTCCCTCCCCCCCCCCCCGCCCCCACTATGAGCACCTCGCTGTGCTCCTGGCATCCGACGAGAATCTTGCTTCCCTATAGTGAGTCGTATTA
TGTAAGGCACATCTCGGATCCATATTTACTCAAGTTAGAAAATTATGGGCTGACATAAGGCCGTGCTTCATTTAGCCCCAAAGTGAAAAAAAAAAAAACCCTAAATACCCATCAATATGTAAATATAAAATCAAAGTATGATCCGACGAGAATCTTGCTTCCCTATAGTGAGTCGTATTA
TGTAAGGCACATCTCGGATCTAATGGACATTAGCGATTCTTCAAACAGTAAGAAACACCATCACACAATTCTAATCTGGGAGGTGACAAACATTACATACCATACAGCACACCAATCCCCACTTACTAAGCATATTTACTATCCGACGAGAATCTTGCTTCCCTATAGTGAGTCGTATTA
TGTAAGGCACATCTCGGATCTAATGCTGGAGTTAGAGACATGCACAGCTATGTCTGGATTTTTACATGGGTGCAGAGCAAATACACTGACCCACTGATCCATCTCCATAGTTCCAACCCAGAATTCTTTGTCTAATAGAAATCCGACGAGAATCTTGCTTCCCTATAGTGAGTCGTATTA
TGTAAGGCACATCTCGGATCTTTACATGGGTGCAGAGCAAATACACTGACCCACTGATCCATCTCCATAGTTCCAACCCAGAATTCTTTGTCTAATAGAATCTTCCTAATACAAGAGGAAAGAACCCCCCCCCCCAAGCCATCCGACGAGAATCTTGCTTCCCTATAGTGAGTCGTATTA
TGTAAGGCACATCTCGGATCATCTCCATAGTTCCAACCCAGAATTCTTTGTCTAATAGAATCTTCCTAATACAAGAGGAAAGAACCCCCCCCCCCAAGCCATGAACTAGGAGAACTAGTTACCAGTTGACCAGTATGATAATCCGACGAGAATCTTGCTTCCCTATAGTGAGTCGTATTA
TGTAAGGCACATCTCGGATCTAATAAGTCCCAGATTATAAAACTTGTCAATCTGCCTGTATTGGGAAAAGGAGGATCTGTATATCTGGGCAAAAAAAAAAAAGAAACCTGGTAAGAAGGAATTTATACTAATTCATTCGGATCCGACGAGAATCTTGCTTCCCTATAGTGAGTCGTATTA
TGTAAGGCACATCTCGGATCTGACAGTTACACATCTTCACAAAAGATATGATGGCTCCAAAGACACAGAAAGTCATGTCAAGCTTTTCAGTTAGCCATATACTCAACTATGTGGCTGTTGAAGCAATAGAAAGCAAAATTATCCGACGAGAATCTTGCTTCCCTATAGTGAGTCGTATTA
TGTAAGGCACATCTCGGATCATGGCTCCAAAGACACAGAAAGTCATGTCAAGCTTTTCAGTTAGCCATATACTCAACTATGTGGCTGTTGAAGCAATAGAAAGCAAAATTATAATATAATAATAAATCACACTGAGAAAAATCCGACGAGAATCTTGCTTCCCTATAGTGAGTCGTATTA
TGTAAGGCACATCTCGGATCCATGGTAAAGTCCTTTTAGTCCCACAAATGTTTTTTATCTTTTTTTTTTTTTGAAAGTTTTTACTTATGATCTATACATCAAAAGGTTACACACTCTAATGGCTTTCAAAAGTCAACACAATCCGACGAGAATCTTGCTTCCCTATAGTGAGTCGTATTA
TGTAAGGCACATCTCGGATCATATTACTAGCAGGAAAAAAAAAAAGTTCATGTCAGCAAATGCATAGAGTCCCAGCACCCAAAAGACTAAGGCAGGAGGGTCACACGTTCAAGGCCAGCCTGAACTACTAGTGAGACTTTATCCGACGAGAATCTTGCTTCCCTATAGTGAGTCGTATTA
TGTAAGGCACATCTCGGATCTAAAAAAGTATGGTTGAAGTAAATAAATCCTTATTGTGGGTTTTTTTTTTTTGTAATGAAAGGAGAGTGCATAAAGACAGGAGATATAGAAGCTATGGTCTTTTGAGGAAAAGATGTAATATCCGACGAGAATCTTGCTTCCCTATAGTGAGTCGTATTA
TGTAAGGCACATCTCGGATCAGCTATGGTCTTTTGAGGAAAAGATGTAATTATAAACACAAGTGAGTTCGCATAAGGTTCTTAGGAGGGTAAATCAGAGATGAGTGTATTTTTCTTTTTACTTTCTATCTTCTCCCCTCTATCCGACGAGAATCTTGCTTCCCTATAGTGAGTCGTATTA
TGTAAGGCACATCTCGGATCTAAATACTTCAAAAACATTTATAAAGCATATTTGAGAGCCAGCCAGATGGCTCAGTGAGTAAAGAACCTTGCTGCTATGGCTGATGAACTGAGTTCAGTCCCCAGGGCCCACACTGTAGAATCCGACGAGAATCTTGCTTCCCTATAGTGAGTCGTATTA
TGTAAGGCACATCTCGGATCAAAGAACCTTGCTGCTATGGCTGATGAACTGAGTTCAGTCCCCAGGGCCCACACTGTAGAAAGATGCTGGATGGCCTCCGATCTCCAGACGTGCACCAACACACGCATATTGGGGGGGGGATCCGACGAGAATCTTGCTTCCCTATAGTGAGTCGTATTA
TGTAAGGCACATCTCGGATCTGAGTTGAACAATAAAAGAAAAGGGGAAAAAAAAAAAGCTGATTGAGCAAAGAAAACAAAAGCTCAGAGGTGGGGAGAGAGCACCTCGGTTCTGCAAACTCCATCAAGATCTTTATGATTATCCGACGAGAATCTTGCTTCCCTATAGTGAGTCGTATTA
TGTAAGGCACATCTCGGATCGGGGAATAGTTACCAGCAAGAACACAGGGTAGCTGAGCTGAGAACGGGTGAGGCAGCCAGGAGCAGCCTCAGGTAGGACCCTGCAGGCTCATCAAGCAGGGCAGCCCCAGCTACAAGCTGATCCGACGAGAATCTTGCTTCCCTATAGTGAGTCGTATTA
TGTAAGGCACATCTCGGATCTAAAAGTAAAAAAAAAAAAAAGCAAATCTTTTGAGTTATAATCTACAAGTTTTCGTGCCAGTAGCCAGAAGAAACTTCTCTAAGGAGATACTGGGGGAATAATGTTAGGTGTTAGCAAGTATCCGACGAGAATCTTGCTTCCCTATAGTGAGTCGTATTA
TGTAAGGCACATCTCGGATCTAAGGAGATACTGGGGGAATAATGTTAGGTGTTAGCAAGTCTATCCATCTTGCCAGTGTAGAGAAATGAGCACCAAGGACTGCCTCCTAAGGACTTACACTGAGTCAGGCATCACCTCATATCCGACGAGAATCTTGCTTCCCTATAGTGAGTCGTATTA
TGTAAGGCACATCTCGGATCGTCAAAAAAAAAAAAAAATCTCAAATGGTGTTTGTGCATGTATGTGAAAATATGTCTTATAGTGTACATCACTGTGTCGCTTCCTTTTGTAAATAAATTCTTTTCTTCTGTATCTATGAGATCCGACGAGAATCTTGCTTCCCTATAGTGAGTCGTATTA
TGTAAGGCACATCTCGGATCTAATTTACTTCAAAAAGAAACCTCGTGCTAGCAATAAAGCATTTATATTGTGTACACCTTGGGACTGTTTGTGTTTGTGAGTCTGTCCCACTGAGCCCTTTTTTTTTTTTTTTTTTTTGTATCCGACGAGAATCTTGCTTCCCTATAGTGAGTCGTATTA
TGTAAGGCACATCTCGGATCTAAGGAATGCAGAGAGTGAAGCAGAATCAGGGAGACTGGGCTGGTCAGAAGTGAGGGGATTCCCTAGATTTTTTGGGGGGGGGGGTGGGGGGGTTCGAGACAGGGTTTCTCTGTGTATCTATCCGACGAGAATCTTGCTTCCCTATAGTGAGTCGTATTA
TGTAAGGCACATCTCGGATCTAAAAAATGTAAAACAAAACAAAACAAAAACCAAAAAAAAAAAAACCAACCCAAACACAAAAAAACTGATGAGTGCAAAAATTGGATGCTACATTCAGTCCATAATTCAATTTGGTAAAAATCCGACGAGAATCTTGCTTCCCTATAGTGAGTCGTATTA
TGTAAGGCACATCTCGGATCAAAAACCAACCCAAACACAAAAAAACTGATGAGTGCAAAAATTGGATGCTACATTCAGTCCATAATTCAATTTGGTAAAACTGAAACTCCGTGGCTTGGAATCTTTTGATTCATGAACTCATCCGACGAGAATCTTGCTTCCCTATAGTGAGTCGTATTA
TGTAAGGCACATCTCGGATCTAAAGAATAAAATTATCAAGAAGAAACAAGAAAAATTGGGAAAATCCAGCACTTATTAGATCATGAAAAGGATATTCATTTATGAAAAGAGTTGCCAAAACGCAGTAGTGCGTCACTCCAATCCGACGAGAATCTTGCTTCCCTATAGTGAGTCGTATTA
TGTAAGGCACATCTCGGATCTATGAAAAGAGTTGCCAAAACGCAGTAGTGCGTCACTCCACCTAGAACTTTCCCCCCCCCCCCCCCCGTATTGGTTTACGAAGTCACAGAATTTAGCAAGTAGATAAATCTACAGATAATATCCGACGAGAATCTTGCTTCCCTATAGTGAGTCGTATTA
TGTAAGGCACATCTCGGATCGAGGAATAGCTGTACATAGATGTGTGCTTATGCATATGTGTGTGTATACATCCTTTTAGTCACCATAGGTTCAGTGCATCATATACATTACCGATAACACTGCTTTGTAGTATGGTTTGCATCCGACGAGAATCTTGCTTCCCTATAGTGAGTCGTATTA
TGTAAGGCACATCTCGGATCGTTAGGCAGGGGTAGGCTGTGAACCTGGAGGTGAAGATGTGTAGAGGGAATAATCTAGAGACTGGTGCTAGAAGCTGGATTTGTTGGGAGGGTAACCTAGAGACACAGGCCTTTTTGCGGATCCGACGAGAATCTTGCTTCCCTATAGTGAGTCGTATTA
TGTAAGGCACATCTCGGATCAGTTCAAATTTCTAAGATGGTATCTGAAACTAAAAATTGGGTCACTCGTTGCCCCATTTTTGTGGTAACTAGAAGGCTAAATCATGGGACTTCCTGAAGTATGTCTAATCTTATGAAAACATCCGACGAGAATCTTGCTTCCCTATAGTGAGTCGTATTA
TGTAAGGCACATCTCGGATCGCGGTGGGGGGGGGGGTAGCCTCAAGAATGGATGTAGACACCAGCATGTTAGTTTACTTGAGTTCAAATTTCTAAGATGGTATCTGAAACTAAAAATTGGGTCACTCGTTGCCCCATTTTATCCGACGAGAATCTTGCTTCCCTATAGTGAGTCGTATTA
TGTAAGGCACATCTCGGATCTAAGTTGTATTTGGTCATGGTGTTTTATGACAGCAAAAAAAAAAAGCAACTAGTGCCGCAAAGGATCCTTCTGTGTTTCTGTGACCAAAATACTTTACAGAAGCAATGAAAAGTGGGGAAATCCGACGAGAATCTTGCTTCCCTATAGTGAGTCGTATTA
TGTAAGGCACATCTCGGATCAAGCAATGAAAAGTGGGGAACGTATACTTTGACTCATGATTTCGGAGCGGATTCAGCTTGTCTTGGAAGGAAAGGTGTGTGCGGTGGCTATTCCTGCTTGTCAACATCACTACTTCTGGAATCCGACGAGAATCTTGCTTCCCTATAGTGAGTCGTATTA
TGTAAGGCACATCTCGGATCTAAGCAGAAAATTGAGGCACACACCTTCAAACCCAGCACTTTGGAGGAGGCAGAGGCATGGGATCTCTATGATTTTCAGGGAAGACTGTTCTACAGGGATTTGCGTGTCAGCTAGAGCTAATCCGACGAGAATCTTGCTTCCCTATAGTGAGTCGTATTA
TGTAAGGCACATCTCGGATCTAATGGGACCATATAAAAAAGAATCATAAATAGTAACTGGCTAACAACTCAAAAAAAAAAAACCCTAAAAAATAATCATAAAGCAGACTACATTTTTCTGACTAAAATGAATTGAATGGAATCCGACGAGAATCTTGCTTCCCTATAGTGAGTCGTATTA
TGTAAGGCACATCTCGGATCTAATGGGTTCAAGCTCATTTCTTCACACATAGAGAATTCATCCCCAGCTGGGGTTTAGGAATGCAGATAAGCTTTCTCTGAAACTTTTCCTACTTCCTTCCACAGTACCCCAGAGAAGAAATCCGACGAGAATCTTGCTTCCCTATAGTGAGTCGTATTA
TGTAAGGCACATCTCGGATCAGGCACCCCAGAGAAATGGCTGCTATTTAGTAAGCCTTTTTTTTTTTTTTTTTTGTGCTTGTGACTAAAAAAAGGCAAAACAAATCAGGCTTTGATCTTAGCACAGAGGGGTCTCAAAGGATCCGACGAGAATCTTGCTTCCCTATAGTGAGTCGTATTA
TGTAAGGCACATCTCGGATCTAAGGAAGACTGCCTGGTCAGCAAGCTTCAGGCATTTTTCTATCTTTGCTTCCCTTTGCCAAAAAAAAAAAAAAAAAGCAATGTAATTGTTTACATAGATTCTGGGGATGAAACTCGGATATCCGACGAGAATCTTGCTTCCCTATAGTGAGTCGTATTA
TGTAAGGCACATCTCGGATCATGTAATTGTTTACATAGATTCTGGGGATGAAACTCGGATCTTTATACTTGCAAGATAAGCTCTTTACCCATCGACTCAACATCTTTCGAGCCCCAAAATGTCTCATATATGTAATTTTTATCCGACGAGAATCTTGCTTCCCTATAGTGAGTCGTATTA
TGTAAGGCACATCTCGGATCACATGTGTTAGGGAAAGTGTGGTCCTTCAAAAAAAAAAAAAAAGAAAGAAAGAAAGAAAGAAAAGCAACTCCCTAGCACAAAACAGGCCATAAACTTCAAACTCTTCAGGTAAAAAACAAATCCGACGAGAATCTTGCTTCCCTATAGTGAGTCGTATTA
TGTAAGGCACATCTCGGATCCAGAAAATACATTTCCATAGAGCCAAGATAATAAAAACAGAATCAATACAGGTAAGCATCAAACCAAAATATAACACAAATAAACCCACCTGCTTTCGGTAGAACACCAGAGTGAGACTCATCCGACGAGAATCTTGCTTCCCTATAGTGAGTCGTATTA
TGTAAGGCACATCTCGGATCAAAAAAAAAAAAAAAAAAAAAAAAAAACCTGAAAAGCTTTTGTAAGGCAGAGGACACTGCCAATTTGCATTCTACAGACTGGGAAAAGATCTTCACTAATTTCACATCTAATAGAGGCCTATCCGACGAGAATCTTGCTTCCCTATAGTGAGTCGTATTA
TGTAAGGCACATCTCGGATCTAATTGATTGTGAACTTCATGGCTTTACTTTTGAAAAGTCAAACTTTTATCCAGGCAGAAAGCAAACAGCATAACAAGAGTAGCAACAATAACAAAAAACCTAGAAGTACAAATCTACATATCCGACGAGAATCTTGCTTCCCTATAGTGAGTCGTATTA
TGTAAGGCACATCTCGGATCAAACTTTTATCCAGGCAGAAAGCAAACAGCATAACAAGAGTAGCAACAATAACAAAAAACCTAGAAGTACAAATCTACATTCAGGGAAGCAGGGGTTATCATTTTGACACACACACACAAATCCGACGAGAATCTTGCTTCCCTATAGTGAGTCGTATTA
TGTAAGGCACATCTCGGATCAACAAAAAACCTAGAAGTACAAATCTACATTCAGGGAAGCAGGGGTTATCATTTTGACACACACACACAAAAAAAAAAAAAAACATTCCAGCATTTACAACAATACATTTTTCCATAAAAATCCGACGAGAATCTTGCTTCCCTATAGTGAGTCGTATTA
TGTAAGGCACATCTCGGATCAGACAAGATGTCAACTAAGCTCCTAAGGTGCCTTTGAACTCACTATGTAGCCCAGGCTGACCTTATATGTATAAGTTCCTTGCCTTAGTTTCCCAAGTAACTGGATTAGAGGCAGTGGTTATCCGACGAGAATCTTGCTTCCCTATAGTGAGTCGTATTA
TGTAAGGCACATCTCGGATCTGTCTTTACTTGTTCTAGACTGGATAGGGAAAGTTGAAGGCAGATTCTGGGATTTCAGTCATGACACAGCCTTCTGCTTTGTTTTTGTGCTCACTCAGTGTTGGTTGGGATGACAAGATTATCCGACGAGAATCTTGCTTCCCTATAGTGAGTCGTATTA
TGTAAGGCACATCTCGGATCTTGATTGCCTAGGAAAACATTTCAATCCAAATCAATTTTCTCAAATTGGAAAAAAAAAAAGAAAAACCCACTTACTAGCTGGCTCCTGCAACTGTGGGTCCTTATTGGGACCAAGAGTGGATCCGACGAGAATCTTGCTTCCCTATAGTGAGTCGTATTA
TGTAAGGCACATCTCGGATCAAGCTGATGGAACATTATGGCGAGTGCAGATCTGAGTCTATCCTACAGCAGGCAGCCATGATGGAGCAGTTCTAAGAGCTACAAAATCAGCGGGAAGGTAGGTGGTAGAACAGAAGGACCATCCGACGAGAATCTTGCTTCCCTATAGTGAGTCGTATTA
TGTAAGGCACATCTCGGATCAAAGGGATAAAGTGATTGATGAATCACTGTGAGTATACGTCATCCAGACCTGTCAACAAGATGTGATAGTGATCAGAAATGGAACTCATGAGGTCAACAGTTATTTCTTGTAGTGTTGAGATCCGACGAGAATCTTGCTTCCCTATAGTGAGTCGTATTA
TGTAAGGCACATCTCGGATCCTGTAAACTCAAATCTATAAGAAGGGAGACAGATTGAAAATTTTCTATTCAGAAAAAAAAAAAAAAGAAAAGAAAGCCTAAGTAAATTGACACAGTTTCATCTTATTGATTTGTGTTGTAATCCGACGAGAATCTTGCTTCCCTATAGTGAGTCGTATTA
TGTAAGGCACATCTCGGATCTAAAACAAGAACAAAACCAACCATCCAGCCAACAACAAAAACAACTAAGAATTGTCATATGACCCAACTGTACCAACCATGGCTATTTATATGAAGAACTCATATATTTGCACATCAGTGATCCGACGAGAATCTTGCTTCCCTATAGTGAGTCGTATTA
TGTAAGGCACATCTCGGATCCATATATTTGCACATCAGTGCCCAAAGCAGCACTATCCATAGTTGCTAAGTTAGTGTCTGAGTTGGTCTTTTCTCCTGTTGGGGGGGGGGGAGATTTATTTTGGCTCATGATCTCTGAATATCCGACGAGAATCTTGCTTCCCTATAGTGAGTCGTATTA
TGTAAGGCACATCTCGGATCTAATTAGTGTATTTTTATCACTAGGCAAAAAAAAAAAGAAGTTTCCACAAGAGAGTAGAATCCAATCAACTGAGAGACATAAAGGAATATTCAATCACTGTGACCACAGAGTATCTAGAAATCCGACGAGAATCTTGCTTCCCTATAGTGAGTCGTATTA
TGTAAGGCACATCTCGGATCGAGAGTAGAATCCAATCAACTGAGAGACATAAAGGAATATTCAATCACTGTGACCACAGAGTATCTAGAATTGTACACTAGCAGCAAAACCTAAATATTGTGAAACAGGAGCATATTATCATCCGACGAGAATCTTGCTTCCCTATAGTGAGTCGTATTA
TGTAAGGCACATCTCGGATCAAACGTGGCTTCAGGAAGAGGACCACAGGCATGGGAGAAAATAATAAGAGTATTGGCGAGTAAACATGACAGTAGTGGTGTCGAGTGAGAAGAAAAGGGGAATCATTCTCATGAGCTAAAATCCGACGAGAATCTTGCTTCCCTATAGTGAGTCGTATTA
TGTAAGGCACATCTCGGATCACCAAACCAATTAGCAAGTGCAGTCAGATTTTCCTGAAATTATGAAATGAAAAACCTCAAGGGCTTGTCAGAGACCAAATAAAGGTGAGAAAAAAAAAAAAAAACCACTCCTGTGAGATTATCCGACGAGAATCTTGCTTCCCTATAGTGAGTCGTATTA
TGTAAGGCACATCTCGGATCATTTTTTTTTTTTTTTTTTTTGAGACAGAGTTTCTCACTAAACCTGAGCTAGGCGATTTGGATAGATTGGCTGTCCATAAAGATCGCAGGGGCTCCATCTTCTCTATTTCCCCAGAGCTGATCCGACGAGAATCTTGCTTCCCTATAGTGAGTCGTATTA
TGTAAGGCACATCTCGGATCCATTACAGATTCAAGCCACTGTACCCAGCTTGTATGAGGGTTGCTGGAGATCTGACCTCAGGTCCTCAGGCTTACAAGTAAGCACTTTACCCAGTGCAGCCTCTCCCCAGTCAATAGGACATCCGACGAGAATCTTGCTTCCCTATAGTGAGTCGTATTA
TGTAAGGCACATCTCGGATCTAATATATTCTTGGGGGGGGGGGGTTCACAGAAGCGTCTTTCTTTGTCCTTGCTTTTTCTGTAGGGCTATTTGCCCCAAGTAGTTCCTTTAGTTTGGTTTAGTATGCAGACTGTATTTTTATCCGACGAGAATCTTGCTTCCCTATAGTGAGTCGTATTA
TGTAAGGCACATCTCGGATCTCTTTGTCCTTGCTTTTTCTGTAGGGCTATTTGCCCCAAGTAGTTCCTTTAGTTTGGTTTAGTATGCAGACTGTATTTTTGTCTTTGATACCTGAGGCAACCTAGAGAGATTTCTTTGCTATCCGACGAGAATCTTGCTTCCCTATAGTGAGTCGTATTA
TGTAAGGCACATCTCGGATCTATTTATCTAAAAAAAAAAAATCCAATAAAACATTTCTTCACTGTTATTTGTTCAAGGAGAGTGACATCATGGGCTTGCTTGCCGTGCAATTTAGAAAAGAAAAATGGTTCTTCCATTTCATCCGACGAGAATCTTGCTTCCCTATAGTGAGTCGTATTA
TGTAAGGCACATCTCGGATCCTCCCCAGTGGTGGTTATTAGGCTAGGCGCAGGCACTGCAAAAACAGTCTGTAAGATAACAGCAGGCACCTGGGCTCTGACTTCTTCTATGAGCAGCTCATATCTCAGGCATGGGCTGTAATCCGACGAGAATCTTGCTTCCCTATAGTGAGTCGTATTA
TGTAAGGCACATCTCGGATCTAATATTTGATCTAAATATTTAGAGGACTATAATTTCAAAACTTATGTAAATAATCTCAAAAATGTAGCCACATCCAATGCAAAAAAAAAAAAAAAAAAAAAGAAAGAAAGAAAAGAAAAATCCGACGAGAATCTTGCTTCCCTATAGTGAGTCGTATTA
TGTAAGGCACATCTCGGATCTAAAAAATAAGTTATAAAGACAAAACAATGCTTACACTGAAAATAAGACTAAAGAGAACTCCCTGCAACAAAGACATAGGCACACAATTACACTGTTGTCTCTCAGTGTCCAAATATCTAATCCGACGAGAATCTTGCTTCCCTATAGTGAGTCGTATTA
TGTAAGGCACATCTCGGATCAAATGTCATTTGAATTACATTGGCCTTTCTTGTGAAATGATGAAAAAAAAAAACCTACCAGTCCTATCACCTTTATTATGGTTTGCCAGAAGATTCAATGAGAAGCTGTATATGAATGAAATCCGACGAGAATCTTGCTTCCCTATAGTGAGTCGTATTA
TGTAAGGCACATCTCGGATCACTCTAATATAGGTTTTCTTCTGATAATAAATGACCAGAAGGCCAGGGCAACATATATTCTTTCATTTTCAGAGTTCCTTTTCATCTGGGATCAATTTCAAGGAATAAGATTGGCCTATGATCCGACGAGAATCTTGCTTCCCTATAGTGAGTCGTATTA
TGTAAGGCACATCTCGGATCCAGTTTTTCAAGTTATACATGTATTTGTGTGTTGCAAAATATACTATCTATCTGGAATGATTGTTTTTGGTTTTTTGGTTTTTTGGGTGTGTTTTTTTTTTTTTTTTTTTGGTTTTGTTTATCCGACGAGAATCTTGCTTCCCTATAGTGAGTCGTATTA
TGTAAGGCACATCTCGGATCTAATATGCTACCAGTTTTGTGTGTAATGTAAATATTGGATAGAAATAAACTTTAGGAAGTAACTATTCTGTATTATACAATAACATTCATTTTATAGTAGTTATATTAGTTATTTGTTTTATCCGACGAGAATCTTGCTTCCCTATAGTGAGTCGTATTA
TGTAAGGCACATCTCGGATCTAAGTGTGTTTCCTTGGATGAGTCAACCCCATGTATATGGGATCCCAGAGAAGTCCTTTGACCTGTTTGTGGTACTGAGTTCACGTCTGTACATACGTATGTGTTACAGAGGTGATTGTAATCCGACGAGAATCTTGCTTCCCTATAGTGAGTCGTATTA
TGTAAGGCACATCTCGGATCCAGTTCTTTGACAACACCATCAGAAGGCTGATTGACAGTTACATTTTTTTTTTTTTTTTTTTTTTTGCCAAGAAACAAATCATCGTTATCTCCAGTTTCCCTGGATGTGTTGTATCTATCATCCGACGAGAATCTTGCTTCCCTATAGTGAGTCGTATTA
TGTAAGGCACATCTCGGATCTTGTACATATCTGCTGCCTGGTGTACCTGTAGTTGTTCAGTCTATAGGTTCACCTTGCTCCCTGTTGTATACGAGAGGCCTACAGGGATGTGATTTGGAGTATTTAGAATTGCATTTCCAATCCGACGAGAATCTTGCTTCCCTATAGTGAGTCGTATTA
TGTAAGGCACATCTCGGATCTAAGTGATAATAAATCCTTCCCAAAGCAAAAAAAAAAAAAAAAAAAAAAAAAAAAAGAAAAAGCCTGAGTCAGACTAGAAGGCATAAAAGAGACAGACTCAAACCCAGGCAGAGGCTGAGATCCGACGAGAATCTTGCTTCCCTATAGTGAGTCGTATTA
TGTAAGGCACATCTCGGATCTAAATGAATATTGGCTATAGTTTTTGTAAGGTGAATGGTATGAAATTATTTTATTTTGCAGATCAAAATGTGATCACATAAGCAGAAATTTTATAAAGTTTAGTGTAAAATAATTCTTTCATCCGACGAGAATCTTGCTTCCCTATAGTGAGTCGTATTA
TGTAAGGCACATCTCGGATCTAAAATGCCTGGTATATGTAAGGATACAACTGTCTTGAAGCAGCCAGATCTTGAGGTACACAATTTAGCCTTTGAATACAGACAGTACCAGAACAACCCCCTACACAGTCATTCTGTGTCATCCGACGAGAATCTTGCTTCCCTATAGTGAGTCGTATTA
TGTAAGGCACATCTCGGATCCTACACTATAGAAAGCAGAAGAAACCTAGGAAAGTATTGTAAAGGCAGTTATCCTGCCCCCCCCCCCCGAGTTTGAAAGAAGAGAAATACATGTAAGAGATCATTCCACAGATTTATGAAATCCGACGAGAATCTTGCTTCCCTATAGTGAGTCGTATTA
TGTAAGGCACATCTCGGATCTAAAATTTAGGTTTGTAGTTTTCCTAAATGTGTACATGCTGAAAGATAATAAAGAAATGAAGAGGAGGGCGAATGAGCCTATGGATTTTTTTTTTTTTTAGATTTATTGATTCATTTGGAATCCGACGAGAATCTTGCTTCCCTATAGTGAGTCGTATTA
TGTAAGGCACATCTCGGATCTTTTTTTTTAGATTTATTGATTCATTTGGAGTGGGTGGATAGGTACACATGCCACCATATATGTGTCGACATCAGAGGATAACATGTAATCCTCAGTTCTCATTTTCAACCTCGTGGATTATCCGACGAGAATCTTGCTTCCCTATAGTGAGTCGTATTA
TGTAAGGCACATCTCGGATCCTGGGGATCAAATTCAGGTCAAGTTTGGCAACAATCTCCCTTAGCTACTCTGCAATCCCACCAGTCTCTGGTTTTCTAGTATGGTGCAAATGTTTAGGCAATTGGGAAGGTTCCACATTTATCCGACGAGAATCTTGCTTCCCTATAGTGAGTCGTATTA
TGTAAGGCACATCTCGGATCAATAATTGGTCACCAATATGGCATAGCAGGGAGAGGCGCTGCTGCCAAAGCTGATAACCTGAATTTGATCCCCAGGACCCACGGGGGAAGGGGAGAATTGAGTCATCCAATGTTGTCCTCATCCGACGAGAATCTTGCTTCCCTATAGTGAGTCGTATTA
TGTAAGGCACATCTCGGATCTAACAAAACAAAACAAAACAAAACAGAAAAAAAAAAAAAAGGTTACAGGTAATAATTGGTCACCAATATGGCATAGCAGGGAGAGGCGCTGCTGCCAAAGCTGATAACCTGAATTTGATCATCCGACGAGAATCTTGCTTCCCTATAGTGAGTCGTATTA
TGTAAGGCACATCTCGGATCTGACTACATCATTTTATCCTATCAGCAATGTGTGAGAGGTTCAGGTCCATATCTTTACCAACACCTGTGGGGTTCTTTCTGTTTTTTTTTTTTGTTGTTGTTGTTGTTTTTGCTTTTTGTATCCGACGAGAATCTTGCTTCCCTATAGTGAGTCGTATTA
TGTAAGGCACATCTCGGATCTTGATGAGATAGGTGGTTATTGCCAAACTGTTTTCCAACATGACTACATCATTTTATCCTATCAGCAATGTGTGAGAGGTTCAGGTCCATATCTTTACCAACACCTGTGGGGTTCTTTCTATCCGACGAGAATCTTGCTTCCCTATAGTGAGTCGTATTA
TGTAAGGCACATCTCGGATCTTTTTTTTCCCACCTAGAACATGCTCTGTCTCAGGCTGGCCTTCTTCAGGGAACTGCTCAGCTTTGTCTGCTGGGAATAAATATGTGTCCATCATGCTTGGATCTAAATTTAGTTGGGTAATCCGACGAGAATCTTGCTTCCCTATAGTGAGTCGTATTA
TGTAAGGCACATCTCGGATCCTGCCTCAGCCTTCCAAGTGCTGAGATACAGGTGGAGCCACCATGCCCAGTATAGAAACATGTCTTATCGTTTTTTTTTTTTTTTTCTTTTGTTTTTCGAGGCAGGGTCTTTCTCTGTGTATCCGACGAGAATCTTGCTTCCCTATAGTGAGTCGTATTA
TGTAAGGCACATCTCGGATCTAAATAGACGCCTTGAGCGTTGGTATTTAGTCCAGATGAGATAGGCGGCCGCCACACTGTGCCGAGGGCCTCGGAAGGCAGAGCAACAAAGCTCAGGAACTGAGCTGCTGTGGCCTTCGGATCCGACGAGAATCTTGCTTCCCTATAGTGAGTCGTATTA
TGTAAGGCACATCTCGGATCGCTCAGGAACTGAGCTGCTGTGGCCTTCGGTTTCCTGCTCTTATCTCTGCGTGGAGGTTTTGTGTCGGCTGGAAGGCCAGCAGCCTCTCTTCGGTTAGGGCTCGGTGCAGACAGCCTGTAATCCGACGAGAATCTTGCTTCCCTATAGTGAGTCGTATTA
TGTAAGGCACATCTCGGATCGGGAAAGCAGAGCTGTTCTTTGTTGGGGGGGGGGGGGGGAAGGAGAGAGTATTTAGTTACACAAACCCAAGTGGGGAACCAGCTTGGAAAAGCAGCTTAGCTTCTGAAAATGTTTCAGTAATCCGACGAGAATCTTGCTTCCCTATAGTGAGTCGTATTA
TGTAAGGCACATCTCGGATCACCAGAGCCCTGAAGTTTATAGGCTATCTTCTAGCTGTGAACACTATGGTTACACTTGGAATTGACCATGAGTCAACATTTCAAAAGTGAATATGAAAACCCAACTACAGAAGTGAAATTATCCGACGAGAATCTTGCTTCCCTATAGTGAGTCGTATTA
TGTAAGGCACATCTCGGATCCAAAGGTGCCAAACTGGTATGGGGGGGGGGGGACACGGACTGAGGTTCTCACTCTGTAGATCTGGACCAAGGCCCATGATGACACCAGTTACCATCATATTGGATGCCCTCACCTTGGGTATCCGACGAGAATCTTGCTTCCCTATAGTGAGTCGTATTA
TGTAAGGCACATCTCGGATCGAACCAACCTCCAGCAATGCCCAGTTGATGGGCTAACAGTTCAGGCTCACCCCTCACAACCTAGAAAAGACCATGAGGTGGAGGCCAGGAGGATAAATACCAAAACAACTGTAGGTAATTATCCGACGAGAATCTTGCTTCCCTATAGTGAGTCGTATTA
TGTAAGGCACATCTCGGATCTATTATCTCTTCTTAGCCACTCTTGATAGTCGTATAGTGCTTTGAAGGCATTTTAGAAAAGGTCTTTTTTTTTTTTTTTTTTTTTTTTTGAGCAGAGGTGGGGATGGCGGTGGGGGGGTTATCCGACGAGAATCTTGCTTCCCTATAGTGAGTCGTATTA
TGTAAGGCACATCTCGGATCTTCTTTCTTTCTTTTTTTTTTTTTTTTTTGGTTTTATGAGAGTGCAGGTACTTTTCTAATCTCTAAAATATTTAGTAGTTGTTTGTATAGATAAACTATAGATGATAGGGAAATGAAACAATCCGACGAGAATCTTGCTTCCCTATAGTGAGTCGTATTA
TGTAAGGCACATCTCGGATCGTAATACATGGAAGAAACTGTTGGAACCATAAAATGGCAGGAAAAACTTCTTAGAGGCAAATAACAGATGTGTGTGTGTGTGTGTGTGTGTGTGTGTATACTAACCCAAACCTTATTGCTATCCGACGAGAATCTTGCTTCCCTATAGTGAGTCGTATTA
TGTAAGGCACATCTCGGATCTGCCTCAGCCTCCTGAGTACTGGGGCTGCAGATGTACTCTAACACACGGAGCTCCATTTCTGTCTTCCCCCCCCCCCCCTTTGAGACAGGGTTTCTCTGTGTATCACTGGCTGTCCTGGAATCCGACGAGAATCTTGCTTCCCTATAGTGAGTCGTATTA
TGTAAGGCACATCTCGGATCTAACTTTGGCAGTGCGGTTTGAGACAATACATTTCTGGGGTTTGTTGGTTGACTTTACTCTGTTGTTTTCTAGGTTTTGCTAGGTAGCTCAATCTGAATTCAAACTCATAGGGATCCTCCATCCGACGAGAATCTTGCTTCCCTATAGTGAGTCGTATTA
TGTAAGGCACATCTCGGATCTAATATTGATTCCATGACACAGTGTAATTTCCAGACCTCATGAATTGTAATAAGCCTGCTTCCAATTTTATAATTTTTTCTGTTTCACTAAAAAAAAAAAAAATCATCCTCATAATGGGTATCCGACGAGAATCTTGCTTCCCTATAGTGAGTCGTATTA
TGTAAGGCACATCTCGGATCTCAAAAATCAAAAAACCCCAAGAAACAAAACAAACAAACAAACAAAACAAAAAACTCGAAAGCCCAAAAGAAAATGCCACTGTTTGAAGGTGATATGTTTGTCCACATGCAATAGTCAATATCCGACGAGAATCTTGCTTCCCTATAGTGAGTCGTATTA
TGTAAGGCACATCTCGGATCAGATAATCCAGGAAAGGAAGCAGAGGGGAAGAAAGGGAGGAAGCGGGGGGGGGGGGGGGGGGAAGGAGACAAAATGGCCTGAGTGTCTAAGTCGAACCTACCTTGGTAACATCGTTTTCCATCCGACGAGAATCTTGCTTCCCTATAGTGAGTCGTATTA
TGTAAGGCACATCTCGGATCTAACGTAGAAACAATTGTGTAATAATCTCACAATAGAAATGTTTGTAGTTACATTTTGAACTGTTTGCAGCCTCCACCATATGAAGTCACAAAAAAAAAAAAAAAAAAAAAAAAAAAGGAATCCGACGAGAATCTTGCTTCCCTATAGTGAGTCGTATTA
TGTAAGGCACATCTCGGATCTTCACTGGGTTTCTGATACTGGGACCCACTCACCATCCACTACCCAGCCTGGTATGTATGCAGCTCTGCTTGATGGGTGGCGTAAACTCCTCCTGGCAGAGTTTGTTCCTCCATCGGCACATCCGACGAGAATCTTGCTTCCCTATAGTGAGTCGTATTA
TGTAAGGCACATCTCGGATCTATATATAAGACTAAGACCCTCCGAAGAGATTCTATCCTCCCCAGTAACAGTATCACAGCTGTGCTATCACCATGAGATACTTTATGATGGGATCAACAATAGCAAAAAAAGGAAAGACAATCCGACGAGAATCTTGCTTCCCTATAGTGAGTCGTATTA
TGTAAGGCACATCTCGGATCGCTGTCCCTATTTGGCAATGGCAAATTGGGCAGAGAAAACGCATGAACTCTTAGGAAGGGGAGATAAAGCTTTTTTTTTTTCTTTACAGTTGAAAATGAAAAATCAAAGCTCTATAAAGAATCCGACGAGAATCTTGCTTCCCTATAGTGAGTCGTATTA
TGTAAGGCACATCTCGGATCAGGTGCAGAGCAGACATAGGAACCTGACCTGGCTCTGTTAGTCATAAAACTGAAAAAAGCTAGAAGCAAAGGTCAGCCAAAAGTGTCCCTAGGACAAATGAAAGGTGGGTCTAGGAAGCAATCCGACGAGAATCTTGCTTCCCTATAGTGAGTCGTATTA
TGTAAGGCACATCTCGGATCTAGAAGCAAAGGTCAGCCAAAAGTGTCCCTAGGACAAATGAAAGGTGGGTCTAGGAAGCAAAGATACTATAGTGCAGATGGTGAGTCCAGTCAATGAGAAGGCCCTAGTCAATGAGAGATATCCGACGAGAATCTTGCTTCCCTATAGTGAGTCGTATTA
TGTAAGGCACATCTCGGATCTAATCCATACACTGGTCTCCCATCTGATACATTTCTAAAACCCTACCATCTGCAAGATCCTTCTCCCTATTACTACTATATTCAGTATCCATCATATGCTAGCAGCAGCATAGTATAATCATCCGACGAGAATCTTGCTTCCCTATAGTGAGTCGTATTA
TGTAAGGCACATCTCGGATCTAAAGGAGACTGATATCCTAGATGTTCCTGCAACTCCAAATAATATATTTTTATAATTTGAGATGGGATTTGAAAAAAATGTGTGACCAAGAAAGAATAAAAAAAAAAAACATTTTATACATCCGACGAGAATCTTGCTTCCCTATAGTGAGTCGTATTA
TGTAAGGCACATCTCGGATCTTATAATTTGAGATGGGATTTGAAAAAAATGTGTGACCAAGAAAGAATAAAAAAAAAAAACATTTTATACTCAGTGTTGTTGGCTACCGCTCAGACCTCTGAGTAAGGTGTATGTTGATTATCCGACGAGAATCTTGCTTCCCTATAGTGAGTCGTATTA
TGTAAGGCACATCTCGGATCTAACATATCACTCTGATTTCATGAATAGAACTCCACCTCTTCATTTCTAACTCATACTTCTGTTACTGTGGCTCCTCCCTCTGTCACTCCCCCCCCCCCCATCCCACCACCCCTCCCCAAATCCGACGAGAATCTTGCTTCCCTATAGTGAGTCGTATTA
TGTAAGGCACATCTCGGATCTAAGAACATGCTGTCTGCAGAAACCCTGATGGCTTGCTTGGCCATTGCTACAACCCATCTTCACTCACCACCACTTCTGCAGCCACCTGCTAAACTTGTCTTTACCCCCCCCCCCGAGCCATCCGACGAGAATCTTGCTTCCCTATAGTGAGTCGTATTA
TGTAAGGCACATCTCGGATCGGCTTGCTTGGCCATTGCTACAACCCATCTTCACTCACCACCACTTCTGCAGCCACCTGCTAAACTTGTCTTTACCCCCCCCCCCGAGCCCCCGCCCCCAAGTCAATGCTCACTGTGTGTATCCGACGAGAATCTTGCTTCCCTATAGTGAGTCGTATTA
TGTAAGGCACATCTCGGATCAAACCTGTCTTATCTTGCAGTGGCCTGTCATCCTACTGGTACAAGGTGCTGAGTCACATCTCATCAGCCACTAACCAGAAATTAGCAAAAAAAAAAAAAAAACAAAAAAACAAAACAAAAATCCGACGAGAATCTTGCTTCCCTATAGTGAGTCGTATTA
TGTAAGGCACATCTCGGATCACCTGATTCCCTAAGAAACCCAGGCCTGAGTGGTGCTTACACAGAAAAGAGTGGAGAGTGTCTTAGGAATTAGCCTGAGACAGAGACAGAAGATGAGACAGGGTCACAGCGGTCCTCTAGATCCGACGAGAATCTTGCTTCCCTATAGTGAGTCGTATTA
TGTAAGGCACATCTCGGATCTTTGGATATTAGCCTTCTATTGGATATGTAGTTTGGTGAAAATATTGTACCATTCTTCAGGATGCTGTGTTGTTTATAGGATGGTGTCCTTTACTGTGTAGGAGCTTCTCAGTTTCATAAATCCGACGAGAATCTTGCTTCCCTATAGTGAGTCGTATTA
TGTAAGGCACATCTCGGATCCAGATGAAAAAAAAAAAAAACAAAAAACAAAAAACAAGAAAGTCCCTAAAAATGGTATCTAATTACCAAAAAGGTTATAATTATAAAAGTTCAGACAGATCAGGCAAAAGAAAGCGTGCTATCCGACGAGAATCTTGCTTCCCTATAGTGAGTCGTATTA
TGTAAGGCACATCTCGGATCTAAAATGGAATTTTGAATTCATTTTGAATTCTGTCTGAATCACTCTGTTTCTTTCCTTGGCCACAAATCACAGATGAAAAAAAAAAAAAACAAAAAACAAAAAACAAGAAAGTCCCTAAAATCCGACGAGAATCTTGCTTCCCTATAGTGAGTCGTATTA
TGTAAGGCACATCTCGGATCTAAATTGTACATTTATTGGCACTTCTTTCTTTAGGTTCAGACATTTTTCTTCTTTGATATGGATGTTTTGGTGGCCTTTGAAGCATGTTTTTCCTCTATTCTTTTTTTTTTTTGAGTGAAATCCGACGAGAATCTTGCTTCCCTATAGTGAGTCGTATTA
TGTAAGGCACATCTCGGATCACAACTAAAAACAGGTTGTTGGTTTTTTTTTTTTCAGTAAATAACACAATGTCAGGGTTCAGAGTGTGATCAAACATCCTGCAACAACCTGCTCTCTGCTTCTCCTCCTAATCCTCCTGCATCCGACGAGAATCTTGCTTCCCTATAGTGAGTCGTATTA
TGTAAGGCACATCTCGGATCTCTTCCTGCTTTTCCTCCCTCCTCCTCTTGCTCCTTCCCTTCCTCTTTCCTTTTTTCTTTGTCCCCTTCTTTTCTTCCTTATTTCCTTTTCACATATAGATATCCAATTTTCCCAATGCTATCCGACGAGAATCTTGCTTCCCTATAGTGAGTCGTATTA
TGTAAGGCACATCTCGGATCTAACTACAATAATGTATTGAGAGAGATTTTGGGTTAGGCTCATTGACTGTGTAATTTGTAAAGTAAGTTTCAGAAATGCTTGTGTTTAGAGAAGGATTTAGAATTAGAGAATTTAGATAGATCCGACGAGAATCTTGCTTCCCTATAGTGAGTCGTATTA
TGTAAGGCACATCTCGGATCCAGAAATGCTTGTGTTTAGAGAAGGATTTAGAATTAGAGAATTTAGATAGAAAAAATGATAAAATATCATTTCTATGTAAGTTTTAGGGTTTTTTTTTTTTTGTTTATATAAGGCGTTTCATCCGACGAGAATCTTGCTTCCCTATAGTGAGTCGTATTA
TGTAAGGCACATCTCGGATCTAAAGCCCTGTATGATTTTCTTGGGGAGAACGAAGATGAGCTCTCTTTCAAGGTCAGAATACATATCTTTATATACCTCAGCAAAACTACCTTGAGCTTCTAGTGAGGATTTATCAAAAAATCCGACGAGAATCTTGCTTCCCTATAGTGAGTCGTATTA
TGTAAGGCACATCTCGGATCAGGTCAGAATACATATCTTTATATACCTCAGCAAAACTACCTTGAGCTTCTAGTGAGGATTTATCAAAAAGAAAGTGGGGGGGGGGGAGCATTTGGGGAGGAAGAACTAAATAAACTGAAATCCGACGAGAATCTTGCTTCCCTATAGTGAGTCGTATTA
TGTAAGGCACATCTCGGATCTAAGGTCTGATAGTTTACGTCATCAACTGTCCTTTAGGAACCTAGGGGAACTTAGTAATCCCAATCTTCAAAGAATTCCTTGTGTCTTGGCTTCATAGTAGCAGATCTTGATGTGGGGGTATCCGACGAGAATCTTGCTTCCCTATAGTGAGTCGTATTA
TGTAAGGCACATCTCGGATCCTTAGTAATCCCAATCTTCAAAGAATTCCTTGTGTCTTGGCTTCATAGTAGCAGATCTTGATGTGGGGGTTTTCGTTAGCAGTGTTCTCTACAGCCTCACAGCCTGCTACCAACATCTGAATCCGACGAGAATCTTGCTTCCCTATAGTGAGTCGTATTA
TGTAAGGCACATCTCGGATCTAAATACCAAGTTACAAAAAAAAAAAAAAAAAAAAAGGAGAGAGAAAGAGCTAAGAAAGAAAAAAACCTACACACTCTCAGTATTTTTCTTGTTGGTGTGAAAAAATGTCCTACAGAAACATCCGACGAGAATCTTGCTTCCCTATAGTGAGTCGTATTA
TGTAAGGCACATCTCGGATCAAAAAATGAGGGCCAAAGCTGGTTTTGAATTTTATTATTTGTTTTTTTTTTTTTTTTTGAGATAGAATTTCACTGTGTAGACTAGGTTGGCCTTGAACTTACAGAGATCCACCTGTCTTAATCCGACGAGAATCTTGCTTCCCTATAGTGAGTCGTATTA
TGTAAGGCACATCTCGGATCTAACATGCTCAAAAGTGAATTTCCACTCTCTGTGCCTGTTCACTCTGCTGGGTACCAATCAGCATCACTGTCATTTATCTAATGGCTAGAAAAAAAAACTCAGTAAATATAGTCGGTAGTATCCGACGAGAATCTTGCTTCCCTATAGTGAGTCGTATTA
TGTAAGGCACATCTCGGATCTGGCAACAGAAAAAAAAAAACATTGTCTTTCAATTTGAAATTATAAACATTCCGTATGTGAATAAATATACCTATATTCCCTTCTCTTTATATAAAATTATGTTCAATGTGTATTCATTTATCCGACGAGAATCTTGCTTCCCTATAGTGAGTCGTATTA
TGTAAGGCACATCTCGGATCTAACTCTGTGTCCTTATACTGACTAGCAGAATTTATCTTCCCTAGAACAAAATGCTTCTTTGGCAACAGAAAAAAAAAAACATTGTCTTTCAATTTGAAATTATAAACATTCCGTATGTGATCCGACGAGAATCTTGCTTCCCTATAGTGAGTCGTATTA
TGTAAGGCACATCTCGGATCTAAATGGAAGATTGAGTCAAATGTATTGAGGGGAAAGTTCAGTATATCCACATATCACTGGGATAAAAAACCGCAATGAGTAAAATATCCAGGTGATGTGAATGTGTGGGATGCTGGAAAATCCGACGAGAATCTTGCTTCCCTATAGTGAGTCGTATTA
TGTAAGGCACATCTCGGATCTAAGTTGTAGTGACCCATGGGTAACTCAAAAAGCTTAGGTAACCAAGAAGCATTCAATCACAACCAAAAAAAAAAAAAAAAAAAAGTCTAGAAAAAAAATGGATAACACATAAACTCAAAATCCGACGAGAATCTTGCTTCCCTATAGTGAGTCGTATTA
TGTAAGGCACATCTCGGATCTAATGCTTGTCTTTTCTCAGAAGTATCATATGCCTCATTATCCTGTCCTGGCATGCTTTCAGAGACAGCTATGACATGCGAGGAAATTACTGGAACGAATTTCTATCAGGTTGTTTTTTTATCCGACGAGAATCTTGCTTCCCTATAGTGAGTCGTATTA
TGTAAGGCACATCTCGGATCTTTTTTTTTCCCTTTCTTAGTCATACTGAATTTGTGTTGAAGGCTCCACAATCTTTTTGTTTGGTAGAAATGGGAGTGTGTGGCTATATTTTCTTGTGTAATTGCCAAGTTGCACCCCACATCCGACGAGAATCTTGCTTCCCTATAGTGAGTCGTATTA
TGTAAGGCACATCTCGGATCTCCTGTCTTGGGCATGTGCAACCACCCATAGGCAGCCAAACACTAACACACACAAAATAGAAATAGGTAAAACCTAAAAAAAAAAAAAAAAAAAATGGAGACAAAATGAAGTCACCCCTGATCCGACGAGAATCTTGCTTCCCTATAGTGAGTCGTATTA
TGTAAGGCACATCTCGGATCAACCTAAAAAAAAAAAAAAAAAAAATGGAGACAAAATGAAGTCACCCCTGTCAGCTTCCAGACTGCTGCTGGCTGCTTTCTGAAGTTTGGACTTGTCAGCTACACAATCAAAAGAGCCAAATCCGACGAGAATCTTGCTTCCCTATAGTGAGTCGTATTA
TGTAAGGCACATCTCGGATCTAACCACTTCTGCAGTAAGCCATGGCCATCACTGTAGAAACATGGCTGAAACTGAGACCCACATCGTGTCAGAGATGAATCCACTGAAGCCCCCCCCCCCCCGTGTGAACTTTTGGCTGTATCCGACGAGAATCTTGCTTCCCTATAGTGAGTCGTATTA
TGTAAGGCACATCTCGGATCACTGAGACCCACATCGTGTCAGAGATGAATCCACTGAAGCCCCCCCCCCCCCGTGTGAACTTTTGGCTGTCTGTCTGTTGCAGAATGAGTGACTGTTACAGGTACCACACACTTGGGTGGATCCGACGAGAATCTTGCTTCCCTATAGTGAGTCGTATTA
TGTAAGGCACATCTCGGATCTATCAGTATTAGGTAGAAAGCCCTTGGAAATAAATCATGTAAATGATTGGCATGTTATGGAGCAGGCTGACCAGTGTACTAAGAATGAGCAAGACTCCTATTCTTGACTATGTAAAGTGGATCCGACGAGAATCTTGCTTCCCTATAGTGAGTCGTATTA
TGTAAGGCACATCTCGGATCTAATACTAAGTTTTCATTTTCAATAGATAAATCTGCATTGTGTGTAGGTTTTTTTTTTTTTTCAGTTCATGCTTGGAATTCTTCAGAAAAATCTAACCCATGCCATTCAGCACCACACACATCCGACGAGAATCTTGCTTCCCTATAGTGAGTCGTATTA
TGTAAGGCACATCTCGGATCAAAGAAAACTGAAGCACTTCTGGGTGGTATCAGGAATAAATCCCAGGGTCTCACTCAGACTAAACAAATACTCCATACTGAGTCACAATCCCAGCCCTGGAAACATTTCAGTGTTCGTTTATCCGACGAGAATCTTGCTTCCCTATAGTGAGTCGTATTA
TGTAAGGCACATCTCGGATCTGTAATTTCACAAAAGCATATATATCTTTTTTCAGTATTGAAAACTGAACAAACACAGTTTTTTTTTTTTTTTCAGTATTCTACCAGTATGGTACATTCTAGCCTTAGAAATCAAGAGGCATCCGACGAGAATCTTGCTTCCCTATAGTGAGTCGTATTA
TGTAAGGCACATCTCGGATCTAATTCTTCATATTGTCATAGTACAGAAAGTATTTTATTTTGTAATTTCACAAAAGCATATATATCTTTTTTCAGTATTGAAAACTGAACAAACACAGTTTTTTTTTTTTTTTCAGTATTATCCGACGAGAATCTTGCTTCCCTATAGTGAGTCGTATTA
TGTAAGGCACATCTCGGATCTAATGACAGGAAAATTTGCACACTTATCATCATCATCATCATTGTCTATATAGTCTCTTCATGAAAAAAAAAAAAAGACAGTGCTCCATGTAGGAGGATTCAGTAGTACAAATGAAACTGATCCGACGAGAATCTTGCTTCCCTATAGTGAGTCGTATTA
TGTAAGGCACATCTCGGATCTAAAATCCAATCCAATCACTGTCTCCCCTTTTCTTCCTTCGACTCCTCCCAGGACCCCTCCCTCTAACCACTCCCTCACCTCTCATCCTTCGCAAGCCAATGGCCTCTCCTTTTTTTTCTATCCGACGAGAATCTTGCTTCCCTATAGTGAGTCGTATTA
TGTAAGGCACATCTCGGATCCGCAAGCCAATGGCCTCTCCTTTTTTTTCTTTTTTTTTTTTTTTGATTCCTGTTGTTATGTATAACACTGAATCTTTCTTTTTCATTATTACTATTATTTCTAGCTGTGGGTATGTGAAAATCCGACGAGAATCTTGCTTCCCTATAGTGAGTCGTATTA
TGTAAGGCACATCTCGGATCTAACCACTGGGAATGTTGCCAAATTATGTGACCTTTGGCAGACCAGCTGTGCTATAAAAATAAATCCCCCATTTCTGAAAATGCTGCTTCTCTCCAGTAGAACAATAACAACGTGGCAGTATCCGACGAGAATCTTGCTTCCCTATAGTGAGTCGTATTA
TGTAAGGCACATCTCGGATCTAAATCCCCCATTTCTGAAAATGCTGCTTCTCTCCAGTAGAACAATAACAACGTGGCAGTTGGGACAGAGACGCACAAGCAGGCGGGCTGGAGAAGAAAGGAGAGGAATGGGTGTTGACAATCCGACGAGAATCTTGCTTCCCTATAGTGAGTCGTATTA
TGTAAGGCACATCTCGGATCAAAAAAAAAAATGTGATGCTGTGAAACGTGACTGCAGACCTGAGCATCCTGCCTCTCTCCTGACAACCCACCCAGGGCTTCCAGGATGCCTGACAGAGCAAGCACCCTCATGATGGGGACATCCGACGAGAATCTTGCTTCCCTATAGTGAGTCGTATTA
TGTAAGGCACATCTCGGATCACTGCAGACCTGAGCATCCTGCCTCTCTCCTGACAACCCACCCAGGGCTTCCAGGATGCCTGACAGAGCAAGCACCCTCATGATGGGGACAGGGAGCCTGTGTGCACGCAGGCAATGGAGATCCGACGAGAATCTTGCTTCCCTATAGTGAGTCGTATTA
TGTAAGGCACATCTCGGATCTAATGGCAAAGCTAAGCATGTGAGTGTCCTGAGCTCGGGGCACTTCTAATAGCATCGTGATTGCCAAGCGATTGAGGACAATCATAGGGAGAAGACGGAAAATGGCCTATTAGGACTTTGATCCGACGAGAATCTTGCTTCCCTATAGTGAGTCGTATTA
TGTAAGGCACATCTCGGATCTGGCCACCTCCCTTCCTCCCCAGAGTCGCTTTCTTTCTACAGGCACAATAGGGCAGCGACCTACAGGGACCAGGAGATAGCTTTCCCTCACTCTATTCAGCTGCAAATGAAAAAAAAAAAATCCGACGAGAATCTTGCTTCCCTATAGTGAGTCGTATTA
TGTAAGGCACATCTCGGATCAGGCACAATAGGGCAGCGACCTACAGGGACCAGGAGATAGCTTTCCCTCACTCTATTCAGCTGCAAATGAAAAAAAAAAAAATCTAACAAGGAAGGGTGTGTCTAGAATGGGAAAAATATATCCGACGAGAATCTTGCTTCCCTATAGTGAGTCGTATTA
TGTAAGGCACATCTCGGATCTAAACAGTGATTTTACAATTGACCAAAATCACATATCTTATATGGAATGAAGGCTACATCATGGGCACCCAGAATTCTGCCTTTTACTTGCTATGTGGAGGATCTTCAAGAGGTTAGTGTATCCGACGAGAATCTTGCTTCCCTATAGTGAGTCGTATTA
TGTAAGGCACATCTCGGATCTACTTTTTTTTTTTTTTTGTCCTCACCTTGAATGTTGAGTCTGTCCAGTGCACATACATCTGTGGAAAGAGACATGCACCACAAAGTGCTAAATATGAGAGAGGAAGACATGCAAAGATTATCCGACGAGAATCTTGCTTCCCTATAGTGAGTCGTATTA
TGTAAGGCACATCTCGGATCGGAGACAGTAAACCAATCCATCCTATTCCCAACTACCCTATTTCTAATTCTCCAAACCACTTTGGTCATTAGCATGCATGGCTTGACAGTAAAGGCAGGAACTTAGAATACATTGGGTTTATCCGACGAGAATCTTGCTTCCCTATAGTGAGTCGTATTA
TGTAAGGCACATCTCGGATCTAAAACAGATACCAAAGGGCTCCTCATCTCTGTGATGTTTCTACTTTTATGGGTTACTTGTCTTTTTTTTTTTTTTTTGATGAAAGTCACAAACTTGCACTTTTACTTTGTTCTTAGCTGATCCGACGAGAATCTTGCTTCCCTATAGTGAGTCGTATTA
TGTAAGGCACATCTCGGATCAAACTTGCACTTTTACTTTGTTCTTAGCTGGTGAACTGATGGTGTAGTAAACATTGGGGATTTCCAAGAAGCTGGTAGCTGATCACCATGAAATTTGGTGAAAAGGATTCCTCTACTGCTATCCGACGAGAATCTTGCTTCCCTATAGTGAGTCGTATTA
TGTAAGGCACATCTCGGATCTAACAACTTGTTAGCTGCTATACTGCAGATTATCCTGTTGTTTCCCAGTATTACATTTGTTTCTGTGTCTATTTTTTTTTTTGGTTGCTCCAGTTTTATCTACACTATAATATCAACTTCATCCGACGAGAATCTTGCTTCCCTATAGTGAGTCGTATTA
TGTAAGGCACATCTCGGATCTAAAAGTTTATTCTTTATGGTAACTTGATATTGAGCATTTTATTCTTTTGGGTTATTCATTATCTCTCTCTCTATTCATTCTCTCTCTCTCTCCCTTCCTTTTATAAAAAAAAAAAAACTATCCGACGAGAATCTTGCTTCCCTATAGTGAGTCGTATTA
TGTAAGGCACATCTCGGATCGTAAGTTTTTGGATACACATTGTCAATGAGTGTTCACATTTATTTGAACTATGGAAGCTCTGAAGAATAATTTATGACTTTACTTTCTACAGAGTGAGTTCCAGGACAGCCAGGGCTATAATCCGACGAGAATCTTGCTTCCCTATAGTGAGTCGTATTA
TGTAAGGCACATCTCGGATCTAACAATAGTTGTAAGCCACTCAACCTGGCAGTCCCATGAGTGCTAATGGACTGTGGTCATGGAAAGACCTTCTATAGTGAGAAATTGGAAGCCAGAGCCTCAGTTATAACTTTTTTTTTATCCGACGAGAATCTTGCTTCCCTATAGTGAGTCGTATTA
TGTAAGGCACATCTCGGATCCACATACCGACATACAGACACACAAACACACATAACTAAAAATAATAAAAAATTTTTTCTTTTTTTTCTTTCTTTTTTTTTTTTTTTTCTGAGGCAAGGCTCACTATATAGTCTTGTCTAATCCGACGAGAATCTTGCTTCCCTATAGTGAGTCGTATTA
TGTAAGGCACATCTCGGATCTAAGAGCACACACACTAGCTCACATTTACCTGTAGCAACAGCTATAAGGCCTCTGATGTCTTCTGCCTCCATGGGCACTCACACATGGTGTTTACTGACAGAGACACTTGCTCTCACATGATCCGACGAGAATCTTGCTTCCCTATAGTGAGTCGTATTA
TGTAAGGCACATCTCGGATCCCTGTGAGCTGTTCTCTAACCTTCATACACGCTCTGTGGCACACACTCCTGCATGTATATACGTGAGATCAATAAATGTAAAAAAGAGAAAAAGGAGGAAAAGTTTTGTTCGGGGCCAGTATCCGACGAGAATCTTGCTTCCCTATAGTGAGTCGTATTA
TGTAAGGCACATCTCGGATCCCTCTGCAGCGCTGAGGAGTCAGGGCTCTGAACACTGGGACTGCTCCATGATCTGGTCAGTGTGTGGCTGTCCTCTGGGGGGGGGGGGTGTGAGGAGGGGTGGGAAAAATAGCTACTCATATCCGACGAGAATCTTGCTTCCCTATAGTGAGTCGTATTA
TGTAAGGCACATCTCGGATCCATGAATGTGACATACAGTGACCCAGGTCTTGGAAAGGGGAAATAGAAATCAAAACTCCAAGAACACACCCAGAATGAACAAAGCAAAACTCGTCTTCCTTTATTTTGTGTTTTATATCAATCCGACGAGAATCTTGCTTCCCTATAGTGAGTCGTATTA
TGTAAGGCACATCTCGGATCTAAAACACATGAACATGAGCATGCACCACCACTGAGACATGAAGTAATACAATGACATGCGTGTACGTGCACACACATGTCCTGGAGATGAATGGAAGACTACAGCCCTGGACACTGACAATCCGACGAGAATCTTGCTTCCCTATAGTGAGTCGTATTA
TGTAAGGCACATCTCGGATCACACACATGTCCTGGAGATGAATGGAAGACTACAGCCCTGGACACTGACAGTGCTCTTTTTTTTTTTTTAGGTGTACTTACTTTTACATACCTGAACCATTTAGATTTTTACACTTATACATCCGACGAGAATCTTGCTTCCCTATAGTGAGTCGTATTA
TGTAAGGCACATCTCGGATCTAATTTTATGAGTATCTTCCTCTCAGTGAGATTGGACCTTAGATACACCGTGTCTTTCTTTCTTTCTTTTCTTTTCTTTTTTTTTTTTTCTCCAGAGCCCTTACTTTGTTTGGATCAAATATCCGACGAGAATCTTGCTTCCCTATAGTGAGTCGTATTA
TGTAAGGCACATCTCGGATCTCCAGAGCCCTTACTTTGTTTGGATCAAATTAGAGAATATAGGTCTGGACTGCCAAGCTTCATTGAAGAGATCTGGAAACTTCTTGTGTATCTCCGTGTTGTTCTGATGGATGGTCCTGTATCCGACGAGAATCTTGCTTCCCTATAGTGAGTCGTATTA
TGTAAGGCACATCTCGGATCTAAATTTTATATATCTATAAATTCTTGCAATTATTTTCCTTATTATTGAAGTCCTTTTCAGAAAGTCCTTGTTTACACCTATGTCTTGATATATTTTTCTCATGCTTTTGTTTTCTTCTAATCCGACGAGAATCTTGCTTCCCTATAGTGAGTCGTATTA
TGTAAGGCACATCTCGGATCGAAAGTCCTTGTTTACACCTATGTCTTGATATATTTTTCTCATGCTTTTGTTTTCTTCTAGTAGTTTTAGAATTTCAAGTTTTGCACTGAAGTCCATGATCCATTTTACATTATTTTTGTATCCGACGAGAATCTTGCTTCCCTATAGTGAGTCGTATTA
TGTAAGGCACATCTCGGATCTGATGGGTTTTTGGTTGCTTTTTTTTTTTTTTTTTTTTTTTTTTTTGGCTAGTGAGATAGCTCAGCAGGTAAAAATACTTGCATCCTAGCCTGATAACCTGAAGTCAGTCCTCAGAGGATATCCGACGAGAATCTTGCTTCCCTATAGTGAGTCGTATTA
TGTAAGGCACATCTCGGATCTAATGAAGAACTGTGGGGTGGAGGAGTAGAGGTGGGGCCTGAGAGCACATCAGAGCTCAGGGATGGCACCAGGGCTGCTGTGCTGCACTTGGATCCGCTGCCCACTCAGACTGCATGCTGATCCGACGAGAATCTTGCTTCCCTATAGTGAGTCGTATTA
TGTAAGGCACATCTCGGATCTTCCCTCTGTAACAGCTCCCTCACCCTCTGTAGCAGCCCCCCCCCCCACATCCTGTACTGAGGGTGGGATTCAGGGTCCCATGCATGCCTGGCAAGCCCTCTATCACTGGATTATGTTTGATCCGACGAGAATCTTGCTTCCCTATAGTGAGTCGTATTA
TGTAAGGCACATCTCGGATCTAAGACAAGGCATACCAGAACAGGATTTGATGGGGGGGGGGGGGGGGCGTGGCATGGCAATGGGATTGGGAAATAGCTGTGAGTGGAATAAGGGCAGGAGGAGAGAGAGAGAGAGAGAGAATCCGACGAGAATCTTGCTTCCCTATAGTGAGTCGTATTA
TGTAAGGCACATCTCGGATCAAAATCACACACAGGGGAATAACAGTCCTGCTTCCAACTCTTCCACTCTACCCCCACCCATGCCCTGCAGGTAACTATTTTCATTAGATTCTCATTTGCTTTCTCTGGTATTGTTGCTGTATCCGACGAGAATCTTGCTTCCCTATAGTGAGTCGTATTA
TGTAAGGCACATCTCGGATCTTCCACTCTACCCCCACCCATGCCCTGCAGGTAACTATTTTCATTAGATTCTCATTTGCTTTCTCTGGTATTGTTGCTGTAAAAAAAAAAATTCACTGAGCCAGTGGAGAGGGAAAGGGGATCCGACGAGAATCTTGCTTCCCTATAGTGAGTCGTATTA
TGTAAGGCACATCTCGGATCTTGCTTGTGGATACAATGTGATCAGCCACGTTCAGCTCCAGCTACTGTTACTTCCCAGCCTGCTGACTATACCCTAGAACTGTGAGCCAAAACCAACTTTCTAAAAAAAAAAAAAAAAAGATCCGACGAGAATCTTGCTTCCCTATAGTGAGTCGTATTA
TGTAAGGCACATCTCGGATCTAAAGTGGGAAGATTTGTCCTAAATGTGGGTAGTACCATTCCATGAGCAAGGGTCATGCTTAGTCTGAATACAAAGAGATTCAAGCACCAGCAGTCACAGTATCTGCCTCTTGCTTGTGGATCCGACGAGAATCTTGCTTCCCTATAGTGAGTCGTATTA
TGTAAGGCACATCTCGGATCGGGTCATGCTTAGTCTGAATACAAAGAGATTCAAGCACCAGCAGTCACAGTATCTGCCTCTTGCTTGTGGATACAATGTGATCAGCCACGTTCAGCTCCAGCTACTGTTACTTCCCAGCCATCCGACGAGAATCTTGCTTCCCTATAGTGAGTCGTATTA
TGTAAGGCACATCTCGGATCTAACTCACTGTACTTGATAGTGGAATTTCACTTTTTTTTTTTTTTTTTTGTCCATTTCTGACATATCATTAGAAAGCTGAAATGAGAAGGAAGGGAAACCTATTCGTAAAAACAGACACGATCCGACGAGAATCTTGCTTCCCTATAGTGAGTCGTATTA
TGTAAGGCACATCTCGGATCCTTTTTTTTTTTTTTTTTTGTCCATTTCTGACATATCATTAGAAAGCTGAAATGAGAAGGAAGGGAAACCTATTCGTAAAAACAGACACGGAAAGCCACATGGGACTCTTTCTTGATTGGATCCGACGAGAATCTTGCTTCCCTATAGTGAGTCGTATTA
TGTAAGGCACATCTCGGATCAAGCTGTACATTTTTGGGAAGTTCTGATTTTCTTTTTCTTTTTTTTTTTCTTTTTGTTTCCTTTTACCTTCAAGCATTTTGCAGTGCGCTTCTTTTATATCTAGCAGACAATTGGAAAGAATCCGACGAGAATCTTGCTTCCCTATAGTGAGTCGTATTA
TGTAAGGCACATCTCGGATCATTGTTACATTCTTGAACTTTGTAAAAAACAAACAAACAAACAAACAAACAAACAGGAAAACTACTTATAGTCTGTTTCAATTCTTACTAAAATAAACAAAAGAACCGAAATGAGATATAATCCGACGAGAATCTTGCTTCCCTATAGTGAGTCGTATTA
TGTAAGGCACATCTCGGATCTCTGACATAGAACCATAGCAAAATGCCTTTATTGTTACATTCTTGAACTTTGTAAAAAACAAACAAACAAACAAACAAACAAACAGGAAAACTACTTATAGTCTGTTTCAATTCTTACTAATCCGACGAGAATCTTGCTTCCCTATAGTGAGTCGTATTA
TGTAAGGCACATCTCGGATCTAAGCAACAGTCCCCTCTCCAGCCTTTCTGATAACAGGAATTGGAGAGGCAGTGGGAAAGTGTATTGTCCAGAAGTTATCCTGGAGGAGAAAGGGGATATCTTTTTTATGTTTTTTTTTTATCCGACGAGAATCTTGCTTCCCTATAGTGAGTCGTATTA
TGTAAGGCACATCTCGGATCTAAATACAAATCTGTGCGATAAAGCGCTTCTCTTATCTAGCCTACTATATATGCATACATAACTGTTATATATGCACACACATACATGTATACATATAGTATGAAGGAGCGTCTAGGAGAATCCGACGAGAATCTTGCTTCCCTATAGTGAGTCGTATTA
TGTAAGGCACATCTCGGATCCCTACTATATATGCATACATAACTGTTATATATGCACACACATACATGTATACATATAGTATGAAGGAGCGTCTAGGAGATTAGTGTGTGTGAGCCTCGGTGGCTCGGTGGGCCAGGTAGATCCGACGAGAATCTTGCTTCCCTATAGTGAGTCGTATTA
TGTAAGGCACATCTCGGATCGGAAGATCTAGCACAAAAAAAATGAATATGAACATCTCTGAGGGACCATGCACTAATGGGGCACAGTGTGTGTGTGTGGGGGGGGGGGGCAGTGAATCTGAGATGCAAGATGTCACTATAATCCGACGAGAATCTTGCTTCCCTATAGTGAGTCGTATTA
TGTAAGGCACATCTCGGATCAGGGACCATGCACTAATGGGGCACAGTGTGTGTGTGTGGGGGGGGGGGGCAGTGAATCTGAGATGCAAGATGTCACTATAGTTAGTGGCTCCCACGTGGGCCTACTGGGAGGACCGCCTCATCCGACGAGAATCTTGCTTCCCTATAGTGAGTCGTATTA
TGTAAGGCACATCTCGGATCTAAAGATTTGAGTTTATGATCATTTGGACTCTGCAGTAGTTGAGACAGACCATCTGAGCAAGCAGCACGGTGCACAGCAGAGCAGCATACAGAGACAGAGGAAGACTCCCAGGGAAAGATATCCGACGAGAATCTTGCTTCCCTATAGTGAGTCGTATTA
TGTAAGGCACATCTCGGATCGAACCCATCATAGTCCCACCCTAGGTGACTGTGATGGTTGACACTGTCAACTTGACAGGACCTAGAATCACCTAGGCACACTTCAGAGCTCACTAAGGGTGGCATCATACCATAGGCTGGATCCGACGAGAATCTTGCTTCCCTATAGTGAGTCGTATTA
TGTAAGGCACATCTCGGATCGGGGGGGGGCGAGCTGGATAAAGAGAAAGCAAGCTGAATATGCATTTTTCTGCTTCTTGTAAATGCACTATAACCAGCTGCCTGGAGCGCTTATTGTTATGGCTTGCTTATCATGAAGGAATCCGACGAGAATCTTGCTTCCCTATAGTGAGTCGTATTA
TGTAAGGCACATCTCGGATCTGCATTTTTCTGCTTCTTGTAAATGCACTATAACCAGCTGCCTGGAGCGCTTATTGTTATGGCTTGCTTATCATGAAGGATTGTACCTTCAAACTGTGAACAAAATAAACACTTCCTTTTATCCGACGAGAATCTTGCTTCCCTATAGTGAGTCGTATTA
TGTAAGGCACATCTCGGATCTTCTATGTAAGGTGAAATGAAACATGCAGAAATTATAGGAGAGCAGTTACCTTGGATAATGGGGGGGGGGGCGGAATAACAGGATGGAAAATTTCACAAAATTTTCTGAATGAACATCTTATCCGACGAGAATCTTGCTTCCCTATAGTGAGTCGTATTA
TGTAAGGCACATCTCGGATCTAAAATATTAGCTATGACAGCGCTCAGTGTTTAGGTGCATCCCTAACACCGATGAGACTGGGAGTTCCATCTGCAAACTGAAAGATAAAATAGGAAAACTAAGTAATAGAACCCTGGGGGATCCGACGAGAATCTTGCTTCCCTATAGTGAGTCGTATTA
TGTAAGGCACATCTCGGATCGATGAGACTGGGAGTTCCATCTGCAAACTGAAAGATAAAATAGGAAAACTAAGTAATAGAACCCTGGGGGGGGGGGAGAAAAAAGAGTCAGGAAGAGTAAGGAAGAAGGGAAAAGTCAGTATCCGACGAGAATCTTGCTTCCCTATAGTGAGTCGTATTA
TGTAAGGCACATCTCGGATCGTGAAGAGGGGGGAGGGAGAGAGGAATTCTGGGTAAGTGACACTGGAGGTCCTTGCCCTCTTCACTGAACTTGAACTTGCCTTGCTGTAGATCTCATAGTTAGTCACTGGCTCCGAGTCAATCCGACGAGAATCTTGCTTCCCTATAGTGAGTCGTATTA
TGTAAGGCACATCTCGGATCGGGTAAGTGACACTGGAGGTCCTTGCCCTCTTCACTGAACTTGAACTTGCCTTGCTGTAGATCTCATAGTTAGTCACTGGCTCCGAGTCAAGGCAGGGTGGGTGGGAATTGAATCATATAATCCGACGAGAATCTTGCTTCCCTATAGTGAGTCGTATTA
TGTAAGGCACATCTCGGATCATGTGCATTCAGAACATAATCTCTGAAATAGATTCCTCCTTTTCACCTGAGAGGGTGCAAAGTTCCCTCACAGCACTGAAATTTGTGTGCTGACATACAAGAAAATAACATAATAAAATTATCCGACGAGAATCTTGCTTCCCTATAGTGAGTCGTATTA
TGTAAGGCACATCTCGGATCTTGATTTTTTTATTAGAATCATAGGAAGGTTTCCAAAACAAAGGACATGTTTTAGACTTCCTTTTTTTTTTTCACAGATGGTGCTTCTTTTTTTCATTGCTACACTGTTTATAATGGTTTATCCGACGAGAATCTTGCTTCCCTATAGTGAGTCGTATTA
TGTAAGGCACATCTCGGATCAAGGACATGTTTTAGACTTCCTTTTTTTTTTTCACAGATGGTGCTTCTTTTTTTCATTGCTACACTGTTTATAATGGTTTCCTGTGATTGTGTTTATCATTTTGCTTCCAATTGTAAAGTATCCGACGAGAATCTTGCTTCCCTATAGTGAGTCGTATTA
TGTAAGGCACATCTCGGATCCTGCCCATACTGAACCATGAATTTCGAGCCACACAAAACCATTCTTACTTATGTTGCTTTTGTCAAGGTTTTTTTTTTTTTTTATCACAGCTATGGGGGAAAACACACACACACACACACATCCGACGAGAATCTTGCTTCCCTATAGTGAGTCGTATTA
TGTAAGGCACATCTCGGATCTAAACACTGAAGATAGAAGGCTATAGTGGGGTTGGGGAACACATGAGGGGGAGGGAGAGAATCAACAAAAACTACCTATGAAAATGCCATAAGTGTTATTTTGTAAGCTAATATTGTTTTATCCGACGAGAATCTTGCTTCCCTATAGTGAGTCGTATTA
TGTAAGGCACATCTCGGATCCACACACACACACACACACACACACACACAGAGAGAGAGAAGACAGAGTCCTAACATGTCTCATCAGTTCTTTTTTTTTTTTTCCTTTCAAATATAGAGTTCCTTGTTTCAGGGATCCTTATCCGACGAGAATCTTGCTTCCCTATAGTGAGTCGTATTA
TGTAAGGCACATCTCGGATCAAGACATCCTGAAGCCCTCACAAATCTTCCACCTCTAGTCTCTGAATGTGTATTTGCCCCTAAACTTCAGTCATTTGACGGGTATTCTTTACATCTGGTTGGACACACAACATAAACACAATCCGACGAGAATCTTGCTTCCCTATAGTGAGTCGTATTA
TGTAAGGCACATCTCGGATCTAAGAGTCTAAAGCCCGTGGTTACATTGTCCATTGTCAGGAAGAAGGGATCCATGCGTCCCAATGCTCTGTTGCCTTCTCCCTCTTTATCCTTCTTTTTTTTTTTTTTTCCATTTTTTATATCCGACGAGAATCTTGCTTCCCTATAGTGAGTCGTATTA
TGTAAGGCACATCTCGGATCTAAACCAGGGCTTCAAGCTCAGCCCCCTTCCATCCTGTGACCCAGAAATGATCAGAAGCAGATTTTCAACAAGGTTGGGCAAGAGTTTTTTGTTTGTTTGTTTCTTTTCTTTTCTTTTTTATCCGACGAGAATCTTGCTTCCCTATAGTGAGTCGTATTA
TGTAAGGCACATCTCGGATCCTTTTTTCTTTTTTTTTTTCTTTTTGGCAGCATGCAGAGTGCAGAGTTCACTCTCCAGCCTGGATGATGTTTTCGGGTTAGTATCTGATGATAGGTTATTTCCCCACCACCAGTGAGATGATCCGACGAGAATCTTGCTTCCCTATAGTGAGTCGTATTA
TGTAAGGCACATCTCGGATCTAAGTGGTTGTTGGGATCCAAAGTACTTGTGTGATGAGCACTTGGTACTTACCCAGGCATCTCCTCAGTCCTTGTCTTACGTTTCTAAGTAGTTTTATTCGCTGTCCTTCAGTATTCTTTATCCGACGAGAATCTTGCTTCCCTATAGTGAGTCGTATTA
TGTAAGGCACATCTCGGATCAGTTTTATTCGCTGTCCTTCAGTATTCTTTATTTTACATTGAGAACCATTTTCTCTACTTCCAAAAAAAAAAAAAAAAAAAAAAACTTCTTATTAGAGTTCTAATTGCAGCAGCAATAAAATCCGACGAGAATCTTGCTTCCCTATAGTGAGTCGTATTA
TGTAAGGCACATCTCGGATCTAATAGGGATATCTGTATTACTAAGTAAGACTGAAAAGGAATGGAACTGCATTCATCACTGCTGCAGTAATTACTCTTTTTTTTTTTTTTTTTTTTGATGTGGCATCAAACCTCGAAGCTATCCGACGAGAATCTTGCTTCCCTATAGTGAGTCGTATTA
TGTAAGGCACATCTCGGATCATTCATCACTGCTGCAGTAATTACTCTTTTTTTTTTTTTTTTTTTTGATGTGGCATCAAACCTCGAAGCTCCTGCTTAGAAAGCAGGCCATGCATTTTTTTTTATTGACTTGTTAGCAAAATCCGACGAGAATCTTGCTTCCCTATAGTGAGTCGTATTA
TGTAAGGCACATCTCGGATCTAAGTTAGAACAGCTCCAAGCCCAGATGAACAGGTGAGAACCCCCTTCCCCCCCCCCCCCCCGCAAGGGTGGGGTGCTGCAAGGGAGTCAGCTGGGTGTGGGCGCCACCTCCTGGTAGCGATCCGACGAGAATCTTGCTTCCCTATAGTGAGTCGTATTA
TGTAAGGCACATCTCGGATCCCCCCCCCCCCCGCAAGGGTGGGGTGCTGCAAGGGAGTCAGCTGGGTGTGGGCGCCACCTCCTGGTAGCGTAGGGGCATCGCTGGGTGCCTGGCTGGGTTTTAGAATAGGATCCATTTAGATCCGACGAGAATCTTGCTTCCCTATAGTGAGTCGTATTA
TGTAAGGCACATCTCGGATCTAAAATGTCCCTGCTAAGAGGACTGCAGGCTCAGGATGCAATTTGGGAACAGGAGAAGGAGAACATGCTGCATCTTCAATCAATCATGCCTGCCAGAAGCCAGCGTGAGCAGCTGGCTAGATCCGACGAGAATCTTGCTTCCCTATAGTGAGTCGTATTA
TGTAAGGCACATCTCGGATCCAATCATGCCTGCCAGAAGCCAGCGTGAGCAGCTGGCTAGACTTCCTTCTGTGGATGGACTGTGTGAAAGACCTAAGGTATGATACTATAGAATGGAAGGGGGGGGGGGAGTGAGAGGCAATCCGACGAGAATCTTGCTTCCCTATAGTGAGTCGTATTA
TGTAAGGCACATCTCGGATCTAACTTTCAAGTAAACTTGCTTACCGAGTATATTTTATAAACACTAATTTTGTGTCCCCATTTCAATACCCCCAAGCTACTGAGAGACAACTGTGTAAAATACTATCCGAAGATGGGTACATCCGACGAGAATCTTGCTTCCCTATAGTGAGTCGTATTA
TGTAAGGCACATCTCGGATCTGTGTCCCCATTTCAATACCCCCAAGCTACTGAGAGACAACTGTGTAAAATACTATCCGAAGATGGGTACAGAGAGAACCCAATTAGACAGAATCCTCTAAAATATGGTATGAGCAAGCAATCCGACGAGAATCTTGCTTCCCTATAGTGAGTCGTATTA
TGTAAGGCACATCTCGGATCTACTATCCGAAGATGGGTACAGAGAGAACCCAATTAGACAGAATCCTCTAAAATATGGTATGAGCAAGCAAAACAACAAATATGAAAATGTTACATTTCTCATGGAAAAAAAAAAAAAAAATCCGACGAGAATCTTGCTTCCCTATAGTGAGTCGTATTA
TGTAAGGCACATCTCGGATCTCAGTAACATTTTGTGTATACTCATAGTGCTTTCCAAACAGTCATCCCTAATTCTACCAAAAAGGACACCTAATTGTTTATAAAATAGTGGTTTTGTTTTACCCTGGATTATGAAAAGACATCCGACGAGAATCTTGCTTCCCTATAGTGAGTCGTATTA
TGTAAGGCACATCTCGGATCAAAGGGAAATGTCTGCGGGGGGGGGGGGACACACAGAGATCTCCCTGGAAATGAGCAATAGAATAGACTTTGTGGGTGAGCTGGGGGCAGGTGGAGATGGGAATGGAGAGATCAGGGGAGATCCGACGAGAATCTTGCTTCCCTATAGTGAGTCGTATTA
TGTAAGGCACATCTCGGATCCTCCCTGGAAATGAGCAATAGAATAGACTTTGTGGGTGAGCTGGGGGCAGGTGGAGATGGGAATGGAGAGATCAGGGGAGGGAGGAGGGGAGGGACAATGAGAAAATTGGAAGAGGTGGCATCCGACGAGAATCTTGCTTCCCTATAGTGAGTCGTATTA
TGTAAGGCACATCTCGGATCTAAATAAAGAACAATCAAAATACAATCCTCAGGCCCAGGGAATTTAGATAAAAGGGAAATGTCTGCGGGGGGGGGGGGACACACAGAGATCTCCCTGGAAATGAGCAATAGAATAGACTTATCCGACGAGAATCTTGCTTCCCTATAGTGAGTCGTATTA
TGTAAGGCACATCTCGGATCCAAAAAAAAAAAATTGAGATCAACTCTGCTTGGATTTACAGATAAAAAGAGCTGAAAGTGAAGCATTCCAGTGACTCCCTAGGATTCTCATTTCCTAGACCTAAATATGACACTGGGAGTATCCGACGAGAATCTTGCTTCCCTATAGTGAGTCGTATTA
TGTAAGGCACATCTCGGATCTAAACTTGAGCACAGACCTGGCTCAGGGAGGCACTCGGAGCATTAGCTGTGTGCTTTGCTTTGAAAAAAAAAAAAAAAAAAAAAAAAAAAGAAAGAAAAAGAAAAAGAAAAAACCTAGTTATCCGACGAGAATCTTGCTTCCCTATAGTGAGTCGTATTA
TGTAAGGCACATCTCGGATCTAAAAAAAAACTTGGTCGGTTCTCGGACGTTCCCAACTCTTTGTTTTTTTGTTTTGTTTTTTTTTTTTTTTTTGCAAAAATCTTTGTTTCGGGAGAGAGAGAGTAGCAGGAGAAAATGAGATCCGACGAGAATCTTGCTTCCCTATAGTGAGTCGTATTA
TGTAAGGCACATCTCGGATCTTTTTTTTTTTTTGCAAAAATCTTTGTTTCGGGAGAGAGAGAGTAGCAGGAGAAAATGAGAAGCACAAAACATACAAGCGGCTGGAAAGCCTCCCACGAGACGGGCGAGCTTTGCTTAGCATCCGACGAGAATCTTGCTTCCCTATAGTGAGTCGTATTA
TGTAAGGCACATCTCGGATCATATGCTTGAAGCAAAATGTAATCATTGTTGAAACTGACTAGGGTGAATAAAATACTGGATATCAAAAAGCAAAAAAAAAAAAAAAAAAAAAAAAAAAAAAGAAATACAGGAGAACACTGATCCGACGAGAATCTTGCTTCCCTATAGTGAGTCGTATTA
TGTAAGGCACATCTCGGATCGCATGTAACCCCTGGTAAGCTGACAGTACTCCAGGGAAATACCATACATCCAAGAATATTTGTGCAGCACAAATTGACCTTGATGGGGGGAAAAAGATACAAAATTGGGTGAGCAGAGAAATCCGACGAGAATCTTGCTTCCCTATAGTGAGTCGTATTA
TGTAAGGCACATCTCGGATCTAATACAGTTTATCATATTGTGGTGACTACCAACCATAACTATGATGTGCAGGATATCTGATGTGCGGACCCCCCCCCCCTCTTTGGGTCATGGCCCACAGGTTGAGAACCATTTTCTTAATCCGACGAGAATCTTGCTTCCCTATAGTGAGTCGTATTA
TGTAAGGCACATCTCGGATCATACATATACACAATGTATCTTGATCCTAACCAATCCCATCTCAGGGCTCCTAATCGTGACCTCCAACACAACAAGTTCATGGATATGGGGCTAAAGTAGGACATGGGGAACCTATTAGTATCCGACGAGAATCTTGCTTCCCTATAGTGAGTCGTATTA
TGTAAGGCACATCTCGGATCGGTCATTTCCACTTAGGGAGGAATTTCACCCTTCTCCAGTAGTCACTAATCACCAAATAATTCCTCAGATAGGGGTGGGTTTTGGTGACCCCCCCCCCCGCCCCATCACCCATAGATTGAATCCGACGAGAATCTTGCTTCCCTATAGTGAGTCGTATTA
TGTAAGGCACATCTCGGATCGAGGCTGGATCAACAATGTCACACTTTGAAGACAATGTTTCACAACACAACTCTACATCATTCAAAATGTTGGCCCCTTCTTCTGTAGTGTTACCTGAGCCAAGGCTGAGTAAAGGAGTAATCCGACGAGAATCTTGCTTCCCTATAGTGAGTCGTATTA
TGTAAGGCACATCTCGGATCTTCTGTAGTGTTACCTGAGCCAAGGCTGAGTAAAGGAGTATAGCAAAAACGAGCCCATTGTGCACTACATGAGATCCTGTGCCCAAAGGAGAAAAAAGCAACTGTATAAAACTTTGAAATATCCGACGAGAATCTTGCTTCCCTATAGTGAGTCGTATTA
TGTAAGGCACATCTCGGATCGTGTGTATCTAGTGGATAGATATTGTCTAGCTCCTCTGGAGGCCTTTGGGCACATTTATCAGTGATGGTAGTAGAACCAGAGAGAATGGCTTCCTTCCAAGTCCTTGTCTTAGCAGGACTATCCGACGAGAATCTTGCTTCCCTATAGTGAGTCGTATTA
TGTAAGGCACATCTCGGATCCTCCTCTGGAGGCCTTTGGGCACATTTATCAGTGATGGTAGTAGAACCAGAGAGAATGGCTTCCTTCCAAGTCCTTGTCTTAGCAGGACTGTGGAAGTCCTCAAAATGGTTTGGGCTTGCATCCGACGAGAATCTTGCTTCCCTATAGTGAGTCGTATTA
TGTAAGGCACATCTCGGATCTGAATAAACTCTATACTATACTATAAAATTCTAAACTATAAAAAAAAAAAAGAAGAAAAGAAACCTCAAGACCCACCGAGTGAAGACTGTGGATAAGAACATTCTAGGAAAATGAATACAATCCGACGAGAATCTTGCTTCCCTATAGTGAGTCGTATTA
TGTAAGGCACATCTCGGATCCTGTCTCACTTCGTACGTGAGGTCGAGGAAGGGAAACACTTGCGAGGGAAGCCTTTTTTTTTTTTTTTCTGTTCCAATAGAAGCATTTTCACAATAAGAATAAACTTGTATATTACTTGTATCCGACGAGAATCTTGCTTCCCTATAGTGAGTCGTATTA
TGTAAGGCACATCTCGGATCTTCAACTGCCTGTCTGTTACGCTGCGGTGTGACACAAGTCGTTTTTTAGTTTGTTTGGTTCTTGTATTTTTTTTTTTTTTGAGATGGTTTCTCTGTAGCCCTGTCTGTCCTAGAGCTTGCATCCGACGAGAATCTTGCTTCCCTATAGTGAGTCGTATTA
TGTAAGGCACATCTCGGATCCAGACTTTCATTGTTAGGTCTTTCCACAACCTGCCACTCAACTCTACCCAACCATGTCTCACTCCTCGATATCCTAACTCTAAACGACAGTGGGAAAATAGGACCACACTAGCCTGTGTCATCCGACGAGAATCTTGCTTCCCTATAGTGAGTCGTATTA
TGTAAGGCACATCTCGGATCTAATGTAGACTGGGATTGTAGTGTTGGGTGAAGAAATACACAGAGAGGAAAAACTTGACCAAAGTTTTGAAATGCCACCTGACTGCCCCAGCCTTTTATTCTATTATGGTATTATTATTTATCCGACGAGAATCTTGCTTCCCTATAGTGAGTCGTATTA
TGTAAGGCACATCTCGGATCAAACTTGACCAAAGTTTTGAAATGCCACCTGACTGCCCCAGCCTTTTATTCTATTATGGTATTATTATTTATTGTTGGGAGCAAAGTAGAAGAAATAAACCAGTCTCCCTCGGGTTAGTAATCCGACGAGAATCTTGCTTCCCTATAGTGAGTCGTATTA
TGTAAGGCACATCTCGGATCAAAAAAAAAAAAAAAAAATTCTGTGTTAGGACTAATCTGTGGATATTTGATAGAAAAACATAATATTTTTATTTACAATATAGAAATCTCTGACCTTATTATGAACAGAAGTGCTTCGTGATCCGACGAGAATCTTGCTTCCCTATAGTGAGTCGTATTA
TGTAAGGCACATCTCGGATCTGGATGCTGGCTATGGGCTGGCCCCAAATTTCTTTTATTATATCAAGGTATGTGCCTTTTATCCCTTACCTCTCAGGGATTTTTTATCATGTACAGGTTTTGGATTTTTGTCAAGACACTATCCGACGAGAATCTTGCTTCCCTATAGTGAGTCGTATTA
TGTAAGGCACATCTCGGATCCTGCTGTCAAAAGGTGTGGCAGCCCCCCCCCCCACACACACACACTTATATACACACAGCAGAAAGGACAAAAGCAATTTGTTATCTAGGCTCTGAAACTATTCACACCATCATGTGGTTATCCGACGAGAATCTTGCTTCCCTATAGTGAGTCGTATTA
TGTAAGGCACATCTCGGATCTAAATACAGAAAGCAAAGAGAAGTGACTATCACATTCAAGAAGGATATGGCACTCCTGTTACAGGTTGTCCAGATAAACCCTCAGACTACACAGGCATGAGCAGAAGGAAGTGCTCATTCATCCGACGAGAATCTTGCTTCCCTATAGTGAGTCGTATTA
TGTAAGGCACATCTCGGATCTCTTTAGCACAATGGCACATAACCACTGAGGTGAATATGAGGGAACAGCTTGAATGAGCAAAAAAAAAAAAAAAAAAAAAAAAAAACAGTTGAAACGTGCACCAGGCAGCTGTACAATGCATCCGACGAGAATCTTGCTTCCCTATAGTGAGTCGTATTA
TGTAAGGCACATCTCGGATCGTGAATATGAGGGAACAGCTTGAATGAGCAAAAAAAAAAAAAAAAAAAAAAAAAAACAGTTGAAACGTGCACCAGGCAGCTGTACAATGCTACTGTAAAACTGTGGTGGTGGTATTTTTTATCCGACGAGAATCTTGCTTCCCTATAGTGAGTCGTATTA
TGTAAGGCACATCTCGGATCTTGGTGGTGGGCACCTCTAACCACTGAGCCATCTCACTGGCCCCAAAGAGGCCCAGTGATATACTTGAGACAAAAAAAAAAAAAAAAAAAAAAAAAAGCTAATGCTGGCATTTTCTCCCTATCCGACGAGAATCTTGCTTCCCTATAGTGAGTCGTATTA
TGTAAGGCACATCTCGGATCTTATCTTACTTTTATGTGGGCATGTATGTGGGTGTGTGTGTTCCATGGTGTGCATATGGTTGTCAGAAGACAACCTGAAAGACTTGTTTCTCCCTTTTCACCATGTGGGGGTCCTCATGGATCCGACGAGAATCTTGCTTCCCTATAGTGAGTCGTATTA
TGTAAGGCACATCTCGGATCGCTCCAGAGATATATTTCAGGGAAGCACGTGAGTGTGAACTAATGCAAAATGGCACTTTGGCCATAGAATCTTCTGGAAAATGTCTCTTCTCCCAACACTCAATTTGTCAAGTAGTCATCATCCGACGAGAATCTTGCTTCCCTATAGTGAGTCGTATTA
TGTAAGGCACATCTCGGATCGCCATAGAATCTTCTGGAAAATGTCTCTTCTCCCAACACTCAATTTGTCAAGTAGTCATCACACTCCAAGATTTCAGAAAGACTTTGAAGACCAGACTGTACTCTTTTCAAATGGAGTTTATCCGACGAGAATCTTGCTTCCCTATAGTGAGTCGTATTA
TGTAAGGCACATCTCGGATCTAAGGTGTTTTTTTTTTTTCCTTCCTTTGCCTTCACTACCTGCCCAGAGTTCAGGAACAAGTATGGGCCTGGGGTCACTGTGGGGTTGGGAATGTACTAGAGATACAAATCAGGGGATAAATCCGACGAGAATCTTGCTTCCCTATAGTGAGTCGTATTA
TGTAAGGCACATCTCGGATCTTTACTCTTGGTTCTGCCACCTGTATGAACTTGGCTAGGTTCATTTTCCTTCCCTACTCTTGGTCTCTGCACTGCTGACATGGGTGTACTGGTCTCTGAAATAATTATGAGAGTGGAGTTATCCGACGAGAATCTTGCTTCCCTATAGTGAGTCGTATTA
TGTAAGGCACATCTCGGATCGTGTGTGTGTGTGAGAGAGAGAGAGAGAGAGAGAGAGAGAGAGAGATCTGTTCCCATGATCCTCTTTGGAGACTCTAGGGTTGCCACTAGGAGTTGCCATTTCTGTATATCACAGGAAGTATCCGACGAGAATCTTGCTTCCCTATAGTGAGTCGTATTA
TGTAAGGCACATCTCGGATCGAGAGATCTGTTCCCATGATCCTCTTTGGAGACTCTAGGGTTGCCACTAGGAGTTGCCATTTCTGTATATCACAGGAAGTTTTTTTTTGTTTTTTTTTTTGTTTTTTTTTTGTTTGTTTTATCCGACGAGAATCTTGCTTCCCTATAGTGAGTCGTATTA
TGTAAGGCACATCTCGGATCTAGCCTTCCAACAGTGTCATCATAAGACAAAAAAAAAAAAAAAAAAAAAAAAAAAACTTTCCCTCTCACAGCTGCTATAAAATGTCTATACAAATCAGCCTAGTGGTGTGACTTTGTACCATCCGACGAGAATCTTGCTTCCCTATAGTGAGTCGTATTA
TGTAAGGCACATCTCGGATCTAATGTTTATTTTTCCTATATTTGAGACCAGGGTATTTTACTCAACAACTATTGAATATGGGGCTGCCCTGATATGTAGCTAGCCTTCCAACAGTGTCATCATAAGACAAAAAAAAAAAAATCCGACGAGAATCTTGCTTCCCTATAGTGAGTCGTATTA
TGTAAGGCACATCTCGGATCTAAGAAATGCATTTTTGAGAACTTGATTCGATGTAATTTCAGGAAAAGACAAATACATCTAGAGAAGACAATGCAAAAAAAAAAATCCTCAAAGACCCAGTTGAAAGGACGAGTTGATGTATCCGACGAGAATCTTGCTTCCCTATAGTGAGTCGTATTA
TGTAAGGCACATCTCGGATCTGGAAGATGGACTACCTTGCATGAACATATATAAAGTTTACAGGAACATAGTCAGACATAGAACATTGAACATTGAACACTCAGCTGATTGAACAATCAACAATCAACTGGTATTCCGTTATCCGACGAGAATCTTGCTTCCCTATAGTGAGTCGTATTA
TGTAAGGCACATCTCGGATCTAAAAAGATAAAATACAAATAAATCATTTTTCTTGTTATCTATTCTTCTTTTATACAATACATCCTGACCCCAGGATTCCCTCCATCCACTCCTCCCAACTCCCACCCCTTCCCCCCTCCATCCGACGAGAATCTTGCTTCCCTATAGTGAGTCGTATTA
TGTAAGGCACATCTCGGATCCTCCATCCACTCCTCCCAACTCCCACCCCTTCCCCCCTCCCACAGATTCAGTACTCTTCTGTCTCCCTTCAAAAAAGGGGGGGGGGGAGAGACTTCCAGAATTCATCAATCAAGCATGGCATCCGACGAGAATCTTGCTTCCCTATAGTGAGTCGTATTA
TGTAAGGCACATCTCGGATCATACAGAAAAACCCTGTCTCGAAAAGAAAAAAAAAAAAAAAAAAAACCAATGCTGACTGCAGCATGTGTTATCAGGTGAGAACCCAAGAAGTTAGGGAAACTGCTCAAGGTCACACCTCCATCCGACGAGAATCTTGCTTCCCTATAGTGAGTCGTATTA
TGTAAGGCACATCTCGGATCTAAAAATGAACATGAAATTGAGTAAGTTGAAGAGTGTATAGCATTTTATGTGGCAATATTATGTTCGGAGAATTTGCTCTGCAGAAAATATTTCCACCCATTACAGTTATTCTTTTTTTTATCCGACGAGAATCTTGCTTCCCTATAGTGAGTCGTATTA
TGTAAGGCACATCTCGGATCGCATTTTATGTGGCAATATTATGTTCGGAGAATTTGCTCTGCAGAAAATATTTCCACCCATTACAGTTATTCTTTTTTTTTTTTTTCCCCTCAGATGAATGTACTAGGATCAGCCTTCTTATCCGACGAGAATCTTGCTTCCCTATAGTGAGTCGTATTA
TGTAAGGCACATCTCGGATCCGACTCGGGCAGTCTGAGTGCTTCTCTGAGAGCTCTCTGAATTATTCAATGTGTGCTTATGCTCTGAAGCATTTCTAATGTGGGCTAATGGAATTTGGAATTTGTCTCTCCACATACACAATCCGACGAGAATCTTGCTTCCCTATAGTGAGTCGTATTA
TGTAAGGCACATCTCGGATCCACATATGCACCTCCCCCCCCCTCCCCCCCCCCCCCCCGCCACACACACCAAAGGTCCTAAACATGTTCCACCATGTTGAGCATAGTCTGCTCAGAATACATCTGAGGAGCTGGGCTGTGATCCGACGAGAATCTTGCTTCCCTATAGTGAGTCGTATTA
TGTAAGGCACATCTCGGATCTAATAATAAAATAAAATACCTTCATCTAATTACTGCTAAATGCTTTCAAAGTATACACTAATTTCACTTACTACCACATTGCTTCCCAGTAATTATGAGGCCTGGAATTCATTCTGTGTCATCCGACGAGAATCTTGCTTCCCTATAGTGAGTCGTATTA
TGTAAGGCACATCTCGGATCCCTGGAATTCATTCTGTGTCGTCACAAAAAAAAAAAAAAAAAGAAAGTCAGCAGAGAACAGAAATTCAAGTCCAATGTCACAAGGTAGCTATGAAGTCTCAGTTTTTGAAACACAATTTAATCCGACGAGAATCTTGCTTCCCTATAGTGAGTCGTATTA
TGTAAGGCACATCTCGGATCTTAGAGCTATGTACTAGAAGGAGTGGGGAATGTGAGACCCTGACTTAGAGTGTTTCTACCTGGAAGCCAGAGATGCGATAATTGTAGGAAGACCTACAAGAACATGGAGATAGACGCCAGATCCGACGAGAATCTTGCTTCCCTATAGTGAGTCGTATTA
TGTAAGGCACATCTCGGATCGCTACACAAGAAACCTTGTCTCAGATGCCCCCCGCCAAAACAAAAACAAACAAACAAACAAACAAACACCCCCAAAAAACCAAAAAAACAGTCATCTTTCCAGTCCCCTTCTTCTTTTTTATCCGACGAGAATCTTGCTTCCCTATAGTGAGTCGTATTA
TGTAAGGCACATCTCGGATCCAAAAACAAACAAACAAACAAACAAACACCCCCAAAAAACCAAAAAAACAGTCATCTTTCCAGTCCCCTTCTTCTTTTTTTTTTTACTCTAGCCAAGCCACGCACATTTCTAAGTTTGAGATCCGACGAGAATCTTGCTTCCCTATAGTGAGTCGTATTA
TGTAAGGCACATCTCGGATCAGGACGATTGTTGAGCCCATGAACTTTTGTTGTCATCTCCATTCTTTTTGTTATTTTTATTCCTTTCTTTCTTCTTTTTTTTTTTTTTAGACAGGGATTTATGTGTAATACTGGCTAGCTATCCGACGAGAATCTTGCTTCCCTATAGTGAGTCGTATTA
TGTAAGGCACATCTCGGATCTAACCTGGTGAGCCACTTTGCCAGGAATGTGTGTAGTCCCTCTACTCAGAAGGCAGAGGCAGGACGATTGTTGAGCCCATGAACTTTTGTTGTCATCTCCATTCTTTTTGTTATTTTTATATCCGACGAGAATCTTGCTTCCCTATAGTGAGTCGTATTA
TGTAAGGCACATCTCGGATCCCCCCCCCCCCCACGCAGTCCTCCCTACCAAGATCTAAGCACCCGTTCCCACCCTCGCGAGACCTGGATTACCCCACCCAGATTTGGATTCCTGTTGCTGGGTTTGCTTGCTCAGGAATCATCCGACGAGAATCTTGCTTCCCTATAGTGAGTCGTATTA
TGTAAGGCACATCTCGGATCGATTTGGATTCCTGTTGCTGGGTTTGCTTGCTCAGGAATCTCTGGGGAATCCCGCTTGCCCTTAGACCTCAGCTATTTCATATGCCAATGAATAACACCAGAATAGAATGTTCACTTTATATCCGACGAGAATCTTGCTTCCCTATAGTGAGTCGTATTA
TGTAAGGCACATCTCGGATCACACTAGGTGTGTCATTTTAGTGCTGCAAACCCTAAGAGGCCATAGATACAACCACATACTATACCCACCAAAACTTTCAGTCACCATAGATGAAGAATACAAACTATCCCATGACTAAGATCCGACGAGAATCTTGCTTCCCTATAGTGAGTCGTATTA
TGTAAGGCACATCTCGGATCTAACTAAACATGTGAGGGGTCACGTTTTTTTTTTTTTTTTTTTTTTTTTTTGATTCCCTAGTAGGTAGTTTCCAAGACAGTTTGTGGTGAGAGGACCCTGGGGTGACTCAGATACCACAAATCCGACGAGAATCTTGCTTCCCTATAGTGAGTCGTATTA
TGTAAGGCACATCTCGGATCTTTTTTTTCCTATATTTTCTAAACAAGGTAAGAGCTGATTTTTTTCCTTCCAACACAAATATTTAGTGATGTCATTTTCTCCTAAGCACTGTCTTCACCTCATCCCACTTAGAATAATATATCCGACGAGAATCTTGCTTCCCTATAGTGAGTCGTATTA
TGTAAGGCACATCTCGGATCTAATTGGCTGTTAGTTTCATAAGGTTTGGTTCTAATGCATTTAGTAACTAGAAGAACTGTAATTCATATTAGGCTACTTCTACCATATCTAACACTGGTAATTTTTATCCTTGCTGTTCTATCCGACGAGAATCTTGCTTCCCTATAGTGAGTCGTATTA
TGTAAGGCACATCTCGGATCGAAGAACTGTAATTCATATTAGGCTACTTCTACCATATCTAACACTGGTAATTTTTATCCTTGCTGTTCTTTTCTTGATCAATCTGAACCTTTCTTGGCTAGCTTGAGTTTCTTTTTTTTATCCGACGAGAATCTTGCTTCCCTATAGTGAGTCGTATTA
TGTAAGGCACATCTCGGATCTAATGATGGACTGTGACCTGAGGTTACAAGCCAAAAAAAAAAAAGCCTTTTTTTATTTCATAACATACTTTTGACCAGAGTGTTTTATCACAGCAACAGAAACAAAACTAGAAGGCACAGATCCGACGAGAATCTTGCTTCCCTATAGTGAGTCGTATTA
TGTAAGGCACATCTCGGATCCAATGGGGTGGAAATGAATAAGAACAAAGTATGAGAATATCACATACACATATATGTATGAAAGTGTCACAACTCATCACTTTATAGGATAACTCATCTTCATTTTGTTGTTTTTTTTTTATCCGACGAGAATCTTGCTTCCCTATAGTGAGTCGTATTA
TGTAAGGCACATCTCGGATCTTTGTTGGTGGTGTCAAAATAGATATTTTTCAAAGACTATAATCTGATAACAGATTCTGTTCTCACAACTTCTCTCAGATATTCCCTACATCGCTACCTACCCAAATCCAGACCCTTTTCATCCGACGAGAATCTTGCTTCCCTATAGTGAGTCGTATTA
TGTAAGGCACATCTCGGATCTAACGGTGGGGTGCTTGCCTGGCATGTGCCAGGCCCTGAGCTCCTGCGTTCAAACTCCAGTGAAGCAAAGAGAAAGGACAGAGAAATAAGGAAAAGTAAATTCATACGAGTTTGTCGAAGATCCGACGAGAATCTTGCTTCCCTATAGTGAGTCGTATTA
TGTAAGGCACATCTCGGATCTAAAGGTGTGGGTGACGACCGCCCAGCTCTGTGATCTTTTTTCCGACTACCTAGTGTGACCAGGGGATGTAAGATTGATGCCTTTTTTTTTTTATCACCATCTCATTCCCATGGCTGTAAATCCGACGAGAATCTTGCTTCCCTATAGTGAGTCGTATTA
TGTAAGGCACATCTCGGATCTTCCGACTACCTAGTGTGACCAGGGGATGTAAGATTGATGCCTTTTTTTTTTTATCACCATCTCATTCCCATGGCTGTAAAATGAGTACTCATATTTGATATTTCTCAGCAGTAGTTCTTATCCGACGAGAATCTTGCTTCCCTATAGTGAGTCGTATTA
TGTAAGGCACATCTCGGATCTAAATCTGTGTTCTATGGGGAGAGTGCAGGCTCAGGGCTGGCCTGTTGGTCTGTGCCACATGCTCAGTATGTCAAAGGCCACAGGTCCAACCCCCCCCCCCCCGCACCCCCTCCCTCCAGATCCGACGAGAATCTTGCTTCCCTATAGTGAGTCGTATTA
TGTAAGGCACATCTCGGATCAAAAGTCTAAAAGAACTTATAATTAGATTATTAGAGCTGAATGATATGGCAACTTGTTATATGGTCTCACTTCAGTCAACCCATGCTATCTTCTTTGGGATTTCCTGTTTGAGAGCGCTTATCCGACGAGAATCTTGCTTCCCTATAGTGAGTCGTATTA
TGTAAGGCACATCTCGGATCTAATTCCCTGCCCTGTACCTAGGAAATTTCTATTTTTTTTTTTTTTTGGTACAACTACAGATTGTTTTGCATGTTTTGAAATTGTACATGAATGAAACTGTAACACATACAACAAAATGTATCCGACGAGAATCTTGCTTCCCTATAGTGAGTCGTATTA
TGTAAGGCACATCTCGGATCACAACTACAGATTGTTTTGCATGTTTTGAAATTGTACATGAATGAAACTGTAACACATACAACAAAATGTAACACATATAACAAAATGGATGATTCTCAAGATAACCACACTGAAAATCAATCCGACGAGAATCTTGCTTCCCTATAGTGAGTCGTATTA
TGTAAGGCACATCTCGGATCATGGTCGATTTCACTCATGAAATTTCATCAACTGAACCATCTCTGCATCCCTAATATGATGTCTATTTGTTCATGTGAATGATGTCTTTTATGTGTTCATTGACTCAGTTTTCAAATATTATCCGACGAGAATCTTGCTTCCCTATAGTGAGTCGTATTA
TGTAAGGCACATCTCGGATCTAACAGAAGGCACCGTGGCTGGCTCACAAGTGCAGCTCCAATCTGACAGAAGAGATTTGCAGGAGAGGCACCCCCCCCCCCATCCCAACCTCCAGAAGGCATCTTCTTCAACGTTACACTATCCGACGAGAATCTTGCTTCCCTATAGTGAGTCGTATTA
TGTAAGGCACATCTCGGATCCTGTAGTGTCTGACACTCTGCTCCCTATGTTCTTTTCTCTGTGTTTTTTTTTTTTTTTATATCTGTGATGGGGTTGTAAAATGGTGATAGCTGTCTTAGAAAACATTGTCATAGAAATGTATCCGACGAGAATCTTGCTTCCCTATAGTGAGTCGTATTA
TGTAAGGCACATCTCGGATCTAAGAGGTGAAAATGCAAGCAACACATCCAGAGGTAAATTCGAAAAAAAAAAAAAAATCAAGGATTGACTCACGCTATTACTGTATAAGGATGAGAATAATGCTGAAAAACAATATACACATCCGACGAGAATCTTGCTTCCCTATAGTGAGTCGTATTA
TGTAAGGCACATCTCGGATCCTGTATAAGGATGAGAATAATGCTGAAAAACAATATACACCATAACAGGAGCAATTGGATTTTTTTTTTCACATGGCTAAAAACTGAATAATAATGTGATCTCAAATTGTGTTCCCAATGATCCGACGAGAATCTTGCTTCCCTATAGTGAGTCGTATTA
TGTAAGGCACATCTCGGATCTAATAAGCAGCAGGCACAAGCATACAGATCTCTACAGGAGATTAGTAATGTCTCCGATGAGCTTTTGTGAGAAAGCTTGCTGAAAACCAGCTCTGCTGCCGTAAAGGCTATTTTAGGCTCATCCGACGAGAATCTTGCTTCCCTATAGTGAGTCGTATTA
TGTAAGGCACATCTCGGATCTTTTAGGCTCAAGTGCAATCTTCTACCTAAATTCTCTTGCACTTCTTTTTTTTTTTTTTTCAAAATGAGCTGGGTGTCATTTGTCATTCCATACATTTGAAGGCAGCTTCATCTTGTGGAATCCGACGAGAATCTTGCTTCCCTATAGTGAGTCGTATTA
TGTAAGGCACATCTCGGATCTAATGATAATGTGAGACATCAAGGAGTCCACCCCCCCCCCCAACAGCTGAAAGCCTCCAGCATAGGAGAGTCAGACTCTGCATACAGGAAGAGGGGCCATAAGGTGGGAGAGGGACCCCTATCCGACGAGAATCTTGCTTCCCTATAGTGAGTCGTATTA
TGTAAGGCACATCTCGGATCTCAGTAGAAGAATGCTTACTTAGCAAGAACAAAGCCCTAAGTTATATGTGCAACACACAAAGAAGTCATTATGGTAAAAAAAAAAATACTATAGTCAAAGATGAATTCCTATTAGAGGAGATCCGACGAGAATCTTGCTTCCCTATAGTGAGTCGTATTA
TGTAAGGCACATCTCGGATCAAAGCCCTAAGTTATATGTGCAACACACAAAGAAGTCATTATGGTAAAAAAAAAAATACTATAGTCAAAGATGAATTCCTATTAGAGGAGATTGTGAAGCAAAACATTTTACACAGATTCATCCGACGAGAATCTTGCTTCCCTATAGTGAGTCGTATTA
TGTAAGGCACATCTCGGATCTCTGAACTATAGCTCTAGTCTTCAAAACGCTTTTTTCTTTCTCTCTTTTTTTTTCTTCTTCTTTTTTTTTTTTTTTTTGAGGCAGCTTTCACTATCGATTTCGTGGTTTGTTTTTGTTTTATCCGACGAGAATCTTGCTTCCCTATAGTGAGTCGTATTA
TGTAAGGCACATCTCGGATCTAAAGGAAAATCCTAAAATTCTGCACACAGAAGCCAAGACAATCTGGTGCACGCTAGACCAGCAGGCTACTCTGAACTATAGCTCTAGTCTTCAAAACGCTTTTTTCTTTCTCTCTTTTTATCCGACGAGAATCTTGCTTCCCTATAGTGAGTCGTATTA
TGTAAGGCACATCTCGGATCTAAATGAGAAGATACTGTGCGGTCCCATGTACACAGACATGGTGTCAGGGCCTGCCTTCTGTCCCTGAATGTGCCTTCTAGTGCGAATATGAAAGAGTCTGTGATGCATGGAGATGAATGATCCGACGAGAATCTTGCTTCCCTATAGTGAGTCGTATTA
TGTAAGGCACATCTCGGATCTATTCAGAATTATTTTATAAACAAAATTTCAGAAAGAAAGAAAAAAAAAAAAAGCAAAGTGAAATTTTGTTTTGGAATTGTGCAAGTGGAAAAGGAAGAATGAGCCCAAGCCATCACTTCATCCGACGAGAATCTTGCTTCCCTATAGTGAGTCGTATTA
TGTAAGGCACATCTCGGATCAATGCACCACCATCAAGTGAATGGTTTTGGTGGGGGGGGGGGGGGGCAAATGTCTGTCAGGGCAAGGTTTTATAGTAGGCATCAATCAGGGTTGAGAGTACAAGCATCTAACTGGGAAGTATCCGACGAGAATCTTGCTTCCCTATAGTGAGTCGTATTA
TGTAAGGCACATCTCGGATCGCCATCTCGACAGCCCAGGCTTTTTTTTTTTTTTTCAAACCTTCTAATTCAATGCATCCTATGACTTGGTTTTAGCATGTTGAGCTACCCTTGTAATTCCAGCTGGCTGTGATGCATATCATCCGACGAGAATCTTGCTTCCCTATAGTGAGTCGTATTA
TGTAAGGCACATCTCGGATCAGAATGTTATGAATATGAGTCCACAAAATACTCACGCTAATGGGATACAATGATGGCAGTGAATTCATAACACTAAGCGCCTAAATAAACAAAACCAAACCAAACCTGAGAGATGTTATTATCCGACGAGAATCTTGCTTCCCTATAGTGAGTCGTATTA
TGTAAGGCACATCTCGGATCTAACAAAGTCAGAAATGGTATCAAAGGTATCATAACTACAGACACCATGGAAATCTAAAGAATCATCGTGTCCTACATCAAAAACCTCAACTCCAATCTTAGGATTTTTTTCTTTCTTTCATCCGACGAGAATCTTGCTTCCCTATAGTGAGTCGTATTA
TGTAAGGCACATCTCGGATCGGGGGGGGGGCTGCTGCTCCAGCCATGGACAGGAGAGGAGATACTATACTGATAACAAGGATGTGCTCCTATGGTGAGGTAAGCAGAGACAGGTCTCATCAGTACAGTGACAATGGAGGCATCCGACGAGAATCTTGCTTCCCTATAGTGAGTCGTATTA
TGTAAGGCACATCTCGGATCATGGTGAGGTAAGCAGAGACAGGTCTCATCAGTACAGTGACAATGGAGGCACTGATCTAGGCAAGAGAGACAGCAGCATTTATGAGGAACAAACAGAATGGTAGCTAAGAATCTGACAGTATCCGACGAGAATCTTGCTTCCCTATAGTGAGTCGTATTA
TGTAAGGCACATCTCGGATCTAAACTGAGGCTAATGGTACTCACATACCACATCCAGAAAATTGTCACAACACACTAACAAAAACAAAACCCAAGGACCAACATCTCAAATATAAAAAAAAAAAATTCCGAACAAAACTAATCCGACGAGAATCTTGCTTCCCTATAGTGAGTCGTATTA
TGTAAGGCACATCTCGGATCAACAAAACTATGCCAGAAACATATGAGAAAGATAATATTATATAATAATAATGCCCAAATGAATTTTCTCTCAGAAATGTAAGACTGGTTCAACATCTGAAAATCGATGTAATGTGCTATATCCGACGAGAATCTTGCTTCCCTATAGTGAGTCGTATTA
TGTAAGGCACATCTCGGATCATAAATGAGCTTGGATCCATTATGAGAGAAAGCAGAGGGGGAGGGGGGGCTGAGGGGGGAGAAAGAAAAGAAAGAAGGGGAGGGGGAGGAAAAAGCAAAACAAAAAAAAAGCCCCAAGACATCCGACGAGAATCTTGCTTCCCTATAGTGAGTCGTATTA
TGTAAGGCACATCTCGGATCTAACACTATCATTTATCTATCTGTCATCTATAACATATATACAATGTTTTTACATGTAAAACTATGATATAACAGACGCCTATATAAAATTTGCTTATACAACATAAGGAGCAATCAAAAATCCGACGAGAATCTTGCTTCCCTATAGTGAGTCGTATTA
TGTAAGGCACATCTCGGATCTACATGTAAAACTATGATATAACAGACGCCTATATAAAATTTGCTTATACAACATAAGGAGCAATCAAAATGTTATCATGTGTAACCAGTCTACAGGATTCAGAGCCATTCTCTTCCGTTATCCGACGAGAATCTTGCTTCCCTATAGTGAGTCGTATTA
TGTAAGGCACATCTCGGATCCTTTTTTTTTTTCCTTCCGTTCTTCATTCGTTATCCGACTGCTTTAGTTTGTGCCTACTTTTTCTACCGTGTCAGCAATTTGTAATTCAACCATGAAACGAGCAGTCTCGGGCACTGTTTATCCGACGAGAATCTTGCTTCCCTATAGTGAGTCGTATTA
TGTAAGGCACATCTCGGATCTACAGATGTACTTCCAGGCTATTTGTGATTTTTTTTTTTTTTTTTTTTGGTCTTGCTTCAGAGCACCTATCATTTAGCTTACAATGATAATTCTATTATATCCTTGCCATGCTGGATATCATCCGACGAGAATCTTGCTTCCCTATAGTGAGTCGTATTA
TGTAAGGCACATCTCGGATCCTGTTACATGTCCCAATTTCCTATAAAATCCTGTCTCAACGAGAGTTCAAAGCTGCTTCAGGAAACTATCCTATGTCTTGGGGTGAGTTGAACCAAACTCAAAGTATAATGAAGAGACCCATCCGACGAGAATCTTGCTTCCCTATAGTGAGTCGTATTA
TGTAAGGCACATCTCGGATCATTTTATTTGCCATTTGTCAGCTTCCCATAATGTTGTTGTTCATTTTCTTATAGTTCTGTTCTTCCCTCACCTATTGTTTGACAATACAAGCTGCCAGATTCTGAAAGACAATAGGGTTTATCCGACGAGAATCTTGCTTCCCTATAGTGAGTCGTATTA
TGTAAGGCACATCTCGGATCATGTTGTTGTTCATTTTCTTATAGTTCTGTTCTTCCCTCACCTATTGTTTGACAATACAAGCTGCCAGATTCTGAAAGACAATAGGGTTTTTTTTTTTCCTATCTGGAAGTAGTTTTTTTATCCGACGAGAATCTTGCTTCCCTATAGTGAGTCGTATTA
TGTAAGGCACATCTCGGATCATAAAGTTGCTATGAACATAAATGAGCAAGTGTCCTCTGGTAAGATGGAATGCCTGAGAATGGTATATCTGGGTCCTGAGTTCTTTATCTGTTTTGGAAATTAGGCCTCTGTCAGATGTGATCCGACGAGAATCTTGCTTCCCTATAGTGAGTCGTATTA
TGTAAGGCACATCTCGGATCTAAGAAACAAATCAACACCTTCTAGTGGGTGTCAGCACTCGGCAGACGGTCCCATGGTAACCAGAGGATTCTCTACCCCACAGGTGCACTAGCATGACCAGGATCTTCGGATCACTGGTGATCCGACGAGAATCTTGCTTCCCTATAGTGAGTCGTATTA
TGTAAGGCACATCTCGGATCAACGCACACAACCACTGATCTGCATTTTCAGATTTCTTTGCTTTTTTTTTTTTCTGGAGTTTTATTTGGGACGGTCATATAATTAGTATTTTGTCACCAGCTTCTTTCGTCTGGCCTGTAATCCGACGAGAATCTTGCTTCCCTATAGTGAGTCGTATTA
TGTAAGGCACATCTCGGATCTAAAGCCTCCTGTAGCCATCAAGGGCATAGATAGTTTTAGCGACTTGGAAAAAAAAAAAGAGAGAATGAAACCTTGGGAGTGACCTCTTTGAGGAAAACCTAAAGAAAACCAGAAACTCAATCCGACGAGAATCTTGCTTCCCTATAGTGAGTCGTATTA
TGTAAGGCACATCTCGGATCTCTTAGCTTTACAGTTGGGTGGAACTATTGATTGTTTTTTTTTTTGTTTGTTTGTTTGTTTTTTACCATTAGCAGCTTATATAAAGTACACACACACACACACACACACACACACACACAATCCGACGAGAATCTTGCTTCCCTATAGTGAGTCGTATTA
TGTAAGGCACATCTCGGATCGTCTTCTTTTTTTTTTTTTTATGTTGTCATTTTATTATCTTCTTTCTCTTCTTTCAATTTTGATAACCTCAATGTTACCAAGCCGCACTGAACTTGGCATAGTAACTTTATTCACAGCGCATCCGACGAGAATCTTGCTTCCCTATAGTGAGTCGTATTA
TGTAAGGCACATCTCGGATCGGGGGAAGGGGAAACTCCACACAGCTGTATTCCGTAAAGCTAAAAGTACTCTTTGTCCTGGTTTGCTTCTCTGTTGCTGTGATAAAACACCATGACCAGCCAGGCAGTGGTGGTGCACACATCCGACGAGAATCTTGCTTCCCTATAGTGAGTCGTATTA
TGTAAGGCACATCTCGGATCATACTATGTCAATAATAGGAGAAAGGGCTTGTGAGGGGGGGGGGGAAGGGGAAACTCCACACAGCTGTATTCCGTAAAGCTAAAAGTACTCTTTGTCCTGGTTTGCTTCTCTGTTGCTGTATCCGACGAGAATCTTGCTTCCCTATAGTGAGTCGTATTA
TGTAAGGCACATCTCGGATCTACATGTATGTAATATTATGTTACACATTATGTATGCTTTGTGCATATGAAATGTGCATATACATGTATGTGTATACAGATGTGTGTATTCTATTTGTCTGCTTACAAACAGTGAAGGGGATCCGACGAGAATCTTGCTTCCCTATAGTGAGTCGTATTA
TGTAAGGCACATCTCGGATCTAAAACAACTTCTGGGCCTTCCCGTATGTTTGGACATAAAAGTGGTAAATCAGAGTCATAGGCTCAATACAGCTTCCCTATCATCATTGGCAGAGCAGTCTGTAATCTCAAAATCAGCATATCCGACGAGAATCTTGCTTCCCTATAGTGAGTCGTATTA
TGTAAGGCACATCTCGGATCTTCAGTAGCTGTAAATTGCATTTTATTAGTGTGTTTGTCCACATGCCGTGGCATGCATATGGAGGTCACATGACAACTTTCAAGAGGAGTAGATCTCTCCTTCCACCGTGTGGGTCCCAGATCCGACGAGAATCTTGCTTCCCTATAGTGAGTCGTATTA
TGTAAGGCACATCTCGGATCGGATCAAATTCAGTTCACCAGGCTTGGCAGTGGGTCCCTTTACCTGTTGAGCCACCTTGATGAACCTTTCCAGGGTTGGTATTGTCTTTTTTTTTTTTTTTTTTTTTTTTGGTATTGTCTATCCGACGAGAATCTTGCTTCCCTATAGTGAGTCGTATTA
TGTAAGGCACATCTCGGATCGAATGACTGCCCATCACCTTTAGTCTAACTTGTGAGGGAAAAAAACACATTGTATCTTTCCTTTCTTCTCCTCTTCCTTCTCCTCCTCTTCTTTATTTTTGTTTGTTTGCTGTTGTTGGTATCCGACGAGAATCTTGCTTCCCTATAGTGAGTCGTATTA
TGTAAGGCACATCTCGGATCTAATTGTCTTGTTCATGAGGAAAAGTCATCTGTTACTTATCTTTTGTCCTGAGAGTAATAGTGTTCTCTCTCTCTCTCTCTCCTGTTTTTTTTTTTTTTTTTTTTTTTTTTAGCAGTTTGATCCGACGAGAATCTTGCTTCCCTATAGTGAGTCGTATTA
TGTAAGGCACATCTCGGATCGAGAGTAATAGTGTTCTCTCTCTCTCTCTCTCCTGTTTTTTTTTTTTTTTTTTTTTTTTTTAGCAGTTTGCCTGTGGTAGATCTTCTTGTGGTTTCTCCATGTGCATTTCCCCCTTTTTAATCCGACGAGAATCTTGCTTCCCTATAGTGAGTCGTATTA
TGTAAGGCACATCTCGGATCTAAGAAAACACTGACCAATTCGGTGTCTGAAGGCTGAATTCACCCCAGTTTTTTTCCCAAAGAAACATTCCCGATAAGTGAGTTACTAGCAAAGCTGACTTTGGTAGCCTAGACCTTTTTATCCGACGAGAATCTTGCTTCCCTATAGTGAGTCGTATTA
TGTAAGGCACATCTCGGATCCTCAGGTCATCGGGCTTGATGGCAAGCACCTGTACCAACGAGCCATCCTGTGGGCCCAGCCATACTTTCTTATAGGAACTGCCCTTTGGAGCCATTCTGTTTGGATCTCTTGGCTGGTTTATCCGACGAGAATCTTGCTTCCCTATAGTGAGTCGTATTA
TGTAAGGCACATCTCGGATCTAAAAAATGATAATCCAGCTTAGCCTGCAGTGGTACAGCCCTTGAATCCCACGTAGGGAGACTGAGACAGGTAAATCACAAGTTCAAGGCCTACCTAGTCTACAGAATGAGCTCCAAATCATCCGACGAGAATCTTGCTTCCCTATAGTGAGTCGTATTA
TGTAAGGCACATCTCGGATCACGTAGGGAGACTGAGACAGGTAAATCACAAGTTCAAGGCCTACCTAGTCTACAGAATGAGCTCCAAATCAACCTGGGTAACTCAGAAGGATCCTGTCTCCAAAATTTGGGGGGGGGGGGATCCGACGAGAATCTTGCTTCCCTATAGTGAGTCGTATTA
TGTAAGGCACATCTCGGATCAAAAAGAAAAAAAAAAAAAAAGAAGAAGCCTGTGGCCCTCTCCATGAGTGACTTACATGGAAAGTCCCCAGAACACTACCACGGAGTGTCCAATGAATAAAAAAAAACAAACAGCACAGAATCCGACGAGAATCTTGCTTCCCTATAGTGAGTCGTATTA
TGTAAGGCACATCTCGGATCGGAAGAAAAGAAAAAAGAAAAGAAAATCAAGAAGGAAAAAAATGGTGTCCCACAGGGATCTACAAGAGTAGAAATTCATAGTATTTCCACATCTGCCTCAAATTGAAGAAGCAGTGTTTGATCCGACGAGAATCTTGCTTCCCTATAGTGAGTCGTATTA
TGTAAGGCACATCTCGGATCTAACTAAAACAATCCCCCTTGAATCATTGTTCTCTTTGTTTCTTTTTGCACAAAAGTACACTAATATAAAGCTGTCTGCAGCATTATACTGTAGTCCACCTATCCTTTCAGGCCTCAACAATCCGACGAGAATCTTGCTTCCCTATAGTGAGTCGTATTA
TGTAAGGCACATCTCGGATCGCTGTCTGCAGCATTATACTGTAGTCCACCTATCCTTTCAGGCCTCAACACTGGACAAGATCTTCACAGGTAGGCTGAAAACTTGACAGAAAGTATTTTCTTTCTTTTTCCTTCGGTTTTATCCGACGAGAATCTTGCTTCCCTATAGTGAGTCGTATTA
TGTAAGGCACATCTCGGATCTTTTTTTGTTGTTGTTGTTGTTACATAATATATTCTTATTATAATTTCCCCTCTCTCTATTCCTCCATGTTTCCCACCAATCTCTTCACCTCTTAGGACAAATGGCTATCAAAGAGGCCTATCCGACGAGAATCTTGCTTCCCTATAGTGAGTCGTATTA
TGTAAGGCACATCTCGGATCGTTGGCCATTGAGTCCTCCAGAACTGCTCAACCCCTAATCTTCTCCAGCCCAGAGCCTGGGCTGCTCCTCTCCCAAATGCCTTTCTCCATATAATTCAATAATTTGGTTACCTGTCCTCTATCCGACGAGAATCTTGCTTCCCTATAGTGAGTCGTATTA
TGTAAGGCACATCTCGGATCGTCCTGAGTCTGGGGACAGAATTGGCAACGTGGATTTCGGAGAAATTGACGGTTTCATTATGTGAGCGTGGGCCTTGTGAATTCCCTCTTGTTTTGGTTGGATGGAAATGAGTTACCCCCATCCGACGAGAATCTTGCTTCCCTATAGTGAGTCGTATTA
TGTAAGGCACATCTCGGATCGTTTTGGTTGGATGGAAATGAGTTACCCCCGAGGCAGGAGCACCCCAGCTTTTTTTTTTTTTCACAGTCCATCCTGTTCACGACGGTCTCCAGGCTGTAGGTTACCTGCCTGTGGCTCTCATCCGACGAGAATCTTGCTTCCCTATAGTGAGTCGTATTA
TGTAAGGCACATCTCGGATCTGTTTTGTTTTTTGTTTTTTTTTTTTTCCTCTTGGAAATGGGATGACTAACTAAAAAGAATTTTGAGATCTAAACACGTTTCCTATTTATGTTCCTGTCAGCATAAAGAGTCATTGGACTATCCGACGAGAATCTTGCTTCCCTATAGTGAGTCGTATTA
TGTAAGGCACATCTCGGATCTAACATACTTATTAGATGGGGCCTCCTTTGTATATTCCCAAGAATACTGTTGGATCTCAGTGACCTTGGTTTGTCATTGGGGTTCCCCCCCCCCCCCCCCCAGGGTTCCCCTCTATCCATATCCGACGAGAATCTTGCTTCCCTATAGTGAGTCGTATTA
TGTAAGGCACATCTCGGATCTAAGGGACTGGAGATATGAGTCAGTGATCAAGAACCAAGTGTTCTCCTTCCAAATGATCCAGCCTCAATATTCAGCACTCATATGATGAGTCACAACTCTCTATGGTTGCAGTTTCCAGGATCCGACGAGAATCTTGCTTCCCTATAGTGAGTCGTATTA
TGTAAGGCACATCTCGGATCGTTCAAGTTGCCTATTCTGCCTTGCCTGAGTACCAGACATATAAGTAATGCAGGAAAGAAAAAAAAAAAAAAACACCTGTAAACATGATATGCTTATCTAATACATGAGTCGATACATAAATCCGACGAGAATCTTGCTTCCCTATAGTGAGTCGTATTA
TGTAAGGCACATCTCGGATCAAAAGAATCAAAAATATAAGTTGACATGGAAACAAGATATAAGAATATCCAACTGGGAGTGTAGGCCTAGAGATGTAGCTCAGTTTGTAAAGCACCTGTCATACAAGAGAGGGGATATGAATCCGACGAGAATCTTGCTTCCCTATAGTGAGTCGTATTA
TGTAAGGCACATCTCGGATCACAGCACACATTCAAGGCACCACTACTAGGCTGTCTCTCCAGTCCCTTCATTTTATTTTTCAAAAAAAAAAAAAAAAGCCCATATGGTAAGATGACAAAATCAGTTAGATAGGACCCTAGATCCGACGAGAATCTTGCTTCCCTATAGTGAGTCGTATTA
TGTAAGGCACATCTCGGATCTTTTATTTTTCAAAAAAAAAAAAAAAAGCCCATATGGTAAGATGACAAAATCAGTTAGATAGGACCCTAGGAGGCCAATTGAAAGCCCAAATTGCTAATTATGCTTGTTATGACTAATAAATCCGACGAGAATCTTGCTTCCCTATAGTGAGTCGTATTA
TGTAAGGCACATCTCGGATCTAATTCCTCCACCTTGTCTTCAAGCTCAGTTGTTCTTCCCTCTTCTTGGTATAGTTTTTTTTTTTTTTGTTTTTTGTTTTTTTGTAGAAACTTTGCATAGAGATTTTTGTTCAACCTATAATCCGACGAGAATCTTGCTTCCCTATAGTGAGTCGTATTA
TGTAAGGCACATCTCGGATCGAACTATATTTTTTCCTTCTTCCATGCCTATTCATAGACTTGGTCTTTTCAGAACACCATGTCTATGTTGGAATCCACACTGGTACCTTATTACTGTTTTATCTTTGCCCTTGTTTGTTCATCCGACGAGAATCTTGCTTCCCTATAGTGAGTCGTATTA
TGTAAGGCACATCTCGGATCTTTTTTTCATGTAAAGTATTTCACTTCTTCCACTATTCACATCTCTTTGTTGAATTCTTTTTCATATCTTACATAGTCTTCCTTACTTCATCCAGTCACTTTTGTTCAGAATAAAGAGCTATCCGACGAGAATCTTGCTTCCCTATAGTGAGTCGTATTA
TGTAAGGCACATCTCGGATCTAAAACCATCAGAAAATTTTCACAGCCCTATTTCAAGATATAAACATTCCCTGAGGGGGAGAAGAAGATTCTTTTTAGACTATGTGGCAGTAACAAAAAAAAAAAAACCTACATCACCATATCCGACGAGAATCTTGCTTCCCTATAGTGAGTCGTATTA
TGTAAGGCACATCTCGGATCTAAATTGCTCCATCTAGTTTCTTGGGAATTTCCCCCTTGGAATGCGTATGGCTTTTTTTTTTTCATTATTTCTTACAAAATACAATTTCATAACCAGTGTATTACTACATCTAGTTGTGTATCCGACGAGAATCTTGCTTCCCTATAGTGAGTCGTATTA
TGTAAGGCACATCTCGGATCAAGAAAGCCCAAATATTCAGAATAGCAATAACATGTGTGACACAGTAATTAGCTTTACTCATACATTTGTGATGCTTAGACTATGTCTTAGCCAAAGTTCTGCAAAATTGTATTTTCATAATCCGACGAGAATCTTGCTTCCCTATAGTGAGTCGTATTA
TGTAAGGCACATCTCGGATCAGCTTTACTCATACATTTGTGATGCTTAGACTATGTCTTAGCCAAAGTTCTGCAAAATTGTATTTTCATAGAGAAAAAGATACCATATATAAGTAAAGAAATTAGTGATAGTATATATTTATCCGACGAGAATCTTGCTTCCCTATAGTGAGTCGTATTA
TGTAAGGCACATCTCGGATCTTTATTATGTCTATCTTTTTATAAAGCTGAGTGAGGAGGCAGAACTGCCACAGAACACGGATAAACAAAATCATTTACACGAAGAGGAAATCCACTTACAACCCCAAATAGTCTTTATGCATCCGACGAGAATCTTGCTTCCCTATAGTGAGTCGTATTA
TGTAAGGCACATCTCGGATCCAGAACACGGATAAACAAAATCATTTACACGAAGAGGAAATCCACTTACAACCCCAAATAGTCTTTATGCAAAAAAAAAAAAAAAAAGGCTAGGACTGTGTTCAGTGACTGAACAGAGGTATCCGACGAGAATCTTGCTTCCCTATAGTGAGTCGTATTA
TGTAAGGCACATCTCGGATCTAAATGGAGCAAAAAAAAAAAAAATCAAAAACAAACAAACAAAAAAGATTATTACCCCGTAGAACTTCTTGGCTAAGATTTGTGAAATCAAATGTCTAATTTCAACATGCTGAGTTGTTGATCCGACGAGAATCTTGCTTCCCTATAGTGAGTCGTATTA
TGTAAGGCACATCTCGGATCATTACCCCGTAGAACTTCTTGGCTAAGATTTGTGAAATCAAATGTCTAATTTCAACATGCTGAGTTGTTGCTACTTTGAGGAAAGTTGCTGAGTTTACCTTGGAACCCGAGATCAAAGCTATCCGACGAGAATCTTGCTTCCCTATAGTGAGTCGTATTA
TGTAAGGCACATCTCGGATCTTTTTTTTTTTGCATCAATGCTCATATAGGAGATTGGTCTAAAATTCTTTCTTGTTTGAGCCTCTGAAAGCCTAGCCTAACTGACATCAAACAGGCAACTGATGGAAATTGATGCAGAGAATCCGACGAGAATCTTGCTTCCCTATAGTGAGTCGTATTA
TGTAAGGCACATCTCGGATCGAGAGAATGCTAGCTCCAGCCTTCCTCTGTTGACCTGTGACCTACATTAGCTTGCGCCACTTCCTGACAGACACATTCCTTCTTCTTATCAGTGTAACCTGTCCCATGCTGTCTTGGCCAATCCGACGAGAATCTTGCTTCCCTATAGTGAGTCGTATTA
TGTAAGGCACATCTCGGATCTGACCTGTGACCTACATTAGCTTGCGCCACTTCCTGACAGACACATTCCTTCTTCTTATCAGTGTAACCTGTCCCATGCTGTCTTGGCCACATGCTTTTTTTTTTTTTTTTTTTTTTTGGATCCGACGAGAATCTTGCTTCCCTATAGTGAGTCGTATTA
TGTAAGGCACATCTCGGATCTAACTATAAACGGATGAGCCACACTAACGGATGATTTTTTTTTTTGCATAAGCAAACTTTTCTTGGAAATGAATAATAGAGGGCCACATCAAAACCCCAAGCCAGCATCTAAAGAGAAAAATCCGACGAGAATCTTGCTTCCCTATAGTGAGTCGTATTA
TGTAAGGCACATCTCGGATCTAAATTTATTCTCTGTTACAGACTCCAACTAAACCCACACTCCAAAGGTGAGAGCCTCTGGCTGAGAGCCATGTCAAGACCGCCCTGGCATAGAGCAGGGTGTGGTTCGGAATAAATTCAATCCGACGAGAATCTTGCTTCCCTATAGTGAGTCGTATTA
TGTAAGGCACATCTCGGATCCGGGGCGGGGGGGGGGGCGCAGAGAAAGGGAGGGCTAGAAAGAAAAGAAAAAAAGGGGAGAAAGAAGTGGGATTGGGAATGAAAAGAAGCAGCAAAATACAGCAAGGCTGATCTAGTAAGATCCGACGAGAATCTTGCTTCCCTATAGTGAGTCGTATTA
TGTAAGGCACATCTCGGATCCGCCTTTGCACACAAAGAGGGAGAAAGGGCTGACTGCAGAGGTATACAAGACAGCAAGCACAGCCACTCAGAGACGAGACAGGAGAGTAGGAAAGTATCTCAGGATGTTGTCAAGCTGGTATCCGACGAGAATCTTGCTTCCCTATAGTGAGTCGTATTA
TGTAAGGCACATCTCGGATCTAAAACAAAGTAAAACGCAAAACCTTATACCACCATCTCATTACCCAGTTAGGCTGCACAGCCATTACCTACATTTCTGCTGAATAATTTTCCACCTTTTTTTTTTTTTTTTTGTTACTTATCCGACGAGAATCTTGCTTCCCTATAGTGAGTCGTATTA
TGTAAGGCACATCTCGGATCTTACCCAGTTAGGCTGCACAGCCATTACCTACATTTCTGCTGAATAATTTTCCACCTTTTTTTTTTTTTTTTTGTTACTTCACTTGCTGTCTCCTGGGGTGAGGGTGGGGGAAGTCTTTGATCCGACGAGAATCTTGCTTCCCTATAGTGAGTCGTATTA
TGTAAGGCACATCTCGGATCACATTTCTGCTGAATAATTTTCCACCTTTTTTTTTTTTTTTTTGTTACTTCACTTGCTGTCTCCTGGGGTGAGGGTGGGGGAAGTCTTTGGATGAGCTAAGTTTTTCTTGCTTGCTTTTCATCCGACGAGAATCTTGCTTCCCTATAGTGAGTCGTATTA
TGTAAGGCACATCTCGGATCCAAACCCCCTCCCGCCAAAAAAAAAAAGAATAACTACAGCAAAAACAGCAATAGCAAACAAAACAAAGACAAGAATATACACTCCAAAACAAAATAATGTACAGAAATATTCACTATGGAATCCGACGAGAATCTTGCTTCCCTATAGTGAGTCGTATTA
TGTAAGGCACATCTCGGATCAACACCCTGATGTTCTGCACTTTTTCTAGCCACTTCTGCCCCTGCTAGCAATTGTCAATAATAATTTTAGTAGCAAAGGAAACCTTCAAATTCCGTCCTCTTTCTTATGAATAGGAACAAATCCGACGAGAATCTTGCTTCCCTATAGTGAGTCGTATTA
TGTAAGGCACATCTCGGATCTAAACAATTAGAATTAGCAAATAGCAGAGCCAGAAGCAACCTTACACTCACTGTAGCTGTCCAGGCAAATTTCAGTCACTAGAACCAGAAGATTCCACTAAAGGTCATTTCTAGTACAGAATCCGACGAGAATCTTGCTTCCCTATAGTGAGTCGTATTA
TGTAAGGCACATCTCGGATCCCAGGCAAATTTCAGTCACTAGAACCAGAAGATTCCACTAAAGGTCATTTCTAGTACAGACTGAAAATAGTCTCCATCTTTTTTTTTTTTTTTTTGTGAATCAGCATACCAAATTTTCAAATCCGACGAGAATCTTGCTTCCCTATAGTGAGTCGTATTA
TGTAAGGCACATCTCGGATCAAAAAGTCTAAAATGTTAGATTACGTTCTGGATAATCTAGCCTCAAACTGTTGTTCAGAAAATAAATAGTAAGTGTGTAGGGTGATGTGTGGGGAGGGGGATGAAAAACAAAGTGTAGTGATCCGACGAGAATCTTGCTTCCCTATAGTGAGTCGTATTA
TGTAAGGCACATCTCGGATCGCATGGATACACATGCCTATAACTTCAGCACCTGTAGAGGTGTTAGAAGTTCAAGGCCATCCTCAGTTGCATAGCAGATTTGATACAAGACTAGGCTCAATAACACTCTATTTCAAAAAAATCCGACGAGAATCTTGCTTCCCTATAGTGAGTCGTATTA
TGTAAGGCACATCTCGGATCTTGTTCAGAAAATAAATAGTAAGTGTGTAGGGTGATGTGTGGGGAGGGGGATGAAAAACAAAGTGTAGTGACACATAGTGACAAGATGCTCGAATGACACCTGCTACTTTGTTTTCTGACATCCGACGAGAATCTTGCTTCCCTATAGTGAGTCGTATTA
TGTAAGGCACATCTCGGATCGATCCATGAAAGAATACAACAGAAAAAAAAAAAAAAAAAAAAAAAAAAAGAGGGAGGGAGGAAGGGAGGGAGAGAGAAAAGAAGGGAACTAGTTGTTTTTGTTTCATTTTGTTTTCTGAGATCCGACGAGAATCTTGCTTCCCTATAGTGAGTCGTATTA
TGTAAGGCACATCTCGGATCAACACCCGTATGTTCTAAGGTATGAAGGGTACATATGAGGCAGAGACAGAACATTGCTTGTTGTCAGTATAAATACAAGTAGTGTTTTCTAGGAAATAAGCAACACTCTGTCTCTCTACAATCCGACGAGAATCTTGCTTCCCTATAGTGAGTCGTATTA
TGTAAGGCACATCTCGGATCTAATTAGTTGCCTGTAGTTTTTGGTTTTGTTTTTTTTTTTTTTTTCTGTTGTTGTTGGGTTTTGTTTTTGTTTTTGTCTAGGACTAAGATCTTGTGGTGTCGTCAGTGTTCACTCTTTGCATCCGACGAGAATCTTGCTTCCCTATAGTGAGTCGTATTA
TGTAAGGCACATCTCGGATCGTTGTTGGGTTTTGTTTTTGTTTTTGTCTAGGACTAAGATCTTGTGGTGTCGTCAGTGTTCACTCTTTGCTTAGGTAGCCATGTGGATGAGACTTCATCAATATATGTTCTCTGGAATTTATCCGACGAGAATCTTGCTTCCCTATAGTGAGTCGTATTA
TGTAAGGCACATCTCGGATCTAACAAAAACTAAGAATTCTTTTGAAAGCTCTGCGTAGCCTGCAGAGGACTCATCAGTCACTTTGCCGTGACGATCAACAGTCAGGGTGTGCCCAGGAAGCAGCACTGACTCAAGAAGCAATCCGACGAGAATCTTGCTTCCCTATAGTGAGTCGTATTA
TGTAAGGCACATCTCGGATCTGCAGAGGACTCATCAGTCACTTTGCCGTGACGATCAACAGTCAGGGTGTGCCCAGGAAGCAGCACTGACTCAAGAAGCACACAACGGTTGGGCTGATAAATCACCTGCAGCTCAGAGTGATCCGACGAGAATCTTGCTTCCCTATAGTGAGTCGTATTA
TGTAAGGCACATCTCGGATCTCAAGAAGCACACAACGGTTGGGCTGATAAATCACCTGCAGCTCAGAGTGGCCTCCTCCACCAACCTAAAAGAGAATGAGAGAAACCAACCCTGAATTAGCAGGAAAAAAAAAAAGAGTTATCCGACGAGAATCTTGCTTCCCTATAGTGAGTCGTATTA
TGTAAGGCACATCTCGGATCTAAAAATAGCTTCCCACTTCCAGGAAAGAAACACATACTTTCCTCCTGAGTAGTGTGCAGTTTGTGGGCGTTGTTTTGATTTTTTTTTTTTCTTCTGAGTTCTACCTTGCTTTCCTGGATATCCGACGAGAATCTTGCTTCCCTATAGTGAGTCGTATTA
TGTAAGGCACATCTCGGATCTAACACCATCCTTTGCAGCAGCCAGTAAAAGCAAGTGTATCTTTTCACATGTACGAAGAATGACTATTCATAATAATGGCTTCTCAAAGTCACAAGAAAGCAAAAAAAAAAAAAAAAAAAATCCGACGAGAATCTTGCTTCCCTATAGTGAGTCGTATTA
TGTAAGGCACATCTCGGATCAAAAAAAAACCAAACCGAACCAAAAATAAAAAACAAACAGAAAGGCTCAAAGTACTCAAAGCCACTCCTTGGAATTCCCACCAATGTTCTTTCCCTTCCCAGACAAGTCTTCCCCTTGTGATCCGACGAGAATCTTGCTTCCCTATAGTGAGTCGTATTA
TGTAAGGCACATCTCGGATCAGTACTCAAAGCCACTCCTTGGAATTCCCACCAATGTTCTTTCCCTTCCCAGACAAGTCTTCCCCTTGTGATTCTAAAGAAAATTCATGAAAGCATTTTCTTTTTTATAAGAAAGTTGTTATCCGACGAGAATCTTGCTTCCCTATAGTGAGTCGTATTA
TGTAAGGCACATCTCGGATCTAAAACAGCAAATGCATCACACCAGACAACTTCTAGAACACAGACCACAGGAAAATGTAGTTGATCATCAGGATGTGAAGAGTTTTGGAGGGTTTGTTTGTTTGTTTGTTTTTTTTTTTTATCCGACGAGAATCTTGCTTCCCTATAGTGAGTCGTATTA
TGTAAGGCACATCTCGGATCTCAGTAAATAATACAATCTTGGCATTCATGGTGTGATCAAATATCCTGCAACAGGGAGCAAACAATCATGAACAGTCATTGATTCCACCATTCTCTCCTTTACTAATTGCAAATTATTACATCCGACGAGAATCTTGCTTCCCTATAGTGAGTCGTATTA
TGTAAGGCACATCTCGGATCTAAAGCTGGGTTTTTTTTTTTTTAGATTTATATATTTTATTTTTATGTGTTAGATGTTTGCCTGTCTGTATGTAAGTATACTTGTACATGTCTGGAATCTGCAGAGGTCAGAACAGGGCAATCCGACGAGAATCTTGCTTCCCTATAGTGAGTCGTATTA
TGTAAGGCACATCTCGGATCTAGATGTTTGCCTGTCTGTATGTAAGTATACTTGTACATGTCTGGAATCTGCAGAGGTCAGAACAGGGCATGGGATCCCTGAGCACTGGAGTTCCAGATGGCTGTGAACGGCCGTGTAGGATCCGACGAGAATCTTGCTTCCCTATAGTGAGTCGTATTA
TGTAAGGCACATCTCGGATCTAACCAGCACAGATGAAACTAAAGCCTGACCCAAAAAAAAAAAAAAAAAAAAAAAAAAAACCTCTAAGAAGAGCAAAAAAGGGAAAATGAGAAGGGTAAGGTATCTGAGAGGGTAAGAGGATCCGACGAGAATCTTGCTTCCCTATAGTGAGTCGTATTA
TGTAAGGCACATCTCGGATCGAGCCCTCTAAAATTGTACTTATAACTGCTTATTTCATTAGCTGACCTTTGGTCACTACATTCCCCCCCCCCTTTTCCTTTTTTTTTTTTTTTTTTTTTTTTTTTTTTAGAACAGTATTAATCCGACGAGAATCTTGCTTCCCTATAGTGAGTCGTATTA
TGTAAGGCACATCTCGGATCTAAGCTGTGGGACTGTCATGGCCCAGGATTATTATGCTCTGAGCCCTCTAAAATTGTACTTATAACTGCTTATTTCATTAGCTGACCTTTGGTCACTACATTCCCCCCCCCCTTTTCCTTATCCGACGAGAATCTTGCTTCCCTATAGTGAGTCGTATTA
TGTAAGGCACATCTCGGATCTCATAGTAAACTGCAGTAGAATTCACAATACCTCTGAAGTATAGTTGGAAACATCTACTGTCCAAAAAAAAAAAAGAAGAAGAAGAAGAGAAAATAAATTCTAGGCACATAGAACTCACCATCCGACGAGAATCTTGCTTCCCTATAGTGAGTCGTATTA
TGTAAGGCACATCTCGGATCTGTGTCTTTTTTTTTTTTTTTACTGGGGAATTGAGACTATTGATATTGAACAGTATCTATACCAATGGTTGTTGATTTCTGTTATTTTGTTGGTGACAATCGTGGTGGTGGTTGTGGTGGATCCGACGAGAATCTTGCTTCCCTATAGTGAGTCGTATTA
TGTAAGGCACATCTCGGATCGTGAAAGCACAGAGAAAGGTTATCACACATGGACTAGGAGAAAACAATGTTTAGATGACAACATTGGCATTTTATGCATAAAACTTTCACATAAAATTGGGTAAGTACTATGAGACTCTAATCCGACGAGAATCTTGCTTCCCTATAGTGAGTCGTATTA
TGTAAGGCACATCTCGGATCTAAAACATTAGTTTATTATATAACCCCTAGAAGGATAAACATTTTATATCATCTAGTCTCTTCTCTCAAATCCAAATCATCAGTATTTGTCATCATATTGTCTACTTTTTGAAAATCAAAATCCGACGAGAATCTTGCTTCCCTATAGTGAGTCGTATTA
TGTAAGGCACATCTCGGATCTCCAAATCATCAGTATTTGTCATCATATTGTCTACTTTTTGAAAATCAAAAAGACAAAAATGAGGAAGTTTATAAGTAAAAAAAAAAAAAACTGAGTATGCAGTTCATTAGTTCACAACCATCCGACGAGAATCTTGCTTCCCTATAGTGAGTCGTATTA
TGTAAGGCACATCTCGGATCTAAATACAAGAAGTCAAAAAAAAAAAAAACCCGCCTTCTCCTCTCTGTGGACCCCTACACTCCTCAAAGGAGTTTACAACGCCCATGTAAAAATAGCAACACCATCCTCATCAAAAATGCATCCGACGAGAATCTTGCTTCCCTATAGTGAGTCGTATTA
TGTAAGGCACATCTCGGATCCTCTCTGTGGACCCCTACACTCCTCAAAGGAGTTTACAACGCCCATGTAAAAATAGCAACACCATCCTCATCAAAAATGCACACTACGAAGGATGCTAAGTGAGGCTTTGCAGAAGGCTGATCCGACGAGAATCTTGCTTCCCTATAGTGAGTCGTATTA
TGTAAGGCACATCTCGGATCGCCCATGTAAAAATAGCAACACCATCCTCATCAAAAATGCACACTACGAAGGATGCTAAGTGAGGCTTTGCAGAAGGCTGAACAGTAAATAAGACGCTGCTCTGAAGAGCACCAGAAAAGATCCGACGAGAATCTTGCTTCCCTATAGTGAGTCGTATTA
TGTAAGGCACATCTCGGATCAAATACAAATGTTGGGTTTTATTTATTATTTATTTATTTATTTATTTATTTGCAGGGTTCTTTCTAAAAACTGTTTTACATAATTTTAGTACAGATTCTTACTATGACAGTTATTTTATGATCCGACGAGAATCTTGCTTCCCTATAGTGAGTCGTATTA
TGTAAGGCACATCTCGGATCTAAACAATGTCATGTTATAATCCCTTTCAGTTCTGAGGATGTTTTTTAGGTTTTTTTTTTTTTTTTTTTTTTTTTTGGTTCCCCCTAGAAAGTTGAAGTGAATGTTCTAGGCAGAATCAAATCCGACGAGAATCTTGCTTCCCTATAGTGAGTCGTATTA
TGTAAGGCACATCTCGGATCATCAGGGAAGTCCAAGAGATGATTCCCCCCCCCCCCAAGGTAATGTATCTATTGCCAATTCTCTTGTTTGACTGTCAGAAGTTGAAGGCATAGAGATATATGCATTCGATCTATTCATATATCCGACGAGAATCTTGCTTCCCTATAGTGAGTCGTATTA
TGTAAGGCACATCTCGGATCCCCCCCAAGGTAATGTATCTATTGCCAATTCTCTTGTTTGACTGTCAGAAGTTGAAGGCATAGAGATATATGCATTCGATCTATTCATATGGATGTTACCACAAAAAATAAATATGCCATATCCGACGAGAATCTTGCTTCCCTATAGTGAGTCGTATTA
TGTAAGGCACATCTCGGATCACCATGCCACCTAGTGGCTAACAAAGACACCATTTCCATAACCATCGCCAACATGACTCTTGCACCACAGGATCCTCATATGTGTGTGTGTGTGTGTGTGTGTGTGTGTGTGTGTGTGTGATCCGACGAGAATCTTGCTTCCCTATAGTGAGTCGTATTA
TGTAAGGCACATCTCGGATCAGAAGAAGGAGAAGAAGGAGAAGAAGGAGAAGAAGGAGAAGAAGAAGAATTGCCTTTGAAAGATTTTCTGGATTGATTATTGATCTTGGTGGGTGAGAGCTGATATGTTTGAATGATAATATCCGACGAGAATCTTGCTTCCCTATAGTGAGTCGTATTA
TGTAAGGCACATCTCGGATCTAATCTGGAAGTGATTATTTGAAATTATGTAAGTAGTTTTTCCACTAAGTTTTACCCAAAAGAATTTTTTTGTAATACTCAAAAAAAAAAAAAAGAAGAAGAAGAAGAAGGAGAAGAAGGATCCGACGAGAATCTTGCTTCCCTATAGTGAGTCGTATTA
TGTAAGGCACATCTCGGATCTTCTTGTTGTTTTGGTAATCATTTAGGAGGCCGTTTTTTCTTTTTTCTTACAGGTATCACAATACAATGAATAGAATATGATATTGAAGACAATGTTACTAAAATATATGCCCCTTTCACATCCGACGAGAATCTTGCTTCCCTATAGTGAGTCGTATTA
TGTAAGGCACATCTCGGATCAATACAATGAATAGAATATGATATTGAAGACAATGTTACTAAAATATATGCCCCTTTCACAAAATTTGTAAATTACAAATAAAAACAGAAAAAAAAAAACCCATCCTTTCTGCAAATACTATCCGACGAGAATCTTGCTTCCCTATAGTGAGTCGTATTA
TGTAAGGCACATCTCGGATCTAATGAACCAGAAGCTCATGGTTTTAGCTGCACTGTCTAGCCAGGAACTTCTTAGATCTCTTTGTGTCTTTCCCCTAGTGTTGGTTACAGGAAAGCATGGGCACGCCTGGCTTTTTATATATCCGACGAGAATCTTGCTTCCCTATAGTGAGTCGTATTA
TGTAAGGCACATCTCGGATCGGATGCTAGTGATTCAGAACTCTTATGTCCCATGCTCACAGAGCAAGTGTTTTTATTCAGTGAACCATCCTCTCAACTTCTTATCTCATTTGCAAGAAACTAGACCAAGACTAGTTTTTTATCCGACGAGAATCTTGCTTCCCTATAGTGAGTCGTATTA
TGTAAGGCACATCTCGGATCTGAACCATCCTCTCAACTTCTTATCTCATTTGCAAGAAACTAGACCAAGACTAGTTTTTTTTTTTTTTGTACTGTCAACATAGCAACTGGTGGTCACAGTAGCTATACAATTAGAAAATGATCCGACGAGAATCTTGCTTCCCTATAGTGAGTCGTATTA
TGTAAGGCACATCTCGGATCCTCTTTCATGTGACTTATCATTGTAAAGCCAAAAAACCAAAAAACAAACAAACAAACAAACAAACAACCTCTCAAACATTTTGTTTCACTTCCCCAAGGTCTGAAAGATGCCATCTTTCTATCCGACGAGAATCTTGCTTCCCTATAGTGAGTCGTATTA
TGTAAGGCACATCTCGGATCTAAAAGGAGCACTTGTGTTTATGCCTGTGTGTGGTGGGAAGACATGTGGTCATGGAGATCAAGCACACACAGGATTTGGAAGAGGCAGGGACAGCACTGGACAGAGATCGGGACCCGCTGATCCGACGAGAATCTTGCTTCCCTATAGTGAGTCGTATTA
TGTAAGGCACATCTCGGATCGACATGTGGTCATGGAGATCAAGCACACACAGGATTTGGAAGAGGCAGGGACAGCACTGGACAGAGATCGGGACCCGCTGTTATAATCCTATGATACAAGACCCTGCCCATTCCCCCTTCATCCGACGAGAATCTTGCTTCCCTATAGTGAGTCGTATTA
TGTAAGGCACATCTCGGATCACAGAGATCGGGACCCGCTGTTATAATCCTATGATACAAGACCCTGCCCATTCCCCCTTCAGCCCTTATTGCTCAGGGTGTGCTGTCCTGTACAAATAGTGTCCATTGTTTTTTTTTTTGATCCGACGAGAATCTTGCTTCCCTATAGTGAGTCGTATTA
TGTAAGGCACATCTCGGATCTAAATGGTCATTTGTTCAATCATTCCCACCAACATACAAAGGGGAGTTATTAGGCAGACTTCATGGGATGTGTGCTGGGAGGTGGACCAATGGCTGTCAGCACAGTGTAAAGTTTGAGTCATCCGACGAGAATCTTGCTTCCCTATAGTGAGTCGTATTA
TGTAAGGCACATCTCGGATCGGTGGACCAATGGCTGTCAGCACAGTGTAAAGTTTGAGTCCAGCTGGGCGCACATTATGAAGCTGCTGTCTGATCAGCAAGGAAGGTCTGGAAGATTACTGGAAAAGGCAAAAAAAAAAAATCCGACGAGAATCTTGCTTCCCTATAGTGAGTCGTATTA
TGTAAGGCACATCTCGGATCAAAGACTAAATCTAATGCTGTTCTGTGTATATGAATCAGGAAACTGAGGAAATATAACCTTTGAGAATCAAATACAGGAAATTGGATCACGTCAGGCTCAGTCGTCAGTGAGAAGAGGGAATCCGACGAGAATCTTGCTTCCCTATAGTGAGTCGTATTA
TGTAAGGCACATCTCGGATCATGAATCAGGAAACTGAGGAAATATAACCTTTGAGAATCAAATACAGGAAATTGGATCACGTCAGGCTCAGTCGTCAGTGAGAAGAGGGAAGCAGAAGGTTCTAGATCCTCTTGCAACTCATCCGACGAGAATCTTGCTTCCCTATAGTGAGTCGTATTA
TGTAAGGCACATCTCGGATCGGAAAGCAGAGGAACAAGGATCACAACTTTGAGGCTGCTGTGTAGAATGCAATAAGTTATTATCTCAAAAAAAAAAAAAAAAAAAAAAAGGAACCAAAAGACTTCCTTGGACAGGGAAGTATCCGACGAGAATCTTGCTTCCCTATAGTGAGTCGTATTA
TGTAAGGCACATCTCGGATCTAAGAATCTACTCAAACCTCCCTTTGAAGCAGGCATGGTAGCTGGCATGTACTATACTTGGGAAAGCAGAGGAACAAGGATCACAACTTTGAGGCTGCTGTGTAGAATGCAATAAGTTATATCCGACGAGAATCTTGCTTCCCTATAGTGAGTCGTATTA
TGTAAGGCACATCTCGGATCAGACACTCTTCAGTGCAGCCTTGTAACCACTCCAGATTCAAGACCAAGATTTGGCCGCAAAGAAGCTGTGCCTGGCAGCCCCCACCTTCCCTTCCCCACCTTCCCTTCCTTCCCCCCCCCATCCGACGAGAATCTTGCTTCCCTATAGTGAGTCGTATTA
TGTAAGGCACATCTCGGATCACCTTCCTTCCCCCCCCCCCTTCATTTTTGTAAATCCCACAGATGGAGGGAAGCAGACAGATGGATACTGTAGAGGTGCATGGGTGGGAGTCTCAGAAGGAAAGCCAAGTTTTCTATCAAATCCGACGAGAATCTTGCTTCCCTATAGTGAGTCGTATTA
TGTAAGGCACATCTCGGATCTAAATAACTTGTCCCTAAACATCCAGGGAGAATGAGTAAGGGCAGGCTTGAATTTGAATTGTCTGATTTCAGATATCAAAACTCTATCTGGTAGGCGGTACTTTTTCTTTTTTTTTTTTTATCCGACGAGAATCTTGCTTCCCTATAGTGAGTCGTATTA
TGTAAGGCACATCTCGGATCGTCTGATTTCAGATATCAAAACTCTATCTGGTAGGCGGTACTTTTTCTTTTTTTTTTTTTTTTCCTTTGGATGAGAAAGTTACTCATTTCCCAGATCTTCTTGAAAAAAAGCCATCACAGATCCGACGAGAATCTTGCTTCCCTATAGTGAGTCGTATTA
TGTAAGGCACATCTCGGATCCATGTTCTGTGATCCAAAAAAAAAAAAAAGCATATAAGAGGGGAATATCAGAAAGTGGATTCCAGAAAGAGAAAACAACTTCTGGACTAACCCATGTGCTTGGCAGAAGGGGAATAATGAATCCGACGAGAATCTTGCTTCCCTATAGTGAGTCGTATTA
TGTAAGGCACATCTCGGATCACTGTACTGTAGCAAAAGCTAGAATAGTGCTTTCTAGATCATGCATCATGGGTTATATATGTAGGCCAATGGTAGAATATTTGCCTATCATGTAGGAGGTAAGGGGTTCAGTCCCTAGCAATCCGACGAGAATCTTGCTTCCCTATAGTGAGTCGTATTA
TGTAAGGCACATCTCGGATCTAACCTCTGGGAGATAATTTTCCTTCTCTGTATGAGGATGGTATTAGCAACTCCATCCCAGGGCTCACCAAAAAATCTAAATGATGCAAGTAGTGCTCCTTGCTGACCTAGCAAGTGTTAATCCGACGAGAATCTTGCTTCCCTATAGTGAGTCGTATTA
TGTAAGGCACATCTCGGATCTAGTGCTCCTTGCTGACCTAGCAAGTGTTATTTCTCTAGAAGCTTAGGCACTAACCCAGGCATACACCATGGAACTATGACTTGGAGATAACCACCCTCCTTTTAGCCAATTATGTTTGCATCCGACGAGAATCTTGCTTCCCTATAGTGAGTCGTATTA
TGTAAGGCACATCTCGGATCCTCTCTGGTGTAAAATGTGATTTTTTTTTTTTTTTTGAATGGGTTATACCCCTGCAGGATGAAAATAGTATCTCCATTCAGGAGAAATGGAGATGGACAGCTCCTCTTGTAGGATATTAGATCCGACGAGAATCTTGCTTCCCTATAGTGAGTCGTATTA
TGTAAGGCACATCTCGGATCAAATAGTATCCCTGTGTTAGAACAACTGTAACAAAATGTGATCAGGAAATACTTCTTGAAAGAGACGGGCAATAACCAAGGAAGGCATTGAAGTTGGGGCTGGAGAGATGACTCAGCATGATCCGACGAGAATCTTGCTTCCCTATAGTGAGTCGTATTA
TGTAAGGCACATCTCGGATCGAATTGGGATAATGTATGCATTTGCCTCCGTAAGTTTACAAAAAAAAAAAAGTTCTTATCATGGGCTTTCAGTACTCTCCAAGATTTTAGGAGAGGTTTTACCAACCATAGGTGTTGGCAATCCGACGAGAATCTTGCTTCCCTATAGTGAGTCGTATTA
TGTAAGGCACATCTCGGATCTAAAAGTATGCACCAACACACTGGCTCAAATTGTTTTCTCCCCCCCCCAACCCCCCCCCCCCAGGGTTTCTCTGTGTAGCTGCAAGTTCAAGATCAAGGTGCCAGCTGATTTGGAAAATCATCCGACGAGAATCTTGCTTCCCTATAGTGAGTCGTATTA
TGTAAGGCACATCTCGGATCCCCCCCCCCCCCAGGGTTTCTCTGTGTAGCTGCAAGTTCAAGATCAAGGTGCCAGCTGATTTGGAAAATCTGAGTCCAAGACAGCCCTGGGAAAAACTTACAGGACTCTACCCGAAGAAAATCCGACGAGAATCTTGCTTCCCTATAGTGAGTCGTATTA
TGTAAGGCACATCTCGGATCTTGGAAAATCTGAGTCCAAGACAGCCCTGGGAAAAACTTACAGGACTCTACCCGAAGAAAGGCAGAAGGGTCTAGAGAGGCATGGGCTCTTTCATGAGACTTCAGGGCCCAATCACCTCTATCCGACGAGAATCTTGCTTCCCTATAGTGAGTCGTATTA
TGTAAGGCACATCTCGGATCTGTGCATATTTTGTATAGATTGTGATATATTGGTAAATATATAAAATGTACATAGGCCAAATCAGAATAATTGCGTGTGTCTACTTATCATTTTTGAAAACGTATGTTTCTTTTTTTTTTATCCGACGAGAATCTTGCTTCCCTATAGTGAGTCGTATTA
TGTAAGGCACATCTCGGATCTGGAAAAGTATGTCACTTTTTCAGTTCTTTACATTTGGAACCTTGAAACCATTTTAGTTTGTCAAAAATCTCATGATGAGTTTTATGAATCATTGCTGTCCCACTGTGTCATGGGACATAATCCGACGAGAATCTTGCTTCCCTATAGTGAGTCGTATTA
TGTAAGGCACATCTCGGATCATTTTAGTTTGTCAAAAATCTCATGATGAGTTTTATGAATCATTGCTGTCCCACTGTGTCATGGGACATAAAATATTTCTCCTAGCTGACAATGTCTAGTACCTTTATCAATCTATACCTATCCGACGAGAATCTTGCTTCCCTATAGTGAGTCGTATTA
TGTAAGGCACATCTCGGATCGTTTGATTTACTGGTCAGAGTCAGAGAAAGAACATGAAGTTGGGTAAGTAGGAAAATGGAAGAATCTATGTGGAGTTGAGTAAAGGAAAGAATATGATCTAAGTATAGTATAAGAAAATAATCCGACGAGAATCTTGCTTCCCTATAGTGAGTCGTATTA
TGTAAGGCACATCTCGGATCCATTGCAGGGCAGTCTCTACACTCATGTGGTAGCCAACACAAAATAGATGCCACGTTTTTCTGTGTTTTTTTTTTTGTTTGTGTTTTTATCCCCCCCCTCTCTCTCTCTCTCTGTGTGATATCCGACGAGAATCTTGCTTCCCTATAGTGAGTCGTATTA
TGTAAGGCACATCTCGGATCTGGGTAAGTAGGAAAATGGAAGAATCTATGTGGAGTTGAGTAAAGGAAAGAATATGATCTAAGTATAGTATAAGAAAATAAGTTTATAAAATCCAGTAAAAGGAAAGAAGAAAACTTACCATCCGACGAGAATCTTGCTTCCCTATAGTGAGTCGTATTA
TGTAAGGCACATCTCGGATCTAATATACATGTAGAAGAAAATACTTAGAATGTCTCTACCACAAAGATATAAATATTTGAGGAAACAGAAATGCTTGCCCTTTTTTTTTTTTTTTTTTTTTTTTTTGATTTTTCGAGACAATCCGACGAGAATCTTGCTTCCCTATAGTGAGTCGTATTA
TGTAAGGCACATCTCGGATCTAAGCCATGGGAGAATGCTGCTTACTAGCTTGCTCCCCATGGCTTGCTCAACCTGCTTTCTTTGGTTTTGGTAGGTTGGTTAGTTTGGTTTGGTTTGGTTTGGTTTGTTTTTTTTTTTTTATCCGACGAGAATCTTGCTTCCCTATAGTGAGTCGTATTA
TGTAAGGCACATCTCGGATCACAAAATCCTAAAAATCACCAGACATAGAGCAAACACATGAAACAATCACATAGATGTATAAGATGACTCATATCTATTCATAAATGAATCCGTATTTGTATAGGAAGAGCATACGATCTATCCGACGAGAATCTTGCTTCCCTATAGTGAGTCGTATTA
TGTAAGGCACATCTCGGATCCAAACACATGAAACAATCACATAGATGTATAAGATGACTCATATCTATTCATAAATGAATCCGTATTTGTATAGGAAGAGCATACGATCTTTTTTTTTTTTTTCAATAGAATGGATCAAAATCCGACGAGAATCTTGCTTCCCTATAGTGAGTCGTATTA
TGTAAGGCACATCTCGGATCCATGAAGAAAAAAAAAAAACAAAAAACAATATATGTCCACAAATCTAGCACTACAGAAGATACTAGAAGTCAAACTCCAACCCAAGGAGGCTAAGTATGTGCTATAAAACAGACACAGGAATCCGACGAGAATCTTGCTTCCCTATAGTGAGTCGTATTA
TGTAAGGCACATCTCGGATCTTCAAAGCTAGAGGAAGCAAGTGCAGGTTGGTGGGCGTTGAAATTCAATATTTTCCATACAAATGCATATCACTCTTCAAAAAAAAAAAAAGAAGGTAATTTTAGGCTTTCAAAATCCGTATCCGACGAGAATCTTGCTTCCCTATAGTGAGTCGTATTA
TGTAAGGCACATCTCGGATCTCTTCGGGGCATAGCTACTGGTCCATTTGGGGCGCATTCATTTCCCCCAGTGTAAACCCAGCGGCACGTAGATGCCTGCATAGGGGAAGATGCGCTGTTGTTACACTAGACCCTTTTCAGATCCGACGAGAATCTTGCTTCCCTATAGTGAGTCGTATTA
TGTAAGGCACATCTCGGATCTAAAGTGACGATGCGGGGAGAGGGGGAGATTGTAATTTTCCAGGACAGTGACAATGCACTTATGGAAGAAAAACCTGGGAGGGGAGGACAGAGCTAGGGCTAGAGCTTAGGATCACAGTCATCCGACGAGAATCTTGCTTCCCTATAGTGAGTCGTATTA
TGTAAGGCACATCTCGGATCTAGAGCTTAGGATCACAGTCTATAGGGGGAGGGAGCATTCAACCTAGACATGGAGGTCAAAGTCTGCAAAGTCTGGATTCCCCCCCCCCCAGAGTGATAGAATATGAGTGCACTGGAGAGATCCGACGAGAATCTTGCTTCCCTATAGTGAGTCGTATTA
TGTAAGGCACATCTCGGATCACAGCAACAGTGTTACCTTTTTTTTTTTTTTTTTTTTTTTTTTTAGAATAAAAGAGGCAACTAAATATAAACGGTGTCGTGAAATAGCCCTAGTCTCGTCTCTTTACATATTTATAAAGAATCCGACGAGAATCTTGCTTCCCTATAGTGAGTCGTATTA
TGTAAGGCACATCTCGGATCAGTTTCCTACTATCTAATGGCTCCCTATGAAATGCCATAGGGATGTGGACAACTTCTCTTCCAATTGACATTTCTAAATTGGTGACATGCAATTACCTTCTCCATATTCACACTGCTAAGATCCGACGAGAATCTTGCTTCCCTATAGTGAGTCGTATTA
TGTAAGGCACATCTCGGATCTAATGAGTCTTTTACAGGAATCTGACAAGGGATGGAATTATTCTCATCCTATTGACCCAGAACTGCACACAAATCCATAAGCAGGTATCATCAACCTATGCCCACAGGTTTTTTTTTTTTATCCGACGAGAATCTTGCTTCCCTATAGTGAGTCGTATTA
TGTAAGGCACATCTCGGATCTAATTTATAAAAAAAAAAAAGTACAACTATCCTAGAAGACACTTCTTTTCTTGTCACTGTGAACCATTACCCTGACAAGAAACCAGTTCAGGGAGAGTAGGCGTGTTTGGGCTCATAGTTATCCGACGAGAATCTTGCTTCCCTATAGTGAGTCGTATTA
TGTAAGGCACATCTCGGATCGCTCATAGTTCAACAGTGTACATACAGCCCATCACAGTGGGGGGAGGCACAGGGCAGGATAGTTGGATTGCCAGGCAGACAGCAAACAAGAGAGAATGCGGGAAGTGCGGCCAGGCTAAGATCCGACGAGAATCTTGCTTCCCTATAGTGAGTCGTATTA
TGTAAGGCACATCTCGGATCTAAGATGCTGACAGCAGAGTACGAAAGCACTGGGCATTCTGATTGTAAACGGACATCATATAGAGCACAATTTAGGTCAGAGTGGATCTGCTCCAGTGACACAAGACACCTAGGTTTTGCATCCGACGAGAATCTTGCTTCCCTATAGTGAGTCGTATTA
TGTAAGGCACATCTCGGATCTAGGTTTTGCCAGCTCCAACTTTCCCTGGTTCTTTCCAAATACTTTTTCATGTGTCGTTTTTCTTGACTTCAGCTATTCCAACTTATTTTCAGTTGTGGGCACTCTATTTTTTTTTTTTTATCCGACGAGAATCTTGCTTCCCTATAGTGAGTCGTATTA
TGTAAGGCACATCTCGGATCTTTTTTTTGGTCTGACAAGTCTTCAGTGATTATTACTAGTGATGTAGTCTTTGCAAGGATAATTATGTAAGCCATGGCTTCATTGTAGCCTGGAAAGCTTCAAAAAACTCCTTACTCACAATCCGACGAGAATCTTGCTTCCCTATAGTGAGTCGTATTA
TGTAAGGCACATCTCGGATCTGCACACATTTTCTGTTTCTGGGCAAAGAATAAGTATTTACTAGATTCTCAAATACCCAACTAAATTTGTGTTGTTTGAGAAAAAAAAAAAAAAGCCTGAACAATACTATGTTAGGCCATATCCGACGAGAATCTTGCTTCCCTATAGTGAGTCGTATTA
TGTAAGGCACATCTCGGATCAAATACCCAACTAAATTTGTGTTGTTTGAGAAAAAAAAAAAAAAGCCTGAACAATACTATGTTAGGCCATTACTATTTTATTTTTAGCAGTAGAGTTGCCTGTCTTCACTAGCTAGCATCATCCGACGAGAATCTTGCTTCCCTATAGTGAGTCGTATTA
TGTAAGGCACATCTCGGATCAAAGCCAACCAACTGTGTCAGAGTTGGATATTTTGAAATGGAATGAGCATGTGAAAGTGTGTGTGTGTATGTATGTATGTGTGTGTGTGTTGGCTAGGGAGTATATGGGAAAGAAAATAAATCCGACGAGAATCTTGCTTCCCTATAGTGAGTCGTATTA
TGTAAGGCACATCTCGGATCTAAGGAGAGGAGAGCAATATAGAAGTGATTTTGTTTGAAAGGAAAAAAAAAAAGCCAACCAACTGTGTCAGAGTTGGATATTTTGAAATGGAATGAGCATGTGAAAGTGTGTGTGTGTATATCCGACGAGAATCTTGCTTCCCTATAGTGAGTCGTATTA
TGTAAGGCACATCTCGGATCTAAAATCAGTGTGCATTTTGAGTGCCATTAGCACGCACACATGCACAGCTCTCTGAAGGGAAGAAAAGAGCTTTCACAGGGAAAAAAAAAAACCCTAACATTTCTCTTGAGCAGAAATTAATCCGACGAGAATCTTGCTTCCCTATAGTGAGTCGTATTA
TGTAAGGCACATCTCGGATCCATAAAAATCTAAAAAAAAAAAAAACCCTAAAAAGACCCAAAACAAAACAAAACAAAAACCCTAAAAGCCCTAAAAACAAAAACCAAACCACACATTGGCTTTTTTTGCCTCTTTTAGGGATCCGACGAGAATCTTGCTTCCCTATAGTGAGTCGTATTA
TGTAAGGCACATCTCGGATCAGCTCTATACAATGATTACAACATAACACTAAAAACAAAAAACAAAAAAAAAAAAAACCAAACAAAACAGTTCAGGACTTGTTTTTATCAGAGTCCAAGTGACCAAGAACTGGTTCCCATATCCGACGAGAATCTTGCTTCCCTATAGTGAGTCGTATTA
TGTAAGGCACATCTCGGATCTAAAATTCATTTTTACTTGTGTTCTTATGATTTTCACCCTGACTAATAATTTTAGCCTTACACAGATTTTTTTTTTTCATGTTCTCTCTAAATCTTAGAGTCCTGGAAGTCTGAAAGATAATCCGACGAGAATCTTGCTTCCCTATAGTGAGTCGTATTA
TGTAAGGCACATCTCGGATCCACAGATTTTTTTTTTTCATGTTCTCTCTAAATCTTAGAGTCCTGGAAGTCTGAAAGATAAAGCAAAAGTGTTCCCTTTCCTTGAACCTCATTTCAATGTACAACAACTTTTAGTATGAAATCCGACGAGAATCTTGCTTCCCTATAGTGAGTCGTATTA
TGTAAGGCACATCTCGGATCTAATAAAGAACAAAATAGTGTGGTTCTAACGTGAAAGCACAGGCTATCAGATGGGAATCACACATCTCCTACCTCTGAAAATAGTGACAGTAAGTACAGTGTTTGAATTCTTTCAAATGGATCCGACGAGAATCTTGCTTCCCTATAGTGAGTCGTATTA
TGTAAGGCACATCTCGGATCTAAAAGTCTCTGAAGGAAAAAAAAAAAAAAAAAAAAAAAAAAAAGCAAAGCCAGATGGATTTAGCACAGATGCATACCAGACTTTCATATAAGAGCTAATATCAAAACCTCTCAAACTATATCCGACGAGAATCTTGCTTCCCTATAGTGAGTCGTATTA
TGTAAGGCACATCTCGGATCTAATTTTCACTCTTTTTTCTACTCATGCATTTCCTTACCTTTTTTTTTTTTTTCTGTTTTTGGACAGGCTGTTATTATGCAATGGTGGAAGTCCTGGAATTTATAATAATCCTCCTGTCTATCCGACGAGAATCTTGCTTCCCTATAGTGAGTCGTATTA
TGTAAGGCACATCTCGGATCTGGACAGGCTGTTATTATGCAATGGTGGAAGTCCTGGAATTTATAATAATCCTCCTGTCTCACTATGTGGAGCGTTTTGATTGTGAAGAGGGCAGTGTCAGTGTCAGGACTCAATTATTCATCCGACGAGAATCTTGCTTCCCTATAGTGAGTCGTATTA
TGTAAGGCACATCTCGGATCTAAAGAAAGTAAACATTAGTTCACTATTGGTGAGAAGCCAGGGGAAAGCTTCATGGGATGGAGAGCTGCTTGCCTGGCTCATAAAAAAAAAAAATGGAGGTTTATAAAAATACAAGAGAAATCCGACGAGAATCTTGCTTCCCTATAGTGAGTCGTATTA
TGTAAGGCACATCTCGGATCACCAGGCAGCAGGTAGCTAGGCTGTCCTGTCTACAAATCTTGGGGTTTATTGTTCTGGTGAAGGTGGTAGCTGCTATAGCTATTCTTTTGTTTGTCTTTATGTTTTATCTTCTACTTTTGATCCGACGAGAATCTTGCTTCCCTATAGTGAGTCGTATTA
TGTAAGGCACATCTCGGATCAATATATACAACATTTGTAATTTCTAGAGATAACAAAAAGGGGAAAGACAATATTTGTAATTTCTAGAGATAACAAAAGGGGGAAGGAAACTTTTTTTTTGTTTTTTGTTGTTTTTTTTTATCCGACGAGAATCTTGCTTCCCTATAGTGAGTCGTATTA
TGTAAGGCACATCTCGGATCTTTTTTTTTTTTTTGCATTAGCAACATAACTTTGGAGTTTACTGAAGGTGCTCACTGAGAACGGTGGATATTCTCACATCCATGTGGGGGAAAGGAGATGTGGTGCTCACACTGACCCTGATCCGACGAGAATCTTGCTTCCCTATAGTGAGTCGTATTA
TGTAAGGCACATCTCGGATCTAATCCATCGCCTTTTGTCCTGGTCCCTTTCATTTTGTACTCATAGGACTGAGCAGGTATAGTTATGTGACTGTTGTTCTGGGGACAAGTGAATATAATAAAAAAAAAAACTCTCAAAATATCCGACGAGAATCTTGCTTCCCTATAGTGAGTCGTATTA
TGTAAGGCACATCTCGGATCGATATGACACCTTCTTTTGGCCTCTGAGGGAACTGCAAGCACATGACACAGACTTACATGCAGGGAAAACACCCAGACACATGAAATAAAATCTAAAAATGAATAAAATAGTAAAAAAAAATCCGACGAGAATCTTGCTTCCCTATAGTGAGTCGTATTA
TGTAAGGCACATCTCGGATCTAATCCCAGCGCTTGGAAGGCAGAGGACCTGGGTCTGATTTCTGACATGTTCATGGAAGGGATATGACACCTTCTTTTGGCCTCTGAGGGAACTGCAAGCACATGACACAGACTTACATGATCCGACGAGAATCTTGCTTCCCTATAGTGAGTCGTATTA
TGTAAGGCACATCTCGGATCAAAAATTTCTGGAAATATTCTTACAAAACCCATAAACCCATACACACACACATATACATACATATGAATCCACATAAAAGGAGGAAACATGGTAGGTTCTTGTGATGGAATCGCCTTACTATCCGACGAGAATCTTGCTTCCCTATAGTGAGTCGTATTA
TGTAAGGCACATCTCGGATCCATATACATACATATGAATCCACATAAAAGGAGGAAACATGGTAGGTTCTTGTGATGGAATCGCCTTACTCTGATTGTGGGAATATTGTAGATGGCACACCAGGCCAGGCAGTGGTGTTGATCCGACGAGAATCTTGCTTCCCTATAGTGAGTCGTATTA
TGTAAGGCACATCTCGGATCTAACAGGTCTGACAGCATGGCTGGGGTACACTGCTTCACCACCATACCTCCACAGGGAAGGCACACATGCAGTGGTTCTTTTTTTTTCTTTTTTTTTTTTTTTTTTGGTTTTTCGAGACAATCCGACGAGAATCTTGCTTCCCTATAGTGAGTCGTATTA
TGTAAGGCACATCTCGGATCTAATCATAAACATGTGGAATCACTTCTGTTTCTGTGTCTATTCTGTACTATTACCCTTGTGTACCTTCCCCCCCCCCCTTTTTTTGCTATTATATTTGTGAGTTATTGATGTAACTATAAATCCGACGAGAATCTTGCTTCCCTATAGTGAGTCGTATTA
TGTAAGGCACATCTCGGATCGTACCTTCCCCCCCCCCCTTTTTTTGCTATTATATTTGTGAGTTATTGATGTAACTATAAAAATAGAGAGCACTCTATAGAATTACACAATATGGATTGGCCCCCAAAATCGAAGGGGTAATCCGACGAGAATCTTGCTTCCCTATAGTGAGTCGTATTA
TGTAAGGCACATCTCGGATCTCCCAGCATCCATGTGAGGCAGTTTGCAATCACCTGTAACTCCAGCCCTAGGGGATCTGACACCTCTGGCCTCCATCAGCACCTGCCTGCAGAGATGTGCACATAATTATACATATTGTTATCCGACGAGAATCTTGCTTCCCTATAGTGAGTCGTATTA
TGTAAGGCACATCTCGGATCAAAAAGAAAACATTATTTGCAGGGAAAAAAAAAAAAAAGAAAGAAAAATCTTTGGGACTGGGTAGATAAGATAGCTCAGTGATAAACAGTGAGCCCTCTTCCAGAGGACCCAAGTTCAGTATCCGACGAGAATCTTGCTTCCCTATAGTGAGTCGTATTA
TGTAAGGCACATCTCGGATCTCCAACCACAGTAAACCTCTATCCAGACTTCAAACGTATGTACCTCCACACCACATTACAAAATGGGCTTTTATAAACTTCTTTCTACAAAAATAAATAAGAGTAAGTAATAAAAAAAAAATCCGACGAGAATCTTGCTTCCCTATAGTGAGTCGTATTA
TGTAAGGCACATCTCGGATCAAGAAAAGATAAAGCCTTCATACAGACTTGCAGCAATTATACCCTCACTGCCACGCTATAACCCAACTCTGCAAGGGCTTTGATTACTGAACCATGGCTGAAGTGAATAATTTGCTTTTCATCCGACGAGAATCTTGCTTCCCTATAGTGAGTCGTATTA
TGTAAGGCACATCTCGGATCCCACGCTATAACCCAACTCTGCAAGGGCTTTGATTACTGAACCATGGCTGAAGTGAATAATTTGCTTTTCACTAAGAAAACAAGCACATTCATTCTCGCCACAATGGAGAGAGGCAGCTTATCCGACGAGAATCTTGCTTCCCTATAGTGAGTCGTATTA
TGTAAGGCACATCTCGGATCAAACACCCATGAGGCGGGGGGGGGGGGGGGGGGGCATGACATCCTCTTTACCAAATAGTGCTGAAAACACTGGAGATCCACATGTAGAAGAATGAAGCTACCTCCCTTTCTTGCCCCTGCATCCGACGAGAATCTTGCTTCCCTATAGTGAGTCGTATTA
TGTAAGGCACATCTCGGATCCAAAAGGTGTCAAAAACTATGCACTGGAAAAACAACAAGTAAATGAATCAAAAGGAGAGAAAACACCCATGAGGCGGGGGGGGGGGGGGGGGGGCATGACATCCTCTTTACCAAATAGTGATCCGACGAGAATCTTGCTTCCCTATAGTGAGTCGTATTA
TGTAAGGCACATCTCGGATCTAAACCCTCTTATCCTCTTTCAAAATGTGTTTAGAAAAAAGAAGCAGATGCGTAACAAAATTATAGGTCTTATGCCAGGCACAATACCTACTTTCTATAGCCTGAACCTAATAAATATGAATCCGACGAGAATCTTGCTTCCCTATAGTGAGTCGTATTA
TGTAAGGCACATCTCGGATCCTTTCTATAGCCTGAACCTAATAAATATGAAGTGACTAACAAATTGTTTTTTTTTTTTTTTTCATGACTAATGGTCGACGCTGGGTGAACTTGTGCCTACACATGGAAGATCATGACATCATCCGACGAGAATCTTGCTTCCCTATAGTGAGTCGTATTA
TGTAAGGCACATCTCGGATCAAGCTAAGGTTTCATGGGGGTGGGGGCAGAGATACAAGGGAGGTCTACTCTAGAGAAGAAGGAGAGGGGTAAGAGTAGGGACTATATGGGGGGCAGAGGGAGGCAGTGATCAGGATGTAAATCCGACGAGAATCTTGCTTCCCTATAGTGAGTCGTATTA
TGTAAGGCACATCTCGGATCTGACCTGAGTTCCCTCAGTGATGAACTATGATTGGGAAATATAAGCTGAAATAAACCCTTCCCACCTCTACATCACTTTGGCTAAGGAGTCCATCACAGCACCAGAAAAGGAAACTAGAAATCCGACGAGAATCTTGCTTCCCTATAGTGAGTCGTATTA
TGTAAGGCACATCTCGGATCATAAGCTGAAATAAACCCTTCCCACCTCTACATCACTTTGGCTAAGGAGTCCATCACAGCACCAGAAAAGGAAACTAGAACGGTACTTTTTTTTTTTTTTTTGAGCTATTACAAATAAAAATCCGACGAGAATCTTGCTTCCCTATAGTGAGTCGTATTA
TGTAAGGCACATCTCGGATCAGTGTTTTACACTACCTACATTTTTCTCCCCCCCCCCAAAAAAATCAAATAAAGATGATCTAGGAATACAAAAAAAAAAATGCAAGCAAACACGCAAATAACAATTACACAGGAGACCACATCCGACGAGAATCTTGCTTCCCTATAGTGAGTCGTATTA
TGTAAGGCACATCTCGGATCAAATCCTGTGAGGTGACACTTACCCATGAACCCAGAACATGGAAAACCTTGTGAGGTAACACTCACCTGTGAGCCCAGGACATGGAATGCTGGGGTAATAGGATAAAGAACCAGGGTCATATCCGACGAGAATCTTGCTTCCCTATAGTGAGTCGTATTA
TGTAAGGCACATCTCGGATCGCTAGGCTGCACAGCAACTACAGGCCAGCCTGGGATATGTGAGATCCTGTATCAAAAAAAAAAATTATATATATGAGAGAGACAAAGATACAGAAAGATAGAAAGACAGAGAGAGATCCCATCCGACGAGAATCTTGCTTCCCTATAGTGAGTCGTATTA
TGTAAGGCACATCTCGGATCGAGATCCTGTATCAAAAAAAAAAATTATATATATGAGAGAGACAAAGATACAGAAAGATAGAAAGACAGAGAGAGATCCCTGAACTTTTAGATGATAAATAAGTCCAAATGTTGACTTACATCCGACGAGAATCTTGCTTCCCTATAGTGAGTCGTATTA
TGTAAGGCACATCTCGGATCTAAGGGCATCCTAAAAGGAATATTGATAAGCAAATAGAATAACTGAACATTTGGTAAATTGCTATTTCAATGAATTATATCCTTCTTCAATTCAGAAGGTATTGCCCTTTAGGAAAGTATATCCGACGAGAATCTTGCTTCCCTATAGTGAGTCGTATTA
TGTAAGGCACATCTCGGATCGCTATTTCAATGAATTATATCCTTCTTCAATTCAGAAGGTATTGCCCTTTAGGAAAGTATAGAAACTGGGAAAGGAAAATCAATGTATTCTCCACATAAACTTCAAAAGCATTGAGCTTTATCCGACGAGAATCTTGCTTCCCTATAGTGAGTCGTATTA
TGTAAGGCACATCTCGGATCGACGCTGAGAGTTCACGTGTAGAGATGAGAGAATACTATTTTTTTTTTTTTTTTTGTATAGAAGAAATTATAGTTACCAAGTGAGCATGGGCATTGGCAAACGCAGCCCTTCCTCTGTATATCCGACGAGAATCTTGCTTCCCTATAGTGAGTCGTATTA
TGTAAGGCACATCTCGGATCTACAAAAAAAAAAAAAAAACCCAAAAAAGTCATAAAGGTTTCTTCCAGGCCTCCCATAGGATTTACAATTGTAAGTTGGCATAAGATTAGTTATCATCATGCATAACATTATCTGGGATTATCCGACGAGAATCTTGCTTCCCTATAGTGAGTCGTATTA
TGTAAGGCACATCTCGGATCTAACCTTTTCATTTCACTTCACATCTCACTTGCTTATCAGTTTTCCTTTTTTTTTTTTTTTCAGGTATACTGTGCCATTCTTCATTCATTCCCACCATTTTGTTTTATTTTTAGTTTAGAATCCGACGAGAATCTTGCTTCCCTATAGTGAGTCGTATTA
TGTAAGGCACATCTCGGATCTCAGGTATACTGTGCCATTCTTCATTCATTCCCACCATTTTGTTTTATTTTTAGTTTAGATTCCAAGTATGAGAAACGAACAGAAAAATAGAAAATAAAACCCTGATGCTTCCTTTTTGAATCCGACGAGAATCTTGCTTCCCTATAGTGAGTCGTATTA
TGTAAGGCACATCTCGGATCCCCACCATTTTGTTTTATTTTTAGTTTAGATTCCAAGTATGAGAAACGAACAGAAAAATAGAAAATAAAACCCTGATGCTTCCTTTTTGAGCCTGGCTTATTTTGGTTATTATGATGGTAATCCGACGAGAATCTTGCTTCCCTATAGTGAGTCGTATTA
TGTAAGGCACATCTCGGATCCCATCATGCTTGATGCTACACATTTCAAACTTATTCAGTCCATTTGCCCCAGTTCTCTGTAAACAAAACTTGTAGCATGCATGAAGACTCATGATCTCTCTGGAGTCACTCCTGTTCATTATCCGACGAGAATCTTGCTTCCCTATAGTGAGTCGTATTA
TGTAAGGCACATCTCGGATCAGTTCTCTGTAAACAAAACTTGTAGCATGCATGAAGACTCATGATCTCTCTGGAGTCACTCCTGTTCATTCAAATGGCAGTTGGAAGTTCAGGACAAAAAAAAAAAAAAAAAAAGATTTCATCCGACGAGAATCTTGCTTCCCTATAGTGAGTCGTATTA
TGTAAGGCACATCTCGGATCAAAAATACACTTTAGAAAGAAATGCATCTGATTTCTGTCAACATATAGAATTATAAAGGGATTTTCCATATTATCTATAGTCATATCTTATTTACCTCTGTTTATCAAAATTGTCAATCAATCCGACGAGAATCTTGCTTCCCTATAGTGAGTCGTATTA
TGTAAGGCACATCTCGGATCTATGGACATACAAGCTTTGACTCTGAGACATATATTGTACATAGTGTGTGCTTAGACCTAGAATCTATGCTCTCAGAAAACCTCCACTTCTAACAGGTGACAACATAATAAAATAGTAAAATCCGACGAGAATCTTGCTTCCCTATAGTGAGTCGTATTA
TGTAAGGCACATCTCGGATCAAAAAAAAAAAACAAAAAAAGTTGTGGGTTAGTTTTTAGGTTGTCCCTGTATTATGTGAAGGCCACAGAAATGAATAGATATGGCTTAGTGATGAATATTCCATATCAAGATGCAAACACATCCGACGAGAATCTTGCTTCCCTATAGTGAGTCGTATTA
TGTAAGGCACATCTCGGATCGGCCACAGAAATGAATAGATATGGCTTAGTGATGAATATTCCATATCAAGATGCAAACACCAAATCCCTCGTATAGTTTTGTTATTATTGATACCAGTTCTTGGAGTGAGGATACTTTTCATCCGACGAGAATCTTGCTTCCCTATAGTGAGTCGTATTA
TGTAAGGCACATCTCGGATCTAAGGTGAGGGCAAGTGAGTTGGGCACACCTGTAATCCAAGGACTGAGGTGGCTAAGGCAGAGTGATATAGAGTTCAAGGTCAGCCTGGGCTACATAGTGAGACTCTGTTTCAAAAAAAAATCCGACGAGAATCTTGCTTCCCTATAGTGAGTCGTATTA
TGTAAGGCACATCTCGGATCAGACTCTGTTTCAAAAAAAAAAAAAAAAAAAAAAAAAGACACAAGAAAAAAAGAAAATGGATATAGTTGAGGGTATTTTTTAGTCTTTATAAGGCTGGGAAGGTCTTGCTTTTGTTGTAGATCCGACGAGAATCTTGCTTCCCTATAGTGAGTCGTATTA
TGTAAGGCACATCTCGGATCCAACTTCCCCACCCATCCACTCCTGCTTTCTGTCCTTGGCATTCCCCTGTACTAGGAACCTAATAGGAGGAACAACAATATGAACTAACCAGTACCCCCCCCCCCCACACCAGAACTGTGATCCGACGAGAATCTTGCTTCCCTATAGTGAGTCGTATTA
TGTAAGGCACATCTCGGATCCTTCCCCAAGTGATTCCTGTGGAGAGAATGTAAAAGAGAAACTCAGAGTGAACAAGGCTAGAAGAATTGGCCTGGACACCATCTGCCCATGCTCATTCAGGTATATACCTCACAACTTGTATCCGACGAGAATCTTGCTTCCCTATAGTGAGTCGTATTA
TGTAAGGCACATCTCGGATCTAACTCCTGGAGGCCAGATCACAGAGCCTGACTGACATTCAGGCAGGGCTCCGTTCCTCATTGCCTCATTCTGGCAACTAAAGAAGAAAGTTTCCGATGTGATTTCAAAGTGAAGAGGAAATCCGACGAGAATCTTGCTTCCCTATAGTGAGTCGTATTA
TGTAAGGCACATCTCGGATCAGAATAACAATAACAAAAGTTATGCCCTTCCCCCAGCCTCAAGCAGGCTAAATAGACTTCAAGTGCTTGCCCTGGTTGAATGCAGGTAGAGTCAATTTCCTACAGGTATAGACTGCCTACATCCGACGAGAATCTTGCTTCCCTATAGTGAGTCGTATTA
TGTAAGGCACATCTCGGATCTAAGCTACATAATACATTTCAGGCCAGGCTGGAACATATAGTGAAGAAAAAAAAAAAAAAAGAATAACAATAACAAAAGTTATGCCCTTCCCCCAGCCTCAAGCAGGCTAAATAGACTTCATCCGACGAGAATCTTGCTTCCCTATAGTGAGTCGTATTA
TGTAAGGCACATCTCGGATCGGGTGGGGGGTGGGCTTTTACAATGGCTTTGCTGGGGTGTTTGGCAATTGCTTCCCCCCCCCCCTTTTCCTGAGATTGTAGCTCATTGAAATGAACTAGAGCATTGTATGTGTTTGCGAGATCCGACGAGAATCTTGCTTCCCTATAGTGAGTCGTATTA
TGTAAGGCACATCTCGGATCCCCCTTTTCCTGAGATTGTAGCTCATTGAAATGAACTAGAGCATTGTATGTGTTTGCGAGGAAAAAGCGGGGAGACCTGACACAGGAACTGTTTTTGATCTGTCAGTAGCGTAATGTAGAATCCGACGAGAATCTTGCTTCCCTATAGTGAGTCGTATTA
TGTAAGGCACATCTCGGATCTAAAAGGAGTAAAAGGAGGCCAGACTTTTTTTTTTTTTCTTGTATCCAGAGCACTCTGCCCGTCAGGCAAGTGTTCTCTCAGTGAGTTATAGCACAGACCTTCTGTACACTTGTGACAACATCCGACGAGAATCTTGCTTCCCTATAGTGAGTCGTATTA
TGTAAGGCACATCTCGGATCGTGTTCTCTCAGTGAGTTATAGCACAGACCTTCTGTACACTTGTGACAACTTCATAGGACTAAGGCAAAAGCATGCACCCTGACTTCTAAGAAGCCACAGGACAAAGGGGCAGTCATACTATCCGACGAGAATCTTGCTTCCCTATAGTGAGTCGTATTA
TGTAAGGCACATCTCGGATCTAATTGTTCTCTCTCAGTATAGTAGTAGTGGGCTCTGTAGAAACCTGCCTCAGAGAAGCTGCTTCTTCTTCTTCTTCTTTTTTTTTTTTTCTTTTCTGAGACTAGGCTCAGGGTGGACTTATCCGACGAGAATCTTGCTTCCCTATAGTGAGTCGTATTA
TGTAAGGCACATCTCGGATCCTTTTCTGAGACTAGGCTCAGGGTGGACTTTGAGTCTTCAGGAAAACTGGAGCGATTTAGAAGTTGGGCATTTGAGGTGAGAAGAGCTCTTTGCCTCCACTCTAGGAAGTTTGTGATGAGATCCGACGAGAATCTTGCTTCCCTATAGTGAGTCGTATTA
TGTAAGGCACATCTCGGATCTAAATGTCATGGTCGGGTAAATGGATTTCTCGACTTCCTGGGACTCGCTTCTACCGCATTAGCCTGGCAGCAATTAGAGGGACGAGATTGCTCTAGAAATGGGCCTGCTCGGCCATGTGAATCCGACGAGAATCTTGCTTCCCTATAGTGAGTCGTATTA
TGTAAGGCACATCTCGGATCTTCATCTTTTTATTGTGCAAAACAGAAAAAAAAAAAATTGCTTCTAATCAATCCACTTCAATTTTTAGTTGGGGAAAATTATTTACCATCCCATCAGCTGAAGTACCGAAGAAATGTTCTATCCGACGAGAATCTTGCTTCCCTATAGTGAGTCGTATTA
TGTAAGGCACATCTCGGATCAAAAGAAAGCCTAAAGATATGACACAGAAAAAAAAAAAAGAAACTTGAATTCTAGAACTTGAAGAATTTGTCAGGTGCACAAGGCTAAATAGAGTAACAATACTTTACACTTTCTCAGATATCCGACGAGAATCTTGCTTCCCTATAGTGAGTCGTATTA
TGTAAGGCACATCTCGGATCACTAAGCAACTGGGGAATAATAATTAGTCCACGTCTGCTGCACACTAGGTCAAGTCTGAATTGTGCATGTTGCCTTCCAAAATCAGATGGCCAGTGATTACTGCATTCTATAAACTAAACATCCGACGAGAATCTTGCTTCCCTATAGTGAGTCGTATTA
TGTAAGGCACATCTCGGATCTAAAGCCAAAATTTTCAAGCATGAGGAAGGTACTTGGAATATTTGGTAAAAAAAAAAAAGTGTAGGAGTCCATTGAATTTCTTTGTTTATGTTCACAATTGTGAAAAATGTGGAAATGATATCCGACGAGAATCTTGCTTCCCTATAGTGAGTCGTATTA
TGTAAGGCACATCTCGGATCATTTGGTAAAAAAAAAAAAGTGTAGGAGTCCATTGAATTTCTTTGTTTATGTTCACAATTGTGAAAAATGTGGAAATGATCCTGATTTGAAATATGATGACTATATAAAATAATCATGTGATCCGACGAGAATCTTGCTTCCCTATAGTGAGTCGTATTA
TGTAAGGCACATCTCGGATCTAACATGCTATACTGTGCCTTCCATTAGTTAGGGTTCATTTAGCTTTTAGAGGGACTTATAATAAATATTGGCCTCTAGGCTTGCTCAAAGTATTGTTTCCTAAGTAGCAAACGTAAGATATCCGACGAGAATCTTGCTTCCCTATAGTGAGTCGTATTA
TGTAAGGCACATCTCGGATCGGCCTGATTCTAGAATTTTCTGTCTTTTTTTTTTTTTTTTTCATTTGGTTTCTATTGAAAACAGCAACATGTAAGTATGTTGCTACCCTTTATTGGGCTGCTGGCAGTAAATACCACACAATCCGACGAGAATCTTGCTTCCCTATAGTGAGTCGTATTA
TGTAAGGCACATCTCGGATCAAATGGAATTAGGAAGTAGAAAAGAGAAGAAATGAAGAGAGGGAAAAAGAAGTAAAGGAGAAATCTAAGGAATCTAAGTTGATTGACGATAAATGAAAACAGGAACACAACATAATTGTTATCCGACGAGAATCTTGCTTCCCTATAGTGAGTCGTATTA
TGTAAGGCACATCTCGGATCGATTGACGATAAATGAAAACAGGAACACAACATAATTGTTCAGAAAAAAAAAAAAAAAAGATCATAAATGTAACCAAGCAAGAGAAAACAATAATGGAACAAGAAACAATAATAAAAATTATCCGACGAGAATCTTGCTTCCCTATAGTGAGTCGTATTA
TGTAAGGCACATCTCGGATCTAAATGGATTTGACACTTGAAGAAAACAATAAAAGGAAAAAAAAAAAAAAAAACAAAAAACCTTAGAACCTCAAAAAGGAGGAAAGATCAACAGAAGAAACAAAATTGTAGGTAAACACAATCCGACGAGAATCTTGCTTCCCTATAGTGAGTCGTATTA
TGTAAGGCACATCTCGGATCAAACAAAAAACCTTAGAACCTCAAAAAGGAGGAAAGATCAACAGAAGAAACAAAATTGTAGGTAAACACAAAAGACTTTTATTGCTCCTCAAGTCCACTAAATTACACTTGGTGGTTGATATCCGACGAGAATCTTGCTTCCCTATAGTGAGTCGTATTA
TGTAAGGCACATCTCGGATCAGGACTTGCTGTGGCTCCCTCTCTGAGGAAGTACAGTTCGCTGTAGAGGGAAGGTCTGGTGGCTCTGGGTGGTGGCAGAGGCATGCAGCTGTGACTCCTTCATTTCCTGCCTCTTTCTGTATCCGACGAGAATCTTGCTTCCCTATAGTGAGTCGTATTA
TGTAAGGCACATCTCGGATCGTCTGCCCTTCCCCTTTTCATACAGAAAAACTTTTTTTTTTTTTTTTTTTGAGAACACGATGAGCCATTTTTTGACCTGGGAGTAAATTATGTGCAATTTGTTTTGTTTTGTCTTGTTTTATCCGACGAGAATCTTGCTTCCCTATAGTGAGTCGTATTA
TGTAAGGCACATCTCGGATCTAACATTCCTGTAATCCCAGCACTGAGAAGACAGAGGCATGATTGGGTGATTCTGTCTCAAAATAATAATAAATGTGTGTTACATTAGGCCCAAATGAGGTGGCTTATATCTGTAATCTCATCCGACGAGAATCTTGCTTCCCTATAGTGAGTCGTATTA
TGTAAGGCACATCTCGGATCAGCACCAGGGAAATAAAGGCAGGACCAGGAGACTACTTTGTCTCAAAAAAAAAAAAAAAAAAAAAAGTTATACCAGGCCATATGTGTGTCTTATGCCTATAATCACAGTACCCAGGAGGTATCCGACGAGAATCTTGCTTCCCTATAGTGAGTCGTATTA
TGTAAGGCACATCTCGGATCTAAAATGGAATTTTCAGAATTGACTAACAGTGTGGGAATAGATCATAATGTGTTTCTCCCCCCCCCCCCGCCCCCCATCCCTATATCTGGCACACTAGAATTGATGTTTCGGATTGAACTATCCGACGAGAATCTTGCTTCCCTATAGTGAGTCGTATTA
TGTAAGGCACATCTCGGATCGATCATAATGTGTTTCTCCCCCCCCCCCCGCCCCCCATCCCTATATCTGGCACACTAGAATTGATGTTTCGGATTGAACTTGTGACTTCTCATTTCTTTATTGAGGAGGGGGCAGAATAAATCCGACGAGAATCTTGCTTCCCTATAGTGAGTCGTATTA
TGTAAGGCACATCTCGGATCTAAAAACATATAAAAAAGAAATTTGAGTTCTGAAAAAAAATAGAAAAAAGAAAAAAAAAAAAAAAAAAAAAGAAAAGACAAAGGCATTCAAAGAGGCAAGAGGTCCTGAGCTTCATGGCTATCCGACGAGAATCTTGCTTCCCTATAGTGAGTCGTATTA
TGTAAGGCACATCTCGGATCTAGAAAAAAGAAAAAAAAAAAAAAAAAAAAAGAAAAGACAAAGGCATTCAAAGAGGCAAGAGGTCCTGAGCTTCATGGCTGTACCTGTGTGGAGCCATGGCTGTGGCTATCAGAACTCTGATCCGACGAGAATCTTGCTTCCCTATAGTGAGTCGTATTA
TGTAAGGCACATCTCGGATCAGACTTTTCTTAGTCAAGCAACAAGTATTCTACATCAACACAGATATCTGACCCAGAGGTCAATAAATGAATATAAATTACTTAGAAGGGGATTGCTAGAGATAGAGAAGTTATTTATAGATCCGACGAGAATCTTGCTTCCCTATAGTGAGTCGTATTA
TGTAAGGCACATCTCGGATCTAAAGCATAATTGTAGTATTGGAAGTCATGCTTACCATAAAAAAAAAAAATCCAGACAATATAGAACTGCTGAAATGAATGGAAAAGAGAGATACCTGAGAGGGAGGCATAAGTGGGGACATCCGACGAGAATCTTGCTTCCCTATAGTGAGTCGTATTA
TGTAAGGCACATCTCGGATCTCCAGACAATATAGAACTGCTGAAATGAATGGAAAAGAGAGATACCTGAGAGGGAGGCATAAGTGGGGACAAGCACAAAAGAGTAGTTCACAAGATGGGGTTGGAGGATAGCTAACTAACATCCGACGAGAATCTTGCTTCCCTATAGTGAGTCGTATTA
TGTAAGGCACATCTCGGATCGGAAAAGAGAGATACCTGAGAGGGAGGCATAAGTGGGGACAAGCACAAAAGAGTAGTTCACAAGATGGGGTTGGAGGATAGCTAACTAACATGGAGGAAGTTTGAAAAGCCATATGGAAAATCCGACGAGAATCTTGCTTCCCTATAGTGAGTCGTATTA
TGTAAGGCACATCTCGGATCTGGGATCCCAATCCTCTATGTCTCTTTCATAAAATATCACATGTACATGCTATATTCATGGCATTATCCTGATTGGACCAAGTGATAAGGATGCCACAACTACTTTGAACTCATTGACAGATCCGACGAGAATCTTGCTTCCCTATAGTGAGTCGTATTA
TGTAAGGCACATCTCGGATCTAAGGCTTCATTTGGCACCCAGACCCTTCCACTCCTTGCCCCTCTACCTCATTTTTTTTTTTAGTTTTACATCAACGATTTATTTATAACTCTTTGGCCCTGTGTCAAAACATAGTTAGAATCCGACGAGAATCTTGCTTCCCTATAGTGAGTCGTATTA
TGTAAGGCACATCTCGGATCTAAGCAATCTAGGAAGGTTATAATTTGGCTCAGGGTTTGCAGAAATAAAGGGAAAACATGAAAGGAGGAACAAGGAGTGGCTTGCCATATCAAATCTTGCAATCAGAAAGCAGAGAAAGGATCCGACGAGAATCTTGCTTCCCTATAGTGAGTCGTATTA
TGTAAGGCACATCTCGGATCAGAAATAAAGGGAAAACATGAAAGGAGGAACAAGGAGTGGCTTGCCATATCAAATCTTGCAATCAGAAAGCAGAGAAAGGGGTGCTAGTTGGTGGTCAATATTCCTTGCTTGTTATTTTTATCCGACGAGAATCTTGCTTCCCTATAGTGAGTCGTATTA
TGTAAGGCACATCTCGGATCTTTTTTTTTTTGCCTTTTTCCAACCCGTGATATGGTGCCACCCACATGCAAAGCAGATCCTCTCTCTCAATTGAATTCTGGAGACACCCTTACTGACATCCCAAAGGTGTGTCTTCTAGAATCCGACGAGAATCTTGCTTCCCTATAGTGAGTCGTATTA
TGTAAGGCACATCTCGGATCTAATTATTACTCATAATTATCATATAAATAATTCTTACATGTTTTGGGACTTTCTATCAATTATTACCCAATCCCCATGAAGTGAAAGGAGGTATTTTGAAACAAGGGACATGTGGTATTATCCGACGAGAATCTTGCTTCCCTATAGTGAGTCGTATTA
TGTAAGGCACATCTCGGATCAGTGAAAGGAGGTATTTTGAAACAAGGGACATGTGGTATTTTCAACTCAAAATACCATGTGTAGATATGACCAAGATTGTAGAAATCGCAAAACGTAAAAAAAAAAAAGAAAAAAAAATCATCCGACGAGAATCTTGCTTCCCTATAGTGAGTCGTATTA
TGTAAGGCACATCTCGGATCCATTCTGGGGGGGGGGGGGAAGAAGTGGGATTCATTTTCAAAGAGTCATGAATACCAAGATAAATACTTTGAATGTAGTTACTGGGCATACTGACATTATAAAGCCAATTAGCCTGGTATATCCGACGAGAATCTTGCTTCCCTATAGTGAGTCGTATTA
TGTAAGGCACATCTCGGATCATTGAACACGGTAAAAAAAAAAAAAAAAAAAAAAAAAAACGGTCTGTTGAAGTCTTTTGTTTGCTTTTTTTTGACTGAACTGGTTGTCTTTTCTGCAATTATTTGGCAAAGTTCTATATAATCCGACGAGAATCTTGCTTCCCTATAGTGAGTCGTATTA
TGTAAGGCACATCTCGGATCTGTTCTGCACACAAATACTTGGGCAGAAGCTTTGAATCTGTTTGGGACAAACATAAAATGCATATACATGGAGAAGTCCAACAGCAATGTAAGGCTATTTTATAGTCCAGAACAATGAATATCCGACGAGAATCTTGCTTCCCTATAGTGAGTCGTATTA
TGTAAGGCACATCTCGGATCTAAAGGGATAATAGACAGGCTTGCTTGGTCCCTCCTGCCCCCAGAAACTATGTTTCTTTCTGTACAGTTCAGGTCAGTGGCATCTGAATTTTTTCTCACGAAAAATAATATTTGAAGGTCATCCGACGAGAATCTTGCTTCCCTATAGTGAGTCGTATTA
TGTAAGGCACATCTCGGATCCATCTGAATTTTTTCTCACGAAAAATAATATTTGAAGGTCACTGGTTTTTATCTTGCATCACTTTTTTTTTTTCAGAACTGAAACCTATAATGATAATAAATGCCAGTGTTTATTAGCTTATCCGACGAGAATCTTGCTTCCCTATAGTGAGTCGTATTA
TGTAAGGCACATCTCGGATCATGAGAATCAGATTCCTGGCTTTTTTTTTTTTTTTTTTTTTTTTTTGGTTTTGGCCACTTACTCATAGGGTTTCCTATTGCTGTTTACATTCTGATTGAACAACACTTTCCCATTCACTCATCCGACGAGAATCTTGCTTCCCTATAGTGAGTCGTATTA
TGTAAGGCACATCTCGGATCTCCTCTCCAATCCTTTTCAGAAATGCTGCTTTTTCTTGCTCTTGTTCCCCTCTTTCCTCCTCATCCCTTTCCATCCCTCCCCTTCTTTCCCATCCTTGTCCTCCCCTCTCATTCTCTTTTATCCGACGAGAATCTTGCTTCCCTATAGTGAGTCGTATTA
TGTAAGGCACATCTCGGATCTAAGGCATCCATACATATTCAATATTGTAAATTATTCTCTTCCAAAGAGAGTTGAATGTACTAAAGCCTAGAGGAGCAGGCAGCCAGAGAGCAGAAATATATCAGTGAAGAGCACAAATGATCCGACGAGAATCTTGCTTCCCTATAGTGAGTCGTATTA
TGTAAGGCACATCTCGGATCTAAATAGCCATGATCCTCCAAGAAGACAGGTGACCTGCTGTACACATGACCTTTGCCCCCAAGCCTCCAGAAGAGAAGGGCTTGACACAGAAGGTCCCTCAGAGACAAGATGGCCTGTCTATCCGACGAGAATCTTGCTTCCCTATAGTGAGTCGTATTA
TGTAAGGCACATCTCGGATCTACACATGACCTTTGCCCCCAAGCCTCCAGAAGAGAAGGGCTTGACACAGAAGGTCCCTCAGAGACAAGATGGCCTGTCTTCCTTTACTTCTGTTTTCAGAACATGACAACTTTTCTGAGATCCGACGAGAATCTTGCTTCCCTATAGTGAGTCGTATTA
TGTAAGGCACATCTCGGATCCCCTTTCACCACCATCTCCCCCCCCCCCCAGGGGGGGGGCGCTCAGTCCCCTGTGCCTGTATCCAATGCACACTGCAAATGAATTTTTGTCAATGAGAATCAAGACAGGAAAAGAAAATGATCCGACGAGAATCTTGCTTCCCTATAGTGAGTCGTATTA
TGTAAGGCACATCTCGGATCTAAAGGTAAGCACTAGTCTGAATTTTATCATTGATTCATTTTATACACTTCAGACATTTACACATATAAAATCATAGACTATGGTGGATATCCTTGGGCCTGTTTTTTTTTTTTTTTTTTATCCGACGAGAATCTTGCTTCCCTATAGTGAGTCGTATTA
TGTAAGGCACATCTCGGATCCACATATAAAATCATAGACTATGGTGGATATCCTTGGGCCTGTTTTTTTTTTTTTTTTTTTTTTTTTGCTTATATAATTTACTGTTATTGGCCACGTTGATACGAAAGACAATAGTTTATATCCGACGAGAATCTTGCTTCCCTATAGTGAGTCGTATTA
TGTAAGGCACATCTCGGATCTGGCGAACAATCTGAATTTGACTTGATATTGTTGTCTAACTCAGTATAAACTGTTACAAGCCAGTTATGTTTTCCAATATATTTTTTTTTTTGGTTTTTTTCGAGACAGGGTTTCTCTGTATCCGACGAGAATCTTGCTTCCCTATAGTGAGTCGTATTA
TGTAAGGCACATCTCGGATCATAGGGTGCATGGGATGATTTCAATATTTTTTTATCTGCTGAGGTCTTTTTTTTTTTTTTTTTTTTTTTTTTGGGTATACTTGCATCAATCACTTCTGACTTCTTTCCTAGGTATTCTATATCCGACGAGAATCTTGCTTCCCTATAGTGAGTCGTATTA
TGTAAGGCACATCTCGGATCGGATGATAAGAGAATGATGGGATCAATGTTATCTAAGAACTCAAACAGAACAGAATGAGTACTGAAAGAGACAGAAATGGGACATGTACTTGTTTTATAACTGGAATAGAACTTACTAAAATCCGACGAGAATCTTGCTTCCCTATAGTGAGTCGTATTA
TGTAAGGCACATCTCGGATCAAATAAAAAGAAGTTTGGGAGAGAAGAGAGAAGCCAGAGGAAATCCCATGGTTTCTGGAAATAGCTGTCTGACCTCACCTCCCTGTAGCGTTAGGGCACTGGGGTGAAGGATCTGAGAACATCCGACGAGAATCTTGCTTCCCTATAGTGAGTCGTATTA
TGTAAGGCACATCTCGGATCTTCAATTCCCAACAACCACACGAAAGCTCACAACCATTGAGGTGACAACTAAGATCAATTTAGGGAAGTCCTTTCCTTATCCTAATAGTTTACAGTGGCCTCCACTGGAGAACCACATTCATCCGACGAGAATCTTGCTTCCCTATAGTGAGTCGTATTA
TGTAAGGCACATCTCGGATCACAATTCTTCCTTGTATTGATGAGAATTCATGATTCTCCTGTCTCCAACACCCAAATGCTAGGACTATAGGCTTAGGCCACTATCCCCAGCCATGAGTAGTGGGAAGAGAAACCCAAGGTATCCGACGAGAATCTTGCTTCCCTATAGTGAGTCGTATTA
TGTAAGGCACATCTCGGATCTAAATACTGTTCAAAACAGTTAGAATTTCAGGGTGTTTTTTTTTTTTTGGGTTGCCCTTTCCAAATTATGCAAAAGTTACATAAAATAAAAGGTGCAGGTCAGTATTGTGACACAGTCCTATCCGACGAGAATCTTGCTTCCCTATAGTGAGTCGTATTA
TGTAAGGCACATCTCGGATCCTAATTTTAGCACTTGGGAGACAGAAGGAGAGGCAGAGACAGGCAGAACTCTTGAGTTCCAAGCCAAATTAGCAGCACAATGACATGCTCTCTCATAAAGTAAAATCAAATATAAAAAAAATCCGACGAGAATCTTGCTTCCCTATAGTGAGTCGTATTA
TGTAAGGCACATCTCGGATCTAACCCACTGTAATACATTCTTGAAGTGGAATTGCTGTGTTTCGGGGTAAGAAGAGACCTTCTTTATTCCAAAAATGTAATCAAAGACACAATCTCTCTCTCTTTTTTCTTTTCTTTTTTATCCGACGAGAATCTTGCTTCCCTATAGTGAGTCGTATTA
TGTAAGGCACATCTCGGATCTTTTTCAGTACCTTGGGCTCTCACATAAGATCTCAAAGGAGTCTTACATGTCTCTCTGTGTGAGAGAAGCCAGAATTTTGTTAGTCCCTTTCAGTCAGTGGAAGAAAGGTTGGCATAGTCATCCGACGAGAATCTTGCTTCCCTATAGTGAGTCGTATTA
TGTAAGGCACATCTCGGATCTCTCAAAGGAGTCTTACATGTCTCTCTGTGTGAGAGAAGCCAGAATTTTGTTAGTCCCTTTCAGTCAGTGGAAGAAAGGTTGGCATAGTCTGGTATGTGGAGTTTCTCCATAGCAGGCTTATCCGACGAGAATCTTGCTTCCCTATAGTGAGTCGTATTA
TGTAAGGCACATCTCGGATCTATATGGGGGGGGGGGTGGTCTTACTGGGGATCAAGTCAGGGGTCTTCTCCAGACTGAGCCAGTGTTAGAACTCGGCTGTACTGCCTTCAACCCTGTGCAAGTTTATGGGAAGACATTTTATCCGACGAGAATCTTGCTTCCCTATAGTGAGTCGTATTA
TGTAAGGCACATCTCGGATCTCTATACAAATACTTGTCCCAGTGATCTGAGCTCTGTGTATTGTAGCCAGAAACTTGGGACTAAACTAATATTCTGTGGCTGATAAGTGGACAAACAAGACATGACTTACCTATACATTGATCCGACGAGAATCTTGCTTCCCTATAGTGAGTCGTATTA
TGTAAGGCACATCTCGGATCGTACACATAACCAGAAAACAACCCGCAATAGTGTAGAGTGCTACATAAATTATAACAACAAAAGCAAGAATGCAAATATCCACCCATGAGAAAAAAAAAAATGGTTTCATCATTTACCTTATCCGACGAGAATCTTGCTTCCCTATAGTGAGTCGTATTA
TGTAAGGCACATCTCGGATCAAAGCAAGAATGCAAATATCCACCCATGAGAAAAAAAAAAATGGTTTCATCATTTACCTTATCTTTTTCATACAATCCGATACCCTGACATGGAAGACCTTTCTATGAAAGGGTTTTATTATCCGACGAGAATCTTGCTTCCCTATAGTGAGTCGTATTA
TGTAAGGCACATCTCGGATCGAGAAGACCACTCAGACACAGTCTATACCCAACTGGAAGTCTTTATTCCAGACAGCTGGGACTATATACACAAATATTGGGGGGGGGGGCAAGAATCGCACCAAGTGTTTAGAGTGAGGGATCCGACGAGAATCTTGCTTCCCTATAGTGAGTCGTATTA
TGTAAGGCACATCTCGGATCTATCACTGTATTATTACAGGGTGCCCACTGGAGAAGACCACTCAGACACAGTCTATACCCAACTGGAAGTCTTTATTCCAGACAGCTGGGACTATATACACAAATATTGGGGGGGGGGGCATCCGACGAGAATCTTGCTTCCCTATAGTGAGTCGTATTA
TGTAAGGCACATCTCGGATCTAAACCAACTATGGCAGCATCCATAAAACTCATTAGTCCTATTGAGCCCTCTGTTTAGTTTATCACTGTATTATTACAGGGTGCCCACTGGAGAAGACCACTCAGACACAGTCTATACCCATCCGACGAGAATCTTGCTTCCCTATAGTGAGTCGTATTA
TGTAAGGCACATCTCGGATCGTCACAGTGTATCATACCCCAACCCTCCACCTGCCCCCACTCCCACCCCAGGATCCCATGCAAACAACATTTCTTTCATTTTATATTGTACAAAACTCATTCATTTCAATGTGTAAAATTATCCGACGAGAATCTTGCTTCCCTATAGTGAGTCGTATTA
TGTAAGGCACATCTCGGATCTCCCACCCCAGGATCCCATGCAAACAACATTTCTTTCATTTTATATTGTACAAAACTCATTCATTTCAATGTGTAAAATTGTACAAATGTGCAAAAAAAATGTGCAGAATGTAATAATTGATCCGACGAGAATCTTGCTTCCCTATAGTGAGTCGTATTA
TGTAAGGCACATCTCGGATCCTCCTTAGGTCCCTGGAGTCTTCCCCTAGATGCCATGCGACTTCCTCTGATAACTCACCCTCCCAAAGACAAGGCAGTTTTTTTTTTTTTGTTTTTTACCTATGGAAGTCTGCACTAAGAATCCGACGAGAATCTTGCTTCCCTATAGTGAGTCGTATTA
TGTAAGGCACATCTCGGATCAGATTAGGAAAATTTCCTCTTTATCCATCATGAGTTTCCAGGCTGTTGCTGATGTATCTCTTTTTTTTTTTTTTTTTTTTTTTTTTTTGTGACCCTTGATCCAGAGGTTGTACTTTGGAAATCCGACGAGAATCTTGCTTCCCTATAGTGAGTCGTATTA
TGTAAGGCACATCTCGGATCCCTCTTCCTAGATGAGTGTAACCTGAGACACTCCCCCCTATAGAGAATCCTTTCCAGCTCAGATTAGGAAAATTTCCTCTTTATCCATCATGAGTTTCCAGGCTGTTGCTGATGTATCTCATCCGACGAGAATCTTGCTTCCCTATAGTGAGTCGTATTA
TGTAAGGCACATCTCGGATCCTCTTCCAAAGGACCAGGGATCAATTCTTAGTATCTACATGGTGGCTCACAGCTATCTGTGACTCCATTTCTGGGAGATCCAGTGGTACATAGACATAGAAACAGGTGAAATACCCATACATCCGACGAGAATCTTGCTTCCCTATAGTGAGTCGTATTA
TGTAAGGCACATCTCGGATCTAATTTATTTCCTGTGTATGAGTGTTTTGCCTGCATGTAACATGTGCAGTGCATGCATGTCTGGTGCCTGCCTGCAGAATGTAGAAGAGGCTGCCCAGTCTCTAGAGGCAGCCCTCGTTAATCCGACGAGAATCTTGCTTCCCTATAGTGAGTCGTATTA
TGTAAGGCACATCTCGGATCCATGTGCAGTGCATGCATGTCTGGTGCCTGCCTGCAGAATGTAGAAGAGGCTGCCCAGTCTCTAGAGGCAGCCCTCGTTACAGCTGGTTTTGCCTCCCCCCCCCCCCATGAGTGCTGGGAATCCGACGAGAATCTTGCTTCCCTATAGTGAGTCGTATTA
TGTAAGGCACATCTCGGATCTAACAAGTCACTCCTTTTGTATTTCACTTGGTGTGTAAAATGAGATTTTTTTTTTTTGATTCACAAAGCAGTTATCGAATTGATAAAGTACATGGATGATCTTTGGAAAATATAAAATATATCCGACGAGAATCTTGCTTCCCTATAGTGAGTCGTATTA
TGTAAGGCACATCTCGGATCTAATATCACTACATTCCAGCTTTCAAAAATCCAAATATTTTCCATAAAATTGTCATTGACTATGTTTCAAAAACACGAGTTTCCGTTTTTGCCAAGTCTAAGCTAAAAAAAAAAATGGCAATCCGACGAGAATCTTGCTTCCCTATAGTGAGTCGTATTA
TGTAAGGCACATCTCGGATCGAAGACAAGTTTCCTAACTAATTTGGCAGACCAGATTCTTTTTTTATCTATGCAACAGCCAGGAAAAAAAAAAAACACTTCAAGAAGACAGTATTGTGAACAAAGAAGCAGACTTTTCAGATCCGACGAGAATCTTGCTTCCCTATAGTGAGTCGTATTA
TGTAAGGCACATCTCGGATCAGAAAAGAAAAGAAAAAAGAAAAGAAAAAAGAAAAAGAAAAAGAAAAAGAAAAGAAACATTTCCCCCACCTTCCTTTTTTTTGGCTAGGTATAATGATATAGCTGTATGACTGACCCTAAATCCGACGAGAATCTTGCTTCCCTATAGTGAGTCGTATTA
TGTAAGGCACATCTCGGATCTAACTTTCTATGATGCTATAGTTCTTGACACTGGCTCATTTGTGAGTTGTGAAATGAAATCTCTAGCAGGACAAACTTGGCAGTGGGGATGAGGCTGGTGCTATACATACAACTCTGGTCATCCGACGAGAATCTTGCTTCCCTATAGTGAGTCGTATTA
TGTAAGGCACATCTCGGATCTGTGAGTTGTGAAATGAAATCTCTAGCAGGACAAACTTGGCAGTGGGGATGAGGCTGGTGCTATACATACAACTCTGGTCAGTTCTTCCCTTCTCTGCCTTATATCAGACCATTCCTCAAATCCGACGAGAATCTTGCTTCCCTATAGTGAGTCGTATTA
TGTAAGGCACATCTCGGATCAAATCAAGTGTAAAAAAAAAAAATTCTTGACAAGTTTTGCTTATTGGAGATTGCAGAACAACTTGCCCTCATAAATGGCCACCCTGGGGATTGTGGGTGGCCAGAACTGCAACTCCACACATCCGACGAGAATCTTGCTTCCCTATAGTGAGTCGTATTA
TGTAAGGCACATCTCGGATCTTGGAAGGCAGAGGCAGGTGGATCTCTATGAGTTCCAGGAATGCCAGGGCTACACAGAGAAACTTTGTCGGGGGGGGGGGGGGGGTGCCACCACGGGACCTCTGTATGACTTGTAAGTTTATCCGACGAGAATCTTGCTTCCCTATAGTGAGTCGTATTA
TGTAAGGCACATCTCGGATCAACATTTCAGAATTCTAAACATACAAAAAAAAAAAACAGAATGTTGCAAATTGCATTTAGGTCCAGAGGGTTCTTGAACTTCCATTGATGTAGTTCTTTGCTTTGCTGACAATAATGAGTATCCGACGAGAATCTTGCTTCCCTATAGTGAGTCGTATTA
TGTAAGGCACATCTCGGATCTAAAATTCATAATTTTATATCTCACGAAAGGTAGCAATTGATGATGTAGATGAAACAGAGCTAATGTGGTTTTGATTAGTATAGCCCCTCCCAAAAAAAAAAAACTGACAGTATTTTACAATCCGACGAGAATCTTGCTTCCCTATAGTGAGTCGTATTA
TGTAAGGCACATCTCGGATCAAAACTGACAGTATTTTACACTAAGCACAATGGTGAGGACAGCTATATGTTCTTGTCATGGGTACTGTTATACGTATCTTCACTAGAAAACCATTTTATTGGGAAAAAATGAAAATATGCATCCGACGAGAATCTTGCTTCCCTATAGTGAGTCGTATTA
TGTAAGGCACATCTCGGATCGGTTCTAGAATGCATTTATAGAGTATATCGCATTTCATAGAATATTATAGGCAATTATATTATGGCCAGTTATAATGTTCCTGGTCATATTTACTGTGATGTTATGTAGCCATACTATCCATCCGACGAGAATCTTGCTTCCCTATAGTGAGTCGTATTA
TGTAAGGCACATCTCGGATCGCAATTATATTATGGCCAGTTATAATGTTCCTGGTCATATTTACTGTGATGTTATGTAGCCATACTATCCCTGAGCAAAAAAAAAAAAAAAAAAAAATTACATTGTCATCAAAGACTTGTATCCGACGAGAATCTTGCTTCCCTATAGTGAGTCGTATTA
TGTAAGGCACATCTCGGATCTAAGCCATCTGTGTTTCCTTCCCTTCCCTCCCTAACTTGTTGCAAATGCTCACTTATGCCCATTTATCCGTTCATCCAGCCAGGCATTCTAATTATATATGGCAACACATGAAATCCATCATCCGACGAGAATCTTGCTTCCCTATAGTGAGTCGTATTA
TGTAAGGCACATCTCGGATCCCTAACTTGTTGCAAATGCTCACTTATGCCCATTTATCCGTTCATCCAGCCAGGCATTCTAATTATATATGGCAACACATGAAATCCATCAAAAAAAAAAAAAAAAAAAAAAAAAAAAAAATCCGACGAGAATCTTGCTTCCCTATAGTGAGTCGTATTA
TGTAAGGCACATCTCGGATCTAAACTGGATTTTGATGGACGAGATTTTGCTTGTATGTTGGTTTTTTTTTTTTTTTTGCAAAAAGGGTCTTTCTATGTTGCCTTGGACTTTTAGACCAGGCTGGCCTGAAATTCAGAGATATCCGACGAGAATCTTGCTTCCCTATAGTGAGTCGTATTA
TGTAAGGCACATCTCGGATCTAATGTATTATAATACATACATTGTTCCTCGGGACAAATTTTGCCTTCAATTACACCTGTGTCAAACTCTCATGACTTAGCTACTGTACTTATGCAAATGGGTAGGTTTTTTTTTTTTGAATCCGACGAGAATCTTGCTTCCCTATAGTGAGTCGTATTA
TGTAAGGCACATCTCGGATCTTACACCTGTGTCAAACTCTCATGACTTAGCTACTGTACTTATGCAAATGGGTAGGTTTTTTTTTTTTGAATCCTAAAGCAAAGTTCCTGATAACAGCTTCAATTTGGAAAGCAATTCCCATCCGACGAGAATCTTGCTTCCCTATAGTGAGTCGTATTA
TGTAAGGCACATCTCGGATCTATGCAAATGGGTAGGTTTTTTTTTTTTGAATCCTAAAGCAAAGTTCCTGATAACAGCTTCAATTTGGAAAGCAATTCCCTCTTTTTCTGGCTCTCCATTACTTGTTACATTCCCTTTACATCCGACGAGAATCTTGCTTCCCTATAGTGAGTCGTATTA
TGTAAGGCACATCTCGGATCGGATAAGCCTTCACGTAAGAAAATGTACAGTCTAAAGCAACTGTAAACCATCTGCCTTCATTTGGATTTTATTGCTGTGAAGAGACATCATGACCAAGAAAACTCCTATAAGAAAAAAAAATCCGACGAGAATCTTGCTTCCCTATAGTGAGTCGTATTA
TGTAAGGCACATCTCGGATCTAATTTTAGAAATATAGTCAAGTCATTATGACATGAAGGCAAACAAACCTGGCTACGAAATAAGTCACAGCTCAATACCATTGTCTGATATTGTCTGAGTACTAGGGGTAAGAGTACAATATCCGACGAGAATCTTGCTTCCCTATAGTGAGTCGTATTA
TGTAAGGCACATCTCGGATCCAGGGATTGAATTGAATTATGCAGAACAGAGAAGTCATGAGAGCATAGCACCTGATCGTGGGCTCTAGAGACTGGACTGCTTGGGGGGGGGGGGGGCTGAGGGTATAGCATTGTTTGAGAATCCGACGAGAATCTTGCTTCCCTATAGTGAGTCGTATTA
TGTAAGGCACATCTCGGATCGAGCATAGCACCTGATCGTGGGCTCTAGAGACTGGACTGCTTGGGGGGGGGGGGGGCTGAGGGTATAGCATTGTTTGAGAACCAACCCCAGCCCCCACCCAGCTAATCCAGAACCTACATATCCGACGAGAATCTTGCTTCCCTATAGTGAGTCGTATTA
TGTAAGGCACATCTCGGATCTAATGACAGACAGAATGAATAGTTCAAGAATAATGACTGTTTATAACAGGTTTTTCTGGAGGACTCAGGAATCTGCTCTTTTATTTCAATGAACACTTTGTATTTATACTGTTTTTGGGGATCCGACGAGAATCTTGCTTCCCTATAGTGAGTCGTATTA
TGTAAGGCACATCTCGGATCGGGGGGGTGGAGGGACTGAAGACACTAATGCTTCCTCCTTGTGTCTATGTGACACTCCAACTGCTGTAACCAACTAATTTTACCAAGGCTATTTGAACATCTGCTGACTACCAAATGTGTATCCGACGAGAATCTTGCTTCCCTATAGTGAGTCGTATTA
TGTAAGGCACATCTCGGATCTAAGCAATTTAGAAAAAAAAAAAAAGGAAAAGGTCCGAGAGGAAGAATTTGCTGTGGGGGCCCAGTCTGGATGCCAGGTGCCCCACACTCCTGGGGCTTGGTGTGATCAGCCATGCTGGAATCCGACGAGAATCTTGCTTCCCTATAGTGAGTCGTATTA
TGTAAGGCACATCTCGGATCGCTGTGGGGGCCCAGTCTGGATGCCAGGTGCCCCACACTCCTGGGGCTTGGTGTGATCAGCCATGCTGGATGCACTGGATGATGTCCACCTAGCTGCTGAGGGACATATTCCCTAGGAGGATCCGACGAGAATCTTGCTTCCCTATAGTGAGTCGTATTA
TGTAAGGCACATCTCGGATCCTGGGGCTTGGTGTGATCAGCCATGCTGGATGCACTGGATGATGTCCACCTAGCTGCTGAGGGACATATTCCCTAGGAGGAGTGGCGCTGAGCCTAGTGGCAGGTCTGGTCACCTAGTGTATCCGACGAGAATCTTGCTTCCCTATAGTGAGTCGTATTA
TGTAAGGCACATCTCGGATCGGATACCCTACAATACACTTACCATCCACATGTCAGCAGAAGAGAAAAAAAAAAAAAAAGAATTGCCCACTTATAGCTAGCTTAGCACAGAACCTGGGGCCTCACTATCCCACACTCTGCATCCGACGAGAATCTTGCTTCCCTATAGTGAGTCGTATTA
TGTAAGGCACATCTCGGATCATTTATGTGCCTGTGTATCTACTACATCTCTGTATGTGAATATAAGGCAGTACCTGAAGAGGTCAGAAGAGGGGATTAGACATCTGTAGCTGGAGTTACCCGTGGCTGGGAGCTGTCCAAATCCGACGAGAATCTTGCTTCCCTATAGTGAGTCGTATTA
TGTAAGGCACATCTCGGATCTAAAGTGAAGATGAGATGTGATGACACTGGTGTTCAAAATCATTTTGGTTGTTTTTTTTTTTTTTTTCCTAAAGATTTACTTTATGTTTTATTTATGTGCCTGTGTATCTACTACATCTCATCCGACGAGAATCTTGCTTCCCTATAGTGAGTCGTATTA
TGTAAGGCACATCTCGGATCTAATAAAAATAATAATAATTACTAGTGAGAAAAAAAGCATAAAATGATTGAAAAGAGAAAATGAATACAAAAAAAAAAAAAAAAACCAGGAGCACCAATACTTTTGTGTATTTGGTAAGGATCCGACGAGAATCTTGCTTCCCTATAGTGAGTCGTATTA
TGTAAGGCACATCTCGGATCATGAATACAAAAAAAAAAAAAAAAACCAGGAGCACCAATACTTTTGTGTATTTGGTAAGGACCAAAAATAATATCTTCATTTTCTGTGAAAATATCAGACAATAGATAAGATATAAGACCATCCGACGAGAATCTTGCTTCCCTATAGTGAGTCGTATTA
TGTAAGGCACATCTCGGATCTAATTACATTTTGTCTTCCTTCTCCTGTGCGTGCGTGTGTATGTGGGTTATAGGACAATTTCCAGGAGTCAGTTCTTTCAGTTGATGGTTTGGGTCTTGCATCAAATTCAGAATCCAGCTATCCGACGAGAATCTTGCTTCCCTATAGTGAGTCGTATTA
TGTAAGGCACATCTCGGATCTGGGTCTTGCATCAAATTCAGAATCCAGCTTGTCAGTCTCAGTTCCTTCATCTGCTGAGGCATCTTATTGGCCTCAAACTAAGATTTAGCTTGGGGGGGGGGGAGGGGCTAGAGGGATAGATCCGACGAGAATCTTGCTTCCCTATAGTGAGTCGTATTA
TGTAAGGCACATCTCGGATCTAAAAATTTATTTGTCTACAATAAACATACACATTTGAGTACGTGAAAAGGCCATAAAAGGGATCTCCCAGAGCTAGAGTAGAGGAGGTGCTGGCAAGGGAATTCTATTCTTCTGCAAGAATCCGACGAGAATCTTGCTTCCCTATAGTGAGTCGTATTA
TGTAAGGCACATCTCGGATCACGTGAAAAGGCCATAAAAGGGATCTCCCAGAGCTAGAGTAGAGGAGGTGCTGGCAAGGGAATTCTATTCTTCTGCAAGATCCCTAACAGAAGAGCTAAACTTATCTCTCCAGCTCCGCTATCCGACGAGAATCTTGCTTCCCTATAGTGAGTCGTATTA
TGTAAGGCACATCTCGGATCATAATTTTTTTCTTTGTGCTCTTTCTTGCTATCCTCCCTTTCTTCGTCTGTTTTTTATTTGTTTTCACATTTGGTGGTGAAATTTGTGGTCCCCCCCCCCCATTTTTCCTCTTCTGTTTTATCCGACGAGAATCTTGCTTCCCTATAGTGAGTCGTATTA
TGTAAGGCACATCTCGGATCAGGCTGACTTCACAATACATGCGTACAGGCTGGATTTTTTTTTTTTTGTTTGTTTGTTCATAAAGGGTCCTTTCCTAGCAGAGAGTGAGGAGACCTTTGAACAATAAGATCTCCCTTTGAATCCGACGAGAATCTTGCTTCCCTATAGTGAGTCGTATTA
TGTAAGGCACATCTCGGATCTCTGTAAATACACTTCACAAGAATCCTTTTGTAAAAGTGAGGAGACCTTTTGTTTAGATGCAAGATGAGGCTGGGGGTGGGGAGTGGGGTGTCAGGGAACCTGACTTTCTAAGCCACTTCATCCGACGAGAATCTTGCTTCCCTATAGTGAGTCGTATTA
TGTAAGGCACATCTCGGATCGAATGGGCCTTGCTTATAATGGTGGACTAAGAGATGAAAGGAAAAAAAAAAAAAAAACCCTAGAAAACAAAAGCATTATCCACTGCTGCATGTTTGCTCAGTTGCTCTACATTATGACTGATCCGACGAGAATCTTGCTTCCCTATAGTGAGTCGTATTA
TGTAAGGCACATCTCGGATCTAACAAGAGTTGGTAAAGCCACCTTTTTTTTTTTTTTTTTTTAGTAGCTAAGGGAAAAAAATAGACAGAACTCCCAATTTAGTGCATTTGTCAGCGCATGGAATGTAGCATAGCCAGGGAATCCGACGAGAATCTTGCTTCCCTATAGTGAGTCGTATTA
TGTAAGGCACATCTCGGATCTTAGTAGCTAAGGGAAAAAAATAGACAGAACTCCCAATTTAGTGCATTTGTCAGCGCATGGAATGTAGCATAGCCAGGGACTCAAAACCAAGATGATATTTCAACTCAAAGCAAGGAAATATCCGACGAGAATCTTGCTTCCCTATAGTGAGTCGTATTA
TGTAAGGCACATCTCGGATCAAAATGACCCTGTGTAGAATCATAACCTGGAGCATACATTGAAAAGAAGAGATCTGGCTAACGCTGTGAGACGAGAGCATATAAGGTCTCTTCTACAACCTCCACAACTTGGCGGACAGGATCCGACGAGAATCTTGCTTCCCTATAGTGAGTCGTATTA
TGTAAGGCACATCTCGGATCACGAGAGCATATAAGGTCTCTTCTACAACCTCCACAACTTGGCGGACAGGCCAACCATGTAAAAAAAAAAAAAAAGTTCTGCTTCAATAGACACAGCTAAGCTGTCTGGGTGTGTTGGCAATCCGACGAGAATCTTGCTTCCCTATAGTGAGTCGTATTA
TGTAAGGCACATCTCGGATCTTCTAACAAAGTAAGATTCTATAGCAAGCACAAAGACCATCTACACGCAAAGGCCAAACCAAACAGTGAATCTAAGCACAGAATTAGTGAGATGGTACTGAAGTCAAGCCAATCTCTTGAATCCGACGAGAATCTTGCTTCCCTATAGTGAGTCGTATTA
TGTAAGGCACATCTCGGATCTCTAAGCACAGAATTAGTGAGATGGTACTGAAGTCAAGCCAATCTCTTGAAAAAAAAAAAAAAGGTTGGGGGGGTGTCAGGTGACTAAAATGCAGGTATGCCTACTGAGTGCCAAGCATGATCCGACGAGAATCTTGCTTCCCTATAGTGAGTCGTATTA
TGTAAGGCACATCTCGGATCTTAGAAGGATTATAGATTATGAGAACAATGTCCTCAGGACATTTTCTTGAGGTCTCTGTATTCACCCTGTTATTTTTTTCTTCACTAGCATTTTTCTAATTTCATTTCTGTTGCTATGATATCCGACGAGAATCTTGCTTCCCTATAGTGAGTCGTATTA
TGTAAGGCACATCTCGGATCACATTATACCAACAAAGAGCAACTCTTTTGGAAAAGGGTTTATTTTGGTTTACCCAGGTTATAGTTCTTTTTTTTTTTTTTGCAGTGATATCAAGGCAGTGCTTTGAAGCACATAATCATATCCGACGAGAATCTTGCTTCCCTATAGTGAGTCGTATTA
TGTAAGGCACATCTCGGATCATTACATCCACAGCCAAGAACAGAGAGAAACAATGTATAGGTCTCAGCTAACTTACTCTGCTCTTACACAGTTCAGGTCCCAAACTAGGGAAGGGTGCCTCCTATTCTCAGGCTGGATCTATCCGACGAGAATCTTGCTTCCCTATAGTGAGTCGTATTA
TGTAAGGCACATCTCGGATCTCCAGATATCTTAGACAACTCTTTAGGAGCCAAGGTCTCATATATAGCCATCCACAGTAAAAAAAAAAAAAAAAAAAAAAAAAAAAAACTTCACCTAGGCAGGCTTTAGCTACCTGAAACATCCGACGAGAATCTTGCTTCCCTATAGTGAGTCGTATTA
TGTAAGGCACATCTCGGATCCGCCACTACCGCCCAGCTAGACACTTTCATTAGAGCTTTCTTAGTCAACCTTAGCTGAGCTGCTGAGCCATTCCTCTGCACCCACAAACATTTCGTATGCTAACTCTTGCCCCTCTTTTTATCCGACGAGAATCTTGCTTCCCTATAGTGAGTCGTATTA
TGTAAGGCACATCTCGGATCTCTTCTTCCCATACAGGGTTCACTATGTAGCTCTGCCTGGCTTTGAACTCACGGGGATCTCTGCCTCTGGAGTGTTGGGTTTATTTTGTTTTGAGGAAAGATTTTCTCTGGCTCAGGCCTATCCGACGAGAATCTTGCTTCCCTATAGTGAGTCGTATTA
TGTAAGGCACATCTCGGATCCTTTGAACTCACGGGGATCTCTGCCTCTGGAGTGTTGGGTTTATTTTGTTTTGAGGAAAGATTTTCTCTGGCTCAGGCCTTGAACTTGGTCTGTTGTAGAGGTTAGCCTTGAACTGTCTTATCCGACGAGAATCTTGCTTCCCTATAGTGAGTCGTATTA
TGTAAGGCACATCTCGGATCTAAGTAAGATGCAAGGCTGTGGGCTTTCCTCTGTTTTCCTTCTTTATCATTACAAGAGAAGGCACCAACAGTATAGAGAGGAAGGAGACCTTTCCAGGTAGGCAGGTTGGGAGCTGCTGAATCCGACGAGAATCTTGCTTCCCTATAGTGAGTCGTATTA
TGTAAGGCACATCTCGGATCTCTTTATCATTACAAGAGAAGGCACCAACAGTATAGAGAGGAAGGAGACCTTTCCAGGTAGGCAGGTTGGGAGCTGCTGATGGACCTCCTGAAACTCAGTTTCTATCGGGTTCTTTCTAGATCCGACGAGAATCTTGCTTCCCTATAGTGAGTCGTATTA
TGTAAGGCACATCTCGGATCCGAGCTTGACCAGGCTCCCATGGGAATTAGAAGGGAATTCATCATGTGTTAGAATGCTTTGGTCTTTTTTTTTTTCCTCTCAAGTCAGAACCCAATTTGTCACTGCCAGATAAGAAGTCAATCCGACGAGAATCTTGCTTCCCTATAGTGAGTCGTATTA
TGTAAGGCACATCTCGGATCAAGGGAATTCATCATGTGTTAGAATGCTTTGGTCTTTTTTTTTTTCCTCTCAAGTCAGAACCCAATTTGTCACTGCCAGATAAGAAGTCAAAAGGTCATCTTCTCACTTTGAAATTTCTGATCCGACGAGAATCTTGCTTCCCTATAGTGAGTCGTATTA
TGTAAGGCACATCTCGGATCTAACTCTAAGCTTCTATCATGAGAGGGCTTCTTAGGGGAATGCTGTTGCTGATTTACCAAATTATATTGGAAAAATTATAAGACAAAGAAAATACAGAGAGGCAGAGAAAATGAATATTGATCCGACGAGAATCTTGCTTCCCTATAGTGAGTCGTATTA
TGTAAGGCACATCTCGGATCTGCTGTTGCTGATTTACCAAATTATATTGGAAAAATTATAAGACAAAGAAAATACAGAGAGGCAGAGAAAATGAATATTGCCCTTCTTTTCTATTCTTTTTTTTTTTTTCATTTTTTATTATCCGACGAGAATCTTGCTTCCCTATAGTGAGTCGTATTA
TGTAAGGCACATCTCGGATCTCATCTCCACATCACATTTCCCCATCATGAATACTAACGGGATCAGAAGAGAAAGGAGACAGGGAATTTTCTTTTTTTTCTTTCTTTTTTTTTTTTTTTTTGATTTATTTATTGGTTATAATCCGACGAGAATCTTGCTTCCCTATAGTGAGTCGTATTA
TGTAAGGCACATCTCGGATCTTGTTTTTAGTGTCCTTTCTCAAGACAAATCTCACATTAGAAGGATTTGCCTTGAATGAAACACTAAAATAAGCCACCAGGAAATTCCTGTCTTGAAGAATGGTTTTTCTTGGAGAGCTGATCCGACGAGAATCTTGCTTCCCTATAGTGAGTCGTATTA
TGTAAGGCACATCTCGGATCTAGAAATACGGTTTTTTCTTTCCTTTGTTATGTTTTTTTTTTTTTTTTTGCCTCTTTACTATCTTCTTTTCACTAGAAAAGTTTCTACCACAGTTCAGCCCCTTGAGAACTATTCTCAGCATCCGACGAGAATCTTGCTTCCCTATAGTGAGTCGTATTA
TGTAAGGCACATCTCGGATCTAATGGCATGCCTGTTGTGGTGGCTATTCTTCGTTGTCTACTTGACTATTTTTTTTTTTTTTTTTTTTTTGTAACTAAATTGTTTGAAATGGGAAGAGCCACTTCTAATCCTGAGCTTTGATCCGACGAGAATCTTGCTTCCCTATAGTGAGTCGTATTA
TGTAAGGCACATCTCGGATCTAACTACTATGAGTGAAGCAGCTTGAGCTAACCTTTCAAAATAGCCTCTAACCCCACTATAAAGTAAACTTCACGAGGGTCAGGAGGATATGCGTTTTGTTGGTTATCATTGTATCTCCCATCCGACGAGAATCTTGCTTCCCTATAGTGAGTCGTATTA
TGTAAGGCACATCTCGGATCCTGGTATCTCCAATTTTGTTTCTGGCATGTGCCAGATAATCGTGTATGTGTGTGTTGGGGGTAGTCTCTCTGTCTTTCTGTCTGTGTATAGGTATACTATGCATGTGTGCAGTTGGGATTATCCGACGAGAATCTTGCTTCCCTATAGTGAGTCGTATTA
TGTAAGGCACATCTCGGATCTAATGTGCTCCCCCCCCCCCCTTCATGGTGAGTCATGATGATTGGGTCTATCTTGGGTAGCTTATTACATGTCATTATACATACACTGCCTGTGTGAGTTTCTTTTCAGTTTTCTTTGAAATCCGACGAGAATCTTGCTTCCCTATAGTGAGTCGTATTA
TGTAAGGCACATCTCGGATCATACACTGCCTGTGTGAGTTTCTTTTCAGTTTTCTTTGAATAACTCACAAGAAGAAAGAATTTACTCAACTCAGAACTCAAGGTCACAGCCCACCATGGTGAGGAAGTAAAGGCAGGAGGATCCGACGAGAATCTTGCTTCCCTATAGTGAGTCGTATTA
TGTAAGGCACATCTCGGATCTTTTTCCAGTTCATGGATTTAGCTTCATTGTCAAAAATCAAGAGGCCATTGGTGGGTGAGTCTTCAATTCTATTGTATTGATCAACCTGTTTATTTCCGTATCAGTGTATAGCAGTTTTTATCCGACGAGAATCTTGCTTCCCTATAGTGAGTCGTATTA
TGTAAGGCACATCTCGGATCAAAAAAACAAACCCAAAACTCTAAAACAAAAACAAACAAACAACAACAAAATGGAACAATTTGCCCTCTTCTACATCCACAACACCAGTTATACTAGCTCTATTTGTTGAAGATGCATTCATCCGACGAGAATCTTGCTTCCCTATAGTGAGTCGTATTA
TGTAAGGCACATCTCGGATCTAATGTACAGGAAACACAGGACACCTGAGAATTCAATAACGACTTCTGTTCTTTTCTGTGTCTGTATGGGATTGGCAGCCAACAACTGTGTTCTTGAGATTGCTATGGTAGATTCCTGCAATCCGACGAGAATCTTGCTTCCCTATAGTGAGTCGTATTA
TGTAAGGCACATCTCGGATCTCTGTATGGGATTGGCAGCCAACAACTGTGTTCTTGAGATTGCTATGGTAGATTCCTGCAGTGGAGAATGCTTTCAACCAGCATAATAATCAGACCAAGTCGAACATCCTCAGTGTAGTTATCCGACGAGAATCTTGCTTCCCTATAGTGAGTCGTATTA
TGTAAGGCACATCTCGGATCCATCGACATGAAATTGACCATGATGAGAGAAAGAGGAAAAAAAAAAACCCAAAAAAACCAACAACAAAGCCCACATCAATTCACTCAGGCCGTGGCTAACCTGGCTCCCTTGAACATAACATCCGACGAGAATCTTGCTTCCCTATAGTGAGTCGTATTA
TGTAAGGCACATCTCGGATCTAAGGGAGAGTAGCTGTAAAGTAAGAGTCTTTTTAGCTGGTAAAATGGAGTGACAAGCAAATCAGAACACTATCAGCCATGGGACAACAGTCTATGTTATTGGGAGACATAATTGGCTAAATCCGACGAGAATCTTGCTTCCCTATAGTGAGTCGTATTA
TGTAAGGCACATCTCGGATCGGGACAACAGTCTATGTTATTGGGAGACATAATTGGCTAAAAAAAAAAAAAATCTTTGAACAAAGAAAAAGATCATTTTTTCTGCTGAATTCAGGAAGCTAGGAGAGGTCCATGAAGGGTATCCGACGAGAATCTTGCTTCCCTATAGTGAGTCGTATTA
TGTAAGGCACATCTCGGATCACATGAAACTTTGTATAAAAAAACAAAAACAAAACAAAAAAAAAAAAACAAAAGCAAACACCAGTGCTCTTTCATTGTATCTTTCCCATTTTTGCTTTTTACACTTCCTTATGAAATGTGATCCGACGAGAATCTTGCTTCCCTATAGTGAGTCGTATTA
TGTAAGGCACATCTCGGATCTAATATCCACTTCCACAGAAAAACTAAGATTTTCATGCTCTGCAATTCCTGTGGTGTATGAAGGACCTGCTGTCTGGGTAATGAGAACACCAGCCAACGGGAGAGCTAAGGCTGTGCACCATCCGACGAGAATCTTGCTTCCCTATAGTGAGTCGTATTA
TGTAAGGCACATCTCGGATCCAGCCAACGGGAGAGCTAAGGCTGTGCACCTTGAATTGATGTCTAGACTTTACCTGTAGATGGTCATGGATGATCTCTAACACTGAAGTCTAAAGAGCTCTACTTTTCCCCACCAATTTTATCCGACGAGAATCTTGCTTCCCTATAGTGAGTCGTATTA
TGTAAGGCACATCTCGGATCCACTAGGTAGCCCAGACCAATAATCTTGAACGTGTGATCCTCCTGCCTCAACTTTACAAGCACCAAGATTACAGGCATGTCCCCACCACACCCAGCTTACTGCTGGAACTACACAAAAGTATCCGACGAGAATCTTGCTTCCCTATAGTGAGTCGTATTA
TGTAAGGCACATCTCGGATCTAATGTCCTTGCCGTCCTAGCTGCAGGAGCGGGGTCCCCATATCCATATTGCTATGGATAGCAGACACCCCCAGTCAAGTCCCAACTTTAGCAATCCACTGCGCAGAAAGGAGGAAGGAGATCCGACGAGAATCTTGCTTCCCTATAGTGAGTCGTATTA
TGTAAGGCACATCTCGGATCTGTTTGGTAGATTTTGTGTATGAACGTTCTGCTTGCATATACGTAACCACTGGATTTGGGGGGGGGGGGGGGCAAAACCTCACTAGGTAGCCCAGACCAATAATCTTGAACGTGTGATCCATCCGACGAGAATCTTGCTTCCCTATAGTGAGTCGTATTA
TGTAAGGCACATCTCGGATCTAAAGGTGGGTGCCATTATCTAGAAAGTGTCTGCTCAAGGAAAACTCTGGAAATTGGGACCAGCTGTGAACACTTTGGTGGGTTTTTTTTTTTTTCATTTTTTCTTTTTTTCTTTTTTTGATCCGACGAGAATCTTGCTTCCCTATAGTGAGTCGTATTA
TGTAAGGCACATCTCGGATCTAAACTATAATCTTTTCCTATTCCTGGTACTGTGAATTTTATGTATTACAAGGAATAGTTTTTGTTTTTTTGTTTTGTTTTGTTTTTTAGAGTAAGGGCTGGTGATTTTTTTTTTTCTGTATCCGACGAGAATCTTGCTTCCCTATAGTGAGTCGTATTA
TGTAAGGCACATCTCGGATCTTTGTTTTTTTGTTTTGTTTTGTTTTTTAGAGTAAGGGCTGGTGATTTTTTTTTTTCTGTGAAAAATTAGGGAGTAAATATTTTAGGATTGAAAGGCATGGTAGTCTCTCCTTGGTACTCATCCGACGAGAATCTTGCTTCCCTATAGTGAGTCGTATTA
TGTAAGGCACATCTCGGATCTAATTTCTCAGTATTGTCCAGAAGTTTTAGATTTGGTTATTGACAAAGTTCGAAATAGCTACTCTGTGAGTCACATTAGTTATAGTATATAGTAGTCCCAGCAATAATTGTAATGATAGAATCCGACGAGAATCTTGCTTCCCTATAGTGAGTCGTATTA
TGTAAGGCACATCTCGGATCTATTATACTTATGTATGATAATGCTGTCCATCTTGGCAATGTTATTTGCCTTTGGAAATTACTGAGTAAAACCTTTGGATTCAAGAACATACGGAAAAAAAAAAAAAAAAAAAAGGAGAAATCCGACGAGAATCTTGCTTCCCTATAGTGAGTCGTATTA
TGTAAGGCACATCTCGGATCACCTTTGGATTCAAGAACATACGGAAAAAAAAAAAAAAAAAAAAGGAGAAAGCATGAAAAAAATCTCTTATAATACTCTGTCAATTTCACTTTGGTTTTCTTTTTTATTTAGAATAGATTATCCGACGAGAATCTTGCTTCCCTATAGTGAGTCGTATTA
TGTAAGGCACATCTCGGATCGCGACTTCATTTCAAATTCCACCTTGCCTGGAGGCTTTTTCCACACATATCCAAATAAATAAAGGAAGTGGGAGCTTTTCAATTTTTTTTTTTCTTTTCTTTTGATATCCTCTACCAAGGATCCGACGAGAATCTTGCTTCCCTATAGTGAGTCGTATTA
TGTAAGGCACATCTCGGATCTAAAGCTATGTCCAAAACAGCTTTTGCCCAGTGAAACCCTATCTCAAAAAAACAAACAAGGAAAGAAATGGTTTGGAAGATACTGTGCTTGAATGACTCTTCATGTGATATAAATGCTGTATCCGACGAGAATCTTGCTTCCCTATAGTGAGTCGTATTA
TGTAAGGCACATCTCGGATCTAAATGCTGTTTTATTCCTAATTCCTATACGTTTTTTTTTTTTTTTTCAGTTGCATGAGGCATCTCCTCAATGAGGAAAGAGTAAACAAATTGTTGCCTTTTCATTTCTGAGCTCAAATAATCCGACGAGAATCTTGCTTCCCTATAGTGAGTCGTATTA
TGTAAGGCACATCTCGGATCTGCCTGGTGGTGTCCACCGTCTCCCTGGTAATCACTGTGCTTCACCACCATTTTTTTTTTTTTTTTTTTTTTTGGTAAGAAGGTCCCACCATGAGGCCTAGAATTGGCAGTCATCATGCTATCCGACGAGAATCTTGCTTCCCTATAGTGAGTCGTATTA
TGTAAGGCACATCTCGGATCTTCACCACCATTTTTTTTTTTTTTTTTTTTTTTGGTAAGAAGGTCCCACCATGAGGCCTAGAATTGGCAGTCATCATGCTTTCAAATTCTGCTTCCTGGGATGAAAGGCACACAGGCATGATCCGACGAGAATCTTGCTTCCCTATAGTGAGTCGTATTA
TGTAAGGCACATCTCGGATCAAACCACATCAATACTTATACCATAGTTTGCAATTGTGGAATACTTATCAACTCTAAGACAAACTAAAACAAGTACTTGGGAAAAGTGTGGGGAATGAATGACTAATGACTACAGAAGTAATCCGACGAGAATCTTGCTTCCCTATAGTGAGTCGTATTA
TGTAAGGCACATCTCGGATCTAACCCCAGCACGCTGGAGTCGGAAGCAAAGATAAGAGTGTGTCTAGCGAGACCCTATCTTTCAAAAAAAAAAAAAAATTCGGCATTGTCAAAAGATCAAATTTGAATGAATTTAGCTAAATCCGACGAGAATCTTGCTTCCCTATAGTGAGTCGTATTA
TGTAAGGCACATCTCGGATCTGTCTAGCGAGACCCTATCTTTCAAAAAAAAAAAAAAATTCGGCATTGTCAAAAGATCAAATTTGAATGAATTTAGCTAAATGACTTCTTCGTCTTTTATTATCAATCCATAAATCGAGCATCCGACGAGAATCTTGCTTCCCTATAGTGAGTCGTATTA
TGTAAGGCACATCTCGGATCAGCAGTGAATCTAAGCCTCCAGAGGTACTGTGCTGCGGGAGGCCCAACAACTGGCCTTAGTGGAAGGGGGAAATGGCAATGTGAAGAACAGCTTGGGTGGCATCAGGGACTCCCCTTGTCATCCGACGAGAATCTTGCTTCCCTATAGTGAGTCGTATTA
TGTAAGGCACATCTCGGATCCCCGCCCCCCCCCCCCCCGCCCCCGAACCAGGGAGCTGGTCCCATGGTAAAAGCAATTATTGTACAACCTTAGCAACCCAAGTTTGAAACTCAGAACCCACCGTGGAAGGGGAGAACAAAATCCGACGAGAATCTTGCTTCCCTATAGTGAGTCGTATTA
TGTAAGGCACATCTCGGATCTAGCAACCCAAGTTTGAAACTCAGAACCCACCGTGGAAGGGGAGAACAAATACCCAAAGTTTACCCCTGACCTCCACACATACCCATGCTGTGGCCCATGCATACACAACAAAAATATGAATCCGACGAGAATCTTGCTTCCCTATAGTGAGTCGTATTA
TGTAAGGCACATCTCGGATCTAAAGTATGATTAGATTTCTAAAGTGATAACTGACTCTCGTTTTTACTTTAGTTATCAAAATACAGGACCTAGCTCTATAAACAGCTCAAGATTCTGTCTTTGGTTGTCCCAGCCACTCAATCCGACGAGAATCTTGCTTCCCTATAGTGAGTCGTATTA
TGTAAGGCACATCTCGGATCGATTCTGTCTTTGGTTGTCCCAGCCACTCACATCTTGGTGAACACTGGAATGTGAAACTAGTTGAGTTGCTTGATTCACCCAAATAAATATTACAGTTTTCCTTCTTGAAAAAAAAAAAAATCCGACGAGAATCTTGCTTCCCTATAGTGAGTCGTATTA
TGTAAGGCACATCTCGGATCAAAAAGACCCTTACATTTACATGACCTGTTGTATAGCCTGGGGTTCCTCCAAGCTACTATAAGGAGAACCAGGAGTGGCTAATAGAACAAGTGAACTCTATCATCTGTATGACTGAGATCATCCGACGAGAATCTTGCTTCCCTATAGTGAGTCGTATTA
TGTAAGGCACATCTCGGATCAGAAAGAAAGAAAGAAAGAAAGAAAGAAAGACTTGCCAGGATCAAGATGACACAGCCTCAAATCAGAAAATAACAGTGTAATGGTCCCAAGAAACAAGCTGGAGTTGCCAGTCTAATATCATCCGACGAGAATCTTGCTTCCCTATAGTGAGTCGTATTA
TGTAAGGCACATCTCGGATCTAAACTCAGTGCTTTGCCAAAAAAAAAAAAAAGCAAAAGAGTAAGGGAGCTTTGCAGGGAGAAGAAAGATTTCAGCAGGGAAGAAAAGAGAGATGAGAGGGCATGATGAAGGTGAAAAGGATCCGACGAGAATCTTGCTTCCCTATAGTGAGTCGTATTA
TGTAAGGCACATCTCGGATCTAATCGCACTGTAGCTCAAACCAGATAACCATGAAAAAAAAAAAGTTGTTGCTTTAGCGTGAAACCCAGTCAAAGGGACAGTGGTTCCATTTTAGAAGGTAATTAGCTATACTTGCCAGCATCCGACGAGAATCTTGCTTCCCTATAGTGAGTCGTATTA
TGTAAGGCACATCTCGGATCATCACCTCCATTTCCTGACCACTATGGCTTCTTTAGCAACTCCTCATGCTAGACTCTGCTAAGCTACCAAAGAGCACTGACAATCTTTCAGACTGATGAAGCCTGTTGATATCATCCGTTATCCGACGAGAATCTTGCTTCCCTATAGTGAGTCGTATTA
TGTAAGGCACATCTCGGATCCTTTAGCAACTCCTCATGCTAGACTCTGCTAAGCTACCAAAGAGCACTGACAATCTTTCAGACTGATGAAGCCTGTTGATATCATCCGTTCTGGCTTCCAAAACAAAAGACAGTGTGATCATCCGACGAGAATCTTGCTTCCCTATAGTGAGTCGTATTA
TGTAAGGCACATCTCGGATCGTACCAGGCATGCACAGGGTGCAAAGACACACAAGCAGGCAAAACACCCATACACTAAAAAAAAAAAAAAAAGAGAAATGACCCCAGGTACATCTTACAAATACTCTGCCGTATACACTAATCCGACGAGAATCTTGCTTCCCTATAGTGAGTCGTATTA
TGTAAGGCACATCTCGGATCAAAACACCCATACACTAAAAAAAAAAAAAAAAGAGAAATGACCCCAGGTACATCTTACAAATACTCTGCCGTATACACTACAAACAAACTCTTTGTTCACAATTGCATTAGGATTCTTACATCCGACGAGAATCTTGCTTCCCTATAGTGAGTCGTATTA
TGTAAGGCACATCTCGGATCTAAGCTAGATCTAGAAAAGTAACTAAATGATTCTATATTCCCTAAGAGAAAAGAAAAAGTCATCAAAAGTCATTCACTGCCCCCCCCCCAAAAAAAAAAAAAACAAAGCCAGGGCCACATATCCGACGAGAATCTTGCTTCCCTATAGTGAGTCGTATTA
TGTAAGGCACATCTCGGATCTAAGCCCAAGATGCAATCCAGGCTGCTAACGCATCTCTCTCCCATTCCCCATCAGTAAGCTTGTAACTAGCACCTGGTAATGGCCATAGTTGTTGTGGGAGGAGCAAAAACCAGAAAACAATCCGACGAGAATCTTGCTTCCCTATAGTGAGTCGTATTA
TGTAAGGCACATCTCGGATCAACCCTGCTCTGTTGTCCTGGAGAACCTGCTAGAATCGGAGGGAGGAGCTGTGACACTGAGGGGGAAAAAAAAAAAAAAAACTTGAGTATTCCAGAGCTCACGCTAAGTACATAGTGACAATCCGACGAGAATCTTGCTTCCCTATAGTGAGTCGTATTA
TGTAAGGCACATCTCGGATCGTCCAGGCCACCTCTGGAGGGGTTTCAAGTGTCTGTGCACTGAAAATGACTAGGGTAACAATAAAAACTCATTCTCCTCAAATAATGACTGATTGGAGTAAGAGTCCACACTAAGATAGGATCCGACGAGAATCTTGCTTCCCTATAGTGAGTCGTATTA
TGTAAGGCACATCTCGGATCGTCTGTGCACTGAAAATGACTAGGGTAACAATAAAAACTCATTCTCCTCAAATAATGACTGATTGGAGTAAGAGTCCACACTAAGATAGGGAGGAATCCATGTCTGAGATATTTATCCAGATCCGACGAGAATCTTGCTTCCCTATAGTGAGTCGTATTA
TGTAAGGCACATCTCGGATCCAGAACAGCCAGGATTACACAGAAAAACCCTTTTTTGAAAACGTTTAGAAAAAAAAAAAAAAAAGGAAAAGCACTGAAAAGCTAGGGTGGGAGACTGCAGTAGCTCAGACAGTCTATGTCATCCGACGAGAATCTTGCTTCCCTATAGTGAGTCGTATTA
TGTAAGGCACATCTCGGATCCCTCGTGAGCACAAGGAGTTGGGAAGACACCACTATAGGCCCCCACCAGTAACACCCCAATAAAACTTCAGTGTGTGAACTCTGTCAAGTCCAAAGTATTCCTGACGATTCAGTCTGAGTATCCGACGAGAATCTTGCTTCCCTATAGTGAGTCGTATTA
TGTAAGGCACATCTCGGATCTAAAATGTTGACTCAACACAGGGATTTACAGGTTCAGTGCAATACACCAATACACCCAAGACGACTTCCTTTTTTTTTTTTTTTTTTTTTTTTTTGGTTGTCCGACACGGGGTTTCTCTGATCCGACGAGAATCTTGCTTCCCTATAGTGAGTCGTATTA
TGTAAGGCACATCTCGGATCTAAAAAACACAGGAATCTAGAAAAACAACCAGCTTTCAGACCTGAGCAAGTAGGTAGATGTTTTTGTTTTTGTTTTTCCAAGGGGGGGATTTTTTTTTTTCTAGACAAAAGAAAGGGTTGATCCGACGAGAATCTTGCTTCCCTATAGTGAGTCGTATTA
TGTAAGGCACATCTCGGATCCTAGACAAAAGAAAGGGTTGGGAGGAAAGGGGAAAACTTGAGGACTGGTAGTGCTGTGTCTGAGTTACCCAGGGAGCATTTCCTTAGAATGGATGTAAGTGCTTAGCACACAAAAGGAAGATCCGACGAGAATCTTGCTTCCCTATAGTGAGTCGTATTA
TGTAAGGCACATCTCGGATCATGAGAAAGGAAAAAAAGTATATGGTGGTACAATTCTTGGCTGGCCTGGAGCTCCCTAGGTAGAACAGGTTGGCCTCAAACTCAAGAGATTCAGCTGCCTTGGCCTCCCAAACACTGGGAATCCGACGAGAATCTTGCTTCCCTATAGTGAGTCGTATTA
TGTAAGGCACATCTCGGATCTAAAATGGCAATGTTTCATCTTGACCAACCAAATATTTTAGGAATCTGTGAACACAGTGAATATTTTCAAAGCTTTTCTTACCTCAATTTTTCAAAAAAAAAAAAATGAGATGAGAAAGGATCCGACGAGAATCTTGCTTCCCTATAGTGAGTCGTATTA
TGTAAGGCACATCTCGGATCTAACTCAGACAATAAAATGATTACTATGAAAAAAAAAGAAAGTAAATAAGAAAATATTCAAAAAAAAAAAGAAACCCACTAAAGAAGGCAATATGATCCCCAAAATTATAGATGAAGGGAATCCGACGAGAATCTTGCTTCCCTATAGTGAGTCGTATTA
TGTAAGGCACATCTCGGATCAAAAAAAAAAGAAACCCACTAAAGAAGGCAATATGATCCCCAAAATTATAGATGAAGGGAGATTGTTCAAGTGAACAAATGAGTTCTTTTATTCTTCTCAAGGCAAATAATAAGTCAATCATCCGACGAGAATCTTGCTTCCCTATAGTGAGTCGTATTA
TGTAAGGCACATCTCGGATCTAAGTTGGAGTCTGAGAGACGACTGTGAGATTAGGATAAAACCTCTCTAATATAACACTTTTCAGAAATAATAAAAAGTTCATGGAAATTCCTTGGACGTAAGGAATCTAAACTTTCACAATCCGACGAGAATCTTGCTTCCCTATAGTGAGTCGTATTA
TGTAAGGCACATCTCGGATCCATGGAAATTCCTTGGACGTAAGGAATCTAAACTTTCACAACAGAAGTAAAACTGTGGTGAGGAAAGAAATTACATTTCAATTTAGGAATAAGCTCTGGATATTGTAATATTTCCTTACAATCCGACGAGAATCTTGCTTCCCTATAGTGAGTCGTATTA
TGTAAGGCACATCTCGGATCTAAATTATGTACACATTTCTTGGTTCCTTGTGCATTGTGTATGCATATGCATGTGAGTATGGTCAAAAACAAATTGCATACATATTCTTGTGTGTGCCATGTATAAATGTATATATACTGATCCGACGAGAATCTTGCTTCCCTATAGTGAGTCGTATTA
TGTAAGGCACATCTCGGATCATGTGAGTATGGTCAAAAACAAATTGCATACATATTCTTGTGTGTGCCATGTATAAATGTATATATACTGTTTATATTATCAGAAACGCCATTTATTAGATTTGGGTCAACAATCCCTACATCCGACGAGAATCTTGCTTCCCTATAGTGAGTCGTATTA
TGTAAGGCACATCTCGGATCAATTTTATCAAATTATTTTTTCTAAGAAAATTCTCTCTCTCTTTCTTTCTCTGTGTCTCTGCCCCCCCCCCCCTCTCTGTGTGTTTATACACATATATGCCATGGCACAAACTTACTGGTATCCGACGAGAATCTTGCTTCCCTATAGTGAGTCGTATTA
TGTAAGGCACATCTCGGATCTAAGACTGATACACTGTCCCTTCTGGTCAGTGCCAGCTCTGGGCCACCTTGGGTGTGAACTCATCAAACAGTCCCACAATTTTCCAAGAAAATGATGGTCCCCCCCAAAAAGCGGAAGTAATCCGACGAGAATCTTGCTTCCCTATAGTGAGTCGTATTA
TGTAAGGCACATCTCGGATCTAAGGGTAAGGGAGACAGGCATATTCCTGGAGCTCACTGGCCAACCCGCCTAGCCAATCAGGGAGCTGTAGGTTCACTGAGAGACCTGTCTCAAAAAAAAAAAAAGGCGAAAAGCTGAGAATCCGACGAGAATCTTGCTTCCCTATAGTGAGTCGTATTA
TGTAAGGCACATCTCGGATCCCAACCCGCCTAGCCAATCAGGGAGCTGTAGGTTCACTGAGAGACCTGTCTCAAAAAAAAAAAAAGGCGAAAAGCTGAGAAAGACACTCAACAACAACCTCAGACCTCCACACATGCACAATCCGACGAGAATCTTGCTTCCCTATAGTGAGTCGTATTA
TGTAAGGCACATCTCGGATCTAAAAAGAAGGTCTCAAAAAAAAAAAACCTGTTGAAAGAATATCAGGAGGGAATGGAGCTACAAGAAAAGGGTGAGACTTAGGACTCATGATGTAGACTAAGCTGGCCTCAAACTCACAGATCCGACGAGAATCTTGCTTCCCTATAGTGAGTCGTATTA
TGTAAGGCACATCTCGGATCCAACCTTTCCTCCTCAGCCTCCCAAATGTTAGAACTCCAAGCAAGATGCATCATAACTAATATTTGACTTGCCATTTTATCTATTCCTAAGAAGCAATCAAAGGGAAAAATAAACCATCAATCCGACGAGAATCTTGCTTCCCTATAGTGAGTCGTATTA
TGTAAGGCACATCTCGGATCACACAGAGAAACCCTGTCTCGGAAAAAAAAAAAAAAAGACTACTGTTCCCCAATCTAATTTATGGAAATGCAGCATTTTCAATAGTGGGCTGGACCATCTGACAACCTATCATTCTGAGTATCCGACGAGAATCTTGCTTCCCTATAGTGAGTCGTATTA
TGTAAGGCACATCTCGGATCTAACTAGGTATTACCAACCATCCCCAGAATAGGCACCCATGACAGGGAGTAGCTGGTCAACATAACACAGACCTATTTGTATGGTTCTTGGGTTTTCTTTGTTTGTTTGTTTTGTTTTATATCCGACGAGAATCTTGCTTCCCTATAGTGAGTCGTATTA
TGTAAGGCACATCTCGGATCCCTTTTGGATTTTGTTTTGATTCGGCAAGCGGGGGGGGGGGGTTGGAGAGAGAGAGATAGATTATGAGTAAAATTGGGTGGGCAAGTGGGTAGGGATCTTGGGAGAGGGGAAAGAATATAATCCGACGAGAATCTTGCTTCCCTATAGTGAGTCGTATTA
TGTAAGGCACATCTCGGATCTCTAAGACTGCCACAATGACTTGTAGTTCCTGGAGGCATTATGAAAACTGTCTTGTCCTTAGAGACCAAAAAAAAAAAAAAAAAACAAAAACAAAAACAAAACTTAGTGAAATTGAAACTATCCGACGAGAATCTTGCTTCCCTATAGTGAGTCGTATTA
TGTAAGGCACATCTCGGATCTAAATAGCTTGAAAGATCCCACTTTCTTCTGAGAACACCTTCTAAGACTGCCACAATGACTTGTAGTTCCTGGAGGCATTATGAAAACTGTCTTGTCCTTAGAGACCAAAAAAAAAAAAAATCCGACGAGAATCTTGCTTCCCTATAGTGAGTCGTATTA
TGTAAGGCACATCTCGGATCTAAAGCAAGGCAGGCGGGCAATCTCGGTGCCATGGGCAAAATGGGGGAGGTGGAGAGAAGCGCTTGGATTCTGGAGGGAGCACTCTGAGGATGTGGGAGTGGACTGGATATGGACTAAGAATCCGACGAGAATCTTGCTTCCCTATAGTGAGTCGTATTA
TGTAAGGCACATCTCGGATCCGCTTGGATTCTGGAGGGAGCACTCTGAGGATGTGGGAGTGGACTGGATATGGACTAAGAGAAGAGTGCTGTCCAGCCAGGATGTTTGACAGGTTTATTTGAACTACTGGTCTCGCTTTTATCCGACGAGAATCTTGCTTCCCTATAGTGAGTCGTATTA
TGTAAGGCACATCTCGGATCTTTTTTTTTTTTGAGTTGGGGCAGATGACAGGAGACATCCAGGCAGTTTCACCATGAACTGGCAAACTTCCCGTTCTAGCTACAGAGTGTGGCAACATAAGAGGTGGTAAATGTGCCTCTATCCGACGAGAATCTTGCTTCCCTATAGTGAGTCGTATTA
TGTAAGGCACATCTCGGATCACCATGAACTGGCAAACTTCCCGTTCTAGCTACAGAGTGTGGCAACATAAGAGGTGGTAAATGTGCCTCTTCATAAATGAGCAGATGCCACTGCTCAAGGCACATGGCTACTTTGTGGTAATCCGACGAGAATCTTGCTTCCCTATAGTGAGTCGTATTA
TGTAAGGCACATCTCGGATCTAATCCTAAGGAGAGACAATTGTGAGACTTCTCTTTCTTGAACCTCTTAGGCTTTTCAGCTTCTATTACCCTTCCCCATTCTCAAAAAAAAAAAAAAAAAAAAAAAAAAAAAATCCCACAATCCGACGAGAATCTTGCTTCCCTATAGTGAGTCGTATTA
TGTAAGGCACATCTCGGATCTAACCTAACTGGTGTCATAACAATAAGTGGAAAAACTGATTGTAGTGGCACATGCCTGTAAACATACTTCTTGGGAGACTTACCCAGAAGGATTGTGGTTAGGAGGCAGGGTGGACTGTTATCCGACGAGAATCTTGCTTCCCTATAGTGAGTCGTATTA
TGTAAGGCACATCTCGGATCAACATACTTCTTGGGAGACTTACCCAGAAGGATTGTGGTTAGGAGGCAGGGTGGACTGTTTAGTGTGACCTTGCCTCAAAAAAAAAAAAAAATGGAGTGAGGGTGGGCAATGTGATAGTTATCCGACGAGAATCTTGCTTCCCTATAGTGAGTCGTATTA
TGTAAGGCACATCTCGGATCAAGACCCCTTGCAGAAAACAGCAAGAACTTCCATATGACTGTGGCCAATCTGTCAATCAGGGGAAATGACAGCTATTTCTATCAAAAAAAAAAAAAAATGCTATAGATAGTCACTGAACAATCCGACGAGAATCTTGCTTCCCTATAGTGAGTCGTATTA
TGTAAGGCACATCTCGGATCTAAATATATACCATTACAAAGCGAAGACAAAATAAAAGCCTTGTATGGTAAAAAGACAATAAAAACTGTGTCCTCCATCAAAAAAAAAAAAAAAAAAAAAAAAGACTAAGTCAAAATGGTATCCGACGAGAATCTTGCTTCCCTATAGTGAGTCGTATTA
TGTAAGGCACATCTCGGATCGTGACATCCAGGAGGGGCCTCCACTCTCAAAGGAGAAGGGGAGGGGAATGGGAGGAGAGACTTGTGAGGGGAGTACCTGGATGGGGGGGGGGGGTAGGCAGCAATCAAGATATAAAGTGAATCCGACGAGAATCTTGCTTCCCTATAGTGAGTCGTATTA
TGTAAGGCACATCTCGGATCTAAGAAGTCCAAGAAAGTTCACCTAACTGGGCTTTCTTGTCTTGCGTCAGTGGGAGAGAATATGCCTAGCCCTGATGAGTCTTGACATGCTAGAATGGGGTGGTGTGGGGGTGACATCCAATCCGACGAGAATCTTGCTTCCCTATAGTGAGTCGTATTA
TGTAAGGCACATCTCGGATCGGTCAACAATAGTGAGTTCCAGGCCAGCTAGAGCTACATGGTGAGATCCTATCTCAAAACAAGCAACAACAAATTACTGAAGGAAAGAAAAAACACCTTATAGTTTTTAGTGTGTGTGTGATCCGACGAGAATCTTGCTTCCCTATAGTGAGTCGTATTA
TGTAAGGCACATCTCGGATCTGTGGGGGGGGGGGATTGACAGATGTACAAGAAATACACTAAGAACATCAAGGGTAATACCAATTTCTTCACTAAACCTAGAAAAAAACGGCTAAAAAAAAATGAAGGTTCTCAAGTTTTATCCGACGAGAATCTTGCTTCCCTATAGTGAGTCGTATTA
TGTAAGGCACATCTCGGATCTAGCTTCTGGCAGTACAGTACAATAATCAAGAGCCTACTGAACTCCCCAGGCTGTCAGAAGCTGATGGCAAAAAAAAAAAAAAAAAAAAAAAAAAAAAGGAAAAAAAAAACCACACACAAATCCGACGAGAATCTTGCTTCCCTATAGTGAGTCGTATTA
TGTAAGGCACATCTCGGATCTAAAGATACTCTGTGTTTCTGGGCAGTTGTGTGACCCATGTGGTGGTCAGCCTGCAGGAAAATGTCAGAGTTGTGGAAGAGAGCAAAGGAGTGCCCGTGAGTGAGTGAGTGCTCTCAAGGATCCGACGAGAATCTTGCTTCCCTATAGTGAGTCGTATTA
TGTAAGGCACATCTCGGATCAGGAAGGTCAACTGCGGCTTATCTGCTGAAGGCAGATTTTCCAGAGCAGGGACGCTGACTCGACCTCTGGAAAGTCACTCTGGCTTTGAGCACTGAGTGACAAAAATCCATACCCCTCTTATCCGACGAGAATCTTGCTTCCCTATAGTGAGTCGTATTA
TGTAAGGCACATCTCGGATCGACGCTGACTCGACCTCTGGAAAGTCACTCTGGCTTTGAGCACTGAGTGACAAAAATCCATACCCCTCTTTTTTTTTCTCTCTTTCTTTCTTTTTTTTTTTTTTGGTGAAAAAAAATATTATCCGACGAGAATCTTGCTTCCCTATAGTGAGTCGTATTA
TGTAAGGCACATCTCGGATCGCTATTGGGTTTTGTCTTCTGATTTTTTTTTTTTTTTCTGAGAAAAGGTCTTACTTCGTTGCTCTGGCTGATTTGAAACTCACTATATAGACGAGACTCATAGAAATCTGCCATTGTCTGATCCGACGAGAATCTTGCTTCCCTATAGTGAGTCGTATTA
TGTAAGGCACATCTCGGATCTAATATATAATATATAGAGAGAGAAAGAGTGAGCAAGAGAGCTATTGGGTTTTGTCTTCTGATTTTTTTTTTTTTTTCTGAGAAAAGGTCTTACTTCGTTGCTCTGGCTGATTTGAAACTATCCGACGAGAATCTTGCTTCCCTATAGTGAGTCGTATTA
TGTAAGGCACATCTCGGATCTAATCCAGAGGAAATTCTTCTGTCTTGAAATCTATAACCAAATTACATCTGCAGGTTTTTTTTTTTATCTTGTAAATTGATACATACAGTCACCAGTTCTGGGAATTATGATGTGAACTCATCCGACGAGAATCTTGCTTCCCTATAGTGAGTCGTATTA
TGTAAGGCACATCTCGGATCTAATGGCAGGGGCTAAAACCTGCTTCAAATGTGGCAAAAAAAAAAAAAAAAAAAAGTGAGGTGCCACGAAATAAAGCAACTCATTCTCTCCTGAAGACATTCTATGGCTGGTGCCAAGGAATCCGACGAGAATCTTGCTTCCCTATAGTGAGTCGTATTA
TGTAAGGCACATCTCGGATCGTGTGCCTTAGACTGAAGGGTGGCAATCTCTAATAGGCATCTGCTGAGTCTCAGAAAGAGGCCTCCTGCTACCTAGCCAGGAGCTGCTCTCTAATAGAGTAGCCACAGGCCACATGTCAAATCCGACGAGAATCTTGCTTCCCTATAGTGAGTCGTATTA
TGTAAGGCACATCTCGGATCTAAATATGTATAGGTGGGTATCTGCACAGGAATAGAGGCACCTGTAAAGGCCAGAAGTCACAGGTCCCCTCGGAGCTGGAGTTATAGGCAGTTGTGTGCTGTATGTCATGAGGGCTTGGAATCCGACGAGAATCTTGCTTCCCTATAGTGAGTCGTATTA
TGTAAGGCACATCTCGGATCACCCAGCTCTCAGGCCCTGAAAGGGAGTAAACCACATCTCTAGCCCTGGGGCTTTTTTTTTTTTTTTTTTGAAACAGGATCTCATGTAGTACAGGCTGGCCTCTAATTTACTACATAACAATCCGACGAGAATCTTGCTTCCCTATAGTGAGTCGTATTA
TGTAAGGCACATCTCGGATCTAACTACAGGATACTCAACTTAGCAAACAAACACAATGGGTATAGGATATAAGAAAAAGTCAATTTCAAATACCAAAAAAAAAAAAAGGAGGCACAAAAATGAGTGCTGCTTGATCAGTCATCCGACGAGAATCTTGCTTCCCTATAGTGAGTCGTATTA
TGTAAGGCACATCTCGGATCTATAGGATATAAGAAAAAGTCAATTTCAAATACCAAAAAAAAAAAAAGGAGGCACAAAAATGAGTGCTGCTTGATCAGTCAGTAAGGGTGTAGGAGTGGGTCAGTGGGATATAGCACCAAATCCGACGAGAATCTTGCTTCCCTATAGTGAGTCGTATTA
TGTAAGGCACATCTCGGATCTTAGAAGTGAGCTCATGAAAGATAACTGGCTTCACTCTGGGTCTATAAAAAGAGATGTTCTACAACATTCTGGATTTTTTTTTTTTGACAGGGTTTCTCTGTATAGCCCTGGCTGTGCTGATCCGACGAGAATCTTGCTTCCCTATAGTGAGTCGTATTA
TGTAAGGCACATCTCGGATCAAAACACATTAGTGATACTGTAAACGTGGTCTATCTATAGAACTTTAGCTATGATCTATCTATAAAACATTTTAGCTATGAATACTCATTCCTGAAAATATACATTATAATGTGAAGTTCATCCGACGAGAATCTTGCTTCCCTATAGTGAGTCGTATTA
TGTAAGGCACATCTCGGATCTAATCTCTCTGTCTGTTTTTTTTTTTTTTCCATTTGTGAAATAGGGCTGGTAATACTATGTTGCTTCTGTGTGAGTATGTTTCTTCCATGAACATAACTCACCATATCTGTAAATCTCATATCCGACGAGAATCTTGCTTCCCTATAGTGAGTCGTATTA
TGTAAGGCACATCTCGGATCAAAAAAAAAGAAGAAGAAGAAAGAAAAAAAGATCTTCCATAAAGGTAGACATTTAGAATGAGCAATATAGAAAAAGAAGGAAAAACTAAAAACATTCTTCTATGGAATTCTGTCAGTATAATCCGACGAGAATCTTGCTTCCCTATAGTGAGTCGTATTA
TGTAAGGCACATCTCGGATCTAAATATGCACTCCAGCCCCTTGTTCCAGCTCTGAAACTGAACACCGTAGGCTTTTGTTGATAACACATGAATAAAGAGAGATGTAATCCTCTATGCCTACTTCCTACTGATATTGGGGTATCCGACGAGAATCTTGCTTCCCTATAGTGAGTCGTATTA
TGTAAGGCACATCTCGGATCGTCCTTTTGTGAGAGAAAGATGCAAAAACTTGGAATGTTGGCCAAGTCCAGGAAAAGCAAGCTGTTTTTTTTGTTTTTTTTTTTTTCCTGTACAGGTGTGGGACCATCTTGGGCTACCTAATCCGACGAGAATCTTGCTTCCCTATAGTGAGTCGTATTA
TGTAAGGCACATCTCGGATCAGGAGGAGGAGGAGGAGGAGGAGGAGGAGGAGGAGGAGGAGTAATGTAAGCTATGTCTCCAAAGTAGACTCCCTCATGCCTTTGGGGTTTTTTTTTTTCAAGTTGTAAATCATCTCCTTTATCCGACGAGAATCTTGCTTCCCTATAGTGAGTCGTATTA
TGTAAGGCACATCTCGGATCGTGTTTTAGCAACACATAGAGTTTTAGGGGCATGTTATTTCCTCAGTTGAACTAGTGAATGTCAAATGATAGTCTCACCAAAGAGATTTTTTTTTTTCAGGTTGAGGATATTCTTGTAGAATCCGACGAGAATCTTGCTTCCCTATAGTGAGTCGTATTA
TGTAAGGCACATCTCGGATCTAAATTTGTAATTACCCAACATCCAATGATCTTTCTTTTTCTGCCACACGGGCAAGGTCTTGGTGATGCACTCCAGCGTGTCTTTATATAATTTCCCCCCACCTCTGTCTTCTTAGTAGTATCCGACGAGAATCTTGCTTCCCTATAGTGAGTCGTATTA
TGTAAGGCACATCTCGGATCGGCAAGGTCTTGGTGATGCACTCCAGCGTGTCTTTATATAATTTCCCCCCACCTCTGTCTTCTTAGTAGTTTTTTTTTTTTTTTTCTATCTTAGCTGACAGGAAGCTGAGGCAGGAGGATATCCGACGAGAATCTTGCTTCCCTATAGTGAGTCGTATTA
TGTAAGGCACATCTCGGATCACCTTCTCTCAAAAGACACAAACAAACAAACAGAAAAAAAAAAAAAAACCCAAAAAATCCCAAACCAAACCCCCCCCAAAAAAACCAATTTCTTCATAAGTTTTACCATGTATCTTTCAAATCCGACGAGAATCTTGCTTCCCTATAGTGAGTCGTATTA
TGTAAGGCACATCTCGGATCCTAGGATTGGACTCCTTTTTGCTGAGTTGTAAGCCAAAGAGGTACCATAACAGTGCTCCCACCAAAGAAATCACAGACTATATACAATGCCAGCCGTTAGCTACTCTCCACAGATTGATTATCCGACGAGAATCTTGCTTCCCTATAGTGAGTCGTATTA
TGTAAGGCACATCTCGGATCGCTTAGGCCTCACTGCTGATGACACAGCCTACTTTTTTTTTTTTTTTTGAACATGGAAATTTTGAGCTGGTACCAAAATAGAAGTTTCATCCCTACAGACTATACTTCCCTGAATACCACATCCGACGAGAATCTTGCTTCCCTATAGTGAGTCGTATTA
TGTAAGGCACATCTCGGATCTAATCTCATTTTGGTATTAGTAGGATTGATGTCTTGAAACAGTTCCTTTTAGTCCTCTGTCTCCCCTGACCTCTCTTCTAATTCAGGGAATTGATCATTCTTTCCTTTGCCAATTGTTTTATCCGACGAGAATCTTGCTTCCCTATAGTGAGTCGTATTA
TGTAAGGCACATCTCGGATCTATTTTCTCATATATTCTGACTATTTTCCCCTGTGATTCTCCCAGGTTCTCTCCATCTCTACCTACCAAACTACTACTGCTTTTTTTTTTTTTTTCGCCTTAGAAAGCAAACAGGCGAATATCCGACGAGAATCTTGCTTCCCTATAGTGAGTCGTATTA
TGTAAGGCACATCTCGGATCTAATATTTTGGGGAGTTTGTGTACACAAATCTGTCACATAATTCTGTCCAATTGATGTTTCTGCTCTACTTCGGGCAAATTTAGAAATGTTTTACCTGAAATATACAGGCTTTCCATATGATCCGACGAGAATCTTGCTTCCCTATAGTGAGTCGTATTA
TGTAAGGCACATCTCGGATCAGCATAGTAATAGCATCCTTACCTATCAACAGTCTTGTTTACATTTCTAACAGGCACTTGGTTACACTCAAGCAGTAAAGGCATTATCATGCTCAGGACAAAAAAAAAAAAAAAGGTATTATCCGACGAGAATCTTGCTTCCCTATAGTGAGTCGTATTA
TGTAAGGCACATCTCGGATCCTGTGTTTCTGAATTTTCCTTGAAGACATTGGGCTGCTGTCTCTAGAACAGTTTATAAACAGCCTTGGAGAACATCAAAGGCTATTTCATTACGACCTGCTGAGCTCTGATTACACACCTATCCGACGAGAATCTTGCTTCCCTATAGTGAGTCGTATTA
TGTAAGGCACATCTCGGATCTGCCTCCTGAGAGCTAGGATGAAAGGCATGTGCCTCCAAACCCAGCTTTTTTTTTTTTTTCCTTTTCAGACAAGTTCTGTAGCCCTGATTATCCTGGATCTTGGGGACAAGGCTGACCTCATCCGACGAGAATCTTGCTTCCCTATAGTGAGTCGTATTA
TGTAAGGCACATCTCGGATCATTTTACTAATGTGAAGAAGAAGCCTATAAAGGTAGCAGAGGCTTACAGAATACCAAATACCTTGGACCAAAAAAAAAAAAAAAAAAAAAAAAAAAAGAAGTCTGTTTGTAATGTAATAGATCCGACGAGAATCTTGCTTCCCTATAGTGAGTCGTATTA
TGTAAGGCACATCTCGGATCTAAAGGTGTTCACTGCCACGCCCAGCTCTGTGCCTTTTTGCTGCTGCCCAGTAACACTTCTTACTGAGATCCACAGAGCATTCCAGAACTTTCTGTGGAGCTAGTTCTATCATCTTCCTCATCCGACGAGAATCTTGCTTCCCTATAGTGAGTCGTATTA
TGTAAGGCACATCTCGGATCTCAGACCTTGTAGTCACCCTGTGGCAGTATCACAGACTGATTTCCCTGGAGTGGGGCGTCTCCTGCTCACTCTCTCCAAGGCAGCTGCCACCATGTCAGGTTTTTTTTTTTTTTTTTTTTATCCGACGAGAATCTTGCTTCCCTATAGTGAGTCGTATTA
TGTAAGGCACATCTCGGATCCTGCTACAAGTTCTTGGCCAGGCAGGCCTATATTATAAGATCCTATCTCAAAACAAACAAAAAAGTCAACAATCTTCAAAAAAAAAAAAACCCTATCAACCAACAAATGATGACAACAACATCCGACGAGAATCTTGCTTCCCTATAGTGAGTCGTATTA
TGTAAGGCACATCTCGGATCTTGGAAAACCTAGCCAATCATGGTGGCTCATATTTGTAATTCCATCACCTGAGAGTCTGAGATAAGAGGACTGCTACAAGTTCTTGGCCAGGCAGGCCTATATTATAAGATCCTATCTCAATCCGACGAGAATCTTGCTTCCCTATAGTGAGTCGTATTA
TGTAAGGCACATCTCGGATCTTCTAAAGAAATTAGACTCTAAGACATAAATTGTAATTCCAACCACACATTTCTTTTTTTTTTTTTTGGCAGTGTGTAGAAAAATAATTTACATTCTTGATAGTCACAGACAAATAGATTATCCGACGAGAATCTTGCTTCCCTATAGTGAGTCGTATTA
TGTAAGGCACATCTCGGATCTTCAGTCTGTATTCTTATTGAGGCCATGCTTACAGGGTCAGTTAGTATGTACTTCAGATTTTGTTACATTTATTACATTATTCCAGATGTATTTGATGTCACCATTTTCATAGCTGTTTTATCCGACGAGAATCTTGCTTCCCTATAGTGAGTCGTATTA
TGTAAGGCACATCTCGGATCTAATATTGTTGATGGTTTATTTCTCAAAAAAAAAAAAAAAAAAAAGACCTGGTGGTCACAATGGACACACAAAAACATACTCAGAGCATTTCTGTAGAAATCCAAAATCACATTCAATTAATCCGACGAGAATCTTGCTTCCCTATAGTGAGTCGTATTA
TGTAAGGCACATCTCGGATCTAAAGATATTCCCACATGGATTTTTGTTTTTTGTTTTTTTGTTTTTTTTTTTACAGGCTCATACTAGGTAACTCAGGCTAGCCCCTGGCTTACAGTAATCCTCCTCCTGAAGCCTCCTACATCCGACGAGAATCTTGCTTCCCTATAGTGAGTCGTATTA
TGTAAGGCACATCTCGGATCTTACAGGCTCATACTAGGTAACTCAGGCTAGCCCCTGGCTTACAGTAATCCTCCTCCTGAAGCCTCCTACATGCTGGGATTATAAACAGCACATGCCACTATACCTGGGTCCCAGTAAGGATCCGACGAGAATCTTGCTTCCCTATAGTGAGTCGTATTA
TGTAAGGCACATCTCGGATCTAAATATGTTTTTAGCAGTCCCTTGTGCCAAATACTGTCAATCTTCCTAAACTATTTTCAAGTAGTGTCAAATTGAAGATTGTTGTTTTAGTAAAGTTTTTTTTTTTCTTCTACTGATTGATCCGACGAGAATCTTGCTTCCCTATAGTGAGTCGTATTA
TGTAAGGCACATCTCGGATCAATTGAAGATTGTTGTTTTAGTAAAGTTTTTTTTTTTCTTCTACTGATTGATAACTCTATGGCTCTCACTAGCAATTTTACTCCATAGCTAAAAGTGCTCTGAAAAAAAAGGGGGGAGGTATCCGACGAGAATCTTGCTTCCCTATAGTGAGTCGTATTA
TGTAAGGCACATCTCGGATCAATGTCAAAAGATAAGGTTATTTTTTTTTTTGGCTTGGTTTGATACTTTAGAAATCAGAAGTTCTGAATATTATGGTTGATAAATGCATATCTTCCTGATTTCAGAGAATATTAGAAAATATCCGACGAGAATCTTGCTTCCCTATAGTGAGTCGTATTA
TGTAAGGCACATCTCGGATCGTAAAGAAATCTAAAAGTACATTAGATATTCCTAATAAATATCTGTAAATTTTGATGAGCTCATGTTATTGTTTTTGTGATCAAAATGGAAGATGCTGAATTAGTTGTACAAGACAATAAATCCGACGAGAATCTTGCTTCCCTATAGTGAGTCGTATTA
TGTAAGGCACATCTCGGATCTAATGCCATGAGATCCCCTAGGAGGCATCAGAAAAAAAAAAAAAAGAATTCAGAATAGAATAGAATAAGAGTTCAGAACCTGCAAGAGAAAAATCGGAAGAGTGTATGAAGTTTTACAGTATCCGACGAGAATCTTGCTTCCCTATAGTGAGTCGTATTA
TGTAAGGCACATCTCGGATCGAAAAAAAAAAAAAAGAATTCAGAATAGAATAGAATAAGAGTTCAGAACCTGCAAGAGAAAAATCGGAAGAGTGTATGAAGTTTTACAGTCTATTGCTTGGTGATTCCAGGACAAGAGAGATCCGACGAGAATCTTGCTTCCCTATAGTGAGTCGTATTA
TGTAAGGCACATCTCGGATCTAAATATTTTGTCCCTACTGGGTGAGCCTGCTTTGGAGAGGATTAGAAGATGTAGCCTTGTTGGAGGAGGTGTGTCACTACAGGTGAGCTTTGGGACCATGCCAGACCCAAGCGCTCTCTATCCGACGAGAATCTTGCTTCCCTATAGTGAGTCGTATTA
TGTAAGGCACATCTCGGATCCTCTCTCTCTCCCTCTCTCTCCCTCCCTCCCCCCCCCCCTTTCTCCAAATTGTGGATCAGTATGTTAGCTACTGCCCCAGAGCCATGTCTGTCTTCCTGCTGCCATGTTCACTCTAAAACATCCGACGAGAATCTTGCTTCCCTATAGTGAGTCGTATTA
TGTAAGGCACATCTCGGATCTAATGAGTAAAGTTGCTATGACTAATCATGTATAAATTTTTCATTTGTGTATCTTTACTACAGATAAATACCTAAGAATTGGAATTCTGGGTACAGTGCAGATAAACATCTAAAGGAAATATCCGACGAGAATCTTGCTTCCCTATAGTGAGTCGTATTA
TGTAAGGCACATCTCGGATCTAAGCTTGTCAAAAAAAAAAAAAGATATGAGAAAAAAGACAGGATCAGAAGAGCTTACTCTCTTGTGATATCTAGTATGGAACTTTGTCTTCCAGACATGATATTATGTTGAAATTCTTTATCCGACGAGAATCTTGCTTCCCTATAGTGAGTCGTATTA
TGTAAGGCACATCTCGGATCAGGATCAGAAGAGCTTACTCTCTTGTGATATCTAGTATGGAACTTTGTCTTCCAGACATGATATTATGTTGAAATTCTTTGTTCTCCAAAACGATTTATTTAGATTTCTGTGTATGGGTAATCCGACGAGAATCTTGCTTCCCTATAGTGAGTCGTATTA
TGTAAGGCACATCTCGGATCAATAAACAAAAAAACATGCATGGTAGTATACATGTATAATTCCAGTGATGGAGCTGCAGAGACAGTCAGATTCTTGGAGCTCATTGGATACTGTCCTAGCCAAGCCAATGACTTCCAGGAATCCGACGAGAATCTTGCTTCCCTATAGTGAGTCGTATTA
TGTAAGGCACATCTCGGATCTGTGTGTGTGTGTGTGTGTGTGTGTGTGTGTGTGTAAACACACTTGCACATATGGGTTTTTGCATAGCATGGCACACATGTAGTATAAGAGGAAAACCTGAGGTAATGGGGTCTTTCATTATCCGACGAGAATCTTGCTTCCCTATAGTGAGTCGTATTA
TGTAAGGCACATCTCGGATCCACTTGCACATATGGGTTTTTGCATAGCATGGCACACATGTAGTATAAGAGGAAAACCTGAGGTAATGGGGTCTTTCATTCCTGAGGATGGAAGGCATGTTTCAGGCTAGGCATCAAACTATCCGACGAGAATCTTGCTTCCCTATAGTGAGTCGTATTA
TGTAAGGCACATCTCGGATCGGGCTACACAGAGAAACCCTGTCTCAAACCCCCCCCCACCCCCGCCAAAAAAAAAAAACAGAGTCATAGCAGATTTTGTGTCATCTGGGTTTGCACACATTTCTCTCCATGTTATTTCACATCCGACGAGAATCTTGCTTCCCTATAGTGAGTCGTATTA
TGTAAGGCACATCTCGGATCCTGTGATGTGGGGAAATCATTTCTAGTCTGGTACAAAAAAAAAAAAAAAAAACAAAAAAAAACCCATCTGCACCTTCACTGAACAATAGTGAAAAGCAGTAATAAGTTGCTCTACCTGAAATCCGACGAGAATCTTGCTTCCCTATAGTGAGTCGTATTA
TGTAAGGCACATCTCGGATCACTGAACTAGCACTCCACTTTCTTTGGAATCAGAAGTAGCAGAAAATAACAAAACACAGAAAGAGAAGCTCTCAAGATCTGTGGTAGAAAGTTACTCAAACATATGAAGTCCCCTAAAAAATCCGACGAGAATCTTGCTTCCCTATAGTGAGTCGTATTA
TGTAAGGCACATCTCGGATCAAAAAACAAACTTTTGACGGCAGGAATTTTCACTTGACAGAAAGCCTATATGCCCAGAAGTCAGTCGCCCTCCCTCAGGCAGGACTTGCTCAAGTACCACACTGAGTGTTTCCTGCTCAGATCCGACGAGAATCTTGCTTCCCTATAGTGAGTCGTATTA
TGTAAGGCACATCTCGGATCTAATTCCCCCCCCCCCCCCCCCGATTACTAATTCCTTTTCCAACAACAGGGATCAAACTCAGAGCTTTGTACCTGCCAAACAAGCACTGCTTGCCCAAGCTACAGCCTAGGCGTTAGTGGATCCGACGAGAATCTTGCTTCCCTATAGTGAGTCGTATTA
TGTAAGGCACATCTCGGATCGATCAAACTCAGAGCTTTGTACCTGCCAAACAAGCACTGCTTGCCCAAGCTACAGCCTAGGCGTTAGTGGGAGGAGACAGGGAGCAGAGGCTAATCACATAGTTCTGATTGGCCAAGATGATCCGACGAGAATCTTGCTTCCCTATAGTGAGTCGTATTA
TGTAAGGCACATCTCGGATCTAAATTTTGGTTTTTTGCATTTGACTTTTTTTTTTTTTTAGTCCGTGCCTCACTATAGTTCAGGCTTTCATTCAGGCCTGGAACTCAGTTCATGAATGACCTTGTCTACCTTAGACCCTTATCCGACGAGAATCTTGCTTCCCTATAGTGAGTCGTATTA
TGTAAGGCACATCTCGGATCTAGCAATCCCTCCTTATTATCCCATGTGCCACCATGCTCAACTGGAATATTATCATTAGTAAATTACTTTGTTTCATTATATAGGGCTATAACATGGCTGCATTTTGGAAGTCTAAGTCAATCCGACGAGAATCTTGCTTCCCTATAGTGAGTCGTATTA
TGTAAGGCACATCTCGGATCTAAGAAACATGAAGAATAGCTATGTGAACTGCTGGTCCTTGATCCAATGGTAGTAAATCATTCAGAAAATCGTGGGAAATGAGTAGAGCCCAAGGTTGTCTTAGCCCCATTTTTACTCTTATCCGACGAGAATCTTGCTTCCCTATAGTGAGTCGTATTA
TGTAAGGCACATCTCGGATCTAGTAAATCATTCAGAAAATCGTGGGAAATGAGTAGAGCCCAAGGTTGTCTTAGCCCCATTTTTACTCTTTCTTGAGGCATGCAAAAAAAAAAAAAAATCAAGTTGATGACACAAGGTTTATCCGACGAGAATCTTGCTTCCCTATAGTGAGTCGTATTA
TGTAAGGCACATCTCGGATCTGCTGGCTTGAAATTTATGAAATATTTCAGCATGAAAGAAAGCCTTTTTCCCTCAGGAAAATTGAGCAATAAATCACAGCGCTGTGGATTTACTGCCCTAGAGCCAGCGAGAGATAGGATATCCGACGAGAATCTTGCTTCCCTATAGTGAGTCGTATTA
TGTAAGGCACATCTCGGATCGCTGTGGATTTACTGCCCTAGAGCCAGCGAGAGATAGGATTTTTTTTTTTTGCTTCATTCTGAAAAAAAAAATGTAATCATATAAGACAGCTTAGCTGCTGTCCTCCCACTCTCTAGAATATCCGACGAGAATCTTGCTTCCCTATAGTGAGTCGTATTA
TGTAAGGCACATCTCGGATCTAGGGGGAAATCCACCTTCTCTTTGCCAGAAAAATGAAATTGTGTTCAAACTTTGGCCTTAGTTAGACACATGGCATTCTAATTTTACCTAAAATTTAGAACACTTTTTATTCATCACTTATCCGACGAGAATCTTGCTTCCCTATAGTGAGTCGTATTA
TGTAAGGCACATCTCGGATCAATTTTACCTAAAATTTAGAACACTTTTTATTCATCACTTTGCTAGACGACTCCTCCAGCCTCCACTCTCCACCTCCCAAGCCACAAAAAAAAAAAAAAAAGCTCATTATACTGAAGATGATCCGACGAGAATCTTGCTTCCCTATAGTGAGTCGTATTA
TGTAAGGCACATCTCGGATCTAAAAATAGATCTCAATTCCACAACTGCACAATTCAAAAAAAAAAAAAATAGGTGAATTTTATTTGGTCTGAATTTTTACTCATTCAGTATTTTTTAGTTGCCAGCTTTCAACTACTGACATCCGACGAGAATCTTGCTTCCCTATAGTGAGTCGTATTA
TGTAAGGCACATCTCGGATCTCATTCAGTATTTTTTAGTTGCCAGCTTTCAACTACTGACTAGCAGCTACTGGTAAGAATATACCGAACATTTGTCCACCACTGGGCTCCACTGTCATTGCAATTTTGTCTGATTTGTAAATCCGACGAGAATCTTGCTTCCCTATAGTGAGTCGTATTA
TGTAAGGCACATCTCGGATCACTTTCTGTTCGGCAGCTGATATTGCAGCTGACTATGTGGCTATCCACAGCGATCTGGAGGGAAGGCTCAGCAGAGGACCAGAGGTCAGAAGACTCACAACCACCTGTCACTCTAGCTCAATCCGACGAGAATCTTGCTTCCCTATAGTGAGTCGTATTA
TGTAAGGCACATCTCGGATCAAGGGAATCTGATACCCTTTCCTGCCCTCACCCACACTCAAACGTACAATTCCCCCCCCCCCACATATAACTTTCTACAAAAATCCATAGACTAGGAAAAATAATCTTACAAAAATGCATATCCGACGAGAATCTTGCTTCCCTATAGTGAGTCGTATTA
TGTAAGGCACATCTCGGATCTAAAATGTGAGTCTGGTCACTATAACCTAAAAATTTCTATTTATCTATTTGGTCTAGAAACTCCATTCAATTAGCAAGAATAAATAGCTTTGTAATCCCTTAGAGTACCTTTTAGAGGTAATCCGACGAGAATCTTGCTTCCCTATAGTGAGTCGTATTA
TGTAAGGCACATCTCGGATCTTATCTATTTGGTCTAGAAACTCCATTCAATTAGCAAGAATAAATAGCTTTGTAATCCCTTAGAGTACCTTTTAGAGGTAAATTCCAGAGAAAGGGACTTTGTAGCCTATTTATTGTTACATCCGACGAGAATCTTGCTTCCCTATAGTGAGTCGTATTA
TGTAAGGCACATCTCGGATCTAAATAGCTTTGTAATCCCTTAGAGTACCTTTTAGAGGTAAATTCCAGAGAAAGGGACTTTGTAGCCTATTTATTGTTACTTTCAAGGAGGGTAGCATTTTTTTTTTTTTTTTTGTAGTTATCCGACGAGAATCTTGCTTCCCTATAGTGAGTCGTATTA
TGTAAGGCACATCTCGGATCTAAGCAAAATAGTTTTCGATACATGTACAGATTTCCTAGACATACTGAATCTCATGGTTGCCAAGTCAACTGAGGCTATGCACAGGTGTTTTTCTAATTGAAGAAATAGCCTATTTACTCATCCGACGAGAATCTTGCTTCCCTATAGTGAGTCGTATTA
TGTAAGGCACATCTCGGATCCATACTGAATCTCATGGTTGCCAAGTCAACTGAGGCTATGCACAGGTGTTTTTCTAATTGAAGAAATAGCCTATTTACTCTCTGTCAAACTTAGGAAAACAATTTGCTTGGATAAAAACAATCCGACGAGAATCTTGCTTCCCTATAGTGAGTCGTATTA
TGTAAGGCACATCTCGGATCATTTTTTACAATTTTTTTTTTTTACTGAACTTTAGACACCTGGATTTCAAGATTGTAAAGAAGATAAGACATTCTATTTTTCTATACAGTCTCACTGATGGGAAGCTTTGAGAAAGATAGATCCGACGAGAATCTTGCTTCCCTATAGTGAGTCGTATTA
TGTAAGGCACATCTCGGATCTGGATTTCAAGATTGTAAAGAAGATAAGACATTCTATTTTTCTATACAGTCTCACTGATGGGAAGCTTTGAGAAAGATAGGGTTCATTTCTAGAAAAAATATTTCTGCCTTGCAAATTTAATCCGACGAGAATCTTGCTTCCCTATAGTGAGTCGTATTA
TGTAAGGCACATCTCGGATCTAATCAACCTAAAAAAAAAAATCCAGTGTCAGGAAGCATTTAGATGATAAGACTCAAGTCCTGAGGACAGAAGTGGCAATAATAAATCTGAAACACATATAACCATGAGACAAATTATGTATCCGACGAGAATCTTGCTTCCCTATAGTGAGTCGTATTA
TGTAAGGCACATCTCGGATCTAAAAATAAAGTAAAGCCAAATTTCTGTTCACTTTCAATATCTAAAAATATTCACAAGCAAACAACTTTGAAGGGAAAGAACGCAACCGTAGCCTTTTTTTTTTTTTTCTTTTCCAATTCATCCGACGAGAATCTTGCTTCCCTATAGTGAGTCGTATTA
TGTAAGGCACATCTCGGATCAACAACTTTGAAGGGAAAGAACGCAACCGTAGCCTTTTTTTTTTTTTTCTTTTCCAATTCTACAAAACTCAGTGTCTAACAAGTACACAATGCTAACGTGTCTTGGAGGCTCCTGCAATCATCCGACGAGAATCTTGCTTCCCTATAGTGAGTCGTATTA
TGTAAGGCACATCTCGGATCTAAAGTCCCAATTCCCAAAACATAGTGTTTTCACTCCCCCCCCCCCCCCCCCCCCCCCGTTGAGGGGGAATGTCTGTGAAGCTGCTCTGGGCTGTAGAGCTAGGACACCGCAGGCAGAATATCCGACGAGAATCTTGCTTCCCTATAGTGAGTCGTATTA
TGTAAGGCACATCTCGGATCCCCCCCCCCCCCCCCCCCGTTGAGGGGGAATGTCTGTGAAGCTGCTCTGGGCTGTAGAGCTAGGACACCGCAGGCAGAATGGTCTGGCTATACGTGGGACTTTTATCTCCTGATTTACATATCCGACGAGAATCTTGCTTCCCTATAGTGAGTCGTATTA
TGTAAGGCACATCTCGGATCTAACCCATGGGTATCCATATTCTCAAGAGGTATAAATAGGTTGCAATATATAGCTGCAAATAATAAATTGGCCCACCTCAATTTCATGAGTGCTAGTAAGGAGAAGAAAAATGCCTATTTATCCGACGAGAATCTTGCTTCCCTATAGTGAGTCGTATTA
TGTAAGGCACATCTCGGATCTGCTAGTAAGGAGAAGAAAAATGCCTATTTATTGTTTTGTTTGAGGCGTGAGACTAAGTTTCACCCACAGCAATATCAGATACAACAGTGTTTATTTCATTTTCTCAAGGGCCATTTTCTATCCGACGAGAATCTTGCTTCCCTATAGTGAGTCGTATTA
TGTAAGGCACATCTCGGATCATTTGGTTACAAAAAAAAAAAAGCCCGATGGAACCTGTGTGCAAATCATATTGCAGCAAAGAGACATCATATTTGGGAGATTTGAGTATTATGTAGGATTCAAATAAACCTATCTGAATGATCCGACGAGAATCTTGCTTCCCTATAGTGAGTCGTATTA
TGTAAGGCACATCTCGGATCTAAAAACAGGCTGGAATTTGCCTATCCAAAAAAAAAAAAAAAAAGAAGAAGAAAAGAAAAAAGAAAAAGAAAGAATTCTTGGAAGACCCTGGGAAATGCAGGATGTTTTCATGAATAAAGATCCGACGAGAATCTTGCTTCCCTATAGTGAGTCGTATTA
TGTAAGGCACATCTCGGATCCAAGAAATAAATGGTACAGGCCCAGGGGAATGAAGCTACAGAGGCAGGAAGAAACTCTGCAAGAAATTTGTCCTGGTAAAGCTTTGAGTTTCATTCTGTAGACAGTGGGCATCCAACAGTATCCGACGAGAATCTTGCTTCCCTATAGTGAGTCGTATTA
TGTAAGGCACATCTCGGATCTAAAGGGAGAACTTGCTCAGTTCAAGCCGCTTTTCAACTTTACCTATAGCCAGGCTTTCTTTTCTGTGTCTAATTTTCCCTAATCTAGAAACAAATGTACACGCAAACAAACAAACAAACATCCGACGAGAATCTTGCTTCCCTATAGTGAGTCGTATTA
TGTAAGGCACATCTCGGATCTCAGAAGTTGGGAACTGAGGCTTAGAAACAATCTCAGGTGGGAAACCAAAGAAGGTGTAGAGAAAATTGCCAACAAGGGCAGTGCTTTCCACTCATTTCATTTCACTGTTTTTTTTTTTTATCCGACGAGAATCTTGCTTCCCTATAGTGAGTCGTATTA
TGTAAGGCACATCTCGGATCTTTCACTGTTTTTTTTTTTTTTTGTGGCTAAAGCAAAGTGCCCAAGGCTGTTTAGTTTATAAAGAAAAGAGGTTTACTTAGCTCACAATTATGGAGGTTCAAGGGCATGGACCAACTTCTATCCGACGAGAATCTTGCTTCCCTATAGTGAGTCGTATTA
TGTAAGGCACATCTCGGATCTAATATTGAATCTGGATCTCAAAAGTGGTACCAAAGTCTTCAGATTCAACCTCGTTTCTTATGAGTCAAGGAGATGTATGAATTCTAGCTGGGTTTGCCCTCATAGTACGTATAGTATATATCCGACGAGAATCTTGCTTCCCTATAGTGAGTCGTATTA
TGTAAGGCACATCTCGGATCGGGTTTGCCCTCATAGTACGTATAGTATATATGTAGTATCCAGTAGGCCATAATTCTGAGGAATCATAGAGATTACCCACCTTAGGTTTTTTTTTTTGTGTGTGTGTGTGTGTGTGTGTGATCCGACGAGAATCTTGCTTCCCTATAGTGAGTCGTATTA
TGTAAGGCACATCTCGGATCTGTGTGTGTGTGTGTGTGTGTTCTATACTGTTGGATGTTCAGGTCAATTATTTCACAAATTTTGTGCGCTGTTTTATGAAAAAATATAAAGTTGGCAACTTGTATTCCATCATAACATTGATCCGACGAGAATCTTGCTTCCCTATAGTGAGTCGTATTA
TGTAAGGCACATCTCGGATCTAAGACCTAGAGCCCCACAATGGTTGGGGGAGCGACCAGCTTGGGGCTATTCTGCTGGGTAACTTGCCTGCTCTAAATGCCTGTGTTTCTTCCCTCTGGCCAGGAAGACAGGAGAAAAAAATCCGACGAGAATCTTGCTTCCCTATAGTGAGTCGTATTA
TGTAAGGCACATCTCGGATCAAAAATGGGTCAGCCTCTATAGACACAAAACATGGTAAAGAAAAGTCAAGGATGCACCTGGAAAAGCAAATGGAAGACTGGGTCTAACACTTTCCATGCTTGTTTGACATGGTTTAGTGTATCCGACGAGAATCTTGCTTCCCTATAGTGAGTCGTATTA
TGTAAGGCACATCTCGGATCTGGAAGACTGGGTCTAACACTTTCCATGCTTGTTTGACATGGTTTAGTGTTGTCAGGACTTGGTCAGAGAAAATTCCTCCTAAAAAGTAATGCTGGACCAGGCAGTGGTGGCACGTGCCTATCCGACGAGAATCTTGCTTCCCTATAGTGAGTCGTATTA
TGTAAGGCACATCTCGGATCGGGGAAGTCACATTGGTTGACCCTTCAGCCCTTTCCTTCTTGCATCCTGCAGAGGTTTTTTGTTTGTTTGTTTGTTTTTTTTTTTTTTTGACTCAGTGGCTTTATTTTCCTCTCTTTATCATCCGACGAGAATCTTGCTTCCCTATAGTGAGTCGTATTA
TGTAAGGCACATCTCGGATCTAAGATAATAATAGGATACCCACCGAGCTTATAGGTTGCCTGCAGAAAGATGATGGATCAGACAAGAAAGTGGCTGATAAGATCTGTTGCTTTTGAAGAACTCAACATAAATATGGCCACATCCGACGAGAATCTTGCTTCCCTATAGTGAGTCGTATTA
TGTAAGGCACATCTCGGATCAATTATGGAAATCATTTGCTGGGTCCTGAGTGAAAATGATGGGGAAGTCACATTGGTTGACCCTTCAGCCCTTTCCTTCTTGCATCCTGCAGAGGTTTTTTGTTTGTTTGTTTGTTTTTTATCCGACGAGAATCTTGCTTCCCTATAGTGAGTCGTATTA
TGTAAGGCACATCTCGGATCCTCATTGGTACCCTTAGTCTGATGTAGCAGTGGAGTGTGGAGTGGCAGGATCATCCACAGAGAAAAATAGAATGAACAGATTGAATGTAGCAGTTGGGGAAAAAAAAAAATCTTACCTGGATCCGACGAGAATCTTGCTTCCCTATAGTGAGTCGTATTA
TGTAAGGCACATCTCGGATCTAATTTTATCCCCTGATTCCTTAGGGTAGAAACTAAACACAAAGCAAAAAAAAAAAAAAAAAAAGGACATTTCCTTATAGGTTTTACCTGTTCTTCACGGGTAGCTGGGCACAGCTCTTGATCCGACGAGAATCTTGCTTCCCTATAGTGAGTCGTATTA
TGTAAGGCACATCTCGGATCAAGGACTTGAGTCTGGCTGGGAGCTCCCCATGGCGCTGACTACAGTGGTCAGAAGCTGTAGCTCCAGTCTGATGCTCTCCTCTCTGGCTCCTCACTTGCATCTACTCCATCCCCAATAATATCCGACGAGAATCTTGCTTCCCTATAGTGAGTCGTATTA
TGTAAGGCACATCTCGGATCACCCATGAATTTTCACATAAAATTCGATACCTAAGCAACCAAGTCAGAAACTAACGTCACCTTTAGAAAGATTTGCTTTTTTTTTTTTTTTTTTTTTCTTTTCTTTTGGTTTTTCAAGACATCCGACGAGAATCTTGCTTCCCTATAGTGAGTCGTATTA
TGTAAGGCACATCTCGGATCTAACGGTTCTTTGGAAAGTCAATTGTGTTATATAGTGTTTTACTAAGGCAAAGACATGAAGGACTGCTCTCCTGTCCATCCACGTTTTTCTCTTCTTCTTTTATAAATATGTGCTAAGCAATCCGACGAGAATCTTGCTTCCCTATAGTGAGTCGTATTA
TGTAAGGCACATCTCGGATCTAAAGTTGGTGATGAGCCCTGCACGCAATGTTGACTTTTCCTCTTCTGAGAGAGCACTGTAAAAAAAAAAAGTAAAATTATTATACAAGAGAATGCCACCCAGTAGCAAGAGAATCAAGAATCCGACGAGAATCTTGCTTCCCTATAGTGAGTCGTATTA
TGTAAGGCACATCTCGGATCTTTTTGTTCATCTGTGTTGGAATCCACAGGGCTTGCTGTAGTAACAGGATTACTGGACTCTGGTGGAGCCACATTGACCTGGCTGTTATTGTGTTTTACTCTGTGGCCAAGGCATCTGGGATCCGACGAGAATCTTGCTTCCCTATAGTGAGTCGTATTA
TGTAAGGCACATCTCGGATCTGGTGGAGCCACATTGACCTGGCTGTTATTGTGTTTTACTCTGTGGCCAAGGCATCTGGGATTGGGAAAATTGTAATTCTATGTGTTAGCATCAGGCCTTTTCTTTGTTCGGTAGATTTTATCCGACGAGAATCTTGCTTCCCTATAGTGAGTCGTATTA
TGTAAGGCACATCTCGGATCTAAGGAGGAGACACCATAAGCTCTGTCCTCCTGTCCTTTCTTACCACACCATGTGGAAGAACAGATATGCTCAGCTGTACCTTTTTTCAGTTCTTCTTGCCTTCCTGCCTTCTGCATCTTATCCGACGAGAATCTTGCTTCCCTATAGTGAGTCGTATTA
TGTAAGGCACATCTCGGATCCACTCAATGGAGACCCGTGAGTACCTCCAAAGCCTTCTTCGTATATTCTCTCCTCAAATCAAAAAAAAAAAAAAAAAAAAAAACAATCAATTTTCCTTTACAGTCCTTTCCCCTGAAACCATCCGACGAGAATCTTGCTTCCCTATAGTGAGTCGTATTA
TGTAAGGCACATCTCGGATCGGCTAGCCTGGGCTATATAACAAGACCCTGATTCAAAAAAAAAAAAAAAAAACCCACGATAATAGATAATAGCTTCTCCTGAATATAGAATACTAACAGCCAGATATGGAAATGTCATCTATCCGACGAGAATCTTGCTTCCCTATAGTGAGTCGTATTA
TGTAAGGCACATCTCGGATCGACTAAAGCTTACTAGACAGCATAATGCCCCCCCTTGCTACCAAAGTATGTGTATATGCAAACATATGCATATGCTCAAATTATTTACGTATGTATGCACGTGCACTCTCATACATCAAAATCCGACGAGAATCTTGCTTCCCTATAGTGAGTCGTATTA
TGTAAGGCACATCTCGGATCTAATCACTCAAGGCACAGTACCACACAAAGATTCTCTTTTTTTTTTTCCTGAGAATTTAGTATAAATATCACATCTGCATCAGTCTTCTCCCATATCTTTCCCAAAAACTTCTATATTCTATCCGACGAGAATCTTGCTTCCCTATAGTGAGTCGTATTA
TGTAAGGCACATCTCGGATCTAGACCCTGGTTAGCACAGTTCATGAAGTCACTATATGACCTGACTTTTCCATCCCTGTCCTGAAACAAGTGTGTGTGTGTGTGTGTGTGTGTGTGTGTGTGTGTGTTCCTATCTGTGGGATCCGACGAGAATCTTGCTTCCCTATAGTGAGTCGTATTA
TGTAAGGCACATCTCGGATCAGTGTGCTCTGTCCCTGCTGGCTGACCTGTGAGCAGACGCTAGCTTCCCCTTCACCATACTCACGTCTCTATGGCCACTGCTGGCAGAGTCATGGAGCGGGGTGTCATCATCCAGTCCTTATCCGACGAGAATCTTGCTTCCCTATAGTGAGTCGTATTA
TGTAAGGCACATCTCGGATCTAAAGGTAATGCCTGGCTGTACACGGCTTACTTTATGAAAAAAAAAAAAAAAAAGCTAAATCAAACTAAGTACAAATTAGAAGTCAGAAAATAGAATAAAATGGCCAACGAAATAAAGATATCCGACGAGAATCTTGCTTCCCTATAGTGAGTCGTATTA
TGTAAGGCACATCTCGGATCAAAAAAAAAAAAAAGCTAAATCAAACTAAGTACAAATTAGAAGTCAGAAAATAGAATAAAATGGCCAACGAAATAAAGATGAGAAGAAGCAGTGACTGAAGTGTGAGCCCTGACACAAGCATCCGACGAGAATCTTGCTTCCCTATAGTGAGTCGTATTA
TGTAAGGCACATCTCGGATCTAACTACTGAAAATCAAACTTCTCTAAATCCACCAGAATTTCAAACAGGCTTTTCAATACTGAATAACTTTTTTTCAAAATGTGTGGGCTTTGCAGAAAAAAAAAAAGAAATACTAAAATATCCGACGAGAATCTTGCTTCCCTATAGTGAGTCGTATTA
TGTAAGGCACATCTCGGATCCTTCTTGCATATGAAGGGAGATAAAGTACCTTCCAAACTGAATATGCAAGCCAAATGAGCATCCTGCCATTTTTTCAAATGTATTTTTGATGTTTTGCTAATTTATTTTTTTCTCCTTATATCCGACGAGAATCTTGCTTCCCTATAGTGAGTCGTATTA
TGTAAGGCACATCTCGGATCTTTTTCAATTAGGAATCATTTTATTGATACATATTTGGGTAGAATAATTGTATTTCATTATTATTGTTTGTAGTGATAACTGTGCTTTTCTTTTTTTTTCCAATATTTTTATTAGATATTATCCGACGAGAATCTTGCTTCCCTATAGTGAGTCGTATTA
TGTAAGGCACATCTCGGATCTAAGAACCTGAAATTACAGAGAACATAAAGGAAAGTGATTGAAAAAAAATCTCTCCTTGATTCTAAAGGTCATGCTCTCCCTAGCATTGAGCCCATTAGAAGTTCTATTTTCTTTTTTTTATCCGACGAGAATCTTGCTTCCCTATAGTGAGTCGTATTA
TGTAAGGCACATCTCGGATCAAAAATGGCAAGGAATACATAATAATAGAATAAATCAAAATAAGGGCAAAACCTCAACATAATAACAGAAACCATAAAACAATAGAAATCAACTAGAACTGCTAATCAATAACTTTCAATATCCGACGAGAATCTTGCTTCCCTATAGTGAGTCGTATTA
TGTAAGGCACATCTCGGATCAAAGCAGTATATGTCATGAAAAATACAATTCAACTGGGTAAGGATACATATAAACAAGGGGGGAATGCTAGGGCTATGGTTTACCTAGGGTACACATAGACTTGCACTCCCAGCACTGAAATCCGACGAGAATCTTGCTTCCCTATAGTGAGTCGTATTA
TGTAAGGCACATCTCGGATCAAGCCCCCCCCCCCAATAGCATCAAATGAAAACAGACCTCTACATAATATAAAGATGCCTGGGTACTGTTTGGGGTACCAGCTTCATGATAAATGTGGAGGAATATCCATGATGTTTATTATCCGACGAGAATCTTGCTTCCCTATAGTGAGTCGTATTA
TGTAAGGCACATCTCGGATCAACAGACCTCTACATAATATAAAGATGCCTGGGTACTGTTTGGGGTACCAGCTTCATGATAAATGTGGAGGAATATCCATGATGTTTATTTACTAGGATGAAGTAACAAGAACAAAAAGTATCCGACGAGAATCTTGCTTCCCTATAGTGAGTCGTATTA
TGTAAGGCACATCTCGGATCTATCTGCAGGGCAAAAAAAAAAAAAAAAAAAAACCTATGGCATTGTAGAAAGACTTCCTTTCCTCTCATATACATATACAATGAACACATTCCCTATCCTTCTACCCTCCTCTTTCCCCTATCCGACGAGAATCTTGCTTCCCTATAGTGAGTCGTATTA
TGTAAGGCACATCTCGGATCTAAAATGACTGCTAGTAATTTAGCTTTACTTATCAATACAACTCAGAATTTCTGCCTACAATGTCACTTAGCTCCAGAGCACTTGTTTGAGGTGAAAGTGCTTTTTTTTTTTTTGAGAGCATCCGACGAGAATCTTGCTTCCCTATAGTGAGTCGTATTA
TGTAAGGCACATCTCGGATCATGTCACTTAGCTCCAGAGCACTTGTTTGAGGTGAAAGTGCTTTTTTTTTTTTTGAGAGCTACCAATTGTATTGCAGAGATTTGCTCTCTGGAATCAGTCTAAATGGGACAAGTTGGGGAATCCGACGAGAATCTTGCTTCCCTATAGTGAGTCGTATTA
TGTAAGGCACATCTCGGATCAGAAGAGGAAGAAGAGGAATCTTTCTTCAGATCTTTGCTATTGACATCGTGTTTCCTATGAAATTCTAAGGCTTCGAGCACTTTTTTTTTTTCAAGACAGGGTTTCTCTGTATAGCCCTGATCCGACGAGAATCTTGCTTCCCTATAGTGAGTCGTATTA
TGTAAGGCACATCTCGGATCTAATTCTTTTTTTTTTTTTTGAGTTCTTTATATACTGTGGATGTTAGTCTCCTGTCAGAGGCAAAGATTCTCCACCACTCTGTGGCTGTCCTCAGTACTCAACTGATTCTTTCCTTAGCTATCCGACGAGAATCTTGCTTCCCTATAGTGAGTCGTATTA
TGTAAGGCACATCTCGGATCATGTTAGTCTCCTGTCAGAGGCAAAGATTCTCCACCACTCTGTGGCTGTCCTCAGTACTCAACTGATTCTTTCCTTAGCTGTACTGAAGCTCTTTAGTTTTTTGAGGTCCCCCTTATCAAATCCGACGAGAATCTTGCTTCCCTATAGTGAGTCGTATTA
TGTAAGGCACATCTCGGATCTGTGGCTGTCCTCAGTACTCAACTGATTCTTTCCTTAGCTGTACTGAAGCTCTTTAGTTTTTTGAGGTCCCCCTTATCAATTTTTGAAAATAAGAAGTAAACAGAAACTTCACAAGAAATATCCGACGAGAATCTTGCTTCCCTATAGTGAGTCGTATTA
TGTAAGGCACATCTCGGATCGAGCTAACTGGACATGGTTGGATGCTTTGTTCTTGCAAATTTCTCCTCCAATGATGTACTTTCTTCATCAAGGACACATTTCCTAATTCTCCCCAAATATTGCCACCAACTGGGATGAATATCCGACGAGAATCTTGCTTCCCTATAGTGAGTCGTATTA
TGTAAGGCACATCTCGGATCTTCTTCATCAAGGACACATTTCCTAATTCTCCCCAAATATTGCCACCAACTGGGATGAATTGTTCACTTAGCAAAATATAATGGCGTCATCTCTTTTTTTTTTTTTCCATTTTTTATTAGATCCGACGAGAATCTTGCTTCCCTATAGTGAGTCGTATTA
TGTAAGGCACATCTCGGATCTTTTTGTCAAGCCATAGCCAAGCTTCAGAATTCAAGGAAAGGGGTGATATACTCTGTCACATTGGAAAAAAGATCAGTATTGAAAAATTGGATATATATTTTTCTGAACCTATGTAAATTATCCGACGAGAATCTTGCTTCCCTATAGTGAGTCGTATTA
TGTAAGGCACATCTCGGATCTAACACAAATAAACAGATACTGTGGGTTTTTTTTTTATTATTATTATTTTTTTTTTTTTTTTTTTGTCAAGCCATAGCCAAGCTTCAGAATTCAAGGAAAGGGGTGATATACTCTGTCACATCCGACGAGAATCTTGCTTCCCTATAGTGAGTCGTATTA
TGTAAGGCACATCTCGGATCTCTCCAATGAAATAACACTGTGTATAGTATATATCAACCAGATTTCAGGGCAGGTCCCACGCTCAGAAATAGTTGGCCAGCACAAACCAAATTGTGTGTGTGTGTGTGTGTGTGTGTAATATCCGACGAGAATCTTGCTTCCCTATAGTGAGTCGTATTA
TGTAAGGCACATCTCGGATCACAAAGAAAGAAAGAAAGAAAAACAAGGAAAGAAAAACATGATTCAAAGGTGGTTATGAACACAACACACACCTAAGTCTTTTTTTTTGTTTTGTTTTTTTTTTTGTTTTTTCGAGACAGATCCGACGAGAATCTTGCTTCCCTATAGTGAGTCGTATTA
TGTAAGGCACATCTCGGATCTAAACTAAGCTAAGAAAGTAAAACAGGATACGGTTCGGACTTCCTGGAATGCTGAGTTGTGAAGAAGGAGATCCCAAGAACTACTACCTCATGCACTGTCATGCTGCCCCGTGGTGGACCATCCGACGAGAATCTTGCTTCCCTATAGTGAGTCGTATTA
TGTAAGGCACATCTCGGATCGCTGAGTTGTGAAGAAGGAGATCCCAAGAACTACTACCTCATGCACTGTCATGCTGCCCCGTGGTGGACCCAAAGTGTAAGCCAATATGCAACATCTTTTTTTTGGGGGGGGGGGGGAGGATCCGACGAGAATCTTGCTTCCCTATAGTGAGTCGTATTA
TGTAAGGCACATCTCGGATCTAAGTCTAAGAATATATGCAAAGCATCATAATTCTACAGTTGATATTTTGGACCAAATCATACTGACATGTTGCTTCATGACTTTGTTTTCTATATTTCTTGGCTGCTCATAACATTTTGATCCGACGAGAATCTTGCTTCCCTATAGTGAGTCGTATTA
TGTAAGGCACATCTCGGATCTAACATTTTGCCGATTATTTCCTGTCTCAGTCTTTTTTTTTTTTCAATTCCTTGAGAAGTCTATATCTGTGTGCTTGGCATAACAACAATGAACAGATCTCTGTACTTCTCTGGCATTGAATCCGACGAGAATCTTGCTTCCCTATAGTGAGTCGTATTA
TGTAAGGCACATCTCGGATCTTCTAGGATACTCAAAGCCATGACTAAGTTGACCCTTTCACCTAACATCATGTTCTTGAGAGATTAGTAAGCCCATAGTGAAAGATGTTGTGTTTTCATTGCTTGCAGAGAATCAGATCCATCCGACGAGAATCTTGCTTCCCTATAGTGAGTCGTATTA
TGTAAGGCACATCTCGGATCTGTTCTTGAGAGATTAGTAAGCCCATAGTGAAAGATGTTGTGTTTTCATTGCTTGCAGAGAATCAGATCCTATTTCTAGTAGTTTTTTTTTTTTCAAAAGAAAAGTGGGAAAAGAGAACTATCCGACGAGAATCTTGCTTCCCTATAGTGAGTCGTATTA
TGTAAGGCACATCTCGGATCTAACAGGTGGACTAAAAGTAAATAATTTCCAAAAAAAAAAAATAGAGGCATTGTTATATATTTGCAAAATGTATGATTGAAGCAAAGGTTCTTGTAAGGATGGTATAGCCGTTTGTCAAAATCCGACGAGAATCTTGCTTCCCTATAGTGAGTCGTATTA
TGTAAGGCACATCTCGGATCTAAGTGGCTTGCCCAGGGTCAACCAGTAAGAAAAATGCCGAATTATGTGCTTCAGTTCTCCTTTCCCTGAGGGGAGTGGCTCTGCCAGGTGTTTTGTGAGCGCTTGTGGCGCCAGCGTCCATCCGACGAGAATCTTGCTTCCCTATAGTGAGTCGTATTA
TGTAAGGCACATCTCGGATCTCTGCCAGGTGTTTTGTGAGCGCTTGTGGCGCCAGCGTCCATGCCTTGAGGGGGAGGGACGTTCGGTTCCCCAGGCAACCCCTTTGGGAAGGGGGGGGGGGGAGACTGACACTAGAAGGGATCCGACGAGAATCTTGCTTCCCTATAGTGAGTCGTATTA
TGTAAGGCACATCTCGGATCTAACCACTTGGGGGTTTCCTCAGAGCTGGGCAGAGCAGACTGCCCCGAGACCTGGTGTCCAGCTCTGTCCTGCAGCACCTCAGTTTCTCATGGTCACCTTCTTTGGCTTACTGTTTCATTATCCGACGAGAATCTTGCTTCCCTATAGTGAGTCGTATTA
TGTAAGGCACATCTCGGATCTGCCCCGAGACCTGGTGTCCAGCTCTGTCCTGCAGCACCTCAGTTTCTCATGGTCACCTTCTTTGGCTTACTGTTTCATTTGCTGAAATCCATCCGTCCCCCAGTGGCTCTCGGGGGGGGATCCGACGAGAATCTTGCTTCCCTATAGTGAGTCGTATTA
TGTAAGGCACATCTCGGATCGGGGGGGGGGGGAAGTGTGCAGGGTGTGCAGTAAGTCACTGCATGGCCTTGAGTTTATCTTATCTAGTCTGTCAGTGTCTGGAGCAGCCTTCCTCTAAGGACTAGGGCCAGAGTTCTGGTATCCGACGAGAATCTTGCTTCCCTATAGTGAGTCGTATTA
TGTAAGGCACATCTCGGATCTATCTAGTCTGTCAGTGTCTGGAGCAGCCTTCCTCTAAGGACTAGGGCCAGAGTTCTGGTTTGCCTTGGCTTGGGTGATGTGAGATAGTCACCTGGTGACTGTATGAGGCAAAGAAAGGGATCCGACGAGAATCTTGCTTCCCTATAGTGAGTCGTATTA
TGTAAGGCACATCTCGGATCTAATATTTGATCTCCAGTTCCTTGCTTTTTCAAAAAAAAAAAAAAAAAAAAACCTGGTTCCGAGGGGGTTTGCGATTGAAAAAAAATCCATTATGTATATTTTCTTATCTGCTGATGGACATCCGACGAGAATCTTGCTTCCCTATAGTGAGTCGTATTA
TGTAAGGCACATCTCGGATCCGAGGGGGTTTGCGATTGAAAAAAAATCCATTATGTATATTTTCTTATCTGCTGATGGACACATAAACTAGTTCTATTTCTTAGCTATAAGGACTAGTGCAACAATAAATATGGATGTGCATCCGACGAGAATCTTGCTTCCCTATAGTGAGTCGTATTA
TGTAAGGCACATCTCGGATCTAAAAGTACAGACTACAGCTGTAACACCACTAAAATTACCATGATAGGATGCAAAAGAGGCATGAGCAGCAAGGGCAGAATGGCTCCATGCTTCTTGTCTGCTCTGGATCCTCAATAGTGATCCGACGAGAATCTTGCTTCCCTATAGTGAGTCGTATTA
TGTAAGGCACATCTCGGATCAAGGGCAGAATGGCTCCATGCTTCTTGTCTGCTCTGGATCCTCAATAGTGGCAGAGGTGTGTGTGTGGGGGGGGGGGACATTTTATTTTCCATATATGGAATGGGAATTACTTTCTGTCTATCCGACGAGAATCTTGCTTCCCTATAGTGAGTCGTATTA
TGTAAGGCACATCTCGGATCCATCACAGGGAAACCAAAATGTTATACTAGCCTAGTGACAGTGTTGAATCTCCATGTATCAGCTCATAATGTAGTGAAAAATCAACAAAGCCTGCTGAAATGATGACCAAGGAGAACTCAATCCGACGAGAATCTTGCTTCCCTATAGTGAGTCGTATTA
TGTAAGGCACATCTCGGATCGCTGAGACTTCCAGGTTCTGAAGTTCAGCTTCTTCTAAGACCCTATGAAGAGTTATTCACTGTTCACTGCCTGGTTTGCAAGAAGTGTATCAGAATACCATAATATTGTCAGAGTTATAGATCCGACGAGAATCTTGCTTCCCTATAGTGAGTCGTATTA
TGTAAGGCACATCTCGGATCAAATGGGAGAGACAGTTTAGAAAACTACAGGCACAGATACTTGTTTCTAAGGTCACTTTTTTTTTTTGTAGTCCCAAGACTGTAGCTCCCACTAGGAGGTAGAGGCAGGAGGACCGAGGTATCCGACGAGAATCTTGCTTCCCTATAGTGAGTCGTATTA
TGTAAGGCACATCTCGGATCTTAGTTCTCCCTCAATCTAGGCTATAGATAAACATCTTGTCTCAAAATCTAAAGCCAATGATTGGCTCATGCCTATAATCCTCGCACTTGGGAGGCTGCAGTGTGAGAATTACTTGGAGGATCCGACGAGAATCTTGCTTCCCTATAGTGAGTCGTATTA
TGTAAGGCACATCTCGGATCAGGGAAAAAAAAAAAAAAAAAAAAACAGGAGACATCTATCTGTATAGTCAAGCACTCCTTTGGCTCCAGGCAGCTGTGGAATTCAGACCTTTCTCACAGTGGAGAGCTTGAGTCTGCTCTATCCGACGAGAATCTTGCTTCCCTATAGTGAGTCGTATTA
TGTAAGGCACATCTCGGATCATGATCACCTCCCATCCTTTTTGAACAGTTTATTAGCCTCAATGTTGTTCTGGTGTAGATGTGTGCAAGTATCAGGGTGAGCTTACCAATGTGTCTGGTCCTCTTGGATTGCTACTAGACATCCGACGAGAATCTTGCTTCCCTATAGTGAGTCGTATTA
TGTAAGGCACATCTCGGATCTAACTATACATTATAATATCACTGTGATATTTTCATATATGCTTATAAAGTACTGTTATCATATTCATTCCCTATTGTTCTCTCTTATCTCCTTTCCCTTCCCTTGGATCTGTTTTTTTTATCCGACGAGAATCTTGCTTCCCTATAGTGAGTCGTATTA
TGTAAGGCACATCTCGGATCTCTCTTATCTCCTTTCCCTTCCCTTGGATCTGTTTTTTTTTTTTTTTCTTCTGGTCCCTCTTCTTTGATATCTCTCCTTCCTGGGGATTCTACAAATAAGAGAAAATAATACAGTGTTTCATCCGACGAGAATCTTGCTTCCCTATAGTGAGTCGTATTA
TGTAAGGCACATCTCGGATCTCATGGTATCTGTTCACAGCAGAAAAACCCTAACTAAGACAAACATCAATAGTCTTATCCAATTGTGAACTCTACAATTATGTCCAACTTGGCAAAATAATCCCTTGATGCAACAGTGACATCCGACGAGAATCTTGCTTCCCTATAGTGAGTCGTATTA
TGTAAGGCACATCTCGGATCTAATTAGAGGCTGGGTATATTTTTCCATATAAACCGTCTGATCTGTGCAATCCATATGTACTTGGCAGGTTATTTATGAGGTGAGATGATCAGTTACTAACTGCGACCCTGATGGTAAGAATCCGACGAGAATCTTGCTTCCCTATAGTGAGTCGTATTA
TGTAAGGCACATCTCGGATCCTTGGCAGGTTATTTATGAGGTGAGATGATCAGTTACTAACTGCGACCCTGATGGTAAGAGCATTTTCCCTTCACCGTGGATTCATGCTCCCTTTTTTTTCCTTTTTTTTTTTTTTTTGCATCCGACGAGAATCTTGCTTCCCTATAGTGAGTCGTATTA
TGTAAGGCACATCTCGGATCTAAATCTTGCAGCTATTTGTCAGTCAAATCTTGTTTATCTCAAATTCTCAAGCTGTACAAGATGGCAGGTCCATTGTTGACTTGATGGTTCTATTCTGACTGGATGGAACCATTCTCATGATCCGACGAGAATCTTGCTTCCCTATAGTGAGTCGTATTA
TGTAAGGCACATCTCGGATCGATGGCAGGTCCATTGTTGACTTGATGGTTCTATTCTGACTGGATGGAACCATTCTCATGGTGTTTTCCTCATGGATTCAATTTCCTATAATGTTTTCTTTTCTTTTTTTTTTTTGTAACATCCGACGAGAATCTTGCTTCCCTATAGTGAGTCGTATTA
TGTAAGGCACATCTCGGATCTAAGAAAAGGCCACCCCCTCAGGCATACCCACAAATCAATATGATGGAGGCAATTTATCAACTGAGGGTCTTTCTTCTCAGGTGTGCCCCATTGACAAAAACCGAGTATCACACCACTCCATCCGACGAGAATCTTGCTTCCCTATAGTGAGTCGTATTA
TGTAAGGCACATCTCGGATCTGCAGGTACAGTTGCTACACACATGCAAAGCTTCTGTCTAAAGCAACACTCCCCCCCCCCCAAAAAAAAGTGTGTTCTTTTACCTTCACATCTTTCTAGAGTAGTCAAACATCACCCTCTATCCGACGAGAATCTTGCTTCCCTATAGTGAGTCGTATTA
TGTAAGGCACATCTCGGATCTAAGTTTTTGACCATGATATAAGGACAGCTAAAGTAAGAGACCCCATTGGTAAGAGAAATGAAATTCTATAAGTACCTGCTTCTTCATATTCAAAGCAGAGAAATCATGAGCAAAAAAAAATCCGACGAGAATCTTGCTTCCCTATAGTGAGTCGTATTA
TGTAAGGCACATCTCGGATCTTCTTCATATTCAAAGCAGAGAAATCATGAGCAAAAAAAAAAAAAATTAGGTTGTTTGTTTTAGGTTGCAGAAGACTAAAGAAATACAGCCTGATTTATCAGTCAATGTAAAACATATTCATCCGACGAGAATCTTGCTTCCCTATAGTGAGTCGTATTA
TGTAAGGCACATCTCGGATCTATCATCCAGCTTACCTGACTCTTACCATTATTTACCTGAGAAGTGACATTTTTTCTTTTGATTCTCAAAGCCCACCTATCCCAAACTAGGAGGCCAGACCCTGTGAGTGATCTTTGCTAATCCGACGAGAATCTTGCTTCCCTATAGTGAGTCGTATTA
TGTAAGGCACATCTCGGATCTAATGTGACCAGTTATTCTGATACAATGAAGGACTGACTGGTCTAGAAAAATACAAAAATAGCTAAAAAAAAAAAATCTTTATCATCCAGCTTACCTGACTCTTACCATTATTTACCTGAATCCGACGAGAATCTTGCTTCCCTATAGTGAGTCGTATTA
TGTAAGGCACATCTCGGATCGAACTCAGAAATCTGCCTGCCTCTGCCTCCCTTAGTACTTTGATATCTTGTCTGCAAATTATTTTGGCAAATTTTCACTCTTATGTGGGAGAATATGGGGTAAGACAAGGTTGGATTCTTATCCGACGAGAATCTTGCTTCCCTATAGTGAGTCGTATTA
TGTAAGGCACATCTCGGATCTAATAGAGAATGTTATGAAGGGTAATATTATGGATCCCCAAAGGTCTTTTTTTTTTTCATCTCAAGATCCTGGAGGTGAATAAATTTTACTTGAAGTTTATGTTTTAGATTTTGTGAGATATCCGACGAGAATCTTGCTTCCCTATAGTGAGTCGTATTA
TGTAAGGCACATCTCGGATCTTTTAGAGTCTGTAGTTGTGGGAAAATAATCACAATTATCCTTCAACTTGAAAACAGTCATTTATAGATAATGGAGGCCAGAAAAGAATATTTTGGTTTGACTTCAGGTGTCAATGGAAAATCCGACGAGAATCTTGCTTCCCTATAGTGAGTCGTATTA
TGTAAGGCACATCTCGGATCCACAATTATCCTTCAACTTGAAAACAGTCATTTATAGATAATGGAGGCCAGAAAAGAATATTTTGGTTTGACTTCAGGTGTCAATGGAAAGTTATCGGGCACAAAATGAAGAGTATATTTATCCGACGAGAATCTTGCTTCCCTATAGTGAGTCGTATTA
TGTAAGGCACATCTCGGATCTAAGTGGCTTACTGCGCACTCAGAATGCTGTATGAATGAATGAGTTTTGACTCACATAGGTGGCATTTTGCAGCCATTTGGTGTGATGCTTTGAACTCCTACTCCAGTTGCATGAAGACCATCCGACGAGAATCTTGCTTCCCTATAGTGAGTCGTATTA
TGTAAGGCACATCTCGGATCCAGCCATTTGGTGTGATGCTTTGAACTCCTACTCCAGTTGCATGAAGACCTGAGTTTTAGTCCTGACTTTGCCACTTATTGATAGTTATTTTGGACACGCCCCTTGGGTTTATTGATTATATCCGACGAGAATCTTGCTTCCCTATAGTGAGTCGTATTA
TGTAAGGCACATCTCGGATCACTCCAGTTGCATGAAGACCTGAGTTTTAGTCCTGACTTTGCCACTTATTGATAGTTATTTTGGACACGCCCCTTGGGTTTATTGATTATTTTTTTTTTTGTTTATAAAATGGGGTGGTTATCCGACGAGAATCTTGCTTCCCTATAGTGAGTCGTATTA
TGTAAGGCACATCTCGGATCTGTATTTCTTACACAAATTGACTCATTCACATTTCATTCAACAGATTTTTTTTTTTTTTTACATATACCCATTCCAAGTATGAGCCTGAATCTTGATACACAGGAAAAGAGAACATATAAATCCGACGAGAATCTTGCTTCCCTATAGTGAGTCGTATTA
TGTAAGGCACATCTCGGATCATTTCATTCAACAGATTTTTTTTTTTTTTTACATATACCCATTCCAAGTATGAGCCTGAATCTTGATACACAGGAAAAGAGAACATATAAAGTAAAAGATTAGTACAGTTTATCTCTGCTATCCGACGAGAATCTTGCTTCCCTATAGTGAGTCGTATTA
TGTAAGGCACATCTCGGATCTAATATATAGTTTTTTTTTTTTTGTAAGTTGAGAACTTTCAGTTTTCTACTTAGAGAAGTACTTTATGGCTATTCTTTGGCAGACATGAACTGCCAGTTTCATTACTACTATACTTTGGGATCCGACGAGAATCTTGCTTCCCTATAGTGAGTCGTATTA
TGTAAGGCACATCTCGGATCTAAGATCTGATGAACGTTACACCTCTTTACTCACCTGGAATTAGAGTAAAAAAAAAAAAAAAGCAAGTATTTCCATTTTCATAAAGTTGGGTGTCCTAACGTAGCTGAAACTTTCAGAAAATCCGACGAGAATCTTGCTTCCCTATAGTGAGTCGTATTA
TGTAAGGCACATCTCGGATCTCACCTGGAATTAGAGTAAAAAAAAAAAAAAAGCAAGTATTTCCATTTTCATAAAGTTGGGTGTCCTAACGTAGCTGAAACTTTCAGAAAAGGTAAAAGTGAAACCCTTGTATAGTCCAAATCCGACGAGAATCTTGCTTCCCTATAGTGAGTCGTATTA
TGTAAGGCACATCTCGGATCTATGAAAAAAAAAAAACTTGTAAGTAGCCTGAGGTGACAGGTGAAAATGGTTGGCTTCTCTCTTGACCAGAAACTGTACAGACTCATAATAAGCAAGAGGTGAAATCTTTATGTTCACTTATCCGACGAGAATCTTGCTTCCCTATAGTGAGTCGTATTA
TGTAAGGCACATCTCGGATCTAAAGAATTCACTTTCTTTGATTGGTGTATCTTTTTTTTTTTTTCTATCATGTCTTCTATACCTGAGACCCTCCCTTTCATCTCCTCTATTCTGTTGGTGATGTTTGTTTCTTTTGTTCCATCCGACGAGAATCTTGCTTCCCTATAGTGAGTCGTATTA
TGTAAGGCACATCTCGGATCTGCCATTGTATAGCTGTGGGTCAAATTATAGCTAGACACTAGTTACTGAATTTTTTTTTTTTTGTGATCAATGGAATCAATGTTCTAAATGGAGCTCCTTATTCTATCTCTCTCATGCTTATCCGACGAGAATCTTGCTTCCCTATAGTGAGTCGTATTA
TGTAAGGCACATCTCGGATCTTTGATGATAACATCTGAGGTTGTCCTTTGGCAACACACACACACACACACACACACACTCATACACCTTTGAAAAACCCAAGTTCTATTGTAGAAAAGTGGTTGCAACTGGAGATAACCATCCGACGAGAATCTTGCTTCCCTATAGTGAGTCGTATTA
TGTAAGGCACATCTCGGATCTTTATAAATGTCTTCAAAGAAACCAAAGAGGTGACCAGCCAACCTAGCTTACTTGATGATTTCCAGGCCAGTCAGAGACATAGTCTCAAAAAAAAAAAAAAAAGAATAGAAAAGGTTACAATCCGACGAGAATCTTGCTTCCCTATAGTGAGTCGTATTA
TGTAAGGCACATCTCGGATCTAAGAGGGACCCCAAAGGATCCAAGCAAGCACATAGACCTTGGAACATCAAGTTTTATAGGTTTCCCCGCACTATTCATATATCACATGGAGGCAGACATCACTAAAACTATATTGCATAATCCGACGAGAATCTTGCTTCCCTATAGTGAGTCGTATTA
TGTAAGGCACATCTCGGATCGGGGGCGGGGGGGGGGGAGCGGGGAGGGGAGGCAGACATCCCTAAAACTATTCCTCCCCCAAAACCCTGGCTTTTGGGTACCTTACTGCTCACATATTTGCATACTGTTTGATGCAGCTTATCCGACGAGAATCTTGCTTCCCTATAGTGAGTCGTATTA
TGTAAGGCACATCTCGGATCTAGACCAGACTGGACTTGAACTCACAGAGATCCACCCACCTCTGCTTCCCAGCATCATTATCACCACCCAGCTGTCCATGAATTTCTTACTGCAACATTCACTAGCATCAATATCATAGTATCCGACGAGAATCTTGCTTCCCTATAGTGAGTCGTATTA
TGTAAGGCACATCTCGGATCTAATTCTTTCTTTTAGGGACTGAGCTAAGGTAGTGAAGATTTCTTGGCAAGTACCTTCACCTGAGCCTTCTCAATAGCCCACTTTTTTTTTCTTTTCTTTTTTCTTTTTCTTTTTTTCTTATCCGACGAGAATCTTGCTTCCCTATAGTGAGTCGTATTA
TGTAAGGCACATCTCGGATCACTCAGAACAGTAGTACATTTTGATACACCTCATTCAATTTTATGAAACAGAAATATGGGGGGGGGGGGGATCAGGAATTGGCTCTTATCACTGGGAAATGAACCACAGCATGGAAGAGAATCCGACGAGAATCTTGCTTCCCTATAGTGAGTCGTATTA
TGTAAGGCACATCTCGGATCTTGTTTTACAACGAGGGCGAAGGGGCTGGAGCAGTTACAACCGTGCTGCTCGTGCACAGGACCTGTTCAGTTCCCAGGCACCCACATGGCAGCTCACGCTGGCCTCTAACTTCAGTGGCAATCCGACGAGAATCTTGCTTCCCTATAGTGAGTCGTATTA
TGTAAGGCACATCTCGGATCGGGGATCCAATACCCTCTTCTGAGAGCCTCCATGGGCACCTGCACACACGTGTGCACATACGGAAAAAAAAAAAAAAGAGCAGGAAAATTACAAGCGTTCAATGAGTCTTGCACATGAAAATCCGACGAGAATCTTGCTTCCCTATAGTGAGTCGTATTA
TGTAAGGCACATCTCGGATCAAAAAAAAAAAGAAAAAGAAAAATTCAATGCATTAGCTACCTTTATGTTACTGTGATAAAACGCATGCCCAAAAGCAACTGTGGAAGAAAGAGTGTTTTGGTTCACGGCTCCATATGGATATCCGACGAGAATCTTGCTTCCCTATAGTGAGTCGTATTA
TGTAAGGCACATCTCGGATCTAAATGTCATGGGACAGAAGGGATCTGTGTCTAAAAAAAAAAAAAAAAAAAGAAAAAGAAAAATTCAATGCATTAGCTACCTTTATGTTACTGTGATAAAACGCATGCCCAAAAGCAACTATCCGACGAGAATCTTGCTTCCCTATAGTGAGTCGTATTA
TGTAAGGCACATCTCGGATCAAAAAAAAAAAAAAAAATCAAAAAACAACTTAGGTTTTTCTGTGTAGCCTGGATTGCCTGTCACTCACTCTGTCAACTAGGCTGGCTTCTAACTCCCAGAGACCTAGCTGACTCTGCTTCATCCGACGAGAATCTTGCTTCCCTATAGTGAGTCGTATTA
TGTAAGGCACATCTCGGATCCCTCTTGGCAAGATTTTGTGTAAAGATTCTTTTTATGACTAACCTGACAGCCAAAGAGAATCTTGTATTGTTTTGTTTTCTCTTTTTTTTTTTTTTTGAGACAAGGTTTCTCTGCACCTTATCCGACGAGAATCTTGCTTCCCTATAGTGAGTCGTATTA
TGTAAGGCACATCTCGGATCTATTCAGGAGGAATCACAGAGTGATATGGGGGGGGGGGAAGGAGACACTGAGGCCAGTCTTTCGTGTTTTATTTTTCAAGTATGCTTGCCTTTGTACCCCCAATAAACAGCATTTCTGAAATCCGACGAGAATCTTGCTTCCCTATAGTGAGTCGTATTA
TGTAAGGCACATCTCGGATCGGGGGGGGAAGGAGACACTGAGGCCAGTCTTTCGTGTTTTATTTTTCAAGTATGCTTGCCTTTGTACCCCCAATAAACAGCATTTCTGAAAGTAACCACCCAGCCCTGTTCTGAAGTCTCATCCGACGAGAATCTTGCTTCCCTATAGTGAGTCGTATTA
TGTAAGGCACATCTCGGATCTAATGGTAGCCCTTCCTGAAAGATTTGTCCCCATTTCAGTATTTCTGAGGTTCTCAAGAGAACTAGCCTTGAGTAGTAGTGTTTTTCCATGTTCTTTTTTTTTTTTTTTTTTTTTTTTTTATCCGACGAGAATCTTGCTTCCCTATAGTGAGTCGTATTA
TGTAAGGCACATCTCGGATCTAATTTTGTGATAATAAAAGTGTTTTTTTTTTTTTTTTTTTTTTCGGAGAACTTGTTTCAGTAACCTGCCTAATTAGCCACTTTTCATAGTTTATGATGTCACTGTATCAGATTGGGAATATCCGACGAGAATCTTGCTTCCCTATAGTGAGTCGTATTA
TGTAAGGCACATCTCGGATCTAAGAGAGAGAGGCAGAAACAGGGACAGAGACAAAGAGAGAGACAGAGAGAGAGAGAGACCTGAAAAAAATCAAATTTATCATTGCTAAAAAATGTTCTTACTAAACCCAGGCAAAGGGGATCCGACGAGAATCTTGCTTCCCTATAGTGAGTCGTATTA
TGTAAGGCACATCTCGGATCTCAAATTTATCATTGCTAAAAAATGTTCTTACTAAACCCAGGCAAAGGGGAAAGGTGCAGCTTGGTGATTCTTGTGTATCAAAACATCAGAGTTTCTTATTTTTTTTTTTTAGAGCATCAATCCGACGAGAATCTTGCTTCCCTATAGTGAGTCGTATTA
TGTAAGGCACATCTCGGATCTGAGTAGCATATTTCCCCCTTCTAGCTATTGTTCTTTATTAGCCTCTGTACTCATGAACTTGGGCTTTTCCTGTTTTTGACCTAAAAAAAAAAAGAAATCAAAGTTGTTACACTACCGAAATCCGACGAGAATCTTGCTTCCCTATAGTGAGTCGTATTA
TGTAAGGCACATCTCGGATCTAAGAGCTCTTGTTCCATAAGCTCAAGGACCAGAGTTCAAACCTCCAGTGTCCCCCGCCCCCCCCCCCCGAAACATGGCTTCAGGAGTCTGCTGGCCAACTAGCCTAGTCAAGAGTGAGCATCCGACGAGAATCTTGCTTCCCTATAGTGAGTCGTATTA
TGTAAGGCACATCTCGGATCACCTCCAGTGTCCCCCGCCCCCCCCCCCCGAAACATGGCTTCAGGAGTCTGCTGGCCAACTAGCCTAGTCAAGAGTGAGCTTCCAGCTAACTGACAGATCCTGTCTCAAAGCTGTAAAGTATCCGACGAGAATCTTGCTTCCCTATAGTGAGTCGTATTA
TGTAAGGCACATCTCGGATCTGGTGAGCAATAGAGTGGCCTGCACACGTGTGCGCACACCCAAGCCCCCAATAGCTTGAACCTCACTTTCACATTGTTTATAGAGTATCAAATGGCTTTGTATCTCTCCCTGTGTCACATATCCGACGAGAATCTTGCTTCCCTATAGTGAGTCGTATTA
TGTAAGGCACATCTCGGATCGAAAAAAAAAAAAGCAAAAAAATGAAAATCATATCAATATGATGTGGCAGAATGGCCCAGGGGCAACTGCCTGGCTTCAGGCTGAAGGATAGACCATGGAAATCTGCCTGGTCATCCATTATCCGACGAGAATCTTGCTTCCCTATAGTGAGTCGTATTA
TGTAAGGCACATCTCGGATCTAATAATGACTCTCTAAAATAATATCCCACCGTCATCTCAGAAACACCGAAAAAATGGAGGTTGAAATAATTCCTCCTCTATTCCAAACACTTTTTTTTTTTTTTTTTTTTTTTTGGTTTATCCGACGAGAATCTTGCTTCCCTATAGTGAGTCGTATTA
TGTAAGGCACATCTCGGATCTAAAATGCTACCTTTATCTTGGTGTTTCGGTTGGATGATTAGACAGTGGGTTGGTTAGAGAGTTGGTTGGTTGATTTTGGTTGCTGTCTATACTCCAGTCTGTCGGGGAACTGGGGGCATATCCGACGAGAATCTTGCTTCCCTATAGTGAGTCGTATTA
TGTAAGGCACATCTCGGATCAGACAGTGGGTTGGTTAGAGAGTTGGTTGGTTGATTTTGGTTGCTGTCTATACTCCAGTCTGTCGGGGAACTGGGGGCATTCTGAAACTAGCTGGTTTTCCAGCATGACTGAAATACAGAATCCGACGAGAATCTTGCTTCCCTATAGTGAGTCGTATTA
TGTAAGGCACATCTCGGATCTTTGACTCTTCTGAGTGAGGACTCTTATCTTGGTGTGTGTTGTCTAGACTCCCCCCCCCCCTCAGGTAAACATCTCAACCAAGAACTATGACTTTGGCACTCAAGTATCTGTCTTTGTACATCCGACGAGAATCTTGCTTCCCTATAGTGAGTCGTATTA
TGTAAGGCACATCTCGGATCACTTAGTTATCAATATTGTGGCTGTTTCCTGTGATGTTACTTTTTTTTTTTTTTAGCCAACCATTAGCTTGTCAAACACTTATTGTCATAGATAATAGATCCTGGGGTTTTAGTAAATAGATCCGACGAGAATCTTGCTTCCCTATAGTGAGTCGTATTA
TGTAAGGCACATCTCGGATCTTTTTTTTTTTTTTAGCCAACCATTAGCTTGTCAAACACTTATTGTCATAGATAATAGATCCTGGGGTTTTAGTAAATAGAAATTCATGTTCCTTTAGAACTAACATTCTAGGTGAAGTAATCCGACGAGAATCTTGCTTCCCTATAGTGAGTCGTATTA
TGTAAGGCACATCTCGGATCTAAGTCTTTGAGCACAGTTTGGGAATCTGAGCTGTAAGGGTGATGAAGGTAAAAAAAAAAACAAACAAACAAAAAAACCTGCTGTATCTGGAAATGGGAAAGATTGATATGAGCATAGCAATCCGACGAGAATCTTGCTTCCCTATAGTGAGTCGTATTA
TGTAAGGCACATCTCGGATCAGATTGATATGAGCATAGCAAACAATTCACACTTCTATTGTCAAGGCAGGCCTCACTATGTAGCTCAGACTAGCCAGAAACTCAAAAAGTCTTTTGTTTCAGCCTCTCAAGAGCTGGGCTATCCGACGAGAATCTTGCTTCCCTATAGTGAGTCGTATTA
TGTAAGGCACATCTCGGATCATCAAAACCTAGACAAAACGAACAAAAATCCAGGCTATGTAAAAAAAAAAAAACCCTACATCAGCAAACACTCTTCCCTTTCATTCCCTGTACCAAGACCTCCATGCCAGAAGATACCAAATCCGACGAGAATCTTGCTTCCCTATAGTGAGTCGTATTA
TGTAAGGCACATCTCGGATCTAAAAGTTATTATAATTTATGTGTGAGAGAAGAAGAATGTACATATTTTGGTAAGTGGGGGGGGGGGCAGTGATCTGGGGAATCAGAAAACTGTGGAATAGATTCTCTCCTTCCACCCTTATCCGACGAGAATCTTGCTTCCCTATAGTGAGTCGTATTA
TGTAAGGCACATCTCGGATCATGTGAGATTCAGTAGTCAAACTCAGGTCCTCAGGCAGGACCAAGAGCCTTTACCGCTAGACCATCTCACTGTCTCATACAGTACTTTCTTGAAGAATCAAAAATGAACATTTCATTTGCATCCGACGAGAATCTTGCTTCCCTATAGTGAGTCGTATTA
TGTAAGGCACATCTCGGATCACATTTGAAATGTAAATAAAGAAAATATAATAGAAACACTCATGTCATTTATAATCCTTACTTCTGCAATTGGTCACATGGGGTTAGCTGGTAGTTATAATTACTTTCTCTACTACCCATATCCGACGAGAATCTTGCTTCCCTATAGTGAGTCGTATTA
TGTAAGGCACATCTCGGATCTAAAGTGATGGAGGTAAAAAAAAAAAAAAAACCAAACAAGATCAGACTGCACATCATAAAATCAATAAAAGTAGGATTTACTTTGCATCAACCCTACACAAGCAAAATGCTATCTCAAGCATCCGACGAGAATCTTGCTTCCCTATAGTGAGTCGTATTA
TGTAAGGCACATCTCGGATCGTAGGATTTACTTTGCATCAACCCTACACAAGCAAAATGCTATCTCAAGCTGATCACTGATCAAAACATTACAAGTCCAAATGAGAGAAATTGAAAGTTACAATCTGTAGAATGATCCAAATCCGACGAGAATCTTGCTTCCCTATAGTGAGTCGTATTA
TGTAAGGCACATCTCGGATCTAAAAGATTTTTTTTTTTGGTTTGGTTGGAACCTTCTGTCCATGTTGCCCCACTTTCTCTTCTCCCTTTCCCCCCTCTGTTGGTAGTCTTTCACATTATCCTGATATTTCTTCCAAAGCAATCCGACGAGAATCTTGCTTCCCTATAGTGAGTCGTATTA
TGTAAGGCACATCTCGGATCCACTTTCTCTTCTCCCTTTCCCCCCTCTGTTGGTAGTCTTTCACATTATCCTGATATTTCTTCCAAAGCAATAGTATTTTGCCTCTTATCCTGTATTCTTCGTATTCTCTGGAGTACACCATCCGACGAGAATCTTGCTTCCCTATAGTGAGTCGTATTA
TGTAAGGCACATCTCGGATCACCCATGCCTCAAGCCCCATTGTCCCAATGCATCAGATAAAGATATCAACATCTTATAACTCCTTCTACCTGCCTCCTCTCCAACTCTATCTCTGCCTGAACAGTCAGCGGGAATCCCTGATCCGACGAGAATCTTGCTTCCCTATAGTGAGTCGTATTA
TGTAAGGCACATCTCGGATCCTTTGGGTTCAAAATTGCTTGGTATTTTTGTGACTAGGGATCTTTTTCCACTTCTTTTTTTTTTTTTTGTCTGGGAAACGGACCACAGGGAAGCCTGGACAGGGTAAGCTGACCACAATAATCCGACGAGAATCTTGCTTCCCTATAGTGAGTCGTATTA
TGTAAGGCACATCTCGGATCGAGAAGCAGATGTGGACCAGCAGAGGAGTGAGGGCTGAGTCTGTCATGGGAATCCTCAGGAAAGTGGACCAGGGCACACAGGAGGGACTGAGGATGCTCTTCTGTGTGCCCACGAGTACCATCCGACGAGAATCTTGCTTCCCTATAGTGAGTCGTATTA
TGTAAGGCACATCTCGGATCAATCCTCAGGAAAGTGGACCAGGGCACACAGGAGGGACTGAGGATGCTCTTCTGTGTGCCCACGAGTACCCTCTGGGTTCTTTCTTCCCAGGCTATGGAAACAGCTCCAGCTCTCCCCTCATCCGACGAGAATCTTGCTTCCCTATAGTGAGTCGTATTA
TGTAAGGCACATCTCGGATCCATTGATCATACTCACTATTCAGCCAAACAATAAGAGACTGGAGACTTGAGTGTCCCCCCCCCCCTTGCCAGCGTGCTGGGATGAGGTTTGCTGTGCATCTGTGCACAGCTCTCTCTAATATCCGACGAGAATCTTGCTTCCCTATAGTGAGTCGTATTA
TGTAAGGCACATCTCGGATCTAATATTGGTAGTGAGACTAGCATGAAGTCAAAATCATGGGGTGTGGGGGGGGGGGAAGCAAACACTAACTTGGCAGTTGACTTTCAACTGCGAAATCCACTGGAAGCCATTGGACCAAAATCCGACGAGAATCTTGCTTCCCTATAGTGAGTCGTATTA
TGTAAGGCACATCTCGGATCGGTGTGGGGGGGGGGGAAGCAAACACTAACTTGGCAGTTGACTTTCAACTGCGAAATCCACTGGAAGCCATTGGACCAAATGTGCAGTTTGCTGCCAGTCTTTCAGCCCATCTCTGTTGTATCCGACGAGAATCTTGCTTCCCTATAGTGAGTCGTATTA
TGTAAGGCACATCTCGGATCGCGAAATCCACTGGAAGCCATTGGACCAAATGTGCAGTTTGCTGCCAGTCTTTCAGCCCATCTCTGTTGTTAGACTCTGAGGACTCAGTCCTTCATGCCATTACCAGACAAAACACACAGATCCGACGAGAATCTTGCTTCCCTATAGTGAGTCGTATTA
TGTAAGGCACATCTCGGATCAAAAGAAAAAAAAAAAGATGTCAGATGACGGCAATGTCTTGTGTGCATTCTGTGGCTTGGCATAGTTGTGTAGGGACAGCAACAACCAGGCACGCAACAGGAATGGATGAGTCTTACCCAATCCGACGAGAATCTTGCTTCCCTATAGTGAGTCGTATTA
TGTAAGGCACATCTCGGATCAGCCAGAGAAATCTTGACTCAAACAAAACAAAACAACAAAAAAAAAAAATAAAACAAACCAAAGCAAAAGAAAACACGTACAATGAGTAGTAGTGGTGTGTTGATCTGTGAGGGATGCGGATCCGACGAGAATCTTGCTTCCCTATAGTGAGTCGTATTA
TGTAAGGCACATCTCGGATCAGCCTCTCTGTGTTCATTCTTGATGAAACTCTCCACTGGATAAAAATTTGGCTTCCCTCTCCCCTCTAGTTGTGATGTATGTGTCTACTAAATAGACATTTTATTTCAGCTTTACAAAACATCCGACGAGAATCTTGCTTCCCTATAGTGAGTCGTATTA
TGTAAGGCACATCTCGGATCCTGATGGAATCTATTCCTGCTGTCTAAGAATATAACAGTTTCTAGATTAGGGTTAGTGTACTAATAAATGGAGGAAAGATTTCATTTTATAAGCAATGTGTCAAACTGAAGTCTTATATGATCCGACGAGAATCTTGCTTCCCTATAGTGAGTCGTATTA
TGTAAGGCACATCTCGGATCTCAGAGTGGCTTATCAGCTGCCTTGGGCTTAGTGTGACAGGAAACAAGTAAAAAAAAAAATCTATGAAATATACCAGGATACGAGGCTTCTAGGCTAACCTGATGCTGTAACAGGGCAGAATCCGACGAGAATCTTGCTTCCCTATAGTGAGTCGTATTA
TGTAAGGCACATCTCGGATCGACAATGAATATCGACTTCTGAGAGTTTCGTGATTTCTCAAGTCATTTACATATTTCAGAAGGTTTGAGAAAGAATAATGAGAGTTGGAAGGGAGAAGAGAAAGAAGGAAGAAGTGGGGAATCCGACGAGAATCTTGCTTCCCTATAGTGAGTCGTATTA
TGTAAGGCACATCTCGGATCCAGAGAGAGAGAAGAAGAGAGAGACAGAGTGAGAGAGAGAGCGAGAGCGAGCGGGGGGGGGGGAACAAACAGAAGTCATGTGATCTAGTTCTGACTTTAGAATAATATAGGATATGAGAGATCCGACGAGAATCTTGCTTCCCTATAGTGAGTCGTATTA
TGTAAGGCACATCTCGGATCTAAGTAGAATGCGTATTCAGTAGTTTTTTTTTTTTTTTTTCTTTTTTGACAGGTAGACTGCAATGATCCTTAGTAGACAGACTATACCTTGTCTAGATCTTAGTCTCCTTCTCAGAATTTATCCGACGAGAATCTTGCTTCCCTATAGTGAGTCGTATTA
TGTAAGGCACATCTCGGATCAGGTAGACTGCAATGATCCTTAGTAGACAGACTATACCTTGTCTAGATCTTAGTCTCCTTCTCAGAATTTAGCTTAGATTATAATAGGGGATAGATATTCAGAAAAGATTTCCCTATAAGATCCGACGAGAATCTTGCTTCCCTATAGTGAGTCGTATTA
TGTAAGGCACATCTCGGATCGTCTAGATCTTAGTCTCCTTCTCAGAATTTAGCTTAGATTATAATAGGGGATAGATATTCAGAAAAGATTTCCCTATAAGCTAATTTACTCAAGAATAATTAGTGCAAAATGATACATTTATCCGACGAGAATCTTGCTTCCCTATAGTGAGTCGTATTA
TGTAAGGCACATCTCGGATCTAAATAAACTAATCCAGAATACCACCTTCACTAATAAGTGGATTTTGTCAAAAAAAAAAAGTTGTCAAACTTTGACGTGTGATGTTTGTAGACACTAAAGAGAAAACCTATCTTGTTCAAATCCGACGAGAATCTTGCTTCCCTATAGTGAGTCGTATTA
TGTAAGGCACATCTCGGATCGATTTTGTCAAAAAAAAAAAGTTGTCAAACTTTGACGTGTGATGTTTGTAGACACTAAAGAGAAAACCTATCTTGTTCAATAAATAGATATCTATTTCATAGGCTCATATGCCAGAGAATATCCGACGAGAATCTTGCTTCCCTATAGTGAGTCGTATTA
TGTAAGGCACATCTCGGATCAGCATTCTAGTAGGACTTAGAAACTGGCTTGGTTTTATATGAAACAAAGTTTTGTTTTTTTTTTTTTTTTTTTTTGCAAAAGCCTCATTTGCAGAAATTTGCTTTCCTGATATTCTCTTCATCCGACGAGAATCTTGCTTCCCTATAGTGAGTCGTATTA
TGTAAGGCACATCTCGGATCTAACAGTCACCCAGGAGGAGAATATTACATTACGCACTCAGGTGACTTCCTTCCATCTTTCCCCTACCTGTTTGCTTGTCAAACTTATTGGTCTTCTCTCAGTGCTCCTCTGAGATTCTGATCCGACGAGAATCTTGCTTCCCTATAGTGAGTCGTATTA
TGTAAGGCACATCTCGGATCGGAGCCTTGCTGCCTCTGGCTGCATATTTTGCATCATCTTTCTGTTCTTCCTAGCATCTCCTCAGACAGAGATATCTATAGAACATTCCACCCAAATGCCAAAAAAAAAAAAAAAAAAAAATCCGACGAGAATCTTGCTTCCCTATAGTGAGTCGTATTA
TGTAAGGCACATCTCGGATCTGTGGGGACAGGGATGTGAGAAGCCCCAGAAACGCAGAGGAACCAGAAGCAGCAAACAAGGAAAGAGACCTTATCTCAACAAGGGAGAAGACAGGGCCTGGCACCCAGCCCAGGCTTGCTATCCGACGAGAATCTTGCTTCCCTATAGTGAGTCGTATTA
TGTAAGGCACATCTCGGATCCTCTAATCTCTACACTACCCCTTCCCCCCCCCCCCCCCCGCATATTATAATTTACATCTGGCCCAGGCCTGGCCAGACTAGAAATCTATTAGCTAACAACAAAACCAGCATATGTATGTTATCCGACGAGAATCTTGCTTCCCTATAGTGAGTCGTATTA
TGTAAGGCACATCTCGGATCTAAACATGCAGCTCTACACTCAGAAACACAAAACCTGAAACACTTATAACTAACTACCTTCAGGGAAAAAAAAAAAAAAACCCGTTTTCTCTTCTAAAACATAACATCAGAATATGTACCATCCGACGAGAATCTTGCTTCCCTATAGTGAGTCGTATTA
TGTAAGGCACATCTCGGATCCACTTATAACTAACTACCTTCAGGGAAAAAAAAAAAAAAACCCGTTTTCTCTTCTAAAACATAACATCAGAATATGTACCCCATAGGTAGGATCGCTTTGCATCCTGCTGAAATAGCACGATCCGACGAGAATCTTGCTTCCCTATAGTGAGTCGTATTA
TGTAAGGCACATCTCGGATCAAAAAAAAAAAAAGAGGAGGAGGAGAAAAGAAAAGAACAAGAATGAAAATTCTAAGTACTCAACCCACCACCATCTGCATGAATGCAAAACTCCAGGGACCCAGGGACTGAGTGAGGCCAATCCGACGAGAATCTTGCTTCCCTATAGTGAGTCGTATTA
TGTAAGGCACATCTCGGATCGTTGGCCACACCCAAGAAGTCACAAGGAATGAATAATCCCAGGATGCTAAATCAAAAGAGTGGGAAAAACCCACACCATAGCAACAAAAATAACAAGAATCAATAAATATGGCTTATTGAATCCGACGAGAATCTTGCTTCCCTATAGTGAGTCGTATTA
TGTAAGGCACATCTCGGATCTAAGCAATTTATGTCTATCACCTCAGTTTCAGAGAAGGTGCTAAAAGGAAAACTTTTTTTTTTTGAAGTGGTTGGCCACACCCAAGAAGTCACAAGGAATGAATAATCCCAGGATGCTAAATCCGACGAGAATCTTGCTTCCCTATAGTGAGTCGTATTA
TGTAAGGCACATCTCGGATCTAAGGCAATAGCGAAATGATCCCTAACTAAACGTTTGCCCTAGAGACGAAAGCCGTCAGGCAATCATCCCGCGCGTTGAAAAGTTCATCTCAATGTTCCTTCATGTGATGAAAATGGCAAATCCGACGAGAATCTTGCTTCCCTATAGTGAGTCGTATTA
TGTAAGGCACATCTCGGATCTCATGTGATGAAAATGGCAAAGGAAAAAAAAAAAAAACAGCACGGCTTATTAGTAACAAGTTACCCATTTTTTTCCCTAAACGGTTAGAACACGCTGCCTCTCTGCTCTTTACATCAGCGATCCGACGAGAATCTTGCTTCCCTATAGTGAGTCGTATTA
TGTAAGGCACATCTCGGATCAGTAATTAGCATAGGGCATGACACTAAGAGTCCACAACAAACATACATAATTAGGGTAGGTTGCCTGAATCCCTGCCATGAGCTCCAGCCGTCTCTATCTCAGCCTCCATCCGAGCTCAGATCCGACGAGAATCTTGCTTCCCTATAGTGAGTCGTATTA
TGTAAGGCACATCTCGGATCAGACCTTTCAAAAATGCGATGTAGTAGAGTGTACCGCTCGTCTCTGTTGGTAGTCACTCAGGCTCGGGGCGGGGGGGGGGGGGGGGGGCTGCTCCTTCCCTGGGTCATATGGTTGGAGGGATCCGACGAGAATCTTGCTTCCCTATAGTGAGTCGTATTA
TGTAAGGCACATCTCGGATCGGGGGGGGGGGGGGGGGGCTGCTCCTTCCCTGGGTCATATGGTTGGAGGGTACAAGCCTAGACCTCCAGCCAGGGACTCCTGCCTGACTACTGTGACCCAAATGTCATTCATACATCGCTATCCGACGAGAATCTTGCTTCCCTATAGTGAGTCGTATTA
TGTAAGGCACATCTCGGATCTCAAGGAAGCAAAGTATTCAATTAGAGATGGTTGAGGAAACCAGGCACGTATCATCTGTGTCGGCAGGAAAAAAAAAAAAAAAAAAAAAGAAAATATTTAGCTTTTGCAAGCTGTGAGCAATCCGACGAGAATCTTGCTTCCCTATAGTGAGTCGTATTA
TGTAAGGCACATCTCGGATCTAATTGTGATGCAGAAGTTATAGTAACAAGCATTTGGTTTTGTACAGACATTGTTTCCACTCTGGTGGATAAGCTCAATAAAGGTCATATCCCAAAAAAAAAAAAAAAAAAAATAACCAAATCCGACGAGAATCTTGCTTCCCTATAGTGAGTCGTATTA
TGTAAGGCACATCTCGGATCCATTTGGTTTTGTACAGACATTGTTTCCACTCTGGTGGATAAGCTCAATAAAGGTCATATCCCAAAAAAAAAAAAAAAAAAAATAACCAAAACACCAAATGCACTAAACAAAGCAAAAAAATCCGACGAGAATCTTGCTTCCCTATAGTGAGTCGTATTA
TGTAAGGCACATCTCGGATCTAAGCTAGGAATGGTGCTCTTTCAGCAGAGAGACTAAAGCTTTCCTGATACTTTCTCCATGTCTGTCCTCAGAAATTCCCTTCCCATCAAACTTGAAAATAAGCAGATAACACAGAAAGAATCCGACGAGAATCTTGCTTCCCTATAGTGAGTCGTATTA
TGTAAGGCACATCTCGGATCAATCAGTGAATCAAATACAGGATTTCACGCTTTACACGGGTCCCCCCTCCCCCCCCCCCATCATGGACACTCTTCTTGCCTTCGTGAGCAGTTCTCAGAAGGACGTATCTGCCTACCTGTATCCGACGAGAATCTTGCTTCCCTATAGTGAGTCGTATTA
TGTAAGGCACATCTCGGATCAAAACTGTAAAAACAACAACAACAAAAACAAAAACAAACCAAGAATAAAAACAGTAACAACTCAAAAAAAAAAAATATATGGACCGTTGTATTTCCTGAGCATCTGCAGTCGAGTTTCCTATCCGACGAGAATCTTGCTTCCCTATAGTGAGTCGTATTA
TGTAAGGCACATCTCGGATCAATCTTGAATTTTAGCCTGGCAGTGGTGGTACTTGGATGGCAGAGGCAGGCAGAGCCTGGATATTAGAGTGAGTAGCAGGGCCACACAGAGAAAACTCTGTCTTGAAAAACAACAACAAAATCCGACGAGAATCTTGCTTCCCTATAGTGAGTCGTATTA
TGTAAGGCACATCTCGGATCTAAACCAACCAGTGTATACGTGTATGTGCATGAGTATTTGTGACTATGTGTATGTATCCTGTCTAAAATTATCTACTTTGGCCCACTTTCAGATCTCAGCTTATATCACATTTCTGTAAAATCCGACGAGAATCTTGCTTCCCTATAGTGAGTCGTATTA
TGTAAGGCACATCTCGGATCTGACTATGTGTATGTATCCTGTCTAAAATTATCTACTTTGGCCCACTTTCAGATCTCAGCTTATATCACATTTCTGTAAAGAACTTTTTTTTTTTTGGCATGGGTTCCTCATAATTTTTTATCCGACGAGAATCTTGCTTCCCTATAGTGAGTCGTATTA
TGTAAGGCACATCTCGGATCTAAATTTTATTGAGAATTTCATAGATAGGCATGATATGCTTTGACAAAATCCCTTTCAATTTCTTCTCCTTATTATCTCTCCTTATTATCCCTTCCAATTTCTTCTGTTCTCTTTCTTTCATCCGACGAGAATCTTGCTTCCCTATAGTGAGTCGTATTA
TGTAAGGCACATCTCGGATCTCGATACAAGCCATTGTGTTATACAACTGTGGCAAGTACAAAGACTGGCAGGAAGTTGCCTGAATCCTGCACAGTGACAGCCCCTATTAGTCAGGGTTCATTATTAGTCACAATTGTCTCATCCGACGAGAATCTTGCTTCCCTATAGTGAGTCGTATTA
TGTAAGGCACATCTCGGATCATACTAAATAACAGATTGTTATCTTTCCAAACTGAAGAACAAAAAATGTTATTTATCTTGCTAAAAAAAAAAATTCAACCTTGGCATGGTGGCACAAGCCTTTATCCCAGCTCTCAGGAGATCCGACGAGAATCTTGCTTCCCTATAGTGAGTCGTATTA
TGTAAGGCACATCTCGGATCGACTCAGACCTTCCTTGACCCCCCCCCCCAGGCCTGGGTTCCTAGCCATATTCCATGGGGGACACAAAGCCATCCCTGGCCAATGCTGACTTCAAACACTCCAAAGAAGGCTTGGCCTAGATCCGACGAGAATCTTGCTTCCCTATAGTGAGTCGTATTA
TGTAAGGCACATCTCGGATCCAATGCTGACTTCAAACACTCCAAAGAAGGCTTGGCCTAGCAGCTGCCTCCCAAGCAAGACCTTCAGGAAAGTACAGGCTGCGACAACTCCCCACTCCCACCCCATTTGCAGAGCCTGGCATCCGACGAGAATCTTGCTTCCCTATAGTGAGTCGTATTA
TGTAAGGCACATCTCGGATCCTCGGCCAGGTTTGTTCTTCAAGCTTGAAGAGGACTCTCTTTGATAGTAGCTATTCTCGATATGGGAATGTTTCTGGGATTCACCTCACTGGATTTGGAGGGTTCCATTCTGCATGGAGGATCCGACGAGAATCTTGCTTCCCTATAGTGAGTCGTATTA
TGTAAGGCACATCTCGGATCAACCCAACTCTATACATGCAAAAAAAAAAAAAAAAAAAAAAAAAAAAGCAAAGGGACAAAGCATTGTGGGCCCCTTGCCAAAGCCAAGTATCTCCAAAGGTCAAGCTCCGCACACTTCAGATCCGACGAGAATCTTGCTTCCCTATAGTGAGTCGTATTA
TGTAAGGCACATCTCGGATCTCAGATTCTCTTTCTGAGGATTTGTTTTGAGTAAGAAAAATCTTGACCAGCTATGACCTCTGGGAACTATATAAACAGTCTGTCAAGGCATGCTCACTGATACCATATTGGTCTAAGATTATCCGACGAGAATCTTGCTTCCCTATAGTGAGTCGTATTA
TGTAAGGCACATCTCGGATCTAAGACTGAGCCACAATTTTTTTTTTTAGCTTATACTACTTGTAATTTTCTGTTTTTCTGAAGGGATTTCCTTGCTTATTTACAAAGGAGGTGAAAAAGTTTGCTGTAAAATTCCATTGCATCCGACGAGAATCTTGCTTCCCTATAGTGAGTCGTATTA
TGTAAGGCACATCTCGGATCAAGGGATTTCCTTGCTTATTTACAAAGGAGGTGAAAAAGTTTGCTGTAAAATTCCATTGCTGAGAGAAACAAATATCATAACAAAAGAAACTATTTAGTAATTTATTTGCTGTTGTACACATCCGACGAGAATCTTGCTTCCCTATAGTGAGTCGTATTA
TGTAAGGCACATCTCGGATCGTGAAAAAGTTTGCTGTAAAATTCCATTGCTGAGAGAAACAAATATCATAACAAAAGAAACTATTTAGTAATTTATTTGCTGTTGTACACAGAGAATAACTACAGAGCTAGTAATATTACATCCGACGAGAATCTTGCTTCCCTATAGTGAGTCGTATTA
TGTAAGGCACATCTCGGATCTGCTCTAAAGAGCTCCATCTCTGTGGCTCAACAGGCATGTTTCTTTTTTCTTTTTCTTTTTTTTTTTTTTAGCTAACCAAGACTTTCCTGCCTTCTAATGCCAATTTGGGCCCAAATACCATCCGACGAGAATCTTGCTTCCCTATAGTGAGTCGTATTA
TGTAAGGCACATCTCGGATCATTTTCCCCTAACAACTTCAAGTGTGAAAACATATGCTTTCCTCCACCCGCACCCTGTCCATAACACATTCTGTAAATTTCCATCCTTCTGCAGAAAACTCACCGCTTTAGAACAATATGATCCGACGAGAATCTTGCTTCCCTATAGTGAGTCGTATTA
TGTAAGGCACATCTCGGATCTAAAGGTCTCTGCTTGACTTTGAATCTCATTCTCATTCTGGAATTGATTTTTCTTTTTTTTTTTTTTTCCTGCTATAGCTCCTGTGATAAGAACCTTGAGTGTTTCACAAAATGAATTATATCCGACGAGAATCTTGCTTCCCTATAGTGAGTCGTATTA
TGTAAGGCACATCTCGGATCGAATTGATTTTTCTTTTTTTTTTTTTTTCCTGCTATAGCTCCTGTGATAAGAACCTTGAGTGTTTCACAAAATGAATTATCAAGCAAAAGGAGAGTGACAGAATCTAAAACAGGAGATAAATCCGACGAGAATCTTGCTTCCCTATAGTGAGTCGTATTA
TGTAAGGCACATCTCGGATCTGTGGTTCTTTCCTAGTTTTTCAATGGACAATACCACTTTTATTTTGCTTGTGATGTGAATATAGTACTGAGAAAGGCAGTGGTGCTAATACTGATGGTTACTATTTATGCAGTGCTTCAATCCGACGAGAATCTTGCTTCCCTATAGTGAGTCGTATTA
TGTAAGGCACATCTCGGATCCAAAATGAACATCAACAGAGGCAGAAACTTGTGGAATATTGTAAGAAAACCACTTTGTTCAGGTGGTATTTGAATTGGGTACTGCATCTCAAGACATGCACCTACCAAGCTTGCTCAAAAATCCGACGAGAATCTTGCTTCCCTATAGTGAGTCGTATTA
TGTAAGGCACATCTCGGATCTGAATTGGGTACTGCATCTCAAGACATGCACCTACCAAGCTTGCTCAAAATGATTTTTTTTTTTTGGTAGGGTCAACAGTTTTTCAACAGCCACAACAATAACCACTCAAAGGCAGAATAATCCGACGAGAATCTTGCTTCCCTATAGTGAGTCGTATTA
TGTAAGGCACATCTCGGATCACCCAGAAGATCACATGGGAGGGATAGTGTTTGGAATTTCAGGGGAGAGTCTGGTGGCATCCCACATACTTTTTTTTTTTTTTTTGGTAAGATTTATTTATTATTATATCTAAGGACACTATCCGACGAGAATCTTGCTTCCCTATAGTGAGTCGTATTA
TGTAAGGCACATCTCGGATCAGATTCCTAGCCTGCAGGAAGATATATTGTCCATAACATGGTAGACTCAAGAGCAGATGCTTCGTGAGAAGGTCCCAGCCCCCAATTAGCCTTCTCCCTTCAATATATTTTAGTATCCCTATCCGACGAGAATCTTGCTTCCCTATAGTGAGTCGTATTA
TGTAAGGCACATCTCGGATCATACAGAGAAACCCTGTCTCGAACCCCCCCCCCCCCCCCAAAAAAAAGAACACTGCTGCTCCTACAGAAGACACAGGTTCTGTTATTAGCACCCACATGGCAACGCAGCTCACAACTGTCATCCGACGAGAATCTTGCTTCCCTATAGTGAGTCGTATTA
TGTAAGGCACATCTCGGATCGAATTCACCTAGAAATCATAAAGAAAAAAAAAAAAGAGCTGGGTATGGTTGCATAATCTCAGCACTCTGAAGGCTGAGGCAAGAAATTTGCCAATTCAAGACTTGGCAGCGGGGAGGAAGATCCGACGAGAATCTTGCTTCCCTATAGTGAGTCGTATTA
TGTAAGGCACATCTCGGATCAAGGATTTTATTCTTATTTATAAGAAAATAGCAATACTGAAACATGAGAGTTCGTTCTTCAGTTGGGTTTTTGATGTCACACAGGCACTGCTTCTGTGGGGTTATGTGATGATGAACCTCATCCGACGAGAATCTTGCTTCCCTATAGTGAGTCGTATTA
TGTAAGGCACATCTCGGATCAGAAAAAAATTATTTGATTCTATGGATTATTCTATTTATTCCCTTTTGCAGGAAAAAAAAAAAAAAAAGCAATGGCCAGATACACACGGTTTCTGAGGCTGCCCAACAGTCAGTGGCAAAATCCGACGAGAATCTTGCTTCCCTATAGTGAGTCGTATTA
TGTAAGGCACATCTCGGATCTAACAGAGCTTCTCTCTGTTTATATTTCCTTTCTATAGATCAAACAGTTCCACAGATCCCCCCCCCCCCCTTTTGACATCCGCATGTTTTGGATACACACGCACACACATACATGCCCCAATCCGACGAGAATCTTGCTTCCCTATAGTGAGTCGTATTA
TGTAAGGCACATCTCGGATCCACAGATCCCCCCCCCCCCCTTTTGACATCCGCATGTTTTGGATACACACGCACACACATACATGCCCCAGGGAGAAGTCTAGGTTTCTGATATCCATTTCTCCTGGCTCCTTTAGGTAGATCCGACGAGAATCTTGCTTCCCTATAGTGAGTCGTATTA
TGTAAGGCACATCTCGGATCTAAACTCTAAAACAGTCCCAAGGCCTTTCTGACTTTTTTTTTTTTTTTTTTTTTTGAGAAATAAATTCTAGTGTCCTTTCAAATCAAAATTTACTTATTTAGTATCATATCTTGGGATAAATCCGACGAGAATCTTGCTTCCCTATAGTGAGTCGTATTA
TGTAAGGCACATCTCGGATCTAACAGTAACATCTAAGCTTACTGAAACATGCTTTGAAAGTACCATACTATGAGAATCAGGCTAGGAGATCAGATCTGCATCTCTTGCACCTTGTTCTACAGCCCTGTGATGAACAGTCTATCCGACGAGAATCTTGCTTCCCTATAGTGAGTCGTATTA
TGTAAGGCACATCTCGGATCTGAGAATCAGGCTAGGAGATCAGATCTGCATCTCTTGCACCTTGTTCTACAGCCCTGTGATGAACAGTCTCTTGTATTTCCCACATGACTCTTACAGTCAATGCTGTAGGCTTGATGTCTATCCGACGAGAATCTTGCTTCCCTATAGTGAGTCGTATTA
TGTAAGGCACATCTCGGATCCTTGTTCTACAGCCCTGTGATGAACAGTCTCTTGTATTTCCCACATGACTCTTACAGTCAATGCTGTAGGCTTGATGTCTCTTTTTGCTTCTTTGGTTTTTTTTTTTTTTTTGGTAATTTATCCGACGAGAATCTTGCTTCCCTATAGTGAGTCGTATTA
TGTAAGGCACATCTCGGATCTAACTGAGCCATCTCACCAGCCCCATCTGTTTTTTTTTTTTTTTTATATACATCCTTCTGCTCTACTTTCTGTATTCTATCCTTCCTCTCCTTTTTCTCCTCAGTTCTGTTGTATTTTGCATCCGACGAGAATCTTGCTTCCCTATAGTGAGTCGTATTA
TGTAAGGCACATCTCGGATCTTTTTATATACATCCTTCTGCTCTACTTTCTGTATTCTATCCTTCCTCTCCTTTTTCTCCTCAGTTCTGTTGTATTTTGCTATGTTTTGCTGTATCTCTATTTCTTGTCTAGCCTCCTTTATCCGACGAGAATCTTGCTTCCCTATAGTGAGTCGTATTA
TGTAAGGCACATCTCGGATCTAAAGGTTCATGGTAATTTTTTTTTTTTTTGTCTTCTCAGAGAAAAAAGCCAAACTATTTAGATGACTGTTTCCCAACAACTATTGGATCCCGTGAACCACAATAACCATAAGGTAGCTAATCCGACGAGAATCTTGCTTCCCTATAGTGAGTCGTATTA
TGTAAGGCACATCTCGGATCAGATGACTGTTTCCCAACAACTATTGGATCCCGTGAACCACAATAACCATAAGGTAGCTAGAATTACACTCCATCTTTTTCCAGGATGAGGTCATTCATACTTTTTTATTAGGTATTTACATCCGACGAGAATCTTGCTTCCCTATAGTGAGTCGTATTA
TGTAAGGCACATCTCGGATCTAACTGGATCAGCCACTAATCCACCTACACGTGTGACTGCTAGCATGGGGGGGGGGGGGCGGGGATATCAAAAGCTAGAGTCTGTGTGTAGCCAGTTTACGAATCACAAAATACATGGCTATCCGACGAGAATCTTGCTTCCCTATAGTGAGTCGTATTA
TGTAAGGCACATCTCGGATCGGGGGGGGGCGGGGATATCAAAAGCTAGAGTCTGTGTGTAGCCAGTTTACGAATCACAAAATACATGGCTAGTGGCACCTGTGAAAAGAAATGCGGATGGGCTTCCACAAGCTAGTTACAATCCGACGAGAATCTTGCTTCCCTATAGTGAGTCGTATTA
TGTAAGGCACATCTCGGATCAAGAAGTCATGGCTCCTTGGGTTAGCTGACGGTCCAATGTTGTCTTCTTGAATAATTATAACTTCATGGCTCAATGTTCTTATACCTAAAACACCCTTGAGAATCAGTGGAAATGTAGCAATCCGACGAGAATCTTGCTTCCCTATAGTGAGTCGTATTA
TGTAAGGCACATCTCGGATCTAAAAGGATCCTATAACCTAATGAAAATAATGTATAACTCATTGAAATCCAGGGGATACTTTGATTCTAAGGAGAAAGTTTATGACTGCTTATAGTAAAAAAAAAAAATAATAATTGTAAATCCGACGAGAATCTTGCTTCCCTATAGTGAGTCGTATTA
TGTAAGGCACATCTCGGATCTATAGTAAAAAAAAAAAATAATAATTGTAAAAAAAGTCAAATAACTTAGTGATCTACCACAAGGTCCTAAACAAGAACAACCCAAACCTAGTAGACAGCAAAAGATGGAGATCATGCTGGATCCGACGAGAATCTTGCTTCCCTATAGTGAGTCGTATTA
TGTAAGGCACATCTCGGATCAACAAAATCTCACAGCAAACCTGTCCTTCTCTTCTGACTATTACAATCTTTATACTTTTTTTTTTGTTTTTTTTTTTTTTTGGCAATGATCATTGAGCCTTGGGTCAGAAAATGATTTGTATCCGACGAGAATCTTGCTTCCCTATAGTGAGTCGTATTA
TGTAAGGCACATCTCGGATCAAAAAAAAAAAAGACTTCAGGAGTCAGAGATAGCAAATAACAACAGCAAAACAGTATTTTCCAGACACAACAGGGCTGTTGCACATGAAAATTCACAGGGGCTGTAACAGCATGCACAAGATCCGACGAGAATCTTGCTTCCCTATAGTGAGTCGTATTA
TGTAAGGCACATCTCGGATCATCTGTGCAAGTTCAAGCTGGACAAAATACCAGTATGAAGAAACAAGACGGCATGAAGACCCACTCCTAGCTAAGGGGTTATTGGTAATGTGTGGCTGCTCAGAAAGGGAGAGTCAGGTTATCCGACGAGAATCTTGCTTCCCTATAGTGAGTCGTATTA
TGTAAGGCACATCTCGGATCTAAAGCACCACCTGCATTACTCCAGGCAAGGCTTACTGCTGCTGCTGCTGCTGCTGGGTTCTGAGAAATAATTCCCAATCTGGATTTGCAGGGATAGAAAGAAAGAAAAAAAAAAAAAAAATCCGACGAGAATCTTGCTTCCCTATAGTGAGTCGTATTA
TGTAAGGCACATCTCGGATCGCTTACTGCTGCTGCTGCTGCTGCTGGGTTCTGAGAAATAATTCCCAATCTGGATTTGCAGGGATAGAAAGAAAGAAAAAAAAAAAAAAAAAACATTACAACTGCAAATCTAACCTGGCAATCCGACGAGAATCTTGCTTCCCTATAGTGAGTCGTATTA
TGTAAGGCACATCTCGGATCGCAGATATTTACCTTCAAATAGCATTGTTGGTAAGGGGATATAGTTTTGTGTGGTAGCCAAGGTGCTCCATGAAGGGTAGAACCCCCCCCCCCCAAGGACTCTGAAGTGTTAGTGCTTATATCCGACGAGAATCTTGCTTCCCTATAGTGAGTCGTATTA
TGTAAGGCACATCTCGGATCAACATCTGCTAGCTCCAGCATTTCTGTTTAGTTTTTTTTTTTTATTTTTTCTTTTTTTGGATGACCTGTCCATTGGTGAGAGTCGGGTATTGAAGCCTTTCAGTATCAATCTATGGGGTTATCCGACGAGAATCTTGCTTCCCTATAGTGAGTCGTATTA
TGTAAGGCACATCTCGGATCTAAGCAGCAGGGGACAGCTCCAAGCATCAAAGTGCCTGAATTGTTCTCCAGAGACTGGTCTGGGGACGGGTTGGAATTTAGTTTCATATGAAAAAAAAAAAAAAAAAAAAAGCAGACAGTATCCGACGAGAATCTTGCTTCCCTATAGTGAGTCGTATTA
TGTAAGGCACATCTCGGATCGCTCTGGTAGATTGCGTGCTGGAGGGCAGCATGGTGCAGCTGCTTTGACAAGCATTCTGATGGTCTCTTGGCTAGGCACATATGCATATATCGCACAACCAGAAAACGTAATCGCAGCCCATCCGACGAGAATCTTGCTTCCCTATAGTGAGTCGTATTA
TGTAAGGCACATCTCGGATCTAATTGGGGTGAGAAAAGTTTCTACTTTCTGATGTCCTAGAAATCAAGGACTGTAACCTGAGACTGTGAGATAAACCCTTTTTTTATGTAAGTTGCTTTTTTTTTTTTTCAGAATATTTTATCCGACGAGAATCTTGCTTCCCTATAGTGAGTCGTATTA
TGTAAGGCACATCTCGGATCAATTACACTGGAGACGCTGACCGCTGTTCAGCAGCTTCCGTTCCACCTTGAGCTGCTGGAATCCCACGTCAAGCAGCACACTGGGATGATCTTCCTACCTGGTAGTCCGTCTGCTTATAAATCCGACGAGAATCTTGCTTCCCTATAGTGAGTCGTATTA
TGTAAGGCACATCTCGGATCAAAAAAAAAAGTTGTTTTGTTTTTACACCAAAATGGCATCATTGTCTGATAGTTATTTGGTTTGTGCTAATCAGTCAGTCACAAATCAGTGGCGTAAGAGTGTATATCACGTCCATAGTGATCCGACGAGAATCTTGCTTCCCTATAGTGAGTCGTATTA
TGTAAGGCACATCTCGGATCAAATGGCATCATTGTCTGATAGTTATTTGGTTTGTGCTAATCAGTCAGTCACAAATCAGTGGCGTAAGAGTGTATATCACGTCCATAGTGGCCAGGAAAATATCCAAGGCCCCTGCCTCTATCCGACGAGAATCTTGCTTCCCTATAGTGAGTCGTATTA
TGTAAGGCACATCTCGGATCTAATAAACATTTGAGTGGAATTACTGTTTCCCTAGACAAAAAAAAAAAATGGAAAATCGCCCTGTATTTTTCACCAGCACCAACTCATAAATAAAAATTTTGATGACATTGGCAAGAACTATCCGACGAGAATCTTGCTTCCCTATAGTGAGTCGTATTA
TGTAAGGCACATCTCGGATCTAAGAACATTAGTTTGTATTTTTTTTTTTTTAGGAAGTATCATTATTTGGGTGCCACAACACCCTCTTTGTAAAGATCTCACAGGTACACCAACATGAATGACTATACTAACAAAGTGTAATCCGACGAGAATCTTGCTTCCCTATAGTGAGTCGTATTA
TGTAAGGCACATCTCGGATCCTCAGGAGACAGTCAACAACATGAGCACCTCCTTTGCACCCATCTCTTTTCAACACCAAGCACAAAAAAAAAAAATCACCTAGCCCTATCCACTCTCAATTATAAATGACTGATAATAGTATCCGACGAGAATCTTGCTTCCCTATAGTGAGTCGTATTA
TGTAAGGCACATCTCGGATCCCTTTGCACCCATCTCTTTTCAACACCAAGCACAAAAAAAAAAAATCACCTAGCCCTATCCACTCTCAATTATAAATGACTGATAATAGTTTCATGAATGGCCAGTATAACATGCAAGAGATCCGACGAGAATCTTGCTTCCCTATAGTGAGTCGTATTA
TGTAAGGCACATCTCGGATCTAAACAATCAGTACTCTTTTCAAAACTGACATTGGAAGCCTGAGGGTTTTTTTTTTTTACCCCAGAAAGAGAGGAGATATTGAAATAAAATAGCTCTCATTCTCCCTCTTTCTTGCTCTCATCCGACGAGAATCTTGCTTCCCTATAGTGAGTCGTATTA
TGTAAGGCACATCTCGGATCGAGGAGATATTGAAATAAAATAGCTCTCATTCTCCCTCTTTCTTGCTCTCCTTCATAAATTCAACTTCAGTATTCCATCCCCATCCCTAGAACACTGAATGTTTCTCTGGACTCACAACTATCCGACGAGAATCTTGCTTCCCTATAGTGAGTCGTATTA
TGTAAGGCACATCTCGGATCTAAAGAGAAGCAGCAGATTTCAAAGAAAATGTAACTTGAAATTTATCAAATGTCAGGGAACCCACTGCCTGTTTTAGAAAACAAGACACAAGAATTATGTGATCACATCCCTTACCTGTTATCCGACGAGAATCTTGCTTCCCTATAGTGAGTCGTATTA
TGTAAGGCACATCTCGGATCATTTATCAAATGTCAGGGAACCCACTGCCTGTTTTAGAAAACAAGACACAAGAATTATGTGATCACATCCCTTACCTGTTTGACATGTTGATTGGTTTAGTCAGTTTAGGGAAAAATAAGATCCGACGAGAATCTTGCTTCCCTATAGTGAGTCGTATTA
TGTAAGGCACATCTCGGATCGACTTTTTTTTTGGGGGGGGGGGGGTAATTGATGTGACTAGGAAAGACAAAACAATTGCATCAGTTTGTATACCCAAAGAAGTATTGTGCAGGTATATGTGCATGCCATCTAAGGCACGGATCCGACGAGAATCTTGCTTCCCTATAGTGAGTCGTATTA
TGTAAGGCACATCTCGGATCATGAAACACTCAGAGGAAATAGGCAAAGGTATGGTCTTGACACAATAATCAAGTTCTTCTCTCTGTCCCACAAAAATTCTGGAGAAAATAGAGGAAAAATGAGCTCTGCTGGAGTAATTAATCCGACGAGAATCTTGCTTCCCTATAGTGAGTCGTATTA
TGTAAGGCACATCTCGGATCTAAACACCATGAGAAGCAAAACCTTCATGTTCACTCATTGGTTGTGATTTTTTTCAACAACTGTCTTGTCAAATGAGATGGTTCTGTACAGCTATTCTTTTTTTTTTTTTTTCCATTTTTATCCGACGAGAATCTTGCTTCCCTATAGTGAGTCGTATTA
TGTAAGGCACATCTCGGATCCAGGAACTACTTCTTTCCTCATTGGGTACACCCCAAGCTCATCACAGCATCCTCGAAAAATCTCTCCAGGCTTTGCTTTATATCACTACGTCAGTAATTCCTCATGTTCTTGTGTCACCAATCCGACGAGAATCTTGCTTCCCTATAGTGAGTCGTATTA
TGTAAGGCACATCTCGGATCGATGGGCTGCAGGAATTTGAACATAGTGTGACTCGTGGAGAAGATTTTGTCTTGATCTCAGGACCCCCCCCCCCACTGTACTTGTTCTCTCTTTCTCTCTCTCTCTCTCTCTCTCTCTCTATCCGACGAGAATCTTGCTTCCCTATAGTGAGTCGTATTA
TGTAAGGCACATCTCGGATCTAATTGCTTAGGAATGACTTCTTCAGATTTTATATTTGGTTTCTACTAGCTTCAAGGTCGTAAAATAAATGAGGATGTGTCAGTCAGCTTTCTGTTACTGTAAGAAATCCCCGAGACGTCATCCGACGAGAATCTTGCTTCCCTATAGTGAGTCGTATTA
TGTAAGGCACATCTCGGATCGAGGATGTGTCAGTCAGCTTTCTGTTACTGTAAGAAATCCCCGAGACGTCAACATTTAGAAAGAGGAAAGGCTTTTTTTTTTTGGGAGGGGGGGTTCGATGTAGGAGGGCTCCGTCCATGATCCGACGAGAATCTTGCTTCCCTATAGTGAGTCGTATTA
TGTAAGGCACATCTCGGATCACTGATTGCCTACTGTTTGGGCACATCAGTAAAGCAGTATGTCACAGCAGATGGCAAGCTGTTCTCCTCCCAGTGGGGAAGCCAAGCAAGGGAGAGGCAGTAGCTAAGGTCCCCATATCCATCCGACGAGAATCTTGCTTCCCTATAGTGAGTCGTATTA
TGTAAGGCACATCTCGGATCTAAAAGATTACAAGTCATCAAATCCCATTTCCTTAGGAATTCCAAAATCTCCTGTTCCTAGCCAAAAAAAAAAAAAAAGTATGTAAATCTGTCAAATTACCAAAATTGTAAATGAACACTATCCGACGAGAATCTTGCTTCCCTATAGTGAGTCGTATTA
TGTAAGGCACATCTCGGATCTAAGGATGTAGAATTTATTTGCTTCTTTACTGATGTTTTCTGTGCCTCAGAACACCTCTGCTGTTTACAACCCTTCCTATGCAGAAATGCCTGTCATTTTGAAGACCATGCCCTGTGTATATCCGACGAGAATCTTGCTTCCCTATAGTGAGTCGTATTA
TGTAAGGCACATCTCGGATCTTTTGTTCCTTGAGATGTGAATACATGCTATATAGTAAAAGGGTTCAATATGCAGATAAGTAAGGGAATGGAGAGTTAGGCCAAAGTAAAAAAAAAAAAAAAAATGAAAGTAAAAAACATATCCGACGAGAATCTTGCTTCCCTATAGTGAGTCGTATTA
TGTAAGGCACATCTCGGATCAGCCAATGCTTGCTTCACAGAGAAGCTCAGTCTCAAAAAAAAAAAAAAAAAAAAGCAGCAAACAAAAATACCCCTTCCAAATGACTTTGCCATTCTAACTCAGGGAGACAAGATAAACTTATCCGACGAGAATCTTGCTTCCCTATAGTGAGTCGTATTA
TGTAAGGCACATCTCGGATCTAAAATACAACCAGAAGGAAAGATCAATTTTTTTTTTTTTTTGTGAAGAAAGATTTCAAAGAGTTTCTGTGCACTCCAATGTAATCAAAAACCAGAAGGGAAAATATAATAGACTTAGGTATCCGACGAGAATCTTGCTTCCCTATAGTGAGTCGTATTA
TGTAAGGCACATCTCGGATCTAACCTCCCAGATACTATCACTTTGCAACGGAGGGATTCTGGCTCTTTACCTGTCATGAAGCCATCAAATGATAGTATTATTCTGAACAATCTAGCAAAAAAAAAAAAAAGGAGCAAATCATCCGACGAGAATCTTGCTTCCCTATAGTGAGTCGTATTA
TGTAAGGCACATCTCGGATCCATTATGATGTCAGTTTTGGGATCTATGTTGATCTGTTCCTTGTCCCCTGCCCCCCATCTCTTGCCGTTGCCCCCCCCCCCCCCCGCGCCTTGCAGATTCCCTTCCAGTATCTCTCCAGTATCCGACGAGAATCTTGCTTCCCTATAGTGAGTCGTATTA
TGTAAGGCACATCTCGGATCTTGTCCCCTGCCCCCCATCTCTTGCCGTTGCCCCCCCCCCCCCCCGCGCCTTGCAGATTCCCTTCCAGTATCTCTCCAGTCCCCTTTCACCTTCATATCGTTTTTTTATGGTGTTCTTTTATCCGACGAGAATCTTGCTTCCCTATAGTGAGTCGTATTA
TGTAAGGCACATCTCGGATCTTATCTACTCATCCCCAATTCTTGTGGTTTCTTTGACAGTTCTCAAAATCTCTAATCAATTCTTCTCAGAGAAAATTGCACAGAGTCTTTTCTCTACTTTTAGCATCGGCCATGACTTCTATCCGACGAGAATCTTGCTTCCCTATAGTGAGTCGTATTA
TGTAAGGCACATCTCGGATCTCTCTACTTTTAGCATCGGCCATGACTTCTTTACACCTTGACCAATGTCACTTCAAATCTAACATTTTCTCATTCCTTCTTCAAACTGCTATTTTTTTTTTTTTTGGTGTGTGTGATATTATCCGACGAGAATCTTGCTTCCCTATAGTGAGTCGTATTA
TGTAAGGCACATCTCGGATCTAAGGGCCTCACTTGAGTGGAGGAAAACAGGAAAGTTCTAGGGGAGCAGATAAGTTTTTTTTTTTTTCAGGACCTGAGAATCTAAAGCCCCAGGTGTCTTGGGAGAGAACAGAATACTTTATCCGACGAGAATCTTGCTTCCCTATAGTGAGTCGTATTA
TGTAAGGCACATCTCGGATCGACCTGAGAATCTAAAGCCCCAGGTGTCTTGGGAGAGAACAGAATACTTTGGTGGTATCCCAGCTGGAAAGAGATGGTGTGTGCAAATCAGGATAATAGCAAGAAGGTTAGTGACATAGAATCCGACGAGAATCTTGCTTCCCTATAGTGAGTCGTATTA
TGTAAGGCACATCTCGGATCTAAAGTGAAATAAAATCTTTGCAGAAATAAAAGTCACTTTAGCATTTGGGATCTAGCCGAATGATAGAGCACTTCACATACAAAAAAAAAAAACAAAACAAAACAAAACAAAAAAACAAAATCCGACGAGAATCTTGCTTCCCTATAGTGAGTCGTATTA
TGTAAGGCACATCTCGGATCTAATACACTCTGCTGAATAAGTGATGCTGAGTATTTTGATTTCGATTTTGTTTGTTGAAAAGTCAAAATGACAACTCAAAATCTAGACCCCCCCCCCCAAAAAAAATAGAATAAGGGAGCATCCGACGAGAATCTTGCTTCCCTATAGTGAGTCGTATTA
TGTAAGGCACATCTCGGATCTTGACAAACAAGAATAGCCACCACAATCATACATACTGCACACACACACACACACACACACACACACATATACACGTATATATAAAAAAAAAAAAAAACCTGTCTCTGTGGGATTCCCTAATCCGACGAGAATCTTGCTTCCCTATAGTGAGTCGTATTA
TGTAAGGCACATCTCGGATCTCTAGATTCTGCCCTTGACCCCCCCCCCCCCACAACTTATTGTCAAGATAGTGACAAGTAGTTTCCTGTAAAATCTAAATTTTGACATGCCACTCAGCCACTGTGATCCCCTCTGGATCAATCCGACGAGAATCTTGCTTCCCTATAGTGAGTCGTATTA
TGTAAGGCACATCTCGGATCTGTCAAGATAGTGACAAGTAGTTTCCTGTAAAATCTAAATTTTGACATGCCACTCAGCCACTGTGATCCCCTCTGGATCACAGGAAAAGTTGACTGATTAGACTGGAGAGATAGTTCCGTATCCGACGAGAATCTTGCTTCCCTATAGTGAGTCGTATTA
TGTAAGGCACATCTCGGATCTAATGAGCCTCAGAATGGAGAGCTTTCTTTCTCGCCACTCCCTGCACTCCCAGATATGTGTTAGTAATATATCTTGTAATGTAAATCATCCACAGACCCCCCCCCCCGCCTGCCCCCCACATCCGACGAGAATCTTGCTTCCCTATAGTGAGTCGTATTA
TGTAAGGCACATCTCGGATCTCAGCAGTTCTTCTACTGATTGGCTTCCAAGCTAGATATTTTACCTGTGTTTTTATTTGCTTTTGTTATTTTCTCATTCATTTTCCCTGTGTTATTTTATGTACTATAAAAATAATTATTATCCGACGAGAATCTTGCTTCCCTATAGTGAGTCGTATTA
TGTAAGGCACATCTCGGATCTAATACCATAAAAAAAAAAAAAAAAACCAAAAAACAAAACCCAAAAAACCCTAAACCAAAAATCCACCGCCACCAACCCAAGAGGAAAACATTGTAGGAAGAAAATTTACCCCCATGTGAATCCGACGAGAATCTTGCTTCCCTATAGTGAGTCGTATTA
TGTAAGGCACATCTCGGATCAGAGGAAAACATTGTAGGAAGAAAATTTACCCCCATGTGACTGCACATTCTCTACATGAGCAAAGCCATATCTAAGAGTGCTCAGGGCCATTCCTACCTTCTTTACTCCTGAGACTGGGAATCCGACGAGAATCTTGCTTCCCTATAGTGAGTCGTATTA
TGTAAGGCACATCTCGGATCGCTGAAGCAAACTGACTTGCAGACCTTTCGCTCCACAGAACTTTCCACAAGTTTCATGGGAAAACAATCGTAGTCGATGTTGGATTTATAAGGCTTAGTGGGGGGGGGGGGGGGCGCGCTATCCGACGAGAATCTTGCTTCCCTATAGTGAGTCGTATTA
TGTAAGGCACATCTCGGATCAAACAGGAAATTCATTCCATGTCATGAGACTCATACTACGAGGTTCCCTTAGACCTCAGGAGAAAAAGTCTTTGGCTGTAAGAACACACCTCAGTGGATGTGGTAGACTATGCCTTTACTATCCGACGAGAATCTTGCTTCCCTATAGTGAGTCGTATTA
TGTAAGGCACATCTCGGATCTAATAAACTGTAACTGGCTGAGGTACCAAGGAGCCTTACTGTGCTATCAAATGTGCTCTTACGTGCTTCTGAGAAAAGGAAGGAAAAGACTGAGGGGGGGGGGGAGTTATCCACACAAAAATCCGACGAGAATCTTGCTTCCCTATAGTGAGTCGTATTA
TGTAAGGCACATCTCGGATCGTAGGCCTTTGACCTTATTTGTGGTTTCTGTTTCTAGCCCATGAAAAGAGGAACTGCCTAGTGTTTTGACTCGTCGTTTCCCACCTGTTGGGTTTCTCTGTAGGTGCATCTAAAAAAAAAATCCGACGAGAATCTTGCTTCCCTATAGTGAGTCGTATTA
TGTAAGGCACATCTCGGATCAAAAGCCAAACTGATGTTTCTACTTTGCTACAGGGTAGCAAAAGTCAACAATAATTGAAGCATACTGATGGTGTGCATTTGTTCTGAACCCCTTGATGCAATCATGCTTTATCTATATGGATCCGACGAGAATCTTGCTTCCCTATAGTGAGTCGTATTA
TGTAAGGCACATCTCGGATCTAAGACTGCTCTAAGATGAAAATACAACACTTGCCTAAAAATGCTCAAGAAGAAAAAAAAAAAAGATATCAATATGAATTACAAACACTTCTATACATCAGTAACACATTTACAAATAAAATCCGACGAGAATCTTGCTTCCCTATAGTGAGTCGTATTA
TGTAAGGCACATCTCGGATCGGATATTCAACCATTGCTTGTATCCCATTTCTCTTGAAGATAACAATACGCTGTACTTTTCCAACAGGGTTGCATACAGTATACAGAACATCCTATGAAGAAAAAAAAGTATATTTATTCATCCGACGAGAATCTTGCTTCCCTATAGTGAGTCGTATTA
TGTAAGGCACATCTCGGATCTAATATCGTCTTGCTGTTCATTAGTTGCTTTTTTATTTTCTTCATGGTGTTTCCTGATGTCCTGAAATTCTCATTTTATTACAGTCAGTAGCTTGGTTTTTTTTTTTTTTTTTTATTTCCATCCGACGAGAATCTTGCTTCCCTATAGTGAGTCGTATTA
TGTAAGGCACATCTCGGATCCAAGAGGATGAATATTTGACAGGAAGTTGGAGGTGTGGGGTTCAGTTTCAGGTTTGGCAGGTTCAAGTGAATGTAAACAAATTCTGTACTTCCAGTAAGGGGGGGGGGGGGAGATCACAAATCCGACGAGAATCTTGCTTCCCTATAGTGAGTCGTATTA
TGTAAGGCACATCTCGGATCTTCAGTTTCAGGTTTGGCAGGTTCAAGTGAATGTAAACAAATTCTGTACTTCCAGTAAGGGGGGGGGGGGGAGATCACAAGACTGGGACAGAAAAGAGTCTGAAGGGGAAAGTGGATTTTATCCGACGAGAATCTTGCTTCCCTATAGTGAGTCGTATTA
TGTAAGGCACATCTCGGATCTAAGATACCGTCTGCATCCTGGATTGATGTTATCATCTCGGTTCATTATGGCAAGGTGTTAGTGCCCCCCCCCCCACACACACACAAAATCCAACCTCCAAAAATCAATAGCTTTGTAATATCCGACGAGAATCTTGCTTCCCTATAGTGAGTCGTATTA
TGTAAGGCACATCTCGGATCAAAAAAAAAATGTGGCCTCTAAGACATATGAGCTTTGTCCTAAACTACTATAGTAAACTGTATACTGGTAGATGAAAAGGTATAAGGTTCCATAATAGAATGATGGATGAATCTCTAGAAATCCGACGAGAATCTTGCTTCCCTATAGTGAGTCGTATTA
TGTAAGGCACATCTCGGATCTAAACCCAGAGCCTATAGTATGCTAGGCAAGTGCTCTGCCACTGACCTACACTCCCAGCCTAAAGCCCCGATTCTTTTTTTTTTTTTTTTCCTTTTTTTGGACAGAGTTTCTCTGTGTAGATCCGACGAGAATCTTGCTTCCCTATAGTGAGTCGTATTA
TGTAAGGCACATCTCGGATCGTTGAGATCCCTATAGGGATAAAGGAATAATTGGAGGGGTACCCTGTGTTCTTTGGAAAAATACCAATTCACAGAATGGAATGTCTATTCTCTATATGTAATAAGTAGTATTGGAGCTTTATCCGACGAGAATCTTGCTTCCCTATAGTGAGTCGTATTA
TGTAAGGCACATCTCGGATCTATACAAAACAAGAACTGGACTCAAGATGTGGGCATTGAGTCCTGCCTGTAGCTTGTTGCCCAGAGCAGCCTCTTTTTTTTTTTTTTTTCATCTGAAAACTGTCCTTATAAACTCCTTCAATCCGACGAGAATCTTGCTTCCCTATAGTGAGTCGTATTA
TGTAAGGCACATCTCGGATCCCAGAGCAGCCTCTTTTTTTTTTTTTTTTCATCTGAAAACTGTCCTTATAAACTCCTTCAATTTTTCCATTCTATTTCTTCCCAGGATCCATTGTGGGGGCCTTATATGTGCTCCCATTGATCCGACGAGAATCTTGCTTCCCTATAGTGAGTCGTATTA
TGTAAGGCACATCTCGGATCCATGTGTGGGGTTTTTTGTTTGTTTGTTTGTTTTGTTTCGGGGGTTGCTTCTTTTTTTTTTTTTTTGTAGCAGGAACTCCTGGGTTTTGACTGGTGTGTCAGATGATAAAATGCATGGTTATCCGACGAGAATCTTGCTTCCCTATAGTGAGTCGTATTA
TGTAAGGCACATCTCGGATCTAATAGCCTTGATGTATCTCCAATTGGCCACTGAAGATCTGTGTTCAGAAAGTGTCTGACATCACTTTATAATCACTTTGAAATTCAAGAGCAAAGTTTGCATGTGTGGGGTTTTTTGTTATCCGACGAGAATCTTGCTTCCCTATAGTGAGTCGTATTA
TGTAAGGCACATCTCGGATCTAAGACTGGGGGGGGGGGGCAAGTTGCTGATGGAGTCTATTAGGAGAAATTGCTAGTGGAAATTTGTATCCTTAGAGACCTGAGGAGACTGAAAAAGGACCCAAGTACAGAAACAGCTCCATCCGACGAGAATCTTGCTTCCCTATAGTGAGTCGTATTA
TGTAAGGCACATCTCGGATCAATTTGTATCCTTAGAGACCTGAGGAGACTGAAAAAGGACCCAAGTACAGAAACAGCTCCAGTCTACAGTTTTGTGTGTTCCTAAATCCAGCATTAGTAGCACATCCTAGCCTCCTTCTCATCCGACGAGAATCTTGCTTCCCTATAGTGAGTCGTATTA
TGTAAGGCACATCTCGGATCTAAGCTGTTATGCCATGTTTGCTTGATATCTCTGAGAGGCCTGATCTTTTTTTTTTTTCTTCTGAAGAGAAACAAGAGGAGTGGATTTGGGAGAGAGAGAAGATGTGGGGGCACTGGGAGATCCGACGAGAATCTTGCTTCCCTATAGTGAGTCGTATTA
TGTAAGGCACATCTCGGATCAACAAGAGGAGTGGATTTGGGAGAGAGAGAAGATGTGGGGGCACTGGGAGGATTGGAGAGAGAGGAAACTGTGGCTGGAATATGAGAGAAGAATAAAACAAACAAACCAAACCCCCAAAAATCCGACGAGAATCTTGCTTCCCTATAGTGAGTCGTATTA
TGTAAGGCACATCTCGGATCTAATAGCACCCAGAGGCTCATGTATAATGGTTACTCCAAGAGTGCTTTTATTAGAGACAAAACTGAAAATTTATTGTATCAGTAAAAAAAAAAAAGTATGAATTGCTACAAGAAATGCTTATCCGACGAGAATCTTGCTTCCCTATAGTGAGTCGTATTA
TGTAAGGCACATCTCGGATCAGTTCCCTGCCCCCCCCCCCATTCTTTTTATAGAACTATAAGCAATATACCTAAGTCAGCAGAAAGTTAGGAGTCATTCCAGATGCCTGTGATACCATTTCTCACTAAATCACATCACTTATCCGACGAGAATCTTGCTTCCCTATAGTGAGTCGTATTA
TGTAAGGCACATCTCGGATCAGAAAGTTAGGAGTCATTCCAGATGCCTGTGATACCATTTCTCACTAAATCACATCACTTTTCCCTGATGAATATCTGCTCTCTCCTTTCCTACTACTAATGCCTCCAATATATAAATTTATCCGACGAGAATCTTGCTTCCCTATAGTGAGTCGTATTA
TGTAAGGCACATCTCGGATCTAATTTTTGATTAGTTGATATCAGCTGTAAGTCCATTTTTCTCTCTAAAGACCTTTTTATTTCTATTTTTCTTTTTCTTTCTTTCTTTTTTTTTTTTTTTTTTGGTGGTGGGTAGATTTGATCCGACGAGAATCTTGCTTCCCTATAGTGAGTCGTATTA
TGTAAGGCACATCTCGGATCTAAAATACTGTAAACTGAGTTGCTCACATAACAAGCATTTGTTTGTCTCTTGTAATAGTTCTTGAGGTTGAAGAATCAAAATTGAAAATCCAGAAGCACTCACTACCTGGGAACTTTCAAATCCGACGAGAATCTTGCTTCCCTATAGTGAGTCGTATTA
TGTAAGGCACATCTCGGATCGTTTGTCTCTTGTAATAGTTCTTGAGGTTGAAGAATCAAAATTGAAAATCCAGAAGCACTCACTACCTGGGAACTTTCAATATTTGTTCCTGTGCTGTAATTGGCTATCTTCTCTTTGTGATCCGACGAGAATCTTGCTTCCCTATAGTGAGTCGTATTA
TGTAAGGCACATCTCGGATCTTCTCAGAGGATGGAAAGATGTGAAGGGTTTTGTTTTTTTTTTTTGTTTTTTGTTTTTTTTTGTATCCCATGAATGAAAGACTATGGTTTGGATCTGAAAGATCCCCCAACGTGTCAGTAATCCGACGAGAATCTTGCTTCCCTATAGTGAGTCGTATTA
TGTAAGGCACATCTCGGATCTAAACATTATGAATGGATACAAGAAAGCATAAGTGCTCTGCTTTGTGCTCCCTCCCTTACCCAAGCACTATTCACATGCATATCCATCTTGTTCCACATCTTTCTTCCTCTTTTTTTTTTATCCGACGAGAATCTTGCTTCCCTATAGTGAGTCGTATTA
TGTAAGGCACATCTCGGATCTAAGTGTATCCTGTAGATATATATTTGCGCACATATATAATGTGCACCAATCTATAGCATATATAAATTGTATTGTGTATTTCCTGGAAAAGCAAGTTTCAGGGTTTTTTTGTTTTTTTTATCCGACGAGAATCTTGCTTCCCTATAGTGAGTCGTATTA
TGTAAGGCACATCTCGGATCTTTGTTTGTTTTTGTTTTTGTTTTTTCAGGAAAGCATGTGCGTCTCCCCTATACTTTGCTAACAGTATCTCTACGGAACAATACTTTGCTGACAGTATCTGTATGGAACATTGGGAAGCTATCCGACGAGAATCTTGCTTCCCTATAGTGAGTCGTATTA
TGTAAGGCACATCTCGGATCAACAGTATCTCTACGGAACAATACTTTGCTGACAGTATCTGTATGGAACATTGGGAAGCTAATTCAAACAGGAATCCTCAGGGTGCTTCTTCGTGTTTCCAAGGGCCTCTCATTTACCATATCCGACGAGAATCTTGCTTCCCTATAGTGAGTCGTATTA
TGTAAGGCACATCTCGGATCTAAGCAATGGGGAAGCAGAGGGTACCAAGAAAAAGAAAATTGTTGGTAAAACTCAAAATGCTTGCTGTGCTTGTAAATGAATGATGGTTCATTTGGAAGCAATCTTTGGCCCCGCTACTTATCCGACGAGAATCTTGCTTCCCTATAGTGAGTCGTATTA
TGTAAGGCACATCTCGGATCTTGTAAATGAATGATGGTTCATTTGGAAGCAATCTTTGGCCCCGCTACTTGAGAAAAGAGGAGAAAAGACCTGGGAAGCTGAGCTTTTCCTTGATTTTTTTTGGGGGGGGGGGAAGAGGTATCCGACGAGAATCTTGCTTCCCTATAGTGAGTCGTATTA
TGTAAGGCACATCTCGGATCCGGTTTAGAAGAAACACAGTACTGGTGCTCATCCAAGACTCACCAATATATAAACAAGATTCAAAGCCTAGGACAGCACTGTCACAAAGTACAGACGTACAGGAGTCCAGACATTTAGAAATCCGACGAGAATCTTGCTTCCCTATAGTGAGTCGTATTA
TGTAAGGCACATCTCGGATCAATACAGAATACAGGATAGAAAACACTAAAATTGTTGAACATGATTGACCTAGAAGCCAAGTTGAAAAAAAAAAAAAAAAAGAGCACCAAGAAAGCAGTATCTGCCAGCACTCAGGAGGCATCCGACGAGAATCTTGCTTCCCTATAGTGAGTCGTATTA
TGTAAGGCACATCTCGGATCTAACACACTTCACTCTACCAACTTTCCTTCTGCTAGCTTCCATGATTACTGATCCCCAATAAATCAACATTTTGCCCCCAAACTCCTCTAAGCATTTGCCTCTAATATCACCATTGTGCAATCCGACGAGAATCTTGCTTCCCTATAGTGAGTCGTATTA
TGTAAGGCACATCTCGGATCCATGATTACTGATCCCCAATAAATCAACATTTTGCCCCCAAACTCCTCTAAGCATTTGCCTCTAATATCACCATTGTGCAAGTAGATTTGACCATAGCTTGTCAATTCAAATTACTTGGCATCCGACGAGAATCTTGCTTCCCTATAGTGAGTCGTATTA
TGTAAGGCACATCTCGGATCTCTAATATCACCATTGTGCAAGTAGATTTGACCATAGCTTGTCAATTCAAATTACTTGGCTTTTTTTTTTTTTTTTGTCTTTTCCACATTTCAGGAGACACAATGCTCCCATTTAGGTAGATCCGACGAGAATCTTGCTTCCCTATAGTGAGTCGTATTA
TGTAAGGCACATCTCGGATCATCACACCCTCCAAAAAAAAAAAAAATGTTTGTCCTGCTTTTGCAGAGAACCCATTTCCCAGCACTACAACAGGAGGCTAGCATCCACCTGGAACTCAATACCTCTGGCCTCTCTGCACAATCCGACGAGAATCTTGCTTCCCTATAGTGAGTCGTATTA
TGTAAGGCACATCTCGGATCTAAAAAATAGGCTGGCCTAGACTTTGTCTTATAGACTTTACTGGCATCAAGTTCAAAGGATTTTCCTGTCTCTGCTTCCCTAATGCTGGGATTACAAGTATCTACCACATCAGGCACATGATCCGACGAGAATCTTGCTTCCCTATAGTGAGTCGTATTA
TGTAAGGCACATCTCGGATCAAGAGGTGGTACTTCTAGGAGGTGTGGACTTATTGGAGGAAGCGTATGGGGTGGGCTTTGATGTCCCATATATATGCCAAGTGTGGCACACAGTCTCTTGCTGCCTGAAGCTCAAGATGTATCCGACGAGAATCTTGCTTCCCTATAGTGAGTCGTATTA
TGTAAGGCACATCTCGGATCTAACAATAAAATATATTGCTACTGCAGTTCAAAAAAAAAAAAGAGGTGGTACTTCTAGGAGGTGTGGACTTATTGGAGGAAGCGTATGGGGTGGGCTTTGATGTCCCATATATATGCCAAATCCGACGAGAATCTTGCTTCCCTATAGTGAGTCGTATTA
TGTAAGGCACATCTCGGATCTAAAAATACAGCTTTATGCAATGGAATCTATTCTCATCTTGGGAACATTATTTTTGGGTCTGCACACCTGCTCTCCTGGAATGTTTTTTTTTTTTTTTTTTTTTATGGCTGCTGAGTTAGATCCGACGAGAATCTTGCTTCCCTATAGTGAGTCGTATTA
TGTAAGGCACATCTCGGATCTTTTTGGGTCTGCACACCTGCTCTCCTGGAATGTTTTTTTTTTTTTTTTTTTTTATGGCTGCTGAGTTAGTTTCTTGGATCCTTATACTCCATTTTGGGGGTAATGCTTTGTGTGATTGTATCCGACGAGAATCTTGCTTCCCTATAGTGAGTCGTATTA
TGTAAGGCACATCTCGGATCGAAGTGATGCAGAAGCGGGCTCAAATCTTTACGTCCCACTTTGCTTTATGACTGTGACAAAGACCATGAGCAAAAAAAAAAAAAACAAAACAAAACAAAAAAAAAACACCTTGGGGGAGGATCCGACGAGAATCTTGCTTCCCTATAGTGAGTCGTATTA
TGTAAGGCACATCTCGGATCAGGACTTTCTTTTTTTTTTTGAAACAGGGTCTTACCATGTAACCTTGATTAGCCTGGAGCTATCGATATATACCAAACTAGCCTTGAATTCACAGATGTCTGCCTCCAAAGTGCTGTGATATCCGACGAGAATCTTGCTTCCCTATAGTGAGTCGTATTA
TGTAAGGCACATCTCGGATCTAATTTATCAAAGAAGCCTAGGGAAGGGAAGAAATGGTGTCTGATATCACAATCTACAGATCCCACTAGGTTCAGAACTATAAATATTGGAGGACTTTCTTTTTTTTTTTGAAACAGGGTATCCGACGAGAATCTTGCTTCCCTATAGTGAGTCGTATTA
TGTAAGGCACATCTCGGATCCTGATATCACAATCTACAGATCCCACTAGGTTCAGAACTATAAATATTGGAGGACTTTCTTTTTTTTTTTGAAACAGGGTCTTACCATGTAACCTTGATTAGCCTGGAGCTATCGATATAATCCGACGAGAATCTTGCTTCCCTATAGTGAGTCGTATTA
TGTAAGGCACATCTCGGATCAAATAAAAAAAAAAAGAAGAGAAATATAAAGCCAAACAGAGAGAGGTATGAGACTAAAGATAATAGCAGAAAGAAAAAAAGATAAAAATAGAAAAAAATAGTTTGTCAAAAAAGTCAGTAATCCGACGAGAATCTTGCTTCCCTATAGTGAGTCGTATTA
TGTAAGGCACATCTCGGATCACCAAAATGCTTATACCAGGGATGCCGAAACAAGACTCAAATCAATCAAGAAATAAAAAAAAAAAGAAGAGAAATATAAAGCCAAACAGAGAGAGGTATGAGACTAAAGATAATAGCAGAATCCGACGAGAATCTTGCTTCCCTATAGTGAGTCGTATTA
TGTAAGGCACATCTCGGATCCTTTTCAGTTTCATGAGGTCCAATTTATCAATTATTGCTCTTAGAGCCTAAGCTAACCATCATTCACTACAATCATGTAGGCTTTATTCCAGTGATTCACGATTGGTTCAGTGTATGAAAATCCGACGAGAATCTTGCTTCCCTATAGTGAGTCGTATTA
TGTAAGGCACATCTCGGATCAAGAACTTAGATGTGCCATTCTTGGGTTCTACTCCAGATCTACTGAATGAAACTTTGAGACAGACCCAAAACGCACCGTCTCAGGCAGTCCTAGAGTACACTAGAGCTAAGGAACAATTGATCCGACGAGAATCTTGCTTCCCTATAGTGAGTCGTATTA
TGTAAGGCACATCTCGGATCACCAGGGATTTATTCCACATATTGTATTTGGTATGACTTCAGTTGTTATAACATTGCCAGTATACATCTTTTTCATTTCATTTTTTTTTTTTGCCACCACGTCTTATATATCTCAGGCTAATCCGACGAGAATCTTGCTTCCCTATAGTGAGTCGTATTA
TGTAAGGCACATCTCGGATCTAAAAATGTTATTCTATTTTCTTCAGATCAGCTACCAAGGTACTAAAACATGTAAATCTACATCCAAAAAAAAAAAAAAACCCAATAAATTTCCATTCCTTTAGGAGCCAAAGTAAAACAATCCGACGAGAATCTTGCTTCCCTATAGTGAGTCGTATTA
TGTAAGGCACATCTCGGATCCCCAATAAATTTCCATTCCTTTAGGAGCCAAAGTAAAACATTTATCTTTACATATTATTTATGTATATAATACTTATGTCTATATAATACACATATATAATATGCATATATATGCTTATAATCCGACGAGAATCTTGCTTCCCTATAGTGAGTCGTATTA
TGTAAGGCACATCTCGGATCTAATTGTGTATTGGAGAGTTGAAAACAGGAAGAAGAAAAAAAAAAAACAATAAGATTCTGCTCCCCCACCCCCAGGCTGAGGAACAAAAGAGAAGAGGAGGCGGTTGGCTGGTGCTGAAGATCCGACGAGAATCTTGCTTCCCTATAGTGAGTCGTATTA
TGTAAGGCACATCTCGGATCGCAAGCGGGGAGCTTAGCTTCTATATGATGGCTGGATGGTTGCAAAGGGGTCCAACTGCCGCTATGGAAGTGAAGGATCAAGTCTGTGGGGTTGTCTGATTTAGCAAAAGCACAACTATCATCCGACGAGAATCTTGCTTCCCTATAGTGAGTCGTATTA
TGTAAGGCACATCTCGGATCTAATGATTTCAGTCCTGGCTCAGAATGATTGCTCCTTAGCTTTGAATACCTTGCTTCTGAGACTGAAGACAAGGCCTCTGCCACGGGTATCATCTAGTGTAGCCAGTAAATCTGCTCTGAATCCGACGAGAATCTTGCTTCCCTATAGTGAGTCGTATTA
TGTAAGGCACATCTCGGATCGAGTGACTCTTACAACCTTGTGTGCATGTGTGTGTATGTGTGTGAATGCACATGTGAGTATGTATGTTATGTGCAGTTAGGATTTTTTTTTTTGAGACTAGGTCTTGAACTTGTAGTCCAATCCGACGAGAATCTTGCTTCCCTATAGTGAGTCGTATTA
TGTAAGGCACATCTCGGATCTATATATATATATATATATATATATATATATTTTTTTTTTTTTTTTTTTACCTTTCAGTTCGAGGAGGGCGTCACTCTTCCTGGATCTCATTTTCCTGAGGATAGTCCATGCTGGCCGATATCCGACGAGAATCTTGCTTCCCTATAGTGAGTCGTATTA
TGTAAGGCACATCTCGGATCTAAAATCATTGTATTTGCTGAGCTTACATAATTTTTCAGCCATTGGTCGGAGATGTTATTTGCATACTCCATCCTCCCTCTCTCCCCCCCCCCCTGGCAACTCTCTATAAATAAAAATGTATCCGACGAGAATCTTGCTTCCCTATAGTGAGTCGTATTA
TGTAAGGCACATCTCGGATCCATTGGTCGGAGATGTTATTTGCATACTCCATCCTCCCTCTCTCCCCCCCCCCCTGGCAACTCTCTATAAATAAAAATGTTACAACAAAAAGACACAGGCTATCAAGGAGATAACGGCCAATCCGACGAGAATCTTGCTTCCCTATAGTGAGTCGTATTA
TGTAAGGCACATCTCGGATCTGTATCCAGGTTCCCATTTAGATGAATTCAAGCCAATACTCTCAAGGGTCATGGGGCAGTTTGCCATGGAGATGCTAAGGACCAAACCCTAACTTTCTTACCAGCTAACCTTCTCCTGTAATCCGACGAGAATCTTGCTTCCCTATAGTGAGTCGTATTA
TGTAAGGCACATCTCGGATCTAAAAGGTTATGCTAAGGCAAACAGTAAAGTAAAAGTCATTGATACTATCTCAAAATGAATCTACTTTATTTGTATTCTCCAAGAGGGAGTTTTTTTTTTTTTTTTTAGTAAAATACCCAATCCGACGAGAATCTTGCTTCCCTATAGTGAGTCGTATTA
TGTAAGGCACATCTCGGATCTAAGGGAATCAAAGGAAAGGGAGAAAGCTTTCAAATCCAAGGGCAGTGCATGAGTATGGGTGTAGTAATTGGTATGCTGGCACAAGCAGCTGGGAATCATTCTAAATTTTTTTTTTTTGCATCCGACGAGAATCTTGCTTCCCTATAGTGAGTCGTATTA
TGTAAGGCACATCTCGGATCAAAAACAAACAAACAAAAAACCCCAAAAACAACAACAACAAACCCACCAAAACCTATAAAACAAACAACAATACATGTTCTCTCCTTATTCAGTTACAAAGAATCAAATTTACAAATGCCATCCGACGAGAATCTTGCTTCCCTATAGTGAGTCGTATTA
TGTAAGGCACATCTCGGATCTAATAAAGAGTTACTAGCTTCTTGATTGAGAGAGATTACCTTACTTATGGTGTGGGAATCATATAGACAGAACTTAGTTGAATCCAATGGAAAAAAAAAAACAAAAACAGAAAAACAAACATCCGACGAGAATCTTGCTTCCCTATAGTGAGTCGTATTA
TGTAAGGCACATCTCGGATCTAAAAAATATACTTTGTTGCTGTTTGTTCTGCATGCTCATGTGTGTGTGTGTTGGGGGGGGGGGGGTTGTACGTATACTGACATGTGCTCTGGCACATGTGTAGAGATCAGCACAACTTCATCCGACGAGAATCTTGCTTCCCTATAGTGAGTCGTATTA
TGTAAGGCACATCTCGGATCACGTATACTGACATGTGCTCTGGCACATGTGTAGAGATCAGCACAACTTCCTGGTGTCAATTGTCTTCTTCCACTGTGTGGGTCATGGGGATTGAACACAGGCCCCCAAAATATTTTTATATCCGACGAGAATCTTGCTTCCCTATAGTGAGTCGTATTA
TGTAAGGCACATCTCGGATCTAAGGTGTTTAGTTGTTCTTACTCTACTGGACGGTGGTGGGAACATTGGCTTTCCCTTCTAATGGAAGAAACACATAGCAGGGCACACCTAAAATAAATCCTAGTGAAAGTTGTCTCTATATCCGACGAGAATCTTGCTTCCCTATAGTGAGTCGTATTA
TGTAAGGCACATCTCGGATCTTCCTTGGAGATGCTGGTTGGATCAGTCTCATCCGTTGGACCCTTACCAGGGTACCAGGGATAGAAATCTAGTGGGATGACATATCTTTTTTTTTTTTGATTTATTTATTTATTATATGTATCCGACGAGAATCTTGCTTCCCTATAGTGAGTCGTATTA
TGTAAGGCACATCTCGGATCATATATGTGTGCCATTTAGAGTGACTCTAGTCTCCTGGGTCATCTACCAGCAAACAAACAAACAGAAAACAAAAAATAAAACAAACAAAAAAACCCGAACCAAACAACAACAACAACAACATCCGACGAGAATCTTGCTTCCCTATAGTGAGTCGTATTA
TGTAAGGCACATCTCGGATCACAAACAAAAAAACCCGAACCAAACAACAACAACAACAACAACAAAAAAAAAAACCACATATATTTCAGGCACACACACCAGCCATTCTGGCTTGAGCAGTGCCCATTAGAAAGAGTTCTATCCGACGAGAATCTTGCTTCCCTATAGTGAGTCGTATTA
TGTAAGGCACATCTCGGATCAACAATTCTCGAGAAGCAAATCAAAAGCTTCAAAGAGTTTTTGTTTTTGTTTTTGTTTTTTTTTTTTTTTTTTTTTTTGACACTGCAGTATGTATGCAGACCCTTTGAACAAGTGGCTGCATCCGACGAGAATCTTGCTTCCCTATAGTGAGTCGTATTA
TGTAAGGCACATCTCGGATCTAAAATAAATCGAGAGAAAAGCAGAAAGAGATCAGAGAAGGAGGGTCTGACTCTACCAGGTTTGCAATTTGTCTGCTTTCAGAGCTGAGGTTCTAAGTACTAGATTTTTTTTTTTTTTTTATCCGACGAGAATCTTGCTTCCCTATAGTGAGTCGTATTA
TGTAAGGCACATCTCGGATCGGGCAGCCCTCTGGGCTGTTCTCTTGGCCCTCAGCCCATGGCGTCCATCGTTCTCCCTCCTGCATATTCTTTTTTTTTTTCCCATGGCAGCTCTCCTTCTCCCTCTTCCTGGTTCTTCCTATCCGACGAGAATCTTGCTTCCCTATAGTGAGTCGTATTA
TGTAAGGCACATCTCGGATCCTTTCTCCACAAGTCTCTGGAAACCTGCCTGCTCCAGATCACAAAAAAAAAAAAAAAAAAAAAAACAACCAAACAAACAAAACAAAGCCCGAGGCTGAGACTTAGCTGTCAGGCTGGAGCATCCGACGAGAATCTTGCTTCCCTATAGTGAGTCGTATTA
TGTAAGGCACATCTCGGATCCTGGGGTTTGAGCCGTCCCTGGTGGCCCACACTGCTCTTGTGGAAAAACAGGGGAGTGTCTCCTTAGAAAGTTTTCAGGACGTCAGGGGATCTACCAGAGCCCACTTTCAACCAACTCTTATCCGACGAGAATCTTGCTTCCCTATAGTGAGTCGTATTA
TGTAAGGCACATCTCGGATCAAAAAGAAAAGAAAAGAAAAAGAAAAAGAAAAAAGAAAAAAAAAGGCAGAGGCATATAAGTTCTCTCACGCAGAAATCCCACAAAACCACAACTAGAAGTCATAATATACATTCCAAACAATCCGACGAGAATCTTGCTTCCCTATAGTGAGTCGTATTA
TGTAAGGCACATCTCGGATCTCTATAAGATAAAACAAAATAAAAAACCAAAAATATGTCCACACAAAATATTTTGAGTCAAACAAACACATAAACAAACATCCTCCAAACCCCTAAAACAAAAAGAGAAAACAATATCAAATCCGACGAGAATCTTGCTTCCCTATAGTGAGTCGTATTA
TGTAAGGCACATCTCGGATCCAAGGTTGTACCTCCCTGAAGAACTCAGCCAACAAGGAATTGGGAATTCAGGGAGTGGAAAAATGAAATTAGGAAATATAAAAAACACGGCTATAAGCCAAGTCCATGCACCAGCCATTTATCCGACGAGAATCTTGCTTCCCTATAGTGAGTCGTATTA
TGTAAGGCACATCTCGGATCTAATGAATTGTGATAAGCAGGAGGCACCAGGACCATCTCCTCCCTACCTGGTAGCTGGCTTCTGCTGGTATAGGTACTCTCAGCTGTCCCATTGTGAAAACGCTACAGGCAGTCTGCTACATCCGACGAGAATCTTGCTTCCCTATAGTGAGTCGTATTA
TGTAAGGCACATCTCGGATCATGTATCAGAAAAGGGGGGGGGGGATATCTCAAACCCTAAGATATACATTAGATGTGGCCTTGTGTCCTGAACCAACAGGATGGAGAGTTTGGGGAGGAGGAGGCAATTCTAGACACCAGATCCGACGAGAATCTTGCTTCCCTATAGTGAGTCGTATTA
TGTAAGGCACATCTCGGATCTGAGGAACTGCTGACATAGTTGTATAGCGTTTGCCCAGCATGTGTGACACCCTGGGTTCAAGTTCCCTACTGTGCACAAAAAAAAAAAAAAAAAGAACAAAACAACAACAATAACAGTAAATCCGACGAGAATCTTGCTTCCCTATAGTGAGTCGTATTA
TGTAAGGCACATCTCGGATCAAAAAACTCAACATAACAACACACACACACACACACACACACACTCACTCCAAAAAACCCAAACAAAAGTAAACAGAAATCAAGACAATGCCCGAGCTTAGACGGAGACATAAATATTTGATCCGACGAGAATCTTGCTTCCCTATAGTGAGTCGTATTA
TGTAAGGCACATCTCGGATCACACTCACTCCAAAAAACCCAAACAAAAGTAAACAGAAATCAAGACAATGCCCGAGCTTAGACGGAGACATAAATATTTGGACACTGAAAACGAGAGGCCAATGGCTAGCCATTTGTCTCATCCGACGAGAATCTTGCTTCCCTATAGTGAGTCGTATTA
TGTAAGGCACATCTCGGATCTGAGTACTGGAGGGCATGGAAATCCACCCCTGTGCTGTGCTCTGTGGTTTGCATCCTATTTATTTGTTTATTTATTTATATACGCATTTGATTCTTGTTCATACGACTATCAGGTAAGAAATCCGACGAGAATCTTGCTTCCCTATAGTGAGTCGTATTA
TGTAAGGCACATCTCGGATCTCTGTGGTTTGCATCCTATTTATTTGTTTATTTATTTATATACGCATTTGATTCTTGTTCATACGACTATCAGGTAAGAAAAAAAAAAAAAGAAAGAATCCAACGGTGTGGAGAGTTGGAATCCGACGAGAATCTTGCTTCCCTATAGTGAGTCGTATTA
TGTAAGGCACATCTCGGATCTAAGTAAGGTAGAACACTGATGATTTCTAGGAGGACATTGATGCTCCAGACAATAACAGATTGTAGTAATTATAAGATATGTCTATGGAAAACCTGAATTTTCAAAAAAAAAAAAGTCTAATCCGACGAGAATCTTGCTTCCCTATAGTGAGTCGTATTA
TGTAAGGCACATCTCGGATCTTGTAGTAATTATAAGATATGTCTATGGAAAACCTGAATTTTCAAAAAAAAAAAAGTCTATCATTGATAAAAACAAATCTCTTTTTGAAAAGACATTCCCAGTTAGAAAGGCCAGTATTTATCCGACGAGAATCTTGCTTCCCTATAGTGAGTCGTATTA
TGTAAGGCACATCTCGGATCTGGTTATAAATTGAGACTCAGTGTTGTAAATTCGTTGGTAGCTACTGCCACCAAGTGGTAGCAAAATGCTTCTTCAGAGAGGAACCCAACAGGCTTTGGAGGAAAATGGAAGGAGCTGTGATCCGACGAGAATCTTGCTTCCCTATAGTGAGTCGTATTA
TGTAAGGCACATCTCGGATCACTCTGGGCAAGGACAAGCTGTGTGATCATTACTGGTTCTTGGGTGTAGCTTGAGTTCTGCTGCAAGTCAAGTTCTCAGGTTTCTTTTTTTTTTTTTTCTTTGAGATAGAGGCTGGTGCCATCCGACGAGAATCTTGCTTCCCTATAGTGAGTCGTATTA
TGTAAGGCACATCTCGGATCAAGGTGGAGTAGGTTTGGCTTCTCAATTCCTTGCTACTGACTAGTAAGAGTTAGACAGGGCTTATTTTGTTCAGTTCACAAACTCATGAATAAATGCTGTGGAACTCTACAAAGAGTAAAATCCGACGAGAATCTTGCTTCCCTATAGTGAGTCGTATTA
TGTAAGGCACATCTCGGATCTCACCAGGAAGCTGGGGAGGCAGCTCAGTTGGCAATGTGCTTGTCTCAGGCACACGAGAGCCTAAGTCCAGAGCCCATGTGAAAATGCTGACATGGTAGCCTGTGCTCAGAGGGTTGGAGATCCGACGAGAATCTTGCTTCCCTATAGTGAGTCGTATTA
TGTAAGGCACATCTCGGATCACAATAGATCCCTGGAGCTCACTTGCCAACTAGCCTAGTGACTTGGTTAGCCCTAGGTCAATGGATGCTCCACACCCATGTGCACAAACAGGATGGGGGGGGGGGGGGAGAGCGCAAACCATCCGACGAGAATCTTGCTTCCCTATAGTGAGTCGTATTA
TGTAAGGCACATCTCGGATCGCTGACTGCTTTGTGTCAATGATCTCATTTGATCACAACAACAGCCCCAAACACAGGTCCCATCAGTCCCACTTTCCTTCACTCAGCCTCACCTTCTTCATATTCAAGATGACCATGGGGATCCGACGAGAATCTTGCTTCCCTATAGTGAGTCGTATTA
TGTAAGGCACATCTCGGATCACAGCCCCAAACACAGGTCCCATCAGTCCCACTTTCCTTCACTCAGCCTCACCTTCTTCATATTCAAGATGACCATGGGGTAAGTTCCAGAAAAAAAAAAAAAACATAATCCCTGGGTAGATCCGACGAGAATCTTGCTTCCCTATAGTGAGTCGTATTA
TGTAAGGCACATCTCGGATCTAAGTCCTGTAGCTTATCTATTCTGATCTGTAAAGACTGAGAGGTGACAAAGTCATTCTCTATACTTCTTCCTAAATAAAAAATATCAGGGTTCAATCTGGTTTGATGTTGGTGGTGTTTATCCGACGAGAATCTTGCTTCCCTATAGTGAGTCGTATTA
TGTAAGGCACATCTCGGATCTTTTTTTTTTTTATTTTGAGTTTTTGTTTGTTTGGGTTTGGTGGGGGTGTGGGGGAATGGGAGGGCAACCCTAAGCCCAAATTTATCAAGTGCTATTATGTAAAAAGCAACAGACAGAGTATCCGACGAGAATCTTGCTTCCCTATAGTGAGTCGTATTA
TGTAAGGCACATCTCGGATCCGAGCTCCATCTTATGATTGGGTGCAAGTCTCTGCATCTTTTTCCGCTGGCTGCTGGGTGGAGCCTCTCAGAGTACAACCATTCCCTCCCCGCCCCACAAACACACTTTTTTTTTTTTTTATCCGACGAGAATCTTGCTTCCCTATAGTGAGTCGTATTA
TGTAAGGCACATCTCGGATCTAACTTGTCATTTTTCTAGGCTGTAAGGACGGCTGTATCCAGAGAAAACTAACTCGAACATTCTTTAGTCCACATTCCTGTTTTGCTGGTTCCTAGGCAGGAGTCTTGACTCTGAGGTACATCCGACGAGAATCTTGCTTCCCTATAGTGAGTCGTATTA
TGTAAGGCACATCTCGGATCTTCTTTAGTCCACATTCCTGTTTTGCTGGTTCCTAGGCAGGAGTCTTGACTCTGAGGTACTGATGAAGTTGACCTTATTTGGTCACAGTGGAGTGGGGGGGGGGGGGTGGAGAAGGAGAAATCCGACGAGAATCTTGCTTCCCTATAGTGAGTCGTATTA
TGTAAGGCACATCTCGGATCAAAGGAATGAGTCAGACGGCCCTTCTGGCAAGAGGGGTGGCCCTTTCCTTGGGTTTTTGATAATACCTATGGCTGTTGAAGAGGGGGGAGAAGCAGGGACCCAGAGTATAATGGAGAAGAATCCGACGAGAATCTTGCTTCCCTATAGTGAGTCGTATTA
TGTAAGGCACATCTCGGATCTAAGGATTCCCATCATATAGTCCTCATGGGCGTTGTTTTTTTTTTTTCAATATGTCTGACGTAGGTGTGCACAACACCAAAGGAATATTCCCGTTTGTGTTTCATTTGTTACATCTTTGTATCCGACGAGAATCTTGCTTCCCTATAGTGAGTCGTATTA
TGTAAGGCACATCTCGGATCTATGTCTGACGTAGGTGTGCACAACACCAAAGGAATATTCCCGTTTGTGTTTCATTTGTTACATCTTTGTACTTCACCCTATCTTGATCTCTTGTCCTTGGTGTTGCTCCTGTAGGTATTATCCGACGAGAATCTTGCTTCCCTATAGTGAGTCGTATTA
TGTAAGGCACATCTCGGATCTAATATCACCATTTCTTTGTAACAAAAATCATGTGGGTGATAAATTTGCCACTACACAACTATCCTGTTTTTCAATGTTTTTCACCCAACTAACTTTCATCTATTGCCTCTTGACTATTGATCCGACGAGAATCTTGCTTCCCTATAGTGAGTCGTATTA
TGTAAGGCACATCTCGGATCTTCAATGTTTTTCACCCAACTAACTTTCATCTATTGCCTCTTGACTATTGCCTGCAATTTTTTTTTTTTTGGTCACAGTATTTGTCTAATTGATGATCTTTTTTCAATATTACCTTTACAATCCGACGAGAATCTTGCTTCCCTATAGTGAGTCGTATTA
TGTAAGGCACATCTCGGATCCTGGCTTTTTGAAAAACAAAAACTTTTTTTTTTTTTTTTGAGATGGTATCACTATGTTCTAGATCAGCCAGGCCTCCAAGTCACAGAGATCCACTTGCCTCTGCTTCCTGGGTACTGGGAATCCGACGAGAATCTTGCTTCCCTATAGTGAGTCGTATTA
TGTAAGGCACATCTCGGATCTAAGTTCACCTGAGCTTCTTTCAAGGTGGTCTTTGAGGCCTTCATAAACACCCCCTACACAGTGACCCATCCTCCAAAGCTTTGAGGCTACTGGCTTTTTGAAAAACAAAAACTTTTTTTATCCGACGAGAATCTTGCTTCCCTATAGTGAGTCGTATTA
TGTAAGGCACATCTCGGATCCAGCACCTTGGGCCAAATGAACCCTCTTTTTCTCTAAATACCAAATAAAAGCTGGTGGCTTTCACAAATGAAGCACAAATCCTACGTTGTTCCCAAACGCCACAGAAGCCTTTCAAACATATCCGACGAGAATCTTGCTTCCCTATAGTGAGTCGTATTA
TGTAAGGCACATCTCGGATCCACAGAAGCCTTTCAAACATGACCTCTCACTTCTCTTATAAAAAAAAAAATCAATTCTTTTGTTACAATTAGAAAATAGTTCCAGCTAATTCGGAGAACCCAAATATAAGTTTACATATTATCCGACGAGAATCTTGCTTCCCTATAGTGAGTCGTATTA
TGTAAGGCACATCTCGGATCTAAAAGAATACACTGCAAAAGTTCACTTACTTTCGCCAGGGTAGAAATCTTGGGCATTGTTCTGTAGACGTTTGGACACACTCCACTCAGTATTTCCTTTCATGTGTTGGCTTAGAACAGATCCGACGAGAATCTTGCTTCCCTATAGTGAGTCGTATTA
TGTAAGGCACATCTCGGATCTCTGTAGACGTTTGGACACACTCCACTCAGTATTTCCTTTCATGTGTTGGCTTAGAACAGAGCAGGAAAGCATAATAAAATAAAGCCCCCCCCCCCCCCGAGCGGCCTTCCTGATCAGTAATCCGACGAGAATCTTGCTTCCCTATAGTGAGTCGTATTA
TGTAAGGCACATCTCGGATCATAGTCTAACTGGAGGGAAAGTGAATTAGTGGCTTTTGTTGGTCTAGCTACATCAAAATGCTTGATGAGGCACAGGAGAATATTCTATTGCCTAGTCTCAGAAAGGAACCCCCCCTTTTAATCCGACGAGAATCTTGCTTCCCTATAGTGAGTCGTATTA
TGTAAGGCACATCTCGGATCTAAATGACTGACTGACCCCCCCCCCCAACCCTAACCCCCTCCCTGCCCAAAGACTACACCTTTCTGATGGGAAACAAAGAAAAAGAAAAAATGTAGCGGGACAATGGTGGCGCATGCCTTATCCGACGAGAATCTTGCTTCCCTATAGTGAGTCGTATTA
TGTAAGGCACATCTCGGATCATTTCTTCCCCCCCCCCCCCCCCAGTTCACCCAGAGGAATTTCTGAGAGAACTATAGATTAGCATATGTGGAAGTTGGGTGGGATTTTGGCAACACAATTGGCTGTGGGAGGACAGGTAGATCCGACGAGAATCTTGCTTCCCTATAGTGAGTCGTATTA
TGTAAGGCACATCTCGGATCCCAGAGGAATTTCTGAGAGAACTATAGATTAGCATATGTGGAAGTTGGGTGGGATTTTGGCAACACAATTGGCTGTGGGAGGACAGGTAGTTTTTGTTTTGTTTTTTGTTTTTTTCCAGCATCCGACGAGAATCTTGCTTCCCTATAGTGAGTCGTATTA
TGTAAGGCACATCTCGGATCTAAGGATGTTGAATGCTCTAGTCATTTTTTAGGAATATCTTTTGCTTTCTTTTTTTTTTTTTTCTCTTATGGCTATAAACATAAATATTGAGAAGGAAGTTTGACAGCATGTCTTTTATAATCCGACGAGAATCTTGCTTCCCTATAGTGAGTCGTATTA
TGTAAGGCACATCTCGGATCAAAACATCAATGGATTATAACTTCACTAGCAATGGGATTTGAACATGTTTACAGTACTAGGTATGAGTTCCTAATTGTGGAGCATGCTTCAAATCCAATTATATCAGCTAGTTACTACCTATCCGACGAGAATCTTGCTTCCCTATAGTGAGTCGTATTA
TGTAAGGCACATCTCGGATCGGTTCTGGGAATTAGTATTCCACCCCTACAAATCTAAACCACTTGCTACTTGGACAGCACCTTGTGTTTTACAAAACACTTCACTTAGGCGAGTTTAGACACATTGTTATAAAGACACTTATCCGACGAGAATCTTGCTTCCCTATAGTGAGTCGTATTA
TGTAAGGCACATCTCGGATCTCTTATCCCCTTTCTGGGCAAGGAGCTAGATCTTGGGTGGTTGTGGACGGGAATTTCATAGCTTTCTATATGGGGGGGGGGGCTTTCTCTATATAGAATTAGCATGTTTGAAATGTTCAAATCCGACGAGAATCTTGCTTCCCTATAGTGAGTCGTATTA
TGTAAGGCACATCTCGGATCTAACACTGTGATTCTTTTGGTATATGTGAGATGTATCATATATATCACCTTTAGATTGTGAATCCGCAGGACTGAGAAGTGTTGCTTAGTAACATAGCAAAAGCAAACACAGAACTAAACATCCGACGAGAATCTTGCTTCCCTATAGTGAGTCGTATTA
TGTAAGGCACATCTCGGATCTTAGATTGTGAATCCGCAGGACTGAGAAGTGTTGCTTAGTAACATAGCAAAAGCAAACACAGAACTAAACTATTTTTCTGGCTTTTTTTTTTTCATTTGTGCAGAAAAAGAGACTTCCCAATCCGACGAGAATCTTGCTTCCCTATAGTGAGTCGTATTA
TGTAAGGCACATCTCGGATCCTTTTATAAGACCTTGGGCATGATATATTTTCATAGCAATTGAAAAGTAACTAAGGCAATTATGCTGAGGTATGTTCTGTGTATTCCTCTTTAGGGCTTTTATCATGAAGGGATGTTGATATCCGACGAGAATCTTGCTTCCCTATAGTGAGTCGTATTA
TGTAAGGCACATCTCGGATCTCTCTCTCTGTGTGTGTGTGTGTGTGTGTTTGGTTCTTGGATAGTTCTCTTTAGCTGTTACAAGCATCATTTCCTCTTCAGCAAAAGGCACAATCTAGAAGTTACTGAGAGTGTGGGTTTATCCGACGAGAATCTTGCTTCCCTATAGTGAGTCGTATTA
TGTAAGGCACATCTCGGATCTGGTTCTTGGATAGTTCTCTTTAGCTGTTACAAGCATCATTTCCTCTTCAGCAAAAGGCACAATCTAGAAGTTACTGAGAGTGTGGGTTTTTTATCTAACTGCTTACCACGGGTACAGATATCCGACGAGAATCTTGCTTCCCTATAGTGAGTCGTATTA
TGTAAGGCACATCTCGGATCTAAAATGCCCTGTTTTTGTTGCACTCTCCTTTTTATGAAAATGCTTTTTTTTTTTCTTTTTTTTTGACGCAGGGTATTACTAAGTAGCTTTCATGAGTTTAGACCAGAATGGCTTCAGATATCCGACGAGAATCTTGCTTCCCTATAGTGAGTCGTATTA
TGTAAGGCACATCTCGGATCTAATGATTCCATTTTGAATAGTAATCTTTGCTTACCTTCTCTGACTTCTCATTGCCCCCGTCTTCTTTCTCTGCTTCTCAGAGGGAAGACTGACCCTCCTGGAAAGTACAGCATTTACCCATCCGACGAGAATCTTGCTTCCCTATAGTGAGTCGTATTA
TGTAAGGCACATCTCGGATCCACACCCCCCTGGTCCTGGCCACTTTCTTTCTCTGAGGGAGGATGACAGAAGACTGTTTCTCTACTTGCCTGCCTGTTTTTTTTTTTTTTCAGCTTCACAGACTCAGATTCATAAGCTCTATCCGACGAGAATCTTGCTTCCCTATAGTGAGTCGTATTA
TGTAAGGCACATCTCGGATCTCTACTTGCCTGCCTGTTTTTTTTTTTTTTCAGCTTCACAGACTCAGATTCATAAGCTCTTTGTCCTTCGTACAGATTCTGAAAATCAGCCCTAGACAATCTAGGCTTGGACAGAGGATTATCCGACGAGAATCTTGCTTCCCTATAGTGAGTCGTATTA
TGTAAGGCACATCTCGGATCTCCTTATTAGAGTTGTGCATTCATTTGCAGTACACTTCTGGCGTGTGACCATGGATTTACCCCCCCCCCCCCGCCCCGCGCCCAGTGGTATCCCTGCTACAGAAATGCTTCAATGCCTGCATCCGACGAGAATCTTGCTTCCCTATAGTGAGTCGTATTA
TGTAAGGCACATCTCGGATCATTTCTCCTTTGGAAGATAACAAGAACCACATATTTGATTCAAAAAATGATTTGAGGGTAAGAAAAGGCTTGTTTTATCTTGCCTGAGTAATAGGGTTTTTTTTTTTTTCCTTTGCTGAAATCCGACGAGAATCTTGCTTCCCTATAGTGAGTCGTATTA
TGTAAGGCACATCTCGGATCTTCTCTGCGTGAATAAGAGAGTGGCAGCCATTTTTTTTTCCCAGCTCAACATCAAAACGCCTTTCATCTGCTGTCTAAACGCAAACAAAGCAAACCTTCCGCCAGGCCTTTCTTTCCAGAATCCGACGAGAATCTTGCTTCCCTATAGTGAGTCGTATTA
TGTAAGGCACATCTCGGATCCCAGCATGAGCCCTTGCTCCTCCCAGTCGTCTCCCTCCTCCCAGTTCCTTCCACCCATTCCCCCTCTCCTTTCCCTCTGGGGGGGGGGGAGGTAATACTCCCTCTTATCCCCAGAACCCAATCCGACGAGAATCTTGCTTCCCTATAGTGAGTCGTATTA
TGTAAGGCACATCTCGGATCTAGAGGAAACACTGGAACTACAGGTCCAGGGACTTAGAGGTCAAGATAAGCAACAGAGAGAGGTAAATGGAGGTTGGAGACAGGACCTGGAAAAGATGCTAGAACAACAACAACAAAAAAATCCGACGAGAATCTTGCTTCCCTATAGTGAGTCGTATTA
TGTAAGGCACATCTCGGATCCAGGACCTGGAAAAGATGCTAGAACAACAACAACAAAAAAAAAAAAAATGCAACAACTCACAGATCAGACTGAGAAGTAGAGAGAAAATAATGAGAATTGAAAGTAAGGCTTAGAGGAGAATCCGACGAGAATCTTGCTTCCCTATAGTGAGTCGTATTA
TGTAAGGCACATCTCGGATCTTTGTAGACCAGGCTGGCCTTGAACTTACTATAGAGCTACCTTGAAATTTTGGTCTTCCTGTTTCCGCCCCCCCCCCCAACTGCCAATCAAACCAAAACATGCATGCAATCGAGAGAGCTATCCGACGAGAATCTTGCTTCCCTATAGTGAGTCGTATTA
TGTAAGGCACATCTCGGATCCTGCCAATCAAACCAAAACATGCATGCAATCGAGAGAGCTACAGCCCCAGCCCCAAATGTGAAATTTGGTAATGACTTTCTCAATAAAAAGCCTAGGAGAAGGCTGGAAAGATGGCTCAGATCCGACGAGAATCTTGCTTCCCTATAGTGAGTCGTATTA
TGTAAGGCACATCTCGGATCTAAAACCAGTTGGGCAGTTTCAGAAATGAAAAATGACATTTTTCAAAAGAAGATTTGAGTACTAGCTAGCCACATTCTAGCATGCCATTACCAAATCCCCAGTTCTTGTGATCTGTATTGATCCGACGAGAATCTTGCTTCCCTATAGTGAGTCGTATTA
TGTAAGGCACATCTCGGATCAAATCTGTGTAATTCATTCATAGTCCTTGATAACGTATAAATATTTGTCTGTACCTGGCCACTCTGACAAATCTGTGAATGAATGCAAGCTCCAATGATCAGGGTAATGATAAAAAAAAAATCCGACGAGAATCTTGCTTCCCTATAGTGAGTCGTATTA
TGTAAGGCACATCTCGGATCTAAAAAAAAAAAACAAAAACAAAAACAAAAAAATTTGTTTAGGAATTCAACCTATTGTACTCAGATTTCTTCAAGTACTTGTGAGATACAATAATTTCCAAATTTCTCCAGATGATGAAAATCCGACGAGAATCTTGCTTCCCTATAGTGAGTCGTATTA
TGTAAGGCACATCTCGGATCTAAAAGCTTCTGTGCAGCAAATGAACCAATCAGTAGAATGAACAGAAAGCTTACATGTTGGGAGAAAATCTTTTGTGTATCAAAAAGGGGGGGGGGGTAATATCTAAAATCTATAGACAAATCCGACGAGAATCTTGCTTCCCTATAGTGAGTCGTATTA
TGTAAGGCACATCTCGGATCTTACATGTTGGGAGAAAATCTTTTGTGTATCAAAAAGGGGGGGGGGGTAATATCTAAAATCTATAGACAACTCCAAAAATCAAACACCATATAAACAAATCATCCAGTCCGTAAATAGACATCCGACGAGAATCTTGCTTCCCTATAGTGAGTCGTATTA
TGTAAGGCACATCTCGGATCCCATAACACTACCTGGTGTTTTCAGTGGTCAGTCGAATCTTGATCATGAAATTATATTGGAGGAAAACAATTTCTTTTTTTTTTTTTTTTACTTGCTACTTGCTAAAATCTGCCCAGAGCATCCGACGAGAATCTTGCTTCCCTATAGTGAGTCGTATTA
TGTAAGGCACATCTCGGATCAGGAAAACAATTTCTTTTTTTTTTTTTTTTACTTGCTACTTGCTAAAATCTGCCCAGAGCTCTTTTCTTTCTTCCTTTACTGGAAACATGACACACTAGAGAAGTTTCCAAACCCACAGCATCCGACGAGAATCTTGCTTCCCTATAGTGAGTCGTATTA
TGTAAGGCACATCTCGGATCTAAGTTTCCCCAATACCATTTGTTGAAGATGCTGTCTTTTTTTTTTTCTGCCTTTTTCCCAGTATATACTTTTGCCTCTTTATCAAATACCAGATGGCTGTAAGTTCATCAATGATGGAAATCCGACGAGAATCTTGCTTCCCTATAGTGAGTCGTATTA
TGTAAGGCACATCTCGGATCTAAGTTCATCAATGATGGAATTATAAATTTGACATTTTCAAATAATAGGATACAATATAGCAAAACTATCTACAGCTACATAGTATAATACATCACAGAAACAGTATTGGGAAAGCAGTCATCCGACGAGAATCTTGCTTCCCTATAGTGAGTCGTATTA
TGTAAGGCACATCTCGGATCATCTCTGAGACCCAGGGTCCAGGCTCAACCTTGGGCCTTTTTTTTTGGGGGGGGGGGGGAGGGTCGGTCACTCTAGCTCATTTACTGAAATATTATTGGTTTTCAACCTTCCTAATGCTGATCCGACGAGAATCTTGCTTCCCTATAGTGAGTCGTATTA
TGTAAGGCACATCTCGGATCCACACACACACACACACACACACACACACACACTATGTGACCACTACCATTACACCACTCCAACGCCCCCCCCCCCATCACCATAATTATTTGGAACACTGTAATGGTTTTCTAATCAACATCCGACGAGAATCTTGCTTCCCTATAGTGAGTCGTATTA
TGTAAGGCACATCTCGGATCTAATACCCATCATATGGCAATAAGGACCTTATTGACCACATGTTGAGTCTGGTAAAGATTGATCCAAGGCAATCTCAGAACAACAGTCTTGACATGTCTGCTGCAGAGCCCACTGCTCCCATCCGACGAGAATCTTGCTTCCCTATAGTGAGTCGTATTA
TGTAAGGCACATCTCGGATCGATCCAAGGCAATCTCAGAACAACAGTCTTGACATGTCTGCTGCAGAGCCCACTGCTCCCCCCCCCCCCCCCCGCTTACTTCAGGGACCTCTGTGTTCTCTACCTTTATCTCCACCTTCTATCCGACGAGAATCTTGCTTCCCTATAGTGAGTCGTATTA
TGTAAGGCACATCTCGGATCTTCCATTCTGTTATTGGAGCTAAAAATCCTACCTGCTTCAAACTACCTAGATGTAGGAGCACCCCCATAAAATCATATATGTATATACACATATATACATATACATACATATATCAAGAGATCCGACGAGAATCTTGCTTCCCTATAGTGAGTCGTATTA
TGTAAGGCACATCTCGGATCTAAAAGTACCACACATATGGCATAATCTCTCACTACACAAATGAAAGCAAATATGGTATCATCTAAAGTCAATTTTGTGACCACAAAAAAAAAAAAAACCAGGTAGGGGGAAAACAAAATATCCGACGAGAATCTTGCTTCCCTATAGTGAGTCGTATTA
TGTAAGGCACATCTCGGATCTAATTACCTTGGGTATTAGACTGATAGAAAGCAGACAGACACACATTATAAAACTTGAAAAAAAAAAAAAAACTTGAAGCTATCACTAATAACACATCAGGGCACAGGCTATAGGATAAAATCCGACGAGAATCTTGCTTCCCTATAGTGAGTCGTATTA
TGTAAGGCACATCTCGGATCAACTTGAAGCTATCACTAATAACACATCAGGGCACAGGCTATAGGATAAATGAGTGAACAACAGGGATCCCGTTCTGGGGAAAGACAGAAAAAAAAATGCCACTAAGGGAAATGGCTGAGATCCGACGAGAATCTTGCTTCCCTATAGTGAGTCGTATTA
TGTAAGGCACATCTCGGATCGGCACAGGCTATAGGATAAATGAGTGAACAACAGGGATCCCGTTCTGGGGAAAGACAGAAAAAAAAATGCCACTAAGGGAAATGGCTGAGTTTTCCAGAACTTTTAGATATTGACATCATATCCGACGAGAATCTTGCTTCCCTATAGTGAGTCGTATTA
TGTAAGGCACATCTCGGATCTTTTTTTTTTTTTTCTGTTGTTGTAATAAAGGCCATGACAAAAAGCAATTTATGGGAATAAGGGATTTATTTCAGCCTACAAGTTACAGTCTATCATGACAGGAAGCCAGGGTGGGAACTATCCGACGAGAATCTTGCTTCCCTATAGTGAGTCGTATTA
TGTAAGGCACATCTCGGATCTAAATTCTCAGACAAATAGTTCACAAAGTACAATGGTTTGAAGGCTGGAAGGTTGTCAGAAACCTGACAAAATTCTTCTACTGTGTCTGAGCTCTGCTGCCTTGTTTATGTTCTAGTTTTATCCGACGAGAATCTTGCTTCCCTATAGTGAGTCGTATTA
TGTAAGGCACATCTCGGATCTAAAGAAAAGGTATATAAAAAAGGCAAAAAAAAAAAAAGAAAAAGAAAAGAAAAGACACCTGAAAAAAATATAATTTCAAGAATAATGAAGTGGAGACTTTGACTTAGATCCCAGAATTTATCCGACGAGAATCTTGCTTCCCTATAGTGAGTCGTATTA
TGTAAGGCACATCTCGGATCAACTCTACAAAATGAAACACATAAACTATTGTATGACTCTGCTGTAAGATGGTACCAAATAATCTGTACTCGCAACCCAGTGCACTGCATCTCTGTGGGCTGCCGTTCAAATTCCTCAAGATCCGACGAGAATCTTGCTTCCCTATAGTGAGTCGTATTA
TGTAAGGCACATCTCGGATCTGCCGTTCAAATTCCTCAAGTTTTTTTGAGGAATTTTCTTATCAGGAACTACTTTTTTTTTTTTTTTTTGCTGTTGTTATAGGTTCCATATTGAATTCTTCTGAAGATTCTTTATTCTGGATCCGACGAGAATCTTGCTTCCCTATAGTGAGTCGTATTA
TGTAAGGCACATCTCGGATCTGAACCAATGGATGGCCCCACACCCAAGTACATATGAGCAGTATTGAGTGAACTTGGGGAATTCTAAATCTAGATACGAAGTTGGGAAGGGAACATGTTGTATGGAAGGAGTCAGGAGGCATCCGACGAGAATCTTGCTTCCCTATAGTGAGTCGTATTA
TGTAAGGCACATCTCGGATCATTCTAAATCTAGATACGAAGTTGGGAAGGGAACATGTTGTATGGAAGGAGTCAGGAGGCAAAACAGAGGTATATCAAATCATATTTCATGGTATGCATGTAGGAAATTCTCAAGAATGAATCCGACGAGAATCTTGCTTCCCTATAGTGAGTCGTATTA
TGTAAGGCACATCTCGGATCTAAAAAAAAAAAGAAAAGAAAAAAAAAATTTCACTTTTATTTCCTCAGATATAATTCTTATCTTGGAGGCTTACTAATGAATAAGCTTACCTCTTCCATTTCTTTCTAAACTCTGGATAGATCCGACGAGAATCTTGCTTCCCTATAGTGAGTCGTATTA
TGTAAGGCACATCTCGGATCCATATATGCTGTAATAAACTTGTTTATCAATAAAAAAAAAAAGAAAAGAAAAAAAAAATTTCACTTTTATTTCCTCAGATATAATTCTTATCTTGGAGGCTTACTAATGAATAAGCTTACATCCGACGAGAATCTTGCTTCCCTATAGTGAGTCGTATTA
TGTAAGGCACATCTCGGATCTAAACTCTGGCTTGCCCCTCTTGAGTCTACGACAGACTATGTAATAGGCCACCACATGGCCTCTGTTTTCATGGCACAAAAAAAAAAAAATACGTTTTGCAAGATGTTTTTACTTTTACTATCCGACGAGAATCTTGCTTCCCTATAGTGAGTCGTATTA
TGTAAGGCACATCTCGGATCGTAATAGGCCACCACATGGCCTCTGTTTTCATGGCACAAAAAAAAAAAAATACGTTTTGCAAGATGTTTTTACTTTTACTCAAGTTTTCTCCACAGAGCTGCTTTTTACCTTTATCGTTGATCCGACGAGAATCTTGCTTCCCTATAGTGAGTCGTATTA
TGTAAGGCACATCTCGGATCAGATAACACCCCCAAAGATGTGTGATGATCTAAGTTCAGACCACCAGAAGCTTGTAGGGCTGGTCAAGGTGGCTCAAATATGTCATCCTAACATTCCTATAGTAGTTGAGATCATTGGAAATCCGACGAGAATCTTGCTTCCCTATAGTGAGTCGTATTA
TGTAAGGCACATCTCGGATCGCTTGAAGACCAGCTAGGCCAGTGTAACCTGCAATAAGCACTAAAAAAAAAAATCCAAAATTCTATGACCTACAAGCAGCACACACCATGGTATTCACATGAATGCACACAGTATTATACATCCGACGAGAATCTTGCTTCCCTATAGTGAGTCGTATTA
TGTAAGGCACATCTCGGATCAAATCCAAAATTCTATGACCTACAAGCAGCACACACCATGGTATTCACATGAATGCACACAGTATTATACCACATACACACCAAACTTGAATATATAGAGAGAAATATAAATACAACATTATCCGACGAGAATCTTGCTTCCCTATAGTGAGTCGTATTA
TGTAAGGCACATCTCGGATCTAAAAAGAGGTAGGTAAGATCTACCTTTTTTGTTGCCTCCAAGAAATGCATCTCACCATCAACGACAGATACTACTAACCACCTTGGGGAGAAAGAATGGAAAAAGGTATTCAAAAAAAAATCCGACGAGAATCTTGCTTCCCTATAGTGAGTCGTATTA
TGTAAGGCACATCTCGGATCAAAACAGATGGGTGTTGCTAATTTAGTATCTGACAAACTATATTTCAACCAAATCTATTCAGAAAAGATAAGGTCACTTTTAGTCAGCAATAATCAATCAAGAAGATGTTACTATTACAAATCCGACGAGAATCTTGCTTCCCTATAGTGAGTCGTATTA
TGTAAGGCACATCTCGGATCTAATCAATCAAGAAGATGTTACTATTACAAATCATATATTCCCAAAACACAGACCACCCAATTATATAAAACAGATACTACTATAAATAGAGACAGATAGGATTGATTGAGAAGATGGCTATCCGACGAGAATCTTGCTTCCCTATAGTGAGTCGTATTA
TGTAAGGCACATCTCGGATCTAAAGAAGGACACGTCCATGATTTCAGATTTCATAAAAAAAAAAAAAAAAAGTACTCCAGTTGCAGAAAAGCTATTTTGAAATAAAAGATTCCTGTGTGTAGTTTTCACTCAGTTATATTATCCGACGAGAATCTTGCTTCCCTATAGTGAGTCGTATTA
TGTAAGGCACATCTCGGATCTCCTGTGTGTAGTTTTCACTCAGTTATATTGAATTAGAAATTGATTATTTGAAACTGTGTGTGCCCAAAGTGAAAATAAGAGCTTTCCCAAAAAGGATCACTGTCTTGCTGTATTGAAAAATCCGACGAGAATCTTGCTTCCCTATAGTGAGTCGTATTA
TGTAAGGCACATCTCGGATCCTTCTTCTTCTTCTTTTTTTTTTTTTTTTTTTTTTTTTGCCTCTGATATAATCTGAGTGTTTCTGGAAGTTACGTGTGTAGATATGACAGAAACTGGGAGGCACTGGACAGCATATGGCTATCCGACGAGAATCTTGCTTCCCTATAGTGAGTCGTATTA
TGTAAGGCACATCTCGGATCTAAGACTCATTTCTATACTGAATAAGATTGTATCCCCCCCCCCCCCCCCCCGCACACACACAAAGGTACATTGCAAGTGTGTCCAACAGGATAAGACAGAGCTAAGGTAGCTGTAACATCATCCGACGAGAATCTTGCTTCCCTATAGTGAGTCGTATTA
TGTAAGGCACATCTCGGATCAGAGCTCCCGCTATAATGTATCAACTATACTGGGCTGACAGAAAATGGAAGAATGGAACATGTTTCACTCATGTGCTGCAGGAGGTGTGATGTCCTGCTGCCTTCTCCATCCAGGATGGTATCCGACGAGAATCTTGCTTCCCTATAGTGAGTCGTATTA
TGTAAGGCACATCTCGGATCGACTCTGAATTGCAGGACCTTCAGAGATCTCATCTCAGGGTTCATTCTTGTTTTCCATATGTTTTTCCTGTCATTATTATGTAGTCTAATTATTCCTGGGAATTAGCCCACCCTACTGGGATCCGACGAGAATCTTGCTTCCCTATAGTGAGTCGTATTA
TGTAAGGCACATCTCGGATCAAAGAAAGGAAAAAAAAAAAACCTTAGGATTTGGACTAGCAGGTGCCATCTAGGAGAGGCTAAAACTAACAAATGACTTTTCTGGAGATGTCTCATTGTTTTGCATGGCTGTGATGAGTAATCCGACGAGAATCTTGCTTCCCTATAGTGAGTCGTATTA
TGTAAGGCACATCTCGGATCTAACAAGCATCAAATCTTTGTAGTGGGTTGTATGTATCTTTGCATGTCTGTCAATGATAGAATGTTTGCCTGGCATATTGTGAGATTTTGGTTCAATATCTAGTACCAAGTCAAAAAGAAATCCGACGAGAATCTTGCTTCCCTATAGTGAGTCGTATTA
TGTAAGGCACATCTCGGATCTAATGCCCCAGTTACACTTCACAGTTTGTAAGTCAGGTGGTTTTTTTTTTTTTTTTTTTCAATTCTCCTAAGTGCACAAATGAGTCCCTCAGCTACATGTCTCTTGTCCTTAGCCTCTTCATCCGACGAGAATCTTGCTTCCCTATAGTGAGTCGTATTA
TGTAAGGCACATCTCGGATCAGTGCACAAATGAGTCCCTCAGCTACATGTCTCTTGTCCTTAGCCTCTTCACGAAGCAGAAAGACAAAGTCCTACCTGCATTCTGGTTGGCTGGGAGTTAGCCTTTGCAACATCTAAGATATCCGACGAGAATCTTGCTTCCCTATAGTGAGTCGTATTA
TGTAAGGCACATCTCGGATCTAAGGTGACTAACTCACTACACTGAAGTCTGGCTATAGCTGACTTCAGTTTCACATCTCAGTCCCCAGCACACTTTTCATCCTGTAGCTTCTGTCCATGGCCACAGGGAAAATGGCAAATATCCGACGAGAATCTTGCTTCCCTATAGTGAGTCGTATTA
TGTAAGGCACATCTCGGATCGAAAATTGATCCATCTTTTCAGTCAAGTCACCTTCAAGCATAAGAAACAGGGATAGGCTTTATTTTCAGGCGTGGGAGGGTGTTATCTTTTCCAACTGAACTCTAAAAGAAAAAAAAAAAATCCGACGAGAATCTTGCTTCCCTATAGTGAGTCGTATTA
TGTAAGGCACATCTCGGATCAAAGTCTAGAAAAGCTTTTTACATAGCTAATACTAGAAAAAAGACCTAAAGCAGTGGGCCATTTATTATGTCATATAGCTTAGAATTGAGAAGCATTGCAAGCCCTAAGAATATAATTTTATCCGACGAGAATCTTGCTTCCCTATAGTGAGTCGTATTA
TGTAAGGCACATCTCGGATCTCATATAGCTTAGAATTGAGAAGCATTGCAAGCCCTAAGAATATAATTTTTGTTTTTTTTTTTTTGCCATAGTATGTGCTAAAATAAGTTTTTCAGTGCTTATGTATGTTTTGGTCATTTATCCGACGAGAATCTTGCTTCCCTATAGTGAGTCGTATTA
TGTAAGGCACATCTCGGATCTAATCATAAGGATGTTTCTCAGCTTTCTGTGGCATCCTTATTATCTTTTTTTTTTTTTGAGGCAAAAAGAAAAATAAGCAACAGCTTACCATGACTACAAAAGAAAGAAATAATGTGATAATCCGACGAGAATCTTGCTTCCCTATAGTGAGTCGTATTA
TGTAAGGCACATCTCGGATCTAACAAGCGCAGACAAACAGAAGAACAGGCAATGCCCACTCTGCAGAGAACTGGATGAGCCAGGTCCATGCTGCAGCCGCCTGGTGTCTCCCTCTGTGCCTGATCCTGTCTATCCCACGCATCCGACGAGAATCTTGCTTCCCTATAGTGAGTCGTATTA
TGTAAGGCACATCTCGGATCCAGGTCCATGCTGCAGCCGCCTGGTGTCTCCCTCTGTGCCTGATCCTGTCTATCCCACGCCTGTCTTGAGACGTCCCTATTCTTTGAGAGCACAGCTTCAAATACCACTTTTGAAGGGGTATCCGACGAGAATCTTGCTTCCCTATAGTGAGTCGTATTA
TGTAAGGCACATCTCGGATCTTCCCTTGTCAGTTTGCTCAATGGGATATTTTTTTTTTTCAGTCTATAAAGGTTTATTCCCTCTTAGATTTTCCACAGGATAGATCTGGGGAGATCTGTTGGTGACTATGTCCTGGAAACATCCGACGAGAATCTTGCTTCCCTATAGTGAGTCGTATTA
TGTAAGGCACATCTCGGATCTAATGTTTGAACAAACCACTCGTGATTTGACACTAAATGTATGAATATGTGTGAAGTGTGATGGTATTTGCCTTTGAGTGGTGACATAACTTGGCTGAAGGCACACACTAGGGAGCAGAGATCCGACGAGAATCTTGCTTCCCTATAGTGAGTCGTATTA
TGTAAGGCACATCTCGGATCATGAATATGTGTGAAGTGTGATGGTATTTGCCTTTGAGTGGTGACATAACTTGGCTGAAGGCACACACTAGGGAGCAGAGTTAGCATATTTTGCTTCTGTTATCTGCATCTTGGTTGTTTATCCGACGAGAATCTTGCTTCCCTATAGTGAGTCGTATTA
TGTAAGGCACATCTCGGATCGCACACACTAGGGAGCAGAGTTAGCATATTTTGCTTCTGTTATCTGCATCTTGGTTGTTTGTTTTTTTTTTTTTTTTTTTTTTTTATGTCTGGTTGACTTCGCATTCACTTCTGATTTCCATCCGACGAGAATCTTGCTTCCCTATAGTGAGTCGTATTA
TGTAAGGCACATCTCGGATCAATTGAGTAGAAAAGGAAAGGGCCTTGGATCTAGGATGCTGCCATGGGTGCTGATCTCCCCTGGTCTGCATTCTATGTGTTCCTAAGAAGTGTGATCCACTGAAGATCTCAAAAAAGAATATCCGACGAGAATCTTGCTTCCCTATAGTGAGTCGTATTA
TGTAAGGCACATCTCGGATCCTCATTGACAAAATGATGTTTCCTGGCACACTCAGACTTAGGAATTGTTATCTGTTCATTGACTTTTTTTTTTTTTTTTTTTTTTTTTTTTTGCCAAGAACTGCAGGTCTGATAAAACACATCCGACGAGAATCTTGCTTCCCTATAGTGAGTCGTATTA
TGTAAGGCACATCTCGGATCTAAAAAGAAGATTCAAGAGTTTTTATTTCTTGCGTCTTCTCCAGGAGTTTTTTTTTTTTTTTTGTTGGAAATTCCTCTGGGGAGCAGGGTTAGGTTCACTTCATTCCTTCACAGCCCATGATCCGACGAGAATCTTGCTTCCCTATAGTGAGTCGTATTA
TGTAAGGCACATCTCGGATCATTCCTCTGGGGAGCAGGGTTAGGTTCACTTCATTCCTTCACAGCCCATGCCTTTCCTTTCATTGGTGACTGCAGAGGTCAGACAGAAATGTCAACATCAGGATGGAATATTGTACTCTAATCCGACGAGAATCTTGCTTCCCTATAGTGAGTCGTATTA
TGTAAGGCACATCTCGGATCACAGCCCATGCCTTTCCTTTCATTGGTGACTGCAGAGGTCAGACAGAAATGTCAACATCAGGATGGAATATTGTACTCTAATTTTTTGATCAACATAAGCCTGGAAGCAGACACAAGGTTATCCGACGAGAATCTTGCTTCCCTATAGTGAGTCGTATTA
TGTAAGGCACATCTCGGATCTCTATATGAAGGCATCAAATTCTCTGGATCTGGAGTTACAGACAGTTGTGAACCTCCACGTGGGTGCTGGGAATTGAACCCAGATCCTCTTTTTTTTTTTTTTTTTTTGAGACAGGGTTTATCCGACGAGAATCTTGCTTCCCTATAGTGAGTCGTATTA
TGTAAGGCACATCTCGGATCGCGTGAACCCTTTGCTCCTAAGTGGACAAAGAACCGAAAGAATGCAGCGAGTGGAGGTAGAAGGAGTAACGGAAGGCAGGAAGGATGGCAGAGAAAGAGTTTGGCCTGCTCTAAGCCTCAATCCGACGAGAATCTTGCTTCCCTATAGTGAGTCGTATTA
TGTAAGGCACATCTCGGATCAGAAGTAGGAAAAGTAACTTTAGGATTACAAAAGAAAGAGAGAAAAAGAAGAAAGTGGGCAGAAGAAAGGGGGCAGGGAGGCTGGAGAGATGGCTCAGAGGTCAAGGACACTGGCTGCTCATCCGACGAGAATCTTGCTTCCCTATAGTGAGTCGTATTA
TGTAAGGCACATCTCGGATCTAAAGATCCTTAGACACCACAGGCTGTGTGCAAACCCATGTGTAAGTCACAACTCTGAGCTCTTTTTTTTTTTTTTTTTTACCCATGAATAAAAAACCAAGTCCCCAGGCATCTGCATATATCCGACGAGAATCTTGCTTCCCTATAGTGAGTCGTATTA
TGTAAGGCACATCTCGGATCAAAAAACCAAGTCCCCAGGCATCTGCATATGTTGTCAGATACTTTAGAGAAATGGCCAGGTCCACATAGATGTTAGGCATGTGAACTGCCTTCCCAACCTCTAGCTGTTCATGTTCATGTATCCGACGAGAATCTTGCTTCCCTATAGTGAGTCGTATTA
TGTAAGGCACATCTCGGATCTCTGGCTACATATAGAATTTGAGGCCAGCCTAGACTTCATGAGACTCAGTCTCAAAAAAAAAAAAAAAAAAAAAAAAAAAGGGGGTGGGGTGGGGTGGGGTGGGGTTGGGGGAAGAGTGGATCCGACGAGAATCTTGCTTCCCTATAGTGAGTCGTATTA
TGTAAGGCACATCTCGGATCCACACACACACTTGCTCATTCTCAAAGCTCTTTGTGTAACTTCAGGATACAAGAAAAAGGCAGTCAAGTTAGGTTATTTTATAGCCATACACTGGCTATTATTCAATATAATCAACATGAATCCGACGAGAATCTTGCTTCCCTATAGTGAGTCGTATTA
TGTAAGGCACATCTCGGATCTAAGGGATGACCTTCTTGTCTTGATTGAAATGAAATGGACTGGCTCAATTCCCTCAGACTCTACTACACCAAAGTGCATCTTTACCAATTTTGACTTCTATTATTTCTGTCTAAAAAAAAATCCGACGAGAATCTTGCTTCCCTATAGTGAGTCGTATTA
TGTAAGGCACATCTCGGATCAAATGATTTTTCTACCACACTCTCTACTCCGACTTTGCATCATTATTGATTCCTTCTTTCTGGAAGATTTTTCCATTTTCTCTGTATTGATTCCTTCTGCTCAGATGTGAGCCATAATTGATCCGACGAGAATCTTGCTTCCCTATAGTGAGTCGTATTA
TGTAAGGCACATCTCGGATCTAAAAAATGAATTTTGGACATTTACAAGGCACAGTGGTGATTTTTTTTTTTTTGAGTTTTCCACATACCTTTGCCTCACATGGGAGAATCTCAAATCCTGGGCTTCTTCTGCATACTTGTATCCGACGAGAATCTTGCTTCCCTATAGTGAGTCGTATTA
TGTAAGGCACATCTCGGATCTAATAGCTGTATTATATTCTCACATAACTGTGAGCTGTAATAACGGGGCAACCAAACCACAAAATGGATATGGAATATTTGGAGGGGGGGGGGGAAGGAGCCGCTTTTATCACGGTTGGAATCCGACGAGAATCTTGCTTCCCTATAGTGAGTCGTATTA
TGTAAGGCACATCTCGGATCTGGAATATTTGGAGGGGGGGGGGGAAGGAGCCGCTTTTATCACGGTTGGATTCTTCATGTATTTGGTTATCTATCACTCTGTCACAAGCTACTCTCAAACTGATTCGTCTAAAGCAGCCAATCCGACGAGAATCTTGCTTCCCTATAGTGAGTCGTATTA
TGTAAGGCACATCTCGGATCGTGTGTGTGTGTGTGTGTGTGTGCCCATCAGATGTTGTCAATTTTTTTTTTTAGTAATTCTTCATCATATTTTATGAGACATGGTCTTTCACTGAACTTGAAGCTTATGGGTTTGAACATATCCGACGAGAATCTTGCTTCCCTATAGTGAGTCGTATTA
TGTAAGGCACATCTCGGATCACTACTGGCCCAGCAAGCCCCAGTGATCTTCCTGTCCCCACCTCCTCACTATTTTGATTATAGGCACAGCAACCCACTCAGCTCTTTACATAAATGCTGGGAATCACAACTCAAGCTCTGATCCGACGAGAATCTTGCTTCCCTATAGTGAGTCGTATTA
TGTAAGGCACATCTCGGATCTAAATTTGAAATACAATTCACATATAGGAAAGGACACAGACCCAAGACAAATAGATCAAAACATTACTATAAAGCCAATACTCATGACTGACAATCAGCACCCTAAGTCCTACTGATACTATCCGACGAGAATCTTGCTTCCCTATAGTGAGTCGTATTA
TGTAAGGCACATCTCGGATCCTCATGACTGACAATCAGCACCCTAAGTCCTACTGATACTGCAGCCTGGGTAGGGAGCCCTGCTGGAAGTGGAGAACTCCCCCCGCCGCCCCCCCCCCCACCCCAAGTCAATGTGTGCTGATCCGACGAGAATCTTGCTTCCCTATAGTGAGTCGTATTA
TGTAAGGCACATCTCGGATCTACTGATACTGCAGCCTGGGTAGGGAGCCCTGCTGGAAGTGGAGAACTCCCCCCGCCGCCCCCCCCCCCACCCCAAGTCAATGTGTGCTGTTGAGTTATACATGACCTGACTAATAATCTATCCGACGAGAATCTTGCTTCCCTATAGTGAGTCGTATTA
TGTAAGGCACATCTCGGATCCCCTTGCTTTCTTATCGGTACAGATACTTTGATTTGTGAACTTGGCTTGTCAGCTCATGTGCCTATAGGTTTTCAAATACATTTTTTACTCTAAATGTGTTCCAACTAGCTAAATTTCCAATCCGACGAGAATCTTGCTTCCCTATAGTGAGTCGTATTA
TGTAAGGCACATCTCGGATCCCTCTTGCCTGTTTTTTTTTTTTTTTTTTTCCTCATAAGAGCCAGTCTTGTGGAATCTGGACTTAGCACCAAACTCACTCAACTTGGAGTTTTTGCATACATCACTCTACTTGAACAGTTATCCGACGAGAATCTTGCTTCCCTATAGTGAGTCGTATTA
TGTAAGGCACATCTCGGATCTAATAAAAGTTGTTACATCCAAGTTAGATTATCTTGCAAGTCTTCTGCTTGCATAACGAGAAGACCTCAACAAGTACAGTATACCAGTATTGAGCTGTTGTTGAACTAAAGGTGAGATCTATCCGACGAGAATCTTGCTTCCCTATAGTGAGTCGTATTA
TGTAAGGCACATCTCGGATCTGAGCTGTTGTTGAACTAAAGGTGAGATCTGCACCTGCGCCCTTCTGTCCAGCTCTCCGTAGAAGCGCACCCTTTTCTTATATGATAGCATCTCATTCCTTGGGGGGGGGGGCACGGACTATCCGACGAGAATCTTGCTTCCCTATAGTGAGTCGTATTA
TGTAAGGCACATCTCGGATCTAACACATAAAGGAATATTCTGGTGTTACAAGAGTTTTGCAAATTGACCATGAAATTAGCAAAAAAAAAAAATTGCTGTCAGTGGAATCATATCTCCCAAAGACACCCATACCTAATATCATCCGACGAGAATCTTGCTTCCCTATAGTGAGTCGTATTA
TGTAAGGCACATCTCGGATCAGACACCCATACCTAATATCCAGAAGCTGTGAATATATATTCCTACCTGGCAAAAGAGGCTTGAAAGATGACATAGTGAAGGATGTTGAGGTTGGAATGTTATTTGGGGTTATCTACCTGATCCGACGAGAATCTTGCTTCCCTATAGTGAGTCGTATTA
TGTAAGGCACATCTCGGATCATTCTCAGCTAGGTGTGATAGCACATGACTGTAAACCCTATGCTCATGAAGACTGGAGGAGGATCATAAGTTCAAGATGAGCCTAGAATACACAGCAATATTCAAGGCCAGCCTGCACTAATCCGACGAGAATCTTGCTTCCCTATAGTGAGTCGTATTA
TGTAAGGCACATCTCGGATCTAAGATAATGGAAACAGCAGAGTTCAGATCCACAGTAAGCATCAAGGAAGGAAAGAAAATGCAGACTACATCAGAAGCACAATTCAAAAAAAAAAAAAAAAGCCACAAAATCCGAGTTCAATCCGACGAGAATCTTGCTTCCCTATAGTGAGTCGTATTA
TGTAAGGCACATCTCGGATCTCCACCAAAGGGTCTAAATCACTAGAACAAAACTAATTCCCTCCTGCCAAAAAAAAAAAATCACTTACCTACATTCAGAAGGGACAACTGGCTTGTCAGTGCTCATTGATACTGAGTGCAATCCGACGAGAATCTTGCTTCCCTATAGTGAGTCGTATTA
TGTAAGGCACATCTCGGATCGGGTAATAGATGGTCTGACACTTTTCTGGACAACACACCACCAAATGCTGAATGAGTTTCAGCATTAGTTCCACAAATCACTCAGGCAATGATCTCAGTCAGATATGTTTCATTTATTGAATCCGACGAGAATCTTGCTTCCCTATAGTGAGTCGTATTA
TGTAAGGCACATCTCGGATCTAAGGCATTCCAAGTCTGATGACTTGAAGAGCAATATTGCTTCCATTTTCTATTCTTTGATCCACCAAAGGGTCTAAATCACTAGAACAAAACTAATTCCCTCCTGCCAAAAAAAAAAAAATCCGACGAGAATCTTGCTTCCCTATAGTGAGTCGTATTA
TGTAAGGCACATCTCGGATCTAATTGTCCCAGCCACATAGTGACTTACTGATTCTATACCACAAAGGAAACTGTTGTCTACATTTTGAGAGACTAGGATTCATTCAAATCCAGGTCTGGCTCACATCAAAGTATGGTTTTATCCGACGAGAATCTTGCTTCCCTATAGTGAGTCGTATTA
TGTAAGGCACATCTCGGATCTAATAGGAACACCCAAGGGTTTGAAAATACCATGCTGCATCCAAGGGCAGGCTGCCTTTCTTGTCCCGCAACTTGGCAGGTGTGAATAATCAGGTTGTTATGGTAAGGGCATAGGAAAAAATCCGACGAGAATCTTGCTTCCCTATAGTGAGTCGTATTA
TGTAAGGCACATCTCGGATCTGGTAAGGGCATAGGAAAAATTTGAAACATGAAAATCAAATTTATATATTTTTATCTCCACAGGACATTTTTGTAATGTTTTTTTGAATAAATAAAACTTTTGGTGTGATTTCTAGGAAAATCCGACGAGAATCTTGCTTCCCTATAGTGAGTCGTATTA
TGTAAGGCACATCTCGGATCAAAAAAAAGACGAGCAATTGCATCATGTCTAAAACCAACATTGTTCATGAATTTCCCAACAAGGCAATCTTTCCTTCAAGCTTTCATGAAAAATAAAACACTCGGTGTAGGTTTGCCTAGATCCGACGAGAATCTTGCTTCCCTATAGTGAGTCGTATTA
TGTAAGGCACATCTCGGATCATGTTCTACAGACTTGCATGCAGGATGATCTTATGAATAAGCATTTCATCAATTTAGGTCCCTTCCTCTTGATGACTCTACCTTGTGTCAAATTGAAAACAATCAATCAGCACAAATATCATCCGACGAGAATCTTGCTTCCCTATAGTGAGTCGTATTA
TGTAAGGCACATCTCGGATCTTATGAATAAGCATTTCATCAATTTAGGTCCCTTCCTCTTGATGACTCTACCTTGTGTCAAATTGAAAACAATCAATCAGCACAAATATCTTCCAATCTTTTTTATTGAGTAGGTAGGGTATCCGACGAGAATCTTGCTTCCCTATAGTGAGTCGTATTA
TGTAAGGCACATCTCGGATCTAACCTCATTTGGTTTAGAAGAACACATGATGTAGAGAGGTTTTTTTTTTCTTCAGTACAAAATATTCATAATACTAATCAGATGAAAATATGAAATCCAAAGGCCCAGATATAATAATTATCCGACGAGAATCTTGCTTCCCTATAGTGAGTCGTATTA
TGTAAGGCACATCTCGGATCAAGGCCCAGATATAATAATTGTGAGAACACATAATCCAGTGTGCTTCCAAAAAATCCAATGATGTTTGAACTTTTCCAGAGCATTTTTTTACGTATGTGTATGGGGGGGGGGGTCTCAACATCCGACGAGAATCTTGCTTCCCTATAGTGAGTCGTATTA
TGTAAGGCACATCTCGGATCAAGAGAAAACAAGGAAAAAAAAAAAAACCTAACTGACTTTCTAGTAAAATATCTTATTTTTTATAATGGGAAGAAAAGTTGCAAACTGCAAGCAATAAGTCAAGATATACCAAGAAATGTATCCGACGAGAATCTTGCTTCCCTATAGTGAGTCGTATTA
TGTAAGGCACATCTCGGATCGGACCCCCTGGGTAGCATCCATTTCATTTCTTATAAGTGTCACTGAAAAATATCATATTGAGTCCAGAGTGGCTATTTTATAATAGTTTCTCTGGTGAAGAAAATGTGACAGAGCTTCTGATCCGACGAGAATCTTGCTTCCCTATAGTGAGTCGTATTA
TGTAAGGCACATCTCGGATCTCCTTCAGTTTTTAGTTTCTTCAATTTCAAAAAAAAAAAAAAAAACCTAAGCACGAAAGCTTGAAATCTTGATTTATACTGTTGACTGATTTAGTATTCTTATCTTGAAACTAAAATAATATCCGACGAGAATCTTGCTTCCCTATAGTGAGTCGTATTA
TGTAAGGCACATCTCGGATCTAAACCCAGGTCTCATGGATGCTGGTTAGATTTTAGATCCAGTTCAAGCTACAGACTCCAGATTTCCAAAGAGACTGAAGCTGTTGCCCGCTGTACCTCTTTATCCTTCATATCTGTGGTATCCGACGAGAATCTTGCTTCCCTATAGTGAGTCGTATTA
TGTAAGGCACATCTCGGATCAGTTCAAGCTACAGACTCCAGATTTCCAAAGAGACTGAAGCTGTTGCCCGCTGTACCTCTTTATCCTTCATATCTGTGGTTTTGATCTGAACAGCAATGGTTGGGCACAGGGAAAAAAAAATCCGACGAGAATCTTGCTTCCCTATAGTGAGTCGTATTA
TGTAAGGCACATCTCGGATCAAACAAACAAAAACCACCCTTTGATATTATCTTTAGCTTCAGCTGGCATCCTGAGGCCTGGGATGTGTCCTGGGGTAATGGGAGAGGGTGGAAGGGACCAAGCAATGCACCCTTGGCTCAATCCGACGAGAATCTTGCTTCCCTATAGTGAGTCGTATTA
TGTAAGGCACATCTCGGATCCTGAGGCCTGGGATGTGTCCTGGGGTAATGGGAGAGGGTGGAAGGGACCAAGCAATGCACCCTTGGCTCAGGCTCTGGCTGGCTCGAGGATGGTTGAGCAGAGGGCCAGTTCTTTGCCGTATCCGACGAGAATCTTGCTTCCCTATAGTGAGTCGTATTA
TGTAAGGCACATCTCGGATCGAAGGGAAAGGAAAGGAAAAGAAAAGAAAAGAAAGGACAAGACAAGACAAGACAGGCTCAACTGCAAAAGCAAGCACACAGGCAGACCTGAATCTTTTCAGTCTGACCTGGATTACAGACATCCGACGAGAATCTTGCTTCCCTATAGTGAGTCGTATTA
TGTAAGGCACATCTCGGATCGAAAGGACAAGACAAGACAAGACAGGCTCAACTGCAAAAGCAAGCACACAGGCAGACCTGAATCTTTTCAGTCTGACCTGGATTACAGACAGACAATACTGTAACCATTTATAATATTGTATCCGACGAGAATCTTGCTTCCCTATAGTGAGTCGTATTA
TGTAAGGCACATCTCGGATCCATTCTAAAAGCAAAGTCAGTTCTCTAAGTAATTCTTGGGATTTCTGACCAGAAATCCTGTTAGGGAAAAAAAAAAATCTAAAAGAGCAATGAAAAATTCTAAAAGAGCTTTTTCCTTTCATCCGACGAGAATCTTGCTTCCCTATAGTGAGTCGTATTA
TGTAAGGCACATCTCGGATCTAAGAAGAGTGAGTTATGGGGGAATAGTTTCAATTATATGCCACATAGAAAAGACTGTTACCAGCACAGTACACAGTCCAAAAAAAAAAAAAAAAAAAAAAAAAAAGAATAGGACGATCAATCCGACGAGAATCTTGCTTCCCTATAGTGAGTCGTATTA
TGTAAGGCACATCTCGGATCGGTGCTGGGCCAGGTCTTCTTCTGGGTACAATCTAGTTGTTTCCAGATGCATCCAGTTGGCGCTTGATACATCTTATGTAACATATATGCACTAATTTTTCATTTGTATATCATGCAACAATCCGACGAGAATCTTGCTTCCCTATAGTGAGTCGTATTA
TGTAAGGCACATCTCGGATCTAAAATGTCATGTGCTGTGGTGATGGAATTATGAAGTAAAGTAAACCTAGATAGGAGAGGAAGGGCAGTGTGATCAGAGGGACTCTAGTTATTTGAATTTTTTGTTTGTTTGTTTGTTTTATCCGACGAGAATCTTGCTTCCCTATAGTGAGTCGTATTA
TGTAAGGCACATCTCGGATCCTGACTAGCCTTAGCTATGGGGGGGGGGGTGCAACACAGAGCTGGGGATCCATGCAAAAGCAAGAGGAATTTATTGTTCCAGCCAGCTGGGGTCGTGACCTCGGTTTGCCCTGTCGGTGAATCCGACGAGAATCTTGCTTCCCTATAGTGAGTCGTATTA
TGTAAGGCACATCTCGGATCAAAAATCACATGGATTATTTCATTTTACTTTCCTACTGCCTATCAGGTAGAAACTTCATTACACCACCTTCCTTTTGAAAGCAAGCAGACTGAGGCTAAAGTCGCCTGGCTAGAACGGGAATCCGACGAGAATCTTGCTTCCCTATAGTGAGTCGTATTA
TGTAAGGCACATCTCGGATCTAAAAATAGAAACCAAATTTATTGTGTACCACATTATAGTTTACAAAAAAAAAAAAAATACAAATTGGCTATTTCACAGAATCCTTATTTTCCCTCTTGATGGGCAATGATGTCCATAATATCCGACGAGAATCTTGCTTCCCTATAGTGAGTCGTATTA
TGTAAGGCACATCTCGGATCATCCTTATTTTCCCTCTTGATGGGCAATGATGTCCATAATATACTACTGGTGAGAAATAGTATGTATTCTAATGCTTATTCTATTTAGGATGCAGAAGGAAATGTTATTATTATAACTAAATCCGACGAGAATCTTGCTTCCCTATAGTGAGTCGTATTA
TGTAAGGCACATCTCGGATCTCTACCTTGACTAAGTAAGTGAGATTGTGGCTGTGTACAAGTTTGTTAGCTATAAATCCAAAAATAAAGAGAGGCCATAATCCTATGTGAAACTAAGGGTAGCCACTACTTGTACTTCAAATCCGACGAGAATCTTGCTTCCCTATAGTGAGTCGTATTA
TGTAAGGCACATCTCGGATCGTTTGTTAGCTATAAATCCAAAAATAAAGAGAGGCCATAATCCTATGTGAAACTAAGGGTAGCCACTACTTGTACTTCAAGGAAAAAAAAAAACGAAAAAGATTGTTGAATAAGATTTTTATCCGACGAGAATCTTGCTTCCCTATAGTGAGTCGTATTA
TGTAAGGCACATCTCGGATCCGTGACTGGGACGCGAGAAAGCGCCTCCCCAGCCTGTGGTTTTCCTTCCTTACCTATGCTGGAAGGAGAAGATGCAGGTAACGGCTGTAAGGGTAGGAAGGACAAAGGAAGACAGGAAAAATCCGACGAGAATCTTGCTTCCCTATAGTGAGTCGTATTA
TGTAAGGCACATCTCGGATCAAAAAAAAAAAAGAGGTTGTATCCACGAACCATGTTCATGGATACAACCATGTACTCTGGTGCTTGATTCATACACCTCACTAAGCAAAAATAAGCAAATACAAGTCTCACACATTGTACATCCGACGAGAATCTTGCTTCCCTATAGTGAGTCGTATTA
TGTAAGGCACATCTCGGATCTGTACTCTGGTGCTTGATTCATACACCTCACTAAGCAAAAATAAGCAAATACAAGTCTCACACATTGTACATATATAAGCATACCTGGGTTTCTGAACAGCACACTTGCGCAGTATCACGATCCGACGAGAATCTTGCTTCCCTATAGTGAGTCGTATTA
TGTAAGGCACATCTCGGATCGCCAGTGGTCTGCCTCTAGGATCCTTCTCTTCTTAGTATCTTACCTTTTTTTTTTTTTGCAGTGCTGGGGATGAAACCCAGGCCTTACTCCAATGAGCCAATATTCCACCACCGAATAGTATCCGACGAGAATCTTGCTTCCCTATAGTGAGTCGTATTA
TGTAAGGCACATCTCGGATCTAATAGATATCCTTGTATCAAACTCATAAAAAGTTTTTTTTTTTTTTGCCAATTTCCATTGATGTCCTGGAATGTACCCATAAAAGGTGAACCCTCCTCAACTCAAAATGTTGACAACATATCCGACGAGAATCTTGCTTCCCTATAGTGAGTCGTATTA
TGTAAGGCACATCTCGGATCGAGCAGCCAGTGTTCTTTCTGAGCTGTCTCTCCAGCCCCATTTTTTTTTTTACACTTTTCCAGAATAAAGCACAAGCCTTGCAGCAAGGATGAGTTAGGATTCTGAAAAATGTAAGAGAGATCCGACGAGAATCTTGCTTCCCTATAGTGAGTCGTATTA
TGTAAGGCACATCTCGGATCGCAATAGACTGCCCCAGAACCTGGAATTGGGATGAAAACCGTCTACCTGTTGTTACACATTGTCCTCCTCAGTTCTGCAGAGGAAGCTTGAGATCTCAGGGAGAAGAGGGGAAAACGCAAATCCGACGAGAATCTTGCTTCCCTATAGTGAGTCGTATTA
TGTAAGGCACATCTCGGATCTAATTTATGATGGCTTTGAATTTTGATCATAATTTACTCAAGGAGACCTATTCATACAAAGCAATACCAATATAATCTTTCAAAAGCAATCAAAAAATAAAACAATAAATGCTGATCTTAATCCGACGAGAATCTTGCTTCCCTATAGTGAGTCGTATTA
TGTAAGGCACATCTCGGATCTAAAAAAATAAAAAAAAAGAAAGAAATACTCAGTGGCTAAAAAAAGGTAAAAAAAAAAAAAAAAAGAAATACAGAAGAATGTGAAGAAGGTGTGTGATAACCAACATCCCCATTTACTCTATCCGACGAGAATCTTGCTTCCCTATAGTGAGTCGTATTA
TGTAAGGCACATCTCGGATCAAAAAAAAAAAAAAAGAAATACAGAAGAATGTGAAGAAGGTGTGTGATAACCAACATCCCCATTTACTCTACTGTCCAAGAAGCTTAGCAACATTTTTATAACTAATTATGCTCATCTATATCCGACGAGAATCTTGCTTCCCTATAGTGAGTCGTATTA
TGTAAGGCACATCTCGGATCCATTTCTCATTCAACCACACTAATCTGCTCTGAATCCTGAAACCATTGTTTTCAATTCTCTATTGTAACAGAGATAAGAAGCAGAGGAAATTCCACAGCCTCCCTTCCCCCCCCCCCCCCATCCGACGAGAATCTTGCTTCCCTATAGTGAGTCGTATTA
TGTAAGGCACATCTCGGATCTGAATCCTGAAACCATTGTTTTCAATTCTCTATTGTAACAGAGATAAGAAGCAGAGGAAATTCCACAGCCTCCCTTCCCCCCCCCCCCCCAATAAAGGACGCTAAGGATTTTGACATGGTATCCGACGAGAATCTTGCTTCCCTATAGTGAGTCGTATTA
TGTAAGGCACATCTCGGATCTGTATAGAGAGTCTTGTCTACTTTTGGATCACAAAATTATAATTTTGCATCTTTGGATCACAGTTTCTAATCCCCCCCCCCCAATTTTCATGGTACTTGAATCTGATGTCAATGGACTTCATCCGACGAGAATCTTGCTTCCCTATAGTGAGTCGTATTA
TGTAAGGCACATCTCGGATCAATTTTGCATCTTTGGATCACAGTTTCTAATCCCCCCCCCCCAATTTTCATGGTACTTGAATCTGATGTCAATGGACTTCTTTCAGTACTTGAACAAAAATGTGCTTTGAGAAAATTTTTATCCGACGAGAATCTTGCTTCCCTATAGTGAGTCGTATTA
TGTAAGGCACATCTCGGATCGAAAGTGAGTCTGATGTCACTTGCTCCCCCCCCCCCCCCCAGTGACCACTCCTAAATAAGCCTTCCCTCAGTCCCCTCACTCAGAGCCCCAGCCTGTCATCCAAACAACTGGTGAGGATAATCCGACGAGAATCTTGCTTCCCTATAGTGAGTCGTATTA
TGTAAGGCACATCTCGGATCCGAGCTCAGTTTCTAGCACCCCACATTAGGTGGCAATAACTGCCCACGACTCTACCCTCGGGGGAATCCGAGGCCATCTTCTGCCTCCACAGGGTCCCCCCCCCCCATGACATGCATTTAATCCGACGAGAATCTTGCTTCCCTATAGTGAGTCGTATTA
TGTAAGGCACATCTCGGATCTAAAATAGAAGCTCGAATAGCACTCTGACCCCCCCCCCCCACCAAGAGAGTGGAAATAAATCTTTACTTTCTAAAAGGGGAATGTGAAGGAGTTCCCGTGTTATATGAAGGAGCCGTATTATCCGACGAGAATCTTGCTTCCCTATAGTGAGTCGTATTA
TGTAAGGCACATCTCGGATCTTCAAGCTTCCCCCCAACCCCCCATAGCATTTTTATAGTGTGTATTTCCTTAGCTCCCGCTGCAGTGGCTGAGTATCTTTCTGACCTTGGCTGTGTTTTTTTCCACTGATGCTCACCCATATCCGACGAGAATCTTGCTTCCCTATAGTGAGTCGTATTA
TGTAAGGCACATCTCGGATCTTTTATAGTGTGTATTTCCTTAGCTCCCGCTGCAGTGGCTGAGTATCTTTCTGACCTTGGCTGTGTTTTTTTCCACTGATGCTCACCCATCTCCTGAGAAGCACGTGAACATGGTGACAGATCCGACGAGAATCTTGCTTCCCTATAGTGAGTCGTATTA
TGTAAGGCACATCTCGGATCTAACAATGCTCATAAAACTGTGTGGTGGTCAGGTAAGGTTCCTCCATTGTGTCTAGAGAGGGCAGGGGGGCTCTTGGCTTATGTACCTGGTACTTCTGTGCTTTGTCTTTTTTTTTTTTTATCCGACGAGAATCTTGCTTCCCTATAGTGAGTCGTATTA
TGTAAGGCACATCTCGGATCTTGGGGGGGGGGGCGGGTTTACTTTGCGCACGTACCGATTCAAATATATGAAATAAAATACGGATGGCTAATTTACTAACAAAAGACAAATACTACGAAAGGGAAAACTATCAACCTGTAATCCGACGAGAATCTTGCTTCCCTATAGTGAGTCGTATTA
TGTAAGGCACATCTCGGATCCGTACCGATTCAAATATATGAAATAAAATACGGATGGCTAATTTACTAACAAAAGACAAATACTACGAAAGGGAAAACTATCAACCTGTAATCGGCAAGTGTCCTATAAAGTTTGAAGTAATCCGACGAGAATCTTGCTTCCCTATAGTGAGTCGTATTA
TGTAAGGCACATCTCGGATCAGTGAGTGTCTACTTGGCAGAAAGTAAATTGTCTTTTTTTTTTTTTCATTTTCTAACTTTACTAAAATCTTTACCATGTTTGTTTGTTTGTTTGTTTGTTTGTTCTTTGGGAGAGGGCCTATCCGACGAGAATCTTGCTTCCCTATAGTGAGTCGTATTA
TGTAAGGCACATCTCGGATCTAAGAAACAGAAAAGAAAATGGAAACCAATATTCCAAACCAGTGAGTGTCTACTTGGCAGAAAGTAAATTGTCTTTTTTTTTTTTTCATTTTCTAACTTTACTAAAATCTTTACCATGTTATCCGACGAGAATCTTGCTTCCCTATAGTGAGTCGTATTA
TGTAAGGCACATCTCGGATCAAAAAAAAAAAAAAGGACTGGATGGGAGAAAGGAAGGATTGAAGGAAGTAAACAAGAAAAAAAGAAAAGGGGGGCGGGGATCCATAGAACCAAAACAGGAGATTCATGACATGGCAGAGTATCCGACGAGAATCTTGCTTCCCTATAGTGAGTCGTATTA
TGTAAGGCACATCTCGGATCCCTAATAGAATGTGCTTGTAATCTTAGCACTTGCTTGCAGGGTGGAGCCAGAGCAGCAGCAGCTCAAGGTCCCCATGAGCTCACCCCCACTCCCTCCCCCACCAAAAAAAAAAAAAAAAAATCCGACGAGAATCTTGCTTCCCTATAGTGAGTCGTATTA
TGTAAGGCACATCTCGGATCTTCAGGTTCTTTTAGTTTTGATGATGCGTCATTTACTTTTCTGTAACCAGAACCTGCGGACCAGTGAGGGGCTTTCCCACGGACTGTAAAACTCTCTACGTGCTCCTGAACATCAGTGCTATCCGACGAGAATCTTGCTTCCCTATAGTGAGTCGTATTA
TGTAAGGCACATCTCGGATCCCCCAAATTTCTGGCCTGACTTGAAGAGTCTGGACGATTCTCTTGCCCTCTGGATAGGGGCCGAGGACAGAGCTGCCATGAGCCCCCCCCCCCGCGGGGGGGGAGGGTTTGCTGACCTAAATCCGACGAGAATCTTGCTTCCCTATAGTGAGTCGTATTA
TGTAAGGCACATCTCGGATCCACCATGACTCACTCGGGAGCTCAGCCTCTAGGGCTCAGGAGGTCTGCTGCTAATCTCATCCAGCATGATTTACAGGAAGCAAATGATCTACAATGGTCTCCAAGTGAACACAAGTGCACATCCGACGAGAATCTTGCTTCCCTATAGTGAGTCGTATTA
TGTAAGGCACATCTCGGATCCCAGCATGATTTACAGGAAGCAAATGATCTACAATGGTCTCCAAGTGAACACAAGTGCACACAGGAGGCTTTTCTTAGGGATTTTTTTTTTTTTTTTTTTGGTAAAGAGAAACAAACAAGATCCGACGAGAATCTTGCTTCCCTATAGTGAGTCGTATTA
TGTAAGGCACATCTCGGATCCCAGTAGTAGATAGGGAAATGGGAAATGGCTTTGATGTCTATAAGAACAAACTTTTGGGGCCATTCAAACCGTCAACCCAGGCATAATGGGACAAGGGGTTCTGGATGTGGAGGCTGAAAATCCGACGAGAATCTTGCTTCCCTATAGTGAGTCGTATTA
TGTAAGGCACATCTCGGATCAAAAAAAAAAAAAAAAAAGGAAAGATTTTTTGAGCACAGAATTCTACCAGATTTTCAAAGAATACTCAAACTATCCCATAAAATGGAAACAAAAAGAAATCTCTGGGAAAGGTATTGAGGATCCGACGAGAATCTTGCTTCCCTATAGTGAGTCGTATTA
TGTAAGGCACATCTCGGATCTAATTATGTGTGTGTGTGCCCCCATACTAACTTATGTGCTTGCGAGTACCTTGCCCTTAGAGAGCAGGCCATGGGATGCACTGCAGCTGGAGTCATAAGTGGTTGTGGGCCATCGAATATATCCGACGAGAATCTTGCTTCCCTATAGTGAGTCGTATTA
TGTAAGGCACATCTCGGATCGCAAGCTGGATCTTGCACAAGTATCTCCATCCCTAAGAAATACAAAATGTTCAAACAAGAAAAAAAAAAAAAACCTCTGTAAACTGGGAACTATGCTTCCTTACTTTTTTCTTTTCATGTATCCGACGAGAATCTTGCTTCCCTATAGTGAGTCGTATTA
TGTAAGGCACATCTCGGATCTAACTCAGGTGATCTCCCTTACTTAGCTAATTGGATCCTTCAGAGTCAATTGGATTTTTAGATTTTATTTGTTGGACTCTTATAGTAGCTTATAAATGAAATTGATAGTAAAATGCATTGATCCGACGAGAATCTTGCTTCCCTATAGTGAGTCGTATTA
TGTAAGGCACATCTCGGATCTATAGTAGCTTATAAATGAAATTGATAGTAAAATGCATTGTTTACCTTTTTTTTTTTTGAGACCTGGTCTTGCTATATATGTACCCCTGGCTGGCCAGGAGCTCTGTATGTAAAACTCAAATCCGACGAGAATCTTGCTTCCCTATAGTGAGTCGTATTA
TGTAAGGCACATCTCGGATCGTGTGCTGGCTTGCTGGGTTGTGCTCAGCTGTATTTCTTGAATTTTATACATTTGAAGACCCCCCCCCCCCCCCCGCCAAGGGAATGGTGCCACTCACAGTGGGCTGAGTCTTCTCACATATCCGACGAGAATCTTGCTTCCCTATAGTGAGTCGTATTA
TGTAAGGCACATCTCGGATCAGAAAACTGAAGTCATAAAATTTGTGGGTAAATTGATAGAACAACAACAACAAAAAGATTATATTGTGTGAAAAACCCAAACCCAGAATAAAAAAAACTGATGTTGCATGTCCTCTCCTAATCCGACGAGAATCTTGCTTCCCTATAGTGAGTCGTATTA
TGTAAGGCACATCTCGGATCTTAGACTCAATTCTGTAAGCACTCTTCAGGTTTTCTTCAACGTATATTTCCCGATTTCTTTTCTTTTTTTTTTTTTCTGTTTGAAAGAAGTGTTAGAAATATCCTACTTATCCATTATAAATCCGACGAGAATCTTGCTTCCCTATAGTGAGTCGTATTA
TGTAAGGCACATCTCGGATCTAAATCTCTGTGAAAGTAAAATGGAAAAAAATGCAAAAGGAAGGACAATGAAAACAAAACAAAAAAAAAAAAGAAGAAAACAGACACACAAATATAATCTCAAAGATAAAAAATGTTATAATCCGACGAGAATCTTGCTTCCCTATAGTGAGTCGTATTA
TGTAAGGCACATCTCGGATCAAGAAGAAAACAGACACACAAATATAATCTCAAAGATAAAAAATGTTATATGCAGGACAATTTCTGTAAGTCCCAGGTTATGCAGTTTCTACAATCACTATGTGTCTGAAATCAACCCTTATCCGACGAGAATCTTGCTTCCCTATAGTGAGTCGTATTA
TGTAAGGCACATCTCGGATCTAATGCAAAGCTAGCACACATTCCTTTCCTCAATTTTATCATCTCAAGGATTTGGCATTTGTTCTTACTATAATTTCTTACCAAACTCAACATATGATTATTTTTCTTTTTGTTTTTGAGATCCGACGAGAATCTTGCTTCCCTATAGTGAGTCGTATTA
TGTAAGGCACATCTCGGATCTTACATTTATTTGTGTGTAATATGTGACCATGCATGTACCATAGTGTGTGCATGTAAGCCAGAGGACAATTGAACTCTGGTGGTTAGGCTTTCATACAGGCGCCATGCATTTTTTTTTTTATCCGACGAGAATCTTGCTTCCCTATAGTGAGTCGTATTA
TGTAAGGCACATCTCGGATCCATGTAAGCCAGAGGACAATTGAACTCTGGTGGTTAGGCTTTCATACAGGCGCCATGCATTTTTTTTTTTTTTCTTAGTCTGTTATACTGTTTAGTTTTGCTTTCTCACAGGAATTATCTATCCGACGAGAATCTTGCTTCCCTATAGTGAGTCGTATTA
TGTAAGGCACATCTCGGATCAAAAAAAAAAAAAGGTAGGCTAAACAAACCAGGAGGAGCAAGCAAGGAAACAGCACCCCTTCATGTCCTCTTTATCAGTATCTACCTCTAGGTTCCTTCCTGCCTATGTCAAGACTTGTTATCCGACGAGAATCTTGCTTCCCTATAGTGAGTCGTATTA
TGTAAGGCACATCTCGGATCTAATTTCTTGTGTGTAGTACGTGTATATGTGCACAAGTGTGTGTGTTGGCCAGATGTCAATGTTGGATGCCTTCTTCAGTCACTCTCTACCTTTCTTTTTTTTTTTTTTTTTTTTTTTTTATCCGACGAGAATCTTGCTTCCCTATAGTGAGTCGTATTA
TGTAAGGCACATCTCGGATCTAAATTTTACACATTATACAACCATGAGGACATCTTTGAGACCTTAGTATAATGCTGCTGCATTTGGGGCTAATGTCACTGAATTTCCAAAAAAAAAAAAAAAAATGTAAATGTGCTATAATCCGACGAGAATCTTGCTTCCCTATAGTGAGTCGTATTA
TGTAAGGCACATCTCGGATCGAATTTCCAAAAAAAAAAAAAAAAATGTAAATGTGCTATACTTTTTTTTACTTCTAATAAGTAAGGCTTGTTTAGATGCAGTTCAACATGTATTTGTTTTATAATATCTTCAGGTTATCTATCCGACGAGAATCTTGCTTCCCTATAGTGAGTCGTATTA
TGTAAGGCACATCTCGGATCTAAGCTTACATATGGAAATAGACAGACATCAGGTATCACCAGATACTGACAATTGATATTGTAAAAAAAAACAAAAAAAAAACCATTTTTTTTTTTTTTTTAGGTCTGGCTAGACATAAAATCCGACGAGAATCTTGCTTCCCTATAGTGAGTCGTATTA
TGTAAGGCACATCTCGGATCTAACCAAGTGCAGAACAGTCTTTGCAATTTCTCATTGTTGACTTAGCTCCCAGCCACTCTAGGATATTTACAAATTGTTTTCTGACCCTTGGTCTAAGAGCAACAACGTAAGCTAAAGATATCCGACGAGAATCTTGCTTCCCTATAGTGAGTCGTATTA
TGTAAGGCACATCTCGGATCTCAGCCAAGTAGGTAGAGGGCCAAGCTAGGCTACTAGAAGCTCTGCCCACCTGGGAAACATTAGAATCTGTCTAAAGACAAAACAGTACCCTAAAGATAACACAAATGATCATGAAAAAAATCCGACGAGAATCTTGCTTCCCTATAGTGAGTCGTATTA
TGTAAGGCACATCTCGGATCAAACAGTACCCTAAAGATAACACAAATGATCATGAAAAAAAAAAAATGAACAGGAGCAAAAGTTCTAAGAACAAAGGAAAGTTATATAACACTGCAAACAATTTACTAATAAATACTTGTATCCGACGAGAATCTTGCTTCCCTATAGTGAGTCGTATTA
TGTAAGGCACATCTCGGATCACTCTGATAACGGCACGCAGCTGTAAGCCCAGCACGGGCAAAGAGATCGCGATTTCAAGCCTGGGCTACAGAGTGAAGGTGTCTCAAAAAGAAAAAAAAAAAAAAAGTGACCGTGGTGCTATCCGACGAGAATCTTGCTTCCCTATAGTGAGTCGTATTA
TGTAAGGCACATCTCGGATCTAACTTCACGATGCTCAGATACAGTAGCCACGATTGTACTTCCTAGGGAAAAAAAAAAAAAACACTGTATAAAATTCACTCTAAAGCTGTTGATGTAAAGTACACCCATGCTGATCTGACATCCGACGAGAATCTTGCTTCCCTATAGTGAGTCGTATTA
TGTAAGGCACATCTCGGATCTCTTCAGCTACCTTTGACATCATGGGGGGTACAAGAGTATGTCATATGCTCCATGAGCTCTGATACTTAGTCACTAGAACCATGTGCCTTACAAACAATCCTACATAACAAATTCAACCTATCCGACGAGAATCTTGCTTCCCTATAGTGAGTCGTATTA
TGTAAGGCACATCTCGGATCTCACTTCATTGAATGTGTAGATTATTTACCAAGGATGGACATCTTAGTATGGAGTCTATCAATTCATAATGATGATAATTTGAGCCAGGAACAGTGTTGAGTACCTGTAGTCCCACTGCTATCCGACGAGAATCTTGCTTCCCTATAGTGAGTCGTATTA
TGTAAGGCACATCTCGGATCTATAAGGCTGAGGTTGGAGGATGGCCTGGGAAATATGGTGAGACTTGTGTGTTTTCAGGAAATAAAAAAAAAAACGGAAGCATGGTGCTGCATTCTAATATTATCTAACCTGGGCTACATATCCGACGAGAATCTTGCTTCCCTATAGTGAGTCGTATTA
TGTAAGGCACATCTCGGATCTAAAATCAAACTTTCTAAGTCTGCCTTGGAAGGGTATAGGTTCAATCGAGTGGCAGTTTCTAATTATTCAAAAAAAAAAAAAGCCAGCTCTGTTTTTCTTTGAAAATTCTTGTGTGGGGCATCCGACGAGAATCTTGCTTCCCTATAGTGAGTCGTATTA
TGTAAGGCACATCTCGGATCTGTGTGGGGCAGGCCAAAGAAAACATGCAAGTGGACATTTGCCAGCTGCCTTCCAGCCTGCAGCGTCTGCTTCTCAAGTGCATGCCCCCTTCCCTCAAACAGCAGCAATAATGATGGTTTATCCGACGAGAATCTTGCTTCCCTATAGTGAGTCGTATTA
TGTAAGGCACATCTCGGATCGTGTGTGTGTGTGTGTGTGTGTGTGTGTGTACATGCCACAATTTCTGTGTGGAGGTAATAGGACAATTAGTAGTTAGCTCTCTGTTACCATGTAGGATTCAGAGATCAAACTCAAGACTTATCCGACGAGAATCTTGCTTCCCTATAGTGAGTCGTATTA
TGTAAGGCACATCTCGGATCTAAGTTTCTTTTTTTTTTTTCTAAACCACTGCAACGAAACAGTCCTAGAACCCTCTTGGAATTCTCCAACTGTATAAATTTATGACTCTTTTATACATGAAAGCAACTAGGGCTTATACTATCCGACGAGAATCTTGCTTCCCTATAGTGAGTCGTATTA
TGTAAGGCACATCTCGGATCTAAAGCAAAAACAAGCAAACAAACAAAAAAAAAAAAACCAATCACAAAACCCATAAAATACCTGTTATCACAGGCTTGTCCTAGAATTTTGGTTCACAGAAAGTTTGAGGACTTCTCTGTATCCGACGAGAATCTTGCTTCCCTATAGTGAGTCGTATTA
TGTAAGGCACATCTCGGATCATCACAAAACCCATAAAATACCTGTTATCACAGGCTTGTCCTAGAATTTTGGTTCACAGAAAGTTTGAGGACTTCTCTGTATCATCTCAGAGGGATGATAAATACAAAAATCCTCTGGACATCCGACGAGAATCTTGCTTCCCTATAGTGAGTCGTATTA
TGTAAGGCACATCTCGGATCTAAATTTTACCATAAAGTACAAAAGGCTGAGCCTATGAGAATACAAATATCCCAATAACTAGACACTGGCTAGACAAGGTTTTTGTACTTCTGTAAAAAAAAAAAATGAAATTCAGTCATATCCGACGAGAATCTTGCTTCCCTATAGTGAGTCGTATTA
TGTAAGGCACATCTCGGATCAAAAAATGAAATTCAGTCATGGTTCCCTTGAGTCTCAAGGGAAATAATTTTTTTCTGTTGAAACTCAGATACAGTTTACCCCATACTGAGATAACAGAGGCATTGATTTCCAAAGCAGCCATCCGACGAGAATCTTGCTTCCCTATAGTGAGTCGTATTA
TGTAAGGCACATCTCGGATCTAAATATAAATAGGAGTTATGTAAGGGCAGTCTGTGCCTATTTATAATAGCTTTCAAATCTGATTTTAGTCATTGCTAAGGCCAAACCACTACATAAAAAGTCCTGAATCAATCTAAGAAATCCGACGAGAATCTTGCTTCCCTATAGTGAGTCGTATTA
TGTAAGGCACATCTCGGATCCATTGCTAAGGCCAAACCACTACATAAAAAGTCCTGAATCAATCTAAGAAAAAAAAAAAAAGGTATTTGTTGCATAACCTGTTTTTATTGCATATGCAGTTCATTTTATGATTTCTGTAAATCCGACGAGAATCTTGCTTCCCTATAGTGAGTCGTATTA
TGTAAGGCACATCTCGGATCGTAACCAGTGTTGGCTAAAAAAAAAAAAAGTCTGACACTGGCCAATTTATTTTAGGTGCATTTAGGTACAGTAAAATTTGGGAAAAGTTTCCTGGTGTAACACAGTCCTGAGTGCACAGTATCCGACGAGAATCTTGCTTCCCTATAGTGAGTCGTATTA
TGTAAGGCACATCTCGGATCTTGGCATATATAGGTATATCTAATGGTAAAGTAGCTTTTATTTTTTCAGTTTATTTCCACAAAAATGGTAAAGTGTTGGTCCTTGTGAGTCAGGAAAAAAGGTCTGTTCAACATGACTCAATCCGACGAGAATCTTGCTTCCCTATAGTGAGTCGTATTA
TGTAAGGCACATCTCGGATCTACGAGAGAGCAAGGTGGAAGGGTGTATGTGAGTAAGGTTTATTAGAGATAATACTTAGATCAGAAATTTGAACAATGAACAGGAGACACTGGGATGGAGATAATTCCAGGTGGAGACAGATCCGACGAGAATCTTGCTTCCCTATAGTGAGTCGTATTA
TGTAAGGCACATCTCGGATCGAGTAAGGTTTATTAGAGATAATACTTAGATCAGAAATTTGAACAATGAACAGGAGACACTGGGATGGAGATAATTCCAGGTGGAGACAGGCCAGGGAAACTAAATATGGTTACAGGTAGATCCGACGAGAATCTTGCTTCCCTATAGTGAGTCGTATTA
TGTAAGGCACATCTCGGATCATACATTGCTAGACTAAATCAGGCCTGGTCGCAGATTTCTACTACACAAAACACACAATTTCACATAGTGCTTATAGCTGCTGCTAAGGTGAGAAAAAAAAAAAAAACACAAAAAAGGTTATCCGACGAGAATCTTGCTTCCCTATAGTGAGTCGTATTA
TGTAAGGCACATCTCGGATCTGTGAAGGAGTGGCAGGTGTTGGTTCTACCATGTGGGACCTGGAATCTGAACTCATGTGATCAGGCTTGGGACCTGGCACCTTTACTCCTGTGCCATCTGGCTCATCTGGCTCCCCCACCATCCGACGAGAATCTTGCTTCCCTATAGTGAGTCGTATTA
TGTAAGGCACATCTCGGATCTAATTCTTTATGTTTATTTACTTGTATGTCTGTATATATGTGAGGGGACATTTGTATGTCACAGCATCAGTGTGAAGGAGTGGCAGGTGTTGGTTCTACCATGTGGGACCTGGAATCTGAATCCGACGAGAATCTTGCTTCCCTATAGTGAGTCGTATTA
TGTAAGGCACATCTCGGATCCCACCCCACCCCGCCCCGCCCCATCGCCTTTTGATTTTATTGGGGGGGGGGGGTGTGCACACCTGTGTCTGTGGAGTTACAGTTGGTATAAGCCAGAGGACAGGAATGCTGGGATCCGATATCCGACGAGAATCTTGCTTCCCTATAGTGAGTCGTATTA
TGTAAGGCACATCTCGGATCTTGATTTTATTGGGGGGGGGGGGTGTGCACACCTGTGTCTGTGGAGTTACAGTTGGTATAAGCCAGAGGACAGGAATGCTGGGATCCGATCCCACACTTCCTCTACAGGCAGCTGGCCCTATCCGACGAGAATCTTGCTTCCCTATAGTGAGTCGTATTA
TGTAAGGCACATCTCGGATCTCATACATACCAAGAATGTACCCTCAGGGAAAGAAATTGAGAAAAATAGCCCATTCAAATGATCTCCAAAAAAAAAAAAAAAATGTACTCAAGGGTCTATCTAACCAGAGAGAACGCTTCATCCGACGAGAATCTTGCTTCCCTATAGTGAGTCGTATTA
TGTAAGGCACATCTCGGATCTAAACCTATGAAGCCTGAGGCTAACTTTGGGGTGGAGCTGTCGGAAATGAATGCAGTAAGCTGGTTAGCAAGATTTTTCATCGGGTGGATTCCCCATTGCCTTCCTGGTTTGAGGGGGAGATCCGACGAGAATCTTGCTTCCCTATAGTGAGTCGTATTA
TGTAAGGCACATCTCGGATCTAAAGAAAAAGGAAAAAAAATCTTGCAAAGTTTAGACGTGGTTCGGAAAGGCAGCAGAGGGATTTGCAGAGAACAGATCTGATGAGAAAGAAAAATGTTTTAGTATTTTCAACAGACCAGATCCGACGAGAATCTTGCTTCCCTATAGTGAGTCGTATTA
TGTAAGGCACATCTCGGATCAGTAGAATCAGTGAAAAACAGGAAGTCTCAGAAGGAAACAGCAACAAAGCAAAAAGGGTTTATAAAGGATACAGAGCCATTTGGAGAGTTGTGTTGGGATAGAGCTGGGTGAATTTTTTTATCCGACGAGAATCTTGCTTCCCTATAGTGAGTCGTATTA
TGTAAGGCACATCTCGGATCAGAGCTGGGTGAATTTTTTTTTTTTTTATCTGAGGCTATAATGAAAAGACCAGAATGATGCCTCTCTGGGAATCGAACTTTTTCCATCACAATGAACTAGGTTTTCTTTCCTGGATAACTATCCGACGAGAATCTTGCTTCCCTATAGTGAGTCGTATTA
TGTAAGGCACATCTCGGATCTAACCACCTGCAGCTATTTCCACAAACATTTGCTCACGTGTTTCTGCTCCTTTGTTAGTCTGATTTTACTATTGTTCAGTTGATGGTGTCCAGTAGAACCGTCTGTGCTGATGGATCAAAATCCGACGAGAATCTTGCTTCCCTATAGTGAGTCGTATTA
TGTAAGGCACATCTCGGATCATTGTTCAGTTGATGGTGTCCAGTAGAACCGTCTGTGCTGATGGATCAAATGTTATTTGTCTGCGCCAACATGGTCAACTGAGCAAAGTGTAACTGAGAAACGACGATGTGTATCTTGTCATCCGACGAGAATCTTGCTTCCCTATAGTGAGTCGTATTA
TGTAAGGCACATCTCGGATCTAACTCAGGATCGGTCAAGGTGATTCAAAAAAAAAAAAAAAAAAAAAAAAAAGGAAAGAGAAGCCCAATCCTGACTGTAGCAGGCTGTCATTCGCTCAGACAGTGAAGGGCAGCAGCCCCATCCGACGAGAATCTTGCTTCCCTATAGTGAGTCGTATTA
TGTAAGGCACATCTCGGATCCTGACTGTAGCAGGCTGTCATTCGCTCAGACAGTGAAGGGCAGCAGCCCCTCTGGGGCGTGGAGACTGTGCCCAGTCGCTGTAGGCAGAAGAGAGAACTTTGTGGTGGGAGACTCCATCTATCCGACGAGAATCTTGCTTCCCTATAGTGAGTCGTATTA
TGTAAGGCACATCTCGGATCGTTTGGGGAGTCTCTTGGACTTCCATGAGCAACAGTTCAAAAGGAGATTTTTCCATGTCTGGTACTGCGGTGGATTGTAAAATAGCCTACCTTATGTTTTGTGTCTCTTCATCAGTTTAGATCCGACGAGAATCTTGCTTCCCTATAGTGAGTCGTATTA
TGTAAGGCACATCTCGGATCGGTACTGCGGTGGATTGTAAAATAGCCTACCTTATGTTTTGTGTCTCTTCATCAGTTTAGTATTAGAGGGAGCAAAAAAAAAAAGATGTTATTCTGGCCACCACCCTAAACCTCTATATTATCCGACGAGAATCTTGCTTCCCTATAGTGAGTCGTATTA
TGTAAGGCACATCTCGGATCTCTGTAGATGTTCATCTCTAATATCAAATGGAGTCACATTTGCATGTAGCAAACATACATCCTTCCCCATATTTTCAGCAATGTATATACCTAATAATAGCTAAAACGTGCTATAATGACATCCGACGAGAATCTTGCTTCCCTATAGTGAGTCGTATTA
TGTAAGGCACATCTCGGATCGAGTCACATTTGCATGTAGCAAACATACATCCTTCCCCATATTTTCAGCAATGTATATACCTAATAATAGCTAAAACGTGCTATAATGACAAAACATCCATGTGTTTTCAGAACACATGCATCCGACGAGAATCTTGCTTCCCTATAGTGAGTCGTATTA
TGTAAGGCACATCTCGGATCCATCCAAACAGGTGAAGGAAATAAAATAAATAAATAAATAAATAAACAGTCAAAGGCATCAAAATGGAAATAAAAGCAGAAAAAAAAAAAACACAAATGGAGGCATCCCTAGGGAAGGAAATCCGACGAGAATCTTGCTTCCCTATAGTGAGTCGTATTA
TGTAAGGCACATCTCGGATCTAAAGAGGCCCTGTGTTTGCAGGGTCTCTGCACCCACAGTTGTATTGACTGTGAGACACTTCCTATCCCCACACTGTAGGCAGATTTCTACAAACATCCTGCCTGCCTGTTTCCCAGCGGATCCGACGAGAATCTTGCTTCCCTATAGTGAGTCGTATTA
TGTAAGGCACATCTCGGATCGTAAATGAGCAGTTCTTTCTCTTCCTTTCAGATCTATTTATAGTGTAGACACGAACGCCCCCCTCCACCTCCCCCCCCCCCCCAGTCACTTCAGAGAACAAAGCAAAGCATATTTGCTCTATCCGACGAGAATCTTGCTTCCCTATAGTGAGTCGTATTA
TGTAAGGCACATCTCGGATCTAGTTTGTCCCCAACATATAATTGCTAGTATTGCACTTCATCTTGCCATGCCTGTCATTGCTGTGGTTTGTTGGGTTTACAGATGGTTAGAACTATTGGTTGCTTTTCTCCCTTGATCTTATCCGACGAGAATCTTGCTTCCCTATAGTGAGTCGTATTA
TGTAAGGCACATCTCGGATCTGCATAGCACATCAGCTACAATAAGAGCTAGTCCTCAGGGAAGAATCCTTCATGCCATTTCCTTCTTGATTTCTGTTTTTTTTTTTTTTTTCTTCACTGCAGTATTTATAGTAATAGGGTATCCGACGAGAATCTTGCTTCCCTATAGTGAGTCGTATTA
TGTAAGGCACATCTCGGATCGATCATGTGTTGTACAGTTTTCCTGGGCTACATAGCAAACAGTGAACATAAAACGGCTAAATGGCTTGTAGGGTTTCAGAAAGCCATCTTCTCCCCAGGGTTGTAACACTACTGTCAGGGATCCGACGAGAATCTTGCTTCCCTATAGTGAGTCGTATTA
TGTAAGGCACATCTCGGATCCTCCCCAGGGTTGTAACACTACTGTCAGGGGCTTTTTTGTTGTTGTTGTTTTTTTTTTTTTTTTTTTTTTTTGTCTTAGAAAGATAAATTTGATATCAATACGATGTGACACAACTGCATATCCGACGAGAATCTTGCTTCCCTATAGTGAGTCGTATTA
TGTAAGGCACATCTCGGATCTAATCCAATCCATCCAGATCCCTGGTTTTTCGGGTTTTTTTTTTTGTTTTGTTTTTGTTTTTGTTTTTGTTTGTAAATAAAGCTTTATTGGAACACAGTTGCTCTCATGATTCCTCATGAATCCGACGAGAATCTTGCTTCCCTATAGTGAGTCGTATTA
TGTAAGGCACATCTCGGATCTTGTAAATAAAGCTTTATTGGAACACAGTTGCTCTCATGATTCCTCATGAGAGTCGGTTTTTATTGCCTGTGACTCCTATCATACTCCGTGGTTCTGTGGGGTAGTTGCAGGAATTAGTAATCCGACGAGAATCTTGCTTCCCTATAGTGAGTCGTATTA
TGTAAGGCACATCTCGGATCTTCCTCATGAGAGTCGGTTTTTATTGCCTGTGACTCCTATCATACTCCGTGGTTCTGTGGGGTAGTTGCAGGAATTAGTAAAAAAAAATCCTATAAAGCTCAAAACGTTGACTTTCTGGCATCCGACGAGAATCTTGCTTCCCTATAGTGAGTCGTATTA
TGTAAGGCACATCTCGGATCTCTTTGAGGACTTCATACTCAAAGAAATACAGTAACAGCTTCCATTTTTCCCTCTCAGTACCCTGATACCCTGCGATTTATTTTGCATTCACCAGCTGATGGTTGTTAGAGCTGGTTTTCATCCGACGAGAATCTTGCTTCCCTATAGTGAGTCGTATTA
TGTAAGGCACATCTCGGATCTAACCTCTTCTGAGCCTTTAGGCTTTTCTTATTATTTCTCTTATGTGTATGGGTCTTTTGCCTGCCTGCATGTATGTTGACCACATGTATACCTGGTACCCACAAAAAAAAAAAATCACCATCCGACGAGAATCTTGCTTCCCTATAGTGAGTCGTATTA
TGTAAGGCACATCTCGGATCTGTATGTTGACCACATGTATACCTGGTACCCACAAAAAAAAAAAATCACCACAGATCCCCAGGATGGTTCATGTGGGTCCTGGGATCCAAATCCAGGTAGGTCCCCTGCAAGAGCACCAGATCCGACGAGAATCTTGCTTCCCTATAGTGAGTCGTATTA
TGTAAGGCACATCTCGGATCTAATTTTTCTCATTAGTATGGTAAAGCCATTCCCAAATCCTCTGATTACCATCCTGAAAGCACCTTTTTAGCATCTAAATCCAAGAACAGGAAAAAAAAAAAATCAGGAGATACTTGTATATCCGACGAGAATCTTGCTTCCCTATAGTGAGTCGTATTA
TGTAAGGCACATCTCGGATCTCTGATTACCATCCTGAAAGCACCTTTTTAGCATCTAAATCCAAGAACAGGAAAAAAAAAAAATCAGGAGATACTTGTATCTGAATAAGCTAGAAAACTACAGCCTCTCCAGAGAAGGGAATCCGACGAGAATCTTGCTTCCCTATAGTGAGTCGTATTA
TGTAAGGCACATCTCGGATCTGTGGAGGAGGGTTGCTAACATAGTTGGTTTCTATATGGCTTTTTTTTTTTTTCAAACATCCTTAGTTATGCTTATCCTTCCCTCCACCCCCTCTTCTACCCTGCTCTCCTCTCTCTCCCATCCGACGAGAATCTTGCTTCCCTATAGTGAGTCGTATTA
TGTAAGGCACATCTCGGATCGGGCCCAGCTCATTTGGAACAGTGCTACTCCTGGGACTGTGAACCTCAATGGTCTATGAAACAAGCTGAACAAACAAATAAGTAGATTTATTCTTTTTTTTTTTTTGCAGTATATGCTTCATCCGACGAGAATCTTGCTTCCCTATAGTGAGTCGTATTA
TGTAAGGCACATCTCGGATCGGTCTATGAAACAAGCTGAACAAACAAATAAGTAGATTTATTCTTTTTTTTTTTTTGCAGTATATGCTTCAGTTCTTGCCTCCAGGTTCTTGCCTTCAGTGATATGAATATGACCAGAGAATCCGACGAGAATCTTGCTTCCCTATAGTGAGTCGTATTA
TGTAAGGCACATCTCGGATCAACTGGGGAGCGACTTCAAACAGTGTCTAACACCTTGTCCAATGGCTTCATAAAGACAATAGTAATAAAGCCGCTGGCATCTACTTTTTTTTTTTTTTTTTTTGGTTTTTCGAGACAGGGATCCGACGAGAATCTTGCTTCCCTATAGTGAGTCGTATTA
TGTAAGGCACATCTCGGATCCATTTCCATTTTCCAAGGTCTCGCTCTCAGCTGTTCTTCTCCTCTCCTCTCATCCATCCATCCATCTCTCATGCCATTTCTCTCCCTTTCCTGAGCCCATGAGCCTCTTTTCTCCTGGTTATCCGACGAGAATCTTGCTTCCCTATAGTGAGTCGTATTA
TGTAAGGCACATCTCGGATCAGCTTTCTACACCTAATCTATTACAGAATCAGACTCTCTCTCTACATGCCTTCCAGAAAATTCAATGAAAAAAAAAAAAAAACCCAAACCCATCACACCTACATCCCTGGAGCAGACACAATCCGACGAGAATCTTGCTTCCCTATAGTGAGTCGTATTA
TGTAAGGCACATCTCGGATCGGTCTCAGCAGATGTTCTGAATTCCTTCTACAGGGACCTCACTACGAGGCTCTGTGCAGCCTTTAGGAATATATCCTTTAGCAACCTGCACATTGCTTTGCCCTTCCCTCTCTAACTTCTATCCGACGAGAATCTTGCTTCCCTATAGTGAGTCGTATTA
TGTAAGGCACATCTCGGATCGTAAAAAAAAAAAGTTAGAACTGAAAGATAAAGAAGATAGATATCTTCCTTTGCATACCGAGTGCATCATGAAGGTACTGTTGTCCCACCAACTTGAGGTATTCCTCAATGGATTTAGTGATCCGACGAGAATCTTGCTTCCCTATAGTGAGTCGTATTA
TGTAAGGCACATCTCGGATCGCAATGGTGTTTTCTCTGAAGATCAAGACATCATGTTCTCCACAACGATCTACCTCTGACATCACCAAGTCAGTCAGAAAATCCTGGAAGAATAATGTTCAGTCAGAAAGAAAGCAACTAATCCGACGAGAATCTTGCTTCCCTATAGTGAGTCGTATTA
TGTAAGGCACATCTCGGATCTGCATTGTGTACATCTCTGCCCATTCCACATGGAGTGTTCCTGATTTTGACCTGTGCTTGTTTCTTGTTCTCTTCTCATCCTGAGGTTTTGTTTGGTTTGGTGTTTGATTTTGTTTATGTATCCGACGAGAATCTTGCTTCCCTATAGTGAGTCGTATTA
TGTAAGGCACATCTCGGATCTTTTGCGGGGGGGGGGGGGATGTAGTTCTATAAGATGAGAAATTCCACATTTTCTTCACAGAAGACACGGCTGTGCTAGACTCCAGGGTTTGCAAGATGAACCATCATCCACACCTAGCTATCCGACGAGAATCTTGCTTCCCTATAGTGAGTCGTATTA
TGTAAGGCACATCTCGGATCGAAGACACGGCTGTGCTAGACTCCAGGGTTTGCAAGATGAACCATCATCCACACCTAGCTATGGAACTGTAACATGAACCAAAACCTAGGTCATGAATCTGAGGGGGTCACAAGCTTTTGATCCGACGAGAATCTTGCTTCCCTATAGTGAGTCGTATTA
TGTAAGGCACATCTCGGATCAAAAAAAAAAAAAAGCATTAGGAAGGGTCTAGGCATGCTTTGTTTACCAGCTATTTATTTATAAGTCAATAAATAACACTATGTCAGAAAACTATGTGAGGCACCGAGGATACGAGGTGTATCCGACGAGAATCTTGCTTCCCTATAGTGAGTCGTATTA
TGTAAGGCACATCTCGGATCCGATAGTGCTTTGGGACCTTTGGTCCCAGGAGTCAGGAGTCAGGGGCAGGTGGGTTTCTGAATTTTAGACCAATCTGTTCTACATGGTGAGTCACAGGGTACCAAGGGTTATGGAGATAGATCCGACGAGAATCTTGCTTCCCTATAGTGAGTCGTATTA
TGTAAGGCACATCTCGGATCAGGTTCCCCTGTCTCCAGGGAGTGGAATAAAAAAAAAAAAAAAAAAACAACAACCCTACCTCCAATTCCTCATAAAAAACATTCAATTCTGAGTTAGGCAGGACAATGAACAAGTTCATGATCCGACGAGAATCTTGCTTCCCTATAGTGAGTCGTATTA
TGTAAGGCACATCTCGGATCTAAACACTGAAATGAATGGAGAGCTGCTCATTATGATGCAACAAAATACATTATGGATTTGTTGGCCTTCGTCAAGATTACACACACACACACACACACACACATAGAGGGGTACGTCAAATCCGACGAGAATCTTGCTTCCCTATAGTGAGTCGTATTA
TGTAAGGCACATCTCGGATCTAAAGACATTTGACAGTCAACAAATGCAGTATAAAAGAGCCTCCTCAGACCTTCCTTTTCCTGACTAAAAGCAGTAGTTCCAGGGAAATGAGCTCACCAGAAGCTGTTTCTTCACATGGGATCCGACGAGAATCTTGCTTCCCTATAGTGAGTCGTATTA
TGTAAGGCACATCTCGGATCAGCTCACCAGAAGCTGTTTCTTCACATGGGCTTCACAATTTTGAGGAAGACCACTTTCAGGACCACTAGGACCTGAATGGTCAGAGATCTTTCTACCTCCTCCTTATAGTCCAAAAAAAAATCCGACGAGAATCTTGCTTCCCTATAGTGAGTCGTATTA
TGTAAGGCACATCTCGGATCAAAAAATCCATTTGTCTTTCCCTAAGGAATCTACTGTATTTCCCACTGCCCCTTTGAGTTACTCCTCACAGAACCTCCCATGCACATGTTCACACACACAAACTCCCTTATCTCAGCAAGATCCGACGAGAATCTTGCTTCCCTATAGTGAGTCGTATTA
TGTAAGGCACATCTCGGATCTAACATGCCCCAACAGTACAAAAAGAAAAAAAAAAAATCAAAGAACTGAATGAAATAAGGAAGTCGATTCAAGATACACAAATGTAATTTAGTAAACAGGTAGAATTGCTGAAGAATGGAATCCGACGAGAATCTTGCTTCCCTATAGTGAGTCGTATTA
TGTAAGGCACATCTCGGATCAAGAACTGAATGAAATAAGGAAGTCGATTCAAGATACACAAATGTAATTTAGTAAACAGGTAGAATTGCTGAAGAATGGAAAATCTAAAATTATATTAGAAATAAAAGCCTCAGTGAACTATCCGACGAGAATCTTGCTTCCCTATAGTGAGTCGTATTA
TGTAAGGCACATCTCGGATCTAGAATTGCTGAAGAATGGAAAATCTAAAATTATATTAGAAATAAAAGCCTCAGTGAACTAAATAAAAAGATCAATGGAAAGTTTTACTGATAGAAAAATTTAGTGTGAGAAATATTTTCATCCGACGAGAATCTTGCTTCCCTATAGTGAGTCGTATTA
TGTAAGGCACATCTCGGATCTGATAACTTACAACAACAGAAAAGAAGTACAATTATCCATTGGGTATAATAAATAATATGCCATATAGGCTTCACTCTCCCCCCCCCCCAATACATGTTACAGATAGTGAAGAAATGAGTATCCGACGAGAATCTTGCTTCCCTATAGTGAGTCGTATTA
TGTAAGGCACATCTCGGATCAAAAAAGGGGGGGGCAAATCTGCTCAGAGTTCATGGCTTGCACCATACACACTGGCATTTTCTGAGTACGTCCTGTGTGTTAGACATGGAGTCAAGGGCTGGTGCCCATCTCACCTAAGAATCCGACGAGAATCTTGCTTCCCTATAGTGAGTCGTATTA
TGTAAGGCACATCTCGGATCCACCATACACACTGGCATTTTCTGAGTACGTCCTGTGTGTTAGACATGGAGTCAAGGGCTGGTGCCCATCTCACCTAAGACCATGACCATGGTGTATGTAAACACTATGCCAGTTTCTAAATCCGACGAGAATCTTGCTTCCCTATAGTGAGTCGTATTA
TGTAAGGCACATCTCGGATCTAACCACAGAGTCATCTCTGTGGACCATTTGATCTCTAAAAAATGTGTTTTGTGTATGTGTGTGTTTACAGGAATTGAATTCAGGTGTTTTACCCACTGACCTATCTTGTTGGAACCACCATCCGACGAGAATCTTGCTTCCCTATAGTGAGTCGTATTA
TGTAAGGCACATCTCGGATCTGTGTTTACAGGAATTGAATTCAGGTGTTTTACCCACTGACCTATCTTGTTGGAACCACCTTGATTTTTTTTTTTTTTTTGCTCAAGAATGTACATAAGCCAGAGGATTATCTTATAGACATCCGACGAGAATCTTGCTTCCCTATAGTGAGTCGTATTA
TGTAAGGCACATCTCGGATCGCACATGGTAGAGGAATACAGTGAGTGTCCTGGATTATAGGACTATTCACAATTTATGTAAACATTTCTACAGATTCATCAAAAAAAAAAAATGTTCTCTTCCTAAACTACATTTATTGTATCCGACGAGAATCTTGCTTCCCTATAGTGAGTCGTATTA
TGTAAGGCACATCTCGGATCTAAACCTTAGGAAAAAAAACCCAAGTTGTAAAAAAAAAAATTTTCTGACTTCCTCTGAAACATTTTCTTTCCTGTTCATCAATATTGCTAAAACGATGATTTATCTAAACCAGTGGTTTTATCCGACGAGAATCTTGCTTCCCTATAGTGAGTCGTATTA
TGTAAGGCACATCTCGGATCTGAGATAAAGAAACTAGTGCCAGCTACTCTAGAACTATAAATCTTTGGAAACACGGCTACAGAAAGGAAAGTATGGATAGATATCTTTCACCCACACTTTCCCATGAGGTCGTAGGCACTATCCGACGAGAATCTTGCTTCCCTATAGTGAGTCGTATTA
TGTAAGGCACATCTCGGATCCCCATGAGGTCGTAGGCACTTTTCTAAGAATTAGAGAAGGAGCAGGCAGTCTAGTTTTTTTTTTTAGCCTGCTTCCGTTTCTTTGTAATAATAAATAATAATAATGATAATGCTAATTATATCCGACGAGAATCTTGCTTCCCTATAGTGAGTCGTATTA
TGTAAGGCACATCTCGGATCTTAGTTATTCAGCCTTTATCACAGACTATACACAGAGACATTATTGATGTGTCTACAGCCCATCAGGACTCAGCTGTTTATGAGTTAGTAATTGTGACCTACATTATCCAGATTCACCTTATCCGACGAGAATCTTGCTTCCCTATAGTGAGTCGTATTA
TGTAAGGCACATCTCGGATCATTGTGACCTACATTATCCAGATTCACCTTGACAAATTCTTTTTTTTTTTTTTTTTGAGTTTGAAGGCAATTTTTTTCTGCCATTTGGTGGTAAACACAAATCACTTTCTCCTCTAGGAAATCCGACGAGAATCTTGCTTCCCTATAGTGAGTCGTATTA
TGTAAGGCACATCTCGGATCCTCTCCTCTCTCTTCTCTCCTTCTCCATCCCTCCCTCCCTGCCTCCGTTCCTCCTTTCTTTCTTCTCCCCCCCCCCCCTCCCCCTCTTCCCCTTCAAGTATATTTGTAGAAACAGGGAAAATCCGACGAGAATCTTGCTTCCCTATAGTGAGTCGTATTA
TGTAAGGCACATCTCGGATCTAATTATTCTAAATTTCTGTATTAGTAATTATCAACAAGATGAAAATATAATATCTCTCACTCTCCTCTCTCTTCTCTCCTTCTCCATCCCTCCCTCCCTGCCTCCGTTCCTCCTTTCTTATCCGACGAGAATCTTGCTTCCCTATAGTGAGTCGTATTA
TGTAAGGCACATCTCGGATCCTCCTTTCTTTCTTCTCCCCCCCCCCCCTCCCCCTCTTCCCCTTCAAGTATATTTGTAGAAACAGGGAAAGAAAAATATCTCCACCCTCAACCACAAAAAAATCTCTAAAACTAGTTGAAATCCGACGAGAATCTTGCTTCCCTATAGTGAGTCGTATTA
TGTAAGGCACATCTCGGATCGTGTCAGGAGTACATGGTTGTAACCCCAGCACTCAGGGGGCTGAGCCATGAGGATTGCTAAAGGCTTGAGGTCAGCCTGGGACAGACAGCAAGACCTAGTCTCAAAAAAAAAAAAAAAAAATCCGACGAGAATCTTGCTTCCCTATAGTGAGTCGTATTA
TGTAAGGCACATCTCGGATCCTGAGCCATGAGGATTGCTAAAGGCTTGAGGTCAGCCTGGGACAGACAGCAAGACCTAGTCTCAAAAAAAAAAAAAAAAAAAAAAAAAACAGGGAAAACCTGGTCTCAAAATTCACTGCAATCCGACGAGAATCTTGCTTCCCTATAGTGAGTCGTATTA
TGTAAGGCACATCTCGGATCTAAAACTCGGAAGACACACGTGATCCACTGGTTCTTAGCTAAGAAGATCAGAACGCCTTTAGTCAGCCACCCGCAGGGTCATACAGACTGAGATGCCACAAAGAAGGCTGTTTTTATCTGATCCGACGAGAATCTTGCTTCCCTATAGTGAGTCGTATTA
TGTAAGGCACATCTCGGATCTAAATTCATATTTGTTCCCCTAAGGCATTCTGAAGAGAAAGTATGCTGAAACACTGTTTTGTTCCAATGAGGTATTTTGATTTTCTTTGAACAGAATAGTGTCAAGTTGAAATGTTCCTTATCCGACGAGAATCTTGCTTCCCTATAGTGAGTCGTATTA
TGTAAGGCACATCTCGGATCCTAGCAATGGTTGACCTGTAATTTACTACATTGACTAGTCTAGCCTTGAACTTATAGAGACTCTCCTCCCTTTGACTACCAAATACAGGGATTAGAAAAGCAGAGAAACTACATTTAGTTATCCGACGAGAATCTTGCTTCCCTATAGTGAGTCGTATTA
TGTAAGGCACATCTCGGATCGGGGTGTCTCTGACCAAGTAAATGAAATACTTATATGATAAAAAGTTCAAATCCTTGAATAAAGAACCTGAAGAAGATGCTTAGTGGTGTTGGCCCACACCTTCAGTTGCAGCACTTGAAATCCGACGAGAATCTTGCTTCCCTATAGTGAGTCGTATTA
TGTAAGGCACATCTCGGATCTAAGAAGCTCACATTTCATTGGCTTCCATTCCATTCCGTTGTAGGTCAAGCATCTTGATCTATCTCTGTAAGGTCAGCTAGATGCTGATAGTTTATACTGGCTCCTCCTCCACTGCCCTTATCCGACGAGAATCTTGCTTCCCTATAGTGAGTCGTATTA
TGTAAGGCACATCTCGGATCCCCACCTGATACAGCAGCCAACATTATTACTTAGGAACAGATTTTTTTTTTTTTTAGTCCAGAGACATTTTGCTTTATTGGTAAAAGTTTCACCAGTCCCACTCAGCTTGCCAGTACTGTATCCGACGAGAATCTTGCTTCCCTATAGTGAGTCGTATTA
TGTAAGGCACATCTCGGATCGAGGACTATGCTAAGGGCCAACGAGATATGAGATAGAAAAATACCCAATGCTCTTCTAATAATAAAAAAAAAAAAAAAAAAAAAAAAGGGGAGCCACATCACAGCTGACCTGCAGGCCAGATCCGACGAGAATCTTGCTTCCCTATAGTGAGTCGTATTA
TGTAAGGCACATCTCGGATCTAATTCTGCAGCAGAACACAAACATAAATATATATGTAATGAATGACTATGGCTTTTTTTTTTTTGCAACTATCACCTTATCAATTGGAAACAAATGTTCCGACCTATGTCCCTATCCCTATCCGACGAGAATCTTGCTTCCCTATAGTGAGTCGTATTA
TGTAAGGCACATCTCGGATCCCTCCAAGAAAGTGCCAACTTTATTTGATCACAATACTGGAATGGTTTCTTCCCCTAGAATGTTGTTCCCTATGAAATAGTTTGATCATGTTCAAGAGCTTGTTGGGAGTATCGAAGACTATCCGACGAGAATCTTGCTTCCCTATAGTGAGTCGTATTA
TGTAAGGCACATCTCGGATCCACACACACACACACACACACACACACACACACATAGTCGTACAAACATGTTCCCATGAATATGCACATCCCCCACCCCAGAATGACAATTATTTACTAATTGATTTTTTTTTTTTTTGGATCCGACGAGAATCTTGCTTCCCTATAGTGAGTCGTATTA
TGTAAGGCACATCTCGGATCTAAGCTATTGTTCTAATAATAAGCCTCTGTAATATAACTAATTCACACCAAATTTTGAGTAAAATATTTTTGGATGTAACTGATGTCATAAATTAGTTTTCTAACCTAAGAGAACATACTATCCGACGAGAATCTTGCTTCCCTATAGTGAGTCGTATTA
TGTAAGGCACATCTCGGATCTTTTTTTTTTGGTAGTTCATGGAAATCATATAGAGAGCTAGTAACTCTGACATGAACAGACTGTATAAATGTATAGTTGTAGTCCAGTGTAAATGTATTAGGAAACCACTGTGATTTCAGATCCGACGAGAATCTTGCTTCCCTATAGTGAGTCGTATTA
TGTAAGGCACATCTCGGATCTAGAGAGCTAGTAACTCTGACATGAACAGACTGTATAAATGTATAGTTGTAGTCCAGTGTAAATGTATTAGGAAACCACTGTGATTTCAGATGGACAGACAAGAGTCATAGTGAAAACTTATCCGACGAGAATCTTGCTTCCCTATAGTGAGTCGTATTA
TGTAAGGCACATCTCGGATCGAAGGAAAAAAAAAAATCCAGTAAGTTAGCCACAAACTTTTATCTAGAATGGTATATTGCCTAAAACCTTTATTAGAGCAATGGATACCTAAGCTTGTAGAAGTAACTAACCAATACCTGATCCGACGAGAATCTTGCTTCCCTATAGTGAGTCGTATTA
TGTAAGGCACATCTCGGATCTAATCATAGTTACATAAGAAAGACATCTTGCATGCTTTATGCAAGGGCAGAGTACTTAGAGTTACTTGGAATGCCCTTTTTTTTTTTATTGTTGGGATTGTTGGGACAATTACATACAGCATCCGACGAGAATCTTGCTTCCCTATAGTGAGTCGTATTA
TGTAAGGCACATCTCGGATCGCAAGGGCAGAGTACTTAGAGTTACTTGGAATGCCCTTTTTTTTTTTATTGTTGGGATTGTTGGGACAATTACATACAGCTTAGGCCATTCTCCAAACTTGTGTGCAGCTGAGGTTGGTTATCCGACGAGAATCTTGCTTCCCTATAGTGAGTCGTATTA
TGTAAGGCACATCTCGGATCTAATAGCCAGTCCTCTTGTCCATTCTTCTGGTTCTTAGTTATATAAATTCAATGTTTTTCAAGCCTATGAAAGAACAGTGAATCTCTTTAGTTCATGTGGAAAGATGTTTTGGCTAGTTAATCCGACGAGAATCTTGCTTCCCTATAGTGAGTCGTATTA
TGTAAGGCACATCTCGGATCCCTGTATTTATACAAATATGCTCTGAGTATCCAGAAAATGTAGCAATGTGTAAGTGCTAAGAGACAAAAAAAAAAAAAAAAAAAAAAAAAAAACAGGCTGAGGTGGTGGCAAAATAGGGGATCCGACGAGAATCTTGCTTCCCTATAGTGAGTCGTATTA
TGTAAGGCACATCTCGGATCTAAGTTCCCGCTTCTGTCTCTCCTCCATCTTATTCTTATTCTTCAAAACCTAAGTCTTTTTTTTTTTTTTTCTCTGTGGCCTTTCTAGGTATCTAGTCATCCTACAAAGAAGAAGAGAGGATCCGACGAGAATCTTGCTTCCCTATAGTGAGTCGTATTA
TGTAAGGCACATCTCGGATCCTTTCTAGGTATCTAGTCATCCTACAAAGAAGAAGAGAGGAGAAATGGCAAAATGTACATCAGATAGGAAGCCTCCATCTAGAAGTATCACAAGTGTATTGAAAGCCAAGAGGGGAAGGCATCCGACGAGAATCTTGCTTCCCTATAGTGAGTCGTATTA
TGTAAGGCACATCTCGGATCAGAAGAGAGGAGAAATGGCAAAATGTACATCAGATAGGAAGCCTCCATCTAGAAGTATCACAAGTGTATTGAAAGCCAAGAGGGGAAGGCCACAAAAATCCAGCCAACAACACTCGAAGAATCCGACGAGAATCTTGCTTCCCTATAGTGAGTCGTATTA
TGTAAGGCACATCTCGGATCTAACAGTTGTCCAGGGGATGTATATAATCCATGTAATCCCCACCAAAATCCCAACACAATTCGTCAGAGAAATTGAAAAATAATCTCAAAATTCATATGAAAACACAAAAGATGCAGGACATCCGACGAGAATCTTGCTTCCCTATAGTGAGTCGTATTA
TGTAAGGCACATCTCGGATCTAACGTTTTGACACAGAATTGCCATTTGAAATAAACAGATGTGAATCACACGATGAATCTGTTTCCTGATGGTACAGGCCTGGCCAAGGTGTTCAAGTCAATTTTGCTTTGAGTAGATTTATCCGACGAGAATCTTGCTTCCCTATAGTGAGTCGTATTA
TGTAAGGCACATCTCGGATCTGGCCAAGGTGTTCAAGTCAATTTTGCTTTGAGTAGATTTTAGACATTTTTTTTTTTCTGTCTCTAACTTTAGTTCCTTTTTCTTTGTTCACAGCGGGGATGATATTGTGTGAATCTAGCATCCGACGAGAATCTTGCTTCCCTATAGTGAGTCGTATTA
TGTAAGGCACATCTCGGATCTAAAAAGTAATATTCCCCTTTGCATAATCCCCCTGTCACATCAGATGAACTGTGAACTTGCTTATTCTGTCTCTTCCTTGATGAAAGTCAAAGATCAAAATGGCCCAAGAAGGCTTTTTTATCCGACGAGAATCTTGCTTCCCTATAGTGAGTCGTATTA
TGTAAGGCACATCTCGGATCTTTTTTTTTTTGTAACTTATACTCAGGCCCCAAACATAGCTCAGCACATAATATGATCCAATCAATCTTTGCTGCGTAAGTGAATAAATAATGGAAATAAGTGAGAAAGAGCCACCTAGTATCCGACGAGAATCTTGCTTCCCTATAGTGAGTCGTATTA
TGTAAGGCACATCTCGGATCATGGAAATAAGTGAGAAAGAGCCACCTAGTCGTCAGCTAGGGAAGGATGAGGTAGAAACAGATTGTATCCAGGCCCTGGACTCTCCTGGAACCCAAGACAGGGCCCTGACTCTACACGGAATCCGACGAGAATCTTGCTTCCCTATAGTGAGTCGTATTA
TGTAAGGCACATCTCGGATCACTTGGAAATCAGAGACAGACAGATCTCTGGGTTTGAGACCAGGCTGGTCTATGGAGCTACACAGAGATACCCTATCTCGGGGGGGGGGGGAGCTATCCTGTCTTTTCAAGTATGTTTCTATCCGACGAGAATCTTGCTTCCCTATAGTGAGTCGTATTA
TGTAAGGCACATCTCGGATCATGTGTGGGTATATGCACATGAGTACATGTACCATGGGAAGTCAGAGGCATTGTATGCCCTAGTGTTGGAGTTATATAGGCAGTTATATAGCTGCCAAATGAAGATACTAGGAATCAAACATCCGACGAGAATCTTGCTTCCCTATAGTGAGTCGTATTA
TGTAAGGCACATCTCGGATCTAACCAAGGCGGACCCTACTTATCTTTCTAGGTCAGGTATGCTCTGAGAGGTATGACCATAGGCAAAATGCTTCCGTTTCTACATAAGTTCTCAACAAGTGAGTCTCTTTGGTAGAAGCTATCCGACGAGAATCTTGCTTCCCTATAGTGAGTCGTATTA
TGTAAGGCACATCTCGGATCCTTCCGTTTCTACATAAGTTCTCAACAAGTGAGTCTCTTTGGTAGAAGCTCTTTTTAGTGACCCAGCTGCCCAGGCTTCTCCCAGCTTACTGACAGCCAAGAGTGAGGGCAAGGGCCATCATCCGACGAGAATCTTGCTTCCCTATAGTGAGTCGTATTA
TGTAAGGCACATCTCGGATCGAAAATAAAAATAAAAACAAAAGCAAAAACAAAAACAAACAAAAAACCAACCAAACAAACAACCCCCCCCCCCTTTTTTTTCAGCAGTTGTCAAAGTTGAACCCCTTCTGAGAAGTATAAATCCGACGAGAATCTTGCTTCCCTATAGTGAGTCGTATTA
TGTAAGGCACATCTCGGATCTAAGTGTATGAAAATAAAGCATACCTGAGACATGTTCTGGTGGTCTCACTGGAATTTAGATCACACCAACAAGTCATTATAATTCATCGGCTAGATTCCTATTCATTCCTTACAAACTTGATCCGACGAGAATCTTGCTTCCCTATAGTGAGTCGTATTA
TGTAAGGCACATCTCGGATCACCTTATGCTCTTATTTGAAATCTAGGATTTCTTTCATGGATTTCTGTTTCCTATGAGACTGAAGACATATGCTGATCACTCTGGTGCTTTCTTTTTTTTTTTTTTTTTTTTTTTTTTTTATCCGACGAGAATCTTGCTTCCCTATAGTGAGTCGTATTA
TGTAAGGCACATCTCGGATCTTTGCCCAAAGCAATTTGAATTGGTTTCTAGGCAGACAAATAGCACATTTTAGTAGATATTTAGCGACAAAATCACTAACCCAACAATGTAGCAAGAATCTTGAGGTATGTAGCTTAGAGATCCGACGAGAATCTTGCTTCCCTATAGTGAGTCGTATTA
TGTAAGGCACATCTCGGATCGAGGAAGAGGAAGAGGAGGAGGAGGAAAGGAAAAGGAAAAGAAAAAGAAAAAGAGAAAGAAAGAAAACCTCAGTAATTACTCAGATATTCCTATTACATACGTTTCTGGAAGTAATGACAATCCGACGAGAATCTTGCTTCCCTATAGTGAGTCGTATTA
TGTAAGGCACATCTCGGATCTAAGCATAAGCCCTCAAACTACAAAACAAACAAAATGACCACAACAACAATAGCAACAAAAGATACAAGGAAAGTTCAAAATACATTGGTTCAAGCAATACTTTTTTTTTTTTTTGCTAGATCCGACGAGAATCTTGCTTCCCTATAGTGAGTCGTATTA
TGTAAGGCACATCTCGGATCTAAAAGCACTATTGATTTTCCCCCCATGTGCCTATGTTCTTCTTGTAGTTGAAAATACCAGTTTTTTGTTGTTCATGTTTGTTGGTTTTTTTTTTTTTTTTTTTTTTTTTTGCTTGTTTGATCCGACGAGAATCTTGCTTCCCTATAGTGAGTCGTATTA
TGTAAGGCACATCTCGGATCAACATTGTATGTGATGTCAAGTTCATAATAAATTTGTTACTGAAAAAAACAAAACAAACTAAAAAAAAAAAAAAAACCAACACATAAAAACCAACCTACCACAGTAAGGTATAGGTATACATCCGACGAGAATCTTGCTTCCCTATAGTGAGTCGTATTA
TGTAAGGCACATCTCGGATCTAAATTTTATTTAGGATTCAAGGTCACGTCTTTTTTTTTTTTTTTACCTTTTTATCTTTTGAGCTCTCCATGCTTTCAAAGAAAACTCTCAGATGCCACCATTTGTGTGAATATGAGGTGATCCGACGAGAATCTTGCTTCCCTATAGTGAGTCGTATTA
TGTAAGGCACATCTCGGATCGAGCTCTCCATGCTTTCAAAGAAAACTCTCAGATGCCACCATTTGTGTGAATATGAGGTGATAATCCTTCACTGTGAGGCTGAGCAATTCTGTGCTCGACCCCAAGCTTTGCAACACCTGATCCGACGAGAATCTTGCTTCCCTATAGTGAGTCGTATTA
TGTAAGGCACATCTCGGATCTAAATCCACTTCGTCATCGTCTGACAATGACAACAGTGACAAATGCCTCTAATCACAGAATGATTGAAGTCTTCCAGAAATGCCTACGGCCCAGGCATCTATTTCCATTATAAGACTGCAATCCGACGAGAATCTTGCTTCCCTATAGTGAGTCGTATTA
TGTAAGGCACATCTCGGATCGCCGTTTGCATTTTGATCTCCAGTTTCAATGATTCTAAGTATAAGGTTGGGGGGGGGGGCGGGGTGCAAAAGGCCTAACTTCTGTGAAGTCACAAGAAATATCATATTACCTTCCAGATTATCCGACGAGAATCTTGCTTCCCTATAGTGAGTCGTATTA
TGTAAGGCACATCTCGGATCCAGTGATGTTCTGGATGTAGCTTTTTGTTAGGCTTTTTTTTTTTTTTGAGACAGTGTCTTACTATGCAGCCCAGGATGGCTTCAAAACCATGATCTTTCTGCCTCAGATTCCCAAGTGCAATCCGACGAGAATCTTGCTTCCCTATAGTGAGTCGTATTA
TGTAAGGCACATCTCGGATCTAATCCTCCCACGGAAGGATTATGTTTCCATAAGCCTTTGAAACCCTTAGATTTGGCAGGAAACAATTTTCAATGACTGTCAGTGATGTTCTGGATGTAGCTTTTTGTTAGGCTTTTTTTATCCGACGAGAATCTTGCTTCCCTATAGTGAGTCGTATTA
TGTAAGGCACATCTCGGATCGTACAGAGAAACCCTTTCTTGAAAAAGCAAAAAAAAAAAAAAAAAAAAAATTTAGATGGCTGTCACAATGGCTAGGTGGGTGGGTAAAGGCACTTGCCATGAAAGCAGGTGACAGGAGTTATCCGACGAGAATCTTGCTTCCCTATAGTGAGTCGTATTA
TGTAAGGCACATCTCGGATCTAAAATTGAAGGCGTTTATGTCTGAGATGAAACTGAGTTTTCTACTTGGGAAAGAGACGCGCTTATGTGTACAAAGCAAAAAAAAAAAAAAATAGTACAGTGACTGCTGGAGGCAAACCAATCCGACGAGAATCTTGCTTCCCTATAGTGAGTCGTATTA
TGTAAGGCACATCTCGGATCAACCAAACCAGAGAGATCTGGGGATAAGTAACTGGGACCCACAGAAACAGTGGTATGGTTCGTGCCAAATTCTGAAGCAACCTCCCTGCAAAGGTCATCTGTGTGGGGCTGTATGCATCCATCCGACGAGAATCTTGCTTCCCTATAGTGAGTCGTATTA
TGTAAGGCACATCTCGGATCTAGAAGGGCAAAACAGACATGAGTGGACTTGTGGAAGTTACAGGACGAGGTAACTGGAATAATGAAAAAAAAAAAATACTTAGTGAAAGTGTTCTACGGATGTGGATAAGATATTGACACATCCGACGAGAATCTTGCTTCCCTATAGTGAGTCGTATTA
TGTAAGGCACATCTCGGATCTAATGGATTTATGTTTATTGAACCAATCTTTCATCCCTGGGATGAAGCCTATTTGAGCTTCTGTAAGGCAAAGTACACAGTCAATAAAACAACTTGGCAACCTATAGATTGGAAAAAAAAATCCGACGAGAATCTTGCTTCCCTATAGTGAGTCGTATTA
TGTAAGGCACATCTCGGATCACGCTGAACGTTTTCTAAAACTGGGGGAAACACAGTCTCTGTGTTAGTCATTTGTCTGTTGCTATAGCCAAATACCAGAGGTCATCAATGTAAAGTGGGGGGGGGGGGGGAGGGAAGGGAATCCGACGAGAATCTTGCTTCCCTATAGTGAGTCGTATTA
TGTAAGGCACATCTCGGATCTTCACATCATACACCTCAATCCCGCTCATCTCCCTATCCCTTCATATCCTCCCTTTACCGTTGTAATCTCTCCCACTAAAGACAACAATAAATAAATAAATCTCACTGTGTATTGCAGAGATCCGACGAGAATCTTGCTTCCCTATAGTGAGTCGTATTA
TGTAAGGCACATCTCGGATCTAACATAGTACTTATTTATCAACCCCCCCCCCCCCCACCTTTTCTCTCTAAATCCTGGGGAGAGAAAAGTGAAGAACAGTCCTTCAAATTTAGACAGGCCTTGCCAGGACCCTTAGTGCCATCCGACGAGAATCTTGCTTCCCTATAGTGAGTCGTATTA
TGTAAGGCACATCTCGGATCTAGACAGGCCTTGCCAGGACCCTTAGTGCCCAGTCTTGTGAGAGAAGGCTGTCCTAGGCTATGTGACAGATAGCCACTGTGCACCTTGCCATAGAAGAAGCTGCCTGGCTCACAGCTCTCATCCGACGAGAATCTTGCTTCCCTATAGTGAGTCGTATTA
TGTAAGGCACATCTCGGATCAAAAAAAAAAAAAAAAAAAAAGTCTTTTTATTTTCAAGTTTGAACTTGGTTTGCTCCCCCCTGCACCCACTGGGTGAATGTTGGCAAGCAACCCTGAGTCCAGAAAACATTGATTTATATATCCGACGAGAATCTTGCTTCCCTATAGTGAGTCGTATTA
TGTAAGGCACATCTCGGATCTAATCCGATGCTGTGTTCAGACTCGTACTGTTGTGCCCTGAGTTCACGGGAAATCCAGACAAGCCCAAGAATTGCAATGTCTGCTGCAATTCGCCAAAAAAAAAAAAAAAAAAAAAAAAAATCCGACGAGAATCTTGCTTCCCTATAGTGAGTCGTATTA
TGTAAGGCACATCTCGGATCTGTGTGAAGTCTCACAGTCCCCTATACTCTTCCCCCCAACCCCCCCCCCCCCCGCCGCCCCCTGCCGCCCCTGCCGCCCTGCTCCCCAACCCACACACTCCTGATTCCTGGCCCTGGCATATCCGACGAGAATCTTGCTTCCCTATAGTGAGTCGTATTA
TGTAAGGCACATCTCGGATCTAAAACTACACCTTCTCTGTACTTCCCTATGTCCCTGTTCCTGCTGCCCAGCCTTCCCAGCCCTCCTGTGCTGTTTCAAGAGAGCAGCAGTGTGTGAAGTCTCACAGTCCCCTATACTCTATCCGACGAGAATCTTGCTTCCCTATAGTGAGTCGTATTA
TGTAAGGCACATCTCGGATCAGCTAACAGAAATACAAGTCAATAAAATAGAAAACAGAAACACAAAGAGACAAAGAGAAAAATCAACATAATCAAAGTTGGTTCTTGGAAAGAGTGGACGGGTCATGTTTCTTCAACAAAATCCGACGAGAATCTTGCTTCCCTATAGTGAGTCGTATTA
TGTAAGGCACATCTCGGATCTAAAGAGGCTGGGGAACAGGTAGTGTCCTCCCCATCAGAAGTAGACGGAAAGGCTGACAGCATTATCACAATGCTGCCCTCCAGTATGAATTCAGTAGAAGTTTATTCTGGAGCAAATAGATCCGACGAGAATCTTGCTTCCCTATAGTGAGTCGTATTA
TGTAAGGCACATCTCGGATCGTAGACGGAAAGGCTGACAGCATTATCACAATGCTGCCCTCCAGTATGAATTCAGTAGAAGTTTATTCTGGAGCAAATAGAATTCTAAAAAAAAAAAAAAAAGTGAAGAACGGTTCATTAATCCGACGAGAATCTTGCTTCCCTATAGTGAGTCGTATTA
TGTAAGGCACATCTCGGATCTAAGCCCTATCTGAATAAATGTGCGTGTCGATTTAGTACAGTGGTCTGTTTTCCAGTTAGACTTCCAAAGAAATATACAGTGGGTTGTTTATTGTTTTTTTTTTTGGGGGGTGGGGGGAGATCCGACGAGAATCTTGCTTCCCTATAGTGAGTCGTATTA
TGTAAGGCACATCTCGGATCTAAGTGTAGGCAGCAAGCACTGAGTCTTTTTTTTTTTTTTGGTCCAAGACACCATTTTCAAACCTGTACTTTTTTACCCTGGTGACAGATTCCCCTCAGTAGTGTGGCTTCAGGGCAGGAATCCGACGAGAATCTTGCTTCCCTATAGTGAGTCGTATTA
TGTAAGGCACATCTCGGATCGGTCCAAGACACCATTTTCAAACCTGTACTTTTTTACCCTGGTGACAGATTCCCCTCAGTAGTGTGGCTTCAGGGCAGGAAAGCAATAGGGTGTTCTTACACTGAAAATAACTCCGTATTATCCGACGAGAATCTTGCTTCCCTATAGTGAGTCGTATTA
TGTAAGGCACATCTCGGATCTAAAGATTTTATTAGAAGAAACAGAACACTTATGAGAAGGAAGGGCTGTAACCCCTGGACTTGAGGAAGTCGGGTCAAATTCTGGTGCCTGTGTTTATTATTCTGCTTTGTAAGTGATGCATCCGACGAGAATCTTGCTTCCCTATAGTGAGTCGTATTA
TGTAAGGCACATCTCGGATCTTGAGGAAGTCGGGTCAAATTCTGGTGCCTGTGTTTATTATTCTGCTTTGTAAGTGATGCTGACAAGACAGCATCCTACATACAATGGAATAAACTTAGACCACACATTTCTAAAAAAAAATCCGACGAGAATCTTGCTTCCCTATAGTGAGTCGTATTA
TGTAAGGCACATCTCGGATCAAAAAAAAATCAAAAACAAAACAAAACAAAACAAAACCCTGGAAATAAACAGCGCTAGCTAGTTTTTACAGAAGCTAGGGTAATTTTGGAAAAGGGAACGTCAAATGAGAAAATCTCCCCATCCGACGAGAATCTTGCTTCCCTATAGTGAGTCGTATTA
TGTAAGGCACATCTCGGATCGGAAATAAACAGCGCTAGCTAGTTTTTACAGAAGCTAGGGTAATTTTGGAAAAGGGAACGTCAAATGAGAAAATCTCCCCACCAGATTGGCTTGTGGACAAACCTCTGGTACGGGTTTCTATCCGACGAGAATCTTGCTTCCCTATAGTGAGTCGTATTA
TGTAAGGCACATCTCGGATCTAGTAGGTTATAAAAGACAAAAAAAGAAAAAAAAAAAAAAACCATGAGTTTGGGAGGGATCATGTTGGGGACACTTAGGGGATTGGAGGGGGGACGGTAACGATTATATTTCATGGCTACATCCGACGAGAATCTTGCTTCCCTATAGTGAGTCGTATTA
TGTAAGGCACATCTCGGATCTAAGTGATCTGGAGTTACTCATGATGACTTACATACTGGCTGAAGTAATTTACATTTCCATCAGCACTGCAGCAGGGTCCCACAATCTCCCTTCCTCAAAAGCATTTGCTGGTCTTTGTTATCCGACGAGAATCTTGCTTCCCTATAGTGAGTCGTATTA
TGTAAGGCACATCTCGGATCTTATTGATGTTAGCCATTTGATTGGTGTAAGGCAGAATTTTTAGCTTTGATTGGTATTTCCTTGTTTGCTATAAACAATGAAAAAAAATTTTTTTTTGATAACCAACATTCTAATGTTTTATCCGACGAGAATCTTGCTTCCCTATAGTGAGTCGTATTA
TGTAAGGCACATCTCGGATCTAATGTAGAAGAGATTCCTCTCTCAAAAAAAAAAAAAAAAAAAAAAAAAAACCACACCCACCTGTTTCACCCAACACACACATATTAGGAACATCTGTAAGGTAATTATGGCATGAGGACATCCGACGAGAATCTTGCTTCCCTATAGTGAGTCGTATTA
TGTAAGGCACATCTCGGATCCCTGTTTCACCCAACACACACATATTAGGAACATCTGTAAGGTAATTATGGCATGAGGACTGCATTCATGATCAAAGAAATGAAGACTGAGGCCTTGTTCCTTCTACTATGTGAGATTATATCCGACGAGAATCTTGCTTCCCTATAGTGAGTCGTATTA
TGTAAGGCACATCTCGGATCACATCTGTAAGGTAATTATGGCATGAGGACTGCATTCATGATCAAAGAAATGAAGACTGAGGCCTTGTTCCTTCTACTATGTGAGATTATTCACAAGGTATCCTCTATATAGCAAAAAGTATCCGACGAGAATCTTGCTTCCCTATAGTGAGTCGTATTA
TGTAAGGCACATCTCGGATCTAAGCTAGTTTCAAAAAAAAAAAAAGTTAGTGTGGGTCTTAGTTTCTACAAATGAATAGGCAGACCATCCCATGGGAACTGCAAACCAGAATGAGGTCAGGCAGCTGGATTACAGACTGGATCCGACGAGAATCTTGCTTCCCTATAGTGAGTCGTATTA
TGTAAGGCACATCTCGGATCATGAGGTCAGGCAGCTGGATTACAGACTGGGCCAAGATGGTGGGGGCAGAGGGTCAAAATTCTTTCTCTGCAGACGTTTCTGGCCCATGGCTACCACATTGGTCAAAGATGCCCTACAGCATCCGACGAGAATCTTGCTTCCCTATAGTGAGTCGTATTA
TGTAAGGCACATCTCGGATCTAACTCTGCATCTGTCTTCTGTCCTATCAGCATCCAGACGTTGAGGACACTGTCAGCCAGGCTTTCCTTTTGTTCCTTTTTTATTTTGATCATTCCCTCCTCCACCATCACTCCCAAGCTATCCGACGAGAATCTTGCTTCCCTATAGTGAGTCGTATTA
TGTAAGGCACATCTCGGATCCTCCCAAGCTCCTGCATTTACTCCCCCCCCCCCCCGCCTCCTAACCTCCTGCATTCAGCATTTATCTATTTACAGCTAATTCAGTAGTACACACATCTATAAGGTATTACAGAATACACCATCCGACGAGAATCTTGCTTCCCTATAGTGAGTCGTATTA
TGTAAGGCACATCTCGGATCTGCTTTGTTTTTATTTTTCAGTTGTTTTTTTTTTTTTCTGATACAGGGTCTTATGTACCCCAGGTTGGTCTTGAACTTGCTGTGTACTGATAACCTTGAGCTACTGATCCTCCTGCCTCTATCCGACGAGAATCTTGCTTCCCTATAGTGAGTCGTATTA
TGTAAGGCACATCTCGGATCTAAACCTCATGACTAAATAAGTACCTTTTTGCTGGTGTTTTGCTTTGTTTTTATTTTTCAGTTGTTTTTTTTTTTTTCTGATACAGGGTCTTATGTACCCCAGGTTGGTCTTGAACTTGCATCCGACGAGAATCTTGCTTCCCTATAGTGAGTCGTATTA
TGTAAGGCACATCTCGGATCCTCCCCCCCCCCCCACACACACACTCTTTCTGTCTCTGCATCTGAAGATCCTAGCTGTAGCTGATATGGTAGCATGTGCAGGGAACATCAGTGCTTGATGTGAGCTAGTTAGTCTAATGCATCCGACGAGAATCTTGCTTCCCTATAGTGAGTCGTATTA
TGTAAGGCACATCTCGGATCTAATAGATAACAGCCCTGAAGCAATGGCCATGGAACAAGGCTGGCAGGAGTTTAGCTTTCCTCTAGAAATGTGTACCACCTTTTTTTTTTTTTTTTTTTTTAGAATCCTGTCAAGAAAAAATCCGACGAGAATCTTGCTTCCCTATAGTGAGTCGTATTA
TGTAAGGCACATCTCGGATCTAGAATCCTGTCAAGAAAAAGTAAACTGTAACAAACTGAGTTCCTTTGAAATGTCACTTGGTATAGAACAGTAATAACGAAGTATGTATCTTTTCATTTCTACTCTGGTATTGCTAAAAAATCCGACGAGAATCTTGCTTCCCTATAGTGAGTCGTATTA
TGTAAGGCACATCTCGGATCTAACTTTCCAGAGCAGCACAGAGCAGACCGATTGTAAAGCTCTTGCTTCTGGCAAGTGTCTGCTTGGCAGCCGCCTTGAAGGACGGTCAAGTGGCCTGGCACGGAGGAGACTGCTCACATATCCGACGAGAATCTTGCTTCCCTATAGTGAGTCGTATTA
TGTAAGGCACATCTCGGATCTCTTGCTTCTGGCAAGTGTCTGCTTGGCAGCCGCCTTGAAGGACGGTCAAGTGGCCTGGCACGGAGGAGACTGCTCACATACTGCCCACGCTTCCTTGGCTCAGAGGAGAGACTGTGTATATCCGACGAGAATCTTGCTTCCCTATAGTGAGTCGTATTA
TGTAAGGCACATCTCGGATCTAGTCAGTGATACCCCTTGGTTTGGGGGAGAGGGGGAACTCTCTGTATTAGTGCAAGGACCCCCCCCCCCTTTCCAGGGAATTGAGGACAAGTGACTCCCAATACCTAGAAGACTGTTGGATCCGACGAGAATCTTGCTTCCCTATAGTGAGTCGTATTA
TGTAAGGCACATCTCGGATCTAAGACCCCCCCCCCCAACTTAGCATTATTTCTCACTACTCTTCTCTCCCATTTACCATGTCCTATGCTCTTTCACCACCAAACGTTTCATTCTACTTCCCTAGTTTCCACTTATGTTTCATCCGACGAGAATCTTGCTTCCCTATAGTGAGTCGTATTA
TGTAAGGCACATCTCGGATCTACATAATACAAATGCAGATGTTGCAGGAAAAATATCTAGAGAAGAAAGAAATGTTTCTAAAGGAAAAAAAAAAAAAGACCATGGTGCTAAATAAGGATTTGGAGGGAACTAATTATGATATCCGACGAGAATCTTGCTTCCCTATAGTGAGTCGTATTA
TGTAAGGCACATCTCGGATCTAAGTCACCATAACTGTTTCCTAAAGAGTTGGTTATTGACTAGAAGTAGGGAGTTTTGTTTGCCTAGCATTCCAAGTAAGCTGGCCAGCAGTTCCCGTAGGCCATCTCATATGTAGCAGAATCCGACGAGAATCTTGCTTCCCTATAGTGAGTCGTATTA
TGTAAGGCACATCTCGGATCTCCAAGTAAGCTGGCCAGCAGTTCCCGTAGGCCATCTCATATGTAGCAGAGATCGGAATATAGCTAAGTGCCACTTTGCAGAAGACAAGAGCTTACCTCTCCTTGTGTGGCCATGAAAAAATCCGACGAGAATCTTGCTTCCCTATAGTGAGTCGTATTA
TGTAAGGCACATCTCGGATCAAAAAAAAGTAGTGACTTTTCCCTCCTGAAGTAGCAGGATGGCTGGCAGATTCAGTCAACCATTTCCTTCAGCTCTCATCTCCTTGTAGCTGCATTGCCTCTTACCACTCCAGTGCACAGATCCGACGAGAATCTTGCTTCCCTATAGTGAGTCGTATTA
TGTAAGGCACATCTCGGATCGTAGCAGGATGGCTGGCAGATTCAGTCAACCATTTCCTTCAGCTCTCATCTCCTTGTAGCTGCATTGCCTCTTACCACTCCAGTGCACAGTTAGCGTCCACTCTTCCTGAAACTACTTACATCCGACGAGAATCTTGCTTCCCTATAGTGAGTCGTATTA
TGTAAGGCACATCTCGGATCTTGAGATTTTTTTTTTTTTTTTGGTCATCATCTTCTTTGCACTATACCCCATTGCTAGGTTAGGGAAGCAGTATTCTACTATCTGTCTGTCTATCTATCTATCTATCTATCTATCTAATCATCCGACGAGAATCTTGCTTCCCTATAGTGAGTCGTATTA
TGTAAGGCACATCTCGGATCTAATGCCAATCATCATGATAAATAATGTCACTTGAGTTTATTTTTTTTTCTAATACAAGTTTGAGATTTTTTTTTTTTTTTTGGTCATCATCTTCTTTGCACTATACCCCATTGCTAGGTATCCGACGAGAATCTTGCTTCCCTATAGTGAGTCGTATTA
TGTAAGGCACATCTCGGATCCTACAATTCTTCCCAGAGGACGAACCACCCACCATGTGCTGGGCCTCTTCCATCAATTACTGTGTAAAAAAAAAAAAAAAAAAAAAAAAAAATGCCCTACATGCTTCTCTATAGCCTGATATCCGACGAGAATCTTGCTTCCCTATAGTGAGTCGTATTA
TGTAAGGCACATCTCGGATCTAAATAGTATAGAAGTTTCTCCCCTTTGTTTTTGTTTTGTTTTGTTTTGTAAAACTTGAGTTCTGGTGACTGAACTGGGGTCCTTGGTTTTACAAGGCAAACACATCTTTGTGTTTTATAATCCGACGAGAATCTTGCTTCCCTATAGTGAGTCGTATTA
TGTAAGGCACATCTCGGATCATAGTTTTTTGGTTTTTTTTTTTTGGTAGGGTGAGATGATATTTCATTATAGTTGTTTGTTTGATTTTTCGATGCTGGGGATCAAACTTGGTCACCCACATGTTTTGTTTTGTTTTGCAAATCCGACGAGAATCTTGCTTCCCTATAGTGAGTCGTATTA
TGTAAGGCACATCTCGGATCGAAAGTAAGAGACTGGAATGTGATGCTGAACAACTATCATTCAATGAACATGAAGAGAGAAAATAAACAGTCATAAGAGAGTATAGGGCCTTCCAGAACATGTACATGAGGTATATATATATCCGACGAGAATCTTGCTTCCCTATAGTGAGTCGTATTA
TGTAAGGCACATCTCGGATCTTCCAGAACATGTACATGAGGTATATATATTTGACATGAGGTATATATATATTTGAGGTGATTAGACTGTTAGGAAACAAAATGGCTTTTCAAAATTTCAAAATGGTTTTCATCTCAAAAATCCGACGAGAATCTTGCTTCCCTATAGTGAGTCGTATTA
TGTAAGGCACATCTCGGATCGTCCAAAAGCATTCTGCTCACAGTGTGCAGTTTTTTTTTTTTTACTTTATTATTTTGCAATTCTATTTATTTTCGTTTTATGTATAAGAGTGTTTTGCCTGCATGTATGTCTGTGTGCTAATCCGACGAGAATCTTGCTTCCCTATAGTGAGTCGTATTA
TGTAAGGCACATCTCGGATCGGGTGAAATCACTCCAGTCTGACCAGTCCAAATCTCCCATCAAAGGCCTTTCCTCCCACATTTGATCTGTATCTCAGAGAACTCGGCAGTCTGGTTGCCTCCCGCAAAAGGCTCCTAAATATCCGACGAGAATCTTGCTTCCCTATAGTGAGTCGTATTA
TGTAAGGCACATCTCGGATCAATCTCCCATCAAAGGCCTTTCCTCCCACATTTGATCTGTATCTCAGAGAACTCGGCAGTCTGGTTGCCTCCCGCAAAAGGCTCCTAAATTAGTTTTTTTTTTTTTTCAAATTATTTCTGATCCGACGAGAATCTTGCTTCCCTATAGTGAGTCGTATTA
TGTAAGGCACATCTCGGATCTCCATTCCTTGTCTTTTCGAGGCTTTTGTCACAAAGGGACAGTAGACTTTGTCAAAGGCCATTTCTTTCTTTTTTTTTTTTTTTTTTTTTTTTTTTTTTTGATGTAAAAGCATGAGGTAGATCCGACGAGAATCTTGCTTCCCTATAGTGAGTCGTATTA
TGTAAGGCACATCTCGGATCTAAAATTATTTCTCTTGTTTTATTCCTGATCTTGGTAGAAATGCTCTGAGTTTTTCAGTTTGGCTGTGAGTTGGTTATAGAAAGCTTTTCCTGTACTGAGATACATCCCCTCCATTCCTTATCCGACGAGAATCTTGCTTCCCTATAGTGAGTCGTATTA
TGTAAGGCACATCTCGGATCTGGCTGTGAGTTGGTTATAGAAAGCTTTTCCTGTACTGAGATACATCCCCTCCATTCCTTGTCTTTTCGAGGCTTTTGTCACAAAGGGACAGTAGACTTTGTCAAAGGCCATTTCTTTCTATCCGACGAGAATCTTGCTTCCCTATAGTGAGTCGTATTA
TGTAAGGCACATCTCGGATCTAAAAAGGCCAATGATACATTTTTTTTTTTTTTGAGGCTGCGTATACTTTCTCTTTAGATGACAGAGAAATGCTATCCCCCAGTGCTTCAGCTTTCTGATACTGGGCTGGGTTTTTCCGTATCCGACGAGAATCTTGCTTCCCTATAGTGAGTCGTATTA
TGTAAGGCACATCTCGGATCCTCTTTAGATGACAGAGAAATGCTATCCCCCAGTGCTTCAGCTTTCTGATACTGGGCTGGGTTTTTCCGTGAACCGCTCGCTCTTCCTACTGGGATTTTTGGCCAGCAGGGTACTCAGTAATCCGACGAGAATCTTGCTTCCCTATAGTGAGTCGTATTA
TGTAAGGCACATCTCGGATCCAGTGCTTCAGCTTTCTGATACTGGGCTGGGTTTTTCCGTGAACCGCTCGCTCTTCCTACTGGGATTTTTGGCCAGCAGGGTACTCAGTAGAAATATCTTCAATTTAGAATCTCCTTCTGATCCGACGAGAATCTTGCTTCCCTATAGTGAGTCGTATTA
TGTAAGGCACATCTCGGATCCAAAAAGATACAGTGTGTGGGGGGGGGGGGGAGGCGGGGGGGGGCAGTATTCCATGGATCTCTCTATCACTAGCTTAGCACCTGTGTTGGACTGTGCACTCTGTGTGTACCAGCCCACTCATCCGACGAGAATCTTGCTTCCCTATAGTGAGTCGTATTA
TGTAAGGCACATCTCGGATCATGGACAGCATTGCAACCATCAGTACTCACATACCATGTATAGTTTGCACACTTAGCATACTTGTTGGGATTTACGTTTTTACAACCGAAATAACTTTACCCGTGGAAATTATGACGTTTATCCGACGAGAATCTTGCTTCCCTATAGTGAGTCGTATTA
TGTAAGGCACATCTCGGATCTCTAAATTTTCCAGTCACCGAAACACAGTTTCATTATTGAAACCCAGGCTCACTGCATAGTCTGTTGGTTCAGCATTGGTTCTTGTAAAAAAAAAAATGTTCAACAACAATTTCCTCAGAATCCGACGAGAATCTTGCTTCCCTATAGTGAGTCGTATTA
TGTAAGGCACATCTCGGATCTAATCATACTGGATTCTTCATGAAGAATGCCTTCTGGGCTCCAGGGCACCATTCAAATCCCTTACTCCACCCAGCTTGCTAAGGACAAGAGCTGATAGGAAGCAAGAGGATAACAGTCATATCCGACGAGAATCTTGCTTCCCTATAGTGAGTCGTATTA
TGTAAGGCACATCTCGGATCCTGGTATACCCATGACCAGGATACCTATGTTCTTTTATCTGTCTCAAAAGCACATCTTTAGAATACCAAAAAAAAAAAAAAAAAAAAAAAAAAAAGTCATACGGATGTATGGTAGCAGACATCCGACGAGAATCTTGCTTCCCTATAGTGAGTCGTATTA
TGTAAGGCACATCTCGGATCCCAGAGTCAGGGCTAGCTGACTATTGAATCCAGGCACCTGAATTCTGTCCCCTCCAACAGCCCATACTTCTGTGTGCCCCATTGTTACTATACTGAGTGTTGCAAGCAAGCATAGAGAATATCCGACGAGAATCTTGCTTCCCTATAGTGAGTCGTATTA
TGTAAGGCACATCTCGGATCTAAAAAAGTGTGGTATGGATCTAGCAGAATTTTCAACAGAGGATTTTTTTTTTTTTTTGATTTTTCGAGACAGGGTTTCGAACTCACTTTGTAGATCAGGCTGGCTTCGAACTCAGAAATATCCGACGAGAATCTTGCTTCCCTATAGTGAGTCGTATTA
TGTAAGGCACATCTCGGATCTCCTAAATCTTATTTTGAGTGCTCAGTTCCTCTGATAGAAAGGTGAAGTCTTTTTTTTTTTTTCTTTTCTTTTCCTGGTTTCCAGACTATAATCCAGGGAGCAAGAATTTCACAACTATGATCCGACGAGAATCTTGCTTCCCTATAGTGAGTCGTATTA
TGTAAGGCACATCTCGGATCTAACTAATTACTAAATATCACTCAATCAAGGTCCTAATTTTATTTTGTATCTGCTTTAGGTAATTCACAGTTAGGTTATCATAGAATTTTGAAAGACTATGTGAAGGAGTTCATAGATCTATCCGACGAGAATCTTGCTTCCCTATAGTGAGTCGTATTA
TGTAAGGCACATCTCGGATCCTTTTTTCCTTTGCAATATCTGTCCCAATAGACACTATGTAGAGTGAACTTATATAATAAAAATGAGAAACATAGAAATATTATTTGGAAGAAGATTTATAAGAGCACTTGTAAAAAAAAATCCGACGAGAATCTTGCTTCCCTATAGTGAGTCGTATTA
TGTAAGGCACATCTCGGATCGACACTATGTAGAGTGAACTTATATAATAAAAATGAGAAACATAGAAATATTATTTGGAAGAAGATTTATAAGAGCACTTGTAAAAAAAAAAAATGCTTACAAATCTATTGTTCCTTGCGATCCGACGAGAATCTTGCTTCCCTATAGTGAGTCGTATTA
TGTAAGGCACATCTCGGATCTAAAATCTCCATCTCAGTGGTATGTAGGTACATCCTGGGCTCTCCAAGAAAGAAGTGTGCCCCACCCCCACCCCCACCCCCTGCCACTCCCAAGTGTATAGCAGGCTCATGTGGACCTTCATCCGACGAGAATCTTGCTTCCCTATAGTGAGTCGTATTA
TGTAAGGCACATCTCGGATCTCTCCAAGAAAGAAGTGTGCCCCACCCCCACCCCCACCCCCTGCCACTCCCAAGTGTATAGCAGGCTCATGTGGACCTTCAAAACAGGTGCATGTGTGGATGTACAAACTGTGTAATTTTATCCGACGAGAATCTTGCTTCCCTATAGTGAGTCGTATTA
TGTAAGGCACATCTCGGATCTTTTTTTTTGCTATAATCTTTTCTCCTTCCTACTTGAACCACACATTAGACCATCAGTTTCCTAGACTCTGGGCATGTTTGGTGCAGTGTGGAAAGCTTAGGTGCTGGGGGCTGTTTGATATCCGACGAGAATCTTGCTTCCCTATAGTGAGTCGTATTA
TGTAAGGCACATCTCGGATCTACTTGAACCACACATTAGACCATCAGTTTCCTAGACTCTGGGCATGTTTGGTGCAGTGTGGAAAGCTTAGGTGCTGGGGGCTGTTTGATATGCCCTGTCATTTGTAGGGAGTAAATCCCATCCGACGAGAATCTTGCTTCCCTATAGTGAGTCGTATTA
TGTAAGGCACATCTCGGATCCAATCTCCAGAGCTGTGGGTGACAGTCCTGTTGGTGTGGCAGTGACAACCACAGAAGGAAATGACCTGTGCAGGTGTGTGGTCAGGCACATCCAAAAACACACTTTGTTGAGGAGATAGTATCCGACGAGAATCTTGCTTCCCTATAGTGAGTCGTATTA
TGTAAGGCACATCTCGGATCCACTTTGTTGAGGAGATAGTGAAAGTAAATGAACAGATTAGAAAAGATCAAATTGTGATAGATTTGGGTTTTTTTTTTTTTTTTTTGTGCTGTCTCATCTGATGTCAAAGGGTAGCTCAAATCCGACGAGAATCTTGCTTCCCTATAGTGAGTCGTATTA
TGTAAGGCACATCTCGGATCAGAGAGCGTTGTCTCCATCACTCAGCAACAGAATGAAGAACTGGCCACCCAACTTCAGCAGGCTCTCACTGAGCACTCTCACATGGAATTACAGCTTCAGTGTGCTGTGGAGGCCTCCCAATCCGACGAGAATCTTGCTTCCCTATAGTGAGTCGTATTA
TGTAAGGCACATCTCGGATCGGCAGCCAACGAAAAGGTTCAGAAGTAAGTAACCGATCCAGCCCTGACCCTAAAGGCATGAAACGTTAGAGAAAAGAAAAGGAAAAAAAAAAAAAAAAAAAAAAACTTTCCTTGGGAAACATCCGACGAGAATCTTGCTTCCCTATAGTGAGTCGTATTA
TGTAAGGCACATCTCGGATCGAAAAGAAAAGGAAAAAAAAAAAAAAAAAAAAAAACTTTCCTTGGGAAACCCAACAGTCCACATAGTTTTTCTTGTTTGTATACTTACTAATGCTCTCAGGAAAAAGTAGCCAAAATGAAATCCGACGAGAATCTTGCTTCCCTATAGTGAGTCGTATTA
TGTAAGGCACATCTCGGATCAGCCAAGGATGCTGTAGATAGACCTTGTGTCAGAAAAAAAAAAAAACAACAACAACAACAACAAAAAAAAGCTGTATACTTTACTGTATATAATATAAATCTCAGTAATGTTTGACTGGAATCCGACGAGAATCTTGCTTCCCTATAGTGAGTCGTATTA
TGTAAGGCACATCTCGGATCGGTGGTGTGTCTGTGACCCCTGCACTTGGGAGGTGTAGCACAAGAGTTAGAGTACATGAGACCCTGTCTTAGGAAAGAGTGTAGCTAGGCGTCTTGGCGTGCACCTGTAAGCCCAGTGCTATCCGACGAGAATCTTGCTTCCCTATAGTGAGTCGTATTA
TGTAAGGCACATCTCGGATCTAAAAGAAGAGGGTAATGCAAATATGGTGACACCCTTGAAAGTTTCTGTGTTCCCCTCCAGCTTGTTACAGTAAAAACAAAAAAAACAAAAAAAAAAAAAACATGGACATTTGATGAGAAATCCGACGAGAATCTTGCTTCCCTATAGTGAGTCGTATTA
TGTAAGGCACATCTCGGATCACATGGACATTTGATGAGAAAGCTCCAACCAGAAATAAGAGCCTGTTTTTGACAAGAACTTTTCCAGCAGTTTACTAGGAAACTCAAGAATAGCAATTGTCACTTAGACCGCATATCCTTATCCGACGAGAATCTTGCTTCCCTATAGTGAGTCGTATTA
TGTAAGGCACATCTCGGATCTAATTGAAAGCTTCTCTGCCATTGAACATGTCGAGAAAACAAACTGTATTTTGTGGGTTATAAAAATAAAAATAGTATATAAAGTTGGAATAAGGTGAAGTAGAGGTGAGTATGGAAGGAATCCGACGAGAATCTTGCTTCCCTATAGTGAGTCGTATTA
TGTAAGGCACATCTCGGATCTTGTGGGTTATAAAAATAAAAATAGTATATAAAGTTGGAATAAGGTGAAGTAGAGGTGAGTATGGAAGGAATTTGAGGGACAATGGGGGGGGGGGCACATGAAGGCATCAAGCTCACATAATCCGACGAGAATCTTGCTTCCCTATAGTGAGTCGTATTA
TGTAAGGCACATCTCGGATCCTGGGCAAATTCTATCCGTATAACTTGAACCACCTCTAATTCCAATTGTTGATTGATCCTGTTATTGATGCCCCTAATGCATTTTCAATTTCTTTTTTTTTTTTTCCATTTTTTATTAGGATCCGACGAGAATCTTGCTTCCCTATAGTGAGTCGTATTA
TGTAAGGCACATCTCGGATCGACTGTGAGTCAGCCAGCACAGTCAGCCCAGTATCCAGACTTCTTACACTTTCTCTACTCGTGGCCTCTCTTTTCCCAAGGAAATCATATATATCACAGTTATATAGGCATGTGAAATACATCCGACGAGAATCTTGCTTCCCTATAGTGAGTCGTATTA
TGTAAGGCACATCTCGGATCTAATATCACCAGGAAGATAAAATCATTGCCTCAAAATGGAAACACAAACCTGCTTCTAGTATAGAAACAAAGAGGATACAGCGCAAGCATGCATGAGTTCTGCTCCTCGGCATGCGATGAATCCGACGAGAATCTTGCTTCCCTATAGTGAGTCGTATTA
TGTAAGGCACATCTCGGATCAGCCTTCTAACTGCTGTCATCATGAGTGCTCATGAGATTTGGAGACTTTTCTCTTCTACCCAGCGACTGGTCTTTTTTTTTTTTTTACTTCGGGTCCTGTTGTTTAGATGGAACGATTTGATCCGACGAGAATCTTGCTTCCCTATAGTGAGTCGTATTA
TGTAAGGCACATCTCGGATCCAATTTTTATTTCAAATCTCACTGGGCATGTCAACAACAACTAAAGGCAGGACAATTATGAGTTGAGGCCAGCAGGGGTTACATTGCTACATTGTGAATTCTGGTCTACCCTGATCTATAATCCGACGAGAATCTTGCTTCCCTATAGTGAGTCGTATTA
TGTAAGGCACATCTCGGATCAGTTGAGGCCAGCAGGGGTTACATTGCTACATTGTGAATTCTGGTCTACCCTGATCTATAGAAAAAAAAAAAAAAAAGAAGTAACTAAATAAATCACAGAAATCTCTAGGCCTCTGACAAATCCGACGAGAATCTTGCTTCCCTATAGTGAGTCGTATTA
TGTAAGGCACATCTCGGATCAAGAAAACCTCTACATAGCAATAGAAACAATCCCAGTGAGAAGACAGACAACGGAATCAGAGATTTCTGCTAATCATGTATATGAAAAGGAATAATATTCAGAATATATAAAGAATTTTTATCCGACGAGAATCTTGCTTCCCTATAGTGAGTCGTATTA
TGTAAGGCACATCTCGGATCAGTAGAAAATTGCTTGATGAATCCACAACACCAAGAAATAATATTCAAGAGATTGGACTCTACTCTAACCATTTTATAGGACATTTCCTATAAATGAAATAAGGATGCATTGATTTTTTTATCCGACGAGAATCTTGCTTCCCTATAGTGAGTCGTATTA
TGTAAGGCACATCTCGGATCTTTTCTGGACCTCGAAATTTTCAAGTGATTGCTTTGAGGTCTATAAACACAGAGTTGAGAAAAACCTATTTAGCAGTTAGAAGAAATGAGCAACTATAAAGGATAGCACTTGGAAAGAAGATCCGACGAGAATCTTGCTTCCCTATAGTGAGTCGTATTA
TGTAAGGCACATCTCGGATCAAAACCTATTTAGCAGTTAGAAGAAATGAGCAACTATAAAGGATAGCACTTGGAAAGAAGTGGAGGTTTCCTTAGTGAATAACAGAGGAAATTGAAGAGAAACACCCATAGCTAAAGAAAATCCGACGAGAATCTTGCTTCCCTATAGTGAGTCGTATTA
TGTAAGGCACATCTCGGATCTAATATTCTATCTAGAGATCAACAACTTATGTCAATGAAATAGAATGAACATTTTTTCTTTTCTTTCTTTCTTTGTTTTTTTTTTTTTTTTCTTTTTCTTTTTTTGGCTGCAGGGCTTCAATCCGACGAGAATCTTGCTTCCCTATAGTGAGTCGTATTA
TGTAAGGCACATCTCGGATCCTTTGTAGCTCCAGCTGGCCAGTCTTTACTTGACCTCCATGATGGAAAGATCGCAGTACTGTTTTTGTTTTTTGTTTATTGTTTTTGTGGTGCACTATCTCAGGCTTTGTTATTTTCTCCATCCGACGAGAATCTTGCTTCCCTATAGTGAGTCGTATTA
TGTAAGGCACATCTCGGATCGTTTTTGTTTTTTGTTTATTGTTTTTGTGGTGCACTATCTCAGGCTTTGTTATTTTCTCCAAATTTCTCTGGCAGCAGCAGCTCCTTCTCCCTGCCCTATCTCTGTCTTTCTCCACTTTTATCCGACGAGAATCTTGCTTCCCTATAGTGAGTCGTATTA
TGTAAGGCACATCTCGGATCGTCTCAGTTTGAGTAAATTCAGACACTCTATTTACAAAGAACAAAACCCTGAAGTTGGCAACAGTGTTTTCCTTGGATAAACCACAAAACAAGACTTTGGCCTATGTGTTTGTAGGGTGCATCCGACGAGAATCTTGCTTCCCTATAGTGAGTCGTATTA
TGTAAGGCACATCTCGGATCGGGAGATCTGGCTTTTGTTTTCCAGGTTTGGAGGAGTTTCCCCCCCCCCCTTTTTTTTTCTACATTACTCCCCAAGCATATTGAAGCATGTCTTATTCAATGTTATGCAATGGACTTCCAATCCGACGAGAATCTTGCTTCCCTATAGTGAGTCGTATTA
TGTAAGGCACATCTCGGATCGAGGAGTTTCCCCCCCCCCCTTTTTTTTTCTACATTACTCCCCAAGCATATTGAAGCATGTCTTATTCAATGTTATGCAATGGACTTCCACAAAAATTCACTTAGTGTCAGCCACACAATATCCGACGAGAATCTTGCTTCCCTATAGTGAGTCGTATTA
TGTAAGGCACATCTCGGATCATGATAGGGGGATTTCAAGTGGTGGAATTGGCAAGCAAATAGGCTGGGTTACAGAACCAGGAAATAAGGATAACACGTTGTTTATAACTTCTTGAGGCAAAAAAAAAAAAGTCACTAGGTATCCGACGAGAATCTTGCTTCCCTATAGTGAGTCGTATTA
TGTAAGGCACATCTCGGATCGCAAGCAAATAGGCTGGGTTACAGAACCAGGAAATAAGGATAACACGTTGTTTATAACTTCTTGAGGCAAAAAAAAAAAAGTCACTAGGTGGTTATAATAATTTGGTCATAACAAAGCAGATCCGACGAGAATCTTGCTTCCCTATAGTGAGTCGTATTA
TGTAAGGCACATCTCGGATCTCTCAGTTACCTCACTAAGAAGGATATCCATTTGTTCTATCCATTTGTCTGCAAAACTCATGATGGCATCATTCTTTTTTTTTTTTTCACTGATGAACAATTTTTATTGGATATTTTGTTATCCGACGAGAATCTTGCTTCCCTATAGTGAGTCGTATTA
TGTAAGGCACATCTCGGATCAGAGCAGAGGGGCAGGGGGAGAAACGTGATCATTCTTTTGAGCTGGGAACCAGCACATTGCAGGGATGGCTCTAGTCAATGATTTATTATAGTCTTTAGAAGAACCACAGGCAACTGAGTATCCGACGAGAATCTTGCTTCCCTATAGTGAGTCGTATTA
TGTAAGGCACATCTCGGATCATCAGCCAGTAGCCTAACCCCAGATCTCTAAGAACCCGATGACAACACAGAAAAAAAAAAAGCCATAAAAACCATAAAAAAACAAAAGCAACAAGGTTCTTTGGAAATTATAGTTTTATTATCCGACGAGAATCTTGCTTCCCTATAGTGAGTCGTATTA
TGTAAGGCACATCTCGGATCTAAGATCTGAAATACAATTCCTAAAATATCAACTTTTCAGAAAACTGTGGCTACACAATAATGCATTGCCTCTATCATGTTAGAACGTGCATTAGACTCAAATACAAAAACCAGGAAACAATCCGACGAGAATCTTGCTTCCCTATAGTGAGTCGTATTA
TGTAAGGCACATCTCGGATCAATCACCATCCTTCAACAATTTGAGCAAAGATAGAATGAATGCCTAAGGAACAACAAAGATGGACTTGCAGAGGATGGGCTGTTTACAGACGTCAAGCACCATAAAAAAAAAAAAAGCACATCCGACGAGAATCTTGCTTCCCTATAGTGAGTCGTATTA
TGTAAGGCACATCTCGGATCTAACGAGGAAATTAGCTTTTCTTCTCTTGCCCCCTTTTATCCTTGGGCTGGTCTAGAAGTTTTAGAAACGAGGTCTGATGTCTGTAGCTGTCTATATAACTGTACGTATAACTATACAAAATCCGACGAGAATCTTGCTTCCCTATAGTGAGTCGTATTA
TGTAAGGCACATCTCGGATCAGAATTGATCCCTGCCATGGTTTACTGAACCTCTGTAGCCAACCTAGAAATTAGACATGTAGACAATTGTAGCTGACAGGTAGACTTGTCTTCCTTATTTTTTTTTTTTTTTTTTTTTTTATCCGACGAGAATCTTGCTTCCCTATAGTGAGTCGTATTA
TGTAAGGCACATCTCGGATCTAAACAACACACATCATGTCCTTTGGAATGAAGAAAAAAAAAAAAAACCAAAACAGATGGAAATGGGGAAGTCTTTGTAATTCATCTGACATACACAGCTTTGTTAGGAGTGTGTCTCTTATCCGACGAGAATCTTGCTTCCCTATAGTGAGTCGTATTA
TGTAAGGCACATCTCGGATCAAAAAAACCAAAACAGATGGAAATGGGGAAGTCTTTGTAATTCATCTGACATACACAGCTTTGTTAGGAGTGTGTCTCTTCTGAAAATAGCTCTTTTCCAGGGCAAGGTTTTATAGGGCAATCCGACGAGAATCTTGCTTCCCTATAGTGAGTCGTATTA
TGTAAGGCACATCTCGGATCGATTGTGCCACTGCCTGTTGGAGCTGATGCTGAACACCTGCAGACCAAGTTTCACAGTTCTGCCAATACTTTATGTCAGAGATAGAGACAGCTTTGCTTTTGAATCAGAATTGGAGTATGATCCGACGAGAATCTTGCTTCCCTATAGTGAGTCGTATTA
TGTAAGGCACATCTCGGATCTAACTGTAAACCCCCTCTCTCCAGCCCATAGAAGGACTCTTATTGACTGATGGCTACCAATGGAGACCATTACTACTTACTCAATTTGCCTGTAGGACCACAGCAAAAAAAAAAAAAAAAATCCGACGAGAATCTTGCTTCCCTATAGTGAGTCGTATTA
TGTAAGGCACATCTCGGATCTAAATTCTGGTTTTCATCTAGGAGATAGGTAAAGTTTGAAGAGTGAACAAAGCTGTGTCCACATGGGTCTTTTTCATGTATCTTGTTTCAGAAGGCAAGTCGCTATTGACTGTTAGGACCATCCGACGAGAATCTTGCTTCCCTATAGTGAGTCGTATTA
TGTAAGGCACATCTCGGATCCGCTATTGACTGTTAGGACCTGGCAAAATCTCTCTCAATTCTCCCAAAAAACCATTCACATACACCAAGGACAAAGATATATATAAAAAAAAAAAATCCTAACATGCATTGTTTGCAAAAATCCGACGAGAATCTTGCTTCCCTATAGTGAGTCGTATTA
TGTAAGGCACATCTCGGATCTTTGAAGGTATCTTATGCAAACCAGGTTGGCCTGGACCGTGTAATGTAATAGACCTTGCCATCACCCCACCTCAATGCAGGTGAATACTAACACAGATTTCTGTTTTTCAATAACGTAAAATCCGACGAGAATCTTGCTTCCCTATAGTGAGTCGTATTA
TGTAAGGCACATCTCGGATCACTAGTGTAGTATTAGGCACTGACTTTGACTTTTTTACTTTCTTTTTTTTTTTTTGGACAGGTCTTTTTGTGTAGTTCATGCTGACTTCTAGCATTCGATCCTCCTGTTTCAGTTGCCTAATCCGACGAGAATCTTGCTTCCCTATAGTGAGTCGTATTA
TGTAAGGCACATCTCGGATCAGTGCTATGGTTTACTGGCATGGTGCTTGCTTGGCCTTTTCAGCCGATCAAGAACAGAATGGGCTGCTCTTGAAGCTAAGCACTTGAGTATGGGAGAACAGAGTCTTTGTCATGAGCCAGATCCGACGAGAATCTTGCTTCCCTATAGTGAGTCGTATTA
TGTAAGGCACATCTCGGATCTAATTTGTTGCCATCTCTCATTAGGAATAATACTGGCTGTAGAATTTTGGTTTTGGGGTTTTTTTTTTTTGTTTGTGTTTGTATAGATTTTTTTCTGTAGAAAGCAATTTACCTTAGTAGATCCGACGAGAATCTTGCTTCCCTATAGTGAGTCGTATTA
TGTAAGGCACATCTCGGATCGTTTGTGTTTGTATAGATTTTTTTCTGTAGAAAGCAATTTACCTTAGTAGATTTGAGGCTGTTATCTTAGAAGGCTTGGTTGTAAAATTAGCCTTTGGCTGATGGATGAAAAATTGACTTATCCGACGAGAATCTTGCTTCCCTATAGTGAGTCGTATTA
TGTAAGGCACATCTCGGATCCTGAAGAAGCTGGGGGGGGGGGGGCTTGAGGATTTACTTGGCTACTTTATAAGGTAGATATTCGGGTGGCTGTGTCTGTACCAAAATATGGATCTGGGATATTTTGAGGAAGTGTTAGTAATCCGACGAGAATCTTGCTTCCCTATAGTGAGTCGTATTA
TGTAAGGCACATCTCGGATCAACAAGAGTCTAAAAATTCCAGGTACAAAACATCCAGGATATCTGGGACAGTATGAAAAGAACAAATCTAAATAATAAGAACAGAGGAAGGAGGGAAAAAAAAAAAAGCCAGACCAAAGGATCCGACGAGAATCTTGCTTCCCTATAGTGAGTCGTATTA
TGTAAGGCACATCTCGGATCACAGGCCACAGCTCATTTATGAGACAAAAATTACCAAAAGAGAAAAAAATCTTCATCGGTTTGGGAAAAAAAAAAAAAACTCTTCAAGCAACTACATACAAAATGTTGGCTTATCCATGTATCCGACGAGAATCTTGCTTCCCTATAGTGAGTCGTATTA
TGTAAGGCACATCTCGGATCTTACCAAAAGAGAAAAAAATCTTCATCGGTTTGGGAAAAAAAAAAAAAACTCTTCAAGCAACTACATACAAAATGTTGGCTTATCCATGTGAATGTTTTTCAAAGGAAAATGAAATATGTATCCGACGAGAATCTTGCTTCCCTATAGTGAGTCGTATTA
TGTAAGGCACATCTCGGATCTAAATTTTTTTATCCTGACTGGAGTTTCCTAGACAATGTTGTTCTTATCCTCAGAAAAAAGAAAAAAAAAAAGTATTTTTCTTTTGAATGCCTAAGTTTTTGTGTGTGTGTGTGAAATTCATCCGACGAGAATCTTGCTTCCCTATAGTGAGTCGTATTA
TGTAAGGCACATCTCGGATCTCTCAGAATCAAAGTAAGGGGTTCCCCCCCCCTGACTTTTTTTTTTTTGTACAAATTGAGGCAATATAGGGACAACCCTCACTAGACAAATGTCTAGTGGTAGCCACACCTCAGTTCCCCATCCGACGAGAATCTTGCTTCCCTATAGTGAGTCGTATTA
TGTAAGGCACATCTCGGATCGTGAGGTTGAACATCTAGGACCAATGGTAGCTTGACTGGCTTTGGAAGATGAGAACCCATGTTCCTGTGACTGTAAATAATTTCCCTCTCTGCCCTCATGGTCTCTCCATGCTTACAAAAATCCGACGAGAATCTTGCTTCCCTATAGTGAGTCGTATTA
TGTAAGGCACATCTCGGATCAAAAAAAAAAACCAAAAAAAAACAAAAAACTGTACTGCTACTGAACTGGCTGATAATAGGAGAGGACCAAGAATGTGACAAGTCCCTCTCTCTCTGTTCAGTGCCTCCTCAGCAGAGGATATCCGACGAGAATCTTGCTTCCCTATAGTGAGTCGTATTA
TGTAAGGCACATCTCGGATCAGAGGACCAAGAATGTGACAAGTCCCTCTCTCTCTGTTCAGTGCCTCCTCAGCAGAGGATACTTGAAGGTGGCCATTGAGAAGTATGACACTTATCATTTGTGTTATAAAAAAATTTACAATCCGACGAGAATCTTGCTTCCCTATAGTGAGTCGTATTA
TGTAAGGCACATCTCGGATCAAGGCCCTGGGATAAATCTCCAACATAAAAAAAAAAAAAAAAAATGAAGTCTATCTCCCTGTCTTAGGGCTTTACTACTGTGTAGAGACTTCATGACCAAGGCAACTGTTATAAGGACATATCCGACGAGAATCTTGCTTCCCTATAGTGAGTCGTATTA
TGTAAGGCACATCTCGGATCTAACAGAACTAAGAATGAAAAAAAAATCAGAGACCAGTTTTATGGTAGAACTCTCCTGCCTAGTGTGTGCAAGGCCCTGGGATAAATCTCCAACATAAAAAAAAAAAAAAAAAATGAAGTATCCGACGAGAATCTTGCTTCCCTATAGTGAGTCGTATTA
TGTAAGGCACATCTCGGATCTATGGTAGAACTCTCCTGCCTAGTGTGTGCAAGGCCCTGGGATAAATCTCCAACATAAAAAAAAAAAAAAAAAATGAAGTCTATCTCCCTGTCTTAGGGCTTTACTACTGTGTAGAGACTATCCGACGAGAATCTTGCTTCCCTATAGTGAGTCGTATTA
TGTAAGGCACATCTCGGATCTAAAGGCATGAGCAACAAGCAAGGAACCATGTTGGATGCTAGAAACCTAGCCAATTACCTGGGCCTGTGACCTCATGGATCTCCGAGGAGAACCTATAACCACCACTTTATTTTATTATTATCCGACGAGAATCTTGCTTCCCTATAGTGAGTCGTATTA
TGTAAGGCACATCTCGGATCTAAGGGCACTCTGCAGTAGCTGAGATGCTCACCTCCTGGGCGACAACACACCCAGTACCTATGTGAAGCACAGTGGTTCCCAAATGGTGCTCTCTGGACCTACTTACCCATCTAAGAATGATCCGACGAGAATCTTGCTTCCCTATAGTGAGTCGTATTA
TGTAAGGCACATCTCGGATCTCTCTGGACCTACTTACCCATCTAAGAATGACTGAGGGTTCTAAAGAGCTTTTGCCAAAATCTGCTCATGAAAAACACTGATTTTTTTTTTTAGGTGAAAAGAACATATATTTTGAAGTTATCCGACGAGAATCTTGCTTCCCTATAGTGAGTCGTATTA
TGTAAGGCACATCTCGGATCTAACTGTAAAGTGAAATCTCTTCTGTAATGTCAAATCCTTCCAGATGAATAAATCTCACTTTTTTTTTTTACTATTTTGTGTTGGTCCATATTCATATAACTATCCTTCACTTGTGTGATATCCGACGAGAATCTTGCTTCCCTATAGTGAGTCGTATTA
TGTAAGGCACATCTCGGATCAGATTGAATGCCTATTTTTCTGTCTTTGAGACTAGGTCTGACTCATTCTGCAGCCCAAGAAGACCTCAAACCCTCACTCTTGCTTCCCCTCTTACTGCTGGATCATGTACCACTAAGGATATCCGACGAGAATCTTGCTTCCCTATAGTGAGTCGTATTA
TGTAAGGCACATCTCGGATCAATGTGTTTATGCATAAGAAAGGGCTTTTATCGGGCTGGATGTATTACAGACATCAGCGCCAGGCGGAGGCTCCTGGGTATGGTGTTGTGGGCTTGATCCCCCCTCACAGCAAAAACAAAATCCGACGAGAATCTTGCTTCCCTATAGTGAGTCGTATTA
TGTAAGGCACATCTCGGATCTAAAATCCGAGGGGGGGGGGGAAACATGGGCCATTGTGAACCCTTCTTACAGTGGAGCCCCTTGGAGGAGCAGAGAGAAACTGGGTAGAGTGGGCTGGAGAGTATAGAATAGGCATTGTTATCCGACGAGAATCTTGCTTCCCTATAGTGAGTCGTATTA
TGTAAGGCACATCTCGGATCTAATAGCTTTTCACTACTCTCCAGGATACAAATGCTTTACGTGGACCCCCAGTGTCAAGTCTAAAGTTTTCCAATTTTTTTTTTTTTGTCAGATATCTTGTTTGGGTGAGATGATAACCTATCCGACGAGAATCTTGCTTCCCTATAGTGAGTCGTATTA
TGTAAGGCACATCTCGGATCTAAGAGTATAGATCTATGAATGACATCATAAGCTCAAATGTTCCACATAGCAAAAAAAAAAAAAAAAAAAAAAAAAGCAGGGAGTGCCCTGCTTTTGCTCCTTGCCCACATTCAAGAGTAATCCGACGAGAATCTTGCTTCCCTATAGTGAGTCGTATTA
TGTAAGGCACATCTCGGATCCTTGCCCACATTCAAGAGTACATCTGAGGATCGATGTTTCCAGTCCAAGTTCCAGGGTGCATATGGGAAGTTTTCACTTGACAAAGAGTCTGAGTATTCTACACAGTGAGGCTTCTGGGTATCCGACGAGAATCTTGCTTCCCTATAGTGAGTCGTATTA
TGTAAGGCACATCTCGGATCATAATTTTTGAAGTAAGCCAAAAGATGTTTCCCCATCCATTTGTAAAAACTTTCAATATATTTGCATGTTTTCTGTATATACTTGGTTTTTTTTTTTTACTAATACTTCTATAACCATCTATCCGACGAGAATCTTGCTTCCCTATAGTGAGTCGTATTA
TGTAAGGCACATCTCGGATCTAAGAATTGTTTTTTTCCTGTGACAATAGAGAACAATATACAGTGCTCTATCAGACCTTGTTCTGGATCAAATATCTACAAGATAAGAGTTTTTTTTTTTTTTCATGAACTTGGAATATAATCCGACGAGAATCTTGCTTCCCTATAGTGAGTCGTATTA
TGTAAGGCACATCTCGGATCTTTTCCCTTTATCAAAAAAAAAAAAGTGATCAAAACACATAATAGCTACCATTCCTGTAAAGGTTTTTGGATTTATTTCCTCAGTTTCATCTAGTATCATCTTTGAACATTTTGTGTAAGATCCGACGAGAATCTTGCTTCCCTATAGTGAGTCGTATTA
TGTAAGGCACATCTCGGATCTAAGGTTTGAGGTTTTACGGGGGGGGGGGGGATGCGTATCCTTTTCCCCCACTGTATTTCAATTGAATTTGTCAAGAGCCTCTGTGTTGTATTTTTCCAACATGAATCACTGATGATCTAATCCGACGAGAATCTTGCTTCCCTATAGTGAGTCGTATTA
TGTAAGGCACATCTCGGATCTCAGCACCTGAAAGGGTAGAGGCAGAAGGATCAGATCTTCAAAGTCATTCTCAGCTACTCAGGGAGCTCAAGACGAACCTGAGCTACTTTCTCAAAAAAAAAAAAAAAAAAAAAAGTAAAATCCGACGAGAATCTTGCTTCCCTATAGTGAGTCGTATTA
TGTAAGGCACATCTCGGATCCTTCTGACTTGAAGTAGTCATCAGTGCAAATGTGATTCATACCTGTAATTTCAGCACCTGAAAGGGTAGAGGCAGAAGGATCAGATCTTCAAAGTCATTCTCAGCTACTCAGGGAGCTCAATCCGACGAGAATCTTGCTTCCCTATAGTGAGTCGTATTA
TGTAAGGCACATCTCGGATCTAATGTTGTGCAGGCCTGGGGGGGGGGGGGGTCACAGCCACACCCATTTTTCTCACCTCACACTCCAGCCACAGGTATGCTCAGCCTCCCAGGCCAGGAATCACTGCCTGCTGGGCTTTCATCCGACGAGAATCTTGCTTCCCTATAGTGAGTCGTATTA
TGTAAGGCACATCTCGGATCTAACACATACAGAGCTTTTTACTCTAGAAACTTCATGTTAGCAAAGAAAAAAAAAAAGTACTTCACAGAAAAACAGCCCATCTTCTAAGTCATACGATTTTTCAAAAATGTATAGAAATAATCCGACGAGAATCTTGCTTCCCTATAGTGAGTCGTATTA
TGTAAGGCACATCTCGGATCTGCTGACGTGAGTTGTTCAAGGTCCCCTGAGCTCCATTGTCTAGTTCTCAATCTTCAGTCTGGAGGAGCCTTGTTGGAGCCAAAAAGCATTCTGCTTCCCCATGGAATCCTTTGGGGACCATCCGACGAGAATCTTGCTTCCCTATAGTGAGTCGTATTA
TGTAAGGCACATCTCGGATCTAATTTCAGTAACTATAGCTCTGTTATATAGAGAAAGACAAACACGGGTAGAAAAGGTTTTTTTTTTTTTTTCTTGAAGAAATTACGTTGTAGTAATATCTCTTCTGCCTCTCTTTTGCAATCCGACGAGAATCTTGCTTCCCTATAGTGAGTCGTATTA
TGTAAGGCACATCTCGGATCGAAAAGGTTTTTTTTTTTTTTTCTTGAAGAAATTACGTTGTAGTAATATCTCTTCTGCCTCTCTTTTGCACAGACCTTTGTCTTTGGAAAAATTACTAATTGATAAGGACTGTATTATATATCCGACGAGAATCTTGCTTCCCTATAGTGAGTCGTATTA
TGTAAGGCACATCTCGGATCGAAATGGAAGAAACACTATCAGATTCCACAAAATCGCTGTTGCCCCCCCCCCCCAGTATAAACTGGATAACAGTACAACACCATCACCGCAGTTCGCAACAACTGCAATACCTGAATATTATCCGACGAGAATCTTGCTTCCCTATAGTGAGTCGTATTA
TGTAAGGCACATCTCGGATCTACACACAGAATGATAAGCCATGATGATGTCTTCCAAGCAATAAAAGCCCAAAGCAAAACAGATACACAACCATATTTTGCCACAGATCTTTCAAGGAGAGCAAATGTTTGTATGAGTCAATCCGACGAGAATCTTGCTTCCCTATAGTGAGTCGTATTA
TGTAAGGCACATCTCGGATCTAACTTCTTGTTCTTCAGCAAGATTGTGATTACAATACTGCTTCAAAATGACCAGTGTCATAGCAAATGGTGACTTTTTTTTTTTTTTTTTTTTTTTTACATCCTTCAATGTCTCAGTCCATCCGACGAGAATCTTGCTTCCCTATAGTGAGTCGTATTA
TGTAAGGCACATCTCGGATCTTTTTTTTTTTTTTTTTTACATCCTTCAATGTCTCAGTCCTGTGGTATAGAATGGAATTTAGATTGATCTCCTATTGAATTTCTGGGGTTAGCAAGTGTGATCATATTATCTCCATGGTAATCCGACGAGAATCTTGCTTCCCTATAGTGAGTCGTATTA
TGTAAGGCACATCTCGGATCACTCAAACATAATAAAAAATAAATCTCTAAAAAAAAAAAAAAAAAGATACGGTGGTGTCATAACCACCTCCCCTGGGCAGGGGAGACACTCAGAGCAGAGGTCATGAGACTCACCCAAAGATCCGACGAGAATCTTGCTTCCCTATAGTGAGTCGTATTA
TGTAAGGCACATCTCGGATCTTTTTTTTTTTTTTTTTTTTTTTTTTTTTTGCATTGAGCTACTCAGTGGTGGCACTGATCCAAGCCTTTTCTGTTCACACAGTTGGAGACTTTAGGGCCCATTCTGTTGTGATTGTCGCCATCCGACGAGAATCTTGCTTCCCTATAGTGAGTCGTATTA
TGTAAGGCACATCTCGGATCGCATCACAGCCGAAGCACTTGGTGGAGCAAAGACACCTCCGCCCCGCCCCCCCCCCCCCCCCCCGTGAGATTTAGACCATGACAGAGTGGACAGGGAAAGGCCATGGCTCAGATAGACAGATCCGACGAGAATCTTGCTTCCCTATAGTGAGTCGTATTA
TGTAAGGCACATCTCGGATCCCCCCCCCCCCCCCGTGAGATTTAGACCATGACAGAGTGGACAGGGAAAGGCCATGGCTCAGATAGACAGACATGTCAAAGCTGGCTTCCCAGCAGCCAGACAACCTCCCCATAGGTCACATCCGACGAGAATCTTGCTTCCCTATAGTGAGTCGTATTA
TGTAAGGCACATCTCGGATCTAAAATTTCCACATATGTGTGCACACATGAACATGCATGTATGTACCCACACACTAGTGAATCTGTATGCACACCACCCAAACACATGCAAAAAAAAAAAAATCCAAGATGTCACAAATAATCCGACGAGAATCTTGCTTCCCTATAGTGAGTCGTATTA
TGTAAGGCACATCTCGGATCCTTAGTACCATTCCCAGCCAAAGAATAGGAACAAGATGAAGGATATGGGTTGTTTGGGGGGGGGGGGTTTCCCCCTACTACTTCATTTTATGACCAACCCTTCGAACAGAACAGGAAGTTATCCGACGAGAATCTTGCTTCCCTATAGTGAGTCGTATTA
TGTAAGGCACATCTCGGATCGGATATGGGTTGTTTGGGGGGGGGGGGTTTCCCCCTACTACTTCATTTTATGACCAACCCTTCGAACAGAACAGGAAGTTTTCAAACTAGTAGTAAGCCCATGATTAGTATTACAAGCAAATCCGACGAGAATCTTGCTTCCCTATAGTGAGTCGTATTA
TGTAAGGCACATCTCGGATCTAACCTGCCACACTCCCTCTCTGATGCTGAAACTCAAACGTCATTTTGAAAATATAATTGGGATTTTGAGACAACTCAGAAATGACAGGATGAAGCTTCAAATGTCACTGACTTTTTTTTATCCGACGAGAATCTTGCTTCCCTATAGTGAGTCGTATTA
TGTAAGGCACATCTCGGATCTTTAGGTTTCCCATTTCTTGTGAGTACAATATAGTTCTCTTATTAGCAAGTGGGTGGCAACAGTTTTCAACTGGGTGCCATATTCTCCTGGGTTTCACATTCCATTTCAGTTAGCAAATCATCCGACGAGAATCTTGCTTCCCTATAGTGAGTCGTATTA
TGTAAGGCACATCTCGGATCTAAAGTGCAGAGACGAGGCTTTCTTTATCTAATGAGTATCTCCCTTCATGGCCTTCAGTTTACTCATTATTTCAAAGATCATAAGGAAAAAAAAAACCCAATCAAACCAAACCAAAGGAAATCCGACGAGAATCTTGCTTCCCTATAGTGAGTCGTATTA
TGTAAGGCACATCTCGGATCGAACAGAGAAAGCAAGACCACAGCCCTTGTGCTCTCTAATCCCACCAACATTGACAGTAATTTACTTCAGAAAAAAAAAAAAGCCACTGTGGAGACTCGGTTCTACCTTGTGCTCCAGGCATCCGACGAGAATCTTGCTTCCCTATAGTGAGTCGTATTA
TGTAAGGCACATCTCGGATCCCACGATCCTTATTTCTGAGACTCTCTCTTTATTATAGTTTAGTTTATTATAGGTATAACAAATAACTACAGAAGGTCGACCAAATGGCTTGATGACTTCCCTCACATTCATTTGGGACAATCCGACGAGAATCTTGCTTCCCTATAGTGAGTCGTATTA
TGTAAGGCACATCTCGGATCAAAACAGTGGAAGGAAATTCCAGCTACTCATTCTCTTACAAGCAGAGGTTTGCAATGATTGTTCTAAAAAAAAAAAATGAAAATATGACCAGGATCATTGGGTTCCTGAAAGTTCTGGGGATCCGACGAGAATCTTGCTTCCCTATAGTGAGTCGTATTA
TGTAAGGCACATCTCGGATCTTCTCTTACAAGCAGAGGTTTGCAATGATTGTTCTAAAAAAAAAAAATGAAAATATGACCAGGATCATTGGGTTCCTGAAAGTTCTGGGGACGCCCAGAGATATTTTCTGCTCAGCCATTATCCGACGAGAATCTTGCTTCCCTATAGTGAGTCGTATTA
TGTAAGGCACATCTCGGATCTAATCCGTGTTCCTGAGGTTCCAGAGCTGATTGCCGAAAGCTGGTCCCCTCCTTAGCAGAGGCTATGTAGTGTTGGTTCTGCTTTGGAGAAGGTCTTTGGCTTATAGGGTTTCACAGAGTATCCGACGAGAATCTTGCTTCCCTATAGTGAGTCGTATTA
TGTAAGGCACATCTCGGATCCTGGTCCCCTCCTTAGCAGAGGCTATGTAGTGTTGGTTCTGCTTTGGAGAAGGTCTTTGGCTTATAGGGTTTCACAGAGTTTGAACTGACTGGCGACTCAGTGTGGGAACTGAGACGGTCATCCGACGAGAATCTTGCTTCCCTATAGTGAGTCGTATTA
TGTAAGGCACATCTCGGATCCTGCACACTTTAGACGAGTTTGTCATACAACGTTTTATTCTTTTTTTCTAGAGCAGAGGATTGAACTTTGTACATGCTAGACAAGGACTAGTACATGGGCTATATCTCCAGTCCACCTTAATCCGACGAGAATCTTGCTTCCCTATAGTGAGTCGTATTA
TGTAAGGCACATCTCGGATCTAAGGTGGGGTTTGTAGGGTGACTGATATTCTGGGATGCCTGAGACTGTGTGATTTTCTCAGATCCAGGATTTTCTGTGCAGGAACTAGACAGACCTAGACAATCAGTTTCCACTTTAGAATCCGACGAGAATCTTGCTTCCCTATAGTGAGTCGTATTA
TGTAAGGCACATCTCGGATCCAATCAGTTTCCACTTTAGACTCAGGTGGGGAAATTCTCTTCAACTCATCCTGGGGAAGACAGAAAACTCATCTCTGGGAAGGAAGTAAAAGCTGCATCGTCAGAAGCAGACATGGAAAAATCCGACGAGAATCTTGCTTCCCTATAGTGAGTCGTATTA
TGTAAGGCACATCTCGGATCAAAAAAAAAGCACAGGGTGGAAGTTAGATGAGAGGCCCAGATGCTACACCACACAGGCATTCAGCTAAAGTCTGTCACTGAGACCCAGCTGAAGACAAAATGGCCCTAGAGCAGGACAGGATCCGACGAGAATCTTGCTTCCCTATAGTGAGTCGTATTA
TGTAAGGCACATCTCGGATCTCTTCCCTCCCCTTCTTCTCTGAGTGGGTGCCCCCCCCCCCCCCGTTTCTCCCCACCCTGGCACATCAAGTCTCTGTGGGGCCAGGTACAACTTCTGCATCTTTCTGAAACTAAATGGTTATCCGACGAGAATCTTGCTTCCCTATAGTGAGTCGTATTA
TGTAAGGCACATCTCGGATCTAAAGGAAATATATATATATATATATATATATGTATATAATTTTTTACTCACTCATTTTACATCCCACTCACTGCCCCCCTCCCACATCCCTTCCTCCAGTCTTCCCTCCCCTTCTTCTCATCCGACGAGAATCTTGCTTCCCTATAGTGAGTCGTATTA
TGTAAGGCACATCTCGGATCTAAGGCCTATCATCATGTTGGATGGATTCCAGTTTGTCCGTGTCTCTCCTAAATGTGGCAGTCAGAACTGAATGTATTACTTGAAATGTGGTCTAATTATGCAAAATACAAGCGTCCTGCATCCGACGAGAATCTTGCTTCCCTATAGTGAGTCGTATTA
TGTAAGGCACATCTCGGATCAGTTGCTCAGACCTCTATTTCAAGTCATTTATAGAGGCAGGAAATGCATGCTGCAAAGGGGGGTGGGTGATCATATTCTCCGTTCCTGAACTTGAACTAAAATGTCTGTCTTTTTTTTTTATCCGACGAGAATCTTGCTTCCCTATAGTGAGTCGTATTA
TGTAAGGCACATCTCGGATCTAAAGTCAAAAAAAAAAAAAAAGAAGAAGAAGAAGAAAAGAAAAGAAAATGGTTTTCTCTTTATTAGCAGATATATGAATGTCTGGCACAGGGACATATAGCAGGAATCCTCACCTGAAAATCCGACGAGAATCTTGCTTCCCTATAGTGAGTCGTATTA
TGTAAGGCACATCTCGGATCTTATTAGCAGATATATGAATGTCTGGCACAGGGACATATAGCAGGAATCCTCACCTGAAAGAAATGCAGTTATCCAAGGACAACACTTTATGAAACAGTGGCTTCCAAGGGAGAATCAGTATCCGACGAGAATCTTGCTTCCCTATAGTGAGTCGTATTA
TGTAAGGCACATCTCGGATCTAAAATTTACAAAAAAAAAAAAAGTTCAGTGTTCAATAGAAGTGATATTCCAGGAACAAGAATCTAATTTTATCTATTTTGATAACTAAGATATTGGATGTAAAACTGCCATTGGTCTACATCCGACGAGAATCTTGCTTCCCTATAGTGAGTCGTATTA
TGTAAGGCACATCTCGGATCAGTGATATTCCAGGAACAAGAATCTAATTTTATCTATTTTGATAACTAAGATATTGGATGTAAAACTGCCATTGGTCTACAAATAAATGGCTGAATTTGTCTGGATAGGCTCAATGAGACATCCGACGAGAATCTTGCTTCCCTATAGTGAGTCGTATTA
TGTAAGGCACATCTCGGATCAATTTCAATATATTGAGAAAAAAAAAAAGCTGTTTCATCAATGTCTTACCAGAAAGAAGCAGTCTTCCCTTATTTGGTCTTGAATAGTGTCCTGCTACCTTACTATTGCTCTCTCTCATAATCCGACGAGAATCTTGCTTCCCTATAGTGAGTCGTATTA
TGTAAGGCACATCTCGGATCACTTAGATGTGGGAACAACTGTTCCTCTATTGGAATACTTCCTCTAATTCCTGCATCAGGAATGTTTCTTTCTTTCTTTTTTTTTTTCCTCTATACAGGGTTTCTCTGAATATCCCTAGCATCCGACGAGAATCTTGCTTCCCTATAGTGAGTCGTATTA
TGTAAGGCACATCTCGGATCTTGTAGCTTCTGTGGGCACCCACATGCATGTGGCGTCTATACCCATACACAAGAAATACCCCCCCCCCCAAGCCAGGGTTTTCTGGTATAGCCCTAGCTATCCTAGAAATAACTCTGTAGATCCGACGAGAATCTTGCTTCCCTATAGTGAGTCGTATTA
TGTAAGGCACATCTCGGATCTAAGGAGATGAAACAGGCAGCGATTTTTTTTTTTTTTTTTTTTTTTTTGCTAGGGACCTCAACTGCCACCCTATACAATTCAAGGGGCTTCATTTTACAGAGTGTGATATTTGAGAGCTCATCCGACGAGAATCTTGCTTCCCTATAGTGAGTCGTATTA
TGTAAGGCACATCTCGGATCAACTGCCACCCTATACAATTCAAGGGGCTTCATTTTACAGAGTGTGATATTTGAGAGCTCTTTGCATGTCACAGATTCTCTTCGGTTTGCTTTTTCTGTGATATGCAGTTTCACACAGAAATCCGACGAGAATCTTGCTTCCCTATAGTGAGTCGTATTA
TGTAAGGCACATCTCGGATCTAAGCTGTATTTATTCTATTACACCCCTAGTCTATGCAAACTTAGTGGACTTTGATCAGACTTCCTCCGAACCCTAAGCTAAAAAAAAAAAAAACCTCATCAACTCTAGCCTGCAGTCACATCCGACGAGAATCTTGCTTCCCTATAGTGAGTCGTATTA
TGTAAGGCACATCTCGGATCTAAAAAAGAAACAGTCTATCACCCAGCACTGGGATAGCTCAGCCCCTAACACCCAGCACTGGGGTAGCTCAGCCCCTCCAGTATAGCGAGTATACGTTCTGGTGAGCTTTACAATAAGACATCCGACGAGAATCTTGCTTCCCTATAGTGAGTCGTATTA
TGTAAGGCACATCTCGGATCACTCAAGTTGGCTGAACTTTTTTTTTTTTCAAGCTATGTTTTGAAAGTTACAATATACAAATTCAAACACTGTTCCATAGAAACAAAAGCCTAAGTCTTCACAACCCTCAACAGCTAATTATCCGACGAGAATCTTGCTTCCCTATAGTGAGTCGTATTA
TGTAAGGCACATCTCGGATCCTACAGAGTGAGATCCAGGACAGCTAGGGCTACACAGAAGGAAAAAAAAAAAAAAAGGTACAGTGAATGGGAAGTGGGAAGGGTTCCGATGTTGTTCAGGTGAATGGGGTTGCAAGCAGTATCCGACGAGAATCTTGCTTCCCTATAGTGAGTCGTATTA
TGTAAGGCACATCTCGGATCTACACAGAAGGAAAAAAAAAAAAAAAGGTACAGTGAATGGGAAGTGGGAAGGGTTCCGATGTTGTTCAGGTGAATGGGGTTGCAAGCAGTTTACATCACATCTAAGAAACAGAAACTATTATCCGACGAGAATCTTGCTTCCCTATAGTGAGTCGTATTA
TGTAAGGCACATCTCGGATCTAAGGAGGGTGGGTGGGATGGGAAAATCTTGTGCTTGTTGAAGACATTACTTTTCCCTCAAGCCCTCCCCACCCCCACCACACCCCCCCCCCCCAGCTCCACTCAGTCTTGTTCTCGGTTATCCGACGAGAATCTTGCTTCCCTATAGTGAGTCGTATTA
TGTAAGGCACATCTCGGATCAGCCCTCCCCACCCCCACCACACCCCCCCCCCCCAGCTCCACTCAGTCTTGTTCTCGGTTTTCTTCACACTGACTGCTATGCTTTCCAGTTAGCTGGAGCTGGCCCGTCTTGTATTCACTATCCGACGAGAATCTTGCTTCCCTATAGTGAGTCGTATTA
TGTAAGGCACATCTCGGATCGCCAGGGAGTTCAGGTGTACTCTCAGGTGCAGGGTAGCCATGTAATCCTTTGTTCTATAGAAGCCACCAGCATGTGAGGCTGGGCCTTGTGCTAAGCTCCTGCCCCAACCCTTGGACAGCATCCGACGAGAATCTTGCTTCCCTATAGTGAGTCGTATTA
TGTAAGGCACATCTCGGATCTAAGTAAGCCAATGACTGGGAGAAAGGGGAAGTGGGGGAGGGATAGAGGGAGGAGGGGAGGAGGGAGAAGGAAGTGGGGGAGAGGGAGGATGTGAGAGGGAGCGGGGACGACTACTTTGTATCCGACGAGAATCTTGCTTCCCTATAGTGAGTCGTATTA
TGTAAGGCACATCTCGGATCGAGGGAGAAGGAAGTGGGGGAGAGGGAGGATGTGAGAGGGAGCGGGGACGACTACTTTGTAACCTGAAGTAGGGGAGCTAAGGACCCCCCCCCCCCACACACACACACACTATGGCTCATATCCGACGAGAATCTTGCTTCCCTATAGTGAGTCGTATTA
TGTAAGGCACATCTCGGATCCACAGCCCCAAAGTGACTCTAAGAGGTGATTGGCTGGCTACAGAGTGTTCCTCAGGTTGCACTCTCTGCAGGAGGACTGGAGAATCGACACCTTTCCAGACCTAGTCCTGTGGCATTGTGATCCGACGAGAATCTTGCTTCCCTATAGTGAGTCGTATTA
TGTAAGGCACATCTCGGATCTAATTTGTATCAAATTGCAGGCAAAACATTTTCAAGAAAAAAAAAAAAAGAATGCTTATCTTGTGATATAGCTATGCCATCAACACTGGCTGGTAACCTTCCAAGCTAGCCTTTCAGCTAATCCGACGAGAATCTTGCTTCCCTATAGTGAGTCGTATTA
TGTAAGGCACATCTCGGATCGCTATGCCATCAACACTGGCTGGTAACCTTCCAAGCTAGCCTTTCAGCTAGGACCATTTAGGGGTTAGCTCATCTGCTGCACAGGAGAAGCAAGCTTCTCCAGAATGATCACAGCCACGCATCCGACGAGAATCTTGCTTCCCTATAGTGAGTCGTATTA
TGTAAGGCACATCTCGGATCCCAAGCTAGCCTTTCAGCTAGGACCATTTAGGGGTTAGCTCATCTGCTGCACAGGAGAAGCAAGCTTCTCCAGAATGATCACAGCCACGCTAGGAAGCATGGCTTGCTTCCGATTGTAACATCCGACGAGAATCTTGCTTCCCTATAGTGAGTCGTATTA
TGTAAGGCACATCTCGGATCTAACTAAGGGGACCTGGAAGGGGATGCAAGAGAGAGAAGCCTGGAGAGAATGCTGATGTGTTCACCTTCTGACACTGTGACTTGATGTCATTTACAAAGTTCATGCTCCAAAACAGAGCAATCCGACGAGAATCTTGCTTCCCTATAGTGAGTCGTATTA
TGTAAGGCACATCTCGGATCCTGGAGAGAATGCTGATGTGTTCACCTTCTGACACTGTGACTTGATGTCATTTACAAAGTTCATGCTCCAAAACAGAGCAATCAGGTTGCAAAAATAAAACAAACAAAAACTTTGCCAAAATCCGACGAGAATCTTGCTTCCCTATAGTGAGTCGTATTA
TGTAAGGCACATCTCGGATCAAAAAAAAAACCCCAAAAAAACTCTTACACTGGAAACAGTACTTTCAATGAAATTATGATTTTCCATTGGGCTAAATTCACAGCTATTTTGGGGCACATGGCCTGTGGGTAACCAGATGGATCCGACGAGAATCTTGCTTCCCTATAGTGAGTCGTATTA
TGTAAGGCACATCTCGGATCACTTTCAATGAAATTATGATTTTCCATTGGGCTAAATTCACAGCTATTTTGGGGCACATGGCCTGTGGGTAACCAGATGGACACATCTGTAAGAGGCTTGTGTACTTCTGTTTGTAAGATATCCGACGAGAATCTTGCTTCCCTATAGTGAGTCGTATTA
TGTAAGGCACATCTCGGATCGATGTGAAGTTTATTTTTTCTTTCTTCTTCCTTTTTTTCTTTCTTCTTTTTTTTTTTTTTTTTTTCAGAGCAAGAGCCAGCACATGGGGCCTTGTATACAACCTGCATTGTGTTCTACAGATCCGACGAGAATCTTGCTTCCCTATAGTGAGTCGTATTA
TGTAAGGCACATCTCGGATCTGAGCTGTAACCTTTGGTTTTCATTCCTCTTGTGTTTGCTTTGTATATGTTTGAAATTTTTTATGATACAAATTGAATCTAGGATTTCTACTGCATAATTACCTAAATAACCTCCAGGTAATCCGACGAGAATCTTGCTTCCCTATAGTGAGTCGTATTA
TGTAAGGCACATCTCGGATCTAATTGCTTAGGAAATGGGCTGCTTCCAAGAGGAGATCCACTCTCTGCTCCTTATAACACTGCAAAGCCTGGCAGGAGGAGCCAAGGAAACTTGTCTCCCTGAAGACGATTTCATTGATGATCCGACGAGAATCTTGCTTCCCTATAGTGAGTCGTATTA
TGTAAGGCACATCTCGGATCCTCTCTGCTCCTTATAACACTGCAAAGCCTGGCAGGAGGAGCCAAGGAAACTTGTCTCCCTGAAGACGATTTCATTGATGTGGGGGATATAAAATTCAGTCAAGTCGGAAGCTATGGAAAATCCGACGAGAATCTTGCTTCCCTATAGTGAGTCGTATTA
TGTAAGGCACATCTCGGATCCCTGTGACAGAATGAATCTGAAAATACCTAATTGGATTTGATTTTTTTTTTTTACCCTCCTGTGAGAAACCTTGCCATCCTAGGTTTATTAGATATTTTTCTTCTATTTTACACCATATGATCCGACGAGAATCTTGCTTCCCTATAGTGAGTCGTATTA
TGTAAGGCACATCTCGGATCTGTTTATTCTTGTAATTTTGTTTTGAAGATCATTCACATTCAGCAAAATCTGTATCAATCAAACCTTTCTTATGACCTGCAAGGCTTCCCACACAGTTGCACACAGTAGGTATTGGGCGCATCCGACGAGAATCTTGCTTCCCTATAGTGAGTCGTATTA
TGTAAGGCACATCTCGGATCTAAGTACTGGGCAAGTCTCTGCAAGCCCAGGCAAGTCAATTACTAATAGGAAAAAAAAAAAAAAAAAAAAAAACAGGCTCCAGCCGTCATACCCAGATAATGGAATGGGTCAGCAGCAATATCCGACGAGAATCTTGCTTCCCTATAGTGAGTCGTATTA
TGTAAGGCACATCTCGGATCAAAAAAAAAAAAACAGGCTCCAGCCGTCATACCCAGATAATGGAATGGGTCAGCAGCAATTTCCAGACTTCCTCAGTAATAGTTCCCAGACCTCCTTAGCAAGTTTCCAGCCACCACACTATCCGACGAGAATCTTGCTTCCCTATAGTGAGTCGTATTA
TGTAAGGCACATCTCGGATCAGTTCGAGGCCAGCCTGGTCTACAGAGTGAGCTTGAAAAACCAAAAAAAAAAAAAAAAAAAAAAACCACACACACGATACAAACAGCACCAGGTCCATCCACAACATTGGACTGTAAAATATCCGACGAGAATCTTGCTTCCCTATAGTGAGTCGTATTA
TGTAAGGCACATCTCGGATCTAATCAAGGTTGTCCTGATCTTCTTTCTTTTTTTCTACTGAGTTTTGGTTTGGCTTGTTCTTGTTTCCCAAGACTTTGAAGTGCACCATTGACTTACTGGAGAGTTCTTTGATTTTTTTTATCCGACGAGAATCTTGCTTCCCTATAGTGAGTCGTATTA
TGTAAGGCACATCTCGGATCTAAAATGGAAAATAAAAGCTGAGAAGTCTTTTGACATATATTGATCAGAAAAAAATACAGTATTGACCGTGGATAAAAACAGGAAATAAATTTTTTTTCATTTTGCCTTCTGTCATTTTTATCCGACGAGAATCTTGCTTCCCTATAGTGAGTCGTATTA
TGTAAGGCACATCTCGGATCTAAGGGGAAAAAAAAAAAGAGAAAAAACCCAAAAAACCTAGGGAGATACTCTCATGGAAATGCAGTCTAATGAGAGCAAGCCCACACAAAGATGTCTAAACACCCACCACAGACGATGTCATCCGACGAGAATCTTGCTTCCCTATAGTGAGTCGTATTA
TGTAAGGCACATCTCGGATCTGCAGTCTAATGAGAGCAAGCCCACACAAAGATGTCTAAACACCCACCACAGACGATGTCAACTCTTCAAAACCAACTGCAGCTGTGCTGTGCACAGGGCACATAAATCTATGGGCAATCATCCGACGAGAATCTTGCTTCCCTATAGTGAGTCGTATTA
TGTAAGGCACATCTCGGATCGATGTCTAAACACCCACCACAGACGATGTCAACTCTTCAAAACCAACTGCAGCTGTGCTGTGCACAGGGCACATAAATCTATGGGCAATCGGGAAGGCAGAATGGGTGGGTGAGTCGGAAATCCGACGAGAATCTTGCTTCCCTATAGTGAGTCGTATTA
TGTAAGGCACATCTCGGATCGCCTATGTGAGACATTTCAGATTCAAACCTAATTTACTTCATCCTATTGTGTCGTGGCTTGAGGGTACTATTCTATTGCCCCTGTGTGTAAGTGTCTGCTCTCTTTCTGCTAAAATTCTTATCCGACGAGAATCTTGCTTCCCTATAGTGAGTCGTATTA
TGTAAGGCACATCTCGGATCTTCATCTGTCATTGGCTTTCAGTAGGTTTTTTTTTTTTTTTTTTTTGATGTGCTTAGGTATAGCTACCCTCAGTTTTATCCTTTTGAGGTTTACTGAACATCCTTGATCAATGGGCTGTAATCCGACGAGAATCTTGCTTCCCTATAGTGAGTCGTATTA
TGTAAGGCACATCTCGGATCATTTTTATACAATGTACTAGGCTCATAGTCTATCCCCTACCCTATATTTTCCATATCCTTCCCACTTCCCTGCTACACACTCAACTTTTGATTTTTGTTTTGTTTCCCTTGTGGATTTTTATCCGACGAGAATCTTGCTTCCCTATAGTGAGTCGTATTA
TGTAAGGCACATCTCGGATCCCATATCCTTCCCACTTCCCTGCTACACACTCAACTTTTGATTTTTGTTTTGTTTCCCTTGTGGATTTTTTTTTTTTTTTGACAATGAAAGAGAGAGTGATAAAGAGCCCGCACTTGCCTATCCGACGAGAATCTTGCTTCCCTATAGTGAGTCGTATTA
TGTAAGGCACATCTCGGATCTAATTTCTCTAAAAAAAAAAAGTTTTCTTTGCTCTTTGATACTGTATAAAAACTACTTTCCTAGAAACGCATTCTCACTCTCTTTCTCTAAAGCTGACTTTCACTTCTACCAAGGGAATGATCCGACGAGAATCTTGCTTCCCTATAGTGAGTCGTATTA
TGTAAGGCACATCTCGGATCTACTCTAGCATGGCTATATATAGCATGGATTTCTTTCTTCTTTATCTTCATTGCCTTTCTCCTGGCAACTGCCAATGTTTATACATTGCCTGGTATGTTATTTTTTTCTCAAACTCAAAAATCCGACGAGAATCTTGCTTCCCTATAGTGAGTCGTATTA
TGTAAGGCACATCTCGGATCTAACCTCCTTTATGCTCTTGTCAGACTGTATGGGGAAGTGAAAGGTTTTTCATCTTTGGACTTCCCCATTTACTCACCATCAATGCCAGCTGTGGCCAACAGGCTTTTTTTTTTTTTTTTATCCGACGAGAATCTTGCTTCCCTATAGTGAGTCGTATTA
TGTAAGGCACATCTCGGATCTTTTTTTCTTGACTACATTGGAACAAACACTTGTAAAATTACTTACATTTAGAAGATGGAAATGTTGGCATTACAAGCTTTGAGGATACAGAAGTCCAACTCTGATGAATTGATGGCTTTATCCGACGAGAATCTTGCTTCCCTATAGTGAGTCGTATTA
TGTAAGGCACATCTCGGATCTAAAATCGGCAAGTGTATGGAAGGCTACAGAAAAATGTCATCAATAATTAGCCTGTTCTTTTTTTTTTTTTCAGAGCTGAGGAGTGAACCTAGGACCTTATGCTTGCTAAGTAAACACTCATCCGACGAGAATCTTGCTTCCCTATAGTGAGTCGTATTA
TGTAAGGCACATCTCGGATCTCAGAGCTGAGGAGTGAACCTAGGACCTTATGCTTGCTAAGTAAACACTCCGCCACTGAGAAAAATCCCAAATCTCGCGAGATCAGCAGCTATCACGAGAGCTCAAAGTTCCCTGAGAGTATCCGACGAGAATCTTGCTTCCCTATAGTGAGTCGTATTA
TGTAAGGCACATCTCGGATCTAAGTTTGTGGTTTCATTATTTGTTTACTTTGGTTTTAGGGATCCAATCTCTTATCTGATGGGGAAGCCTTCTACCACAAAGCTGCATTCCCAGACCCTCACAAAATTACTTATCTTCCAATCCGACGAGAATCTTGCTTCCCTATAGTGAGTCGTATTA
TGTAAGGCACATCTCGGATCTAATACCTTCCCTGCCTCTAGTTAGTGATGTAGCAGCATGAGTGCTCTAAAATTTTTGGTTTGCTCATTTTTTATACCAGGTACAATGTAGAAATAAATACTGCTTGTGGTTTGTTTGTTATCCGACGAGAATCTTGCTTCCCTATAGTGAGTCGTATTA
TGTAAGGCACATCTCGGATCTAATACTCTGATAATATCCATAAGATTCAATGCATTCCCCATCCAAATCCCAGTTCGCCACAGAAATTGAAAAAAAAAAAACCAACAATGAAATGATCCATTTTGGAACAATGAAAACTGATCCGACGAGAATCTTGCTTCCCTATAGTGAGTCGTATTA
TGTAAGGCACATCTCGGATCAAAAGCAGGTCAAGTGTGTTGGACAACACTTGGGGGTTGTACCATCTTCAGTTACATAATGCTTGAGGTTAGTCTGAGCTACATGAGACCCTGTCTCAAAAGACCCAAAATCATAAAAATATCCGACGAGAATCTTGCTTCCCTATAGTGAGTCGTATTA
TGTAAGGCACATCTCGGATCTGGGGGTTGTACCATCTTCAGTTACATAATGCTTGAGGTTAGTCTGAGCTACATGAGACCCTGTCTCAAAAGACCCAAAATCATAAAAATAACACCTTTTTTTCTAAATATACCAATAATATCCGACGAGAATCTTGCTTCCCTATAGTGAGTCGTATTA
TGTAAGGCACATCTCGGATCTAAACTATGAATTAGTGAATCCTGTTAGCAAACCTAAAACAACCCTATGGAACAAACAAGAAGCCTGACTTCTTCTATAAACAAGTAGCCAAAAAAAAAAAAAAAAGAGAGAGAGAGAGAATCCGACGAGAATCTTGCTTCCCTATAGTGAGTCGTATTA
TGTAAGGCACATCTCGGATCGAGAGAGAGATGAGAAATCTACAAGTTAGAATTTATTCAAAGGTGTTTTGAAAGACTGAACAATTTGTTCACTTGGCTCTTGATTCAAAGAATAGAGAAATTTGCTGAATAGGGCACTGGATCCGACGAGAATCTTGCTTCCCTATAGTGAGTCGTATTA
TGTAAGGCACATCTCGGATCTACTCCCTTGTGCTGAGGACGACCAGTGTGCACCTTACAGTTCTTACCGTGCTTCTCAGCGGTGAGAATCACCAGTAACACACTGGGTAACATCACTGACTACGATACTGCCAGTGTGAAATCCGACGAGAATCTTGCTTCCCTATAGTGAGTCGTATTA
TGTAAGGCACATCTCGGATCGCTGGGCACTTTTTACAACTTTCATTGCAACAAATCTTTTCCCTCTTTAGATAAAAAAAAAAAAAAAAAAGAAAGAAAGCATAGTTATTTATATTATCAGTATTAGAAGTGTTGCTATAGATCCGACGAGAATCTTGCTTCCCTATAGTGAGTCGTATTA
TGTAAGGCACATCTCGGATCATAAAAAAAAAAAAAAAAAAGAAAGAAAGCATAGTTATTTATATTATCAGTATTAGAAGTGTTGCTATAGTGAGATGTAGCCAATTAGTAGCCAACAAATTGAAGCTGCCAGTAAGCTTTATCCGACGAGAATCTTGCTTCCCTATAGTGAGTCGTATTA
TGTAAGGCACATCTCGGATCTAAACTTTCGATGGAAGCCTCCATCGTGCAAGTATGAACCTAAAATGCTGAGAAATTCCCACAGAAACATGAGGGTTTTTTTTTTTTGTCTCTCTCAACTCTGAAACACTGGCAGACCTGATCCGACGAGAATCTTGCTTCCCTATAGTGAGTCGTATTA
TGTAAGGCACATCTCGGATCAGAAATTCCCACAGAAACATGAGGGTTTTTTTTTTTTGTCTCTCTCAACTCTGAAACACTGGCAGACCTGCAATTTGCTCTGTAGACAGACCACCAGGCTAGCCTTGGACTCGCAGAGATATCCGACGAGAATCTTGCTTCCCTATAGTGAGTCGTATTA
TGTAAGGCACATCTCGGATCGAAAAAAAAAAAGATAAAGAAGAGACCACCACACCCAGTAAAACCTGGGAAGTGATTTCTCATAGTCAGCACACAGAAGCTGTCCCTGGCACTGGCAGCTGAAGCTAGAAATATGAATGTATCCGACGAGAATCTTGCTTCCCTATAGTGAGTCGTATTA
TGTAAGGCACATCTCGGATCTAAAAAGAAGCCTGCTTGAGAGCAAAGCACCTTTTTACTTGTATTCATCAGGGTTTTTTTTTTTCTTTTTGTTATATAGTTCAATTCATGTTTTGGTTCGTGCAGACATCATTGCAGTTAATCCGACGAGAATCTTGCTTCCCTATAGTGAGTCGTATTA
TGTAAGGCACATCTCGGATCGGGTTTTTTTTTTTCTTTTTGTTATATAGTTCAATTCATGTTTTGGTTCGTGCAGACATCATTGCAGTTAGCACATAGAAATATTCCAACCTCTCAAACTATCTCTTCCTACCCACATTAATCCGACGAGAATCTTGCTTCCCTATAGTGAGTCGTATTA
TGTAAGGCACATCTCGGATCATATGTACAGAAGTCTTTTAGAAAAATCCAACATCCACTCATGATAAAAGTCCTGGAGAATTTAGGGAAATAGGGGACATATCCCAACATCATAAAGACAATATACAGGAAGCCCACTGTATCCGACGAGAATCTTGCTTCCCTATAGTGAGTCGTATTA
TGTAAGGCACATCTCGGATCTTTAGGGAAATAGGGGACATATCCCAACATCATAAAGACAATATACAGGAAGCCCACTGTCAACACCAACATAAATCAAAAAAAAAAAAAAACTTGAAGCATTTGCACTAAAATAAGACTATCCGACGAGAATCTTGCTTCCCTATAGTGAGTCGTATTA
TGTAAGGCACATCTCGGATCAACACTTGGGTGCCTGAGGCAGTTAGGAGAGTTCTAGACCAACCAGGGCTACCTAGTAACCATGACACCAGCTGGACTACATAGAGACCCTGTCTGAAAAAAAAAAAAAAGAGGTACAAAATCCGACGAGAATCTTGCTTCCCTATAGTGAGTCGTATTA
TGTAAGGCACATCTCGGATCTCCAACAATGATTGTGTGCATTGTAATCCTAACACTTGGGTGCCTGAGGCAGTTAGGAGAGTTCTAGACCAACCAGGGCTACCTAGTAACCATGACACCAGCTGGACTACATAGAGACCCATCCGACGAGAATCTTGCTTCCCTATAGTGAGTCGTATTA
TGTAAGGCACATCTCGGATCTAAAATGAAAACTTAGATGTACAAATAAAAGAAGAAAAATTGCAAAAGTCAGAGAAATTACAGAATCTGCATTTTTTTTTTTTTTGGTGTTCATGATTTTCCACTATCCCAAACCAATAGATCCGACGAGAATCTTGCTTCCCTATAGTGAGTCGTATTA
TGTAAGGCACATCTCGGATCTGCAAAAGTCAGAGAAATTACAGAATCTGCATTTTTTTTTTTTTTGGTGTTCATGATTTTCCACTATCCCAAACCAATAGCCCCAAGATTAGATGACAATAACTAAGATGATTTCTGTGAATCCGACGAGAATCTTGCTTCCCTATAGTGAGTCGTATTA
TGTAAGGCACATCTCGGATCCAAGTAGTTTCAGTGGGTCTTCTTTCCTCTTCTTTTAGATTTTCAATGTCATTGAGATTTGACATTGTCCAAAGATGTCTCAAAATGCTATAACTTGTCTTATTTCCAAGGCTTACAGACATCCGACGAGAATCTTGCTTCCCTATAGTGAGTCGTATTA
TGTAAGGCACATCTCGGATCCAACAGAACAGGAAGGTCAGATAATGGTAATTTAGAGAAAATAGCAAAAAAAAAAAAAAAAAAAAAGGCAAAAGCAAGGCAATTGTGGAAAATGCAACAATGGTGTATTGTTATTCCAAAATCCGACGAGAATCTTGCTTCCCTATAGTGAGTCGTATTA
TGTAAGGCACATCTCGGATCCTGCTATGAACATAGTGGAACATGTGACCTTTTGATATTGTGATCCACTAGTTCCGAGTCATCAATAGAGTCTAGTATTTGTGAGACTTTGGTTTTTTTTTTTTTGGTATCCTTCAGAATATCCGACGAGAATCTTGCTTCCCTATAGTGAGTCGTATTA
TGTAAGGCACATCTCGGATCTAAATGCTCAAAAGATAAGGTAAAATTCATATTGGCAATGCTGTAAATTACCGAGCTAAATACCAAATGTAAAAAGAAAAAGAAAAAGAAAAAAAAAAAAAAAGGTCTTCAGATGAAGAAATCCGACGAGAATCTTGCTTCCCTATAGTGAGTCGTATTA
TGTAAGGCACATCTCGGATCCCGAGCTAAATACCAAATGTAAAAAGAAAAAGAAAAAGAAAAAAAAAAAAAAAGGTCTTCAGATGAAGAAGCACAGGGCAAGAAAGAAACCCAATGCAACACTTAGAGTGACTGCTCTAAATCCGACGAGAATCTTGCTTCCCTATAGTGAGTCGTATTA
TGTAAGGCACATCTCGGATCGAAACCCCCCCCCCCCAAAAAAAACCCAACAACAACAAAAACAAAAAACCCAAACAAACAAAAAAACCCAAATCTCAAGACTTCTTTGTTCTTATTGTGATACATACAGAGAGTCTGAGTATCCGACGAGAATCTTGCTTCCCTATAGTGAGTCGTATTA
TGTAAGGCACATCTCGGATCTGTGTGTGTGTGTGTGTGTGTATAGCCAGGATGATATGACCTGCTTCCTAGATGATCAGGTTTGATGCAAGTGAATAAGATCAAACATTTGACTTTGAACGGCCATCATTATGAAATGGGATCCGACGAGAATCTTGCTTCCCTATAGTGAGTCGTATTA
TGTAAGGCACATCTCGGATCTAAATTTCTAATTGTTAGCTTATCCCTGATCCTCATTTCAGGGTTATTGAAGGGATTTTTTTTTTTTTTTTTGCAATCAAGATCTTCAACACAGATCATGCTGAGAAAGATCATCTTTATATCCGACGAGAATCTTGCTTCCCTATAGTGAGTCGTATTA
TGTAAGGCACATCTCGGATCTTGCAATCAAGATCTTCAACACAGATCATGCTGAGAAAGATCATCTTTATAATATACTTATGAAAGCAAGGGGAATATATTATTATCATATTTTAGTATAAAATAAGATAGCATGTTATAATCCGACGAGAATCTTGCTTCCCTATAGTGAGTCGTATTA
TGTAAGGCACATCTCGGATCTAGTACATGTTCTCAGTTTTCCTCATTTTCCCCTTACATCAGGAGTTTTTTTTTTTTCAGAGTTTCAGGGAAAGAGAATTCCTTTTATGGCTTTGTAGGACAGAGTCTATACTTTGTCCTATCCGACGAGAATCTTGCTTCCCTATAGTGAGTCGTATTA
TGTAAGGCACATCTCGGATCCAGAAATGCACAATACAAAGGCTGAGGATAACTTTTTTGGGAATTTGTAGAGTTTTTGCAGTCCATGCTAGTATCCTCTGTGATTCAAACATCACAACTATGCTGTTGGGCTAGGTATATATCCGACGAGAATCTTGCTTCCCTATAGTGAGTCGTATTA
TGTAAGGCACATCTCGGATCTAATCTTCCATGTAGCTGAGACTGACTTGAATTTCTGGTCCTTCTGCTTCCATCCCACAAATGCTACAATTATAAGTAAGGGTTCACCACCAGGCCAGGTTTGGGAATATCACATGGAATATCCGACGAGAATCTTGCTTCCCTATAGTGAGTCGTATTA
TGTAAGGCACATCTCGGATCCTTCTGCTTCCATCCCACAAATGCTACAATTATAAGTAAGGGTTCACCACCAGGCCAGGTTTGGGAATATCACATGGAATTCATGAACCCTCAGTAGGGCTTTTTTTTTTTTTTTTTACTATCCGACGAGAATCTTGCTTCCCTATAGTGAGTCGTATTA
TGTAAGGCACATCTCGGATCTAAGTGCTAATCCTATTTGACCTCCATAAAAATTTATAACAGCATATGTTTTGTAGTGGGTAAACCAGAAAGCAAAGGGACTATTATGTAATGCATCCAAGGTTCAAAGCCAGGTTTTGTATCCGACGAGAATCTTGCTTCCCTATAGTGAGTCGTATTA
TGTAAGGCACATCTCGGATCTTGTAGTGGGTAAACCAGAAAGCAAAGGGACTATTATGTAATGCATCCAAGGTTCAAAGCCAGGTTTTGTTTTTGTTTTTTTTTTTTTGGCTCAATGTACTAATGTATTGTGGCTCTGCTATCCGACGAGAATCTTGCTTCCCTATAGTGAGTCGTATTA
TGTAAGGCACATCTCGGATCTAATATGGGCATCTGCCTGGAGGAGGGTGATGTTGATGAGGAAGTGTAGTAAGCCACACCCTTTGTGCACGTGATTGACAGCAGAAGGGGCTTCACAGAAAGTGAAAGATAGTTCAGAGTATCCGACGAGAATCTTGCTTCCCTATAGTGAGTCGTATTA
TGTAAGGCACATCTCGGATCGCAGAAGGGGCTTCACAGAAAGTGAAAGATAGTTCAGAGTACAAAGTAAGGGAAAGCATGCTTGGAATTTGGGACCAGTGTGTGGGGGGGGGGGGGGGGAGACAGAACGAAACAAAAAGAATCCGACGAGAATCTTGCTTCCCTATAGTGAGTCGTATTA
TGTAAGGCACATCTCGGATCTCCCTGGTAGGAGTACTTTGTATGTCTCGCCTAGGTATTTCTCTTAGTAGGCAGCAAAACCTCCTTTAGGAGCCTGGGTAAACCTTTGGGAAGTTATGCTGAATGTGTCAGTCATAGGTTATCCGACGAGAATCTTGCTTCCCTATAGTGAGTCGTATTA
TGTAAGGCACATCTCGGATCTAACTAGAAATGCTTTTTTTGTTTTGTTTTGTTTTTCAATTGCTATTAGTAATGTAGTTTTTTTTTTTATTTTTGTTCCAGATATGCTCTGTGAGCTGATCCATATACAATTAGCATGAGATCCGACGAGAATCTTGCTTCCCTATAGTGAGTCGTATTA
TGTAAGGCACATCTCGGATCTTTTGTTCCAGATATGCTCTGTGAGCTGATCCATATACAATTAGCATGAGAGAGTTCCCTGGGAAAATAAGGATTTTTTTTTTCCTTGAGAGAATCAAATGGGCAATATAAATGTCTATGATCCGACGAGAATCTTGCTTCCCTATAGTGAGTCGTATTA
TGTAAGGCACATCTCGGATCTAAAGGCGTGTGCCACCATGCCCCGCTTTTTTTTTTTCTCCCTTAGTTTGTATGTGTATAGGTCAGAGGACAGCTTGTAGGACTCAGATCTCTCCTTCAAATGGTTGATCTGAGATAATCATCCGACGAGAATCTTGCTTCCCTATAGTGAGTCGTATTA
TGTAAGGCACATCTCGGATCTATGTGTATAGGTCAGAGGACAGCTTGTAGGACTCAGATCTCTCCTTCAAATGGTTGATCTGAGATAATCAGGCATGGAAACAAGTCCCATTGTGCCATCTCCCCAGCTCCCTCCACCATATCCGACGAGAATCTTGCTTCCCTATAGTGAGTCGTATTA
TGTAAGGCACATCTCGGATCTAACAATGAACTAAGCTAATAATTACTAATAAATGAATAGTATTTAGTAAATACATTAGACTCATATCCAAATCATAGCTATTCCCACTGATTGAACAGGAAACTACAAAAAAAAAAAAAATCCGACGAGAATCTTGCTTCCCTATAGTGAGTCGTATTA
TGTAAGGCACATCTCGGATCATACATTAGACTCATATCCAAATCATAGCTATTCCCACTGATTGAACAGGAAACTACAAAAAAAAAAAAAAATCAAACTACTTCCCTTCCATATGATCAAGCTGGTTCAAGCCTAAAATTATCCGACGAGAATCTTGCTTCCCTATAGTGAGTCGTATTA
TGTAAGGCACATCTCGGATCCAGACATAGAGATGCAGAGTTTGGGATTTGCCTAGCTGGTTTTTAGTCTTTTTTTTTTTTTTTTTTTGTCCAGTATTTCCTCATTGATAATGGCATTTAGGAATGATGATGCATATCCTGATCCGACGAGAATCTTGCTTCCCTATAGTGAGTCGTATTA
TGTAAGGCACATCTCGGATCTAAAAGGATAAATACTCTGTTTTGAGCAGAAAGAACATTCCAGACACCTGCAACAGATTACAGACAAATGTGAAGTGCTTCTGCCTATGTCATTACCATTTTCATCCCACTCTCCCTTCTATCCGACGAGAATCTTGCTTCCCTATAGTGAGTCGTATTA
TGTAAGGCACATCTCGGATCCATTACCATTTTCATCCCACTCTCCCTTCTAATTCTACTGAAGAAGACAAGAAAAAGTTATTGTGTAAAAAAAAAAAAATCTGATAATACAGTCAAACAGCAGACATTCTGAAATCCTTTATCCGACGAGAATCTTGCTTCCCTATAGTGAGTCGTATTA
TGTAAGGCACATCTCGGATCTAAGAGAACAGATTTATAGTTTCCAGCAAAAAAAAAAAAAAAAAATTCAAAAAGAGGGGTAAAAAGTAGAGAGAAGGCACATACCTAATGCGTGAACTAAAAGCAGTGAGTGACATTGCTATCCGACGAGAATCTTGCTTCCCTATAGTGAGTCGTATTA
TGTAAGGCACATCTCGGATCAAGATTTTGCAAAAGTTGAGGGATCTCTAAGTCCATGTTACTATTTCTATAAGTCTAGCTCTTGTAGATGATAATAAGTGAGGCTGTGAGGTGAAGATGGAGCTGATGACATAAAAAAAAATCCGACGAGAATCTTGCTTCCCTATAGTGAGTCGTATTA
TGTAAGGCACATCTCGGATCTAATTTTTTTTCCCAAGACACCAAAAAAAAAAAAAAAGCCAAGGTTATTCCTCTCATGTATTCATTTCTTTTACAAGGGCAGTACTTCCAGCTTCTATCTGAGCAGTGTATTGAAGGCTAATCCGACGAGAATCTTGCTTCCCTATAGTGAGTCGTATTA
TGTAAGGCACATCTCGGATCTGGCCATTGCAACCAGGCAAAGAGAATGAATAACATGAATGTTAGAATTTTCATATAGTCAACAGGAATATATAGTAGTTCTTTATTTTTTTTTCAATTTGGGAATAGCCAGATACCTATATCCGACGAGAATCTTGCTTCCCTATAGTGAGTCGTATTA
TGTAAGGCACATCTCGGATCTAAAGAAAAATAATTGATTTCTTGCAGTTCTTTAGGCTAAAAACTTTGAGATTGAAAGGATAAGTGGAGTAAGGACCTTGTTGTAATACATTTTCTGCTGTTACAACAAATTACTTGAAGATCCGACGAGAATCTTGCTTCCCTATAGTGAGTCGTATTA
TGTAAGGCACATCTCGGATCCTGAATGCTTTATAAAGCAGAACAGTTTTTTTGGCTTACAATTTTGTAGGTACAGGGTCCAAACAGTATGTTACTGGTATCTTCTGTCTATGTCACCACATTTCAGAGAAATAAAAAAAAATCCGACGAGAATCTTGCTTCCCTATAGTGAGTCGTATTA
TGTAAGGCACATCTCGGATCAAAGGAGCCAGTGTATGCATCATTGCCAAATATACCGAGTGGTCTAACTTTGTAACTACCGACTCTCAAGAGAACTAACTTACTTCATGAGAGCAGCACTAATACTTTTGACATGGCAGCATCCGACGAGAATCTTGCTTCCCTATAGTGAGTCGTATTA
TGTAAGGCACATCTCGGATCTAAAAGTATGGTGGAAGCAGAAGGCCCGATCCTCTGGTATCCAAATAGAATATAAGATTTTACTTTATGTAAGTTATAAGGAAAATGGAAAATTGCATCTTTGAAGACCAGTAACAAAGTATCCGACGAGAATCTTGCTTCCCTATAGTGAGTCGTATTA
TGTAAGGCACATCTCGGATCGTTTTTTTTTTTATAATATAAAGTGTCACCAGTCAACTCTATACATTATGTTAGACAACAGATTTTCTCTACATTGAATCTGATAGTAAAATTATTTTTTCAAAAGTAGAACTAGAATTTATCCGACGAGAATCTTGCTTCCCTATAGTGAGTCGTATTA
TGTAAGGCACATCTCGGATCAATTTTTTCAGCTATTATCTCTTCAGATTTTTTTTCTGGGTTGTTTTTTTTTTTCCCTCTGCTTTAGGCCATGTATTTTTTCTGGTATTTTTTTATTCATTGATTATCTGTTCACTTGTGATCCGACGAGAATCTTGCTTCCCTATAGTGAGTCGTATTA
TGTAAGGCACATCTCGGATCTACAAAGTGAGTTCCAGGACAGCCAGAGCTACACAGAGAAACAAAACAAAAATCATGTCTTCTATGCGTCTGGTATTTTTCTCATGTCTAAAAAAGTGTCAGAACTAACGAGGGCAGCTTATCCGACGAGAATCTTGCTTCCCTATAGTGAGTCGTATTA
TGTAAGGCACATCTCGGATCTAATTTGTGTGTGTGTGTGTGTTTTTTTTTTTTTTTCTGCTGAGGCCTATATAGGAATCTGCAGTATTCCTAATTTAGTCCTGCAATTCAGTGAGGTAGCCTTCATTCCAATGAGTAAAAATCCGACGAGAATCTTGCTTCCCTATAGTGAGTCGTATTA
TGTAAGGCACATCTCGGATCCTGCAATTCAGTGAGGTAGCCTTCATTCCAATGAGTAAAAATTCATTGCTTCTACCTGCCATCTTGGAAGAGACTCCTACATTATAAGTCCCACTTTGTATAGAATGCACTGCTGCTGGTATCCGACGAGAATCTTGCTTCCCTATAGTGAGTCGTATTA
TGTAAGGCACATCTCGGATCTCCAGCCCCTTCAATAAATAGCTTTGGCTTTTTACATTAGCATAAAAAAGCAACAGGACTTGTTATGACCTTTCGTACATGAACGTCTTTATACATTGTGTTCTTTGTTATGCTTCATGGATCCGACGAGAATCTTGCTTCCCTATAGTGAGTCGTATTA
TGTAAGGCACATCTCGGATCATTTCTAGGTAGGGATGGAAAAAAAAAAAAAAAGCGCGTGACCTAGCTGCTGACACTCACACCTGTGTGGCAAATGTTGATTCATCAATGATCGAGAACAGGAAACACGCTCTGTGAAGAATCCGACGAGAATCTTGCTTCCCTATAGTGAGTCGTATTA
TGTAAGGCACATCTCGGATCTAAGAAAGGCTTGTTGTTTTCCTATGATCGTTATGCTCCGAGAGTCACTCAAGCATAAAAGCATAAAATGACTAGAAAAACAACACAAGTCCGTTGGAGTTGGGGGGGGGGGGATGTGGTATCCGACGAGAATCTTGCTTCCCTATAGTGAGTCGTATTA
TGTAAGGCACATCTCGGATCCAACACAAGTCCGTTGGAGTTGGGGGGGGGGGGATGTGGTGGCTGAGATATTTGGGACGAGGACCTCGGTAAAAGCTGCAGGCTTAGCCTCTGAAATAAGATGGCTGGCCGTGAGGAAGGATCCGACGAGAATCTTGCTTCCCTATAGTGAGTCGTATTA
TGTAAGGCACATCTCGGATCGGGATGTGGTGGCTGAGATATTTGGGACGAGGACCTCGGTAAAAGCTGCAGGCTTAGCCTCTGAAATAAGATGGCTGGCCGTGAGGAAGGGAATTATAACTAGATGGAAGCAATGTTGGAATCCGACGAGAATCTTGCTTCCCTATAGTGAGTCGTATTA
TGTAAGGCACATCTCGGATCAGGCTGAGCTACACAGAAAGTTCCAGGTCAGCCTAGCATCCAACATCAGAAGACATTTTAGTTTGTCTCAGAAACAAAACAAAACCAAAAAAAAAAAAAGTGCCAGATAAACAAACTCATATCCGACGAGAATCTTGCTTCCCTATAGTGAGTCGTATTA
TGTAAGGCACATCTCGGATCTTTCTAAATCATTTTCAAAAACAGAAATTATGTTTCATGTAATAAAAAATTTACAAAAGTTGGACACATATAATCTCAGCACTAGGGACACTGAGGCAGGAGGATTACAAGTTCGAGCACATCCGACGAGAATCTTGCTTCCCTATAGTGAGTCGTATTA
TGTAAGGCACATCTCGGATCACACAGGGCTGTCAGGAGGAATGCCAGGGGCTCTACCTCCACTTCCTGGAAAGATGTAGATTCTTCCTTCGGTATTTGTCCTTGTGGGAGAACTTTGAAATTCATTTGTGTTTGAACTGCATCCGACGAGAATCTTGCTTCCCTATAGTGAGTCGTATTA
TGTAAGGCACATCTCGGATCTAACAGTCTTTTTTTTTTTTTTTTTCTTTTCCAGATACTTTTAGGGCCTAACACAGGGCTGTCAGGAGGAATGCCAGGGGCTCTACCTCCACTTCCTGGAAAGATGTAGATTCTTCCTTCATCCGACGAGAATCTTGCTTCCCTATAGTGAGTCGTATTA
TGTAAGGCACATCTCGGATCTAATCTCAGAAGTCAGGAGGCAAAGAGGTAGGCAGGCAGGAGGGCAGGCAGATCTGTGTGAGTCTGAGGTCAATCTGATCTACGTAGTGAGTTCTGGGTCAATGAAAGCTACATAAGCAGATCCGACGAGAATCTTGCTTCCCTATAGTGAGTCGTATTA
TGTAAGGCACATCTCGGATCTTCTGCTTCTTCAGTTATACCTTATGACCCAGCAAGGACAGTTGAATGAACAATGGATGGAGTAGAAAAACTCTGAAAGATGGAAATGAAGAAACCAGGTCACAAATAGGGATATGGATCATCCGACGAGAATCTTGCTTCCCTATAGTGAGTCGTATTA
TGTAAGGCACATCTCGGATCTAACTTTAGATGTGGGAGATTTAGCTACAGAGGGGCACTGGGTCAAAAGACTGGGCTGTTCAGCACTGGGGGTAAAAAAAAAAAACAGGAAAATAGGAAAAGAAGAGGGAAACAAACTTGATCCGACGAGAATCTTGCTTCCCTATAGTGAGTCGTATTA
TGTAAGGCACATCTCGGATCGAAAAATAGGCAATAATTGTCTCTGGCCCATGCCATTTGCATGAGCCAACCACGATGGTGCCAGCAAATGCCTTGACCAGGTACAGCAAACGAGGGGGGGGGGGGGAACGACATTTAGTGATCCGACGAGAATCTTGCTTCCCTATAGTGAGTCGTATTA
TGTAAGGCACATCTCGGATCATCCATCAGGGGCAGACAGAGCTCTGACTTCTAGCCTAGCCTTGTGTGGTATGAATATGAATGGCCACTATTTGGAGGTGTGGCCTTGTTGGAGGAAGTGTGTTATTGTAGGCATGAGCTATCCGACGAGAATCTTGCTTCCCTATAGTGAGTCGTATTA
TGTAAGGCACATCTCGGATCTAAGATGGGGCAGAATAAGGCATAAGAAAGCTAGTTCTTTTAGTATTCTGAAATGTTGCTCTATCCCTGAGGGTAAGAATGATCTTGAATGAACTCAAACCTATTGCCTGGGTGTGATATATCCGACGAGAATCTTGCTTCCCTATAGTGAGTCGTATTA
TGTAAGGCACATCTCGGATCGAAGGAAGGAAGGAAGGAAGGAAGAGTTGGGTATGGTGGCATACACTCTAATCCATCAGGGGCAGACAGAGCTCTGACTTCTAGCCTAGCCTTGTGTGGTATGAATATGAATGGCCACTAATCCGACGAGAATCTTGCTTCCCTATAGTGAGTCGTATTA
TGTAAGGCACATCTCGGATCACAACAAAAACCAAAGCCAAAACAAACCACCATCACCAAAAACAAAACAAACAAAACATACACTCATATAAATGCCAAAAGACAACCTACAGGTGTTAGCTCTCCCTTTCCACTGTGAGTATCCGACGAGAATCTTGCTTCCCTATAGTGAGTCGTATTA
TGTAAGGCACATCTCGGATCTCTGTGGGCACCAGGCACACAAGTGGTTCACAAACATATGTGCAGGCAAAACACTCATACACATAAAATCAAGTAAATCTACAGAGAAACCCTGTCTCAAAAAACCAAAAAAAAAAAAAAATCCGACGAGAATCTTGCTTCCCTATAGTGAGTCGTATTA
TGTAAGGCACATCTCGGATCTGCAGGCAAAACACTCATACACATAAAATCAAGTAAATCTACAGAGAAACCCTGTCTCAAAAAACCAAAAAAAAAAAAAAAATCAAGTAAATCTTTTTTTTTTATTTTAGCATATTCACAATCCGACGAGAATCTTGCTTCCCTATAGTGAGTCGTATTA
TGTAAGGCACATCTCGGATCTAAAAAAAGGGCTAGTGAGATGGCTCATTGGGTAAAATGTTTGCTGAGCAAACCTAATGACGTTAGTTGAATTTCCAGAACCTACATAAAAGCAGCAGAATAGAACTAAGTCCAAAAAAAATCCGACGAGAATCTTGCTTCCCTATAGTGAGTCGTATTA
TGTAAGGCACATCTCGGATCATTTCCAGAACCTACATAAAAGCAGCAGAATAGAACTAAGTCCAAAAAAAAAAATGTTCTCTAACCAATACATGTAGGCAAGGCATGTATCCCACACACATACATACCCCATACATACAAATCCGACGAGAATCTTGCTTCCCTATAGTGAGTCGTATTA
TGTAAGGCACATCTCGGATCTAAGATCTTCTAGAAGATGTTTGTGTTGACTTTGAAGAAACACATGCATAGGCATCTCCCTGTTGTCTCTTTTAGGTGCTTGGAAAATGTTTATTTTGTACTATCAGTTCCTATATTTATATCCGACGAGAATCTTGCTTCCCTATAGTGAGTCGTATTA
TGTAAGGCACATCTCGGATCTTATTTTGTACTATCAGTTCCTATATTTATGTTAGCAGGCTAGTGTTCATTCCCCCCCCCCCCTTTTCTGTTTGCTGGTTCACAGAGACTGTATTGAATTACTTCCTCATGGCCTTAGTCATCCGACGAGAATCTTGCTTCCCTATAGTGAGTCGTATTA
TGTAAGGCACATCTCGGATCCCTACAGATACTGCCCGATGCCAGCGTAATCTAGTCAGTCACTCCTTAGGACTTTCTTCCCAGGTGATTCCAGATTGGCTCAAGTTGACAATGAAACTAACCATCCCAGAAAGGCAGAGAATCCGACGAGAATCTTGCTTCCCTATAGTGAGTCGTATTA
TGTAAGGCACATCTCGGATCCAGATTGGCTCAAGTTGACAATGAAACTAACCATCCCAGAAAGGCAGAGACCAGAGGATTACTGAAGATTTGATGCCAGGCAAGGCTATCAAGTTAGATCCTGTCTCAAAAAAAAAAAAGATCCGACGAGAATCTTGCTTCCCTATAGTGAGTCGTATTA
TGTAAGGCACATCTCGGATCTAATCTACTATGCTATTTTGTACAACCTGCAAAGATCTGGAAATGATTGGGGAAGCTGGGTCCAGATGCCTGTAATTCTAGCTCTCAGGGGACTGGGGTGAGCAAGAAGATCTGGAGTCTATCCGACGAGAATCTTGCTTCCCTATAGTGAGTCGTATTA
TGTAAGGCACATCTCGGATCGGAAGCTGGGTCCAGATGCCTGTAATTCTAGCTCTCAGGGGACTGGGGTGAGCAAGAAGATCTGGAGTCTGAGGCCTACTGAGTTTCAGGCTACCCTGGGCTCCTGTCACCATCAAAGAAATCCGACGAGAATCTTGCTTCCCTATAGTGAGTCGTATTA
TGTAAGGCACATCTCGGATCTCTGGAGTCTGAGGCCTACTGAGTTTCAGGCTACCCTGGGCTCCTGTCACCATCAAAGAAAAGAGAAAAAAAAAAAAACAGAAAACAGAAAGAAAAAAGGAAAAAAAAGATAGAAGAAAAATCCGACGAGAATCTTGCTTCCCTATAGTGAGTCGTATTA
TGTAAGGCACATCTCGGATCCGCCACCACTGCCCAGCTTGCTTTTTTTTTTTTTTTTTTTATAAAACAAGCTGACACAAACTAGAATTATCTGGAAAGAGGAACTTCAACTAACAAAATGCCCCATCAGGCAAGACTGTAATCCGACGAGAATCTTGCTTCCCTATAGTGAGTCGTATTA
TGTAAGGCACATCTCGGATCTCTGGTTGTAGATGAAAGGTTGTCTCTGGAGAAAAATTAGAACTGAGTAAAAAAAAAAAAAAAACCCATGGGAACTTTCAGAGATCACATCTCAGTATCAAGACACAGGCCAATGTGTATATCCGACGAGAATCTTGCTTCCCTATAGTGAGTCGTATTA
TGTAAGGCACATCTCGGATCCCCTGAGGTCATGAGGACACCATTCTTTTTCTCTCCTCTATCCTCCCCGCTCTGTGGTTCCCCCCCCCCCCCCGCAAGACAGGCTATATGTACATAGGCTAGCCTGGAAGTCCTCCTCACATCCGACGAGAATCTTGCTTCCCTATAGTGAGTCGTATTA
TGTAAGGCACATCTCGGATCTAATAATCAAAGAAGTATAACATGGCTAAATGGATTTACCCCATCCTTTTTTTTTTTCCTACAGGAATGTAAATGTTGACCAAACATGCTGTACTATATCTCTCAGTCTGGAAAAAAATTATCCGACGAGAATCTTGCTTCCCTATAGTGAGTCGTATTA
TGTAAGGCACATCTCGGATCGTACTATATCTCTCAGTCTGGAAAAAAATTAGAATTTTTTTCCCTTTGGCAGCTGCCAGGTACAGTCTTTTTGATAAGTACAGCCCTACAAATTATATAGCTTCTTTGCTCGACAGGTCTATCCGACGAGAATCTTGCTTCCCTATAGTGAGTCGTATTA
TGTAAGGCACATCTCGGATCTTTGTTCATACAGTGAGTAGGTAGAGAAGATTCAGACAGGGAAATTAGCAAAAATGATGCCTAAAAATAAAGTTTTTTTTTTTTTTTTTTTTTTTTTGCTCCTGGTAGCTGTGGGGAAAGATCCGACGAGAATCTTGCTTCCCTATAGTGAGTCGTATTA
TGTAAGGCACATCTCGGATCATTTGAGTATAGTCACCTGAAATTTGGTGGGACTTGATTATGCTTCAACACATAAATTCATAAATGCAAAAAAAAAAACGGAAAAAGTAAAACATACATAGTGATTTTGAAGTATTCCCTATCCGACGAGAATCTTGCTTCCCTATAGTGAGTCGTATTA
TGTAAGGCACATCTCGGATCTAAAACTCAGGTTCCTCAAGGACTTACTTCATTTTCAAAAAAAAAAAAATCATCTGCAATTTGAATTATGGCAGAAGTATTAGGAGAATTGATTTTTATATGAAAACTGCCTCTAAATGGATCCGACGAGAATCTTGCTTCCCTATAGTGAGTCGTATTA
TGTAAGGCACATCTCGGATCTGAAAACTGCCTCTAAATGGCTGCAGCTTTGTTCTCAGGCGGGCATTTGTGATGATGCAGCTCAGCTTCTATTTGTATACTTGATTTGGGGCTGCTCTGTGTACTGGCTGCATAAATTTGATCCGACGAGAATCTTGCTTCCCTATAGTGAGTCGTATTA
TGTAAGGCACATCTCGGATCTCAAATGCTTTGAGTTCATCTCTTTTTATACCAGGGCTGTTGGGATAGACACGATCTCCTATGGAGGCTCATCTGTTTGGGGGGGGGGGTGTCTGTGCTGATTTCATCTCAGACACATATATCCGACGAGAATCTTGCTTCCCTATAGTGAGTCGTATTA
TGTAAGGCACATCTCGGATCTAAGTATGGGATTCTTGAGATTTGGGATTGATATATTATTTTGCCTTTTTTTTTTTTTTTCAGTCAGTTCAGGGCCTGTTCCTAACCCTAACGTCTGCTGTGGTAGGTAGTTTATGTATGATCCGACGAGAATCTTGCTTCCCTATAGTGAGTCGTATTA
TGTAAGGCACATCTCGGATCCAGTCAGTTCAGGGCCTGTTCCTAACCCTAACGTCTGCTGTGGTAGGTAGTTTATGTATGAAAGAAAGTGCGTGCTATAGACCACAATTTATTTGAAACTGTCTTGAGTGACTGATTTCCATCCGACGAGAATCTTGCTTCCCTATAGTGAGTCGTATTA
TGTAAGGCACATCTCGGATCAAATCTTGCCCCAGGCAAAAGATAAATTATGACATTTACATTCTGTGAATTTATTTTATCTTTACCTTTAGTCCATGGCTAACAACCCAGTCAGCCAATAAAAACAATGAACTTGATGCCATCCGACGAGAATCTTGCTTCCCTATAGTGAGTCGTATTA
TGTAAGGCACATCTCGGATCTTCTGTGAATTTATTTTATCTTTACCTTTAGTCCATGGCTAACAACCCAGTCAGCCAATAAAAACAATGAACTTGATGCCACTCATCCAAAAAAAAAAAAAAAAAGATACTGTCAGCATTATCCGACGAGAATCTTGCTTCCCTATAGTGAGTCGTATTA
TGTAAGGCACATCTCGGATCTGGATTTCTGAGTTCAAGAACAGCCAGGGCTACACAGAGAAACGGGGGGGGGGGGGGGGTTGTGGAGAAAAAAGAAAGAAAAGAGAATTGAACCACTAAGTGATGTCAGTCTCCTCCTTGATCCGACGAGAATCTTGCTTCCCTATAGTGAGTCGTATTA
TGTAAGGCACATCTCGGATCTAATTACACAGACTATCCTGGAAGAGTAGAAATCGCTGTGGTTTCCCTAGAGGGAGATCGAGGAAGCAAAATGGAATAAGAATTAGGTAGAGTCAGCGTCACTGGGACTGGTGCCACGAGATCCGACGAGAATCTTGCTTCCCTATAGTGAGTCGTATTA
TGTAAGGCACATCTCGGATCAGTCAGGCAACATGGGGAGCAGAGAGAGAGAGGACACATGGATACTTGACCATTTGGCAAGGAATGAAAGCTATAGCTATGTACCTGACTTTTTTTTTTTTTTGTATTTTTGTATGCAGAATCCGACGAGAATCTTGCTTCCCTATAGTGAGTCGTATTA
TGTAAGGCACATCTCGGATCAGGACACATGGATACTTGACCATTTGGCAAGGAATGAAAGCTATAGCTATGTACCTGACTTTTTTTTTTTTTTGTATTTTTGTATGCAGATGGAAAAAAATGAGCTCAATGTCTTTGCTTATCCGACGAGAATCTTGCTTCCCTATAGTGAGTCGTATTA
TGTAAGGCACATCTCGGATCTTTTGTTTTGTTTTGTTTTGTCAGTTTTATACAAGCTAGAGTCTCATTTGAGTTACACCACTGAAAAAATTCCTCCATAAGATTGGTATTTGTGGCTATGTCTATAGAGCATCCTCTTGAATCCGACGAGAATCTTGCTTCCCTATAGTGAGTCGTATTA
TGTAAGGCACATCTCGGATCTGGCACCACCGCCCAACTTTTTTTTTTTTGGTATGATCATTTTTTGAAGCGGTTGCGGAACTTTACTCAGAATTTTTGGAAAGAGAATTTGTAAGGCTCCCTCTACTGATATGCTATAATATCCGACGAGAATCTTGCTTCCCTATAGTGAGTCGTATTA
TGTAAGGCACATCTCGGATCATAACCAAAAACTACAATAATCAAAATAAATTTACCTGTTGAATCTTGAGGCTTATGGGGATTCAAATTCAAAAGAGAGCACCTGGTAGAAACAGGATAAAATGTCCTACAGCTTACAATATCCGACGAGAATCTTGCTTCCCTATAGTGAGTCGTATTA
TGTAAGGCACATCTCGGATCAACAGGATAAAATGTCCTACAGCTTACAATGCAAAAAAAAAAAAAATCCTGTGGAAATTTGTAAAGAAGTAGTTACTGGTAACATACTCTGTGATCTATTGAATAAATAGCTGGTGAAATATCCGACGAGAATCTTGCTTCCCTATAGTGAGTCGTATTA
TGTAAGGCACATCTCGGATCTGAAAAGCTTCTATATAGTAAAGGACAGTATCTATTGGACAAAGATGTAACCTACATAGTGGGAAAATAGTTTTACTAGCTACACATCTAACAGCCACAAACCATGATAACAAAACATATATCCGACGAGAATCTTGCTTCCCTATAGTGAGTCGTATTA
TGTAAGGCACATCTCGGATCTTTTACTAGCTACACATCTAACAGCCACAAACCATGATAACAAAACATATAAAAAGCAACAAAAACAACAAAAGTTTGACATCTGGAAAAAAAAAAAACAGCTGGGTGTGGCGGTGCATGATCCGACGAGAATCTTGCTTCCCTATAGTGAGTCGTATTA
TGTAAGGCACATCTCGGATCAATAAACCAAGTATGCAATCATCATTAGCTATCCAAGGCCAGCATTGATGGTGTGCTATAGGATTCTGTATTCAGCCTAGCCCATCAGCTTAGGCATTCCTTCTGCATCTGAGGCAAAGTATCCGACGAGAATCTTGCTTCCCTATAGTGAGTCGTATTA
TGTAAGGCACATCTCGGATCAGATTGAGTGGTGGTACAGGAGCTGGGTACTGCTACTGTAGAAATAAAAAAAAAAAATGTTTAGTTTTGGTCCTAGAGGTCCAGCTGCATTGGTCATATCCATGAAGTGAAGTTACCCCTATCCGACGAGAATCTTGCTTCCCTATAGTGAGTCGTATTA
TGTAAGGCACATCTCGGATCTCAGCCACTCTGCCCAAAGAGGACATCTATATATGTTCCCAAGGCTCCATGAGCACTAGGTCCCAAAGAGGGCATCTACACGTTTTTCCAAGGCACCATGAGCTAGGTCCCTTTCATCTCATCCGACGAGAATCTTGCTTCCCTATAGTGAGTCGTATTA
TGTAAGGCACATCTCGGATCTAAACCTGTTTGGGTTTTATGTCTGAGACTTTTCTGAATATTATGCAAATATTACTTTTTTTATAAAAATGTTGTCTGTCATTTGTAAAATTCATAAAAAGCATTTTATGTGTTTCCCATATCCGACGAGAATCTTGCTTCCCTATAGTGAGTCGTATTA
TGTAAGGCACATCTCGGATCTTTCTGAATATTATGCAAATATTACTTTTTTTATAAAAATGTTGTCTGTCATTTGTAAAATTCATAAAAAGCATTTTATGTGTTTCCCATTGAGTAAAAAAAAAAACCTTTAGATAACCAATCCGACGAGAATCTTGCTTCCCTATAGTGAGTCGTATTA
TGTAAGGCACATCTCGGATCGCCAGGGCTATACAGAGAAGACCTGTCTCTGAAAAAAAAAAATCAATAAAAGTCACAATTCCCTGTGAATTGATCAGCTTTTGTTTTGAGCGTGAGGAAGGCACTCATGGTGACTCAATCATCCGACGAGAATCTTGCTTCCCTATAGTGAGTCGTATTA
TGTAAGGCACATCTCGGATCTAAGATCAAGAGAAGCCAGGACTTCACTTAGCCCCGCCTCCACCCCAGGGTCTGAAGCTTTTCAGAGTCAGCAGTAAGTCTTTTTTTGTTTTTGTTTTTGTTTTTTTGTTTTTTGTATTTATCCGACGAGAATCTTGCTTCCCTATAGTGAGTCGTATTA
TGTAAGGCACATCTCGGATCATGCTTTTATGAGGGGGAGTGTTGTTGTTGTTTTGTTTTGTAACACACTAAACTGCAACAGCAATACAAACGAACAAACAACCCCCTCAAAAAAAAAAAAAACTACAGCAAATCACTCATATCCGACGAGAATCTTGCTTCCCTATAGTGAGTCGTATTA
TGTAAGGCACATCTCGGATCTAAACAAGGTGCGGTCTGATCCAGTTCATCTGAGACTCCTTAGGCTCATGAAGTTACTAGGCAGAAATCTGCCAAGTCTGTTTTTTTTTGTTTGTTTTGTTTTTTTGTTTTTTTTTTTTTATCCGACGAGAATCTTGCTTCCCTATAGTGAGTCGTATTA
TGTAAGGCACATCTCGGATCCAGAGATCTGTCAACCTCTTCTGGCTTCTGTGAGTACCCGAGCTTCTCCATAATACCACATTCATTCATTCATATATATATATATAATATATATAATGATATATATATAATGAAATGTATATCCGACGAGAATCTTGCTTCCCTATAGTGAGTCGTATTA
TGTAAGGCACATCTCGGATCCTTATGTTGGGTGCCTCACAACTGCTTGTAGCTCCAGCTCCAGAGATCTGTCAACCTCTTCTGGCTTCTGTGAGTACCCGAGCTTCTCCATAATACCACATTCATTCATTCATATATATAATCCGACGAGAATCTTGCTTCCCTATAGTGAGTCGTATTA
TGTAAGGCACATCTCGGATCTAAAGATACTTTGCAAAAAAAAAAATAAGAGATCATCAGATACTCTTGCAGAGGCAGAGTTCCATTCCCACTTATGTTGGGTGCCTCACAACTGCTTGTAGCTCCAGCTCCAGAGATCTGATCCGACGAGAATCTTGCTTCCCTATAGTGAGTCGTATTA
TGTAAGGCACATCTCGGATCTAAAGGATGAACAAAAGCAGCTCATCTATCAAAGGACAAAGGTAGTAAAATTTCTCTGTATTTCAGTCACAAAAAAAAAAAAAAAAAAAAAAAAAAAAAACCAAGAGATGTCTACAGTGAATCCGACGAGAATCTTGCTTCCCTATAGTGAGTCGTATTA
TGTAAGGCACATCTCGGATCAAAAAAAAAACCAAGAGATGTCTACAGTGACATCTATGGCACACAAATGCTATTGTGTCCTGAAGAATGGTTTCAGAATTTTCTTGGCTGACTGCAAATTGTTTTTATTCCTTTCTCTCTATCCGACGAGAATCTTGCTTCCCTATAGTGAGTCGTATTA
TGTAAGGCACATCTCGGATCTGTAGATAAATACGAAATACTTATTCACAGTTTTCTGGGCATGACCCAAAAGGAATATGTATGTTTCAATTCTATGCCTTTCTTTTTTTTTTTTTTTTTTTTTTTCCATTTTTTATTAGGATCCGACGAGAATCTTGCTTCCCTATAGTGAGTCGTATTA
TGTAAGGCACATCTCGGATCTAATAAGCTCAGAGATACAATGTATCAAACTGTAGATAAATACGAAATACTTATTCACAGTTTTCTGGGCATGACCCAAAAGGAATATGTATGTTTCAATTCTATGCCTTTCTTTTTTTTATCCGACGAGAATCTTGCTTCCCTATAGTGAGTCGTATTA
TGTAAGGCACATCTCGGATCGAGGGCACGAAATTGTGAAGGGAATATGGGGTCATCCTGGAATATAATAGAAATACATTATAGGCATATATGAAATTCTCAAATAACAGAAATCTTATATTATAAAAAACCAAAACCACCATCCGACGAGAATCTTGCTTCCCTATAGTGAGTCGTATTA
TGTAAGGCACATCTCGGATCTAAAATAAAAAAAAAAAAAACTAATTTATAGCTCTATAAAATGGGGGAAATTGCAAAATGTACATTATACAATTATAATGAAGAGTGACTGTAATACTACTGAGAAAGTTCCTAACTGTTATCCGACGAGAATCTTGCTTCCCTATAGTGAGTCGTATTA
TGTAAGGCACATCTCGGATCTAAGAGGGCTTAGTTCCTTTTCTTAGATATAAGCTTTTTTTTTTTTTTCCAGTTCATGATAACATCGCCTCAACAAGAGTCGGGACAGTTATGCTGTGAGAACCTGAGCATCTGCTGTTAATCCGACGAGAATCTTGCTTCCCTATAGTGAGTCGTATTA
TGTAAGGCACATCTCGGATCCAACAAGAGTCGGGACAGTTATGCTGTGAGAACCTGAGCATCTGCTGTTATTATCGCCGAGGCCTGTCTACTTCCCGAGTCTGTGAGACCACATGCTCGGCTGTCCTCTCATCTTGCCATATCCGACGAGAATCTTGCTTCCCTATAGTGAGTCGTATTA
TGTAAGGCACATCTCGGATCTTTGCCAGCATATGATGCTTGATTTCTTTATGATAATCATTTCCACTGGGGTGAAATCTCATTGTAGTTTTGATTTGCATTTCTTGATAACTAAGGATTATTTTTCATATTATTGGCAACATCCGACGAGAATCTTGCTTCCCTATAGTGAGTCGTATTA
TGTAAGGCACATCTCGGATCTAAGCTGTTTTTATAAACTGGACACTGGTACTTTATAGTCTCAATAAATATGAATGTACAGCTATTTCTGTTTTATGCTGGCTTGGATTCCTTTTAGTCTATATTCTAGAGTGGTATAATATCCGACGAGAATCTTGCTTCCCTATAGTGAGTCGTATTA
TGTAAGGCACATCTCGGATCTGAATGTACAGCTATTTCTGTTTTATGCTGGCTTGGATTCCTTTTAGTCTATATTCTAGAGTGGTATAATAGCTAGATCGTAGCATATGCTAATTCTGTCTTTCTACCTTTTTCTTTTTTATCCGACGAGAATCTTGCTTCCCTATAGTGAGTCGTATTA
TGTAAGGCACATCTCGGATCTTTTTTCTTTTTCATAATGGCTGCTGTCTAGCAGTGTGTGTGTCAGCACTCCCCAGTATCTTTGCCAGCATATGATGCTTGATTTCTTTATGATAATCATTTCCACTGGGGTGAAATCTCATCCGACGAGAATCTTGCTTCCCTATAGTGAGTCGTATTA
TGTAAGGCACATCTCGGATCTAATATGTAAAGTCATTGTCAAACAAGGCACAAATTGAGAAGAAAGGCTAAAAATACTTTATTGCTAATTTACCTTTGAGTATTGTGAAATATATTTGAAGAGAAAGGCTGAAAAGGTGGATCCGACGAGAATCTTGCTTCCCTATAGTGAGTCGTATTA
TGTAAGGCACATCTCGGATCAAAATACTTTATTGCTAATTTACCTTTGAGTATTGTGAAATATATTTGAAGAGAAAGGCTGAAAAGGTGGTGTGTTGAGGAACTTGATCTGACATGTGTTTGTATTCTAGGAGTTATATAATCCGACGAGAATCTTGCTTCCCTATAGTGAGTCGTATTA
TGTAAGGCACATCTCGGATCTAACACTTTGTTGTTCAAAATTATTTACATTAGAATTGCAAGGGTGTATGTCTTTTTTTTTTTTTTTTTTTTTGACAGGGCTACTCTGTATCTATCCTCCAGCTTCAACCTCTCAAGTTCATCCGACGAGAATCTTGCTTCCCTATAGTGAGTCGTATTA
TGTAAGGCACATCTCGGATCTGGGATTGCCAAAATGCATAACAACACTAGCCAGATTTCAATGTAGCTAAAAATCATCAAAGTTGAATAATAGATTTCACAAAAATGATGACATGACTATTTCCAGATTAGTAAATTTATATCCGACGAGAATCTTGCTTCCCTATAGTGAGTCGTATTA
TGTAAGGCACATCTCGGATCCCAGATTTCAATGTAGCTAAAAATCATCAAAGTTGAATAATAGATTTCACAAAAATGATGACATGACTATTTCCAGATTAGTAAATTTATGACTACACAAACATTAGTGCAATTCTGTACATCCGACGAGAATCTTGCTTCCCTATAGTGAGTCGTATTA
TGTAAGGCACATCTCGGATCGTGCGAGAGGGAAGTGGGGAGAGGGGGAACAACTGATGCTGGAGAGCAAACGCAGGTTCTCATTCTTGCATGACTAGTCAGCGCTCTACTTGACTGGACCATCTGCCCAATCCTGGTTAGATCCGACGAGAATCTTGCTTCCCTATAGTGAGTCGTATTA
TGTAAGGCACATCTCGGATCAACTGATGCTGGAGAGCAAACGCAGGTTCTCATTCTTGCATGACTAGTCAGCGCTCTACTTGACTGGACCATCTGCCCAATCCTGGTTAGTCCTTTTTTTTTTTTTTTTTGTATAGACTTATCCGACGAGAATCTTGCTTCCCTATAGTGAGTCGTATTA
TGTAAGGCACATCTCGGATCGGAATATGCTGTTTTCTCTGTCTAAGGTGATTGAGAGGTTTTTTTTTTTTTCAGTAAAGGAGCCTGGGCTGTTATTTATGTTCCCTAGAGGTAAAATAGATGCTGGGACTACTATCATTTATCCGACGAGAATCTTGCTTCCCTATAGTGAGTCGTATTA
TGTAAGGCACATCTCGGATCTTTCCAAATATTTAGTTGTACACAATCTCAAAATATTGCTGACACCATCGTCACACCTTTCTGAGAATCTTATTTTACTTCATCTTTCTTCTCTTAGTTGGAGGCTCCCAGATTGTTTCAATCCGACGAGAATCTTGCTTCCCTATAGTGAGTCGTATTA
TGTAAGGCACATCTCGGATCACTTGTGTTGAACCCATACATGAGCCAGTGGTTCCGTATACTTTTTTTTGAAGTGTATGTCAGATGAGCCATTACGGTTTTTTTTTTTTCCTTTTCTTTTCTTTTAGATGCAACGTGTAAATCCGACGAGAATCTTGCTTCCCTATAGTGAGTCGTATTA
TGTAAGGCACATCTCGGATCAGAGTGGAGAAAAAAAAAAAGAATGATTTTTTTTTCCTAAGTCTTTGGACATGTGGCTTGAAAGTTGAACCAGTGACTCTTAGCAATCGGAAGGGAAAATGGGGGTGATTTCATAGGCTTATCCGACGAGAATCTTGCTTCCCTATAGTGAGTCGTATTA
TGTAAGGCACATCTCGGATCTAACACCTTGTGGCTTCAGGCCAACTGAGTACTTCTTCAGAAACCACGTGACCTTAGAAGGGCCCCCTGCTGAGACACCTGTGGTTCTTGGTCCCACGTTATCATTTGGTCATTATCATTATCCGACGAGAATCTTGCTTCCCTATAGTGAGTCGTATTA
TGTAAGGCACATCTCGGATCGGCCCCCTGCTGAGACACCTGTGGTTCTTGGTCCCACGTTATCATTTGGTCATTATCATTTCATCATTGTCGGGAACATCAGTGAGATAGCAGGAGATCGTGAGATAGCATGCTTCAGGTATCCGACGAGAATCTTGCTTCCCTATAGTGAGTCGTATTA
TGTAAGGCACATCTCGGATCTTTCATGAGTAATTTTCTTGTCAGTTTTTTTTTTTCCTTTTACAAATTCACACTTGCACCGAATGAAAAGGGGGGAAGATTGTCAGTTTTGTTTATATATAACTGTGGTCATGTTTTCTCATCCGACGAGAATCTTGCTTCCCTATAGTGAGTCGTATTA
TGTAAGGCACATCTCGGATCAACAGCACACATATTTCTTGAAAAAAAAAAAAGATACTGTAGCTATGAATAACCTCATGAACAATGTGCAGGTCTAAGAACTTTGTATACCACTCACCAGGAAAGAAGCTTTTGCAGTCAATCCGACGAGAATCTTGCTTCCCTATAGTGAGTCGTATTA
TGTAAGGCACATCTCGGATCATAAACATTCAGTTTCTCATCAGTTTCGATTTGATTGTTGGGTCAGAGGTCAAATATGAAAAGAATTGAGTTTCAGACTTATGGGTGACTGTACTATAGAATTCTGAAGTAAGCCAAGTCATCCGACGAGAATCTTGCTTCCCTATAGTGAGTCGTATTA
TGTAAGGCACATCTCGGATCTAACACATCACTATAAACTGATATTTGAGGCAACCGAACACTCGTACATCCTCACTGAAGGCATATTTGATCATGTTTGATGTTGACTTCATTTGTTCCTTTTTTTTTTTTTTGAGATCTATCCGACGAGAATCTTGCTTCCCTATAGTGAGTCGTATTA
TGTAAGGCACATCTCGGATCGAAGCTGAACACATGGAGCAGCCACAAAGGCAAGGATGGGAGATGATCTCACAGTTCAGTGGTCGGCCTCTGCCTCTGCATCCAAAGCCGAGAGGCTTGGGTAGTCTATGAGGCATTTTTATCCGACGAGAATCTTGCTTCCCTATAGTGAGTCGTATTA
TGTAAGGCACATCTCGGATCTTTTTTTTTTTGAACTGTGCAGCCCTGAGATGAGGCCATGACCTCAGGTCACAGAGTCAGCCATTGCCTGTCGACAGGGCAATGCCATTCCCTTGGAGGCCCAAGTATTTCTAAATAGCAATCCGACGAGAATCTTGCTTCCCTATAGTGAGTCGTATTA
TGTAAGGCACATCTCGGATCACCTCAGGTCACAGAGTCAGCCATTGCCTGTCGACAGGGCAATGCCATTCCCTTGGAGGCCCAAGTATTTCTAAATAGCATAGTAGTTGTCTAGAAAATGAACAGTCCCCATTTTTCACAATCCGACGAGAATCTTGCTTCCCTATAGTGAGTCGTATTA
TGTAAGGCACATCTCGGATCAAAAAACAAACAAAAACCAGGAATACTATACTTTTCTAAAGTGATTTTATATATATATATATATTGTTTGTTTGTTTTTTGGGTTTGTTTTTATTTTATTTTATTTTTTTGGTTTTTCAAATCCGACGAGAATCTTGCTTCCCTATAGTGAGTCGTATTA
TGTAAGGCACATCTCGGATCTAATTTTGAAACTTTAGCAAGCATGATTCTATTACAAAAAAAAAAAAACAAAAAAACAAACAAAAACCAGGAATACTATACTTTTCTAAAGTGATTTTATATATATATATATATTGTTTGATCCGACGAGAATCTTGCTTCCCTATAGTGAGTCGTATTA
TGTAAGGCACATCTCGGATCCCAGCAATACACCTGTCTCTTCGCACCAATCCCCACACACTGGGGTTTCAAAAAAAAAAAAAAAGCATGTGAAGGAGAGAAGGGCCTTACATCAGGATGCTTCTGATGACTCAACGGATGATCCGACGAGAATCTTGCTTCCCTATAGTGAGTCGTATTA
TGTAAGGCACATCTCGGATCTAAAAGTAATTTGCACCAAAACCTATATTTCAGGTCTCATTTGAAGAAAAATACCAAATGACAAATTTGCTTTTGCAGGATATTTGATCATACTCTGAAGCTGAGATTTTGTAATTTACTATCCGACGAGAATCTTGCTTCCCTATAGTGAGTCGTATTA
TGTAAGGCACATCTCGGATCCTTGTGTTTTATTGTTTGGGTTTTTTGGTTGTTGTTGTTGTTTTGTCTTTTGAAACACAGTACCTTGTATCCCAGGATGACCATAAAATTACTATATGCAAATAGTTAGCGACCGTGAGCATCCGACGAGAATCTTGCTTCCCTATAGTGAGTCGTATTA
TGTAAGGCACATCTCGGATCTCTGGAGATTTGATTTCCAGCCCCCCCCCCCCCCAACTACACAGCAAGCCACTTATCTAACAAGCTCTCTCCCAAGTCGCCTTGTGTTTTATTGTTTGGGTTTTTTGGTTGTTGTTGTTGATCCGACGAGAATCTTGCTTCCCTATAGTGAGTCGTATTA
TGTAAGGCACATCTCGGATCTAAAAAAAAAAAAAAGGAAACCCTCAGAGCAAGCAAACTATAAATCCCAGAGCAGCAAAGAGGTTGCTCACAGCAGGGAGTGGAGCTTTAGAAAAAGTTTGGGGGAGCCCAGAGCAGCTAATCCGACGAGAATCTTGCTTCCCTATAGTGAGTCGTATTA
TGTAAGGCACATCTCGGATCAATAACTGACTGATACAGAGTTCCTGCTTTGATGTAACACTTCTCTCTAGCTTTCAAAACTGTTGTAATTGAAGAAAATCAACTCATCTTCATGTGCTAGAAATGAGGCAGAGTCACTCTATCCGACGAGAATCTTGCTTCCCTATAGTGAGTCGTATTA
TGTAAGGCACATCTCGGATCCATGTGCTAGAAATGAGGCAGAGTCACTCTCCTGAAAAAAAAAAATGAGGTTCACTTGAAATGCAAGTCTCAGGATTGTCTAAACCTGTCCCCTGCAGTTACATGCTAGGGAGACAGATGATCCGACGAGAATCTTGCTTCCCTATAGTGAGTCGTATTA
TGTAAGGCACATCTCGGATCTAAGCCACTTTTACCAACCCTGATCCTTTCATCTCCTTGATCCTTGACAATAACCTCTATGTTATACATCAGTGTTTTGTTTTGTTTTGTTTTTCTTCTTTTTTTTTTTTTTTTGGTTTTATCCGACGAGAATCTTGCTTCCCTATAGTGAGTCGTATTA
TGTAAGGCACATCTCGGATCTAATCAAGAAAACACACCACAGGTCAATCTGGTAGGAGGATTTCTCAAGTGAAATCCCTTCCTTTCACATGACTTTGGCTTGTGCCAAGTTGACAAAAAACTAGGCAGCACACACAAAAAATCCGACGAGAATCTTGCTTCCCTATAGTGAGTCGTATTA
TGTAAGGCACATCTCGGATCGCTCCATTACCCCCCCCCCCCAGCTTGGATGCCCTGATTAGGCTCTAAGTAGGTAAGTATCCCAAGGCTTCATGTATAAAACGGGAAAATGAAGGAGCCTTTGGTAGGCAACACCTATGAATCCGACGAGAATCTTGCTTCCCTATAGTGAGTCGTATTA
TGTAAGGCACATCTCGGATCGCCCTGATTAGGCTCTAAGTAGGTAAGTATCCCAAGGCTTCATGTATAAAACGGGAAAATGAAGGAGCCTTTGGTAGGCAACACCTATGACTTGTACTAAGTAAAATCCTCCTAACGATGATCCGACGAGAATCTTGCTTCCCTATAGTGAGTCGTATTA
TGTAAGGCACATCTCGGATCTAAAAAGCAAACAATTAGGGGGGACCTCAAACAGCTTCAAACTCAGTTTCAAAAACAATTTATAATTCTTTGCTTTCTTTCTCTTTTCTTTTCTCTTTCTCTTTCTTTCTTTCTTTCTTTATCCGACGAGAATCTTGCTTCCCTATAGTGAGTCGTATTA
TGTAAGGCACATCTCGGATCTAACAGCAGGGGTTGGGGGTGGGGGGTCTCGCTGTGCAGTTAGTCTGCTATTTGCTAGCTCTGTGACCTTGGCATTCCTTTTTTTTTTTCTTCCCCCTTTGGAAGTAGCCTCTCAAGTAGATCCGACGAGAATCTTGCTTCCCTATAGTGAGTCGTATTA
TGTAAGGCACATCTCGGATCCCTAGGCTGGCTCTATACTCACACATGTAGCCAAGGATAACCCTGACTCCTGATTCTCCTAGCTCTATTTTCCAAGTTACCATGTGGGTAACATGACAGATGGCTATCCTTTCTTCTGTGATCCGACGAGAATCTTGCTTCCCTATAGTGAGTCGTATTA
TGTAAGGCACATCTCGGATCGACTCCCCCCCCCCCCTTTTTTTTTTCTAGTTGCTTTTCGTATCTATGACATGGATAAAGATGGCTATATTTCCAATGGAGAACTCTTCCAGGTGTTGAAGATGATGGTGGGCAACAATCATCCGACGAGAATCTTGCTTCCCTATAGTGAGTCGTATTA
TGTAAGGCACATCTCGGATCTGAAAGATACACAATTACAGCAGATTGTAGACAAAACCATAATAAATGCAGATAAGGATGGAGATGGAAGAATATCCTTTGAGGAATTCTGTGCTGTAAGTGAATAGGCTGATTCATCTAATCCGACGAGAATCTTGCTTCCCTATAGTGAGTCGTATTA
TGTAAGGCACATCTCGGATCTAAAGAGGTGTGATGTCACCTTTATGTGTTCTTGCTGCAGAGGCGAACCAGAATCTAGGAATGGGGAAATGTCAGACATGCTCGGGTTGAGGGACAGGCAATGCTTTTGAACATGTCAAGATCCGACGAGAATCTTGCTTCCCTATAGTGAGTCGTATTA
TGTAAGGCACATCTCGGATCACATGTCAAGGTCATGGAAGTTGAAAATCCAAGCTTTAGTAAATACTGGACGGGGGGGGGGGGGGAGGTGGAGGAAAGTGATGGGAAAATCCCAATAAGGTATTCAGTTGTATTAGTTATATCCGACGAGAATCTTGCTTCCCTATAGTGAGTCGTATTA
TGTAAGGCACATCTCGGATCAACCTGTAGGAAGTAAAGAACCAGGAGGCTTTCTTGTCCTGTATCTTATCTAGGTGAGCCTCGGCCCTTCTAATGAAAACTGAGCTGCTTGTAAATCCCCCTGAGGTGCATAGACTGATAATCCGACGAGAATCTTGCTTCCCTATAGTGAGTCGTATTA
TGTAAGGCACATCTCGGATCAATGGAAACAGGCATGTCTATGAGCCTACAGAAGACAACTGACCTTGGCATACATCCTTCTGATTTTATTTGCACATGTAAATCCTGAAGTGCATCATAGTAAACATTTTCCATACAATTATCCGACGAGAATCTTGCTTCCCTATAGTGAGTCGTATTA
TGTAAGGCACATCTCGGATCGAAGACAACTGACCTTGGCATACATCCTTCTGATTTTATTTGCACATGTAAATCCTGAAGTGCATCATAGTAAACATTTTCCATACAATTGGTTTTTTTTTTTTTAGCTTAGTCTGGGTAATCCGACGAGAATCTTGCTTCCCTATAGTGAGTCGTATTA
TGTAAGGCACATCTCGGATCTAGCTGTGGTGGCATACTTTTCTAATTCCAGGGCTCAAAAGGTAGAGGCAAGATCAGGAGTTCAAGACTAGCCTTGGCTACATGGGAAGCTTCAGGCTAACCCAGGATCTAAGAGACACTATCCGACGAGAATCTTGCTTCCCTATAGTGAGTCGTATTA
TGTAAGGCACATCTCGGATCTAAAAAAGAGAAAAGAACAGACTTCTAAGGGAATAACAACCAAAGGTAACAAAATAAAATGCAATAGGCTAAGACAAAAAAAAAAAAAAAACATCACAGCAGTGTTGGACAAGGCAAACCATCCGACGAGAATCTTGCTTCCCTATAGTGAGTCGTATTA
TGTAAGGCACATCTCGGATCAATGGAAGGAAAAGAGTCTCAAGGCACAAGATTCAGAGACCTACTGATTCGCAAACTCACGCATGGAGTCCAATAAAAACACTAAGCCGAAAGCTACAGAGGACCTGCTCAGACCCATGTATCCGACGAGAATCTTGCTTCCCTATAGTGAGTCGTATTA
TGTAAGGCACATCTCGGATCTAAATAAGGCCTTCTCAATACGGGTCTGCTTTGACCTTTCTTTTGCTTCTGTTTACTGTGGTTTTGGTAGGTTGGTTGGTTGTTTTTTTTTTTTTTTTTTTCTTGTTATCTTTGCTGATTATCCGACGAGAATCTTGCTTCCCTATAGTGAGTCGTATTA
TGTAAGGCACATCTCGGATCTAAAATAATAATAATACGTGGAGGTTTTTTTCCTTCTTCACTAAGAGTCATAAACTGTAAAGAGCCGTATCTTTGTTGTTGGCGTTCTTCTGCTTTGCCTTTTGTTTTTTGGGGGTTTAGATCCGACGAGAATCTTGCTTCCCTATAGTGAGTCGTATTA
TGTAAGGCACATCTCGGATCGGGGGTTTAGGGTTTTTTTTTTTTTGAGATAGGGTCTCACTAGCCCAGGATAGCCTTGGATTGGTGATGCTCCTGTCTTCGCCTACTGTGTTGGGATCACAGCCCTGAGCCTCCATGACCATCCGACGAGAATCTTGCTTCCCTATAGTGAGTCGTATTA
TGTAAGGCACATCTCGGATCCATAATGAGACCCTGTCTCAAAGACAAAAAAAAAAAAAAAATCGGGCTACCAGGATAGCTAAGGCAGGTAAAGGGGCTCGCTGCTGACTCTGACCACCCATGGTAGAAAATGAAAGCAAGATCCGACGAGAATCTTGCTTCCCTATAGTGAGTCGTATTA
TGTAAGGCACATCTCGGATCTAATAAGATGTACTCATTCCAGGCTGAACATGTAGCTTGCAGCTTGATGGCAGAGTTCACACCTATCCAGTTCTAGGTCTGGTTCCCAGCAAGAAGGAAAAAAAAAAAAAGGAAAATTACATCCGACGAGAATCTTGCTTCCCTATAGTGAGTCGTATTA
TGTAAGGCACATCTCGGATCTAATCACTTCCTAAAAAAAAAAACACTTCTTAGGTGTAGACTCCATTTTGAGACTAAAAAAAAATCTAGAAATCATAACAGTTTCTGTGTCTATAGTTGAATAGATGGTTATGAAGTTGCATCCGACGAGAATCTTGCTTCCCTATAGTGAGTCGTATTA
TGTAAGGCACATCTCGGATCCCTTCTTACCATGTTGAAATTCTAAGTATTAGTTCTATTTTACCACAGTCAACTGTACAGCTCTAAAAACTGTTGACATTATACTCAAACCAAAGAATTACCTGATGAGGAAACTTTATAATCCGACGAGAATCTTGCTTCCCTATAGTGAGTCGTATTA
TGTAAGGCACATCTCGGATCATTCAGTAGAGTAAATACATTAGACTAGATTTCAGAGTGTTTGAGGAACTCAGTTTGGGGTCCCTTACACTACTGAACATCAACACTATGAAAGACACTCTATCAAATCACATCATTTGGATCCGACGAGAATCTTGCTTCCCTATAGTGAGTCGTATTA
TGTAAGGCACATCTCGGATCTAATCTGGAGCATGATAGATTATGTGAGATGTGAGAAAGATTGACTCTAACACTGCTTCTTCTTGCGCCCCACTTGTCACTACCTTTTTTTTTTTTCAGGGACCAAATAAATAACCATTTATCCGACGAGAATCTTGCTTCCCTATAGTGAGTCGTATTA
TGTAAGGCACATCTCGGATCTAAAGGTGCATGCAAAAACACTTACACCAATACACCAAGGTGATGCAATCTTTATGTTGCAACACAGTCCTAAGACAAAGCAGTAATGATAAGGGGGGTGGTCAGTCAGACACGAGCAGCATCCGACGAGAATCTTGCTTCCCTATAGTGAGTCGTATTA
TGTAAGGCACATCTCGGATCAGCTCCACACTCTGTTCCTCTTCTCCAGTTAGCTTCATTCTTCGTGATATGTAAACTGTTTATAAAAAAAAAAAACATGTAGCCCAAGTAACATATTAGTTACTATGTTTACCTATATTTATCCGACGAGAATCTTGCTTCCCTATAGTGAGTCGTATTA
TGTAAGGCACATCTCGGATCTTTTTTTTTTTCCTGAGTTGACACTGAGTCCCATTCAGAGGATATATTTGTACAATGGGGAGAACACAGAGCCCAGGCAGAGAGAGAACATGGCACTTTATCACATATAGCAATGGGCTCATCCGACGAGAATCTTGCTTCCCTATAGTGAGTCGTATTA
TGTAAGGCACATCTCGGATCTCTCTTATCAGTTATAGGATTCCTCCTCATGAATTTTTGATAAGTACAGTCAACAAACACTACAATAGAAACTCTTGATCTCTCTTTTTTTTTTTTTTTTTTTTTTGCTTACTACAACTAATCCGACGAGAATCTTGCTTCCCTATAGTGAGTCGTATTA
TGTAAGGCACATCTCGGATCGTTGATACAGTTGGTGAAAAGATGATTCACTTTGGTTTTATGATACAGAAATCAAGCTGGGATTGAGCTTCTTTCTTGAACTCTAGCTTTCATAGTACCAGAAGTGTTTATGCAGGCCACATCCGACGAGAATCTTGCTTCCCTATAGTGAGTCGTATTA
TGTAAGGCACATCTCGGATCTACCAAAGGAACTCAAGAGACATGTCACATAACGAAGGGTCACATGATTTTGAGGATGTACTGCCTGCATCTATATGGGGGGGGGGGGTGGTGCATGTATTCATGCATGTGTGTACACACATCCGACGAGAATCTTGCTTCCCTATAGTGAGTCGTATTA
TGTAAGGCACATCTCGGATCAACGAAGGGTCACATGATTTTGAGGATGTACTGCCTGCATCTATATGGGGGGGGGGGGTGGTGCATGTATTCATGCATGTGTGTACACACACTATGCTGTTGCCGTCTAGGAACAAAATTATCCGACGAGAATCTTGCTTCCCTATAGTGAGTCGTATTA
TGTAAGGCACATCTCGGATCAAACAAAAACAACAACAAACAAACAACAAAAAAAAAAACAAATAAAAATCCAAAACCCACCTCACTCTTGAAACACCACTAGTCAGAAGATAGGGACAGGGAGACAGGAATTTGTGAACAATCCGACGAGAATCTTGCTTCCCTATAGTGAGTCGTATTA
TGTAAGGCACATCTCGGATCTTATGGATTGAATATACATTCCAGCATGATGTGGAAAGTTTGGTGTGGGACCATGAAAGATCTAGTCACATGCCACTCACAGTCTTGCTGAGAGAAATGGATACTGGTGATCTTCTGTCTATCCGACGAGAATCTTGCTTCCCTATAGTGAGTCGTATTA
TGTAAGGCACATCTCGGATCGTGGAAAGTTTGGTGTGGGACCATGAAAGATCTAGTCACATGCCACTCACAGTCTTGCTGAGAGAAATGGATACTGGTGATCTTCTGTCTTCCTCCTTTTTTTTTTTTTTTTTGCCTTTTATCCGACGAGAATCTTGCTTCCCTATAGTGAGTCGTATTA
TGTAAGGCACATCTCGGATCTAAAGTGACAAACAGCTTATGCTTACATTCTTTTTTTTTTTTTTTTGCCATTGTGATAGTCTTTGTCTTGCAATTGAAGTTTAGACCTTTTGTAACTTATACAACTATGTAAGTGATAGAATCCGACGAGAATCTTGCTTCCCTATAGTGAGTCGTATTA
TGTAAGGCACATCTCGGATCTAATTTGTATTGCCTATATACTCTTGTGGGGGGGGGGGGCATCCACTAGGGTGTGGTTAGGATTTTTAGTAAAAGAACTCTTTCTTCCAGTATCTATACTTACCAAATGCCTTTCAGCTAATCCGACGAGAATCTTGCTTCCCTATAGTGAGTCGTATTA
TGTAAGGCACATCTCGGATCGTGGTATGACTTTGTGCCCACTCTACAGCTCTTTGATGAGTTTTTATCTAGCTTATTTTTGGTGTGTATTATAATCCAAATTAGGGCCATGGTATTTGAACATAATTTGAGACTTTTCCTATCCGACGAGAATCTTGCTTCCCTATAGTGAGTCGTATTA
TGTAAGGCACATCTCGGATCTAAAATAGTGGATATCTATCTTTTAGGAGGGCCATGTGTCAAAGTCAATGCAAGGAGGAAATCAGATGTAGTCAAAACTGCCTTCAAAAATTCATCAGGCAGGCTTCCTACTCCAGACGAATCCGACGAGAATCTTGCTTCCCTATAGTGAGTCGTATTA
TGTAAGGCACATCTCGGATCGTCAAAACTGCCTTCAAAAATTCATCAGGCAGGCTTCCTACTCCAGACGAGTTCACCTTCATGTACGGTTTCTTCTACTGAATAGCAAGTAACTGTGTGTGTGTGTGGGGGGGGGGGGGGATCCGACGAGAATCTTGCTTCCCTATAGTGAGTCGTATTA
TGTAAGGCACATCTCGGATCAGGCTTCCTACTCCAGACGAGTTCACCTTCATGTACGGTTTCTTCTACTGAATAGCAAGTAACTGTGTGTGTGTGTGGGGGGGGGGGGGGGAGCACGAACAAGTCCCTAGCTTCAGGATCATCCGACGAGAATCTTGCTTCCCTATAGTGAGTCGTATTA
TGTAAGGCACATCTCGGATCGTCGATTCTTTTTTTTTTTTTCAATGCAAAACCAAGATGTATATTTTCTGGCGCATAGGGGTCAACCCTCAATCAGTCCCTCAAGGGGAGTGATGAGAAGGGACCCCAAATGGCTACTAAATCCGACGAGAATCTTGCTTCCCTATAGTGAGTCGTATTA
TGTAAGGCACATCTCGGATCTAATAAAAAAGGACTCATTTATTACACTTCTTCTATACAGTTGGATTTCTTTGAAGAGGTCATAGGTAGAATAATTATTGTTTTAGCAATGAACTATGATAATGCCAAAGTCACTAAGGAATCCGACGAGAATCTTGCTTCCCTATAGTGAGTCGTATTA
TGTAAGGCACATCTCGGATCATAATTATTGTTTTAGCAATGAACTATGATAATGCCAAAGTCACTAAGGAAAAAAAAAAACAAACAGAAAACTATGGTTTTGGAAAAGGTAGCTAAAATCTGCATAAACGATTTCATAAAATCCGACGAGAATCTTGCTTCCCTATAGTGAGTCGTATTA
TGTAAGGCACATCTCGGATCATAAAGAGAAACCCTGTCTCAAAAAAAAAAAAAAAAAAAATCAGCTAGACAAAACCTAAGCATGGATTGGGAAGTTGAGCATAATGTCCCACCACTAGTTGAGGCTAGCTGAGAATTTATATCCGACGAGAATCTTGCTTCCCTATAGTGAGTCGTATTA
TGTAAGGCACATCTCGGATCTAAATTTAGAAAATCATTTACTTTTGCGAAGTTTTCCAAAGAAAGACACCTTTATTGTTGCCAGAGTACATCAGAGAAAAAGAAGAAAAAAAAAAAAAAAAAGAAAGAAAGAAATCAGGCATCCGACGAGAATCTTGCTTCCCTATAGTGAGTCGTATTA
TGTAAGGCACATCTCGGATCAAGAAAGAAAGAAATCAGGCCAGCTCGAGTTTGGAAAAGATAAATAAATCTATTTGTTTGGCGGGTTGCATTCTGCATTATGCATGTACGTAAAAGTGAGGTTTGCTTTGATCCTGTCTAATCCGACGAGAATCTTGCTTCCCTATAGTGAGTCGTATTA
TGTAAGGCACATCTCGGATCGTCCTGGGGATTGAACTTAGGTTGTCAGAATGAAATGCGAGCACCTTTATCTGCTGAGCCATCTCACTGCTCCTTCTTGTAACTGTTTCTTGAGTAAATAGGACTTTTTTTTTTTTTCCTATCCGACGAGAATCTTGCTTCCCTATAGTGAGTCGTATTA
TGTAAGGCACATCTCGGATCTAAGATGACAAGTATTTTGTGTGGGGTGGGTAGGTGCATGAGTTTGTACACACCCCACAGAGTACGTATAGAAGTCAGGGGGCAACTTGCAGGAGTTGGTTCTCTTCTCATACTAGATGGATCCGACGAGAATCTTGCTTCCCTATAGTGAGTCGTATTA
TGTAAGGCACATCTCGGATCTATCATATAAGTTGACATGTAAATTATTCTAGTTTTATGCCTACAAAATAGTCTTTTTTTTTTTTTTAGAAGAAATTTTTGCCTAGTAAACAGTTCTGAGTTGTCAGGATTTTTCCCCTTATCCGACGAGAATCTTGCTTCCCTATAGTGAGTCGTATTA
TGTAAGGCACATCTCGGATCAGTTTTATGCCTACAAAATAGTCTTTTTTTTTTTTTTAGAAGAAATTTTTGCCTAGTAAACAGTTCTGAGTTGTCAGGATTTTTCCCCTTTTTACATTACAGCTACTACTCAATAGTCCCATCCGACGAGAATCTTGCTTCCCTATAGTGAGTCGTATTA
TGTAAGGCACATCTCGGATCTAAGATTTATCTATTTACTGTTTTCTTCTTCTTCTTCTTCTTTTTTTTTTTTTTACAAAGATAATTGTTTGGTTTTGTAGGGTTTTTTTTGACAGAGTCTCACTCCATAGTCTAGACTGGATCCGACGAGAATCTTGCTTCCCTATAGTGAGTCGTATTA
TGTAAGGCACATCTCGGATCTTAGCTAAGTGAGTACCAACTTGCTTGTCTTTTGTGAGGTGAGGTATCTGTCTCTACCTGTCATACTCTTAGCATAAATTCCACCATGCCTCACCCAGCACAATGTATGAGCTCTGTCAAATCCGACGAGAATCTTGCTTCCCTATAGTGAGTCGTATTA
TGTAAGGCACATCTCGGATCAACATGAGACAAACATTTCCTCTTGTACATAGCGTTTTGATCAGATATTTGGTCACAACATGCAAAGGGCAACTAACACAGACACAGCTAAAAAAAAAAATGAAGGTGAGGCACCAGGATATCCGACGAGAATCTTGCTTCCCTATAGTGAGTCGTATTA
TGTAAGGCACATCTCGGATCACATCACTAAACCTGGTAATATATAAGAAATATAACCATCAAAACCAACTTTTTTTTTTTTTTTTTTTTTTTTTTTGTAAAGTTATCTGTCCTCTTTGGGATTTCTGGTTTCTTATGAATATCCGACGAGAATCTTGCTTCCCTATAGTGAGTCGTATTA
TGTAAGGCACATCTCGGATCTATAACCATCAAAACCAACTTTTTTTTTTTTTTTTTTTTTTTTTTTGTAAAGTTATCTGTCCTCTTTGGGATTTCTGGTTTCTTATGAATTCAATGATTGATTTCTTTAGGAAGCTATTTATCCGACGAGAATCTTGCTTCCCTATAGTGAGTCGTATTA
TGTAAGGCACATCTCGGATCCAAAAACATACATCGGAAAAAAAAGCCCATTCAACAAACCATGCAGGCAACAATGGACTTGTACCTGCAGAATGAAATGCATCCTTATCTTTCAACTTGTACAAAAAAAATCAATTCAAAATCCGACGAGAATCTTGCTTCCCTATAGTGAGTCGTATTA
TGTAAGGCACATCTCGGATCTAAGGGTTGAGAACAATGCAGGCCATGTTACAGTACCAACCTGCTATATCTCTGTAGTCATGACCATACCCTGGTACTGGCATAAAAATGGATGCAAAGATCAGCAGAATAGAATCAAGGATCCGACGAGAATCTTGCTTCCCTATAGTGAGTCGTATTA
TGTAAGGCACATCTCGGATCTGACCATACCCTGGTACTGGCATAAAAATGGATGCAAAGATCAGCAGAATAGAATCAAGGGATCAGAAGTAAAATGACAGAATCAGGTCCTCTTCATCTCTGACAAAAAAAAAAAAAAAAATCCGACGAGAATCTTGCTTCCCTATAGTGAGTCGTATTA
TGTAAGGCACATCTCGGATCAAAAAAAAAAAAAAAGGTGTGGGTGGCAAACAAAAACATACATCGGAAAAAAAAGCCCATTCAACAAACCATGCAGGCAACAATGGACTTGTACCTGCAGAATGAAATGCATCCTTATCTATCCGACGAGAATCTTGCTTCCCTATAGTGAGTCGTATTA
TGTAAGGCACATCTCGGATCGAAGGCAGTTGAGAAAAAAAAAAAAAAAAAACCTACCTTCTACTTTTTTGCAGTAATTTTCTGAAATGAATCAAAACCAGTCGACAAGAGTCTCCTGAGGTGCCACTGAACACAGGCCTTATCCGACGAGAATCTTGCTTCCCTATAGTGAGTCGTATTA
TGTAAGGCACATCTCGGATCTAAGAATATATAAAGGTGAATTCTATGACATCCTCAGAAGACCTGCCTCTATTGTAGGGTGGCACAGAAAGCGCCAAGTATTTTTTTTTTTTATAATTACTACCCTTCTTGACTACATAGATCCGACGAGAATCTTGCTTCCCTATAGTGAGTCGTATTA
TGTAAGGCACATCTCGGATCAAAAGTACAAATTGCAACTAAAATTCAGTTGAATTCCTGTTCTATTTCTACCTTTCTGTTTATAGAAATATAGCCCCCTCCAGAACTGCTTAGCTACTATGCCAATTAGGTTTATTATCTATCCGACGAGAATCTTGCTTCCCTATAGTGAGTCGTATTA
TGTAAGGCACATCTCGGATCGTTCCACACAGAGGAAAAGGAAAAGGAAAAGAAAGAAAAAAAAAAAAAAAAAAAAAATCACTGTAGATTTCACGGACTACGATTGCCATCTTGTGTCCAAGAGTGGTAGTACATGGGAGGATCCGACGAGAATCTTGCTTCCCTATAGTGAGTCGTATTA
TGTAAGGCACATCTCGGATCTTGCACCCCATTGACTACACTAGTGACAAGGTCTGATGTCTGTCAGCAGACAAGAAAGGCACAGGCACATTTGTTGCATATGTTTAGCTTCTTTTTGTACCGTATATTGGCTGATTTGTTATCCGACGAGAATCTTGCTTCCCTATAGTGAGTCGTATTA
TGTAAGGCACATCTCGGATCACAGGCACATTTGTTGCATATGTTTAGCTTCTTTTTGTACCGTATATTGGCTGATTTGTTTCAGTGATCATTTTACGGTCTGATCCACAGTGAGTGCATTTGGACAGAAAAAAAAAAAAAATCCGACGAGAATCTTGCTTCCCTATAGTGAGTCGTATTA
TGTAAGGCACATCTCGGATCTAATGATTTCTTGCCATCTGCTGCTTTGGGGATTGGATTTTTTTTTTTAGTCTAAAACCTCGAGGTGCCTCCTTAGATGAGTGGGGCTATGTCTAATTTTCACTTCGTTCAGACTTTCATATCCGACGAGAATCTTGCTTCCCTATAGTGAGTCGTATTA
TGTAAGGCACATCTCGGATCCGAGGTGCCTCCTTAGATGAGTGGGGCTATGTCTAATTTTCACTTCGTTCAGACTTTCATTCTATTCTTTCTGGGTTGCAGCATAAGTGCCCACAGCTATAAAATTTCTCCTTAGAGTTGATCCGACGAGAATCTTGCTTCCCTATAGTGAGTCGTATTA
TGTAAGGCACATCTCGGATCCACTTCGTTCAGACTTTCATTCTATTCTTTCTGGGTTGCAGCATAAGTGCCCACAGCTATAAAATTTCTCCTTAGAGTTGTTTTAGTTGATCGTCTGGTAGGTCATGCTTCCAAGACACAATCCGACGAGAATCTTGCTTCCCTATAGTGAGTCGTATTA
TGTAAGGCACATCTCGGATCAAAGGACTAAGGTATGGGCTGAGAATCAAGACAGATTATAAAAGAATGCAGAGAATAGGAGACTCTGCTAGCAAAGACGATGGTTTTTTTTTTTTTCTCCTCTTCTCTTGAAAAGGAGCCATCCGACGAGAATCTTGCTTCCCTATAGTGAGTCGTATTA
TGTAAGGCACATCTCGGATCATAGAAAAACCAGAATAGAAATGCTTTTATCTAAAAAGAAAGAAATGAATACAGGTAATTTCTGGGTCATCAGAATAACTCAGCAGCCAAACCCATCCCCACCCACCCAGAGAAACTCAGATCCGACGAGAATCTTGCTTCCCTATAGTGAGTCGTATTA
TGTAAGGCACATCTCGGATCTTGTAGAGTTTGGTTCCTAGCTTCCAAGTAATGACTTACTAACTTCAGTTCTAGGGAATCCAATGCCCTCTCTTGACTTCCACAGGCACCGCACACATGGTGCACACACATACGTACATGATCCGACGAGAATCTTGCTTCCCTATAGTGAGTCGTATTA
TGTAAGGCACATCTCGGATCGAGGTCCTGGGTGCAGCCCCAGCACAAAAGCAAAAATATCCCATGGTGGCTCATGCTGGCCTGTAATCCCAGCACTGGGACGCCTGAGGCAGAAGAGTCTTATGTGTGCGGTCAGCCTGGATCCGACGAGAATCTTGCTTCCCTATAGTGAGTCGTATTA
TGTAAGGCACATCTCGGATCTAATACCTAAAGAAAACAGCCCCAAGCGTGGGGCTGTAACCCAGTGATTGGGCACTTGCCTAGCATTTACGAGGTCCTGGGTGCAGCCCCAGCACAAAAGCAAAAATATCCCATGGTGGCATCCGACGAGAATCTTGCTTCCCTATAGTGAGTCGTATTA
TGTAAGGCACATCTCGGATCGCAGCATAGCAAGAATAGGGCCCCAATTTTTTTTTTTCAAAACTTCCTTCTGCACCAACATAAAGATTTTCTTCTATGTGACTGCAGAAGTAGCTCAGAGGTCAAGAGCAATTACTGCTCATCCGACGAGAATCTTGCTTCCCTATAGTGAGTCGTATTA
TGTAAGGCACATCTCGGATCTAATTTCAAGTTTCGGGGGGGGGGGAGCAATACCTTTTGGGCATTTTGTGTGTTTACTTGCTCAGTCTTGTCATCTAGCTGTCGTGGTCAGCATGAGGACTCCCCGAGAGAGCTCGTCAAATCCGACGAGAATCTTGCTTCCCTATAGTGAGTCGTATTA
TGTAAGGCACATCTCGGATCTAAGAGCAAGAATGAAGACAATCTTTTTTTTTTTTTTTTTTTTGCTAAATGAGTGTTTATTATAGACACAGAGACTGACTTCTCTGTATTTGAGACTGGTTTCCTAAACCAAATAGACATATCCGACGAGAATCTTGCTTCCCTATAGTGAGTCGTATTA
TGTAAGGCACATCTCGGATCTTTGCTAAATGAGTGTTTATTATAGACACAGAGACTGACTTCTCTGTATTTGAGACTGGTTTCCTAAACCAAATAGACATCTTTAGATACATTCGAAAAGTATAGCATATTCAGTAATTTATCCGACGAGAATCTTGCTTCCCTATAGTGAGTCGTATTA
TGTAAGGCACATCTCGGATCTAAAAAAAAACCAACAACAACAACCAAGACACCTACTATAGTAGTATATACCTAAAATCTCAATATCGGGGTGGATAGCTGAGGTGGCCAGAGTCCGAGCATAGGCGAACTATACTCTGTATCCGACGAGAATCTTGCTTCCCTATAGTGAGTCGTATTA
TGTAAGGCACATCTCGGATCCAATATCGGGGTGGATAGCTGAGGTGGCCAGAGTCCGAGCATAGGCGAACTATACTCTGTAGAGACACCCTGCCTCAAAAGTGAGAATAAAAACATTGAGTGACACACGGGAAAAAAAAAATCCGACGAGAATCTTGCTTCCCTATAGTGAGTCGTATTA
TGTAAGGCACATCTCGGATCAAAGACAGAAACACGGGACAGAGAAGACAGCAAAACTTAGATTCCTTTCTAAAGGGGGTGGGGGCAGGGGATACATGATCTTTATCTAATCAGACAGTCTGCTCAGGAAGTCCCTGAGATATCCGACGAGAATCTTGCTTCCCTATAGTGAGTCGTATTA
TGTAAGGCACATCTCGGATCCAAAACTTAGATTCCTTTCTAAAGGGGGTGGGGGCAGGGGATACATGATCTTTATCTAATCAGACAGTCTGCTCAGGAAGTCCCTGAGATCAAAGCAAGACGCTTTTTATTTAGCACGGTATCCGACGAGAATCTTGCTTCCCTATAGTGAGTCGTATTA
TGTAAGGCACATCTCGGATCTAAGTGAGCAATTATGTATGGTACATGCCAAAAAAAAAAAAAAACCAACAAAAAAACAAAAAAACGAAAAACAAAATTGAATGCCAGCAGGCAATCTTTCAGTTTACATAATCTTTCTCTATCCGACGAGAATCTTGCTTCCCTATAGTGAGTCGTATTA
TGTAAGGCACATCTCGGATCAAAACCAACAAAAAAACAAAAAAACGAAAAACAAAATTGAATGCCAGCAGGCAATCTTTCAGTTTACATAATCTTTCTCTGCTTTGTGTTATAATACATGGTTTTTGGAGGAACCATGCAATCCGACGAGAATCTTGCTTCCCTATAGTGAGTCGTATTA
TGTAAGGCACATCTCGGATCGAACCTGGACAAATAAATTGTGAGGTCATGGATTTTTAGTGAAATATACTTTGGGATTACTCTAACTACATTCTTTTTTTTTATTAGTTACTTTATTTACATTTCAAATGTTATCCCATTATCCGACGAGAATCTTGCTTCCCTATAGTGAGTCGTATTA
TGTAAGGCACATCTCGGATCTAGATGTTAGATAATTTCATTCTAAGTGAAAATTATACTTTGACCATTTTTTTTTTTTTTTTTGGTAAAAGCTGTTATAAAATAGATTTGACTAATTAGTAAATTTGCCAAATGCTGATGATCCGACGAGAATCTTGCTTCCCTATAGTGAGTCGTATTA
TGTAAGGCACATCTCGGATCAATAATAAATATAGCAAGTTTGGCTATTTTCTATAAACTAACATGCAAGGCTACATTGACAATTTTACGTCTAGAAAAAAAAAAAGGACATCTCATATGCTTACACAGACTTTATGTATAATCCGACGAGAATCTTGCTTCCCTATAGTGAGTCGTATTA
TGTAAGGCACATCTCGGATCAAAAAAAAAAAAAAAAAAGAAATGTGTGTTGAGAATGAAGAAAGGAAGAAGTGAGAGATAAGAAAGGGTACTAGGAGTGTGGTGGTTTGAATATGGTTGGCCCACAGGAAGTGGCACTATATCCGACGAGAATCTTGCTTCCCTATAGTGAGTCGTATTA
TGTAAGGCACATCTCGGATCTGAAGTTGAGAGGGAGTAGGAAGGTGGGGCTGGATCTAGGAGGAGTTAGGAGGAAGAGTAGGAGGTGAGTATGATCAAGATACATCACAAAATAATTCTCAAAGTACTAATAAAATGATAATCCGACGAGAATCTTGCTTCCCTATAGTGAGTCGTATTA
TGTAAGGCACATCTCGGATCCAGATTATCAGAAAATGAAGAAAATGAGTATGAAGTTGAGAGGGAGTAGGAAGGTGGGGCTGGATCTAGGAGGAGTTAGGAGGAAGAGTAGGAGGTGAGTATGATCAAGATACATCACAAATCCGACGAGAATCTTGCTTCCCTATAGTGAGTCGTATTA
TGTAAGGCACATCTCGGATCTAACTGAAGAACTATTGACAGTTGATGACTTATTGGGGAGGAAGATTCAGGTTTTTTTTTTTTTTCTAAGAGTATGTTCCCTGGTATACAGAAGTACATGACAGCACAAATTGGAGTCTAATCCGACGAGAATCTTGCTTCCCTATAGTGAGTCGTATTA
TGTAAGGCACATCTCGGATCTTCTGTAGTGGCTAATGAGGCTGGATGTCATCTTAGCCTCATTGGTATCTGGCTACCTTCCACAAAATATCTGTTGGTACTTTTTTTTTTTTTTGCTTGTTTTATAATGTAAGTGACAATATCCGACGAGAATCTTGCTTCCCTATAGTGAGTCGTATTA
TGTAAGGCACATCTCGGATCGCTTACCAAGACCTTTAGTCCATCGAGGCTGGCCTTGATGTTCCCAGGGGAAAATGTAATTGGTGTTTTGTGAACAAGAACTGTGTCAAGTCACCTCTCTGGAAATTCATCAGTTTAGATATCCGACGAGAATCTTGCTTCCCTATAGTGAGTCGTATTA
TGTAAGGCACATCTCGGATCGTACTTGGAGTCCTCAATTTTTCAGTGTAAAAGAACAAAGTTTGGAGAATTGAATTGAGAGCTCATAATATGAAATCTACATCTTACCAGCAGATGGCACCACAAACACATAAAACCTAAATCCGACGAGAATCTTGCTTCCCTATAGTGAGTCGTATTA
TGTAAGGCACATCTCGGATCTAAGGCAGTTAGAGTAGTCTGGGGGGGGGGGTGGCTGGTCACTAGAGAGCACTTCAAGAGGCTAGGCCAGCCTGGACTGTTAGAGTGATCTCAATCCGAGAGGAACTCATGGAGGAAGAGATCCGACGAGAATCTTGCTTCCCTATAGTGAGTCGTATTA
TGTAAGGCACATCTCGGATCCACCTCCTTCAGCTTGATGGAGAGAGTTTAGAGGTTGGCCTTATGGATAAGTATCAGGTGGTCCTGATGTGGCAAGAATTAGAATTCTTTTTGAAAAGAGCTTTGTAAAGATTGTTTTGTATCCGACGAGAATCTTGCTTCCCTATAGTGAGTCGTATTA
TGTAAGGCACATCTCGGATCTAATGTGCAATGAATTAGAGACTGTGTAGTATTCAGCCATAAGTGAGAGATCTACATCCCATCACTCTCCTCAAGACTCAGGAATCATCCGTGCTGAAAAAAAAAAACAAAAACAACAAAATCCGACGAGAATCTTGCTTCCCTATAGTGAGTCGTATTA
TGTAAGGCACATCTCGGATCAAAAGTTGCCAAAGACTGCTGTGGACTAGTGTTTTCCACACACAATAGAGCCATTTCCCTCCTGAACATATGGTGGTTGTGGTGGCCTATGTATAAGACCTGTAAAATATCAAACCAGTCATCCGACGAGAATCTTGCTTCCCTATAGTGAGTCGTATTA
TGTAAGGCACATCTCGGATCGTATAAGACCTGTAAAATATCAAACCAGTCAAAATCCCTGCATAGTTGCAGGAGGCACTCATGAAGACCCACCCAAAAGAATGAGCTATTGATCACTGATGACTGTCAAGGATAATGAGTATCCGACGAGAATCTTGCTTCCCTATAGTGAGTCGTATTA
TGTAAGGCACATCTCGGATCCCAGTATGCAACACATGCCCCCCCCCCCTCATGACCTCTGCATCAGCTCTTCCAGGCTCCCACAATGAATTCCTGCCATGACTTCTTTCAGTGATGGACTACAATATGGAAGTGCCAGCCATCCGACGAGAATCTTGCTTCCCTATAGTGAGTCGTATTA
TGTAAGGCACATCTCGGATCTAATTATAGATGAGAGAGGGCCCAGTTACTGTGTGAGGGTCCACCCCTGGGCTCTATGGGTCCTGGGTTCTGTGAAGAAAAAGTAGGTTGGAGAAATTCTGGAGAGAAAGCCAGTATGCAATCCGACGAGAATCTTGCTTCCCTATAGTGAGTCGTATTA
TGTAAGGCACATCTCGGATCTAACAGGAACATGTAATGATGATGACTGTCAGTGGTGAGTAGTTTTTATTTGGAAGAAATCTCTAGAAAAGGTCATGTTTTCTTTTTTTTTTTTGATAAGCACACGGTTGTCTTTTGTACATCCGACGAGAATCTTGCTTCCCTATAGTGAGTCGTATTA
TGTAAGGCACATCTCGGATCTGGAAGAAATCTCTAGAAAAGGTCATGTTTTCTTTTTTTTTTTTGATAAGCACACGGTTGTCTTTTGTACTCTTGTTTTATTTTAGGCAGCATGTACAAGACTATACACTTAGCAGGAAAATCCGACGAGAATCTTGCTTCCCTATAGTGAGTCGTATTA
TGTAAGGCACATCTCGGATCCGGTTGTTCCAGGACATTCTCTCATACAATCTGTCTTTGATTGGCTGTTCAGAGATGAGCACTGATGAGGAAATTGCTTCTGCAGCAGGTTGGTGAAGAGTTCTTATTGAACGTAGGGACATCCGACGAGAATCTTGCTTCCCTATAGTGAGTCGTATTA
TGTAAGGCACATCTCGGATCGTTGGAGCTCTGTGTGTAAAATAGCACAATCTTTACTAGCCTATATACTGTGTGGTGGGACATGATATCATCCCAGTTTCTCAGGGTTATCATCAACTATCCAGCAATTTTGGGGCCCATATCCGACGAGAATCTTGCTTCCCTATAGTGAGTCGTATTA
TGTAAGGCACATCTCGGATCTAATGTCCTTATCTCTCCACCTTGGTCCCTCAACAAATCAAAAAAAAAAAAAAGTATTGTGTTGGAGCTCTGTGTGTAAAATAGCACAATCTTTACTAGCCTATATACTGTGTGGTGGGAATCCGACGAGAATCTTGCTTCCCTATAGTGAGTCGTATTA
TGTAAGGCACATCTCGGATCTTTCTCTGAAATTCTCTATTTTTTTTTTTCAGTCAGGTCCTGCCTTAGTTACATTTTGAATGTCAAATATTTTTCCTAATTCCCACATTATTTCCTTATTTTCAGTTTCCCCTAGACAACATCCGACGAGAATCTTGCTTCCCTATAGTGAGTCGTATTA
TGTAAGGCACATCTCGGATCTACAACTATACTTTGTAAATTGTTCTGAATGACAAAAAAAAAAAAACCCAAAAACCAAAAAACAACAGCAACAAAAAAAGACAAAGCAAAGCATATAACTAAATTTAGGGCATATTTGTCATCCGACGAGAATCTTGCTTCCCTATAGTGAGTCGTATTA
TGTAAGGCACATCTCGGATCTAAAATATAAAAAATGAAAATAAAAGCACAAATAGAATTTGGAAATAAGATACAACTATACTTTGTAAATTGTTCTGAATGACAAAAAAAAAAAAACCCAAAAACCAAAAAACAACAGCAATCCGACGAGAATCTTGCTTCCCTATAGTGAGTCGTATTA
TGTAAGGCACATCTCGGATCTAAATGAAAGGAACCAGAACTACTTCACACAGCTATGTCTGCTCCTACCAGTGTATCTCAGGGAGGATATTCAGGTATTTTCCTTTTTTTTTTTTTCAATACAACATAATTTCTTTTTATATCCGACGAGAATCTTGCTTCCCTATAGTGAGTCGTATTA
TGTAAGGCACATCTCGGATCACCCTGTCTCTAAACCCCCCCCCCCCAAATAAAAAATAAAACCATTTGTTTACTTCCTTCCTGTCCTGAATAAGAAAAGGGACTTCCTTACCCATGCATTGGAGAGATCTTAGGGGAAGAATCCGACGAGAATCTTGCTTCCCTATAGTGAGTCGTATTA
TGTAAGGCACATCTCGGATCAAAAAATAAAACCATTTGTTTACTTCCTTCCTGTCCTGAATAAGAAAAGGGACTTCCTTACCCATGCATTGGAGAGATCTTAGGGGAAGATAATAATTGATTGAAGGCAAATCTGGAGCGATCCGACGAGAATCTTGCTTCCCTATAGTGAGTCGTATTA
TGTAAGGCACATCTCGGATCTAACTACTGGGCCATCTTCTTTCTACTTCTTTCTCTCATGAAAAACATCTGGTTCTTGGGGAGGCTTGGGGCCCTATATCTAGGTACTCATCTACTTTGTAAATACACTGCTGTCTCTGCATCCGACGAGAATCTTGCTTCCCTATAGTGAGTCGTATTA
TGTAAGGCACATCTCGGATCGAGGCTTGGGGCCCTATATCTAGGTACTCATCTACTTTGTAAATACACTGCTGTCTCTGCAGACCTCTTTACTTCAGTGGCTGTCAGACTGGTAGCCAAGCAGGCCTGGTCCAATCAGGCATCCGACGAGAATCTTGCTTCCCTATAGTGAGTCGTATTA
TGTAAGGCACATCTCGGATCTCAGTCCCCCCCCCCCCATCTGTAAAGTGGTGTTGCATTTGTATGCAATATGCACACAGTCTCCATGTATCTACTGTGTGTTGGGGGACAATAATAAAAGTCTAAACCAGGCAGTGGTGGATCCGACGAGAATCTTGCTTCCCTATAGTGAGTCGTATTA
TGTAAGGCACATCTCGGATCCCTTGCAGTCAGGTTTCTGGGAAGGATTCAGGCACTGACAATGATCTGAGAGGTCTCTTTTCCCGAATACTTCTTTGCTTTTCTTTGCCAGTTCACTGTAGGTGTCTGCTTCTGCTGTCTATCCGACGAGAATCTTGCTTCCCTATAGTGAGTCGTATTA
TGTAAGGCACATCTCGGATCAGGTCTCTTTTCCCGAATACTTCTTTGCTTTTCTTTGCCAGTTCACTGTAGGTGTCTGCTTCTGCTGTCTTGGACCTTTTTTTTTTTTTTTTTTTTTTTTTGATGTTTTGTTCTTGAACTATCCGACGAGAATCTTGCTTCCCTATAGTGAGTCGTATTA
TGTAAGGCACATCTCGGATCTAAAGGCGTGTGCCACCATGCCCAGCTTTTTTTTTTTTTTTTTTTTTTTTGGCAAGTTCTTTTATATACTTGAGTTGTCTTTCCAGCCTGTACCTCCTGACCCAAGAGCCTGAAATCTCAATCCGACGAGAATCTTGCTTCCCTATAGTGAGTCGTATTA
TGTAAGGCACATCTCGGATCTTTTTTTTTTGGCAAGTTCTTTTATATACTTGAGTTGTCTTTCCAGCCTGTACCTCCTGACCCAAGAGCCTGAAATCTCATTCTGAATTTTATACCCTTGTGGCTAATATTGACTCAAATATCCGACGAGAATCTTGCTTCCCTATAGTGAGTCGTATTA
TGTAAGGCACATCTCGGATCTAATTACAGATTTGGTCAAGTTGACAACCAAGAAGCTCCATCACAGCTCTCTTATAACCCATACTGATACCATTGCTGTGCCAGAGCTGGGAAGATCGCTCAGCAGGTCAGTGCCCAGACATCCGACGAGAATCTTGCTTCCCTATAGTGAGTCGTATTA
TGTAAGGCACATCTCGGATCTGGAAGACTGGAGTTTAGTTCCCAGCAACTGACAAACACCTGTAACAACAGCTTGCCCTCTTCTGGTCTTTGTGGGTACACACAGACACACACACACAAATCTTTTTTTTTTTGTTTGTTATCCGACGAGAATCTTGCTTCCCTATAGTGAGTCGTATTA
TGTAAGGCACATCTCGGATCTAAAATCAGGGACAAAGATGGATATAGACTTTCATCATCCTTATTCAATACAGTGTTGATGAATTCTTCTTCTTCTTCTTTTTTTTTTTTTTTTTGGCAAGGTTTCTCTGTGTAGTTCTGATCCGACGAGAATCTTGCTTCCCTATAGTGAGTCGTATTA
TGTAAGGCACATCTCGGATCTAAGCTTGTCCTTTACCCTTAGAATTTCATTGATATATATATATATATATATTTTTTTTTTTTCCTAAAAAGCATCATAGACAAGACCCACCTGGCTAGATGATGATTCCAAAATCTGAGATCCGACGAGAATCTTGCTTCCCTATAGTGAGTCGTATTA
TGTAAGGCACATCTCGGATCAGCATCATAGACAAGACCCACCTGGCTAGATGATGATTCCAAAATCTGAGCAGAAATGGGATGTTTTCATGGCCAAGATATCTAATGCTGATGGAAGAGAGGCTAGCTACTTCAAATGGTATCCGACGAGAATCTTGCTTCCCTATAGTGAGTCGTATTA
TGTAAGGCACATCTCGGATCAAAATCTGAGCAGAAATGGGATGTTTTCATGGCCAAGATATCTAATGCTGATGGAAGAGAGGCTAGCTACTTCAAATGGTGAGAATAACCAAGTAGTCAAGGTCATGGTCAATGCCTTGTATCCGACGAGAATCTTGCTTCCCTATAGTGAGTCGTATTA
TGTAAGGCACATCTCGGATCTAAAGCTTATGCCAAACCTAACTCTCAATGTAATGGCATTAGAAGGTGGGGACTTGCGAAGGTTATTAGGAGTCTTTTTTTGCTTGTTTGTTTTGTTTGTTTTTTTTTTTTTTTTTTTTTATCCGACGAGAATCTTGCTTCCCTATAGTGAGTCGTATTA
TGTAAGGCACATCTCGGATCTAACTGTCCGTCCGTCCCCCCCCCCCCCCATGAGGGCTGATGGGAAGTTGAGGAGGCAGGAAGTACAAGACAATAAACAAACAAACAAACGAGAAAGGAAGGAAGGAGGAAAGAAAGAAAATCCGACGAGAATCTTGCTTCCCTATAGTGAGTCGTATTA
TGTAAGGCACATCTCGGATCTCCCTCTCCCTCTTCCCCTTCCCCTCTCCCTCCGTCTCCCTCTCCACCCCTTTATTTCTTATTTTACTGTTTGATTGTTTCATACAGTTCTATGATGAATAGAATGTCAGGGACTCCACAATCCGACGAGAATCTTGCTTCCCTATAGTGAGTCGTATTA
TGTAAGGCACATCTCGGATCATGTACACATGTTTATGTGTGTATGTGTGTGTGTGTGGGGGGGGGGGTTCATATCTCTTCAAACTAGCCCTGCACCGTATAATGATGAATGGTAAAATTCAGGTCTCTAGTCCTCAACCTATCCGACGAGAATCTTGCTTCCCTATAGTGAGTCGTATTA
TGTAAGGCACATCTCGGATCTGCACCGTATAATGATGAATGGTAAAATTCAGGTCTCTAGTCCTCAACCTTTTGAGTATCAACATCAAATAACATGTAGAAATACCATGAGGGATTGAGAGGCCATGGAGAAAGGAAGATATCCGACGAGAATCTTGCTTCCCTATAGTGAGTCGTATTA
TGTAAGGCACATCTCGGATCTTTATAGATCATTTTATTCAAAAAAAAAAAAAGAAAAAAAAAGAAAAAAAGAAAAAGAAAAAGAATATACCTTTTCAGAAACTCAAGATACCTTCTCCAAAACTGACCATAAACTGGGCAATCCGACGAGAATCTTGCTTCCCTATAGTGAGTCGTATTA
TGTAAGGCACATCTCGGATCTTCTTTAGTGAAATCATCTTACATATAATTTCTAATGAATTTAGAATATTCACTATTCTTTTTTTTTTTTTTTTGAGACTGAGACAGGGTCTCTATATAGTCCCAGGTATCCTAGAACTCATCCGACGAGAATCTTGCTTCCCTATAGTGAGTCGTATTA
TGTAAGGCACATCTCGGATCTAACTAGAATTATTTATATTGGAATATTAGGTTCATCAGTTTCTGAAAATTTCTTTAGTGAAATCATCTTACATATAATTTCTAATGAATTTAGAATATTCACTATTCTTTTTTTTTTTTATCCGACGAGAATCTTGCTTCCCTATAGTGAGTCGTATTA
TGTAAGGCACATCTCGGATCATACAGAGAAACCCTGTCTCAACCCCCCCCCCCCAAAAAAAAAGACTGAATGTGGCTAAGACAAAGGACATATCTACTTGTATGGCAACAACATGAGACCTATCACTGTGCGACAAACATATCCGACGAGAATCTTGCTTCCCTATAGTGAGTCGTATTA
TGTAAGGCACATCTCGGATCTAAAAAGTCTATTTACAGTATAAGCATAGAAAACAAGGCCACACAGATCTGACTACAGCCCATTCGCTGGAAGCATTTTTTTTTTTTCAATTGATGTTTTCTCTTCTCGAATGACTTTCTATCCGACGAGAATCTTGCTTCCCTATAGTGAGTCGTATTA
TGTAAGGCACATCTCGGATCACACAGATCTGACTACAGCCCATTCGCTGGAAGCATTTTTTTTTTTTCAATTGATGTTTTCTCTTCTCGAATGACTTTCTCTTCTGCAGTGTTGACATAACACTGGCCAGAATGCTGATGATCCGACGAGAATCTTGCTTCCCTATAGTGAGTCGTATTA
TGTAAGGCACATCTCGGATCATATTACTTGCATCAGTTCCTGCAGAGCCCTCTCATAGTCTCTCCTTTTCTTCCCTGCTTTTTTCTCCATTCACCCACAACCTAAAACAGTTCAGGGACAAGAAAGGTTTACTAGTAGTTATCCGACGAGAATCTTGCTTCCCTATAGTGAGTCGTATTA
TGTAAGGCACATCTCGGATCTAAGTTGATTGGAAACCAGAATTACTTTTTTTTTTTTTCTCAGCCACAGCCAAGGTGGAACCCATGACTGATTATACAGCTTACATAGTGCACTAGTTCAAGGAAACAAGCTCTGCCTTAATCCGACGAGAATCTTGCTTCCCTATAGTGAGTCGTATTA
TGTAAGGCACATCTCGGATCCAGCCACAGCCAAGGTGGAACCCATGACTGATTATACAGCTTACATAGTGCACTAGTTCAAGGAAACAAGCTCTGCCTTAGACACCACAGTAGAAGCACCAGTGGGGATACAGGAACTACATCCGACGAGAATCTTGCTTCCCTATAGTGAGTCGTATTA
TGTAAGGCACATCTCGGATCCACTAGTTCAAGGAAACAAGCTCTGCCTTAGACACCACAGTAGAAGCACCAGTGGGGATACAGGAACTACTTTGAAGGCCTTGTCTTATGCCTCTGTAATTCATACCTCCCAACATGTCAATCCGACGAGAATCTTGCTTCCCTATAGTGAGTCGTATTA
TGTAAGGCACATCTCGGATCTAAAATCTCTACTCCCACTGTCGGCCTGTTACTACTGCTGAACTGGGACTAGGGAAGGCGCTGCAGAGTTCCACCTGACTGAGTCTCAGCCAAGGAAAAAGAAGAATCCTTTGGCCTTTGATCCGACGAGAATCTTGCTTCCCTATAGTGAGTCGTATTA
TGTAAGGCACATCTCGGATCTACAGAAAGGCCTGGGGGGGGGGGGGAGCTCCTGAGAGCCTGTGGTTTGCCATGTGCTGTGCTGGGTGGGTCGTGTGGAGGAGTTCGGGTGGGACATAGCTTGGGGACAGGCTGCTTGCTATCCGACGAGAATCTTGCTTCCCTATAGTGAGTCGTATTA
TGTAAGGCACATCTCGGATCGACTCAGTTTTCTTTAGGGGGCTGGCTACCAGGCGTCGGACCATGCTCCAGTGAGTATATAGGTGACACAAGTTTTATTTTTTGTTTGTTTTTGGTTTCCTCCTCCTTTTTTTTTTTTTTATCCGACGAGAATCTTGCTTCCCTATAGTGAGTCGTATTA
TGTAAGGCACATCTCGGATCTAAAAAAAGCTACTTTCAATTATTCAGGAACATTTTCTTTGTATTCAAAACAAGCACTCAATTTTTTTTTTTCAAAAAAATGTATTATTGCAACTTTGGTGGTAACCAACAACTCTCTAGATCCGACGAGAATCTTGCTTCCCTATAGTGAGTCGTATTA
TGTAAGGCACATCTCGGATCAGATACAATCATACTGCAACCCTCCTGACTCTTATAGTGCTTCAGTACCCTCATCATCAATGGTCGCTAAACTTTAGTTTGTTTTTTTTTTTATAGAAGCACTATAAAGAAGAGTCATGAATCCGACGAGAATCTTGCTTCCCTATAGTGAGTCGTATTA
TGTAAGGCACATCTCGGATCCTGTATATTCCTGGTTGTTCTGGGTGTTTTTTTTTTTTTTTTTTTTTTTGGATAGGACATATTTCAGAGGAGCGAAAATATTTTTCCTTGGCCTTCTCATAAATTCAGGGTTTAGACTTCATCCGACGAGAATCTTGCTTCCCTATAGTGAGTCGTATTA
TGTAAGGCACATCTCGGATCCCAGGCTTTCAAAGTGAAGAGCAGAGAGTGTTTCAACCATCTTCCATCAAAAAATAGAAGCCAAATCTATTTGTGGTATGAATTGTGAGATACCAATTCTTCCCTGAGGATCAGCTATGTATCCGACGAGAATCTTGCTTCCCTATAGTGAGTCGTATTA
TGTAAGGCACATCTCGGATCTTGTGGTATGAATTGTGAGATACCAATTCTTCCCTGAGGATCAGCTATGTGAGTTTTTTTTTTTTTTTTATTCACAAGGTTTTATCTCTCAAAGTTTTCTATATATCAGTATTTTATCTCATCCGACGAGAATCTTGCTTCCCTATAGTGAGTCGTATTA
TGTAAGGCACATCTCGGATCTAAGATAGCTTCATCTGTCAGGGAAGAAAAAGAACTTTTTCCAAACAGGAATCTCTTCCTTTGGCATGTCCTCTCCTTCTCTTTTGTTCCTTTTTTTTTTTCAGAAAGTAAACTAAAAAAATCCGACGAGAATCTTGCTTCCCTATAGTGAGTCGTATTA
TGTAAGGCACATCTCGGATCATCTCTTCCTTTGGCATGTCCTCTCCTTCTCTTTTGTTCCTTTTTTTTTTTCAGAAAGTAAACTAAAAAATTTATGGAACATCACTGTCACACAATACCATTGACAGAACTATGCACTATATCCGACGAGAATCTTGCTTCCCTATAGTGAGTCGTATTA
TGTAAGGCACATCTCGGATCCCCTCTAATGATATATAACGTTGGGCTGTGCGGAGCCGCTGCAGAGGGCCTTGCCAGGGATGTAGGCCACCCATCATTTGCATTGGTAATTCAACAGGAAAAAAAAGAGGAAAAAAAAAAATCCGACGAGAATCTTGCTTCCCTATAGTGAGTCGTATTA
TGTAAGGCACATCTCGGATCAAAAAAAGACAGAGCAAGCAGAAGCTGCACAGAAGCATCCCTGCTCCAGGAACTACACCAGTGCCTTTCTGGGCAGGTCTAGAAGTAGAGGTGCAGGATATTGGATGAGGGACCAATATTATCCGACGAGAATCTTGCTTCCCTATAGTGAGTCGTATTA
TGTAAGGCACATCTCGGATCGGGCAGGTCTAGAAGTAGAGGTGCAGGATATTGGATGAGGGACCAATATTTATGCAAATGTCCAGTCTCCAGACATCTCTGCTGCTCTGGGGGTTTTGAAATGATTCAGCTGGCCAGACAATCCGACGAGAATCTTGCTTCCCTATAGTGAGTCGTATTA
TGTAAGGCACATCTCGGATCAGTCAAGACTAAGACCAGTATAGAGTTTCTGCACACCATTACAACTAAAAAAAAAAAAAAAAAAAAAAAATGGATAGAATAGACCATCTTAGTATCTTAGTTAGGGTTGTACTACTGAGAATCCGACGAGAATCTTGCTTCCCTATAGTGAGTCGTATTA
TGTAAGGCACATCTCGGATCTAATTGCCTTTTTTTTTTTCATTTCCATCACAATGGTGCAGTTCGGATTGGAATCTATTGTTGGTAGAGAGTATCTACAGAAAAGTAGTACCTTTCAAGCTTGCAAAGTGTATGAGAAGAATCCGACGAGAATCTTGCTTCCCTATAGTGAGTCGTATTA
TGTAAGGCACATCTCGGATCGTATCTACAGAAAAGTAGTACCTTTCAAGCTTGCAAAGTGTATGAGAAGAAAACGTGAGTTTCCCCTGTGGTTGGATACATACTCCTGTTTTATTGCTGATAATTGAAGAAATGGGAAAGATCCGACGAGAATCTTGCTTCCCTATAGTGAGTCGTATTA
TGTAAGGCACATCTCGGATCTAAGGCTGTGACTTCTTTTTTTTTTTTTTGACAATAACATTTTGTTTTTCTTCATTGCTCTGTTTTTGTTTTCCTCTTGCTTGTTCAACAAGATTATGCATTTTCAGAGAGCAATGTTTTATCCGACGAGAATCTTGCTTCCCTATAGTGAGTCGTATTA
TGTAAGGCACATCTCGGATCTTTGTTTTTCTTCATTGCTCTGTTTTTGTTTTCCTCTTGCTTGTTCAACAAGATTATGCATTTTCAGAGAGCAATGTTTTTTATAGTAAGAATGTAATAATTACTTATTGAATGAATATTATCCGACGAGAATCTTGCTTCCCTATAGTGAGTCGTATTA
TGTAAGGCACATCTCGGATCAACAACAAATGAATTCAGTATAGTCTCATTAGCTCTCCATCAGATTGAGAAAGAAGGAATGACTTCTTGGGTGAGTGTGTGTGTGTGTGTGTGTGGGGGGGGGGGGATGATCACAGCATTATCCGACGAGAATCTTGCTTCCCTATAGTGAGTCGTATTA
TGTAAGGCACATCTCGGATCACACCGAAGTTCATGGAATTTCAGAGTTGGGAGAATTTGGAAGCCAGTTTAGTTCACGTGACACAACAAAGTCAGGACTTCTGTTACCAGCATGGTGGGATATTACCCAGATTTCATTAGATCCGACGAGAATCTTGCTTCCCTATAGTGAGTCGTATTA
TGTAAGGCACATCTCGGATCCTGTTACCAGCATGGTGGGATATTACCCAGATTTCATTAGAAAATGCAAAGGGTGGGAATGTCTTTCCTACCAGGTCTCAGTTCTGTCAGTCACTTTATTCCCTTCAGTTTCCTTAGGTAATCCGACGAGAATCTTGCTTCCCTATAGTGAGTCGTATTA
TGTAAGGCACATCTCGGATCTAACTCAGGCTCTAAGCCAGGAGGTGAGCGACACTTGGTCCTGGCTCCATGTACACAGTCTAGTAGGGACAGACAAGACAAGCAATAATCACCACGCCAGTTTGCATGTCCTTCGTGCCCATCCGACGAGAATCTTGCTTCCCTATAGTGAGTCGTATTA
TGTAAGGCACATCTCGGATCTGCAACCTGGATAATTTCCTTGATATTTTCCTACCTGTTACTATTTGAACAGCTGAAGAAGCAAGACTTTTTTTTTTTTTTTTGAACAAGTCCTGAAGATACTTGTGCCTTTTATTTTATATCCGACGAGAATCTTGCTTCCCTATAGTGAGTCGTATTA
TGTAAGGCACATCTCGGATCTAACAAACCTAACTAAAGCATTGATTATGCAGGGACCACAAGTCAAAGCTAACATCAGTAGGAGCTGTCTTGTATCTTTTTTTTTTTGTCTTGATTACTTTTAGTGCAGATGTTTTCATAATCCGACGAGAATCTTGCTTCCCTATAGTGAGTCGTATTA
TGTAAGGCACATCTCGGATCAACATCAGTAGGAGCTGTCTTGTATCTTTTTTTTTTTGTCTTGATTACTTTTAGTGCAGATGTTTTCATAAAAGGCTTTACATGCTAACAGAGAATGGACCTGTTGTTGCTATCTTCATGATCCGACGAGAATCTTGCTTCCCTATAGTGAGTCGTATTA
TGTAAGGCACATCTCGGATCCTTTGGTGCTGGGAACAGGGTCTATGGCCTTCCTGTATAGTAAGTGAGTGCTCCTCCAATGAGTTTCACCACCACCGCCAGTGTTTCTTGTTTTGTTTTTTTTTTTTGTTTTGTTTTGTTATCCGACGAGAATCTTGCTTCCCTATAGTGAGTCGTATTA
TGTAAGGCACATCTCGGATCAGAGAGAGAGAGAGAGAGAGAGAGAGAGAGAGAGAATGAACTTTGGTGCTGGGAACAGGGTCTATGGCCTTCCTGTATAGTAAGTGAGTGCTCCTCCAATGAGTTTCACCACCACCGCCAATCCGACGAGAATCTTGCTTCCCTATAGTGAGTCGTATTA
TGTAAGGCACATCTCGGATCACAAAAACAAAAAAAAAAAAAAAACCCAAAACGTGCAGCTAATGAGCATTGAGCTGAAGGAAGTGTACTGAGTTCTGAGCCTAAGAAACAGAGGCACGTCTGTTCAGGTACATTTGGCACATCCGACGAGAATCTTGCTTCCCTATAGTGAGTCGTATTA
TGTAAGGCACATCTCGGATCGGAAACCCTGAGCTCTTGCTACTGTTGCTAGTCTTTGTTACCTAATTATGTGCTAAGAGGTAAGGGGCCAGAGCTGCTGGGAAAGGGCAAGCAAGCAGAGGACAGAAGAGTGGAGAGTGAATCCGACGAGAATCTTGCTTCCCTATAGTGAGTCGTATTA
TGTAAGGCACATCTCGGATCGAACCAGCTCTACTCTGTGAATGGCACAGAAGCATGGGGGGGGGGGGGCATGGACCTATGCTAATTTACTTAGGCTATCTGGTGATGTAACCTCATGATTGCTAACAATATCAATTTGACATCCGACGAGAATCTTGCTTCCCTATAGTGAGTCGTATTA
TGTAAGGCACATCTCGGATCTAATCTAAAAAAGATGGAAAAACACACAAGCCAAACAAAGGCACAGAGTAGATACACATGGACTGACATCACAGAAACTCACATCAATAGAGACCAGAGGGGGGGGGGGGGGGGGAATCAATCCGACGAGAATCTTGCTTCCCTATAGTGAGTCGTATTA
TGTAAGGCACATCTCGGATCCCAAACAAAGGCACAGAGTAGATACACATGGACTGACATCACAGAAACTCACATCAATAGAGACCAGAGGGGGGGGGGGGGGGGGAATCACATGATAGAGAGACATGGGAGACTTTCTGGATCCGACGAGAATCTTGCTTCCCTATAGTGAGTCGTATTA
TGTAAGGCACATCTCGGATCTAAAAACAACAACAACAACAACAAAAAAAAAAAAACAGAGGGAATAATTTCATTTATAGGAAATGATTTGAATAGCCAGAGTCATAGGCTAGTGGTTGTCAAGGGCTATGCTTGTGGTGGATCCGACGAGAATCTTGCTTCCCTATAGTGAGTCGTATTA
TGTAAGGCACATCTCGGATCCATTTATAGGAAATGATTTGAATAGCCAGAGTCATAGGCTAGTGGTTGTCAAGGGCTATGCTTGTGGTGGGGTGGGTGGGAGGAATAACTAGGTAATGGATACAGAGAATTAGCATGGAGATCCGACGAGAATCTTGCTTCCCTATAGTGAGTCGTATTA
TGTAAGGCACATCTCGGATCAGTGGTTGTCAAGGGCTATGCTTGTGGTGGGGTGGGTGGGAGGAATAACTAGGTAATGGATACAGAGAATTAGCATGGAGAAAGTTTTTCACTACTAGATGATGTGTCTGCAAACCATCAATCCGACGAGAATCTTGCTTCCCTATAGTGAGTCGTATTA
TGTAAGGCACATCTCGGATCCTACACCCTAGAAAGGGAAAGCCTAATAAACGTGCCCCCCCCCCCACACACACACACTAAGTTGCTTTTGGTTGGAGTGTCTTAGCATTGCAACAGAAGGGAAGAACAGCACGGTCCTCAATCCGACGAGAATCTTGCTTCCCTATAGTGAGTCGTATTA
TGTAAGGCACATCTCGGATCCCCCCACACACACACACTAAGTTGCTTTTGGTTGGAGTGTCTTAGCATTGCAACAGAAGGGAAGAACAGCACGGTCCTCAAAAATGTGATAGCTCTGCACTGGTTTCCTAGCATTGCCATATCCGACGAGAATCTTGCTTCCCTATAGTGAGTCGTATTA
TGTAAGGCACATCTCGGATCTAAGGAGCCATGCTTTTTTTTTTTTTTTTTGGTTCACAAGTTCCTTGCACATGTAGTTGAATCCTAGGAGCAGAGTTAGGGCCCTTCACTCAAGGTAAAATAGGCAACTTGCTTTCATAAATCCGACGAGAATCTTGCTTCCCTATAGTGAGTCGTATTA
TGTAAGGCACATCTCGGATCCCATTTTCTATACCTCCCTCTGTGGTGTGAAGTTCCCAGAAAGTTCTTTGATCTGTCCAACTTACAAATCAGTTTTGTTCTGCTCAAATAAAATGAGCAAAGTTAGTGTAGGGAACTTTTATCCGACGAGAATCTTGCTTCCCTATAGTGAGTCGTATTA
TGTAAGGCACATCTCGGATCTCTCCTCTCAGAGTATATATATATCCTAAGATTTGAGGAAATGACCAAGTAGAAACACAGTAAGCAGTGACTGAAAGTAGCCTTTCAGATTTTGGGTTTTTTTTTTTTTTGTTGTTGTTGATCCGACGAGAATCTTGCTTCCCTATAGTGAGTCGTATTA
TGTAAGGCACATCTCGGATCGTTCCAGGACAGCCAGGGCTACGCAGAGAAACCCTGTTTGGGGGGGGGGGGAAGGAATTCGAAAATCTTCATAGAGGTCTGCACAGTCCACATGGGTTGTCTGATGTCTTTTGCCTGTTTATCCGACGAGAATCTTGCTTCCCTATAGTGAGTCGTATTA
TGTAAGGCACATCTCGGATCTACATAATACATAATGAATGTATACATTACATAATAAACCCTTTTCCCCAAAGTCAGGATCTCTGAATGCCTACTAGCATTTTTTTTTTTACAAGTAAGTGACATTCGTCTTGGGAGTTAATCCGACGAGAATCTTGCTTCCCTATAGTGAGTCGTATTA
TGTAAGGCACATCTCGGATCTAACCCCCTCCAAAAAAACCAACCCCCCCCCCCCATTGAAGCAAAAAACAAAAACAAAAATCAAACCGAAAAAACAGTTTTCTTATTAGGAAGAGGATCTTTGGAAAGGTCAAGATGACCATCCGACGAGAATCTTGCTTCCCTATAGTGAGTCGTATTA
TGTAAGGCACATCTCGGATCTAATGCTGTGCCAGGGAATTTGTCATTTATTTAGTGGATAGCAAATGAGTGGAAAGCCTCAGAAGATGAAGCTAATGACTGTACACAGGTTATGTCAGAAAAGAGAAACATGCTAGCAAGATCCGACGAGAATCTTGCTTCCCTATAGTGAGTCGTATTA
TGTAAGGCACATCTCGGATCTATTTCAGCAGGATCAGTTGTGACGCCAAAGTAGAGAAGGGGGGAGGGGACCTGAACACAGTATATATATATATTTTTTTTTTTTTCCTGTTTCTATGCTTCTGCTCCCATCTCTGTGTAATCCGACGAGAATCTTGCTTCCCTATAGTGAGTCGTATTA
TGTAAGGCACATCTCGGATCAGACGGATGAGGTGCTAAAAACATTTTCTGTGTAGGTGGTTAGCCTCTGCTTCCATGCTCACAAAACAGCTGTCCCTTTCCGTGTTATTTTTATGAATTATAAAATTATTCCCAAATCAGATCCGACGAGAATCTTGCTTCCCTATAGTGAGTCGTATTA
TGTAAGGCACATCTCGGATCCGTGTTATTTTTATGAATTATAAAATTATTCCCAAATCAGTTACAGTTTGGAGAGAAAAAAAAAACACCTTTGTGTCCTTACAGTAAATCTCATTTTCTCATTATAGTATCTCGTGTTGAATCCGACGAGAATCTTGCTTCCCTATAGTGAGTCGTATTA
TGTAAGGCACATCTCGGATCTAAAAATCCATATGAAAACCCACTAGTTAGTATGCTAAGTTCCAAATACAACTGGAAAAAAAAAAAGAATTTGAACAAAATTTTAGGTGGACGATGTTGCTCCCAGAAGACAGGGGTTATATCCGACGAGAATCTTGCTTCCCTATAGTGAGTCGTATTA
TGTAAGGCACATCTCGGATCTAAAATTACATAGGATCTCAGTCTTACACCACAACCCTGATGTGTTTACCACACTGTCTATTTTGTGGGTAATTTCTTTTTTTTTTTTACAGAGGACAGTACAGCGACGTAAGAAAAAAAATCCGACGAGAATCTTGCTTCCCTATAGTGAGTCGTATTA
TGTAAGGCACATCTCGGATCACCAAGGCACAAGATAGACAGTTACAACAAATGTCTATAAACCCTAGCACGTAGTGCCTGTTTAGGGAACATTTAGGTAAATCGTAAAGTCTGAAAAATTCTAACATTCATTACAACTGAATCCGACGAGAATCTTGCTTCCCTATAGTGAGTCGTATTA
TGTAAGGCACATCTCGGATCGTAGTGCCTGTTTAGGGAACATTTAGGTAAATCGTAAAGTCTGAAAAATTCTAACATTCATTACAACTGATGAACAATTAGCTGTTCGATAAACAGGTTGCTTAGCCACCATCCCATTATATCCGACGAGAATCTTGCTTCCCTATAGTGAGTCGTATTA
TGTAAGGCACATCTCGGATCTAAGGCAGTCTTCTCCAGAAGTAAGTGGTGCTTCAGTATTAGTGCTTCAGGCTTCCTCCTCTTCTTCTTCCTCCCCCCCCCCCCACTAGAATGTTGCCTCCCCTAGAACAATGGCTTTCAATCCGACGAGAATCTTGCTTCCCTATAGTGAGTCGTATTA
TGTAAGGCACATCTCGGATCCTTTGGCTTCCAAAGTTCTGTTGGCAAATATTTTCATGTCTATATGTTGCATACAGTAGAACAACTTCAGGAGAAAAAAAAACACACTTTGATATTGTACGTTTTGGTACTCAGCAAAATATCCGACGAGAATCTTGCTTCCCTATAGTGAGTCGTATTA
TGTAAGGCACATCTCGGATCAACAGAGGAGTTACACAGCTAATAAATATGTGCACACTGAGAGAGAAAGAGAGAGAGATTATTCTGAATATGCAATGTCTTCTGTACAAATCAAAGTGACAGGAAGCTGACCTATATGTTATCCGACGAGAATCTTGCTTCCCTATAGTGAGTCGTATTA
TGTAAGGCACATCTCGGATCACAGCCAGGGCTACACAGAGAAACCCTGTCTTTGGGGGGGGGGGGAAGCTGAGAAAAAAAGCAAAGCAAGCTAGATGGATTTAGGGTGTGGCTGGAGTGAGAAGAACTGAGAGAAGCCACATCCGACGAGAATCTTGCTTCCCTATAGTGAGTCGTATTA
TGTAAGGCACATCTCGGATCTGGTACTGAGGGGGACTGGGAGGTCAGGCTGACACTTTGGGATGCTAATAGACACCACAGTAGCCATTTGTCCTACGTTTCTTTGGGACCAGACATTTGTTGATAAGGTGAACTCTCTTCATCCGACGAGAATCTTGCTTCCCTATAGTGAGTCGTATTA
TGTAAGGCACATCTCGGATCGGAAATGTCCCAGAAGTAGTAGTACTTCAGGTACAGTTGGTTTTGTTTGTTTGTTTGTTTTTCTTGGGGGGGGGGGTGTCTCGAAATGTGGGGATGTATTTAGCTCAGCAAAACAGGTAAATCCGACGAGAATCTTGCTTCCCTATAGTGAGTCGTATTA
TGTAAGGCACATCTCGGATCTTTTTCAAGACAGAAAATGAGGAGACGCTATTAGCATGAGTCATTCAGTGGTCACCTTGGTCAGCCATGATGCTTCTAGCTTGGATTTTCTTCTGGACCAGGAGCTGAACAGCCAGACAAATCCGACGAGAATCTTGCTTCCCTATAGTGAGTCGTATTA
TGTAAGGCACATCTCGGATCCCCTCGGTGCTTGCTGGCCAACCAATCTAGTCAAAAAAAAAAAAAAAGCAAGCTCCAAGTTCAGTGAGAAACCCTACCTCAAAAAAAATGGAGAGAGCAGATAGAAGAAGATATCCAATGATCCGACGAGAATCTTGCTTCCCTATAGTGAGTCGTATTA
TGTAAGGCACATCTCGGATCTAAGAGTAGGGGCTAAGAGATGGCTCAAAGTGTAAAGTGGTCACTGTTTGGGCGTGAGGATCTGAGTTCAGAGTTCCAGAACTCAGATGCAGCTAGGAGAAGGGATCAGAGACAGGCAAAATCCGACGAGAATCTTGCTTCCCTATAGTGAGTCGTATTA
TGTAAGGCACATCTCGGATCTAATTCCCAGAACGGATAAGTACGTGAATAAAAAAAAAAAAAAAAAAAAAAACAAATACAAAAAACTAAAGTGGTTGCACTGTCATTTTACACTTTCAACAGCATAGATCAAGGGCTAGAATCCGACGAGAATCTTGCTTCCCTATAGTGAGTCGTATTA
TGTAAGGCACATCTCGGATCAAAAAAAAAAAAAAAAAAAAAACAAATACAAAAAACTAAAGTGGTTGCACTGTCATTTTACACTTTCAACAGCATAGATCAAGGGCTAGAATTTTTATAAATATTTGTTAGTACAGTTATATCCGACGAGAATCTTGCTTCCCTATAGTGAGTCGTATTA
TGTAAGGCACATCTCGGATCTTTCTTTCAAATCCGATCAATTCATCATCTGAGAATGTTTTTTTTTTTCTGCATACTATGGCTGCTGATGCACATTCATTACTAAGATGTCAAAAGTGGTCACTGGAAGAGAAAATCCCAATCCGACGAGAATCTTGCTTCCCTATAGTGAGTCGTATTA
TGTAAGGCACATCTCGGATCTAAAAGCAGCTGGGAAATTCAATCCACCTAGATTTGTAAAAAAAAAAAAAATATATATATTGATAATGTGGGATGTATAGACAATGGAATACTACTCAAAGTATTGAATGGATCTGGGAAATCCGACGAGAATCTTGCTTCCCTATAGTGAGTCGTATTA
TGTAAGGCACATCTCGGATCATATATATATTGATAATGTGGGATGTATAGACAATGGAATACTACTCAAAGTATTGAATGGATCTGGGAAAAGATATTCTGAGTTGGTCAGCAGAGTTCATATAAAAATGCTCAATGTTTATCCGACGAGAATCTTGCTTCCCTATAGTGAGTCGTATTA
TGTAAGGCACATCTCGGATCACAATGGAATACTACTCAAAGTATTGAATGGATCTGGGAAAAGATATTCTGAGTTGGTCAGCAGAGTTCATATAAAAATGCTCAATGTTTTCTTTCATGTGGTTTGCTTATTTGAATATTATCCGACGAGAATCTTGCTTCCCTATAGTGAGTCGTATTA
TGTAAGGCACATCTCGGATCTAACACTAGCCTCCCTGGTGGGTTATTTTCGTGAACTCTCTCTCTCTCTCTCTCTGGACTCCTTGGCTTTTTACATTCTAGGCAAACACTTCATTACTGAAGTTATATTTCCAGTACTGTATCCGACGAGAATCTTGCTTCCCTATAGTGAGTCGTATTA
TGTAAGGCACATCTCGGATCTAATTCTCTTGGGGCTGCTATTTTAGAAAATCCAACTCTATGTTCTCAAACGAGTGAGTGTCATCTTACCTGTGATCACTTACTTGTGGTCACCTGCCAGAGATTGAGTGCAGAGTATTGATCCGACGAGAATCTTGCTTCCCTATAGTGAGTCGTATTA
TGTAAGGCACATCTCGGATCTACTTGTGGTCACCTGCCAGAGATTGAGTGCAGAGTATTGCTATGAATTTACAGGAAAAAAAAAAAAACACAACTACATCTGTAAAACAAAGGTTTTGCTACATACTTCACCATAGGGCTATCCGACGAGAATCTTGCTTCCCTATAGTGAGTCGTATTA
TGTAAGGCACATCTCGGATCTAAGAGAGTGGAGCCTTGAGAGAGGAAGCACATCACTGGGAGAAGGCTTAGAGAGGTTTTTTTTTTTTTTTTTCATTTTTTTTTCCAGTTAGCCATCTCTGCTCTCTTTCTTTGTAATGTATCCGACGAGAATCTTGCTTCCCTATAGTGAGTCGTATTA
TGTAAGGCACATCTCGGATCTTTTCCAGTTAGCCATCTCTGCTCTCTTTCTTTGTAATGTGTTTTTGTAGTTTCTTGCTCCATCCCCCTGTTGCCTACTGCCTGGCATTATGGATTCTCTTCTATACCCTCTATACCCATATCCGACGAGAATCTTGCTTCCCTATAGTGAGTCGTATTA
TGTAAGGCACATCTCGGATCGCCCCACCTTCTCCCTCTACTCTGGGGTCTTCTTCCTTACCCTTAGGATCGTTATAGAGTGAAGTCAGGGCCATTAGCACTTTGAAGTTTTGTTCTTTTTCCTCTGAAACTCTTCAGAGGATCCGACGAGAATCTTGCTTCCCTATAGTGAGTCGTATTA
TGTAAGGCACATCTCGGATCTTTGAAGTTTTGTTCTTTTTCCTCTGAAACTCTTCAGAGGTTCCTTGTTCCTCTTCTGCCCAGTTCTACTTGCCTATGGGGCCTGGGAAACTTTTTTTTTTTGTCTTAGAATTTTTTTTTATCCGACGAGAATCTTGCTTCCCTATAGTGAGTCGTATTA
TGTAAGGCACATCTCGGATCTATAGCTTGCAGTAGCCTGTATCTCTAGCTTCAGGGGATCCAGTGTCCTCTTCTGACCTCCACAAGCAACTAACTATACTCTCACATGCCCACATACATATGTGCACACATGAACATACAATCCGACGAGAATCTTGCTTCCCTATAGTGAGTCGTATTA
TGTAAGGCACATCTCGGATCCACACACACACAGACGCACGCACACAAATAAAAATATATCTAAAAAAAAAAAAGTTCCAAATAGAATCAGTTGAAATTTGCCAGTTCCACTGCCTGACTCTTGTTTATGTACTGTGGAAAATCCGACGAGAATCTTGCTTCCCTATAGTGAGTCGTATTA
TGTAAGGCACATCTCGGATCTAAAATCCCTTATTCACCCCCTAGCCACCCCTGCCCCATCAGCTGAGCCTCGGTTCAGACCTCACAAAACAAAACAAAACCAGCCTGTATAATTGATGGTGGCTGCTGGAGGGCCCCCCTATCCGACGAGAATCTTGCTTCCCTATAGTGAGTCGTATTA
TGTAAGGCACATCTCGGATCCAGCCTGTATAATTGATGGTGGCTGCTGGAGGGCCCCCCTTCTGCGTTCCCTCCAGGGGCTCCTACCCAGTCAGCCTCTATTCTCAAGTTTCCCTCTTTCCCTGCCCCCCCCCCCCACCTATCCGACGAGAATCTTGCTTCCCTATAGTGAGTCGTATTA
TGTAAGGCACATCTCGGATCTAAACATCAGAGGATAATTACAGCTTGTCCTTCAATAAAGCTAAAAACCATGTATTCAAATAACAATCAGGCAAAAAATATGTACTTCTATCGTTAGATTATTCATAAAGGAGAGATAAAATCCGACGAGAATCTTGCTTCCCTATAGTGAGTCGTATTA
TGTAAGGCACATCTCGGATCGCAAAAAATATGTACTTCTATCGTTAGATTATTCATAAAGGAGAGATAAAATCTCAAATATCCAGTGATTTTTTTTTTTCTCCAAGGTTGTCACCTAGCAATAAATGTTTAGAGTCTGTGATCCGACGAGAATCTTGCTTCCCTATAGTGAGTCGTATTA
TGTAAGGCACATCTCGGATCTTTATAATGAGCCATTCTATAAATCTTTGCAATTTTATGTGGTTTCTTAGTGTTTCTGAAATTATAGAACTTCTTCGATGACACCTTTTCAAAAAAAAAAAAAAACCTCTTGGGAAGAATATCCGACGAGAATCTTGCTTCCCTATAGTGAGTCGTATTA
TGTAAGGCACATCTCGGATCGGGCCCCAGCTGTACAAAGGTTGAGTAAAGCTGTACAGAGGTAAATGAAGGCAGCCCTTTTTTCTTTTTTCTTTTCTTTCCTTTCCTTTTCTTTTCTTTGTTTGTTTGCTCTCTCTCTCTATCCGACGAGAATCTTGCTTCCCTATAGTGAGTCGTATTA
TGTAAGGCACATCTCGGATCTTTCTCCACTTAGCCCCCCCCCCCAGCTCCCTGAGAGTGTCTATATTTGTTCTTGTCAGAAATAATGGACAACTATATGCTCAGTCAGCTAAGGCGGGGCTAGGGAACCCCTGGGCTGCCATCCGACGAGAATCTTGCTTCCCTATAGTGAGTCGTATTA
TGTAAGGCACATCTCGGATCAAGGCGGGGCTAGGGAACCCCTGGGCTGCCAAAACCTAGAGACTATTCCTGGAAACTGTTTTTGGAGGGAATAGTGGGGAGTGTGTGTGTGTGTGTGTGTGCGTGCGCACGCGCGCCCGTATCCGACGAGAATCTTGCTTCCCTATAGTGAGTCGTATTA
TGTAAGGCACATCTCGGATCAAATATATCTTGCAGTTAGAACTAGATTCAGTCCCTAGTTTGTCCCTTATCTTAGCCATACTCTTTTCTACCAATCTCTGACATTTTGTCTTTAGAATTGAGAATTGAGATTTTTTTTTTATCCGACGAGAATCTTGCTTCCCTATAGTGAGTCGTATTA
TGTAAGGCACATCTCGGATCTATTCACTAGTCAAAATGGCTAGGAAAAGAAAACCTACTGTTTCGTACAACATACCAGATTGAGTCACAGAAAAGACACTCAGCCATGCTGTCGTCATTGCTGTGGCTCAGGCCGTCACAATCCGACGAGAATCTTGCTTCCCTATAGTGAGTCGTATTA
TGTAAGGCACATCTCGGATCTAACAATAGTTTTATGTTTTTACATTTGAACCCCTGCCCCAGAGGACCATAATATTGTGCCATTTATCTAAAAAAAAAAAAAAAAAAAAAAAAAAAAAGTGTAGCCAAGCATGGTGGCACATCCGACGAGAATCTTGCTTCCCTATAGTGAGTCGTATTA
TGTAAGGCACATCTCGGATCTAAAAGCTGAATGTAAACAGTTACTCTGTATGGTTAGACAATGTTGCTTTCAGAAGACACAGGTTATCAAACAAAAATCTCAGGGCTACACAGAGAAACCCTGTTTCGAAAAAAAAAAACATCCGACGAGAATCTTGCTTCCCTATAGTGAGTCGTATTA
TGTAAGGCACATCTCGGATCAAAGTACTACTTAGTGAAGTAAAAAAAAAAAAACATGTTCTAAACACAGTGTTTATTTGCCACCTGTGTAACCCAGAGCAAATGACTTTTCACTTCATTTAGACTATTTCTACATATGTAATCCGACGAGAATCTTGCTTCCCTATAGTGAGTCGTATTA
TGTAAGGCACATCTCGGATCAAATAAAAAAAAAAACTATGCTCAATAGTGTTGGCGTTACAGGTGTGTGCCACCATGCTGGGTTTCACGTGGGCCTGAGGGTTGGCTCCAAGGCTGGAGACAGTCTGAGGCTGGCCTCTTATCCGACGAGAATCTTGCTTCCCTATAGTGAGTCGTATTA
TGTAAGGCACATCTCGGATCCTATCTTAGTGAAGTTTTCCCTCTGTCCTCTCTGATGTGCTCTTCTGCCTTGCAGGAAAAAAAAAAAAAGATAGTTTTCAAATTTTCAAGCCCCTGCTTTCAATTCAATCTACTCAGATTATCCGACGAGAATCTTGCTTCCCTATAGTGAGTCGTATTA
TGTAAGGCACATCTCGGATCTCTGATGTGCTCTTCTGCCTTGCAGGAAAAAAAAAAAAAGATAGTTTTCAAATTTTCAAGCCCCTGCTTTCAATTCAATCTACTCAGATTTTAGATGAATATTTTGTTAGGCATATTCCAATCCGACGAGAATCTTGCTTCCCTATAGTGAGTCGTATTA
TGTAAGGCACATCTCGGATCTAAATAAACAAATAATATAGATTTTGGAAGGAGACGTTTACAGAGAGAAAACTTCTAAAATGAATATGTCACTTGAGAGAGGTTCAAAAGACGACGATGAAAACAATTTCCTACAAATTCATCCGACGAGAATCTTGCTTCCCTATAGTGAGTCGTATTA
TGTAAGGCACATCTCGGATCCGAGTGTCTTCTTGGAAGGAAGTGCAGGTAAATAGCTGGGGAAAACAAATTCTTTTATTGAGTGAGAATTTGCACAATTGCACTTTCAGATGATTCTGTATGGTTTTTTTTTTTTTTCTTATCCGACGAGAATCTTGCTTCCCTATAGTGAGTCGTATTA
TGTAAGGCACATCTCGGATCAAAACACTAGTCTTGGTTTACAATGCTCAATATAATATCTTGAGTTTTGTTCAATTTTCTAGTTGTTTTGGGGTTTTGTTTGTTTGTTTGTTGGTTTTTTTTTTTTTTTTTACAATTTATATCCGACGAGAATCTTGCTTCCCTATAGTGAGTCGTATTA
TGTAAGGCACATCTCGGATCTAACTCCATCCTTTGTCTCCTATAGAATAGAAAACACTAGTCTTGGTTTACAATGCTCAATATAATATCTTGAGTTTTGTTCAATTTTCTAGTTGTTTTGGGGTTTTGTTTGTTTGTTTGATCCGACGAGAATCTTGCTTCCCTATAGTGAGTCGTATTA
TGTAAGGCACATCTCGGATCTAAAAACAACAAAAAGGAATTTTATTACCAGTACCATCCTAAATGGAGAGAAACTCAAAGCATTTCCCCTAAAATCAGGAAAAAAAAAAAAAAAAAAAAAAAAGACTATCCACTCTCCCTATCCGACGAGAATCTTGCTTCCCTATAGTGAGTCGTATTA
TGTAAGGCACATCTCGGATCTAACCATATAGAGATGAAAGATTTAGTTTGATTTACAAGTTGAGTTCAGTCTAAGGCCAAGTGCTCTTGTCAATTACTGGCTCTTGATGAGGCAGCACAACATGGCAAGAGCAGCTAGCAATCCGACGAGAATCTTGCTTCCCTATAGTGAGTCGTATTA
TGTAAGGCACATCTCGGATCCAATTACTGGCTCTTGATGAGGCAGCACAACATGGCAAGAGCAGCTAGCAAAGAGGGTGCTCAGTGTTTGGCTAGGAAGGGAAAGGAGAGAGAGGGAGAGGGAGAGGGAGGGGGAGCGGAATCCGACGAGAATCTTGCTTCCCTATAGTGAGTCGTATTA
TGTAAGGCACATCTCGGATCAGGATGAGGACGAGGAGTTAGGAAATGAGGGGAGAAAGCAAGAGTAGAAGGAGGAGGAAAAGGAGGAAAGGGGGAGAAAGAGCGAGTCTGGCCCCTCTTAGCTATGCCTATAAGGAACTGATCCGACGAGAATCTTGCTTCCCTATAGTGAGTCGTATTA
TGTAAGGCACATCTCGGATCAGAGTAGAAGGAGGAGGAAAAGGAGGAAAGGGGGAGAAAGAGCGAGTCTGGCCCCTCTTAGCTATGCCTATAAGGAACTGTAACCTCCCATTCAGCCCACTTCTTCAAGGCTCCATGCTCATCCGACGAGAATCTTGCTTCCCTATAGTGAGTCGTATTA
TGTAAGGCACATCTCGGATCTTTCATAGACACATATAAACTAGTTCAATCATATTCACTTCCCATTGCTCTCTCTTACCCTTCCTACTCCTTCTGGGCCTCTTTCTCCTCATAACCAGTTCCCCCTAACTTTTATATCTTATCCGACGAGAATCTTGCTTCCCTATAGTGAGTCGTATTA
TGTAAGGCACATCTCGGATCTTTTTTTTTTTTTTGAGTTTACTCGGGGTTACTCACAAGAGAAAGAATTATTTACAGGAGCCTGGGAAGGTCACCATGGAAGAAAGTGCATCTCCCCCAGCAACCAATAAGTACTCACAGATCCGACGAGAATCTTGCTTCCCTATAGTGAGTCGTATTA
TGTAAGGCACATCTCGGATCAGCCTCAGGAGTGGGTGGGGTTGATGAGCCTCTCTTTCTAGCAACTCTTATTATGGTTTTATTTCTTTGGGTTGGATATTTACAACTAGAACTGTTGGTTATATGGCAAATTTACGTTAGATCCGACGAGAATCTTGCTTCCCTATAGTGAGTCGTATTA
TGTAAGGCACATCTCGGATCTAAATACAACATTTACACTCAAATATAGGTATGGGAATCTCTCTTCCCCCCCCCCCCACCTCTCTGTCCCTTCCTCCCTCCCTCCGCCTCTCCTCTCTCTCCATCCTCTCTTTCCTTCTCATCCGACGAGAATCTTGCTTCCCTATAGTGAGTCGTATTA
TGTAAGGCACATCTCGGATCTGATCCTTCCTTTTCCCCTTCTCTGTCTCCTTTATTCCTACTACTTGCTGTCTCCTCTCTGGGTTTATTTCAATCCAGAATACACTAAGCTCCATGGGCTTTGTGTTATGGCCATTTCAAATCCGACGAGAATCTTGCTTCCCTATAGTGAGTCGTATTA
TGTAAGGCACATCTCGGATCTAATAAAGAGCTGATCAGCCTATGACTGGGCAGGAAACAGAGTACGATCTATTTGTCACAGAGGATCAACTTAGCGAAAAAAATCAACAGGGTAAAAAAAAAAAATGCAGTTATTTTATGATCCGACGAGAATCTTGCTTCCCTATAGTGAGTCGTATTA
TGTAAGGCACATCTCGGATCTGTTGGCTACAGAAGTCTTGAACCCTAGGGAGCCACAGTCACATGCACAGAGGGGCAAGTTCTGAGTGCAATGACTTTACAGTGTTAGGTAAAGCCTGGGCTGCAGAACGTAACTGACAAATCCGACGAGAATCTTGCTTCCCTATAGTGAGTCGTATTA
TGTAAGGCACATCTCGGATCTCTGATGCTGGGGACTCAAACCAGTACCTCCTATACAACGTTACCACTCTACTAACTGAACTATCTATAAGCCCAGCAGTGTGAACCTTACATTTGTTTTGTTCTTTTGAAGAATACTGGATCCGACGAGAATCTTGCTTCCCTATAGTGAGTCGTATTA
TGTAAGGCACATCTCGGATCGTGAACCTTACATTTGTTTTGTTCTTTTGAAGAATACTGGCCATATCCCAGGGACATTTTTTTTTTCCTTTCCCACAGCCTCTTTTGGTTTTCTTTTTTTTTTTTTTCTTTTTTTCTATTATCCGACGAGAATCTTGCTTCCCTATAGTGAGTCGTATTA
TGTAAGGCACATCTCGGATCTAAATCTCTTTGGTTTCTCTCCACTGATGAATGACTCAGACCTGAATGTAATACACGTGCAGTGAAAAGGAAGTGATTATATAGATAATAAAGCTCTGCTTTTACTGTTCCTGGAAATCCATCCGACGAGAATCTTGCTTCCCTATAGTGAGTCGTATTA
TGTAAGGCACATCTCGGATCAAGTGATTATATAGATAATAAAGCTCTGCTTTTACTGTTCCTGGAAATCCAATGGGAGGAGAACCAATGTCTGCTAAGTCGCCCCCCCCCCCCCACACACACTACCACTATCAACTATGTATCCGACGAGAATCTTGCTTCCCTATAGTGAGTCGTATTA
TGTAAGGCACATCTCGGATCTTGAGCTTTCTAGAATTTAGTATCCTTATTTTCCCTTACACTTGCAAAGTGTTCAGCCATTATTACATATACATTCCTGTCTTTGCTTTTCCACTTCTCTTTCTTTTTAGACGACCTACAATCCGACGAGAATCTTGCTTCCCTATAGTGAGTCGTATTA
TGTAAGGCACATCTCGGATCAAGTATGAAGTTGATCACTTACAGGTACACTATAAATCTCAGAGGCTTTCTTCTGAATTTCCATGTCTTTTTTTTTTTTCTTTCTGTTTTTTCCCCCTTCTCTTCCCTTATCTTACTGGGATCCGACGAGAATCTTGCTTCCCTATAGTGAGTCGTATTA
TGTAAGGCACATCTCGGATCTTCCCCTGAGTATTCTGAAACCTTTGTAATGCTTTTTATAAAAACACTTGGGATAATCTGCCTTTTATAATATTACCTATGTCCCCCTTGTGCATGAGCCCTTCACTCAGTGACTAAGGAATCCGACGAGAATCTTGCTTCCCTATAGTGAGTCGTATTA
TGTAAGGCACATCTCGGATCAAACTGTAAGTCTGTGCTGGTTCATGGTCAGCTGGCCCCTGGTCACCTGGGAGCTTGTAGCATGGAGCTGATTATAGTGCTAAGTCGGTGAACAGTTGTTGAGTTGATAAATATCCTGTTATCCGACGAGAATCTTGCTTCCCTATAGTGAGTCGTATTA
TGTAAGGCACATCTCGGATCTAAACATTTTCCAAATTTGTAAATAGGTAAGGAAATCTTTTACCTAGGACACAAAGTCCTGTTCTAATCCCAGATCCCCTCCCCTACCCCCCCCCCCCCCCAAAAAAAAAGAGCATGGTAATCCGACGAGAATCTTGCTTCCCTATAGTGAGTCGTATTA
TGTAAGGCACATCTCGGATCTACCTAGGACACAAAGTCCTGTTCTAATCCCAGATCCCCTCCCCTACCCCCCCCCCCCCCCAAAAAAAAAGAGCATGGTAGGAAATCATGCCACCAGAGAGAAATAACATTAGAAAGCCCATCCGACGAGAATCTTGCTTCCCTATAGTGAGTCGTATTA
TGTAAGGCACATCTCGGATCGATCTGGTGCCCTCTTCTGATCTCTGCAGGCACCAGGTGTGCATATGGTACATAGACATATATGTAGCCAAAACACTCATACAGGTAAAATAAAAATAAAGCTCCCACCCCCCCCCACACATCCGACGAGAATCTTGCTTCCCTATAGTGAGTCGTATTA
TGTAAGGCACATCTCGGATCTAAATATATCCTGAGCATCACAGGGCTTGAAAAATGAGGAACAGCCAAATCTAAAATCAGTAAATGGAAAGGAACAGCCATTGGGATAAAAATGAATGAAAATGGAAAAAAAAAAACACAATCCGACGAGAATCTTGCTTCCCTATAGTGAGTCGTATTA
TGTAAGGCACATCTCGGATCACAGCCAAATCTAAAATCAGTAAATGGAAAGGAACAGCCATTGGGATAAAAATGAATGAAAATGGAAAAAAAAAAACACAAAATACAGTCAAGTTCAGAGTTGGTTCCTCGAAAAGATAAATCCGACGAGAATCTTGCTTCCCTATAGTGAGTCGTATTA
TGTAAGGCACATCTCGGATCTAATGGCAATATAATAATTTGATATACAACACAAAATAAACATAAAACAATCAACTTGGATATAAGAAGGTGATTAGAGTAAAAAAAAAAAATCAGATTCCAAGACTCATAACAAATGACATCCGACGAGAATCTTGCTTCCCTATAGTGAGTCGTATTA
TGTAAGGCACATCTCGGATCAATCAGATTCCAAGACTCATAACAAATGACTGAAATAAATGATTCTGTATGACTGGAAATTATGGAGACTCAAGGGGACATGGTATCTGGAGGGCATTCCATGGGGCAAAGAAAATACAGATCCGACGAGAATCTTGCTTCCCTATAGTGAGTCGTATTA
TGTAAGGCACATCTCGGATCCTTACTGCTAGAGAGTGAAGACTCATCTCACCCCATCCCTGACCACCCTGCCCATACTTTGGTTTCTAGGTTGCCTGCCTAATTTATACATATGTCTTTGTTTTGAATACTGATCGTGGAATCCGACGAGAATCTTGCTTCCCTATAGTGAGTCGTATTA
TGTAAGGCACATCTCGGATCTATGTCTTTGTTTTGAATACTGATCGTGGAAAGTTTATATTCTGAAAAAAAAAAAGTTCTGTGCAGGGTAAGCCAGCTTTCCTTACAGCCCAAGGTACAGACTTGGGAAAGACCTTTTTAATCCGACGAGAATCTTGCTTCCCTATAGTGAGTCGTATTA
TGTAAGGCACATCTCGGATCTGAATGAAAATGGGCCTCATAGGCTCTAGGAAGTAGAACTGTGGCCTTGTAGGCGTGACCTTATTGGAGGAAGTGTGTAACTGGGGGCGGGGGGGGGGGGGTGTTTGAAGTCTCAGATGCATCCGACGAGAATCTTGCTTCCCTATAGTGAGTCGTATTA
TGTAAGGCACATCTCGGATCGGGGGGGGGGGTGTTTGAAGTCTCAGATGCTCAAGCCAGGCCCAGTGTCTCACTCTCTTCTTGTCATCTGCCTGCATGCCACCAGGCTTCCTGTCATGATGATAATGGGCTAAACCTCTGATCCGACGAGAATCTTGCTTCCCTATAGTGAGTCGTATTA
TGTAAGGCACATCTCGGATCAGACCTAAAACTGAAACAGCCTTGAGGAAATGTATGTCCCATCTCCATAAGATGCTTGCAGAACACCTCCTGCACCCCAGGCTGTCCTTGTGAACAGAACTGTGGCTGTCTGTGGTGGTCATCCGACGAGAATCTTGCTTCCCTATAGTGAGTCGTATTA
TGTAAGGCACATCTCGGATCACTCTTGTCTCGAAAAACCAAAAAAGAAAAAAAAAAAAGATAAAATTACAAAAATCCTAATTCTTTTTCCTACAATGAAAATAGGGTTTTCTGATTACATAATAGAGATATGTTCATTTTATCCGACGAGAATCTTGCTTCCCTATAGTGAGTCGTATTA
TGTAAGGCACATCTCGGATCTAATCAATTTTTTTTCTTTTTTAGTATGTGGCTGAGGGGATAACATTTGAAATGTAAATAACAAAAATAAAAAAAAAAAAGAAAAGAAAGAAACACTATATCCCCTTCCACTTCACAGTCATCCGACGAGAATCTTGCTTCCCTATAGTGAGTCGTATTA
TGTAAGGCACATCTCGGATCCTTCACAGTCCCTACTCATGGGAGAGGACGAGGAAGAGGCAGCTATGAAAAGACTGCTGTGTACTTCTTTATATGAGCCCCTCATTTAGGAAATGTGCACGCTGCCACTCCCTGAAGCTTATCCGACGAGAATCTTGCTTCCCTATAGTGAGTCGTATTA
TGTAAGGCACATCTCGGATCTATTCCACCTGTCTTTCCAGTCTGGCTTTATCTAGACACAGTAGTCTTCTCATAGAAAAAAAAAAAAAAAAGATCAGCTCTTTTACAACCTTTTAGCAAGCCTAGCAGTGAGCTGTGGATATCCGACGAGAATCTTGCTTCCCTATAGTGAGTCGTATTA
TGTAAGGCACATCTCGGATCTTGGTAAGCAGTTTTTTTTTTTTTCACCTTCATGCTAAGAAATTTTGTCTGTGCTCATTTTTACTTTTATACACAATTTGTGACTATGTTCTAACAGAGTATACATGCCTAAATATGCATATCCGACGAGAATCTTGCTTCCCTATAGTGAGTCGTATTA
TGTAAGGCACATCTCGGATCACATGAGTGTTGGACTACACCAACACTCTAATACTATGCACAATTCTAATACTATGATAGAACTGACTTTGATATTTCTTTTTTTTTTTTTTTTGAAGGGAGGGGGATTGAGACAGGGTTATCCGACGAGAATCTTGCTTCCCTATAGTGAGTCGTATTA
TGTAAGGCACATCTCGGATCGAGGAATGAAACAAATATTATTTTTATATGAGGCTAAATATTTAGCTTGTCCCAATGTCTACACTACATCAAAAAAAAAAAAAAAATCAGTTACATTCTGCACTTCAAATGAAGCTCAACATCCGACGAGAATCTTGCTTCCCTATAGTGAGTCGTATTA
TGTAAGGCACATCTCGGATCTATGTTGAATAAATTTTCTATCATAAATATTATATTTATGTATGAAATATATTTCAAAATATCCATGTTTTGGAATAAGTTTGAGTTCTAAAATCATTTGCTTTTATTTTGCAGGAGTGGATCCGACGAGAATCTTGCTTCCCTATAGTGAGTCGTATTA
TGTAAGGCACATCTCGGATCTAACCAATATAATGATAGGACTGCCTGTCTTCAATTTCTATGAAGTCTACTATTCTGAAAGATATATTTGATAGACAAAAAAAAAAAATCCAAAAAAACAAAAACAAATCAATATACAAAATCCGACGAGAATCTTGCTTCCCTATAGTGAGTCGTATTA
TGTAAGGCACATCTCGGATCTGAAGTCTACTATTCTGAAAGATATATTTGATAGACAAAAAAAAAAAATCCAAAAAAACAAAAACAAATCAATATACAAAATCCTACTAAATTTTTTCATTCCTTCTCTTTTCTGATAATATCCGACGAGAATCTTGCTTCCCTATAGTGAGTCGTATTA
TGTAAGGCACATCTCGGATCAAAAAAAAAAAAGCTATTTAGCTTCAACAAAAGACTGAAATCCTGTCATTTGCTGTGCTGGATAGTTTTATATCAACTTGATACAAGCTCAAGTCATCTGAGAGGCAGAAACTGAGAAAAATCCGACGAGAATCTTGCTTCCCTATAGTGAGTCGTATTA
TGTAAGGCACATCTCGGATCTAAAGTACTACAACCAATCAATCTAAACGTCCACCAGTGAATGAGTGGATCAAAAAAAAAAAAAAAAAAAAAGCTATTTAGCTTCAACAAAAGACTGAAATCCTGTCATTTGCTGTGCTGATCCGACGAGAATCTTGCTTCCCTATAGTGAGTCGTATTA
TGTAAGGCACATCTCGGATCTAATATTATGCTTTTGTGAAACTCAGTACCATGTACAAGGAATGACTGTGGAGGGGTCTGCAAGAAAGGGAATGAGAAAATGCAACCAAAGTAAAAATTCAAACCAACCTCAAAAAAAAAATCCGACGAGAATCTTGCTTCCCTATAGTGAGTCGTATTA
TGTAAGGCACATCTCGGATCTGCAACCAAAGTAAAAATTCAAACCAACCTCAAAAAAAAAAAAAAACCCAAAAACAAAATACAAAAACATCCTTCTCATTTGCTGAGGATATTTCTACATCTCTTATGAAGACATGTGCTATCCGACGAGAATCTTGCTTCCCTATAGTGAGTCGTATTA
TGTAAGGCACATCTCGGATCTAAACTCAATGAATGAATGGAAGAGGCCTTTTGGGAGCCCTCCCAGGCTGGTGTTTATTCTAAATGAAAAAAGAAATCATTTATTCTAAATGAAAGAATCACTTTCTAGAACATCAGGGGATCCGACGAGAATCTTGCTTCCCTATAGTGAGTCGTATTA
TGTAAGGCACATCTCGGATCTAAATGAAAAAAGAAATCATTTATTCTAAATGAAAGAATCACTTTCTAGAACATCAGGGGAAAGCTGACTCTCTCAAGAAGAAAAGCACAGGAGGGAGTCTCAACAGCCAACACCTTAGGATCCGACGAGAATCTTGCTTCCCTATAGTGAGTCGTATTA
TGTAAGGCACATCTCGGATCGCATTTTGAAATCCCCCCCCCCACCCCCAACCCCCCCAACCCCCCCAACCCCCCCCCCCGTGAGCCTCTGCAGGAGGCGATGGAAGATGTGCACCTACATAAGCCATACTGACCTTACTGATCCGACGAGAATCTTGCTTCCCTATAGTGAGTCGTATTA
TGTAAGGCACATCTCGGATCGGAATCTTTTTCACAGCCGTGAGCTGGAAGTTCACATAGGGTAGCATGTTCTCTGGATGTTTTATTCAACCTTCATGTCAATCTTTCAAGACAGAGCAGCAAAAACTCCGCCCCCCCCCAATCCGACGAGAATCTTGCTTCCCTATAGTGAGTCGTATTA
TGTAAGGCACATCTCGGATCTAAAGGCCAGTCTAGCCTATAGAGTGAATTCCAGGAAAGCCAGGGATACATAGAAAAAAAAAAAAAACATGTCTTGAACCACCACCCCACCCCCAAAAGTGCATAGTGTCTTTATACATAATCCGACGAGAATCTTGCTTCCCTATAGTGAGTCGTATTA
TGTAAGGCACATCTCGGATCAGATCTTGCCATCTAGTTCTGGTGGGAAACAAAAAGCAATGGCAACTGCCTGCATTGTTTGGGCTGTCTGGGATCATTCTCGCCAAGAACTCAAAGGGGCTATCCTGTACCCTAGCACTGATCCGACGAGAATCTTGCTTCCCTATAGTGAGTCGTATTA
TGTAAGGCACATCTCGGATCCTGGTTCATAGTTCCAGGTCAGGTAGGGATATATAGTGGGACACTATCCATGCCCCAAGCTCCCACCAAAAAAAAAAAAAAAAAAAAAAAAAAGGAAAATAAAATGGGGGCTTAGTAGTGATCCGACGAGAATCTTGCTTCCCTATAGTGAGTCGTATTA
TGTAAGGCACATCTCGGATCTAATTGACATGATCCAAGTCTCTAATCTGCCAACATTGGTACTTTTTAGTTATTACCCAGAAACTAGTATCTAATTGCTGCCTGCACTGAGTAGATGTATTTTCTTCTCTTCTGTGCTCCATCCGACGAGAATCTTGCTTCCCTATAGTGAGTCGTATTA
TGTAAGGCACATCTCGGATCTATTACCCAGAAACTAGTATCTAATTGCTGCCTGCACTGAGTAGATGTATTTTCTTCTCTTCTGTGCTCCATTTCCTGATCATTTTTTTTTTTCTGGCAAAATCCATGGAAACATCCCAAATCCGACGAGAATCTTGCTTCCCTATAGTGAGTCGTATTA
TGTAAGGCACATCTCGGATCGGAAGGTCATGAGTTCCAGGTCGGCCTGGACTTAGGAAAGTAAGAAATGAAAGAAAGAATGAGGAATGGATAAAGGAAAGGAGGGAGGGAGGGGGAAGAGGAAGGGAGCAAAAAAAAAAAATCCGACGAGAATCTTGCTTCCCTATAGTGAGTCGTATTA
TGTAAGGCACATCTCGGATCAAAAAAGAGGTGAAAGGAAGGACAGAGAGACCAGAAATGGGAAGGCATAGGAAATGGATCAGAGGAGAGAAAAGGAGGGAGAAAAAAATACAAATTATATATTTCTGCATTTTCCTTATAATCCGACGAGAATCTTGCTTCCCTATAGTGAGTCGTATTA
TGTAAGGCACATCTCGGATCTAAAACTTTTATGTTTTTTTTGCTCTTGGGGATTTTTTGGACTTTAGGGTTTTTTCTTTTCCTTTTTTTTTTTTTTTTTTTTTTTTTAGTTTTATGGGTTTTTAGGGTTCTAGAAGGTTTATCCGACGAGAATCTTGCTTCCCTATAGTGAGTCGTATTA
TGTAAGGCACATCTCGGATCTAAGGTCAGTTCCCAGACATGATAACCTACAGCAGTCTGGTCTAGAAATACATGCATAGCTATTTATGTATAGATAAGATGAGATCACACTACAAAGCTGAACTGCTTTAGAGCCTATTTATCCGACGAGAATCTTGCTTCCCTATAGTGAGTCGTATTA
TGTAAGGCACATCTCGGATCAGCAGTCTGGTCTAGAAATACATGCATAGCTATTTATGTATAGATAAGATGAGATCACACTACAAAGCTGAACTGCTTTAGAGCCTATTTTTTTTTTTACACAAGTGTAATACACACATTATCCGACGAGAATCTTGCTTCCCTATAGTGAGTCGTATTA
TGTAAGGCACATCTCGGATCTACTAAAATGCACTAAACATGTAGAAGTGGCAAAAAAAAAAAAAAAAAAAAAACAGAATGGCCTATAAGACCAGAGTAAAGATTACTAAAAATAAAACTATCTTGTGAGATACAGGCCTTATCCGACGAGAATCTTGCTTCCCTATAGTGAGTCGTATTA
TGTAAGGCACATCTCGGATCGGAAATCCCCAAACACTCAGGGTATCACCAAAATACTAGGTTGTTCTCTGGAACTGACAGCAAGATTCCATTGCTAAAAAAAAAAATACCCCACTAGGTCAAGTTGATACCTACATAGAGATCCGACGAGAATCTTGCTTCCCTATAGTGAGTCGTATTA
TGTAAGGCACATCTCGGATCTTGTTCTCTGGAACTGACAGCAAGATTCCATTGCTAAAAAAAAAAATACCCCACTAGGTCAAGTTGATACCTACATAGAGTTTTCACCCCATATTCTAAAGTACCTTTGGTATAGGAAGGATCCGACGAGAATCTTGCTTCCCTATAGTGAGTCGTATTA
TGTAAGGCACATCTCGGATCTAAGACAAGCCAGCACAGTCCCCATTCACAAATCCCACTCCAGTAGAGCCCTCAGTGTCAGCTACACGTTTATGTGGTAAAGGCTTGGTCTCTATGGAGGTACTGTTCACTGGGGGGGGGATCCGACGAGAATCTTGCTTCCCTATAGTGAGTCGTATTA
TGTAAGGCACATCTCGGATCGGGGGGGGGGGAGGGAGCAGTGTAGAATTTAGTAGGTGAAGCCTAGAGAAGCTCTTTATGACTGTGGAGTGTGCTGTTGGAGTAATAACAGCATTCCAGCCCCTTGCTCCTCTCTTTCCCATCCGACGAGAATCTTGCTTCCCTATAGTGAGTCGTATTA
TGTAAGGCACATCTCGGATCGCCTAGAGAAGCTCTTTATGACTGTGGAGTGTGCTGTTGGAGTAATAACAGCATTCCAGCCCCTTGCTCCTCTCTTTCCCCATGTACTCCTGGTTGATACCATGCGCTGCCTCACCATAGATCCGACGAGAATCTTGCTTCCCTATAGTGAGTCGTATTA
TGTAAGGCACATCTCGGATCTGATTGCTTATAGACCAGCAATAACTCAAACGCTTAGAGGAAGAAAAATGAAAAAAAAAAAAGGGTGAGAAATTGCACATTACTTTTACTGCATTTGAATTCTAAGAAGAACCCATAAAAATCCGACGAGAATCTTGCTTCCCTATAGTGAGTCGTATTA
TGTAAGGCACATCTCGGATCCGCTTAGAGGAAGAAAAATGAAAAAAAAAAAAGGGTGAGAAATTGCACATTACTTTTACTGCATTTGAATTCTAAGAAGAACCCATAAAATCGATTCAAAAACTTCACCAAACTAGAACCATCCGACGAGAATCTTGCTTCCCTATAGTGAGTCGTATTA
TGTAAGGCACATCTCGGATCAGTGACTACTTGTATTGCTTTTTCTTTTTTTTTTTTTTTCAAGTTTAGGACCTAAACCAGGTTTTTGGGGGGAGTATGGAGCATTGGATTATTTTCTTCTTATTTTGCTTTTCCAGCTATATCCGACGAGAATCTTGCTTCCCTATAGTGAGTCGTATTA
TGTAAGGCACATCTCGGATCGTGACTTCCTGTTTATAAATTACTGCTTTGTTCCTGTAATAATTCTCAAGATGAGAAAAGATAGGTATAACTCTGTTGCTATTCATAGGGAAACATCATTATGCAGATAAATCCCTGTTCATCCGACGAGAATCTTGCTTCCCTATAGTGAGTCGTATTA
TGTAAGGCACATCTCGGATCATGCAGATAAATCCCTGTTCTTGTTTTTTTTTTTTTTGAGCACTGGGAATAAACAAACAAATATTGGAAGTGTTTTATGAATTTTCAAAGATCTTCAAGACCAAGTGTAGTTTATTTCTTATCCGACGAGAATCTTGCTTCCCTATAGTGAGTCGTATTA
TGTAAGGCACATCTCGGATCTAAGATTGAGGCGATACCTAACCCAGTGGCTCACAGTAAATAATACCTGCTCATCTTTCATTCCACTCAGAAGGAGGTGGGAAGATGCCTAACGGTCTATGGTTATGCTGAATAATTTTAATCCGACGAGAATCTTGCTTCCCTATAGTGAGTCGTATTA
TGTAAGGCACATCTCGGATCTTATAGAGCATTGAAGGCCAACTAGAACACAAAGGCCTTCGATTCAAAAGGAGTCTCTGCTCTAACCCCCCCCCCCCAACACACACACACCCCGTATTTCTGTTTGTCATTTTGACTCTTATCCGACGAGAATCTTGCTTCCCTATAGTGAGTCGTATTA
TGTAAGGCACATCTCGGATCTCTATAAAAAAAAAAAACAAAACAACAACAACAAAAAAACAAACCTGAAGGTTACTCAGAAAACAACACTATTACCATTTTCATCCCAGATCTGTCTCAACTGGTTGTAAAATTTCTTCTATCCGACGAGAATCTTGCTTCCCTATAGTGAGTCGTATTA
TGTAAGGCACATCTCGGATCTGTACTGCATACATTTTCAGTGGACTGAAGAACTGCCCTTCAACTAGCTGAGACTGTACATCTATAAAAAAAAAAAACAAAACAACAACAACAAAAAAACAAACCTGAAGGTTACTCAGAATCCGACGAGAATCTTGCTTCCCTATAGTGAGTCGTATTA
TGTAAGGCACATCTCGGATCTAACACAATATGATTATGCCTCTTTTTTTTTTTTTGCTGGTATCTATTCAAATCGGAAATTACCTGCATACAGTCTCAGATGGTGGTCAAAAACTGTACAAAGAAGTAAGAATGGGACTCATCCGACGAGAATCTTGCTTCCCTATAGTGAGTCGTATTA
TGTAAGGCACATCTCGGATCTAAGAAAAAAAGGAAAAAAAAAAAAGAAGAAGAAGAAGAAGTCGCCTGGCAGTAAGCAACCAGCAAGGGTAAAACGCCATGCATGAGAGTGTTTTTTCCAGGTTAGGGATGCTTTCAAATATCCGACGAGAATCTTGCTTCCCTATAGTGAGTCGTATTA
TGTAAGGCACATCTCGGATCCAGCAAGGGTAAAACGCCATGCATGAGAGTGTTTTTTCCAGGTTAGGGATGCTTTCAAATCTGTCTGGTGAGCAGTCTGCCATGTGTGCTCATGGAGCACATGAAATGGGGCCAGGATTTATCCGACGAGAATCTTGCTTCCCTATAGTGAGTCGTATTA
TGTAAGGCACATCTCGGATCCTGTTACACAGAGAAACCCTGTCTTGAGAAAACAAACGAACAAATAAACAAACAAAACCTGTCAGAAATGAAAGCTGCCGTATATTATTCTCCAGACAGAGCCCCCCCCCCCAAATGTGAATCCGACGAGAATCTTGCTTCCCTATAGTGAGTCGTATTA
TGTAAGGCACATCTCGGATCGTGTCAGCAGCTGCTCTCACAGACACGGATGCTCCTACTGGACCTGCTCCTTCCTACCCACAGATGGTCCCACAGATCCTGCACAGGAAGGAAAAAAAAAAAAAAAAAAACGACTCTCCTATCCGACGAGAATCTTGCTTCCCTATAGTGAGTCGTATTA
TGTAAGGCACATCTCGGATCTAATGTAGTAGAGGAAGAAGGAGAAAAATGTAGAAATCCTGAAGGATCAGAAGCAAGAGTCTGAGTTGATGTTAGGTGTTTTGAGACTGGAAAAGAGTGGAGTCCTAGAGGAAACATTTTATCCGACGAGAATCTTGCTTCCCTATAGTGAGTCGTATTA
TGTAAGGCACATCTCGGATCGGACAATGTATTTGAGTTGCCAAGAAAGGTGTACAAATATAAGAACACCATGTGCACCAAGAAATTAGGAAGTTACCAGGACACTGAAGATGCTTAGTGAAGAAATCTAACAGAAAAAAAATCCGACGAGAATCTTGCTTCCCTATAGTGAGTCGTATTA
TGTAAGGCACATCTCGGATCACACTGAAGATGCTTAGTGAAGAAATCTAACAGAAAAAAAAAAAAAAAAGGTTGATGAAAAAGTCCAAACTAATTATCTCCATAAGTATAAAAGAAGATCCTGTGGGGGTGCTTGTGAGTATCCGACGAGAATCTTGCTTCCCTATAGTGAGTCGTATTA
TGTAAGGCACATCTCGGATCTAAAAAAATTGCTGTTTGAGTTGCTGACTTGAATCATAAAAAAAAAAATTAGTTGAATTTTATCTTAGGATCAAGACAGAATTCCCAACAATTTGCCCTAAGTATTCTCTTGACATTTCCATCCGACGAGAATCTTGCTTCCCTATAGTGAGTCGTATTA
TGTAAGGCACATCTCGGATCAAAAAAAATTAGTTGAATTTTATCTTAGGATCAAGACAGAATTCCCAACAATTTGCCCTAAGTATTCTCTTGACATTTCCTATGAAGTATTTATGCTAAGCAGTATTCTAAGCACTGATGATCCGACGAGAATCTTGCTTCCCTATAGTGAGTCGTATTA
TGTAAGGCACATCTCGGATCTAAAGAAGGGCATTGTTTTTTTTTTTCTCCTGTTTTTACGGATCAGCAATGGAACCACAGACAGTGTAAGCATCTTGTTCAAGCTTGTCAGCTATGTAAAATGGTAGAAAAAGATCCAAGATCCGACGAGAATCTTGCTTCCCTATAGTGAGTCGTATTA
TGTAAGGCACATCTCGGATCGATCAGCAATGGAACCACAGACAGTGTAAGCATCTTGTTCAAGCTTGTCAGCTATGTAAAATGGTAGAAAAAGATCCAAGTTCATGTGTCCAACAAAAAGCGCACCAGTTAGGACAGCCCATCCGACGAGAATCTTGCTTCCCTATAGTGAGTCGTATTA
TGTAAGGCACATCTCGGATCAAGATCCAAGTTCATGTGTCCAACAAAAAGCGCACCAGTTAGGACAGCCCTTTTCCAAAGAAGACAGACTGTCTCCTTCACAGTGTCTCTTTCCCAGCATCCTCCATGCATGCTCCTTTTATCCGACGAGAATCTTGCTTCCCTATAGTGAGTCGTATTA
TGTAAGGCACATCTCGGATCTAAAGTGGTACACCCAATATCAAGACACACATGGGAAACAATATGAGGAGGGTTTTTTTTTTTTTTTTTGGTTTTGTTTTTGTTTTTAGGAAGTAGTGAGGTCTCAGCAAGAGATGGGTCATCCGACGAGAATCTTGCTTCCCTATAGTGAGTCGTATTA
TGTAAGGCACATCTCGGATCAAGTAGTGAGGTCTCAGCAAGAGATGGGTCCACCAAAGGTTTTGAAGCCTTCAAAGCAAGGCAGAACTGTCTGGACCAAGTCTGGTTTCTAGAAGGAGAAAGTGGCATACAAGTCTTCCCATCCGACGAGAATCTTGCTTCCCTATAGTGAGTCGTATTA
TGTAAGGCACATCTCGGATCTGCAAGTGAAGCTAGAGTTGTGTGGGTTTGTATCTAGGATTTCTTTTCCTTTCCTTTCTATGTGTGTGTTTGGTGGCATAATGCTTTCATTGTTGTGGCTCCATGTATAACTTGAACTCAATCCGACGAGAATCTTGCTTCCCTATAGTGAGTCGTATTA
TGTAAGGCACATCTCGGATCATGCTTTCATTGTTGTGGCTCCATGTATAACTTGAACTCAGGTATGGTGATACCTCACTCAGTACAGAGTTTCCAAGATTGCTTTGTCTACCTTTGTTTCTTTGTGTTTTCATATCATTTATCCGACGAGAATCTTGCTTCCCTATAGTGAGTCGTATTA
TGTAAGGCACATCTCGGATCTAATCCCAGCATTTGTGACACAGGAAGATCGGTGAGTTTGAAGCCAGCCTGGTGCAGCTCCCTTCAGGATCCCAAGAAGATAAGATTCCTTTCCCTGTGGGTTTTGTTTTTTTGTTTTTGATCCGACGAGAATCTTGCTTCCCTATAGTGAGTCGTATTA
TGTAAGGCACATCTCGGATCAGTCTATAAAAAGAAATGGACTGAGCAATCTCTAAGGCTTAGTTGATATATGTTGTCCTGTCTGTTTCATAGGAAATGCCTAGAAGAGAATGCTTCTGATAGTTGGCCTGATATAGAATCATCCGACGAGAATCTTGCTTCCCTATAGTGAGTCGTATTA
TGTAAGGCACATCTCGGATCTCTAAGGCTTAGTTGATATATGTTGTCCTGTCTGTTTCATAGGAAATGCCTAGAAGAGAATGCTTCTGATAGTTGGCCTGATATAGAATCTTTTTTTTTTTTTTGAGGCATTGTGGGCTGATCCGACGAGAATCTTGCTTCCCTATAGTGAGTCGTATTA
TGTAAGGCACATCTCGGATCAATAGTGCCACTCTCTGGTCCAAGACTATACAAACCATGACAGGAGTGAACATATGAGTTGGGATGACAGTCTGCCAGTTGGAAAGATATGGAAGATAGCATACTTGCAGTCCTTTTTTTATCCGACGAGAATCTTGCTTCCCTATAGTGAGTCGTATTA
TGTAAGGCACATCTCGGATCTTTTTTTTTTTTTTCAGACTTGTCAGTACTCCATCATCCATAGCTTCATCTAGGCTGCCCTGCCTGCACATAACCTTGGAAGGCCATAGAAGTAGATTGATAGGAAAATCAGCTCATTCTATCCGACGAGAATCTTGCTTCCCTATAGTGAGTCGTATTA
TGTAAGGCACATCTCGGATCTAGGCTGCCCTGCCTGCACATAACCTTGGAAGGCCATAGAAGTAGATTGATAGGAAAATCAGCTCATTCTTCTCTGTCTAAATTCATTAGTCAAAGTGATGAAGGATAATTTTTCTTAGAATCCGACGAGAATCTTGCTTCCCTATAGTGAGTCGTATTA
TGTAAGGCACATCTCGGATCGCTGATTTTCTTCCTAGCTCCTTCTCTGCAAGTGACATCCCACTAATGGCCTAGGAAACAGGGTCTTATATGCTTAGAATCTGTATTTCCACTGCATGTGTCCCAAATACTCTTTCTGGAATCCGACGAGAATCTTGCTTCCCTATAGTGAGTCGTATTA
TGTAAGGCACATCTCGGATCCCAGGGGACTTGCTTCCTTCCTCAGTTGCCAAAGCAATAGACAGCAGCCCAGCACTGTGAAAAAAAAAAATAAGCAATGCCAAGTGACCAATAAAAATAAGCAATGTCAAGTGACTAAATATCCGACGAGAATCTTGCTTCCCTATAGTGAGTCGTATTA
TGTAAGGCACATCTCGGATCAGCACTGTGAAAAAAAAAAATAAGCAATGCCAAGTGACCAATAAAAATAAGCAATGTCAAGTGACTAAATGATTCCGCCAGCTCGGCTTTTTGAAAGGATGTCCTCTCAAAATTCAGTTAATCCGACGAGAATCTTGCTTCCCTATAGTGAGTCGTATTA
TGTAAGGCACATCTCGGATCTAAAGGCGCTTTTAGCTCCAGTGTTTAGGCAGTCAGAGCTGTAGGGGATTTCAGCTCCCTCATGCACTCACAGCTGCCTAGCTGGGACAAGAAGTACCTGGGCCAGAAGAGGACCAGAGCATCCGACGAGAATCTTGCTTCCCTATAGTGAGTCGTATTA
TGTAAGGCACATCTCGGATCTCTACTATTCTGTCCCTGAAACTGGTGCTGCTGGTTTTTTTTTTTTTTTCCCTTTCAACAATAGACTTGGCTTGCACTGAAAACAGCCAGATCCCGAAAACAACAAAGCCAATGGGGATTATCCGACGAGAATCTTGCTTCCCTATAGTGAGTCGTATTA
TGTAAGGCACATCTCGGATCTAACTGTTTGTTTGGTTTTTTTTTTTTATTCTGCTAAGAGTAACTAACAGTCATGTCAGTAATGATGAATTACATTGCAGCTGGAGGTGACTCTTTCAACACTGAATACAAGGGTCAGATATCCGACGAGAATCTTGCTTCCCTATAGTGAGTCGTATTA
TGTAAGGCACATCTCGGATCTAACTAACAGTCATGTCAGTAATGATGAATTACATTGCAGCTGGAGGTGACTCTTTCAACACTGAATACAAGGGTCAGATGAAGGATTCATTCCACAGTGACGGGTCTGTCTGTCATGATATCCGACGAGAATCTTGCTTCCCTATAGTGAGTCGTATTA
TGTAAGGCACATCTCGGATCGGAGCGTCTGCCTCAAGCTCATGTGTTTCAATACTTGGTCCCCAAATGGTTGATGCTATTTGGGAAGACAATGGAACCTTTGGGAGGTAGAGCTTTGCTGGAGGAAGTACCCTGGGAACAATCCGACGAGAATCTTGCTTCCCTATAGTGAGTCGTATTA
TGTAAGGCACATCTCGGATCTAAAATGGGAATGGTCTTCCCTAACAAGTTCAGCCCCCTAAGCTCAGAGTTTTCCCATTCTCTTAGGGAAATCATCATCATCAGAAATCAGGAAGTGAGTCCAGACTTCATCCCTCCCCCATCCGACGAGAATCTTGCTTCCCTATAGTGAGTCGTATTA
TGTAAGGCACATCTCGGATCTCTTAGGGAAATCATCATCATCAGAAATCAGGAAGTGAGTCCAGACTTCATCCCTCCCCCCTCTAGTCAGTGGCCAATTCCAGCCACTGTGGCATGTTTGTCTTCATCCCATTCTGTCTTATCCGACGAGAATCTTGCTTCCCTATAGTGAGTCGTATTA
TGTAAGGCACATCTCGGATCTCTATCAGTACCTCCGTGCTCTCTAGCTGGGTCAGGATGTCATTACCCCCCCCCCCAATCTTTAGGAAAGTATCCTAATTGTGGTGCGCTCAATCGGAGTTATCACTGAAGCCTCACTGTATCCGACGAGAATCTTGCTTCCCTATAGTGAGTCGTATTA
TGTAAGGCACATCTCGGATCTAAAAAGAAACAGAAGAAAAGAGCCCCCCCCCCCAGGGGCCTGAGGGAAGCAACAAAGGGGCCTGCAATGGTTTGTATATGCTCAATCCAGGGAGTGGCATTATTAGTAGGTGTGGCCCTATCCGACGAGAATCTTGCTTCCCTATAGTGAGTCGTATTA
TGTAAGGCACATCTCGGATCTAAGCTGCAAACAAATTGAGAGATTTACATTTTTTTTTTTTGTCAAAAGGAAAATTCTAAAGCTTTGTAAGAGAATCCACCAGCTGTGTTGGCAGGTAAAACACTAGCTGCCCAAATGATATCCGACGAGAATCTTGCTTCCCTATAGTGAGTCGTATTA
TGTAAGGCACATCTCGGATCTAAGGGAAACTTCAAAACCAGATCTCAAAAGAACCAAAATGAAATCATTATATCAAAGAGAAAAATCAGATATAACTTTTCATTCAATAATCCAGGGGTTTGGTTGTTTTTTTTTTTTTTATCCGACGAGAATCTTGCTTCCCTATAGTGAGTCGTATTA
TGTAAGGCACATCTCGGATCCCTCTGGAAGAGCAGTCAGTGTTCTTAGCTGCTGAGCAACTTGACACACACTAAGTTCATTTGGGAAGAGGGAATCTCATTGAGAAAATGTCTCCATCAAGTGGTAGGAAAGCCCTGTGGATCCGACGAGAATCTTGCTTCCCTATAGTGAGTCGTATTA
TGTAAGGCACATCTCGGATCTAAAAGAGAACAAGGAAGCATATATGTGAGAGTTTGGAAGGAGGAAAAGGACAATGGTTTGATTTGATTATAATCTAAAAGGAAAAAAATGGGTTTTTTGTCCTACCCCTCCTTCCCTTCATCCGACGAGAATCTTGCTTCCCTATAGTGAGTCGTATTA
TGTAAGGCACATCTCGGATCTGTGTGTGTTGTGTGTGTGTGTGTATGCATGTGCACACACAAGGGTGTGGATGTCGATGTGTTTGTGAGCGAGTGTATGAACATGGATGTGTTCACAAGTGCATGCAGGTACACACACAGATCCGACGAGAATCTTGCTTCCCTATAGTGAGTCGTATTA
TGTAAGGCACATCTCGGATCAAGGGTGTGGATGTCGATGTGTTTGTGAGCGAGTGTATGAACATGGATGTGTTCACAAGTGCATGCAGGTACACACACAGAGGATGTCTGGTGGTCTGCTCTATCACTCTCTATCTTATTATCCGACGAGAATCTTGCTTCCCTATAGTGAGTCGTATTA
TGTAAGGCACATCTCGGATCTAAAGTGGGCTGTGGAAAATATATTTGTAGCTCATATGGACGCAGTCAGTTACAAAAAAAAAAAAAAAAAAACAGACATGCGAAGTTGGGATGGAAAAGTGGGCATGCATGGGAGAGAACATCCGACGAGAATCTTGCTTCCCTATAGTGAGTCGTATTA
TGTAAGGCACATCTCGGATCCGAAGTTGGGATGGAAAAGTGGGCATGCATGGGAGAGAACTGATGATGAATTTGACCAAACATATTATAGGCATACTTGAAACAATAAAAAAAATAAAAAGTATGCCATGAGCATAATAGATCCGACGAGAATCTTGCTTCCCTATAGTGAGTCGTATTA
TGTAAGGCACATCTCGGATCGGTGGTAAGGTATTCTTTAGTTTTGTTTTTTTTTTTTTTTTGTTTTGTTTTGTTTTGTGTAGTATAGAAACTAATTCAAGATTTTATCCCATTCTCAGTGTGTGTGTGTGTGTGTGTGTGATCCGACGAGAATCTTGCTTCCCTATAGTGAGTCGTATTA
TGTAAGGCACATCTCGGATCTGTGTGTGTGTGTGTGTGTGTGTAAATAAAACTGAAAAAGAGTCTATGAATCTTAGAGGGAACAAAGTGAGGCTCAAGAGAGGTCTGGATGGAGGAGAGAGGTCTTATGTAATTACACACATCCGACGAGAATCTTGCTTCCCTATAGTGAGTCGTATTA
TGTAAGGCACATCTCGGATCCTTTCCCTCAGATAATCTTTCTAGGCAACACCTCTAGAGACCTCTGGAGTGACAGAAAACATGGGACATAGTGCCCATCACACAAACTGTATATGCCTCAGTACAGGGGAATGCCAGGGCATCCGACGAGAATCTTGCTTCCCTATAGTGAGTCGTATTA
TGTAAGGCACATCTCGGATCTAAAGGGAAAGACAGGGAAAGACAGCAGCTTATACTTTGGATCTTGTACATCTGTGTCAATAGAAAGAGTCATTGGATTTGGGGAAAAGTCTTTCCCTCAGATAATCTTTCTAGGCAACAATCCGACGAGAATCTTGCTTCCCTATAGTGAGTCGTATTA
TGTAAGGCACATCTCGGATCTTTCTTAGTCCCAATTTTAGAAAGTAAAAAAAAAAAAAAAAAAAAAACAAAAACAAAAAAAAAACTACTAGTAACAGAGGACCAACTTGATATTCAACAGATGTCAATGATAAAATTTAGATCCGACGAGAATCTTGCTTCCCTATAGTGAGTCGTATTA
TGTAAGGCACATCTCGGATCTAAGGACCCTGGATTCCCTGCTGTCCCGTGTCAGGGAGAGCAGGGTTGGGGTTGAGACAGTTAGGATCCCCCAGGGACATATGAGCACCCTGCTTTCCTGAGAAACTGCGCCTATAATTTATCCGACGAGAATCTTGCTTCCCTATAGTGAGTCGTATTA
TGTAAGGCACATCTCGGATCTCAAAGGCAAACTCAGCTTTTTTTTTTTTTTTCACAGCTGTAGTTTTTTTGAGGCTTTCAAAATAGCCAACTTGTTCTCCACCTTCTGAGAGAACCGAGTCTTCTTGAGGGGGTGGCAAGATCCGACGAGAATCTTGCTTCCCTATAGTGAGTCGTATTA
TGTAAGGCACATCTCGGATCTAAATTGCTCTCCAGTGGAACTTTATATTATCTCATTGATTGCATCAAACTCAAAGTTATTATTGCATTTGTAGCTCTATTGAAGATTCTGAAAGTAATCTGTTAGACTGAAGAAAGAAAATCCGACGAGAATCTTGCTTCCCTATAGTGAGTCGTATTA
TGTAAGGCACATCTCGGATCTGTTAGACTGAAGAAAGAAAATCCAGGAGGATATAGAAAAAAAAAGGAATGCCAGTACAGTTGTTATACAGATGAGGAATAATAAAGCAAAAAAAAAAAACTATGCAAAATAAACTAAATATCCGACGAGAATCTTGCTTCCCTATAGTGAGTCGTATTA
TGTAAGGCACATCTCGGATCTGGAGACTTACAAAGAGGAAGGAAGGTATATATAAAGGAGATAGAAATGATGAAGGAATAAATATGGAAAAGCAAGTGTGAACAGAATGCATTATACATGTGGATGAAATTGTATATAAAATCCGACGAGAATCTTGCTTCCCTATAGTGAGTCGTATTA
TGTAAGGCACATCTCGGATCAACTTTCAGGCACTGTACTACTAACTACCAACCTAAAGAAAATAGTTTGTTTGTTTGCTTGTTTGCTTGTTTTTTTTTTTTTTACAGAGATATGTGGGAACATGTCTCTCTCTCTGTGTGATCCGACGAGAATCTTGCTTCCCTATAGTGAGTCGTATTA
TGTAAGGCACATCTCGGATCGTGTCAGAGGACAATTTGTTGGCTTTCTTTCGATCACCTGGGCTGTGGGGGCTCAGTCCAGGTTGTCAAGGTTGACAACAAGTGTCTTTATCTGCTGAGTCATCTCACTTGCCTCAGAGCATCCGACGAGAATCTTGCTTCCCTATAGTGAGTCGTATTA
TGTAAGGCACATCTCGGATCTAAGAGTATGGCAGGACACCCCCCTTTTTTTTTTTTTTTTTTTTTTTTTTTTTACTTTGTGTGTGTGTGCTTGTGTGCATCTGCCACTGAATGAATGTGGGTGTCAGAGGACAATTTGTTATCCGACGAGAATCTTGCTTCCCTATAGTGAGTCGTATTA
TGTAAGGCACATCTCGGATCATGGGGTTGTCATCTAATGCTTCTCAGGTTTCTCTGCAGTTCTCTGGGAGGTCTTGAGTTCCACTCGTGAGGAAACAGTGGTCAGCATCTGCAGTGTGCCTTCACAGTCTCACGACTCTCATCCGACGAGAATCTTGCTTCCCTATAGTGAGTCGTATTA
TGTAAGGCACATCTCGGATCCTTGCAGCAGGAATAATTATACTTATTTATCAGGTCTGAATGACTGAAAAAAATACAGTTATCCCATGTTATAACTTTTTACTTTGACTTATAATTCCTTGAGAAGCTATGAGGATAGTTATCCGACGAGAATCTTGCTTCCCTATAGTGAGTCGTATTA
TGTAAGGCACATCTCGGATCAAATACAGTTATCCCATGTTATAACTTTTTACTTTGACTTATAATTCCTTGAGAAGCTATGAGGATAGTTGTTTTCTGTGTTCTCTGATTGACTAAAAGAAAAAAAAAAATCAAACAGAGATCCGACGAGAATCTTGCTTCCCTATAGTGAGTCGTATTA
TGTAAGGCACATCTCGGATCGAGAATCACAAGGAATCTCAGGGGCCAGCTAGTCTGGAGTTTGCAGCATGGCAGGAACAAAAGAGACACTGCCTGTCTTAGGGTTTTACTGCTGTGAGCAGACACCATGGTCAAGGCAACATCCGACGAGAATCTTGCTTCCCTATAGTGAGTCGTATTA
TGTAAGGCACATCTCGGATCTAAAATGTATTCCTAATAAACTCTACTTCTAAAACATAAGCAGTTACAGGGCTAAGGGTTTGAGGGTGTGGCACAGTGGTTTAGCTTGCACGTTACTAGGTTCAGTCTTCAGTCAGGGCTATCCGACGAGAATCTTGCTTCCCTATAGTGAGTCGTATTA
TGTAAGGCACATCTCGGATCCATGGATCCTGTCACAAAAATCAAAAGTAGAGGCAGTCAGGGCATATCAGTTAGTAAAAGTACTTAGCTGACAACCCTGGAACCCATGTAAATAGTAAAAAAAAAAAAAAAAAAAAGCTGATCCGACGAGAATCTTGCTTCCCTATAGTGAGTCGTATTA
TGTAAGGCACATCTCGGATCAACGCTCTTTAGTGCCAGCATTCTTATGGCAGGATAAGAGACAGAGATAGGAGAATCACAAGGAATCTCAGGGGCCAGCTAGTCTGGAGTTTGCAGCATGGCAGGAACAAAAGAGACACTATCCGACGAGAATCTTGCTTCCCTATAGTGAGTCGTATTA
TGTAAGGCACATCTCGGATCTAAAGGTTTATCATACTCACGGGGAAGAAAAAAAAATCTCATTCACAGAATTCAGGGCAAAAAAAAAAATGCATCTCATGAAAGCAATGGAGAAACGACAAAGAGAAGGAATCTATCACAATCCGACGAGAATCTTGCTTCCCTATAGTGAGTCGTATTA
TGTAAGGCACATCTCGGATCGCATCTCATGAAAGCAATGGAGAAACGACAAAGAGAAGGAATCTATCACATCCAGCACAGCCAGCCACAACCCCCTATTGATTATAGAAGAAAGTAAGGATCCAACCAGCCAATAAAATCATCCGACGAGAATCTTGCTTCCCTATAGTGAGTCGTATTA
TGTAAGGCACATCTCGGATCAAGAGAAGGAATCTATCACATCCAGCACAGCCAGCCACAACCCCCTATTGATTATAGAAGAAAGTAAGGATCCAACCAGCCAATAAAATCACAAAGAGACAGTATTCCTCTTTATAATAAATCCGACGAGAATCTTGCTTCCCTATAGTGAGTCGTATTA
TGTAAGGCACATCTCGGATCTAAGTGGTGTCATACCTGGGAAGGTGGGCCTGGGATGAATAAGAAAGGTAATTGAGCAGACCAGAGGAAACAAATCAGTAAGCAGCAGTCCTTTATACTTTTTGCTTCAGTTCTCTCTTCATCCGACGAGAATCTTGCTTCCCTATAGTGAGTCGTATTA
TGTAAGGCACATCTCGGATCCAGCTTCCCGCCTGTGCTCCTGTCCTACCTTCCCATGATGACAGATTGTAACCTGTAAACCCTTTCTCTCCAAGTTGCTTTGTATCATGTTTTTTTTTTTTTTTTCACAGCAAGGGAAAGATCCGACGAGAATCTTGCTTCCCTATAGTGAGTCGTATTA
TGTAAGGCACATCTCGGATCTGTATCATGTTTTTTTTTTTTTTTTCACAGCAAGGGAAAGCAAAAATAGAACAGGTACTATTCATATATTTCAAAAATTTCTGGAATCAAATGACATTAGCATGTCATATTATACAGTATATCCGACGAGAATCTTGCTTCCCTATAGTGAGTCGTATTA
TGTAAGGCACATCTCGGATCTAAAATAGTAAAAACAAAACAAATAAAAAAACCAAAAAAAAAAAATCTTTTTCAGAAATGAGACCATCCACCCAGCGTATGGATCTGTCCCAGAGATGTGGTTGGTTGGACTGGGAGATGATCCGACGAGAATCTTGCTTCCCTATAGTGAGTCGTATTA
TGTAAGGCACATCTCGGATCAGACCATCCACCCAGCGTATGGATCTGTCCCAGAGATGTGGTTGGTTGGACTGGGAGATGAGGAGGAAGTGGTGTTATGACGTCGTTTCTTTGGGGGCTGATTAGGGACTGAAGAGGAAGATCCGACGAGAATCTTGCTTCCCTATAGTGAGTCGTATTA
TGTAAGGCACATCTCGGATCCTGGGAGATGAGGAGGAAGTGGTGTTATGACGTCGTTTCTTTGGGGGCTGATTAGGGACTGAAGAGGAAGTGTTTAGGCTAACAGAAAAAGGGTTGAGATATAGCTCTCCATTTTAGTCTATCCGACGAGAATCTTGCTTCCCTATAGTGAGTCGTATTA
TGTAAGGCACATCTCGGATCTAATTCCTGGGGGGGGGGGCTCCCCTCCTAAGTGTCTGGCAGGTGTTATGGATAGCTCCATGTGCTTGTTCTCCTGGAATGAGGAATGAGTCATGTACTCAGGCAGCTTCTTGTGAACCAATCCGACGAGAATCTTGCTTCCCTATAGTGAGTCGTATTA
TGTAAGGCACATCTCGGATCGCCTGGAATGATGTAAACCACTGTAGTCATGGATCCACAGACACACAGAGATCTGCCTGCCTCTGCCTCCCGAGTGTTAGCACTCTGGGCACGCACACAAACACCATGCCAGGCAAAGGTATCCGACGAGAATCTTGCTTCCCTATAGTGAGTCGTATTA
TGTAAGGCACATCTCGGATCTAAATCCAACCTCCTAAGAAAGGTCCCTTTTGGAGCCCTGGCCTGGAATGATGTAAACCACTGTAGTCATGGATCCACAGACACACAGAGATCTGCCTGCCTCTGCCTCCCGAGTGTTAGATCCGACGAGAATCTTGCTTCCCTATAGTGAGTCGTATTA
TGTAAGGCACATCTCGGATCTTTTTCTGAATGACTCCAGAGTGATAGAGTCCAATGTTGAGGACAGATCTTGATAAGACAGAAGGATCAAGAAGGAGACCACATGTCATGTGCACTGAGCAGTGAGAGAAAAACAAGACAATCCGACGAGAATCTTGCTTCCCTATAGTGAGTCGTATTA
TGTAAGGCACATCTCGGATCTAAAAGCATGGTGGGCAGCTCTTGAGGAAGGACACTTGTCTTTGGCTCCCCCTACCCCAGATCCTGTGAAAATATACACTATACAGCTTGTACAAGATTTGTCATTGCACTCAACTTCTAATCCGACGAGAATCTTGCTTCCCTATAGTGAGTCGTATTA
TGTAAGGCACATCTCGGATCCCTACCCCAGATCCTGTGAAAATATACACTATACAGCTTGTACAAGATTTGTCATTGCACTCAACTTCTAAAATCAATGGGGGGCGGGGGGGGGGGAAGGAACATGGCAATAAAGATTCTATCCGACGAGAATCTTGCTTCCCTATAGTGAGTCGTATTA
TGTAAGGCACATCTCGGATCCAGGAATGCTACTATTATTGAAGGAATGCAGTACATTTTTACTTTTGAGACTTTTATGTAGCCCAGACTAGCCTTGGACTCCTGGCTCTCTACCCTCCAATTGCTGGGGTTAGGGTCATAATCCGACGAGAATCTTGCTTCCCTATAGTGAGTCGTATTA
TGTAAGGCACATCTCGGATCGCCCAGAGTGAAACCCTGTCTCAAGAAATAAAAGAGATGAAAAGGAGTGGGGGGGGGGGGAGAAGAAAGGGAAAGGAGGGGAAGTGAGGGGAAAGAAATGAGTAAGAAATGAAATAGAAAATCCGACGAGAATCTTGCTTCCCTATAGTGAGTCGTATTA
TGTAAGGCACATCTCGGATCAAAGAGATGAAAAGGAGTGGGGGGGGGGGGAGAAGAAAGGGAAAGGAGGGGAAGTGAGGGGAAAGAAATGAGTAAGAAATGAAATAGAAAACAACAGCAAAAGGCTTAGCTAAGATGCACATCCGACGAGAATCTTGCTTCCCTATAGTGAGTCGTATTA
TGTAAGGCACATCTCGGATCTGCAGTCAGGAAGCAGAGATAGATGAACACTAATGCCTAGCTTGCTTTCTCTCTTTTTTTTTTTTTTCATTCAGTCCAAGACCCCAGCCTAGGGAATGGTGCTACCCACAGTGGGCAGATATCCGACGAGAATCTTGCTTCCCTATAGTGAGTCGTATTA
TGTAAGGCACATCTCGGATCTAAGGGCACAGTCCATCAGGGTGAGGACGGCATGGCAGGAGCACTGTGAGGCACCTGGCCACATAGCATCTGCAGTCAGGAAGCAGAGATAGATGAACACTAATGCCTAGCTTGCTTTCTATCCGACGAGAATCTTGCTTCCCTATAGTGAGTCGTATTA
TGTAAGGCACATCTCGGATCTAATAGACAGCGGTCTATAATAAAGGATACTAAATTGTTTATCAGCAGAAGATGAACTGAACTTTTTTTCGTTTTGTTTAGTTTTTTTTTGTTTTTGTTGTTTTTTTTTTTTTTTTTTTTATCCGACGAGAATCTTGCTTCCCTATAGTGAGTCGTATTA
TGTAAGGCACATCTCGGATCTAAATTTATCTATGTGTGAAACACAGCGTCTCTTTTTTTGTCTTTATGAGACTTATGTGGGGTGGGTTTTTTTTTTTGTTTGTTTGGTATTTTGGTTTTTAGAGACAGGATTGTAGCCCTATCCGACGAGAATCTTGCTTCCCTATAGTGAGTCGTATTA
TGTAAGGCACATCTCGGATCTAAGGGATGACAGGTAGACTTTCTAAGCATCTAAGGATAGAAGTTCATCAATTTAGACAGGAAAAACTATATATATATGTATTTTTTTTTTTTTAGTAAACTTCAAATGTTTTGTACATTATCCGACGAGAATCTTGCTTCCCTATAGTGAGTCGTATTA
TGTAAGGCACATCTCGGATCATATATATGTATTTTTTTTTTTTTAGTAAACTTCAAATGTTTTGTACATTTCCAATAGATTACTTTTAGTTTTTTTTCAAGTTGAAAACTGGCATTTCCTTCATTTAGGAACATGATCAGATCCGACGAGAATCTTGCTTCCCTATAGTGAGTCGTATTA
TGTAAGGCACATCTCGGATCCCAGCTACAGGGGAGGATAGTGGCAGGCAGCTCAGAGATCATTGATCACCTGTTTGCCGCATATGTCTCGAGATGTTGTTTATATTCATTCTTACTTTCCAATTGTTAGATTTTATTATTATCCGACGAGAATCTTGCTTCCCTATAGTGAGTCGTATTA
TGTAAGGCACATCTCGGATCTAATATTATCTGAGCACAAAAAAAAAAAAGACTTACAAATATGGCTCCTAGGGATTATTCTGTCCTTTCATTTGGCACGTATGGGTAGCACAAAACATGGTGGTGAGAAGTTATAATAAGATCCGACGAGAATCTTGCTTCCCTATAGTGAGTCGTATTA
TGTAAGGCACATCTCGGATCTAAGCCCTTGAAGCCATTGCCTCCTTCAAATAAGCTCACTGCTTTGTATTCTTACCAAAAAAAAAAAAAAAGGTATATGTAACTGACTCTAGCATTGTATAAGGACAGAGAAGAACAACAATCCGACGAGAATCTTGCTTCCCTATAGTGAGTCGTATTA
TGTAAGGCACATCTCGGATCAAAAAAAAAAAGGTATATGTAACTGACTCTAGCATTGTATAAGGACAGAGAAGAACAACACATTGTGCTATGTGACGCCCCATGGAAGACATCATCCTGCTTGCAGCTACAACATGGAAAATCCGACGAGAATCTTGCTTCCCTATAGTGAGTCGTATTA
TGTAAGGCACATCTCGGATCTGGCAGGCATCCTCTAAAACCTTTGACATAAAGCTATGCAGCTGAGAGCATCTCATTTTTCATTTGGCCAGAAGAAATGCCAATATCAAATATGATGTTGAAAGTCTGGAGAGGTGTCTCATCCGACGAGAATCTTGCTTCCCTATAGTGAGTCGTATTA
TGTAAGGCACATCTCGGATCTAATTACACATGACAGGCAGCTGAATGTATCAGACACAGGGCTTCTCGATACATCACTCAAAAAGGCCAGTTAGGAAAAAAAAAAAGGATAGAGAAAGAAAACAAAGATGGGAGCAAACTATCCGACGAGAATCTTGCTTCCCTATAGTGAGTCGTATTA
TGTAAGGCACATCTCGGATCAAAAAAGGATAGAGAAAGAAAACAAAGATGGGAGCAAACTGTATCCATAATACAAAGCAGATCATCACTTACACGGGTGAGCTTATTCATTTCCTTTTTTACTTTTATGATAGTCTGAAGATCCGACGAGAATCTTGCTTCCCTATAGTGAGTCGTATTA
TGTAAGGCACATCTCGGATCTAAACAGGAGCTATGAGTATAACATAATGGTATACATTAGCATAAACATGCATAAATACCTATGTTCATATCTCAGCACCAAAAATATTTGTTCAATCATTACAGTATCAGTACATTCTTATCCGACGAGAATCTTGCTTCCCTATAGTGAGTCGTATTA
TGTAAGGCACATCTCGGATCGTCATGCTAGCGGCCATGTGTCCCTGCAGCTAGTAATCAAAACATGATGGACTGGACTAAGTGACCATATATTTTTTTTTTTCCAGAATCCTCTTGCTCTGCTCTTCTGAAAACCACTGCATCCGACGAGAATCTTGCTTCCCTATAGTGAGTCGTATTA
TGTAAGGCACATCTCGGATCCCAAGGAGCAGACTAATAGGAATTATGTAAGATTCCATGAGAATGTTTTCGCTAATACATTCAACGTGTCTCATTTTATAGGCAATTTGCCCCCTTAGAGTCCTGTGGTAGAACATGGTAATCCGACGAGAATCTTGCTTCCCTATAGTGAGTCGTATTA
TGTAAGGCACATCTCGGATCGGACTCACAGCAGAGATGGAGAGGCACAACTGATAAAGCAGCTTAGCAACTGGGTGGAGTGGGAGAGTTGCCCATTAGTGTGCATGTGTGTGCATGTGTGTGCATGTGTGTGCACGTGTGATCCGACGAGAATCTTGCTTCCCTATAGTGAGTCGTATTA
TGTAAGGCACATCTCGGATCTAAAGGGAAATGGCCATGATCACAGAAATAAAAAAACAACGGCTGTAGATTAGAAAAAAAAAAAAAAAAAAAAAAAAAACAAAGAAACCTGGACTCACAGCAGAGATGGAGAGGCACAACATCCGACGAGAATCTTGCTTCCCTATAGTGAGTCGTATTA
TGTAAGGCACATCTCGGATCTAAACTGTTATCCTTAGCTGTGATCACCTCAGATATCTATAGTTACTACCCTTGTTTTCAAGAACGTGAAATGTGTATGGATAAAAAGGTACAATCTAGTCAAAACAATTTTCTAGCCAAATCCGACGAGAATCTTGCTTCCCTATAGTGAGTCGTATTA
TGTAAGGCACATCTCGGATCCTTGTTTTCAAGAACGTGAAATGTGTATGGATAAAAAGGTACAATCTAGTCAAAACAATTTTCTAGCCAAAACCCCATGATAAATCCATCACAGGCGCCCCCCCCCCCCCAAATTGGGCCATCCGACGAGAATCTTGCTTCCCTATAGTGAGTCGTATTA
TGTAAGGCACATCTCGGATCTAATGGGTGTCATTGTAAGTCTTTCTCTTTTTTTTTTTTTTTTTTTTGTGGACTGGAACTCAAACTGAGAGACTGGCAAATGTTGGCTTGACATGTGCTATACTTCTAGTCTCTATGTTAATCCGACGAGAATCTTGCTTCCCTATAGTGAGTCGTATTA
TGTAAGGCACATCTCGGATCTGTTGGCTTGACATGTGCTATACTTCTAGTCTCTATGTTATTATTTTGTATAAGTAACAGGAGAAACAAAGGGGATAAAGAAGATAGAGAGAGGAAATAGTGCACATTGAAGACCGAATTATCCGACGAGAATCTTGCTTCCCTATAGTGAGTCGTATTA
TGTAAGGCACATCTCGGATCTAAAAGGTATGTGCCCTGACTGCCAGCCACGTCACAGCTTTTTTGAGTAGCTCCCTCCCCCAACCCTCATTTCTTTGGATAACTTTGCCCTCTTTTTGGATCTCCTAGCCTTTTTTTTTTATCCGACGAGAATCTTGCTTCCCTATAGTGAGTCGTATTA
TGTAAGGCACATCTCGGATCCTCCCTCCCCCAACCCTCATTTCTTTGGATAACTTTGCCCTCTTTTTGGATCTCCTAGCCTTTTTTTTTTTTTTTTTTTTTTGTTAGATACTTTGTTCTTCATATGATTTCATGAGACACATCCGACGAGAATCTTGCTTCCCTATAGTGAGTCGTATTA
TGTAAGGCACATCTCGGATCTAAAATTGTAGAATTGGCCTGGTGGTTCAGTGCTTGCTTAGAATTCATGAGACCCTGAGTACACCCCCAACACCAAAACAAAAAGGCCCCCAAGAAACACAGATTTTGTTTCATAGAAAAATCCGACGAGAATCTTGCTTCCCTATAGTGAGTCGTATTA
TGTAAGGCACATCTCGGATCGACCCTGAGTACACCCCCAACACCAAAACAAAAAGGCCCCCAAGAAACACAGATTTTGTTTCATAGAAAAATGCTTTTTTTTTTTTTCTCAAAAATAAGAGTCAGCCTATAAGTTGCTCAATCCGACGAGAATCTTGCTTCCCTATAGTGAGTCGTATTA
TGTAAGGCACATCTCGGATCGCGAGGACAGACTGTCAGTAATGACTTGAAATTGATAGAAAGGGCCATAAATGTTTTCTATCTGCTAAACTCCAAATGTGACCCCCCCCCCCAAAGCCAGGCTGTATTTCCTGGGATGCCATCCGACGAGAATCTTGCTTCCCTATAGTGAGTCGTATTA
TGTAAGGCACATCTCGGATCATTGATAGAAAGGGCCATAAATGTTTTCTATCTGCTAAACTCCAAATGTGACCCCCCCCCCCAAAGCCAGGCTGTATTTCCTGGGATGCCGAGGAACTCCTGTCTAGCTGGTATTTTGGAATCCGACGAGAATCTTGCTTCCCTATAGTGAGTCGTATTA
TGTAAGGCACATCTCGGATCGTATGAGCTGTGTCTCCTCTTATGTCTCTGTGTATCAGGCTGAGTACTTCGCAGAGCTGTTTCTAACTCTGCATCACCAGATACCTACAGGAGCTTCTTTTTTTTTTTTTTCCATTTTTTATCCGACGAGAATCTTGCTTCCCTATAGTGAGTCGTATTA
TGTAAGGCACATCTCGGATCGACATGAATTTCATTTCCCGTGGGGAAATCATGATTGCCAAATCAGGACACCAACCCCAATTTTATCACCTGAAATTGGCTTCCTGTTTCTTTCAAGTAACCATCACCTCTGTATTCATTATCCGACGAGAATCTTGCTTCCCTATAGTGAGTCGTATTA
TGTAAGGCACATCTCGGATCAATCAGGACACCAACCCCAATTTTATCACCTGAAATTGGCTTCCTGTTTCTTTCAAGTAACCATCACCTCTGTATTCATTCCCCTTACCCCTAAATATCATATCATTCTCTATTCTTCCTATCCGACGAGAATCTTGCTTCCCTATAGTGAGTCGTATTA
TGTAAGGCACATCTCGGATCTAAATGTGCACAGTGACTTCCTGTCACAGAACTGTGGGAGGGAGGACAGGAGCACTTACGGCGGACTCTAGACCCGTGACCCGTGCCAGTCTGTCCCACACACAGGCTACAAACTCGGTTATCCGACGAGAATCTTGCTTCCCTATAGTGAGTCGTATTA
TGTAAGGCACATCTCGGATCGGAGGACAGGAGCACTTACGGCGGACTCTAGACCCGTGACCCGTGCCAGTCTGTCCCACACACAGGCTACAAACTCGGTTTCTTACCATGTGTGTGTGGCTTTTTTTTTTTTTTTGACATATCCGACGAGAATCTTGCTTCCCTATAGTGAGTCGTATTA
TGTAAGGCACATCTCGGATCAAAAGATTTTTACTCAGATCAAACCATTAGAAGTTTGACTCATGTGTCTGATAATATAAGAAAACCTTAGGGAACCCGATATCCCAGTGTCTGAGGATGACTCCATCTTGGCTTTTTTTTATCCGACGAGAATCTTGCTTCCCTATAGTGAGTCGTATTA
TGTAAGGCACATCTCGGATCTTTTTTTTTTTTTTGGTAACTGCAACGTGATCCAAGGCACGGCATCAAAAGGACAAGAGAACAGAGGTTCTCTTAGGGCATTACTTCCATCAGGGAGAGTAAATTTTCTGTCAAAGACAGATCCGACGAGAATCTTGCTTCCCTATAGTGAGTCGTATTA
TGTAAGGCACATCTCGGATCTCTTAGGGCATTACTTCCATCAGGGAGAGTAAATTTTCTGTCAAAGACAGAGCATGAATAGTTCAGTTTTACAGGTGCATAGACGCTGCAGCATCCTATCATATTTATAGAAATTGTTGTATCCGACGAGAATCTTGCTTCCCTATAGTGAGTCGTATTA
TGTAAGGCACATCTCGGATCGAAAACATGGAGGGGGCATTTGGAAAATACTGGGGTGGTATTGCATTCAAAAATAAACATCAAGTTGTGATCACAGACCTAGACAACCACAACTGGCTACCAGCTTCTCTCCACCCCTTCATCCGACGAGAATCTTGCTTCCCTATAGTGAGTCGTATTA
TGTAAGGCACATCTCGGATCCCACTCCCATTCCCAAGGTCTCAGCTAAAAGAAGAAAAAAAAAAAATCCCAAGTAAGCCTCTGTTTTCAACGAAAAGTGTCTCCCATCCTATCTCTTCAGTTACCACCTTCCTCCAGCACATCCGACGAGAATCTTGCTTCCCTATAGTGAGTCGTATTA
TGTAAGGCACATCTCGGATCAACAAAAAACAAAAAAACAAACAAAAAAAAAAAGATGATGAAAACATTTTGGAACAAGAGCAAAATTGTGGTTGTATAACACCATAACTGTAGAAAATGACCCTGAACTGTGTATAGTTCATCCGACGAGAATCTTGCTTCCCTATAGTGAGTCGTATTA
TGTAAGGCACATCTCGGATCAAGTCTTTTCCCAACATTTTCTCTGAGAAAAGAGGGAACCATAATGTTTGTAAAGGTCTAGGAAAATTTGGAGGTCATGGTCTCTGAGGTTATTGGACAAAGCCTCTCAAATGTCTACGAATCCGACGAGAATCTTGCTTCCCTATAGTGAGTCGTATTA
TGTAAGGCACATCTCGGATCTAAGTTCAGCCAACATGCTGGGGGGGGGGGAGCGTGTTGGGGAGAGGGTTCAGAAGAGTTATCTGAACTCTTTTTTCTTTCTACATCCCTCCCCTCTGAAGAACACCCTCAAACTCCCTAATCCGACGAGAATCTTGCTTCCCTATAGTGAGTCGTATTA
TGTAAGGCACATCTCGGATCACTCCATACCCCCCACTCAAGCAACACCTCACAATTACTCACTAACTTGACTTTCAACCCTGTGACACTCAGAGCTGACGGCTGGAACCTGAGCTAGAGAGTACAGAAGGGTTACAGTTTATCCGACGAGAATCTTGCTTCCCTATAGTGAGTCGTATTA
TGTAAGGCACATCTCGGATCTAAATTTCAGAGTCATTTTAGTCTTCTGTCTTGAAGACCCTGTTACCACAAAAAAGAAAAAAAATCACTTTCACTTTCCCAGAACTGCTTTTTCTTTCTTTTTTTTTTTCCTCTTCAGTAATCCGACGAGAATCTTGCTTCCCTATAGTGAGTCGTATTA
TGTAAGGCACATCTCGGATCAAAATCACTTTCACTTTCCCAGAACTGCTTTTTCTTTCTTTTTTTTTTTCCTCTTCAGTATGAGCAAGGCAATTATAGAAGCTGGGGAGCTGATATGCAGACATCTTTTGTTGTATACTTATCCGACGAGAATCTTGCTTCCCTATAGTGAGTCGTATTA
TGTAAGGCACATCTCGGATCGAGAATGCAGAATCCTTATGTGTTTCCCTCAGACGATAACTTCTGCATGCCACCCCACCTCCACATCTGCCTTCTTTTGCTCCAAAAAAAAAAAAAAAAAAAATCTTGGCTCTGAATGCCATCCGACGAGAATCTTGCTTCCCTATAGTGAGTCGTATTA
TGTAAGGCACATCTCGGATCCTTCTTTTGCTCCAAAAAAAAAAAAAAAAAAAATCTTGGCTCTGAATGCCAGGTCCCTGCTCCTAACTGCTCTAATAAAAGTGGTAGTAGAGGAGGTTGGTCTCAGACCCCGAAGTCCTCATCCGACGAGAATCTTGCTTCCCTATAGTGAGTCGTATTA
TGTAAGGCACATCTCGGATCGTTTACATAGGCCTCCTGAGGCCCTTAGACAAGGGGATGGGAAGAGAGACAGGTGAGGCTATGACCTGGCATGGCCACTGGTCTACTTTTGTAATGGAGTTCTGTGGAGTATGGAGTTGCATCCGACGAGAATCTTGCTTCCCTATAGTGAGTCGTATTA
TGTAAGGCACATCTCGGATCATGGCCACTGGTCTACTTTTGTAATGGAGTTCTGTGGAGTATGGAGTTGCAGGGATAAGGGGAAGGTAGAGGGTGTTGAGAACCCTTGGGGCTTTTTTTTTTTTTTTTTTTTTTTTTTTAATCCGACGAGAATCTTGCTTCCCTATAGTGAGTCGTATTA
TGTAAGGCACATCTCGGATCTAATCTGGTGGTAAAGATGTCAATGCATTTAGGTAATTTTGTGGTTATGGTTGGTTGCACAAAGCCTGATTTACAGTGAGAATGAAGACAGAAGAGCAAAGTAGTAAGACTTTAGATACTATCCGACGAGAATCTTGCTTCCCTATAGTGAGTCGTATTA
TGTAAGGCACATCTCGGATCTAGAGTTGGGCAAAAAAAAAAAAAAAAAAAGAAATGTATAAGTTGGGGCCATGGGAGGTGTGGCTGCTGACACTGTTAGTGCTATTAGAAAGAAATGAAATACCTAGAGAGATAGGTCAAATCCGACGAGAATCTTGCTTCCCTATAGTGAGTCGTATTA
TGTAAGGCACATCTCGGATCTAACTTAGTAAGGAACAATCCTTGTACCATCATCTGGGCTCAGGAAAACCAGATTCATCAAAATAACAAGTGTGTCTGCATGGGGCAAGCTTTAGTCTTTTTTTTTTTTCTTCTAAATAAATCCGACGAGAATCTTGCTTCCCTATAGTGAGTCGTATTA
TGTAAGGCACATCTCGGATCCAAAAAAAAAAAAAAAAAAAAGCATCTTATCACTTGCTGAACCAAATAAACACAATTTTTCTAGAAGAAACAACAATCAGCTTATTTACCATAGAACATGAGAAGGTGCTAGCACCTTTAATCCGACGAGAATCTTGCTTCCCTATAGTGAGTCGTATTA
TGTAAGGCACATCTCGGATCCTGAGATAAAGAAGACCAAACATGGGTCAGGGCTGCAGGCTAACATCAACTATAGCATCAAATTCTAGGAAAAAAAAAAAAAAAAAAGGAAAAGCTTGGCCTGGGCATAATAGTCAAGTAATCCGACGAGAATCTTGCTTCCCTATAGTGAGTCGTATTA
TGTAAGGCACATCTCGGATCGGCTGCAGGCTAACATCAACTATAGCATCAAATTCTAGGAAAAAAAAAAAAAAAAAAGGAAAAGCTTGGCCTGGGCATAATAGTCAAGTAGGATGGGAAGAGAAGTTATTTGCTATAATAATCCGACGAGAATCTTGCTTCCCTATAGTGAGTCGTATTA
TGTAAGGCACATCTCGGATCTAACAATTTCCATATGTGAGATAAAAGTAACCCCAAACAAAAATAACAATAACTACTACTACTACCAAAAAAAAAAAAAAAAAAAAAAGATAAAAAGAAAGTGACATGGGGAGGAGGGATATCCGACGAGAATCTTGCTTCCCTATAGTGAGTCGTATTA
TGTAAGGCACATCTCGGATCGAGGAGGGATACCAATTAGGGGAAAACTTAGGGATTACTTTATATATTGATTTTTCAGGAATTTTAGGGTTTCAAGTAAAATAAGAAAGTCTGCTCAGACACTTCCTACCATAACAAGTGATCCGACGAGAATCTTGCTTCCCTATAGTGAGTCGTATTA
TGTAAGGCACATCTCGGATCTAAAGTCTTGGCCTGGTGCTCAGATTGTGCATGGGTTGCATTAGACACTAAAATTATAAAGGATTTTCTGTCAGTTGTGAATATGAAATTGAGATCCTGTGTGCTAACTCTCATAATTGTATCCGACGAGAATCTTGCTTCCCTATAGTGAGTCGTATTA
TGTAAGGCACATCTCGGATCTAATACAAAGAAGACGGGCACAAGCTAAAGAATAGAACAGAAATAAAACCTGAAATTGACACCAGGATATATCTGTAAGAAAAAAAAAAAAAATGAGTCTTTTCCTAATGCCAATGTCCGATCCGACGAGAATCTTGCTTCCCTATAGTGAGTCGTATTA
TGTAAGGCACATCTCGGATCTGAAATTGACACCAGGATATATCTGTAAGAAAAAAAAAAAAAATGAGTCTTTTCCTAATGCCAATGTCCGTATAAAATCCCTATGAATATGCTGAGAACCTGCCACGGTGCCCTAACAGGATCCGACGAGAATCTTGCTTCCCTATAGTGAGTCGTATTA
TGTAAGGCACATCTCGGATCATTTGTCTCTGTTGTAGGGGCATGCTAAACTCTCATATAACATAGAATTTATCATTTCCTTCTTGTACTTTTTGCATAATTCTGAGATTTTTTTTTTTTTTTTTTAGGACAGGGTCTCTCATCCGACGAGAATCTTGCTTCCCTATAGTGAGTCGTATTA
TGTAAGGCACATCTCGGATCAACTCTATATTATCCCCATGCCCAGTTATATACCCCTATAGATTTGGAAGCCACCCCCTAAATTCCCCCCCCCCCCAGAGATCAGCCTACTTCTCAACTCCTTCTGCTTCAGAGTCTCCAATCCGACGAGAATCTTGCTTCCCTATAGTGAGTCGTATTA
TGTAAGGCACATCTCGGATCAAAGACCTGTCCTAAAGCTCTGACTATCATAGTACATGACAGGCACTAATTCTCTGATCCTTGCTGCAGCTACGGGTATCTATCATACAAGCTGGATTACTTCTTCCACAATCATCCACCATCCGACGAGAATCTTGCTTCCCTATAGTGAGTCGTATTA
TGTAAGGCACATCTCGGATCTTGCTGCAGCTACGGGTATCTATCATACAAGCTGGATTACTTCTTCCACAATCATCCACCGATATGCACTAGAAAACAGCATTGCTCTTTTATTTTATAAATAAGTAGTTAGTGTTTCTCATCCGACGAGAATCTTGCTTCCCTATAGTGAGTCGTATTA
TGTAAGGCACATCTCGGATCCCCTCTTGCCCCTTTATTCTGTTTTCATTGTGGGGGGGGGGGTGTGGAGAGGGTATCTCTGTAGAGTCAAAATCAGAGATCTGACTGCCTCCTGTGTGCTGGGATTAGATGTGAATAAATATCCGACGAGAATCTTGCTTCCCTATAGTGAGTCGTATTA
TGTAAGGCACATCTCGGATCAACTTTTATTATGTAATTGATATTCTGTAATTTAGTTATCTAGATTACTAATGTCTAGTCGTCTGCATAAGATTTTGTATTTTGTTTTGGGCTAGGGAATGAAGCTGATTGGTAAAGCTTATCCGACGAGAATCTTGCTTCCCTATAGTGAGTCGTATTA
TGTAAGGCACATCTCGGATCTTTTGTTCAGCAGCACATGTAAGCTTTTCTAAAATGGACCACATCCTGGGACAAAAAAAAAAATCACAAATTCAGAAAGATTCAAAGAACCTCATGTATCCTATCTGACAATAATGCAATATCCGACGAGAATCTTGCTTCCCTATAGTGAGTCGTATTA
TGTAAGGCACATCTCGGATCTAAGTGATCTACATCAAATGTACTAACAAAAATATCCAGAATATTTCAACCATACACCAAAGAATACACATTTTGTTCAGCAGCACATGTAAGCTTTTCTAAAATGGACCACATCCTGGGATCCGACGAGAATCTTGCTTCCCTATAGTGAGTCGTATTA
TGTAAGGCACATCTCGGATCTAAGTGAGCTAAATATTATAACTAAAATACAAAGATTCTGTTTATTTCAACTAAAGCAGGTATACTATAACATCAAATATCCTAGACACTATGCAGAATTCTAAGTTAGTTTTTTTTTTTATCCGACGAGAATCTTGCTTCCCTATAGTGAGTCGTATTA
TGTAAGGCACATCTCGGATCCTAAAGCAGGTATACTATAACATCAAATATCCTAGACACTATGCAGAATTCTAAGTTAGTTTTTTTTTTTTTTTTTTTTTTTTTTTTACACATCCTTGCTATGTATGTATCCCAAGCTGAATCCGACGAGAATCTTGCTTCCCTATAGTGAGTCGTATTA
TGTAAGGCACATCTCGGATCTAAAGTCTTTAGAACCAAACTCCACACCCTCAGTTTACACAGCAAAAAATACTTCTGGGAATCACAGTTGACTTTCTAGCATGATTATGGTCTGGCCATAGGAGTATTCTCTATTATGCTATCCGACGAGAATCTTGCTTCCCTATAGTGAGTCGTATTA
TGTAAGGCACATCTCGGATCATCACAGTTGACTTTCTAGCATGATTATGGTCTGGCCATAGGAGTATTCTCTATTATGCTAAAAAATACACGTCTTGCCTTTTTTTTTTTTTTTTTTTTTTTTACATCTTCTTTGTTCTCATCCGACGAGAATCTTGCTTCCCTATAGTGAGTCGTATTA
TGTAAGGCACATCTCGGATCTAATTAGCTCCTAAACTGATTATTGATCAATCATCAAAGGCTCATTACGGAGCAAAGCCCAGTTTTCTTTAGCAGTGTGGGGCTGACATACAGAGCCTTCTGGGTTTTTTTTTTTTACTGATCCGACGAGAATCTTGCTTCCCTATAGTGAGTCGTATTA
TGTAAGGCACATCTCGGATCTCCCCTGTACTGGGGCATATAAAGTTCTACTTTCTCATATGTTACTTTGTGTAAAGTTTTTAGGTCTAACTTTGGTGAAGCTGAATTTTACCAGTATATATATTCTATCTCTGTACCTTGATCCGACGAGAATCTTGCTTCCCTATAGTGAGTCGTATTA
TGTAAGGCACATCTCGGATCCTGAATTTTACCAGTATATATATTCTATCTCTGTACCTTGTCCCATCCTGAATATCCACAGTGTGGTATACCATTGATAAATCACTCCATTTTCTCTATTGATAACCAGCTAAATGGACCATCCGACGAGAATCTTGCTTCCCTATAGTGAGTCGTATTA
TGTAAGGCACATCTCGGATCTAAATTGTACATTTATTGGCACTTCTTTCTTTAGGTTCAGACATTTTTCTTCTTTGATATGATGTTTTGGTGGCCTTTGAAGCATGTTCTTCCTCTATTCTTTTTTTTTTTTGAGTGAAAATCCGACGAGAATCTTGCTTCCCTATAGTGAGTCGTATTA
TGTAAGGCACATCTCGGATCCTTTGACCATATTATCTAAATGGTTCGTCCATTTCCTTTGCTTTGCCTTTGTTATTAGTTTATTTCTTAGCTTGTAAGCACATGTTCCATTCCATAGCCCTACATGCTGAAATACTGCCTATCCGACGAGAATCTTGCTTCCCTATAGTGAGTCGTATTA
TGTAAGGCACATCTCGGATCGCGCTGAAGAGGAAGGGCTGTTCCCATAAAGAGCCTTTTTTTTTTTCTTTTTCATAACTCATGCTTCTATTTCCTGCCTATTTGGTTGTTTTCTTTTGAATTCTTTTTATACTCTAATGTATCCGACGAGAATCTTGCTTCCCTATAGTGAGTCGTATTA
TGTAAGGCACATCTCGGATCGCATTGTATAGTCAATGTGACAAATGTATCAACACGTGAGAAAGGATAAGACTAAGGGGCCCTAACACAGTCTGTATCATATTTCCTTCTTTTTTTTTTTTTTTCCATTTTTTATTAGGTATCCGACGAGAATCTTGCTTCCCTATAGTGAGTCGTATTA
TGTAAGGCACATCTCGGATCTAATTTTATTCCTGATAATGGAATATGTATGCATTGTATAGTCAATGTGACAAATGTATCAACACGTGAGAAAGGATAAGACTAAGGGGCCCTAACACAGTCTGTATCATATTTCCTTCTATCCGACGAGAATCTTGCTTCCCTATAGTGAGTCGTATTA
TGTAAGGCACATCTCGGATCTTTCCTTTTTGGGGGGTTGGTTTTGTTGTTGTTATTTGAGACAAGGTTTCTCTACAGCCTGTTTTAGAATTCACTCTGTATATCAGACTGGCATCAGATCCACAGAGTTCTGTTGGCCTCATCCGACGAGAATCTTGCTTCCCTATAGTGAGTCGTATTA
TGTAAGGCACATCTCGGATCTAAAGTGGTAGATGCCAACTTCACATTTCTCTAACTAGTGCAATGGTTCTCCTCGCCCTCTTCCCTTCAGGTGCCTATGCCTTCACTCTAGAAGAAAGATGACTTATTTCTACCTGAATGATCCGACGAGAATCTTGCTTCCCTATAGTGAGTCGTATTA
TGTAAGGCACATCTCGGATCCCTCGCCCTCTTCCCTTCAGGTGCCTATGCCTTCACTCTAGAAGAAAGATGACTTATTTCTACCTGAATGTCAAATACTTTTTTTTGTTTATTTTTATTGTTTTTATTTTTCTTTTTTTTATCCGACGAGAATCTTGCTTCCCTATAGTGAGTCGTATTA
TGTAAGGCACATCTCGGATCGTTTTAGAATTCACTCTGTATATCAGACTGGCATCAGATCCACAGAGTTCTGTTGGCCTCTACCTCCTGTACATTTGGATGTATGTTGAAGTATATGTGTCTACCACCTGGTAGTTACCTATCCGACGAGAATCTTGCTTCCCTATAGTGAGTCGTATTA
TGTAAGGCACATCTCGGATCACCCTGTCTCAAAAAAAAAAAAAAAAAAAGTGTGGTCTCACTCTTGTGCCAAAATAGAACAGTGCTTCCAAATGGAAGATGATTGAATACTATTTTTTCCAATCATAACTGAGAATATTTATCCGACGAGAATCTTGCTTCCCTATAGTGAGTCGTATTA
TGTAAGGCACATCTCGGATCTAATCACTGAGCCATCTCTCCAGCCCAAGAGGGAGCTACCTAAGGAGAATGGAGGGGTACCATCCATTCCAGGCCCCAGACTGAAATAAAGTGAGACATCTCTTTGTGTTGTTGTTGTTGATCCGACGAGAATCTTGCTTCCCTATAGTGAGTCGTATTA
TGTAAGGCACATCTCGGATCTGTGTCTAACATATAAGGCCCTGAGCTGTATCTCCAGAACAGGAAAAAAAAAAAAAAAAAAAAAAGAAAGAAAGGGAGGTAACTGTGTGTACAGACACAGACACATGCAAAATAAATGTTATCCGACGAGAATCTTGCTTCCCTATAGTGAGTCGTATTA
TGTAAGGCACATCTCGGATCTAACAGCAGCCTAGGAACTAATACAGACCCTATGGATAGACTGATCAATTTGTGTCTAACATATAAGGCCCTGAGCTGTATCTCCAGAACAGGAAAAAAAAAAAAAAAAAAAAAAGAAAGATCCGACGAGAATCTTGCTTCCCTATAGTGAGTCGTATTA
TGTAAGGCACATCTCGGATCTTTACAACTGTGAGCTCATGTACCTACCAACAGCTCATAAAATGTCATTACCCCAATTTTGAAGATTATAAAAAAAAAAAAAGAAAACCAAGGCACAAAAATAAGTCAATCATCATGTCTATCCGACGAGAATCTTGCTTCCCTATAGTGAGTCGTATTA
TGTAAGGCACATCTCGGATCTAACCTAATTTATAAATTACAGCATAGGAGTTTATCTCTGTGCCAACAAGTTTATCTCTGAGATGACTGTAGTTTTTGGTATCTACAATAAGCTATCATACATGCACTGAAACTCTGACTATCCGACGAGAATCTTGCTTCCCTATAGTGAGTCGTATTA
TGTAAGGCACATCTCGGATCTGCCAACAAGTTTATCTCTGAGATGACTGTAGTTTTTGGTATCTACAATAAGCTATCATACATGCACTGAAACTCTGACTCTGGTAGATGACAGTTAGGTAGGTAGGTACGTAGCTAGAGATCCGACGAGAATCTTGCTTCCCTATAGTGAGTCGTATTA
TGTAAGGCACATCTCGGATCAACTCTGACTCTGGTAGATGACAGTTAGGTAGGTAGGTACGTAGCTAGAGCATAAAAAATGGGTAGATAATAGATTTTCCAACACTTCTTTTTTTTTTTTTTTTTTTTTTTCACTATATCATCCGACGAGAATCTTGCTTCCCTATAGTGAGTCGTATTA
TGTAAGGCACATCTCGGATCTAAAAACAAAAAAAAAAAAAAAAGAACAAAACAAAACAAAAAACCACAGAACAGAGCCAGTTCTGCCCTGGAATGCTGTGTGGTACTGGAGCTCAGACCAGGACCCTTTGAGCCCTGAGAATCCGACGAGAATCTTGCTTCCCTATAGTGAGTCGTATTA
TGTAAGGCACATCTCGGATCAAACCACAGAACAGAGCCAGTTCTGCCCTGGAATGCTGTGTGGTACTGGAGCTCAGACCAGGACCCTTTGAGCCCTGAGAGAGGACCAGAAGATGTTGCCATGACAACCCAGTTTTCCAGATCCGACGAGAATCTTGCTTCCCTATAGTGAGTCGTATTA
TGTAAGGCACATCTCGGATCTAAACTGTGCCATTGCCTAAGCCTTTCTGGCCTTCTGCCAGCTCTTCCAAAAGTCAGAAATTTCCAGGGCCTTTTGCTCCCAAGCCCGAGGTTGCTGCTATCTTGCATCTGCTTTGCTGTATCCGACGAGAATCTTGCTTCCCTATAGTGAGTCGTATTA
TGTAAGGCACATCTCGGATCAAGTCAGAAATTTCCAGGGCCTTTTGCTCCCAAGCCCGAGGTTGCTGCTATCTTGCATCTGCTTTGCTGTCCTATAACTTTCTTAGAAAATATTCTTAGAGGCGTAGTTTCAGTATCAAAATCCGACGAGAATCTTGCTTCCCTATAGTGAGTCGTATTA
TGTAAGGCACATCTCGGATCTACCTGAGGAAGATGGTAGGTCAGCTTTACAGTGAGTGGAAGAGCTGTCCAGGAAGGGAAAATGGCATGTGCCAAATCCCTGGATAGCAGGAAGCCTTGGCAAGCTCCAGGAGCTGAGCAATCCGACGAGAATCTTGCTTCCCTATAGTGAGTCGTATTA
TGTAAGGCACATCTCGGATCAGGAAGGGAAAATGGCATGTGCCAAATCCCTGGATAGCAGGAAGCCTTGGCAAGCTCCAGGAGCTGAGCATCCTCCAGGAGTGGTTTTTTTTTTTTTTTAGGCAGAGGACTGAACTCAACATCCGACGAGAATCTTGCTTCCCTATAGTGAGTCGTATTA
TGTAAGGCACATCTCGGATCTAACACAACGTTGACCGTGGGTGTTTGAGCAGTATGCGTAAACAAGCTGGTTATTTTCATAGCAAAAAAAAAAAAAAACCCAAAAAACAAAAACAAAAACAAAAAAAACCCAACCAAACCATCCGACGAGAATCTTGCTTCCCTATAGTGAGTCGTATTA
TGTAAGGCACATCTCGGATCAAGAGTGAGACAGTTTCTGTTCTTTATGCTTGAAGTAGCATTGCTAATGTTTTTTTTTTTTACAAGCATGAGCTAATTTTTTTACATGAATCTATTGTGACAGTGTGCAAAGAACAAACAATCCGACGAGAATCTTGCTTCCCTATAGTGAGTCGTATTA
TGTAAGGCACATCTCGGATCAACAAAATAACCACTGCATATAAATTGCTTGTCCTTTCTAGTAAATACTAATTTGGTAACCGCTGTAAAATTCACTGTGAAAAATGAATTATTTTCACTTTTTCCTTTAGGATGCTTGAAATCCGACGAGAATCTTGCTTCCCTATAGTGAGTCGTATTA
TGTAAGGCACATCTCGGATCTAACTGATAGGGAAGACCCTCCCTCAGAGTGGCAGCACCATAGTTGGGGGGAGGTGGCTGGGGGTGGTTGGGGGGGGGGGCAAATATAGAAAGGTCAGAGGCAAGAGCTGGGCTGCTTACATCCGACGAGAATCTTGCTTCCCTATAGTGAGTCGTATTA
TGTAAGGCACATCTCGGATCTAAGGCCAGTGAGGGTGGCCCCACAGATGGGCAGGTAGTGAATGGGCTCACAGAGCTCCCAACAACAGACAGAAGAGGGACCCAGGCCAGCCAGCCATGTAAGAGCCCTGGGTTATGGCCATCCGACGAGAATCTTGCTTCCCTATAGTGAGTCGTATTA
TGTAAGGCACATCTCGGATCCCCAGGCCAGCCAGCCATGTAAGAGCCCTGGGTTATGGCCCCAGAAAACTGGGTTATACCAGACTCTTTATTTGAAAGCCGTTCTCTGCACAATGGCTTTGGGGGGGGGGGGGAGGAATCATCCGACGAGAATCTTGCTTCCCTATAGTGAGTCGTATTA
TGTAAGGCACATCTCGGATCGCTGTGGTTTCTTAGAACATACAGATGGAAGTTTTGTGTGGCCAAGTATCATGATCATTATAATTTAGTATTGAAAGATTCAAAAGCATACGTATAGAGATGGGGGGGGGGGAGGAGGGAATCCGACGAGAATCTTGCTTCCCTATAGTGAGTCGTATTA
TGTAAGGCACATCTCGGATCTAACCAGGTGACACCATTACAGCAAGCTGGCAGTCTATGAGTCAATAACTCAGTTATTAGGTATCACACACTAATATGTACAATACCCAGATAATGAAAATGCAGAAGCTGTGATAGTTCATCCGACGAGAATCTTGCTTCCCTATAGTGAGTCGTATTA
TGTAAGGCACATCTCGGATCCAGTCTATGAGTCAATAACTCAGTTATTAGGTATCACACACTAATATGTACAATACCCAGATAATGAAAATGCAGAAGCTGTGATAGTTCCATAATAAAAAAAAAAAAAAGTCTTGAAGTATCCGACGAGAATCTTGCTTCCCTATAGTGAGTCGTATTA
TGTAAGGCACATCTCGGATCTAACGTATATAACCTTCAATTATGCAAACAAGCAATCAAATATGAAATCAATGCAAATGGAATAAAATTGAAAGCATATATTATATTGAATATAACCTTGCTATATAATCATTCCTTTTTATCCGACGAGAATCTTGCTTCCCTATAGTGAGTCGTATTA
TGTAAGGCACATCTCGGATCAATAAAATTGAAAGCATATATTATATTGAATATAACCTTGCTATATAATCATTCCTTTTTTTTTTTTTACGATACACTTATTTACCAAGGACTCATACATGAAGCACTTATAAATTATCTATCCGACGAGAATCTTGCTTCCCTATAGTGAGTCGTATTA
TGTAAGGCACATCTCGGATCATTGCATGTGTAGGTGGGACACATGGCCTGCTTCCTGTGTAAAGAGGACCTGAGGACAACTCCTTCTAGCGTGTGGCAGCATGTGGCAGCGTGTGCCCTGCCTAAGCCATTTCCCACAGCATCCGACGAGAATCTTGCTTCCCTATAGTGAGTCGTATTA
TGTAAGGCACATCTCGGATCTAAATATGGCTTATCATTTTTCTCTACAATAATGAAAAACACTTGAGTCATCAGCCAGTGGATATAACTGTGTACATTCAAATTGCATGAATGCAATTATATATATATATTCAAACTTTAATCCGACGAGAATCTTGCTTCCCTATAGTGAGTCGTATTA
TGTAAGGCACATCTCGGATCACTTGAGTCATCAGCCAGTGGATATAACTGTGTACATTCAAATTGCATGAATGCAATTATATATATATATTCAAACTTTAGCTTTAGAGACCTCAGTACCGCTAGAGAGTCAGGAGAATTATCCGACGAGAATCTTGCTTCCCTATAGTGAGTCGTATTA
TGTAAGGCACATCTCGGATCTAAAAATTTCGCAAACTAAAAGTCCAAGAGGAACAAAAAGACAATATTGAGAAAATTCAAAAGTTGTGAGGAAGGCGCAGAAGATACACACATGATGAGAATACCAGGAGCAAAAGCAAAATCCGACGAGAATCTTGCTTCCCTATAGTGAGTCGTATTA
TGTAAGGCACATCTCGGATCAAGTTGTGAGGAAGGCGCAGAAGATACACACATGATGAGAATACCAGGAGCAAAAGCAAAAGAAAAAGAAAAAGAAAATGAAAAAGGAATAGAAGACTTCCTTCTAATAATAGTGACTGAATCCGACGAGAATCTTGCTTCCCTATAGTGAGTCGTATTA
TGTAAGGCACATCTCGGATCTAAAGTGCCCGAATGATCTATAGATAGAGTACTCATTTGTCCTAGCTACCTGAGATCATCCTGGTTCAGGTCTGCTTCAAGTGCAATTGATTATCCCTTTATTTGCTAGCAGAGATATCTATCCGACGAGAATCTTGCTTCCCTATAGTGAGTCGTATTA
TGTAAGGCACATCTCGGATCCTGGTTCAGGTCTGCTTCAAGTGCAATTGATTATCCCTTTATTTGCTAGCAGAGATATCTGTTTAGGCAATATTGAGGATTGTGATTACAGATGAACTTTGAGCGGAGTTAGAATTACCTATCCGACGAGAATCTTGCTTCCCTATAGTGAGTCGTATTA
TGTAAGGCACATCTCGGATCTTTTTTTTCTTTTTTTTTTTTTTTCCTAGGAGTGATGCTGGAAGTGAGAGTAAAAGATTTTCAGAAACTAGAACTGATATTGCTGCATGAATGGCTTGATGTAAGACACACATGATCAAAATCCGACGAGAATCTTGCTTCCCTATAGTGAGTCGTATTA
TGTAAGGCACATCTCGGATCTAATTGCATAATTGTTCCCTTTTGCCATTTCTAGGAAAAAGTCATTTTTTTTTTTTTTGGTGACAATTGGACCAAATATTATCTTACTTTGGATAGTATCTCTATTTTATATTTATTCTTATCCGACGAGAATCTTGCTTCCCTATAGTGAGTCGTATTA
TGTAAGGCACATCTCGGATCGGATAGTATCTCTATTTTATATTTATTCTTCAATTAGGACATGATTCCAGTGTCTTTATAATCTTACTATCTAATTTACTATCTCACAAATTCATTCAGCTTATGATAAACTACCCAGATATCCGACGAGAATCTTGCTTCCCTATAGTGAGTCGTATTA
TGTAAGGCACATCTCGGATCGATGATGGGTGCACACTTCCGCCTCTTGGCAATTGTTTGAATTTTCTATCTTTTTGCTTTTGATGTTTTGTGTTTGTTCTGTTTTGTTTTGTTTTACAAGGTAGGATCTTACTTACTGTAATCCGACGAGAATCTTGCTTCCCTATAGTGAGTCGTATTA
TGTAAGGCACATCTCGGATCGCCTAGGCTGGCCTCAGCCTCCTGAATGCTAGGGTTAGAGATGTGAAGTTGCTGGCCGCCTTTTTTTTTTTTTTTTCCCTTCAATTCCTTGGTAGAAGTGGGTGGGGTCCTAAGAGCAAGATCCGACGAGAATCTTGCTTCCCTATAGTGAGTCGTATTA
TGTAAGGCACATCTCGGATCTTGAGGGCCTGGCATCTTGGTATTGAAGCTATGGGTGTGGAAGAACAGCATCCTGGAGGATCCCAGTGAGATCCCAGCGTGTGTCCTTGAATCTCTTTTACTCCACAAGGGGCACAGAGAATCCGACGAGAATCTTGCTTCCCTATAGTGAGTCGTATTA
TGTAAGGCACATCTCGGATCATGGGTGTGGAAGAACAGCATCCTGGAGGATCCCAGTGAGATCCCAGCGTGTGTCCTTGAATCTCTTTTACTCCACAAGGGGCACAGAGAGGGACGTGGTGACAGCAGTAGGCTCAGTCAATCCGACGAGAATCTTGCTTCCCTATAGTGAGTCGTATTA
TGTAAGGCACATCTCGGATCTAAACAACCTACAGATTTATTTTCTTGTCAAAAACAATTCAGGCTTGATGACAGACAGTCTTCTTCATTTTATGATGAATTATTTTTTCATTCTTTGCACACTTGAGGCAAAAAAAAAAAATCCGACGAGAATCTTGCTTCCCTATAGTGAGTCGTATTA
TGTAAGGCACATCTCGGATCTATTTTTTCATTCTTTGCACACTTGAGGCAAAAAAAAAAAATATATATATACGCTGTTATTTTGGACAGGGTTTTTTGGCCACTGTCTTTTTCTGTTTGCTGGCCCATCTATCTCAATGCATCCGACGAGAATCTTGCTTCCCTATAGTGAGTCGTATTA
TGTAAGGCACATCTCGGATCAATAAGGTCTAGAAGACCATTGAGGTTACATCTATGTCCTAAGTAAATATACCTTATAATAATTGTTGTTTGACAAAAACAAAACAAGACAAAACAAAACAAAAAACAAAAAACAAAAAAATCCGACGAGAATCTTGCTTCCCTATAGTGAGTCGTATTA
TGTAAGGCACATCTCGGATCAAAAAAGCAGCGGCATGCTCACCAACTTCCAGAAGGCCATGAAAATGGCCCCATTATGTCAAAGAGGTCATGGCCTCAGAGTAGGTTATCTCTGAGTAGATAAGTTTTGCCAGAAGAAATATCCGACGAGAATCTTGCTTCCCTATAGTGAGTCGTATTA
TGTAAGGCACATCTCGGATCTTGATTCTTTGTGCATTTCACATCTTGTACTTCAATCTCATCTTCCCGAACCCTTCATACCCACCTCCTCTGCCGCAACCTCCCACCCAAAAGAAAAGAAAAAAAGAGAAAAAAAAAAAAATCCGACGAGAATCTTGCTTCCCTATAGTGAGTCGTATTA
TGTAAGGCACATCTCGGATCTAAGCTTCCTCAGTAGTGTGTGTGTATGTGTGTGTGTGTGTATGTGTGTAAGGTCAACCTCAGCTCTCAGCTGCCATTCCTCAGACTCTATCCACCTTAGGTTATTTTTTGGTTTTTGGTATCCGACGAGAATCTTGCTTCCCTATAGTGAGTCGTATTA
TGTAAGGCACATCTCGGATCATTGGTAAATTCCATACCTGTGAGCTATATAGGTCTTGTCTTTTCATGAACAATGCTGATATATGGAACCCAAACTTAGGGTTTGGCAGGTTGTATATACAAATCAATAAATAGCTTGTTATCCGACGAGAATCTTGCTTCCCTATAGTGAGTCGTATTA
TGTAAGGCACATCTCGGATCTAACACAAAATTCAAATGAGAAACTGAACCTTTACCATGAGGGAATTTGAAGCCACATTGCCTGTAACCCTGCACATTTTACCAAAAAAAAAAAAAAAAAAAAAAACCTTATTGGTAAATATCCGACGAGAATCTTGCTTCCCTATAGTGAGTCGTATTA
TGTAAGGCACATCTCGGATCGTGCATTATATAGTTCAGAGTATCTTTTTTTTTTTTTTTGATCCTTCTGCCTCTCCCCACAAGGGATGCTCTTGACTTGGAGTGGGGGTGAAATGGTCTCATGGCCAAGTTAGTCTGGAAATCCGACGAGAATCTTGCTTCCCTATAGTGAGTCGTATTA
TGTAAGGCACATCTCGGATCCTCTGTGGTGTTCAAACTGACTTCAAAGTCCTCCTTCATCTGTTTCCTGAGTGCTGGAATGAGACATAAATCACTAAGCCTGCCATCTGATTTTATGTAGGTTTTTTCTCATTTCTTAGAATCCGACGAGAATCTTGCTTCCCTATAGTGAGTCGTATTA
TGTAAGGCACATCTCGGATCATTGATAGTAGATAAACACATTCTCCCCTAAGTCACAATCATATTTAGATTTTTTTTTTTTTTTTTTTTTTTTTTTTGCATAGGATACGGAATGAGTATTCACTTTTCTCTGGTTGTTTAATCCGACGAGAATCTTGCTTCCCTATAGTGAGTCGTATTA
TGTAAGGCACATCTCGGATCAGAATTGTGATGCGAGAAAGAAAATTCATAGGGTAGCATAAACTGCATTTTTAGTGTTCACTTGTGAATTATCAATGACTAAGGGTGTAAGGCTAATAGTACCTAATGCCTATGGCAAAAATCCGACGAGAATCTTGCTTCCCTATAGTGAGTCGTATTA
TGTAAGGCACATCTCGGATCAAAAAAAAATCTTCTGACCTACTATTTGATAACCTTGTACAGTCACATAGCATAATGATGTGAGTCCCTAAATATCACACTCCAGGGAAAACATATTTTTAGGTGATCTCAAGTGTAAGAATCCGACGAGAATCTTGCTTCCCTATAGTGAGTCGTATTA
TGTAAGGCACATCTCGGATCTGAGTCCCTAAATATCACACTCCAGGGAAAACATATTTTTAGGTGATCTCAAGTGTAAGAGGTGAAGAAATTATCATTTGTTCTCCAAGTAGTCAACTTTACAAGATAATGCTTATATGTATCCGACGAGAATCTTGCTTCCCTATAGTGAGTCGTATTA
TGTAAGGCACATCTCGGATCAAAAAAAAAAAACTTACCCCTCTATTACCTAAATTAGTTCCCCAAACTCCCTTCTAATACACTGGAAGCCACGATTTCAGCAAACGGATTTGGAAGAAACACAAAAATAAAATTTACTCCATCCGACGAGAATCTTGCTTCCCTATAGTGAGTCGTATTA
TGTAAGGCACATCTCGGATCTAACTGGAGTATTACCACCACAAAAGATTAGGGAAGCTCACAAAAATTAGGAAAGTAAAACAAAACAAAATAAAATAAAAAATAAAAAATAAAAATAAAAAAAAAAAACCTCTACATGTCATCCGACGAGAATCTTGCTTCCCTATAGTGAGTCGTATTA
TGTAAGGCACATCTCGGATCAAAAATAAAAAAAAAAAACCTCTACATGTCTTGGAAAGCTGAAATTTACAAGATTCCTGAGCACTCCTCCCTAAGGTTTTAGAACTACTTTCTGGAGAAAACTGAAAGGTCAAGTAGCCAATCCGACGAGAATCTTGCTTCCCTATAGTGAGTCGTATTA
TGTAAGGCACATCTCGGATCAAAGGGCATTCCTGGACTACTTCTCTGCCTGAATCACTGGGCAGAAACTGTGGTTTAGTGATTGCAGATCATCTAGTGTGATGATATTCAGTGATAACAAACCCATACATTGTCATATAAATCCGACGAGAATCTTGCTTCCCTATAGTGAGTCGTATTA
TGTAAGGCACATCTCGGATCTAATGTATGTGTAGTGTGTGTGTGGGGGGGGGGGATAAGAAGTAATATTTGGGAAGAGGTAGGGGATCCACAAAAGAAAAGTGAAAGTAGTGAGGACTAAATATGAGTAAAATATCATGAATCCGACGAGAATCTTGCTTCCCTATAGTGAGTCGTATTA
TGTAAGGCACATCTCGGATCACGTGGCACAATGCAATCCACTGCAAATAGGAAAGATAGTAGAAACAAAACCATTTCTACCAAAACTCATCCCAGTTAGCAAAACTTAGTAGAGTTCTTTCTATTATGATGTGAAAACACATCCGACGAGAATCTTGCTTCCCTATAGTGAGTCGTATTA
TGTAAGGCACATCTCGGATCTAAATCACTTCATGCTCATGGCTTTCATCATTGTGTTTATTCTAACTTTCCATCTCTACAGTTCATGGGGTACATTCTGAAAGCCTTTCTTTCTTTCTTTCTTTCTTTCTTTCTTTCTTTATCCGACGAGAATCTTGCTTCCCTATAGTGAGTCGTATTA
TGTAAGGCACATCTCGGATCTAACCACAGGATGAGCTAACCAAACTATATAAGGCTGCCCAGCATAGATGGCCCACCCTGGGATAAGATATTTTTCCCATTCTTGTGGTTATCTTCAGGCTGCTCTTTGGGTGTTTTTTTATCCGACGAGAATCTTGCTTCCCTATAGTGAGTCGTATTA
TGTAAGGCACATCTCGGATCTTTTCCTTCTTCTTGGAGCTGCTGGTGGTGGCCTAGTTCCTGGGACTGATGTCTTGGGGGTTGCAGGGTATGGAGCTAGTGACTTATAATCTAGTTCCTGGGACTCTGGCTTTCCTTTAGATCCGACGAGAATCTTGCTTCCCTATAGTGAGTCGTATTA
TGTAAGGCACATCTCGGATCTTTCCTTTAGAAGTCAGGCCTGGTCCTGAAATGGAGTTTATGTCATCCTCTTACAGCTAAAGTAAAGAGAAGGACTCACACACATACATACACACACACATACACACACACACCTTTTTTATCCGACGAGAATCTTGCTTCCCTATAGTGAGTCGTATTA
TGTAAGGCACATCTCGGATCACCCTGTCTCGAAAAAAAAAAAAAAAAAAAAAAAAGAACTACATTTCTTCATTACCTCTCTAACTTGCCCTTGTAACAACATATGTAAGACCCTTTTACAGTAACGGTGCTGAGAATGGGATCCGACGAGAATCTTGCTTCCCTATAGTGAGTCGTATTA
TGTAAGGCACATCTCGGATCCAGCAGCTGTAGGCTCATTGATTACTCAAAGCACATTTAGCTCAGATATCTGACCAGCATCCTTAGTGGCCTGTCACTGTGAATCATTGAAATAAGCAGAGACTGTGATTACAGCATTTTATCCGACGAGAATCTTGCTTCCCTATAGTGAGTCGTATTA
TGTAAGGCACATCTCGGATCTTTTTTTCTGTGTGGCCCAAGTAATTTTCTGCAGTCTCTTTCATCTTCATCAACACAAATGCTCCCATCTGACTTGGAGAATAGAGTTTTCCATGAACCTCAACCCAGGCATCACCATTGATCCGACGAGAATCTTGCTTCCCTATAGTGAGTCGTATTA
TGTAAGGCACATCTCGGATCTAATGAGACAAAATAATTTTTGTAAAAAAAAAAATATTTGCTGGTCACTACCTAAGGGCAGTGTGGTATAGTTTACCCAGAGAGATGACCAGCAACAGCGGCCAGACTGGTTACAAGTGGATCCGACGAGAATCTTGCTTCCCTATAGTGAGTCGTATTA
TGTAAGGCACATCTCGGATCCTGGTCACTACCTAAGGGCAGTGTGGTATAGTTTACCCAGAGAGATGACCAGCAACAGCGGCCAGACTGGTTACAAGTGGGAATCTAGGGTCTATCGTCCTCTGGAGTTGGGTTCAGGCCATCCGACGAGAATCTTGCTTCCCTATAGTGAGTCGTATTA
TGTAAGGCACATCTCGGATCTAAAACCCTCTAGTATGCCACTTTCCCATGTGCAGATGTGCTTCTGTGAATGTATGGCATGAAAGCAGAAGGGGGAACTGTTTGTAGAAGCAAAGGAACTACAGAGAGGTGGAAGGAGAGATCCGACGAGAATCTTGCTTCCCTATAGTGAGTCGTATTA
TGTAAGGCACATCTCGGATCGCATTCGAGCACCTGCACAAACCATATAGGGCGTCAGATACGATGGAGTTGGAGTCACAAACAATCCATGTGGGTGCTGGGAACTGAGCCCAGGTTCTTTGCTAGAGCAGGATGTGCCTTATCCGACGAGAATCTTGCTTCCCTATAGTGAGTCGTATTA
TGTAAGGCACATCTCGGATCGTGGTAGAGGACGGGGAAGGACAAATAGAACAAAGTACAAATGTATTTGTCATAGTGAAACAGTCTAAAATTTTTCTGTGTCCCTCTCCCTCCCCCTCCCCCCTACCCCCCCCCCCGTGTATCCGACGAGAATCTTGCTTCCCTATAGTGAGTCGTATTA
TGTAAGGCACATCTCGGATCTAAATGTCTGCTTTCTGATAAGTCTTAGGTCACCCCTGTGACTAAGGGGTCAGACTCACAGGTTTAGAACCACTGTCATAAAATAAAAGCTCCTGAGGTGGGGGAGGAAGGAACCCATAGATCCGACGAGAATCTTGCTTCCCTATAGTGAGTCGTATTA
TGTAAGGCACATCTCGGATCAATTCACACCCCAATTCAGGGGAAATAACTTTTTTTTTTTTTGTAAAACAGGGCCCAGGCTAGCCTAGAACTCGCTCTGTAGAGCAGGTAGCCTGAAACTCAGAGAGCCACTTGCCTCTTATCCGACGAGAATCTTGCTTCCCTATAGTGAGTCGTATTA
TGTAAGGCACATCTCGGATCTAAGTACCCAGCATTATACCTGAGGTTATCTTCTGGCCTTGACACAAATGGGCACTCCAGCCTCAACCCCCCCCCCCCCCGAAAACACACACACACACACACACACAAAATAGGTTTTTCATCCGACGAGAATCTTGCTTCCCTATAGTGAGTCGTATTA
TGTAAGGCACATCTCGGATCGTTTGAGGTCATCCTTGGCTATTATAGCAAGTTTGGGGCCAGCCTGGGACACATGCAACCTTGTCCAAAAAAAAAAAAAAGTCTCTTTGAATTCTTTTTTTTTGGTTTTTCGAGACAGGGATCCGACGAGAATCTTGCTTCCCTATAGTGAGTCGTATTA
TGTAAGGCACATCTCGGATCTTTCTCTGTATAGTAGTCTGGGTAGTCTCAAATCCCACAGACTCATTTCACAACCCCCACCCCTAAACTACCTTCTTAGGGAAAGACAGGAAAGAAGTAGGCAGATGAAGGAAAAGACATATCCGACGAGAATCTTGCTTCCCTATAGTGAGTCGTATTA
TGTAAGGCACATCTCGGATCTAACAGGGTTTTTTTTTTTCTAATTTATTTTCTATCCTTGTGTTGCATTTGATGCATATGTGCATGTGAGCATTAGCTCATAGTGTGTGTGTGTGTGTGTGTGTGTGTGTGTGTGTATACATCCGACGAGAATCTTGCTTCCCTATAGTGAGTCGTATTA
TGTAAGGCACATCTCGGATCACAACATTTCAGAGCTCGTTTTCTCCTTACACCATGGGTTCTATGCACTGAACTCAGGTTATCAGGCTTGCACAACAAGCATTTTTCCCTGCTGAGCCAGCTTGATGGCACACAGGATACATCCGACGAGAATCTTGCTTCCCTATAGTGAGTCGTATTA
TGTAAGGCACATCTCGGATCTAAAAAAATCAGGAAGAAAAGTTGTACCTGCATACAACCCCCAAACACACACACACACTCACACACACACAGGAACATGAAAACATAAACAAACAAACAAAAAAAAAAAAAAAAGTCAAGATCCGACGAGAATCTTGCTTCCCTATAGTGAGTCGTATTA
TGTAAGGCACATCTCGGATCAAAAGTCAAGTAACAAGAACACCTTTCCTCCAAAAAATAAGAAAAATAGTTTTATTCACACTCTTTTTTATTTATTTATTTTTTTCTCGAGACATAGTTTTTCTGTGTAGCCCTGGCTGAATCCGACGAGAATCTTGCTTCCCTATAGTGAGTCGTATTA
TGTAAGGCACATCTCGGATCTAATATCCAGAAAGAAGTAAAAAAAAAAAAAAAAAGTCAAAACAAACAAACAACTCATCTATTCAAAAAACAGGTGTGGGATGTGAATAGAATTCTCAAAAGAAGAAATAAAAAATGGCTATCCGACGAGAATCTTGCTTCCCTATAGTGAGTCGTATTA
TGTAAGGCACATCTCGGATCACTAAGACAGTAACAGAGAGCCAAGCAGAATGGGTGCATTGTGTGTGACAGGAGACAGTGAAGGTTACACCATGGGTTTTTTTTTTTCCCTGTGTAGCAGGAGCTTGATTCAATGGTTTGATCCGACGAGAATCTTGCTTCCCTATAGTGAGTCGTATTA
TGTAAGGCACATCTCGGATCGGAAACAGGACCATGCATGGATGAAGTAGCGAAATGTGTACAGGGTGTTATTACCTAAGCTACATCACGCGATGGGGCGTGACATCAGTTGGGATGACCGTAGTAAGTTCTGTATCCCCTATCCGACGAGAATCTTGCTTCCCTATAGTGAGTCGTATTA
TGTAAGGCACATCTCGGATCTAATTTAGATTTTATTTTTCACTTCTGGAAAAGTAATTCTCAAAGCCCCATTGGAATGAGTTATGCCTCACAACATCACCTTTTTTTTTTTTTTTTTTTTTTTTTTTGGTTTTTCGAGACATCCGACGAGAATCTTGCTTCCCTATAGTGAGTCGTATTA
TGTAAGGCACATCTCGGATCTTCAGAGATCACCCTTTGCTACAATCACCTGATTTCCATATCTTGATTTGAGAAGCCTGGCTCTGGGGATGATTTCCTACGTGTTTTTTTTTTTTGTTTTGTTTTTTGTTTTTTGTTTTTATCCGACGAGAATCTTGCTTCCCTATAGTGAGTCGTATTA
TGTAAGGCACATCTCGGATCTAATGAAACCTTAGTCTTTTCACCTGGCGGAAGGGAGGGAGGCTGCTCATTGCCTTCCCCCACAGCAAGAAAAAAGTGCCCCAGGCAGACAACTGGCCTGTCCCCAACCCTCACTGCTGGATCCGACGAGAATCTTGCTTCCCTATAGTGAGTCGTATTA
TGTAAGGCACATCTCGGATCTGTTTTTTGTTTTTTTGTTTTTTTTCCAGCGCGGAAGCTTTAGAGTCAGAGTTCTTAGTTGACGTTTTGTTTGTTTTTTGTTTTAGTTACCTCCCTTGAAAGAACAAAAGTGTATTCATCATCCGACGAGAATCTTGCTTCCCTATAGTGAGTCGTATTA
TGTAAGGCACATCTCGGATCTTTTAGTTACCTCCCTTGAAAGAACAAAAGTGTATTCATCACTTCAAACTTTTTTTCTTTCTAACTAAGGATTTGCCTGACACAAGATCCTGATCCCTGGAATGTTCCACCCTGGTAGACATCCGACGAGAATCTTGCTTCCCTATAGTGAGTCGTATTA
TGTAAGGCACATCTCGGATCTAAAATATCTTCTTGGCCTTTGGATAATTTGGTTGCAATGTGGCTTGGAAAAAGGCCTATTTCAGGTAAATTTATATAGAGACCTTCCAGCCACCTGGATCTAAATGTTTACATGCCTTCATCCGACGAGAATCTTGCTTCCCTATAGTGAGTCGTATTA
TGTAAGGCACATCTCGGATCAAAGGCCTATTTCAGGTAAATTTATATAGAGACCTTCCAGCCACCTGGATCTAAATGTTTACATGCCTTCCAATACAAGAAGCTCTCAGTTATTTCATTACATGTTATTTGTCCCTTCTCATCCGACGAGAATCTTGCTTCCCTATAGTGAGTCGTATTA
TGTAAGGCACATCTCGGATCGACCTTCCAGCCACCTGGATCTAAATGTTTACATGCCTTCCAATACAAGAAGCTCTCAGTTATTTCATTACATGTTATTTGTCCCTTCTCTTGCTTTTTTTTTTTTTTGTTGTTGTTTTTATCCGACGAGAATCTTGCTTCCCTATAGTGAGTCGTATTA
TGTAAGGCACATCTCGGATCTAACAACTTTCAGGTTACCCATAGCTACATAGTGAGACCATAGAATAAAAAAAAAAAAAAAAAAAAAAAAAAAAAAACTGGGGAAACTCTAAGGCCAGCTGGGGCACAAACTGTTTTTCTATCCGACGAGAATCTTGCTTCCCTATAGTGAGTCGTATTA
TGTAAGGCACATCTCGGATCAAAAAAACTGGGGAAACTCTAAGGCCAGCTGGGGCACAAACTGTTTTTCTAGCACACAGTAGGGAGGAACAAGAGGCTTGATAGCTAAATGTCAGCCTAGGTAAAACAAGAATCTCATTTATCCGACGAGAATCTTGCTTCCCTATAGTGAGTCGTATTA
TGTAAGGCACATCTCGGATCCCACTGTGACTTTTCTCAGATAGCAGGACTACTAGTTACCTGGCCTTTCTCTCAAGCTCACATCAGTCCCATGTTACTGACTCAGAGGCTCTTGTTCACACCGAGTGCACCTCTTTTTTTATCCGACGAGAATCTTGCTTCCCTATAGTGAGTCGTATTA
TGTAAGGCACATCTCGGATCTTTTTCTTCAAGTTGAGCCTTTGACACAGATGAAAGGCAATCACACTGGTAACTTCCATTCTGACGCCACTCTAACCCTCTTGGCTCCCACTGTTTCTATGAACTTGTGAAATCATGGTGATCCGACGAGAATCTTGCTTCCCTATAGTGAGTCGTATTA
TGTAAGGCACATCTCGGATCCCTCTGGGGTCAGATATGGTGGCACATACCTTCATTCCCAACACTCGGGAGGCAAAGGTAAGTTAGAGGCCAGCCTGGTCATTCCCAGAGATATAGCACTATATAGTGAGATACTGTCTGATCCGACGAGAATCTTGCTTCCCTATAGTGAGTCGTATTA
TGTAAGGCACATCTCGGATCTGGTGCAGCGTGTAGAATAGAGAACACCAGCACTGACACAGAAAACTGAGCATTGCAGTGCATACCTGTGATCCCAGCACTGGAAGGCAAGGACAAGAGGATTCTGGGGGCTTATGAGCAATCCGACGAGAATCTTGCTTCCCTATAGTGAGTCGTATTA
TGTAAGGCACATCTCGGATCAGCCAGCCTATCTGACCAGTCATTGAGCTCAGGGTTTGGTGAAAGTCCTTGCCAAAAAAAAAAAAAAGAACAAAAACTGGTAAAGAGCAGTTTCAGAAGACACCTAATGGTGACGTCTAGATCCGACGAGAATCTTGCTTCCCTATAGTGAGTCGTATTA
TGTAAGGCACATCTCGGATCTAATATTTCTTACACAAAGGGATCAGTTGAATTTTACCAAACACAAAACTGAAAAGAATTTTGAAACAACTTTACACTACTATTCCAAAAACCTAAGGAGATTAGGCCTCATATAATCCCATCCGACGAGAATCTTGCTTCCCTATAGTGAGTCGTATTA
TGTAAGGCACATCTCGGATCGAAAAGAATTTTGAAACAACTTTACACTACTATTCCAAAAACCTAAGGAGATTAGGCCTCATATAATCCCTTGGGAAGATAGAAAAAGGTAAAAAAAAAAAAAAAAAAAAATTCAGTAATATCCGACGAGAATCTTGCTTCCCTATAGTGAGTCGTATTA
TGTAAGGCACATCTCGGATCTAATTCTTCCAGCTTTATGACAAACCCAAAAAAACATAACAGAAAAACCTGTCATCAAATAACAAATCCCTCAAGAGATGGAAGGATGAAGAGGATAGATCAGTAAAATGTTATATCTGGATCCGACGAGAATCTTGCTTCCCTATAGTGAGTCGTATTA
TGTAAGGCACATCTCGGATCAACTTGTCATTCATTCTAAATGATCCTATAACCAGTTTCATTTTAGAAGGGATATTTTGCATATGGTAGCCTCTGCCATCTAGTGGCTGACTTGGTTACTATATGCAAACTCAAACTTTTATCCGACGAGAATCTTGCTTCCCTATAGTGAGTCGTATTA
TGTAAGGCACATCTCGGATCTTTTTTTCCTCCCAGAAACTTGCTCTAAATTAGGCTGGCTTGAGCTCAGGGTTCAGGGATTAGATTTGTTTACCACGCCTCCTCAGTGTTGAGATTGAAGGAGTGGTATAAATGAAATATATCCGACGAGAATCTTGCTTCCCTATAGTGAGTCGTATTA
TGTAAGGCACATCTCGGATCTAATTTTTCTAGAATACTATTAGTATATAAAGAGGGGTTCACAAGTCCCCAGCCCTATCTGAGGAGCTATTGACAGCCGATAGCTGCTAAGAGTCAGTTTTCTTTCTTTCCTTTTGTCTTATCCGACGAGAATCTTGCTTCCCTATAGTGAGTCGTATTA
TGTAAGGCACATCTCGGATCACCCTGTCTCGAAAAAAAAGCAAAAAAAAAAAAAAAAAAAAAATTCAAAACATAAAACCAGATGTTACTAGTGAAAGATGGAGGTTAGGGCATGATAATGTCTAAGTTCAATTCACAGTAATCCGACGAGAATCTTGCTTCCCTATAGTGAGTCGTATTA
TGTAAGGCACATCTCGGATCAGCAACTAAACTTGTTTTTTTTTTTTTTATCACAAACACCCTTTACAAAGAGTCTCAGATAATTTTTACCTTGATATCCCTAAACACACATACACACACATGCACACACACACACACACAATCCGACGAGAATCTTGCTTCCCTATAGTGAGTCGTATTA
TGTAAGGCACATCTCGGATCGCAGCACTAGGAGGGTTGAGAAGCTCTGTGTTAGATGATCATTTCTCATCTTGCACTTTTTTTTTTTTTAGGATACAAAGATGACCTACTGAAGAAGCAAGAGATATTTTCTACCACAGGATCCGACGAGAATCTTGCTTCCCTATAGTGAGTCGTATTA
TGTAAGGCACATCTCGGATCCAAAACAAAACAAAACAAACAAATGAAAACTTACCACCACCACCAATAAAAAAAAAAAAACCCAGAGTGTTTTACATGGTCTTTTTGTTTTGTTTTGTTTGTAATTAGTTTGAAACAAATATCCGACGAGAATCTTGCTTCCCTATAGTGAGTCGTATTA
TGTAAGGCACATCTCGGATCTAATAGGGATCTCCCAAAGTACTTTTAGATCAACGGAAAGGAGATTAGAATTGTGTCTTAGTATGTCTCTGGTGATTTGTATCAAAAATTGTTCTCCTGAATGTATATAGACTCTAATCTATCCGACGAGAATCTTGCTTCCCTATAGTGAGTCGTATTA
TGTAAGGCACATCTCGGATCCAACGGAAAGGAGATTAGAATTGTGTCTTAGTATGTCTCTGGTGATTTGTATCAAAAATTGTTCTCCTGAATGTATATAGACTCTAATCTAACTCTTCTAGATTTTTTTTTTTAGAAAGAATCCGACGAGAATCTTGCTTCCCTATAGTGAGTCGTATTA
TGTAAGGCACATCTCGGATCTAAAGGCATGCGCCACCACAGCCAGCAGTACATTATCTCTTACATTCCACACTTCTAGCAAGCTGACTGCCTTCCTCACATGTTCTAGGTTTCATATTCTTGCAGCTTTCACCTTTGTTGATCCGACGAGAATCTTGCTTCCCTATAGTGAGTCGTATTA
TGTAAGGCACATCTCGGATCTGCAGCTTTCACCTTTGTTGTTGGTTTTTTTTTTTTTTTCTATTCCCACTAACTCTCACGTGTTTTCATCAGACTCAGTCCTCAACACTGTTGCTGGAGCTGTACCTGTCAGTAAAAAATATCCGACGAGAATCTTGCTTCCCTATAGTGAGTCGTATTA
TGTAAGGCACATCTCGGATCTTCTGCAGGGAACGACATTTACCCAACTTGTTTTACTTGCATATTATCATGAGGTGACAATAAATGCTGTGAGATTGTTTTTGTTAGCAAAAAAAAAAAAAAAAAAGTCCTCCATAGGTAATCCGACGAGAATCTTGCTTCCCTATAGTGAGTCGTATTA
TGTAAGGCACATCTCGGATCACTATGGCTTCCTATTTTTGCTGAGACAAGTTTCAGCTTATACCTGTATTTTGGGTAACCATCAACAATTCATTCCCATCCGTCATAAATGTATCCTAAAGAGAAATATTTGAATCTATTATCCGACGAGAATCTTGCTTCCCTATAGTGAGTCGTATTA
TGTAAGGCACATCTCGGATCTTGGGTAACCATCAACAATTCATTCCCATCCGTCATAAATGTATCCTAAAGAGAAATATTTGAATCTATTTTGCCATGCCTTGTATCTATAACATATGATGAACTCTTACAAGTCAACAGATCCGACGAGAATCTTGCTTCCCTATAGTGAGTCGTATTA
TGTAAGGCACATCTCGGATCTCATCTGTAACTCCAGTACCAGGAGATCTGATTTCTTCTTTTCACATCCATGGGTACCAGGCAAGAAATACAGACAGACAAAACATCCATGTAATTATTTGAATGAGAATAGCTGCATGAATCCGACGAGAATCTTGCTTCCCTATAGTGAGTCGTATTA
TGTAAGGCACATCTCGGATCCATAATATAAATATCTGTGTTTTCAGATGTCCTTAGATGACCCCTGTAAAGGGTCAGTCATTAGACCGACACCCCCCCCCCCAAGAGGTTGCTACCTGCAGGTCGAGCAGTCTACCATTCATCCGACGAGAATCTTGCTTCCCTATAGTGAGTCGTATTA
TGTAAGGCACATCTCGGATCAAACCTAACTATGTCACATCATCCTACTAAAACTAAATGTCTGTGACTCCAGACTACAGGATCAAACCCAAGGTCCTAACCCTCTCTACAAGTTCTGCTCCCTTATGCTCAACTCAAGGCATCCGACGAGAATCTTGCTTCCCTATAGTGAGTCGTATTA
TGTAAGGCACATCTCGGATCTAATCTGGCAGCTGTATTTCTTTACCTTCTGTAGTCCCCAGTTACCACACAACGTTATTTCAAGCCATAATTCACTGCTGGGCAGATAGGTGATCACTAATAACCCTGTACTACTCTGGTATCCGACGAGAATCTTGCTTCCCTATAGTGAGTCGTATTA
TGTAAGGCACATCTCGGATCTTCACTGCTGGGCAGATAGGTGATCACTAATAACCCTGTACTACTCTGGTTATCACCCAAGCATGGGTCCCCTGATACTTGCATATTATTATTGAACTGGCTCTTTCAGCTTCAGGTGATATCCGACGAGAATCTTGCTTCCCTATAGTGAGTCGTATTA
TGTAAGGCACATCTCGGATCGTGGGGCCTGTGTAATTCAGAGGATGCCTTTTGGTAGTCAGTTTTCTTCAACCATGTGGCTTCCAGGGATTGAACATAGGCTGTCAGACTTGGAACTCAGCCCCTTTACCCACTGAGTCAATCCGACGAGAATCTTGCTTCCCTATAGTGAGTCGTATTA
TGTAAGGCACATCTCGGATCTGAACATAGGCTGTCAGACTTGGAACTCAGCCCCTTTACCCACTGAGTCATCTTATTGACTTTCACTTGTTTTTTTTTTTTTTTTTTTGTTGTTACTAAATACTATAAAGGCTTCTCCCCATCCGACGAGAATCTTGCTTCCCTATAGTGAGTCGTATTA
TGTAAGGCACATCTCGGATCTAAGTGTGGGCATGTTTGGAGAATGCAAACAGTTCTCTTCTACCGTGGTAGCTCTGGGTACTAAATGGAGATCATGAGGTTTGAGCAACAAACACAACCTCAATGGCTTTGGTTTATCTTATCCGACGAGAATCTTGCTTCCCTATAGTGAGTCGTATTA
TGTAAGGCACATCTCGGATCCTAAATGGAGATCATGAGGTTTGAGCAACAAACACAACCTCAATGGCTTTGGTTTATCTTTTTTTTTTTGTTTGTATTTTGTTTTGAGAAGATAATACAATTATATCAATTCCCCCTTCCATCCGACGAGAATCTTGCTTCCCTATAGTGAGTCGTATTA
TGTAAGGCACATCTCGGATCTAAGCTTTGAGAAAACAGAGGTATTTTCAGTTTTATTTATAGATTTATAAGGGAACAGGGCTGGGCACAAAACAGACAGTGAAAAAATATATGTAATGTGGACATGTGAACCACCTTTTTATCCGACGAGAATCTTGCTTCCCTATAGTGAGTCGTATTA
TGTAAGGCACATCTCGGATCTAACCTGGTACTCACTGGTTAGCTACAGTAGCTCACCCCTCACCCCAGCACTGGGGTGACAGATGTACCCTGCCCTGCCCAGTATTTTATGTGTGCCTGGGATGCAGGCTCAGTTCCCCAATCCGACGAGAATCTTGCTTCCCTATAGTGAGTCGTATTA
TGTAAGGCACATCTCGGATCCTGGGGTGACAGATGTACCCTGCCCTGCCCAGTATTTTATGTGTGCCTGGGATGCAGGCTCAGTTCCCCATTCTCTCACAGTGAGTGCTTAGTGACTGAGCCTCTCCCCCCCCCCCCCCCATCCGACGAGAATCTTGCTTCCCTATAGTGAGTCGTATTA
TGTAAGGCACATCTCGGATCTAATCAGGGAAAAGTTCACCACGAAATGCAGGCTTTAGAGAAAGAAGTAGAGAAGAGAGACAGTGATATTCAGCAGCTGCAGAAACAGCTGAAAGAGGCCGAGCAGATCCTGGTGAGTTGATCCGACGAGAATCTTGCTTCCCTATAGTGAGTCGTATTA
TGTAAGGCACATCTCGGATCTGGTGAGTTGATGGATGGTCCTGAGAGAGGGAGCTGCTTCATTCTCTTCTGAGGGGTCTGTTATCTTAGTTTGTGTGTGTGCTCGAGCGCAGGGTGTGGGGGGGGGGGGAGCTGCCATTTATCCGACGAGAATCTTGCTTCCCTATAGTGAGTCGTATTA
TGTAAGGCACATCTCGGATCAGGCTTCAGCAAGACAGAATGTTGAACTCTGCTGTCTTCAAGGAAACTGGTGGGTTTCTCCTCCACTTTTAGGGTTACTCTGGGCTCGGAGAGGGCATTTGAACCCCATCTCCCCTGTTTATCCGACGAGAATCTTGCTTCCCTATAGTGAGTCGTATTA
TGTAAGGCACATCTCGGATCTAAGGATTATACTCACCTTTAGGAAGCTAAGACATTACATAGAGAAGACAGGCTCAGCGTTTACCATAACCCAGAAGTTCTGTTACAGGCACGACCCCCCCCCCCCCCGCGTTTACCCTTATCCGACGAGAATCTTGCTTCCCTATAGTGAGTCGTATTA
TGTAAGGCACATCTCGGATCTAACCGTGGCCCCTTTCTAAATAGTTTGGTTTCAGTGGGAAATTTAGTTAGTTTAGTAGAGACCTTTGACCCTTGGTATGGGATTTCCTTTTTTTTTTTGTTTTGTTTTGTTGTTTGTTTATCCGACGAGAATCTTGCTTCCCTATAGTGAGTCGTATTA
TGTAAGGCACATCTCGGATCCTCAAAAAATAAAACAAAAACAAAACAAAACAAGCAAAGGGAAAAAAAAAAACAAATCTTAGATATGCTTCCAGGTCTAGGTGTCTATTCAAAAGTAATGAAATTGGCACACTGAAGAATATCCGACGAGAATCTTGCTTCCCTATAGTGAGTCGTATTA
TGTAAGGCACATCTCGGATCAAATAAATGTTGATGAGGATGTGTTGAACAGAGCTCACACACTGTCGATGGAAATTGAAAGTTATAAAAGTGCTGACTGTGGAAATCAGTATGGAGACTCCTCAAAAAATAAAACAAAAAATCCGACGAGAATCTTGCTTCCCTATAGTGAGTCGTATTA
TGTAAGGCACATCTCGGATCGATGCTCTAGTGTCTTGATTGTTATTTTCACAGAGGAAGCTGAGGCAGTAGGATTATGAGCCTAAGGCCAGCCTGGTTTAGTGAAACAGTGTCTCAAAAAAAAAAAAGTTTTTCTTCATTATCCGACGAGAATCTTGCTTCCCTATAGTGAGTCGTATTA
TGTAAGGCACATCTCGGATCTAACACTGCAACTTTTCCTCATCTAGAGATGATGCTCTAGTGTCTTGATTGTTATTTTCACAGAGGAAGCTGAGGCAGTAGGATTATGAGCCTAAGGCCAGCCTGGTTTAGTGAAACAGTATCCGACGAGAATCTTGCTTCCCTATAGTGAGTCGTATTA
TGTAAGGCACATCTCGGATCACACAGAGAAAGCCTGTCTTGAAAAACTAAAAAAAAAAAAGTACAGAAATAAAGCTGGGGTGGGGAGTAGTGGCAAAGACAAGCTGTAACCTTAGCCCTCGGGACAGTGAAGACTGCTGCATCCGACGAGAATCTTGCTTCCCTATAGTGAGTCGTATTA
TGTAAGGCACATCTCGGATCCGTAGGCGACATAGCAAGACCTCATTTCAAAACAAAGCAAAAAGTAAATGGAATCTATATTTTCATGGTTCTCTTCTAGCCTAAAGTTTTTCCCCTTAGCATATGAGAAAATTTTGTCGCATCCGACGAGAATCTTGCTTCCCTATAGTGAGTCGTATTA
TGTAAGGCACATCTCGGATCTAACTGTGAGCAGGTGTAGACACTAAGTCCCATTTTCTTTCATCCCCCCCCCCCCCACACACACACCAGAACTTAGTTCTCTATGAGAGCCAATAGTTTTTGCTGCCGCTGATTTACAGAATCCGACGAGAATCTTGCTTCCCTATAGTGAGTCGTATTA
TGTAAGGCACATCTCGGATCACACACCAGAACTTAGTTCTCTATGAGAGCCAATAGTTTTTGCTGCCGCTGATTTACAGAAACCTCAGGCTTCTTGATGAAATGCAGTCACCACCCATTTGGTGATTTCGTCCCAATTCTATCCGACGAGAATCTTGCTTCCCTATAGTGAGTCGTATTA
TGTAAGGCACATCTCGGATCAATATGTATATTTGTTTAGGAATAATAGGGTAACCTTTCAAACTATAAGCTCTCTCATATGCAGTAATTTCTGGATGGATTTTGGTGCATTTATAAAGGCTTACTGAATTGAATTGAAAAATCCGACGAGAATCTTGCTTCCCTATAGTGAGTCGTATTA
TGTAAGGCACATCTCGGATCAAAAAAAAGAGTTCAGTGCCAGAACCTACATGGTGGAGTCAGAGATCAACACCTGCAAGTCGTCTTTTCACTTCCACATGCATCTCTTGTATGTGTACATGTGCACACACAAGTGCATATATCCGACGAGAATCTTGCTTCCCTATAGTGAGTCGTATTA
TGTAAGGCACATCTCGGATCGTGCACACACAAGTGCATATGCTAAATCCATAAATTATGAATGAATAAATAAATACATGTAAATATAAGACAAAGTATTTGAAAAAAATAAAATTTCTTTTTTAGGTGCATAGGAGTTTCATCCGACGAGAATCTTGCTTCCCTATAGTGAGTCGTATTA
TGTAAGGCACATCTCGGATCGGGGGAAAGGGGTGACCCAAGCAAGCTAACACTATTACTATTTTAGCACTAAATTTGTCTTTCTCCTTCAAGACTCTCCTGACTCATCCTCCTGAAATATTCCCCATGCCTGGATCATCAATCCGACGAGAATCTTGCTTCCCTATAGTGAGTCGTATTA
TGTAAGGCACATCTCGGATCAAATTTGTCTTTCTCCTTCAAGACTCTCCTGACTCATCCTCCTGAAATATTCCCCATGCCTGGATCATCACAGACCTTGTTGATACAATCTTTTTTTTTTTTTTTTTGGTTGATACAATCATCCGACGAGAATCTTGCTTCCCTATAGTGAGTCGTATTA
TGTAAGGCACATCTCGGATCCTCTGTCTTGAAAAACCAAAATCAAAACCAACCAAACAAACAAAAAACCCACAGAACCAGCTTGGAGCACTTCAAGACCTGTATCCTCCTTCTTCTGCTCCCCCCCCCCCCACCACCACCATCCGACGAGAATCTTGCTTCCCTATAGTGAGTCGTATTA
TGTAAGGCACATCTCGGATCAATTGACAAAACTAATCATCATCTTCTCCTTTATCCTAAATATCACACATGTTCTGCAGTTCACTCCCCCCCCCCCTTTGGTTTTTTCTAGACAGGGTTTCTCTGTATAGTCTTGGCTGTATCCGACGAGAATCTTGCTTCCCTATAGTGAGTCGTATTA
TGTAAGGCACATCTCGGATCTAATCCAGTCTAGAAACTCATTCATGCCCATGCCCAGATGTTTGTCTTTTAGGTCTTCTACATCCAATCAAATTGACAAAACTAATCATCATCTTCTCCTTTATCCTAAATATCACACATATCCGACGAGAATCTTGCTTCCCTATAGTGAGTCGTATTA
TGTAAGGCACATCTCGGATCCATAACCATAGCAAATATTTGGTGAGAACACATTCTGGCATTTGCAGCTTTCCAAAAAAAAAAAAAAAAAAAAAAAATAGGTAGATAGATAGATAGATAGACAGACAGACAGATAGATGAATCCGACGAGAATCTTGCTTCCCTATAGTGAGTCGTATTA
TGTAAGGCACATCTCGGATCTAATGTTTCCTGAGAGGAAGTAAGAAAGACATGTGAGCCAGTAAGACAGGAGCTAATGAGGCTGTGTGCCTGGAAAACTTCTAATTCATGGGGGGGGGGGGGGAGAGAAGAGAGAGAGAGATCCGACGAGAATCTTGCTTCCCTATAGTGAGTCGTATTA
TGTAAGGCACATCTCGGATCTAAGTACTAACATTACCCTGGCCATCCAAAGGAAGTCAGCATACTTGGGCTATTCGTAATTTCTCTCCCTCTTTTATTCCATATATATATATATATATTTTTTTTTTTTTTGGTTTTTCGATCCGACGAGAATCTTGCTTCCCTATAGTGAGTCGTATTA
TGTAAGGCACATCTCGGATCAGGAGGATTTTCTTTTCTGGTTCAATCAATTTGATGTTCTCTAAGCTTCTTTCATGTTTGTGGCCATCTTTTTGTTTTTTGTTTTTTTTTTTTTTTTTTTTTTCAGACTAGGGAAGTTTTATCCGACGAGAATCTTGCTTCCCTATAGTGAGTCGTATTA
TGTAAGGCACATCTCGGATCTAAGCTTCCTGTTTATAGGGGGCCAACTCATTCAGGTGGAAAAGCGAGGCAGCCAGATGGAGAGGGCGCTGATCACGTTTCTTCTTGTTGTTGATGTTCCTTCCCCCCCCCCCTCGTATTATCCGACGAGAATCTTGCTTCCCTATAGTGAGTCGTATTA
TGTAAGGCACATCTCGGATCGACTTCATTCCCTTCAACAAGTTCATCTCGATATTGATTTTTCAATTCTATGACCTCTTTTTTTTTTTTTTTTCAGTTTACTCAGCCATACATTTTTGTTTTCTTGGTCATCACTCAGGTATCCGACGAGAATCTTGCTTCCCTATAGTGAGTCGTATTA
TGTAAGGCACATCTCGGATCTAAAGAAAAAAAAAAAATGAAACTGTCCTGATTTACCATAGTGGCTGTGAATAAGCACAAGAAAGATGGAGGTGACAAAAGAAAGTGAGAGACGACTTCTCACTTTTCCCAAGTACACCTATCCGACGAGAATCTTGCTTCCCTATAGTGAGTCGTATTA
TGTAAGGCACATCTCGGATCCAAAGTGTCAGCCAGACATGGAAAAAAAAAAAAAACACACAGCTTCCACAAGGCACCGTGAAGGACATTTCTCTGGCTTCCTATGGTGAAAACTCCGCAATCAGTTGAGCTCGACTTGGAATCCGACGAGAATCTTGCTTCCCTATAGTGAGTCGTATTA
TGTAAGGCACATCTCGGATCCGTGCCTACAATCCCAGACCTCCAAAGGTAGAGGCAGGAGAACAGCCACAAGTTCACAGAGAGCTACACAATGAATTCCTATCTGCCAGGGCTACAGGAGGCCTTATCTCAAAACAGCAAATCCGACGAGAATCTTGCTTCCCTATAGTGAGTCGTATTA
TGTAAGGCACATCTCGGATCAAAAAAAAAGAGGAGAGGAAGAGGAAGAGGAGATAGAACTCACATAATCAAGACCACAGAACACTTTCTCAACAAACGACAGAGAGGCAAATCATAACTCACACTGCTAAGTCTCTGAGAATCCGACGAGAATCTTGCTTCCCTATAGTGAGTCGTATTA
TGTAAGGCACATCTCGGATCTAATTTGTTGAAGTTTTATTTCTTTTGTTTGGCATTGCTGGGGCCTGAACCCAAGACCTTATGTATGCTAGGCAAACACCCTACCCCATATTCCTAGTAAAATTTTTTCTTTTTCTTTTTATCCGACGAGAATCTTGCTTCCCTATAGTGAGTCGTATTA
TGTAAGGCACATCTCGGATCTATCCCTGGATAGCCTGGTACTCACTATGTACTGAACTCACAATCTTACCCTTCAGCTACCCCCCCCCCCCAATAAATAATCCCAAGGGCTAGGATTACAGGTAGGAGACACTGTGCTTAATCCGACGAGAATCTTGCTTCCCTATAGTGAGTCGTATTA
TGTAAGGCACATCTCGGATCTAAAACAAACCCCCACACATATGGACACTTTATTCTTCACAAAAAAAAAAAAAAAAAAAAAAAAAGGTGATGCTTGGCCCATGGAGTGGCACTCTTTGGAGGTGTGGCCTTGTTGGAATAATCCGACGAGAATCTTGCTTCCCTATAGTGAGTCGTATTA
TGTAAGGCACATCTCGGATCTAAGCTAAGTCCAAACTGACACACATTACTGAAACCATCCCTGGCTCTCCACCAAAGCACCAGCGCTTGACTGAGAAAGTGCAGCAGAGCCCACCTGCTCCATCCACTGCTGCGCCTCTCATCCGACGAGAATCTTGCTTCCCTATAGTGAGTCGTATTA
TGTAAGGCACATCTCGGATCAGCACTCTCCACAGGGCAGCGAGGCTGGATGCTGCAGAGGATGAGTGGGCACACATAAAGGGGAGGAGAAATGCCATTTTCCTGGCTCTGAGAGTTAGAGGGGCTATTTTGTATTTTTTTATCCGACGAGAATCTTGCTTCCCTATAGTGAGTCGTATTA
TGTAAGGCACATCTCGGATCTTTTATTTTTATTTTTCCATACTTTGACCCAGGCAGTTTGCAAACAGCTCATCAGAAGGTAGGACCCAACCCCTTGGCATAGCAATAGCTCAGACTGACTTTTCCTGAACTATTCTTGTTATCCGACGAGAATCTTGCTTCCCTATAGTGAGTCGTATTA
TGTAAGGCACATCTCGGATCAGGCAGTTTGCAAACAGCTCATCAGAAGGTAGGACCCAACCCCTTGGCATAGCAATAGCTCAGACTGACTTTTCCTGAACTATTCTTGTTCCAACTTTCCTCGGCAACATTTCACACACTATCCGACGAGAATCTTGCTTCCCTATAGTGAGTCGTATTA
TGTAAGGCACATCTCGGATCACAAAAAAAAAAAAGACTATCTAAATTACTTGAGTTGTATTTCTTTAGAAAGAAATAAGAAATAAATCAAAATGCCACCAAAACCAAGTAAAAGTAAGCCTGAAAATAAACAGATGAATAATCCGACGAGAATCTTGCTTCCCTATAGTGAGTCGTATTA
TGTAAGGCACATCTCGGATCTAATGCATTAGTAATTGAAAAAAAAAAATGTTTAGGTCCTATACATGTTACATATCTGGAATGTTTACTTACTAAGCCTAAAAGTGGTAGTATAGTAAAACTAAATGAACATTGTTGATGATCCGACGAGAATCTTGCTTCCCTATAGTGAGTCGTATTA
TGTAAGGCACATCTCGGATCACTAAGCCTAAAAGTGGTAGTATAGTAAAACTAAATGAACATTGTTGATGAAAATAGATGCAAATAGCTTCAACATAGGGTTGATTTGACTACAGAATTATGTTTGATCTCTGGTAATGCATCCGACGAGAATCTTGCTTCCCTATAGTGAGTCGTATTA
TGTAAGGCACATCTCGGATCCTAAATGAACATTGTTGATGAAAATAGATGCAAATAGCTTCAACATAGGGTTGATTTGACTACAGAATTATGTTTGATCTCTGGTAATGCAAATAAATGTTTCTTTTTATTCTCTAATGAATCCGACGAGAATCTTGCTTCCCTATAGTGAGTCGTATTA
TGTAAGGCACATCTCGGATCTAATAAAATCTCCAAAATGAATTCCAGGGTGGCTCTTGTGAGAGGTTTTTTTCTTTTCTTTCTTTCTTTTTTTTTTTTTTCCTCTTCATGTGCAGGCAGCTTGCTAATGGCCACACTCACATCCGACGAGAATCTTGCTTCCCTATAGTGAGTCGTATTA
TGTAAGGCACATCTCGGATCCCTCTTCATGTGCAGGCAGCTTGCTAATGGCCACACTCACTCCTTCTTCTAAGCTGCATGAGTCTAAAGCCCGAAAGGAATCATTCCTATGGTGGGAGAAACTGCTGATGTTTCAAGATAATCCGACGAGAATCTTGCTTCCCTATAGTGAGTCGTATTA
TGTAAGGCACATCTCGGATCCAAGAAAATACAAAAAAAAAAAGAGTTCTCTTGCTTACACAGTGGGGTGTTTCACGAGGATGTCAGCAAACATGGAACATGCTAAGAACACATACAAATGGAAAAAACCCCCACACATTTATCCGACGAGAATCTTGCTTCCCTATAGTGAGTCGTATTA
TGTAAGGCACATCTCGGATCTAAGAGAGGAAAAGAGCTTCCCTAGTACCTGGAAGGACTATTTCCCACCATAGCACTGTACCTTATGATGTCAATAACACAGGACCACAATCTGCTTAGGTGTCAAGGAAAGAAGGTTTTATCCGACGAGAATCTTGCTTCCCTATAGTGAGTCGTATTA
TGTAAGGCACATCTCGGATCGGAAGGACTATTTCCCACCATAGCACTGTACCTTATGATGTCAATAACACAGGACCACAATCTGCTTAGGTGTCAAGGAAAGAAGGTTTTTTTTTTTTTGGTTCATGGCTCTGAGTGTAAATCCGACGAGAATCTTGCTTCCCTATAGTGAGTCGTATTA
TGTAAGGCACATCTCGGATCAGATACAAAGCACAGAAGTACTGGAAACATCTACAAATGCCATTTCTTTTCTAGTCATAAAAGACCATTTTTTTCTAATAATAATTTCCAAGCAAATAGGAAAAAAGAAAAAAAAAAAAAATCCGACGAGAATCTTGCTTCCCTATAGTGAGTCGTATTA
TGTAAGGCACATCTCGGATCAAAAAAAAGAACGGAGTGGAGTTAGAAAGGTGTAAAATAATGGAGCCCCAAACCAGGTTACACTGGGAAAACAGGAAGAGGAAATACAGAAACATTGGTATCTCCTTGTTTCTTGAAAGAATCCGACGAGAATCTTGCTTCCCTATAGTGAGTCGTATTA
TGTAAGGCACATCTCGGATCAACCAGGTTACACTGGGAAAACAGGAAGAGGAAATACAGAAACATTGGTATCTCCTTGTTTCTTGAAAGAAGTTGGACTGTAAGCAAATGGAATAAGGAGAAACGTGGGGTTGTTTTGTTATCCGACGAGAATCTTGCTTCCCTATAGTGAGTCGTATTA
TGTAAGGCACATCTCGGATCTAATTTATATACATTTACTTATTCAGTGAGTTCATACAGGACACATGCAGCACCCATCATTTTTTATTTTTCCCCTGTGTAAATGTTATCCTGCTGGAGAGTTTTCGATAGGAAAAAAAAATCCGACGAGAATCTTGCTTCCCTATAGTGAGTCGTATTA
TGTAAGGCACATCTCGGATCTCCCCTGTGTAAATGTTATCCTGCTGGAGAGTTTTCGATAGGAAAAAAAAAAAAGATATCTGACATGGACTTTATCATTGTTCATTGCTTGGAAAACAGAAGTCAGGTGGGTAAAGAAAGATCCGACGAGAATCTTGCTTCCCTATAGTGAGTCGTATTA
TGTAAGGCACATCTCGGATCAAGCAGAGGCATGGACTTGCACTACTGGAGAAGCCCAGGTGAGAGAAGATGGCAGTGATATTTATAGTTTGATGCTATCTAAGGTGGGGCATATCCTAAAGTCTTCATAAGCAGTATTTGATCCGACGAGAATCTTGCTTCCCTATAGTGAGTCGTATTA
TGTAAGGCACATCTCGGATCTTTGCAACCATCCGTAACTCCATTTCAACAGGATCTGGAGTTCTTTTCTGACCTCTGCTAGCACCAAGCACACACATGGTGTTTATAAATACACCCAAGCAAACCACTTACACATATAAAATCCGACGAGAATCTTGCTTCCCTATAGTGAGTCGTATTA
TGTAAGGCACATCTCGGATCTAATAATAATAATAATACCAGGGTGCTTCAGGGAAGGCTCAGTGGATAAATGCACCTCTTGCAGAGGACCTGGGTTAGCTTCCCAGTACCCATATCTTTTTTTTTTTTTTTTTTTTTTTTATCCGACGAGAATCTTGCTTCCCTATAGTGAGTCGTATTA
TGTAAGGCACATCTCGGATCGACAGCCAGGTCTATATAGAAAGTTCCACAGCATCCAGGGCTACACAGTGAGATCTTGTCTAAAAATGATACATGGGCTATTACTTCTACACTAAATGCTGCTATCTTTGTCTGGTCTCTATCCGACGAGAATCTTGCTTCCCTATAGTGAGTCGTATTA
TGTAAGGCACATCTCGGATCGCATCCAGGGCTACACAGTGAGATCTTGTCTAAAAATGATACATGGGCTATTACTTCTACACTAAATGCTGCTATCTTTGTCTGGTCTCTTTTTAGGCTTAGTTTTTTTTTTTCAAAACTATCCGACGAGAATCTTGCTTCCCTATAGTGAGTCGTATTA
TGTAAGGCACATCTCGGATCATATAGAAGAAATAATCTATTGGGGCTTAGCATTTTAGGGTGGTAGAGTCCATTGCTATTATGGTGGAGACCATAGCAGCAGACAGGCAGGCATGGCACTGGAGCAGTAGCAAAGAACTCATCCGACGAGAATCTTGCTTCCCTATAGTGAGTCGTATTA
TGTAAGGCACATCTCGGATCTTTTTTTTTTCTGACCATGACTGAGGAAGTATATAGAAGAAATAATCTATTGGGGCTTAGCATTTTAGGGTGGTAGAGTCCATTGCTATTATGGTGGAGACCATAGCAGCAGACAGGCAGATCCGACGAGAATCTTGCTTCCCTATAGTGAGTCGTATTA
TGTAAGGCACATCTCGGATCTAAATGTGACCAAGTCCCTAATGTTTTGCCTGTCTGGAAGACATAGCTGGAAGGGTGCCTGTGTGTTGATGACCAACTATTGTGTGAGTTCAGGGGATAAAATCTTTTACTTGTGATATCATCCGACGAGAATCTTGCTTCCCTATAGTGAGTCGTATTA
TGTAAGGCACATCTCGGATCGACCAACTATTGTGTGAGTTCAGGGGATAAAATCTTTTACTTGTGATATCATGTCCATGGTCACAAAGTTCCAAGATTGAAGGCATTATCAATGGCAGTTTTCTTTTTTCTTTTTTCTTTATCCGACGAGAATCTTGCTTCCCTATAGTGAGTCGTATTA
TGTAAGGCACATCTCGGATCTAAAGGCGTGCACCACCACTGCCTAGCTTAGGCAGTTCTTTTACTTCCCCAAGATTATAGTCGTCTACCATGCCTGTAACCCAGGGTACCACCAAATAATCTGTACAACACTAGGACTTGATCCGACGAGAATCTTGCTTCCCTATAGTGAGTCGTATTA
TGTAAGGCACATCTCGGATCTTACTTCCCCAAGATTATAGTCGTCTACCATGCCTGTAACCCAGGGTACCACCAAATAATCTGTACAACACTAGGACTTGAACTCAGTGCCTCCTGTGGGATGTGCTAGCCATTCAACCAATCCGACGAGAATCTTGCTTCCCTATAGTGAGTCGTATTA
TGTAAGGCACATCTCGGATCCTGTACAACACTAGGACTTGAACTCAGTGCCTCCTGTGGGATGTGCTAGCCATTCAACCAATCAGCTACATCTCTAGCCCACAGCAGAACTTTTTTTTTTTATAGTTTTGTTTTGTTTTTATCCGACGAGAATCTTGCTTCCCTATAGTGAGTCGTATTA
TGTAAGGCACATCTCGGATCTAAGACATAAGGTGCAGGATACCACTCAGCTGATTCTCCATACAACTGGATGCCATTGGCTGAGAGCCACCTTACTTCCGTTTTTAGAAGTTTTTTTTTTTTCTGGCAAAAAAGAATTTCATCCGACGAGAATCTTGCTTCCCTATAGTGAGTCGTATTA
TGTAAGGCACATCTCGGATCTCAAGAGACGTAGATTGTTTTTCTTTGTTTCTTTTTCTTTTCTTTTCTTTTTTGGGTATGTATTGTATATGGGTTTATTAGAGCCATAACTCCAACAACAGGTTATTTTGAAGAATAAAGATCCGACGAGAATCTTGCTTCCCTATAGTGAGTCGTATTA
TGTAAGGCACATCTCGGATCAATGTGCCTATGAGATATTTTTATAGCACAAAAGTTTACTATTTTCACTGTACTAAAAAAAAAAAAAACTCTGCAGAATTTGTTGTTTTGCTACTGTTATGACAATTACCAGTGTCATTTATCCGACGAGAATCTTGCTTCCCTATAGTGAGTCGTATTA
TGTAAGGCACATCTCGGATCTAATCGCCAAGAGAAGATATGTAATAAAAAAAAAAAAAAAAAATGGGCCATGTGAGGATGGGAAAATTGAGATCATCTCTGAGATGGAGGAGGAGGTGAGTGGATAGAATCAGAAGTGAAATCCGACGAGAATCTTGCTTCCCTATAGTGAGTCGTATTA
TGTAAGGCACATCTCGGATCAAATGGGCCATGTGAGGATGGGAAAATTGAGATCATCTCTGAGATGGAGGAGGAGGTGAGTGGATAGAATCAGAAGTGAAGCTGGACTGTTTGGTTATCACCTCCAGGAACACTGAGGGAATCCGACGAGAATCTTGCTTCCCTATAGTGAGTCGTATTA
TGTAAGGCACATCTCGGATCTAAGTGGACATTAGCCATAAAGTACAGACTAGCCATGTTACAATCCTTAGACTGGAAAAAAAAAAAAGGATAATAAGATCCCAAGGGTGGGTGTGAGAATCTTATTTAGAAGGCAAAACTATCCGACGAGAATCTTGCTTCCCTATAGTGAGTCGTATTA
TGTAAGGCACATCTCGGATCAAATAGTCATCTGAAGTGGATGGAGAGAGTGAACTGCGTAGGAGAAGGGGTGAGAATGGGAATGGGGATAGTGTTCAGGTATGAGGAGAAGGGGGTCAGAGAGGCTGGGGACTGAGAACAATCCGACGAGAATCTTGCTTCCCTATAGTGAGTCGTATTA
TGTAAGGCACATCTCGGATCCCTGGGCTATGTATCAAGTTGGAGGCCCAGGAGACTGGCACGATCGCTCTGCTACCTGGTAAGACACCTGCTGCCAAGCCCGACAACCTGACATAGGACACATACACACAGAAGCACACAATCCGACGAGAATCTTGCTTCCCTATAGTGAGTCGTATTA
TGTAAGGCACATCTCGGATCTTGAAAAAAAAAAAAAAACTTGCTACCAATCTACTTATTGGGGGAGGGGTGGGCATGTGCCACAGCACACATGTGGAGGTCAGAAGACAATTTGCAGGGCTGAAGAGATGGCTCGGTGGTATCCGACGAGAATCTTGCTTCCCTATAGTGAGTCGTATTA
TGTAAGGCACATCTCGGATCAGGTCCTACCCAGCAGTGGACTAAAACAGATACAGATACCCACAGCCAAATATTGGACAGAGGTTGTGAACTCTTTTTTTTTTTCCGAGACAGAGTTTCTCTGTGTAGCTCTGGCTCTCCATCCGACGAGAATCTTGCTTCCCTATAGTGAGTCGTATTA
TGTAAGGCACATCTCGGATCTAAAAAAGAAAAAAAATACAAAATGCAATATAAAACAAAACAACCTCTCCACCTCCATCTAAAAATGGGTCAAAAAAAAAAAACATAAGCTCTAAGTCAAATAAGGAAAAGATGTAACATATCCGACGAGAATCTTGCTTCCCTATAGTGAGTCGTATTA
TGTAAGGCACATCTCGGATCAAACATAAGCTCTAAGTCAAATAAGGAAAAGATGTAACATTCACAACTGATGTGAAGTTTTCCTTTTCATTTATTCCTTTGTTCTCTATTCTATAAACCTAAAACGATATCAGTATCTGTATCCGACGAGAATCTTGCTTCCCTATAGTGAGTCGTATTA
TGTAAGGCACATCTCGGATCGCTTCACAAAACCTCTCAGAAGGCACTCATTGTGAGACTAGATTATGAAGAGCACTAAGATAAATGCATCTCTATAGCATACTTGATCAAGCTTCTAGTTTTCAAAACTATTTGATCCGCATCCGACGAGAATCTTGCTTCCCTATAGTGAGTCGTATTA
TGTAAGGCACATCTCGGATCACTAGAAATACTATAAATTGAACTGAGATGTTCTGGAGGTGTTTGTTGGATAAGACTTCTCACTTATTCTCACTTACGCATGACAGTAATGAGAGGGGCAGCTTTTGTCAATAACCTCCTATCCGACGAGAATCTTGCTTCCCTATAGTGAGTCGTATTA
TGTAAGGCACATCTCGGATCTTCTGGAGGTGTTTGTTGGATAAGACTTCTCACTTATTCTCACTTACGCATGACAGTAATGAGAGGGGCAGCTTTTGTCAATAACCTCCTCTCTTTTTTTTTTTTTTCACATGTTCTACAATCCGACGAGAATCTTGCTTCCCTATAGTGAGTCGTATTA
TGTAAGGCACATCTCGGATCTAAGCCTGTAGGCTCATTCCCACAAAATAAATGTCCGTGGCATGAATACCACACACACTTCCAGGAGGTATAGTTGAATCAAATAACAAAATGATTCTTCCCAGAGTCTTTTCTTTTTGGATCCGACGAGAATCTTGCTTCCCTATAGTGAGTCGTATTA
TGTAAGGCACATCTCGGATCAGATATTCATGAAATCCAATGAAGCCATAGCAGCTGCAGTTTATAAGTTATAACATAAACTTATAAGTTTATAGATTTATAAGACAATTTATACATTCAGGGCTTTCACTATTTAGCAAAATCCGACGAGAATCTTGCTTCCCTATAGTGAGTCGTATTA
TGTAAGGCACATCTCGGATCTAACATACCCATCATTCTTGAAATCACCCACAACTTTCATTCACATTTATGTCAAAATAATAATAAAATGTAAGTAAAAGCTGAGATATTTGAGTCTCAAAAAAAAAAACCAGATGCTGTATCCGACGAGAATCTTGCTTCCCTATAGTGAGTCGTATTA
TGTAAGGCACATCTCGGATCCTGAGATATTTGAGTCTCAAAAAAAAAAACCAGATGCTGTTGTTTTATGTGATGTTTGCTTGTTGTTATTGTTATTCAATATATCCTCAAGCTCTACACAAACCCTGACCAGATGGCACAATCCGACGAGAATCTTGCTTCCCTATAGTGAGTCGTATTA
TGTAAGGCACATCTCGGATCTAACATGCAAAATAAAGCCACGGTGCACACCTCTTTACCCCCTGGAAAGCAAACTGCCCAGAGGTTGAGAAGGAAGGGGGGGGGGGGAGGAGAGAGACTGAATGGAGGTGGTTTAGGTACATCCGACGAGAATCTTGCTTCCCTATAGTGAGTCGTATTA
TGTAAGGCACATCTCGGATCCCTGGAAAGCAAACTGCCCAGAGGTTGAGAAGGAAGGGGGGGGGGGGAGGAGAGAGACTGAATGGAGGTGGTTTAGGTACATTTATTATCCATGTAGCTATGCTGATTTCAGACATTTGTATCCGACGAGAATCTTGCTTCCCTATAGTGAGTCGTATTA
TGTAAGGCACATCTCGGATCAAAACCCAGCACTGAAACAACACTAGTATTTATTCTCTGCAAAGGAAAAGATCCAGGTACTTTGAAATTCATCATTCTCAGGCATTGGAGGAAAGTATAAAAACTGAGTGAAGCCAGGCAATCCGACGAGAATCTTGCTTCCCTATAGTGAGTCGTATTA
TGTAAGGCACATCTCGGATCTAATGAAGGGGACTCACAGAGTGTATGCTGGCAGGGCATGGTTTGGAGAAACATGCCAAAGCATCTAAACGTGAGTAGGTAGATCAGGACAATACGGACTCATTCCGTTCTGTGAGCTGCATCCGACGAGAATCTTGCTTCCCTATAGTGAGTCGTATTA
TGTAAGGCACATCTCGGATCTAGCTTGCCTTTGCCAGGTCTCACTGAGTTCTAAACTAAAAGACTATGGTTTTTTTTGTTTGTTTGGGTTTTTTTTTTTCATATGAAATGGAGAAAGGTAGAAATAAGAAATCATTTGGAATCCGACGAGAATCTTGCTTCCCTATAGTGAGTCGTATTA
TGTAAGGCACATCTCGGATCTAAAAGCTACTTACTTTGAAGGGAGCCTCTTAGATTCATCTCTGCATAGCTTACAAATCCAACAGATATGCCTGCTCATTTTTTCTAAAAAAAAAAAAGTATATAGGTATATAATTTAGTATCCGACGAGAATCTTGCTTCCCTATAGTGAGTCGTATTA
TGTAAGGCACATCTCGGATCTTACAAATCCAACAGATATGCCTGCTCATTTTTTCTAAAAAAAAAAAAGTATATAGGTATATAATTTAGTCATATAAAATAATTTCTTGAGAGAGTCAATTTTCAAAGAACATATAAAATATCCGACGAGAATCTTGCTTCCCTATAGTGAGTCGTATTA
TGTAAGGCACATCTCGGATCTAAGGTTGAGGCCAGCCTGTTCTGCATAGGGAGTTCAGGCTGCCCAGGATTACATAGAGAGATCTAGTCTCAAAAACCAAACCAAACCAATAACGGATGGGGGGGGGGGGGCGGGGCGGGATCCGACGAGAATCTTGCTTCCCTATAGTGAGTCGTATTA
TGTAAGGCACATCTCGGATCTGCCCAGGATTACATAGAGAGATCTAGTCTCAAAAACCAAACCAAACCAATAACGGATGGGGGGGGGGGGGCGGGGCGGGGCGCGGGTGCTGAGTCCAGAGAGATACTAAGACTCCTGACATCCGACGAGAATCTTGCTTCCCTATAGTGAGTCGTATTA
TGTAAGGCACATCTCGGATCGCGGGGCGGGGCGCGGGTGCTGAGTCCAGAGAGATACTAAGACTCCTGACAAATTAGAGTCGTCACAAATTTGGGAGTGAAAAAATCAGAAAAGAATACAAGAAAACAATTCCCATCAAAATCCGACGAGAATCTTGCTTCCCTATAGTGAGTCGTATTA
TGTAAGGCACATCTCGGATCTAACTAAGGACCATAGTGTCTGCCTCAAGACACTATAAAATTCTCCTGCGATTATATAATTCTTCAACCTGAAAAAAAAAAAAAGAGAAAAAAGAAATTACAGACGCACAAGTTTTTCTTATCCGACGAGAATCTTGCTTCCCTATAGTGAGTCGTATTA
TGTAAGGCACATCTCGGATCTATTACCTTGAAAGTAGTTTTTCATCCCTCTTTTCAATGGGATGAGGAGCTGTTTATGTTGGTTTAGGGAGCTTATTATTATGTAAAGTACTGTTTCAACATAACACAAGAAATGAAGGTATCCGACGAGAATCTTGCTTCCCTATAGTGAGTCGTATTA
TGTAAGGCACATCTCGGATCGGGATGCAAGAATGGTTCAATATACAGAAATCCATCAACGTAATTTACTATATAAACACATACAACATTCTTGTTCTAGTTCAAGGATTCTCTTACTTTACTCCCAGGGGAAAAAAAAAAATCCGACGAGAATCTTGCTTCCCTATAGTGAGTCGTATTA
TGTAAGGCACATCTCGGATCAAAAGTACACAAGTAATAGGACAGTGAGCACTGCGTGCCCCCCCCTTCTTAGATGATATTTTACAGTCCCCAGGATACATTTTTTTTTTTTTTTTTTTTTTGGTTTTTTGAGACAGGGTTATCCGACGAGAATCTTGCTTCCCTATAGTGAGTCGTATTA
TGTAAGGCACATCTCGGATCTAAGTTACAAAAGTGTTGAACACCAGACAGGACCACAAGTCTCAGCCAACTGAACTGGTGGCTGAGAGTGGTTCTCTGGGCCATCGTGAGGACCCTGCTTCAAGGGAAGGGTGGAAGGCTATCCGACGAGAATCTTGCTTCCCTATAGTGAGTCGTATTA
TGTAAGGCACATCTCGGATCGTTCTCTGGGCCATCGTGAGGACCCTGCTTCAAGGGAAGGGTGGAAGGCTTACTGAAGAACAAAATCTTAGGTGTACATGGATCCCAGAGCTGTGTGTGGGTCACAGACCCCCCCCCCCTATCCGACGAGAATCTTGCTTCCCTATAGTGAGTCGTATTA
TGTAAGGCACATCTCGGATCTAACTAATGTCCTGTTGGTTCTTTTGTTTCAATGTCAGTTTCCTGAGAACATTGCTAGGGTCATGTATTGGTGCATACTACAGTGTCCAGGTGGTGCCAGTGAGCATGTAAAAAAAAAAAATCCGACGAGAATCTTGCTTCCCTATAGTGAGTCGTATTA
TGTAAGGCACATCTCGGATCAAATACAATAGAAGAATTAGGAACATAATTTGGTGCTGGAGTACTTTTCCAATATGTGGAAGCCCCGAGTTTGATGGCCAAAATCAGAAAAAAAAAAAAAAACCCTGAGAAATCAAACTAATCCGACGAGAATCTTGCTTCCCTATAGTGAGTCGTATTA
TGTAAGGCACATCTCGGATCAATGAAGAGACAGGGAGAATCTCTAAAGTCCTGTGGCCAGCGGCCAGCCAGCCTTGCCAAGAGTCGAGCTCCAGGTTCAGTAAGAGTCTGTCTCCAAAAAAAAAAAAAAAAAAAAAGAGGATCCGACGAGAATCTTGCTTCCCTATAGTGAGTCGTATTA
TGTAAGGCACATCTCGGATCGCAGTGTGCATCTGCATGCCCAGCATTGGGAATGAAGAGACAGGGAGAATCTCTAAAGTCCTGTGGCCAGCGGCCAGCCAGCCTTGCCAAGAGTCGAGCTCCAGGTTCAGTAAGAGTCTGATCCGACGAGAATCTTGCTTCCCTATAGTGAGTCGTATTA
TGTAAGGCACATCTCGGATCTAACAAGGTCCCTCTCAAACTTCAACACAAACTCCAACCTCAAAGCCTGTGTCAAAAAAAAAAAAAAAAAAAGCAGGGTCTAAATCTTTGTTAGAAGTTTCTGTCCTAAATACAGAGCTAATCCGACGAGAATCTTGCTTCCCTATAGTGAGTCGTATTA
TGTAAGGCACATCTCGGATCCAAAGCCTGTGTCAAAAAAAAAAAAAAAAAAAGCAGGGTCTAAATCTTTGTTAGAAGTTTCTGTCCTAAATACAGAGCTATGGGATGGCATGTGTTTGCCTCTTTTGCGGTTTTTCTCTTATCCGACGAGAATCTTGCTTCCCTATAGTGAGTCGTATTA
TGTAAGGCACATCTCGGATCATGACTTCTACTTCCATTTTCATGTCATAAACAATTTTATTCATTTCCTTCAACTGTTTTTTTTTTTTTTTTTGTATTTTGGTTTTTGGGGTTTTTAGGATTTTTGTTTGCTTTGGCTTTATCCGACGAGAATCTTGCTTCCCTATAGTGAGTCGTATTA
TGTAAGGCACATCTCGGATCCCTGAGATTCTCTTTCATTTCTTATATATATATATATATTTTGTAAAACTTGCCTCTGTAGTCCTGTTAGAATTCCTACATTTTTTTCTTTTTATCATTTCCCCAATTTGTGTGTTCTTTATCCGACGAGAATCTTGCTTCCCTATAGTGAGTCGTATTA
TGTAAGGCACATCTCGGATCTAACAGTTTTATGTAGATAATATGTATTCAAATTCAATTCTAATGTTTTTTTTTTTATTTTGGTGTGTCCAGTTTATTACATGATTCTCAGGAAAACAGCATCAGCAGAGCCTATGAAAGATCCGACGAGAATCTTGCTTCCCTATAGTGAGTCGTATTA
TGTAAGGCACATCTCGGATCTTTTTTATTTTGGTGTGTCCAGTTTATTACATGATTCTCAGGAAAACAGCATCAGCAGAGCCTATGAAAGCAAATAGAGTATCTCTAAGTTATTTGTTACTAAACTGGCCCCTTTGAAGCATCCGACGAGAATCTTGCTTCCCTATAGTGAGTCGTATTA
TGTAAGGCACATCTCGGATCACAAACAAGAGGGTGTTTGGATGGAATGAGGTAGGAAGGGGAGGGACGCAGCCAACTCAGGGTCTTTGATCAAAGGATTCTGCTTTCCGTCTGGGACAGCATCTATAAAATAAAATGATCATCCGACGAGAATCTTGCTTCCCTATAGTGAGTCGTATTA
TGTAAGGCACATCTCGGATCTAACAACCTCTTGAAAAGGAAAAATTAGTTTTTTCCAATGGAATCTCACTGGGTATACAAGCCACACTAAAGGGCAGGCCTCATGCCCAACAGTGGTATTTTTGGAGGAAGTTTTGTGTCATCCGACGAGAATCTTGCTTCCCTATAGTGAGTCGTATTA
TGTAAGGCACATCTCGGATCCTATATCTGAGTATGTTTCTTGTGCTTTTCCTTTGGCTTTTTTCCTCCTTGTTTGTTTCATATTTATTATATCATCATCATCATGATCATCATTATCACTACTACTTTGGGTACATGCTTATCCGACGAGAATCTTGCTTCCCTATAGTGAGTCGTATTA
TGTAAGGCACATCTCGGATCTCATGCTTTGTTTAGATTTTTTTTTTTTTTTGATCCTACAGGGCTTTTGCTCATATAGTATATTTTATTTTCTGGTTTGTGCTTTTGTGTGATTCTTGTGTTGCAAATGTGTGTATGTATATCCGACGAGAATCTTGCTTCCCTATAGTGAGTCGTATTA
TGTAAGGCACATCTCGGATCCTGACAGAGTCTCTTGTATGTCAGACTGGCCTCAGGCTCCCTACGTAGCAGGATATGACCTTGATCTTCCTTCTAACTTCACCTCCTGATTGTTACAATTACTAATGTGAAGTACCATGTATCCGACGAGAATCTTGCTTCCCTATAGTGAGTCGTATTA
TGTAAGGCACATCTCGGATCAATAAGGTGTAATAATGTCCTCTATATCAGAGGAGGATGAAGATGGGCAAATGAAAGATAACATCTTGGGTGATTTTATATATTTATATACAATAAAGATTTGGTTTTTTTTTTTTTTCAATCCGACGAGAATCTTGCTTCCCTATAGTGAGTCGTATTA
TGTAAGGCACATCTCGGATCTAAGTGGGCATGGAGTCCAAGGGCTACCTGGTCTCCATTGATGGCTACATGAGCATGCAGCTAGCAAATACAGCAGACTACATAAGATGGGGCATTGTCTGGACATCTGGGTGAAGTTCTATCCGACGAGAATCTTGCTTCCCTATAGTGAGTCGTATTA
TGTAAGGCACATCTCGGATCAGGAGGATGAAGATGGGCAAATGAAAGATAACATCTTGGGTGATTTTATATATTTATATACAATAAAGATTTGGTTTTTTTTTTTTTTCAAAAAAAAAAGAAGAAAAGAAAACTTTCTTTATCCGACGAGAATCTTGCTTCCCTATAGTGAGTCGTATTA
TGTAAGGCACATCTCGGATCAAAAAAAAAAAAAAAAGGAGCATAGATAGGCACTGTTCAATGAACAGAAACCTTTGAGGCTACAACTTTCTCCAGCAGGGACAGGTTCAAAAGTAATTTCAGATATAATTATAGGTCTTTATCCGACGAGAATCTTGCTTCCCTATAGTGAGTCGTATTA
TGTAAGGCACATCTCGGATCAAAAAACAAAACAAAACAAAAAGAAGAAAGAAAAAAAGGAAAAAAGAAGTTCCAGAAACTTCTCTCATAGCCCTACCTGTTACCCACATACCCTCCTGCCCAACTCCTGACTTCCAACAGATCCGACGAGAATCTTGCTTCCCTATAGTGAGTCGTATTA
TGTAAGGCACATCTCGGATCTAAGTGAAGACCCCCTTTCTGCAGGGACAGAATCGATTAGATATGGCAGTCTCTTATACCTGTAGCAGCTCCCCCCCCCCAACCCCACATTTCTGATTATGTGGGAAGACACAGCTATGTATCCGACGAGAATCTTGCTTCCCTATAGTGAGTCGTATTA
TGTAAGGCACATCTCGGATCTTAGGAGCATTTATCTGTGTGAATTTACACACATGTTCATTGCTGATATGGATGGAGGCCTATGTCAAAAGAAAGAAATTCAGAGATGGGCCTCTCTCCACCACCAAAAAAAAAAAAAAAATCCGACGAGAATCTTGCTTCCCTATAGTGAGTCGTATTA
TGTAAGGCACATCTCGGATCAATATTTAGCATCTATCGTACATGACTTCCTTTGCAAACAGACGGCTCCAAAGTTCTGTCATGTGAAGCTCCAGGTTCATAGCTTTAGCTAAAGCATCAAGGCAAAGCCCTTACATCAGTATCCGACGAGAATCTTGCTTCCCTATAGTGAGTCGTATTA
TGTAAGGCACATCTCGGATCAAAGTGCAGGAAACAATGGCAAAAGCTCCTCCTCCGTGGCCTCTACACGCATCCAAGCGATATGGAGGGAGGAGGGAAGGACACTATACACAGGTACCAATCCCCACGAACTAGAAAACAATCCGACGAGAATCTTGCTTCCCTATAGTGAGTCGTATTA
TGTAAGGCACATCTCGGATCACACTATACACAGGTACCAATCCCCACGAACTAGAAAACACAGCTTTTACTAACTAGTCTATTTTTTTTTTTACCTTAGCTAGTGTCTTTCTTATGTTTGGCATAATTTCTGCTCTGCATATCCGACGAGAATCTTGCTTCCCTATAGTGAGTCGTATTA
TGTAAGGCACATCTCGGATCTAATGCATATGCATTTTTTATTGTGATAGCCATGCCATGTCTAGAATACAGCTTTTCATAAGCTCTCCTACCCATCCTCCAGCGGTTATATCTTTTTTTTTTTTTTCCCTTGTGGTACATATCCGACGAGAATCTTGCTTCCCTATAGTGAGTCGTATTA
TGTAAGGCACATCTCGGATCTTTTTTCCCTTGTGGTACATTGATGCCTTCTTTTGTTATTTGAACACAATGGATAATTTGTTTATATATTTGTCTAAACACTTTGTCCATGTCATTCTCATTGTTTTCCATTAGTACAGGATCCGACGAGAATCTTGCTTCCCTATAGTGAGTCGTATTA
TGTAAGGCACATCTCGGATCCAATTGCTCACAGGATGGGAATGAAGGACAGAAGAAAAAAAAATTCCAATGGGTTTGATCTGGCATGGTAATCAGGCACATGGTGGGTAAGCAGCAATCTGGCAGGAAAGGGAGCTTTGGATCCGACGAGAATCTTGCTTCCCTATAGTGAGTCGTATTA
TGTAAGGCACATCTCGGATCTGGCATGGTAATCAGGCACATGGTGGGTAAGCAGCAATCTGGCAGGAAAGGGAGCTTTGGAGAAAAAAAAAAAAAAGTAAGACCAAAATGATAAAAACACAGAAAGTTAGGTAAATCAAGATCCGACGAGAATCTTGCTTCCCTATAGTGAGTCGTATTA
TGTAAGGCACATCTCGGATCAAGGAGATTTTTTTTTTTTTGCAGACATTATATATTGGTGAGATATATGTTCCATTTTACTATAACTATGACATTCTAATTTACAGTATCAATCAATTTGGGGGTGATTTTGTTGTATTTATCCGACGAGAATCTTGCTTCCCTATAGTGAGTCGTATTA
TGTAAGGCACATCTCGGATCGCCACCTACTACCTAAATGCTATAGATGCTACAGGACTGTGAACATAGCAAATCTTTTCTGGACATAGAGTGAGCCTTTCAAGACCCCTACTTCCTTTCACATTAGCAGTAACTATGCTAATCCGACGAGAATCTTGCTTCCCTATAGTGAGTCGTATTA
TGTAAGGCACATCTCGGATCTAAAAGTGTTTGTTTGTTTGTTTGTTTGTTTGGGGGGAAAAATATGAGTATAAGTGTTTACAGTTGTGCTATTTGGAGAAAAACAATTTTTTCTCCAAAGGAAACAAAAGTAAAACTCACATCCGACGAGAATCTTGCTTCCCTATAGTGAGTCGTATTA
TGTAAGGCACATCTCGGATCTAAGAGCTGGAAAAATAACAGTTCTATTATACTTTTATGGACAAAAAAAAAAAAAAAAAAAAAAAGATATGATGTGATCTTCTGGGAGCCAGCTGGGCAAGATGAAGCTCAGCGAAGCATATCCGACGAGAATCTTGCTTCCCTATAGTGAGTCGTATTA
TGTAAGGCACATCTCGGATCGCACACTTCACATTGTGAATCGTGATTGTCATCAGCAGCTCAAATTCCTGCCTCTGGGCTGACAAGAGGGTGTCCACAGAATCAATTTCACTCATTCGCAGACACAAGGAAAGACTAGGTATCCGACGAGAATCTTGCTTCCCTATAGTGAGTCGTATTA
TGTAAGGCACATCTCGGATCGTGTTTCCATCTACATGAGGATGGAAAAAAAAAAAGAAGAAGCTGTTCCAAAGATAAGTAGGCTGGGTGTTGATAATCTTTGCTTCATAGCAGCAATGTGTGTCTAGCAATGCCAGGCCAATCCGACGAGAATCTTGCTTCCCTATAGTGAGTCGTATTA
TGTAAGGCACATCTCGGATCCTATGAAAGGCAGAGGCAAACACCTGCTGGTGGCTCCTTGTCTGCTGCTGCCACTCACTGATGTCAAATGCCAAGGGATATAAAGGCTGTCAGAGGCCAGCAAAACTCCTTATCTACATAATCCGACGAGAATCTTGCTTCCCTATAGTGAGTCGTATTA
TGTAAGGCACATCTCGGATCTAAAGGCTGTCAGAGGCCAGCAAAACTCCTTATCTACATATAATTTCTGCTCAGAAAAAAAAAAAGGACCTCAACAAAATAATTCACAGAAAGCACTCAAAGGGTATTTACAATAAAGGTATCCGACGAGAATCTTGCTTCCCTATAGTGAGTCGTATTA
TGTAAGGCACATCTCGGATCTAAAGTATTTCCTCATACAATATATTTTGATCATGTTTTTTCTGTCCTCCAGCTCCTCCCAGCTCCTTCCCAAGTTCCAGCCCAAGCAATTTCATATTCTTTTTTTTTTTCAAAAGAAAAATCCGACGAGAATCTTGCTTCCCTATAGTGAGTCGTATTA
TGTAAGGCACATCTCGGATCCAAAAGAAAATCCTCCAAAACACAAAACTGAAAATCATAGCAAACAAGCAAAAGACTAATAAGACAAAAAAAAATGCCAAAACTAAACCAAGTGAAATAAAAGGTCCGCAAAATCCGTAGATCCGACGAGAATCTTGCTTCCCTATAGTGAGTCGTATTA
TGTAAGGCACATCTCGGATCTAAAAATGAAAAAAAAAAATCCAGAGCAAACATAAAGTCATGAATACAGTCAGAAGTCCCAGTGAAGCATTTGTTTTTGTGGTATCTAATGTTCTTAGCAATATTTCTCTCATGTGTGCTATCCGACGAGAATCTTGCTTCCCTATAGTGAGTCGTATTA
TGTAAGGCACATCTCGGATCTGAATACAGTCAGAAGTCCCAGTGAAGCATTTGTTTTTGTGGTATCTAATGTTCTTAGCAATATTTCTCTCATGTGTGCTATACTTTGTGAATCATGATTCATGCTTTCCTCGGAATTTTATCCGACGAGAATCTTGCTTCCCTATAGTGAGTCGTATTA
TGTAAGGCACATCTCGGATCGGCTCACGACCATATGTGACTCCAGTTCCAGGGACCCAGTGCTCACTCTTTTCAGCTCCATAGACACCAGGTGTGCACAGGGTGCATGTACAAGCAAGACACTCATGCACATAAAATAAAATCCGACGAGAATCTTGCTTCCCTATAGTGAGTCGTATTA
TGTAAGGCACATCTCGGATCTAAAGTCTTGGGGGGGGGGGGCTAGGAAGATGGCTCGGTGGTTCAGAGTACTGGCTCTTCTCACAGAGAGGCTAGATTCAGTTCCCACCATCCACACAGTGGCTCACGACCATATGTGACATCCGACGAGAATCTTGCTTCCCTATAGTGAGTCGTATTA
TGTAAGGCACATCTCGGATCTAAAGGTGTGCATCACAACTGCCTGGCAACTATCTTTTTTTTTTTTTTTTAGTGTCTCTCTCTGTGTGTGTATGTGTGTTGTCATGGACTTGTGGAGATCAAAGGGCAACTATTGTTGGTATCCGACGAGAATCTTGCTTCCCTATAGTGAGTCGTATTA
TGTAAGGCACATCTCGGATCAGTGTCTCTCTCTGTGTGTGTATGTGTGTTGTCATGGACTTGTGGAGATCAAAGGGCAACTATTGTTGGTTTCTTTCATCCAGAATTCTCAAGATCAAACTCAAGAGATCCAGCATGTATATCCGACGAGAATCTTGCTTCCCTATAGTGAGTCGTATTA
TGTAAGGCACATCTCGGATCGTCATGGACTTGTGGAGATCAAAGGGCAACTATTGTTGGTTTCTTTCATCCAGAATTCTCAAGATCAAACTCAAGAGATCCAGCATGTATGATAAGCATCTTTACCTCACTTGTCCAAGAATCCGACGAGAATCTTGCTTCCCTATAGTGAGTCGTATTA
TGTAAGGCACATCTCGGATCTAATTTGGGGACTGGGTCTCACTAAATTTCCCCATCTCATCTTGAACCTGCGGTCCTTCTAATTTAGCCTGCCAAATAGCTAAGAGAGCCATCCTATGCCATCATATGCAGCTTGGAAATATCCGACGAGAATCTTGCTTCCCTATAGTGAGTCGTATTA
TGTAAGGCACATCTCGGATCATCATATGCAGCTTGGAAATCATTTCAATAAGGGAATATATTTTATAATAGATCAGCAGGTTCTTTTTTTTTTTTTTTTTTTTTTTTTGTAATCCTGTAAGGTCATAGAATAAAGGCACAATCCGACGAGAATCTTGCTTCCCTATAGTGAGTCGTATTA
TGTAAGGCACATCTCGGATCTCAGAGCAACAAGAAAAGAAAATAATGCTCTGGTCTAGGCTTTCATTTCCTCCTTTTTATGTTATTTCATTTTAGGATCTAAAGGAAGAATGAGAATTTTAGAAGGAACTGACGCAGCATATCCGACGAGAATCTTGCTTCCCTATAGTGAGTCGTATTA
TGTAAGGCACATCTCGGATCTAAGGAATATGGTTTTACTGTGTTTGTTTAGAGCCTGTGCCAACCTTTTTTTTTTTTCAGAAGCATGAATCTGATTTTTCTTTTCAGAAAAAAAGAAGAAGCAGCATTCAAATAGAACCAATCCGACGAGAATCTTGCTTCCCTATAGTGAGTCGTATTA
TGTAAGGCACATCTCGGATCACTAGTACCTCAGTCCATCACCTCAGAGATGTCCCTAAGACATAGCTATAAAAGCACTCAAGATATGTGTGTGTGTGTGTGTGTGTGTGTGTGTGTGTTGCTTCATTGCACTTTTGTCTAATCCGACGAGAATCTTGCTTCCCTATAGTGAGTCGTATTA
TGTAAGGCACATCTCGGATCTAACCAACTTTCCTTCTGTGGGGATAAGCATTTCAGTGAGCTGGGATATAGTTGTTCTTGGTGCCAGGTGATGGGGGGGGGGGGGATTATGAGTCAGGAAAGTCTGGGGGTGATAAGGAAATCCGACGAGAATCTTGCTTCCCTATAGTGAGTCGTATTA
TGTAAGGCACATCTCGGATCCTGTCTCGAAAAACCAAAAAAAAAAAAAAAAAAAAAAGAAAAAGAAATCTGAACGTTTTGTCAGTCACACTTTCCCCCCCTCAACACACACACATGTTCAAGAACAGCATTAGTGGGAGAATCCGACGAGAATCTTGCTTCCCTATAGTGAGTCGTATTA
TGTAAGGCACATCTCGGATCTAATCATGGAACAACTAATGTTACTAGACAGGCATCAAATAAATCAATAAGATAATATGTAAAAAAAAAAAAGAGAAAATGCTATGTGTACAAGGTTATTCATTATGATATATATCATAGATCCGACGAGAATCTTGCTTCCCTATAGTGAGTCGTATTA
TGTAAGGCACATCTCGGATCGACACAGTTCACAGGACACAGCAGCCCTGAACACAGCTCCTGTGGCCAGCCAGAATCAGATCTGTAAGCCACACCAGCAATCTTCCTAGCTTCCTGCTAAGTCCCTCTGCTCAGCCTGCTATCCGACGAGAATCTTGCTTCCCTATAGTGAGTCGTATTA
TGTAAGGCACATCTCGGATCTCTGTAAGCCACACCAGCAATCTTCCTAGCTTCCTGCTAAGTCCCTCTGCTCAGCCTGCTGTGCCCACTTTGAAAGAAAAGAAAAAAAAAAAAAAAACCAATGTATACAGGTGAGGCAATATCCGACGAGAATCTTGCTTCCCTATAGTGAGTCGTATTA
TGTAAGGCACATCTCGGATCTAAAAGCTCTCAGAAGTAATATTTTCAAAGTCTCTGAGATGCTATTGAATGAACTGGTGATATCTCCCTCCACAGAAGGAGGGCAGCTGCACTGAGGTTCAAAGCAGCTGTTGGGAATGCATCCGACGAGAATCTTGCTTCCCTATAGTGAGTCGTATTA
TGTAAGGCACATCTCGGATCTAACCACTACAGATGGAAGGAAAAACTCTTCATCATGCCCAAGTAATAACATTTTATACAGGATATGAAATATTTCTCACCCCCAAATCTAGTTCTTTCCATTCATTTTTTTTTTTCATTATCCGACGAGAATCTTGCTTCCCTATAGTGAGTCGTATTA
TGTAAGGCACATCTCGGATCTAAAAGGTTTTTTTTTTTTTCAAATTACATAGAACCAGAAATGATCTCTTTTTATTCATGGGTGACACAGTTTCTTGACACATAACCATATGCAAGATTATGCATCTTATAACTGCAAAGATCCGACGAGAATCTTGCTTCCCTATAGTGAGTCGTATTA
TGTAAGGCACATCTCGGATCTTTATTCATGGGTGACACAGTTTCTTGACACATAACCATATGCAAGATTATGCATCTTATAACTGCAAAGATAAATGACATATTTCTTTTTGGAGATAGTGATAGATTACCACGATTCAAATCCGACGAGAATCTTGCTTCCCTATAGTGAGTCGTATTA
TGTAAGGCACATCTCGGATCTAATAAGTATATCAAAAGTATACAGAAAGAGAAAGACTTCAGAACACGTAGTATTACATACTTTTTTTTTTTTTATCAAACCCTACTATCAAATGTCAGGAACCTAAGCAGAAGATGAAAATCCGACGAGAATCTTGCTTCCCTATAGTGAGTCGTATTA
TGTAAGGCACATCTCGGATCTTTTTTTTTTTTCTGAGTGAATCAGGTACTGTGAATCAGGCCCAGAGCTTTGCACAGTCTAAGTAAATACCGTACTTACAGCTGAGCTATGTGCCCCAGCTTTCAATTGTGAAAAGGGGTATCCGACGAGAATCTTGCTTCCCTATAGTGAGTCGTATTA
TGTAAGGCACATCTCGGATCAATATCATCATGGGGGGGGGGGAAGGTTCAATTGATATGTTTGTAGTATCCTCTCCTATCTCTTTTGATTAGATTTGGTTTGAAAACTACACTGTTGAATATTGAAATGGCTATACAAGCATCCGACGAGAATCTTGCTTCCCTATAGTGAGTCGTATTA
TGTAAGGCACATCTCGGATCCATCTATAAATCCTATATGCTGTTTTAGTAAAATGACAGTATAGGTGCCAGCTTTGCCATACAGTTTCTCTGGTCAGGCTATAGTTCTCCGAGAAGGCCCTGGAACTACACTATATCTTAATCCGACGAGAATCTTGCTTCCCTATAGTGAGTCGTATTA
TGTAAGGCACATCTCGGATCCTGTATCTGACTCAGAAATGGATATCCAAAATGCCACCTTTGTCATGCCTTCACAAGAAATGCTCAAAATAAAATGAAAAGAGGAAAAAAAAAAAAGGGAGAGAGCTTTAGTTGCTAAGTATCCGACGAGAATCTTGCTTCCCTATAGTGAGTCGTATTA
TGTAAGGCACATCTCGGATCGATAACCCTTACCATATACTGTTATACAACAGTAATTTAGTATGAAAATATAATCATAAAAAAGTTCAGTGTAACACTACTCATAATAGCAATAAACAAAAAAATGACAAAAAGGACAACATCCGACGAGAATCTTGCTTCCCTATAGTGAGTCGTATTA
TGTAAGGCACATCTCGGATCTATATTTTTAGTCAGACTTTACACTTTCTAAGACACGGTCCACTCAGTTTTCACTACTTTTTTAGTGATGACTTCTCTTTTGCAATTATTTTGTAACAGAAGTTCAAACAATGTCTTTACATCCGACGAGAATCTTGCTTCCCTATAGTGAGTCGTATTA
TGTAAGGCACATCTCGGATCTTGTAACAGAAGTTCAAACAATGTCTTTACTCTCTTTTTTTTTTTTCTTGAAATTTTTACATTGAGTCCTTGTTATCACACATTTCTATGCTTTTTTCGTGAGAAACAAGCAAGTGTCAAATCCGACGAGAATCTTGCTTCCCTATAGTGAGTCGTATTA
TGTAAGGCACATCTCGGATCTGCAATTTCTCAGGGGTCAATGGTCAAGTGTCATCAATGTCATGCCATCTTTAGTCTTCATACTGTGAACACTTTGTGTCTGACTTTTTTTTTTTACCTTGTTGCAACAGTGACATGCCTATCCGACGAGAATCTTGCTTCCCTATAGTGAGTCGTATTA
TGTAAGGCACATCTCGGATCACAGAGATATCACACCTCCTCTGGATAGAACAAGAGATCCTAAAGATACCAAAAAAAAAAAAAAAAGCTATTTTGGAAAACTGATAAATGATAAGAGACCAAAAATGAAATTACAATTAGATCCGACGAGAATCTTGCTTCCCTATAGTGAGTCGTATTA
TGTAAGGCACATCTCGGATCGCCAGGTCCAGTGGCTCTCTCTTCCTGCTGCCTGCAGATCCAGATATAAAGTTCTCAGCCACCCCTACAGCCTGTGCTGTCATGCTCCCAGCCATGATAAAAAAAAAAAAAAAAAAAACTATCCGACGAGAATCTTGCTTCCCTATAGTGAGTCGTATTA
TGTAAGGCACATCTCGGATCAAACCTCTGAAACCATAAACAAGCCCCAGTTGAAAGGGTTCTTTTATAAGGGTTTCCATGATCATGATCACAGCATCAGAACAGTGACTGAGGCAGTAGCCCAGGCTAGCCTGTACTTGCATCCGACGAGAATCTTGCTTCCCTATAGTGAGTCGTATTA
TGTAAGGCACATCTCGGATCTTCTCCACCAAAGGAGAATAAAGGGATCAAATCTGAAAAATGGATGGCAGCCCTAATTTGGGAAGTAGGCAAAAAAAAAAAAAAAAAAAAAAAAAAAAAGTCAGCTGACCAGAGGGGTTTATCCGACGAGAATCTTGCTTCCCTATAGTGAGTCGTATTA
TGTAAGGCACATCTCGGATCTAAAATTAGAGGTACCTGGTGTTTGTTGAATGAATAACTGAAGTACAAAATTCATGTTTATATTTGTGAATAATATTGTGATACTTCATTTTGATTATTGACTTGACAGTATTTTTTTTTATCCGACGAGAATCTTGCTTCCCTATAGTGAGTCGTATTA
TGTAAGGCACATCTCGGATCTAATCCTTTTTCCATTCTTGTCATTGAGAATTATTTATGTGAATTTTAGAGATTCAACTCAGGTCACCAGAATGGTGAGAAAGCTTTACCTGCTGAGCCATCTCAACAACTTTTTTTTTTATCCGACGAGAATCTTGCTTCCCTATAGTGAGTCGTATTA
TGTAAGGCACATCTCGGATCCACCAGCTCAATTCTAGCCTCATTCCTGGGACCCTGGATTGTTTGATTGAGGGTAGATCTCTCAAAGACCCCCCCCCCCACACACACACTTGTTTGATTCCCATTGTTGAGGGATAGCATATCCGACGAGAATCTTGCTTCCCTATAGTGAGTCGTATTA
TGTAAGGCACATCTCGGATCGGGTAGATCTCTCAAAGACCCCCCCCCCCACACACACACTTGTTTGATTCCCATTGTTGAGGGATAGCATGAAAATTTCAATTGCTTCCATTTTCAATGAGTAGAAGAGGCAAACTTCCTATCCGACGAGAATCTTGCTTCCCTATAGTGAGTCGTATTA
TGTAAGGCACATCTCGGATCCAATTTGAGATGAGTACGTTACATCAGCTGAGCTATGGTGGACTTCTTTTACATTAGAACGTTGGAACCTTTTCAAAGGCCAGCATCAAACTGTCCTAAAGCTAGTTACCAGAGGGTTTTATCCGACGAGAATCTTGCTTCCCTATAGTGAGTCGTATTA
TGTAAGGCACATCTCGGATCTAATAGAAACTGGAGAAGGGAATAAACAAGACAAAAACTCTAGGTACTATGGCTAGCAACACAGCATATGCCTAGGGGTATCCTGGGAGAGGGCTGGCTTCATGGAGAGCTTTTTGTTGAATCCGACGAGAATCTTGCTTCCCTATAGTGAGTCGTATTA
TGTAAGGCACATCTCGGATCACAGCATATGCCTAGGGGTATCCTGGGAGAGGGCTGGCTTCATGGAGAGCTTTTTGTTGACTGCCTAGTGGCTGGCACATCTGCTTTTCTTCTTCTGATTGACTGCAAGAAAGAGAAATTATCCGACGAGAATCTTGCTTCCCTATAGTGAGTCGTATTA
TGTAAGGCACATCTCGGATCTGGAAAAAAAAAAAGTCTTCCACAAGCAAAAAAGTGAACTCCACCACAGGTCACTGGGAGGAAAGGTGAGAAGCAGGGCAAGGCTGTCTTTAGCATCACCTATATCTCCCACCTGTCCCCATCCGACGAGAATCTTGCTTCCCTATAGTGAGTCGTATTA
TGTAAGGCACATCTCGGATCTCAGGAGCCCGCCTAGGAACCTGCTATGTCAAATGCTCACGCCCCTCTCCTGAACCCTGGGGCTGCTCACAGCAAACAAGCCTTCCAAGAAAGGAAGAAAGGCTTCTGGGGGAGTTGGCAATCCGACGAGAATCTTGCTTCCCTATAGTGAGTCGTATTA
TGTAAGGCACATCTCGGATCACAGAGTCTCTCCCCAACACCATTCCCTTCTCCTCTGAGAAGGCGCCCCCCCCCCCCACACACACAGATGTTCCCACACCCTAGTATATCAACTATCTGCCAGATTAGGCACATCCTCTCATCCGACGAGAATCTTGCTTCCCTATAGTGAGTCGTATTA
TGTAAGGCACATCTCGGATCTAAACAACATTCATGTGTTTTTCAAAATAAATTCATTTAGCTAAATCCCAAATGCTGTCCCTCTTTCCAGTCTCTCCCTCACAGAGTCTCTCCCCAACACCATTCCCTTCTCCTCTGAGAATCCGACGAGAATCTTGCTTCCCTATAGTGAGTCGTATTA
TGTAAGGCACATCTCGGATCTAAAAGAGAGCTGCAACCGTACCATAATGAAATAATTATTTTCTTGTAGAGACAGGCTAAGTATCTCTGATGCAAAATGCTCGTGACCCGAGTATTTTAGAGTCTGTTTTTTTTTTTCTTATCCGACGAGAATCTTGCTTCCCTATAGTGAGTCGTATTA
TGTAAGGCACATCTCGGATCTTCTTGTAGAGACAGGCTAAGTATCTCTGATGCAAAATGCTCGTGACCCGAGTATTTTAGAGTCTGTTTTTTTTTTTCTTATTCTTCATTCTTTCCATTGACTTACTGATGGAGCATCTTATCCGACGAGAATCTTGCTTCCCTATAGTGAGTCGTATTA
TGTAAGGCACATCTCGGATCTCTTCAGTTCCTGTAAAAGTGACTCAATCTATTCCATTGTGATACAAAGATCAGGAAAGGAATTGTAACTGCCTCATTTATAAAGTTTGATGGCTGAACACAGGAAGGCCTGAGACAATTATCCGACGAGAATCTTGCTTCCCTATAGTGAGTCGTATTA
TGTAAGGCACATCTCGGATCTTTGTTTTACACAGGGGCCCACATTATTACCACACCTTGCAGTCTGTCTGTAAAAAAAAAAATCATGAAACCCTCCAGGAGAAAACATTCATGACTGGCTCTGTAGTCTCTTTCCCTCTGATCCGACGAGAATCTTGCTTCCCTATAGTGAGTCGTATTA
TGTAAGGCACATCTCGGATCTAAGTTTAGCAAAAAAAAAAAAAAAGAGAAGTTGAATTCTATTTTACTTGACCTAACTTCTTGCTTCTCAAGCTGTCACCTGCATGTCACTTAGTGATCCTGCTATATTGAGAACATAGGATCCGACGAGAATCTTGCTTCCCTATAGTGAGTCGTATTA
TGTAAGGCACATCTCGGATCACCTAACTTCTTGCTTCTCAAGCTGTCACCTGCATGTCACTTAGTGATCCTGCTATATTGAGAACATAGGTTCCATGGCCCCAGAGTCCTACATGACGAGTGGTGCAGGGATCTCTGAGTATCCGACGAGAATCTTGCTTCCCTATAGTGAGTCGTATTA
TGTAAGGCACATCTCGGATCCTTCAAATGAGGCTTTACCTTTACCAATGTCATTTCCTGGCTTCTCAAAATATCAATCACCAGTTACTCTCCAGGACCCCCTTCATACTTTCAAATCCAGTAAAACCTGGGTGTCTCTAAATCCGACGAGAATCTTGCTTCCCTATAGTGAGTCGTATTA
TGTAAGGCACATCTCGGATCTAATAGTGCTAAGTCTCACTTTTTTTTTTTTGCATGATCTCTCTATTCCTGTGCCATCAACTTCAAATGAGGCTTTACCTTTACCAATGTCATTTCCTGGCTTCTCAAAATATCAATCACATCCGACGAGAATCTTGCTTCCCTATAGTGAGTCGTATTA
TGTAAGGCACATCTCGGATCTTTAGACTATTGTGTGGTTGGGACAGAGATTGTGGCTTAGTGGTAGATAATTTCCTAGCATGTTCAGAACCCTATTCCATCCACAACACCACAAACAAAAAATTACCGAGAAGTTGCTCTATCCGACGAGAATCTTGCTTCCCTATAGTGAGTCGTATTA
TGTAAGGCACATCTCGGATCTTTTTTTCTGTAAATGACACAATCTCAGGGTTCACAGTGTGATCAAATATCCTGCAAAACCCCAGCAGTTCTCCTGCCTATGTTCTCCTTGAAGCTGGAGTTATAGTTGTACACCAGGTGATCCGACGAGAATCTTGCTTCCCTATAGTGAGTCGTATTA
TGTAAGGCACATCTCGGATCTGACCGTGGCCAGGGAACATGAAAATTGGGTCTCTTTGAATGCCACAATCCAGCCAGTATAGTGTCTCAAGCCAGCATCTTGAGCTGCGTAGTGAGACTGTCTCAAAAAAAAAAAAAAAAATCCGACGAGAATCTTGCTTCCCTATAGTGAGTCGTATTA
TGTAAGGCACATCTCGGATCAAAAAAACAGTTTCAAGTTTTGAGTTAGAGGAAAAAGTCCTAAATCAAGGCAGACAGGCTATAGGATGTATGCAGAAATCTCTACTTTGGGCCTCAGATACTATCTCATGACGTTCTTAGATCCGACGAGAATCTTGCTTCCCTATAGTGAGTCGTATTA
TGTAAGGCACATCTCGGATCCCTCTGCATCAGTTCCTGCTTTGAGGTCCCTGCTCTGGTTGAGTTCCTGTCCTGACTTTGTTTATTGGTGAACTATGGAAGTGCAAGTCAAAAAAAAAAAAAAAAAAGGAAGAATATGAAATCCGACGAGAATCTTGCTTCCCTATAGTGAGTCGTATTA
TGTAAGGCACATCTCGGATCCCTGACTTTGTTTATTGGTGAACTATGGAAGTGCAAGTCAAAAAAAAAAAAAAAAAAGGAAGAATATGAACCATAAAACCAAAAACAAACTCACTTCCTCCCCATGTTGCTTTTGGATATATCCGACGAGAATCTTGCTTCCCTATAGTGAGTCGTATTA
TGTAAGGCACATCTCGGATCTAAAATGTTCTTTCTGAAGCAATGAAAATAAGGAAACATCCTCCATGTCCAGATGTAGAGCAGAAAGAACCCCAAGCAACTGGCAAGTAGATAAAGGAAGAAACACACTGCAGTGGCGGAATCCGACGAGAATCTTGCTTCCCTATAGTGAGTCGTATTA
TGTAAGGCACATCTCGGATCCTCCATGTCCAGATGTAGAGCAGAAAGAACCCCAAGCAACTGGCAAGTAGATAAAGGAAGAAACACACTGCAGTGGCGGACACTCCAGGGCTGGCACGGTAGAGCACGCCTATGTGCCCAATCCGACGAGAATCTTGCTTCCCTATAGTGAGTCGTATTA
TGTAAGGCACATCTCGGATCGCGCTTGGAGGACTGTGAGTGAGTATGAGTTCAAGCCCATCCTGGGCTTTACAACTTAGACTCTGGTTCAGAAAAAAAAAAAGAAAAAGAAAGAAAGAAATACAGACACAATGCTAATAAATCCGACGAGAATCTTGCTTCCCTATAGTGAGTCGTATTA
TGTAAGGCACATCTCGGATCAGCCAGGAATGGGATACACAAAGAAACTCTGTCTCAAAAAACTCAAAAAAAAAAAAAAAAGTGACCTCAATGATATGGTCTCCAGCTTTGGGTCCAAGGTGTGGCAGAGACAAAACCCCTATCCGACGAGAATCTTGCTTCCCTATAGTGAGTCGTATTA
TGTAAGGCACATCTCGGATCGTTCTAGGACACCCAGGGCTATGCAGAGAACCCCTATCTCAACAAAAAAAAAAAAGGGGGGGGGGAAGGAAAGGAAGAAAATAAACAAATATTGTCATTTCCACAATTAGCCTACAGAATATCCGACGAGAATCTTGCTTCCCTATAGTGAGTCGTATTA
TGTAAGGCACATCTCGGATCAATGCAGTGTTCATTCTAAGGCAGTGAGAAAAGAAAAAAAAAAACCCCACAAATAACCCAAAAAACAAACAACCCTCCCCAACAACAACAACAACAACAACAAAAACCCAGTGAGTTCTAATCCGACGAGAATCTTGCTTCCCTATAGTGAGTCGTATTA
TGTAAGGCACATCTCGGATCTAAGAAGCAGCAGGTAATATTCTAGATAGCAGGGTTGTGGAAAGCAAAAGATGGGTGCATTTCTAACATGAATGCAGTGTTCATTCTAAGGCAGTGAGAAAAGAAAAAAAAAAACCCCACATCCGACGAGAATCTTGCTTCCCTATAGTGAGTCGTATTA
TGTAAGGCACATCTCGGATCTTTTTTTTTTTCCTTTCAAAAACTGGACAGACTGGATTCCAAGCTGGCCCTGAACTTGAAATCCTCCTGCATTAGCCTCCCCAGTGCTGGGAGTTACAAACATGCACCAGCGCGTGCAGCATCCGACGAGAATCTTGCTTCCCTATAGTGAGTCGTATTA
TGTAAGGCACATCTCGGATCTAACATTTTGGTTGTGTGTACATGACTGCCTCTAGTGGGGAAGGGGTTACACGTGCCATAGACCACAAGTAGCAATCAGGTCTTGTGCAGGCTCATCCTTTGTGTCCCAGAAATTGGTCCATCCGACGAGAATCTTGCTTCCCTATAGTGAGTCGTATTA
TGTAAGGCACATCTCGGATCACGTGCCATAGACCACAAGTAGCAATCAGGTCTTGTGCAGGCTCATCCTTTGTGTCCCAGAAATTGGTCCTCAAGCTTAGCAGCAAACACCTTTACCCTTGGAACCTTTCTAGGTTTTTTATCCGACGAGAATCTTGCTTCCCTATAGTGAGTCGTATTA
TGTAAGGCACATCTCGGATCTTTTCTCAAACGCGGTAGAGCAAGAAATTATAAAAGTACCACATCATCTCAAATACTTGGAGGTTGGAGATTATTCTGGTGAAGAAACATATGCCTAGATAGGATACTTACTTGAAGCAAATCCGACGAGAATCTTGCTTCCCTATAGTGAGTCGTATTA
TGTAAGGCACATCTCGGATCAGGTTGGAGATTATTCTGGTGAAGAAACATATGCCTAGATAGGATACTTACTTGAAGCAACTTTTTGAAAATGTGTGGAAATAAAGTAAAATATATAGATAAAAATACATGAAAAGAAAGATCCGACGAGAATCTTGCTTCCCTATAGTGAGTCGTATTA
TGTAAGGCACATCTCGGATCTAAAATGGTTTAGGTTGAAATATAATGATATTACCCCTCCCCTTCCCTCTCTCCAACTCATCCCTGTTCCCTGACACAACACAGAGGTCGACAGATTCCTGAGAGCCTAACCCCAACTGAATCCGACGAGAATCTTGCTTCCCTATAGTGAGTCGTATTA
TGTAAGGCACATCTCGGATCCCTTCCCTCTCTCCAACTCATCCCTGTTCCCTGACACAACACAGAGGTCGACAGATTCCTGAGAGCCTAACCCCAACTGATACACCTCTAAGATTTTGAAGTTTCACCCCTGGCAATGGGATCCGACGAGAATCTTGCTTCCCTATAGTGAGTCGTATTA
TGTAAGGCACATCTCGGATCTAACAAATAAGTTAGCCAAAGATTCCTTCACTGATTCTGTCTATATCTCAAAATTTATCTGTCTACCTCGCCAGTTTTTATGTGTGCAGGTACTTTTTGGAGCTGTCTTGAAATGACCACATCCGACGAGAATCTTGCTTCCCTATAGTGAGTCGTATTA
TGTAAGGCACATCTCGGATCCCTGTGAGTGTTTGCTTATTTATTCATAAAATAAGAGGAAAGAAATGTTAGCAAGATTGTAAAACCAAAAATTTTATCAGAAATGTCTTTGTAAAGTTATCCTACGGGGCAACTACAAAAATCCGACGAGAATCTTGCTTCCCTATAGTGAGTCGTATTA
TGTAAGGCACATCTCGGATCACATGAACATCATGTAGGTAATAAAAGTATTTTCTTCACTTTGATTTTGTTGTCTATTCTTGTGAAGATATTTAGTGATATATATGCTTGGATTTGCATTATTTTTTTTTTTCATGAAAAATCCGACGAGAATCTTGCTTCCCTATAGTGAGTCGTATTA
TGTAAGGCACATCTCGGATCTTCCTGGAGGGGAATTAGAAGTAACTAGTGAGATTGATTTCTGTCATTGCTACAATTACTATTTATTTCCACCACCGACTCTTCATGCAGTCTGCCTTATGACACCACAAGTGCTAATGCATCCGACGAGAATCTTGCTTCCCTATAGTGAGTCGTATTA
TGTAAGGCACATCTCGGATCAGAAAAGGGAATATTGGTAGAAATATCTAACTTTGAAGGCCTTTTTATGTGCAGATGAGGAAATGCCCCCATAAGATCCAGCTATAAGTCATTTTCTCAATTAGTGATGGGGGGGGGGGGATCCGACGAGAATCTTGCTTCCCTATAGTGAGTCGTATTA
TGTAAGGCACATCTCGGATCTAACAACAGATTTATTATGAAACCACGGTAAAGAATAAATAATTGAAAAAAAAAAAAAAGCCCTTTACCCAAGAATAAACCACCGTATTTAGGAATGACCACAGGGCGAATAGTCATTTAATCCGACGAGAATCTTGCTTCCCTATAGTGAGTCGTATTA
TGTAAGGCACATCTCGGATCTAATAACTCTGGCATGGGAAGTTTCTGGACTCTCACATTGGAAGCATTGTCCTAGAAAGGCAAAAAAAAAAAAAAAAGAACTTTTTTATGTTGACTCTTTGAGTTTTGATTTGATATTTAATCCGACGAGAATCTTGCTTCCCTATAGTGAGTCGTATTA
TGTAAGGCACATCTCGGATCGAGTTTTGATTTGATATTTATATTGCCTTTGTTTTTGAGATCTAGTGTATGTATTGAGAAACAAGCTGATTTCCTTGGACTTTATGTTATCCCATTGTCGATTTTCAACACTGGGGCAATATCCGACGAGAATCTTGCTTCCCTATAGTGAGTCGTATTA
TGTAAGGCACATCTCGGATCTAATCCTGGCCTTTCTACCAGAATTTGATTCATATAAATACGTAGCTGTGAATTCGCTTCTCTGCTTTAGCTCTGCACCCACTTTTATTTTGACATGCCTTGACCAGCTCAGTGGGCACTATCCGACGAGAATCTTGCTTCCCTATAGTGAGTCGTATTA
TGTAAGGCACATCTCGGATCCGTAGCTGTGAATTCGCTTCTCTGCTTTAGCTCTGCACCCACTTTTATTTTGACATGCCTTGACCAGCTCAGTGGGCACTTCTAAACGTGCCCCCCCCCCCCAAATGCCTAACACATACCATCCGACGAGAATCTTGCTTCCCTATAGTGAGTCGTATTA
TGTAAGGCACATCTCGGATCTAATCTGAGATTCATAATCCTTTACAATACATTTTCCTCCTTTTTCTTTCTATTTTCAAAAGTAGCTGCAAAGGGGGAAACACAAACTGTTTGAAGAGATGATTTCTTTTTTTTTTTTCAATCCGACGAGAATCTTGCTTCCCTATAGTGAGTCGTATTA
TGTAAGGCACATCTCGGATCTAAAAACATACAATGCTAGGAAACAGAGTTTTTGATTGAACCCAGTGACTCATGACACACTATTGTAGCACTGCCTCAAAGTATTGGATGCATAAATGTATACTGCATAAGAACTTGGCAATCCGACGAGAATCTTGCTTCCCTATAGTGAGTCGTATTA
TGTAAGGCACATCTCGGATCTATTGTAGCACTGCCTCAAAGTATTGGATGCATAAATGTATACTGCATAAGAACTTGGCACCCATATAAATTACAATAATACCTGGGACATCATTTTTAGTTTGGGGCATAGATTTTTTTATCCGACGAGAATCTTGCTTCCCTATAGTGAGTCGTATTA
TGTAAGGCACATCTCGGATCTTTTTTTTGTAATTTATATCGTGTTGAAAGCATTGTTCGTTAGTGTTGGACAAGACAAAGAAGGCTGTGAAATAATCTTTCCACATCTTCCTTGCCTACTCTGTCAGTATTCTAGGCAAAATCCGACGAGAATCTTGCTTCCCTATAGTGAGTCGTATTA
TGTAAGGCACATCTCGGATCTAAAAATGGCAAGGATGCACAGTGGTCGGCAGCAAAGACAGTACTGGGGGGGGGGGGAGATTCATTCTCAGCCCTTGCAGCACCAAACTGGACACAAGTGAGAAGCACTGGGAACCGTCCATCCGACGAGAATCTTGCTTCCCTATAGTGAGTCGTATTA
TGTAAGGCACATCTCGGATCGGAACCGTCCCTCCCAGCCCTGTCTCTAGCTGACCTCGGCTGCCCACCCAGCCAGAGGCCTGGCAGCGTTGCAGCCCAGCCCAACCCTCCAGGCAAGGAAAAAAAAAATCAATCACTGCTATCCGACGAGAATCTTGCTTCCCTATAGTGAGTCGTATTA
TGTAAGGCACATCTCGGATCTAATCAGGGTGGCTAAATAGAGATGAATTACAGTATGACTTTTTCCTTACCAGGCAAATTTGGGTTCAACAGTTTTCTGGGTATCCAACTTGCCAAGATCAAGGACCAACACATAACTCTATCCGACGAGAATCTTGCTTCCCTATAGTGAGTCGTATTA
TGTAAGGCACATCTCGGATCTGATACAACGTTGTTCTCAAGGATGACCCAGCAGCTCTGACTCAAATTAGATGAACTCTTCTCATTAGGGAAGAGGAGGATTTTTGTTTCTGAAAAAAAAAAAAAACAAAAAAAACAAAAATCCGACGAGAATCTTGCTTCCCTATAGTGAGTCGTATTA
TGTAAGGCACATCTCGGATCTAGAAATTATGGTGAAAAAAAAAAAAAACCTAGTTGTTTTCCTTGGAGACAAAGGAAAAAAAAATACCCATTGTGCCAGCTAGCTCCCTTTTATTGTAAAAGCCTGTTTAGGGACAGGGGATCCGACGAGAATCTTGCTTCCCTATAGTGAGTCGTATTA
TGTAAGGCACATCTCGGATCGAACTCAATCAAGCATGCAATCAGCATGGTGAGCAGAGAGAAACAACTCCCAAAAGTTGTCCTCTGATCTCCACATGCATATGGTGACACATAACACACCCCAGCCCCCCCCCCCACCATATCCGACGAGAATCTTGCTTCCCTATAGTGAGTCGTATTA
TGTAAGGCACATCTCGGATCTAATCCTGTTGCCCATGGCTAGGCAAAGAGGCTCAGATGACAAGGATGCTTGTCTCAGAGACTGCCCCTTGAACTCAATCAAGCATGCAATCAGCATGGTGAGCAGAGAGAAACAACTCCATCCGACGAGAATCTTGCTTCCCTATAGTGAGTCGTATTA
TGTAAGGCACATCTCGGATCTAAGCACAGAAATGCTCTGGGCCATGCCGTGTGCTATCACCTAACAGTGCAGTAGAGAGGCTCTGTTCCCCACCCCGTGTCATACATTCTGTGTAGAGTTTCTCTTCAGGTAAGGCACAGATCCGACGAGAATCTTGCTTCCCTATAGTGAGTCGTATTA
TGTAAGGCACATCTCGGATCTAAAACCATATTGAGTATACAACTGATTGCCTCTGAACATACAGTACATGCAACAAAATGATACACTTTTTTTTTTTTTTGAGAAACCCTGAAAACCCAAAGAGTCACATGCGATATAATATCCGACGAGAATCTTGCTTCCCTATAGTGAGTCGTATTA
TGTAAGGCACATCTCGGATCTAACTGTAAGCCATAATATATGTCAAAGATGCAGTGCAGACCCAAATAGGCCCCGTGCATGCTTCCTGGATCTCTTTGAGTTCAAATATGCTTGGATCTTGTTGATGTAGAGGGCCTTTCATCCGACGAGAATCTTGCTTCCCTATAGTGAGTCGTATTA
TGTAAGGCACATCTCGGATCTTTTCTTGATATCCTTAGTTTCTTCTGCCCCCCCCCCCTTTCTTGGGATTACTTGAACCCTGACTGGAGGGATTTTGTAGAGGCATCCTATTTGGGGCTAAGCAGTCGAAGTTGTTTTGTATCCGACGAGAATCTTGCTTCCCTATAGTGAGTCGTATTA
TGTAAGGCACATCTCGGATCTGACTGGAGGGATTTTGTAGAGGCATCCTATTTGGGGCTAAGCAGTCGAAGTTGTTTTGTTCTCTGCACAATGTCTGTCTTTTGGTCTCTGCATTTTTTCCATCTGTGGCAAGGATAAAGATCCGACGAGAATCTTGCTTCCCTATAGTGAGTCGTATTA
TGTAAGGCACATCTCGGATCTAAATAAATGATTCAAATGATTTGCAGGGTCCACTGCTCTTTTTACTGAGATCGAATCAACACAAGGTTTTTTTTTTTTTTTTTTTGTCAAATATTTACTGAATGCAATTTTATGAATAAATCCGACGAGAATCTTGCTTCCCTATAGTGAGTCGTATTA
TGTAAGGCACATCTCGGATCTTATGAATAAGAGTAACATGTTCTATGTACTTCACTTGTTCAAATATTATTCAGGAATAAAAATTCTCTGTTATATATGCAGTTGAAAATTACAATTTTCAAATTATTCTATGAATCAATATCCGACGAGAATCTTGCTTCCCTATAGTGAGTCGTATTA
TGTAAGGCACATCTCGGATCTTGGTGGGGGTAGGGACTTTTTTTTTTTTTTTTTTTTTGAGATCGATCTGATGTAGCTAAGGCTACACTCAAACTTAGTGCAGAGCCAAAGCTGGCCTTGAACTCCTGCTCCTCCTGCTTATCCGACGAGAATCTTGCTTCCCTATAGTGAGTCGTATTA
TGTAAGGCACATCTCGGATCTAAGATGTTCTTGTGGTTGGGTTTTTTGGTTTGGTTTGGTTTTTGGGGTTTTTTTGTTTGTTTGTTTTTTTCTTGGTCAGGGGACATGCTGTTCACCCATCAGAATTGGAAGGGAGGTGCATCCGACGAGAATCTTGCTTCCCTATAGTGAGTCGTATTA
TGTAAGGCACATCTCGGATCTCTTGGTCAGGGGACATGCTGTTCACCCATCAGAATTGGAAGGGAGGTGCAAAAGACCACAGAAACAAATTGTAATTTAGTTTTTGAAACGATTGTGTCTCTGTTGGTTTTTGTTTTCTTATCCGACGAGAATCTTGCTTCCCTATAGTGAGTCGTATTA
TGTAAGGCACATCTCGGATCCAGCCTCTGATGTATCCACCACACCTTGCCTGCCATCTTGGTTCTCTTTGACTCATTTGCCAATCCAAGAGACCATAGCAGGGACGGCCAGGAAGGTTGGCCACACGCTACTGAGTCAGAATCCGACGAGAATCTTGCTTCCCTATAGTGAGTCGTATTA
TGTAAGGCACATCTCGGATCTAATAACATCTATGTCTTTACCAGATATAGCTACAGATATACTTTATTTTCACTATAAATACACTGTTTTTGGACACATGATTGTATATTTGTACCCACTTTTTTTTTTTAGTAGCCAATATCCGACGAGAATCTTGCTTCCCTATAGTGAGTCGTATTA
TGTAAGGCACATCTCGGATCACACTGTTTTTGGACACATGATTGTATATTTGTACCCACTTTTTTTTTTTAGTAGCCAATTTGAGGAGGCAGTAGGACATGCATACTGTAATGTTTTTTTGTTTTGTTTTGTTTTGTTTTATCCGACGAGAATCTTGCTTCCCTATAGTGAGTCGTATTA
TGTAAGGCACATCTCGGATCTGCTCTTCTGCTCTTCTCTGCCCTGAGGATACATCTGCTTCAACCAAGCTAGTGAGTGTTCTCCTAATTTATGTCACTGCTTAGACTTTTTTTTTTTTTTTTTTTTTTTTGAGACAGAGTATCCGACGAGAATCTTGCTTCCCTATAGTGAGTCGTATTA
TGTAAGGCACATCTCGGATCGATTCTAAGTCACAATGGTGGTGAATGACATCAGGGAGATTGCTCATATACAATGCTGAGCATTTGCCATAGCTGAAATCAAGCAGCAGAGGCAAGAGAGCATCTCCCTATAGGACTATCATCCGACGAGAATCTTGCTTCCCTATAGTGAGTCGTATTA
TGTAAGGCACATCTCGGATCTAAGACAACTCTGCTTTGTATGTGCCACTGTTCCTAGTGGTGAGTCTTGTAAAGAATTCTCAAGCAAAATTCTCTCTTCTAAAAAAAAAAAAAAAAAACACATCAAGTCTAAACTAAAAGATCCGACGAGAATCTTGCTTCCCTATAGTGAGTCGTATTA
TGTAAGGCACATCTCGGATCTAAAAGGTTTATAAAAGTTGGCATCTACAATTCTAAATGTTCTAAAATATGTTTTGCTAAACTCTTTTTCGTTGATTTTCTTTTTTTCTTTTTCTTTTTTTTTTTTTGTACAAATCCACTATCCGACGAGAATCTTGCTTCCCTATAGTGAGTCGTATTA
TGTAAGGCACATCTCGGATCTAAAGAGCCACGATTCTTTTCAAAAAAAAAAAAAAAAAACTATAAAGAAAGCATGAGCAGTGTACTTCGGAGGTTAGCCTGTTCTGTTCCTAGTAGGCTTGAAGGAACTACCAGATGTTAATCCGACGAGAATCTTGCTTCCCTATAGTGAGTCGTATTA
TGTAAGGCACATCTCGGATCAAGGAAAAGAAAAAAAAGAAGAACCCCCCCCCCAAAAAAAAAACAAACCAAAAAAAAAAAAAAAAAAAAAAAAAAACAGGCTTTGGTTTGGTGAGAGCTAGCAGAGATAATAGCAGTTTCATCCGACGAGAATCTTGCTTCCCTATAGTGAGTCGTATTA
TGTAAGGCACATCTCGGATCTAAGCCAGGGAGTCAGAGACAAAACATTCTTTCCAGTTGATAATTTCAATACACCAGGCATGTTGTGAGATAAAACTGTCAACATCAAAGAAGAAACTAGGAAAAAAAAAAAAAAGAACCATCCGACGAGAATCTTGCTTCCCTATAGTGAGTCGTATTA
TGTAAGGCACATCTCGGATCACACCAGGCATGTTGTGAGATAAAACTGTCAACATCAAAGAAGAAACTAGGAAAAAAAAAAAAAAGAACCTTTGCTTCATTCAATTGCCTTGCCTTACATAACCCTGGCATGAATTAGAAATCCGACGAGAATCTTGCTTCCCTATAGTGAGTCGTATTA
TGTAAGGCACATCTCGGATCATTGTGTAGCTCCTATGTAGACCAATCTAACATTGACCTTGAAGAGATTCTCCTCATCTGGAGATAGTGTGTTTTTTTGTTTTTTTGTTTTTTTTTTTTTTTGGTTTTTGCGAGACAGGGATCCGACGAGAATCTTGCTTCCCTATAGTGAGTCGTATTA
TGTAAGGCACATCTCGGATCTCTTGAGTTCCAGGCATGCATGTACATGTGTACACATAGACAGAGTACTCATACACATAAAAAGTGAATCTGTAAAAAAAAAAAAAAAACTAATTCTTGCTAAACATAGTAGTGCACACCATCCGACGAGAATCTTGCTTCCCTATAGTGAGTCGTATTA
TGTAAGGCACATCTCGGATCAACAAAATCTCCTAAACCAATAACTTTGGGTTATGATCATTCCAGGTCCCAAAGCCTAGAAAAGCAGGGAATCTCAAACTGGCCCCACATGGAAGAGGTGACCTCCATGGTAATTGAGACATCCGACGAGAATCTTGCTTCCCTATAGTGAGTCGTATTA
TGTAAGGCACATCTCGGATCTAGGTGCACCTCTAGTGGGCTAGCCTACCAGCTCTGGTAAAAAAAAAAAGCAGTCTATCCCAGCTGTGTGAAATAGGAGCAAGGCCCTGTTGAAGCAGCAGAATGCTCTGGTATGTTCCAATCCGACGAGAATCTTGCTTCCCTATAGTGAGTCGTATTA
TGTAAGGCACATCTCGGATCGAGAGGAGGGTAAAGGGGAAGAGATAACTAACACTAAGATATCTGAAAAAAAAAAACACATCAAAACCTACTATTTATGAACTTGTGTGTGTGTGTGTGTGTGTGTGTGTGTGTGTGTGTATCCGACGAGAATCTTGCTTCCCTATAGTGAGTCGTATTA
TGTAAGGCACATCTCGGATCTAAGCTCCCGATAGATTTAGGAGCATGTCTCCAGGTATTCATTACACCATAGGATATTATTATTTCATCATATTTTCTGAATCATGACATCACTAAATTCAATATATTTTCACCTAAAATATCCGACGAGAATCTTGCTTCCCTATAGTGAGTCGTATTA
TGTAAGGCACATCTCGGATCAAGATATGGCTTAGATAATGATATAATTAGTTGGTTTCCATCATAAAATGCAGGCAGAGTTGTTTTTTTTTTTTTTTTTTTTTTAGATTTCTTGATAGAGAAATTTAGTAACAAATATCTATCCGACGAGAATCTTGCTTCCCTATAGTGAGTCGTATTA
TGTAAGGCACATCTCGGATCACGCCTGGGTCGTTAGACCTCTCTGCCAACTGCACAGTATTTTCAATTCTAGATCTTCTCCCAAAACATTTGTAAAATAGCTATGATGAAGAGAAATATTTGCACATTTTCTTCATGTTCATCCGACGAGAATCTTGCTTCCCTATAGTGAGTCGTATTA
TGTAAGGCACATCTCGGATCAAAAATAATGAAATACATATAGTAACCATAAGAACACCATAACTATATCTGCAAACAATATGAGGGAAATAAAAAAAAAAAAAAAAAAAAAAAAGAAGGTGGGTGAGATGGCTCAGTGGTATCCGACGAGAATCTTGCTTCCCTATAGTGAGTCGTATTA
TGTAAGGCACATCTCGGATCTAGAAACTGAGCAGTGTATGCTTGAGTGATGATGTCACTCCCCCCCCCCCCCCAGATTTGCTTATTTTACTTTTGTGAGTGCACAGTAGCCATCTTCAGACACACAACAGAAGAGGGCACATCCGACGAGAATCTTGCTTCCCTATAGTGAGTCGTATTA
TGTAAGGCACATCTCGGATCTAAAATAGACTATCAGTAGCAGGAAGAGGGCTTTCAGGGTCTGGGCTCAGCTGCCCGTGGGGACCGAGCGGGACGGGCATGGAGTGAAAGGCGTCACAAGCTGCCGCTCCAGGGCCAACGATCCGACGAGAATCTTGCTTCCCTATAGTGAGTCGTATTA
TGTAAGGCACATCTCGGATCCTGCCCGTGGGGACCGAGCGGGACGGGCATGGAGTGAAAGGCGTCACAAGCTGCCGCTCCAGGGCCAACGCAGGGCAGGACACAGGGTTCATCTCTTAGCAATGCTGGAATGCTGCCAGCATCCGACGAGAATCTTGCTTCCCTATAGTGAGTCGTATTA
TGTAAGGCACATCTCGGATCTAATCACTTCTCAAGGTTTTTGGTTTTTTTTTTTTTTTTTTTTTCAAATTTTGAGACAGTCTCATGTAGTCCAGGTTGGCACCCGACTCTGTACATAGCTGAGAACTGACATAAAACTTCATCCGACGAGAATCTTGCTTCCCTATAGTGAGTCGTATTA
TGTAAGGCACATCTCGGATCCCAGGTTGGCACCCGACTCTGTACATAGCTGAGAACTGACATAAAACTTCTGACCTTCTTGTCTCTTCCTCTTGACTGCTGGCATTGCAAGTGTACACCATGCCTGGCTCATGCAGGGCTATCCGACGAGAATCTTGCTTCCCTATAGTGAGTCGTATTA
TGTAAGGCACATCTCGGATCTAACCCTATGCCACAATGGCTCTGTTCAGAAAATCCTTTCCTGTGTCTAGAATTCAAGAATATCCTCTAACTTGTCCTCTATCAGAGGTAACAGATCTTATATAGAGGTCCTGACCCATTATCCGACGAGAATCTTGCTTCCCTATAGTGAGTCGTATTA
TGTAAGGCACATCTCGGATCTGGAGTTGTGCTGTACAGAGTGAGATATAGGGAGGAAGCTTGACTCTTCTGTCTGCAACCAACAAACACCACCATTTGTTGACTAAGCCTTTCCCTGTTGTGCCTTTTTTTTTTTTTGGCATCCGACGAGAATCTTGCTTCCCTATAGTGAGTCGTATTA
TGTAAGGCACATCTCGGATCTAAAGAACCCAAAATTCCTAAATTCTCAGTACAGATGTTTATTTGAATTTTTACAAAAAAAAAAATACTGTATGGAATTTCATTATTTTTTATTTCCCTTGGAAATTATCTACTTTGCCCATCCGACGAGAATCTTGCTTCCCTATAGTGAGTCGTATTA
TGTAAGGCACATCTCGGATCAAAAATACTGTATGGAATTTCATTATTTTTTATTTCCCTTGGAAATTATCTACTTTGCCCATGTTATTGTGTATTAGAAGTGTACAGAATATGAATTTGACATATTTTATCTTTGACCTTATCCGACGAGAATCTTGCTTCCCTATAGTGAGTCGTATTA
TGTAAGGCACATCTCGGATCTAAGCTACTTCCTCAACCTCCCTGGACCTTTTTTTTTTTTTTTTTTTTTTTCAGTTGCCAAATGAAGGAAGCATTAGCAAGACTGAGGGCCTCAGAGGATGCCCTAAAGGATTCAATTATATCCGACGAGAATCTTGCTTCCCTATAGTGAGTCGTATTA
TGTAAGGCACATCTCGGATCATTCAATTATGCAAGCAAGATAGGGAGGCTTTGAAAAGTTCCAGGCATTCTGCAGAGGCACACCTGATTATCATTCACCTCGGAGTCCCAGATACTTCACTGAAACAGGGTCTGCGGTACATCCGACGAGAATCTTGCTTCCCTATAGTGAGTCGTATTA
TGTAAGGCACATCTCGGATCAGGGGGAGGGGGAGAGGGAGGCGCTCCAGAGAGGGCTTATTGGGTGCCCAGGTCCAGGAACCCAGACTTGGGTAACCCCACATACCAATGTCCCTACCCAGTGTCAGTATCGTGATGTTTATCCGACGAGAATCTTGCTTCCCTATAGTGAGTCGTATTA
TGTAAGGCACATCTCGGATCTGGGTGCCCAGGTCCAGGAACCCAGACTTGGGTAACCCCACATACCAATGTCCCTACCCAGTGTCAGTATCGTGATGTTTCTGTAGAAGAAAACCCAGAAAATAACAGGTAAATACATCAATCCGACGAGAATCTTGCTTCCCTATAGTGAGTCGTATTA
TGTAAGGCACATCTCGGATCACTGGAGAAGCAGAGGCAGGAGAATCAAGGCCAGAGTTCAAGGCCAGACTGGTCTATATAATGAACTCCAGCATGGGGGGCGGGGGGGGGGGGGATGTTGAGAGACCCTGGGGGAGGGGGATCCGACGAGAATCTTGCTTCCCTATAGTGAGTCGTATTA
TGTAAGGCACATCTCGGATCTGCCTACAGGAATTTTTGGGCCCTTGCCTCCAGGAACCTGGAGATTACTTTCAGGCCAAAGCAGCATTATTGTAAAAGGATACAAATTATGGCTGTTTTCCCCCATGGCATTATAACTATATCCGACGAGAATCTTGCTTCCCTATAGTGAGTCGTATTA
TGTAAGGCACATCTCGGATCGAGATTACTTTCAGGCCAAAGCAGCATTATTGTAAAAGGATACAAATTATGGCTGTTTTCCCCCATGGCATTATAACTATACCTTCTAACATAAAAAAAAAAAACCCTAAATGAAAAGTTATCCGACGAGAATCTTGCTTCCCTATAGTGAGTCGTATTA
TGTAAGGCACATCTCGGATCTAACAGCAACATCAGAGTATTTCTCTTCTGAAGGAAATAGAGGAAGGAGATAAATAATAATAGAAAAAGAGACTAACGACTTTTCTTTCTTTCTTTTTTTTTTTTTTTTTTTTTTTTGGTATCCGACGAGAATCTTGCTTCCCTATAGTGAGTCGTATTA
TGTAAGGCACATCTCGGATCAGAACCAACTTGAAAGTCTCTCACAGCATCTTTGGAAACTTTCATATAAACTATATCTTATTTGGAGAAAATAACCACTGAGGTGTGGCTAAAGAATCATGTTACTTCCTCGAATTGTACATCCGACGAGAATCTTGCTTCCCTATAGTGAGTCGTATTA
TGTAAGGCACATCTCGGATCATAACCACTGAGGTGTGGCTAAAGAATCATGTTACTTCCTCGAATTGTACCAGCAATTCCTAGTAAAAAAAAAAAAAATTAGTGTTTTTTTGACTCAATCATTTGTGCCAAAAATAAAATATCCGACGAGAATCTTGCTTCCCTATAGTGAGTCGTATTA
TGTAAGGCACATCTCGGATCATGTGGAGGTCAAAGGACAAACCTGAGGAGTTGACTTTTTTTTTTTCCTACTATGTAGGTTCTGAAATTGAACTCACACCAGACTTGGTGGCAAGCGTCTTTACCCACTGGGCCGTCTCTATCCGACGAGAATCTTGCTTCCCTATAGTGAGTCGTATTA
TGTAAGGCACATCTCGGATCTAAACTTTTCGCATTTCTTTTTGTGTGGGCCGTGGTGTGCATGTGGAGGTCAAAGGACAAACCTGAGGAGTTGACTTTTTTTTTTTCCTACTATGTAGGTTCTGAAATTGAACTCACACCATCCGACGAGAATCTTGCTTCCCTATAGTGAGTCGTATTA
TGTAAGGCACATCTCGGATCTAATACAAGATGTAGGCAGGTAAAGCATACATTTTCTCAATATTGTCCAAATGATAAAAGTATACATCCATGAGAAAAAAAAAAAACTCTGATCCAATGGTAGCCAGTAAAATATTACCAATCCGACGAGAATCTTGCTTCCCTATAGTGAGTCGTATTA
TGTAAGGCACATCTCGGATCTAAAGAGCATGTGGGAATAAGACAGTTACTTTTTTTTTTTCCTTCAGCACTGCTGGATACACATAAGTGTCAACCATGTTGTATACAGATGTGCTAAGTCTTTACATGTAGAACAAGATAATCCGACGAGAATCTTGCTTCCCTATAGTGAGTCGTATTA
TGTAAGGCACATCTCGGATCAAGGGGACAATTACAACAAATGAGTGAGTGAATGCATGAATGAATAAAAAGGGCCAGAAAAGTAGAGAAGAACTGTAAGTCTGTATTTGTTGAAGGTTTCTTCATTGTGGAAAAAATACAATCCGACGAGAATCTTGCTTCCCTATAGTGAGTCGTATTA
TGTAAGGCACATCTCGGATCAGAATGGGGTGAGGGTGGGATGCAGTCTTAGTAAATAGCCCAGGCTGGCCTTGAATTGCCCCCCCCCCCCCCCACCGATCCTCTTGCTTTGGTCTCCTAAATTCTGCGATTGTGCACTACATCCGACGAGAATCTTGCTTCCCTATAGTGAGTCGTATTA
TGTAAGGCACATCTCGGATCTAATCATGCAATCCTCACATAAACCGTGACCGTGAGTACATATAATTAGAATTAGCAGTAGAGGCCAAATTCCACTTTACACACAGGTTCTTTTTTTTTTTTTTTTTTTTTTTTTGGTTTATCCGACGAGAATCTTGCTTCCCTATAGTGAGTCGTATTA
TGTAAGGCACATCTCGGATCAAGCCAGGGTTATAGAGAGAAACCCTGTCTCGGAAAAAAAAAAAAAAACTTTTCTCCTCATTCTCATCATTTCTGCTAAAAGCAAATAGCTTCCAGCAGGATAAATAAAAATCATAGTTTATCCGACGAGAATCTTGCTTCCCTATAGTGAGTCGTATTA
TGTAAGGCACATCTCGGATCAGAATGGCCTTAGCTCTACAAGAGAAAACATTGCTAATTTCATTATGGGGATTTAGTTACTATAGGAAAAACCACTTTTCTTTTTATATTCAGAATATTCTGTTTCACTCCTAGCACCAGATCCGACGAGAATCTTGCTTCCCTATAGTGAGTCGTATTA
TGTAAGGCACATCTCGGATCACCACTTTTCTTTTTATATTCAGAATATTCTGTTTCACTCCTAGCACCAGTTTAGGGATTTTTTTTTTTTTCTTCTATTACCAAGAGTTTTCCAATTCTCTTCAGATATTGGTTGTAGTAATCCGACGAGAATCTTGCTTCCCTATAGTGAGTCGTATTA
TGTAAGGCACATCTCGGATCTAACTTACATTGATATATTAGGTTTATATTTTGCTGTGAGAAAAGATATGCCATACAAATCAGAGACTTTTTTTTTTTTTTTTTTTTTTTTTTTTCTAGAAATGAAATTTATTTTTTTTTATCCGACGAGAATCTTGCTTCCCTATAGTGAGTCGTATTA
TGTAAGGCACATCTCGGATCTAAAACTATTTTTGGTGACTCAGTTCTATAAAATTATGATTTTTCTAGTAAGAAGTATTTAGAATAATGACACCTGAAAGAGGAAGAAATGTGTGTCCCTGCAAAACCCAGGAGGAAGCTATCCGACGAGAATCTTGCTTCCCTATAGTGAGTCGTATTA
TGTAAGGCACATCTCGGATCGGGTCTGGCAGGCCACAGCCAAGGCACACAGCATCGCTGGCTGCTCTCAGAAGGGCTTTTTCCCTTTTTTTTTTTTTTTTTTTTTTTTTTTTTGCTTGGTTTACTTTGTTTATATTTGCTATCCGACGAGAATCTTGCTTCCCTATAGTGAGTCGTATTA
TGTAAGGCACATCTCGGATCTAAGCCTCATGATCCAGATATGAATCTAATGGAGTTGAATAAGGATCTATGAAAAAACATTCCTTCCCAAGAGTAAAAAAAAAAAAAAAAAAAAAAACACCTGTAACTATTACCAGAAACATCCGACGAGAATCTTGCTTCCCTATAGTGAGTCGTATTA
TGTAAGGCACATCTCGGATCAAGAAGTTTAGAGCTTTGGAGAAATGCACCTGTAAAATGAAGATGCTTATATCATTGCAAAGATTTGTAGATTCATATTACATGCCATTAGAAATCTATGAATCTATGAAACAGCCACTCATCCGACGAGAATCTTGCTTCCCTATAGTGAGTCGTATTA
TGTAAGGCACATCTCGGATCATTCATATTACATGCCATTAGAAATCTATGAATCTATGAAACAGCCACTCTTTTTTTTTTTTTTTTTGAGAAGCCCACGTACTTCAGAGGAATGTCTTTCTTTCCTTGAATTCCTTTCCTATCCGACGAGAATCTTGCTTCCCTATAGTGAGTCGTATTA
TGTAAGGCACATCTCGGATCTAAGCCCTATCCCTATCCACATCAGCTCTTTGATTTTCTTTTTTTTTTTTTTGATTTTCATTTTTTTTCTGGGCCTCATGAATTTCCCATCTGTGTGAAAAGACCAAATAGCTGGTCATGATCCGACGAGAATCTTGCTTCCCTATAGTGAGTCGTATTA
TGTAAGGCACATCTCGGATCGGGCCTCATGAATTTCCCATCTGTGTGAAAAGACCAAATAGCTGGTCATGGTGGTACATGTCTGTAATCCCGACATAGTGAATATGACAACTTTATGCCAACCTAAGGTTAGTTATACAGATCCGACGAGAATCTTGCTTCCCTATAGTGAGTCGTATTA
TGTAAGGCACATCTCGGATCTAAGGGATTTTTTTTTTTTTTAGTGAAGAAATGGTAAGACTATCACTCACAAAGTGACCCATCCTCTGCTCTCTGTCTCTCTCTGTCTGACTCTGTGTGAGTGTGTGCGTGTTCAAGTTAATCCGACGAGAATCTTGCTTCCCTATAGTGAGTCGTATTA
TGTAAGGCACATCTCGGATCTCTAAATTCACAACCTCATGAGAACATGTAGTGAAATAGGTATAATACCTATCCCATTTAGAGAATGAGGCACCAACACAGAGCCATTTACACAACGTCCCATAGCAAGCAAGTGACAGTATCCGACGAGAATCTTGCTTCCCTATAGTGAGTCGTATTA
TGTAAGGCACATCTCGGATCTAATTTATAGGATCCCTGGTTTTTTCAGAAAAGATACCATGTGAAAAAAAAAAATCTATTACAGTTCCAAATGTTTTTCCTTCGTTTTTCTAAATTACTTATTGCTATGCTCAAAATAAAATCCGACGAGAATCTTGCTTCCCTATAGTGAGTCGTATTA
TGTAAGGCACATCTCGGATCAAGATACCATGTGAAAAAAAAAAATCTATTACAGTTCCAAATGTTTTTCCTTCGTTTTTCTAAATTACTTATTGCTATGCTCAAAATAAAAAAATAAAGTCAGAATGCCTAATTGCGGTCATCCGACGAGAATCTTGCTTCCCTATAGTGAGTCGTATTA
TGTAAGGCACATCTCGGATCTGACTTTTCATTGATTTGGTGAAGAATGTAGAATTGTAAAGGTCTGTGGGCAGAAGAAGAAAGAAAATGGTGGTTCTCAGTGTAATGCAGTGAAAGTAAAGACCTATATTTTCTCCTTTTATCCGACGAGAATCTTGCTTCCCTATAGTGAGTCGTATTA
TGTAAGGCACATCTCGGATCTTTTTTTCTCTTCAGAGATTAGCATGCTCTTTTGCTCTGCTTTCAAGGAGAGGCACCTGTCACTACCTTACTCTACTATGTCTTCAACCTCCCTCCCCTCTTGTTCTTGGAACCCACATGATCCGACGAGAATCTTGCTTCCCTATAGTGAGTCGTATTA
TGTAAGGCACATCTCGGATCACTAAACATCTAGTCAACTTCACACCTTTTGTTTTTCCAGTAATCGGAATGTGAAAGGAGAAACCTTCTGGATTTTTGGGAAGACTACAGAGAAAGAACCTAAATGTCAAAACCTCAATTATCCGACGAGAATCTTGCTTCCCTATAGTGAGTCGTATTA
TGTAAGGCACATCTCGGATCTAACAGTTCAGCAATGCTTATAAAGATGAAAGTTCTAAAGAGGATATCACAAAGCACAGAGGTTATCTATATTTTCATATTATTAGGGCTCAAGCCTTTCTTTTTCTTTTTTTTTTTTTCATCCGACGAGAATCTTGCTTCCCTATAGTGAGTCGTATTA
TGTAAGGCACATCTCGGATCTCCTTCTCACTCCACTACCCACCAGGATGACTCAAGCAGATTTTTCCAAATATAAAAGTCTGCAACCGAGCAACTTGTCTGTGCTGATCGCCTTCTTAGATAAAGAGGATTGAGTACTGGATCCGACGAGAATCTTGCTTCCCTATAGTGAGTCGTATTA
TGTAAGGCACATCTCGGATCTATAAAAGTCTGCAACCGAGCAACTTGTCTGTGCTGATCGCCTTCTTAGATAAAGAGGATTGAGTACTGGAAAAAAGAAAAAAAAAAAAAGCATGTGGAAAAGAAATCAAAGACCTGATCATCCGACGAGAATCTTGCTTCCCTATAGTGAGTCGTATTA
TGTAAGGCACATCTCGGATCTAACTGAATTCAAAACCCAGAAGCTAAAAACTTATCCTAAAGCTCCAGTTTGCTTGTTATAAGTTGTGATTATCGCCAGGCAGTGGTGGCACATGCACTTGGAAGGCAGAGGCAGGCGGAATCCGACGAGAATCTTGCTTCCCTATAGTGAGTCGTATTA
TGTAAGGCACATCTCGGATCTAATCATGGAACATTCTCTCTAGCCCCTTGTACCTAAAGTTTTGACTATTGAAACCCATCCTTTCCTATCATGGTTTTCCTCTCTCTCCAGAAAAAAAAAAAACTATTTTATATCATCTTATCCGACGAGAATCTTGCTTCCCTATAGTGAGTCGTATTA
TGTAAGGCACATCTCGGATCGAAACCCATCCTTTCCTATCATGGTTTTCCTCTCTCTCCAGAAAAAAAAAAAACTATTTTATATCATCTTTACATGGTGATATGACTTGACTATGAAATGTCCCCAATAGGATCATGTGAATCCGACGAGAATCTTGCTTCCCTATAGTGAGTCGTATTA
TGTAAGGCACATCTCGGATCTAATTCCAGCACTCAGGGGGTAGAGACAAGAAAAAAAAAAAAGAAATTGCCACACCCTGTCTCGAAACACAATTGAGTGTACGAAGGTAAAACTCACTGAAAAGCAATCAGGGATGCTATATCCGACGAGAATCTTGCTTCCCTATAGTGAGTCGTATTA
TGTAAGGCACATCTCGGATCTCACTTATCTATCAGGGAGACCCTAGGCTGACTCCGTGACATGGCTACTGAACAGTGCCAGGGGAAGCAGCTGTGTTGTTTGCAAATGTCTCTGGTGTGTGGTGACTTTGATGTCTTCAGATCCGACGAGAATCTTGCTTCCCTATAGTGAGTCGTATTA
TGTAAGGCACATCTCGGATCGTGTGTATACCCCAGAGTGGTTTGGCTAGACCATATGGAGATGCTATTTTTACTTTTTTTTTTTTTTTGAGAAAAGTTATTTCTATAGCTGGAGCTATAGAACTTTTATAACACTCTCTCATCCGACGAGAATCTTGCTTCCCTATAGTGAGTCGTATTA
TGTAAGGCACATCTCGGATCAAGACAAGATGCTCAAAGACAGGCTTTGTGCTGGATGTAAATTCACACAGCACCAGAGCCATAAGTCACAGATCTTCCCTACCAGGTCAGATGAATCTCAAAGCTGTTTGCTATTTCAATATCCGACGAGAATCTTGCTTCCCTATAGTGAGTCGTATTA
TGTAAGGCACATCTCGGATCTAAAAAAAAGAATTCATATGGTTATTACCCTACCTCTTGATCACCCCGATGGACTATCTTACTTTTCTTCTTTTTTTTTTTTTTTTGTTGTTGTTGTTGTTGTTGTTTGAGACATGGTTTATCCGACGAGAATCTTGCTTCCCTATAGTGAGTCGTATTA
TGTAAGGCACATCTCGGATCTAAATACCAAATAAAAAATGGAAAAAAAAAAAAAAAAAAAGAAATCCCTTACCTAGCCAGGAAGGGACTAGAGTACCTGTACACATCATATCTTCCATTCTTACTACATCCATCGTTTACATCCGACGAGAATCTTGCTTCCCTATAGTGAGTCGTATTA
TGTAAGGCACATCTCGGATCGAAATCCCTTACCTAGCCAGGAAGGGACTAGAGTACCTGTACACATCATATCTTCCATTCTTACTACATCCATCGTTTACTGATTCATTTGTCAGGTTCTGTGATAGTTCCAGGGGATTTATCCGACGAGAATCTTGCTTCCCTATAGTGAGTCGTATTA
TGTAAGGCACATCTCGGATCGAGTACCTGTACACATCATATCTTCCATTCTTACTACATCCATCGTTTACTGATTCATTTGTCAGGTTCTGTGATAGTTCCAGGGGATTTCCAAATGATTTTATGTCTTACTGGAGTAGAATCCGACGAGAATCTTGCTTCCCTATAGTGAGTCGTATTA
TGTAAGGCACATCTCGGATCTCTGGAGGTATCACCATCACTGATTTCATGTTGTATTACAGAGCTATGAAAATAAAGACAGAATGGTATTGGAACAAAACAGACACATTCACCAGTGAAATTAGTTGAAGGTATAACTTCATCCGACGAGAATCTTGCTTCCCTATAGTGAGTCGTATTA
TGTAAGGCACATCTCGGATCTAATAAATGTTTTCTCCAAGGAAATGGAAAAGTCAGACAGGTGCTCTTCAAAAACAAACAAACAAATACAGAATTACTTATATAATCTAGCAATGTCACTTCTAAGTGTATGCCCAGAGCATCCGACGAGAATCTTGCTTCCCTATAGTGAGTCGTATTA
TGTAAGGCACATCTCGGATCAATGGAAAGCAAGAACCTGGATACATACTTCCATACTCACATGCTTAGCAAAATTATTTCTACAGCCAAAGAGGAAGAACAAAAAAAAAAAATGCTCACTGAGAAGTAAAAGGCTAAACAATCCGACGAGAATCTTGCTTCCCTATAGTGAGTCGTATTA
TGTAAGGCACATCTCGGATCTAAATAACCCCTTGGCATTTTGTTGATTTTTTTTTTTTTTTCTTTTTCCCTGGCTGTTAGTTTTTGCTCATCACTGTTTACTATAGTTAGGTGAAAAGGTCTGAAGGCTTGTATCTGAGAATCCGACGAGAATCTTGCTTCCCTATAGTGAGTCGTATTA
TGTAAGGCACATCTCGGATCGTATCTGAGACACTGTCTCATTTTGTTTTGGCTTTCTGTTTTTTTTCTTCTTTTTGAGTAGGAACAGTTTAGAGAAGCTTCAGTAGGATATAGCTCAGTTCTTAGAGAGCTAAGACCCTTATCCGACGAGAATCTTGCTTCCCTATAGTGAGTCGTATTA
TGTAAGGCACATCTCGGATCTAACAGCACCCATCCTGACATGGTCCTGGCAAGCATACCCTGAGCAATGCTATCCAGACAACTGCATCACGAGGACTGTTAGAAAAGACACTGGCCCTGCTGGGGGACTTACACAGGAGCATCCGACGAGAATCTTGCTTCCCTATAGTGAGTCGTATTA
TGTAAGGCACATCTCGGATCACTGCATCACGAGGACTGTTAGAAAAGACACTGGCCCTGCTGGGGGACTTACACAGGAGCAGGCAAACAAAATCGTGTGTAAAAAAAAAAAAAAAAAAAAAAAAAAAAAACCAGAGGAAAATCCGACGAGAATCTTGCTTCCCTATAGTGAGTCGTATTA
TGTAAGGCACATCTCGGATCTAAGACAGCTCTTAGAGAGAAGTAAAAAAAAAAAAAATGAGTCCAAACTTTTAGTGGTCAAGTGGGGTTAGCTAAATAGGCAGGGACATCTACTTGTGAGTTCAAAAAAGGTTCTTCAATATCCGACGAGAATCTTGCTTCCCTATAGTGAGTCGTATTA
TGTAAGGCACATCTCGGATCAGTGGGGTTAGCTAAATAGGCAGGGACATCTACTTGTGAGTTCAAAAAAGGTTCTTCAATGGATGATAGCACACCGAGTCTTCCTAAAAGGAAGATTAGTTTGTTAGATGCCAGCTATGTATCCGACGAGAATCTTGCTTCCCTATAGTGAGTCGTATTA
TGTAAGGCACATCTCGGATCTTCAAAAAAGGTTCTTCAATGGATGATAGCACACCGAGTCTTCCTAAAAGGAAGATTAGTTTGTTAGATGCCAGCTATGTGCAAAGAAGACACTTTATACATGTTTTGTTTTCTGTATAAATCCGACGAGAATCTTGCTTCCCTATAGTGAGTCGTATTA
TGTAAGGCACATCTCGGATCGTTAGTTCTTTGTATATTTTGGACATGGACCTTTTCCCAGATGAATAATTGGTTACTATTTCCCCTTGCTGTGCTATTTCCAATGCTGTGATGAAGCGTTTCAAATGATGTGATCTAGTTATCCGACGAGAATCTTGCTTCCCTATAGTGAGTCGTATTA
TGTAAGGCACATCTCGGATCGGTTACTATTTCCCCTTGCTGTGCTATTTCCAATGCTGTGATGAAGCGTTTCAAATGATGTGATCTAGTTTGCCTGTTTTTGCTTTTGGTCCTATCATTTTTTTTTTTTTGAGGGAGGGGATCCGACGAGAATCTTGCTTCCCTATAGTGAGTCGTATTA
TGTAAGGCACATCTCGGATCTAAAGGATTCTTAGACAGAGCGCAAACATTGCCCCTGTCCTGGCCTCCAGTTGGCCTCTGATAGAGGTTTTTTTTTTTTTTGTTTTTGTTTTGTTTTGGTGTTTTTGCATCTTCTGTAGCATCCGACGAGAATCTTGCTTCCCTATAGTGAGTCGTATTA
TGTAAGGCACATCTCGGATCGTTTTTGCATCTTCTGTAGCCCATGCTGGGCTCAAAGTGACTACGTTTGTCAAGGTCAATCATGGCTGATAATCACTCCTGCCTAGAGTTATTATTGAAGAAGGAGCCTCAACTGAGAAAATCCGACGAGAATCTTGCTTCCCTATAGTGAGTCGTATTA
TGTAAGGCACATCTCGGATCTGGGGGTTTTTGGTTTGTTTTGTTTTTTATATTTTGGTTATATATTTGGCAGGGTTCTTTTTTTTTTTCTCATGTGTTTTGTTTTGGTGAGACAAGGCCTCATTATACAGCTCAGTCTGGATCCGACGAGAATCTTGCTTCCCTATAGTGAGTCGTATTA
TGTAAGGCACATCTCGGATCTAAAAAAAAGAAAAATTTCTGAAAATAAAAATAAATCTTCAAAAAAAAAAAAAAATACATCCTTACGAGCCAAGCTCAGGGGACGAGCCTGTAATCCAGTGCCCACATCAAGCAGCTTCCATCCGACGAGAATCTTGCTTCCCTATAGTGAGTCGTATTA
TGTAAGGCACATCTCGGATCTAAATAAGGGGAGGTGATGGTAGGTATCATTTATCTCACGTACTTCCTCTGGTTATATACCACTATAGGGACCTAGAGTCAGGCTTCATGCCACTTGCTAGTCTGTTTTGTTTTTTGTCTATCCGACGAGAATCTTGCTTCCCTATAGTGAGTCGTATTA
TGTAAGGCACATCTCGGATCAGGCTTCATGCCACTTGCTAGTCTGTTTTGTTTTTTGTCTTTTTTTTTTTGTCATGGTCATGTCTGTCTTTTCTGCTACCTTTTGTAATTATTGTTATGCATCACCACAAAAACTTTCTGATCCGACGAGAATCTTGCTTCCCTATAGTGAGTCGTATTA
TGTAAGGCACATCTCGGATCTTCTGGACTCTGGCTAGGCAGGGGAATATGCGCCTATAATCCCAGCACTTGGGAAGTGGAAGCAGGAGATTGTCACAATTATTATTTTTTTTTTTTTGGTTTTTTCGAGACAGGGTTTCTATCCGACGAGAATCTTGCTTCCCTATAGTGAGTCGTATTA
TGTAAGGCACATCTCGGATCTAACTGGGGGACCCCAAAGACTCTACTTAGCCGTCAATATAGAGGGCAAACAAAAGAACTGAGGCAAAGGCTCCTGAGGAAAGAGTCCATCCCATCCCCAAACAGGCAAGGCATATGCTGATCCGACGAGAATCTTGCTTCCCTATAGTGAGTCGTATTA
TGTAAGGCACATCTCGGATCTAAAAATAAGTCATACCTAATAATTTTTGTAATTATTTCATAATAGTTCCTACTGTGTAGTATTTATTATGATAATATCATAATAAACCTTTTTATTATTTGCCTTTTTTTTTTTTTTTTATCCGACGAGAATCTTGCTTCCCTATAGTGAGTCGTATTA
TGTAAGGCACATCTCGGATCGGCTCTAACTGTTGCAGTTTGGGGTGCAACAGCAAACTTGCACAGATTTCTCTTCCTTTCTCATAGCTTCACAGATATTCTGGTTCTCAATATAGACTTTAGCTACCATGGCATACATTTATCCGACGAGAATCTTGCTTCCCTATAGTGAGTCGTATTA
TGTAAGGCACATCTCGGATCTCACCTTCTCTGCAATTCTTTATGGCTCCACTTTGCATAACTAAGTTCCAGCCTCACTGCAAGTATTCTTCAAAGGCTCCCCCCCCCCCCCCGAGTAAAGTAAGAACTTCTTCAATACAAATCCGACGAGAATCTTGCTTCCCTATAGTGAGTCGTATTA
TGTAAGGCACATCTCGGATCTTCAGTAGCTCCGTGGCAGCTGAAAGCTGATGTAACCGAGAGGGAAAAAATGAATGAGTAGCCCATACTAGGCAGATACACTCCACAAAGGGGTCATTCATGCCCTAGGTGGGAAGAAATATCCGACGAGAATCTTGCTTCCCTATAGTGAGTCGTATTA
TGTAAGGCACATCTCGGATCAGGGAAAAAATGAATGAGTAGCCCATACTAGGCAGATACACTCCACAAAGGGGTCATTCATGCCCTAGGTGGGAAGAAATGAGATGGTGCAAGATTTTACTCTGAATGGTTCACAGCTGAATCCGACGAGAATCTTGCTTCCCTATAGTGAGTCGTATTA
TGTAAGGCACATCTCGGATCTAAACCCCTTGTGGCTTTTTTTTTTTTTTTTTCCTACTGCACAGATCCTGATAAATGAGGTTGAAAGTGACATAGAAATGAACTCAGAAGTGAGTTTATAGCACTGCTGGGGACCATCTGATCCGACGAGAATCTTGCTTCCCTATAGTGAGTCGTATTA
TGTAAGGCACATCTCGGATCAGATAAAACTAACCAAGATTAGATACAGCGGATGGAGGTGAAGTGGGGAGAAAGCAGCGACTGTGAAGAGACAACAGTAAAAACTACAAAAAGAAATGCTTGTGGCAGATGGGAGCGCAGATCCGACGAGAATCTTGCTTCCCTATAGTGAGTCGTATTA
TGTAAGGCACATCTCGGATCAAGAAATGCTTGTGGCAGATGGGAGCGCAGGCACAAAAGAGGCTGCGGGGCATTCTCAAGTCATCAGAGTAATAAAAGGAGGGAATGTTTTTTTTTTGTTTTTTTTTTTTTTTGAACAAGATCCGACGAGAATCTTGCTTCCCTATAGTGAGTCGTATTA
TGTAAGGCACATCTCGGATCTAAAAATTATTAGGCAAGAACTAAAGAGATGGAAGGTTTTCTGGCTCGTGTTTACAAAAAAAAAAAAAAAAAAAACCAAAAAGATTTATCTTATTTGTAATTATGTAATGTGTGTGCGAGATCCGACGAGAATCTTGCTTCCCTATAGTGAGTCGTATTA
TGTAAGGCACATCTCGGATCAAAAAAAAAAAAAAACCAAAAAGATTTATCTTATTTGTAATTATGTAATGTGTGTGCGAGTGGCTTTGAGTTCCCGAGAGTTGAGAAGAGGTAGCAGACTCCCTGGAACTGCGGTTACAGATCCGACGAGAATCTTGCTTCCCTATAGTGAGTCGTATTA
TGTAAGGCACATCTCGGATCGCAGTTGTGAGCTTTCTGACCTGGGTGCTAGAAACTAAATTCAGATCTAATAGAAGAAGAGTTCTCAGCCTCTAAGCTACTGCTCGGCTGCCCTGGTTCACAGTTGACATTTATTATTGAATCCGACGAGAATCTTGCTTCCCTATAGTGAGTCGTATTA
TGTAAGGCACATCTCGGATCACAGGTCTGCTCTTACAGAGGATCTGGGTTCCACTCCCAGAATCTACGTGATGGCTCACAACCCTCTGTAACTGTCCCAGCGGATCCTGATGTCCTTACCTGGTCTCTTTGGTCACAGACATCCGACGAGAATCTTGCTTCCCTATAGTGAGTCGTATTA
TGTAAGGCACATCTCGGATCATGGCTCACAACCCTCTGTAACTGTCCCAGCGGATCCTGATGTCCTTACCTGGTCTCTTTGGTCACAGACAAATAGTTGAATAAAACATTGGTAATGAAATATAAAATGTGTATTTTTTTATCCGACGAGAATCTTGCTTCCCTATAGTGAGTCGTATTA
TGTAAGGCACATCTCGGATCTAAATTGGGTCATTTGCTCCCTCAATGTGGAATGAGTTGTTACGAGAAGGTCTGCTTGGCAGCTGCTGATATTTGGATGTTCAAAGATGCCCATGCAGCAATGTTTATATATATATATATATCCGACGAGAATCTTGCTTCCCTATAGTGAGTCGTATTA
TGTAAGGCACATCTCGGATCATTTTTTTTTTTTTTTTTGAGGAAAATTTGGAAAAAAATCTTTGGGCATTCAAATGATGATGGAGAGCTATGTTTACTAGAATGCAATGAAAGCCATAAAAATATATGCAGTAAAAAATTATCCGACGAGAATCTTGCTTCCCTATAGTGAGTCGTATTA
TGTAAGGCACATCTCGGATCTAAGGCCAGGCTACAACTATAATAACCCTTTGTCTGTAATAAAACCCCTAACTACTTCCTTTTCTCTTACCTCCTCTATTCCCTACCTGTTTTTCTTATAAGAACGTGGGGGGGGGGGGAATCCGACGAGAATCTTGCTTCCCTATAGTGAGTCGTATTA
TGTAAGGCACATCTCGGATCTAACTATCTCTGGATCAGTGCGAACATCGCAAAGAAAAGAGTTTTATTTGGGTAAGCAACAGGACTTTTTTTTTTTTATTCAAACCCAATGTTGATGTGAACCGAATTCTCAACACTTCCATCCGACGAGAATCTTGCTTCCCTATAGTGAGTCGTATTA
TGTAAGGCACATCTCGGATCGTTTTATTTGGGTAAGCAACAGGACTTTTTTTTTTTTATTCAAACCCAATGTTGATGTGAACCGAATTCTCAACACTTCCACATACCAGTTTCCTTCCCAAGGAACCCAACCTGTAACAAATCCGACGAGAATCTTGCTTCCCTATAGTGAGTCGTATTA
TGTAAGGCACATCTCGGATCGACCTCTTTCACATGATTGAAAAAAAAAAACAAACAAACAATCAAACAATGAAAAAAGCTCTAGTTCTTTCTTGGAAGTGCTTCTTGATTTCCATAGTGAGATCATGCAATGAAGATTTAATCCGACGAGAATCTTGCTTCCCTATAGTGAGTCGTATTA
TGTAAGGCACATCTCGGATCTCAAAATAAACACTTTTTCCATAACAGAAAAAAAAAAAAAAAAAAAAAAAAAGAAAGAATGGGGCAAGCTCAGTCGGCAGAGCACTTGCTGCACAAGCTGAGCATCATCCTCAGCGCCCAATCCGACGAGAATCTTGCTTCCCTATAGTGAGTCGTATTA
TGTAAGGCACATCTCGGATCTAAAAGTAAAGAAAGAAAAGCTAGAGAGCAGAAAACGTTTATGGTGAAATAAAGACAAGGCTTTGGGGATTCTCTGGTTAGGTGTTGGCACTGGGGAGCTGAAGAGGGATTGAATGGATAATCCGACGAGAATCTTGCTTCCCTATAGTGAGTCGTATTA
TGTAAGGCACATCTCGGATCATGGTGAAATAAAGACAAGGCTTTGGGGATTCTCTGGTTAGGTGTTGGCACTGGGGAGCTGAAGAGGGATTGAATGGATAGTGGGTGTCCTGTGGTTTGGGAGCATATTAGGACAAGCCAATCCGACGAGAATCTTGCTTCCCTATAGTGAGTCGTATTA
TGTAAGGCACATCTCGGATCTGAATGGATAGTGGGTGTCCTGTGGTTTGGGAGCATATTAGGACAAGCCAAAAAAAAAAAAGGTAAAAAAATAGCTTTCTTGAGGTACAAAAGGTACAAATGACATATGTCAATTTCCACATCCGACGAGAATCTTGCTTCCCTATAGTGAGTCGTATTA
TGTAAGGCACATCTCGGATCAGGGTGGGACTGTTGGTCATGCCTTGAGGGAGAACTCTCAACTGAAAACGGGGGGGGGGGACCGACACAATTGACTATGGGAAGGCTAAACGCAAAGCATTTGCAATCTTCAGGATGAAGATCCGACGAGAATCTTGCTTCCCTATAGTGAGTCGTATTA
TGTAAGGCACATCTCGGATCCAATATAACTGACCCTCATCAGGCCCTGCAAGAAGAATGTCATCCATATAATGTATGATATATGAATCAGGGTAAGACATCCTGAAGGGGTCAATTATTTGAGCCACATATTTTTGACAAATCCGACGAGAATCTTGCTTCCCTATAGTGAGTCGTATTA
TGTAAGGCACATCTCGGATCACTGGCAAAGGCAAGCATGAAGCCTGGCTCTCAGAGGGGGCAGAGAATGCATGAGGGGCTGTGGAGGCCAGACTGCTGAAGAAGGCGGGGGGGGGGGCATTGTGAGTCATTCTCTACCTCATCCGACGAGAATCTTGCTTCCCTATAGTGAGTCGTATTA
TGTAAGGCACATCTCGGATCAGGGATATCTTCTCCCGCTGATGCCCAGCCAGGACGTCTAAGTAGGAGGAAGGGGATCCAATAGCAGAGTACGGAGTCCAAGGCAGCTCCTAGTCAGATTGTTAGGGAATCCATATGAAGATCCGACGAGAATCTTGCTTCCCTATAGTGAGTCGTATTA
TGTAAGGCACATCTCGGATCTAATCCTGTTCAATAAATACTTTACTCTTATTTTTATTTATTTTGTACTCAATTTACATCCATGCCATAGTCCTCCCTTCCGAGTCCTATCTTCACAAATCCCCCCTCCCATTACCTCCCATCCGACGAGAATCTTGCTTCCCTATAGTGAGTCGTATTA
TGTAAGGCACATCTCGGATCAATTTACATCCATGCCATAGTCCTCCCTTCCGAGTCCTATCTTCACAAATCCCCCCTCCCATTACCTCCCCCCCCCCCCGCATACTACCCCACCCTAGGACATCTGGTCCCAGCAGGATGATCCGACGAGAATCTTGCTTCCCTATAGTGAGTCGTATTA
TGTAAGGCACATCTCGGATCTAACAACTGATCACTTACCCTACTGCCAGAAGCCACTATTTCTATGTATTTGTCCAAGCTTAGCTGCTTTCAGGTCAGTCAGTTACATAAGGAACAGTGTGGCTGTGGCTGTGACCCCATATCCGACGAGAATCTTGCTTCCCTATAGTGAGTCGTATTA
TGTAAGGCACATCTCGGATCTTGTGATTTTGAGTGAACACTACTGTTTGAATTGGGTTTTATATGAACGATCTTTTCAGGAGCTGTGTCTAATTTTTTTTTTTCCTATAGATTCCTGTTTTTCTAGCATAACATCTGCAAATCCGACGAGAATCTTGCTTCCCTATAGTGAGTCGTATTA
TGTAAGGCACATCTCGGATCCCCTACCCACCCAACTTTGTGTTCTCTGTCTTTCTCTGTCTGTCTCTCTCTGCCTGTCACTCTCTGTCTGTCTCTGTCTCTGCTCCCCCCCCCCCCACCAAAGCCAAAAATCAAAAGAAAATCCGACGAGAATCTTGCTTCCCTATAGTGAGTCGTATTA
TGTAAGGCACATCTCGGATCTAAGAAGCTGAAGCAGAAGGACTGCCACAAGTATAAGACTAGTCTGTAATTTTTCACACAATATATTCTGATAACATTCTTTTCCATCTCCTTGAAGATCCTACCCATCTCCCTACCCACATCCGACGAGAATCTTGCTTCCCTATAGTGAGTCGTATTA
TGTAAGGCACATCTCGGATCTAAATGATGAGCAGAGCCAGCAAACCACGGCATAGCTGGAGTGTCTTCTCCAGGCCTTTCTCTCATTTTTTTTTTTTTTTTTGAGAGAATCCAGACCTAACTTTTGAAAAAGACAAATGTATCCGACGAGAATCTTGCTTCCCTATAGTGAGTCGTATTA
TGTAAGGCACATCTCGGATCTTTTTTTTTTTTGAGAGAATCCAGACCTAACTTTTGAAAAAGACAAATGTGTATTTTTTTTTCAATAGCTTGCCAGACCTCACTCAAAGTTCTAGGATGTTTATTAGGGTCCAAGCAGTAATCCGACGAGAATCTTGCTTCCCTATAGTGAGTCGTATTA
TGTAAGGCACATCTCGGATCTAACAGAAATAGTCTAAATAAATAAACTCATAACAAACTTCTTCCTAGTCGTCGTCCCCCCCCCCCCCCATGCTGGATCACAGGCACACCTAGACGAAACAAGACTACCTAATCTCCTTTATCCGACGAGAATCTTGCTTCCCTATAGTGAGTCGTATTA
TGTAAGGCACATCTCGGATCTGTCTTCCTGAAAACAAGACATAGGAAAAAAAAAATCTCATCTGAAAACTACTCTTCCCCCACCAGGGGAAAAGAGACATTATCCCACAAGGAGCCACAGCCAAGAGAATTTGGAACAAAATCCGACGAGAATCTTGCTTCCCTATAGTGAGTCGTATTA
TGTAAGGCACATCTCGGATCTATGTGGAGTGGGTCTTACATCTAATCAGAAATAGGTTGGTCACTTCCACGACTTTCATGCCACTCCTTCCTCAGCTGCCATATCTTGTCAGGCTGGTCATCACTGTAGCTCTCAGAGTTATCCGACGAGAATCTTGCTTCCCTATAGTGAGTCGTATTA
TGTAAGGCACATCTCGGATCACCAGTCTTACTCAGCTGTGCTCCCTGTATGGTACACGGCTGACCGATTAGCATGCTATACACACTAATCCAGTATTGTCAGGTCAGTTTTTTTTTTTGTCACACAGGTATTTCATCCTGATCCGACGAGAATCTTGCTTCCCTATAGTGAGTCGTATTA
TGTAAGGCACATCTCGGATCTTTTTTTCATTATATCGTTCTGGTTTGTAGTCAGTATTTCTGCCTGTTTCATGTTGTATATTTATGTCTCACCTAAACTAGATAATTGTAAAGAAATTTAGGTGGAAATGCCTCATTCATATCCGACGAGAATCTTGCTTCCCTATAGTGAGTCGTATTA
TGTAAGGCACATCTCGGATCCATCTAGCTGCAGCAGCTGTCGGAAAAAAAAAAAAAAAACAAATGAGAGAAGAAAGAGAAAAGAAGAGAAGAGAAGAAATAATGGAAAGGAAAGAGAAGAGGAAAAGGGAGAGCCTTTCTATCCGACGAGAATCTTGCTTCCCTATAGTGAGTCGTATTA
TGTAAGGCACATCTCGGATCTAAAGCACTGAAATGAAAACCAATTATAGCCTGGAAATTACATCTAGCTGCAGCAGCTGTCGGAAAAAAAAAAAAAAAACAAATGAGAGAAGAAAGAGAAAAGAAGAGAAGAGAAGAAATATCCGACGAGAATCTTGCTTCCCTATAGTGAGTCGTATTA
TGTAAGGCACATCTCGGATCCAGACACGTGGAGCTAAACAGACTCACAGCTGGGAGAACACACCTTATGAAATCTGACAGCTCTTCAGGTAGCAACACAGGATTACATGTAAGACCAGAGATAGACACATGTGATTGCACATCCGACGAGAATCTTGCTTCCCTATAGTGAGTCGTATTA
TGTAAGGCACATCTCGGATCATATCGACATGGTTTATGGATATCATTGTTTTTTTTTTTTTTGGTACAATTACTGTCTACTAAGGTCCTACGTATGTTTTTTTCATTTACTTCATGAAATAGTTATAGAATACAGACATTATCCGACGAGAATCTTGCTTCCCTATAGTGAGTCGTATTA
TGTAAGGCACATCTCGGATCTAAGAGGATTTGCGACAACTAGCCGCAGGGGATAGATGGCTGAGAAAGTAGCATTGAGGCTGGGGGGGGGGGGGACCAGAGCTGGGAAGACCGCAGCGCAGCATGGGGGCTAGCCTAGAGATCCGACGAGAATCTTGCTTCCCTATAGTGAGTCGTATTA
TGTAAGGCACATCTCGGATCTTGAAATGTAAATGAAGAAAATATATAATAAAAAAACTGAGGCATAGTGTAATGTAAATAACTGGTAATAAGGTCAACATATCTTGAAGGCCTATTGCTACCAAGAACCAAGTTCAGCATATCCGACGAGAATCTTGCTTCCCTATAGTGAGTCGTATTA
TGTAAGGCACATCTCGGATCTATATATATACACACACACACATACATATACATACACACACACATATATATGATCAGTGACACAGTATAATTTGTGGCCATAAAGACATGGTCAGGGGATCTTAGTGACCAAAGAAAAAGATCCGACGAGAATCTTGCTTCCCTATAGTGAGTCGTATTA
TGTAAGGCACATCTCGGATCCACATATATATGATCAGTGACACAGTATAATTTGTGGCCATAAAGACATGGTCAGGGGATCTTAGTGACCAAAGAAAAAGATACAGTTTTTTTTTTTTTCTAATATAAATTTGGATGTGTATCCGACGAGAATCTTGCTTCCCTATAGTGAGTCGTATTA
TGTAAGGCACATCTCGGATCAACACTAGATTCTGTAATAAAAGTCGCAGTGAATCCCAATAAAAATGTAAAGGAAAGGAAAACATGGCCCACTTTCCTAATAAAGATTCCAGAGTGTAATTTAGAGCCCCCGCCTCTAGCATCCGACGAGAATCTTGCTTCCCTATAGTGAGTCGTATTA
TGTAAGGCACATCTCGGATCCTTTTCCATCTTTATTTGGACGCTTTTACGCCTTTTGCCCCCCCCCCCCCCCCCCCGCAAAGTCCAGCTTGGTCCTTCCTATGTGACAAAAGGACCCCATTTTTATGTAGATGCCTTTAGATCCGACGAGAATCTTGCTTCCCTATAGTGAGTCGTATTA
TGTAAGGCACATCTCGGATCCCCCCCCCCCCCCCCCGCAAAGTCCAGCTTGGTCCTTCCTATGTGACAAAAGGACCCCATTTTTATGTAGATGCCTTTAGTTGGAGACAAAAATAATCCAAAAGCATGTTTGCACAACCAATCCGACGAGAATCTTGCTTCCCTATAGTGAGTCGTATTA
TGTAAGGCACATCTCGGATCTAATTGTTTATTTCCATCTCATGCCGAGAAAAAGGAGGTGATGCATAATACCACAAGTATATATGACATCATAGCTAATCCAAGGTTATGTTCCACCACAACAGAGCCAACCTTCTTGAAATCCGACGAGAATCTTGCTTCCCTATAGTGAGTCGTATTA
TGTAAGGCACATCTCGGATCCCACAAGTATATATGACATCATAGCTAATCCAAGGTTATGTTCCACCACAACAGAGCCAACCTTCTTGAACAGAAGTACACTAAATTTTCTAAACACGTGGCTTGCCAATTCACCTGTGTATCCGACGAGAATCTTGCTTCCCTATAGTGAGTCGTATTA
TGTAAGGCACATCTCGGATCTTGTGGGAGTCACAAGCATTCCCTCTGCTGAACTTCCAACTTATTGTTATGCTGAGACAAAAAAAAAAATCATGCATGCTGCAAAACATCAGGAATGAAATATTATCTCTCAAAGCCATTATCCGACGAGAATCTTGCTTCCCTATAGTGAGTCGTATTA
TGTAAGGCACATCTCGGATCCTGTTTTTTTGCTTTTTTTTTTTAGACCGAATCTTTTGTATTCCATAATAGCCTCAGACTCCCTATGTAGCCAAGGATAGTCCTGATCTCTTGATATTCCTGGCTTCACTACTTGAGTGCATCCGACGAGAATCTTGCTTCCCTATAGTGAGTCGTATTA
TGTAAGGCACATCTCGGATCTAAAACTCAATTGATGAAGGTTCAATACCTGATAGTGAAACTTTCAAGAAGTTTTTCTTTCTGTTTTTTTGCTTTTTTTTTTTAGACCGAATCTTTTGTATTCCATAATAGCCTCAGACTATCCGACGAGAATCTTGCTTCCCTATAGTGAGTCGTATTA
TGTAAGGCACATCTCGGATCTGGGGTTACAGGTGTGTACATACCTGGTTTATAAAGTGCTTGGAATTGAACGAAGAGTTTAGTGCATGCTAGGCAGGCACTCTACTTACTATGTCCCCAGCCCTCCTTCAGACTGTATATATCCGACGAGAATCTTGCTTCCCTATAGTGAGTCGTATTA
TGTAAGGCACATCTCGGATCTCATGAGGATACTAAGGAACAAAAAAAAAAAAAAAAAAAAATCAAACTGCCTTGGAAGAAATATGTGAAGTATCCTGTGTCTACTACTTCCATTCACTGTACATTCACTGTACGAGAACAATCCGACGAGAATCTTGCTTCCCTATAGTGAGTCGTATTA
TGTAAGGCACATCTCGGATCTAAAATGGTAGCAGAGACACCATCACAAAGTCTCCTGGACCCCTGGCAAAAAAGATGATGACAGGTGTCATATATGTTTTCATTTACACAATAATAACCAGATTGAAGAGCAAATACCAAATCCGACGAGAATCTTGCTTCCCTATAGTGAGTCGTATTA
TGTAAGGCACATCTCGGATCAAAGATGATGACAGGTGTCATATATGTTTTCATTTACACAATAATAACCAGATTGAAGAGCAAATACCAAATACTGTCCAACCAGAGAATACGAGAAAATCTATGACATGAAATGAGACAATCCGACGAGAATCTTGCTTCCCTATAGTGAGTCGTATTA
TGTAAGGCACATCTCGGATCTGCATCACATCAGATTTTGTTGTTTAGGGTGCCTTTTGAGATAGAGTTTTTCATTGGGACTTGATGCTTGTACATTACCCCATCACCCTCTTCATACTTGTTTTCCTAACTAAGTGTTGGATCCGACGAGAATCTTGCTTCCCTATAGTGAGTCGTATTA
TGTAAGGCACATCTCGGATCCATCACCCTCTTCATACTTGTTTTCCTAACTAAGTGTTGGACAATAAAATTCAGTCTTTCTTGTTACAAAAAAAAAAAAAAGTCAATCTCACAATTGAGCTAACTCCCAAGACTTACATAATCCGACGAGAATCTTGCTTCCCTATAGTGAGTCGTATTA
TGTAAGGCACATCTCGGATCCTAACTAGCATAGCATCAGTTTTGTTCTGTTCTGTTCTAAGTGCTTGGGGGTAAGGACTCATGCTTCTATGCACATTAGGCAAGATAACCAGAAGTCCCCAGGGGGACCACACTCATGCTATCCGACGAGAATCTTGCTTCCCTATAGTGAGTCGTATTA
TGTAAGGCACATCTCGGATCTTCCTCAAACACACCGTTTTCAGTGGCATAACCATGCCTAGAGTCCTGTCTCCTGTTCACCCTTTAGTGGACTTCTTTTTTTTTTTTCCATGTAAGTCAAACTAGAAAAACATTAGCTGAATCCGACGAGAATCTTGCTTCCCTATAGTGAGTCGTATTA
TGTAAGGCACATCTCGGATCATATATATATATGTATGTGTATATGTAGATATGTATATATACACATATGAAACTAGTATGATATTTTGGCATCTCTATCACCCAGTGACACTCAAAATGTTTATGATGGTCATACTGAATATCCGACGAGAATCTTGCTTCCCTATAGTGAGTCGTATTA
TGTAAGGCACATCTCGGATCAGATGAATTATAGTTGATAGAATTTTCCTTTTTTTTTTTTTTTGGCCATCTTCCTAAAATTCATATTTCAAGGCAACCAGATAGTTTGTTGTTGCTTTTCTGACCTGTTATCACTAGTATATCCGACGAGAATCTTGCTTCCCTATAGTGAGTCGTATTA
TGTAAGGCACATCTCGGATCCCTTGGCTACATAGCATTTTCAAGGAGAAGCTGGAATACTTGAAACCCCCAACTCAAAACCCAAACTTTGTAAAAAAAAAAAATGAGAGAGACAGAGAGAGAGAGAGAGAGAGAGAGAGAATCCGACGAGAATCTTGCTTCCCTATAGTGAGTCGTATTA
TGTAAGGCACATCTCGGATCGAGAGGTGGGTCAACAGACAAAGGCATTTCTCCTGGACAAGCCTGGCTGCCCAAGTTTGATCCCTGGAGCCCACAGAAATGTGGAGGGGAGAACTAACTTCATTTCATACACACACACACATCCGACGAGAATCTTGCTTCCCTATAGTGAGTCGTATTA
TGTAAGGCACATCTCGGATCTAAAGGGCATGTCTGTAACACTCATCATAAGTGCTCACTCTAGTGATGAGCTCAGGAAATGTCTAAATATAGACATCGTAAGAGCTGGATGATTAGTGAGTCATAAAAACTGGTCAATTAATCCGACGAGAATCTTGCTTCCCTATAGTGAGTCGTATTA
TGTAAGGCACATCTCGGATCTTTCTCAGAACTAGTAAAAAAAAAAAAACAAACAAACCCTGATTTCAGAAAATGCTGGAGTTCACACATCACATCCCTCATAAAAAATATTTAGGTCTGAGAGGAACTGTGTAAATGTGAATCCGACGAGAATCTTGCTTCCCTATAGTGAGTCGTATTA
TGTAAGGCACATCTCGGATCGCTCTTTCCTTTACACATCATCACAGCGCAAGTGAACCAACTGAAGTTAGACTCAAGAACCACCTCCAGTGAAGGTTGGAGTTAGGACCATTGGTGTCTTATCTAACTGCTGTCCTGAGCATCCGACGAGAATCTTGCTTCCCTATAGTGAGTCGTATTA
TGTAAGGCACATCTCGGATCCATGTCCACCAAATCTTTTTCTTTTTTCACCATATCTTTGAGTAAAATTTGACTCAGTTTATTTGGGATTACTGATTGTTTTTTTCTTTCTTTTTTTTTTTTGAGATGTGAGAAGCAATTATCCGACGAGAATCTTGCTTCCCTATAGTGAGTCGTATTA
TGTAAGGCACATCTCGGATCTTTTTTTGAATACTTCCAGGCAAATGTGTACATCTTATGGATGATTTCTTTGAGAATGAGAAATGAACTATATTCAGGTAAACTAGTGATATGTATTCCAGATAAAATAATACGATTTGTATCCGACGAGAATCTTGCTTCCCTATAGTGAGTCGTATTA
TGTAAGGCACATCTCGGATCTAAAGAGATTACACGCAGATAGAGTAGATGTAAAAACTTTCTTTTATAAATGAAAAACAATGGACATTTTTCTTATCTACATGAATCATCTTTTTTTTTTTCTCTTCCTATAACCCACTTATCCGACGAGAATCTTGCTTCCCTATAGTGAGTCGTATTA
TGTAAGGCACATCTCGGATCATGAATCATCTTTTTTTTTTTCTCTTCCTATAACCCACTTGCTTTATTCACACGTAGAATGACCATACTCACTTCAGGAATGATGACTTTGGTTCTAAAGAAAAAACCCACCAACCCAAAATCCGACGAGAATCTTGCTTCCCTATAGTGAGTCGTATTA
TGTAAGGCACATCTCGGATCACGTTACCATTGCCTGCAGTCAACGGTGTGACTTGCTATGCCAACCCCGCTGTCACTGAGCCTAACGGACACATCCACTTCGACACTGTCAGCGTTGTATCCCTCCAGGTATGTCCTGCTATCCGACGAGAATCTTGCTTCCCTATAGTGAGTCGTATTA
TGTAAGGCACATCTCGGATCCGTACCTGCACCTGCTGAGTATCAGGATTGCAAGGATGTGTTCCCCATAGTTGGTGTAGGGTGGATACACAAGCTGGACCCGACACACATTTGTGTCTTAGGTCAGTTTCCCAGGTGTGCATCCGACGAGAATCTTGCTTCCCTATAGTGAGTCGTATTA
TGTAAGGCACATCTCGGATCTAATCTGTTTCCTTCCTCATCAGTCACACTCAAAAGCAAGTCAAGGAAAGCCTTGCGCTTATTTTTGGAGGGGATAGGACCCCTGCCAGCACCCGTCCAGTCTTCCTCTGCCTTCCTTTCATCCGACGAGAATCTTGCTTCCCTATAGTGAGTCGTATTA
TGTAAGGCACATCTCGGATCCCTTGCGCTTATTTTTGGAGGGGATAGGACCCCTGCCAGCACCCGTCCAGTCTTCCTCTGCCTTCCTTTCTTTGACTCGTTCAGCAATGACCTGTAGGATTTCAATAATGTTGAACCAAAATCCGACGAGAATCTTGCTTCCCTATAGTGAGTCGTATTA
TGTAAGGCACATCTCGGATCACTTGCACTTTTGGTCCATTTTCCTATGGAAACATGCTGTCTTCTCCCCCCCCCCCCCACCTGATACTTTCTCAGTTCATTTCAGTGACAGCTTAGGTTCTTGTGAATCAGCACCAAGGCATCCGACGAGAATCTTGCTTCCCTATAGTGAGTCGTATTA
TGTAAGGCACATCTCGGATCTAATTTCTGTACCAGTTCATCTCTGTCTCTGTGATAAAATACCCTGACTCCAACTCAGTTCACAATTCCAGGTCACAGAGTCTCCACCACAGCAGTGAAGGCCTGATTCGGAGGATGTCAATCCGACGAGAATCTTGCTTCCCTATAGTGAGTCGTATTA
TGTAAGGCACATCTCGGATCACCCTGACTCCAACTCAGTTCACAATTCCAGGTCACAGAGTCTCCACCACAGCAGTGAAGGCCTGATTCGGAGGATGTCACACAGCTAGTCACATCTGGTCAACGGTTGAGAAAGACGCCATCCGACGAGAATCTTGCTTCCCTATAGTGAGTCGTATTA
TGTAAGGCACATCTCGGATCTCTCCACCACAGCAGTGAAGGCCTGATTCGGAGGATGTCACACAGCTAGTCACATCTGGTCAACGGTTGAGAAAGACGCCTTCATGCTTACTACCCGTTTTTTTTTTTCAAAGCTATTTTATCCGACGAGAATCTTGCTTCCCTATAGTGAGTCGTATTA
TGTAAGGCACATCTCGGATCTAATGGGTGGCCTAAGATAGCCTAGAACTAGCTTTTTTTTTTTTCTATCTCCACCTCCTGAGATCTGGGCTTATAGGTGCATATCACATGCTTGGTTTATTTCAGATTGTGAATAAGTAAATCCGACGAGAATCTTGCTTCCCTATAGTGAGTCGTATTA
TGTAAGGCACATCTCGGATCAGATCTGGGCTTATAGGTGCATATCACATGCTTGGTTTATTTCAGATTGTGAATAAGTAAATTTTCTGTTTGAAACCCTGAGATGCTAGAAGCAAAGGAACAACTTTCACTATATATATAATCCGACGAGAATCTTGCTTCCCTATAGTGAGTCGTATTA
TGTAAGGCACATCTCGGATCTAACAGCATCTTTAGACAGCTCTGAGGCAGACAAGAAGCATTTTCTTTGTTTTGCTTCTTTTTTTTTTTTTCAATACTAGGGTTGACCCAGGCTTTGCGTGTGCTTTGTAGACCAAGCTGATCCGACGAGAATCTTGCTTCCCTATAGTGAGTCGTATTA
TGTAAGGCACATCTCGGATCTAAACACAAGAACTGTACATGGGTTGAGTGAGACTCATAATTCATAAGCCCAGTATCATTTGTTGAGTCAAGTTATGAAGGCACTGACTGTGAATACTTCATAAGACAGTGATTTGAAAAATCCGACGAGAATCTTGCTTCCCTATAGTGAGTCGTATTA
TGTAAGGCACATCTCGGATCAAAAAAAAAAAAACCCCACCAATTCTGAGATACTCTAATTTCCATGAATGAGAGCTCCTGCAAAGAAGCTGTGACTACAAAACCTGATTAGCTGACTGAATTCAAAGGTTTGGAGAGGTCATCCGACGAGAATCTTGCTTCCCTATAGTGAGTCGTATTA
TGTAAGGCACATCTCGGATCTTCAAAGGTTTGGAGAGGTCAGAACATTACTACACGTGCAGAGCCAAATTATCCCAGGGCATCGTTAGCACTCCTAATCACCATTGTCTGTATTTGATCCGAGAATTTGGTGACTTTTGGATCCGACGAGAATCTTGCTTCCCTATAGTGAGTCGTATTA
TGTAAGGCACATCTCGGATCAAATATGACTAAGATGGGAGAAAAGTATATGAAAGAAGAAATGATAAGGTCTATACATAAATTTGTATGTGCATCAAAACTTTTTTTTTTTTTTCTTTTTCCTTTTCTTTTTTGAGACAGATCCGACGAGAATCTTGCTTCCCTATAGTGAGTCGTATTA
TGTAAGGCACATCTCGGATCTAAGTTAGGTGTGGTGACGCACACCTCTAGCCTCAGATACTGAGGAGTCTAAAGAAGGAGGATTCAGATTTGGAGTCCAGCCTAAGCTACATAAGGAGACTTTGTCTCAAAAACTAAATAATCCGACGAGAATCTTGCTTCCCTATAGTGAGTCGTATTA
TGTAAGGCACATCTCGGATCAAACTTTACCCTTCTGTTTATTTTTGTTTTCAGAGTCTAAATATCTCTCAAACACTCAGTTCTGAACAAGCAGAAAAAACAGCAGGAGGAGTGTTTGAAAAAAAAAAATCAAGACTGAGTATCCGACGAGAATCTTGCTTCCCTATAGTGAGTCGTATTA
TGTAAGGCACATCTCGGATCTTTAGTCACATAGACCTCAGCAAGAAGCAAAAATAAATCTTTCCAACACAACTCCTTGCCCACAATTCCCAGGCAGACTCTCCCTTCCCAAGTCCAGTTCTTCCCTGCCCTGCCTCCATTATCCGACGAGAATCTTGCTTCCCTATAGTGAGTCGTATTA
TGTAAGGCACATCTCGGATCTAAATCCACATTTTTCTCCATCAACTTTCTGCTAAAGCCAGCTCTCAATCAAATTCAAGAAAATATGGTGATATTCTTTAGAACGTAAAAAAAAAAAAAGGGTTAGAGCATGCTAACAGAATCCGACGAGAATCTTGCTTCCCTATAGTGAGTCGTATTA
TGTAAGGCACATCTCGGATCACCAACTTGTAACATATCATTGCAAAATTTTACCAAGATGCTATCTTGGACACTTTACTGGTGTAAGTTGCATAAATCTATGCAACAGATGTCATTCAGGAGGAAGAGGAAGGAGCAGAGATCCGACGAGAATCTTGCTTCCCTATAGTGAGTCGTATTA
TGTAAGGCACATCTCGGATCTAATAGGACCAAACATCCGAAGCACAAGGAATCTGGGGGTGCGGGTCAGTCTACCATACAGAAGTGAGGAGAGGGGAAAGATGGATGTGTAAAATCTATGTTGGATATAGGGTTCTAAGTATCCGACGAGAATCTTGCTTCCCTATAGTGAGTCGTATTA
TGTAAGGCACATCTCGGATCCCCAGTGTCTGTGGTGCCAGGCAGCCCTTTCTTTCCTCAAGGCACTGCAGCCTGTCTCCTCCTGCATGCAGCCTCGTCCACTGGATCCTGCCTTTCATCTTCTTCTTCTTCTTCTTTTTTATCCGACGAGAATCTTGCTTCCCTATAGTGAGTCGTATTA
TGTAAGGCACATCTCGGATCGATTTGTGCTCTGATCTCATCCGTGTTTGTTAGTTTTCTTCTAATGTGGGTTCTGGGAACCAAACTCAGGTTTGGTAGCAAGCAACTTTACCTACTGAAACATCTTGCCAACTCCCCTGTATCCGACGAGAATCTTGCTTCCCTATAGTGAGTCGTATTA
TGTAAGGCACATCTCGGATCTAAATACATCAAAAACAACCTTGAAAAAGAAATTAGGAAAAATCTTCCATTTATAAGAGCAAAAAAAAAAATGTACCTAGGATTTGTGCTCTGATCTCATCCGTGTTTGTTAGTTTTCTTATCCGACGAGAATCTTGCTTCCCTATAGTGAGTCGTATTA
TGTAAGGCACATCTCGGATCAGGGTGTCACCATGTAGCCTAGGCTGGCCTCAAACTCACGGCTGTGCTCTCGACAGAACTCTCAAGAGCTGGGACTGCAGCAGGTGTGGGCCATCATACCTGGCCTCCTTTTGAAACCTTATCCGACGAGAATCTTGCTTCCCTATAGTGAGTCGTATTA
TGTAAGGCACATCTCGGATCTAATGCCAGGGACCGAGGAAAGCAAGGAAAGTCCCTCACTACAAAAAAAAAAACAGACAACAGACATCCTTGTGCACAGAGTGCAGTCCTAGGTTATAAATAAGGAAACAGGAGCAGAGAATCCGACGAGAATCTTGCTTCCCTATAGTGAGTCGTATTA
TGTAAGGCACATCTCGGATCGTGCAGTCCTAGGTTATAAATAAGGAAACAGGAGCAGAGAGTTTAGGATGCTTGTCCAAGGTCCCACAGTTCATCAACAGTTGGTCTAGCTTGTAGGTTGAGGCCCTTTTGGGGTCTAACATCCGACGAGAATCTTGCTTCCCTATAGTGAGTCGTATTA
TGTAAGGCACATCTCGGATCTAAGACAGATATAGGTTGTTTCTTTTTTTTTTTTTTTTTTCTCTTATAGTAGCGATAGAATCCAGGGCTGTGCACATGGGAGACAGAGCTGAAGTGTTTATAGCAGTTTTCATCTATTTAATCCGACGAGAATCTTGCTTCCCTATAGTGAGTCGTATTA
TGTAAGGCACATCTCGGATCTATCTACTCTCCCTTCCTCCCGCTTCTATGAGGGTGTTTCACCACCTTATGTCCTGGTATTCATTGCTTTTTTTTTTTCTACCTAGTTGTGTGTGGTCTAGCAGCATTCTACTTTGTGGGATCCGACGAGAATCTTGCTTCCCTATAGTGAGTCGTATTA
TGTAAGGCACATCTCGGATCGACTGTTTTGTTTCATATTGTTCCATTTCACAGCTGCAACCTGGGTTGTGAACACACATGCTTTTTTTTTTTTTACATACACGCTTTGTACTAAGCAGCCTTACGCCAGCCACACAAGGCATCCGACGAGAATCTTGCTTCCCTATAGTGAGTCGTATTA
TGTAAGGCACATCTCGGATCCAACAGCACTGCCAGAAACACCCCAGCTTCCACCCAAGGCTGCCGTGTGGTATAAGTGGCAGTGTTTTTACTGTAGATGCAGAGTTTTTTCCTCTGATGGTTTCATTATGGGAAACAAATATCCGACGAGAATCTTGCTTCCCTATAGTGAGTCGTATTA
TGTAAGGCACATCTCGGATCGAAGGGTTGTGTTTGTGTGTGTGTGGGGGGGGGGGGGGGCAGATTACCCTATAACTACAGAAAGGAAAAACAGAACAGTTGGCTACCAGTTTTCTCCTTAGTTGTTACTTTGGTACAGAAATCCGACGAGAATCTTGCTTCCCTATAGTGAGTCGTATTA
TGTAAGGCACATCTCGGATCGGGGGGGGGCAGATTACCCTATAACTACAGAAAGGAAAAACAGAACAGTTGGCTACCAGTTTTCTCCTTAGTTGTTACTTTGGTACAGAAACTAGGGGGAACTGAAAGCAATGGATTCCTATCCGACGAGAATCTTGCTTCCCTATAGTGAGTCGTATTA
TGTAAGGCACATCTCGGATCTAACACAATTTCTCCAATTCATATTTGTGAGCAATCATGTCTTCTATGGAATCAAATATTCCATGAGGAGAAGTATTTATCTCTTGAATTTCATTTGAGTTACAAATGTCATGAACAGTAATCCGACGAGAATCTTGCTTCCCTATAGTGAGTCGTATTA
TGTAAGGCACATCTCGGATCTCATTTGAGTTACAAATGTCATGAACAGTAACTACATTTTTTTTTTTATGAAATAGTAACCTTTTTGAAGGAGGAGAGTTAGCTATGAACCCAGGACAAGTGAGCATTGCCCATGAGATAATCCGACGAGAATCTTGCTTCCCTATAGTGAGTCGTATTA
TGTAAGGCACATCTCGGATCTACTGAAGTTGGTCATAGACACAGATGGTATCATTTGACACCCAGAACATTGTGAGAAGGGAGGGGCTGAGGGGGGGGGGGTGTATTGTATGCTGAAGTTTGTGAACCCGAGGAGAAGTCATCCGACGAGAATCTTGCTTCCCTATAGTGAGTCGTATTA
TGTAAGGCACATCTCGGATCTAAGAGAGAGTTTGTTCTAGAATCAGGTGTGAGTGACCACGGCCAAGGAACAAAGATTCGGGTTACCTGGAGTCTGTGTTACTTTTTTTTTTTTTTTGGTTTTTCGAGACAGGGTTTTTCATCCGACGAGAATCTTGCTTCCCTATAGTGAGTCGTATTA
TGTAAGGCACATCTCGGATCGTTTCCAAAAATGATGTAACTGTATCAAACTAACTCTACTAACGGCAGGAACCCAGAAGCCGACATATTTATCAATACCTTCAGGTGAGAACCAGAGTTAGACTCCATTTATTTCCAAAAATCCGACGAGAATCTTGCTTCCCTATAGTGAGTCGTATTA
TGTAAGGCACATCTCGGATCCGACATATTTATCAATACCTTCAGGTGAGAACCAGAGTTAGACTCCATTTATTTCCAAAAAAAAATGCAACAAAACATCCATCTGTACAAGAAAGAAAAAAAAAAAAAAAAAGAAACTTCATCCGACGAGAATCTTGCTTCCCTATAGTGAGTCGTATTA
TGTAAGGCACATCTCGGATCTTATTACTATAACTCTACAGGGAAACTTGAAGTCAGGGATGGAGATACTGCTAGAATTTCTTCTATTATCTAGGATTGTTTTAGCTATGTTTTTTTTTTTTTTTTGGGCGGGGGTGGTGTATCCGACGAGAATCTTGCTTCCCTATAGTGAGTCGTATTA
TGTAAGGCACATCTCGGATCTTAGCTATGTTTTTTTTTTTTTTTTGGGCGGGGGTGGTGTTTGTTTGTTGCTATATAAAGTTGAAGATTATTTTTGCAGTTTCTGTGGAGAATTTGTGCTGAAACTTTGATGGAGATTGCATCCGACGAGAATCTTGCTTCCCTATAGTGAGTCGTATTA
TGTAAGGCACATCTCGGATCTAAGAGCACTCAGGACAGAAATGAACCTTGACAGGAAAAAAAAAAAAAAAGGAAAAAACCCGTCTATTCATTCTAATCAGCAGGACTGTATCCAAACCATTGTGGACAGATGGGTATTTTATCCGACGAGAATCTTGCTTCCCTATAGTGAGTCGTATTA
TGTAAGGCACATCTCGGATCTAAGGCTCATCAGAGAAGGTGGTAGTTTCTGCTTCTAGTACCTTCTAACCAATAACAGCTCCTCTTCCTCATTTGCTTTTTTTTTTTTTTTTTTTTTTTTTTTTAGCATGAGTTATTTTGATCCGACGAGAATCTTGCTTCCCTATAGTGAGTCGTATTA
TGTAAGGCACATCTCGGATCGCTGCACCCCTTCCAAAATGTTGACAAAAAAAAAAAAACCAGAAAAACAAAAACAATACAAAAGAACCTGAGACAGACCAAGTCTATGAATTGTTCTTCTCCTTCTTTATTGAAAACATAATCCGACGAGAATCTTGCTTCCCTATAGTGAGTCGTATTA
TGTAAGGCACATCTCGGATCACACACAGTTGTCAGTTGTGGTCGCTCTCTGTCACTAAGGAACATTACCGTCACTCCTTTGTCCCCTCTACCTTCCTGATTCCTTCCTAGCCACTGGAATCACGCACACTCAAGAAGAAAATCCGACGAGAATCTTGCTTCCCTATAGTGAGTCGTATTA
TGTAAGGCACATCTCGGATCCTTACAAATAGACATTTTCATACAATGTAATCTGATTATGGTTTCACCTCCCCAACTCCTTCTATTTCTATCTCTCCTCCCATTTGGGTGAAAAAAATTTCTATCTCTCATTAGAAAACAATCCGACGAGAATCTTGCTTCCCTATAGTGAGTCGTATTA
TGTAAGGCACATCTCGGATCTAAAATGTCATTTTGTGTGCATGCAGTGTTCATTTGACCATTGTTTTTTTTTTTTTTTTTCTTACAAATAGACATTTTCATACAATGTAATCTGATTATGGTTTCACCTCCCCAACTCCTATCCGACGAGAATCTTGCTTCCCTATAGTGAGTCGTATTA
TGTAAGGCACATCTCGGATCTAAGGCTGCATAAAGCAATGGAAAAACAAAAGAGATAATTATCTAGAGACATTGGACAAAAAAAAAAAAATCAGAAAATCCAATTATCCAACACCTGGAAATTCTGCTTTGAATTTCTATATCCGACGAGAATCTTGCTTCCCTATAGTGAGTCGTATTA
TGTAAGGCACATCTCGGATCAGTGAGCCTGAGATGACCATCAGTCTAAAGCCAGGGGTCTTGGACAGTGAACTAGCCAGAGATGACCACATGCAGGCCCTGATGGCTCCCAGACCTGGATCCAGCTGGAAACTAGAAGAAATCCGACGAGAATCTTGCTTCCCTATAGTGAGTCGTATTA
TGTAAGGCACATCTCGGATCTAAAGGTGTGCACCACCACTACCACCCAGCTAGATATTTTTTACTAAAGAATATGAAAGAATTTTCACCAAAAGCATTTTCTTTTCCAAAATTGAATGTGCTAACGAAAAGCTATCGTTTATCCGACGAGAATCTTGCTTCCCTATAGTGAGTCGTATTA
TGTAAGGCACATCTCGGATCTCTGTGAATGGCAATACTTATGCCCTGTGTGCAGTTTATCGAGGACAAGAAGGTGTGCTTTTAGAAGATGGAATCATTGAGAAGAGGAAGGGGATCAGCAGGACAAGAACAAGGGATTGTATCCGACGAGAATCTTGCTTCCCTATAGTGAGTCGTATTA
TGTAAGGCACATCTCGGATCGAGGACAAGAAGGTGTGCTTTTAGAAGATGGAATCATTGAGAAGAGGAAGGGGATCAGCAGGACAAGAACAAGGGATTGTAGTGGGCTGAATAGCATCAAAATAAACTGTGCGTGTTATGATCCGACGAGAATCTTGCTTCCCTATAGTGAGTCGTATTA
TGTAAGGCACATCTCGGATCTAACATACTGTCCATGTAATACACAAACACATCTGTCCTAAGTAAAGGATTTTATGTGGCAGGATTATTTCTAACGTGTGCTTTCTTTGTTTTCAACAATGTCTGCCAGCCTGAAATGTGATCCGACGAGAATCTTGCTTCCCTATAGTGAGTCGTATTA
TGTAAGGCACATCTCGGATCGGATATACATGATGGAGTCGATACCATATTGTGTCTTTTTAGTTTTTCCTTCTGGCAAATAAGATTGATTTTTTTTTTTTTTTTTTTTTTTTAGAATCTCTCAGATTGTACCATCTCTTTATCCGACGAGAATCTTGCTTCCCTATAGTGAGTCGTATTA
TGTAAGGCACATCTCGGATCTAATTCCCTGGGACTGGGTGGAGGGATGTCAACTTGGAAAAGAATAGAACTCAAATCAGGCGAGAATAATAATAAAAAAAAAAAGGTGATATGTCACAGGGTTCATAAGACCCAGTTCAAATCCGACGAGAATCTTGCTTCCCTATAGTGAGTCGTATTA
TGTAAGGCACATCTCGGATCCGAGAATAATAATAAAAAAAAAAAGGTGATATGTCACAGGGTTCATAAGACCCAGTTCAAATCCAGGTTCTTCTCTGTTGTCTGTCAGCTCATTCCTCAAGCATGACCACACTGGTGCTGATCCGACGAGAATCTTGCTTCCCTATAGTGAGTCGTATTA
TGTAAGGCACATCTCGGATCTAATGTAAAAACTTAGAATAACTGATATTTACTGATAAAATCCTGAAGAAAACCATTTCCAATTTTTCTTCCCTGTGTGTAATCTTGTTTTTTTTTTTGTTTTGTTTTGTTTACAAAATCATCCGACGAGAATCTTGCTTCCCTATAGTGAGTCGTATTA
TGTAAGGCACATCTCGGATCCAGAAACAAGAAGGCAATGCTGCCTAATCTTCATCTGTCTGATCTACCACAGGGCTTATGAGTTAGAGATGATCCCTCTCTATGATCCCTTGAATGAGGATGCCCCTGCTAGGCTCCTGTATCCGACGAGAATCTTGCTTCCCTATAGTGAGTCGTATTA
TGTAAGGCACATCTCGGATCCAGCAAGCTCATAAAATAAACTAACAAAACAAACTAAAAAATAAATAAATAAAAAGGAAAGAGTTTGTGTTATTTTGACCAACTGGAACCTGCCTGGAGTACAGTTGGTAAATGCAGTGAATCCGACGAGAATCTTGCTTCCCTATAGTGAGTCGTATTA
TGTAAGGCACATCTCGGATCATAAATAAATAAAAAGGAAAGAGTTTGTGTTATTTTGACCAACTGGAACCTGCCTGGAGTACAGTTGGTAAATGCAGTGACACTCCATTTCAAAAAAAAAAAAAAACAATTGATGTTTCCATCCGACGAGAATCTTGCTTCCCTATAGTGAGTCGTATTA
TGTAAGGCACATCTCGGATCTAAAGGCAGTGGCTGAGGCTTGTAGGGAGTGTGGTCTACTTTGGGCTTGAGCCTGGTGGACCCCGAAAGTGGTAGTAGCATTGGAAGACAGCCATTCCCTGAAGGCCTCGGGAGAGCTGGATCCGACGAGAATCTTGCTTCCCTATAGTGAGTCGTATTA
TGTAAGGCACATCTCGGATCGTGGTCTACTTTGGGCTTGAGCCTGGTGGACCCCGAAAGTGGTAGTAGCATTGGAAGACAGCCATTCCCTGAAGGCCTCGGGAGAGCTGGCTTTTTCTTTTCTTTTTTTTTTTTTTTAGCATCCGACGAGAATCTTGCTTCCCTATAGTGAGTCGTATTA
TGTAAGGCACATCTCGGATCGCCAGGCCTTCTGCAGATCCATCCCATGGCTCCTGCCTCAGGGAACAGCACTGCGTATGAGGCAGCAGACTCTTGCCTCCTCTGTAAAATGAGCCTCCCCCTCCCCCCCCCCCCCCGCCAATCCGACGAGAATCTTGCTTCCCTATAGTGAGTCGTATTA
TGTAAGGCACATCTCGGATCCTGCGTATGAGGCAGCAGACTCTTGCCTCCTCTGTAAAATGAGCCTCCCCCTCCCCCCCCCCCCCCGCCAAGGCTCCCAACAGCTCCATTTGTTTCGTTGTTGTTGTCTTATTTTCTCCAATCCGACGAGAATCTTGCTTCCCTATAGTGAGTCGTATTA
TGTAAGGCACATCTCGGATCTAAGTTTCTTTTCACCCTAGTTTGCCTCTCTTTGTAACAAATGCTAATGATTTATTTACCAAGGAGTTGTTGAGTTTTTCTGGCATGAATGTTTGGGGGGGGGAGCGGGGGGGGGGGGAAATCCGACGAGAATCTTGCTTCCCTATAGTGAGTCGTATTA
TGTAAGGCACATCTCGGATCATGCTAATGATTTATTTACCAAGGAGTTGTTGAGTTTTTCTGGCATGAATGTTTGGGGGGGGGAGCGGGGGGGGGGGGAATGTGTGAAGGGTCCAAGTACTGCAGTGTTGCTGACTGTCTATCCGACGAGAATCTTGCTTCCCTATAGTGAGTCGTATTA
TGTAAGGCACATCTCGGATCCATATTAGCCCTCTATCAGATGTAGGGTTGGTAAAGATTTTTTGCAGATCTGTTGGGTTTTTTTGGGGGGGGGTTTGTTTTGTTTTTTTGCTTGTTTGTTTGTTTTGCCATTTTGTCCTAATCCGACGAGAATCTTGCTTCCCTATAGTGAGTCGTATTA
TGTAAGGCACATCTCGGATCTAATACCCCAGATTTGCTGACCTGCATTTTCTCATGGCAGGAAAAAGTACTTTTAGCACCAGAATTATCCTTTCCTAATGAAAAAAAAAAATGTGGATTCTTTCTTTCTCTGTCCGTGTCATCCGACGAGAATCTTGCTTCCCTATAGTGAGTCGTATTA
TGTAAGGCACATCTCGGATCTTTCCTAATGAAAAAAAAAAATGTGGATTCTTTCTTTCTCTGTCCGTGTCAATTTCTAATGCTCCTTCTTTACAGAATTATGAGTACTCTCCACAAAGCAAGCCATAGTTAGGAAAATAAATCCGACGAGAATCTTGCTTCCCTATAGTGAGTCGTATTA
TGTAAGGCACATCTCGGATCTAAGTATGTTATAAAAAAATTGAAAATAAAATGTTTGCATAGAATTCCTCTAGAAGTTCTGTGAGTACAGAAATTAGAAAAAAAAAAAAAAAGAATTGGCTAACAGGAAACTTAGAGAGTATCCGACGAGAATCTTGCTTCCCTATAGTGAGTCGTATTA
TGTAAGGCACATCTCGGATCAAGAATTGGCTAACAGGAAACTTAGAGAGTCTAGAATTACAGGGTAGCCACACATGATAGGAGATGATGGCAGTTACATACACCTCCTTCCTGTCTACTCTACCATCTACTTCAGATTACATCCGACGAGAATCTTGCTTCCCTATAGTGAGTCGTATTA
TGTAAGGCACATCTCGGATCAACATATGTACAAACTAGGAGTGTTTTTAGACCATTGTATAGTTATAAATTCAAATTTAGGGATGAAAAAGAAAAAAAGAAAAGAAAGAGCAATTTGCAAATTCTTCTGGAATAACAAAAATCCGACGAGAATCTTGCTTCCCTATAGTGAGTCGTATTA
TGTAAGGCACATCTCGGATCAGAATGCGTAGGATGTGGAATACACCTAAGCCTATGGCTGTCAGTGCCTAGGGCTGACTTTTCCTTGGGCTTTCTCTTTCTCTGAAGCTTCCTCTCAGTTCCTGTCCAAGACCACCCAGAATCCGACGAGAATCTTGCTTCCCTATAGTGAGTCGTATTA
TGTAAGGCACATCTCGGATCCCTCTCAGTTCCTGTCCAAGACCACCCAGACTGATAGTTGGTTTTCAATATCAGTATTTCCAGGATTATATTGTCTTTTTTTTTTTTACTGTATTTTACTTGAACATTCCATCTACAAAAATCCGACGAGAATCTTGCTTCCCTATAGTGAGTCGTATTA
TGTAAGGCACATCTCGGATCTTTTTTTTTTTTTTTTTTTTTTTGAGGGAGAGAGAGAGGCATGTCATTGAACTCTGAACTCATTGATGAAGAAGTCTAACTGGGCAGCAAGCCCCAGGAATTTTGTTTGCTATGTGACTTATCCGACGAGAATCTTGCTTCCCTATAGTGAGTCGTATTA
TGTAAGGCACATCTCGGATCTAACTTAGATTAGGGACAAAGGTTGGGTTTTTTGTTTTCTTGTTTTTGGTTTTTTTTTTTTTTTGGTTTTGTAAAACAAAACCAAAAAAACAAAAACAAAAACGAAAAAAACAAAACAACATCCGACGAGAATCTTGCTTCCCTATAGTGAGTCGTATTA
TGTAAGGCACATCTCGGATCCCATAACACTGAGAACAAACCTGACCCAAATAGCAAATATATACACTACTTGCACACACACACACACAAAAAAAAAAAACACCATGCAGATTTAGTTCACTCAGTATAGACAGAAAAAGCATCCGACGAGAATCTTGCTTCCCTATAGTGAGTCGTATTA
TGTAAGGCACATCTCGGATCTGAAGTGAAACAGCAGAGAACCCAATGCTAAAATAAAACCACACAGCATGACAGTGTGTATCTCAATCATGCAGGGATCACTCTGAAATCGCCAAAAAAAATATATATATATAATAGAAGATCCGACGAGAATCTTGCTTCCCTATAGTGAGTCGTATTA
TGTAAGGCACATCTCGGATCTAATGATGGCAATGTTGATTCACTACAATATACAGAATGGGAATAAAGCAGTTTCCTCTACCACACAATGTAAATCTCCACTGCAGAGATTTATTGCCACTGAAATAGCTTTCATGTAGTATCCGACGAGAATCTTGCTTCCCTATAGTGAGTCGTATTA
TGTAAGGCACATCTCGGATCTACAGAATGGGAATAAAGCAGTTTCCTCTACCACACAATGTAAATCTCCACTGCAGAGATTTATTGCCACTGAAATAGCTTTCATGTAGTGTCTTTTTTTTTTTTTTTTTTTTTTTTCTGATCCGACGAGAATCTTGCTTCCCTATAGTGAGTCGTATTA
TGTAAGGCACATCTCGGATCTAAAAATTGAGGGTTTGCTACAACCCTATGTTGATCAAGTCTTTGGCTTCATTATTTCAGCAGTTCAGACTGCTACTTTTTTCTTCTTCTTCTTTTTTTTTTTTTTTTTTTTTTTTTTTTATCCGACGAGAATCTTGCTTCCCTATAGTGAGTCGTATTA
TGTAAGGCACATCTCGGATCTAAATGGAGTCTGAAAACGAAATGGTAGTACTTAGAATAAGTTTCAGGGTGCGTGTGAATCATAAAACATAATTTGTAGGCATGGTGTCTGCACATGTGTTTGCTCTTTCAGATTTCCTGATCCGACGAGAATCTTGCTTCCCTATAGTGAGTCGTATTA
TGTAAGGCACATCTCGGATCTCTTCCTTTCCCCTCTTCTTTCTTCCTCAGGAAGGTGACCTGCTTGGATGATGCTGGGGAGCATTGTTTGCGGAAACCTCAGGAGGTAACAAGAAAAAGTCGTTTGGGGGGGGGGGGTGAATCCGACGAGAATCTTGCTTCCCTATAGTGAGTCGTATTA
TGTAAGGCACATCTCGGATCCTTTTTTTTTTTTTTTTTTTTGATTGATGTCTGCAGGGCCAGCCTATAAGGGGGAAGTGCCACCCTGGTCAGGTATTTCTGAATTATATAAAAAAAAGCAGGCAGCCAGGAATGGATGCAATCCGACGAGAATCTTGCTTCCCTATAGTGAGTCGTATTA
TGTAAGGCACATCTCGGATCGCCTCAGTTGAGATTTCCCCACCTGATTAGACTGTGCACCTGTGCACAAACCTATGTGGGCTTTTTTTTTTTTTTTTTTTTGATTGATGTCTGCAGGGCCAGCCTATAAGGGGGAAGTGCATCCGACGAGAATCTTGCTTCCCTATAGTGAGTCGTATTA
TGTAAGGCACATCTCGGATCTAAAGATGTGCACCACCATCACCTGGCAACAGCTTTTTTTTTTTTTTTTTTCATGAAGTTGGAAGGGGAACTGTGGAAGAGGATGTGGGAGAACTGGAGGGAAGACGTGGGTGATAAATAATCCGACGAGAATCTTGCTTCCCTATAGTGAGTCGTATTA
TGTAAGGCACATCTCGGATCTGCTAATTGCCCAATAATTTCCATAAGCCAATGCAAGATCGCTCATTATATGCAGGCATCCATCTTTTTAGACTCTCCTGTAGCCTGATAGAGATCTTCAATGTTTGATCATCTTGCATGATCCGACGAGAATCTTGCTTCCCTATAGTGAGTCGTATTA
TGTAAGGCACATCTCGGATCGCTCATTATATGCAGGCATCCATCTTTTTAGACTCTCCTGTAGCCTGATAGAGATCTTCAATGTTTGATCATCTTGCATGACCTTGCCATCTTTGGAAGACTACTTGCCAGATTCATTGCATCCGACGAGAATCTTGCTTCCCTATAGTGAGTCGTATTA
TGTAAGGCACATCTCGGATCTAAGAGGTGGGGAAATCCAAGATCAAACTGATATAAAACCCTGAGTCTAAGCTTTCTGGGTTTGTTTGTTTGTTGCTTGTTTATGCTTTGAGGGTTTCTTTTTTTTTTTTTTTTTTTTTCATCCGACGAGAATCTTGCTTCCCTATAGTGAGTCGTATTA
TGTAAGGCACATCTCGGATCATCATCAAGATACAAAGGAGCAGAAAAAAAAAAATTCTTCCTAATCCATAATACTTCTATATGCATTTCCTGGAATGACAGTTGGAATAGGCAGGCCAAATTGCAAGTTCCATAGCCTAAATCCGACGAGAATCTTGCTTCCCTATAGTGAGTCGTATTA
TGTAAGGCACATCTCGGATCTAAAAGCAAAGCATATAAAGGTTTGTTGCGGGGGGGGGGGGGGGGGAAGAGAAATAGAGAGTAAAAGCAGCAACCTTTGCTAAGTCCTCGTCCTTATCCGTGCAAGTGGACCATGCTGTGATCCGACGAGAATCTTGCTTCCCTATAGTGAGTCGTATTA
TGTAAGGCACATCTCGGATCTAAGTCCTCGTCCTTATCCGTGCAAGTGGACCATGCTGTGTCATAGTCATAGTCCTTGGTCCTTCCAGACTTTTTTTCTGTCATTATGCCCACAAGTGTTTGATCTATATTTTGTGACGTATCCGACGAGAATCTTGCTTCCCTATAGTGAGTCGTATTA
TGTAAGGCACATCTCGGATCTGTGCACCCCACTGCCCTGAGATTTTAGTTCTTACTCTGTATTGAGCCAAAAGACTTCTAGAACTCTCTAGGCAGGGACTTTCTGTACTTCAAATGGGTACTCTACTAATCCTTACCTCAATCCGACGAGAATCTTGCTTCCCTATAGTGAGTCGTATTA
TGTAAGGCACATCTCGGATCAAGACTTCTAGAACTCTCTAGGCAGGGACTTTCTGTACTTCAAATGGGTACTCTACTAATCCTTACCTCACAGAGTCCAGAGATTCCACCAGCTAATCCAGCCTAGGACCTTCAAGGAGTATCCGACGAGAATCTTGCTTCCCTATAGTGAGTCGTATTA
TGTAAGGCACATCTCGGATCTGTTCTGATAATACCAAGTGATTCTAGAGTAGCAGATGGTAACTGCTATGGAGAAAAAAAATGTAGAATAAGAGCAATTGACAGAGTGATAGGGAAGGCTTTATTTAGAGGAACGTTTTCATCCGACGAGAATCTTGCTTCCCTATAGTGAGTCGTATTA
TGTAAGGCACATCTCGGATCAGCAGATGGTAACTGCTATGGAGAAAAAAAATGTAGAATAAGAGCAATTGACAGAGTGATAGGGAAGGCTTTATTTAGAGGAACGTTTTCTTTTATTAGTTATTTCAGCAGAAACATGAAATCCGACGAGAATCTTGCTTCCCTATAGTGAGTCGTATTA
TGTAAGGCACATCTCGGATCTAACTCATTTCTTTTGCTGAAAGCCACTCTAACAAAGGTATTATCAGAGGAATATATCCACATGGATTTCTTTTCTTTTCTTTTTTTCTTTTTCTTTTTTTTTTTTTTCTGTAGCTGCATATCCGACGAGAATCTTGCTTCCCTATAGTGAGTCGTATTA
TGTAAGGCACATCTCGGATCGTAGCTGCATACTTTAGTCTTGATGAAGTCTTACACTTGTCATCAAAAGGCAGCCATAGATTGCTGCGGCAAAGCAGTGTCTGATAAACACCTTCCTTTGCCACCAGGGAAGCAGCAGAGATCCGACGAGAATCTTGCTTCCCTATAGTGAGTCGTATTA
TGTAAGGCACATCTCGGATCTAAGAAACTTTAGAAAAATGATTGCTATAGACTTGAAAATATGCGATTTTATTACAGAAAAAAAAAAAAAGCTTCCAGAGGGGGCTGGGCAAAGTGAAAGAGGTTGAAAGAGGAAGACCCATCCGACGAGAATCTTGCTTCCCTATAGTGAGTCGTATTA
TGTAAGGCACATCTCGGATCAGAGAAGAGTCAGAAAGAATTGGACTCTCGCAGATAGAGTGGTGAAGGATTTTGTCTCAATGGGTTGTAAGTATTTTGCAGGGGTGAATTGTGTCAGAATAGGAAGGAAGCAATTATTGTATCCGACGAGAATCTTGCTTCCCTATAGTGAGTCGTATTA
TGTAAGGCACATCTCGGATCTTCAAATGTTAGTTTGGGTCTCCCAGAATTGTTTGCAGGAGAGAACTGGCACAAAGGAGGGACCCTGTCATCCCCTGTCCCCTCAGATAGTTTTGATTGGAGAATAAAAATGCCACCAGCATCCGACGAGAATCTTGCTTCCCTATAGTGAGTCGTATTA
TGTAAGGCACATCTCGGATCTAAGGCCACATTGACCAGCCACTATCTCAAAACTAAAACAAAAACACCACCACAGGGGGATAGTATATAAGTTGATATAAAGAATTACCTCCTTGAAACTTTGTCACAAAAAAACCTAAAATCCGACGAGAATCTTGCTTCCCTATAGTGAGTCGTATTA
TGTAAGGCACATCTCGGATCAATAAACAAAGGAGAAAAAAAAAAAAGAATTACCTGCTGTCTGTTTGGGACATAAGACATTCCCAGTAGAGTTGAACATTAGGGCTCTCTCCTGTGGTGGGTTGCCTAATACTGCTGGTAATCCGACGAGAATCTTGCTTCCCTATAGTGAGTCGTATTA
TGTAAGGCACATCTCGGATCTGCCGATACTTTGTTTATGTAGAACCATTATTTTTCTGTACATTTTTTTTCCAAAAAAAAAAAAAAAAAAAAAAAAAAGTTAGGGCATTCTCCCACAAACTCACTGAATAGGAAAGAACAATCCGACGAGAATCTTGCTTCCCTATAGTGAGTCGTATTA
TGTAAGGCACATCTCGGATCTAAATGAGGAATTTACAGTAAATACTCAGGCAGAGACAAAGATTCAGAAATACAGACATTGTTCTACAAAATATACAAGCAAAGATGAAGAGATAGAAATACACACACACACAAGAAAAAATCCGACGAGAATCTTGCTTCCCTATAGTGAGTCGTATTA
TGTAAGGCACATCTCGGATCCAGAGACAAAGATTCAGAAATACAGACATTGTTCTACAAAATATACAAGCAAAGATGAAGAGATAGAAATACACACACACACAAGAAAAAAAAAAAAAAAGCTGGACGCGGTGGTGCATGATCCGACGAGAATCTTGCTTCCCTATAGTGAGTCGTATTA
TGTAAGGCACATCTCGGATCTAAAAGCAATTCGCTGCTCATCACTGAAATCTGGCAGACACGACACTAAATGCCTTGAGGGAAAAAAAGGGACTTGAGAAGGGGGAACCCACTCCAACCACCACGCAAGGGGTTGGGGGGATCCGACGAGAATCTTGCTTCCCTATAGTGAGTCGTATTA
TGTAAGGCACATCTCGGATCACTCCAACCACCACGCAAGGGGTTGGGGGGGGGGGAGAGTTCCACAGATGAGGAATCTGGGTGAGAAGAGAAAATTGCCAAATAAAAAGTTTACAGCATAGCATGCAGACTCCCAACAGGATCCGACGAGAATCTTGCTTCCCTATAGTGAGTCGTATTA
TGTAAGGCACATCTCGGATCTAAGAGATGGTTCTTTTTTTTTTTTTTTTTTTTTTTTTTTTGGACGGGGATAGCGTGGGGACAAGATGTAATTATAAGTGTCTCCCAGTTTCGATGGCAGATCTGTTAGGATTTGCCACTATCCGACGAGAATCTTGCTTCCCTATAGTGAGTCGTATTA
TGTAAGGCACATCTCGGATCCTTGTTACTACTTATTAGGAGATCAATGCATTTTCATGGATGGAAAATTTAGAAAAAAAAAAACACAAATCGGCAAAAAGAAGGAGGAAAATCCATACTCCTGTCTTCTAGAGAGAAATAATCCGACGAGAATCTTGCTTCCCTATAGTGAGTCGTATTA
TGTAAGGCACATCTCGGATCGCAGACCAAAAGTTCCCTAATTTTATGTTCTTTTGACACTGGGTTGTTTTCTATTGTTTGCCATAAGATCTCTCCCTTCCAGGGAGGGAAGGTGGGGGGGGAGAATGAAAAAAGAAAAAAATCCGACGAGAATCTTGCTTCCCTATAGTGAGTCGTATTA
TGTAAGGCACATCTCGGATCAAAAAAACAAACCAAGTGAGACATGCTGCAGAAAATGCCGTTGACATTATTATCCGACATTATCATAGCTCAGCTATGATGTCATCAATTTTCATATAAGCAACCCAAAGCTCAAAAGTTATCCGACGAGAATCTTGCTTCCCTATAGTGAGTCGTATTA
TGTAAGGCACATCTCGGATCATGTAGATACCCCCCTTTTCCTCTTTTTTTTTTTCTCTCTTATCTAGTGTTAGGGAGTTGGAAGGGTGGGAGAAAGAAGAACCCAGAGTAGCCAAAGTCTGGCTACAGGCATATACTATAATCCGACGAGAATCTTGCTTCCCTATAGTGAGTCGTATTA
TGTAAGGCACATCTCGGATCCTACACACACACACACACACACATACACACACCGAGATTTAGGGATAAGAAAAATGCTGATAGGCTAAGCTCAAAAGTTACATTCTGGTCCCAAGTAGGCATAATATATTGATTCATTATATCCGACGAGAATCTTGCTTCCCTATAGTGAGTCGTATTA
TGTAAGGCACATCTCGGATCTAAATGGGGGGGGGGGGCATGGAAACACTATGAAATTATAAGAATGCCTATAGACCACCCGCATCTCAAAAGTGGTTGGCCCCATGCGGGACAGACATGAACATTTTGGATTCCCAAGGAATCCGACGAGAATCTTGCTTCCCTATAGTGAGTCGTATTA
TGTAAGGCACATCTCGGATCTGAAATTATAAGAATGCCTATAGACCACCCGCATCTCAAAAGTGGTTGGCCCCATGCGGGACAGACATGAACATTTTGGATTCCCAAGGAGCAAAGAGATTTCCTTCCTTACCTGTGTGTATCCGACGAGAATCTTGCTTCCCTATAGTGAGTCGTATTA
TGTAAGGCACATCTCGGATCTCATGATTCTGGAAGCAAAAGGAAAAGAAAGAACATCAGGGCTACCTGGCAGAGACTTTGCCCAAACCCTAAGTCTGTAGGAGAAATCTGGATCAAAGGATTGTGCAATTATCACAGAGTATCCGACGAGAATCTTGCTTCCCTATAGTGAGTCGTATTA
TGTAAGGCACATCTCGGATCTGCGTGGACACACTTTTTATTATAAATTTTAGTCAATTTTATATCCACCCCCCCCCCCACTGGGATCGTTTTCAGTGAGCTCTTCTTCAGCCCTCATTTGCATGTGTGTCTCACTGAGTTATCCGACGAGAATCTTGCTTCCCTATAGTGAGTCGTATTA
TGTAAGGCACATCTCGGATCCTATAGGAAGGCTGCTGTCCTTCACTCATGGTGCTGAAGTATGCAGGTTGCTCAGGATGATGTTGAAGAAAGACACTGAGAAAATCTACTAGCATATTCCACAGCGATTTCCAATAGAGGATCCGACGAGAATCTTGCTTCCCTATAGTGAGTCGTATTA
TGTAAGGCACATCTCGGATCGTTCCCAGGACAGCCAGGGCTATAAAGAGAAACTCGGGGGGGGGGGGCACCACTCTATAGCACATGTCAATCCACATACAAATCTAAGTAAACTCTGGAGGCAGTGTCTGTCAAAAGAGGATCCGACGAGAATCTTGCTTCCCTATAGTGAGTCGTATTA
TGTAAGGCACATCTCGGATCGAAGACTTTTTGAGATGAAAGAAAAGCAGAAGGCTAACATCAAATCTAATTCTTCCCCGTTGTGATTTTGAAAAATAAGGAGAGGTTTATCAATTCAATACCCCCATCCCAAACCTAGTGATCCGACGAGAATCTTGCTTCCCTATAGTGAGTCGTATTA
TGTAAGGCACATCTCGGATCTAATTATAGCTATTCCTGATTTCAAGTCAGTGATTCATGGGCAATTTAGGCTTTTCATTTTCCAGTTGTAATCTATTTCTTTTCTTTTTTTTTTTGTTTTTTTCAAGACAGGGTTTTTCTATCCGACGAGAATCTTGCTTCCCTATAGTGAGTCGTATTA
TGTAAGGCACATCTCGGATCAAAAAAGAAAAAGAAAAAGAAAAAGAAAACTGACTCACCTTCTGAGCTTATGCTCAAAAACTCTAAAATTATATAATAGGTAGAAACTTTCCTCAAAACAATGGAATGTCCATTTTGAAAATCCGACGAGAATCTTGCTTCCCTATAGTGAGTCGTATTA
TGTAAGGCACATCTCGGATCACCACCTCTTCATTCCCACAAACTGTTTTTAGTGACTAGCCACAAATTGCAGCATCCCTTACTCTACCTCTGCTTGCATTTGAGTCTTCCACTTGAAATTTGATCCAATATGGATATGACATCCGACGAGAATCTTGCTTCCCTATAGTGAGTCGTATTA
TGTAAGGCACATCTCGGATCAGTGGTGTCCCAAAAATAATGATTTTTTTTTTTGCTGTGCTCTTGATTTTCTTTTTGTGTAAATGCTGTTCTTGGATGTTCTGAATTCCCTTCCGTGTAGTATTTTCTTCCTGACTGCCTATCCGACGAGAATCTTGCTTCCCTATAGTGAGTCGTATTA
TGTAAGGCACATCTCGGATCTAAAGACTCACCTCAAAGAGGATAAGTCGGCTGACTATATGACATGGCTAGAAAAAGTAGTGTTGTGATGGAAATCCACTACCAATTTTTTTTTTTTTTTTTTGGTTTTTCGAGACAGGGATCCGACGAGAATCTTGCTTCCCTATAGTGAGTCGTATTA
TGTAAGGCACATCTCGGATCTAAAGGAACAGATCACATGTTTTTATAAACAACCCTTTTACAAAGGTTCACCAAAGTTCAAACATAAATTCAAAGCATGATTTGCATACGAAGTTTACAAGAGATATTTACACATACTTCATCCGACGAGAATCTTGCTTCCCTATAGTGAGTCGTATTA
TGTAAGGCACATCTCGGATCTAAATTTCTCTCTCCTACTGCTCCGATTTGTAGATGTCTGTAATGTAATAGTGCCTAGATTTTTGTGGTTGTTTTTTTTTTCTTTTTTCTTTTTTTTTTTGTACCTTTTCTAAAGGAACAATCCGACGAGAATCTTGCTTCCCTATAGTGAGTCGTATTA
TGTAAGGCACATCTCGGATCTAATTGCCATGTAGATTTCCAAAACGGTATTGGTGACCTTTTTGTACCTCTGTCATGCTAAAAGCTGTTAGATCTTCTTGTACTTTGGATGGATTTTTTTTTTTTTATCAGTGTACGGTTATCCGACGAGAATCTTGCTTCCCTATAGTGAGTCGTATTA
TGTAAGGCACATCTCGGATCTTTGTACCTCTGTCATGCTAAAAGCTGTTAGATCTTCTTGTACTTTGGATGGATTTTTTTTTTTTTATCAGTGTACGGTTTTGTTGATATATGTTTCATTTTTTTATGCAGTGTGTGATTATCCGACGAGAATCTTGCTTCCCTATAGTGAGTCGTATTA
TGTAAGGCACATCTCGGATCCTGAGCATTGTGATTAGAAAACACTGGTTCACTGAGATGTGTGAACCTTTCAAATGTTGGCACTTTTCATTATACAGTATCAAGAAGTCAGATAATACTATAGCCGCTTTCATCAGAACAATCCGACGAGAATCTTGCTTCCCTATAGTGAGTCGTATTA
TGTAAGGCACATCTCGGATCGCCCAGCTTTTCAAGGAGGTGTGTCCTCAGGATGCCTAGAGATATGTGGCCTCAGACTCAAAAAGAATAAAAAGCAAATAAAGTTTTGCATTTCAAAGAAAAATCTAGGTTACGTTGGCTATCCGACGAGAATCTTGCTTCCCTATAGTGAGTCGTATTA
TGTAAGGCACATCTCGGATCGTAAGTATAGATTAGCAAGTGCAATCAGTCTTCCGTGTTTTTTTTTTTCCTTGAGCAATAACTCCATGCTGGTTCTTCACACCACGATTGATCTTCACATGATCAATCGTGATGGGCAAAATCCGACGAGAATCTTGCTTCCCTATAGTGAGTCGTATTA
TGTAAGGCACATCTCGGATCTTACAACAAGCCTGACAATGCAGGCCGTAATTGTAGCCACTAAGGAGGCTGAAGTAGGAGAATCAAAAGTTCATTCAGACCCTCATCTCACAAAGTACATAAAAGAGGGCCAAGGGGAAGATCCGACGAGAATCTTGCTTCCCTATAGTGAGTCGTATTA
TGTAAGGCACATCTCGGATCCTCAGTGCAGAGGGCTTGCCTAGGATGCACAGGGCCCTGGTTCAATCCTCAGTACTCAAGAGTGGGGGGGGGGGCAAAAATACTCACTAGAGACATGAACAGACAAGGCAGTTCATTTTTATCCGACGAGAATCTTGCTTCCCTATAGTGAGTCGTATTA
TGTAAGGCACATCTCGGATCAGACAAGGCAGTTCATTTTTATCTTTTTCAATATAACAAGACATAACCAATCTCTTATCATATCTACATTCTCCAGCTACTAGCCTCTGAATTTCATTAGTACTATATGAATTTTTCTTAATCCGACGAGAATCTTGCTTCCCTATAGTGAGTCGTATTA
TGTAAGGCACATCTCGGATCTAATGAAGTGTTCAACTGTTTGCCTAGATGATTTGTGATATATATATAATTATAATTTTCCATCTTTAGTAGAGAGATAAGTTGGAGGAACAAAGGTCCTTGTGCCCAGAGATTGCTAGGATCCGACGAGAATCTTGCTTCCCTATAGTGAGTCGTATTA
TGTAAGGCACATCTCGGATCTATATATAATTATAATTTTCCATCTTTAGTAGAGAGATAAGTTGGAGGAACAAAGGTCCTTGTGCCCAGAGATTGCTAGGAAAAAACAAAACATTGAACACTCGGGCAGCGGGGGTAGCCATCCGACGAGAATCTTGCTTCCCTATAGTGAGTCGTATTA
TGTAAGGCACATCTCGGATCGTTGGAGGAACAAAGGTCCTTGTGCCCAGAGATTGCTAGGAAAAAACAAAACATTGAACACTCGGGCAGCGGGGGTAGCCTTTTTTTTTTTCCCCACCCAGAATGCTGGAAGTGAATTTTATCCGACGAGAATCTTGCTTCCCTATAGTGAGTCGTATTA
TGTAAGGCACATCTCGGATCTAAGGCTGAAAGTAGTGTTTCTTTATTTGGATAGCAGGTTAGCACCATGTCAGTTTGAACAGTACTAAGCTCCCTACTAGGCTCAAGGCCCCCTTAGCCATGTGTTCTAGGCTAGGTCTAATCCGACGAGAATCTTGCTTCCCTATAGTGAGTCGTATTA
TGTAAGGCACATCTCGGATCAGTACTAAGCTCCCTACTAGGCTCAAGGCCCCCTTAGCCATGTGTTCTAGGCTAGGTCTACAGTATCAAGTATGAATTCCCTTCTATAAGAGATGGCCTCATTCAATGGCGGGGGGGGGGATCCGACGAGAATCTTGCTTCCCTATAGTGAGTCGTATTA
TGTAAGGCACATCTCGGATCTTTTTTTTTTTCTTCAAAAACTTTACCCTTATTGAATGTGCATTGGGCTTGTGGACCTCCAATATACATGATGTACATTGTTGTTTGTTCTATCTAGCTCCAGTAACTATTTAGAGAATTATCCGACGAGAATCTTGCTTCCCTATAGTGAGTCGTATTA
TGTAAGGCACATCTCGGATCTAAACTTGTAACAACAATGCATTCCCAGGGGTGACAGGCAGGCTGTAAACATGCAAAAGGAAGACTCACAGTTTCAGTCCTCTCAGAGCTGAGAGCTGCTAACTCCCTGGTAGTCAGCCTATCCGACGAGAATCTTGCTTCCCTATAGTGAGTCGTATTA
TGTAAGGCACATCTCGGATCGTCATGGCTGCCTCTTAGCTGCCTGCTTGAACGGAGCTGTAAATCCTGGCAGCTTGCTCAAACCTGGTAGAAGAAAACCTTAGCCCAGTATTTTTTTTTTTTTTTCATGTTCAGACTGGTATCCGACGAGAATCTTGCTTCCCTATAGTGAGTCGTATTA
TGTAAGGCACATCTCGGATCAAGAAAACCTTAGCCCAGTATTTTTTTTTTTTTTTCATGTTCAGACTGGTTGGCCATGTGCAAAAATGTGCAAATAGATGGAGCTTCACATCTACATGTGAGGCCATAGACTCTTCTCTCATCCGACGAGAATCTTGCTTCCCTATAGTGAGTCGTATTA
TGTAAGGCACATCTCGGATCTAAATCCTAATATGTATATACAAGAGAGTCTGGTGGTGGTGGTGGTTTTGTTTGTGGGTTTTTTGTTTTTTTTTTTTTTTTGGTCTTTTGGTTTTTATGGGGTTTTGGGTTTGGAGGGGAATCCGACGAGAATCTTGCTTCCCTATAGTGAGTCGTATTA
TGTAAGGCACATCTCGGATCTTTCAGAATTTTATGAAAAGGTTTCCATTACCATAGCTGATAGTCTCTAGTTATCTGGGGGGGGGGGGGTGACCAGTTAGAAAAAGACAATGGCATGCTTTCATGATAATCACGGGATGAATCCGACGAGAATCTTGCTTCCCTATAGTGAGTCGTATTA
TGTAAGGCACATCTCGGATCGCCCATTTTATGCAAATTATGACTTCACTAAATTCACAAGTGTGTTTTGTAGAGGAATATGATTATATAATTACTTTGCCTTTTTTTTTTTTTTTTTTTTGAGATAAGAGTTTCTCTGTGATCCGACGAGAATCTTGCTTCCCTATAGTGAGTCGTATTA
TGTAAGGCACATCTCGGATCGACCCTGGTTTCATTTTCAAACACCTGTGGTTTCCTGAAGCCTTGAGGGAAAGGTAGACTTCTTCCTACATAAGTTAGGATTTATGTCAGGATTTTTTGCTAGCCTTCTTATCAAAAAATATCCGACGAGAATCTTGCTTCCCTATAGTGAGTCGTATTA
TGTAAGGCACATCTCGGATCAAGCAATACTCCATGATCAGAGGCAGGTCTGTGACCACAACCACATCAAGTAGAAGTAGCTATGTTACCTTCTCCATTGTCTTAGACCTATCGTTCCCATAACAAAACACCAGACAGCAAATCCGACGAGAATCTTGCTTCCCTATAGTGAGTCGTATTA
TGTAAGGCACATCTCGGATCATAAACTGATAAACAATAAAGATTTTCTTTGCATTTTTCAAAAGGCTAGTAGATCTGAGACAAAAAAAAAAAAAAAAAAAAGAAAGTTCGGTGTCAGTGAGAGCCCAGCACTGCATCCAAATCCGACGAGAATCTTGCTTCCCTATAGTGAGTCGTATTA
TGTAAGGCACATCTCGGATCGATGATACATTGAACACCATCCTTGTGGGGCAAAAGATGGACAGGTAAACAGAACAAGAGTTGTGCTTTTGTATGGTGGAGGAAGAGAAGATCAGGGAAACATTGACCTTTTCTCTCTAGATCCGACGAGAATCTTGCTTCCCTATAGTGAGTCGTATTA
TGTAAGGCACATCTCGGATCTAATAACTGAAAAAGAAAATGACAGAGATTTTTTTTTTTTTTACATAAATCAACATGGCAGGTTCTCTCTCCCAAGCGAAGTTTGTGGACAAGTCAGTTATTTCTCACGGCTGCTAATGGATCCGACGAGAATCTTGCTTCCCTATAGTGAGTCGTATTA
TGTAAGGCACATCTCGGATCGGTTCTCTCTCCCAAGCGAAGTTTGTGGACAAGTCAGTTATTTCTCACGGCTGCTAATGGACTGTCCTGGCTTCCAGTTCAAGATGGCCCAGGTGGCTCAGGGAAACCCTGTATCCCCCCATCCGACGAGAATCTTGCTTCCCTATAGTGAGTCGTATTA
TGTAAGGCACATCTCGGATCCTGCTAATGGACTGTCCTGGCTTCCAGTTCAAGATGGCCCAGGTGGCTCAGGGAAACCCTGTATCCCCCCTTTCTTTTTATCCATACACTTCCATCTTTGCCTTCCCCTTTCTGTTTTCGATCCGACGAGAATCTTGCTTCCCTATAGTGAGTCGTATTA
TGTAAGGCACATCTCGGATCTAACAGAGAGCATAGCATGGTTTTTGTCGTGTCGTGTGTCGGTCGTCCCCCCCCCCCCCCCCCTTCCATCCTTCTCTGAAGGAAATCAACTTTCCTCTCTTGGAGAAAGTACATTAGCCTATCCGACGAGAATCTTGCTTCCCTATAGTGAGTCGTATTA
TGTAAGGCACATCTCGGATCGGTCGTCCCCCCCCCCCCCCCCCTTCCATCCTTCTCTGAAGGAAATCAACTTTCCTCTCTTGGAGAAAGTACATTAGCCTTTGAGTTATAGAGCACAGGCTTACAGAAGGGAGTGCTGAGATCCGACGAGAATCTTGCTTCCCTATAGTGAGTCGTATTA
TGTAAGGCACATCTCGGATCGGGAACGCATGCTCCAGGAGTGGCGGAGGGCTAAGTGTATGCGTCCTGAAGCTGGCAATGGAAACTCTAGGGGTCGTGTGGAGGACAAGCGGTTGACCTACACAAGCAGGCCAGTCCCACATCCGACGAGAATCTTGCTTCCCTATAGTGAGTCGTATTA
TGTAAGGCACATCTCGGATCTAATCTCAATACTCAGGAAGCAGAGGTGGTAGGATGGCTGTGACTTGAAGGTCAGGTCAGCCTGGGCTATATAGTGAGATCCTTTCTTTCTTTCTTTTTTTTTTTTTTTTTTTTTTTTTTATCCGACGAGAATCTTGCTTCCCTATAGTGAGTCGTATTA
TGTAAGGCACATCTCGGATCTAAAAATGGAATCAAACAAGCAAACGAAACCAGGAAAGCATGCATTGAATGTTTAGTCCTTTCTCTCCAAGGCCTTCTCAGTCTCCTCTACTTGGGGCCTTGAGTTCAAGAAAACACCATATCCGACGAGAATCTTGCTTCCCTATAGTGAGTCGTATTA
TGTAAGGCACATCTCGGATCTTCTCTCCAAGGCCTTCTCAGTCTCCTCTACTTGGGGCCTTGAGTTCAAGAAAACACCATTTTCTTTCAGTAAAATATCCTTTTGTGAGATTGAAATCCAACCACACCCATCCACCCCCCATCCGACGAGAATCTTGCTTCCCTATAGTGAGTCGTATTA
TGTAAGGCACATCTCGGATCAGTTCAACCCCCCCCCCCATCCACCAGTGGCCTGTTTTCAGTATGGCTTGTGCAATAAACCATTTACTGAGCTGTCCTCACCATTGGAATTCTTGCTCATGAACCAGGTCTATGAATGACATCCGACGAGAATCTTGCTTCCCTATAGTGAGTCGTATTA
TGTAAGGCACATCTCGGATCTAACTCAAGGAGTGCTTTTATTCAGGATTGTTTTAGTTACCCAGTTTCTTTTCTTTTTTCTTTGTTTTTTTTTTTTTTTTTTTCATTTGTATATGTTTGTATGTGTGTGTTTCCAAATGAATCCGACGAGAATCTTGCTTCCCTATAGTGAGTCGTATTA
TGTAAGGCACATCTCGGATCTAACTTCCCTCCTTGTAGTTTGGTGTATTTTTTTTTTTTTTTAGAAAATAAAGCCTTGTAAAAAACAAGAACACTATCATTTTACCTCTTTCTACTCGTTTTCTAGTCTTAGCACATTTTATCCGACGAGAATCTTGCTTCCCTATAGTGAGTCGTATTA
TGTAAGGCACATCTCGGATCCTGTCCAATATGTCCATGGGTTTGGGATCATTTTCCTGAGTATGGGAAGCTAGAAGTGGCCTTGTTCCTAAGACATGCGACTGTCTTCTTCAGCAGCTTTATAATGACAATACTTCTGCAATCCGACGAGAATCTTGCTTCCCTATAGTGAGTCGTATTA
TGTAAGGCACATCTCGGATCAGGAGGAAAAAAGTAAAAGATGTTCATTTACCCAGTAAATATTTATTTCATAGCTAATTTTTTTTTTTTTTACAAAACAAAACCTCAAAATAGTCTGTATTCATTCTCACCACCACATGCATCCGACGAGAATCTTGCTTCCCTATAGTGAGTCGTATTA
TGTAAGGCACATCTCGGATCAAAGGGCACCCATGTTCATAAAAAGTAACATTATTCCAATAAAATCACATATTGACCCCACACAATGATTGCTTCAGTGCCCCAACAGACAGTCTTGCCAATAGACAGACCATACAGTCAATCCGACGAGAATCTTGCTTCCCTATAGTGAGTCGTATTA
TGTAAGGCACATCTCGGATCAAAATCACATATTGACCCCACACAATGATTGCTTCAGTGCCCCAACAGACAGTCTTGCCAATAGACAGACCATACAGTCAAAAAAAAAAAAAAAAAACCTAAACAAAGAAATGCTGGAGTATCCGACGAGAATCTTGCTTCCCTATAGTGAGTCGTATTA
TGTAAGGCACATCTCGGATCTAAACAGTGAGCATCAGAGAACCAGTAGCTAGGTTTTCGGTGCACACTCTCTCCTGAATTCACCTCTGAATTCTACCCCTCCAGGCACAGTGAAAGTGCTGTCCAAGGCAGGTGATCGAGATCCGACGAGAATCTTGCTTCCCTATAGTGAGTCGTATTA
TGTAAGGCACATCTCGGATCTGCACACTCTCTCCTGAATTCACCTCTGAATTCTACCCCTCCAGGCACAGTGAAAGTGCTGTCCAAGGCAGGTGATCGAGCTACACAGCCAGAGGCCAGCAGAGGGCAAATCACCTAATCATCCGACGAGAATCTTGCTTCCCTATAGTGAGTCGTATTA
TGTAAGGCACATCTCGGATCCAGGGATGAGTAAATTAGGCAGGGGGGGGGGGGGTGCTGGGAGAAGGGCGTGAGGGTGGAGCGGACTCAGAGCAGAGCTCTGAATGCCATTCTTAGGAGGATCAGAGAAGAGAACTGAACATCCGACGAGAATCTTGCTTCCCTATAGTGAGTCGTATTA
TGTAAGGCACATCTCGGATCTGAGACTTGCGACGACATTTTTTTCTTTTCCTTCCTGTCATTTGTTTCTTCTTCTGTTTTATCTTTGTAATTTCATGGGTTTATTTTTTTTTTTAGTGGCTGTATTAGATACAGTGATGTATCCGACGAGAATCTTGCTTCCCTATAGTGAGTCGTATTA
TGTAAGGCACATCTCGGATCTAAAATCAGTTTCCAGAATATCACTATAATAACTTTGGGGGAAATAATAAGAAAAAAAAAAAAGACCGTCTGTGTCCATTTTTTAGTTTTGAAGAGGTCTAAAAGTGCTGGTGCAGGTTCATCCGACGAGAATCTTGCTTCCCTATAGTGAGTCGTATTA
TGTAAGGCACATCTCGGATCCTAAAGGCCACCAGGACCCATTATGTCAACCAGTCAGGCAGCAGCCTCTTGAGGAAAATGTTACTATTTCTTTGAAGACTGGAAAGAGCTAAGAGAAAGACAAAAAGCTGGCTTCTTCTTATCCGACGAGAATCTTGCTTCCCTATAGTGAGTCGTATTA
TGTAAGGCACATCTCGGATCGCAGCCTCTTGAGGAAAATGTTACTATTTCTTTGAAGACTGGAAAGAGCTAAGAGAAAGACAAAAAGCTGGCTTCTTCTTCCATTTCCTTTGACTCATTTATTGCAGCAACACTGATAGCATCCGACGAGAATCTTGCTTCCCTATAGTGAGTCGTATTA
TGTAAGGCACATCTCGGATCGTAAGTAATTTGCTGGATTTTCTCTCTCTCTCTCTTTCCTTCTTTCTTCCTTTCTTTCTTTCTGCCTCCATCTCTATACAAACAAAATACTGAGTTCTGTTTGGGGGTGGGGGGGGGGGAATCCGACGAGAATCTTGCTTCCCTATAGTGAGTCGTATTA
TGTAAGGCACATCTCGGATCTGTGTGTGTGTGGGGGGGGGGGGTCAATGCAAGGTTCTCTTGGTTGTTCTCCATCTTGTTTTCTGAGATAAGGTCTTTTTCTGGGACCTGACTAAACTGCCTAGCCCAGAGGTCAGATCAATCCGACGAGAATCTTGCTTCCCTATAGTGAGTCGTATTA
TGTAAGGCACATCTCGGATCCTGGGACCTGACTAAACTGCCTAGCCCAGAGGTCAGATCAGCCGATCTCCCACTCCCTGGAGCTTACAGGCATGTCCCACCTTGCCTTTCACGTGGGTTCTGAACTTGGGTGTTCATGCTATCCGACGAGAATCTTGCTTCCCTATAGTGAGTCGTATTA
TGTAAGGCACATCTCGGATCAATCTTATGGAGGCGGTTTTTTTTTTTTTTTCCAGTTGAGATTCCCTCCTTTCTGATGGTTTTAGCTTGTAACAAGTTGACAAAAAAAACCTAACAAGCACAAGGTCTGAGGTCGAGTTTATCCGACGAGAATCTTGCTTCCCTATAGTGAGTCGTATTA
TGTAAGGCACATCTCGGATCCGGAGGGTAGCCAACAGCGATGTCAATAGCCAAAAAATGTTTGGAGGTCAGCAACTCAAAAAGAGTAGTGCATTTCTGGCACTGGGCTTTTATTTTCTAGCATGGTGTGTGTCTAGTTGGATCCGACGAGAATCTTGCTTCCCTATAGTGAGTCGTATTA
TGTAAGGCACATCTCGGATCAAAACACCTCAAAACAAAACAAAAAAAAAAAACCCCAACCCATAAAACGAGAAAGGGAGAGCTGGCTGGCTCAGCGGTCACGGGGACACTGACTGTTCTTCCAGAGGATCTGGGTTCAGTATCCGACGAGAATCTTGCTTCCCTATAGTGAGTCGTATTA
TGTAAGGCACATCTCGGATCTTCCAGCCTCCACATGGCGACTTACAATCGTCTGTTACTTCAGTTCTGGGAGATCCCATACCTTCTCTGACTTCTCAGACATCAGGCACCCTTACAGTCATAACATGTATCCACATATAGATCCGACGAGAATCTTGCTTCCCTATAGTGAGTCGTATTA
TGTAAGGCACATCTCGGATCTCGCCATTCACACGGAGCAATAATGGGGTCCGCAGCCGCAGAGATGCACAGCAGCACTTGAGAAGATAGGAGAGGGTGGGAAAAACTGAGACTGTCTTCTCCACTTCACCCTGTGAATTGATCCGACGAGAATCTTGCTTCCCTATAGTGAGTCGTATTA
TGTAAGGCACATCTCGGATCGGAGTTTTCAGAATAGCAGCCTGACTGAATACCAGTGAACTCATAAGGTTGATTTTTCGCCCCCAGTTTTCCCCAAGATCTTACTTTTTTTTTTTTCCAAACTTGGAAATCGTACAAATTATCCGACGAGAATCTTGCTTCCCTATAGTGAGTCGTATTA
TGTAAGGCACATCTCGGATCCCTCCTCCATGGCTATGGCTTCAGTTCCTGCCTCCAGGTTCTTAGCTTGCATTCCTGTCTTGACTTTCATAATGGACTACAGCTGTCAGATGGAATCTTCCTTCCCTGTGCTGCTCTGAGATCCGACGAGAATCTTGCTTCCCTATAGTGAGTCGTATTA
TGTAAGGCACATCTCGGATCGTTGGAGGGCCCAGCCTACTAGGTACAGTGCCACTCCAATGCAAGGGCTCCCGAGTTGTATAAGAAAGCAGGCTGGGTAAGCCATTGCGGGGTGGGGGGGGGGGGCAAACCAGTAAGCAGATCCGACGAGAATCTTGCTTCCCTATAGTGAGTCGTATTA
TGTAAGGCACATCTCGGATCAAGGGGAACAAGTGTCTCTTTAGAATATATCCATTCCTACTAGTCAGGCCAGTTACATTTTCTCCAGCCTATCTATGATAGATAAGTAAATCATTTTTTGTTTTATTTACCTCACTGTTTATCCGACGAGAATCTTGCTTCCCTATAGTGAGTCGTATTA
TGTAAGGCACATCTCGGATCTTGCAGTATCTCCATTATGGAAACTTACATTTTCCTTCTCCTCTGTGATCTGTTGCTCTGTTGTTAGTTGACTGAAAAAAAAAAAAAACTCTAGTGCAAAGATAAGAGTACACTAGGGAAATCCGACGAGAATCTTGCTTCCCTATAGTGAGTCGTATTA
TGTAAGGCACATCTCGGATCAGATAAATGGGAGGTTTTGGAGAGTAGAAATATGGAGAATTGATATAATAATTACAGAAAATCTCAAAAAAAAAAAGAAAGATACTATGGAAACTAATTGATAAATGATTCAATGCACCAATCCGACGAGAATCTTGCTTCCCTATAGTGAGTCGTATTA
TGTAAGGCACATCTCGGATCTAAGGAAACCCTTGGAGGGCTCCAAGGCTAAGCTTTCAATCTACGAGACCTAAAAATGAAAAAAAAAAAAATTCAATAAAGAGATAGACAAAGGAAAGGAGCAGGCAATTCCAGACAAGGATCCGACGAGAATCTTGCTTCCCTATAGTGAGTCGTATTA
TGTAAGGCACATCTCGGATCATTCAATAAAGAGATAGACAAAGGAAAGGAGCAGGCAATTCCAGACAAGGAAATGCAAATAGCCGATGCGCTGACGATGTTATGCTCATTCTTATGGGAGGAAGAGGAATGTAAATCAAAATCCGACGAGAATCTTGCTTCCCTATAGTGAGTCGTATTA
TGTAAGGCACATCTCGGATCATCTAAATAGTTAGTTATACACTCACAGGTAGTCAAATGGCGAACTCCACATACTGGATTGGAGTTTTCATCCTTTCTAGTCACTAAAATGTCATGAGTAGCCAGGCTAAGAATGGTATCATCCGACGAGAATCTTGCTTCCCTATAGTGAGTCGTATTA
TGTAAGGCACATCTCGGATCCGAACTCCACATACTGGATTGGAGTTTTCATCCTTTCTAGTCACTAAAATGTCATGAGTAGCCAGGCTAAGAATGGTATCTCATGCCTTTGCAAAAAAAAAAAAAAAAAAACTCCAGATAATCCGACGAGAATCTTGCTTCCCTATAGTGAGTCGTATTA
TGTAAGGCACATCTCGGATCTAACTGCCATGCCCCCCCCCCCTTCCACAGAAGCCTGGGTTCCAAGCTTACACCAAAGACAATGAGAGACAGTTTGATAAAGAAAATCACTAGGCAAGACAGAAGGTCACTTTACCATGAATCCGACGAGAATCTTGCTTCCCTATAGTGAGTCGTATTA
TGTAAGGCACATCTCGGATCTCCAAGCTTACACCAAAGACAATGAGAGACAGTTTGATAAAGAAAATCACTAGGCAAGACAGAAGGTCACTTTACCATGAATAGCTCCAAGGGGAAATGGCTTTTGCAGAAATGGAGTTAATCCGACGAGAATCTTGCTTCCCTATAGTGAGTCGTATTA
TGTAAGGCACATCTCGGATCCTTTGAATTCCTCGCACAAAATCCTGCTCACTAGTTTTTTTTTTTTCCTTTACCTTTGTAAATGATTGTAACTAAAATTAGGGAACAGCATGTGTCAGAAGAACTACTATTTTCTCCCTCATCCGACGAGAATCTTGCTTCCCTATAGTGAGTCGTATTA
TGTAAGGCACATCTCGGATCCTTTTGTCTTGGTTTGGTGAATAGCAATGATGACCTTGCAAAAACAAGCATTGGTACCAGAAGAAGTGTGAATTGCAAAGCACACGTCACGTGAAAGTCACGATGTCCCCGCTACATCTTATCCGACGAGAATCTTGCTTCCCTATAGTGAGTCGTATTA
TGTAAGGCACATCTCGGATCTAATTGCTGAGCCATCTCTCTACTCTCTGCTTTTTTATTTTGAGACAGGGCTAAGTTGCTCAGGCTAGTCTTGAACTCACTCTGTAGGCAGATAAAGGCTCTGAACCTATGATTTTCCTGATCCGACGAGAATCTTGCTTCCCTATAGTGAGTCGTATTA
TGTAAGGCACATCTCGGATCTGAGACAGGGCTAAGTTGCTCAGGCTAGTCTTGAACTCACTCTGTAGGCAGATAAAGGCTCTGAACCTATGATTTTCCTGCTCCAGTTTCTCAGGTACTTCAGATGAGAGGTCTGCACTTATCCGACGAGAATCTTGCTTCCCTATAGTGAGTCGTATTA
TGTAAGGCACATCTCGGATCTAAAAGTGGAATGGGCAGGGATGGGGGGGGGGGGGTTACCTGCACACAGCTCTTACCCAGATGCTGGTTTGCTTCCCAGCATCTACATGGTGGCTCGCGGCCTCGCCTCTGGCCTCCATAATCCGACGAGAATCTTGCTTCCCTATAGTGAGTCGTATTA
TGTAAGGCACATCTCGGATCGGGGGTTACCTGCACACAGCTCTTACCCAGATGCTGGTTTGCTTCCCAGCATCTACATGGTGGCTCGCGGCCTCGCCTCTGGCCTCCATAGTCTCCTGCACACACACAAATAGAAATGAAATCCGACGAGAATCTTGCTTCCCTATAGTGAGTCGTATTA
TGTAAGGCACATCTCGGATCTAATCCCCTTAGTATCTCTCAAACCAATCAAGTTGGTCATCCAGATCAACAACCACAGTGTCATACCACCAGAGAAGTCTTCCTAAGATACAAACTTCATTTCTTTATATTACAAAGGTTATCCGACGAGAATCTTGCTTCCCTATAGTGAGTCGTATTA
TGTAAGGCACATCTCGGATCCAAATAGATCTCATGTGCACACAGAACAAAGTCCAAACCCCTGAGACAAACAAAGATTTCCATATTTCCTGCTCTTTCGCAAAAAAAAAAAAAAAAAAAAAAAAACCATATACTTTATCCATCCGACGAGAATCTTGCTTCCCTATAGTGAGTCGTATTA
TGTAAGGCACATCTCGGATCAGAATGTCAAGTTTATTTCCAATGCCCAAGTCTGAAGCACACCCTGGAAGTGTTTTCTTCATTGTAGCCAGCTATCATCCTAACTCACAGACAATAGAGAAAGGGGTCATTTTATTCACCATCCGACGAGAATCTTGCTTCCCTATAGTGAGTCGTATTA
TGTAAGGCACATCTCGGATCGCTATCATCCTAACTCACAGACAATAGAGAAAGGGGTCATTTTATTCACCTGTAAAGAACTTTTTACTTCAATTGCTTATTTTCTATGCTGTCCTTTTGACAAGATTCATTGAGTTAGCCATCCGACGAGAATCTTGCTTCCCTATAGTGAGTCGTATTA
TGTAAGGCACATCTCGGATCAATAAACGCAATTACATTGCAGTTACTAAAGTGTCAGTGCCATACTTTTTTTTTTTTTATATTCAAATTACCAAAATTGATTGTGGATCTGAGCTTCCTAGTGAATAAAATATGTGGTAAATCCGACGAGAATCTTGCTTCCCTATAGTGAGTCGTATTA
TGTAAGGCACATCTCGGATCGTGTCAGTGCCATACTTTTTTTTTTTTTATATTCAAATTACCAAAATTGATTGTGGATCTGAGCTTCCTAGTGAATAAAATATGTGGTAAATTTCCATGAATAGAAAGGAATAACAATAAATCCGACGAGAATCTTGCTTCCCTATAGTGAGTCGTATTA
TGTAAGGCACATCTCGGATCTAAATTCAGGAATCCACCTGCTTTTGTAAGCATAAACAACAACAGCAACAACCAACAACAACTTAGCTGGGTGAGATCTTGCCCTGCGATCACCACTCCCTGAATTTTTTTTTTTTTTTTATCCGACGAGAATCTTGCTTCCCTATAGTGAGTCGTATTA
TGTAAGGCACATCTCGGATCTAATCTATAAAATGCAAGTTCATTCTCAAAAAAAAAAAAGTACAAGTAACTTCTTGGGTCTAAGGGTGAGTCTATAAACACAGGATATAAATACCTGATAAATTCTCGTACTTCCTAACTATCCGACGAGAATCTTGCTTCCCTATAGTGAGTCGTATTA
TGTAAGGCACATCTCGGATCTAAGGGTGAGTCTATAAACACAGGATATAAATACCTGATAAATTCTCGTACTTCCTAACTCTCAGTAAAAATTTTATTTCTCTTTCCAAGAGCAAATTGTTACTGGCTAACATAATATCAATCCGACGAGAATCTTGCTTCCCTATAGTGAGTCGTATTA
TGTAAGGCACATCTCGGATCCTTCCTAACTCTCAGTAAAAATTTTATTTCTCTTTCCAAGAGCAAATTGTTACTGGCTAACATAATATCAAGTTAGCTTTTAGAAGCAGTTTGTTGTCTCTATAAAGTATATGGTAATTTATCCGACGAGAATCTTGCTTCCCTATAGTGAGTCGTATTA
TGTAAGGCACATCTCGGATCTAAGTTCCAAAATTGGTTCTTACAATGTAGTCTAGGTGTCAGGCCTTTTTTTTTTTTTTTTTTTTTTTTTTTTTGTCTAAGATCATGCTTAGCTCAGGCTGCCTGGGAAGTCAGCATCCCATCCGACGAGAATCTTGCTTCCCTATAGTGAGTCGTATTA
TGTAAGGCACATCTCGGATCCCTGCCTCAGCCACTCAAGTGCTGGGATTACAGACATAGACCAGCATTGGGCTTTCTTCATAGTCTTCAGGCAGTTTCATATCATTTGTTGCTAGCATAATTGTCTGCCTCTCTGTGACAATCCGACGAGAATCTTGCTTCCCTATAGTGAGTCGTATTA
TGTAAGGCACATCTCGGATCTAAACCTGCAAACTTGACGTCTGTGCCTATAGCATGCTTTCAATATTCCATAGGAAACCGAGTCAGGACGTTTTGATAGAAGTTTTCTATTTTTTTTTTTGAATGAAATAATTGTTTTGCATCCGACGAGAATCTTGCTTCCCTATAGTGAGTCGTATTA
TGTAAGGCACATCTCGGATCACATATTCAGAATTCCAAGTTGCTTCTGCCTTGAATTCTGAAAAAAAAAAAAAACTATTCAGAGATTGCACATTTATTGGAGATGGATGGCTATCTTAGAGATCCCTTTACAGATTGAAAATCCGACGAGAATCTTGCTTCCCTATAGTGAGTCGTATTA
TGTAAGGCACATCTCGGATCATTACGATGCTTTACCACATGTATCCATTAGAACATGGAAATTTTATAGACATGATGGGGTATTATAGATTATATCTTATAATTCTAGAAGACAATTGTAGAGTGATATCTCAAGACTTTATCCGACGAGAATCTTGCTTCCCTATAGTGAGTCGTATTA
TGTAAGGCACATCTCGGATCATTTTATAGACATGATGGGGTATTATAGATTATATCTTATAATTCTAGAAGACAATTGTAGAGTGATATCTCAAGACTTTATCATAGAATGAAAGGAGGATATCAGATCTCTCATAGATAATCCGACGAGAATCTTGCTTCCCTATAGTGAGTCGTATTA
TGTAAGGCACATCTCGGATCTAATTTAGCACAAACAATATGGCAGGTTATATAAAATGTGTATTTTTCCTAAGGTGTGTGTATGTGTGTCTTTATGTATGTGTGTGAGTTTATGTGTGCATTTGAGGGCATGTGTGTGTGATCCGACGAGAATCTTGCTTCCCTATAGTGAGTCGTATTA
TGTAAGGCACATCTCGGATCTGTGTTTGTGTGCATGTGTGTGTATACATATATGAGAAAAAGGGGAAGAAAGTAAGGGTGTGACTAGGGTGATATTTCATTCAACAACAAAAAAAAAAAAAAAAAAAAAGAGAAAAGAAAATCCGACGAGAATCTTGCTTCCCTATAGTGAGTCGTATTA
TGTAAGGCACATCTCGGATCTAATCTTCCCCAGGCATGTTACATACCCACAGCTCAGTGCTTCTGCTCCCACTGTAGGCAAGCTAGAGAAAGCCACGATTTCTTCACAATCAGGAAGGTAGGATTTCCCCCAGGCCTGACATCCGACGAGAATCTTGCTTCCCTATAGTGAGTCGTATTA
TGTAAGGCACATCTCGGATCACTGTAGGCAAGCTAGAGAAAGCCACGATTTCTTCACAATCAGGAAGGTAGGATTTCCCCCAGGCCTGACTTTCTGAGCTTACAGGACTAGCTAAGACTCACCATCTGATCTTCACCCCAATCCGACGAGAATCTTGCTTCCCTATAGTGAGTCGTATTA
TGTAAGGCACATCTCGGATCAAGCAGAGGTTCTCTTAGAACCTTAGACTGAGTTTGGAACTTCATCAAGTGACATCCCTTGACCCCCCCCCCCAAAAGCCAGGATCTGGACTGTAGCACAATCCCTGGGTCTGAGCATAGATCCGACGAGAATCTTGCTTCCCTATAGTGAGTCGTATTA
TGTAAGGCACATCTCGGATCCGAGGCAAGTGCTATCCTTGGCAGAAAAACAAGGTCAAACACGGACTGCCTTTGGATATATTCCCACATAGGATCATCCTTTGTGTGATACTGTGACTTCTTGCATGCATCTTCTGTGTCATCCGACGAGAATCTTGCTTCCCTATAGTGAGTCGTATTA
TGTAAGGCACATCTCGGATCTTTTTATCCTTCAGGGTTTTTTTTTTTTGAAATTTATAATTGATGTGGCAAAAATAAGGACTTGCTATGCAATTGTTCTCAGAAGACACAGTGAGATATTCATGCTCCATAAGTCAACTCATCCGACGAGAATCTTGCTTCCCTATAGTGAGTCGTATTA
TGTAAGGCACATCTCGGATCAGATTGGCCTTCTGTCAGATCTTGCTGCTTTGCAATCAGCAGGATTCTCCTGAAAGGCCTAACAGTAGTTTTCTTTTTTTTTTTTTCTCAAGGTGGGGTTTCTCTGTGTAGCCCTGTCTGATCCGACGAGAATCTTGCTTCCCTATAGTGAGTCGTATTA
TGTAAGGCACATCTCGGATCGAAGGAAATATGAGTGATTATTTTGCCATTGAAATTTTACTTTATTTTTTTTTTTTGATATATTTCTGTAGACAGAGTATTGATAGCTTATTTCTTTGCCGTCAGTGAAATTAGCCAGTTATCCGACGAGAATCTTGCTTCCCTATAGTGAGTCGTATTA
TGTAAGGCACATCTCGGATCTAATCTTTACACAATGGAGAGAAACAAAATTCAAACTAACACTGGAAAAATAAATAAGCCATATAAGAAATAAATGTGAAACTTTAGAAATATTGAACTTGATTGACATATCTAAATAAAATCCGACGAGAATCTTGCTTCCCTATAGTGAGTCGTATTA
TGTAAGGCACATCTCGGATCTAAATAAGCCATATAAGAAATAAATGTGAAACTTTAGAAATATTGAACTTGATTGACATATCTAAATAAACTAGGTAGAAACAATATATTGAAGCCAGAATAATATTGCACTAATTTTATATCCGACGAGAATCTTGCTTCCCTATAGTGAGTCGTATTA
TGTAAGGCACATCTCGGATCTATTCTTATACAAACAAAATCAATGTGTGACTACTACAAATAAAAAGTATGTAATTTGAAAAAAAAAAAACTGATCCTAAATCGTTTAGAAAGAGAAGTTACCAAGAATAAGCTAAAATGATCCGACGAGAATCTTGCTTCCCTATAGTGAGTCGTATTA
TGTAAGGCACATCTCGGATCTAAAAAGTATGTAATTTGAAAAAAAAAAAACTGATCCTAAATCGTTTAGAAAGAGAAGTTACCAAGAATAAGCTAAAATGATTTGAAACAGTAAAAACTATGAGACATTTGTCCTCATAAATCCGACGAGAATCTTGCTTCCCTATAGTGAGTCGTATTA
TGTAAGGCACATCTCGGATCTAAAACTTTGGCTGCAACTATGGGGCCAGGATTCGATCATTTGTTGTTGTTGTATATCAAGCAAAAAGAAGAGCGTTGGGTATACAATAGATCTTTTTTTACTTTTTTTTTTTTTTTTTTATCCGACGAGAATCTTGCTTCCCTATAGTGAGTCGTATTA
TGTAAGGCACATCTCGGATCACTTTTTTTTTTTTTTTTTTTTTTTGAGATTAGGTCTCAATAAGTAAGTAATAAGTTCAGGCCCGCCCACAACTTTCTACTCTTGCCAGGGCCTGCAGTGAACACTGGTGTAAACCACCCATCCGACGAGAATCTTGCTTCCCTATAGTGAGTCGTATTA
TGTAAGGCACATCTCGGATCAACTATGCCCTGGGTTGACATACTAAAGCTAACAAGAACAGTTTAGCCAGAGAAGACCTATAGAAGCAAAAAAAAAAAAAAAAAAAAAAAAGAAGTAAGGTTAGTATATTTAGAGACTTTATCCGACGAGAATCTTGCTTCCCTATAGTGAGTCGTATTA
TGTAAGGCACATCTCGGATCAAAACCAAAAAGCCAAAAAAAAAAAACCCAACAACCCAGTAACAACATCCCACCAACCCAACAAATACCAACCCCCAAACATCCAGCCTACCTTTGTATTCAGAACATAAGATTTCTACCATCCGACGAGAATCTTGCTTCCCTATAGTGAGTCGTATTA
TGTAAGGCACATCTCGGATCTAATTTGAAATTTCTGCCAATAACTTCGCCAGGATGTGCCAAAGAAGTGAATATTTTTAGTTCTACAAACTAAACAGCAGATACAGATCTGTGATTGAAGATAAACAATCTGTCAGCTAAATCCGACGAGAATCTTGCTTCCCTATAGTGAGTCGTATTA
TGTAAGGCACATCTCGGATCAGGTAACTGAGGGGGGGGGGGTAAGTCCAGACAGAATACCAACAGCTCATGCTCCTTGAAGCGTCCATGATTCGATGAAGAATAATACCCCAGACTCAAATAGTATGCAAAAGCAGAGTGATCCGACGAGAATCTTGCTTCCCTATAGTGAGTCGTATTA
TGTAAGGCACATCTCGGATCCAAAACAAAACAAAAAAAAAAAACCCAAACAAACAAAAAAAGCAGTATGTGTCAATGGAGCTTACAGAAGTAAAGAGCTCACAGCCTGCTCAAGTTCTGAGGGAAGCAGCCTCCTGTAAGATCCGACGAGAATCTTGCTTCCCTATAGTGAGTCGTATTA
TGTAAGGCACATCTCGGATCTAAGCAGTGTGACTTCTCTGGGCTATAAGGTTGTAGATTAGTGGTTCAGCGTGGGCTTAGCATGCATAAGGTACCGAGTTCAATTGCCAGTACTCCAATTCAAAGGGGGAAAAAAACTTCATCCGACGAGAATCTTGCTTCCCTATAGTGAGTCGTATTA
TGTAAGGCACATCTCGGATCTTTTATCTATTACATGGCAAAGATGTTATGACAGGGAATCCAGATGTTTGACAGGTTACAGGATAACACTTCATTCTAGCTGTAGGAGGCAAAGATGCTATGGCAGGGAATCCAGATGTTATCCGACGAGAATCTTGCTTCCCTATAGTGAGTCGTATTA
TGTAAGGCACATCTCGGATCGCTGAGGTAGGAATTGCTGAACACTAGAGACAGCGAGCCATTGCATTATTTACTTTATTCATTTTTTTTTTTTTACAAAAGTTTATTACAATGTACACCAGGCTTCAGGATAACATTTCAATCCGACGAGAATCTTGCTTCCCTATAGTGAGTCGTATTA
TGTAAGGCACATCTCGGATCTAAGGGGGATGATCACAAGTACTTATGGTCTTGGACACGAAGGAACAATATGGAGGTTAGATTCAGGGATTTCTTTTTCTCTTCTTCATCCTTTCTTTCCTATCTACTGTTGAAGAGGGAATCCGACGAGAATCTTGCTTCCCTATAGTGAGTCGTATTA
TGTAAGGCACATCTCGGATCTAAGAGGTAGGGACTATGTGTTTGGTTGACCCTGGTAGGTCTCCTTTTTTTGGGGGGGGGGGTCTGGCGGAAAGGGAAGGTGGCAGGGAACTACAAGGAGGGGAAGAAGGAGAAACTGCAATCCGACGAGAATCTTGCTTCCCTATAGTGAGTCGTATTA
TGTAAGGCACATCTCGGATCCCTGGTAGGTCTCCTTTTTTTGGGGGGGGGGGTCTGGCGGAAAGGGAAGGTGGCAGGGAACTACAAGGAGGGGAAGAAGGAGAAACTGCACTCAGGGAATATTGAATAAGAGAAAGATAAATCCGACGAGAATCTTGCTTCCCTATAGTGAGTCGTATTA
TGTAAGGCACATCTCGGATCATTTCCTAGCAACACTAAAAAAAAAAAAAAAAAAAAAAAAAAGAAGAAAAAAAAAATGTGTGTCTGTTATGCTAACATTTGAATTTTTTTCCCTGAAGCTGAATCTCCCAGTGTAGTCCAATCCGACGAGAATCTTGCTTCCCTATAGTGAGTCGTATTA
TGTAAGGCACATCTCGGATCTAATATGGGATGAAGAACAAAATATATGAGAAGTGTGACACACAAAAATAGGACTGGGCATATAGCTCAATAGTAGTGTACTTGCCTACCATGTGTGGGGCCTTGGGTGCATTTCCTAGCATCCGACGAGAATCTTGCTTCCCTATAGTGAGTCGTATTA
TGTAAGGCACATCTCGGATCCTCAGGCGATGGAGGAGGCTCATCCACCAGCAAGCCAGACTGGGCTACAGAGTGAGACCTGGCTCAAAAAAAAAAAAAAAAAAAAAAAAGCAAAACCAGTGGGCTAGTGAGTGGCTCAGTATCCGACGAGAATCTTGCTTCCCTATAGTGAGTCGTATTA
TGTAAGGCACATCTCGGATCCTGGTGCTCTTGGTGCTCAAGAACCAATGAGCATGTTCTTTGCCAGTCTTCTCAACTACTGTTAGCTCTGTCTAAATTGACAACGCAAGGTGAACCAGGCGTGGCGGCTCACAGCCAGCAATCCGACGAGAATCTTGCTTCCCTATAGTGAGTCGTATTA
TGTAAGGCACATCTCGGATCTAAAGAGCCCATGCAATCTATTCCACAAGGCTCTGCTGCTCCTCAGCACCACCAGTGGCATGGGTGTGGCATGGCAGCCTGGGAAAAAAGATGCAAAGCTGAAATCTGAAATTGTTTTTAATCCGACGAGAATCTTGCTTCCCTATAGTGAGTCGTATTA
TGTAAGGCACATCTCGGATCCCTCAGCACCACCAGTGGCATGGGTGTGGCATGGCAGCCTGGGAAAAAAGATGCAAAGCTGAAATCTGAAATTGTTTTTACTAAGTACAAATCACTCTCACACCATCCAAAAGGTAAAAAATCCGACGAGAATCTTGCTTCCCTATAGTGAGTCGTATTA
TGTAAGGCACATCTCGGATCAAAAAAAAAACCAAACCAAAAAACCCTAAATCAAACCACGGTAAGTTGGGGGTCATTTGTATGATGGTGACTCCCCCCTAAGTCCCATCACCGTGAGAGGACCTCAGTGTGAACTGTGACATCCGACGAGAATCTTGCTTCCCTATAGTGAGTCGTATTA
TGTAAGGCACATCTCGGATCCTCCTCCCCCCCCCCCCTCTTCTTCCTGCTCCTGCTCCTATTTCTGCTTCTTTCTCATTCTATAGACCAGGCTGGTATTGAAATCAGAGTTAGGCAAAAGATGCTGTATGCCAGAGATTCATCCGACGAGAATCTTGCTTCCCTATAGTGAGTCGTATTA
TGTAAGGCACATCTCGGATCAGATTGTGTCTAAGATGAAATAAAATGTAACTTTTGCTGCAAAAAAAAAAAAAAAAAAAAAAAAAAGAGTCTAAGGAGTCTACCTGAGGTGAGTTGATTTTGCTTAGCAGAAAGGGGAAGATCCGACGAGAATCTTGCTTCCCTATAGTGAGTCGTATTA
TGTAAGGCACATCTCGGATCGCAGCATTTTATTATTTCATGTACCACATGGGATTTATATCCCTGCAGCCCTTCCCCTTAGGATTTGTTGTTATAAAAACATGTTATTACTTTTACTTATGGTCTTTTACTCTCTTGTGAATCCGACGAGAATCTTGCTTCCCTATAGTGAGTCGTATTA
TGTAAGGCACATCTCGGATCGGAGGGAGTGATATAGGCACAGACAACTAGGGTGTACTTATCTAGAGTCTGTTTGATCTGTGAGAGGTAGATCCAAAACGGAACGACTTCCACAACTCCCTGAAGTATTTTTGATTTTTTATCCGACGAGAATCTTGCTTCCCTATAGTGAGTCGTATTA
TGTAAGGCACATCTCGGATCTAAAGGAAAAAAATATTACATTTGTAGCTTTCAGGACCCTAGTCCTGGTGGTTAGGGGAGGAATCCCAAAGTGGGGGGGAGTTGAGTTGGGGAGGGAGTGATATAGGCACAGACAACTAGATCCGACGAGAATCTTGCTTCCCTATAGTGAGTCGTATTA
TGTAAGGCACATCTCGGATCAGTCCTGGTGGTTAGGGGAGGAATCCCAAAGTGGGGGGGAGTTGAGTTGGGGAGGGAGTGATATAGGCACAGACAACTAGGGTGTACTTATCTAGAGTCTGTTTGATCTGTGAGAGGTAGATCCGACGAGAATCTTGCTTCCCTATAGTGAGTCGTATTA
TGTAAGGCACATCTCGGATCCAAGGGTCTTTCTTCCAGCATGTGTTTGCACTGTCTTAGCTTCAGCACTTTAGTTTAGAAACTGACTCATTCTGGTAAAGTGCTTTGTCTTTACTTTCTTGGCTACAATGGAACTGTGTCATCCGACGAGAATCTTGCTTCCCTATAGTGAGTCGTATTA
TGTAAGGCACATCTCGGATCGTGTGCTCCAAGTTCAAGCTCACAGCTGCGTGAGCTGCCCCTATGCTGGAGTGTACTTTGGTGATGCAGCTGTCTTTGAGTCTTTTTTTTTTTTTTTTTTTTTTGATCTCATGAGTAGCCATCCGACGAGAATCTTGCTTCCCTATAGTGAGTCGTATTA
TGTAAGGCACATCTCGGATCTAATTATTGGAAGGTAAGGGAATAATTGCTGTCATTTACATTTTCATTTTCTTTCTTATTCCTTTCTCTCTCTCTCCCTGTCTTCCTCTGTGACTGATGACTTTTCAATATGAGAGATTTATCCGACGAGAATCTTGCTTCCCTATAGTGAGTCGTATTA
TGTAAGGCACATCTCGGATCCCTTTCTCTCTCTCTCCCTGTCTTCCTCTGTGACTGATGACTTTTCAATATGAGAGATTTTGGTTCCTTTTTCTTTTTTTTTTTTTTTTCTTCGCTCCCCTCCCCCTTGGTTCCTTTTTCATCCGACGAGAATCTTGCTTCCCTATAGTGAGTCGTATTA
TGTAAGGCACATCTCGGATCTAACCTCTAGTTGCTTTCTTCAAAAAACTTGAAAGCCTGTAAACTTTCTGTTGGCACCAGGAGTAAAATGGCTATGCAAGAAAAAAAAAAAAAACACTCTTACAAATCTACTACTTGGTGATCCGACGAGAATCTTGCTTCCCTATAGTGAGTCGTATTA
TGTAAGGCACATCTCGGATCGCTATGCAAGAAAAAAAAAAAAAACACTCTTACAAATCTACTACTTGGTGCCTATCTTGGATAATTTTATTCTCATCTTTTTGTTTACTCTTATGGATAAATGAAGCTGTTCTTTTCAATATCCGACGAGAATCTTGCTTCCCTATAGTGAGTCGTATTA
TGTAAGGCACATCTCGGATCTGTTTACGTAAAGTTCGTGTTTGTCTGATCTGTCAAGGTTAGAAAAAAAAAAAAAAAGGAAAACGTGGGTGCTGGGCAAGGAGCGAAATTATGTCACAAGCTTCTGAGCACTCCCGCAGAATCCGACGAGAATCTTGCTTCCCTATAGTGAGTCGTATTA
TGTAAGGCACATCTCGGATCAGAAAAAAAAAAAAAAAGGAAAACGTGGGTGCTGGGCAAGGAGCGAAATTATGTCACAAGCTTCTGAGCACTCCCGCAGAGGATTTTTGAAGACGATCTTCAAACCCTGGGCAACGACTGATCCGACGAGAATCTTGCTTCCCTATAGTGAGTCGTATTA
TGTAAGGCACATCTCGGATCTAAACATTTTATCAGATTCACGATTTTTTTTTTTTTGGTATTGTAAGGCCCACAATTTGTACAATTTGTCTTCTAGCGTATGCCACAGCCCTCCTACCTACTTCCCTTCCCCCACCAACAATCCGACGAGAATCTTGCTTCCCTATAGTGAGTCGTATTA
TGTAAGGCACATCTCGGATCCACAATTTGTACAATTTGTCTTCTAGCGTATGCCACAGCCCTCCTACCTACTTCCCTTCCCCCACCAACATGGAAAGTGAATTCAATTAGACCTAAGACAAAGAGTAATTGCATTGGAAAATCCGACGAGAATCTTGCTTCCCTATAGTGAGTCGTATTA
TGTAAGGCACATCTCGGATCTAAGGGGAAAAGCATGTTCTTTTTGGTTAGTGGTACTCGTCGTATAACACGTGTGCGTCTTGATTATACAGCAGCATTCACTCTCAGCGGATGGTGCAGACATCAAATTCTAAAGACAAGATCCGACGAGAATCTTGCTTCCCTATAGTGAGTCGTATTA
TGTAAGGCACATCTCGGATCATGCACTGAAACGTTGAGGCTGAACTTTTTTTTTTTGAACCTTGATTTGAAATTCTGCTTTAGGAAGATCTTTGGATTTGGTGCACTTAGACTCTCTTATTTTCTTGGCAAAGTCTAGACATCCGACGAGAATCTTGCTTCCCTATAGTGAGTCGTATTA
TGTAAGGCACATCTCGGATCGAACGTAATCTTTTTCAATACGATCCCGCATTTCAGATTATTACAAGTTTATAAAATGAAAAATGTGAAGTAAACATTTTATTATATTACCTGCGTGTTAGTCTCTTTTGGTTTTCTACAATCCGACGAGAATCTTGCTTCCCTATAGTGAGTCGTATTA
TGTAAGGCACATCTCGGATCTTACAAGTTTATAAAATGAAAAATGTGAAGTAAACATTTTATTATATTACCTGCGTGTTAGTCTCTTTTGGTTTTCTACAAGTGATTTTTTTTTTTGTATTTTACAAAAATGAGAGATACATCCGACGAGAATCTTGCTTCCCTATAGTGAGTCGTATTA
TGTAAGGCACATCTCGGATCTAAGTCACTTGTCAGCTATAGAGGAAGGAGGGAGTTAGATAACCATCTTTCTTTGTGGCCTGTTTCAAATCATGCCAGTGTTTTGTTCACCTCTTTTTTTTTTTTTTCTAGGAGCAGTGTATCCGACGAGAATCTTGCTTCCCTATAGTGAGTCGTATTA
TGTAAGGCACATCTCGGATCCATGCCAGTGTTTTGTTCACCTCTTTTTTTTTTTTTTCTAGGAGCAGTGTTTGTATCTGGATTTACTCTTTCATTTATGCTAAAGTATAAGATTGAAAGTTTCACATGGTCAATTTGAATATCCGACGAGAATCTTGCTTCCCTATAGTGAGTCGTATTA
TGTAAGGCACATCTCGGATCTCTTTCCTCCCCCCCCCCCTTCCCTTTCTCCCTCTTGCTCCCTGCTTGTTCTGGGCCCTGCTTGCTCCAACCCATAGGTTCTTTATTTGATTCTCATTACAGATGGTTCTAAGTTACCATATCCGACGAGAATCTTGCTTCCCTATAGTGAGTCGTATTA
TGTAAGGCACATCTCGGATCGATACAAAGGAAAAGGATAGCACTTGGAAAGGAAGGTGTGTCTCTCACATCGCTTCACACCCCCCCCCCCAGCCTTTCATCTTTGCCATGATTGACAGATGCACGGGGCCAGCAACCAGCATCCGACGAGAATCTTGCTTCCCTATAGTGAGTCGTATTA
TGTAAGGCACATCTCGGATCAGGTTTCTCAGTCACAGTGGTTTCCTTTCAAGTGCTAATCAGGTGCGTGATAGAACAGAACTCGTTTATATCACTGAAGAATGTTTTACTGGGCATCATTACTACAGACTTCTTACTAGGATCCGACGAGAATCTTGCTTCCCTATAGTGAGTCGTATTA
TGTAAGGCACATCTCGGATCACTACAGACTTCTTACTAGGAAGAAACCATTGCACTGCGTAATTATTTTCATTGAATTTGAAAAAAAAAAAACCAACACAAACAAAATAACTTTGGCTCTGGGGTTTCTGATTTTGCCTTATCCGACGAGAATCTTGCTTCCCTATAGTGAGTCGTATTA
TGTAAGGCACATCTCGGATCATTGTCTACATAGACATTAGCATTCTGTATGTCAAGTGATTACAGTATAAATTGATACTAAATCCATGTATTCCTAATTGACACTAAAAGTAAATATAAAGTAGTATATAATAAATGATGATCCGACGAGAATCTTGCTTCCCTATAGTGAGTCGTATTA
TGTAAGGCACATCTCGGATCTTCCTAATTGACACTAAAAGTAAATATAAAGTAGTATATAATAAATGATGACTATAAAATTGGAAAAAAAAAAAAAAAAGGAATGAGGACACTACCTTGCACACACTTGGATAAGTCTCTATCCGACGAGAATCTTGCTTCCCTATAGTGAGTCGTATTA
TGTAAGGCACATCTCGGATCTAATTCCCAAGTATACTTATGAATCTGTAAAGCTGTAAATCTAAAAAATGCAGTCACAAGAGAGAGATTGTCTTCCCCTTCCCATTCAACCTATGTCTGTTTTTTTTTTTTTCCATTATAATCCGACGAGAATCTTGCTTCCCTATAGTGAGTCGTATTA
TGTAAGGCACATCTCGGATCCAGTCACAAGAGAGAGATTGTCTTCCCCTTCCCATTCAACCTATGTCTGTTTTTTTTTTTTTCCATTATAATTTAGTGTGGACTGTGAAGATTCTTTGGATTCACTTATCTGATCCACCTATCCGACGAGAATCTTGCTTCCCTATAGTGAGTCGTATTA
TGTAAGGCACATCTCGGATCGTATGATCCACCTTTACAGAAAGTCTTACAACAGTGGAATTACCAGCACATCTGACAAAGATGATATAAGTTTAGAAAAGGCAGGTGATTTCAATTTATATGCAACTGACTTCTGTAGATATCCGACGAGAATCTTGCTTCCCTATAGTGAGTCGTATTA
TGTAAGGCACATCTCGGATCAAAAAAACCAAAGGTAGAAATATAGTTCAGGGGTAGAGTGCTGTTTTCCATGCACATGCACAAGACTCTGGATTTGTTTCTCATCAGAACCAAAGAAAGAAAATATAAATATTCAGTTTTATCCGACGAGAATCTTGCTTCCCTATAGTGAGTCGTATTA
TGTAAGGCACATCTCGGATCTAAATCTGATTATAAAAAAAAAAAAAAAAAAGAGGAAGCAAGAAACAGGAAGAGTTATACACGGAGCTCTGAGGTGTGGCACACAGCAGGACCACTCAGGCTGAGGAAGCACTCTGTCACATCCGACGAGAATCTTGCTTCCCTATAGTGAGTCGTATTA
TGTAAGGCACATCTCGGATCACCATGGGCAAGGCACAAGTGGCATAAGATGATACGGGAGGAGGGGCAGGAAGGATGGACGAGGGAAACACTTGGGTCATCACCTAAAACCATGGGTCCTGACTACAGATGAGAGAAAGAATCCGACGAGAATCTTGCTTCCCTATAGTGAGTCGTATTA
TGTAAGGCACATCTCGGATCTAACTTCACCTCCCAAATACTAGGATTGCAGTCCTAGCCACCAAGCCTGGCCCTCATTTCAATAAAGGTATTGTTGTTTGGGGGCTTGGGGGGGGGGGAGGGAGTTCGTTTTCCTTTGTTATCCGACGAGAATCTTGCTTCCCTATAGTGAGTCGTATTA
TGTAAGGCACATCTCGGATCTAAGTCACCATGACAGATAGAAAGTTGGACAATTATAATTGGATAAAAAAAAAAAACCTCTGCCCTGATATAGGAGACATTAGCCTTTGCCACAGTCTAGAAGAGAAAAAACATGGGTAAATCCGACGAGAATCTTGCTTCCCTATAGTGAGTCGTATTA
TGTAAGGCACATCTCGGATCCTTAGTAGTTGGGATGACTACAGATCAATATAAGCTGATGTACAAAGGAAAGTTTGGTGTTTTATAGATAATGCTAAACCATGAAAAAAGAGGCTATTTCTCAAGTACAGAAATAAATAGATCCGACGAGAATCTTGCTTCCCTATAGTGAGTCGTATTA
TGTAAGGCACATCTCGGATCTAAGCAAACTTCCTCTTTTTTTTTTTTTGCATTGGCAGCACAATTCCAGTTTGGTCTGAGTCAAGGGAAACAAAGTCTAAGGAACCCTCTGAGACTGCTGAGGGTGACAGTGGGAAGCTGATCCGACGAGAATCTTGCTTCCCTATAGTGAGTCGTATTA
TGTAAGGCACATCTCGGATCCAATTCCAGTTTGGTCTGAGTCAAGGGAAACAAAGTCTAAGGAACCCTCTGAGACTGCTGAGGGTGACAGTGGGAAGCTGTGCCTACTGCCTGTGCCAGCCCAAAGTACTGACAGCCCCAATCCGACGAGAATCTTGCTTCCCTATAGTGAGTCGTATTA
TGTAAGGCACATCTCGGATCTAACTTGAATGACACCTTCCTCAGTCAGGGTACTGGTCTCGATGACAGGGAATCCTTCAGCCTGCAAGTCTAGAAATATTTTCTAGAAGAGAAAAAAAAAAAAAAAAAAAAGAAGCAAAAATCCGACGAGAATCTTGCTTCCCTATAGTGAGTCGTATTA
TGTAAGGCACATCTCGGATCAAAAAAAAAAAGAAGCAAAACGTACATTCTTGTTTTCCAGTTTCCCAGAGAACAAAGAACAAAGTATACTTTGCAAATGCAAGTTGCAAACACTATTTGCTCAATAGCTATGACTCGTTTATCCGACGAGAATCTTGCTTCCCTATAGTGAGTCGTATTA
TGTAAGGCACATCTCGGATCGTATAGTTGAACTATTTGATTGAGCTGACAATGATATTTTTATCATCTTTTCAGCTGTTTGCCAGGTTGGTGAATGAAACATTGCCCCTTCAGGATACTTAGTACTTGTGTTGTATTTTAATCCGACGAGAATCTTGCTTCCCTATAGTGAGTCGTATTA
TGTAAGGCACATCTCGGATCTTAGGATCATTGGATTGCAGTTTTAGTCAGCTTTAGTTTGTGCCTGGTTGTCTTGTCTCTGTTAGGGTTTTTTTTTTTTTTTTTTTTTTTTTTTTTCCTGGAAAGCTGCCAGATTTTTTCATCCGACGAGAATCTTGCTTCCCTATAGTGAGTCGTATTA
TGTAAGGCACATCTCGGATCATTACATGGAGAAAGATGGTGAGAGTTTCATTTTTACACTTTGAAAGTTTTGAGATGAGCTTTTTGATCTCCTGCTCGAATTGTCTTATATTCAGGCAAATGTTTATAAGCCACCTGTCTATCCGACGAGAATCTTGCTTCCCTATAGTGAGTCGTATTA
TGTAAGGCACATCTCGGATCTAAGGAATTCTGGGAGAGGTGGAGGGGGGGGGGGAGCCAAAATTGCAGCAATACCTTTATTTTGCTTGATTGCATTACTCAAATAGGAAGAGCTGTGGATGATAATAATAATAATGAAGAATCCGACGAGAATCTTGCTTCCCTATAGTGAGTCGTATTA
TGTAAGGCACATCTCGGATCAAAAAACAAAAACAACAACAACAAAAAAAAACCAAGGAGCATCTTTCTTTACACAGTGCACAAAAATATTTATATTATGTTTATTAGCAGAAATTTTATTTGTGGTGGAGTGCAGTATTCATCCGACGAGAATCTTGCTTCCCTATAGTGAGTCGTATTA
TGTAAGGCACATCTCGGATCATAACACACTAAATTGTAAAGCCCTGCACAGAGTACTGTTTCATTGAAGAAATATACAAAAGCATGAAGAATTTGCAAGCAAAAATCATATACCTAATTTATATAGTATAAATTCAAAGCATCCGACGAGAATCTTGCTTCCCTATAGTGAGTCGTATTA
TGTAAGGCACATCTCGGATCGAGCAAAAGAGGGGGAAAAAGAAGGACAAGATGGTTGTTTCCACAAAGGCTGACAACCCGAGGCCACTCCAGGGCCTACATGGCCGAAGAGAAGTGACTCACAAAAGTGGTTCTACTGCCATCCGACGAGAATCTTGCTTCCCTATAGTGAGTCGTATTA
TGTAAGGCACATCTCGGATCATGGTTGTTTCCACAAAGGCTGACAACCCGAGGCCACTCCAGGGCCTACATGGCCGAAGAGAAGTGACTCACAAAAGTGGTTCTACTGCCACCAAATAGGTACAGAAATAAATCAATAATATCCGACGAGAATCTTGCTTCCCTATAGTGAGTCGTATTA
TGTAAGGCACATCTCGGATCGTACACTAGACCATTAGTTTCTCTCAACTTGTGACATGCAGCCTCCATCACAGATACATAGGAAGTGGCCACATACTCAGAAATGCCCACACCTGTAAGACAACCTCTCACATTCAATATATCCGACGAGAATCTTGCTTCCCTATAGTGAGTCGTATTA
TGTAAGGCACATCTCGGATCTCTACAAGGATTTCTCTCTATTCAGAACTGTTCAGAGTTTTATCTTTGCCTTGAGGCATGAGAAGTTATTCTCAAAATGGATTATCTTTTTTTTTTTCACAAATCGTTTCAGATGTATAAATCCGACGAGAATCTTGCTTCCCTATAGTGAGTCGTATTA
TGTAAGGCACATCTCGGATCATTATCTTTTTTTTTTTCACAAATCGTTTCAGATGTATAAAAATTATTGTAACTATTTACTACATAACAGTATTTATTATATTGTAGCTATTTATTATATGACAGTATCATTATGTTTTTATCCGACGAGAATCTTGCTTCCCTATAGTGAGTCGTATTA
TGTAAGGCACATCTCGGATCTAAAGTTAGTGCCACAGATGTGGACAAGCAGGGAGGCAGGTGATTTTTCTCCAGTCATTTCTGTTCTGACTGAATTGAACTGGAAAATGTAACTCAGGGGTAAAGCACTTGGCTAATATGATCCGACGAGAATCTTGCTTCCCTATAGTGAGTCGTATTA
TGTAAGGCACATCTCGGATCCTGTTCTGACTGAATTGAACTGGAAAATGTAACTCAGGGGTAAAGCACTTGGCTAATATGTGCCAGGCTGTGAGTTTGATCTTCATTGCTGCAAAACAAAGTTGTCGCAGGATCTCTCTGATCCGACGAGAATCTTGCTTCCCTATAGTGAGTCGTATTA
TGTAAGGCACATCTCGGATCTAAAGTTGTATCAGAGAAACAGTCTTGCCAACAAACATGGAATACTGATCATGAGGGAAACGAGAACAGGCTATTTAGAGGACTGGATTTTCTGACCTGACAAACTGAGTCCCTTCTGTTATCCGACGAGAATCTTGCTTCCCTATAGTGAGTCGTATTA
TGTAAGGCACATCTCGGATCCTATTTAGAGGACTGGATTTTCTGACCTGACAAACTGAGTCCCTTCTGTTTGACAATGAATCAAATTTTGTCTTGGGAAAAGAGATAATAAAATATTGTGATTTCTCTTTTTTTTTTTTCATCCGACGAGAATCTTGCTTCCCTATAGTGAGTCGTATTA
TGTAAGGCACATCTCGGATCGTGCCAACACACACTCTGCTATCTCCTGTATTCTTCCTCGGGTGTAACTTTTTTTTTTTTTTTGTTCTTGTCAGTGTTTTTTTTTGAGACAGGGTTTCGACAGGGTTTCTTTGTATAATCATCCGACGAGAATCTTGCTTCCCTATAGTGAGTCGTATTA
TGTAAGGCACATCTCGGATCTAAAAAAATTCAGGAATTGTATAATGTTATTAGGTGTATTTCATGTGCCTTGAGTAGGAAAATGGTACATCAGAGTGCTCAGCAGTTTTTTGGTTTTTTTTTTTTTGTTGTTGTTGTTGTATCCGACGAGAATCTTGCTTCCCTATAGTGAGTCGTATTA
TGTAAGGCACATCTCGGATCCAGAGTGCTCAGCAGTTTTTTGGTTTTTTTTTTTTTGTTGTTGTTGTTGTTGTTGTTTTGGCTAAGTTGCCAGAGAAATCACTATTGCTACCAAATACTCAAAATTACATGGGTAATTGAATCCGACGAGAATCTTGCTTCCCTATAGTGAGTCGTATTA
TGTAAGGCACATCTCGGATCTTTTGCTGGGTATAGCAGACTGGACTAGCATTGTAGTCCCTTAGAGGCTATACAAGATCTTTCCATGCCCTTCTGGTTTTGATAGTCTCCATGAGAAGATGGGTGTTCTTTTAGTAGGTCATCCGACGAGAATCTTGCTTCCCTATAGTGAGTCGTATTA
TGTAAGGCACATCTCGGATCTAACTTCAAGATCATCTTTGTCTATTTGCCTAATTGATTTTTGTTTGTTTATTTGTTTTCAAGAAGGAGGAACTAAGATGTGTTTTCAAAGCAATGTTATTTCCATAATTCCTTAGTATTATCCGACGAGAATCTTGCTTCCCTATAGTGAGTCGTATTA
TGTAAGGCACATCTCGGATCAAGAAGGAGGAACTAAGATGTGTTTTCAAAGCAATGTTATTTCCATAATTCCTTAGTATTGGCTTAGAGAAGGGTTTTGGATAAAGCCTTATATATTTCCTGCAAAAGAAAAAAAAAAAAATCCGACGAGAATCTTGCTTCCCTATAGTGAGTCGTATTA
TGTAAGGCACATCTCGGATCAAAACAGGGTCCATGGTAGACTGTCAAATTTTGCTATTTCCAGTATGTTTTTCTCAGCCTGTCATCCTCAGCCTTCTATTTCAATGTCAATAGTGAGTCTTTGCTTAGTAATATCAGGCAATCCGACGAGAATCTTGCTTCCCTATAGTGAGTCGTATTA
TGTAAGGCACATCTCGGATCAACTCTGTAAATTATTTTTATCATCTTGGTTTAGTTTTGGTAGGTCTTATGTAGCTCTTTTTTTTTTTTTTTTTTAGATTTTAGGTTTTCCAATTTAGTGGAAGACCTAATGGTTTTCTTATCCGACGAGAATCTTGCTTCCCTATAGTGAGTCGTATTA
TGTAAGGCACATCTCGGATCTAACCATCGAGAATCTCTCCATTCCCTCAACATGACTCAGAACTCTGTAAATTATTTTTATCATCTTGGTTTAGTTTTGGTAGGTCTTATGTAGCTCTTTTTTTTTTTTTTTTTTAGATTATCCGACGAGAATCTTGCTTCCCTATAGTGAGTCGTATTA
TGTAAGGCACATCTCGGATCCTATATCTTATATGTGAAATATAAATTATATTGCAATAAGAGAGAATGATGAAAGAAACCTTGTGTATTATATTATGTATATTGATGAAGAATTTTGCCACTATAAATTTATATGTAATAATCCGACGAGAATCTTGCTTCCCTATAGTGAGTCGTATTA
TGTAAGGCACATCTCGGATCAAAAAAAAAAAAAAAGTGTTATGTGTACAATGTTTTGTCTACATGTATGTCTGTACACCACCTGCATGCCTGGTGCACTGGTTCCCCTGGGACTAGAGTTACAGATGGTTGTGAGCTGCCATCCGACGAGAATCTTGCTTCCCTATAGTGAGTCGTATTA
TGTAAGGCACATCTCGGATCTAAGCCAGGTGTAGTAATGCACACCTGTGTTGTAGTGCTTTGGAGATGGATGCAGGGGGCTGGTACTCGTGGATACATAACTACTTTGAATACTTACATAAATGCTACATAAATACTTTGATCCGACGAGAATCTTGCTTCCCTATAGTGAGTCGTATTA
TGTAAGGCACATCTCGGATCTACTTACATAAATGCTACATAAATACTTTGTTTTTGAAGGAGAAGATAGTCCTAAGAGAACATAGTACTGTTTTCTTTTTTTCTTTTCTTTTTTTTTTTTTTTCCTATTTCAGTTCTGTAATCCGACGAGAATCTTGCTTCCCTATAGTGAGTCGTATTA
TGTAAGGCACATCTCGGATCATGCTAAGCAAAGAAAACCAAATTCAAAAGTCACATGTCATATAATTTCACATATATCAAATATTCAGAATATCTAAACCAAGAAACACAAAAAGCAAATCCAAGTGCTAAAAGTGGGGAATCCGACGAGAATCTTGCTTCCCTATAGTGAGTCGTATTA
TGTAAGGCACATCTCGGATCGATAGTCTCCCCATCCTCAGTATGCACCCTACAGAACTGAAAACAGAACTCCAATACTTACACATGAATGTTCATAGCAGCTCTATTCACAATAGTCAAAAGGTAGAAACAGCCAGACATATCCGACGAGAATCTTGCTTCCCTATAGTGAGTCGTATTA
TGTAAGGCACATCTCGGATCTCAGTCACTAAAAATACATATTCTGGCCTGATAAAGAATGCAGCATTGATACATGGTATAATGTTGGTGAGCCTCAAAAAAAAAAAACCCAAAAAAACAAAACAACAAAAAAACAACTTTATCCGACGAGAATCTTGCTTCCCTATAGTGAGTCGTATTA
TGTAAGGCACATCTCGGATCACAGTTGTGACTAAGTACCCTGTGATGGGGAGATTCTCCTGGGATAGCTAGAGGAGTGTGGGACACTGTCATGTCTGTCATTACAATGGGGAGAGAAAAAGAATGTAACAGAGGAGAGGGATCCGACGAGAATCTTGCTTCCCTATAGTGAGTCGTATTA
TGTAAGGCACATCTCGGATCGGGATAGCTAGAGGAGTGTGGGACACTGTCATGTCTGTCATTACAATGGGGAGAGAAAAAGAATGTAACAGAGGAGAGGGAGTTACAAGATAAAACAGAGAAAGACTTGAAGACCTGGAGATCCGACGAGAATCTTGCTTCCCTATAGTGAGTCGTATTA
TGTAAGGCACATCTCGGATCCATAACATCTGAAATCTTATTAGTTACACAATCAATTTATTATTGTAGTCTGATTGTTTTTTTTTTTTTTTCTAAAACGCTGGGATACAATTTTACCCCACTGGTATAATTTCTTGGAGAATCCGACGAGAATCTTGCTTCCCTATAGTGAGTCGTATTA
TGTAAGGCACATCTCGGATCTCCATTCCAAAGTCACCCATATCCTGAATACCCCTTAGCACAATCACTAATCCACTTTGTTCTGGTTTCTCATCTGTGGTTGCCTTTTTTTTTTTTTTTTTTTTTTTTTTGGTTTTTCGAATCCGACGAGAATCTTGCTTCCCTATAGTGAGTCGTATTA
TGTAAGGCACATCTCGGATCTAACTTTCAAATCCTGAGGAACCACACACACACACACACATTATTGTGATATATACACACACAAACAAAACATAGAACTAAAACCCCCAAAAGAAATACAACATGCAGCAACCTTGAAACATCCGACGAGAATCTTGCTTCCCTATAGTGAGTCGTATTA
TGTAAGGCACATCTCGGATCGTGTGGGGTTCTGATCCATCTGCAATTCCAGGCATCCACTGGGGGGGGGGGTCTTAGAATGTACCCCAGAGATAAGAGAGAATGGTTGTACTGTTGCATAGGACCTTTCATTTTATGGGAATCCGACGAGAATCTTGCTTCCCTATAGTGAGTCGTATTA
TGTAAGGCACATCTCGGATCGGCAAAGACATATATGCAAGCAAAATACCCATACAAAAACACCCATACACACAAAAAGTAAAAAAAAAAAAATATATATATATATATATATATATATAAACACACACACATATATACTAAATCCGACGAGAATCTTGCTTCCCTATAGTGAGTCGTATTA
TGTAAGGCACATCTCGGATCTAAGTGTTACCCCTGGTATCTAAATGCAGTCCTATATCTGCTAACCATCTCATGATCATCCCTATTCTACAACCCCTTTTCCAACCTTTGATATATTCCTGTTGTATCATGCATTTTTTTATCCGACGAGAATCTTGCTTCCCTATAGTGAGTCGTATTA
TGTAAGGCACATCTCGGATCTAACATGCACTCATTCACATATTCATATTCAACTAAAATTGATCTACATTATTTAGAATTTTGTACAAGTTTCAAAGGAAAAATACAGAGACAACAATAACAGTTGTTCATTGCCACTGCATCCGACGAGAATCTTGCTTCCCTATAGTGAGTCGTATTA
TGTAAGGCACATCTCGGATCTTGCCACTGCTATATAAAGCAATTTATAAAAAAAAAAAAATAGAACCCCTCAGGAATACGTAAAAGTCATCTAGCATTCTACTCTCACGTTTACCCATATCTCTCTGGATGCCTTTGTATATCCGACGAGAATCTTGCTTCCCTATAGTGAGTCGTATTA
TGTAAGGCACATCTCGGATCCAGTTACATGAAGACTCCAGGTCTTGGGGGCCCACACTTAGCATTGCAATAGACAGCAAAAGACAAGACCTCAACAGGTATGATTCTGAAGAAGCTGGCAGGAAAGAAAGTAGCTGCATCATCCGACGAGAATCTTGCTTCCCTATAGTGAGTCGTATTA
TGTAAGGCACATCTCGGATCTTTAGATTGACTTATTATGTCTATGAGAGTTTTGCCTGCATGTATGTATGTGCACCACAAGCATAAGGGTTATAAGCTGCCATGTGGTTGTTGGGAGTTGAGCCTAGGGCCTCTGCCAAGATCCGACGAGAATCTTGCTTCCCTATAGTGAGTCGTATTA
TGTAAGGCACATCTCGGATCTAAAACAATGAAACAATGAATTATTTCAGCAGGACCCCTTCCTTGTCCCTTGACAGGAAGGGAAGTAGCCACATTCTTTGATAGGAAGTTGCATCTTTTTTTTTTTTTGAAAAGTTTTTTATCCGACGAGAATCTTGCTTCCCTATAGTGAGTCGTATTA
TGTAAGGCACATCTCGGATCTAAAAAAAGTAGAGAGCCAAAAAGACTATGAGCATAATTTGGGACTGATTTCAGCTGAACATGCAGAAGCCAACAAAAGTCTTCTGGGGCTGGGGAAAGGCTCAGTGGAAGAAAGCCCGAATCCGACGAGAATCTTGCTTCCCTATAGTGAGTCGTATTA
TGTAAGGCACATCTCGGATCGGGACTGATTTCAGCTGAACATGCAGAAGCCAACAAAAGTCTTCTGGGGCTGGGGAAAGGCTCAGTGGAAGAAAGCCCGATTCCCAAGTACAAGGCTCCACATTTGATCTGCAACTCTGTATCCGACGAGAATCTTGCTTCCCTATAGTGAGTCGTATTA
TGTAAGGCACATCTCGGATCTAATGTGCCTTACCAATGAGAAACTGCTCACTTAGAGATCAATAGGGGGAAATCTAAAAAAAAAAAAAAAGGCCCAGGGAAGAAACAACCTCAAATAGAAGTTTTTACTAACTTATATGCATCCGACGAGAATCTTGCTTCCCTATAGTGAGTCGTATTA
TGTAAGGCACATCTCGGATCCTTAGAGATCAATAGGGGGAAATCTAAAAAAAAAAAAAAAGGCCCAGGGAAGAAACAACCTCAAATAGAAGTTTTTACTAACTTATATGCACCTTTGGCTTACACATTTTACATATGTTAATCCGACGAGAATCTTGCTTCCCTATAGTGAGTCGTATTA
TGTAAGGCACATCTCGGATCTAAAGTGCTTATTCTTATATTCGGAGCAATTGATCATCTCCTGTGGTTGTTATTTTATAGACAGGGATTTTTTTTTTTTTAGATAGTATGAAAGCAGATGAAGTCACTATATACAATTCTATCCGACGAGAATCTTGCTTCCCTATAGTGAGTCGTATTA
TGTAAGGCACATCTCGGATCTAACAACTTGTTAGCATCGTGGGAAATTTCTTTTCTTTCTTTCTTTTTTTTTTTTTTATCATTTTGTGAAGTCAGTAACTTATCATTCAAGAATGTTATGGAAATTGTATACATAAAAGAATCCGACGAGAATCTTGCTTCCCTATAGTGAGTCGTATTA
TGTAAGGCACATCTCGGATCGTAGATTACTTACTAACTTGGATGGCCTGGGTGAGCAGCTAACCTCTAGCACAGCACGAGACTGCCCTCGGGGCACTTGAAGAGCCTAAATCTGAGCAGTTCTAACCGCTTAGTTACACAATCCGACGAGAATCTTGCTTCCCTATAGTGAGTCGTATTA
TGTAAGGCACATCTCGGATCTAAACAGGACAATGGACATGAAGAGTCAAGAAGTGACAGATGCCAACTACAATGGCTCCCATCTTTGCAGGAAAAAAAAAAAAGGTATCAGGTGATTGCGTATGCATTTAGTCACAAAAAATCCGACGAGAATCTTGCTTCCCTATAGTGAGTCGTATTA
TGTAAGGCACATCTCGGATCAAGTGACAGATGCCAACTACAATGGCTCCCATCTTTGCAGGAAAAAAAAAAAAGGTATCAGGTGATTGCGTATGCATTTAGTCACAAAAAGCAGGATTTTGAGACAGTGATAATGTTCTTATCCGACGAGAATCTTGCTTCCCTATAGTGAGTCGTATTA
TGTAAGGCACATCTCGGATCGAAGCAGAAATGAAAAATAACAAGGTAAAGAATCAATGACACAAATACTGGTTGTTTTTTGGCAATCCTTTGTCTTGCCTCCTGATCGATGGGATTACAGGTGTATACCACCACCAAAAAATCCGACGAGAATCTTGCTTCCCTATAGTGAGTCGTATTA
TGTAAGGCACATCTCGGATCAAAAAAGATTAGCAAGGTTGACATATCTCAGCTTCATGCATGCTTATGATTCATTTGTTCCAGTGTACTTACCACTCTAAAATCATATCACATGTTTCCTATTTCTTATGTGCACTGACGATCCGACGAGAATCTTGCTTCCCTATAGTGAGTCGTATTA
TGTAAGGCACATCTCGGATCCAGTGTACTTACCACTCTAAAATCATATCACATGTTTCCTATTTCTTATGTGCACTGACGCTAAGTTTCATGAGATAGAGGTCTGAAATTTAGGAAGTGGTCAATAGGTGCTTGTTCAAGATCCGACGAGAATCTTGCTTCCCTATAGTGAGTCGTATTA
TGTAAGGCACATCTCGGATCTAAGGGGGAGATTGACAGCAAGGGCCCCTCCCCCTCCCATGGTGCCCCCCCCCCCATTTCCAGTCTTCCTGTCCCTTAGACCAGAGTTCTTAGGATACTGGCCTTACAATGAATGGCAATATCCGACGAGAATCTTGCTTCCCTATAGTGAGTCGTATTA
TGTAAGGCACATCTCGGATCTAAAAGGCACATTGAATTTTGTCAAATTTATTCTGCTTCTGTGGGAGATGTTCATAAATTTTTTGTGAGTTTTTTTTTTTCCTGTTGATAGGGTATTTTACTTATTGTTCCATTATTGAAATCCGACGAGAATCTTGCTTCCCTATAGTGAGTCGTATTA
TGTAAGGCACATCTCGGATCTAAGTAGCATTTGTCAGTCTTTGGCACAATGACAGGAAAAGCAATGAAACAGTTGCAGAGTCAGAATCCCAGATCTCACACAAGATCTTGCAGAGGAGTCCAGTGATCCACGATACTCAAATCCGACGAGAATCTTGCTTCCCTATAGTGAGTCGTATTA
TGTAAGGCACATCTCGGATCAGATCTCACACAAGATCTTGCAGAGGAGTCCAGTGATCCACGATACTCAACACTTGACAAACTACACAGAGTCCTACATGTACACCACAGTCATCATCTGTCAGCACCCCCCCCCCCCACATCCGACGAGAATCTTGCTTCCCTATAGTGAGTCGTATTA
TGTAAGGCACATCTCGGATCACACACACACACACACAAACCCACAGGCATTCATGATGGATGCACACACAGTCCCCCAGGGGCACTGTTTAGTTGTGAACACCTACATGGACATGAACTGCAAACAGACTCTATCTAATGATCCGACGAGAATCTTGCTTCCCTATAGTGAGTCGTATTA
TGTAAGGCACATCTCGGATCTGCACACACAGTCCCCCAGGGGCACTGTTTAGTTGTGAACACCTACATGGACATGAACTGCAAACAGACTCTATCTAATGATCCTCCGAGAGAAGCTAAGCCTTGTTGTGTTCAGGATGAATCCGACGAGAATCTTGCTTCCCTATAGTGAGTCGTATTA
TGTAAGGCACATCTCGGATCTAACACCATCATTCAGTGACCATGTGTTAGCTTTTGAGACTGTAGATGTCCTATAACAACAGACATCAGTCAGTTTTCTTCTTCTTTCTCCTCTTCCTCCTCCTCTTGTTCTCTTTCATTATCCGACGAGAATCTTGCTTCCCTATAGTGAGTCGTATTA
TGTAAGGCACATCTCGGATCTCTCTTTCTTTCATCCTCCCTCTCCCTCCCTCCTTCCCTCTTTCCTTCTTTCCTTTTTTCCTTCCTCCTTCTCTCCATGACCTCATCATATAGAGTAGGCTAGGCTGATGGACATTGTGGATCCGACGAGAATCTTGCTTCCCTATAGTGAGTCGTATTA
TGTAAGGCACATCTCGGATCAGAAATTCTTTTCCAGAAGGAAAATGACTTTTTTTTTTTTTTTTTTTTTGGATTATCACCAGGAGCAATAAGAAGTTCAGTTGCCTTCTTGTAACTTTCTTCTCTGTTTTTCTGTGTGTTATCCGACGAGAATCTTGCTTCCCTATAGTGAGTCGTATTA
TGTAAGGCACATCTCGGATCGGTAGTCCGTTTGAGAGTCCTTATCTTACCAAGTACAATGAGACAGACCTATGACCCCAATACCTGAGAGGCTGAGGAAGGAGGATTACAGGTCAAAAACAACCTTATCTCAGAAAAAAAATCCGACGAGAATCTTGCTTCCCTATAGTGAGTCGTATTA
TGTAAGGCACATCTCGGATCAAAAAAAAAGGTGAGGGGGCAAGGCTCCAGGTATGATCGGTCAGATTGCATCATACCCTTCTCGTCTCCATCTTCAAAGAAAGAAAAGGACTAGAAGAAGCCATCAGAAAACAGGAGAAAATCCGACGAGAATCTTGCTTCCCTATAGTGAGTCGTATTA
TGTAAGGCACATCTCGGATCTCCTTAGGGAAGAAAGTACCATTTATTCCTCCAGGAAGCCCACCTCCTAATTCAAATCATTCTGTAGAGTCACAGGAAGCCGACTGGCTTGTAACATTCTCTGTCGCCACCTGGTGGACAATCCGACGAGAATCTTGCTTCCCTATAGTGAGTCGTATTA
TGTAAGGCACATCTCGGATCCACCTCCTAATTCAAATCATTCTGTAGAGTCACAGGAAGCCGACTGGCTTGTAACATTCTCTGTCGCCACCTGGTGGACAAGAAGAGGAAGTGACTCACGATACAAAAAAAAAAAAAAAGATCCGACGAGAATCTTGCTTCCCTATAGTGAGTCGTATTA
TGTAAGGCACATCTCGGATCAGAGACTATGCCACATCTATTGGTTCTCTGTGTACCTCACATTTTTACTATTTTGAAATCTGGATGACTAGCCAGGCATGAGGGCTTTGATCCCTGCACTTGGAAGGCAGATCTCTGTGAATCCGACGAGAATCTTGCTTCCCTATAGTGAGTCGTATTA
TGTAAGGCACATCTCGGATCGACGCTCCTTCCTGCCTCTGAGATTCTAATCCTCTAAGTCTTTGACCAAGTGGCAGTCTATGCCTGAGGAATGAAGACATCCCCTTATCTATGGTGTTGCCAGGCAGGGTTTTTTTTTTTATCCGACGAGAATCTTGCTTCCCTATAGTGAGTCGTATTA
TGTAAGGCACATCTCGGATCTTTTTTCCTAGTTGGAAAAAAAAAATCAACACAAAAAAACAGTTGTTCTAAACCCCAGTGGCCAGGTTGAGGATAGAAAGGATGAAGTAAAACCAGCCTCCAGCCCATGACTCTGCAAAAATCCGACGAGAATCTTGCTTCCCTATAGTGAGTCGTATTA
TGTAAGGCACATCTCGGATCAGTTGTTCTAAACCCCAGTGGCCAGGTTGAGGATAGAAAGGATGAAGTAAAACCAGCCTCCAGCCCATGACTCTGCAAAATTACCCAATAATACGTGGGAGGGACACACCGAGATCACATATCCGACGAGAATCTTGCTTCCCTATAGTGAGTCGTATTA
TGTAAGGCACATCTCGGATCTAAAGTAAAGTGAAGGGCCAGAGAGATAGCACTGCCCTGGTTTGTTTGCTTTGTTTGGTTTGGTTAGGTTTTTTTTTTTCCTTTGTCAGTGCTAAGGATGGACCTCAAGGCCCATGAAGGATCCGACGAGAATCTTGCTTCCCTATAGTGAGTCGTATTA
TGTAAGGCACATCTCGGATCTGGTTAGGTTTTTTTTTTTCCTTTGTCAGTGCTAAGGATGGACCTCAAGGCCCATGAAGGCTAGAGAAGTTATCTGCTACTGAGCCACACACCCCTACCTAGCTCTTTTCTTTCTTTCTCATCCGACGAGAATCTTGCTTCCCTATAGTGAGTCGTATTA
TGTAAGGCACATCTCGGATCTAAAAACAAAGTATCCAACTTCACAGCTAGGTAGTAAGGAATTGGATTTGAACCCAGCATAGTCTGTGGTTTCTTCCATAGTATGACACAGTCTCTCTCTGTTTTTTTGTTTTTTGTTTTATCCGACGAGAATCTTGCTTCCCTATAGTGAGTCGTATTA
TGTAAGGCACATCTCGGATCACCCTGTCTCAAAAAAACAAAAAAAAAAAAAAAAAAAAACAAGCATCTGTCCATGGCTTCTGTCTTAGTTCCTGCCCAAATTTCCTTTGGTGATGGACTATGATGTAGAATTATAAACGAATCCGACGAGAATCTTGCTTCCCTATAGTGAGTCGTATTA
TGTAAGGCACATCTCGGATCTAAGAAGCAATATGACAGAAACTTATTTTTTTTTCTTTTTTTTCTTTTTTTGTCTTTTACTTCATTTATTCCTCTCTGGAAATGAGGCACATCTTACTGAGTGTGAGACAAGATTATCTGATCCGACGAGAATCTTGCTTCCCTATAGTGAGTCGTATTA
TGTAAGGCACATCTCGGATCTTTCTTTTTTTGTCTTTTACTTCATTTATTCCTCTCTGGAAATGAGGCACATCTTACTGAGTGTGAGACAAGATTATCTGCAGTCAAAGTAAATGCCAGTCTCTGATTTACCTGGAAGCTATCCGACGAGAATCTTGCTTCCCTATAGTGAGTCGTATTA
TGTAAGGCACATCTCGGATCCCCACCCCCCCCCACTCCCCTACTCACCCACTCCCCCTGAAACTTCTACGTGGCCACTACGTCCCTCTCTAGGCTACCAAGTGCTGGCTGTGGACTATCATACTTTTATTTCTTTATCACATCCGACGAGAATCTTGCTTCCCTATAGTGAGTCGTATTA
TGTAAGGCACATCTCGGATCTAACCGTAAGTGGGAAACTGTTCTTAGGAAGGTGACCTGCAAGGCGGGGGGGGGGGGGGGGGGGGGGAGGGAGGGGCAGCCAATGCTGATTGTGTGGTATGTATTGTTAGAATAAGCCTCATCCGACGAGAATCTTGCTTCCCTATAGTGAGTCGTATTA
TGTAAGGCACATCTCGGATCGGTGACCTGCAAGGCGGGGGGGGGGGGGGGGGGGGGGAGGGAGGGGCAGCCAATGCTGATTGTGTGGTATGTATTGTTAGAATAAGCCTCCCAAGGACCCTGCCTACCCTTTGAGAGCCTATCCGACGAGAATCTTGCTTCCCTATAGTGAGTCGTATTA
TGTAAGGCACATCTCGGATCTAAATAATACTAAGGAATGGACTCATATGTTTTGACCTCTTTCTTTTGACTGCAAATTTGGTTGGATCCAACTCCCCCCCCCCTGCCCCCCCGCCCTGTCCCATGTACAGATAAGAATCAATCCGACGAGAATCTTGCTTCCCTATAGTGAGTCGTATTA
TGTAAGGCACATCTCGGATCACTCCCCCCCCCCTGCCCCCCCGCCCTGTCCCATGTACAGATAAGAATCAGCTGCCCACCAGAGGAAGCGTTGCTCTTTGGTATTCCAGCGATTTCTAAACCTAAGAGAGTGGCATCTAAATCCGACGAGAATCTTGCTTCCCTATAGTGAGTCGTATTA
TGTAAGGCACATCTCGGATCCCATGTACAGATAAGAATCAGCTGCCCACCAGAGGAAGCGTTGCTCTTTGGTATTCCAGCGATTTCTAAACCTAAGAGAGTGGCATCTAAAAAAAAAAAAAAAAAAAAAAATCAGAGACAATCCGACGAGAATCTTGCTTCCCTATAGTGAGTCGTATTA
TGTAAGGCACATCTCGGATCTAAAGTGCCTTTCTGTAGTCATTTGTATAACCTTTATTCCCTGTTTTTTTTTTTCTTTCTCTATTTATTCCTTTTTTGGTGATTCAGAAATCTGTAAATAGTGAGGCTGTCCTAACTGTGATCCGACGAGAATCTTGCTTCCCTATAGTGAGTCGTATTA
TGTAAGGCACATCTCGGATCGTGAGGCTGTCCTAACTGTGTTCATATAAGTAAATGCTAAATTGAAAAAAAACCACGCCAATTTATTTTAGAATATTGACTATTTCCTTTGCTGTATTATGGTTCTTTCCCACAAACCACATCCGACGAGAATCTTGCTTCCCTATAGTGAGTCGTATTA
TGTAAGGCACATCTCGGATCCATATGGGTATGTGAAATGTAGAATTTATAATGAGTGTAGTTCAAGTTCAGCCAGAGCTGTGATATACAGTTGTGGAATGAAAAGCAACATAAAGGGCTGCCTGGAGGACTTTGGTGTGTATCCGACGAGAATCTTGCTTCCCTATAGTGAGTCGTATTA
TGTAAGGCACATCTCGGATCGCCAGAGCTGTGATATACAGTTGTGGAATGAAAAGCAACATAAAGGGCTGCCTGGAGGACTTTGGTGTGTTTTATAATGTGATGATTTTTTTTTTTTCACTTTTGCACTTCACTTTGGTTATCCGACGAGAATCTTGCTTCCCTATAGTGAGTCGTATTA
TGTAAGGCACATCTCGGATCTGGGTGGGGCATACACTTCCCTTTTTCTCCTTGTTTTTTTTTTTTTTTTGGGTGGGGGGCACAGGATTTCTCTGCATAGCCCTGGCCTTGCTTGATTGAACTCAGATCTGTCTGGCTCTTATCCGACGAGAATCTTGCTTCCCTATAGTGAGTCGTATTA
TGTAAGGCACATCTCGGATCATCCTGACACTTTAGGCTTGACCACTTCTACTACAGTGGTCTATCTCACTAGTGTTTTCAGAAAACGAAAGCACAATTCAAACATCTTCAACACCCCCAATAAAATAAAAAGAAGCTGGGATCCGACGAGAATCTTGCTTCCCTATAGTGAGTCGTATTA
