## Supplementary Table 4 for "High-resolution retrospective single cell lineage tracing with mutable homopolymers" (part 62 of 167)

### Sheet: 3_OligoPoolOrder_mm39_1nt10-30b (continued)
TGTAAGGCACATCTCGGATCTAAGGGACTGAGATCTGCTGTAAGAATGGCAAATTCCCTCTCCAATCTCATAAACTCAATCTGGGACATATGTAGCACTCAGGAACGTCTTTCTGGAGGGGGGGGGGGTTGACAACATTTATCCGACGAGAATCTTGCTTCCCTATAGTGAGTCGTATTA
TGTAAGGCACATCTCGGATCTAAGTGATGCTCAGAGAAGAATGCAACGTCATTTCCACGGAATTCCTTCACAAATACATAACCTCAATCCAATTATGAGTGCACACCAGATAAACCCAAAGTGAGAGATGTGCAAAAAAAATCCGACGAGAATCTTGCTTCCCTATAGTGAGTCGTATTA
TGTAAGGCACATCTCGGATCTGCAAAAAAAAAAAAAATAAATAACTGATCTGCACTAATCAAAAATGTCAAGGTCACAAAGGTTAGAGTTAGATAAAGAACGGTTATAGATTTCAGGAGGCCAGACAGAAATAACAACAAATCCGACGAGAATCTTGCTTCCCTATAGTGAGTCGTATTA
TGTAAGGCACATCTCGGATCTGAGAAGCACCAGGGGCGGCTGTGAAAGACATTGTCATTCAGCAGGTTGAGGCCAACCTCACCTCCCCTAAATGCAAACTTGTGGATTTGCTACAGAGTCCCTCAAATTCTCAAAAAAAAATCCGACGAGAATCTTGCTTCCCTATAGTGAGTCGTATTA
TGTAAGGCACATCTCGGATCAAAAGCCCTTCTTTTGACCTATCATGCAGTACAGTCAGGAATGCTGTGGTTTGAATCTCAAATATCCTCTAGAATCCATGTTCTGCACATATTGTGAGAATATGCTACTGCCTTGCGAGAATCCGACGAGAATCTTGCTTCCCTATAGTGAGTCGTATTA
TGTAAGGCACATCTCGGATCATTGTGAGAATATGCTACTGCCTTGCGAGACTGTGGACCCTTCACAGAATGGGGGCTATTTGTGAGATGCCTTCAGATTGGGCAGAGCTAGGTTGTTTAGGGTCTACCTTCTTTATTTTTATCCGACGAGAATCTTGCTTCCCTATAGTGAGTCGTATTA
TGTAAGGCACATCTCGGATCTAAGATCTATAAAAGACCCCCCCAAAAAAAAAAAAAAAAAAAAAAAAAAAGGTCAACCAACCACTTACACTACCTAAGGAGAGGTGGGAAGTATACAGAAGACATCATTCTTGTGAGTTTATCCGACGAGAATCTTGCTTCCCTATAGTGAGTCGTATTA
TGTAAGGCACATCTCGGATCGTGTGGGGGGGGGGGGGTGTATAGAGAGAGACCTTGATTCAAAGACTTGGGCTGGAGAATGGTTGGCATTCCTTGGGAGAGGAAACTGATTCAGGGCAACAGCAAGTTCTCTTTATTTGGATCCGACGAGAATCTTGCTTCCCTATAGTGAGTCGTATTA
TGTAAGGCACATCTCGGATCTAATGTGATTGTTCCTGTCTTTCATCTTGATCACCTAATCAGATGATTCTCATAAATACTCCACTGCCCAGCCTTTGCCTACCATTTTGGCCTCTGTTGGCCTCTAAATAATGTCCTAATATCCGACGAGAATCTTGCTTCCCTATAGTGAGTCGTATTA
TGTAAGGCACATCTCGGATCTTCAGCAGGAATCAGTTACAGAAGAAAGATAAGATGTCCATTTTCCCACTTTACAGGCTAAAATGCTAAGTCAAAACAGTACCTCCCTGGGCACATGCCAAAAAAAAAAAAGGACCCCACATCCGACGAGAATCTTGCTTCCCTATAGTGAGTCGTATTA
TGTAAGGCACATCTCGGATCTTCATGATAGTGAATACTCTGATGGCCACGAATATAGATGGGATCCAATCCTAGATCTGAAGTTTGCTCCCTGGAAACATCAGGACCCAGACCAGCAATAGGTCATCAGAAAACACACACATCCGACGAGAATCTTGCTTCCCTATAGTGAGTCGTATTA
TGTAAGGCACATCTCGGATCTCCCCTTTATTTAGAGAAGACAATAATATTCAGACCAGAAATACTGTGAATGGGGCAGTGGTGGTGGTGCACTCCTTTTATCCCAGCAAAGGCAGGTGGATCTCTGAGTTCAAGGCCACCATCCGACGAGAATCTTGCTTCCCTATAGTGAGTCGTATTA
TGTAAGGCACATCTCGGATCAGAGAAACCCTGTCTCAAAAACGAAAAGAAAAAAAAAAAACTCTTACCCTCCCTATCAAAATCCCCCAAAACAAACCAAACAAACAAGTAGGGCCAAAACTATGGTAGTAGACACCAAAAATCCGACGAGAATCTTGCTTCCCTATAGTGAGTCGTATTA
TGTAAGGCACATCTCGGATCAAGCCCCTTCCCTTGGAGTCACATAGAAGGAGGCCAAATTTGAATTTTCTTTCTTTTTTTTTTTTTATATTTACAAATGTATGTATTTGTATATGCCAAATTTTCTTCTTTTGTTTATTTATCCGACGAGAATCTTGCTTCCCTATAGTGAGTCGTATTA
TGTAAGGCACATCTCGGATCTAAAGAGCAGGCTGAGCACTGAGGCCAGCACCCATGCCCTGCTCTATCAGCAGGAGGGGGGGGGGGGGTTCACAGCTTCATCTAGCATTATACATTCATCTGGCAATGGATAGGGGAGCTATCCGACGAGAATCTTGCTTCCCTATAGTGAGTCGTATTA
TGTAAGGCACATCTCGGATCTAGGGGAGCTGTGCCAGGCTCGGTCCCTGGATGTGGACACTCAAGGGGTGCTGGCAGGGAGATGGCATGGAGAACGAGGACCACAGACCCTGCCCACCTCCTCTGGACCTTTTGAACAGAATCCGACGAGAATCTTGCTTCCCTATAGTGAGTCGTATTA
TGTAAGGCACATCTCGGATCGAACACCAGAGAAACAGAACTGAAGGATGGTGAGTGGGCCAATGACCAACACATAGTTTGCAAAAGAAGAAACAAAAACGACCAATACTTTTTGAGTGTTGGACATCTCTGACCATTATAATCCGACGAGAATCTTGCTTCCCTATAGTGAGTCGTATTA
TGTAAGGCACATCTCGGATCTATGTACTCACTGATAAGTGGATATTAGCTCAAAAGCTTGGAATACAAAAGCAAGAAATATCTCCCCCCCCCCCGACAACAATGTGCTGCTGCTATTTCAGCATTCCCTTGCCTAACTTGATCCGACGAGAATCTTGCTTCCCTATAGTGAGTCGTATTA
TGTAAGGCACATCTCGGATCTGCTATTTCAGCATTCCCTTGCCTAACTTGACTTCTTGTAAGTGAGAAGAACTTTTATTGACATATTTTACTCCTATGTTCTATTTTTCACTGTACTTCACTTCATCTACTACATAAGACATCCGACGAGAATCTTGCTTCCCTATAGTGAGTCGTATTA
TGTAAGGCACATCTCGGATCTAAAGCTTGGGAATCTGTTCCTAAAGTAACGTGTAGCTAGGTAGGGACTAGTGTTTAGCTAATGCTACTTCAGACTGTGTGGTTCATGGTTTTATTTATTCAATAACTATGAGCAGAAACATCCGACGAGAATCTTGCTTCCCTATAGTGAGTCGTATTA
TGTAAGGCACATCTCGGATCGTAGGGACTAGTGTTTAGCTAATGCTACTTCAGACTGTGTGGTTCATGGTTTTATTTATTCAATAACTATGAGCAGAAACCAATGTTTTTTTTTTTTCTATCTAGTATGCACAAATTAGCATCCGACGAGAATCTTGCTTCCCTATAGTGAGTCGTATTA
TGTAAGGCACATCTCGGATCTAAGGGCTAACCTGGTTTACATAGCAAGCTCCAGGCAAACCAAGGCTACATAGTGAGACTCTATCTGAAAATAGAGAAAAAGAAAAAGAACAAATCTAAACCTAAGCCACCTCCAGAAAAATCCGACGAGAATCTTGCTTCCCTATAGTGAGTCGTATTA
TGTAAGGCACATCTCGGATCTGTCTCCTACCCTGCTGTTTCTACAGGCATTCTCTAGGGAGAGGGCATAACTCAAAAGTTTTGAAAAGTATATGCATATTATCCCTGAAAGTTCCTAAGATGTGTCTGTATCTAGTGGGTATCCGACGAGAATCTTGCTTCCCTATAGTGAGTCGTATTA
TGTAAGGCACATCTCGGATCTAAAACATTGGCAATTTGGCCCTTTGCATTTTTTGTTTTTTTTTTTACATTTGGTTCAGGAATGAAGGATAGAAAGGCAAAACCCAATAGGCTATATTATGTCTTTGTCCTAAGAAACTAATCCGACGAGAATCTTGCTTCCCTATAGTGAGTCGTATTA
TGTAAGGCACATCTCGGATCTTGGTTCAGGAATGAAGGATAGAAAGGCAAAACCCAATAGGCTATATTATGTCTTTGTCCTAAGAAACTATCATTATAATCATATATTACACTTACAAAAATCTCCCTCAAAAATATCTTATCCGACGAGAATCTTGCTTCCCTATAGTGAGTCGTATTA
TGTAAGGCACATCTCGGATCTTTCTCCTTGTGGGGTTTTCTCAACACAGAGAAAGCCAAAGAATGTCTACAAAGACATTTGATGAAAAAAAAAAAAAAACTCCACATTTTCTCTAGGGATGAGGAAAATTTCTGGAGTTCATCCGACGAGAATCTTGCTTCCCTATAGTGAGTCGTATTA
TGTAAGGCACATCTCGGATCAATAACCCCTTCTATATTGAATTCTAAGCCCAGAACCACATGACCAAAAGTGCCAAGTTCTGCTGTTGGCTGGGGCTGGAACACCCCCCCCCCCCCGCCCTGCTTCTATTACCAGCTTCTATCCGACGAGAATCTTGCTTCCCTATAGTGAGTCGTATTA
TGTAAGGCACATCTCGGATCTAATGTGAGGAATTGTGATGGCTAATTGTTATTTTCAACTAAATTTGATTTAGAATCATCTAGAAGATAGAGGTAGGCACACTTCTAGATGTTCCTGTAAGAGAATTTCCAGAAAAAAAAATCCGACGAGAATCTTGCTTCCCTATAGTGAGTCGTATTA
TGTAAGGCACATCTCGGATCTAACGACAGATACCAGCCACCAAAGATCCGTACGTTTTATAGGATCCTGGTTGTCTGAAATATCCACAGTAAGAAAAGCCCGTGGGGAGAGGTGACTGTGTGGTCATGGCCACAAGGTTTATCCGACGAGAATCTTGCTTCCCTATAGTGAGTCGTATTA
TGTAAGGCACATCTCGGATCAAAACCCCCCAAAACAACAATAAAACAATTATCTCAGCCAAGGTCAGAAAACTTTGTGTGTCAAAAATGTCTCCTGAGTAAGATATGGATTTCTTATTTTGTTTGACATTCATGTATATTATCCGACGAGAATCTTGCTTCCCTATAGTGAGTCGTATTA
TGTAAGGCACATCTCGGATCTAATACATAGACCCTACTCTTTCTTTTTTTTTTTTCTTTTGGTTATCTCATGTTCTTTCTACCTTATCTTTCGTAGTGCTAGGTTAGAGTTTTGCACAACCATGCATGGATCTTTTTACAATCCGACGAGAATCTTGCTTCCCTATAGTGAGTCGTATTA
TGTAAGGCACATCTCGGATCTTGGTGTTTTTGGGGGAGTCCTAACAATGGAAGTGGAGGTGAATCTGACTCTTTTGCCTGAGCTTGGCATACTTTTCCTCCAACTGGGCCGTCTCATCCAGTCTTGATGTGAGTGTTTGTATCCGACGAGAATCTTGCTTCCCTATAGTGAGTCGTATTA
TGTAAGGCACATCTCGGATCGCCTAGCCATATTATAATTTGTTATGATATGTTTGGTTGATATCCCAAGAAGGACTGCTCTTTTTTTTTTTTTCAAGGGAAATGAAGGAGGAGTAGATATGGGGGGAATGGAGAGAACTGATCCGACGAGAATCTTGCTTCCCTATAGTGAGTCGTATTA
TGTAAGGCACATCTCGGATCGAGTAGATATGGGGGGAATGGAGAGAACTGGGAAAAGTGGTGGGAAGGGAAATTGAACTTGGGATATAATGCATGTACAAAAGCACATGGACCAATTACTTCATATTCCTTGGCCTGTCAATCCGACGAGAATCTTGCTTCCCTATAGTGAGTCGTATTA
TGTAAGGCACATCTCGGATCCATATTAGTTTTCCAAAAAAAAAAAAAATCAAATGAAACAATCCTTCAAAGAAATTGAAGCTTAGTATATGTAAATTTTATTAGTTATGCACAGGGATTCTTAGCTATGCATTAGCAGTTATCCGACGAGAATCTTGCTTCCCTATAGTGAGTCGTATTA
TGTAAGGCACATCTCGGATCTAAAGGTCCAAAAACATACTTTGGAGAAAAGGCATCTTCTTCATTGAATTGTACTGAGAAAGCTGGATAGCCACAGGTAGAACAAATCTAAATTACTACCCCTCACTCTGTACAAAAAAAATCCGACGAGAATCTTGCTTCCCTATAGTGAGTCGTATTA
TGTAAGGCACATCTCGGATCAGCTGGATAGCCACAGGTAGAACAAATCTAAATTACTACCCCTCACTCTGTACAAAAAAAAAAAAAAAAAAGTTCAATTCAAAATGAACCAAAAGCCTTCTACAAGATGTGAACCTCTACATCCGACGAGAATCTTGCTTCCCTATAGTGAGTCGTATTA
TGTAAGGCACATCTCGGATCAAAATCTGTAGCAAAGACCTTTATCCATTTCATGAATTTCTCTAGATATTACTTGCTCTTCTCTCAAATGCTTTGTGTAAAGTGATGAATATGAAGTGTCAGGAAAGAGCAACATAATCAATCCGACGAGAATCTTGCTTCCCTATAGTGAGTCGTATTA
TGTAAGGCACATCTCGGATCTCTAGATATTACTTGCTCTTCTCTCAAATGCTTTGTGTAAAGTGATGAATATGAAGTGTCAGGAAAGAGCAACATAATCAGAAAAAAAAAAAAAACTGAAGAAAAGGAAGGAGCCTAATCATCCGACGAGAATCTTGCTTCCCTATAGTGAGTCGTATTA
TGTAAGGCACATCTCGGATCTTTTATATAAGATTGATTTACTTCACTGTATCACAATGTGGAAACCCTACTTGTCAAAAAAAAAAAATACATGTCCTGTCTGCTATTTTATAGAGTTCATCTATTCATACACTATATGACATCCGACGAGAATCTTGCTTCCCTATAGTGAGTCGTATTA
TGTAAGGCACATCTCGGATCTAACCTGCCCCACTGCAGTGTGCCATTTTTATGAGGGCCTTTTTTTTTTTTTTTTTTTTGAGTCTGGGTTTCACTATGGAGCCTCAGCTGTCCTCAAGCCTGGAATTCTCCTGCCTCAGCATCCGACGAGAATCTTGCTTCCCTATAGTGAGTCGTATTA
TGTAAGGCACATCTCGGATCCTCCTGAGTGCAGGATGTACCCATGTGGCAGCTGACAACTGTAACTCAAGTTCCAGGCCCACTGATGCCCTCACGTAGACATACATCCAGGCAAAGCACAAGTGTATGTAAAATAAAAAAATCCGACGAGAATCTTGCTTCCCTATAGTGAGTCGTATTA
TGTAAGGCACATCTCGGATCTTGTCTCAAAAAAAAAAAAAAAGAGGGGAAACCAGTGCACTGCCCTCACGAGACAGATAGAGGGAGTGGGGGGCCAGCCTACTCTGTGGAGTGAGTTCCAGGGCAGCCAGGGCTACACAGATCCGACGAGAATCTTGCTTCCCTATAGTGAGTCGTATTA
TGTAAGGCACATCTCGGATCTAAGATTAGTCTTTTGTTTAGAGAAAGAAAATACAGTAATCAAAGTAAAGTTTCTTGACTTGTAAAAAATATAAGATGAGAGCCAAACATGGTCGCATACACCTTTGATCACAGTATTCAATCCGACGAGAATCTTGCTTCCCTATAGTGAGTCGTATTA
TGTAAGGCACATCTCGGATCCGAGACCCTGTCTAGAAGAAACAAACAGAATCAGAGAGAAGAAGGTGATATCTGACAGGGAATCCCAGTTTTCTTGTTGAGATAAGCCTTGCCTCTGTTACAGAATGATGTCTCACAAGCATCCGACGAGAATCTTGCTTCCCTATAGTGAGTCGTATTA
TGTAAGGCACATCTCGGATCTTGTTTTTTTTTTTTTTTTTTTTTTTAGTTTCTTGGAATATGCACATGTCTTTCTGAGTTTTACAACCTCCAGACATCTTCAGTGACTCCATCCTACAGTACTTATATCAATGATTGTTTATCCGACGAGAATCTTGCTTCCCTATAGTGAGTCGTATTA
TGTAAGGCACATCTCGGATCGCCTAAGATTTCTAAGATAATCCATTGAACAAAAGAATATCTAAGCCAAAAAAAAAAAATCTCTCTTTCTCCCTAGGAGTAGCAGTGTCAGATGAAGATAGAGTGTCTTTCGTGCGGTGTATCCGACGAGAATCTTGCTTCCCTATAGTGAGTCGTATTA
TGTAAGGCACATCTCGGATCGCAACCCTTTTCAGCTGCAGCTTCCTTCAGCTCCTACATAATCATTTCCAGGGATCTCAATGTTTTGTGAAGTGCTGAAATTCTGTAGGCGCAGAGGATGTTTTTTTCCTCTCTTTTATTATCCGACGAGAATCTTGCTTCCCTATAGTGAGTCGTATTA
TGTAAGGCACATCTCGGATCTAATCTCTTTCACAGTTTGCTTCAAACATCACTTTCTATCTGTAAGGTCTGTTTTCATTAGTGAGATTTCTTCTAAAAGTAAACAAAATCAGATGTTTCTAAGAATTTAGTTTGGTTGTCATCCGACGAGAATCTTGCTTCCCTATAGTGAGTCGTATTA
TGTAAGGCACATCTCGGATCAATGCTTAGGTGAAAGAGTAGACTGTGGTTGCCTGAAATTTGAGCAATGCTGTCATATTTAGCCTGAAAGATGTAAAAAAAAAAAAAACTAAACAAAACAAAAAAAACCCCAACAAAACAATCCGACGAGAATCTTGCTTCCCTATAGTGAGTCGTATTA
TGTAAGGCACATCTCGGATCTAAGAGGTGGAGATATGAAAAAAAAAAAGAGTAAGAGACAGTCAGAAGTGCTGATAATAGAGACACACAGGAAGTATAAAGGAGGAACATTCAGTTTGAGGGATTTTAGAGATGGTGTGAATCCGACGAGAATCTTGCTTCCCTATAGTGAGTCGTATTA
TGTAAGGCACATCTCGGATCTAAACTGCTTATTTATATAAGTTTTTTTTATTCCATTCCATGCTAGGGAACTGTTATTTGTTACTTATTTGAAAAAAAAAAAAAACAAATGTTTTTCAGTGGAAACTGAGGAGAAAAAGAATCCGACGAGAATCTTGCTTCCCTATAGTGAGTCGTATTA
TGTAAGGCACATCTCGGATCTAAGTCTTTATGAAGAACAATGAACTTGACAAGCATAGTAAAACAGAGACTACATATAGATTTAGTTCCCTGATCCCAGATGTTGCAGAGGGTAGCCTGAATCTGCCTTTCTTTTTTTTTATCCGACGAGAATCTTGCTTCCCTATAGTGAGTCGTATTA
TGTAAGGCACATCTCGGATCACTAAAGAACAAAAATGTTGACACTCACTAAGACACTGTCTTCCCCTGTGACTTTCTAGATTATTGTGCTGGGTTTTTTTTTTTCCTGTGCTATTGGTAGAAAACTCAACCTTCCTATCAATCCGACGAGAATCTTGCTTCCCTATAGTGAGTCGTATTA
TGTAAGGCACATCTCGGATCTTACCATACTTAGGTATGCTTAGCTCTGGTTATTTAGACACTTTCTGTGGTCTCTGTCTAAGAGTCTCTGCAGTATAGTCACATTTCCTGTGCAGGCCATTAGTTGACACCTATATAACCATCCGACGAGAATCTTGCTTCCCTATAGTGAGTCGTATTA
TGTAAGGCACATCTCGGATCTAAAAAGAAAAAAAAAAAGTGAAAATTAGCCACACACTTGAGGCTCTTCTGATGGAAATTGCTGAATAACTATGTTTCCTGATGGAAGGGTAATCTAAATTGGCATTCTATTCATGAGCAATCCGACGAGAATCTTGCTTCCCTATAGTGAGTCGTATTA
TGTAAGGCACATCTCGGATCGCTGAATAACTATGTTTCCTGATGGAAGGGTAATCTAAATTGGCATTCTATTCATGAGCATTGGAGTTTGCCAGTTAGAATCATGAAGGGATGAGTAGCTGGTCTCTACAAGAACTGCATATCCGACGAGAATCTTGCTTCCCTATAGTGAGTCGTATTA
TGTAAGGCACATCTCGGATCTAACAGTTGGATGCTAAATACAGAATATCTACGTCAAGTGAGATTTAGGTTCAAACAGAACACACACCTAATTTCTAGTCAGGATATTTACTACTACCTTCTGGTCTTTTTTTTTTTTTTATCCGACGAGAATCTTGCTTCCCTATAGTGAGTCGTATTA
TGTAAGGCACATCTCGGATCTTGATGAAAGGGAAGCATAATTCTCAAGAGATATCATTCATATTGAACACAGAAAAGGAAGTTGGCAAAGCACAGGTTAGAATAAATCATCAGAGATACAAGCATAAAGGCTTGTTCCCCATCCGACGAGAATCTTGCTTCCCTATAGTGAGTCGTATTA
TGTAAGGCACATCTCGGATCATATCATTCATATTGAACACAGAAAAGGAAGTTGGCAAAGCACAGGTTAGAATAAATCATCAGAGATACAAGCATAAAGGCTTGTTCCCCCACACACTAAGTATCAAGTTGCCTGCATTAATCCGACGAGAATCTTGCTTCCCTATAGTGAGTCGTATTA
TGTAAGGCACATCTCGGATCTAAAAGGAGAGCCTTGGCAGAGGCTACTGTGGTCGAAATGGACCTGTGCCTTCAGTGAAGTTTCTTCTTTACAGTTTATAGTTGGCTCTCATGGAAAAACATTTTCAATGCAAAACATTAATCCGACGAGAATCTTGCTTCCCTATAGTGAGTCGTATTA
TGTAAGGCACATCTCGGATCGTTATGGGCCCAACAGCAGAGTTCAAACTATGCATAGCTGAAGTACATCCCCCCCCCCCAAAAATACAAGTATGAGCCTGCTCATTGTCACCTACACAAAGAACTGAGTCCCAAAATCCTATCCGACGAGAATCTTGCTTCCCTATAGTGAGTCGTATTA
TGTAAGGCACATCTCGGATCCTTCTGGACTCTGCAGGCACATGTGCACACACACTTGCATATAGATACCAAAAAAACAAAAAACAACAACAACAACAACAAAAAAAAAACTATACACAGGAAAAAAAAAAAAACAGCCTAATCCGACGAGAATCTTGCTTCCCTATAGTGAGTCGTATTA
TGTAAGGCACATCTCGGATCAAGATACAACAGGACGTTCTGCTTTCAGAGCACTGTGTTTGTATTGGCTGCCAAAAACAAAAGGAGGGGGGGAACCTCATAGAATGATCTGTAAGATTATTTTTGAGAGAACCAGGCATAATCCGACGAGAATCTTGCTTCCCTATAGTGAGTCGTATTA
TGTAAGGCACATCTCGGATCACCCTGTCTCGAAAAACGAAAAAAAAAAAAAAAAAAAAAAAAAGCAGTCTTGGGAGTATAACAGCCATTACCACCTTTGTGAGAGTAACTGTGACACTTCTAAGTGACCCTCAAGGCCTAATCCGACGAGAATCTTGCTTCCCTATAGTGAGTCGTATTA
TGTAAGGCACATCTCGGATCCTGATCTTTCCCATAGAGAGAGGTTGTAGGAGGGTCACCTAAGATTCAGCCAGTCTACTCTACACACCCTCGACAGCTATATGTAATTCTGTTCTAGGACATGCTAGATCATATGGGGTGATCCGACGAGAATCTTGCTTCCCTATAGTGAGTCGTATTA
TGTAAGGCACATCTCGGATCTAAAAGACAAGATCATTCAGTGAATCTGAAGCCTAGCAGTTGCTAGACTGGATGACTAGTGAGCTGCCAGGATCCTCCTGCTTCTGTTTGCCCCTCTCTACTGTTTTTATAGGCATGCATATCCGACGAGAATCTTGCTTCCCTATAGTGAGTCGTATTA
TGTAAGGCACATCTCGGATCGAGCTGCCAGGATCCTCCTGCTTCTGTTTGCCCCTCTCTACTGTTTTTATAGGCATGCATATTACTGAGCTTTTTAGGTGGGTACTTGGAGTCTGATCTCAGGTCTTCAGGTTTTTTTTTATCCGACGAGAATCTTGCTTCCCTATAGTGAGTCGTATTA
TGTAAGGCACATCTCGGATCTTTTACTTCATGTACATTACAAACTAAGCTATCTCCATAGAACACTTCTACTCCCACCCCCCAAATGTGTATGATTATTAGAGCTGTGGCAGAATCTATGGTACAAAACATCTGATTTTTATCCGACGAGAATCTTGCTTCCCTATAGTGAGTCGTATTA
TGTAAGGCACATCTCGGATCCTCCCACCCCCCAAATGTGTATGATTATTAGAGCTGTGGCAGAATCTATGGTACAAAACATCTGATTTTTCTTCATTTAGTTTTACTTGAGTTCTTTTTGACAAAATAAAGTACTAATAGATCCGACGAGAATCTTGCTTCCCTATAGTGAGTCGTATTA
TGTAAGGCACATCTCGGATCTATGTCAACTTGACACAAGCTACAGGTACTTGGGAAGAGGGAATCTCAGTTGAGAAAATGCCCACACAGACTGGCCTGCCTCCACCCCCCCCCCCCCAAGTGCCAGATCTCATCTTTCTAATCCGACGAGAATCTTGCTTCCCTATAGTGAGTCGTATTA
TGTAAGGCACATCTCGGATCTAAAAATGATAATTTTATTTTGCACAATATTGCTTTGAAGAAATGCCTTATTCTTTATTTCACCAATTTTCACCATGGGTGGGCATTTGGGTTATTTTCAGTTTTTGCCTGCTGTAAAAAATCCGACGAGAATCTTGCTTCCCTATAGTGAGTCGTATTA
TGTAAGGCACATCTCGGATCCACCATGGGTGGGCATTTGGGTTATTTTCAGTTTTTGCCTGCTGTAAAAAAAAAAATATCTGCACTAAATCTTTTAGATTATACATTTCAGTGTATACTTCTATTACATCAGTAGAAAAAATCCGACGAGAATCTTGCTTCCCTATAGTGAGTCGTATTA
TGTAAGGCACATCTCGGATCTAATGTGAAGAAGACAAAAGCCAGAATAAAATAAAGTAAAACATGAATAGGAAATGAGTAGTTATATGCAGTGAGTATGAATAATTTCCTTAGAAATTCTTGATATGAGATCAAATACAGATCCGACGAGAATCTTGCTTCCCTATAGTGAGTCGTATTA
TGTAAGGCACATCTCGGATCACATGAATAGGAAATGAGTAGTTATATGCAGTGAGTATGAATAATTTCCTTAGAAATTCTTGATATGAGATCAAATACAGGTAGTAGAATGATAGTAAAACAAAATTAGAGGAGAATGATATCCGACGAGAATCTTGCTTCCCTATAGTGAGTCGTATTA
TGTAAGGCACATCTCGGATCTTACTTTAGAGCAAAACTTGAACATCAATGTCTGTGTAAAAGAAGGTCTCATGTCAAAAAAAAAAAAGACTGCATAATCAAATAGATGATGTAATTCTAGGACAATTTCTCAAATCATTTATCCGACGAGAATCTTGCTTCCCTATAGTGAGTCGTATTA
TGTAAGGCACATCTCGGATCAAATTCTAGTTTTTTTTTTTTTAGAGGAAGAATAAAGAGAGCTTTACAATATATAGAAACCCAATTCTATTTTCAGTGTTACTGTGGCCCCCTTGATCTTCTGCTGGGTGATATTTCATCATCCGACGAGAATCTTGCTTCCCTATAGTGAGTCGTATTA
TGTAAGGCACATCTCGGATCTCAGAGACTGTTTGGTATCTCAGGAACTCATGCTTGGGTCACTAGTACCACATTTGCTGTAGTGTGCGTGCGTGTGTGTGTGTGTGTGTGTGCGTGCGTGTGTGTGTCAGTATAGTTTTTATCCGACGAGAATCTTGCTTCCCTATAGTGAGTCGTATTA
TGTAAGGCACATCTCGGATCCGTGTGTGTGTGTGTGTGTGTGCGTGCGTGTGTGTGTCAGTATAGTTTTTTTTTTTTTTTCTGTTACTTGGAGAAGCACTTTATTTTTCCTGGGGCAGAAACTGAAGTTTCACACTGTAGATCCGACGAGAATCTTGCTTCCCTATAGTGAGTCGTATTA
TGTAAGGCACATCTCGGATCTAAATGTTTTATTTTCTGAAACCAAGTAACGTCTGTTAGCACGAAATAAAATTCCAATATTTACAAAGTATAACTTCAGAAAACACCAACTTATTACCTCCAGTTTTACAGATGACAAGTATCCGACGAGAATCTTGCTTCCCTATAGTGAGTCGTATTA
TGTAAGGCACATCTCGGATCGTCTCTTCAAACCTTAGACCTATCCCTGAGTGGTTCCATTAGAAGGGCTGGCTTGAAGAGAATGTAACGAGTCAGATAAAAACCAGTCATACCAGTTTGCCTGGGGGGGGGGGGCCCCTTATCCGACGAGAATCTTGCTTCCCTATAGTGAGTCGTATTA
TGTAAGGCACATCTCGGATCCTGCTTGGCATCGAATGTCTTGTGTCCCAGGAACCTGAGACTGCCGCTATTCATGGAGTTCCTCCAGGGGCACAGAAGTTGTGCATCTGAGAGAATCTGGGGCCAAGAGCATGACACAGGATCCGACGAGAATCTTGCTTCCCTATAGTGAGTCGTATTA
TGTAAGGCACATCTCGGATCTTTGCTATGTAGACCAGGCCTTGATTCACAGGCATCCTTCTGCCTCTGCTGCCCACGTGCTGGGATTACAGGTGTAAACCACACATCAGACCTCATTTACAATTTTACTTGTGTTATTTCATCCGACGAGAATCTTGCTTCCCTATAGTGAGTCGTATTA
TGTAAGGCACATCTCGGATCTCTTTGTTTATCTGATGAATGTATGGAGATGAGAAAACAGGTTCTGAACTCAGTTCTTTTTACTTTTTTTTTTTTTTTTTGAGACAAGTGTCTCACAATGTAGCTCTGGCTACCCTGGAAATCCGACGAGAATCTTGCTTCCCTATAGTGAGTCGTATTA
TGTAAGGCACATCTCGGATCGCCCACGTGCTGGGATTACAGGTGTAAACCACACATCAGACCTCATTTACAATTTTACTTGTGTTATTTCAAGTATGTGGTAAGGAATACAGAGTAACATCGAATCTTTGAGCATCTACCATCCGACGAGAATCTTGCTTCCCTATAGTGAGTCGTATTA
TGTAAGGCACATCTCGGATCTTGCTCCAGGGAGCTGAGCACGATGCTTTTTGTGAGACCTGTGCACATATCTCAGCTCTGTTACTTACTAATTTGCATAACACTTTCATTAGTCTGGTAGGATTTTTTCTTTTTTTTTTTATCCGACGAGAATCTTGCTTCCCTATAGTGAGTCGTATTA
TGTAAGGCACATCTCGGATCTTTCTTTTTCTTCTCCAGATACTTGCTATCCATGCCATTGGAATAGTCTTACCTTCAAAACTGATTTTGATTTGGGCAAATATACAATACTTACTAATATAAAATATAATAAATTGTCAGATCCGACGAGAATCTTGCTTCCCTATAGTGAGTCGTATTA
TGTAAGGCACATCTCGGATCACCTTCAAAACTGATTTTGATTTGGGCAAATATACAATACTTACTAATATAAAATATAATAAATTGTCAGTGCCAATCTTGATTGACATAATAATATTGCTTCCTTCCTGAGGTCTAGTTATCCGACGAGAATCTTGCTTCCCTATAGTGAGTCGTATTA
TGTAAGGCACATCTCGGATCCAACATCAACAAAAACAACCAAAACAACCAAAAAAAAAAAAAAAAACCCAAAACCATGGCCACCACCACCAACAAAAACCAAAATCCACCCACATCTATTCTCTATAACTGTCCCAGCAGATCCGACGAGAATCTTGCTTCCCTATAGTGAGTCGTATTA
TGTAAGGCACATCTCGGATCTAACTTTAGGGGCCAAAAGGGAAGGGCAGGAGGCAAGCTGTCTTTCTGATGCTTGACATAAGCCAGTGCAGACCTTCACTTTGTCCTAGGCATGGTGAGGAGGCTTTCTGAGCTAATAATATCCGACGAGAATCTTGCTTCCCTATAGTGAGTCGTATTA
TGTAAGGCACATCTCGGATCAGGCAAGCTGTCTTTCTGATGCTTGACATAAGCCAGTGCAGACCTTCACTTTGTCCTAGGCATGGTGAGGAGGCTTTCTGAGCTAATAATTTTGAAAAATAGCTCAAAGAAATATTTGCAATCCGACGAGAATCTTGCTTCCCTATAGTGAGTCGTATTA
TGTAAGGCACATCTCGGATCACCTAGCTGTGTCCTAGAATAAAGGATTTTTTTTTTTTTTTTTTTTTTACATATAGTAGCTAGCACTTGTTTTTGACTAAGAATTTTGAGGGTTTTTGTTTGTTTGTTTTGTTTTGTTTTATCCGACGAGAATCTTGCTTCCCTATAGTGAGTCGTATTA
TGTAAGGCACATCTCGGATCTAAGCAAATAAAGGATTTCTTTCTTTTTTGTTTTCATCCACATAGTAGACATAGATCCACGGCCTTGGCATGCTAAATAAGTACTCCACCACCTAGCTGTGTCCTAGAATAAAGGATTTTATCCGACGAGAATCTTGCTTCCCTATAGTGAGTCGTATTA
TGTAAGGCACATCTCGGATCTCTGGGACAATTTCATAGACTAGGACTTTCAGGTGTGGTCTGGTGCTACATCTATCACAGGTCACCAAGCTGCTTACTACATACATTCCTTCACTTCTGGTAAAAAAAAAAAATGTACTTATCCGACGAGAATCTTGCTTCCCTATAGTGAGTCGTATTA
TGTAAGGCACATCTCGGATCTAAAGGGCCTAGAGGAGGATCCAGCATACAGTGTAGAGGACATCAAGCGGTAAGGTACATGTCATGTATTCCCCAAGGACACTTTGTACTGATGGAGAAACAATGACCTAGGGAAGATTGATCCGACGAGAATCTTGCTTCCCTATAGTGAGTCGTATTA
TGTAAGGCACATCTCGGATCTTTCTTGCACTGAAGAGAAAACCCTGTGGTTTTACATTCCTGGTTACCATAGAGCTCATTTTTTGACCATAGTTTCCTTTTGCCCTCTACAGAAAAAATATTTTTTATGGATGTATCTAGATCCGACGAGAATCTTGCTTCCCTATAGTGAGTCGTATTA
TGTAAGGCACATCTCGGATCTAATAGGGATGGGTTCACCAGGAGGGAAGGAGGGGCTCGCTGTCTGTTCTGACCAATAGTCTCCAGGGCACAACATCACGTGAGAGAATAGAGCTGTAGGAAATAGTATGGTGCATTATTATCCGACGAGAATCTTGCTTCCCTATAGTGAGTCGTATTA
TGTAAGGCACATCTCGGATCGACCAATAGTCTCCAGGGCACAACATCACGTGAGAGAATAGAGCTGTAGGAAATAGTATGGTGCATTATTTTTTTTTTTCAGAAAAGGAAAGAAGATTCACAACCACGTGCACAATCTCCATCCGACGAGAATCTTGCTTCCCTATAGTGAGTCGTATTA
TGTAAGGCACATCTCGGATCTAAGTGTATGCAAAGGGTAACAGACCTGCAGTACTACCTATTTCACTAATAATCTCTTTTAGAAAAATCATAGAATTATGTTACAATGACAAGTTTTGTGCATTTCCTAGTTTTCCTTCTATCCGACGAGAATCTTGCTTCCCTATAGTGAGTCGTATTA
TGTAAGGCACATCTCGGATCAGAAAAATCATAGAATTATGTTACAATGACAAGTTTTGTGCATTTCCTAGTTTTCCTTCTAGCATTTATAGATAAATAAATGAACCTATCTTTTTTTTTTTTGGTGAGAGAAAAAAAGTAATCCGACGAGAATCTTGCTTCCCTATAGTGAGTCGTATTA
TGTAAGGCACATCTCGGATCTAATGATCATGTAATATGCCATTGAATAAACAACAGAAAAAAAAAAAAAAGATTGTCTAACAAATGAAATGCCCAAACCTATTACTGTATTGCTCCTCTTTCTTGGAACCATCACCATATATCCGACGAGAATCTTGCTTCCCTATAGTGAGTCGTATTA
TGTAAGGCACATCTCGGATCTTTAGCATTTTGTCATTTTGATTACTGCAAATGTTTTGCTGCTGTTTTCTTCACAGCAATTTAGAATATGTTTGCAAAAATGTTTTTGACTCATTCTTCAACCATATCTTCTGTCAATTTATCCGACGAGAATCTTGCTTCCCTATAGTGAGTCGTATTA
TGTAAGGCACATCTCGGATCTAAATCACTACAGGTCATGCATTTACTAGAATGAATGCATACCCACCAAATAACATGGCCTCCATCAATATCTTACTAGCAGACTCTCAGGTAGAAGGTCCATACTGAAATGTGTGAGCTATCCGACGAGAATCTTGCTTCCCTATAGTGAGTCGTATTA
TGTAAGGCACATCTCGGATCTGTGTGAGCTGTTTCCTTAGAAAAGGATTTTGTCATTTCAAAGGTAAGGCTGTCACTTGAGCACAACCACTTGGAATCTTTTTTTTTTTTCCCCTGATTCTACTATTCTTGGACAAGTACATCCGACGAGAATCTTGCTTCCCTATAGTGAGTCGTATTA
TGTAAGGCACATCTCGGATCTAATCTCTGAGCACAAGTTGTATCATTAGGATGCTTGTGTTATGTGTGATTTTTGTGATATAGAAACTGATAGGCATAAACTTGGCTCCTAGACCTGCCTTTACATTTTTCCTTTTTTTTATCCGACGAGAATCTTGCTTCCCTATAGTGAGTCGTATTA
TGTAAGGCACATCTCGGATCTTTTCTTCTAGCATCTTGTATTAGTGTCATTTCCCATCTACAGGGTGGAGAAATTGGAGGTGGAATTTCCATGTATGGATTTCTGTGATGCAAATTTGCCAATAGAATTTAGAGAAAGACATCCGACGAGAATCTTGCTTCCCTATAGTGAGTCGTATTA
TGTAAGGCACATCTCGGATCTTCTGTGATGCAAATTTGCCAATAGAATTTAGAGAAAGACATTCTAGGTGAGCCATCTCCACCATTGTGGATGCTATGCATTTATTTACCTACATGCCACTAACAGGGCAAACAAAGATGATCCGACGAGAATCTTGCTTCCCTATAGTGAGTCGTATTA
TGTAAGGCACATCTCGGATCTAACACACTAATTTAGAGCTCTGGACCTTCAAGAAGTTCCCTGGTCCTGATTTTTTTTTTTTTCCTGTGTGGTCTGCTGTTGTTGCCACTGACGTGGAAGACATAGCATTTCCCCACAGCATCCGACGAGAATCTTGCTTCCCTATAGTGAGTCGTATTA
TGTAAGGCACATCTCGGATCCTGGTCCTGATTTTTTTTTTTTTCCTGTGTGGTCTGCTGTTGTTGCCACTGACGTGGAAGACATAGCATTTCCCCACAGCACATCCACATGGGGACCGAGAGGCTCAACCTCAGCCTTTCATCCGACGAGAATCTTGCTTCCCTATAGTGAGTCGTATTA
TGTAAGGCACATCTCGGATCAAATCTACATGTCCTCCCCACCCCGAGACACACACCAGAACAGTTGGGGTGCGGTGGGTTCAGTGGCTGCAGCGAACATCTGGGGAGGTGACTGAAACACAGCCACTTGCTGGAGTGCTCATCCGACGAGAATCTTGCTTCCCTATAGTGAGTCGTATTA
TGTAAGGCACATCTCGGATCTCAAAATTCTACCTTACATAAAACAGAGCCAAGCTACTCCATCAACTGTATAGCCCACACAGTTACAGCCACCCCTTGCCTGTCTTCTCCCACTGATGGATAGCCACACCTGGGCAGATGATCCGACGAGAATCTTGCTTCCCTATAGTGAGTCGTATTA
TGTAAGGCACATCTCGGATCGGACCTGGGCAGGGAGGACAAATGATGTTCAAAATATATTTTAGGAAACAAAATCTATTTCAATAAAAAAAAAAAACACAAAGAAGGCATCTACATCTGCTCAGGAGTTACTGCCCTAGAATCCGACGAGAATCTTGCTTCCCTATAGTGAGTCGTATTA
TGTAAGGCACATCTCGGATCTAATTTGTAACTACTAAAACCTTTTGTATTATTATTTTTTTATCATTATTATTTAGATTCCTAATTGTTTCTAACAGTGGAGAAAAGGAAAGAATAGATGAGTGTGTAGTGATGAGGGAAATCCGACGAGAATCTTGCTTCCCTATAGTGAGTCGTATTA
TGTAAGGCACATCTCGGATCTAAAGAAAATATGTAGATTTCCTGGCTTCTGGACACTGTGTTTATGAGTTGTTTTTATATCCTTGGAGAGCTAAGAAAAAGTAGTGAGATCAGACTGTGACAGATATCCATGTTTGTCTCATCCGACGAGAATCTTGCTTCCCTATAGTGAGTCGTATTA
TGTAAGGCACATCTCGGATCGATTGCCTGGAGGGATTCTTTATTTGCATTGTCTCAAGGCCTCTTCAGTTGAAAGTGTTCCAATGGAAAGCCTGAAAAGTAAGTAGTGAGTATTGAACTTTTTTTTTTTTTTTTTTTGGTATCCGACGAGAATCTTGCTTCCCTATAGTGAGTCGTATTA
TGTAAGGCACATCTCGGATCAAGGGTTAGAAAATATATAATATTGATAGTGATTTGAAGTTTTGCCTGATATTTTGTATTATATTTGTTTCATGTTTACTTTTCTGTGCCTTTCCTTTTCACCAGTATCATTTATAGTTTATCCGACGAGAATCTTGCTTCCCTATAGTGAGTCGTATTA
TGTAAGGCACATCTCGGATCTTTTTTTTTTTGAACAGAGTCTCACTATGTAGCCCAGGCTGGACACCATTTCTTGTTCCTCCTATCTCAGCTTTCCAAGAGTTAGCAGTACAGGTGTGTATAGAGGTAATGTTGTCTATCATCCGACGAGAATCTTGCTTCCCTATAGTGAGTCGTATTA
TGTAAGGCACATCTCGGATCCATATTTCCCCTTCCTCCTTCACTACTCTGAGCCATTTCCCAACACCCACAACACTTCAAGCTCCACTCATTCTTCTTGCTAAAAAAAAAAAAAAAAAAAAAAAGGCGGGTGTAGTGGCCATCCGACGAGAATCTTGCTTCCCTATAGTGAGTCGTATTA
TGTAAGGCACATCTCGGATCTAAAGCACAGAAAATAGCTCAACTAAACGAGAGCTATGGTTTGTTTTTTGTTGGGGTTTTTTTTTTTTTTTTTTTTGTCCCTAAGTGCTTCATAACTATTTTTTGGTAGTGAGGTATTTTATCCGACGAGAATCTTGCTTCCCTATAGTGAGTCGTATTA
TGTAAGGCACATCTCGGATCTTTTTTGTCCCTAAGTGCTTCATAACTATTTTTTGGTAGTGAGGTATTTTTGAGATAGTGTCGCATGTAGTCTGGACTGGCCTTCAGATCAGCTTCCCTCTGCCTCTGCTGGGATGGGATATCCGACGAGAATCTTGCTTCCCTATAGTGAGTCGTATTA
TGTAAGGCACATCTCGGATCCAGTTTGTCCCATGAAATGACATATCAGTTGAACGGAACTAAAGTCTGTGACAGTGGACATAACTGCTGGACCATTCTATCTTATGTGTAAAGAAATGTGTAATTATGTGATTATAATTTATCCGACGAGAATCTTGCTTCCCTATAGTGAGTCGTATTA
TGTAAGGCACATCTCGGATCTCTTAGCATTTTCTTTGTAAAAAAAAAAACTAAAATATGAACTAGTTGGTGTATAGTAAAAGGTAAAGAAATTTTGAGAGGAGTTTTATTTTAGGATAATACATATATACATATGCAGTGATCCGACGAGAATCTTGCTTCCCTATAGTGAGTCGTATTA
TGTAAGGCACATCTCGGATCTAAATTAGTAGACTTCTTGGTGATCATGAAAAACCCAAATATGTTCACTCCGTGGGCTAGAACAGTTTTCTTCCCCTGAGATTTCTTTGGAGGGTCATCAGGCAAAAGTTTTCCCTCACTATCCGACGAGAATCTTGCTTCCCTATAGTGAGTCGTATTA
TGTAAGGCACATCTCGGATCGCCTTGTACTTGATGACCCGAACCCTTGGTCTTCATCTCCTGAAAGAATTTTTCAACACTAGCCTCACTTTACCTGGTGACCTTGGCCACAACTTCTGCCTGACATTTCTTTTTTTTTTTATCCGACGAGAATCTTGCTTCCCTATAGTGAGTCGTATTA
TGTAAGGCACATCTCGGATCTTTTTTCCACCAGTAGGTAAACAAGCAGAGCGATTTGATGGCTTGAGTTGAATCACATAATCACTCAAAGCCTTTTTAGGGTACCTAATGGTGAAAATACGTTTTGAAGTTTTTGCAAAAATCCGACGAGAATCTTGCTTCCCTATAGTGAGTCGTATTA
TGTAAGGCACATCTCGGATCTTTTGCAAAACCCGAGTTTGTAGTGCTTACAATCTCGTAATCCTTGAAGATGTGCCAGATAACAGAAGTAAAATGAACTAACCACACTTGGATGTTTGCAATGCTGCTTGTTTTCAATCAATCCGACGAGAATCTTGCTTCCCTATAGTGAGTCGTATTA
TGTAAGGCACATCTCGGATCAAACATTTATGCTTTTGAGTGAAATGTTCAAAACCCCTTATAGCTTTATAAAAATGTTTAGTTATTTTCATTATTTTAGTTTTGAGATTATAATTGCAGTCTTTCCCTCTTCCCTTTCTTATCCGACGAGAATCTTGCTTCCCTATAGTGAGTCGTATTA
TGTAAGGCACATCTCGGATCATATAAAAATTTACATTATGTAAAGCAATGTAAACAATATCACCATAGGTTACCACGGGCATTTCAATACATCTTTTTTTTTTTTTTTTTTTTAGTGTGAAAATAAGAGTCTGTCTCCTAATCCGACGAGAATCTTGCTTCCCTATAGTGAGTCGTATTA
TGTAAGGCACATCTCGGATCTAAGGCTCAACTCCAATCAGCCAACCAAATCCTCCTTCTTGAGCAAGTACCCAGTAAAGTGACTCCAGCCACAGCTCTGTCATCAGCTCCTCCTCCTCTGTCCCCTGCCCCCTCCACTGGATCCGACGAGAATCTTGCTTCCCTATAGTGAGTCGTATTA
TGTAAGGCACATCTCGGATCCGATGAAATCAGGAAGGGGGGCGAGGTTTTGCAAGGCTGGGGTTTCTCTATGCTTATTTGCAAAAAAAAAAAACAACCAAAACTCTAGGTTCCTAAACCAAGTGTTGTGGGGCTTGCCTTATCCGACGAGAATCTTGCTTCCCTATAGTGAGTCGTATTA
TGTAAGGCACATCTCGGATCTAAACCAGTGAAGATGAGGAAGTCTGGGGGTCGAGACCATACAGGTGGGAAAAGGGCCTGGAGCATTCAGGAGGAAAGTGTGTTAGGCTCCTGGGGTTTTTTTTTTTTGTTTGTTTTTTGATCCGACGAGAATCTTGCTTCCCTATAGTGAGTCGTATTA
TGTAAGGCACATCTCGGATCAAAAGACCGAGTGAGGCACAGAGACAAGATCCCATGATTCTTATATTACCAGTATTACCAGAACTATCTTACATAAAGTCAGTCGTCAGACACCTTCTTTTTTTTTTTTGACTGTTGTCAATCCGACGAGAATCTTGCTTCCCTATAGTGAGTCGTATTA
TGTAAGGCACATCTCGGATCTAACTATATCTCTAGCCCATACTCTTTTTTTTTTTTTTTTGAGAAATAGTTTCCCTAGCTACTTCAAGCTGTCCTTGACCTAACCTGATATTTTAGGCATGTTCTATGATGTCTAGGATAATCCGACGAGAATCTTGCTTCCCTATAGTGAGTCGTATTA
TGTAAGGCACATCTCGGATCACAGTAATCACTGTGGATATAGTCATTACTTGCTCCTAAGGGCCCTTTTCACTCATTGTAACACAAAATATGGCAGTAAGTGGGTAACATGAAATCACACTGAAGTAGTCCAGACTGAACATCCGACGAGAATCTTGCTTCCCTATAGTGAGTCGTATTA
TGTAAGGCACATCTCGGATCTGGCAGTAAGTGGGTAACATGAAATCACACTGAAGTAGTCCAGACTGAACATGAATGCTTGCTGAGATTCATGCAAAAATTCTAAGTCTCTATCAGATTTTGTTTTTTTTTTTCTAGATGATCCGACGAGAATCTTGCTTCCCTATAGTGAGTCGTATTA
TGTAAGGCACATCTCGGATCTAAACAACAGAAAATGAAAGAAAAAAAAAAACGCAACAAAAATACTCACTTCTTCCTGGAACCTGAAATCCCAACATTGCTTGGGGGTTGGGGGGACATTCACAGAAAGTCTCTTTCAAAATCCGACGAGAATCTTGCTTCCCTATAGTGAGTCGTATTA
TGTAAGGCACATCTCGGATCAGACACCAAGGGACCAAGGCCTTCTAGATACAACAGGGCTGATTCACATGTGAACTCACAGAGACTGAACCAGCATGCAGGGTCCCTCCCAGTGCTGAGAGGAGAAATAGACACAAGGTCATCCGACGAGAATCTTGCTTCCCTATAGTGAGTCGTATTA
TGTAAGGCACATCTCGGATCCCATTCCAATTGGTGACTACTCACAAATGAAAACTTAGGGTTTTTTTTTTTTTCCAATGGCGTCTCACTGGATATGCTAACGACACTGAAGATCAGACCCCATGCCCAGCAGTAGATGGCATCCGACGAGAATCTTGCTTCCCTATAGTGAGTCGTATTA
TGTAAGGCACATCTCGGATCAATGAAAATAAAAGCTGAGTAAAAAAATATAAAATGTAAAAAAAAAAAAAAAAAAGAATTACTGGAGTCAAGGACAGTATACTGAAATCTCTAAAGATGTGAACTGAAATAAGACGTTCTATCCGACGAGAATCTTGCTTCCCTATAGTGAGTCGTATTA
TGTAAGGCACATCTCGGATCTTTTTATTTTATTTATGCAATGTACTTGGTGACAAATGTGATAAAACTGACCAACATGAGGAAGTAGCTTATGAAAATCATGAAGATGTTTTCTATGGTAAAGATATTCACTGGTATGGGATCCGACGAGAATCTTGCTTCCCTATAGTGAGTCGTATTA
TGTAAGGCACATCTCGGATCTAATTCTGTGTAGATCCTAGTTTATAATGCAGCCTTATATCTATGAGTGGTTTAGTGCCTCTGCTCCTTTTTTTGTTTTGTTTTGGTTTTTGGTTGTTTAGTTGGTTGTTTTTGTTTTTTATCCGACGAGAATCTTGCTTCCCTATAGTGAGTCGTATTA
TGTAAGGCACATCTCGGATCAGCACTTATGCATGAGTAAGAAACTGGACAAAATTTCATTTCTCCTGAGGTGTTAGTCATGACTGAAAAGGCAGGAACACAGGTATTGAAACAAGTCACACTACAGCTTCCCACAGCCTCATCCGACGAGAATCTTGCTTCCCTATAGTGAGTCGTATTA
TGTAAGGCACATCTCGGATCAGGTATTGAAACAAGTCACACTACAGCTTCCCACAGCCTCATAGAATCTTTCATATTTTATCAAGTTGAATCATTTGTTTCATTTGCTGTTTTTTTTTTTTTTTCTTCCTGGACTAGGAGATCCGACGAGAATCTTGCTTCCCTATAGTGAGTCGTATTA
TGTAAGGCACATCTCGGATCTTTTTTTTTTTTTATTTTTTTTGAGACAAGTTCTGTGTAACCCTGGCTGGCTAGGAGCAGCCACTAGCTACACTCACACATTCTCTCCCCCTATTTCAAAGACTATTCTTTCTCCGCATCATCCGACGAGAATCTTGCTTCCCTATAGTGAGTCGTATTA
TGTAAGGCACATCTCGGATCGAACTGTACCATGGAACTGTGAGCTAAAATAAATTATTTCTCCCATAAGTTGCTTTTTTTTTTTGTCAGAACATTTTGACACTACAGAAATGCAACTGGAATGGCAGCCTTATTTGATTTATCCGACGAGAATCTTGCTTCCCTATAGTGAGTCGTATTA
TGTAAGGCACATCTCGGATCTAACTGTGGCTGTGATGTAACTGCCTTGGTCTCCTGCTGCTGGGACTTTGCTGGGAAGATGAACTGTACCATGGAACTGTGAGCTAAAATAAATTATTTCTCCCATAAGTTGCTTTTTTTATCCGACGAGAATCTTGCTTCCCTATAGTGAGTCGTATTA
TGTAAGGCACATCTCGGATCGAATGTAAAAATAATAATAATAATAAATGAACAGAAGTGAATACCAAAAAAAAAAAAAAAAAAAAAAAAGAAACCTTGAGACACATATGAAAACAATGATTGGAATTAGATTGCTACTAAATCCGACGAGAATCTTGCTTCCCTATAGTGAGTCGTATTA
TGTAAGGCACATCTCGGATCTTGGGGGCCAAGAAATAAAGCATCTATTGAGAATGTAAAAATAATAATAATAATAAATGAACAGAAGTGAATACCAAAAAAAAAAAAAAAAAAAAAAAAGAAACCTTGAGACACATATGAATCCGACGAGAATCTTGCTTCCCTATAGTGAGTCGTATTA
TGTAAGGCACATCTCGGATCCACATTACAGTATGACCAGTTTCCCCTCCATGTCCTCCCTGCCCCCCCCCCCCCCAGCTTTTCCCTCAAGTACCTTCCCACCCATCTCCTTCCTTCAGAGAAGTGCAGACTGCCAGGGACATCCGACGAGAATCTTGCTTCCCTATAGTGAGTCGTATTA
TGTAAGGCACATCTCGGATCCTTCAGTATAGCATCTCTGTTGCAGGACCATGGGAGGCTGCTGGCTCTGGTCTCAGCCAATCAGGACACTCAGCACCAGGAATGCAGTGCTCACCTGGCTTCCCCCCCCCCCCCTTGTATATCCGACGAGAATCTTGCTTCCCTATAGTGAGTCGTATTA
TGTAAGGCACATCTCGGATCCTGGCTCTGGTCTCAGCCAATCAGGACACTCAGCACCAGGAATGCAGTGCTCACCTGGCTTCCCCCCCCCCCCCTTGTATTTAGTCTAGGGCTACAGTCTAGGATTATAGTGTCACCTTCATCCGACGAGAATCTTGCTTCCCTATAGTGAGTCGTATTA
TGTAAGGCACATCTCGGATCAAGTGACGTGGTGTCTGGACCCATACCTTACATGAGTGCACGAGCTATATCACAAAAGGCAAGTCTAGCCTGAGCCCGTGTATTCCTAGTGCTGCTCTGTTTGTTGGCTAACTTTATTTTATCCGACGAGAATCTTGCTTCCCTATAGTGAGTCGTATTA
TGTAAGGCACATCTCGGATCCATGAGTGCACGAGCTATATCACAAAAGGCAAGTCTAGCCTGAGCCCGTGTATTCCTAGTGCTGCTCTGTTTGTTGGCTAACTTTATTTTGTTCTATTTCTTCTTAGAATTACCGAGCAAATCCGACGAGAATCTTGCTTCCCTATAGTGAGTCGTATTA
TGTAAGGCACATCTCGGATCGATGTTATAAAAGAAGGAGCACTCACCATAATGCATACCCAGAGCATCTGAACATGAATATTCAGATGAACTTTGTACTGCAGAGTGTAAGAACACCACAGCTATTTTACCCCCCCCCCCATCCGACGAGAATCTTGCTTCCCTATAGTGAGTCGTATTA
TGTAAGGCACATCTCGGATCCTGATAGATGACAGCCTTCATGGTCTCAAAAACCCTTACACACATTTCATGCCCGAACAATACAGAAGACACACGCGTTTCTGTGCCTTGTAACACATAGACACTAGCTAGGGTGATTTTATCCGACGAGAATCTTGCTTCCCTATAGTGAGTCGTATTA
TGTAAGGCACATCTCGGATCTAAAAGGCAGGATGCTAAATATTACTTTTGATTTTCAAATTTGGAGGCCAGGAATAGAAAAATGTAATGGGGGAGGGGTGGATACAATCCAGGTATATTATATGAGAACTAAAAACATCAATCCGACGAGAATCTTGCTTCCCTATAGTGAGTCGTATTA
TGTAAGGCACATCTCGGATCAATGTAATGGGGGAGGGGTGGATACAATCCAGGTATATTATATGAGAACTAAAAACATCATAATAAAACTCCTTGTTTTGTACCCAGAACATGGAGAACTGTTTTCTCCTGGTCCTGAGGATCCGACGAGAATCTTGCTTCCCTATAGTGAGTCGTATTA
TGTAAGGCACATCTCGGATCGCAAACTTCTCTACATTTCCCCTTCCTGCCTTTTTTTTTTTTTTTCAGTACTGTGGGCCAAACTCAGGACTTCACATGTGCTAAGCAAGTGTTCTACCACTAACATGCTTCTCCCACTCCATCCGACGAGAATCTTGCTTCCCTATAGTGAGTCGTATTA
TGTAAGGCACATCTCGGATCTAAGGGACAAAGAGAGAGTCAGAAAGAGAAAAATAATCTCACTCTGGTCTAGACTATTCCCATGAGGAGAATACAGGAGGTATTCATCTACCTTGCATCACTAATAAGGTCATACATTATATCCGACGAGAATCTTGCTTCCCTATAGTGAGTCGTATTA
TGTAAGGCACATCTCGGATCACTCTGGTCTAGACTATTCCCATGAGGAGAATACAGGAGGTATTCATCTACCTTGCATCACTAATAAGGTCATACATTATTTGAACATAAACTGAGTCATGAACTGAGTTGGGAAAGGTTATCCGACGAGAATCTTGCTTCCCTATAGTGAGTCGTATTA
TGTAAGGCACATCTCGGATCGAGCAGATCTCTGCTTTGCACACAGAAGCGTCAGTCTTGACAATATCTCTGTGGGAAAAAAAAAAACGTTGTTCTCATCACACTCAGAAGAAACTTTTGATACAAGATGGCACACTTTTAATCCGACGAGAATCTTGCTTCCCTATAGTGAGTCGTATTA
TGTAAGGCACATCTCGGATCTCAGTCTTGACAATATCTCTGTGGGAAAAAAAAAAACGTTGTTCTCATCACACTCAGAAGAAACTTTTGATACAAGATGGCACACTTTTATGGGTTTCTAAAAAGGAAATCTAGTTTAGTATCCGACGAGAATCTTGCTTCCCTATAGTGAGTCGTATTA
TGTAAGGCACATCTCGGATCTAATCTCTGTGAATGAGAGAGGAATCCAGGACTCTGGGCAAGACCTTAGGAGCTGAAAGACACGCTGAACAGTTTCCTCTCATCAATGTGGCACTCAAAGGTGCTGAGCAAACAAACACAATCCGACGAGAATCTTGCTTCCCTATAGTGAGTCGTATTA
TGTAAGGCACATCTCGGATCAGTTTCCTCTCATCAATGTGGCACTCAAAGGTGCTGAGCAAACAAACACAGGAAAACCTTTTTTTTTTTGCTATTGATGCTGTTCCACAGTTAGGCAATTGTCAGCTGTGAGGTCATAGCATCCGACGAGAATCTTGCTTCCCTATAGTGAGTCGTATTA
TGTAAGGCACATCTCGGATCGGAAACATTATACAAATGTGGATGCACCCCAGGCACTAAAAAAAAAAAAAAATGAAGTAATCTTCTAAGCAAAGAATACTACTTCATGGAGAGACTTTGAGCAAGTGAGGTGACATTTGAATCCGACGAGAATCTTGCTTCCCTATAGTGAGTCGTATTA
TGTAAGGCACATCTCGGATCCACACACACACACACACCCACACCCAAACAAACAAAAAAACCTCCCAACCGCCCCCCCAAACCTATTCTCTCCTCAAAAAATGAAACGAAACAAAACAAAACAAACAAACAAACAAACAAATCCGACGAGAATCTTGCTTCCCTATAGTGAGTCGTATTA
TGTAAGGCACATCTCGGATCAAAACAAAAACAAAAAAAAAAAGAAAAGAAAAAAATATTCTGGGTCATAAAAATGAAAATGACAGATTGGAATCCATGGAAACTATATTTTTCCAGAACTTCATTGTGTTCTGTAAAACAATCCGACGAGAATCTTGCTTCCCTATAGTGAGTCGTATTA
TGTAAGGCACATCTCGGATCAAATGAAAATGACAGATTGGAATCCATGGAAACTATATTTTTCCAGAACTTCATTGTGTTCTGTAAAACATAGACAATTGTTTTACGAAGGCCTACAGAATCAAAGAGAAAATACCAGGAATCCGACGAGAATCTTGCTTCCCTATAGTGAGTCGTATTA
TGTAAGGCACATCTCGGATCTAAGATATATATTTTACGAGCTAGGATTTTCAAAATGTATTCTTCACTCAAGCAAAAGACAAAAAAAAAAAAATTGGAAAAGCACCATAAAATCCCTCATTTTCATACATCCAGGTACTGATCCGACGAGAATCTTGCTTCCCTATAGTGAGTCGTATTA
TGTAAGGCACATCTCGGATCACCCTGATCAGATGGTACTAATATCCATGTGAGAAAAGATGGCAGAAACAGAGTCATGGTGCAGATGCCTAAAATTTGAACACTTGGAAGTCCAAGGCAAGACAACTGCTGTGAGTTCTCATCCGACGAGAATCTTGCTTCCCTATAGTGAGTCGTATTA
TGTAAGGCACATCTCGGATCAGGAGAAAATGACAACAAAACTAAAATCATTTCACCTCTGAAACTTCAACTGCAGCTGAATATTATTCTTTTTTTTTTTTCATATTCTAGCTTCCTCTAACATCTTCGGAGTATTATGGAATCCGACGAGAATCTTGCTTCCCTATAGTGAGTCGTATTA
TGTAAGGCACATCTCGGATCCTTGAGATTCTAGATTAGTTTGAGGAGGAATGTGAATGCTGTTCATAATATAACAGAATAAAGTAGGATTTTTCAATTGGAGAAACAAAGTATATGGACTTATCAGCATGCATCTCTATTATCCGACGAGAATCTTGCTTCCCTATAGTGAGTCGTATTA
TGTAAGGCACATCTCGGATCTAATTACCAAAGGACCAGAGAAAGCAGCAGGAGGTGGAGTGGGGGTGTTAGAAGATCATTCGTCTAGGTCTGGGACAAGGGAGCCTAGAAGAGGCATTTCTGACAGGTCCACCCACCTGTATCCGACGAGAATCTTGCTTCCCTATAGTGAGTCGTATTA
TGTAAGGCACATCTCGGATCCGTCTAGGTCTGGGACAAGGGAGCCTAGAAGAGGCATTTCTGACAGGTCCACCCACCTGTGATCATTTCACATGTGCAACAGGCTCCAAGGCTGCCAGGAGTTGGGGGGGGGAGCGCGTGATCCGACGAGAATCTTGCTTCCCTATAGTGAGTCGTATTA
TGTAAGGCACATCTCGGATCGCGGGGGGGGGGGACGGCAGGGAGAGGCCAGTCATCAACTGTTGTGTCTAAGCTGTGACAAGACTGCTAATGTTACCCCACGTTGGTGTTGGCCCGACAGACTTGGGTAATGCTGCCTCTATCCGACGAGAATCTTGCTTCCCTATAGTGAGTCGTATTA
TGTAAGGCACATCTCGGATCTCACTCTGTAGACCAGGCTGGCCTCGAGCTCAGAAATCCATATATTCTGGGTAATCCCTCTTTTCTTCATGTTAGATTATACTGCTCAGCCTAATAAGGTGATGATTGGATTTGCTTCCTATCCGACGAGAATCTTGCTTCCCTATAGTGAGTCGTATTA
TGTAAGGCACATCTCGGATCTAAACTGACATTCTGTCCTGTCACTTTCTGCATGACTTTTGTTCAGTCATTCACCTTCTCCATGTCTATTTCTTCAGATATGAAGAAAGAACTGTAAAATTGTAAAAAAAAAAAAAATGAATCCGACGAGAATCTTGCTTCCCTATAGTGAGTCGTATTA
TGTAAGGCACATCTCGGATCCCCTTTCTATACTGCATCAAATTCTCTCAGTTATTTTCTACTACACCACTGCTGTTGTTTGAATGCTTCTACTGATGTCTTGGCTTCATTGTATAACCATATTTTGCCTCAAGCCATGCCATCCGACGAGAATCTTGCTTCCCTATAGTGAGTCGTATTA
TGTAAGGCACATCTCGGATCGCTGTTGTTTGAATGCTTCTACTGATGTCTTGGCTTCATTGTATAACCATATTTTGCCTCAAGCCATGCCGTTCTTTTTTCCCAGTTGGTTCTCTGATGCACACTATAAAACATTAGTGAATCCGACGAGAATCTTGCTTCCCTATAGTGAGTCGTATTA
TGTAAGGCACATCTCGGATCTAAAACCGCTTGTATAGCATTCCATGTAAATATATATGTTTCAGTACAAAAAAGACCCACAGAAGCACAAGAAAAATGTATTATGTAATGTAACCTTTTTTTTTTCTTTTTTTTTTTTATATCCGACGAGAATCTTGCTTCCCTATAGTGAGTCGTATTA
TGTAAGGCACATCTCGGATCAGAAGCACAAGAAAAATGTATTATGTAATGTAACCTTTTTTTTTTCTTTTTTTTTTTTATTAGAAGTTACAAAACCCATATTCAGAATAAAAGCAGATATACATTTTTTGGGGTTTTTTTATCCGACGAGAATCTTGCTTCCCTATAGTGAGTCGTATTA
TGTAAGGCACATCTCGGATCTAACCACGATAGTTTCCTTAGAAACGTAGCTTCATTGCGTTCAATTCTTGAATCAAAAGCATTCTGATTTGCTTTCCCAGTGAGTTCTGAAAGAACGGAAGCCTAATCTATAAGAAAAAAATCCGACGAGAATCTTGCTTCCCTATAGTGAGTCGTATTA
TGTAAGGCACATCTCGGATCAAAAATCCAAAACTTGGCTCTCCCGAAGTGCTCTTGTATTGACTTATGTAACTGTCAGTCACACTTCATTGGCACTCGCAATGCTAATGAGAAATCAAAATCATACACATATCCCCAAAGATCCGACGAGAATCTTGCTTCCCTATAGTGAGTCGTATTA
TGTAAGGCACATCTCGGATCGAGAGATGAAGCATCTCACAGGTGGTTTCTGGTCAGGAAAATCATAATCTACTGTGTCTGTTTATTTTACAGAGGTACATATGGCAGAATCTCAAGGGAACATATCCCAGCATGTGAGAAATCCGACGAGAATCTTGCTTCCCTATAGTGAGTCGTATTA
TGTAAGGCACATCTCGGATCGTTCCAATAAGCTTCACCTCTTATAATTTTTTTTTTTGGGAAAAAGTTACAAAGGTATCTGCAACCTTCAAGATATGTTTATTTTGCTAATATCAAAAGAGAGAAAGAGGCTACCATGCTATCCGACGAGAATCTTGCTTCCCTATAGTGAGTCGTATTA
TGTAAGGCACATCTCGGATCTAATAAATGGCAGCTATTGTCAGTGCTGGTAAAAAGCAATTACTATATGGCATTCCATACAGGTTTCATGCTTTTGAATATCATACATTAGCAGAATGTTAGCTGCCTTTTGTCTGGTACATCCGACGAGAATCTTGCTTCCCTATAGTGAGTCGTATTA
TGTAAGGCACATCTCGGATCCTAGAGATTCTAAGACTTGTTGAGAAATGCAATTTTTTTTTCTCACAGCATTTTACATCTGGAAGGGATTCCTGGTGTTTTTTTTTTTTTTTTTTTTTTTGCCAAGAACACTTTTTTGAGATCCGACGAGAATCTTGCTTCCCTATAGTGAGTCGTATTA
TGTAAGGCACATCTCGGATCACAAAGGACAGTGAGTGATTCATAGAGAGTAGATCAGTGTCTTAGTCATGCTCTCAGGGCAGGCAGGAGGCTGAGGGCGCAGATAATTGTTTTTCCTTGGAAAAACATTTCCTCCACCATATCCGACGAGAATCTTGCTTCCCTATAGTGAGTCGTATTA
TGTAAGGCACATCTCGGATCTAAAAAAAGAAAGAAAGAAAGAATAAGAAAAAAAAGAAAGACAACCTTGTGATTTTTTTTTTTTTTTTTTTTTTACTCAGATTTGTCGTTTTGTTTTTGAGAACGTGTCCTGTAGCCCAGATCCGACGAGAATCTTGCTTCCCTATAGTGAGTCGTATTA
TGTAAGGCACATCTCGGATCACAACCTTGTGATTTTTTTTTTTTTTTTTTTTTTACTCAGATTTGTCGTTTTGTTTTTGAGAACGTGTCCTGTAGCCCAGGCTGACAATGTTCTTGTTGTGGAGATGACCTTGAGTTTCCATCCGACGAGAATCTTGCTTCCCTATAGTGAGTCGTATTA
TGTAAGGCACATCTCGGATCTGCTCCTCTTGGATATTGAGATTACAAGCCTGGAGTATGATGTCAGGCTCAGTGTTGATAACCATACATTACTCTGCTCTTTGCTTTTTTACTTTTGGTCTAAAGCAAATGTATATCGGGATCCGACGAGAATCTTGCTTCCCTATAGTGAGTCGTATTA
TGTAAGGCACATCTCGGATCTAATATGAATTAGTACTGATAGTGGCTACACAGTGAGTTCTAGGCCAGCCTGGATTACATAGTGAGATACTGTCCAAAAAAAAAAAAAAAAAAAAAATTCAACAGGGTTGGAAATAATGGATCCGACGAGAATCTTGCTTCCCTATAGTGAGTCGTATTA
TGTAAGGCACATCTCGGATCCTTTAGCCTTCACCATATGCTGCTCCCATTTTTTGTCTCACAATACATACAAATAAAGAAATCTAAAAAAAAAAAATGTAATTTGCTTCTTACTAATCCTTGCCAACTAATTGCTCATTTATCCGACGAGAATCTTGCTTCCCTATAGTGAGTCGTATTA
TGTAAGGCACATCTCGGATCCAATACATACAAATAAAGAAATCTAAAAAAAAAAAATGTAATTTGCTTCTTACTAATCCTTGCCAACTAATTGCTCATTTTTATTCATTTGTAAATGATATTAGTTTTAGATTCAAATAAATCCGACGAGAATCTTGCTTCCCTATAGTGAGTCGTATTA
TGTAAGGCACATCTCGGATCTTGGAATACCTTTCTCATCCTTTCAGTGTAAGGCAGTGTCTGTCTTTTGTGATTGTTGGAGGCAAAAAAAAAAAAAAAAAAAGGAAGGTTCCTGTTTTTGTACCCAATCAACTAGTCTGTATCCGACGAGAATCTTGCTTCCCTATAGTGAGTCGTATTA
TGTAAGGCACATCTCGGATCTAATGTCCTGTGAGGGGCATTTTTAGAAATTTATTTATTCTTCTTCTTTTTTTTTTTTGTGCATTGGTGTTTTACCTGTTTGTATGTCTGTGCAAGGGTGTCAAAGCCCCTGGAGTTACAATCCGACGAGAATCTTGCTTCCCTATAGTGAGTCGTATTA
TGTAAGGCACATCTCGGATCTAAAACGACTCATCTAATGTGCCCTACAGGCTGTTTACTGAATGTGTGCAACGCAACCAAGCTTACAAACTCCAAAAAAAAAAAAGAGAGAGAGAGAAGGTAGATTGATTTCTCTCTGTGATCCGACGAGAATCTTGCTTCCCTATAGTGAGTCGTATTA
TGTAAGGCACATCTCGGATCTAGATTGATTTCTCTCTGTGCATCAGAGTCCCAGCTTACAGAGAGTTAGCGACAGACCATTCTTCTCCAAGGAAGGTTTCTGTCTCTGAGAATTGCAAGGTAACTTCTATGAGGAGACTTATCCGACGAGAATCTTGCTTCCCTATAGTGAGTCGTATTA
TGTAAGGCACATCTCGGATCCACTCTCTGGCTCCTTCTGTCTTCACTGTGTCTAGCTTGGTCTCTTTCTACAACCTGCTCCCTGTAAAACTGCCTCATTTCTTCTCTCCCCCCCCTTTTTTTTTTTGGTTTTGGTTTTTGATCCGACGAGAATCTTGCTTCCCTATAGTGAGTCGTATTA
TGTAAGGCACATCTCGGATCTTGGGGGAGAAACAGAGAAAGACACAGATATAAAGACAGACAGATATTCAGAGACAGAGAGAGAGAGAGAGAGAGAGAGATTCTAAAAAAGCTCATACTTGGTACTAACTAACTGGCCTGATCCGACGAGAATCTTGCTTCCCTATAGTGAGTCGTATTA
TGTAAGGCACATCTCGGATCTAAGACAGTAAACAGAGAAAGCTAGTCTTCTGAGAGTAAAAAAAAAAAAGGGAGAGAGGGTTGGGGGAGAAACAGAGAAAGACACAGATATAAAGACAGACAGATATTCAGAGACAGAGAATCCGACGAGAATCTTGCTTCCCTATAGTGAGTCGTATTA
TGTAAGGCACATCTCGGATCTAAAGACAGACAGATATTCAGAGACAGAGAGAGAGAGAGAGAGAGAGAGATTCTAAAAAAGCTCATACTTGGTACTAACTAACTGGCCTGAACCAAGGGCTAGTAACCAATGGGAAAGCCATCCGACGAGAATCTTGCTTCCCTATAGTGAGTCGTATTA
TGTAAGGCACATCTCGGATCTAATTGCTACTTCCACTAGCTCATGGGGGCCGAAAAACGCCTTTGAGACCCTAACTGAGGTCGGTTGCTTTCCCTTTACGAGCTCTATTTTTTTTTTTTTTGAGAAAGCGCCCGACTTCCATCCGACGAGAATCTTGCTTCCCTATAGTGAGTCGTATTA
TGTAAGGCACATCTCGGATCTTGTTTCTTGTGTTCATTTGTTTAGAAAATCTTTTTCAAGCCCTTTACTCAGAGGCAATGTCTATCTTTGATGTTGACATGTGTTTCTTAGATGCAGCAAAAATAAATAAATAAAAAAAGATCCGACGAGAATCTTGCTTCCCTATAGTGAGTCGTATTA
TGTAAGGCACATCTCGGATCATAAAAAAAGAAAAAGAAAAAGAAAGAGAAAAAAGAAAAGAAAAAAGAAATTCATCCTGTTTTTTTTTTTTTTTTGCATCCACTCTGTTAGCCTGTGGCTTTTTATTGGGGAATTGAGACATCCGACGAGAATCTTGCTTCCCTATAGTGAGTCGTATTA
TGTAAGGCACATCTCGGATCACCAATGTCCCAGCACTCAGCTGGCATAGCACTAGACAGGAACCATCACCTCCCCGCTGTACAAACTTGTCAAGTGGTTGATGCTTCCACTGGCTCACTGGCTGGGCTTCCCTGTTTCCTATCCGACGAGAATCTTGCTTCCCTATAGTGAGTCGTATTA
TGTAAGGCACATCTCGGATCAACCATCACCTCCCCGCTGTACAAACTTGTCAAGTGGTTGATGCTTCCACTGGCTCACTGGCTGGGCTTCCCTGTTTCCTTTGCTGGGCATTCTTCATCGCTTCTCCAGCTCCAGCCTGCATCCGACGAGAATCTTGCTTCCCTATAGTGAGTCGTATTA
TGTAAGGCACATCTCGGATCTAATGGAGCCAGGTCAGAAAAAAAAAAAAAATCCACTTTGCAGATGATGAGTTGTTGAGGTCTGCCCCCAACAGCATAGCTGTAGCCATTTTGTTCCATGCCTGCAGCTATTTCATATTGATCCGACGAGAATCTTGCTTCCCTATAGTGAGTCGTATTA
TGTAAGGCACATCTCGGATCTAAAAGCAGCATTCAATTTAGAAAAAAAGAATCATTTGGACTCTGTGTTGCTCCAGCTGATAAATAGCTGCAAAAAAAAAAAAAATCTCAACTCATAGCAAATCATAACTCATAGCATTGATCCGACGAGAATCTTGCTTCCCTATAGTGAGTCGTATTA
TGTAAGGCACATCTCGGATCCTCTGTGTTGCTCCAGCTGATAAATAGCTGCAAAAAAAAAAAAAATCTCAACTCATAGCAAATCATAACTCATAGCATTGAATCGTGTTCTCCAGACATTCCGTGGGCCTGGAGAAAGGGATCCGACGAGAATCTTGCTTCCCTATAGTGAGTCGTATTA
TGTAAGGCACATCTCGGATCCTCAAGCAAACAATGCCAGGGACAGTTCTGCGACAGACGGGCAAGCCAAGTGGAAGGGTGAGCCAAGAGACCTCCAAGGCTGTTCACCCTGAGACCTCCAGCACTTCAGTAGTTAGTTACATCCGACGAGAATCTTGCTTCCCTATAGTGAGTCGTATTA
TGTAAGGCACATCTCGGATCCGACAGACGGGCAAGCCAAGTGGAAGGGTGAGCCAAGAGACCTCCAAGGCTGTTCACCCTGAGACCTCCAGCACTTCAGTAGTTAGTTACAGCTTTATGGAATTAGAAAACAGGGGTCTGATCCGACGAGAATCTTGCTTCCCTATAGTGAGTCGTATTA
TGTAAGGCACATCTCGGATCCCTGCCTCTCCCTCTGAGACACAGCCATGGCTGTCCTGGAACCAGACTGACTTAGAACTCACCGAGATCCTCCTACCTCTGCCTCAGTAGTGCTAGGATGGAAGGCAAGTGTGACTACACATCCGACGAGAATCTTGCTTCCCTATAGTGAGTCGTATTA
TGTAAGGCACATCTCGGATCTAATGGCTAAATAATATTTCATTCTATAGATGTACCATCTTTTTTTTTTTTTTTTTCCTCCCTGCCTCTCCCTCTGAGACACAGCCATGGCTGTCCTGGAACCAGACTGACTTAGAACTCATCCGACGAGAATCTTGCTTCCCTATAGTGAGTCGTATTA
TGTAAGGCACATCTCGGATCTAATCTTTTTTTTTTTTTATTTCACGAGAAACACAAGGCCAAAACAGTGCCAAGTATGCTCCCCAGAATTGCTTGGCCATGTTCCCAGATGGTTCAACAGCCTAGCTCATCAACCTATTTATCCGACGAGAATCTTGCTTCCCTATAGTGAGTCGTATTA
TGTAAGGCACATCTCGGATCGTTCCCAGATGGTTCAACAGCCTAGCTCATCAACCTATTTGCTAGGTGGAGTCTTACTCTTCTGGTCTAACCAGATTGCAACATGTTCTTGTCCCACAGCCCCTGGTATCATGGGACAATATCCGACGAGAATCTTGCTTCCCTATAGTGAGTCGTATTA
TGTAAGGCACATCTCGGATCTAAAAGCACAAAAGGACTTATTACTGGAGAGTAGTACAGCCAGTGTGCTGGAACCCCAGCGCTAGGAGGTCTGCAAGTTCAAGATTGGCATGGGCTACAGCAAAGCTTGTCTAAAAAAAAATCCGACGAGAATCTTGCTTCCCTATAGTGAGTCGTATTA
TGTAAGGCACATCTCGGATCTAATAAAAATAATAATAGTTCTTCTCTTATATTATGCTAATTATACCTAGTCCTACTTTGTTACAATTATCATCATATTCCACACCTCAGACCTCTAAAATATTGTAGCAATGTGACCTGATCCGACGAGAATCTTGCTTCCCTATAGTGAGTCGTATTA
TGTAAGGCACATCTCGGATCTTATACCTAGTCCTACTTTGTTACAATTATCATCATATTCCACACCTCAGACCTCTAAAATATTGTAGCAATGTGACCTGTAAGCAAACAAGATATTACAGATGTAAAAAGTGAAAGAAAATCCGACGAGAATCTTGCTTCCCTATAGTGAGTCGTATTA
TGTAAGGCACATCTCGGATCAAAAAAAAGAATCAAATGGCTAGAGCTCAGGGTTCTTCATTATAGTCTATAATCTCATTTATCCTGTGTAGATATCTGTCTGGACATAATCTTTCAGATCATGTGGAAAAATTGGTGAGTATCCGACGAGAATCTTGCTTCCCTATAGTGAGTCGTATTA
TGTAAGGCACATCTCGGATCGGCCAGCCTGGACTACACAGCAAGTTCTATGCCAGACAGAGCTACACAGTGAGACCCTACGTCAAAACAAAACAGAGTAACCCGCTCACCTCCTCAGCCAAGAAGCACAAAAGAAGGAATATCCGACGAGAATCTTGCTTCCCTATAGTGAGTCGTATTA
TGTAAGGCACATCTCGGATCAGGAGCCCAGATGCAACCCAGATGCAACTCAGGTGGTAGAGTTCCTTCCTGTCCAGCATGCATGAAGCTGTGGGTTAGGTCCAAAGGACTTTTTTTTTTTGGGGGGGTGTCTTTTGAGACATCCGACGAGAATCTTGCTTCCCTATAGTGAGTCGTATTA
TGTAAGGCACATCTCGGATCTAACCTCTTCACTCTAGTACTGTGAATGACACTTGGCCAAAGAAGTCCAGCATGTTTGATGAAAAAAAAAAAATGACTGACATATTTCGGGATACTCTTATATATAGCAATTTTAGCGTAATCCGACGAGAATCTTGCTTCCCTATAGTGAGTCGTATTA
TGTAAGGCACATCTCGGATCAGTTCTAATCTTCTGTATGTGGACATCCCATATCCACTCACTAAGAAAGATTGTCTCTAATCTGTCTTTTTGGTAATGTTGTCAAGAATGTAATGGCTGCTGTTATGTGGGCTCACTTCTATCCGACGAGAATCTTGCTTCCCTATAGTGAGTCGTATTA
TGTAAGGCACATCTCGGATCTATCCACTCACTAAGAAAGATTGTCTCTAATCTGTCTTTTTGGTAATGTTGTCAAGAATGTAATGGCTGCTGTTATGTGGGCTCACTTCTGGATCTTACAGTCCATTTGGTTTTGCATCTATCCGACGAGAATCTTGCTTCCCTATAGTGAGTCGTATTA
TGTAAGGCACATCTCGGATCAACCACGGATTCATGCCTCGTAAAAGTTTGGTAAAGGCTAATATAATTGACTCTGAAATAAAATGACCAACATGTGACCAAAACTCTTGAGCATGCCAGAACATGCACAGCTGAGAAAAAATCCGACGAGAATCTTGCTTCCCTATAGTGAGTCGTATTA
TGTAAGGCACATCTCGGATCCTCTGAAATAAAATGACCAACATGTGACCAAAACTCTTGAGCATGCCAGAACATGCACAGCTGAGAAAAAAATAAAGAACGTGATTATTTTTTGCATTGAGATTATATTCTAAAAGCACTATCCGACGAGAATCTTGCTTCCCTATAGTGAGTCGTATTA
TGTAAGGCACATCTCGGATCTAAGGTCTATCTGGGAAAGATGGCTATGTAGAATATTCATGTTAGTGGACACACTTCTGATCTATGTACTGTGTGGACCAGCATCTATGTGGCGAATGTGGGCATGTTTGCTAATTCACTATCCGACGAGAATCTTGCTTCCCTATAGTGAGTCGTATTA
TGTAAGGCACATCTCGGATCACACTTCTGATCTATGTACTGTGTGGACCAGCATCTATGTGGCGAATGTGGGCATGTTTGCTAATTCACTCTAAAAAAAAAAAATCTTGGCTTGGGTAATTTTCAATCTTCTGCATTAGCATCCGACGAGAATCTTGCTTCCCTATAGTGAGTCGTATTA
TGTAAGGCACATCTCGGATCTAACTTGTATACAGATAGTGCTTATGTGGCCACCTCAGTTCCTCTTCTAGAAACTGTTCCATATATTCGCCCTTCTACCAATACCGTTGTTTGCTAAACTTCAAAAACTTATTCTTGCTCATCCGACGAGAATCTTGCTTCCCTATAGTGAGTCGTATTA
TGTAAGGCACATCTCGGATCATACCGTTGTTTGCTAAACTTCAAAAACTTATTCTTGCTCGTAATTTTCCTTTTTTTTTTTTTTTTTTGTTGGCCATATTCGTGCTCATTCTGGACCACTGTCTGAAGGTAACAGAAAAGATCCGACGAGAATCTTGCTTCCCTATAGTGAGTCGTATTA
TGTAAGGCACATCTCGGATCGTGGTTGACAGATAAGAAACCACGCACAGTATGATTACAAGCTGTGATCTTGATTTGGTCAACTGGTGGCCTGGCGTAATATATCTCCAGAAATCACTCCTACATTTTTTTTTCATTCAGATCCGACGAGAATCTTGCTTCCCTATAGTGAGTCGTATTA
TGTAAGGCACATCTCGGATCAGGGAGAAATGGCTCTGACCAGTCTCAGGTTATTGCATGGCTTCTGCAGTCCCCCAGCCCCCAGCCACTACAACCAGCTCTTTGGAATGAGGGATCTGGAACTATTCTTTCTTTATTTAGATCCGACGAGAATCTTGCTTCCCTATAGTGAGTCGTATTA
TGTAAGGCACATCTCGGATCTGAGCTTTCCCTGCAGAGAAGGGGGAGAAAGTCATGCCAGAGGCATGTGGGAAACATGAGCAGCCTAGTATGGATTGCAGGGTGCCATGGGGAGAAATGAGAGATGGGAGTTGGAAAGGAATCCGACGAGAATCTTGCTTCCCTATAGTGAGTCGTATTA
TGTAAGGCACATCTCGGATCGAGATGGGAGTTGGAAAGGAAAGGAAAGATTGTCTAGGGTCTGGAATGCTATGCTAAAGGCCTTTGTCTTTCTGCCAGGAAGAAAAAAAAAAAAAAAAAGCCAGGAGACTTGGGGGAGGGATCCGACGAGAATCTTGCTTCCCTATAGTGAGTCGTATTA
TGTAAGGCACATCTCGGATCATTCTGTCACAGTGCTAATAAAACTAATATAGGCCAGCAGTTTGGCTCAGTGAGTAAAGGTGCCTGCCACCAAGCTTGACAACCTGAGTTCTGTCCCCAGGACCTACCTGGTGGAAGTAGATCCGACGAGAATCTTGCTTCCCTATAGTGAGTCGTATTA
TGTAAGGCACATCTCGGATCTAATAAAGAATCAAAATATATTCTTCATTCTATGCTAAGCATTCTGTCACAGTGCTAATAAAACTAATATAGGCCAGCAGTTTGGCTCAGTGAGTAAAGGTGCCTGCCACCAAGCTTGACATCCGACGAGAATCTTGCTTCCCTATAGTGAGTCGTATTA
TGTAAGGCACATCTCGGATCAGAACTGACTTCTGCAAGTTTCCCTCTGACATCCACAGATACAGGTGTGGTTGGGGGGGGGGGGTAATATATATGTAATATATAATGTATATATGTGTTATATATATATGAAATAAAAGTATCCGACGAGAATCTTGCTTCCCTATAGTGAGTCGTATTA
TGTAAGGCACATCTCGGATCTTTCAACCCTCTAATACAACACTCCCCTCTATCTCATTTTCCCTCTCTCCACTGATTACGACCAACTCCCATGATCCATTTGCCACTGTTCAGTCTCTGTCTTAGGGTTTTATTGCTGTGATCCGACGAGAATCTTGCTTCCCTATAGTGAGTCGTATTA
TGTAAGGCACATCTCGGATCTAAACTACTTTAGAACACTTCTTTTCTTTCTTTTTTCTTTTTTAGCTTGCTGCATTTCAGTTTGTTTGGTTTTTGTTTGTTTTTTTTTTTTCAACATTTTATTATGAAGCTGTACAAACAATCCGACGAGAATCTTGCTTCCCTATAGTGAGTCGTATTA
TGTAAGGCACATCTCGGATCCAAGCACTGGGCAGGGAACCACTATCGGTCCACCACCTCTAGTTTATAGGGACAAGTTACTCTGCCTCCTTTGTTACACCGCTGTCCACCCATCCTTCCACCTACCAGCATCAACCTATCATCCGACGAGAATCTTGCTTCCCTATAGTGAGTCGTATTA
TGTAAGGCACATCTCGGATCTAAGGCATATTCTTTTTTTTTTTTCACTTTCCATTACTTTATCTTTGACTGAATAGAAAGTCCATTTGATTGTTCAACAATTTCTTTTTTGTTTGTTTGGTTTTTTGTTTGGTTTTTGTTATCCGACGAGAATCTTGCTTCCCTATAGTGAGTCGTATTA
TGTAAGGCACATCTCGGATCTAATTCCACAGTAATGAAGGGAGGTAAATAGCGTTCAAAAAAAAAAATCTGTCTAAGCTCATGACTCTGAACCAACCTTGACCTCTTACTGCTGTCTTACAGAAATAGTTTCTCCAAATTATCCGACGAGAATCTTGCTTCCCTATAGTGAGTCGTATTA
TGTAAGGCACATCTCGGATCGTCTAAGCTCATGACTCTGAACCAACCTTGACCTCTTACTGCTGTCTTACAGAAATAGTTTCTCCAAATTCTGTGGATATTGAGGGCTTGCTTACATGAATAGTAGCTTCAGTTTTGAATATCCGACGAGAATCTTGCTTCCCTATAGTGAGTCGTATTA
TGTAAGGCACATCTCGGATCGAAAAATTACTCCCTTCTCCATTTTCACTGTCAATTTGGAGGGAATTTCAAGAACTGGGTACAGTTCTGTCTAAATTCAGGTGACTAAGGAGAGCAGGATATGAATGCTAATGTGAAAAAATCCGACGAGAATCTTGCTTCCCTATAGTGAGTCGTATTA
TGTAAGGCACATCTCGGATCAAAAAAAAAACAGATTCTGGCAAGGGATCATTCACAACTGGAGTTATCCAGAACGTTCCTCCAGTTTCTAGCATATTTCTACAAGTTTACATGCAGTTACCCAATCCCTTCCCAGTGTTCATCCGACGAGAATCTTGCTTCCCTATAGTGAGTCGTATTA
TGTAAGGCACATCTCGGATCTTCACAACTGGAGTTATCCAGAACGTTCCTCCAGTTTCTAGCATATTTCTACAAGTTTACATGCAGTTACCCAATCCCTTCCCAGTGTTCATGCACAGTCACCATGTCAGTAACACAATCATCCGACGAGAATCTTGCTTCCCTATAGTGAGTCGTATTA
TGTAAGGCACATCTCGGATCCCATCATGGTTCAGAAGCTGCCACAATCCCTATCACTAATTTACTAAGCACCTACTATGATGTAGACACTTTACAATGATTACCTCCAACCATTCCCCTGAAATTCTGCCAAGGTTGGGCATCCGACGAGAATCTTGCTTCCCTATAGTGAGTCGTATTA
TGTAAGGCACATCTCGGATCTAAAGAAATGAAAATTCTCACTACAAGGGGGCAGGCCCAGCTGACCATTTCTCCTCCCTTAGTCAGCCTGACAGCCCAGCACTCTGCTCAAAACCCCACCCACTCCCATAAGGAAAGGGGATCCGACGAGAATCTTGCTTCCCTATAGTGAGTCGTATTA
TGTAAGGCACATCTCGGATCGACAATGCCTTCAGCAGAGCTCCCTGAAGCAGTGGGGTCACAGCATTTATATCTCACCAGGATCCTTAGGGTCCTACCTGTGCCTAGGGACATATTGGGAACAGTTTCTTTTTTTTTTTGATCCGACGAGAATCTTGCTTCCCTATAGTGAGTCGTATTA
TGTAAGGCACATCTCGGATCTAATTATAAGATTTTCTATCAAAAAAAAAAAAGGTGGGTAGGAATCTGTTCACATCCAACTTGAATTGATTTGTCTGTCTTCCTGGCAGACGAGTCAAAAGCATATTTTATACCTGAGGAATCCGACGAGAATCTTGCTTCCCTATAGTGAGTCGTATTA
TGTAAGGCACATCTCGGATCCCTCTTACCACTGTTCCTTTATAACAATATACCCTAAATTCTCTTCCCTGGGAGGTCCTCTCTTTTCCCCAGTCCCTTACTAGGTACCTAATCTCTGTGGATATACAGACTGTAGAGCACATCCGACGAGAATCTTGCTTCCCTATAGTGAGTCGTATTA
TGTAAGGCACATCTCGGATCCTATAGTAGTAGGTTTCCATATGGCCCCTCAAATGGCTCTAGTGTCAGTCCCCCCCCCCCACATCCTCCCTCACTTCTCCTTTCCTCTCCACATTTAGGCCTACCACGCTAGGAGGGCTTATCCGACGAGAATCTTGCTTCCCTATAGTGAGTCGTATTA
TGTAAGGCACATCTCGGATCTAAGAGAGGTCAAAGTGATACAGAAGGCACAAAGTATTGTGGGAATGAAAATACATGGCTTACAAACCCCATGGGTGTCTCAAAGTATGTTTTTCAAAACAGCTAGGTCATTTTTTTTTTATCCGACGAGAATCTTGCTTCCCTATAGTGAGTCGTATTA
TGTAAGGCACATCTCGGATCTTTTTTGCTTTGGTTTGGTTTGTGTTTTATTGTTTTTCTTCCCTTACTTCTACTCTTACTTGCTAAGCATTATCAGTGAGGTTTTTGTTCACTTTTAGCAGACAGAGAAGTGATTTGGACATCCGACGAGAATCTTGCTTCCCTATAGTGAGTCGTATTA
TGTAAGGCACATCTCGGATCTAAATACCTAATAAAAAATGGAAAAAAAAAAAAAAAAGACTAATTGACAGGACGCGTTTCACTTATGGAGCAAAACTGGGTACCAAGTATGAATTATCCATGTTCTCATGCTCTTCATGTATCCGACGAGAATCTTGCTTCCCTATAGTGAGTCGTATTA
TGTAAGGCACATCTCGGATCCACATCTGTCGCATCTGTGTGACCTTGTCTTCTGGGGTGTTGGGAGGATTACATTTCTTTTCTTTTCTTTTTTTTTTTTTTGGTGTTTTCAAGTCAGAGCTGCTATTTATTTATTTATTTATCCGACGAGAATCTTGCTTCCCTATAGTGAGTCGTATTA
TGTAAGGCACATCTCGGATCATAGGAGAATAGGAGGCAGGCCTTGCCATCCAACAGCAGTCACACAACCCTAACAATCAATTACTTAGGGCTAGTATTAGCACATCTGTCGCATCTGTGTGACCTTGTCTTCTGGGGTGTATCCGACGAGAATCTTGCTTCCCTATAGTGAGTCGTATTA
TGTAAGGCACATCTCGGATCGCAGAGGTCAAAGGACCTCTGTGGGAATCAGTTCTCTCCACCATGTGGGTTGCAGGGGCGACGATCGAACTCAAGTCATCAGGCTGGACAGTGAGTGCATTTACCTACATAGCCCTCTCAATCCGACGAGAATCTTGCTTCCCTATAGTGAGTCGTATTA
TGTAAGGCACATCTCGGATCACGATCGAACTCAAGTCATCAGGCTGGACAGTGAGTGCATTTACCTACATAGCCCTCTCAAAAACCTCCTTTTTTTTTTTTTTTTTTTTTGAGACAGTTTCTCACTGATCTGGAGCTCTGATCCGACGAGAATCTTGCTTCCCTATAGTGAGTCGTATTA
TGTAAGGCACATCTCGGATCTTTTTTTTTTTTTTGAGACAATGTCTTGAGCTTCCCTGGCTGGTCTTGAACTCTTGTGTAGCTGAGAATGATTTTCAGCTTTTGATCCTCCTGCCTCGAGACTCAAACTAGACTCAAACTATCCGACGAGAATCTTGCTTCCCTATAGTGAGTCGTATTA
TGTAAGGCACATCTCGGATCACCAAGTTGATAATGGAGATGAATTATCACAGGTCTATGAAAATTATCCATAGATTATTCACAGCGATTTTATTTCCTTTTTCTCTTTCTTTTGCTTCTTTTCTTTTCTTTCTTTCTTTTATCCGACGAGAATCTTGCTTCCCTATAGTGAGTCGTATTA
TGTAAGGCACATCTCGGATCTAACTTACATGATCCCTCACAGACACACCCAGAGTTTTGTTCATGATGATTATAAATTCTACCAAGTTGATAATGGAGATGAATTATCACAGGTCTATGAAAATTATCCATAGATTATTCATCCGACGAGAATCTTGCTTCCCTATAGTGAGTCGTATTA
TGTAAGGCACATCTCGGATCTGGTCTTGAACTCTTGTGTAGCTGAGAATGATTTTCAGCTTTTGATCCTCCTGCCTCGAGACTCAAACTAGACTCAAACTATAGTTGCCCCCTCTCTGTCTGTGTGTGTGTGCACTCGCAATCCGACGAGAATCTTGCTTCCCTATAGTGAGTCGTATTA
TGTAAGGCACATCTCGGATCTAATCTTCTCCAAAGTATTGCTTTTGTGGCAAAAAAAAAAAAAAAAGGCATTGTGAGCGAAAAGGAGGGATAGAAGGAAGGAAAAGAGAAGGTAAAATTACAGATTTGAAAATGTTGTGTATCCGACGAGAATCTTGCTTCCCTATAGTGAGTCGTATTA
TGTAAGGCACATCTCGGATCCAGGGACCCCCACACCTGACTGGGGTGGTCCGTGGCAGTCCTGCACTATGCAAATGAGGCCTTTTTTTTTTTTTTTTGGTTTGCTTTCAGGTGGTTGAGGGTGTTTTCCCATCATGTCTTATCCGACGAGAATCTTGCTTCCCTATAGTGAGTCGTATTA
TGTAAGGCACATCTCGGATCTACCAATTTCTCTGCACAGTCCTTACCCATTTCTGTCACTGGACAGCGAGTTTCACCCAGAGTTTCCCTGTTTTAGGCTACACTCCAGGGACGGTACCTGAGTCTCTCTTGCTGTTTGCTATCCGACGAGAATCTTGCTTCCCTATAGTGAGTCGTATTA
TGTAAGGCACATCTCGGATCTTCTGTCACTGGACAGCGAGTTTCACCCAGAGTTTCCCTGTTTTAGGCTACACTCCAGGGACGGTACCTGAGTCTCTCTTGCTGTTTGCTTTTGGATAAGAGTCCCAGGATGGGATGGTCATCCGACGAGAATCTTGCTTCCCTATAGTGAGTCGTATTA
TGTAAGGCACATCTCGGATCGATTTGAATCTCCATAGCAACTGCTGTCCCACTGCAAGAGAAGCTTTTCTGATGAGGGCTGAGAGACACACTAATCTAAAAAAAAAAAATAAGTATTTAGAAGGCAAGTTGTTACTCTGTATCCGACGAGAATCTTGCTTCCCTATAGTGAGTCGTATTA
TGTAAGGCACATCTCGGATCCTCTCTTGTTCTTTCCATAGCCTCTTCTGGGACAGTCCCTCAGCTTTGCCAGGGAAGATGTGAGTCAGATGTCAAGTTAGGGCTGAGAACTCCACAATCATTTCTTCAAGGCACTGACCAATCCGACGAGAATCTTGCTTCCCTATAGTGAGTCGTATTA
TGTAAGGCACATCTCGGATCTGCAAGGCGCTATTCCTCCTGGGTCATTTGTTTTGCTCAACACTGCAGGAGGATTTATTTCACCCATTTGTGGCTAATAGCTGAAATGCTCATCACCTACTCCAGCTCCCTAGAAGCTGTATCCGACGAGAATCTTGCTTCCCTATAGTGAGTCGTATTA
TGTAAGGCACATCTCGGATCCACTGCAGGAGGATTTATTTCACCCATTTGTGGCTAATAGCTGAAATGCTCATCACCTACTCCAGCTCCCTAGAAGCTGTGTGTGTGGGTTTTTTTTTTTTCTGTTTGCAAATTCTCTAGATCCGACGAGAATCTTGCTTCCCTATAGTGAGTCGTATTA
TGTAAGGCACATCTCGGATCAGTCTAACTGAAGACCTAGACATTATTCCACATGCCTATAGACACCTGTTTTTTTATAAAAAAAAAAAAAAAAAAAAAAAAAAACCAGAAATACACAATGGGGGAAAAAGACAGCATCTTATCCGACGAGAATCTTGCTTCCCTATAGTGAGTCGTATTA
TGTAAGGCACATCTCGGATCTCAATTGAGGCTCCCCACTCTGATGACTCAAGCTTGTGTCAAATTGACATAAAACTAGCCTGCACAAATAAACATACCCAATGCAAACAAACAGACAAAATTAGAGTTGATAAAAAAAAAATCCGACGAGAATCTTGCTTCCCTATAGTGAGTCGTATTA
TGTAAGGCACATCTCGGATCTCATTTTATATACTGTAGTACATTGGTCATAGGGTTTGTTATTGTTGAGAGAGGCGGGGGGGGGGGGGGTAGGGAGAGTAGGAGAGGGAGGGGGAGGGAAGGAGAGAGTGAGTGTTAGTTATCCGACGAGAATCTTGCTTCCCTATAGTGAGTCGTATTA
TGTAAGGCACATCTCGGATCTAATTTCATCTTATATTTTAGAATGTGAAAGCAGTAGTAATTTGTATAGCCAGCCAATTTTGGATAAAGACAAATTCTAATACTGCACATGACAATACACTAAAGCTCACTTATTTCCATATCCGACGAGAATCTTGCTTCCCTATAGTGAGTCGTATTA
TGTAAGGCACATCTCGGATCTTTTTTTTTCTACGTTTGCTTTTGAGTAGTCCTGTCTGTGTCCTGGTACAACTCTGCCTAATTTAGTCATCTCAGCTTTGTCCAAAGATGCACAAACCAGCACTCCTGTATGGTGTCTGTATCCGACGAGAATCTTGCTTCCCTATAGTGAGTCGTATTA
TGTAAGGCACATCTCGGATCTATAATCCCACTATAATTTGAGAGAGCAACCTATCAAGATCTCTGTTTCTTCTAGAAAATAAACATGAGAATCACAAGTGAAATCTAGAGAATGAAGTATAATATAAACCTTTCTGATTTATCCGACGAGAATCTTGCTTCCCTATAGTGAGTCGTATTA
TGTAAGGCACATCTCGGATCTCTAGAAAATAAACATGAGAATCACAAGTGAAATCTAGAGAATGAAGTATAATATAAACCTTTCTGATTTTTTTTTTTATGAGTATGCTAGGATGACAATAAGGAATGTGTACCTGCAAAATCCGACGAGAATCTTGCTTCCCTATAGTGAGTCGTATTA
TGTAAGGCACATCTCGGATCTAAGGTAAACATAGGCTGGTATGGTGGTGGTGCATACCACTTGTAGCAGTTAGGAAGCAGAGGCAGCCGATCTCTGTGACCTTGAGGCTAGCCAGCTTGGTCTCATATCAAGTTCCAGGAATCCGACGAGAATCTTGCTTCCCTATAGTGAGTCGTATTA
TGTAAGGCACATCTCGGATCTAGCCAGGGCTATGTAGTGAAGTGAGACCCTGTTGAGAGTTCGAGCAAGCTAATAGTAACTACTAGGTTTTTTTTTTTTTTTTTTTTTTGGGTGTGTGTGTGTGTGTGTTTCGAGACAGGATCCGACGAGAATCTTGCTTCCCTATAGTGAGTCGTATTA
TGTAAGGCACATCTCGGATCTATTGCAGGCTGCACAGTCCCTTGGCCATCTGGGGAGCTCAAGACAGAAATCTGGGAGTGGGGAGCTAGGGGGAGTGGCTTATAAAACACTTAGATGTTTGTGAATCTACAGATTGTTCCATCCGACGAGAATCTTGCTTCCCTATAGTGAGTCGTATTA
TGTAAGGCACATCTCGGATCTACCAAAAACAGGGACACTCGAAGAGGGTCCAAACATGTCCTGGTATAGGCTCAGCATCAGAAGCAGAACATTTTCCTTCAAAAAAAAAAAAAAGAATACCCCACCCCCATATTGTAGGAATCCGACGAGAATCTTGCTTCCCTATAGTGAGTCGTATTA
TGTAAGGCACATCTCGGATCCACTTGTTGGATTCTAAGGAGGCCTAAGAGTAGTGTTACCCTCTGGTGTGGCTGTGATAACCTAGATCTCTCTTGCTTTACTTTTTTTTTTTTTTTTTTTTGCCTTGCTGCACTGTGCCCATCCGACGAGAATCTTGCTTCCCTATAGTGAGTCGTATTA
TGTAAGGCACATCTCGGATCTAGTGTTACCCTCTGGTGTGGCTGTGATAACCTAGATCTCTCTTGCTTTACTTTTTTTTTTTTTTTTTTTTGCCTTGCTGCACTGTGCCCCTTCAAACTGCCCGAGATTTCACCTTCCCTATCCGACGAGAATCTTGCTTCCCTATAGTGAGTCGTATTA
TGTAAGGCACATCTCGGATCGACCAAATATTCAAATATATGAGTCTATGGGGGAACAATCTCATTCAAACCACCACAATGACAGCGTATGGGATAACAGCAAGGAGCTAATAGGATAAGTGCTGTAAAGGCTCGCTGTGAATCCGACGAGAATCTTGCTTCCCTATAGTGAGTCGTATTA
TGTAAGGCACATCTCGGATCTTTGAGGTCAGTTCTCAGTAACCCTGTCAGACGGCTCACAATTGCCTGTAACTCAAAGAGCTCTGATACCTCTGGCCTCTTTGGGTGTCCATACACATTTAGCACAGACTCATGCAGAAAATCCGACGAGAATCTTGCTTCCCTATAGTGAGTCGTATTA
TGTAAGGCACATCTCGGATCCTGGATCATATAAGACTTTGTCTCAAAAGCAAAACAAACATTCCTACCCCCCCCCCCAAACTATTTGGAGACTGGAGAGGAGACTCAATGGATAAGAGTGTGCAATACTCTTCTAGAGGAATCCGACGAGAATCTTGCTTCCCTATAGTGAGTCGTATTA
TGTAAGGCACATCTCGGATCTAAAGGCTGACATGCTCATTACAGGTCTTTTTTTTTTTTTTTTCATATTATGAGAACGGATGTAAGACCACATGTAAAACAACCAGAGATATGGCTGCACATCATGATGAAACATAAAACATCCGACGAGAATCTTGCTTCCCTATAGTGAGTCGTATTA
TGTAAGGCACATCTCGGATCTTTCATATTATGAGAACGGATGTAAGACCACATGTAAAACAACCAGAGATATGGCTGCACATCATGATGAAACATAAAACCTCTATAAAAATCCCATAGGGGCTAAAGAGATGACTCAATATCCGACGAGAATCTTGCTTCCCTATAGTGAGTCGTATTA
TGTAAGGCACATCTCGGATCCACACAAAAACATTTCTTTCTTTTTTTTTTTTTTTGGCACTGGGATTTGAAGCCACAAACCTCATGACTGCTAGGTAAGTTCTCGCCCACTGAGCTACAGCTAGTGAGGGTATGGGGAAAATCCGACGAGAATCTTGCTTCCCTATAGTGAGTCGTATTA
TGTAAGGCACATCTCGGATCAGGGAACCTCTCTAGGCTCCTGGTGAGAATGTAAATTAGACTAGCCACAATGACTGCCAGTATGGAATTTCCCCCAGAGAGCTGCAAGAAGAACCACCATATGACCCTGCCTATGGATGCATCCGACGAGAATCTTGCTTCCCTATAGTGAGTCGTATTA
TGTAAGGCACATCTCGGATCAAATAGAGCAAACCTCTAGACTATGCCACCAAAACAGACCAAAGAACCTAAAAAGACTAATGATACTTTCAGAAATGGTCAAACTCACTATGGAATTCTGAACCAGCCCACAAGATATGCATCCGACGAGAATCTTGCTTCCCTATAGTGAGTCGTATTA
TGTAAGGCACATCTCGGATCAGCCTTACCGTCAAATGCTGGGCCACATGGTTAGATGCTCAGTCATATCACAGAATGCTCGACCACCACTGGATGTGAGGCCACATTATTGGAAGCTGGACCACACAGGAGATTTCTGTTATCCGACGAGAATCTTGCTTCCCTATAGTGAGTCGTATTA
TGTAAGGCACATCTCGGATCTACTATATTTGTTGAAAGTGGTACTGGATGCGATTATAATGTACATAACCCTAACCCTAACTTTCATTGTCAGGCTACTCCTAGCAATGCAGCTTGAAAAAAAAAAAAGATCTGTTACCAATCCGACGAGAATCTTGCTTCCCTATAGTGAGTCGTATTA
TGTAAGGCACATCTCGGATCGTACATAACCCTAACCCTAACTTTCATTGTCAGGCTACTCCTAGCAATGCAGCTTGAAAAAAAAAAAAGATCTGTTACCAAAACATAAAATTATCATTTGAACATTGAAACAAACATGAAATCCGACGAGAATCTTGCTTCCCTATAGTGAGTCGTATTA
TGTAAGGCACATCTCGGATCTAAAGTTTTCCATTGTTTCTTAGAGAGAAACAAAGGGAAGTATGGGCTGAGAACAGGGCATAATGACAGAGTGGGAAAAAAAAAAAAAAAAAAAAAAAAACAACCACCAGGACTTACAATATCCGACGAGAATCTTGCTTCCCTATAGTGAGTCGTATTA
TGTAAGGCACATCTCGGATCAATAAAATCACGTAACTTTACTGACCAACTAGGACACTGGAAAACATCCAAAAGGAAAGTTTGTTTTTTTTTTTTTCCAAAGGTTATTTTCACCCAATTTACTTCCGTTTCTCTATCCATATCCGACGAGAATCTTGCTTCCCTATAGTGAGTCGTATTA
TGTAAGGCACATCTCGGATCAAAACGGTAAACAGCAGCATCTTTTATTAGAGTTGGGGAGAGATGGTTGACTTCTTATGTGTGAAGCCTGTAAACACTGCATTGCGCGGGCCAGATGCACAAGTGCCAACGTCCTCTGCTATCCGACGAGAATCTTGCTTCCCTATAGTGAGTCGTATTA
TGTAAGGCACATCTCGGATCTAATGCCACTTGGATGACTAATGTGCCTTCTACCAATCTAGATAAGTTGGGGGGGGGGGCACTGAATCTGAATGAATGGCTTGAGTGTAAAACACTGATTCTAGTCTATAGGAAAAAAATATCCGACGAGAATCTTGCTTCCCTATAGTGAGTCGTATTA
TGTAAGGCACATCTCGGATCTAATGTAAAAATTATAAAAAGATCTGGGATGGGAAGTGCAGTAACTATAGATTTCTCCATAATGGTCAAAGGAGGAAACCATCCCCTTACATGTAACTTATATATTTATTTCAACCATTTATCCGACGAGAATCTTGCTTCCCTATAGTGAGTCGTATTA
TGTAAGGCACATCTCGGATCATTTCTCCATAATGGTCAAAGGAGGAAACCATCCCCTTACATGTAACTTATATATTTATTTCAACCATTTCAATTGAACGAATATAAAAATTCAGGTCCCATGGCAAGGAAAAAAAAAAAATCCGACGAGAATCTTGCTTCCCTATAGTGAGTCGTATTA
TGTAAGGCACATCTCGGATCAACTTTCCAAGTTTGTTTTTCATAGAAGGGATTTTATAGTCCAAAATTTCTCATCTTTCTTTACAGATAAACTTACTTCAATTGTATTATGGAGCAATAAACAGATCCAGCCCATAGTTAATCCGACGAGAATCTTGCTTCCCTATAGTGAGTCGTATTA
TGTAAGGCACATCTCGGATCAGCAACAGAAAGGCAACCAAAACAAGCCCTAGAACTTGGCAAACATAAATCCTTTACATCTGGATTTTTTTGTTTGTTTGTTTGTTTTGGTTTTGGTTTTTTTTTTTTTTTCCAAGACAGATCCGACGAGAATCTTGCTTCCCTATAGTGAGTCGTATTA
TGTAAGGCACATCTCGGATCTAATACTGCCACTCCCTATGGCCGATCATTCAAACCACCACATAGTCTAACTTTCTGAAACAGTAATGCCTAACTAAACACTTTCTTTTCTGAGTTGCCTTGGTGATGGTATCTTCTCACATCCGACGAGAATCTTGCTTCCCTATAGTGAGTCGTATTA
TGTAAGGCACATCTCGGATCATATTTTTCTTTCTCTTTATTCTGTATCTAGCATTCCTTGCTTGTCTGTCTGGTATTGTGGTTCTTTCATATGAAGGAATTTCTAATGCCTTCCCTACAATGTGTGTCCCTGGCCATAAAATCCGACGAGAATCTTGCTTCCCTATAGTGAGTCGTATTA
TGTAAGGCACATCTCGGATCCTCAGTTTTCACTTTTTTGAGGGAATTACTCCCCTTCTCATTTTTTTTTTTTTCCCTTTGGGACATAGTCTCGCTGTGTATCCACTCTGGCCTTGAACTACATCAACAATTGCTCAGGCTATCCGACGAGAATCTTGCTTCCCTATAGTGAGTCGTATTA
TGTAAGGCACATCTCGGATCCAGCCTCCCAAGGGTTAGACTTACAGGTGTGCACCACCACACTAAGCCAAACAGTTTATATTTCTACTTGATCACCGAAAAAATATTTTGGCTCTGCAGGGAATTCAGGCCTTATCACAGATCCGACGAGAATCTTGCTTCCCTATAGTGAGTCGTATTA
TGTAAGGCACATCTCGGATCTATAATGAGTATTTATGCTTACCAAGCAGAAAAAAAACATGAACTTTTTTTTTTTTTGCCAAGGCATAGCTATATTTCAATAAGATAGTATCTTGCTTCTGATGATTGTAATGATGATAAATCCGACGAGAATCTTGCTTCCCTATAGTGAGTCGTATTA
TGTAAGGCACATCTCGGATCCCATAAGACTAGAACAAATGAAAGCACATATCAAGGCTGGATGAAGCAACCTTCATCCACTAGGAGGAAAAGTTCCAGAAGCCAGCAAAAAAGGGATATAAGTTTGAGAAGAATTGGCAGATCCGACGAGAATCTTGCTTCCCTATAGTGAGTCGTATTA
TGTAAGGCACATCTCGGATCTAAACATATGGATGTGGGATGATCCCTGAACTCTGAAAGGTTGGGAAGCACTACAAAGTGACTCTAGGCTTTTTTTTTTTCCATAAGACTAGAACAAATGAAAGCACATATCAAGGCTGGATCCGACGAGAATCTTGCTTCCCTATAGTGAGTCGTATTA
TGTAAGGCACATCTCGGATCTCAAGGCTGGATGAAGCAACCTTCATCCACTAGGAGGAAAAGTTCCAGAAGCCAGCAAAAAAGGGATATAAGTTTGAGAAGAATTGGCAGACTCTCCAATTTCTTATACTTTGCAATTGTATCCGACGAGAATCTTGCTTCCCTATAGTGAGTCGTATTA
TGTAAGGCACATCTCGGATCTAACCACTGAGCAACCTTTCCAGCCACTCCAGTTCCTTATTTTCATTTTGATACAAAGTCTCATATAGACCAGGCTAGCCTCAAACTCACTATGTAGCTAAGGATGACTTTGAACTTCTGATCCGACGAGAATCTTGCTTCCCTATAGTGAGTCGTATTA
TGTAAGGCACATCTCGGATCATCTTCCTGCCCCCTTCTGGCCAGTTCTGGAATTACAGGCACTTGCCACCTCATCTCGGTTTTTTTTTTTTTTTTATGCAGGGTTGGAAACTGAACCCAGGTCAGGCTTTGTGCATTTTAATCCGACGAGAATCTTGCTTCCCTATAGTGAGTCGTATTA
TGTAAGGCACATCTCGGATCGGCAGGGGTTCTACCTCGTGAACACAGCTCCAGTTTTAGTTCTAATTAGCCCCAAACTGGGAACAATTCAGTTATTCTTCCATTGTTGACTGAATAAACCATCTGCACATCTTCAGTGTGATCCGACGAGAATCTTGCTTCCCTATAGTGAGTCGTATTA
TGTAAGGCACATCTCGGATCTAAAACAGTAAGAAATTGTCTTGCATGCACAAAGCCTTGGGCTTGTTTCCCAACTTTACCAAAAAAAAAAAAAAATCAAACCAACAACAATAAAAAAATAGTAAGAAAATATAAATGACAATCCGACGAGAATCTTGCTTCCCTATAGTGAGTCGTATTA
TGTAAGGCACATCTCGGATCCACTGAAGATTTATACACACAAAGCCCTGAATTTGATCCCTAGTTCTGTTCCATATGAACATAAAGGCAGCACACACCTGTAATCCCACCACTTGGAGGTGGAGCAAGAGAACCAGATGTATCCGACGAGAATCTTGCTTCCCTATAGTGAGTCGTATTA
TGTAAGGCACATCTCGGATCAAACAAAACAAACCAAACCAAACCAAAAAAACAGAGAAGAAAGCCTGAAGCTAGAAAGCTCTCTATTGCAGTTATCTCATTGGTTTTATCATGGTTGGGTCTGATTTCACTGAAGGAGACATCCGACGAGAATCTTGCTTCCCTATAGTGAGTCGTATTA
TGTAAGGCACATCTCGGATCTAAATGAAAAAAAAAAAAAAAGACCCAAAACAAACAAACAAACCCCCTGCAGCCTGGGTATGATTTCTATTTCTAAAAACTCAAAACCAACATCAGGACTACAGCAGCGTTCCATGTGCCATCCGACGAGAATCTTGCTTCCCTATAGTGAGTCGTATTA
TGTAAGGCACATCTCGGATCAACCCCCTGCAGCCTGGGTATGATTTCTATTTCTAAAAACTCAAAACCAACATCAGGACTACAGCAGCGTTCCATGTGCCAGAAAGATTCATCCACACAGAGGCAGGCATTCTGGTGGGGATCCGACGAGAATCTTGCTTCCCTATAGTGAGTCGTATTA
TGTAAGGCACATCTCGGATCTTCTAAAAACTCAAAACCAACATCAGGACTACAGCAGCGTTCCATGTGCCAGAAAGATTCATCCACACAGAGGCAGGCATTCTGGTGGGGTCAAAGGTACAGTAGCCATTAGGAGAAGGGATCCGACGAGAATCTTGCTTCCCTATAGTGAGTCGTATTA
TGTAAGGCACATCTCGGATCTCTTGAAAAAAAAAGCCAAAGTAATAATGTAAAATATGTAAAGTAATAATGTAAAGTATATGTAAAATATGCCGAAACCAGTAGCTGGCATGCATGCATGATCAACAGAACTGATTGCAAATCCGACGAGAATCTTGCTTCCCTATAGTGAGTCGTATTA
TGTAAGGCACATCTCGGATCATCACTATAATAAACAAATATCTGTTTTATAGTCTAAAAATAATCCTTTTTTTTTTTTTTGCAAGAACACAAGGAATCCACGAAAGCCTTTCTACAGCTATGACAGACCCATGGATGACAATCCGACGAGAATCTTGCTTCCCTATAGTGAGTCGTATTA
TGTAAGGCACATCTCGGATCTAAGTGGGTAAAATCGCTAGGTTTGATCCCCAGAACCCAGTGTTAGAAAAAAAAAAATAATAACACTGGTGTTCTCTTCTGCTCTTTCTTCCATCATATGGGGATATGGCAGGGAAGATCATCCGACGAGAATCTTGCTTCCCTATAGTGAGTCGTATTA
TGTAAGGCACATCTCGGATCTTTTCTGAAGCACACAGTGAGCCCTCACCAGAACTATCCTGTTGTTTTTACCTCAGCCTTCCTAATACTGGCATGCTCACCCTGGTGGGAATCAATAATTCCTGGAGATTCCCAGATCACATCCGACGAGAATCTTGCTTCCCTATAGTGAGTCGTATTA
TGTAAGGCACATCTCGGATCTAATAAAGCAGGTGAAATTACTCCAGCTTAGGATTTCTACCACCATGCAAAGTAAGAGTGAAAGGCTATTTTTTTTTTTTTGTATAATAGAATAAATACATCGAATATTATACCCATTGAATCCGACGAGAATCTTGCTTCCCTATAGTGAGTCGTATTA
TGTAAGGCACATCTCGGATCTAAAAAAGCATGTGTTACCACTCCTAGCTTTGCTTTTTTTTTTTTTTTTTCTGGATACATGGGGTCTGGCCGTATCTTGTCTAGGTTTGACCAAACTCCTAGACTCAAGTGGTTTTTTTGATCCGACGAGAATCTTGCTTCCCTATAGTGAGTCGTATTA
TGTAAGGCACATCTCGGATCCTGGATACATGGGGTCTGGCCGTATCTTGTCTAGGTTTGACCAAACTCCTAGACTCAAGTGGTTTTTTTGGCTTTGGCTTCAGACCACAGGTGTACACTGCCAAGACCTGCTTTTGAGTGATCCGACGAGAATCTTGCTTCCCTATAGTGAGTCGTATTA
TGTAAGGCACATCTCGGATCCTAGGTTTGACCAAACTCCTAGACTCAAGTGGTTTTTTTGGCTTTGGCTTCAGACCACAGGTGTACACTGCCAAGACCTGCTTTTGAGTGAATGCCATAACCTAATAATAATATAATACAATCCGACGAGAATCTTGCTTCCCTATAGTGAGTCGTATTA
TGTAAGGCACATCTCGGATCTAAAAGTGTGAGCCAAAATAAATCTTTTTTTTTCTTTTTTTTTTTTTCCATTGTGTATGACAAGGATTTTTCCATGATGGCTAGAAAACTTACTGATAGAGTGTCATGGGCCTACTATGTATCCGACGAGAATCTTGCTTCCCTATAGTGAGTCGTATTA
TGTAAGGCACATCTCGGATCTTGTGTATGACAAGGATTTTTCCATGATGGCTAGAAAACTTACTGATAGAGTGTCATGGGCCTACTATGTGTTCTGCTGTGTATAAAAGTTGTTCTTATTTATTGGATCTAATGCCAGCTATCCGACGAGAATCTTGCTTCCCTATAGTGAGTCGTATTA
TGTAAGGCACATCTCGGATCTAATCCAGTTAGTGCTCATTATTTTCTCCTTTATATGTGTATGATCTGTGGGTGTACTCATGATTCTGTGTGTGTGTGGGGGGGGGGGGTGGATCTGTACCACACTACATGTGTAGAGATATCCGACGAGAATCTTGCTTCCCTATAGTGAGTCGTATTA
TGTAAGGCACATCTCGGATCTGATTCTGTGTGTGTGTGGGGGGGGGGGGTGGATCTGTACCACACTACATGTGTAGAGATTAGAGACAAATTTGGGTGCACAACATGGCCTTCTACCTTGTTTGACATAAAGTCCCTTTTATCCGACGAGAATCTTGCTTCCCTATAGTGAGTCGTATTA
TGTAAGGCACATCTCGGATCCTGTTGTTTACAACTGTGTAAAACAGTCTATTTGACCCTCAGGTTTCTGGGGACTTGCCTGCCTCTTATTCCGTTCCAGCCAAGGAAACAACAGGATGCCAGATACTCACTATTACACCTATCCGACGAGAATCTTGCTTCCCTATAGTGAGTCGTATTA
TGTAAGGCACATCTCGGATCTAAGGCCAGACTGGGCTACATGATGCATTAGAGACATTAGAGACAAGTCTGGATAATTTAGTGAAACACTATCTGAACAAACAAACAATCAAAAAAAAAAAAAAAAGAGTCAACTGAAAAATCCGACGAGAATCTTGCTTCCCTATAGTGAGTCGTATTA
TGTAAGGCACATCTCGGATCTACTAAGACTAACTTGCTTGAAAAATTCTTTTCAAATATGTAAAACAAGAGATTCATTATCAAAGACATTTTTGTTTTGGGTGAAATATAAAAATTTAGATCTCTGCTTTCAATAAAGATATCCGACGAGAATCTTGCTTCCCTATAGTGAGTCGTATTA
TGTAAGGCACATCTCGGATCTGCTATTTGGCAACAACATAAATCAACAGGTCTGAAGACAAGAAATTCACTCTTTTTTTTTTTCCCCTACAAAAAACCCCCAAGGTATCCTGGCAAGCAGCCAGGTCAGGTATTGAGTTAATCCGACGAGAATCTTGCTTCCCTATAGTGAGTCGTATTA
TGTAAGGCACATCTCGGATCGGCCACCAGCTAATGAACCCCAGAGCCAGTGAACCTCTGCTCTCTCCTAATGTTTCTTTGTCCCCACAAGGACAGCCAGGCCAGGGAGTGTCTGGTAACAGCCTCTCCTGCGGAAGAAGAATCCGACGAGAATCTTGCTTCCCTATAGTGAGTCGTATTA
TGTAAGGCACATCTCGGATCTGGTGATGGGGGGGGGGGGGGCAGTTTTGCTGACCTGGGGTGGAGAGGAGAAAGGTAGAGTATATTTGGGGACTGTGCAGGGCTATAGGGCCTGGGCATTCTAAGTAAGTGTCGTCTGTGATCCGACGAGAATCTTGCTTCCCTATAGTGAGTCGTATTA
TGTAAGGCACATCTCGGATCTATATTTGGGGACTGTGCAGGGCTATAGGGCCTGGGCATTCTAAGTAAGTGTCGTCTGTGTGCTTCCACACACAAGGTCCAGGAGGAGGGAAAGGTAAGAGAGAGAGGAAAACCAGGTCTATCCGACGAGAATCTTGCTTCCCTATAGTGAGTCGTATTA
TGTAAGGCACATCTCGGATCAATGAAGATGGAAGGCAAGAGAGGAAGACTTCCAGTGTCAAGATTTGGCCTCCAGGCATGCATACATGGGTGAACATACTATCATACACATGCATATACAATATACTATATCCACAATAAATCCGACGAGAATCTTGCTTCCCTATAGTGAGTCGTATTA
TGTAAGGCACATCTCGGATCTCCAGTGTCAAGATTTGGCCTCCAGGCATGCATACATGGGTGAACATACTATCATACACATGCATATACAATATACTATATCCACAATAAATAAATAAACAGATAAATAAATATCCATTGATCCGACGAGAATCTTGCTTCCCTATAGTGAGTCGTATTA
TGTAAGGCACATCTCGGATCCTATAGAAGTACAATGTGCTGGATGTGTGCGTGTGCTTGGGAGTTCAGAACAAGCAGAGTACTTTCTTACTTGTTTTCTTTTGTTTTGTTTTTTTCTTTTTCTTTTCTTTCTTCTTTTTTATCCGACGAGAATCTTGCTTCCCTATAGTGAGTCGTATTA
TGTAAGGCACATCTCGGATCTAACAAACTCTCCAAGTTCTTGTAGGTAATCTATCCCTCTTCCCAAATTTCTCTTCTGGCGATTTCAGAAGAACACAGTCTTCAGGGTTTTCTAGGACCAAGGTGACATTTCTACGAGGAATCCGACGAGAATCTTGCTTCCCTATAGTGAGTCGTATTA
TGTAAGGCACATCTCGGATCGAACACAGTCTTCAGGGTTTTCTAGGACCAAGGTGACATTTCTACGAGGAAGAGATAGGCTCTCACCTGCCTAAGGGCAGCATCTTGTTTAGGTGTTTTGGATCCCTTCCACTGTGACCTATCCGACGAGAATCTTGCTTCCCTATAGTGAGTCGTATTA
TGTAAGGCACATCTCGGATCGAGTAGAGTGGAGTGGGGGGGGGGGGACAAAACCACAATTGCATGTGGAAGCTGCTAGGTCCATGTGACCTCTAAGGGTCTGTGTACTCTGTGACTGTCAACACACCCAGTCCGTGTACCATCCGACGAGAATCTTGCTTCCCTATAGTGAGTCGTATTA
TGTAAGGCACATCTCGGATCCTTTATCAATTTCTGTTTCTCTATCTTGTGTGTGTGTGTGGGGGGGGGGGCGGGCATTCCCATGCACTCATGCACTCGTGAGAGCGCGCGCGCACGCACACACACACACACACACACACAATCCGACGAGAATCTTGCTTCCCTATAGTGAGTCGTATTA
TGTAAGGCACATCTCGGATCCACACACACACACACACACAGTTTCTAGATCAAGCCATAATTTCCTATCTGAACTATCATAAAAGATTTCTACTTACTTCCCTTTCCTGTACCATTATCTCACCCTCGTCAATGGGACTGATCCGACGAGAATCTTGCTTCCCTATAGTGAGTCGTATTA
TGTAAGGCACATCTCGGATCGTGTGTGTGTGTGTGTGTGTGTGTGTGTGTGTAGTTGTCCTAGACTGGGTTCTGATTTTTTTTTTTCCCTTGAGACAGGATCTCTCTGTGTAGCTCTGGCTGTCTTACACCTTGTGAGCCATCCGACGAGAATCTTGCTTCCCTATAGTGAGTCGTATTA
TGTAAGGCACATCTCGGATCTAAGTGAGGGGTTTACTTGAAGTTGATTAGTATGATAAATAGTTTTATGGGTAAACTAGATAAATCCTATTCCTAAATTGTTTACAAGCTAAAAAAAAAAAAAAAAAAAAAGCCGAAGAAATCCGACGAGAATCTTGCTTCCCTATAGTGAGTCGTATTA
TGTAAGGCACATCTCGGATCTAAATCCTATTCCTAAATTGTTTACAAGCTAAAAAAAAAAAAAAAAAAAAAGCCGAAGAAACAACGATGTAATTGCGTGAATTCAGTAAACCATCAGGAAAACATTTGTGTCTGACCTTGATCCGACGAGAATCTTGCTTCCCTATAGTGAGTCGTATTA
TGTAAGGCACATCTCGGATCAAAAAAAAAAAAAAAATTCCCCAGGCAAGGTCAGAGAAGGAGATTGGCTAAGGAAGAGGGTCTCCCATACTGTGTCCAAGCCCACAGGCTAGGCTATCCTGTTATGGTGGACTTCAGCCTATCCGACGAGAATCTTGCTTCCCTATAGTGAGTCGTATTA
TGTAAGGCACATCTCGGATCGATCCGTCTGTCCTGAGGAACACACAGTTCCTTACTGAGGGCTCTGCTCACTGGCCTCAGGGGACTAACTACCTTTAGTTAGAGTTTTAGCTGATGATATGGATCATATCTTTTTTTTTTATCCGACGAGAATCTTGCTTCCCTATAGTGAGTCGTATTA
TGTAAGGCACATCTCGGATCTTTTCTTCCTGTTTCAGAAATGTGTCAGTAAGTGAAATGAGTCTGTCTTCACTTTCCTAAATTGGTAATTAGGACCTGTGGCTCAATTCTAAGTCACACTGGGAGTTTCTTGAGGTCTACATCCGACGAGAATCTTGCTTCCCTATAGTGAGTCGTATTA
TGTAAGGCACATCTCGGATCGTCTGTCTTCACTTTCCTAAATTGGTAATTAGGACCTGTGGCTCAATTCTAAGTCACACTGGGAGTTTCTTGAGGTCTACTTTGTTGTATTCCTTCTCTGTCTAGTTGGATGGATGACTGATCCGACGAGAATCTTGCTTCCCTATAGTGAGTCGTATTA
TGTAAGGCACATCTCGGATCTAATATATGAATAGTATGAAGTTTCTTTTTAGAGATAATGAAAACTGTCAGAATTAGTGACGTGCATCTTTGTGAATAGCCCACAATTCACTGGTTTGTATTTTGGGGTTTTTGGTTTTTATCCGACGAGAATCTTGCTTCCCTATAGTGAGTCGTATTA
TGTAAGGCACATCTCGGATCTAATGTAGTGGGCGTATCCACAAACACAATGATCTCCACAGACTATAGAAACTGACGACATCTAAACTGACTCTTGAAAATGAGAGCTCTGAGAAACTGGACTCCACCCTCATTTGTCCAATCCGACGAGAATCTTGCTTCCCTATAGTGAGTCGTATTA
TGTAAGGCACATCTCGGATCGGCACCTGACTGCTAGCAAAGACCCCAGGATCCTGGGTGACTAAAAGGTCACCAGGGGGGGGGGGGGATATGTGATTATCAGAAAAGCCAATGCAAGAGCTGGGGAGATTGCCCAGGGGGATCCGACGAGAATCTTGCTTCCCTATAGTGAGTCGTATTA
TGTAAGGCACATCTCGGATCTATGAGTGTCACTGTGTGAGCATAATGGCTTATACAATAGGGGATGAACAGAAGTGGGGAAGGAAGAGGGTGGGCTGTGATGACTGTATGGAGCCTCCTTATACCGCAAAATAAATACCAATCCGACGAGAATCTTGCTTCCCTATAGTGAGTCGTATTA
TGTAAGGCACATCTCGGATCTATACAATAGGGGATGAACAGAAGTGGGGAAGGAAGAGGGTGGGCTGTGATGACTGTATGGAGCCTCCTTATACCGCAAAATAAATACCACGTACACTGAGTACAAACAATGAAAACTTCATCCGACGAGAATCTTGCTTCCCTATAGTGAGTCGTATTA
TGTAAGGCACATCTCGGATCTAATTTTTACAAGGTTGCTATGCTCAAGTTACAGTGAAACCCCTGGCAGAGAGCCCCATGTTTGTCTTTCCAAATGCCTCAATGAAAAAAAAAAAAAACAGCATTGCTCACACTTTTCATATCCGACGAGAATCTTGCTTCCCTATAGTGAGTCGTATTA
TGTAAGGCACATCTCGGATCTAATTTAGTGACCCCAGAAAAAAAGGATACCTTATTTTATGTCTGTTATTTTTGTTTGTTTGTTTTGACAGATATTGGGTCAGTTTTACTGTGTAGATGTTTATCGACTCTTTGTTTTTTATCCGACGAGAATCTTGCTTCCCTATAGTGAGTCGTATTA
TGTAAGGCACATCTCGGATCATGTAGACTGCCCAGGAATAACTTCCCATACTATTGAGGGGAATGAAGGAATTTTATCAATGCCACAGTACATGGGAATACTACTAGAACCCATAGCAGAGAGATGGTAAGGTAAGCTAGATCCGACGAGAATCTTGCTTCCCTATAGTGAGTCGTATTA
TGTAAGGCACATCTCGGATCATTTTATCAATGCCACAGTACATGGGAATACTACTAGAACCCATAGCAGAGAGATGGTAAGGTAAGCTAGAATTGAAAAAAAAAAAACATACAAAGGCTCTATGCGTCAAGAGAAAAAAAATCCGACGAGAATCTTGCTTCCCTATAGTGAGTCGTATTA
TGTAAGGCACATCTCGGATCTAAATCCAGCCTCCCTCTCTGTTATCCTCAGACCTTGAGCTGAAAGAGCATGTCTAAAATGCTTTCACGGTTGTCTTCACATTTCCCCCAACTCCTCCTGAACACCCCCCCTCGTGTGAAATCCGACGAGAATCTTGCTTCCCTATAGTGAGTCGTATTA
TGTAAGGCACATCTCGGATCGAAGATTGACGTTTGTCTGGAATCCAGTCAACAAATGGATTTTTGAAGAACTTTCAAAGTTCACAATTTTTTTTGTATACTCATTCTTTTTGCTCTATAATAAAGAGAAATTGAGGATTTATCCGACGAGAATCTTGCTTCCCTATAGTGAGTCGTATTA
TGTAAGGCACATCTCGGATCCTTTCAAAGTTCACAATTTTTTTTGTATACTCATTCTTTTTGCTCTATAATAAAGAGAAATTGAGGATTTTTTTTTTTTGCTACGATAATAGCTGTATTTCCGTAAAGGAGAGACCTATTATCCGACGAGAATCTTGCTTCCCTATAGTGAGTCGTATTA
TGTAAGGCACATCTCGGATCTAAGCTTTTCTCACCCACAGATGACTTCTAAGAAACCATCAGTAAAAAAAAAAAAAAAAAAAAAACAATCCACTTCTCCCTGGAGGTTTAGCAATAGTGCATGCCCCATATTTCTCCCTTATCCGACGAGAATCTTGCTTCCCTATAGTGAGTCGTATTA
TGTAAGGCACATCTCGGATCAGTAAAAAAAAAAAAAAAAAAAAAACAATCCACTTCTCCCTGGAGGTTTAGCAATAGTGCATGCCCCATATTTCTCCCTTACAAGAGGAACTAGAGAGAAAAGCTACAAGCTACTAGATCATCCGACGAGAATCTTGCTTCCCTATAGTGAGTCGTATTA
TGTAAGGCACATCTCGGATCTAATGGTTTGCCTGAATGTGTGTATGTGTATCACATCTATGTCTGGTGCCTGTGGAGGTCCGAAGAGGGTATCAGACTCCCTGGAACTAAAGTTATGAATTATTGAGCCTGGGTCCTCTGATCCGACGAGAATCTTGCTTCCCTATAGTGAGTCGTATTA
TGTAAGGCACATCTCGGATCTTTTTTTTTTAGATTTTGCATATGCATGCGTGTCTATGTGGGAGTGTGTGTAACTGAGTGCAGTTGCCCGTGGCGGACAGAAGATGGCGTTGGATACCTTGGAGCTGGAGTTACAGGCAGATCCGACGAGAATCTTGCTTCCCTATAGTGAGTCGTATTA
TGTAAGGCACATCTCGGATCATCAGACTCCCTGGAACTAAAGTTATGAATTATTGAGCCTGGGTCCTCTGCAAGAGCAACAAGTGTTTTTGGCTTCTGAGTCAACTCTCCAGACTCTCGTTTTTACTATGTTTTTTTTTTATCCGACGAGAATCTTGCTTCCCTATAGTGAGTCGTATTA
TGTAAGGCACATCTCGGATCTAATAAGATGGGCATGGTGGTTCACGCCTGTAATCCTAGCACTCAAGAGACTGAGTCTGGAGGATAGAGAGTTCGAGGCTAGCCTGAGCTACATAACAGGAAAAAAAAAAAGAGAGGCTGATCCGACGAGAATCTTGCTTCCCTATAGTGAGTCGTATTA
TGTAAGGCACATCTCGGATCGTAAGTAAATGTAGGAAATAAAATCAGTTTCAGAAAAAAAAAAATCAATCTGAGCTACAAGGCAGCGTCCCTATATGAGAATTATAGTTCATTTGGGGACAGGATCAAAAGCTAGATACAATCCGACGAGAATCTTGCTTCCCTATAGTGAGTCGTATTA
TGTAAGGCACATCTCGGATCTAACAACTACTGGGAGATACCAGGTTTAGAACAGAAAGCAAGAGTTTTTGCTACCCAGTTAGACGTGATAGGCAGGTTCTGGAAGAAGAGAGTGATGATTTTGGACACAAGAAGGTCTCCATCCGACGAGAATCTTGCTTCCCTATAGTGAGTCGTATTA
TGTAAGGCACATCTCGGATCCTACCCAGTTAGACGTGATAGGCAGGTTCTGGAAGAAGAGAGTGATGATTTTGGACACAAGAAGGTCTCCCAGTTTCTTTGCTACCCAGAATCACACTCAATACATTGATTGCTAAGTTGATCCGACGAGAATCTTGCTTCCCTATAGTGAGTCGTATTA
TGTAAGGCACATCTCGGATCTAACATCTGACTTTCAACAAGTAACAGTCTTTTCAGCCCTGTTTCCGCCCCCCCCCCCTTGGGAAAAGTAGTGCAGTTCATTTCTTTGCATTGTTTTCTCCAAATTTAGCAAGACATAATATCCGACGAGAATCTTGCTTCCCTATAGTGAGTCGTATTA
TGTAAGGCACATCTCGGATCATAGTAGAGCAAAGCTAATGTAGAGTTTGCTAGTTTGCATGCTTGCTGGTGCTCATCTAGATTTTTTTTCTAGGACCTTTGCCTAGGGAATGGTGCCACCCACACTGAGCTGGGTCTTCTATCCGACGAGAATCTTGCTTCCCTATAGTGAGTCGTATTA
TGTAAGGCACATCTCGGATCCAGAGTTTGGTGGGAGACATTGGAGACATGAGTATGTGGGGTTTTCTAGCTTCATGTCTGTTGCTGCCATAAAGCATCCTGACTAAATAGCAACTTAGTCGGGGGGGGGGGGGGACAGTTATCCGACGAGAATCTTGCTTCCCTATAGTGAGTCGTATTA
TGTAAGGCACATCTCGGATCTATTCCACGTCACAACTGCTGGTTATAGTTCTCTGTGGGAAGTCAAGCAAGAGCTTTGGCCAACACAGCACATCTAGTCAATAGTAGAGCAAAGCTAATGTAGAGTTTGCTAGTTTGCATATCCGACGAGAATCTTGCTTCCCTATAGTGAGTCGTATTA
TGTAAGGCACATCTCGGATCTAACTCAAAGTGGTAAATCGCAGCAGAAACAGCATTGAAATGTTCTTTATAAGGGCTTCTCCAGCTGCAGCAATGCTTATCGAGAAGTGTTGCTAGAATGGGGGAGAACGTAGAAGATAGATCCGACGAGAATCTTGCTTCCCTATAGTGAGTCGTATTA
TGTAAGGCACATCTCGGATCTAGAAGATAGGTTGTTGGTTCTTTTTTTTTTTTTCTTCCTTTTTTCCCTTTTTTAGGTTAGAAGCAAAGGTGGTTTTTATCTAGTTAGTGACCTTTGTCAATATTATAGATTGGAACTAGATCCGACGAGAATCTTGCTTCCCTATAGTGAGTCGTATTA
TGTAAGGCACATCTCGGATCTATTATATTGATTTCCTCATTTCAGCATGGAGGATGAGGTGCCCATAAGGCCCCACCCCTCCTGCTTTCGTGTCTTCTGTTGTACAGCCTCTGAGTTTAGTCAGATTTACACGTCCAAGCATCCGACGAGAATCTTGCTTCCCTATAGTGAGTCGTATTA
TGTAAGGCACATCTCGGATCACAGGTGCTGTCAGGCCTGAGCTTGTGCAGGACTTGCAGAGTAGAAGGGCTCCTTGGGATGGGGGGGGGGGGGGAGGACAGAGAGGAGGGGCAGGAGGGGGAGGAAGAGGAAAAGGGTGAATCCGACGAGAATCTTGCTTCCCTATAGTGAGTCGTATTA
TGTAAGGCACATCTCGGATCGCAGTCCTCTTCCTGGCTGGTTCCTCTCGCCTTGACTCATCAGGTTCAAGTATAGGGAAGCTGAGCCAGGCATTAGAATTATTGGCAGAGCTAAAAAAAAAAATCACCTAAATGTACTGTATCCGACGAGAATCTTGCTTCCCTATAGTGAGTCGTATTA
TGTAAGGCACATCTCGGATCACCTGATGCCCACCAGCAACTACTTACTTTGCAGTCTGCTAAATTTTTGTCTGTGCTCATGTATGGTGCTAAGTTTGTTCCTAGTCTCCAAATGTCCAGTTGCTCCTACACTGTAACTAAATCCGACGAGAATCTTGCTTCCCTATAGTGAGTCGTATTA
TGTAAGGCACATCTCGGATCGTGTGAGCAGGCATATGCGCCTGTGTGTGTGCACGCACACACACACACACACACATCATTATCATCATCATCATCATCGTCGTCATCATCATCATCCACTATGGAGTGAAATCCATATCAATCCGACGAGAATCTTGCTTCCCTATAGTGAGTCGTATTA
TGTAAGGCACATCTCGGATCGGACGGTGACACACACTTGCTTTCCAGGCTTTTGAGAGGAAGATCCCAGGGACTCATTGGGCAGCTATGGTAGCCTACTATAGAGAACAAAAGAGAACCCCAGTCTCAAATGAAAAAAAAATCCGACGAGAATCTTGCTTCCCTATAGTGAGTCGTATTA
TGTAAGGCACATCTCGGATCAAAATAAGGAGAATGAGACACAAAAGGAATAATAGTTTAGGTTGTCCTTTGACCCTCACAAGTAATGACTGTGTGAGCAGGCATATGCGCCTGTGTGTGTGCACGCACACACACACACACATCCGACGAGAATCTTGCTTCCCTATAGTGAGTCGTATTA
TGTAAGGCACATCTCGGATCCAGAAATCATCTCCCAGCGGATCACTTGGGAAAACACCAAGATGAGGCGGGAAGCTGGAGAGGTGCTAGCTACATTTTCCTGCTTTGTCAGGTACATTTAGGGCTCTTGTTGAAGTATGTATCCGACGAGAATCTTGCTTCCCTATAGTGAGTCGTATTA
TGTAAGGCACATCTCGGATCAAGGTATTCTAAAGTGATAGGGGGTAAAAAAAAAAAGAAAAAAAAGTCAATTATTATGCCATTAGGCAAGTTTCACCCCCAGTGTATGCTCTGAAGCAATAATTCTGCTGCACCCCCCCCATCCGACGAGAATCTTGCTTCCCTATAGTGAGTCGTATTA
TGTAAGGCACATCTCGGATCTAATCAGGCTCCCAACAATTATCATACAACAATTATATTGAGAACTGCACATACTAGCTCAGGCTTAGTTACTCTTTTTTTTGGGGGGGGGGGGTTGAGACAGGGTTTCTCTCTATAGCCATCCGACGAGAATCTTGCTTCCCTATAGTGAGTCGTATTA
TGTAAGGCACATCTCGGATCTAAGAAAGCGGAAGGCTCTGGCTGACTTTCTCCTGCTAGACCAATTGACATAAAAATGGAACAGTAGAATTCCTAAATGTTGCTGGTGAGGTCTTTGCTGTTATTGGCACTATTTTTTTTATCCGACGAGAATCTTGCTTCCCTATAGTGAGTCGTATTA
TGTAAGGCACATCTCGGATCACAGTAGAATTCCTAAATGTTGCTGGTGAGGTCTTTGCTGTTATTGGCACTATTTTTTTTTTTTTTTACAATGACTCTCATTTCTTCCCTGAAAGTTCAAAGAAACTTTCATTATCTCTAATCCGACGAGAATCTTGCTTCCCTATAGTGAGTCGTATTA
TGTAAGGCACATCTCGGATCTAAATATAAAGCTGTATAAGGTGGCACAGAAGTGTCCTATAAGAAAAAGGGGATGCATGAGATGAGTAGCGTAGACTCCAAGTACTCATGGGATGAGTTATCAGCTCAAAAAAAAAAAAAATCCGACGAGAATCTTGCTTCCCTATAGTGAGTCGTATTA
TGTAAGGCACATCTCGGATCAAAAAGTCTGGTGTGATGAGAAATCAGGACCTTTGCGTTGAAGACTTTATGGAACTGAATTCTGAAGAGAAGAATATCATAATGAGATGAAACAAAACAACAATGAAAGTAACAGAGCTCATCCGACGAGAATCTTGCTTCCCTATAGTGAGTCGTATTA
TGTAAGGCACATCTCGGATCTAACCAGGGTAACTTGAAACTAAGCTGAAATAAGTCTCTCAAGTGGTCTTTCCACGTTTCCTAACTTCTTTTTAGTTTTTAGGGCTTTTTTTTTTTTATTTGAGAATGATTTACATATGGATCCGACGAGAATCTTGCTTCCCTATAGTGAGTCGTATTA
TGTAAGGCACATCTCGGATCTATAAAAAAATAAAACATGAACCATAATGACAATGGCCTACATGTGCTCTGGTCTTTCAATGTACATGAAATCCTAAAATCTGTACCTAGGGGACATTCAATAAAAACACAAACTCCTAAATCCGACGAGAATCTTGCTTCCCTATAGTGAGTCGTATTA
TGTAAGGCACATCTCGGATCCAATGGCCTACATGTGCTCTGGTCTTTCAATGTACATGAAATCCTAAAATCTGTACCTAGGGGACATTCAATAAAAACACAAACTCCTAATGAAATACAAATAGAAATTTGCAGCTAACTATCCGACGAGAATCTTGCTTCCCTATAGTGAGTCGTATTA
TGTAAGGCACATCTCGGATCAGGCCCATGATTCTGTAAGGGCTCTGGCGGTGGTGAAGCCAGACACATTAGGTCTCACAGAGTCTTCTGTAAATTGCAACCACTTAGTCATGAGCTCTCTCTGACGCTGATCTTAGGGCTATCCGACGAGAATCTTGCTTCCCTATAGTGAGTCGTATTA
TGTAAGGCACATCTCGGATCAAATTGCAACCACTTAGTCATGAGCTCTCTCTGACGCTGATCTTAGGGCTTTGGTGTCCCTAATTTTATTGCACCTCGACTGCGGTAGAAAGAGAAAAAAAAAAAGCCTGTGTATTACTTATCCGACGAGAATCTTGCTTCCCTATAGTGAGTCGTATTA
TGTAAGGCACATCTCGGATCTAACTCTAAAACATTCTGTGTCCAGAGGTGCCAGATATTTAGCTGAGATTTATGTAAAAATAAACAAATACATTCATCCACATCATCCATTCATCTTATTAGTATGCAACAGTCTTTCTTATCCGACGAGAATCTTGCTTCCCTATAGTGAGTCGTATTA
TGTAAGGCACATCTCGGATCTAAGATACGGAAGCCCTTCTCTATCCCAAACACAACATGAAACTCACCTTCAGTATGATGTGAACAAGGAGTAGAGAGTGGTGGAGAAATTCACCAGGTAACTGCACTCCCTTCTGACATATCCGACGAGAATCTTGCTTCCCTATAGTGAGTCGTATTA
TGTAAGGCACATCTCGGATCTGAACAAGGAGTAGAGAGTGGTGGAGAAATTCACCAGGTAACTGCACTCCCTTCTGACATGAAAACTGAAAGTTAGATCTAATAAAAAAAAAAAAAAAAAAAAGAAAGAGAATATAATACATCCGACGAGAATCTTGCTTCCCTATAGTGAGTCGTATTA
TGTAAGGCACATCTCGGATCTAAGAGCTAGCTCTCCATCTTGGCCTCCACTCAAAAAAAAAAAAATCGTAAAACCAGTTTTGTTCTCCATCCTTTCGTCCCATTGCGTAAGATCACAATGTTGGACTCCAGGTCTCTTGTATCCGACGAGAATCTTGCTTCCCTATAGTGAGTCGTATTA
TGTAAGGCACATCTCGGATCGATAGGAGATGAAGAGATGAGCCAGACACAGGCCACAACCGTAATGTTTTGTCGGGTGCTGACAGCCAACGCGTGTGTGCTGTGTTCATGTGATCTGGCTCATGTGTCTTTGGTTTTGCTATCCGACGAGAATCTTGCTTCCCTATAGTGAGTCGTATTA
TGTAAGGCACATCTCGGATCTAATATATGTACTGTAGAATTCATTTACTTTCTCCAAAGTAACCAAAGTAAAGTGGCTGTATTTGTTTTTTTTTTTTCTGAGACATTTGGGAGTATTTCCAGACATAGTGTCTCCTTGTGATCCGACGAGAATCTTGCTTCCCTATAGTGAGTCGTATTA
TGTAAGGCACATCTCGGATCCAGGAACAGAATCCCAGAGCCCACACTGTGACTAACAGCCACTTGTAACTCAAGTTCCAGGGAATCTGTCACCATCTTCTGGCCTCCCTGGGCCACATACATAGTGCACAAAGCACATATATCCGACGAGAATCTTGCTTCCCTATAGTGAGTCGTATTA
TGTAAGGCACATCTCGGATCACCATCTTCTGGCCTCCCTGGGCCACATACATAGTGCACAAAGCACATATACATATAAAATAAGTTACCAAAAAAAAAAAAGGGTAGGGACAGTAAGCTAGTTCAGTAGATACTGTAAGCATCCGACGAGAATCTTGCTTCCCTATAGTGAGTCGTATTA
TGTAAGGCACATCTCGGATCTAAACTCTCCCCCCCCACCCCCCGTGTTTCTCTCTGTTTTGTTGTTGGTTTATGCTGTTGATTTTTTTTTTTTTTTTTACTTTATGTTCCTTTTTTGGGGGAATGTCCTCAATGCTAAGCATCCGACGAGAATCTTGCTTCCCTATAGTGAGTCGTATTA
TGTAAGGCACATCTCGGATCTTCTGTAAATGGAGCTAGTGTTCCACTGCAAAGGGGCTACCTGAGGAAATAATGGAATCCAAAGGAGAAAGTACCAACCTTAGGGTGGTTTCTGGAGAAACTCTACTACACTCTTCCCTTATCCGACGAGAATCTTGCTTCCCTATAGTGAGTCGTATTA
TGTAAGGCACATCTCGGATCTAACTCCTCTGTCTTGTCTTGTTCCTTTGGTTAGTGCCTTGGGTGCTATATTGAAAAGAGCAGAGGTAGTAGAAGAATGTGTGTATTTATATTATATCTTCTTTGTCCCTCAAATGAACGATCCGACGAGAATCTTGCTTCCCTATAGTGAGTCGTATTA
TGTAAGGCACATCTCGGATCTAAGCACAAGCTACTTCTAAGAGTTATATTTTATGCTAACTATTTGTGAAAAGTATACAGTTTGTGGTTTGTATTTATCTTTTTTTTTTTTTTTGTACATGAGAGTCCAATTTCTTTTGCATCCGACGAGAATCTTGCTTCCCTATAGTGAGTCGTATTA
TGTAAGGCACATCTCGGATCACCAGGCTGGCCTCGAACTCAGAAATCCTCCTGCCTCGTGCCCAGCTGGCATGTCATCATTCCTCGCCCAGATGTGCGACTTCACTGGCCTCCACCTGTGAGTCTATCAGTAATGAATTCATCCGACGAGAATCTTGCTTCCCTATAGTGAGTCGTATTA
TGTAAGGCACATCTCGGATCGAGAATAAAAAGGCATGAAGGGTATCAATTCAATTTAGGACAATATAAAAATGGGAGTGCATTCTCCAACATGTGTCAGAGAAATGATAAGTTGGAATACAAAAAATTTCTGTGGTATTTATCCGACGAGAATCTTGCTTCCCTATAGTGAGTCGTATTA
TGTAAGGCACATCTCGGATCTTTTTTTTCAGTCAGGACCAGGTGTCTCCCTTTGGAATGAAAGCATGATTTCAAATACTGTATTAGTGACCTTTGTTTGGACTAGAAAATAATTACATCTCGAATTCTTCAACAATAGTGATCCGACGAGAATCTTGCTTCCCTATAGTGAGTCGTATTA
TGTAAGGCACATCTCGGATCAAGCATGATTTCAAATACTGTATTAGTGACCTTTGTTTGGACTAGAAAATAATTACATCTCGAATTCTTCAACAATAGTGATATATGACTGAGTTGTTGGAATATGATACAGTGATAAAAATCCGACGAGAATCTTGCTTCCCTATAGTGAGTCGTATTA
TGTAAGGCACATCTCGGATCTAAACTACCATGAGAAAAAGAGAAAGAAAGAAGGTCGAGAGGCCAGTGAACATTCAAAGGAAAAAAAAAAAATAAAGATTGGCCTGAAGGCTAAGCTCTACCATAAACAGCGCCATGCCGATCCGACGAGAATCTTGCTTCCCTATAGTGAGTCGTATTA
TGTAAGGCACATCTCGGATCTAAGTAGAAGTTTTAGAAAAATTTTACCAGGATAAAAAAAAAAAATCATAAGGAAAGTCATAGTAAAATATCAGGTAAACATGATAATGTCTGCAGATATTTAGATGCAAACTAGCATTAATCCGACGAGAATCTTGCTTCCCTATAGTGAGTCGTATTA
TGTAAGGCACATCTCGGATCTTATGGAAAACTAGCAAAAATATCTTGCAAGGCTCTAGGGAATAAGGAGCAAAACTAATCACATTTGGGACTAGAGTGATGTCATAGCTTTGGAATGTGACTTTGAGGAGACCTCTGGTTATCCGACGAGAATCTTGCTTCCCTATAGTGAGTCGTATTA
TGTAAGGCACATCTCGGATCAAAGAATAAGGAGAGAAAAGTCATAGTATTTTCCCTCAAATGAACAAGGCAAGAATCAACAAAGTGATATCATTTTATAAACTGAAGAGGAAAATAAATAGGAAAGAATTCATTGAACTTATCCGACGAGAATCTTGCTTCCCTATAGTGAGTCGTATTA
TGTAAGGCACATCTCGGATCTTTATGAATTACCAAATGTTTTTTTTTTTTTTTCATCAGATATGTAGCTAGAGTTTCTGCATTTCTGGGACCGAGGAAGTAATACTAATAGTGTTGCCTGAAGAATCAGGATACATCTATATCCGACGAGAATCTTGCTTCCCTATAGTGAGTCGTATTA
TGTAAGGCACATCTCGGATCAAATTGGAAAACGTTGATTGTGAAAAATAAAAAAAATATGGCAATATATTAGGTGTAGCTCTTATCAGACACACTAATTATACATCTGTGTTCCACATGAACACAAATACACATTCCAGTATCCGACGAGAATCTTGCTTCCCTATAGTGAGTCGTATTA
TGTAAGGCACATCTCGGATCTTAGAGTGACAGGATGAGACAGGAGACACCCATTCTGTGGTGTCTTAGCACCGTTCTTGGACCCTCGGCTCTTCCCAGAGACTGTGAACCAACGCTACAGCAGATGAAAGAGGTTGCTATATCCGACGAGAATCTTGCTTCCCTATAGTGAGTCGTATTA
TGTAAGGCACATCTCGGATCAACGCTACAGCAGATGAAAGAGGTTGCTATTTGCAAACATACATCTTTTTTTTTTTTTGGATGTCTCCCATGGAGACATACGTAGGCTTGAAGTCTGCCTCTTTGACTATAATTTTCTCCATCCGACGAGAATCTTGCTTCCCTATAGTGAGTCGTATTA
TGTAAGGCACATCTCGGATCATGTTCTCTCCCCCCCCCCCATAGGTTCCTGTATTTGAACATTTGGTCCTCATCTGGTGGCACTGTTTTGAACAGTTATGGAAATGTTATGTGATGAGGCATTGCTAGAGGAAGGAAGTCATCCGACGAGAATCTTGCTTCCCTATAGTGAGTCGTATTA
TGTAAGGCACATCTCGGATCACTTGAGGCAGACCTTGATGATACCTGAGTTTTACAAACCACTCTCTGCTTCCTGAATGCAAATGCAATGGGACCAGCTACTTCACACTCCTACCACTTGATTGCCAGTCCATTCCCACTATCCGACGAGAATCTTGCTTCCCTATAGTGAGTCGTATTA
TGTAAGGCACATCTCGGATCTAAGTGTTCAATATAATTTGTTCATATATGTAAGACACAACCCAAAATCTTATCAATTTCCATTTGAACATTATTTGTTGTTTCATTTATATAAGTCGCCGTAGGTTTTGTTTTCATGGCATCCGACGAGAATCTTGCTTCCCTATAGTGAGTCGTATTA
TGTAAGGCACATCTCGGATCTATCAATTTCCATTTGAACATTATTTGTTGTTTCATTTATATAAGTCGCCGTAGGTTTTGTTTTCATGGCACCATAGATTGAGCTGTTTCCTAGGAACCAAATTGATAGCCCTTTTAGTTATCCGACGAGAATCTTGCTTCCCTATAGTGAGTCGTATTA
TGTAAGGCACATCTCGGATCTTTCATTTATATAAGTCGCCGTAGGTTTTGTTTTCATGGCACCATAGATTGAGCTGTTTCCTAGGAACCAAATTGATAGCCCTTTTAGTTTGAAAAAAAAAAAAAAACAAACAAAAGAACATCCGACGAGAATCTTGCTTCCCTATAGTGAGTCGTATTA
TGTAAGGCACATCTCGGATCAGAAAGCCTTCACAAATACACATTCTTTTCACCTGGTATAAACATCTTCGATTATTCTTCCTGGGCAGGGGTAACATTTAGTAAGACGGCGGCTCTAGTCATTGACTGACCAAGAGGAAGATCCGACGAGAATCTTGCTTCCCTATAGTGAGTCGTATTA
TGTAAGGCACATCTCGGATCTGTCTGTTTCTAATGCCTCTAGGCAGTACCCCTTGCTCCTGGAAATGGGGCAGAAGCAGCAGAGTTGAAGTGACTCTGTGGCGTTTCTTTTTTTTTCTTTTCTTTTTTTTTTTGAGACAGATCCGACGAGAATCTTGCTTCCCTATAGTGAGTCGTATTA
TGTAAGGCACATCTCGGATCGAGAGAGAGAGAGAACAACAACAAAAATGGGGGGGGGGAGACCGACATCTAAAGAGCTGACTGACTATTTCAATCAGGACCCATTATGCTTCATAAGCCATTTCATCTCTCAAACTTGTAATCCGACGAGAATCTTGCTTCCCTATAGTGAGTCGTATTA
TGTAAGGCACATCTCGGATCTTTCCAATAAAAACTCTTATGGGAATAATTAGGCATTTCCTGAACAGGAAAGGTAGATTTTTTTTTTTGTCAGACCAGTAGCCAAAGTTTTGCTTAGTATCGAGGCGGCAGACAGGAGGTATCCGACGAGAATCTTGCTTCCCTATAGTGAGTCGTATTA
TGTAAGGCACATCTCGGATCTAATCTCTTAGCATACAGTATCTTATTTTACTCCTACAGTTTTATGAGAACTACTGTAGCCTTTTTTTTTTTTTTTTTTTTTTTTTTACTGTAAGACAATGGAAGTTACAAGAGTCTCAGATCCGACGAGAATCTTGCTTCCCTATAGTGAGTCGTATTA
TGTAAGGCACATCTCGGATCCTACTGTAGCCTTTTTTTTTTTTTTTTTTTTTTTTTTACTGTAAGACAATGGAAGTTACAAGAGTCTCAGGCATCCTTCCTGGTGACAGGTAAATGAGAGACAGGATCTGAGCCCAGATTATCCGACGAGAATCTTGCTTCCCTATAGTGAGTCGTATTA
TGTAAGGCACATCTCGGATCCCAGCTCCCACACTGGGTGGCTCCAAACCTGTAATTTCAGATCCAATGGAGTGCTCTTCCACCCTCTATGGATACTTACACACACACACACATACACACCCACACAAACACATACACTTAATCCGACGAGAATCTTGCTTCCCTATAGTGAGTCGTATTA
TGTAAGGCACATCTCGGATCTAAAAGAGATAAAGAATAAAAAATAGAAACTCAAAAAAAAAAAAATACAGGTTCTGGGATTTAGGGAGATGTTTCAGGGATCAAGAGCACTGGTTGCTTTTCCAGAGGTTCCAGCTCCCAATCCGACGAGAATCTTGCTTCCCTATAGTGAGTCGTATTA
TGTAAGGCACATCTCGGATCTTGAATCTAAACTTTTCTCCAAAAAAAAAAAACCAAAAAACAAACAAACAAACAAAAAAACAAAAACCAGTCATTTCTACTTCAAATTCTCAGAGTGAAAAAAACACTTACTAACTTTTTATCCGACGAGAATCTTGCTTCCCTATAGTGAGTCGTATTA
TGTAAGGCACATCTCGGATCTAATCACCATAATATTCATTCTCAGCCTTACCAATCAATCTTGAATCTAAACTTTTCTCCAAAAAAAAAAAACCAAAAAACAAACAAACAAACAAAAAAACAAAAACCAGTCATTTCTACATCCGACGAGAATCTTGCTTCCCTATAGTGAGTCGTATTA
TGTAAGGCACATCTCGGATCTAACAGTGGGTCTACAGAGTAACTGTGTTTACATGTCTTAGTGGGCTATGGAGTAGTTCTGATTTTACATTGTATTTTATAACTGTCTGCTAAATTATGTGTTTTACTATATACACAGAGATCCGACGAGAATCTTGCTTCCCTATAGTGAGTCGTATTA
TGTAAGGCACATCTCGGATCAAATATCATCTAATATACATACTAGATTTTGTCTCATAATGTTATACTAAGAAGTCAGGGAGAATGACTCTTACTAAGATACTTTTTTTTTTTCTGGACAGTTGACACAATTCCTTTCACATCCGACGAGAATCTTGCTTCCCTATAGTGAGTCGTATTA
TGTAAGGCACATCTCGGATCGTGGATCAGAGTCAGGCTCTCTGCCCACTGGCAAGCACTTTATCAATTTTCCCTATCTTCTCAGTTGTAGGCCGTCTTTTGAAAAAAAAAAAAAAAAAAAAGGACAGAGAGCCAGGCATGATCCGACGAGAATCTTGCTTCCCTATAGTGAGTCGTATTA
TGTAAGGCACATCTCGGATCTAACAGTAGTTACTACTCCATAATAGGATTATAGATGATGTAAATTTTGTATTTTGTATTTCCCATATTTTTTTTTTTTTCTTGAGACAGGGTCTTATACAGTCCTGGAATTCATTGTGTATCCGACGAGAATCTTGCTTCCCTATAGTGAGTCGTATTA
TGTAAGGCACATCTCGGATCTAAGAACTGGGGAATTTCCCAGGTCCATATGGTGACTCTGAGTTTCCACCACTCAGTATTTCTGCAAGCTCATGCTTGAGCAGTGGTGAACAGTGCTGACTGTTGGGTTGTTTTCCTTGAATCCGACGAGAATCTTGCTTCCCTATAGTGAGTCGTATTA
TGTAAGGCACATCTCGGATCCATGCTTGAGCAGTGGTGAACAGTGCTGACTGTTGGGTTGTTTTCCTTGAAGTGAGATAGTTTCTTTTGTTCACCTTCAAGAAAATCACTTGCAAATTCCCCAAAGTAAATAACTACATTATCCGACGAGAATCTTGCTTCCCTATAGTGAGTCGTATTA
TGTAAGGCACATCTCGGATCCAAGAAAAAAAAAAACAAAAACAAAAACCACCTGACTAGATGAGTACCTACAGAGGCTATTACAAGAGAAAGTCATGGCACAACGAAGGGCTCTGTGTACTCTTATCTGTCAGTCATTGCATCCGACGAGAATCTTGCTTCCCTATAGTGAGTCGTATTA
TGTAAGGCACATCTCGGATCTAAACTCATAAAAAAAAAAAACCATAAAAATTCTCACCTTTCCCAGAAGAAACACATGTGCCCTGTGCTTATACATGATTGACTGTAATTAGTCCAAAAGGCCCACCTGAGCAAGGTTTGATCCGACGAGAATCTTGCTTCCCTATAGTGAGTCGTATTA
TGTAAGGCACATCTCGGATCTCCCAGAAGAAACACATGTGCCCTGTGCTTATACATGATTGACTGTAATTAGTCCAAAAGGCCCACCTGAGCAAGGTTTGGAAGAATAAGGAACACATGGATTTATTACCAGAATAATAGATCCGACGAGAATCTTGCTTCCCTATAGTGAGTCGTATTA
TGTAAGGCACATCTCGGATCTAAAAGTCGCATTGAGTGGTGGAAAAAAAAAAAACAAAAAACAAAAAAACAAACAAACAAAAAAAAACCCTTCAGATCTCTCCTGACTAATCATTGATTGCCTCACTAAAGTACGTAAGGATCCGACGAGAATCTTGCTTCCCTATAGTGAGTCGTATTA
TGTAAGGCACATCTCGGATCAAAAAAACCCTTCAGATCTCTCCTGACTAATCATTGATTGCCTCACTAAAGTACGTAAGGGTATGGTGCCCAGGTACAGCAAAATTTCTCTCAAAATACTCTTGAAATTTCTTGAAAGGAATCCGACGAGAATCTTGCTTCCCTATAGTGAGTCGTATTA
TGTAAGGCACATCTCGGATCCAGTCAGGGCTATACAGAGAAACCCTGTCACAATCCCCGACCCCCCCCCCCCAAAAGTATCATGGCGTAGAATCATAGTGGTAAATCATTTGCATAAAATGTATAGAACTCTGTATTCAAATCCGACGAGAATCTTGCTTCCCTATAGTGAGTCGTATTA
TGTAAGGCACATCTCGGATCTAACCCTTCATTTCCAGTGAAGAGGTGAGCAGAAAGGTTATAAAGCACATAGGCATCCCTCCCCTCCAGAACAGAAAATCTAATTACATTCCTCAGACCATGGGGATGGGGGAGGGGGGAATCCGACGAGAATCTTGCTTCCCTATAGTGAGTCGTATTA
TGTAAGGCACATCTCGGATCCCTCAGACCATGGGGATGGGGGAGGGGGGAGAGGGAGGCAGAGACCTACCATTGGCCACCTGCAGGTGGGGAGGCCCAGAGCACATAGACATATTCCATGACCATTGACCACCTACAGACATCCGACGAGAATCTTGCTTCCCTATAGTGAGTCGTATTA
TGTAAGGCACATCTCGGATCTGTTTCTCCCCCCCCCCCAAGAATTGTAACAAAAATTTCTGTTTGTAACAGTGTGCTGGTAGGATTAGCCTTTGTGATGCCCACTTTTCAGGCATTGTTAGCTCTCATAAAGAGCTTTCAATCCGACGAGAATCTTGCTTCCCTATAGTGAGTCGTATTA
TGTAAGGCACATCTCGGATCGTTTGTAACAGTGTGCTGGTAGGATTAGCCTTTGTGATGCCCACTTTTCAGGCATTGTTAGCTCTCATAAAGAGCTTTCAGTTCCCAAGAGGGGCCACCATGACACAACACCAAGGACAGATCCGACGAGAATCTTGCTTCCCTATAGTGAGTCGTATTA
TGTAAGGCACATCTCGGATCAGCCAGCATGGTGAAACAGATACCCTGATCAACAGAATAGAATTAGCAACATATAAATAATTTCAAAAACCTACGAACACCTGATTTTTGACAAAGATGCCAATAAGAAACACTGGAAAAATCCGACGAGAATCTTGCTTCCCTATAGTGAGTCGTATTA
TGTAAGGCACATCTCGGATCCTTCCTGCTGCATAAATCAATGGACAGCTTCCTTTTTTTTTTTTCTTCACATGATAAAGTCACCAGGATAGAAAAACATTCTTCCTTTGAACACAGGACTGTGATCTGCAGTCTTGAAAAATCCGACGAGAATCTTGCTTCCCTATAGTGAGTCGTATTA
TGTAAGGCACATCTCGGATCAAATCTTTGCATAACACCACAGAACAGCTTCTGGCAGGGGACATGCTTGTTTTCTTCATATACACAACAATTAGTGAATTGTGATTGTAAAACAAACAACGGTTTTTAGCTTATGTTTTAATCCGACGAGAATCTTGCTTCCCTATAGTGAGTCGTATTA
TGTAAGGCACATCTCGGATCTAATCATTCCAAAGCTGGTCCATGGCTTCCTTACCTATATGGTATAGGAAATGATTGTGACAATTCAATGTGGAGTAGCTGGCGGGGAGAATTTGGGAGGTAAATGGTCATTACAATTCAATCCGACGAGAATCTTGCTTCCCTATAGTGAGTCGTATTA
TGTAAGGCACATCTCGGATCTGGAGTAGCTGGCGGGGAGAATTTGGGAGGTAAATGGTCATTACAATTCAAACTTTATTTCGATTTCTGAAACACAAACAAAAACAAGGAATAGGAAGAGTATTTTGAAAAAAAAAAAGAATCCGACGAGAATCTTGCTTCCCTATAGTGAGTCGTATTA
TGTAAGGCACATCTCGGATCTAAAGTTAGTGTTGTCATATTTTTTCAATGTTTTCTGGGCAGGAGATACTTCAACAGAAGGTGATTCCAGAAGCAACACCATTTTTTTTTTTTTTTTGTGCCAATTAGGTTGTACTTGGGATCCGACGAGAATCTTGCTTCCCTATAGTGAGTCGTATTA
TGTAAGGCACATCTCGGATCTTTTTTTGTGCCAATTAGGTTGTACTTGGGAAGTTGTACCTGATGTTTTATAGTCATGAATTAGAACTATGGTTGTCTTCCACTCAAGCAACTATAAAAGTAAAACATAAGTGAAAGATTATCCGACGAGAATCTTGCTTCCCTATAGTGAGTCGTATTA
TGTAAGGCACATCTCGGATCTTGAGACAGGTTCTCATTTATAATGCAGCTGACCTTTACTCACTAAATAAACTACAATTTACAACACTTATTGGATCTGTAATAAAGAGTAGTATTTATTTTATCCTGTGTTTTGGGCCAATCCGACGAGAATCTTGCTTCCCTATAGTGAGTCGTATTA
TGTAAGGCACATCTCGGATCTAAAATATAGTTTAGATTGTTTATCATCCTTTTTTTTTTTTTGAGACAGGTTCTCATTTATAATGCAGCTGACCTTTACTCACTAAATAAACTACAATTTACAACACTTATTGGATCTGTATCCGACGAGAATCTTGCTTCCCTATAGTGAGTCGTATTA
TGTAAGGCACATCTCGGATCTAAGATTCAGTTCTTCACAACTATCTTTCTGCAAACATGCTCACTGCCACATCTACACTCATATGTATTCGCTTTCATTTGGGGAGGAAAGAACCTAAAGAGGAGGCATAGGCCCTAGTGATCCGACGAGAATCTTGCTTCCCTATAGTGAGTCGTATTA
TGTAAGGCACATCTCGGATCAGGAGGCCAATGGAACACTTTTTTTTTTTTTGCCACCATATGCCTGTTCAAACTTCCTTGCTTTTATCCATGACTGTTTCGATTTCTTGGACTTGAAACAGTACATTTCCAGTTGTTGAAATCCGACGAGAATCTTGCTTCCCTATAGTGAGTCGTATTA
TGTAAGGCACATCTCGGATCTAACTTCCAAAATGAAATGTTTTATACCACATCTACCTGATAAAAAAAAAAAAAAGTAATGCTTAGGGGCCAAGAAGATCTCCCCCAAGCCCATAAAACCTGGCTACCCAGGAAACAGAAATCCGACGAGAATCTTGCTTCCCTATAGTGAGTCGTATTA
TGTAAGGCACATCTCGGATCAAAAAGTAATGCTTAGGGGCCAAGAAGATCTCCCCCAAGCCCATAAAACCTGGCTACCCAGGAAACAGAACACAGTCATACGACAGACGAGACCTTCTCAGATGACATCTTATGGATACAATCCGACGAGAATCTTGCTTCCCTATAGTGAGTCGTATTA
TGTAAGGCACATCTCGGATCTAATTTGGCTCATCCTCCCCCCCCCCCCTTCTTGGGCACTGATCCATGGCCAGTGACTGATTGAGACGTGGCCATGTGAGCCGCTTCTGATTGGTGTGTGAGGACCCAAGTGGAAGTCTTATCCGACGAGAATCTTGCTTCCCTATAGTGAGTCGTATTA
TGTAAGGCACATCTCGGATCTAAAATATCTTCTTATTTATTTCATCATCAACTCAGGGCATTTGCTTACTTTTCATATATTTGTAAATTTTCCAAGATTCGTATTGGGAAACAGCTATTATGGTTTAGTAATATAGTTGGATCCGACGAGAATCTTGCTTCCCTATAGTGAGTCGTATTA
TGTAAGGCACATCTCGGATCTTCACATATACAAGATAAGAATATATATTCTACTACCTCTAGGTAGGAAGGTGTGTGTGGTGTCTGTGGTGTGTGTGGGGGGGGGGGCTTGTCAGTGTTTGTTGTGAAGGGCAGATCGTGATCCGACGAGAATCTTGCTTCCCTATAGTGAGTCGTATTA
TGTAAGGCACATCTCGGATCTAATACATCTCTGCTGCTGGCACTAATAAGTTAGCCCTGTGCTGCCCCTTTACAAAGGACAAATAATGAATACAAGTCTCTGGTTATTCTGAAGAATGTAGGCACAAATATTTCCATCATATCCGACGAGAATCTTGCTTCCCTATAGTGAGTCGTATTA
TGTAAGGCACATCTCGGATCGAAGAATGTAGGCACAAATATTTCCATCATGTCATGTTTCACTTTTTTTTTTTTTATTTCAAAAGCTCTTTTCGTCCGTTGAAGAATGAAGTTGGTGACCATTTACCTTTCTTCGGATGTATCCGACGAGAATCTTGCTTCCCTATAGTGAGTCGTATTA
TGTAAGGCACATCTCGGATCTAAGTTATAGAAATTTCTGTCATAATTCTTGATTCCAGAAACTGCCAAATCAGAATACTGACAAATAGAAAATACATAAATATTCTGAGTTCCATGCCAGCCTGGTCTACAGAGTGAGTTATCCGACGAGAATCTTGCTTCCCTATAGTGAGTCGTATTA
TGTAAGGCACATCTCGGATCACATGAATAGTGAAGTAATGTGTGCCCATTGAAAATGTTACAAATTTATAATTCATACAACATACCTCATGCCATTATGAGAGTCTGATCCACACATGTGATTATAAAGAGTATTTCTACATCCGACGAGAATCTTGCTTCCCTATAGTGAGTCGTATTA
TGTAAGGCACATCTCGGATCTAAATGATGCAGCAGCTACCTTAGTGTGAAATTACTAATAGTTCCCTTTCTCACCACCAACAAGGTTAGTACAGATGATCTATGGTAGATTTGCTTTCAAATTCAGTGGGAGTACAGTAGATCCGACGAGAATCTTGCTTCCCTATAGTGAGTCGTATTA
TGTAAGGCACATCTCGGATCGTTCCCTTTCTCACCACCAACAAGGTTAGTACAGATGATCTATGGTAGATTTGCTTTCAAATTCAGTGGGAGTACAGTAGTAGCTAAGACGGGGGGGGGGGGAGGTCCCCTCCCCATACAATCCGACGAGAATCTTGCTTCCCTATAGTGAGTCGTATTA
TGTAAGGCACATCTCGGATCTAAGTGGTTCAAGAAAAAAAAAAAAAAAAACTTGAGCATCAGATAAATGGTAATTTACACTTTGCCTGAACCGCCTGGGGATTACTACCTGTTTCTATGAAATTCTCTATAGGCCTTTTGATCCGACGAGAATCTTGCTTCCCTATAGTGAGTCGTATTA
TGTAAGGCACATCTCGGATCGGTCGCAGGGTAAACATGCTGATGGCCATCCCTGATGATAGAATTCAATTCCTGGGATCCAAATGACAAAGGAGAGAGTCCATTGCTGCATGCTAAGTTGTTCCCTAACGTTCAATGAGGATCCGACGAGAATCTTGCTTCCCTATAGTGAGTCGTATTA
TGTAAGGCACATCTCGGATCTAAACTTTATATTGATCATTTGTGAATGTCATGTCATGCACCCCAGGGCCACTCATCTCTCAGTCCCTTCCCAACCACCCTCTGCCTTTGCAGCCTCCCCCCCCCCAAAAAAAAAAAACAATCCGACGAGAATCTTGCTTCCCTATAGTGAGTCGTATTA
TGTAAGGCACATCTCGGATCTAAAAAAATAATAATAATTATTATTCTATTTATTTACATTCCAGTCGTTGCCTTCCCTCCTGGTACCCTCCTCACAGCTTTTTTTTTTTTCAGGCATCTTCTCACAACAGGAAATATAAGATCCGACGAGAATCTTGCTTCCCTATAGTGAGTCGTATTA
TGTAAGGCACATCTCGGATCCCAGTCGTTGCCTTCCCTCCTGGTACCCTCCTCACAGCTTTTTTTTTTTTCAGGCATCTTCTCACAACAGGAAATATAAGATAGCCACACCCCACCCCAAATCTCATGAGTCCTTGGAGTATCCGACGAGAATCTTGCTTCCCTATAGTGAGTCGTATTA
TGTAAGGCACATCTCGGATCACTGAGCATGCCTGGTGGTTTACATGGTGAAGGGCATCTAAATTCAGGCCTGCATGCTTTTCTAGCAAGCACTTTACCAATTGAACCATTGCCCTAAGCCCCTAATGGTAGCATTCTGTTATCCGACGAGAATCTTGCTTCCCTATAGTGAGTCGTATTA
TGTAAGGCACATCTCGGATCGTTATAATTGATATTATTGTGGCTGGGTTCTCTATTTTTTTCTTTTATGAAATAAAAACATCCTGAGTAAAAAAAAAAAAAAAAGAAAGTAGTTTAGTGAAGGTAAGCAGGAGCCCTTTGATCCGACGAGAATCTTGCTTCCCTATAGTGAGTCGTATTA
TGTAAGGCACATCTCGGATCCTGGACACTGAAGCACGCACCTATATCTCATCACTTATTTGAAAGGCAGAAGCAGGACTGTCTCAAGTTTGGGGACAGCCTGGTCTACATAGAGAGATCCAGGACAACTTGTATCTCATAATCCGACGAGAATCTTGCTTCCCTATAGTGAGTCGTATTA
TGTAAGGCACATCTCGGATCAATCTCAGAACTGGGAATCGAAGTCAAGAAGACCAGCAGTTCAAGGCTATGCTACCTAGATAGCCTGAAAGCAGCCTGGGTCGTACCAGATCTCAACTAGAAAGAAAAAAAAAAAAAGGGATCCGACGAGAATCTTGCTTCCCTATAGTGAGTCGTATTA
TGTAAGGCACATCTCGGATCAATTCAACAGAGACACATCAACTCATGGTTTTTTTTTTTCAGTTATTCTTTCTTCTCTCATTTTATTTCTCCATCTTGTTCCTCATTTTTCCATCAGTATAATATTGTCAGTGTGCTCTTATCCGACGAGAATCTTGCTTCCCTATAGTGAGTCGTATTA
TGTAAGGCACATCTCGGATCGGGAAAATGATGGAAGTAAAATGCAGGAGTTCCAACTGGCTAATTAGGTCCTAAAACTGTCAAATACAGGAACATGTTTTTATTCTTCACATAAGCTTTGTTTATCTCCTTGATGGCTATATCCGACGAGAATCTTGCTTCCCTATAGTGAGTCGTATTA
TGTAAGGCACATCTCGGATCTTGTATATAGTGAAGTCAGGTGAAGACACAGGTTGACTGATAATGAACTTGAGATCCAATTTGGCAGTGTGCCTCAGGGACCATACTGTTGCATTCTCGGCTGCACTGCCCCCCCCCCCTATCCGACGAGAATCTTGCTTCCCTATAGTGAGTCGTATTA
TGTAAGGCACATCTCGGATCTAATGTGATAAGTGGGCAAAGCTTTTGGTGATAAAACAAAAGACTTTCAGTATATGTTTGGTAAGGTCCTGGAGAAGGATAGAGACGGAAGACTGCTTCATCTTCAAAACAAAGAGGTCAATCCGACGAGAATCTTGCTTCCCTATAGTGAGTCGTATTA
TGTAAGGCACATCTCGGATCGTAAGGTCCTGGAGAAGGATAGAGACGGAAGACTGCTTCATCTTCAAAACAAAGAGGTCAGGAAAGCTAAGAAATGTGTCCCAAGTCACAAGGGGACTCTGTGAAGGAACCTTGTCCCTAATCCGACGAGAATCTTGCTTCCCTATAGTGAGTCGTATTA
TGTAAGGCACATCTCGGATCGCTGAGGGCTGGAAGAGGCAGGAGCCAGCTTTTTTTTTTTTTTTTTTTGGTAAATTTCCTTTTGGGCTGGTTCATCATGCTTATTTCCCTTTCTGTGGGCAAGGATCCTTGCCAGTTTAGATCCGACGAGAATCTTGCTTCCCTATAGTGAGTCGTATTA
TGTAAGGCACATCTCGGATCTAAATAAAATTTCTAGACCTTGTCTCCCAAATGTCCAAAGAAACCGAAAAAAAAAAAAAAGGATGAAGTAAAGGCTGGCACAAACACACACTAAAATGTATATGGTAACAACACTTGTGAATCCGACGAGAATCTTGCTTCCCTATAGTGAGTCGTATTA
TGTAAGGCACATCTCGGATCAAACCGAAAAAAAAAAAAAAGGATGAAGTAAAGGCTGGCACAAACACACACTAAAATGTATATGGTAACAACACTTGTGATGGTAAAAAGTAGAATAAACCCTTATGGCTACCAACAGGAATCCGACGAGAATCTTGCTTCCCTATAGTGAGTCGTATTA
TGTAAGGCACATCTCGGATCTAAACATGTATTCATCCTTGTCAATATTCCAAGTAGCTGGAGTTAGTTACAGGCCTGCACCATCAAGCCCCAATGAGCATGTTGAAATAATGTATTGGCTTTTTGTATGTCTTTTTTTTTATCCGACGAGAATCTTGCTTCCCTATAGTGAGTCGTATTA
TGTAAGGCACATCTCGGATCTAATTTAGCTGAGAGTTCCCAGTTTTCCAGGGCCACATTGGTTTCCTTGCACTGATGCTGGCCCCCCCCCCCCGCCCCACACACACACCCTTTTCCAAATATGGGGGAAGGCTAGATTTCATCCGACGAGAATCTTGCTTCCCTATAGTGAGTCGTATTA
TGTAAGGCACATCTCGGATCGTTTCCTTGCACTGATGCTGGCCCCCCCCCCCCGCCCCACACACACACCCTTTTCCAAATATGGGGGAAGGCTAGATTTCTGGCTGATCATTGATAACATGCCTCCAAGTGTGTTGTTACATCCGACGAGAATCTTGCTTCCCTATAGTGAGTCGTATTA
TGTAAGGCACATCTCGGATCTCCCCCATCTAAGCAAAACAGAGCTCAACCCACGTGATCTACCAAGTAATTTAGTAAATGCCTTTCCTCACCCAGTATGAGAAAGGATCCTCCAGGTTTCATTGCACAGATGAAGAGAATATCCGACGAGAATCTTGCTTCCCTATAGTGAGTCGTATTA
TGTAAGGCACATCTCGGATCTAATGTCAGATTTTGATATTTATTGGGAAATAAGATGAATGAGATTCCCAAGTATTTTTTCTCCTGTGAAATACTTATAGTTTCTTTTTTTTTTTTCCATTCTGAATTCTTTCTTTTCTTATCCGACGAGAATCTTGCTTCCCTATAGTGAGTCGTATTA
TGTAAGGCACATCTCGGATCTAAGATAGCACACTCTTCTCCTAGAAAGATATTATCTTTCTAGATTTGTCTCTGTTGGTGACTGATAAACACATAAGGGTTATATTTGAAGGTACAATACTTTTTGCAAAAAAAAAAAAAATCCGACGAGAATCTTGCTTCCCTATAGTGAGTCGTATTA
TGTAAGGCACATCTCGGATCAAAAAGAATTGTAAGACAATAGAAAGAAATATTGAGAAGCTGTACAACTAGCCCAAGACATCCAATTTTCAAATAATAGAATTCTAGAATGAAAACTCAGGAGAAACTAAGGAAAAATAAATCCGACGAGAATCTTGCTTCCCTATAGTGAGTCGTATTA
TGTAAGGCACATCTCGGATCTAAATTGACAAAAGCCAAAAAAAAAAAAAAAGAAAATTTTATCTACATTTCAACTTAGGTATGTGGAATGTTTTTGAGACACACTAAAGTTGTATCGTCTGGAGTCCTGGCCTTTCAATAATCCGACGAGAATCTTGCTTCCCTATAGTGAGTCGTATTA
TGTAAGGCACATCTCGGATCACACTAAAGTTGTATCGTCTGGAGTCCTGGCCTTTCAATATTTTCTCAATAACTTTATGGAGTTCTACTGAGGACTCTATAAGAGGTTTATAAATATAGCTAAATATTTGAAATAATACTATCCGACGAGAATCTTGCTTCCCTATAGTGAGTCGTATTA
TGTAAGGCACATCTCGGATCTAAACGCTGTCTTTTATACGTTTCCTTGGTCATGGTATCTCCTCACATCAATAAAAAAAAAAAAAAAAAAAAAAAAAAAAAAGACAGATGTAGGAGACCAGGAACTTGAGACTGTCCTAAATCCGACGAGAATCTTGCTTCCCTATAGTGAGTCGTATTA
TGTAAGGCACATCTCGGATCTCATTGAGAGCTCTGAGGGGAGATCACATGGCCAGCCTGGGCTCTAGATAGAGTGAGTCCCTGTCACAGTGTCATTGTCCTGGTCAGATAGCTCAGTTTCCTGCTTTTGTGTATGGTTGGATCCGACGAGAATCTTGCTTCCCTATAGTGAGTCGTATTA
TGTAAGGCACATCTCGGATCTTTGATGTAGTGGGGGAGGCTGTAAAGGCATTGCGGGGGGGGGGGGGAGGGATTATGAGATCCCAGGGCTTTTCATATATTCTGCAAGGCTCCATTGATGAACTAAACTACTCCAAGTCCATCCGACGAGAATCTTGCTTCCCTATAGTGAGTCGTATTA
TGTAAGGCACATCTCGGATCTAAACCAATACCTCCCCAGAGCACACTATGTAGGGGAACACAAACTCAGGCACACATTTCACACAGCTGAACACTCTCAGAGAGAAACACAGTTCATAATGCTGAACATATCCAGAGGTAATCCGACGAGAATCTTGCTTCCCTATAGTGAGTCGTATTA
TGTAAGGCACATCTCGGATCCACTTCACACAGTAGGATTGTTATCTGCCACTCAAAGTGAGGAAATGTCACATACATGTACCCCACCACACCTAGAATCTAGTGATTTCTGTGCTGATACATATAATCTAAAAAAAAAAAATCCGACGAGAATCTTGCTTCCCTATAGTGAGTCGTATTA
TGTAAGGCACATCTCGGATCAAAAAAAAAAAATAACTGGAATCTGATTGGGGGAAAGAGAAATATTGGAGAAGACCTGTTATGTGTTCTGTCCTCACTTTGAATGAAGTCTCAAACATGCTTTATGACAACAAATGTAATATCCGACGAGAATCTTGCTTCCCTATAGTGAGTCGTATTA
TGTAAGGCACATCTCGGATCAAAGCCTTTATAGCTGATGAGGAAGAGTAGATACCAAAAGTGAAATATGAACATTTGTTTTGAAAAGGCTCTGCCTCTGGCACCAGGTCTTCAGTAAAGATATGCTGAACTCTGGAATGTATCCGACGAGAATCTTGCTTCCCTATAGTGAGTCGTATTA
TGTAAGGCACATCTCGGATCTGGTTTGCATTACTTCTGTGGTTCATGTGGACTCTTTACCCCCCCCCCCCCAAGTGCTGTTCCCTCCCCCCCCCCGAAAAATATTACAGGGCCTTATTGTGTAGCTCAGGCTGGCTTCAAATCCGACGAGAATCTTGCTTCCCTATAGTGAGTCGTATTA
TGTAAGGCACATCTCGGATCAACCTCTATATATTCCTTGAATTTGCCCTGCCTCCTTCCCGCCTCCTCCCTGCCTCATCCTCTGAGAGTGGGGATTACAGATGTGTACCATTCCTCCCACTATTTGTTCTGTATAGTCCTATCCGACGAGAATCTTGCTTCCCTATAGTGAGTCGTATTA
TGTAAGGCACATCTCGGATCTAAAAGGATTGGGTTCCTCCCCCTCCCCCTTCTCTTTTTTTTTTTTTCTGGCTAGTACCCAGAACCTAGGGACTCATGCATTATAAGCACATGATCTACACTAAGCGACACCCCAGAACAATCCGACGAGAATCTTGCTTCCCTATAGTGAGTCGTATTA
TGTAAGGCACATCTCGGATCGCTAGTACCCAGAACCTAGGGACTCATGCATTATAAGCACATGATCTACACTAAGCGACACCCCAGAACAAGAATTGCATTTCTACTCTGCCTTTAGAGTGCCCAGGAAAGTGTGCTAGCATCCGACGAGAATCTTGCTTCCCTATAGTGAGTCGTATTA
TGTAAGGCACATCTCGGATCTAATCACTGTTCCAGATTCCAACAGCTGCAGCATCTCTTGTCACTCCCATCCATCGAGGCACTGCAGGCTAACTGCAGTTCCTTCCCAGAGGAGAGCAAGCTGGGAGGACAGAGCCCAAGATCCGACGAGAATCTTGCTTCCCTATAGTGAGTCGTATTA
TGTAAGGCACATCTCGGATCACTGCAGGCTAACTGCAGTTCCTTCCCAGAGGAGAGCAAGCTGGGAGGACAGAGCCCAAGGCCATTCTCTAGGGCAGGAAGAGGCCAAGTGCCTGGCTTCTTTTTTTTTTTTTTTTTTTCATCCGACGAGAATCTTGCTTCCCTATAGTGAGTCGTATTA
TGTAAGGCACATCTCGGATCTAATCATAGGACATAGTAAGACCAAGAGATACCTTAGAGGATATCCTACACTTCAGACACACTCTATGTTCCCTCTGTGTGGAAAAACAATCCAATTTCCTCCTGGTGTCTGAATTAGTGATCCGACGAGAATCTTGCTTCCCTATAGTGAGTCGTATTA
TGTAAGGCACATCTCGGATCTCCAATTTCCTCCTGGTGTCTGAATTAGTGACCCTTCCCTGTAAAAGAATTATATATTCTAGCTAATCCTTATAAATGACACACACGCGCAAAAAAAAAAAAAAAAAAAAAAATCCTGATATCCGACGAGAATCTTGCTTCCCTATAGTGAGTCGTATTA
TGTAAGGCACATCTCGGATCTAAGTTTAGAGCCTTTACCCAACGACTAGTTCTTGTTTCCTGCATGTGTATAAAGATCTCTCAGTATCCTGTCATTGCCATCATACCTTCCTCACTAATGAGAACATCTAGCTGTGTGAAATCCGACGAGAATCTTGCTTCCCTATAGTGAGTCGTATTA
TGTAAGGCACATCTCGGATCTAATATACAACTTCCTACAAGGTCTCCTCAACTCAAATTCAGTTCTAAAATATAATTTATCATAACAACACTCATTCCCTGTACTCTTACAAAATAAGACAAAAAATATCTTTGAGTTTCATCCGACGAGAATCTTGCTTCCCTATAGTGAGTCGTATTA
TGTAAGGCACATCTCGGATCGAAAAGCCAAAAAAAAAAAAAAAAAAATTGTTCATAGAACTTTTGAGATACCAGGAGAGATACCATAATAATAGCCCATTTTCCAAAAGACAAATTCTAGTTGACATATAACATCTCCCCATCCGACGAGAATCTTGCTTCCCTATAGTGAGTCGTATTA
TGTAAGGCACATCTCGGATCTAATCACTAATATCCTATCTTCCCAAGGAAAAGCAAGCTTCATTTATGTCTTTCCATGTGTATGTCTTTGGAACAATCAAAAAAAAAAATGGGAAGAGTCTGAATAAAAATGGAGTTATAATCCGACGAGAATCTTGCTTCCCTATAGTGAGTCGTATTA
TGTAAGGCACATCTCGGATCAAAAAAAAATGGGAAGAGTCTGAATAAAAATGGAGTTATATGGAAGTATGTCATATTCTATTATGTGATCATTTGAAGCCCAGCAGGGTCTCACCAGGAAACCATCACATTCTCGAAGAAATCCGACGAGAATCTTGCTTCCCTATAGTGAGTCGTATTA
TGTAAGGCACATCTCGGATCACACGTGTGACAAGGGAGGGTAGGAATGTCTCAGCAAATCTACACAACCATTGCCCAGTCAACTCCTAACTGGCTTCGGGGCGTGGGAGGCTGGGGAGACTACAGAATCTCTGTCTGTACATCCGACGAGAATCTTGCTTCCCTATAGTGAGTCGTATTA
TGTAAGGCACATCTCGGATCAAAAAAAAACCAAAAAAACAAAAAAGACAAACCCAGGTCTCTAAAACAAGTAGGCAGAAGGTATGACACCATCTATCTGCTTTGCCATGGAGTCAGGGAACATCTTTCTTCAAAGGGCTTATCCGACGAGAATCTTGCTTCCCTATAGTGAGTCGTATTA
TGTAAGGCACATCTCGGATCGTGTACCCTGCTCCACTGCAAGCTCAATTGGACCTGAATGCTCAGAAACCACGTGCAATATCACCTATGGTAGGAAATCCATAGGTACAGAAGTAGGATTGGGAACAACTTCTAGTATTGATCCGACGAGAATCTTGCTTCCCTATAGTGAGTCGTATTA
TGTAAGGCACATCTCGGATCTCACCTATGGTAGGAAATCCATAGGTACAGAAGTAGGATTGGGAACAACTTCTAGTATTGACATGTTTGGAATTTGAACTCCAGACTTCATGGTTTTTTTTTTTTTTTAGCTCTGCAACTATCCGACGAGAATCTTGCTTCCCTATAGTGAGTCGTATTA
TGTAAGGCACATCTCGGATCAGAACTAAAAGGAAAGTACTGAAATGGTGTAAAAAAAAAAAAAGCTGCCCCACATGATCTCTCTCATGTCTGTTTTGTCTAGATCTTTTGTCATTGTGATAAATTATCTCAGAAACAGCTATCCGACGAGAATCTTGCTTCCCTATAGTGAGTCGTATTA
TGTAAGGCACATCTCGGATCTAACATGGGTTCTGGGGTTCAAACTATGGTCTTCCAGAATTTTCCTGACTAAGTCATCTCTCCAGCCCTGTTTTGTGTGCCTGTGTGCCCCCCCCCCCACCGTGGCCAGATTGACTTTGAATCCGACGAGAATCTTGCTTCCCTATAGTGAGTCGTATTA
TGTAAGGCACATCTCGGATCTTTCCTGACTAAGTCATCTCTCCAGCCCTGTTTTGTGTGCCTGTGTGCCCCCCCCCCCACCGTGGCCAGATTGACTTTGAATTTGTGAATCTCCTGCCTCAGCCTCCTGAGTGCTAGGATATCCGACGAGAATCTTGCTTCCCTATAGTGAGTCGTATTA
TGTAAGGCACATCTCGGATCTAAGTTTGAAAGCAGTTTCTCCAATACACGGGGTGGTAGATTTTGAACATCTCACGGTCACATCCTACCAATTTACTTAGGGTGGTATGACTGTTCAGGGTGCTGAGCTGAAAAAAAAAAATCCGACGAGAATCTTGCTTCCCTATAGTGAGTCGTATTA
TGTAAGGCACATCTCGGATCATCAGGAAAATTAGCCAAGAACAGGGAAGCAATTACACTATTCTCAGATAATCCAGATCCATAAAATATCACCTGGGCTACCCTGTTGTAGTCCTAAAATAGTGTCTCCAGTCTCATACTATCCGACGAGAATCTTGCTTCCCTATAGTGAGTCGTATTA
TGTAAGGCACATCTCGGATCTTCTCAGATAATCCAGATCCATAAAATATCACCTGGGCTACCCTGTTGTAGTCCTAAAATAGTGTCTCCAGTCTCATACTACAAGCAGAGATTTATTCTCTGCCTGCCTGAATGACCTCTATCCGACGAGAATCTTGCTTCCCTATAGTGAGTCGTATTA
TGTAAGGCACATCTCGGATCTAGAAGTAATGCCTGAGTAAAAAGTCACATAGATACCTTGCTAGGAAGTTTGAAATATGTTATAGGTAAAATAATATTTCACAATGCAATTTATCTAAAAATTGCAAATATAGAGTTTCTATCCGACGAGAATCTTGCTTCCCTATAGTGAGTCGTATTA
TGTAAGGCACATCTCGGATCAAAAGACAGTTTCATGATTTTTTGTGAATTCTCATTCCTTAGTAATAACGAATATGTTTTGGAGACGTTTTTTTTTTTTTTTTTCTCTAACACATTCTCAACAACAAATAGACACAAGAAATCCGACGAGAATCTTGCTTCCCTATAGTGAGTCGTATTA
TGTAAGGCACATCTCGGATCATTTATCACTGAAAATAGTTTTTTCATACAGTTTATTCTGATTTTGGTTTTCCCTCCCCCAACTCTTCTCAGATCCTGCCCAGCTCTCCCTTCACCCAACCCCCCCCCCCGTCTCATTAGATCCGACGAGAATCTTGCTTCCCTATAGTGAGTCGTATTA
TGTAAGGCACATCTCGGATCTAAGATTTACTTAGGCATTCATTTATTTATTTCAAACTGGGGCCTTCCACACGCTAGGAAGCCCCACTTTACTCTTTACCACTATAGTTTATTTATCACTGAAAATAGTTTTTTCATACAATCCGACGAGAATCTTGCTTCCCTATAGTGAGTCGTATTA
TGTAAGGCACATCTCGGATCGCCATCAAGCATCTCTGTGGTTGGCAAAGCTTGCACTTTTACACATCCCTGGTTGTTCCATCCTTATTTCTGGTGAGCATAAAGGAACGTCAGCATTTCCCACAAGAAACTTCTCTTTTTATCCGACGAGAATCTTGCTTCCCTATAGTGAGTCGTATTA
TGTAAGGCACATCTCGGATCTTGCACTTTTACACATCCCTGGTTGTTCCATCCTTATTTCTGGTGAGCATAAAGGAACGTCAGCATTTCCCACAAGAAACTTCTCTTTTTTTTTTTTTGTAACATCTTAGACCTATTATTATCCGACGAGAATCTTGCTTCCCTATAGTGAGTCGTATTA
TGTAAGGCACATCTCGGATCTAACCTACCCTTTCTTTTTTTCTTTCTTTTTTTTTTTTTCTTTTGTTCTGTTTTGCAGGTGTCTCAAGTGGGATATCAGTGTTTATTTTTGAGGAATTTTTCTTTCTGTTTGTGTTTGGTATCCGACGAGAATCTTGCTTCCCTATAGTGAGTCGTATTA
TGTAAGGCACATCTCGGATCCCTTTCTTGAGTATAAATAATCAATAAACAATAAATAAAGCCCTTTGTGATACATATACACATTTGAGTAAAAAAAAAAACTATAAAAATAATGAAGAGCATATGAACTGTTATGGAGTGATCCGACGAGAATCTTGCTTCCCTATAGTGAGTCGTATTA
TGTAAGGCACATCTCGGATCATATCCAGGACAAAGAGCAAAGTAAGAAAAATATCTATAGTTTCTGATTATTTATGAAAAAGATGGGCACATATATTGCAAGTGTACCTGGTCATAGTGCAAAAGAAATTCAGTAATAATATCCGACGAGAATCTTGCTTCCCTATAGTGAGTCGTATTA
TGTAAGGCACATCTCGGATCTAAATTTCACAGGAAAAAAGAAATGGTTGAGAACTAAGTCTGATATGTGGTTTGCAGTTCAAAATCCGTCACTTGGTATGAGATATATTTTTATCTCTATGAGGTTTTTTTTTTTTGGCTATCCGACGAGAATCTTGCTTCCCTATAGTGAGTCGTATTA
TGTAAGGCACATCTCGGATCTGATATGTGGTTTGCAGTTCAAAATCCGTCACTTGGTATGAGATATATTTTTATCTCTATGAGGTTTTTTTTTTTTGGCTTGTAATTTGAATTCATCTCAGTAGAAAATTCATGTTGCATATCCGACGAGAATCTTGCTTCCCTATAGTGAGTCGTATTA
TGTAAGGCACATCTCGGATCAGATATATTTTTATCTCTATGAGGTTTTTTTTTTTTGGCTTGTAATTTGAATTCATCTCAGTAGAAAATTCATGTTGCATTCAGTGTTTTTCTCTTTATTCTGCTAGCAATGAATCTCAGATCCGACGAGAATCTTGCTTCCCTATAGTGAGTCGTATTA
TGTAAGGCACATCTCGGATCTAATATTTTGTGTGTTACAAATCAAGCTATCTATGAACGGAGGGTACTTTATCAATGTGTAACTACCCTAATCCTATGGAATTGGCTCATCTGGCTTATTTTTTTTTTTTTTTTTCGAAAATCCGACGAGAATCTTGCTTCCCTATAGTGAGTCGTATTA
TGTAAGGCACATCTCGGATCGAGAAAAGGAAACAGAAAGTTCCATGATCCTCTAGGCGGCCAGACCACAAAGCAGCTAAGATCTCTGATGGTAGCCCTACCAAAGCTCAAATCACAATTCTCCACTGTACAACTAAGTATATCCGACGAGAATCTTGCTTCCCTATAGTGAGTCGTATTA
TGTAAGGCACATCTCGGATCTTCCTGGAAGGGACATTATTTGTTGCATCTGCAAAAATTGTTTTTGCACATAAGATCACACTGATAAATTTTGAGTTTTCTGATGTAGATGTATTCTTTTAGTGGCAATATTCAACCCTCATCCGACGAGAATCTTGCTTCCCTATAGTGAGTCGTATTA
TGTAAGGCACATCTCGGATCTGATGTAGATGTATTCTTTTAGTGGCAATATTCAACCCTCTGTAGCTACTATTCCAGGAAAAAAAAAAGAACCATTGAATATATATATATTTTTTTTTTTCTCAAAACAAACCACCAGACATCCGACGAGAATCTTGCTTCCCTATAGTGAGTCGTATTA
TGTAAGGCACATCTCGGATCTAAGAGCAGTACAGATTCTTATTATTCCTCTACACATAATATCACTTTTTATCCATTATCTTAGTTGTAATGATGAGCGTGTGATTAGGGACAGTTTCAAAATACTTCCAATTGGCTTCTATCCGACGAGAATCTTGCTTCCCTATAGTGAGTCGTATTA
TGTAAGGCACATCTCGGATCTGATGAGCGTGTGATTAGGGACAGTTTCAAAATACTTCCAATTGGCTTCTTCCTGTGATAACTCATAATGTTTCATCTGAGGGATCTGTGATGTGAGGGGGGGGGGGGACTCAGGAAGCAATCCGACGAGAATCTTGCTTCCCTATAGTGAGTCGTATTA
TGTAAGGCACATCTCGGATCCTAAGCATGTGCACTGTAATTACACATTTCAAGCCTGGGAAGTCTTCACAGAATGGTAAGCCCATAGACCCAATGAATCCATTATCAGCTGAGCCTAGGCCAGGAGTCTACTTACTACTAATCCGACGAGAATCTTGCTTCCCTATAGTGAGTCGTATTA
TGTAAGGCACATCTCGGATCTAAGGTAGAGGAGCAACATAAGTATGTCAAGATAGCCCCTGAGTTTGGGGAAGGAAATGGGGTTGAGAGAAAAAAAAAAAAGAAGGACTGTGCATAACAGAGGCCCCCTTGAGTTACAGAATCCGACGAGAATCTTGCTTCCCTATAGTGAGTCGTATTA
TGTAAGGCACATCTCGGATCCCCACCTTTACACATTGAGAAATAGCTGGTGTGGTGTGAACAGGACAGTGATGCATGTAAGGTTTCTGTTTTCTTTGCAGAAAAATATTTCTGGAAGCTACATAAGGACTCTATTGGAAAATCCGACGAGAATCTTGCTTCCCTATAGTGAGTCGTATTA
TGTAAGGCACATCTCGGATCTAATTCTTATCCTTTTTTTTTTTACATTGTCTCAAAAAAAACTCCCAACAAAATACAGGCAAATATTGATAAAATTTACAACCGATTTGTACATCTTGACAATTTACCTGAAGATGGACTATCCGACGAGAATCTTGCTTCCCTATAGTGAGTCGTATTA
TGTAAGGCACATCTCGGATCACTCCCAACAAAATACAGGCAAATATTGATAAAATTTACAACCGATTTGTACATCTTGACAATTTACCTGAAGATGGACTTCAGTGTGTGCTTTGTGTTGGGCATCAGTTTGGAAAAGTGATCCGACGAGAATCTTGCTTCCCTATAGTGAGTCGTATTA
TGTAAGGCACATCTCGGATCAAAATTTACAACCGATTTGTACATCTTGACAATTTACCTGAAGATGGACTTCAGTGTGTGCTTTGTGTTGGGCATCAGTTTGGAAAAGTGGATCGCTATATGTTCATGAGTAACAAAAACATCCGACGAGAATCTTGCTTCCCTATAGTGAGTCGTATTA
TGTAAGGCACATCTCGGATCTAAAGGACAAGGATGAGAGAAGAATGGAGCCAAGACAAAGTTCTGATCAAGGCTCAACTTTATTGCAAAGCAGCAGGCTGATAAAGGCCAAAAAAAAAAAAAAAACCCAACAAAACAAATATCCGACGAGAATCTTGCTTCCCTATAGTGAGTCGTATTA
TGTAAGGCACATCTCGGATCTAATGGTGTCAAACACCATTTTATATGAAGATGGCTTTACTGATAAAAATCCAGTCATTCTTTTGTCTGTTTTTACTGGAATTATTTCTGGTTTTGCTATTGAATTTGAGATTTCCTTATATCCGACGAGAATCTTGCTTCCCTATAGTGAGTCGTATTA
TGTAAGGCACATCTCGGATCTTTTACTGGAATTATTTCTGGTTTTGCTATTGAATTTGAGATTTCCTTATATTGCAAAAAAAAAAATAGGTCCTATTTTTTGTTCTAAATATGGTTTACAAATATTTTCTCCCAGTCAGTATCCGACGAGAATCTTGCTTCCCTATAGTGAGTCGTATTA
TGTAAGGCACATCTCGGATCAATTTCAATTGTAATTCTCTTATCAGCATATTCATAGAATGAAGTATGATCATATTCACCCCCACTGCCCTCCTCCATTTCTCTGTATTCAGACACAATATGACCTACAATTCTTCACTTATCCGACGAGAATCTTGCTTCCCTATAGTGAGTCGTATTA
TGTAAGGCACATCTCGGATCTAATCTATGTAATATTTTCTAAATACACAAGGCAGAGGAAATCAGAAATTTCCAAAATTCTTATATGCAAAGTAAAAAAAAAAAAAATCTGTGAGCATAGCAGGTGGTCTGGAGAGATGGATCCGACGAGAATCTTGCTTCCCTATAGTGAGTCGTATTA
TGTAAGGCACATCTCGGATCTAACGAACTATCTCGCAGGTCCCTGGCTAAGCTTTGGATGTTAGAATGTGTGTTTGAAAATGCACTATTGTCATATGCTGTGGCTAGCATGGGAAAATAGCGTGAAATATTATTTTCCTCATCCGACGAGAATCTTGCTTCCCTATAGTGAGTCGTATTA
TGTAAGGCACATCTCGGATCTGCACTATTGTCATATGCTGTGGCTAGCATGGGAAAATAGCGTGAAATATTATTTTCCTCCTCCTCTTCTTCACCCCCCCCCCCCATTTCTCCCACTCTTGCTCTTTCTCTGTGTGTGAGATCCGACGAGAATCTTGCTTCCCTATAGTGAGTCGTATTA
TGTAAGGCACATCTCGGATCATATATAATAGCCACTACAAAAAAAAAAAAAAAATTCAGGAGCTAGAGCATCACTGGTGAAGCCCTACTGGAGAAGAAGTGTAGCACTATAGAACAAAGGAAGAGGTCATGAACCAAATCATCCGACGAGAATCTTGCTTCCCTATAGTGAGTCGTATTA
TGTAAGGCACATCTCGGATCCTCAAGATCTTTGTCATGTGTAACTCCTGAGCCAGGCTGGGGATGGGGTGGATCTTCAGAAAGTTCAGTTCAGAAAGGTCTTTCTACAGATGTAGCCTAAGACCATATGATCTGTATTTAATCCGACGAGAATCTTGCTTCCCTATAGTGAGTCGTATTA
TGTAAGGCACATCTCGGATCGACTGGTATCCACGGAGCCCCCTAACTTGCAATGAGATGTAATTTTGATATCTATAAAAGAAAATGAAACTGTGATGCTACAAGTTCTGAGTAGAATGGCATGCTTCACATCAACCTATTATCCGACGAGAATCTTGCTTCCCTATAGTGAGTCGTATTA
TGTAAGGCACATCTCGGATCCTCTGAGCCTTAGGTGCAGGAGCTGTGTTGTAGATGTATCAGCAGGGGCTGGGCATCTCACCATCACTTGCTTTGCATCTTTTGACCTCTTTTTTTTTTTTTTTTGCTTTTCTGTAATGGATCCGACGAGAATCTTGCTTCCCTATAGTGAGTCGTATTA
TGTAAGGCACATCTCGGATCTCTCTATAGATTGCAAAGGGAAGTATCTTTGATGAAGAGTGAGAGTCACCCTTATCTGTGTGTACATGTAGAATACAGCTGGGAATGATGCTGCTTTACTAAAGCGATGGTGGCAGGGTCATCCGACGAGAATCTTGCTTCCCTATAGTGAGTCGTATTA
TGTAAGGCACATCTCGGATCGCCTCAGGTTCAGTGAAAGACCTTGTCTCAAAAAAAAAAAAAAAAAAAAAAATCAGATGAGTGCTAGTGGGCAGGGCCGTTGGGTAAAGGCAGGTGCCTTCAAACTTGATGTTCTGAGTTATCCGACGAGAATCTTGCTTCCCTATAGTGAGTCGTATTA
TGTAAGGCACATCTCGGATCAAAAGTGGGAGAAAAATCATAAACTTTGTAGACACTAGTTGCTGGAAGACGATAGACTGCTATAGGCTCAGCCATGTCAAAAAATAGCAAACTAGAAAGAATGAAGAACACTTATCTCTTATCCGACGAGAATCTTGCTTCCCTATAGTGAGTCGTATTA
TGTAAGGCACATCTCGGATCTACTTTTCTGTTCACTAACATCTTTTCTGTGAATAAATTCTAAATAAAACATCATTTCTGAGATTTTTTTTTTTTTTGAGACAGGACCTTGATCCATGGTCCAGGCTGGTCCCAAACTTCATCCGACGAGAATCTTGCTTCCCTATAGTGAGTCGTATTA
TGTAAGGCACATCTCGGATCATCATTTCTGAGATTTTTTTTTTTTTTGAGACAGGACCTTGATCCATGGTCCAGGCTGGTCCCAAACTTCAGATTCTTTTGCTCCAGCCTCTGAAATGCCTGTGATTATAAGAAAATACTATCCGACGAGAATCTTGCTTCCCTATAGTGAGTCGTATTA
TGTAAGGCACATCTCGGATCACATAAATCTAAAAAAAAAAAAGAAATTGGTGTCATGCAATTCATTTGCAATATGATGATGACGAAGATGAAGATGATGATGCCTCAAGAAAAATGGGAAGTAATGTGAGTAGGCAGTCTATCCGACGAGAATCTTGCTTCCCTATAGTGAGTCGTATTA
TGTAAGGCACATCTCGGATCTAAAAAATAGTTGCTTGGCTGAGGAATTCATGAAGCTCTGTTCCTGCCTTAGGTTTGTTAGGCAGGTAATATTGGCTGGGGGAGGAAGAGGAGGAGGAGGAGGAGGAGGAGGAGGAGGAGATCCGACGAGAATCTTGCTTCCCTATAGTGAGTCGTATTA
TGTAAGGCACATCTCGGATCACAGCAAGAAGAAAGGCAGTATTTACTAATATTGAACTGGCACCTATATCTTTATGGCCATGTAATATGTGAACAAAAATAATGGTCTAAGTTGTAAAGGATACATATCTGGACCTTTTTATCCGACGAGAATCTTGCTTCCCTATAGTGAGTCGTATTA
TGTAAGGCACATCTCGGATCTTTTTTTTGCCCAGCTGCCTTCTTCCAAGCTTATTTCCATACATTGTTCCTTTGGCTGTTCATTGGGTAAAAATGCAGATTTTGGTGCTTTCTTTGGCTTGTGGATTAGCCAGTCTATAGATCCGACGAGAATCTTGCTTCCCTATAGTGAGTCGTATTA
TGTAAGGCACATCTCGGATCCATTGGGTAAAAATGCAGATTTTGGTGCTTTCTTTGGCTTGTGGATTAGCCAGTCTATAGTCCTATAAGATCTGGCCATTTTTTCTTGCCTGGGTTTTGTCTCAGCATTTTAGTATACATATCCGACGAGAATCTTGCTTCCCTATAGTGAGTCGTATTA
TGTAAGGCACATCTCGGATCACAGGCTTCTAAAGGACTTTCAAGAATGCGTTCTCTCTTCCCTCCATGTGAGTTCCAGAGTTTGAACTCAGGTCGTCAGGCTTGGCAGCAAGAACCCTTACTGGCTAAGTCATCTTGCTGATCCGACGAGAATCTTGCTTCCCTATAGTGAGTCGTATTA
TGTAAGGCACATCTCGGATCTCCTATCAGATACTCATCAGAGACACATTTGCACTGAAAAAAAAAAAAAAAAGAAACATCAGGCTTACTCTATGTTGCTTGAAAAACAGGAAGCAAAAGAGCCAAATATTCCAGCCCAGGATCCGACGAGAATCTTGCTTCCCTATAGTGAGTCGTATTA
TGTAAGGCACATCTCGGATCTAAGGATCCTTGTGTTTAGTTCTCAGCCTTGGGTTTAGTTCACAGCAGTATATGAAAGGAGAAGTCAAGAGATTTGGGGCCTTTGTTTGTTTGCTTTTTTTTTTTTTTTCTTTTCTGAGAATCCGACGAGAATCTTGCTTCCCTATAGTGAGTCGTATTA
TGTAAGGCACATCTCGGATCTAATTTGGCCAAGAACTAACTAGGTTGTATAATGATGTTTCAGACCTGGGAAGGAAAAAAAAAAAAATCACTGGACTTTGAGAGACTTCCTGCAACGGTCTAGGCAGGAAACAAAAATGAATCCGACGAGAATCTTGCTTCCCTATAGTGAGTCGTATTA
TGTAAGGCACATCTCGGATCAAATTTGTTTGGAAATAGTCAATTTCAAATCTCCCTCTATATATCCAAGACTTTGGGATGCAGAGAATAATCCTAAGACCAATTATCCACACTCTAGCTGAGTCTGAGACGCCAACCCTTATCCGACGAGAATCTTGCTTCCCTATAGTGAGTCGTATTA
TGTAAGGCACATCTCGGATCGACAAGTTATTGAGGTATTAGGAGCAGGAAACAAAAACTACAATATAGCATCCTACTCCAAAAAAAAAAAAAAAAAGGTAAAGATGCAAAAATACATTTAGAGGCTTCCAAACTCAATGAATCCGACGAGAATCTTGCTTCCCTATAGTGAGTCGTATTA
TGTAAGGCACATCTCGGATCTAAGGCTGACATGTTTTTATTTATGGGTCTCCTTTTCATCACAACCAGTAGCAATATATGGGCCACCAAAACTAAACTCACTACAGGGTGTTCTGATAAAAAAAAAAAAAGATTATTCTGATCCGACGAGAATCTTGCTTCCCTATAGTGAGTCGTATTA
TGTAAGGCACATCTCGGATCACAACCAGTAGCAATATATGGGCCACCAAAACTAAACTCACTACAGGGTGTTCTGATAAAAAAAAAAAAAGATTATTCTGCTTTGAATCTACTACAAGACATTGTTGTATCATTGGTGTTATCCGACGAGAATCTTGCTTCCCTATAGTGAGTCGTATTA
TGTAAGGCACATCTCGGATCTAAGAAAAAATTGAACAAACAAAACCAAAGAAAACAAAACAAAAAAAAAAACAAACGAACAACTGAATACAAGTTCTTCCCAGTAGGTGGGCTAGAGCACCATTGTACACTGGACAAAAGATCCGACGAGAATCTTGCTTCCCTATAGTGAGTCGTATTA
TGTAAGGCACATCTCGGATCAAAAAAAAAAACAAACGAACAACTGAATACAAGTTCTTCCCAGTAGGTGGGCTAGAGCACCATTGTACACTGGACAAAAGAATATCTGGTGTTTATGCAATTCCTTTCTAAAATGTATCTATCCGACGAGAATCTTGCTTCCCTATAGTGAGTCGTATTA
TGTAAGGCACATCTCGGATCTAATCCTGCCAGCCTATGTGGTTCCTGAAGAGAAACTACCTTTCCCCAAGTTCACTTCTACTCTGGCACCAGCTTCCTTTTTTTTTTTTTTCCTCGAGACAGGGGTTCTCCGTGTAGCCCATCCGACGAGAATCTTGCTTCCCTATAGTGAGTCGTATTA
TGTAAGGCACATCTCGGATCTAAGTTTCCACTTCATTCAGCACCAAGTCTGAGAGTCTGAGTTTGATGCCCACGTGGTGAGAGGAGAGGTGACGCCTACATGTTGTTCTTTGACCTTCACACGCACACTGTGGCATGTATATCCGACGAGAATCTTGCTTCCCTATAGTGAGTCGTATTA
TGTAAGGCACATCTCGGATCGTACTTGTGGACAATCTCTCTCTCTCCGCTCCCATATGTGTGTGTGTGTGTGTGTGTGTGTGTGTCAAGAGTCATTCTTCTAAAGGAGACAGAATATGAGCCAAGGGACTTGTTTCCTTTATCCGACGAGAATCTTGCTTCCCTATAGTGAGTCGTATTA
TGTAAGGCACATCTCGGATCTAAAGGAGACAGAATATGAGCCAAGGGACTTGTTTCCTTTTTTTTTTTCCAGATTAGGTTTACTAAATTTTTTTTATCCCACTAATTTCTGAGAGATTATGAGAGTGTATAGCTGGGAATATCCGACGAGAATCTTGCTTCCCTATAGTGAGTCGTATTA
TGTAAGGCACATCTCGGATCAATAGTGATATTACTGATATGGGTACCTTATATAACTCTCCTGATAAAGCCAATGACCAGAAAAAAAATGATTTACTACCACAATTTCAAACAAAATCTATTTACTTTTGATGGCTGTTGATCCGACGAGAATCTTGCTTCCCTATAGTGAGTCGTATTA
TGTAAGGCACATCTCGGATCTCGAAAAACCAAAAAAAAAAAAAAAATCGCTTGGCAGGCTTGGTTCTTCCAGGCACAGACTCAGAGAGCCTTACCAGATCATCCCAGTACCATGCCAGCCTGATATCTTAGGACTGGGACATCCGACGAGAATCTTGCTTCCCTATAGTGAGTCGTATTA
TGTAAGGCACATCTCGGATCCCAGGGGCCAGGGCAGAGGTGGAGTCCCATTGCTCACGCTAAGAACAATGATCCCAGAGGTTTATTCTGCAGACCAAAATCACGGGTACCAACACAGTGGGTCCGAAAAAGGAACTGCAAATCCGACGAGAATCTTGCTTCCCTATAGTGAGTCGTATTA
TGTAAGGCACATCTCGGATCTAACTCAAGACTCAAGAAGGAAAACTGGTCTAACACCTGACTACTATTTTTTTTTTTGCATTTTATTATCATTTGCCATTCACTGAACCCAAACTTATGTTCAGAATTTTATAATGGACAATCCGACGAGAATCTTGCTTCCCTATAGTGAGTCGTATTA
TGTAAGGCACATCTCGGATCTTTTTTTGCATTTTATTATCATTTGCCATTCACTGAACCCAAACTTATGTTCAGAATTTTATAATGGACACTGAAAACACATAGGAATTGGTAAGGACAGCGTAAAGCCAGTGACAATAAATCCGACGAGAATCTTGCTTCCCTATAGTGAGTCGTATTA
TGTAAGGCACATCTCGGATCTAATCCACAAGAAGAAGTGGATATGCCAGTGTTTTTCTACATTGACCCTGAATTTGCAGAAGATCTGAGAATGGCGAATGGCGATCCCATTACTCTTTCTTACCCCCCCCTTTTTTTTTTATCCGACGAGAATCTTGCTTCCCTATAGTGAGTCGTATTA
TGTAAGGCACATCTCGGATCATTGACCCTGAATTTGCAGAAGATCTGAGAATGGCGAATGGCGATCCCATTACTCTTTCTTACCCCCCCCTTTTTTTTTTTGAAGCAAAGGAAGGGCACAAGTTTCCAGTTCCAAGCTATATCCGACGAGAATCTTGCTTCCCTATAGTGAGTCGTATTA
TGTAAGGCACATCTCGGATCTAAGCCACCAGGTAAATGTCATTCTGGGTGACAAATAAGCATTTGGGCGTCATCCCTTGTCTAATTGGATGCCTGGAGCATACAGTGAAAATGCACGCATTCTCCTTCCACCCTCCTTCGATCCGACGAGAATCTTGCTTCCCTATAGTGAGTCGTATTA
TGTAAGGCACATCTCGGATCCATCCCTTGTCTAATTGGATGCCTGGAGCATACAGTGAAAATGCACGCATTCTCCTTCCACCCTCCTTCGGGTAACAAACTTCATCTCCTGCAAGCTGACAAAATGCAGACTGTTTTTTGATCCGACGAGAATCTTGCTTCCCTATAGTGAGTCGTATTA
TGTAAGGCACATCTCGGATCGCTCACAAGTAACCCCACGCTGGTCACATATAGCTGTTTAGAAAAAAAAAAAAAACAAGACGTAACTGCAGAAAAAAGAAAGAGCTCTTTCAGCTGGCACTTGGGAGGAACAGACAAGAGATCCGACGAGAATCTTGCTTCCCTATAGTGAGTCGTATTA
TGTAAGGCACATCTCGGATCTAATAACTGGCCCAAGTGAGGCCACAGGCAAGCCACTATGTGCAAACATGAGGGAAGCTCCATTTCTTGCTCTCCTCCTCCTTGAATGGTCCTGATGATCTCATCCTTTCGGGCCTCATCATCCGACGAGAATCTTGCTTCCCTATAGTGAGTCGTATTA
TGTAAGGCACATCTCGGATCACTACTACTACTACTGTTGCTGCTGCTGCTGCTGCTACTGCTGCTACTAATGCAGTTGCTCACCAATGCCATGTTCTTCCAATGGGCTCCAGGTGAAATATAGCCTCCAGGGACTGCTTTATCCGACGAGAATCTTGCTTCCCTATAGTGAGTCGTATTA
TGTAAGGCACATCTCGGATCTAAATGTATCTGTCATCCACAGGTACCACTAGTATTTGCTATCTTCAAAAGTTTTTTTGAAAAAAAAAAAAAGTCAAATGTTACTTTTGTTTGTTCTATATATCTCCCCTGGATGATTTTATCCGACGAGAATCTTGCTTCCCTATAGTGAGTCGTATTA
TGTAAGGCACATCTCGGATCACATCTAAAGGTATTACTCTACAAAAGTGTAGTATTTGAACTTTCTACAGTAAACAAACCCATAATAAATAAAATAAAAAAAAAAACACTCCTAACTTCTGCACAATGTGCATTAGAATTATCCGACGAGAATCTTGCTTCCCTATAGTGAGTCGTATTA
TGTAAGGCACATCTCGGATCTAAACAAACCCATAATAAATAAAATAAAAAAAAAAACACTCCTAACTTCTGCACAATGTGCATTAGAATTTCAAAAGACACCACAGACATTTTCATCTTAGCCAGCTCTATGCTCTGTCTATCCGACGAGAATCTTGCTTCCCTATAGTGAGTCGTATTA
TGTAAGGCACATCTCGGATCTAAACTGACCTAGTAGTTTGTGGGGGTTTTATTTGTTTATTTGTTTTTGTTTTGTTTGTTTTAGATTTTAGGGCTAAGTCTATGTGATAAATTCATACCTTATACATCCAAGTGCCCATGATCCGACGAGAATCTTGCTTCCCTATAGTGAGTCGTATTA
TGTAAGGCACATCTCGGATCTTGTTTTTGTTTTGTTTGTTTTAGATTTTAGGGCTAAGTCTATGTGATAAATTCATACCTTATACATCCAAGTGCCCATGAATCTGAGTTTAGATAGAATTGGGTTATAGAAAAGAAAAAATCCGACGAGAATCTTGCTTCCCTATAGTGAGTCGTATTA
TGTAAGGCACATCTCGGATCAAAAAACCTACTACTGCTATTTTCCTATAGGGAAACTGAAATAAAATGATTCCTACCAACATACTGTTCTACCCATAATTCAATTCAGTGCTCAGTTCTCAACAAGGCTGTCTCCTCTTTATCCGACGAGAATCTTGCTTCCCTATAGTGAGTCGTATTA
TGTAAGGCACATCTCGGATCACCCATAATTCAATTCAGTGCTCAGTTCTCAACAAGGCTGTCTCCTCTTTCACAAGAATTATCTAAGGCATTCTCAAGTGCCCTGTGTAGAGATAGTGAGAGACTGTGCATCTGTAGATGATCCGACGAGAATCTTGCTTCCCTATAGTGAGTCGTATTA
TGTAAGGCACATCTCGGATCTAAGCCCAAAGCAAACAAAAAAATTTTGTAGGTGGTAGGTTTGCTTTCTGTTACTGACATTTTTGGGGGGGGGGGGGTAGGAGGGAGGGTCACAAAACAACAAAAATCAATCCTAAACTCATCCGACGAGAATCTTGCTTCCCTATAGTGAGTCGTATTA
TGTAAGGCACATCTCGGATCTAATCGATATTTCAAACCTTTTTTTTTTTTTTTTATGTCTGTGTATTACATTTGGGTGAAAGTTTTGTTCCATATTTTCTTTTTGTCGTGTGGGGTTCTTTTTTTTCTTGGGGAAACTCAATCCGACGAGAATCTTGCTTCCCTATAGTGAGTCGTATTA
TGTAAGGCACATCTCGGATCTTTTTTCTTGGGGAAACTCATTTTTTAGTAGTCTTTTCAGTATTCTTGTCTTATTGTTCTGTTATTTCTTGCTTTTGTTTCTTTTCTTCATCAGAGATCATACTTTCTATATTTGGATGCATCCGACGAGAATCTTGCTTCCCTATAGTGAGTCGTATTA
TGTAAGGCACATCTCGGATCTAAAGCTAGGTTTGCATGGAAAAAAAAAAACATGTTATATCTTCTCTACTCCATGAGCTCTTGTTCTCTACCATCCCCCTACTTCAAACATCATTCCTCATCAAGGTCTCTATACTATTTATCCGACGAGAATCTTGCTTCCCTATAGTGAGTCGTATTA
TGTAAGGCACATCTCGGATCCTTCTCTACTCCATGAGCTCTTGTTCTCTACCATCCCCCTACTTCAAACATCATTCCTCATCAAGGTCTCTATACTATTTTCATGTTGTTTGTTCATGTTGTTTTATATATGTGCATGTGATCCGACGAGAATCTTGCTTCCCTATAGTGAGTCGTATTA
TGTAAGGCACATCTCGGATCTAACATTGTCAATAGCTTGTCAGGAGGGTGAGCAGGGAGTAACTATAGTAACAGAATAATGAACAAGTAAAAAAAAAAATAGTCTGAAATTGACAGGGAAAATTTAGATCTAATAAAACTATCCGACGAGAATCTTGCTTCCCTATAGTGAGTCGTATTA
TGTAAGGCACATCTCGGATCAGCAGGGAGTAACTATAGTAACAGAATAATGAACAAGTAAAAAAAAAAATAGTCTGAAATTGACAGGGAAAATTTAGATCTAATAAAACTATTTTCAGTTCTAAATCTTTGCATTTTACAATCCGACGAGAATCTTGCTTCCCTATAGTGAGTCGTATTA
TGTAAGGCACATCTCGGATCTAAACAGGGGATCATGAAAGGCCTTCCAAAAAGGAGTCCATTGAACAGTGACCTAAAAGATAGAAATGGGATGGGCTTGGAAGACCTTCCTGGAGATAGCATTTCAAAGGACAGGCACAAATCCGACGAGAATCTTGCTTCCCTATAGTGAGTCGTATTA
TGTAAGGCACATCTCGGATCTAGAAATGGGATGGGCTTGGAAGACCTTCCTGGAGATAGCATTTCAAAGGACAGGCACAACACATAGAGGGGTCATGAGATGGAAATACACCTGGGGAACTCAACTTTGAACAGAACAGCATCCGACGAGAATCTTGCTTCCCTATAGTGAGTCGTATTA
TGTAAGGCACATCTCGGATCCAAAGAAAAGAGTTGTTTTCTAAAAGAAAAAAAAAAATCAAAGAGATAACAGGAGACAAAAGCATGGGGCCTTGTAATCTGAATAAGACGTATGGAGTTTATCCAAAATACCAGGAAAAGATCCGACGAGAATCTTGCTTCCCTATAGTGAGTCGTATTA
TGTAAGGCACATCTCGGATCAAAGATATAATAATAATCTTATGATGGTGCAAGTCTGTAGGAGGTGGAGGCAGGAAAGACATCCTCTGGTACAGGGTGAGTTCTTAGACAAGTCTGGGTTACATGAGTTACTGTCTATGTATCCGACGAGAATCTTGCTTCCCTATAGTGAGTCGTATTA
TGTAAGGCACATCTCGGATCGGAGAAATGTCTGTTCAAGTTCTTGGTCTTTTTTTTTTTTTTTTTTTTTTTTTTTTTTGAGTTGTTTGTCTTTATTGTTGAATTATAAGAGTTCTTTATATATTCTAGTCAATAGACATTATCCGACGAGAATCTTGCTTCCCTATAGTGAGTCGTATTA
TGTAAGGCACATCTCGGATCTGCCTCTATCAGTATGTATGCCATACTCATACCTTTCCCTCCCTTTCTTCCATGCACATATGGGGGCCAGAGGAGGACACTGGCTATTCTGGTTTTGTTGCTCATTTATATATCCTCTTTATCCGACGAGAATCTTGCTTCCCTATAGTGAGTCGTATTA
TGTAAGGCACATCTCGGATCTAAAGCCTTCTGTTCCCTCAGGAACAGCAGCAAATACATTGCATCAATAGAGAGCTTCTCCTAAATATAATGAGAACCTTTCCTACTGAGTTCCCGCCCCCCCCCCCCCACCTTCCCAAGATCCGACGAGAATCTTGCTTCCCTATAGTGAGTCGTATTA
TGTAAGGCACATCTCGGATCTCCTACTGAGTTCCCGCCCCCCCCCCCCCACCTTCCCAAGGTCGCCAGGGACTTCCACTAACTGACTCCCACCTCTATGGTGTTTACAACAATATTTGTCACTTGTCACGTCCCACCTCAATCCGACGAGAATCTTGCTTCCCTATAGTGAGTCGTATTA
TGTAAGGCACATCTCGGATCCCTTCCCAAGGTCGCCAGGGACTTCCACTAACTGACTCCCACCTCTATGGTGTTTACAACAATATTTGTCACTTGTCACGTCCCACCTCAGCCTTTGTTTGGCCCACTTTCTAATTTTAGATCCGACGAGAATCTTGCTTCCCTATAGTGAGTCGTATTA
TGTAAGGCACATCTCGGATCCAGGAGGATTCTGTTCTCAGGTACAACTACCCTTTCTACACTTCCAGTGAAACACTCTTCCCCTTTTGCTTGTACCTCCGTATCCTTCCTCCACTTGGCTCTCGAAACACTTGGGGGCGGATCCGACGAGAATCTTGCTTCCCTATAGTGAGTCGTATTA
TGTAAGGCACATCTCGGATCGGGGGGGGGGGGAGGTGTTTTATTTCCTTCTTTTGGCCCCTCCGCTCTCACCCAGAGTGAGAACATCTTGTGTCTTACAGCCTTACATTTCCCACCAGGAAACATTTCCAAGGGCCTCGGATCCGACGAGAATCTTGCTTCCCTATAGTGAGTCGTATTA
TGTAAGGCACATCTCGGATCGAACATCTTGTGTCTTACAGCCTTACATTTCCCACCAGGAAACATTTCCAAGGGCCTCGGTGACTTGTGAAAATTCCTTCCAAACCTGTCTCTTGGAAACAGGATGGCAGATGAAAGATTATCCGACGAGAATCTTGCTTCCCTATAGTGAGTCGTATTA
TGTAAGGCACATCTCGGATCTAAGTCAGGTGGCGATAAAACAGATTTGAACACCTGGCTGCATTTTCTTTTCTTCAGTCTATCTGGGACCCCACCTCTGGCTTCTCTCATGGACCCCCCCCCCCAGCCCCTGCTTTGAAGATCCGACGAGAATCTTGCTTCCCTATAGTGAGTCGTATTA
TGTAAGGCACATCTCGGATCCCACCTCTGGCTTCTCTCATGGACCCCCCCCCCCAGCCCCTGCTTTGAAGTGTCTCTGTTTTGTTCATTCGAGAGGACAGGTCAGCATCTCTCAAGCAAGGGCTGGCTCTGAGCCCATCTATCCGACGAGAATCTTGCTTCCCTATAGTGAGTCGTATTA
TGTAAGGCACATCTCGGATCCCCCAGCCCCTGCTTTGAAGTGTCTCTGTTTTGTTCATTCGAGAGGACAGGTCAGCATCTCTCAAGCAAGGGCTGGCTCTGAGCCCATCTCACTTTTGCAATGAATTTAGCAACATCTGCATCCGACGAGAATCTTGCTTCCCTATAGTGAGTCGTATTA
TGTAAGGCACATCTCGGATCTAACAGCATCTTTTTTTTTTTTTTTTTTTTTTTTTTTGATCCTGCCCTAGCAGATCTTCTTTAGTTTGTAAAACAAAGAAGAAACTTGGGAATTAGATACTTTAGCTGTGAATTACCTTTATCCGACGAGAATCTTGCTTCCCTATAGTGAGTCGTATTA
TGTAAGGCACATCTCGGATCGAAACTTGGGAATTAGATACTTTAGCTGTGAATTACCTTTAGCTTTTTGACTGGAAGTCACTTGACTTCTCCAACCTCGGATTCCTTACCATTTACATAGGGATAGTAATATTTATCATAATCCGACGAGAATCTTGCTTCCCTATAGTGAGTCGTATTA
TGTAAGGCACATCTCGGATCACATGTCCACATCCCACTAAGTTTTTCTGGTTGTTTTTTGTAGAGAACCCTACACAAATGAGATAAAAAAAAAAAAGTGCTCTTTCTCCTTCTGGGTCAGGGTTACCTCGCTCAGAATGAATCCGACGAGAATCTTGCTTCCCTATAGTGAGTCGTATTA
TGTAAGGCACATCTCGGATCTTGTTTTTTGTAGAGAACCCTACACAAATGAGATAAAAAAAAAAAAGTGCTCTTTCTCCTTCTGGGTCAGGGTTACCTCGCTCAGAATGATTGCTTGCCTGGGATTTTCATCATATTTTTATCCGACGAGAATCTTGCTTCCCTATAGTGAGTCGTATTA
TGTAAGGCACATCTCGGATCTCTGAGGCATTTTTCCTAATTGGATCTGCCCTCAACACTGTCCTGGGAAATGAAAATTTGCACTTTCAGGATGGTCAAGATCATTGTAGTCACCAAAAAACTACACCCCCCCCCCAAAAAATCCGACGAGAATCTTGCTTCCCTATAGTGAGTCGTATTA
TGTAAGGCACATCTCGGATCAAAAAAACAAACCATTCTTATTCACAGCCTCATCTCCTGACCAGTTTGAACTGCCTTCAACTAACTTCATCTAAAAACAGCACTTTTCCTACTTTCCTTTTGAGGCAGGCTCTCAGGGTCATCCGACGAGAATCTTGCTTCCCTATAGTGAGTCGTATTA
TGTAAGGCACATCTCGGATCATGTTTGCCTGCAATGCCCAGAGATTTTTTCCTGTTCTAGCCTCAAATGCTGGGGTTACAGGCTGGACCTCTACTTCTGCACTGTTTGTAACTAGCTAAGTCATCTCTTGTGTACTCACAATCCGACGAGAATCTTGCTTCCCTATAGTGAGTCGTATTA
TGTAAGGCACATCTCGGATCTTTTCTAGCACTTGAACTTCTTGGACCCCCACAACTGTAGCAAGTACATTTTTTTTTTTTTTTTTTTTTTGCCCAAGCCATCTTGCCTACGTTCCTATATTATAACAGCTTGAAGTGACAATCCGACGAGAATCTTGCTTCCCTATAGTGAGTCGTATTA
TGTAAGGCACATCTCGGATCAAAGGTGTAAAAAACAAACAAACAAACAAACAAAAACATTCCACATACTAAAAAATCCAGACTCCCCCCCCCCCCAGTTTTATCCTAAAACAAAAAGGTTGAGTGAGATGTACCTACTAGATCCGACGAGAATCTTGCTTCCCTATAGTGAGTCGTATTA
TGTAAGGCACATCTCGGATCCAAAAACATTCCACATACTAAAAAATCCAGACTCCCCCCCCCCCCAGTTTTATCCTAAAACAAAAAGGTTGAGTGAGATGTACCTACTAGCTTTTTTGATAATGCCATAGAGGTTGAATAATCCGACGAGAATCTTGCTTCCCTATAGTGAGTCGTATTA
TGTAAGGCACATCTCGGATCAATACATTCCTAAATTGATGTTTTCAAACTCCTGGCTAATTACCCATTATACACCTGACTTCTTCATTTCATCTGCTCTAGCAAACTAGCAATAAAGAAGACAAAACAAAAGTCTACTAAATCCGACGAGAATCTTGCTTCCCTATAGTGAGTCGTATTA
TGTAAGGCACATCTCGGATCAAAAAAAAAAAGAAAAAAGGAAAAAACTGTGATTCTGAGTGAGTGGTTGATAATAGTCAAAATTTTATAACAACTTTTATTTTTTGAATAACATTTCTTTGTAGGCTTGATGTTGCATACATCCGACGAGAATCTTGCTTCCCTATAGTGAGTCGTATTA
TGTAAGGCACATCTCGGATCAGCTCCCGAATAGTTGAGACAGGACTATTTCTAGCTATTATTAGTGCTGGTATGATCATTCTTTTTCTTTCTTTTTTTTTTTTTTGACAGTTTTTGTGTAACGTGCTTTCTTTCCTCTTGATCCGACGAGAATCTTGCTTCCCTATAGTGAGTCGTATTA
TGTAAGGCACATCTCGGATCTGTATGCACATAAAGTAGCATTGTAAGATACACATGGCAGTTCTATGTGGAAGGAATATGTGGAGAAACTGACAAATTGTCTTTGAGGTGTGCCTACAACGTTTTACATTGCCACCAGTAATCCGACGAGAATCTTGCTTCCCTATAGTGAGTCGTATTA
TGTAAGGCACATCTCGGATCCACATGGCAGTTCTATGTGGAAGGAATATGTGGAGAAACTGACAAATTGTCTTTGAGGTGTGCCTACAACGTTTTACATTGCCACCAGTAATATGTGAGGCGCCAATTTCTGTGCATTATATCCGACGAGAATCTTGCTTCCCTATAGTGAGTCGTATTA
TGTAAGGCACATCTCGGATCTAATAGAAAGTAGGCAAGACCCTACACGCAGCCATCCTGTTGCTACAATAAATTACGACACTGTCGAAAGCTTTTTATAAAATTAGATACCTCAGTAGCAAGAAAGAAATGAAGCCCTGTATCCGACGAGAATCTTGCTTCCCTATAGTGAGTCGTATTA
TGTAAGGCACATCTCGGATCAATTACGACACTGTCGAAAGCTTTTTATAAAATTAGATACCTCAGTAGCAAGAAAGAAATGAAGCCCTGTCTCACTTATCAGAAGGATCAGTGGTAACTGAAATAATTCTATACTGAGAAATCCGACGAGAATCTTGCTTCCCTATAGTGAGTCGTATTA
TGTAAGGCACATCTCGGATCAGGATTAGATTCTAACCTTTCCAAAAAAAAAAAAATGTCATTCTAAATGAAAAAGCCCACTGGAGCCTCTGCTTCATGCTGGAGCCTGTGCCTGCCTGGGAGATGTGTGCAGATGATAGGATCCGACGAGAATCTTGCTTCCCTATAGTGAGTCGTATTA
TGTAAGGCACATCTCGGATCCACCTTGCCTGCCTGTTCCTGCAAATGCTAAGGAGGTGATGTCTTCCTTACCCACCTGCTTGTCTCCTGTGCAGGATGGATGACAGCTAATCGCCAGCAGCTCAGAACAGGGAGCAGCCTATCCGACGAGAATCTTGCTTCCCTATAGTGAGTCGTATTA
TGTAAGGCACATCTCGGATCCACCCAGGACTGTGGCAGGAAACAAGATGAGTTATAGGTAATAAACTTATTTATGCAAGCTGTCAAAATAAACAAAATGATTACCTGGAGCTAGTGATGATCCTAGCATCTGTGAGACCAATCCGACGAGAATCTTGCTTCCCTATAGTGAGTCGTATTA
TGTAAGGCACATCTCGGATCTGACTCTTGAGAAGTGAACAGGGGAAAAACTTTTAGCATAGCAAATTATTGTAGGAAGTCTTTGAAGAAGAAGAAGAAGAAGAAAAAAAAAAAGGAAGCCATGGAGCAAACATATTTTGCATCCGACGAGAATCTTGCTTCCCTATAGTGAGTCGTATTA
TGTAAGGCACATCTCGGATCACTCATGTGAGATCTGGAAACCCTCTAAAACAGCTTACTGAAAATAGTGTAAATGGTGATGGTGATCTCAGACAGGGAGGGAGGACTAGGTAACAGTCTAGAAAAGCATCTCAATGTAGAATCCGACGAGAATCTTGCTTCCCTATAGTGAGTCGTATTA
TGTAAGGCACATCTCGGATCGAGGACTAGGTAACAGTCTAGAAAAGCATCTCAATGTAGAACTGAAACAGCTTTTTCCAACAATAGTAAATTATCCAGGGGTTGTTAGAAGCAGGCAATAGGTAGAGGAGAACACTCCTCATCCGACGAGAATCTTGCTTCCCTATAGTGAGTCGTATTA
TGTAAGGCACATCTCGGATCTAACAACCAACAGTTCCATTTCTTCATGTTTCAAATCTTAGATGAGTAACTCACTGATCACGGCATTTTCTGAGGATGATTTGGAAACTGGGCATCCATCTATGAATAAAAGGGAACTTTATCCGACGAGAATCTTGCTTCCCTATAGTGAGTCGTATTA
TGTAAGGCACATCTCGGATCGATGAGTAACTCACTGATCACGGCATTTTCTGAGGATGATTTGGAAACTGGGCATCCATCTATGAATAAAAGGGAACTTTGCTAGGATAGCCTTTCAGGATGACGAGCTGGATTTCAAATATCCGACGAGAATCTTGCTTCCCTATAGTGAGTCGTATTA
TGTAAGGCACATCTCGGATCATGTAATGGAAAAATAGCTGGGGGGGGGGGGAATTATCAGGACCCATGTTCAGAGCCATGGATACTATGTTCAGCGCTAGGTGGTGATCACTATTCAGGGCTGTCAGATCCTTACCTTCTATCCGACGAGAATCTTGCTTCCCTATAGTGAGTCGTATTA
TGTAAGGCACATCTCGGATCTAATCTTTTTTTTTTTCCTGTAATGTGGAATTTCTCAAGTGTAACTAGCAATGAAGCCATTTTATCACTGAATTTTACTTGAAAAATATTTTTGCTGAAAACTGGTACAGTGATAAGAGTATCCGACGAGAATCTTGCTTCCCTATAGTGAGTCGTATTA
TGTAAGGCACATCTCGGATCTTTGCTGAAAACTGGTACAGTGATAAGAGTATTCGGGGTCTCAGATCTTTACTGTCAAAATTGTTGTGATAAACTCCACTAATGTCTCCAAGATGCTGAAATCTCAATACTCAAAACAAAATCCGACGAGAATCTTGCTTCCCTATAGTGAGTCGTATTA
TGTAAGGCACATCTCGGATCTAAAGATAACTACTAAGTAAGACCCCAAATGACTGGATTGTTATTGCCCTGATATCACCTAATAATTGTAAAAGATGATTGGTGGTGGGGTATATTGGGAAATATACACACCCTGTGGCAATCCGACGAGAATCTTGCTTCCCTATAGTGAGTCGTATTA
TGTAAGGCACATCTCGGATCGATATCACCTAATAATTGTAAAAGATGATTGGTGGTGGGGTATATTGGGAAATATACACACCCTGTGGCACAGCTAAAATAATTCCTTCTTGATAAGAAGCAATTCACAATGAACACCTCATCCGACGAGAATCTTGCTTCCCTATAGTGAGTCGTATTA
TGTAAGGCACATCTCGGATCTCCTATCACTTGAATGATTGAGGGTAGGATTCTTCAGGACCAGACAACTCTCCAGAAAAAAAAAAAAATGTGTTAGAATGTTCAGCCGCACTTACTAAGTACTGGAAAGGGGTGATGAGAATCCGACGAGAATCTTGCTTCCCTATAGTGAGTCGTATTA
TGTAAGGCACATCTCGGATCTCTTCAGGACCAGACAACTCTCCAGAAAAAAAAAAAAATGTGTTAGAATGTTCAGCCGCACTTACTAAGTACTGGAAAGGGGTGATGAGATAAAAACTTCTGATGTAATTATATTTTTTCATCCGACGAGAATCTTGCTTCCCTATAGTGAGTCGTATTA
TGTAAGGCACATCTCGGATCGAGGTGAACTTGTGGGGGTCCTTCTACCATGCGCCCCCCCCCCCCAGGATCAAACCATCAGGCTTGGTGGTTACGACTGAAGCCGTTTTGTTGGTGCAGAAATTAGTAGGGTCTTGTTGTATCCGACGAGAATCTTGCTTCCCTATAGTGAGTCGTATTA
TGTAAGGCACATCTCGGATCGCGCCCCCCCCCCCCAGGATCAAACCATCAGGCTTGGTGGTTACGACTGAAGCCGTTTTGTTGGTGCAGAAATTAGTAGGGTCTTGTTGTGTTGTCTGGGCCGTCTTTTCTCTCCTGGGCATCCGACGAGAATCTTGCTTCCCTATAGTGAGTCGTATTA
TGTAAGGCACATCTCGGATCTAAGTAAATTAGCACACTTTGTTCCATAAAAAGTAAATTGTTCTAAAGCACCAACAAAGAAGAAAGAACTTCGTTTTGTTTTGTTTTTGTTTTTGTTTTTTTTTTTTTTTGAGACAGAATATCCGACGAGAATCTTGCTTCCCTATAGTGAGTCGTATTA
TGTAAGGCACATCTCGGATCGAGACAGAATCTCACTTTGTATCCTGGCTGGCCTGAAATTCAAGATATCCTCCTGCTTCTACTCCTGAATACAAATGAGTGTACCACATACCTGTTCTAAATTCTTTTCTCACTGACACAATCCGACGAGAATCTTGCTTCCCTATAGTGAGTCGTATTA
TGTAAGGCACATCTCGGATCAACAACGTTGCATCTGCTGCCAGATTTGCTGTGTTGAACGTAAGTGAAGTGAGACAAAAAAAAAAAAAATGAAGAAGAAGATGGGAGATAGTGATAAGAATTGTAAACTAGAATGCTGCTATCCGACGAGAATCTTGCTTCCCTATAGTGAGTCGTATTA
TGTAAGGCACATCTCGGATCGCCACCTAGGCTACAAAGGAAGATCCTGAGGGGAACAAAAAAAAAAAAAAAAGGAAAAAGCAGTCACCAGAAGTTGAGAATTTGGAAGATATAAGTCTTTCAAAGGTGGTGGTGGGTGTAATCCGACGAGAATCTTGCTTCCCTATAGTGAGTCGTATTA
TGTAAGGCACATCTCGGATCCCAATATGTCTCTGCATTCATGCATCTGTGAGGTTGTCTATTACCAGAATATTGTCCATCTGAACTCTGGCTTCACCATGCCCTGTGGTCGCCATCATTAGTATTTTAGTGCAGTAAAGAATCCGACGAGAATCTTGCTTCCCTATAGTGAGTCGTATTA
TGTAAGGCACATCTCGGATCAGATGAAGGTCAAAACTATGTGACAAAATTGGCAAAAATTAGAGGCTAAGTATTCCTGAGTCTATTTCATGTCTGCCTAAAAAAAAAAAAAAAAAAGGAAAACAGGCCTTTCAATTGTTTATCCGACGAGAATCTTGCTTCCCTATAGTGAGTCGTATTA
TGTAAGGCACATCTCGGATCTTCATTTCACTCTATCACATAAACATGACATAAAGCTTAGGGAGGAAAAGGTGCAATAGAGAGTGTCCTGCTAAGTACCAGAGAGAGAGATGAACACAGAAAACAAAACATGACAGAAAAATCCGACGAGAATCTTGCTTCCCTATAGTGAGTCGTATTA
TGTAAGGCACATCTCGGATCCTCAAGGAGGGGGGGGGGGGGTGGCTACTGTCTTTTTCATGGACTTTGGTGTCTACTACTGGAGCAAATGGTTTGTGGCCTGGTTTCTGAGTGGAGACAAAATGGGGTAAAAGTTCCCTTATCCGACGAGAATCTTGCTTCCCTATAGTGAGTCGTATTA
TGTAAGGCACATCTCGGATCGGACTTTGGTGTCTACTACTGGAGCAAATGGTTTGTGGCCTGGTTTCTGAGTGGAGACAAAATGGGGTAAAAGTTCCCTTCAAAAGGTTTGGAAATTTAGGTAGAGTGGGCCTGACAGGGATCCGACGAGAATCTTGCTTCCCTATAGTGAGTCGTATTA
TGTAAGGCACATCTCGGATCTTCCCACTTTTTTTTTTTTTTTTGAGACAGAATTCCATGTAGACCAGGTTGACCTCAGCCCTATTATGTAGCCAAGGATGCCCCCTCCCCGACTTTCTGATTCTCTTACCTCTACTTCTTATCCGACGAGAATCTTGCTTCCCTATAGTGAGTCGTATTA
TGTAAGGCACATCTCGGATCTAATATGTTACATCGAAAGTTTCCTTTAGCTTGTTTTGATTTTCTTTTCTTTCTTTTTTTTTTTTTTTTTTCTCAAGTGAAGGGTATGTATGTAGGGTCATGTTTGTTGGAAAGTGGGGAATCCGACGAGAATCTTGCTTCCCTATAGTGAGTCGTATTA
TGTAAGGCACATCTCGGATCTCTCAAGTGAAGGGTATGTATGTAGGGTCATGTTTGTTGGAAAGTGGGGAGCAACTGAGTAGAGGTAGGGGAAGGAATATGGTCATTGTACATTGTTTGAAGAAATAATTATAATAGTCAATCCGACGAGAATCTTGCTTCCCTATAGTGAGTCGTATTA
TGTAAGGCACATCTCGGATCTGTTTGTTGGAAAGTGGGGAGCAACTGAGTAGAGGTAGGGGAAGGAATATGGTCATTGTACATTGTTTGAAGAAATAATTATAATAGTCAAACAAAACCTTTTCCATTCACAACTATATAATCCGACGAGAATCTTGCTTCCCTATAGTGAGTCGTATTA
TGTAAGGCACATCTCGGATCTTGCAAGAGCTGCTGGCTTTTATCGCCAAAGACTGGAGCATGGTATTTTCAGGGGGGAAAGTTTTTTTTTTTTCCTTCTTTTTATCTAGTTTGGAGGAAACATGGCCAACATTAGTTCCAATCCGACGAGAATCTTGCTTCCCTATAGTGAGTCGTATTA
TGTAAGGCACATCTCGGATCAATACTTTATTTCAAACATAAAGCACATGACCAATACTAATAAACAACAGGGCTCTTATGCCAACATCAGTGCATGTTTTTGTTATTGCATTATATTCCATTGGAGTTATTGTGCATAATATCCGACGAGAATCTTGCTTCCCTATAGTGAGTCGTATTA
TGTAAGGCACATCTCGGATCGTTTCGTCCCCATGTCCCTGTCATCTCAGCAGCCCTGACACCTCTGGCTGGTGCCTTGGAGCCTGAGATGTGCCTGCTAACTGCCCATTGTGTTCTCCAGACTTCATCTGGGATGGCATTATCCGACGAGAATCTTGCTTCCCTATAGTGAGTCGTATTA
TGTAAGGCACATCTCGGATCGAATCCCAGGATTGGGCTATATATGGAGGGAGGGTCAGGAGATGAGGGTCATCATCCTCACAGCCTGGTGTACAGAGTGAGTTCCAGGACTACACAGAAATGTTGTCTGAAAAAAAGAAAATCCGACGAGAATCTTGCTTCCCTATAGTGAGTCGTATTA
TGTAAGGCACATCTCGGATCTAAGTGTAGAGTTCAGCATTTTTAGTATTTTGATACAATTGTGCAAACATGATCATAAGTCTAATTCCAGCACAGTTCTTCCCCCCCAAACGTTCTGTTGGGTGTGGTGCTAGATGCCTGATCCGACGAGAATCTTGCTTCCCTATAGTGAGTCGTATTA
TGTAAGGCACATCTCGGATCTAAAAATTTCTGGGTCTTCCAAAGATGTTTTATATGTACTCTTTTTCAGACAGAGTTCATGATTCTTTGTAACAGAAATAAAAGAGCTTAGTTTTTTTTTTTTGGTGGGTAAATATATTAATCCGACGAGAATCTTGCTTCCCTATAGTGAGTCGTATTA
TGTAAGGCACATCTCGGATCTAAGCCTATAGGCTATTTTGGTAAAAGAAAGTATTCCTCCATTGTTTATACCATCAAAAAAAAAGAAAAAAAAAAAGACTGACAGGGTACTTCTATTTTTTCTTTGACATATGAAATGATATCCGACGAGAATCTTGCTTCCCTATAGTGAGTCGTATTA
TGTAAGGCACATCTCGGATCTAAGGGTATAGAAAAGGAGAGCAAAAAGGAGGGTTTAGGGAGGAAAGAAAAATCTTTGCGGGATAGTTTAGCAAAAGAAAGGAAGGGAAAGAAGAAAAAGAAAAGAATGAGGGCGATCCCATCCGACGAGAATCTTGCTTCCCTATAGTGAGTCGTATTA
TGTAAGGCACATCTCGGATCAATCTTTGCGGGATAGTTTAGCAAAAGAAAGGAAGGGAAAGAAGAAAAAGAAAAGAATGAGGGCGATCCCCCCCCCCAAAAAAAAAGCAGACACGGAGGAATAAAGGGGTCAAAAAAAAAATCCGACGAGAATCTTGCTTCCCTATAGTGAGTCGTATTA
TGTAAGGCACATCTCGGATCAAAAAAAAAAGGAGGGAGAGAGGAATCCGAGTGTGACCACACTGCACACTGATTCCTTGGCGCTCAGAGACGGTTGCTCTTCCGATCACCTGCAAGGGAGAGAAAGAGAGACCTGAATGAATCCGACGAGAATCTTGCTTCCCTATAGTGAGTCGTATTA
TGTAAGGCACATCTCGGATCCTGCCTCCAGGTTCCTGTCCTTTTGATTTTCTATCCTGACTTCCTTTGAAGTCACTTGGGAGGCAGAGGCAGGCAGATTTCTGAGTTTGAGTTCCAGGTCAGCCAAGGCTACACAGAGAAATCCGACGAGAATCTTGCTTCCCTATAGTGAGTCGTATTA
TGTAAGGCACATCTCGGATCAAACAAAACAAAACAAAACAGAGTAAACCAAAATAACTCTTTCCTCCATAGCCTGCTTTTGGCAATGATGCTTCATCATAACAATAGAAATACTGACTAGGGCATATAACTTGGTGTAATATCCGACGAGAATCTTGCTTCCCTATAGTGAGTCGTATTA
TGTAAGGCACATCTCGGATCTGGCCTACTCTTCTATATCCCCTGACCCTAAAACATCATGTCTTTGCCTGATTTGTCTCATCCTCTCCTACTGAGTGTAGACAAGACAGCTCTATCGGGAAACAGATACCAAAGTCAGGCATCCGACGAGAATCTTGCTTCCCTATAGTGAGTCGTATTA
TGTAAGGCACATCTCGGATCTAGCATCGCAATCACTGCCAAACTCTCCGTCTCCCCCCCCCCCGTCCCTACATCCCCTCTCCCCTTCTCCTCTGATAAGTTGGCCTACTCTTCTATATCCCCTGACCCTAAAACATCATGATCCGACGAGAATCTTGCTTCCCTATAGTGAGTCGTATTA
TGTAAGGCACATCTCGGATCTAACTGCTTGGTGCTGGGACAGAGTTCATTGAAATGCTGTTCAATGACACCTCTGGACTTGGAGTTACTTAGATCTTACACAAAGCCTGTGGAATTGAGACTCAAAAAAGACATTTTTTTATCCGACGAGAATCTTGCTTCCCTATAGTGAGTCGTATTA
TGTAAGGCACATCTCGGATCACATTTTTTTTTTTTTTTGAAGAGGAGTGGAGGGCACTTCACACTTTGTATTGTTAGGTGGCTTCAAAATTCAAGCTTACAGTCCTCCTGCCTTGACCTTTTGTGTGCTGATATTACAGGATCCGACGAGAATCTTGCTTCCCTATAGTGAGTCGTATTA
TGTAAGGCACATCTCGGATCTAAATATAACCATTATGTTCTAACTAAAAATGTTACTACCCATTGTCTCTCCCACATCCACCATCAGATTCCATTCTAGAAGTTTCACAGAAAAAAAAAAATCAATAAAGTCTGTAAAACATCCGACGAGAATCTTGCTTCCCTATAGTGAGTCGTATTA
TGTAAGGCACATCTCGGATCTAACAGAAGTGGCCTCATGTTAGTTTTGAGATGATGAAACTGTGTTTAGGAAGGAGAGTCTTTATTCTCAGATTTGTGCTAAATTACTCAGCTGTGAAATGTCATGTCTAAAAGTTTTTTATCCGACGAGAATCTTGCTTCCCTATAGTGAGTCGTATTA
TGTAAGGCACATCTCGGATCTTTTTTTCAAATGAGACATCAAAATCCAGTGTGTGCTGGGTGGGGTGGGAGTGGAGGAGCATGTGTAGAAAAGCAGAAGAAAGTCAAAGCAGGATAGTAACAAGGATGGATGCAGGTAAGATCCGACGAGAATCTTGCTTCCCTATAGTGAGTCGTATTA
TGTAAGGCACATCTCGGATCTTTTTTTTTTTTTTTTTTTTTTTTTAGACTTTGAATTGGTCAGTTTATTATTCATTATATGGAGGGTATTTTATTAGAGCCCCCTGAGGGCATTTTAGTACAAGCCTTTCCTCTTATACAATCCGACGAGAATCTTGCTTCCCTATAGTGAGTCGTATTA
TGTAAGGCACATCTCGGATCTAATCCATATATAATCTTTATCCTTATGTACACTGAAAACATGAACTCATATTGATATCTGTAACTCTTTTTTTTTTTTTTTTTTTTTTTTTTTTAGACTTTGAATTGGTCAGTTTATTAATCCGACGAGAATCTTGCTTCCCTATAGTGAGTCGTATTA
TGTAAGGCACATCTCGGATCTGTTCAGACACTTTCATTGGCATCTCAAACTGAAAGTAACTACTACACACTCAAAAAAAAAAAAAAAAGTCTTTGAGCTGGCCTGGTGGTGCATGCCTTTGTCCCAGCATCTGGGAGACAATCCGACGAGAATCTTGCTTCCCTATAGTGAGTCGTATTA
TGTAAGGCACATCTCGGATCTTGTCTATTTTCTCGTGGAAATATAGCAATCAGTGGAAAGAATACACAGTGTCAAAAAAAAAAAAAAAAAAAAAAAACCTTAGGCAAAAAGATAAACCTACAAACCAACAAGAAGCAGGTATCCGACGAGAATCTTGCTTCCCTATAGTGAGTCGTATTA
TGTAAGGCACATCTCGGATCCCAGGAAAGACACAGCATTTTGAAGAAAAAAAAAAAAACACGCTAGGATTTGGATACTATTTGAGTAGGGATTCATGAGCTAGAAACTCAATTCCCAGTCTAATAGTGATTGGATGTAGAATCCGACGAGAATCTTGCTTCCCTATAGTGAGTCGTATTA
TGTAAGGCACATCTCGGATCCACCAGGGAGCCAGAGGCAGGTAGATCTGTGTGAGTTGGAGGTTAGTCTGGTCTACAGAGTGAGTTCTAGTTCTTTTTTTTTTTTTTTCTGGAATTTCTTTCAAAAAGTTTATCTTCAAAATCCGACGAGAATCTTGCTTCCCTATAGTGAGTCGTATTA
TGTAAGGCACATCTCGGATCAGGATGAGCAATGTTCAAGTTTCAGCTTTGAGCAAATGAGTAAAGGAGTCCACTTGTAGAGAAAGGGAAGGTCTTAGGATTTTATAGCTGTGAAGAGATACCATGACCATGGCAAGTCTTATCCGACGAGAATCTTGCTTCCCTATAGTGAGTCGTATTA
TGTAAGGCACATCTCGGATCCTAAGACACTGAAGTAACTATCTAAATTTCTTTTCTTGTTTCCACTAAAGGGAGAAAAGTTTCTTTTTTTTTTTTTTTTCACAATTCCAGGTCCCATTTCATGGCAGGGAAGTCATAGGCATCCGACGAGAATCTTGCTTCCCTATAGTGAGTCGTATTA
TGTAAGGCACATCTCGGATCGTGGCTCTTGCCAAGGTCCCAAGTTCAGTTCCCAGCATCCATGGAAGTGTTACCGATCAGCCAGCCAGGATCTCTACACAAATAAAAACTGGGGTTAGTCAAAGAGAAGGTCTTCAAATGATCCGACGAGAATCTTGCTTCCCTATAGTGAGTCGTATTA
TGTAAGGCACATCTCGGATCGTAGCTTTCTTTTTTTTTTTTTTTTCTCCATGTTTGGCCTCAGTGAGAGATGGCAGATGACTCCCCTAGTATTAGGGGACTGGAGGCATTGGGACCCTTAGCCCTAAAAGTATTCTAGCTATCCGACGAGAATCTTGCTTCCCTATAGTGAGTCGTATTA
TGTAAGGCACATCTCGGATCCTTACGTAGGTCAGGAATCCTTGGCTCTTTCCTGTGGCTGGTGCAGCTTCCACTAAGCAGATTTGGTGATTGTAGGGACTCTTCAGCCCTACAGCTTTACAATTTTTGTGTAGACCTTCGATCCGACGAGAATCTTGCTTCCCTATAGTGAGTCGTATTA
TGTAAGGCACATCTCGGATCTTTTTTTTTTGCCTACACCTGGTAAATCATTTTCTGAAAAATCTGTCTGCTATGATGTATCTTGAACTACATCTCTTCACTGTTGCCTGGAGAGTTGCATTTATCCAGTTAGGAATTTGGATCCGACGAGAATCTTGCTTCCCTATAGTGAGTCGTATTA
TGTAAGGCACATCTCGGATCGACAAAAAGTAAAAAAAAAAAGTATTAGAGGAAAATAATGGAAAAGAACATATACATTTACAGGCAGGAAGACTTTTCACTAGTGATAAAGGACAAACTGCCTGCTCTAAAGGACAACAGATCCGACGAGAATCTTGCTTCCCTATAGTGAGTCGTATTA
TGTAAGGCACATCTCGGATCGAAGGATGAAATGAAAGGATGAAAACAAGAAATGTTTTCTTTCATGACTGGAGATTGCAGCATCTCCAGCTAATTGTGGAGTTTTCTGTGGTGAACCCATTTGCTCACTTCATATACTGTATCCGACGAGAATCTTGCTTCCCTATAGTGAGTCGTATTA
TGTAAGGCACATCTCGGATCTTGCCCTAGTGACTAGTCTATTTCACTCATAATAATTCCCTAAAGCTCACCATGCTGTAGATGTTCCCTCTTTGTCAAGGCAGAGTAAAATCCCATTGTAAGTACATGGTATACTTTTTTATCCGACGAGAATCTTGCTTCCCTATAGTGAGTCGTATTA
TGTAAGGCACATCTCGGATCTTTTTTTTTTTTACTGAGGTAGACGTGGAATGCTCCCACCCCATGCTCACATGAGCACAGCTATTGAATTGAAGGTCTCTTACTACAAAAAAGGGATCAGGATTGTTACAGAATGGGAGCATCCGACGAGAATCTTGCTTCCCTATAGTGAGTCGTATTA
TGTAAGGCACATCTCGGATCGAAGGTCTCTTACTACAAAAAAGGGATCAGGATTGTTACAGAATGGGAGCAGATGTTCCTTCACCATTTCCATGGGCCCTGCACTGTTATGTGGTGTTTCATAGCTGCTCTTATATTCACATCCGACGAGAATCTTGCTTCCCTATAGTGAGTCGTATTA
TGTAAGGCACATCTCGGATCAATTGGTAGCTTGCTGATATGTGCGTGTGCGTGTGTGTATGTGTATATATATATGTGTATGTATATACCTACTTTATAAGATATTAGTTTTGTTAGACTTAGGGACATAGCAAAGGCCTTATCCGACGAGAATCTTGCTTCCCTATAGTGAGTCGTATTA
TGTAAGGCACATCTCGGATCGTGTGTGTATGTGTATATATATATGTGTATGTATATACCTACTTTATAAGATATTAGTTTTGTTAGACTTAGGGACATAGCAAAGGCCTTTATCATTTCTTATTCTGCTGACAGTTGAACATCCGACGAGAATCTTGCTTCCCTATAGTGAGTCGTATTA
TGTAAGGCACATCTCGGATCCTGCCTCCTGTGGGCTGGGATTGAAGGCGTGCGCCACCACTGCCTGGCTCTCTGACACTTCTTGAGAACAGATTCTATATGCTGTCTGAAGGGAATCTGCACCTCAAACAAAAATCTCCCATCCGACGAGAATCTTGCTTCCCTATAGTGAGTCGTATTA
TGTAAGGCACATCTCGGATCTAACTGATCATATCCTAAGGCTTTCCCAGGATAGTTTTTTTTTTTTTTTTTTTGGAATAGATTTACTGTCAGATAGAGACCTAGTGTTCCTGGTGACCAATCTTCTATCTTGCTACCCCTATCCGACGAGAATCTTGCTTCCCTATAGTGAGTCGTATTA
TGTAAGGCACATCTCGGATCATTAGTAAGTAAGTCCCAAATTCCGACAAAGTTTAGCCCCCCTCACCCCCCCCCCCTTACTTTTGCTTTTTTGAGACAAGAGCTTCACTGTATAGTCCTGGCTGTCCTGGAACTCACTCAATCCGACGAGAATCTTGCTTCCCTATAGTGAGTCGTATTA
TGTAAGGCACATCTCGGATCTAACAAAACTCAGAATATGTAAAATTTGAATCTTGATCATCTGCATAGTAATTAGTAAGTAAGTCCCAAATTCCGACAAAGTTTAGCCCCCCTCACCCCCCCCCCCTTACTTTTGCTTTTATCCGACGAGAATCTTGCTTCCCTATAGTGAGTCGTATTA
TGTAAGGCACATCTCGGATCTAAGGGTGCAGTCTCCATGGCAAGGAACATGTGATGCCTATGGTGGCAGCTGGTCACACAGCATCCACAGTTGAGAAACGGGGGGGGGGGGGTGACTGTTCATCTTGTTTTTGTCTTTGTATCCGACGAGAATCTTGCTTCCCTATAGTGAGTCGTATTA
TGTAAGGCACATCTCGGATCGGGGTCCAGGACCCCAGCTGGTAGGACAGTCCCAGCAACATTTAGGATGATCCTTTCTACCCCAGTTAGACCAAGCTATAGACTCCCTCCCACATATGCCCAGGGTTTGTCTCCTAGGATATCCGACGAGAATCTTGCTTCCCTATAGTGAGTCGTATTA
TGTAAGGCACATCTCGGATCGACTCCCTCCCACATATGCCCAGGGTTTGTCTCCTAGGATAAGCCATCACACATTCGGTCCAAGTCAATGCCAAGAACTGTCCTTTGGCGGTGCACAAGCATCCCCAAATAACCAAAGTCATCCGACGAGAATCTTGCTTCCCTATAGTGAGTCGTATTA
TGTAAGGCACATCTCGGATCACACAGAGAAACCCTGTCTTGAAAAAAAAAAAAGTTCCAAACCAGACTTGGCTACAAAGCGAGACTGTCTCAAAACAAGAACCAGGGTTGTGGAGGCAGGTTGGTGGCAAATACGCACCAATCCGACGAGAATCTTGCTTCCCTATAGTGAGTCGTATTA
TGTAAGGCACATCTCGGATCTGTAAACCTAAGAACCTGAGCTGGATTCCCAGATCCCAAGCAGAGAATCAACTCTATTGTCCTCTGACTTTTACACACACACACACACACACAGATAATCTTGTGCTCTCCCACACACATATCCGACGAGAATCTTGCTTCCCTATAGTGAGTCGTATTA
TGTAAGGCACATCTCGGATCTAATTATCTTTGGCTGGAAATTCTAGAAATGTTTTGCAGTTTGGGATCTTTTTTTTTTTTTTTTTCTAAAGATGTAAATTGTTTTAGAAGTCTTCCTGGAATGGCCCTGTCTCACAGACAATCCGACGAGAATCTTGCTTCCCTATAGTGAGTCGTATTA
TGTAAGGCACATCTCGGATCTTTTTCTAAAGATGTAAATTGTTTTAGAAGTCTTCCTGGAATGGCCCTGTCTCACAGACATGGAGAAAAGATTTCTGAGTTTCTCAGTCTGGGTATGTGTTCTATGGAGTATGGGGCTGGATCCGACGAGAATCTTGCTTCCCTATAGTGAGTCGTATTA
TGTAAGGCACATCTCGGATCTAAGTGTTCTCCTCTAACTCCCAAGTTTGCCATGGTGTGCGTATGGTGCACCCCCCCCCCCCACACACACATAAATGCATGTGCATTGTGTAAAGCAGATTTCTGCACCACATGTTTATTATCCGACGAGAATCTTGCTTCCCTATAGTGAGTCGTATTA
TGTAAGGCACATCTCGGATCCTATTGTTTGATGCACGACCCTGATCAAGCTCTTCAGTCTGCCTGTGGCTCATCTCTGTTGAGAACTGTGACAGTTTTTTCCAGAGGTCTGATCATCTACCCATTCAACAGCAATCTACAATCCGACGAGAATCTTGCTTCCCTATAGTGAGTCGTATTA
TGTAAGGCACATCTCGGATCTAATGAAGATTCGCAGATGCAGGAGTGGCAAAAGATATCTGTCAACACCCCTGCATCCCCCCCCCCCAACGGTACAGTGGCTAACACGGCTCTATCACCCGTTTCTGTCCACCTGCCTTGATCCGACGAGAATCTTGCTTCCCTATAGTGAGTCGTATTA
TGTAAGGCACATCTCGGATCGTCAACACCCCTGCATCCCCCCCCCCCAACGGTACAGTGGCTAACACGGCTCTATCACCCGTTTCTGTCCACCTGCCTTGTGCTTTCAACCATTCAAACTCAACTGCAGACATCAGTACCATCCGACGAGAATCTTGCTTCCCTATAGTGAGTCGTATTA
TGTAAGGCACATCTCGGATCTAACATAGGCTCAAGAAGGAGCAGGTGCTTTGGTAAACTCCAAAGCAGTGTGTGAAGTGAGAAGGTGTTGACATACTAAAGACAGGAGACTTGTAATGTCACCAAAAAGGTTGTGTGTCAATCCGACGAGAATCTTGCTTCCCTATAGTGAGTCGTATTA
TGTAAGGCACATCTCGGATCTTCACAGTGGTTTACAGGCTAAGGTCCATGGAGAAACTAGCATTTGGACAGGATACAGTAACAGAGAGGCCCGTATTTCAGGAGGAGGGAATTTCAGGAGGGACTGATCAAAAAAAAAAAATCCGACGAGAATCTTGCTTCCCTATAGTGAGTCGTATTA
TGTAAGGCACATCTCGGATCTAAGTTCATTTTTCATAGACAGTCTAGTGATGGGCATGTTTTGACTCTTCATAGAGAAACCATTGGAGGTTATACTGGCTAGGCATAGGGACATTTTCTCTCTTCTTTCAGTTCTAAGACATCCGACGAGAATCTTGCTTCCCTATAGTGAGTCGTATTA
TGTAAGGCACATCTCGGATCCATTGGAGGTTATACTGGCTAGGCATAGGGACATTTTCTCTCTTCTTTCAGTTCTAAGACCTCAACTGCTGAGAATGTCGGTAAGGATCATTTTATTGATACATTTGTTTTCCCAGATTTATCCGACGAGAATCTTGCTTCCCTATAGTGAGTCGTATTA
TGTAAGGCACATCTCGGATCATTCCCCCCCGCCCCCCCGCCCCGCCCCCCCCCCCCGTGTCACTTACAATGTAAACCAACCTTTATCATGCTGATTGAAAGACACTGAGGTCAAGAATGCTTAGTGTGCGGTCACTACCAATCCGACGAGAATCTTGCTTCCCTATAGTGAGTCGTATTA
TGTAAGGCACATCTCGGATCGATCTCATGTGGAACAGGCTGTCCTCCAATTTCTGTGTAGCAGAAGTTGGCCTTGATCTCCAGATTCTCCTGTTTACAGCCTTCACATGCTGGAATTATAGACATAAACCACCATGGCTAATCCGACGAGAATCTTGCTTCCCTATAGTGAGTCGTATTA
TGTAAGGCACATCTCGGATCCAGATTCTCCTGTTTACAGCCTTCACATGCTGGAATTATAGACATAAACCACCATGGCTAGCACACTATCTAGCTGTTTTCTAAGTTGAAATGCTATGTATTCTTTTTCATAATCTTACAATCCGACGAGAATCTTGCTTCCCTATAGTGAGTCGTATTA
TGTAAGGCACATCTCGGATCTAAGCTCATTTTGAGGGTGCAATATATTATATCTAAAGTAGGTTAGAAAAACTTTATGTGGCTGTATAATGCATGCTCTGAAGAAAGATCAGCAACAGTATGTCTATATACAAAAAAAAAATCCGACGAGAATCTTGCTTCCCTATAGTGAGTCGTATTA
TGTAAGGCACATCTCGGATCTTGTACTAAATTCCTCATGAAGATAGCTTATCACTTTTACACAGAAACCAGGCACTCCTTTGTATGTGGAAATACTTCATTTATGATTATTTCCTTCCTGATGTATAGACCATGTGCCATATCCGACGAGAATCTTGCTTCCCTATAGTGAGTCGTATTA
TGTAAGGCACATCTCGGATCAAAACAAAATAAAACAAATTCAAATAATAAAAAAAAAAACAAAAACCAATTCATCTGCTGGCAAAGTGTACCAATTTACCACCTACATGAGACTATCTGTCACCTTTTGCTTCAATGGGGATCCGACGAGAATCTTGCTTCCCTATAGTGAGTCGTATTA
TGTAAGGCACATCTCGGATCTAATACCTGCTCAGAAGTTTTCTGGGAAAGAAAAAAAAAAAAAAAAAGACTTGGAGTTCCAGGGATGGGTTCACAGAGCTTTGAATTGGAGGTTTAGGAAGGCAAGGAGAGTGGTTTACTATCCGACGAGAATCTTGCTTCCCTATAGTGAGTCGTATTA
TGTAAGGCACATCTCGGATCATGGTAAAACTGAAAAGAGACACTTCTCTACTGGTGGAGCAACTGGTTATAGACTTGAAAAGCTATTTGATGGAATACACAAGAAATACAAATTTGCCTCAGTAATTCCTATCCCAAAGTATCCGACGAGAATCTTGCTTCCCTATAGTGAGTCGTATTA
TGTAAGGCACATCTCGGATCCAGTTTATCCAATTTCAAGATTCACACAGTTTCAGTAATCAAGGCGTGTAAAAGCCTTTTTTTTTTTTTTTTTGGATAGAAGTATAACAGAATTCAATGGGAGGATATGCATACATATGCATCCGACGAGAATCTTGCTTCCCTATAGTGAGTCGTATTA
TGTAAGGCACATCTCGGATCTATGGCTATCAAACTACAGTCATTAGTTGTGTTCAGAGATAAGATAAACTGAGTCAAAACTTTGTTTCTAGTTTGACTTTATCTCTATTCCTCCAATAAAGAGGGGGGGGGGGAAACCAAATCCGACGAGAATCTTGCTTCCCTATAGTGAGTCGTATTA
TGTAAGGCACATCTCGGATCTTTGTTTCTAGTTTGACTTTATCTCTATTCCTCCAATAAAGAGGGGGGGGGGGAAACCAAGCAGAGGGAACATAGTGAATTTCTACAGTGTATTAGGTATTTGAGCAATGTAGAGTAAAAATCCGACGAGAATCTTGCTTCCCTATAGTGAGTCGTATTA
TGTAAGGCACATCTCGGATCACAGCCAAGGATACATAGTGAGACCCTGTCTCAGTAAATAAATAGATGATAGATAGATCAATAAAATAAAGTAAAATAAAATAAAAAAAAAAAGAAAGGTCAGGTGTGGTATTTTTATGTATCCGACGAGAATCTTGCTTCCCTATAGTGAGTCGTATTA
TGTAAGGCACATCTCGGATCTCTTGGGCTTAGTAATATATTCACATTATTCAAACTCTAAGCTTTGTAAAGTGCAGAGAGAAAAGTCAACTTCCCAGCCTTATCTCCATCCACTCTGACTCCCCCCCCCCCAGCCCTGGAATCCGACGAGAATCTTGCTTCCCTATAGTGAGTCGTATTA
TGTAAGGCACATCTCGGATCCACTCTGACTCCCCCCCCCCCAGCCCTGGAGGCAGCAACTACTATCAATTTCCTGCACATATCTCTAGAAATACTTTCTCCAGTACATGCAGAATGAAAACACATTGGTTTCCATGTAAAATCCGACGAGAATCTTGCTTCCCTATAGTGAGTCGTATTA
TGTAAGGCACATCTCGGATCTAAGCTGTTCCGCTCTTCGAAATAAGCATAATAGGTCATTAGGCTTCCATTAGAAGCAATTACTGGGAAAAAAAAAAAGAGGCCATGTTTACTCCTACTTTACCTCCACTCCACACCACAATCCGACGAGAATCTTGCTTCCCTATAGTGAGTCGTATTA
TGTAAGGCACATCTCGGATCACTCCTACTTTACCTCCACTCCACACCACATGAGATTTTTCTACACTGGAAGGGCATGCAAAGAAGTAATGAGGACTTGGCTTCAAGAACTAAGGCAAACCAAGACTATCCCTGTGGTCAATCCGACGAGAATCTTGCTTCCCTATAGTGAGTCGTATTA
TGTAAGGCACATCTCGGATCGTAGTCATTTGAAATGCCAGATCATCTGTCCGTTTTTTTTTTTTTTTTGAGTATGGCTATGTAGTATCAAATGAAATCTATATATCCTAGCAGGCTCACAAATGTCCTTTGCCGACACTGATCCGACGAGAATCTTGCTTCCCTATAGTGAGTCGTATTA
TGTAAGGCACATCTCGGATCCAAGGCAACAACCAACTGTTTGGGTTTAGGAAAAATTAGGGGGAACTCTAGACTGATCCAGGAAAGAAAGACAGCTGCTTGGTGACAAAGCCTGTGGGGAGAGGGGCAGATTCCTATTGCATCCGACGAGAATCTTGCTTCCCTATAGTGAGTCGTATTA
TGTAAGGCACATCTCGGATCTAACTTTATACTTCCCAAATAAGGCTATTCTCATTGAAGAGAACTGAGTGCCCCCAGATGGCTTTTGTTCTGTTTTTGGTTGGTTTTTTTTTTTGGGGGGGGGCTACCTCCCTTACTCTTATCCGACGAGAATCTTGCTTCCCTATAGTGAGTCGTATTA
TGTAAGGCACATCTCGGATCGAAGCTGAGATTACTAGCTTTAGCATGGCCTTGGGTAAATGAGCCAGCGACGCCCAAGAAGCAATTTGAAACATGTAGCCTGGAAAAAAAAATCAGCCAAATAACATTATTGGAATTTCTATCCGACGAGAATCTTGCTTCCCTATAGTGAGTCGTATTA
TGTAAGGCACATCTCGGATCTAACTCTGCACTTCCTTAGCCAGTTTTTTGTTTGTTTGGTTGGTTGCTGGTTGGTTTTGATTTTTTTTTTTTTTTTTACCTTCAATGTCACTCCAGGACCTCAAGAAGGACTTCAGGGGTATCCGACGAGAATCTTGCTTCCCTATAGTGAGTCGTATTA
TGTAAGGCACATCTCGGATCTTCAATGTCACTCCAGGACCTCAAGAAGGACTTCAGGGGTTTGCTAATTTTGTTTGTTTGTTTCTTCCTCTTCCCAATGTGGCCACAGCAAGTAAATCTCTTTTATCTGCTTCTGACATTATCCGACGAGAATCTTGCTTCCCTATAGTGAGTCGTATTA
TGTAAGGCACATCTCGGATCTAAATCTTTGGGCCGTAGCAAGCAGAGGTCCTGAGTTCAATTCCCAGGACCACCAAAAAAAAAAAAGTGCGGAGGGGGCAAACAGCCCCTTTTATAGTAAAGCAGGCATACCTGGCTGTTATCCGACGAGAATCTTGCTTCCCTATAGTGAGTCGTATTA
TGTAAGGCACATCTCGGATCTAATGAAAGACACGGGCATGGGCCTCCCCCTTTATAAGCACATTTTCTTAGTAAACTCGCAGGCCTTGATCAGAAAAAAAAAAAAAAAACAGGAAAGACACAAAACATCAACCTTGAGTCATCCGACGAGAATCTTGCTTCCCTATAGTGAGTCGTATTA
TGTAAGGCACATCTCGGATCCAAAACATCAACCTTGAGTCTACACACACACACACACACACACATATCACATTCAACATATCATACACAGGACACAAAGAACAAATATAATATGATATAAACTAAAGGAACGACCACCCAATCCGACGAGAATCTTGCTTCCCTATAGTGAGTCGTATTA
TGTAAGGCACATCTCGGATCGCAAGCAGTGTTCCTACACAGCTTCTACTCTAAGCTCCTGATTGAGTCCCTGCCTTGACTTCTTCCACGGACTGTGACCTGGAAGTGTAACTTACTTCCCCCTCACCCCCCCCCCCGTTGATCCGACGAGAATCTTGCTTCCCTATAGTGAGTCGTATTA
TGTAAGGCACATCTCGGATCTAACACAGCCTAGGGTCCTCTTGGCTGATGTAAATGAGCACAACACTCTTTGGAGACACCATCCCTAGGCAAGTGGTCCTATAAAAGGAAAGATACCTAGGCATGAAGTTCATTGAGCCAATCCGACGAGAATCTTGCTTCCCTATAGTGAGTCGTATTA
TGTAAGGCACATCTCGGATCCCCCCCGTTGCTTTTTGTCACAGTGTTTTATCACAGCAACAGAAACAATATCGGTGAGTAGGACCTGGTTCCAACATCTGGAGAACAGCTGTATCCCATAGTTGAAGGCCCATGTGACAAATCCGACGAGAATCTTGCTTCCCTATAGTGAGTCGTATTA
TGTAAGGCACATCTCGGATCGCGAGCACCCATTTGGGTGCTAGGAACTGAACTTGGGGTCCTCTGCAAAAGAAGTAAGGTGTTTTTGCCTACTGAGCCATTCTCCAACCCCCCCCCCCAAATAAACTGAAACAAAAATTTATCCGACGAGAATCTTGCTTCCCTATAGTGAGTCGTATTA
TGTAAGGCACATCTCGGATCTAAAGAAATTACTTGTTTTACTTTATGTATACCAGTGTTCTGCAGATACGCACTACATGCAGTACCCAAAGAAGCCAAAAGATGGCAATAGAACTTCTGGAACTGGGAGTGCAGGCAGCTATCCGACGAGAATCTTGCTTCCCTATAGTGAGTCGTATTA
TGTAAGGCACATCTCGGATCTAAAGGGTCATGGATGTAGCTCAGTTGGTAGAGTACTTGTCTAGAGTGCTCCAGGCTTGAGTTCCAATTCCAGCACTATATAAATCAGGCTGAAAGGTGCACCTCAGTAATTTGAAGGCTATCCGACGAGAATCTTGCTTCCCTATAGTGAGTCGTATTA
TGTAAGGCACATCTCGGATCTGATAGGTGGAGGCAACAGTATCAGAATTTCAGGTTCAAGGCCAGCCTGGGATACCTGAGACGCTGTTCCGAATACAAACAACCACACCAAAGGGATTTTTTTTTTTCTTCCGAGACAGGATCCGACGAGAATCTTGCTTCCCTATAGTGAGTCGTATTA
TGTAAGGCACATCTCGGATCTAACAAGTGTTTTTTTGGTTTGGTTTTTTTTTTTGTTTGTTTGTTTGTTTGTTTTTTGGCCACTATGCTTCTGAGAATATTCACATACATGTTTTCTTGCTATATGTCTTCATTTTTCTTATCCGACGAGAATCTTGCTTCCCTATAGTGAGTCGTATTA
TGTAAGGCACATCTCGGATCGTTTTTTGGCCACTATGCTTCTGAGAATATTCACATACATGTTTTCTTGCTATATGTCTTCATTTTTCTTGGACATATATCATGGAGTGAAATTTCCAGTTTATACGCTGACTCTGAATAATCCGACGAGAATCTTGCTTCCCTATAGTGAGTCGTATTA
TGTAAGGCACATCTCGGATCTAAAACAAAAACAATAATCTTCTAACAGAGTTTCTAATTGATTTCCAAATCTATTCACATATGATGACATTTTAGATGAAATGCAGGCTTTCAACTACTTTTCCTCCTATGAACTTGCTGATCCGACGAGAATCTTGCTTCCCTATAGTGAGTCGTATTA
TGTAAGGCACATCTCGGATCTAAAGTCCAAAGCATAACTCAAGTCCAAGGTAAGTAAGTGTTTAGGGAAGGAACTCACAATGGCCTTTGGAGTTTTCTCAGTCCTGTCTTTGGCAAGGTTGAAACCACAGCTGGGACAAAATCCGACGAGAATCTTGCTTCCCTATAGTGAGTCGTATTA
TGTAAGGCACATCTCGGATCGTCCTGTCTTTGGCAAGGTTGAAACCACAGCTGGGACAAATCCGAGGTTTGTGTCGGTTGGTGTAGACATAGCTACAGGAGGGATTTTTGCACTTTCCCCGTCCTCTCGATGTAGCCAGGATCCGACGAGAATCTTGCTTCCCTATAGTGAGTCGTATTA
TGTAAGGCACATCTCGGATCCTGGGACAAATCCGAGGTTTGTGTCGGTTGGTGTAGACATAGCTACAGGAGGGATTTTTGCACTTTCCCCGTCCTCTCGATGTAGCCAGGCCCAAATCCTAAAAAAAAAAAGCCAAGACCATCCGACGAGAATCTTGCTTCCCTATAGTGAGTCGTATTA
TGTAAGGCACATCTCGGATCTAAGTATGTATATGATGAATCAAAAACTATTATAAACGATACAAGTGCATGGAGAAAGATGTTCGCTGAAAGACCAGGTGGGGATTTTGCTTTTTTTTTTTTTTTTTTTTTTTTTGTCTTATCCGACGAGAATCTTGCTTCCCTATAGTGAGTCGTATTA
TGTAAGGCACATCTCGGATCTGCAGAGATAAGACTCAAACCCAGAGGCTTACACTCTCAGCTGCCTACTATTCCTGAGTTCTATGCTCAGGTCTAAGAGTGAGGTTTGGAAAACAGGCAAAATAACTACTCTTCACACAGATCCGACGAGAATCTTGCTTCCCTATAGTGAGTCGTATTA
TGTAAGGCACATCTCGGATCTAACAAGTAGTGCAAGCAGACATATAAACGTTTTTGTTTTTTTTTTTCTTTTTTTGAGATAGCAGCCCAAATTGGCCTTGAACTCGCAACACTTAGCCCTCTGAGTCCTGGGATCACAGAATCCGACGAGAATCTTGCTTCCCTATAGTGAGTCGTATTA
TGTAAGGCACATCTCGGATCAATGTTTTGGGAGTCACTTGGACAACCTTGATCAACAACTCAAAAGAGAACTTCTCATGCCTGGTGTTGTTTTGTTTTTAGATGGTCTATGTATCTTGTGGGGGGGGGGGGCAATGGAAAATCCGACGAGAATCTTGCTTCCCTATAGTGAGTCGTATTA
TGTAAGGCACATCTCGGATCTAAATATCCCATTGTGATGCTGAAGTTTTTTTTTTTCTTCTTCTATAGAACTGCTGCTGTTTGACACAGTTTCTGAAAGAAAACATTCACCTTGAATAAGAGCTTTACAGGAGCAGTTACATCCGACGAGAATCTTGCTTCCCTATAGTGAGTCGTATTA
TGTAAGGCACATCTCGGATCAGGAACATGACCAGATAGATACTATCTTCAGAATGTTTTAGAAAAGACTAGGAAAAAAAAAAAACTAAAAGGGAACATTTGGAAGCTTTGATGAGGCCAAGGCAAAGAGCAGACATGATGATCCGACGAGAATCTTGCTTCCCTATAGTGAGTCGTATTA
TGTAAGGCACATCTCGGATCCCACCCATAATGAGAAACAAATAAAAAAACCTTTGGGCCCAGAGCAAGCAGGGGCTGGAGCAAGAGGGAGAAGGGAAGGAGGAAAAAAAAAAAAAAAAGGCCTGCAGTGGTGGCACACCCATCCGACGAGAATCTTGCTTCCCTATAGTGAGTCGTATTA
TGTAAGGCACATCTCGGATCAATTCTGACACAGTGAAGGATGTTGCTTCTCCAAAGAGTGAAGGGCACTTTTCTTACAAAGAACCAAAAAAAAAAAAAAAAAGAAAAGAAAAGAAAAGAAAAAAAAATAAATGTTGCTTCATCCGACGAGAATCTTGCTTCCCTATAGTGAGTCGTATTA
TGTAAGGCACATCTCGGATCTAATTGAATGACAATTTCTATTTACTGTGGAGCACTGGGAAATTCTGACACAGTGAAGGATGTTGCTTCTCCAAAGAGTGAAGGGCACTTTTCTTACAAAGAACCAAAAAAAAAAAAAAAATCCGACGAGAATCTTGCTTCCCTATAGTGAGTCGTATTA
TGTAAGGCACATCTCGGATCTAACAGAAATTTTGTTTGGGTGGGCATAGTGGAGCTCACAGTAGAAGACAGACCACTAGGATCTGATTCTTGGAGAAGGGTGTGGACAAGCCACCTGGCTTTTTTTTTTCCCCCTTTGGTATCCGACGAGAATCTTGCTTCCCTATAGTGAGTCGTATTA
TGTAAGGCACATCTCGGATCTAAACTAGATAGTACAGGAAAAACTATGATGGTATTGTGAATCCTTCTACTCATCTCAAACAGCCTCCCTCCATCCATAGAGAGCACAAATAGCTGTTTGAATAATAATGCCCCTGATAGATCCGACGAGAATCTTGCTTCCCTATAGTGAGTCGTATTA
TGTAAGGCACATCTCGGATCATCCTTCTACTCATCTCAAACAGCCTCCCTCCATCCATAGAGAGCACAAATAGCTGTTTGAATAATAATGCCCCTGATAGGCTTGTATATTTGTATGTTTAGTCACTAGGGAATGGAATTATCCGACGAGAATCTTGCTTCCCTATAGTGAGTCGTATTA
TGTAAGGCACATCTCGGATCGTTTGAAAGACTTAGAAGATTGGGGGGGGGGGGGCAAGGGATTTTTGGATGGAGTCCGCATCATTGAGACAACAAGCCCAGTCTTTGCTTTCTTCTCTCTCTCTCTCTCTCTCTCTCTCTATCCGACGAGAATCTTGCTTCCCTATAGTGAGTCGTATTA
TGTAAGGCACATCTCGGATCTAAATGTAAATGAGGAAAATACCTACTCAGCGCTACCAACATCCAAATATGACTTACAACTAATTGTATATCAGTGTGGCTTGAACAAATAGAATTGAAACATTTAGTTTTGACCATAAAATCCGACGAGAATCTTGCTTCCCTATAGTGAGTCGTATTA
TGTAAGGCACATCTCGGATCTATTCATATGTAAGTTATAAAAAAAAAAAAAAACTTCTGTCAATAGACTTTACAGAACTAGCCTCAGCCAAGGGGACCCATCTCATCTAGAAATAGCTGGAAACCATCCATCTCTTCTAGATCCGACGAGAATCTTGCTTCCCTATAGTGAGTCGTATTA
TGTAAGGCACATCTCGGATCAGTGGCTTCGCTAAATGACTGGCTAATATGTGGACATACAAGGCCTGCCCCTGACCTCCACATCAGACAATGCTGAGGTGGCCTCTGTGCCCCAGAGGCTGGGTTGCAGCAGATCCCATTATCCGACGAGAATCTTGCTTCCCTATAGTGAGTCGTATTA
TGTAAGGCACATCTCGGATCTAAAACACAAAAGTAGTAAGCAGGCATGCCTGCAACCCCAGACTTGGTACACTGCGGCAAAGATGGCTGGGATTTGAGGCGAGCCAGGGCTGTGCGGTGAGACCCTGCACAGGAAAAAGAATCCGACGAGAATCTTGCTTCCCTATAGTGAGTCGTATTA
TGTAAGGCACATCTCGGATCGATTTGAGGCGAGCCAGGGCTGTGCGGTGAGACCCTGCACAGGAAAAAGAAAAAAAAAAAAAAGACAGTGATTACCTGATACTGATTGATGGCTCTGCTTCTTACATTGCACATGAAGGGATCCGACGAGAATCTTGCTTCCCTATAGTGAGTCGTATTA
TGTAAGGCACATCTCGGATCTAAATACATTGGTTGTTTCTGTATCATTCCTACAAAAGGTCAGAATATCACTGACATTCAGGGCCAGGGCCAGTCTCTCAAAAGGCAAAAAATCTGTCTGTTGTAGGTGACTTTCTTTCTATCCGACGAGAATCTTGCTTCCCTATAGTGAGTCGTATTA
TGTAAGGCACATCTCGGATCAAAGTGACGTCTGAACTGTACTCCTGCTGTATCTACTGCTCCAGCTTTCTCTAAAGCCAACAGTGAGACAATGCCTGGGGCATGCCAAGACTTCCTGCTCTCTTTAGATTTTTTTTTTTTATCCGACGAGAATCTTGCTTCCCTATAGTGAGTCGTATTA
TGTAAGGCACATCTCGGATCTTTCCTAGTTCCCCACAGCAAGTTCGAGGTCTGCCACAAACTATGTAACTGTCCAGAAAGGACAGCAGTTTGAGGAGACAAGTAATCTAAAACAGGAAGGCCACCCATTCACGCTTCCTGATCCGACGAGAATCTTGCTTCCCTATAGTGAGTCGTATTA
TGTAAGGCACATCTCGGATCCTATTAGAGAGAGTTCTTCCCACATAGCACTTGCTGCCTTGCTTGCCTAGTCTAAGCTGCTGTGAACCTTGCAACTGTTTTGATTTTCTGTTTCTGTAATATTGGGATTGTAGGCATCTTATCCGACGAGAATCTTGCTTCCCTATAGTGAGTCGTATTA
TGTAAGGCACATCTCGGATCTTTCTGTAATATTGGGATTGTAGGCATCTTGAACACATTATATGTAGAACCCTGGCTTTGAACTCATGTTCCTCTTTGTCTTTTTTTTTTTTTTCAGGAATCAATCAGGAATTTGTTTCCATCCGACGAGAATCTTGCTTCCCTATAGTGAGTCGTATTA
TGTAAGGCACATCTCGGATCTAATGGTGTAGTCTCCCTGAGCCCCCAGGAGCCCATGTTAGTTGACTCTTTGGGTCTTCTTGTAGTGTCCTTGACCTCTCTGGCTTGCTCAGTCAAGACAGTTTTGGGATTTTTTTGTTTATCCGACGAGAATCTTGCTTCCCTATAGTGAGTCGTATTA
TGTAAGGCACATCTCGGATCTTCTTCACAGCACGCCTAGGAGATGGGTCAACATCATTATCACCATTTTATAGATCAGAGGAGTAGGATGATGGAGATGAGTTATTTGAATGAAAAACTGCAAATCAAAAGTTGCGTGATATCCGACGAGAATCTTGCTTCCCTATAGTGAGTCGTATTA
TGTAAGGCACATCTCGGATCTGGGGGGGGGGGTCGTGGCACCAGCCTAGGCATCAAATGTATAATAGTATCTTGGAATCAGCACTCAGTCGGTACTCAGAGTATTAGTAATTCCAGAAGTTGTTTGCTCAACCCCATAGGATCCGACGAGAATCTTGCTTCCCTATAGTGAGTCGTATTA
TGTAAGGCACATCTCGGATCCATCAAATGTATAATAGTATCTTGGAATCAGCACTCAGTCGGTACTCAGAGTATTAGTAATTCCAGAAGTTGTTTGCTCAACCCCATAGGCGCTATTCATCACAGTTTATGTGTGTTTCAATCCGACGAGAATCTTGCTTCCCTATAGTGAGTCGTATTA
TGTAAGGCACATCTCGGATCTAATGCAGCACAATTTACCCTAGCTGCCACTGCCCTTTCCACAAGATTTTCCAGATGTTCAAAAAAAAAAAATCTAGCAATTCAGTAACTAGGCATATGCTGAGCCTGCCACAGAGCTGTATCCGACGAGAATCTTGCTTCCCTATAGTGAGTCGTATTA
TGTAAGGCACATCTCGGATCTAACCTTCAAGGCCCTCCTCCTGGTTTTTTGTTTTTTTTTTTTTTTGACTGTGAGAGAAACTATTATTGTGAGTGACAGCGGTGCTCTTCCTTCCTTAGAGGAGCTTGGGAGTTTAGATCATCCGACGAGAATCTTGCTTCCCTATAGTGAGTCGTATTA
TGTAAGGCACATCTCGGATCTAAAACTCCATTTGTAAACAAAGCTTGCCTAGAACGTTCTGAAATCAGCAAGCTCCTGCCTCCTGAAGTTAGATTGAAAGCATGTACCATACACCATGTACCACCATACTCTGTTGACTTATCCGACGAGAATCTTGCTTCCCTATAGTGAGTCGTATTA
TGTAAGGCACATCTCGGATCTTACTTTGAGTTTTTACATTACTTTTGTACTCTTGTGATGAGCCATACAGTTATAGTCCTTGAACAAAAAGTTTGAATGATAAAGTTCTTTTCTTTTCTTCCTTTCTTTTTTTTTTTGTTATCCGACGAGAATCTTGCTTCCCTATAGTGAGTCGTATTA
TGTAAGGCACATCTCGGATCTAATGCTCCTCATAGATGGCCTATACACACTTGAAAAAAAAAAACATGCGAAGGGTGTTGGGTAGCTAGGACTATATTCACAGGTGAGCTGATGTGATATGTTACTTTCCATCATGGTTTATCCGACGAGAATCTTGCTTCCCTATAGTGAGTCGTATTA
TGTAAGGCACATCTCGGATCAAAACATGCGAAGGGTGTTGGGTAGCTAGGACTATATTCACAGGTGAGCTGATGTGATATGTTACTTTCCATCATGGTTTTCCACCTAAAGCTCATAATATGTAAGCAAACTTTCTATAAATCCGACGAGAATCTTGCTTCCCTATAGTGAGTCGTATTA
TGTAAGGCACATCTCGGATCTAAAGAGTCTCCATCACCTACTGATATAATATAGCTGCTACAGTATAATGCCTCCTCCATGATCAAAAAAAAAAAGCACTCACAATATTGCTTGGACAATTGCATTTAGTGCAACTTCCAATCCGACGAGAATCTTGCTTCCCTATAGTGAGTCGTATTA
TGTAAGGCACATCTCGGATCCACAATATTGCTTGGACAATTGCATTTAGTGCAACTTCCAAAATCATTGCCTCCACTTATATAAATGAGATACATGAGTGAATGCATATAACAAGGCAGTAGATGACATCATGGTGATAAATCCGACGAGAATCTTGCTTCCCTATAGTGAGTCGTATTA
TGTAAGGCACATCTCGGATCTTCCTCCTCCTTCTCTTCCTCCTCCTCTTCTTTTCTTTTATACTTTTTTTTTTTTTGTACTACAGATTCTCTTAGTATATATTATGGCTTCTGGTTTGGGGTTTTTTTCTGGGATTTCTGATCCGACGAGAATCTTGCTTCCCTATAGTGAGTCGTATTA
TGTAAGGCACATCTCGGATCTAACTTGGATTGGGTCACTGGTAGACTAAGTGCAAGCAAAAACCTATACATGAAAACATGTGACAATAAACTTCTAAAACTAAAGAGCAAGGACAAAAAAAAAAAAGCTGAAAATGAGCAATCCGACGAGAATCTTGCTTCCCTATAGTGAGTCGTATTA
TGTAAGGCACATCTCGGATCGCCCCCCCCCCCAATAAGGTAAGGAAGAAGGCACCCTACATATACCTCAGGCCTCCACATACATGTGCACACAGCAAAAACACATGTATACCTACCTACATACAAACATGTACACACATGATCCGACGAGAATCTTGCTTCCCTATAGTGAGTCGTATTA
TGTAAGGCACATCTCGGATCCCTACCTACATACAAACATGTACACACATGTATACACAGTATGACATCTGAAGCCAGGCCTGCATGACATATGTCCGTAATCTCGGTACAGGGGAGGAAGAGGCCAGAAGTTTGCAAGTTATCCGACGAGAATCTTGCTTCCCTATAGTGAGTCGTATTA
TGTAAGGCACATCTCGGATCTGAGTGGTTACACCTCTGTGGTTACATCTCTGAGTGGTTACACCTCTGTGGTTACATCTCTGAGTGGTTACACCATATCTCCATATAAAAAGACTTTTTTTTTTTTTTTCTATTGTGAGGATCCGACGAGAATCTTGCTTCCCTATAGTGAGTCGTATTA
TGTAAGGCACATCTCGGATCTGGGCTATGCATCCAGGGATGCTCTGTGAGGAATGTTTTTCTCCAGGCAGTTGCTGGCTGGCTTCATACAGAATCTCGCTTTGGTCAAGCTGAGTGGTTACACCTCTGTGGTTACATCTCATCCGACGAGAATCTTGCTTCCCTATAGTGAGTCGTATTA
TGTAAGGCACATCTCGGATCTAAACCCATCAAAAAAAAAAAAAAACCAACACAAAAAAAAACACAAAAAACCTCTCTGTGGTTTTCTTTTGTGTGGTGTTGTTAGATACACATGAAGGTATTCCTTCACGAACTTGGAATATCCGACGAGAATCTTGCTTCCCTATAGTGAGTCGTATTA
TGTAAGGCACATCTCGGATCTAAAGAACAATCATCAAGAGGATGCTCGTATTCTAAACCCTCAACATAAGTGCATCCAGTTTGATCCAATGAGTACTGCTAGAGATAAGGCCACAGATTAGCCCCAGCAATCCTGACCAAATCCGACGAGAATCTTGCTTCCCTATAGTGAGTCGTATTA
TGTAAGGCACATCTCGGATCTAAAACAACTTCAACAATAACAGCACCAGCAAAGAGGAAAATATTCTCTGCCACATAAAAAAAAAAACAACCCACCAACAATTTTCACTTTGGATGGACCATTTCCTTTGAAATGAAAAGATCCGACGAGAATCTTGCTTCCCTATAGTGAGTCGTATTA
TGTAAGGCACATCTCGGATCATTTCCTTTGAAATGAAAAGAAAAAACGAAGCAGTTACACCATGGGTGTCCCTAGTATAAGATGCATCCAACCTATAACTTCTGATTACTGGGAAATTCACATAAAGTAAATTCAGATAGATCCGACGAGAATCTTGCTTCCCTATAGTGAGTCGTATTA
TGTAAGGCACATCTCGGATCCTTGGGAAGAGGGAGGAGGTCGGTAAGTGTTGGGGGAGAGATGAGGGAATGTAAGAGAGCTGAATTTGACGAAAATACAATATGTACATTATAAAAATGATACAGGAAAACCCATTAGGTATCCGACGAGAATCTTGCTTCCCTATAGTGAGTCGTATTA
TGTAAGGCACATCTCGGATCTAAAACTAGTCAGTAGAGACAAAGTCTCTCATTGCATATTAGTAAAGAGAGTGATCCAAAAGGAAGACACAAGGATCAGAAAAAAAAAAAAAAAAGAATACTTGGGAAGAGGGAGGAGGTATCCGACGAGAATCTTGCTTCCCTATAGTGAGTCGTATTA
TGTAAGGCACATCTCGGATCTAAATGCTAGCTCCTGTTGGCTGCCAGCAGCGCAGGGCAGACTTGAGCATACCACCATTTTGTTGTGACTAGCTGACCCCTGAGCTTTACAGATGTGGTAGAACCCACATACCTGAGTAGATCCGACGAGAATCTTGCTTCCCTATAGTGAGTCGTATTA
TGTAAGGCACATCTCGGATCTGAGCTTTACAGATGTGGTAGAACCCACATACCTGAGTAGACCCCAATGACAAATACAGTGCAGGAGAATTCTACAGATCTAGCCAAAGTTACTAATTGTACCAAAAGAGGCAAAAAAAAATCCGACGAGAATCTTGCTTCCCTATAGTGAGTCGTATTA
TGTAAGGCACATCTCGGATCAAAAAAAAAAAAAAAAAAGCAACATCAGAATCCAGGATTGGTACTGTGTATTGTCTGTCATGTTTGGGTTGCAGAACTGTTGGTAAGACACACAGAGAAAGGGGAAAGTGTTTGGGAGAAATCCGACGAGAATCTTGCTTCCCTATAGTGAGTCGTATTA
TGTAAGGCACATCTCGGATCTAAATTTACAAATACCACAAAATACATAATTCTACTCCTAAATCCCACTGAAGTATAAGTAGATATTTTTGGAGGCCTCTAGACTCTTTTTTTTTTTTTTTTTTTTTTTTTTTTGGTTTTATCCGACGAGAATCTTGCTTCCCTATAGTGAGTCGTATTA
TGTAAGGCACATCTCGGATCTCGAGACAAGGTTTCTCTGTATAGCCCTGGCTCTCCTGGGCCTCTAGACTCTAGAATGATGATATTCATTCATGTAATTCAGAACATCATTATAATAAATTATAATGCTGGCATACACATATCCGACGAGAATCTTGCTTCCCTATAGTGAGTCGTATTA
TGTAAGGCACATCTCGGATCTAAAGGTATGCGTGTGTCTATGTGTCTGTGCAAGTGTGTGTGTGTGTGTTTCTTTCTTTCTTTTTTTTTTTTTTTTTTTTTTGACTCAAAAGGTAGTTTATTCATGACTGAAGCTCTTATATCCGACGAGAATCTTGCTTCCCTATAGTGAGTCGTATTA
TGTAAGGCACATCTCGGATCTGTGTGTGTTTCTTTCTTTCTTTTTTTTTTTTTTTTTTTTTTGACTCAAAAGGTAGTTTATTCATGACTGAAGCTCTTATCTTGGCAAAGAATTACATTTTCCATGCATCTTTTTTTTATATCCGACGAGAATCTTGCTTCCCTATAGTGAGTCGTATTA
TGTAAGGCACATCTCGGATCTTTGGGGTAGTTTGTTTGTTTGTTAGTTTAGATTTATTTTATGAGTGTGTGTACCACAGCACGCCTGGTGCCTACAGAGGTCAGAAGAGGACATCAGATCCCGTAGAACTACAGTTACAGATCCGACGAGAATCTTGCTTCCCTATAGTGAGTCGTATTA
TGTAAGGCACATCTCGGATCGATTATATAGGCAAGTACCTAAGAATGACTTTGTGTCCTCAGTGGAGTACATAGGGTGGCAGGGGGAAGAATAATCTGGAAGTAGTATGTTCAGAAAGCAAACAAATTATATATATATATATCCGACGAGAATCTTGCTTCCCTATAGTGAGTCGTATTA
TGTAAGGCACATCTCGGATCTTTTTTTTTTTTTTTTTTTTTTTTTTGCTTAGTCCCAGCATGTATTTTTTGAAGCACAATTTGTAAGACATAATTATCACATACTTATGAGTGGAATTCAGGGCATACACACATATATATATCCGACGAGAATCTTGCTTCCCTATAGTGAGTCGTATTA
TGTAAGGCACATCTCGGATCTACTTGTCTTCATCCCCTGGGCACATCCTCATAAGCAGAGAGGGTCCATTTGGTGAACAACAAAAAAAAAAAAAAACCTTCAGAAAGCCTCACAGCCTCCTGTGAGCATCTAAATGATGCATCCGACGAGAATCTTGCTTCCCTATAGTGAGTCGTATTA
TGTAAGGCACATCTCGGATCCAAAAAAAAAAAAAAACCTTCAGAAAGCCTCACAGCCTCCTGTGAGCATCTAAATGATGCATCATTTAGAAAGTGAAAAATAATCCATATAGTTATCCAATTTTCCATGGATAAGGAAAAATCCGACGAGAATCTTGCTTCCCTATAGTGAGTCGTATTA
TGTAAGGCACATCTCGGATCTAAACCTCTCTCAGAAGCATCCTATCTTCCTCCTCCACCTTCCCTTCCTCCAGAAGCCTCTTCAGAACCCATCAACACCAATACAAAGGCTTGAAAATGGCATTTTCCTCTTGGCTGAATATCCGACGAGAATCTTGCTTCCCTATAGTGAGTCGTATTA
TGTAAGGCACATCTCGGATCGCAAAAACCAGAAGTACAGAAACGTTCTGCCCACTGATGGTTTGAATCACTATGAACTCATTCTTCCTGTCAGCTAGCAGCATCGAAAAAAAAAAAAAAAATAAATGAAGAAATAAATAAATCCGACGAGAATCTTGCTTCCCTATAGTGAGTCGTATTA
TGTAAGGCACATCTCGGATCTAAGCTTGTGGTCACACGCTTACATTTCTTTACTAGGAAAAATTGTCACCTTTTTTTTTTTTTTTTTTTTGAGCTATCAGGTTCATAGATGGTGGATTTCAGTAGAAAGAGGGGAATGATATCCGACGAGAATCTTGCTTCCCTATAGTGAGTCGTATTA
TGTAAGGCACATCTCGGATCTTTTTTTTTTGAGCTATCAGGTTCATAGATGGTGGATTTCAGTAGAAAGAGGGGAATGATTCAATTGGTAGAAATGGAGGGAGATTTGATTACAGTTATAATTGGATTGGGGTAGCCTGAATCCGACGAGAATCTTGCTTCCCTATAGTGAGTCGTATTA
TGTAAGGCACATCTCGGATCAAAGGCAAGCAGGCAAAAATAAGACAGGGTGGCCCAGGTGGCCAAGAACACTTAGTCCTCTGCTTTAGCTTCCTGGGAGCTGGGACTGCAGTGTGAGTCACCATGCTGGGTTTACAAGGTATCCGACGAGAATCTTGCTTCCCTATAGTGAGTCGTATTA
TGTAAGGCACATCTCGGATCTAAGTGACATTTCAGTTTAGGGACTTCCAACTGCAATCATTTCTGAAATTCTTACTACTGAACAATACAAACCAAGCCTTATACACTTATAGTCAGAGGTTTTCATTTTAGGGGATATATATCCGACGAGAATCTTGCTTCCCTATAGTGAGTCGTATTA
TGTAAGGCACATCTCGGATCGGGGATATATCTAAAAAAAAAAATGCCCCAAGAGGCTATGTATTTACTCTTTGAAAAATATAACATCCCTTTATAAATAAAATTGAACCCTCCATTCTCTACACCTCTCACTGTGGTTATATCCGACGAGAATCTTGCTTCCCTATAGTGAGTCGTATTA
TGTAAGGCACATCTCGGATCTAAAATTCAAATGCAGACAAATTCATTTTCTAACTAAACAATGAACAGGGACAGAAGTAGTCATTCCAGCAAAGAAGGTTTATATGAAAAAAAAAAAACACCTCATAATAAAATATCAACATCCGACGAGAATCTTGCTTCCCTATAGTGAGTCGTATTA
TGTAAGGCACATCTCGGATCCCTCATAATAAAATATCAACATTACTGTCTATCAGAAAGTTGCAAGCAGAAACCACCATATTTCACTGTATGCCTGTCAGAATGATGGAATGAAAGAGAGTAACAAAACCAATGACTGTTATCCGACGAGAATCTTGCTTCCCTATAGTGAGTCGTATTA
TGTAAGGCACATCTCGGATCTAAGGGCATATTCTTGAAGGCAATTGTGGGACCTCCAGTCTCCAGTGTTTCTCCTTTTTTTTTTTTTTTTTTTTTCTGGCTCTTTGTGTGTTATCTTTGCTGTGCCATTCACCCCTTCCAATCCGACGAGAATCTTGCTTCCCTATAGTGAGTCGTATTA
TGTAAGGCACATCTCGGATCTAATTCTTGATACTGTGGGAAGACATATTCCACAGTTCTCCTGCATATCTGCTTTTGTTATGAACAGAGGCATCCATTATCCTTAGGAGAGCTAAGACTATCTTTTCAGACTTTTGCACGATCCGACGAGAATCTTGCTTCCCTATAGTGAGTCGTATTA
TGTAAGGCACATCTCGGATCGTGAAAATCACAGCCAGTTAGGATTAGAACAGACTCCCTCCTCCAACCCCCCCCCCCCCATTTAGTCGAGTCTATGTCACTATAATCAGATACCTGAAAAAAACAAAAACAAAAAAAAGCATCCGACGAGAATCTTGCTTCCCTATAGTGAGTCGTATTA
TGTAAGGCACATCTCGGATCACATACAGAGTTTCCATCCTCAGAGGAGTTCAGTGACACCCCAAAGCAGCCCCTTACGCCCTCCCATACACACCCAATTCTCAGAAGCAGAGCGGGGAAAGAATGAGCCCTTTGCCAAGGATCCGACGAGAATCTTGCTTCCCTATAGTGAGTCGTATTA
TGTAAGGCACATCTCGGATCTCTGGAGCTCTAGGGCTTCAAGCTTTAGTCTCCTTTTGGGTAGGAGGATGACGGTGAGGGTTTTCTGACAGCCTTTACCTCTTCCCCACCCCCCCCCCCCCGCCCCCATTCACTCTTCATATCCGACGAGAATCTTGCTTCCCTATAGTGAGTCGTATTA
TGTAAGGCACATCTCGGATCAGAGGAAACAAAAAAAAAAAAAAAAAAACAAGGGAAAAATGCACACTCTCACAACCAAAACATAACCAGATATCAACACCTAGAGCTATAATCTTCCCAATCACTTGTGCATAGATGTCAATCCGACGAGAATCTTGCTTCCCTATAGTGAGTCGTATTA
TGTAAGGCACATCTCGGATCTAAAACCAAAAAAAAAAAAAAACTCAGTAGCTTAGACTAAGAGAAAGATTTAGAAAGGAGGAAGACATTTTCATTGACATAGCTATTGAATTGTTATAGTAGGGGACTGGAGAGATGGCTATCCGACGAGAATCTTGCTTCCCTATAGTGAGTCGTATTA
TGTAAGGCACATCTCGGATCTAAAGCATTGGGATTTATGTCTGGAAAGGTAGCTTAGTGGCTAAGGACACATGCTTTGCAGGATGAACAAGATTATGTTCTTAGCACCCATCTAATTGGTTACAGTTTCTCCTCTTTTTTATCCGACGAGAATCTTGCTTCCCTATAGTGAGTCGTATTA
TGTAAGGCACATCTCGGATCTAACACACTAATGCCAAACCTCAAGCTTACAACTAAAAAGAATATAATGCACATTCAACTCCCACTCAAATATTTTACATATTTTCCATTGTTTTGATTAGATTGGACATATGAACTGGCATCCGACGAGAATCTTGCTTCCCTATAGTGAGTCGTATTA
TGTAAGGCACATCTCGGATCAATATAATGCACATTCAACTCCCACTCAAATATTTTACATATTTTCCATTGTTTTGATTAGATTGGACATATGAACTGGCATTTGGAGATAGATTCCTTTTTGATTTGGGGGCTTTTTTTATCCGACGAGAATCTTGCTTCCCTATAGTGAGTCGTATTA
TGTAAGGCACATCTCGGATCACTCTGTCTTGAAAACCCAAAAAAAAAAAAAAAAAAAAAAAAAAAAGCAGTGAAAAATTGCTGTAAATACTCTATAGTGAACCACTGATTTACAAACATGTGGATCTGCTCTGTTGCTGTATCCGACGAGAATCTTGCTTCCCTATAGTGAGTCGTATTA
TGTAAGGCACATCTCGGATCTCCCAATCTCTAAAAAGTAAATCAAATATAAAAATTTCCAATGAGAAACAATTATTTTCATCATAAAAATGGTTCACCTTACCAAAAAAAAAAAGATTCAGATAAAGGCCATGCTTCTACATCCGACGAGAATCTTGCTTCCCTATAGTGAGTCGTATTA
TGTAAGGCACATCTCGGATCCAACTAGTTGGGTTTTTTTTTTTTTTTTGAGACAGGGTCTCACTATGTAGCCCAGGCTGGCCCCAAACTGTTTTTCCTTAGCATCCTCAGTTCTAGGATCACAGTCAACGTACCAGCATAATCCGACGAGAATCTTGCTTCCCTATAGTGAGTCGTATTA
TGTAAGGCACATCTCGGATCTAATGAACTTCGTTATGGAGCCTTTCACTTCTGAGTAATGAAATTCTTGTTGAACTTTGTAAATTCTTGTAGGAGTGACTCAACTAGTTGGGTTTTTTTTTTTTTTTTGAGACAGGGTCTATCCGACGAGAATCTTGCTTCCCTATAGTGAGTCGTATTA
TGTAAGGCACATCTCGGATCTAATGGGCAAGGTTTCCATGGAAACATAGAGATCCAAGCCATGCACCAGGGCTTATCTTGATCGTCAACTTGCTGGGATCTGGAATTGTCTGGAGAATAAGGGGTATGTGTGTAAGTGAGATCCGACGAGAATCTTGCTTCCCTATAGTGAGTCGTATTA
TGTAAGGCACATCTCGGATCATGCACCAGGGCTTATCTTGATCGTCAACTTGCTGGGATCTGGAATTGTCTGGAGAATAAGGGGTATGTGTGTAAGTGAGTTTCCAAAGACTGAGGTGAGGTGACCCACCTTGAGAGTGGATCCGACGAGAATCTTGCTTCCCTATAGTGAGTCGTATTA
TGTAAGGCACATCTCGGATCCAGCACCCTTCAATGGGTAGACCAGATATAAAGAGGCGGGGGGGGGGGCGGGCGTGTTGCCTGAATGAGTGTGTCTATTGCTGCTGCTGCTGCTACTGCCGCCTCCATTCTCCATTGATCATCCGACGAGAATCTTGCTTCCCTATAGTGAGTCGTATTA
TGTAAGGCACATCTCGGATCGTCATCTCCCCCACCAAGTTGCTTTCAGTCAGGGTGTTTCATCACAGTGACAGAAAGAAAACCAGGACAGAGGTCTACAGCTTTTTTTTTTTTTTTTTTTTTGAGGCTTTTCAGCCATGTATCCGACGAGAATCTTGCTTCCCTATAGTGAGTCGTATTA
TGTAAGGCACATCTCGGATCCAGAAAGAAAACCAGGACAGAGGTCTACAGCTTTTTTTTTTTTTTTTTTTTTGAGGCTTTTCAGCCATGTAAGGAGATCTGTGTGTATACAGAGATAGTGAAAGGTCATAGCTTGTGAACATCCGACGAGAATCTTGCTTCCCTATAGTGAGTCGTATTA
TGTAAGGCACATCTCGGATCTAAAATATCTTGCATGTGAGCACTCTCACAACAGTGATCAGGGACTTAGTCCCCCCACCCCCCTTTTTTTTTTTTTTTTTTTTTTTTGCTGGAGTATGGAGTTTTTGTAGTAAGCAGTAGATCCGACGAGAATCTTGCTTCCCTATAGTGAGTCGTATTA
TGTAAGGCACATCTCGGATCGTATCAATGGTAGTCCAGGGCTTGACCTATGCTCATGTGTACTTGGCCAATACAGAGAGAACTCAATGTTTTCACTTGCTTTGTTTTTTTTTTTTTGTTGTTGTTGTTGTTGTTGTTTTGATCCGACGAGAATCTTGCTTCCCTATAGTGAGTCGTATTA
TGTAAGGCACATCTCGGATCTAAAATGAAAAAAACAAAAACAAAAAAAAAAAACCCTTGTGTTCAGTGTCCAGTCCATGCCATTTGGGAGACCGAGGCAGGAGGATTATAAATTTGAGGCCAGCCTGGGCCTCACAGAGAATCCGACGAGAATCTTGCTTCCCTATAGTGAGTCGTATTA
TGTAAGGCACATCTCGGATCACCGAGGCAGGAGGATTATAAATTTGAGGCCAGCCTGGGCCTCACAGAGAGAGTCCCAAGCCTCCATTCTGCTCTGCTTGTTCTATGGGCTATGAAAACCCCACCATCAGGCTGACCTCTATCCGACGAGAATCTTGCTTCCCTATAGTGAGTCGTATTA
TGTAAGGCACATCTCGGATCTGTGCGGAAGGAACTACTTCCAGCTCAGGACAGGGGCAGCAGCAGTGGCCTCAAAAACCAGAGCCCATGAAACCTGCTGGAGGTGAGCCAGGCAGTAAGGTCCCCTAGAGCCATGGTGCCATCCGACGAGAATCTTGCTTCCCTATAGTGAGTCGTATTA
TGTAAGGCACATCTCGGATCCACGGTCCTTGACACTCCTGTCCAGAGTCAGTCTGGCTTGGGGGGGGGGGGGCTTGTTCTTCTACCTTGCAGGAAGATACTTCTGATCAAACTGCGGGTTTTATTGCTGATCTTTCACACATCCGACGAGAATCTTGCTTCCCTATAGTGAGTCGTATTA
TGTAAGGCACATCTCGGATCAGGAAGATACTTCTGATCAAACTGCGGGTTTTATTGCTGATCTTTCACACAAACCCCAAGCCAGGAAAAACCCCAGAATCTGGGTGGTGTACTTGAAAATTGTTCATCTTTCCACAGTATATCCGACGAGAATCTTGCTTCCCTATAGTGAGTCGTATTA
TGTAAGGCACATCTCGGATCTTTTTTTTTTTTTTTTGAGCTGGCGCATATTGAATTATCCCTTTGAGAGCCTGGGACCCATCAGCTCCTGAGGCTGTGTCTGCACACTTGCCATCCCTTCTTCTCCACCCCTTCCATTTGATCCGACGAGAATCTTGCTTCCCTATAGTGAGTCGTATTA
TGTAAGGCACATCTCGGATCTAAAGTTTGAAAATATCTTAGTAGATATAATATTTGTACATATTTATGGGGTCTAGGAGGATCATTCCATATGTGCACATATATGTGCACATGATGCGTCATGATAAAGCTCATTGTGAAATCCGACGAGAATCTTGCTTCCCTATAGTGAGTCGTATTA
TGTAAGGCACATCTCGGATCCAGACTTTTTGCTGCTTCAAATGCTTGTCACTTCTAAATGTTGGGAACTTTTGGATTTTTCTAGTTTTTTTTTTTTTTTTTTTTTTTTTTGCTTCTCACTTTTAGCCAGGTGGTGGCACAATCCGACGAGAATCTTGCTTCCCTATAGTGAGTCGTATTA
TGTAAGGCACATCTCGGATCTAAAAAATATTCACAAAGAATGAAAACCCTTCTAAAACAAGAAGCACTTTTAGGAGACCAAATTTTTTCAAGAAAAATACAAAACTAGTATCTCTTGACAAAATATATTCCTATTTTCACATCCGACGAGAATCTTGCTTCCCTATAGTGAGTCGTATTA
TGTAAGGCACATCTCGGATCATCCATAGATTTTCCTGTAACTCAGGCTAGTTTCCAAAAAAAAAAAAACTGTATTACAAAGCACAATAAGTATACAACTGTATGAGCCATATTTTCACTAAAAAGTCTAATCTAAAATTCATCCGACGAGAATCTTGCTTCCCTATAGTGAGTCGTATTA
TGTAAGGCACATCTCGGATCACCCTGTCTCAAAAAAAAAAAAAAAAAAAAAAAAAAAAATCAGGTGTGATGCACACCTGCAATTGACAATCACAGTTCTTAGAAAGGCTTTTACAGGTTAGTCAAAGGCCATTAGACATAATCCGACGAGAATCTTGCTTCCCTATAGTGAGTCGTATTA
TGTAAGGCACATCTCGGATCTAAAAATGAGAATAATACAGTTTTTTTTTTTTCTGGTCCCTGAGTAATTCCCATTACTAAAGTGAAAAACGAACGTTGGAGGAGGGACACATGGTAACAGAGTCCAAGGCGAATCCTGATATCCGACGAGAATCTTGCTTCCCTATAGTGAGTCGTATTA
TGTAAGGCACATCTCGGATCTAACCACTGAAGCCATCGTTCTATCAGCCCCCCCCCCCCGTACACTCCCCCCCTCCCCCCCACGGCAGTGCACTTCTGAATCCTACCCCTTGGGGGTGGAAGCAAGGAGGATATGAACCTATCCGACGAGAATCTTGCTTCCCTATAGTGAGTCGTATTA
TGTAAGGCACATCTCGGATCTGTCATTTTTGGCTGGACCCTGAGTACAAGGCCAGCCTGAGTTATTCTGATACCCTGTCACACAGAACCAGAATAATCACACCAAAATAAAACAACCTCTAGAACTATAACAACACCAACATCCGACGAGAATCTTGCTTCCCTATAGTGAGTCGTATTA
TGTAAGGCACATCTCGGATCTAAAGTCACCCTGTCTAGATTTGCTCTCAAAATGCAGTGAAGGCTAACTGTAAATGGGAGTCTTTCATAACAAGGCAGGGCCTGCAAAGATAGAAACAAACAAACAAAGAGAAAACACTGATCCGACGAGAATCTTGCTTCCCTATAGTGAGTCGTATTA
TGTAAGGCACATCTCGGATCCAAGGCAGGGCCTGCAAAGATAGAAACAAACAAACAAAGAGAAAACACTGTTTTAGAGAATATAAAGTAGCTAAGAAGTAGTACAGCCTGATCTCAAAAAAAAAAATAATAATAGGACAAATCCGACGAGAATCTTGCTTCCCTATAGTGAGTCGTATTA
TGTAAGGCACATCTCGGATCGAAGGTGGGGGTGGGCTCTGTGATATAAAGCTTGCCTAGAATGTATGATTCCCCAAAATTGGGCCTTTTTTTTTTTTGAGAAATATGTGAGAAATATGTGAGTTGTTGTGACAGCCCATAATCCGACGAGAATCTTGCTTCCCTATAGTGAGTCGTATTA
TGTAAGGCACATCTCGGATCTATGACTAAAAGTCTGAGTGAGGGACCTGTGAGAGAGTTCTGATGTGTCAGTCAATAAGTATATGAATGTGCACATGTGTGTATGTGTGTGTATATACATGCATGCTTTGGGGGAATACAATCCGACGAGAATCTTGCTTCCCTATAGTGAGTCGTATTA
TGTAAGGCACATCTCGGATCTGATGTGTCAGTCAATAAGTATATGAATGTGCACATGTGTGTATGTGTGTGTATATACATGCATGCTTTGGGGGAATACATGCATGCTTTGGTCCTGAACCTTGGGCAAAAGGTAGAGTTATCCGACGAGAATCTTGCTTCCCTATAGTGAGTCGTATTA
TGTAAGGCACATCTCGGATCGAGTAGATGACAAGAAACAATCAAACTCAGGGGTGAAGTCAATAAATAAAAAAAAAAAGATAGAGAGAACAATACAAACAACAACAAAATACAAATAATCAACGAAACCAAGAGCTGGTTATCCGACGAGAATCTTGCTTCCCTATAGTGAGTCGTATTA
TGTAAGGCACATCTCGGATCATGCTGTGGGCGAAAGGGTGGCTGTAAAGGTTTTCCTTTTGAGATCATCACTGTGGCCTGTACCTTACAGTTCTGTGATGCACAAATTCAAAATGTCTGTAGAGGTCAGGAAGTTTACTGATCCGACGAGAATCTTGCTTCCCTATAGTGAGTCGTATTA
TGTAAGGCACATCTCGGATCTAAGAACAAGATGCTTGGTTTGATTTTCTGTATTATTGTTCTCAGGAAATACCAGTAAACCACCCTAGGTGTAGTGATCGGCTCTGTATAATGTGAGCAAATAAAACTTGGATACAAATTATCCGACGAGAATCTTGCTTCCCTATAGTGAGTCGTATTA
TGTAAGGCACATCTCGGATCTAAAACTATAGCTTCAATTTCTCTTTTATCAGTAGACAAAAGTTTTACAAAAAAAAAAAAAAAAAACCCACAGACTTTTAGGACTTGCCACACAGCATACATCGTGTTTCAGCATCAGCAATCCGACGAGAATCTTGCTTCCCTATAGTGAGTCGTATTA
TGTAAGGCACATCTCGGATCGGACTTGCCACACAGCATACATCGTGTTTCAGCATCAGCAGAGTACTAACGGTTCCAGCGATTACAATTGACCTGAAGACAAATGAAACCTTCCTACAGCCTGAGAACGGGAGATTGGAAATCCGACGAGAATCTTGCTTCCCTATAGTGAGTCGTATTA
TGTAAGGCACATCTCGGATCTAAGGGTGTCAGGGAATTATCCACCAGAAAATCAAACACATAGGAAGCTCCTTTTCTGAGTAGACAAGCTAAGAAGTATAAAGGCTCTGAAATGGCTGGAATCCTGGAATCCTTGAAGTGATCCGACGAGAATCTTGCTTCCCTATAGTGAGTCGTATTA
TGTAAGGCACATCTCGGATCCCTTGAGGAAAGGAGGGCAGCATGATCAAACAAGAGGGATATGTCAAAGAAGGGCTGGCCTGAAAGTCAGGGAGGGCGAGACACTTTGAAGAGCTTGCATTTCACTCTTTTTTTTTTTTTATCCGACGAGAATCTTGCTTCCCTATAGTGAGTCGTATTA
TGTAAGGCACATCTCGGATCCCATACTTGTTTCCTGGTTTTATTTTGAGACATGTTTCCACATTGGGAGTGTGTGTGTGTGTGTGTGTGGGGGGGGGGGGGTGTTCCCAGCCTGGAATGGGTCAAAGGAAATCACAGAATATCCGACGAGAATCTTGCTTCCCTATAGTGAGTCGTATTA
TGTAAGGCACATCTCGGATCTAAAGCTGGATGGATTTGGGCTTTTTTTTTTTCATAGACATACAAGCAATCGTCATAGTTTCTGCTAATAAAACTGTTTCCAGATAATTCCAGTCACAAGACTAACTGTACTGATGGCTCATCCGACGAGAATCTTGCTTCCCTATAGTGAGTCGTATTA
TGTAAGGCACATCTCGGATCCAGATAATTCCAGTCACAAGACTAACTGTACTGATGGCTCATGGTATTCCTCACACTTTGACACCTAAACATGTCGAGAAATGTAAGTTTGAGGAGAGAGAAAAAGAAAGGCAGGGTGACATCCGACGAGAATCTTGCTTCCCTATAGTGAGTCGTATTA
TGTAAGGCACATCTCGGATCGATACATGCATCTCTGTAAAGTAAAATAAATTCCTGAAGAGTAGTACTGAGGCAGGTTGATTTTTTTTTTTTTCAAGTGGGAAGTAATATTCATCTTGAGAAGTTCTCAGTGGTCTGATTATCCGACGAGAATCTTGCTTCCCTATAGTGAGTCGTATTA
TGTAAGGCACATCTCGGATCTAAATGAGAAACATTTTTATAATCAACAAATAACTACTTAGCATATAATATAATTTCAAACTCAGTGAAATAGAGCAGATAATGAAGCATATATGCACAATTATGTGAGTATTTGTTGGTATCCGACGAGAATCTTGCTTCCCTATAGTGAGTCGTATTA
TGTAAGGCACATCTCGGATCGGGGAATGTAGAGTCAGAGAAAGGTTTCCCCTTTGTCCTCCAAAGAATTACTGGAAAAAAAACTGACAAAGATTATTTGTAAAAAAAAAAAAATAAAAATCCTGGGTTGGAGAGATGGCTATCCGACGAGAATCTTGCTTCCCTATAGTGAGTCGTATTA
TGTAAGGCACATCTCGGATCTAAGTGTCACATGTAGAATGAAACAGCCACCCTGGCTCTGTTGGTTTTAGTCATGAAGATTTTATTATAGATTCATAGGGAGAGGATCAAGAGGAAGAGAAGACAGAGAGAATTTGAGTAATCCGACGAGAATCTTGCTTCCCTATAGTGAGTCGTATTA
TGTAAGGCACATCTCGGATCAGACATGGACATCAGAAACATGGCAAGAAAGCAGTCACATAATGGGGATGGGACTTAGAAAAGTGATCTGGCAAAAGAGAAAAAAAAAAAAAACAAACTGGGAAGTAGGAGATGCCACACATCCGACGAGAATCTTGCTTCCCTATAGTGAGTCGTATTA
TGTAAGGCACATCTCGGATCAAAAAAAAAAAAACAAACTGGGAAGTAGGAGATGCCACACCTTTCCCAGTGAGGACTCAAAAAGATAGGCAACATGACAGAGCCTCATGGCTGCTCCCAGGGACTGCACACCCTGGTTTTATCCGACGAGAATCTTGCTTCCCTATAGTGAGTCGTATTA
TGTAAGGCACATCTCGGATCTTTGCATCACTAAATACAGATATCCATCAAATTCTTTCACAATATTGTTGTTTTTTTTTTTTTTTTTTTTTTTTTTGCCGCTTTAGATCTAATCATTCTCCTTGTTTTAGACATTTACATATCCGACGAGAATCTTGCTTCCCTATAGTGAGTCGTATTA
TGTAAGGCACATCTCGGATCGCAAGGTGGTAAAACATATGCTAAACCCTAAGGATTTTAGGGCTTAGTGCCGTAAAAGAGCCTGGGAGGTAGAAGACAAAGCTGTAGCACTTGCTATAGCAGTGAACTATATATCTAGGTATCCGACGAGAATCTTGCTTCCCTATAGTGAGTCGTATTA
TGTAAGGCACATCTCGGATCAAATATCTGATATGTGACCCTTGTGAAAGGATTGTTCAATATCCCCAAAAGGGTCATGACCCACCAGTTGAGAATGACTGCTGTAAACTATATGTCATCTGAGAGCCACCCTCCCCATCCATCCGACGAGAATCTTGCTTCCCTATAGTGAGTCGTATTA
TGTAAGGCACATCTCGGATCTAAGGATTGTAATGTAAAAAAAAAAAAAAAAAAAAAAAGGATTGTAATGTAAATATCTGATATGTGACCCTTGTGAAAGGATTGTTCAATATCCCCAAAAGGGTCATGACCCACCAGTTGATCCGACGAGAATCTTGCTTCCCTATAGTGAGTCGTATTA
TGTAAGGCACATCTCGGATCGGGTCATGACCCACCAGTTGAGAATGACTGCTGTAAACTATATGTCATCTGAGAGCCACCCTCCCCATCCCTAAAAAAAATCAGGGTAATGAGAAAGAAGAGCCTACAATGTACACATTTATCCGACGAGAATCTTGCTTCCCTATAGTGAGTCGTATTA
TGTAAGGCACATCTCGGATCTAACCACAGCACAAAAATAAATAAATAAATGATTATGTTGAGACATCAAAAAAAAAAAAGGTCTAAAAGAATATGCCCTAGAATTTTTCATAAAGAGAACATAAAGGGTTTCATAGGAAGATCCGACGAGAATCTTGCTTCCCTATAGTGAGTCGTATTA
TGTAAGGCACATCTCGGATCTCATAGGAAGGGATGCAGTAGGGATTCTAACATCATACAGGAGGAAAATCCAACTGTCTTCCACGGATAAGTCATTCCACGATCTGCACAACAATAATTCTCATTTCCTTGATCTTTCCTATCCGACGAGAATCTTGCTTCCCTATAGTGAGTCGTATTA
TGTAAGGCACATCTCGGATCAGCTTTTGTGCATTCTTTGACTGCCCTCCCATAACTACCACAGCAGACATTCATTCCCTACAGTGTGTGGCTGTCACCCAGATTGGCCCAGAGCTCAGAGATCCACCTGCCTCCTGGGTGATCCGACGAGAATCTTGCTTCCCTATAGTGAGTCGTATTA
TGTAAGGCACATCTCGGATCTAAAAATAAATGTAACCCTGCTTAGAAATTCTGTAATGGATCAGGAAAAAAAAAAAAAAGAAAGAAAGAAATCTTAGCCCCAGCCTTTGCTGTTTTGATTTAGAGCAAACCACACTAAAAATCCGACGAGAATCTTGCTTCCCTATAGTGAGTCGTATTA
TGTAAGGCACATCTCGGATCTGTTTTGATTTAGAGCAAACCACACTAAAAACCTGCCTTCGACATGACTGAATTCCTTTGACACAAACTCCCCAAGTCTCTGAGACCTATTTTCCACAGAAATGCTAGTTACGAGTTTCAATCCGACGAGAATCTTGCTTCCCTATAGTGAGTCGTATTA
TGTAAGGCACATCTCGGATCGGTCCTAGTGGCTCACACCTATAGTCCTTGGCACTTTGAAGTCTGAGACAGGGGGATCACAAATTTGAAGCCAACCAGGGTTAGTGAGTTCAAGACCAGCCTGGACTGTATAGTGAAACCATCCGACGAGAATCTTGCTTCCCTATAGTGAGTCGTATTA
TGTAAGGCACATCTCGGATCCCATGAATGAAGCCCTGGATTGAAGGGATAGTGCACACTTGTAATCCCAGCCTTTAGGAGGTAGAAGCAGGAGTATGAGTTCAAGGTCATCCTTGGTACATGTTGTGTTTGGGGTATATGATCCGACGAGAATCTTGCTTCCCTATAGTGAGTCGTATTA
TGTAAGGCACATCTCGGATCTTGTCTCACACAAAAAAGTGGGGGGGGGGGTGTCCTGAGGATGCATCTCAGTTGATAGAGTGTTTGCCTACCATGAATGAAGCCCTGGATTGAAGGGATAGTGCACACTTGTAATCCCAGATCCGACGAGAATCTTGCTTCCCTATAGTGAGTCGTATTA
TGTAAGGCACATCTCGGATCATATAAATATTAGCTAGTTATGATCACAAGATATTATGAATTCATGACTTTCAAACTCCCCATGCTTGGAGAACGTTTTTTTTTTTCTTTTCTTTTTTTTTCTTTTTTATTGTGATGCTAATCCGACGAGAATCTTGCTTCCCTATAGTGAGTCGTATTA
TGTAAGGCACATCTCGGATCAGGATAATTTCTAAAAAGTTCTGCATGCTATTGCTGTAGGTACCTGGCTCTTGCAGCTCTGCATATCAATCCCATCCACTTTGTCACCAGAAAATATGTACTTTGAGTTATGTGATAGGCATCCGACGAGAATCTTGCTTCCCTATAGTGAGTCGTATTA
TGTAAGGCACATCTCGGATCCCCATCCACTTTGTCACCAGAAAATATGTACTTTGAGTTATGTGATAGGCTTTATGCTTTACTTTATGTCTCCATATATGATCAAGTTTTGTCATTCTTTATTGTTGTTTAGTTTATAAAATCCGACGAGAATCTTGCTTCCCTATAGTGAGTCGTATTA
TGTAAGGCACATCTCGGATCTCCTCCCCCCCCCCCTTCTCTGTCCTTCCTTCCCCTCCCCTTTCTTTCTTTGAGGCAAAAATCTGTGTAAGCCCTGCTGCCTGGAACTAGCCATGTAGTGTCCAGGCTGGCTTCAAACTCATCCGACGAGAATCTTGCTTCCCTATAGTGAGTCGTATTA
TGTAAGGCACATCTCGGATCTAACTACTGAGCAATCCATCCAAACTCTGTTTTCTAGCTTTTAGCCCAAGTTTTCCTAAGGTATTTCATGTTTTTTTTTTTCCCCATTGCCTCGGTCTACACAGCTGTAGTCAATAAATCATCCGACGAGAATCTTGCTTCCCTATAGTGAGTCGTATTA
TGTAAGGCACATCTCGGATCTAAGTAAACAGTTCTCAAAAAAAAAAAATACCCACTTTACAGATGGTCAGTAAACACATGAAAAGACAGTCAATATCTCTGATCATTAGAGAAACATAAATGAGCCTAAAATTAGACACTATCCGACGAGAATCTTGCTTCCCTATAGTGAGTCGTATTA
TGTAAGGCACATCTCGGATCGCTTCATTGGGTAAACCTGATGGAGAAACTGAAGCCTGTGTGTTGCAGGTTAGAATGTGAGCTTATAAAACACTCATGGAAAATAGTTTAGTAAATTGACAAAAAAAATTGAACATAGAAATCCGACGAGAATCTTGCTTCCCTATAGTGAGTCGTATTA
TGTAAGGCACATCTCGGATCTAAAAGGATGAAATCTCCTATCATTTTCATAACATATTTGAACATGGGGGCCATGGCATCAAAGCAAAACAGCCAGAAATAGACTGTGATTACTCTATGATCTAGATATATATGGAGTCAATCCGACGAGAATCTTGCTTCCCTATAGTGAGTCGTATTA
TGTAAGGCACATCTCGGATCAAAATAAAACAGACTCATGGAAGAAAATAGTTTGATGATGGCTGCTACATGATGACAAATGGAGAAAATAGTTCAGCAGGGAGTTGTAGGTACCCATGACAAAAAAAAAAAAAAAAAAAAATCCGACGAGAATCTTGCTTCCCTATAGTGAGTCGTATTA
TGTAAGGCACATCTCGGATCAAAAAAGTAAAAACTGGAGGGAAAGGGAGGGTTATTATAATTAGAGATGGTGGGGACCATGGTGTTTTGAATGCATTGCATACCTGTGTAAAATTGTCAGAGAAGATTCAATAATTGTTAATCCGACGAGAATCTTGCTTCCCTATAGTGAGTCGTATTA
TGTAAGGCACATCTCGGATCTTAGAGATGGTGGGGACCATGGTGTTTTGAATGCATTGCATACCTGTGTAAAATTGTCAGAGAAGATTCAATAATTGTTATAAAATTATTTCAAACCATTTCTGTGTTTTTATAAAACTTATCCGACGAGAATCTTGCTTCCCTATAGTGAGTCGTATTA
TGTAAGGCACATCTCGGATCTAAGTAAATTTACCATATCTTACCAACCACCAATTTCATCTAGATTTTGAAATTTACTGGCAAAAAAAAAAAACCCCAAATGTTTCTTCATAATACACATCAAAATGTACATTCGAATTCATCCGACGAGAATCTTGCTTCCCTATAGTGAGTCGTATTA
TGTAAGGCACATCTCGGATCGCCTGGTACCCATAAAGTCTAGAAGAAGGCATCAGATCTCTTGGAACTGGAGTTATAGACAGTAGTGGGCCACAGTGTAGGTGCATGCTGGGAACTGGAAACTGGATTTTTTTTTTTTTGATCCGACGAGAATCTTGCTTCCCTATAGTGAGTCGTATTA
TGTAAGGCACATCTCGGATCATAGGAATCCGTCTTCTGAGTATTTCCAGGGAGCAAGTTCTTTGAACTTGCTTTGTATACCTATATTTTGTCCATTCACAGACAGAGGGTACTAGAATGGTGGGGGCAGTATAGGTCAGCATCCGACGAGAATCTTGCTTCCCTATAGTGAGTCGTATTA
TGTAAGGCACATCTCGGATCGTAGGAGGCCTCAGAGGTATAGGAAGGGGACAGTGTGGGGGGGGGGGTGGCAGGATATGATAATAAGGACTTGAAGATGATCAAAATATATTAGATACAGGTATGATGTCACAAGAACCAATCCGACGAGAATCTTGCTTCCCTATAGTGAGTCGTATTA
TGTAAGGCACATCTCGGATCTCAAAATATATTAGATACAGGTATGATGTCACAAGAACCATGATTTTATGTAACTAATAAATACTAATAAGTAAAGTGCAAGGGAATAAAGCATTACTAAAAGAAGACCTAGATGCTAAGATCCGACGAGAATCTTGCTTCCCTATAGTGAGTCGTATTA
TGTAAGGCACATCTCGGATCTAACAACAGATTCAGTTCAGAACTGGAACTCTCTGAGGGCGAATTTCTATGTATAACCGACTACTATCCTACCCTTCTAACTGGCTATTTTGGGAACAGGGAAGTTTCCAAAACCTTAGCATCCGACGAGAATCTTGCTTCCCTATAGTGAGTCGTATTA
TGTAAGGCACATCTCGGATCGTATAACCGACTACTATCCTACCCTTCTAACTGGCTATTTTGGGAACAGGGAAGTTTCCAAAACCTTAGCGCTAGCCCTCTGAGGAGTGAAAGCGAGCTTCGACCTATCTTATGGCTAAAATCCGACGAGAATCTTGCTTCCCTATAGTGAGTCGTATTA
TGTAAGGCACATCTCGGATCAAAAAAAAAAGTCTGTCAGTGGGGAAAGGGTGGGAGAGTTTGTTAGCGCAGGAGCGTGATTTTGGGACAGTAGTTTCCACCCTCACATAGATCTAGTCACATCTTTCCTCAGACTCTAACATCCGACGAGAATCTTGCTTCCCTATAGTGAGTCGTATTA
TGTAAGGCACATCTCGGATCGGAGCGTGATTTTGGGACAGTAGTTTCCACCCTCACATAGATCTAGTCACATCTTTCCTCAGACTCTAACTTTCCATCTGGCCCGTGGTGTTGTAGGGCAGGTCCACTCCCCAGTATCTTATCCGACGAGAATCTTGCTTCCCTATAGTGAGTCGTATTA
TGTAAGGCACATCTCGGATCTAAAACAAAACAAACCTCAAAGAAAAAAAAAAAAAAAGAAACCCGAAACAAGTGCTTTGATACTGCCAGTCTTTGGTTCTGCAGTAACGTACTAATCTTTGTTTGGATTTTGGCGGTGCTATCCGACGAGAATCTTGCTTCCCTATAGTGAGTCGTATTA
TGTAAGGCACATCTCGGATCAAGCAGCAGCAGGCTTTCTGTGAGATTAGAAGTGACTGCGCTGCACGCTCCCAGGTACCATGAGTTTGACTGGGAGTGCCCTGCGCACCAGCCTTACTTACTTTAGAATGCTGTGTCTTGATCCGACGAGAATCTTGCTTCCCTATAGTGAGTCGTATTA
TGTAAGGCACATCTCGGATCCCAGGTACCATGAGTTTGACTGGGAGTGCCCTGCGCACCAGCCTTACTTACTTTAGAATGCTGTGTCTTGTGCCTCACCCTTGGTTTTTTTTTTTCAGTATGTTCTGGGGTTTGTGCTTGATCCGACGAGAATCTTGCTTCCCTATAGTGAGTCGTATTA
TGTAAGGCACATCTCGGATCTAAACGACTCAGCAAAAGCTGTTTATCTTTGCCTTTTCATGTTTTTGCCATTCTTCTCCAATACAAAAAAAAAAAAAAAAAAAAAAAAACACGTCAAATGTCTTCTTTTTTTGCAATCAGATCCGACGAGAATCTTGCTTCCCTATAGTGAGTCGTATTA
TGTAAGGCACATCTCGGATCGTTTTTGCCATTCTTCTCCAATACAAAAAAAAAAAAAAAAAAAAAAAAACACGTCAAATGTCTTCTTTTTTTGCAATCAGTCCAAACATCTGGGTGTGTGTTTCTACAGTCCAAACCCTCATCCGACGAGAATCTTGCTTCCCTATAGTGAGTCGTATTA
TGTAAGGCACATCTCGGATCCAACTTGAGTGTGGGTCACTTCCTGAGGGCTAATGTTCTGTGCAGACACTATAGGTACAGCAGAACCTCACTTGATTTAGATAAAATATTTTTAGAAGTCATTTCCAAATAATGTATACTATCCGACGAGAATCTTGCTTCCCTATAGTGAGTCGTATTA
TGTAAGGCACATCTCGGATCTAAGTTTAGATAACTCGAAAGTTCCAAGAAATGTGAAGGGTGCCCAAGTCTTAGTGGAGTGTATACTGGGTAATTTTTTTTTTTTTGGCTGTATCAAAGCCCTTTCTGATTACCATGTACATCCGACGAGAATCTTGCTTCCCTATAGTGAGTCGTATTA
TGTAAGGCACATCTCGGATCTACCATGTACAGAAAATACAGTCAAATGTACCCAAATGACAACTTACAGGGAGAAAAAGCTCACAGGTGGCTGCTCTGTCCTCATATCCTCCACACAAAGGCTGGCCAGTTTACCTGCATATCCGACGAGAATCTTGCTTCCCTATAGTGAGTCGTATTA
TGTAAGGCACATCTCGGATCTAATGTCCTTGATAGATGCCAGATTTCATTTCGCTAGGAGAGTTCTTAGCAATAGGAGTTTGTAAAGTCCAGTCTTTTCCTCTAAGCCATAGTGATTGATGTTCTAATAAGGGAAAGCTGATCCGACGAGAATCTTGCTTCCCTATAGTGAGTCGTATTA
TGTAAGGCACATCTCGGATCATAGATCCCCCCCCCCCCCCCGCCCCATTCACATTCATTTACTTCATGGAAAATGTTAGGCCTACAAAGAACCAACTTCTGACGCTATGTCACACACAAGAAATTCTGGAAGTTTTTCCTATCCGACGAGAATCTTGCTTCCCTATAGTGAGTCGTATTA
TGTAAGGCACATCTCGGATCTTCTTCCAACTCTGTTATTTACACCAGCTCTCTCTCTTTTGTGAGACAGGATCTCACTGTAGCCCAGGCTGGCCTCCAGCTTAGAGAGACCACCTGCTTCTGCCACCCTGAGTACTGGGTATCCGACGAGAATCTTGCTTCCCTATAGTGAGTCGTATTA
TGTAAGGCACATCTCGGATCTAAAATAGAGACACTAGTTGTTTTTTTTTTTTTTTCTGGCCCATCTTTTCTTCTTCCAACTCTGTTATTTACACCAGCTCTCTCTCTTTTGTGAGACAGGATCTCACTGTAGCCCAGGCTATCCGACGAGAATCTTGCTTCCCTATAGTGAGTCGTATTA
TGTAAGGCACATCTCGGATCTAAGTCTCTGGGCAGGTTGTCTCTGTGCTCCAGTCCCCTTTCCTCTCGCCTTCCTTCCTTTCCCTATAATCACAGGGATTCTACATGTTTGGTTTTGGGTTTTTTTTTTTTTTTTTTTTGATCCGACGAGAATCTTGCTTCCCTATAGTGAGTCGTATTA
TGTAAGGCACATCTCGGATCTAGACCAGGCTGGCCTTGAACTCAGAAATCCGACTGCCTCTGCCTCCCCCATCTTGCTTTTTTTTTCCCCCCCAGAGCTGAGGACCGAATCCAGGGCCTTGCTCTGAGCTAAATCCCCAAATCCGACGAGAATCTTGCTTCCCTATAGTGAGTCGTATTA
TGTAAGGCACATCTCGGATCTAAAGTAGACATTTTCCTTGAGGGGAAAACAAAACTGGGTGACCATGCATAAAAACCTAAGTTCAAATCCCAGAACCTAACTGCAATCCTGGTGCTGTAAGGTAGAGACAGGGGTTTGATATCCGACGAGAATCTTGCTTCCCTATAGTGAGTCGTATTA
TGTAAGGCACATCTCGGATCCAGAACCTAACTGCAATCCTGGTGCTGTAAGGTAGAGACAGGGGTTTGATTCGAGGCATTTACTGCCCAGCTAATCTAGCCAGATTGCAAGTTCCGAGTTTAGTAGAAGATCCTGTCAAAATCCGACGAGAATCTTGCTTCCCTATAGTGAGTCGTATTA
TGTAAGGCACATCTCGGATCTAATTCTGTATCTGAAATCATTCTCAACCCTTCCCTTATTCAATTAGAGCAAATAATATATGCACACATAATTTTTGTATGGAACCTTTGGAGATGTCTGACCCCTAGACCCCTGCACTAATCCGACGAGAATCTTGCTTCCCTATAGTGAGTCGTATTA
TGTAAGGCACATCTCGGATCCAATTAGAGCAAATAATATATGCACACATAATTTTTGTATGGAACCTTTGGAGATGTCTGACCCCTAGACCCCTGCACTAGGACATGGGAACCTGTCAAGTCTCTCTGGAGACTAACGTGATCCGACGAGAATCTTGCTTCCCTATAGTGAGTCGTATTA
TGTAAGGCACATCTCGGATCATTTTTGTATGGAACCTTTGGAGATGTCTGACCCCTAGACCCCTGCACTAGGACATGGGAACCTGTCAAGTCTCTCTGGAGACTAACGTGGCCTTTACAAGCATTTTTTTTTTTTTGGCTATCCGACGAGAATCTTGCTTCCCTATAGTGAGTCGTATTA
TGTAAGGCACATCTCGGATCTAAAAGCCTCTTGCTGAGGATCCTTTTCCAGCCTGTATTTGAGCTTTTATCAAGCAAGAGTTGATCCCCTGGTCAGCAATTCCACATTGTTACTCATCCGACCGCTAATATAATGCCTCAATCCGACGAGAATCTTGCTTCCCTATAGTGAGTCGTATTA
TGTAAGGCACATCTCGGATCCTGAGAACTAAATGCTATCTTTCTTCCTTAGGCTAAAAAAAAAAAAAAAAAAATTGAAGTCATGGATTTGTTGTTTGAAAAATCCAAAATTCAACAGAGATTTGGGTTATACCGCCATGTATCCGACGAGAATCTTGCTTCCCTATAGTGAGTCGTATTA
TGTAAGGCACATCTCGGATCTAAGTTTTCCATTTTACTCTTCCTTGATCAAGGTGAGAGATTATTCATGTACTTTTATAGCCAAGTACTAAGCACATGGGTTTTATGCTAGACACCTATTTCTGGGAAAAGAGATGATGGATCCGACGAGAATCTTGCTTCCCTATAGTGAGTCGTATTA
TGTAAGGCACATCTCGGATCACTTTTATAGCCAAGTACTAAGCACATGGGTTTTATGCTAGACACCTATTTCTGGGAAAAGAGATGATGGGTAGGCATTGGGGGGGGGGGGTGTTGCAAAATCATCAAGTTAGCCCTGGAATCCGACGAGAATCTTGCTTCCCTATAGTGAGTCGTATTA
TGTAAGGCACATCTCGGATCTAATGGCATTATAATTTTTTTCCCTGTGCGCTCCATAACTGCGTCGTTTCGATGCACACAGCAGCGAGATGAAATTTGTAAGGGAAGAACATTACCCAGGGAAGCCCAGGGGAGGAAAAAATCCGACGAGAATCTTGCTTCCCTATAGTGAGTCGTATTA
TGTAAGGCACATCTCGGATCGAAGCCCAGGGGAGGAAAAAAAAAAAAAGGCAGTGGAATAATACAGTAGCCCCACACAGGCAGATGCAAGCCATTCTCTCCTGCCCCGCAGAGAGGCACAAACTACACAACGTCCCTTCAATCCGACGAGAATCTTGCTTCCCTATAGTGAGTCGTATTA
TGTAAGGCACATCTCGGATCAAAAAAAAAACTACCTGGGACAGTTATTATAAATAATACATTCTTGTGGAGAAAAATCTAGATCAATTATTCAGCACAACTATTTATACATAATCTCCACTCTGTGTATATTTGTGGTTGATCCGACGAGAATCTTGCTTCCCTATAGTGAGTCGTATTA
TGTAAGGCACATCTCGGATCTATATATATATATATATATATATATCCATGGGAATCACTGTACTTACTTTTCTTCTCATTTTGACTGATAGGAAAATTTGCATGCTTTTTTTTTTTTTTTGATCAACGGACTCTAGTAATATCCGACGAGAATCTTGCTTCCCTATAGTGAGTCGTATTA
TGTAAGGCACATCTCGGATCGGAATCACTGTACTTACTTTTCTTCTCATTTTGACTGATAGGAAAATTTGCATGCTTTTTTTTTTTTTTTGATCAACGGACTCTAGTAATAAATAGACATTATTACTAAGGATATGACCTATCCGACGAGAATCTTGCTTCCCTATAGTGAGTCGTATTA
TGTAAGGCACATCTCGGATCGAACATTACCTAATTTGTTTCTATGACACCTCTATGACGCCGCATTTACACTGATACCAAAACCACACAAAGATGCAGCAAAGTACAGATAGACTTTAGGAAAAATAGCAACTGTGAGTCATCCGACGAGAATCTTGCTTCCCTATAGTGAGTCGTATTA
TGTAAGGCACATCTCGGATCTCCTGGTGATTTGGGGGCGTCATTTTCCTTTTGCTTGTACACACACACACACACAATTTTGGATATTGGTCAGTCTTTTTTTTTTTTTTTTTTTTTCCGAGACAGGGTTTCTCTGTATAGATCCGACGAGAATCTTGCTTCCCTATAGTGAGTCGTATTA
TGTAAGGCACATCTCGGATCTAATCTGTGTTGAGATAAATCAGAACACAGGGTTCCTGCAGGGCTGAGGGGGGGGGGGGAATAAACTGAAAAACAAGGACTCTGGAAGGACAGAAATGTCTCACATCTTCGTGATGTTTGATCCGACGAGAATCTTGCTTCCCTATAGTGAGTCGTATTA
TGTAAGGCACATCTCGGATCGGGCTGAGGGGGGGGGGGGAATAAACTGAAAAACAAGGACTCTGGAAGGACAGAAATGTCTCACATCTTCGTGATGTTTGGGGTAACCCACTGTAAATTCAGACTGTATTTGACACACTAATCCGACGAGAATCTTGCTTCCCTATAGTGAGTCGTATTA
TGTAAGGCACATCTCGGATCGTGATGTTTGGGGTAACCCACTGTAAATTCAGACTGTATTTGACACACTAGTACATCGGGGAGGGTAAGCACATAAGGATGTCAGGAAAGTTACCACAATGGGCTGGAGAGATGGCTCAGATCCGACGAGAATCTTGCTTCCCTATAGTGAGTCGTATTA
TGTAAGGCACATCTCGGATCTAATATCATTGATGGTGTGTGAGGTACAGTTCAGGGGCACTACAAAATCTGTGTACATTGTCTTATATACCTCCTGACCACACCTATATCTGTAGTATTTCTTGTGTTAGTTTTGAACATATCCGACGAGAATCTTGCTTCCCTATAGTGAGTCGTATTA
TGTAAGGCACATCTCGGATCTTTTGAACATATGTATCTTTTTTTTTTTTTTGGGAAAAAAAAGGAAAGCTTTATCGTATATGATTTTATCTAGTCCTTATTTTTCCAATTCACTTCTGTAAGACCTTATGTAATAAAAACATCCGACGAGAATCTTGCTTCCCTATAGTGAGTCGTATTA
TGTAAGGCACATCTCGGATCTTTTTTTTTTTAGTGGTGGTGGTGTTTTTGTTTGTTTGTTTGGTTGGTTTTTTGTTTTTTTGTTTTTTTTCTTCTGCTTTTCTCCCGTGGAACAATCCAAAGCCACGGGTATAAAATACTATCCGACGAGAATCTTGCTTCCCTATAGTGAGTCGTATTA
TGTAAGGCACATCTCGGATCCAGACATGCACACATAGGCAGAGAGACAGACACACACACACACACACACACACCGAGGTGATAACATGGTTCTATTCTTATACATGAACTTTTCTTATTGTTTTTGTTTTTGTTTTTGTTATCCGACGAGAATCTTGCTTCCCTATAGTGAGTCGTATTA
TGTAAGGCACATCTCGGATCAGCCACGGGTATAAAATACTTTTGTCACATTTACTGAAGGTTATCCTTTACATGGACCATTTTGAAGACAAAAGACTCTTGATAAGACATCGAAGCCCTTGTAATTCTGTTATGGATTTTATCCGACGAGAATCTTGCTTCCCTATAGTGAGTCGTATTA
TGTAAGGCACATCTCGGATCTAAGAGCTTTACAGACTAAAGAGTACTCTATTTTTTTTTTTTTTGGTTCTATTTGTGTTCTTGGAATATTCTTTGGGAAATACAAGTTGGGATGTATTTGATTGCTTTCGTATCCGAGCTATCCGACGAGAATCTTGCTTCCCTATAGTGAGTCGTATTA
TGTAAGGCACATCTCGGATCTTGGAATATTCTTTGGGAAATACAAGTTGGGATGTATTTGATTGCTTTCGTATCCGAGCTTCAGTTTATAAACTATGACTTTGGTTTTTATAAACCCTTTGATCATTTAGGACGAATATTATCCGACGAGAATCTTGCTTCCCTATAGTGAGTCGTATTA
TGTAAGGCACATCTCGGATCGAGTTCGTGACAGCACTGTGTAGTAAGACCCTTTCTCAAAAAAAAACAAAACAGAAGGAAAAAAAAAAACAAACAAACAAAGGCACACTGGTAACATTTACAACACCTCTGCCCCAAAGTATCCGACGAGAATCTTGCTTCCCTATAGTGAGTCGTATTA
TGTAAGGCACATCTCGGATCGTGGAATCTCACCCATTTTTATCCTAAATCAAAGCAGCAAAGCCAGGGCTGTGGGACTCTGGGAGCTGGGAGCTAGGGAAAGCTACCCTCAACTCAGGCATGGAATTCCAAATCTTCCCAATCCGACGAGAATCTTGCTTCCCTATAGTGAGTCGTATTA
TGTAAGGCACATCTCGGATCACCCTGTCTCAAAAAACCCAAAAAAAAAAAAAAAAAAAGGAAGGCAGCAAGCCTGGCCTCTTCTGCCCTTCCTGAGGCACGTCTTCTGTTGCTGTCGGTGGGAAAGAGGAACCTTTGGTTATCCGACGAGAATCTTGCTTCCCTATAGTGAGTCGTATTA
TGTAAGGCACATCTCGGATCCATATCATGGGTGTGAGTGAAAGACAAAGCATAAAGTAAGGCCTTCCAGTGGTCTTGGTGTAGAAACAATGATGGGTGCTGTTTCTGAATGAGTCCAATGTTTCCCTGTTTCTCTGTTCCATCCGACGAGAATCTTGCTTCCCTATAGTGAGTCGTATTA
TGTAAGGCACATCTCGGATCATAAAGTAAGGCCTTCCAGTGGTCTTGGTGTAGAAACAATGATGGGTGCTGTTTCTGAATGAGTCCAATGTTTCCCTGTTTCTCTGTTCCTTCCCATTTTATTGAAAAAAAAAAAAACACATCCGACGAGAATCTTGCTTCCCTATAGTGAGTCGTATTA
TGTAAGGCACATCTCGGATCTAATGAGAGGCGGAGGGAGAGAGAGGAGAAGCTGGCAGAGAGAGACAACCTAAATCATTACCTGTGGGCTCCAAATCATTGCGGAACTTTACAGGAGAGCAAGCCTGTGTAAGCCTTTTTATCCGACGAGAATCTTGCTTCCCTATAGTGAGTCGTATTA
TGTAAGGCACATCTCGGATCAGAGACAACCTAAATCATTACCTGTGGGCTCCAAATCATTGCGGAACTTTACAGGAGAGCAAGCCTGTGTAAGCCTTTTTTTTTTTTTTTTATCTCCTGGTATTGTTGAAAGCACACTGGATCCGACGAGAATCTTGCTTCCCTATAGTGAGTCGTATTA
TGTAAGGCACATCTCGGATCTAAAACCTCAGACAGCAGACAACACAGAGAAAAAGAGGTGGGAGAACAAAACTCAAACAACCACAGGAAGGGGAAAGGATATATGATATTGGAAAGCTCTATCATTTGGACACACAGTTAATCCGACGAGAATCTTGCTTCCCTATAGTGAGTCGTATTA
TGTAAGGCACATCTCGGATCTTTTGGCATCTAACAATATAGGAACTGTTCAGTGGGGAAGAAAAGGGTTATATCACCATAAGTGAAAGAAAAAAAAAAAAAAGAATGTGGGAAAAGAAAGTGAAGGAAGATTCGCTGGCTATCCGACGAGAATCTTGCTTCCCTATAGTGAGTCGTATTA
TGTAAGGCACATCTCGGATCTCTGTGACCAGGAAGTAATGGGACTGGAGATCTCAGAGATGGTCATGTAGCTGATGAGGAAAACCTTGTGATCACTAGAAGGTATGCACAATTTTATACTTCTAATGTACAAGATGAGCTATCCGACGAGAATCTTGCTTCCCTATAGTGAGTCGTATTA
TGTAAGGCACATCTCGGATCTAAGTGGTTTTGTGGGGTTTTTTTCTTTTTTCTTTTTTTTTTTTTTTTTTTTTTGCCAGGTATGGTGGTATATTCCTGTAATGCTAGCGTTTGGGAGACAGAGGTGGGGAGAGCACCACAATCCGACGAGAATCTTGCTTCCCTATAGTGAGTCGTATTA
TGTAAGGCACATCTCGGATCAATTTGAAGCTGACAAGATCTACACAGTAACTTCTAGATGAGCCAGGACTACATAGTGAGATCCTGCCTCAGAAAAAGAAAATAAAATGTTAGTGTTCTTATTCTGGATCTTGCTCCTTTATCCGACGAGAATCTTGCTTCCCTATAGTGAGTCGTATTA
TGTAAGGCACATCTCGGATCTAAAACCCGTATACGTATTTAGTGAGCATTTTTTTTTTTTTTTTGGAGTTTTGTGTTTCGAGATTCAGGTATATTGACCTGTGAATTAGTAGTTATTGGTGAATAGTGTCTAGGATTCATATCCGACGAGAATCTTGCTTCCCTATAGTGAGTCGTATTA
TGTAAGGCACATCTCGGATCTTTTGGAGTTTTGTGTTTCGAGATTCAGGTATATTGACCTGTGAATTAGTAGTTATTGGTGAATAGTGTCTAGGATTCATTTATGCATTCTCTAATTAGTTTTCTAGTTTTGAATTATAAATCCGACGAGAATCTTGCTTCCCTATAGTGAGTCGTATTA
TGTAAGGCACATCTCGGATCTAATAGACCATACATCTGAGCAATGGTATTTGAAGATAACACCATGTATAAACATGGAGTCCTAAAGAATGTTGGCTCCATAGTGAAGAAGAGTTATAAGTGACTAGCTGACAGCCCCCCATCCGACGAGAATCTTGCTTCCCTATAGTGAGTCGTATTA
TGTAAGGCACATCTCGGATCTAGTGAAGAAGAGTTATAAGTGACTAGCTGACAGCCCCCCCCCCCGCCCCCAATCCCCAGTGGACCATGTGAAGGATTGTTTCCCTAAGCCTCTGCTGAGGTCATAAGTGTCAGCTGGACATCCGACGAGAATCTTGCTTCCCTATAGTGAGTCGTATTA
TGTAAGGCACATCTCGGATCTAAGTTCCCAACGCATAGTGACTGTTTCAGTAAATATCATCAAAGGCAAACATCATTCAGTTTATTCTACAGATCAGGAAATGAAAAGACATGTTGAATTATGTTACAGAACACTCTCCCATCCGACGAGAATCTTGCTTCCCTATAGTGAGTCGTATTA
TGTAAGGCACATCTCGGATCATGTGAAGAGAACATAGAAAAAAAAAAAACCTAGGTTTACTTGTTTTCACAAATACAACACACAGATGCCCCCAATAACATTTAGATCCCCAATAACATTTCGGTGTGTGTCCCAGGCAAATCCGACGAGAATCTTGCTTCCCTATAGTGAGTCGTATTA
TGTAAGGCACATCTCGGATCTGGCTAACAGCTTTGCCCCAGAGCTACCTGGAGACCTGAAGCTGGCAGAAAGGGTTTTTTTTTTTTTTTTTCTTTCAGATCAATTCAGAAAATATGAAAAGTAGTCATGTCTTTGCTCCAATCCGACGAGAATCTTGCTTCCCTATAGTGAGTCGTATTA
TGTAAGGCACATCTCGGATCTAAAGCCTCTGCTATTACACAGTGACATTTGGCTCTAAGCAACAGTGAATTTTTTTTTTTTAGTGAAAAAGGAGAAATTTTGAAAGGGAAACCTCTGCAGGTCAATTGTACACAATTAGCATCCGACGAGAATCTTGCTTCCCTATAGTGAGTCGTATTA
TGTAAGGCACATCTCGGATCGGAGAAATTTTGAAAGGGAAACCTCTGCAGGTCAATTGTACACAATTAGCACCTTTTCTAAAGCTTTTACCAAATGACTGTTGTATCAAAGAAACTCTCCATCCATTGTACCCAGAACAAATCCGACGAGAATCTTGCTTCCCTATAGTGAGTCGTATTA
TGTAAGGCACATCTCGGATCTAAACTTGAGCCCTCGGATAAGGCTCAAGAATAAACGTACTGCAATAAAAGGAATTCCAAGTGTAAATCGCTTGTAGTGTGGAGTCTCGGAGCTGCAGCTGGTAAAAAAAAAAAAAAAAAATCCGACGAGAATCTTGCTTCCCTATAGTGAGTCGTATTA
TGTAAGGCACATCTCGGATCAAAAATCTTTTAGAAATTCTCTCAAAACCCTAGGGAAGTACAAGTACTGTACAGTATCAAAAGGAAGCTTGTATAATTATTTGGTTTTATGTCTTTCGACTCTGATCTCTTCTGTTTTGTATCCGACGAGAATCTTGCTTCCCTATAGTGAGTCGTATTA
TGTAAGGCACATCTCGGATCGTATAATTATTTGGTTTTATGTCTTTCGACTCTGATCTCTTCTGTTTTGTGTCTGGTTTTTCACTCATCCATAGAATAATAATTGCATGTTCAGCTGGTGACAGGATCTCTCGTTTTCTTATCCGACGAGAATCTTGCTTCCCTATAGTGAGTCGTATTA
TGTAAGGCACATCTCGGATCTAAAAATTGATGTGAAGCCAGAAGCCAGGTGAGGTTATTAGATGCCCTGGCACTAGAATTACAAACAGTTATAAGGTGCCATGTGGTGCTTGGATCCAAACCCCAGTCCTTGGCAAGAGTATCCGACGAGAATCTTGCTTCCCTATAGTGAGTCGTATTA
TGTAAGGCACATCTCGGATCCACTAGAATTACAAACAGTTATAAGGTGCCATGTGGTGCTTGGATCCAAACCCCAGTCCTTGGCAAGAGTAGCAAATGCCATTTCTCCAGCCCTCCCCGCCCCCCCCCCCCCCGCGTATGATCCGACGAGAATCTTGCTTCCCTATAGTGAGTCGTATTA
TGTAAGGCACATCTCGGATCTAAATAACTGAGCCAAATGACCATGGATTCTAATCACCAAATGTGTGAGCCAAAGTAAACCCTTTTACATTCACTAATCTGAAGTACGTATGGCAGTGAATACATAGAAGTATATTCCCTATCCGACGAGAATCTTGCTTCCCTATAGTGAGTCGTATTA
TGTAAGGCACATCTCGGATCATGTGTGAGCCAAAGTAAACCCTTTTACATTCACTAATCTGAAGTACGTATGGCAGTGAATACATAGAAGTATATTCCCTAAGTCACGCTTACTAGATGAAATAAATACTCAGATCAACTATCCGACGAGAATCTTGCTTCCCTATAGTGAGTCGTATTA
TGTAAGGCACATCTCGGATCTACATAGAAGTATATTCCCTAAGTCACGCTTACTAGATGAAATAAATACTCAGATCAACTGTTTTATAATTCTTAGTGAAAAAAAAAAAGCCATATAAATGTAACTAAACCAGATGACAAATCCGACGAGAATCTTGCTTCCCTATAGTGAGTCGTATTA
TGTAAGGCACATCTCGGATCTTTTTTTTTTTTTTGGATTCTGTAATCTAGCAAATCAGCCTATCATATCTCTCTGTCTACATATGCTATTATCTATCATCTATCAATCAATAATATCTATCATATATTTATCTATATCTAATCCGACGAGAATCTTGCTTCCCTATAGTGAGTCGTATTA
TGTAAGGCACATCTCGGATCAACAACACAACTCCAAATGTAAAAATAGCATTGATGATACACCCAAAGACACACATATACATGCCCGTGTCTACACGCCCCCCCCCCCCCACATACACACACACAAGCAGGGCAGGAGAAATCCGACGAGAATCTTGCTTCCCTATAGTGAGTCGTATTA
TGTAAGGCACATCTCGGATCGAGAGGAGAGAAAAGGGATGGAAGGAAGACAGGAGGAGAGAGATTGAGAACCACAAGAAGATAAGACTAATGCATACCCAGAGGTATACAAGAAAAATTTTCTGTGCCTTCATACACTGGATCCGACGAGAATCTTGCTTCCCTATAGTGAGTCGTATTA
TGTAAGGCACATCTCGGATCTAATGAATTATAGAGGGCAAAGAAGAAAATTGTGATTTTTTTTTATACTTTACTGTAAGTGCACATCTACATGGAAAACACAACTTCAATTATTTATTCCACTCCAAAAGAGCTTTTATCATCCGACGAGAATCTTGCTTCCCTATAGTGAGTCGTATTA
TGTAAGGCACATCTCGGATCTTTTATATTCTATGGTTCTTCATTGCTCCTTTGATATTCTTTTTTTTTTTTTTGGAACAGATAATAAGTAATTTGTGTAGATTCATAATATAGCTCATCACTTTGCAGCATCAAATTTCCATCCGACGAGAATCTTGCTTCCCTATAGTGAGTCGTATTA
TGTAAGGCACATCTCGGATCATGTGTGTGGGTTGAGGATGTTATGAGGATGTTGATGCAGTTAGTTCTGTCTCAGAGCCTGTACCCTGGCAGTATAACATATGTGCTGTAATGGAGTGTGTCAGGCTTGAAGAGCCAAGCATCCGACGAGAATCTTGCTTCCCTATAGTGAGTCGTATTA
TGTAAGGCACATCTCGGATCTCTTGTAAGTGATAATAGAGATGTTGAGGGCTTGTTCTAAGTGTCTCTTGTGGGGGGGGGGGAGGAGTAGCTGATTCTAGGCTCTTAGCAAAGAATCTAGGCTCCAGGAAATTCCCAGGTATCCGACGAGAATCTTGCTTCCCTATAGTGAGTCGTATTA
TGTAAGGCACATCTCGGATCTAAACACTCAGAAAATCATGACCTCTGTATTTTCTCCATTTGGGTATTTTATAATTTTTGGGGGGGGGGGGGGAAGCACTTGGCATGTCCTTGAAAAAGAGGTGGGAATACAGAGAAAGAATCCGACGAGAATCTTGCTTCCCTATAGTGAGTCGTATTA
TGTAAGGCACATCTCGGATCTGGGTATTTTATAATTTTTGGGGGGGGGGGGGGAAGCACTTGGCATGTCCTTGAAAAAGAGGTGGGAATACAGAGAAAGATACTGCTCATTGGTGAAAAATTGGCCTCCTCAAGGGCCCTATCCGACGAGAATCTTGCTTCCCTATAGTGAGTCGTATTA
TGTAAGGCACATCTCGGATCAACAATTAGGAAGATGTCTCAGCTGGAACTAAAAGGAATTTCTGAGGCCCTCAAGCGTGATGGCTAGAACTCAGCTCTTCTCAGACTAGTGGGACTAGATCACAGAGAATAGCAGTCTGTATCCGACGAGAATCTTGCTTCCCTATAGTGAGTCGTATTA
TGTAAGGCACATCTCGGATCAATAAATTATTCTGATTGTATAGAAAAATGGAAATGGATATATGCCCAGGAGAGGTATTGTAGGATCCTCCCCAGGGCCAAGAAGTGGGAGTGGGTGGGTCGGGGAGTGGGGGGGGGGGAATCCGACGAGAATCTTGCTTCCCTATAGTGAGTCGTATTA
TGTAAGGCACATCTCGGATCTAAATTAGAAACAATAAAAAAAAATGACAAAATGAAAAAAACACTTAGGAGAGCTTGTATAGATACATACGTGTGTATACAGATAATTTTCCCAGATGAGAATAAATTATTCTGATTGTAATCCGACGAGAATCTTGCTTCCCTATAGTGAGTCGTATTA
TGTAAGGCACATCTCGGATCAATTCTAGGATTAGTCACATTGCTTTGTTCTTACTTTTGTGCCCTTTGCCAAGACTAGTGCCAAGGATCTTTTTTTTTTTTTTATACCATGCTACCTTGTAGAATCTTCAGGCTTTATAGATCCGACGAGAATCTTGCTTCCCTATAGTGAGTCGTATTA
TGTAAGGCACATCTCGGATCTAATTATTTGAAAGATAGACTAGACCCAATACCCCACATTTTAGTATCTAAAAGGGAAAAAAAAAAAGGAAAGAAGTGGAGTGGGCACAGAAAATGAGCCTGGAGCATCCTTTCCTGCCAATCCGACGAGAATCTTGCTTCCCTATAGTGAGTCGTATTA
TGTAAGGCACATCTCGGATCGTGGGCACAGAAAATGAGCCTGGAGCATCCTTTCCTGCCAGACAGTAAAGAAGCGCTCAGTACAGCCTAAACCATACCAATAGGAACCAGACAAAGTCAAACTCCTGCATCATGGCCAGTATCCGACGAGAATCTTGCTTCCCTATAGTGAGTCGTATTA
TGTAAGGCACATCTCGGATCCTACTTCAAAAGTAGACAAGAGTGATTCATGGAGCAAAGCCAGGGCACAGAGCCCACCAAAAAAAATCTGACTTCCATCTGTGTTCAAGACCAGTGCCCCGTGCTGCTGCTCAGAAAAAAATCCGACGAGAATCTTGCTTCCCTATAGTGAGTCGTATTA
TGTAAGGCACATCTCGGATCAAAAAGAAGGAAAAAATGTGTCCAAAATGCTTGAGAGAAATATCTGGCCTCACAGAGGGAGATCAATGGAATTTGCCCCAAATGGGGCTGTCAGCTGTTGGTAGTGTTTGTAGCAAACGCATCCGACGAGAATCTTGCTTCCCTATAGTGAGTCGTATTA
TGTAAGGCACATCTCGGATCTAACTGGCTTCAGATGTTGCCTGAGGCAAACATGAGGGAGCAAACACCTGTGCATCTGGTAAACAAAAAAAAAAATGTAGTATTTGTTCATTCGCCAATATCCCTAGCACTTACTTTAGTATCCGACGAGAATCTTGCTTCCCTATAGTGAGTCGTATTA
TGTAAGGCACATCTCGGATCGTGGTTACTGTGCCAAGCTTAGTGATCGGAAATCCTAAACATCTTGCCTTGGTGTAACTCAATATGGGACATGGATAATAAACACACACAATAACCATATAACATATAGAAATTGTAGGAATCCGACGAGAATCTTGCTTCCCTATAGTGAGTCGTATTA
TGTAAGGCACATCTCGGATCAATCCTAAACATCTTGCCTTGGTGTAACTCAATATGGGACATGGATAATAAACACACACAATAACCATATAACATATAGAAATTGTAGGAAATATTTAGCCAGGCATTGGTGGTGCAAGCATCCGACGAGAATCTTGCTTCCCTATAGTGAGTCGTATTA
TGTAAGGCACATCTCGGATCTAGCAGCCTTCAAATGAAGATGTAAAACTCTTAGATTCTCCTGCACTAAGCATGCATTGTTCATGGTGTCTGTTCACAGCAGTAAAATCCTAACTATAATAATATGTTTGAAAAAAAAAAATCCGACGAGAATCTTGCTTCCCTATAGTGAGTCGTATTA
TGTAAGGCACATCTCGGATCCATGCATTGTTCATGGTGTCTGTTCACAGCAGTAAAATCCTAACTATAATAATATGTTTGAAAAAAAAAAAAACCTGGGCTTTTGGACTTCATGAAATGAACAAGCAGAGGGCACTAGCAATCCGACGAGAATCTTGCTTCCCTATAGTGAGTCGTATTA
TGTAAGGCACATCTCGGATCAAAAAAAAAATGAACATTTATGAATCTGACTTACAGCCCAGGGTCTTTCTACTATACTGCCTCCTCACAAGAAAGAGAGGGGAGAGGAGGAGGGTGAGGAAGAGGAGGAGGGGGAAAGTAATCCGACGAGAATCTTGCTTCCCTATAGTGAGTCGTATTA
TGTAAGGCACATCTCGGATCCCTCCCAACCCCCCCCCCCCCAAAAAAAACACAAAGAAAAAAAGAAGAAAAAAGCCCAAGGCCAGAAGAATTTATTGGAATTTATTGGAGAATTGTAATAAGGACACATGCTCCATATGTATCCGACGAGAATCTTGCTTCCCTATAGTGAGTCGTATTA
TGTAAGGCACATCTCGGATCTAAACCAAAAATTTTTGCTACACACAGAAAATTTATAGAACTTCTTCAACTTTTATACCGAAAATTCTGCCCTAAAATTGTTCTGGTTTTGCACTTTTCTTTTTTTTTTTTTCTGACACCATCCGACGAGAATCTTGCTTCCCTATAGTGAGTCGTATTA
TGTAAGGCACATCTCGGATCCTTCTTCAACTTTTATACCGAAAATTCTGCCCTAAAATTGTTCTGGTTTTGCACTTTTCTTTTTTTTTTTTTCTGACACCTTTTTTCAAAACAGACCTTGAAAACCTCACGAACATAGAAATCCGACGAGAATCTTGCTTCCCTATAGTGAGTCGTATTA
TGTAAGGCACATCTCGGATCAAAAAAGAAAACAAAACACAAGCAGAAGCAAGCTTGGTGATTCAGAGTTGAGTGAACATTATAGAGTTGGAGTCAAGGGTGTCACCATTTAGGGGAGATTCGTTTCACCATTCAGTGCCTATCCGACGAGAATCTTGCTTCCCTATAGTGAGTCGTATTA
TGTAAGGCACATCTCGGATCTAAGAAAACAGTTTTACATATACTGTGCTATTTTTCCTACATAGTCCATTTTGGAATAAATGCCTTTTATTTCTTTAGGAAACCAGCCATTTGTCAAAAGCAGCAAGCTCCCACAACTTTATCCGACGAGAATCTTGCTTCCCTATAGTGAGTCGTATTA
TGTAAGGCACATCTCGGATCATAGTCCATTTTGGAATAAATGCCTTTTATTTCTTTAGGAAACCAGCCATTTGTCAAAAGCAGCAAGCTCCCACAACTTTTTATGGTCTACAGTCTGCATATTGGCAATATACTTGATCAATCCGACGAGAATCTTGCTTCCCTATAGTGAGTCGTATTA
TGTAAGGCACATCTCGGATCAGCGCTGTGCACAGACTACCTGTGAACTCTGTTTCTTTCAGTGAGCATGCTGTGTGGGAAGTGCAGCCCTGCACATGTGGATATCCTGCAGCCCTCCTTCAACTTCTTGTACTGGAGTCTATCCGACGAGAATCTTGCTTCCCTATAGTGAGTCGTATTA
TGTAAGGCACATCTCGGATCTCATCAGACCACACCCAGTAGCCAGAAAAGAGGTACAGGGTCCCAGGCAGAGTCATTGAAGAGGATGTTGTGTGTGTGTGTGGGGGGGGGGGGGGTGTCCTTGGTGCCCTTGGCTTTTTCATCCGACGAGAATCTTGCTTCCCTATAGTGAGTCGTATTA
TGTAAGGCACATCTCGGATCTAAAGTTTTATACGTTGACATTTGATTTTTTTTTTTTACCTGTCTTCCATGTTTATGTTCTGTGGCAGGTATTTGGTTTCATCATTTTCCACTGGAATAATAGTTTTCTAACAGAAATCAATCCGACGAGAATCTTGCTTCCCTATAGTGAGTCGTATTA
TGTAAGGCACATCTCGGATCACAGAAATCACTTTCAACTTGAATGGGACATGAAGGTAATAGATATTGTAGAACTGCATAGTTTATGAATAACTTGAATACAGTAACTCAAAACACCAAACCCCAAATTATGAGGAAGAAATCCGACGAGAATCTTGCTTCCCTATAGTGAGTCGTATTA
TGTAAGGCACATCTCGGATCTAACTGGCGAACACAGAAAGGCTTCTCTCTCAGAAAAAGTTACAGAACAAAATAATGATTGTGTAGTAGTAGATCTTGTGCTTAGAGACCATAGGCCCCCTGGCCAAATGCATTTCTAGCATCCGACGAGAATCTTGCTTCCCTATAGTGAGTCGTATTA
TGTAAGGCACATCTCGGATCTGGCCAAATGCATTTCTAGCAGCCTTGCGTGTAAGGAGAGAGAATGGCCAGCCTGGACTACATGGTAAGATTTTTATCAGAAAAAAAAAAAGAAGTAGAAAATGGGAATCTAAGCAATGAATCCGACGAGAATCTTGCTTCCCTATAGTGAGTCGTATTA
TGTAAGGCACATCTCGGATCAATAATGATTGTGTAGTAGTAGATCTTGTGCTTAGAGACCATAGGCCCCCTGGCCAAATGCATTTCTAGCAGCCTTGCGTGTAAGGAGAGAGAATGGCCAGCCTGGACTACATGGTAAGAATCCGACGAGAATCTTGCTTCCCTATAGTGAGTCGTATTA
TGTAAGGCACATCTCGGATCAGACTCTGGGACTCTCAGACCCCAGCGAGGTGCTAATTCTGCATCTCCTTTTTACTTGGTCACATCCGTTGTTTTCCCAACCCCATTTCTACTCATGCTTGAAGCACCAGATATCAGGGTATCCGACGAGAATCTTGCTTCCCTATAGTGAGTCGTATTA
TGTAAGGCACATCTCGGATCCCCCCCCCCCCCCGCACTTTCCACTGGTGATCACTGGACTAGCCTCTATCTTGGTTTAGATGAGGTCGTTTATCTCTCTGTGTCTAGCTGATTTAGCTTACAACAGTATTCTCTGGGTGCATCCGACGAGAATCTTGCTTCCCTATAGTGAGTCGTATTA
TGTAAGGCACATCTCGGATCTATCTCTCTGTGTCTAGCTGATTTAGCTTACAACAGTATTCTCTGGGTGCATCCCTCCCTCTGTAGCAAATGACAGCATCTCCCCCTTTTATGGCTGAACAATACTCCATCAGATACACAATCCGACGAGAATCTTGCTTCCCTATAGTGAGTCGTATTA
TGTAAGGCACATCTCGGATCTAAAATTATGAAAGGAAAAATAAAAATGAAAAACAACAGATAAATATAAATGCAAAACTAGAAGATTATACTGCAAGTCGAAAGAGTTGAAGGCCTCATTTTCAGCTATGATACTTAGGTATCCGACGAGAATCTTGCTTCCCTATAGTGAGTCGTATTA
TGTAAGGCACATCTCGGATCTAAATATAAATGCAAAACTAGAAGATTATACTGCAAGTCGAAAGAGTTGAAGGCCTCATTTTCAGCTATGATACTTAGGTATGACATGATCCTCTCATGAGGCACAAAGGGAAGATCTAGATCCGACGAGAATCTTGCTTCCCTATAGTGAGTCGTATTA
TGTAAGGCACATCTCGGATCTTCAGCTATGATACTTAGGTATGACATGATCCTCTCATGAGGCACAAAGGGAAGATCTAGAATTTTTTTTTTTTTTGAAACTACAAACCCCATCTCATGCAATCTTTTGCAATACCTTGAATCCGACGAGAATCTTGCTTCCCTATAGTGAGTCGTATTA
TGTAAGGCACATCTCGGATCACCCACAGACAAGCAACATAAACATTATGAGTGTATGAAGGTGACATGTAATAGGGGTGAGAGGGGATCTGGGGACATAGCAATTAGAATGAATGTTATACATGTATGAAATTGTCAAAGATCCGACGAGAATCTTGCTTCCCTATAGTGAGTCGTATTA
TGTAAGGCACATCTCGGATCTAAGATAGAAAGAAGATAGCCTATTATTCAAAATTACTCGGAAAATTATTTTATAGTCAGTCATGGCTGGAATGCAGATATAAAAAAATCAGATTGTTTGGAACTGAAAAAAAAAAAGATATCCGACGAGAATCTTGCTTCCCTATAGTGAGTCGTATTA
TGTAAGGCACATCTCGGATCTCGGTAAACTGAGGCAAGCAGCCATTGGTGCCAGTGCTTAGAGACACTTACAGGGACTGCTGCCAAAGGCAGCCAGCCATTAGAGAAGTTACTCAGCAGACTTTTTTTTTTTCCTGAGGGATCCGACGAGAATCTTGCTTCCCTATAGTGAGTCGTATTA
TGTAAGGCACATCTCGGATCTTTCCCAAAGTGCCAATGACTGGCTTTCACATTCATGTGTTCGGTAAACTGAGGCAAGCAGCCATTGGTGCCAGTGCTTAGAGACACTTACAGGGACTGCTGCCAAAGGCAGCCAGCCATATCCGACGAGAATCTTGCTTCCCTATAGTGAGTCGTATTA
TGTAAGGCACATCTCGGATCCTCATTTCTGTTTCTGTGATAAAATACCTTGGGGGGGGGGGTGAATCACTTACAAAGGGAAAGGGTTTAGTTGGCTTATAATTCCAGGCTGTAGTCCATTTCTGTGGGAAGTCAAGGGAGATCCGACGAGAATCTTGCTTCCCTATAGTGAGTCGTATTA
TGTAAGGCACATCTCGGATCAAATGAACTAAGTGAAAGGGTCTACCTGTTTCCCTCTTCATTTCCGTTGTCTCAGAGGTACAGAGTAGAAACTTCTAGATGCCACACTCACATAGAACAATGTCATTGCTGTAGTGATGAATCCGACGAGAATCTTGCTTCCCTATAGTGAGTCGTATTA
TGTAAGGCACATCTCGGATCGCGGAATGTATGAAGCAGAGATGCTAACCCAAGTTTCAGGAGATCAACAATGTCACTCTACTGTCTTAGTCTCATTTCTGTTTCTGTGATAAAATACCTTGGGGGGGGGGGTGAATCACTATCCGACGAGAATCTTGCTTCCCTATAGTGAGTCGTATTA
TGTAAGGCACATCTCGGATCTAATTTTTGAAAATTTTATATAATGTATTTTGATTCTATTCACTCCCTATTTCTTCCCCAATCCCTCCTAAATCCACCTCACATCTGCAACTAAATGTTTTTTTTTTTTCAATAACCCACATCCGACGAGAATCTTGCTTCCCTATAGTGAGTCGTATTA
TGTAAGGCACATCTCGGATCCACTCCCTATTTCTTCCCCAATCCCTCCTAAATCCACCTCACATCTGCAACTAAATGTTTTTTTTTTTTCAATAACCCACTTACATATAGTCATGGCAAGGTGGACTTATCAGGGGCCACATCCGACGAGAATCTTGCTTCCCTATAGTGAGTCGTATTA
TGTAAGGCACATCTCGGATCTAAACTTGATGGATTATCCCATAAAAAAAAAAACCCTTCTTGTTCACATCCTGATCTGTGGCATCACACTTGGGTGGGCTGCTTCATGCAATCACATAATCAGAATCCAAATGCATATCAATCCGACGAGAATCTTGCTTCCCTATAGTGAGTCGTATTA
TGTAAGGCACATCTCGGATCTTTTATGATTTTACTATCCTTAGACTTTCCGAGTTTTCTGCTGTACTGTATCATCCACATTTGGTTTGCAGATAAAGGCAGAGAACATGAACTTGAGGAAGGAAGTCAGGCATTAGGTACATCCGACGAGAATCTTGCTTCCCTATAGTGAGTCGTATTA
TGTAAGGCACATCTCGGATCTAATGTGATAATTTCCAGTCCTGTACCCTCATTGCTTCTTCACACTTTTACCCTAAGAGCTGTGTCACTGGAAATCTTTTGTGGGAGCTGAAAGATTGTAATATGTCTTCTCTAACAATCATCCGACGAGAATCTTGCTTCCCTATAGTGAGTCGTATTA
TGTAAGGCACATCTCGGATCCACACTTTTACCCTAAGAGCTGTGTCACTGGAAATCTTTTGTGGGAGCTGAAAGATTGTAATATGTCTTCTCTAACAATCTTTGTGATGATGATGGGTGCAGCCCAGGATAAAAAAAAAAATCCGACGAGAATCTTGCTTCCCTATAGTGAGTCGTATTA
TGTAAGGCACATCTCGGATCAAAAAAAAAACAGTTCTTTTGTAATAGATGTTGCTGGGATACCCACATCACAAAAAGTTTCACCTTGGTCCTAGACTAAAAGTGCTCAGAAAGTAACTATCTAGAATACATTCTTCACTTATCCGACGAGAATCTTGCTTCCCTATAGTGAGTCGTATTA
TGTAAGGCACATCTCGGATCAGGATTACACAGTGAAACTCTGTCTCAAAAAAAAAAAAAAAATGAAAAATGAAAGCTCATAGAACAGCTGGGGTACGTTCATGCACTCAGAAGACATACTGACAACTTGGGGGTATCAGGATCCGACGAGAATCTTGCTTCCCTATAGTGAGTCGTATTA
TGTAAGGCACATCTCGGATCTAATAAATATTATTGCTGTGTGCTATGTCTAAAATTATGAATATAACTTTCACATGAAGTCTTGCAGCACTCTGATCAGGAAATGGCAGACTTGAGGTTTTTTTTTTTTTTTTATATAGTATCCGACGAGAATCTTGCTTCCCTATAGTGAGTCGTATTA
TGTAAGGCACATCTCGGATCTAATTTTTTGATTACAGACTGTTGATTCACAGATTGAGAAACTATTTGCTACAGTCTACTATGTAATAAGCAACAGTGACATTTGGTCAACTTTATGAATGACTTCAAAGTCAATTTTTTATCCGACGAGAATCTTGCTTCCCTATAGTGAGTCGTATTA
TGTAAGGCACATCTCGGATCACTATTTGCTACAGTCTACTATGTAATAAGCAACAGTGACATTTGGTCAACTTTATGAATGACTTCAAAGTCAATTTTTTTTTTTTTTGGATTTGAGTCTAGAACACAGGATGTTACAAAATCCGACGAGAATCTTGCTTCCCTATAGTGAGTCGTATTA
TGTAAGGCACATCTCGGATCTAAGTCACACGACTGGAAGACCCTTCAATCCCTTATCACAAAATAGCTGTTCTCATTCCCCCCCCCCCCTCCGTTCATTCCTTTCATTACAGACCTTGCTAAACCAATCCATGACCCAGGATCCGACGAGAATCTTGCTTCCCTATAGTGAGTCGTATTA
TGTAAGGCACATCTCGGATCGACTCTGTTACCTGCATCCCTTACCGAAGTTGTTTGGGGAGGGGGTTCTGCTCGTTTTGGGGGTGGGGAATTCCAACTAGCCACTCCTGCATTTTGTATTTGTTATTCAAACTTTTGGTAATCCGACGAGAATCTTGCTTCCCTATAGTGAGTCGTATTA
TGTAAGGCACATCTCGGATCGGGGGTTCTGCTCGTTTTGGGGGTGGGGAATTCCAACTAGCCACTCCTGCATTTTGTATTTGTTATTCAAACTTTTGGTATCAAAAATCATGGCAATCCTAAGTTCACTTCAGGGGAGAAATCCGACGAGAATCTTGCTTCCCTATAGTGAGTCGTATTA
TGTAAGGCACATCTCGGATCTAATGTGTGTGTATCATGACGTGTGGAGATCAGAGGTCAAGTTTTGTAGATCGGTTCTTGCCTTCATCTTTGAGATCTCAGTTGTTTCTGCTCCTGGCTCTAAGTTTCTTTTCTTTTTTTATCCGACGAGAATCTTGCTTCCCTATAGTGAGTCGTATTA
TGTAAGGCACATCTCGGATCACACACCCCCCCCCCCAGCAAAAAAGTAATTACTCCAATTTCTATCCAAGCACATACTTAGAAGTTTGATTTTGCTTAGCCCACTTCCTGGTCCTGAATGTCTCAGCCACTAGAAGATTTATCCGACGAGAATCTTGCTTCCCTATAGTGAGTCGTATTA
TGTAAGGCACATCTCGGATCGAAGGCCCTGCAATTTTGACACTGGCCTGTTAGAGAGACACATTTGACCCACTCATTCAACTCAACCTCTTCAGCTGTCACCAGGATAACTCTTCTCTTTCTCATGTTGGTAGTTTTTTTATCCGACGAGAATCTTGCTTCCCTATAGTGAGTCGTATTA
TGTAAGGCACATCTCGGATCTAGAGAGACACATTTGACCCACTCATTCAACTCAACCTCTTCAGCTGTCACCAGGATAACTCTTCTCTTTCTCATGTTGGTAGTTTTTTTTTTTCTGTGTGAAATACACATGAGAGTCTAATCCGACGAGAATCTTGCTTCCCTATAGTGAGTCGTATTA
TGTAAGGCACATCTCGGATCTAAGGGTTCACAGGTGACTGTTGGCTTAGACTTCTATATGTCTGATGTTCTCCAAATTCCTGCTATAAAAACAAGCAAACAAAACACAGAAGTGGATGCTCACAGTCAGCTATTGGATGGATCCGACGAGAATCTTGCTTCCCTATAGTGAGTCGTATTA
TGTAAGGCACATCTCGGATCAACCCTGAGCTGATGACCCCGCATCCTATGGGAAGGGAAGATTGTCCCAAGAGTCTCAAAGCGCAATTCAAGGCGCTTCTTTGCCACTCTGAAGTGGGCCCTGATTGCCTCTTTCTGTCGATCCGACGAGAATCTTGCTTCCCTATAGTGAGTCGTATTA
TGTAAGGCACATCTCGGATCTCTATCTTCTGTCTAGAGGGCCCCACCCTCTCCAGGGGTCTACAATGAAGCCAGAAGGGGGCGCTACAAACACTCCGAGCACAGGTTCCCCCCCCCCCCCAACACACACATACACCCTCTATCCGACGAGAATCTTGCTTCCCTATAGTGAGTCGTATTA
TGTAAGGCACATCTCGGATCTACTCCCAACCCCGCCCTTTACAGGAGTTTCCTCGGTAAGTGGTTGACACTGATGGATTTTTTCCATCTTCACTTACGGTTTCTTGAAATGACATAGTGCACTAACACCACTTCGGAACTATCCGACGAGAATCTTGCTTCCCTATAGTGAGTCGTATTA
TGTAAGGCACATCTCGGATCCCTCGGTAAGTGGTTGACACTGATGGATTTTTTCCATCTTCACTTACGGTTTCTTGAAATGACATAGTGCACTAACACCACTTCGGAACTACTTTCTGAACAGCAGTTTATAACCTCACAATCCGACGAGAATCTTGCTTCCCTATAGTGAGTCGTATTA
TGTAAGGCACATCTCGGATCCATGGAAAAGGAAACTCGTTTTTTTTTTTTCCAAAAATACCATATAACTGCAGACTTCCCTTCGCCCTGCTCGTCTCATCTCTATAATCTTCAATGTATTGCTTGCTTCTGTCCCTCCATATCCGACGAGAATCTTGCTTCCCTATAGTGAGTCGTATTA
TGTAAGGCACATCTCGGATCTGTGCGTGTTCTACCCTCATTCTCCACCATTTTTTATTCACTAAGCATTTATTTGCTCTGTTATGAGTTAGACATTATATAAAATGGCATGAACAATTTAGAGACATTGACATGAGGATTATCCGACGAGAATCTTGCTTCCCTATAGTGAGTCGTATTA
TGTAAGGCACATCTCGGATCCCCAACACCAGATTACAAATAGACACCACCAGCTTTTTTCTGTGTGTCCTGGGGAGCAAACCCAGGTCCTTATGTTTGCACAGCAAGCACTTTATGGACTGAGCTGCCTCTTCTGATTTTATCCGACGAGAATCTTGCTTCCCTATAGTGAGTCGTATTA
TGTAAGGCACATCTCGGATCTAAAGAACTGTTTGTTTTTGTTTTCTTATTGACCTGTAGCTCACTGATTAGATTGGTCTGACTGTCCCAGTCTATTCTTTCCCAACACCAGATTACAAATAGACACCACCAGCTTTTTTCATCCGACGAGAATCTTGCTTCCCTATAGTGAGTCGTATTA
TGTAAGGCACATCTCGGATCTTTTTTTTTGAGCTATCTATTATCTTTGAAAACATCTGACTCTGTCATTGTAGAGCAAAGGAGAAATAACTAAGCATTTTGAAAGAGAAAATGAAGAGCTTATATGAGATATTGTAGATAATCCGACGAGAATCTTGCTTCCCTATAGTGAGTCGTATTA
TGTAAGGCACATCTCGGATCTGGTTCATCCCCCCCCCCCCGATTTCCCTAAGAATAGGCTAAAGATTTCCAGAAGAGCTTTGTGGGTGTTCAGAGTCAGCAAAGAGATCCTCCTCCCACCCTGCACCTGCAGGGTCCTCTATCCGACGAGAATCTTGCTTCCCTATAGTGAGTCGTATTA
TGTAAGGCACATCTCGGATCTAATGTAGATACAATTCTCAGTATTGTATCATTTGTTTTTTTTTTTCTTCTAAGAAAATATAGGTGGGAAATCTCAGGAGAAGTGTAGGAGATTGGAAGTGATTTTTATGTGATCATTCTATCCGACGAGAATCTTGCTTCCCTATAGTGAGTCGTATTA
TGTAAGGCACATCTCGGATCGGAAAATGCAAGTTCCAGGGGAAGCAGAGTTTGCCTGAACATAGCCAGAGGTCACTAAGCCGTTTGAAAAGGTAGGGATTTACTTGGAAGATGTGGCTCTCTCCAGTAAGATCCAGGTTCATCCGACGAGAATCTTGCTTCCCTATAGTGAGTCGTATTA
TGTAAGGCACATCTCGGATCTAAACACTGAATGACTAAACTGCCTGGTACAAATGAGAAAAGATTGCATTTCAAGTTTCATTTGCTTAGTGACTTTATTCTACAAAGACTTTGGCAGAAATGAGGTGTTAGAATCATTCTATCCGACGAGAATCTTGCTTCCCTATAGTGAGTCGTATTA
TGTAAGGCACATCTCGGATCAAATGAGAAAAGATTGCATTTCAAGTTTCATTTGCTTAGTGACTTTATTCTACAAAGACTTTGGCAGAAATGAGGTGTTAGAATCATTCTTTTTATTGTTTTTTTTTTTATAATTGTGTCATCCGACGAGAATCTTGCTTCCCTATAGTGAGTCGTATTA
TGTAAGGCACATCTCGGATCAGCAGAGGCAGCCACTCTTTTTTTTTTTTTTTTTTTTTTGTGCCACTCTCTTGTATGTGTGAGGTTTGTTGTGACTTTGTGGTATTGCTTGGCTCCCAGCTGCCTGGATACCTTTCCCCTATCCGACGAGAATCTTGCTTCCCTATAGTGAGTCGTATTA
TGTAAGGCACATCTCGGATCTAAAACTGATGGCTTCTAACCTCTAAGCCCTGACCTCCAGAATACTCTAAGCACTCTTACCCAGCCCTGTAAGACACAGGTGGTCAAGCCCTGCCCTATAGAGCTAAAAGCCCAAGCTCAATCCGACGAGAATCTTGCTTCCCTATAGTGAGTCGTATTA
TGTAAGGCACATCTCGGATCTGGTCAAGCCCTGCCCTATAGAGCTAAAAGCCCAAGCTCAGGACTTCGAAAACCCACTAATCCCCCAACCTGGAAAACCCCAAGAAACTCTCTATAAAGTTCTCTGCTGCTTCTTGCCCAATCCGACGAGAATCTTGCTTCCCTATAGTGAGTCGTATTA
TGTAAGGCACATCTCGGATCCAGCGATTATTTACACCCCACTGATCATGAAGGCTCTAAGCAGTTATTTGAGAACCTATCCTCCCTTGTGGCGGCTTTAGCTTCCTTCAGTGTGAACTGTTAGCATGCTTTAGGCCCTTAATCCGACGAGAATCTTGCTTCCCTATAGTGAGTCGTATTA
TGTAAGGCACATCTCGGATCTAGTCACCCCTACAAAAAAAAAAACCAAGCCACCCACTTGGGGGGATAGCAGTTGTTGTTTACTTACAGAGGAGGTGAGTGAGCCACTGTGGCTGGTTGTGATGAACAATGGCCACACAGATCCGACGAGAATCTTGCTTCCCTATAGTGAGTCGTATTA
TGTAAGGCACATCTCGGATCTTGAAAAAGGGTTTCATGTAGCCCAGGCTAACCTTGAACTCCTGGCCTTTTGGCTCTATCTCCAAAGTGCTGAAATTCTAGGTGTGGAACATTACACCTGCCATGTAGAGATATCTAAGCATCCGACGAGAATCTTGCTTCCCTATAGTGAGTCGTATTA
TGTAAGGCACATCTCGGATCTAAATTCCTGGCATTTACTGTTCTCTTGTTATTTCTGCTGAACATATAGTTTATTACCTTTTAGCAATAAACCTTTGCAATTTTTTTTTTTTGAAAAAGGGTTTCATGTAGCCCAGGCTAATCCGACGAGAATCTTGCTTCCCTATAGTGAGTCGTATTA
TGTAAGGCACATCTCGGATCTAATCTGCTAGCCTACTGGTTCATCAATTTTCTTGATTTCCTTTTCAAAAACAAACTATTATTTCACAGGCATTTCCCCCATTGCTTTTCTATTTTCTTTTTTTTTTTTTTCCATTTTTTATCCGACGAGAATCTTGCTTCCCTATAGTGAGTCGTATTA
TGTAAGGCACATCTCGGATCTAACTAAAAAAAAAAAAAAAAAAACAACCCAAAACACTGACCCATTACTTTCAATGAGGACAGAAAAATAATCAAGTTCTTTCCATAAATCTGCCTGCACAACTGTTTCCTGACCGACTGATCCGACGAGAATCTTGCTTCCCTATAGTGAGTCGTATTA
TGTAAGGCACATCTCGGATCTCAATGAGGACAGAAAAATAATCAAGTTCTTTCCATAAATCTGCCTGCACAACTGTTTCCTGACCGACTGTGGAGCTCTTGATTTGCCTCCCTTTGGTCTTCTCTTAGTGGGCTTTGTCAATCCGACGAGAATCTTGCTTCCCTATAGTGAGTCGTATTA
TGTAAGGCACATCTCGGATCTAAGGAAAACCATCCCAAGTCCTTCCTTCTAGCTGTTTGACATACTCAATATGTTCTGCCCTGCAGTTACCTCACTGCAGGTGACTTTATCGTGGCGTTACCTTACTGCACACTAGCACCATCCGACGAGAATCTTGCTTCCCTATAGTGAGTCGTATTA
TGTAAGGCACATCTCGGATCCGTGGCGTTACCTTACTGCACACTAGCACCAAAGAACTAGATTGCACATAACCGTACCTCAGTACTCAGTGGCCAACCTTTCCCTGTCCCCATTATGCCCACTGACTGACTCTGCTCTCAATCCGACGAGAATCTTGCTTCCCTATAGTGAGTCGTATTA
TGTAAGGCACATCTCGGATCTAACTCCTAGGGGATGTATGTATATATATAAATTATATGAATTTATATAAATATATAAATTTTTACCTTTGAGCTAGGGTCCCCAACTCACTATGTAGCTGAGGTTGCCCCCCTTTTTTTATCCGACGAGAATCTTGCTTCCCTATAGTGAGTCGTATTA
TGTAAGGCACATCTCGGATCTAATGCTGTCCAGAATTACAGTCTAACAAAACAAGAATCCCGAGATCTTTGGAACATTCTGGTCCTTTGAAGGTTGTCTTGTCTTCCTAGCATTTTTTTTTTTTGCAGTATGTTGGCAGAATCCGACGAGAATCTTGCTTCCCTATAGTGAGTCGTATTA
TGTAAGGCACATCTCGGATCAAGTCCATTGGAGAAGCTTCTATCTCACTGTGTTTCTAGGACACAAAGTTCCCTGCATTTCTCTGTGTCCAGAAGTTCCCATCAGCAAGCAAGGGGTGTGTGCTGATTAGTGAGTGCTGAATCCGACGAGAATCTTGCTTCCCTATAGTGAGTCGTATTA
TGTAAGGCACATCTCGGATCCAGCCAGGGCTGCACAGAGAAACACTGTCTCAGAAAAAAAAAAAAAAAAGAATGCAGATACTTTGGGAGTTTGGACTAGGAAAGCAGGTGAATGCTGTAACGTTGAATGCTGTGAGCAAGATCCGACGAGAATCTTGCTTCCCTATAGTGAGTCGTATTA
TGTAAGGCACATCTCGGATCTAATAGCTGGAGTCTAATCACACCCCCTTTCTCTTTTACGGGGAATTGCTGGTTGGATTGCATTGTTCTGCAGCACATTTGACCCATTTCAGACAGGTTGGGGGTATAAGGTTGTCAATCATCCGACGAGAATCTTGCTTCCCTATAGTGAGTCGTATTA
TGTAAGGCACATCTCGGATCCATTGTTCTGCAGCACATTTGACCCATTTCAGACAGGTTGGGGGTATAAGGTTGTCAATCATGTCTATCTGGTATTTATGCCTTATTATTTTCAGGTTCCACCCCCCCCCCCCCAGTCTTATCCGACGAGAATCTTGCTTCCCTATAGTGAGTCGTATTA
TGTAAGGCACATCTCGGATCGTTGTCAATCATGTCTATCTGGTATTTATGCCTTATTATTTTCAGGTTCCACCCCCCCCCCCCCAGTCTTCTTTTCCCTCAAAATACGAGCTTAGGAGAGGAGAAAAAAAGGTGACATCAATCCGACGAGAATCTTGCTTCCCTATAGTGAGTCGTATTA
TGTAAGGCACATCTCGGATCTCGTCTTGTCTATGTTAGACTGGGCTGTTGGCCTTTAGCAACTATTCCTGGTCTGCCTAGAAACATGGTTTTGAGTCCGTATGTGATGGGACACACCTATGGATCCTGGCACTATGCAGGATCCGACGAGAATCTTGCTTCCCTATAGTGAGTCGTATTA
TGTAAGGCACATCTCGGATCTAAGCTATTGATCTACTGATGATCACATGGGCTAATATCCATAACCTTGCTAATTTGAAAAAAAAAAATCTGTAGAGAACATGGGTGTGCAGGTGTCTCCGTGGTCTGCTACATTTGATTATCCGACGAGAATCTTGCTTCCCTATAGTGAGTCGTATTA
TGTAAGGCACATCTCGGATCTGTAGAGAACATGGGTGTGCAGGTGTCTCCGTGGTCTGCTACATTTGATTCCCTCTGGGATATACCTAGGAGTGGCATATCCAGTTCCTGAGATAGTCTTTCTTGCCTTCTCAGGTTCTGATCCGACGAGAATCTTGCTTCCCTATAGTGAGTCGTATTA
TGTAAGGCACATCTCGGATCTAATTTACAGTGGCCTGTAGCCTGTGGCCGTGGCCGTGGCTGTGGCCTGCTGCCTGCTCATGATGAGTGGCCTCTGTTGACTTGTTTCTGGTTCACGTGGGGCCACCTGAATCCGTGTCTATCCGACGAGAATCTTGCTTCCCTATAGTGAGTCGTATTA
TGTAAGGCACATCTCGGATCGTGAGCATTGACGCTTGAGTGAGCACGCCAGCGTCCTTGTCCTTATGGGATGCCTCAGGATCTTGTTTCTGACACCAGAATGCAACAGATGAGAAGCTTTTTGGTGTGAACTGGAAAAAAATCCGACGAGAATCTTGCTTCCCTATAGTGAGTCGTATTA
TGTAAGGCACATCTCGGATCTGCCTCAGGATCTTGTTTCTGACACCAGAATGCAACAGATGAGAAGCTTTTTGGTGTGAACTGGAAAAAAAAAAAAGGTGCATTTTTCTCCGTGAAGGTCTTAGTGTATGTGTTTTGCTTATCCGACGAGAATCTTGCTTCCCTATAGTGAGTCGTATTA
TGTAAGGCACATCTCGGATCTCCAATGTTCTGAAGTTCTTCCATAGTTCTTCCCAAAACATGGTTGGTCTGTCACAGCGATATCCCATGAACCTCATACCAATTCTGTCTTAGGATTTCTATTGATGTGAGTTTACAAAAATCCGACGAGAATCTTGCTTCCCTATAGTGAGTCGTATTA
TGTAAGGCACATCTCGGATCTATCCCATGAACCTCATACCAATTCTGTCTTAGGATTTCTATTGATGTGAGTTTACAAAAAAAAAAAAAAAAAAAAAAAAGACCAAAAGCAGCTTAGGGAAGAAAGGGTTTATTTCGCCTATCCGACGAGAATCTTGCTTCCCTATAGTGAGTCGTATTA
TGTAAGGCACATCTCGGATCTAAAGAGGCACCAAAAATGAGGTGGGAATCTGAGCTCTAAAGCACTTGGGTGCAAGTATCTAGATACATGGAGATGCATCAACTTCTGTCACTACATGATGAGCAATGTGTCAGAGATACATCCGACGAGAATCTTGCTTCCCTATAGTGAGTCGTATTA
TGTAAGGCACATCTCGGATCAGTTGTATGAACTTGAGCTCATTTTGCTGGACTAATCGGATGACTTTCTAAGACTATATTACAAAGCACAGATCACTTACTAAGATGAAAAAAAAAAAACAGTCTGCACGGACTTTCACCATCCGACGAGAATCTTGCTTCCCTATAGTGAGTCGTATTA
TGTAAGGCACATCTCGGATCTAACCCTAAAGGAGAGAGTAACGTGTAGAAGTTCTAACGTTTGGAAAGAAAATTCTGGTAAAGGGAATCTTGAAACAAACTAAATATCTCATTTTTTTTTTTTTGTCATTTATTTTAGTTATCCGACGAGAATCTTGCTTCCCTATAGTGAGTCGTATTA
TGTAAGGCACATCTCGGATCAATTCTGGTAAAGGGAATCTTGAAACAAACTAAATATCTCATTTTTTTTTTTTTGTCATTTATTTTAGTTCTTCCCTCTGCTCAGCCGTTTCCATCAGAAGCTCGTTAGCCAGTGGACAAATCCGACGAGAATCTTGCTTCCCTATAGTGAGTCGTATTA
TGTAAGGCACATCTCGGATCTAAATTAGCTATTTTTTTCTTGATATTCAATTTTTTCAGGTCTTTATATATTTTGAATATCGGCCATCTATTTGATATTTAGCTGGTAAAAAAAAAAAAGTCTCCCATTTTGTAGGTTGCATCCGACGAGAATCTTGCTTCCCTATAGTGAGTCGTATTA
TGTAAGGCACATCTCGGATCTCTTTATATATTTTGAATATCGGCCATCTATTTGATATTTAGCTGGTAAAAAAAAAAAAGTCTCCCATTTTGTAGGTTGCAAATTTGTTTGAATTAGGATATCTTTTGTAAACAGAAAACATCCGACGAGAATCTTGCTTCCCTATAGTGAGTCGTATTA
TGTAAGGCACATCTCGGATCTAAAAGACTACTGACAATCTAATTAGGTGTATTTTAGAAGATGCAGAAACTTGAAAAAAAAAAACCTATGTGAATAAAGACGTAATTCTAGGACAAATAGTCTTAGACTTACAAGATTTCATCCGACGAGAATCTTGCTTCCCTATAGTGAGTCGTATTA
TGTAAGGCACATCTCGGATCCAGGCAGATAATTTTTGGTAATTATGACTACTAAAATTACAGGTTTTTTTTTTTTCCTCAGAATTTTATCTGGATTCCTAAAATATGTTTCCTGTAGATTCCCCAGTAGAATGGGACAATATCCGACGAGAATCTTGCTTCCCTATAGTGAGTCGTATTA
TGTAAGGCACATCTCGGATCGTGTGAAATGGAGGTGTAAATATGTGGTCTCAAGAAGAGGAATAACCCAGTGAGTCTTGTATTCATTGTAAACAGAATGATAGAAAGTCAGTACTTCCCTGTCACTCTGGATGAGATGTCATCCGACGAGAATCTTGCTTCCCTATAGTGAGTCGTATTA
TGTAAGGCACATCTCGGATCTAACCGAATCGCTGGGACATATGACATAATATGTCAAACTTCTTCTTACCTGGTTCAAAAAAGCATGGCATCACTGCAGAATATCATCCTAAGTCCAGAGAGGAAAAGAAAATTTCTCAGATCCGACGAGAATCTTGCTTCCCTATAGTGAGTCGTATTA
TGTAAGGCACATCTCGGATCACAAAAGTCCTACAAAGTGAAAAATAATCATCTATTTGTGATTCTTTGATAAAAAAAAAAAATCTACATCCTTCCACAGACTGAGTACAACTAAGAATAACCAAGTTTGAAAAGGAAACCATCCGACGAGAATCTTGCTTCCCTATAGTGAGTCGTATTA
TGTAAGGCACATCTCGGATCTCTATTTGTGATTCTTTGATAAAAAAAAAAAATCTACATCCTTCCACAGACTGAGTACAACTAAGAATAACCAAGTTTGAAAAGGAAACCATGTTTTCATCTGTTGCAGAATAGCTAATTATCCGACGAGAATCTTGCTTCCCTATAGTGAGTCGTATTA
TGTAAGGCACATCTCGGATCTAAAAAAATCCTAAGGAAATGAGATAAAATTTGATAAAATTTGTCTCCAGGAGACACACTGAAAAATATTTTTCTCTTGATTCTTATCTTTTTTTTTCTTTTTTTCTTTTTTTTTTTTTAATCCGACGAGAATCTTGCTTCCCTATAGTGAGTCGTATTA
TGTAAGGCACATCTCGGATCTTGTCTCCAGGAGACACACTGAAAAATATTTTTCTCTTGATTCTTATCTTTTTTTTTCTTTTTTTCTTTTTTTTTTTTTATCTTTTTCCTGGCTAAAGTAGATATCACCTAACATGCTTTATCCGACGAGAATCTTGCTTCCCTATAGTGAGTCGTATTA
TGTAAGGCACATCTCGGATCTAATTCTCTCCTACCATGTAGGTTCTGTCAGATCCAAAGGAAACTCCAGTTTCCCAAAGGCAGTCCAAATACTCAGAAATGACATTTCTTTATTATTTCTTTTTTGTTTGTTTGTTTGTTATCCGACGAGAATCTTGCTTCCCTATAGTGAGTCGTATTA
TGTAAGGCACATCTCGGATCTTATATACGTTTGTTTCTTTTCCATGGCAGTCTGGTGCTGTCAGTTCGTGGATGGATTCCTTGCAAGTCAGAAGATGTAACCTCTCACCTAAAAACCTTGGCAGCTGTTTTTCCCAGGGAATCCGACGAGAATCTTGCTTCCCTATAGTGAGTCGTATTA
TGTAAGGCACATCTCGGATCTAATTAGTTGGGAAAACATTTCTTGAGCATGGGTCCGCAGACCTGGGAGGCAAGAAAGGAGTCTTCTCACCCCTCCCCTTCCTTCCAGACTTCCTCCTCCTCCTCCTCATCATCATCCTTATCCGACGAGAATCTTGCTTCCCTATAGTGAGTCGTATTA
TGTAAGGCACATCTCGGATCTCCTCCTCATCATCATCCTTTTTTTTTTTTTTTTTTTTTTTACTTTTGAGTACTAGGGCTTTACCTATGCGAGACAAGTGTTCTACCACTGAGCTAGAGTCCAGTTTGTTTATTTTGTGAATCCGACGAGAATCTTGCTTCCCTATAGTGAGTCGTATTA
TGTAAGGCACATCTCGGATCCAGAACCTTATTTCTCAATAGAAAAAATGCATTACCAGCCCCCCCCCCCCTGATTTTGCTCCTTTCCCTGTACAAATTCCCAGCACACATAAGCACATGAGCACAGTGTTTGTCTCTTTTATCCGACGAGAATCTTGCTTCCCTATAGTGAGTCGTATTA
TGTAAGGCACATCTCGGATCTCCTTTCCTCCCTCCGTGTGCCATTTTGAGGAGGTAAGATTCTCACTATAACCTACCCCTCTTCACATTCAAAGAAGGAAATGGCAGATTGTATGCCCATCTTGTTGTTAGGGTAAAATGATCCGACGAGAATCTTGCTTCCCTATAGTGAGTCGTATTA
TGTAAGGCACATCTCGGATCTTATAAACTGCAGGGCAGAAGAGAGCAGACATCTCATCCCTGCCGACGTGAGAGTGCAGACGGCCCCGCTGAGGGCATGAGCCTCACCTAGCAGCTTAGCCTTCCAAGAATGAAGAGTCTATCCGACGAGAATCTTGCTTCCCTATAGTGAGTCGTATTA
TGTAAGGCACATCTCGGATCTTCCCAAGTTCAGAACTGAGAGCCATGGGACTCTTGTCACCCCCCTGCCCCCCCCCCCCCCCCGAGCTAAAGACAGAAAAAACAAGTGGAGGGAAAAGCAGGGAGCAGGAAGCATTGTATATCCGACGAGAATCTTGCTTCCCTATAGTGAGTCGTATTA
TGTAAGGCACATCTCGGATCGCTATTTGCAATTGATACCTGTCATCAAAAAGAAAACCAAATTTCTCCACTGGAATGTCCTTGAGCATCATGCTCCTGGGTAGGCTTCAAGCCCAGAAGCCAACACAAAATGGACTCTATATCCGACGAGAATCTTGCTTCCCTATAGTGAGTCGTATTA
TGTAAGGCACATCTCGGATCAAACAAAACAAAACAAAACAAAACAAAAAGGCAATCAGAGCCTCAGATCAATTCCTTCCTTGGCACCACTGGGTAACTAACTTCCTAGACTGACAGAAGGTTGATGGGCTTTTTTTTTTTATCCGACGAGAATCTTGCTTCCCTATAGTGAGTCGTATTA
TGTAAGGCACATCTCGGATCGAAATCTCACTGTGTAGACCAGACCAGCCTCAACCATATGGCAATCCTTCTGCCTCAGTCTTCCCATTGCTGGAATATGGACATGTTATCTCATCTGGCTTCAATCAGATTTATCTGATAATCCGACGAGAATCTTGCTTCCCTATAGTGAGTCGTATTA
TGTAAGGCACATCTCGGATCAGTAGGCATGTCCTACCTGGCAGTAATACAACACCAGAAGTATAAACAAATGCTTGCCTCCCCAGGTGACAGTGGGCATTGTTCTGGCACACCCCCCCCCCCACCGCCCCTAAACAGAGCATCCGACGAGAATCTTGCTTCCCTATAGTGAGTCGTATTA
TGTAAGGCACATCTCGGATCAGCCCTCAGGTGCAGACCCTGCACAACTGGATCTTTCAAGAATCCTGAAGTTCTCCTGGGTTGACCCTGATCTCCTTTGGCACATATTCCAGGCAAGGATCCCTCAGACAGGCAAACAGAATCCGACGAGAATCTTGCTTCCCTATAGTGAGTCGTATTA
TGTAAGGCACATCTCGGATCTAATATGGTGCCCCCACCCTCTCGTGGAAGGTCTTGCCTACATCTTGGTCATGGAACAAGCCATGCTCATTTACTAAGAGTAACACCATTCTTTCTGCTTGAAAGAAAATTCCCCTAAAAATCCGACGAGAATCTTGCTTCCCTATAGTGAGTCGTATTA
TGTAAGGCACATCTCGGATCATGGAACAAGCCATGCTCATTTACTAAGAGTAACACCATTCTTTCTGCTTGAAAGAAAATTCCCCTAAAAATAAAGACAGACGTGTTGTCATTGAAGGCCTAATAGGCAATAGTAACTTTATCCGACGAGAATCTTGCTTCCCTATAGTGAGTCGTATTA
TGTAAGGCACATCTCGGATCGTTTATCTGGGGGGGGGGGTGTTCTCTTCCCTCAGTCAGCCTCTCACACCCCAGCCCATCTTTTGGGGGGCATTCAGGAGACAATGCTATTGAATTGAAGGTCAGTTTTGACAGAGATGAATCCGACGAGAATCTTGCTTCCCTATAGTGAGTCGTATTA
TGTAAGGCACATCTCGGATCCAAAAAATGCAGTTGGCCTTCTTGGTCAAGGATATTTTTCTTGTGACTGAAAGGGAAGATTCAGACTCATCACTCACGATGCCACCCACCTCAGAGTACACATCATCCCCACTGTCATCTATCCGACGAGAATCTTGCTTCCCTATAGTGAGTCGTATTA
TGTAAGGCACATCTCGGATCTAAGAAAGCAGAGCTAAAAACAACAGGAGGAAAAACCGTATCTTCTGTCAATAATAATAACATGAAGAAGAAAAAAAAAAAACCCTATCACTCTTTCCTTCTAAAACAAGTTTTCAATATATCCGACGAGAATCTTGCTTCCCTATAGTGAGTCGTATTA
TGTAAGGCACATCTCGGATCAACCCTATCACTCTTTCCTTCTAAAACAAGTTTTCAATATACGTGGTGAGGACTTATTTCAAATTGCTGAAGACTTTGCCGATTTGTAATCAGCTAGTTTCTAAGCATTGCTTACTTTAGATCCGACGAGAATCTTGCTTCCCTATAGTGAGTCGTATTA
TGTAAGGCACATCTCGGATCTAAGATCCCAAACACCCACTGTGTTTGTGGGCATGATGACCCACCTGCAATTCTAGCCTTGGAAGGCAGAGACAAGGCATCCCCAGGTGAGCTGGCCAGGGACAATAGCTTTATTGAATTATCCGACGAGAATCTTGCTTCCCTATAGTGAGTCGTATTA
TGTAAGGCACATCTCGGATCCCACCTGCAATTCTAGCCTTGGAAGGCAGAGACAAGGCATCCCCAGGTGAGCTGGCCAGGGACAATAGCTTTATTGAATTCAATTGTGATACTCTGGATTCAATTGTGATACTCTGCTTCATCCGACGAGAATCTTGCTTCCCTATAGTGAGTCGTATTA
TGTAAGGCACATCTCGGATCGATTCATGATCGTTGTGGCTGACATTTCAAAAGCACCACATACTTTGGGTAACCAGCCCGCTGCCTTGCATTTATCCTGGAGCGGAGCAGCCCACAGTTGCTCTGAGGTATATCATCTTGATCCGACGAGAATCTTGCTTCCCTATAGTGAGTCGTATTA
TGTAAGGCACATCTCGGATCCACTTTTTGCTTCTCAAGCCTCAGTAATGTTTGCCTCCTCAGCTGCCCATATTTAGCTTATTATTCTAGGGTTTTTTTTTTTTTTTCTTCAGAAGTTCTTGTACAGGGTGGATACATTAGATCCGACGAGAATCTTGCTTCCCTATAGTGAGTCGTATTA
TGTAAGGCACATCTCGGATCGTTTTTTTTTTTTTTTCTTCAGAAGTTCTTGTACAGGGTGGATACATTAGGCTTTGGTGTCAGAAAGATTAGAGCTGGTAACTTCCTTTTGCCATCTGTTGTGTGACTAGGATTGTTACTATCCGACGAGAATCTTGCTTCCCTATAGTGAGTCGTATTA
TGTAAGGCACATCTCGGATCGCAAGGTATGGAGTCTGAAGGTGCTGTTTGCTTGGAGTCTGGAATACCTAAAAAAAAAAAAAGTCTAAGAATTCCATAAGAAATCCCTGATTCCTGTGGAATCTTGAAGAATCTGATGACATCCGACGAGAATCTTGCTTCCCTATAGTGAGTCGTATTA
TGTAAGGCACATCTCGGATCCTTGGAGTCTGGAATACCTAAAAAAAAAAAAAGTCTAAGAATTCCATAAGAAATCCCTGATTCCTGTGGAATCTTGAAGAATCTGATGACTTTAGCAAAACATACCCTCTGGCCACCTCCATCCGACGAGAATCTTGCTTCCCTATAGTGAGTCGTATTA
TGTAAGGCACATCTCGGATCTAATATTTGATAAAGATGCCAAAGACATATGTTGGAGTAAAAAAAAAAAATTTCAATGAATGGTGCTGAAAAAAACTAGATGTTCACATACAATAAATGAAATTAGTTATGCATCTATCAATCCGACGAGAATCTTGCTTCCCTATAGTGAGTCGTATTA
TGTAAGGCACATCTCGGATCTGTTCACATACAATAAATGAAATTAGTTATGCATCTATCAAGTTGCATAAAACAGGCCCTACTCCCTAGATGAAGAACTGCAGTCAGTCAATGACTGTTGAGGGAGAAGGCCCTTGATAGATCCGACGAGAATCTTGCTTCCCTATAGTGAGTCGTATTA
TGTAAGGCACATCTCGGATCAATGACAGGCTCTCATTTTCTCTAATATCTGCCCCCACCTGCATATAGACAGTGATCCACACTTGTTTGTTTGCTTGTTTTTTTTGTTTTTTTTTTTTTTCAGACAAGGTTTCTCTGTGAATCCGACGAGAATCTTGCTTCCCTATAGTGAGTCGTATTA
TGTAAGGCACATCTCGGATCTAAAAAAACAAAACAAAAAACAAAAACACCACCATCCTGCTCTCCTTCCCTTCTTTTCCCCTCTCTGTCTCTCTGTCCTTATCTCTAAAATTCTCAGCCAGCCTCTCTTTTCCACTGCCCATCCGACGAGAATCTTGCTTCCCTATAGTGAGTCGTATTA
TGTAAGGCACATCTCGGATCTAACATATTAGTCATTATGAGGAAATGATCAGATGCACTAAAGTGAGGATCAGGGAACGGAAACTTTGAGAGAAGAACAGGTACGCACCCAGCCAATTAGAGAGAGGTAGAGATGAAGTGATCCGACGAGAATCTTGCTTCCCTATAGTGAGTCGTATTA
TGTAAGGCACATCTCGGATCATTTGGCTCATGGAATAACCTTGGGCTATAAATAAGAGAATAATTATCATCTGCTTCAATTTCTTGATTCAGTGAGATGAGTCTAAAATTATTTCCAAAGATCTACTAACCAAAGACACAATCCGACGAGAATCTTGCTTCCCTATAGTGAGTCGTATTA
TGTAAGGCACATCTCGGATCTAAAAAACAAAACAAAGCAAAAAAAAAAAAAAAAAAAAAAAACAACTGATAAACCAAGCCATTGTCAGGCCAGAGCCATCTGTATTTTACTCAGGATCTTGGTTTGTGGCACCCATGTTAATCCGACGAGAATCTTGCTTCCCTATAGTGAGTCGTATTA
TGTAAGGCACATCTCGGATCTCAGGATCTTGGTTTGTGGCACCCATGTTAGGAAACTGTTGATACAAAAACACATAGATCTCAAATCAAAGGGAATATAAAATAGTTTATTCTGGAGCCAAAAATGTGAGTGATCATGGCATCCGACGAGAATCTTGCTTCCCTATAGTGAGTCGTATTA
TGTAAGGCACATCTCGGATCACGCATGTGTGCATGCCCCCCCCCCCCTCTCTCTCTCTCTCTGTGTGTGTGTGTGTGTGTGTGTGTGTGTAAGGAATAGGGATACTATTCCCAAATAGTATTATGAGGGAGTCACGGTTGATCCGACGAGAATCTTGCTTCCCTATAGTGAGTCGTATTA
TGTAAGGCACATCTCGGATCTAAAAGAAATTGGTTCTTTACCATTTTCCAAATAGGAGGACCAATGATGTATGTGTGTGTGTGCTTGCATGAGTTCGTGCACGCATGTGTGCATGCCCCCCCCCCCCTCTCTCTCTCTCTATCCGACGAGAATCTTGCTTCCCTATAGTGAGTCGTATTA
TGTAAGGCACATCTCGGATCTAAACTGACTTTAGAAATTGAACATGTGAGGCCAGATGTCTGTAAACTACCATTCAGGAAACTGAGAGAGAAAGACCTGAAATTTATGGCCAGTGGGGGCTACACAAGTGAGACCCTGTCATCCGACGAGAATCTTGCTTCCCTATAGTGAGTCGTATTA
TGTAAGGCACATCTCGGATCACTAGGGAAGCTGAGGCAGTAGACCTGTCTGAAATCAGCCTGGTCTACATAGTGAGTAGGCTAGCCAGAGCTTCAAGGTGAGCTCCTGTCTCTCTCTCTTTTTTTTTTTTTGTTTGTTTGATCCGACGAGAATCTTGCTTCCCTATAGTGAGTCGTATTA
TGTAAGGCACATCTCGGATCTAAAATCTAGCCCACCAGAATAATGAAAATAGGGATGTTTGGCAGATAAGATGAGCAAAGGTAGCCCAGTAGAATGAGGACGTTAGGCAACGGTGGGGAGGCTGGGTGGAGGACAAAGTAATCCGACGAGAATCTTGCTTCCCTATAGTGAGTCGTATTA
TGTAAGGCACATCTCGGATCGAAATAAAAATACGGAAGTAGATGTGCGTAGAGGCAAAAAAAAAAAAAAAAAAAAAAAAACTACACTTCCCGCCAGGCTTTACGGCGTGACGCGCTCGTAAACGCGCGCCTTTCCTCCGAATCCGACGAGAATCTTGCTTCCCTATAGTGAGTCGTATTA
TGTAAGGCACATCTCGGATCTCTACTGCACAACTGAATGAGGGTGGACTACTAATTACGCCAGGACAACTGGCCTGGACAAGCAAAGGCATATGTTTATCTTGCCTAATGAGCAAAGCCACTATTCATTGTCAACCCAATATCCGACGAGAATCTTGCTTCCCTATAGTGAGTCGTATTA
TGTAAGGCACATCTCGGATCCAGCCAAATCAACCTCTTTTTTTTTTTGTCAGAAAAAGTCTCACTCTGACTTCATATTCAATCCAAATAAGCATGCTATTATGCATCCCCATGACAACCGTCGGGCTCCTGGATGCAAGCATCCGACGAGAATCTTGCTTCCCTATAGTGAGTCGTATTA
TGTAAGGCACATCTCGGATCGAAGAAAAATATAAAAATGTTTATTCTACTAGTAGTAGTCAACATTTGGAGTTTGGGATGATGGAGACAGACAAAAAAAAAAAACCACTAATTTTTAGGATGGTAATAGTGACAGTAACTATCCGACGAGAATCTTGCTTCCCTATAGTGAGTCGTATTA
TGTAAGGCACATCTCGGATCTAACTGTTTCCTATCTACATACATTTTATTGGTATCAAACAAACAATTTCCAAATAAGCACTTGAAAAAAATAGGAATGTGGCTACCGATCAGATATTCCATAAACCAATAAATCTAGACATCCGACGAGAATCTTGCTTCCCTATAGTGAGTCGTATTA
TGTAAGGCACATCTCGGATCAAATCTAGACAAATCTACTCTTTCAATCTTGGTTGGGAAGGACTCTTTCCAAGATCCCATTTCCCATTCCTCCCCCCCCCCCCAGTGTATATAAGCTACTGTAGTTTGACCTTGCTCTAGATCCGACGAGAATCTTGCTTCCCTATAGTGAGTCGTATTA
TGTAAGGCACATCTCGGATCTAACTAATACCCTTTGTAATTTCCTGTATATGCTGAACACTCAATGGTGACTCCAATATAAAATGAAAAGCATTCTTTTTACATCAGTGTTCACACCACTACCACAAACATTCCTTATGTATCCGACGAGAATCTTGCTTCCCTATAGTGAGTCGTATTA
TGTAAGGCACATCTCGGATCCTCCAATATAAAATGAAAAGCATTCTTTTTACATCAGTGTTCACACCACTACCACAAACATTCCTTATGTATGTTGCAGAAAGCAACAATAAAAACAAAGTTCAGGAGACAAAAAAAAAAATCCGACGAGAATCTTGCTTCCCTATAGTGAGTCGTATTA
TGTAAGGCACATCTCGGATCAAAATACCTTTGCTGAGAGTTTCCCCCAGTCAGGACTCATCCTTTATTCTTGATAGAGGAAAGTGGAATGTCATCTCTCACAAACAGTGACTCAGAGAAAATTCTCTCTGGCAGGTCTTAATCCGACGAGAATCTTGCTTCCCTATAGTGAGTCGTATTA
TGTAAGGCACATCTCGGATCAGAGAAACCCTGTCTCAAAAAAAAAAAAAATTACTGTTGGAGCTGAGCGTGATGGCATATACCTGCAGTCCCAGCATTCGGGATATGGAAGCAGATGGATCAGAGCTTCAACGTCAGCCTATCCGACGAGAATCTTGCTTCCCTATAGTGAGTCGTATTA
TGTAAGGCACATCTCGGATCTTGGCTGTCCTAGAACAATCTTTGTAGGCCAATCTGATCTCACAGATATCTGCCTGCCTTTGCTTTCCAAGTACTGAAATTGAAGGCTTGTGGCACCATTGCCCAGTGACACCTGGCTTTATCCGACGAGAATCTTGCTTCCCTATAGTGAGTCGTATTA
TGTAAGGCACATCTCGGATCTAAAGTTTAGTGATGTTTAGCGTCTGGCCCTATCATGTGCAAAGGCTATCTCTATTTGCCTGTTTTATACAGAAGTTAGGAATACAGATTGGTGGTAGAACATTTGCTTCACATGCATGGATCCGACGAGAATCTTGCTTCCCTATAGTGAGTCGTATTA
TGTAAGGCACATCTCGGATCTCTATTTGCCTGTTTTATACAGAAGTTAGGAATACAGATTGGTGGTAGAACATTTGCTTCACATGCATGGAGAAGAGGAGGACGGGGGGGGGGGGGGAGGAAGAGAAGCAAACGCATTACATCCGACGAGAATCTTGCTTCCCTATAGTGAGTCGTATTA
TGTAAGGCACATCTCGGATCTAATGTATCCCCACAGTTCCAGAGACTGGAAGGCTCTAGACTGGTATTCAGACTGATGGATTCTGAATTCTTCCAGCCTTATTCCTGCGCCCATTTATAAGGATTTTCTTCTTACCCATTATCCGACGAGAATCTTGCTTCCCTATAGTGAGTCGTATTA
TGTAAGGCACATCTCGGATCATTCCTGCGCCCATTTATAAGGATTTTCTTCTTACCCATTGCAGCTTCATTACCCTTCATTTGTAGCTGGCTTCCAGATGAGCACCCCAATCTAAGAGTGAGACAATGAGAAAAAAAAAAATCCGACGAGAATCTTGCTTCCCTATAGTGAGTCGTATTA
TGTAAGGCACATCTCGGATCAAAGAAGAACTCCAAACAGATGATGAATCAATCACTTATGCTGCATTGGGCTCATTAGATGTGAGTCACAAAGTCCCACCCACCATTAGAGGAGGGGGTCCTAACTTCCTAATGCTGCACATCCGACGAGAATCTTGCTTCCCTATAGTGAGTCGTATTA
TGTAAGGCACATCTCGGATCTAAGGCACATAAAATTATATCATTGCACAGTACTTGATAATGTAATAAATAATGGGTTGCTGGCTTTTTTTTTTTCATTGGTATTATATGTACTTTTGTGTGTAAAAAACAAAACCTAGAATCCGACGAGAATCTTGCTTCCCTATAGTGAGTCGTATTA
TGTAAGGCACATCTCGGATCCCTTCTAGGTCCATCAAAAAAAAAAAAAAAAAAAAAAAAAAAAAAAGCCAGTCTAGGGCCTGGGGCCTGGTGAGAAGGTTCAGTAGATTACAAACTTTCTACCAAGCCTGATGACCAGAGATCCGACGAGAATCTTGCTTCCCTATAGTGAGTCGTATTA
TGTAAGGCACATCTCGGATCTTGAACTCCTGGGACCCACATGACTGAAGGACAGGAACTGATTTCTACAAGTGCCACTGTGTAGTTGTCATGTGACACCCAAGTAACACACAATGAATAAAATAAATATAAGAAAAACATATCCGACGAGAATCTTGCTTCCCTATAGTGAGTCGTATTA
TGTAAGGCACATCTCGGATCCCCTTTATATAAACATATTTGATGTGAGGGGGGATGTGTTGCTTTGGGTAGGAATAACTTCCAGAATTATCATTTTCGGCCATTTACATTTCCTAGTGCAGAAACTTCACTTTTTTTTTTATCCGACGAGAATCTTGCTTCCCTATAGTGAGTCGTATTA
TGTAAGGCACATCTCGGATCTGCATAATATCTTTTGTGAGGGAAACACTTAGCATGACTTTTGTAAAAGTTGACGGTAGATGTATTGGACTTTCACCAGTCATCTAGAACTGCTTCGGGATAAAAGATAGACTCATCTCCATCCGACGAGAATCTTGCTTCCCTATAGTGAGTCGTATTA
TGTAAGGCACATCTCGGATCAGCATGACTTTTGTAAAAGTTGACGGTAGATGTATTGGACTTTCACCAGTCATCTAGAACTGCTTCGGGATAAAAGATAGACTCATCTCCCAAGTTCTGTTCTCACCTAGCAATCAAGCAATCCGACGAGAATCTTGCTTCCCTATAGTGAGTCGTATTA
TGTAAGGCACATCTCGGATCGGTGCTTTTGGGAACCCTAGAACGTCACCACTCTAAAGCCTCTTATTTTACCAACAGGAACACAGCATAAGCCACAAGCTCAAGGCCCAGAGAGTGCTGATCAGAGCCAAAGCCAGCCTGATCCGACGAGAATCTTGCTTCCCTATAGTGAGTCGTATTA
TGTAAGGCACATCTCGGATCCACAGCATAAGCCACAAGCTCAAGGCCCAGAGAGTGCTGATCAGAGCCAAAGCCAGCCTGCTTCTGGTACAAGCTTACATCAATTTTTTTTTTTTTTTGATCATCTATTCCTCCTTGAAGATCCGACGAGAATCTTGCTTCCCTATAGTGAGTCGTATTA
TGTAAGGCACATCTCGGATCCAAAAACAAACAAACAAACAAACAACCCCCCCCCCCCAAAAAAAAACCAGAAAGGGAACGTCAACAAATTCTGGTAAGGATGTAGAGAAAGAGGAACATTTATTTGCTGTTGGTCAGAAGATCCGACGAGAATCTTGCTTCCCTATAGTGAGTCGTATTA
TGTAAGGCACATCTCGGATCTAAGTCAGCATCAGTACGTCAATGTGAAAAAATGTAGTGCTCTCTGGATGTGGTAACAGGAAAACAAACAAACAAACAAACAAACAAAACAAAAAAAAAAAAAAAACACTGATTGTGACGATCCGACGAGAATCTTGCTTCCCTATAGTGAGTCGTATTA
TGTAAGGCACATCTCGGATCTAAAAGCAACCACTGGGTAAGCTACAAGCCTGCCCATGTTTTGTCGATGTGCATTGCCCATGTGCATTGATAAACAAGCTTGAATCACACTCAAACAAAATTTGCTGTTTTCTAGTCAAAATCCGACGAGAATCTTGCTTCCCTATAGTGAGTCGTATTA
TGTAAGGCACATCTCGGATCAAAGAAAGGGAACCTGGACTCATTCCCTACTCCCTTATAACCTTTTCCTGGAAAAGATAGCCTGTATCCATTAGCTGATCTCCCAGTGACATGAACAGCAGGTAACTACTGGTGATGGTGATCCGACGAGAATCTTGCTTCCCTATAGTGAGTCGTATTA
TGTAAGGCACATCTCGGATCCCTGTATCCATTAGCTGATCTCCCAGTGACATGAACAGCAGGTAACTACTGGTGATGGTGGCTTATGCTAACCCTAAAAGCAATAAAAAAAAAAAAAAAAGGAGACTGCCACCTCCAGGGATCCGACGAGAATCTTGCTTCCCTATAGTGAGTCGTATTA
TGTAAGGCACATCTCGGATCCTCAGACCATAAATAGAGTTTATCAGCTGTCCTTGGTGCTTTTGATTCATATATATATATATATATATTTTTTTTTTTTTTTTACTAAACTTATTGTTTTCTGTGGTTATTCAGTTGAAGATCCGACGAGAATCTTGCTTCCCTATAGTGAGTCGTATTA
TGTAAGGCACATCTCGGATCTGATATCACACACCTAATTCAAGCTGGCTAAAACAAAATAATGCCTTGTCTTTATTCTAGTTTTCTCTAATTTTTCTTCAGTGAGCTATTTTAGGGACAAGAATTTTCCTAATTCTTATGATCCGACGAGAATCTTGCTTCCCTATAGTGAGTCGTATTA
TGTAAGGCACATCTCGGATCGTTGTTGTTGTTGTTGTTGTTTCTTTTTTGGGTGGAGGTGCGGGGGGGGGGGGGTGCAGTGGTGGTGGTTGTTGTGTTCTTTTTCTTTTCCAGAGAGGCTTTCTCTGTGTAGCCCTGATGATCCGACGAGAATCTTGCTTCCCTATAGTGAGTCGTATTA
TGTAAGGCACATCTCGGATCCTGGCCTGGTACTGGCTTTGCAACCTCCACCTGATGGTGATCCTCCTGCCTGAGCCTCTCAAGTGCTAGAATTACAGGTGTGCACCATCTTATCCAGCAGGCAATGAGAGTTTTGTTGTTATCCGACGAGAATCTTGCTTCCCTATAGTGAGTCGTATTA
TGTAAGGCACATCTCGGATCTAAGACGAGCCGTCTGTACAGCCCGATGATATTTTTGAGAGTTTCACTGTGTAATCCTGGCTGGCCTGGTACTGGCTTTGCAACCTCCACCTGATGGTGATCCTCCTGCCTGAGCCTCTCATCCGACGAGAATCTTGCTTCCCTATAGTGAGTCGTATTA
TGTAAGGCACATCTCGGATCTAATTACTTCATTTTCATTACTAATGAATAGTACTCCATTGTGTATATGTAGCACATTGTCATCTGGCAAAGGACATTTAGTTTGTTTCCATTACTTAGCTATTATGAAAAAAAAAAACAATCCGACGAGAATCTTGCTTCCCTATAGTGAGTCGTATTA
TGTAAGGCACATCTCGGATCGTTTGTTTCCATTACTTAGCTATTATGAAAAAAAAAAACAACAATGAATATGACTAGCAAATATCTGTAGAATTGGATGGTGACTCCTTGGAAAAGTATAGCTGGGTGATCTGGCAGATCATCCGACGAGAATCTTGCTTCCCTATAGTGAGTCGTATTA
TGTAAGGCACATCTCGGATCAAAAAAAAAAGTTACCTTCCTACCTCAGCCTCAGTCTGGCTGGGACTATCGGTGTGTACTAGCATGCCATGCAAAGGGATATTCTTATTGTCTTCTGTAATTCTGCCTCTTTACAACCATATCCGACGAGAATCTTGCTTCCCTATAGTGAGTCGTATTA
TGTAAGGCACATCTCGGATCCCCTCCCTCCCTCTGTTCCCCCCCCCCCCCCCCAGTAATTCCTTCTGGCTTCTCATATTTCACAATAACAAGGACAACCTTGTGACTCAACAACTTAGCACACATACACTAACATATAAGATCCGACGAGAATCTTGCTTCCCTATAGTGAGTCGTATTA
TGTAAGGCACATCTCGGATCCCCAGTAATTCCTTCTGGCTTCTCATATTTCACAATAACAAGGACAACCTTGTGACTCAACAACTTAGCACACATACACTAACATATAAGAAAAACAAAAAAGTCCTTTATAACAGTTTAATCCGACGAGAATCTTGCTTCCCTATAGTGAGTCGTATTA
TGTAAGGCACATCTCGGATCTAAAAAAAACAAAAACAAACAAACAACAACCAAAAAAAAAAAAAGAAAAAAAGAAAATTCTCCCAACTAATTATTCTGTCAAGTTGGTCATCTCTTCCTGTTGAGATTCTACAATGAATAATCCGACGAGAATCTTGCTTCCCTATAGTGAGTCGTATTA
TGTAAGGCACATCTCGGATCTCCCAACTAATTATTCTGTCAAGTTGGTCATCTCTTCCTGTTGAGATTCTACAATGAATAGACACACAGAATAATTGGAACTAAAGGAGAGGAAGGTGAGTAACTCAATCCTAACATACTATCCGACGAGAATCTTGCTTCCCTATAGTGAGTCGTATTA
TGTAAGGCACATCTCGGATCAAAAACATTTCTCATCTTTATTCCAAGAACATTTTACTGTACATATATTTTTTTATTTGCTCCTCCTCCCCCCCCCCCCACACACACTCTGGGAACCTCGTCATTTATCCTTGTAGTTAGATCCGACGAGAATCTTGCTTCCCTATAGTGAGTCGTATTA
TGTAAGGCACATCTCGGATCGATTATATTGGATTCCATCAATCCAGCACTCCTCCTTGAGGTGGCTCAGGAACTCTTCAAGCTTTGCCAGGGATCTTTGGGTCTATCACTCCATTGTCTGCTGCTGCCTTCTGCTCTTCTATCCGACGAGAATCTTGCTTCCCTATAGTGAGTCGTATTA
TGTAAGGCACATCTCGGATCAAAAAAAAAAAAGCCCAGAATGCCTCTCTTCTCTCCATCATTGCCTGGCAGTCACATTTTCTTAGATAGTCAGAGATTTAGGTGAACTCATTTACTAAGCAACATCTGGTGTATGTGAGAATCCGACGAGAATCTTGCTTCCCTATAGTGAGTCGTATTA
TGTAAGGCACATCTCGGATCTAATACTAGGAGTGTATATTTACCTCGTAGAAAATTCACTAAATAGGCATTCTTCTAGTTTCGTTTGTCTTATTTTGATAAACTCTGGAGTGTTATGAATTGTACCAAATGTTTTTCCTTATCCGACGAGAATCTTGCTTCCCTATAGTGAGTCGTATTA
TGTAAGGCACATCTCGGATCAACTCTGGAGTGTTATGAATTGTACCAAATGTTTTTCCTTTTTTTTTTTTTTTGTATCAGTTGATATCACCATGTTTTCCCCATTCTCACCACATAGGTGGCTGATACTTAGATATTACAATCCGACGAGAATCTTGCTTCCCTATAGTGAGTCGTATTA
TGTAAGGCACATCTCGGATCTAAAAGAAAAAAAAAAAAAAAGCAAAACAGTTTCTCACTATGTAGACCAGGTTGGTCTCAAACTCCGAGATTTGCCTGTTTCTGCTTCCCAGGTCCTGGGATCAAAGGTCTGCACCACCAATCCGACGAGAATCTTGCTTCCCTATAGTGAGTCGTATTA
TGTAAGGCACATCTCGGATCGGGATGGAAGGGGTAATTCTCTGAGAAGGGACTCCTTTCTCCAAGAACTGCAACCCCCCTCAAGGAGGACAGGAGCAGAGCAGAGGTGTGGCACATTCTCTGGCTGCTGTAATTTGTTTCATCCGACGAGAATCTTGCTTCCCTATAGTGAGTCGTATTA
TGTAAGGCACATCTCGGATCCCAAGAACTGCAACCCCCCTCAAGGAGGACAGGAGCAGAGCAGAGGTGTGGCACATTCTCTGGCTGCTGTAATTTGTTTCTTGGTAAAATCGTGACTTTTTTTTTTTTTTTTTTTTTTTTATCCGACGAGAATCTTGCTTCCCTATAGTGAGTCGTATTA
TGTAAGGCACATCTCGGATCATCTCTGTAATGTTTGGCTGTAGGGTCTTTACATTCATTGCTATTAGCTGCTGGATGCAGCATCCTTGATGACAACTGGGCTAGCACTGATCTGTGAGTATAACAAAATGTCACTGGGAAATCCGACGAGAATCTTGCTTCCCTATAGTGAGTCGTATTA
TGTAAGGCACATCTCGGATCTCATTCATTGCTTTTTTTTTTTTTCTGCCAGTCATGTTTGGTTTTATCCTAGTTTCTGGGCTATCTGTTTTCTGGTCATGTTTGTTTGTTCATATTTTTTGTTTTCTTTTGGAGGCAGAGATCCGACGAGAATCTTGCTTCCCTATAGTGAGTCGTATTA
TGTAAGGCACATCTCGGATCTCTTAGAGTCTGGTCCGCAAGTGACGTTGATATGATAGCGTCTTTAGATACCTGCTGGCATATGGTGTTAGAGCCCTGCCTTGAGTTCCTTCATGTACAATGCCATGGGACCAGCTAGTCATCCGACGAGAATCTTGCTTCCCTATAGTGAGTCGTATTA
TGTAAGGCACATCTCGGATCCCTGCTGGCATATGGTGTTAGAGCCCTGCCTTGAGTTCCTTCATGTACAATGCCATGGGACCAGCTAGTCCTTATCTCCTAGATGAAAAAAAAAAACTACATTATGACTGCCCAGACCTCATCCGACGAGAATCTTGCTTCCCTATAGTGAGTCGTATTA
TGTAAGGCACATCTCGGATCTAATTAGTAAATAGTTACTGAAATAAATGTAATTGATTGTGAAGCATCTAAGGGACCCATTGACAGCATTCTGATTTGAAGAGAATATAATTGATAAAGAGGATTTCTAGGTCAACCAAAATCCGACGAGAATCTTGCTTCCCTATAGTGAGTCGTATTA
TGTAAGGCACATCTCGGATCGAGAATATAATTGATAAAGAGGATTTCTAGGTCAACCAAAAAAATCTTTTTTCCCTTTTTTTTTTTTTTGGCAGAGGGGTAGCCATTAGAAGTCAGACACCATGGTAGAGCATAGATAGGATCCGACGAGAATCTTGCTTCCCTATAGTGAGTCGTATTA
TGTAAGGCACATCTCGGATCTAATTCTTATATTCTTTCCATCCCCCTCCTCCACAATGGTAAGGGAATGGCATAAATTCCTGCTTTTTTTTTTTTTTCCACATATAGCTGGGAGCTTGGCTGGTTATTATTCAGTAACCAATCCGACGAGAATCTTGCTTCCCTATAGTGAGTCGTATTA
TGTAAGGCACATCTCGGATCTCAGTAACCATTTCCCATAATAAAAGAATAGGGAGCTTCCCTCCAGGAGCTTGGCGGATAGCATCAGTAATCTATGGGAGCAGACATAAAGATTTAGAAAGCATAGTAGCAGACACATTAATCCGACGAGAATCTTGCTTCCCTATAGTGAGTCGTATTA
TGTAAGGCACATCTCGGATCTAATCTACTTCACCCACCATAATTTTTCAAAGATAAATTATCAAAGAAGAGTATATGCCCCTTCCCTTTCTTATTTTTTTTTTTATTCTGAGGTGTCTAATGCTGCACTAATATTACACTATCCGACGAGAATCTTGCTTCCCTATAGTGAGTCGTATTA
TGTAAGGCACATCTCGGATCCTAGTCCATTTATTTAGCTTTATGTCATATCCTAAACATTGATGAGACAGTAAAAATTAGATAGTCTGGTCTCCTACCTAAATCTGAAAAAAAAAAATCGTCAGACAGAATCCCCTTTCCATCCGACGAGAATCTTGCTTCCCTATAGTGAGTCGTATTA
TGTAAGGCACATCTCGGATCCATTATTGACTGAAATTACTAATAAACATCTTAGCTAAATGTACAATCTACCCAAACTTCAAAGTGCATCTTAGAATTTGGAAGCCATCATTTGCCTGGGCAGTAACTTGTGATGAAACCATCCGACGAGAATCTTGCTTCCCTATAGTGAGTCGTATTA
TGTAAGGCACATCTCGGATCAAAGAATTGTCGGTCATTGTAGAATGGTAAACATACCGTCTCCTTCCAATGTGGGTCAAGGATCAACTTGGAGCTCCATATAAACAGTATGACCTTGAACACCTGGGAATCTCAAGATCAATCCGACGAGAATCTTGCTTCCCTATAGTGAGTCGTATTA
TGTAAGGCACATCTCGGATCTAAGGCTCTCTGTAGAATTGTCGGTCATAAAAAAATAAAAAGCTGAAAACGAAAAAAAAAAAAAAAAAAAAAAGAATTGTCGGTCATTGTAGAATGGTAAACATACCGTCTCCTTCCAATATCCGACGAGAATCTTGCTTCCCTATAGTGAGTCGTATTA
TGTAAGGCACATCTCGGATCTAAGCTCTTGGTCATATGTTACTGCTTGAATTTCTTCACTTTTCTTATCCTCTCTACTGAGGTTCAGAGATTCTGTTCTCTCTCTCTCTCTCTCCCCCCCCCCCATTCTTTCTGTGATGCATCCGACGAGAATCTTGCTTCCCTATAGTGAGTCGTATTA
TGTAAGGCACATCTCGGATCTTCTGCTGAATGTGTGTGTTCATGTGCGTGTGCAGGTGTGTAAGCACCCGTGTGCATGGGAAGACAGAAATAGATGGAAAGAAAGAAAGGGGGGGGGTGGGAAGAGAACATGTATTCATTATCCGACGAGAATCTTGCTTCCCTATAGTGAGTCGTATTA
TGTAAGGCACATCTCGGATCTAATATACACATTTTGACTGTGAAAAATACTCCTAAGATAGTGTCTGCTTTTTTGACAGTTTCTCTTTTTTCTATTTTTATAAGTAATATCTTTATGCAATAGGTAATTATATAAACCATATCCGACGAGAATCTTGCTTCCCTATAGTGAGTCGTATTA
TGTAAGGCACATCTCGGATCGTAGCTGAAGACCAAGTGTCTTTTTTTGTTTTTTTTTTTTTTTTGTTTTTTTTGTCATGGGTTTCTTGCTCTCAGGTTGCAGAATCCTGTTGTTTATTAGTCACTTTGGTTGAAAGACATATCCGACGAGAATCTTGCTTCCCTATAGTGAGTCGTATTA
TGTAAGGCACATCTCGGATCTGAGAGCTGTCTCCAAAAAAAAAAAAAAAGTTGGGGGGGGGTTCTATCAAACCCAGCAGCTCCTGAGATTCTGTACAGGGACCTGTAAGGAGGTAGAATACAGACCATCTAGAATCTTCAATCCGACGAGAATCTTGCTTCCCTATAGTGAGTCGTATTA
TGTAAGGCACATCTCGGATCCTTGTTGATAAGAAACAATAAGAACAACCAACCCCCCCCCCCCAATACCAAGCAAACAATACAATAACAACAACAACAACAAAACAAAACAAAAGAAAACCAGACAAACCAGCTCTGATCATCCGACGAGAATCTTGCTTCCCTATAGTGAGTCGTATTA
TGTAAGGCACATCTCGGATCTAACATTGACACATCAATCCAGGGGAGAAGTGGAGTTCCTCTTGTTGATAAGAAACAATAAGAACAACCAACCCCCCCCCCCCAATACCAAGCAAACAATACAATAACAACAACAACAACATCCGACGAGAATCTTGCTTCCCTATAGTGAGTCGTATTA
TGTAAGGCACATCTCGGATCTAATCAGGAAATGTCTAGAGCTCCCACGGCACTCACGCCTTGGCTTAGGCTCCCTGGGCGCAAGCGCAAAGCCCTTGCTAGTCAAAGGCTCTCAGTCCAGTGCGGGGGAACAGTGAAACAATCCGACGAGAATCTTGCTTCCCTATAGTGAGTCGTATTA
TGTAAGGCACATCTCGGATCGCCCTTGCTAGTCAAAGGCTCTCAGTCCAGTGCGGGGGAACAGTGAAACAGGAAAAAAAAAAAAAAAACTGGCTAGAGATCAGCACATGGAAGGAGACATGTTGAGGAAGGAGGTGGAGAATCCGACGAGAATCTTGCTTCCCTATAGTGAGTCGTATTA
TGTAAGGCACATCTCGGATCTAAAAGTAAGAAGAGGGCTGGAATGTAGCTTTGTGGTAGGATATTTGCCTAGCATGTACAAGACCTAGGTTCAATCACTACCACCAAACACACACACACACACACACACACATACACACAATCCGACGAGAATCTTGCTTCCCTATAGTGAGTCGTATTA
TGTAAGGCACATCTCGGATCCATCAGAAAAAAAAAAAAAAGACGATAAGGAAGGGAAAGGCAAAGGCACTTCCATAAATGTAGCAGAAAACAATTGACATCGAGGAAAAAGAAATATCCATAAATCGCATGAAAATTACAATCCGACGAGAATCTTGCTTCCCTATAGTGAGTCGTATTA
TGTAAGGCACATCTCGGATCTAAATCGCATGAAAATTACAAAATGCTTATCAGAAAAATCAAAAAGTCACAAGAAGGGAGGAAAAAAAGCTATTCAGAGCCATTGGCAGCCAGGGAAATTCACACCCCAAGCTGAGCAGGATCCGACGAGAATCTTGCTTCCCTATAGTGAGTCGTATTA
TGTAAGGCACATCTCGGATCTAATTTTTTTAGTTTTCATCGCAGCAAGCTCTTTCCTCGTGCCTTTGCATGTTCTCAGCTAACCCTCATGCTGGGCTCCAGCTCTGGGTGCTATCTTTGTCTTGCTGTGGAACACACCCTATCCGACGAGAATCTTGCTTCCCTATAGTGAGTCGTATTA
TGTAAGGCACATCTCGGATCGCCTTTGCATGTTCTCAGCTAACCCTCATGCTGGGCTCCAGCTCTGGGTGCTATCTTTGTCTTGCTGTGGAACACACCCTTTTGTCTTGATGACTAGAACACAGAGAGGTGAAGATGACGATCCGACGAGAATCTTGCTTCCCTATAGTGAGTCGTATTA
TGTAAGGCACATCTCGGATCCCCCCCCCCCCCCAGCCATGGCATACAAACCTAGACACATAAACACTGTATCCCAGCAGCTGGATGCGGCCAGTAACATTTGCTCAATTGCTCACTCTGTAGCATGGGAAATGATTCATGATCCGACGAGAATCTTGCTTCCCTATAGTGAGTCGTATTA
TGTAAGGCACATCTCGGATCCAGTAACATTTGCTCAATTGCTCACTCTGTAGCATGGGAAATGATTCATGCTTTTGCCTCATCCTCTTGCACAGCTTTGAAATTATGTAATTTTTGTTGTTTTGCAACTAAGAAAATGTTATCCGACGAGAATCTTGCTTCCCTATAGTGAGTCGTATTA
TGTAAGGCACATCTCGGATCTAACCCCTGAGCCATCTCGCCAGCCCCCATTATAAATTTTGAGATGGCACATTTTCTCGTACGTATAAAATCCCTGAAGCTTCCATAAGAAGACAGGAAAGAAATAAGAAAAAAAAAAAGATCCGACGAGAATCTTGCTTCCCTATAGTGAGTCGTATTA
TGTAAGGCACATCTCGGATCTCCCTGAAGCTTCCATAAGAAGACAGGAAAGAAATAAGAAAAAAAAAAAGAAAGGAAAAGGAAAAGTGTAAGGGCTAAAACAAAAATAAAACATGCAGTGTACTCTGTTGATGGTATCCAATCCGACGAGAATCTTGCTTCCCTATAGTGAGTCGTATTA
TGTAAGGCACATCTCGGATCAGTGTCTCCGATTCGTCTTCATAGATGGAATGTACAGACTAGCTTAGAGCCTGGGTCTCTAGACACTGAATCCCATAGAGAGATCAGAGGGATCAGAGGGATTTTTTTCTTCTAGTTCTGATCCGACGAGAATCTTGCTTCCCTATAGTGAGTCGTATTA
TGTAAGGCACATCTCGGATCGGTTTTGAACATGCATTGACAGAATAGCAGGATTTTATATCTATATTATACTAAAAAAAAAAAAACCCATACATACTGAACCCATGGGGCCAGGCACCAACTGTATAAACAATTCTCCAGATCCGACGAGAATCTTGCTTCCCTATAGTGAGTCGTATTA
TGTAAGGCACATCTCGGATCCTAAAAAAAAAAAAACCCATACATACTGAACCCATGGGGCCAGGCACCAACTGTATAAACAATTCTCCAGTTTCAGAACTCCTCTACCCATAAACTGAAAAATGAACCTTACCCCAACTTATCCGACGAGAATCTTGCTTCCCTATAGTGAGTCGTATTA
TGTAAGGCACATCTCGGATCTAACTTCAAAGGGGCCCTGCCTGTGACTCAGGAGTACATGAAAATTCCCAAGGTGGGGGGGGGGGGGCACTCCACTTTCCTTTTCTTTCCCAGACACTCACCATCAAGCCAAGAAAAGGGATCCGACGAGAATCTTGCTTCCCTATAGTGAGTCGTATTA
TGTAAGGCACATCTCGGATCGGAGTACATGAAAATTCCCAAGGTGGGGGGGGGGGGGCACTCCACTTTCCTTTTCTTTCCCAGACACTCACCATCAAGCCAAGAAAAGGGGATCCTTTTAGTTTGCAAAACAACAACAACATCCGACGAGAATCTTGCTTCCCTATAGTGAGTCGTATTA
TGTAAGGCACATCTCGGATCTAAAGGATAACTAAGATATGAGGGTTTAGAGTGATGTAGCAGCTCAGGAGCTCTCTGGGCTTTGGGTCTTCAGTAAAAGCTGGTCATTTGGATTTACTCCATCTTATGGCAGAACAAGCTATCCGACGAGAATCTTGCTTCCCTATAGTGAGTCGTATTA
TGTAAGGCACATCTCGGATCGTGTTGAAGCCAGGTTCACCACTAGAAGATGATAATGAGAGTCTTGTTTCCTCCTTTCACATTTTGGAAAGCTTCCTAATTTCCTTAGCTGCCTTGCTGTTTTTTTTTTTTTTTGCCTTTATCCGACGAGAATCTTGCTTCCCTATAGTGAGTCGTATTA
TGTAAGGCACATCTCGGATCGGGCAGAGCCTACTACTATCCTGATAAATAGTCAAGTCCAACTCCTAATAATTTTTCATTATACCCATAGATCAGTGCCTGTCACTTTCATTCAGAGAAACTTCTTTTTTTGCAGTAGATATCCGACGAGAATCTTGCTTCCCTATAGTGAGTCGTATTA
TGTAAGGCACATCTCGGATCTAAGAGCTATCACTCTACCCCAGGTCTGTGGAATACCAGGGAAGAAGGGCAAAAGAATATATGATTCATTGGATGAGGAAAACTGTAGATATGGCATGGCTGTTACACACACGAACTCAGATCCGACGAGAATCTTGCTTCCCTATAGTGAGTCGTATTA
TGTAAGGCACATCTCGGATCATGATTCATTGGATGAGGAAAACTGTAGATATGGCATGGCTGTTACACACACGAACTCAGCAGCAGCTGTTACCTGATCAGGATCTTCATAAAATCATAAGAGTAAAAAAAAAAAAAAAAATCCGACGAGAATCTTGCTTCCCTATAGTGAGTCGTATTA
TGTAAGGCACATCTCGGATCAAAAATCAGGGCTGGTTGGTAACCTGTGCCTGGAAAACTCCTAAGCCTTAGGGCAGAGCCTACTACTATCCTGATAAATAGTCAAGTCCAACTCCTAATAATTTTTCATTATACCCATAGATCCGACGAGAATCTTGCTTCCCTATAGTGAGTCGTATTA
TGTAAGGCACATCTCGGATCTAACTACAGTCCTCCTGCTTCTGGGCCAGTGAATGTAAGCTGACTTGTAGCTGGCAAAATGAGAATATTTTCTTTTTTTTTTTTTATATATTTTTTTTTCTTTTTTTTTTCCATTTTTTAATCCGACGAGAATCTTGCTTCCCTATAGTGAGTCGTATTA
TGTAAGGCACATCTCGGATCTAACTTGAAAAATATATGCAGTTACTATGAAGAATGCAGGCCACTTTCCCCACAGTTATCTTGTTCCTCATATTGCTTTCTTTACTCTTGACTTTGAATCAAAAAAAAAAAAATGCTCCCATCCGACGAGAATCTTGCTTCCCTATAGTGAGTCGTATTA
TGTAAGGCACATCTCGGATCTAAAAAAATTTTATGAAAATATAATTCTTTTAGTTCTTATGTATGTTTATCAGAGACCACACTGAAAGGATCTAGCAGTCAGATACTTCTGTAGCACTGAAGGATTGCACCAAAAAAAAAATCCGACGAGAATCTTGCTTCCCTATAGTGAGTCGTATTA
TGTAAGGCACATCTCGGATCGTAGCACTGAAGGATTGCACCAAAAAAAAAAAAAAAACAAAAACAAAAAAAACCATCATTTTCCTGTGTGCTAGCTGCTACCTGATAGAAGCAGATACAATTTTATGTTCTTTGAACTAGATCCGACGAGAATCTTGCTTCCCTATAGTGAGTCGTATTA
TGTAAGGCACATCTCGGATCTGTATGTGTGTTTTTAGGGCTATTTGGCATTGAATAACAAATTGATGTGCACTTTCTTTGGAAAGGTCAAACTTTCTTTCTTTCTTTTTTTTTTTCTGATACTAGAAGGTTCCATGCAAGATCCGACGAGAATCTTGCTTCCCTATAGTGAGTCGTATTA
TGTAAGGCACATCTCGGATCATCAGTCTCTTTGAACTAAGGATCACTTGCAGGGAATCCACGACCTGGTTCACAGCATGGCTTCTTCTCTGGTTCAAAATCTTTCAATGGAAAATACACTCTTGGGAGTTGTCCCATGAGATCCGACGAGAATCTTGCTTCCCTATAGTGAGTCGTATTA
TGTAAGGCACATCTCGGATCTAAAGCCCTTTAGTTGAAGTATTTGGCTGTGTGCTTCACCTGAATAAGCCTTAGAAAGGCTTATTGCAACATGTTTGCTAGCTTCTGGAAGAGGCATGTTGTCTTGGATGTTTGAATTTGATCCGACGAGAATCTTGCTTCCCTATAGTGAGTCGTATTA
TGTAAGGCACATCTCGGATCGAGGCATGTTGTCTTGGATGTTTGAATTTGGGGCTTTTTTGGTCATTTTTTCTTTTCTTCTGTTTTCTCTAGGATCTAATCATTTGGTGTGTTTTTTTGTTTTTTTTTTTTTACATTTTTATCCGACGAGAATCTTGCTTCCCTATAGTGAGTCGTATTA
TGTAAGGCACATCTCGGATCAAAACAAAACATAAACAAAAAAAAAAAAGAAAAGAAAAATCTGTTTTGATTGTACTGATGATTATGTAAAATAGATAAATAGATGATGATAATAGATAGATAGATGGATAGATAAATAAAATCCGACGAGAATCTTGCTTCCCTATAGTGAGTCGTATTA
TGTAAGGCACATCTCGGATCAAACTTTTCTCCATAGCATGGATGCGTTGCCAAAGCCCTTGGCTCTCTGGCCAGTCATGACATTCTTTTTCTATGATGGAAAGAAAAGAAAAAAAAAAAAAACCTGACAACATGAAAAGAATCCGACGAGAATCTTGCTTCCCTATAGTGAGTCGTATTA
TGTAAGGCACATCTCGGATCGAATGATCCACTGAGAGTTCATTGCTAGGAGCCAGGAATGAATTTGCCATTTCACATAGATGAGAATTTTGAATAAAGTGTATATCCTTAGGATAATGAAATTCGGTTTTGTAGAGGGGAATCCGACGAGAATCTTGCTTCCCTATAGTGAGTCGTATTA
TGTAAGGCACATCTCGGATCTGAGAATTTTGAATAAAGTGTATATCCTTAGGATAATGAAATTCGGTTTTGTAGAGGGGAAAAAAAAACTCCCTCAAACAAAAACAAATAGAGCAGATATCAGAAATAAACCAGCCTTCCATCCGACGAGAATCTTGCTTCCCTATAGTGAGTCGTATTA
TGTAAGGCACATCTCGGATCCTGCTTGACAATATGTTTGTCCAGAACTTCATGCACGGCAATGGTGCTGCCTGACGAACAGTAGAAGGAAAAAGAAAATTCAATCTTGTCAAATACAGACCATTATTGTCCCCTAATGTTATCCGACGAGAATCTTGCTTCCCTATAGTGAGTCGTATTA
TGTAAGGCACATCTCGGATCCAATCTTGTCAAATACAGACCATTATTGTCCCCTAATGTTTTTAGCTTATTTATTTATTATGTGTGTATGAGATATGTGCATGTTTTTGAGTCTTTTTTTTTTTTTGAGAGTTCATGTGTATCCGACGAGAATCTTGCTTCCCTATAGTGAGTCGTATTA
TGTAAGGCACATCTCGGATCTAAATACAGCTCAGTGGTAAAGTGCTTGCTAAGCATGAATGAGGACATGTCGCCAGCAACGACAGGAAGCGCTGGGGATGGAGAGTGATGCATGTGCATTCCTGCCCCCAAGATGTTCCAATCCGACGAGAATCTTGCTTCCCTATAGTGAGTCGTATTA
TGTAAGGCACATCTCGGATCGAGAGTGATGCATGTGCATTCCTGCCCCCAAGATGTTCCAGGGATTGGCATTAGGATGTCAGTGTTCCAGACAAGCATTTGTGCCTGATGCCTTATTTCATTGTCGTCTACCCCCCCCCCATCCGACGAGAATCTTGCTTCCCTATAGTGAGTCGTATTA
TGTAAGGCACATCTCGGATCTCAACACATATTTGAATGTGTGTAGACTTGAAGCAAGGATTTCTGTATAAAGTGCTTATATTGAGAGACCAGATCTTGGGTTTAGACTCCATTTTAGAGAACCTGACCTAAGGCTGAATTATCCGACGAGAATCTTGCTTCCCTATAGTGAGTCGTATTA
TGTAAGGCACATCTCGGATCATCACCAATTTTTGGTAATTTTTGGTAACACTAATTCATAAAAAAAAAAAACAAGTTTCATGTTCAAACGAGTATATATACAGATGTGTTCACTTTGTTTTCCCTTCGTCTCTCCTGACTATCCGACGAGAATCTTGCTTCCCTATAGTGAGTCGTATTA
TGTAAGGCACATCTCGGATCTAAATGTCAACAATTCTGAACTTTACATTTTTAGGGGCTGAGGTTTTTTTTTTTTTTGTATTTCTATACATATACATGAACTTTGTTCTTGTTATGTAGCTAATTTCCTTGGAAACATTTATCCGACGAGAATCTTGCTTCCCTATAGTGAGTCGTATTA
TGTAAGGCACATCTCGGATCAAGGGTGTGGTTGTAGAGTGCAGCATTTGCCTGGCATGTATGACATCCTAGATTCAATTCCCTAGCACTGAAAAAAAGGGGGGGGGGGGAAAGAGAGAGTGTCAAAATGTCAATCTGAAGATCCGACGAGAATCTTGCTTCCCTATAGTGAGTCGTATTA
TGTAAGGCACATCTCGGATCCACCATCTGTGCACAGTGCCTGAGGAGGCCAGAAGAGGATGATGGAGCCATTGGAAGTGGAACTACAAGCAGTTGTAGGCTGCTACCTCAATGCTGGAAATCAGACCTGGGTCCTCTGGAATCCGACGAGAATCTTGCTTCCCTATAGTGAGTCGTATTA
TGTAAGGCACATCTCGGATCAGGAAGGCACTCTGGAAAGGGGGGGGGGGCGAAGCAAGGAGAAAGGACAAGTGTGGACTTCCCAAGGAAGAGTAGTAACAGGTGTGTTTTTCTGTAACAGTGGGTACATGTAGGACTTTGATCCGACGAGAATCTTGCTTCCCTATAGTGAGTCGTATTA
TGTAAGGCACATCTCGGATCGGTGTGTTTTTCTGTAACAGTGGGTACATGTAGGACTTTGTAATTTTCAGATTACATCTATAAAGATGGCTAAGAACCCACTTCTCCTATTTTCTAACATTGTTGAGAGATATAGTTTACATCCGACGAGAATCTTGCTTCCCTATAGTGAGTCGTATTA
TGTAAGGCACATCTCGGATCTAAGTGTCTTTGAGAAAAAAGAAAAAAAAAAAGACTGACTGATTTTGCAGAGGTGATTCAAGTTTACCCTGCCATAGTTGGTCTGTGTTTCCCTGTCTTGACATCAGTATCAGTAGATATATCCGACGAGAATCTTGCTTCCCTATAGTGAGTCGTATTA
TGTAAGGCACATCTCGGATCCATTCCTATTCCTTACGTTGGCCAAAATAATTACAGTGCTATGGAATTTTAGTGTAGTTTTATTCTTCAAGGAAATTCAATTCCTAAGTGTTTTGCTTTATATTTCAGCTCTAGTTATGCATCCGACGAGAATCTTGCTTCCCTATAGTGAGTCGTATTA
TGTAAGGCACATCTCGGATCCAGATGTCAGAGGGCAATCTTATTATGGAGTTGGTTCTCTGGTTGCATGCTGTGGGTCCCAAGGATGGAACTCAGGTGGTCAGGCTTGGTACCTGCCTGCCATTCCACAGGCCAGCACTGATCCGACGAGAATCTTGCTTCCCTATAGTGAGTCGTATTA
TGTAAGGCACATCTCGGATCGGGGGTGAGGGACACATCATGGCACAAGAGCAGATGTCAGAGGGCAATCTTATTATGGAGTTGGTTCTCTGGTTGCATGCTGTGGGTCCCAAGGATGGAACTCAGGTGGTCAGGCTTGGTATCCGACGAGAATCTTGCTTCCCTATAGTGAGTCGTATTA
TGTAAGGCACATCTCGGATCTAAAGTCCTAAGGTCAATGCACTCAGGTTTTTTTTTTTTTTTTTTTTTTTTTTTTTTGGTTTGCTATTACATGTATTTGTGGGGGTGAGGGACACATCATGGCACAAGAGCAGATGTCAGATCCGACGAGAATCTTGCTTCCCTATAGTGAGTCGTATTA
TGTAAGGCACATCTCGGATCTAACTCATATAAACAAGTAGCCTTCCTAAATACAAATGACAAATTGATTGAGGAATAAAAAAAAAAAAAAAACAGGGAAATAAGATGTTTTACAATAGCCTCGAATAATATAAAATATTTATCCGACGAGAATCTTGCTTCCCTATAGTGAGTCGTATTA
TGTAAGGCACATCTCGGATCAAATTGATTGAGGAATAAAAAAAAAAAAAAAACAGGGAAATAAGATGTTTTACAATAGCCTCGAATAATATAAAATATTTCAACATATCTCTAGCCAAGCAACTAAAAGACTTGTATAATATCCGACGAGAATCTTGCTTCCCTATAGTGAGTCGTATTA
TGTAAGGCACATCTCGGATCTAAGGATGATGAAAAGTACCTGTTATAGAGAGTGAGCAGAGAATGACCAATACTTTCCTGGCAGCACTTGATGCGTAGGGGGGGGGGGGGGGGGACAGGACACTATTCAAAGGACTCCAGATCCGACGAGAATCTTGCTTCCCTATAGTGAGTCGTATTA
TGTAAGGCACATCTCGGATCATATAATAGAAATCATTTGTTCAAGCAACCCTATTGTTTATCATCCAAAAAAAACTTTACCCCAAACAGTAGGGCACACGAATTCTTGTACTTGGTGAACCAATTTTTTTTTTTTTTTTTATCCGACGAGAATCTTGCTTCCCTATAGTGAGTCGTATTA
TGTAAGGCACATCTCGGATCTTTTTTTTGCCAACATGTACTAAAGTGTTTATTTGTGTGTAAACAGAGTTCTGTTTGGAAACAAATTCAAGCTGGCCTTACACTCACAGCAATCCTTTTGCCTCCACTTCCAAGAGCCTAATCCGACGAGAATCTTGCTTCCCTATAGTGAGTCGTATTA
TGTAAGGCACATCTCGGATCGCTGGCCTTACACTCACAGCAATCCTTTTGCCTCCACTTCCAAGAGCCTAGGTTGCAGGCCTGCGTGTGTCATCACATCCAGTTGATTTCAAGATATTTAGAAGTTCCTTTGTATTGAACATCCGACGAGAATCTTGCTTCCCTATAGTGAGTCGTATTA
TGTAAGGCACATCTCGGATCTAAGGAAAATACTTGTCAAATTTTAGTCCATAAAATGACTAGAGTTCAAGACATTGCACATTTACTATAGTTTTTTTTTTTTTCATTCCCTGGATATGAGTGTTGTTTGGAACATTGGGCATCCGACGAGAATCTTGCTTCCCTATAGTGAGTCGTATTA
TGTAAGGCACATCTCGGATCACATTGCACATTTACTATAGTTTTTTTTTTTTTCATTCCCTGGATATGAGTGTTGTTTGGAACATTGGGCCATTCTTTTCAACAACTGGAATAAAGGTTACTTCTTAGGAATATGGATGTATCCGACGAGAATCTTGCTTCCCTATAGTGAGTCGTATTA
TGTAAGGCACATCTCGGATCTAAAGTCTCTCCATGACTTTGGTGCAGGAACAGAAGGATGGGAGAGCCTAAGTCAAGGATTGGAAGCAACTCGGAAGTGATGTCTTCCAACTGCTATGAAAAACCAGTTCTCAGTCAAAAATCCGACGAGAATCTTGCTTCCCTATAGTGAGTCGTATTA
TGTAAGGCACATCTCGGATCCTGCTATGAAAAACCAGTTCTCAGTCAAAAAACAAAAAAAAAAAAACAAAAACAAAAAAACAAAAAATCCTGCCATTCTTTATCCATTAGTCTATGTGACCTCCAGAAAACAGAGCTGCCATCCGACGAGAATCTTGCTTCCCTATAGTGAGTCGTATTA
TGTAAGGCACATCTCGGATCTAAGCACCTGATCAGGGACTTCTGTACAAAAGCTCTTCTGATCCAACTTTTTAGTACCTGCTGTTCTTAGTAAAAAAAAAAATACCGCATCTCTCATCCATTTCCCTCCCTCCCTCCCTCATCCGACGAGAATCTTGCTTCCCTATAGTGAGTCGTATTA
TGTAAGGCACATCTCGGATCGGTGAGGTGATGTGACCTGTGGTGATTGGTGGGGGCATGGTTGTGGCTGGGGCGCGTGGTTGTGGCTGGAGTGGGAGAAAAACACTTGTAAGGGGGGGGGGGTGTTGGTGGGGGGTGGGTATCCGACGAGAATCTTGCTTCCCTATAGTGAGTCGTATTA
TGTAAGGCACATCTCGGATCTAAATGGAAGTGGCTGGGTACATGGGGGCAAGTGGATGGTCAGCTTATTTCAATCTCCTACTCGGCCACAGGACCACCTTCTTGACTGCACTCCAGCACCTGCACTTTCTTTTTTTTTTTATCCGACGAGAATCTTGCTTCCCTATAGTGAGTCGTATTA
TGTAAGGCACATCTCGGATCAACAACAATAAGGAAGTTTAGAGTATTTAGTTTTATTCCCTTTTTTATTGCCCAGTTTTTTGGTTTTTTTTTTTTGTTTTGTTTTTGTTTGTTTATTTGGTTTTTTGGTCAACGTAGATTATCCGACGAGAATCTTGCTTCCCTATAGTGAGTCGTATTA
TGTAAGGCACATCTCGGATCTAATTACCTTAGTTATTATTTTTCTGATATCTCAAGTAGCTTCATAAAAATGATGTATAAAACAACAATAAGGAAGTTTAGAGTATTTAGTTTTATTCCCTTTTTTATTGCCCAGTTTTTATCCGACGAGAATCTTGCTTCCCTATAGTGAGTCGTATTA
TGTAAGGCACATCTCGGATCGTGTGTGTATGGGGGGGGGGGGGTCCTTCATAATGAGAGCAGTGGTCTCACACTTTCCAGAGGAGGATCTGTGGAAGGAGGCATAAGGCTTCCTTACCAGGTCTTTACCAAATTACCAGAATCCGACGAGAATCTTGCTTCCCTATAGTGAGTCGTATTA
TGTAAGGCACATCTCGGATCGTTTACTAAGGTTTTATGGTAACCTGAGCTCATGTATCAAGATCCACACCTAAAGTGAAAACAAAGCAAAACAAAACAAAACAAAAAACTTCCTTTGTCTAGAAAGTCAGTAGCAAACTCATCCGACGAGAATCTTGCTTCCCTATAGTGAGTCGTATTA
TGTAAGGCACATCTCGGATCTCTCTGACTCCTCTGGAAGACTGTCTAGTAACACAGGTTACTATGGGAGCAAAGTTCTGACACTTGCTGGAACACAAAGCTCCCTGTGTGAGTGGTGTCTCAGGAATATCTAGGTTCCAGATCCGACGAGAATCTTGCTTCCCTATAGTGAGTCGTATTA
TGTAAGGCACATCTCGGATCGCATTTTTGTTGCAGGTGGGAGTAGGGGCTGAATGGGGGGGGGGGTGAGGGATGAAATGCTCCAGGTCAGGGTGCTGAACCTCATGCTACACAGAGCACACAAGTAACTCCCCAGCCTAAATCCGACGAGAATCTTGCTTCCCTATAGTGAGTCGTATTA
TGTAAGGCACATCTCGGATCGGGGGTGAGGGATGAAATGCTCCAGGTCAGGGTGCTGAACCTCATGCTACACAGAGCACACAAGTAACTCCCCAGCCTAAAGCACAGCTTGGGAACCTCCCTTCTTCTACTGATAGTCTGATCCGACGAGAATCTTGCTTCCCTATAGTGAGTCGTATTA
TGTAAGGCACATCTCGGATCTAAAAAACATTGCATGCTGAGGGCAGAGATAGCAACAAAAAGAGGGATGGAGGTGGGAAACTTGCCAGACTGTTACCCAGGGAAGGAATGTTTTTCTCTTCTGCATAACTATTCTAACTAATCCGACGAGAATCTTGCTTCCCTATAGTGAGTCGTATTA
TGTAAGGCACATCTCGGATCAGCTGCAGATATAAGCTTTTTGAATAGGCTTTTATGTAAAGTTATGGACTTTGAACTTGTGCTTTTTTTTTTTCTTGTGAACAGATTCAACTAACCTGTGCAGATGTGCAAACTGTGTGCATCCGACGAGAATCTTGCTTCCCTATAGTGAGTCGTATTA
TGTAAGGCACATCTCGGATCTAAGCTGCCCACAGTCTTTGATGAGACGATTCCATTTATAACATCGCCCCCCCCCCCCACACACACACAAAGATATAATTAGAGATATGCAGAGATTTTATTTCCAAGGAGGTTCTGAGCATCCGACGAGAATCTTGCTTCCCTATAGTGAGTCGTATTA
TGTAAGGCACATCTCGGATCAGATATAATTAGAGATATGCAGAGATTTTATTTCCAAGGAGGTTCTGAGCAAAGTAATGTAGAATAACAAACAAACAAATAAATACAGCCCAAAAGATGTAAACAATTTATTTACACTGCATCCGACGAGAATCTTGCTTCCCTATAGTGAGTCGTATTA
TGTAAGGCACATCTCGGATCTAAGCCAAGGGACTGAACAAGTAATCGAGGCTCTCATAAACTTGATTTCTGTTGAATTTGAATTTGAGTTCATTGAAATGGAGATTGTCTGTGGTGGGCTTGTTTTCTTTCTTTCTTTCTATCCGACGAGAATCTTGCTTCCCTATAGTGAGTCGTATTA
TGTAAGGCACATCTCGGATCTAAAATAATCTGGGGGGGGATATGCACAGGTTTGCTTTACAAAAACAAAACAACAAAACAAAACAAACAAACAAACAAAAACTCCTCTGATTCCATCTAATAGACCTTATACACTACTGCATCCGACGAGAATCTTGCTTCCCTATAGTGAGTCGTATTA
TGTAAGGCACATCTCGGATCAAACAAACAAACAAACAAAAACTCCTCTGATTCCATCTAATAGACCTTATACACTACTGCACCAAAAAAAAAAAAAAAAAATTGCTGAATGCAAATTGCACAAGGGAAGAAAAGGCAGCTATCCGACGAGAATCTTGCTTCCCTATAGTGAGTCGTATTA
TGTAAGGCACATCTCGGATCTCCTCCCCATCTCTTCCCCTTCAAGCCCTCCCTTATCCTTCCAACCATTTTTCCTCCCAACTTCATTGGGTATATCATATCATATCATATCATATCATATCATATCATATCATATCATATATCCGACGAGAATCTTGCTTCCCTATAGTGAGTCGTATTA
TGTAAGGCACATCTCGGATCCCTTTCTTCCTTCCCTTCTCCCTCCCCTCTCCCTGGTCCCTTTTATCCTCTTCTTCTTCCCATCCCCTTCCTGCCTCCATCCCCTTCATGTATGTATGCATGAAGTGCCCTTCTGGACTAATCCGACGAGAATCTTGCTTCCCTATAGTGAGTCGTATTA
TGTAAGGCACATCTCGGATCTAATTTTTCATTTTGAAAAAAAAAAAATCGTATTTACAAGTGACCAGACTACCACATGACTTCTGGCCATCCACTGGGTCATAGTGGCTACCAGTTTGCCCCTTTCTTCCTTCCCTTCTCATCCGACGAGAATCTTGCTTCCCTATAGTGAGTCGTATTA
TGTAAGGCACATCTCGGATCTGACCAGACTACCACATGACTTCTGGCCATCCACTGGGTCATAGTGGCTACCAGTTTGCCCCTTTCTTCCTTCCCTTCTCCCTCCCCTCTCCCTGGTCCCTTTTATCCTCTTCTTCTTCCATCCGACGAGAATCTTGCTTCCCTATAGTGAGTCGTATTA
TGTAAGGCACATCTCGGATCTAAATATAGTAAATGGCTGAAAGGTGACTAAAACTACAGTCAGCAGAAAAATAATCTATTCCCAAATCCCCCTGGTTTTCCTCACCTACACAGTTGTCCACTTGGAGGGATTTTTTTTTTATCCGACGAGAATCTTGCTTCCCTATAGTGAGTCGTATTA
TGTAAGGCACATCTCGGATCCCCAAATCCCCCTGGTTTTCCTCACCTACACAGTTGTCCACTTGGAGGGATTTTTTTTTTTTTTTGGTAGATATGAACTCAATTATTTGTTTTTGTTTGACCCTATTAGACTATAGAATCATCCGACGAGAATCTTGCTTCCCTATAGTGAGTCGTATTA
TGTAAGGCACATCTCGGATCTAAAGTAGTTAGAGCTCCCCTTGGGGCTCAATTGTGCTTTGTTATGAGAGTTTGAAGCCAGCCTGGTCTGTAGAGTGAGCTACAAGCTGGCCAAGGCTACTTGGAGACCATATCTCACAAATCCGACGAGAATCTTGCTTCCCTATAGTGAGTCGTATTA
TGTAAGGCACATCTCGGATCGGCTACCTAGAAACTATGTCTCAAAGGCAAACTGACAAATAGATGATAAATATAGACAAGTGACAGAGATGGATGGATGGACGGATGGACAGAATGATATTGGTAGAAGTGTGGGTAGGTATCCGACGAGAATCTTGCTTCCCTATAGTGAGTCGTATTA
TGTAAGGCACATCTCGGATCGACACTTGATGCCCCAAGGGAAGGGGGATGTGGGGGGCAGCCAGTTCAGGTGGGGGTGGGTGAGGTGGGTAAGGAGGTGGGGAGTACCTTTTCAAAGCCAAAGGGGGAGGATGGCATGAAATCCGACGAGAATCTTGCTTCCCTATAGTGAGTCGTATTA
TGTAAGGCACATCTCGGATCAAGGGGGAGGATGGCATGAAGAGCTCTTGGAGGGAGGCTGGGAAGGTTGGCAACATCTGGAATGTAAAGAGATAAAGCAAAAAAAAAAAAAAAAAAAAAAAAAAAAGGAGGCTATCAACTATCCGACGAGAATCTTGCTTCCCTATAGTGAGTCGTATTA
TGTAAGGCACATCTCGGATCTAAAACATACAACAGTGTTCTCAACATTGTGACCTGACATGATTTTGTCAGTTCACATGGCATCTCTTGAATTCAGACATTGCTTTTGCTTCTGGTAGTTGAAATATAGGCTAATTATACATCCGACGAGAATCTTGCTTCCCTATAGTGAGTCGTATTA
TGTAAGGCACATCTCGGATCGAAATATAGGCTAATTATACTGATTAGTAAGAAGTCGGGGCGGGGGGGGGGGGAAATCAATATAAATGTTAGTAATATGCTTCAAATTTGCCTGACACAATTCTCTATTCATCTGTGGTAATCCGACGAGAATCTTGCTTCCCTATAGTGAGTCGTATTA
TGTAAGGCACATCTCGGATCTAAAGCAGGGTCCCTATTTCAGCACAGCCTGCAAGAATAAGTGTCTGCCTATTATCTCTCAAGATTCCTTCTATCTTTTAGTCTGATGGCCCGATAGGCAACCATCATAGGGTCAGAGAAATCCGACGAGAATCTTGCTTCCCTATAGTGAGTCGTATTA
TGTAAGGCACATCTCGGATCCCGATAGGCAACCATCATAGGGTCAGAGAAAACAGAAGTACACAGAATATAGTGGCAGAAAGGGAGTGAAGTCAAAATCATGAGTCAATAAGAAAAAAAAAAAAACTTCTAGATAAGAATATCCGACGAGAATCTTGCTTCCCTATAGTGAGTCGTATTA
TGTAAGGCACATCTCGGATCTTCCCTTTACCATTATTCTGAAGAAATGGGAGAGTCTGTCTCCTTGGAAAATCAAATAATTTTGATTCTCTCTTTGTGCCTCTGTAAACTGTACACGGTCAGAGAGGGCAGCAGGCATTCATCCGACGAGAATCTTGCTTCCCTATAGTGAGTCGTATTA
TGTAAGGCACATCTCGGATCATGAAGAATTTGTAAATCTTTATTTCCTTGGGTCCCCTTGGAACTGGTCCCTAGAACAGAAAAAAAAAAATCTAAATCCTCACATCTTTGAAAAGTCCTGGTGTCTCACTAACTGAGATCATCCGACGAGAATCTTGCTTCCCTATAGTGAGTCGTATTA
TGTAAGGCACATCTCGGATCTAATGTTTGAAAAGAGAACCAAAAGGATATTTCAGGATGCATAAAAGTTGATGACAGATCATCAAGTTTGAACACAGCCATCCTCAGACGTTCTGTGCTGTGTCTGGCTTTTTTTTTTTTATCCGACGAGAATCTTGCTTCCCTATAGTGAGTCGTATTA
TGTAAGGCACATCTCGGATCATGACAGATCATCAAGTTTGAACACAGCCATCCTCAGACGTTCTGTGCTGTGTCTGGCTTTTTTTTTTTTTTTTGTCATGACAACAGGGTTCATAGTTGACACAGAGACTGCAGGCTCTAATCCGACGAGAATCTTGCTTCCCTATAGTGAGTCGTATTA
TGTAAGGCACATCTCGGATCTAACTGTCGCCCCTCCTCTTACATCATGCTTTCGGATTATGAGGATTTCCAGTTCAGTTCTCACACATGCAAAGAAGGAAAAACAATAAAGCTTAGTTCAACCAATATATATATAAAAAAATCCGACGAGAATCTTGCTTCCCTATAGTGAGTCGTATTA
TGTAAGGCACATCTCGGATCAAAAAACTGTGAGATTTCAATAGCAAACCACTGTAGAAATGCTGTGTCTGTCATGTGCTATAACTTCAGCAACCTCCTATACCACATTTAGATAACAAGTAATAGCAGTGCTCTGTCAGAATCCGACGAGAATCTTGCTTCCCTATAGTGAGTCGTATTA
TGTAAGGCACATCTCGGATCTAAGAGGCAGTGTTGTCCAGCCTTCTGGTTTGGGGGCCAGCCCCAGCTCTTTGTTTGTTTTTTTTTTTTTTTTTTTGCTATGCCATGATCCATGGTCTTTTTCTCATTTTTTATTCCCCAATCCGACGAGAATCTTGCTTCCCTATAGTGAGTCGTATTA
TGTAAGGCACATCTCGGATCTTTTTTTTTTTTTTTTGCTATGCCATGATCCATGGTCTTTTTCTCATTTTTTATTCCCCAAATGTGGAGGATGGAAGGGAATATAAACCATGTTCAGCACATGTTCCGTCAGTGTGCTTCATCCGACGAGAATCTTGCTTCCCTATAGTGAGTCGTATTA
TGTAAGGCACATCTCGGATCTAAAGATCTCAAGGTAAAACAGCTACCTGAGGATTCATTCATCAGATCACTTGCAAAAGATAAGGGAGCCTGGTTGGTTTTTTTGTTTGTTTTTTTGTTTTTTTGTTTTTGTTTTTTTTTATCCGACGAGAATCTTGCTTCCCTATAGTGAGTCGTATTA
TGTAAGGCACATCTCGGATCTTTTTTTGCATGCACTGTTCACAGCCATAGTTCCCTCTCTGCTGCTCTGTAGCCTCTCTGTGCTGGTCACCAAGGATGAAGGCAAACTTTCTTCCTCTCCTCAGAGTCTCTGGCCTCTCAATCCGACGAGAATCTTGCTTCCCTATAGTGAGTCGTATTA
TGTAAGGCACATCTCGGATCTTCCCTCTCTGCTGCTCTGTAGCCTCTCTGTGCTGGTCACCAAGGATGAAGGCAAACTTTCTTCCTCTCCTCAGAGTCTCTGGCCTCTCAGACAACTGAGCATTAGAATTGCAAATTGCAATCCGACGAGAATCTTGCTTCCCTATAGTGAGTCGTATTA
TGTAAGGCACATCTCGGATCTAAGTTCAAACGTATTGGATATAAATTTGAATATAAATACTTATAATTCAAGTCTTCTAGAGGCTGAGGAAAGAGGACCTCAAGTTTGAGGCCAGTTCAGGTTGCCCCCAAATGAACGCAATCCGACGAGAATCTTGCTTCCCTATAGTGAGTCGTATTA
TGTAAGGCACATCTCGGATCGTTGCCCCCAAATGAACGCAACAACCAAACAAAGACAACAATCAAAAAAAAAAAAAAAACCAACCAGGATCTAAACCTGAAGACACTTTGTAATTATTGATCCCTTCAGGTAGCAGGGAAATCCGACGAGAATCTTGCTTCCCTATAGTGAGTCGTATTA
TGTAAGGCACATCTCGGATCGTTTGTTTGTTCGGTTTTTGTTTGATTTTTTTTTTTTTTTGTAGTTGCTGTGCTGTTGATGCTGTTGTTAGAGGTGGAATTATGATTATGTTATGTTGGTATCTTCTTTTGTGTTTGTTGATCCGACGAGAATCTTGCTTCCCTATAGTGAGTCGTATTA
TGTAAGGCACATCTCGGATCTAAACATTCCAGAGAGAATGTATTTGCATCAGAATTGGCCAATAAGATATCATTTATATAATGGTAAATTATGGATTGAGGAAATTGTTTATGAATTATTTCTAGTGTACAAAATATTGAATCCGACGAGAATCTTGCTTCCCTATAGTGAGTCGTATTA
TGTAAGGCACATCTCGGATCACCGCCCCCCCCCCCCAAAAAAAAACCAAAACAAACCTATGACCACGATTTTATAAACAAGGGTAGTAGATGAGAGATGATGATGCATTAGAGAAGACAGACTTAGAGAAAGCAATGGGCATCCGACGAGAATCTTGCTTCCCTATAGTGAGTCGTATTA
TGTAAGGCACATCTCGGATCACAAACCTATGACCACGATTTTATAAACAAGGGTAGTAGATGAGAGATGATGATGCATTAGAGAAGACAGACTTAGAGAAAGCAATGGGCAAGAGGAAAGGGACCTCCAGACTTACATCCATCCGACGAGAATCTTGCTTCCCTATAGTGAGTCGTATTA
TGTAAGGCACATCTCGGATCTAAAGTAAAGGTCATACCATGTGTACAACAGAAGTTTTTTTTTTTTTTTAGGTTTATATTATAGAAGAATAGCAAGTCATACAGTGAAGAATATAGCTGTACATGTTTAGCTGTACATGTATCCGACGAGAATCTTGCTTCCCTATAGTGAGTCGTATTA
TGTAAGGCACATCTCGGATCATAGAAGAATAGCAAGTCATACAGTGAAGAATATAGCTGTACATGTTTAGCTGTACATGTTTGGAACACAACTAATCTAATACATGCTAACATCATCATAAAAATATACACTAAAGAGAAATCCGACGAGAATCTTGCTTCCCTATAGTGAGTCGTATTA
TGTAAGGCACATCTCGGATCATTCTACCATTTACTTCAAAAAAAAAAAAAAAGAAGAAGAAGAAATCTTAGACAAATTGAAAGAAAATAGAAATATAGTGCATTTTATGCTGCTTTAGTAGATCGCTCGAGATGGGGTAAATCCGACGAGAATCTTGCTTCCCTATAGTGAGTCGTATTA
TGTAAGGCACATCTCGGATCTCCCTTTTGTGGCATGCCTCCATAATAGTATTTATCCTTCTAAGCACTTAGGGAGAGGAATGATAAAAGCCAAATCTATTCAGAATTTTAGCAAAAAAAAAAAAAAATCGTTGTAGAAATATCCGACGAGAATCTTGCTTCCCTATAGTGAGTCGTATTA
TGTAAGGCACATCTCGGATCTGATAAAAGCCAAATCTATTCAGAATTTTAGCAAAAAAAAAAAAAAATCGTTGTAGAAATCAAGCAGGTATGATAAGAACCTTGGAATGAATAGCTACTAATATGCCTAGCAGGGAAGAAATCCGACGAGAATCTTGCTTCCCTATAGTGAGTCGTATTA
TGTAAGGCACATCTCGGATCCACACACACACACACACACACACACACACATACCAGAACAAAACAAAAACAAACAAACAAAAAAAAAAACAAAAAACCGTGGTCGTTAGGTCAACCAAAGGCAAATGAATATGAAGTCTAATCCGACGAGAATCTTGCTTCCCTATAGTGAGTCGTATTA
TGTAAGGCACATCTCGGATCGATGGTGATTACTTTTATTGATTCAGAAAGCTATCAAGCCAGCATTTATCACTTTAGTAACATATATTAGGAATTACATATATGTATATATTAGGAACACACCACATACATACACACACAATCCGACGAGAATCTTGCTTCCCTATAGTGAGTCGTATTA
TGTAAGGCACATCTCGGATCTAAAATTACGTAGAAATAAAAAAATCTGCAATAAAAATAGGATGGTGATTACTTTTATTGATTCAGAAAGCTATCAAGCCAGCATTTATCACTTTAGTAACATATATTAGGAATTACATAATCCGACGAGAATCTTGCTTCCCTATAGTGAGTCGTATTA
TGTAAGGCACATCTCGGATCTTTACATTTCTCAATGGCAACAGTTTAGTCAAGAAGTGCTTTGAAGAAATTGACTGCTCCCTGAGTGCATGACTTCTGTGTCGGCCAAGGACATTTCCCTACTGGGTGTGCATAAGAAAAATCCGACGAGAATCTTGCTTCCCTATAGTGAGTCGTATTA
TGTAAGGCACATCTCGGATCTTCTTCTCCCAGAAAGGGATTACTTCAGAGGGAAGAACTATAAAAATGAAAATAATATGTGAGACCATGATAATATCAACATTGGCAACGAGAGGGGAAAGGATGCATGGTATTAGCTGCATCCGACGAGAATCTTGCTTCCCTATAGTGAGTCGTATTA
TGTAAGGCACATCTCGGATCTAAAAATGAAAATAATATGTGAGACCATGATAATATCAACATTGGCAACGAGAGGGGAAAGGATGCATGGTATTAGCTGCAAAAAAAAAAAAAAAAAAAAAAAGCAGCTGGAATAAACAGATCCGACGAGAATCTTGCTTCCCTATAGTGAGTCGTATTA
TGTAAGGCACATCTCGGATCTGTGCAGAGATCATCTCAACTCTACCTGTGACTTTACATCATCACAAACATTCCCCCCTCCCCCCCCCCCACACACTAACAGCTCACGTTATAGAAACACTGTGGTTTACCACTTGAGAAATCCGACGAGAATCTTGCTTCCCTATAGTGAGTCGTATTA
TGTAAGGCACATCTCGGATCATCACAAACATTCCCCCCTCCCCCCCCCCCACACACTAACAGCTCACGTTATAGAAACACTGTGGTTTACCACTTGAGAAAGCATGCTTTGAATCCATTTTCATATTTAGGCAGTTATAAATCCGACGAGAATCTTGCTTCCCTATAGTGAGTCGTATTA
TGTAAGGCACATCTCGGATCTAGAACAACTGCTAGTCTTTCAGAAAACATGGTTTCAATTTTCCAACAGACACAAGATAGCTCAAAACCATCTGTAGACTGCTAGACAGAGACAAGGTAAACTCCCTCATTGTGAAAAAAATCCGACGAGAATCTTGCTTCCCTATAGTGAGTCGTATTA
TGTAAGGCACATCTCGGATCAAAAACAAAAAACAAAAAATCACTAACAAAGCTCTGAAGATGGACAGAATTCTACCAGATATCCTCTTTTGTTCTGTGTAAAGGTGTCACACACATCCTCTTTTGTTCTGTGTAAAGGTGATCCGACGAGAATCTTGCTTCCCTATAGTGAGTCGTATTA
TGTAAGGCACATCTCGGATCTAAAAAAACCTCAGGAATTTTGCCGTGGCTGCCAACTCTGACAGTACATTGAGACTGCAGGGTTGTTTGTTATATTGAGGCAATGACACACACACACACCAAAAAAAAAAAAAAAAAAAAATCCGACGAGAATCTTGCTTCCCTATAGTGAGTCGTATTA
TGTAAGGCACATCTCGGATCCTGAGGAATGTCTCAGTGGGTAAGAGCACTTGTTCCCCAAGCATTATGACCCAAGATCAAACCCCCAGCACCAAGCTAAAAAAAGGAACTGAGCATGGCTCAGCACCTACCAGCAAAGCTATCCGACGAGAATCTTGCTTCCCTATAGTGAGTCGTATTA
TGTAAGGCACATCTCGGATCAGAACTGTGGAGCATAGAGACACAAATGGGGTTTGCTGGCCACCAGTCTAGCTCCAGGGGAAAAAAAAAAACCTAACTTATAGGATACGATTGAGAGTAATAGAGCAAGAAGCATCTTCTATCCGACGAGAATCTTGCTTCCCTATAGTGAGTCGTATTA
TGTAAGGCACATCTCGGATCTCTTGCCTTTGTGCAAGATATATGAACATGTGCATGAATGTGTACATCACACTCCCACATAGAAAAGAGTAATTTATTTTGTGCTATAACATATAATATATCCCTATGATGGATATATTTATCCGACGAGAATCTTGCTTCCCTATAGTGAGTCGTATTA
TGTAAGGCACATCTCGGATCTAATAACCCTGGCCTTTCTAGGGAAATGCTTGGTTTCCTTACTTTTATTACATCTTGATTTTGTTTATAAAACTAAATAAATCCCCATGTGCACTGCTCCCCCTGGGGGGGGGGGGTGTCATCCGACGAGAATCTTGCTTCCCTATAGTGAGTCGTATTA
TGTAAGGCACATCTCGGATCCATCTTGATTTTGTTTATAAAACTAAATAAATCCCCATGTGCACTGCTCCCCCTGGGGGGGGGGGGTGTCACCCGTCTTGCCGTGCTGGGCTCTAGGTTTTCAACACATACTTGTTTGTGATCCGACGAGAATCTTGCTTCCCTATAGTGAGTCGTATTA
TGTAAGGCACATCTCGGATCTAATCTAACATATATGTTATTTTTTTTTCTGGTGTCAACTTTCATCTTCTTACAGTTTTAGGTAAAATGGTTGAGTACATTGATAGGTTCTAAGAATGCCCTGCATAATCATAAACATCTATCCGACGAGAATCTTGCTTCCCTATAGTGAGTCGTATTA
TGTAAGGCACATCTCGGATCTACAGTTTTAGGTAAAATGGTTGAGTACATTGATAGGTTCTAAGAATGCCCTGCATAATCATAAACATCTATAACAAGTGGACTCTAGAAAGTAATCTCCATATTTTAGAAAATGTGATTATCCGACGAGAATCTTGCTTCCCTATAGTGAGTCGTATTA
TGTAAGGCACATCTCGGATCTTTTTTTTTTACATCTATGTTTGAACCTGTGTTCCTGGGGATGATAGTGACCATCTAGATAGTCACCAGCCCCATCTGGTATCCCATTTCCTTCCATGAATATCTGTATAGAAGGTGCTCATCCGACGAGAATCTTGCTTCCCTATAGTGAGTCGTATTA
TGTAAGGCACATCTCGGATCTAAAAAAAAGAAAATAACAACTACGTTTATCTGTAAGTTTTCTGTCTTGGGGTCAAACTTGGGTTGCCTTTCTTCCCTTGAGCCAGAGGCTGTGGCTTACTAGTGCCTTGCTGCTCAAATATCCGACGAGAATCTTGCTTCCCTATAGTGAGTCGTATTA
TGTAAGGCACATCTCGGATCTCTGTCTTGGGGTCAAACTTGGGTTGCCTTTCTTCCCTTGAGCCAGAGGCTGTGGCTTACTAGTGCCTTGCTGCTCAAATGACCCTAGCTGCCAGGACCTGTCTATGTCTGTCTGAGTGAATCCGACGAGAATCTTGCTTCCCTATAGTGAGTCGTATTA
TGTAAGGCACATCTCGGATCGCTTGGCTCCTTCTGTGTGCTCATGACTTACACTGTTCTTGGTTCTCTGATGCTTCTAGGTTTTTTTTTTTTTTTTACCAGTTCCCTCTTGGTGGTCTGGGGCAGTGCTTTGGAGAGATAATCCGACGAGAATCTTGCTTCCCTATAGTGAGTCGTATTA
TGTAAGGCACATCTCGGATCGGTTCTCTGATGCTTCTAGGTTTTTTTTTTTTTTTTACCAGTTCCCTCTTGGTGGTCTGGGGCAGTGCTTTGGAGAGATAGAATGTTCACTGCCTCTGCAGCTGGCTGCAGGCAGCTTGCATCCGACGAGAATCTTGCTTCCCTATAGTGAGTCGTATTA
TGTAAGGCACATCTCGGATCTAACCTGTGCATTTATTTTTTTTTTCTTTTGCAGGGGTGCAAGCTAAGTTTTTTTTTTTACACATTTGAACTTGAACAAGGAATAGTTATTATTCCATTATTATTATTATTATTATTATTATCCGACGAGAATCTTGCTTCCCTATAGTGAGTCGTATTA
TGTAAGGCACATCTCGGATCATTATTATTATTATTTGCTCAGAATTTTTTATTAGAGTAATAGCAAACTAGGACAGAGTACTTCAAATATCTATATAAACCATTATAACCTGTGCATTTCAACAGAATCATCATGCACACATCCGACGAGAATCTTGCTTCCCTATAGTGAGTCGTATTA
TGTAAGGCACATCTCGGATCATTAGAGTAATAGCAAACTAGGACAGAGTACTTCAAATATCTATATAAACCATTATAACCTGTGCATTTCAACAGAATCATCATGCACACACTTTTCTTTTTTGCCTTCTTATTGTCATCATCCGACGAGAATCTTGCTTCCCTATAGTGAGTCGTATTA
TGTAAGGCACATCTCGGATCTAAGGTCAGCCTGGAATACAGGAGACGGGGGCCTAGGGGGGGGGGGACAGCCAAAGCTGGGCATGATGGCTCACAGCTGTATATGTCAGCACTAGAGAGGTAGAGGGAGAATCAGGTGTCATCCGACGAGAATCTTGCTTCCCTATAGTGAGTCGTATTA
TGTAAGGCACATCTCGGATCGCATGATGGCTCACAGCTGTATATGTCAGCACTAGAGAGGTAGAGGGAGAATCAGGTGTCAAGTTAGCCTGTAGCTAACCCACTATGTATAGTGAGCCTGCCTGGGTTACATGAGACCTTATCCGACGAGAATCTTGCTTCCCTATAGTGAGTCGTATTA
TGTAAGGCACATCTCGGATCTCCTATGTGTATGTATTTTAGGAGGTTTCTACTGCAATCTATGACCCCCCCCCCCCGAATGATCCTTAGTTTTAGCTGGATCCTCTCCCTTTTCTCTTCCCTTCCCTATTTGATCCACCCATCCGACGAGAATCTTGCTTCCCTATAGTGAGTCGTATTA
TGTAAGGCACATCTCGGATCACTGCAATCTATGACCCCCCCCCCCCGAATGATCCTTAGTTTTAGCTGGATCCTCTCCCTTTTCTCTTCCCTTCCCTATTTGATCCACCCATTCCAATTTCAACTCCCATCCATTTATAGATCCGACGAGAATCTTGCTTCCCTATAGTGAGTCGTATTA
TGTAAGGCACATCTCGGATCTTTTACATAATGTATTCTGATTATATTATTGTTCCTTTCTGACTTCTCCAGCCTTCACCCCCGCCCCCTGAAACCAACTTTGTGGCTTGTTCATGAGCAGGAACTCTCCCCTCATAAAAAATCCGACGAGAATCTTGCTTCCCTATAGTGAGTCGTATTA
TGTAAGGCACATCTCGGATCAAAAAAGAAAAACAGTAAAAAACAAACTTCAAAAACCAGACAAGCACAAAAGGAAAACCAATGAGAAAAAATTATATCAAAATAAAACAAATGAATGGAGTCTTCTTTGTGTTGGCAGACATCCGACGAGAATCTTGCTTCCCTATAGTGAGTCGTATTA
TGTAAGGCACATCTCGGATCTAATTCAACCCCCCCCCCCAAATTTCTGTGTCTATTTTGCCCTGTGATGTTCTCCTTCTAAAATAACCTGTATCTAGGGTCAAACAGATGGGAAGGAGGGAGGGAGAGACGAGAGGGGGGATCCGACGAGAATCTTGCTTCCCTATAGTGAGTCGTATTA
TGTAAGGCACATCTCGGATCTCTCCTTCTAAAATAACCTGTATCTAGGGTCAAACAGATGGGAAGGAGGGAGGGAGAGACGAGAGGGGGGAAAGAAAAAGAAAAAGAGCAATATGATTCACTGCCCCATCTTGGGATTACATCCGACGAGAATCTTGCTTCCCTATAGTGAGTCGTATTA
TGTAAGGCACATCTCGGATCTGTTCATTTCTTCTTAGAAAAATATAAATGTGATTTGCACACATTCCAAATGCTATCAGGAATGCCATATGCAACAGCAATAGGCACCTTGTGTGTGTGTGGGGGGGGGGGTGTTGTTTGATCCGACGAGAATCTTGCTTCCCTATAGTGAGTCGTATTA
TGTAAGGCACATCTCGGATCTATTTTCCCCAACTGAGAACAGCAACATATGTTCTCAGGACTAGTCAACCCCGAGTGAGGTGGTAAGTTCGGGACTTGTCATTGTACCAAGTGTCAAAATATAAAGCTCTGTCTTTTTTTATCCGACGAGAATCTTGCTTCCCTATAGTGAGTCGTATTA
TGTAAGGCACATCTCGGATCATCCTTTGGGTCTGACTTTCTTCTTTCAGTATATGCAGTTGAACTGTGTGTGCCTTTTTTTTTTTTTTTTTTTTTTTTTTAGTAAATCCGAAGTCCATTCCTTTTCATTTCACTATACAGATCCGACGAGAATCTTGCTTCCCTATAGTGAGTCGTATTA
TGTAAGGCACATCTCGGATCTAAGCTGCTCATCCCCCTGCCTTCACCGCTCAAGTGTTAGGATTATATATGATCCATCAAGCCTAGCATTTGTTTTTTTTTTTAGAATTTTTTCAAGATTTATTTATTTTATGCATATGGATCCGACGAGAATCTTGCTTCCCTATAGTGAGTCGTATTA
TGTAAGGCACATCTCGGATCTATATACTGTAATTTTTATTCTAAGAATATTGTTTGTAGAAAGTGGGTTTTTTGGGTCTGTTTATTTTTATATGAATGGTGGCTCATGTGGCCCAGATTGACCTCTAACTTGCTTTGAAGATCCGACGAGAATCTTGCTTCCCTATAGTGAGTCGTATTA
TGTAAGGCACATCTCGGATCTAAGATTACAGAAAAAAAAAAAGATTACAGCTATGCATTAGCTTCGGTTGTAAAAGCTGATTACTAGGGAAAACTAAGGTAAGTAAGGTTTATTGCTACAGTTTTCTGTTCAAAGCAAGTATCCGACGAGAATCTTGCTTCCCTATAGTGAGTCGTATTA
TGTAAGGCACATCTCGGATCACACATCTCCCCCCCCCCCCCCCACGGCCCCAAGTCGGGTAGAAGGATATGACACAAAATGTGATTTACTCGTGCTCAGTACACCGCAGGAACAATGCACTCTTGTGTACAGCCTGAGATATCCGACGAGAATCTTGCTTCCCTATAGTGAGTCGTATTA
TGTAAGGCACATCTCGGATCGACTAAATTTCAACGGTGTACTTACGCAGACGTAAATAAATCTTCATCTAGTACTATCTATGAGTATGTAACTAATAGAGAAGCAATCCCCCATCCCCCGCGCGTTCACGCTTGAACACAATCCGACGAGAATCTTGCTTCCCTATAGTGAGTCGTATTA
TGTAAGGCACATCTCGGATCAAAAAAAAAAAAAAAAAAAAAAAAAACCCAACCAACACAGGGTTTTCCTCTGTAGCCCTGGCTGGCTTGGAACTTGTTATATAGATCAGGGTGGCCTTGAGCTCATACAGATCTGTCTGCATCCGACGAGAATCTTGCTTCCCTATAGTGAGTCGTATTA
TGTAAGGCACATCTCGGATCACCCTGTTTCAAAAAACCATAAAAAAAAAAAAAAAGCAAATGATCAAACTCACCTCCCATTCTCCCTCTAATCCCCCCTCCCGTTCTAGCTCCCACAATTACAACTTCACGTGCTCTCTCATCCGACGAGAATCTTGCTTCCCTATAGTGAGTCGTATTA
TGTAAGGCACATCTCGGATCACCAACCTCAATGACAGATTCTGTAGATAGGCATTCCATAGCATTGTGAGGAATCTTTGATATGCATCTCATATATTAGCAGATACCATTCTGAGCTTTGTAGTTGGTGGCAATTAGTAAATCCGACGAGAATCTTGCTTCCCTATAGTGAGTCGTATTA
TGTAAGGCACATCTCGGATCATATATTAGCAGATACCATTCTGAGCTTTGTAGTTGGTGGCAATTAGTAAATACATTCCAAATGTTTTATCTGATTCAAAAAAAAAAAAAAGCGTGTTAGGTAAGAGACCTATTGATGAAATCCGACGAGAATCTTGCTTCCCTATAGTGAGTCGTATTA
TGTAAGGCACATCTCGGATCTAAAACTACCCATGCAGTCTAGGTAAATGTAAACTATGAGGCCAAAGCTTATCTCTAAGATAAACAACTACTGCAGGAGCTCCCAACCTAAAAATAAAAAGAATTCACTATATTTGGAGTATCCGACGAGAATCTTGCTTCCCTATAGTGAGTCGTATTA
TGTAAGGCACATCTCGGATCATCTCTAAGATAAACAACTACTGCAGGAGCTCCCAACCTAAAAATAAAAAGAATTCACTATATTTGGAGTCATTTCTTTTTTTTTTTCTAAAATAGCTTCCTTGGAGCTGGAGAGACAGCATCCGACGAGAATCTTGCTTCCCTATAGTGAGTCGTATTA
TGTAAGGCACATCTCGGATCAAAAAAAAAAACTAAACACATACATATAAGAGCAGCACTCAATGAACGTATCAGGTTGTATTTATAATATGTATATTTTATATACATATCCACATAATATATATGTATGTATATCTGTAAATCCGACGAGAATCTTGCTTCCCTATAGTGAGTCGTATTA
TGTAAGGCACATCTCGGATCTCTGAGTCTCAGGACAGACAGGCCTGTAGAAAGTAACCTTGTCTCAACCCTCCCCCACCCACAAAACAAAAACAAAAACAAAAAAAAAAAAAAACACCAATGCTGTGGGCAGTGGTGGCAATCCGACGAGAATCTTGCTTCCCTATAGTGAGTCGTATTA
TGTAAGGCACATCTCGGATCTAATCCCAGCCCCTGGAAGGCACAGGCGGGTCTCTATGAGTCTGAGTCTCAGGACAGACAGGCCTGTAGAAAGTAACCTTGTCTCAACCCTCCCCCACCCACAAAACAAAAACAAAAACAATCCGACGAGAATCTTGCTTCCCTATAGTGAGTCGTATTA
TGTAAGGCACATCTCGGATCGTGCATATTTCCTGTCCTCTTGCCTGGCATGTAAGGGGAATTCGGTGATAATTACTTTCTTACTCTGTCTGAAAATTACAAGCGTCACTTAGAAAACAGCACGTTCTAACATGTTCGCCAATCCGACGAGAATCTTGCTTCCCTATAGTGAGTCGTATTA
TGTAAGGCACATCTCGGATCATGGGTACCATTTGGCAACATAGTACAGTCATGTAGCAAAGCCTAAAGGCATAGGGTAAGGGCAGGGAACTTTGCAAGAAAGTAAGGGGGGGGGGGTTCTAAAAGTTGGATAATTTGATGATCCGACGAGAATCTTGCTTCCCTATAGTGAGTCGTATTA
TGTAAGGCACATCTCGGATCTAATTTTCTATTTTTATGTATGTATATGTGCTTGTGTCTGTGTCTATGTGTGCATACATGTGCAGGGATCTACAAAGGCCAGAAGTGGGTGTCACATCTCCTGGAGCTTAGCTACAGTGAATCCGACGAGAATCTTGCTTCCCTATAGTGAGTCGTATTA
TGTAAGGCACATCTCGGATCAGAAGTGGGTGTCACATCTCCTGGAGCTTAGCTACAGTGACCCACCCCTGAAGTGGATTCCAAAACGCTAATTCTGATCATCTGCAAGATGAGCAAATGCTCAGCCCCCCCCCCCTCTTTATCCGACGAGAATCTTGCTTCCCTATAGTGAGTCGTATTA
TGTAAGGCACATCTCGGATCTAAGCAGTGGACTTGGAATATAAGTAATGTGTAGGAGCTTAGAGTCAATAGAAAAAAATTGAACATAATCTAAATGAAGTGCCATTTGGAATCCTATAAGATTCAGGACAAAGAGAATTAATCCGACGAGAATCTTGCTTCCCTATAGTGAGTCGTATTA
TGTAAGGCACATCTCGGATCATCCTATAAGATTCAGGACAAAGAGAATTATGTTGTTTCAGAGGACACAGAAAGGAAAACGAAACAATGATATCATCTGCTTTACAATAATTCTAACTAATTTTCCACTTCATGGATCTGATCCGACGAGAATCTTGCTTCCCTATAGTGAGTCGTATTA
TGTAAGGCACATCTCGGATCGAGTATAAGAATGAAAAAAAAAAAGAACACTTTGTACCAAGAAAAGAGTTGTCAGCCATGAAGGACCTCCTAAAATATATGCTTATGATGAATGTATGTATAGGCTCACATATTTACCATATCCGACGAGAATCTTGCTTCCCTATAGTGAGTCGTATTA
TGTAAGGCACATCTCGGATCTAAATCATCCTGGTGATTGTCAGAACAGTCCAGTTCTACAGCTCTTGACAAGCACAACACCTGTAGCAGTTTTCACAGAGTTGGCACATTGTTGGTCTTGGCAAACAGGGGGGGGGGGGGATCCGACGAGAATCTTGCTTCCCTATAGTGAGTCGTATTA
TGTAAGGCACATCTCGGATCAGCACAACACCTGTAGCAGTTTTCACAGAGTTGGCACATTGTTGGTCTTGGCAAACAGGGGGGGGGGGGGGGTAAAGCTGTTTTTATATTAGTTTCCATTATTTTTACAAAAGCTGCTACATCCGACGAGAATCTTGCTTCCCTATAGTGAGTCGTATTA
TGTAAGGCACATCTCGGATCCAAAAACAAAAAAAACAAAAAAAACTGAACAGTAAAAGATATTCTGGAAAAATGGCAATCTGAATTCAAGCTGTAGTCCAGAGCAATGGTGATAAAAACTCTATGGGGTTGGTACAGTAAATCCGACGAGAATCTTGCTTCCCTATAGTGAGTCGTATTA
TGTAAGGCACATCTCGGATCTGGTAAAAAAAAAAAGTCTTCCTTTTCTCCTTTGAAAATAATTTAGGAGTCACTCCAGTATAGATGATTTTGAAAAGAAAACAAAGGAATTTAGAGGTTCTTTTGTTTGTCAAGGGTAACATCCGACGAGAATCTTGCTTCCCTATAGTGAGTCGTATTA
TGTAAGGCACATCTCGGATCCTCTGGCTCTTTAGCCTCCAGAACCAGGAGCCACGTCAATGTCATTATAAATTTCTCTGTTCTGATTTGTTAGCAAAAAAAAAAAAAAAAAAAAAAAAAAAAGAAAGGAAGATTACAGGGATCCGACGAGAATCTTGCTTCCCTATAGTGAGTCGTATTA
TGTAAGGCACATCTCGGATCTAAAGCCCATTCTGACAGGCCTGCAGGTTGTCAGTTTGGCCACTTGCTCTCTCTCCCATGTGTTCCTTCTGCTCTGTTATAAACCAGCAAAGAAGTCCTTCACTAGACACAGTCCCTTGAATCCGACGAGAATCTTGCTTCCCTATAGTGAGTCGTATTA
TGTAAGGCACATCTCGGATCTAACAATCACTGGTTATTTTAGTTCTCAATATAAATGGACTCAATTCCCTAATAAAATGACATACACTAACAGAACAGATAAAAAAAAAAAAACAAACAAAAAAAACAAAAAAACAAAAAATCCGACGAGAATCTTGCTTCCCTATAGTGAGTCGTATTA
TGTAAGGCACATCTCGGATCTAAAAGTTTACAAGAATACTAGAAAAAAAAAAAACCCTAAGGTTTCCAGAAAACATACTGGGCATGTATGCTACAGAGGTGTGTGTGTGTGTGTGTGTGTGTGTGTGTGTGAGAGAGAGAATCCGACGAGAATCTTGCTTCCCTATAGTGAGTCGTATTA
TGTAAGGCACATCTCGGATCCAAATGTTTAGGATTGTCTCACAAGGCCTTCACATGCCATTGTCTTCCTGTCTTGAGGCAATCCCCTTTGGAACAATATGATTTGGTTTCCGCCCTTTCAGTTTGCAAAGGGTGCCCCTCATCCGACGAGAATCTTGCTTCCCTATAGTGAGTCGTATTA
TGTAAGGCACATCTCGGATCTAAAGGAACCATATACAGTTTATAACTGTAAAAAAAAAAAAAAAAATCAACTGTTTCCATGAAGAATTAGCTTTGACAGCAAATCAAAAGGCGATTGACCCCACTGCAACTTGTAAAACGATCCGACGAGAATCTTGCTTCCCTATAGTGAGTCGTATTA
TGTAAGGCACATCTCGGATCTAAAGCAAACATGTGCCCTCGCCATACACACATTCCTAGAAGTATGTCCTGGGTGAAGCATCACCAGAAATGGAATCAGTTTTCATTTTCTTTTTCTTTTTTTCTTTTTTTTGGGTTTTTATCCGACGAGAATCTTGCTTCCCTATAGTGAGTCGTATTA
TGTAAGGCACATCTCGGATCTAAAGAAATGGTTATTCAAACAGCTTCTCTTTCCTATGCATTTTGCAGTCCTAGGTGTTCAATATTGAATAAAACACGTAGAACACCCCCCCCCCCAGTTTCTACAAAAGGTAGCTTATCATCCGACGAGAATCTTGCTTCCCTATAGTGAGTCGTATTA
TGTAAGGCACATCTCGGATCCTAGGTGTTCAATATTGAATAAAACACGTAGAACACCCCCCCCCCCAGTTTCTACAAAAGGTAGCTTATCTAGGAAGGTTGTATTTAGCGTAACTTACATAAGGACAGGTAGACTCATAAATCCGACGAGAATCTTGCTTCCCTATAGTGAGTCGTATTA
TGTAAGGCACATCTCGGATCTAAAAAATATTCTTGAGATTTCATGATTGTACCATTGCAGTCTGAATTTTGTGATGTATTCCTCATGAAAAAAAAAAAAACTCTCCAGTATACATTAGTGACCCTCCAGTATATGTTAGTATCCGACGAGAATCTTGCTTCCCTATAGTGAGTCGTATTA
TGTAAGGCACATCTCGGATCGTGATGTATTCCTCATGAAAAAAAAAAAAACTCTCCAGTATACATTAGTGACCCTCCAGTATATGTTAGTGGACACCCCCAATATACATTAGTTACCCCAGTAACTAATTCCTTGTATATATCCGACGAGAATCTTGCTTCCCTATAGTGAGTCGTATTA
TGTAAGGCACATCTCGGATCTAATCTCTGGTTCACCCTAAAAAGGTGGTATGCATCCATTTTCCATGATGAACAATCAATAAACAGTTTGGGATACAAAAAAAAAAAAAAAAAAAAAAAAAAGAAAGAAAGAAAGAAAGAATCCGACGAGAATCTTGCTTCCCTATAGTGAGTCGTATTA
TGTAAGGCACATCTCGGATCTAAGGAAGAAGGCTGACCCCCCCCCCCACACACACACTGCTACCACCTCTTTAGTCAGCACAACCTTGCTGCTTATGCTCCTGACCTTCCTTCAGTTCTACCAGGATGAAAATAGAAATTATCCGACGAGAATCTTGCTTCCCTATAGTGAGTCGTATTA
TGTAAGGCACATCTCGGATCATTAGTAGCCAGTAGTACTCAGAATGTTGAAATGGGAATGAGGTTACAAAAAAAAAAAAAAAGGAGGGGAGGAAATTTTGTTTTACACTGACTAGCAAAGCCCAATGATTCAATATGTTTATCCGACGAGAATCTTGCTTCCCTATAGTGAGTCGTATTA
TGTAAGGCACATCTCGGATCGGCTGAGCTTGCGCATGCGCATGCGCGCGCGGGGGGGGGGGGGTGATTTGAGTATCGATAAGTAACTAAAACGACGTTTATACCAAACACCTGTTACACTGACTGGGAGGCAATGAGGGAATCCGACGAGAATCTTGCTTCCCTATAGTGAGTCGTATTA
TGTAAGGCACATCTCGGATCACGACGTTTATACCAAACACCTGTTACACTGACTGGGAGGCAATGAGGGAGACAACCTGTGTGTGGTCAGAACAATCACAGCCTTCTAAAAATATCTTTTACTTATGTTGCCTGACTGCAATCCGACGAGAATCTTGCTTCCCTATAGTGAGTCGTATTA
TGTAAGGCACATCTCGGATCCTCTGCTTCAGGAACTCATGAGAAATCAAGATACTAATGCAACTCTACTTGGATGATAATTCAAAATACATGGAGTAAAAAAAAAAAAGTAAAAAAGAAATCATGGTTACTCTGTCTCTAATCCGACGAGAATCTTGCTTCCCTATAGTGAGTCGTATTA
TGTAAGGCACATCTCGGATCAACTCTACTTGGATGATAATTCAAAATACATGGAGTAAAAAAAAAAAAGTAAAAAAGAAATCATGGTTACTCTGTCTCTAAGCAATATATTTTTTTGGCCTGAGCTTCTCTTAGCCAAGGATCCGACGAGAATCTTGCTTCCCTATAGTGAGTCGTATTA
TGTAAGGCACATCTCGGATCAGGCAATGACCCCTGCCAGGGGAAAGTGAGAAAGTAAAGGCAAAGTGTCTAGGAGTTCAGATTAGGAACTGAGGAGAAAAATAACATACTCATCTGCCATAGAGAAACATAGAGCATAGTATCCGACGAGAATCTTGCTTCCCTATAGTGAGTCGTATTA
TGTAAGGCACATCTCGGATCCAAAGTGTCTAGGAGTTCAGATTAGGAACTGAGGAGAAAAATAACATACTCATCTGCCATAGAGAAACATAGAGCATAGTAGTGTGTGGGTATGTGTGTATTCCTTTGAAACACAAATAAATCCGACGAGAATCTTGCTTCCCTATAGTGAGTCGTATTA
TGTAAGGCACATCTCGGATCGTTACTTTGATGCCTGTAGACATCGCTTTCTCCTGACCACCTGCTGCCATTCCAGTCCCCTTAGCCTTTTCAGAACAAACAGACACACTGAAGTCTGGGGTTTCTGGCTACCACCTTCCAATCCGACGAGAATCTTGCTTCCCTATAGTGAGTCGTATTA
TGTAAGGCACATCTCGGATCTAATAATGTAGAAAGAGATTGACAGGCATATATTCAAATACCTTTCAACAACCCGAGCAAAGTAATTCAATGAAAAGAACTCTCTTATGGGAAAAAAAAAAAGAATGCTTGAACCACATGATCCGACGAGAATCTTGCTTCCCTATAGTGAGTCGTATTA
TGTAAGGCACATCTCGGATCCCTTTCAACAACCCGAGCAAAGTAATTCAATGAAAAGAACTCTCTTATGGGAAAAAAAAAAAGAATGCTTGAACCACATGAAAAATAAATATATCTGAACCTTTTCAGTACAAAAACATTATCCGACGAGAATCTTGCTTCCCTATAGTGAGTCGTATTA
TGTAAGGCACATCTCGGATCGATTTGGGCCCTACCTTCTGGTGACAGCCCACAAAGACAAGGCATAAAGAATCTTTGCTTTTTGCCTGTCTACTACCCTCACTCTTACTGGCAAGTTCACCTATCCTGTTACTGCTGCCAATCCGACGAGAATCTTGCTTCCCTATAGTGAGTCGTATTA
TGTAAGGCACATCTCGGATCTAATCTGATTTTTTTTTTTGAAGCAGGAAGATTCACTTTAGATTTGGGCCCTACCTTCTGGTGACAGCCCACAAAGACAAGGCATAAAGAATCTTTGCTTTTTGCCTGTCTACTACCCTCATCCGACGAGAATCTTGCTTCCCTATAGTGAGTCGTATTA
TGTAAGGCACATCTCGGATCTAATAAATTAGGCTAGTCTAGCAAAGAAGCAGTACTAGATTTTCTTCTATGCTCTATAACCTCTCTAACACCAGATAGTTGGTTAGGTTTCTAGTACCAGGTACAGTTTCACTTCTGTTGATCCGACGAGAATCTTGCTTCCCTATAGTGAGTCGTATTA
TGTAAGGCACATCTCGGATCAAAAAAAAATCTCATGAGGTCAAAAGAACTGCAGGCAATGGATGACTGCCAAGAAAGGAAGAATTACTCTCTACAACGGACAAGCCTCCTGATGGAAGAACACTAGCAACAAGAAGCTATATCCGACGAGAATCTTGCTTCCCTATAGTGAGTCGTATTA
TGTAAGGCACATCTCGGATCTTTCTTCTATGCTCTATAACCTCTCTAACACCAGATAGTTGGTTAGGTTTCTAGTACCAGGTACAGTTTCACTTCTGTTGAATCAGCCATCCAACAGAAGATAAAGAGAAGGTAAAAAAAATCCGACGAGAATCTTGCTTCCCTATAGTGAGTCGTATTA
TGTAAGGCACATCTCGGATCTGGTCTACTTAGAAGCTATTGGTTATCACCAAAATAGGAGTACCACATTATTGGACCTTTATGGACATCCTTGGCCTGCTATTCATTGTTATAGCTCATAGTTGTCCCAACTTAGTAGGAATCCGACGAGAATCTTGCTTCCCTATAGTGAGTCGTATTA
TGTAAGGCACATCTCGGATCTAAACTTCTATCTTCGCCATGCTAAAATGTTGATTTTTTTTTTTGTCCTTGTACAGTTCTTCTATAGGGAAACACAGCTGCCATAAGTTTATGACCCTAGAAGTCCTGTCATGTCCAGGAATCCGACGAGAATCTTGCTTCCCTATAGTGAGTCGTATTA
TGTAAGGCACATCTCGGATCAACACAGCTGCCATAAGTTTATGACCCTAGAAGTCCTGTCATGTCCAGGAGACAGTTTTGTTCTAGTTTTCCACAATCTCTGGGTCATACAATCTTTTCAGCCCTGTGTCCCATGATAGCATCCGACGAGAATCTTGCTTCCCTATAGTGAGTCGTATTA
TGTAAGGCACATCTCGGATCTAACGTCTTTGAATTCCACAGGTGAATGGGGTGGCCCCTTTGCCTTTGCCGTGGCTCCTTCATTTAGCACCATAGTCCCTAGTGTCCTCCACGTTTTTTTTTTTTTTTTCCTCTGTGATTATCCGACGAGAATCTTGCTTCCCTATAGTGAGTCGTATTA
TGTAAGGCACATCTCGGATCGAATGGGACCTGCTGCACACACTGTCAGTGCTTCCTTGGCACCTCACCCTACCTTGGCTGCTGAGACTGTGTAGTGGTAAACACAACAGCAGGTATTTCTTTGATGTGATTGCATTTCCTATCCGACGAGAATCTTGCTTCCCTATAGTGAGTCGTATTA
TGTAAGGCACATCTCGGATCACCTTGGCTGCTGAGACTGTGTAGTGGTAAACACAACAGCAGGTATTTCTTTGATGTGATTGCATTTCCTTTGATTATCTCCTCAGTAGCGCGATTGCTGTACCATATGGTAATTCTAACATCCGACGAGAATCTTGCTTCCCTATAGTGAGTCGTATTA
TGTAAGGCACATCTCGGATCTAAATATATTTGAGAAGTTATAGCTAGGAGGGAAATGTTCCAGCCTTGGAAGGCAAAAAGCAGAGATGGAATAGGTGGAGCCCAGGTGGAGCACTTGCCACCGAATACATGGCCTTTCTGATCCGACGAGAATCTTGCTTCCCTATAGTGAGTCGTATTA
TGTAAGGCACATCTCGGATCGTTTCTGTCTCCAGCATCACAAAACGATAAATTCACCATGTAGAAAAGTCACCCAAGGAAAGTATGTGGCCTTGGGCAGCATCTCATACACTTGGACCTGAGGTTTCTTTTTTTTTTTGGATCCGACGAGAATCTTGCTTCCCTATAGTGAGTCGTATTA
TGTAAGGCACATCTCGGATCCAGCCAATGACTGTGCAGGGAGACTGAGGTAGGACCTTTAGATTTGCACGGGCTAGGGACTGGGAGAAAGGAAGACAGAGGATTGCTATGACTCAGGGGAGAAGGATAGGACGTAAGAGCATCCGACGAGAATCTTGCTTCCCTATAGTGAGTCGTATTA
TGTAAGGCACATCTCGGATCGATAAAACCTAATCTCTTCTATAGCTTTTTTTTTTTTCCAGAAACTGGAGCAACATTGTTGGGGAACCCAGGAAGGCTGGGGGACATCTGTTACACTCACTGCCAAGGTTCTCTGGGACCATCCGACGAGAATCTTGCTTCCCTATAGTGAGTCGTATTA
TGTAAGGCACATCTCGGATCTGGGGCTAGGGAAATGCCAGCTGCTTTAGAGCCCTCTGGGAGGCTTCAAGGGACACCTGCAGCTGGCGTGTTGCAGGCAGCTTGCAGCAGCACACCGTAGATTAGAAATCTGCTTCTACAATCCGACGAGAATCTTGCTTCCCTATAGTGAGTCGTATTA
TGTAAGGCACATCTCGGATCTAAAATCCCCAGCAATTTACTCAAGGAGAATAAAACTGCTGTAACATGAGATGAAGAACAGATAGTTTTGTAAATGCCTCATTTGAAGTCTAGATCTTGGAAGCTATGACACAGAACCTAATCCGACGAGAATCTTGCTTCCCTATAGTGAGTCGTATTA
TGTAAGGCACATCTCGGATCTCTTTTTTTTTTTCAGATGAAAATATTGTCTTTTGGCTCCAGAGTTCATTTATTCACCATTTGATTTTTAGTTGGAAATAAATGGCCTTCCTACTGGCTTTCCTATTGCCGTACAATGAGATCCGACGAGAATCTTGCTTCCCTATAGTGAGTCGTATTA
TGTAAGGCACATCTCGGATCACCCTGTCTCAAAAAAAAAAAAAAAAAAAAAAAATCAAGCTTAGAGCATTACATAATTCCTGTATGAGGATAAAATGAGAGAATGAATGAATGAGTGTGTGATTCCATGCATTCTATCCAATCCGACGAGAATCTTGCTTCCCTATAGTGAGTCGTATTA
TGTAAGGCACATCTCGGATCAGGGTCTTATATACCTTGGGATTGTCCCAAGTTTGCTATGTAGCTGAAGGTGACCTTGAGTTCCTGCCCCCCCCCCCCGTCTTCCCCACCCACCCCACCCAGGAGTACAGGAGTGGGTAAATCCGACGAGAATCTTGCTTCCCTATAGTGAGTCGTATTA
TGTAAGGCACATCTCGGATCTAACCATACACATCTCATAACTGGCTTTTTTTTTTTTCATTTGAGAGAGGATCTCACTATGTAGTCTTGGGTGACCTGAAAAATCACAACATAGATCCACCTTCCTCTACCTCCCAAGTGATCCGACGAGAATCTTGCTTCCCTATAGTGAGTCGTATTA
TGTAAGGCACATCTCGGATCCTGGGATTGAAGGTGTGTGCACCATGCTCTGGCTGGGTTTCAATTGAGTAGCAATGCTGTTGTGATTGCTGCTACAATAATTGCTATAATAGCTGATAACTGGTTTTTCCTTTGGGGAGGATCCGACGAGAATCTTGCTTCCCTATAGTGAGTCGTATTA
TGTAAGGCACATCTCGGATCGGCTGGGTTTCAATTGAGTAGCAATGCTGTTGTGATTGCTGCTACAATAATTGCTATAATAGCTGATAACTGGTTTTTCCTTTGGGGAGGGAGTACATTTCCAAATAAAGTACCATTTTTATCCGACGAGAATCTTGCTTCCCTATAGTGAGTCGTATTA
TGTAAGGCACATCTCGGATCTAAGGATAGAAGAAAATAACCCCCCGAGTAAGGGATTAGATTGCGGTTCTCAGCCTGTGGACTAAAATCCTTTGGGGTTCACGTATCACATATCTGCATATCAGATATTTACATTGTGATATCCGACGAGAATCTTGCTTCCCTATAGTGAGTCGTATTA
TGTAAGGCACATCTCGGATCTAATAGTATGCTCTGCAGAAATTATAAAGTACAGCATATATATGAATCATTGGGTCAATACTTGTTGTTTGGGCTGCTGGTCCTCCCCCCCCCCCCCCCCCCCCATCTTGAAAATAAAATATCCGACGAGAATCTTGCTTCCCTATAGTGAGTCGTATTA
TGTAAGGCACATCTCGGATCTTATTGAGAGAGACAAAGTCACTGTAGGTGTAAAAAAGAAAAAAAAACTCATCTGATTCACAGGGGCTGTGAGTGTTCTGGTTTGGGGGTTGTGGTGTGAACTGTAGCTGTTTACCTGGCATCCGACGAGAATCTTGCTTCCCTATAGTGAGTCGTATTA
TGTAAGGCACATCTCGGATCCAGGGGCTGTGAGTGTTCTGGTTTGGGGGTTGTGGTGTGAACTGTAGCTGTTTACCTGGCTCGGTGGCTTTTCTATTGCTTTCTTGGGGGCTACTCATGAAGTTTCTAGTTACTGCCTTGATCCGACGAGAATCTTGCTTCCCTATAGTGAGTCGTATTA
TGTAAGGCACATCTCGGATCTAAATGTGTGTGTGTGTCTGTGCACGCCTGCACACACATGTGTTGCACCCAGGATCTTGAGTGCCAGACAAGGGTTCTGACACTGAGCTGTATCCTCAGTCTTGACTTGGAATTTCTTTTATCCGACGAGAATCTTGCTTCCCTATAGTGAGTCGTATTA
TGTAAGGCACATCTCGGATCGTAACTACAGTTCCAGGGGATCCAAAATGTCCTCTTCTGGCCACTAGGGACTCAAGCATTCATGCACATACATACGTGCACACAGGCAAAAAAAAAAAAAAAAAAAAAAAAAAAACACCAATCCGACGAGAATCTTGCTTCCCTATAGTGAGTCGTATTA
TGTAAGGCACATCTCGGATCTAAAGATGTGAGCCTGTCACCAACCCAGGCCTCTTTCTCTTTTTCCTTTTTTTTCTCCTTTTTTTTTTTTCTAAGACAGGGCCACACTAGTCCAGGTTGGCCTTGCACCACGCCACCCAAATCCGACGAGAATCTTGCTTCCCTATAGTGAGTCGTATTA
TGTAAGGCACATCTCGGATCCTAAGACAGGGCCACACTAGTCCAGGTTGGCCTTGCACCACGCCACCCAAAATGGCCTTGAACTTGAGACCCTCCTGCTCCAGCCTTCCACGTTCTAGGATTGCAGGTATATGGTGTCACATCCGACGAGAATCTTGCTTCCCTATAGTGAGTCGTATTA
TGTAAGGCACATCTCGGATCCCTTGCACCACGCCACCCAAAATGGCCTTGAACTTGAGACCCTCCTGCTCCAGCCTTCCACGTTCTAGGATTGCAGGTATATGGTGTCACCCTGGCTGGCTGTGTTAGGGAGTTTTGTTGATCCGACGAGAATCTTGCTTCCCTATAGTGAGTCGTATTA
TGTAAGGCACATCTCGGATCTAATATTATATACTTTCAAAAATATGTCAGCAAGAGTACGGAAAAAAAAAAAAACAACCCACGTCAATGAGAAGGAAACACCCAGCAAAACGAGTTCACCAGTGAGCTTATTCCCAGCTGATCCGACGAGAATCTTGCTTCCCTATAGTGAGTCGTATTA
TGTAAGGCACATCTCGGATCCCCAGCAAAACGAGTTCACCAGTGAGCTTATTCCCAGCTGGCCTTTTGCTGCACACACGCTGTGCATCCTGATGAAGGAACTGTGGCACAATAGGACACGCTGGGTGTGCAGCTCTTACAATCCGACGAGAATCTTGCTTCCCTATAGTGAGTCGTATTA
TGTAAGGCACATCTCGGATCTAGTTGACAGTTGTAAGTACTTTGTATTTTGCTTTATAACACACACTAGGGATAACGGTCACTTCGGATTCAGACATGTTGATGTAGAAACAGTGGAATGTGTTCTATAAGGGGGGGGGGATCCGACGAGAATCTTGCTTCCCTATAGTGAGTCGTATTA
TGTAAGGCACATCTCGGATCTAACACACTAGGGCTGTGAATGCATTTGAAGAACAGTGGGTAAAGTGGTAAAATGGTAAATGATTTAGTTGGGGTTTTTTGTTTGTTTGTTTGTTTTATTTTGTTTTGTCTTTTTTTTTTATCCGACGAGAATCTTGCTTCCCTATAGTGAGTCGTATTA
TGTAAGGCACATCTCGGATCTTGTTTTGTCTTTTTTTTTTTTTGGTTTTGATTTCTGTGAGTGAGGATCTTTATTTTGAAGGAAGAATGATTCATGGAAGACTAGACATTCATTTTCTAATCTTTACAAATAAGTTTTTTATCCGACGAGAATCTTGCTTCCCTATAGTGAGTCGTATTA
TGTAAGGCACATCTCGGATCTAATCTGTACCATTTCAACTGGGCAAAAAAAAAAAAAATACCTGTGAACCATGTACTATATCTTGCACTGTGGACTAAGCACTGTGGAGTAAGAGAATAAAGTCCCCTGGGGTGCAGACTATCCGACGAGAATCTTGCTTCCCTATAGTGAGTCGTATTA
TGTAAGGCACATCTCGGATCCCTGTGAACCATGTACTATATCTTGCACTGTGGACTAAGCACTGTGGAGTAAGAGAATAAAGTCCCCTGGGGTGCAGACTAGAAGAAGCCATTCCTGGAGCCCTTCTGAAATGTCATGTAATCCGACGAGAATCTTGCTTCCCTATAGTGAGTCGTATTA
TGTAAGGCACATCTCGGATCTAAAAGAAAGATCTCTGGAAGCTCAGGCCAGTCTGATCAGTATAATAAATTCTGAGTTGTCAAGGATTGCATAGTGAGACCCTGCCTCAGATGTGGGGGGGGGGGGGGGGGGGGCAGGAAATCCGACGAGAATCTTGCTTCCCTATAGTGAGTCGTATTA
TGTAAGGCACATCTCGGATCCCTGCCTCAGATGTGGGGGGGGGGGGGGGGGGGGCAGGAAAATCAAATTTTCTAAGTGTAAAAATATTTCCTTTGCAGTGTGTACTTACCTTCTTCCTTCTTGACAACATTCTGTTCTAAATCCGACGAGAATCTTGCTTCCCTATAGTGAGTCGTATTA
TGTAAGGCACATCTCGGATCTAAGAGATTTGTTCAAAAGCTTCCCCTGGACTTCCCCTGCTTCCTTCTTGGAGAGCAGATGTGTTTGATTAGTGTTCAGAAAAGAGTATGTTTTCATAGCCTCCAGTGTGGTGTTCATAAATCCGACGAGAATCTTGCTTCCCTATAGTGAGTCGTATTA
TGTAAGGCACATCTCGGATCAGTGTTCAGAAAAGAGTATGTTTTCATAGCCTCCAGTGTGGTGTTCATAAAAACTCTGATGGTTGTAGGACAGCCTCTTTTTCTTTCCTTCTTTTCTTTCTTCCTTCCTTTTTTTTTTTTATCCGACGAGAATCTTGCTTCCCTATAGTGAGTCGTATTA
TGTAAGGCACATCTCGGATCTAATAGTTCCCAGTGCATTGGTTCACAGGGCCACCCCAAAGCAGTCTAGCTATAGAGCAATACAGCTCCAACATGGCTCCCCTGGAACAAACAAGACCTTTGGGTCCACTAGGGTTTTTTATCCGACGAGAATCTTGCTTCCCTATAGTGAGTCGTATTA
TGTAAGGCACATCTCGGATCTTTTTTGTTGTTGTTGTTGTTTTGTTATTGTTATAGAGAGAGCAGCTAACAACTGGTGCTGGGCCATTTGGAGCATCCTCAAAGGATTTCCAGAAGGTTTCTCAGGTGATCTACCACGTTATCCGACGAGAATCTTGCTTCCCTATAGTGAGTCGTATTA
TGTAAGGCACATCTCGGATCGGGAGTGTAAATGAGGAAGTGATTCAAACCATGTGCAAGTTTGGCTTCTTGTCTAAAAGTCCAGAGAAGCTCTGTTATATCACAGTTGGTTATTACACAGACTCAGGCAGTGTACTGTGAATCCGACGAGAATCTTGCTTCCCTATAGTGAGTCGTATTA
TGTAAGGCACATCTCGGATCTAATGAGTAATTACTCCAGCATTCACAAATCACTATTCTGAGGGCAACTGAGTTCGATACAAATGCCAGTGAAAACCAAGAACGGTAAGTATTGCATGGTTTTTGTTTGTTTGGTTGACTATCCGACGAGAATCTTGCTTCCCTATAGTGAGTCGTATTA
TGTAAGGCACATCTCGGATCAACGGTAAGTATTGCATGGTTTTTGTTTGTTTGGTTGACTGGTTTTTTTTTTTGTTTGACAACCATGTCAAACTTTCATTAGACACTGGGTAAATAAAGCAATAATATTTGTATTTAGATATCCGACGAGAATCTTGCTTCCCTATAGTGAGTCGTATTA
TGTAAGGCACATCTCGGATCTAAGGCAGACAAGTGCCAGTCTGTAAATTGGGTTTTTTTTTTTTCTGGTCTGCAAAGAGACCACAACAGTATGCAGCCCCCTTAGAGTCTTTTGGGAATGCTAGAAATCCAAGCATGCTCATCCGACGAGAATCTTGCTTCCCTATAGTGAGTCGTATTA
TGTAAGGCACATCTCGGATCTAAGGAGAAACACAAGGTTCAAATAAAGTTGATGTGCCTAGAAGCTCTAGTACAGAATAAAAATATTCTCAACAACAACATCAACTTTTTTTTTTTTTTTTTTGGGAGACAATACAAGATATCCGACGAGAATCTTGCTTCCCTATAGTGAGTCGTATTA
TGTAAGGCACATCTCGGATCTAATGAGGTTCACGGTTTCCATGAATAATATTTTACCTACAAAAATATATTTATTATTTGTTTCCACGATTTATCCCAAAGTCAAATGAATGCTTGCTGTTTTATTCCTACATGTGTAAAATCCGACGAGAATCTTGCTTCCCTATAGTGAGTCGTATTA
TGTAAGGCACATCTCGGATCAAATACAGCTATTGAATGAGACTTTAGTCTGTCTCATTTTTAGGCTCTACTCTCCCAGTTTTATGCCACCAAAAAAAAAAAAAAAAAAAAAAAACAAAAACAAAACAAAAAAAAACCAACATCCGACGAGAATCTTGCTTCCCTATAGTGAGTCGTATTA
TGTAAGGCACATCTCGGATCTAATAAATACATCACCACATATACTAATTTTGCAGAAAAAATTAGAAGTGTATAATACATCAGTTTTATAGACCCATTCTGTGCTAGGGATCCATCAAGTTTAGTGCTCCTACTAACTGGATCCGACGAGAATCTTGCTTCCCTATAGTGAGTCGTATTA
TGTAAGGCACATCTCGGATCTTAGTGCTCCTACTAACTGGGAGTTTATACTGCACCACCGACATGTGCTCAAGATTGCTCAAGCTCAAGAGTCTTCTATGTTGGCGATGAACAGTTTCCAAGCCTCTAACTTATGTGATTATCCGACGAGAATCTTGCTTCCCTATAGTGAGTCGTATTA
TGTAAGGCACATCTCGGATCTTTTTTTTTATTTTTCTGCTTGGGCGTCTTATACTTCTTATTTGTTTATCCTGTATTTATTATAGTATTTTTCTGTTTGCTTGTGTTTCTTTAGAGGAGCTACAGTATGTAGTAAGTAAAATCCGACGAGAATCTTGCTTCCCTATAGTGAGTCGTATTA
TGTAAGGCACATCTCGGATCTAAGAAGTACCCAGCCCCCTGTAGGTTTTCTTTCTCGCTTGGTTGTGAGCTAACTTTTCCATCTCGTATGAACAGTTCTTGTAGCTCATTGGTATGAAGGTGCATTAGAGGCTGCTACTGATCCGACGAGAATCTTGCTTCCCTATAGTGAGTCGTATTA
TGTAAGGCACATCTCGGATCTATGTTAGCCATCTAAAAAGTCATTCTTTTTTTTTTTTTTGCCTAGGTCACTAAGACACCTAAACATCTTCAGGACAGCAAGGAGATTAGACAGGCTCTACTGCAAGCCAGGAATGTCATATCCGACGAGAATCTTGCTTCCCTATAGTGAGTCGTATTA
TGTAAGGCACATCTCGGATCGGTCTACAGAATTACTTCAATACATTTTTCTCATTGTGGGGGGGGGGGCGGGGGTTACATTCTGCAGTAACTGTTAGACTCTTTGTCCAACTAGACTCGATGACACCGACAGTGAGAGAAATCCGACGAGAATCTTGCTTCCCTATAGTGAGTCGTATTA
TGTAAGGCACATCTCGGATCTAAGTCCATAAAACTGTAGTTTCCTGATTGTTGACAAAAATGCCAAAAATAAAGATTGTAGGAAAAAACCCATTATCTTCAATATTGGTGATGGGAAACCTGAAATTATTTGCTTGATCGATCCGACGAGAATCTTGCTTCCCTATAGTGAGTCGTATTA
TGTAAGGCACATCTCGGATCCATTATCTTCAATATTGGTGATGGGAAACCTGAAATTATTTGCTTGATCGTTTATTTATTCTGTCATTTCTTATTTCTTCTTCTTCTTTTTTTTTTTTAGAAAGACACTCATTTTTATTTATCCGACGAGAATCTTGCTTCCCTATAGTGAGTCGTATTA
TGTAAGGCACATCTCGGATCAAAGTATATGTGATTGGATCACATGTTTATTCTACAACTATAGCTCAAAAGCATGAGTCTACTGCCTTTTCTACAATGTGGATTTTAGTACAGATCGCAAATAATTGTAATGCTAAAATAATCCGACGAGAATCTTGCTTCCCTATAGTGAGTCGTATTA
TGTAAGGCACATCTCGGATCGGGGGGGGGGGAGGAAGGTCAAGAGGCTCATAAGGCCCCTGTCCTCAAGATTACCCAAGCAATGACAACTGGCTAGTAGTGCTCATGACTAGTGTAGTCTGTGAATTGAAACAAGCCTGAATCCGACGAGAATCTTGCTTCCCTATAGTGAGTCGTATTA
TGTAAGGCACATCTCGGATCTAATGTCATTCCATGACAGCAGAGAACATGAAAGTTCTGCACACAATGTAATCTCCAGAACTTACAATGACACATTGCTCATAGTAGATGCTCAAGAGATGTCTACTGAGTCAAAAAAAAATCCGACGAGAATCTTGCTTCCCTATAGTGAGTCGTATTA
TGTAAGGCACATCTCGGATCTAAAAGACAAGGGATATGCACTCTTTCCCAAACTTTGTAATGTCAGAAAATTATATACACTGCCTAATTTCCTCTGCATTGTCATTCCAGTGAAGTAAAGTAGTTTGACTCACTTTTTTTATCCGACGAGAATCTTGCTTCCCTATAGTGAGTCGTATTA
TGTAAGGCACATCTCGGATCGAACATTATTGAACTCTTGCAGCATTGGGAAGGTTGAGAACAATTGTGTTAGGATTTACTAAATAAGAAAAAAGAAAAAAAAAAAAGAAAAAAAAGTCAGTACTTTTATTATCCTAACAAATCCGACGAGAATCTTGCTTCCCTATAGTGAGTCGTATTA
TGTAAGGCACATCTCGGATCAATACCAACTGAATTCCACAAGGCCTGTAGAAAGTTGGAGGAGTCTCCTATAGAGAGATGTAGTAGATAATTGAATAAATAAAGATGTAGGTAGACTTATTAGTCACATCTCCCTCTTCCATCCGACGAGAATCTTGCTTCCCTATAGTGAGTCGTATTA
TGTAAGGCACATCTCGGATCTTGAATAAATAAAGATGTAGGTAGACTTATTAGTCACATCTCCCTCTTCCTACTCCAGTGGCACAGAAGGTAAAATGAATAAATGCACAATTGTATTGCTCCTGACCAGATCCATGAATAATCCGACGAGAATCTTGCTTCCCTATAGTGAGTCGTATTA
TGTAAGGCACATCTCGGATCCCCTGTCTCAAAAAACCAACCAACCAAAAAAAAAAAAAAGCTGGACAAATCTTGATCTCAGGTCAGAAAGAAACAAACTGCATAGGGAAACTAGTATTTCATATACACAAGAACCAAAATATCCGACGAGAATCTTGCTTCCCTATAGTGAGTCGTATTA
TGTAAGGCACATCTCGGATCGACTCCCCCCACCTTGGAGAATTTAGACAGCGTATTACTATATGGGCCCAAGGTTGCATCACTAATTCCCAGGCTTTAGTATCTTTTGTTACCCTGGCTCTTTCCATGAAAAGACAAATCATCCGACGAGAATCTTGCTTCCCTATAGTGAGTCGTATTA
TGTAAGGCACATCTCGGATCTAAAGAGTAGGGTCAGTGGGGATAAGGCATGCACTAGATGCCACACTGTCATGCAATGTGAAGTAACTTGTAGCAGGGAATGGTATGCCCTTCACAAACTATTCAGCCATCCTTGTGATTATCCGACGAGAATCTTGCTTCCCTATAGTGAGTCGTATTA
TGTAAGGCACATCTCGGATCTGGTATGCCCTTCACAAACTATTCAGCCATCCTTGTGATTTTCTCTTCTTATAAAAAAAAAAAAAAAAAAAAAACTAAGTCACGCTGCAAATAGTCTCATTGGGGGATGATGACATGCTTATCCGACGAGAATCTTGCTTCCCTATAGTGAGTCGTATTA
TGTAAGGCACATCTCGGATCTAAAGTTACTGACAAGTCTCTCCAGCCACTACAACAATTTAGGAGATATTTGCATATGTATATGAGTATATTTGCATATCCACTTGATACTGGAATGATTCTTTTTTTTTTTTTCCAGCCATCCGACGAGAATCTTGCTTCCCTATAGTGAGTCGTATTA
TGTAAGGCACATCTCGGATCTGCATATGTATATGAGTATATTTGCATATCCACTTGATACTGGAATGATTCTTTTTTTTTTTTTCCAGCCCTTGAAAGAAAGTTCCTCTAAGTTGCCTGCTAGGCAACGTTTGAGTGTGCATCCGACGAGAATCTTGCTTCCCTATAGTGAGTCGTATTA
TGTAAGGCACATCTCGGATCACCAAAGAAAGAGCTGTAGCCCTTGCTGTTTTAGGCTACTTCTTTATTTTGTTCTTTTTTTTTTTGTGGTGCAGGCCTTTCATTCAATGTGTCAATTCCTGCTATTTCTCTATTTGTAAAATCCGACGAGAATCTTGCTTCCCTATAGTGAGTCGTATTA
TGTAAGGCACATCTCGGATCGTTCTTTTTTTTTTTGTGGTGCAGGCCTTTCATTCAATGTGTCAATTCCTGCTATTTCTCTATTTGTAAAAGTTCTTTACAAAAAGTCTTTACTTACGCCTGTGTTTTTGTCTAGCTCACATCCGACGAGAATCTTGCTTCCCTATAGTGAGTCGTATTA
TGTAAGGCACATCTCGGATCACAAATGTTGTTCAGTTTGGAGTTTTGGGTTGTTTTTTCACCTATTTTGGGGTATGGGAGTAGGGGGCTTGTTTTAGCAAAATTACCTGGAAGAAAGAAAGCAGGTCATTGATTTTTTTTATCCGACGAGAATCTTGCTTCCCTATAGTGAGTCGTATTA
TGTAAGGCACATCTCGGATCTTTTTTTTTTTTTTATGTAGGTCTTCACCTCCTTACAGAATGATAGCTACTTTGAAAAATTATAACAAATTTACATTGTCGTGAAAATTGGCTTTTTTCACTTATATTACTATAGCATCTATCCGACGAGAATCTTGCTTCCCTATAGTGAGTCGTATTA
TGTAAGGCACATCTCGGATCTAACTGCTGAGCCATCTCACCAGCCCCCCCCCCCCCCAATGAAATTTTATTCGTGTGTATATGTGTCTTTGTCTGCCAGTATTAGCAGGGGCCAGAGAGGGCATTGGATCTACTGAGCTGATCCGACGAGAATCTTGCTTCCCTATAGTGAGTCGTATTA
TGTAAGGCACATCTCGGATCTCGTGTGTATATGTGTCTTTGTCTGCCAGTATTAGCAGGGGCCAGAGAGGGCATTGGATCTACTGAGCTGACTGACATGGAATTTGAACTAGCATCATCTAGAAAAGCAACCAGTGCTCTATCCGACGAGAATCTTGCTTCCCTATAGTGAGTCGTATTA
TGTAAGGCACATCTCGGATCTAAAATCTAATAAAGGAAGACAGGTGTGGTTAGCACATGCCTGTATTCCCTCATTCCCTCTGGAGGCAGAAGTAGAAGAATGAAGAATTTGGGCTAGCTCAGGCTGTGGGTCTCAAAAAAATCCGACGAGAATCTTGCTTCCCTATAGTGAGTCGTATTA
TGTAAGGCACATCTCGGATCCTGTATTCCCTCATTCCCTCTGGAGGCAGAAGTAGAAGAATGAAGAATTTGGGCTAGCTCAGGCTGTGGGTCTCAAAAAAAAAAAAAAAAAAAAAAGTAAGGACCGAAGGAACACAAAGGATCCGACGAGAATCTTGCTTCCCTATAGTGAGTCGTATTA
TGTAAGGCACATCTCGGATCAGAAAGGAAAAAAAAAAAAGGTGTATCTGTGAATACGAGTTTCCATGTCTCTGGGGTAACTGCCCAGGAGCACAATGGTTGGACTTCATAGCAGTTGTATGCTCAGCTCAATTGTTTGTTATCCGACGAGAATCTTGCTTCCCTATAGTGAGTCGTATTA
TGTAAGGCACATCTCGGATCATGTTCCTGGGAGTAAATGTTTGCGTTGCTGATGTTATGATGGGGAAGGTTCTCTGCCTAAGACCACTCTATCTCATTATGCTGTTGAGATGACAGCAACCAGAATTTGCATGAAGTGCAATCCGACGAGAATCTTGCTTCCCTATAGTGAGTCGTATTA
TGTAAGGCACATCTCGGATCGAACAGTGAGTTTTTTTTTTTTTTTTGAGACAAGGTCAAAAAGAACTGGCTAGCCTAGTACTTGCTATATAGACAAAAATGGTAGAGATCGTATAGTTTCTGTGTCCTGAATTCTGGGATATCCGACGAGAATCTTGCTTCCCTATAGTGAGTCGTATTA
TGTAAGGCACATCTCGGATCTAAAAAAGAAAAAAAAAAAGGATCATTATCTACATCCTGTTTTTTCGACCTGCTTTTGAAAGAGCACATCACGGTTGTCTTTTCCTGCTGGTATCTGCTTTGTCTCCTTTACTGCTTGTCATCCGACGAGAATCTTGCTTCCCTATAGTGAGTCGTATTA
TGTAAGGCACATCTCGGATCAGAGCACATCACGGTTGTCTTTTCCTGCTGGTATCTGCTTTGTCTCCTTTACTGCTTGTCTGCCTATCAAGCCTCTATCATTTGAGCTTAGTATTGCCTGTCCCTTTTACTACATACTAGATCCGACGAGAATCTTGCTTCCCTATAGTGAGTCGTATTA
TGTAAGGCACATCTCGGATCACTGCTTGTCTGCCTATCAAGCCTCTATCATTTGAGCTTAGTATTGCCTGTCCCTTTTACTACATACTAGTTTTACTTCCAAAGCGTTATGCACCCTAGATGTGTGTGTAAACGTCCAGGATCCGACGAGAATCTTGCTTCCCTATAGTGAGTCGTATTA
TGTAAGGCACATCTCGGATCTAAGGGCGCTACCTCTGATGACCAAAATGTCAGTCCCAGATGTTTGATTACAGGCCAAGCGCGTGCGAACCTGACTTTTTTTTTTTTTTTTTTTTTTTTTTTTGGCACTAAACTCCACAAATCCGACGAGAATCTTGCTTCCCTATAGTGAGTCGTATTA
TGTAAGGCACATCTCGGATCTTATTTTCCTGGAACTTCTTTCTCACCATCCTTATAAAGTAACTTTGTTTTTCTTGAGCAGAGTTTTTTTTTTTTTTCCTGAAGGACATCATTTGTGTTATTTCCAATAGAGTACATCAGATCCGACGAGAATCTTGCTTCCCTATAGTGAGTCGTATTA
TGTAAGGCACATCTCGGATCTAATGTAACAAACCAGAGCAGGTAGGCACATGAAAGTGGATCAACATTGCTAGTCACCCAAAAATAAAAAAAAAAATCAATAAAAATCATACCTCATATCAACTACAACGGCAGAAACAAATCCGACGAGAATCTTGCTTCCCTATAGTGAGTCGTATTA
TGTAAGGCACATCTCGGATCCCCCCCCCCCCACGCACACACACACTCACTCACCATATATCATATATATATATATGTACATATAAAACATATATCCTATATATATCATATCTGAATGTGCCAGAAAGGAGAACATAGATCATCCGACGAGAATCTTGCTTCCCTATAGTGAGTCGTATTA
TGTAAGGCACATCTCGGATCTAAAGGCCTAGCTCCTCACATCTCAGGCTGTGATCTTACCGAGAAGAAGAAAATAAGATCTATTCAAAGCCCCCCCCCCCCACGCACACACACACTCACTCACCATATATCATATATATAATCCGACGAGAATCTTGCTTCCCTATAGTGAGTCGTATTA
TGTAAGGCACATCTCGGATCTAACCCTCAGAGAATACAGAAAGATAAAATGTGAACTTGTTCAGAGAAACAGTCCTTGTGGAAAATACCTGGAGACACCAAATATTTCAAGTGGAGTATATAACTAAATAAAAAAAAAAAATCCGACGAGAATCTTGCTTCCCTATAGTGAGTCGTATTA
TGTAAGGCACATCTCGGATCGGAGACACCAAATATTTCAAGTGGAGTATATAACTAAATAAAAAAAAAAACCTGTTTTATACAGGTTACTTGGGAACACATAGCATGGTACAGTCCATATGTGCATAAACAAAATATTCTATCCGACGAGAATCTTGCTTCCCTATAGTGAGTCGTATTA
TGTAAGGCACATCTCGGATCTAAATATGTGATCATGGCTCCCTACATAATGTTATATATGAGTTTTTTTTTTTTCCGTCTGCTTTTAGGCCCACAAACACAGTCTTTAGCGTGTAGTAGCCACCTAGTAAAACACCATGTATCCGACGAGAATCTTGCTTCCCTATAGTGAGTCGTATTA
TGTAAGGCACATCTCGGATCGCTTTTAGGCCCACAAACACAGTCTTTAGCGTGTAGTAGCCACCTAGTAAAACACCATGTTAGCAAGTAAAAGTGAAATCATCAAAACCGCTAAAATGTCTGTCATTGTCACCTGCATTCATCCGACGAGAATCTTGCTTCCCTATAGTGAGTCGTATTA
TGTAAGGCACATCTCGGATCTAAGAGGGAAGTGGGGGGGGGGGAATGGAACAAACACCAGACTGTCCTTGGGTGCGTGTCTCGTCTGCCCCTATGAAGTCCCCTTTTACACTGCTTGATACCAAGCCATCAATCCCCATCATCCGACGAGAATCTTGCTTCCCTATAGTGAGTCGTATTA
TGTAAGGCACATCTCGGATCACTGTCCTTGGGTGCGTGTCTCGTCTGCCCCTATGAAGTCCCCTTTTACACTGCTTGATACCAAGCCATCAATCCCCATCCTTCCCAGCTGAGAACCACAGCTGTGTTACCTCACACGGGATCCGACGAGAATCTTGCTTCCCTATAGTGAGTCGTATTA
TGTAAGGCACATCTCGGATCTAATGTCTTAGCAGTCTTTTTATTGAGTTTTTAGCATTTCTGATTTCCTTTTTTTTTTTTTTTGAAGGAATAGTGATAAAGAAAATCCTCCAATAAAGTACCCATGAGTACACATCAACTATCCGACGAGAATCTTGCTTCCCTATAGTGAGTCGTATTA
TGTAAGGCACATCTCGGATCCCCATGAGTACACATCAACTCATAACACATTTATCTGCCCCTTATTTGGATGGAAAATATTTTTCCACACATACCCTGCTTTGGGAATCAGTAACAAAGCATCGTGGTAATAATATATGGATCCGACGAGAATCTTGCTTCCCTATAGTGAGTCGTATTA
TGTAAGGCACATCTCGGATCTAAATGAAATACTTTTTTTTTTTTACACTTGAAAACATAGTCCCAAATGGAGAATAACTTCTGATTTGAAGCCAAATAATTTGATTTCCAGCCTTTAGTTGTAAAGATGATACTGGTTTTATCCGACGAGAATCTTGCTTCCCTATAGTGAGTCGTATTA
TGTAAGGCACATCTCGGATCTCCCAAATGGAGAATAACTTCTGATTTGAAGCCAAATAATTTGATTTCCAGCCTTTAGTTGTAAAGATGATACTGGTTTTATGGCTCTAGACAAATGATATAGACTAACTTAGTTCAGTTATCCGACGAGAATCTTGCTTCCCTATAGTGAGTCGTATTA
TGTAAGGCACATCTCGGATCTTGATTTCCAGCCTTTAGTTGTAAAGATGATACTGGTTTTATGGCTCTAGACAAATGATATAGACTAACTTAGTTCAGTTTTATGGTCTGTGTAAAGAAGAATAATGATATGTATGTTTGATCCGACGAGAATCTTGCTTCCCTATAGTGAGTCGTATTA
TGTAAGGCACATCTCGGATCTAAATACCTAATAAAAAATGGAAAAAAAAAAAAGAAATATTTTCTACATCCATACATGGTGATAATCAGAATACTGATTTTTGTGAGTCTATTACATTGATCATAAATTTTTGGCTTAGAATCCGACGAGAATCTTGCTTCCCTATAGTGAGTCGTATTA
TGTAAGGCACATCTCGGATCTTGTGAGTCTATTACATTGATCATAAATTTTTGGCTTAGAGTCAAGTACAAACTGAGCTCCTCATAAATACTCTCTCTCTCTCTCTATATATATACACACACACACACACACACACACACATCCGACGAGAATCTTGCTTCCCTATAGTGAGTCGTATTA
TGTAAGGCACATCTCGGATCCTACTTCAGCTTACAGCTCATAGTCCATCATCCAGGGGAGTCAAGGTAGGAACCTGGAGGCAGGGGGGAAGACCATGGGGGGGGGGGGATGTTGCTGCATACTGGCCTGCTCAGCCTGCTATCCGACGAGAATCTTGCTTCCCTATAGTGAGTCGTATTA
TGTAAGGCACATCTCGGATCTTCCAACAGTTCCCAAGATCACCAGCTCAGGGGAGACAATGCCCAGTGAGCTGGCCCCTCCCACATCAATCAGGAAAAATACCCCAAAGGCTTGTTCACAGATCAATCTAGTGGGGACAAATCCGACGAGAATCTTGCTTCCCTATAGTGAGTCGTATTA
TGTAAGGCACATCTCGGATCATCTCAGGGTAACTGCTTGGAGATTCATCCAGATTATTGTCTTCATCCTTTGTCAGGGGTTCTGTTGCTGTGATAAAGCACCATGGTAGAAAACTACTTGGTGGTGGGGGGGCGGGGCGTATCCGACGAGAATCTTGCTTCCCTATAGTGAGTCGTATTA
TGTAAGGCACATCTCGGATCTAAGCCACACCCATTGTCATAATCAGTACAATGAACCTGGTACCTATTCATCCCGCTATCTTTTAGCTGTTTCCAAAAAAAAAAAAAAAGGTAGGTGGGTGAATTTTGTGTATATCCAAAATCCGACGAGAATCTTGCTTCCCTATAGTGAGTCGTATTA
TGTAAGGCACATCTCGGATCAAAAAAAAAGGTAGGTGGGTGAATTTTGTGTATATCCAAAGACGTTCGTTGCAGCCTTGGCCATAATTCCAGAAAACTGGAAATGGATGCTAGATGAGTAATGAACTTGAAAAAACATTAATCCGACGAGAATCTTGCTTCCCTATAGTGAGTCGTATTA
TGTAAGGCACATCTCGGATCAGATATGATTCAGGTTGTAAAACTCACCATGTAGAGAGCACAACTTCCCAAAACTAAAAGAAAGGCCTACTTCACCAAAGTCCATATGGTTCTGAGAAGGTTTCAAAATGTACTACCCAGATCCGACGAGAATCTTGCTTCCCTATAGTGAGTCGTATTA
TGTAAGGCACATCTCGGATCTAAGAATGTTTGTCTCCATGTTCATAAAAGATATTGATCTATAATTTCCTTCTTTTTTTTTTTTTCTTGATTGGGTCTATAACAGGCCCCCAGCCCTTAGTACAACTGAGTTTGTGATAGATCCGACGAGAATCTTGCTTCCCTATAGTGAGTCGTATTA
TGTAAGGCACATCTCGGATCTAACCACTGTACCACACATTATTTACATTATTCAAGTAAGTCTCCAGGAAGTGTAAAGACGAGGAATTTGTAAGGACATGGAGAATAAAGAGGCAGTAACCCTCAGAACAATTGTCTCTGATCCGACGAGAATCTTGCTTCCCTATAGTGAGTCGTATTA
TGTAAGGCACATCTCGGATCGAGAATAAAGAGGCAGTAACCCTCAGAACAATTGTCTCTGTGACAACTGTGGGAGTATTTTGATAAGTGTTGGCAACAGGGCACGGCATGTGATGGGGGGGGGGGGGAGGGGAGGAAACCATCCGACGAGAATCTTGCTTCCCTATAGTGAGTCGTATTA
TGTAAGGCACATCTCGGATCATTGTCTCTGTGACAACTGTGGGAGTATTTTGATAAGTGTTGGCAACAGGGCACGGCATGTGATGGGGGGGGGGGGGAGGGGAGGAAACCTTGGCATTCAAACAAGCAAATAGTTTGGCCATCCGACGAGAATCTTGCTTCCCTATAGTGAGTCGTATTA
TGTAAGGCACATCTCGGATCTAAAAGGTTGCAGCATTAGGAAAATTGAGAACCACTGATATAAAGAGAAAAACAATCAAGAAGAGAAGACAGAGATGGACAAGCCAGAAAAAAAAAAAAAAACTCAGAATAAATTGACTCATCCGACGAGAATCTTGCTTCCCTATAGTGAGTCGTATTA
TGTAAGGCACATCTCGGATCAAAAAAAAAAAACTCAGAATAAATTGACTCTGCCAACAGGTTGACCTTGGATCAAAACTACAGAGAAATAAATTTCTGATGTTGAAACCACCTGGTCTTATGATAAGTTTTATAGATGTTATCCGACGAGAATCTTGCTTCCCTATAGTGAGTCGTATTA
TGTAAGGCACATCTCGGATCTCATTCTTCAACACAAACTCAGCTTGGCTCTGCATAGCAAGCATGCAAACAATACACATTCTCTCTCTCCTCTCTCCCTAACCCCCCCCCCCCCATTTGTCTCCATCTCTCTGTTTCTCTATCCGACGAGAATCTTGCTTCCCTATAGTGAGTCGTATTA
TGTAAGGCACATCTCGGATCGTCTGTCTCACTCTGCCCATCTCACTCTGGGCTAATCTACCATGCAAATGACATCCTCACAGAGATAATAGATAATAAAAAGTGCTAGAAGGAAACATGACTGTATAAGCACATTGTTAGATCCGACGAGAATCTTGCTTCCCTATAGTGAGTCGTATTA
TGTAAGGCACATCTCGGATCTAATACTTGTGAGAGGGAACAAGTGATAAAAAAAAAAAATGTGCTGAATTTATCTCTGCTATTAGCAATTGGAGTAAACAGTTCTCAAGACCTTCCAAGGACCTAATATTTTTTTTCTAAATCCGACGAGAATCTTGCTTCCCTATAGTGAGTCGTATTA
TGTAAGGCACATCTCGGATCGTGCTGAATTTATCTCTGCTATTAGCAATTGGAGTAAACAGTTCTCAAGACCTTCCAAGGACCTAATATTTTTTTTCTAAATTGCCCTGAGACAATGAAGTAGGAAATGTGTATGAATGTATCCGACGAGAATCTTGCTTCCCTATAGTGAGTCGTATTA
TGTAAGGCACATCTCGGATCTAATGCAGCTTTGAACTGTATTCTAAATAGCTTCTTACTAGTATATGAGTGTATCTCTCCCCTCATCAAAAAAGCTTTTTTTTTCTCATCAGATGGGGGTTACTACAGAGATCCACAGCTATCCGACGAGAATCTTGCTTCCCTATAGTGAGTCGTATTA
TGTAAGGCACATCTCGGATCGGTCAAAAGGCAGAGAACATCTCACTGCTGAATGCTCACCCCCCCCCCCCAACTGGGATATCTACAACACAATCTCCATATGCAAGTTGGCTCTAGGAACTTTGCATTAGAGGAGAAAGAATCCGACGAGAATCTTGCTTCCCTATAGTGAGTCGTATTA
TGTAAGGCACATCTCGGATCTAACCATAATGTATTGAGTGATTATTCTTTTTTTTTTTTGTAAGCTGTCTGAGTGTCAAAGACTTTTGCAATGTCTCTGGCAAGTACAAATAACAATTTTCTCTGTTTACCAAAGAGAACATCCGACGAGAATCTTGCTTCCCTATAGTGAGTCGTATTA
TGTAAGGCACATCTCGGATCGAGTGTCAAAGACTTTTGCAATGTCTCTGGCAAGTACAAATAACAATTTTCTCTGTTTACCAAAGAGAACACAGGGAATACTAACAACTTTAGTATGTTATGAGTGAACATCTATAAGCAATCCGACGAGAATCTTGCTTCCCTATAGTGAGTCGTATTA
TGTAAGGCACATCTCGGATCTAATATGCAGTCTGGTCATGTCCTGATCTAATTGCACATTATTTTGTGATATGAAGCATTCTCTTTAGGAATCCTTTTCAGAACAGGAGTGGGAGTCAGGATGTCCTGGATAGCAATGGAATCCGACGAGAATCTTGCTTCCCTATAGTGAGTCGTATTA
TGTAAGGCACATCTCGGATCATGAAGCATTCTCTTTAGGAATCCTTTTCAGAACAGGAGTGGGAGTCAGGATGTCCTGGATAGCAATGGATTTTTGGGGGGGGGGGGTCCTGGTTGGAAAGCAATCATTTTTCTTGAGAAATCCGACGAGAATCTTGCTTCCCTATAGTGAGTCGTATTA
TGTAAGGCACATCTCGGATCAAACTTCAATACTAGAGGTAGAGTTTGTATGATAGAAAGACAAGATTTCCTAGCTGAGTATGGGTGGGCTGGTAGCAGTAAGTGGAAAGAGAATTTACAGTATTTTGTTATATATTTTATATCCGACGAGAATCTTGCTTCCCTATAGTGAGTCGTATTA
TGTAAGGCACATCTCGGATCCAAGCTAGCAAGATTCTGTCTCAAAACAACAAACAGACAAAAAAAAAAAAAAAAACAGGCCAGCAAACTAAAAGAGTCTACATGAAGACTATAGATAGATGATAGGTAGATAGATAGATAATCCGACGAGAATCTTGCTTCCCTATAGTGAGTCGTATTA
TGTAAGGCACATCTCGGATCGATAGATAGATAGATAGATAGGAACGTGAGACATAGGTTTCTCTGTAAGCACCTTGGCACAGCACTAGCAGTGAAGTCTTTAGTCTTATAGCACATTTCAAAAGCCCCAGAATGAAATCAATCCGACGAGAATCTTGCTTCCCTATAGTGAGTCGTATTA
TGTAAGGCACATCTCGGATCATTTACAAAGCTACAGTAATATTTGAAAATGAATGTCTTTTTTTTTTTTTTTGATACAGGCTTTTACTGTGTAGCCTTGAACTCAGAGATCCCCCTGCCTCTGCCTTGGAGTGCTGAGATATCCGACGAGAATCTTGCTTCCCTATAGTGAGTCGTATTA
TGTAAGGCACATCTCGGATCTAAAAGAGTCTGAAGTTTTTGGATATTGAAACACATTATCATTTACAAAGCTACAGTAATATTTGAAAATGAATGTCTTTTTTTTTTTTTTTGATACAGGCTTTTACTGTGTAGCCTTGAATCCGACGAGAATCTTGCTTCCCTATAGTGAGTCGTATTA
TGTAAGGCACATCTCGGATCACTAGCATGCACAAAGTCTTAGGCTCAATTACCAATAATAGCAAAAAGAGAAGAGATAACAGGTAAAAACAAAGAACTATACTACAAAATGCACTTCAAACAAAGCAGAAAAGCATACTTATCCGACGAGAATCTTGCTTCCCTATAGTGAGTCGTATTA
TGTAAGGCACATCTCGGATCTAAACTTCTGCTTCTGCTTCTTTTGTTGTTTTTTTTTTTTTTCCTTGTTGGGAACTGAAATTACAGATCTGGGCCAAACTCAGTTTATATGGTACTGGTGATGGAACCCTGAGACTTTACATCCGACGAGAATCTTGCTTCCCTATAGTGAGTCGTATTA
TGTAAGGCACATCTCGGATCTTCCTTGTTGGGAACTGAAATTACAGATCTGGGCCAAACTCAGTTTATATGGTACTGGTGATGGAACCCTGAGACTTTACATGCTATACAACTGAGTCATATCGTTTGCCCCATCAGTACATCCGACGAGAATCTTGCTTCCCTATAGTGAGTCGTATTA
TGTAAGGCACATCTCGGATCGGGCCAAACTCAGTTTATATGGTACTGGTGATGGAACCCTGAGACTTTACATGCTATACAACTGAGTCATATCGTTTGCCCCATCAGTACACATTCAAAAACCAACTAAACTAAGAGTATATCCGACGAGAATCTTGCTTCCCTATAGTGAGTCGTATTA
TGTAAGGCACATCTCGGATCAAAAAAAAAAAGAAGAAGAAAACATCCTGTGCCATGGGCATGGGGACCATTTTATTCTTTCCAAATTTATTCATTATAAGAAATTGTTATTAGTGAACTTACATGAATATTCATACATACATCCGACGAGAATCTTGCTTCCCTATAGTGAGTCGTATTA
TGTAAGGCACATCTCGGATCTTGGTATCCTATGGCATCGATAGTGCTAAGGGGACTTTCTACCCAGTTCCTGGCATTTGTCATGAGTGCTTGGTACACACAGGTCACTTGCCACTTTCTTTTGTGTAGGTGAATACATGAATCCGACGAGAATCTTGCTTCCCTATAGTGAGTCGTATTA
TGTAAGGCACATCTCGGATCATGACTAACTCTCAGGAATACAGACTTCTGTGACAAAAAAACAAAAAAAACAAAACAAAAAAAAAAAACCATTCACCAGCTGAATGTTACAGTAGCTTGTGTAGTACCACTGCTGCCTATATCCGACGAGAATCTTGCTTCCCTATAGTGAGTCGTATTA
TGTAAGGCACATCTCGGATCCAAAACAAAAAAAAAAAACCATTCACCAGCTGAATGTTACAGTAGCTTGTGTAGTACCACTGCTGCCTATACCTTCTGCCACAAAGATCACCCCTGCTGTCACAACTGATCCCTAATCTTATCCGACGAGAATCTTGCTTCCCTATAGTGAGTCGTATTA
TGTAAGGCACATCTCGGATCTAACACCAATACTGATTCTATCTCCTTCTTGCATCGAATTCTGGTGTCTCCAGACTTTTCAGTGATGCCATTTAGAGGGTGGCAATCCTTGCAGGACCCATGTCCCTTTTACCTTCTTCAATCCGACGAGAATCTTGCTTCCCTATAGTGAGTCGTATTA
TGTAAGGCACATCTCGGATCCTGGTGTCTCCAGACTTTTCAGTGATGCCATTTAGAGGGTGGCAATCCTTGCAGGACCCATGTCCCTTTTACCTTCTTCATTATGGAATAGTGGCCTGTGTCCCCCCCCCCCCCTTCCTTATCCGACGAGAATCTTGCTTCCCTATAGTGAGTCGTATTA
TGTAAGGCACATCTCGGATCTTTAGAGGGTGGCAATCCTTGCAGGACCCATGTCCCTTTTACCTTCTTCATTATGGAATAGTGGCCTGTGTCCCCCCCCCCCCCTTCCTTTTTTACTATGCAGCAGTCCCTCCATCTTGGATCCGACGAGAATCTTGCTTCCCTATAGTGAGTCGTATTA
TGTAAGGCACATCTCGGATCTAAATGCACATTTAGCTCCAAAACTATGCCAAGCCCTGGGTGTTCTATCCTGATTGACTGATGGATTGGAATGGATTGGATTGGATTGGATTGGATTGGATTGTGGGTGGGTTGGTTGGAATCCGACGAGAATCTTGCTTCCCTATAGTGAGTCGTATTA
TGTAAGGCACATCTCGGATCACACATATATGAAAGAAAAATTTCAAGAGCTAGAGGATCAGGAAATCTACTGTGAGATTGTCTCATAGAAATGACAGGAACTCTTGATTCATATTACTTCAAGAATATGGCTGACTAAACATCCGACGAGAATCTTGCTTCCCTATAGTGAGTCGTATTA
TGTAAGGCACATCTCGGATCGGGTTTTGCTGAGTTTTTCTATTTTTTTTTTTTACATTATTCCTCCTTTCCCCTTCCTTCCTCAAGCTCTTCTCTTGCCTTCAGTCAAATTCAGGACCTCCTTTTCCTAGTTATTGTTACATCCGACGAGAATCTTGCTTCCCTATAGTGAGTCGTATTA
TGTAAGGCACATCTCGGATCTAAGTTTACTAAGTCCAAATTGGTTGGATTTCATTGTCTCCACCTTGAGTTCCTAGGCATTATTCAGGTTTTTTTTTTTTTTTGTAGCTTTTTTTGTTTTATTTTTTGTTTTTGTTTTTGATCCGACGAGAATCTTGCTTCCCTATAGTGAGTCGTATTA
TGTAAGGCACATCTCGGATCTATGAATTATTAGAGGGGAGAAGTGCACTAAAAGAAAGAACTTTGCCTTTATTTCCTAAGATGCGCATTCTTCATACATGAAGAATGCATTTGTCCCAGCTTCTTGGATCTTTTCTTGTTATCCGACGAGAATCTTGCTTCCCTATAGTGAGTCGTATTA
TGTAAGGCACATCTCGGATCTTTTTTTTTTACATTATCTGAGAAGCATGGAACCCAAGGCTCAGATATAAGTTAGACTCAAGTTTCCATTCATCATGAAGCAAATGCCCCTCAGACTGTGAGCCTGGAAAGCACACAAGTATCCGACGAGAATCTTGCTTCCCTATAGTGAGTCGTATTA
TGTAAGGCACATCTCGGATCTCAGACTGTGAGCCTGGAAAGCACACAAGTTCTATGCTTTCAAAATACAGTGGTAGGCTAAGTAAAGTATACACATTCTCATTCCAAAAGGAAGAAATAGGCAAGGAGTAATGTGTCCCAATCCGACGAGAATCTTGCTTCCCTATAGTGAGTCGTATTA
TGTAAGGCACATCTCGGATCTCATGGAAACTGAAGTTGTTTCAAACTACAAAAAAAAAAAAAATAGTCCTCTAATATAGAAACGTCAAAGAAGATGATAATGAAATCAGGAAAACAACACCCTTCACAATAGTCTAACATATCCGACGAGAATCTTGCTTCCCTATAGTGAGTCGTATTA
TGTAAGGCACATCTCGGATCTAACTGCAGCATTGACAGTGAACATATGCACGTGCCACTCAGAATCATCCCTTCTTTTTTTTTTTTTTTGGCCAATTCCTGTGCATCAATCAGGCTTCCACAGTGTACTGTAGGAGCCTCATCCGACGAGAATCTTGCTTCCCTATAGTGAGTCGTATTA
TGTAAGGCACATCTCGGATCTTTTTTTTTGGCCAATTCCTGTGCATCAATCAGGCTTCCACAGTGTACTGTAGGAGCCTCTTTGCCCCTTCTGTGTGGCATGGATCATGGATGAACTATCATGGGTTTATCTTCTTTGTAATCCGACGAGAATCTTGCTTCCCTATAGTGAGTCGTATTA
TGTAAGGCACATCTCGGATCGAACAATGTATCTAATCACTTGCAAACCAAAAGCTTTGGGGAAATCTATGTTCAATTACAACATAAAGGAACTAAAAAAAAAAAAAAACACTGGTTTTATAGTCAGGAGACCTAAGTCTTATCCGACGAGAATCTTGCTTCCCTATAGTGAGTCGTATTA
TGTAAGGCACATCTCGGATCTAAAATACCAATAAGGTGTAATAATGTCCTCTGTATCAGAGGCATTGATGAAGAGGAGGAAGATGGGGAGAATTGCATCTTGAGGGGATATATATATTAGAGATTTGGGGTTTTGTTTTTATCCGACGAGAATCTTGCTTCCCTATAGTGAGTCGTATTA
TGTAAGGCACATCTCGGATCTGGTATGGACTGTAGACTGAGATATAGCAATACTCCAAATAGCCAATTCCTATCTGAAGTTTGTCAAAGCTAAGGAGACATTTTCATCAAAACCTGTCTCACTTTTTCCAAGATTTTTTTATCCGACGAGAATCTTGCTTCCCTATAGTGAGTCGTATTA
TGTAAGGCACATCTCGGATCTTTTTTTGGCCTCTCAACTGCATTGAATGCCATCATTTTCAGGTGTCATTATCTTTTATTATCAGGGAAATTATCTTTTATTATCAGGGAAATACGTTTTCAGATTTCAAACATCTGAGTATCCGACGAGAATCTTGCTTCCCTATAGTGAGTCGTATTA
TGTAAGGCACATCTCGGATCCATCATTTTCAGGTGTCATTATCTTTTATTATCAGGGAAATTATCTTTTATTATCAGGGAAATACGTTTTCAGATTTCAAACATCTGAGTTCTAACTACTAAGGTTTACTATTTTACTCAATCCGACGAGAATCTTGCTTCCCTATAGTGAGTCGTATTA
TGTAAGGCACATCTCGGATCTAAAGTCCTAAAAAAAAAAAATCAAAAGTAAATCAGTGGCAACGAGACAGCCACTAAAGTTTGCTGCAATGACTGTATTTTATGGTAATTACATCTACCATACCCTCATAAAAGCAGGATATCCGACGAGAATCTTGCTTCCCTATAGTGAGTCGTATTA
TGTAAGGCACATCTCGGATCAACGAGACAGCCACTAAAGTTTGCTGCAATGACTGTATTTTATGGTAATTACATCTACCATACCCTCATAAAAGCAGGATGAGGTTGTAGTACTTAGCATAACCCCATTCACATATGACAATCCGACGAGAATCTTGCTTCCCTATAGTGAGTCGTATTA
TGTAAGGCACATCTCGGATCTATGGTAATTACATCTACCATACCCTCATAAAAGCAGGATGAGGTTGTAGTACTTAGCATAACCCCATTCACATATGACAAAGAGTCACTGTTTTTTCCATTATGCCTTCAATTATCTATATCCGACGAGAATCTTGCTTCCCTATAGTGAGTCGTATTA
TGTAAGGCACATCTCGGATCTGCCTGTAATAATAAGTGCACTATGAGTTTGAGTCTCCCAGAGAGGCAGAAAGATGGCATCAGATCCCTAGTGTGACTACAGTTACAGACAGTTGTGAGCCACCCTGTAGTGGGTGCCAGATCCGACGAGAATCTTGCTTCCCTATAGTGAGTCGTATTA
TGTAAGGCACATCTCGGATCGTGGAGCAGTAGCTGCGTTCTTCACATCTTGATCTGCAGGCAGCAAGGAGAGATACATACTGAGCCTGGCGTGGGCTTTGACCACAGGCAGAGTCCACCCCCCCCCCCCCCCAGCAACCCATCCGACGAGAATCTTGCTTCCCTATAGTGAGTCGTATTA
TGTAAGGCACATCTCGGATCTAAATTGTGGCAGAAGATCAAACCATTCTTGTTTGTAGTGGCCACATAGGTCTTGACTCAAAGCTCAATTTTTTTCATCTGTTCTGTGAATGGACTTTGCAGAATTCTGTACTGAAGGATATCCGACGAGAATCTTGCTTCCCTATAGTGAGTCGTATTA
TGTAAGGCACATCTCGGATCGTTCTGTGAATGGACTTTGCAGAATTCTGTACTGAAGGATGTAATACAGGTTGACTGTAATCCTCCAGCTTGGCACAGCAGGTCCAACTCTTCAAAAAAAAAAAAAAACTAATATTGTTGATCCGACGAGAATCTTGCTTCCCTATAGTGAGTCGTATTA
TGTAAGGCACATCTCGGATCGATTTATTTGGAAGACTTACCAATCACATCAAAGTCATAGTTGTGAACACAAGAACACAAGTGGCAAAGACAGAGAAGTCCAAGAATATAGCTTTGGCCTCAGAGTTGGGCAATAGTAGCATCCGACGAGAATCTTGCTTCCCTATAGTGAGTCGTATTA
TGTAAGGCACATCTCGGATCAGAGGTTTTCTTTTAGAAGCTATGGGAGTGTGGGCTGTCATCCTACTTTTATTGAAGTTTTATTGAAACTTAGACTAAAGTGAGGCCTGGTGGCAACTGCATTCACAAAAGGTGATGTGAATCCGACGAGAATCTTGCTTCCCTATAGTGAGTCGTATTA
TGTAAGGCACATCTCGGATCATTCACAAAAGGTGATGTGAAAGAAGGGAATCCTGTTTGGCTCAAAAAAAAAAAAAATATATTGTCCCCCATAGTCCAAGCTATTTCCTGTGAGTATTACATAGAACTTTCTTAGTTCTCATCCGACGAGAATCTTGCTTCCCTATAGTGAGTCGTATTA
TGTAAGGCACATCTCGGATCCACTCGGGGGAGAGGCAGAGAATCACAAGTTCAAGGTCAAGTTTGTATTTATAGTGACTTTCAGGCTAGCCTTGGCTATATGAGGTATCGTCTCAAAAAAAAAAAAAAAAAGGAAGGAAGATCCGACGAGAATCTTGCTTCCCTATAGTGAGTCGTATTA
TGTAAGGCACATCTCGGATCTAAAGTTCTGGAGGAGCAGCTCAGTGGAGTGCTTGTCTAATGTGCACAAGAATACCCTGGGTGGGAGTCTCAGCACCACATAAACCAGCCGTGGTGGAAGGAACACGCCTTCGAGATCAGATCCGACGAGAATCTTGCTTCCCTATAGTGAGTCGTATTA
TGTAAGGCACATCTCGGATCTCTCAGCAATTCACCCTAATTCTAGAACTGTGCAAGCTATCCCTGCAAAGCCTTGCTAGTGTGCTTTATAATAAGCTCCTTTATTCATTACAGTTTTCTCTATCAGCTAGTGAGCTTCATATCCGACGAGAATCTTGCTTCCCTATAGTGAGTCGTATTA
TGTAAGGCACATCTCGGATCCCTTGCTAGTGTGCTTTATAATAAGCTCCTTTATTCATTACAGTTTTCTCTATCAGCTAGTGAGCTTCATTAGACAAGTTCCGTTATTTTTTTTTTTTTACGTAGAGTGTATTGGTGAAGATCCGACGAGAATCTTGCTTCCCTATAGTGAGTCGTATTA
TGTAAGGCACATCTCGGATCTAACCTGGGCGTGGTCAAGCAACTGCGTTAGGTCAGGTCCAGTTTTGGATGTTTTGGTTTTTTTTTTTTCTTTTCTAATGTGTAATAATATTGGTATGAGGTACAAGAAAATACAGCAAAATCCGACGAGAATCTTGCTTCCCTATAGTGAGTCGTATTA
TGTAAGGCACATCTCGGATCAGTTTTGGATGTTTTGGTTTTTTTTTTTTCTTTTCTAATGTGTAATAATATTGGTATGAGGTACAAGAAAATACAGCAAATGTTTCTGGTGACATAAAATTCCTGGATAGGGGCTAAAGAATCCGACGAGAATCTTGCTTCCCTATAGTGAGTCGTATTA
TGTAAGGCACATCTCGGATCTAACTCATCCATTTTAGCACTGTCCTTCCTATGTGTCTTGGACAGTTTTTCTCCAGATATTCCCAGTAACAGTCCTGAAATGACCTGAGAAATGACATCCTTTCAGAAAACACATACCTCATCCGACGAGAATCTTGCTTCCCTATAGTGAGTCGTATTA
TGTAAGGCACATCTCGGATCTTTGGCTCCACCTTGCTCATTTTTCTTCACTCTATCCTCTTGTCCTGATCTCCCCCCCCCCCCATAATAGCAGTCATAGTCTGAAATGATCTCATTCACTGTATTTATCCAACTTTTTTAATCCGACGAGAATCTTGCTTCCCTATAGTGAGTCGTATTA
TGTAAGGCACATCTCGGATCTCCCCCCCCCCCCATAATAGCAGTCATAGTCTGAAATGATCTCATTCACTGTATTTATCCAACTTTTTTATCCAACTTTTATTTTTATTTATCCAACTTTTGCAGGTGCCCATCAATGTTATCCGACGAGAATCTTGCTTCCCTATAGTGAGTCGTATTA
TGTAAGGCACATCTCGGATCTGGTTATTTGTATTATTCTCAGTTTTTTTTCTCTCTTTTTTTTCAATCTGGATTTTGATTATTTCTTGTCGTCTACTGTTCTTGGGAATAGTGACTTCTTTGTGTTTCAGATCTTTCAGGATCCGACGAGAATCTTGCTTCCCTATAGTGAGTCGTATTA
TGTAAGGCACATCTCGGATCTAAATTTCTGATTTGTTTATTTGGATATTTTCATTTTGCTTCTTAGTTATTTTTTCTAGCTTTTTTTTTTTTTATAAAGGAAAACAACCTCTTCTTTCATTGGTTATTTGTATTATTCTCATCCGACGAGAATCTTGCTTCCCTATAGTGAGTCGTATTA
TGTAAGGCACATCTCGGATCTAAAAAATCACAAAAAAGAAAAGAAAAAGATAATGTGAGTCTATCTGAAAAAAAAAAAAAAACGTAGAATTTGAAAGACTTAGATTTGAGTAAATCTGGGATTTTTCCTAACGTACATCTATCCGACGAGAATCTTGCTTCCCTATAGTGAGTCGTATTA
TGTAAGGCACATCTCGGATCAACGTAGAATTTGAAAGACTTAGATTTGAGTAAATCTGGGATTTTTCCTAACGTACATCTTGTCCCAAAGTATTTTAGAATTCACACATGACACAACAAGCTCATTGAAATCATGTGTTCATCCGACGAGAATCTTGCTTCCCTATAGTGAGTCGTATTA
TGTAAGGCACATCTCGGATCCTACATAGTGAGACTCTGGCTCAAAAAAAAAAAAAAAAAAAATCAATCCACCGACCTGGGCTCTGCTTTCATAGATGAGGTGGGGGATTGCTGGGATTTGAGGTCTGCCTCAGTTGCATAATCCGACGAGAATCTTGCTTCCCTATAGTGAGTCGTATTA
TGTAAGGCACATCTCGGATCCCCTAAGGAAAACTATTAGTATTTGTTAGGAATTTGATCTTACTTTTTTTTTTTTTTACACACTCTTATACTTGACTACTCAAAGACAAATAGGAACTGAATCAAAATTTATACATACATATCCGACGAGAATCTTGCTTCCCTATAGTGAGTCGTATTA
TGTAAGGCACATCTCGGATCGTATATGGTTTTCAGCCACACTTGAGCCTTTCAGCCTCTATGTGTGCTCCAGTCTGTCACTCAGTTAGCTAATGGTTTCTTTAGTCCCATTATACATTGTAAGTCTCCACAGCTCAGGTTATCCGACGAGAATCTTGCTTCCCTATAGTGAGTCGTATTA
TGTAAGGCACATCTCGGATCAGTCTGTCACTCAGTTAGCTAATGGTTTCTTTAGTCCCATTATACATTGTAAGTCTCCACAGCTCAGGTTTTGTTTTTTTTTTTTTTTTTTTAGAAAATAATAGGTGTTCTGTTCTCACAATCCGACGAGAATCTTGCTTCCCTATAGTGAGTCGTATTA
TGTAAGGCACATCTCGGATCGGACAGCCACCAAATCCAAAGGAATGCCCATGTACAGAGAGGTTTGAAATCTGGGCTGTGTGTAAATACGGGGGGGGGGGGGGAGTCAGTGTAAATACAAGAAAAAGAATCAGGTAGATCATCCGACGAGAATCTTGCTTCCCTATAGTGAGTCGTATTA
TGTAAGGCACATCTCGGATCCTGTTACTAACTGGATGAATAGGAAGCCCTTCTCTATAGTTCCAGTAAGAGGGAAGAAAGGAAAGCTAATCACCAGGTCTACAAACCATGCACACTCCTGTTCACATACTGTCATAGCCAATCCGACGAGAATCTTGCTTCCCTATAGTGAGTCGTATTA
TGTAAGGCACATCTCGGATCCCATCAGAATATTTTCCAGATTCGACCAGAAGATGGCGCAATCTGAAAACTAATTTACGCATCTCCACAAAACAAGGTTTTTTTCCCCGCACTAGGGTCTCACAGAACCAAGTATTACAAATCCGACGAGAATCTTGCTTCCCTATAGTGAGTCGTATTA
TGTAAGGCACATCTCGGATCTAATATTGCCACTTCCAATGGGCCAAGCATATTGAAACCACCATATTCATTTAGAAAAATAATAACAGCAGGTTATTATTATTAGCAAGTTACACTCTAAAGTTTATGTCTTCCTTACTTATCCGACGAGAATCTTGCTTCCCTATAGTGAGTCGTATTA
TGTAAGGCACATCTCGGATCGTGAGCTTTTGGCCACCATTATAGCACCAGACACAAAATTTCCTACTGTGAAGCATGCCTCAAACCCTAAAAAAAAAAATAGGTAAGTTATGCTATCACAGAAATGCCACTATAGCACCAATCCGACGAGAATCTTGCTTCCCTATAGTGAGTCGTATTA
TGTAAGGCACATCTCGGATCTCCTACTGTGAAGCATGCCTCAAACCCTAAAAAAAAAAATAGGTAAGTTATGCTATCACAGAAATGCCACTATAGCACCAATAGGCAGGTCTTGTCTGGCAGGTCACAGCAGTACTGGATATCCGACGAGAATCTTGCTTCCCTATAGTGAGTCGTATTA
TGTAAGGCACATCTCGGATCACCCTGTCTCAAAAAACCAAAAAATGAAAAAATGAAAAAAAAAAAGAAACAGGAATGTCAGAGAAGGTACACTCATGCTGTCTCACAAGTATGACTTACTAAACAGGATTTGCAAAAGAGATCCGACGAGAATCTTGCTTCCCTATAGTGAGTCGTATTA
TGTAAGGCACATCTCGGATCCGAGCCTCCATCCTTTGAGCCATGTTTGCTTGTTGTGAATGCCTGCACTACAGAAGAGAGGTTCACTTTGAGTCCCTGTGGCTCCTTCTTTGCTTTCTTGGAACCATCTCCACATCTGCTATCCGACGAGAATCTTGCTTCCCTATAGTGAGTCGTATTA
TGTAAGGCACATCTCGGATCTGTTGTGAATGCCTGCACTACAGAAGAGAGGTTCACTTTGAGTCCCTGTGGCTCCTTCTTTGCTTTCTTGGAACCATCTCCACATCTGCTCTTAGACTTGTGTAAAACAGGAAGAAGCACATCCGACGAGAATCTTGCTTCCCTATAGTGAGTCGTATTA
TGTAAGGCACATCTCGGATCTAACTTGTGTTGGCAGATCCAAACCCAAGGCATACCATCATACTTACACTTCCCCACAGCCCAGCCCTTCCAGTGGAATGATCACAGGAACAACTTTTGATTTCCCTGAAGTTCAGCCATATCCGACGAGAATCTTGCTTCCCTATAGTGAGTCGTATTA
TGTAAGGCACATCTCGGATCAGGAGGAGCCCCTAACACATCCACTTCACCTACTACCTTTTTCATTTTCTTCTTATAAAAGTAACAAATAAAAAAAAAAACTATCAAACTGAAAGAGATCAACAGAATTATAACCAACTCATCCGACGAGAATCTTGCTTCCCTATAGTGAGTCGTATTA
TGTAAGGCACATCTCGGATCCAGAGGCATGCAGATTTCTGAGGGTATGAAGGACAGAGAAAAATAGAAAAAAAAAAACAGAACGCAATAGAGACAGATGTTACTGCAGTAAACTGAAAACAGCCTTGATATCCCTCAATTATCCGACGAGAATCTTGCTTCCCTATAGTGAGTCGTATTA
TGTAAGGCACATCTCGGATCTGTGGTTCATGGTAGCTTGGCTAGCTCAGAGCCACCTCTGTTGTTGTCAGGTAGCACACTAGTGCTGAGTGGCTTGCTTTCTCGGCTCTTGTTTACTGCCTTATTCATTCTCATATATTAATCCGACGAGAATCTTGCTTCCCTATAGTGAGTCGTATTA
TGTAAGGCACATCTCGGATCCCACCCCTTCATCATCCACCATTCCGTCTCTCTCGCTTTCTCTCCTTCCTGTACCACTGAGTCATATCCTCAGCCGTCTTTTCCTTTTTTTTTTTTTTTTTTTTTCCTTTTGTGAGACATATCCGACGAGAATCTTGCTTCCCTATAGTGAGTCGTATTA
TGTAAGGCACATCTCGGATCTGCTTGCTATAAACAAAGAGAGCCTAAGTATTTTACATTACAGTTGATCAGTTCCCCCCCCCAAAAAAAAAAACCAGAAAGCTGGTGCTGATCCTTTCCCTGACATTTAGTAGAATTGAAATCCGACGAGAATCTTGCTTCCCTATAGTGAGTCGTATTA
TGTAAGGCACATCTCGGATCTCAGTGCTTTCAGCATATAGACACATTGTGCTCATGTGTTTCATGGTTTTGCTGCCATGTTTTCCAAACCATGATGGACTGTGTTCCCTCAAACTGTGAGCCAAAATAAACCCTTCTTCCATCCGACGAGAATCTTGCTTCCCTATAGTGAGTCGTATTA
TGTAAGGCACATCTCGGATCACCTCTGTGCAGCTCTGCAAGGATACTTGAAGACCTGGGTAAATGAGGTACAAAAGAACCATTCTAAATGTGATTGATACAACCACATGGGTTGGGGTCCTGACTGCACAAAAAAAAAAAATCCGACGAGAATCTTGCTTCCCTATAGTGAGTCGTATTA
TGTAAGGCACATCTCGGATCAAAAAAAAAAAAAAAAAAAGAAGAAGAAGATGTCTACTGGGTGTCAGCACTCAGTGCTTTCAGCATATAGACACATTGTGCTCATGTGTTTCATGGTTTTGCTGCCATGTTTTCCAAACCATCCGACGAGAATCTTGCTTCCCTATAGTGAGTCGTATTA
TGTAAGGCACATCTCGGATCTAAGCTCAGATAAAAGCTTTTATATTATTTTCCTTTTGGTAGCTCTACTAGAGTTTTTTTTTTTTTGTTGTTCATTTATTTTTTTTTTAGATAAACCCCAAAACGTAGCAGTTTTTCATTATCCGACGAGAATCTTGCTTCCCTATAGTGAGTCGTATTA
TGTAAGGCACATCTCGGATCCTTTTTCGTTCACTTTTGCATTTTAGGTATTTGTACATTCTGTAATGTTATGCTATCCTCCCAGTATTTCAGACATACACGGCATGCACTCTCTTAGCTACATACTCAGTACTCAAGTGTATCCGACGAGAATCTTGCTTCCCTATAGTGAGTCGTATTA
TGTAAGGCACATCTCGGATCTGTCTGGGTGCAGTGAAAAGACCATCAAATCATGGGTCCAAGCTGATGACCTGTGTTCGGCTTGATAAAGTTTTTTTTTTTTTTCAGTCTACTTAGGCAGGTTGGTCCATGTAGTAGCTCATCCGACGAGAATCTTGCTTCCCTATAGTGAGTCGTATTA
TGTAAGGCACATCTCGGATCAGCTGATGACCTGTGTTCGGCTTGATAAAGTTTTTTTTTTTTTTCAGTCTACTTAGGCAGGTTGGTCCATGTAGTAGCTCTAATGTGGACCTAACTAAAGAGAACCACTTTCTACTTTCCATCCGACGAGAATCTTGCTTCCCTATAGTGAGTCGTATTA
TGTAAGGCACATCTCGGATCGCAGATGATCAGATTTCAGTTCCTAGGGCGCTAGTACCCACATCCAGGAGCTTCTATGGTATTTCTGTTCCTTACAGCCAAGGACCCATCTCCACTTGGAGAGGGTTTCTGAGAAAGGGGATCCGACGAGAATCTTGCTTCCCTATAGTGAGTCGTATTA
TGTAAGGCACATCTCGGATCTAAAGAGCAGCCCAGGCATCAGAGTTTATCCCAGATCCACTGAGCCACCAGTACTTGTGTGCTTATCCAATTCATCTTGCTGCTACAGACAGTTCCTCTGTGAGGTCCTCCTTACCCTCCATCCGACGAGAATCTTGCTTCCCTATAGTGAGTCGTATTA
TGTAAGGCACATCTCGGATCGCTTATCCAATTCATCTTGCTGCTACAGACAGTTCCTCTGTGAGGTCCTCCTTACCCTCCAAGTGATACATAAATATGCCAGCACATCATTTGCCAATACATTATACCCCCTCTCTAAAAATCCGACGAGAATCTTGCTTCCCTATAGTGAGTCGTATTA
TGTAAGGCACATCTCGGATCAAAAAAAAGAAAAGAAAGAAAAAAATCATGTGTGCGTATTTTTCCCACTTCTATTTCTTCTTAGCAAGCTTCATGTTTTATTTGTCTGTTGTTCCCTTTCATTCTTGGCACAGGTCCCTGATCCGACGAGAATCTTGCTTCCCTATAGTGAGTCGTATTA
TGTAAGGCACATCTCGGATCTAACAGTGTAATGGCACTGGAGGCCAGAGCTGTTCCTGGTGGTCCAGAAATACTACATTCATTTACAACATTGATTTTTTTTTTTTTTTTTTTTGAACAAGATGCAGTTAGAGAGTGACTATCCGACGAGAATCTTGCTTCCCTATAGTGAGTCGTATTA
TGTAAGGCACATCTCGGATCTTGGACGTTTACTCAATCTCTTTTGGAGTTATAATGAGTATAGTCATTCATCTGTTTCTAGACAAAGCTATATATAAAAGGGACAAAAGATAATGAAATATGTATGAACAGAGAAAAACTATCCGACGAGAATCTTGCTTCCCTATAGTGAGTCGTATTA
TGTAAGGCACATCTCGGATCCTATTCTTTCACGAGCAGTCCTAGCCATTCTTGGAAGCGGAAGATGATTTATACTAATAAATCATGCTCTTACTGTCTTCTGGGGCTAATTTATATAGTCTTGCTTGCCTGACTTTTTTTATCCGACGAGAATCTTGCTTCCCTATAGTGAGTCGTATTA
TGTAAGGCACATCTCGGATCTTTTATTTAGGTTAGTCTTCACTTCTCCCTTCCATCTGCATTAGAGATACCATCAATATAATTCTTCATCTTACTCAAATGTTCTCATTTGTTTGTTTCATTTATGAAAGATGTACCTTTATCCGACGAGAATCTTGCTTCCCTATAGTGAGTCGTATTA
TGTAAGGCACATCTCGGATCATATAATCCATAGGGAGACTGGAAACTTTACTTTCCTGGCCCTTTTATAGTGCACTATTGCAGAATATCATAGTTTTATGTATGACTATCAATATATCTAAAGCGTAACAAAGCTTAGCAATCCGACGAGAATCTTGCTTCCCTATAGTGAGTCGTATTA
TGTAAGGCACATCTCGGATCTAAAACATGTCTTTGCTGTCACAGCTGTGAGTGAAAGCAGACAACAAATGTCACTCTGAGAAAAGGGCCAGCGTGTGGGTGTTTGTGGTGAAGGCTATTACTCAGCTCGAATCCTCCTCCATCCGACGAGAATCTTGCTTCCCTATAGTGAGTCGTATTA
TGTAAGGCACATCTCGGATCGTTTGTGGTGAAGGCTATTACTCAGCTCGAATCCTCCTCCTTGAGGCTCTGTGATGAGGTGGTCTCCTTCCTTGGGGGATGAACTGCCTCCCTACTCCCACCCTGGACTCCCCCCAACCCATCCGACGAGAATCTTGCTTCCCTATAGTGAGTCGTATTA
TGTAAGGCACATCTCGGATCCTCCTCCCCCCCCCCGTCTCAAAAAAAAAAAAAAAAAGGAAAAAAGAAAATCTGTTTCCGTAGGGCTGCTTTTCATTCAGTTGGGTCAAATTTTCTGGTCAGCCTTCATCGGAAGCTGCCATCCGACGAGAATCTTGCTTCCCTATAGTGAGTCGTATTA
TGTAAGGCACATCTCGGATCTAAAGATGTCCCAAAATTTTAGAAGTCCTCATTATTTTCTAACCACAAATATTTGCATTTTGTTTTCTTGTTTTTGAATGAGCCTATCAAGAGGAAAGACAGTATATTTCATTTTGATGAATCCGACGAGAATCTTGCTTCCCTATAGTGAGTCGTATTA
TGTAAGGCACATCTCGGATCCAGCTTTAGGAAGCTTTGTAGGAACACAAATTGCTGATTCTTAGTAACAAGTTTGGCTGTCCATCCTCCAAGATAAGGATTTTTTTTTTTTAGTATGAAATATAACTGACATGGTATGGGATCCGACGAGAATCTTGCTTCCCTATAGTGAGTCGTATTA
TGTAAGGCACATCTCGGATCTTCAATAACTGACAAAGTGTATAAGAAGGCAGTTCTATTTCTTCAAAACACAAAAATAAACTCAAGAATATAAAGAATACCTGACAACGTATACTAATGAACATCACTAGTATAAACATTATCCGACGAGAATCTTGCTTCCCTATAGTGAGTCGTATTA
TGTAAGGCACATCTCGGATCCTTGAAGTGACCAGAGATGCTACATACATACGGAGTTGAGCAAGTGGCTAGTTAGTGGTAGTTAGACTAGATTCTGTCTCTAGTGCAGGGTGGAAGAGGGTTCCACAGAGAACTCTAACTATCCGACGAGAATCTTGCTTCCCTATAGTGAGTCGTATTA
TGTAAGGCACATCTCGGATCGTCTTGGCTGGGGTTTCACCAACTGTAAGGAGTCTCTGTACACTAGCTTTTAGAATCTAAAAGCTATTATTCTAAAAAAAAAAATCATTGTTCTAAAATTCAGAATAATAGAGGCACAGAATCCGACGAGAATCTTGCTTCCCTATAGTGAGTCGTATTA
TGTAAGGCACATCTCGGATCATCTCAGGAAAAATGACTTGAAGAGAGCAGATAGCCATCCTCCTCCTTCAGCCTCCTCCACATAAGCACTCATGCTCACCAAAAAAAAAAAAAAAAAGGGGGGGGGGTAATAATACTGCAATCCGACGAGAATCTTGCTTCCCTATAGTGAGTCGTATTA
TGTAAGGCACATCTCGGATCTCCTCCTTCAGCCTCCTCCACATAAGCACTCATGCTCACCAAAAAAAAAAAAAAAAAGGGGGGGGGGTAATAATACTGCAGAAACAGAAAAACACAAATGACAAGAACTAAATTGTAACAATCCGACGAGAATCTTGCTTCCCTATAGTGAGTCGTATTA
TGTAAGGCACATCTCGGATCCTTAGAGCATGTCATACATGTGCAGATGTGTATGGAGAACACAGGAGAGCCTTGGGTCTTCTTCTTAGGTGCTATCCTTTTAGCTTTCCTTGAGACAAGGCCCCTCACAGACCTGGAGCTATCCGACGAGAATCTTGCTTCCCTATAGTGAGTCGTATTA
TGTAAGGCACATCTCGGATCTAATCACAGTAGGAAAATATGATAGAGCATCCATGTTATTATCTAAGTAAAGTTATGGACACCTACCTGAGATCCTATATAAAAAAAAAAAAAAAAAAAAAAAAAACAAGTTTGAAAGATATCCGACGAGAATCTTGCTTCCCTATAGTGAGTCGTATTA
TGTAAGGCACATCTCGGATCGCAGAGCCTTACTGTGATTGATATCATGGGTTTCTTTATCCAATAGAAGAGTGACAAAGGAAATGCTGGACCGACCAAAACATTCAAGAGCAAGGAAATGCGATGTATCCCAGCTATTTAATCCGACGAGAATCTTGCTTCCCTATAGTGAGTCGTATTA
TGTAAGGCACATCTCGGATCCATTCAAGAGCAAGGAAATGCGATGTATCCCAGCTATTTATCTGCATGGATTTTACAGTTCTGAAACATTTATTGTAATACAAGGTGCTAAATGTAAAGTGTTGCATCTTACATCCAGACATCCGACGAGAATCTTGCTTCCCTATAGTGAGTCGTATTA
TGTAAGGCACATCTCGGATCTGCCTATATATTTTTCTGGTGTCCTTTCTTGTATTCTTTTTCTTCTGTTAGCTTTGTTCTATTCTGATGTTTTGGTTTTGATTTTATCATTTTATATTATATTATGTTATATTTATTATTATCCGACGAGAATCTTGCTTCCCTATAGTGAGTCGTATTA
TGTAAGGCACATCTCGGATCAGAGAGGTGGGGAAGAGAGAGAAGAGAGAAGAGAAAGAAGAGAAAAGGCCAGCAAGAAATATGTGGAGAGATGGGGGAGGCAGAGAAGGAAGGAGGGGACGGGGGGGGGGGTCTTATTTAATCCGACGAGAATCTTGCTTCCCTATAGTGAGTCGTATTA
TGTAAGGCACATCTCGGATCGTGTTTTCCTGGCCTTTCTGAATGTGTGAACCAGTGCGTCTGCCTATATATTTTTCTGGTGTCCTTTCTTGTATTCTTTTTCTTCTGTTAGCTTTGTTCTATTCTGATGTTTTGGTTTTGATCCGACGAGAATCTTGCTTCCCTATAGTGAGTCGTATTA
TGTAAGGCACATCTCGGATCTAATGTAGAAGTATTCTATTGTTTGACTGTATTTGCCCAAACTCATTTGGGGAAAAAAAAAAAAACCCAAACAACTAAACAGGGATGGAGAAGATGAAGGATGTGATGTTATATAATTGGATCCGACGAGAATCTTGCTTCCCTATAGTGAGTCGTATTA
TGTAAGGCACATCTCGGATCTAATCCAGAAATCCAAATTTATAGGGTGCCCTGAATTTTCTCTAGAAATTCTAATTAGAAGCAAGCTTTCCAGTCACCACCAGCCTTCCCACAAGCCCCATCCCTTTCAGCCCTCACTGAATCCGACGAGAATCTTGCTTCCCTATAGTGAGTCGTATTA
TGTAAGGCACATCTCGGATCACAAGCCCCATCCCTTTCAGCCCTCACTGAACCCCACGCTTCTCTAGGCCACACTCTTGAACCCCAGCAGTGTTCTGACCAGCTCAGTTCAGTTGCTCTTATGCAAAAAAAAAAAAAAAAATCCGACGAGAATCTTGCTTCCCTATAGTGAGTCGTATTA
TGTAAGGCACATCTCGGATCAAAAAAAGGAATGGTCATATTTCCTTTCTGCCACCCATTTCCACACCATTTTGCCTAAGTTGCAAAAGCTCTAAAAATTGCTCTTCAAAAAATAATAATAATGAGACAGGAGAGATGGCCATCCGACGAGAATCTTGCTTCCCTATAGTGAGTCGTATTA
TGTAAGGCACATCTCGGATCTAACAGTGACAGGTTGACATCTCACGGAGCAGGCCTTGGACTAAAAAAAAAAAAAAAAAGGTTGATTATTCCCACAGCACTTATGTCACCACTATAGCTGAGGGCTGATCTTGTCATGATATCCGACGAGAATCTTGCTTCCCTATAGTGAGTCGTATTA
TGTAAGGCACATCTCGGATCAGGCCTTGGACTAAAAAAAAAAAAAAAAAGGTTGATTATTCCCACAGCACTTATGTCACCACTATAGCTGAGGGCTGATCTTGTCATGATAGTCATTATTGTAGCTACCAGGGTTTATACATCCGACGAGAATCTTGCTTCCCTATAGTGAGTCGTATTA
TGTAAGGCACATCTCGGATCTCCCAGTGTACATTTTCGGGGGGGGGGGTGCTAGGGATTGAACTTAGGACTTTTGGATGCCAGGCAAGTACTCTATCACATAATGGCATCCTCAGCCTCAAAGTGTACACTTTGTTACACATCCGACGAGAATCTTGCTTCCCTATAGTGAGTCGTATTA
TGTAAGGCACATCTCGGATCCTCTATCACATAATGGCATCCTCAGCCTCAAAGTGTACACTTTGTTACACATAGTATACAGTTGGTAGAGTATAATGCTGTCTGTGGTTCTCTCTCTGACTGTTCATTAGATTTTTTTGGATCCGACGAGAATCTTGCTTCCCTATAGTGAGTCGTATTA
TGTAAGGCACATCTCGGATCCCAACACTCGAAAATAATACAAGATCAGAAATTCAAACTGTTTCCCTTGGTTTTCACTCTTGAACCTCAAGGACCATTTCATTAGAGTTGAAGAGGGAAAACAACAGGGCAGGTGAGCTGATCCGACGAGAATCTTGCTTCCCTATAGTGAGTCGTATTA
TGTAAGGCACATCTCGGATCTAAAAGCTATGATTGGCAGCTGAGGGAGGCAAGGAGGAGGAGGAGAGCCAGCTGGGCCTTTTGAGTTAGGATTCAAGCAGCAATGGGGGGGGGGGGGGGGAGGGGGCGTGGCAGGGGGAAATCCGACGAGAATCTTGCTTCCCTATAGTGAGTCGTATTA
TGTAAGGCACATCTCGGATCGCTGGGCCTTTTGAGTTAGGATTCAAGCAGCAATGGGGGGGGGGGGGGGGAGGGGGCGTGGCAGGGGGAAGAGACTGCAAAGAAAGAGTGGAGCCAGGCGGGCGTGGTAGCGAAAGCCTTATCCGACGAGAATCTTGCTTCCCTATAGTGAGTCGTATTA
TGTAAGGCACATCTCGGATCGATTGGCTGGTTACTGAATGGAGACATGCTGAGCAGTGTTTCCTTCCTATCGCAGAACAGAACTTTTTTTTTTTTTTTTTTTTGTGAAAGCTGTCTAATGGATGATGTCTAGATTCATCCATCCGACGAGAATCTTGCTTCCCTATAGTGAGTCGTATTA
TGTAAGGCACATCTCGGATCAAACAAAAAAAAAAAAACCCAATTTTTTTCATTTTCCCATTATTTCCAAAACAGCCTTGGTGGGCACCTTACGAAAATCCTTATATGTAATGAAGCCTTTGAGACTGATATGACAAGATTATCCGACGAGAATCTTGCTTCCCTATAGTGAGTCGTATTA
TGTAAGGCACATCTCGGATCTAAAACATAATCTGTTCTTTAGGAACTCTAGCTTGTTCTAAATTTGAGATACACAACTGGGATATCTCAAACTATATTTGGACTACCTAGAGAGAAAACTATGGAATTATTTTTTTTTTTATCCGACGAGAATCTTGCTTCCCTATAGTGAGTCGTATTA
TGTAAGGCACATCTCGGATCTTTTTTTTTTTACAAAACTGATACATGCACCAACCAACGCAGTGTGATATGAGTTCACAGACTAAATATAATTCCAAAATATAATGCATATGCAAAGATTCAATAGATAACATATATCATATCCGACGAGAATCTTGCTTCCCTATAGTGAGTCGTATTA
TGTAAGGCACATCTCGGATCAAAAGGGAAACTGGGTTTGAAAAGAACTCTGAAAAAAAAAAAAAAACAAACCAAAACAAAACAACAACAAAACAAAACAGACCTTTCAGCTTGGTTTCCCACATTTGAAAACCTAGTTACATCCGACGAGAATCTTGCTTCCCTATAGTGAGTCGTATTA
TGTAAGGCACATCTCGGATCTAAGGGCATATATTGACTTTTTTTGAAAACAGAGATCCTTGAGTTATAGTTTCTTTTTGCTGATTACTTTATTCTGTAGTTGGAATCCCAGAGGGAAAAATCATGTGGCTTTTTGACACAATCCGACGAGAATCTTGCTTCCCTATAGTGAGTCGTATTA
TGTAAGGCACATCTCGGATCACCTTGACAGTACTTTGTATGCTAATATATTTGTTATCGTAGATATGAGTGGATAGGAAGAGAAAGGCAGAGGAAGACTAGTGATTCTAGACTAGGTTGATAGAAAGTGCAGAAGACTGTATCCGACGAGAATCTTGCTTCCCTATAGTGAGTCGTATTA
TGTAAGGCACATCTCGGATCTAAGTCACCTTTCTTCTTTCCGTGGAAGTGCTTGCAATGTTGCAGAGGGGTTAGAAAGTAATAAGCTAATGTGTTACTTTCAGACTGCTGGACTGCTATCCAGGCTCTATCCCCAGGACTATCCGACGAGAATCTTGCTTCCCTATAGTGAGTCGTATTA
TGTAAGGCACATCTCGGATCCCCTTGAGAACAGTGCCACAAAAGTCACTACTCAGCAGTAGTACTTCTAAGAAAAATTGCATAGTAGTCAAGTAAAAAAAAAAAATCACCTGGGTGCCAATCATTTTAGGATGTAAAGGGATCCGACGAGAATCTTGCTTCCCTATAGTGAGTCGTATTA
TGTAAGGCACATCTCGGATCTTGTCATGTACCACGTACATGCCTGCTGCCCTCAGAAGCCAGGCTTTGGGTCACATGAAGACGAAGGTAATAAGGGTTATGAGCCACCACTGAGGGAGCTAGGAACCAAACCCAGGTGCTATCCGACGAGAATCTTGCTTCCCTATAGTGAGTCGTATTA
TGTAAGGCACATCTCGGATCCTGCAGAAGCAACAAGTGCTCTAAAATGAGCCTTCTTTCTCACAAGCCTCAACAAAACTATCTGTTGGGGAGGTCATTGAGATGGCTCAGCAGGGAAAAAAAAAAAAAGGTGCCAGCCAAATCCGACGAGAATCTTGCTTCCCTATAGTGAGTCGTATTA
TGTAAGGCACATCTCGGATCCACAAGCCTCAACAAAACTATCTGTTGGGGAGGTCATTGAGATGGCTCAGCAGGGAAAAAAAAAAAAAGGTGCCAGCCAACAAGCCTGACCAACTTGAGTTGGATCCCTGGAGCTTTCCCATCCGACGAGAATCTTGCTTCCCTATAGTGAGTCGTATTA
TGTAAGGCACATCTCGGATCTAAAGCTATGGGAAACAAGATTCAATCATTGATCTAAAGTGAAGATGATGGAAGCTGGAGAGATCACTGAGCAGTTGACTGCATGATGTTCTTGCAGAGAATCCAAGTTTGGTCAAAAAAATCCGACGAGAATCTTGCTTCCCTATAGTGAGTCGTATTA
TGTAAGGCACATCTCGGATCAAAAATCACTCACCTGGGACAGCACATAACCATCAGCTCCACAAGAGCTAATACCCTCTTCTAGATTCACAGCCACCAACACACAATATGCATATACCCACACAAAGATGTTCACACATAATCCGACGAGAATCTTGCTTCCCTATAGTGAGTCGTATTA
TGTAAGGCACATCTCGGATCTAATAAAATGTACCAGTCACTCAAAAACAGTAGAGAAACCCAGATGTTCTAGAAGCATAAAGAACTTCACTTCACAGAGGGTTTTTAGGAAAACCTGGAACACAGCACAAGGCTCTCAGTATCCGACGAGAATCTTGCTTCCCTATAGTGAGTCGTATTA
TGTAAGGCACATCTCGGATCCTGTGGTGAGAAGCAGGCCAGGTGACACCTGTGTGCAGGTGTGCACAGGAGACAACAGACAGACAGGCTCAGGAAGGAAAAAAAAAAAGCACAGCTCATGTCGACAATTTTAGAAAATTCATCCGACGAGAATCTTGCTTCCCTATAGTGAGTCGTATTA
TGTAAGGCACATCTCGGATCCAGGTAGCTGCCAAAGATGAAATCTAGAGTATCAGCAACTCTCAGAGATAAATTATTGGCTCAAAAACCAACATTCACAATGCTACTGTGCTCCTGTCTTCTGTCAGTGGAAATGTAGAAATCCGACGAGAATCTTGCTTCCCTATAGTGAGTCGTATTA
TGTAAGGCACATCTCGGATCTCTCTTTTTGTTTTTTTTTTCTTTTTGAAATAGTGTCCAGTGTGGCCCAAGCTGCCCCAAACTTCTAGTCCTAGTGCCTCTGCCCTCCTGAGTGCTGGCATTGTTCATGTGCCTACTGTGATCCGACGAGAATCTTGCTTCCCTATAGTGAGTCGTATTA
TGTAAGGCACATCTCGGATCTAAGCTACATCATTACAAAGTCCTTGAGGACTTTGAGGAGCACTGAATATAAGTAACATTGAAGTGAAAATGGAGAGAGATGTCTAGGCACAGGGGAACAGTGCCCAGGCGGGGGAAGAAATCCGACGAGAATCTTGCTTCCCTATAGTGAGTCGTATTA
TGTAAGGCACATCTCGGATCAAAAAAAAAAGGTGTGATTTCCAATATGGTCATTTTAGCAACCTTTTTTCCAGCACAAAAGAAATGTGGCACTGACTACTAATTTTTCTCTTTTTCTTTTTCTTTTCTTTTCTCTTTTTGATCCGACGAGAATCTTGCTTCCCTATAGTGAGTCGTATTA
TGTAAGGCACATCTCGGATCTTTTTTTGGCTTACTGATCTTTTGCTTATATTAGCAGTTTCTGATTTTGTATTTTTCTATGTGACTGTATGTTTCTGCCTGTATTTTTCATGATTTTCTTTCCTTTTTTTCTGTTAGTTTATCCGACGAGAATCTTGCTTCCCTATAGTGAGTCGTATTA
TGTAAGGCACATCTCGGATCGTTCAACAGAAAACACACTCAACATTATTTTTTGGAGGTGTTGTTTTCTTGTTTTAGTTTTGCTAGTTATTTTGTTTTGATTTGTTCTATATTCTTCTTCTTCTTCCTTTTTTTTTTTTTATCCGACGAGAATCTTGCTTCCCTATAGTGAGTCGTATTA
TGTAAGGCACATCTCGGATCTAAAGTGGAGATGGATCAGGGGGAGGAGATAAGGGTAGAGGTAGGAACAAAGCCAAAGGCAGCCTTATAGACTGTGCACGATTGTATTTCGCCTGTATTATATCCTGCTTCACCGCAAAAATCCGACGAGAATCTTGCTTCCCTATAGTGAGTCGTATTA
TGTAAGGCACATCTCGGATCTAAGGTAAAGAGGAATTGCACTGAAGACTGTCCAGTTGTCTTCAAGGAGAGTATTCACACTGGCTGCTGCTGAATTGCTACACACAGGAAAATCTGTGGTGGTGGTTAGGGCTTTTTTTTATCCGACGAGAATCTTGCTTCCCTATAGTGAGTCGTATTA
TGTAAGGCACATCTCGGATCCAAATCAAAAAAAAAAAAAAAAAAAAAAAAAAAAGAGAGAGAGAGAGAGAGAGAAATCAGGAAGGGAACAGGATAGAGATGGTGGTGACCATGCAGAAACAGAACTTAGCCTGGGGATGGATCCGACGAGAATCTTGCTTCCCTATAGTGAGTCGTATTA
TGTAAGGCACATCTCGGATCTAAAAATATTCATTATATGAATTACAACAAAGGATATAATAGTGAATTTCCATGTACAGGTTTGTCCATTTGATCAGTAAACAATCTGTATGTTTGTAATATAGTTCTTCCACCTTATCTATCCGACGAGAATCTTGCTTCCCTATAGTGAGTCGTATTA
TGTAAGGCACATCTCGGATCCATGTACAGGTTTGTCCATTTGATCAGTAAACAATCTGTATGTTTGTAATATAGTTCTTCCACCTTATCTTCATTCCTTGTCTCTTTTTTTGTGGGGGGGGGGGCGCGACGTTGGTTGGTATCCGACGAGAATCTTGCTTCCCTATAGTGAGTCGTATTA
TGTAAGGCACATCTCGGATCTAAAAAGAAATAGGAGACTGCATGTCTGGCCACTTGGGCAGATGGAAGATGTCCACAAGAAAGATATTGCTAGAATTCTTTCCTTTTTTCTTTTCTTTTCTAATTTTTTTTTTTTTTTTTATCCGACGAGAATCTTGCTTCCCTATAGTGAGTCGTATTA
TGTAAGGCACATCTCGGATCTAAGAAACGGGGGGGGGGGGGCGCGGAATTGGGCGAGAACACGCGCTTTCTACATTCAGACTTTAGTCTGAGCGGAGGTTCAGGTCTGAACAGCAGGTCGGTATTACGAACAAGGTAATCATCCGACGAGAATCTTGCTTCCCTATAGTGAGTCGTATTA
TGTAAGGCACATCTCGGATCGTATTACGAACAAGGTAATCTGGAGAGTCCAACAAAGCGGTGTGAGTTGGAGCCAGACATAACACAGCACATGCAGCCTTGAAGGTCACAGTGTTCCTTTTGCTGGGACAGGCACGCGACATCCGACGAGAATCTTGCTTCCCTATAGTGAGTCGTATTA
TGTAAGGCACATCTCGGATCAAGCACACGGGGAGTGGCTACAGTGAGGTTTTCCCAGGGGAAGAAGAGACTCTCAGCATAAGACCCATTACTTTTTTTTTTTTTTTTTTGTCTTTGAGCCAAGGTTTTACTAATATTCTGATCCGACGAGAATCTTGCTTCCCTATAGTGAGTCGTATTA
TGTAAGGCACATCTCGGATCAGTGGTGAGATCACAGACATGCACCACCATGTCCAATTCCGTTATGAAGGAGAAGAGGAAAAATCATTTCACAAATCCTCGAATTCGTTAGCGGATTCAGCCCAAGTAGTATATTTGCATATCCGACGAGAATCTTGCTTCCCTATAGTGAGTCGTATTA
TGTAAGGCACATCTCGGATCTGCCAGCTAGAGTCGGTCAATCATTTGTATGGCCTTATCTAGTAGAGTATCCAGGCTAATTTTACAGATGGGTAAGGAATGATCAAAAAAAAAAAAAAAATTCAGGCTGGAGAGATGGCTATCCGACGAGAATCTTGCTTCCCTATAGTGAGTCGTATTA
TGTAAGGCACATCTCGGATCTAAAGGCCATAGCTTTCTGGGAACAATGTTACCCATCCATGCAAGGCCCCCTCATTCAAACGCCTGTTACATTAGTTTACAAAGCAGTGGATGATGCCACAGAGCTTCTTCAGACAGTCTATCCGACGAGAATCTTGCTTCCCTATAGTGAGTCGTATTA
TGTAAGGCACATCTCGGATCGAACTGTGGCTAGCCAGCTCCTCACCTCCCATTTCTCTCGCCGTCTCCTGCCCCCTCTCCAGCAGCTGTTTTCCCAGTTATCCTATTTATTTGAATTTGATCTCAGGGTCAAAAAGAAAAATCCGACGAGAATCTTGCTTCCCTATAGTGAGTCGTATTA
TGTAAGGCACATCTCGGATCAAAAAAACAAGTTAGAGCCTTTTTATCATTTCCTTTGGAATGCTACTAAATAAGTTTATTAGTAAGATAGCCCTCCTCCACAGCTGACACTTGTCCTCATGTCTCAACTATGACAATCAGATCCGACGAGAATCTTGCTTCCCTATAGTGAGTCGTATTA
TGTAAGGCACATCTCGGATCTAAGTTTATTAGTAAGATAGCCCTCCTCCACAGCTGACACTTGTCCTCATGTCTCAACTATGACAATCAGTGAAATCTGAGGGGCTTGTGGTAAAGAAGAATTTTCACTAAAATGTAATCATCCGACGAGAATCTTGCTTCCCTATAGTGAGTCGTATTA
TGTAAGGCACATCTCGGATCTAAACAATTGACCTTAGATACATTCTCAAAAAAAAAAAAAAGAAAAAAGAAAAGAAAAGAAAAAAGCATTCTGTAGTTGTTGGCAGGTACCTGAAAATCCATCACTAGCAAAAAGAGACTATCCGACGAGAATCTTGCTTCCCTATAGTGAGTCGTATTA
TGTAAGGCACATCTCGGATCAAAAGAGACTGTGAGGTTACACAGAAAGCTGAACTCTGCTCAGTCAAACGGAGGGTGGCATAAGAATGGAAAGTCAGTGGGACACAGGGAGCTGTGAAGAGAAGAGATTCTGATATTCAGATCCGACGAGAATCTTGCTTCCCTATAGTGAGTCGTATTA
TGTAAGGCACATCTCGGATCTAATATCTCAACACGAATGGAATCAATTCCTCAGGGGGGGAAAAAAAAAAAACCACAGGCTAAGAGATTGTATGCATGAAAAGAATCCTTTATTCTGCTATATGCAAGAAATACATCTCAATCCGACGAGAATCTTGCTTCCCTATAGTGAGTCGTATTA
TGTAAGGCACATCTCGGATCATATAGAGAAACCCTGTCTCAAAAAAAAAAAAAGAAAGAAAAAAAGAAAAGGTGGGCTGGTAGATGCAGTGTAGAACCCCTTACTTTTTTCAGCAGCTGTTTTCAATCTTCCTAACCCTGATCCGACGAGAATCTTGCTTCCCTATAGTGAGTCGTATTA
TGTAAGGCACATCTCGGATCTAAAATAAGTGATGTCACTAGTCCCTGTCATTATCCCTTTCCTGGAGTGCAGTAGATGTACTTTTGGTGAAAATGATTTTTTTTTTTCTAGAAAGCATAAACTGGAAATAGCTTCTAGGTATCCGACGAGAATCTTGCTTCCCTATAGTGAGTCGTATTA
TGTAAGGCACATCTCGGATCCCTGGAGTGCAGTAGATGTACTTTTGGTGAAAATGATTTTTTTTTTTCTAGAAAGCATAAACTGGAAATAGCTTCTAGGTTACTGGTGATTCACTGTGTTCAGTACTTTGTGTTAGTTCTATCCGACGAGAATCTTGCTTCCCTATAGTGAGTCGTATTA
TGTAAGGCACATCTCGGATCACTATTGTCTGGTGTGCACTTGTGTGCATACTCTCAAAGTTTTCTGAATGACAGGAAAGGGCATAATGGATGCATGTCATTTAGGACTGAATACTTCAAAGACTCTCATGTTCTCCACATATCCGACGAGAATCTTGCTTCCCTATAGTGAGTCGTATTA
TGTAAGGCACATCTCGGATCTAAAGTGCTTACTGTGTAAGAATGAGGACTCAAGTTCAGATAACTGGCATCCATGTAGGAAAAAACTGGTGTGGTAATATACACCTGTAAACACAGTACTGGGAGGCAGAAACAGCATGAATCCGACGAGAATCTTGCTTCCCTATAGTGAGTCGTATTA
TGTAAGGCACATCTCGGATCTCTCTAGCTAGCTAATTAGCCAATCAGTGAGCCCCAAGTTCAATGGAAAATTCTATCTCAAAAAAGAAAAGAAAAAAAAAAAAGGAGAGTGATAGGATATCCCAACATATCCTCTGGCCTATCCGACGAGAATCTTGCTTCCCTATAGTGAGTCGTATTA
TGTAAGGCACATCTCGGATCAATAAGAAAAAAAAAAAAAAAAAACCTTAGCCAGAGTGACAGGGAGTTAGGTGTAAGATTGTATCTCCTACAAATATCAGAGAGGCTACAACCATAAAATCTCACCAGCAAGCTGCCCAAATCCGACGAGAATCTTGCTTCCCTATAGTGAGTCGTATTA
TGTAAGGCACATCTCGGATCTAATTGGAAAAAACTGGGAGAGTTATTCTGGGAAAAAAGAAATAAGAAAAAAAAAAAAAAAAAACCTTAGCCAGAGTGACAGGGAGTTAGGTGTAAGATTGTATCTCCTACAAATATCAGATCCGACGAGAATCTTGCTTCCCTATAGTGAGTCGTATTA
TGTAAGGCACATCTCGGATCCAAGACACACACACACACACTTGTGATATATTAGAGTGGCTTATAGCCTGTGGTCTCACTATTCTGACAAAGGCTGCCTCTCCAACCCAAGAAGCCAACTGTTGTTTGGTTTCCGAGGCTATCCGACGAGAATCTTGCTTCCCTATAGTGAGTCGTATTA
TGTAAGGCACATCTCGGATCTAAATGTAACCCACCCTAGGTGTTTTTTTTTTTTTTTTTTCAATGTGAGAGAAATAGAGAGTGATGGGGAAAAGAGCCAGCAGGAGAGGCTGGCTGGGCGGCCATCGTGAGCCACACAAGATCCGACGAGAATCTTGCTTCCCTATAGTGAGTCGTATTA
TGTAAGGCACATCTCGGATCTGGGTGTCACAGTGTCACATGGAACGTGGCTGTCCCCCAGGGTCTGTGAGACAGACATACAGGACTGTTCCTGTGGCTTCTGAAACCAAAAGCCAAAGATAAAAATGAAGAAAATAGGCGATCCGACGAGAATCTTGCTTCCCTATAGTGAGTCGTATTA
TGTAAGGCACATCTCGGATCTAAACCCAACAGTTGTGTGTCCGAACATCAATAGAAATGGGCTTTCAAGCTTCCTCTTTCATTATCTTTCTGGAAGATAAAAAAAAAAAAAAGAGCAAAAAAAAGGGGAGGAAATATTCTATCCGACGAGAATCTTGCTTCCCTATAGTGAGTCGTATTA
TGTAAGGCACATCTCGGATCTGGAAGATAAAAAAAAAAAAAAGAGCAAAAAAAAGGGGAGGAAATATTCTAAGCTTTGTAGATGAGGCAATGTTTTTCAGAAATTTCTTTATCTGATGTCATCAGATCAACAAAGCCAGTATCCGACGAGAATCTTGCTTCCCTATAGTGAGTCGTATTA
TGTAAGGCACATCTCGGATCAAAAACCTAAGAGTCAAAGGATGTGGTGGTTTGAATAAGAATGCCCCCCCCCCCCCGCCGTGCTGGATAGTATGTCAACCTGACACAAGCTAAAGTTATCTTAGAGGAGGGAACCTCCATATCCGACGAGAATCTTGCTTCCCTATAGTGAGTCGTATTA
TGTAAGGCACATCTCGGATCAAGTAACGAGGATGGCATGGGAGGACCCCTAGTTATAGCACAAACACTAATAAGTGGTACCAGTTACTCTGCATGTATGCTGTGCCCAAGACTGGACCGACTGACATAGACATGGCTTCTATCCGACGAGAATCTTGCTTCCCTATAGTGAGTCGTATTA
TGTAAGGCACATCTCGGATCTATTCATTGCATGGCATTGCCAAGAACTATCAATTCACATTTCATAAATAAAAAACCTAAGAGTCAAAGGATGTGGTGGTTTGAATAAGAATGCCCCCCCCCCCCCGCCGTGCTGGATAGATCCGACGAGAATCTTGCTTCCCTATAGTGAGTCGTATTA
TGTAAGGCACATCTCGGATCCTGCCAAATCCCCCATTTGGAAAGCCCCTGTCCCTGAGCTATAAAAATTTGTGTTCCTCACATCCAAAGATGATTACTTGAACCCCATTTTTAGGGAGAGAGAGCCTGTGTACAGGAACAATCCGACGAGAATCTTGCTTCCCTATAGTGAGTCGTATTA
TGTAAGGCACATCTCGGATCTAACTACAGATGGTTTTGTACTGCCTGTTCCAGGAAACAGCAACCATGCCTTTTTTTCAAAGGTTATATGGCCACCTACGACTACTTTGATAAATCTACCTGTTGGTATGAATGGATACCATCCGACGAGAATCTTGCTTCCCTATAGTGAGTCGTATTA
TGTAAGGCACATCTCGGATCTGTTGGTATGAATGGATACCTTGCTATGACCCTCTTACAACTATTTTTTTTTTTTTTTGTTTCAAGAGGTCATTATGACAACCTTGTTATGTTCTGCTCCTTCAACTCAGCCTGTTTTGCATCCGACGAGAATCTTGCTTCCCTATAGTGAGTCGTATTA
TGTAAGGCACATCTCGGATCTAATAGCTTATTTTATAGTGTTATAAACCCTACCCTGTGCCAAATGTCAGATTTCTATTGAAAAATAACACTGTTTCAGTGGACATACTGTGAATCTGTGCTTGTAAAGAGTCACTAGCTATCCGACGAGAATCTTGCTTCCCTATAGTGAGTCGTATTA
TGTAAGGCACATCTCGGATCTGCCACACACAGCAGGGAAGTGATATACATGTTGCCTTCTGTCTCCCTTTATCTTGTTGGCTTCTGGTTTCACTGTTGCTGTTGGGGGGCGGGGAAAGCAGCAGGTTTGTATCTTTTTTTATCCGACGAGAATCTTGCTTCCCTATAGTGAGTCGTATTA
TGTAAGGCACATCTCGGATCTTTTTGTCTTCTGTTTGGGTTTAGCAGTGTAGCAAAATAGGAAAGACTGTGCTGTGTACATCTGTTTGGCGGAGACTGAGACAGTGGGACAGGATAAGTATACAATTGTGAGGAAACGGCATCCGACGAGAATCTTGCTTCCCTATAGTGAGTCGTATTA
TGTAAGGCACATCTCGGATCAGCAAAATAGGAAAGACTGTGCTGTGTACATCTGTTTGGCGGAGACTGAGACAGTGGGACAGGATAAGTATACAATTGTGAGGAAACGGCCATGAGTTCATAAGCAGGAAGGACCTTTTTATCCGACGAGAATCTTGCTTCCCTATAGTGAGTCGTATTA
TGTAAGGCACATCTCGGATCACACACACACACACACACACACACACACACACACACAAACAGAGGCTAAGTAGATGTTGTACTCCAACTATTTTTCTTTCATCAATCTTATGAAATATTTGTCTAGATGACAAGTGTAAAATCCGACGAGAATCTTGCTTCCCTATAGTGAGTCGTATTA
TGTAAGGCACATCTCGGATCTAATGTTCAGATCACTTTATCTCCTCTCCTACAATACAGGATTCCCTGCCTGGGGAATGGTGCCACCCATAGTGGGCAAGTCTTCCCATTAGTCAAGAACACCGCCCCCCCCCCCAAATAATCCGACGAGAATCTTGCTTCCCTATAGTGAGTCGTATTA
TGTAAGGCACATCTCGGATCAAAGAGGGTTAGGAGGTGGCTTAGCTACCCAAGACGTTGGCTTTGCAAGCCAGTCTGCCAGAGTTTGATCCCATAATTCATGCTGAAATCCTCATTCCCAAACACGTTCCACATTTTCCTATCCGACGAGAATCTTGCTTCCCTATAGTGAGTCGTATTA
TGTAAGGCACATCTCGGATCCAGTCTGCCAGAGTTTGATCCCATAATTCATGCTGAAATCCTCATTCCCAAACACGTTCCACATTTTCCTCTGTTATATAGTTCATTCTTGATAGTTCTGTTTGGCCTTTTTTTTTTTTTATCCGACGAGAATCTTGCTTCCCTATAGTGAGTCGTATTA
TGTAAGGCACATCTCGGATCTTCTGCTGTTTGTATTGCATCTGCATTTTCTTGTTTGTTGAGCACTAACTATTTTTTTCTCTTATACAACCAGTCGGGAATTTCTTATTGTAAAATCTCTAAGCCTTTTTGATGAGATACATCCGACGAGAATCTTGCTTCCCTATAGTGAGTCGTATTA
TGTAAGGCACATCTCGGATCTACTGCACAGTGTGAGTGTTGGGTTTTGAGTAGCAGATTGTGCCAGTCGCCCCCCCCCCCCCAAGAAGGCTGCTGTGATCTGGAAGGAGTGTACCTTGGTTATTTCAAAACTTGTTCAGAATCCGACGAGAATCTTGCTTCCCTATAGTGAGTCGTATTA
TGTAAGGCACATCTCGGATCTAATCATATCTTCTTCAAAAACTGTTTGATTAGCCAGACATGGCATATATTTATAAAACCAGTACTTGGGAGGCAGAAGTAAGAAGATTGAGTCTAAGGCTAGCCTGAACTATTTCACAGATCCGACGAGAATCTTGCTTCCCTATAGTGAGTCGTATTA
TGTAAGGCACATCTCGGATCACTGTATAATGCATACGTTTATTCACCATATAGACAGCTTCCATGTAGTCTGTTTGACCCTAAAATATTATGGTGTACGTTCTACATTGGATATGATTTGTGCGGGGGGGGGGGGAGTTTATCCGACGAGAATCTTGCTTCCCTATAGTGAGTCGTATTA
TGTAAGGCACATCTCGGATCGGGGACTAAGCAGGAATTTCTTTCAAGAGGGAAAGAAACGATCTCTCTCTCTCTCCCTCTCTCTCTCCCTCCCTCCCACCCCCCACTGTATGCCACTGGGCATGTCATGTAGTGCCTCTGATCCGACGAGAATCTTGCTTCCCTATAGTGAGTCGTATTA
TGTAAGGCACATCTCGGATCACTCTAATCCCAGAACTCAGGAGACTGAGGCAGGAGGTTTACAAGTTTGGAAACTGAGGCTCTGTTTCAAAAAGACAAAAAAAAAAAAAAAAAAAAAAAAAAAAAGTAAAAAAGCAAAACATCCGACGAGAATCTTGCTTCCCTATAGTGAGTCGTATTA
TGTAAGGCACATCTCGGATCTAAAATTTTGCTACTAAGATAGGTGTCCTGCTTCATACATACTCTAATCCCAGAACTCAGGAGACTGAGGCAGGAGGTTTACAAGTTTGGAAACTGAGGCTCTGTTTCAAAAAGACAAAAATCCGACGAGAATCTTGCTTCCCTATAGTGAGTCGTATTA
TGTAAGGCACATCTCGGATCAAAAGTGAAAATGTCTGATGACTGCCTATAATACAAAAAAAAAAAAGAAATAACAATTTGACAAGGAAATGTGGCCATTCCTGTATATATGAGAACACAGGAAGTTATTGCAAATTATCAATCCGACGAGAATCTTGCTTCCCTATAGTGAGTCGTATTA
TGTAAGGCACATCTCGGATCTAAGGTTTCAAGTAGAAAACATTTACATATTTTTATCACTGTCTCTTTCTAAAACGTGGAAGGAACAGATTTTGAATTCCAGGTATTTTTTTTTTTGTTATATAAATTAGATATTTCATTATCCGACGAGAATCTTGCTTCCCTATAGTGAGTCGTATTA
TGTAAGGCACATCTCGGATCAGGTATTTTTTTTTTTGTTATATAAATTAGATATTTCATTAGCTATGTTTCTTTGGAAACTGGTGCTTTGTCATCAAAGATACTAAATTGTTGCCGTGGAGAGAAATCAAATGTGAGAATATCCGACGAGAATCTTGCTTCCCTATAGTGAGTCGTATTA
TGTAAGGCACATCTCGGATCATTGTATAAGCAAACTGATAAATTTTACATATAAAATTAGTCAATGCTTTTAGTAAATAGCTGTGTTATCACATGTTACATTATTTCTTCCACCACTAAGCATCACAACATCAGGATCCTATCCGACGAGAATCTTGCTTCCCTATAGTGAGTCGTATTA
TGTAAGGCACATCTCGGATCTAAAAACAAAACAAAACCCAGAGTGCTATAGTGCTATTTCACTATATTTCAAAATATTCAGAATATTTTGGTCACTAGCATAGCTTTTTTTTTTTTTTTTTTTTTTTTTGGTTTTTCGAGATCCGACGAGAATCTTGCTTCCCTATAGTGAGTCGTATTA
TGTAAGGCACATCTCGGATCTAATACTTATTGAATTTCTTCCCACTGGATGAATAGTTCTATTCTTTTGAAATAAGTGGCAATTCTTTGTACTCAGTGATTGAAATAAAAAAAAAAAGAAGTAATCCATTTACCAGATGTATCCGACGAGAATCTTGCTTCCCTATAGTGAGTCGTATTA
TGTAAGGCACATCTCGGATCATTCTTTTGAAATAAGTGGCAATTCTTTGTACTCAGTGATTGAAATAAAAAAAAAAAGAAGTAATCCATTTACCAGATGTGCTTTGAAAATCTCATTTCTTTATAGAGATTGACTTAGTAATCCGACGAGAATCTTGCTTCCCTATAGTGAGTCGTATTA
TGTAAGGCACATCTCGGATCTTGGAGGAAGTGAAAACCTACATGGTAAAGTGATTTAGCTGTTCTGTGAAATTGGAACAGGTTGCTTAGACACACCAGAAGGGTAGGAAAAAAAAAAAAGAAATCTAAAATGCCTGAAGAATCCGACGAGAATCTTGCTTCCCTATAGTGAGTCGTATTA
TGTAAGGCACATCTCGGATCGGGTAGGAAAAAAAAAAAAGAAATCTAAAATGCCTGAAGAAAAAGTCACAGGAGCTTTTATCTTACTTTGAGAAAGCTGCCTAGTTCTTTTATTTTATTGCCCTTCTTTTATTTTATTTCATCCGACGAGAATCTTGCTTCCCTATAGTGAGTCGTATTA
TGTAAGGCACATCTCGGATCATTCAGGAGGTAGAGGCGGAGGCGGGGGCAGAGGGATCTCTGCACATTATGGCCAGGCAGGTCTATATCATGAGTTCTAGGACATTCAGGGAGACATAGTGACACCCTGTGAGGAAGGACATCCGACGAGAATCTTGCTTCCCTATAGTGAGTCGTATTA
TGTAAGGCACATCTCGGATCTCTGAGCAGTTAGAGCAGGAAGTCCATAGGACCATCGAGGTGGTGAAGACCCCAAGGGCACATGGTTGGAATGCCCCCCCCCCCCCACAGGAATCCTGCACAGAGCGGTTGTGGCTTCATATCCGACGAGAATCTTGCTTCCCTATAGTGAGTCGTATTA
TGTAAGGCACATCTCGGATCGTGGCTTCATTTTGGTTTCCTTCTACTGCTTGCTTCCTGTTTTGGAAAACAGTGGAGTTCCTTTGAAAGCAGTCCCACGAATGGCTTTTGGTCCCCAAACCAGCTGCCAAGTGCGATTTGATCCGACGAGAATCTTGCTTCCCTATAGTGAGTCGTATTA
TGTAAGGCACATCTCGGATCTAAGAGTAAAAAAAAAAAAAAAAAAAGGATCAAGAGCCAGTCAGATCCAAAGCAACCCCCTCTCTCCCAGCCTCTGGTCCTGTTCTCTATGAACAGAGAAATTTACTTCTCCACTGTCCCATCCGACGAGAATCTTGCTTCCCTATAGTGAGTCGTATTA
TGTAAGGCACATCTCGGATCCCACTGTCCCTACTAGCATATCAAAGTGCAGGCTAGCCTCCAGGCTTCCTCCGTATTAGCCCAGCTCCTCTCCCACCCCCTACACTAACCTCAGCGCAGCTTCCCTCCCTAGCCTCTCTTATCCGACGAGAATCTTGCTTCCCTATAGTGAGTCGTATTA
TGTAAGGCACATCTCGGATCTAATGAGCAGTGTTCATTGATTCCTGTTATTTTGTTGTAGTATAGGTTGGGGGTCTCCCCTCCCCCCCATTTGATGGTCTGAGATTATATTTATATATATATATATATATATATTTTTTTATCCGACGAGAATCTTGCTTCCCTATAGTGAGTCGTATTA
TGTAAGGCACATCTCGGATCTAACACTGGCATCAATTTGCATAGTGTTATTTTTTTTTTTTTTTGGTATGTGATAAGACATTTGGAAGAGACACTGTTGGTTATTTTTGGAGTATAGCATTCATCATTATTGACTACAGTATCCGACGAGAATCTTGCTTCCCTATAGTGAGTCGTATTA
TGTAAGGCACATCTCGGATCAGTATAGCATTCATCATTATTGACTACAGTCACCCCACTGTGCAATAGATCTCAATGCTTATTCTGGTCTGCCTGAAATTTTTGTTATATTGGGTTATAATTCACATGATATAAACTTGTATCCGACGAGAATCTTGCTTCCCTATAGTGAGTCGTATTA
TGTAAGGCACATCTCGGATCACCAAAACAAAACAAACAAAAAAAACCATTAGCCTGCCTCAAACTCATAGAGATGCACTTGTTTCTGTTTCTGTCTCCTGAGTGGTAGGATTGAAGGCATGTACCACCATGCCTGGCAACATCCGACGAGAATCTTGCTTCCCTATAGTGAGTCGTATTA
TGTAAGGCACATCTCGGATCTCACCATTGATAATATCAGAAGGGATATATAGAAAAAAAACAAGGGTGTTGGTCATAAAAAGCAATACTTTTTTTTTTTTACTTATAACAGTAGAAGTACACTATAGAAAACACGTTATCATCCGACGAGAATCTTGCTTCCCTATAGTGAGTCGTATTA
TGTAAGGCACATCTCGGATCCATATGTCTATAAGTAATACTGTTGATGAAAAGCTATATCCTCCCTCTGCAGCATAACTGATCAATCAGTAGACCCACAGTATCTTCTGAGGAGAGAATGGAAGAACAGAGCTGAATATAATCCGACGAGAATCTTGCTTCCCTATAGTGAGTCGTATTA
TGTAAGGCACATCTCGGATCATCTCAAAAAAAAAAAACCCATAAACAAAACAAAACAAAACAAAACAAAAAAACAGTAATGCACTGAAGCCTGAGGGAGAACATCATATTATCTTAGTAATTTTTTTTTTACATTTAGTTATCCGACGAGAATCTTGCTTCCCTATAGTGAGTCGTATTA
TGTAAGGCACATCTCGGATCCAGTCCCTCCCCTTTCATTTTTCCCATATAATCTCAAAAAAAAAAAACCCATAAACAAAACAAAACAAAACAAAACAAAAAAACAGTAATGCACTGAAGCCTGAGGGAGAACATCATATTATCCGACGAGAATCTTGCTTCCCTATAGTGAGTCGTATTA
TGTAAGGCACATCTCGGATCTAATGCCTGTGCTTTTTATTTTTATGTGTTTGTTTATTCCTTTTTTTTTTTTGACACAGGATCTCATAGAACACAGACTGACTCCTGAGCTTATAGCCATGAGCTGTCACACCTCACTGTATCCGACGAGAATCTTGCTTCCCTATAGTGAGTCGTATTA
TGTAAGGCACATCTCGGATCTAATCTTGGATTAGCATTTCATTTAGGTAAACTGCACAAAATAGTAGATAAAGACATGGAACTGAGACTGTTACTCGGCTTTTACTTAGCACGCTCAGGGACTGGAATTTGATCTCGGCAATCCGACGAGAATCTTGCTTCCCTATAGTGAGTCGTATTA
TGTAAGGCACATCTCGGATCAAGACATGGAACTGAGACTGTTACTCGGCTTTTACTTAGCACGCTCAGGGACTGGAATTTGATCTCGGCACTAAAAAAAAAAAAATAACAGTAAATAATATGTCTTTGGGTTACATCAAAATCCGACGAGAATCTTGCTTCCCTATAGTGAGTCGTATTA
TGTAAGGCACATCTCGGATCGATCCTCTTGTCTGTGCTGGGAGGGGTGTCCTGCTGCAGCTTCCTGTTCATTAGGCCTCGTGGGAAGTAACTTCTCTCTCTCTCTCTTTTTTTTTTTTTTGGTTTTTCAAGACAGGGTTTATCCGACGAGAATCTTGCTTCCCTATAGTGAGTCGTATTA
TGTAAGGCACATCTCGGATCTAAGAGACAAAGCTCCAGATACCTACATTTTTTCCATTTTGGGCATGTGGCTTGGAGGACCTGGGGTATTTTCCCATAAACAGCTAAATGTGTTCCTGCGGAACTTTTTTTTTTTTGCACATCCGACGAGAATCTTGCTTCCCTATAGTGAGTCGTATTA
TGTAAGGCACATCTCGGATCCTGGGGTATTTTCCCATAAACAGCTAAATGTGTTCCTGCGGAACTTTTTTTTTTTTGCACCCTTATAGTTCATAGGTCCATTCTGAAGGGCATCTGTGTGACCACTGGCTGCCTATTTCTATCCGACGAGAATCTTGCTTCCCTATAGTGAGTCGTATTA
TGTAAGGCACATCTCGGATCTAAAATTATTTACAAAAATATAGCTTCTAATTACACAAAATTTAGCATCTGACAAGCACAAGAATATCAACCCAAAATGAATAGAAAAAAAAAAAGCTGTCAAAAAGAGATGAACTGATAATCCGACGAGAATCTTGCTTCCCTATAGTGAGTCGTATTA
TGTAAGGCACATCTCGGATCGACAAGCACAAGAATATCAACCCAAAATGAATAGAAAAAAAAAAAGCTGTCAAAAAGAGATGAACTGATAAATTAGAGTGATGATGATAAATTGATGCATATATAAGAGTGTTGGGAGAGATCCGACGAGAATCTTGCTTCCCTATAGTGAGTCGTATTA
TGTAAGGCACATCTCGGATCTACCACGTGCCACAGGTTGGACAACAGGAGATCAGCAAGTGCCAATATGCACTCCACAGTTCCGATGCCACCCCAAAAGCTGCTGAGAAGTCCAGAAGAGCACAGCCCCACTGACTAGAAATCCGACGAGAATCTTGCTTCCCTATAGTGAGTCGTATTA
TGTAAGGCACATCTCGGATCTTTTTTTTTTTGCACTATCCAGGCTCTTTTTATGAGTAAAAGAAATGTTCGACTCATGGATTTCAGTCATGTGGCCATGCTTTGACATGTGCATGGTCTCATAGAAAAATATGTGAGCTTATCCGACGAGAATCTTGCTTCCCTATAGTGAGTCGTATTA
TGTAAGGCACATCTCGGATCTGTTCTCTTTTTATTCTTGGGTTTTATTAGGCAGCAGTTTATGTATTTTGTGTTTCAAAGAAACCGACTTTGAGTTTATTAGCTGGCTCTATGAGGTTTTTGCGTTTGTTTGTTTTTTTTATCCGACGAGAATCTTGCTTCCCTATAGTGAGTCGTATTA
TGTAAGGCACATCTCGGATCTTTTTGTTCTATAATTATTCTATTCTAATTTTCTGCACACGAGGGGTTGGTAGTGAGGATGTCACCTGGGGCCTTGTGCATAATCGGCAAATGTCCTACTGCCCAGCTTCAACCCCAGTCATCCGACGAGAATCTTGCTTCCCTATAGTGAGTCGTATTA
TGTAAGGCACATCTCGGATCGAGGGGTTGGTAGTGAGGATGTCACCTGGGGCCTTGTGCATAATCGGCAAATGTCCTACTGCCCAGCTTCAACCCCAGTCCTTGTTTTAGGGCTTCAGGTCTAAGTTTTGTAGTCAAGGCATCCGACGAGAATCTTGCTTCCCTATAGTGAGTCGTATTA
TGTAAGGCACATCTCGGATCGAACCCACTGTCCACCTATTGATGCCTTTGCCAGGAGCATGGCAAAGACAGGATTCCTTATGAAGGAGGGCTGCAGGCAGAGCAGAATTTGTTCTTGGTAACTAACCTGCTCCTGCTCCTATCCGACGAGAATCTTGCTTCCCTATAGTGAGTCGTATTA
TGTAAGGCACATCTCGGATCTAAAAAAAGTGAGCAATAGAAAACAACAAAATTCAAAGCAAAAATGATGAGCTATGTACTGTCTATGTCACATCAAGTGGTGTGTTTTATCTTACTTACCTGCCATAGACTATAGCAAGTATCCGACGAGAATCTTGCTTCCCTATAGTGAGTCGTATTA
TGTAAGGCACATCTCGGATCCCATATTGACTTTCCTAACATATGGGAATAAGAAAGAACAATCCTACTGTTCTCTCAAAGTATGTAGAAAATTCCCAAATATATGGGTAATTTTGTCTCACATTATGTGTAAAAAAAAAAATCCGACGAGAATCTTGCTTCCCTATAGTGAGTCGTATTA
TGTAAGGCACATCTCGGATCAATCCTCACTTTGATGTGCCACACCATTCAGGGGAAGGGGCATCAATCAGAACAATAGGCAAAGTGTAGAATGATGCCCATAGAGAATATTACACAGCAGTGATATGGGCTACCTGGGAAATCCGACGAGAATCTTGCTTCCCTATAGTGAGTCGTATTA
TGTAAGGCACATCTCGGATCACTGTGTGTGCTGTGAAAGTTCCTATAAATTGTCAACTGCAAAACTGGAGTCTCCTGAATCCAGAGTCTGTCTTCATTCATGATGCCACGGTGAAGAGGAGAATGGCTGACTTAGGAAAGATCCGACGAGAATCTTGCTTCCCTATAGTGAGTCGTATTA
TGTAAGGCACATCTCGGATCAAATGGAACATTGTTCCACACTTCGTTTTGTTTGAAATTTTATCTAGAAATTTTCCAAGAAAAAAAAAAAAGAAGACCTGATGTCATAAATGAAGGAATAGTGCTATAAGTCATGGTTTGATCCGACGAGAATCTTGCTTCCCTATAGTGAGTCGTATTA
TGTAAGGCACATCTCGGATCTTTGTGTTCAAATATGCCTGGATTCATTTTTCTCTTTTGTTTCTTGTAGCTGGTCTTTTTTATGGTTGTTGTTTGTGTGTGTGTGGGTTTTTTTTTTTTTTTTTACTTTATTTGGTTTTGATCCGACGAGAATCTTGCTTCCCTATAGTGAGTCGTATTA
TGTAAGGCACATCTCGGATCTAATACCTCTCAGGGTAACTGCTCCCCAATCTCTGCTCTCTGGTTACCTGTTTGTGTTCAAATATGCCTGGATTCATTTTTCTCTTTTGTTTCTTGTAGCTGGTCTTTTTTATGGTTGTTATCCGACGAGAATCTTGCTTCCCTATAGTGAGTCGTATTA
TGTAAGGCACATCTCGGATCGGTCACATTACAGAGCTACTGGCAAGATGGAGTCCTGATGTAGAGTGACTCAGAAGATAACAGAAGTAATGGGATCTAGAGGGTATCAAACATTTACAGGGTGACTCTTACAAAGGTGAGATCCGACGAGAATCTTGCTTCCCTATAGTGAGTCGTATTA
TGTAAGGCACATCTCGGATCCAGAAGATAACAGAAGTAATGGGATCTAGAGGGTATCAAACATTTACAGGGTGACTCTTACAAAGGTGAGAAGGAAATATGATGCACACTTATCTAAGCAAAAAAAAAAATGAAAGTTAGATCCGACGAGAATCTTGCTTCCCTATAGTGAGTCGTATTA
TGTAAGGCACATCTCGGATCCACACACACACACACACACACACACACACTAAAAAAAAAAAAAAACCACATATATCTTGCAATAGAAAAGCATTGTAAACAATTCAAAATAATGAATGACTATAAAGCCTCGGTTAGAATATCCGACGAGAATCTTGCTTCCCTATAGTGAGTCGTATTA
TGTAAGGCACATCTCGGATCTTTATTAGGTATTTGCTTTTGTGACAATAATCCTTATTTTCTTCCAGGGTATTGGCCACTTGAAGCAGAAGGTACTTACTGCAGGTGCTGTAAACCTGCTAAGTAGAGAATTGCTATTTTATCCGACGAGAATCTTGCTTCCCTATAGTGAGTCGTATTA
TGTAAGGCACATCTCGGATCAAGTAGAGAATTGCTATTTTCAAAAGTAAAGCTCATAAAATGTCTTCTGGAATAGTCACTAGCTTTTTCTGCAGCAGCTGATTTTTTTTTTTTTTGGCCTGTGTTGTATTTATCACAGAAATCCGACGAGAATCTTGCTTCCCTATAGTGAGTCGTATTA
TGTAAGGCACATCTCGGATCTAATATTCCACTTATTGTATGCATAAACCACATTTTCTGGTGAAATCTATGTTGATACATACTTACTCCTATTTTTTTTTTTTGCCAGCTTTCAATAATTCTCTTGTGTGCACAAACATAATCCGACGAGAATCTTGCTTCCCTATAGTGAGTCGTATTA
TGTAAGGCACATCTCGGATCGTTGATACATACTTACTCCTATTTTTTTTTTTTGCCAGCTTTCAATAATTCTCTTGTGTGCACAAACATACGCAGATTTCTTGAAGTTCCAGTTGAACATTAGGGAGTACAAGCATGAATATCCGACGAGAATCTTGCTTCCCTATAGTGAGTCGTATTA
TGTAAGGCACATCTCGGATCTAAATGGTATTTGCTAGAAACAAAATGGAAAACTGTAAATTTATTTTGCTTGTTATGCCAAGAATGGGCAGTAGATGGCACCAAAAACCGAATTTCTAAGTTATGGGGGGGGGGGGGGGAATCCGACGAGAATCTTGCTTCCCTATAGTGAGTCGTATTA
TGTAAGGCACATCTCGGATCAATTTCTAAGTTATGGGGGGGGGGGGGGGACGTTCAGAAGGGTTGGGCACAAAGCCAGCAGAAATTACTAAAGTAAGATTGAACTTTGCTTTTATGTGATTTTTAGTTCTCTTGAATGCTATCCGACGAGAATCTTGCTTCCCTATAGTGAGTCGTATTA
TGTAAGGCACATCTCGGATCGTGATGTCTCCAGATTCACTGTGAATTTACTTCTGACTGCACTGGCTATCAGTTTTTTGTTTTTGTTTTTTTTTTTTCTTTTTCTTTTTTGTATTGTTTTTTCTGTATAGTCCTAGCTGTATCCGACGAGAATCTTGCTTCCCTATAGTGAGTCGTATTA
TGTAAGGCACATCTCGGATCTGTATGCTTGTCTATGCTTGTCTATGATTGCTTATGCTTGTCTATGCTTGGTTATGCTTGGCTATGCTTGGCAAGTGCCTTATCACTGAGCTAACCTAGGACACACCTCATGGTTCTACTATCCGACGAGAATCTTGCTTCCCTATAGTGAGTCGTATTA
TGTAAGGCACATCTCGGATCCTTATGCTTGTCTATGCTTGGTTATGCTTGGCTATGCTTGGCAAGTGCCTTATCACTGAGCTAACCTAGGACACACCTCATGGTTCTACTGTGTTTAGTTTTTTTTTTTTTGGAATCAAGATCCGACGAGAATCTTGCTTCCCTATAGTGAGTCGTATTA
TGTAAGGCACATCTCGGATCCCCAGCACCCACATGGTAGCTCACAGCCATCTGTCACTACAGTCTCATGGGGTCTGATGTGGTCTTCTCAGGTTCAGATGTACATGCTGGCAAAACACCATTTACATAGGACACATTTTTATCCGACGAGAATCTTGCTTCCCTATAGTGAGTCGTATTA
TGTAAGGCACATCTCGGATCATGCCTGTTTTCTACAGAGGCCAGAATAGGGCGTCAGATACCTTGAAATTGGAGATCCAGATGGTTCTAAGCTGCCCAGAGGATGCTGGGAAACAAGCCATGTCTTTTGCAAGCACAACTATCCGACGAGAATCTTGCTTCCCTATAGTGAGTCGTATTA
TGTAAGGCACATCTCGGATCGAGTGGGGGGGGGGGTTATGCTTGTTTGTGTACCATGTGCATGCCTGTTTTCTACAGAGGCCAGAATAGGGCGTCAGATACCTTGAAATTGGAGATCCAGATGGTTCTAAGCTGCCCAGAATCCGACGAGAATCTTGCTTCCCTATAGTGAGTCGTATTA
TGTAAGGCACATCTCGGATCTAATTCACAGTGCTAAAAATTTATTTTACCTTATAAAAGAAAAATAAAGCTATTCTTCTTTATACAACATGTTGAAATGTTACTCAGTTTAGATTGGAAATGATGAACAGAGTTCTTCAAATCCGACGAGAATCTTGCTTCCCTATAGTGAGTCGTATTA
TGTAAGGCACATCTCGGATCAGTTCTTCAACCTTTTTTTTTTTTTCCAGAAACAGGGCAAGTCATGTCAGATATCTTATCCAATATGGCAGCCATGCAGACATTGTGACCTACATGAGGTGTTACATGACAGACCTCAGAATCCGACGAGAATCTTGCTTCCCTATAGTGAGTCGTATTA
TGTAAGGCACATCTCGGATCAATAGGCTGCTTTATCCAGCCACCCATGCTACAGGATGCATCAACTTCTTACAAGGAAAATGGGCTGGTATCTCCTTTGCATTCAACAATGTCTCAGAAAACAAGACAAATCACTTCATTATCCGACGAGAATCTTGCTTCCCTATAGTGAGTCGTATTA
TGTAAGGCACATCTCGGATCTAAGAAGTTAGAATAAATAACAATATAAAATGGAACAAAAAAGACAACAGGAAAAGAAAAAAAAAAAACAAAAATATGTTGTCCTATCAATAGTGAAAAGTTCAAACAACACACAAGATAATCCGACGAGAATCTTGCTTCCCTATAGTGAGTCGTATTA
TGTAAGGCACATCTCGGATCAAGACAACAGGAAAAGAAAAAAAAAAAACAAAAATATGTTGTCCTATCAATAGTGAAAAGTTCAAACAACACACAAGATATGGTTTTAGAGAAAATATAATAATAGTATTCTCAATCTAAATCCGACGAGAATCTTGCTTCCCTATAGTGAGTCGTATTA
TGTAAGGCACATCTCGGATCTAAGCAAAACTCGCTGAATTTTTGCCCACTAAACTACATCAAACAAAGCACGTGCCCAATGAAATTCAGCATCAGATGCTAGATGTCATGGAAAGAGCTCACTTTGTAAAGTCCATGCCAATCCGACGAGAATCTTGCTTCCCTATAGTGAGTCGTATTA
TGTAAGGCACATCTCGGATCACTTTGTAAAGTCCATGCCACAAAAAAAAAAATGCTTTGGTCAACCTAAGTTCTTCAGCAAAGGCCTATGGTGTTTTGTATAAATGTGTATACAAAATATATTTCATATATATTCTACTGATCCGACGAGAATCTTGCTTCCCTATAGTGAGTCGTATTA
TGTAAGGCACATCTCGGATCGAAGGAAGGAAGGGAAATAAAGAATTCGTATTATTCACTGGCCTGAGGATTGCTACATAAGCAAAAAGCTTACCTGTGAAGCTGAGGCTCAAAGATCAACATCGATAGAAAATCAGATTTATCCGACGAGAATCTTGCTTCCCTATAGTGAGTCGTATTA
TGTAAGGCACATCTCGGATCTTTGGCAACCTGACTTCACAGATTCCTCGCTAGTGACCACACAGCACAAGGAAAAAAAAAAAACTCTTTGAAACTATAAGAAAAGGAATAGTTTTCCTTATATTCTCTGAGGCTCTTCAGATCCGACGAGAATCTTGCTTCCCTATAGTGAGTCGTATTA
TGTAAGGCACATCTCGGATCCAGGATCTATGAGTTAGCCTGACCTGATACAAATTCACAGAAGTAAAGCATACATATCAACTTCTCATGTTGTGGGAGCCACCATGAGGAGACAAAGACCCAAAGGAGCAATTCAAGCAAATCCGACGAGAATCTTGCTTCCCTATAGTGAGTCGTATTA
TGTAAGGCACATCTCGGATCTATCAAACCATAAGAAAGTCTGATGAATGATTTTAGGTGAGGAGCTGCACAAAAAAAAAAAAAATAAAATAAATAAAAATGGCCTCAATCCCAACACCGTTATAGAGATTCAAATAAGATATCCGACGAGAATCTTGCTTCCCTATAGTGAGTCGTATTA
TGTAAGGCACATCTCGGATCTAATACAGCTATAATATCTGAAGGTAGTATTTACAGCTGAGATTCCACATGCCCCAAAGGAAATATTCGCTATGGCTTTTTTTTTTTCACACATAAAGTTCTCAATTTCTCAATAGAAGAATCCGACGAGAATCTTGCTTCCCTATAGTGAGTCGTATTA
TGTAAGGCACATCTCGGATCGCCCCAAAGGAAATATTCGCTATGGCTTTTTTTTTTTCACACATAAAGTTCTCAATTTCTCAATAGAAGATACTTTTATGATTCACCCTTATTTGAAAGTTTTAGAAAATAATGAGTCAAATCCGACGAGAATCTTGCTTCCCTATAGTGAGTCGTATTA
TGTAAGGCACATCTCGGATCAAATTTCATAACAGTAGCAACCAAACAAATACAACAAAATGATCACATCTAAATTATCCTCTTGCCTCCTGAACCCACCAAAACAAATCATCGTTTTCCTCTGGTCTTCTATATTTCAAGATCCGACGAGAATCTTGCTTCCCTATAGTGAGTCGTATTA
TGTAAGGCACATCTCGGATCAAAAAAGACTTTTGTTTATCGTAAAAACCTATTCTTAGGCCTTTTTCCTAATCTGTCATGACAGAATAATAAACCCCAAATTCATGTAGAGCCCACATTCAAAGAATACGAGTTAGTTATATCCGACGAGAATCTTGCTTCCCTATAGTGAGTCGTATTA
TGTAAGGCACATCTCGGATCTAACCCAAAATTCCCGTGGAGTCCACATTCAAAGAAAATGAGTTTTCCTGCAGAATTTCAAATCTCCCCTTACACAATTGTTTCCATACAATCTCCCTGCTATCCTAAAAAAAAAAAAAAATCCGACGAGAATCTTGCTTCCCTATAGTGAGTCGTATTA
TGTAAGGCACATCTCGGATCTAAAAGGGCAGAAATGTTGACAGGACGAATGGCCTGGAGCTCACAAATCAGCAAAAAAAAAAAAAAAAAACTCAAGATATTGGATACCCAGGATTGTTCTTTGAAAGGAAAGGATTTATAATCCGACGAGAATCTTGCTTCCCTATAGTGAGTCGTATTA
TGTAAGGCACATCTCGGATCGGCCTGGAGCTCACAAATCAGCAAAAAAAAAAAAAAAAAACTCAAGATATTGGATACCCAGGATTGTTCTTTGAAAGGAAAGGATTTATAACCTGGTCTTCCAGAAAGGCAGGAATTGCAATCCGACGAGAATCTTGCTTCCCTATAGTGAGTCGTATTA
TGTAAGGCACATCTCGGATCTAAGTAGGGTAGAGGAGAGCTCTTGATAATTTTATGAAGCATGAAAGTTACTTTTATACATATTCTCAGAGTACAAACTACGTAAAAAAAAAAAAAACAAAAAAACAAAAAAACAGTATGATCCGACGAGAATCTTGCTTCCCTATAGTGAGTCGTATTA
TGTAAGGCACATCTCGGATCCAATTCAGTGAATTACTTCAAACCAAACACATTTGTACTACTGATACCCACATAAACAATCCACTACAGAAACAGTAGTTCTTCCTTCCCATCCCTGGCCATTGCTTGAGTACCCATTGAATCCGACGAGAATCTTGCTTCCCTATAGTGAGTCGTATTA
TGTAAGGCACATCTCGGATCCTGATACCCACATAAACAATCCACTACAGAAACAGTAGTTCTTCCTTCCCATCCCTGGCCATTGCTTGAGTACCCATTGATATGTTTTATAATGTTGTGATGGGGTGGGAAGGGGTGCCTATCCGACGAGAATCTTGCTTCCCTATAGTGAGTCGTATTA
TGTAAGGCACATCTCGGATCAAAAAAACAAAAAAAAAAACAAAAAACAAAAATGAACAAACAAAACATAAACAATAAAACTGCAGTCCTTCAGCATGAACTTTTTTTTGTTGTTGTTGCCATTCTCTGAGAGAAAAACATATCCGACGAGAATCTTGCTTCCCTATAGTGAGTCGTATTA
TGTAAGGCACATCTCGGATCTAAACTTGTTTATATCAGTGATAAAACGTAAAGACCATGTCCCAGGATTATTCCACATTTTTCTTGTGGTTAGAAATTAGCCCAAGCAAAATGTGGTGAGTGATGGTGAAAATCTAAGAAATCCGACGAGAATCTTGCTTCCCTATAGTGAGTCGTATTA
TGTAAGGCACATCTCGGATCATTTTGGGGGGGGGGGGAATGCATGCTTTCTTGGAAAGTGCTATCAGTTCAAATCCTGGCAAATACTTAGGAAATTTCTGGCAACTCAGAAGAATCTTTTGGATTTGCTTGTTCTTCTTAATCCGACGAGAATCTTGCTTCCCTATAGTGAGTCGTATTA
TGTAAGGCACATCTCGGATCTAAGTGAAATAAGCCAGACTCAGAAAAACAAACATGTGTTTTCTGACATATATGGAACCATACATATGTGTGTGTATATATATATTTTATATATGAGATTATGAAACGACAGCAGATCATATCCGACGAGAATCTTGCTTCCCTATAGTGAGTCGTATTA
TGTAAGGCACATCTCGGATCTATGGAACCATACATATGTGTGTGTATATATATATTTTATATATGAGATTATGAAACGACAGCAGATCATGGGGGGGGGGGAGAGAGGTTTTGGGGGAGGGGATGATAGAGAGGACATAGATCCGACGAGAATCTTGCTTCCCTATAGTGAGTCGTATTA
TGTAAGGCACATCTCGGATCTAAACTATAGCAGGGTAATGGAACAGGATATCCATTGCAATGTTTGCTCGGAAAGAAACTGGGATGTTATTGAGAAAGATACTCAGAAATAAAAAAAAAAAAAAGAAGGCAAGTCAGGAAATCCGACGAGAATCTTGCTTCCCTATAGTGAGTCGTATTA
TGTAAGGCACATCTCGGATCTGTTTGCTCGGAAAGAAACTGGGATGTTATTGAGAAAGATACTCAGAAATAAAAAAAAAAAAAAGAAGGCAAGTCAGGAAGAAAATAGAACGGACAAACAGCTCAAAGGCAAGAAACAAAATCCGACGAGAATCTTGCTTCCCTATAGTGAGTCGTATTA
TGTAAGGCACATCTCGGATCACCATCAGCCAAATTGGAGGATTGAAGGATGTCATAGATTTCTGAGGCCAGAAGTTTTGTTTCTCCTGGAGTTGTAGTCCTTGGGGAAAAAAAAAAAAAAAAAAAAAAAAGCATAACTATATCCGACGAGAATCTTGCTTCCCTATAGTGAGTCGTATTA
TGTAAGGCACATCTCGGATCGTCATAGATTTCTGAGGCCAGAAGTTTTGTTTCTCCTGGAGTTGTAGTCCTTGGGGAAAAAAAAAAAAAAAAAAAAAAAAGCATAACTATATAGTCATTTTTACTGGTTTTATAATTGTAATCCGACGAGAATCTTGCTTCCCTATAGTGAGTCGTATTA
TGTAAGGCACATCTCGGATCTAAATACCTAATAAAAAATGGAAAAAAAAAAAAAGAAAGTGAAGGTTCATATAGCTCCCAGTGAATACGTCCTGAGGTCCTGATATTTGACTTTCTGGTTCCAGCATGTGGTGGTGTTCAATCCGACGAGAATCTTGCTTCCCTATAGTGAGTCGTATTA
TGTAAGGCACATCTCGGATCGAAGGTTCATATAGCTCCCAGTGAATACGTCCTGAGGTCCTGATATTTGACTTTCTGGTTCCAGCATGTGGTGGTGTTCAGCTCTGATTTTCGTTTTCTCCCTCACATTCTTTCTATTTTATCCGACGAGAATCTTGCTTCCCTATAGTGAGTCGTATTA
TGTAAGGCACATCTCGGATCGTGAGAAATATAAGATACTGTTGTGTTTTTCAGAGTGTGTATTGTTACTCAGTTGTATTGTACCTTGTTTGGAAGGATGAAGGAATGAACTCTTTTTTTTTTTCCTAAATCTCAAGACTGATCCGACGAGAATCTTGCTTCCCTATAGTGAGTCGTATTA
TGTAAGGCACATCTCGGATCTAAGTCACCCCCATAACATAAAGGATTTAGGCAACATTTCTTTTTTTTGTTTTGGTGGGGGGAGGTTTTGTTTGTTTTTGGGGGGTTTTTTTGTTTGTTTGTTCATTTTGTTTTGTTTTCATCCGACGAGAATCTTGCTTCCCTATAGTGAGTCGTATTA
TGTAAGGCACATCTCGGATCTAATAGAATTCACTCATGGGGGGGGGGGGAGGCAACCAGATCTTGGGGTTCAGAATTTAGCATTTGTATGCACAGCACCAGACCAACCCCCAACAAAATAGTAAACACAAATAAGAAAAGATCCGACGAGAATCTTGCTTCCCTATAGTGAGTCGTATTA
TGTAAGGCACATCTCGGATCTAACTTAGAATTTGTCACCATAACATACAAAGTGCTGGGGAAAGATGGGGGATAGCTAAACTGTAGCTAAGAATAGAAGCTAATTTATGCAACTTGATTATACTTCTAGCAAGAGTGATAATCCGACGAGAATCTTGCTTCCCTATAGTGAGTCGTATTA
TGTAAGGCACATCTCGGATCAACTTGATTATACTTCTAGCAAGAGTGATAATTGGAGATATTTTGAAAAAAAAAAACCTGAAAGTGAAGATAATTGGAAGGTTTATTTTGCCTCCTATTAGGTAGGGAAGAATAAGATCTATCCGACGAGAATCTTGCTTCCCTATAGTGAGTCGTATTA
TGTAAGGCACATCTCGGATCACTGTTATCGTGATTATTTTGAAAACCAAAAAAAAAAAAAAAACTGTTTCTGAGCCGATGATACCTGGCCAATAGTGTACAGAAAGATTGAACACTTTTAGGCACCAAAGAGACGCAAGTATCCGACGAGAATCTTGCTTCCCTATAGTGAGTCGTATTA
TGTAAGGCACATCTCGGATCTAAACATGCTGTGTAGTACAAATGCCCCTGAACTCTGGAGAGCACTGCATTGTAAGTAGCGCTCTCTCACCTGGCTTATATGGTGCTGAGGCTGGAACTCAGACCTTGTGCCTGCTAGGCATCCGACGAGAATCTTGCTTCCCTATAGTGAGTCGTATTA
TGTAAGGCACATCTCGGATCCTGGCTTATATGGTGCTGAGGCTGGAACTCAGACCTTGTGCCTGCTAGGCAGTCATTCTACCACCTGAGCTGCATCTCCAGCCATCTAGCTTTCTATTATTTTATTTGCTTTTTTTTTTTATCCGACGAGAATCTTGCTTCCCTATAGTGAGTCGTATTA
TGTAAGGCACATCTCGGATCTTTTTGTCCACATTTTAGTCTAAAGACAAAGCTGGAAAGATAAGATGAATTTGTCAATGAAAGAAACAAAAGGAAGGAGGGGATGGAGTTTAGACTTTGCAATGGGAACACAGAGAACTAATCCGACGAGAATCTTGCTTCCCTATAGTGAGTCGTATTA
TGTAAGGCACATCTCGGATCTAATTTCTAGTATTTATTATAAAACAGCAAAAATGTAAAAGCAGGGAATAAGGAAAGAAATCTACTGGTACAGTTAGGCTTGAAAAGTTGTGGGAAGCGTTTCAGCGTGCTCCTCTGCTAATCCGACGAGAATCTTGCTTCCCTATAGTGAGTCGTATTA
TGTAAGGCACATCTCGGATCCAGTTAGGCTTGAAAAGTTGTGGGAAGCGTTTCAGCGTGCTCCTCTGCTAAGACCCAGGAGCTAGCAAAAGAGATGAAGGAAGCAGCAGGCACAGAGCTGAGAGTCCTTGGGGGGGGGGGATCCGACGAGAATCTTGCTTCCCTATAGTGAGTCGTATTA
TGTAAGGCACATCTCGGATCAAGAAAAAAAAAAGGATTATAAAGGCCAGATGGACTATGACTCCAAGGAAACAATGTCTACCAGATAGATGCACATATGAATTCACAGAGTCTCTGGGTCAGTGCACAGGGCAAGGACAAATCCGACGAGAATCTTGCTTCCCTATAGTGAGTCGTATTA
TGTAAGGCACATCTCGGATCTAATAGAAATACTTGAATTTCCATTGTCAGCAATTTTCTGCTATAAAATCAAAGACATCTCACAAGATATTTGTATAATCCCAGTAAATTGACACAAGCTGGAAAATTCCTACTAGAAGAATCCGACGAGAATCTTGCTTCCCTATAGTGAGTCGTATTA
TGTAAGGCACATCTCGGATCAAAGACATCTCACAAGATATTTGTATAATCCCAGTAAATTGACACAAGCTGGAAAATTCCTACTAGAAGAACAGAAAAAAAAAAAAAAAACCACCATGATATTACTCTGAAATACAGGCAATCCGACGAGAATCTTGCTTCCCTATAGTGAGTCGTATTA
TGTAAGGCACATCTCGGATCTAATCTCTCTGTTTTCCATTTCACGTTTCTTCCCCTTGGCTATCGTTGCCTTTTTTTTTTTTTTTCCCATTTCTTTGAATTTGATCAATAGTTTGTTCTTATCTTCTTCAGTGGAATTTTATCCGACGAGAATCTTGCTTCCCTATAGTGAGTCGTATTA
TGTAAGGCACATCTCGGATCTAAACATCCTGGCGTTTAGTGGTTATTGGATTCTGTGACAGTAAAATGGCACTTAGTTTTGAGTCAGGACAGGGGGCTTACAGAGTTTCCACCTCCAGCATCAAATAGCTGGACCCTAGGATCCGACGAGAATCTTGCTTCCCTATAGTGAGTCGTATTA
TGTAAGGCACATCTCGGATCATTAGCCTTCTAGGAATCTGGGAATTACAATGCCAGAAAGGTATACCTTCCATTTTTTTTTTTAGTGGTGGGTGGGGGTGCCTGAGAGAGTGTGTGGTGGGCTTCATTTCTAAATTTAGGATCCGACGAGAATCTTGCTTCCCTATAGTGAGTCGTATTA
TGTAAGGCACATCTCGGATCTAAAGTTCAGCCATTATTTGTGTAGTCACAATACTGTTCATGAAGGGCTATGTGGTTTTTTTTTTTGGTGGGCTCACATCTTTTTATTTGCATGAAGGTCTGTGCTTTGATTTGTGTAGGATCCGACGAGAATCTTGCTTCCCTATAGTGAGTCGTATTA
TGTAAGGCACATCTCGGATCTAAAAAAAAATCAATCAATCAACCAATCAACAAAACCACTCCCCTCCCCAAACAAAACAAAACAAAACAAAAACCAACCAAATCACTCACACACACCCCAAAACAAACAACAAAAGCCCTATCCGACGAGAATCTTGCTTCCCTATAGTGAGTCGTATTA
TGTAAGGCACATCTCGGATCCTGGTCTACACAGCAGGTTCCAGAACAGTCAGGGTCACATGAAAAAGACTTCTCAAAAAAAAAAAAAAACAAAAGTAAATGCTGGATACCAAGACTTATCGAATGAATGGCAGTAAGAATATCCGACGAGAATCTTGCTTCCCTATAGTGAGTCGTATTA
TGTAAGGCACATCTCGGATCAACAAAACAAAAACCAACCAAATCACTCACACACACCCCAAAACAAACAACAAAAGCCCTGCTCATGCATTATAGTCCCAGCATCAGGGAGGTAGGCAAACAACTGAGTTTGAGACCTGCATCCGACGAGAATCTTGCTTCCCTATAGTGAGTCGTATTA
TGTAAGGCACATCTCGGATCTAAGGCCCATGTATATGTGACTCTTCTCCTTTCCCAGATGGAAACCTGTTATGTTTTAGGAATCTCACAAGAAACAGCAACGGTAAAGGGCACATCAAGGCCCGTGTGCAATTCTTTGTTATCCGACGAGAATCTTGCTTCCCTATAGTGAGTCGTATTA
TGTAAGGCACATCTCGGATCAATGTCTCGTGTATCTCACGTGTCTCATGAATATCATGCTGGCCTTGAACTTACTATATAGCCAAGGATGACCTAGGGCTCCTGATTCTTCAGCCTCTATCTCAAGAAAGAATGAGTTTCATCCGACGAGAATCTTGCTTCCCTATAGTGAGTCGTATTA
TGTAAGGCACATCTCGGATCTAATCTTACATGTTTTATTTTAGATAATTTTATTTACTAGCATATTTTTTTTTTTGGGAGAATGTCTCGTGTATCTCACGTGTCTCATGAATATCATGCTGGCCTTGAACTTACTATATAATCCGACGAGAATCTTGCTTCCCTATAGTGAGTCGTATTA
TGTAAGGCACATCTCGGATCTTACTATATAGCCAAGGATGACCTAGGGCTCCTGATTCTTCAGCCTCTATCTCAAGAAAGAATGAGTTTCAATTGTGAGCTACATATTGAGAGCCTGTCTCAATAAAAACAAAATCAAATATCCGACGAGAATCTTGCTTCCCTATAGTGAGTCGTATTA
TGTAAGGCACATCTCGGATCAAAAAACCATTTTGTTTTCCCTAGTTCTCCACATGGTAGTACCCTTAGCCCAAGTTTTGGTGTCTGTTTCCGCTTGGCCTGTGGGGAGGCAATGAATGGAAATTGGAGGGTCTGGGAACCATCCGACGAGAATCTTGCTTCCCTATAGTGAGTCGTATTA
TGTAAGGCACATCTCGGATCAATCCAATGTATTTTCAATACTGCATCCAGAATCAGGAGACATGAGAGACAGACAGATTGGAGGAGGGCTGAGGGAAAGGGAGAAAAAGAGTGTGTGTGTGTGTGTGTGGGGGGGGGGGGATCCGACGAGAATCTTGCTTCCCTATAGTGAGTCGTATTA
TGTAAGGCACATCTCGGATCAGACAGATTGGAGGAGGGCTGAGGGAAAGGGAGAAAAAGAGTGTGTGTGTGTGTGTGTGGGGGGGGGGGGTTGGGGGGGGTGGGGAGGACAATCCATCCTCCACTGTTTACTCAGTAAATATCCGACGAGAATCTTGCTTCCCTATAGTGAGTCGTATTA
TGTAAGGCACATCTCGGATCTAACCATACAAATTGTGAATCCTAGTAACCATGTTTTCTGGTGGCTGTCTAGCTCGAACCGCATCATAAATGCCAGACTTTTTTTTTTTTTGTCTTTGATTTTGAGGTGATTTTTCTTGTATCCGACGAGAATCTTGCTTCCCTATAGTGAGTCGTATTA
TGTAAGGCACATCTCGGATCAGGAGTAGGAAGAGAAGTTATGGCTGAAGTAGAGTTACTTTCATGAAATGTTTCTTTCACGGTGCTGGAAACCCTAAGATAACAGCCTCGTATTCAAATATGAAAGGCAGAAAATGTAATATCCGACGAGAATCTTGCTTCCCTATAGTGAGTCGTATTA
TGTAAGGCACATCTCGGATCTTACTCAAAGCATCAAGTGAAACAGAATAGAGGGTTATTATTTTTTTTTTTCTAAATCATCCACAGTAAGCGAAATGTTCACAGTAACCAAAGTACAAATACACTTGACGTTTGGTATTTATCCGACGAGAATCTTGCTTCCCTATAGTGAGTCGTATTA
TGTAAGGCACATCTCGGATCTCTAAATCATCCACAGTAAGCGAAATGTTCACAGTAACCAAAGTACAAATACACTTGACGTTTGGTATTTTTTTTTCCAATTTTAGTAGCTGATAGATAAATAAAACATAGCGGTGATTCATCCGACGAGAATCTTGCTTCCCTATAGTGAGTCGTATTA
TGTAAGGCACATCTCGGATCTAAAAAAATACTTTGAAAACGCTTTATGTATCATTACTGTGGACAGGGAGAGATGTATGTGTATGTGTTGTGGCACGGTGTAGAGGTCAGAGGACAGCTTTGTGGACTTGATCTCTTGTTATCCGACGAGAATCTTGCTTCCCTATAGTGAGTCGTATTA
TGTAAGGCACATCTCGGATCCCATCCTCGTGTGAGTTCTGGGGACTGAACTCTGGTCATCGTGCTAGTGCAGCCAGTATCTTTACTTGCTCACCGTCTTGCCAGCCCTTTGGTCTCTTCCAAAAACATATTCCAAAAAAAATCCGACGAGAATCTTGCTTCCCTATAGTGAGTCGTATTA
TGTAAGGCACATCTCGGATCTAAATATTTGTCAAGATTACTATTTTGTTACTCTGTGAAGTTGGCTGCTTGATTTACCAAATGAAAGTTATTTTGATGTTGCCAAAGTTATTTATAAGAACTAGCAATTAGAGGAATAAAATCCGACGAGAATCTTGCTTCCCTATAGTGAGTCGTATTA
TGTAAGGCACATCTCGGATCATGAAAGTTATTTTGATGTTGCCAAAGTTATTTATAAGAACTAGCAATTAGAGGAATAAAAAAGCATTTTGTGGAAACCTTTTCTGTCTTTTTTTTTTTTTTTTACTTTGTGCACTGTGTATCCGACGAGAATCTTGCTTCCCTATAGTGAGTCGTATTA
TGTAAGGCACATCTCGGATCGAGCTCACAGACATTGATACAGCAGTGGAGTGTATAGTCTTCTCAAGTGCAAACTGCTTTCTAGGAGACACAACATATTCAAACATAAAAATAGTCTTGTAACTTTGCAAGGGTTGATACATCCGACGAGAATCTTGCTTCCCTATAGTGAGTCGTATTA
TGTAAGGCACATCTCGGATCTGTATAGTCTTCTCAAGTGCAAACTGCTTTCTAGGAGACACAACATATTCAAACATAAAAATAGTCTTGTAACTTTGCAAGGGTTGATACTAAACAAAATGTAGTCATCTGCTAAAATGAATCCGACGAGAATCTTGCTTCCCTATAGTGAGTCGTATTA
TGTAAGGCACATCTCGGATCTAATCAAAAATAACTTTGCCATTATTCTAAAAGTATTCCACAATACTTATTGATTAGTCACAGTAGAAGTTTCTGAAGATTCAAAAATGAAAAAAAAAAATTGAAAAGCTCATTCAAAGGATCCGACGAGAATCTTGCTTCCCTATAGTGAGTCGTATTA
TGTAAGGCACATCTCGGATCTGTAAAGAAAAAGGAACAGACAGAAGACATGATGCACAGAAGAGGGTGAGTCAAGAAGGAGAAAGTGAGAAGAAACGGGAAGAGACCAGTGAAAGGCATTCAGCAAGAGTCATTTCAAGAATCCGACGAGAATCTTGCTTCCCTATAGTGAGTCGTATTA
TGTAAGGCACATCTCGGATCAGCAAACCTTTACCAATCGCTGACTGGTGGCAAAAAAAAAAAAAAAAAAAAAAAAAAATCCATCATTACAAAGTCATTCCTATAGAAAAAATCTACTAAAGTACAAATGCCCCGATAACAATCCGACGAGAATCTTGCTTCCCTATAGTGAGTCGTATTA
TGTAAGGCACATCTCGGATCAAAAAGGTAGGGCAACAGACTGAGGAGGACCACTGCTGAACCTTTCTTGGTCTATATTTCCTAATTAGGACAATGACGACACAAAACTACGCCCCTCCCACTACATGTCAAATGGGATTAATCCGACGAGAATCTTGCTTCCCTATAGTGAGTCGTATTA
TGTAAGGCACATCTCGGATCTGTGTTGGGCAAATGTGAATGAGGAAGTATGTTTGAAGTGCGGAGTGGCGGGAAACCCAGCCCCCCCCCCCCCAATCAGGGGAGAAGGGGAGGGTGGTGGGAGAAGGATTGTGGGAGGGGATCCGACGAGAATCTTGCTTCCCTATAGTGAGTCGTATTA
TGTAAGGCACATCTCGGATCCTATTTCTAGCTCGGGAGCCAAAGACCCAAGCAAATACGCAAATACGTTCTTTTCACCTTATTCCCAACATGAAGAAATCCGACCCCACTCCTGCTACATCACAGCTTCTGTGAAGCTAGATCCGACGAGAATCTTGCTTCCCTATAGTGAGTCGTATTA
TGTAAGGCACATCTCGGATCCCTGCTACATCACAGCTTCTGTGAAGCTAGATGAGGCCCCTTTGGCCGACTCTTTTTTTTTTTTTTTTCTTCAAGACTAACCTCCAACCAATTCCATGCGAGGAAGCAAACCTCAAACAAATCCGACGAGAATCTTGCTTCCCTATAGTGAGTCGTATTA
TGTAAGGCACATCTCGGATCGAAAATCAGTATGGGAGTTCCTAAAAAAAAAAAATAAAAACCTTAGTTATGCCACTGTTGAAAATATGCTCCAAAGACTCTATATGCTCTTATAATGATATAGTTTCACCCATGTTCATCATCCGACGAGAATCTTGCTTCCCTATAGTGAGTCGTATTA
TGTAAGGCACATCTCGGATCACTGATCTGTTCAAAATAGCCAGGGAATAGAGACAATACTGCACTTGCTTTGATGAACTCACAACAGTTCTGAAGCATGCAAAAGACCTGTGCAAATTCAAACCAGACAGAATCCCAGCAATCCGACGAGAATCTTGCTTCCCTATAGTGAGTCGTATTA
TGTAAGGCACATCTCGGATCATAGATATTAGTTTCACTCTGTTTTCAACACTTTGGCCTGAACTTGTTTATGGAAAAAAAAAAATAACATCGACAATATTAGCTGGTTATATTGGCAGGAGAGGGCATATCATGTGTTTTATCCGACGAGAATCTTGCTTCCCTATAGTGAGTCGTATTA
TGTAAGGCACATCTCGGATCGAGAGGATAAGGGAAAAATAGAGGGACATGTTAGACTTCTCAATAAAAACCTACTATTGACATTTGTAAAAGAAAAAAAAAAAAAACAAACTTAGTACCTTATAACAGATTGCTGGACATATCCGACGAGAATCTTGCTTCCCTATAGTGAGTCGTATTA
TGTAAGGCACATCTCGGATCAAGAAAATATCTAATAAAAAATGGGAAAGAAAAAAAAAAACAAGTGTGCATCTCCTCTTTTATTCTAGATGACTTTTGCTATTTTAGAATGCTACTTCTTAGTAAACCCGAAGTACAAAGATCCGACGAGAATCTTGCTTCCCTATAGTGAGTCGTATTA
TGTAAGGCACATCTCGGATCTAAAGCGTGTCCCTGTCCCTTGCATCTCCTGTGTGTGTTAGGAGGGGTTGAAGCCAGCTGTGCTCTGCCAGCTGTGTGTTAGCAGTGGTGTCAGTCCTCTGCTCTCCTGTCTTGTCTTTGATCCGACGAGAATCTTGCTTCCCTATAGTGAGTCGTATTA
TGTAAGGCACATCTCGGATCGAATATAGGCCTATGATATGCTTTTCAGACAAAAATATACTTCTTATAATTTTGTCATAGCTCTACTTTTCATAGTTGAGAAAAAAAAAAAGCCTTGCTAACCATGTCCATTGAAGCACTATCCGACGAGAATCTTGCTTCCCTATAGTGAGTCGTATTA
TGTAAGGCACATCTCGGATCCTCTACTTTTCATAGTTGAGAAAAAAAAAAAGCCTTGCTAACCATGTCCATTGAAGCACTCAGTCCAAATGTACTCCTATCTAAGAAACTGAGTCCTTGTCAGAGAATATTTCTTTGTCAATCCGACGAGAATCTTGCTTCCCTATAGTGAGTCGTATTA
TGTAAGGCACATCTCGGATCCATCATAGTATGCATATATGTAAACGTATATACATATAAATTCCTAAATATAGCTCCCACAGTCTATATAATGTTACTTGTTTTTTTTTTTTTTCCAGACAATCATTTGGTACTGGAAAAATCCGACGAGAATCTTGCTTCCCTATAGTGAGTCGTATTA
TGTAAGGCACATCTCGGATCAAATTGGTGTGCTCTTACCTGCAAGAAGCTTCCATTTTTTCTCAGTTATCTGCAATTCTGTGTATAGTTGAGACTTCCCAGACTTTTCCCAGGCCATTTTGGCATATCCATTGGTGCTGTATCCGACGAGAATCTTGCTTCCCTATAGTGAGTCGTATTA
TGTAAGGCACATCTCGGATCATAAAAAATGGAAAAAAAAAAAAAGAAAAAGAAATGGATGGACAAGGATTAGAGAAAATTATAAAAAGTAATATTCACTGAAGTGATAATTTATTTTTTTCATTTTATTAGGTATTTAGCATCCGACGAGAATCTTGCTTCCCTATAGTGAGTCGTATTA
TGTAAGGCACATCTCGGATCTGGTACTTCCAGTCACTAGAAGAGATGATGTGACTCCCTACAACCTGAGTAATAGTGGTTGGAAGTTGGTATGTGGTGATGGACTAAATCCAGATTCCCTGCAAGAGCAACAAGTGCTTTATCCGACGAGAATCTTGCTTCCCTATAGTGAGTCGTATTA
TGTAAGGCACATCTCGGATCAAGTGGTTATTTGTTTTCTTTTATTGACAAAGTATAAATGTTAGATGACAATTGTGTTGGAAGATGACATACACATGTGCTACATACACTTTTTCTCTCTCAATTTGTTCTTTTTTTTTTATCCGACGAGAATCTTGCTTCCCTATAGTGAGTCGTATTA
TGTAAGGCACATCTCGGATCTTTTACACATATGACTATTTCCATGTATGTATGCACTGCATATGTGTGCTTGGTACTTCCAGTCACTAGAAGAGATGATGTGACTCCCTACAACCTGAGTAATAGTGGTTGGAAGTTGGTATCCGACGAGAATCTTGCTTCCCTATAGTGAGTCGTATTA
TGTAAGGCACATCTCGGATCACCTGCCTCTCACTCACCTCCCCAAATGGCCCCTGGTGCCTATGTTCCTGCAGGAAGGCTCTCCCCTAGAGTCTAGATCTTCAGTTGGCTCCTCCCTCTCCTGTAGGTCTCTGCTCTGATATCCGACGAGAATCTTGCTTCCCTATAGTGAGTCGTATTA
TGTAAGGCACATCTCGGATCTCAGTTGGCTCCTCCCTCTCCTGTAGGTCTCTGCTCTGATGGCACCTTGTTGGAAGTTTGTTTTTTTTTTTCTTCCTCAAACCCCCTTTCTAAGTACCTGCCTGTCCATCCCAGCCCTCCATCCGACGAGAATCTTGCTTCCCTATAGTGAGTCGTATTA
TGTAAGGCACATCTCGGATCAAATAGTCCCCACCACCCAAAAAACCCAAAGCCAAACATATGCAGTCTATCTTGTGTTGGCCAACTATGCCCAGATATGAGGCCACCTTTGCAGTATGTCACACAGTACATTTCTTTTTGATCCGACGAGAATCTTGCTTCCCTATAGTGAGTCGTATTA
TGTAAGGCACATCTCGGATCTTTTGTTGTGGGTTTTTTTTTTTTATTTTTGGCTTTGGTTTTGATTTTGCATGTGATTGTAGTCTTTGAGGTTATTCAGTGTATCAGTCCTATTTCCTTTCAGTAATTTACCCCCTGGTTATCCGACGAGAATCTTGCTTCCCTATAGTGAGTCGTATTA
TGTAAGGCACATCTCGGATCTGTGTGTGTGTGTGTGTGTGTATCTGCGTGTGTGTGCAAGAAAGTGTACTATGTGTATACAATGCATTCAGAGATCAGAAGAGGGTGTCAGATCTTCTGAAGTTGTGAGCCACTTGATGTATCCGACGAGAATCTTGCTTCCCTATAGTGAGTCGTATTA
TGTAAGGCACATCTCGGATCGGCTGCTGGGAACCAAACCTAGGTCCTCTGCAAGAGAAGCAAACTCTCTTCACAGAGTGGTTTCTCCAGCTTCTCCCCCCCCCCCCAATTTTCATACCACAGGTGTTCAGCCACCACCTCATCCGACGAGAATCTTGCTTCCCTATAGTGAGTCGTATTA
TGTAAGGCACATCTCGGATCTAAGGTGGGCGCATTGTGTTCAGTGCTCAAGGTAGTCTATGGAATGATTGTGTTATGATCATTGAGACTGATATCTTATTCCTCCTCTTGGAGCTGAGTGTATTTTCCAAAAACATGAACATCCGACGAGAATCTTGCTTCCCTATAGTGAGTCGTATTA
TGTAAGGCACATCTCGGATCGAGCTGAGTGTATTTTCCAAAAACATGAACTTGTAGGTCCTATAAATTTGAGATAACAAGAAATATTTTTGATTTCTCAACAGGTAGCTTTTCCTAAGGGGGGGGGGGGGAAGGATGTTAATCCGACGAGAATCTTGCTTCCCTATAGTGAGTCGTATTA
TGTAAGGCACATCTCGGATCTGGATTGGGGGGAAACTAGGCTTTGGCTTGTTTGCTTGTGTATTTGCTAGACATTTGTCTTCTCCACTAAAGGAAAACTATGTAAGGTCTGGAACCATGCCTATTTGCATGAGCCATGTCATCCGACGAGAATCTTGCTTCCCTATAGTGAGTCGTATTA
TGTAAGGCACATCTCGGATCTCTCTCTCTCTCTCTCTCTCTCCCTCCCTCCCTCCCTCCCTCCTTTTTTCGGAGAAGAAGGGGGAATTCGGCCATGCCCCCCCCCCCCACGCTGGTGGTGTTGCTTCTCCAGTAGCCACAATCCGACGAGAATCTTGCTTCCCTATAGTGAGTCGTATTA
TGTAAGGCACATCTCGGATCGCAAGCTGACTGACTCTGGAGAGCCAGGTTTGCAAGCTCCCAAGTCTTGTTCTATTGGGAAGATTTCTATAAGCATCGTCCCTACCCCTGTATTATCAGCTCCATGGGATACAGTCTTCAATCCGACGAGAATCTTGCTTCCCTATAGTGAGTCGTATTA
TGTAAGGCACATCTCGGATCCAAGTCTTGTTCTATTGGGAAGATTTCTATAAGCATCGTCCCTACCCCTGTATTATCAGCTCCATGGGATACAGTCTTCACCCTAGGCTCCACAACATTCAGGGCTGTCCAATAAATACTATCCGACGAGAATCTTGCTTCCCTATAGTGAGTCGTATTA
TGTAAGGCACATCTCGGATCTAAGTAGCACCTTGGGGATGTGAAGTTCAAAGAATACTCTGAGGAAGGAATGGAGGATGAGCTGAGCTTTAGGGAGCTGAGAACTCCGATCCCAAGGGTAGACAACTAAGACACATTGAAATCCGACGAGAATCTTGCTTCCCTATAGTGAGTCGTATTA
TGTAAGGCACATCTCGGATCAGGGAGCTGAGAACTCCGATCCCAAGGGTAGACAACTAAGACACATTGAAAGAAAGAAAATCATTGCCTGACAAAGAGCTACCTAGAATATTCAAAACTCAACAGTAAAGACCAAAAAAAATCCGACGAGAATCTTGCTTCCCTATAGTGAGTCGTATTA
TGTAAGGCACATCTCGGATCAAAAAAAAAAAAAAAAAGGATTCAATTATAAAATTGGCAGGAAACATAGAAAGACATTTCAGCGCAGTGGGTTCACAGATGGAAAATATGCACATGGCGGGTGCTCAACACCATTAGCTGATCCGACGAGAATCTTGCTTCCCTATAGTGAGTCGTATTA
TGTAAGGCACATCTCGGATCGGAAGGGGGAAGGAGGGAGAGAGGAAGGGGGAGAGAGGGAGAGAGATGGAGATTGCCTGTCATTCTCCTTCAGTCTCTAACATGCCACATCATCACTGTAGATATGTAAGCACTTCAGTGATCCGACGAGAATCTTGCTTCCCTATAGTGAGTCGTATTA
TGTAAGGCACATCTCGGATCGTTCGCCTTCCCCTGAGTGACTTGCAGGCTGTGCTCAGGCACCCCAGCTGTGGCAAGGCAGCCACACAGCCCAGAAAGGAGGGAGAGAGAGGGGGGGGGGGAAAGAGGGAAGGGGGAGGGATCCGACGAGAATCTTGCTTCCCTATAGTGAGTCGTATTA
TGTAAGGCACATCTCGGATCGAGAGATGGAGATTGCCTGTCATTCTCCTTCAGTCTCTAACATGCCACATCATCACTGTAGATATGTAAGCACTTCAGTGCATACTAATGCTCACTTTCTCTTATGCCCACTTTCACCAGATCCGACGAGAATCTTGCTTCCCTATAGTGAGTCGTATTA
TGTAAGGCACATCTCGGATCGTTTTTGGAATAACCGCCTCATCTTTTGTTACTTGGGGATCCCCCCCCCCCGTTCTATAATCACTATTCTCTTTTACCCCATTGTAACATCTACAGCATTAGCTAAAAGATATCCACCTTATCCGACGAGAATCTTGCTTCCCTATAGTGAGTCGTATTA
TGTAAGGCACATCTCGGATCAAAAAAAAACACTTAGACACGGCTACACAGTCATACTTACTGTGGTTAGTGGCAATCAAATTGGTGTGGCAAATATCAACCATATCTTACAGTCTCAGGTACCCCTGTTGTGTGAGGCTGATCCGACGAGAATCTTGCTTCCCTATAGTGAGTCGTATTA
TGTAAGGCACATCTCGGATCAGAAGCAGAGAAGACATCAGCCAACGGTGCTACTGTCATCCTCCACCCTCCCCCCCCCCCAAAAAAAAACCATGATTCTCAAACTCCAAGTGGCAAAAAAAGTTCACCTGAGCAACTTAGATCCGACGAGAATCTTGCTTCCCTATAGTGAGTCGTATTA
TGTAAGGCACATCTCGGATCTAAGTCAAGAAAGAAGCTCACAAAAAAAAAAAAAAAAAAAAGCCAACAAAAGAGGAAAGAATCAGATAATTATTATATATACATATTGGAGCTCCTCATTCAGAGCCACTACCCAGGATAATCCGACGAGAATCTTGCTTCCCTATAGTGAGTCGTATTA
TGTAAGGCACATCTCGGATCACATATTGGAGCTCCTCATTCAGAGCCACTACCCAGGATATTATTTTCAAATCATTTCCTAGATTTATCCATGAACAGAGAGTGAAAACCTGCAGGATGTATGTGTTGTTGTGCATGTGAATCCGACGAGAATCTTGCTTCCCTATAGTGAGTCGTATTA
TGTAAGGCACATCTCGGATCATTCTGGAGCCAGAGGCAGATCGACCTCTATGAGTTCCAAGCCAGTCTGGTCTAAATGTGAGTTCCAGGCAAGACCCTGTCTAAAAAAAAAAAAAAAAAAAAATAATTGAGGGTCATTCTATCCGACGAGAATCTTGCTTCCCTATAGTGAGTCGTATTA
TGTAAGGCACATCTCGGATCCTGGTGCATAGCAAATCAAGGTCAGCCTTGGCTACCAAGTCTCAAACAAAAGGAAGCATCATGCGCTGAGGAGAATCACCTAGCTGGGTATTTAGGAAGATCCCTTTAGGAAAAAACAAAATCCGACGAGAATCTTGCTTCCCTATAGTGAGTCGTATTA
TGTAAGGCACATCTCGGATCCTCAAACAAAAGGAAGCATCATGCGCTGAGGAGAATCACCTAGCTGGGTATTTAGGAAGATCCCTTTAGGAAAAAACAAACAAAAAACAAAAACAAAACAAAAACGGCGCTGGAGATGGCATCCGACGAGAATCTTGCTTCCCTATAGTGAGTCGTATTA
TGTAAGGCACATCTCGGATCTAAGCTTCTATACAAATAACCTTTTTTTTTTTTTTTTTTTTTTTTTTTTTACCATTTTGTATATATGAGGATAAGGGCAGTATTTGCATACAAATGTAATACAAAGATTCTGACCCCAAAATCCGACGAGAATCTTGCTTCCCTATAGTGAGTCGTATTA
TGTAAGGCACATCTCGGATCCTTCTTCCCCTGGCTCAGGGTTTCAGTTTTTTTTTTTTTTTTTTTTTTTTTGGTCTCATACTTGGTTGGCAGAGAAAGCCAGTCTGTCCTTTCTGGGAACAGACACTCCCAGTTCATCTTATCCGACGAGAATCTTGCTTCCCTATAGTGAGTCGTATTA
TGTAAGGCACATCTCGGATCTAATCCTGTCCTTTGTACATTGTATCCAATAGGGACATATAGGTGTGTATAGCACCATGACATGGTGAGAAGCAACAGGAGGGATACATTGGGCCATGTTTACATTTTTTTTTTTTTTTTATCCGACGAGAATCTTGCTTCCCTATAGTGAGTCGTATTA
TGTAAGGCACATCTCGGATCAAATCTGTAGACGTGAACCTTTTGCTAGTCAGTCTTCTGGGGCTATTTCCTCAAGGTCATCACATAGAAGCTGTAGCAGGGGTTCTAGGCTGCACATCAAGCTGTCAGAACTTGGTAATAATCCGACGAGAATCTTGCTTCCCTATAGTGAGTCGTATTA
TGTAAGGCACATCTCGGATCAAAGGTAGAGTACTAATTTACAGAAAAAAAAAAAAAAGATACCAGACTAGAAAAGTTATGGTATTACCCTTCTACCAGAAGGCATAGTTATAGAAGCCAACATGAGTAGAGAGTGTCCTCATCCGACGAGAATCTTGCTTCCCTATAGTGAGTCGTATTA
TGTAAGGCACATCTCGGATCCCCCCCCCCCCACGAAACCCCCTTTCCCATCTCCCCTCCTCCTGCTTCTATGAGGGTATGCCCCCATTCCTGCCTCCCTGTCCTCACTTTCCTCAAGGGACCAAGAGGCTCTCCTCCCATATCCGACGAGAATCTTGCTTCCCTATAGTGAGTCGTATTA
TGTAAGGCACATCTCGGATCTTATTCAGCCCCTGGAATATCTCTGAAATAGACCACATTATAGACCACAAAATAAATTTTATTTATTTACATTTCAAGTATTATCCCCTTTCCTGATCCCCCCCCCCCCCCACGAAACCCATCCGACGAGAATCTTGCTTCCCTATAGTGAGTCGTATTA
TGTAAGGCACATCTCGGATCTAATCCCCCTTCTCCTCCTGCTGGAGCTCTGCGATCGAGAGGCAGGCGCTGAGGGAATGGCAGCAGCGTGGTGAAGGCTGTAAATACCCTACACAGACATTTTATTTTTTATTTTTTATTATCCGACGAGAATCTTGCTTCCCTATAGTGAGTCGTATTA
TGTAAGGCACATCTCGGATCGTATTGAACAAGCAATTGGTGTGCTCTTCCCCATAGAAGACTATTTCTCCTACTCTCAGTATTCCTTAGATGTTTATATGTTTTTTTTTTTTTTGTAGAGATTAGAGCCTGCTAGCCTTTATCCGACGAGAATCTTGCTTCCCTATAGTGAGTCGTATTA
TGTAAGGCACATCTCGGATCTACTCTCAGTATTCCTTAGATGTTTATATGTTTTTTTTTTTTTTGTAGAGATTAGAGCCTGCTAGCCTTTCTCTTGTCTATGTTAGTATATCTGTTGGTTCATTTCTTGTTCAATTTATGATCCGACGAGAATCTTGCTTCCCTATAGTGAGTCGTATTA
TGTAAGGCACATCTCGGATCTAAATCCACCCCCCCCATTTTTACTAATTGCTATTATATATATACATGTATATCATGCATACATAAATACAACCTACTTATAATGTTACTTATATGTATCTCTTCAGGGTTACACATTTGATCCGACGAGAATCTTGCTTCCCTATAGTGAGTCGTATTA
TGTAAGGCACATCTCGGATCTAAGATTTTCTCTTACATTCTGGCCATTATATAAGCATTTTGGCCAATTACCTGCTCCTTTGAACCGTTTAGATTACCAAACAGAAGTACTCAGTAAAGGTCCACATGTTTTTTTTTTTTATCCGACGAGAATCTTGCTTCCCTATAGTGAGTCGTATTA
TGTAAGGCACATCTCGGATCACAGAAGTACTCAGTAAAGGTCCACATGTTTTTTTTTTTTTTTCAAACAAATATCTGAAATTGTGGGGTAGATAGATAATTTTGACCTACCAAGCATCTGTTCACACACACAGTAATCTTATCCGACGAGAATCTTGCTTCCCTATAGTGAGTCGTATTA
TGTAAGGCACATCTCGGATCTAACATGACCTACCTTGAATCAACTATGAGTAGTCTACATGTTCAGCCATTCTGGGATATAAACAACTACAGAAGCGTTATCTTCCATTTCTATTACTTTTCTTTTTTTTTTTTTTTTTTATCCGACGAGAATCTTGCTTCCCTATAGTGAGTCGTATTA
TGTAAGGCACATCTCGGATCTCTGGGATATAAACAACTACAGAAGCGTTATCTTCCATTTCTATTACTTTTCTTTTTTTTTTTTTTTTTTTTTTCATCAATACAGCCTCCATAGGTGTCGGCACACAAAAATACATGTATATCCGACGAGAATCTTGCTTCCCTATAGTGAGTCGTATTA
TGTAAGGCACATCTCGGATCTAAGTGAATGCAAAGTGTGAGTTTTATACCCTAGTCAGCATGATCCAGAACTCAAAAAGTCTACTATCGACAGCTCTGACTAAAAAAGTGATACTTTCCCAGAAAAAAAAAAAACAAACAATCCGACGAGAATCTTGCTTCCCTATAGTGAGTCGTATTA
TGTAAGGCACATCTCGGATCTAAAAATAAGGGGAAAATTAGTAGAGAAAAAATAGCCAGAGCATCCACATAATAAAATGTATATTTTTTCAGCAGATTCCTGGAAAAGATAAAAGAGGTCAGCAGGAGTGTGTATGTGTAATCCGACGAGAATCTTGCTTCCCTATAGTGAGTCGTATTA
TGTAAGGCACATCTCGGATCGCATCCACATAATAAAATGTATATTTTTTCAGCAGATTCCTGGAAAAGATAAAAGAGGTCAGCAGGAGTGTGTATGTGTATGGGTGTGCTAAAAACTGGCAAGTGTATAAATGTAAAGAAATCCGACGAGAATCTTGCTTCCCTATAGTGAGTCGTATTA
TGTAAGGCACATCTCGGATCATTTCAGAAAGATCAGTAGATAGATGCTCAATAATCAAAATTCTAAAAAAAAAAATAATAAACATGGGAAAACATCCAGAAAGAAAATGAGCATACCACACTACATATTCCTTACAGCAGATCCGACGAGAATCTTGCTTCCCTATAGTGAGTCGTATTA
TGTAAGGCACATCTCGGATCCTAGCTGTTATTCTCATAGATTTTCTTTTACATGGAATTTGTATTTTTTCTTTTACAGTTTCCAATATACTTTCTTTGTCATGTATACTTAGTGTTTTAGCTATATGATGAGGGGTTTCTATCCGACGAGAATCTTGCTTCCCTATAGTGAGTCGTATTA
TGTAAGGCACATCTCGGATCGTATTTTTTCTTTTACAGTTTCCAATATACTTTCTTTGTCATGTATACTTAGTGTTTTAGCTATATGATGAGGGGTTTCTCTTTGGTGCTTACTTTTTTTTTTTTTTTTTTTTTTGTATCATCCGACGAGAATCTTGCTTCCCTATAGTGAGTCGTATTA
TGTAAGGCACATCTCGGATCTAAATTGTATTGCTCTGTTTTTTCTCACTTTCAAAGCTTCCACTGAGAAACTAGCTGTTATTCTCATAGATTTTCTTTTACATGGAATTTGTATTTTTTCTTTTACAGTTTCCAATATACATCCGACGAGAATCTTGCTTCCCTATAGTGAGTCGTATTA
TGTAAGGCACATCTCGGATCTTACAGGGGGCTGGGGTTAGGGTAGTTTATTTTGGCTTACACTTTCAGGGGAGAGTCCATAATGGCAGAGGATAGCAGGAAATGGAAGTTGTCTAATCACATTCATCCACAAACAGGAAGATCCGACGAGAATCTTGCTTCCCTATAGTGAGTCGTATTA
TGTAAGGCACATCTCGGATCGATAGCAGGAAATGGAAGTTGTCTAATCACATTCATCCACAAACAGGAAGCAAAGGGAGAAAAAAAAAAAGGAAGCAGGGAATGGCTGTAAATCCTTAGAGTGCACCCCAGTGGCATACTATCCGACGAGAATCTTGCTTCCCTATAGTGAGTCGTATTA
TGTAAGGCACATCTCGGATCACACCTACTATGAGTTCATGTGTACAGCAGACAGGAAGGCTGGGTGGCATCAGGTACCAGACCCAAATGCATCATTTTCTTACCGTCTAGACACTCTCAATGGTGACCCACCGCCTTCATATCCGACGAGAATCTTGCTTCCCTATAGTGAGTCGTATTA
TGTAAGGCACATCTCGGATCTTTCCTTCCTCTCTTCTTCTTTCATTTCTTTCTTTTTTTTTTTTTTCAAGTGAAGATACATCCATGCCCATTCAAGATTTGTGCAACTCATGCTGACCCTTAGGTCCAATTCACTTCATGATCCGACGAGAATCTTGCTTCCCTATAGTGAGTCGTATTA
TGTAAGGCACATCTCGGATCGAGGAAAATATTTTTCCCACGGGATCTAGTAGTATTGACACATCAAGCTTGAGGATATTCAGATGCAAGGAAAGATCCACGCAGACGCAGCATCCTGCTGTGTCTGCCTTGTTTTCAGTCATCCGACGAGAATCTTGCTTCCCTATAGTGAGTCGTATTA
TGTAAGGCACATCTCGGATCGGCTCACTGGTACGGTGAGATCCTAAAATCCCAGTCCAGTTGCTGGGCAGCTAATAAAGACTTTTTTTTGGGGGGGGGGGGGAGGCAGGGGTTTGAGACAGGGTTTCTCTGTGTAGCCCTATCCGACGAGAATCTTGCTTCCCTATAGTGAGTCGTATTA
TGTAAGGCACATCTCGGATCCAGAAGAGGGGAGGCAGAAGAAGAAAGATCAGGAGTTCAAGGCCATAATCAAGACCAACAAGCTAAATGAAACTCTGTCTCCAAAAAAAAAAAAAAAAAAAAAAAAAAAACCAAAACAATATCCGACGAGAATCTTGCTTCCCTATAGTGAGTCGTATTA
TGTAAGGCACATCTCGGATCTAAATGGTGAGCTTTATTTTACTTGCATATTATATTTTACTCTCTCATTACAAGGAAGAGTCTGCTTCTTATGATCAAATGTTAGTATTTTCTGGTTGTGATAGTGCATGTGTATAATCAATCCGACGAGAATCTTGCTTCCCTATAGTGAGTCGTATTA
TGTAAGGCACATCTCGGATCTAATCTGAAAGATGCTACAGTATGGTTGCTTTTAGACTCGTGAATGCTAAATGCAAGCAATGATTTACAGTTGTGGTATTTGCTTATTCCTTTCTTGTTTTTTTTTTTTTTGTTGTTGTTATCCGACGAGAATCTTGCTTCCCTATAGTGAGTCGTATTA
TGTAAGGCACATCTCGGATCTAATTTCCAGTGTGTGTGTGGTTTTTTTTTTTTTTTTTGTGAAGTTTATCATCATGAATATCATCCAATAGATACCAACTGAATTGTAGATCATGGAGAACACGTAGAGAAACGTGTTTGATCCGACGAGAATCTTGCTTCCCTATAGTGAGTCGTATTA
TGTAAGGCACATCTCGGATCGAAGTTTATCATCATGAATATCATCCAATAGATACCAACTGAATTGTAGATCATGGAGAACACGTAGAGAAACGTGTTTGAGGCTAAATGGAAAAGCATAGGCTGTACCGAGGTCCTTAGATCCGACGAGAATCTTGCTTCCCTATAGTGAGTCGTATTA
TGTAAGGCACATCTCGGATCTAAAGCCCAGTAAAGAGAGATCCTAGATGATCTCTTAGATCTGTAGGACAGATCTCCTAGAGTAAATCCGTGTGAAGATCTGTCTCTCTAGCCACCCCCCCCCCCACACACACACCAGTGATCCGACGAGAATCTTGCTTCCCTATAGTGAGTCGTATTA
TGTAAGGCACATCTCGGATCTTTAGCCCAGCTGTGGGTATAATAGAAATAAGATCAGGAGGAAGTCATTTCTACTCTTGACACAGCAGGGGACCCATGGGAAAATGATCTTTTTAGGAGATGACCAGTACTAGCCTGGGAATCCGACGAGAATCTTGCTTCCCTATAGTGAGTCGTATTA
TGTAAGGCACATCTCGGATCATCATGTAAAAAAAAAAAAAAAAAACTTTATGTGGCAGTAGACTCTGGACAGAAAAGAAGCAGTCGGGGGCCATCTGTTGCACAGACAAGAGAGGCAAAGCCCTTGGGGGTGATCTACTGATCCGACGAGAATCTTGCTTCCCTATAGTGAGTCGTATTA
TGTAAGGCACATCTCGGATCTCATTTTCAACTCTTTTTTTTTTTTTTTTGCAACCTGTTTATTCATTCAGCCATTCTGCATGGATCTTGTACATTTTCAGCTGATTTGATATGAATTCAAGATAACTTACTCTGTGCTTGATCCGACGAGAATCTTGCTTCCCTATAGTGAGTCGTATTA
TGTAAGGCACATCTCGGATCTAATTGGGCTGTTTTAGTTTTATCGTTGACTTACATTACAGGATGCAGTAACACCATGAGATTCCCTAAAGGATCTCCAGACATAATCTTTTTTTTTTTTTTTTTTACCTCCAAAAGGTAATCCGACGAGAATCTTGCTTCCCTATAGTGAGTCGTATTA
TGTAAGGCACATCTCGGATCGAAAGGAAACTAACTGTTTCCTTCCCATGCAGAATCCATTTCATTTTATAGGGTACCCAATTTTCACTTGTTGACAGCCTTTGTGAGAATCTATAGGTGTAGTTGGCATGCCATTTCCTAATCCGACGAGAATCTTGCTTCCCTATAGTGAGTCGTATTA
TGTAAGGCACATCTCGGATCGACTATTATGACTAGTATATATTTTTGAGCTATCTCAAAGAGTATCTAAACACGTCTACCTTTTTTTTTTTCACTTTTTCCCTTTGGTTGTTGAGAATAACACCTCATTTATACAAGTAAATCCGACGAGAATCTTGCTTCCCTATAGTGAGTCGTATTA
TGTAAGGCACATCTCGGATCAGTATCTAAACACGTCTACCTTTTTTTTTTTCACTTTTTCCCTTTGGTTGTTGAGAATAACACCTCATTTATACAAGTAAAGCACTCTATATGGAATAGTGCAAAGGTAAAGATTTACACATCCGACGAGAATCTTGCTTCCCTATAGTGAGTCGTATTA
TGTAAGGCACATCTCGGATCCTGTCATGAAAAACACCCCCCCCCCCAAAAAAAATCAAACAAACGAAGAAAAGACTGTTTGTGGGTTTGTGGTGGTGTATGTCTTTGATTCCAAATTCTGTTAGCTTGTGATATATAGCAATCCGACGAGAATCTTGCTTCCCTATAGTGAGTCGTATTA
TGTAAGGCACATCTCGGATCTAAATGCTGACTCAAAGTCTTCGAGTCAGCTTTGAGCACTGCCTCTTGCTCCCCCTAGTAAGACTGAAAAAGTACATCACCTTTGCGGTTCCCTGGGCCTTCCAGTCAAAAAAAAAAAAAATCCGACGAGAATCTTGCTTCCCTATAGTGAGTCGTATTA
TGTAAGGCACATCTCGGATCCCCTGGGCCTTCCAGTCAAAAAAAAAAAAAAAAAAAGAAAGAAAGAAATGCCCTGGCCCTGTGTGTAGACATGATATCCTGCTCTGCTCCAAGATAAGAGCATCACGTACTATCTTCTCCATCCGACGAGAATCTTGCTTCCCTATAGTGAGTCGTATTA
TGTAAGGCACATCTCGGATCTAAGTAAATATTCAATAAAAGAAAAGAAGAAGAAGATACTGAAAATCAAAAAAAAAAAAAAAAAAAAAAAGAATAATTCCTCTGGGAATGGTGTCACTCAAGAGACTACAGAATAAGTATATCCGACGAGAATCTTGCTTCCCTATAGTGAGTCGTATTA
TGTAAGGCACATCTCGGATCAAAAAAAAAAGAATAATTCCTCTGGGAATGGTGTCACTCAAGAGACTACAGAATAAGTATTGTAAGTTCCAGAAAAGGCCTAAGCTATAATAATAAGTATTTCTCAAAAACTCCAATACTATCCGACGAGAATCTTGCTTCCCTATAGTGAGTCGTATTA
TGTAAGGCACATCTCGGATCAGGGTGGGGGAATACCCAAGGGGACTGCCACCTGCTTAGAGAAAAAGGGGAGGGGGTAGGGAAAGGATTGCGGGAGGGGGCAATTGTGGGGGCCGTGAGTGGGGATGTAAAGTGCATAAGATCCGACGAGAATCTTGCTTCCCTATAGTGAGTCGTATTA
TGTAAGGCACATCTCGGATCGTTTGCTAAAGACATAAGTGGTTTATGATAAGCTTATACAAGCTCACATTTTTGTAAAAAAAAAAAAAGGTCACTGAAAGTCTCTCCCATTAGTCACTCCTAAGGACAGGTCCGTGTATGATCCGACGAGAATCTTGCTTCCCTATAGTGAGTCGTATTA
TGTAAGGCACATCTCGGATCTAAGGTGCCCCCAAGTCAGTGGTCTCTAGCATATTCAAAATGTTGGCAGCCATTGTCACTACCTAATTTCATGACACTTGGACCCCCACAAAGAAATCTCATAGGGATTAGCAGTCATTCATCCGACGAGAATCTTGCTTCCCTATAGTGAGTCGTATTA
TGTAAGGCACATCTCGGATCTGTATGGCCATGTCCCACAGTCCCTAAGCTGCCCTCAGCCTTGGGGCTGCCTCTGTTCTGAACATTTTATATAAATTTATATAAAACCACAGTGTGGTTCAACCACAGAATACATTTTTTATCCGACGAGAATCTTGCTTCCCTATAGTGAGTCGTATTA
TGTAAGGCACATCTCGGATCTAAATTTGCACCAAAAAAAAAAAAATCCATCCATCAAATGCCTGCTACTGTTTTTCAGACCCATCTAGTATCTCCTTTGAAGCTTTTTTTCCCCTTAGACTATGAGTCCCTGGAGAGGCAATCCGACGAGAATCTTGCTTCCCTATAGTGAGTCGTATTA
TGTAAGGCACATCTCGGATCCCTGCTACTGTTTTTCAGACCCATCTAGTATCTCCTTTGAAGCTTTTTTTCCCCTTAGACTATGAGTCCCTGGAGAGGCACGGCTGTCTTTCTCATCTTTTTATCTGCCCAAGTAACACTATCCGACGAGAATCTTGCTTCCCTATAGTGAGTCGTATTA
TGTAAGGCACATCTCGGATCTAAGAGAGATGCTTGCTGCTCTTGCAGAGCACCTCAGTATAAATTTGAGAATAATAAACCCAAAATGTATTTGATTGATCTCAAATGATGACTGATTGCCCTCATTTGTAAGTTTCCTAAATCCGACGAGAATCTTGCTTCCCTATAGTGAGTCGTATTA
TGTAAGGCACATCTCGGATCTCTGGATCTCTTTGCTCTATGTAATAGTTCTTCCTTTTACAGAAGGCAAATGATTTAGTTGATTCATTACTATGTGAACATAGCTTAGTCCAGCAGATTTTATAAGTAAAAAAAAAAATAATCCGACGAGAATCTTGCTTCCCTATAGTGAGTCGTATTA
TGTAAGGCACATCTCGGATCTAAGTTAGGTGTAAGCTTTATCTTTCTGGCTGACTGCAGAAGTGGAAGGGGTTGAGGGACCTTGGAACTTGTTTCAAGGATACAAGGGCTGAAGAGCTGTCTGGCCTCTGGTCCCCCCCCATCCGACGAGAATCTTGCTTCCCTATAGTGAGTCGTATTA
TGTAAGGCACATCTCGGATCCCCCCCCCCCCCCCAGGAAACTGTTTCTTTGTTTCTTTCCCATAATGAAACTTTAGCCTAAGGAAATAGGTCTCCAAGAGAACATGTCTTTTGTTTGTTTATAATGATGTAATTTCTCCTATCCGACGAGAATCTTGCTTCCCTATAGTGAGTCGTATTA
TGTAAGGCACATCTCGGATCCTTTAGCCTAAGGAAATAGGTCTCCAAGAGAACATGTCTTTTGTTTGTTTATAATGATGTAATTTCTCCTCCCTCCTTTTTCCCTATTCCCCCCTCAGGTCCTTTCTCTTCCTGGACTTTATCCGACGAGAATCTTGCTTCCCTATAGTGAGTCGTATTA
TGTAAGGCACATCTCGGATCTAACAGGCATCCTGATCACCAGCCCGATGCTTGCCTCCTTTTCTTACAAGAGATGTCCACTGTTGGGAGGAAGAGGATTTATGACAGCCTCTTCTTTGGTGTTTCTGGCTGTTATGATCTATCCGACGAGAATCTTGCTTCCCTATAGTGAGTCGTATTA
TGTAAGGCACATCTCGGATCGTTATGATCTTGGTCTTTTTCTGACTTCTTTTGTGGTAAAGAATCTCTTCTATGCTTTCTTTTCTCTTTACATCTTCAAACCACCAAAAAAAAAAAAAAAAAAAAAAGAACCCAAGACATATCCGACGAGAATCTTGCTTCCCTATAGTGAGTCGTATTA
TGTAAGGCACATCTCGGATCTAAAGAAAAACGCTAGTCAGATGCTAGACAAGTAGGAACCAGAGAGCATTCTGGAAGGTAAAGAGGATGCTGCTGTTACCTTTAGTTGTCAACTTGGCAGCCTGAAGTTACCTGAGAATGATCCGACGAGAATCTTGCTTCCCTATAGTGAGTCGTATTA
TGTAAGGCACATCTCGGATCAGTCAACTCAAGGACTACCTCAATCAAGCATGTCTGGGGGGGGGGGGGGTTGTTTTGATTGCTGGCTGATGTGGCAGAGCCCAGCCCAGATGTGGGGAGGGCCATCCCTAGGCAGGTGAGATCCGACGAGAATCTTGCTTCCCTATAGTGAGTCGTATTA
TGTAAGGCACATCTCGGATCCCTTGGCTGAATAAGAAAAGTAACTGTGAACCTGGGAACAAGCCAATAAGCAGTGTTCCCCCAAAGATGGACTATAATCAGAAAGTATAAACCAAATACACCATTTCCTTCACAAGTTGCATCCGACGAGAATCTTGCTTCCCTATAGTGAGTCGTATTA
TGTAAGGCACATCTCGGATCTAACAACATCAAACTGAAGGGGGGCATGTAGCTGTGTCTGTCAGTAACGTGCTTCCATGAAAACCTGACTTCAATCCCAAAATAAGCATAAAGAAGGAAAAAAAAAAAGCAGTGTGTGTCATCCGACGAGAATCTTGCTTCCCTATAGTGAGTCGTATTA
TGTAAGGCACATCTCGGATCAATAAGCATAAAGAAGGAAAAAAAAAAAGCAGTGTGTGTCCATAATCCTCGCACTGGAGGAAGCCCTGACAGGGAGATCCCTGGAACTTGCTGGCCAGCCCAGTAATAATTCAGTGAGATATCCGACGAGAATCTTGCTTCCCTATAGTGAGTCGTATTA
TGTAAGGCACATCTCGGATCTAAAGACAGCCACATTGGCATGGCTAAAATCAGCCCCATAATGGTCTTAGCCATTGATTTTTTTTTTTCCTTCAACCTTCCCATGTGAGACACTTGAATAAATGCCACAGGCTTTTACAAATCCGACGAGAATCTTGCTTCCCTATAGTGAGTCGTATTA
TGTAAGGCACATCTCGGATCTTTTTTTTCCTTCAACCTTCCCATGTGAGACACTTGAATAAATGCCACAGGCTTTTACAAATCCCTTGGATTTGGCTTGAATAAAAATGATTTGTTTTACAAAAAAGCTTTGTTTCCTTTATCCGACGAGAATCTTGCTTCCCTATAGTGAGTCGTATTA
TGTAAGGCACATCTCGGATCAAACAAACAAAAAGTTTGTGTCTCTATCCAAGCCATCTAACTAACTGCTGACTGAGTTTGTTTAGTGGTCTGAGCTCACAGTTTCACAAGTCAACCTGTCTTATATGGAATAATTCTGATATCCGACGAGAATCTTGCTTCCCTATAGTGAGTCGTATTA
TGTAAGGCACATCTCGGATCAGCCATCTAACTAACTGCTGACTGAGTTTGTTTAGTGGTCTGAGCTCACAGTTTCACAAGTCAACCTGTCTTATATGGAATAATTCTGATTTTTTTGAAATGGATTTTTTTTCCAGTGCAATCCGACGAGAATCTTGCTTCCCTATAGTGAGTCGTATTA
TGTAAGGCACATCTCGGATCTAATCATCATCTTTCATGAAAGAAAAAGAAAATTGCCTAGGCGATTTTCACAAGGTTTCTGGTGCTGCAGTCTCACAGCTAGAAAAAAAAAAAATTCATCAAAGAAAACTAAACAGCCATATCCGACGAGAATCTTGCTTCCCTATAGTGAGTCGTATTA
TGTAAGGCACATCTCGGATCGGTGCTGCAGTCTCACAGCTAGAAAAAAAAAAAATTCATCAAAGAAAACTAAACAGCCATGGACTTATGTCATCATAGGTACAGACTGAGTAATATTCATCAAAATGCTAGCAAGCAAAAATCCGACGAGAATCTTGCTTCCCTATAGTGAGTCGTATTA
TGTAAGGCACATCTCGGATCTAAAAACAAACAAAATACCTCTAGCCAGGATGGTGGAGTACTCATGAGGCAGAAACAGTCAGCTCTCTTTGAATTTCAGGTCCTGCTGATCTCCATAACTAGCTCAAAAAAAAAAAAAAAATCCGACGAGAATCTTGCTTCCCTATAGTGAGTCGTATTA
TGTAAGGCACATCTCGGATCTAATCACTGGAGAAGAAGCAGATCTCACAGAGACCAGCACTGTAGAGCCTTGCTTTCACTGTCCCTCCAGAGACCCCTCTGCGCCCCCCCCCCCATCCCTAGCTTTGCCTTGTCCTTTCTATCCGACGAGAATCTTGCTTCCCTATAGTGAGTCGTATTA
TGTAAGGCACATCTCGGATCCCATCACAGTGATAGAAGTCCTAACTAAGCCAGTCCTTTTGCCTCTCAAGAATACATAGAGACCTGTACTATTATAGCTGTAGCCCCTCCCCCCCCAAACTAGCCTCTCAGAGCCACTGGATCCGACGAGAATCTTGCTTCCCTATAGTGAGTCGTATTA
TGTAAGGCACATCTCGGATCTAATATGAAGAGACAGGTGAAAAGTTTTTAGAAATAACTCAACTCATCAAATGATGCTTCATTCTTGGATGCTGATGGGCGAGACCAGGAAATACTTATGCAGTCCAACTTTGGAGACACATCCGACGAGAATCTTGCTTCCCTATAGTGAGTCGTATTA
TGTAAGGCACATCTCGGATCAACTCATCAAATGATGCTTCATTCTTGGATGCTGATGGGCGAGACCAGGAAATACTTATGCAGTCCAACTTTGGAGACACATTAGACTCCCTTCTCAGAAGGAATTGGAACAGGAAGAAAATCCGACGAGAATCTTGCTTCCCTATAGTGAGTCGTATTA
TGTAAGGCACATCTCGGATCAAGTCCGTGTTGAAAAGGACCATTTCTCTGGTCACCAGTAAAATTTTACCTTCCAAAAAAAAAAAAAAATAGCAAAAAAATCAATGTTTTTCATAAACAGAAATCAGAAGAAGAGGAAAAATCCGACGAGAATCTTGCTTCCCTATAGTGAGTCGTATTA
TGTAAGGCACATCTCGGATCTTTTTTTTTTTTTTTTTGTCACTGTTCCATGAATAACGTCATTTGTGAGGTGCTTTGCCCTGCCGTGTTGGGTCACTGTCAGCTGCACCAAGCTTCCGACAGTGCGGCACAATGTGCAATATCCGACGAGAATCTTGCTTCCCTATAGTGAGTCGTATTA
TGTAAGGCACATCTCGGATCTAAGTACCCCTAGTCCAAAGAACTCCAACGTGCTCCAAATTCTGAAAAATTTGTACCACTGACATGACATCCCAAGGAAAAAAAAAAAGAAAACCTTCCTCCCTGAAACTCTTTCATGTGATCCGACGAGAATCTTGCTTCCCTATAGTGAGTCGTATTA
TGTAAGGCACATCTCGGATCCAGAATCCTTTGAGAACTGTATGCCTTTGGGGCATATGTGTAAAATACATAGTGAATGTAAGTGAATTCCGTGGTGTGGTTTGAATCTTACCACCAAGATAGCTCAGTATGCCTATACAAATCCGACGAGAATCTTGCTTCCCTATAGTGAGTCGTATTA
TGTAAGGCACATCTCGGATCGTGGTGTGGTTTGAATCTTACCACCAAGATAGCTCAGTATGCCTATACAAATATTCGAAAATCTGGAAAAAATGTGGGCGGGCTCTTCTGACTCCACAGTGGAAATGAAGCAACACACTTATCCGACGAGAATCTTGCTTCCCTATAGTGAGTCGTATTA
TGTAAGGCACATCTCGGATCTAAAAACTAAGAATTTCTTATGAAACACATCATCCCTAAATGTGCATACTGGTTGGACATATATTTTATACATTTTTTTTTTTTTTTTTGCTGGTTCTCTTATTTCTTTAGGAAGAGAGGATCCGACGAGAATCTTGCTTCCCTATAGTGAGTCGTATTA
TGTAAGGCACATCTCGGATCTATTTCTTTAGGAAGAGAGGGCACTCTGTTGTTCTGATAACATGAGTATCTGTACCACTTACAAAATGACCTGGCACACGGTAAATGTGAAATATTTCATGACCAACTCAGTGATTGACTATCCGACGAGAATCTTGCTTCCCTATAGTGAGTCGTATTA
TGTAAGGCACATCTCGGATCAAAAAAATCAATTCCTGTCTATCAGAAACAGTGTGGAGACAGAAGCAGAAAGCAAGGCTGGAAATTCTGATGCAAGAAACATGGCTATGTGCTGACCTCAAACTACTTCTAAAATAAAGGATCCGACGAGAATCTTGCTTCCCTATAGTGAGTCGTATTA
TGTAAGGCACATCTCGGATCTAATGAATTCCACGCATTTCTGCTTTCTGCAAAAAAAAAAAAAAAAATCAATTCCTGTCTATCAGAAACAGTGTGGAGACAGAAGCAGAAAGCAAGGCTGGAAATTCTGATGCAAGAAACATCCGACGAGAATCTTGCTTCCCTATAGTGAGTCGTATTA
TGTAAGGCACATCTCGGATCTAAGGGCCTTTGTGGTGTTTTCTGGTCAGCTCAAATGACCTGCTACAAAAAAAAAAAAATCTTCCTTTTATGTTTCTTCCAGATTATTCTTGTTTGACTTTACATGTAACTGGTATTCTGATCCGACGAGAATCTTGCTTCCCTATAGTGAGTCGTATTA
TGTAAGGCACATCTCGGATCACAATGTAAATAAAACTCTTCCCTTAGAAAGGTACATTCATGACACTGACCTATCTTCCAGACAACTTCTGGGAAGGCATGCCTGCTCTGCAGCCTGCACATGGGGAATCTGCAGTACCCATCCGACGAGAATCTTGCTTCCCTATAGTGAGTCGTATTA
TGTAAGGCACATCTCGGATCAGGTAGCAGCTGAGGCTCTAGCTAAGGACCATGCAAAGCGTGTTGGAGAATGTGTTTCCAGCTCACCTAAGTAAAAAAAAAAAGACTACCCGACCCGACCGCACAGATTCGCAGTCGAGTATCCGACGAGAATCTTGCTTCCCTATAGTGAGTCGTATTA
TGTAAGGCACATCTCGGATCATGCAAAGCGTGTTGGAGAATGTGTTTCCAGCTCACCTAAGTAAAAAAAAAAAGACTACCCGACCCGACCGCACAGATTCGCAGTCGAGTTGAAATCGATCTGAAAAAAAGAATTGGTGCATCCGACGAGAATCTTGCTTCCCTATAGTGAGTCGTATTA
TGTAAGGCACATCTCGGATCGGAAAAAAAAAAAACCAAGCAAGACAGAGTTTGTTCGTAAAATTCTTTGTTTCTGGTTTCTAGGCAAAAGGTATGGGTAACCCAGTGGGAGAAATCTTGCCTAGCCTGTATAAGACCCTAATCCGACGAGAATCTTGCTTCCCTATAGTGAGTCGTATTA
TGTAAGGCACATCTCGGATCAAAAGAATCCCTGTATGAGAGAAAGCCCTCACCCAAAGAAACAGGATAAAAAGATGGAACAGTATTATACATCCAGTTGATCAATACATTACTTCTAGTTATTGGAATATTTTCCTTTTTATCCGACGAGAATCTTGCTTCCCTATAGTGAGTCGTATTA
TGTAAGGCACATCTCGGATCTAAAATCTTCTAGTGCACCTGAATTTCTGGGTGTCTTTTTTTTTTTATGAATATGTGTTTGTATGTATGAGACTAGGAATAAAGCCAGAGTTTCCACACATGCTAAGCAAGTGCTTTACCATCCGACGAGAATCTTGCTTCCCTATAGTGAGTCGTATTA
TGTAAGGCACATCTCGGATCTGCTAAGCAAGTGCTTTACCATAACCTACATTCCCAGCTATACACATTTTTGCTTGAGTTTGTTCACATATCCAAAAGTTAGGTGGGGATTGGCTATGCTATGCAATTATTGGCTGAGGAATCCGACGAGAATCTTGCTTCCCTATAGTGAGTCGTATTA
TGTAAGGCACATCTCGGATCTAATATTATACTCTACATATTACTACAACCTTTTTTGAGAAAAAAAAAAACAGGAGAAAGGGAACACAAATATAATAGAGAAGAAATACTCAACCTGGATAATGTAAATTAGAAAAAAAGATCCGACGAGAATCTTGCTTCCCTATAGTGAGTCGTATTA
TGTAAGGCACATCTCGGATCTAAATAAGTTACGGGCTAGCCAGGGACAAGGCAAAGCTTGTAGCCTAGGCATTTATTGACAAATATTAGACTCAAAAAGAGTTATTTTGGGAGTAGGGGCAGGCAGAGAAAAGAAACATAATCCGACGAGAATCTTGCTTCCCTATAGTGAGTCGTATTA
TGTAAGGCACATCTCGGATCAAAATTACCAGAAGCTCTTTGCCAATGTTCATTTTCTGCCCACAATGGGGCAATCTCAGCATTGGTAAAAGATACCACAATCTCAGCTGAATGTATTCTAGCTAATTGACCAAAATCTCAATCCGACGAGAATCTTGCTTCCCTATAGTGAGTCGTATTA
TGTAAGGCACATCTCGGATCTAAGTTAGTATAAATGTTAGAGTAATGTACCTAAATTGACAAAATTTATGAGCTAGATGTATATTATACCTTGTAGTGTATATAACTCTCATAACTATGTTTATTGCACATCTGAAAAAAATCCGACGAGAATCTTGCTTCCCTATAGTGAGTCGTATTA
TGTAAGGCACATCTCGGATCTAAGAGAAGGTGAGAGATGGTTCTCCAAGGCCAGAAAGGAATTTCTACACCACCTTTGGAGTTACTAGAAGTGACTAAGCCATCTCTTTGTGGATGAGAGATATGAGATAGCAAAGGGGTATCCGACGAGAATCTTGCTTCCCTATAGTGAGTCGTATTA
TGTAAGGCACATCTCGGATCATTGACTCAGACTCTGGGTCCTGGAACCAGGCAGTGACCTACCTGTCCAAAAAAAAAAAAAAAAAAAAAAAACCCAAAAAACAAAAATTAGATTCAGTTGACAGAAGCTGACCCTACTGTATCCGACGAGAATCTTGCTTCCCTATAGTGAGTCGTATTA
TGTAAGGCACATCTCGGATCGCAGTGACCTACCTGTCCAAAAAAAAAAAAAAAAAAAAAAAACCCAAAAAACAAAAATTAGATTCAGTTGACAGAAGCTGACCCTACTGTTTGCAAATCATCGAAGCCACAGCCATCCTGATCCGACGAGAATCTTGCTTCCCTATAGTGAGTCGTATTA
TGTAAGGCACATCTCGGATCAGAGAATGCAGTAGCAAATAAAGTAAACTAAACTTGTTTTAGAATTTGGAATTAGCAACAATGCTACCTAAAAGTAGAAAAAAAAAAAAAAAACAAAACAAAAATCAAAACTGAAGCACAATCCGACGAGAATCTTGCTTCCCTATAGTGAGTCGTATTA
TGTAAGGCACATCTCGGATCTAACTTCATTGGGCCTCTAAAATACCTTGTTGTTGTCTCTAGAGAATGCAGTAGCAAATAAAGTAAACTAAACTTGTTTTAGAATTTGGAATTAGCAACAATGCTACCTAAAAGTAGAAAATCCGACGAGAATCTTGCTTCCCTATAGTGAGTCGTATTA
TGTAAGGCACATCTCGGATCATAGTAATAGAAGTGCAACCATCCTTGAGTCGTTGAGAGGATCAAAATACAAAACAAAAGAAAACAAAACAAGAACCAAAAAGCCAAAAAAAAAAATCCCAAACATATAAATGCTCCGTGATCCGACGAGAATCTTGCTTCCCTATAGTGAGTCGTATTA
TGTAAGGCACATCTCGGATCGCTCTGTGCTACCATTATGTAGACATTCTAAGAGGCAAGTGTCTTAGCTTGACACAGGGTATGATGATAGTTTTCGTTGTTCTCTTAGGGGTTTGCATCTTTGAAGACTTTGAAGACGGCATCCGACGAGAATCTTGCTTCCCTATAGTGAGTCGTATTA
TGTAAGGCACATCTCGGATCTAAATCTCAGGGAATTTTTTTTTTTTCTCTTGTCGTATAGTACCGTTTGCCAGTCCAAGGTGTGAGTGTTGGGGGAGCCATTGACCCTTCTGAATCTCTCACAAGAAGTGTGTCTCTTTGATCCGACGAGAATCTTGCTTCCCTATAGTGAGTCGTATTA
TGTAAGGCACATCTCGGATCTTTAGGTTTTCAGCTGAATTTGATTTTCGCACATATGATTCAGAGGGCATCATACTGTATGCAGAATCTCTCGACCACTCCAATTGGCTCCTGATTGCGCTTCGTGATGGGAAGATTGAAATCCGACGAGAATCTTGCTTCCCTATAGTGAGTCGTATTA
TGTAAGGCACATCTCGGATCTAAAACGTGAAGCCAGGGCTCAGGCTTGGCTGAATCTCCCCACTTCCCATGCTGCTGCAGCTGGACCATGGCCCTAGGTGTCATTGGGGATATCCTGTAGGACATCTCTCAGGGCCTGAAATCCGACGAGAATCTTGCTTCCCTATAGTGAGTCGTATTA
TGTAAGGCACATCTCGGATCTAACTTCTCACCTGATATGTGGTCCGACTTTCCAAGCAGCCTCTGTACCCCCCCCCCCCCCCCCCCCCAGAACTCGGCGGTTTCCTGTGGGGGCTCCTTGGGGAGGAAGCGGCAGACGCCATCCGACGAGAATCTTGCTTCCCTATAGTGAGTCGTATTA
TGTAAGGCACATCTCGGATCCTCTGTACCCCCCCCCCCCCCCCCCCCCAGAACTCGGCGGTTTCCTGTGGGGGCTCCTTGGGGAGGAAGCGGCAGACGCCAAGGGGAAGGCGGGCTGGACACTGAGTTCCTTTTCTTTGGATCCGACGAGAATCTTGCTTCCCTATAGTGAGTCGTATTA
TGTAAGGCACATCTCGGATCTAAGCTACCATAAGAAACAACTTTTTCAAATGCCAAGCAAAATTGATAGGGAAAAAAAAAAAACATCCCCTGAGCTAAAAGTAATTTGGAAATGTGATCTTTTAGAAAATATCAGAGGCCATCCGACGAGAATCTTGCTTCCCTATAGTGAGTCGTATTA
TGTAAGGCACATCTCGGATCAACACAGAACTTATTTACCCAATTGGGTGGTGTGTGGAAAAGATGAAAAAAATCAACACGATAAATTAGATTTTTTTTTTTTTTTGGTTGGAGCAAGGAGAGGATGAATAACTGCTGGGTATCCGACGAGAATCTTGCTTCCCTATAGTGAGTCGTATTA
TGTAAGGCACATCTCGGATCATACATACATACATACATACATGCATGCATACACACATACATTCATATCATTGAAGTTCCCTTTTATTCACTCTCCTATACAATTTCCATCACCCATTCCTATGCCATTCTTGCTAGGTTATCCGACGAGAATCTTGCTTCCCTATAGTGAGTCGTATTA
TGTAAGGCACATCTCGGATCATAGACGTTTTATTCAATTGTTTTTGTTTTAGTTTACCATGACCAAAAGAAAAAGAAAAAAAAAAATCCAAGAACCTACATAAGTTATCAGTCACTTCAAATTGACTACAGGAATAGATCATCCGACGAGAATCTTGCTTCCCTATAGTGAGTCGTATTA
TGTAAGGCACATCTCGGATCAGTTTACCATGACCAAAAGAAAAAGAAAAAAAAAAATCCAAGAACCTACATAAGTTATCAGTCACTTCAAATTGACTACAGGAATAGATCAGCAAAGAATCTCTTTTGTTATCATTGTAGATCCGACGAGAATCTTGCTTCCCTATAGTGAGTCGTATTA
TGTAAGGCACATCTCGGATCACAGACAATCTTGGTGGAGAGGACCCGATGTAGGTGGTCCTTCAGCCAGTGGTAACCACAAATCAGTGTAAGTGACTGAGACCCGAGAGCATAATTTGAATGTTCTTCCCCCACAGAGCAATCCGACGAGAATCTTGCTTCCCTATAGTGAGTCGTATTA
TGTAAGGCACATCTCGGATCGGTAACCACAAATCAGTGTAAGTGACTGAGACCCGAGAGCATAATTTGAATGTTCTTCCCCCACAGAGCACGAGGAAAAACAGTTTGTGGGTTTTTTTTTTTCAGCAGTTTTTTTTTCTTATCCGACGAGAATCTTGCTTCCCTATAGTGAGTCGTATTA
TGTAAGGCACATCTCGGATCAACTAGGGAAACAGATACACTAACTGCAGACCTTCAGCTCTCTCCACCTCCAAATCCAATCCTGTACTTTCATCCCAGCCCTGTAGCAGACCACTTGCTGTAGCCCCCCCCCCCAACTCTATCCGACGAGAATCTTGCTTCCCTATAGTGAGTCGTATTA
TGTAAGGCACATCTCGGATCCTCCCCTGATCCCAATTGCATCACACAGATTATCCCCTCCAACCCCTTTCCTCCACACTCATTGGTTTATCCTAACCCCCAATACTATTAGGTACAACCCAAGATCCCATAGCCTCTAAGATCCGACGAGAATCTTGCTTCCCTATAGTGAGTCGTATTA
TGTAAGGCACATCTCGGATCTAACTGGTAAAGCTCTAACCAGCACAAGTTTACTAAGGCAGACCTTTTGAGGTAGTGTTGGTGTTTTTGTTGGTGTGGGGCTTTTCTTGTTTGCTTGGTTTTTTTTTTTTTCAGTCTTCAATCCGACGAGAATCTTGCTTCCCTATAGTGAGTCGTATTA
TGTAAGGCACATCTCGGATCTACTAAGAGTGTGTCTGTATTCCAACCAGATTATATTGTAATCCAGTGTGTGTCTGCATTCTAGCTGGCTCATATCTTTTTTTTTTTTTTTCCAGACAGGGTTTCTCTGTGTAGCCTTTTATCCGACGAGAATCTTGCTTCCCTATAGTGAGTCGTATTA
TGTAAGGCACATCTCGGATCTAATTAGCTTTGAGGAAACATTTTCCAAAGTCAGGGTATTGTTTTCTTTTATGGGATAAGTACTCATACCTGAATAAATAATTCTAATGGAACTCACTGACCTGGATCATTTACAGAAAAATCCGACGAGAATCTTGCTTCCCTATAGTGAGTCGTATTA
TGTAAGGCACATCTCGGATCTACTCATACCTGAATAAATAATTCTAATGGAACTCACTGACCTGGATCATTTACAGAAAAAAAAAAAAAAAGAGCATAAAAGTAAGGGGCACATCAGGGTGCTGTTGGAAAGGACAACCAATCCGACGAGAATCTTGCTTCCCTATAGTGAGTCGTATTA
TGTAAGGCACATCTCGGATCCTAAGCTATTATGAGATTACAGACAAAAGATTGTACATGAAAGATTTTTTTTTTTTTTTGAAAAAAAAAATCAGGTTGCTTTGCCTTTCTTTTTCACTTCAAAAGTCTTTGTCAGATATAATCCGACGAGAATCTTGCTTCCCTATAGTGAGTCGTATTA
TGTAAGGCACATCTCGGATCTTGTACATGAAAGATTTTTTTTTTTTTTTGAAAAAAAAAATCAGGTTGCTTTGCCTTTCTTTTTCACTTCAAAAGTCTTTGTCAGATATAAAAAAGAAACTTACTCAAAATGAAGAGTAAATCCGACGAGAATCTTGCTTCCCTATAGTGAGTCGTATTA
TGTAAGGCACATCTCGGATCAGCCCAGTATCCATGTAAAAATGGGAGGGGATACATGCCTGTAATCCCAGAATTGGACATGCTGGGACAGGTGAAACATTGAACGGTGCTTGGCTGCCAGTCTAGTCAAATCAGTGAGCTATCCGACGAGAATCTTGCTTCCCTATAGTGAGTCGTATTA
TGTAAGGCACATCTCGGATCTAACCTTTACTGAGGAAACATTTTTCTTCAGCTAATTTTTGGGTCGTCTATTCAGTAACTCTTATCATTCAAGCGTATGGGAAAAATGGACGATAATTGATGTTTGGCTCTTTTTTCCTAATCCGACGAGAATCTTGCTTCCCTATAGTGAGTCGTATTA
TGTAAGGCACATCTCGGATCGGGTCGTCTATTCAGTAACTCTTATCATTCAAGCGTATGGGAAAAATGGACGATAATTGATGTTTGGCTCTTTTTTCCTAGAAAAGCACACTCCCTATAACACACAACTAAACTGACATTATCCGACGAGAATCTTGCTTCCCTATAGTGAGTCGTATTA
TGTAAGGCACATCTCGGATCTAACAGCTCAAGTGGAAACTTCTCGGGGACCCAATTCCTGAAGCCTGGCAAGACAAATCATCAAGCTAAGTGATGCCACCTGCATACTTCATTTCATCTGGAAAGCTTTTCAAGTCTTTTATCCGACGAGAATCTTGCTTCCCTATAGTGAGTCGTATTA
TGTAAGGCACATCTCGGATCTTTTTTTTTTTTGGAGTGTGAGCATCTGGCCACCAGATGCCAGTCTCCACTCTCTGAATTACGTTGGCAGTTTAGCCTGGGGGTAATTTAGTGACCAATCTTGACTGAAGTTGGTGCTGTATCCGACGAGAATCTTGCTTCCCTATAGTGAGTCGTATTA
TGTAAGGCACATCTCGGATCACGTTGGCAGTTTAGCCTGGGGGTAATTTAGTGACCAATCTTGACTGAAGTTGGTGCTGTGCAACTTCTAGGCTAAACTTGGACTGTTATGTGGCATTTCAATTTAGGACAATGGAAGCCATCCGACGAGAATCTTGCTTCCCTATAGTGAGTCGTATTA
TGTAAGGCACATCTCGGATCAAAAAAAAAAAGGATTTGAGGGTGTGGTGCTGGGGATGTACCCAGGGCTTCATGCGTGCTAGACAAGTGCTCTACCACTGAGTTAGCCAAAGTAAATGGTATTTCCTCATCTCGTAGCTAATCCGACGAGAATCTTGCTTCCCTATAGTGAGTCGTATTA
TGTAAGGCACATCTCGGATCAACATATCCATGCTACAAGTTTGGCAAAAGGGATTGATTTAGAAGAAACAAAAGTATCACAATGAGCTATCACTCATCTGAACAAAACGTTCTAGCAAAATAAAACACTTAGAGAGTTTTATCCGACGAGAATCTTGCTTCCCTATAGTGAGTCGTATTA
TGTAAGGCACATCTCGGATCACATTTGCTGGATAAAGTTCAATGATAAGGAAAGTGAAAAAGGTTTCAATGAAAAATTTTGTCTGATGAAGCTGCTTTATTGAGATTATAAGAAGACTGAAAAAAAAAAACATTCCGAGAATCCGACGAGAATCTTGCTTCCCTATAGTGAGTCGTATTA
TGTAAGGCACATCTCGGATCAAAGTGAAAAAGGTTTCAATGAAAAATTTTGTCTGATGAAGCTGCTTTATTGAGATTATAAGAAGACTGAAAAAAAAAAACATTCCGAGAAATGATGTCATGTTTTTCATATAGTTATGTATCCGACGAGAATCTTGCTTCCCTATAGTGAGTCGTATTA
TGTAAGGCACATCTCGGATCAAAAAACAAAAACAAAAACAAAAAAACCCGAAGGGATGACTCCAGTCTGTGTCAGCAAAAGTGTGCTCTGTCTGCCAAGCTTCAGTTTCAACAGTAAAGTCAAATCTAAGGCAAATGCTGATCCGACGAGAATCTTGCTTCCCTATAGTGAGTCGTATTA
TGTAAGGCACATCTCGGATCTAAGCTATGGTCTTGCAGCTGCTCGATCTACAAAGGGTAGGGTGAACGAAGGAAAGATAAATGAAAAAAAAAAAACTGTTTCCTACAGTGAAGATCGCTGCCCCATCTTAGCTATGAGAAATCCGACGAGAATCTTGCTTCCCTATAGTGAGTCGTATTA
TGTAAGGCACATCTCGGATCTCCTACAGTGAAGATCGCTGCCCCATCTTAGCTATGAGAAGGGACTGGGGAGTGGAGCCTGGTGCATAAAAGAGGATTGTGTTACTTGGAAGGCTGCAGAGCCTGGACTCCTGTGCCCTCATCCGACGAGAATCTTGCTTCCCTATAGTGAGTCGTATTA
TGTAAGGCACATCTCGGATCTGAAGTCGGGGCTGGATGAAAACATGATTTTTTTTTTTTTTGATTTATATTCTCTTTATTTCCAATGCTTACTATCTGACATTATTCAAGCTGAATACAGTTGTATAAGTTTGTCTCCTCATCCGACGAGAATCTTGCTTCCCTATAGTGAGTCGTATTA
TGTAAGGCACATCTCGGATCTAAATGAGAGAGAGTTGTGCTTTGTTGATACTTTTTGTGATGAAGTCGGGGCTGGATGAAAACATGATTTTTTTTTTTTTTGATTTATATTCTCTTTATTTCCAATGCTTACTATCTGACATCCGACGAGAATCTTGCTTCCCTATAGTGAGTCGTATTA
TGTAAGGCACATCTCGGATCTAATGGAGCAATGAGTGTGTTCCACAAATGACTGCAGAAAAAAAAAAAAAGGAAAACTGAACAATGTAGAATTTACATAGAAAAACGAACATAGACATAAATTTTGAATTACACAAAAATATCCGACGAGAATCTTGCTTCCCTATAGTGAGTCGTATTA
TGTAAGGCACATCTCGGATCAGTTCAAGACAAACCTGGGCTACATATACAAATCAAGGCTCTGTCCCCCTTTTATGCATCCCAAAAGAAAAGAAATTTACTCAAAGCCATTTGTTACAGTGCAACAGAGACCAATAATCAATCCGACGAGAATCTTGCTTCCCTATAGTGAGTCGTATTA
TGTAAGGCACATCTCGGATCTAAATCTCTGAACAGTTACACTCCCTCTTTTCTGCCCATCTTGGATGCCCATCAGCACCACTGGACAGTTGCTGAGGGGGGAGGGATTACTAGACGATTTTGTGAAAGTGTGGTATGTGTATCCGACGAGAATCTTGCTTCCCTATAGTGAGTCGTATTA
TGTAAGGCACATCTCGGATCGTGTGTGTGTGTGTGTGCGCGCGCGCAGTGGATTGACAATACCTACAGATGTCTAAATTCCTCTTGAGCACTGATTTGCTCCTTTTTTTTTTTTTTTTCTGTTTCCTCCCAGGGTGTGATATCCGACGAGAATCTTGCTTCCCTATAGTGAGTCGTATTA
TGTAAGGCACATCTCGGATCTAAGGAGAGTCTGCATCCTTGCTCTGCAAACACTGGCTTCTCCCATAGCATAGGCCCGACACTATCATAGCATCTTTTACAGCAGCATGAGGCCTGACCACTTTTTTCTTTTTTTTTTTTATCCGACGAGAATCTTGCTTCCCTATAGTGAGTCGTATTA
TGTAAGGCACATCTCGGATCCACTGGCTTCTCCCATAGCATAGGCCCGACACTATCATAGCATCTTTTACAGCAGCATGAGGCCTGACCACTTTTTTCTTTTTTTTTTTTTTTATTGAGTAATCAGTGATGTCTTGATGAATCCGACGAGAATCTTGCTTCCCTATAGTGAGTCGTATTA
TGTAAGGCACATCTCGGATCTAAGTACCTTGAATAAGAGAAGTGGAGAGCCAGTGTGGGGAAAAAAAAAAAAAAGACAAGATAAAGTCACAGGTGTGGTAGGAAGAGCTCTGGCAGCCAGAGCAGAGGTTGGAGGAGCCAATCCGACGAGAATCTTGCTTCCCTATAGTGAGTCGTATTA
TGTAAGGCACATCTCGGATCGGAAGAGCTCTGGCAGCCAGAGCAGAGGTTGGAGGAGCCAGGGCCCAGAGACAGGAAGCCATGAAGATTGATGACAAGAGAAGAGCCCTCAGGAGCCACCTGGGCCTTTATGTGTCTGTCATCCGACGAGAATCTTGCTTCCCTATAGTGAGTCGTATTA
TGTAAGGCACATCTCGGATCTAACATAAAAAGGAGTAGTATAAAGCAATGGAGAAGTATGACTAATTTTCATGATTTGATAACTGAGTATTTATAAACTTCTAGATCACTGGATCTTTGGATCTTTGAGTCTTCAAAATAATCCGACGAGAATCTTGCTTCCCTATAGTGAGTCGTATTA
TGTAAGGCACATCTCGGATCCTAGATCACTGGATCTTTGGATCTTTGAGTCTTCAAAATAAGCAAAAAAAAAAAAAAAAAAAAAAGCAAATACCTTACGTGCATGTTACATAATTAGGCCTCTGTAATTTTACCTGTTTTATCCGACGAGAATCTTGCTTCCCTATAGTGAGTCGTATTA
TGTAAGGCACATCTCGGATCTAAACTGAGAGTATGGTGTCAAAGGAAGTCCTGGCCTCAGGACAGAGGTATTTACAGTGCAGGGGACATAGGAACACACAGGTGAATAGTCCTGACAGCACTGGTAAAGGTTTTTTTTTTATCCGACGAGAATCTTGCTTCCCTATAGTGAGTCGTATTA
TGTAAGGCACATCTCGGATCCCTGACAGCACTGGTAAAGGTTTTTTTTTTTAGCTTCTCATGATTCTTGGGTTTCAGAAAATAATGTATATAGACACTCAGCCTCCAAAGTAGCTCCAAAGCCTCATTATACTTTGGTTTATCCGACGAGAATCTTGCTTCCCTATAGTGAGTCGTATTA
TGTAAGGCACATCTCGGATCAAGAAAAAGGGTCAAAAAAAAAAAAGAAGCCAAAGAGAGAGGCACTTGGGTTCAACTGAGGTACCAGCCTGCTCCACCAAGAGGAGCATACTTTGTAAGGGCTAACAGAAAGGGGCCTGAATCCGACGAGAATCTTGCTTCCCTATAGTGAGTCGTATTA
TGTAAGGCACATCTCGGATCTAATATACCCTTGAGGGGGTAATGTGAATATATTCTAGATTTGCCAGCTGCAAAAAAAAAAAAAATTGCTTCCATTGGGCCTTATGGGTAGTAAAGAAAAATTATTTTCTAGATTTATAAATCCGACGAGAATCTTGCTTCCCTATAGTGAGTCGTATTA
TGTAAGGCACATCTCGGATCTAAAGACATGTTGTACTGAATTATAAGTCGATAATGTGATTTCTCCTCATCTTGTAACTAGTGGTACTCATGAAAGAAATAAACTTTCTGATATTCTATAACTGTTTACAATACACGGAAATCCGACGAGAATCTTGCTTCCCTATAGTGAGTCGTATTA
TGTAAGGCACATCTCGGATCTTCTCCTCATCTTGTAACTAGTGGTACTCATGAAAGAAATAAACTTTCTGATATTCTATAACTGTTTACAATACACGGAAATATTGTAGAAATAATTTTGATGAGGGAATAATGGCATACATCCGACGAGAATCTTGCTTCCCTATAGTGAGTCGTATTA
TGTAAGGCACATCTCGGATCCATAGATGGTACCAAGGAAACTAGTCTTGTTTGTTACCTCTGGGCCTGTGGTGTCACTAACCCACATTGGTGGGTGCTCATCCTTGTTTTGTTTTTTTGTTTTTTTGTTTTTTTGTTTTTATCCGACGAGAATCTTGCTTCCCTATAGTGAGTCGTATTA
TGTAAGGCACATCTCGGATCTTGTTTTTTTTTTTTTTTTATTCCTAGAAATAAAAGCAAATGACTTGACACCCAGGAGAAGTTGAAAGGGCCAAGCCCTGGCAAAAGCCTGTAATTCCAGCTCCAAGACAGATTGAGGCAATCCGACGAGAATCTTGCTTCCCTATAGTGAGTCGTATTA
TGTAAGGCACATCTCGGATCTAAAAGGAGCCAATCTAGATGCTGGGGAGAACAAAACCCACAGTGGTTTCAGATGCTGCTTCTTGAGTGTGGGCCTGTCCAGATGTTTGTGACTTGTGTCATTTCTCCAAATAGACTAACATCCGACGAGAATCTTGCTTCCCTATAGTGAGTCGTATTA
TGTAAGGCACATCTCGGATCCATAAGAAAAACTCTTTATAAAAATGTAAAGCATCTACTGATGCTATGCTACATGTGGGATCAAGATGCAAACACAAATCCTTTGCTTCATGCTTGAATTGGTTGCTGCGATTTTGATTTATCCGACGAGAATCTTGCTTCCCTATAGTGAGTCGTATTA
TGTAAGGCACATCTCGGATCTCAAGATGCAAACACAAATCCTTTGCTTCATGCTTGAATTGGTTGCTGCGATTTTGATTTTTTTTTTTTTGGTTTGTTTGCTTGTTATGTTTGTTTTCCCCTATCTTTCCCTCATCCTGTATCCGACGAGAATCTTGCTTCCCTATAGTGAGTCGTATTA
TGTAAGGCACATCTCGGATCACATCCTCTGACAGTTCCTCAACGCTGAAACATTCTAGAAAGATCCCCACCCCCTGCTCCCATGTTCCCTTGCAACTCTCAACTTGGTAACTAGGGAGAGGAAGTCCTTCCACAGTGCTGATCCGACGAGAATCTTGCTTCCCTATAGTGAGTCGTATTA
TGTAAGGCACATCTCGGATCTTCTTTTATGTGTTCTGTTTAGACCTTGGATCAGTATGAATGGTAGATCAAATGAATGCATTTGTGCAATTTTTTTTTTTTTGGCCCCAATCTATGTTTCCTCAGTACCATGACATCTGAATCCGACGAGAATCTTGCTTCCCTATAGTGAGTCGTATTA
TGTAAGGCACATCTCGGATCTGGTAGATCAAATGAATGCATTTGTGCAATTTTTTTTTTTTTGGCCCCAATCTATGTTTCCTCAGTACCATGACATCTGAACAGAAGGAGAAAACATCTCCCTTTTGTAGCAGGCTAATTATCCGACGAGAATCTTGCTTCCCTATAGTGAGTCGTATTA
TGTAAGGCACATCTCGGATCTAATTGCACAGGAAGTTGATAATTTATCACAATGAGGATTTGAATGTTTGCTTTTAGTGTTGGCTATTTCTATGTTTTATAAACCAAAATCAAATTTCCAAAAACAATGAAGGAAACCAAATCCGACGAGAATCTTGCTTCCCTATAGTGAGTCGTATTA
TGTAAGGCACATCTCGGATCAGGAAACCAAAATAAATATTTCTGCATTTGGAGAAAAAAAAAAAGAATCCCAACCTTCCTGATGGGTTTACCTATCTCTACCCCACCAGCCCTGGGATTAGCAAAAGACTATTGCCCCCTATCCGACGAGAATCTTGCTTCCCTATAGTGAGTCGTATTA
TGTAAGGCACATCTCGGATCTAAGGGGACACAGGGTAGCTGCATGGCTCCTCTGGGCGTCCATATTCCACTGCTCCCTCAGTCTCACTGCCTCCTTAGGGCTCACACTCTCTTTTTTTGTTTTGTTTTTTTTTTTTTTGTATCCGACGAGAATCTTGCTTCCCTATAGTGAGTCGTATTA
TGTAAGGCACATCTCGGATCAAAAAAAAAAAAAAAGAGAGAGAGAGAGAGAGAGAAAGAAAGAAAGAAAGATCTTTGAAGCTGTGTGTGGTGTCACAAGCTTGTGATACCAATACTGGGGACGCTGAGGCAGGAGGAGGCATCCGACGAGAATCTTGCTTCCCTATAGTGAGTCGTATTA
TGTAAGGCACATCTCGGATCGAGGCCATCAGTGAACACATGGAGAGAGATAGGGGAAGGGAATGGAGGGGGGGGGGGGAAAGGGTGAGGGGACAGAGTAGGAGCAGGAAGTCAAGAGTGAGACTGAGAGGAGGGGGGAGGATCCGACGAGAATCTTGCTTCCCTATAGTGAGTCGTATTA
TGTAAGGCACATCTCGGATCTAAACAGTGACTATTAGGGATAGGGGTGTAGTTCAGTGGAACAGCATGTCTGGTATGTACAAGACCCTGGTTTTGATACCAGCACCGTGGGGCACGGGGGGGGGGGGGGGGGGGGGCAGAATCCGACGAGAATCTTGCTTCCCTATAGTGAGTCGTATTA
TGTAAGGCACATCTCGGATCGGGGGGGGGGGGGGGGCAGAAATAAAAAGTTATAATGTTTGTTGACTGACTTGTAGATTTACTTCTTAGTGAATCTATAAATGTTCAGTGAATTTTATTTCTTCAGTTTCTATAATTACTATCCGACGAGAATCTTGCTTCCCTATAGTGAGTCGTATTA
TGTAAGGCACATCTCGGATCACAACCCCCCCCCCCCACTGGCACTGGCACATCATCTGGACTAATCGTATCCTCTCCCATTTGAGGCCAGACAAGGTAGCCCAGCTAGGGGAAAGGATACTATGAAACCGTTATTACTCAATCCGACGAGAATCTTGCTTCCCTATAGTGAGTCGTATTA
TGTAAGGCACATCTCGGATCACTTTATATCCCAATCACAGGCCCACTCCTTCCTCTTCTCTCAGTCCCAGACTCCTTCCCACTCCCCTTCTATCATTCCTGTTCTCTCCCACTTTATTCTCAGAGAGTGGGACCCCCCTGATCCGACGAGAATCTTGCTTCCCTATAGTGAGTCGTATTA
TGTAAGGCACATCTCGGATCTTGAGGCCAGACAAGGTAGCCCAGCTAGGGGAAAGGATACTATGAAACCGTTATTACTCAAACTACCACAGCTTCTATTTCTATTTCTCTTTTCCTTCAACTGTTTGTGTTTTCCTGGGTATCCGACGAGAATCTTGCTTCCCTATAGTGAGTCGTATTA
TGTAAGGCACATCTCGGATCTAAATCGTGGGTATGCATGTACCCCTGTGTGTGGCCGTGTGCATGTTAGTGCAGAAGCCAGAAGATTTGGGGTCTGCTGGAATTGGAGTTACAGGCAGTTGTAAACTACCTGATGTGGGTATCCGACGAGAATCTTGCTTCCCTATAGTGAGTCGTATTA
TGTAAGGCACATCTCGGATCAAACATTTAGAAAACTATTATTTTGACCAGAATGTAATAAATACCAGAACGTAATTTTGAATGTAGTAATGGTGTTCAAATGAAGATTTCTGGCTAATGAGACTGTTACCCCAGCTAACAATCCGACGAGAATCTTGCTTCCCTATAGTGAGTCGTATTA
TGTAAGGCACATCTCGGATCATATGCCCAGTAGGCTTTTTTTTTTTTTTTTTTTTTTTTTTTTTTGATACTGAGACATAAAATAAAGGGCTGAGGTATATGTAATAGCAGACATATAAAGATGCAACAACGCATTCTATCATCCGACGAGAATCTTGCTTCCCTATAGTGAGTCGTATTA
TGTAAGGCACATCTCGGATCCTCGAACTTGTACTAACGTCTATATCGGGCTACAAAGACTAGCGTACACCTAATCAGACTAAAATTTTCAGCAGCTCAGAAGAGACATGTAGGAAAGGGAAGGCTTTCCCATCATTTCCTATCCGACGAGAATCTTGCTTCCCTATAGTGAGTCGTATTA
TGTAAGGCACATCTCGGATCAAGGGAAACAAAACAACAGACACTGAGGAAATTCAAATTATCATTAGGTTTTATATCAAATGCCAAAATATTGGAAAATCTGATAAAAATGGTTGATTTTTTTTTTTTTCAGAAAAAATGATCCGACGAGAATCTTGCTTCCCTATAGTGAGTCGTATTA
TGTAAGGCACATCTCGGATCTAAAAGAGGAACAAAACCCCAAAAACATTTATTGTCTAAGACTTTTAGTTAGAATGAAATAGTGAATGAGATAGTGAACACTACCCCTGAAGAAATTTACTTTTCTTTAGAAAATTTAGAATCCGACGAGAATCTTGCTTCCCTATAGTGAGTCGTATTA
TGTAAGGCACATCTCGGATCAGAATGAAATAGTGAATGAGATAGTGAACACTACCCCTGAAGAAATTTACTTTTCTTTAGAAAATTTAGATTTTTGCTTTTTTTCCTTCTTTTTTTTTTTTTTCGTATTTGTGAGTTGAAATCCGACGAGAATCTTGCTTCCCTATAGTGAGTCGTATTA
TGTAAGGCACATCTCGGATCTAAGGGTAAACCACAGCAAAGTAGTAGCTGGCCAACACAAAACTAAGTCAACAGAATATTCTCTGGTTTTTTTTTTTTTTTTTTTTTTTTTTGGTGGGGGGAGGTTCATTGTATCATAATATCCGACGAGAATCTTGCTTCCCTATAGTGAGTCGTATTA
TGTAAGGCACATCTCGGATCTAACACATAAAACTGAGTGCGATGCTACTGTCTGCCAAGAAAAAAAAAAATCAGGACATTAGAACACGTGACATTTCGATAAAATGAAGTCCATATTATAATTCATCAGCCCAAGTATTAATCCGACGAGAATCTTGCTTCCCTATAGTGAGTCGTATTA
TGTAAGGCACATCTCGGATCGCATGGCATTGAACTCAGTACAGGTAATTGTGGCAATAAATCAAAATAACTGAGATGAAGTCGATGTTGCTCGGTTGGAGGCGATACTAGAGCAGTGGCACTCACATCTCAAGGCAGCTCATCCGACGAGAATCTTGCTTCCCTATAGTGAGTCGTATTA
TGTAAGGCACATCTCGGATCTGGCAATAAATCAAAATAACTGAGATGAAGTCGATGTTGCTCGGTTGGAGGCGATACTAGAGCAGTGGCACTCACATCTCAAGGCAGCTCAGCATTTGGCTGTCAGTGCTGGTGACTGAGATCCGACGAGAATCTTGCTTCCCTATAGTGAGTCGTATTA
TGTAAGGCACATCTCGGATCTAAGCTCAGATAGAAATAGAAATATTTCCAAGGTTTTACTTTTTGGTTTTTATGTTTTTGTATTTTTTTTTTTTACAGGTCATTGCCCATGATAGAGAATATTTGAAAATTTCTGGAATAATCCGACGAGAATCTTGCTTCCCTATAGTGAGTCGTATTA
TGTAAGGCACATCTCGGATCTAAATGACTGTGCTAATCATAAAAGTAGGTTGTTGCTGAGTTTTGTTCTGCCTCTCTGTGAATTTGTGATGCAATTTGCACTAGTATAGTAATACCAGATGAAGAAAATCAGCACCTAACATCCGACGAGAATCTTGCTTCCCTATAGTGAGTCGTATTA
TGTAAGGCACATCTCGGATCTCATGTACTGGTCCCCCCCCCCCCCCCCCGCACACACACACTGATATTCCCAAATCCAAAAATGGAAACAGGAGTGGTATCTCTTGCTGTTAGTACTAATGACACATTGGGGAAAGTCTTATCCGACGAGAATCTTGCTTCCCTATAGTGAGTCGTATTA
TGTAAGGCACATCTCGGATCTAAATCTGAGGCCTGGATAAATCATGGTTACCATTTCTATCACTCAATGTGAAGACACCAGGTAATGTTGCAACACAGGAAAATGACATTATGGGGCTCTAGAACAGGGCAGAGAAAATGATCCGACGAGAATCTTGCTTCCCTATAGTGAGTCGTATTA
TGTAAGGCACATCTCGGATCGCTGGGTGGGGGAGAAAATTTTGGAATGGAGGTTCTATTCTGAGTCTATTTTGAAGGAACTGTTTTGGGAAGTCTCCTGGGACATACACTGGAAGAGCCCTAAGGATTTTTTTTTTTCTTATCCGACGAGAATCTTGCTTCCCTATAGTGAGTCGTATTA
TGTAAGGCACATCTCGGATCTAAAATTGTAAAAAAAAAAAAAAATCTCTTAGGAGAGATTGGGTCATGCCAAAATCTGCTTTAGAATAAAGTGAGTAAACAAAATCTGAAGTTCAGGAAAATATAAAGAACACCGTTCTAATCCGACGAGAATCTTGCTTCCCTATAGTGAGTCGTATTA
TGTAAGGCACATCTCGGATCTTAGAATAAAGTGAGTAAACAAAATCTGAAGTTCAGGAAAATATAAAGAACACCGTTCTAGCAAAACAGCTGCCATGTTCACAGGGTGGCTGTGTCTGTTTGGCAGAGGTAATCAATACTATCCGACGAGAATCTTGCTTCCCTATAGTGAGTCGTATTA
TGTAAGGCACATCTCGGATCTAAAAACATAAAAGCAAAAAGAGAAGAAGAATGATTTGAATGGGGGGGGGGGGAATACGAGAAAAAACCTTTGCTACCATACAACTAGCATCTAGAAACTAAGGGCAACGAAATCAAACTATCCGACGAGAATCTTGCTTCCCTATAGTGAGTCGTATTA
TGTAAGGCACATCTCGGATCGTATATGTACATGGCTCTGTCTATGTATTTTCATGTTTGTGTGCCTATGTGCATATATATGGGCATGCAGTCAAGTGTGTGCACATTTGTGTGGAGGGGCAGAGGCCACTGTCAGCTGATATCCGACGAGAATCTTGCTTCCCTATAGTGAGTCGTATTA
TGTAAGGCACATCTCGGATCAAACCTGCTGAGCCAGCTCTCCAGCCCCAGCACTTCCTGTTATAGCACTATCTTCTAATTATTTTGGTTATGTCAGTTGGAAGATCCAAACTAACGTGCAAAATAAATAAGGTTCTATATATCCGACGAGAATCTTGCTTCCCTATAGTGAGTCGTATTA
TGTAAGGCACATCTCGGATCAGATTCAGAGGTTTCTTTTTCTCTTTCCTTTTTTTTTTTTTCTACAATACCTTCTATCCTATCTAGTGTTAGGAAAAAAAGAGGAGGAGAAGGGATGAGAGGAAAAAAGAGCAAATATAAATCCGACGAGAATCTTGCTTCCCTATAGTGAGTCGTATTA
TGTAAGGCACATCTCGGATCATCAATCAATCAATCAATCAATAAAAATACAAGGGGTTGGTTGTAAGTTGTTATAGTCTTGGGCAGGGAGGAAACAAAGTAAGGGAGATTAGATTCAGAGGTTTCTTTTTCTCTTTCCTTATCCGACGAGAATCTTGCTTCCCTATAGTGAGTCGTATTA
TGTAAGGCACATCTCGGATCTAACCACTGAGCCATCTCTCTAGCCCGTATTTTATAATTTTTTTTCCTAGACAGATCTTGCTTTGTAGCCAAAGTTGGCTTCATGCGTGTGACAATCCTCCTGCCTCAGCTTTCTGAGATATCCGACGAGAATCTTGCTTCCCTATAGTGAGTCGTATTA
TGTAAGGCACATCTCGGATCACAGATCTTGCTTTGTAGCCAAAGTTGGCTTCATGCGTGTGACAATCCTCCTGCCTCAGCTTTCTGAGATTACAGGCATGTCTGGCACTGGGTATAATTTGATATAAACAAAACCTATGGATCCGACGAGAATCTTGCTTCCCTATAGTGAGTCGTATTA
TGTAAGGCACATCTCGGATCTAAACATTTTCCAGGTATGTGAGGTTGGGAACTAAGAATAGCCATCACATACGGGGAGCTTTGATGGCAAAATTGTCACTGAATCCAAAAGAGTATAACCAACATCTAGAAATAGGAAGAATCCGACGAGAATCTTGCTTCCCTATAGTGAGTCGTATTA
TGTAAGGCACATCTCGGATCTTGATGGCAAAATTGTCACTGAATCCAAAAGAGTATAACCAACATCTAGAAATAGGAAGACCTTTTTTATGTAAAAAAAAAAAAATACACTCCAGAGAAATTGAAAAACACTTTGTAATCATCCGACGAGAATCTTGCTTCCCTATAGTGAGTCGTATTA
TGTAAGGCACATCTCGGATCTTTTTGGTTTCATTAGTAGAGTCATAATTTATATACTGACTATCTAGTTTTTATTATATACTATTGGACAGAGGCCATGTCTGTCTTTATAGTTACACATTGGCCCACAGAGTTTCTGGCATCCGACGAGAATCTTGCTTCCCTATAGTGAGTCGTATTA
TGTAAGGCACATCTCGGATCTAAATATGACTAGAAGAGGCTTTTATTACACAAAGGAAAAAAAACTACTTACATGAGCATAGCTGTGCTAGACACCAAACAACAGAAAATATAGATGAAAACCCAGGATAAACCATGGAAATCCGACGAGAATCTTGCTTCCCTATAGTGAGTCGTATTA
TGTAAGGCACATCTCGGATCAAGGAGAATGCACAAAATCACCTATATCCTGAATCCAAAACATTGCAAAACCTCAGGAACAAAAATATTGTTTTTCTTTTTTTCCCTGTTCTACTTACTTCCTTTATACTTCCAAAAAAAATCCGACGAGAATCTTGCTTCCCTATAGTGAGTCGTATTA
TGTAAGGCACATCTCGGATCTAAAATTCTTCACATTTATCAAACCAGGGCACTAAAATACAGTGTGAAGAAAAGCTTTGTGAGAATGTTCCAGAGACTGGTGTTTATTTTCTATCCAGAAAAAAATGAAAAAAAAAAAAAATCCGACGAGAATCTTGCTTCCCTATAGTGAGTCGTATTA
TGTAAGGCACATCTCGGATCTGGAGGTGTATGTCAGAGCCCATAATTTTTTTTTTTCCCTATCAGGCTTCTAGTGTACCCTGTAGTCCTAGGGTAGCTAGGAAATGGAGGCAGGAGGATCCTGAATGTGAAGCCAGCCTGATCCGACGAGAATCTTGCTTCCCTATAGTGAGTCGTATTA
TGTAAGGCACATCTCGGATCCTCTGTCACTATGACTAAGTTTCTCTGACTCCTTTCTCCTAACCTCTCAACCCTCTGGAGCTCTTTCTTCTTTCTCCCCCCCCCCCCCCAGACAGGGTTTCTTTGTGTAGCCCTGCCTGTATCCGACGAGAATCTTGCTTCCCTATAGTGAGTCGTATTA
TGTAAGGCACATCTCGGATCTAAATTTATAGAAAAACAACTCTCCACCTCAAAAATCTGTCTCTTGGAAAACAGCTTTGTCTAAGCCTAGATAGTGCTAATTTCATTTTGTCTTTCTCCAGGGGACGTAAGAACCAAACAATCCGACGAGAATCTTGCTTCCCTATAGTGAGTCGTATTA
TGTAAGGCACATCTCGGATCCTCTTGGAAAACAGCTTTGTCTAAGCCTAGATAGTGCTAATTTCATTTTGTCTTTCTCCAGGGGACGTAAGAACCAAACATGGCGGGTTCTTTTGTTTGTTTGTTTGTTATTTTTTTTTTATCCGACGAGAATCTTGCTTCCCTATAGTGAGTCGTATTA
TGTAAGGCACATCTCGGATCTTTTACCCCTTCAGTCTACAGAGAACACCAATATCGCAGTTCATTCACTTGGAGTGTATTTACTAAGCACACAAAGTTCTGGATATGTCATTATACAAATTTCCTAAGCTCTCTCTCTCTATCCGACGAGAATCTTGCTTCCCTATAGTGAGTCGTATTA
TGTAAGGCACATCTCGGATCTCATTCACTTGGAGTGTATTTACTAAGCACACAAAGTTCTGGATATGTCATTATACAAATTTCCTAAGCTCTCTCTCTCTCTAGCAATGGTTCTTTGAAGGAAGGAAAGTGAATATTTTAATCCGACGAGAATCTTGCTTCCCTATAGTGAGTCGTATTA
TGTAAGGCACATCTCGGATCTAATAGACTGTTAGGAAGGATTAGAAGTTGTGTCCTTGCTGGTGAAGGTATGTCACAGGGATGAGGGTGGGAGTGTGTGTGTGTGTGTGTGTGTGGGGGGGGGGGTGCTTGACCCTTCAAATCCGACGAGAATCTTGCTTCCCTATAGTGAGTCGTATTA
TGTAAGGCACATCTCGGATCAAGCATGCAGTAGGCCCATCTCACTTTCCATTTGTCTCTTATCTGCAGATCAAAATGTCTCAGCCGCTGCTCCAGAAGCATGCCTGCCTACTGCCATGCTCCCCACAATGATGGCCATAAATCCGACGAGAATCTTGCTTCCCTATAGTGAGTCGTATTA
TGTAAGGCACATCTCGGATCTAAAAGAAAATAGTATGGTTTGGAGGTCTTACTTTCCAATCTTTATTGAAAACAATGAATACTTCAACATGGAATGCTCCCAAGGCATCAAGAAAAAAAAAAACTGATAATGCTGTTCTTATCCGACGAGAATCTTGCTTCCCTATAGTGAGTCGTATTA
TGTAAGGCACATCTCGGATCAAACTGATAATGCTGTTCTTTTGGTATCAACATAAGCCTCATATTTTTATAAAAGGAATAGTCAATATTATTTTCATCAAAATATGGAAGAGATAACATCACAGTCATTCATTTATATGTATCCGACGAGAATCTTGCTTCCCTATAGTGAGTCGTATTA
TGTAAGGCACATCTCGGATCGTATGTGCAACAGTGAGGCCCTGATGGAGAAGGTGGAACCAATCAGTGATGATGGATGCCCTTTCAGTGCACTGAGGTATGTGTGACACTGCTAGAGGTGAAGCAAACACACCACTGGCAATCCGACGAGAATCTTGCTTCCCTATAGTGAGTCGTATTA
TGTAAGGCACATCTCGGATCAGGTGGAACCAATCAGTGATGATGGATGCCCTTTCAGTGCACTGAGGTATGTGTGACACTGCTAGAGGTGAAGCAAACACACCACTGGCATCACAAATGTCTGTCTTTTCATCTATCTATATCCGACGAGAATCTTGCTTCCCTATAGTGAGTCGTATTA
TGTAAGGCACATCTCGGATCTAACTAACTGTTTTGAACATCATGCTTTATTGGAATTATTTCCAAATAACAACTTCCAAAGTAAAATAAAAAAAAAAAGGCATTATGTTATTCTGCAACGAATCTGGAGGAACTCTCCAAATCCGACGAGAATCTTGCTTCCCTATAGTGAGTCGTATTA
TGTAAGGCACATCTCGGATCAAAAAAAAGGCATTATGTTATTCTGCAACGAATCTGGAGGAACTCTCCAAAGATCACACATTCAGGAGCATTCACAGGAGAAATCACAAGCAGGTGAGTCTAGTCCAGAGACTCACACCTATCCGACGAGAATCTTGCTTCCCTATAGTGAGTCGTATTA
TGTAAGGCACATCTCGGATCTAACTGTCCAACATAAATGCCATTCACCTTGGGAAAGAGAAAATCTGGATTACTTACACTACCGAGTGGATTGTCGGGGCTAGAAACAACTGCAGATAATGTCCATATAACAAGGAAGCAATCCGACGAGAATCTTGCTTCCCTATAGTGAGTCGTATTA
TGTAAGGCACATCTCGGATCAGTGTATATTATTCAATCTGTTCTTTTTTTTTTTTCCAAAAGGGACAAATCTTAGCTAGAATCCAATTGCAGAGTTCAAATTGAGATTCGACCACTTAGCAGTTGTATGACCATGACATGATCCGACGAGAATCTTGCTTCCCTATAGTGAGTCGTATTA
TGTAAGGCACATCTCGGATCTAAGCTGGAAAGAGGTCAATGCCAAAGCTGCCAGGAGTTGCACTCTCACCCCTAAAAGCATCAGTTGACCCGCTGCATAGCAGTATGCAATGTGCTGATGGCCCTAGTCAAGTTCTGATAATCCGACGAGAATCTTGCTTCCCTATAGTGAGTCGTATTA
TGTAAGGCACATCTCGGATCCACTCTCACCCCTAAAAGCATCAGTTGACCCGCTGCATAGCAGTATGCAATGTGCTGATGGCCCTAGTCAAGTTCTGATATTCCTATATGCCCCCCCCCCCCTTGTTGCCCATTCCAGCCATCCGACGAGAATCTTGCTTCCCTATAGTGAGTCGTATTA
TGTAAGGCACATCTCGGATCAAGGGCTCCCCTGTCCTTACTAGGAAACAATGGAATAAGCCAGTGCTTTGGAAAAATGATAATAATGCAGATGGGGACACACACACACACTAATAATTTCCAGCCACCTGTAGTCGCACAATCCGACGAGAATCTTGCTTCCCTATAGTGAGTCGTATTA
TGTAAGGCACATCTCGGATCAGGTCACATCATGACTGAGCAAAAAAAAAAAAAAAAAAAAAGAAAAGAAAAGAAAATGAAGCATTTCTGGCTTTTTTTCTTCTTGATTTCATTCAAGTATGCCTCCGCAATGAAAACACAATCCGACGAGAATCTTGCTTCCCTATAGTGAGTCGTATTA
TGTAAGGCACATCTCGGATCTAAAGGAGGGAAAGATTATTTGGACTAAGGGCTTCAGAGATTTCAAACTGTCATGGTAGGAAATCATATCAGGACAGCTCAGGTCACATCATGACTGAGCAAAAAAAAAAAAAAAAAAAAATCCGACGAGAATCTTGCTTCCCTATAGTGAGTCGTATTA
TGTAAGGCACATCTCGGATCTAAGGACATGTGTAACCTACTTTATATATATTTTCAACTCGTGATGGGATACTTCCTATTCAAAAACTTTGAAAATATTTATGTTGATAAAAAAAAAAAGCAAGAGTGTTTTCATTTTATATCCGACGAGAATCTTGCTTCCCTATAGTGAGTCGTATTA
TGTAAGGCACATCTCGGATCACAAAAAGAATATTTGATATACAGATTACCAGAAGGGCAGTTCTTTTGGATGCAGTCATGGGACTCCACAGTAAACCTGTGTAGTGTAAACTACTGGGCTCACTCTCTCTTTGTCTGATGATCCGACGAGAATCTTGCTTCCCTATAGTGAGTCGTATTA
TGTAAGGCACATCTCGGATCTAACCTGTTTCAGAAAGAGAATAATGGTAGTTATCACTTACTGAAACATCATGTGACAGAGAGGATATCTTTTCTTTGAAGACAGGGTCTCATGTAGCCCAGGCTAGCCAAGTACTTACAATCCGACGAGAATCTTGCTTCCCTATAGTGAGTCGTATTA
TGTAAGGCACATCTCGGATCCTGAAACATCATGTGACAGAGAGGATATCTTTTCTTTGAAGACAGGGTCTCATGTAGCCCAGGCTAGCCAAGTACTTACAGCTAAGGATCCCCCCCCCCCCCCCCCCCCGAGATCCTGACATCCGACGAGAATCTTGCTTCCCTATAGTGAGTCGTATTA
TGTAAGGCACATCTCGGATCTCTTCTTACCTCCTAGAGTGTTGACATTACAAGCAAATTCCACTACGGTTAGCTTTTTTCTTTGTCTCCCCCTTCCAAGTCTAAATGCTCTATACATTTTGTCTCAACTTTGTACTCACAATCCGACGAGAATCTTGCTTCCCTATAGTGAGTCGTATTA
TGTAAGGCACATCTCGGATCTGACCATATTGCAGCCACACTCAAGAAAACAGGATCCAGCTAGCAAACCTCCAGGCTGGCCACTGGCGATCCACTTCCTCCAGCTTCACCTTCTAAAGCGTCTTTGCTACCACCACCACCATCCGACGAGAATCTTGCTTCCCTATAGTGAGTCGTATTA
TGTAAGGCACATCTCGGATCAGTTGGGAACCAAGTGTTCAAATACAAATACCTGTGAGGGATATTTCACATTCAAGCCCCAACACAGACCCTCACCAAACAACTCTACCACAGGGGGACATGGGGGGGGGGGAGCAAGTAATCCGACGAGAATCTTGCTTCCCTATAGTGAGTCGTATTA
TGTAAGGCACATCTCGGATCTTCAAGCCCCAACACAGACCCTCACCAAACAACTCTACCACAGGGGGACATGGGGGGGGGGGAGCAAGTATGCAAAAAGAAGGAGCCTACTGGGGGAATTTTCATATTCAAATCATAATAATCCGACGAGAATCTTGCTTCCCTATAGTGAGTCGTATTA
TGTAAGGCACATCTCGGATCTAATATCCATATGGCATGTAGCAAAACCACCAGAGAATACTGATCAAGATTTTTTTTTTTTGCCAATTCTACCCAGATGTTCAGGTAACAATAATAGTCATCTCCTCCTCCCTCTTATTTATCCGACGAGAATCTTGCTTCCCTATAGTGAGTCGTATTA
TGTAAGGCACATCTCGGATCTGCCAATTCTACCCAGATGTTCAGGTAACAATAATAGTCATCTCCTCCTCCCTCTTATTTTTTTTCTTCATGTTTTCTTCTCCGATCTAATGTGTTCCTTGCTTTTCTGGATTGGAATCAATCCGACGAGAATCTTGCTTCCCTATAGTGAGTCGTATTA
TGTAAGGCACATCTCGGATCAAGTCAGAGCCCAAAAAGTTGTGGAAGCTTTGTCTAGGAGTCTTGAGATGAGGCAGTATAAACAGGAGGCTGTTTAGCACATGCTACTTCTGGCTAGCCTCACCAGAGCCTGCAGGGCAAATCCGACGAGAATCTTGCTTCCCTATAGTGAGTCGTATTA
TGTAAGGCACATCTCGGATCAAATCTAGGAACAAGTGTAATCATGGAGGTGAAAGACCTCTACAATGAAAACTGTAAATCTCTGAAGAAAGATGAGGGAGACACTAGAAGATGAACTGGCCACCCATATTCATGGATTAGATCCGACGAGAATCTTGCTTCCCTATAGTGAGTCGTATTA
TGTAAGGCACATCTCGGATCTAAAGAGATACAGTCAAGAAAAGAATAAGTCATATTATCCCTATTTGCAAACATAGCAAACATGCTATACAAAACTGATTCACAGAAATTTTCTAGAAATGATCACCACTTTTAGCAGTGATCCGACGAGAATCTTGCTTCCCTATAGTGAGTCGTATTA
TGTAAGGCACATCTCGGATCTTCTAGAAATGATCACCACTTTTAGCAGTGTTAGTATAGGAAATCAACTTATGTACCAATAATAAACATGCTAAGAAAGAGATCACAGAAATACTTCTATGTATAATAGCTAAAAAAAAAATCCGACGAGAATCTTGCTTCCCTATAGTGAGTCGTATTA
TGTAAGGCACATCTCGGATCGAAGATCTGCCTTATCTGGGTAACTTTTGTCATTTTACATGCAGTAAGAATTCCCTCCCCCCCCCCCCATATTACAGAAAACTACTCAAAGAGACCGATAGTGTATATAACCAGCATAGCATCCGACGAGAATCTTGCTTCCCTATAGTGAGTCGTATTA
TGTAAGGCACATCTCGGATCTTCCCTCCCCCCCCCCCCATATTACAGAAAACTACTCAAAGAGACCGATAGTGTATATAACCAGCATAGCTATCCTTATCTATGACAAACGCCATCCATTTTCATGTGGTGCTAAATTAGATCCGACGAGAATCTTGCTTCCCTATAGTGAGTCGTATTA
TGTAAGGCACATCTCGGATCTAAAGATCAAATCACTCAGACAGCACAGGCCTTCCCAGCTCTGCACTTCCACCCCACCCTATGGGCAGACAGAGCCCTAGTATGGTAAATTTGTACTTTAGTAGAATCTTCTACTCTCACATCCGACGAGAATCTTGCTTCCCTATAGTGAGTCGTATTA
TGTAAGGCACATCTCGGATCTTGTACTTTAGTAGAATCTTCTACTCTCACAGGTGTGGAGAGCTCTTGATACCGCTTCTAGGAAAATGGCCAGAATATTTGACACTGGGCCAGGACAAGGAAGTAAGCTCAAAAAAAAAAATCCGACGAGAATCTTGCTTCCCTATAGTGAGTCGTATTA
TGTAAGGCACATCTCGGATCAAAAAAAAAAAAAAAAACAACTGAGGCATGTGTTCCTCACATCTTGTCATACCTCGATCATCTTGATAAGACCCTGAATACAGTGAGCAAGTGAACTTCCTTTACACCTTTTTCCTTCCTATCCGACGAGAATCTTGCTTCCCTATAGTGAGTCGTATTA
TGTAAGGCACATCTCGGATCGCCAGAGTTACACAGAGAAACCCTGTCTCAGAAGAAAAAAAAAAAAGGTTTTCTAGCCTAAGGAAAAAAAATATTTGTGCAGTAAAAAAACACTATTCTTCCAGAGGAACTGGATTCTATATCCGACGAGAATCTTGCTTCCCTATAGTGAGTCGTATTA
TGTAAGGCACATCTCGGATCTTTCTATTACAAGACAATAGTATACACAACTGATTTCAAAATGCAAAAAAAAAAAAAAAGAAATCCAAATTTGAGTTACCAAGATTACAATTGCGTTGTACAGTGAGTTCTCTCAATGCTATCCGACGAGAATCTTGCTTCCCTATAGTGAGTCGTATTA
TGTAAGGCACATCTCGGATCTAAGAGCTAGGCCTAACCAATCAGCTACTACTACTTTTCGTGGCAGTGTAATTTGAGGCACTGGGGAGATAGCTGTTTCAATTATGTCAGGATACAGATGTACTCAGATTGACTAATTTGATCCGACGAGAATCTTGCTTCCCTATAGTGAGTCGTATTA
TGTAAGGCACATCTCGGATCTGGCAGTGTAATTTGAGGCACTGGGGAGATAGCTGTTTCAATTATGTCAGGATACAGATGTACTCAGATTGACTAATTTGAACAAAATTGGAAAAAAAAAAAACCAAAAACCACCAAAAAATCCGACGAGAATCTTGCTTCCCTATAGTGAGTCGTATTA
TGTAAGGCACATCTCGGATCAATGTAGTGCCAAGGAAATGTTAGTTGCCCCACCCCCACCCCCCACAAAAAAAAAAAAAAAAAAGACGGACAGGAGCTGGTCTGATGCAACTCACAGCAGGGTCTTTATTCTATTCAAGCATCCGACGAGAATCTTGCTTCCCTATAGTGAGTCGTATTA
TGTAAGGCACATCTCGGATCTCACCTGCCCCCACACCCCAACACACCACAATCATGGAGGGTGGTTTTGGTGATAGGGCAGCCCTGAATATCTATCAGGGTTATAGTAAGCATCCACTTGGTGGTGGTGGGGTAAGTGAGATCCGACGAGAATCTTGCTTCCCTATAGTGAGTCGTATTA
TGTAAGGCACATCTCGGATCTAAAGTGTTGACAAGAGTCATCTGAATGGCAGCCTCAGGACCCTGGGCCGTTCTGTGTCTTCCCTAGAACAGTTCTCAGGAGGAAGGACTACAAGCACTTACCCACTCTTTTTTTTTTTTATCCGACGAGAATCTTGCTTCCCTATAGTGAGTCGTATTA
TGTAAGGCACATCTCGGATCCTCCTGCCAGAGGTGTTTGTGCTTATATGAAAAACATAAGACAAAAAAAAAAAAAAAAAACAGTGGACATTATCAATCTACAACACACACATACACACACACACACACACACACACACACATCCGACGAGAATCTTGCTTCCCTATAGTGAGTCGTATTA
TGTAAGGCACATCTCGGATCCATTGTGTTTGATTCCTGAATTCTTGCTCTTTGCCACAAAAACTACTTAGGGGTATTAGGGGATCTAAGGCAGGAGGGTCAAAAGTACTAGGCCAGCATATGTTACCTATTGAGACTCTGATCCGACGAGAATCTTGCTTCCCTATAGTGAGTCGTATTA
TGTAAGGCACATCTCGGATCAGGTAACCTGATACAGGAAGTTCAAAGGTCAAATCTCAAACATAACAGAATATAAACAGATCTATTCTAAGACACAATCAACTTCTCAGGGATAAAAAAAAAAAAAACAAAAACACAGATATCCGACGAGAATCTTGCTTCCCTATAGTGAGTCGTATTA
TGTAAGGCACATCTCGGATCGTTTGAGGCAGCAAGAGAAAGAGCTATGAGATTTTCATGATAATGAAGGAAAACATCAGCAAGAACAACAAAATATTGCCAATCAAGAATATGAACAGCAGGCCCAGCAAAGCTATGCCTATCCGACGAGAATCTTGCTTCCCTATAGTGAGTCGTATTA
TGTAAGGCACATCTCGGATCGGAAAAAAAAAAAAGAAAGAATCTTCTGGGAAGAGCAAACCAATAGATTATCCGATTACCAAATGGCCTGCCCTGAAAATATACATTCAAGTAACATCATATGGATTGAGAAGGTTGTATATCCGACGAGAATCTTGCTTCCCTATAGTGAGTCGTATTA
TGTAAGGCACATCTCGGATCTCCTTTTTTTTTTTCCTTTTGCAGAAACTGTGAATTGATCCTAAAATTCTTATGGAGATGCAAGGGATCCAGAATAGTCAAAACCAAGAATAGAGTTGAAATAATGATGCTTCCCTTCTGATCCGACGAGAATCTTGCTTCCCTATAGTGAGTCGTATTA
TGTAAGGCACATCTCGGATCGATGGTCTCAGGGGATCCCTGTGAGAGGGTCATGCCCCACGGGTTGGACCATTGTAATAGATGGAACACAGAGGAAAGAGTCCAGGAAGAAATTTCAGGGTCCTCTAATTAGACACCCCAATCCGACGAGAATCTTGCTTCCCTATAGTGAGTCGTATTA
TGTAAGGCACATCTCGGATCTCTCCCATCTTGACTGACTCATTTAGTGAGAAGTTCACATAAGGAGGAGAATCTGAGTGGTGGAATCAGGTCAGAGCAAGGACAAGGGAACATGCTGTTAGTCTTATCAGTAACCAATGAATCCGACGAGAATCTTGCTTCCCTATAGTGAGTCGTATTA
TGTAAGGCACATCTCGGATCTCGATGACTGAAAATTATCCAAGCTGAAGAAGCAAGACAGAGATGGAGGGGAAAAAAACAGAAATAAAATAAGGTCCTGAGACACATGACAAATCATATATGGTCTAACATGCATATAATATCCGACGAGAATCTTGCTTCCCTATAGTGAGTCGTATTA
TGTAAGGCACATCTCGGATCTAAGCAGGCCCTATAATACTGGGCTCTAGTGATCCTTTTGTCTCAGCCTCCCCAGTAGCTGGGACTCTGGTTGCTGCCCAGAAAGTTTTTTTTTTTTATTTTCATGGTTCAATCGGGCTTATCCGACGAGAATCTTGCTTCCCTATAGTGAGTCGTATTA
TGTAAGGCACATCTCGGATCTCTCAGCCTCCCCAGTAGCTGGGACTCTGGTTGCTGCCCAGAAAGTTTTTTTTTTTTATTTTCATGGTTCAATCGGGCTTTACTTACAAGATGGTTACCCTCAGAGAATCTAGTCTGAGAATCCGACGAGAATCTTGCTTCCCTATAGTGAGTCGTATTA
TGTAAGGCACATCTCGGATCACAACTAGAATATTTATTATGCCCAGTAATTCTTACTGGGTATAGTAACTGGTTAGAACTAGAATGTGTGTTTAGGAGCCCACTTCTACTTACCTTCTTTGCTTACCCTGTAACATCTTGATCCGACGAGAATCTTGCTTCCCTATAGTGAGTCGTATTA
TGTAAGGCACATCTCGGATCCCAATATATTCAGCCCATTTATATTTTTGCATCCCTAAGAGAATACATAGATATCCCTCTACTCTAAATAAACCTCCATTATATGGGGGGGGGGGGGAGGGGATCATTCAGCTATGAAATATCCGACGAGAATCTTGCTTCCCTATAGTGAGTCGTATTA
TGTAAGGCACATCTCGGATCTAATAACCATTCTCTTCCATGCCTTCTTTTTTCTTTTTCCTGTTCGAATAACTTTCAATACTTCTGTTTCTCCTTGGGCATGAACTTTGGGTAGAGGGGCCTCCCATCTTCCAGCCTTTTATCCGACGAGAATCTTGCTTCCCTATAGTGAGTCGTATTA
TGTAAGGCACATCTCGGATCTGAACTTTGGGTAGAGGGGCCTCCCATCTTCCAGCCTTTTTTTTTTTTTTTTCGTTTCTGCTTATTCATAGATCTGTGCTGATTCCAGCCTTGCTCACTGAAGCTTCTGATTTCAGTGGGATCCGACGAGAATCTTGCTTCCCTATAGTGAGTCGTATTA
TGTAAGGCACATCTCGGATCCTCCTGTGGTGCCTGTCCAACACACTAGCTTTCGAGTAGAAAGAAGTAACGGTTTTGTTTTTTTTGTTTTGTTTTGTTTTTTTGTTTTTTTTTTTTTGTCAACATGATGGTACAAACCTTATCCGACGAGAATCTTGCTTCCCTATAGTGAGTCGTATTA
TGTAAGGCACATCTCGGATCTAAGGGAACAAGGCAAGTGGACACAGCTCAGATGGGGTGCTCCACTCATTAGCTCTTTTTTTTTTTTCCTTTTCTCATGAAACGTTATATTCACAATTTTCAGCAGGAAACACCCAACTCATCCGACGAGAATCTTGCTTCCCTATAGTGAGTCGTATTA
TGTAAGGCACATCTCGGATCCAGCAGGAAACACCCAACTCGCCCAAGCTGTGTTTCCTGTGTTTTCTAAACGGTATAATACGTTATTACAAAAGAAACAATCCAAACAGCCCTGTGGAGGGGTGAGAAGTAAAGAATAGTATCCGACGAGAATCTTGCTTCCCTATAGTGAGTCGTATTA
TGTAAGGCACATCTCGGATCAGATTCAATATAATTCACATCAAAACTCCAAAACACTTTGTCACAGAACTGGACAAGACAATTTTCAACTTCATATAAAAAAAAAAAAAAAACAAGATACACCTAGAGAAATTCTGCATAATCCGACGAGAATCTTGCTTCCCTATAGTGAGTCGTATTA
TGTAAGGCACATCTCGGATCTAAAGGAAACTTCCTAAATGGTGGATCTCCAAAGCAGCGTGGACTCTATAAAGAATATCAACAAAGAATTGGGAGAGAAAAAAAAAAAGCAAAAGCATTCCTTGTCAACTATCTCTTGTTATCCGACGAGAATCTTGCTTCCCTATAGTGAGTCGTATTA
TGTAAGGCACATCTCGGATCCTTGTCAACTATCTCTTGTTTCTCTAAAAATGTTTGCTCTTTGCCTTTTTTGTTTTATATACTGTCTGTTTTTAGCAGAATGTATGACTAATGTGGCTTTTCATTTATTTGTCAGTTTCTATCCGACGAGAATCTTGCTTCCCTATAGTGAGTCGTATTA
TGTAAGGCACATCTCGGATCTAATGTGCACGTGATCCCACAAAGACTGTGGCAGCATGCACAGGGCTGGCACAAGTTCAAACCAGATGGGGCCCCAGTGCGGAGGGGTGTTGAGGGGACGGGACTAGATATTCCAAGGCTATCCGACGAGAATCTTGCTTCCCTATAGTGAGTCGTATTA
TGTAAGGCACATCTCGGATCGCCCCAGTGCGGAGGGGTGTTGAGGGGACGGGACTAGATATTCCAAGGCTATCTCCAATGACACCTGCCTGCAAGAAAAAAAAAAAACACTTTTCTCTAATGAAGCTTCACTGGGTGTGTATCCGACGAGAATCTTGCTTCCCTATAGTGAGTCGTATTA
TGTAAGGCACATCTCGGATCGTAAACATGTAGAAGATTCCTTTTCCCTGCCCCCCCGCAAAACAATCAAGGGCTATATTCTCTGACATTTTCCTTTTTTTTTTTTTTCTTTTGATTACCTCCACCCCTATGCCATGTGTTATCCGACGAGAATCTTGCTTCCCTATAGTGAGTCGTATTA
TGTAAGGCACATCTCGGATCCCACCTATTTGTTAGTACAAACCATGTGTGTTCCTTTGTGACTGGTTACTTTTCTCAGGATGATTTTTCTTTTTTTTTTCTTTTTTTTTTTTGTTTGTTTCATCCATTTATACCCAATAGATCCGACGAGAATCTTGCTTCCCTATAGTGAGTCGTATTA
TGTAAGGCACATCTCGGATCTAAAGGTTCACCTACATTCTTGTAGAAGGCAACCAAAAAAAAAAAAAAAAAAAAGAACTAAGCATAATTAGTATGTGAATTATACTGTATGCTAGAAAGTCAGTGCTATACAAAACAAGAATCCGACGAGAATCTTGCTTCCCTATAGTGAGTCGTATTA
TGTAAGGCACATCTCGGATCAAAAAAAAAAAAAAGAACTAAGCATAATTAGTATGTGAATTATACTGTATGCTAGAAAGTCAGTGCTATACAAAACAAGAGCAGAATAATTGGTCTGAAAAGCATCATGGAGTCAATTCCATCCGACGAGAATCTTGCTTCCCTATAGTGAGTCGTATTA
TGTAAGGCACATCTCGGATCGTGTTTATGCATGCATCAAAGGCCTACATTCAGAATTCCAGTCAATCATTTGGGACATTTTGCTAGGCAAATTTATTGGAAGTTGAGGTCAATAGTGGACCATCTTTGTATCCCTACGTCATCCGACGAGAATCTTGCTTCCCTATAGTGAGTCGTATTA
TGTAAGGCACATCTCGGATCTGCTAGGCAAATTTATTGGAAGTTGAGGTCAATAGTGGACCATCTTTGTATCCCTACGTCTGGCAAAAAAAAAAAAAAAAAAAAGTAAAATATCATGGTTGGTGCAACATAGCTTAGCAGATCCGACGAGAATCTTGCTTCCCTATAGTGAGTCGTATTA
TGTAAGGCACATCTCGGATCTTTCCGTGATCTCTATCTCTCTGACATTTTGTATAGTAATGTTCTGTTTATATTGATTTGCTCAAAGAACTAACTCTTTTGATTCTTTGATTGTTTGTATTGTTCTCTTTGTATTTCATTATCCGACGAGAATCTTGCTTCCCTATAGTGAGTCGTATTA
TGTAAGGCACATCTCGGATCTATTTTTTTTTTTACATTTTCTCACATTGTGTAGTACAGATTTTTACAGAACTATCTAGTGACTCTTTGAATTTCTTCAGTGTCTGTGGTTGTGGTCTATTTTTCATTTCTATTTGTATAATCCGACGAGAATCTTGCTTCCCTATAGTGAGTCGTATTA
TGTAAGGCACATCTCGGATCCCTGCCTCTGCCTCTGCCTCCTGAGTGCTGGGGAAAAAGGCGTGAGCCACCACTGCCCTCATTTTCAAAAAAAAAAAAAAATTGGGTGCTTCTCGTGCCAAGGGTGTGGGAGTACCTGAGATCCGACGAGAATCTTGCTTCCCTATAGTGAGTCGTATTA
TGTAAGGCACATCTCGGATCGAGGCCAGAAGAGGGCGTCAAATCCTGGGGATGTTTGTTGGGAGTGCACCAGATGAGGGAAGGATCCAGAAGAGCAGCTGTGCTCTTGACTATTGCGCTGTCTCTAGGCCAGCACCTTCCATCCGACGAGAATCTTGCTTCCCTATAGTGAGTCGTATTA
TGTAAGGCACATCTCGGATCTAATATTGCTAGTCATATGAAACTCCCTTTTAGTTTGGGATTTCCAAAGCTAAAAAGAGCAAGACTCAGGAGATGTCTCAGTGGGTAAGAGAACTTGCTGCTCATACATGACTACCTGGGATCCGACGAGAATCTTGCTTCCCTATAGTGAGTCGTATTA
TGTAAGGCACATCTCGGATCTTTCCAAAGCTAAAAAGAGCAAGACTCAGGAGATGTCTCAGTGGGTAAGAGAACTTGCTGCTCATACATGACTACCTGGGCCCAAATCTCTAGAAGCCACATAAAAAGCTGGGCTCAGTTATCCGACGAGAATCTTGCTTCCCTATAGTGAGTCGTATTA
TGTAAGGCACATCTCGGATCGTTCACAAGCCTGTGAAATCCTAGCTCTGAGAGGGGAAAAAAAAAAAAAAGGCAGGATGATCTCCAGGACCTGTTGGCTGGGCCCCAGCCCAGCTTCAGGTTCAGCAAGAGGCCATGTCTATCCGACGAGAATCTTGCTTCCCTATAGTGAGTCGTATTA
TGTAAGGCACATCTCGGATCTAAAAAGTGGGGGTGTCTCTGAGAGCATGGCCCAGCCAGTAGAGGTACCTGCTGCTAAGCTTGAACACCTGACTTCCATCCTTAGTATCACGTGGTTGGAAGATAATCAGTTCCTATAAAATCCGACGAGAATCTTGCTTCCCTATAGTGAGTCGTATTA
TGTAAGGCACATCTCGGATCAGATAATCAGTTCCTATAAAGCATGCATATGCCCACACATACAAACTAAAAATGTAATAACTTGGGGGCTGGAGAGATGGCACACTGGTTACAAGCACTTGTCGATTTTTTTTTTTCTTTATCCGACGAGAATCTTGCTTCCCTATAGTGAGTCGTATTA
TGTAAGGCACATCTCGGATCCAGTTCTATGGAATCCATCACTCTCTTCAGGTCTCCATGGCCCTGTGCACACACACATAGAGCACAGACATACATGCAAGCAAAATATCTACATACATAACAAAATAATAATAAAAGTTTATCCGACGAGAATCTTGCTTCCCTATAGTGAGTCGTATTA
TGTAAGGCACATCTCGGATCTGGGGTTCAACTCCCAGCACCATATGGTGGCTCATAACCACCTATAATTCCAGTTCTATGGAATCCATCACTCTCTTCAGGTCTCCATGGCCCTGTGCACACACACATAGAGCACAGACAATCCGACGAGAATCTTGCTTCCCTATAGTGAGTCGTATTA
TGTAAGGCACATCTCGGATCTGAACATAGGAGTTTCTGTTTCTGAAATTCTGTCATTGTTGAGTAATAGAGTGTACATTTTGGAGAAAGCTTTCTTTTTTTTTTTTTTTTTCTGAGACAGGGTTTCTCTGTATAGTGGAGATCCGACGAGAATCTTGCTTCCCTATAGTGAGTCGTATTA
TGTAAGGCACATCTCGGATCAGTGTCTCCATGATGCATCCTTCTCTGTTGTTGTAAAGATTTGGGTGAAGAAAAAAAAAAAAAAAGAAAAAAAAAAGAAAAAAAAAAGAAAACACTGAAAACTCTTTGCTGCTGCCCATGATCCGACGAGAATCTTGCTTCCCTATAGTGAGTCGTATTA
TGTAAGGCACATCTCGGATCTGCTTTCTGTTCCAAATTCAGTTTCATAAAAGGAAAACCAGCACAATTTAGATTTCATAGTTCAGAATTTAGTGTCTCCATGATGCATCCTTCTCTGTTGTTGTAAAGATTTGGGTGAAGATCCGACGAGAATCTTGCTTCCCTATAGTGAGTCGTATTA
TGTAAGGCACATCTCGGATCTAAAGCTAAGCACAGCAAAGAATTTCACAGCTTACCTCTTGGTTGGAGATGCCATCTCAAAATATAGATTAGTGTTTGAAAGTGACTTGGCGAGATAAATATGTGAGCTAAGAGGCTTGCATCCGACGAGAATCTTGCTTCCCTATAGTGAGTCGTATTA
TGTAAGGCACATCTCGGATCAGTGACTTGGCGAGATAAATATGTGAGCTAAGAGGCTTGCAAACCATGAAAGGCAAAAAAAAAAAAAAAAAAAAAAAGGAACTCTAAATTTCACTTCCAAAATGTACCTAACACAAACATATCCGACGAGAATCTTGCTTCCCTATAGTGAGTCGTATTA
TGTAAGGCACATCTCGGATCTAACAGCGTATTATCATCATTTATACAACACGGGGCATGCAAGCAGAGTTTTGGGGGGTTTTGGTTTTTTTTTTTTTTTTTTTTTTTGCTCCTTGGCACTGTGTCTCCCATGGTGCCACTATCCGACGAGAATCTTGCTTCCCTATAGTGAGTCGTATTA
TGTAAGGCACATCTCGGATCTGTGAGGTCTGCCATCTGCAGACAAGAAGCAGGAGGTGCCTCTGACGAGAGCTGTTGGGAATCAAGGATGTTCTGGAGTACACATTTGCTGACAGTCAGAGCTGAGAACGATGGGTTCCTATCCGACGAGAATCTTGCTTCCCTATAGTGAGTCGTATTA
TGTAAGGCACATCTCGGATCTAAAATAATCGTATATGGAGAAAATTGTTTTTCAATGTTTTTTTTTTTTCATTTCAGAAGAAATAATTTAGGTATCAGAGGAGAGACTGCATAATATCTGCTATCAGGTACATCTTTCTGATCCGACGAGAATCTTGCTTCCCTATAGTGAGTCGTATTA
TGTAAGGCACATCTCGGATCATTTCAGAAGAAATAATTTAGGTATCAGAGGAGAGACTGCATAATATCTGCTATCAGGTACATCTTTCTGATTGTCTGCAGGTGGTGATGTTTATGAAGAATAAGGCATTTTTTTTCCCCATCCGACGAGAATCTTGCTTCCCTATAGTGAGTCGTATTA
TGTAAGGCACATCTCGGATCGCTACCCTTGTGACCTCCTCCAAAAGTAAAAAAAGAAAAAGAAAAAAAAAAAACCCAAGTCCAGTTTGTGTTACAGGTATACTCACTGAACCATAGTCCAACTCTCAGTGGCCTGCCCCTATCCGACGAGAATCTTGCTTCCCTATAGTGAGTCGTATTA
TGTAAGGCACATCTCGGATCCTACAATGAATGTATTGTTATATTATACTTTATTTTCAACGTAATATTTTTATTGATTCTCTGGGAATTTTACATCATGTGTCAGAATCACTCATTTCCTAGTCCTTTCCTGTCTGCCCTATCCGACGAGAATCTTGCTTCCCTATAGTGAGTCGTATTA
TGTAAGGCACATCTCGGATCTAACAGATATGAGTACATATCTATCTAAACAAGCCTATAATTCCTAAGGAAATAAAATCAGTCACTAGCAAACCCTCCCCCCCCCCCGCCCCGAAAAAGGCCAAGGTAAGATGGGTTTCAATCCGACGAGAATCTTGCTTCCCTATAGTGAGTCGTATTA
TGTAAGGCACATCTCGGATCTAATGGTTTCCTTTGCTACTGCAGTCATACTCTCACCATCTAGACTGGGGTAAGATGATAAAGACAAGATGAAGTTTCTTTTTTTTTTTGGCAGTTCAGTTTCCCAGGGGTTTTTGACTCATCCGACGAGAATCTTGCTTCCCTATAGTGAGTCGTATTA
TGTAAGGCACATCTCGGATCTAAAATGTCTGCGAACTGCTGATGTGAAAACCTTGAAGACTTGCAGGCCATAGGTATCCTCTGAAGAGCTTTACACATGCAATTTCCAAGTCAAGGTGGGTCTTGAAAAAAAAAAAAGCCATCCGACGAGAATCTTGCTTCCCTATAGTGAGTCGTATTA
TGTAAGGCACATCTCGGATCTGATTATATCAACCACAGTTCAGGGCAGCCCCCATGCCCAGGTGTACTGGCCAACACAAAATAGACACCCTGTTTTGGTAAGCGTTTTGTTTGGTATCCAGTTGTTTATTTGTTTTGATTATCCGACGAGAATCTTGCTTCCCTATAGTGAGTCGTATTA
TGTAAGGCACATCTCGGATCTTGGTGGTTTTTTTTTTTCTGAGAGGGGGGGGGGAGATTGTGCTCCTTCAAAACTGATTGGGAAGTTAGATAGGTGGAGAGGTTTGAAATGACCTGGGAGGAGAAGAACAAGTGAATAGAATCCGACGAGAATCTTGCTTCCCTATAGTGAGTCGTATTA
TGTAAGGCACATCTCGGATCTAAAGCAGCAGTTTTGTTTTTGTTTTTGTTTTTTTTTTTTTTTTACTGGCATCTTACCATTCAGGATCCCAAAGCAAGAAATCTCCTCCTGACGGTGTAGCCTTACATAGAGTCTTACAAATCCGACGAGAATCTTGCTTCCCTATAGTGAGTCGTATTA
TGTAAGGCACATCTCGGATCATCTTGTTTAGATAAAGAAGCAAAAAAAAAAAAAAAAAACCTGAAATAAATCTCTAGGATGCGATGATGTGATGTGGAACTCCCTCCGTTCTGAGCTGGACCACTTTGGAGTTTTGATGTATCCGACGAGAATCTTGCTTCCCTATAGTGAGTCGTATTA
TGTAAGGCACATCTCGGATCATTTTACCCAGTGAACACTGTGGCTTGCTTCCTTCCACTGCAGTCCCAGGCACTCTTCACTGCGCACTGATTTCTCAGTTCTTCTCACTTTTCTGGTAAAGAATAAAGGGGAAGTGGTCTATCCGACGAGAATCTTGCTTCCCTATAGTGAGTCGTATTA
TGTAAGGCACATCTCGGATCTAAACTCTGCCAACGAATCTTACCCAGTGATGTGTATGTCTCATTATTCCACAGAAGCCATTTACCATTCTTGGAAAACCAAATCATTTCTAATTATTTCAAATGATCTCATAGTAAACTATCCGACGAGAATCTTGCTTCCCTATAGTGAGTCGTATTA
TGTAAGGCACATCTCGGATCACAGAAGCCATTTACCATTCTTGGAAAACCAAATCATTTCTAATTATTTCAAATGATCTCATAGTAAACTAAGAATAAATACAATATTGTATATACTGCAAGTAAAAAAAAAAAAGAACCATCCGACGAGAATCTTGCTTCCCTATAGTGAGTCGTATTA
TGTAAGGCACATCTCGGATCAAAAAAAAAAAAAAAAGAGTGAAGTTTCCCCACCCACATTTCTAGGCAGAAGAAAAATCTGACCCTCAACTTGAACTCTACAGATGTACATAGACTGACTTCCATTTGTAGGGCATAAGGATCCGACGAGAATCTTGCTTCCCTATAGTGAGTCGTATTA
TGTAAGGCACATCTCGGATCTAAAAAAATGGTTGAAATAGAGAAGAAAAACAAAGATGTATAAGAAAAGAGGAAGATAAAATGCAGGGAGAAAAACAGAGACAAATATGTAATTTGAGCCCAGTTGGTTTTTTTTTTTTTATCCGACGAGAATCTTGCTTCCCTATAGTGAGTCGTATTA
TGTAAGGCACATCTCGGATCCAAAGATGTATAAGAAAAGAGGAAGATAAAATGCAGGGAGAAAAACAGAGACAAATATGTAATTTGAGCCCAGTTGGTTTTTTTTTTTTTTTTTTTTTTTTTTTTTTATCATTAGACAACATCCGACGAGAATCTTGCTTCCCTATAGTGAGTCGTATTA
TGTAAGGCACATCTCGGATCGACCCAGTAATTCTAATAACCCTAGTCATATAGTCAAAGTGAACTAAATCAGTATGTTGAAGGGATGCCAGCTCTTCCATATTTCTTTTTCTTTTTATATCTCACTCTCTTTCTTTTTTAATCCGACGAGAATCTTGCTTCCCTATAGTGAGTCGTATTA
TGTAAGGCACATCTCGGATCTAAATAGGCAGTCTCAAGAAGAGACCTCCATCTGACCAAGAAGCATATGAGAGATGACCATGGCCACTCATCACAAGAGAAAATGCAAACCAAATTACAATGTGATACCACCTTATCTTGATCCGACGAGAATCTTGCTTCCCTATAGTGAGTCGTATTA
TGTAAGGCACATCTCGGATCGGAGAAATTCTGGCCAACATATAGAAAGGGGGGGGGGGTCATATACTTTTGAAAAAAGCATAAATAATATAGCCATTATAGAAAAATGTGAGGACTCCTCAAAATTTTACAAGCAGCAATATCCGACGAGAATCTTGCTTCCCTATAGTGAGTCGTATTA
TGTAAGGCACATCTCGGATCAAGAAAGGTCCTACTAAGTAGCCATGGCTGGCCTGAAGGAGAGAGTGACATGCATAGTATGACTATGCTCCTCGCACATACACACACATGCAATAAAAGTTACTAATGTCTACCATCTCAATCCGACGAGAATCTTGCTTCCCTATAGTGAGTCGTATTA
TGTAAGGCACATCTCGGATCAAGAAATGAAACCAAATGCAAAACTTGGGTATAGTAGCTTCTACTTCTTCCTCCTGCACCTTCTTCTTCTCCAATGGTCCTCTTCCAACCTCAAGTCCAGGAAACGTAAACCCCACCTATATCCGACGAGAATCTTGCTTCCCTATAGTGAGTCGTATTA
TGTAAGGCACATCTCGGATCTAAAATGTTCTCTATTATACTCTCAGAGGGTCCTGACTTTGAGTTTCCTACTCAAAAAAAAAAAGACAAACATCCTGGAAAAGAAATGAAACCAAATGCAAAACTTGGGTATAGTAGCTTATCCGACGAGAATCTTGCTTCCCTATAGTGAGTCGTATTA
TGTAAGGCACATCTCGGATCTGGGCACGGTGTCCCTGCATGGAGAAGCACGCTCTGAAATGTTCAGTTAGAACAAGCCGATTCCTTTCTAGGATTCCTGCATCACAACAGCCCCCCCCCCCCACACACACACACAGCTGCATCCGACGAGAATCTTGCTTCCCTATAGTGAGTCGTATTA
TGTAAGGCACATCTCGGATCATCACAACAGCCCCCCCCCCCCACACACACACACAGCTGCAGTCATCTTGCATTCCCATAGTGACGTCAAACCAGACTCCCAATCATGAACCATCACTGCCCATGGAGTCATGAGCTTGTATCCGACGAGAATCTTGCTTCCCTATAGTGAGTCGTATTA
TGTAAGGCACATCTCGGATCTCTGTCCTGGCTAGTTTTATTTCAATTTGACACAAGATAGAGTCATCTGAAAGGAGGAAACATCAATTGAGAAAACATCCAAAAAAAAAAAAAAAAAAAGAGAAAACATCCAGCTGCAGGATCCGACGAGAATCTTGCTTCCCTATAGTGAGTCGTATTA
TGTAAGGCACATCTCGGATCTTCACACCCACTGAGCAATACTTCTGTGTCACAAGCTAGGAGAATAGAATTATAGGAAAACAATTTAGACTCTGTCCTGGCTAGTTTTATTTCAATTTGACACAAGATAGAGTCATCTGAATCCGACGAGAATCTTGCTTCCCTATAGTGAGTCGTATTA
TGTAAGGCACATCTCGGATCAAATTTTTTTTCCTGTGTTTTGTGCTTCAGATAAGGCACCCACTTGAGAAAGACTAGCCTTCTAAAACGACCTAAAACTCAGTAGTTGTTCCTGTCTACGGTTCCTTTAGATAACATGATATCCGACGAGAATCTTGCTTCCCTATAGTGAGTCGTATTA
TGTAAGGCACATCTCGGATCTAAGAATTTTATCTTTAGTAAACTGTTTTATATCACATAATTCAAAGCCTTAGTGGTTTTTGTGGTTTTTTTTTTTTATAGAGAATTGATGCTATTTATCCCATACAATTATAGTACAAGATCCGACGAGAATCTTGCTTCCCTATAGTGAGTCGTATTA
TGTAAGGCACATCTCGGATCTAACACTAAGGGCCCAAAGGCCACATCAGTGTACATAATAAATCAGCATACTGGAAACACAGAGCTCAGAGGCCACATCTGGATGACAGACAAGTTTCTCAGTGGAAAAAAAAAAATGAAATCCGACGAGAATCTTGCTTCCCTATAGTGAGTCGTATTA
TGTAAGGCACATCTCGGATCTAATGCTTGCTTTCAGACCAAAAATAAACAACACATTCTTTTTTTTGCAATGTAGAGATGCAATGATTCTCATGGCACTGACAGACAAAAGTGGTCAAGTAAATTAGGACTCTAGGTAGAATCCGACGAGAATCTTGCTTCCCTATAGTGAGTCGTATTA
TGTAAGGCACATCTCGGATCCAATGATTCTCATGGCACTGACAGACAAAAGTGGTCAAGTAAATTAGGACTCTAGGTAGAAGAAGGATTATTGGCATGCAAGAGTTGGATTCCCAGCATCATAAAAGAAAAAGAAAAAAAATCCGACGAGAATCTTGCTTCCCTATAGTGAGTCGTATTA
TGTAAGGCACATCTCGGATCAAAAGAAAAGAAAAGTTGTTGGGATTGGTTTCTAGTTAGTTACGCTCAGAGCACTCCAAGACAAAGATGTTCAGCAACCATACTGAAAAGAAAGTTGCCTCTGGAACACACTTTTGTGCTATCCGACGAGAATCTTGCTTCCCTATAGTGAGTCGTATTA
TGTAAGGCACATCTCGGATCTAAAAAATACAGTACAGAGATGTAGAACACATACAATTCAGCAAAAAAAAAAAAAAAAAAAAAAAAGGATTATTAGACCATGGAAAGCTAAAGTCCTGTTTTTACAAAATATGCATACATATCCGACGAGAATCTTGCTTCCCTATAGTGAGTCGTATTA
TGTAAGGCACATCTCGGATCAAATTTTGGCAGGGCAGTGGTGGCACAAATTTTTTTTTTTTTTTTTTTTTTTTTTTTAGATAAAGGTTTTATATAGTCCCTGCCTGGCTTGAGAGAAACTTGGTATGAAGACCAGGCTGGATCCGACGAGAATCTTGCTTCCCTATAGTGAGTCGTATTA
TGTAAGGCACATCTCGGATCCAACTGGGGGGGGGGGTGTAGGGGGGCTCTTCCCCCCTGTATAGGTGGGCTTTGCTGTTGTGATGCAGGAGGCAGCATCACAGCAGTAAAGCAGACAGCTCTCTACAGCCCCACCTCTGCATCCGACGAGAATCTTGCTTCCCTATAGTGAGTCGTATTA
TGTAAGGCACATCTCGGATCAGGGCACTGCATTTTCTGGCTTAGCCTTGGCAGGGACAGAGTCTGTCTAACCTTTGTAAGACTCAAAGAAACTTCCCTTCTGCCCTCTGAAGGTTCAAGCACTGAGTCTGGGGGCTGGAGATCCGACGAGAATCTTGCTTCCCTATAGTGAGTCGTATTA
TGTAAGGCACATCTCGGATCTAAAAGAGTGGGGGGGGGGGCGCTGGGGGGGTTGGCTAGCACAGTTTTGCTTAGCATGCACAAGGCTCTGGGCCCAAGGCCCAGTGCTTGGCTATGTTAGCAAAGGAGCTTGCTCTGTAGATCCGACGAGAATCTTGCTTCCCTATAGTGAGTCGTATTA
TGTAAGGCACATCTCGGATCGGCCCAAGGCCCAGTGCTTGGCTATGTTAGCAAAGGAGCTTGCTCTGTAGTGTTTTCCCATAATAATCTCCATCTAGCTGCAGCCCACATCCTTCCGTTAGTTTGCTTGTTTTGCTGTACATCCGACGAGAATCTTGCTTCCCTATAGTGAGTCGTATTA
TGTAAGGCACATCTCGGATCTAAAATATTCATGAATGAGATGTATTGGTCACTTTCACCCCTATGAGAAAAAATTTCAAAAGAAGTAATTTGAAAGAAAGAATTTATTTTGGTACATAGTCTCAGAAATGTTTGGTCCCAATCCGACGAGAATCTTGCTTCCCTATAGTGAGTCGTATTA
TGTAAGGCACATCTCGGATCTGAAAGAAAGAATTTATTTTGGTACATAGTCTCAGAAATGTTTGGTCCCATCAATCATTATTATCAATTATTATTATGGAACATCTTGGTGGGAAGTGCCTAGCAAAGCAAAGTTGTTTTATCCGACGAGAATCTTGCTTCCCTATAGTGAGTCGTATTA
TGTAAGGCACATCTCGGATCTTTTTTTCCTCATGGTAATTGGGAAGGAGAAAGTGATGAGAAGAGATGAGGGACAAGATACAGCTTTCAAAGGCATGCCCCAAAGACCAACTTCCTCTAAATGATCCTATCTCCTAATAGATCCGACGAGAATCTTGCTTCCCTATAGTGAGTCGTATTA
TGTAAGGCACATCTCGGATCTAAGGATCTCTGGTTTCCAGGGGTTGAGGGGGAGACTTATTTTCAGTGATCTAACCACTGGTAAAATACATGTGCTCCTGTAAACTCACTGTATTACTCAACAAACACTGGAAGCTGGGGATCCGACGAGAATCTTGCTTCCCTATAGTGAGTCGTATTA
TGTAAGGCACATCTCGGATCTGTGCTCCTGTAAACTCACTGTATTACTCAACAAACACTGGAAGCTGGGGAGATAGCTTAGTCAGCAAACTATCTGGTGCCAAGCATGAATCCTGATCCCCAGCACCATGTGGAAAAAAAATCCGACGAGAATCTTGCTTCCCTATAGTGAGTCGTATTA
TGTAAGGCACATCTCGGATCAAAAGATAGGAGTGATTCTACACATCTCTAACCCTAACCCTAGTGTAGTAGGGGCAGAGACAGAAGAGGTAGAAAATGACCAAAAGAAGTACTAGAACGTGCACCTGCACACATGTAAATATCCGACGAGAATCTTGCTTCCCTATAGTGAGTCGTATTA
TGTAAGGCACATCTCGGATCTAGTGTAGTAGGGGCAGAGACAGAAGAGGTAGAAAATGACCAAAAGAAGTACTAGAACGTGCACCTGCACACATGTAAATGCACCACATGTGTATGTACCACATACATACACTGTACACAATCCGACGAGAATCTTGCTTCCCTATAGTGAGTCGTATTA
TGTAAGGCACATCTCGGATCTAAGCATGCTTTGTCTAATACTTTGGCCTCCAGTATATCTCTAAAGCTCTGTATCATATTGCTGACCTCCAAGCTGGCAGAATTCAAATGTTGTAGCCTTTCTTTTCCCCCCCCCCCTTTATCCGACGAGAATCTTGCTTCCCTATAGTGAGTCGTATTA
TGTAAGGCACATCTCGGATCTTTTTTTTTGCTTTGGAAATTTGATTCCTCCTCACCTTCCGCACAACCCCCAGAAAATGAGACTATTGAACATTTTCCTTTGTGGTAAGATCACTGGACAGGAGGCAGCACGTGCTCACTATCCGACGAGAATCTTGCTTCCCTATAGTGAGTCGTATTA
TGTAAGGCACATCTCGGATCCTGCTGGAGCGCTGTGCATGGGCACACAGAGGGACCACTGCTGAACTGGAGCCCTTTGGAGCTACACCACTGCCCAGACCTCCCTCGAAGGCAGGAAAGCCTCAAGCTCTAAAGGAATGTATCCGACGAGAATCTTGCTTCCCTATAGTGAGTCGTATTA
TGTAAGGCACATCTCGGATCCTCCGAAAACCAAAAACACAAAAGTGTGGACAAAGGGTATAGTATGGGACACACTGTGCCATACTACATCTCCATGACAATCAAGAATCTTTTTTTATTCTATCTTACTTTATTTTGTGGATCCGACGAGAATCTTGCTTCCCTATAGTGAGTCGTATTA
TGTAAGGCACATCTCGGATCCAACAATAAAACAAAACAAACAAACAAAACCTCCGAAAACCAAAAACACAAAAGTGTGGACAAAGGGTATAGTATGGGACACACTGTGCCATACTACATCTCCATGACAATCAAGAATCTATCCGACGAGAATCTTGCTTCCCTATAGTGAGTCGTATTA
TGTAAGGCACATCTCGGATCTGTACTGGTGACAAAGTTTTTTTTTTTTTTTTTTTTTTTCTTACAGAAGTTTTTCAGTTTCATTAGGAACCATTTAGAGTTATTGATCTTAGGGCCTGAGTCATGGTGTTATGTTCAGGAATCCGACGAGAATCTTGCTTCCCTATAGTGAGTCGTATTA
TGTAAGGCACATCTCGGATCTAAAAAGGGTTGGAACCAGGAAGAGGTAATATCACTCAGTAGAAAAAAAAAAAAAAAAAACAAGTTATACCCATCCCCTTGCAACATAAAATATTCAAGAATAGTATCTTAGAACTTCAGATCCGACGAGAATCTTGCTTCCCTATAGTGAGTCGTATTA
TGTAAGGCACATCTCGGATCCTGTCTCGAAAAGAAAAAGTGGAGGAGGAGGGAGAAGGAGAGAAGGAGAGGGAATGGAAGGAGGAGCGGGGGGGGGGGGGGGGGGGGAAGAGAAGGAGGAGATGTAGTTGGTCTCTGGCAATCCGACGAGAATCTTGCTTCCCTATAGTGAGTCGTATTA
TGTAAGGCACATCTCGGATCGGGGGGGAAGAGAAGGAGGAGATGTAGTTGGTCTCTGGCAACCACAGACAAGCCACATTTTTATAACACAGTGCACTCTCCACAGAAGGAGTGAATTTCTAGACAGAAGAGAAAATGGTTATCCGACGAGAATCTTGCTTCCCTATAGTGAGTCGTATTA
TGTAAGGCACATCTCGGATCTAAAAGTCCACACTGTGCCTGAAACATAGGATTTTCAGAAGGGATGGACATCCAAACAAGGCAACTACTTCACTGGATGCCCAATTCATCAACATGGAAAAAAAAAAAAGTAATTTATACATCCGACGAGAATCTTGCTTCCCTATAGTGAGTCGTATTA
TGTAAGGCACATCTCGGATCGCAACTACTTCACTGGATGCCCAATTCATCAACATGGAAAAAAAAAAAAGTAATTTATACTCATCAAGATGGCACTTCTATTTCCTGGGTGCTATTTTTATAAGGTGTTCTGTTTTGTTTATCCGACGAGAATCTTGCTTCCCTATAGTGAGTCGTATTA
TGTAAGGCACATCTCGGATCTTGAAGTATTGTACCATTGCCTCTGAGCACCTCTAAAGCATAAGGCTAGAATGAGAGACGGTTCCTCCTTCCTCACAATCGTGCAAGCCGTGCTTCCTGAGAAGAATCGGCCTCGTCCAAATCCGACGAGAATCTTGCTTCCCTATAGTGAGTCGTATTA
TGTAAGGCACATCTCGGATCTAAAGTATGAGAATGTCCATACTCAAACACACATTTGAGTAGAGTAACTCAACCAAAGCAAAGTGGATGAAAATGTGTTCCTTTCTGGAAAAAAAAAGAACAATGTCCTGTGAGTTCCTTATCCGACGAGAATCTTGCTTCCCTATAGTGAGTCGTATTA
TGTAAGGCACATCTCGGATCTTTGCTCTAAAAGCAGCCAACGCTGTAATCTGGAGGCAAGGGGGGGGGGGGGGCAGGGCAGGTTCTCATCAGGCTGCCCAGACAGATCAATGTGAGAACCTGATTGAAAACATAGGGAATATCCGACGAGAATCTTGCTTCCCTATAGTGAGTCGTATTA
TGTAAGGCACATCTCGGATCATGCATGGGCTACAGCAACTCCCTTGTCTTATAAAGGAAGGAATTAGGGCCTAAAAATTAGGTTATATCGGAGACACTCCAGAGTCATTCAGCTGAGTGTAGGATGAATAAACCAGACAAATCCGACGAGAATCTTGCTTCCCTATAGTGAGTCGTATTA
TGTAAGGCACATCTCGGATCGATGTTCGCACCAATCACCACTATAAAGTAGTGACTTTTCTTTTCAAGAAAATGCCCTTTTTTTTTTTCACCGCCTGGGCTGAGGAATGGTAAAAACCAGTACAGAGAGTATAACTCAGGATCCGACGAGAATCTTGCTTCCCTATAGTGAGTCGTATTA
TGTAAGGCACATCTCGGATCTTTTCAAGAAAATGCCCTTTTTTTTTTTCACCGCCTGGGCTGAGGAATGGTAAAAACCAGTACAGAGAGTATAACTCAGGATTGGGAAACATTGATTTCAAGCGTCAAGTACAGGTGCTGATCCGACGAGAATCTTGCTTCCCTATAGTGAGTCGTATTA
TGTAAGGCACATCTCGGATCTAAGAGAATGCTAATTGAAGAATAGACTAAAAAAAAAAAATAAACTACCAAAGAAAGAAAAAGTCATCTTGTAAGACTGAAAAGTATCTTTGACAATGATGAGTTTTTGATAATTTCACAATCCGACGAGAATCTTGCTTCCCTATAGTGAGTCGTATTA
TGTAAGGCACATCTCGGATCTAAGGACATTTTCATTTGAATCATATTTTTTTTTTTTTTGGTTCATAGAACAATGAGATCTTATACTTATTTTTAGACAATGTGGGCAAACCAGGAATGAAGTCCAGAGAGTGTTTGTATATCCGACGAGAATCTTGCTTCCCTATAGTGAGTCGTATTA
TGTAAGGCACATCTCGGATCTAAAGGTGTGCACTACCACACCAAAAAAAAAAAAAAATTGTCAAACTATTTTACTACAGGAATTGCTGAAATGTTAGCTAAGAAACATCCTGAAATCCTGATAAAGTGGGTAAAAGGCAGATCCGACGAGAATCTTGCTTCCCTATAGTGAGTCGTATTA
TGTAAGGCACATCTCGGATCTTACTACAGGAATTGCTGAAATGTTAGCTAAGAAACATCCTGAAATCCTGATAAAGTGGGTAAAAGGCAGTTATCAAAGTAACCAGCATATCACAGTTAGCTCTAACAGCATCCATGCGGATCCGACGAGAATCTTGCTTCCCTATAGTGAGTCGTATTA
TGTAAGGCACATCTCGGATCGGACCTGGCCTTCCCTGATTTGGGAAAAAAAAAAAGTGGGGGGTAGAATCTTAGAATTGCTCTTTGGCTTGCTGCACATTGGTTATCAGAATGTACAGACCTCCCTGCTAAGCACCAGAGATCCGACGAGAATCTTGCTTCCCTATAGTGAGTCGTATTA
TGTAAGGCACATCTCGGATCTAACTAAATGGCTACTCTTCTTTCTGAATGAGAAATATTTTCACATTTCATTTTATTTAGTACTTTTATTCTGGTTACTTCAGCATGAAAAAATCTTCCATTTTTTTTTTTTTTGTGAATATCCGACGAGAATCTTGCTTCCCTATAGTGAGTCGTATTA
TGTAAGGCACATCTCGGATCTAAGCTTCCACTTCCCACTCGTGTTTACAGTCTAATGAAGCTAAGAAATTTCCCTGGGAATGCCTACATGGAAAAAAAAAAAAACTGAAGACTTGCATCAGGCTCCATGCAAATCTAATAATCCGACGAGAATCTTGCTTCCCTATAGTGAGTCGTATTA
TGTAAGGCACATCTCGGATCTCCCTGGGAATGCCTACATGGAAAAAAAAAAAAACTGAAGACTTGCATCAGGCTCCATGCAAATCTAATATGTGACTCCAGGGACTTCAATGAAGAGCTAAATTAGCCATAGGCTTAGACATCCGACGAGAATCTTGCTTCCCTATAGTGAGTCGTATTA
TGTAAGGCACATCTCGGATCCAGGGCTACATAGTGAGACTCTGTCCCCCCCCCCCCAAAAAAAAAGAAAGAAAAAAAAAAGAAAAAGAAAAAGAAAAGCCCCCCCCCTCAAAACAAGAAGAAGAAAAAAAAACCAGCAAAATCCGACGAGAATCTTGCTTCCCTATAGTGAGTCGTATTA
TGTAAGGCACATCTCGGATCTAAGCAGCTGCATAAAACAACTGCTTATAAAGTTCTTGTCCTGAATTACCAACATGTCAAAAAAAAAAAAAAAAGCTCAGAATCTTACAAAGAAAACAAACAACTCCTCCTTCCTGATCAATCCGACGAGAATCTTGCTTCCCTATAGTGAGTCGTATTA
TGTAAGGCACATCTCGGATCAACTGAAGTCCAAAAAAAAAAAAAAGAAAGAAAGAAAGAGAGAGAGATAGAGAGATAGAGACCTTATTGAACAGTAAGACTCAGTGATGACAAATAGATCAGGTAAATAAAACTCACTTTATCCGACGAGAATCTTGCTTCCCTATAGTGAGTCGTATTA
TGTAAGGCACATCTCGGATCTATATCTGGCGCCTAATGTGATTAGAGGAGAAAGCCTGCTATAATTGCAGAAAGGAGAGAATATGAGTCAGGGAACAGGTAGACACCTGACTATCTCCAGTCTCTGAGATAACTGGGTCTATCCGACGAGAATCTTGCTTCCCTATAGTGAGTCGTATTA
TGTAAGGCACATCTCGGATCTAATGCTATTTGTTGCCATGTTAGATGCCCTCCCTCTCCAGCGCATGAACACAAGGAAGGATTGAAAACCTACAAGGATAGGAGAAATGAAAAAAAAAAAAGTGTTATTTATTGACACAGATCCGACGAGAATCTTGCTTCCCTATAGTGAGTCGTATTA
TGTAAGGCACATCTCGGATCTAATCATAGCTAATCTTCAGTGGGTTTGAATACCTGCTGCTCTCACTTGGAAGGGCTTTTTTTTTTTTTTTTGCATGAATGTATGAATGTCTAACCAGATGCATTCACACACACATAAATATCCGACGAGAATCTTGCTTCCCTATAGTGAGTCGTATTA
TGTAAGGCACATCTCGGATCGTATGAATGTCTAACCAGATGCATTCACACACACATAAATTACACAGGTATGCACACATGTCTGTGTCACAGATTAGCCTCAGCACCCCAAATATATCATCTCAAGACCTGTTGATCTCTATCCGACGAGAATCTTGCTTCCCTATAGTGAGTCGTATTA
TGTAAGGCACATCTCGGATCTCCTGAATCTACCTTTTTCTCTTAGTTCAGAAATACCATACTGTGAATGGCCACAACTGTGAAGTAAGAAAGGCTCTGTCGAAGCAAGAGATGGCTAGTGCTTCATCCAGTCAGAGAGGTATCCGACGAGAATCTTGCTTCCCTATAGTGAGTCGTATTA
TGTAAGGCACATCTCGGATCTAATGACTCTGGAGTCCTCTTGTGTTTTTTTTTTTTACAGTCCTGAATCTACCTTTTTCTCTTAGTTCAGAAATACCATACTGTGAATGGCCACAACTGTGAAGTAAGAAAGGCTCTGTCATCCGACGAGAATCTTGCTTCCCTATAGTGAGTCGTATTA
TGTAAGGCACATCTCGGATCTGCTTCCTCACTAAGTTCTAGTTCTTGTCGATGAACAGTCCTAATAGCTAGCTCATAATATTTCTTGGCGATGAATAGTCCTAGTAGCTAGAAACATAGTCAACTTGTACAGAATCATTCATCCGACGAGAATCTTGCTTCCCTATAGTGAGTCGTATTA
TGTAAGGCACATCTCGGATCCATCCTGAGCTAAGAATCTCCTCTGGAAGCATAGAATCCTGTACAAAAAAAAAAAAAAAAAAGTGATTGACATCATATAACACTGTTCGAAGTAAAACATGGGAATTGAAGCAATAAACAATCCGACGAGAATCTTGCTTCCCTATAGTGAGTCGTATTA
TGTAAGGCACATCTCGGATCGGTTATGTTCGATGTAGAAAGACATCAGTTTTGGATGGAGTGAAGCAGAGAATTCTTGAGAGTCAGAGTCATTGGTTGGGCCAAAAATATAGAAGATAGATCTGAGAGGGTCAGATAGTAATCCGACGAGAATCTTGCTTCCCTATAGTGAGTCGTATTA
TGTAAGGCACATCTCGGATCGCTAGGCACTGGAGGCTGTGCAACTGAAGTGGGCGGGGCCAGGAACAGAGCTTTACATATGCATGTTTATAACCCCAGTGCTGGGAAGGAGAGATAGGTGGCGCCGAGGCTCACACATATATCCGACGAGAATCTTGCTTCCCTATAGTGAGTCGTATTA
TGTAAGGCACATCTCGGATCACACACACACCTGAGTCTATGGGGGAAAAAAAAAAAAAAAACAGACAGCAGCCTCTGCCCTTGGGATAAGAAAGATTTTCACCAACTTGCCCAGCAGCCTCTTTGGGTCTCCTACCTAGTATCCGACGAGAATCTTGCTTCCCTATAGTGAGTCGTATTA
TGTAAGGCACATCTCGGATCAGGCTTCTGATATCTCAATGTGGTGGAAAGAAACATGGAGGAAAGTTATATAAAATGCTCTAAGATGACCTAGAAGGGCAGATGAGCAAAAAATAAAAAATAAGGGGGGGGGGGGCAGGTATCCGACGAGAATCTTGCTTCCCTATAGTGAGTCGTATTA
TGTAAGGCACATCTCGGATCTAAGATGACCTAGAAGGGCAGATGAGCAAAAAATAAAAAATAAGGGGGGGGGGGGCAGGTAATCTATTTCCTTCTGGTACAACAACCAGGCAAAAAGTCTTGCTTGACTCTAAATATGCAATCCGACGAGAATCTTGCTTCCCTATAGTGAGTCGTATTA
TGTAAGGCACATCTCGGATCTAACAAACACTGCCTTATGGATTGCCAGGAAACAAAAACAAAAACAAAAAAAAAAAAGAAAAACATTTCTGGCTTCCAACCATGGAGATATAACTGGCATGGTATCAGAGATAGGCAATAATCCGACGAGAATCTTGCTTCCCTATAGTGAGTCGTATTA
TGTAAGGCACATCTCGGATCTAAGTGCATTATTTATGTTACCATCCATGAAATATTCACATCTGACTTTGACTTCCAGTCAGCACATGTGGGTGACAGGCTGCCCTTTTCACGGTCATAGGAGCATGCAGTGCTATAGAGATCCGACGAGAATCTTGCTTCCCTATAGTGAGTCGTATTA
TGTAAGGCACATCTCGGATCCAGATGTGCTCAGGGAATCTGGGGAGGTGTGGTCCACCTGGAGCTGGGACACTTCCCTCCATACACTCCCAAACTGGGGGGGGGGGAGGGGCTACAAATCGAGTAGAGGCACAGTAGGTCATCCGACGAGAATCTTGCTTCCCTATAGTGAGTCGTATTA
TGTAAGGCACATCTCGGATCTAATTCAGATGTGGTCCCAGTACTTGGAGACAGAGGCAAGCAGACTGAACTTGGTACAGCTTGGTACAGCTTGGACTACACAGAAAAAAAATGGTCTCCAAAAAAAAAAAAAAAAAGGCAATCCGACGAGAATCTTGCTTCCCTATAGTGAGTCGTATTA
TGTAAGGCACATCTCGGATCTAATAATTATGTACAGCTTGAATTCTTTTCTAGGGCCATGTTTTTTTTTTTCCTCTGATTTCTGTATTACAAAGAAATCGATTTCTGTGATCGCTATATGCAATATTTGAGGTTCAGTACATCCGACGAGAATCTTGCTTCCCTATAGTGAGTCGTATTA
TGTAAGGCACATCTCGGATCTCCTCTGATTTCTGTATTACAAAGAAATCGATTTCTGTGATCGCTATATGCAATATTTGAGGTTCAGTACATCAAATCAATAATACAAAAGACATATAAATACTTGGTTGACTGATAGGTATCCGACGAGAATCTTGCTTCCCTATAGTGAGTCGTATTA
TGTAAGGCACATCTCGGATCTAACAGAACAAAATGGGGGGACAGGATTGGGATGGGATAGACTGGTGTAGCACTCTGACCCAAGAAATGGCAGACACAAAGGCACAGGGGAAGGAAAACCTACCTTGTCCTTCATAGAGTATCCGACGAGAATCTTGCTTCCCTATAGTGAGTCGTATTA
TGTAAGGCACATCTCGGATCCAGACACAAAGGCACAGGGGAAGGAAAACCTACCTTGTCCTTCATAGAGTGACACTATTTATTCTTGGCACGGGGGGGGGGGGGGGGAGAGAGAAAGAGAAAAATGACACCGTCAAGGGTATCCGACGAGAATCTTGCTTCCCTATAGTGAGTCGTATTA
TGTAAGGCACATCTCGGATCTAAAAAAGGCGAGAGTCTGATTTTTTTTTTTTTTTTTTTTGACAGAAATCTCTTGGAATGCTCTCACGCTGAGGCCAGTTTGTAGACTTGTGCCTCACACTTATTCAACGATATCGAATCATCCGACGAGAATCTTGCTTCCCTATAGTGAGTCGTATTA
TGTAAGGCACATCTCGGATCTCTTGGAATGCTCTCACGCTGAGGCCAGTTTGTAGACTTGTGCCTCACACTTATTCAACGATATCGAATCACGTGAGCATACTTCTACAGCTAATCAGGAATTTTTTTTCTAATTGAATTATCCGACGAGAATCTTGCTTCCCTATAGTGAGTCGTATTA
TGTAAGGCACATCTCGGATCAAGTCCCCAAGTTTGTAACAGTCATGCTGTTACAAAGGAAAAAAAAAAATCAGAACTGATGCCTCCTGAAGCAGCAATTCAGTGTTCTTATCTGAAGTTAGGAAAAAGGGAAATGGAGCCATCCGACGAGAATCTTGCTTCCCTATAGTGAGTCGTATTA
TGTAAGGCACATCTCGGATCTAACCTTGTCTCCCAGGAAGGAATTGTAATTATGACAATCCAAATGATCTCATTTCGGAGGGAAAGCATGCTGGCTGCTCATAACTTGGTTCATCACCTCACGGTAGGACAGAACTGATTATCCGACGAGAATCTTGCTTCCCTATAGTGAGTCGTATTA
TGTAAGGCACATCTCGGATCCAAAAGCTGCAGGCACTGGTGTGTATTCTCAGAAGTTTTGCTGTCACTACCTGCTGTAGAGGTATCAAAGAGCAGTATTCTCTATTGCTTCCTTTCTATGGTACATTTCAAAAAGGATTTATCCGACGAGAATCTTGCTTCCCTATAGTGAGTCGTATTA
TGTAAGGCACATCTCGGATCTTTTTTTTTCACTGACTGTCATGAGCTAATAGGAAAATGGTGAACACTGTAAAAGTTCTTGCAGTCTTATTAGTCCTTGAAAGGTTTGGGTCAACTTCTTTTCACCAATGGTACAGTAAAATCCGACGAGAATCTTGCTTCCCTATAGTGAGTCGTATTA
TGTAAGGCACATCTCGGATCGCAGTCTTATTAGTCCTTGAAAGGTTTGGGTCAACTTCTTTTCACCAATGGTACAGTAAAGTTCCTTGGAGTTCTGCTGTTTTCTTCTGATCCTGAAGTCAAGTTGCCCAAAGTCTTCATATCCGACGAGAATCTTGCTTCCCTATAGTGAGTCGTATTA
TGTAAGGCACATCTCGGATCTAAAACCAAAAAGAAAAAAAAAAAAGAAAGAAAGAAAAGAAAAAGAAAAGAGTCAAGAGGGCCAGGGTGAAAGCTCAGGGTCAAGGCCCTTGTGGCTGAGCCTGTGAACTTGAGATCTGTATCCGACGAGAATCTTGCTTCCCTATAGTGAGTCGTATTA
TGTAAGGCACATCTCGGATCAAGCTCAGGGTCAAGGCCCTTGTGGCTGAGCCTGTGAACTTGAGATCTGTCTCTAGGAACAGCTACTGCAGGTTACCCTCTGCCCTCCACATGTAAACTGTGCCATTCACATGTGCAAGCATCCGACGAGAATCTTGCTTCCCTATAGTGAGTCGTATTA
TGTAAGGCACATCTCGGATCATTGCTTCTGTTTAGAGCAAAGACATACCAGGGTGGGTCCCAAAGACTCTAACATTGAAAACATACCCATTTTGTTTCTTTGTTCTTTTGTGGGTATCTGGTTCATTTTACTTTTGTATTATCCGACGAGAATCTTGCTTCCCTATAGTGAGTCGTATTA
TGTAAGGCACATCTCGGATCACAACAACTCTACCCCTGGTTGCTAGTAACAGAAGCTGACATATTCCTATGTCTATGAAGCTACTTTGAGCAATGTTTCTGTTCATTGAAACTGAGATAGGAGCTTGATCAGTAGATTCAATCCGACGAGAATCTTGCTTCCCTATAGTGAGTCGTATTA
TGTAAGGCACATCTCGGATCTAATAGGAGAGGCACAGAGAGACTTGCGGGGACTTCTGAATACCTTGTATGGCGTTTGGACATGTTACTGTAAGCATGGGTCCTTCAGACTATAAAATATGCTCTAAAAGCTGGAGAGTAATCCGACGAGAATCTTGCTTCCCTATAGTGAGTCGTATTA
TGTAAGGCACATCTCGGATCGCACCACTCCGCCCCCCCCCCCCCGAGTAAAATGGGATCTTGGTATGAATAGTAAAACAGAGATGCCACCCGTGAGCTTCTGACTGACAAAGCAAGTTGCAGAGCTCCAAAAATGCTTATATCCGACGAGAATCTTGCTTCCCTATAGTGAGTCGTATTA
TGTAAGGCACATCTCGGATCTAACAGCATACTAACTAAGTAACATCAAACTGCAACAGTTTGAAGGTCTGATTATGTGAAATGATAGCATAAATGTGGAAAAAGAAGAGCCTTCATCCATTTTAGGATTGAAAGAAGAAAATCCGACGAGAATCTTGCTTCCCTATAGTGAGTCGTATTA
TGTAAGGCACATCTCGGATCAAAGAAGAAAATTCCCCCCCCCCCTCTCTGTGTGTGTGTGTGTACACCCTGGGATGTCTCCAGTACATATCCCACAAACAAAGTCACAGTGACATAAGGACTTATGATATCAAAGATCTGATCCGACGAGAATCTTGCTTCCCTATAGTGAGTCGTATTA
TGTAAGGCACATCTCGGATCTAATACAGAAAGGAGGTCACATGTAAGCAGGGGCAGAGACTGAAGTGATGTGCTTACAGGCCAAAAAACAAAAAAAAAAACCAAAAAGAACAAAACAAAATAACAACAACAAACAAACATATCCGACGAGAATCTTGCTTCCCTATAGTGAGTCGTATTA
TGTAAGGCACATCTCGGATCAAAAGGGACTGTTTGCAAATAACAGGAGGTAGAAGACAAGCCTAGCACAGTTCTCCTTTTAGTATTCCCAGGAGAAAGTGCCCTGCCAACACATGGAGCTCCAACTCCTATCTCTAGAACATCCGACGAGAATCTTGCTTCCCTATAGTGAGTCGTATTA
TGTAAGGCACATCTCGGATCTTCTCCTTTTAGTATTCCCAGGAGAAAGTGCCCTGCCAACACATGGAGCTCCAACTCCTATCTCTAGAACTATGAGTAAAAACAAAACAAAACAAAACAAAAAAAAACCAAAGTAATATTATCCGACGAGAATCTTGCTTCCCTATAGTGAGTCGTATTA
TGTAAGGCACATCTCGGATCTAAAGTCTTTGAAGCTTTCTGTTCAGAGTATAGAGTGTTGACAACTACAAGAACGCATTTAGCTTAGCATGCAAACTTTAGATTGAAGGTTCTATAGTACCTTACTGTTGCAACTTGATGATCCGACGAGAATCTTGCTTCCCTATAGTGAGTCGTATTA
TGTAAGGCACATCTCGGATCACAACTACAAGAACGCATTTAGCTTAGCATGCAAACTTTAGATTGAAGGTTCTATAGTACCTTACTGTTGCAACTTGATGAACTTAGAAATGCTGGAGACTTGACTCTGAAAGAAGTGACATCCGACGAGAATCTTGCTTCCCTATAGTGAGTCGTATTA
TGTAAGGCACATCTCGGATCTTACTCTACGGAGTTTTTCTTTTTTTTTTTCTGTTTTGTTTTAGTCTATCATTACACAGGAATGAGGCAGATTCTTGTGATCCATAGTAGGGGCTAGCAAATCAGTCATTCCCAATTCTGATCCGACGAGAATCTTGCTTCCCTATAGTGAGTCGTATTA
TGTAAGGCACATCTCGGATCTGTTAGCTGCATGGAGAAGACTGATTTTGTTGCTGTTGTTGTTGTTTGTTTGTTTGTTTGTTTTTTTTTTTTTTTTGAGAGTGTAAGTCCTGTGAAGTTTCCCACATTCCAGTGATAGGCATCCGACGAGAATCTTGCTTCCCTATAGTGAGTCGTATTA
TGTAAGGCACATCTCGGATCTAACTACAACAGTTGTGACAGCATGCAAAATACTAATAAAAGCTCAGGTCAGGCTAACTCCCAGAATGAGAAGGCAGGATGGTATAAGGTTCCACCCCTAGCCTAAGAGCCAATGACAATATCCGACGAGAATCTTGCTTCCCTATAGTGAGTCGTATTA
TGTAAGGCACATCTCGGATCTAACATTTTGTTTATAAAACACATCTTATACAAAGTCCGATTATTGCTTCTATGTACATAGTTCTTGGGTCATCTGTTGGGGCCTGGGCAAACTACCAGTGGCCACTCTTCCAAAAAAAAATCCGACGAGAATCTTGCTTCCCTATAGTGAGTCGTATTA
TGTAAGGCACATCTCGGATCAAAAGTGACTCTCCCTGTCACAGCAGTCATCCATACCCAATAGCTCCTACAAAGGACATAAAGATAGAAAGGAGGCATGTGACAGAGAGGCCAGAGGCAACTGGAAGGAGGGAGTGGATGATCCGACGAGAATCTTGCTTCCCTATAGTGAGTCGTATTA
TGTAAGGCACATCTCGGATCTTAGTAATGTATATTACACATCACAGTTATGACTGCTTTGTACTTACCACAACTCTCAGAAAAAAAAAAAAACAGAGAAATGGATATATGAGTGAGTGGGGAAGTAGACTGAGAACATAAATCCGACGAGAATCTTGCTTCCCTATAGTGAGTCGTATTA
TGTAAGGCACATCTCGGATCAGGTATTACAAAAGAGTTGCTGGAATTCTTTGATGACTTTGAAAAATAGCCAAAAAGGAGGCAGCATCTGACATATATATCTAGATATATGCATATGTTTAGATGTTTTTGATCAGTCAGATCCGACGAGAATCTTGCTTCCCTATAGTGAGTCGTATTA
TGTAAGGCACATCTCGGATCGAAAAATAGCCAAAAAGGAGGCAGCATCTGACATATATATCTAGATATATGCATATGTTTAGATGTTTTTGATCAGTCAGCAAGAAATGATTTGGTTTCTCATCTTAGCAACAAAGAAAAATCCGACGAGAATCTTGCTTCCCTATAGTGAGTCGTATTA
TGTAAGGCACATCTCGGATCTAAGTAAAATGCTGGAAGATGACTCAGTGGCTAAAAGTGCTTGCAGAAGACCAGAGTTCAGTTTCTAGCAACGCATCAGAGATATGTTTTGTTTTTTTTTTTGAGATAGAATTTCAAGTGATCCGACGAGAATCTTGCTTCCCTATAGTGAGTCGTATTA
TGTAAGGCACATCTCGGATCTTGAGATAGAATTTCAAGTGGTCTACACTGACCTCCAACTCCCTGTATAGCCAGGATGACTTCCTGTGTCTATCTTCTGAAACTAGAATTATAAAGTTTGATCTCTGCTGCTTTACTAAAATCCGACGAGAATCTTGCTTCCCTATAGTGAGTCGTATTA
TGTAAGGCACATCTCGGATCTAACTGTAGGTTTAGTCAATATTCATCATTTCATGTTTTATTTTTTACAATACAGAGTAAACAAAATTATTTTTGAAAATAGCCAGAGGGAGTTTGAATTGAGACATTGCCTTTTTTTTTATCCGACGAGAATCTTGCTTCCCTATAGTGAGTCGTATTA
TGTAAGGCACATCTCGGATCTTTTACTATCAATTACTTTTACAATCTTTCAAACTTTCTTGTGAGTTTATTTTTATGTTCCTTATAATGGTTTTATTTTGTAATAGAGATAGCTAAAATTTATATGGTAAAATATAAATTATCCGACGAGAATCTTGCTTCCCTATAGTGAGTCGTATTA
TGTAAGGCACATCTCGGATCAAAGAGGAAAATACCTAATAAAAAATAAATAAAAAAAAAAGAAAAAAAAAGAGTAAAATAAAAGAAGAGCTCACAGCCCCTCTGCATAGACCCTAGGCTTTGTTCTTCCAGCCTTTGGAAATCCGACGAGAATCTTGCTTCCCTATAGTGAGTCGTATTA
TGTAAGGCACATCTCGGATCTCATCTTGGCCTTGAGATTTGTGCAAGTTGATAGATTTGACACAATTTGTATTCAACTATAAGCAGACCAATGGTTAGACCATCACCATTTGTTGTAGATGATTTTTTTTTTTATCCACTATCCGACGAGAATCTTGCTTCCCTATAGTGAGTCGTATTA
TGTAAGGCACATCTCGGATCTAACCTCCTGAAGAATAAGGCGGGCTTCCTGAGGCCATGAGCTTTTTTTTTTTTCCATCTTAGTGTCATTTTCCCAGTGCTCCAGCTTCCCTATTGGATCCTCAGACCTGGACCGTCTGGATCCGACGAGAATCTTGCTTCCCTATAGTGAGTCGTATTA
TGTAAGGCACATCTCGGATCCTATTGGATCCTCAGACCTGGACCGTCTGGGACCAAAGGCCAAGCAAAGGGGGCATCTCATCGCCCACAGGTATACAGTAGGAGTTGGTGTTCAGGCTGCCTGGAAACATGACACCACCAATCCGACGAGAATCTTGCTTCCCTATAGTGAGTCGTATTA
TGTAAGGCACATCTCGGATCTTACCCAAATATCAGCAACCTTTTACATGGTCCTCTGAGGTAGTGTGTAAGACAAAATACTCCCAAGAGGCCCAGCTGTCTCCCTGAAGTTTACAGTGCATCTATGAGCTTGTTGCTACTATCCGACGAGAATCTTGCTTCCCTATAGTGAGTCGTATTA
TGTAAGGCACATCTCGGATCCCTTCACAGCAATTTAGTGACTTTATTTATATACATATGATCACATGGCTTATTGTTACACAAAAGAAAAAATATTTTCCTCATGTTTATAATTCTTTTTTTTTTTTCCATTTTTTATTAATCCGACGAGAATCTTGCTTCCCTATAGTGAGTCGTATTA
TGTAAGGCACATCTCGGATCTAATCGGAACGTAACACTCCTGAAATAAATGAATACATACCACTTACCCTACGCCAGCATCCTTCACAGCAATTTAGTGACTTTATTTATATACATATGATCACATGGCTTATTGTTACAATCCGACGAGAATCTTGCTTCCCTATAGTGAGTCGTATTA
TGTAAGGCACATCTCGGATCTGTGGTGTTCACATGCTTCTCTGACAGGATGCCATGATGGTGAAGGTGGTTCTAACATCAGGGTGAACTCACCCATCCCCAAACTCTCGACAGTGGTTTCCCTAAGCAGTACTAGTAGACATCCGACGAGAATCTTGCTTCCCTATAGTGAGTCGTATTA
TGTAAGGCACATCTCGGATCTGAAGGTGGTTCTAACATCAGGGTGAACTCACCCATCCCCAAACTCTCGACAGTGGTTTCCCTAAGCAGTACTAGTAGACGAAAAAAAAAAATCAAAAGAGCCAGATTGTGTCAATAAATATCCGACGAGAATCTTGCTTCCCTATAGTGAGTCGTATTA
TGTAAGGCACATCTCGGATCGAAGAAGAAAAAGAAAAAAAAAAAGGAAAGATAGAGGAGACCCAGATCCAAAGATAATTTCATGAAGCAAACCATTCTTGAGGTATTTCAGTGTCATGGAAAGAGCAACTCAGCCTTTCTATCCGACGAGAATCTTGCTTCCCTATAGTGAGTCGTATTA
TGTAAGGCACATCTCGGATCGTCCTGGCTCTAGCTAACTGGAACAGGCAGCCACATAGCTGAAAAGCAGGCTGGTATTTTTGCTGGTGCTATTTTTTTTTTTTTTTGAGAAAGAGTCTTGCTATGTGGCCTACATAGTGAATCCGACGAGAATCTTGCTTCCCTATAGTGAGTCGTATTA
TGTAAGGCACATCTCGGATCACTTTCCAGTCCTGCCCCCTCACCTCCCCAAGTACAGGCATTACAGAATAGCTACCATGCCTACAACCTTACAAAAACAACCTGGTAAACACTGTCTCTAGCTAACAATAAAAGACAGCTATCCGACGAGAATCTTGCTTCCCTATAGTGAGTCGTATTA
TGTAAGGCACATCTCGGATCCAGGATATCTGATATGGAACTCCTGTGAAAGGGTCATTTGACTCCCCCCCCCCCCAAAGGAGTTCTGACTCATGGGCTGAGGACTGCTGAATTATAGAGTACTGGCCCAGTCTTTCCTGAATCCGACGAGAATCTTGCTTCCCTATAGTGAGTCGTATTA
TGTAAGGCACATCTCGGATCGGGTCATTTGACTCCCCCCCCCCCCAAAGGAGTTCTGACTCATGGGCTGAGGACTGCTGAATTATAGAGTACTGGCCCAGTCTTTCCTGAAGGCATTCTATAATAACATGCATTACCATAATCCGACGAGAATCTTGCTTCCCTATAGTGAGTCGTATTA
TGTAAGGCACATCTCGGATCTTATTACTATGTCTGTATGTATGAGCATACATATCCATGCATGATGTGTATGTGGGCACACATGCCACAGAGTGCATGTAGAGTCATTTTTTGTTTGTTTGTTTGGTTGGTTGGTTTGGTATCCGACGAGAATCTTGCTTCCCTATAGTGAGTCGTATTA
TGTAAGGCACATCTCGGATCTAACATTGAAAAAAAAAAAAAAAAGATAAATAAACTGAGAGTCAAAGTGCAGAATTCAAACTACCAACCAAACTGAAGCTATAAACATCATATCTGAAAATGTAGGCTTCAACACAGGACATCCGACGAGAATCTTGCTTCCCTATAGTGAGTCGTATTA
TGTAAGGCACATCTCGGATCTAATTATTCTAGCATCTTATGTTTTCAAAGAGATGACCTCCAAATTCACATAGAAGAATGTGTAGGAAAAAGCCTTTGTTTTTCTTTTCTTTTTTCTTTTCTTTTCTTTTCTTTCTTTCTATCCGACGAGAATCTTGCTTCCCTATAGTGAGTCGTATTA
TGTAAGGCACATCTCGGATCTAAAAAAATCCTATTGGACTTTTGCTTGTAAATTATTTATGGTTTCCGATTTTGCAGTTTTATGATGTGTGTGTTTGTGTTTCCTAAGCTTTTTAGTTTTTTTGTTTTTTGTTTTTTTTTATCCGACGAGAATCTTGCTTCCCTATAGTGAGTCGTATTA
TGTAAGGCACATCTCGGATCAAATGGCGAACTCCACATACTGGATTGGAGTTTTTCATCCTTTCTCGTTGCTAAAATGTCATGAGTAGCCAGGCTAAGAATGGTATTTCAAGCCTTTGCAAAAAAAAAAAAACTCCAGATATCCGACGAGAATCTTGCTTCCCTATAGTGAGTCGTATTA
TGTAAGGCACATCTCGGATCTAAATTCTGACTCTAAATAGTTATACACTCACAGGTAGTCAAATGGCGAACTCCACATACTGGATTGGAGTTTTTCATCCTTTCTCGTTGCTAAAATGTCATGAGTAGCCAGGCTAAGAAATCCGACGAGAATCTTGCTTCCCTATAGTGAGTCGTATTA
TGTAAGGCACATCTCGGATCAAAAAAAAAAAGAAAGGATATTTCACCTGCATTGCCAGTTTTCAGAATTTGACAAATCATGTGATTTTAGAATAAAAAATAAAACTTCAGAGAAATTTCAAAAGAAAAAAAAGTCCAAGTATCCGACGAGAATCTTGCTTCCCTATAGTGAGTCGTATTA
TGTAAGGCACATCTCGGATCTAAGGTATAAAACTCGGGAAAGAGTAAAAGGACATAATCAATCTAGAAGTGAGTATTTCCTCAGACACAAAAAGTCCAGAAAAAAAAAAAAGAAAGGATATTTCACCTGCATTGCCAGTTATCCGACGAGAATCTTGCTTCCCTATAGTGAGTCGTATTA
TGTAAGGCACATCTCGGATCGATAAAAGGTGATGTTCCTACATCAGGAAAATTATTCAAGAAAATCCAGCCTGCTGGGAAACTTTATCTTTACAATCTTATAAAGGTTACAAAAAATACTTTCAAAGCTTTCTGAAAGAAATCCGACGAGAATCTTGCTTCCCTATAGTGAGTCGTATTA
TGTAAGGCACATCTCGGATCTAAGTAAACTCCACCTATAAATGTTTCTTTCTCACAAAAAAAAAAAAAAAAAATTGCCTACTGTCGTTGATTCTTATGTATTTTCTTCTCAGGCAAGTGTCAAATCCACTGGTTCTCTCTATCCGACGAGAATCTTGCTTCCCTATAGTGAGTCGTATTA
TGTAAGGCACATCTCGGATCAAATTGCCTACTGTCGTTGATTCTTATGTATTTTCTTCTCAGGCAAGTGTCAAATCCACTGGTTCTCTCTCCCTCTCTTCTTATCATCAACTGACAGTTATTGGGAGTAATCAAAAGCCTATCCGACGAGAATCTTGCTTCCCTATAGTGAGTCGTATTA
TGTAAGGCACATCTCGGATCATACTGACATATATAGAGGCTGAGCTAGTATTTACTATCACCAATAGTACAGAAGTGTTACCCTTTCTTACATCCATGCCAACATTTTTTGTTATTTGGTCACTTGTTTACTTGATGATAATCCGACGAGAATCTTGCTTCCCTATAGTGAGTCGTATTA
TGTAAGGCACATCTCGGATCTAATGGGTAATGAAGTGCTTTGACAGAAAATGGAAGTGCTTGAGGAATTACTAATAGGTAAGATATATTTACTTTATTGTGAATATTTGCAGGCTCAGATATTTGAGGATAGCACAGAAGATCCGACGAGAATCTTGCTTCCCTATAGTGAGTCGTATTA
TGTAAGGCACATCTCGGATCAGGCTCAGATATTTGAGGATAGCACAGAAGAGGTGCAGAAACAAGGAGTAGAATGCAAAAAAAAAAAGTCAGGATTGGATATCATCTGCTTCCTATAAATTCCATCTCACAAAATTGAATATCCGACGAGAATCTTGCTTCCCTATAGTGAGTCGTATTA
TGTAAGGCACATCTCGGATCTAATAACCTTGCCTAACCTAAAAAAAAAAAAAAAAAAAAAAAAAAAAAGATGTCTGTGAATGTACAAGAAGCCTATAAAACACCAACTAGATTGTTGGACCAGAAAAGATAACGCTCTTGATCCGACGAGAATCTTGCTTCCCTATAGTGAGTCGTATTA
TGTAAGGCACATCTCGGATCTAACTATAGTATAACACATAATATGTGATGTGTAATCTATAAAATCAGATATTGTTTATTTTGTGCTCAACTTCCACTTATGCTCCTGTTCTATACCTTGCTTTCCAAGTGCCGCATTCAATCCGACGAGAATCTTGCTTCCCTATAGTGAGTCGTATTA
TGTAAGGCACATCTCGGATCTATGACATAGAAGTAAATTTCCAAATGTCTGGACTGAGGAAGTGCTCTCACCTACAAAAAAAACCACACTGAAGTGAGAAATAACTAACAAAGTTCTGGGTTTTTTTTTTTTTTGTTTATATCCGACGAGAATCTTGCTTCCCTATAGTGAGTCGTATTA
TGTAAGGCACATCTCGGATCTGGCAGGCAGTATTCCCTGAACTCAATGCATTGCTTGTGGTATTTTGGAAAAAAAAAGAAAGAAAGAAAGAAAGAAAAGAATTCTGCTTTGAAAATGTCATCCACTAAAGAAGTTTGGGAATCCGACGAGAATCTTGCTTCCCTATAGTGAGTCGTATTA
TGTAAGGCACATCTCGGATCTTGCTTGTGGTATTTTGGAAAAAAAAAGAAAGAAAGAAAGAAAGAAAAGAATTCTGCTTTGAAAATGTCATCCACTAAAGAAGTTTGGGAAGTTTTTTTTTTTTTTTTTCTAGCTGACTCATCCGACGAGAATCTTGCTTCCCTATAGTGAGTCGTATTA
TGTAAGGCACATCTCGGATCTAACCACACAGCAGGACATTGATCTGGCACAGAAGGAATGGGGGCTGGGATACACACCTCTGCAGGGATGAACCCTGATGGCTTTGGGTGCAAAGGACAAATGCATGAGTCCCCACCCACATCCGACGAGAATCTTGCTTCCCTATAGTGAGTCGTATTA
TGTAAGGCACATCTCGGATCATGCATGAGTCCCCACCCACAAAGTTCATGACAGATAGTAGATCAGGGACTATTGGGCGCTGCGGGGGGGGGGGGGGGGAATGGAGTGATATTGTTTACTGCGTATGACATTTTTATTAGATCCGACGAGAATCTTGCTTCCCTATAGTGAGTCGTATTA
TGTAAGGCACATCTCGGATCTTCTATAGAAGAATAACATTCACATGCTTTCATAGTCAAGAACCAGTTTTCTTTTCATGTTTTTTTTTTTACCTTACAGACCTGTTTTGCAATTGTACTAATCTCATGATACAAATAATTATCCGACGAGAATCTTGCTTCCCTATAGTGAGTCGTATTA
TGTAAGGCACATCTCGGATCAGCTTCCACTTCTTGAAATAGACCGAGGATAACAAAAATTGAGTGGTTATTGAAGGGTCACACAGCAAGCAAGCAACTGACACTTGAAGCCCACACTCAACCAAAACTCTCTCCTCTGTCATCCGACGAGAATCTTGCTTCCCTATAGTGAGTCGTATTA
TGTAAGGCACATCTCGGATCTTTGATTCTCTCCACCCCTCCGTCTAGTTACAAATATAACTTCTCATTTCTTCCTGCTTCTAGTCTTCCCTATATCCCAAAATAAGTCTGATCGTCTCTGAAACCTCCCCCCCCCCCCACATCCGACGAGAATCTTGCTTCCCTATAGTGAGTCGTATTA
TGTAAGGCACATCTCGGATCTAACACACATCAGGTCCCTCAAGTTCTGTTCAAGATCCAATTCTCTGGAATATTCTTCTTTCTGTTTCTCAGATAGATGCCTGGAAGGTCACCCATTTTTCTTTCTTTTCTTTTCTTTTCATCCGACGAGAATCTTGCTTCCCTATAGTGAGTCGTATTA
TGTAAGGCACATCTCGGATCTAAGTATTCAAGAAGAAATAGGCTTCTTGACTTTGCCGAAAATTATATTATCTCATGTGAAATACTAATAATGAATGAATATTTCCCACATGTCAGCAAAGCCTCAAAGTCAGAACTGAAATCCGACGAGAATCTTGCTTCCCTATAGTGAGTCGTATTA
TGTAAGGCACATCTCGGATCAATTATATTATCTCATGTGAAATACTAATAATGAATGAATATTTCCCACATGTCAGCAAAGCCTCAAAGTCAGAACTGAAATCGGTATGGGTTAGATAGGAGCAAGCCGATTGTAGAGAGATCCGACGAGAATCTTGCTTCCCTATAGTGAGTCGTATTA
TGTAAGGCACATCTCGGATCGCCTCAAAGTCAGAACTGAAATCGGTATGGGTTAGATAGGAGCAAGCCGATTGTAGAGAGCAAAAAAAAAAAAAAAAAAAAGTCTGAATAAGTAGGGATTTGGTATGTCTACTTCACTAGATCCGACGAGAATCTTGCTTCCCTATAGTGAGTCGTATTA
TGTAAGGCACATCTCGGATCACAAACAGAAAAGCAAACCCAAACTACTAGCTGTAACAGAATATTTTCAAATTGTCCATCCCATAAAAGACTATACGTAAAATGTGTGACAAGCCCCCAAATTCAACAGTAAAAAACAGGATCCGACGAGAATCTTGCTTCCCTATAGTGAGTCGTATTA
TGTAAGGCACATCTCGGATCAAAAAAAAGAAAGTACTTGCCTTTTTGAATCTCCATTATATGACAAAATGAACAATCTATGCTATTATAAAAATGTGGGAATAAAAATTCTTTTTGTCGGGGCTGGAGAGATGGCTCAGCATCCGACGAGAATCTTGCTTCCCTATAGTGAGTCGTATTA
TGTAAGGCACATCTCGGATCTAAGCAAGGGTTAGGACCCATGCTGAGAGGGGCCTGCTTTGAAACTCCTAGATTTTCCCTAGTTCCCACCCTGGTTGAATGCTTAGCTCTCTCTCATTCACAAGTGTTTTTTTTTTTTTTATCCGACGAGAATCTTGCTTCCCTATAGTGAGTCGTATTA
TGTAAGGCACATCTCGGATCTTTTTCCTGGAACATTCTATCAGATCTGTCTGAACACAGCAGGAGTTGCTGTACCACATGGCAACATTAGTGCCTTTACCTTGCTATAGAACTTATAGTCAAAGGGAAACAGAAATCCTGATCCGACGAGAATCTTGCTTCCCTATAGTGAGTCGTATTA
TGTAAGGCACATCTCGGATCTAATCTCTAGAACTCACAGTAAAAAAAAAAAAAAAAAAAAAGCCAGTTTTGACTATGTGTGCTTGTAACATTAGCCTTGGGGAGGAATACAAGCAGATCCTTAGGGTCATTGTCCAACTAATCCGACGAGAATCTTGCTTCCCTATAGTGAGTCGTATTA
TGTAAGGCACATCTCGGATCAGCCAGTTTTGACTATGTGTGCTTGTAACATTAGCCTTGGGGAGGAATACAAGCAGATCCTTAGGGTCATTGTCCAACTAATTAGTCTTCTGGGAGAGTTCCATTGAGAGACCCTATCTCATCCGACGAGAATCTTGCTTCCCTATAGTGAGTCGTATTA
TGTAAGGCACATCTCGGATCTTCTACTTGTGTTGTCTTATGTTACTTTATAGTTTTTGATAGGATCCATTTCAGCCCTCACCATTTTCCAGGCCAAAAAGTTGGGTTTTTTTTTTGTTTTTGGTTTTTTTTTTTTTTTGAATCCGACGAGAATCTTGCTTCCCTATAGTGAGTCGTATTA
TGTAAGGCACATCTCGGATCGTGCAGAGCCTAGTTATTTTCTAATGAAAATCATAATGAAGAAAATAGCTATGTAATGAAAAAATACCCAACTTTGGGTACAACCGTTCCATTTACATATTTCTACTTGTGTTGTCTTATATCCGACGAGAATCTTGCTTCCCTATAGTGAGTCGTATTA
TGTAAGGCACATCTCGGATCGACTTAGATATGCTCCTAGATCCTGATGGTTGAATTATAGAATTTTATTTACCTCCTTTTTTTTTTTTTTTTTTTGAGATGGGTTCTTGCTATGCACGCTGGCTAGTTTTATGTCAACATATCCGACGAGAATCTTGCTTCCCTATAGTGAGTCGTATTA
TGTAAGGCACATCTCGGATCTAATACACACATGGTCTGCTGGGATGTGCCCCTCTTGTAAGTGATCAAGGGCAGTTTATTGGCAGGTGAGAGCCTGCTTTCTGGTCATAGCCAGCTTTTGTTTTGACATCACTGACAGCAATCCGACGAGAATCTTGCTTCCCTATAGTGAGTCGTATTA
TGTAAGGCACATCTCGGATCTGTAATGCATTCTAAAACTTTTTCATTATGGTCATTTTTTTTTTTTGCACACCCTAATTGTTTATTTGAAACCCAACCTGAAATAAATAAAAGCTAAAATATAATTGTCAAAGTGGGAAAATCCGACGAGAATCTTGCTTCCCTATAGTGAGTCGTATTA
TGTAAGGCACATCTCGGATCACCCTAATTGTTTATTTGAAACCCAACCTGAAATAAATAAAAGCTAAAATATAATTGTCAAAGTGGGAAAAATATCAGTCAGTGACTTTTGAAAGGCCCTGTGAATGTTTCTGCAACAATATCCGACGAGAATCTTGCTTCCCTATAGTGAGTCGTATTA
TGTAAGGCACATCTCGGATCTAAAACAAAGATTGAGTCTGATAGGAGCTAACAAATTACTTTATGACTGCCCAAGCAATTTCCAAGTGTAATGTATTTTTTTTCTGAGAAAATCAAAACAGGCAAAAAAAAAAAAAAAAAATCCGACGAGAATCTTGCTTCCCTATAGTGAGTCGTATTA
TGTAAGGCACATCTCGGATCACAAATTACTTTATGACTGCCCAAGCAATTTCCAAGTGTAATGTATTTTTTTTCTGAGAAAATCAAAACAGGCAAAAAAAAAAAAAAAAAAAAAAAAAAAAAAGACTTTGCTTGTAATGGATCCGACGAGAATCTTGCTTCCCTATAGTGAGTCGTATTA
TGTAAGGCACATCTCGGATCCCGCCCCCCCCCCCTCTCTTTGGTTTTTCGAGACAGGGATTCTCTTTGTAGCCTTGGCTGTCCTTCTTCATTGTTTACGCTGTGACTTCTTTGTGACTATAAGCTTTTTTCTTTGCGCTAATCCGACGAGAATCTTGCTTCCCTATAGTGAGTCGTATTA
TGTAAGGCACATCTCGGATCTCTCTTTGTAGCCTTGGCTGTCCTTCTTCATTGTTTACGCTGTGACTTCTTTGTGACTATAAGCTTTTTTCTTTGCGCTATTATGTTGTTGACTGCTTTGTCTCCTCCATGAGTATCTACATCCGACGAGAATCTTGCTTCCCTATAGTGAGTCGTATTA
TGTAAGGCACATCTCGGATCATCGGGAATTGAGTGGGGGTTTCCCCACTAGGTTCTTTCACTTGTACCCATTTCACGTTCAGCTCTTCCTCTCTTCCTTATGGACTCATTTTTTTTTTTTTACAACAGATTTGATAGAAGATCCGACGAGAATCTTGCTTCCCTATAGTGAGTCGTATTA
TGTAAGGCACATCTCGGATCCCTATTTGGACACCAAAGGACTAGTAATTGAGAGCCAACCCCAATTTTCAAGGCCTAAGATTTCTAAGGCTAACTGGCCAGTTGTATGCCTATTGAATGCTTGTTCAACTCAAATGGCAAATCCGACGAGAATCTTGCTTCCCTATAGTGAGTCGTATTA
TGTAAGGCACATCTCGGATCAGGCCTAAGATTTCTAAGGCTAACTGGCCAGTTGTATGCCTATTGAATGCTTGTTCAACTCAAATGGCAAGTTTTTGTAGTGGAATAGACCATGATGGCACAAGTGTGGCTTGTCATTTGATCCGACGAGAATCTTGCTTCCCTATAGTGAGTCGTATTA
TGTAAGGCACATCTCGGATCATAGGGAGAGCATCAGAGTAAAGTGGAATACTACAACTTATTTTATTTGCGGGGAAGGGAAACATTTTTGCGACAACACTTACTGCAGACTAGATTAGCCATGAAGCTGTTACTTAGCCTATCCGACGAGAATCTTGCTTCCCTATAGTGAGTCGTATTA
TGTAAGGCACATCTCGGATCGAGATGATCTTGAACTCCTGATCCCCACCTCCACTTCCAACCCTCCTGCCCCCCCCCCCCCCCGACTCCATTTCCAAGCGCTGTGAGTACCTTTACCCTCCCGAGCCATCTTGCTGGCTTATCCGACGAGAATCTTGCTTCCCTATAGTGAGTCGTATTA
TGTAAGGCACATCTCGGATCTAATTGTCATATTTCCATTTTATAGTAAGGTGAGCTGAAGTATATGCAATACCACAGAGCTGGTTATGAATAGAGATGAAATTAGAGCCCATGAAGTTTGCTTCCAAGCCTACAGTCTTTATCCGACGAGAATCTTGCTTCCCTATAGTGAGTCGTATTA
TGTAAGGCACATCTCGGATCTAACGGGGTTATTACCTCTTGAGATTGGTGTTGGGTGACTCCTGCCGCACCCCTGCCCCCAACCTGGGATCATAAAGTGGTTCCCTGCTGTGCTGCTTCTGGGCCCCCCCCCCCCATTCTATCCGACGAGAATCTTGCTTCCCTATAGTGAGTCGTATTA
TGTAAGGCACATCTCGGATCCATACTCCTCCTTTCCTGGTTTCACACTAGTAATTAGCACCCCTCCTTCAAAATTAGAACCAGTAGAGTATTTAGCATATTCCATCTTGAACAAAAATTTGTGGAGTCTCTGATGAGGTGATCCGACGAGAATCTTGCTTCCCTATAGTGAGTCGTATTA
TGTAAGGCACATCTCGGATCTCCATCTTGAACAAAAATTTGTGGAGTCTCTGATGAGGTGGTTGGTATGGGTAAAAGGATGGATGGCGCTACAGGCAGCTGTGAGCTCACACTTGTAACCACAGTACTCAGTAAGCTGAGATCCGACGAGAATCTTGCTTCCCTATAGTGAGTCGTATTA
TGTAAGGCACATCTCGGATCTAATGTCCCATGGCTGTATTGTCATTCCAGGAGGCAAATACATAAAACCACAAAGCAGTATGTATGTGGAGCTACTGGCTGTGTCCAGCCTTCAACACACACACACACACACCCTTTTCGATCCGACGAGAATCTTGCTTCCCTATAGTGAGTCGTATTA
TGTAAGGCACATCTCGGATCGTGTCCAGCCTTCAACACACACACACACACACCCTTTTCGTGCATACGTGCACGCACATACACCGCTGGCACGGAAAATTTCCTATGCTTCTCAACACAGACGTCTTTTGCCACTGAGACATCCGACGAGAATCTTGCTTCCCTATAGTGAGTCGTATTA
TGTAAGGCACATCTCGGATCCAAAAAAAAAAAAAAAAAGGATGTGGGAAGGTAGAGGCAGGCGATGACCTACACTGAACTGGGGACAGCTTGGCTCTGGAGCGCTGTCAGCTGGGTCCTATTTAGGCTCGAGGACTGCAGATCCGACGAGAATCTTGCTTCCCTATAGTGAGTCGTATTA
TGTAAGGCACATCTCGGATCTAACATAGCCTAAATATCTAGTCTTGAGATTTTTTTTTTTTTACCGAGTTTCAGTATATTAGCTATCACATTCTAGCAGAGTCTAAATATCTAATGTTGAGATTTTTTTGATACATATAAATCCGACGAGAATCTTGCTTCCCTATAGTGAGTCGTATTA
TGTAAGGCACATCTCGGATCTCAGTATATTAGCTATCACATTCTAGCAGAGTCTAAATATCTAATGTTGAGATTTTTTTGATACATATAAAACCTAGCGGTAACTTCTCTTCTTTCATATGATAAAAGGTCATGTTATTTATCCGACGAGAATCTTGCTTCCCTATAGTGAGTCGTATTA
TGTAAGGCACATCTCGGATCTAATAACCTTTGGGGTTTCTGATTTGTTCATTATTGTTGCTCTCGTGATTATGACCTCAAGTCTTTCTCTCAGCTCGTAGTCTTTTCCCTCACCTAACTAGTCTGTACCTCTTCCCTATGATCCGACGAGAATCTTGCTTCCCTATAGTGAGTCGTATTA
TGTAAGGCACATCTCGGATCTCCTGGGTAACTGAGTTTCTTTTATCAGCAGTCTGATAATCCCTAAGCTTCCTGTGTTGGACACCATATTTCCAACTGTTTTTTTTTTTTTTTTTCATGAGTGCATATTTTAGCGCCTGGATCCGACGAGAATCTTGCTTCCCTATAGTGAGTCGTATTA
TGTAAGGCACATCTCGGATCGTGAAACTCTGCCTCAAAACAAACAAAACGTAAACACCCAAAAACCAGAAAAAGAAAAAAAAAAAGATCATTTTTTTGAGATTTTTTTAGGTTTATAAGGAAAAAAAAGGGAATCTCACTATCCGACGAGAATCTTGCTTCCCTATAGTGAGTCGTATTA
TGTAAGGCACATCTCGGATCCCTGCCTCTGCCTCCCTAGTGCTGGGACTACAGACATATGCCCCACACCTGGTCCCTGCACATATTACAAAGCCTAATGAACTAACTGCTTTTGGTCCAGCTTCGGGATAATGATCTTGGATCCGACGAGAATCTTGCTTCCCTATAGTGAGTCGTATTA
TGTAAGGCACATCTCGGATCCACTTCATAATCAGGTTATCAGACATGGGCCCTAGTCCTGTGATGCTGCAGGCCCTGTTCTGCGGAGTATCACCAGTAATCCTAACAGCGACTTTCAAGTTTGGCAAAAGACTCATATTTATCCGACGAGAATCTTGCTTCCCTATAGTGAGTCGTATTA
TGTAAGGCACATCTCGGATCGGCCCTGTTCTGCGGAGTATCACCAGTAATCCTAACAGCGACTTTCAAGTTTGGCAAAAGACTCATATTTTTTTTTCTCAAGGTGTACTGGTTGGGGAAAAAAAAAAAACCTTCAAGCTTATCCGACGAGAATCTTGCTTCCCTATAGTGAGTCGTATTA
TGTAAGGCACATCTCGGATCTCTATTAGATGGGTTTACACTATGCAATAGGAGTAGTAAAAAAAAAAAAAGAAATGGCTGTCTCACCCTGGAAAAGACCAGTGCATGGGAGTTTCTCAGTCCATGATGCTGGATGCCCAAATCCGACGAGAATCTTGCTTCCCTATAGTGAGTCGTATTA
TGTAAGGCACATCTCGGATCTAAACCTCCTTTTGCTCGTAGGTAAGAACGTACGTTTTGGGAATGGTTTTTGCATCGTAGTAGAATGAGATGTAACTTATCTATTACGTTGAGGACTGGGAATTTTTTTTTTTTTTTTTAATCCGACGAGAATCTTGCTTCCCTATAGTGAGTCGTATTA
TGTAAGGCACATCTCGGATCTGCATCGTAGTAGAATGAGATGTAACTTATCTATTACGTTGAGGACTGGGAATTTTTTTTTTTTTTTTTAGTAGCACATTATTGTATATTTTTCTTGTCAGAATAGACTCCTATTGTTGGATCCGACGAGAATCTTGCTTCCCTATAGTGAGTCGTATTA
TGTAAGGCACATCTCGGATCTTGGACATACGTTGTTTCAGAAATTTCTTTCAATATTGATTTTGGAAATGTTTGTCAATTTCTGTTTGAAAAGAAGGTCCTGGTATACCACACCTCTTAGTGTATTTTATTTTGAATCAGATCCGACGAGAATCTTGCTTCCCTATAGTGAGTCGTATTA
TGTAAGGCACATCTCGGATCGCCCAGCTTCAGTTTCTGTAGTCTTGTTCAATTTTTTTTTTTTTTTTTTTTTTCCTATTTGAGCCATTACTCCTTTGTGGAAAGTGAAAAACAAAAACAAAACAAACAAACAAAACCTTTATCCGACGAGAATCTTGCTTCCCTATAGTGAGTCGTATTA
TGTAAGGCACATCTCGGATCCTTTGAGACAGGGTATCTCCATGTTTCCCTGACTGGCCTAGAACTCGCTATATAGATCAAGCTGGTCAGGAACTCAAGGGATGCCCCCATCACCACCACCACAGAGTAGAGGTGTGTGTCATCCGACGAGAATCTTGCTTCCCTATAGTGAGTCGTATTA
TGTAAGGCACATCTCGGATCGCCATCTCTCCAGCCCCCATAAACCATGTTTTAGGTTTTTTTTTTTCCTGTAGGTTTGTTCTGACATATGAGTGCAGCTGCCAAGCCTCATCATTAGAGGAACTTCTCTGTAGGTAGATAATCCGACGAGAATCTTGCTTCCCTATAGTGAGTCGTATTA
TGTAAGGCACATCTCGGATCTAACCATGGCATGTGTACAGACAGGAAGCAAAGTGGCAGCTTTTCAGTCAAGATTGTAGGAATGTGGATATTTATGTGAATACTCTTCTGCAAAGTTTTTACACACTTGAAATTTTTCTGATCCGACGAGAATCTTGCTTCCCTATAGTGAGTCGTATTA
TGTAAGGCACATCTCGGATCACACACTTGAAATTTTTCTGACGAAAAAAAAAAAAAGTTGAGGAAAAGTTTGGGTCAGGGCTTGACCGCAAGGCTGACTTTCTTCAGGAGATGCGACCACTCCATGTGCACAACTCTGTCATCCGACGAGAATCTTGCTTCCCTATAGTGAGTCGTATTA
TGTAAGGCACATCTCGGATCTGTGTGTGTGTGTGTGTGTGTGTGTGTGTGTGTGTGTCACTCAAGAGCCTCCATGATCTGGTTCCAGCTTATTTCCACAGTCTTGATTCTTGGGCCTTATCTTCACAAAGTTTATGCTCCATCCGACGAGAATCTTGCTTCCCTATAGTGAGTCGTATTA
TGTAAGGCACATCTCGGATCTGTGTGTCACTCAAGAGCCTCCATGATCTGGTTCCAGCTTATTTCCACAGTCTTGATTCTTGGGCCTTATCTTCACAAAGTTTATGCTCCAGCAAACAGTTTATTGACTATGTCACATAAATCCGACGAGAATCTTGCTTCCCTATAGTGAGTCGTATTA
TGTAAGGCACATCTCGGATCTAACTAACAAGAGTTATGGTAAACCACTAAGTTGCACAAGATGAAGTCAGAAAAAATATTAGTATAGAGAAGAAGAGTAGGTGGTCTCTAAATCACAGCACTCATTGAAATATTGTTTACATCCGACGAGAATCTTGCTTCCCTATAGTGAGTCGTATTA
TGTAAGGCACATCTCGGATCATGAAGTCAGAAAAAATATTAGTATAGAGAAGAAGAGTAGGTGGTCTCTAAATCACAGCACTCATTGAAATATTGTTTACAACTGAGAGTAACTGTGTAAGGGTGAAATCTTTTTTTTTTATCCGACGAGAATCTTGCTTCCCTATAGTGAGTCGTATTA
TGTAAGGCACATCTCGGATCTTTTTGAGGTTATAGCCATGGATGCATTTTCCACATTGTAGTGGATGGCAGTACATGTGGGCAGTACGTATGGGACTTGGTGGTTTACTGAAAAACAAACAGGAAATTAGAAGGCACACAATCCGACGAGAATCTTGCTTCCCTATAGTGAGTCGTATTA
TGTAAGGCACATCTCGGATCCCCTGTCTAAAAAAAAAAAAAAAAAAAAAAAACACTGAAAAAACAAAATAAACCAAAAAATCCTGAAGAATTATACAATTTGTAGTTTATATAGTATAGTTTACTTTTTGTAAATTTTACATCCGACGAGAATCTTGCTTCCCTATAGTGAGTCGTATTA
TGTAAGGCACATCTCGGATCCCAGAGGCAGGCAGACCTCTGTGAGTTTGAGGCCAGCCAGTTTTACATAGAGAGTTAGAGGACTATGAGACTACATAGAGAGACCTTGATTTTGTTGTTGTTGTTGTTTTGATTTGGGTTATCCGACGAGAATCTTGCTTCCCTATAGTGAGTCGTATTA
TGTAAGGCACATCTCGGATCTAAATTTAGTGTTACATGGTTTGTTTGGGGTTTTTTTTTTTTTTCGTGGGGTAGGGGTTGGGGATTGAGGCCAGAGGCAGGCAGACCTCTGTGAGTTTGAGGCCAGCCAGTTTTACATAGATCCGACGAGAATCTTGCTTCCCTATAGTGAGTCGTATTA
TGTAAGGCACATCTCGGATCTAAAATGTCCAAGTTGAAATAATGCCCCAAGTTGATGTCACTATAAACACAGCAGTAATCACTTATTCGGTGATTCGGGGGGGGGGGGAAGACAACAAGCACAGTGGTATGTGTTTTTGAATCCGACGAGAATCTTGCTTCCCTATAGTGAGTCGTATTA
TGTAAGGCACATCTCGGATCGCCTGTTTGTATGAGAGAGAGTGTGTGTGTGTATTTGGGTATTTAGGTGGGTACAGAAGTGGAAAGGACCTGAGAGGAGTTGGGAGAGTAGGAACCATAATCAGAATATTCTTTATGAAAATCCGACGAGAATCTTGCTTCCCTATAGTGAGTCGTATTA
TGTAAGGCACATCTCGGATCTAACTTTGGCTTTTTTTTTTTCTGTTTTTGTTTTATCTTATTTTGTTTTATTTTTTAGATGCCTGTTTGTATGAGAGAGAGTGTGTGTGTGTATTTGGGTATTTAGGTGGGTACAGAAGTATCCGACGAGAATCTTGCTTCCCTATAGTGAGTCGTATTA
TGTAAGGCACATCTCGGATCTAAAAATGTAAAAAAAAAAAAAAAAAAAAAAAAAAAAAGACAGTTGGGTATCCCAAATGAACTGGTATTGTTATTTAGCTAAAGGCAAGATACCTGGGTCTAGAAAAATGAGGAGCTTCCATCCGACGAGAATCTTGCTTCCCTATAGTGAGTCGTATTA
TGTAAGGCACATCTCGGATCTCCCAAATGAACTGGTATTGTTATTTAGCTAAAGGCAAGATACCTGGGTCTAGAAAAATGAGGAGCTTCCAAAAGATGGAAGGTGAATGGATGGAAAGGGCTTTGTGGGTTCATGTGTGAATCCGACGAGAATCTTGCTTCCCTATAGTGAGTCGTATTA
TGTAAGGCACATCTCGGATCTAACTGTTGAAGACTTTTCCTTTTCGCAGTCCCCATGTCCATTCATTTTCTATGATATAGATGAATACAAGCTCTAACGTTTTTTTTTTTTTCTCAGTTGTTTTTTATTGACCAGAGGAAATCCGACGAGAATCTTGCTTCCCTATAGTGAGTCGTATTA
TGTAAGGCACATCTCGGATCAGTAAACAACTTGATTGTGCTCAAAGCCTGTCTTATGCCTCATTAGGTACTGGGAGCAAGCAGACAGACGGCGGCGGCATTACACTGCTCTGCGGAAACGTCTGATTTATTTTTATGAATATCCGACGAGAATCTTGCTTCCCTATAGTGAGTCGTATTA
TGTAAGGCACATCTCGGATCTGGGAGCAAGCAGACAGACGGCGGCGGCATTACACTGCTCTGCGGAAACGTCTGATTTATTTTTATGAATAAGTTATAGTCTTGAAGACATGAGCACCAGTCACAAGTGGTGCCATATACATCCGACGAGAATCTTGCTTCCCTATAGTGAGTCGTATTA
TGTAAGGCACATCTCGGATCTACTCAGTGTTTCACAACCTCCTGTGAATTCAAGGGGCACAGTGTTTGGACAGAGTGACACTGAGCTGTGGCTGTGGTTACTCAGCCAAGGGAAGGAAGTCATGGTCATGCTATTGTTTTATCCGACGAGAATCTTGCTTCCCTATAGTGAGTCGTATTA
TGTAAGGCACATCTCGGATCCATTGAAATGCTTACATTCCCCCTGAATTTTTTTTTTTTGATTCTTTCTATCTAATGCAATTTTATTTCCCCTTCTATCATCCCCTCTTTCTGTTTGCCTTTTTCTTTTTCTTTCTTTCTATCCGACGAGAATCTTGCTTCCCTATAGTGAGTCGTATTA
TGTAAGGCACATCTCGGATCTAATAATTTAGTGATACTATTTCCTGGTCACAACAACAACAAAGAAATAGTGTTCATTTCTTTTTGTATAATTTTTTTTTTTGAGACAGAGTCTCTCTATGCAACCCTGGCTAGCCTGGAATCCGACGAGAATCTTGCTTCCCTATAGTGAGTCGTATTA
TGTAAGGCACATCTCGGATCTAAGGCAAAATAAAATAAAAACAAATGAACCTGCATAGGAAAAATAAAAACAAAAACAAAAGAAGAGAAAAATGCCAAAGAAAAACCACAAGAAAAACATAGACACAGGGACACACATATATCCGACGAGAATCTTGCTTCCCTATAGTGAGTCGTATTA
TGTAAGGCACATCTCGGATCTCACAGAGAGAAAGCCCATAGAGACAAAAAAAAAAAAAAAAAAAAGGAAACCATAATATGTAGCAAAATGCTTTCAGAGAAGAAAAAATATGGACTTTGTTTCGGACATCTACTGCTGGGATCCGACGAGAATCTTGCTTCCCTATAGTGAGTCGTATTA
TGTAAGGCACATCTCGGATCTAATAATGCCATGCCAGCTCCGAGGAGGAGTTTCCTTTGCAAAAAGAAAAAAAAAAAAAAGAAAGAAAAAAAAAGTGGGGAAGGGAAGAAAATCAGCCTCTAACTCTCCATCCTCATTACATCCGACGAGAATCTTGCTTCCCTATAGTGAGTCGTATTA
TGTAAGGCACATCTCGGATCTTCGCAAACATGCTCTTTCTACAGTCCTGTGTGAGAGAGGGGGGACACAAGATGAGTTGGTTCTAGGCAAGCCTCAAATCCGAATATAAACAGTAATAAATTCAGGTCTTGATTCTAGGGATCCGACGAGAATCTTGCTTCCCTATAGTGAGTCGTATTA
TGTAAGGCACATCTCGGATCTTAGCAGCACAAGGTTGTCCTGTTTTGACAGCATTTTAGTTATAGGTTCAAGAGTAATTACTGGAATAAATCATCAATAGGTGGTGGCGACATTGATTTTGTGTCAGTACCTGAGTAAACATCCGACGAGAATCTTGCTTCCCTATAGTGAGTCGTATTA
TGTAAGGCACATCTCGGATCTATAACCCAGCCTCGGTGTGGAGCCCTGTTCATTGTCTTTTCTGCTTTATTTTTGAATTGCTGTCAAAAAAGGGGGGGGGGGCCTTTTTAGCTTCTACACGAAATTGCCTACTGAGCTGCATCCGACGAGAATCTTGCTTCCCTATAGTGAGTCGTATTA
TGTAAGGCACATCTCGGATCTTCTCCCAGGGAACCTTCCTGCCCACATCACCTCTCCCTCCCTGGAGCTCACCCAGAACAGTCTCCCTGGACTACTTGTCCTGCACTCCTAACTAGTGTGAAATGCTAATATGGATTGCTATCCGACGAGAATCTTGCTTCCCTATAGTGAGTCGTATTA
TGTAAGGCACATCTCGGATCACCCAGAACAGTCTCCCTGGACTACTTGTCCTGCACTCCTAACTAGTGTGAAATGCTAATATGGATTGCTGTGACTTTCCAACAAAGCAAAGGAAAATGTGATTAGTGGTCAGAAGGTTTATCCGACGAGAATCTTGCTTCCCTATAGTGAGTCGTATTA
TGTAAGGCACATCTCGGATCAGTCTGTTTGTTTCCTAATAAAAGACAGAGAATGGTTAGAAATGTATGAAAAAGGGAGGCGGGGTGACACTGAGAGGTACAGAGAGATGAAAAACATTATAATGATATCTTATATATCTAATCCGACGAGAATCTTGCTTCCCTATAGTGAGTCGTATTA
TGTAAGGCACATCTCGGATCAAAGGGAGGCGGGGTGACACTGAGAGGTACAGAGAGATGAAAAACATTATAATGATATCTTATATATCTATTTTCAATACAAGAAAAAACAAGTAAATAATACATAAAAGTATTCTTATGATCCGACGAGAATCTTGCTTCCCTATAGTGAGTCGTATTA
TGTAAGGCACATCTCGGATCTAATATAGAAGTTTAGTATCCACTAGATAATAAGTTCAAACTTTTGCCAAAAAAAAAAAAAAATAGTAAAAATAGTTGACTAGTCAGCAAAGATTTAGGAAAGTTGTATTTCTTCAACCAATCCGACGAGAATCTTGCTTCCCTATAGTGAGTCGTATTA
TGTAAGGCACATCTCGGATCCAAACTGGATAGCAGGAAGAATTATTAGTTTTACACTTCTAAAAGTTCCTTATAAATATCAAGCTCTAAATTAGTAAGCATTTACAAAAATGTCTATTATTATTATTACTGTTAGAATTAATCCGACGAGAATCTTGCTTCCCTATAGTGAGTCGTATTA
TGTAAGGCACATCTCGGATCATGTGTGTCTAGAGGAAGCATAGCAGCTGGTCTGTTCTTCATTCCTTGCACGTTACTGTCTGGGTTCCAGCGTCACAGTGAACTGCCCCAGGACTAAATGTGAAGATTCATTCGGAACACATCCGACGAGAATCTTGCTTCCCTATAGTGAGTCGTATTA
TGTAAGGCACATCTCGGATCAGTGAGAATGTGTGTTGTGGGTGTGTGTGTATGGGTGGGGGGGGGGGGCTGTATGTGTGTGGTGAGTGTGTGGTGAGGGTGTGGTGAGGTAGAAACACTAAAGTTTCAGCTAATTGCTTCATCCGACGAGAATCTTGCTTCCCTATAGTGAGTCGTATTA
TGTAAGGCACATCTCGGATCCGATGGTGTGAGGGTCTGGTAATGACTGGACCTCTATGATACTTAGAAATCAATGAGAACATCTACCCCTGGATGCTAGAGACAGCCCTCCAGCCCTCCTTGTGCCAAAGGGAAGAGCAGATCCGACGAGAATCTTGCTTCCCTATAGTGAGTCGTATTA
TGTAAGGCACATCTCGGATCGAGTTGCCAGTGGCAAATGACTGGTCAGGGTGAGAGAGGCAGGACTTTTAGATTTCCTGGGCAAGGGAAAAAAAAAAAAAAAAAAAAACAGAATCACCATAATAGGATAGCAGAGAGATCATCCGACGAGAATCTTGCTTCCCTATAGTGAGTCGTATTA
TGTAAGGCACATCTCGGATCTAATTACACAGGAACCAGCATACCTGCCTGTAAAATGGTGAAGGTTTCTGCTCCCAGGTAGCTTTGATTGATAAAATAAAGAGTTGCCAGTGGCAAATGACTGGTCAGGGTGAGAGAGGCATCCGACGAGAATCTTGCTTCCCTATAGTGAGTCGTATTA
TGTAAGGCACATCTCGGATCGTAGAGAGTGGATTTGTGAAGTTTGATTCTTTTTCAACATTTTTGAAGTGAGGCTTTATGATCATCAAGCTTTTTTTTTTTTATCTTGTACCTTCCTTCCTTCCTTCCTTCCTTCCTTCCATCCGACGAGAATCTTGCTTCCCTATAGTGAGTCGTATTA
TGTAAGGCACATCTCGGATCTAATTGGGTTTACAATATTATAAAGCTTCTCACTTTAGTGAGTTTTTGTTTGTTTTCTGAGGGCTGACTATGTAATATCCAAATAGAGCTTTATGACTCTTAGGGGATTCTGAGCACCTTATCCGACGAGAATCTTGCTTCCCTATAGTGAGTCGTATTA
TGTAAGGCACATCTCGGATCTAATGTATTATTCTTCTTCGAATAAGTTGGGAGATAATTCATGGGAAATAAAGACAAATACTATTTTAGACAAATATCTATCAACATAACTGGAGGGATTTTGACATAGGCTGATAAAAAATCCGACGAGAATCTTGCTTCCCTATAGTGAGTCGTATTA
TGTAAGGCACATCTCGGATCATGGGAAATAAAGACAAATACTATTTTAGACAAATATCTATCAACATAACTGGAGGGATTTTGACATAGGCTGATAAAAACACCGCATTTGAAGCAATAAAAACTCATGAGTCAGAGAAAATCCGACGAGAATCTTGCTTCCCTATAGTGAGTCGTATTA
TGTAAGGCACATCTCGGATCAATAAATAAAAACAGTTGCCGTTTCCTCATGTTGTCCTACTTCTGTAGGAAAAAAAAAAAAAAAAACCAGCCAGGGCTAAGGCTCTCTAAGAAGAGGATGAGGTTTCCCAGGATCTCAGTATCCGACGAGAATCTTGCTTCCCTATAGTGAGTCGTATTA
TGTAAGGCACATCTCGGATCTATGAGTGTGTGTGTGTGTATATCTGTATACATTTTTTGTGCTTTTTCTTTGACTCTTTTTTATGCTTATTTTTACTATTCTGTTTTTTTTTTTTGTTTGTCTGTTTTTAGGTGTCTGTTATCCGACGAGAATCTTGCTTCCCTATAGTGAGTCGTATTA
TGTAAGGCACATCTCGGATCTAAACTTTAGACAGAGTATTTGTCTACATATTATAGTTTTCTATTTTATTTTTTATGAGAGTTCTGTGTGTATGAGTGTGTGTGTGTGTATATCTGTATACATTTTTTGTGCTTTTTCTTATCCGACGAGAATCTTGCTTCCCTATAGTGAGTCGTATTA
TGTAAGGCACATCTCGGATCTCCTAAGAGAAAAAAGAAAGGTGTGAATTATAGTTGATGGGAAGGTGGGGAGATTGGGAGGATGTGGGAGGAGTTAGGGGAAGAAAACAGTGATCAGAATACAGTGTATGAAAAATGTTTATCCGACGAGAATCTTGCTTCCCTATAGTGAGTCGTATTA
TGTAAGGCACATCTCGGATCTAAGGACCATTGTTTCAAAATGGAAAGATTATGGACAGCTTTGTCTCACGCTTTGTACATATCTTCATTTTCTCAATTGTCTAAAATGAACATGCATTATCTTTTTTTTTTTTTTTTTTTATCCGACGAGAATCTTGCTTCCCTATAGTGAGTCGTATTA
TGTAAGGCACATCTCGGATCAGAATATTGCGTCCAAAATAGAAAGCAACTTTTATTTTAGAGTGCAGATCTTTTTTTTTTTGAGGATTATGATGGAAGTGCTGTGTTACACGTGCCTGAAATTCCCACAACTAATTCTCTATCCGACGAGAATCTTGCTTCCCTATAGTGAGTCGTATTA
TGTAAGGCACATCTCGGATCACTCTCTGTTAGAAAATTGGTTTAGAAACTGCATGTATTATTATAACTATTATTGCCACTGTTGGGGTAACCGTGAAAGCTTCATTTTGCAGTTCCTTCTGACCAACGTTGCTTGCTCATATCCGACGAGAATCTTGCTTCCCTATAGTGAGTCGTATTA
TGTAAGGCACATCTCGGATCTAAACAAATATGCAACAAAACAAAACCAAAAAAAAAAAAAAAAAAAGAACCCAAATAAACAAAGAACTATACTCACAAGCTCTCCATAACGTGCAGTGGAAATTACACGTTGATGAAAATATCCGACGAGAATCTTGCTTCCCTATAGTGAGTCGTATTA
TGTAAGGCACATCTCGGATCAAAAAAGAACCCAAATAAACAAAGAACTATACTCACAAGCTCTCCATAACGTGCAGTGGAAATTACACGTTGATGAAAATTCCCTGTGTTGCTGAAACATAATCCACCTGTCTTCACAAAATCCGACGAGAATCTTGCTTCCCTATAGTGAGTCGTATTA
TGTAAGGCACATCTCGGATCACAACCTCATGTTTTTACATCCAAAAAAAAAAAGAAAGAAAGAAAGAAAGTCCTCTTGCCAAAGACTGAGGACACTTCGAAGTTTTACTGTGACTAGTCATCTCTTCTTCTTCGCCCATTATCCGACGAGAATCTTGCTTCCCTATAGTGAGTCGTATTA
TGTAAGGCACATCTCGGATCTAAAAAAAGTATTATTTTATCAGGAAAGGAAAGGAGGAGGCTTATATGAGTGTTGACTCACAGGCTGATACTGATGTTAGTAATCTACCTCAGTCATTGATATTGATAAGAAAATATCTTATCCGACGAGAATCTTGCTTCCCTATAGTGAGTCGTATTA
TGTAAGGCACATCTCGGATCCAGGCTGATACTGATGTTAGTAATCTACCTCAGTCATTGATATTGATAAGAAAATATCTTCTTGTATCTTTACATGTGAAAGGAAAACATCTAATGTCCTTTTGGTGTGGGTGTGGACATATCCGACGAGAATCTTGCTTCCCTATAGTGAGTCGTATTA
TGTAAGGCACATCTCGGATCTTTTTTTTTTTTTTTTACAAATTTGTTTATTTGTTACCTATATGTGGTGCTCAGAATTGAACTGAGGGCCTGTGCATGCCAGGCGAGCACTGGACTCCATCCTATCCACATGGGTTTGTTATCCGACGAGAATCTTGCTTCCCTATAGTGAGTCGTATTA
TGTAAGGCACATCTCGGATCATTCTTTGTACCATTTTCACAACCTTTGTGTAACTCTAAAATTATGTCAAAATAAAATCTTGAGAGGAAAAATGATAAAGAGAAGCCTGGGACATGCTATTCCTAACTTCAAAGAGGTAAATCCGACGAGAATCTTGCTTCCCTATAGTGAGTCGTATTA
TGTAAGGCACATCTCGGATCAATTTTCTTCCAGAACCTTCTTTTTTTTTTTTTTTTTTTTTTTTGCCAGCATCTGAATTCCTCTGGGAACTCAACAGTGACTCCCAGAGGCTGCCAGCTTCAGTAACAACAAATCAGTTCATCCGACGAGAATCTTGCTTCCCTATAGTGAGTCGTATTA
TGTAAGGCACATCTCGGATCAGTGATCTGGAGAAATGAGCTGTTTGGACCTCCGTTTCCAAACCATTGAACAAATGGTTTGGAAGGCATTACTTCTGGAAAACAAGTATCTACTTCTCTGCCATCTTATACAGAGCATCTATCCGACGAGAATCTTGCTTCCCTATAGTGAGTCGTATTA
TGTAAGGCACATCTCGGATCAGGGTGCCACTCAAGAGCGCCAAGGCTAGACAAAGAAAGAGCTGGTGTTTGTTTTCTTCAAAGAGCATTTGCTCTAGCTCTCCCCACCCCGCCCCCTTTTCTCCCAAGGGTTGCTGTTCTATCCGACGAGAATCTTGCTTCCCTATAGTGAGTCGTATTA
TGTAAGGCACATCTCGGATCTAATACTTTTTTTTTTTTTTTTGAGGGTTGAAAAACCACTCCATTCCTCCTGGGCCCACAGAATTGAGGACTGACAGGTTGAAGGTGACCAGAAACACTCACAGAGTGTCTTCCCTATACATCCGACGAGAATCTTGCTTCCCTATAGTGAGTCGTATTA
TGTAAGGCACATCTCGGATCTGTTCCCTGTATAAATATAAAATCTTTTCTAACCTGTAGGGTACGATGTGAGAGTTAGCAGACATCTATCATAACCTGATTTGTGTTTTTTTTTTTTTTTTCCATTTTTTATTAGGTATTATCCGACGAGAATCTTGCTTCCCTATAGTGAGTCGTATTA
TGTAAGGCACATCTCGGATCACTAGAAGTTTCTAATTTCTGCCTAACTATTTAGAACAGTGGTTCTCAACCTGTGGGTGGTGACCTCTTTGTGTGTGTGTGTGGGGGGGGGGGGGAGGGGCAGCGTCAAATTATCAGAAAATCCGACGAGAATCTTGCTTCCCTATAGTGAGTCGTATTA
TGTAAGGCACATCTCGGATCGTGTGTGTGTGTGGGGGGGGGGGGGAGGGGCAGCGTCAAATTATCAGAAAACAAAGGCATTTACATTATAATTCATAATAGTGACAAAAGATGTTATGGTTGGGGGTCACCACACATGAGATCCGACGAGAATCTTGCTTCCCTATAGTGAGTCGTATTA
TGTAAGGCACATCTCGGATCTAGGATTAGTACTCTGAAAATGGTCATCTTAGCAAAAGCAAATTCAGTGCATTCTCCATCAAAATTCCAACACAGGGCTTTGTAAAAACTGAAAAAACAGTCTTCATTCTGTCTTAGGGGATCCGACGAGAATCTTGCTTCCCTATAGTGAGTCGTATTA
TGTAAGGCACATCTCGGATCAAAATTCCAACACAGGGCTTTGTAAAAACTGAAAAAACAGTCTTCATTCTGTCTTAGGGGATTTTTTTTTTTTTCTGCTGTGAAGAGAGACCATGACAGCAACTCTTGTAAAAGAAAACAATCCGACGAGAATCTTGCTTCCCTATAGTGAGTCGTATTA
TGTAAGGCACATCTCGGATCTTCTCTTCATGTCAGTTTGATTGTTACACAAGTTTGGATGTGTTTTATATTCATTTTCCCTGGATTTGAGAAAGTCTTTTTTTTTTTTTTGTCTTGACCCATATTTTATTGAGTAGAGAGATCCGACGAGAATCTTGCTTCCCTATAGTGAGTCGTATTA
TGTAAGGCACATCTCGGATCTAATGAACTACTTAGAAAGAGAAGTTAGATGACTCAATTCAAGATTTATTTATCTACAAATAAACTAAGGTAAAGGCATACCTAACATAATTATGGTGATAATATTTGTTTTGATTTTGTATCCGACGAGAATCTTGCTTCCCTATAGTGAGTCGTATTA
TGTAAGGCACATCTCGGATCCCTAACATAATTATGGTGATAATATTTGTTTTGATTTTGTCAAATCTTTTTTTTTTTTTTATTTTTGTCTCCTATCAGAGTTTGTGTAGTTCAGATTTCCAGAATCACCTCCATTGGTTCATCCGACGAGAATCTTGCTTCCCTATAGTGAGTCGTATTA
TGTAAGGCACATCTCGGATCTAATTTCTTTGGGCATTACTTTTGCCAATGGCAGGTGTAAACAGAGAGTCATTGCCTTGCATCTATAGGAAATTATATTATATTATCAAAGAGGAATAACAATATGTATTCAAAGAGATGATCCGACGAGAATCTTGCTTCCCTATAGTGAGTCGTATTA
TGTAAGGCACATCTCGGATCCAAAGAGATGAAAACATAGATAACTTCCTCATAAAAAAGAAGTCAGTGTGAAGAAGCACCTGCATCCTCATGACATTCATTACCAAACTCAAAAAAAAAAAAATGTCCATCAGCTGATAGATCCGACGAGAATCTTGCTTCCCTATAGTGAGTCGTATTA
TGTAAGGCACATCTCGGATCTTTTTATCTAGGGCTCTGTCTTTTGAAAAGACATAGTAAATCAAGAGAATAAATATTGCAATACCAATAAATGATAAGGTGTCTATTTCCTCTAAATCCAACCCTGTCAAACCATTCAAAATCCGACGAGAATCTTGCTTCCCTATAGTGAGTCGTATTA
TGTAAGGCACATCTCGGATCTCAAGAGAATAAATATTGCAATACCAATAAATGATAAGGTGTCTATTTCCTCTAAATCCAACCCTGTCAAACCATTCAAAATATTATCACACAAAGCCAAAAATATATTTATTATGTTTCATCCGACGAGAATCTTGCTTCCCTATAGTGAGTCGTATTA
TGTAAGGCACATCTCGGATCTTTTTTATCTGCTGCTCAGTCTGATCTGTGAGCTACTGCATCCTTTGGCCTATGAAATCCTGAATCTTTAGTTCTAGTGTTTACTGTAATTTCTTTTCCAAGGCAAGGAATTTTTTTTTTATCCGACGAGAATCTTGCTTCCCTATAGTGAGTCGTATTA
TGTAAGGCACATCTCGGATCTAAAATGTTATTTTCTAAGTCTAACTTCCAATTCTAATTATTTTTTATCTGCTGCTCAGTCTGATCTGTGAGCTACTGCATCCTTTGGCCTATGAAATCCTGAATCTTTAGTTCTAGTGTATCCGACGAGAATCTTGCTTCCCTATAGTGAGTCGTATTA
TGTAAGGCACATCTCGGATCTAAAACTTTCAATTTAGCAAACTTTTCAGACAACGGAAAAAGCCAGCCACATTTTTCACTCAAATACCATAAGAATGGTCTCAAAGACACATACTAATATTCTTTTCTTCTTTTTTTTTTATCCGACGAGAATCTTGCTTCCCTATAGTGAGTCGTATTA
TGTAAGGCACATCTCGGATCCAACGGAAAAAGCCAGCCACATTTTTCACTCAAATACCATAAGAATGGTCTCAAAGACACATACTAATATTCTTTTCTTCTTTTTTTTTTTTTTTTTTTTTGCTTTCTTCTTCTTTTTTTATCCGACGAGAATCTTGCTTCCCTATAGTGAGTCGTATTA
TGTAAGGCACATCTCGGATCAAACCCAAACCAAACCAAACCCAAACTTTCCCTAAACCACCAAACAGCCAAAGGTAAGCAAGAAGGGTTGTGAGGTCAACCCCCAACCTCAGCCCTGGGCAGACAAGACAGGAGAAAGCCATCCGACGAGAATCTTGCTTCCCTATAGTGAGTCGTATTA
TGTAAGGCACATCTCGGATCGATATTCACTAGCCCTAAATCGTTCTGTTCGCAGTTTCACATGATAATCACACTGCTAAATAGGACAAAATGGACTCTTTTTTTTTTTTTCCTACAGGGGATCTTACAATCTCTATAGATATCCGACGAGAATCTTGCTTCCCTATAGTGAGTCGTATTA
TGTAAGGCACATCTCGGATCTCTATGAGCTAGACTTACAGGTGGTTGTGAGTGCTGAGAACATAATTCAGGTCCTCTGGAAAAATAACGTGTTGTTATTTACCAGTCCATCTCTCCAGCTCATGTTTATGCTTATAATTGATCCGACGAGAATCTTGCTTCCCTATAGTGAGTCGTATTA
TGTAAGGCACATCTCGGATCTAAAGATAGTGTATTGTCTGCTTAGTTTGTTTTGACTATATATACATATATACGTATATATGGGGGGGGGGGGTTAGCAGGTGCTAGCAAAGGTAAAGAGAATGTGAAATTCTATGAGCTATCCGACGAGAATCTTGCTTCCCTATAGTGAGTCGTATTA
TGTAAGGCACATCTCGGATCTATACATATATACGTATATATGGGGGGGGGGGGTTAGCAGGTGCTAGCAAAGGTAAAGAGAATGTGAAATTCTATGAGCTAGACTTACAGGTGGTTGTGAGTGCTGAGAACATAATTCAGATCCGACGAGAATCTTGCTTCCCTATAGTGAGTCGTATTA
TGTAAGGCACATCTCGGATCACCTCAGACCTCCACTGTATAAGCACATATGTGCACACACATGTACTTACACACACAAACACATACAGAGTTATAATGGAAGTGATTGTGTAGGCAGAAACTGTTGCAGTCACTGGGGTTATCCGACGAGAATCTTGCTTCCCTATAGTGAGTCGTATTA
TGTAAGGCACATCTCGGATCTACCCATTGTCCTTTCCCATGGTTACAATTGGGGGCTCATTGGTTGAGAAGCTGAACAACAAAAAAAAAAAAAGAGTGTGCACACTGGGAAAGAGTAACTATGTTGGTTATTGCTATCCAATCCGACGAGAATCTTGCTTCCCTATAGTGAGTCGTATTA
TGTAAGGCACATCTCGGATCGCCAAGCAAAGCTACCCCATCTGACACAACAACTCTCTGTAAGGTGTTAGCTACAAATAATACATAAGAATTTGGCCTTCACTTCCAACAAAATCAGTGCAGCCAGCTATGTGGGCCACTATCCGACGAGAATCTTGCTTCCCTATAGTGAGTCGTATTA
TGTAAGGCACATCTCGGATCTAAATAACAACAAATCTAAAACAGCTGAAGAGCACATTTGAAATGAAGCACCTGTGTGACGTGGGCATATGGAACATTTAGCCTTCAAAAGACACATTTTCTCTGAGCTTTCCTAAGGAGATCCGACGAGAATCTTGCTTCCCTATAGTGAGTCGTATTA
TGTAAGGCACATCTCGGATCGTGGGCATATGGAACATTTAGCCTTCAAAAGACACATTTTCTCTGAGCTTTCCTAAGGAGAATTTTTACTTTGGTGTCTATAAAATCACAGAAAAAAAAAAAAACCCTGATGCTTCTAATATCCGACGAGAATCTTGCTTCCCTATAGTGAGTCGTATTA
TGTAAGGCACATCTCGGATCTAACTTCCTGCCATTAGACTCCACCTCCTAAAGGTTACACCACTTGCCAATACCCCCACACTGGGGACCAAATGTTCAGTGGATGCACCTTTGTGGGGATATTTAGGATACTAATTATGGATCCGACGAGAATCTTGCTTCCCTATAGTGAGTCGTATTA
TGTAAGGCACATCTCGGATCCAGAGGAGAGGGAAGGATATTTCTCTAACCATTCTAACAACCTCCTCTGGTAACAAAAAAAAAAAAAAAGGTGAGAGAGGAAGCAACAGAGGTTGGGATGGGGTCCAAAGTAAAAATATCATCCGACGAGAATCTTGCTTCCCTATAGTGAGTCGTATTA
TGTAAGGCACATCTCGGATCAAAAAAAAACAAAAACCTCTGCCAGTTTCTCAAAAAACACACTCAGAGGTATGTCTCCTACATGATGCCAAATCCAGTGATGTCCATAGTAAAGATAATGATCACATATTTCAAAACTTTATCCGACGAGAATCTTGCTTCCCTATAGTGAGTCGTATTA
TGTAAGGCACATCTCGGATCAACAACGGGGGGGGGGGAAACAATTTTTTTCTTCCTTCCTGAATTTCTTATGTTAGATTTCTTCTGTTCATCTGTTCAACATGAAACCTGGGGTAAATCACACAGACCCACTGCCCTTAGATCCGACGAGAATCTTGCTTCCCTATAGTGAGTCGTATTA
TGTAAGGCACATCTCGGATCTCTGTTCAACATGAAACCTGGGGTAAATCACACAGACCCACTGCCCTTAGCTTGAAACCTTGTCATCAATGCTTTTTGTCCCCACACCACACATCCCCCAAGTCTTTTCATCCCAAACTCATCCGACGAGAATCTTGCTTCCCTATAGTGAGTCGTATTA
TGTAAGGCACATCTCGGATCTCCTCCCTCCCACTGCTTCTATAAGGGTGCTCTCCCACCCACCTACTCACTCCAGCCTCCCCACCCTCGCATTCCCCTAAGCCCTCTTTTCAATCTTTTTCTTTTTTTTTTCTCAGTTTTATCCGACGAGAATCTTGCTTCCCTATAGTGAGTCGTATTA
TGTAAGGCACATCTCGGATCTAAGGGTATTCCATGTCCCACTGTTCTGCTGGGTCATACCTGAAAGGCAGACTCTAAATCCTGCATGTTTCTACACTCTGCAGCCAAGCACTGGCAGGCTGCACCCCTGGCTCGGGAAATATCCGACGAGAATCTTGCTTCCCTATAGTGAGTCGTATTA
TGTAAGGCACATCTCGGATCTGAAAGGCAGACTCTAAATCCTGCATGTTTCTACACTCTGCAGCCAAGCACTGGCAGGCTGCACCCCTGGCTCGGGAAATACCTGAGCGTACCCAAATGGATCACCTTTCATTGACTCAAATCCGACGAGAATCTTGCTTCCCTATAGTGAGTCGTATTA
TGTAAGGCACATCTCGGATCAAAAAAAAAAAAAAAAAAAGTTTGTAAAGTGGCCTTGATGTACTGTGTAGCAGGGATGGATCAATAAAAGGCTAGGCACCTAGGAGGTGAAACCATCACATGGACAGGCTATGTGACAAGATCCGACGAGAATCTTGCTTCCCTATAGTGAGTCGTATTA
TGTAAGGCACATCTCGGATCAGTATTCCAAACAGCAGAGAGGGAAGGGTCCCAGGGCCATGCTTGGAGCTGTCAGGTCCTACCTCACCCAAACTCCAGGGCTGTCCTCCCTGGCAGTGTAGTGGCCAAACTGCTCGTTTCATCCGACGAGAATCTTGCTTCCCTATAGTGAGTCGTATTA
TGTAAGGCACATCTCGGATCTAATGTGCTCATCACTAACTATTATTTTCACTTAGTGTATTTATGATATTTTCTTCATCTATGTCTAACCATCAGGCTATTTCTGATTTTTTTGGGGGGGGGGGGCAGGAGTACATGAGTATCCGACGAGAATCTTGCTTCCCTATAGTGAGTCGTATTA
TGTAAGGCACATCTCGGATCAGTACCACAATAAACACAATAAATGGGAATAAGAATTTCTCTTCAACGAAGTCAAAATCACTTTGCGGTTTTGATTTTCATTTTGATTGTCTCATGATTTTTGCCCCTCTGTCAATGGGCATCCGACGAGAATCTTGCTTCCCTATAGTGAGTCGTATTA
TGTAAGGCACATCTCGGATCCTTTGCGGTTTTGATTTTCATTTTGATTGTCTCATGATTTTTGCCCCTCTGTCAATGGGCAATTTGTAGGCTTGATTTTGAGAAATAAAAATTTCTCTCATCCACTTCTAAGTTGGAATAATCCGACGAGAATCTTGCTTCCCTATAGTGAGTCGTATTA
TGTAAGGCACATCTCGGATCCCCCCCCCCCCCAGTATGGGCAAGGGTGTCCTGCAGCTCACTGCAGAAGCTTCCTCTCCTCCTACTCTGTTCTCCTGACTGCCTCCCCAGCCCCACCTTTCTTTGCATGCATAGTGCTCAATCCGACGAGAATCTTGCTTCCCTATAGTGAGTCGTATTA
TGTAAGGCACATCTCGGATCTAATCTGGCAATATATTCACAAAGGTTATAGTTACCAGCTTGACCATGTTGAACTCCAAAGAACAGTAGTTTCCACCAACTGGATTTCATAGATTTTTTTTTCTCTTAGTATAGGGTTTTATCCGACGAGAATCTTGCTTCCCTATAGTGAGTCGTATTA
TGTAAGGCACATCTCGGATCTTTTTTTTGGCATTAGATGTGGAGCTAAATGAATTTGCATTTTATCATTCAATATTATACAAGTGTTTATATCAAGCTCTGCATTTTCATTTATCATTACCTTGAGGAGGGTCTGGCTGCATCCGACGAGAATCTTGCTTCCCTATAGTGAGTCGTATTA
TGTAAGGCACATCTCGGATCGAATTTGCATTTTATCATTCAATATTATACAAGTGTTTATATCAAGCTCTGCATTTTCATTTATCATTACCTTGAGGAGGGTCTGGCTGCAAAGCATAACTCAGAGCTTGCAATTTGTTTATCCGACGAGAATCTTGCTTCCCTATAGTGAGTCGTATTA
TGTAAGGCACATCTCGGATCTAAGTCTCTCTCTCTCTCTCCAAAAAAAAAAACAAAAACAAAAACAAAAAAACCAAAATAAAGACAACAACCAAGTCCTCAAAACCAAGATAACAGAATAAGGCAACATCCCTGTCCCCTATCCGACGAGAATCTTGCTTCCCTATAGTGAGTCGTATTA
TGTAAGGCACATCTCGGATCTTTTCACTGACCCTTTTGTTCATTATCAGACCAGTTTTTGGAACTGTTGCCACCAGAAGCTGCCTACAGGGACATGACATTTGGGACTTGGCAACCAAAAGAGCAAAGGAGTTGGGTAAAATCCGACGAGAATCTTGCTTCCCTATAGTGAGTCGTATTA
TGTAAGGCACATCTCGGATCAAAAAAAAAAAAAAAGGAAAGAAAAAAAAAAGATACTGTCAAGGTGGCTCAAATTTCCCCTTGCTTCTGCCTTGTACACAGATTGTAGTAGGAGTTTTCATAGCTTTCTAGATTCATAGCATCCGACGAGAATCTTGCTTCCCTATAGTGAGTCGTATTA
TGTAAGGCACATCTCGGATCTAAAGACTTGAGTCATAGTTTTATGCTTTTCAAACTGTGAAATATTGAGAACCACATTCTACTGGATAAATGTACTTAGTGGAACATTTGCACTAGTTGCATGCACTGACAGATAAATACATCCGACGAGAATCTTGCTTCCCTATAGTGAGTCGTATTA
TGTAAGGCACATCTCGGATCGGAACATTTGCACTAGTTGCATGCACTGACAGATAAATACACTCAGATATGTGCAGGATGTGCCATGGCCATGGTATCTGACTTCCCAGTGAATTGTGGTTTCCTTTTCTGAAAAAAAAAATCCGACGAGAATCTTGCTTCCCTATAGTGAGTCGTATTA
TGTAAGGCACATCTCGGATCAAAAAAAAAAAAAGGATCCATTCCATTTACTTCATGCCTAAAACGGGACAATGGCTTTCATAAACTTCAGAGTTATCTGAGGAAGATGAGAAAAGATATTTCAGGATGGCCTTTTATACAATCCGACGAGAATCTTGCTTCCCTATAGTGAGTCGTATTA
TGTAAGGCACATCTCGGATCAGACAGATTTGGGGTTTTCTTTAGGAGGGGAGACAGATTTGGGGTTTTTTTTGGGGGGGGGGGAAGGTTGGTTTTTCAAGACAGGGACAGGGTTTCTTTGTGTAGCTCTGGCTGTCCTGGATCCGACGAGAATCTTGCTTCCCTATAGTGAGTCGTATTA
TGTAAGGCACATCTCGGATCTAAGAATTGAGTACCTGAGTTGTGAAAGGATTTGAGTTGGATACCCATGCGCACTTTGGTCTTCTGTAACTACAACAGGATAGGAGAGGTTTGAGGGGTTAGAAGGTAACTTTGCTCTCAATCCGACGAGAATCTTGCTTCCCTATAGTGAGTCGTATTA
TGTAAGGCACATCTCGGATCGCACTTTGGTCTTCTGTAACTACAACAGGATAGGAGAGGTTTGAGGGGTTAGAAGGTAACTTTGCTCTCACAGTTTTGAAACTAGAGCAGCTGTTGTAGCAGAACCCCCCCCCCCATACAATCCGACGAGAATCTTGCTTCCCTATAGTGAGTCGTATTA
TGTAAGGCACATCTCGGATCCACACACACATCCCCAAATCAACAATTCCTGCCAGGACTTCAGACCCAACTATAATCCCCTTAGCAAATCAGCATTACGTGTGGTCCCAGTGACCACACACTTGCTCTCTTGAAGACAAGATCCGACGAGAATCTTGCTTCCCTATAGTGAGTCGTATTA
TGTAAGGCACATCTCGGATCTAATTTGAATTTGGGGTAAAACTGTAACATCTTTTCTAATTTTTCCTGAATTTATATGAATTCTTACCACTAATAAGAATCAGTTCAAACTAAAAAAAAAAAAAGAAGTAAGAAATATTAATCCGACGAGAATCTTGCTTCCCTATAGTGAGTCGTATTA
TGTAAGGCACATCTCGGATCTATTCAGTAATATATATTGAGTCTGTCTCAAAAAATAAATAAGTAAAGTAAGTAATGAAGAAACAATAGAATGAAGTAAAAAAAAAAAAAAGGAGGAGGAGGGAGAGAAGGAGGAGAAGAATCCGACGAGAATCTTGCTTCCCTATAGTGAGTCGTATTA
TGTAAGGCACATCTCGGATCAAAATAAGGTGGAGGAAAGGAGGAGGAAGAGCAGAAGGAGGGGTTGAGAGAGACCTAGGGTAGAGGTCTAAATTCTACATTCAAAGAAAATATCACCAAGCAAGTGACACATATAAAAGTATCCGACGAGAATCTTGCTTCCCTATAGTGAGTCGTATTA
TGTAAGGCACATCTCGGATCGCAGAAGGAGGGGTTGAGAGAGACCTAGGGTAGAGGTCTAAATTCTACATTCAAAGAAAATATCACCAAGCAAGTGACACATATAAAAGTCTGTAAACGAAATCGATTTTATGGTAGACAATCCGACGAGAATCTTGCTTCCCTATAGTGAGTCGTATTA
TGTAAGGCACATCTCGGATCTAATGGCTTCAATGTGTCAATAAAAGGACTCAGATGGGCTGAGTTGGAAAAAAAAAAACTGACTATATGTTGTCTCTAAGAAATATACATACCTAACTGGAAGACACTCAAAAAGTAAATATCCGACGAGAATCTTGCTTCCCTATAGTGAGTCGTATTA
TGTAAGGCACATCTCGGATCGACTATATGTTGTCTCTAAGAAATATACATACCTAACTGGAAGACACTCAAAAAGTAAATTTATCACCCAAACAGAAGCTGATGTAGTTATTTTGATATGTGATAGAGTTCCAAATAAAAATCCGACGAGAATCTTGCTTCCCTATAGTGAGTCGTATTA
TGTAAGGCACATCTCGGATCTAAGAGATAGAGTTGTTGATACTCTCAGGAAATTTCCTTAGCTGTTCTACGTTTCTGAAATTCCAATAGCGCTATTTTGCAAAATGAATCTCTTTTTTGAACCATATTATAAATATTTAGATCCGACGAGAATCTTGCTTCCCTATAGTGAGTCGTATTA
TGTAAGGCACATCTCGGATCGTTTCTGAAATTCCAATAGCGCTATTTTGCAAAATGAATCTCTTTTTTGAACCATATTATAAATATTTAGTCTCAACAAGTTTGCTGTTCCCCATCAACTTTGGACTACAGACGCCTGACATCCGACGAGAATCTTGCTTCCCTATAGTGAGTCGTATTA
TGTAAGGCACATCTCGGATCACTCAGTGTATTGTAGCTTTTCTTGGGCCTCCTAGTCATACTTACAGTATGCTTTTTTTTTTTTTCTTTACTGGTGAAATCAAGATGTAGGTGGGTGGTGGTTGTGGCGCGGCGGTGTAAATCCGACGAGAATCTTGCTTCCCTATAGTGAGTCGTATTA
TGTAAGGCACATCTCGGATCTGCTAGGTACCGACTGTACAGTGAAGCGTTTTCTATCACATGTTTCAGTGACATTTTCCTGAGAGGATATTCTGAGTTCAAAGTGTCTGTGAAGGGCACCAGGTCTCTCTGTCCCTTCAGATCCGACGAGAATCTTGCTTCCCTATAGTGAGTCGTATTA
TGTAAGGCACATCTCGGATCTAATAGAAGAGTAGTGTGCTCTTAGCTGCTGAGCCATCCCTCCAGGTCTGTTTACTAAGCTGGCTTGAGATTCATTGTATAGACTGGTCTTACCTCAAACTTATGACAGTCCTTTTTTTTATCCGACGAGAATCTTGCTTCCCTATAGTGAGTCGTATTA
TGTAAGGCACATCTCGGATCGAGCCATCCCTCCAGGTCTGTTTACTAAGCTGGCTTGAGATTCATTGTATAGACTGGTCTTACCTCAAACTTATGACAGTCCTTTTTTTTTTTTTTTTCCTTACCTCCTGAATGTTGGGAATCCGACGAGAATCTTGCTTCCCTATAGTGAGTCGTATTA
TGTAAGGCACATCTCGGATCTAATAACATCAGGCTCAAAGCCAGTAATGTTTCTTATGTTATTTCTAGTTTCTTTTTTTTTTTTTTTGGTCTTGATTTATGGTCAACATTTTATAAACACACCACAAATTCCTGTAGAGCATCCGACGAGAATCTTGCTTCCCTATAGTGAGTCGTATTA
TGTAAGGCACATCTCGGATCATTTCTAGTTTCTTTTTTTTTTTTTTTGGTCTTGATTTATGGTCAACATTTTATAAACACACCACAAATTCCTGTAGAGCAGGTGTGGCAAGCTCTGCAGGTCTCTGACATCAGAGCTCAATCCGACGAGAATCTTGCTTCCCTATAGTGAGTCGTATTA
TGTAAGGCACATCTCGGATCTACATTCATCTCACCATTATATAAACCCCTGCTGCCTGAGGAGTGATGTTTCTTGTCAGCCTCATCTCAAAAAAAAAAAAAAAAAGAAAGAAAGAAAGAAAAAGAAAAAAGAAAAAAGAAATCCGACGAGAATCTTGCTTCCCTATAGTGAGTCGTATTA
TGTAAGGCACATCTCGGATCTTTTCATATCTTCTAGATGCTATCTCTTGTTACTGTTCATGAAGAATCCTGCAGTGTGTAAATGCAATAATAATTTTTCTTTTGTACTGAAAATTTGGTGCTGTGACTGAAGCTGTAACAATCCGACGAGAATCTTGCTTCCCTATAGTGAGTCGTATTA
TGTAAGGCACATCTCGGATCAAAAAGAAAAGAAAAAGCTGCATTCTCTTATTGCTATCTGTCTCATCTTTATAACATTCTTATTTGCTATTTTACTTTATTTTCCACTCTCTTTTTTGGTAACCGTTCTTCCATTTTCATATCCGACGAGAATCTTGCTTCCCTATAGTGAGTCGTATTA
TGTAAGGCACATCTCGGATCTATTTGCTATTTTACTTTATTTTCCACTCTCTTTTTTGGTAACCGTTCTTCCATTTTCATATTTCCAATTATATAACACAGGGCATGACTTCCTAAAAGAATGCTCAAATCTAAATGTGTATCCGACGAGAATCTTGCTTCCCTATAGTGAGTCGTATTA
TGTAAGGCACATCTCGGATCTAACAGAGGGGCTTAGCAGAGCCACTGGGAAGCTTTGACTCACAGCCCCGACAGTTCTTAGAGTGGGAACGATATCTACATACAGAACAGCTCAGGCACTTACACACTGAGAACAGAAACATCCGACGAGAATCTTGCTTCCCTATAGTGAGTCGTATTA
TGTAAGGCACATCTCGGATCCTCAGGCACTTACACACTGAGAACAGAAACTGCCTGATCAGCTCAGTCGTAGTAACGCCTCACAGCCTTCGGAGTTATCAACAATATCTTAGTATAAAAAAAAAAATCAAGCAACAACGCATCCGACGAGAATCTTGCTTCCCTATAGTGAGTCGTATTA
TGTAAGGCACATCTCGGATCTAAAGACTGTACCAAACAAAAGTAAAAAAAAAAAAAAAAAAAAATGGGGACAGGGACATGGATCTATGGGGAACAGCCTGATGATAACTTGATCTCTGGGGCCCACGTGGTAGAAAAAGAATCCGACGAGAATCTTGCTTCCCTATAGTGAGTCGTATTA
TGTAAGGCACATCTCGGATCCAGGGACATGGATCTATGGGGAACAGCCTGATGATAACTTGATCTCTGGGGCCCACGTGGTAGAAAAAGAGGATCTCCAAGCCACACAGCACAGGAGGCAGGAAACATGTATAGCACTGTATCCGACGAGAATCTTGCTTCCCTATAGTGAGTCGTATTA
TGTAAGGCACATCTCGGATCCAACTAGACACAGGTTTTTTTTTTTTTTTTTTCAGTAAACAACACAATCTTGGGGTTCACAGTGTGATCAAATAGTTTGCAACATTTCACCACTAACTCATGTCTATAGCCCCTTTGTTCATCCGACGAGAATCTTGCTTCCCTATAGTGAGTCGTATTA
TGTAAGGCACATCTCGGATCACCATGTAGCAGTTTCTTCTATTCCATCTGAAATCTTCACCTGAAATTCCTTCTTTCATTTCTTATATTCTGTTGGTGAAAATTGCCTCTGTAGTTCTAGTTCCTGTTTGAATTTCTTTTATCCGACGAGAATCTTGCTTCCCTATAGTGAGTCGTATTA
TGTAAGGCACATCTCGGATCTAAAAAAACAAAAACAAAAACAAAGAAAACCAAACAAACAAAAAAACCAAACCATGTAGCAGTTTCTTCTATTCCATCTGAAATCTTCACCTGAAATTCCTTCTTTCATTTCTTATATTCATCCGACGAGAATCTTGCTTCCCTATAGTGAGTCGTATTA
TGTAAGGCACATCTCGGATCGAAAAAAAAAAAAACCAAACATGGTGGCACACAACCATACTCTACTTGGGAGGTAGGGACAGGAGGATCAGGAATTCAAGGTCATCCTTGGCTACATAGCAAGTTCAAAGTCAACCTAAGATCCGACGAGAATCTTGCTTCCCTATAGTGAGTCGTATTA
TGTAAGGCACATCTCGGATCTTTGGAGGGGCGGGCAGGAGGATGAAGAGTTTGAGGCTAGCCTTAGCTACATTAGAGCCTCTCTTTCAGAAAAAAAAAAAAAAAAAAAAAAAACAACGTAGATAACACCCATAGCAGAGAATCCGACGAGAATCTTGCTTCCCTATAGTGAGTCGTATTA
TGTAAGGCACATCTCGGATCTAAAGACCCCCTAGTCAGATGCCTTGAAACCACAGTATGAGGTTACTGGGTATGGTGGCCCACCTCTGTAATCCTCATGCTTTGGAGGGGCGGGCAGGAGGATGAAGAGTTTGAGGCTAGATCCGACGAGAATCTTGCTTCCCTATAGTGAGTCGTATTA
TGTAAGGCACATCTCGGATCTAAGATGGTTACAGGGGAAAGGACTGGGGAGAACATTCCAGAAGGAAGGGATGCCTCCCCTGTGGAGGGAAGGGTCTCTCTGAAAGGGACTGTCCTCTCCTGCCTCTCTTCTAGCCTCCTATCCGACGAGAATCTTGCTTCCCTATAGTGAGTCGTATTA
TGTAAGGCACATCTCGGATCTGTCCTCTCCTGCCTCTCTTCTAGCCTCCTGCCCCCCCCCCCCCCATGATTGTGCAGCTAGCGGGAGAGCGCAGATGTCCATTCCTAGTCACTCATCTTTCTGGTCCTTGTATATTTTACATCCGACGAGAATCTTGCTTCCCTATAGTGAGTCGTATTA
TGTAAGGCACATCTCGGATCAGCCTTCTTCGGGGAAAAAAAAAAAAAACCAGAGCAAAACTGGGCGTGGTGGTGCACACCTCTAATACCAGTGCCTGAGTGGTTGAGGCAGGAGGATCAGATCATCCTTGGCTATATAGTATCCGACGAGAATCTTGCTTCCCTATAGTGAGTCGTATTA
TGTAAGGCACATCTCGGATCTTGTTGTTGTTTCCTTTTGTTATGTTTTTTTTTGTTTTGCTTTGTTTTGTTTTTCTTGTTTTCTTGTGGTGCTGAGTTTTGAGGAAGAGCTTTTGAAAATGAAGTTTGATGCTTTTGCTGATCCGACGAGAATCTTGCTTCCCTATAGTGAGTCGTATTA
TGTAAGGCACATCTCGGATCTAATGTCATTTCATGTGGTTTATCATTGTCCATTACATTGTTGTAGTCATTTCATTTTTTTATTTGCAAACCCTGTTGTGAAACTTCAAGAAGAGTTCCAATATTTGAAAATGGGAGAAAATCCGACGAGAATCTTGCTTCCCTATAGTGAGTCGTATTA
TGTAAGGCACATCTCGGATCCCCTGTTGTGAAACTTCAAGAAGAGTTCCAATATTTGAAAATGGGAGAAAAAAAGAAAAAAAAGAAAAAAAAAAAAAGAATGAGTTCTTCTCTGGTAAAACTCCAGGTCAGTGTGCTATTATCCGACGAGAATCTTGCTTCCCTATAGTGAGTCGTATTA
TGTAAGGCACATCTCGGATCCACATTTCTTTGAAAATTCCTTTTTCACTCAAACCATTCCATATTTCTGTTATTGATATGTGGTCATGTTATGTAAAGTATTTATTTTCTATGATATTCATTTTCTTCTGGGATGAGGAGATCCGACGAGAATCTTGCTTCCCTATAGTGAGTCGTATTA
TGTAAGGCACATCTCGGATCTAAGAGTTTGCACTGGAGACCCCCTCTCCCCCAACGTTCTGTCCTTTTTTTTTTTTTTTTTTTTTTTTTTTTTTTGCATCTAACTGACTTTTACAATGCTTAGAGTCTACTTGTTTTGAAATCCGACGAGAATCTTGCTTCCCTATAGTGAGTCGTATTA
TGTAAGGCACATCTCGGATCAACACAACTGAGAGCTACCAGTGGCTGCAGATGCCTTTGATCCTGGCACTCACTGCCACAGGGACAGAGTCCAGGAGACACAATGAGAAAATATCAGACTGGTACTAAAATCATGGGGATATCCGACGAGAATCTTGCTTCCCTATAGTGAGTCGTATTA
TGTAAGGCACATCTCGGATCATGCCTTTGATCCTGGCACTCACTGCCACAGGGACAGAGTCCAGGAGACACAATGAGAAAATATCAGACTGGTACTAAAATCATGGGGATTTTGTTTCAGAGGTAGACAGATTAGTTTAGATCCGACGAGAATCTTGCTTCCCTATAGTGAGTCGTATTA
TGTAAGGCACATCTCGGATCCCCAGCCTTATGAAGGCATTTTCTCAACTGAGGCTCCCCACTCTCAGACCATTCCAGCCTGTGCCAAATTGACATAAAATTAGTCAGAACAGTTTTGAAAGTGAAGACGCTGGCAATACTATCCGACGAGAATCTTGCTTCCCTATAGTGAGTCGTATTA
TGTAAGGCACATCTCGGATCTTGATCTCTTGTGCGTTTGAGGTTAGCCTGGTCTACATAGTTATAGGACAGCCTGGTATAGAGACCATGTTTCCTGTTTCAAAAAAAAAAATTTTTTTTTTGGTCCTGGTGGCACACAGCATCCGACGAGAATCTTGCTTCCCTATAGTGAGTCGTATTA
TGTAAGGCACATCTCGGATCTGTAATCCCAGCACACAGGAGGTAGAGGAAAGAGAATTGCCATGAGTTCAAGGCCAGCAAAGATGTATAATAAGACCTTGTTTCAAACAAGAACAAGAAGCCCAGCTACTATGCATAATGATCCGACGAGAATCTTGCTTCCCTATAGTGAGTCGTATTA
TGTAAGGCACATCTCGGATCTCTCATAATCCATTGCCTTTTTGACAATGATATTAGGAATAGTTATTTAGTACAGATTTTACTATACAAAATAGTTGAAGCAACAAAATCACATTTTCTTCTAAGACTTACTGATATTCAATCCGACGAGAATCTTGCTTCCCTATAGTGAGTCGTATTA
TGTAAGGCACATCTCGGATCCCAGGGATTGGGGGGGGGGGGATACCCAGGGAACTCCCACCAGCTCAGAAGAGAATGGGAGGAGGGAGGGAGGAAGAATTGTAGGAGGGAGTGACAGGGCAGAGAGTTGAATGTAAAGTGATCCGACGAGAATCTTGCTTCCCTATAGTGAGTCGTATTA
TGTAAGGCACATCTCGGATCTAAAAGGTGTATGTTGTCATAAATATAGTATAAGTCAGGTAAGTGAGCATGTGAGAAAAAAAAAAAAAAGGGTGCCAGGAATTTCTGTGGTTTCTTCTCAGTGACAGAGGAGACGTTCATATCCGACGAGAATCTTGCTTCCCTATAGTGAGTCGTATTA
TGTAAGGCACATCTCGGATCGGGGGGGAGGGCACATGGAGAATCTCTGTGTGTGTTTCTCTCTGTCTCTCTGCTTTCCCCGTTCCCCCCCCCCCACACACACCAAGTAAAATCACACAGGTAGAAACTCTACAAGGAAAGATCCGACGAGAATCTTGCTTCCCTATAGTGAGTCGTATTA
TGTAAGGCACATCTCGGATCTAAGCGTGTCTATTATTGTAGAACTTCGTCAGTTCATTTTTGGGTAGGCATGTTGGGAAGACTTTATGGTTGTTGCTTCTGATATTTCTAGGAGACACCATGTCATAAGAAACTCCATGAATCCGACGAGAATCTTGCTTCCCTATAGTGAGTCGTATTA
TGTAAGGCACATCTCGGATCTGTTGGGAAGACTTTATGGTTGTTGCTTCTGATATTTCTAGGAGACACCATGTCATAAGAAACTCCATGAAAACAAACAGACAAGGAACATTGTAAAAAAAAAAAAGTAGCAGGTTGCATATCCGACGAGAATCTTGCTTCCCTATAGTGAGTCGTATTA
TGTAAGGCACATCTCGGATCTAACACTTTGAAAGTATTGTATTTTGTTTTTGTTTTTGTTTTTGTTTTTTTTTTTTCCCAAATAGGTTTCCATTGTGTCATCTAAAAGAACCAAGAAGTGTGCATGCTACATATTCTATTATCCGACGAGAATCTTGCTTCCCTATAGTGAGTCGTATTA
TGTAAGGCACATCTCGGATCTTTGTTTTTTTTTTTTCCCAAATAGGTTTCCATTGTGTCATCTAAAAGAACCAAGAAGTGTGCATGCTACATATTCTATTACCTCAGAATCTAAGTTTCTTTCAAGAAGTCAGGTTGGATATCCGACGAGAATCTTGCTTCCCTATAGTGAGTCGTATTA
TGTAAGGCACATCTCGGATCTAATTGGAACACTGTTGCCAACCACAAGGGCTGCCAGAGTCCTGGCCTTCTGCCCTAAAATGTTTGGTTACAGTATTACATCCATTTGAAATGATGAAAGAACAATTGTCAAGAGTGAGGATCCGACGAGAATCTTGCTTCCCTATAGTGAGTCGTATTA
TGTAAGGCACATCTCGGATCAACAATTGTCAAGAGTGAGGAGAGGTCTAACCCCCGACCCTGACCTCCGCCGCCCCGCTCCCCCCCCCCCCCCCGCCCCTGGCTCCAAGTGACCTTTGCTTTGTCTCACACATACACACAATCCGACGAGAATCTTGCTTCCCTATAGTGAGTCGTATTA
TGTAAGGCACATCTCGGATCCCCCAAAGTAACCAACCAACCAATGAAAAATAAGCCTTTATATGATGCATACTTGTAATCCTAGGAGGGCTAAGGTAGGGGGATTGCCAGCTCAAAGCCAACCTAGACTACACACTGAGAATCCGACGAGAATCTTGCTTCCCTATAGTGAGTCGTATTA
TGTAAGGCACATCTCGGATCATCTCCTACTTGTGGTTCTAGGGCATCTAACTCCCCCCTTTTGGCTTCTGCAGGAACCAGGTACATACATGGTGCATATACATACATGCAGCCAAAATACTCATAGCCACAAGAACAATCATCCGACGAGAATCTTGCTTCCCTATAGTGAGTCGTATTA
TGTAAGGCACATCTCGGATCTAAATAGATGAGCTTCTCACAATGAACAGGCTGAACGCTGACTCCTTGCTACCCAAAATGCAAAAAAAAAAAAAAAAAGCAATATATATGGACGCAGCTCTACACAAGTCATTTATAACTATCCGACGAGAATCTTGCTTCCCTATAGTGAGTCGTATTA
TGTAAGGCACATCTCGGATCACCCAAAATGCAAAAAAAAAAAAAAAAAGCAATATATATGGACGCAGCTCTACACAAGTCATTTATAACTTTGAAAACCACATTTCAGAAGAGATAAACTAATGTACATAATAGGGTAAAATCCGACGAGAATCTTGCTTCCCTATAGTGAGTCGTATTA
TGTAAGGCACATCTCGGATCTAAGATTTCTACTTTTTTTTTTTTGAGGCAGGTTCTTACCAAGTTGCCCAGGTTTCCCTCCACCTCAGTTTTCCAAGTAGCTGGGACAACTGGCAGAAGCCGCCGTGCCCAGCCTAGAATATCCGACGAGAATCTTGCTTCCCTATAGTGAGTCGTATTA
TGTAAGGCACATCTCGGATCTAACTTTGAACTCCCTATCCTCTTGACTCAATGTCCCAAATTTTGGAATATAATGCATATACTTCCATACCTGGATTTATCTTATACTGGGTCTTTATTTTTTTTTTTTTTGGTATTTATATCCGACGAGAATCTTGCTTCCCTATAGTGAGTCGTATTA
TGTAAGGCACATCTCGGATCTAAACAAACCCTAAAAGAGGCAAAAAAAGCCAATGTGTGGTTTGGTTTTTGTTTTTAGGGCTTTTAGGGTTTTTGTTTTGATTTGTTTTGTTTTCGGTCTTTTTAGGGTTTTTGTGGGTTATCCGACGAGAATCTTGCTTCCCTATAGTGAGTCGTATTA
TGTAAGGCACATCTCGGATCAAAAAAAAAAGAATTTATCTATATATATTACATAGTACTTGTTCAACGTACTTGACACCACTGGTGTTAGGGATGAAATAAATTTGAAAATTGTTAGGTTTGTTACCAACCACGAACTGTATCCGACGAGAATCTTGCTTCCCTATAGTGAGTCGTATTA
TGTAAGGCACATCTCGGATCTAATACCTAAGCCCTCTGACTGTTGGGGGGGGCGTGGGGGGGAAGCCTACTGTAAACTGTAAAAAAAAAAATGCCATTTTACTTGATGGATTTGAAAGCTTAGCATCTTTCAAATAAAGTATCCGACGAGAATCTTGCTTCCCTATAGTGAGTCGTATTA
TGTAAGGCACATCTCGGATCGGCGTGGGGGGGAAGCCTACTGTAAACTGTAAAAAAAAAAATGCCATTTTACTTGATGGATTTGAAAGCTTAGCATCTTTCAAATAAAGTAGGACTTGAAAGACAGAAAGACAAATATTTATCCGACGAGAATCTTGCTTCCCTATAGTGAGTCGTATTA
TGTAAGGCACATCTCGGATCTTTTTTTCCCTTCTGAGTGCATGTTTCCATACAAAACTAAAAACTGTCATTTCAAGCCCTGTGGAGATTGTGTTGGAACTTTGATGGGGATTGCCCTGAATCTGCAGATTGTTTGTGGTAATCCGACGAGAATCTTGCTTCCCTATAGTGAGTCGTATTA
TGTAAGGCACATCTCGGATCTAAATCCAATCAAATATTGGTTGATTCTTTTCGCTGTCATAGTTTTTTTTTTTTTTTCCCTTCTGAGTGCATGTTTCCATACAAAACTAAAAACTGTCATTTCAAGCCCTGTGGAGATTGATCCGACGAGAATCTTGCTTCCCTATAGTGAGTCGTATTA
TGTAAGGCACATCTCGGATCTAAAAGTGTTTTCATACTATATTCATTTTTTTCTTTCTTTCTTTTTTTTTTTTTTTTTTTTTTTTTAGAGCATCTCTGATTTTACTTTTAGAACAGAATGGTCAACTGCTAATGTCTATGATCCGACGAGAATCTTGCTTCCCTATAGTGAGTCGTATTA
TGTAAGGCACATCTCGGATCTTTTTTTTTTTTTTTTAGAGCATCTCTGATTTTACTTTTAGAACAGAATGGTCAACTGCTAATGTCTATGAAAATATTCCAAACTCCCAAAAACCTCACAACCCGAAAAAATTCTGGCTCATCCGACGAGAATCTTGCTTCCCTATAGTGAGTCGTATTA
TGTAAGGCACATCTCGGATCTAATTTGGGCCATGCTGGGAACGGAATCTGTGTCTCATACATTATATTCAAATGTCTTACCATTGAGCTGCATCCCCTAGCCTATCCACTCAGTTCTGGTTGCATGTTGGCATCAACTTGATCCGACGAGAATCTTGCTTCCCTATAGTGAGTCGTATTA
TGTAAGGCACATCTCGGATCGAAACACTACTTTTTTTTTTTTTTACTTTATTTTGCTCACTGGCATAGTGACCTATGTCACCCAGGGTCGGCCTGGGTCCTCTGTCTGACAGTTCTATGGTGGTTCTAAGTCTTGAATTGATCCGACGAGAATCTTGCTTCCCTATAGTGAGTCGTATTA
TGTAAGGCACATCTCGGATCGAACTTTCTTCCTTTTGATGAGGGAGATTGATTTGGGCCTCACTGTGTCAATTGCTGTATGTTCTGCTTTTAGATGAGTGTTTATCAACTTCCCTCAGTTGACCCACAATTATATCTGGGATCCGACGAGAATCTTGCTTCCCTATAGTGAGTCGTATTA
TGTAAGGCACATCTCGGATCGTAGCATAGTGTCTTGCTCAGGCATTACTGATACTCCAGTAGACTAAATAGAGCTAAAAGGGCTGCCCCGCCCCCCCCCCCCCCATTTGTATTCTTAGAGTTTTAGAAAGTAGAGTAGCAATCCGACGAGAATCTTGCTTCCCTATAGTGAGTCGTATTA
TGTAAGGCACATCTCGGATCAATGTGTTTTAGAAACAAAAAGTATCTAGACTTGACAATTTTTAGTAAAAGATTGATGATGTGTTGTCATTGTGTTGGACACTTAGAATAGTTGAATTCCACATTTGCAGCTTGGTATTTATCCGACGAGAATCTTGCTTCCCTATAGTGAGTCGTATTA
TGTAAGGCACATCTCGGATCTGTGTTGGACACTTAGAATAGTTGAATTCCACATTTGCAGCTTGGTATTTTTTATTATGGCAAAAAAAAAAACCCACTTCCAACTCTTAGTCTCTTAGACACATGTTGAACATGCTAATTATCCGACGAGAATCTTGCTTCCCTATAGTGAGTCGTATTA
TGTAAGGCACATCTCGGATCTAAGTTGCCCAACATCTGGAAATGATTGAAATTCCCTGGAAAAGTCAAGCTAGTCCTGGAAGGGGGAAGTGTGTGTGTGTGTGGGGGGGGGGGGAGCTGCTGTGAAGCAAAGAGAAGAGAATCCGACGAGAATCTTGCTTCCCTATAGTGAGTCGTATTA
TGTAAGGCACATCTCGGATCGTGGGGGGGGGGGGAGCTGCTGTGAAGCAAAGAGAAGAGAGGAAGTAAGGAAAAGCAGTCTCAGGGGAAAACTGTGCAGCTACCCCACGGTACAAAATCAAGCATTGTAAACATGAAATCATCCGACGAGAATCTTGCTTCCCTATAGTGAGTCGTATTA
TGTAAGGCACATCTCGGATCTAAAACAGAACTTGATATGTGGAGCCTGAGGCTAGAGGGGTATGAGTTTCAGGCTAGTTGGGGCTACACATTGAGACCTTGTCTCAAAAACAACCAGACAGAGACAAGTAGGAAAAGGTTATCCGACGAGAATCTTGCTTCCCTATAGTGAGTCGTATTA
TGTAAGGCACATCTCGGATCTATGAGTTTCAGGCTAGTTGGGGCTACACATTGAGACCTTGTCTCAAAAACAACCAGACAGAGACAAGTAGGAAAAGGTTAGGACTAGCATTTGACTGTAGTCTAGAATTCCCCCCCCCCATCCGACGAGAATCTTGCTTCCCTATAGTGAGTCGTATTA
TGTAAGGCACATCTCGGATCGCAAACTTCCAAACTACAACACTTGATACAGATGCCCTGAAAAGGCACATGATATGCATCCTCTCTTTCTTTAGCTTGTTCTCTTTGGTGGTGTACCCAGTCCTAACTAGAGTATCGTGGATCCGACGAGAATCTTGCTTCCCTATAGTGAGTCGTATTA
TGTAAGGCACATCTCGGATCCATGTACAGATAGATGAGTGAGCTAGGAAGGGGTGGAGAATGTCTGTGCATGGGCACTAAATCCTTACGTGTTCATGCACTCTTAGATTGTGCTGGCTTTTCCATCTCCCCCCCCCCCCAATCCGACGAGAATCTTGCTTCCCTATAGTGAGTCGTATTA
TGTAAGGCACATCTCGGATCTGGGCACTAAATCCTTACGTGTTCATGCACTCTTAGATTGTGCTGGCTTTTCCATCTCCCCCCCCCCCCAAGGAATCCAGAGTGCTATGGAGAAACTCCAGACATAGCTTGTATTGAATTATCCGACGAGAATCTTGCTTCCCTATAGTGAGTCGTATTA
TGTAAGGCACATCTCGGATCTAATAATGCTGGAGGCATTGCCATATCTAATCTCAAGTTACACTAGAAAGCAACTGGAATAAAACCAACATGGTACTGTCACAAAAATAAACACATAAATAAATGAATCAGAACTGAAGAATCCGACGAGAATCTTGCTTCCCTATAGTGAGTCGTATTA
TGTAAGGCACATCTCGGATCGATAACCTAAAGACCCTATCAGAAAACTACTAGAACTAGCCAAGCAATCCTGAGCAGTAATAATAATGCTGGAGGCATTGCCATATCTAATCTCAAGTTACACTAGAAAGCAACTGGAATATCCGACGAGAATCTTGCTTCCCTATAGTGAGTCGTATTA
TGTAAGGCACATCTCGGATCTAATGATATTCAATAATCTGTGTAATTATTTTGTCACAATTTATTGCAAGTTGCTTTTCAAGATCATTATTGCCAAGGAATTAGACTATTTAGATATAAAACCAAATGTCTTGTAGCAAAATCCGACGAGAATCTTGCTTCCCTATAGTGAGTCGTATTA
TGTAAGGCACATCTCGGATCTTGTCACAATTTATTGCAAGTTGCTTTTCAAGATCATTATTGCCAAGGAATTAGACTATTTAGATATAAAACCAAATGTCTTGTAGCAAACTTTTTCAACAAAAACATTTTTTTTTTTTAATCCGACGAGAATCTTGCTTCCCTATAGTGAGTCGTATTA
TGTAAGGCACATCTCGGATCTAAAAGACCAAATACAAAAAAAAAAAAAAAAAAGCAAGAAAGATGGGAGATTCAAAACAGGGCTGGGGGAGATTGTAAGGGGGAGGGCCACGAAAAGGCCACAGACAGAAGTGCACAGGTATCCGACGAGAATCTTGCTTCCCTATAGTGAGTCGTATTA
TGTAAGGCACATCTCGGATCTAACGTATATCAAATTCTATTGCCAATTTCCCTAAAAAAAAAAAAAAATAGACATGGATTGGTGCTCTCGTAATACTAATATACATTCCCTCACAGTCTCCTCTCTCCTTCTTCCTCTCTATCCGACGAGAATCTTGCTTCCCTATAGTGAGTCGTATTA
TGTAAGGCACATCTCGGATCGACATGGATTGGTGCTCTCGTAATACTAATATACATTCCCTCACAGTCTCCTCTCTCCTTCTTCCTCTCTCTTCCTCCCCTAATATTTCCACAAAATATCAAGTACTAAAAACTAGGTTTATCCGACGAGAATCTTGCTTCCCTATAGTGAGTCGTATTA
TGTAAGGCACATCTCGGATCTAAATCAGAGGAGCAAGGTGTTGGCTGTGAGGTTGTCTCCCCTGGGAATGTGGGAAGCCACACCCATAACGTCTCACCGACAAGACTCCCTAAACTCAACCTAAACAAGATTGATACGGGATCCGACGAGAATCTTGCTTCCCTATAGTGAGTCGTATTA
TGTAAGGCACATCTCGGATCCCTGGGAATGTGGGAAGCCACACCCATAACGTCTCACCGACAAGACTCCCTAAACTCAACCTAAACAAGATTGATACGGGGGGGGGGGGGACGGGGGGGGGGACAGACGCGCTCGTGCGGATCCGACGAGAATCTTGCTTCCCTATAGTGAGTCGTATTA
TGTAAGGCACATCTCGGATCCAAGACTCCCTAAACTCAACCTAAACAAGATTGATACGGGGGGGGGGGGGACGGGGGGGGGGACAGACGCGCTCGTGCGGGCGGGGGAAGCTGAGGAGGCTATGCAAAGAACAAAGACTAATCCGACGAGAATCTTGCTTCCCTATAGTGAGTCGTATTA
TGTAAGGCACATCTCGGATCTAATCACACACAAAAAAGTCCCTTCTCGACTGCAGGGGAACCTTAGGGCTGAGCTCAGACAGGCCTTCAAGAGTCGGAACTGCAGCGTCGTCGTGCTCCCCCCCCCCCCCCCATTCTCTGATCCGACGAGAATCTTGCTTCCCTATAGTGAGTCGTATTA
TGTAAGGCACATCTCGGATCTCGTGCTCCCCCCCCCCCCCCCATTCTCTGGAGTCTCTTGGCTGAGATGAGACTGAGATGAGACTGACACGCAGGTTTACGTTCTGGTAGGGTCTGCTTTAGCTGAAGAGTTCCAGATCAATCCGACGAGAATCTTGCTTCCCTATAGTGAGTCGTATTA
TGTAAGGCACATCTCGGATCCATGGGCCACCACTGCCCACAGAGAGTCCAAAGTTCCCCCCCCCCCCTCTCTCTCTCTCTCTCTCTGGCATCTTTTTGGTGAAGAATTACTCAGAACTTCTATAACTCTAAATACAACATATCCGACGAGAATCTTGCTTCCCTATAGTGAGTCGTATTA
TGTAAGGCACATCTCGGATCCAATCATAAAGTGACTTGACAGGAAATAATACCAGTGTATCACTGGTACTAATGAAATAGTAACTTTAGAAAAAAGCCAAAAGCAATTCAGATCAATAAAAACAGACAATTTCAAGAAGTATCCGACGAGAATCTTGCTTCCCTATAGTGAGTCGTATTA
TGTAAGGCACATCTCGGATCTAAAACCACAGCGCAGAGGCTGGTCACATGTCTGTGCTAATGACAAAAGACTGTGACAAGCTATGTCAAACCGTGAGTCAGACAATTGAAGCTTCCTCTTGAAAAATTGCATAAAGTGAAATCCGACGAGAATCTTGCTTCCCTATAGTGAGTCGTATTA
TGTAAGGCACATCTCGGATCCCGTGAGTCAGACAATTGAAGCTTCCTCTTGAAAAATTGCATAAAGTGAAAGAAAAAAAAAAAACTCTGACCATATCAGAATGCAAGATTGCGAAATTTTATTTTGTAATAAGATATATTATCCGACGAGAATCTTGCTTCCCTATAGTGAGTCGTATTA
TGTAAGGCACATCTCGGATCTAATGACACGTTATGTTTCTAGGTTGGTCTTTTCTGGATATATATGTAAATGTGTGTACATATAAATGCAGAGGCTGGGGGCTGGCATGCAATATCTTATTCAAGTGATGTCTACCACTTATCCGACGAGAATCTTGCTTCCCTATAGTGAGTCGTATTA
TGTAAGGCACATCTCGGATCTGTGTGTACATATAAATGCAGAGGCTGGGGGCTGGCATGCAATATCTTATTCAAGTGATGTCTACCACTTTTTTTTTTTGAGACGAGATCTGTTTCTGAATCCAGAGCTCACTAATTTGGATCCGACGAGAATCTTGCTTCCCTATAGTGAGTCGTATTA
TGTAAGGCACATCTCGGATCCTAGATTAGCCAGTGAACTCCAGAGGTCAGCCTGTCTCCATACACTCTTGACAAGATTCTAGTCACATGTTGTCTACGTGCATGTTGGGGGTCTAGATTCAGGTTATCCCTCTTGCATGCATCCGACGAGAATCTTGCTTCCCTATAGTGAGTCGTATTA
TGTAAGGCACATCTCGGATCTACACTCTTGACAAGATTCTAGTCACATGTTGTCTACGTGCATGTTGGGGGTCTAGATTCAGGTTATCCCTCTTGCATGCCAAGCATTTTACTATTTATGGCATCCCTCCCCATTCTACCATCCGACGAGAATCTTGCTTCCCTATAGTGAGTCGTATTA
TGTAAGGCACATCTCGGATCACCCAACAAAAGCCAAAAAATGCAGCGGCAGGGTGTGTGGTAATGGGGTGCTGCTTGAACGAACTCTAACTGCAAACTTGCAAAGAAAAAAGTCGAGTATGAACTGAAAGCTAGAAGCCAATCCGACGAGAATCTTGCTTCCCTATAGTGAGTCGTATTA
TGTAAGGCACATCTCGGATCGGGTGTGTGGTAATGGGGTGCTGCTTGAACGAACTCTAACTGCAAACTTGCAAAGAAAAAAGTCGAGTATGAACTGAAAGCTAGAAGCCAAATACTGAAAAACATTCCAACGTGAATATCATCCGACGAGAATCTTGCTTCCCTATAGTGAGTCGTATTA
TGTAAGGCACATCTCGGATCTAATGCCTTGGGCAACTGTAAGTAATGCTCCAAAAAAAAAAAAAAAAAAAAAAAAAAAAAAAGGCTTTTACCACAAGTGCATTTTGTTTTACAGATTGTTCTAGGATGTGATTTGTGTTTATCCGACGAGAATCTTGCTTCCCTATAGTGAGTCGTATTA
TGTAAGGCACATCTCGGATCTTTACTAGAACTGCCAATAAAAACTCAGCTATCATCCAAAGAGGAAAAAGCTCAGCCTTCCTGTCTCCATGGATGACACCTTTCTCTTAGCTGGCATGCTTTGATGGCTAGCTGTGCTATATCCGACGAGAATCTTGCTTCCCTATAGTGAGTCGTATTA
TGTAAGGCACATCTCGGATCGCTTATCACCCCAAACCCTGCTATTCAAAATCCCCAATTCTAATGGAAGAGTACAGGGGTTATTTGAAGAAAAGCTGGGGGGGGGGGAGCCTTGCTTAGAATGAATGAGAAGTTACATATATCCGACGAGAATCTTGCTTCCCTATAGTGAGTCGTATTA
TGTAAGGCACATCTCGGATCAGCAAGTTCCTCTGTGGGGTGTGTGTGTGTGTGTGTGTGTGTAGTGTATGTGTATATGTGTATGCATCTCTGCTAGTGTGTCCAGAACCCAGAGAGGTTATTGCTTTCCATCTTTCTTCTATCCGACGAGAATCTTGCTTCCCTATAGTGAGTCGTATTA
TGTAAGGCACATCTCGGATCTTTAGGGAGTGCCTCTTCCTGAACCTGGGGCTGTTTCCCCCCCCCCCCCAGAGGTTTACAGCCCCACTGGTTGTTCTGTCTCTGCTCCTTCCAGCCATGCAAGACCATGCCAGGCTTGTTATCCGACGAGAATCTTGCTTCCCTATAGTGAGTCGTATTA
TGTAAGGCACATCTCGGATCACCTGGATACTGGAGTCCAAATGGCATTGTTTACAGCAAACCACAGTGCTACCCATCTTGCTGGGTGTTCTTTTTGTTTGTAATGGATACAGAACCATGCAAAATCATGCATACTAATGGATCCGACGAGAATCTTGCTTCCCTATAGTGAGTCGTATTA
TGTAAGGCACATCTCGGATCCCACAGTGCTACCCATCTTGCTGGGTGTTCTTTTTGTTTGTAATGGATACAGAACCATGCAAAATCATGCATACTAATGGGTACCATGCTACACCGAGCAGGTACTTATATTTGGGTCTAATCCGACGAGAATCTTGCTTCCCTATAGTGAGTCGTATTA
TGTAAGGCACATCTCGGATCTAACTGGATATCAACTACAGCCTCCAGCATCACAGTGTAAGTTACTATATAGAAAACATGTTCTTTTATTTTACAAAAAAAAAAAAAAAAACCTGCAAATTCTCCATAGAACTATCTCATATCCGACGAGAATCTTGCTTCCCTATAGTGAGTCGTATTA
TGTAAGGCACATCTCGGATCATCTCAGAGGGCAAGCTCACAGGACAAGAATATATCAATGTCTGATGAGTTGCCAGGTAAAATCCCAAGACCCAACAATATCACAGAATTAGACTGTGTATGCCATGGCAATGTGAACTCATCCGACGAGAATCTTGCTTCCCTATAGTGAGTCGTATTA
TGTAAGGCACATCTCGGATCTCTGATGAGTTGCCAGGTAAAATCCCAAGACCCAACAATATCACAGAATTAGACTGTGTATGCCATGGCAATGTGAACTCCATATTGGTGACATAAAAGTAAAATAGAAAAAAACAGAAGATCCGACGAGAATCTTGCTTCCCTATAGTGAGTCGTATTA
TGTAAGGCACATCTCGGATCTAAAAACCACGGCTGCCATTTTTCTTTGAGCCTTTTCTTTGTCACAAAGCAACTGGTCTGATATCGCCATAGCGATTTTTTTTTTTCTGTGCGTCAAAGACAATCTAATGTTATTTTCTAATCCGACGAGAATCTTGCTTCCCTATAGTGAGTCGTATTA
TGTAAGGCACATCTCGGATCGCGTCAAAGACAATCTAATGTTATTTTCTATGGAATATACATTGACTATAAGCTTTCTACATTGGGAATCACGGATGAGTCTAGAGCAGAAGTAGAGGGAAGTGGTCATCAGACAATGTAATCCGACGAGAATCTTGCTTCCCTATAGTGAGTCGTATTA
TGTAAGGCACATCTCGGATCTAAGAGGGATGGCAGTGACCAGTGACACATGGGAAAGAATGTGACAAAATGTCCCAGGAATGGAGACTGTGATGTTAGGGGGCGGGGGGGGGGGGGTGCAGGCCTGGAAAACAAACTGAGATCCGACGAGAATCTTGCTTCCCTATAGTGAGTCGTATTA
TGTAAGGCACATCTCGGATCGATGTTAGGGGGCGGGGGGGGGGGGGTGCAGGCCTGGAAAACAAACTGAGAAGGGAAAATCACCACAGGGGCTAACAATGCAATTGCGTGGAAAGATTCTGCGGCTTTCCTCCATGTTTTATCCGACGAGAATCTTGCTTCCCTATAGTGAGTCGTATTA
TGTAAGGCACATCTCGGATCCTTAGCATAGTGGTTTGAGACAGGGATCTCACTGAACTTGAAGAACATGAATTTGGCTAGAACAGCTGGCCAGCAAGGCCCAGAAATCCTGTCACTGCCTCCCCAGGAGTACATAGTACAATCCGACGAGAATCTTGCTTCCCTATAGTGAGTCGTATTA
TGTAAGGCACATCTCGGATCTAAACTATAACATAAACAAAACAAGATCATATAACAACAACAGCTTCCCATGAGATAGTATGAGGAAGAATTTAGTATATATACTTATAATTATTATGTCCAAATGTACAGGAGGTTTTTATCCGACGAGAATCTTGCTTCCCTATAGTGAGTCGTATTA
TGTAAGGCACATCTCGGATCTTTTTTTTGGTTGTTTTAGATAGTTTTACTTTTTAGTACAGGCTAACCCCCAATTCACTATGTAACCCAGGTTTGCCTCAAAGTCATGACATCACCCTGCCTCCACCTCAAAAGTCTTGGATCCGACGAGAATCTTGCTTCCCTATAGTGAGTCGTATTA
TGTAAGGCACATCTCGGATCTAAACGCCTCAGCATAAATGCCCAAAGATGCTCCTTTCCTTCTTCCATGATTATTTTGAACTGTGACATGCTTTTTTCCCTCAGTTCAAGTTCTTTTTTTTTTTTTTTTTTTTTTGGTTTATCCGACGAGAATCTTGCTTCCCTATAGTGAGTCGTATTA
TGTAAGGCACATCTCGGATCTTATTTGCTGAGTGTCTTTTAGAATAGCCAACAAATAGAATCCATCACTATACATCAAAAAAAAAAATAAAGGAGATAAAAGGAAAGGAAAAGGGGAAAAGAAACAAAGAAACAAAGTAAATCCGACGAGAATCTTGCTTCCCTATAGTGAGTCGTATTA
TGTAAGGCACATCTCGGATCTAACCTCCATTTCTCACAAAAACAATATGTACTGTGAGACATTCCACCTACTGGGTATTAGGTTTGTGGCCTCATTGCTGTTTGAATTTTGTCATCTCTTTGACCAGTGAATTCTTCATAATCCGACGAGAATCTTGCTTCCCTATAGTGAGTCGTATTA
TGTAAGGCACATCTCGGATCATTCCACCTACTGGGTATTAGGTTTGTGGCCTCATTGCTGTTTGAATTTTGTCATCTCTTTGACCAGTGAATTCTTCATACAGGAATATTTCATTTCCATACTTATTTGGACGTTTTTTTATCCGACGAGAATCTTGCTTCCCTATAGTGAGTCGTATTA
TGTAAGGCACATCTCGGATCTCCATCACTATACATCAAAAAAAAAAATAAAGGAGATAAAAGGAAAGGAAAAGGGGAAAAGAAACAAAGAAACAAAGTAAGGACAAGGTTCCCATCTGAAATGCCAATTTCCTAATAGAGATCCGACGAGAATCTTGCTTCCCTATAGTGAGTCGTATTA
TGTAAGGCACATCTCGGATCAGAAAAAAAAAGGGAAAATCTGAAAGAAAAAAAAAAAAAGAGAGAGGGCATTCCTGCTTTGAAGTTGGCCTAGAAGGAAGATCAACTGGGTGCTTTCTCTGTCTCTCTGAGCTAGCATGCATCCGACGAGAATCTTGCTTCCCTATAGTGAGTCGTATTA
TGTAAGGCACATCTCGGATCTTTTTTTAGCAAAATACAGGTAGCCCTGTAAATACATTCCCTCCAGACTCTCACCCTCTTTTTTATCCCTTCCCACCCCATGTTTGTGGATGAATAATTCACTAAAAGAGAGAGAGAGCAATCCGACGAGAATCTTGCTTCCCTATAGTGAGTCGTATTA
TGTAAGGCACATCTCGGATCTTTTGTTTTGTTTTTGTTTTTTTTTTTTTTTTTTTTTTGCCAAGCAGTGTTGTTTCCAGATATAAACGTGTCTAATAATAAGTGTGAGCTCTTAGCATTTGGTTCTATTTTGGAGAAAAGATCCGACGAGAATCTTGCTTCCCTATAGTGAGTCGTATTA
TGTAAGGCACATCTCGGATCTTTATATGTATAGAACTTGGTGGGGAGGTATTATAGGATATGAAGTCAGGCAGAAATTGCAAAGTAAACAGAATGACTAAAGAATCCACTGTGGAGTTGGTTTAGTTTTTTTTTGTTTTGATCCGACGAGAATCTTGCTTCCCTATAGTGAGTCGTATTA
TGTAAGGCACATCTCGGATCTAAAAGAAAGAATGCCAGTAGATTCTAGACATAAATATTCCTGTGAGCAAAATCCTTACTGGGATCAGTCAGGTCCTTTTTTTTTTTTTGGTACATTCTGCAAAATTCCTTTATCCGACAATCCGACGAGAATCTTGCTTCCCTATAGTGAGTCGTATTA
TGTAAGGCACATCTCGGATCGTACATTCTGCAAAATTCCTTTATCCGACATAATGCATATATGATGCGGAGGTATGACATTCCATACTTGGAAAACAGGCATGCAGCCATCCAATGGTTTTGGGCAGTGTGAGCATGCTCATCCGACGAGAATCTTGCTTCCCTATAGTGAGTCGTATTA
TGTAAGGCACATCTCGGATCTAATATGCTGAAGCAAATAGGTTGATGAAGGGCACTTTCAAATGCATTTCATCTTCAATGTAAACAACTTTTCTTCTCTAATTTCCTCCCAAATACGCAAGCAATCTATTTCTCAAAAAAATCCGACGAGAATCTTGCTTCCCTATAGTGAGTCGTATTA
TGTAAGGCACATCTCGGATCTAATATTTCTTTATTTTTTTTTATGATCACAATACCTCTTCTCACAGGGGAGTGTGTGTGTGTGTGGGGGGGGGGGGGGAGGAACAGAAGTCTCTCTTCTCAGCTCTCCTTTTCTTCTGAATCCGACGAGAATCTTGCTTCCCTATAGTGAGTCGTATTA
TGTAAGGCACATCTCGGATCCGCTACTGGGGCAGAGCCCAGGGTAGCTGATCTCCTCACAACAGTATTGTAACTGTTGCACAATGGCCAAATATGAGTTTAGAAGTCCCCTGAGACGGGAATCCTGTCACCATAGGTTTTATCCGACGAGAATCTTGCTTCCCTATAGTGAGTCGTATTA
TGTAAGGCACATCTCGGATCACAGTATTGTAACTGTTGCACAATGGCCAAATATGAGTTTAGAAGTCCCCTGAGACGGGAATCCTGTCACCATAGGTTTTTCTTTCTTTCTCTTGTTTGTTTGGAAATAGGCCTGCCTAGATCCGACGAGAATCTTGCTTCCCTATAGTGAGTCGTATTA
TGTAAGGCACATCTCGGATCTAATTTATGTTATCCACTTGACTTTCCAACCTAATACCTTTGTGACTATATTAGAGAAAATGACACCCTTCCCCAGCAGTAATTTCTTTTTTCATGAAGGAATGTGGTAGGGATTATTGCATCCGACGAGAATCTTGCTTCCCTATAGTGAGTCGTATTA
TGTAAGGCACATCTCGGATCTGACACCCTTCCCCAGCAGTAATTTCTTTTTTCATGAAGGAATGTGGTAGGGATTATTGCTTATCTTTTTTTTTTTTGAAAAATTCATTTTCCATTTCATCATGGAAATTTTCAAGAAGAATCCGACGAGAATCTTGCTTCCCTATAGTGAGTCGTATTA
TGTAAGGCACATCTCGGATCTAAGTTATTCACGTAGACACAGTATCATCTTCATGCCTGGGGAATATCTTGTCAAAAAAAAAAAACCCTTTCCCTGTAATTTCAAAACAAAAATTATTCACAAAGCTATATTTCACTTGGATCCGACGAGAATCTTGCTTCCCTATAGTGAGTCGTATTA
TGTAAGGCACATCTCGGATCAAAAACCCTTTCCCTGTAATTTCAAAACAAAAATTATTCACAAAGCTATATTTCACTTGGAATTGGCCACACAGAGGGCCTCCTCGATGCACATATTATGATACTAGATATGAAAGTCTCATCCGACGAGAATCTTGCTTCCCTATAGTGAGTCGTATTA
TGTAAGGCACATCTCGGATCACCAATCCTGGGCCTGCCCTGGAAATATGGTTGATATACTCAGTGGCAATCTCTTAGAGAAAACGGATTTGCTATTTCCATGAAGGTATCAATTGCAAATAATTGGGGGATGGAAACACAATCCGACGAGAATCTTGCTTCCCTATAGTGAGTCGTATTA
TGTAAGGCACATCTCGGATCTAAGACAAAAAAAAAAATACATGGAGTCCATTTTATGCTGACCAATCCTGGGCCTGCCCTGGAAATATGGTTGATATACTCAGTGGCAATCTCTTAGAGAAAACGGATTTGCTATTTCCAATCCGACGAGAATCTTGCTTCCCTATAGTGAGTCGTATTA
TGTAAGGCACATCTCGGATCCAGCCTAAACATGTTCATGGGTTGTCACTGTCCAAATATCCTCCAAGGGACTCTACACCTAGCTCTCTTTCTCAGAATTCCTTGATTCCTAACCAAGTAAGGACAAAGTAAACACACTTGATCCGACGAGAATCTTGCTTCCCTATAGTGAGTCGTATTA
TGTAAGGCACATCTCGGATCAACCAAGTAAGGACAAAGTAAACACACTTGCTCGAGGAAAAAAAAAAAAAAACAAAAAAAAAACATCTGGCCAAGTAAAGTGAGCATATAGAGAGAATGAGGCAAGCTAGTGGAGAGAGCATCCGACGAGAATCTTGCTTCCCTATAGTGAGTCGTATTA
TGTAAGGCACATCTCGGATCTGACTGCTAAGATATCTCTGTAAATATGAGAACAATGTTGATAACAGCTATTGTATCTGAAAATTATTGCTATAATAATTTGGAACTCAATAAAATTTCAAGTAACTCAATGGCTTATTCATCCGACGAGAATCTTGCTTCCCTATAGTGAGTCGTATTA
TGTAAGGCACATCTCGGATCTCTTTGGATAGAACCTGAACTTGGATATAAAAACTTTTTGATGTGAACAAGCCATAAGAAGATTTGCGGGGGGGGGGGGGGGAGGGAGGGTGTGCTTCATTATCAGGCCTTTTGGAGTTGATCCGACGAGAATCTTGCTTCCCTATAGTGAGTCGTATTA
TGTAAGGCACATCTCGGATCAATTATCACAGAGTGGCAGAGTATGAGACGGGTTGCATCTGAATTTGCAGTGGCTTTTACAGCACATTGCTGACCATTCACCTATCTAATGTATGTAAATGGGCTCAGAGCTGGAGTTCTATCCGACGAGAATCTTGCTTCCCTATAGTGAGTCGTATTA
TGTAAGGCACATCTCGGATCTAAACCTTGGACCTTTCTCAATACATTGGGGTCTTGATACAACTTCAAAAAAAAAAAAGAATAACATTCTAATATCAAAATGGATTGTGGAAAGAGTTGAAAATCTGGAATGAAAATAATATCCGACGAGAATCTTGCTTCCCTATAGTGAGTCGTATTA
TGTAAGGCACATCTCGGATCATAACATTCTAATATCAAAATGGATTGTGGAAAGAGTTGAAAATCTGGAATGAAAATAATTCTAGGAAACAGTACTATAGACTTTTGCAAAGTCTCAGTATATCTCAATTTCCATACTTGATCCGACGAGAATCTTGCTTCCCTATAGTGAGTCGTATTA
TGTAAGGCACATCTCGGATCTAACACTAACCTTACAATCTAGGCTTTGGACTTTTCAGACTGAGAATTTGTAATGGGTTATTGGTTTCTTGAATTATGCAATATCCATTTCTTGCTACCATTGTGTAATCTGACTTTCTTATCCGACGAGAATCTTGCTTCCCTATAGTGAGTCGTATTA
TGTAAGGCACATCTCGGATCTTTTTTTTTTTTTTTTTTCAATCTCCTTACACATAACAAGTGCGTGTAAAGTCTGGACCTAACACTTTGGTATCAGAAGCCTTTGTGGGTCTCTATTCTTACTTGTATAAGTAAGAATTTATCCGACGAGAATCTTGCTTCCCTATAGTGAGTCGTATTA
TGTAAGGCACATCTCGGATCATCTCTGAATATGTGTTTCACTTGGTGTTTTTTTTTATTTTTTGCTGTTTTGTACTGCTAGGGATTGAACCTGGGTACTTGTGCACACTAGATTAGTGCCACTGAGACACACCCTCAGAGATCCGACGAGAATCTTGCTTCCCTATAGTGAGTCGTATTA
TGTAAGGCACATCTCGGATCCCAGAGGACCCAGGTTCAATTCTCAGCACTCAAATGGCATCTCATATACACAGATGGCAGCTTACAACTATTTGTAACTTCATTTCCAGAGGATCTAACTCCTGTAAAGAGGCATCAGGGATCCGACGAGAATCTTGCTTCCCTATAGTGAGTCGTATTA
TGTAAGGCACATCTCGGATCCATTTCCAGAGGATCTAACTCCTGTAAAGAGGCATCAGGGAGGCATGTGGTGCAGACACAGGAGGGAAAAATATCGATAAGCAACCTTTTTTTTTTTTTTTTTTTTTTTTTTTTGTAAAAATCCGACGAGAATCTTGCTTCCCTATAGTGAGTCGTATTA
TGTAAGGCACATCTCGGATCCTGAGGGTGGTCTTGAACACCTGATCTTCCTGTCTCTACCTCCCCACTGGTGGGACTCCAGGCAGGCACCATCAGGCCTGGTTTACCTGGTGCTGGGAATGAAACCATGGCTCTGTGTGTATCCGACGAGAATCTTGCTTCCCTATAGTGAGTCGTATTA
TGTAAGGCACATCTCGGATCCGCAGCCTCCTCCCGCTCCCGTCTCCTAATATCATTTTTTTTTTTTTTACACCACGCAGCACAATCTTTTTTGAGACAAGGACTCATGTAACGCAGGCTGGTCTTGAACTTCCGAAGTTAATCCGACGAGAATCTTGCTTCCCTATAGTGAGTCGTATTA
TGTAAGGCACATCTCGGATCTAATGAGCTCCAAGCCTCTCGCCTGGCCAGTGAGGGGCATTTGAACCAGAAGGAAAAGACTAGGTAACTAAGCTTTTTTTTTTTTTTTTCTTCTAATCCACTGTTACTAACAGGCGTTTAATCCGACGAGAATCTTGCTTCCCTATAGTGAGTCGTATTA
TGTAAGGCACATCTCGGATCAGGAAAAGACTAGGTAACTAAGCTTTTTTTTTTTTTTTTCTTCTAATCCACTGTTACTAACAGGCGTTTATTACCAGAAACCAGCGGTGTTTATCCATAGAATAATAAGAAACCACACTTATCCGACGAGAATCTTGCTTCCCTATAGTGAGTCGTATTA
TGTAAGGCACATCTCGGATCTAAGTCCAGGGCTACTGAAGTTTGCAAAGCTGCTTGCTGTATACCTAGTGACTAGTGAGGGTCAGGACATATCACCACAGTCCCCAGGTCACCCTGGCACCTCCGTCCCAGGCCTGCTGCATCCGACGAGAATCTTGCTTCCCTATAGTGAGTCGTATTA
TGTAAGGCACATCTCGGATCATCACCACAGTCCCCAGGTCACCCTGGCACCTCCGTCCCAGGCCTGCTGCTGGGGGGGGGGGGGGAAGACAGCACATAGCAAAGCAGAAATGGCTTTGGGTTCAAAACCTTTGTCTAATTATCCGACGAGAATCTTGCTTCCCTATAGTGAGTCGTATTA
TGTAAGGCACATCTCGGATCTAAATGATGGAACTCTGAAGCAAAAAAAAAAAAAAAAAAAAGCATTGTGTTTCCCAACATCATCCTTATGGTAATATCTCCAAGGATACCCCATGAAGCCCCACCCCTGAATGTTCCACTATCCGACGAGAATCTTGCTTCCCTATAGTGAGTCGTATTA
TGTAAGGCACATCTCGGATCGTAATATCTCCAAGGATACCCCATGAAGCCCCACCCCTGAATGTTCCACTACCTCCCAAGAGTGCCACCCTGGGGATCAGTCCTTTTATAAGACACCACCAGTATTCTAACTGTACTAGGATCCGACGAGAATCTTGCTTCCCTATAGTGAGTCGTATTA
TGTAAGGCACATCTCGGATCCCACCCCTGAATGTTCCACTACCTCCCAAGAGTGCCACCCTGGGGATCAGTCCTTTTATAAGACACCACCAGTATTCTAACTGTACTAGGGGCTACAATGAAAGGTGACAGTGGCCTTACATCCGACGAGAATCTTGCTTCCCTATAGTGAGTCGTATTA
TGTAAGGCACATCTCGGATCTAATAATACTCCTATAACTAGAAATTGAATCAGCAATGAAATAAACCCCCAGCTGACCAGTCCAGCTTCCAAATGCTTCACTCCAGAATTCTACCATATTTTCAGAGAAGACCAATATTAATCCGACGAGAATCTTGCTTCCCTATAGTGAGTCGTATTA
TGTAAGGCACATCTCGGATCACCAATATTACTCAAATGTTCTATGAATTAGAAAATGAATTATGTTTCCAAACTCTCTTTATATGGCCAGCTGAAAATAAAACAAGACAATGATACAAAAAAAAAAAATCAGATCAATTTATCCGACGAGAATCTTGCTTCCCTATAGTGAGTCGTATTA
TGTAAGGCACATCTCGGATCAGACTCCTACTGGAGTTGGGGGCAATGTGACCATGACGGCTTGAATCAAGAGGGGAAAATGTGAGCAACTGAGCTAGAGGACATTCTTGTGATATTTTGGCAAAGAATCTGGCTGCCTTCATCCGACGAGAATCTTGCTTCCCTATAGTGAGTCGTATTA
TGTAAGGCACATCTCGGATCTAAGGATGTTTGTTATCTCTTGGCTTCTCTATCCTGCTTCTATGCCTAGTACTTGCTGCCATATCTTCCTGCATGATGAAGTCTTATCTTTCTGAATCCCTAAGTCAAAAGCAATTCTTCATCCGACGAGAATCTTGCTTCCCTATAGTGAGTCGTATTA
TGTAAGGCACATCTCGGATCCTCTTATAAGATACTTTTTGTAATGATAGTTTACCATAGTAACAGAAAAATAACTAAATCAGGAGTTGGTACCAGAGTGTGGACTATTGCCAGGAAGAATCTGACTTTTTTTTTTTTTTTATCCGACGAGAATCTTGCTTCCCTATAGTGAGTCGTATTA
TGTAAGGCACATCTCGGATCTTGGAATGTGGAAGACTTTGGAGTTTTGGACTAAAACATGGTTGAATGTTGTAAACAGAGCCTAGGGAGGTATCCCAGTAGGATCCTGGAAGACTCCTACTGGAGTTGGGGGCAATGTGAATCCGACGAGAATCTTGCTTCCCTATAGTGAGTCGTATTA
TGTAAGGCACATCTCGGATCCTCAAGATATCCTCCTGCTCCTGCCTCTCAAGTGCTGGGATTAGAGGCGTGCAAAAACACTACCATGCCTGGCTATATTTTTCTTATTTTCTACTCTATGGTCACCGAGTATTGATTTATATCCGACGAGAATCTTGCTTCCCTATAGTGAGTCGTATTA
TGTAAGGCACATCTCGGATCTAACCTCCCTTCTAGCTTCTGTATTTCTCCTTTTCCCTATCCCTTCCCTTTGTCTCGTTCATGAAAACTTTCTACATTTACTCTAAGTGACTTTTAGCTTTACAAAACATTTTACTTTTTATCCGACGAGAATCTTGCTTCCCTATAGTGAGTCGTATTA
TGTAAGGCACATCTCGGATCTAACTTTCCATTGTTCCGTTATCCAAGATGGGTTCCCTAATAGCTGAAGGGCTTGTACATTTCCTTCCCTGACTAGGTCCAGAAATTCATTCCTCTTTTTTTTTTTTTTTTTTTTTTTTGATCCGACGAGAATCTTGCTTCCCTATAGTGAGTCGTATTA
TGTAAGGCACATCTCGGATCTAGCTGAAGGGCTTGTACATTTCCTTCCCTGACTAGGTCCAGAAATTCATTCCTCTTTTTTTTTTTTTTTTTTTTTTTTGGAAGGTGAAGTATTCCAGCCCAGCACTTGCACATGGAATAATCCGACGAGAATCTTGCTTCCCTATAGTGAGTCGTATTA
TGTAAGGCACATCTCGGATCTTCTCTCTTCATAGTTACACATAAAAAGAAGAATTCCTGTATTTCAGGATTTTTGCCCAAGATGGTATCAAACTCCAGTATCTTAGTGAGTTTCAAAGCTAGAAATTATTTTCTGAGTAAATCCGACGAGAATCTTGCTTCCCTATAGTGAGTCGTATTA
TGTAAGGCACATCTCGGATCTAATCAGAAAGTGCTAACTGGGAAATGGCAAACCAGAGGGCTACAAAAATAATTTATCATGTGACTAGTGATGTATAGCCAAAAAGTAACCCAGATTTTTTTTTTTCTTTTTCAGAGAACATCCGACGAGAATCTTGCTTCCCTATAGTGAGTCGTATTA
TGTAAGGCACATCTCGGATCCACAAAAACACAGGTAATAAATACACTTCCGCTAGCAAAACCGAATGACAGAAAAAACACACATACACAATACTACCACCAACAACAAAATAATAAATTACATAAATGAATGAACTGGTCATCCGACGAGAATCTTGCTTCCCTATAGTGAGTCGTATTA
TGTAAGGCACATCTCGGATCATGGATATCTCTAAATATCAATGAGCTCATTTCTCCAGTAAAAAAAAAAAAAGGCTAACAGAATGTTGAGAAAATGAACTATAGAAATGACCCACATTTGTAAAAGACAGTCAGCAAAGGATCCGACGAGAATCTTGCTTCCCTATAGTGAGTCGTATTA
TGTAAGGCACATCTCGGATCCGAGAGTGCTTGCCACTCAGACGTAAGGACTTGAGGTCAGATTTCCTAGGACTCACATGAAGCCAGATTTGGTAGCACTTGGGGGGGGGGGGGTGTTGGTTTTTCGAGACAGGGTTTCTCATCCGACGAGAATCTTGCTTCCCTATAGTGAGTCGTATTA
TGTAAGGCACATCTCGGATCTGTGTAGCCCTGGCTCTTCTGGAAATTGCTGCCATCAAAAAGCCAACTGTACATCTTTTCTGTGAGCTTGGGAAAGAGATGGAGAATTTTCCCTTAGAAAATTGCCCTTATATTCTATAAATCCGACGAGAATCTTGCTTCCCTATAGTGAGTCGTATTA
TGTAAGGCACATCTCGGATCGGAAAGAGATGGAGAATTTTCCCTTAGAAAATTGCCCTTATATTCTATAAACATTACTGTTCTTGCAGAGGATCAAGATTTGGTTCCTGGGATTCATATGATGGCTCACTGCAGCCTGTAATCCGACGAGAATCTTGCTTCCCTATAGTGAGTCGTATTA
TGTAAGGCACATCTCGGATCACAAAAAAACAAAAAAAAAAACAAATGTGTCACTATATGGAGTTTTTTGTAGTCGTTGTTTGTTTTTGGCTTTGGGTTTTTTTTTGTTTGTTTGCTTTTGCATTTTTTTGTTATTTTAGAATCCGACGAGAATCTTGCTTCCCTATAGTGAGTCGTATTA
TGTAAGGCACATCTCGGATCTAAAAAATAGTTGAGGTTTTTGAGGGTTTTATGAAGGTCTATAAGGTCTATACGCCTAGAAATTAGGAGGTAAAAGTAAGAAGGTCAAGCATTCGAGGACAACCTCAACTTCGTAGTGAGATCCGACGAGAATCTTGCTTCCCTATAGTGAGTCGTATTA
TGTAAGGCACATCTCGGATCATAAGGTCTATACGCCTAGAAATTAGGAGGTAAAAGTAAGAAGGTCAAGCATTCGAGGACAACCTCAACTTCGTAGTGAGTATGAGACCAGCCTGAGCTATAAGACAATCTATCTATATAATCCGACGAGAATCTTGCTTCCCTATAGTGAGTCGTATTA
TGTAAGGCACATCTCGGATCTAAAAGTAAGAAGGTCAAGCATTCGAGGACAACCTCAACTTCGTAGTGAGTATGAGACCAGCCTGAGCTATAAGACAATCTATCTATATAAAAAAAAAAAGCAAAATATCAAATTACATTATCCGACGAGAATCTTGCTTCCCTATAGTGAGTCGTATTA
TGTAAGGCACATCTCGGATCTAATTCTTATTCCCTGAAGGGACCTGGATGATTTGGACTTTCCTCTGTTTATCATGTAGGGTTTTTTTTTTTTCCTGTACTGACAGTATCCTGCTAATTGAAACCAATTATGAATAAGTGATCCGACGAGAATCTTGCTTCCCTATAGTGAGTCGTATTA
TGTAAGGCACATCTCGGATCTAAGAGAGTATAGTACTGTCTTTATATTCATATATACTGTGGGACTGCTTGTCACCCATCTTTAGGAAATGGACCTTGAAATAACAATGTCACGTCACCTAGTTTTAGACACTCTTACGTATCCGACGAGAATCTTGCTTCCCTATAGTGAGTCGTATTA
TGTAAGGCACATCTCGGATCGCCATATTTCTTTTTTTTTTTTAGCCACAAATTCTATCATATTCATGATAGTTATTACAGAATCGTCTATCATTTCTCCATAATACAGAGCTTACGCAGAATGTTTTCTAAGGTAGAATAATCCGACGAGAATCTTGCTTCCCTATAGTGAGTCGTATTA
TGTAAGGCACATCTCGGATCCTCACTTCTTTTTTTTTTTATGGTACGCAGCTTCAACTTTACCAGGATACTGGGGATCAAAGCCAACTCCTTGGGCATGCTAGGCATGCCATTGCTGACTTATTTCCCTCTCCAGCCCCAATCCGACGAGAATCTTGCTTCCCTATAGTGAGTCGTATTA
TGTAAGGCACATCTCGGATCTCAGAAGAGATAATGCTTGTGTGATTTTACTTATTTCTTCATAGTTGGTTTTTTTTTTTTTTCTTGTCTGACTTAGTTTCTCTTGGACATATTTTAGCTCAGTTCTTCTGATTTTGTAATATCCGACGAGAATCTTGCTTCCCTATAGTGAGTCGTATTA
TGTAAGGCACATCTCGGATCTTGTTCATAAGAAGGAGAAACAAAACTTAGAGTTGAGAAAAAAGGAAGGGTGGGCGCAGTACGTGAGATAGAAATGGATGACACACGAGTGACTGTGTGTGACTTGGGGTCCAATGGTAAATCCGACGAGAATCTTGCTTCCCTATAGTGAGTCGTATTA
TGTAAGGCACATCTCGGATCGCAGGTCACCTTGAACTTTGAGAGCCTTTGTGTGGGGGGGGGGGGCATTTATTTTGCCCTAATTGTGAGGTATGTGGCCTGAGCCTTTGGGATTTCAAACTAAAGTCAGAAGTCTTTGAAATCCGACGAGAATCTTGCTTCCCTATAGTGAGTCGTATTA
TGTAAGGCACATCTCGGATCTCTCCTTACCTTTGTGGAATTCAAGCTCTGTTCCCCTCAGGTGGGTGGCCTCTGAGACACCTGTTCCTCAGGCCAGCCTTCCACCACACTCCCCTGTGTGCCTTGATGTCTAATGTGCACATCCGACGAGAATCTTGCTTCCCTATAGTGAGTCGTATTA
TGTAAGGCACATCTCGGATCTAAAAACGGAAAAGAATGATAAAAGAAGGGCAATCCCAAGCAGAAAAAAAAAACAAAAAAAAAAAAAAACAACTGTGAAGATGAATTCTGTCATTTACCTTCATCTCTAAGTGAATGGGAATCCGACGAGAATCTTGCTTCCCTATAGTGAGTCGTATTA
TGTAAGGCACATCTCGGATCAAACAAAAAAAAAAAAAAACAACTGTGAAGATGAATTCTGTCATTTACCTTCATCTCTAAGTGAATGGGACTCTGAAGAACAGCATTATCAGGATCTTCTAACAGAATGCTTCTGATACAATCCGACGAGAATCTTGCTTCCCTATAGTGAGTCGTATTA
TGTAAGGCACATCTCGGATCTAAATACTCCATTTATATTTGTACATATGCATAGAAAGCTTCAATGGAAAGACATTGATGTGACAGTGACAGTGGGAGCCAAAAATTCAATTTGCTTTCTTTTCTTTTTCTTATTCTTTTATCCGACGAGAATCTTGCTTCCCTATAGTGAGTCGTATTA
TGTAAGGCACATCTCGGATCGGAGTCTGGAGAGGTCAAGCTAGTAGGTTCTGGGGTATTCTGGCGAGAAGGAGAAACTGAGGCAGCAGTTTGGGTTTTCGGCAGCATGGAAACAGGTCTGTGGCTGAAGGGAGGCAGTTCATCCGACGAGAATCTTGCTTCCCTATAGTGAGTCGTATTA
TGTAAGGCACATCTCGGATCGGTCAGGTGTCCCTGGGGGAGAAGGACTTGGGGGGGGGGGTTGGCTATGGCCTTAGAGCATATGATAGGAGGCAATATAGGGCAATTCGAGCGACCTGTAACTGGCACAGGAGGAGGGGAATCCGACGAGAATCTTGCTTCCCTATAGTGAGTCGTATTA
TGTAAGGCACATCTCGGATCTAACACTTAGGCCCTTAGAAGAGAATAGAATGATAAATTTGGTGTCCTCATCATAAAATCAATCAAAAACTAAGTTTTTGCAGTTTTCTTTTCTTTACTGAAAATCCTCAATTTTTTTGAATCCGACGAGAATCTTGCTTCCCTATAGTGAGTCGTATTA
TGTAAGGCACATCTCGGATCTAAAACATGCTGACCCAATGTTTTCCACTTCAAATTTCAAGAGCCAGGTGGATTTTTTTTTTTTTTTTGTAAGTTTATATGTTCTTTTTAGCTAGGACTCAAAAAGAAAATGGGCAGGCAATCCGACGAGAATCTTGCTTCCCTATAGTGAGTCGTATTA
TGTAAGGCACATCTCGGATCTGGGACTTTTACACACCTTGTAATAAGAGTCAGTAAAAATAACAAAAATAATTTCTGAAAGAAAGAAAAAGACTTTGGAAAGTAAAGTCAAATGTTACTTTGGAAATTCTCTAAGAGAAGATCCGACGAGAATCTTGCTTCCCTATAGTGAGTCGTATTA
TGTAAGGCACATCTCGGATCAGTAAAGTCAAATGTTACTTTGGAAATTCTCTAAGAGAAGCTATTTTTTTTTTTTTTTGAGCTCAGTAGCTGCTTGAGGAAGTGGCTCTGAGCTTGCCAACTAGTCTCCAGTAGCCTATAATCCGACGAGAATCTTGCTTCCCTATAGTGAGTCGTATTA
TGTAAGGCACATCTCGGATCTAAGTCCCTATCACCAAATGGGGGAGGGCCAGACTTAGGCTCTGGTTTTTGTCACAGTTGCCCAACCTTGGTTCTTTTTTTTTTTTTTTTTTGGCCCTTTATATCTGACATGACCCAGCTATCCGACGAGAATCTTGCTTCCCTATAGTGAGTCGTATTA
TGTAAGGCACATCTCGGATCTGACCACCGAAAAGTGGTCTCTGCTTTACAACTTCCATGTGTGATTTCTTGTTCCCTCTCGTTTCTTCCCTCTAAGATTTAGCGAAAGGCCAAGGAACTGAAATATGAATTGATTGTGCAATCCGACGAGAATCTTGCTTCCCTATAGTGAGTCGTATTA
TGTAAGGCACATCTCGGATCGTTCCCTCTCGTTTCTTCCCTCTAAGATTTAGCGAAAGGCCAAGGAACTGAAATATGAATTGATTGTGCAAAACAAGCTAAAATCTGCCTTGGGGCAATATACGGATTTTTCATTTATTTATCCGACGAGAATCTTGCTTCCCTATAGTGAGTCGTATTA
TGTAAGGCACATCTCGGATCCAGCCAGGGGCTACCCAGAGAAACCCTGTCTCGGAAAAAAAAAAAGTCTTCTCCATCTCTTCTCTCTGCTGTTTCTCTCTCTCTCCCCTTCCCCTCCATGGTACTCCATGGTCTCAATCCATCCGACGAGAATCTTGCTTCCCTATAGTGAGTCGTATTA
TGTAAGGCACATCTCGGATCTTGATTTTTTTTTTTCTTTTGCGGTATTGAATATGGAGGGTAAGATTTCCCATGCTAGTAGGGCATCCTGCAGTGAGCCACCCTCCAGGCTTCTGCTGTAAGAACAAGGCTGCCACACCCATCCGACGAGAATCTTGCTTCCCTATAGTGAGTCGTATTA
TGTAAGGCACATCTCGGATCTAATGTCTGTCCTTTTCTGTGGGGGGCAGGAGAAGAGAGGCCTCCTCCAGAATCTTTTCAAAAAAAAAAAAAAAGCAAAAATATTACATGGATAGGACAAGCCCGCAAAAGTGGTACAAAATCCGACGAGAATCTTGCTTCCCTATAGTGAGTCGTATTA
TGTAAGGCACATCTCGGATCCAGCAATTTGTCATCCTCAGGCGACTTCTTAGAGGCTCCTCAGAAATAAATCCATTCAAAAGCATCCAGTAATTCCAGAAAACAACATCCATGCCCACTTTCAATTTCCAATTTTCCTACATCCGACGAGAATCTTGCTTCCCTATAGTGAGTCGTATTA
TGTAAGGCACATCTCGGATCATGGGAAGTCGTGGTGGACTCAATGGTTGGTGCACTAGGCAGTTTTTTTTTTTTTTTTTTTTTTGCCTAGATATGTCTGTTCTGTGGGTGTTCTGGAGTTCTTCCCAGAAGGCAGATCTCATCCGACGAGAATCTTGCTTCCCTATAGTGAGTCGTATTA
TGTAAGGCACATCTCGGATCAGTTTTTTTTTTTTTTTTTTTTTTGCCTAGATATGTCTGTTCTGTGGGTGTTCTGGAGTTCTTCCCAGAAGGCAGATCTCTAAATCTCCAATGCCAATCATGGATAAGAGTTTTATTTATATCCGACGAGAATCTTGCTTCCCTATAGTGAGTCGTATTA
TGTAAGGCACATCTCGGATCTTATGAGATTTTTTTTTTTGAATCTGCTTCACCATACTAGTTCTTCTGTTTGGTGGCAGGGTTCCTCTTGCCCCACACAATATTATTTTATAAAACTCACAGATGGAACATATACTAACAATCCGACGAGAATCTTGCTTCCCTATAGTGAGTCGTATTA
TGTAAGGCACATCTCGGATCCCAGAGTGTTTCACAAAGCTCCCTGCTCTCAGACAATTCAAGAATGCAACCTACTTATTCAGGATTTTGTTGTACTTAGCGTGTGTGAACTGCTCCAGCTGCAGAGAGTCCTGAGTGATAATCCGACGAGAATCTTGCTTCCCTATAGTGAGTCGTATTA
TGTAAGGCACATCTCGGATCTGCTCCAGCTGCAGAGAGTCCTGAGTGATAAAGGCAACTGCCAGATGAAAATAGTTGTTCCACAGCTGGAAAAAAAAAAAAAGAAGAGAGCAGTCATGGAGAGGGTCTGAAAGAGCGGAGATCCGACGAGAATCTTGCTTCCCTATAGTGAGTCGTATTA
TGTAAGGCACATCTCGGATCAGAGAGAGAGAGAGAGAGAGAGAGAGAGAGAGAGAGATTCCAGCAATGGCAAGCAGTCTTGATAAAAAAAAAAAACAGAATTTATGAAGCTTCTAGCAGTTTATTGAAAATTCTGGATTCATCCGACGAGAATCTTGCTTCCCTATAGTGAGTCGTATTA
TGTAAGGCACATCTCGGATCCCCTGGGGCAAATTTGGTGGGGAGCAAGAGTAGGAAATATTCTTGTTAGAATTCACAGGCTTTTGTAATATGAGTATAACTACAGCTGAGAGAGAGAGAGAGAGGGAGAGAGAGAGAGAGATCCGACGAGAATCTTGCTTCCCTATAGTGAGTCGTATTA
TGTAAGGCACATCTCGGATCCAGCAATGGCAAGCAGTCTTGATAAAAAAAAAAAACAGAATTTATGAAGCTTCTAGCAGTTTATTGAAAATTCTGGATTCCTTATGTCACCAAAACATCTATATTAGAAAACAATGATTGATCCGACGAGAATCTTGCTTCCCTATAGTGAGTCGTATTA
TGTAAGGCACATCTCGGATCAGTCCATTACATGGGGACAAAAGCCAGTATCCAATGAAAAATTCAACAAGGTGAAAAAGGAAAAAAAAAAAATGTGACTAAACTCAGCTACATGGGAAACAGGAAATTTAGATTGTCTGGATCCGACGAGAATCTTGCTTCCCTATAGTGAGTCGTATTA
TGTAAGGCACATCTCGGATCTAAACCCTACCACTAAGCTAATGGTTATTAGATCCCAATATAAACAGGTGCCCACATGGAAGTCAAGGATTTGACTCAGGATACAACTCCATGGGGGGGGGGGGGATGTGAGAACCAGTTATCCGACGAGAATCTTGCTTCCCTATAGTGAGTCGTATTA
TGTAAGGCACATCTCGGATCAGCAAACTCTTACTGCTATCATAAGTTTCTAACTCTTACCAAACATTTCATTTGTTTGTTTGGTTTGGTTTTTTTTTTGGGGGGGGGGGCACAGTTTCTCTGTGTAGTGCTGCCTGTCCTATCCGACGAGAATCTTGCTTCCCTATAGTGAGTCGTATTA
TGTAAGGCACATCTCGGATCTTGACATACCCCAGAACACAGAGTTCGTCTGTGGTGGAGCAAGCTTTGAACACCAAATATTTGTAACTCTCAATTTCAAGTGCCTTTTTCAACTTGTAGTAAAATATTCTAAATCCTTCAATCCGACGAGAATCTTGCTTCCCTATAGTGAGTCGTATTA
TGTAAGGCACATCTCGGATCTAAGAACAATATCAGTGAAAAATAACTTGGAATATTCTGGGGAGATGAGGGGCAAAACACACACACACACACACACACACACACACAGAGGAGGAAAGGTTTTATAAGAGCAAAACAGGAATCCGACGAGAATCTTGCTTCCCTATAGTGAGTCGTATTA
TGTAAGGCACATCTCGGATCACACACAGAGGAGGAAAGGTTTTATAAGAGCAAAACAGGAAAAAATGGAGACTCTAAAGGCACACAGAATGAAAAAAAAAAAAAAAAAAAAAAAACCAAGTCAGTGATCTTACCCAGTGTATCCGACGAGAATCTTGCTTCCCTATAGTGAGTCGTATTA
TGTAAGGCACATCTCGGATCTGACATTACATTTTACTTGCTGTCTTCACAAATTCATACAATGGTCTGCTTTTTCAAACTCAATTCCATCTCTAGCCTGACATTTCTGATGGCAACAATGGTGATTTAGTAGCCCCAGAAATCCGACGAGAATCTTGCTTCCCTATAGTGAGTCGTATTA
TGTAAGGCACATCTCGGATCATGGTCTGCTTTTTCAAACTCAATTCCATCTCTAGCCTGACATTTCTGATGGCAACAATGGTGATTTAGTAGCCCCAGAACTTCTTCTTTTTTTTTTTTTTTTTTGGAATATGCTGAATCATCCGACGAGAATCTTGCTTCCCTATAGTGAGTCGTATTA
TGTAAGGCACATCTCGGATCCGGGCCTGCTAGCTCTCTTCATCTAGCTTAGACTCACTGTGTAGGCCAGGCAAGCCTTGAACTTCCTGTCCTCCTGAGTAGCTTCCTTAGAGCTATGGTTATGCTTGTGCTCCACCACACATCCGACGAGAATCTTGCTTCCCTATAGTGAGTCGTATTA
TGTAAGGCACATCTCGGATCCATACCTTATACCTTGACCAGGAACCTTGGTCAGATGGCAGCAAGGAGAACAGGGTATTTTTTTTTTTAGTTGTATCCTATGCATTTCAACTATACATCATACAAGTACGGTATAATGCAATCCGACGAGAATCTTGCTTCCCTATAGTGAGTCGTATTA
TGTAAGGCACATCTCGGATCCACTTGTACAGGAACTGTTTTTGATCATGTTCTGGACCCAGTTTCCTCATAACTTAGTAAGAAATATTCTTTGGGGGGGGGGGTCGAGAAAGGGTTTCTCTGTGTAGCCCTGGCTGTACTATCCGACGAGAATCTTGCTTCCCTATAGTGAGTCGTATTA
TGTAAGGCACATCTCGGATCTAACTACAAAAGAACCATTCTTTGAAGGAGCAGGAACTAGCCAAGACACCCACTTGTACAGGAACTGTTTTTGATCATGTTCTGGACCCAGTTTCCTCATAACTTAGTAAGAAATATTCTATCCGACGAGAATCTTGCTTCCCTATAGTGAGTCGTATTA
TGTAAGGCACATCTCGGATCGGGCTTCACAAAGAAACTCTGTCTCAAAAAAAAAAAAAAAAGGATTCTAAAAATTGACAGAGGAAGAGAAGCTAACATCCCATTCCATGTGCTAACATTCCAGATTTCCCTATCTGCCTCATCCGACGAGAATCTTGCTTCCCTATAGTGAGTCGTATTA
TGTAAGGCACATCTCGGATCACACTATCACCACACTGACATCCTATGAGCTAAGCTGGAATAAAGGTCAAGAATTTAGAGGGTTGGAAGCTGTGGTTGAAGAGGCTTGAGACCCCAGGAAGTCCACAGTGAACAAACGGAATCCGACGAGAATCTTGCTTCCCTATAGTGAGTCGTATTA
TGTAAGGCACATCTCGGATCAGACAACCAAATTATTCTAACAGCAGTTATAGCACACTACAATACACTCCCAAAAATCCACAGTACTGAGTGAGAGGTGAGACTGTGCCATATCTGCTGGGCAATGTTGCAGTGCATCAGATCCGACGAGAATCTTGCTTCCCTATAGTGAGTCGTATTA
TGTAAGGCACATCTCGGATCCACAAGTGTGTCATTCTTTATGGCTTACACATTTTTTTTTTCAATCTGGTAATATCTCTTTGGGTTTCTTTCTTTCTTTCTTTTTTTTTTTTGACTCCTTCAGTTTTCAAAAGACAATACATCCGACGAGAATCTTGCTTCCCTATAGTGAGTCGTATTA
TGTAAGGCACATCTCGGATCTAAAACTTATGTACTGTCTTCTCTAGGTTGAACAACAATCCCATTTGTGATGTCTAAAAATGATTGAAAGCCTCTGTATTTACAGAAAACGTTTTCTAATTTGTAATATCAATATTCCCTATCCGACGAGAATCTTGCTTCCCTATAGTGAGTCGTATTA
TGTAAGGCACATCTCGGATCACTAAAACCTATGAAAAGATCTTCCTTTTTTTTTTTTTTTCCTGCAATGAAAACTCACTGATTCCTCACAATTCTTGTGTTTACATACTTGAGGACATTCCAGATTCTCTCTGCTCCTTTATCCGACGAGAATCTTGCTTCCCTATAGTGAGTCGTATTA
TGTAAGGCACATCTCGGATCGTCCTGTGGACACCATATTGTCCTAGATAATAACAATGTTTTCCCATTCCCAGCCAGACCTTACACTAGAATGTAGCCAGCATAAGGCAGAGAGGCTAGCACAGCTTCCTCTGTAGTGGTATCCGACGAGAATCTTGCTTCCCTATAGTGAGTCGTATTA
TGTAAGGCACATCTCGGATCATGTAGCCAGCATAAGGCAGAGAGGCTAGCACAGCTTCCTCTGTAGTGGTCACAAGGCCTGGTGTGGACAGCAGTCTTTTTTTTTTTCCAGTGATTATTGAAGTTTATTCAGTATTTTTTATCCGACGAGAATCTTGCTTCCCTATAGTGAGTCGTATTA
TGTAAGGCACATCTCGGATCTAAGGAAGGCTTTAGGTGAAGGGTCCGTCTTACGTAGGGTGTTGGTGGTATTGTTTAGTTTGGTTTTTGTGCCTTCCTATTAGGGAAAAAAAAAAAAAAAAGAGCCACCAAATCTCTATTATCCGACGAGAATCTTGCTTCCCTATAGTGAGTCGTATTA
TGTAAGGCACATCTCGGATCTGGTTTTTGTGCCTTCCTATTAGGGAAAAAAAAAAAAAAAAGAGCCACCAAATCTCTATTTTCAGTGTTGTGCTGGAGTGAAATGTGTCACTCAAACCAAGTCTTCATGCCCCAGGTCCCATCCGACGAGAATCTTGCTTCCCTATAGTGAGTCGTATTA
TGTAAGGCACATCTCGGATCTTTCCTTCAATCTCCTTTTGTTGTCTAGTTGCTCTCCTGGGCTCTTATCAGCTAACCTATTCCAGCCAATCTGGTGGCAGAAGCCATCATTTCCAGCCCCCCCCCCCCCCAAGATCTTACATCCGACGAGAATCTTGCTTCCCTATAGTGAGTCGTATTA
TGTAAGGCACATCTCGGATCATGGCTATTGCTTCCTCCTGTTCTAAAACCAGGTTGTAACTTTTCTCTATCTTAGTTGCTTGTCTTCTTCCTGGGACTCAGAAGTACCACCATTTTTCTTTCTCTCAGCAATTGGTTTCTATCCGACGAGAATCTTGCTTCCCTATAGTGAGTCGTATTA
TGTAAGGCACATCTCGGATCAAATTGCTGAAAGCTATCTTCCACAGGAACTGTCGTGTCCCCCCCCCCCCCCCCCCGCTTTCTCTGCTTTGTGTCGCAGTGACTATAACATGAAAATATGCTTGGTAAATATTTACTTGTATCCGACGAGAATCTTGCTTCCCTATAGTGAGTCGTATTA
TGTAAGGCACATCTCGGATCTGCATCAAGTCCTAGCTTCAATATAAGGGGGGGGGGGAGGGGTTGGGAAATAGAAGGATGAAAGCTTATTGTTTGAATTCTGAGTAGTAGGAAGTTCTATGTGAACTATTGCTATGGTGAATCCGACGAGAATCTTGCTTCCCTATAGTGAGTCGTATTA
TGTAAGGCACATCTCGGATCGGGGGGGAGGGGTTGGGAAATAGAAGGATGAAAGCTTATTGTTTGAATTCTGAGTAGTAGGAAGTTCTATGTGAACTATTGCTATGGTGACCAGACCTTGATATATTACAAGACTTGTAAATCCGACGAGAATCTTGCTTCCCTATAGTGAGTCGTATTA
TGTAAGGCACATCTCGGATCTAAGGAGGAGAAAAAAAAAAAGGCTAGAAGACTGAAAGTCTTGCAGAATTTGTCTGGTTATTTTCCTCGTGTGTTTAGACATTATTTTCTGCCCAACTCTGCAGTTCTAGAAGATTCAGAATCCGACGAGAATCTTGCTTCCCTATAGTGAGTCGTATTA
TGTAAGGCACATCTCGGATCGCCCAACTCTGCAGTTCTAGAAGATTCAGATTTTCTTGAAAATTTCATCAATCAATCATTGCACACAAGCTTCTACTCTAAATACATGTATTGAAATCAGCAGGGAATGAGAGCTTCTCTATCCGACGAGAATCTTGCTTCCCTATAGTGAGTCGTATTA
TGTAAGGCACATCTCGGATCTAATAGCTGAATACTATTACATGGGGTAAATGAATCATACTTTCTGTATCCATCATTCCAGGGGGAATTGGGTGAGGAGCACGGGGGGGGGGGGGGAAACGACGACAGGAAGAGGAGCAAATCCGACGAGAATCTTGCTTCCCTATAGTGAGTCGTATTA
TGTAAGGCACATCTCGGATCAGACATGGAAGGACTAGGAAGTGAGCATAATCAGAGTTCATGTTGTAAAATTCCCAGAGAGTAAATATAAATGTTATGTTGAAGAAGACAAAAAAAAAGACTACAATGTCTAGGGTTGAAATCCGACGAGAATCTTGCTTCCCTATAGTGAGTCGTATTA
TGTAAGGCACATCTCGGATCGTTTGATGATGCTCCAATGAGTAGTTAGATAACACAAAATGGAGTTGTGGGTCTTTTTTTTTTTCTGATTTTTATTCTTATTTTATTTGTACTTTTTGGGGGTCACAAGGGTTATGGAGCATCCGACGAGAATCTTGCTTCCCTATAGTGAGTCGTATTA
TGTAAGGCACATCTCGGATCTTCCCAGAGAGTAAATATAAATGTTATGTTGAAGAAGACAAAAAAAAAGACTACAATGTCTAGGGTTGAAATTGCTGGATGATCATTTGTTTATATTCTTATTAGGTTTAGATTAGCTCCATCCGACGAGAATCTTGCTTCCCTATAGTGAGTCGTATTA
TGTAAGGCACATCTCGGATCTAATAACACTGTGGAAGGAGGGCGACGAGCAGAGGAAGCAGTGGGAGCCTACCCTATTTCAATTGAGAGGTGCTAGACAAATGGCTTAGGGTGGTGGGAGGAAAAAAAAAAGAGGAGTTTATCCGACGAGAATCTTGCTTCCCTATAGTGAGTCGTATTA
TGTAAGGCACATCTCGGATCTTTTTTTTCTTTCCTAAATCATTTCAAAGGAAGGAAAGGCAGGATTGGTAATGGATTGGATAAAGAGGATGAAAGGGACGGGAGAGTCAAAGACAACTTCAAGGTTTCCAGCCTGTGATGATCCGACGAGAATCTTGCTTCCCTATAGTGAGTCGTATTA
TGTAAGGCACATCTCGGATCCTAAAGGGTTGGCTTTATGAGTAATAGCCAGCCCTGGTGTCAACTTGAGCTCTTTGCTTCCTGCCACCAAGACGTGAAGCCTTAGCTACAAGCTCCTGCTGCCCTGTACATCACCAAGACATCCGACGAGAATCTTGCTTCCCTATAGTGAGTCGTATTA
TGTAAGGCACATCTCGGATCCTGCCACCAAGACGTGAAGCCTTAGCTACAAGCTCCTGCTGCCCTGTACATCACCAAGACTTCTCCTTTCAGGACAGGCTTGAAAACCATGAGCCAAGTTTTGTTTTTTTTTTTCTTTCTATCCGACGAGAATCTTGCTTCCCTATAGTGAGTCGTATTA
TGTAAGGCACATCTCGGATCTAAGAGTGAGTTCTAGGAGAGCCAGAACCAACAAACAGGACAAAAAAAAAAAAAAAGAGTTATAAGGATAGGGCATTTCCTAGTAAATAACTAGTCACCTCCCAGCCAGGACTAGAATTTATCCGACGAGAATCTTGCTTCCCTATAGTGAGTCGTATTA
TGTAAGGCACATCTCGGATCTAAGAGTTTTTTTTTTTTTTTTGCTACAAGCAAGTTGGGGAGGAAAGAGTTTACCATATTGCTATTCTTTACCAGGAACCTAAAGGCAGGAGCTGATGCAGAGGCCATGGAGGGGTGCTGATCCGACGAGAATCTTGCTTCCCTATAGTGAGTCGTATTA
TGTAAGGCACATCTCGGATCATGACTTGGGGGAGAGAGATGGATGGACATGGGAGCTGCAGGAGATAGAGCCAGTGAGCCATGGGAGAGTTTGGGTAAATGGCCACTGTCCACTCCCCTGATTTGGCCTAGGGTAGCAGGATCCGACGAGAATCTTGCTTCCCTATAGTGAGTCGTATTA
TGTAAGGCACATCTCGGATCAACCAAGGGGGAAAAAAAGATACGAGCGGCCAATTGTTGGGCAAAGGGAGACGGGGGGGGGGGGACCCTTAGAGTTCCTGGGGCTATGATGCAGGAGGGAGTTGGAGACAGAGGGCCCCCATCCGACGAGAATCTTGCTTCCCTATAGTGAGTCGTATTA
TGTAAGGCACATCTCGGATCTGATAATATTAGTTTGTGTGTTTGAATTAGTACAAGGTCAGAATAATTTATTCTGTTGGATTTTTTTTTTTTGTAACAATGACTATGATGGATCTTGGCCACAATATTTTTATGATGTGAATCCGACGAGAATCTTGCTTCCCTATAGTGAGTCGTATTA
TGTAAGGCACATCTCGGATCGAATAATTTATTCTGTTGGATTTTTTTTTTTTGTAACAATGACTATGATGGATCTTGGCCACAATATTTTTATGATGTGACAGAAATCTGTCCATCCTTTTTTCATGCAAACAGCTAATAATCCGACGAGAATCTTGCTTCCCTATAGTGAGTCGTATTA
TGTAAGGCACATCTCGGATCTCTCTCTCTCTCTCTCCCTCTCTGTCTCTCACTGTCGCTCCCCCCCCCCCACTACAAGCTATTTGGCTGTGCTTCACTAGTCCCTAAAAATTGGATCAATGAAGACACCCTTTGTGCCCAATCCGACGAGAATCTTGCTTCCCTATAGTGAGTCGTATTA
TGTAAGGCACATCTCGGATCACTGTCGCTCCCCCCCCCCCACTACAAGCTATTTGGCTGTGCTTCACTAGTCCCTAAAAATTGGATCAATGAAGACACCCTTTGTGCCCACCACTCTGTATTGGATTCTGTAGTATTCTTATCCGACGAGAATCTTGCTTCCCTATAGTGAGTCGTATTA
TGTAAGGCACATCTCGGATCTTGCAGAGAATGCTATGGGTTTGGTTTCCAGCACCAACATGGCAGCTCACAATCATCTGTAACTCTGGTTTCGGGGGGGGGGGGTTGTGATGCACTTCTCTGCCCTGCACATATACCAGTATCCGACGAGAATCTTGCTTCCCTATAGTGAGTCGTATTA
TGTAAGGCACATCTCGGATCCACTCACGAGGTACATGCGCATATATGTAGGCAAAACACTTACACACATAATACAAAATTAGCCTTTGGGGAGGACCCTCCTGTGTCTATTGGGGGGAACCCTCCTGTGTCTAGGCTGTTATCCGACGAGAATCTTGCTTCCCTATAGTGAGTCGTATTA
TGTAAGGCACATCTCGGATCGCAAAACACTTACACACATAATACAAAATTAGCCTTTGGGGAGGACCCTCCTGTGTCTATTGGGGGGAACCCTCCTGTGTCTAGGCTGTTTTCAGGACTAGGGAGAGGCAGAATGTCTTTATCCGACGAGAATCTTGCTTCCCTATAGTGAGTCGTATTA
TGTAAGGCACATCTCGGATCTAAATGAGGAAAGTGTGAGAGCAGGTGCTGGTGGTGGTGTCGTTCAAGAGTCAATACAGGAATCAGTAAAGTATGAGCTTCAAGAAACAGGCTTGGGAAACCCAGTCATTAGCTTATTTCATCCGACGAGAATCTTGCTTCCCTATAGTGAGTCGTATTA
TGTAAGGCACATCTCGGATCTCAATACAGGAATCAGTAAAGTATGAGCTTCAAGAAACAGGCTTGGGAAACCCAGTCATTAGCTTATTTCTGGGGTAGCTAAAGTTGAATGATCAACTCTTGTTTCTTTCAGCTAACAAGATCCGACGAGAATCTTGCTTCCCTATAGTGAGTCGTATTA
TGTAAGGCACATCTCGGATCAGTGGCTCTCTTTTTGTTACTGAAAGGCTTAGCTGACACTCTCTGGGCTGTCAACTTTTTTTTTTTAGGTCATGGTTTTACCTCTTCATCCCATGTATGTGCAATAGAGTGATCACGCAGATCCGACGAGAATCTTGCTTCCCTATAGTGAGTCGTATTA
TGTAAGGCACATCTCGGATCTTTTTTAGGTCATGGTTTTACCTCTTCATCCCATGTATGTGCAATAGAGTGATCACGCAGAACTCATTACAAAGACAAAACATAAGTTCATTGTCTCCCTCCACCCCTTCGCTGTTTATTATCCGACGAGAATCTTGCTTCCCTATAGTGAGTCGTATTA
TGTAAGGCACATCTCGGATCTAAAGAAAGAAAAAAAAAAAGAAAAGAAAAAAAAAGAAAAGAAAAATGGCCACAGTTACTTGCACGCACACTTAGTTTACACAAGTTGTTCTATTTCTATTCTCTATTATATTACTAGCCATCCGACGAGAATCTTGCTTCCCTATAGTGAGTCGTATTA
TGTAAGGCACATCTCGGATCCACAGTTACTTGCACGCACACTTAGTTTACACAAGTTGTTCTATTTCTATTCTCTATTATATTACTAGCCTTCCTCATAATGACTCACAAAATCATGCAGGTACTTGAATTTCCATGTTGATCCGACGAGAATCTTGCTTCCCTATAGTGAGTCGTATTA
TGTAAGGCACATCTCGGATCACATTTACGATACTCCCCCCCCCCCTTTGCTTCTATCGAGGTTTGCCTCAACCTGGTACAAGACCTGGGCTTTGGTCCCTGGCCATTTCTCCCACCTTCTTCCCCAGAACTTCTTGACCTATCCGACGAGAATCTTGCTTCCCTATAGTGAGTCGTATTA
TGTAAGGCACATCTCGGATCACGATTACCCTGAAAATAGGTTTAGATACCAACAATGAAACACTTTCTTGTTCCTTTCATATCCTGTGCTGTCTGAGTCAGACTCTGACATGCACCAGTATGTGCTGACAAAATGAATCTATCCGACGAGAATCTTGCTTCCCTATAGTGAGTCGTATTA
TGTAAGGCACATCTCGGATCTAATCAGCTATTGTGAGCCACTGACAGTAATCCAACTCACCTTCTGTTTTAGTTTTGGCAACGATTACCCTGAAAATAGGTTTAGATACCAACAATGAAACACTTTCTTGTTCCTTTCATATCCGACGAGAATCTTGCTTCCCTATAGTGAGTCGTATTA
TGTAAGGCACATCTCGGATCCACTTTCTTGTTCCTTTCATATCCTGTGCTGTCTGAGTCAGACTCTGACATGCACCAGTATGTGCTGACAAAATGAATCTTTTTTTTTTTTTTTTTATATACAAATTCTTTTATTTCTCAATCCGACGAGAATCTTGCTTCCCTATAGTGAGTCGTATTA
TGTAAGGCACATCTCGGATCTAATTTGATATTGGCTATTGGCTTGCTGTGTATAGTCTTTATTGTATTTACATATGTACCTTGTATCCATGACATCTCGAAGACAATATAATTTATCATATAAACAAATTGAAAGTAAAAATCCGACGAGAATCTTGCTTCCCTATAGTGAGTCGTATTA
TGTAAGGCACATCTCGGATCTAACCACTAGCCTATTTGGTTCATGATGTGAATGTTTTTCCTACTTTGAGATGGTGACTTGAAAGCAACATTTCATTGCCCACACATATGCAGCCTTTTTTTTTTTTTTTTTTTTTTTCTATCCGACGAGAATCTTGCTTCCCTATAGTGAGTCGTATTA
TGTAAGGCACATCTCGGATCGGCTCTAAATAAAATTGGTCTGGGATATAATGGTTACATAATTTTCTTGTAGATCAGTTATAAAGATTGCTTCAAAAATAAAGGAGAGAAAAGTAACCTACGCATGAAGATCTTTGCCCGATCCGACGAGAATCTTGCTTCCCTATAGTGAGTCGTATTA
TGTAAGGCACATCTCGGATCCCTTCCTGTATAAAAATTACAAAATTACAAACAGAAAAAAAATCAGGAACATATCTCTTCATAGGAGTCACAAAACAATATCAAATATTTAGGGGGAGCCAAATGAGTCATGAAAAATCCATCCGACGAGAATCTTGCTTCCCTATAGTGAGTCGTATTA
TGTAAGGCACATCTCGGATCTAAGAACCACTCGAAGCAATGTTCAACATCATTCACTGTCAAGGAAATGCAAATCAAAATGAATCTGAAAGTTCATCTTTTTTTTTTTTTTTTTTTTGAGAGTCCATCTTACCCCTGCCAATCCGACGAGAATCTTGCTTCCCTATAGTGAGTCGTATTA
TGTAAGGCACATCTCGGATCCTTCTATTCTCTATTTCTTATTATCCGTAATGGTCTATCTTTATGCTAATAATTCACAGGTTTCCCCCCCCCCCCCCCCCAGACAGGGTTTCTCTGGCTGTCCTGGAACTCACTTTGTAGATCCGACGAGAATCTTGCTTCCCTATAGTGAGTCGTATTA
TGTAAGGCACATCTCGGATCTAAAATGGTGATTTTCTTTCCATTGAGATGTACCAGTTCCTTTATGGAAAAAATCAGCATTTGGGTGGATCTTCTATTCTCTATTTCTTATTATCCGTAATGGTCTATCTTTATGCTAATATCCGACGAGAATCTTGCTTCCCTATAGTGAGTCGTATTA
TGTAAGGCACATCTCGGATCCAGGCCCAGAGACCAGCATATAACACTGCAAGATCAATAAGGCTGTTTATCATGTGTGGGTATTGATCTCTCATGAAGGAGTGAAATCATATTTCACAAAGAATATGTTAGTAAAAAAAAATCCGACGAGAATCTTGCTTCCCTATAGTGAGTCGTATTA
TGTAAGGCACATCTCGGATCAAAAGTAACAGGACTGTGAAGGCTTGTCAGGAAATTAGATGTCTAGAAGGTGCATGGACTGAGCCACGTGTAAGCATTGGAGTGACAGGTGGTGGCCTTACGAGTACCATGTCTGCGGGTATCCGACGAGAATCTTGCTTCCCTATAGTGAGTCGTATTA
TGTAAGGCACATCTCGGATCCGAGTACCATGTCTGCGGGTGAATGCATAGAGACAGGGAGCTCAGAGTGTATGTGGCAGAGCCCACTTCTCCTGCTTCCACTGCCTTTCCAGCTGGATCTGGTCCTGCTGATCAGGACTGATCCGACGAGAATCTTGCTTCCCTATAGTGAGTCGTATTA
TGTAAGGCACATCTCGGATCTAAGTACAAATAAAAAAAAAAACAGTCTAAGGAGATGTAGCTATGCTGCTACACTGCATGTGACACATACTACCAGTTCAGTGGCTACTAATTTGGGGTAGGTTCTTTGTTTGTTTGTTTATCCGACGAGAATCTTGCTTCCCTATAGTGAGTCGTATTA
TGTAAGGCACATCTCGGATCTAAAGAACTGAACATAAAGTTGAGTTGTAGAAGTAAGAGTTGTGCTTGATGAATGCCGATTTGCCACTCAAACAAGCTAATGAGAGGAACCCATGCAAAGTTTACTCTGAAACAGTCTCAATCCGACGAGAATCTTGCTTCCCTATAGTGAGTCGTATTA
TGTAAGGCACATCTCGGATCTTTATTTTTTTTCCTGTGATTGTAGTAATCTGGTTTTACTCCAAGGAAGGCCATTGGGAGACAGTGGTAGGTAGTCCTCAGGTCCATCTGAGTATAGGGTGCACCCTTTTTCATAGGAGCATCCGACGAGAATCTTGCTTCCCTATAGTGAGTCGTATTA
TGTAAGGCACATCTCGGATCAGAAAGGAGAGGTGAATGCTGGTCTCATTCTTCTTTCTCTCTCTACTTTTTCAGTCTGGGATCCATCTTCCTTGGGTGGTACCACCCATATTTATAATGAGTTTTCTATCAGCTAATGTAATCCGACGAGAATCTTGCTTCCCTATAGTGAGTCGTATTA
TGTAAGGCACATCTCGGATCTAACTAAGTAAAGGAATATTCCTTTTTTTTTTTTTTTTTTTTTTCTTGTTTGCTGGTCATGTTGGTCACCTTATTTAGGAAGAAAGGAGAGGTGAATGCTGGTCTCATTCTTCTTTCTCTATCCGACGAGAATCTTGCTTCCCTATAGTGAGTCGTATTA
TGTAAGGCACATCTCGGATCTAAAATTCCTTTGAAATCCTGGAGGTAGGTCAACAAGGGGTTGGTTCTGAGGACAGTGAATGTAAAACAAAAACAAAAACAAAAAAGACAACCCCCCCCCCCACTTCCAGAGAACTGAAGATCCGACGAGAATCTTGCTTCCCTATAGTGAGTCGTATTA
TGTAAGGCACATCTCGGATCGTCCAATGCCTCTTCTGCAATGATCTCTGAGCCTTGAAAGGACAGAGTCTAGTACTTATGTTCGATTTGGGGTTGAACATTCTATAGTCTTTTATTCTCTGAACCTTGGCCAGCTGTGGGATCCGACGAGAATCTTGCTTCCCTATAGTGAGTCGTATTA
TGTAAGGCACATCTCGGATCTCATCTTCTACTAAAGAATAGTTGGCTTACCAGGGGCTACACTCTTAGAGAAAACTGTCTTTCCATTTCCCAGAAGGTAACAGTTGACAATAGCTTCATGGGTAGGATTTTGCATCCTACATCCGACGAGAATCTTGCTTCCCTATAGTGAGTCGTATTA
TGTAAGGCACATCTCGGATCTAAGAAAAATAAACAAGCAAACATAAAGACCAAGTTGTACTGCCCACAATCTTACATTTTTCATCTTCTACTAAAGAATAGTTGGCTTACCAGGGGCTACACTCTTAGAGAAAACTGTCTATCCGACGAGAATCTTGCTTCCCTATAGTGAGTCGTATTA
TGTAAGGCACATCTCGGATCTTCCATTTTTATGCTTGGATTTGATGGGGCTTGGTCTAGCACGTGTTTTTTTTTTTTACATGTTGTCACAACAACTGTGAATTCATATATGCAACTACCCTGTTGTATTTGGAAGACATTATCCGACGAGAATCTTGCTTCCCTATAGTGAGTCGTATTA
TGTAAGGCACATCTCGGATCGCTTCCTTGTAGTAAAGCATCTACTGCCTTGTAGTCAAGCGTCCAATGCCTCTTCTGCAATGATCTCTGAGCCTTGAAAGGACAGAGTCTAGTACTTATGTTCGATTTGGGGTTGAACATATCCGACGAGAATCTTGCTTCCCTATAGTGAGTCGTATTA
TGTAAGGCACATCTCGGATCTAACCAGGGCTATATATAGAAGCCCTGTTGCATGCATGATGTGTGTGTGTTCGTGGACGCTGCATGCACATACTCCTCTGAAGGAAAAAAAAAAAGCAAAACCTGAAGTACTTCTGATCTATCCGACGAGAATCTTGCTTCCCTATAGTGAGTCGTATTA
TGTAAGGCACATCTCGGATCTTTGTATATACTTGTGTTTGCTTGTGGATATGCGCACGTGGGTACTGATGCCTACAGAGTTCAGATGGGAGCGTCAGATCCCTTGGAGCTGGAGTTACAGGCTGTTGTGACCTGCCAGATATCCGACGAGAATCTTGCTTCCCTATAGTGAGTCGTATTA
TGTAAGGCACATCTCGGATCACATGACAGAAAGCTGACATGGAAAAGGAACATAGGCAGTGACTTGTAAGGGAACTCAAATTTGTGAAGCATCTGCTGCTTCCAAGATTCCCTATTTGAGGCTTTCGTTTTGGGGGAAAAATCCGACGAGAATCTTGCTTCCCTATAGTGAGTCGTATTA
TGTAAGGCACATCTCGGATCGGAACTCAAATTTGTGAAGCATCTGCTGCTTCCAAGATTCCCTATTTGAGGCTTTCGTTTTGGGGGAAAAAAAAAAAACCTATAAGAACCTCATAGTACTATGTAGAAGAAATACTGCAAATCCGACGAGAATCTTGCTTCCCTATAGTGAGTCGTATTA
TGTAAGGCACATCTCGGATCTAAAATAGACTTATCTTTTTTCTACATAAAATTACTTTATATAGCCATAAAATACTATTAGGTATGATTCCCTTCTTGTATCATCATAATAATAATATATTGTGAGTAAATCTTTCCCTAATCCGACGAGAATCTTGCTTCCCTATAGTGAGTCGTATTA
TGTAAGGCACATCTCGGATCCCTTCTTGTATCATCATAATAATAATATATTGTGAGTAAATCTTTCCCTATATATGAATGCCTTCCTACCTGGAAAGACTCATAATTCAGCTCTGTATGTAGAAGCAGAGAAAATAGTTCATCCGACGAGAATCTTGCTTCCCTATAGTGAGTCGTATTA
TGTAAGGCACATCTCGGATCACGGTAAGTTTGGGTTTTTTTTGTTTTTTTTTTTTTTTTTGTACTTCTCATTTGACTTAGGTTATAATGAAATCATAATGTTGAGACAAAGTGAATTTTACTATTTTTCCTTCATGGAGTATCCGACGAGAATCTTGCTTCCCTATAGTGAGTCGTATTA
TGTAAGGCACATCTCGGATCTAAGAAATATATCATTCTGAAGACAGTTCTAGTCTACCAAATATTTGAGCTCAGGAAAAAAAAAAAAAGATACTGCTAAAGGTGAACAAAAATAGAAGAATTGCTTAGCAACATGACTAAATCCGACGAGAATCTTGCTTCCCTATAGTGAGTCGTATTA
TGTAAGGCACATCTCGGATCTCATGAAAGCCAATGCCAGACAGAAGCCTGGAAGGATGGGGGGGGGGGTTGATGAGTGAGTGAAATTGGAGGGGAGAAGGTGGAGTAGAAGCCTGTAAACACCTCTCAGGACACCCTCGAATCCGACGAGAATCTTGCTTCCCTATAGTGAGTCGTATTA
TGTAAGGCACATCTCGGATCGGGGAGAAGGTGGAGTAGAAGCCTGTAAACACCTCTCAGGACACCCTCGAAAGCTCCTCCAGTTCCATGAAAGCCTGCTTGACTAGAGTAGGCCCATACCCAAGAGGTAGAGGAGCAGATATCCGACGAGAATCTTGCTTCCCTATAGTGAGTCGTATTA
TGTAAGGCACATCTCGGATCTAATTGCACTCCACATGGTTTTGTGAGAGAGGTCTTCCACTGAATCAGTAGCTCACTGAAGTGGAGAGATTTCCTGACCAGAAAGTCCCTGGGGCTCTATTTCCACTGCCTCCACAAGCAATCCGACGAGAATCTTGCTTCCCTATAGTGAGTCGTATTA
TGTAAGGCACATCTCGGATCCCAAGATTACAGGCAAGTGCTACTGTGCTGTCTTTTTATATAGTTGCTACACATCCCCACTCAAGTCTTTATGCTTTTGTGGTACTTTACTGACTGCGCTATCCTTACAGACTCAAAAAAATCCGACGAGAATCTTGCTTCCCTATAGTGAGTCGTATTA
TGTAAGGCACATCTCGGATCTAGTTGCTACACATCCCCACTCAAGTCTTTATGCTTTTGTGGTACTTTACTGACTGCGCTATCCTTACAGACTCAAAAAAAAAAAAAAACTATTTTTATAGACTTGGCTCTCCTGGTAGAATCCGACGAGAATCTTGCTTCCCTATAGTGAGTCGTATTA
TGTAAGGCACATCTCGGATCTTTTTACTTCTTTGTATATTGTAGATACTTATCCTCTGTAAGATAGATAATTAGTAAAGATTTTTTCCTATTCTGTAGCTGATGCTTTACTCAAATAATGTTGTCTAGCATGTAGAAACTATCCGACGAGAATCTTGCTTCCCTATAGTGAGTCGTATTA
TGTAAGGCACATCTCGGATCGGAAATCGGTGACAAAAGGGAAGTAAAACTGCAGAGTAAGCTAAACTCAAAGGAGCGAGAACTGTGTGTGGTCAAAATCCGCAGACCAAGAACAGGAGTTTCATTCTCCCCCCCCCCCACATCCGACGAGAATCTTGCTTCCCTATAGTGAGTCGTATTA
TGTAAGGCACATCTCGGATCGTCAAAATCCGCAGACCAAGAACAGGAGTTTCATTCTCCCCCCCCCCCACCCCCCCATCTCAGTGTCAGGGCTAATTTTTCATGATAACAGCTGTTGTGAAGGGCTCTGCTGCGGCGGCAATCCGACGAGAATCTTGCTTCCCTATAGTGAGTCGTATTA
TGTAAGGCACATCTCGGATCACCCAGGGGTGGCAATGCCCATGATGGTCTGTGCCCCCCCCCCCATACCAAACACGAAAATGCTTTACCTGCTTGCCTAGAGACTGTTTTGTGGACGTATTTTCTCAATTGAGGTTCTCTATCCGACGAGAATCTTGCTTCCCTATAGTGAGTCGTATTA
TGTAAGGCACATCTCGGATCGTGTATGTGTGTGTGTGTGTGTGTGTTGGTTTGAATTAGGAGGTGAGGCTTTATTGGAATAGGTGTGGCTTTATTGGTGGCCTTGTTGGAAGAAGTGTCACTGGGGGGGGGGGGCTAAGGATCCGACGAGAATCTTGCTTCCCTATAGTGAGTCGTATTA
TGTAAGGCACATCTCGGATCTAACTTCAGTGTCCTTGAAGTCCTGAGTATTTTACTGATTACTGTGGTCAATAGTGGCTTTTAGGGCAGAGAAGAATAAATCTTTGTGATGTGTTGTAAGTTCCAGTGTCCCCAGGATAAATCCGACGAGAATCTTGCTTCCCTATAGTGAGTCGTATTA
TGTAAGGCACATCTCGGATCGAAGAATAAATCTTTGTGATGTGTTGTAAGTTCCAGTGTCCCCAGGATAACTTTGAACTCATTTGTGTGGTGTGTTAGTTTCCTTTATATCTCAAGGCATAACTCTAGAAATGAAGGGGAATCCGACGAGAATCTTGCTTCCCTATAGTGAGTCGTATTA
TGTAAGGCACATCTCGGATCTAATTTGACACAAATATTTCTCTCTCTCTCTCTCTTTTTTTTTTTTTTTTTTTTTTTGGCCTGGAGTTCCAGTATGTCTCTGGAAGTTGTTTCAAAGGGACATATGTAAGGTATGTGTGGATCCGACGAGAATCTTGCTTCCCTATAGTGAGTCGTATTA
TGTAAGGCACATCTCGGATCCTGGAGTTCCAGTATGTCTCTGGAAGTTGTTTCAAAGGGACATATGTAAGGTATGTGTGGACAAGAAGGAAGAAGTCTTAGTTTATTCAGGTTTGCAGTTAGAGCATTTCAAGGCTTGGTATCCGACGAGAATCTTGCTTCCCTATAGTGAGTCGTATTA
TGTAAGGCACATCTCGGATCGTATGTGTGGACAAGAAGGAAGAAGTCTTAGTTTATTCAGGTTTGCAGTTAGAGCATTTCAAGGCTTGGTGTCTCATAAAAGAACTGAAAATCATGAAGAAAAAATATCATCCCTGAGCAATCCGACGAGAATCTTGCTTCCCTATAGTGAGTCGTATTA
TGTAAGGCACATCTCGGATCTCCCTTCAGTTTTCTAGTTGGGCTATTATTTGGTTGTTGTTTTTTTTTTTTTTTTTCCATCTTCATTTCAGCTTGAATTTTCTTCAAGTTTTCTATTATTTCATTGAATTCCATGTTGAAATCCGACGAGAATCTTGCTTCCCTATAGTGAGTCGTATTA
TGTAAGGCACATCTCGGATCCAACAACAACAACAACAACAACAACAAAAAACTAAAGCAAAACCAGAAAGAGCAGGCATGGCCTGTTGTGGTGGCACATGCCAGTAGGATCTGCTGAAAGAGCAGGCATGGTGACACACAATCCGACGAGAATCTTGCTTCCCTATAGTGAGTCGTATTA
TGTAAGGCACATCTCGGATCGCCCCCTCCAAGCCAACCCTCCCAAAAGTTTGACATCCCATTCCTCCTCTTCACTGTCTCCAAGAAGATGCCCTCATCCCACCCCTTTCTGGAAAGTCTCTCCACTCCCTGCAGCCTCAAATCCGACGAGAATCTTGCTTCCCTATAGTGAGTCGTATTA
TGTAAGGCACATCTCGGATCTTTTTAGGCTGTCATTTTGTTGAGATTTCATGAGTATAACTTTCCTGTCACAGAAGGCACAATCATACAGACTTCCTGGTCCTTTGTCTCTTACCATCTTTCCACCTCATCGATGTTCCCATCCGACGAGAATCTTGCTTCCCTATAGTGAGTCGTATTA
TGTAAGGCACATCTCGGATCTAATTACTTACAGCTCTTTATCTAGGGTATAAGGCCCATGGTATTTTCTCAGTATACTTTGGAATGTCAACTGGTTTTCTCATTGTTCAGGTCTTTTTTTTTTTTAGGCTGTCATTTTGTATCCGACGAGAATCTTGCTTCCCTATAGTGAGTCGTATTA
TGTAAGGCACATCTCGGATCTCTGTTGCCCATTGCCTTCTCTTAGGAGAGTGTGGTGCCTGTGGGTTGTCTGGTAGGAAACTGTTCTTACATCCTGCCAGGTGTGGTCACTGGAGGTTTCTGATAATCCTTTTTTTTTTTATCCGACGAGAATCTTGCTTCCCTATAGTGAGTCGTATTA
TGTAAGGCACATCTCGGATCTTTTTTCCTCAGTTTTGTGAGCAGACACTTAGAAATGGAGATGGGATAGAAATTGGTGGCTGAAGGAGGGAGAAAAACAGGGTGTTCCACCAGGATTTGCCTAGTCTGCTGGGAGTTGAGATCCGACGAGAATCTTGCTTCCCTATAGTGAGTCGTATTA
TGTAAGGCACATCTCGGATCAGAAAAACAGGGTGTTCCACCAGGATTTGCCTAGTCTGCTGGGAGTTGAGACAGAGAATAAGGAAAGACCAGAACAGGTGTTCTGCTGGAGAAAGGAACTGAGGGAGTGGGGAGCCACAGATCCGACGAGAATCTTGCTTCCCTATAGTGAGTCGTATTA
TGTAAGGCACATCTCGGATCTGATGTAAGTAGTGTCTCATGACTGGAGTTTGCTTTGTTTTATAGTATCTGTACTCCTTGTATTTTTCAAGAGCTATTTTGTAAACAGATGATGTATTTCTCCATTGAAAACACAATAAAATCCGACGAGAATCTTGCTTCCCTATAGTGAGTCGTATTA
TGTAAGGCACATCTCGGATCTAATAAACGTTCCATGTAACTGCATCCAAGTTTCACCAGGCTGGAGACGTGGATCTTTTCTGTGTAGTGACTTTTTACTTCTAGTTTCCATAACCTGGAGATCAGACTGTTGCTTTCGCAATCCGACGAGAATCTTGCTTCCCTATAGTGAGTCGTATTA
TGTAAGGCACATCTCGGATCGAGCTATTTTGTAAACAGATGATGTATTTCTCCATTGAAAACACAATAAAAAAAAAAACAGCACAAATCCCATAGTTGGCTGGTTTCTTTTGACTCTCTCTCTCCCTCTCCCCCTTTCAGATCCGACGAGAATCTTGCTTCCCTATAGTGAGTCGTATTA
TGTAAGGCACATCTCGGATCTAAAGACCCAAGACCTGAGGTGGATGTGGGGTCAAACGGGCAAGCCCAGCCTCTTAGCTGCCTTGTGCCTGCAGGTGAACGTTATTACTTGGAGAAGCAACTGGGGGGGGGGGGGGGCGCATCCGACGAGAATCTTGCTTCCCTATAGTGAGTCGTATTA
TGTAAGGCACATCTCGGATCGGAGAAGCAACTGGGGGGGGGGGGGGGCGCAGCATGAGGGCTAGGCAGAGTTTGACAGCTCCAAAAACTACCAGAATAAAAGCTGTGGCTCAGAATAACAGCAAGTGGCAAACAGGCTTGATCCGACGAGAATCTTGCTTCCCTATAGTGAGTCGTATTA
TGTAAGGCACATCTCGGATCTTTTTCCTTCTTTATTTGGGGGGGGGGGGGCCTAGGCTTTTACTACACAGCCCAGGTTCCCCTGAATTTCATAATTCTCCTGCCTCAGCTTTCTAAATGCTGACAGTATATGTATGTGCTATCCGACGAGAATCTTGCTTCCCTATAGTGAGTCGTATTA
TGTAAGGCACATCTCGGATCTAATGAGTACTTCTTCCTGCCTTGATTGGTTAGCTTTTTTAGGAATGGAAGTAGAACTATATCACTTTCCTTCTCCCTCCCTTCCTCCAGCTCCTCCCAGGTACCCTCCTTTCAACCTCTATCCGACGAGAATCTTGCTTCCCTATAGTGAGTCGTATTA
TGTAAGGCACATCTCGGATCTTCTCCCTCCCTTCCTCCAGCTCCTCCCAGGTACCCTCCTTTCAACCTCTCCCACGCAACCCCCCCCCCCAAGTTGAAAGCCTCTTCCTTTGATTATTACTATTGTAACATCATCTTCCTATCCGACGAGAATCTTGCTTCCCTATAGTGAGTCGTATTA
TGTAAGGCACATCTCGGATCTCTTCTTGGATATTCCCATATATATATATAACTATAATATACTGAGTCCATAGTAGTCCTTAGTTGCCTCTAGTTCTTTATCTGGAAGTGTGTGTGACCCCATGGGCTCTCTCCCCTTCTATCCGACGAGAATCTTGCTTCCCTATAGTGAGTCGTATTA
TGTAAGGCACATCTCGGATCCAAAGATTTGACAGAGGCACATAGACAAGGGCAGGAGGCAGGATGGTGAACCAGCCTGTGCCCATCTTAGGCTTGAAAGCCATCTTACAGTAAAGATAAGCTGGGGTCATCCCTATTTGTATCCGACGAGAATCTTGCTTCCCTATAGTGAGTCGTATTA
TGTAAGGCACATCTCGGATCTAACGCCCCCCCCCCCACCTCCGCAAAGATGAAGAGTGCTAAGACTCTATCAAAGATTTGACAGAGGCACATAGACAAGGGCAGGAGGCAGGATGGTGAACCAGCCTGTGCCCATCTTAGATCCGACGAGAATCTTGCTTCCCTATAGTGAGTCGTATTA
TGTAAGGCACATCTCGGATCGTCTCAAAAAGCCAAAAAAGAAAGAAAAAAAAGAAAAGAAAAGAAAAGAAAGAGAAAAAAAAGGCGGGGGTTGCGGGGGGGGGGGCAGACAAAAGCATCCCAGGTCAAATTATTTGTATAATCCGACGAGAATCTTGCTTCCCTATAGTGAGTCGTATTA
TGTAAGGCACATCTCGGATCCCTTTCAGTATCCTCATTTCTTTAGCTTATACCATGTTTGCTATGGCAAATGAATGGTGCTCTTTATAAATTATCTTCTACAAAATGTTATACTGTTATCTCTTGTTCATCACTTCTTTTATCCGACGAGAATCTTGCTTCCCTATAGTGAGTCGTATTA
TGTAAGGCACATCTCGGATCTTTTTTTTCTTGTATGTGTGTGTGTGAGAGAGAGACATGGTCTTGCTGTATAGGTCATACTGGCCTCAGCTAGGTACATAGGCATATACCAACCACCATGTCCATGCCTCTTCCTGTTTTATCCGACGAGAATCTTGCTTCCCTATAGTGAGTCGTATTA
TGTAAGGCACATCTCGGATCTAAAAAATATATAAAAAAATAAATAACTAAAAATAAAAAATAAGTAAAAAATAAAAAGTAAAAAAAAAAAGTACACAAAAGAAATCAAGGATCAGAGTGTGTAGGGAATGACAGCCTATGATCCGACGAGAATCTTGCTTCCCTATAGTGAGTCGTATTA
TGTAAGGCACATCTCGGATCTCACTACCATCCCATTTCATAAATGGATGTTACAAATTCTATTTGGATGTTTCAGCTATGCTTTGCCAGTTGGGAAGAGCCTTCACCTGTGGCTCGTAAAGACAACATATTCTTGAAATCATCCGACGAGAATCTTGCTTCCCTATAGTGAGTCGTATTA
TGTAAGGCACATCTCGGATCTAAGTAAAAAATAAAAAGTAAAAAAAAAAAGTACACAAAAGAAATCAAGGATCAGAGTGTGTAGGGAATGACAGCCTATGCCCACCTAAACCAGGTCTTGATGCTGCTTCTCTGACCTTTATCCGACGAGAATCTTGCTTCCCTATAGTGAGTCGTATTA
TGTAAGGCACATCTCGGATCTAAAAAATTACAAAAGTGCAGAAGGAATTGTGGACTACCCTGGCAACTAACTTGATACTTAGTGGACTGTTTTATTTTACTCTTCTAAAACATAGAGTCCAGACAGAAAAATAGACAAATATCCGACGAGAATCTTGCTTCCCTATAGTGAGTCGTATTA
TGTAAGGCACATCTCGGATCAGTGGACTGTTTTATTTTACTCTTCTAAAACATAGAGTCCAGACAGAAAAATAGACAAATCAGGGATGTATAGCTCACTTATGAATTATGGAGTGACTTCAGAAGAAAAAGTATTTTCCAATCCGACGAGAATCTTGCTTCCCTATAGTGAGTCGTATTA
TGTAAGGCACATCTCGGATCACCCATGGGTTCACCATGAGCAAAGCAATGACAGGTTGAATTTCTTTTTTTTTTTTTTTTTCTATCTTTTCATGTCATAGAGACAATACACTCTGGTATAATGATTCAAATCCATGAGAAATCCGACGAGAATCTTGCTTCCCTATAGTGAGTCGTATTA
TGTAAGGCACATCTCGGATCGTTGTGCTAAATTCAGCTGAAAAGGGACGATGTTTCTCATGAAGGAATGACAGGAAAGGAAGCACACAGGGTACTGGGGAGTTGTGGTTTGATTAGCATCATTATCTGCCAGCTTCAGTTATCCGACGAGAATCTTGCTTCCCTATAGTGAGTCGTATTA
TGTAAGGCACATCTCGGATCTTGCCAGCACAAGCACAGGAACATGCCAGGATTTTTTCTTTTCTTTTTTTTTTTTTTTTTTTTTTTGAACAGACTTTTATTATTTCTTTCTCCTACCTGGTCAGTGTCTCTTCTATGTAGATCCGACGAGAATCTTGCTTCCCTATAGTGAGTCGTATTA
TGTAAGGCACATCTCGGATCTATGGCTGCTGAAGCTGCCAGGAGTGAGAGTTGCCAGCACAAGCACAGGAACATGCCAGGATTTTTTCTTTTCTTTTTTTTTTTTTTTTTTTTTTTGAACAGACTTTTATTATTTCTTTCATCCGACGAGAATCTTGCTTCCCTATAGTGAGTCGTATTA
TGTAAGGCACATCTCGGATCACGACAGGCAGATTGAATAAAATCCACAAGCATTAGATATGAATAACAGAATAACAGTCTTTCCCCCACATGTGAGGTCTGACAATTTCTAACAGCCAGAAATGAAGTCAGGAAACTGGGATCCGACGAGAATCTTGCTTCCCTATAGTGAGTCGTATTA
TGTAAGGCACATCTCGGATCGGGGGGGGGGGGAGAAAGACTCTTGGCACGAGGAAAACTATCCTCAAAGCCCACAGACAGAAACCAACGCCTATCTGCAGCACTTGCATCTGAAAAATACCTTCAGTGAGCTCTTGAGAGATCCGACGAGAATCTTGCTTCCCTATAGTGAGTCGTATTA
TGTAAGGCACATCTCGGATCTCCTCAAAGCCCACAGACAGAAACCAACGCCTATCTGCAGCACTTGCATCTGAAAAATACCTTCAGTGAGCTCTTGAGAGCAAGACTGCATCCCATATAGGAAATAAACTTTACCCAGGTATCCGACGAGAATCTTGCTTCCCTATAGTGAGTCGTATTA
TGTAAGGCACATCTCGGATCTAAACTTTTCCTTTGACAATTTCAAAAAAAAAAAAAAAAAAAGAATGCCTGTAGTTCCTTCACATTACAAGAACAGGCTGTTGTAGAATTTTTTTTCAATACTATTATTGGGAAGCATATATCCGACGAGAATCTTGCTTCCCTATAGTGAGTCGTATTA
TGTAAGGCACATCTCGGATCACTATTATTGGGAAGCATATTCATCATACCAGGCGAAAATGTAGCACAAATTTTACAGTTTTGCCTCGTCCTTGTAATTTGTGCAAACTGATCTTCCATCCCGATTCCTTTAGATTCACCATCCGACGAGAATCTTGCTTCCCTATAGTGAGTCGTATTA
TGTAAGGCACATCTCGGATCTAAATGGGTTGTCGGGAGCGTATCTATGGGTTTTTTTTTTTCCTCCTTGGTGATTGGGATCAAACCCACATGCTGTGGAATTTGAATGAAGGAAGGATGTAACATGAGGTTGGTACATTGATCCGACGAGAATCTTGCTTCCCTATAGTGAGTCGTATTA
TGTAAGGCACATCTCGGATCAATAAAAAGTAAAAAAAAAAAAAAAAAAAAAAAAAAAGAAATGATGTTTTTCTAACTGTATGTCTGCATATAGCACAATAAAATAGATGTATATCTATCACCCTGCACAGAGCTCAAGTCATCCGACGAGAATCTTGCTTCCCTATAGTGAGTCGTATTA
TGTAAGGCACATCTCGGATCGTGTGCATGAATATGAATATCATGTGTGTATTCATCTTTAGTGTTTTTGGAAGACGGCCTCATAACTCCTGATCTTTTTTGTTTGTTTGTTTGGTTGGTTGGTTTGGTTTTTTTGGGGGTATCCGACGAGAATCTTGCTTCCCTATAGTGAGTCGTATTA
TGTAAGGCACATCTCGGATCAAGAAGGAAATCCTGGAGTATACAGTGTTAGGACTGTTTCCTAAGACAGCATCCCACAAGCATGTCTGAAGCAAAGACAAGCGAGATGAACAAAAGGAGCCAGAAAGAGCCTATTGACTGATCCGACGAGAATCTTGCTTCCCTATAGTGAGTCGTATTA
TGTAAGGCACATCTCGGATCCTTTGCTGCATGGATGATGCTCTGGAGGCCCAAAGCTGTACATCATCACGTGATATGTACAGAATCACTTGGCAAAAAAAAAAAAAAACGCATTTGGGGGCCAGTGAGGTGGCTCAGCTGATCCGACGAGAATCTTGCTTCCCTATAGTGAGTCGTATTA
TGTAAGGCACATCTCGGATCTAATCTTCACCTGTTTTGCTGAAGTGCCTCATAGTTATTTGATGTCTGATTTCCTGGATGCATCCTTGCCATGGACAGAGACACCTCCAGGTCATCAAGTCTAAGACGTATACAGACTTAATCCGACGAGAATCTTGCTTCCCTATAGTGAGTCGTATTA
TGTAAGGCACATCTCGGATCGTCATCAAGTCTAAGACGTATACAGACTTACAATCTTATTTTTTTTTTTTTGATAGTGAAGAAAGCACTGTAGTTGAACTTTGACCTTAGGCTCATCTTAGAAACACTGAAGACAATAAGATCCGACGAGAATCTTGCTTCCCTATAGTGAGTCGTATTA
TGTAAGGCACATCTCGGATCCACTTCTAGATAATTCCCTCAAATCTATCAACACATTCCAGAACTCCTTGGGTCTCCACACCCCCCCCCCCCGTTTCATACTAGATACTTGGACAACAAGTATGAAAGTGGAAGCTGTTCATCCGACGAGAATCTTGCTTCCCTATAGTGAGTCGTATTA
TGTAAGGCACATCTCGGATCTTTTTTTATGTGCATGGGTGTACCTTATATGTACTTGGCAGAGGCCAGAAGTGGGCATCTCTGAGACTGACTGGAATTCCACATAGTTGTGAGCTACCACTGGGTATTGGGAATCAAATCATCCGACGAGAATCTTGCTTCCCTATAGTGAGTCGTATTA
TGTAAGGCACATCTCGGATCTAAGGACTGTGTCCATTTTCTTTCCAGGTCATGAGTTGCTTTTCTTTTTGTTGTATTTAGTAATTTTTTTTGTATGATGGATAGTAGGACCATTATATTTTGTCCCAAAAACCTTGTGGTATCCGACGAGAATCTTGCTTCCCTATAGTGAGTCGTATTA
TGTAAGGCACATCTCGGATCATTTAGACTTTGCCCTTCAATGAGTGATCAACATCTTTCTTCAGGTTGTCTTACTTGCTCAGTAAACTAGCTTATAGCTTCTATTCTGTCCATAATCTACTCTAACAGAACTTTTTTTTTATCCGACGAGAATCTTGCTTCCCTATAGTGAGTCGTATTA
TGTAAGGCACATCTCGGATCATAAAGTTGGGGCTGGAGAAAAGGCTCAGTAGTTGTTTATACTGTTGTTGTAGAGAGGACCCAAATTGCATTCACGACATCCATGTTGGGTGGCTAACGACCATGTGTAACACCAGCTAAATCCGACGAGAATCTTGCTTCCCTATAGTGAGTCGTATTA
TGTAAGGCACATCTCGGATCACTGTTGTTGTAGAGAGGACCCAAATTGCATTCACGACATCCATGTTGGGTGGCTAACGACCATGTGTAACACCAGCTAAAATAAGTGCTTAGTGAAAATAAAAATGCCCAGGTAACTTTATCCGACGAGAATCTTGCTTCCCTATAGTGAGTCGTATTA
TGTAAGGCACATCTCGGATCTAATAAAAGTGGACACCCTACAAAGAAACAAACTAGCAAACAATAAAATGATGTTCAAGGATATTCTGAGCTATATGAGATCTTATTTCAAAAAAAAAATGAAAAAAAAAAAGAAGAAAAATCCGACGAGAATCTTGCTTCCCTATAGTGAGTCGTATTA
TGTAAGGCACATCTCGGATCATATTCTGAGCTATATGAGATCTTATTTCAAAAAAAAAATGAAAAAAAAAAAGAAGAAAAAGATTTTTAGTGCAGCAGTATTGTGTATTTTTCCGCAATCTGTAGTTTCAGATGGGATAGATCCGACGAGAATCTTGCTTCCCTATAGTGAGTCGTATTA
TGTAAGGCACATCTCGGATCTTAGGTCAAACTTTACTATGTTGTCCTGGACTTCATTCACTCAATCCATTCTTATTGTTGATGTTATGCATATAATAGTGTAGGAGTAAAGCCAAATGAACTATATGCAGTCACAATACAATCCGACGAGAATCTTGCTTCCCTATAGTGAGTCGTATTA
TGTAAGGCACATCTCGGATCTAAGCAATGAAAGAAAATGTCCTTTTACCATGTGCTACGCATTTAGTTAGGGGTAGCCAAAATTGGCACTGAGGTGAGGGGATAGAAAAAAGAAAGTGAAATTCTCTCAGAGTGTGTTATATCCGACGAGAATCTTGCTTCCCTATAGTGAGTCGTATTA
TGTAAGGCACATCTCGGATCATTTAGTTAGGGGTAGCCAAAATTGGCACTGAGGTGAGGGGATAGAAAAAAGAAAGTGAAATTCTCTCAGAGTGTGTTATCTGGGACAAAGCTACTGGGATGTGTCTTCGTACCTCCCCCATCCGACGAGAATCTTGCTTCCCTATAGTGAGTCGTATTA
TGTAAGGCACATCTCGGATCCCCCCCCACCAGTAAAAAAATGGTTAGTACAGAAAATTATAATGCAAGAGACAAAGTATAAAAAACGGATATACCAGAAAACATTCTGGCCCGCAGATCACGTACCAGTGGGATCTGTATATCCGACGAGAATCTTGCTTCCCTATAGTGAGTCGTATTA
TGTAAGGCACATCTCGGATCTAAACACTTTCCTGAAAGCTCATACTCCACCTCAGACTTTATTCCCACAATCGCCAGGACATATTCCCTTGCATCCATTTTGATACCAGGTACACAGCATGCAGCTGCACCTGTAAAAAAATCCGACGAGAATCTTGCTTCCCTATAGTGAGTCGTATTA
TGTAAGGCACATCTCGGATCATTCCCACAATCGCCAGGACATATTCCCTTGCATCCATTTTGATACCAGGTACACAGCATGCAGCTGCACCTGTAAAAAAAAAAAGTAAATTTTGTACAACAGCGTGAAGAGCTGTACTCATCCGACGAGAATCTTGCTTCCCTATAGTGAGTCGTATTA
TGTAAGGCACATCTCGGATCTAATTGCTTCATCACAAGTTTTTTTACTTTGTAAGTATGTTCACTTGTTTTTTTTTTTTCTTTCTCCTTCTTTCTCCCTGTTTTAGCTGTGATGTGAAACTCCTGTTGCTCATAACAATGATCCGACGAGAATCTTGCTTCCCTATAGTGAGTCGTATTA
TGTAAGGCACATCTCGGATCTTTCTCCCTGTTTTAGCTGTGATGTGAAACTCCTGTTGCTCATAACAATGTGTTATATACATTTCCCCATCATAAAATAGCAAGCTACACTTCTGTGTCTCAGAAAAATAAGGTTGATTTATCCGACGAGAATCTTGCTTCCCTATAGTGAGTCGTATTA
TGTAAGGCACATCTCGGATCTAACCAAGACTACATATGCATAGCAAGGCATGCTTCATAAGAGATAACTACTATACATAGTAGCAAATACTGTAGATATCAACAAAAATAACAATTTACCCTCGCCAGAAAACAAGCAAAATCCGACGAGAATCTTGCTTCCCTATAGTGAGTCGTATTA
TGTAAGGCACATCTCGGATCTAATGTCACTATGTATATGGCATATGAAGTTCTACTTCACAGAAAAAAAAAAAAAAGACTCAGACGTTTTAGGTTAGCTATTCATTTATTCCTCTTTCTGAGGCTTTCTTGCTTCATTTGATCCGACGAGAATCTTGCTTCCCTATAGTGAGTCGTATTA
TGTAAGGCACATCTCGGATCAAACATGTACACACTTTTTGGCAAGTTGTACACAGATAGACCATAAGACGATAACATGAATTTTGCTTATTGCAAGGTCATGATAATTGTTTCCTGCCTACAATGTAAGGCACTGCTTGTATCCGACGAGAATCTTGCTTCCCTATAGTGAGTCGTATTA
TGTAAGGCACATCTCGGATCTACAGAAAAACTCTGTCTCGATGAAAAAAAAAAAAAAAAACAAGCCAAAACAAAAAATTCAGGAGTTTTTTCCTGCTTGACATTCTTCCAGCGGGTGTGGAGACCCTGGGCAAAAACAATATCCGACGAGAATCTTGCTTCCCTATAGTGAGTCGTATTA
TGTAAGGCACATCTCGGATCTGTGGGGTAGGAGGCTGCTTCAGATTACCCACAGCAGCAGACTATTTGCCTCGTGATCCAGGAGCGGTGTGGGGGGGGGGGGGGGTGATTCCTGCTAGCTGCAGATAGTTTCATTCTGGGATCCGACGAGAATCTTGCTTCCCTATAGTGAGTCGTATTA
TGTAAGGCACATCTCGGATCGATTCTAGAATGCCAGAGCCACCAGAGGGGCCAGGAGCTCTGAAGATGGGGTGGGGGAGGGGGAGGAAGCTGTTGCTGCTGCTGCTGCTGCTGATGATGGTGGTCATGGTGGTGGTGGTGATCCGACGAGAATCTTGCTTCCCTATAGTGAGTCGTATTA
TGTAAGGCACATCTCGGATCTAAAGACCAAGTCTGGCATAGCCAAGGATAACCACATACTAGCTAGCGTAACTGATAGGAGATGCTACAAGAAACTCTCACTAGACCTGTCTGATCACTATAGTTTGACTGACTCAGCCAATCCGACGAGAATCTTGCTTCCCTATAGTGAGTCGTATTA
TGTAAGGCACATCTCGGATCCTAGACCTGTCTGATCACTATAGTTTGACTGACTCAGCCACAGATCTCCTACATGTATCCTGCAGCAGAATTCCTCCTGTCAAGTGGAATTTTTTTTTTTTCCTGCAGTGGGCTATCCTGATCCGACGAGAATCTTGCTTCCCTATAGTGAGTCGTATTA
TGTAAGGCACATCTCGGATCTAAGAGAATTCCTTACGTGGAACTATCTTTGTCCTACGGGACTCCTCCAGGTTTAGGGATGCCAATCTGGCAAGTTACCTAAAGCTAATTCCAGACAATGCCAGTTCTTCCTTCAACTGTATCCGACGAGAATCTTGCTTCCCTATAGTGAGTCGTATTA
TGTAAGGCACATCTCGGATCTTTTTTTTTTTTTTTTTTTGGGTCGGTGGGATGATGTGTGTATTCATGTGCTATAGCACATGTGTGGAAGTCAGAGGTCATCTTGTGGGAGTCAGTTCTCTCTTTCTACCATGTGAGTTCATCCGACGAGAATCTTGCTTCCCTATAGTGAGTCGTATTA
TGTAAGGCACATCTCGGATCGTCAGTTCTCTCTTTCTACCATGTGAGTTCTAGAGGTCAAGCTTAGCAACAAGTGTTTTTTTACCCACTACTATAATTCTTTTGTAAAATGTGCTACTATAATTCTTTTGTAAAATGTGCATCCGACGAGAATCTTGCTTCCCTATAGTGAGTCGTATTA
TGTAAGGCACATCTCGGATCTAAGGCAATCATAATGGAGACCTACATTTGCAATCCTAAGAGTTGTTACTAAATTCACTTATGACCTCCTAAGTTTTCAAAGCAATGTAAAGGACAGTATTCACCATTCCAGGTCCTGCTATCCGACGAGAATCTTGCTTCCCTATAGTGAGTCGTATTA
TGTAAGGCACATCTCGGATCTAAAACAATTATGGTCAATTCTTTCCCTGTTTCTCACAATTCTGGCTTAGCTAAACATTGCATGATGCATTTGTTATATCATTATGTACAATGCTTTTCAAGAACATGGTGCCTTTCTGGATCCGACGAGAATCTTGCTTCCCTATAGTGAGTCGTATTA
TGTAAGGCACATCTCGGATCATAGCTTACATTTATGTTTACAGAGCTTATATTTCTATTTGCAGTTCTTTACATTATTATTGAAATTATTTCTGTCTGAATTTGCTTTCTTTCTGATCACAAGCCTTTTGTAAAAAAAAAATCCGACGAGAATCTTGCTTCCCTATAGTGAGTCGTATTA
TGTAAGGCACATCTCGGATCTAACTGTTTCCGTCCTCAGTATCTACATCTTTACAATGGGAGCAATAGTACTTTCTCTCACTGACAGCTGTGAGGACCAGTTAGCATATGGTACCTAAGAAGTGTCTTCCCTCCCTCTCTATCCGACGAGAATCTTGCTTCCCTATAGTGAGTCGTATTA
TGTAAGGCACATCTCGGATCCCCTCCCTCCCTCCCTCCCTCCCTCTACCTGGCTGTCATCCACTATCTCAGACGCCAGGAGGGGTCTCTGTTCTCAAACATTCTGTAGCCATCTGTGTTGTGTCTTCGTGTAAAAAAAAAATCCGACGAGAATCTTGCTTCCCTATAGTGAGTCGTATTA
TGTAAGGCACATCTCGGATCTAAGTAACAGACAATAACAATAACATAAGACCCCATTTTTTCTCTTTTAGTGTCCTATCCATTTTAGGTCAGCAGAAAACCTGGGCTTTTTTTTTTTTTTCACTCAGGATCAATTTGTTAATCCGACGAGAATCTTGCTTCCCTATAGTGAGTCGTATTA
TGTAAGGCACATCTCGGATCATTTTAGGTCAGCAGAAAACCTGGGCTTTTTTTTTTTTTTCACTCAGGATCAATTTGTTAGAATGTTCAAATCCTAGAACTGTGAAAGAGGGAAAAATAAACATGAAATTGAGCACTAAAATCCGACGAGAATCTTGCTTCCCTATAGTGAGTCGTATTA
TGTAAGGCACATCTCGGATCGTAAAAGCTTGATTGGTTGATAAAAGACCATGAATTCTTCTTTTGTTTTTTGGTTTTTTGTTTTTGTTTTTTTTTTTTTTTGTCATGGCATAAGAAGTTCGTTTTTTCTTATTTTTATTGATCCGACGAGAATCTTGCTTCCCTATAGTGAGTCGTATTA
TGTAAGGCACATCTCGGATCAATATTTGCTTTATTTATGTTTCAAATGTTATTACTTTGCCCCCCCCTTTATGAATATGTGCCCAACTGTGTTCACATTAGTACAGGTATTCTTGGAGGTCAGAAGAGGAAAGTGGAACCATCCGACGAGAATCTTGCTTCCCTATAGTGAGTCGTATTA
TGTAAGGCACATCTCGGATCTCCTAGTAGAAGCCAGAATGATAGTAATACTGACCACAATGTGAACTGTGGAAACACAGATCGAGATATTTCAGAGGGGAACAGTATTAGCAACTAGGCTAGAGACAATTCCTATGAAATATCCGACGAGAATCTTGCTTCCCTATAGTGAGTCGTATTA
TGTAAGGCACATCTCGGATCTCGAGATATTTCAGAGGGGAACAGTATTAGCAACTAGGCTAGAGACAATTCCTATGAAATTTGGAAAAAAAAAAAAAAAAAAAAGCTGCTTTCTTCCCTTGTTCTAAGAATTTGCCTGATATCCGACGAGAATCTTGCTTCCCTATAGTGAGTCGTATTA
TGTAAGGCACATCTCGGATCTAAATACCTAATAAAAAATGGGAAAAAAAAAAAAAAGGATTCTGGGCAGCCTGACCAGAGAATAGGACTTGGACTTGATTGCAATAACTCCTCCCCAAAATAAACTCCTACAAAGTAAACATCCGACGAGAATCTTGCTTCCCTATAGTGAGTCGTATTA
TGTAAGGCACATCTCGGATCTCTGGGCAGCCTGACCAGAGAATAGGACTTGGACTTGATTGCAATAACTCCTCCCCAAAATAAACTCCTACAAAGTAAACTACAGTGTATTTGTTCATAGTCTAAGGAATACATAGAGAAATCCGACGAGAATCTTGCTTCCCTATAGTGAGTCGTATTA
TGTAAGGCACATCTCGGATCGGACTTGATTGCAATAACTCCTCCCCAAAATAAACTCCTACAAAGTAAACTACAGTGTATTTGTTCATAGTCTAAGGAATACATAGAGAAACAGTAGCATTGCATGCATTGCCTGGTTTTATCCGACGAGAATCTTGCTTCCCTATAGTGAGTCGTATTA
TGTAAGGCACATCTCGGATCATGGGAGATGCCCAAAGACCAACTGGGTCGGTGCGAGATTTTTTTTTTTTTTCTTGAGGCGTGGGTGGCAGGAGATGTGATCTGAGGAACAAGCGGGAGACAGTTTCTAACAGGGGACTAATCCGACGAGAATCTTGCTTCCCTATAGTGAGTCGTATTA
TGTAAGGCACATCTCGGATCAACTGTCTACTTTTTTTTTTTTTTTAGTTTATAGGTATGAGTGTTTTACCTGCATATGTGTGTGTGTCTCTGGCACCCTTGGAGGTGAGAAGAGGGCATTTGATCTCCTGGAACTGGAGTATCCGACGAGAATCTTGCTTCCCTATAGTGAGTCGTATTA
TGTAAGGCACATCTCGGATCTAAAGATCTACATTTTATTTTATTTATTTTTACTTTTTTTTTTTTTTTTTGACTTCAAACTAGCCATTTCCCCCATCCTACTCCTCAATGAATGACTGCATGACAAACTTGTATTTGAAAATCCGACGAGAATCTTGCTTCCCTATAGTGAGTCGTATTA
TGTAAGGCACATCTCGGATCGACTTCAAACTAGCCATTTCCCCCATCCTACTCCTCAATGAATGACTGCATGACAAACTTGTATTTGAAAAGTTTCATCTCTTCATATCACTTGTTAGCATAAATGTGGGATGTTACTTTATCCGACGAGAATCTTGCTTCCCTATAGTGAGTCGTATTA
TGTAAGGCACATCTCGGATCTGACAAACTTGTATTTGAAAAGTTTCATCTCTTCATATCACTTGTTAGCATAAATGTGGGATGTTACTTTACTGGTTTTACCAGTTAGTATGTTCAACTACCATACTTGTTTTTCTGCCCATCCGACGAGAATCTTGCTTCCCTATAGTGAGTCGTATTA
TGTAAGGCACATCTCGGATCTAAAACATGTTATTTGATACATTCAGAAAATAATTAGGTACAAAATATTTATCCAACAAGTAATAATATTCAAGTAAAAGACTGCATATTGCAAAATACGTCCATCTTGTACATCCATCCATCCGACGAGAATCTTGCTTCCCTATAGTGAGTCGTATTA
TGTAAGGCACATCTCGGATCACATATGTTTGTGTCTAGCTGATTTGTTCTACTATTATGCAGAGGCTGGTAATGTATTTATGAGAAATGGTCCTTCATTGGAACAAGAATGGAATATAACATGACAAAAAAAAAAAAAAAATCCGACGAGAATCTTGCTTCCCTATAGTGAGTCGTATTA
TGTAAGGCACATCTCGGATCAAAAAACTGTTTCCTGAAATGGTACCATGACATTGAAGGCATGACTTTCTTTTCTACAGATCCTGAATCTCATATTTGGGTATTACAAGATAGTACTGAATGTTTTTGATTTGGGAGTCAATCCGACGAGAATCTTGCTTCCCTATAGTGAGTCGTATTA
TGTAAGGCACATCTCGGATCTGTTTTTGATTTGGGAGTCAGACCAATGGCTACCTTGATCAATCTATGTCAATAAATAAAGCCAACCATGCCTTTTTTTATTTGACTGTTTTCATTGATTGTATTACCTTGAATGTAGTTATCCGACGAGAATCTTGCTTCCCTATAGTGAGTCGTATTA
TGTAAGGCACATCTCGGATCTAAAGAACATATTCTTGGAGTAATGGAACAAAAAAAAAAATCAAAGTCAAGAGCAGTCATTGTCCATATGTTGTACAAATTCCTAGAAATGCAAATAAGCCAAACACATTTGTCTTGTGTATCCGACGAGAATCTTGCTTCCCTATAGTGAGTCGTATTA
TGTAAGGCACATCTCGGATCACAAGAATTACAAAAAAGCAAACAAACAAACAAAAAAAAAAACAAACAAAAAACAGTCCTCCTATATAGAAATGACAGACTGAGAAATAAATCAGGAAAACAGCACCTTGCATAATAGCCATCCGACGAGAATCTTGCTTCCCTATAGTGAGTCGTATTA
TGTAAGGCACATCTCGGATCTAAGCAAAAAAAAAAAAAAATGTCCGTGGTCTGTACTCTGGTCTGGAATCAGTCCAAAGGGTCTGAGTTTGATGACCCCTCCCCCTCCAGCAGCCTAGATCTAGTGGCACTGATGTGATCATCCGACGAGAATCTTGCTTCCCTATAGTGAGTCGTATTA
TGTAAGGCACATCTCGGATCGTCTGAGTTTGATGACCCCTCCCCCTCCAGCAGCCTAGATCTAGTGGCACTGATGTGATCAATCAAAATCAGTGTGCCATCTAGGAAACAGTCACCGAGCCTGGGGCAGCTTTATGACACATCCGACGAGAATCTTGCTTCCCTATAGTGAGTCGTATTA
TGTAAGGCACATCTCGGATCACAATAAATATACATATTTATTGAAAATATAGTTTTCATACAATATGTTCTGATCATAGTTCCCCCTCCTCCAGCTCCTCCCAGCTCCTTCCTACTTCCCCATCCTCTCAACTCCATATCATCCGACGAGAATCTTGCTTCCCTATAGTGAGTCGTATTA
TGTAAGGCACATCTCGGATCTAGGAATAATATTGTGATAACATTTTACTAAAAAAAAAAAAAAAAAAAAAAAAAAGGAATTCTCAGAATCTGTAAATCTGGAGGAAACACGCAACTGGAAAATGGGATGATCAGGAGCCTATCCGACGAGAATCTTGCTTCCCTATAGTGAGTCGTATTA
TGTAAGGCACATCTCGGATCAACAGACACATGCGATATGCAATACAAAGATGGGGGTTGGAGTGGTACAGACCTGTAACACTGGTACTTGGAAGATAGAGGCAGGAAAATCCTGAATTCAAGCTCATCCTCTGATCCATAATCCGACGAGAATCTTGCTTCCCTATAGTGAGTCGTATTA
TGTAAGGCACATCTCGGATCTAAGATGTGAGCACAGTTCTCTATATATTGTGACGAACCATATTTCTATTATTTCAAAGTTGATCTGTCTTGACAAGTATCAAGTAATGAACCTAATTCCTCAAAGATCAGGACTGCAGTATCCGACGAGAATCTTGCTTCCCTATAGTGAGTCGTATTA
TGTAAGGCACATCTCGGATCTGATCTGTCTTGACAAGTATCAAGTAATGAACCTAATTCCTCAAAGATCAGGACTGCAGTCTTGGTGCTCATCTGGTCACTAAACATATCTGGTGTTTTGGCAGGTTCTTGGGGTTTTTTATCCGACGAGAATCTTGCTTCCCTATAGTGAGTCGTATTA
TGTAAGGCACATCTCGGATCTAAAAGTTGCCTTTAGCCCTTGGAGAATCATGCACTGAGAAATAACGGGGGGGGGGGGGGTGAGGACAAGAGTCCCAATGTCTGTCTTTTAGTCCTATACAAAGACAAGAAGAAATCAAAATCCGACGAGAATCTTGCTTCCCTATAGTGAGTCGTATTA
TGTAAGGCACATCTCGGATCGGGGGGGGGGTGAGGACAAGAGTCCCAATGTCTGTCTTTTAGTCCTATACAAAGACAAGAAGAAATCAAAGCCATAAATGTTGATGGTGAAAACATAAATATGATTCTTCTTCATAAAAGATCCGACGAGAATCTTGCTTCCCTATAGTGAGTCGTATTA
TGTAAGGCACATCTCGGATCATGCATGGTGGCCAGCCAGCGCCACCCTGCAACAGCACATGTGGCTTCCCACAAATGATCACAGCACTGTTTAGAATCAGGCAAGTTATACATTTTACTGTATTTTCTAATACACCAGTAATCCGACGAGAATCTTGCTTCCCTATAGTGAGTCGTATTA
TGTAAGGCACATCTCGGATCTAAAGACTCGTGTCTCATGGACAAATCTAATGTTTTCTTATGAAGCATTTTTTTTTTTACATTCATGATTCTTCTTCTTATCATTCAATTCTAAACAGTGTGTTTGGGAGTTTCAAATGTATCCGACGAGAATCTTGCTTCCCTATAGTGAGTCGTATTA
TGTAAGGCACATCTCGGATCATTCATGATTCTTCTTCTTATCATTCAATTCTAAACAGTGTGTTTGGGAGTTTCAAATGTTCTTAGAATCATGTTAGTATTACATGATTACAAAAACTGGATTCTCACTATGGCTTTTTGATCCGACGAGAATCTTGCTTCCCTATAGTGAGTCGTATTA
TGTAAGGCACATCTCGGATCTAAAATGTCATTTCCTCCAGGCACTCTGGTTTACTTTGAGTTCTTTATTTTGGATGCTAATGTCTGTAACATGAATAGCTTTCAATTATTTTTGATGATCTATAATAATGAAATTGAACTATCCGACGAGAATCTTGCTTCCCTATAGTGAGTCGTATTA
TGTAAGGCACATCTCGGATCATTCAAAAGAAATTGACCTTTGGAATTTCAATCACAATACCCATCACAAAGTTATAATGAATGAATTATTTCGATGTTGCAATAATATAAATGACGTATCAAGATTATATCCTATTGATTATCCGACGAGAATCTTGCTTCCCTATAGTGAGTCGTATTA
TGTAAGGCACATCTCGGATCTAATCATCTTACATTGCATATCCCTGATGACTAATGATGCTGAGGACTTTTTCATGTTATACACTTTGTCTATTCAAGAAACTGAGTTGCTTGGCTCCTACCCTTTGATACATGCAATGAATCCGACGAGAATCTTGCTTCCCTATAGTGAGTCGTATTA
TGTAAGGCACATCTCGGATCTATTCAAGAAACTGAGTTGCTTGGCTCCTACCCTTTGATACATGCAATGACTAGTTTTTCTTCTTTTTAGTCTGTGGCTTGCCTTTCGCTTTCCTCTTTTTTTTTTTTTCTTTTTTCTTTATCCGACGAGAATCTTGCTTCCCTATAGTGAGTCGTATTA
TGTAAGGCACATCTCGGATCTAATTACTACCATAAATGTATTTGTTTGGTTTTGTTTTGTCCTTGTTTTTTTTTTTTTCTTCAAAAGACACAGCCCTTCATATGACTTCAGGAAACTCACATTACCAGCTAATGTGCAACATCCGACGAGAATCTTGCTTCCCTATAGTGAGTCGTATTA
TGTAAGGCACATCTCGGATCACCCTGTCTCGAAAAACAAACAAACAAACAAAAAGAGTACCTTTCTCTTCAAGGATAGACTTCAATATTCCCTCCTGGCTGTCCTAGAACTCTGTAGACCAGACTGACCTTGAACTCTTTATCCGACGAGAATCTTGCTTCCCTATAGTGAGTCGTATTA
TGTAAGGCACATCTCGGATCCTCCTCCTCCTCTTCCTCCTCTCCTCTCCTCTCCTCTCCTCTCCTCCCCCCCCCCCAGCATTTCTGCCTGAACATCAAATGGGTTATGGCTCTGAAACCAAACCAACTTCCTCCTTCCCCATCCGACGAGAATCTTGCTTCCCTATAGTGAGTCGTATTA
TGTAAGGCACATCTCGGATCTTTTTTTTTTACCTTTTGCTCTGTTTTTGTTGTTGTTGTTGTTGTTGTTTTGTTTTGTTTTGCTTGTTATCAACATTAGAATAATGCCAATGCCAACTAGGAACAGTGGAATTTTTTTCTATCCGACGAGAATCTTGCTTCCCTATAGTGAGTCGTATTA
TGTAAGGCACATCTCGGATCTAACACTCTGGCAGTCTGTCAGCCCTACTTTGGCTTTTGTTCCCACCCAGAGTCCTGCTCACAGCTTCAGCTCTAGGAAGGCTTAGACTTTCTACCTGCCGATCTCAATTTTCTAAGTTTATCCGACGAGAATCTTGCTTCCCTATAGTGAGTCGTATTA
TGTAAGGCACATCTCGGATCTCCCACCCAGAGTCCTGCTCACAGCTTCAGCTCTAGGAAGGCTTAGACTTTCTACCTGCCGATCTCAATTTTCTAAGTTTGCCCCCATGGCTTCATTTCTCTGAAAGATCAAAAAACATTATCCGACGAGAATCTTGCTTCCCTATAGTGAGTCGTATTA
TGTAAGGCACATCTCGGATCTAAATAAGTGAAATTGTCACTTTTTTTTTTTTTACTGATATACACATAGAAATTGGGAAACTGTACAAGTAAAATTCTGGAGTTAGAGAGTATCTCAGCTTCCTGTATAATCAGGAGGAAATCCGACGAGAATCTTGCTTCCCTATAGTGAGTCGTATTA
TGTAAGGCACATCTCGGATCAGTTAGAGAGTATCTCAGCTTCCTGTATAATCAGGAGGAACTGAGTTGTCCAGCCAGTCATTATTGTACCTAGCTCTGTTCATGACTGGGAAAGAACAGTGATTGCTTTCATTCCACGAAATCCGACGAGAATCTTGCTTCCCTATAGTGAGTCGTATTA
TGTAAGGCACATCTCGGATCCCTTATCTCCCAGATCTCAAGAGCTGCTGCTGTACAGTTCAGACAAGAAAAGGTTAGGAATAGGGCAGAGGATTTCAGTGTGGAAGGATGAGATAGTGAAACGGAGAGAAATCACTGCAAATCCGACGAGAATCTTGCTTCCCTATAGTGAGTCGTATTA
TGTAAGGCACATCTCGGATCATGCATACCACACACACACACACACACCACACACACGCACAGCACACACACATCCTTGGGAATGATCTCAGAGCCTTTGGGAAGTGAATGGGATTTTTGATGATTGTTTTCTGTGGGGAAATCCGACGAGAATCTTGCTTCCCTATAGTGAGTCGTATTA
TGTAAGGCACATCTCGGATCAGCACACACACATCCTTGGGAATGATCTCAGAGCCTTTGGGAAGTGAATGGGATTTTTGATGATTGTTTTCTGTGGGGAAGGAGTAAAATGGTCACATTCCAGGGAAAACAGATGCCTCCATCCGACGAGAATCTTGCTTCCCTATAGTGAGTCGTATTA
TGTAAGGCACATCTCGGATCTAATGAAAATAATTTATAACAATCAATAAATATATTGATATTTATTTTTCAGAAAAAAAAAAACAAAACATGGTTGCTTCCTATTCCCAGGCATAAAAAACAAGGAGAAAGGAATAGTGAATCCGACGAGAATCTTGCTTCCCTATAGTGAGTCGTATTA
TGTAAGGCACATCTCGGATCTTTCAGGTCTTACAGTGATAAATGTTTCACATACATACCAGTGATATTTTTCACACACACACACACATACCAGTGATAAATGCTTCATACACAAACATAAATCAGCGATAAATATTCTACATCCGACGAGAATCTTGCTTCCCTATAGTGAGTCGTATTA
TGTAAGGCACATCTCGGATCCAATAACACTCAAAAGTGTAGACTGAAGGACATAATCAACCTAGGGCTGAACTCAATCAATAAGAAACAAAGAAAACAATTCAAAATATCAATGAGAAAAAGAGCTGGATCATAGAGAAAATCCGACGAGAATCTTGCTTCCCTATAGTGAGTCGTATTA
TGTAAGGCACATCTCGGATCATCCATGCATTGATCACTTTCTTCGGGGGGGGGGGGAGGGCACAATCAGAATTTTCGAAAGCCATCAGCACCAGGAGGTTCACCTTATTTATGGAACACTATCTGGAAATATGCTCTGCAATCCGACGAGAATCTTGCTTCCCTATAGTGAGTCGTATTA
TGTAAGGCACATCTCGGATCATCAAAGGAATAAAAAAAAAAAAAATAGACTAAAAAAATCCTGGCCATGAACAATTTAGGACTATAAAGAACTACAAAAGCAAGGTTTACCTACAGAATGGAGATGGAAGAGACAGTATCATCCGACGAGAATCTTGCTTCCCTATAGTGAGTCGTATTA
TGTAAGGCACATCTCGGATCGGCAGAATATGGCTCAACAAGAAATGCTGCAACAGAAACTGTATTTTAGTCACTCACTATTCAATAGACAAGAATAAACAGAAACAAGAAAGCAAGAACAAAAGCCCAAGGGAATGTTCTATCCGACGAGAATCTTGCTTCCCTATAGTGAGTCGTATTA
TGTAAGGCACATCTCGGATCTACCCAGATAGAGCATCTTCCTTGATTTTAGTAGACTATGTGTAATCTCAGCGCAGCCTACTTTTTTTTTTTATTGAGATAATAGTGGTTTTATTAGTTTTTATTTGGGACGTATAAACTATCCGACGAGAATCTTGCTTCCCTATAGTGAGTCGTATTA
TGTAAGGCACATCTCGGATCTGGTTTCCTTATCTTTTACCACTTTTTTCAAGTTATTGTTTATTTTATTTATTATGTATTTATTTGTTTGTTAGTGGGAGAATTCATGCTGCCAAATTTCTCTTTTCCCTTTGCAATTGTATCCGACGAGAATCTTGCTTCCCTATAGTGAGTCGTATTA
TGTAAGGCACATCTCGGATCTTGAAAAGTTATTCAACTTTTCAAGAATGAAGAACTCTGTGTTGTAAAAGAACTCTGTGTTATTGATCTGTCCCTTGAGGGTTACAACAGGTCTCCTCCATATAGATGCATGGATAATTAATCCGACGAGAATCTTGCTTCCCTATAGTGAGTCGTATTA
TGTAAGGCACATCTCGGATCAAGGCAACATAAAACCCTAATAAATACTCTCTTGCTTTCCTCATTTTTTTGTTATTTTTTTGTTATTTTTTTTTTTTGTTTTTTGTTTTTTTGCTTTACATTATCTTGGTTCCCTTTTATATCCGACGAGAATCTTGCTTCCCTATAGTGAGTCGTATTA
TGTAAGGCACATCTCGGATCGCGCGGGGGGGGGGGGGAGTGGGGGGGAATAACAGTTGCCAGGAGCTGCATGTAGAGATCAGAGGACAATTTGCAGGGAACAGTTCTCTCTTTCCATTTTGTGGGTTCTGGGGATCAGATATCCGACGAGAATCTTGCTTCCCTATAGTGAGTCGTATTA
TGTAAGGCACATCTCGGATCTTGCAGGGAACAGTTCTCTCTTTCCATTTTGTGGGTTCTGGGGATCAGATTCAGGTTATCATGTATGTACACACACACACACACAAACACACAAACATATAATAAAAAGTGAGAAAAAATATCCGACGAGAATCTTGCTTCCCTATAGTGAGTCGTATTA
TGTAAGGCACATCTCGGATCTAAAACTTTTGTTGCTGCCAAAATATTACCTGAGTAAAACACAGAAATGAAGACGAGTATGATCAGTAGCAAAAAAAAAAAAAAAAAGCTACAGTGAGGAAAACCTACTTTAGGGGGGTCATCCGACGAGAATCTTGCTTCCCTATAGTGAGTCGTATTA
TGTAAGGCACATCTCGGATCTAAAAGAAAAACACATCTGCATAAAAAAGCCTCAGAACACAGGAAGAATGTCTACTTTGTTTTTCTTTCTGTAGCATCAAGACACGCGGGGTTTTGGCTTCCTCTGAGGGATTTTGAAGAATCCGACGAGAATCTTGCTTCCCTATAGTGAGTCGTATTA
TGTAAGGCACATCTCGGATCAGGAAGAATGTCTACTTTGTTTTTCTTTCTGTAGCATCAAGACACGCGGGGTTTTGGCTTCCTCTGAGGGATTTTGAAGACTGGCTTTCATCTCAAACGAGCCCCCCCCCCCATTGGAAAATCCGACGAGAATCTTGCTTCCCTATAGTGAGTCGTATTA
TGTAAGGCACATCTCGGATCTGGGGCATATACCAGGAGAAGCTCTATCATACAACAAGGACACTCACTCAACTCTTTCTCAAGTTTTCATGCTTACAAATTTTCTGGAGTATTCCCCCCCCCCCTCTCTCCTTAGTTTGCATCCGACGAGAATCTTGCTTCCCTATAGTGAGTCGTATTA
TGTAAGGCACATCTCGGATCTTTCTGGAGTATTCCCCCCCCCCCTCTCTCCTTAGTTTGCTCCCACCTCTGTTCTCTGCCTTCTCCACTCCACTTTCTCTTTCAACACAAAGATATATTTTTTGTTCTTTTTCAAATCTTATCCGACGAGAATCTTGCTTCCCTATAGTGAGTCGTATTA
TGTAAGGCACATCTCGGATCTAAGAAGACTCACATGAGTAAAGTGTGTAATCACAAGGGCAAGTCACATGTGGCAGAACCATGGTTTTTTTTTTTCCACAGTGGCCTATGAATAACAAGGAACCTCACTCCTATCTGATAATCCGACGAGAATCTTGCTTCCCTATAGTGAGTCGTATTA
TGTAAGGCACATCTCGGATCGTGGCCTATGAATAACAAGGAACCTCACTCCTATCTGATATACCTTGGGGGTTGGTCAAACGACCCTTTCACATATCATATGTCCTATGTATCAGATATTTACTATTTGTAACAGTAGCAATCCGACGAGAATCTTGCTTCCCTATAGTGAGTCGTATTA
TGTAAGGCACATCTCGGATCTAACTTGGACTTTGGGGGGGGGGGTGTGGTAAGACTCCTCACAGTGGGAGTAGGAGATCTCATTTGCCTACTCTTAGGATCCCTTTTTTCCCTCCTTCATTGCCTCATCCAACTGGTTATATCCGACGAGAATCTTGCTTCCCTATAGTGAGTCGTATTA
TGTAAGGCACATCTCGGATCACAGTGGGAGTAGGAGATCTCATTTGCCTACTCTTAGGATCCCTTTTTTCCCTCCTTCATTGCCTCATCCAACTGGTTATCCAATACCAAATGGTCATTTCTGAAAACATAATCATACAGATCCGACGAGAATCTTGCTTCCCTATAGTGAGTCGTATTA
TGTAAGGCACATCTCGGATCATTCACTGTACATCCCCACCTCATCCCAGTCCTTCCCTTTCATAGGTCCACCCCCCCCCCCCGCTCCACGCCCCCCCCCCAATGGCTCCCTTAGGACTCTCTGGACAGCTCATTCTATGGATCCGACGAGAATCTTGCTTCCCTATAGTGAGTCGTATTA
TGTAAGGCACATCTCGGATCTAAGTGCATCTTGCAATCTGTTTCTTGGTAGCCAGACATGATCTAATCCAAACAGGTACTTCATAAACAATCTGCTATGAACAGACTTGGCAGTGCTGTGTGGTGAGGGCAAGCAAAGCTATCCGACGAGAATCTTGCTTCCCTATAGTGAGTCGTATTA
TGTAAGGCACATCTCGGATCTTTTGTGGTCATGAAATGATGGCTTAGTCTTTTTTTTTTTCTTTTTTTCTTTTTTTTTTGAGCCTATGCCTGTAAGTTATAAAATCCTCAAGTGTCCTTCAATTGCCTAAGCTCTCAAAGATCCGACGAGAATCTTGCTTCCCTATAGTGAGTCGTATTA
TGTAAGGCACATCTCGGATCTTTTTTTTTGAGCCTATGCCTGTAAGTTATAAAATCCTCAAGTGTCCTTCAATTGCCTAAGCTCTCAAAGTGGAACAGGTTGGCTATGTGTGCTGGAATCGGGTGTTGTGTCTCTCCCTCATCCGACGAGAATCTTGCTTCCCTATAGTGAGTCGTATTA
TGTAAGGCACATCTCGGATCTGGTAACCCCTACTCACTCTCCTGTAAATAACCTTTGTTTCCAAAGATGGAGGAATCATTTCTTTTGTTCCTCAGTGCTCTTTCTGGGGTGAATAGATGTATGTTCATGTCTCTCCAGGAATCCGACGAGAATCTTGCTTCCCTATAGTGAGTCGTATTA
TGTAAGGCACATCTCGGATCACCTTTGTTTCCAAAGATGGAGGAATCATTTCTTTTGTTCCTCAGTGCTCTTTCTGGGGTGAATAGATGTATGTTCATGTCTCTCCAGGAAAAAAAAAAAACCTCATTTTTATAGTATCCATCCGACGAGAATCTTGCTTCCCTATAGTGAGTCGTATTA
TGTAAGGCACATCTCGGATCTGTTTTTTTTTTTGAGAAAAAGGCTCCCTTTTTCTAGGTTAGCCCCCAGTTGGTAGTCCTCCTGTCTCAGCCTCCAGAGTGCAGGGATGACAGGAGAGTGCCATCATTCATGACTGCTCCATCCGACGAGAATCTTGCTTCCCTATAGTGAGTCGTATTA
TGTAAGGCACATCTCGGATCACACACCCACACACCTACACACACCTATAGATACACATCTGTGTGCACAGATGACAAAAAAAAAAAAACCAAAAAACAAAACAAAACAAAACAGAAACAAGAGGCTGGAGAGATGGCTTGATCCGACGAGAATCTTGCTTCCCTATAGTGAGTCGTATTA
TGTAAGGCACATCTCGGATCTGAGCTGCAGCATAGGGGGATAAGAGTGACTTACCTGCTCCCCCACGAAGCTCCCCCCACTGCAATGTAGCAAGCACACACAAACACACACGTAGATACACAGACGTATGCAACACTTACATCCGACGAGAATCTTGCTTCCCTATAGTGAGTCGTATTA
TGTAAGGCACATCTCGGATCTAATTTCACACTCTACCTGCCTTGGACTAATTTGTGTAAATTACATTTCATATGAAGAACCTCGGCCCACGTGACCACAATGGAGAAATGAGCAGCTGGCATCAAATCGAGTTTTTTTTTATCCGACGAGAATCTTGCTTCCCTATAGTGAGTCGTATTA
TGTAAGGCACATCTCGGATCTTCAGGTATAAATACATAGCCCCTTTTTAGTATGTTGTTAGCTGAATTCATCTCGGGCTTTATGTAACTATCCCCAAATGTTAGTTTACCCCTTCTCCTCAGCCCGTCAAGTAGATGTCAATCCGACGAGAATCTTGCTTCCCTATAGTGAGTCGTATTA
TGTAAGGCACATCTCGGATCTCAGAGCTCAGGTAACAGAGACTAATTTTCAGTTGCAGTTGATCCTGGAAAAAAAAAAAGCTTATTTTGCTTACTAACTTGGATTCCATAATGATTCTATCTTCACCTTGACATAAATCAATCCGACGAGAATCTTGCTTCCCTATAGTGAGTCGTATTA
TGTAAGGCACATCTCGGATCTCAGCAACAACAACAACAACCCTCCCAAACAAAAACAATCCATCTTTGTCACTGGATGAAGAAAGGCAGAGCTCCAGGCCTGTGGCTGCTAATTCCATCACAGACAGAAACAGGGCAAGGATCCGACGAGAATCTTGCTTCCCTATAGTGAGTCGTATTA
TGTAAGGCACATCTCGGATCACGGAGATGAGCACGGAGATGAGGGAGGGACAGAGACAGGAGACTCTTGGGCTTACTTGCTTAGCATACACAGCTGCAAATGAAATCCTGTCTCACACAAGGCGGAAGGGGGGACTGAGCATCCGACGAGAATCTTGCTTCCCTATAGTGAGTCGTATTA
TGTAAGGCACATCTCGGATCCTCCCCCTCTTCCTGAGGTGGCCTGCGTGTGTTCCATGGCACTGGAACACACACACACACACACACACCAGGGAACAGGGGGGGGGGGTTCAAAAAATAAGAAAGGCAAAATGAGAGACTATCCGACGAGAATCTTGCTTCCCTATAGTGAGTCGTATTA
TGTAAGGCACATCTCGGATCTAAGCATTGGCTCCCTCCTGCAGATGACAGGCATCACTCAGAGATGTCAACACAACTCACAATGACAACAGAGACAATGTAGAATTGGTATTACTATCAAAGCCCCCTCACTGGGCTCCTATCCGACGAGAATCTTGCTTCCCTATAGTGAGTCGTATTA
TGTAAGGCACATCTCGGATCTCCTTGCTACATAAACCCCAGAACTCAGGGGGCCAACTCGGGGGGGGGGGGAGGGGGGGCTCAGAAAAGAAAAGTCTTTCGCTTCCTGGGGGAAAGACATCTTTTTCCTGACAAGAGCCTATCCGACGAGAATCTTGCTTCCCTATAGTGAGTCGTATTA
TGTAAGGCACATCTCGGATCTAAAAGAAAGTGAGCTGGAATGGCCAACTTCCTGCCTTGTAACAATGACTGTAGTGAGTTCAGTAGTCCCTGGCTGTTGGTAAGGGTTCAGAGGGTGTGTGTGGGGGGGGGGGGGTTGTTATCCGACGAGAATCTTGCTTCCCTATAGTGAGTCGTATTA
TGTAAGGCACATCTCGGATCTAAGGGTTCAGAGGGTGTGTGTGGGGGGGGGGGGGTTGTTGAGAAGCACTGTAGAACTGCCCAAGGTGAAGTATTTAGTGTGCAAAGCCATTGCAAGGACCCAGTGACAGAGTTCAGCACATCCGACGAGAATCTTGCTTCCCTATAGTGAGTCGTATTA
TGTAAGGCACATCTCGGATCCATGCCTACAATCCCAGCATGTGGGGGAGGGGAGAGGTGTGAGGTTGGGAGATTTTGAGTCTGAGGCCAGCCTGGGCTACATAGCAAAAACCTGTCTAAAAACAAAAATTTTGTATAATTATCCGACGAGAATCTTGCTTCCCTATAGTGAGTCGTATTA
TGTAAGGCACATCTCGGATCTTTGCATATAGTTTTAGCTCTTTCAGAGCCTTCTACCAATAAGGCACCTGCAATAGTAAAAAAAAAAAAATTTGCTACTGCAGCCTTGGGGAACATTCTCGGTGGCTGTTGTGTTGGTGCATCCGACGAGAATCTTGCTTCCCTATAGTGAGTCGTATTA
TGTAAGGCACATCTCGGATCTCCTTTGACAAAGGTCTCTTCAAGACAGCTACATATTTAGGTACATCCTAAGTTCCAAGTGTAAACACTGCTATTGAGTTAGTGTACAGGAACAAACACATTCATCCTTAGTCATACGTTATCCGACGAGAATCTTGCTTCCCTATAGTGAGTCGTATTA
TGTAAGGCACATCTCGGATCACATATTTAGGTACATCCTAAGTTCCAAGTGTAAACACTGCTATTGAGTTAGTGTACAGGAACAAACACATTCATCCTTAGTCATACGTTTCCCACAAATTAGAATTTCATAAAAAATATATCCGACGAGAATCTTGCTTCCCTATAGTGAGTCGTATTA
TGTAAGGCACATCTCGGATCTCATGCATCAATTGAGTCCAGGACGGGAAGTGGTACAGCCTCTTCTCCATTTATCCCCCCCCCCCAATTTGGGGAAGATAAATAGTATGATGCAACAAACTAGCAGCGCAATAATAAACTATCCGACGAGAATCTTGCTTCCCTATAGTGAGTCGTATTA
TGTAAGGCACATCTCGGATCCCCCCAATTTGGGGAAGATAAATAGTATGATGCAACAAACTAGCAGCGCAATAATAAACTTGAGTACCATAACAATCAAGGTATTATGGACTGTAGGGCACTGGGGATAATAAGGTATCAATCCGACGAGAATCTTGCTTCCCTATAGTGAGTCGTATTA
TGTAAGGCACATCTCGGATCTTTTTTGTTTTTTTTTTGTTTGTTTGTTTGTTTTTTGTATCAGTGGCTCATTCCTTTGTACTGCTGAATAGTATTCCAGTCTGTGAGTATACTGTACTGTATTTATCCATCTCATTTGTTATCCGACGAGAATCTTGCTTCCCTATAGTGAGTCGTATTA
TGTAAGGCACATCTCGGATCCAATGTTTTCCATGCACACACTGACTTTCACAACTAAGTAAAAAAAAAAATTAGGCCTGGGAAATCTATCCTCTTCCTCTTCTTCCCCCCCTCCTCTTCTATTATACAGGGGGAGATTTCATCCGACGAGAATCTTGCTTCCCTATAGTGAGTCGTATTA
TGTAAGGCACATCTCGGATCAAAGAAAGAAAGAAAAAGAAAAAAAAAGAAAAGAAAAAAAAAGAAATCTTTTGTTCCTAAGTATTGCAATGAATGCTGTATTTACCCATCATTCATATATTGCTAAACAAATAAAACTCCATCCGACGAGAATCTTGCTTCCCTATAGTGAGTCGTATTA
TGTAAGGCACATCTCGGATCTAATCCTTCCTCGCTCAGAGCTGTTTTTGACCCTTGGCTATACTTTATTAGTTCTGAAATGTCATTAGTGCTAGACCAACACTAATCTCCTGTAATTTAGATGGGATTACTTCTACTCTGATCCGACGAGAATCTTGCTTCCCTATAGTGAGTCGTATTA
TGTAAGGCACATCTCGGATCGTTCTGAAATGTCATTAGTGCTAGACCAACACTAATCTCCTGTAATTTAGATGGGATTACTTCTACTCTGCTTTTGCATTTCGTCTTGAACAGTAGTGTTTTAGCTAGCTCTAAAAGTATATCCGACGAGAATCTTGCTTCCCTATAGTGAGTCGTATTA
TGTAAGGCACATCTCGGATCTTTACAGAGACCGTTGGTCTGAGTGCTAGCTGCAGGTTGCTGTTGTCCTTTGCTTTTTTTTTTTTCCTTTGAGTGAAAGAAACCTGTTTCAGGTCTCAGACGCCATCATTCCTCCCTACCATCCGACGAGAATCTTGCTTCCCTATAGTGAGTCGTATTA
TGTAAGGCACATCTCGGATCTAAAGTGCATAACTGAGAATCCCTGAGCTGCTCCTTGTCTTGGCGCAGCCCACTCCAGTCTTTTTTTTTTTTTTTTTTTTTTTTTTTTTGAGTACTTGCTTTGCTAAATAAACTTCTACTATCCGACGAGAATCTTGCTTCCCTATAGTGAGTCGTATTA
TGTAAGGCACATCTCGGATCTAATAGAAGTCTTTACCTGAAGATAAAAACCCAATAAATTGTGGCCCATAATGTGCCTTGGACCGTGTTGATTTACCTGTATTACAGAGTCAGCAGAAATCAGTCTTACCAGGTACACACATCCGACGAGAATCTTGCTTCCCTATAGTGAGTCGTATTA
TGTAAGGCACATCTCGGATCCACACTTATATATTCCGTGCGTATAAAATGCATATAAAAGATCCTTTTTTCTTTTTATAAAGAATTACTGAATTTCATTAGGGCAAGTTTTGCTCTAAAAAAAAAAAAAAAGTTTCTTTGATCCGACGAGAATCTTGCTTCCCTATAGTGAGTCGTATTA
TGTAAGGCACATCTCGGATCTGGACTGTGGAACACACTGATTGCAAATAAATGAGAGCCTGTGCCCGTGCCTGTAAAGGGAGGAAAAACGCTTAGTGTGGAAAAAACACCATAAATACAAGATTTGCCCATATCCTACCAATCCGACGAGAATCTTGCTTCCCTATAGTGAGTCGTATTA
TGTAAGGCACATCTCGGATCGCAGAAAGAAAAGGAAGAGGGAGTGGGAGAAGGAGGGTAAGAGACAGAGACAGACAGAGAGACAGAGAATAGATTAGAACAGGATAGTGGTTTCTGGGAGCAGTGAGTTTTACACTGAATATCCGACGAGAATCTTGCTTCCCTATAGTGAGTCGTATTA
TGTAAGGCACATCTCGGATCACTAATGTAATTGGACAGGGAAAATCCTGCAACATACCCCCCCCCCCCCCCCAGTTTGAAGGCTGGAATTTCAAGCATGGTTCTTGTGTGCTCTTCTTGTTTCTTATTTGGGATGAAGAAATCCGACGAGAATCTTGCTTCCCTATAGTGAGTCGTATTA
TGTAAGGCACATCTCGGATCTAATATGTTTGGTCTGTGGCTTGTTGAACACAGGACCCCCCCCCCCACACACACACACACAGCATGCTTGTATATCAGCAAATACCCTTTTGTAGTTTGGGTTCTCACTTTCTAATGGGAATCCGACGAGAATCTTGCTTCCCTATAGTGAGTCGTATTA
TGTAAGGCACATCTCGGATCTGTGAGGCTCTCCCATTAGTAACACATGTCTCTCATAGCAACACATACAGAGCTCATTCTCTGAATGACAGCCTTTTATTCCCCTAAGGAGGTAGTCTGGATAAGCAAAGGTAGCTACTTATCCGACGAGAATCTTGCTTCCCTATAGTGAGTCGTATTA
TGTAAGGCACATCTCGGATCTAAATCAAGCTACAAAAGAAAAAACAAGAGTTATCAACAAGATCAAAGGAAACAGGGAACTCACAAAAAAGGGGGGGGGGGAAGATGTCATTTGCCATGGTGTCTGCAGATTGGGAAGACATCCGACGAGAATCTTGCTTCCCTATAGTGAGTCGTATTA
TGTAAGGCACATCTCGGATCGGGGGGGGGGGAAGATGTCATTTGCCATGGTGTCTGCAGATTGGGAAGACAGAGGGGATAGATATCTCATGACAGTGGCTCTTACAGTGCTGTGAACAAAACATTTGGCAGAAACAAGGAATCCGACGAGAATCTTGCTTCCCTATAGTGAGTCGTATTA
TGTAAGGCACATCTCGGATCAAAAAAAACCAAAAAAAACCCAAAAAACAAAAGTACCACAAATGACAAAAAGAACTGACAGTTCTCGACTTTCACACGGACACTGTGCCATGCATGCACACACAGAATAAGTAATTATTTATCCGACGAGAATCTTGCTTCCCTATAGTGAGTCGTATTA
TGTAAGGCACATCTCGGATCGAAAAAGAAAAAAGAAAAAAAAAAGAAAATTCCATGTCTCAAGACAGCATCCTGTTTATTATATGCATATCATGGCTATCAGTAAAAAAAAAAAAAAAAAAAAAAAAAAGGGAAATAAAGATCCGACGAGAATCTTGCTTCCCTATAGTGAGTCGTATTA
TGTAAGGCACATCTCGGATCATACTGATTACCGTAATAGTATTTTATTTGGTAGAGTTTGCTGTGTTTCTTGCACTTTGTTTTTTTTTTTTTTTTTCCTTCTTTTTCTGAGGGTGGCGATATTTTACATGGTAGCACATAATCCGACGAGAATCTTGCTTCCCTATAGTGAGTCGTATTA
TGTAAGGCACATCTCGGATCCTGTGTTTCTTGCACTTTGTTTTTTTTTTTTTTTTTCCTTCTTTTTCTGAGGGTGGCGATATTTTACATGGTAGCACATAAAACCTTCCTAAAATACATGAGAGATATACTATGAAATGAATCCGACGAGAATCTTGCTTCCCTATAGTGAGTCGTATTA
TGTAAGGCACATCTCGGATCTGTCAAGTTGACAAAAATCTAAACAGAACAAGTGTTGACAGATGAGCTAATCTGTAGGTAGAAATGATGAGCCATTAGCAGTTGACTTTTTTTTTTTTTCCTTTATGGGTCAAGTCTCTGATCCGACGAGAATCTTGCTTCCCTATAGTGAGTCGTATTA
TGTAAGGCACATCTCGGATCTAAATATTATATGACATTCATATAAAAATGCTCAGCAAAAAAAAAAAAGAAAAAGAAAAAGGAAAAAAAATGCAGCATGTTGAACAATTCAGAGCCATGATTTATTTACATAAGAGCAGGATCCGACGAGAATCTTGCTTCCCTATAGTGAGTCGTATTA
TGTAAGGCACATCTCGGATCCAAAAGTACTGAGGTGTCCTATTACTCACAGAAGAGTAGAAGATAAATAAATAAGGAATGCAGGCAGAATCAACTAGATACAAAGAATAAGAGACAAGCATTTTATTTGTTTTCTCAGTAATCCGACGAGAATCTTGCTTCCCTATAGTGAGTCGTATTA
TGTAAGGCACATCTCGGATCAGCCAAGACTACATAAAGACCCTGTTTCAAAAAAAAAAACAGAAACAAAACAAAATGAAACAAAAAAAGTATATCCCCAAATAAGATGGATCTGCGTACTAAGAACAGAAATAGGGCATAATCCGACGAGAATCTTGCTTCCCTATAGTGAGTCGTATTA
TGTAAGGCACATCTCGGATCGGTTATCTGTTCTGTATCACAAGTTTCCTATAAATCTAAACTGCCCCCAAAATAAAATAGTTGTGTAAAAAAGTAATACTGTGTACAGCACAGACCATTGTTTTATAAAAGTATGTCTATATCCGACGAGAATCTTGCTTCCCTATAGTGAGTCGTATTA
TGTAAGGCACATCTCGGATCCTGTCTGGGTTCTCTCCTGTGGTCTTTTGTGTTGCATAAGCTGTACCTACAAGGTAACTGAAAAACTATTTTTTTTTTTTAGCAATAGGAACTTGCAAGTAGTTCATGATTATTACTATAATCCGACGAGAATCTTGCTTCCCTATAGTGAGTCGTATTA
TGTAAGGCACATCTCGGATCTAAAAAACACAACTACAGAAAATATTTTAGTTTTTTCCCATAAATACCATGGAGCTATTGCTTACAAGCTGGGTCATAAGAGGCAGGAGCGTTGTGCTTCCCAGATGCCTGTAACTGCTGATCCGACGAGAATCTTGCTTCCCTATAGTGAGTCGTATTA
TGTAAGGCACATCTCGGATCTATTTATGATACAGTAACAGGAAACAAGTGAGAGAGCCTAAGTAAACCGCTTTCACCACGGCTTCCTTCAGGCTTGTGGGGCTTTTTTCTTTGGGGTGGGTAGTTTGAGTTGGGTTTTTTATCCGACGAGAATCTTGCTTCCCTATAGTGAGTCGTATTA
TGTAAGGCACATCTCGGATCTGGGCTGTTGGCTAGGTTTCCAGTACCAGGCATGATTTCTGTCTTGTTTACCAGGTCTTGAGTCCAATTAGAGAGCTGTTGGTTATCATCATGGTATTTCTTTTTTTTTTTTTTTCTTTTATCCGACGAGAATCTTGCTTCCCTATAGTGAGTCGTATTA
TGTAAGGCACATCTCGGATCTAAAAATGGCCAGCTGTTTGCAGAATATGGCACATCTAAAATAACATGGCTAAGTAATATCTGCTCTGTCTTCTAAGTACAATGCTCTCTTTTCTTCTAGACTTCTTGCAGCATTTGTCCATCCGACGAGAATCTTGCTTCCCTATAGTGAGTCGTATTA
TGTAAGGCACATCTCGGATCCTGCTCTGTCTTCTAAGTACAATGCTCTCTTTTCTTCTAGACTTCTTGCAGCATTTGTCCAGGAACATTTGTAAGAGGAAGTGCCAGGGAAATGCAAGCCAGGGCAGGGAGCCTGTGTTTATCCGACGAGAATCTTGCTTCCCTATAGTGAGTCGTATTA
TGTAAGGCACATCTCGGATCTTTTTTTTTTTCAGGTCCTTCTCTAAAGCTGTGCTTGTCCAAGCTCTAGTGGGTAGACTTGCTGGAAAGAGCTGGGCTCTTTGCCCTTTTGTGAATCCTCAGACAATAGTCATGAATCAAATCCGACGAGAATCTTGCTTCCCTATAGTGAGTCGTATTA
TGTAAGGCACATCTCGGATCAAGCTCTAGTGGGTAGACTTGCTGGAAAGAGCTGGGCTCTTTGCCCTTTTGTGAATCCTCAGACAATAGTCATGAATCAAACAGAGGGCAAAGGCAGAATGTTGTAATGTATCATTATTTATCCGACGAGAATCTTGCTTCCCTATAGTGAGTCGTATTA
TGTAAGGCACATCTCGGATCAAAGCCAAAAAAAAAAAAAAAAAAAAAAAAAAAAAAACCAGATCCAAGAATTTAGTGTTCTCTCAGCTATTTATTGACTCTTTTATTTGCATATCCCTGCCAGCAGTCCCCCTGTGGTGGATCCGACGAGAATCTTGCTTCCCTATAGTGAGTCGTATTA
TGTAAGGCACATCTCGGATCCTTCTTGAAATACCTTTTTCTACTCTTTATTTCCAAATTTCTAAGATGATATTTGTCCTTGGTTGTGAGTATATTTTTGGATAATGCAGAAAGGTGAATCATATTTTCTAATCCAATATAATCCGACGAGAATCTTGCTTCCCTATAGTGAGTCGTATTA
TGTAAGGCACATCTCGGATCTCTGTCTCTCTGTCTCTCTCTCTCTCCCCCCTCCCTCTCCCCTCCCCCCTCCCACTTTCGCTCTCTCGGCGGGGGTCTTGGCACTACCTCCTGGTCCCTGCCACATTGCCCTGGCTGAGGATCCGACGAGAATCTTGCTTCCCTATAGTGAGTCGTATTA
TGTAAGGCACATCTCGGATCAACAGAAAACCGTACAAACCGTAAAACCACTGTAATGCTTCATAAGAAATTCAATCGTGACCTATTATTTGCTACTGTTGGGCGAACGTCTTCAATGGTCCAGGATTCACTGAAATTTGGATCCGACGAGAATCTTGCTTCCCTATAGTGAGTCGTATTA
TGTAAGGCACATCTCGGATCAGTGAGAAACAAGTCCTAGAATACTGGCTTTTTTTTTTTTTTTTTTTTTTTTGTCTCTGACCTACCACCCTATTGACATGTAAAAGATAACTGACTGTAAGTTAGACTACCTGGCTGTGTATCCGACGAGAATCTTGCTTCCCTATAGTGAGTCGTATTA
TGTAAGGCACATCTCGGATCTAACTACTCACCCTTCAAGCTGTCTGTAGGTATTCTCAGAGGTGGCAGATCTGTCCTTACTGTTCCTACAGTATGTGGTGTGGCTGCCACTTGAGCCACTATCACATTGCTCAGAAACTTATCCGACGAGAATCTTGCTTCCCTATAGTGAGTCGTATTA
TGTAAGGCACATCTCGGATCATTGCTATTTTTTCCCAACATCCCATACCTAAAACAAAACAAAAAAAAAAAACTCTTGTGAAAAAGGTTTTTTTCTTCACCCTTTCTATGTCCTCAGTCCCCATGTCTTAGTCATATACAATCCGACGAGAATCTTGCTTCCCTATAGTGAGTCGTATTA
TGTAAGGCACATCTCGGATCAACTTGCTCCATAGACCAGCCTGTCCTCAAACTCAAGAGAATCCTCCTGAGTACTGGGATCAAAGGCATGTACAACCACGCCAGCCTTACTAATATCTTTTCCATTCATGGGCAAACAAGATCCGACGAGAATCTTGCTTCCCTATAGTGAGTCGTATTA
TGTAAGGCACATCTCGGATCCTCACTACCTCTATGTCTTGGAGGTATTTTGCTCAATATACTGTTATCTTTTCCTTTTGTTTTTGTTTTTTTTTTTTTCAATACTGGGTGCAGTTATATGTGCAGTCTTGGCTGTCCTGGATCCGACGAGAATCTTGCTTCCCTATAGTGAGTCGTATTA
TGTAAGGCACATCTCGGATCACTCAAGAGAATCCTCCTGAGTACTGGGATCAAAGGCATGTACAACCACGCCAGCCTTACTAATATCTTTTCCATTCATGGGCAAACAAGAAATTTCAACATTTTTTTATCTCAGTCTTGATCCGACGAGAATCTTGCTTCCCTATAGTGAGTCGTATTA
TGTAAGGCACATCTCGGATCTAACTATATACAAATAAACACAGGCAATAAATATTGCAGTACCAGAAAAACCAAAAAAAAAAAAAAAAAAAAAGTGAAACACACGCATGCACATCACAACAAACATGAGCATCTCAAACAATCCGACGAGAATCTTGCTTCCCTATAGTGAGTCGTATTA
TGTAAGGCACATCTCGGATCTAACAAGAGTATGAGGGAGTGAAATGTGAGTTCTGTCGAGTTCTAGATTAGGAATATGTCAAACTAATGATAGGATTTTTTTTTTTTTTGCAATTTTCAGATAGCTTCAGAGCAGCTGTGATCCGACGAGAATCTTGCTTCCCTATAGTGAGTCGTATTA
TGTAAGGCACATCTCGGATCTAAGTATGTCTCCCCCCCCCCCAACACCCCTAAATAAAAGCATATCATCCAAGTTAGACTAGTGAAGGCCAGGACCCATCTCAACCCAGAGGCATGACCTGGGGTGATACTAGTGACTTTATCCGACGAGAATCTTGCTTCCCTATAGTGAGTCGTATTA
TGTAAGGCACATCTCGGATCTAAGATTGTAACGTGAAGATGGCATCATAGAATGTGAGAGCTAGAAACAGAAGTCAAGGCCACTTATTTCACTGATTTTTATTTTTTTTTTTTTTGAGATGGGTTCTGCCTATAGTAAAGATCCGACGAGAATCTTGCTTCCCTATAGTGAGTCGTATTA
TGTAAGGCACATCTCGGATCGGGTTCTGCCTATAGTAAAGAGGTTTGTTTTGAACTCCTAGGCTCAAGTGACCCTTCTGTCTCAGATTCTCAAGTGTTGAGACTATAGGTTTATGTAACTTTATTGGGCTTAGCTTAGTTATCCGACGAGAATCTTGCTTCCCTATAGTGAGTCGTATTA
TGTAAGGCACATCTCGGATCAAAAGGGACCAGCATGACCATGAAGAAGTTGAACTGCATATATTTCCATGTATAAATTGGGCAGACACTGGGCAGGCAGTTCACATGGTCCTCAGACCTTGGTCATACTAAAAAGTTCTCATCCGACGAGAATCTTGCTTCCCTATAGTGAGTCGTATTA
TGTAAGGCACATCTCGGATCAAACTGTCTAACACACTGGATCACTGAGAATGGCAGGGTTCTTTAGATTTTTTTTTTTTTTTTTTTTTTTGGTTGTTTGTTTGGCTTGCTTTGGCTTTCTAAGACAGGGCTTCTCTGTATATCCGACGAGAATCTTGCTTCCCTATAGTGAGTCGTATTA
TGTAAGGCACATCTCGGATCTAACAATGGCTTTGCAAATATTTCTAGTAAGAATTGCCTTTTCTAATTCATTCATCTCACTCTGCACTCTAGTCATCTTGAATCTTAGCTAACCTTTAGTGCTTTTTTTCCCCAGTGTTTATCCGACGAGAATCTTGCTTCCCTATAGTGAGTCGTATTA
TGTAAGGCACATCTCGGATCGCAATGAAAATGACTCAATAACATGAGTGCCTCACTCAGCCATTATCAGAGAAGCTTCCTCTTTCAGTAGATGCCAACTAATGCATAGACTCAAAACTGGACCATATGAAGAGAATGAGAATCCGACGAGAATCTTGCTTCCCTATAGTGAGTCGTATTA
TGTAAGGCACATCTCGGATCGAAGCTTCCTCTTTCAGTAGATGCCAACTAATGCATAGACTCAAAACTGGACCATATGAAGAGAATGAGAGACCTTGAAATACTCAGTTCTTTTTTTTTTTCAATGTTCCAAACACCATTATCCGACGAGAATCTTGCTTCCCTATAGTGAGTCGTATTA
TGTAAGGCACATCTCGGATCTAAGCAGTGAAAGCATCTACAATGGCACAGAAATGCAAAAAAAAAAAAAAAAAAAAAAAAAAAGCTAAACAAACCACTAAAAAGACAGCTGCTTGTATAGTCTGAGTGCTGAAACAAGATATCCGACGAGAATCTTGCTTCCCTATAGTGAGTCGTATTA
TGTAAGGCACATCTCGGATCAAAGACAGCTGCTTGTATAGTCTGAGTGCTGAAACAAGATGGCAGTATTGTCTTGTTCATCTTCTGGTGGAAAGTATAGGCTAGGTGAGTCCCGTTTCCCAGTGTTCTGTGTATACAGCAATCCGACGAGAATCTTGCTTCCCTATAGTGAGTCGTATTA
TGTAAGGCACATCTCGGATCTAAAACATAGGAAATTGGAGTTTACGCAATTATTTGGGAATCTTCTACCCTAATTTGTTTGCTTTCATAGTTCTGAAAATCTTTGCTCATTTGAAAGGCAAAATGTAGGTGTGTTTTTTTATCCGACGAGAATCTTGCTTCCCTATAGTGAGTCGTATTA
TGTAAGGCACATCTCGGATCTCTTCTACCCTAATTTGTTTGCTTTCATAGTTCTGAAAATCTTTGCTCATTTGAAAGGCAAAATGTAGGTGTGTTTTTTTTTTTTTCCCCAAAGCACTTTATTCTGTTTGGGATAAAATTATCCGACGAGAATCTTGCTTCCCTATAGTGAGTCGTATTA
TGTAAGGCACATCTCGGATCAAGTAGAAACAAAGGAAACAGTACAAAATAAGAAGCCTAGGAGCAGGTTCTTTGAGAAGGTAAACAAGATTGGCAGTCCCCTGGCCCAGCTCACCCAAAGAAAGAGAGAGAGGAGCTGCGATCCGACGAGAATCTTGCTTCCCTATAGTGAGTCGTATTA
TGTAAGGCACATCTCGGATCTAATGATTCGACTAAATTTTTTTTTTTTTTTGAAAACGGGAACAAACCAAATACAAACACAACTGACAAGAAGAAACAAAAGTCAGCGCAGAAATCAATGAAGTAGAAACAAAGGAAACAATCCGACGAGAATCTTGCTTCCCTATAGTGAGTCGTATTA
TGTAAGGCACATCTCGGATCTCCGTGACCTGATTTAGAAAAGAAACCCAGGGAAGAAAGGGGGGGGGGGGGAGACAATTCAGCACTTGGCTTCCTGCATTTGCTCTAATGAGCACACTGGTAAATAATTCAGAAACAATGATCCGACGAGAATCTTGCTTCCCTATAGTGAGTCGTATTA
TGTAAGGCACATCTCGGATCTAACATGGCCGTGTGCTCCTTGGACATTTAGAACTGAATAGCAGGAGAAATGTGGAATAATTTGAACTTTGGGCTACCAAAAAAAAAAAAAAATCCCACCCTTATAAGAAAGCTTACTGTATCCGACGAGAATCTTGCTTCCCTATAGTGAGTCGTATTA
TGTAAGGCACATCTCGGATCTGTGGAATAATTTGAACTTTGGGCTACCAAAAAAAAAAAAAAATCCCACCCTTATAAGAAAGCTTACTGTGTCATTCTGGAAAATGAGACAATGGAACACAAGTCTGCAAGAAAAATGCAATCCGACGAGAATCTTGCTTCCCTATAGTGAGTCGTATTA
TGTAAGGCACATCTCGGATCGTTAGTGGAGTCCAGCCTCATGAGGTTCCAAAAGAAGTTCATGGGGAACTACACTAGATGAAATTTCCTTGACCACCCTGTTTAGTGGATCTCACAGTAAGAAGCCCCTGCTTTTCTAGCATCCGACGAGAATCTTGCTTCCCTATAGTGAGTCGTATTA
TGTAAGGCACATCTCGGATCAGAGATGAGAAGTGCAATGTTCAGACCTCATTACAGGCCAGAAGCAGAGAGTAAAAATGAGCTAATTTAGAATGTGCTTCTGGAGTCTGAAAAAAAAAAAACGGAAAAGAACCTCAGGTGATCCGACGAGAATCTTGCTTCCCTATAGTGAGTCGTATTA
TGTAAGGCACATCTCGGATCATAAGGAGCTGCACAATTCATGCAGAATACTTCTACATGCCGATGAGATCTGAGCAGTGACTATTGCCGTGTGAGTGTGAATTGTCCCTCTGCTCCACAGGGTCAGGTCATTGAGACCTTATCCGACGAGAATCTTGCTTCCCTATAGTGAGTCGTATTA
TGTAAGGCACATCTCGGATCTCTTTCTTTTTTTTTTTTTTTTTTTTTTTTGGAGATTATAGTATAACTACTTTTCCTTCCTCTTCTATTCCTTTCCATACCTCCCATGTATTACCGCCTTTGGTCTCCTTGAAATTCATGATCCGACGAGAATCTTGCTTCCCTATAGTGAGTCGTATTA
TGTAAGGCACATCTCGGATCTAAGGGGAAAACACCCTTCTAGAACACTTGATCCCTTGGATCACACCAGCTGTGTTTGTGTGAATAACAGCTATATAGACTGTTTCAAGCTCTGTAATTCTGAATCCCACCCCCCCCCCCATCCGACGAGAATCTTGCTTCCCTATAGTGAGTCGTATTA
TGTAAGGCACATCTCGGATCTAAATCACTTCTGGGTTATTTAGAATACCTTACACAATGCAAATGCTGTATAAACAGTTATCTCACTCCATTGTGTTTTGACAGAAAGCATTTTGGCATGTTCAACAGAGATGCGGTTCTATCCGACGAGAATCTTGCTTCCCTATAGTGAGTCGTATTA
TGTAAGGCACATCTCGGATCTTTTGGCATGTTCAACAGAGATGCGGTTCTTTTGTGAGTGTTTCCCATCTGTGCTGGCCTGAGTCTGTGCACAGCAAACCATGGTGGTACAGAGCTCAACACAGGGCCATTTTTTTTTTTATCCGACGAGAATCTTGCTTCCCTATAGTGAGTCGTATTA
TGTAAGGCACATCTCGGATCTTTTTTTTTGCGGCTCCTGGACCCTTGAGTGCAACCCTCATGAAACGCTAAGAATTCATTTAGAGAATGAAATGCTAGCATTCAGTTACAGACCCCACTTACTCAGGCCTGGGAGGCGAAATCCGACGAGAATCTTGCTTCCCTATAGTGAGTCGTATTA
TGTAAGGCACATCTCGGATCAATGCTTGCCTAAAACTATGCTCAGGGCTCTGCCTTCCCATGTCAAGGTTGGCAGGGGGTCCAAGATCAATCCTGTAATAAAGAGATCCGAATGCATCAGAATCAGCTCCTTGGTGGTCGATCCGACGAGAATCTTGCTTCCCTATAGTGAGTCGTATTA
TGTAAGGCACATCTCGGATCTAATTCCTCTGATAGCGACTCAGCAGCCTGGAGTAGGACCACACACCGCTCAGATTTGGCCTAAAAAGGGGTGGAATCCAGGGACCTGCTCCAGCCAAGTGCACAGCATCCACAGTCTGAATCCGACGAGAATCTTGCTTCCCTATAGTGAGTCGTATTA
TGTAAGGCACATCTCGGATCCACAGTCTGATTTCAACACCTGGCTAGACGCCACTGGAGGGCAGTGAGCCAGCGCTTTGGGGGGGGGGGGGGAGTGAAGAGGGTGCACAGCTTTGCCTGATTAGAGACACCAGGAGATGTATCCGACGAGAATCTTGCTTCCCTATAGTGAGTCGTATTA
TGTAAGGCACATCTCGGATCCATTCAGGCATCAGTGTCAGAGTAGTGGAAAGGGGGTGGGGAGGGGACTGGCATGTGACTGACCTCCATGTTGCCTTGGACTCAGTTTTCCCATCAGTGGAGCAGCCCCTCTGTGGTGGTATCCGACGAGAATCTTGCTTCCCTATAGTGAGTCGTATTA
TGTAAGGCACATCTCGGATCTAATTATGAGTGTGTGCTTGCCCCTGTTGCTCTGTAAGCACATGGGTAGGTGCCTATGGAGAGCGTTGGATCACCTGAGCTAGAGTCACAGGAGTTGTGATACAGCTGGTATGGGAGCTGATCCGACGAGAATCTTGCTTCCCTATAGTGAGTCGTATTA
TGTAAGGCACATCTCGGATCGGAATGGGACTTAGATAAGAAAGCAGTCAGCACTCTTGACTACTGAGATGCCTACCATGCCCCCCCCCCCCACTTTACTTGTATAGCAAGGCACCATCTCTCAGTTTTCAATGACCACATATCCGACGAGAATCTTGCTTCCCTATAGTGAGTCGTATTA
TGTAAGGCACATCTCGGATCATTCTGGTGAATTTTCTTTTAGTATTATTTGTTTTCCTGTGTCTTTTTTTTCTTTATTTTATTTTTTTTCTGTAGTACCTCTGGGTAGCTCTGTGCTTTTTCTATTGTTATTATTATATAATCCGACGAGAATCTTGCTTCCCTATAGTGAGTCGTATTA
TGTAAGGCACATCTCGGATCAAATAAAAACCAGCTGATGCCCCTGAATGTTTTCCTCTGCTCCTCCTCTTCAGAGAGTCAAAGGAAACTGCTCCCACTCCTTTGGATGACTACTTTAGAAAGCCAGAAGAAAGAAAAAAAATCCGACGAGAATCTTGCTTCCCTATAGTGAGTCGTATTA
TGTAAGGCACATCTCGGATCAAAAAAAACCAAACCCATAAATCCTTTGAAAACAAGCCAAGATTTCAGCCCATGCAAACTTCTGCTTGTGGGATTTTCCTAGCCAGGAAGTATGTTCCTCTGTGCAAAGCCCTGAGAGGAATCCGACGAGAATCTTGCTTCCCTATAGTGAGTCGTATTA
TGTAAGGCACATCTCGGATCAGCCAGGAAGTATGTTCCTCTGTGCAAAGCCCTGAGAGGAAAGTGACAAAACCCAAAGATTGCCGTAGTTGGGCCTGGGCCTCAGCCTGGCGGGAAGAAGTGTGTGGCGGTTTCCCATGCATCCGACGAGAATCTTGCTTCCCTATAGTGAGTCGTATTA
TGTAAGGCACATCTCGGATCTAACTATTCAACCTAGTAATTTCACCCTCAGGTATCTATCCAATAAAAATAAAGATATACGCCCACACCATGACTAAGACACAAATATTTATTCGAAATAGTGCCAAACTGGAAATAGTTATCCGACGAGAATCTTGCTTCCCTATAGTGAGTCGTATTA
TGTAAGGCACATCTCGGATCAAAGATATACGCCCACACCATGACTAAGACACAAATATTTATTCGAAATAGTGCCAAACTGGAAATAGTTCAAATGATCATGGGGGGGGGGGTGGGACAGAATAACATCGTGCAGCAACCATCCGACGAGAATCTTGCTTCCCTATAGTGAGTCGTATTA
TGTAAGGCACATCTCGGATCTAGACCAGAGAATTCTATTCAGCAATAGATAGGGAAGAACCAAAGAAGCATGAGTTTATCACCACTATCTTAGAAAATAGCATGCCAAATGAAAGAAGCCATATATAAGATCAATTTTTAATCCGACGAGAATCTTGCTTCCCTATAGTGAGTCGTATTA
TGTAAGGCACATCTCGGATCACCACTATCTTAGAAAATAGCATGCCAAATGAAAGAAGCCATATATAAGATCAATTTTTATGAATATTTCAAAAAGGTAAACATACTATCAAAAAGTAAGTAGAACACTGGAGGTAGATAATCCGACGAGAATCTTGCTTCCCTATAGTGAGTCGTATTA
TGTAAGGCACATCTCGGATCTTCTTAGAGTGTGTTTTGTGTTTTGCCCAGGTAGAGTGGATGGAAGGGAATTTACTTCCATTGTTGTTATTCATACACCTCTATGGAAAAGCCATCTTCTGCCACATGTGGCTTGTCCCTATCCGACGAGAATCTTGCTTCCCTATAGTGAGTCGTATTA
TGTAAGGCACATCTCGGATCAGGCAAGAGTGTTGTGACCTCACTTCCTTCAAAGCACAGACTTGTTCCTGTTCTTAGAGTGTGTTTTGTGTTTTGCCCAGGTAGAGTGGATGGAAGGGAATTTACTTCCATTGTTGTTATATCCGACGAGAATCTTGCTTCCCTATAGTGAGTCGTATTA
TGTAAGGCACATCTCGGATCTAAAATGCAGAGTCAGACTAAGTCTACATACCTATGGACACCAGATTTTGGATAAAGAAGTAAGAAATACTGGGAAAAAGACAGCATCTTCAAAAAAAAAAAAAAAAAAAAAAAAGGTCCATCCGACGAGAATCTTGCTTCCCTATAGTGAGTCGTATTA
TGTAAGGCACATCTCGGATCCAAAAAAAAAAAAAAAAAAAAAAAAGGTCCTGGTCAAGCTGTACAGCTGTATGTAAAAGAATGCAAACAGATTCACACTTCTCACTCATCTCCAACTAGACCTCACCTGATCCCCAGAAGATCCGACGAGAATCTTGCTTCCCTATAGTGAGTCGTATTA
TGTAAGGCACATCTCGGATCCTGACAGAATTGGCAGGGGAAAAGACTCTTCCTGAGACATCGATAGAGCAGGCCCTAAGACCAACACTGATAAACACTATTGTAAAATAGCAATGGCAGGAATGGGTTACGTCTAGTTAGATCCGACGAGAATCTTGCTTCCCTATAGTGAGTCGTATTA
TGTAAGGCACATCTCGGATCTAAAGAGCCCATGAGGATATAGATAACACTAGGATTTTTTTTTTTTCTTCTCAGTATTATTATTCTAGTTCAGGTCCTTGTTGCTTCTTTATCTTGATCTCTGGGTGTAGAGGCTATGAAATCCGACGAGAATCTTGCTTCCCTATAGTGAGTCGTATTA
TGTAAGGCACATCTCGGATCATCTTGATCTCTGGGTGTAGAGGCTATGAACCTACAACTGAAAAAGCCATACACCTTCATCGCAAGCAAGACAGATAGCAATCACACCAAATCTGCACTGAGGTTTCCTCCCTGATGACTATCCGACGAGAATCTTGCTTCCCTATAGTGAGTCGTATTA
TGTAAGGCACATCTCGGATCTTGGTAGTTTATTTTTGACATTGTCATTCAATTGCTCTTTTTTTTTTTTTTTTATAATTCCTGTTTCCAAAACGCCCTTTGTTCCACTCCCTGCACTCCTAAAATGCACATGGCCACGTAATCCGACGAGAATCTTGCTTCCCTATAGTGAGTCGTATTA
TGTAAGGCACATCTCGGATCCGGGAAAAAAAAAAATCTCTGGCCTCTGCAAGCACTTGCACTCACATATACACAACCAGACACAGTCACACACATATACAAAATACAAACAAATAAATCGTTGGTGGGCAGTGGTGGCACATCCGACGAGAATCTTGCTTCCCTATAGTGAGTCGTATTA
TGTAAGGCACATCTCGGATCTAAAAGCACTTGTTCATCAGATATTTTCTTTTTATTTGTAGATTTAGGAGTATTTTAGCAGGTGTACATTTGCATATAAAAGAGAATAAAAGATAAGAAGTTGAGGCTTTCTCTTTCTCCATCCGACGAGAATCTTGCTTCCCTATAGTGAGTCGTATTA
TGTAAGGCACATCTCGGATCAGATAAGAAGTTGAGGCTTTCTCTTTCTCCTCTCCTCAGCATCCTCTCTGTCCTACCCCCTTTATTCAGCACGTTTTCACCTTTTTTTTTCTCTAGCTGCTTCTATTTTCTAGACCCAAAATCCGACGAGAATCTTGCTTCCCTATAGTGAGTCGTATTA
TGTAAGGCACATCTCGGATCATGCATATCAAAAAGGAAAAAAAAAAACCCTCTTAGTGATCCCTCAGCTTCGCAGGAAGATAGATGAGTGGGCTCTGGCAGCTTAGGTAGCAAAGTAAAGGAAATATATTTACCTCATTGATCCGACGAGAATCTTGCTTCCCTATAGTGAGTCGTATTA
TGTAAGGCACATCTCGGATCAGCCTTTCTTTCAGATGGCTCAATCCACTCTGTCTCTCTTCCCTGGGTGTAGTGATGATAATCTGAATGACTTTTTCTTTCTCTGATCTATAACTTTTCCAAGATCTTGGTACAATTTTTATCCGACGAGAATCTTGCTTCCCTATAGTGAGTCGTATTA
TGTAAGGCACATCTCGGATCCTTTTTCTTTCTCTGATCTATAACTTTTCCAAGATCTTGGTACAATTTTTTTTTTTTCTGGGACACCAGTCCATCTCCTTTTACATTCTAAATTCTTAGTTCTGCCTCCACCTTTTATCTATCCGACGAGAATCTTGCTTCCCTATAGTGAGTCGTATTA
TGTAAGGCACATCTCGGATCAAAAAAAGGGAGGGCAGAGTCAGAGGCTATGCTGGAAGCTCAGAAAAGCAGAGACCAGGGCCAATGAGTCACTCAAGTTACCTATAGCAGCAATGCTTATCAGTAACTAAGAAGGGGCTAATCCGACGAGAATCTTGCTTCCCTATAGTGAGTCGTATTA
TGTAAGGCACATCTCGGATCTGCCTGGTCAGTCAGGAGGGTGGATAGGGCTGAGCCCCGTGTCCATCTGTCCCTCCCCTCCATGCTGGTCCTGGGCCTCACAGTCTCTCCCTGCCAGCCAGCCTCCCTGGCAGAGTACAGATCCGACGAGAATCTTGCTTCCCTATAGTGAGTCGTATTA
TGTAAGGCACATCTCGGATCTAATCTCCATTGCAATCTCCCAAGAAGGTGGCAATTGAATACCATTGGGTGTTGCTTTAGTTAGGGGTCTACTGCTGTGAAGAGTCACCGTGACCATGACAACTCTTTTTTTTTTTTTTTATCCGACGAGAATCTTGCTTCCCTATAGTGAGTCGTATTA
TGTAAGGCACATCTCGGATCGTGTGTGAATTCCACCTGGCCTGAGCTTTCTGAAAAAAAAAAACAATCTTTTTATGTTTTTTATGTTTCTTATTTATTGTAACATTTGACTTCTTTCCAAATTATCTTTCATTCAAATTTATCCGACGAGAATCTTGCTTCCCTATAGTGAGTCGTATTA
TGTAAGGCACATCTCGGATCATGTTTATGCACTAGACACATGCATTGCCTGTGAAGGCCAGAAGAGGGCACCAGATCCCCTTGTGAGCTACCATGTATGTGTTAGGAATGAAACCTGGGTCCTCTGCAACCCCCTGAGTCATCCGACGAGAATCTTGCTTCCCTATAGTGAGTCGTATTA
TGTAAGGCACATCTCGGATCCCAGATCCCCTTGTGAGCTACCATGTATGTGTTAGGAATGAAACCTGGGTCCTCTGCAACCCCCTGAGTCTTTCCTTTCCTGAAAAAAAAAAAACAAATCTCAAGTATTTTGTCACTGCGATCCGACGAGAATCTTGCTTCCCTATAGTGAGTCGTATTA
TGTAAGGCACATCTCGGATCTAAGAGTTCACATACTCTGTTCCCCACAATTTCCATCATTTCACTGCATAACTCTGAGGGATCATTTTGCTAATATAGCTTCTGGCTCTGTATTTTGCTGAATTCCAAATACTTTTCTATATCCGACGAGAATCTTGCTTCCCTATAGTGAGTCGTATTA
TGTAAGGCACATCTCGGATCTCTGGCTCTGTATTTTGCTGAATTCCAAATACTTTTCTATGGACCAAGTATGGTGGCGCATACATTTTTTTTTTTCAAATTCAAGAACTCAGTAGGCAGAAGCAGATAGACCTCTGCAAGATCCGACGAGAATCTTGCTTCCCTATAGTGAGTCGTATTA
TGTAAGGCACATCTCGGATCTAAAGTCTTCTTAGCTAGGTGTGGGACTTAGAGCCCACTGCCTCTCTTCATACTGCAGCTTTATCTGGCCTGACCCATCCAGGTCTGGCATGTGCTATCTCAACTGCTATGAATGCATAGATCCGACGAGAATCTTGCTTCCCTATAGTGAGTCGTATTA
TGTAAGGCACATCTCGGATCTTATCTGGCCTGACCCATCCAGGTCTGGCATGTGCTATCTCAACTGCTATGAATGCATAGGCACTGCTCTGCTGCACCCAGAGATTACTGGTTCCTGGGAGTCCATTGAACACTCCTGAGATCCGACGAGAATCTTGCTTCCCTATAGTGAGTCGTATTA
TGTAAGGCACATCTCGGATCCCTCCCCAAAAAGTACAAACAAAAATAACCAACGCTCTATTACTGAGCTACATGCCCTGAAATTCCAAAATTCTTATATTTTTCTTTTTGGGTTTTTTTTTGGGGGGGGGGGAGGGTTTTATCCGACGAGAATCTTGCTTCCCTATAGTGAGTCGTATTA
TGTAAGGCACATCTCGGATCTAACTGACAGGTGAGAAACTATTTATCATCTGTTTATTTGGAAAGGTAGAGCAATAGATGTGTATGGTAGCACAGAGCCACCAAACACCCCCCCCCCCCAATGCTGCATTTGCAGTTTATATCCGACGAGAATCTTGCTTCCCTATAGTGAGTCGTATTA
TGTAAGGCACATCTCGGATCTAAAGGAAGATTTTCCTTAGTTTTGAAGCTTCAAGTTTATATGAAATTTTACTACATCTTCTACTATGAGATGAAAACATACTTGTCTCTAGAAGATGGAGGAGATGAACCAAAAGATTTATCCGACGAGAATCTTGCTTCCCTATAGTGAGTCGTATTA
TGTAAGGCACATCTCGGATCACTACATCTTCTACTATGAGATGAAAACATACTTGTCTCTAGAAGATGGAGGAGATGAACCAAAAGATTTAGGGAGGGAAGGATTCTCTAGGATAAAAACATATGATAACATTCAAGATTATCCGACGAGAATCTTGCTTCCCTATAGTGAGTCGTATTA
TGTAAGGCACATCTCGGATCAGAAGATGGAGGAGATGAACCAAAAGATTTAGGGAGGGAAGGATTCTCTAGGATAAAAACATATGATAACATTCAAGATTGTGATTCTTTTTTTTTTTTTTTACTCTTTTTTTTCTTTACATCCGACGAGAATCTTGCTTCCCTATAGTGAGTCGTATTA
TGTAAGGCACATCTCGGATCTAATGCTTCATTTAGTACCTGGGAAACTGGGCTGAGGTTGTGGCTCAACAGTAAAATCCTTACCTAGCATGTCCAAGGTTCTGAGTTTGATACCTGGCATCAAAACAATCAATCAATCAAATCCGACGAGAATCTTGCTTCCCTATAGTGAGTCGTATTA
TGTAAGGCACATCTCGGATCCCAATCATCTGGAAACGGGTATAGAAGCCTGAGCCCTGCTTCCTTACAACTGGGAGAAATGGGGGTGTCGTGCCCCCCCCCCCCCGTCTGTATAGATGCATTCTTTGCCAGAGAAGACCAATCCGACGAGAATCTTGCTTCCCTATAGTGAGTCGTATTA
TGTAAGGCACATCTCGGATCTAAGTGTATATAGGTTTAGCCAGAAAGGACAAGGACAAAGATGGACATCAAAGTTGTTGCAATGCCAGAAGAAAATTATAGGGTGTTTCCGTGTTTGAAAGATCACTAGTTTTCACTATTATCCGACGAGAATCTTGCTTCCCTATAGTGAGTCGTATTA
TGTAAGGCACATCTCGGATCGGTTTGGAGTGATGAATTGTCCATAAAAAAAAAAAAAAAAACCTTAGAGATCTCTGACCAAAAACATACACTGTACTTACAAAAGTACAAGTCCAATGAGTAGCTGCATCTATCATGAAAATCCGACGAGAATCTTGCTTCCCTATAGTGAGTCGTATTA
TGTAAGGCACATCTCGGATCTAAACACATGGGATTGAGGAATTGTCCTGGTAGCAGGACTGGGCATCAATAAAATCTTTTTTTTTTTTTTTTTTTTTTTTTACTTTGGCATGTTCTGATAAAAAACATTGTCACAGTGTCATCCGACGAGAATCTTGCTTCCCTATAGTGAGTCGTATTA
TGTAAGGCACATCTCGGATCTACTTTGGCATGTTCTGATAAAAAACATTGTCACAGTGTCTGAAATGAGTGACTATTTATATGTAATCTCATCATTACTGACATAGACATCATTATCCAAGAAGAATAAAAAACTCTGTTATCCGACGAGAATCTTGCTTCCCTATAGTGAGTCGTATTA
TGTAAGGCACATCTCGGATCAGCCATCTCCAACTGACAAACATTTACAAAGGAAACATTAGTTTCTCCAAGTGAGTCTCCTTGGGTACACAAACCCACTTGATGCGCAGGCCCCATGCCCAGTGGTAGATAGCCAACACAATCCGACGAGAATCTTGCTTCCCTATAGTGAGTCGTATTA
TGTAAGGCACATCTCGGATCTAAGGTATGATACAATGTCCAAGCTGCTGAGGACCCTGTGCTGACCTGGATGGTTCTACTGCGTCCCTTTGGAGGCAAAGGTCAATGGCTAGAGAAAGCCAGGATAGGCTGAGGGGAAGGATCCGACGAGAATCTTGCTTCCCTATAGTGAGTCGTATTA
TGTAAGGCACATCTCGGATCGTCAATGGCTAGAGAAAGCCAGGATAGGCTGAGGGGAAGGGGCAGTACCTACACACTGCAGCCTTCCAGGGGCACCGCTCTCAGAACATCTTCAGTCTTGTCTCTGTCATTTTTTTTTTTATCCGACGAGAATCTTGCTTCCCTATAGTGAGTCGTATTA
TGTAAGGCACATCTCGGATCTGCTGTGGTCTCACTCCTAAAGAAGCGATTGAAAGCTGTGTCTGCTAGCCTGTGCGTCAGACATGTCTTTATCCAAACATGGTCTTTCCTTCAGCTGCAAATGTCAACTTCGTACCAACAATCCGACGAGAATCTTGCTTCCCTATAGTGAGTCGTATTA
TGTAAGGCACATCTCGGATCCTTGGGGTAGTAGAGAAAAGAACCCTAAGTTATTGAGAAGTTCATTCTATGCTGTTCATTTTTAGCTCCTTTTTTTTTTTTTTTACTCTGTAGAGCACATTCTTAGAGGAATAGATTATAATCCGACGAGAATCTTGCTTCCCTATAGTGAGTCGTATTA
TGTAAGGCACATCTCGGATCAAAGTAATAATTCCTGACCAGAAATGCCTTCAAGTTCTTCCCAGCATCACTAAGTATAGAATGTCCTCCCACTCAATGGTCTTCTTGTTTCTTTATTCTTTATGCCCTTCCAAAGGACAGATCCGACGAGAATCTTGCTTCCCTATAGTGAGTCGTATTA
TGTAAGGCACATCTCGGATCCCAGCATCACTAAGTATAGAATGTCCTCCCACTCAATGGTCTTCTTGTTTCTTTATTCTTTATGCCCTTCCAAAGGACAGCTTCTGGTCAAACTCCTGAGTCGCTTTCCTCAAGATCAACATCCGACGAGAATCTTGCTTCCCTATAGTGAGTCGTATTA
TGTAAGGCACATCTCGGATCTGGTAACCAAGGAGCAGTCTCTCTAGGGGAGTGAGTGGTCTTCAGGCCATAAACGTGCGCAAGGGAGCAAAGCTAGTGAACATTTTCCACACAGACTGTCAAAACTCGCACTCCTCTTCTATCCGACGAGAATCTTGCTTCCCTATAGTGAGTCGTATTA
TGTAAGGCACATCTCGGATCGGGGGAAACATAGCCACCTCTCTAAGCCTGGAGCTGGGGGGGGGGGGGTGTCTCTGATGAGGCCATGCATGTCAACAACACAGGTTCACTGGGGTCTTCACTCATTCAAGGCTTGCTCAGATCCGACGAGAATCTTGCTTCCCTATAGTGAGTCGTATTA
TGTAAGGCACATCTCGGATCTTGGGGGGGGGGGGTCGTGTAATTGAAAAGCTTTTTCCAAAGTGCTCATTCCCCGACTGAGCAATTGTCTCCTAGCACTTCCTGCATGGAAGGTCCCATCAGCCTCGGAAGTTCAAGGAGATCCGACGAGAATCTTGCTTCCCTATAGTGAGTCGTATTA
TGTAAGGCACATCTCGGATCCTTTTTCCAAAGTGCTCATTCCCCGACTGAGCAATTGTCTCCTAGCACTTCCTGCATGGAAGGTCCCATCAGCCTCGGAAGTTCAAGGAGGCTCAGTTGTGCTGGTCCCTGCAGATGCTGATCCGACGAGAATCTTGCTTCCCTATAGTGAGTCGTATTA
TGTAAGGCACATCTCGGATCGCTTTTGTGCTATGTCATGCATCTGAGGTGGCCTTGGTGATGCAGCTGTCTTAGGGTCACTTCTGCTCCTGTAAGTAATTTCTCTCCCATATTTCTTTTTTTTCTGTTTTTTTTTTTTTTATCCGACGAGAATCTTGCTTCCCTATAGTGAGTCGTATTA
TGTAAGGCACATCTCGGATCAAAATACTTTTCAAAGGTATTGAGGGTAAATCAATATATTGAGTTACTACTGATAAGAATATATATGCACATATGATATATACATGCATATGTTTATAATTTATATATATATATGGCTTTATCCGACGAGAATCTTGCTTCCCTATAGTGAGTCGTATTA
TGTAAGGCACATCTCGGATCTAAAAGTTATATTATCTACATCTAATCTATGAGGTTTTTTTTTTTTTTACAAAATACTTTTCAAAGGTATTGAGGGTAAATCAATATATTGAGTTACTACTGATAAGAATATATATGCACATCCGACGAGAATCTTGCTTCCCTATAGTGAGTCGTATTA
TGTAAGGCACATCTCGGATCTAGGTTGGCTTTTTAGCCAGTGCTTTCAGAAGAAAAACAAACAGTGGAAACTTGGCTCTGAGTAGCTATACTAGCCTTCCTGTTGCTTCACACAGTGGTGATGATTTTCTGTTGCTCTTTATCCGACGAGAATCTTGCTTCCCTATAGTGAGTCGTATTA
TGTAAGGCACATCTCGGATCTAATTTCCACCAGGTTTTTTCTTCCAGGATGCTTGTCATACAGCAGGTTGTTATCATATAGTAGCTCAGTATTTTCCCTTAGGTCTTCAAGGAAGTAATTATAATTATTATTATTTTTTTATCCGACGAGAATCTTGCTTCCCTATAGTGAGTCGTATTA
TGTAAGGCACATCTCGGATCCAGCAGGTTGTTATCATATAGTAGCTCAGTATTTTCCCTTAGGTCTTCAAGGAAGTAATTATAATTATTATTATTTTTTTTTTTTTGGTTTTCATCCAATATCTGTATTGTCTTTGTTTTATCCGACGAGAATCTTGCTTCCCTATAGTGAGTCGTATTA
TGTAAGGCACATCTCGGATCTAACCCTAATCATTAGAACTTTGTGTTGACAGAGCTCTTCATGTGTCCTGGTAATGCTGTCAGCGAATTGAAATCAGTGTTTGGCAACTGTGTTATTCTTTGCATTTTTTTTTTTTTTTTATCCGACGAGAATCTTGCTTCCCTATAGTGAGTCGTATTA
TGTAAGGCACATCTCGGATCAAATCAGTGTTTGGCAACTGTGTTATTCTTTGCATTTTTTTTTTTTTTTTTTGGAGGCCACAGCTATGTCTGAAGTTTCTTCTAGAACCTTTATGAAGAGTTTACATTTTGCTTGTTTGTATCCGACGAGAATCTTGCTTCCCTATAGTGAGTCGTATTA
TGTAAGGCACATCTCGGATCTAAGGTCATAGTTTGAATAGGCTTTTTGTTTGGGGATGTTCCCTGGCCCAGTGGTCCTCCTCTTTACAATAAGCACATTAGTTCTTTTCTAAGAGGGGCTGTTCTCAGTCCTTAGGGACCATCCGACGAGAATCTTGCTTCCCTATAGTGAGTCGTATTA
TGTAAGGCACATCTCGGATCCACTTACCTTTTTTTTTTTTTTTGTAGAAGGCATTTGTTTTAGATGTCTTTTTTACATAGGTAGGCCACTGGCCCTGTGCCAGGGCCTGGGTAAGCACATTGGTTTCTAGAAGCCATTTGATCCGACGAGAATCTTGCTTCCCTATAGTGAGTCGTATTA
TGTAAGGCACATCTCGGATCTTTCACACTGTCTCCCACAGTCCTCTAGTTTGGCCATGGCTGCCAACAGAATCTTTGCCAGATTGAGAGGCTGTTTGTTCTGCTCTTTTATTTGTCTTTTGTCCCCTATTTTTCTATCTTATCCGACGAGAATCTTGCTTCCCTATAGTGAGTCGTATTA
TGTAAGGCACATCTCGGATCGTGTTCACATATATTTATAATAATTGCATATGTTTGCATGTGTTTATTTGTGCACATGTGTGTTTACATATGTGTTTATAGGTGTGTGCATGTGTGTTCTACATAGTATGTCCCTTTTTAATCCGACGAGAATCTTGCTTCCCTATAGTGAGTCGTATTA
TGTAAGGCACATCTCGGATCTGTTTATTTGTGCACATGTGTGTTTACATATGTGTTTATAGGTGTGTGCATGTGTGTTCTACATAGTATGTCCCTTTTTATATCAAAATGTTGAGGCTTTTTTTTTTTTTTTTTACTATAATCCGACGAGAATCTTGCTTCCCTATAGTGAGTCGTATTA
TGTAAGGCACATCTCGGATCATAGAAAAATATTTATTTAGAAAAAGTAATTATATCATTTTTATGTTTACCCTACCAACATGCAACTCTATCTGATTTTCTTTTCTTTTCTTTTTTTTTTTGGTTTTTCGAGACACGGTTATCCGACGAGAATCTTGCTTCCCTATAGTGAGTCGTATTA
TGTAAGGCACATCTCGGATCTAAACCCTATCTGTCAAGAGACTTGTTATATGTAATGCTCATTTGTGTTTCATAATTATTTTGAATCAACACAATTAGTTCCACATTCTTCTGTTTTCTTCCTAAGACAACTGTAAACATATCCGACGAGAATCTTGCTTCCCTATAGTGAGTCGTATTA
TGTAAGGCACATCTCGGATCCATAATTATTTTGAATCAACACAATTAGTTCCACATTCTTCTGTTTTCTTCCTAAGACAACTGTAAACATTTTCATGCAATTCCAGCTTTTGGTAATAATTACCTTTTCATTTACCAAACATCCGACGAGAATCTTGCTTCCCTATAGTGAGTCGTATTA
TGTAAGGCACATCTCGGATCTAAAAAAAAAAAAAAAAAAAAAAAAGTAAAATGGTCCAGAGGAAAAACCAAGAGGTTTTTCTCTTTCAATTATCTGTGATAATTCTAAAATTTAGAGTGTCTTTGGTCATACTTTTAGTGATCCGACGAGAATCTTGCTTCCCTATAGTGAGTCGTATTA
TGTAAGGCACATCTCGGATCTAAGAAATATGTGAAGTGTCATGTTTATAAATCAGGTTCTCTATTTTGCAGTATGATCATGAAACCATGTACAACTGAAATATACTCACAACTAGAATGTATTTGGAGTTTTTTTTTTTTATCCGACGAGAATCTTGCTTCCCTATAGTGAGTCGTATTA
TGTAAGGCACATCTCGGATCTAAAAATGAAAAAGAAAATTCTAAATTCCAAAAATCTGAAACCAGGCTTCAAGTATTTCAGAAAAAAAAAAAGATTTCATTTTTAGAAAGAAGCATCGAATGATACAGGATTTCAGTGAAATCCGACGAGAATCTTGCTTCCCTATAGTGAGTCGTATTA
TGTAAGGCACATCTCGGATCAAGCATCGAATGATACAGGATTTCAGTGAAACCTATCACCTGATTTGCTTTTGAAACTCAATCAGGGTTCCATTTACCCAGCAATATTTACTGGGGATGAAGACCAGGAATATAGCTGTCATCCGACGAGAATCTTGCTTCCCTATAGTGAGTCGTATTA
TGTAAGGCACATCTCGGATCTAAGTGCTGTACTAAATAAGAAATTAGTTCCGAAGGCCCTACACTAAAAACTTCCTATGCTATGCTAAACAAATTATTTCTAAAGTTTCTGAGTTTTTGAATGGAGAGAGGAAAGAAAAAATCCGACGAGAATCTTGCTTCCCTATAGTGAGTCGTATTA
TGTAAGGCACATCTCGGATCAAAAAAACAAAAACCAATTTCAATGCTGTAGGAAAACCAACCAGGCTCACCCAGGACATTCCTGGAGACAAGGAAGTACTGTCTGCTGATTATAACATAAGGTTTATGCATCCTCTTTTGATCCGACGAGAATCTTGCTTCCCTATAGTGAGTCGTATTA
TGTAAGGCACATCTCGGATCGCATAAATTGAGATAGTGTGTTTCCCCCCTTCTTCGTCCTTTTTTTTTTTTTTTTCTTGGTTAGGGAGAAGAAACCTTGATGTCATAGAAAACCTGTTTTGTAAGAGTGTTACACGCTCAATCCGACGAGAATCTTGCTTCCCTATAGTGAGTCGTATTA
TGTAAGGCACATCTCGGATCTCGGTTATTCATTTCTATGACACAGTTGCTGAATCTTCTGGGAGACACATTCTCTTTTTTTTTTTTTCCTGTATGCAGTGCATACTTTATAAATCTAACAGCAATTTTGGAAACGTAGCTATCCGACGAGAATCTTGCTTCCCTATAGTGAGTCGTATTA
TGTAAGGCACATCTCGGATCGACTTTTGCTTACATTTTTTTTTTTTTTTTGCACCAAGGACTAATACTCCCTTTCTAGCCTATAGTAACGCATGTAGTAACCATCCTTGAAATGTCAATCCTTAGAGCTGCTACCAGTGTATCCGACGAGAATCTTGCTTCCCTATAGTGAGTCGTATTA
TGTAAGGCACATCTCGGATCGGTTTACTTGCCAAAGAGAGCTGCTAACAGAGTATGGAAACAAATAAAGAGAGAAAACTATGTTTCAGGGAAAAAAAAAAACTGAAAGGAGTTGAAGATCTACAGGGTCATTTATCAGTTATCCGACGAGAATCTTGCTTCCCTATAGTGAGTCGTATTA
TGTAAGGCACATCTCGGATCTAAGGGAAGTTACTAGGCCAGACCTGTGTAAGGGGTGTCCCTGTATAGAAGCCCCGAGATGCCATTACCTCTCTGAAGCTGAAACCTAGATTGCCAAGATGTTGGAGATGCCAAAGCCATATCCGACGAGAATCTTGCTTCCCTATAGTGAGTCGTATTA
TGTAAGGCACATCTCGGATCTTGTGTAATATAGATGGTGCCAGATAGCTGTATGAAAACTTTTATTACAATTTTCAAAAAGCAACAATTGTAATTTCTACAGGAAAAGAAAGGGTTTGCGTATTTATTTGGTGATGTGAAATCCGACGAGAATCTTGCTTCCCTATAGTGAGTCGTATTA
TGTAAGGCACATCTCGGATCTTTTCAAAAAGCAACAATTGTAATTTCTACAGGAAAAGAAAGGGTTTGCGTATTTATTTGGTGATGTGAAAGTAGTATAGCCTGTGGAAGAAATAGATAGCCGTCCCTCAGAAGTTGATAATCCGACGAGAATCTTGCTTCCCTATAGTGAGTCGTATTA
TGTAAGGCACATCTCGGATCGCTACACAGAGAAGCCCTGTCTCGAAAAACAAACAACAAAAAACTATTTCCACATAGAACTGCAATTGGCAATGAACATGCCCTGCTCTCTGCCCTCTTCCTCTTTGTTTCTCTTTTGAAATCCGACGAGAATCTTGCTTCCCTATAGTGAGTCGTATTA
TGTAAGGCACATCTCGGATCATTACAGAGGTATCCTACCCTCCCCCTCCAAGCTATGGTTGTGGGTTTGGGTTTTTTGTTGTTGTTTTTTTTTTTTTTTTGAGGGGGGTTGTCTTGTTTTGTTTTTCTTTTTGGAACAGTATCCGACGAGAATCTTGCTTCCCTATAGTGAGTCGTATTA
TGTAAGGCACATCTCGGATCTCCTCCTGCTTCCACCTTCCAACTGCTGGAATTACAGAGGTATCCTACCCTCCCCCTCCAAGCTATGGTTGTGGGTTTGGGTTTTTTGTTGTTGTTTTTTTTTTTTTTTTGAGGGGGGTTATCCGACGAGAATCTTGCTTCCCTATAGTGAGTCGTATTA
TGTAAGGCACATCTCGGATCTGTCATCCTTACAGTTTGCACTCCCTCTCCTCCTCCCGTTTCCTCTGTATTTCTCCTCCCATCACCCCACTCGTTTTCTGTCTATTATTGGAGAGTACAGGATTCTAAGAGATAATGATAATCCGACGAGAATCTTGCTTCCCTATAGTGAGTCGTATTA
TGTAAGGCACATCTCGGATCAAGTGTATCAAAATAAGATATGCTAAGATAAAACAAAAACATGACATAAGATTGGACAAGACAAGCAAAAAAAAAAAGTGGTTGTTAGAATTTCAATGGATTTAGCAGTGGCTGTGAGCAATCCGACGAGAATCTTGCTTCCCTATAGTGAGTCGTATTA
TGTAAGGCACATCTCGGATCAAACAAAAACATGACATAAGATTGGACAAGACAAGCAAAAAAAAAAAGTGGTTGTTAGAATTTCAATGGATTTAGCAGTGGCTGTGAGCAGTGTGTTTATTTTTAGTATGGATTCTTCTAATCCGACGAGAATCTTGCTTCCCTATAGTGAGTCGTATTA
TGTAAGGCACATCTCGGATCAAAAAAAAAAAAAAAAATCACAGTTATACATTATAATAAATTACCATAACATAATTATATAATATAATATATTATATATAAATATGTAATTATACTATATTATAACATGTTATATATTTAATCCGACGAGAATCTTGCTTCCCTATAGTGAGTCGTATTA
TGTAAGGCACATCTCGGATCAGAAACCCTGCCTCGAAAAACCCAAAAAAAAAAAAAACCAAAACAAAACAAAGGTAAGCAGTTAGAAATGCAATTAGCAGTGTGCTGACCTAACCGTGCAGTTGTTTGCTGAAAGCAGCTATCCGACGAGAATCTTGCTTCCCTATAGTGAGTCGTATTA
TGTAAGGCACATCTCGGATCTGAAGACAGCAAAAGTGTACTTATGTAGAATAACAAATAAATCAAAAAAAAAAAAAAAACCCTCAAATATAGTGAGCATTCTTTAGGTGACCAGGCACCAGGATGCAACAAAATACAGACATCCGACGAGAATCTTGCTTCCCTATAGTGAGTCGTATTA
TGTAAGGCACATCTCGGATCATCAAAAAAAAAAAAAAAACCCTCAAATATAGTGAGCATTCTTTAGGTGACCAGGCACCAGGATGCAACAAAATACAGACTAAAAAAGATACCTGTGGATAGAATTTTCATCCAAGGAGAATCCGACGAGAATCTTGCTTCCCTATAGTGAGTCGTATTA
TGTAAGGCACATCTCGGATCTAAGGTGTGGAAGTGGCTCAGTAAGTGCTTACCACATAAGTGTGAAAATCTGGATTCAAGTTTCCAGAAGCCATGGCAAGATTGATATGGTTATAGATATCTGTAGTTACAGAGTATCTGATCCGACGAGAATCTTGCTTCCCTATAGTGAGTCGTATTA
TGTAAGGCACATCTCGGATCTGGATTCAAGTTTCCAGAAGCCATGGCAAGATTGATATGGTTATAGATATCTGTAGTTACAGAGTATCTGAGACAATATGGATGCTAGAAACATGTGAATCTCTGAAAGTCTTCAGGCCTATCCGACGAGAATCTTGCTTCCCTATAGTGAGTCGTATTA
TGTAAGGCACATCTCGGATCAGAGTATCTGAGACAATATGGATGCTAGAAACATGTGAATCTCTGAAAGTCTTCAGGCCTAAAAACCTAGAGTATGTAGTAGTGAACAAAAAAAAAAAAAAAAAAAAAAATGAAGTCTATATCCGACGAGAATCTTGCTTCCCTATAGTGAGTCGTATTA
TGTAAGGCACATCTCGGATCACTTCTTGGTGATATTCATTTGTTCTGTGCAGACTTGGCCCAAGAGGGCTCAGTGGAGAACAATTTCAGTATGTGGTCTAGAGTCTGGTTTTTTTGTTTTTTTTTTTTTTCCTGGTAATTATCCGACGAGAATCTTGCTTCCCTATAGTGAGTCGTATTA
TGTAAGGCACATCTCGGATCTAAAAAGGAGTCTTTCAGCTCCCAAACTGACTCAATCTCCCTTACTAACAGTGAGGGGAAACAGGAGGGAGCAAGAAGGAAAATACTACGAACAAACCATGATCTGTGAAAAAAAAAAAAATCCGACGAGAATCTTGCTTCCCTATAGTGAGTCGTATTA
TGTAAGGCACATCTCGGATCAAAAAAAAAACACCAAAATACAAGTAACACAAGCAAACAGGCAAAATCCACTTGTGAACTGGTCACTATCACTTACTTAGGGATGAATTCAGTCCTTTGAGTTTCCTAGTTCCCAGGGGGATCCGACGAGAATCTTGCTTCCCTATAGTGAGTCGTATTA
TGTAAGGCACATCTCGGATCTTTTGGTTTTTTTTTTTTTTTTTTGGTGTGTGTTTGCATAAAATGTTCTTTTGGAACCTGTTGGGTGCACTTGATTTATAACACACGTATACACACACACACACACACACACACACACACATCCGACGAGAATCTTGCTTCCCTATAGTGAGTCGTATTA
TGTAAGGCACATCTCGGATCTAAAGGTAATATGAGTTTTTTTTTTTCAATAAAACAAACATAGATACATAGGTGGTCCAGACATGGGAAGACTGTGGTAGGGGCACTGATTCAACTCCCATGTTCCTCTCACACTCGTATATCCGACGAGAATCTTGCTTCCCTATAGTGAGTCGTATTA
TGTAAGGCACATCTCGGATCGGTGGTCCAGACATGGGAAGACTGTGGTAGGGGCACTGATTCAACTCCCATGTTCCTCTCACACTCGTATTCAGCATTTGCATGGAGCTGGGGTCTACCTATTACCCTAGTAGAGACACAATCCGACGAGAATCTTGCTTCCCTATAGTGAGTCGTATTA
TGTAAGGCACATCTCGGATCGGGCACTGATTCAACTCCCATGTTCCTCTCACACTCGTATTCAGCATTTGCATGGAGCTGGGGTCTACCTATTACCCTAGTAGAGACACAAGGAAGAACAGGTTTCCTGGGGCATTGCTCATCCGACGAGAATCTTGCTTCCCTATAGTGAGTCGTATTA
TGTAAGGCACATCTCGGATCTGTAAGTCCCTGGAATTACACAGAAGTGAGCTCGGATCATGACACTACACTACCAGTGGCCATTGTAGACAAAAGACTTTTTTTTTTTTTTATTTTGAGATAAGGTCTCTCTGTGTATTCATCCGACGAGAATCTTGCTTCCCTATAGTGAGTCGTATTA
TGTAAGGCACATCTCGGATCTGAGTCATTGCTGGAGAAGTGACTGTAATTCCATATGGGCTTGCAAAGAAGCTAATGTTTGCTAAGAAAGGAAAACACAGAGCTACTGTGGTGGTTTGAATATGCTTGGCCCAGGGAGTGATCCGACGAGAATCTTGCTTCCCTATAGTGAGTCGTATTA
TGTAAGGCACATCTCGGATCTTTCTAGCTGAAAAAGTAAAAAAAAAAAAAAAAGTAAGTTCATACAGCAAGAATGTAAACCCACCACATCCATCAAACAGCAATCGAGGGAGGGGACAGAGAAAGCAGTCTGAGGTACAGATCCGACGAGAATCTTGCTTCCCTATAGTGAGTCGTATTA
TGTAAGGCACATCTCGGATCAGGTCAATAACAGTGCTGTGATGATAGTCAGTCTATGCTTATACTTCCTAGAGCAGCAAAATCATAATGTAGCCAGGTATGGTAGAATATCTCTGAAATCTTGGGAATAGGAAGGCCCCTATCCGACGAGAATCTTGCTTCCCTATAGTGAGTCGTATTA
TGTAAGGCACATCTCGGATCAACTTTAGTTCCAGGAGATCCAGTGCCCTCTCCTGACCTTCTTAGGCACCAGGCAAATGTATAGTACACAGACATTCATACAGGGGAAACACTTACATACATAAACAAAAAAAAAAAATCATCCGACGAGAATCTTGCTTCCCTATAGTGAGTCGTATTA
TGTAAGGCACATCTCGGATCATTGGGTTTCCAAGCTTAGAACAAATTGAACCTGCCATAATAATTTGAAACATTTTCCATCTGAAAAAAAAAAATCTCAAATCCTAACTTGATAATCAAGGACAGAGGTAGAGAGGTTCTATCCGACGAGAATCTTGCTTCCCTATAGTGAGTCGTATTA
TGTAAGGCACATCTCGGATCTGGTATTGTGGCAACTTCAAAAGTGTAAATGCCAGGTAAGGAGACCCAGGAAGACAAATGCCCACAGTGCTTCTATGTCCTGACAAGTTTCTGACACATTTCTGTACCTGGAAGGGGAAAATCCGACGAGAATCTTGCTTCCCTATAGTGAGTCGTATTA
TGTAAGGCACATCTCGGATCGAGACCCAGGAAGACAAATGCCCACAGTGCTTCTATGTCCTGACAAGTTTCTGACACATTTCTGTACCTGGAAGGGGAAAAAAAAAAAAAAACAGGTATGGATTTAGGTACTTCACACAGATCCGACGAGAATCTTGCTTCCCTATAGTGAGTCGTATTA
TGTAAGGCACATCTCGGATCACATAGAGGACAGACAAACAAACATCAAAGCATCATCAACCATGGTACTCAAAATATACAGTAGTCTACATTAGAATGTCAAAGTAGGTTCTAATATCAGCTAATGAATGTTCTAGTAACATCCGACGAGAATCTTGCTTCCCTATAGTGAGTCGTATTA
TGTAAGGCACATCTCGGATCAGGATAGAAGAATCGGCTAGTTACAGGTGAAGGCAAGTCAGCACAAAGCAAAGTCCCCTTCCCCCCCCCCCTTTTTTTGGTTCTTTGAGACAAGGTTTCTTTGTGTAGACCTAGCTGTCCATCCGACGAGAATCTTGCTTCCCTATAGTGAGTCGTATTA
TGTAAGGCACATCTCGGATCTAAGCCTGCCTTCTAAAAGTTCATGTATGTGAAACTTAGTCCTCTAAGCAGCAGATGCTGGTAGGATGTTTGCAGGTCATGGAAGAGATTACTACAGAAGAGACCACAAGACCTCAGTTTATCCGACGAGAATCTTGCTTCCCTATAGTGAGTCGTATTA
TGTAAGGCACATCTCGGATCCTATAGCTTCCTATTTATAGGAGGGACCATAAGATCTCAGTTTGTATAGCTTCCTATTTTGTGGTTTATGCTTTATTATGCCTCTAATAAATAAGTTGCTGCTTGAAAAAAAAAAAAAAAATCCGACGAGAATCTTGCTTCCCTATAGTGAGTCGTATTA
TGTAAGGCACATCTCGGATCAAAAGAAGGCTCTCTCCAGAAATGGACTGGTACAATGCCATACCCTTGAACTTCCAAACTTATGCTACTGTTATTGTTATTGTTTGTTTGTTTCAATCTCAAGTTTAGTGAGAATTGTAGATCCGACGAGAATCTTGCTTCCCTATAGTGAGTCGTATTA
TGTAAGGCACATCTCGGATCTAAGACCCACTGTTTGAAGGAGAGAACTGACCAGCCATTGTTGTCTATGATTTCTATGTATATATGTCATGCCAGGCAGGCTCTGCAAAAAAAAAAAACAAACAAAGAAACAAACAAACAATCCGACGAGAATCTTGCTTCCCTATAGTGAGTCGTATTA
TGTAAGGCACATCTCGGATCATTTATTTATTTATTTATTTATTTATTTATTTATTTATTTTGGGAACAGGGTCTGTCCAAGGGTTTCATTGCTGTGAAGGGACAATATGACCAACGCAACTCTTTTTTTTTTTTTTTTTCATCCGACGAGAATCTTGCTTCCCTATAGTGAGTCGTATTA
TGTAAGGCACATCTCGGATCTCCTTTGGGGAAGTTTATTTGAGAAAATATAATAAAAGAGTGAAGGCTTTTATGTCTTAGAACTGATTATTTCAAAATTTGTAAAAAAAAAAAAGTGGTGGGGCTTGAAATTCATGTAGTATCCGACGAGAATCTTGCTTCCCTATAGTGAGTCGTATTA
TGTAAGGCACATCTCGGATCTAAAAATAAGCATGCCGCGTGGCAGCAGAGGTAATCGTGTGATTTCTTCTGTGGTTGCTATGCCATTCACAGGTTACATGAAAAAAAAAAAGCTCTGCCAAAGCTTCCTAGAGATTGACAATCCGACGAGAATCTTGCTTCCCTATAGTGAGTCGTATTA
TGTAAGGCACATCTCGGATCTGCCATTCACAGGTTACATGAAAAAAAAAAAGCTCTGCCAAAGCTTCCTAGAGATTGACACCAAACTCCTTGTAGCCCTGAGCACACTCACTCCACACCTCAGGGCAGAGAGCACAGCTTATCCGACGAGAATCTTGCTTCCCTATAGTGAGTCGTATTA
TGTAAGGCACATCTCGGATCTAACAGTTCTCTGTTCTGCTTGAGCTGGCTCTCCAGACAGACATATAGCTAGCTCAGCCCTTCAGACAAAAATCCAGTCTTCTACTTACACATCAATTCAATCATTACCCTAGGTTCCATATCCGACGAGAATCTTGCTTCCCTATAGTGAGTCGTATTA
TGTAAGGCACATCTCGGATCAACCAGGCTTGCCCTAGGCGTGTGGGACTCTGACAGCCAAGAGCTAATGAGCAAGGCAGAGCTGAGTGGCAGGGCCCCCCCCCCCCCGAAGGAAAAGTAAACTGTTCTAATGTAAACAGAATCCGACGAGAATCTTGCTTCCCTATAGTGAGTCGTATTA
TGTAAGGCACATCTCGGATCCGTTCCCCCTCCTACACACTTGGCAGCTTTGATTGACGCATTCACTGGGCCTTCACACCACTAAGAGAAACGCTTATTTGGTGTAGCAGTTTGTGAAGAAAATGTACAATAAGCAGGGGAATCCGACGAGAATCTTGCTTCCCTATAGTGAGTCGTATTA
TGTAAGGCACATCTCGGATCGATTGACGCATTCACTGGGCCTTCACACCACTAAGAGAAACGCTTATTTGGTGTAGCAGTTTGTGAAGAAAATGTACAATAAGCAGGGGATAAAGGCTCATTTGTTTTATGAGAGGGTCTATCCGACGAGAATCTTGCTTCCCTATAGTGAGTCGTATTA
TGTAAGGCACATCTCGGATCTAATAGCTGTCATTTGGACACTTTTTACCAATCTTACTATAATCATCTGATTTTCCCATGGTCTTAGGTGATCCCAGTGAAAGGGTCCTTTGCTATCATCCCCCCCCCCCTCCATGGGTCATCCGACGAGAATCTTGCTTCCCTATAGTGAGTCGTATTA
TGTAAGGCACATCTCGGATCTCGACCCACAGACTGAGAACCTCCGTCCTAGAGACTTGGGCTGCAGAAAGAATTGATTGTGAGTGTTCTCATCTCTAAAAAGGGTCAAGTGTACGATATTGGTAGCTATGTCATTATTTGATCCGACGAGAATCTTGCTTCCCTATAGTGAGTCGTATTA
TGTAAGGCACATCTCGGATCTAACTGAGGTGTATGGTGGCTTGAATAAAAAATATCCCCCACCCCCACCCCCACCTGGGCCCCCGTAGGCTCAGAAATTTGAACATTTGTTCCTAGTTTGTGTACTGGTTGTGGAAATGTATCCGACGAGAATCTTGCTTCCCTATAGTGAGTCGTATTA
TGTAAGGCACATCTCGGATCCCACCTGGGCCCCCGTAGGCTCAGAAATTTGAACATTTGTTCCTAGTTTGTGTACTGGTTGTGGAAATGTAGGAGGGGGTGACCTTGGTGGAGGAAATACATCACGGGGGGGGGGGGGGGATCCGACGAGAATCTTGCTTCCCTATAGTGAGTCGTATTA
TGTAAGGCACATCTCGGATCTAATATGAAGTGGTTTACTACAGGTCCGAGTCCTTGTTACTTGGTTGCCCAGCTGATGGCACTATTCGAGACAGTTATGGAACCTTTATCCTCACAGAAAAAAGTGGGTCACTGGAGGTGATCCGACGAGAATCTTGCTTCCCTATAGTGAGTCGTATTA
TGTAAGGCACATCTCGGATCGGTTTGGGGGACTTATAGGCTGCCCCAACTTCTGGTCTGAGCTCTGATTTTTTTTTTTTTACTAGAATACCACGTGTCCAGATGTCTCACACTCTTGTGGTTGCCTTCCCCTTCATGAGGATCCGACGAGAATCTTGCTTCCCTATAGTGAGTCGTATTA
TGTAAGGCACATCTCGGATCGGCTGCAACCCTCAGACTATCACTGAACCAAGTCAATAGTCCGTTAGGTTGTTTCTTGTCAAGTGCTTTGTCACAGCGGAGAGTGAAGGCGCTAACCCGCCCAGCTTCCACCCCACTTATATCCGACGAGAATCTTGCTTCCCTATAGTGAGTCGTATTA
TGTAAGGCACATCTCGGATCTAAACAAGTTCATTTTGGAAAAGGTATGCTGCTAACCCTTTTACCCACAGCTTTTTTTTTTTTTTTTTTTGGTTTTGTGCATCAAGTGGGGCCAGGGCAGCCCTTGTTGGTGTGTTGGTGATCCGACGAGAATCTTGCTTCCCTATAGTGAGTCGTATTA
TGTAAGGCACATCTCGGATCTACAATCTAATTGAAACATGACAGTAATACTGAATTGCTGCAACCTCAATCTAAAGAAAACAATGGCTAGAAAACTCTGCCTTTGGGGAGAACTTGGGGGCAGTTATGGTTGTTACTGGTATCCGACGAGAATCTTGCTTCCCTATAGTGAGTCGTATTA
TGTAAGGCACATCTCGGATCTGAATTGCTGCAACCTCAATCTAAAGAAAACAATGGCTAGAAAACTCTGCCTTTGGGGAGAACTTGGGGGCAGTTATGGTTGTTACTGGTAAAACACAGAACCTAAGAAATTTCAAACTCATCCGACGAGAATCTTGCTTCCCTATAGTGAGTCGTATTA
TGTAAGGCACATCTCGGATCTAAGCCAAGTCATGTACCATTCCTAACAGGCAAGTTATGATGAAGAAAAAAAAAAAAAAAAAGACTCCACTCAACTAAGAAAAAACCCGAAGAAACACTAGTAGTAACCCCAGAACCCAGATCCGACGAGAATCTTGCTTCCCTATAGTGAGTCGTATTA
TGTAAGGCACATCTCGGATCTCAACTAAGAAAAAACCCGAAGAAACACTAGTAGTAACCCCAGAACCCAGCAACCCCAGAATCCAGCAACCTGGAGACTGAGGCTTCTCCAAAGTTCACAGTTCAAGCACCTCTGTGCTCATCCGACGAGAATCTTGCTTCCCTATAGTGAGTCGTATTA
TGTAAGGCACATCTCGGATCGATTTTTACATCATCTTTAGTACAGGTCATTTTGGTGTTAGTGTTTATTTTTCTATTGCTTTTCTTCCTTTTATTTTACTTTCTTCTTCTCTCCTCTCCCCTCCGTCCTCCTCTTCCTCCATCCGACGAGAATCTTGCTTCCCTATAGTGAGTCGTATTA
TGTAAGGCACATCTCGGATCTAAAGAGGATGACTCTATTCCTTGTTCCTCTTCTGTACATTTTTTTTCCACTTGCATTTAGACTCCTCCAGGAAAGTTTGGATTTTTACATCATCTTTAGTACAGGTCATTTTGGTGTTAATCCGACGAGAATCTTGCTTCCCTATAGTGAGTCGTATTA
TGTAAGGCACATCTCGGATCAGGACTCAAATCCTATCTAAAGCAAGTCAAAGGAGAGACCTGAGGCTCCTGTGCAGGTCAACTCACAAAGAGCCTTAGCTGCCACATTCAGAATCAGTGTTACAAACCGTCAATGGCTGAATCCGACGAGAATCTTGCTTCCCTATAGTGAGTCGTATTA
TGTAAGGCACATCTCGGATCTGAGGCTCCTGTGCAGGTCAACTCACAAAGAGCCTTAGCTGCCACATTCAGAATCAGTGTTACAAACCGTCAATGGCTGAGCAGCAGTTTCCTCTTTGAAGGCAAATTGATCCTAATATTATCCGACGAGAATCTTGCTTCCCTATAGTGAGTCGTATTA
TGTAAGGCACATCTCGGATCTAAGGCGATTTCTCTCATGGGCAAGGAACCCCTTGCTAAAAAGGCAGACCCAAGCCCCCTTGTCAGCCAGACTCTTTTACACACACACACAGACACACACACCTCTTTCATCATTTCTTTATCCGACGAGAATCTTGCTTCCCTATAGTGAGTCGTATTA
TGTAAGGCACATCTCGGATCTAAAATCTATTCAACCAGGAGAGACAAAAATAGAAAATAAAAGAAAAAAAAAAAACTCTTCCACACTGGCCAGGGTGAGGGAGCTGCTCTCAGCATGGTGGGGAGAATGTGAATTAGTTCATCCGACGAGAATCTTGCTTCCCTATAGTGAGTCGTATTA
TGTAAGGCACATCTCGGATCAAGAAAAAAAAAAAACTCTTCCACACTGGCCAGGGTGAGGGAGCTGCTCTCAGCATGGTGGGGAGAATGTGAATTAGTTCCACCTTTCTAGAAAGCAATTTGGCAGAATAATCCCAATTAATCCGACGAGAATCTTGCTTCCCTATAGTGAGTCGTATTA
TGTAAGGCACATCTCGGATCTAACCGTGAGACATAGTTCATCGCAAAGGGAAGCTGGGGCAGAAACTCAAGGACAGAACCTGGAAGCGGGAACTGAAGCAAAGCCATGGAGAACTGTTGCTTCCTGGCTTGCTCCCCCCAATCCGACGAGAATCTTGCTTCCCTATAGTGAGTCGTATTA
TGTAAGGCACATCTCGGATCCCCACCCAGCCTGTTCAGTTTGCCTTCTTACCCAGCTGCAGACCCCTTGCCCAGGGGTGGCCCCACCCACAGTGGGCTGGGTCCTCCCATGCCAATCATTCATCAAAAAAAAAAAAAAAAATCCGACGAGAATCTTGCTTCCCTATAGTGAGTCGTATTA
TGTAAGGCACATCTCGGATCCCCCACCCACAGTGGGCTGGGTCCTCCCATGCCAATCATTCATCAAAAAAAAAAAAAAAAAAAAAAAAAACCGCCCCATACCCATAACTTGGCTCAGACCAATCCCATGTAGGCCCGCATATCCGACGAGAATCTTGCTTCCCTATAGTGAGTCGTATTA
TGTAAGGCACATCTCGGATCAAACAAATTGTCCTTCATTTCTGGTTTACAGTTTTCAGAGATCATTATTAGTAAAAAAAAAAATGTACATTTTCATTATTATTCTGAATCAACAGGCTTTATCTTGTATGTTCTATGTTTATCCGACGAGAATCTTGCTTCCCTATAGTGAGTCGTATTA
TGTAAGGCACATCTCGGATCGAGTAATGTGACTAAGCGTTATCTAGATAATTGAAAATATTTGATAGCACCACAAATTTCATCAATTGTTTTTTGAGGCAATGAGATAGCTTAGATAAATATTACACTCTTTGACAACTTATCCGACGAGAATCTTGCTTCCCTATAGTGAGTCGTATTA
TGTAAGGCACATCTCGGATCTGAGCTGTACGCATAAAGAGCTTTCTTTCATCCAAGAAACCATCAAGGAAAAGGCATTCTAAAAGCAGTGTAAACTCACAAGCAAGCTTATAAAAAAAAAAAAAAAAGTGGGGGGGAGGTATCCGACGAGAATCTTGCTTCCCTATAGTGAGTCGTATTA
TGTAAGGCACATCTCGGATCTAACGGCTCCATGTTTAGAAAATAAGTAAAATGTTTCATCTTCTGGTTGGTCATATAAAATAAGAAAAATCATAAGTCTCCCCCACCCCCAGAAAAGTGGTGGAATGAATACCCAATGGGATCCGACGAGAATCTTGCTTCCCTATAGTGAGTCGTATTA
TGTAAGGCACATCTCGGATCTAAGAAAAATCATAAGTCTCCCCCACCCCCAGAAAAGTGGTGGAATGAATACCCAATGGGATAGGAAAGAAAGTTTTTAGAGAACGGGAAAAGATATCACATTGCTGAATCTTTTTTTTTATCCGACGAGAATCTTGCTTCCCTATAGTGAGTCGTATTA
TGTAAGGCACATCTCGGATCTTTTTTGAATTGTTATGACCCAAGGCCATTTTCTTTAGCAGAAACCTGTAACTTGACTTCCTTTCCTTCAAATAATAGAGGAGAGCCCTAAACCATGTGACATGTTCACATTATACACAGATCCGACGAGAATCTTGCTTCCCTATAGTGAGTCGTATTA
TGTAAGGCACATCTCGGATCGAAACCTGTAACTTGACTTCCTTTCCTTCAAATAATAGAGGAGAGCCCTAAACCATGTGACATGTTCACATTATACACAGTGGGAATTAGACCAGAAACAAAACAAAATTTCCAAATATTATCCGACGAGAATCTTGCTTCCCTATAGTGAGTCGTATTA
TGTAAGGCACATCTCGGATCTAATATCATCCCAGGGCTGTCGGTTTCCTAGAGATCAAAAATGAGTCAGTGATTATGCCTAGATCAGTCAAAAAAAAAAAAAAAAAAAACAAGCATAAAACAAGAAAGAAGACTATAAATATCCGACGAGAATCTTGCTTCCCTATAGTGAGTCGTATTA
TGTAAGGCACATCTCGGATCTAAAGTGACAGGGGAGGAGAGAAATAAAAATAAAAAGTTACAATCTGTACAGTGGAATTGCCGTGGACAGCCAAAAAAAAAAAAAAAAAAAAAGTCCCCTCTCTTTTGGGAGAAGCAGCAATCCGACGAGAATCTTGCTTCCCTATAGTGAGTCGTATTA
TGTAAGGCACATCTCGGATCCCAAAAAAAAAAAAAAAAAAAAAGTCCCCTCTCTTTTGGGAGAAGCAGCAGGCTCTGACCTGTCCAGGCCTGGCATTTGTGCTAAGGTCATTTCTAGGTGCCAATCAAAAAAAAAATATAATCCGACGAGAATCTTGCTTCCCTATAGTGAGTCGTATTA
TGTAAGGCACATCTCGGATCTATATATCAGTAACTTCATACAATATAAATAGAAGTCCAGTCCAGTGAGTCCCGTGGTGGGCCAAATGTAGCAACGGAAGGCATGCCTTTTCTCCCCTAGGGTTTCAGTAGGGTTCTTTTATCCGACGAGAATCTTGCTTCCCTATAGTGAGTCGTATTA
TGTAAGGCACATCTCGGATCTAAAAAGAATAAAAAAAAAAAAGAATTACCTTACAGGTAGCAGAATAAATTGTAAATTGAATTCAACCATTGACATATCCATCTTCCCTCCACGTGTCTGGCCTTGAACTACGGCAGACTATCCGACGAGAATCTTGCTTCCCTATAGTGAGTCGTATTA
TGTAAGGCACATCTCGGATCATTCAACCATTGACATATCCATCTTCCCTCCACGTGTCTGGCCTTGAACTACGGCAGACTGAAGTGCATAGTGAATGCACCTTTCAGATATGCATCCTTCAATCGAATGAACATGACTGTATCCGACGAGAATCTTGCTTCCCTATAGTGAGTCGTATTA
TGTAAGGCACATCTCGGATCTAATGCCTGGTGATCAAGACAGCATCACATGAGACATCTTTGCTTGCTCTCCAAGCAGCTCTTGGACCAGTGAGTGGCCAGAGTCATCGTGGATGCTCCTGTTCTCAGATGTCTCTCTTAATCCGACGAGAATCTTGCTTCCCTATAGTGAGTCGTATTA
TGTAAGGCACATCTCGGATCCCAAGCAGCTCTTGGACCAGTGAGTGGCCAGAGTCATCGTGGATGCTCCTGTTCTCAGATGTCTCTCTTAGAAGGTCTCTTACGTTTGGTTTTAGTTGATTTTGTGTGGGGGGGGGGGAAATCCGACGAGAATCTTGCTTCCCTATAGTGAGTCGTATTA
TGTAAGGCACATCTCGGATCTAATTTTGCCATCCCTCTCATCTTCTTTCATGTCCCCCCCCCCCCAGCACACACCCTCTTCTTCCCCCTCGTATCCATTCTCTCTCTCCCGTCCCTTCCCGCTTTTTGGTACTTGATGGAATCCGACGAGAATCTTGCTTCCCTATAGTGAGTCGTATTA
TGTAAGGCACATCTCGGATCAGGTGAGCCCCCACAGCTGTGCAGTTTCAGACTCCTCGGCTGATTAGCTAGATTAGCGTGGAGTCTCCAGTCTCTGCTGGGCCTGTTTCTCTCAATAATCTCTCACATGGCCCAGTCCATATCCGACGAGAATCTTGCTTCCCTATAGTGAGTCGTATTA
TGTAAGGCACATCTCGGATCACTCCTCGGCTGATTAGCTAGATTAGCGTGGAGTCTCCAGTCTCTGCTGGGCCTGTTTCTCTCAATAATCTCTCACATGGCCCAGTCCATTAGGTCAAAAAAAAAAATCTTCAATAAATGATCCGACGAGAATCTTGCTTCCCTATAGTGAGTCGTATTA
TGTAAGGCACATCTCGGATCAGGGGGAAAGCAGACTGAATTCTTGATGAGTCATCCAGCCTTTGTGGAATAGATGTTGTCTGTGACACTCCCTCTCCTTATGGTCTCTGTGACTTCCTTAGACTTGCAGTACTATAATGTATCCGACGAGAATCTTGCTTCCCTATAGTGAGTCGTATTA
TGTAAGGCACATCTCGGATCTCATCCAGCCTTTGTGGAATAGATGTTGTCTGTGACACTCCCTCTCCTTATGGTCTCTGTGACTTCCTTAGACTTGCAGTACTATAATGTGCAACAGCTTCCTTTCAGCCTCTCCTTTATATCCGACGAGAATCTTGCTTCCCTATAGTGAGTCGTATTA
TGTAAGGCACATCTCGGATCAGAGGACAACTTACAAGACTTGTTTCTCCAAGATCAGCAAGATGGACTACATCGATTTTACCTTACAGAGTGGGAAGGGTATAGTGGGGTCTGGGGGGGGGGGCTGTCTTGATGTCTGGAATCCGACGAGAATCTTGCTTCCCTATAGTGAGTCGTATTA
TGTAAGGCACATCTCGGATCTATGCTACTCCAAACAGTATGCCTAGACGGCATATAGATAAACAGACAGACATAATAACTCTCCTACAAAAAAAAAAATAATGTAAAAGTGAGTCCTAAGAAATGTGTGTAGAGCAACAAATCCGACGAGAATCTTGCTTCCCTATAGTGAGTCGTATTA
TGTAAGGCACATCTCGGATCCATATAGATAAACAGACAGACATAATAACTCTCCTACAAAAAAAAAAATAATGTAAAAGTGAGTCCTAAGAAATGTGTGTAGAGCAACAAGGCCAAACAGCTGCTTGAATCTGAATCTTGATCCGACGAGAATCTTGCTTCCCTATAGTGAGTCGTATTA
TGTAAGGCACATCTCGGATCCTGAACGTGGTGGTTATGCTTATGCTGCTGGTGACATGAGATACCAGGGAGAGGCTACACAGGCCCAGGAGTGTGTGTCTTCATAGACAAGACAGCAAGACATCACCATTAGTCAGTCAGATCCGACGAGAATCTTGCTTCCCTATAGTGAGTCGTATTA
TGTAAGGCACATCTCGGATCGTGTGTGTCTTCATAGACAAGACAGCAAGACATCACCATTAGTCAGTCAGCGATTTGAAAACAAAATCTTTCCTATGTATGTACAAGAAAAAAAAAAAACCAGACACAGTACCTCATCACATCCGACGAGAATCTTGCTTCCCTATAGTGAGTCGTATTA
TGTAAGGCACATCTCGGATCCATGGTCCAGCTGGGTGACCTTGCCATGTCTGCACCGATTCCATCCGTTTCCATTTCTTTGCCTACTAGAGGACAACACTAGGTGTTCCTATTTCCAAGGTCTCTGCCAGCTCTGTCATTATCCGACGAGAATCTTGCTTCCCTATAGTGAGTCGTATTA
TGTAAGGCACATCTCGGATCTTGAGATTTATGTGGCTTGTGGAGACTCTCCACTGAACTTTTTTTTTTTCCAATATGAAACTTAGCTAATAAAAAAAACAAACCGAAACCAAACCTTAGTCTCCTTTGTTTAGCATCATTATCCGACGAGAATCTTGCTTCCCTATAGTGAGTCGTATTA
TGTAAGGCACATCTCGGATCCAATATGAAACTTAGCTAATAAAAAAAACAAACCGAAACCAAACCTTAGTCTCCTTTGTTTAGCATCATTACAGCTCTGGCTTTTACCTTTGCATGATACTTGTAATCCAACTGAAAGGAATCCGACGAGAATCTTGCTTCCCTATAGTGAGTCGTATTA
TGTAAGGCACATCTCGGATCTAAAGACTTTTATGTGGAAACAAGATTTAGATATAATTATTTGGCAAAAGTTCTTTAGCCAACGCTCCAGAAATATGATTGATATTATAACTGAACCATAGTAAGAATTTTGTAGAAAATATCCGACGAGAATCTTGCTTCCCTATAGTGAGTCGTATTA
TGTAAGGCACATCTCGGATCAGGATTCCATGTGTCTTACCAAGAAAAAAAAAAAGTCTGATATGGCCCACACCTGCTATTCCAGCAGAGGATCACCTACCACACTGTGCAGGCCAGGCTGGTGTACAGAATGGCACCTTGATCCGACGAGAATCTTGCTTCCCTATAGTGAGTCGTATTA
TGTAAGGCACATCTCGGATCTAAAAATAAAGAAATGTTGTAGCTTATATCTGTGATTTCAGCGGTCCTACAGGAAGATGGGAGGTAGAGGCAGGACAGTTGCCCAGTAGCTTCCTGGTTAGCTGGCCTGGAGTAGCAGAGATCCGACGAGAATCTTGCTTCCCTATAGTGAGTCGTATTA
TGTAAGGCACATCTCGGATCAGGAAGATGGGAGGTAGAGGCAGGACAGTTGCCCAGTAGCTTCCTGGTTAGCTGGCCTGGAGTAGCAGAGCATTGACAGAAACAAAAGAGAACCTTCGCGCCCCCCCCCCCCAAAACCTCATCCGACGAGAATCTTGCTTCCCTATAGTGAGTCGTATTA
TGTAAGGCACATCTCGGATCGCCCAGTAGCTTCCTGGTTAGCTGGCCTGGAGTAGCAGAGCATTGACAGAAACAAAAGAGAACCTTCGCGCCCCCCCCCCCCAAAACCTCTGTCTTGAGCCACACAATTCTGGCCACCTGATCCGACGAGAATCTTGCTTCCCTATAGTGAGTCGTATTA
TGTAAGGCACATCTCGGATCTAATCAGGAAGATTATATGCTGACAGGAGAGAGTTGTTGTTTGGTTGATTTTTACAAAGTCCCTTTCCATAAATGTTTGTTTGTTTATTGGTTTTTTTTTTTTTTTTTTTTTTTTTTTTTATCCGACGAGAATCTTGCTTCCCTATAGTGAGTCGTATTA
TGTAAGGCACATCTCGGATCAAATCTTGGGAGAAAAAAAAAAAAAACAAGGTAGATGGCTCACAAGGAACAACACCTAGAGTTGACCTCTAAAGTCCACGTGCACACACACAGATCTCCATGTACACACACACACACACAATCCGACGAGAATCTTGCTTCCCTATAGTGAGTCGTATTA
TGTAAGGCACATCTCGGATCCACACACACACAAACACACACACAAACACACACGAAGTTCCTAGACTATATGGCATCCCAGAAATGGAGTGTTAGCCTTCCCAACTATATAATCTATTGGAAATGTTTGTTCCCATGAAAATCCGACGAGAATCTTGCTTCCCTATAGTGAGTCGTATTA
TGTAAGGCACATCTCGGATCTAAAACAGTCTAGATTTTCTGTGGACTTTATAAACTTGTCCATCAAAGCCAGACATAGTAGTGCATGCCTGTAATCCCAGCACTTGGGAGGCTGAGGTAGAAATAGAAAGATCATGAGCTATCCGACGAGAATCTTGCTTCCCTATAGTGAGTCGTATTA
TGTAAGGCACATCTCGGATCGCAGTAGCAAAACTATAAAACTTGCTTGTTACATTCTATTTTTCACTTGTAAATTCATACATACATTACTTGTCATATTTGGCATATTCAATTTGTCACTAAGATTATTCCCAAGTAGTAATCCGACGAGAATCTTGCTTCCCTATAGTGAGTCGTATTA
TGTAAGGCACATCTCGGATCTAAATTTCAAAAAAAAAAAAATGCTATGACCATTACAATGATCCCATTGTAAGCCCCACTCTATACACCTCAACCCCTACAGCACCACCCTCACCCATTATCTTGTTGGGCAAGCCCAGGATCCGACGAGAATCTTGCTTCCCTATAGTGAGTCGTATTA
TGTAAGGCACATCTCGGATCCTATACACCTCAACCCCTACAGCACCACCCTCACCCATTATCTTGTTGGGCAAGCCCAGGAACAGCCTCACATCTCTGAGCATGTGAATCCCATACCTGGCAGAGATCGGCATGTACTGAATCCGACGAGAATCTTGCTTCCCTATAGTGAGTCGTATTA
TGTAAGGCACATCTCGGATCTCTTGTTGGGCAAGCCCAGGAACAGCCTCACATCTCTGAGCATGTGAATCCCATACCTGGCAGAGATCGGCATGTACTGAGGTCAGTTGGTTGGTATTCATCTGCATCTTGTCTATGGCTATCCGACGAGAATCTTGCTTCCCTATAGTGAGTCGTATTA
TGTAAGGCACATCTCGGATCTAATTGAAGGAAGAGACTCTTTTGAGTTGTAGCTGCTTGATCAAGAACACACTGGCTAACACAATTGACGGTGTCACTTCCTACAAGTCTCTCCCTCTGTGGCTCACCTGTGATTATTGAATCCGACGAGAATCTTGCTTCCCTATAGTGAGTCGTATTA
TGTAAGGCACATCTCGGATCTGATTATTGACAAAAGCATCTTTTTTTTTTTTTTCAGTAGAAGTGGGGAAGGAGTTTGATAAGGGTCAGTAGATGGGGATAGGGGCACACAGGAACTCTGAGAACAGGTTTGGGGAAATAATCCGACGAGAATCTTGCTTCCCTATAGTGAGTCGTATTA
TGTAAGGCACATCTCGGATCTAAACTCCGAGTGACAACAAATGCCTGTGACTGAGGAAAAAAAAAAAAGTTATCCTGGGGGGTAACTTCTTGGGGCCAGGAAAAAAAATGGGTTTAGGGAGAAGTGTATTTTGAGTGTGAATCCGACGAGAATCTTGCTTCCCTATAGTGAGTCGTATTA
TGTAAGGCACATCTCGGATCTATCCTGGGGGGTAACTTCTTGGGGCCAGGAAAAAAAATGGGTTTAGGGAGAAGTGTATTTTGAGTGTGATTCTCAATTATATAACATTCTCTTATCACATGAGCCCAGGGCTCTTTTGCATCCGACGAGAATCTTGCTTCCCTATAGTGAGTCGTATTA
TGTAAGGCACATCTCGGATCTTAGTAACAATTGTGAGATCAAACCATTTACTTGTATCATTTTATCTTGAATCACATCAGCCAAAAAAAAAAAGTATTATGAATAAAATAAACAAAAATACCCTGAATTTGGACTATCTAATCCGACGAGAATCTTGCTTCCCTATAGTGAGTCGTATTA
TGTAAGGCACATCTCGGATCTAATACACAAACAAAAGATCAATGAAATCAAAACTTTGCCAAAAAGAAATATGATGCAAAAAAAAGCTACAAAAACTTCATTGAATTCGTTTTCTGTTGGTCATTTACTGCCAGGAAAGAATCCGACGAGAATCTTGCTTCCCTATAGTGAGTCGTATTA
TGTAAGGCACATCTCGGATCATGATGCAAAAAAAAGCTACAAAAACTTCATTGAATTCGTTTTCTGTTGGTCATTTACTGCCAGGAAAGAAGCCTACGGGTAAGTGTATGTAGTGAGATTCCATTGGAGAAAACTGAGTGATCCGACGAGAATCTTGCTTCCCTATAGTGAGTCGTATTA
TGTAAGGCACATCTCGGATCTTTCTGTTGGTCATTTACTGCCAGGAAAGAAGCCTACGGGTAAGTGTATGTAGTGAGATTCCATTGGAGAAAACTGAGTGTTTTTTTTTTTGCATGAAATTCTCAAAGTGTCAATTCAAAATCCGACGAGAATCTTGCTTCCCTATAGTGAGTCGTATTA
TGTAAGGCACATCTCGGATCGTCTGAGAGGATCCTGAGGACAACAAAACAAAACTCCCTGAAATGCAGAGAGTTAGCAATCAGAATCCTGCTAAGAACAGTGGTAATAAGCCAACCCTGAGTGGGGGTGCTGAGGGGGGAATCCGACGAGAATCTTGCTTCCCTATAGTGAGTCGTATTA
TGTAAGGCACATCTCGGATCATGACATTTTACAGAATGACATTTTATAGAAAGAGGAGCTTGAAGCAGGAGGAAGATGGCTGAATTGACTTCACAAAGAAGGGGGGGGGGGGCATGCACGTCTGGAAGAGCCTGCTTCCCATCCGACGAGAATCTTGCTTCCCTATAGTGAGTCGTATTA
TGTAAGGCACATCTCGGATCTCACAAAGAAGGGGGGGGGGGGCATGCACGTCTGGAAGAGCCTGCTTCCCTAATATCAATGAGTAACAGTGCGTTGGCCACCCTTCTGGGGCTGTGACATGACACCAAAACCGAAGGCAGATCCGACGAGAATCTTGCTTCCCTATAGTGAGTCGTATTA
TGTAAGGCACATCTCGGATCAAGGGAGAACATGAGCCATGAGGGTGGGGCTACTGCCATTCTGAAAGCATCCACAGCCCACACTTGTAGTTCAACTCTGGCTCAGGAGTCACAGGTTTTATAGTCATGTATCTCTAGTTTATCCGACGAGAATCTTGCTTCCCTATAGTGAGTCGTATTA
TGTAAGGCACATCTCGGATCCCTCCCCTTATCTGGGTACTTTCTAGAGGCTAAAGTTGTCACTGGCAGAGCTAGTCGTTTAGAAAGGTTTTTGGTGCTGCCAAATGCCTTCTGGTTTTGCTATAGAAAATGCTATGCCTTATCCGACGAGAATCTTGCTTCCCTATAGTGAGTCGTATTA
TGTAAGGCACATCTCGGATCTATAGAAAATGCTATGCCTTGTCTTTTTTTTTTTTTTCCTAATCACTATCTCAGGTCACTCCACCAAACTTTTTGATGTTTTTATTTTTTGAACCTGTCTTTTTATGTAGCCCTGACTAGATCCGACGAGAATCTTGCTTCCCTATAGTGAGTCGTATTA
TGTAAGGCACATCTCGGATCTAAAAAATAACAGCATGAATTTGAAGGGGATAGGGAGTTGGTTTTGGTCTGGGAGGGGTTAGGGAAGGAATAAAGTAAAAATGATCACAATAAATTATATGCAATTCTCAAATAATTAGTATCCGACGAGAATCTTGCTTCCCTATAGTGAGTCGTATTA
TGTAAGGCACATCTCGGATCAAGGATGTTTTCTAAAGGTTTGGGGGGGGGGGAGAATCCAAAACAAATAAATATTTGATCACGCCCGAAGTCACAGTTCTGTCAACAGTCACACGTGGCCATTGTCTTCAATGGCCCCACATCCGACGAGAATCTTGCTTCCCTATAGTGAGTCGTATTA
TGTAAGGCACATCTCGGATCCCCCTAGGAAGACTAATGCTCCTCTCCAGGCCCTTCTGTGACCTGCTTCTCTGACCTCTGCTAGGAGGTAGCTCAGGCATCCTACACCAGACCGTCACAATCTGGACCTCTCTCTTTTCTATCCGACGAGAATCTTGCTTCCCTATAGTGAGTCGTATTA
TGTAAGGCACATCTCGGATCCTGAGCACACTTCAGTCACTCCAGGGCTGCCCCTGCTCTCTCAGCCCACCTAACCACCAGTCTCCCCCCCCCCCCAACAAACCCTCATATTCCCAGCTTGGTCACTTCTGCTCTTTCATCATCCGACGAGAATCTTGCTTCCCTATAGTGAGTCGTATTA
TGTAAGGCACATCTCGGATCTTCTATACTTTCCCCAAATATAGACACGTCTTTCCATTTCGGGTGTAAACATTTAGAAAAAAAAAAAAAAAGAATCTGTGGCTCAAGGGTTTCCATTGAGCTTCATTTTTGTGTCTTGAAATCCGACGAGAATCTTGCTTCCCTATAGTGAGTCGTATTA
TGTAAGGCACATCTCGGATCATTTAGAAAAAAAAAAAAAAAGAATCTGTGGCTCAAGGGTTTCCATTGAGCTTCATTTTTGTGTCTTGAAAACTTTTTTGAGAGCACTTGGCCTGATTTTTGATCCTGCCTATATAATGGATCCGACGAGAATCTTGCTTCCCTATAGTGAGTCGTATTA
TGTAAGGCACATCTCGGATCAAACAGATGCCCCAAGCCAGACAACCAAAGCTCAAAGAACGATATGGATAAGAGAAAGGGGGTGGGGGGGACTCTACAAATTGTCCTTAGCCTACACAGGACCACTGTGGTACAACTACAATCCGACGAGAATCTTGCTTCCCTATAGTGAGTCGTATTA
TGTAAGGCACATCTCGGATCTAAATGACAAATCATTTTCTTTGACATTTATTTTATTTCTTGGGCCTCCCCCCCCCCCTTTTTTTTCCACCTGTATAATGAGGGAGTAAGATTAGACCTCTGAGATCTCTATCAAGCAGAATCCGACGAGAATCTTGCTTCCCTATAGTGAGTCGTATTA
TGTAAGGCACATCTCGGATCGACTCCTGTGAAAGGGTCATTTGACACCCCCAAAGGGGTCACAATCCACAAGTTGAGAACCAGTGTAAAATTGCCTGACAATAACTTCTTTCATTGTTTGTTTTGTCTTTTTTTTTTTCCATCCGACGAGAATCTTGCTTCCCTATAGTGAGTCGTATTA
TGTAAGGCACATCTCGGATCTAATCAGATGAAGGCTTTCGATCTGTTTGTAGCAGACACCTGGGTGTTGGCGCCAAAGTTTTTCGTTTTGGCTCCCTACCAACTCACTGTTGTAGCCGATCAGTAGGTGCGTAGTTCCAGATCCGACGAGAATCTTGCTTCCCTATAGTGAGTCGTATTA
TGTAAGGCACATCTCGGATCTTTCGTTTTGGCTCCCTACCAACTCACTGTTGTAGCCGATCAGTAGGTGCGTAGTTCCAGTTTCTAGCGGGATGCGACTAAGAGAGGGGCCCTTTCTCAGTAATCCAAGCGCTGACATACATCCGACGAGAATCTTGCTTCCCTATAGTGAGTCGTATTA
TGTAAGGCACATCTCGGATCTAACACTACCGATCAGTGCGCCTTTGTCCTGGAGACATGGCTGTTGGACTTTTGTCAGCATAATACAGGGTCTATTCAGCTTTGAAAAAAAAAAAAATACCCAAGCCTCCCCAGTACCATATCCGACGAGAATCTTGCTTCCCTATAGTGAGTCGTATTA
TGTAAGGCACATCTCGGATCTAACTTTTCAAAAAAAAAAAAAAAAGAAAAAAAAAGAAAAACCAAACAGGCCAAACAATATGTGGCAAGGCCTGAGACAAAATATGAAACTCTTTACTAGAGACACAAGACAGACCTTAGATCCGACGAGAATCTTGCTTCCCTATAGTGAGTCGTATTA
TGTAAGGCACATCTCGGATCACCAAACAGGCCAAACAATATGTGGCAAGGCCTGAGACAAAATATGAAACTCTTTACTAGAGACACAAGACAGACCTTAGAAAATTAGAGATGTCAAAAGAGCATAGAACAAAAGCCACAATCCGACGAGAATCTTGCTTCCCTATAGTGAGTCGTATTA
TGTAAGGCACATCTCGGATCTAAGCCTTTTCACATTTACCTGTGTTGAACTTTCTCTTTGGCATTTCTATATAAATTTGAGAGCCTTCTTGTCACTTTCTGTAATCACACTTGCTTTGATTTTTTTTTTTATTGTGATTGATCCGACGAGAATCTTGCTTCCCTATAGTGAGTCGTATTA
TGTAAGGCACATCTCGGATCGAGCCTTCTTGTCACTTTCTGTAATCACACTTGCTTTGATTTTTTTTTTTATTGTGATTGCATTGACTCTGGGGGTTTGTGAATAGCTTGGAGAGAATTGAATTATCATTGAATTCTATTATCCGACGAGAATCTTGCTTCCCTATAGTGAGTCGTATTA
TGTAAGGCACATCTCGGATCGGTGATGTTAGGTATATGGGTAAGGAATTATTGTGTACTTCTCCACTGATGGTTCTTTTGAAAAATTTCTTCCTAATATTCTACAATTTTCCAAGAAAAACCTTCTACACAATTCCCTCAATCCGACGAGAATCTTGCTTCCCTATAGTGAGTCGTATTA
TGTAAGGCACATCTCGGATCTTGTGTACTTCTCCACTGATGGTTCTTTTGAAAAATTTCTTCCTAATATTCTACAATTTTCCAAGAAAAACCTTCTACACAATTCCCTCAATTTAGCCTTGTGCCATTGCAATAGCAACAATCCGACGAGAATCTTGCTTCCCTATAGTGAGTCGTATTA
TGTAAGGCACATCTCGGATCGCTCTTGCAGAGGACCAGGGTTAGGTTTCCCATAACCATATGGTAGTTCACAAACAGGGTATACGATACGCTTTTCTAGCCTCCATGGGTACCAGGAACACATATAATACATTCATGCATATCCGACGAGAATCTTGCTTCCCTATAGTGAGTCGTATTA
TGTAAGGCACATCTCGGATCTTCCTCCATTCTGCCCCCCCCCCCACAGGACTTTGGAGTACAGAGTCTACAGAATTTATGCTTTTTTTTCTTTGCCTAATAATAAGTAATCTAAAGATTGTAGTGTACTTCCTTCTCTCTATCCGACGAGAATCTTGCTTCCCTATAGTGAGTCGTATTA
TGTAAGGCACATCTCGGATCCAACAATACTGAAAGTATGCGCAACGTACGCTTTCAGTTGCATTTCTTTCAGTATTTGGATGGGGTATGAGCAATTTCCAACATGGAATTGTCATTCTCTAGACCTAACATCTATCCTGTATCCGACGAGAATCTTGCTTCCCTATAGTGAGTCGTATTA
TGTAAGGCACATCTCGGATCTAATAGAGAGAGATACTAGAAGATAAGACTAGCTGGATAAGTAGATGAAGATAGAACGAATGTAAGGGAAAGTCTGGTAAGGGAGCATGAGAATTGTTAGACCACAGAATGAGAGGACAGATCCGACGAGAATCTTGCTTCCCTATAGTGAGTCGTATTA
TGTAAGGCACATCTCGGATCCCTAGTTGGAACTGAGCAAGCATTCCACATTTCTCCTTTCATAAGGACAGCAGTCATATTAGTTACTTCCTATTGCTGAGAAACCCCCCCCCCCCCATTACCAGGAGTTGAGAGCTCATGATCCGACGAGAATCTTGCTTCCCTATAGTGAGTCGTATTA
TGTAAGGCACATCTCGGATCATAAGGACAGCAGTCATATTAGTTACTTCCTATTGCTGAGAAACCCCCCCCCCCCCATTACCAGGAGTTGAGAGCTCATGTCTATCTTTTTTCTTCATTTTTCCACAATAGTTTTCTTTTATCCGACGAGAATCTTGCTTCCCTATAGTGAGTCGTATTA
TGTAAGGCACATCTCGGATCAGTACCCCTTTCAGGTAGCTCACTACCACCTGAAACTCCAGTGCCTGGAGATCCAAAGTCTTCTTTTGCCCACTGTGGACATGTGCTCCTCCCATACACACACTCATAAATAAACAAAATATCCGACGAGAATCTTGCTTCCCTATAGTGAGTCGTATTA
TGTAAGGCACATCTCGGATCTAACTCTGTCAGGAAGCGAAGGGTTGGGTCCATCTTGGTAATGGTGGTGCTCTGTATTCTAGTTACTCCATTCAGATTCAATTCATTTCCTAGTCTAGCACATAGGCTTTTTTTTTTTTTATCCGACGAGAATCTTGCTTCCCTATAGTGAGTCGTATTA
TGTAAGGCACATCTCGGATCTTTTACATAAGCTAGCTTGGTATGTAGTTCTGTGGGTTCTGATAAATCCATTGATCTGCTGTTCCATCATGAGAATGGTAATTTGAATTTCCATGCTCATTTTTCTCTCCTTCTTAGTCCATCCGACGAGAATCTTGCTTCCCTATAGTGAGTCGTATTA
TGTAAGGCACATCTCGGATCGAGAATGGTAATTTGAATTTCCATGCTCATTTTTCTCTCCTTCTTAGTCCCCTCTCTGCATCCCATGCTGACAGCTGTTGGTTTTGGTTCAAGACACTATGGTTTTTGCCATGGTAAAGTATCCGACGAGAATCTTGCTTCCCTATAGTGAGTCGTATTA
TGTAAGGCACATCTCGGATCTAAAAAAGACCTGATGGCCTATTGCGCAGAAAAGGAGAGGAAAGGCCACACTTCCTGGCAAAGAAGAAATTCTGGGAAAGAATCAGGCAGGGGAGATTTTTTTTTTTTTTTTTTTTTTTTATCCGACGAGAATCTTGCTTCCCTATAGTGAGTCGTATTA
TGTAAGGCACATCTCGGATCAATCAGGCAGGGGAGATTTTTTTTTTTTTTTTTTTTTTTTAGCTAGACAGTGAGGAAGGTGATCATACCAGGACATAGTGAGAAGAAATGGGCCACATGGCAACCGCGAGCTAGAATAAGATCCGACGAGAATCTTGCTTCCCTATAGTGAGTCGTATTA
TGTAAGGCACATCTCGGATCTAATGTTCTCCTTACTGCTTATTGTCTTATCACCCATGTCTGAATAAATGACATTGTCTCACAAAAAAAAAAAAAAAAAAAAAAAAAAAAAAAGACACAGAGAACCTGGCAAACAAAGGAATCCGACGAGAATCTTGCTTCCCTATAGTGAGTCGTATTA
TGTAAGGCACATCTCGGATCTAATGATAAATGAAATCTCTGTTCAAAAAAAAAAATCCCGAACTCTCTACATGCTCAATAAATGTTGAATTGAGACGTAGCTTCCAATTCTAAATCAATCCTTTGATCATAGAATCCTATATCCGACGAGAATCTTGCTTCCCTATAGTGAGTCGTATTA
TGTAAGGCACATCTCGGATCTAAATTTGATCAACAAAATCCACATTGAAAAAAAAAAAAACTCTGCCAGTTATGGTGTTGCAAACTGGTAGCATTTGCTGAAGGAGGCAGAGGCAGGAGGATCAAGGCCAGTCTGGGCTAATCCGACGAGAATCTTGCTTCCCTATAGTGAGTCGTATTA
TGTAAGGCACATCTCGGATCTAAACAAAGACAGTTCTTACACAGCGAAGGTGTGCAAGTGGATGGTTTGAAACTCCAGATCAGAAGCAGCAAAACGGAAGACCTGGAGGCAGAGACACACAGTCACCGCCTGGTGGCAGCATCCGACGAGAATCTTGCTTCCCTATAGTGAGTCGTATTA
TGTAAGGCACATCTCGGATCCAGAAGCAGCAAAACGGAAGACCTGGAGGCAGAGACACACAGTCACCGCCTGGTGGCAGCATATCTAAGCTAAAGACTGAGAGTGTGAAAGGGTGTGTGTGTGGTGGTGGTGGGGGGGGGATCCGACGAGAATCTTGCTTCCCTATAGTGAGTCGTATTA
TGTAAGGCACATCTCGGATCGGTGTGCACTAAGGGTGTGTGACAACACGTTGGTGGAGGTGGGGGCTGTTGCTCAGGGAGCTAAGGGAGTGGAACAGAGCCATAATCCCCAGGTCAGACCTCCAGTTTTTCCTCTTAGCTATCCGACGAGAATCTTGCTTCCCTATAGTGAGTCGTATTA
TGTAAGGCACATCTCGGATCCCATGGCGCATACATTCCCACCCTCCCACCAGACATACACACAAATCATACAAATAAGGACAAAACCATTTCTTTTTTTTTTTTTTTTATTCTTTTTCTTTTTTTTTTGGTTTTTTGAGAATCCGACGAGAATCTTGCTTCCCTATAGTGAGTCGTATTA
TGTAAGGCACATCTCGGATCTAACTTCCACCTGCCTAGCACCACCATGTGGAAATGGGAAAGTGCAGTGATACCAGTTCTTGGCATTTGGCTTCTGGCTCTGAGGAAAAATCTACCACAAGATGAAGCATTGAGAATATAATCCGACGAGAATCTTGCTTCCCTATAGTGAGTCGTATTA
TGTAAGGCACATCTCGGATCGACCATAAAACATCTGTAGCAGAATATGAAAGCACTCCATCAATAATGGAAGAGCAATGGCATCTACATAATGGGTCAACAGCCATTAGAGAAGAGGACCAAAAAAAAAAAAAAAGAAAAATCCGACGAGAATCTTGCTTCCCTATAGTGAGTCGTATTA
TGTAAGGCACATCTCGGATCTAACATCAGTGCTAAGACACTAAAGACACAATAAGGGGAGTATATCCATAGTAATTTACATTACCTTCCCTTTTATAAAGTGATTCTTTTCATCAAAAAAAAAAAAGTGTCCATTCTATGATCCGACGAGAATCTTGCTTCCCTATAGTGAGTCGTATTA
TGTAAGGCACATCTCGGATCAAAAAAGTGTCCATTCTATGGGCCTACCCATTGATAAGTGGCAACCACAGCTGGCAACAGCATGGTTCCCAACAGAATCTGACCAACAGCTATAAGATTATAACCAAGTGGGTGATTTTTATCCGACGAGAATCTTGCTTCCCTATAGTGAGTCGTATTA
TGTAAGGCACATCTCGGATCTAAATAGGTTCTTTGAATGGAACACAATTTTTCAGGCTTTCACAGTCAAGACCAAATCTAATGAAACTTCCATGGCTATCCAATTACATCTTTCCAAGGGTCCTATGGCTTTCTGACCTTATCCGACGAGAATCTTGCTTCCCTATAGTGAGTCGTATTA
TGTAAGGCACATCTCGGATCAAAAAAAAAAAAAAAAAAGGAACAATTTACAGAACAGTTACCTTAGGTAATATTTATTTTTCAGTGTTACAATTCTAGAATAAAAATAACACAAGCTAGTTATCATATATTATATGAACAATCCGACGAGAATCTTGCTTCCCTATAGTGAGTCGTATTA
TGTAAGGCACATCTCGGATCTCAGTGTTACAATTCTAGAATAAAAATAACACAAGCTAGTTATCATATATTATATGAACACAGAAAATTATTGAGAAAAGGGACTGAGGAATTTGAGAGTTGCAAACTGTTTCTGCCCCAATCCGACGAGAATCTTGCTTCCCTATAGTGAGTCGTATTA
TGTAAGGCACATCTCGGATCCACAGTCAAGACCAAATCTAATGAAACTTCCATGGCTATCCAATTACATCTTTCCAAGGGTCCTATGGCTTTCTGACCTTTTTCTAAAAAACTGAAATATACATTGAACTAAAAAAAAAAATCCGACGAGAATCTTGCTTCCCTATAGTGAGTCGTATTA
TGTAAGGCACATCTCGGATCTAATATATAGACGATGGCTTAGTGGGCAAAGAGTGAAAAAAAAAAAGATGATTCAAAAAAGGAGGTGTAGGATGGAAGGAGAAATTGAGAAGAGAAAGCAAGCAGGCAGAAAGGAAGCTTATCCGACGAGAATCTTGCTTCCCTATAGTGAGTCGTATTA
TGTAAGGCACATCTCGGATCTAATATAGTGTCACCCCTAAAGCATTGAAACAGTTGTGGGTTCCAGAAAAGCACAGGCTGCCTGGAGATGTCAATATAGGCACATAGTATGTTTTTTTTTTTTTTACACCAATAGAAAATATCCGACGAGAATCTTGCTTCCCTATAGTGAGTCGTATTA
TGTAAGGCACATCTCGGATCTAAGCCAATCTGCCACCATCTTACCCCATTTTCTTCGTAGAGACCAATGTTTTATTTGCTCATTGGCAACCTGTGATTTATACAGACTGTGCAAGGAGAAGGCAAAAAAAATGAGCCTAAATCCGACGAGAATCTTGCTTCCCTATAGTGAGTCGTATTA
TGTAAGGCACATCTCGGATCTTTATTTGCTCATTGGCAACCTGTGATTTATACAGACTGTGCAAGGAGAAGGCAAAAAAAATGAGCCTAAAAAGGTTTCAGGGAGGAGGTAAGGAAAGATTCAGAAACTCAATCATGTAAATCCGACGAGAATCTTGCTTCCCTATAGTGAGTCGTATTA
TGTAAGGCACATCTCGGATCAACCACTGGGCTTGACTCTCTTCACATCTCTCCACTTCCAGTTTCCTGTCCTTACTAACCCCCCCCCCCAACACCACTACCCCCCCCAGGCTGAAGGAAGGGGAACTGCCCTAGCCAACTATCCGACGAGAATCTTGCTTCCCTATAGTGAGTCGTATTA
TGTAAGGCACATCTCGGATCTCCACTTCCAGTTTCCTGTCCTTACTAACCCCCCCCCCCAACACCACTACCCCCCCCAGGCTGAAGGAAGGGGAACTGCCCTAGCCAACTTGTCAAAATAATGCTGCTAATTACCTCTGAATCCGACGAGAATCTTGCTTCCCTATAGTGAGTCGTATTA
TGTAAGGCACATCTCGGATCTAACTCCGCTACAAATAGCTTGATAAAAATTTGAACCCCAAGGTCCAAATCTTGCTCGTGTCTCAGGTAGATGAAGGGAGCTGCACTGTGTGTGTCCCCCCCCCCCTTTTCATCACGAGGATCCGACGAGAATCTTGCTTCCCTATAGTGAGTCGTATTA
TGTAAGGCACATCTCGGATCAGGTCCAAATCTTGCTCGTGTCTCAGGTAGATGAAGGGAGCTGCACTGTGTGTGTCCCCCCCCCCCTTTTCATCACGAGGAGTCTTTCCTTCGAACAACTGGAAAAATGGGGAGAAACTAATCCGACGAGAATCTTGCTTCCCTATAGTGAGTCGTATTA
TGTAAGGCACATCTCGGATCTGTGTCCCCCCCCCCCTTTTCATCACGAGGAGTCTTTCCTTCGAACAACTGGAAAAATGGGGAGAAACTATTTTTCTCACAATTGCTATTTCTTCCTTTCCCTGAGGTGGATTTCTATGGATCCGACGAGAATCTTGCTTCCCTATAGTGAGTCGTATTA
TGTAAGGCACATCTCGGATCTGGAGGGAAAGAAGCAATAGGACAGCAGAAGATCATGGAGAAGAAAAAGGACTATAAAGTAAAATAGCAAGAATGAAAAGAAACTTCATTTACAAGGTAGATAGCCCTGGTTGGAAAAAAATCCGACGAGAATCTTGCTTCCCTATAGTGAGTCGTATTA
TGTAAGGCACATCTCGGATCAAAAAAAACTATGACTTTTCATATATGGTAAATAAAGCTAAGATACTTGGTGTGCCTGTGACTCTTCTTTTCTGACAGGCCAGCTTCGAAGGCAAAAATCCACATTGGCACCCCCATATTATCCGACGAGAATCTTGCTTCCCTATAGTGAGTCGTATTA
TGTAAGGCACATCTCGGATCAGATACTTGGTGTGCCTGTGACTCTTCTTTTCTGACAGGCCAGCTTCGAAGGCAAAAATCCACATTGGCACCCCCATATTGTTTCATTGCTATAACTAGGCACCATTATGTTTCAGTGCTATCCGACGAGAATCTTGCTTCCCTATAGTGAGTCGTATTA
TGTAAGGCACATCTCGGATCTAAGTACAAGAATTCCAAACATCAGATCACTGTGAAAGTTTGGATTTGTATGTGTCCTAAAGATTTCTGTGTCCTCAGGTAGCACCATTGGAAACAATAGGTGGTGGCAAATCTAAGTAAATCCGACGAGAATCTTGCTTCCCTATAGTGAGTCGTATTA
TGTAAGGCACATCTCGGATCTGGATTTGTATGTGTCCTAAAGATTTCTGTGTCCTCAGGTAGCACCATTGGAAACAATAGGTGGTGGCAAATCTAAGTAAGACCTGATAGGAATTCTTCAGCTCAATAGGGATGCACCCTATCCGACGAGAATCTTGCTTCCCTATAGTGAGTCGTATTA
TGTAAGGCACATCTCGGATCTGGCGAGGTTTATGGAGCACTGTGGTTTTTTTTCTTTTTTTGCTTATTTACTTGTTTGTGTGTTTTTTTTTTTCCTTTCCTGCTTTCCACGCCTGAGGTGAGGATCTTTGCCACAGGGCAATCCGACGAGAATCTTGCTTCCCTATAGTGAGTCGTATTA
TGTAAGGCACATCTCGGATCTGTTTTTTTTTTTCCTTTCCTGCTTTCCACGCCTGAGGTGAGGATCTTTGCCACAGGGCACTAATAAGAGATTGCAACCTCAGAACCTGTGAGTCAAAATGAACCTTTGCATTTTCTAGGATCCGACGAGAATCTTGCTTCCCTATAGTGAGTCGTATTA
TGTAAGGCACATCTCGGATCTAAGAGTGCTTACTGACTGCCCATACAGAACCCAGGCTCAGTCCCCAGCATTCACAAGACTGCTTACAGCCACCTGTAACTTCCATAGACTCCTGTACACATGTGATACACATACATGCGATCCGACGAGAATCTTGCTTCCCTATAGTGAGTCGTATTA
TGTAAGGCACATCTCGGATCCCTTCCACTCAGAAAAGAATGGGACTGTGGGGGGGGGGGATTATGGAAGGGAGTGACCAGGAGTGGGCAGTGAGGGAGATGTAAAGTAAGTAAAAAAATAAGTAAATAAATAGAAACAAGATCCGACGAGAATCTTGCTTCCCTATAGTGAGTCGTATTA
TGTAAGGCACATCTCGGATCTTCCAGAGTTGGGGAGTACCCAGGGGGCCTCCTTCCACTCAGAAAAGAATGGGACTGTGGGGGGGGGGGATTATGGAAGGGAGTGACCAGGAGTGGGCAGTGAGGGAGATGTAAAGTAAGATCCGACGAGAATCTTGCTTCCCTATAGTGAGTCGTATTA
TGTAAGGCACATCTCGGATCTAAACTTAGTTACATAGCATGTTTGAGGCCACCCTGGGCTCACATGAGGCCCTGTCTCAAAAAAAAAAAAAAACAAGAAGAAATATTTGGTAATAAATATGCAGAAAACACAAAAAGTTTATCCGACGAGAATCTTGCTTCCCTATAGTGAGTCGTATTA
TGTAAGGCACATCTCGGATCATCTGGGCTCAGTTCATCAGGTGCTGTAAAAGTAACTTATAGTCATCTTATATAATTGGCCTCTTAGAAGTATCCTGCAGAATGAGCTCACCCATTTAGTCCTCTCTGAACTCTGGCTGCATCCGACGAGAATCTTGCTTCCCTATAGTGAGTCGTATTA
TGTAAGGCACATCTCGGATCTAAAGCTCAAGTCTCTATTTGAGTTCAGAATAAAGAAGATATCTGGGCTCAGTTCATCAGGTGCTGTAAAAGTAACTTATAGTCATCTTATATAATTGGCCTCTTAGAAGTATCCTGCAGATCCGACGAGAATCTTGCTTCCCTATAGTGAGTCGTATTA
TGTAAGGCACATCTCGGATCTTCCAGGACAGTCAAGACTACACAGAGAAAAAAAAAAAAACAAAAACAAAAGAAGCAAACAAAATAGCCACGAAGAACTTGTACAGGCATTGAGGTTCTATAACATTGACATTCTATTTTATCCGACGAGAATCTTGCTTCCCTATAGTGAGTCGTATTA
TGTAAGGCACATCTCGGATCTTATTCCCAGCAATCTGGAGGCAGAACAAGTTCCAGGACAGTCAAGACTACACAGAGAAAAAAAAAAAAACAAAAACAAAAGAAGCAAACAAAATAGCCACGAAGAACTTGTACAGGCATATCCGACGAGAATCTTGCTTCCCTATAGTGAGTCGTATTA
TGTAAGGCACATCTCGGATCTAAGGAGAACTCCATAAATTCCTTCAAATGAGGGAGGGGTGCAAGGTAATGGGACTTTGTTTGACTTTGCTAGTTCCATTTAGCATTTGGTAAGAAAGCTGGCAGTGGTGGCACACACTTATCCGACGAGAATCTTGCTTCCCTATAGTGAGTCGTATTA
TGTAAGGCACATCTCGGATCTAATTCAAAAAAAAAAAAAAAGATATCCTCCTCCTGGCTGCCTAAGGAAGAGAGTCTCCTTTTGCCTGCCTTCCAATCAACGTGTAGAATTCTCAGTTACTTCTCCAACACCATGTCTGCATCCGACGAGAATCTTGCTTCCCTATAGTGAGTCGTATTA
TGTAAGGCACATCTCGGATCTAAGCACTGAATCTTTGCTTCCTCCTTGTTTGTCACCGTCCACAATTTCTACGTGTCCTTCTAGCTCTGTTCTGTTTCTGGTTTCCCTGGAAACTATTTTTTTTTTTACCTCTTTGAACCATCCGACGAGAATCTTGCTTCCCTATAGTGAGTCGTATTA
TGTAAGGCACATCTCGGATCTAAGAAATGAAAGAAGATGAAGCATAGGAAAAGGAATTCATGAAAGATCCATTTCCTCTTCTTCTTCTTCTTTTTTTTTTTTCTTTTTTGGTGTTTCAAGACAGGGTTTCAGGTTTCCAGATCCGACGAGAATCTTGCTTCCCTATAGTGAGTCGTATTA
TGTAAGGCACATCTCGGATCTGGGAGGGCAAGGGATGCGTGGGAAGTGGGGGGGGGGGGGAATAAACGGGAACCACTGATGTCACCTACAGGGACTAAGAGTTTATTACAGTGGCTGCCTTAGAGTACTGTCTAGTTTATATCCGACGAGAATCTTGCTTCCCTATAGTGAGTCGTATTA
TGTAAGGCACATCTCGGATCCCACTCCCTATGAGCCAAGCATTCAAACACAGGTGTCAATGGGGCCATACCTATTCAAAGCACTACAAAGTGGAACATCAAAAAAGTTTGTTTTTTTTTTTTTTTCTTTCTCTGAGACAGATCCGACGAGAATCTTGCTTCCCTATAGTGAGTCGTATTA
TGTAAGGCACATCTCGGATCTAATTCCCTGACACAGGGTCCCTCATTGAAACAGGGGCTGCTTGTCCAGCAAGCTCCCAGGATCCCCTTGTCTCTGTTCCCAGTGCTGGGGTACTGCCACAGATGGCCACACCCAACTCTATCCGACGAGAATCTTGCTTCCCTATAGTGAGTCGTATTA
TGTAAGGCACATCTCGGATCGATCCCCTTGTCTCTGTTCCCAGTGCTGGGGTACTGCCACAGATGGCCACACCCAACTCTTTATTATGGATTCTTACTATATGACCAGCCCTGGACACTAGAGATGAGAAGCGGTGGCTTATCCGACGAGAATCTTGCTTCCCTATAGTGAGTCGTATTA
TGTAAGGCACATCTCGGATCTTCCCTTCAGGTCATTGCGTTCCAGGAAAAAAAAAAAGTAAATAAAGTACGGTACGGTTCTTACCTTTGTATTTTGAAACACTCAATAACTAGCACCTCCTGGTTACTCCACAGCAATCTATCCGACGAGAATCTTGCTTCCCTATAGTGAGTCGTATTA
TGTAAGGCACATCTCGGATCTAAAAAAATTGCCCTTGACTATGAAATTTTCTAATATACAGAAGTGAAAATATATTCAAAGCTGTACTAACACAAACAGAATCTCATCAAAATGCTAAATTGAGTAATGGATGATAGGTTATCCGACGAGAATCTTGCTTCCCTATAGTGAGTCGTATTA
TGTAAGGCACATCTCGGATCCACAAACAGAATCTCATCAAAATGCTAAATTGAGTAATGGATGATAGGTTTTTTTTTTTTTTTCTTATTTGAGATCACCTACTTTATGGACTGTTGATTTCCCCCCATTTCTTTCTTCTTATCCGACGAGAATCTTGCTTCCCTATAGTGAGTCGTATTA
TGTAAGGCACATCTCGGATCTAAGTGCTGAGTCATCTCTCTGGCCCCTAAAGTACTTTTTTTTTTTTGGAACCATGGAAGTGTGTTGAGAATACAGCAGATAGCCATCGAAGGGTGTGCTATTGAATCAACGATAGACAAATCCGACGAGAATCTTGCTTCCCTATAGTGAGTCGTATTA
TGTAAGGCACATCTCGGATCACCATGGAAGTGTGTTGAGAATACAGCAGATAGCCATCGAAGGGTGTGCTATTGAATCAACGATAGACAATGTTATGAGCTACAGAGCTTTGTCCTGAAGAGAGGCCATGGCAACAGTGCATCCGACGAGAATCTTGCTTCCCTATAGTGAGTCGTATTA
TGTAAGGCACATCTCGGATCTAAGCTCCTGACACAACAACTCCCTGACAATGATGGAATACAACCTAGAAATTTGTGCCCACTCACGTTGGTTTTTTTTTTTTCAAGATATTTTGTCTTAGAAGCAGGAGGAGACACTAAATCCGACGAGAATCTTGCTTCCCTATAGTGAGTCGTATTA
TGTAAGGCACATCTCGGATCCAACCTAGAAATTTGTGCCCACTCACGTTGGTTTTTTTTTTTTCAAGATATTTTGTCTTAGAAGCAGGAGGAGACACTAAGACAATCACAGGTATTAGCCTTTTATGTAGTGTGAGATGTATCCGACGAGAATCTTGCTTCCCTATAGTGAGTCGTATTA
TGTAAGGCACATCTCGGATCTCAGTTTTTCTCCATCCTAGGTCTCCCTGATCTTCAGTGTGGAATATTCACTATCCTATCCTAGTCCCTCACTCTGGTTTTTTTTTTTTTTTTTTGGTCTGTTTTTGAGACAGGGTTTCTATCCGACGAGAATCTTGCTTCCCTATAGTGAGTCGTATTA
TGTAAGGCACATCTCGGATCTAAGCACTTACAGATGTTGGCATTTTATCAATCAAATAATCTCATAAAATAGGCTAGTAACATAACAACTGTATCAACTAGGAGATAGAAAAAACTGGGTGTTTCGGTAATAAGTATAGAATCCGACGAGAATCTTGCTTCCCTATAGTGAGTCGTATTA
TGTAAGGCACATCTCGGATCGGGAGAGTTTTCACTAGAAATAATATGGAGTAGAAAATGCAAAAAAAAAAAATTCCAGCCAAGAACCCCTCAAGCTCTCCTGGGGAACAGAATCTAATGATCATTTTTATGAACATCTTTATCCGACGAGAATCTTGCTTCCCTATAGTGAGTCGTATTA
TGTAAGGCACATCTCGGATCAATATACATGCCTATAGGGGCCGTTACTATTCAATCTATGATATACTTGTGTAACAAATTCAAAATTATATGAAAAATAAAAGAAAATATAAAGACTCTAAAAGTAAGTAGATTATAATTATCCGACGAGAATCTTGCTTCCCTATAGTGAGTCGTATTA
TGTAAGGCACATCTCGGATCCAAAATTATATGAAAAATAAAAGAAAATATAAAGACTCTAAAAGTAAGTAGATTATAATTTGATGGTTTGTGATAGTATTTGCTGGCAGCAGTGAGAATCATGATTTTTTTTTTTTCATTATCCGACGAGAATCTTGCTTCCCTATAGTGAGTCGTATTA
TGTAAGGCACATCTCGGATCTAACAGATGCTCCCCCCACCCCGCCACCCATGCCACCAGAATCATCAATGTGCAGAGAACAAGAGACTGTGGCATAGTTAGGCATCAATGGGGGCACATATATCACATACCCCCCCCCCCATCCGACGAGAATCTTGCTTCCCTATAGTGAGTCGTATTA
TGTAAGGCACATCTCGGATCTGCAGAGAACAAGAGACTGTGGCATAGTTAGGCATCAATGGGGGCACATATATCACATACCCCCCCCCCCAAAGTGCTCTGGGACCTTTGTGGAAGAAAGGGCAAAAAGGTTGTAAGAACATCCGACGAGAATCTTGCTTCCCTATAGTGAGTCGTATTA
TGTAAGGCACATCTCGGATCTCCTCCTGTGTCCTCCTGACAGGCCTATGCCAACCTACCCAGGCTCTTCTGCACTCTCCCCCCACTTACCAGAAACAGGGGAAAAGTCATAACGTGCCACACTCTTGCCTCTATTTGTTGATCCGACGAGAATCTTGCTTCCCTATAGTGAGTCGTATTA
TGTAAGGCACATCTCGGATCAGTGGGTATATGTGCTGTCTTCTGTGCACATACAAGCACACTTGAAGTGTGCTGGCCCAGGCTTTGCTTCTTATGTAGAGCATCCATTTTATACATAGAGTGCTATTGGGCTATTATGTTATCCGACGAGAATCTTGCTTCCCTATAGTGAGTCGTATTA
TGTAAGGCACATCTCGGATCATACATAGAGTGCTATTGGGCTATTATGTTACTATTTAGTTTTTACTTATATATATGTCTTTTTGGGTTTTTTTTTTTTTGCTGTCTTTTGGATAGATTGTGTTGCATTGCCTTGAACCCATCCGACGAGAATCTTGCTTCCCTATAGTGAGTCGTATTA
TGTAAGGCACATCTCGGATCTAAAAAGTAAATAATAATACTGCTTACATCACCCACTGTAAAATGGCTTCTGCTTACTTTCTCCCTTCAATTCTCTCTCTCCCTCCCTCATTTCCTTTTATATACAGTGCAGCACTGTGAATCCGACGAGAATCTTGCTTCCCTATAGTGAGTCGTATTA
TGTAAGGCACATCTCGGATCGCCTCCTGAGAACACAACCTACTGCCCGTTATGCCTCCTTTAGACTGCTATCTCTTATCCTCACTTTCGTGTCCTACGACACCACTTCAAAAAAAAAAATTGGGGGAGCTAGAGAAATGGATCCGACGAGAATCTTGCTTCCCTATAGTGAGTCGTATTA
TGTAAGGCACATCTCGGATCTAAGTATAAGGTTTTTGTCTTTTCCACAAAGGCAGGCCTTTCTGAAGGGATTGAAGGCTGAAAAGTCTCAAGCCGCTGGGATCCCTGCACCAGCAAGGAGAACTGCATGGGGGAGGGGCTATCCGACGAGAATCTTGCTTCCCTATAGTGAGTCGTATTA
TGTAAGGCACATCTCGGATCAAAAGTCTCAAGCCGCTGGGATCCCTGCACCAGCAAGGAGAACTGCATGGGGGAGGGGCTGAGGTCTTACACACACCAGTTTCGGGGGGCGGGGGGGGGGGAATGCCAACCCCAGTGCTCATCCGACGAGAATCTTGCTTCCCTATAGTGAGTCGTATTA
TGTAAGGCACATCTCGGATCGAGTTGCTAGGTAGTGCCATCAGATCTACAGTACCCAGGAGGACAGCTTCAGTACCTGTTATATATTGCTCTTCTTTGTCTTTCCTTTTTTTTTTTTTTTTGCTAATCCCCAGATAGAGAATCCGACGAGAATCTTGCTTCCCTATAGTGAGTCGTATTA
TGTAAGGCACATCTCGGATCAAGCTAGTAAAAGATCCTTGGGCTAAAGAGTTGCTGCTGCTTCTTCTTCCTCCTCCTCCTCTCTCTCTTCCTCCTCTTATTCTTATTCTGATTCTGATTATTTTATTCTTATTCTTTTCTATCCGACGAGAATCTTGCTTCCCTATAGTGAGTCGTATTA
TGTAAGGCACATCTCGGATCTAAGAAAGACTTGTCAATTTCTACGTGTGTGTGTCTGTGTGTGTGTCTGTATGTGTGTGTGTGGGGGGGGGGGGGTGTACATGTGCTGTGTGAGTTTTTCTGCACTGTGTGCAGGGAGGTATCCGACGAGAATCTTGCTTCCCTATAGTGAGTCGTATTA
TGTAAGGCACATCTCGGATCAAAAAAAAAAAAAAAAGACAGGGGCAGGGCAGGTGCAAGCACAGGCACACGTGTGCTCTCCCCCCACCATTCCATCTCCCTCTCCCTCTCTCTCCTTCCTCTCCCCCCTCCCTCTCCCTCATCCGACGAGAATCTTGCTTCCCTATAGTGAGTCGTATTA
TGTAAGGCACATCTCGGATCTAATCTCACCTAGATGCTAAAACGGTCTGAGAAAAAAAAAAAAAAAAAAAAAAAAAGACAGGGGCAGGGCAGGTGCAAGCACAGGCACACGTGTGCTCTCCCCCCACCATTCCATCTCCCATCCGACGAGAATCTTGCTTCCCTATAGTGAGTCGTATTA
TGTAAGGCACATCTCGGATCTAAAACAGTTTTTTTTTTTCAATATGTTCTCAAGTCTTGATTTCTAGAGTTATGAACACTTGTATTTGGGAGAAATTTTGAGAGAAAAGAAGTAGTATTTTAGTTTTTTTAGTTATAGTAATCCGACGAGAATCTTGCTTCCCTATAGTGAGTCGTATTA
TGTAAGGCACATCTCGGATCTTTGGCAGGAAGGTTTTGACAAAGCAGGAGAGAGAGTTACATGTCTCAGATATTATCTGACAGCAATCCTAGCCCTTTGGCTGATTGGAAACATTCCAAAGGATTTATCTAATGGTCATGATCCGACGAGAATCTTGCTTCCCTATAGTGAGTCGTATTA
TGTAAGGCACATCTCGGATCTAATTGGTTCTAATTTTTTTTTTTTTTTGAGAGAGAGAGAGAGAGAGAGAGAGAGAAAGAGAGAGAACATGATATTTGATAGGTAAGGAGCTAGGGAAGAGATCTGGAAATAATTGGGGAATCCGACGAGAATCTTGCTTCCCTATAGTGAGTCGTATTA
TGTAAGGCACATCTCGGATCCTAGGGAAGAGATCTGGAAATAATTGGGGAAGGGAAAGAATATGATCAAAATATAATTTGTGAAAAATTGATATAATAAAATGACAAAAATGAGCACATGAGAAATAGTTCTCCTACTTCATCCGACGAGAATCTTGCTTCCCTATAGTGAGTCGTATTA
TGTAAGGCACATCTCGGATCAAAAAAAGAAGAAGAAATACAAAAAAGAACCATATATATTATATATACAGTAAAGTGTAAAGAATAATGAACTTAGATTCAGAAAGACAAATCTGTGTATTTTCTCTCATATGAAGTATTATCCGACGAGAATCTTGCTTCCCTATAGTGAGTCGTATTA
TGTAAGGCACATCTCGGATCAGTTGCCAGGGAGACCATGTTGTGCTGTAGGGACTGGCTAAGGCCTGGCAGATGGGTGGGACTTCTGTTGTGTAATGGGAGTGGTGGGCAGGAGAATATCTTTGATGTTCACATGGTCTGATCCGACGAGAATCTTGCTTCCCTATAGTGAGTCGTATTA
TGTAAGGCACATCTCGGATCCCCGCTGGGCATGTTCACATTTGAGTGGGCCAATCACAGAGGGATATTCACATCTTCAGCATATGGAAGTTGCTGTGAGAAGAAAGCAATTACCATACTATACTCTTTCAACGCTGCTTTATCCGACGAGAATCTTGCTTCCCTATAGTGAGTCGTATTA
TGTAAGGCACATCTCGGATCCATCTTCAGCATATGGAAGTTGCTGTGAGAAGAAAGCAATTACCATACTATACTCTTTCAACGCTGCTTTGGGCAACAAAAAAAAAAAAAAAAAACAGCATTAGTTGATGGAGAAAGAGGATCCGACGAGAATCTTGCTTCCCTATAGTGAGTCGTATTA
TGTAAGGCACATCTCGGATCTAAAATTCATATGAGCATACAGTAAACAAAAAGAGCAACAGTAGCCAGTTGTCAGGAAAAGACTGATGGGTAGAATAAACAGACTGCTTTCTGCAATATAAACAATCTGTTTTCATGGTTATCCGACGAGAATCTTGCTTCCCTATAGTGAGTCGTATTA
TGTAAGGCACATCTCGGATCGACTGATGGGTAGAATAAACAGACTGCTTTCTGCAATATAAACAATCTGTTTTCATGGTTTTTTTTTTTTTTCCCCTTTACTTTTTTTTTGAAGGATGAGTAGAACTTCCAAATCAGGAAATCCGACGAGAATCTTGCTTCCCTATAGTGAGTCGTATTA
TGTAAGGCACATCTCGGATCTTTCCTCTAAGTTTCGAGCTAAGAATAAATGCCATTTCCATATGCTCTGTAGCATTGCTGACACTTGTGGTGGCAAAAAAAAAAAAATAGTTTCTAATTAGTTTGTTACATTTTGTGTTTATCCGACGAGAATCTTGCTTCCCTATAGTGAGTCGTATTA
TGTAAGGCACATCTCGGATCTAAATCAAATCAAAACAAAACAAAGCCAGCCCCTTGGAATCTAGGGGTAGAAATCATGTCTGCACCCCTTCATAATGAACTGTCTCTCCAGCCTCATCAGTTCCCCCCCCCCCACCCCCCATCCGACGAGAATCTTGCTTCCCTATAGTGAGTCGTATTA
TGTAAGGCACATCTCGGATCGTATTTTATCTTACTCACAGGTATATATACTTTGCTAAAATAATTTTCATCAGAGGGTTTCTTTTTCAGTCCAAGAAAAAAAAAAATCACACAACTTGCCTGGAAATGTTTTCTCTTAGCATCCGACGAGAATCTTGCTTCCCTATAGTGAGTCGTATTA
TGTAAGGCACATCTCGGATCCTAAATCCTTACAACATGTTTCAAAAATTGGGCAGAAGCCTGTTTTCTTCTTTGGTTATTTCTCATCGTTCATTTGATCATTCTCTTTCTTTTTTTTTTTTTCCATTTTTTATTAGGTATATCCGACGAGAATCTTGCTTCCCTATAGTGAGTCGTATTA
TGTAAGGCACATCTCGGATCTAATTTAGGTTATGCAAATGAAGCAGATTCCTAAGGGAGTGTGCCAAACATACATTACATCTCCACTTTTCAGTTTCCTGGTTTGGAGATGATCTGTAGGTGGCATGAAATCTTCAGTTTATCCGACGAGAATCTTGCTTCCCTATAGTGAGTCGTATTA
TGTAAGGCACATCTCGGATCTCAATGTTGTAGTTTTTTTTTTATTATGAACTTGCAAAATTCCCTTAGAAAATCAGAGCAGGATATAAATGGGCCAAAAAGGAGTCTCACTCCCCCCCCCCCCACACACACACACAGTGTATCCGACGAGAATCTTGCTTCCCTATAGTGAGTCGTATTA
TGTAAGGCACATCTCGGATCCACAACCAATGGGCCTCTTTTTCCACTGATGGCCAAAGGTCTCTTCTTGGGAACTCTCTAAATCTTTCTACACACTATATACATCATGGACTATTTTGACATCCTTTTTTTTTTTTTTGAATCCGACGAGAATCTTGCTTCCCTATAGTGAGTCGTATTA
TGTAAGGCACATCTCGGATCCATTTTTTCAATTCAACAAACTCAACAAACATTTTTGAATACTTTGTCCCTTGACAAGCAATCTATTATGGCCTGTTATTTCTTTGTTTCATTGAAGAGAGAAAATAACAATTAGGATTTATCCGACGAGAATCTTGCTTCCCTATAGTGAGTCGTATTA
TGTAAGGCACATCTCGGATCTAAGGGGTAGTGAGTCTGCTCTGTTCAAGACAAGAGACAAAGAGGAGGGGAGAGCTGGTTGGCTGCCTCTTATTCTTCTTGATCTGCCTCAGGGACACCTGGCCTTCTGTGTGAGGAGCAATCCGACGAGAATCTTGCTTCCCTATAGTGAGTCGTATTA
TGTAAGGCACATCTCGGATCAGAGGAGGGGAGAGCTGGTTGGCTGCCTCTTATTCTTCTTGATCTGCCTCAGGGACACCTGGCCTTCTGTGTGAGGAGCAGGAAGAGTCCTGAGGTAGAGGCAGAAGCTCAAGCTTCCCTATCCGACGAGAATCTTGCTTCCCTATAGTGAGTCGTATTA
TGTAAGGCACATCTCGGATCATTAGTATTCTCTCCCCTGGGAAAGACTATTTTTCTCACTCTTGGCCTTTCTTAGTTGCCTGTAGTTATTTGTATAAGTTCGAAGCCTTGTGGCTTTCCCCTCTTCCATCTTTTTTTTTTATCCGACGAGAATCTTGCTTCCCTATAGTGAGTCGTATTA
TGTAAGGCACATCTCGGATCTTTTGATCTAAACATTTTCCAACCATGGTTGATAACTGAGAAACTACCATAGTAGCAGCCAGCTCTGAGAACAGACAGGGAAGTCTACCCATTATGAAACCCAAGACTAGCATGGGTCAAATCCGACGAGAATCTTGCTTCCCTATAGTGAGTCGTATTA
TGTAAGGCACATCTCGGATCCCAAGACTAGCATGGGTCAATGAAGTGAGGAGCTGCACAGAAATGATGCTCACTTACCGCTTAGTTCAGGAGATCAGTAGATCAGGCCTTCCATAGACCTAACCACGAGCATCAATAAGTATCCGACGAGAATCTTGCTTCCCTATAGTGAGTCGTATTA
TGTAAGGCACATCTCGGATCTAAGGCACATGGTCTAGGAAGGGGGTGGGCTCTGGAGGCCTGGAGCACAGGCCTTAGTGTATAGGGTGGGTACCCCCACAGGCCTTAGTGTATAGGGTGACCCCCCCCCCCCTGTCAGCTATCCGACGAGAATCTTGCTTCCCTATAGTGAGTCGTATTA
TGTAAGGCACATCTCGGATCATAGGGTGGGTACCCCCACAGGCCTTAGTGTATAGGGTGACCCCCCCCCCCCTGTCAGCTGAGAAGCTCTGGGCCACTCTCTACTCTCATGCCCTCTTCTGGAGACCCTGAGAACAGGGGATCCGACGAGAATCTTGCTTCCCTATAGTGAGTCGTATTA
TGTAAGGCACATCTCGGATCTAACTCAGATAGTATAATGCTTGCGTAGCCTGTGGGAAGCCCTGGGGTTTCCTCAGCACTGCATAAACCAGGCATGATGGCTCTCACATGTAGGCCCAGCATTTGAGAGGTAGAAGCAAGATCCGACGAGAATCTTGCTTCCCTATAGTGAGTCGTATTA
TGTAAGGCACATCTCGGATCATCAGGTCAACATCACCCTTGGCTACACTTCATGACAGAGGTCAGCCTGGACTACATGACATGGGCGGCCGTGGGGGAGGGGCATACAAAAAAAAAAAAAGGATCCCTGGGCCAATCCGTATCCGACGAGAATCTTGCTTCCCTATAGTGAGTCGTATTA
TGTAAGGCACATCTCGGATCGTGGGGGAGGGGCATACAAAAAAAAAAAAAGGATCCCTGGGCCAATCCGTTTATAAAACTAAGAGCAATGGAAAGCCCTTTCAATTAGATATTTGGGCAGGGGCAGTACTAGGCAGAAGTATCCGACGAGAATCTTGCTTCCCTATAGTGAGTCGTATTA
TGTAAGGCACATCTCGGATCTAAGCTGCCACGCAAAATTGAGCATCACAATAGGGTTAGTGGGACTATTATCGAACTTCTCATTTGAAGCAGAGAGGGCATGAAACACAGCCAACCCGCTGAGCTATGCAAAATAAAAAAATCCGACGAGAATCTTGCTTCCCTATAGTGAGTCGTATTA
TGTAAGGCACATCTCGGATCTAATTGCTGAACCATCTCTCCAAATGCACGCGCGCTTGCGTACACACACACTAGTGTATGAAATCTGAAACAAATGTTGACTCTGACTCTGCCAGTTTGTATTGCATTTCATTTTTTTTAATCCGACGAGAATCTTGCTTCCCTATAGTGAGTCGTATTA
TGTAAGGCACATCTCGGATCTACACACACACTAGTGTATGAAATCTGAAACAAATGTTGACTCTGACTCTGCCAGTTTGTATTGCATTTCATTTTTTTTACACGTGTGTATTTGTTAGGGACATGTCTCAGCACACATGTATCCGACGAGAATCTTGCTTCCCTATAGTGAGTCGTATTA
TGTAAGGCACATCTCGGATCCTCTGACTCTGCCAGTTTGTATTGCATTTCATTTTTTTTACACGTGTGTATTTGTTAGGGACATGTCTCAGCACACATGTAAAAGCCAGAGGACAACTTTTTTTTTTTCCATTTTTTATTATCCGACGAGAATCTTGCTTCCCTATAGTGAGTCGTATTA
TGTAAGGCACATCTCGGATCTGCTGCTGAGACTTTGCCTCCTGAGCTGTATTCTTCAGATAATTTTTGTTGATATGTTATTGCTGATTTCATTGTATTATAAAAAGAACAGCACATGAATAGAGGTGATAGAACCCACACATCCGACGAGAATCTTGCTTCCCTATAGTGAGTCGTATTA
TGTAAGGCACATCTCGGATCTGCTGATTTCATTGTATTATAAAAAGAACAGCACATGAATAGAGGTGATAGAACCCACACACTAGCAAAAAAAAAAAAAAAAATGAATGTTCAGGCAAGCATCTGAAGTACGGATAAGACATCCGACGAGAATCTTGCTTCCCTATAGTGAGTCGTATTA
TGTAAGGCACATCTCGGATCAAACAATCTCAAATAAAATCTCCATATTGAAATCAGGAATGAAATAAGAAAAGTCTAAAAATAATAGTAATCAATCAGAGGTACCAAAAAAAAAAAAAAAACACAAGTCCTAATGTACAAATCCGACGAGAATCTTGCTTCCCTATAGTGAGTCGTATTA
TGTAAGGCACATCTCGGATCAAATTTGCCCTATTAGATATGAAGATCTGTAAGACTGAATTGTGGAAACCAAACCTGGGTTTTCTGAAAATACAGTAAGCACTCCTAACCTCTGAGCTAGCTTGCCAGCTCCCTCAACTGATCCGACGAGAATCTTGCTTCCCTATAGTGAGTCGTATTA
TGTAAGGCACATCTCGGATCAAAGATGTTTGCGAAAGAATCAGTCTAAAATCTGACTACAATTTTATGATTTTTTTCCTTTACTGATAGCAGAGGCCTTTAGTAAAAAAAAAAAAAATGTAATTTACTAAGAGAGAAAGAATCCGACGAGAATCTTGCTTCCCTATAGTGAGTCGTATTA
TGTAAGGCACATCTCGGATCAGACATCGAATCAACAAGAGCCACCCTATCATCTCCATCTTCACTCTGGGAAAGAAAGCTCCTAAGCACTCAATCTCATGCCAATAATCTTTTTTTTTTTTTGTATCTTCAATTGTGTGTATCCGACGAGAATCTTGCTTCCCTATAGTGAGTCGTATTA
TGTAAGGCACATCTCGGATCGTGTGTGTGTGTGTGTGTGTGTGTGTGTGTGTGTTCACACTCCAAATCCTTTCTAGAATCTTTGATTTTTTTCCTGAAAATGCTTATCACTACTTGAATTTTGGTGTCTGGACCCCATCCATCCGACGAGAATCTTGCTTCCCTATAGTGAGTCGTATTA
TGTAAGGCACATCTCGGATCTAATCAGGATTTTCATAAGCAGAACCCTTGTGGTTGTATGATTTTTGTTACATTTATTTCTGTGTGAGCAGGCATGCAGAAACTGAGAGGTAGGGCACACTACAGCTTGCAGGAATTTTTATCCGACGAGAATCTTGCTTCCCTATAGTGAGTCGTATTA
TGTAAGGCACATCTCGGATCTAAATCATCATCCCTGGACTATGCTACAAATTCCAGCCTGGGGCGCATGATGAGACACAGTGACAGAAAGGGAGTTGCACGCGAGAGCGACCCTAGTGTTTTTTATGTTTTTTTTTTCCTATCCGACGAGAATCTTGCTTCCCTATAGTGAGTCGTATTA
TGTAAGGCACATCTCGGATCTAAAAAAAAAAGAATTCTATCCTGGAAAAAAGAAAGAAAATATCCAATAAAAATAAATAAGTAAAAAAGAAACAAATAGCAACAAGTACATCTTTTGCATTTTTATTTTCTCAGCTTTCCATCCGACGAGAATCTTGCTTCCCTATAGTGAGTCGTATTA
TGTAAGGCACATCTCGGATCAAATAAATAAGTAAAAAAGAAACAAATAGCAACAAGTACATCTTTTGCATTTTTATTTTCTCAGCTTTCCCTTCATATCTTTTATTGTTTTGGAAGTATTCTGCATATTAGTGATAATGCATCCGACGAGAATCTTGCTTCCCTATAGTGAGTCGTATTA
TGTAAGGCACATCTCGGATCTCTTTTGCATTTTTATTTTCTCAGCTTTCCCTTCATATCTTTTATTGTTTTGGAAGTATTCTGCATATTAGTGATAATGCTTTTTTTTTTTGCTAAGTATATAGGAATTTTTGCAGTGCTATCCGACGAGAATCTTGCTTCCCTATAGTGAGTCGTATTA
TGTAAGGCACATCTCGGATCTAAATAATGAATTACAGCAAAAAAAAAAAAAACCTAAAAGCTTCTCTAAACATTCACTGAAATACTTCAACTCCCTTCTATCTACTAAGCTATCACAGTAGTGTATTTGCATATTTTCTTATCCGACGAGAATCTTGCTTCCCTATAGTGAGTCGTATTA
TGTAAGGCACATCTCGGATCCATTCACTGAAATACTTCAACTCCCTTCTATCTACTAAGCTATCACAGTAGTGTATTTGCATATTTTCTTCTGTAGAAAAAGCAATGTCTACCTGATTGTGCTTGAAAGTATATATTATTATCCGACGAGAATCTTGCTTCCCTATAGTGAGTCGTATTA
TGTAAGGCACATCTCGGATCACTTTCAACCATGGTTATCGTACAGATTCATAAAAGTCATGATTTTAGAGGGCAGGTACACTATGCACTAAAGCTTCACACAAAACATTTACTAAGAACCAACCAAACAAACAAACAAAAATCCGACGAGAATCTTGCTTCCCTATAGTGAGTCGTATTA
TGTAAGGCACATCTCGGATCAAAAAAACCAACAAAATAAAAACAAAACCAAAAAACCAACCACCCTTTTTTCACCCTCTCTCCTCAAGTTGTGGCTAGAAGTAAACTAAGAAAAATGATAGGATAAGGCACTAGAAAACTATCCGACGAGAATCTTGCTTCCCTATAGTGAGTCGTATTA
TGTAAGGCACATCTCGGATCTCCAGTGTCTTTAGCACAAATGTAACTAACATGAAAAAAAAAAATTACTCCGACATTGAAAATCCTCTACAAGATTTTGAGACTTCAGGGACATTGTTGATAGGAGCATACAGTAGAAGAATCCGACGAGAATCTTGCTTCCCTATAGTGAGTCGTATTA
TGTAAGGCACATCTCGGATCAGTCTCAAAGATGTCACCTGATGAAATGGTCCCAAGGCCTTGACTTTCACTACCCAGACTTCTGCTTTTCCTTTATGAAGTAGATGCAATCACAGGTCTTCTTCAACTGCAGTGTGTGATATCCGACGAGAATCTTGCTTCCCTATAGTGAGTCGTATTA
TGTAAGGCACATCTCGGATCCCCAAGGCCTTGACTTTCACTACCCAGACTTCTGCTTTTCCTTTATGAAGTAGATGCAATCACAGGTCTTCTTCAACTGCAGTGTGTGATTCTAAGGAGAGAAATCTAGACTCTGAATTCATCCGACGAGAATCTTGCTTCCCTATAGTGAGTCGTATTA
TGTAAGGCACATCTCGGATCTAATTTATGTTGACATAGTAGGGAAGCTCTTTGCTTTGCCCAATCTTGTGAAAAAACACTATGTCCTTTGTCTTCTCAGGGAACAGGCTGCAGGTGGCAACTGTTTTTTGTTTGTTTGTTATCCGACGAGAATCTTGCTTCCCTATAGTGAGTCGTATTA
TGTAAGGCACATCTCGGATCACCCAGGGCTATACAGAAAAACCCTGTCTTGAAAAAACCAAAAAAAAAGGGGGGGGGGGGGCGGTGGTGGCAAAGTGTCCACACTTTGGTCTTCGTTCTTCTTTAGTTTCATGTGTTTTGATCCGACGAGAATCTTGCTTCCCTATAGTGAGTCGTATTA
TGTAAGGCACATCTCGGATCTAAATTAGGTCCAAGAGCACTTACCTCTCACCAATAATTCTTCCTGCTCCTTACTATTTCAACTAACATGTTCCACCCATATTATACCCTCGGGGGCTCAAACCTCAGCACAAATCCTTCATCCGACGAGAATCTTGCTTCCCTATAGTGAGTCGTATTA
TGTAAGGCACATCTCGGATCCCAGCTAACACCCAGGCCATTGTCAAAGAAGAGGGAGAAACAAATTCAAAATAATAAAATTTCAACTGCTCCAGGATGATTCCTTTCTCTTTTATTTTTCCATTCTCTACTCTAAAAAAAATCCGACGAGAATCTTGCTTCCCTATAGTGAGTCGTATTA
TGTAAGGCACATCTCGGATCAAAAATAATAAATCTGCTCCAAAGTATGCAAACATTTCTTATGAGACATATTTCCCCTTTCTGTAGAATAAGACATAAACACATTGGCTGACATATGGGTCCATGTGTTCCTTCACCAAGATCCGACGAGAATCTTGCTTCCCTATAGTGAGTCGTATTA
TGTAAGGCACATCTCGGATCGTGTGATGAGACTCCATGTGGCGTATGTGCCAGGTGAGGGGGAGCTTGCTAGAGAGCAGGGGGAAACAGGTGCAGGAGGCCCGTGGGAGCACAAAGCCCTGCAAAAGTGTGGGCACTCAGATCCGACGAGAATCTTGCTTCCCTATAGTGAGTCGTATTA
TGTAAGGCACATCTCGGATCTAATTATCCTCAAAGTAGGCAGAGAAAAAAAAAAACTGGGTGTGGATATACGTATGGCAGTAAGCAGTATTTATGAATCCAACTGCATGTAAATTAGTAACAATCCCATTAGGTATAAATATCCGACGAGAATCTTGCTTCCCTATAGTGAGTCGTATTA
TGTAAGGCACATCTCGGATCTGTGGATATACGTATGGCAGTAAGCAGTATTTATGAATCCAACTGCATGTAAATTAGTAACAATCCCATTAGGTATAAATGGTATAAGATCTCCAGTGAAATTGGCAAAGATGTCACAGCATCCGACGAGAATCTTGCTTCCCTATAGTGAGTCGTATTA
TGTAAGGCACATCTCGGATCAACTGCATGTAAATTAGTAACAATCCCATTAGGTATAAATGGTATAAGATCTCCAGTGAAATTGGCAAAGATGTCACAGCAGATAAAAGGAAAGGCTCAAACTCCTTGATGCCACAGGAAATCCGACGAGAATCTTGCTTCCCTATAGTGAGTCGTATTA
TGTAAGGCACATCTCGGATCTAATCATTATACAAATATCAAATATTCAGATGGTCTCACAAGACCCCTATGAAAGGGTTCTTTGATCACCAGACGAGTCTCCACCCACAGGTTGAGAACTACTGTTCTACCTTTTTTTTTATCCGACGAGAATCTTGCTTCCCTATAGTGAGTCGTATTA
TGTAAGGCACATCTCGGATCTTCAAGTTTCATCCATTTATCTGTGAATTCCAAGATGTTCTCACACAGTTGAGTAACATTCCAACTGTGTATAGGACCACATTCTCCTGATCTATTCAACACTTGATGGAAATCTAGGTTATCCGACGAGAATCTTGCTTCCCTATAGTGAGTCGTATTA
TGTAAGGCACATCTCGGATCATAGGACCACATTCTCCTGATCTATTCAACACTTGATGGAAATCTAGGTTGGTATGATTTCCTAGCTATAGTGAATAAAGTAGAAATTAGCAAGGATGCGCAAGTTATCTCCACAGTAGGATCCGACGAGAATCTTGCTTCCCTATAGTGAGTCGTATTA
TGTAAGGCACATCTCGGATCTGTTTTTTTTTTTTTTTTGGCTGTGGAAGCCAATGTCCAAAGGAATCAGGTACTGATAATAATTGATTGGTTACTGGCTCTTTACTAAATACATGTTGCTGTTCAAACATCATTTGGACAATCCGACGAGAATCTTGCTTCCCTATAGTGAGTCGTATTA
TGTAAGGCACATCTCGGATCATCAAAGTGACATTAGGTGATGGGTACCATTATTCCCATTTTATGGGTACAAAACCTAAGTGTTGATCAGGTGTAGTAACCTGCCCTTGATGACCCATTTTGTGCACAGTGCCTGGGGTTATCCGACGAGAATCTTGCTTCCCTATAGTGAGTCGTATTA
TGTAAGGCACATCTCGGATCTAAACAAAGGCGACTGAATTTGAGCCCATGGTCCTCACATCTTTTCATGGAGTCTGGCTGGCGAGGTAAGCAGCGGAGTTGTGATGTTCCCAGTGCATTTTGGTAAGTAAATATGAAGGAATCCGACGAGAATCTTGCTTCCCTATAGTGAGTCGTATTA
TGTAAGGCACATCTCGGATCCAGCGGAGTTGTGATGTTCCCAGTGCATTTTGGTAAGTAAATATGAAGGACATTCAGCAAAGTAGGTGCTTTTGTTTCTTCTTTCTAGTAATTGTAGCCATTCCCCCCCCCCCCCCAGGAATCCGACGAGAATCTTGCTTCCCTATAGTGAGTCGTATTA
TGTAAGGCACATCTCGGATCTGGTAAGTAAATATGAAGGACATTCAGCAAAGTAGGTGCTTTTGTTTCTTCTTTCTAGTAATTGTAGCCATTCCCCCCCCCCCCCCAGGAAAGTAAAGATTTTGTTTGTACAACTGATACATCCGACGAGAATCTTGCTTCCCTATAGTGAGTCGTATTA
TGTAAGGCACATCTCGGATCTAAAATAGAAATGAATGTCTTATAAAACTTCCTTCCATGACCAGAGTGGAAACATGTTCAAATGTAAATGGGGTGTTCTACATGAAGGAGGCAAAGCAAGCTTAGGGTGTATACAAGAATATCCGACGAGAATCTTGCTTCCCTATAGTGAGTCGTATTA
TGTAAGGCACATCTCGGATCTGTTCTGAAGGGAGCTGCTATCTGCTATCTGCCATCTTCCATGTTTCTGAGCCCCCCCCCCCCATTTAGGTTATTGAATATTATTGTTTTTGCCACTTTTCCTGCTGAGTGAAGGAGTCAATCCGACGAGAATCTTGCTTCCCTATAGTGAGTCGTATTA
TGTAAGGCACATCTCGGATCTAATTTGGGTAGATTTTCAACATGTCCCAAATACAATTTACTTCAACATGCAATCAATATAAAAATGATCCTGAAAAAAAAAAATATCCTGGGCTAGAGAGATGGCTCAGTGGGTGAGAGATCCGACGAGAATCTTGCTTCCCTATAGTGAGTCGTATTA
TGTAAGGCACATCTCGGATCAAATACTTGAAGAACTGAATAAAAAAAGAAAAAAAAAAAGAATGATCATGGGCAATAGAAGGGTCATTATTGGTGCCTAATAATTATTTTTTTGCTTTAGAATGAAACAATTGACCTTATATCCGACGAGAATCTTGCTTCCCTATAGTGAGTCGTATTA
TGTAAGGCACATCTCGGATCTAAGACTGTGACTTACCTATGAGAACTGGGTGTCACTTTGACATCCCCAAATCATTAGGCCAAGGACTTCTACTTAGGTACTGGAGGAAAAAAAAAAAAAAAGGATTTGTTGAAGGCTATATCCGACGAGAATCTTGCTTCCCTATAGTGAGTCGTATTA
TGTAAGGCACATCTCGGATCTAAAATAAATAATAAAAGATATAAATTTGGGGGAAATGTCATTTTGAAATTGTATGTATCTATCACAATCACAATAAAAACTAGAAACAAAAATTGCTACTGAAAACTAATGAATCAAAAATCCGACGAGAATCTTGCTTCCCTATAGTGAGTCGTATTA
TGTAAGGCACATCTCGGATCGAGTGATATGGGGGGGGGGGGGCGGAGACCCCTCTCAGAGGTGAAAGATAGGGCACTTGGGGGAGGAACTCTGAGAATGGGAACCAGGAGGGGGCAGCATTTGGGATATAAATGCATAATATCCGACGAGAATCTTGCTTCCCTATAGTGAGTCGTATTA
TGTAAGGCACATCTCGGATCTAATACCCAGCAGCCAGAGCCACTGAACCTTGAGCAAGGTAAAAAGAAGTAGTACTGGAATGCAAGTGTGACAGGCAAAAAAAAAAAATGTGCAAGAGGAGGTCAAAAGAAAGAAACCAAATCCGACGAGAATCTTGCTTCCCTATAGTGAGTCGTATTA
TGTAAGGCACATCTCGGATCAAAAAGAAGTAGTACTGGAATGCAAGTGTGACAGGCAAAAAAAAAAAATGTGCAAGAGGAGGTCAAAAGAAAGAAACCAAACTATAAAAGACTTGTAACTCAATGAATAGTAATAATCCCATCCGACGAGAATCTTGCTTCCCTATAGTGAGTCGTATTA
TGTAAGGCACATCTCGGATCTAAATATGGAATAAGGGTAGTCTTCAATAATAGCAGCAAACAAACAAAAAACAAACAAACAAAAAAAAAAAAAACAGGAAGCTCACATATATACGGAAGCTGGAACATGCTCTACTCAATATCCGACGAGAATCTTGCTTCCCTATAGTGAGTCGTATTA
TGTAAGGCACATCTCGGATCTAAGTGCAGAGCCATCTCTCCAGTTCCAACCTCTTTCTTTACTAAGTCCCCCTGTTGATTCCAGTTTCTCCATCTTCCCCCCCCCCCCCCAAGATAGGGTTTCTCTTTGTAGTCCTGGCTATCCGACGAGAATCTTGCTTCCCTATAGTGAGTCGTATTA
TGTAAGGCACATCTCGGATCCCAGATTTCATAAAAACCCACTTTTGCTTCTAATTAGAAAATAGCACATCACATAATTTTTGACCAGTGTGCTTGCCTATGCTCTAAGCTGCTATTATTCACTTTCGAACTGAGGGTTTTATCCGACGAGAATCTTGCTTCCCTATAGTGAGTCGTATTA
TGTAAGGCACATCTCGGATCTAAAACAAAAAGGGCAAGAGGAAGCTCAGAAGATATTGTTCTGTGTTGCTGAGAATAATTCCTTTTCCTTCCTGTTGGCTGTAATTGGGGCGGGGGGGGGGGTGTGCACCATCTAATTACATCCGACGAGAATCTTGCTTCCCTATAGTGAGTCGTATTA
TGTAAGGCACATCTCGGATCATGGCTCCAGTTCCAGGGAATCCAACACCTTTTTTTTTTTTTTTTTGCCTCCAAGAATAGCAAGCACACAAAGAGTGCACAGACATACATGTAAGCAAAATACCCACATGCATAAAATAAATCCGACGAGAATCTTGCTTCCCTATAGTGAGTCGTATTA
TGTAAGGCACATCTCGGATCTTTTGTTTTTTTTTTTCTGTCTAGCATAATGCATTTCTTCTGAGCTGGATATAGGGAAGCAGATTTTTGCTTAGTCCACAGGGAAGTAAAAAACTGGAACTCATCAATAAATAAGTGACCATCCGACGAGAATCTTGCTTCCCTATAGTGAGTCGTATTA
TGTAAGGCACATCTCGGATCTTGAGCTGTCTGCATATATTTAGTTCCCTAATATTTGAATGCTTTTTTTTTCTAATTTAGGTGATTAGGTAATCTAATTATCACTACTAACCCAAGGTCCATTCATCCAAACATTTCTCAATCCGACGAGAATCTTGCTTCCCTATAGTGAGTCGTATTA
TGTAAGGCACATCTCGGATCTAAGTCCTAAGATGCAGCCTGGGGTACAGCGCTGCCTTAGAAAGGCACAAAACATTTGGCTTTTTTTTTTTTCAGTGTGCTAAAAATTGTTTTGTTTTGAATAAAGGAAAAAGATATATAATCCGACGAGAATCTTGCTTCCCTATAGTGAGTCGTATTA
TGTAAGGCACATCTCGGATCGCTCAATGGGGGTATACGAACTTGGGCTGTCTTCTCTCAGGGTACAGACCTGCCAGGGTAATGGGGACTTAGCTGTGGTGAGCATGGGGAGGTGTGGGCAGAGGTGGCTGCAGGACAAGTATCCGACGAGAATCTTGCTTCCCTATAGTGAGTCGTATTA
TGTAAGGCACATCTCGGATCTAAATGCTTACGTCAGCTAGCCTCTGCCCCAGGTTGCCCTGAATTTCTGGGTCCCCAGGGGGCTTTTTGGTTACTATTGTCTATCTGTTTTTATGTTCCCATTTGGTTTTCTTATGTTGTATCCGACGAGAATCTTGCTTCCCTATAGTGAGTCGTATTA
TGTAAGGCACATCTCGGATCGGCTTTTTGGTTACTATTGTCTATCTGTTTTTATGTTCCCATTTGGTTTTCTTATGTTGTTGTTTTTTTTTTTTTTTTTTTCAGCTAGGCAGTTATGAGTTTTCTGCACAGAGGAACAGAATCCGACGAGAATCTTGCTTCCCTATAGTGAGTCGTATTA
TGTAAGGCACATCTCGGATCTAATTTCAAGTCATAAACTCAGACAGGAAACTTTTTTTTTTTTTTTTTTTGAAATAGGGTCTCAGATAGCCCAAGCTGGCTTTGATCTCGGCATGCAGTAGAGATGGCCTTCAAATGCTAATCCGACGAGAATCTTGCTTCCCTATAGTGAGTCGTATTA
TGTAAGGCACATCTCGGATCGAAATAGGGTCTCAGATAGCCCAAGCTGGCTTTGATCTCGGCATGCAGTAGAGATGGCCTTCAAATGCTAAGATTTCAAGACTACATGTACCACCACACCTGGCTAAAATAAAACTTGACATCCGACGAGAATCTTGCTTCCCTATAGTGAGTCGTATTA
TGTAAGGCACATCTCGGATCTTTGACTAATGTACCAATTTCTTCTATCAGCTCTCCTACACATGAGATTCTCACTTTCATCTTCTGTGTTCTGTTGGTAATGCTTGATTCTGTACTTCATATTCACTCACGCAGAATTTCATCCGACGAGAATCTTGCTTCCCTATAGTGAGTCGTATTA
TGTAAGGCACATCTCGGATCACAACTATTTGACAAGAGTGATGCTTTAGTACATTAGGAAGAAAAATCTCTGCTTTGACATAATAATTGCTAGTTTCAAAACTGGAAAATGGGGGGGGGGGCTGGATGAAAACCCTGTTAATCCGACGAGAATCTTGCTTCCCTATAGTGAGTCGTATTA
TGTAAGGCACATCTCGGATCGTAGTTTCTGGTCTATTTATTTCTAATCAGTTTCATGTGCTGGTAACTACACCCAAAGTTTTTGCTTTTCTGGACACAGTTCTGAAGCCTGCTTTTTTTTTTTTTTTTCTTCCCAGTAAAATCCGACGAGAATCTTGCTTCCCTATAGTGAGTCGTATTA
TGTAAGGCACATCTCGGATCATCCTTGGAATCTGCTCCTTCCTCTCCATCCCACATTAGACCATCACCGTCTCTTACCTGAACTAGTGATTGAAAAGCCCTTTACTGGCTTCTCAGATTAGCCTTTTTCCTCTATCTATTATCCGACGAGAATCTTGCTTCCCTATAGTGAGTCGTATTA
TGTAAGGCACATCTCGGATCAACTAGTGATTGAAAAGCCCTTTACTGGCTTCTCAGATTAGCCTTTTTCCTCTATCTATTCTCCAAACTGCTGCCAGAGGTCTCTATCTGGAAAACAAACATGATCATGTCACTAGCTTTATCCGACGAGAATCTTGCTTCCCTATAGTGAGTCGTATTA
TGTAAGGCACATCTCGGATCTAAAAGATTGATTTTTTTTTTTTTTTTTTTTTTTTTTTTGCTTTTTGTATATAATGGCTTATTCAGAAGAAGACATTTGATTCCCAGGAAGAGGAGTTACAGGAAGTTGGGCGCTAGGGAATCCGACGAGAATCTTGCTTCCCTATAGTGAGTCGTATTA
TGTAAGGCACATCTCGGATCAGACATTTGATTCCCAGGAAGAGGAGTTACAGGAAGTTGGGCGCTAGGGAGCCAGTCCTGGTCCAAACAGCCAGTACTTTTGACTGCTGACCCATTTATCCAGGCCTTGCATATTACCTGATCCGACGAGAATCTTGCTTCCCTATAGTGAGTCGTATTA
TGTAAGGCACATCTCGGATCAGAAAAGAAAAAAGAAAGAACGAAAAGTCACTGGCTTCAATGTGAGGAGTTGGTAGAAAGGAGGACAGCCTTGAAGGCCACAATCACTTACCAGGTAAGAGTTGACAGAAGAGTTTAGACATCCGACGAGAATCTTGCTTCCCTATAGTGAGTCGTATTA
TGTAAGGCACATCTCGGATCAGAAGACTTTTTTTCTAGTTCCAAGCATTTATCTGTAAATTTCATGACCTCATTTTTTTTTTTTTTTTTGATCACTGAGTAGTACTCTATAGTGTAAACACATCACAATTTCTTTATCCAATCCGACGAGAATCTTGCTTCCCTATAGTGAGTCGTATTA
TGTAAGGCACATCTCGGATCTTCTTCATTGAGGATATCTATGTTGTTTTTAGGTTCTGGCTATTATGAAATGAGCAACAGTGAACACATTTCAGAAAGTTTCTCTCTGGTAGGATGAGCATTATTTACATATATCTCTGGATCCGACGAGAATCTTGCTTCCCTATAGTGAGTCGTATTA
TGTAAGGCACATCTCGGATCTAATAATGCTTTCATATTTACCTTTTCCTGTGTAAACATCACTGTAGGATAAATTCTTAGAGCTGAAAAATCAAAGTAATTATACATTTTGATTTTTTTTTTTTTTAGTAACAAAGGATCATCCGACGAGAATCTTGCTTCCCTATAGTGAGTCGTATTA
TGTAAGGCACATCTCGGATCATGTTTTACACGTAGGGAATCTGCATAAGCGTATAGTGCATCTGCTCAAGCAATCACTAGAGTTCTACCCATGAATCTTGAATTATGTTATGGGAGGGCTTCTATTGCATAGTCTTCTAGATCCGACGAGAATCTTGCTTCCCTATAGTGAGTCGTATTA
TGTAAGGCACATCTCGGATCCCTGTTTTTCACAGCTAATTTCAGTGTAGAAGAGGTAACTTTCATGGCTTAGCTGTTCATTAGTCATTTGCTCATTTGTTTTTTGTGTTTTTTTTTTTTTTTTTTATATATAGGAAATCTATCCGACGAGAATCTTGCTTCCCTATAGTGAGTCGTATTA
TGTAAGGCACATCTCGGATCTTCTCTAAACGCTTACTGCTTATTGTAGTCACTTTGTAACTGGGTGCTCCAGACCACAACTCACTTCAACATGAGAGCTGAAAATATGATTTTATAAGTGTCTCAATCCCTCTTCCTGCAATCCGACGAGAATCTTGCTTCCCTATAGTGAGTCGTATTA
TGTAAGGCACATCTCGGATCAGACCACAACTCACTTCAACATGAGAGCTGAAAATATGATTTTATAAGTGTCTCAATCCCTCTTCCTGCATGGTTGTAAGAATGTGAATTTGTTCCCTGCTTCGTCTAATCTAGTGTTTAATCCGACGAGAATCTTGCTTCCCTATAGTGAGTCGTATTA
TGTAAGGCACATCTCGGATCAAAAAGATCCAGATTTGAAAAAAAAAAATGAACATAACCATCACAGCTATAGAAACTACTCTGAAGATACACACACCTGAATAGATAGTAACAGGGTTAGCTCCTCATTTATAAAGACTTATCCGACGAGAATCTTGCTTCCCTATAGTGAGTCGTATTA
TGTAAGGCACATCTCGGATCTAATGACTAAGATGTCATTTGCAGACTGCTCAAGAAAAAAAAAATATTACTCAGAACCTCAGACATTTTGAAATGATTTATGGGATGTTATTTATGTAAAAAGACTTTTCTACAATGTCAATCCGACGAGAATCTTGCTTCCCTATAGTGAGTCGTATTA
TGTAAGGCACATCTCGGATCTCAGAACCTCAGACATTTTGAAATGATTTATGGGATGTTATTTATGTAAAAAGACTTTTCTACAATGTCAGAAACAGAAAGCTTTCATTTACAAGCTCCACAAGCCAATGTGCATACCCTATCCGACGAGAATCTTGCTTCCCTATAGTGAGTCGTATTA
TGTAAGGCACATCTCGGATCAAGACTTTTCTACAATGTCAGAAACAGAAAGCTTTCATTTACAAGCTCCACAAGCCAATGTGCATACCCTAGGATTTTTTTTTTTTCTGGCACAGGCAATTAGAAAAGACTTTTTTCTCAATCCGACGAGAATCTTGCTTCCCTATAGTGAGTCGTATTA
TGTAAGGCACATCTCGGATCTAATGACTTCAGCTTTTCTTTTCTTTTCTTTTCTTTTTTTTTTTTTTTTTTTTTTTTTTGACATTTCCCCCACAGTCTGTGTCAAGCAATCAGTTTACAAGGAGAATCCTCTCAGCTGGTATCCGACGAGAATCTTGCTTCCCTATAGTGAGTCGTATTA
TGTAAGGCACATCTCGGATCACATTTCCCCCACAGTCTGTGTCAAGCAATCAGTTTACAAGGAGAATCCTCTCAGCTGGTAGGAAGGTTCAAGTGCAGTTGGCCAAGAAGAATAAGGACTCCCATGTCTCCATTCCCAGTATCCGACGAGAATCTTGCTTCCCTATAGTGAGTCGTATTA
TGTAAGGCACATCTCGGATCTTTCTGTGCAAGCAGTCAAAATCTGCTGGCACACATCTGAGTGAATTCTTCACATGGCAGAAATGAAGAATGGGGACATAGCTGTGTCTTCCTCAACAGGGCTACCAATCCCATCCCCCTATCCGACGAGAATCTTGCTTCCCTATAGTGAGTCGTATTA
TGTAAGGCACATCTCGGATCAGATTGGCCAAATAACTGACCAAATGGTATCTGAAACTGCCCATTTACCTCCCCATCCTAAAAAAAAAAAAAAAAAAAAAAACACCCTAAATAACAGCAAACCATTTTCTTCTAAGGACTATCCGACGAGAATCTTGCTTCCCTATAGTGAGTCGTATTA
TGTAAGGCACATCTCGGATCTTACTTTTCTTGACTCTTACTTTTTTTTTTTTTTTTTTTTTGGCATTTGCTAAAAGTTACCCCTATTTAGGTGTTTCTGGGTTTCTAAGTTATAGTTCTATCTAGCTTTTACTTTATATAATCCGACGAGAATCTTGCTTCCCTATAGTGAGTCGTATTA
TGTAAGGCACATCTCGGATCAACACATACAAATTTCCACATGGTCACATGTGACAGTTCCCACATTCGGTCTCTGCGGGCCTGTTTTTGCCGTCTGTTGTTTCTGTCTACAGCAGTGATTCTTTTGTGTGTGTGTGATTCATCCGACGAGAATCTTGCTTCCCTATAGTGAGTCGTATTA
TGTAAGGCACATCTCGGATCTAAAGTCACACTTTCTGCTTCTGATCAGTGCTCTGGAGCCAGGGATAACCGAGACACCACAGGGCCAGCTGAGTCCACTGAGGCCAGATCCTGAATGTAACTGGAAGAGTCTGGGCGGAAATCCGACGAGAATCTTGCTTCCCTATAGTGAGTCGTATTA
TGTAAGGCACATCTCGGATCGAGACACCACAGGGCCAGCTGAGTCCACTGAGGCCAGATCCTGAATGTAACTGGAAGAGTCTGGGCGGAAATCATGCACACACTTACCTGTGACTCTGTTTCTGGCTCTTAGCCTTGCCAATCCGACGAGAATCTTGCTTCCCTATAGTGAGTCGTATTA
TGTAAGGCACATCTCGGATCGATATCACCCCCCCCCCCCACCCCCGTCCCTGTTCCCAAAGTGAGATGCTAAAGTCAACCAATCAAGGGAAGGGATGGGTCTCAGCAAAGCGCTTTCCAGAGCAGCAGGAAGCACTTCAGATCCGACGAGAATCTTGCTTCCCTATAGTGAGTCGTATTA
TGTAAGGCACATCTCGGATCCCAGTCATGGGACCAGGAAGCTCAGACCTCCATGGTTACTAAGTGTCTAGCGACGTGATGGGTCTTTATCTCTGGATGTGGAGGAGAAAGCTTTGTCTGGGGCCACGAACTTGGGCTGTGATCCGACGAGAATCTTGCTTCCCTATAGTGAGTCGTATTA
TGTAAGGCACATCTCGGATCTATGAATGTCCCCCTTTTTTTTTTTTTTTTTTTTTTTTTCCTCCTAAGAATGGATACAATGTAACCAACTGCAAAGAAAGAAAGCATCAGTATGCCTGTGATTCCTATCACTGGATACAAATCCGACGAGAATCTTGCTTCCCTATAGTGAGTCGTATTA
TGTAAGGCACATCTCGGATCTATTGAGAGGTGGTGGGCACAGTGTTAGGACAAGGGACACATGTGCTGACCTTCACAGTAATCTGAGCCAAGCTTTAGAAGTCTAGAATTTCTCTGCTGCTGCACGTTAGGTATAAACAGATCCGACGAGAATCTTGCTTCCCTATAGTGAGTCGTATTA
TGTAAGGCACATCTCGGATCCAAAGACACAAGCAACAGATGGTGGCGACATCCCCGTAAACTTTACACAAGTTTTTTTTTTTTCTCAAAAAATAGTATTGGAAGAAAGATCTTTCAAGTTCTTCTTCTTCATATATATATATCCGACGAGAATCTTGCTTCCCTATAGTGAGTCGTATTA
TGTAAGGCACATCTCGGATCTAATGTGGTAGACAGTCTGTCTTTCCTCAATAACTGTTACTTCCTCAACACTGTCTTTAGTTGAAAAAAAAAAAAAATCTGAGTAGCTTGACCGTATCAGGCTGGCTTAGATAGCTTATAATCCGACGAGAATCTTGCTTCCCTATAGTGAGTCGTATTA
TGTAAGGCACATCTCGGATCGAGTAGCTTGACCGTATCAGGCTGGCTTAGATAGCTTATACAACAGTGACAGATGCTCCTCAGTGGTTCCATGCTAACGCAATAACTATGCTCTTGATAATTGTATGTTAGCTCTAAGGTATCCGACGAGAATCTTGCTTCCCTATAGTGAGTCGTATTA
TGTAAGGCACATCTCGGATCGTGATTCTAGCTAAGCCTGCTATCAATAGGGCATATGGAGCCCAAAATGTCCATCTTCTGAAACCAGGCAAATTTTACAACAGAGGGATTGGGACACCAACCCAATAACAAAATTTGTCTATCCGACGAGAATCTTGCTTCCCTATAGTGAGTCGTATTA
TGTAAGGCACATCTCGGATCAAAGAATACTAGTTACTAGTAGAGGCAATTGCAATGCAAGGGTTGGGGGGGGGGGGGGGATTGCATCTCTGGGATGAGCTGGGAACCTAGAGAAATGGAAACTCCCAGGAATCTATGAAGATCCGACGAGAATCTTGCTTCCCTATAGTGAGTCGTATTA
TGTAAGGCACATCTCGGATCTAAGTTGAAATAGAATAGACATCATGAGTGGATATGGGTAGGGGAATGGAAGAGGTAGGGCTGTATAAGGGTGGGACTGAGGCTGGGAATAAGAGGGATCAGGTTGGGGAGGACAGAGGAATCCGACGAGAATCTTGCTTCCCTATAGTGAGTCGTATTA
TGTAAGGCACATCTCGGATCACTCTATGACAGAGTAACAATGTTATCCTAGATACCACTGTCTAAAACATAAAATGCTTCATCCCAGAAAAAAAAAAAGAAAGAAAGAAAAGTATGTAGGATGTTTTCTTGACTGATGTTATCCGACGAGAATCTTGCTTCCCTATAGTGAGTCGTATTA
TGTAAGGCACATCTCGGATCTGATGTGGGAGGGTCCAGAGGTTCTCCTGTAAACAGGTGGCCCTGGGTGGACTGTAATGTAGAGCTGTGATACAAGTATGTGAATGGCCTTGATAACCATCAATTTTATCAATAGTTATAATCCGACGAGAATCTTGCTTCCCTATAGTGAGTCGTATTA
TGTAAGGCACATCTCGGATCTAAGATCTCTGTTCATTTGACTGACTCATTTATATTGTTACGCCAGAAAGACTCCCCCAAAATGGTCTGCAGGTGTAACCATTCATTCATTCATTCATTCATTTCCCTGCGAAGGGATTTATCCGACGAGAATCTTGCTTCCCTATAGTGAGTCGTATTA
TGTAAGGCACATCTCGGATCAGGTGTAACCATTCATTCATTCATTCATTCATTTCCCTGCGAAGGGATTTTAGGTACTGAAGATTTCTGTCTCTACATAGCTTCTTTCCTAGTAGGAAAAAAAAAAAAAAATAGACGTAAATCCGACGAGAATCTTGCTTCCCTATAGTGAGTCGTATTA
TGTAAGGCACATCTCGGATCTAACATAAAAATTCAAAACATTCCTAATAATAATCGAAAAGTTGAGGCCGTTTCCAGAGAAGTGAGTCTAGCAAGAAAGATGCAACAAAGAGAGTTGGGCTAAGTTCACATTTTTTTTTTATCCGACGAGAATCTTGCTTCCCTATAGTGAGTCGTATTA
TGTAAGGCACATCTCGGATCGAAGGGCAGACATTATTACAGGGAGTGATCCACAAGGAAGGACTGGTGTGTGTGTGTGTGTGTGTATGCATACATGTGTGCTTTATTCTTTTTTTTTTTTTTTTGGTTTTTTGAGACAGGATCCGACGAGAATCTTGCTTCCCTATAGTGAGTCGTATTA
TGTAAGGCACATCTCGGATCTAAAATAGAGGGCCCGCTGTTCCTGCCCTCACCCAGCCCTCACCCACCCTGATGCCCACTGCTGTCTGCCTGCCAGGGAGCAGAGAGCTTCTGAGTGTCTTAGCTGTGGGGAACAAGGCAATCCGACGAGAATCTTGCTTCCCTATAGTGAGTCGTATTA
TGTAAGGCACATCTCGGATCCTGTATTGGCATTTTTCACCAGGCGTCAATCGTCTTCCATCGGAATAAAGTATGGTAAGAACTGATTTCCCATCACTGAGAGCTACTAGGGTGTGGTACAAATATTTTGGTACTAAGATTATCCGACGAGAATCTTGCTTCCCTATAGTGAGTCGTATTA
TGTAAGGCACATCTCGGATCCGTCTTCCATCGGAATAAAGTATGGTAAGAACTGATTTCCCATCACTGAGAGCTACTAGGGTGTGGTACAAATATTTTGGTACTAAGATTTTAGATCAGATTGAAAAAAAAAAAAACACAATCCGACGAGAATCTTGCTTCCCTATAGTGAGTCGTATTA
TGTAAGGCACATCTCGGATCAAAGAAAAAAGAAAAAAAAAAAGGAAAGCCGATCTATTTCCTACAATTGTGGTCCTTCATTCCAGTAAAAGCTCCTATTATCCAAAGCGGCACATGCATTGCTACTCTTTGGAGATGCTTATCCGACGAGAATCTTGCTTCCCTATAGTGAGTCGTATTA
TGTAAGGCACATCTCGGATCCATGCCTAAGATAGTGGGTCACCAAATCCCCAGAGTGCAGCTAGTCACGTTTTTTTTTTTTTTTTTGGAATCTTTATCATGTATCTACTTATTTATTTATTTATTTTTATTAGATACTTTATCCGACGAGAATCTTGCTTCCCTATAGTGAGTCGTATTA
TGTAAGGCACATCTCGGATCTCACCTTATGAAAAGGAGAGAAGATGGTAACAGTTGACTACGAGAGGAGCCTGGTAAGTGCTCTGCAGCCCTGAGCTATCTCTTCTTCACGGGATCAAATCTACAAACCAGCTTGCCCAAATCCGACGAGAATCTTGCTTCCCTATAGTGAGTCGTATTA
TGTAAGGCACATCTCGGATCACTAATGCTAGATATGCTATACTCTATAAGGCAGCTCTATCACACCTGGGCATATATGAAGACTCTAATGAAAATAAAGCAAAGACAAAAAAAGGGGGGGGGGGGCAAAGACACAAGCACATCCGACGAGAATCTTGCTTCCCTATAGTGAGTCGTATTA
TGTAAGGCACATCTCGGATCAAGCATGATTATTACAGCATTATTTACAACCTGTTACAGCATCAGCCTCAGTGTCCATCGACAGAGCACTAGACAAAATGGGATCTATACACAAAAAGTCTGAGTTTTATTCAGCCATAAATCCGACGAGAATCTTGCTTCCCTATAGTGAGTCGTATTA
TGTAAGGCACATCTCGGATCCTGTTACAGCATCAGCCTCAGTGTCCATCGACAGAGCACTAGACAAAATGGGATCTATACACAAAAAGTCTGAGTTTTATTCAGCCATAAAGTATGAAATTATATCATCTGCAGGATAACATCCGACGAGAATCTTGCTTCCCTATAGTGAGTCGTATTA
TGTAAGGCACATCTCGGATCGGAAAAGAATTTACAAGTATATATGCATATGCAGTGAATATGCCTCAGCAGAAAAAAAGACAAGACCCTACCAAGTTAGTGCTGAGGACTGGAGTAATTCCCACCTCATCATATTGCCTGATCCGACGAGAATCTTGCTTCCCTATAGTGAGTCGTATTA
TGTAAGGCACATCTCGGATCCCAAGTTAGTGCTGAGGACTGGAGTAATTCCCACCTCATCATATTGCCTGTAAAAAAAAAAAATACCTCATTCGTGTCTCTAGCTATATAACAGATTATCACAACACATAATACAATAGGATCCGACGAGAATCTTGCTTCCCTATAGTGAGTCGTATTA
TGTAAGGCACATCTCGGATCTAATTGGTCACATCTTTTTTTTTTTTTTTTTTTTTTTTTATTTATTTTCTTATTTTTTTCTTTTTTCTACCCCCACCCCATAGCCCTCCCAATGCAGTGCGGAAAGTCAGTGGGTAATTGATCCGACGAGAATCTTGCTTCCCTATAGTGAGTCGTATTA
TGTAAGGCACATCTCGGATCAGGAGCTGACCCAGTTGCAAAACCTCTGCCCTCGGTTCTTCCAGGCACTCATGGGAGACTCTAGGTGTGTCTCCCATACGGGCTTGGAAGAGGTCACTCACAAGGTTGTTCTCTCCCCCCATCCGACGAGAATCTTGCTTCCCTATAGTGAGTCGTATTA
TGTAAGGCACATCTCGGATCCCCCCCCCCCCCCCAGGAGAGTGAAGAGGAACTCTATTCCTCCTGTCGCCAACTGCGGAGGCGGCAAGAAGAGCTCAACAACCAGCTCTTCCTTTACGACACGCACCAGAACCTGCGCGGATCCGACGAGAATCTTGCTTCCCTATAGTGAGTCGTATTA
TGTAAGGCACATCTCGGATCACTCTATTCCTCCTGTCGCCAACTGCGGAGGCGGCAAGAAGAGCTCAACAACCAGCTCTTCCTTTACGACACGCACCAGAACCTGCGCGGAGCCAACCGTGATGCCCTGGTGAAGGAGTTATCCGACGAGAATCTTGCTTCCCTATAGTGAGTCGTATTA
TGTAAGGCACATCTCGGATCTAATTTTCAAAGGTAGATGTGTGGAGACTTTAGAGGCCCCTAATTCTGTACCTGGGTCCCACTACTCCATCTTCCTTAGACTTGCCACATCCTTTCAGATACCCCAGGTACCCCAATATGATCCGACGAGAATCTTGCTTCCCTATAGTGAGTCGTATTA
TGTAAGGCACATCTCGGATCCTCATTCATTTCTTCTCTGCTTCTTCCCTTCATTTGTTCAACAGACATTTATTGAGCTCTTCAGTATCAAAGAGATATGTTGGGCTGGAGTCAAACAAAACACAGATACTTTCTAGGAAAATCCGACGAGAATCTTGCTTCCCTATAGTGAGTCGTATTA
TGTAAGGCACATCTCGGATCTCAGTATCAAAGAGATATGTTGGGCTGGAGTCAAACAAAACACAGATACTTTCTAGGAAAAAAAAAAAAGACTAGAAGTTTCTCTATTTCTCTTGAGGGTTTTTCCTAGTAATTCAAAGTATCCGACGAGAATCTTGCTTCCCTATAGTGAGTCGTATTA
TGTAAGGCACATCTCGGATCGGGATGCATGTGTGTGCATACATGATACCAGCAGCATACCAATAAGGTGTCTGAGTGGAAGACATAGCAAATAAACTCCAAGAATAGCAGGGACACTGTGAACCCCCCCCCCCAACAGTGATCCGACGAGAATCTTGCTTCCCTATAGTGAGTCGTATTA
TGTAAGGCACATCTCGGATCTAACATGACATTTCCAGATAATCTAGTCACATGCCTTTTTCATTTTTTCCAAGTGCCATCTGTTGGCTTTTTTCCTCTTCCTCCTCTTCTTTTTTTTTTTTTTGCATTTATCATTTGTTTATCCGACGAGAATCTTGCTTCCCTATAGTGAGTCGTATTA
TGTAAGGCACATCTCGGATCTCATTTGTTTTATTTTAGCTTTGAGAATTTCATACATAAATATGTAGTTACATCTTTCTCATTCCTCCTCTACCCCTGTAGCTCTTTCTGTGTTCCTGACATGCCCTCTCCAATTATTCTATCCGACGAGAATCTTGCTTCCCTATAGTGAGTCGTATTA
TGTAAGGCACATCTCGGATCCTAGTCTACTAACATGAAAGGTACCACTCTAAGTGTCTTGCCCACATGGCACGTATTGCTATGTGGTTCTTTGTGTAAAAAAAAAAAAGCCCTGGCTGTCCTGGAACTCACTCTGTAGACATCCGACGAGAATCTTGCTTCCCTATAGTGAGTCGTATTA
TGTAAGGCACATCTCGGATCAGCCAGGGCTATACAGAGAAACCCTATCTTACCCCTCCCCCCAAAATACCAAAAAAAAAAAAAAAAGATATCCTTGTTGTCAAGGCCAACAAACATGTCCCTCCCTTCAGCTGACTCCTGATCCGACGAGAATCTTGCTTCCCTATAGTGAGTCGTATTA
TGTAAGGCACATCTCGGATCGAGGATCTATAGTATTATACAGACAAAAAGAAAGAAAGCTTGCTTATTGTTTTAGTATGACAATTAGTTTGATCTGAATGCCTCAACACTTGACATATTAGCATCTATCTTCATTTACCTATCCGACGAGAATCTTGCTTCCCTATAGTGAGTCGTATTA
TGTAAGGCACATCTCGGATCAATGAAAATTTCTAAATTTCTTTATAATATTGTTTCTCTCACTAGGACAATGAAAAAAAAAAAGATGGAGATTCCATAGCAAAAGGAACAAGAAAACATTACCACTAAGAGAAATTGACCATCCGACGAGAATCTTGCTTCCCTATAGTGAGTCGTATTA
TGTAAGGCACATCTCGGATCAAATCAATTACTTTTTGCATTTCAAGTCAACTTTCCATAATTTATCTCGCACAGAAATCTCAAGTCCCTTACTTTTATCCAGTCAATTTTCACATTTCTTATACTTTCACTTACACTCCTATCCGACGAGAATCTTGCTTCCCTATAGTGAGTCGTATTA
TGTAAGGCACATCTCGGATCTAAGTCATAACACTGTTCATTCGGCAAACATTTACACTATGTCTAATATTTGCCAGGCCCCAATTTTAGGCACAAAACAGAAATGGGAGTGGGGGGGGGGGAATCTCTGCTGATAACAGAATCCGACGAGAATCTTGCTTCCCTATAGTGAGTCGTATTA
TGTAAGGCACATCTCGGATCTTTACACTATGTCTAATATTTGCCAGGCCCCAATTTTAGGCACAAAACAGAAATGGGAGTGGGGGGGGGGGAATCTCTGCTGATAACAGAGCCCAGATTATCACCTTTGTGCAGAAACAAATCCGACGAGAATCTTGCTTCCCTATAGTGAGTCGTATTA
TGTAAGGCACATCTCGGATCTAAAAAGTAACCTAAAATTTCTTTTTATATTTTTTTGTCCATCTATCTTCCATGGTCCCCCCCCCCCCTGCTGCTTTGCCCTCTGCTGTACAGTGCCTTGTAACATTCATAACACAGAGAATCCGACGAGAATCTTGCTTCCCTATAGTGAGTCGTATTA
TGTAAGGCACATCTCGGATCATCTATCTTCCATGGTCCCCCCCCCCCCTGCTGCTTTGCCCTCTGCTGTACAGTGCCTTGTAACATTCATAACACAGAGATAAAACTGTTTCTGGGTACTTGTTATAAACTCTAATTTTAATCCGACGAGAATCTTGCTTCCCTATAGTGAGTCGTATTA
TGTAAGGCACATCTCGGATCCTCTGCTGTACAGTGCCTTGTAACATTCATAACACAGAGATAAAACTGTTTCTGGGTACTTGTTATAAACTCTAATTTTAGATTTGAAATATGAGTAGAATTTGTATAAACTTCTTTCTCATCCGACGAGAATCTTGCTTCCCTATAGTGAGTCGTATTA
TGTAAGGCACATCTCGGATCACAATAGATCCTATAGTTTGTGAGTGTGTTCCTGTATGCCTGTGTGCCTCTACCCCTCTTTTCTGTCACACTTTCTCTCAGCCCCCCCCCCCCGTGTGTGTGTGTGTGTGTGTGTGTGTGATCCGACGAGAATCTTGCTTCCCTATAGTGAGTCGTATTA
TGTAAGGCACATCTCGGATCTAATAGAGTATCAGTGGGTATATTTCCTCCACTCTGTTACAAACTCCATGTAATCAGCATACAATAGATCCTATAGTTTGTGAGTGTGTTCCTGTATGCCTGTGTGCCTCTACCCCTCTTATCCGACGAGAATCTTGCTTCCCTATAGTGAGTCGTATTA
TGTAAGGCACATCTCGGATCTGTGTGTATATGTGTGTCGTTGTTTTGGTAATTTTTGTCTCAATGATTTTTGGCTTTTTGACCATTGTTTTCTATTTTGTGGTTTTATTTTGAGGGGTAAAACAACATAAATCTAGATGAATCCGACGAGAATCTTGCTTCCCTATAGTGAGTCGTATTA
TGTAAGGCACATCTCGGATCTGATACCTGCATGGTCTGCTTGAATATCCTCTAGTTTTGTTTTTGTTTTATATATTAGTGAGGTTTTTTTTTTTGTTGTTGTTGTTGTTGTTTTTTGTTTTTCCCTTTCCTAGCAGCTACATCCGACGAGAATCTTGCTTCCCTATAGTGAGTCGTATTA
TGTAAGGCACATCTCGGATCTAACAATGTAAAGTTTTATATGTTCTTTCAATTCCTTTTATATAAATCATTGCCATCTGACAGTGATGAGAGGTCATCATCTACTTAGGGATGTAGGTGAAAAGAGATATCATTTATGTTATCCGACGAGAATCTTGCTTCCCTATAGTGAGTCGTATTA
TGTAAGGCACATCTCGGATCTATAAATCATTGCCATCTGACAGTGATGAGAGGTCATCATCTACTTAGGGATGTAGGTGAAAAGAGATATCATTTATGTTTTGTATTTGTAACATATGCAGGTGAGCACCAATGTGAAGGATCCGACGAGAATCTTGCTTCCCTATAGTGAGTCGTATTA
TGTAAGGCACATCTCGGATCTATATTAGTGAGGTTTTTTTTTTTGTTGTTGTTGTTGTTGTTTTTTGTTTTTCCCTTTCCTAGCAGCTACTTTGGAGTACAAGAGAAGTAATTTCTGGATAGGAATACTCAGGAGGATTGATCCGACGAGAATCTTGCTTCCCTATAGTGAGTCGTATTA
TGTAAGGCACATCTCGGATCGCCAGTCCTCACTCCTTTGTGAATTTTCTCTCTTCTTTCTTTCTTTTTTTTTTTTTTTTTTTTTTTTTAGAAGCCAATGTGACTTCTAAAACATGCGGAACCAGAGATGAAGGGGAAGGCATCCGACGAGAATCTTGCTTCCCTATAGTGAGTCGTATTA
TGTAAGGCACATCTCGGATCGGGTAATGTCGGAGATTGATCTGGTGCTATGTATACAAATGCTCAGTTCTGTACCCAAAGATCTAGTTATGTGCAGATGAGCATTCTCAACTGGCCTTTGTTGCATAAACCTTGCTCCCCATCCGACGAGAATCTTGCTTCCCTATAGTGAGTCGTATTA
TGTAAGGCACATCTCGGATCTAAAAGGATAGCAACAAGCTAAAAAAAAAAAAAAAAAAAAAAAAAAAAGAGGGTAATGTCGGAGATTGATCTGGTGCTATGTATACAAATGCTCAGTTCTGTACCCAAAGATCTAGTTATATCCGACGAGAATCTTGCTTCCCTATAGTGAGTCGTATTA
TGTAAGGCACATCTCGGATCTCCCATCATATTGAAGAACTAGAAAAATAGACTCTCCCTCTTAGCAAAAGGAGCTACAAAGCCTTTTGTGATCAGTTTTATAAGTGACCACAAATAATATTTATCTTATAACAAAAAAAAATCCGACGAGAATCTTGCTTCCCTATAGTGAGTCGTATTA
TGTAAGGCACATCTCGGATCAAAAAAGAAAACAGAAAACTAAAGAGAGCTCCCTCAAAATAAAAACAATTGGAGTGAATTTTTCAAATTGACTGGTACCTTCCTGGAGTTAGATACATTGCTTTATTTCTCTGGTACTCAATCCGACGAGAATCTTGCTTCCCTATAGTGAGTCGTATTA
TGTAAGGCACATCTCGGATCCCCTCAAAATAAAAACAATTGGAGTGAATTTTTCAAATTGACTGGTACCTTCCTGGAGTTAGATACATTGCTTTATTTCTCTGGTACTCATTTGCCTAATGTGAAGGATGTCTTGTTTCAATCCGACGAGAATCTTGCTTCCCTATAGTGAGTCGTATTA
TGTAAGGCACATCTCGGATCTAACTCTGTTGTCAGTGCAAGGATGAGAAGTGTTGACAGGCTGGACAGAATTCTGTGACTCATGCATTCGGAGCCCGTGGGAGAATGAGGAAGAAATAGAAGCTAGCAACTGGAGACACTATCCGACGAGAATCTTGCTTCCCTATAGTGAGTCGTATTA
TGTAAGGCACATCTCGGATCAGCTAGCAACTGGAGACACTGAAGTTACTGGAGAAAAAAAAAAAAATTCTGAAACCAAAGAGGTGAAGTCAGGATAGATTCACGTAGGGAAATCTCAGGGGGTGTGCATTTTTAGTATTCATCCGACGAGAATCTTGCTTCCCTATAGTGAGTCGTATTA
TGTAAGGCACATCTCGGATCAAAAAAAAAAAAAAAGAAAGAAAGAAAATATTCTCTCCAGAAGAGAGCATTGAGAAACCATTGAGGTTTGGTTTTATTTTTCTGAGGCAGGGCTTCAAGCTTGAAAGCAAAAGATTGCTGATCCGACGAGAATCTTGCTTCCCTATAGTGAGTCGTATTA
TGTAAGGCACATCTCGGATCTAAATCCTGCAGGTCAGGGCAAACACACATGTTGCCAAAGCGGCAAAAAAAAAAAAAAAAAAAAAAAAAAAAGAATGTGCCCTGAAAAAACTGTAGCATAGTAGAAGGCAGCTGCTAATCATCCGACGAGAATCTTGCTTCCCTATAGTGAGTCGTATTA
TGTAAGGCACATCTCGGATCCTGTAGCATAGTAGAAGGCAGCTGCTAATCTACAACAATGCATCAGATGATATATTCTTTTATGTGTTGTAAACATAAGCATCAGAAGATTTTGCTTTTTCTATATTTGGAAATGTGCTAATCCGACGAGAATCTTGCTTCCCTATAGTGAGTCGTATTA
TGTAAGGCACATCTCGGATCAAAAAAAAAGAAAGAAAGAAAAAAGAAACTCAAGAGCGCTTACAACACAGCTTGACAGCACACCTGAAAGTTCTAGGAAAAAAAAAATTACAAAGAATCAACAAAACTAGGAGCTGGTTCATCCGACGAGAATCTTGCTTCCCTATAGTGAGTCGTATTA
TGTAAGGCACATCTCGGATCAGGAGTCAACTGTTTAGATTTTTTTTTTTGTCTACTTGACACAAGCTAGAGTCACGTGAAAAGAGAAATTGTCAGTCGAGGCCATCAGACTGTCCTGTAGGTAAGTCTGTAGGCATTTTCATCCGACGAGAATCTTGCTTCCCTATAGTGAGTCGTATTA
TGTAAGGCACATCTCGGATCTTTCAGTTCTTTTCATTATATATCTTGGGGTGGACTTTCTAGGTCACATAGTGATTTTATTTATGGTTTAGTAGTGATATGTTTGTGTGTCAAGTTGGCAAGGAGTCAACTGTTTAGATTATCCGACGAGAATCTTGCTTCCCTATAGTGAGTCGTATTA
TGTAAGGCACATCTCGGATCTAAATCCACTTAGTGCTGCCAGTATGGGCAAGGATGCAGAGCCATTTACTGGAACACAGGTAGCTATTTTTTTTTTTTTTATGAAATGGGAAGTATATCTTAGTTGTGTAAGTACTAGTCATCCGACGAGAATCTTGCTTCCCTATAGTGAGTCGTATTA
TGTAAGGCACATCTCGGATCAAGTATATCTTAGTTGTGTAAGTACTAGTCAGAACAGGGCTGTAGATCAGGATGGTAACCAGTATTCTCATACTAAACCGATAGAATTTCCATCTGAAAGAAAATAGGCTGGACAGATGGATCCGACGAGAATCTTGCTTCCCTATAGTGAGTCGTATTA
TGTAAGGCACATCTCGGATCTTTCACAATAGGCATGGGCTGAGCATTGTGGTACATGCCTGTAATCCTAGCATTTTTGAGGCAGAATGAGACGATATCCTTGTGGTATAGGCCAGCCTTATAAACATTGTGAGTTCTTGGATCCGACGAGAATCTTGCTTCCCTATAGTGAGTCGTATTA
TGTAAGGCACATCTCGGATCCCAGCTAGGGCTAAAACCTGAGACCCTCAAAAAAAAAAAAAGTCACTCAGACATGTCCATAATTAGCATAAGCATTTAGTTATAATAATATTGCCTTCCTATCATATCGAAATACTACTAATCCGACGAGAATCTTGCTTCCCTATAGTGAGTCGTATTA
TGTAAGGCACATCTCGGATCAAAAAAAAAAAGTCACTCAGACATGTCCATAATTAGCATAAGCATTTAGTTATAATAATATTGCCTTCCTATCATATCGAAATACTACTAGTCAAAGGCAAACTAAATTGCTTGTCAAGAATCCGACGAGAATCTTGCTTCCCTATAGTGAGTCGTATTA
TGTAAGGCACATCTCGGATCTAAGGAAGCATTCCACTAGCTCCTGATCCAATCTTCCACCAGCTCCTGGCAAAATGAAATTATGTGTTTCATTCTTTATTTCTTCAATGTGTGTTTACCCAGCACCTTTTATGTGCTGGGATCCGACGAGAATCTTGCTTCCCTATAGTGAGTCGTATTA
TGTAAGGCACATCTCGGATCTTCTGAAAAACACAGTGAACAGAACAGTGGGGGGGGGGGGTACCTGACGTCCTGGTGATTGTAGTTCACTATCTGGTTATATGTTAGAAAATGGCACAAGCAGATGAAAAAAAGGGGAATATCCGACGAGAATCTTGCTTCCCTATAGTGAGTCGTATTA
TGTAAGGCACATCTCGGATCTAAAGAAAAGATAAAATTCATAAATATTTTTATTTTTTGCTTCATAGTTTATAGAAAAATCCTTTTTTTTTTTCCTATCAGACTACTCCCTGTATGGACATAAAGCTTTTTTGTAACAATATCCGACGAGAATCTTGCTTCCCTATAGTGAGTCGTATTA
TGTAAGGCACATCTCGGATCCGAAGGATCCTGGGGCTTTATGGTCAAACAGTCTAGTTGGTAGGTGAGCTCTGGGGGGCTCAGTAATAGACCGTCTCAAAAAAAAAAAAAAAAAAAAAAAAAAAACAAGGCAGAGATTGGATCCGACGAGAATCTTGCTTCCCTATAGTGAGTCGTATTA
TGTAAGGCACATCTCGGATCTAACAATGCACATTTGTAATCCCAGCTTTGGGAAGTGGAGACGAAGGAGACGAAGGATCCTGGGGCTTTATGGTCAAACAGTCTAGTTGGTAGGTGAGCTCTGGGGGGCTCAGTAATAGAATCCGACGAGAATCTTGCTTCCCTATAGTGAGTCGTATTA
TGTAAGGCACATCTCGGATCTAGAGGCAGGCGGATTTCTGAGTTCAAGGCTACACAGAGAAATTCTGGCTTGGAAAAGCAACAGCTGGACACTGATTGGAACTTGGACCTGTAAGGACCTGGCATGGTTCCTCTTCAGTGATCCGACGAGAATCTTGCTTCCCTATAGTGAGTCGTATTA
TGTAAGGCACATCTCGGATCTAAGTTTAGTGCTCTTGAGAGATCAGGCAGCCCATTCACAGGTGCCATTATGACGATACTGAAAGAAGGGAGACACACACATAAACCTTTGAAAGGGGGGGGGGGGGCCTGAAGAGATGGATCCGACGAGAATCTTGCTTCCCTATAGTGAGTCGTATTA
TGTAAGGCACATCTCGGATCATAGTATAAGAATTAGCAAAGTTGTCAAAGAGCATAAACATTTCTTGGAAATCTAACTCATATTCCCTGTGTTGGTACTACTTGCCCCTTTCTAAGGCTGGTTTATAGGCAACTGAAGTGATCCGACGAGAATCTTGCTTCCCTATAGTGAGTCGTATTA
TGTAAGGCACATCTCGGATCTAAGTAGGGCCTCACTATAACGTAAGCTGCAGATTCACAGCGATTCTTCCGTCTTATCCTCCCCTCTGCTGGGTGTGTACCACGAGTCAGAAGTTTTCTCCTCTTTTTTTTTTTTTTTTTATCCGACGAGAATCTTGCTTCCCTATAGTGAGTCGTATTA
TGTAAGGCACATCTCGGATCTAAGGTGACACTGGAAATATGGAGAGTAGACAGCATCTAAATCATGTAAAAAAAAAAATCTTCCAAGCTGCTAGAGGAGTGTTGACTGTATTATGAGAAGAGTGATGGAAAGTCATCAAAATCCGACGAGAATCTTGCTTCCCTATAGTGAGTCGTATTA
TGTAAGGCACATCTCGGATCTAAGTACCATCACCCAAAGTTGTCCTCTGAATCTACCCACCCCATGAGCATAGAACGTATTTCCACACATGAATGCACCCCCCCCCCCACACACACACACAGGTACAAAACAAATGTTTTATCCGACGAGAATCTTGCTTCCCTATAGTGAGTCGTATTA
TGTAAGGCACATCTCGGATCCCCATGAGCATAGAACGTATTTCCACACATGAATGCACCCCCCCCCCCACACACACACACAGGTACAAAACAAATGTTTTTTCCAGGTAGAATAATCTAAGTAACAGATCAGGGACAAACATCCGACGAGAATCTTGCTTCCCTATAGTGAGTCGTATTA
TGTAAGGCACATCTCGGATCAAAAAAAATCAAAATCAATGTGAATGCCTAGACCACATTGAGAGACAGAGACAGAGACAGAGAGAGACAGAGATACAAACAGAGGAAGAGGAAGAGGAAAGAGATGAATCAACTTACTAAATCCGACGAGAATCTTGCTTCCCTATAGTGAGTCGTATTA
TGTAAGGCACATCTCGGATCACAGAGACAGAGAGAGACAGAGATACAAACAGAGGAAGAGGAAGAGGAAAGAGATGAATCAACTTACTAACATACAACTGTAAATTGTCCTTTTCATCTGCTGTAAAGGCTCAGCGTTGTATCCGACGAGAATCTTGCTTCCCTATAGTGAGTCGTATTA
TGTAAGGCACATCTCGGATCTGGAATTACATACTTCTCACAGATCTTACTTCCCCTCTAGGAATCAAAATGAAATAAAGAGGCCACAAAATAAAAACAGGTGAGTAAATAAAAAATAGCAAAGGAAGATTGCTCAAAAAAATCCGACGAGAATCTTGCTTCCCTATAGTGAGTCGTATTA
TGTAAGGCACATCTCGGATCTTGTAGCACATCACTATATACCATACAGTCCTCAAAAATAATTTATTTTACTGTTTCTAAAAAAAAAAAAAAAAAAAAGAAGGTACTAGGGTTGTTGTTTTTGTTCTGTTTCCATATTCTATCCGACGAGAATCTTGCTTCCCTATAGTGAGTCGTATTA
TGTAAGGCACATCTCGGATCGGAGCAGCATGTGAGCACTTCGTCTAACAGCCTATAAACAGAACTGAACTGCGAGTCACAATCACAGAGATGAGGTGGTGGAGTCCAGGACTTCCCTTCCGTTGCACACTGTCGGGACATATCCGACGAGAATCTTGCTTCCCTATAGTGAGTCGTATTA
TGTAAGGCACATCTCGGATCGAACTGAACTGCGAGTCACAATCACAGAGATGAGGTGGTGGAGTCCAGGACTTCCCTTCCGTTGCACACTGTCGGGACATATGTGCTTGCAGAGGCTGCAAAACAAAGTGGGACACAAGAATCCGACGAGAATCTTGCTTCCCTATAGTGAGTCGTATTA
TGTAAGGCACATCTCGGATCTAAACATTTACCCACATGGTTACCTTTTTTGGTGATCTTCATTTTTTTTTTTTATGGTTGTGTTTCCACTTACTGTTATTGTTTGCCCTAAAGGATTTAGTGATTTTTCTTTTGCTGGGCATCCGACGAGAATCTTGCTTCCCTATAGTGAGTCGTATTA
TGTAAGGCACATCTCGGATCTGTTTCCACTTACTGTTATTGTTTGCCCTAAAGGATTTAGTGATTTTTCTTTTGCTGGGCTTTGTAATGTAGTTCTCATGGTGAGGAATTATTTCAGGTTTGAATACCTGGATACATTGCATCCGACGAGAATCTTGCTTCCCTATAGTGAGTCGTATTA
TGTAAGGCACATCTCGGATCTGAATATCTGACAGTCTTTCATTTGTGTAAGAATATGCTGCCTGGGGGATATTGGGACCCTAGTCCCATCTCTTTACCTTTAGACTGATAGAAATAAGAAATGGGTTTGCTAACTCCTTCATCCGACGAGAATCTTGCTTCCCTATAGTGAGTCGTATTA
TGTAAGGCACATCTCGGATCTAGAGTAGTGTCTGCTTCTTATTGGCCCATATTCAATGGAGACTAGTGAATGCAGATGAAAACCTTTTTTTTTTTTTTTCTTTTTGTATGCTCCTACTTCTGGTATTTTCTCACAATGACATCCGACGAGAATCTTGCTTCCCTATAGTGAGTCGTATTA
TGTAAGGCACATCTCGGATCTAACTGTGTCTATAGAGCCCAGTGTGACCAGCTGGCTTGTGGCCCTCTGAGGGATGCCCTGAGAACTTCCAGGAGACTGCACTACTGCCATGTTATAGCGCTTGCTTTTCTTTTTTTTTTATCCGACGAGAATCTTGCTTCCCTATAGTGAGTCGTATTA
TGTAAGGCACATCTCGGATCAAATTTGAGTTGGGTTTAGTGGCAAAATGATCAGAAGTTCACAGCCAACCTGGGATACAGAGGAAGACCCTGTCTTAGAAAAAAAAAAAAAAAAAAAAAAAAAAAAGAATGAAAGAAAAGATCCGACGAGAATCTTGCTTCCCTATAGTGAGTCGTATTA
TGTAAGGCACATCTCGGATCAGAGAGAGAGAAAGTAGTAGGACTATCACATAGTTTATTATAAAATCAGAAAATTTGAGTTGGGTTTAGTGGCAAAATGATCAGAAGTTCACAGCCAACCTGGGATACAGAGGAAGACCCATCCGACGAGAATCTTGCTTCCCTATAGTGAGTCGTATTA
TGTAAGGCACATCTCGGATCGGTGACACTCGTTTCTGTAGTTTCTATTTGAATCCCTAAATTTTTCATTTCAGGGATTCCCTCAGTTTCTGTTTTCTTTGTTGCCTCTATTTCCTTTTTCTGTTTTTGAACATTTTTATTATCCGACGAGAATCTTGCTTCCCTATAGTGAGTCGTATTA
TGTAAGGCACATCTCGGATCCAGCCTAGGAAGCTGTTTTTTATCTGTTTATCTCAAAAAAAAAAAAAATCAGAAAAGGAGGGGAAAAGTTTCTGGGTAAGGTGGCCTATACCTATAATTCCAGAACTCTGCATCAAATTTATCCGACGAGAATCTTGCTTCCCTATAGTGAGTCGTATTA
TGTAAGGCACATCTCGGATCTGTTTCCCTAAGCTATATCACCTATCCCTATACTTCCCAGTCTGGGTAGAAGATTGTATGATCAAGGCCAGTGGAGGCTGCATAGTGTCAGGAATGACTGAGCCACAGTGTAAAGCTTTTATCCGACGAGAATCTTGCTTCCCTATAGTGAGTCGTATTA
TGTAAGGCACATCTCGGATCAAAAAAAAAAACACATAAACAAACAAACAAAATGAAAGAAAAAAAAGTACAAAGACAAAATAAAACAAGTGCACCAAAACCCATGGAGACTGTTTTTGTTTGTTTGTTTGTTTGTTTGTTATCCGACGAGAATCTTGCTTCCCTATAGTGAGTCGTATTA
TGTAAGGCACATCTCGGATCTAATTTTCTTTCGTACAATGTATTTTGGTCTTATTCTTTTCCCTCCCCACCTCCTTCCAGATCCTCTCCACTTCCCTACTCACCCAGCTTCACTTTCTTTCTCTTTCAAAAAAAAAAAAAATCCGACGAGAATCTTGCTTCCCTATAGTGAGTCGTATTA
TGTAAGGCACATCTCGGATCTTTTTTTTTTTTTTTTTTTACTGCTGCTGCCTTCAAATCAAGATTTATCACTGGTTCCTTTTATGTTTCCTTCTATTATGTAAATGAAGGAATACTCTAAATCTATAGTACACACCACATATCCGACGAGAATCTTGCTTCCCTATAGTGAGTCGTATTA
TGTAAGGCACATCTCGGATCTAAATATCAAGTCCGAAAATGAACTGGTGAAACCTTTTCATTTTGCCAACATATCTGGAGCGTTACAAAAAAAAAAAAAATCTTTTTTTCCCCTTCATAAGACCTCTGCTTTCCAAAACCATCCGACGAGAATCTTGCTTCCCTATAGTGAGTCGTATTA
TGTAAGGCACATCTCGGATCCACCCACCTCTCTTTGAATCAATATAAAAATACCTCTCTTCAAAATGAAAGCAAGAAAATGTGACGTTTCTCTAGATGATCATGGGAATTTCACTAATGTGAGCCAAAATCACAACCCCCATCCGACGAGAATCTTGCTTCCCTATAGTGAGTCGTATTA
TGTAAGGCACATCTCGGATCAAACCTAAGAACTCAGCAACTAAACGGGATTTCACTTTCTCTCCATTCCCCGCCCCCTTCTCGCATCATAGCAGCGAGCAGAGATCTGGATAAAGGCTGACCCAGGAAAAGGAAGGAACGATCCGACGAGAATCTTGCTTCCCTATAGTGAGTCGTATTA
TGTAAGGCACATCTCGGATCTTCACTTTCTCTCCATTCCCCGCCCCCTTCTCGCATCATAGCAGCGAGCAGAGATCTGGATAAAGGCTGACCCAGGAAAAGGAAGGAACGGTTCAAAGGTTCTGGGATATTTTTTTTTCAATCCGACGAGAATCTTGCTTCCCTATAGTGAGTCGTATTA
TGTAAGGCACATCTCGGATCTAACTCCCGTTTCGGGGTCTCTGATATACTCTTATGGCCTCCACAGGCACCAGCTATGCACATAGTAAACATTTGTATGTGTGAGCAAAACAGTCATAAATAAAAAAATAAATGAGTAAAATCCGACGAGAATCTTGCTTCCCTATAGTGAGTCGTATTA
TGTAAGGCACATCTCGGATCATAAAATATAAAAACCAAAAATCCCTCCCCCCCCCCCAGAACTCAATCAGAATGTCAAAGAGTAGCAATTTGGTTGCTTCTGGGTGAAGAAATGATGTTTTTGAATATATATGGAATGCTATCCGACGAGAATCTTGCTTCCCTATAGTGAGTCGTATTA
TGTAAGGCACATCTCGGATCACTCAATCAGAATGTCAAAGAGTAGCAATTTGGTTGCTTCTGGGTGAAGAAATGATGTTTTTGAATATATATGGAATGCTACTTCGCAGGGAGAAAGTTCAGGTTCGTGCTCACACCTTAATCCGACGAGAATCTTGCTTCCCTATAGTGAGTCGTATTA
TGTAAGGCACATCTCGGATCTGCCAAATGCTCAGCAAATGGACTGCAAATCTATGTCAACCATGGCTGTCCTTTATGGCTATAACTGGGGCTTTGCACTTTGTTGACTAGAGACCCCATAGCTCTTGAATGTGACATTTTATCCGACGAGAATCTTGCTTCCCTATAGTGAGTCGTATTA
TGTAAGGCACATCTCGGATCTAACCATGTGAGTAGCCAAGTCTTTTACAACTTATAAACATGACAATGAAACTGGCCAAGACAAATCTAGTACAGAGGAAAAAAAAAAAACTATGGAAATAATTACACACACCCTGCACCATCCGACGAGAATCTTGCTTCCCTATAGTGAGTCGTATTA
TGTAAGGCACATCTCGGATCAAAGTTTGGGGGAGTCTATGATATCTTGTCGACAATTCCTGGCATACATGGTATCATTTGATTCTTTCAGCCACCATAAACTGGGTATCATGATTACTTCTGCTTATTGGAAGGTGTGTGATCCGACGAGAATCTTGCTTCCCTATAGTGAGTCGTATTA
TGTAAGGCACATCTCGGATCGATGTGTTTGCTCTTGCCACTAGGGATAGAGACACTTCCACCATCATGACAAGACCATTGGAATAAACTGAACTCTCTTTCTCTCTCTCTGAAAAAAAAAAAAGATGTGATGTGTTAGGTATCCGACGAGAATCTTGCTTCCCTATAGTGAGTCGTATTA
TGTAAGGCACATCTCGGATCGAATAAACTGAACTCTCTTTCTCTCTCTCTGAAAAAAAAAAAAGATGTGATGTGTTAGGTTCATGGTTGGAAAGAATAACAACCAAAAGGACAATGAGCATCTACAGAAACAACAGCTGTATCCGACGAGAATCTTGCTTCCCTATAGTGAGTCGTATTA
TGTAAGGCACATCTCGGATCTCCCTCCTCTGACTTTAGGTTGTGTGGAGTTGACATAAGACTACCGAGCACAATCACGTAGTACGCTTTAGGGATAAAACAAAACATAGGAGGAAGTGCACATTTGTGCCACAGAACAAAATCCGACGAGAATCTTGCTTCCCTATAGTGAGTCGTATTA
TGTAAGGCACATCTCGGATCGGGATAAAACAAAACATAGGAGGAAGTGCACATTTGTGCCACAGAACAAAAACCAGAAGGATGTTCTTTTTTTTTTTTTTTTTTTTACATGAAAGGGTATTTTTATTTTTTCCTATATACATCCGACGAGAATCTTGCTTCCCTATAGTGAGTCGTATTA
TGTAAGGCACATCTCGGATCGTAGCCCTGGCTGTCCTGGAACTCACTCTGTAGAGCAGGCTGGCCTCAAGTGCCACTCCCTGGGCTGAACATTTATAAATCACCACAGTCACCAATGATCACAATACTGTATTACGATGAATCCGACGAGAATCTTGCTTCCCTATAGTGAGTCGTATTA
TGTAAGGCACATCTCGGATCTAATAAAGAAAATTCCATACAGTAGCAAAACAAAAAACACTGGCCTCAAAAACAAAACAAAAACAAAAAAAAAAAGAACTGAGATAATTCAGATTGGTGGGGAAATATACTAGAGAAGTAATCCGACGAGAATCTTGCTTCCCTATAGTGAGTCGTATTA
TGTAAGGCACATCTCGGATCTGGCCTCAAAAACAAAACAAAAACAAAAAAAAAAAGAACTGAGATAATTCAGATTGGTGGGGAAATATACTAGAGAAGTACAGTATGGAAATAAAGTCAAGGTCAAAATGTCAACCATGAATCCGACGAGAATCTTGCTTCCCTATAGTGAGTCGTATTA
TGTAAGGCACATCTCGGATCAACAAAGTGTGAAAGCAGTGGCTCAATGGGAATTCATGCATATTGATAGTATAGTTGAATCTGGAATGTTCTCCCAAGGTTCACGTGTGCTAGGCTCTGCTATAGGAATATAGGAAATATATCCGACGAGAATCTTGCTTCCCTATAGTGAGTCGTATTA
TGTAAGGCACATCTCGGATCAGGCTGAAGGTTCACAGGCGTGCAGTTTACAGAGCTCTCCAGATTTACCGTACTTTACAATGCTGGGGCCTATTCCCACGCCTTTTCCTGTGCTCCAGCACTTTCCTTTATAAAGTAGGCATCCGACGAGAATCTTGCTTCCCTATAGTGAGTCGTATTA
TGTAAGGCACATCTCGGATCCCATGACTTCAATCTCAATAATTTGGTTTTTTGATGCCATTTTAGAAGTACATAAATGGATTTTTTTTTTTGTATGCAGTTTGTCTCTCTTTAGATCCCAAAACTAAAATGGAGGGGAAAATCCGACGAGAATCTTGCTTCCCTATAGTGAGTCGTATTA
TGTAAGGCACATCTCGGATCTGTATGCAGTTTGTCTCTCTTTAGATCCCAAAACTAAAATGGAGGGGAAAAGGTTATGAGTGAGAAAAAAAAATCAAAGTAAAAAATTTTTTGTGTGTGCAAATGTTGCTAATGTTTGTAATCCGACGAGAATCTTGCTTCCCTATAGTGAGTCGTATTA
TGTAAGGCACATCTCGGATCTAAAGGCGTGCACCTCCACAGCAACTACTGCCACCAACCAGCTGATGCTATCTGTTCAAAGCAGTAAAATGGCAAAAAAAAAAAAAAAAAAAGTAAAGTTTGGCACTAAACTCAAAGATGATCCGACGAGAATCTTGCTTCCCTATAGTGAGTCGTATTA
TGTAAGGCACATCTCGGATCAAGTAAAGTTTGGCACTAAACTCAAAGATGAAATGCCAGCCCTGATTAGGAGAGGTAAAATAAGCTCTCTAACCACCTCCTCAGCAGCCAGGAGGGAAGTGGACAGGGGAGCAGACGGTTATCCGACGAGAATCTTGCTTCCCTATAGTGAGTCGTATTA
TGTAAGGCACATCTCGGATCTAAAGTGCAAAAAAAAAAAAACTATGTCAATTGATTCTATGACCAGACAAAACAGATAGTCTTCTGTAAGTTTAGTCTTTGGGGTTAGAAAGAATTATCCACTAATTTATTCAGGCATGGATCCGACGAGAATCTTGCTTCCCTATAGTGAGTCGTATTA
TGTAAGGCACATCTCGGATCAACAGATAGTCTTCTGTAAGTTTAGTCTTTGGGGTTAGAAAGAATTATCCACTAATTTATTCAGGCATGGAAGCCTACACATGTCACTGGAGCAAATGCCCAAACAGCTCATTCACTCCAATCCGACGAGAATCTTGCTTCCCTATAGTGAGTCGTATTA
TGTAAGGCACATCTCGGATCATAAACATAAAAATTTCTTCTAAATGACTACAAATACTTTTACTGACGGGGGGGGGGGGGGAATTCATCTAGTCTTTAGCCTAGATATACAAGCTCTGTAAACACTTGCCTATGTATACAATCCGACGAGAATCTTGCTTCCCTATAGTGAGTCGTATTA
TGTAAGGCACATCTCGGATCGTTTCAAATAGAAGCTCTTGGATTTTCTTTCTTTCTTTTTTTTTTTTTTTTTTCAAATTATATTCTGGGAAGTATTTTGACTTTCAGAGTAGATTTAGACATATGAGCTGCAAATATATAATCCGACGAGAATCTTGCTTCCCTATAGTGAGTCGTATTA
TGTAAGGCACATCTCGGATCGCACAGTTCTAGTTTCTTGACATGGAAATCAAATGCAAGAAGAGCTACTTTGCTGTCCTGCAGCTCCTACACAGCCCAGGGAGGTGAGGACAGCCTGCCTGTCGAGCCACAGCTCTCCTGATCCGACGAGAATCTTGCTTCCCTATAGTGAGTCGTATTA
TGTAAGGCACATCTCGGATCTGCTGCTTAGTCTACACCTTAGACTTTGCTTTCTGAGTATAAAGCCTTATTTCCCCCTTTTCCTTTTGTTGGGGCCAGTGTCTCTCCGCGCCCCCCCCCCCACGCACACACGCGCACGCGATCCGACGAGAATCTTGCTTCCCTATAGTGAGTCGTATTA
TGTAAGGCACATCTCGGATCCACGCGCACGCGCACGCGCATGCGCAACCACAGTATTTATGATGATCAGGTCAGCACCTGCTCCTACTTTATACAAATCAAAGCAGCGTAGTCCATGTTCAGTGAGAATTCCAAGAACATATCCGACGAGAATCTTGCTTCCCTATAGTGAGTCGTATTA
TGTAAGGCACATCTCGGATCTAATGGTGTGACTTGGTTGGCAATATTTGCCGTGTAGAGTTGTTGTCATTATTGTGGGTTTTTTTGGTTTTTTGTTTTTGTTTTTTTTTTTTTAGATAACCATTGTAAATTTGAAACAAAATCCGACGAGAATCTTGCTTCCCTATAGTGAGTCGTATTA
TGTAAGGCACATCTCGGATCTTGAAACAAAGACCAATCTGTGTAAAAACAAATTTCCATATGTTTTATATAAATATATATAATATGAGGGACTGTCCCCCCTTTTAGTCTTTTGGCCGCAGAGGTGCGGCATCTGTGACAATCCGACGAGAATCTTGCTTCCCTATAGTGAGTCGTATTA
TGTAAGGCACATCTCGGATCATCCGTTTAGAGTTAGTGTTTGGCTAAATCTCAAATTTGTCTTTTGTAAATGATTTCTTATAAAATAAAGAAAGTAGATATGCTTAGTTCTAAGATTCTTTCTCAGTCTTTTTTTCTTTTATCCGACGAGAATCTTGCTTCCCTATAGTGAGTCGTATTA
TGTAAGGCACATCTCGGATCTAAGAATAAGGTCTGGATCTTGTCTTTGTGGGCCATAGCATGCTCCAGTGGCTCCTGTAGGAGTGAAGGGAAGCCAAGATTTGGTTTGAAGATTTTTTTTTTTTTTTAGCTAAAAACAGGATCCGACGAGAATCTTGCTTCCCTATAGTGAGTCGTATTA
TGTAAGGCACATCTCGGATCGTGTACTTACTGTAATATAATAAGTAAATAAATACATAATAAATAAACAAATAAATAAATAGAAAAATAGAAGTAACATCTGAAAAGCCCTTCTGTTTGTCTATTTTTCTTTCTTTTTTTATCCGACGAGAATCTTGCTTCCCTATAGTGAGTCGTATTA
TGTAAGGCACATCTCGGATCAAATAAACAAATAAATAAATAGAAAAATAGAAGTAACATCTGAAAAGCCCTTCTGTTTGTCTATTTTTCTTTCTTTTTTTTTTTTTGTCTAACAGTTTTCATATGCACACATTGGGAGTGATCCGACGAGAATCTTGCTTCCCTATAGTGAGTCGTATTA
TGTAAGGCACATCTCGGATCTAATTATATAAAATATGTATTTATGAAAATGTCATTGGATCCCTTTATAATGAGCAACTAGTATATGTTTTCTCTTTTTTTTCCTGTTTCTTCTTCTTTTTTTTTTTCTTATTTTTGTTTATCCGACGAGAATCTTGCTTCCCTATAGTGAGTCGTATTA
TGTAAGGCACATCTCGGATCGTAATCATTCAATGTCTACAAACAACTGATAACATTATTGTGCAATTTTGTCTCATTTCAGTCTTTACATGAATTACAAATATCCCTTTTGTTAGAACCAATAGCTCAGGCTGGGCACCAATCCGACGAGAATCTTGCTTCCCTATAGTGAGTCGTATTA
TGTAAGGCACATCTCGGATCATTCTTAGTCCTGTAGAGTAGAAAGCCATTCTTTGTTCGAGCTAGTTAGATTCTCTCTGTGTCTACTCCTATGGCTCAAACCATGATCCATCAATCAATGAATGGTTTATCTAGAGACTTATCCGACGAGAATCTTGCTTCCCTATAGTGAGTCGTATTA
TGTAAGGCACATCTCGGATCAAATGTGTCCCACCTTAGCTGATAAATTTATCTACCGTCCCAATATTGTAAATTTTGACATGCCTGGCATCAATGTGTTCATTTTGACTTCTCTCCAGGGGGCATTTGTGGCAGAGTACTATCCGACGAGAATCTTGCTTCCCTATAGTGAGTCGTATTA
TGTAAGGCACATCTCGGATCTAAAATAAGGACATGGTATGTTTACTTAGAGGTTCCTAGGTAACAAGGCCAGGACATTCAGACAGGGAGACAGGCTGTCTGGGAAGACAGAAAGAAGGAGCCTGTGAGAGGTTTCTTGTTATCCGACGAGAATCTTGCTTCCCTATAGTGAGTCGTATTA
TGTAAGGCACATCTCGGATCCAGGCTGTCTGGGAAGACAGAAAGAAGGAGCCTGTGAGAGGTTTCTTGTTTGTTTGTTTTTTGTTTTGTTTTGTTTTTTTTTTTTGTCTTCCTCTGTACCTAAGGCCAGCCTAGATGTCCATCCGACGAGAATCTTGCTTCCCTATAGTGAGTCGTATTA
TGTAAGGCACATCTCGGATCACACCTTGGCTTTGTAACTGCGGGCTTGTCTCCCTGGATCCCAGTTCCCAAATAACGACGCTGAGGCTTATTTGTGAATAAATGCCTAGACTGTACACTGGCTGGCTCCCTGACTCTCAAATCCGACGAGAATCTTGCTTCCCTATAGTGAGTCGTATTA
TGTAAGGCACATCTCGGATCTAAACCAGCCAACACTTCTGCACGTGTATCATCAGAGGCAAAATGCTTCAACACCTTGGCTTTGTAACTGCGGGCTTGTCTCCCTGGATCCCAGTTCCCAAATAACGACGCTGAGGCTTAATCCGACGAGAATCTTGCTTCCCTATAGTGAGTCGTATTA
TGTAAGGCACATCTCGGATCAAAAAAAAAAAAAGACGACTAAAGGAATCTACGACCCCTAAGCAGCTACACAAAGATATAGGAAGGAATCCTTAGACTGAAAAGAAAACCATCCATGAGGCCACAGGAAAGAACAAGCCAATCCGACGAGAATCTTGCTTCCCTATAGTGAGTCGTATTA
TGTAAGGCACATCTCGGATCTAAGGTGATTTTGGGGGGGGGGGTCAGGTTATTGTTATAGCAACAAAGAAAGCGACTAATGTGCTACACAAACTCCAAAATAAACTAATAAAGAACTCAATTCTATTGGAAGAAACTGAAATCCGACGAGAATCTTGCTTCCCTATAGTGAGTCGTATTA
TGTAAGGCACATCTCGGATCGTATAGAAAATAAGCCACTAAGGAGTTCATTTCAATGAATTACTTTTGGGGTAGTTTTCAGGAACAGAAGTGTAGTTTACATTTTGGTTATAATAATAATAATAATAATAATAATAATAAATCCGACGAGAATCTTGCTTCCCTATAGTGAGTCGTATTA
TGTAAGGCACATCTCGGATCCAGCTAATCCAGTTCTTTTTAGAAAGTGAGTTATCAAAGCAAATGTGATCTCCTTAGTTCCAAAACATATCCTAGAACTCTAAGAATGATAATGGGATAGGCCTAGTTCCTCAGAAACCCATCCGACGAGAATCTTGCTTCCCTATAGTGAGTCGTATTA
TGTAAGGCACATCTCGGATCCAGGCAAGAAGATCTGTTGATCCTAGAACCTTGCGACCAGACTCCCTGATGTAAAAAAGACTCCACCCCGAAACAGATGTAAAAAAAAAAGAAAAAAAAAAAGACCAAAAAGGAGAAAGTATCCGACGAGAATCTTGCTTCCCTATAGTGAGTCGTATTA
TGTAAGGCACATCTCGGATCAAAAGTCTCCCCCTCAAAAAGAAAAAAAAAAAGAAGAAGAAAGAAAAAGAAAGAAAAAAATCCCAGTACAGAATTCAACTAGACATTCAAGGAAGACCTAATATCTATACTCCTCACATTATCCGACGAGAATCTTGCTTCCCTATAGTGAGTCGTATTA
TGTAAGGCACATCTCGGATCGCCTGCAAGCCTGATGACCTGGTTTTTATTCCCAGAATCCCCGTGGTATAAAGAGAGAACCAGCTTCCACAAATTCTCTCCTGACCTTGGCATGTGCACTTTAGCATACATACATACATAATCCGACGAGAATCTTGCTTCCCTATAGTGAGTCGTATTA
TGTAAGGCACATCTCGGATCTAAACTGCCCTGAAAGACTTCCATCTGTTCCCTAAAACCATGTTGAAAATGGAGGATCTTATGTTTTCCCAGAATTTGTGCAGAAGAGGGAAAGTACACAATTGGCAGTTATTCTTTCTCATCCGACGAGAATCTTGCTTCCCTATAGTGAGTCGTATTA
TGTAAGGCACATCTCGGATCGGAGGATCTTATGTTTTCCCAGAATTTGTGCAGAAGAGGGAAAGTACACAATTGGCAGTTATTCTTTCTCACATCCAAGGTTATACATCCACACAAAACCAGTAACTCTGTGTTTAGCACATCCGACGAGAATCTTGCTTCCCTATAGTGAGTCGTATTA
TGTAAGGCACATCTCGGATCATTGGCAGTTATTCTTTCTCACATCCAAGGTTATACATCCACACAAAACCAGTAACTCTGTGTTTAGCACAAAAAGCAAAAAAAAAAAAAAAAAAAAAAAAAAAAAAACTGCATTAGAGAATCCGACGAGAATCTTGCTTCCCTATAGTGAGTCGTATTA
TGTAAGGCACATCTCGGATCTAAATAAAATCATACTAAATGTTACTGTAAATTTGTACTTAGATATGAATATGTCATGAGAAACACAATATTGCAAATATGCCATATCTAGACTTTAGTGATGTTTTGCCTGTTACAGCCATCCGACGAGAATCTTGCTTCCCTATAGTGAGTCGTATTA
TGTAAGGCACATCTCGGATCCCCCCCCCCAAATAAAACACACTAAGAATCCAACTCCAATGTAATCACACTAGCTCAAGATTGGGCTCACACTGCTGTCTCTGACTCAGCAGAACTGGAGGGTGCAGCCCAGAGTCTAATATCCGACGAGAATCTTGCTTCCCTATAGTGAGTCGTATTA
TGTAAGGCACATCTCGGATCTAATTGTAATCATCCAAAACTCCGAATGGGAAGTTCTGGGTGGGAAAAAATCCAATAGAATAAAACTCACAGAAATAAGTCCTTGCCTTATAGTAATGTGACCCTTTTGTGTTAGATAAGATCCGACGAGAATCTTGCTTCCCTATAGTGAGTCGTATTA
TGTAAGGCACATCTCGGATCGTCACAAGATGATTCCAAGGTCTAAGATGAAGCCAACACCTGCCAAAGCTGTGAAAATTGGCTCCAGATCTGAGAAATTCAGCCCAAGTACTGATGTTCACTGCTTTTTTTTTTTTTTTTATCCGACGAGAATCTTGCTTCCCTATAGTGAGTCGTATTA
TGTAAGGCACATCTCGGATCTAATCTCAATTTTTTTTTTTGACATTTGAGGTTTTATTTTGAAGTTACAGTAGCTTTTCTTTCTGTGAGCTTTGGATATCCTTGTCTTACCTGAGATAGAAACATGTAGTAGGGTCTTCTATCCGACGAGAATCTTGCTTCCCTATAGTGAGTCGTATTA
TGTAAGGCACATCTCGGATCTTCTGTGAGCTTTGGATATCCTTGTCTTACCTGAGATAGAAACATGTAGTAGGGTCTTCTTAGGGTTATCTCTATACACTAAATAAGGATATGGTCGCTGGACATGGTGGCACACTCCTTATCCGACGAGAATCTTGCTTCCCTATAGTGAGTCGTATTA
TGTAAGGCACATCTCGGATCACAGGCCACCCTAAGGTTAGTTTATTTTGACTCTCGTATAAGAAGTTCAGCAGCTGCTAAGGTATAAATACAAGGGGCCAATCTCTGGATCGCTAGATCTAGTTTCTTTGACAAGTATGCATCCGACGAGAATCTTGCTTCCCTATAGTGAGTCGTATTA
TGTAAGGCACATCTCGGATCTAATATTTTTCCTGAAAATATGTGTTTGGTGTAGGACTATATCTGAGCCAAGCAAAAAAAAAAAAAAAAAAAAAAAAAACTTTGGGAGGCTTTACTCTCTAGCACCATTTAGTTTTTGTGATCCGACGAGAATCTTGCTTCCCTATAGTGAGTCGTATTA
TGTAAGGCACATCTCGGATCAAAAAAAAAAAAAAAAAAACTTTGGGAGGCTTTACTCTCTAGCACCATTTAGTTTTTGTGGTGGAAGAGATCACTGTGGCAACTTCAAGTGGCCAGAAGCTGGTTTTTGGCCAGGGGACCATCCGACGAGAATCTTGCTTCCCTATAGTGAGTCGTATTA
TGTAAGGCACATCTCGGATCTTGTCCTAGTTAGCTTGAAATACATCAACTTGATACAGCCTTGAATCATCAGAGAAAGGAGCTGTAACTGAAGGTTTTCCCAGATGGCATTTATCTGTGGACATGTATGTGGGAGGTTGTATCCGACGAGAATCTTGCTTCCCTATAGTGAGTCGTATTA
TGTAAGGCACATCTCGGATCGCACATCATACTGTGGGTGGGCCTCACCTAGTCAGGTGAAGATCTTGTGCTATATAGTTGATACCTGCAATGTCCCCCCCCCCCCCGAAGCTCATTTATTTTTGATTGCTTACTTGGTCCATCCGACGAGAATCTTGCTTCCCTATAGTGAGTCGTATTA
TGTAAGGCACATCTCGGATCTAAAGTATGTATGAAAAAAGGAAAAAGAAAAGAAAAAAAAAAAAACCCTGTTGAATAATGAAAGCTGTTATCATGCCCCTAAAGCTTATTGTGGGCCAAACTCTGAACTTTCATGTATGAATCCGACGAGAATCTTGCTTCCCTATAGTGAGTCGTATTA
TGTAAGGCACATCTCGGATCTAAATCATAAATTGAGTATGTTTTATCAAGGGATTCTTATACACGCCTGGTAGTGACATAAACTAGGCTAGCTATCCATTGTGGAAATCAGTATGGAGGTTTCGTAAAAAAAAAAAACTAATCCGACGAGAATCTTGCTTCCCTATAGTGAGTCGTATTA
TGTAAGGCACATCTCGGATCTAGTGACATAAACTAGGCTAGCTATCCATTGTGGAAATCAGTATGGAGGTTTCGTAAAAAAAAAAAACTAAAAATGGGGTCATTGAGATGGTTCAGTGAATAGAGGTGAACAATATTGCAATCCGACGAGAATCTTGCTTCCCTATAGTGAGTCGTATTA
TGTAAGGCACATCTCGGATCGGCCAATTCCTTGCACATAATTTCTTCATTTCCATTATCTGAAATCCTGATGCAAACCCATTTTATCACATATTCCAGAAGAATAGTCTAGAACTTGGAAGCTGGAGTCGGGTATTCATTATCCGACGAGAATCTTGCTTCCCTATAGTGAGTCGTATTA
TGTAAGGCACATCTCGGATCTCATCACTAACAAGACAAAAACAGACAAAAATCTTGAACTCAGAGAGCTCCCTGTTTTGAGTTTCCTTTTTTTTTTTCATAAAATGTAATATTTTACATTCTTGATAGTCATCAAAAGCAATCCGACGAGAATCTTGCTTCCCTATAGTGAGTCGTATTA
TGTAAGGCACATCTCGGATCTAAATTGCAGGATAAGAAAACAAATTGCTTTCACGTGGTTTTTTTTTTTCTCTTGTGGAAAAATGAATAAGTGGATGTATCAGATGCAAACATGAATGTTTTATGGCCTTGGTTAGAGGGATCCGACGAGAATCTTGCTTCCCTATAGTGAGTCGTATTA
TGTAAGGCACATCTCGGATCGTAATAAAACACCCATCATTTGCAGTAACATCCTTTCCTCTGACTCTGTCATAAGCTCTTTATCACCATAGTATTTTCTCTATTTGAAAAATCTACACATTTGACTAGGCAATTCTCTCAATCCGACGAGAATCTTGCTTCCCTATAGTGAGTCGTATTA
TGTAAGGCACATCTCGGATCTAAGCAGAAGACTATCAAGAAAGAAAAATTCAGGAGAGCCATAAAAAGTAAACAGATGAATACAAAAATCACTGTTGGTTTTGCATGGTGCCCTACAGAAAAAAAAAAACCCTCCTTTTAATCCGACGAGAATCTTGCTTCCCTATAGTGAGTCGTATTA
TGTAAGGCACATCTCGGATCTCTATCTCTAGGCGTTCCAGAGCTGTTACTGGAGCCTGGGGGTTGGAGCCTGGTTTTTTTTTTTTTTTTTTTCTAGTAACTGACTTGCCTGGGCTTGCTTAGACTTGCCCAGTTCTTAGGATCCGACGAGAATCTTGCTTCCCTATAGTGAGTCGTATTA
TGTAAGGCACATCTCGGATCTAGGGAATTCCAGGGTAGGTGAGCTTTCTCTTACTCTGTATCTGGGCATTCCAGAGCAGTTACATACGGGGACTGGAAGCTGTTGCTGAGGAATTCCTGGGTAGGTGAGCTTTATCTTACATCCGACGAGAATCTTGCTTCCCTATAGTGAGTCGTATTA
TGTAAGGCACATCTCGGATCCCGAGTTTCCTGGTCTGCCAATTTGAAGCCTGTCCTGAGATCAGCCTGTCTCCTCCCTCTCAGTAAAAACAGAGATGGATAGCTTTGTGGTGACTGATGCTTGAGCTTCATTGTTTTGTAATCCGACGAGAATCTTGCTTCCCTATAGTGAGTCGTATTA
TGTAAGGCACATCTCGGATCTAAATGTATATGAGTGTTTTACCTGAATGTATGCCTATGTATCATATGTATGTCTGGTCCCTACATAGGCCAGAAGTATGTACCTACCACATTGGGGGGGGGGGGCATGACCTCTATACGATCCGACGAGAATCTTGCTTCCCTATAGTGAGTCGTATTA
TGTAAGGCACATCTCGGATCAGACAGTGTTACACTATTTGGCCCTGGAAGATGAGTATGGTCTGAGCCATCCATTGGAGATTCTGGAAATTGAGAGGAAAACTACTGTAGAGAGGTAGGAAAGTAGTCAGTCCATTTTTTATCCGACGAGAATCTTGCTTCCCTATAGTGAGTCGTATTA
TGTAAGGCACATCTCGGATCTTTTTTGTAGTAGCAATGCCAACAGTTATCCCCAGCGCAGAACCACTGCATGGACCACTTGTTTGCCCTGCTGTGTGTCTATGAGCCTTGTAATGGGAACTGGCAAGAGTTCCTCACTGGATCCGACGAGAATCTTGCTTCCCTATAGTGAGTCGTATTA
TGTAAGGCACATCTCGGATCTAAGTTGTAATACAGAGCTATACTAACAAAAACAATATGGTACTGACACAAAAAGAAACACATTGATCGATGGAATCAAGTGGAATTCCTACATATAAATCCACACACCTACAGATGCCTATCCGACGAGAATCTTGCTTCCCTATAGTGAGTCGTATTA
TGTAAGGCACATCTCGGATCTATGTTTTACAAATAATCCAGAAACACACACTGGAAAAAAAAAAAAAAAGACAGTATCTTCAACAAACGGTTCTGGTGAAACTGAATGTCAGCATGTATTATTCTGCACAAAACCTAAATATCCGACGAGAATCTTGCTTCCCTATAGTGAGTCGTATTA
TGTAAGGCACATCTCGGATCTAATTATCTTAGAGCGATTGTAAAAAAAAAAAAAAAAACCTCATAACCTACATTGTTTTCAAAGGATGGATTGATCCAAACAATCTTTTCAAATAATATTGAAAAATATTATAATGAAAAATCCGACGAGAATCTTGCTTCCCTATAGTGAGTCGTATTA
TGTAAGGCACATCTCGGATCCTATAAAACAAAATAATACATTTACATTTCTATGCACAAAAACTACTGCAGTCAAATAAGGAAATACCCAATATTCAAATAGAAAATAAGTACTGAATAAGTACAAGAAATCCTGATACTATCCGACGAGAATCTTGCTTCCCTATAGTGAGTCGTATTA
TGTAAGGCACATCTCGGATCTAAGGGTGTTTCACTTCTTAGTGTCTCAAAGCTTTCTACTTGCTGACAGTCTGGGTTGGACCATCTCTGAAATATTTTCACTAAGTTCTATTTTATATAATAGAAGTCACTTTCTTTTCTATCCGACGAGAATCTTGCTTCCCTATAGTGAGTCGTATTA
TGTAAGGCACATCTCGGATCTAACATGTTGGTCCTCTCTAGTTTTCCTCCACGAGGATAACATTTCAAAAGTCCCGTATAATCCATGACCTGGAAAGGCAGGAAAGAAAAAAAAAAAAAAAAAAGACAAGAGCAAAAGTTATCCGACGAGAATCTTGCTTCCCTATAGTGAGTCGTATTA
TGTAAGGCACATCTCGGATCAAAAAAAGCCTGGCTCAGCCTGAGGAAGGGTGAGAAGCTATGTAAGTGAATAGAGCCATCACTGGGCTGGTGGGGTGGCTCAGCAGGTAAGGCTGCAGAAACCTCAGGACCTAGATCCAAATCCGACGAGAATCTTGCTTCCCTATAGTGAGTCGTATTA
TGTAAGGCACATCTCGGATCTAAGTGGTAAAAGTATAGGCTTCCCACAACTTCTGTCTGTGCAATCGAATCAAACATCAGTTGTTGGATCTGTGGTTGAAACTTGGAATTCAGTTTTGCAGAGTTACAGTGGTGGTGTGTATCCGACGAGAATCTTGCTTCCCTATAGTGAGTCGTATTA
TGTAAGGCACATCTCGGATCGCAATCGAATCAAACATCAGTTGTTGGATCTGTGGTTGAAACTTGGAATTCAGTTTTGCAGAGTTACAGTGGTGGTGTGTGTTGGGGGTGTAGGGCTGGGAATCTAGGAAATACCCCCCAATCCGACGAGAATCTTGCTTCCCTATAGTGAGTCGTATTA
TGTAAGGCACATCTCGGATCTACAGAGTGAGTTCCAGGACTACACAGAGAAGCCCTCTCAAAAAAAAAAAAAAAAAAAAGAATAATCTTACGATATGGCATGTAACAGTAGCCAAATCACCTGGGGGAATCAATCCATTGATCCGACGAGAATCTTGCTTCCCTATAGTGAGTCGTATTA
TGTAAGGCACATCTCGGATCTAAAGTTCTAACATAGTGAGCAAAAAAAAAAAAAAAGATTTTTGTTTTGTTATTTGCCCAAGGATAACTGTTTCTTTGGATAACTGTCCCTATTCCTACAGAATATTAGTTGTGTCATTTATCCGACGAGAATCTTGCTTCCCTATAGTGAGTCGTATTA
TGTAAGGCACATCTCGGATCTATTTGCCCAAGGATAACTGTTTCTTTGGATAACTGTCCCTATTCCTACAGAATATTAGTTGTGTCATTTCCAGCCTGTTGGATACCCAACAGGGAAATGTGTGAGGAGCAGTCTTTGCTATCCGACGAGAATCTTGCTTCCCTATAGTGAGTCGTATTA
TGTAAGGCACATCTCGGATCCCTGGTCTACCTAGAAAGTTCTAGGCCATACAAAGTGATATAGTGAGACCCTGACTCAAAAAGAAACCAACCAACCACCACTAGCAATAACAAAACAGGAAAAAAGTAAAAAAAAAAAAAATCCGACGAGAATCTTGCTTCCCTATAGTGAGTCGTATTA
TGTAAGGCACATCTCGGATCTAATCCAAGAGTGGTACCATGTATTGACATCTCAGTACTCAGGAGACAATGGCAGGAGAACTGCCAAAGGTTGAGAACACCCTGGTCTACCTAGAAAGTTCTAGGCCATACAAAGTGATAATCCGACGAGAATCTTGCTTCCCTATAGTGAGTCGTATTA
TGTAAGGCACATCTCGGATCAAAAAAAAAAAGTCTTATTTCAATAATGGAATTGCTGAAATGTATCAAGATCGGTTTTTAGTAGGTCCTGTCATGGCATGGTAGAGCGTTGTGTCTGCTTGCTGCTGGCATTATTTGGAAATCCGACGAGAATCTTGCTTCCCTATAGTGAGTCGTATTA
TGTAAGGCACATCTCGGATCCCCAGAAGGTTTGATGTAACCAACCAGTTAGAGTTGGGAACCTGCTTTGTGTGGAAAAAAAAAAAAAAAAGAAAAGGAAAGAAAAGATATATTGAAATCATCGAGAAGTGTGTAATCATAATCCGACGAGAATCTTGCTTCCCTATAGTGAGTCGTATTA
TGTAAGGCACATCTCGGATCTATTTACTTTGTATTTTATGACTATGACCCATTCTAGCAGGCTTGGGTAAACTCCAGAAAACATTTCCAAGCAGACACTTGCAAAGCAATGAGCAGGCAGGGGCCAAAAAAAAAAAAAAAATCCGACGAGAATCTTGCTTCCCTATAGTGAGTCGTATTA
TGTAAGGCACATCTCGGATCAAAAAAAAAGACAGCACACAGCTGATAGACTTTTTGTCTCTGATTAGGAATGAAGTAGAATTTGGGGGATCATCTCACAACCTTGTGACTAGTAGGGAACTCATGGTAAATGTATCAGATATCCGACGAGAATCTTGCTTCCCTATAGTGAGTCGTATTA
TGTAAGGCACATCTCGGATCTTTGGGGGATCATCTCACAACCTTGTGACTAGTAGGGAACTCATGGTAAATGTATCAGATGGTATCCCAGGGCTCCAAATATTTTAGTCTATCAGTGATAGGGAATACCAGTCAACGTCAATCCGACGAGAATCTTGCTTCCCTATAGTGAGTCGTATTA
TGTAAGGCACATCTCGGATCTAAACATAAAGCAAGTACCAAAATTTCAGGTACCACAGGAAGACAAAATGAAGGTGTTTTCACTAAGAAAACTCCAGTATACCAAAAAAAAAAAAAAAAAGTAACCCTTTGGCTGTGCCTATCCGACGAGAATCTTGCTTCCCTATAGTGAGTCGTATTA
TGTAAGGCACATCTCGGATCGTAACCCTTTGGCTGTGCCTGGAATAGTTGAACCTTATACACCTGGAAAGAAATACCCAATTACACTTTGAATCACTGTCAATTTAGAAGAGGCTTTACATATAAAACATCATCAGGATTATCCGACGAGAATCTTGCTTCCCTATAGTGAGTCGTATTA
TGTAAGGCACATCTCGGATCTAATAAGGGTACTTCCCAAGCAGCTATAGACTGCCTCAGAGGACCCCAGCATTCAGACAACCCTAAAATACTGCTGCGGGGGGGGGGGGGAACCAAACTGATCCCCTTCACACTTTGTGTATCCGACGAGAATCTTGCTTCCCTATAGTGAGTCGTATTA
TGTAAGGCACATCTCGGATCATTCAGACAACCCTAAAATACTGCTGCGGGGGGGGGGGGGAACCAAACTGATCCCCTTCACACTTTGTGTTAGAGAATGCACGCTCTCCAGCCTGCCTCCATGATTCACGAAGCACAAGCATCCGACGAGAATCTTGCTTCCCTATAGTGAGTCGTATTA
TGTAAGGCACATCTCGGATCTCCACTCCGAAGGGATCAAGCGTCTTCTTCTGGCCTTCTTGTGCTTCATTCATGCACATGATGCACAGAGGGAAATGCTAACAAAAACACCCATGCACATAAAATGATAAAATAAAATCTATCCGACGAGAATCTTGCTTCCCTATAGTGAGTCGTATTA
TGTAAGGCACATCTCGGATCCAAAACAACATGAGACCAAAATAATCTAAAAAAAAAAAAAAAAAAAAAAAAAAAAAGCTTGGATCAACATACCATCAAACAGTGAAGTATATTCTTGTATGTGAAATAAGTCTCAGAATCATCCGACGAGAATCTTGCTTCCCTATAGTGAGTCGTATTA
TGTAAGGCACATCTCGGATCTAAGATCACATGCTATAAGCACCAATGGTTGCTTTGAAAAAATAGTTTGCTAAGGTATGAAGATACTTGTAATGTCCATCTATCAGTTTGCTTGAAATCAGACAAAAGTAGACAAAGAAGATCCGACGAGAATCTTGCTTCCCTATAGTGAGTCGTATTA
TGTAAGGCACATCTCGGATCTAAGGTATGAAGATACTTGTAATGTCCATCTATCAGTTTGCTTGAAATCAGACAAAAGTAGACAAAGAAGGAGAAATGGTTGCTCTTCTGTCCCCCCCCCCCCACTTTCACTGATGAGCAATCCGACGAGAATCTTGCTTCCCTATAGTGAGTCGTATTA
TGTAAGGCACATCTCGGATCTAAAACAGGTACTGTGCAACCAGCAATAATAAAGGGTTTTTTTTTCCTTCTGCAATTTTCCTTTTTTTTTTTCCTATAAAGCCGTTTCTCCTATGTTGGATGGGTCGTGTTATTTTCAAAATCCGACGAGAATCTTGCTTCCCTATAGTGAGTCGTATTA
TGTAAGGCACATCTCGGATCGTGAAGATGGTGATGGAGAGGGGGGTGAAGAAGAGGTGGTGACGGAGGCTTGGGGATTGGTGGGATGTGGGCTTAGGATGTCACTCAGTGGTAAGCACTTGCCTAGTGCATATAACACCGATCCGACGAGAATCTTGCTTCCCTATAGTGAGTCGTATTA
TGTAAGGCACATCTCGGATCTCACTCAGTGGTAAGCACTTGCCTAGTGCATATAACACCGAGTTCCATTCCCAACACAGAAAAAAAAAAAAAGATGGTGGATCTGAGAGTCATGGAGCTGGGTAGGATAGTAGATTGCTTATCCGACGAGAATCTTGCTTCCCTATAGTGAGTCGTATTA
TGTAAGGCACATCTCGGATCTAACTTATGGTGCCAGAGGCAGGTGGCAGAGAGATCCATCATTTCCCAGGCTGCCGCCTAAAACACAGGAGGGCCACTTTTGTGTGTCATCGGTCCAAATGATATATGCTCCCTTAGCCTATCCGACGAGAATCTTGCTTCCCTATAGTGAGTCGTATTA
TGTAAGGCACATCTCGGATCAAACACAGGAGGGCCACTTTTGTGTGTCATCGGTCCAAATGATATATGCTCCCTTAGCCTGGCAACTCTTCTTCTAGCCTCTGAAAGTATCCCCGATGGCTGGCTCCCCTCATGAGCCACATCCGACGAGAATCTTGCTTCCCTATAGTGAGTCGTATTA
TGTAAGGCACATCTCGGATCATCCCTACAATTACTCTTTGCAAAGGGGTGGGGGGGGGGGGTGGAAAAAGAATGAAATTATTTGTGAGAGTGAAATCTGTCCCCAATCATAGGAACCCTGAGGCTAAAAATCTGCTGTATATCCGACGAGAATCTTGCTTCCCTATAGTGAGTCGTATTA
TGTAAGGCACATCTCGGATCTAAAACAGCAGCCAGGTGGTTTGTTTTTATAAGATGCTAAAAAAAAAAAAAAAGAAAGAAAGAAAGAAAGAAAGAAACCCACCTGGCCCCATGTTTCATCACGTAGGTTTAGACTTTTCTATCCGACGAGAATCTTGCTTCCCTATAGTGAGTCGTATTA
TGTAAGGCACATCTCGGATCAAAAAAAAAAAAAGAAAGAAAGAAAGAAAGAAAGAAACCCACCTGGCCCCATGTTTCATCACGTAGGTTTAGACTTTTCTTATTACTTGTTTCCTAAGTCTACTCATTTTCTTTTTCTAAATCCGACGAGAATCTTGCTTCCCTATAGTGAGTCGTATTA
TGTAAGGCACATCTCGGATCTAAGCCTGACCATGGGAGAAACACTAATGGATATGGAACACTGCTATGGAGTTTATATTGCTTTCTACATAGCCTTGCTATAGCCTGCAAGCTATTACTGCTTAGTGATCACTGTATGGTATCCGACGAGAATCTTGCTTCCCTATAGTGAGTCGTATTA
TGTAAGGCACATCTCGGATCGTTTATATTGCTTTCTACATAGCCTTGCTATAGCCTGCAAGCTATTACTGCTTAGTGATCACTGTATGGTCACCCTGGGGTGTGGGGGGGGGGGGGAAAGCATTCATATTGAAAGTTCAGATCCGACGAGAATCTTGCTTCCCTATAGTGAGTCGTATTA
TGTAAGGCACATCTCGGATCCCTGTCAAAATAAATAGAAAAAAAAAAAGAACATTTTTCCAGCGCAAGACTCCTGATTTTGATTGTTTACTCATGTACTCACTAATTTGCAAAATTCTACAATCCACAATGGGTTCCCCTATCCGACGAGAATCTTGCTTCCCTATAGTGAGTCGTATTA
TGTAAGGCACATCTCGGATCTAAGGTGAACTACCTTCTGCATGTGTGTGTGTGTGTGTGGGGGTGTATGTGCACACGCACACACAGTTTTTCTATAGTTATCAGTAAAAGGGTAAAAAGGCGTGATCCAGTATCCCAGAAATCCGACGAGAATCTTGCTTCCCTATAGTGAGTCGTATTA
TGTAAGGCACATCTCGGATCGTTTGAGTTTGTTTCTGTAACACAGTTTAGTCCTCGTTTATTTTTATACAAACCGTAGGGAATTAGAACTGGGGAACGGGTCTCTAAGGACACATACTAGAGTAAGGCTTTTTTTTTTTTATCCGACGAGAATCTTGCTTCCCTATAGTGAGTCGTATTA
TGTAAGGCACATCTCGGATCAGTTAGAAGAAAAAAAAAAAAAACAACAAATGAAATAATCAGTCAACTATAGGACAGAAGTTAGCAGGTCTGGGGCTTGTGTGGAAGCTTAGTGGCAGAATGTGTACCTGTTCCAAACCCATCCGACGAGAATCTTGCTTCCCTATAGTGAGTCGTATTA
TGTAAGGCACATCTCGGATCTGAAAACCTGCCCCATGACCATTGATTGGCAGAATTGATATTGTGAAAATGGTCATGTAGCTGAAAGCCATGACATTTTTATCAAAAAAAATCCCATCAAAATATCAATTGTTTATAGAAATCCGACGAGAATCTTGCTTCCCTATAGTGAGTCGTATTA
TGTAAGGCACATCTCGGATCTACCTGGGGGGGGGGGGGAACTTTACAGAGGAGGTAAAGAACCTCTACTGTGAAAACCTGCCCCATGACCATTGATTGGCAGAATTGATATTGTGAAAATGGTCATGTAGCTGAAAGCCAATCCGACGAGAATCTTGCTTCCCTATAGTGAGTCGTATTA
TGTAAGGCACATCTCGGATCTGCTCTGTGATACAGCTTGAAGTCAGGGATGGGTATCTTTTATTATACAGGATTACTATAGCTATCCTGTTTTTTTTTTTATGTTGTTGTTGTTGTTTTTGCACTGAGAATTATTCTGTCATCCGACGAGAATCTTGCTTCCCTATAGTGAGTCGTATTA
TGTAAGGCACATCTCGGATCAATATAATCTCCTCCAGTAGTGAGCCAGGGGAGGAGGTTGAAGTCACTATTGCAGATGCCTAAGTCAACTATTTTTTTTGGGGGGGGGGGTTCAAGACAGGGTTTCTCTGTGTAGCTGTGATCCGACGAGAATCTTGCTTCCCTATAGTGAGTCGTATTA
TGTAAGGCACATCTCGGATCTAATGAAAAATACTATGTTAGGGAGAAACACCTTGTGGTGAGGTTCCAAGACATGGGGTCATTTCCAAATGAGCATCCCCAAGAGACTTATTGACTTACACAGTCCTTCTGAGATTGCGAATCCGACGAGAATCTTGCTTCCCTATAGTGAGTCGTATTA
TGTAAGGCACATCTCGGATCAAGCAAGTCATTTTCTCCAAAAATTGTTTGAAACAGCCACGCAGAAAGTGTCATCTCCCCCCCCCCCCCCGTGGCTATGATAGTTGCTAGGGAACCCACAGTGTCGAGGTGGAGGCAGGAATCCGACGAGAATCTTGCTTCCCTATAGTGAGTCGTATTA
TGTAAGGCACATCTCGGATCTCAATAAACATATTGTTTATTGAATCCCTGTGATATATTGACTTTGATTCCCTTGTGTCCTTTTTATATAATGCATTCTGTTTATCCAGGTATTCAAATTTATGAGCAGTAAGATTTCATATCCGACGAGAATCTTGCTTCCCTATAGTGAGTCGTATTA
TGTAAGGCACATCTCGGATCTAAAAATGTTCTGAGACTGGCAGTGATCCCAGAGTGTTAGTTTTTTTTTTTTTTTTCAAGTTCCTGGTTCAGTCTTTCTATTGAATTCTAAAAACAAACAAAACAAAACAAATAAACAAAATCCGACGAGAATCTTGCTTCCCTATAGTGAGTCGTATTA
TGTAAGGCACATCTCGGATCAATAAACAAACCATGTTATTCCCATAGGGAAAATACATAGCCAGAATAAGGGAATCAGGTTCCCATTTGATGGTTAGGAAGTTCAAAGCAGAATCAGATGACTCAGACCATCCTACAGAAATCCGACGAGAATCTTGCTTCCCTATAGTGAGTCGTATTA
TGTAAGGCACATCTCGGATCAAGAAAAACAGAGGTATTTGACTATGTAAAAAGTGAATTTTTTCTTATGGTAATTTACTGTAAAGAAAGAAATAAAATGTTAGGCAGAAAAAAAATATTTACTGGACACATGGCAGGAAAATCCGACGAGAATCTTGCTTCCCTATAGTGAGTCGTATTA
TGTAAGGCACATCTCGGATCAAAAAAAAGGATAGATTCCACAGCATTTGTAGTATTTCTTCTTCTTCTGAGTCTGTAAAAGCAGAGCAGAGAATAGAGTTACTGACAAAGAAAACAAGTGGGCGATTCGTACAGATTCTGATCCGACGAGAATCTTGCTTCCCTATAGTGAGTCGTATTA
TGTAAGGCACATCTCGGATCCACAGCATTACTGGAAGCTGCATCCTTCAGGGGAGGTGGGTTATTGGTACCCATCTCATGGGACATTTAGGGTGGGGCTGATTAGATAATGCAAATGAAGAATAAGAAAGTGCTCAGCTCATCCGACGAGAATCTTGCTTCCCTATAGTGAGTCGTATTA
TGTAAGGCACATCTCGGATCTTATGATCTACATAAAAAAAAAAAAAAGAAACTGCCACAGCTCTGCTTTCCTGATTTGTAAAGGATATGGGGCTTTACTTGTTTTTTGTAGTGATTTAGTGGACTGACAATATTTAGTGGATCCGACGAGAATCTTGCTTCCCTATAGTGAGTCGTATTA
TGTAAGGCACATCTCGGATCGATAGGCGTCTTTCTAACCGTCCTGCCAGGGGCTGGGAGGAGTTCCAGTGGTGCCATCTTCCCAGATCAGGAGTCTGTTCTCTTCAACTTTTTTTTTTTTGAAGCACTCACTTGACTAGTATCCGACGAGAATCTTGCTTCCCTATAGTGAGTCGTATTA
TGTAAGGCACATCTCGGATCTTTCTGTTGAGATTGTGATTTTGTGGTTGAATATACAATCCCCTTGTGAAGCCAAGGCCACCTAGATTTTCCCTCATGTCATCATTTTAGAAATCTTGTAGTTTTTGACATTCAGGCCTTATCCGACGAGAATCTTGCTTCCCTATAGTGAGTCGTATTA
TGTAAGGCACATCTCGGATCTAAGCAACTGAAGTAAAAAAAAAAAAAATCAGTCACAAGCCTGTAGTTGTGGAAGAATTGAGTTTTTCCCCAAATCTACAAATTACTGCTTTTATATTCTGAATTCTATCTAAAACATTAATCCGACGAGAATCTTGCTTCCCTATAGTGAGTCGTATTA
TGTAAGGCACATCTCGGATCTGACTCTCTATCTACCAGTAGCTGTCCATTGCCAACACCCCCCCCCCCCCATCAATAGGGATAGGACTTCGTGCCCACTTCCCTTCTCCATGTTAGAATTTTTGGTCTGACTTGACCTCAATCCGACGAGAATCTTGCTTCCCTATAGTGAGTCGTATTA
TGTAAGGCACATCTCGGATCCCCTTCTCCATGTTAGAATTTTTGGTCTGACTTGACCTCACACAGGTCTTGAATATGTTGCCACAACCACTGTTGAATCCATATGTGTTGCCTTGTGTCTTTATAATTATCTACCAGTTCATCCGACGAGAATCTTGCTTCCCTATAGTGAGTCGTATTA
TGTAAGGCACATCTCGGATCTAATACTCTACCAATATGGCTGCCTAAATAAGACCCAAACAATGACAACACTGGTAGACATGCTAAAGTGGAAGGTAAAAAATGATGGGGAGGTCATACCTAGAAAAAAAAAAAACTAAAATCCGACGAGAATCTTGCTTCCCTATAGTGAGTCGTATTA
TGTAAGGCACATCTCGGATCAGGTCATACCTAGAAAAAAAAAAAACTAAACCAGCACTAAAATGATTCAATATGCTTTGTAGATACATTTGTGCATTGTTTATATGTTTATATCAATAATAATTCAAGAAAAAGTCCATAATCCGACGAGAATCTTGCTTCCCTATAGTGAGTCGTATTA
TGTAAGGCACATCTCGGATCCATTGACACACCTGATCCAACTTTCTTCATCAAGTTACCATGAAGCAAGATGCTAAGCACCAAGAAAACAAAAGCCTGATATTAGGGTAACTATTTTGGCTGTCCACATCTTTCACGGTGATCCGACGAGAATCTTGCTTCCCTATAGTGAGTCGTATTA
TGTAAGGCACATCTCGGATCATGAGTTGTAGTCCTGAGCAAAATGAACCATGGATGCTTTTTTTTTTTTTGTTTTTTTTCAACTATGGTCTCATGTAGCTCTGACTGGCCTTGAACTCATTATAATGAGAAACAGTGACCATCCGACGAGAATCTTGCTTCCCTATAGTGAGTCGTATTA
TGTAAGGCACATCTCGGATCTAACCACGGAGCCATCTCTCCAGCCTAGCTTTTTTTTTTTTTTTTTCATCCTGAAATAAACAATTGACATAGCAGATAGGCATAGGCAGATTCTCCTTTGGGTCTTTTTGGGTTGTAGATATCCGACGAGAATCTTGCTTCCCTATAGTGAGTCGTATTA
TGTAAGGCACATCTCGGATCAGCAGATAGGCATAGGCAGATTCTCCTTTGGGTCTTTTTGGGTTGTAGATTTTTTTCTCGAGACACAGTTTTACCATTTTGCCCTGGCTTGTCTGGAACTCAAGGTACAGAGCAGGCACCATCCGACGAGAATCTTGCTTCCCTATAGTGAGTCGTATTA
TGTAAGGCACATCTCGGATCTACTCTCAAAATCATGCCATTTGTTTTTACTGAATAACATTGTTTTTACAATGGTTTTTTTTTTTTTGATATTTGTGAAGGCTGATAGAACTGAAAACTATAAGAATCTATAAGAATCCTATCCGACGAGAATCTTGCTTCCCTATAGTGAGTCGTATTA
TGTAAGGCACATCTCGGATCTCTAAGCAAATGGATCTAAGAAGCAAGCTGGTGTAGCTGATCTAATATCTGACCTGGAAAAAAAAAAAAAAGCCTCAAACCAAAAGCAATATAGGGAAGGATGCTACATACATATCAAAAATCCGACGAGAATCTTGCTTCCCTATAGTGAGTCGTATTA
TGTAAGGCACATCTCGGATCTCTAATATCTGACCTGGAAAAAAAAAAAAAAGCCTCAAACCAAAAGCAATATAGGGAAGGATGCTACATACATATCAAAAACCAAACCAAACCAAAACAAAACAAAACAAAAAACAAGAAATCCGACGAGAATCTTGCTTCCCTATAGTGAGTCGTATTA
TGTAAGGCACATCTCGGATCTCTGAGTTCTTTGAGATTACCTAAAAAAAAAAAAAAAAAAAGCAAAATAGGGCTGGAGCGATAAGTCAGTTGGAGAAGTGCTTGCCAAGCAATTATGGGGACCTAAGTTAGAGCTGTAGAATCCGACGAGAATCTTGCTTCCCTATAGTGAGTCGTATTA
TGTAAGGCACATCTCGGATCAAACCCTGTCTCAAAACAAAAACAAAAACACCACCAAACTGAAAAAAAAAAAGAATAAAATAAATTAGATACAAATGTTGAAAGCACGTTGGGCAAGAAAATTGTATAATGTGCAATCTCATCCGACGAGAATCTTGCTTCCCTATAGTGAGTCGTATTA
TGTAAGGCACATCTCGGATCTAAGTAATTTGTGTGTATTTCTAACTGATCGTATTGAAAAAAAAATCCTAGTATTTCAGTGACATGCCTGTTGTGAGATGAACCTCCTGTGACTTCTGTCTGTTCTGTATTGAGGCTCAGATCCGACGAGAATCTTGCTTCCCTATAGTGAGTCGTATTA
TGTAAGGCACATCTCGGATCGTATTTCAGTGACATGCCTGTTGTGAGATGAACCTCCTGTGACTTCTGTCTGTTCTGTATTGAGGCTCAGGGAGAAACTAGCATTTTTTTTTCCAAACTACTTTTTGTCACTGTGACAGTATCCGACGAGAATCTTGCTTCCCTATAGTGAGTCGTATTA
TGTAAGGCACATCTCGGATCTGTAAATAAAGTTTGAAAATGCTTTCCATTTTGGTTTGGGTTCCTTCCCCGCCCCCCCCCCCCGACCCCCCATTGTATTGGATGGATGGGATGGATTCAGCTCACAAGAACAAGCACTCAATCCGACGAGAATCTTGCTTCCCTATAGTGAGTCGTATTA
TGTAAGGCACATCTCGGATCGGCTGCAGAGGTCTCTCATGCATCACTATTGCTGGCCTCTAACACTAACTGTTCATAGGGAAACATGAAGAACAGAAAAGCCTGTTCATCCGAGTCCAACATGGTGAATGAATCTATTGTATCCGACGAGAATCTTGCTTCCCTATAGTGAGTCGTATTA
TGTAAGGCACATCTCGGATCGAACTCACAGAGACACCTGCTGCTGCCTCCCAAGTGCTAAGATTACAAGGCTTCTGCCATTGTGTCCAGCCTGTGGCTATTTCAGAATAGTGAGTCAGTAGTGAGTCCTGTAAATTCTCAATCCGACGAGAATCTTGCTTCCCTATAGTGAGTCGTATTA
TGTAAGGCACATCTCGGATCTAAATACCTCATGGCACTGAAATGAGATGGTTTATAACAGTCCTTATCAATGCTCAGTAGAGGAGGGACAGACAGCTAGAAGCAGCGTTTCCTCTCTTCACCACTTTGCACTACTCCTTTATCCGACGAGAATCTTGCTTCCCTATAGTGAGTCGTATTA
TGTAAGGCACATCTCGGATCTTTATAACAGTCCTTATCAATGCTCAGTAGAGGAGGGACAGACAGCTAGAAGCAGCGTTTCCTCTCTTCACCACTTTGCACTACTCCTTTATCGATTTTTTTTTTTTTGGTAACCTTTATATCCGACGAGAATCTTGCTTCCCTATAGTGAGTCGTATTA
TGTAAGGCACATCTCGGATCATCTTGGGGGGGGGGGGCGGGGCTGGAGAAATGGCTTAGTGATTAGAGCTATATACTCCTTTTGAAGAGGAATGGATTTCAATTTTCATGAGACTCAAATCAGATTATAACTCCAGCTGCATCCGACGAGAATCTTGCTTCCCTATAGTGAGTCGTATTA
TGTAAGGCACATCTCGGATCATATACTCCTTTTGAAGAGGAATGGATTTCAATTTTCATGAGACTCAAATCAGATTATAACTCCAGCTGCAGGGGGATCTCAAAGATGCCTTCTTCTGGACTCTGGGGGTATCTACACTAATCCGACGAGAATCTTGCTTCCCTATAGTGAGTCGTATTA
TGTAAGGCACATCTCGGATCTAAAAAATTATCTATAAAAAAAAGATATCATTGAGAGAATAGAAAGTCAAGACATAATAAAAGAAAGTTTTCAATACAAAAAAAAAAAAAACAAAAACAAAAAAAACTAGTAATTATCACATCCGACGAGAATCTTGCTTCCCTATAGTGAGTCGTATTA
TGTAAGGCACATCTCGGATCTGTCTCAGTTTACCTTTGCAGTTCACATGAGCAGTGGAACCCATCTGGTCATTCCAGTGAAACTCTTTATTAGAAGACTTTTTTCCCTCTCTCTCAATCTTACCTTGTCTTTTCAATCTAATCCGACGAGAATCTTGCTTCCCTATAGTGAGTCGTATTA
TGTAAGGCACATCTCGGATCTTAGTGAATAAGTGCATAAAAATATAATCCACAATAAATTATAAACTCCAACATGAAGCTTCACACATTCAGAATGCTTATTGTAATTGTATAAAAGTCACTGAGATGCATAGACTTTAGATCCGACGAGAATCTTGCTTCCCTATAGTGAGTCGTATTA
TGTAAGGCACATCTCGGATCGTAATGATGACTGATTCATTGTCATGGATTTTTGGGGTTTTTTTTTTTTGTTAGTGAATAAGTGCATAAAAATATAATCCACAATAAATTATAAACTCCAACATGAAGCTTCACACATTCATCCGACGAGAATCTTGCTTCCCTATAGTGAGTCGTATTA
TGTAAGGCACATCTCGGATCTAGATCTGATACAAATTACACTGTTATGTTACAGTTGAAATAGAAATATCAAGGTCTTTACTATACGTAATTAGGAAGGGCTGGATGCAGATGACGGATATTAGAGTCATGAAAGAGGATATCCGACGAGAATCTTGCTTCCCTATAGTGAGTCGTATTA
TGTAAGGCACATCTCGGATCCCCTTACAAGCCCAAGAAAGAAAAAAAAAAATGAACAATGGAGAAAAGTTCCTTTTCTCCAGCAGCATTTTGTGGTTTTTATAAAGTAAAGTAGTTTTCAGGGCACCTTATATCTAACCAATCCGACGAGAATCTTGCTTCCCTATAGTGAGTCGTATTA
TGTAAGGCACATCTCGGATCTTAGATGTCAGACCAAACCTCATTGCACAGCCCTAGAAATGGTACACAAAGTTACAAGTAAAAGAGTATATTCAGAGCAGCTGTACCAGCTTGCAATCCTACCAGCAATGGAGGAGTGTTATCCGACGAGAATCTTGCTTCCCTATAGTGAGTCGTATTA
TGTAAGGCACATCTCGGATCTAAAGAAGCTGAGTTTCTGGGACTCAGCAATGCTTTGCATGGGCACACAGTAGGTATGCAGAGAGTTGTGCTGAGTGATTTGGTTCTAGACACAATCTGCAATCCACAGTTTATCACTTTATCCGACGAGAATCTTGCTTCCCTATAGTGAGTCGTATTA
TGTAAGGCACATCTCGGATCTGCTTTGCATGGGCACACAGTAGGTATGCAGAGAGTTGTGCTGAGTGATTTGGTTCTAGACACAATCTGCAATCCACAGTTTATCACTTTTGCAGGAAAAAAAAAAAGCAAACACTTTCCATCCGACGAGAATCTTGCTTCCCTATAGTGAGTCGTATTA
TGTAAGGCACATCTCGGATCTAAAATGGTACTTTTTGATATTTTGAAGTAAATATGAATACTGTACTTTTCAGAACAAATAAGAAACATCCTTTATTTCTCTTCAAAAAAAAAAAAGTTTTTTCCACTAATATCAAGCAAATCCGACGAGAATCTTGCTTCCCTATAGTGAGTCGTATTA
TGTAAGGCACATCTCGGATCCCAAGGAGTAAACCCCCCCCCCCCCAACTTCTTTCCTTCTGTGTTCTAGTGATTTTGCCATAGAAAAGAACAAAATGACACACAAAACACTTACAAACCGAGAGCACCTTGAAAGAACCCATCCGACGAGAATCTTGCTTCCCTATAGTGAGTCGTATTA
TGTAAGGCACATCTCGGATCCTTTCCTTCTGTGTTCTAGTGATTTTGCCATAGAAAAGAACAAAATGACACACAAAACACTTACAAACCGAGAGCACCTTGAAAGAACCCCCAGCACGCGCGTGCGTAGCAGTCTCCTTCATCCGACGAGAATCTTGCTTCCCTATAGTGAGTCGTATTA
TGTAAGGCACATCTCGGATCTAAGAGCATATCAAGAATACAGGAGTGAATTACAGACGGGTTTATAGCAGCAAACTGATCTGAGCTCCCATCACGATCTATCTCACTGTAGGATTTCCACTGGCATTTTCAAAGTCTTTTATCCGACGAGAATCTTGCTTCCCTATAGTGAGTCGTATTA
TGTAAGGCACATCTCGGATCCTCTCCCTGACTATTGGCAATTCCACTGATTCCTGGGCGGGGGGGGGGGGGGGGACGGGGGGACCTATAGTGTCTAATTGCTAGACAATTGCAATCAATTACTCCTACTTGTTTTATATTATCCGACGAGAATCTTGCTTCCCTATAGTGAGTCGTATTA
TGTAAGGCACATCTCGGATCTAACCACAATGAAAAGAAAATGTGGCACAATTAGAGCTCCTGACTATCCTCCTGCTTAGAGCATTTGCAAGTGAGATAACAGGGCTGAATTTATATTTGGTCACCACATGAAACTGTGGAATCCGACGAGAATCTTGCTTCCCTATAGTGAGTCGTATTA
TGTAAGGCACATCTCGGATCAGGGCTGAATTTATATTTGGTCACCACATGAAACTGTGGAAAAGCTAAAAAAAAAAAAAAGTCTCAGGTATGGCTACCCTGTTCCCAGACATAATAAAGTAAAAATGATCTACTTCCATGATCCGACGAGAATCTTGCTTCCCTATAGTGAGTCGTATTA
TGTAAGGCACATCTCGGATCTCTAACCTCTGTTCTATGGCCGTGAACCTAGCATTCTGTCTTTCAGTTCTCTCCTTACCTAGGTCTGTTTTATTCTGATCTTTCTTAGAGAGGATCTATAAAATTGTAATTGTTACAGAAATCCGACGAGAATCTTGCTTCCCTATAGTGAGTCGTATTA
TGTAAGGCACATCTCGGATCTAGATATTGCACTAAAGCCCTACAGTATCATAACTACCAACGAGTTCACTCACACTGGTATTTTTCATTCTCAAGAGGTCAAGGCAAATTATTTTTTCTCATTTAGGTACATTTTATACAATCCGACGAGAATCTTGCTTCCCTATAGTGAGTCGTATTA
TGTAAGGCACATCTCGGATCCAACTGAAAAGCATACAAGCGGGGAGGGACTTGTTAGTGAGGGAGGGAACGGCAATAGAGATGTAAAGTGAGTAAATAATGAAGGGGGGGGGGGAAGACAAGCATACAAGCTTTTGTTTTATCCGACGAGAATCTTGCTTCCCTATAGTGAGTCGTATTA
TGTAAGGCACATCTCGGATCGGCAATAGAGATGTAAAGTGAGTAAATAATGAAGGGGGGGGGGGAAGACAAGCATACAAGCTTTTGTTTTTGTTTGTGAAAACAGAGATCCAAATAAAAAACTAGCCTTTGCTTTATTGCATCCGACGAGAATCTTGCTTCCCTATAGTGAGTCGTATTA
TGTAAGGCACATCTCGGATCTAAGGAGACTAACCTATATATAAAGGACCGTGTCTTCAACCAAGAAGATCTTGATTTACTATTCATTGATTTTTTTTTTTTTTTTTTTTTACCTTTCTGGAAGGTCACCCATGATCTTTCATCCGACGAGAATCTTGCTTCCCTATAGTGAGTCGTATTA
TGTAAGGCACATCTCGGATCACCTTTCTGGAAGGTCACCCATGATCTTTCATATTCCTATATGGAACTATCTCATAATAAATAAAACATAGAAAGGATCCTAGGGATCATTTGGGTAATAGAAAAGGCTACCAAAAACAGATCCGACGAGAATCTTGCTTCCCTATAGTGAGTCGTATTA
TGTAAGGCACATCTCGGATCATTTGTCTACTGATTTTAGGGACCCCAAAAGTAAGAATCTAAGGCTAACTAAGTAGAAAAGTCAGTAAGATAAAAAAAAAAAAGCCAGCTTTGCACCTCAACATCAAATTCTGAGCAAAAATCCGACGAGAATCTTGCTTCCCTATAGTGAGTCGTATTA
TGTAAGGCACATCTCGGATCATTCAAGGTAGAATGGTATTGGAATGAGCAATTACGAAGGATGCTGAGTTACTGCTCTCAGAACAGGTCCTCCCTCTATTTTCATGCCTCTGTAATGTCGCTTGACCATTGTTGTCAAGTATCCGACGAGAATCTTGCTTCCCTATAGTGAGTCGTATTA
TGTAAGGCACATCTCGGATCAACAGCTGGAACATCATAGTGAATCTGGGGGGGGGGGGTCCTGAGGGGGGTTGGAGTGTGCTGTAGAAAATAAAAGCATGGGCTGGCGAGATGGTTCAGCAGGTAAGAGCATTGACTGCTATCCGACGAGAATCTTGCTTCCCTATAGTGAGTCGTATTA
TGTAAGGCACATCTCGGATCTCTGGGCTATGTAAGACTCTGTCTCAGAAAAAAAAAAAGAAAAAGGCCTAAGGAGATGGCTCGGTGGGTAAAGTGCATGTCATACAAACCTGACAGACTGATTCAGATCCTTAGGACCCAATCCGACGAGAATCTTGCTTCCCTATAGTGAGTCGTATTA
TGTAAGGCACATCTCGGATCTAAGGGGAAAAAAAAATCCACAGCCTGTCTCACAGCTGTTGGTGGGTAGAGGGGAGGGCAAGCAGACGTTGTGCAACAGGTTGGGTTTTTTTTTTTTTTCTTCTCCTTACCTCTGTAGATATCCGACGAGAATCTTGCTTCCCTATAGTGAGTCGTATTA
TGTAAGGCACATCTCGGATCGGGGAGGGCAAGCAGACGTTGTGCAACAGGTTGGGTTTTTTTTTTTTTTCTTCTCCTTACCTCTGTAGATTTATAGTGTTTTCCACTCCGAGACCTCCTTGTCTGCACTGAGATGGCCGAATCCGACGAGAATCTTGCTTCCCTATAGTGAGTCGTATTA
TGTAAGGCACATCTCGGATCTTGGGTTTTTTTTTTTTTTCTTCTCCTTACCTCTGTAGATTTATAGTGTTTTCCACTCCGAGACCTCCTTGTCTGCACTGAGATGGCCGACACAGAGACTGACCAGGGACTGAACAAGAAATCCGACGAGAATCTTGCTTCCCTATAGTGAGTCGTATTA
TGTAAGGCACATCTCGGATCAGCAACACTAATCTAGAAATCCAAACCAACAGATGCTCTGACACATCAGCCTTTGATCACGTCACCAAAAAAAAAAAAAAAAAAAAAAAAAAAGCCATGCCAGGTGTGGTGATACACACCATCCGACGAGAATCTTGCTTCCCTATAGTGAGTCGTATTA
TGTAAGGCACATCTCGGATCCGAGAGGTGGAGTACTTCCCATTTCCAGCTTCTTCGGAGTTTAGAATATGTGCATGGATATTACTGGTCAAGCAACACTAATCTAGAAATCCAAACCAACAGATGCTCTGACACATCAGCATCCGACGAGAATCTTGCTTCCCTATAGTGAGTCGTATTA
TGTAAGGCACATCTCGGATCATCAGGGTGGGTTGCACATCACTCTCATGCTGTGTGCAGCGAGGAGGGAGTTGAAGGGGCAGAGTCACAGGGGGGAGGCAGGAGTAGTCAAACACGGAAGAGACAGGGACAGAAGACTGGATCCGACGAGAATCTTGCTTCCCTATAGTGAGTCGTATTA
TGTAAGGCACATCTCGGATCTAAGAAATTTTATTATTGAAAAAAATAAAAAAGTTGTGTTATTGTTTTATAGTTTCTATTCTGGAAATTAGATATGGCTTTGAAGATAATTTCATAAAGACCTCAAAAGGGTCTGGGATTATCCGACGAGAATCTTGCTTCCCTATAGTGAGTCGTATTA
TGTAAGGCACATCTCGGATCTAAATCTACTTCTTTGAAGATAGTGAAAGCATTTCAAGTTAGTCTGCACACTCCACCCCAACCAAAAAAAAAAAAAAAAAAAAAATCTTTAGCCAGAAACTGAGTGTTGGTGGCGCACGTATCCGACGAGAATCTTGCTTCCCTATAGTGAGTCGTATTA
TGTAAGGCACATCTCGGATCTGAGAACTGCTGGCTGTCGAGACGCTGCCTACATTTGAAAAGGAATGTTAGCTCCGCTGAGCTAAACAGTGCAGCTTCACTTGTCATGTTCTAGTTGTGAAGGTAGCATGTACTCACTCTATCCGACGAGAATCTTGCTTCCCTATAGTGAGTCGTATTA
TGTAAGGCACATCTCGGATCCTAGTTGTGAAGGTAGCATGTACTCACTCTAGAAAGGTTCAAAAACACAGAACAATGTATTCTAAAAAAAAAAAAGAAAAAAAAAAGGACACCACCTACAATCTCATTTTCCAGATAATTATCCGACGAGAATCTTGCTTCCCTATAGTGAGTCGTATTA
TGTAAGGCACATCTCGGATCTAAGTCTCTTCATCAGGTGCTTTTACAGAAAAAAAAAAAAAAAAAAAAAGTGAAAATGTAGCTGATACATTGCCCCACAGAAGTATTGTGGGAAGTGAAGGATGCACTTCGTTTACATGTATCCGACGAGAATCTTGCTTCCCTATAGTGAGTCGTATTA
TGTAAGGCACATCTCGGATCGCTGATACATTGCCCCACAGAAGTATTGTGGGAAGTGAAGGATGCACTTCGTTTACATGTTTCTATTTAGAAGTCATGACACACACATGGCTCAGAACTATGGTTTGAAATGTGTAGGAAATCCGACGAGAATCTTGCTTCCCTATAGTGAGTCGTATTA
TGTAAGGCACATCTCGGATCGATGCACTTCGTTTACATGTTTCTATTTAGAAGTCATGACACACACATGGCTCAGAACTATGGTTTGAAATGTGTAGGAACCAACACAGTAAGTCAACCTGCTCTCCACCAGAGCCAGCCATCCGACGAGAATCTTGCTTCCCTATAGTGAGTCGTATTA
TGTAAGGCACATCTCGGATCCACCTGCAGCCTGCTAATACCTTCACGTTTTGAAGAGCTATAAGCTGTCCTTTTTTTTTTTTTTTTGGTAGCATATGTACTTTACTAAGCTATACTCTTACTTTACTAAAGCTGAAATAAATCCGACGAGAATCTTGCTTCCCTATAGTGAGTCGTATTA
TGTAAGGCACATCTCGGATCTAATCGTCGCGCTAACTCTGCCGTGGCGGTTTTGCAATTTTCATTGTTTAGATGAAAAAAAAAAAGACACCTGAGTTTTGGAAAAGGACGAGATTTATTCAAGGTCACACTCCAAATAACATCCGACGAGAATCTTGCTTCCCTATAGTGAGTCGTATTA
TGTAAGGCACATCTCGGATCGATGAAAAAAAAAAAGACACCTGAGTTTTGGAAAAGGACGAGATTTATTCAAGGTCACACTCCAAATAACCCCAATCCACAGTATCTAAAGCAGGGTTTCTCAATGTGAGGAATGTGTACATCCGACGAGAATCTTGCTTCCCTATAGTGAGTCGTATTA
TGTAAGGCACATCTCGGATCAAGGTAGGTTACCAAGAGGCATCAGAAAACTCATGATTCGAGGCAGCCTATCATGCTTATTCCAGCAGCAAATATACTACATGTGAATAACAGAGAAGGTCAGCATAGCCCCTGTGCATTATCCGACGAGAATCTTGCTTCCCTATAGTGAGTCGTATTA
TGTAAGGCACATCTCGGATCTAACTGACCATATATGTTTTTTTTTTTCTATTCAATGCCAGTCTTTTACAATACTGTAAGTAAATAAACATCTGGGAACTTGATTCAGGGCAACAACAATTACCTTACTTAGTCATGAACATCCGACGAGAATCTTGCTTCCCTATAGTGAGTCGTATTA
TGTAAGGCACATCTCGGATCTACCTTACTTAGTCATGAACTCTAAACTACATTCAGGAACTGCAATGTTAGCTATAGTATACCACAGGTACCGTAGGGTAATGAATATTATGGGAGTAACCCATTATTTCCTGATTGGATATCCGACGAGAATCTTGCTTCCCTATAGTGAGTCGTATTA
TGTAAGGCACATCTCGGATCTAATACATATGATAAGAGGGAAGGAACAACCCAGAAAACAGAAGGAAAACAAGCTGGTAAGAAAATAAAAAAAAAAAAAAAATTGGATGGCCTCCTCCATCAGTCTCCACCACAGCTCCGATCCGACGAGAATCTTGCTTCCCTATAGTGAGTCGTATTA
TGTAAGGCACATCTCGGATCAAAAAAAAAAAATTGGATGGCCTCCTCCATCAGTCTCCACCACAGCTCCGCATTTGCAAAGCCTCAAGGCTTGTAGAAAAGATGGACAAATACTGAATGAGATCCCTGCTGTGTCATGTGATCCGACGAGAATCTTGCTTCCCTATAGTGAGTCGTATTA
TGTAAGGCACATCTCGGATCCCATGGGTAAGCTGTGTAAGCCTCAGGTAGAGCCTTTGGCTGCCCTAGGCCTTGGGATCTTCAATGAAATCACGCATTTATTACGAGCAAGCGTTGAAACAATGTCTTCAAAACCCCTCCATCCGACGAGAATCTTGCTTCCCTATAGTGAGTCGTATTA
TGTAAGGCACATCTCGGATCTAATGACTTTTCCAAGCGATTATCTGCGTAGATTCTCCTACATTGAGATCAGCTGCTGAAACTATGAGAAATCTGATTTTTGATCCTCAGTATTCAACCAAATCAAGTCACTTGAAAACAATCCGACGAGAATCTTGCTTCCCTATAGTGAGTCGTATTA
TGTAAGGCACATCTCGGATCAGCTGCTGAAACTATGAGAAATCTGATTTTTGATCCTCAGTATTCAACCAAATCAAGTCACTTGAAAACAGAGCTTTTTTTTTTTTTTGGAGTTTTCCCAATCATTATTACTACATTCATATCCGACGAGAATCTTGCTTCCCTATAGTGAGTCGTATTA
TGTAAGGCACATCTCGGATCTAATCCACAGCACAGGATAGTCTGAGAAGAAGAAGAAGAAAGAAAAAAAAAAACCTCGTGAAGTTCTTAGGCCCATTCAGAGCACTCTTTACGGAACTTTCACTTGAAGCAATTTCTCTTATCCGACGAGAATCTTGCTTCCCTATAGTGAGTCGTATTA
TGTAAGGCACATCTCGGATCGCCCATTCAGAGCACTCTTTACGGAACTTTCACTTGAAGCAATTTCTCTTGGAAGAGCTACTAGTTAGCTGTGGGAAAGAAGGGGCACCTTGCTGGAGGGCCCTGGCTTCCTCACAGCTCATCCGACGAGAATCTTGCTTCCCTATAGTGAGTCGTATTA
TGTAAGGCACATCTCGGATCGAGCTAACAGTGAATTCAGTAAAAATGGAAGAAAATTATCCTACTTTGCCTCCCCTCCACATTTCATTCCTAACTTAGCCTAAACACCATCATTTTATTCACAGCAAGGTAATAATTAGAATCCGACGAGAATCTTGCTTCCCTATAGTGAGTCGTATTA
TGTAAGGCACATCTCGGATCATGCACTCTTAGCAAAATAGGTCTAGCAATATTTTTTGATTTGTACTTTCTTTGGTTACAAATACTGTGTTCAATAATTACATGGCAAAAAAAAAAATGACTGGGCCTCACAGCAGATGAATCCGACGAGAATCTTGCTTCCCTATAGTGAGTCGTATTA
TGTAAGGCACATCTCGGATCTAATGCTGACAGATCTTCCCTGGATCATGGGATGATAAGCCAAGTTTTTTTTTTTTCCTTATAATTTTCTATTCAGAAACGGCTTTTATTTCCCCAAAGGCAAGAGAAAGGGGAGTGAAGATCCGACGAGAATCTTGCTTCCCTATAGTGAGTCGTATTA
TGTAAGGCACATCTCGGATCGGCTTTTATTTCCCCAAAGGCAAGAGAAAGGGGAGTGAAGACTGATTCAGGCACCACCAAGACAGATTTTATAGCTTCGTTTCCAAGCATGCAGAAATGCAGACAAAGAAGCAGAGGATTATCCGACGAGAATCTTGCTTCCCTATAGTGAGTCGTATTA
TGTAAGGCACATCTCGGATCTCTCTCTCTCCCTCCCTCCCTCCCCCCTCAGGAGGGGGAAATACGGTGTTACCTCTTTATTCTTCCTTTCTCTTTGTGCTACCTTGTTTGATTTCCTCCCTCTCCCCCCCCCCCCTTTAGATCCGACGAGAATCTTGCTTCCCTATAGTGAGTCGTATTA
TGTAAGGCACATCTCGGATCTAACTCTCAGGAAGACAAATAGTTTATCTTTTCTTCATCTGTAGAATTGAGATTTACATGACATATGACATAGAAATAGAAGGGGAACATTATTTTTTTTTTTGCCTCTAAAAGGAAAATATCCGACGAGAATCTTGCTTCCCTATAGTGAGTCGTATTA
TGTAAGGCACATCTCGGATCGCATTGTTGTTTATTTGGAACCCTGCTTGTTTGTCCAGTCTCTGAGTGATAGAGGACACCCCAGAGCACTCCAGTACACTTCCCGTCCTTACCATGAAAACTCGCTTTCCTTAGTTCATCATCCGACGAGAATCTTGCTTCCCTATAGTGAGTCGTATTA
TGTAAGGCACATCTCGGATCAGCTATCTAAACTAAAGGATAAACTTTCAAGGAAAGAACTCATAATATGTGTGTTGAAACCCATAAATACTGTGCACTGAAATAAATGTGTTTTTTTTTTTTGTTAGTTTTCATTTTTGTATCCGACGAGAATCTTGCTTCCCTATAGTGAGTCGTATTA
TGTAAGGCACATCTCGGATCAAACAAATTCAAAGGCATCTTTGGAGGTTCCTTGTCTCATAAAGTTGTATTGGAGCCTTTCCATGTTTCTTCTCTAGGTCCTGTTATGCATATATTATGACTTCCAGTTTAGTGTTTTTAATCCGACGAGAATCTTGCTTCCCTATAGTGAGTCGTATTA
TGTAAGGCACATCTCGGATCTGGGATTCCTGAGTATGTGATGTGTGTATATCTACTTCTTGTGCTATGCCTTTTCTTGGTCTCTTTTTTTTTTTTTGGCTTGTTTGTTTTGTCCTATTCTTATCCATTACTCTTGTTTTCATCCGACGAGAATCTTGCTTCCCTATAGTGAGTCGTATTA
TGTAAGGCACATCTCGGATCTAATTCTAAAAAAAAAAAGAATTAGTGGAGCAGACATTTTCAACCTTTCTCACAGAATCTGGCGTCAGTGGCATTGCTGAGTTATAGTTTATGCTGTGATGTTTTCTCCATGACAAAAAGATCCGACGAGAATCTTGCTTCCCTATAGTGAGTCGTATTA
TGTAAGGCACATCTCGGATCCACAGAATCTGGCGTCAGTGGCATTGCTGAGTTATAGTTTATGCTGTGATGTTTTCTCCATGACAAAAAGGGCAGATGAGGTAACTGAACAGAAAGCCCCACAAGCTGGCCTAGTTATCGATCCGACGAGAATCTTGCTTCCCTATAGTGAGTCGTATTA
TGTAAGGCACATCTCGGATCTAAAGCACTTATAATACACACAGCTTTGGCATATATATATATATATATATATATATATATTTTTTTTTTTTTCCCTAAATAAAGAAATTCCATTTGGGCTTACAATGTACCATCAAAGGTATCCGACGAGAATCTTGCTTCCCTATAGTGAGTCGTATTA
TGTAAGGCACATCTCGGATCATATATATATTTTTTTTTTTTTCCCTAAATAAAGAAATTCCATTTGGGCTTACAATGTACCATCAAAGGTCCAAAGAACATCTAACAAAGATCACAACATCATGTGTGAGAGGCCCTACTATCCGACGAGAATCTTGCTTCCCTATAGTGAGTCGTATTA
TGTAAGGCACATCTCGGATCTCTGATCTTTATTATCACCTGACAGCAATTCTAAACAACATCAGGTTTAGACTCTTCCCGCCCCCATATATTTAGTTGGTTGAAGTTTTAGAGCAGTGGTTCTCAACCTTCCTAACACTGATCCGACGAGAATCTTGCTTCCCTATAGTGAGTCGTATTA
TGTAAGGCACATCTCGGATCTGCCTGGAGGGCAAATCAGAAAGCTTTAGAGATCATTCACTAGGTATATGCCACAAACAAGACTGACTTTTATACACTTCAATTTATGTCCTCTCTGCCCCATCCCCCCCCCCCTCTCTCATCCGACGAGAATCTTGCTTCCCTATAGTGAGTCGTATTA
TGTAAGGCACATCTCGGATCTAAGATAGATGAAAAGAATCCCATTGGACAAAAAAAATGATTTTGAGACTGCATTGATCAAACTAATTTTCTGTCTTTGTGCAATTCAGTTCAATTCAAGCCTTCAAATATATGGAGCACATCCGACGAGAATCTTGCTTCCCTATAGTGAGTCGTATTA
TGTAAGGCACATCTCGGATCCTGTCTTTGTGCAATTCAGTTCAATTCAAGCCTTCAAATATATGGAGCACGCACTGCAGGGGATGATGAGAAAAATGTCCCTGTTGCTAAGGAGTTTATAATCAAGTGTATCTTAGGGTGATCCGACGAGAATCTTGCTTCCCTATAGTGAGTCGTATTA
TGTAAGGCACATCTCGGATCGGATGAAGGGAATGTGCTGTCTGTACAAAAAAAAAAAATAGAAGTCACTGTAAATCTATTTCTGAGGTTTCATGAGTTCTGAGGTTCGGTAGAAGAATGGAATGTGTCCCTAGCAAGGAAATCCGACGAGAATCTTGCTTCCCTATAGTGAGTCGTATTA
TGTAAGGCACATCTCGGATCATGATGGAGTAGAGAAAGGTGAAGAGACCTCTGGTTGGCCAGTGGAACTCTAGGTCTCAAATGATGACAGTAGGGTGTTCACTCTGCAGAGCAGTGAGAAGTTTATAGATCTCAGGAGATATCCGACGAGAATCTTGCTTCCCTATAGTGAGTCGTATTA
TGTAAGGCACATCTCGGATCTAATAATCTACAAAGTCAGTTTGAATACAATATTCAAGGTGTAAAAAAAAAAAAAAGATTCTTGTAAGATATTTTTGGGGGGTGGGTGGGAAACCATTTAGCCTTATCAGCCTTGCCTCGATCCGACGAGAATCTTGCTTCCCTATAGTGAGTCGTATTA
TGTAAGGCACATCTCGGATCCTTGTAAGATATTTTTGGGGGGTGGGTGGGAAACCATTTAGCCTTATCAGCCTTGCCTCGAACAGCATCAGCAGGCCTCTTTCCAAAGGCTCATTGATGGGCTCATAAATTGAATCAGAGATCCGACGAGAATCTTGCTTCCCTATAGTGAGTCGTATTA
TGTAAGGCACATCTCGGATCCCTTGCCTCGAACAGCATCAGCAGGCCTCTTTCCAAAGGCTCATTGATGGGCTCATAAATTGAATCAGAGCATCATAAAGGCTTTGGCCAGCTAGTATAATGACTGATCCAGTACTAGATATCCGACGAGAATCTTGCTTCCCTATAGTGAGTCGTATTA
TGTAAGGCACATCTCGGATCATTGTATTTGTGTCTATGTGTGTTAGAGGAAGTTGTAAGCCACCTGGTGATAGGTGCTGGGAACTGAAGCCAGGTCCTTAGAAAGATCAGTAAGTGCTCCTGACCACTGAGCCACTGCTCATCCGACGAGAATCTTGCTTCCCTATAGTGAGTCGTATTA
TGTAAGGCACATCTCGGATCCAGCCCCTTTGTCTTTTTTTTTTTTTTTGAGACAGCAATTCTGTACCATGACGGTCAACATTCCTACTTCCTTTTCCTAAATGCTGAAATTACATGTGCAAGGCACTATACGCTTCTCTAATCCGACGAGAATCTTGCTTCCCTATAGTGAGTCGTATTA
TGTAAGGCACATCTCGGATCTAAAAACATATTACCATCCTTTGTATCGATATAGAATTTGATGTTTGCTAAATTTATCTACATTATTCTATTCCTGATAAAATGTGTTGGTTGGTAAATAGGAAGGTGTGTTTTTTTTTTATCCGACGAGAATCTTGCTTCCCTATAGTGAGTCGTATTA
TGTAAGGCACATCTCGGATCTTTCTCCAGTCTTCATATTGAATTTTGTAGTGTGTAGCAAATCTGAGTCACTGTGCACCTGGTGACAAGGCAGAGGACAATCAAGGCAAGAACTTCATTAGGACCTAGGGCTGCTAGCCCATCCGACGAGAATCTTGCTTCCCTATAGTGAGTCGTATTA
TGTAAGGCACATCTCGGATCCTGTGCACCTGGTGACAAGGCAGAGGACAATCAAGGCAAGAACTTCATTAGGACCTAGGGCTGCTAGCCCTGAGGAGCTGAGGCACACTATTGAAATTTACATACAAATCAGATGACTTCATCCGACGAGAATCTTGCTTCCCTATAGTGAGTCGTATTA
TGTAAGGCACATCTCGGATCGCCCAGGTCAGGCTCTGCCCACACATCTGCCTACCTCTTGAAGCCCCACCCACACTCCCCAGGGTAAGCATGGGAAATGAAGGTCAGTGCTGGGGTGACCTGGACCTCAAGGGTCAATGTATCCGACGAGAATCTTGCTTCCCTATAGTGAGTCGTATTA
TGTAAGGCACATCTCGGATCGACCAGTCTAGGTGACACCTGGCAACTACAGACCCTGAGCCCTACCTGCCAAAAAACGACAAAAAAAAAAAAAAAAAAAAAAAAACAAGTAGTTTTGGATCAGGGCAAGGGGTGTGTGTTATCCGACGAGAATCTTGCTTCCCTATAGTGAGTCGTATTA
TGTAAGGCACATCTCGGATCTAACTGGGTCATTACCCCCCTTTGGCTATTTTTTTTTTTGAGTTCTTTGTTTATTCTGGATACTAATTCATTCTCTTCCAGTCTTTGGGCTTCCTTTTCACTTGATAGATTGTTTACTGTATCCGACGAGAATCTTGCTTCCCTATAGTGAGTCGTATTA
TGTAAGGCACATCTCGGATCAGTTCTTTGTTTATTCTGGATACTAATTCATTCTCTTCCAGTCTTTGGGCTTCCTTTTCACTTGATAGATTGTTTACTGTACAGAAGACCCAGACCAGAAAGGCAAATGGCACATGTTAGATCCGACGAGAATCTTGCTTCCCTATAGTGAGTCGTATTA
TGTAAGGCACATCTCGGATCTAAAGCTAAAGCTGTCTTCAGGGAGATCAGCAATAATTCGAGGAGGTAGGGAGCAGATGAACAGAGATGGTTTAGTTTTATCACGATCAAATGAGAAATGTCTTGAAGTGGCAGGGCTTTATCCGACGAGAATCTTGCTTCCCTATAGTGAGTCGTATTA
TGTAAGGCACATCTCGGATCGAGCAGATGAACAGAGATGGTTTAGTTTTATCACGATCAAATGAGAAATGTCTTGAAGTGGCAGGGCTTTACAACTGTCACCTCATGGGACTGGGCCCTAAAGAAAGAAAGTTGAGTCTAATCCGACGAGAATCTTGCTTCCCTATAGTGAGTCGTATTA
TGTAAGGCACATCTCGGATCACCTGAAAAAAAAAAAAACCTAAAGAAAACTAAATAAACTAAGAAAACTAAAGAAAGTGATATCACCTAGTGGGGAAACCCCCACCCAATTCCCTATTCGGCATGTGCCCAAGAAATCACATCCGACGAGAATCTTGCTTCCCTATAGTGAGTCGTATTA
TGTAAGGCACATCTCGGATCTAAGGAAGGAAAGAAAAAAAAAAACCACCCTAGATCCCAAACATCCCCCCAAATCAGCTGGAACACCAGGTGAACTTGGTGTAGAAACAAGAAGGCAGAGACAGTTGCTGTGATGAACCCATCCGACGAGAATCTTGCTTCCCTATAGTGAGTCGTATTA
TGTAAGGCACATCTCGGATCACATCCCCCCAAATCAGCTGGAACACCAGGTGAACTTGGTGTAGAAACAAGAAGGCAGAGACAGTTGCTGTGATGAACCCTTCCATGTTCATAAAGGTGCACCCTCAACCTCTCCCAAGGATCCGACGAGAATCTTGCTTCCCTATAGTGAGTCGTATTA
TGTAAGGCACATCTCGGATCACAGTTGCTGTGATGAACCCTTCCATGTTCATAAAGGTGCACCCTCAACCTCTCCCAAGGGACAGCCAAATGAGGCCTCAGGCTTCCTAGCAAGTCACAGTATAATCAAGCAGGAGACAAATCCGACGAGAATCTTGCTTCCCTATAGTGAGTCGTATTA
TGTAAGGCACATCTCGGATCAGGCAGCGTCCAGGTATGGCTCAGGAGGAGCTCTACACCATCTGAGGGCTGCTAGCAGAATATTGACTTCCAGGCAGTCAGGAGGAGGTTTTGTTTTTCTTCTTTTTTTTTTTTAGTTGTATCCGACGAGAATCTTGCTTCCCTATAGTGAGTCGTATTA
TGTAAGGCACATCTCGGATCACACACCTTTACTCCAGCACTCAAGAGGCAGAGGCAGGAGGATTTATGAGTCCAAAACTAACCTGCATTCTGAGTCAGTCAGGAATACAAAGCAAGAGTCTGTCTTGGAGGGGCGTGAGGATCCGACGAGAATCTTGCTTCCCTATAGTGAGTCGTATTA
TGTAAGGCACATCTCGGATCTCCAAAACTAACCTGCATTCTGAGTCAGTCAGGAATACAAAGCAAGAGTCTGTCTTGGAGGGGCGTGAGGGGTAGCAAATGGTAAAGGGCTGCGTGTGAACATAAAAATGATTTCTAATTATCCGACGAGAATCTTGCTTCCCTATAGTGAGTCGTATTA
TGTAAGGCACATCTCGGATCTAACAATTGTTATATAGCAGAACAGATCCTGCCTCCATCATTCAAAGCTGAGATTCCAAATATGTGCTGCCAATCCCCACTCCCAGGTTCACTCCCAGGTTTTTTTTTTTTTTTTTTTTTATCCGACGAGAATCTTGCTTCCCTATAGTGAGTCGTATTA
TGTAAGGCACATCTCGGATCTAATCCCAGCACTCGGGAGGCAGGCAGGCAGATTTCTGAGTTCGAGGCCATACTTGGGTCCTCGGCATTTTTTTTTTTTTTTTTTTTTTGGTTTTGTTTTGTTTTGAGACAGGGTTTCTTATCCGACGAGAATCTTGCTTCCCTATAGTGAGTCGTATTA
TGTAAGGCACATCTCGGATCTGTTGTTACTGTTATTTCTTTTTTTTTTTTTTTGAGATAGAGTCTAAGGTAACTCAGGGTGACCTTGGACTTGCTGTGTAATTGAGGATAAACCTGAACTTCAAATCTTCCTGCCTCTACATCCGACGAGAATCTTGCTTCCCTATAGTGAGTCGTATTA
TGTAAGGCACATCTCGGATCCTCCAAGTACTAGTATTACAAACATGTACCACCATGCCTGATTCTGTGCTGGGATTCTAACTGAGGGAGGGCTTCATGGCTACTAGGCAAGCACGCTTCCATCCAAGCCACCATCTCCATATCCGACGAGAATCTTGCTTCCCTATAGTGAGTCGTATTA
TGTAAGGCACATCTCGGATCGTCATGCTAGGTCCCTTTTGTGAGAGCTCCATATAGGCTTAGATTTTTCTTTTTTTTTTTTTTATAGAATTGCATAGAATTAGCATAGAATTGGGAACAAAACACCCATGGAAGGAGTTAATCCGACGAGAATCTTGCTTCCCTATAGTGAGTCGTATTA
TGTAAGGCACATCTCGGATCGGTATGGGGTAGGGGGAGTGGGAAGGGGGGGGGAGACAGAAGCAGAGGGAGAGATGAGTCTCTCTCTCTCTCTCTCTCTCTGAGTTTCTCTCTCTGAGTCTCTCTCTCTGAGTCTCTCTCATCCGACGAGAATCTTGCTTCCCTATAGTGAGTCGTATTA
TGTAAGGCACATCTCGGATCCTGCAGGATTAGAGGGGTCATGGAAAGAAGACAAAGCTTGTTACCGTTTGGCAAGGCTGTGATATAGCATCAGATTGTCTTGAACTACCAGCTCCTAATACAGATACAGGGACTATTATTATCCGACGAGAATCTTGCTTCCCTATAGTGAGTCGTATTA
TGTAAGGCACATCTCGGATCTAAGTCCCCTGCTCCTGAGTAGCTGGGATCTCCTCAGCTTCTGTAGATACATTCTCAAGAGACATTGGGCCTAAAGGTTTCTTGTGGGGTCAGGTTTGGGACCAGGACGGTACTGGTCGTATCCGACGAGAATCTTGCTTCCCTATAGTGAGTCGTATTA
TGTAAGGCACATCTCGGATCGGAGATGAGTTTGGGAAGGTTCAATTCCATTCTGGGGGAGACTGAGGAATCTCGACCTGAGGGCTTTTTTTTTTTTCTTTCAGTGCTTAGCATTTGCTGAGGAGCCGCCTTGGCCTCAGGATCCGACGAGAATCTTGCTTCCCTATAGTGAGTCGTATTA
TGTAAGGCACATCTCGGATCCAGTGCTTAGCATTTGCTGAGGAGCCGCCTTGGCCTCAGGTTCTCTTTGTAAGATTTTCAAATTATTGATTCAGTTTCTTACTCATTCGAGACCTGCCCAGATTGTTTCTTTACAAAAATATCCGACGAGAATCTTGCTTCCCTATAGTGAGTCGTATTA
TGTAAGGCACATCTCGGATCTAATGGCATTGACTTTACCTGCTGAGCCATCTGCCCAGCCCTACTTGTAGGTTATTTTTTTTTTTCTGCTTGTTGGTTGGCTTTATTTTTTACAGTTCTTAGGATCAAACCCAGGCTCTCATCCGACGAGAATCTTGCTTCCCTATAGTGAGTCGTATTA
TGTAAGGCACATCTCGGATCTATAAAAAAGATAACATTTATGAGCAAACCAAAATCTGTTACGTGTTTTGTGTGTTTAGGACTTTTTTCTTTTGGGCAGTGGTAGCACACACCTTTAGTCCCAGCACTTGGGAGGCAGAGATCCGACGAGAATCTTGCTTCCCTATAGTGAGTCGTATTA
TGTAAGGCACATCTCGGATCAAAAAAAAAAAAAAATTCAAACAGACATATCACCTAGAGAGAACAATGAGCATGTGGGGCTCCTAATTTACATTGAGAATAGGCCCTGGAGAAAGTAAGGCTCCAATGGACACAGTAGCAATCCGACGAGAATCTTGCTTCCCTATAGTGAGTCGTATTA
TGTAAGGCACATCTCGGATCAAAAGAAAAAAAAAAATTGAAGGTGGTTCAAAGAAAATTCAAATGCTTATTATGGTCTGAAAAGAAAAACTAGTAATAGTTCCTCTTTAGTTGTAAAAACCCCAAATGACTACAAGCCAAATCCGACGAGAATCTTGCTTCCCTATAGTGAGTCGTATTA
TGTAAGGCACATCTCGGATCGCATAATAACTCATGCCTATAAACCCAGCTCTTAGATAGCCGAGGCAGGAGGACTGTTGAGTGCAAGAGCAACCCATCCTGGGCCGCATAGTGAACCTCTGACTCAAGATAAGTGAATGAATCCGACGAGAATCTTGCTTCCCTATAGTGAGTCGTATTA
TGTAAGGCACATCTCGGATCTAAAATTTTTATTGAAAGCTCTCAAATATTATCAAGAAATAGTTTTTTTTTGCAAAAGGGGGAGGGAGGGGGTTGCTAATAAATTCAACACGGGAGCTCCCTCTGCTGGTCTGCAGTAGGATCCGACGAGAATCTTGCTTCCCTATAGTGAGTCGTATTA
TGTAAGGCACATCTCGGATCGGAGGGAGGGGGTTGCTAATAAATTCAACACGGGAGCTCCCTCTGCTGGTCTGCAGTAGGTTGATATGTGACAAACACATTCCCAGAGACAAATCTAATCTGCTGAAGAAGTGGACAAAAATCCGACGAGAATCTTGCTTCCCTATAGTGAGTCGTATTA
TGTAAGGCACATCTCGGATCGACAGGTGTGTTGGGCTTTGCCTCTGGAGAGAAACACTAGAAGAAAAAAAAAAATCCACGTCTCAAAACAGAGCACAACAATCAAAAAATAAAAAAAATAAAAAATAAAACTAGAAGACTATCCGACGAGAATCTTGCTTCCCTATAGTGAGTCGTATTA
TGTAAGGCACATCTCGGATCTGAATGACATCTTGCTGTCTGATTCAGATGCAGACACCTTAGGAAAAATGTTTGATGAAGAGTCTTGTCTGGCTGGGTATTACAAATAGCTCCTGAAAAAAAAAAACCACACAGTGACTAATCCGACGAGAATCTTGCTTCCCTATAGTGAGTCGTATTA
TGTAAGGCACATCTCGGATCGTAAAAAGTTATCATTGACAAGCTCTCCCACAAAGAATGTTTAGTAGTCAGATTTTATGTCAAAATTTTATACAACAGTCATTTGTAAGCAGTTTCTCTAACCCATAATTTACCATTATGATCCGACGAGAATCTTGCTTCCCTATAGTGAGTCGTATTA
TGTAAGGCACATCTCGGATCTAAAATACTCTTTATGGGTTTAGCCATTATAATCACAGAGTGGCGGATCTGTAGCAAATTAGAGTTTGTGTGATAGCCATGGGGCTTGGCAGGGTTTACCTCTTTCTTTGAAAAAAAAAAATCCGACGAGAATCTTGCTTCCCTATAGTGAGTCGTATTA
TGTAAGGCACATCTCGGATCTAAACACTGGAATACTTGCTAAGTTTGTGTGCTCTGCAGATGCAGTGCAATTTTGTTGAAGGCATACATGATTATAAGTGTGTGTGTGTGTGAGAGAGAGAGAGAGAGAGAGAGAGTGTGATCCGACGAGAATCTTGCTTCCCTATAGTGAGTCGTATTA
TGTAAGGCACATCTCGGATCTGTGTGTGTGTGGGGGGGGGGGGTAACCCTTTCATGGATACTGAAGCAACTACACATGTATGCATGGTTCTGGGAAGTCCTCAGCCCTGTGTTGTTCTGTACCCACTATGGAGACCATTCATCCGACGAGAATCTTGCTTCCCTATAGTGAGTCGTATTA
TGTAAGGCACATCTCGGATCTGCATGGTTCTGGGAAGTCCTCAGCCCTGTGTTGTTCTGTACCCACTATGGAGACCATTCACAAGATGTTGTCCCCCAACCTCAGTTATTCTAAACAATAAGCCCAGGTATCACCAGCCTATCCGACGAGAATCTTGCTTCCCTATAGTGAGTCGTATTA
TGTAAGGCACATCTCGGATCTAAATCTTTTTTTTTTTTCACATAGCCCAATCTGACCTTGAACCTGTGATCCTCCACTCATGTCTCCTATAGTGCTGGGATTACAGGTCTAAGCCATGCTTGGGTAAATTCATTCAACCTATCCGACGAGAATCTTGCTTCCCTATAGTGAGTCGTATTA
TGTAAGGCACATCTCGGATCTACAGAAAACAAACTGCCAAGTTCTTCTTACTCATAATTAGACACTAAGTGAGTCAATTATTCTAATAAGTGAAATATCATGAAGATTATTTAGATTTCTGTAACTATGCGTGAGAAAAAATCCGACGAGAATCTTGCTTCCCTATAGTGAGTCGTATTA
TGTAAGGCACATCTCGGATCTACAAAGTACAGTAAGCAAATAAATACAACATTGGTAAGATTATGCTAGAGAGCCCCCAACAGGCACCAGGCAGAGACAAAATGGATGGCTCAGTCAGAAAAAAGTCTTCAGTAATGTCTATCCGACGAGAATCTTGCTTCCCTATAGTGAGTCGTATTA
TGTAAGGCACATCTCGGATCTATATACACAGAGAGAAAATACTCTCTGTAAAACACAAAACATATTTACACTCTGCCACCAGGCACAGGGGTACACACTGGGAACTCCAGCACTTAGGAACAAAGGGAGAAGGGTCACAAATCCGACGAGAATCTTGCTTCCCTATAGTGAGTCGTATTA
TGTAAGGCACATCTCGGATCGATGGAGGTCAACTTGGTTGACATTGTCAAGTTTCAAGCTGGCAAGGGATATAGTCTCCAAATCAATGAAAAAAAAAAAAACAAAAGAATAAACGTGTGTGTGTGTGTGTGTGTGTGTGTATCCGACGAGAATCTTGCTTCCCTATAGTGAGTCGTATTA
TGTAAGGCACATCTCGGATCGAGTAGTAACCTGGGGCATGCACATCAGGGCTCTCAGCGTCCTAACTGTGGACATGTGACCAGCCTCCCCTGTTCCTGTTGCCATAGCTTGCTAGGCAGGATAGACTGACTGTGCTCTCTATCCGACGAGAATCTTGCTTCCCTATAGTGAGTCGTATTA
TGTAAGGCACATCTCGGATCTGTTCCTGTTGCCATAGCTTGCTAGGCAGGATAGACTGACTGTGCTCTCTGGAACCATAAAACCCTTCCTTTCTAAAGTTGTCTTGCTGAGTATTTTGTTGCAACAACGAGACAAGTAATATCCGACGAGAATCTTGCTTCCCTATAGTGAGTCGTATTA
TGTAAGGCACATCTCGGATCGGAATTCACTGTGTAAACCAGGCTGGCCTCGAACTCAGAAATCAACCTTTCTGATAACATGACAGAGGGAAGCAACTGGGCCTTACTCACAGATGTTCAGAAATGTAGATCATAAGATGGATCCGACGAGAATCTTGCTTCCCTATAGTGAGTCGTATTA
TGTAAGGCACATCTCGGATCTAATTTTATGTGTATGGGTATTTGGGCTGCATGGATGCCTGTACATCAAAAGGTTTTGGAAATCAAACTCAGGTCCTCTGGAAGAACAGGTAGGTGAGTCTAACTGGGACCTTTCTTGTTATCCGACGAGAATCTTGCTTCCCTATAGTGAGTCGTATTA
TGTAAGGCACATCTCGGATCGTATCTGTTGTGGAGATCCTAAGCCTCCATTTCCCTTTCTCAAGAACTTGGAGGCTCAACTTCCTGGAGCCCAATACCAATAAAGGAGCACTCTTTCCCCCCCCCCCCCCCCCAAGGCACATCCGACGAGAATCTTGCTTCCCTATAGTGAGTCGTATTA
TGTAAGGCACATCTCGGATCCAATTTTTCCACAGTGGGCACAAGATCATTCTTGAATTGGGCAGGTAAGCTAAGACTCTGAGCCCTTCCTCCCAGGGAATAGAACACCAGTAACCTAAGAGCCTAGAGAACTCAGCTACTATCCGACGAGAATCTTGCTTCCCTATAGTGAGTCGTATTA
TGTAAGGCACATCTCGGATCTTGTTTTGTTTTTTTTTTTTGACTTTTAGCATATGTATTTTATTTTTATTGATTTTTATATAGTTGCCACAAATGTAGGTAAAAATAAAATTACCCTGTAGATGAAAAATAGAACCTAGAATCCGACGAGAATCTTGCTTCCCTATAGTGAGTCGTATTA
TGTAAGGCACATCTCGGATCAAAAAAACAAAAAAACAAAAAAACCAAACCAAACCAAAACAACAACAACAACAAAAGAGTGAGGTATTCATGACCATGTTTTGGGGAGGACTGTGGAAGGACTTTGAAACTTTGCTCTAGATCCGACGAGAATCTTGCTTCCCTATAGTGAGTCGTATTA
TGTAAGGCACATCTCGGATCTAAGCAAGAAAGGCCCATCCTACATGCAAAATGTTTGAGCAGTGGATGTCTACACATAAGCAGATTATTTTATGACATTTCCTAGTGGACTAGTGGAGCTTGATTAGCTGTGGAGCCTGGATCCGACGAGAATCTTGCTTCCCTATAGTGAGTCGTATTA
TGTAAGGCACATCTCGGATCAGTGGATGTCTACACATAAGCAGATTATTTTATGACATTTCCTAGTGGACTAGTGGAGCTTGATTAGCTGTGGAGCCTGGTTAGCTGTGGTGGAGCAGTGCTGACCAGGATAGCCACTTAATCCGACGAGAATCTTGCTTCCCTATAGTGAGTCGTATTA
TGTAAGGCACATCTCGGATCTGGAGCCTGGTTAGCTGTGGTGGAGCAGTGCTGACCAGGATAGCCACTTATGGCTTTTTTTTTTTTTTTTTTTTTTTTTTGTCTTCACATTGCTATCTAACTATATAATTTTGTTTTTGAATCCGACGAGAATCTTGCTTCCCTATAGTGAGTCGTATTA
TGTAAGGCACATCTCGGATCTGTGTCATCAATTTGTTTCCACTGCTTGACCTGTGTGTCTCTGCATCAATATCATATGCTTTTCATGACTATTTCTATGAAGTACACCTTGAGTTCAGGGATAGTGACCCATCCAGAAGTATCCGACGAGAATCTTGCTTCCCTATAGTGAGTCGTATTA
TGTAAGGCACATCTCGGATCTTTTTTTTTTGCAAAATAGTGAGCCCTCTGAATATTCCTAATATGATATACAACAAAGCTGGATTCCTCCTATTATACAAACTCCCTTTTACTACATTCAAATGATTCCCAGTGATGTACATCCGACGAGAATCTTGCTTCCCTATAGTGAGTCGTATTA
TGTAAGGCACATCTCGGATCTAAAGGCATACACCACCACTGCCTGCCTTTTTTTTTTTTTTTTTTTGTTATAACAAAGATGCTTTCATTTGGGAGGCAGAGACAGGCAGATCTCTGAGTTTGAGGCCAGTCTGGTCTACAATCCGACGAGAATCTTGCTTCCCTATAGTGAGTCGTATTA
TGTAAGGCACATCTCGGATCTAAATTTGTATTATTATCTTTTTGGATTTATTCTCAGAAGTAATTGCAAGAATATTATATAACAATTATTACAAAGGCTTTTCTGTCTCATAGGTTTTTTTTTTTTGACGCTGTGAATTGATCCGACGAGAATCTTGCTTCCCTATAGTGAGTCGTATTA
TGTAAGGCACATCTCGGATCATTTTTCTGTACCATGGTAGTTCTCACTAATGTTGTACTCCATTCCCTGAATTCCTTTCCTTTAGACTTTTCTCTATTGTTCTTGACCAATGTTTCTGAATATTCTGAGTCCTATCATTTATCCGACGAGAATCTTGCTTCCCTATAGTGAGTCGTATTA
TGTAAGGCACATCTCGGATCTGTTTCTGAATATTCTGAGTCCTATCATTTTTTCTCACCTTTTTTTTTTTTTTTTGATGCCTACCATGAATATTTTCTTGGAATGATGAGCTTAGATCATGACAAAACAGGAATGGAACTATCCGACGAGAATCTTGCTTCCCTATAGTGAGTCGTATTA
TGTAAGGCACATCTCGGATCTAAGTCATGTAGAACTGAACTGCCTTCTTGCCTCCTGCAGATCATTATTCTGCGGGCTGTGGAGGTGGCGGAGACCCCTGCAGGTGCAGCCTATGGATGGGCTGCGTTAGAATCCTCAGAATCCGACGAGAATCTTGCTTCCCTATAGTGAGTCGTATTA
TGTAAGGCACATCTCGGATCTGCGGGCTGTGGAGGTGGCGGAGACCCCTGCAGGTGCAGCCTATGGATGGGCTGCGTTAGAATCCTCAGACCCTGGAAAATCTGTCATGGTAGCCAGCTTCCCCCCCCCCCCTCACAAAAATCCGACGAGAATCTTGCTTCCCTATAGTGAGTCGTATTA
TGTAAGGCACATCTCGGATCCTTCCTCTCGTTCAGCCCCTCCCACAATCCTTCCCCGACTCCCCCCCCCCCCACTTCTTCTCTGAGCCAAGTAGGAACCCTCCAGGGTATCACCCCACCCCACCCCCAAACCTGGCACTTATCCGACGAGAATCTTGCTTCCCTATAGTGAGTCGTATTA
TGTAAGGCACATCTCGGATCAGTGCTCTGGATAGAACCCCAGGCCCTATGCATGCCAGGCAAATACTCTATCACCAAGCAACATCCTCAGCCCTAATGGATGCCCGTTTATACCTCAGCAATACCCAAGGCAAGGTGGGGATCCGACGAGAATCTTGCTTCCCTATAGTGAGTCGTATTA
TGTAAGGCACATCTCGGATCCGGGGGGGGGGGGAACTGTACTCTGCTACCATGCACATATGGCAACTGCCAGATGTTTTGAGAGAGGCAAAGAGTTGAAGAGGTGGTGGTGAGCCTTCCACCCTGGGCAGCCAAGTAGAAATCCGACGAGAATCTTGCTTCCCTATAGTGAGTCGTATTA
TGTAAGGCACATCTCGGATCATGCACATATGGCAACTGCCAGATGTTTTGAGAGAGGCAAAGAGTTGAAGAGGTGGTGGTGAGCCTTCCACCCTGGGCAGCCAAGTAGAAAAGTACTGTTGGTCCAAGTGCTGTATGATCATCCGACGAGAATCTTGCTTCCCTATAGTGAGTCGTATTA
TGTAAGGCACATCTCGGATCTCCATTTCATAATTTTCAACCGAAATTCTACTTTTGTGTATGTTTTCATGCAGGCAATTTACCAAGGTAAAAGTACTATACTCCTTAGATCCATGTATTTTGTCTTCTGATTGTAACTATATCCGACGAGAATCTTGCTTCCCTATAGTGAGTCGTATTA
TGTAAGGCACATCTCGGATCTGTTTTCATGCAGGCAATTTACCAAGGTAAAAGTACTATACTCCTTAGATCCATGTATTTTGTCTTCTGATTGTAACTATTGAAAAAATTCGGTGACATTATTTTACACTATTTTTTTTTATCCGACGAGAATCTTGCTTCCCTATAGTGAGTCGTATTA
TGTAAGGCACATCTCGGATCCACTCTGGTAAAAATAAAAAAAAAAAGGGATAGCTGAGTTCTTGGCTTTTCTAGGAAAGGAAACTGAGAGATGTCGCTTCCTCGCCAGCAGGGGGAGCGTTTTCTTCATGATTGCGTCGGATCCGACGAGAATCTTGCTTCCCTATAGTGAGTCGTATTA
TGTAAGGCACATCTCGGATCTAAAGCCATTTTTTTTTTTTTTACAAAGATTCCAGTCAAAACAGAAACCTACCATGTTTGTGGGCTGGCAAACTCAACAGCTCCCTCAGTTTGATTTATAGACTGAAGGCTGGAGAATTCATCCGACGAGAATCTTGCTTCCCTATAGTGAGTCGTATTA
TGTAAGGCACATCTCGGATCAACTCAACAGCTCCCTCAGTTTGATTTATAGACTGAAGGCTGGAGAATTCGGTTGGCAAAACAGAAAGTTACTATAAGTCTGCAGTGTGCTGTGTTCTCAGGGCCTGACCAGCGAGCAACATCCGACGAGAATCTTGCTTCCCTATAGTGAGTCGTATTA
TGTAAGGCACATCTCGGATCGACTGAAGGCTGGAGAATTCGGTTGGCAAAACAGAAAGTTACTATAAGTCTGCAGTGTGCTGTGTTCTCAGGGCCTGACCAGCGAGCAACCAAGAAGCAGCGGTCCAAAAGTAATCATGCATCCGACGAGAATCTTGCTTCCCTATAGTGAGTCGTATTA
TGTAAGGCACATCTCGGATCTTCTGTTCCCCTTGGAAAATCTGTCAGAGTACACACCATTTATAATGCAAACAAAAAGTATGTCTGTAACTTAGACATCAAGGCACGCCTTTTAGTCTACAGAATACAAGCAAAAAAAAAATCCGACGAGAATCTTGCTTCCCTATAGTGAGTCGTATTA
TGTAAGGCACATCTCGGATCAAAAATCCATTCCTATATCTGGTTTACCCTGTCAGTACAGGAGCCCTGGTCATAATCTTTCATTACACATGTGCACAACGGGCTAGCATTCCTTTCTCCTTACATAAACAATGAGAATTTATCCGACGAGAATCTTGCTTCCCTATAGTGAGTCGTATTA
TGTAAGGCACATCTCGGATCTACATAAACAATGAGAATTTGTATAGATACCATTGGTATATAGGTTTTTAGTCTCTGTCTAGCCATGGTTGATGAAAGCATTATCTAGTATATTTATTAGAGGAAGGCAAAGCTCAGGAAATCCGACGAGAATCTTGCTTCCCTATAGTGAGTCGTATTA
TGTAAGGCACATCTCGGATCTAACTGTTGCCTTGAAGGAAGTGCCCTTTCAGTTGTCTGTGCTCTTTAGAGCCCAGTGAATGATAGGAATTTTGCTTCTGAAAGGCCAACTTTCTACTTAGGGCTCCCTGGTGTTTGGGTATCCGACGAGAATCTTGCTTCCCTATAGTGAGTCGTATTA
TGTAAGGCACATCTCGGATCGCTCTTTAGAGCCCAGTGAATGATAGGAATTTTGCTTCTGAAAGGCCAACTTTCTACTTAGGGCTCCCTGGTGTTTGGGTTTTACTAAAAGAAAAAAAAAAAAAACTTGAGTTATTCTCCATCCGACGAGAATCTTGCTTCCCTATAGTGAGTCGTATTA
TGTAAGGCACATCTCGGATCTAAAAGAAAAGGACAGTTTACGAAGATACTAATTGTGTGTGTGTGGGGGGGGGGGTGATCAGAAATTGAGACGAGAACTAATATTTCAGAACTCCCATCACTAATGACTTCAAGAGATGAATCCGACGAGAATCTTGCTTCCCTATAGTGAGTCGTATTA
TGTAAGGCACATCTCGGATCTAATATACTTCATCAACCAAAGATTGTTACATTTGTAAATTCATATACAGAATCTCATGATTACTTTGATCGAAATTTCATCAAGTGAGTCAGGTGTATAAACATGATACATATGTCAATATCCGACGAGAATCTTGCTTCCCTATAGTGAGTCGTATTA
TGTAAGGCACATCTCGGATCTCATATACAGAATCTCATGATTACTTTGATCGAAATTTCATCAAGTGAGTCAGGTGTATAAACATGATACATATGTCAATTATTGAAGCTCTTTAGGAGGCTGAAGCAAGAGTGAGACCCATCCGACGAGAATCTTGCTTCCCTATAGTGAGTCGTATTA
TGTAAGGCACATCTCGGATCGTTACCAAAAGTACCTTCTTTCATGTGGGTTTCAAAACATCAGAAGCATATCTGGGGGAAATAAAAAAAAAAAAAAAAACAAAAACAAAGCTCAGAATGAATTTGAGCTGACAGTAGGTTATCCGACGAGAATCTTGCTTCCCTATAGTGAGTCGTATTA
TGTAAGGCACATCTCGGATCTAAGTATACGTTGTTAGACATAGGTAGTGGGTATTTCCAAGTTACCAAAAGTACCTTCTTTCATGTGGGTTTCAAAACATCAGAAGCATATCTGGGGGAAATAAAAAAAAAAAAAAAAACATCCGACGAGAATCTTGCTTCCCTATAGTGAGTCGTATTA
TGTAAGGCACATCTCGGATCGTAACCCCATCGAGGACGTCCTCACAAGAGCACCTAAAATAATTAGGAACCAGCTTGAAAAGAACCATTTACAATAATCAAACCACTAGGAGCACGATTTTGGGATGAAATGAAAGTGTGATCCGACGAGAATCTTGCTTCCCTATAGTGAGTCGTATTA
TGTAAGGCACATCTCGGATCTAATATTTAGAGCATCAAAGTAAACTGCAGTGATGAGCTATAGATAAACCGCAGAGTGATCATTTTCTCTCTTTAGCTGACGGAGGAACCTTTGGAAGCAGAGCGGAGCTCACTGGCTTCATCCGACGAGAATCTTGCTTCCCTATAGTGAGTCGTATTA
TGTAAGGCACATCTCGGATCCTTTAGCTGACGGAGGAACCTTTGGAAGCAGAGCGGAGCTCACTGGCTTCCCCAGCTCCCTAGAGCTCTCCATACCACAGAACAGGCAATCAGAGAGGTGAGGGCTTTTCATCACTCCTTATCCGACGAGAATCTTGCTTCCCTATAGTGAGTCGTATTA
TGTAAGGCACATCTCGGATCGAGCGGAGCTCACTGGCTTCCCCAGCTCCCTAGAGCTCTCCATACCACAGAACAGGCAATCAGAGAGGTGAGGGCTTTTCATCACTCCTTCCAAAAGAAAAAAAAAAAAAAACCAGAAAGATCCGACGAGAATCTTGCTTCCCTATAGTGAGTCGTATTA
TGTAAGGCACATCTCGGATCTAAGGTAATGGGAAATGTTTTTTTTTTTTTTTCTTCTTCTTCTTCATTCCGAGGCTTGCCAGCTTCCAACTTTCTGTTTACTGCATTGAAAAATATTCCACACGATGGAGGAACTATTTTATCCGACGAGAATCTTGCTTCCCTATAGTGAGTCGTATTA
TGTAAGGCACATCTCGGATCGAGGCTTGCCAGCTTCCAACTTTCTGTTTACTGCATTGAAAAATATTCCACACGATGGAGGAACTATTTTCCAAAACAAAATGCTAGTATTCATCAGGAGGCGCGGGCTGTGCAGTGTGAATCCGACGAGAATCTTGCTTCCCTATAGTGAGTCGTATTA
TGTAAGGCACATCTCGGATCAGAGATACTCAATACATGGTCACCTAGGTAATTAGTTTACAAGATGAAAAAAAAAAAAGAAAGAAAAGAAATGCAGAGATCATTGCAGCTGTGATCCAGTGGGGTATCTATTCAAGATCTATCCGACGAGAATCTTGCTTCCCTATAGTGAGTCGTATTA
TGTAAGGCACATCTCGGATCCGCCACTACGCCCAGCTTTTTTTTTTTTTTTTTTTTTTTTTTTGTCCCTTTTCTAATACCTGCAGGCAACTACACTCAGGTGGTGCGCAGATATAAACTCAGCCATACACACATACACATATCCGACGAGAATCTTGCTTCCCTATAGTGAGTCGTATTA
TGTAAGGCACATCTCGGATCTTTTTTTTTTTTTTTTTTTTTTTTTTTAGAATCACCAACCCATGGGCCTGTTCTGAGTTGAGAGGTAAAGATAAAAAAAACAAAAAACAAAACAAAAAACAAAAAACAAAAACAAACCTAATCCGACGAGAATCTTGCTTCCCTATAGTGAGTCGTATTA
TGTAAGGCACATCTCGGATCTAAAATGGGTGTACTGTGTAAAATATACAGGAGAAATAATACTGCGGAGAGGCCATCTTATTGTCATTGGGAGGCCTAATTGTTTACTTCCTATTAGTAGTAGTATTCACTTCTTCGTTCATCCGACGAGAATCTTGCTTCCCTATAGTGAGTCGTATTA
TGTAAGGCACATCTCGGATCCATATTTCCTTATTTTCTTTGCTTCCCTGTATTTACATTATACTTCGTTTTTTTTTTTTTTTTTTTTTTTTTTTTTTAGAATCACCAACCCATGGGCCTGTTCTGAGTTGAGAGGTAAAGATCCGACGAGAATCTTGCTTCCCTATAGTGAGTCGTATTA
TGTAAGGCACATCTCGGATCTAAGACAGGATTTCACTATGTAGCTCTGACTGGTCTGGAACTCACAATGTAGGTAAAGTCAGAGTTTCGTCTGCCTTTGGAGTGCTGAGAGCAAAGGCATACACATCCAGCTAAAACTTTATCCGACGAGAATCTTGCTTCCCTATAGTGAGTCGTATTA
TGTAAGGCACATCTCGGATCAATCCCCTCCCAACTTTATGTCTTTTTTTTTTTTTTTGTAACCAACCAAGTCCAGTTTGTACTGCCCATGCACATATGGATGAACGGTCATCCGTTAGAACACAGCTGACCAATTAGGGGATCCGACGAGAATCTTGCTTCCCTATAGTGAGTCGTATTA
TGTAAGGCACATCTCGGATCCTTTGAGCTTTAGTAAGTTTCTTTTTCCTTTTCTCTTTCTTTTTTTTTTTTCTTTGAAGGTGTGTGTCCTTGCATTTGTGGCATAGATGTTCAAGACTGAGACTTCCTCTTGGTGGATTTATCCGACGAGAATCTTGCTTCCCTATAGTGAGTCGTATTA
TGTAAGGCACATCTCGGATCTTCTTAGAACTTGATTTGTTTATTTGTTAGATTCAAAGTATACCATTTTTGTTGTGTTTTTTTTTTTCAAATTCTTTTTTGATTTATTTATTTTATGTATTTGAGTACACCATTTCTCTCATCCGACGAGAATCTTGCTTCCCTATAGTGAGTCGTATTA
TGTAAGGCACATCTCGGATCCTTATGATATAAATATGTGCTTCATTTTGGAACCATAATACAGAACAAGTTTTCTGGTTTTATTTCTTTTTATTTATTTAGCTTGTTTTCCTGATACAAGTTAGAGCTTTCATAAAATATATCCGACGAGAATCTTGCTTCCCTATAGTGAGTCGTATTA
TGTAAGGCACATCTCGGATCTAATGTTTAGCTAGAAAAAACCAGGATAGCTTGGCAGGAACAATTGAAAAACAATTCCTTAGATAATTTCTACACCCCCCCCCCCACCGAGATAACGTGAATGTAATATAAATTTACAGAATCCGACGAGAATCTTGCTTCCCTATAGTGAGTCGTATTA
TGTAAGGCACATCTCGGATCACAATTCCTTAGATAATTTCTACACCCCCCCCCCCACCGAGATAACGTGAATGTAATATAAATTTACAGACCAGGAAACCTACAGGTAAGTTAGTTCCATTGGGGTGAATTTACTTTAGAATCCGACGAGAATCTTGCTTCCCTATAGTGAGTCGTATTA
TGTAAGGCACATCTCGGATCAAATCATGATAATGTTAGCAACAGAGCATTGTTGGGATTAGTTTTCAGTACACCTACAATTCTAGCTTGGACGTAACTTACAGCATCACAAAAATCTTAGTGGCATCCCAGGTTTATAATATCCGACGAGAATCTTGCTTCCCTATAGTGAGTCGTATTA
TGTAAGGCACATCTCGGATCTTGTGACTAATAAGAGGTATAATCATGGAGGGGGACATTGAGCTATAGGCCTCTTTCTGCCTGTCTTTTTCTTGTCCTTGCCATAGGTAAGATTTTTTTTTTTCTACATATGCTCACCATATCCGACGAGAATCTTGCTTCCCTATAGTGAGTCGTATTA
TGTAAGGCACATCTCGGATCGGTATTTTTGTTGCTCAAAGCAACAAGGCCATTCTACTATGACTTACCATCTCTAGAAGGGACAAATGATGCACAAATGGCATTGAAAAATACAAACATTGCAAAACGCAAGGCAACATGATCCGACGAGAATCTTGCTTCCCTATAGTGAGTCGTATTA
TGTAAGGCACATCTCGGATCAAACAGGGCACATCAGTCTTTGCTGGCTCACTACCAGGGTTATGCTGAGCTCACATTTTTATACCCAAACCACCTGTCCAGGTATGGTACATCCCACAGCAGGTTAGACTTCTATATCAAATCCGACGAGAATCTTGCTTCCCTATAGTGAGTCGTATTA
TGTAAGGCACATCTCGGATCTAATTCTAAAAAAAAAAATTCAACGAGAACTTGAAATGGAAAACAGGGCACATCAGTCTTTGCTGGCTCACTACCAGGGTTATGCTGAGCTCACATTTTTATACCCAAACCACCTGTCCAATCCGACGAGAATCTTGCTTCCCTATAGTGAGTCGTATTA
TGTAAGGCACATCTCGGATCTAAGTTTCCCAATCCTACTTACACCAAATATTCAATAGTGCCTTACCAAAGCCATGATGTCTGATATGATGAGAACAACAAGAAAAAGACTGAAAAGTAAAAAAAAAAATTTACATCAATATCCGACGAGAATCTTGCTTCCCTATAGTGAGTCGTATTA
TGTAAGGCACATCTCGGATCCTGATATGATGAGAACAACAAGAAAAAGACTGAAAAGTAAAAAAAAAAATTTACATCAATGTAATAGGCAAATACATTAGAACCCAACTGTGAACACTATCCTCAGGTAATTCAGGGAGAATCCGACGAGAATCTTGCTTCCCTATAGTGAGTCGTATTA
TGTAAGGCACATCTCGGATCCAAGGTCAGCCTGTGTACCCAATCACGACAGGAGGATTCAGACACCCCTACCCCACAGCGCTGACAGTCAACGCATCTATGTCTAGGTGAGTCGCTGTGACTTCTTGTGAGGCCCTCTAGATCCGACGAGAATCTTGCTTCCCTATAGTGAGTCGTATTA
TGTAAGGCACATCTCGGATCACAGCGTCAGGCCACCCAGGGCCTGTGGACATGTGCGGGTATAATAATATAAACCACTGTTCATTAGTCTTTACTCCTGAAAAAAAAAAAAACACAAAAAGTTACCTTGACCTTTCAACGATCCGACGAGAATCTTGCTTCCCTATAGTGAGTCGTATTA
TGTAAGGCACATCTCGGATCAAAAAAAAAAAACACAAAAAGTTACCTTGACCTTTCAACGTAAGTTGAAACTAAACTAAACTAAACTAAAATTTTGCTGAACTAAAATTTGGGGAGTCTGTCCATGGAGCATCATAGAGTATCCGACGAGAATCTTGCTTCCCTATAGTGAGTCGTATTA
TGTAAGGCACATCTCGGATCTGTGTGTGGATGTTTGACCTGCATATGTGTTTGCGCCTGGTGCTCCCAGAGTCTAGTAGAGTGCATCAGGTTCCCTAGAACTGGAGTCCCAGACAGTTATGAGCCACCACGTAGGTGCTGATCCGACGAGAATCTTGCTTCCCTATAGTGAGTCGTATTA
TGTAAGGCACATCTCGGATCTAACTAATACACACTACCATACCTGTTCAGCCACTGAGTAATATAATTTTTTCTTTTTTTTTTTAGAAATCTTATCAAGTCTTTTTCTCTTGTGTGTGGATGTTTGACCTGCATATGTGTATCCGACGAGAATCTTGCTTCCCTATAGTGAGTCGTATTA
TGTAAGGCACATCTCGGATCTAATAAATTTCTTGACAAAAAAAAAAAAAAAAAAAGCTGCCCTGTGGAGAACTAGAGCGCCACCTTCCGAACAGGCAGTGCCAGCGTTACCCAGAGTCTGCAGGTGTAAGCCTCTACTCCATCCGACGAGAATCTTGCTTCCCTATAGTGAGTCGTATTA
TGTAAGGCACATCTCGGATCACTAGAGCGCCACCTTCCGAACAGGCAGTGCCAGCGTTACCCAGAGTCTGCAGGTGTAAGCCTCTACTCCCAAGCTCTGAGGCTTGCAGGGTCAGGCTTCAGTTACCCTCAGCTATGTACATCCGACGAGAATCTTGCTTCCCTATAGTGAGTCGTATTA
TGTAAGGCACATCTCGGATCCCAGCGTTACCCAGAGTCTGCAGGTGTAAGCCTCTACTCCCAAGCTCTGAGGCTTGCAGGGTCAGGCTTCAGTTACCCTCAGCTATGTACTATGTTTGAGGCCCACCTTGGCTACACGAGATCCGACGAGAATCTTGCTTCCCTATAGTGAGTCGTATTA
TGTAAGGCACATCTCGGATCCATGGTTCTGTGCAGCCTTTTTATGAATGGGCTGGATATCTGAATTCAGGTCTGTCCCCTTGAACAGCAAATATTCTCACACACTGAAACAACTTCCAAGTAAGCTTTTTTTTTTTTTTTATCCGACGAGAATCTTGCTTCCCTATAGTGAGTCGTATTA
TGTAAGGCACATCTCGGATCTTTTTTGGTCTTCTTTTGGGAATGTTTTCATAACAAGTTTTCTACAATTTTCTGCCTTGGACTGTCATTCTCATTCTTTGTCCCCTTATGGTGTCATTGCTGGACTTCACACAGTCAACCATCCGACGAGAATCTTGCTTCCCTATAGTGAGTCGTATTA
TGTAAGGCACATCTCGGATCTCTGCCTTGGACTGTCATTCTCATTCTTTGTCCCCTTATGGTGTCATTGCTGGACTTCACACAGTCAACCTTAGTAGAACAGCTACATATATGTAGCATTGATAAATATACTAACTCAAGATCCGACGAGAATCTTGCTTCCCTATAGTGAGTCGTATTA
TGTAAGGCACATCTCGGATCTAAACTTGGGTCCTCTGAAAGAGGAATATGTATGCTTAGCCACTGAGCCATTTCTCCTGCTACTCACCTTCCCCTCGCCCCCCCCCCCCCCCATACAACAAAGATTCAAAATGGACTGACATCCGACGAGAATCTTGCTTCCCTATAGTGAGTCGTATTA
TGTAAGGCACATCTCGGATCACTGAGTGGAGAAATGGCGGGACAATGGCACATGTTCACCAGCTTTTGCAGTGTCTTTCCATAGATCCCATCAAACCCAGCTTTCCCCCTGCTCCATGGGGCTAGTGAGTGAATGTGCTCATCCGACGAGAATCTTGCTTCCCTATAGTGAGTCGTATTA
TGTAAGGCACATCTCGGATCTCAAACCCAGCTTTCCCCCTGCTCCATGGGGCTAGTGAGTGAATGTGCTCAAAAAAAAAAAAGGTATGTAGGAAGGTACTCAGACTTTTCTCATAGGAAGGTAGACTTTTCCATGTGCCTATCCGACGAGAATCTTGCTTCCCTATAGTGAGTCGTATTA
TGTAAGGCACATCTCGGATCTAAAAAATACAAAAATACATAAGCTGCCTGTAAAAAAAAAAAAAAAAATAAGAAAAGAAAAGAAAAAAGAAAAGAGAACCAGAAACAAGATCCATCATTTTGCTGCCTCCAGTAAATGTCATCCGACGAGAATCTTGCTTCCCTATAGTGAGTCGTATTA
TGTAAGGCACATCTCGGATCTGCTGCCTCCAGTAAATGTCACTGTGTACCATAGTCACTACACTAGGAAAAATGAGGAAAAAGGAATTCCATACAAATGGGAAAAAAAGATAAAAAGGACAAACTATTCTTAGAAAATAGATCCGACGAGAATCTTGCTTCCCTATAGTGAGTCGTATTA
TGTAAGGCACATCTCGGATCATGAGATGTTTGCTGTGCTGTGCTCAGCTGGAATAAAACGACGGGGAGGAAGAGTAGCTTCTTTCTTGCATTCAGAAAGCAGAGACCAAATGAATGGATTCTACTCCAACTGATTGCGTTATCCGACGAGAATCTTGCTTCCCTATAGTGAGTCGTATTA
TGTAAGGCACATCTCGGATCGAATAAAACGACGGGGAGGAAGAGTAGCTTCTTTCTTGCATTCAGAAAGCAGAGACCAAATGAATGGATTCTACTCCAACTGATTGCGTTTGTAGTTTTTGAAAAGAAAAAAAAAAAGCTATCCGACGAGAATCTTGCTTCCCTATAGTGAGTCGTATTA
TGTAAGGCACATCTCGGATCAGATAGCACAAATAAACAAGTAACTATAATAATACTGGATGCATAAAAAAAAAAAACCATATGGCAATGCAAAAGTCTACCAGCAATGTTTTGTCCATTGAACCATGGCTACTGTGTCTTATCCGACGAGAATCTTGCTTCCCTATAGTGAGTCGTATTA
TGTAAGGCACATCTCGGATCAAACTGTATCAGAACAGAAATTTTCTCCTTTCACATTTTGTATGTTATGCAACTTGGAAAAGGAGAGCATTTTTTTTTTTCAAATTCTATTTTGTTCCTGTATCCTGGGAAGAGGTCCATATCCGACGAGAATCTTGCTTCCCTATAGTGAGTCGTATTA
TGTAAGGCACATCTCGGATCGATGTCCGTAATGTCACGGGAGAAGGGCAGTCGACACAGCTAACATGGAAATGCATGTGCACAAAGTAAGGTTTGATCCTTGCTTGATTTATGACTGTTCTCTAGCTGTCCAATGTGGAAATCCGACGAGAATCTTGCTTCCCTATAGTGAGTCGTATTA
TGTAAGGCACATCTCGGATCTAAGAAAATCAACAACAAAAACATCTGCCAAGTCAGCTGCTGTAGTATGCCTCTTGGTTCTTCTCTGGGAGTCTGTTTACTACTACTGTACGGGGGGGGGGGGGGGGGTAGGGAGGAGTCATCCGACGAGAATCTTGCTTCCCTATAGTGAGTCGTATTA
TGTAAGGCACATCTCGGATCTTCTCTGGGAGTCTGTTTACTACTACTGTACGGGGGGGGGGGGGGGGGTAGGGAGGAGTCAAGTCTGTAAGTGAAACTGGACTATGAGAATAGAGCAAAAATACTTTACATTTGTGTATTATCCGACGAGAATCTTGCTTCCCTATAGTGAGTCGTATTA
TGTAAGGCACATCTCGGATCAACTGCCATGAAAAAAAAAAAAAAAAGCAATTGCTGTCCTTGTAGAGGACCCAGGTTCTGTTCCCAGCACCCCCACCCACATGACGACTCACAGCCACCTGTGACTGCAGGTCCTGGGGAATCCGACGAGAATCTTGCTTCCCTATAGTGAGTCGTATTA
TGTAAGGCACATCTCGGATCTTGGGGCCAGTTTCAAAGTTATTCATTTATTACAAGCCAGAAGTTCATTATTTGTGGGAAATGTTCTGGAAAATTTCTGACTAAGATGAGAAGGGCCACTTCTCTACCGTTCCAAGTGTCATCCGACGAGAATCTTGCTTCCCTATAGTGAGTCGTATTA
TGTAAGGCACATCTCGGATCGTTTTTTTTTTTCACTAAACAATTCATTATACAAATTTTTCAAGCATATTGCAAAACTGAAAGCAATTTACAGTGAACAGCCACGTGCCTACCTTTTATTATAAATATTTTACTATTTTCATCCGACGAGAATCTTGCTTCCCTATAGTGAGTCGTATTA
TGTAAGGCACATCTCGGATCTAAATAAAATCAGCTACAGACAATTACTGGAGGGATTGGAGGTAGGTGAATTAGGAGTGACCTGGCTGGAGTGTTGGGGGAGGGAGGAGAGAATGGGGGCGGGGGGGGGGGCAGGGGACCATCCGACGAGAATCTTGCTTCCCTATAGTGAGTCGTATTA
TGTAAGGCACATCTCGGATCGGTAGGTGAATTAGGAGTGACCTGGCTGGAGTGTTGGGGGAGGGAGGAGAGAATGGGGGCGGGGGGGGGGGCAGGGGACCAGGAAATGGCCAAGAGAAACAGCAAGTATCTGAGTGAGGTATCCGACGAGAATCTTGCTTCCCTATAGTGAGTCGTATTA
TGTAAGGCACATCTCGGATCTTCTAAGAGCTGAATGTAGACACACTAAAAAACCTGCCCTTCCTCTCCTTGAGGCTTCTTACTGCTAGCTGGTTACCAGTTTTCCTTACCAAAGTCCACTCTCTTTGTTATGTGTGGCTAATCCGACGAGAATCTTGCTTCCCTATAGTGAGTCGTATTA
TGTAAGGCACATCTCGGATCGAGGCTTCTTACTGCTAGCTGGTTACCAGTTTTCCTTACCAAAGTCCACTCTCTTTGTTATGTGTGGCTACTAAATATTTTTTCTTTTTTTTTTTAGAAAAAAAAAAGTTGTTTTTTCAGATCCGACGAGAATCTTGCTTCCCTATAGTGAGTCGTATTA
TGTAAGGCACATCTCGGATCTAAATTCTACCCATACAGATACCAGACACACTGGGTTTCTCTACTGATGGTTTTCTTCTGTTTCCATTTGAGGTAAATACTGACAATAATACCTTGTTACTTCTATTTCAAATTTTCTCTATCCGACGAGAATCTTGCTTCCCTATAGTGAGTCGTATTA
TGTAAGGCACATCTCGGATCGGCTGGTTGCTTCTTTCTCTTCTGTTTTCTTTATGATAGAGTATTTTTATAGTGTTTCTATTGGTATGTATTTATCTATTTCTTCCTAATGTGGATATACAAGGTTTTTTTTTTTCTTGGATCCGACGAGAATCTTGCTTCCCTATAGTGAGTCGTATTA
TGTAAGGCACATCTCGGATCTTGGTATGTATTTATCTATTTCTTCCTAATGTGGATATACAAGGTTTTTTTTTTTCTTGGTAGAAAAGACACAAACCTATCATAGAGTGATCATACTTGTAGTGGTCTATATCAATCTGAATCCGACGAGAATCTTGCTTCCCTATAGTGAGTCGTATTA
TGTAAGGCACATCTCGGATCTAAGGCCTACAAATCCAGTATTCTAAACAAGACTGACCATTTGCACAACGGTGTCACTAATAGCACGAGGATAACCAAGTGTTCTCTATTGGTTTTGAGACCTGCTCCACAAGAGAGAAGATCCGACGAGAATCTTGCTTCCCTATAGTGAGTCGTATTA
TGTAAGGCACATCTCGGATCCCTGCTCCACAAGAGAGAAGCCATGGCTGGTAATATAAACATGGTAAAAAAAAAAAAGAAAAAAGAAAAAAAGAAATGTCAAAGGGGAGTTACAAGTCCTGAGTGCTGTTATTTAGCTAAATCCGACGAGAATCTTGCTTCCCTATAGTGAGTCGTATTA
TGTAAGGCACATCTCGGATCTAATTCTCTGAGGCAAAGTTTCTCTCCGTGGTGATATTCTATACTCAGAAAGTCTGGCTACTGCACTTTTTTTTTTTTTTTTTTTTTTTTGCACTTTTGAAAAATGTCAACACTCAGTATATCCGACGAGAATCTTGCTTCCCTATAGTGAGTCGTATTA
TGTAAGGCACATCTCGGATCATGTCATCTCTGTAATATTGAGCTATACAATGTCACTGTGATTTTTTTTTTTATGTATTCTTTTGATAAATGCTTTCAGGGCTTATTGAAGATATAGATCATTGTAACAGTTTACAGAATATCCGACGAGAATCTTGCTTCCCTATAGTGAGTCGTATTA
TGTAAGGCACATCTCGGATCTAACATTGCTGTTATCCATTCCTTCTTATTTATTTACAGAATTCTTTTTCTTTTTCTTTTTTTTTTTTTTTTTGGTTGTCTCAACCTGGTACAGATAAGGCTAAAGTTTGGTTTCTACAGATCCGACGAGAATCTTGCTTCCCTATAGTGAGTCGTATTA
TGTAAGGCACATCTCGGATCTATTTACAGAATTCTTTTTCTTTTTCTTTTTTTTTTTTTTTTTGGTTGTCTCAACCTGGTACAGATAAGGCTAAAGTTTGGTTTCTACAGAAACATTGTCCATGCTACCAGTTATTTTTTATCCGACGAGAATCTTGCTTCCCTATAGTGAGTCGTATTA
TGTAAGGCACATCTCGGATCGCAGAAGGGCAGGAGTCACAAAGGACAAGCCTTCAGGAGGACGGGGTGGGGGGGGGGGGGAGGAGGAGGGTGAAACGCAGGTTCGAAGACACGGAGGTATAGACATACTGCCGAAATACAATCCGACGAGAATCTTGCTTCCCTATAGTGAGTCGTATTA
TGTAAGGCACATCTCGGATCAGGAGGAGGGTGAAACGCAGGTTCGAAGACACGGAGGTATAGACATACTGCCGAAATACACCACTCGGCAGAGCTGAGAGGGGCTCTTCAGATACTGTCTGCTCTTAGCGACCTTACAGAATCCGACGAGAATCTTGCTTCCCTATAGTGAGTCGTATTA
TGTAAGGCACATCTCGGATCACCCAAGTCTAGCCTAGTGAACTAGTGAGTTTATTGGGGTTACTTACAGGAATACAGGTAAGGGGTTGTTTATAAGTACTTGGTTGACTCAAAAGCAACTACATCGCCAAAAAAAAAAAAATCCGACGAGAATCTTGCTTCCCTATAGTGAGTCGTATTA
TGTAAGGCACATCTCGGATCAAAAAAAAAAAAAAAACCCCACCCCAGCATAGGTAACAACACACAACAGTGTCCTTGGAGCCACCTACACAATTTGCAGATAGCCCAGTCAGAGGCTTTCCCCTCCCCATCATCTGTCTAATCCGACGAGAATCTTGCTTCCCTATAGTGAGTCGTATTA
TGTAAGGCACATCTCGGATCTAGCCCAGTCAGAGGCTTTCCCCTCCCCATCATCTGTCTATCAGCTATAACCTTAGGGGCCCTGTGAGTCTCCTAACTTTCAGGAGCTCCCTAAGCCTAGTGAGTTGGATTTCCTTTCTAATCCGACGAGAATCTTGCTTCCCTATAGTGAGTCGTATTA
TGTAAGGCACATCTCGGATCTACATTTTGTAGCATAAATAAGAAGACAGATTTGAATGTACATTCTCTACACTGTTATTGCTTTCGCTGATTTCCTTTTTTTTTTTTCTTCCCCATTTTTCCCCTCTCTGAGCTGAAATTATCCGACGAGAATCTTGCTTCCCTATAGTGAGTCGTATTA
TGTAAGGCACATCTCGGATCTAATCTCCAGGCTGACTTCCCTGGGAAGCCAGAAGGTAATGTTCCCTCCATTCATTCATTTATCCATCCATCCATCCATCCATCCATCCATCCATTGCTTCTTTCTGTATGCTGCTTTCTATCCGACGAGAATCTTGCTTCCCTATAGTGAGTCGTATTA
TGTAAGGCACATCTCGGATCTCCAGGTCTCCTTGGTCTTTCTCTCTTTGTGCATTTCAAAGATAATCCAGGAGTGAAAAGTGTTCCCATTCAGATTTCAGGTCACCTCCCGATCAGCCCCCCCCCCCCATTCAGGACACCATCCGACGAGAATCTTGCTTCCCTATAGTGAGTCGTATTA
TGTAAGGCACATCTCGGATCTAACTATTTGGGTTTTGCCAAATTATTTTCCTTAGAGGAATCAACAATGGGAAGAGATTGAGATTCACTCTTTTTTTTTTTCTCTGTCAAAAAGTCTTGTTAGACTCTGTTAGCAGCTCTATCCGACGAGAATCTTGCTTCCCTATAGTGAGTCGTATTA
TGTAAGGCACATCTCGGATCTCTCTGTCAAAAAGTCTTGTTAGACTCTGTTAGCAGCTCTCCTGCAAACTTCATTTGGGCTTTCCCTTACTTGAGCCCACTAAGGGAATGGCAGTCAGAGACGGGATATTTGTAGTTCTCATCCGACGAGAATCTTGCTTCCCTATAGTGAGTCGTATTA
TGTAAGGCACATCTCGGATCTAACTGCAACTTCCTCTAAAACCAAAAAACAAATTACATGCTTTGAACCTAAAATGGCATAGAATATATAATGTCATTCCAAAAGGGAGGAATGAGAGCATAGTAAAAAAAAAAAAAAACATCCGACGAGAATCTTGCTTCCCTATAGTGAGTCGTATTA
TGTAAGGCACATCTCGGATCATGTCATTCCAAAAGGGAGGAATGAGAGCATAGTAAAAAAAAAAAAAAACAAAAAACCCTGGACCAAAGCAAACTCACCAAGACAGACTCCAAAGTGCCATGTAGCTTATGTCTGAGCGCATCCGACGAGAATCTTGCTTCCCTATAGTGAGTCGTATTA
TGTAAGGCACATCTCGGATCTAAACATACCCTCATTTTTTTCTTCTTTTCTTTTTTTCTTTTTTTCTTTTTCTTTTTTTTTTTTTTTAGTACAAAGTTTTTAGTTTCTTTTTCATGATGTGGTAACTACGAAGTGATGGTATCCGACGAGAATCTTGCTTCCCTATAGTGAGTCGTATTA
TGTAAGGCACATCTCGGATCATACTGTCAAATTTGCCTTACTAAGAGTAAAGGTTGAAAGCACAAAATTTTGGGGATTCAGGGGAACTTATCAGTAAATAAGATAAGAAGAGGTGAGACAGAAAAAAATTAGAAAAAAAAATCCGACGAGAATCTTGCTTCCCTATAGTGAGTCGTATTA
TGTAAGGCACATCTCGGATCAAAAAAAAAAAACAGAGGTTGGGTATATATCTATGCTATAACACATTATCATTATAAATGTGTATAGTCCCAGATACTTAGGAAATTGAGGCAGGAGAATATGAGGTCCAGGAGGCTAGCATCCGACGAGAATCTTGCTTCCCTATAGTGAGTCGTATTA
TGTAAGGCACATCTCGGATCACACATTATCATTATAAATGTGTATAGTCCCAGATACTTAGGAAATTGAGGCAGGAGAATATGAGGTCCAGGAGGCTAGCCTGGAAAACGTGGTAAGATACCTCTCCAACTAATCAAAAGATCCGACGAGAATCTTGCTTCCCTATAGTGAGTCGTATTA
TGTAAGGCACATCTCGGATCAACCCCAAAGAGGCAATTCCAAAAAAAAAAAAAAAAAGAAATTAGTAGATAAAATATTTTGAAAATTAGTATAAATTTGAATAAGTAAAATATGAAATTATTATTATCTTGTTTGTTTGTATCCGACGAGAATCTTGCTTCCCTATAGTGAGTCGTATTA
TGTAAGGCACATCTCGGATCAATATTACCCATGTATTCCTTGACTGTGCATCAGCAACTTTCTTTGTTGTTTCAAATAGATGAAGCAATCAACCTATAAAGAGGACAAGGTTTGTTTTTTGGGTTTTTTTTTTTTTTTTTATCCGACGAGAATCTTGCTTCCCTATAGTGAGTCGTATTA
TGTAAGGCACATCTCGGATCTTTTTTTTTTGGCTTACTGCTCTGGAAGTGTCAGGCCATTATCAGTTGGCCCTGATACTGTGTGTGTGCTGTTGTCCATCAGAGCAGAAACAAATAGATTCATGTCAAGCAGCAGAAGGGATCCGACGAGAATCTTGCTTCCCTATAGTGAGTCGTATTA
TGTAAGGCACATCTCGGATCAGAGCAGAAACAAATAGATTCATGTCAAGCAGCAGAAGGGGGAAAGAGGAAGGGGCCAGGGCCCTACTCATCCTTCAAGGCCATCCTCTCAATATCATGAAAACCTCCTGCTGGTCCCATATCCGACGAGAATCTTGCTTCCCTATAGTGAGTCGTATTA
TGTAAGGCACATCTCGGATCGTCATATATAAGATGAAATATCAAAACATTTTTTTTTTTACTTTTATTTCTCTGCTTGCCTGCTAAGGATGTTGAACATTTATTTGAGTGCTTCTCAGGCACTTGAATTTTTTCTCTTGAATCCGACGAGAATCTTGCTTCCCTATAGTGAGTCGTATTA
TGTAAGGCACATCTCGGATCTAATTTTGCCTTCTGGATAATCAAAGGCTCAGACAAGCAAAGAAGCTCTCCCTGTCTCTATAGCTTGAATAATCCTACAGGATTGTAAAATAAAGTCCTTTCTATGCTCATGAAGTTTCTATCCGACGAGAATCTTGCTTCCCTATAGTGAGTCGTATTA
TGTAAGGCACATCTCGGATCTAGCTTGAATAATCCTACAGGATTGTAAAATAAAGTCCTTTCTATGCTCATGAAGTTTCTGGTATTTATTGGTACTACTGTCTGAGAGTCAGGCTCACAGGCATTCAGAACCTTGTGGGTATCCGACGAGAATCTTGCTTCCCTATAGTGAGTCGTATTA
TGTAAGGCACATCTCGGATCTCTATGCTCATGAAGTTTCTGGTATTTATTGGTACTACTGTCTGAGAGTCAGGCTCACAGGCATTCAGAACCTTGTGGGTTTTTTTTTTTTTCAGTCAATACTGAAAATTATAAACCAGAATCCGACGAGAATCTTGCTTCCCTATAGTGAGTCGTATTA
TGTAAGGCACATCTCGGATCAAAGCACAAAAAACCAAAGACAGGTCAATACTACACCTCCAATGCCAGCTAACTCACTACAGAGACAGGAAAGGACACCTCATACTCATCAAAGGAAAAACAAACCAATAGAATATCTCAATCCGACGAGAATCTTGCTTCCCTATAGTGAGTCGTATTA
TGTAAGGCACATCTCGGATCTAAGACTAGAGCCCACAGACCAGCAGAGCCCCTTTAGAGTTCTTGTATATGAGTCGTGCTTGTGACAAGGATGTTTAGCCCAAATTGACACATGACTGGCTGGAAAGCACACAGATTTCAATCCGACGAGAATCTTGCTTCCCTATAGTGAGTCGTATTA
TGTAAGGCACATCTCGGATCATGTTTAGCCCAAATTGACACATGACTGGCTGGAAAGCACACAGATTTCATGTCAACACTCTCTAGCACTGCTGTCAAAGTGTCAAGAATTGGGAACAGGCCTACACACGCTTTGGGGGGATCCGACGAGAATCTTGCTTCCCTATAGTGAGTCGTATTA
TGTAAGGCACATCTCGGATCGGGGGGGGCTGAGGAGGTAGAAACATAGCTCCCAGTTCCCATGTACTTACTGCCTGTACAATTGCAGCAACTTGTACACATTCACAGGGCCTCAGTTCCTATGTGTAAGACAAAGAAAGCATCCGACGAGAATCTTGCTTCCCTATAGTGAGTCGTATTA
TGTAAGGCACATCTCGGATCTAACCACTGACAAAAAAAAAAAAAATCTTTAGAAAACACAAGCAAATTTTTAGGGGCACAGCTCAGGTCATTTGGAACTTGCCTAGCATGTACATAGCCCTGAGGTCTGTCCTCAGCAGTATCCGACGAGAATCTTGCTTCCCTATAGTGAGTCGTATTA
TGTAAGGCACATCTCGGATCTAGGGGCACAGCTCAGGTCATTTGGAACTTGCCTAGCATGTACATAGCCCTGAGGTCTGTCCTCAGCAGTATATAAAAAAGAGCACAGTAGCACCCACCTGCAATCCTGGCACTTGGGAGATCCGACGAGAATCTTGCTTCCCTATAGTGAGTCGTATTA
TGTAAGGCACATCTCGGATCGTCATGGTGTCTTTTCACAGCAGTAAAACCCTAACTAATACACATGGAAAAAAAAAAAAAAAACAGGTTTTCTTCTATTACAAAGACAACACTGCCAGTAGGCAAGTCTGTACTACATTTATCCGACGAGAATCTTGCTTCCCTATAGTGAGTCGTATTA
TGTAAGGCACATCTCGGATCTAAAATGAGATCGAGTAAAAAAAAAAAAAGAAATTAGGGTACAGCTAGCGTAAGATGGAAGCTGAGGGCAAAGTATGTGCCCCAAGTCTCTGCAGGGTCGGGACACCATGGTGGGCAAAGATCCGACGAGAATCTTGCTTCCCTATAGTGAGTCGTATTA
TGTAAGGCACATCTCGGATCACAGCTAGCGTAAGATGGAAGCTGAGGGCAAAGTATGTGCCCCAAGTCTCTGCAGGGTCGGGACACCATGGTGGGCAAAGCAAAAAGGCTGATGGATCACTGCGGTTTGACAGACCCTTGATCCGACGAGAATCTTGCTTCCCTATAGTGAGTCGTATTA
TGTAAGGCACATCTCGGATCTGGTCTTTATTTCTATTTTGGTCGAATGTAGCTTTCATCTACTCTGCCAGAGACGAATGGGCACGAGGGTGTGTCATACACCTTGCCTTAGTTGGAGGAAGCCCCAGGGTGCACACTCTTATCCGACGAGAATCTTGCTTCCCTATAGTGAGTCGTATTA
TGTAAGGCACATCTCGGATCTAATGTTGTTGATGAATTGCCCTAAGGTGGGCCTTGATGTAGTAATTTACCAACAGAGATGAAGTTGCATCCCTAGAATGCATGGCTCAAGGCAAGTGCTGTCATGCAGTGGGCAGGAAGATCCGACGAGAATCTTGCTTCCCTATAGTGAGTCGTATTA
TGTAAGGCACATCTCGGATCGGCAAGTGCTGTCATGCAGTGGGCAGGAAGGCAAGGTTTACTGGTTTTTTTTTTTTTTTTTTGAGTGTCTTTTGGAGTGGGTTATTTGGTGATGAATGACTAGGTAAAATATAAGATAATATCCGACGAGAATCTTGCTTCCCTATAGTGAGTCGTATTA
TGTAAGGCACATCTCGGATCTTGAGTAAAGAAGGAGTATATAGACTCAATATAATTATTATGACTGCATACTTCCCTTGTTACTTTCCTGAGTGACAGCTGTGACATTCGATACTTAGCAACACTTGAGAACAGGGATAAATCCGACGAGAATCTTGCTTCCCTATAGTGAGTCGTATTA
TGTAAGGCACATCTCGGATCAGCAGTTATCTGCTAGTTTTTTTTTTTGCCATTATTCAAAAAATACTTCTTCTTTCTTTATGACTAAGTTGTTTATACTTTGGTACTTTTATCACATTTGCTTCTTGTGTTTACCTCTCAATCCGACGAGAATCTTGCTTCCCTATAGTGAGTCGTATTA
TGTAAGGCACATCTCGGATCTAACCCAGTCACTGGGGGGGGGGGGGATGGAGGGGCAGTCATCAAGTTATCTCATAAGCTGACCTGGAGTTTCCCTGACTGAGGTACCAGCAGATACTATAAGTATGTGGCTTTGAGAGCATCCGACGAGAATCTTGCTTCCCTATAGTGAGTCGTATTA
TGTAAGGCACATCTCGGATCCTCATAAGCTGACCTGGAGTTTCCCTGACTGAGGTACCAGCAGATACTATAAGTATGTGGCTTTGAGAGCTAGAACAACACTCAGGGTATGAAGCTCCATTTGTGCTACATGGCGAAACCATCCGACGAGAATCTTGCTTCCCTATAGTGAGTCGTATTA
TGTAAGGCACATCTCGGATCCTTCTCAGAAAGAGGGTTCAGAATCAGAGCTGATAAGATGATCAGAACCAAGGACAGCTCAGCAGGTGCCCAAGGACTGAGGTTAGAAGTCAAGGAAAGATACTGTCCCAAGAGCCATGTATCCGACGAGAATCTTGCTTCCCTATAGTGAGTCGTATTA
TGTAAGGCACATCTCGGATCTACTGTCCCAAGAGCCATGTGGGGAAAAAAAAAAATCTGTGTGTCTTGAAAAGGATTGTACAATACAGAGATAAATGATGGGACTCACCCCAATAGCATTTCAGAACTCCACAAACCCCAATCCGACGAGAATCTTGCTTCCCTATAGTGAGTCGTATTA
TGTAAGGCACATCTCGGATCTAATGAGTACTGTGAGTACTATGTTGGTCTCTGGGGATCTGAAGTGACTAGAGTGGGTTTCTAGTTTTGGTGTCGTCCCCCCCCCCCTCCCAGTTTAGAATCAGCAGAGAGAACAAAATCATCCGACGAGAATCTTGCTTCCCTATAGTGAGTCGTATTA
TGTAAGGCACATCTCGGATCAAAGACCTATAGTGCTGGATACAACAGCTACAGCAGCAACATTTCTAGTGCCCCACCCCCACCCCCAAATGGGACAAAGGGCTTCTGAGGCAGACTGCTTGGGTTCAAAGCACTACTTTAATCCGACGAGAATCTTGCTTCCCTATAGTGAGTCGTATTA
TGTAAGGCACATCTCGGATCACCCCCAAATGGGACAAAGGGCTTCTGAGGCAGACTGCTTGGGTTCAAAGCACTACTTTACCACCACGTACTAGCTACATTTCTGTGATGTTTTCTTCTCTGTCCCTTCATTCTCCTCCAATCCGACGAGAATCTTGCTTCCCTATAGTGAGTCGTATTA
TGTAAGGCACATCTCGGATCTTATTTTGTCTGCTTTCTTTCTTTTTTTCAATTTTGCCCTTTGATGCAATCACCCTTTCTGACCATTCCTGAGTTGCTTGAAGCAACATTCTTTTCTTTTCTTTTCTTTTTTTTTTTTTTATCCGACGAGAATCTTGCTTCCCTATAGTGAGTCGTATTA
TGTAAGGCACATCTCGGATCTTTTTTTACAGACTAGTGTCTGCTTTTCATATTGAAGGTGCCTGAGATCACTCTATCTTCCCATCAGGTCAAATGACTCTCTTTTACCCCATTCTCTTACTCATTCTCCTGAAAGATATCATCCGACGAGAATCTTGCTTCCCTATAGTGAGTCGTATTA
TGTAAGGCACATCTCGGATCTAATGATTTTGTGTCTGTCTTTGCATTTACAATAAAAAAAAAAAACCAAACCTGGAATGATATAAAATTGTGAGTTGAACTGTTTTGGTATTTTGTTTGTTTTGTTTTGTTTTTTTATCAATCCGACGAGAATCTTGCTTCCCTATAGTGAGTCGTATTA
TGTAAGGCACATCTCGGATCTATAAAATTGTGAGTTGAACTGTTTTGGTATTTTGTTTGTTTTGTTTTGTTTTTTTATCAGCTGTCTGTGAATCTCATGGAACCATTCCGACTATTCCAACATGTCCTCATTTTCCCTTTATCCGACGAGAATCTTGCTTCCCTATAGTGAGTCGTATTA
TGTAAGGCACATCTCGGATCTTCTTTGTCAATAACGCAGTTACCATAGGTCTCTGGATGAAATTCTGCATCTTCTGTTCTGTTCTTTTGATCTACATGTCTGTTTTTATGCTGTTTTTATTACAATTTCTCTGTATTACAATCCGACGAGAATCTTGCTTCCCTATAGTGAGTCGTATTA
TGTAAGGCACATCTCGGATCTAACAAATAAAAAAAAAAAAATCTGCAGTTGCTGGAGAAATTTAGCCTCAGCCCCAAAGAATCCCATTCGGTGAGGGCCTCGCTGATGAAAGCTAAGTCTCCTGTTCTCCCAGAACTCTCATCCGACGAGAATCTTGCTTCCCTATAGTGAGTCGTATTA
TGTAAGGCACATCTCGGATCTAAAAGTTCCAGAACCTTCCAAAATGACACCACTGCCTAAGGAAACAAATATTCAAACATGAGCCAAAGGGGGGGACATTTCATCTTCAAACTGGAGAGATGGTATTTTCAATTTGGCGGATCCGACGAGAATCTTGCTTCCCTATAGTGAGTCGTATTA
TGTAAGGCACATCTCGGATCGGAAACAAATATTCAAACATGAGCCAAAGGGGGGGACATTTCATCTTCAAACTGGAGAGATGGTATTTTCAATTTGGCGGGGTCTACTGTTCACCCAGCAGAATATGGAGGAAAAAAAAAATCCGACGAGAATCTTGCTTCCCTATAGTGAGTCGTATTA
TGTAAGGCACATCTCGGATCAAGGCACGGACTTCAATAGATTTATATGAGCTCTGAGAACCCTAGGGATCAAAAATGTAAAAGCACTCCCTAAAGTAAATACTGCAGTGGACCTTTTGAGCATCTGTCTTTTCCCAGCTCATCCGACGAGAATCTTGCTTCCCTATAGTGAGTCGTATTA
TGTAAGGCACATCTCGGATCAAGCACTCCCTAAAGTAAATACTGCAGTGGACCTTTTGAGCATCTGTCTTTTCCCAGCTCAGATGTCTACTTTTACCCGTGGGAGCGTTTACTACTCTTTTCTTTTCTAAAACACTAACTATCCGACGAGAATCTTGCTTCCCTATAGTGAGTCGTATTA
TGTAAGGCACATCTCGGATCAAGACAGCTAGTTGGATATTTTGTCATGTTTCACCTGTTCTAACCTTCAAAATTTGTCATTGATCTCTGAGTGGCCCTGGTAAGCTAAAACAAGAACCTCAGAGGCCTTTATATCAAGATATCCGACGAGAATCTTGCTTCCCTATAGTGAGTCGTATTA
TGTAAGGCACATCTCGGATCTAATTTTGAATTTATTTTGTGACTAACGAGAGATAAAAATCTAGTTTCATTCTTCTATGTGTGACTAACCAATATTTTACTAAATGGGGGGGGGGGGACTGAAAGCATTTCCTGAATGATATCCGACGAGAATCTTGCTTCCCTATAGTGAGTCGTATTA
TGTAAGGCACATCTCGGATCTCTTCTATGTGTGACTAACCAATATTTTACTAAATGGGGGGGGGGGGACTGAAAGCATTTCCTGAATGATATGAGGGTACTGTCTTAGGGTTTTATTGTTGTGAAGAGACACTATTACTAATCCGACGAGAATCTTGCTTCCCTATAGTGAGTCGTATTA
TGTAAGGCACATCTCGGATCATAATAATCAATGTTTCATATTTTATTCCTTCATGCCCTAACTCCTGTGTTGTTGCTACAGGTTTTGTTTTTGTTTTTTGTTTTTGTTTTTTGTTTTTTTTTTTTTACCTACAACGGCTTATCCGACGAGAATCTTGCTTCCCTATAGTGAGTCGTATTA
TGTAAGGCACATCTCGGATCTAAACACAAGACATTTGATTGCACTGCGCTCTTCTAATATTTTGCCTTTCATCTTTCTTGTCATTCTCTAATTCACCCATTCAAATTTGTATAATAATCAATGTTTCATATTTTATTCCTATCCGACGAGAATCTTGCTTCCCTATAGTGAGTCGTATTA
TGTAAGGCACATCTCGGATCTTTGCCTTTCATCTTTCTTGTCATTCTCTAATTCACCCATTCAAATTTGTATAATAATCAATGTTTCATATTTTATTCCTTCATGCCCTAACTCCTGTGTTGTTGCTACAGGTTTTGTTTATCCGACGAGAATCTTGCTTCCCTATAGTGAGTCGTATTA
TGTAAGGCACATCTCGGATCATGACTACTCTCATATAATGAACTAGAAGCCATGGTGGAAATGATAACCTTCATCTGATGTGATTGCCTTCTGTAAAAACTAGGGTAACTTTTTAGGAAGAGTTGGATTCTCTAATACATATCCGACGAGAATCTTGCTTCCCTATAGTGAGTCGTATTA
TGTAAGGCACATCTCGGATCCAGAACGTAACTCATAAGAAAGCAGAGGGGTTTAGGTCTGGATAGACCTTGCACCTTCATGTGCATTTCTATAATAAGGGGAGGCACTCACATTTCAGCCTCAGTAATGACCAGGGGCAGATCCGACGAGAATCTTGCTTCCCTATAGTGAGTCGTATTA
TGTAAGGCACATCTCGGATCTCAGTAATGACCAGGGGCAGAATGGTCTCTACAGTAAAATCAGCCTCCAACGTGTCAGGTAAATTCAAGCACTCTTTTTTTTTTTCCCCTGAACACTTGATAGGGAGGCTGAAGCAAACAATCCGACGAGAATCTTGCTTCCCTATAGTGAGTCGTATTA
TGTAAGGCACATCTCGGATCTAAAATTTTCTCAGCTTATATCTTTATGTACACATTTTTCAGTTTCTATGCCATGAGAGCTTCTTCTTTGAATTTCTTTGCTAGAATTCACCAGCTGTGGCGGTACATGCCTATACTCTGATCCGACGAGAATCTTGCTTCCCTATAGTGAGTCGTATTA
TGTAAGGCACATCTCGGATCAATTTCTTTGCTAGAATTCACCAGCTGTGGCGGTACATGCCTATACTCTGTCCCAACAGTCAAGAAGTAGGGGGAGGGGAATTGAGGCCGAGGCAACATGAGCTACCCAGCAAGACTCTGATCCGACGAGAATCTTGCTTCCCTATAGTGAGTCGTATTA
TGTAAGGCACATCTCGGATCCGGTACATGCCTATACTCTGTCCCAACAGTCAAGAAGTAGGGGGAGGGGAATTGAGGCCGAGGCAACATGAGCTACCCAGCAAGACTCTGTCTCAAAAAAAAAAAAAAAATGTTCTAAAAATCCGACGAGAATCTTGCTTCCCTATAGTGAGTCGTATTA
TGTAAGGCACATCTCGGATCTAAGCCGAACCTACACAAACAGAAAAATCCAAACCCCATTATTTTATAGTTGAAATCAGATCCTGGGAAATCTAGAGAGACTACCTTGACTATGATGGTGTCAGTTACCTCTGAAACTCTATCCGACGAGAATCTTGCTTCCCTATAGTGAGTCGTATTA
TGTAAGGCACATCTCGGATCTGAAATCAGATCCTGGGAAATCTAGAGAGACTACCTTGACTATGATGGTGTCAGTTACCTCTGAAACTCTTACTGTTTAGAAAATCTCACCCCAGCGGGCCCCCCCCCCCCCCCCCCCATATCCGACGAGAATCTTGCTTCCCTATAGTGAGTCGTATTA
TGTAAGGCACATCTCGGATCTAACCGAAATATCTACGTCTCTCCTCCTGCTATCTTTGCTTTTTTTCTTCTTCCTCCTGAATTGAATAGGAGCTTATCATGAAGCAAAAGATTTCACTTTGAGTTTGCCTTTTTTTTTTTATCCGACGAGAATCTTGCTTCCCTATAGTGAGTCGTATTA
TGTAAGGCACATCTCGGATCGAGTTTGCCTTTTTTTTTTTTTAGTTTCTTTTCCTACTTTAGGACTCACTATCTTGTTAGCATGTGGTTCCTTGACTGTCTATGGATTTCTTTGATGAAAGCCTCAAGGTAAATTGGTTCATCCGACGAGAATCTTGCTTCCCTATAGTGAGTCGTATTA
TGTAAGGCACATCTCGGATCACTTTACCTCCTGAGATGGTAATTTAGATAGACAAGGAGAACCAGACTCCTGAGCACTCTCATTGGCCTTTCATGATCAAATCTTCCCGTAAACAATCAGAAATGGGCAAATGTGATGGGATCCGACGAGAATCTTGCTTCCCTATAGTGAGTCGTATTA
TGTAAGGCACATCTCGGATCGGCTCTTGGAGTAGCTCTGATTTAGTATTTGAGACCCTCCATATTGACTTCACAGTGTCTGTGCTATTGGGCATTGTCACATGGCCTCTGCCATGATCTTCCTGCCTGCTGTCTTTCTGAATCCGACGAGAATCTTGCTTCCCTATAGTGAGTCGTATTA
TGTAAGGCACATCTCGGATCTGTCTAGCATGCTCAGGGAACTGCTCTGTTTTTTTTTTTTTTTTTATTGAGGTTTGCTATAAAATCCAACATATAATTGCGTGCATAATCCACAGATGTTTGAAAAGGACGTGTGCCCTAATCCGACGAGAATCTTGCTTCCCTATAGTGAGTCGTATTA
TGTAAGGCACATCTCGGATCTGTAGGCCATCTGCCACAGATGCTGCCTGCCTCAGCAGCTCAAAAAAAAAAAAAATTCTTATCCCTTCCTGAGTCCACTGCTAGCTATTGGCTGGGATAAGCCACTGAATAATTGCATGCATCCGACGAGAATCTTGCTTCCCTATAGTGAGTCGTATTA
TGTAAGGCACATCTCGGATCTATCAGGCAGGAAAGTAAGCAGTGCAAAGCTCTCAAGGAGTGCAATACTGCAGGGAGAAAAAAGTGGCCCTAAACTGGGAGGACAGGGCAGTCCCAGCAGGGGAGGACTGACCAGTGCAGATCCGACGAGAATCTTGCTTCCCTATAGTGAGTCGTATTA
TGTAAGGCACATCTCGGATCTAATTCCTAGCAGCTCATGGAGACTCACGACCGTCTACAACTCCAGTTCCAGAGACCCAACACTTTCTTCTGGCCCCTGTCCACATCACATGCACGTGGTGCATAGACCTACACGCAGGCATCCGACGAGAATCTTGCTTCCCTATAGTGAGTCGTATTA
TGTAAGGCACATCTCGGATCCCACATCACATGCACGTGGTGCATAGACCTACACGCAGGCAAAACACCCAGACACATATAACAAAATGAGAAGGAAAAAAAAAAAACCTAAAAATCGGTGGACTGACTCAAACAGGGGTTATCCGACGAGAATCTTGCTTCCCTATAGTGAGTCGTATTA
TGTAAGGCACATCTCGGATCTAATATGATAGGCAAACTCTGTATCATTTAGTAACATCTCATCTCCATGGTGTCTTTTTTTTTTTTTTTTATCATGGAATAGTTTTCTGTGGTGATTTCTTTCATCCATCCATCAGAGAGATCCGACGAGAATCTTGCTTCCCTATAGTGAGTCGTATTA
TGTAAGGCACATCTCGGATCTAAAAAACTCTAGGCCAAAGATAAATGCGTCCGATAGGATTTTTTTTTTTTTTTGGAAATGCACTGCTATAGCTTGGCCTTGTTTTGAATATTCTTCAGTTGGGTCATAAGACTGTGGCTATCCGACGAGAATCTTGCTTCCCTATAGTGAGTCGTATTA
TGTAAGGCACATCTCGGATCTGTTTTGAATATTCTTCAGTTGGGTCATAAGACTGTGGCTTCTGAGTCCTCTAGACATAAACGCCATTCAGCTGACTTTGGCTCCTTGTCATTGATCAAGGAGCCCAGCTTCCTCCTGTTATCCGACGAGAATCTTGCTTCCCTATAGTGAGTCGTATTA
TGTAAGGCACATCTCGGATCTAATTTTTCTACGTGAAATCACCTAGTTTGACCAGCACCATTTGATGAAGATGCTGTCTTCTCTCTAGTGTGTATTTGGGGGGGGGGGGGGCTATGTAAAATATCAGGTAACTACAGATGATCCGACGAGAATCTTGCTTCCCTATAGTGAGTCGTATTA
TGTAAGGCACATCTCGGATCCTCTCTAGTGTGTATTTGGGGGGGGGGGGGGCTATGTAAAATATCAGGTAACTACAGATGTTATAGAATCATGTCTGGGTCCTAAGTTGTATTACATGGATCAATGTGTCTGTTTTTATAATCCGACGAGAATCTTGCTTCCCTATAGTGAGTCGTATTA
TGTAAGGCACATCTCGGATCAAGAAAATGTGCTCTGCAGTTTGTACTATTAGCACATGCTTGTAATAATTCCAGTTACTTGGGAGGCTAAGGCAGGAGGATTTTTTTTTTTCCTGAGACAGGGTTTCTTTGTATAGCCCTATCCGACGAGAATCTTGCTTCCCTATAGTGAGTCGTATTA
TGTAAGGCACATCTCGGATCCAAGTACCTGCTAAAGGAAATGAAAGTTCTGTGGCTGCTGACTCTTGGTCCATCATCCTTACAATCACAGAGGTTACGCATAGCTTTCTCTTTCTTGGGAAGCTTTGGTTTGGATTGGGGATCCGACGAGAATCTTGCTTCCCTATAGTGAGTCGTATTA
TGTAAGGCACATCTCGGATCTTTTTTTTTTTCAATGAAAATCCTCAGGAAACAGAACTCACATGACTGGCTTGGCTGCTATTCTGACTGTGGGCTTTTGGTCCACAGTGATGCTATAATTCCACTTTCTACAACTACTGAATCCGACGAGAATCTTGCTTCCCTATAGTGAGTCGTATTA
TGTAAGGCACATCTCGGATCTGTGTGCGTGCCTTTCATCCATGAATCCAGAACACTTGGGCGGGTGCAGAGATGTGTGCACACCCACCAGGAGCATAGAGCAGACTTGGGCAATTTAGTGCTACAGAACTCACCCCCAAAATCCGACGAGAATCTTGCTTCCCTATAGTGAGTCGTATTA
TGTAAGGCACATCTCGGATCCACCCACCAGGAGCATAGAGCAGACTTGGGCAATTTAGTGCTACAGAACTCACCCCCAAACTTTTTCAAACACCCTTGGTAAGGAGCTTGTGAAGAAGTGCTTCATGTCACCAGTCATCAATCCGACGAGAATCTTGCTTCCCTATAGTGAGTCGTATTA
TGTAAGGCACATCTCGGATCAAAAAAAAAAACACACTCCACAGATTCAGCCAACCAGGGTTCAAAATCTTACAGAGACTGAAAAGACAACCAGGAAACCTACCAAGGACTGACCTAGGCCCTCTATGTATGTTACAGTTGATCCGACGAGAATCTTGCTTCCCTATAGTGAGTCGTATTA
TGTAAGGCACATCTCGGATCTAAAAAGAAAGGGCTTGAAAAATGTACTAATTTTGCGAAATACTCCAAAAATATTACTTCATGTATTTAGGATCCTAAGTGATTTTGCTTCCAAGATTTGCTGACAAAAAAAAATCCTCCATCCGACGAGAATCTTGCTTCCCTATAGTGAGTCGTATTA
TGTAAGGCACATCTCGGATCCCAAGATTTGCTGACAAAAAAAAATCCTCCTGGCATTTCAATGCAGAGAAAATAAGCCGTATAATTTGGGAATCACTAGTGTTATTCCTCCCTAACCTCCCCCCCCCCCCCCAGTTCAGGATCCGACGAGAATCTTGCTTCCCTATAGTGAGTCGTATTA
TGTAAGGCACATCTCGGATCTAAGGGGGAGCACGACTGGCTGCCATCTGGTTTCTTTTCAAAGACAACTCTTCCAAACAGGAAATGTACTGTGGTTTCCCTCTAACAAAATCACTGCATGTCTAAGTGCTGTAAGGCCTAATCCGACGAGAATCTTGCTTCCCTATAGTGAGTCGTATTA
TGTAAGGCACATCTCGGATCTTTTTCCCAATGTTTGGTTTAGTTTGGCTTGTCTTTTGGGGACAGGGCCTCACTATGAAACAGTAGCTAGCCTGGAGCTTCACTATGTTGACCAGGCTGCTCTTGAACTCAGAGCTATACATCCGACGAGAATCTTGCTTCCCTATAGTGAGTCGTATTA
TGTAAGGCACATCTCGGATCTAATGTTCAAACCAAGCAAGTGGTTCCCAGTGCAGGAAGCATTGTCTCAGCCCTGCCTGGACTAGTACTGTGGCCCGACATATGGGCGAATGTCCAAGAAACCCTTCACTCTTCTTTTTTATCCGACGAGAATCTTGCTTCCCTATAGTGAGTCGTATTA
TGTAAGGCACATCTCGGATCGAGGAAGGGGTTTATTCTGTTTATGCTTCCACATCACAGCTCTTCATCAAAGGAAGCAGAACGGGGCATGGAGGCAGAAGCTGTGGAGGGTGCTGCTTGGCTTGCTCAGCCTGCTTTCTTATCCGACGAGAATCTTGCTTCCCTATAGTGAGTCGTATTA
TGTAAGGCACATCTCGGATCTAACTAAAACCCAAGTGGCTAGGTACACCTGTGAGGGATTGTTTTCTTTTCTTCTCCCCCACCCCTCCACATTGTTTTCTTTTTTTTTTTTTTGGTTTGTTTTTTTCGAGACAGGGTTTCATCCGACGAGAATCTTGCTTCCCTATAGTGAGTCGTATTA
TGTAAGGCACATCTCGGATCGCTGCTGGGTTGCTGGTCAGAGGCCAAGTCAGTGCAGGGAGGGATCGGGGAAGTGGGGGGGGGGGGGAGTCCCTGTCCCCGACTCAGGCATTTAGCCCCTCCCCTTCTCTACCTGCCCTGATCCGACGAGAATCTTGCTTCCCTATAGTGAGTCGTATTA
TGTAAGGCACATCTCGGATCTAATATCTCCCTCATAATCATTATCTATAATACCTGGATAGATATGCAATCCTTTTATAATAGTGCTGTTTCGGCCCAGAAGTAAATCCCCAGGTTTCTGGGGGGGGGGGCGGCAAGGGCATCCGACGAGAATCTTGCTTCCCTATAGTGAGTCGTATTA
TGTAAGGCACATCTCGGATCTAAATAGATCTGATTCATTTCTTTTCTGCACCCCTCCCAGAAGCCATTCACTGAGAGCTATACTTCAGAATTCTTATCACATTTCAGTGTTCTCTCTCTCTCTCTCTCTCTCTCTCTCTCATCCGACGAGAATCTTGCTTCCCTATAGTGAGTCGTATTA
TGTAAGGCACATCTCGGATCTAATATTGGGGGGGGGGGGCTGAGACTAGTTAGCATAAGAGCAGGTACCAAAATTATCCTTGTATCTTGGAGCCTCAGGTCCATATCCAACATACCAAATACATCCAAGAAATTCTTTTTATCCGACGAGAATCTTGCTTCCCTATAGTGAGTCGTATTA
TGTAAGGCACATCTCGGATCTAATACCTGGTGTTGCTAACCTGAGTGATGTGGTGGATGGCTCAGCTGTAAAATGTTTGCTTTGAAAGCTTGGGGAGTTGAGTTAGATTCCCAGATCCCATGTGAAAAAAAAAAAAAAAAATCCGACGAGAATCTTGCTTCCCTATAGTGAGTCGTATTA
TGTAAGGCACATCTCGGATCAAATGTTTGCTTTGAAAGCTTGGGGAGTTGAGTTAGATTCCCAGATCCCATGTGAAAAAAAAAAAAAAAAAGCAGGTGTGGTGGTGCAAACTCACAATCACAGTGGTAGAGAGGTGGAGTATCCGACGAGAATCTTGCTTCCCTATAGTGAGTCGTATTA
TGTAAGGCACATCTCGGATCCAGTTGGCTGTGGCTCTTAGTGTTTTTTTTTTTTTTTTTTTCTCACAATACGACTGACTGGAATTTTATTGTCCTTGAATGTTTATGAGGGTGAGGGCTTTTCCTGGCAAATTTATTAGTATCCGACGAGAATCTTGCTTCCCTATAGTGAGTCGTATTA
TGTAAGGCACATCTCGGATCTCTGCTATAATGATGAGTTCTTAGAATTTCAACCTACCAAATCTAGCATCAGCCACGTAATCAGAGCTCTGCTCTTGGCCAGCTATTTGCTTTGTAAAATCACCGAGCTTCCCCTGAAAGATCCGACGAGAATCTTGCTTCCCTATAGTGAGTCGTATTA
TGTAAGGCACATCTCGGATCAAAAAAACGAAACAAAACAAAAAGTTCCACTTTTAGAGTTTTAGATATATTGTGCCTCCATTTTCAACATACTCATTTGTGACATTTTGCCTGTGCAAGGCTCATAGCAATTGTTAGCTTATCCGACGAGAATCTTGCTTCCCTATAGTGAGTCGTATTA
TGTAAGGCACATCTCGGATCTTATGAGCCCAAGACACAAAGGCTGTATCTACTGAAGGGTTTTTTTTTTTTTTTTTTTTTTTTTGCTGCATGACGTGGTTCTAGGGATCACCTGGACAAAATGGAAGGTCTGTGGCTATTATCCGACGAGAATCTTGCTTCCCTATAGTGAGTCGTATTA
TGTAAGGCACATCTCGGATCTAAGATTTGTGAAAAATATGTTTGTATTTCAAAAACTTTGCAGTATACCATAAATTAGGCAAAAGTTTTTTTTTTTTTTCCCTTTAGTATTCAGCATTCCCTTGGTCTAGTTCATTGAGTATCCGACGAGAATCTTGCTTCCCTATAGTGAGTCGTATTA
TGTAAGGCACATCTCGGATCTAAAAATAATCAAATAACCGCAGAAGAATTCATGCTACTGCACTGCTTCAACCTGTGCCTTATGTAATGCAGTCAATTTACTGAAGGAAGGGCCAGTTCAATTTTCCTATCAAAACCAAAATCCGACGAGAATCTTGCTTCCCTATAGTGAGTCGTATTA
TGTAAGGCACATCTCGGATCCACTGCTTCAACCTGTGCCTTATGTAATGCAGTCAATTTACTGAAGGAAGGGCCAGTTCAATTTTCCTATCAAAACCAAAAAAAAAAAAAAACCAATGACATGGTCTTACAAAGCTCTTTATCCGACGAGAATCTTGCTTCCCTATAGTGAGTCGTATTA
TGTAAGGCACATCTCGGATCTAATAAGATTTGTTGAGAATATCATACACTGTCTCTCCATCATATTCACCCTTTATTTCTCCAACAGCTCCCCAATCCATGACCCCAGATTCCTACTTCCCCTTTCTTACAGAAAAAAAAATCCGACGAGAATCTTGCTTCCCTATAGTGAGTCGTATTA
TGTAAGGCACATCTCGGATCAAAATAACCTGTCTAATCCAGTGAACAGTGCTCATCTACTCATGGGGGCCATCTGCTGGGGTGTAGTTGACCCACCAGGGGCTTCACCCTTCAAGAAAACTGACCATGTTTTCCACAGAAATCCGACGAGAATCTTGCTTCCCTATAGTGAGTCGTATTA
TGTAAGGCACATCTCGGATCTAACTTAGCAGGGCTTTTCTTTCATTTTTTCTTTCTTTCTTTTTTTTTTTTTTTTGGAGGGGGGAGTATTTGTGTTTTGTTTGTTTTGAGGGTGGTAGTTGTTTTTTGGCTTGGTTTGGAATCCGACGAGAATCTTGCTTCCCTATAGTGAGTCGTATTA
TGTAAGGCACATCTCGGATCGGTGGTAGTTGTTTTTTGGCTTGGTTTGGATTTAGTAAACCCATCATGTTTGGTTTATGCTGCCTTATAGTATTGTATGTGTAACATTCAACTGGAGTGTGGTCAACTTACCAGGGACTAATCCGACGAGAATCTTGCTTCCCTATAGTGAGTCGTATTA
TGTAAGGCACATCTCGGATCTTTTTGGAGGGGGGAGTATTTGTGTTTTGTTTGTTTTGAGGGTGGTAGTTGTTTTTTGGCTTGGTTTGGATTTAGTAAACCCATCATGTTTGGTTTATGCTGCCTTATAGTATTGTATGTATCCGACGAGAATCTTGCTTCCCTATAGTGAGTCGTATTA
TGTAAGGCACATCTCGGATCTAAGGGATATGAATACAACAGCAAAGACAAAAAAAAAAAAATCATAGAAATCACACGTGACTAATCAAGCCACATGATAGGAAGTGTGACAGAAGCTAATTGTGAGGCACACAGCTTTTAATCCGACGAGAATCTTGCTTCCCTATAGTGAGTCGTATTA
TGTAAGGCACATCTCGGATCTTAGGTGCCCCCTGAGATCAGTCACGGAGATAGCCACTACCACCTCTCCACCTTGACCTGGGAAAGAGAACGGACTTGTGAAAGTTATCCTCTGACCTCTATATACAAAGTGGTGACACTATCCGACGAGAATCTTGCTTCCCTATAGTGAGTCGTATTA
TGTAAGGCACATCTCGGATCTAAAGCTGAACCATCAAGTAAGAATTCGCAAATCAATTTTCCTAGGAAAATGATTTCTGGTTTCTAGCAAAGTCAGAGGCTTTTTTTTTTTTTTTGAATCATCAATATTCAAAAAATAAGATCCGACGAGAATCTTGCTTCCCTATAGTGAGTCGTATTA
TGTAAGGCACATCTCGGATCCCCTTCCCCTTGCTGGTCACTGACTCTGCAGAAGGATCTTATCACCTTGGTCCATGTGCAGGGAAGGCACAGACTCATTCCTTGTAGCTAAAGGCTGGTGGTTCTTTCTACAAGATAAAAATCCGACGAGAATCTTGCTTCCCTATAGTGAGTCGTATTA
TGTAAGGCACATCTCGGATCTAAGTTGCTCCTGGGCTGCAGAATTCAGGAATGACCTTCCATGTCAAGTGGGATCTGACAGGTATATGTAGAGAAGTATATAAAAACATTATGCAACAACAGGCAATGCAGAGATGGCACATCCGACGAGAATCTTGCTTCCCTATAGTGAGTCGTATTA
TGTAAGGCACATCTCGGATCTAAACACTCTGTTGCCAAGGTCAGAAGTAAGATGTTCACTATTGCTACTTCTGTACTGTTGTTGTCTGACTAGCCACCATAATACAGCAAGAAAAAAAAAAAGCATAAAGACTGGAAATAATCCGACGAGAATCTTGCTTCCCTATAGTGAGTCGTATTA
TGTAAGGCACATCTCGGATCGAAAACTCATTTGCAGTAATTATGGTTGATTCATTAGAACATCCTGTGTGCGGGAGACAGAAACACCTTGGTGATCAGCCTTAGTAGCATGCTGTATGCCTGAAGTCAGTGGTTTTAGGGATCCGACGAGAATCTTGCTTCCCTATAGTGAGTCGTATTA
TGTAAGGCACATCTCGGATCTAAGCAGTTCTATCAATGACTATCAACAAAAATCACAAACAGAATATTCAGCAATGGCACTGAATATTGTAATGGCTCTTATAATGCGTCAAACTGGTAAAGTATGGATAATTTGCAAAAATCCGACGAGAATCTTGCTTCCCTATAGTGAGTCGTATTA
TGTAAGGCACATCTCGGATCAAAAAAAAAAAAAAGTACAAGCAAGAGAAAAGGGTCGCTAACTTGAGTATCTAAGTCCTTTATCTCTAAAACAAGATAAAACATCCTAGTTTTCTTTCAAGCTTGTCATATGCAGTCAAAATCCGACGAGAATCTTGCTTCCCTATAGTGAGTCGTATTA
TGTAAGGCACATCTCGGATCCTCTGTGGTCCCCCCCCCCCCAATAAAAGTGACAAATAAGTCACTTGCCTTATTCAGTGTTGTGTAGTTCATTGTATGAATGGCACCAAGTGATTTCAGGGTTATTGGGGGCATTTGGGTATCCGACGAGAATCTTGCTTCCCTATAGTGAGTCGTATTA
TGTAAGGCACATCTCGGATCGACAAATAAGTCACTTGCCTTATTCAGTGTTGTGTAGTTCATTGTATGAATGGCACCAAGTGATTTCAGGGTTATTGGGGGCATTTGGGTATTATGGTCCCTTGGCTTCCAAGAGAGACAATCCGACGAGAATCTTGCTTCCCTATAGTGAGTCGTATTA
TGTAAGGCACATCTCGGATCAGAATGCCCCTCAATGTTGGTAGTACTGCCTCATGGCTTAGGTTCCTGAATTGAATAAAAATGGTAAGAAAAAAGAAAAAAAAAAAAAAGAACTTCATTGTGTAGATGTAATTGGATGATATCCGACGAGAATCTTGCTTCCCTATAGTGAGTCGTATTA
TGTAAGGCACATCTCGGATCTACATTTTCCATGTAATTGTACTCAATCTATAGTCTTCATTCATCCTCAGATTGTCATTTCTACCAATCATCTGAAGGTTTTAGGCTCAGAAGACACACACCTACACACACACACACATAATCCGACGAGAATCTTGCTTCCCTATAGTGAGTCGTATTA
TGTAAGGCACATCTCGGATCTTAGTACTCTACTGATTTTATAGCCCAAAATATCCTTCAGAGAAGGGGGGGGGGGCGCAGTGTGCTTATACTTACAGACAGGAAAATCAAAGTATGTTCTAGAAGCCGTCATAGCTCAGGATCCGACGAGAATCTTGCTTCCCTATAGTGAGTCGTATTA
TGTAAGGCACATCTCGGATCTAATCAAGACACCCAAGGCTTATTCATATCCCCAAGCCCTTAGGGTTCTGGGTCACTGAACTGCCCAGTGTAGTAATGATCTTGGAAGCTAGCTGTCTCTCAAACTATCTAGAAGTTTTTATCCGACGAGAATCTTGCTTCCCTATAGTGAGTCGTATTA
TGTAAGGCACATCTCGGATCAGCTGTCTCTCAAACTATCTAGAAGTTTTTTTTTTTTTTTCATAAAAAAACAAAACAAAACAAAACAAAACAAAAAACCTCTACCAGTCTTCAAAGAATGCCCTTACCCAGGCACATGGTATCCGACGAGAATCTTGCTTCCCTATAGTGAGTCGTATTA
TGTAAGGCACATCTCGGATCTCATTGTGAACCATCTCTATAGATACATCTGTTTTGTTTTTGCCAATTTTATCTAATTTTTCCTATGTAAGAAGAAAATCACACACACACAGACACACACACACACACACACACACACAGATCCGACGAGAATCTTGCTTCCCTATAGTGAGTCGTATTA
TGTAAGGCACATCTCGGATCACACACACTCACACACACACACACACACTTTTTTTTTTTGAGATAGAAACTCAGCATGTACCTCTGACTAGCTTTGACTTGCTTTTTAGATGAGGCTGGTTTTGAATTCTAAATGTGAAAATCCGACGAGAATCTTGCTTCCCTATAGTGAGTCGTATTA
TGTAAGGCACATCTCGGATCTTCATTTACATGGGATACTGGACTGGACAGGATACTTGTATGTAGTATACCACAATCAAATTTGTGATTCTCTTACTTCAGCAACCTGAGCTTACAAGCATATTGTACCACTGCACCTGGATCCGACGAGAATCTTGCTTCCCTATAGTGAGTCGTATTA
TGTAAGGCACATCTCGGATCGACCATTAGTGTAATAGGAGTTAGACATGGCTAGCTAGTGAATACATTGGTTGTATTGATCCACTTAGAATGTGACTTTTTTTTTTTTTTTTTTACATTGTGGGGAGAAGTTTACCATGTATCCGACGAGAATCTTGCTTCCCTATAGTGAGTCGTATTA
TGTAAGGCACATCTCGGATCTGTTATTTTTATTCGTTTGTTTGTTTCTTTTCTTTTTTCTTTTTTTTTTTTTTTTTTCTTGTAGCACTTGAATGGTCTTGTGCCACTTCCTCTGTCTTCAATGATTGCTGGGCAGAATCTATCCGACGAGAATCTTGCTTCCCTATAGTGAGTCGTATTA
TGTAAGGCACATCTCGGATCGTCAGTAGGTCTGGACTTGCTAGAACAGAGCAAAGAACAATGTTCTCGTATGTGAGTAGAGCGATTTGCAATCTTTTGCTGTAATAATTACTATTTTGGAAAGGTTGAGTTCTCCATTACATCCGACGAGAATCTTGCTTCCCTATAGTGAGTCGTATTA
TGTAAGGCACATCTCGGATCTGTTCTCGTATGTGAGTAGAGCGATTTGCAATCTTTTGCTGTAATAATTACTATTTTGGAAAGGTTGAGTTCTCCATTACTGAATCAAGCCTTAGGCTTTTTTTTTTTTTTATTCTCTGTATCCGACGAGAATCTTGCTTCCCTATAGTGAGTCGTATTA
TGTAAGGCACATCTCGGATCAGCCAGGGCTACACAGAGAAACCCTGTTTTGTTTTGTTTTGTTTTGTTTTTTTCTGAAAAAAAAAAAGGAAAGAAAGAAAGAAAAAAAAAGAAAAAGAAAAGAGAAGAAAGATGGGGGTGATCCGACGAGAATCTTGCTTCCCTATAGTGAGTCGTATTA
TGTAAGGCACATCTCGGATCCAGTGTCATCAAGATACAAATGTCATGTTGACTAAGTTAGGATGACAGCTGAAGGTCAGCATCTTTCTAAGTACGTTCTGCATCAATTTCAAGGCAATTATAACAATTACAATTATTCTCATCCGACGAGAATCTTGCTTCCCTATAGTGAGTCGTATTA
TGTAAGGCACATCTCGGATCTCAGCCTGAGCACACTAGGCAGTTCATGCTATGCACTAAAACTAAGCTATCTAACATTCTGGGGAAAAAAAAAAAACAGAAAGAGTTCAAAATTTATTTTATAAATAAAAGTTCAATTATATCCGACGAGAATCTTGCTTCCCTATAGTGAGTCGTATTA
TGTAAGGCACATCTCGGATCTAATGTGGCACTCTTTAGGGGGGCAAGATATGAGGTATTGGAGATCTGTGAGCATCTCCCTCCAGCAGTGACTCCCAGTTCTGACTGGCAGCCATGGTTTTTTTTTTTTTTTTTTTTTTTATCCGACGAGAATCTTGCTTCCCTATAGTGAGTCGTATTA
TGTAAGGCACATCTCGGATCACATAACTTTCTAGCAGAATCAATAAGTATGTCCTTCAATAGATGGACGCATAGACAAACTTATAGTATATCCATGTGGTGGGATACTCGTTAGCCATTCCTTCTGAATGTGATATCAATATCCGACGAGAATCTTGCTTCCCTATAGTGAGTCGTATTA
TGTAAGGCACATCTCGGATCCTCATTAGAGCTTGAAGAAGTAATTGAATTTCTTTTTTGATCTAAGAATCTCTTTCATTCAGAGGGTCTTTCTTTTATGAATTCAATGAAAATAAATCTTTGAAAAAAATCCATAGTCTTATCCGACGAGAATCTTGCTTCCCTATAGTGAGTCGTATTA
TGTAAGGCACATCTCGGATCTTTTTTTTTCCTCCTCTGTAAACTTATTTTAGGGAATCATGCCGCCATAGCTAGGATTAGACTGTCCTCCAAATGTCCGTGAAGTCAGAGCTGATGAACATATCTTCTTGCCTCATTTTCATCCGACGAGAATCTTGCTTCCCTATAGTGAGTCGTATTA
TGTAAGGCACATCTCGGATCACTGTCCTCCAAATGTCCGTGAAGTCAGAGCTGATGAACATATCTTCTTGCCTCATTTTCTCTAAAAAGGTATTCTGGTCTCAATAAAAGGCTGGAACATAAAGTCCTGCCAAATTGTGCATCCGACGAGAATCTTGCTTCCCTATAGTGAGTCGTATTA
TGTAAGGCACATCTCGGATCAAACAACCAAACAGAAGGAAAGAGGCTGGAGAGACAGATGTGGACACAGAGACCTGCTCATGTGCACACACAGGTATGGACACAGAGACCTGCTCATGTGCACACACAGGAAGCCCATAAATCCGACGAGAATCTTGCTTCCCTATAGTGAGTCGTATTA
TGTAAGGCACATCTCGGATCTAAAAAAAAAATTATTTATAAAGAAAGCTATTATGGCTAGGGAGATGGATGACTCAGTTGGTAAAATACTTGCTGCATAAGCATGAGGCCCTGGGTTCTGATCCCCAGCACCAACTTCAAATCCGACGAGAATCTTGCTTCCCTATAGTGAGTCGTATTA
TGTAAGGCACATCTCGGATCGTAAAATACTTGCTGCATAAGCATGAGGCCCTGGGTTCTGATCCCCAGCACCAACTTCAAATGGGGGGGGGGGGGTGTCCTGAGCCAAGAGATAGCACTGGGTGCTCTTTTGGCCGTGGTATCCGACGAGAATCTTGCTTCCCTATAGTGAGTCGTATTA
TGTAAGGCACATCTCGGATCTCTGAATGAGTGTAAAGATGTCCTACAGATTATTCGAGGCAATCTCCATGAAAGAATTACTATCTCTCATGCAGCATTCTGACAAAAAAAAAAAAAAAAGTGTATACTAATATGAAAGCCATCCGACGAGAATCTTGCTTCCCTATAGTGAGTCGTATTA
TGTAAGGCACATCTCGGATCAATCTCCATGAAAGAATTACTATCTCTCATGCAGCATTCTGACAAAAAAAAAAAAAAAAGTGTATACTAATATGAAAGCCTTCTCAATTCTTTACATAGTATTACTAATCAACATAATAAATCCGACGAGAATCTTGCTTCCCTATAGTGAGTCGTATTA
TGTAAGGCACATCTCGGATCTAAAGCACCTCTGAGATTTTCATGTCACAAAAGGTAAGCCTCCTTCAAATGATATTTAGGGGAAAATTACCTGTTTTGCATTTGAAGACAAGAGAGCCATGCCCTCATTTTTTTTTTTTTATCCGACGAGAATCTTGCTTCCCTATAGTGAGTCGTATTA
TGTAAGGCACATCTCGGATCAAGGTAAGCCTCCTTCAAATGATATTTAGGGGAAAATTACCTGTTTTGCATTTGAAGACAAGAGAGCCATGCCCTCATTTTTTTTTTTTTTTTACTGTACAAAATTGGAGCCATTTTTGAATCCGACGAGAATCTTGCTTCCCTATAGTGAGTCGTATTA
TGTAAGGCACATCTCGGATCTAACAGTTTGGTAATTTTTTTTTTTGCGGTTGGTTGTTGCTGGCACTGAATTGGTTGATGAATCCTGTAAGGTGTCCATTTTGTGTCTTGCGGCTTATATATAGAGAGAGGATTTTCCCCATCCGACGAGAATCTTGCTTCCCTATAGTGAGTCGTATTA
TGTAAGGCACATCTCGGATCTAAGATACTTCTGTATTGCACATACACAGGATGATTGTACAGCAGAGCCATGACAATAATAGGCAGGGGTTCTTGAGTCTGCTAGGTAAGCACTCCTCCATTCAACTAATTTGGCCTTTGATCCGACGAGAATCTTGCTTCCCTATAGTGAGTCGTATTA
TGTAAGGCACATCTCGGATCACCATGAGTCCAGCCCAAAATACTGTCCTGCAAAGTAAACAAGCACCATTGCCACCACAAAAACAACCAAAAAAAAAAAAAAATCCCCCAAATGGGTGGGGGGAATACAAAGATGAAGAAATCCGACGAGAATCTTGCTTCCCTATAGTGAGTCGTATTA
TGTAAGGCACATCTCGGATCAGCAGAACAGGTGCTACGCTGTGTCTGTCAAGGGCCTGGCATCACCACAATTACTTGCACACAATGAAGCAGTAATCTTTACAGATCATCTCTTCCAAGCAGCATATTGGGGGGGGGGGGATCCGACGAGAATCTTGCTTCCCTATAGTGAGTCGTATTA
TGTAAGGCACATCTCGGATCGAGCTGAAGGGAGGAGATGGGGGGAGGAAAGGGGCAGTGAGCAGAAGAGGGCTAAGAAGCAATGGGAAAAGGCAAGAAAAGAAAATGAATGTGCAGCTGCCTTGCAGCTCAGCAGATGTCATCCGACGAGAATCTTGCTTCCCTATAGTGAGTCGTATTA
TGTAAGGCACATCTCGGATCAATGGGAAAAGGCAAGAAAAGAAAATGAATGTGCAGCTGCCTTGCAGCTCAGCAGATGTCAGGATGTGATGTACGAGGCTAGGATAAGCTGTCGTAGCCTGCTGCCAAGGAGTGGTAAGTATCCGACGAGAATCTTGCTTCCCTATAGTGAGTCGTATTA
TGTAAGGCACATCTCGGATCTAACATATATAGAAAAATAAATACTTTATAATAAAATTATTGTTGTAGTAAAACAACAATAGTAAAATGAATCCTAATATATGTGTTTTTTTTTTTACTGGAAGCCATGCAGGCATATATATCCGACGAGAATCTTGCTTCCCTATAGTGAGTCGTATTA
TGTAAGGCACATCTCGGATCTACAACCTATCCAAACCCATGAGACACAATGAAGGCAATTCTACAAAGCAAGCTCATGAAAAAAAAATTAGAAAGAAGCCAGACAGTGGTGGCACACACCTATAATTTCAGCATTTGGGAATCCGACGAGAATCTTGCTTCCCTATAGTGAGTCGTATTA
TGTAAGGCACATCTCGGATCTAAAATTATAAGAAACTGTATAATAAGGACTCAGCAATAAAGGGACTGGTCACCAAGCCTGATATCCTGAGTTCACCCCCCTGAAGCCCCATGGTAGAAGAGAATAAGCTCTTGAAAGTTATCCGACGAGAATCTTGCTTCCCTATAGTGAGTCGTATTA
TGTAAGGCACATCTCGGATCAGGGACTGGTCACCAAGCCTGATATCCTGAGTTCACCCCCCTGAAGCCCCATGGTAGAAGAGAATAAGCTCTTGAAAGTTGTCTTTAGATCTCCATGTGTGTACTGTCTTACGCATTTGTATCCGACGAGAATCTTGCTTCCCTATAGTGAGTCGTATTA
TGTAAGGCACATCTCGGATCGTACACGTACATGCACCCGCGCGCACGCGCGCGCACACACACACTGTAAAATTACAAGAAACTGCAAAAAAAAAAAAAAAAGCAGCAAATATTCCAAATTACCTCAGCTTCATTCAAAAGATCCGACGAGAATCTTGCTTCCCTATAGTGAGTCGTATTA
TGTAAGGCACATCTCGGATCCACTGTTGCCTGTCTAGTTATGGGCACTGCCTAAATCTCAAGGCAGATGCAGAGTAGAGCAAGCCCCACCCTGTCTGGCTCCAGAAAGTCTCAGACACAACAGATTCCATCAGAGATCTAATCCGACGAGAATCTTGCTTCCCTATAGTGAGTCGTATTA
TGTAAGGCACATCTCGGATCAGGCAGATGCAGAGTAGAGCAAGCCCCACCCTGTCTGGCTCCAGAAAGTCTCAGACACAACAGATTCCATCAGAGATCTAATAAGAAAACTGTGTGCTCAAATGGGTAGGGACGTGATCCATCCGACGAGAATCTTGCTTCCCTATAGTGAGTCGTATTA
TGTAAGGCACATCTCGGATCTAAGAACACTTGTGCTTTTGGTGCCTGGTCTTCCCTGCCCGACTCTCTCCCTTGACACTCTTCTTATAGGCTTTTTTATCAACTCTTCTTATTACAGCGATGGCTCTTTTCTCTCCCTTTATCCGACGAGAATCTTGCTTCCCTATAGTGAGTCGTATTA
TGTAAGGCACATCTCGGATCCTTGACACTCTTCTTATAGGCTTTTTTATCAACTCTTCTTATTACAGCGATGGCTCTTTTCTCTCCCTTTGAAATAAGCTTTGAGAACATACTTCTTGGCAAGAGAAGAATCTTCCTGGGATCCGACGAGAATCTTGCTTCCCTATAGTGAGTCGTATTA
TGTAAGGCACATCTCGGATCTGGCTCTTTTCTCTCCCTTTGAAATAAGCTTTGAGAACATACTTCTTGGCAAGAGAAGAATCTTCCTGGGAGATTTCTCTTTGATTATCTTTTTTTTTTTTCCCATTTTCTTTCAAGTTGATCCGACGAGAATCTTGCTTCCCTATAGTGAGTCGTATTA
TGTAAGGCACATCTCGGATCTAACATAGTATGCAAAAAATCCTCAGCAACATATTGTCATGTATATATGACACCATGACGTCTCTAAAGGAAGAAACAAAAAATCATGGAGATGGCTAGAGACAAACATGAAGAAAAAAAATCCGACGAGAATCTTGCTTCCCTATAGTGAGTCGTATTA
TGTAAGGCACATCTCGGATCAAAAAAAGAATCAAGAAGTCACGTCATGGAGTTTGTATTTCCAAACTGCACGGGTTTCCAAGTATAAAGGATAAACTGAAGTATTTTTCACTTTACAAGATCACCTGTATGGTTTGAAATATCCGACGAGAATCTTGCTTCCCTATAGTGAGTCGTATTA
TGTAAGGCACATCTCGGATCCCAAACTGCACGGGTTTCCAAGTATAAAGGATAAACTGAAGTATTTTTCACTTTACAAGATCACCTGTATGGTTTGAAATAAAAGGAGGAGCAGGAGGGGACAAATGGAATTCTGAAGACATCCGACGAGAATCTTGCTTCCCTATAGTGAGTCGTATTA
TGTAAGGCACATCTCGGATCTATATATATATATATATATATATATACATATACATATATATATAAAATCCCTACCCCCAGCCCCCAGGCTTTGAGGATATCTATTCTTTTTTTGTTTTTGTTTTTTTTTTTTTGTTTTGTATCCGACGAGAATCTTGCTTCCCTATAGTGAGTCGTATTA
TGTAAGGCACATCTCGGATCTAAAACCCATGAGAACTGCTCTACCCAGATTCACTTAGTCTTGTGTATTTCTGTTTTTCCTTTTAGTCTCACTGTGCAATGTTTGTACTGATAAGGTATCAAAATTATTTTTTTTTTTTAATCCGACGAGAATCTTGCTTCCCTATAGTGAGTCGTATTA
TGTAAGGCACATCTCGGATCTAGCCCTGGAGCATGAGTAACAAACTGCAACCAACGGGGGGGGGGGGGGGGAAGGGTAGCGCAGGGAGGAAGGACCAAAAACCACCCACCTATGGGGCTTTAGCATTTACCCTCTGAAAAATCCGACGAGAATCTTGCTTCCCTATAGTGAGTCGTATTA
TGTAAGGCACATCTCGGATCTAAAAAGCCTCATAGACATGAAAAAAACAGACCCAGAAAGAGTTCAATTTAGTGGCATCAAATACAACCAAAAAAAAAAAAAAAAAAAAAAAAAAAAGCTAATAAGTCAAGGTCCTCTCTATCCGACGAGAATCTTGCTTCCCTATAGTGAGTCGTATTA
TGTAAGGCACATCTCGGATCAATAAGTCAAGGTCCTCTCTGACCTGCATCCATCTTCCTTTCCTTATTGCTCTCCTTTCTTCCTCCTGACCCAGGACAAGGCATAGAAACTGAATTTCTCTTCCTTAGTTAGTTCCAGTTATCCGACGAGAATCTTGCTTCCCTATAGTGAGTCGTATTA
TGTAAGGCACATCTCGGATCTAATCCCAACATACTGGGAAATGGGGCATCTATTCTGTTATGAGAAATAGTCTGAGGACTAGGGAAGAAGGGAGCTGGGGGGGGGGGTGCAGTACGCAGAGCACTGGATGCCATGCAGGCATCCGACGAGAATCTTGCTTCCCTATAGTGAGTCGTATTA
TGTAAGGCACATCTCGGATCCAGGGGTGGGCGTCAGGAAACATCCACACATTTCTAGCGGAAGCTGTAGTTTTCCTGGCTAAGAAGGCAGGTCTGCAGAGAAGAGACTAGATCCTGGAATGGACATGCCAAGTTAGGCAAATCCGACGAGAATCTTGCTTCCCTATAGTGAGTCGTATTA
TGTAAGGCACATCTCGGATCAAGCTGTAGTTTTCCTGGCTAAGAAGGCAGGTCTGCAGAGAAGAGACTAGATCCTGGAATGGACATGCCAAGTTAGGCAAACTTCCCCAGTCCCACTTACTGTCTATTCTCGCCAACTTAATCCGACGAGAATCTTGCTTCCCTATAGTGAGTCGTATTA
TGTAAGGCACATCTCGGATCTAATGCAAGGCATAGTAACTCGGGTTTCTTTTTCTTTTCTTCCTTTCTTTCTTTTTTTTTTTTCAAATTTGGTAAACTTTCCTCGGAAAAGGAGCAAATGTTTCCAGATGTGCGGACCCAATCCGACGAGAATCTTGCTTCCCTATAGTGAGTCGTATTA
TGTAAGGCACATCTCGGATCTCCTTTCTTTCTTTTTTTTTTTTCAAATTTGGTAAACTTTCCTCGGAAAAGGAGCAAATGTTTCCAGATGTGCGGACCCACACACAAAGGACAAGAGCGAGGCTCCCCTTGCTCTTCGCAATCCGACGAGAATCTTGCTTCCCTATAGTGAGTCGTATTA
TGTAAGGCACATCTCGGATCGCTGGGCAAGTGACCAAAGTCAGAGGACCTTGTTCTTCTGACACGACCGAGACTCAAGACTGCCTAGGCTCCCGTTTCCGTCACCCCGCTCCCCTCCCAGGTTTACCTGTGGAAGCTGATATCCGACGAGAATCTTGCTTCCCTATAGTGAGTCGTATTA
TGTAAGGCACATCTCGGATCTGTTGACTATAGGTTTCTGTAGTAGTATCTGATGATTTTTTGGATTTCCTAAGTGGTGGTGGGGGGGGGGGGAGATGGAGACAGGGTTTCTCTTTGAATCCTTGGCTTTCCTGGACCTCAATCCGACGAGAATCTTGCTTCCCTATAGTGAGTCGTATTA
TGTAAGGCACATCTCGGATCTAAAGAAACACTTTGCATGTTTTGTAACCATAGCACTTTTATTTTTCTTTACACAATGATGTGTTGCTAGGGCCTAACATTCTCAGTGAACAGTAAAAAAAAAAAAAAATTGTCACTTCTATCCGACGAGAATCTTGCTTCCCTATAGTGAGTCGTATTA
TGTAAGGCACATCTCGGATCTAAATAAAGACTCATGTGTAATTGAAAAAAAAAAAAAAAAAAAAAAGATGTCAAGCCTAGCTACAAGTTTGTGATCCTTTTCAATTAGCTTCCTAAAAAGGTTGTATCACAGGTGTGAGCATCCGACGAGAATCTTGCTTCCCTATAGTGAGTCGTATTA
TGTAAGGCACATCTCGGATCGTTGTATCACAGGTGTGAGCATTTTTACTTGTCATTAGTGTGTTTTCATTTTTTACATGAACTTTTTGCTTGCTCTAAGAGTTGGCATGACTTAGAATAATGAACACATTGCATTTTATTATCCGACGAGAATCTTGCTTCCCTATAGTGAGTCGTATTA
TGTAAGGCACATCTCGGATCTATTTTGTGAGGTATGTTTTTCTTTTTATTGCTGTTGTTTTTTGGTTTTATTTTTGTTTTTTGTCTTTTTTTTTTTTTTACAGTGACACAGATTGAATTGGGTCCTTGCATACATGGTAGATCCGACGAGAATCTTGCTTCCCTATAGTGAGTCGTATTA
TGTAAGGCACATCTCGGATCACAAATGCTCTTCCACTGAGCTACATCTCCCACCCATTTTCTTACGATTCAACTCTGCTTATGACCTCAGCACAATGTGGTAGTTATTTGCTTTGTCAAAACATTGTACCCAAAGAATAAATCCGACGAGAATCTTGCTTCCCTATAGTGAGTCGTATTA
TGTAAGGCACATCTCGGATCGAGATTCTTCTGAGAAGTCCGAGACTATACTAGGATTTACAAAGTCTGTGAATTGCTACGTCCCTGGCCACAGAACTTCCCCCCAGGAAGATCTATATCTGAGTTTTCATGAATCTTCGTATCCGACGAGAATCTTGCTTCCCTATAGTGAGTCGTATTA
TGTAAGGCACATCTCGGATCTAAAAAAAACAAAAAGAAAAAAAAAAAAAAAAAGGAGTCTGAGATTCTTCTGAGAAGTCCGAGACTATACTAGGATTTACAAAGTCTGTGAATTGCTACGTCCCTGGCCACAGAACTTCCATCCGACGAGAATCTTGCTTCCCTATAGTGAGTCGTATTA
TGTAAGGCACATCTCGGATCAACCAGAGCTACACAGAGAAACCCTGTCTCAAAAACAAAAACATAAACAACCCCCCCCCCCAAATTATAGCATTGAAGCAGAGTGATTTTCTTTTTTTCTTTTCTTTTTTCCAAATCGACATCCGACGAGAATCTTGCTTCCCTATAGTGAGTCGTATTA
TGTAAGGCACATCTCGGATCTAAAATCTCTTCCTAACTGAAAAAAAAAAAAAGTGCCAGAAGACCACCTCAGAAATTGAGGTAAATTACAGAAAAGTGTTACAACATGAGTAAGAGTTCATTTATTTTCCTCTTGCAAATATCCGACGAGAATCTTGCTTCCCTATAGTGAGTCGTATTA
TGTAAGGCACATCTCGGATCGAAGAGAGGGAAATCAGCAAGATGACGCTCAGGATCTCTGCATACGGCTTAGGAGTTGCTCACTTAGCTGTCTGTTTTGACAGATAACAGAAGGGTTTTGAGGTTTTTTGTTGTTTTTTTATCCGACGAGAATCTTGCTTCCCTATAGTGAGTCGTATTA
TGTAAGGCACATCTCGGATCTTTTTTTTCCTCCAGAAGGCATCCCATATGTAGGCTCAGAAAATGGCACTCTCCCCCTTGCAGTAAGAGAGTGCATATGCACACATGCATAAGCTAACACACCCGCTTTGTCAAACTTCTATCCGACGAGAATCTTGCTTCCCTATAGTGAGTCGTATTA
TGTAAGGCACATCTCGGATCAAGCTAACACACCCGCTTTGTCAAACTTCTCCGAGGCAGCTTTGGAGAGAACATCGTTTCTCCATTACCCTTCTTAGGACAGATATCTGTTACCCATCACATCCTAAAAACAATCATCTGATCCGACGAGAATCTTGCTTCCCTATAGTGAGTCGTATTA
TGTAAGGCACATCTCGGATCTAAGATTTTGGGAACCATGTATAGATAGAACAAGAAGATAATGACAATCTTGGGGGGGGGGGTTACGATATTGCCTCAGAGCCCACATTTGAAAAACAAAACAATACTTAGGTTCCAATCATCCGACGAGAATCTTGCTTCCCTATAGTGAGTCGTATTA
TGTAAGGCACATCTCGGATCTGGGGGGGGGGGTTACGATATTGCCTCAGAGCCCACATTTGAAAAACAAAACAATACTTAGGTTCCAATCCATCTTGATAAGAAAACATCAAAGTGTCCTCTAATTCTCTCTGCCCCGCAATCCGACGAGAATCTTGCTTCCCTATAGTGAGTCGTATTA
TGTAAGGCACATCTCGGATCACAATACTTAGGTTCCAATCCATCTTGATAAGAAAACATCAAAGTGTCCTCTAATTCTCTCTGCCCCGCATCACAGCTGCCCTCAGGCTCATCAGACAAGCCTCTTCACTCCTTGGATGGATCCGACGAGAATCTTGCTTCCCTATAGTGAGTCGTATTA
TGTAAGGCACATCTCGGATCTAAACTTCCCTAGGCTGGGAATGTAATATAACAAGTAGAGTATTTTGCTAGCTTGCACAGAGCCCTGGGTTTGATTACAGCAAACTGTGTAATAGCAAAAGCCTGTGAGGGCAGGTGTCAATCCGACGAGAATCTTGCTTCCCTATAGTGAGTCGTATTA
TGTAAGGCACATCTCGGATCGCTTGCACAGAGCCCTGGGTTTGATTACAGCAAACTGTGTAATAGCAAAAGCCTGTGAGGGCAGGTGTCAAGAGATGGAGAGAGAGCTTCCAGAAATTCAAGGTCATTCTTTGATACATAATCCGACGAGAATCTTGCTTCCCTATAGTGAGTCGTATTA
TGTAAGGCACATCTCGGATCCCACCTTTCCCAGTATCACTAAATCATTTTGATGCTAATGGAAGATGAAAACCAGAAATTCACTAGACTTGGGGCTCATTACAGCACCAGGCATTGAACATGTGGTGGATGCTTTCCAATATCCGACGAGAATCTTGCTTCCCTATAGTGAGTCGTATTA
TGTAAGGCACATCTCGGATCCTTTTCATCCATCACATTTCTCTCTATGTACTAAAGCAAAAAAAAAAAAAAATCTTTGCATAAAAGTCATAAATACTCTGACAGCCTTCTAAAATTTCCCTCATCTCTGAATTCAATGGCATCCGACGAGAATCTTGCTTCCCTATAGTGAGTCGTATTA
TGTAAGGCACATCTCGGATCTTGGAATAACTGTGTAACTTGGATAGAATGTACATTGCATGAAGTCCTCACCCTCGCTCCCCCCCCCCCAATATTTCAATTCCAAATTTAGGAAAGTGACAATGATCAGTTACATTCACAATCCGACGAGAATCTTGCTTCCCTATAGTGAGTCGTATTA
TGTAAGGCACATCTCGGATCTAACCCTCGAAGGGCTCCTCATAGGGGGTTGCTTTTTTTTTTTTTTTTTTTTTTGGAGGGAAATGTTTGAAGTAAACCTTTGTTTTCTGAAACTACCTTGGCTAAAAGAAAATGGGTTGTATCCGACGAGAATCTTGCTTCCCTATAGTGAGTCGTATTA
TGTAAGGCACATCTCGGATCTAAGTTCTGCTTACTACCATGTCCTGGTCACCCCCTGTCATAATCTCCCCCCCCCCCCCGCCGTTGCCTCTCCCCTTCTCCTCTAAGGAGGTGGGACACTCCTGGTTATCCCACACACACATCCGACGAGAATCTTGCTTCCCTATAGTGAGTCGTATTA
TGTAAGGCACATCTCGGATCGCTGAGAGGGAAAAAACAAAAAACAAAAAACAAAAAAACAAAAAACAAAAAAAAAAACAGAAAAAAGTGTCTGTCCTGAAATTGGCTTACTTCATTCCCAAACTATAATTATCCCTGTGAATCCGACGAGAATCTTGCTTCCCTATAGTGAGTCGTATTA
TGTAAGGCACATCTCGGATCTAAGAAAGAACAACACTAAAACTCGTAGCATAAAGCACTCTCAAACCTGAGTCTATATGTATGCATGCTAAAAGAGGTCATGAATTTGAAAGAGATATGAGGCTGAGAGGTATATGGGAGATCCGACGAGAATCTTGCTTCCCTATAGTGAGTCGTATTA
TGTAAGGCACATCTCGGATCAACTATAATTATCCCTGTGATTTTTTTTTTGACATAAAGTCTCACTCTATAGCTCAAGCTATCCTTTCTGCTTACACCTCCAGAATGCTGGGATTGCAGATGTCAGTCACCTAGGCTAGTATCCGACGAGAATCTTGCTTCCCTATAGTGAGTCGTATTA
TGTAAGGCACATCTCGGATCGCCAGGGCTACAGAGAAACCCTGCCTCAAAAAAAAAAAAAAAAAAAAGACTATAAACACTCAGAGCCTTCTCCTGCAAGGCTCCCCCTTCCAAAAGTCCCACAACCTCCTCAAAAAGCATATCCGACGAGAATCTTGCTTCCCTATAGTGAGTCGTATTA
TGTAAGGCACATCTCGGATCCACAAGCTGGAGCCCCGAGTTCAAATATCCGAGTCTTTAGGGGATATATGTCCTTCAGGCCACCACTGTGAGCTTCCTTACCATTTCTCTACAGTGTCTCCTCTCACCATGCTTGTCTGCATCCGACGAGAATCTTGCTTCCCTATAGTGAGTCGTATTA
TGTAAGGCACATCTCGGATCTGAACCATACTTTCCTTTTTTTTTTTTTTTGTTACTAATGAATTGAAAGTTGCCGAGGGTAATTTCTACTTCTAAGTGTTCATAATCAACATGTCTAAGTGTTCAGAGTTCTAATAATTCATCCGACGAGAATCTTGCTTCCCTATAGTGAGTCGTATTA
TGTAAGGCACATCTCGGATCCCAACAATTTCATAATAATACTGCACCAACCACTCAGTCTTGTGACAGATGTACTTTCATATTTCATGTACAGCTTTCAGTAACATGGATTTGTTCATCATAGTAGCAAAAAAAAAAAAAATCCGACGAGAATCTTGCTTCCCTATAGTGAGTCGTATTA
TGTAAGGCACATCTCGGATCAAAATCTCCCATGAGTTGACTAGGCAGGAGAGTGAGAGGCAGTTTTCACTCACTGTCAATATCTTTTGTAAGTTGAAATTCTATCTTCTCTTTCTATTTTTCTTTTCTTCAGTTTTCCTTATCCGACGAGAATCTTGCTTCCCTATAGTGAGTCGTATTA
TGTAAGGCACATCTCGGATCAAACTTACACTGAGCACTTTCCCCTGAAAGCAGGATCAAGGCAAGAATGCTCTTGTTCATTATTTCTATTCAGGATTTTACTGAATCTATAGGCTTCCTGTCAGAGCAGAAAGCAAGAAAATCCGACGAGAATCTTGCTTCCCTATAGTGAGTCGTATTA
TGTAAGGCACATCTCGGATCAAAAAAAAAAGAAGGGAGGGAGGGAGGGAAGGAAGGGGTGAGATGCCTCGATTTACCTACATATTTTATTTTCTTGCTTCTACTCTCTATTCTGGATTTGAGCCTAAAAGATTTTTGCTAATCCGACGAGAATCTTGCTTCCCTATAGTGAGTCGTATTA
TGTAAGGCACATCTCGGATCTAATTGTTACTATAAAGTAGCAGCCTTTGTGGAATCAGTGGTCTTCGTGCAATCATAGAATATCATATAAAAGCCATCCCTAATGTGAAATTTAGGTTGTCTCCATTTAGAATCATTATAATCCGACGAGAATCTTGCTTCCCTATAGTGAGTCGTATTA
TGTAAGGCACATCTCGGATCTATCATATAAAAGCCATCCCTAATGTGAAATTTAGGTTGTCTCCATTTAGAATCATTATACCTTTCTTTTTTTTTTTTCCTGCGGCTATGAACTTAGAAAATCTATTATATGTTATAAACATCCGACGAGAATCTTGCTTCCCTATAGTGAGTCGTATTA
TGTAAGGCACATCTCGGATCTAACAGTTTTGTTTTGCTGAAAATATTTTCCTTACCAAATGCTTTAGTTTTTTTTTTTCTCTTTTCCAGAAAACAAATGCTGTCCAATTGTGAGTTGATTTCTTTTGTATCTGCATCATTATCCGACGAGAATCTTGCTTCCCTATAGTGAGTCGTATTA
TGTAAGGCACATCTCGGATCGCAGTCAAGGCCAACCACAGTATTTCTAACAGTTTGCAGGGTGATTCTTGCATAGTTGCAATTTGACTTTTTCTTTTCTTGTAATCTTTTGAGACAGGGTCTCATTTATATAGCTGTGGCATCCGACGAGAATCTTGCTTCCCTATAGTGAGTCGTATTA
TGTAAGGCACATCTCGGATCGTTCTCCACTCTGCTGGCTAAGCACATGGAGAAGAAAGGTGAATAACCAGTAGGGTTTTTTGTTTGTGGGTTTTGGGTTTTTTGTTTGGTTGGGTTTTTTTTTTGGGGGGGGGGGGGTTAATCCGACGAGAATCTTGCTTCCCTATAGTGAGTCGTATTA
TGTAAGGCACATCTCGGATCTTTGTTTGGTTGGGTTTTTTTTTTGGGGGGGGGGGGGTTATGATTTTATTTTATTTTATTGAGAAAAGAAAAAGGAGGCACAGAGAAAATCCCTATAGTACTTTATGATGTCCCTTTGTAATCCGACGAGAATCTTGCTTCCCTATAGTGAGTCGTATTA
TGTAAGGCACATCTCGGATCTTATCCATGGACTTGGGCCTATTTCTTCAATTTCATAGGCAGCTTGTTAGTTACTACAAGGTAGACAGCCCAGATGTAAATATAAGGCCAGCATGGGCTACATGAAAATGTCTCCAAAAAATCCGACGAGAATCTTGCTTCCCTATAGTGAGTCGTATTA
TGTAAGGCACATCTCGGATCTAAAATAATTCATAAAGGTAGTCATGCCTTTCACTGGCATAAGCTGTCAGGCCCCCTATCATACTTTAGTTTATCAACTTTTCCAGTGTAAAAAGAAGGCAGGACAGTAATTATTACTTCATCCGACGAGAATCTTGCTTCCCTATAGTGAGTCGTATTA
TGTAAGGCACATCTCGGATCATACTTTAGTTTATCAACTTTTCCAGTGTAAAAAGAAGGCAGGACAGTAATTATTACTTCCCAGTAAAAGATTAGAAAACTAAGGCTCAAATATATGGAGTTTTTTTTTTTTCAAAACCTATCCGACGAGAATCTTGCTTCCCTATAGTGAGTCGTATTA
TGTAAGGCACATCTCGGATCTAATTTATAGTTAGCTTTTAGTGCTATAGCATGGTTTACGGATAACATTTTGTTTAGAGGTGACCCCCCCCCCCACACACACACACACACCAAGCTGTAGTAGGATACTAGTGTGCCTTTATCCGACGAGAATCTTGCTTCCCTATAGTGAGTCGTATTA
TGTAAGGCACATCTCGGATCATGGTTTACGGATAACATTTTGTTTAGAGGTGACCCCCCCCCCCACACACACACACACACCAAGCTGTAGTAGGATACTAGTGTGCCTTTCCCACCACCTTCCCTTCAGAAAGCAATTGCATCCGACGAGAATCTTGCTTCCCTATAGTGAGTCGTATTA
TGTAAGGCACATCTCGGATCAAATTCTGCAGCAAGGGTGGAGCAAGGGTGGGGTTGTGGGACAATGGCCATCAGCAGTGAGGGCAGAGGGCTGGGTGATGGCCATTAGAGGTACCTGGAGGTACACATGTTGCCCAGGCCATCCGACGAGAATCTTGCTTCCCTATAGTGAGTCGTATTA
TGTAAGGCACATCTCGGATCTAATGATCCCCCCATCCTAGGGAAAATTGCTTTGTATCTGTCTTGTTTTGGCTATGACTGCAAGTCATCTGAGGAGCTGTTTACAGTCTCACATATTGCCAGTCACCACCGACAAGGAAGATCCGACGAGAATCTTGCTTCCCTATAGTGAGTCGTATTA
TGTAAGGCACATCTCGGATCGACAAGGAAGAAAAAAAAAAAGAAAGAAAGGACAATTCTTTCAACCCTTTGAAAATATAGATATTCCAGACTCTGAGAGTCAGGAAGGGAAGGGCCTCTTCTTACTTTCATTGTCACATGATCCGACGAGAATCTTGCTTCCCTATAGTGAGTCGTATTA
TGTAAGGCACATCTCGGATCTAACACTCAGATACAGGCTGTGAAGCTTTATAACCATCTCTTTGTACAGACTTAGATGCGTTTGGGGTTGGTGAGTTATTTTCTCCATGGTACAGGCATGTCGGTAAAAGGAGCTACAATATCCGACGAGAATCTTGCTTCCCTATAGTGAGTCGTATTA
TGTAAGGCACATCTCGGATCTTTGTACAGACTTAGATGCGTTTGGGGTTGGTGAGTTATTTTCTCCATGGTACAGGCATGTCGGTAAAAGGAGCTACAATTGCTTAGCCAAAGCATTTGCCATTGGGTCCAAAGGAAGCAATCCGACGAGAATCTTGCTTCCCTATAGTGAGTCGTATTA
TGTAAGGCACATCTCGGATCGGTCATCTCAGAGAGGCTTGGAAAGAGCAGCATGAAGAGAGCTGAGCCAAAATTGCCCCCCCCCCCGCCCTCTGCAAAGGCCAAAGGAAAGCTGAGAAGTTGAACAGGAGATGGGGGCAAATCCGACGAGAATCTTGCTTCCCTATAGTGAGTCGTATTA
TGTAAGGCACATCTCGGATCACTCTGCCCAAAGGCAGCCTGGGGTTGTACACAGGGTGCTGGAGATAAAACTAAGATAAACCCAAGTGTAGATTCAAATAATCAATGTAGACAAACATTCTAAACACTGAATGAATCACAATCCGACGAGAATCTTGCTTCCCTATAGTGAGTCGTATTA
TGTAAGGCACATCTCGGATCACAGGGTGCTGGAGATAAAACTAAGATAAACCCAAGTGTAGATTCAAATAATCAATGTAGACAAACATTCTAAACACTGAATGAATCACAAAGAAAATAGAACATCTCAGACCAGCAATCATCCGACGAGAATCTTGCTTCCCTATAGTGAGTCGTATTA
TGTAAGGCACATCTCGGATCTAACTTTATCTCTGAGGAACAAACAAACCAACCAACTTAGGATACTCTATATAATACACAGTTTATTTTATGCCAACCATAATGAAAATCTACTTTGCATACTTTGTTTCCCCCCCTTTTATCCGACGAGAATCTTGCTTCCCTATAGTGAGTCGTATTA
TGTAAGGCACATCTCGGATCGATACTCTATATAATACACAGTTTATTTTATGCCAACCATAATGAAAATCTACTTTGCATACTTTGTTTCCCCCCCTTTTTTTTTTTCTGAGACAAGGTTTTACTATGTAGCCCAGGCTAATCCGACGAGAATCTTGCTTCCCTATAGTGAGTCGTATTA
TGTAAGGCACATCTCGGATCTAAAGAATAATTTTCAGCATCATATGGGCACATGCACACCAAAGAGAAGCAAAATCAATGTAAGAACAACAAACTGGATAGCTGCGAATAATCTTTTTTTTTTTTTTTTTTTTTTTTTTTATCCGACGAGAATCTTGCTTCCCTATAGTGAGTCGTATTA
TGTAAGGCACATCTCGGATCCATGCACACCAAAGAGAAGCAAAATCAATGTAAGAACAACAAACTGGATAGCTGCGAATAATCTTTTTTTTTTTTTTTTTTTTTTTTTTTTGCATGACCTCAGCCAAATTCTGAGACTGAATCCGACGAGAATCTTGCTTCCCTATAGTGAGTCGTATTA
TGTAAGGCACATCTCGGATCAAAGAAGCCCTAGTTTGAAGCAAAAATTGGAAAGAAAAAGACACCAATACTATAATCATTTCACATGTAAATTCAGGAAAGTCTACCACTACTGGTCATCTACAAATGTGGAATTGACAAATCCGACGAGAATCTTGCTTCCCTATAGTGAGTCGTATTA
TGTAAGGCACATCTCGGATCTATAATCATTTCACATGTAAATTCAGGAAAGTCTACCACTACTGGTCATCTACAAATGTGGAATTGACAAACCACTAAAAAGTTTGAAAAGGAAGCTGCTGAGATAGGAAATAGCTCTTTATCCGACGAGAATCTTGCTTCCCTATAGTGAGTCGTATTA
TGTAAGGCACATCTCGGATCTAAAATCCATCCAAGTAAGAGATAAGACACACACAAAGAAGGATTCCAAATGAGGTAAGTGCTTTGACGAACTATTTTTTTTTTTTTTATCTAAAACTGGAATAGCAGGACAGTGGATGTATCCGACGAGAATCTTGCTTCCCTATAGTGAGTCGTATTA
TGTAAGGCACATCTCGGATCCTAAAACTGGAATAGCAGGACAGTGGATGTTGTATAACTTTGCAGCGTGCAGATCCAGTGGCCTAAAAGCCCACTGGAAGGTATTAGGTCAAAAACCTTCACCCAAACGACTGAGAGGATATCCGACGAGAATCTTGCTTCCCTATAGTGAGTCGTATTA
TGTAAGGCACATCTCGGATCAAAAAAAGACAGAGGAAACCTAAACATGATTCCTAGCTTACCAAAGTCACAGGGACAGTGATGGAGTTGCCTTGCAGCCCTGGAGCTCTTTGGAAATAGACTAGATTGGGGAGATCATTCATCCGACGAGAATCTTGCTTCCCTATAGTGAGTCGTATTA
TGTAAGGCACATCTCGGATCTAAAAACAAAAAACAAAAAACCAAAAAACAACAACAACAAAAAAATGATGTCACTCTAATGCATGATATGAAACTTGGCATTTGCTACAGCTGTTGAAACTCCTTTCCATGTCAACACTTATCCGACGAGAATCTTGCTTCCCTATAGTGAGTCGTATTA
TGTAAGGCACATCTCGGATCGCATGATATGAAACTTGGCATTTGCTACAGCTGTTGAAACTCCTTTCCATGTCAACACTTTTTTTTTTTTCACTCTCCCAGTCACTGTTTGACTGCTGTGAAAAGACTCCAAGGCAAGAAATCCGACGAGAATCTTGCTTCCCTATAGTGAGTCGTATTA
TGTAAGGCACATCTCGGATCTTTTTTTTTTTTGGTTGTTGTTGAGTTTGTGTAGTCTACGTATTTGGGTGACCGTGGCCTTGTAGAATGAGTTTGTTCCTTCTGTTTATGTGTTTTGGAATATTTTGAAGAGTATTACATATCCGACGAGAATCTTGCTTCCCTATAGTGAGTCGTATTA
TGTAAGGCACATCTCGGATCTAATGTTCATAAGGGAAATTGATCTAAAGTTCTATCTCTCTCACCTTTTTTTTTTTTTTTTTGGTTGTTGTTGAGTTTGTGTAGTCTACGTATTTGGGTGACCGTGGCCTTGTAGAATGAATCCGACGAGAATCTTGCTTCCCTATAGTGAGTCGTATTA
TGTAAGGCACATCTCGGATCTAAGCAAAAACAAAAACAAAACAAAACAAACAAGCAAACCAGTGTCTTCCAGATACCATAAGACCAAGTCACATAATAACTCATCGAGACTGAGACTGTGGTCACATGCACAAGGCCTGTATCCGACGAGAATCTTGCTTCCCTATAGTGAGTCGTATTA
TGTAAGGCACATCTCGGATCCTGGGAATATTTTTCTTTCTTGATGCCTATAAATTTGGTATCATAAATGATAAGTAGACAACCTAGAATTGTGCCAGCAGCCTCCAATGTGAGAGATGAGCTCAGATTTTCTTTATTTCTATCCGACGAGAATCTTGCTTCCCTATAGTGAGTCGTATTA
TGTAAGGCACATCTCGGATCAAATTTGGTATCATAAATGATAAGTAGACAACCTAGAATTGTGCCAGCAGCCTCCAATGTGAGAGATGAGCTCAGATTTTCTTTATTTCTTTATTTTTTTTTTTTACTCTCTTATAATTTATCCGACGAGAATCTTGCTTCCCTATAGTGAGTCGTATTA
TGTAAGGCACATCTCGGATCGGGCACACCTGGGCTGCAGAGGTTGAAATAGGAGGGTTAGTCATCCTAACTACATCATGAGCTTGAGGCCAGCCTGGGCTACATGACGGCTTGGCTCAAAAAAAAAAAAACCAGCCAAACATCCGACGAGAATCTTGCTTCCCTATAGTGAGTCGTATTA
TGTAAGGCACATCTCGGATCTAAGTCCCCAGGGTTAGGACAAGCGCAGAGGGGCACACCTGGGCTGCAGAGGTTGAAATAGGAGGGTTAGTCATCCTAACTACATCATGAGCTTGAGGCCAGCCTGGGCTACATGACGGCATCCGACGAGAATCTTGCTTCCCTATAGTGAGTCGTATTA
TGTAAGGCACATCTCGGATCTAGTTTTTTTTTTTTTTATTCTGTATTTGTGTCCGTGCAAGAAGTCTTGCATGCCTGATACAGAAGAGGGCATCAAATACCTGGGGACTGGAGTTACAGGTGGTTGTGAGCTGTCATGCAATCCGACGAGAATCTTGCTTCCCTATAGTGAGTCGTATTA
TGTAAGGCACATCTCGGATCAAAAAAAAAAACAACTAAAATATGAACTAGTTGGTGTATAGTAAAAAGTAAAGAAATTCTGAGAGGGGTTTTATTTTAGGATAATACACATATACATATGCAGTGTGTGTGCCAGTGGTGATCCGACGAGAATCTTGCTTCCCTATAGTGAGTCGTATTA
TGTAAGGCACATCTCGGATCCATATCAATTGAACGGAACTAAAGTCTGTGACAGTGGACATAGCTGCTGGACCATTCCATCTTATGTGTAAAGAAATCTGGAATTATGTGATTATAATTTTCTTAGCATTTTCTTTGTAAATCCGACGAGAATCTTGCTTCCCTATAGTGAGTCGTATTA
TGTAAGGCACATCTCGGATCTTTTTTTTTTTTTGAGGGCAGTGGTGGAGGAGGGGATTTTATAAGCTATTTAGGATTTTCACTTGTCTACACTTGGCGGTCTAAATGCTGAGTTACTGGGGTCGATTCTCCATTCCTGTTATCCGACGAGAATCTTGCTTCCCTATAGTGAGTCGTATTA
TGTAAGGCACATCTCGGATCTAATCTTTACTCTTCCCAGGGATCCCGTTTCAAAGTCACCTGAAAGCCATTTCCTCTCTCTCTGCCCCGCCCCTCCCCGTAAATCACTAGGTGCTTGCTTTTCCCTGGGGCAGCTTTTTTATCCGACGAGAATCTTGCTTCCCTATAGTGAGTCGTATTA
TGTAAGGCACATCTCGGATCAGGCCTGGATCCTTCTACCTCAGTTTCTAGAGTAGCCTGGGAGACAGAAGCAGGCAGGTCTCTGAGTCTGAAGCCACCCTGGACTACACGGTAGGGAAGCCAAGGCTATACAGTGAGACCATCCGACGAGAATCTTGCTTCCCTATAGTGAGTCGTATTA
TGTAAGGCACATCTCGGATCTAAATGGGAAACAGAATCTTCTTCCTGGCAAATGGGAAACAATTTTCTTTTGCTTTCTCCACCATTTTTTTTTTTTTGGAGATATAATCAACAACTCAAAATATCATTTGACTTACACAAATCCGACGAGAATCTTGCTTCCCTATAGTGAGTCGTATTA
TGTAAGGCACATCTCGGATCTTTTTTTGGAGATATAATCAACAACTCAAAATATCATTTGACTTACACAAGAAAATAACTTGATATATGTTGTAAAATTCTTGCTAAAATCATGCTAATTAGCACATTCACCTCCTTACAATCCGACGAGAATCTTGCTTCCCTATAGTGAGTCGTATTA
TGTAAGGCACATCTCGGATCTAATCAGATTTGTTGAGTTCTTATGTTTTTTTATAATTCTTTATGTATTATAGATATATACCTTCCATTTTTACCATTCTTTAGTTGTCTCAATAACTACTCTTTTTTTTTTTTTGAGAGATCCGACGAGAATCTTGCTTCCCTATAGTGAGTCGTATTA
TGTAAGGCACATCTCGGATCTTACCATTCTTTAGTTGTCTCAATAACTACTCTTTTTTTTTTTTTGAGAGAAGCCTTTTATTTCAATAATTCCTTTTGTAGGTTCATGGTTTCCATGAGTGACTGGAGTGCTGTTCAGAAATCCGACGAGAATCTTGCTTCCCTATAGTGAGTCGTATTA
TGTAAGGCACATCTCGGATCAGTCCTTAGCTAGATGTGAATGTTGAAGTGCTTCTCTATTTTCCCCTCCAACATTTTCAGATTCAGAGGTTTTAGATCATATAGAAATAATTCTCTTGTAGAGTAGAACAGATCTATTTTATCCGACGAGAATCTTGCTTCCCTATAGTGAGTCGTATTA
TGTAAGGCACATCTCGGATCCTTCTCTATTTTCCCCTCCAACATTTTCAGATTCAGAGGTTTTAGATCATATAGAAATAATTCTCTTGTAGAGTAGAACAGATCTATTTTCATCATTCAACATGTGGATGTCAAAATTTCATCCGACGAGAATCTTGCTTCCCTATAGTGAGTCGTATTA
TGTAAGGCACATCTCGGATCAATTTCATCACCTCGCTTTCTTACCTCAGTTTGTGGAGACAGTGGATTTTACAATCTACATACATAGTGCCTGTTTGATGCTTACCTCAGTGTGGGATGAGCAGCTGAGCCTCATTTCTTATCCGACGAGAATCTTGCTTCCCTATAGTGAGTCGTATTA
TGTAAGGCACATCTCGGATCTAAGAAATCAGCCAAATTGTATACAGGAACTGTAGCATATATGAACTGCTGCATCTCAGTAAAAAAAAAAAAAAATGAATAAACCTGAACATACAATGAATAAGCTATGCATATTCTATTATCCGACGAGAATCTTGCTTCCCTATAGTGAGTCGTATTA
TGTAAGGCACATCTCGGATCGTACGAATGTCTGTGCAACATGTGTGTGCCAGGTGCCCTCAGACCAGTGAGATCCTTTGGAACTGGGATTACCCATAGCTGGTTGTAGGTTGAGTGCTGGGGATCCTGCCTGGATCCTCTATCCGACGAGAATCTTGCTTCCCTATAGTGAGTCGTATTA
TGTAAGGCACATCTCGGATCGCTAGAGCAGCCAATTCCATCTCCCCCCCCCCCCCCCCGACCTATTTTCACCGATAGATGGGCGTTTTCTGCAATGCACCAAGTTCTAAGAGAAGTCAGAGAACATGAAGTATGGACGTGATCCGACGAGAATCTTGCTTCCCTATAGTGAGTCGTATTA
TGTAAGGCACATCTCGGATCGCAATGCACCAAGTTCTAAGAGAAGTCAGAGAACATGAAGTATGGACGTGACACTGGCATGAGGTGACCTGTGGCGTGAGGTGAGGTGACCTGTGAAGGGTATACCTAATGACACAACCAATCCGACGAGAATCTTGCTTCCCTATAGTGAGTCGTATTA
TGTAAGGCACATCTCGGATCTAACCAGAGTATACCCAACTGATACGAGAACTATAATGCATGAGTCTGTCTCTCTCCCTCCACAATCCTCTGCCTCCCAAATGAAACAAAGTAAAAACAAGTGGCTCAGTGATGCTGGGAATCCGACGAGAATCTTGCTTCCCTATAGTGAGTCGTATTA
TGTAAGGCACATCTCGGATCCGCAGCCCATTGGGAATCAGTCTCATCCCTGGGAAGGTAGTCCTGAGTATTATAGGAAAGCAGACTGGGCAAGCCTGGGAACAAGGCAGTAAGCACCCCCCCCCCCCCCATGGCCTCTGCATCCGACGAGAATCTTGCTTCCCTATAGTGAGTCGTATTA
TGTAAGGCACATCTCGGATCTAAAGGCATGTGCCACCATGCTTGGCCTATCTTGGTGTTTTGAGACAGGATTTCTCATTGGCCTGGAACTAACCAGGTAGGTTAGGCTGGCTGACCAGCAAACTCCAAACTGTTTCTGCTATCCGACGAGAATCTTGCTTCCCTATAGTGAGTCGTATTA
TGTAAGGCACATCTCGGATCTCCCCAGTGTTGGGAATAAAGGTGTTCCATCATGCTCAGCTTTTTTTTTTTTCTAAGATTTACTTTATTTATATATGTGTTCTGCCTGCACCTTTGTCTGTGTGCCTGGTGCTTACAGAGATCCGACGAGAATCTTGCTTCCCTATAGTGAGTCGTATTA
TGTAAGGCACATCTCGGATCTAAAACTGTTCTTCAAAATTAGTCTTTATTTTCAAAAAAAAAAAAATCAAAGAACAAAACAAAGCAAAAAACTCATGCAGCTCTGAGGAGCGAAAAGGAACATTCAGTTATGTGTGTGGGATCCGACGAGAATCTTGCTTCCCTATAGTGAGTCGTATTA
TGTAAGGCACATCTCGGATCTAAAGCTTCTCTTTGAAAAACATAGATCCTATTTCTATGAGAAATGATTTTACAGTTCACAAACATTCAGATACGTTACTTCCATTCCTAACAACCAGTTTACCTTTTGTATCAAGAAAAATCCGACGAGAATCTTGCTTCCCTATAGTGAGTCGTATTA
TGTAAGGCACATCTCGGATCTCCATTCCTAACAACCAGTTTACCTTTTGTATCAAGAAAAACAACTCGTAAGGGGGGGGGGGGGCTCACTGACTCTGTATGCTTAGCTTGCCTGGCTCTCAGGCCCTTCCTTAGAATGTAATCCGACGAGAATCTTGCTTCCCTATAGTGAGTCGTATTA
TGTAAGGCACATCTCGGATCATCAAGAAAAACAACTCGTAAGGGGGGGGGGGGGCTCACTGACTCTGTATGCTTAGCTTGCCTGGCTCTCAGGCCCTTCCTTAGAATGTACACACGGGGGAAAAACATCTTTGATAAAAAATCCGACGAGAATCTTGCTTCCCTATAGTGAGTCGTATTA
TGTAAGGCACATCTCGGATCTAAGCACTTTCATTTGTAAGAGTTATTGTACTTATAGACTCTTTTCTCAGATAGAACACTGGCTATAACACTAGATAAGGTTGGTAATAGGAAGTTCACCTGTAGGTTGAGGAAGGGTATATCCGACGAGAATCTTGCTTCCCTATAGTGAGTCGTATTA
TGTAAGGCACATCTCGGATCATAGAACACTGGCTATAACACTAGATAAGGTTGGTAATAGGAAGTTCACCTGTAGGTTGAGGAAGGGTATAAATAGGAACCTCCCCCCCCCCCCCAAACACAGTGGTACATCTTCCTCCTATCCGACGAGAATCTTGCTTCCCTATAGTGAGTCGTATTA
TGTAAGGCACATCTCGGATCTCTGGCTGGGAATGCCAGCTTGGTACGTGGCAGCATGCAGAGCCAACGTGAAAAGTGGTGCCATCATGTCAGCGTTATCGGACACTGAAATCCAAAGGGAGATTGGAATCAGCAACCCTCATCCGACGAGAATCTTGCTTCCCTATAGTGAGTCGTATTA
TGTAAGGCACATCTCGGATCTAAGTTGTAACGAAGATTCAACCATCACAAATAAACACTATGGTTATTCTAAACTCTGTATTCTTTTTTTTTTTCTTTCAATACAACAGCTCTGGCTGGGAATGCCAGCTTGGTACGTGGATCCGACGAGAATCTTGCTTCCCTATAGTGAGTCGTATTA
TGTAAGGCACATCTCGGATCTAAACTATAGGAAAGTACCATTATGTATTTGGCAACAAAATAGAAAATGTAGACAATGTATGCTTACATTTATAAACAAACTCAAGAAGAACTAAAAAAAAAAAAAAAAAGGATATTCCTATCCGACGAGAATCTTGCTTCCCTATAGTGAGTCGTATTA
TGTAAGGCACATCTCGGATCTTTCTCCTGACATTATACCCAGGCAGCATCCTGGGATTTACAGACCATAAAAACCCCTGTGAAATACATGAAGAGTCAGTCCTTCATCTCAGATCAGATCTGTGACCCCCCCCCCCCCGCATCCGACGAGAATCTTGCTTCCCTATAGTGAGTCGTATTA
TGTAAGGCACATCTCGGATCTAAAACGTCCCCTCAGGGACTGCTCTACCGACGAAACATGAAGTAATTCTCAATAAACCCCTCTACTATACTGCTACCCAACTTTTCTTTTTCTCACCAGCACAACTATGAAATAACTATATCCGACGAGAATCTTGCTTCCCTATAGTGAGTCGTATTA
TGTAAGGCACATCTCGGATCGAGATAATACCAAACACTGCCAAAAAATACCAAGAAATCCATAGCATTCATGCAAAAATATACTAAAACCACTGAGCTGTCCAAAAAAAAAAAAAAAAATAGGTATTTTCATACTGAAAGATCCGACGAGAATCTTGCTTCCCTATAGTGAGTCGTATTA
TGTAAGGCACATCTCGGATCTAAGTGGGTCACTGTGGCTACTCTAGTCTCTGGATGCATAAGGCCTGTCTTACACCACAAATGTCCCAAGGATGCTTGAAAGGATTCTAACACTTACACATGAAACTGGAAATGGGGGGGATCCGACGAGAATCTTGCTTCCCTATAGTGAGTCGTATTA
TGTAAGGCACATCTCGGATCTAATCCTGTATGGATAAGTCAGTGGTTTTTTTTTTTCAAATACTGTGGAGAGACTGTAGAGAGCCTGTAAAAGTCTTTCAAATTTTGGCTTTCCTGGAGTCTCCGCTTTTTCTACCAATTATCCGACGAGAATCTTGCTTCCCTATAGTGAGTCGTATTA
TGTAAGGCACATCTCGGATCAATTTTGGCTTTCCTGGAGTCTCCGCTTTTTCTACCAATTTAGTATATTGTTCCACTGCAACTGTAGTTAGCCCCTGGGAGTTGCAGGGTCTACTAATATTCTCTCTACCAAGCATGATAATCCGACGAGAATCTTGCTTCCCTATAGTGAGTCGTATTA
TGTAAGGCACATCTCGGATCTTATATATCTATGTCTCTGGGTTTTTTTTTTTTTACTCTGACTTTTTACTTCAATATCTGCATGAATGAGATGTAACTCAACTTTCAATGCAACTTTATGTAGAGCTTTATGTATTAGTCATCCGACGAGAATCTTGCTTCCCTATAGTGAGTCGTATTA
TGTAAGGCACATCTCGGATCTAAAGTAATGAGAGGAAGGACAGGTGTTCAAAAAAAAAAAAAATCAATACCCAAAGAGTAAGTGCCTTGGCAATATCTTTGGGCAAGTGTATAAATCAAGCACCTTGAAAGATGCCTGTTATCCGACGAGAATCTTGCTTCCCTATAGTGAGTCGTATTA
TGTAAGGCACATCTCGGATCTAATTAGTAATTTGAATGCAATTCTTTCCATAAGCAATTTCCAGGGTTTTTTTTTTTTTTTTTGATGTTCTTCTCAGATGACTTTAGAAGGGGATAGATGGATTTTCAGTAAATACATCTATCCGACGAGAATCTTGCTTCCCTATAGTGAGTCGTATTA
TGTAAGGCACATCTCGGATCTTTTTTTTTTTTTGATGTTCTTCTCAGATGACTTTAGAAGGGGATAGATGGATTTTCAGTAAATACATCTGTGAAATCCCACTTGCCACTGAATACCTGCAAATGTATTCACATGTGAATATCCGACGAGAATCTTGCTTCCCTATAGTGAGTCGTATTA
TGTAAGGCACATCTCGGATCCATGTGGCTATCGTTTGTTTACTTGTATGTGCTGAAGAATGGACGACTTCTGGCTGCATTGAAGTTCAAACTCATCACAAGGCAGTCCTTTTCTGGAAAAACCTATCATCTAATTTCAAGATCCGACGAGAATCTTGCTTCCCTATAGTGAGTCGTATTA
TGTAAGGCACATCTCGGATCTAAACATCTAGCATGACCCCTAAGTTGAACCAATGACTCTAAAATGTTTAGGCATTGTTTTCGTTTGTTTCTTGTCTTACTTCTCTGATATATGCATAACCTCTCTTTTCTCCCCTGTGGATCCGACGAGAATCTTGCTTCCCTATAGTGAGTCGTATTA
TGTAAGGCACATCTCGGATCGGCATTGTTTTCGTTTGTTTCTTGTCTTACTTCTCTGATATATGCATAACCTCTCTTTTCTCCCCTGTGGGGTTTTTTTTTTTTTCCTTTTCCTTCTTTCTTCTACTTCCTCCCATTACCATCCGACGAGAATCTTGCTTCCCTATAGTGAGTCGTATTA
TGTAAGGCACATCTCGGATCTAAAGGTAATGAAGGAAGGTTGTTACAGAATATAAGTGATAGGAAGACAGAGGTGAATTCTAAGGGGGGGGGGGAGTTTCTAAAGAGATGGAGGTAGAGTGGTTGGGGAGGCCAGGGAGAATCCGACGAGAATCTTGCTTCCCTATAGTGAGTCGTATTA
TGTAAGGCACATCTCGGATCTAAGGCAATTTGGAGAAGTATTCAGCAATACAAAAACATTGCATGTCAGTCTTGTAGTCACTTTCCCATTGCTTCCCCCTCCCCCCCCCCCATGGACAGCTTATCAACATGATCTTCTTAATCCGACGAGAATCTTGCTTCCCTATAGTGAGTCGTATTA
TGTAAGGCACATCTCGGATCCCCCCCCCCCCATGGACAGCTTATCAACATGATCTTCTTACTAGCTTCATTTGATTTCCTTTCCTTTGCTTGGTCCACATTACCACATGTGAAGTAGTCTTTGTTCTCATTGATAACAGAATCCGACGAGAATCTTGCTTCCCTATAGTGAGTCGTATTA
TGTAAGGCACATCTCGGATCACACAGAGAAACTCTGTCTTGAAAAACCAAAAAAAAAAAAAATGTAGAGAGCTTTTTGGGGTACTGCTTGGCAGGAGTCTGACATTGACCATGACAAGGAAGTAAGCTCAGGTAGGAGTCATCCGACGAGAATCTTGCTTCCCTATAGTGAGTCGTATTA
TGTAAGGCACATCTCGGATCGAAAAACAAAACAAAAAACAAAAACAAAAAAAAAAAAGACTGACTCAAAAGAAATAGAAAACAAATAACAATAGAGAAATCCCTGGTGGGTATGATATACACCACAGACTCCCACTGAGCATCCGACGAGAATCTTGCTTCCCTATAGTGAGTCGTATTA
TGTAAGGCACATCTCGGATCTAAAAGATGGTTCCAAGTTAGTCCATGTTTGCAGGGTTTTAGCAATTTTTTTTTTTTTTTAGAAAAGAGTTTGACCTGCAACCATTTTTGATTTCTCTACTTGCCTCACTCATTTTCTTCATCCGACGAGAATCTTGCTTCCCTATAGTGAGTCGTATTA
TGTAAGGCACATCTCGGATCAGAAAAGAGTTTGACCTGCAACCATTTTTGATTTCTCTACTTGCCTCACTCATTTTCTTCTATATGGATGCATTATTTGAACTATGATCCAATAGTCACACATTATAATAGGTTGATGTAATCCGACGAGAATCTTGCTTCCCTATAGTGAGTCGTATTA
TGTAAGGCACATCTCGGATCGAAATATTCTACTCTCTTTTTTTTTTTGGTTCTATCAGATATTGAGCATCCTGTAGGGCAGCACAGTGGGCAGAAGATGCTGTAAGTTACAAACTGGGACTAGGAATTTCTTCATTGTTTATCCGACGAGAATCTTGCTTCCCTATAGTGAGTCGTATTA
TGTAAGGCACATCTCGGATCGTGGTGTGATAGATTCCAGGCACTAAGATATATCTGTGAATACAACGCACTATAGGGACTTACATTCCATTGCTCAGAACAGGCAAAAAAAAAAAAAAATCCTGAGCAAATACATACTCAATCCGACGAGAATCTTGCTTCCCTATAGTGAGTCGTATTA
TGTAAGGCACATCTCGGATCTACAACGCACTATAGGGACTTACATTCCATTGCTCAGAACAGGCAAAAAAAAAAAAAAATCCTGAGCAAATACATACTCAGTGTTATTTCAGAAAGTGATACAGCCAATGAAGGAACAATATCCGACGAGAATCTTGCTTCCCTATAGTGAGTCGTATTA
TGTAAGGCACATCTCGGATCCATGCCAGCGATTCCTCAGTGAGAAGCCCACTCAGCCATCAGATGCAAATCTGCCACAGCCAAGGCTGCGCACAGTCCGAGGGAGCGGCTCTGTTTACTAAGTTTCACTTGATTCCTCTTATCCGACGAGAATCTTGCTTCCCTATAGTGAGTCGTATTA
TGTAAGGCACATCTCGGATCTGGTGCTTCCTGTCCCTTCCACTGTAGAGGATACAGCCAGAAGGCTTTATCTGTGAATGAGAAAGCTGTTCCCACAGGATACACATAGCCTCTAAGATTATGGGAAATGAGGTCCTGCTGATCCGACGAGAATCTTGCTTCCCTATAGTGAGTCGTATTA
TGTAAGGCACATCTCGGATCTCTGACTCAAGCCAAGGTCACTCCAGCTCAGACTGCCCATGGGGACTCTACTACAGCTTCTCCAAGAACCCTAACCACGGAGAGAAATGGTTCAGGTAAGACATAAACACAGGAATATGTATCCGACGAGAATCTTGCTTCCCTATAGTGAGTCGTATTA
TGTAAGGCACATCTCGGATCTTCATATTATTTATTTTGGTTTGATGTATATCCCAGGCTGGTCTCAATATACTAACAGCAGACCTCCTGCCTCAGCCTCCTGAGTACTGGGATTACTGGTGTGTGCCATCATCTTTGTACATCCGACGAGAATCTTGCTTCCCTATAGTGAGTCGTATTA
TGTAAGGCACATCTCGGATCTAAGAAAAACAAGTCCTCTTCATTTATTCCATTTCTACTGTGTAGGTTTTTGCAGATATATGTCTTGTTTAGTTTCCTTCTAAACATGGTATTTGGTTGTTTTTTTTTTTCCTTACCATTATCCGACGAGAATCTTGCTTCCCTATAGTGAGTCGTATTA
TGTAAGGCACATCTCGGATCTTTTTTTTTTCCTTACCATTACTGCTACTTTTTTTTCTTCTAATCAAATTTCATAACAGTCATTCTTGGTATGTAAGGAACTATTGACAAATTGTGTTAGTTTTATAGTGTAGGACTCTTATCCGACGAGAATCTTGCTTCCCTATAGTGAGTCGTATTA
TGTAAGGCACATCTCGGATCGGAGACATTTCAGGAGCTCCAGGCCAGAGAGTCTCCAGGAGATAAAAACTGGTCAGGCATTGCCTGCCAATGCATGGCCAGCTAGGCCGCCAACATGAGGGCTGGAAAGTGCTTGTTCTTATCCGACGAGAATCTTGCTTCCCTATAGTGAGTCGTATTA
TGTAAGGCACATCTCGGATCAAGTGTGGGATTGCCTGATGTGCACAACAAAGGCCTGTGGGGGGGGGGGGGTGATTTGGAGGGGGTGGGGGAGGGGTTGGAGTGGTAGTGACCCGCCAGTGGAAACTTAGCGGTCTGAGTATCCGACGAGAATCTTGCTTCCCTATAGTGAGTCGTATTA
TGTAAGGCACATCTCGGATCTTTTTTTTTTTGGTTGTTTTTGCTATATTCTGCATATTCCGATTTATTTGTTTGTTCCTTATTTAGTCTTCTTATTGTTCCTTAGGTGCCTGTTTGATGAAAAAGAAAGACAGAAAGTATATCCGACGAGAATCTTGCTTCCCTATAGTGAGTCGTATTA
TGTAAGGCACATCTCGGATCTTTAGCCTTAGATGTTCTTTGCTTACAAATCATGGCTGCTGATTTGGGGATTCCATACAACTCATGGGTGACTCTGTGCCTATTCAGTTTTCTGATGCTTTTCCCTCGCTAAGTTTTTTTATCCGACGAGAATCTTGCTTCCCTATAGTGAGTCGTATTA
TGTAAGGCACATCTCGGATCGTGGATCAGCTAAGAGGAAAGGAGAGGAGGAACTAGGAAGATTATTGAGGAAAGTGAAAAAAAGAAAATGCGATATAAAAAGAATACCACTAGTTCTGATGCTATTGTTTTATGCTAGTTATCCGACGAGAATCTTGCTTCCCTATAGTGAGTCGTATTA
TGTAAGGCACATCTCGGATCAAGCTAAATCTATGCCATCACCCCCCCCCCCGTGCACACACACACATACACACACACACACACACACCACATTGCTGGGATTTTTGCTGACACCCGTCTTCAAGCAGGTACATTGGCCCAATCCGACGAGAATCTTGCTTCCCTATAGTGAGTCGTATTA
TGTAAGGCACATCTCGGATCTAATGGAACGACTGAGCCTGGGGACTGGAAACTGCAGAAAGGGTAGGACTTTGGCAAAATCTTTTTTTTTTTTTTTCTTCAAAGAATGGCAACAGCTGCCAGTCTGAGCCATTCTAAGAAATCCGACGAGAATCTTGCTTCCCTATAGTGAGTCGTATTA
TGTAAGGCACATCTCGGATCTTGGCAAAATCTTTTTTTTTTTTTTTCTTCAAAGAATGGCAACAGCTGCCAGTCTGAGCCATTCTAAGAACTTCCAATAAAGATGCCTGTTTCTTGCCTTTGGCTGTATCTGTTATGCCAATCCGACGAGAATCTTGCTTCCCTATAGTGAGTCGTATTA
TGTAAGGCACATCTCGGATCTAATCTTTAGGATATACAAAGAGAGGGATTCTATGGGCTGTGTGACAATCCTATTTTGTACCGTTTTGAAGACCTGCCAACCCAATTTGCACAGTGGCTGCACCATTTTACATTTCTCACATCCGACGAGAATCTTGCTTCCCTATAGTGAGTCGTATTA
TGTAAGGCACATCTCGGATCTGTGACAATCCTATTTTGTACCGTTTTGAAGACCTGCCAACCCAATTTGCACAGTGGCTGCACCATTTTACATTTCTCACAACAGCGCACACGGGTTCAGATTTCTCTACATCAGCACCAATCCGACGAGAATCTTGCTTCCCTATAGTGAGTCGTATTA
TGTAAGGCACATCTCGGATCCCCAATTTGCACAGTGGCTGCACCATTTTACATTTCTCACAACAGCGCACACGGGTTCAGATTTCTCTACATCAGCACCAATAATCTTAGCCTCTGGGTTTTTTTTTTTTTTTTTTTTACATCCGACGAGAATCTTGCTTCCCTATAGTGAGTCGTATTA
TGTAAGGCACATCTCGGATCTAACCCCATATGGAATTGCTCTAACTGTGGCAAGATAGGCAATGGGCAAGAATTTCCCTAATTCATCTGCAGACAAAAAAAAAAAAGTACTGTCCAGAAAAGGACACATCATGTGGGATAATCCGACGAGAATCTTGCTTCCCTATAGTGAGTCGTATTA
TGTAAGGCACATCTCGGATCGAAAGGAAAAAAAAAAAAACCTATAGGCAGCTAAGGATCGCTGAGCACAAGAGAGATTTTCTTCCCCTGGGAAGCGCTCACCAATCAGTTATCCGATACCAAATGGTCAACTCTGAAAACATCCGACGAGAATCTTGCTTCCCTATAGTGAGTCGTATTA
TGTAAGGCACATCTCGGATCAGACGTGCCAGAGTGAAAGAAGGAAAGCTCACAACAGCTCAACCCCACACTCAAAAATAAATAAATGAAAGAAAGGAAAAAAAAAAAAACCTATAGGCAGCTAAGGATCGCTGAGCACAAATCCGACGAGAATCTTGCTTCCCTATAGTGAGTCGTATTA
TGTAAGGCACATCTCGGATCTTTTTTTTTTGAGTCAACATCTTGCTATACAGCCCAGGCTGAATTTGATATTGTGATCCTCTGGCCTCAGCTTCTCAAAAGCTGGAGTTAGAGCGGTACGTCACAACATCCAGCAACTTAATCCGACGAGAATCTTGCTTCCCTATAGTGAGTCGTATTA
TGTAAGGCACATCTCGGATCCATCTATGCGAATATACAAACTCAGGCCAGCAAGGAAGAATCAGAAAGCCCCCCCCCCCAGTCCCCACCCCAGTCTGTGTGAACAAGGCAGAGTTTCTGTTAGATGTGCCTTTGAACTGCATCCGACGAGAATCTTGCTTCCCTATAGTGAGTCGTATTA
TGTAAGGCACATCTCGGATCTCAGAAAGCCCCCCCCCCCAGTCCCCACCCCAGTCTGTGTGAACAAGGCAGAGTTTCTGTTAGATGTGCCTTTGAACTGCACTTGACCTTGTTTCTTACAACAACAAAGCTTAGTCTATTATCCGACGAGAATCTTGCTTCCCTATAGTGAGTCGTATTA
TGTAAGGCACATCTCGGATCCTCCCTATGGGCCAAGCGTTCAGAAATAAGAGTCTATTGGGGCCATTCCTGTTCAAACCACCACACCTTGTCTCAAAAAGCAAAGAAGAAAAAAAAAAATCCTGTACCACCAATGGTGAGATCCGACGAGAATCTTGCTTCCCTATAGTGAGTCGTATTA
TGTAAGGCACATCTCGGATCCCACACCTTGTCTCAAAAAGCAAAGAAGAAAAAAAAAAATCCTGTACCACCAATGGTGAGGAGGCCAAAACCCTTGCATTCAGTAGGCCAGCCACTAGTCTAGCCCATTAGAACTCCAGAATCCGACGAGAATCTTGCTTCCCTATAGTGAGTCGTATTA
TGTAAGGCACATCTCGGATCAAAGAGCCCTGGCATGGCATTATGAAACAAACAGGGAACCTTGGGGGGGGGGGGGGCGGGCAGGGGGACTGCCAAAGTCTTCATTCTAAGGAGGCCTATGTATGCCCAAATGAGCGCAACATCCGACGAGAATCTTGCTTCCCTATAGTGAGTCGTATTA
TGTAAGGCACATCTCGGATCGCCAAAGTCTTCATTCTAAGGAGGCCTATGTATGCCCAAATGAGCGCAACACTGGAGAACAAAGAGCCATCCAGTTCCTGGCCACTCCCAGCCAGTGGCTCCCTGTGCCTTGTCACTGTCATCCGACGAGAATCTTGCTTCCCTATAGTGAGTCGTATTA
TGTAAGGCACATCTCGGATCTAAGCAAAGAGCTTAGTTTCCATGGAGACACAGCATCCTTTCTCCATAGCAACCTGAAATCACAAAACCCAAGTTAGGTTCAGGAATGAGTCATCTGCAACCAGTAGGGGGTGCTCTCCCATCCGACGAGAATCTTGCTTCCCTATAGTGAGTCGTATTA
TGTAAGGCACATCTCGGATCAAGTTAGGTTCAGGAATGAGTCATCTGCAACCAGTAGGGGGTGCTCTCCCACAAGGCTGACCTTCCCCCCCCCCCGCCCCCCCTTTGCAAGGCTGGAGCCGATGAGCCAGTGACCACAGAATCCGACGAGAATCTTGCTTCCCTATAGTGAGTCGTATTA
TGTAAGGCACATCTCGGATCTGTCTTCCATAGGCTTGGGTATTTAGACAGTTGCCGCCGCCCCCCCCCCCCCCCCAGCTGCTGGCACTGCCTGGGGAGGTTTAGGAGGCACAACTTGGCTGGAGAAAGTATGTCACATGGATCCGACGAGAATCTTGCTTCCCTATAGTGAGTCGTATTA
TGTAAGGCACATCTCGGATCTAAGTCTGGAATTTCCAGTGCCTGTGAGATTCAAGGGCAGGACTGAGAAGCAAGGCATTTGAGGCACAGCAGTATTATGATGTTTCAAAATATTAGGACAAAAAAAAAAAAAACTAAGGCATCCGACGAGAATCTTGCTTCCCTATAGTGAGTCGTATTA
TGTAAGGCACATCTCGGATCAGTATTATGATGTTTCAAAATATTAGGACAAAAAAAAAAAAAACTAAGGCTTATCCAAAGGTATTTTCTTTGGTTGGTTTCTTTGGTGGGTTCAGGGATATAGGTGCATATGTGTGTGTGATCCGACGAGAATCTTGCTTCCCTATAGTGAGTCGTATTA
TGTAAGGCACATCTCGGATCAACCCACACATTTAGTTTACAAAAATAGGCACTGGGCTGAATTTGGCCTCTTGACCATGTTTGCTGGTCTTTTGCCTCTAGGGTCCAGGAATCTTGGGATGTCTAGACTCTTTAGTGGACATCCGACGAGAATCTTGCTTCCCTATAGTGAGTCGTATTA
TGTAAGGCACATCTCGGATCTTGACCATGTTTGCTGGTCTTTTGCCTCTAGGGTCCAGGAATCTTGGGATGTCTAGACTCTTTAGTGGACGTACTAGAAAAAAGTGGTTAGCTAACTCCCTCAATATCTCTAAACTCCAAATCCGACGAGAATCTTGCTTCCCTATAGTGAGTCGTATTA
TGTAAGGCACATCTCGGATCTAAAAATTGTTTTTCTGAAAAAAAAAAAAAAGAGTGGAGGAAAACAGAGGGGTGGAGAGAGGGCGCTCAGTAGGTACAAGTGAGACAGAAGGAGGATTTTCTGGGGTGCAACTGCAGGTTATCCGACGAGAATCTTGCTTCCCTATAGTGAGTCGTATTA
TGTAAGGCACATCTCGGATCGGGCGCTCAGTAGGTACAAGTGAGACAGAAGGAGGATTTTCTGGGGTGCAACTGCAGGTTAGGGTGACCCCAGACAGCAGTAACATACAGGACAGCTGACAAAGACACACGTAAGGACTAATCCGACGAGAATCTTGCTTCCCTATAGTGAGTCGTATTA
TGTAAGGCACATCTCGGATCTAAGATCATACCAAAAGAATAAAATCGAGGATTTTGTTCATGTGGAACTTACAGTTGATGCACAAGAATAACAAACTCTAGAATACATTCAAATATTTTGTTTTCATGGAGGCAAAAAAAATCCGACGAGAATCTTGCTTCCCTATAGTGAGTCGTATTA
TGTAAGGCACATCTCGGATCTAAAAGTACTTGTGCTTACAGGAGATCTGTGTTTGATTTCCAGCATCCATAGAGCAACTCGTAATGGTCCATAAGTCCAGGAACTCACATGTAGCACAAATAGACACACATGCAGACAAAATCCGACGAGAATCTTGCTTCCCTATAGTGAGTCGTATTA
TGTAAGGCACATCTCGGATCAAAAAAAAAAACTCATGCAAATAAAATAAATAAATTCAAAACAATAAAGTTTCCAAAGGGAGAGTGTTTGACTTATCTGCTTTAGCATGATTCTGTATGTATGAAACATTTATGTCATTGATCCGACGAGAATCTTGCTTCCCTATAGTGAGTCGTATTA
TGTAAGGCACATCTCGGATCTATGTCATTGATGTCTTTATTGTAGTAACTTGTTGGCTGGAGTTTCACACTCTAAGGCCACAGCTTCTTAGGCACTCAGTGTGTCTTCCTTTTTTTCCACATCTTTATAAAACAGATTGAATCCGACGAGAATCTTGCTTCCCTATAGTGAGTCGTATTA
TGTAAGGCACATCTCGGATCTAATTATCCCCCCCCCCCAGCTAAAGGAGGATATACTTCCCTCCAGGAAAAAGTTATGCTAGTTGTAGAGATGGTTTTCTCAGAGAGTGAGTGCCTCCCCAGTAGCCTGGTGTGAACGGAATCCGACGAGAATCTTGCTTCCCTATAGTGAGTCGTATTA
TGTAAGGCACATCTCGGATCAGTAGCCTGGTGTGAACGGAAAGGCAACAGTTTCAGGTATAGCCACACTTCGAACATATGCCTTCTCAGAAAAAGGGAGCCAGCAATTGCAGCAGGAGAAAGTAGAAACATGGGTAAAACATCCGACGAGAATCTTGCTTCCCTATAGTGAGTCGTATTA
TGTAAGGCACATCTCGGATCTAAATTCGTACAGAAAAAAAAAAATCAAATTCCCAAATGACAGTCTCCCACACAGCTTCCTGTCTGCACAGGAAGCGCAGGGGCCCTGGCTGGAGCAGCAGGGGCGGTCGGTCCCACTCTATCCGACGAGAATCTTGCTTCCCTATAGTGAGTCGTATTA
TGTAAGGCACATCTCGGATCCAGTCTCCCACACAGCTTCCTGTCTGCACAGGAAGCGCAGGGGCCCTGGCTGGAGCAGCAGGGGCGGTCGGTCCCACTCTGTGGGACGGATGGACGTCGTCGATTTCCTCGGGAAGAATGATCCGACGAGAATCTTGCTTCCCTATAGTGAGTCGTATTA
TGTAAGGCACATCTCGGATCTGGAGCAGCAGGGGCGGTCGGTCCCACTCTGTGGGACGGATGGACGTCGTCGATTTCCTCGGGAAGAATGTGGAAGAGTTTTGAGTTCCCTTTGTTCTCCAGTGTGTCTTGTACAAAATAATCCGACGAGAATCTTGCTTCCCTATAGTGAGTCGTATTA
TGTAAGGCACATCTCGGATCTAAGGAGTGCAAAAACGATCCTTGAATATTATATTGCATATAGCAGGAATAAAAGTGTAAAACAATGCTTAGAATGGAACACTTACCATCCATTTCTTGTCTATGCAAAATCTGGTATAGATCCGACGAGAATCTTGCTTCCCTATAGTGAGTCGTATTA
TGTAAGGCACATCTCGGATCAAGTCTCCAATCCACAGAACTGCTTTCAGCTACTCTATATGCATTCTGGCATGAATGAAGAAAAAAATGAATAAAATGAATCTCTTGGTTATTTGGAGCTGAGAAGGTAAAAAAAAAAAAATCCGACGAGAATCTTGCTTCCCTATAGTGAGTCGTATTA
TGTAAGGCACATCTCGGATCATGAATGAAGAAAAAAATGAATAAAATGAATCTCTTGGTTATTTGGAGCTGAGAAGGTAAAAAAAAAAAAAAAACAGGCAAGAAGAAACAAAAATGGACTGTTTATTTATTTGTTCTAAGATCCGACGAGAATCTTGCTTCCCTATAGTGAGTCGTATTA
TGTAAGGCACATCTCGGATCTAAATTCAGTAATAATTATTGAGTTTTTCACTCCTTCAGAGCTCCACACTTACCTCTATTTCTTCTCAATCCAAACAGTGAAGAAAGACTGAGTCATTGCACTGGTGTTGAAATGAAAATATCCGACGAGAATCTTGCTTCCCTATAGTGAGTCGTATTA
TGTAAGGCACATCTCGGATCTCTTCTCAATCCAAACAGTGAAGAAAGACTGAGTCATTGCACTGGTGTTGAAATGAAAATGCCCCATGACTTTGTAGACGAAAAATGAATTTGCTATGTCACAGAGATGCTGTAGGCCTGATCCGACGAGAATCTTGCTTCCCTATAGTGAGTCGTATTA
TGTAAGGCACATCTCGGATCTAAGGGGCTTCCGCAAGGCAGAGAGCTTGTTTATATTTCTATCTTTGGACAGCACTGTGGATAGGACAAAAAAAAAAAAAAAAAAAAAAAAGAGGCAAGGAATACCTCCTGAAAGAAAATATCCGACGAGAATCTTGCTTCCCTATAGTGAGTCGTATTA
TGTAAGGCACATCTCGGATCTAAAGTGTCTTTTGGACATATAGACTCAGAGTAAAGCTAACTGTCTGGCTAAGGCCATTGGTGCCCTGTAACTGATCCTATCTCAGAAGCTTCTAGTGCTGACCTCTACAATGAACAAGTATCCGACGAGAATCTTGCTTCCCTATAGTGAGTCGTATTA
TGTAAGGCACATCTCGGATCCTGTCTGGCTAAGGCCATTGGTGCCCTGTAACTGATCCTATCTCAGAAGCTTCTAGTGCTGACCTCTACAATGAACAAGTTCATTGTCGCTGCACTGACCTAATCTTGACACCCAATAAGATCCGACGAGAATCTTGCTTCCCTATAGTGAGTCGTATTA
TGTAAGGCACATCTCGGATCGACCTCTACAATGAACAAGTTCATTGTCGCTGCACTGACCTAATCTTGACACCCAATAAGGCTTTACTTCATTCTGATTAGATTCCCATAGCAAAAAAAAAAAAAAAAAAAAAAAAGTCAATCCGACGAGAATCTTGCTTCCCTATAGTGAGTCGTATTA
TGTAAGGCACATCTCGGATCTAAAGGCGCATGTGGCCACATCCAGCTTTTTTTTTTTTGTAAGTACTGGGAATTTGAGTTGGGGTCCTCTTGCAGCAAGAACCCTTACTCACCTCCTCACCCCATTCCCCCCAAAAAGCAATCCGACGAGAATCTTGCTTCCCTATAGTGAGTCGTATTA
TGTAAGGCACATCTCGGATCTAAATTTTGGGACATCTGTACTTCATGAGATACCATGGGGATAGAAACTATGTCTAAACGCAGAACTCGTTTCTTCACGTGCACCTTACCCATCACGGAAATTGCATGCATTGTTTCTAGATCCGACGAGAATCTTGCTTCCCTATAGTGAGTCGTATTA
TGTAAGGCACATCTCGGATCTGAACTTTGGAAGGCAGGCCCCTTACGTGGGGCCAGGTATGAGATGGGTTGAAGCTTAGAACATTTCAGGTTTTTGCTCAGGGATGCTCATTTTTTACCTCCCCCCCCCCCTTTCCCCAAATCCGACGAGAATCTTGCTTCCCTATAGTGAGTCGTATTA
TGTAAGGCACATCTCGGATCAAGGGCTTTGCAAATGCTAGGCAAGCACTGTCCCATGAGCTGCACTCCCAGCCTTTCCCAGGACACAGGGGGCTACTTCTCTCCAGGTGACTGCTGTGAGACCGACAAGGAAAAGCTTTTATCCGACGAGAATCTTGCTTCCCTATAGTGAGTCGTATTA
TGTAAGGCACATCTCGGATCGGACACAGGGGGCTACTTCTCTCCAGGTGACTGCTGTGAGACCGACAAGGAAAAGCTTTTTGCTGGATATGTGGTTTTTTTCTTAGCTGTTTTCAGCCATGTGACCATCCTACCTAATTTATCCGACGAGAATCTTGCTTCCCTATAGTGAGTCGTATTA
TGTAAGGCACATCTCGGATCTAAAGTTTGTGAATGAGAAAATCATGCAGAGCCAAGGGCAGTGATGGGATGTTTACTTTCGCCATTCTCAAGACAGATGCAAATTCCTCAATAACTCTCCAGCCAAAAAAAAAAAAAAAAATCCGACGAGAATCTTGCTTCCCTATAGTGAGTCGTATTA
TGTAAGGCACATCTCGGATCTTGTGAGGTGCTGGGACCCTTTAGGCGGGGGGGGGGGGCTTTCCCCCAAACCCTCCTTCTACTGTATGTTATATATAGCACCAGTCCTCTTTTCACAATGTGAATTTATCTGGAGATTTGATCCGACGAGAATCTTGCTTCCCTATAGTGAGTCGTATTA
TGTAAGGCACATCTCGGATCTCCAGGACAGCCAGAATGGCACAGAGAAACCCTGTCAAAAAAAAAAATGCAGACTGAGCAGACCATGAGCAAGCCAGTAAGTACCAGTCCTCTATAGCCTCTGCATCAGCTCCTGTCTCTATCCGACGAGAATCTTGCTTCCCTATAGTGAGTCGTATTA
TGTAAGGCACATCTCGGATCTAATAGTCATCTGCGATAGATACTTGACTATGTGAGCCTAGAGAGCCTCCCCACCTCTGCTCCCCCTCGAGAGGAAGGGGTCTTTGTATGCTTTTCTGTGTTGGTTCCACTGAGTTCATCATCCGACGAGAATCTTGCTTCCCTATAGTGAGTCGTATTA
TGTAAGGCACATCTCGGATCACAATGGAGATGGACATTTGAAATTCGTAGCGATCCAGCATCTGGGCAATCTTCTTTCTAGACACACCATGCTTATTCCTCCTACCAACAGGAAAAAAAAAAAAAAAAAAAGGAAAAAGAATCCGACGAGAATCTTGCTTCCCTATAGTGAGTCGTATTA
TGTAAGGCACATCTCGGATCTAAACAGGGAATCGGATGGCAGTTGAAAAGAAAACTTGGCTTCTCTCTTTGAAACATATAACTCCTACTCCTTGACTGAATGTCACAAGGGAAAAAAAAAAATCTTAGAGGGCTTTTTTTATCCGACGAGAATCTTGCTTCCCTATAGTGAGTCGTATTA
TGTAAGGCACATCTCGGATCACTCCTACTCCTTGACTGAATGTCACAAGGGAAAAAAAAAAATCTTAGAGGGCTTTTTTTTTCCCCTTTTCTCACAGGAGGGCGGCAAAGGCTGTCCGCCACTGCCACAGCCATACATGAATCCGACGAGAATCTTGCTTCCCTATAGTGAGTCGTATTA
TGTAAGGCACATCTCGGATCTAAATAAAAAAGAAATAAACTAATAAACAACAACAAAAAAAGAGATCTCAAATAACCCAACAAATATATTTCAAGTTATTTGGAAAAAAAAAAAAAAAAAAAGAAGACTAACCTAAAGAAATCCGACGAGAATCTTGCTTCCCTATAGTGAGTCGTATTA
TGTAAGGCACATCTCGGATCAGAGATCTCAAATAACCCAACAAATATATTTCAAGTTATTTGGAAAAAAAAAAAAAAAAAAAGAAGACTAACCTAAAGAACAGAGAGCTTTGAGACCAGTCAGTGTTACTCAGTGGGACCATCCGACGAGAATCTTGCTTCCCTATAGTGAGTCGTATTA
TGTAAGGCACATCTCGGATCTAAGTTCAAATCATAAATATTGACTTTCATTTGAATTGTTTTCTTTTTTTTTTTTTTGATACAAGTACCTACATATATTGCACAAATTTGTTGAAATAAACTCTGATGTCCAATTCATCAATCCGACGAGAATCTTGCTTCCCTATAGTGAGTCGTATTA
TGTAAGGCACATCTCGGATCACATATATTGCACAAATTTGTTGAAATAAACTCTGATGTCCAATTCATCAAAGAAATAGATCTTATTTGTTTTGCCTGATAGTTCCAATATGGAGCAGAGCAACTGTGTTCACTGTGAAGATCCGACGAGAATCTTGCTTCCCTATAGTGAGTCGTATTA
TGTAAGGCACATCTCGGATCTAAATGTATGGGACTACTTCAAGATGGTCAAAAAATTTCAAAAATTGAATAAAAAATTTTTCTCATTCAACTTTATTCAGACCAGATGAGACTCTGTTCTGGCTGTGAAGAGGATATTCTATCCGACGAGAATCTTGCTTCCCTATAGTGAGTCGTATTA
TGTAAGGCACATCTCGGATCGAAGGCAGAATGCTTGCCTTTCTAATGCAGTAAACAAGGACCCATACCTAGCATGGTTTACACTATATGCTACAAAAAAAAAAAAAAAAAAAAAAAAAAAAAAGAGCTTACAATATAATTATCCGACGAGAATCTTGCTTCCCTATAGTGAGTCGTATTA
TGTAAGGCACATCTCGGATCTCCTCCCCAAACCAGCATTACACCATATAAGCCCAGTTGAATTGTCAAATCCAGAAATCCAGATTATTATATTCATGTAGGAACATTATCTCATCTCTTAGCTACTTTCACATTTTCCAAATCCGACGAGAATCTTGCTTCCCTATAGTGAGTCGTATTA
TGTAAGGCACATCTCGGATCAGATTATTATATTCATGTAGGAACATTATCTCATCTCTTAGCTACTTTCACATTTTCCAAATAATTATACCTTTTGTGGCAAAAGAAAATAAAGCATCCTGGTGAAATTCTAAACCAGGAATCCGACGAGAATCTTGCTTCCCTATAGTGAGTCGTATTA
TGTAAGGCACATCTCGGATCTAAAAATAATTGAGACCCAGAGATTGGTGCAGACTCTTGGATGCAAAGGCTAGAGTACATTGCAGGAGGGCAGAGAAAAGAGGAGAGGAGACTTGTTGGAAGTCTTGGGTGCAAGCACAGATCCGACGAGAATCTTGCTTCCCTATAGTGAGTCGTATTA
TGTAAGGCACATCTCGGATCATGCAAAGGCTAGAGTACATTGCAGGAGGGCAGAGAAAAGAGGAGAGGAGACTTGTTGGAAGTCTTGGGTGCAAGCACAGATGTCTTTTTTTTTTTTCCTGGGCAGTGAAAGCAAAGTTCATCCGACGAGAATCTTGCTTCCCTATAGTGAGTCGTATTA
TGTAAGGCACATCTCGGATCTAAAGGTCCTAATCAATGAGGACTGTTTTTTTTTTTTTTTCCCCTTTGTTCATGATGCTCTTTCGAATGAGTTAGACTGAGCTAGTTCCAGGTACTTCATATACTATGAAAGCTCATGAAATCCGACGAGAATCTTGCTTCCCTATAGTGAGTCGTATTA
TGTAAGGCACATCTCGGATCCCCCTTTGTTCATGATGCTCTTTCGAATGAGTTAGACTGAGCTAGTTCCAGGTACTTCATATACTATGAAAGCTCATGAATTTTTCCAAACCATTTCACAAGAAACTAGCTGTCATTTCTATCCGACGAGAATCTTGCTTCCCTATAGTGAGTCGTATTA
TGTAAGGCACATCTCGGATCTAAAGAGACTCTATTAGAAGTTGAATCATGGACAAGGAGTGCCAAAAAAAAAAAAAAAAGTCATGTGAAAGAGACAACCATTTCCCTGTTCCTAAGTGTTCTCATGAGGCAAGATAGACAATCCGACGAGAATCTTGCTTCCCTATAGTGAGTCGTATTA
TGTAAGGCACATCTCGGATCGAGACAACCATTTCCCTGTTCCTAAGTGTTCTCATGAGGCAAGATAGACATAATTGTTCTGCTTCTGCCTGGCTTTTGCAATCAAATGAAGCAAAGTTCTGGATTCGTAAGATATCATTAATCCGACGAGAATCTTGCTTCCCTATAGTGAGTCGTATTA
TGTAAGGCACATCTCGGATCAAGATAGACATAATTGTTCTGCTTCTGCCTGGCTTTTGCAATCAAATGAAGCAAAGTTCTGGATTCGTAAGATATCATTATGGAAATTTTTGGTTTTGTTCTCCCACTAGTCCTGACAACATCCGACGAGAATCTTGCTTCCCTATAGTGAGTCGTATTA
TGTAAGGCACATCTCGGATCGCATAAAACTGGTGGAGTGGCTCACCCCTGCACTGCTAGCCCTTGGGAATGAATGCAGAAGAATTAGGAGTTCAAGGTCATCCTTAGCTAAATAGCCTGCTAAGGCCAGCCTGGGTCACAATCCGACGAGAATCTTGCTTCCCTATAGTGAGTCGTATTA
TGTAAGGCACATCTCGGATCCACAGCAAGTTGCACAGTGAGAGAGCCTGCCTTGAAAACAACACAAGCGGCACTCTGCAGCACGGCTCTGACGAAGGCATTCAAATGGCATGCCGACTTTTTTGGTTTTGGTTTTTTTTTATCCGACGAGAATCTTGCTTCCCTATAGTGAGTCGTATTA
TGTAAGGCACATCTCGGATCTTTTTTTTTTTTGAAGGATTTAGAGTACTTGTCTAGCAAGCAGGACACTCTCAGTTGGATTCCCAACCCTGCATAAAACTGGTGGAGTGGCTCACCCCTGCACTGCTAGCCCTTGGGAATATCCGACGAGAATCTTGCTTCCCTATAGTGAGTCGTATTA
TGTAAGGCACATCTCGGATCAAAAAAAAAAAAAGAAAGAAAGAAAGAGAAAAAAAACTCCGCAGGAACATGTTTCTATGTAAATGAGTAACGACTTTACACTGTCCACGCTGTTCTCAGCGCCTTGTGGGAACGTCTCCCATCCGACGAGAATCTTGCTTCCCTATAGTGAGTCGTATTA
TGTAAGGCACATCTCGGATCTGTAGCGCCATCTAGAGAGAAGTTAGAGCATGACTTTGTGCTTAGTGGTCGAGGTACTGCTTACAGTGGACATTTATCAGCTAAGAACTGTAAACTCGCCAGGGCTCCTAAGTCAGGCTTATCCGACGAGAATCTTGCTTCCCTATAGTGAGTCGTATTA
TGTAAGGCACATCTCGGATCTAAAGATAGACACAATTCTTCTTCCCACTGCAAGCGTACTCAGTGTAGTGTAATATCAGGTAACCATGCCTACACAGGTCAACCCTTTACAAATACCTGTTTTGTGATGTATTTTTTTTTATCCGACGAGAATCTTGCTTCCCTATAGTGAGTCGTATTA
TGTAAGGCACATCTCGGATCTTTATTGGAAGCACTACAGACCTTTTAGGAGCAGTCAGCCACAAATGAAGACAAGATTGTTTATATCTCTGTCATCGTTTTTCCCCCCTGTGTCAAGTCAAGTTTATAACTGCTTTCCTTATCCGACGAGAATCTTGCTTCCCTATAGTGAGTCGTATTA
TGTAAGGCACATCTCGGATCTAAAGGAAAATTTCCCTCTGTGTGAACTTCTGCATTCACAGTTGTTTTGTATGTTTGGCTTTTTCACCATAAGAACATTATATGTGTCAAATGATTTTTTGTTTTTTCTTGTTGTTGTTTATCCGACGAGAATCTTGCTTCCCTATAGTGAGTCGTATTA
TGTAAGGCACATCTCGGATCATATTTCTGACACAAAACATCCAGGTAATCTGGGATACCATGAAAAGACCTAACCTAAGAATAATTGGGATAGAAAAAGGATTTCTGCAAAACTTTTTTTTTTTCCATTTTTTATTAGGTATCCGACGAGAATCTTGCTTCCCTATAGTGAGTCGTATTA
TGTAAGGCACATCTCGGATCGTTAGGGACAGGGAGGGAGGGAGGCTGGGAGGGAGGGAAGGAAGGAAGCAAAAAAAAAAAAAAAGGTAGAAAAGAAAAAAAAATTCCTCCACCTCTAAAGGGAGGCAAAGGAGATTGACCATCCGACGAGAATCTTGCTTCCCTATAGTGAGTCGTATTA
TGTAAGGCACATCTCGGATCTAAGATACATATAGAGACGTGAATGAAAACCACAACCATGCAATACCCAGCTGGATTTATACAGTTCGAAACTTTAGAAATGTGTGTTCTGAAATTACTCAATGATGCAAGAAAGAGATGATCCGACGAGAATCTTGCTTCCCTATAGTGAGTCGTATTA
TGTAAGGCACATCTCGGATCATGAGTCAGGAGGGACAACACTGTGTCTCTTCAGTCGCAGCCTTTCCTGGTCTGGTTGTCTCTTTTTGACAAGCATAAAAACAGAACTATCCAGAGATGCAGTAAATAATCCCCACAGAGATCCGACGAGAATCTTGCTTCCCTATAGTGAGTCGTATTA
TGTAAGGCACATCTCGGATCTAAAAGATTTTTCTGAAGATAAAAAAAAATGGTTGCCATCATACACAAAGGAAAAAATTCTTTTTTTTTTTTTTTTGGAAGGAGTATATAAAGACAATTTTCCTTCTTCGTGTCCTCAAAATCCGACGAGAATCTTGCTTCCCTATAGTGAGTCGTATTA
TGTAAGGCACATCTCGGATCAAGACAATTTTCCTTCTTCGTGTCCTCAAAGATGTTTGCTTGCAGTTCATTAGTAAGATTTTACTAAGCAGTAAGCGAAAAGAACAGAGGATTGCCTTCCAGGCTGGACTCAAGCTGCCAATCCGACGAGAATCTTGCTTCCCTATAGTGAGTCGTATTA
TGTAAGGCACATCTCGGATCTATTTGCTACCTTACAAGAATCAAATATTTCACCTGAAGTAAAAAATCCTAAACACACTAGAAACCTCACAGCTTCTGACTCTGGGGAGGTTTCACAGGACTCTTCCATTTTGATGGATTATCCGACGAGAATCTTGCTTCCCTATAGTGAGTCGTATTA
TGTAAGGCACATCTCGGATCTAAAAGACAAAATCATACTTAGTGAAGTTTTTTCTTCTTCTCAACACAATTTCTCAGTAGGGAAATGAAATACACCTTTGGGGAAAGGGTCAGTTCTTCTAAAGGAGGTGGAATAGCGATATCCGACGAGAATCTTGCTTCCCTATAGTGAGTCGTATTA
TGTAAGGCACATCTCGGATCCAGTTCTTCTAAAGGAGGTGGAATAGCGATGTTATGATTACAGTAAAGAAGGAAAGCCAAGAGGTTTATTGCAAATGAGATGTGAGTTTGAGAAATGACAAGGGGGGGGGGGACAAGTCTATCCGACGAGAATCTTGCTTCCCTATAGTGAGTCGTATTA
TGTAAGGCACATCTCGGATCTAATAATGGTCTTGTGAATATAGATATGTAAACATTGCTTTGTTGTGCTGCTTTCAATTTTGGGGGGGGGGGGTAACCAAAAGTAGAATAGCTGGCTGTATGCTAAGTTATGTTTAGTTTATCCGACGAGAATCTTGCTTCCCTATAGTGAGTCGTATTA
TGTAAGGCACATCTCGGATCTAAAGGGAAAAGAAGCACCAGCAAGCATTTTTAGGATAACTAGGTCAAGCCTCTGGCACGCAGGAAACACTCTTTTTTTTTTTTTTTTTTTTGGCAAGATTGGTTTTTTGCATTTATCGAATCCGACGAGAATCTTGCTTCCCTATAGTGAGTCGTATTA
TGTAAGGCACATCTCGGATCAAAGTGGACAACCATGAGAGACGTTTCCTCAAGATTGTGTTAGGAAATCCCTTTTACCATCTTCCCCCAAAGCATTAGATACTTAGGTATTCTTGAGTATCTATCTACCTTTTCAGGGAGATCCGACGAGAATCTTGCTTCCCTATAGTGAGTCGTATTA
TGTAAGGCACATCTCGGATCAAGATTGTGTTAGGAAATCCCTTTTACCATCTTCCCCCAAAGCATTAGATACTTAGGTATTCTTGAGTATCTATCTACCTTTTCAGGGAGTCTATTTTGAATATCTCAGCACCCAGGCAGATCCGACGAGAATCTTGCTTCCCTATAGTGAGTCGTATTA
TGTAAGGCACATCTCGGATCTAAATCCTTTCAGTATGCATTTTGTAGTACTTTTATCTGCCCATCAAGATTCCCCCCCTTTTTTTTTTTGAAAGTACCTGTCATATTTATCTATGACTTTGGAATTTATATTTTCATAATATCCGACGAGAATCTTGCTTCCCTATAGTGAGTCGTATTA
TGTAAGGCACATCTCGGATCAAAGTACCTGTCATATTTATCTATGACTTTGGAATTTATATTTTCATAATAGTTGGGTTAGTAGTCTGATCAGAGATGGAAGAAAGAAAGAGCTCAGAGGTATAAACTATATTTGTTTTAATCCGACGAGAATCTTGCTTCCCTATAGTGAGTCGTATTA
TGTAAGGCACATCTCGGATCTAACAGTCCTATCAGGTCCCATGACTAAATAAGATATGAAAAGCAACTTCTGTCATTGGCAGTTCCCTCATAAAAGCCTCCTGTCGCCCCGTAGTCACTGATACTCATTGTAATCTCATTATCCGACGAGAATCTTGCTTCCCTATAGTGAGTCGTATTA
TGTAAGGCACATCTCGGATCGTAGTCACTGATACTCATTGTAATCTCATTTGGAAATAACCAAGTGTACTTTAGAAACAACTGTCTAATTTTCCTTATATTTACAAAGGCTTTTTTTTTTTATCAGTTTGACATAGTATTATCCGACGAGAATCTTGCTTCCCTATAGTGAGTCGTATTA
TGTAAGGCACATCTCGGATCCAATCTCAGTAATACAATCTCACTGATTTTTTTTTTTTTGCAGTGTCTCCTCTTCATAGGTTCAGTAATAATGACGAATAGTATTTTTTACTTGATTGAGATGAGAGTGTATAATACATGATCCGACGAGAATCTTGCTTCCCTATAGTGAGTCGTATTA
TGTAAGGCACATCTCGGATCTAAAGCTAAAAAAAAAAAAAAAAGGTAAAACTCCAGCTTCCAAGAGACCTTCCTGGAGCTGAGTTTCAGGGGCTTCTCTATTGTAGACTCACATCAGCTTGGATACTTTACGCCTCAGAGATCCGACGAGAATCTTGCTTCCCTATAGTGAGTCGTATTA
TGTAAGGCACATCTCGGATCTTGTAGACTCACATCAGCTTGGATACTTTACGCCTCAGAGGGTCAACACTCCTTTTTGTAAGAGAGACCTGCAGCTGACAACATGAGTTCCTGGGACCTTGGGCAGTCAGTCTCCCCGTAATCCGACGAGAATCTTGCTTCCCTATAGTGAGTCGTATTA
TGTAAGGCACATCTCGGATCAGAAAGGGACTGAGCTTCTTCACCAGCCACCCTCCCCACACCGTTGTGCCAGCCTACAGGTGCCTGTGAACGCACATTCAGTCTTCATCTGAGGCTCTTTAGAACTTCTCATTTTGGTGGATCCGACGAGAATCTTGCTTCCCTATAGTGAGTCGTATTA
TGTAAGGCACATCTCGGATCTAATAACAAGAACTTTGTTCATCAAAAATTATTATGAACAAATTGAGTAAGCAGTCTATCAGAAATAGCAAATATGCTATAGTAGATCCGTCTGACAAAAAAAAAAAACTCTTCAAAATAATCCGACGAGAATCTTGCTTCCCTATAGTGAGTCGTATTA
TGTAAGGCACATCTCGGATCTAATGCAGCATCATCCATATTTATGGAGTAGAGGGAGGCATTTCAATACAGATGTGAAATCAGACAGGGTAATTGACATTATCTTTTGCTTCAGGCATCTATCCATCATTTATTTCTGGTATCCGACGAGAATCTTGCTTCCCTATAGTGAGTCGTATTA
TGTAAGGCACATCTCGGATCTCAGGCATCTATCCATCATTTATTTCTGGTAAGAACATAATCTTCTCTACAAGATATTTTGAAATACATAATTCGCTTTTGTCAACCCCCCCCCCCCGTTATCCTATTGTGCTAGAGAACATCCGACGAGAATCTTGCTTCCCTATAGTGAGTCGTATTA
TGTAAGGCACATCTCGGATCTAACAGGACAGGTATGTGGTAAATCTTTTTTAGAAACAAAATAAATATGTTGTATTTTTCCATCATTGGGCAATAATTACAAACTTCCTATTTGAAAGATATAGATATGGACCTTCCCACATCCGACGAGAATCTTGCTTCCCTATAGTGAGTCGTATTA
TGTAAGGCACATCTCGGATCCATCATTGGGCAATAATTACAAACTTCCTATTTGAAAGATATAGATATGGACCTTCCCACAAGTTCGGGACAAATGAATAAATTACTCTCACCTTCATTTGTACAAATATTTTGGTATATATCCGACGAGAATCTTGCTTCCCTATAGTGAGTCGTATTA
TGTAAGGCACATCTCGGATCTCATTTTTGGTTTTGGTTTTGTATTCTGGATTTGAGAAAAAAGTCAGGTTGGGCGGGGGGGGGGGGATGTGTAGGTACCATTTGAAAGCTGGAGTGTACCAGGCATTTTAGGGCTACCTGATCCGACGAGAATCTTGCTTCCCTATAGTGAGTCGTATTA
TGTAAGGCACATCTCGGATCAAGGGCCTCACTCAGTGCTCTGCAGAACACACACGCCTCTGACTGCTGACTTTCCCAGTGTCTCCTTTCATGGTTTTCACCATCTTTCCCACAGAGACCCATGAACCAACAGGCTTCTTAATCCGACGAGAATCTTGCTTCCCTATAGTGAGTCGTATTA
TGTAAGGCACATCTCGGATCTAAGGAAGGCAGAGGGTGGGGTCCTGGGTTGAGGACTTCACTGAGCCCCTGGGTCTACCCTGGAAAGTCTTCCTGTTTCTTTTCCTTCATTACTTTTTCTCTCTTTTTCCTGTTTGCCTTATCCGACGAGAATCTTGCTTCCCTATAGTGAGTCGTATTA
TGTAAGGCACATCTCGGATCTAAAGGTATTAGAATCAAACTCCATTGTAAAAGTGAGACCCAGTTGATTCTACTGTATATCTTTCATGGTTGAGCTTCGTCTCTTTATATATATATTTTTTTTTTTATGAAGCTGAATGCATCCGACGAGAATCTTGCTTCCCTATAGTGAGTCGTATTA
TGTAAGGCACATCTCGGATCCAGTTGATTCTACTGTATATCTTTCATGGTTGAGCTTCGTCTCTTTATATATATATTTTTTTTTTTATGAAGCTGAATGCTCACTTTCGCTTGCAAGCATGATTGTTGCTTGGGGAGACTATCCGACGAGAATCTTGCTTCCCTATAGTGAGTCGTATTA
TGTAAGGCACATCTCGGATCACAACAGTGGGGTTTCTGGCATAGCTTAGAGAACCTTGGTATATTTTTCCAGATTTCCTCAGCGTTTTTTCAGTGTAGGGCAGTGTTTTTGCGTGCACTAGGCTGCTCAGGCCACTACGAATCCGACGAGAATCTTGCTTCCCTATAGTGAGTCGTATTA
TGTAAGGCACATCTCGGATCTAATAAAAAAAGAGGTTTTTGTCCTTGTTGATTTGTTTTTGTTTTTGTTTTGTTTTGTTTTTTTCCTAGAACTGAAAAAAAAAAAAAAAAACTTCACTCCTGGATATTCCAGAAATTTTCATCCGACGAGAATCTTGCTTCCCTATAGTGAGTCGTATTA
TGTAAGGCACATCTCGGATCTGTTTTGTTTTTTTCCTAGAACTGAAAAAAAAAAAAAAAAACTTCACTCCTGGATATTCCAGAAATTTTCTAACCATTTACACTTATGAAAATGACTTTAGGTATCTCAAAAATATTTACATCCGACGAGAATCTTGCTTCCCTATAGTGAGTCGTATTA
TGTAAGGCACATCTCGGATCTAAGAACTCAAGGTATGATGGTCTCCCTGGGCCATCTGAGTCTTCCTGAACTAAGCTGTAGAACTGCTACACCCATGGACAACCTACTCAGCCTGCCTACCACACATGCCCTCGAACACAATCCGACGAGAATCTTGCTTCCCTATAGTGAGTCGTATTA
TGTAAGGCACATCTCGGATCCGCATGCACGCACGCACACACTCACCAGCCTGAAGCAGCATTCTGTCAGGGCAGATGGCTGGGCTCCATGCCAAAGGATCTCTTTCCTTCCTTCTCCTTGCCCCCCCCCCCCCCGAGGACATCCGACGAGAATCTTGCTTCCCTATAGTGAGTCGTATTA
TGTAAGGCACATCTCGGATCTTAGGGCCTCTGAGAAGGCTGGGGTAGAGGGCTATTTAGATGCAAGGGCTCTGGCCTCTCCCAGATCAAAGGAAACAGATGGGCTTCAGCTGGCAGCTCTTCCCTCTGCCTGTCAGGCCTATCCGACGAGAATCTTGCTTCCCTATAGTGAGTCGTATTA
TGTAAGGCACATCTCGGATCAATTGATGTCTTCTGCGGAAGCAACAGTAAGTTTTCTATAAGTGTTTGGTCCCTAGTAAGTTGATCACATACTAATTGTTGGCCTTGAACCAAAGGATATATGGACAGCACAAATCAAATATCCGACGAGAATCTTGCTTCCCTATAGTGAGTCGTATTA
TGTAAGGCACATCTCGGATCGGAACCCCACCACCACCACCACCACCAAAAAAAAAAAAAAAAAAAAAAAAAAACATCACAGGAACTTTATGGAGTCCGAGTTCTTCAGAACACTGGGGTCTCCAGGAGTGAGGGGGAGAGATCCGACGAGAATCTTGCTTCCCTATAGTGAGTCGTATTA
TGTAAGGCACATCTCGGATCTAATTTAGGATGGCTCGAAGTTGGCATCAGCAGGCCAAGCATTTGTGGCATTTTGATGTAAGACAGAGAAGTGGTGAGTACATCCCAGGAAGGAACGGACTCTGTGGCAGATGCTTCTGGATCCGACGAGAATCTTGCTTCCCTATAGTGAGTCGTATTA
TGTAAGGCACATCTCGGATCTTTTGATGTAAGACAGAGAAGTGGTGAGTACATCCCAGGAAGGAACGGACTCTGTGGCAGATGCTTCTGGGACCACTGGATACCTGTCTGGAACTAGACACCTTCCTGACACCGTGGACGATCCGACGAGAATCTTGCTTCCCTATAGTGAGTCGTATTA
TGTAAGGCACATCTCGGATCTCTGTGGCAGATGCTTCTGGGACCACTGGATACCTGTCTGGAACTAGACACCTTCCTGACACCGTGGACGAAAATCAGCTCCAGGAGATTCAAGCTTGTAAAGAGAGAAAAAAAAAAAAAATCCGACGAGAATCTTGCTTCCCTATAGTGAGTCGTATTA
TGTAAGGCACATCTCGGATCTAATTCATGCACTGTGAAGTTTATATCCCATTTTACTCTCCTGTATTTCAATGCCTTAGGCTTCATGACCCAAAGAAATAAAGCCATGAAACTGACACATAAGCCAATTAGGATGCATCTATCCGACGAGAATCTTGCTTCCCTATAGTGAGTCGTATTA
TGTAAGGCACATCTCGGATCTGGATATTTGTACCATTTGTACCATATTTTTTCCTTGGAGACAGGGAATGTGAAGGCAGGTCAGAAACCATCCTGTGTGCTTAGTATGCTTGATATCTTCCCTTTTTTTTTTTTTTTTTTATCCGACGAGAATCTTGCTTCCCTATAGTGAGTCGTATTA
TGTAAGGCACATCTCGGATCTTTTTTTACTTGTTAGAAGCCAGAAGTACCTGCTCCCCAAGTATGGCAATGGAAATTGTCTAAAGACATTGGCATACTCACATACTACCCCTAAGGATCAAAAGTTCCCTATTTAGAAACATCCGACGAGAATCTTGCTTCCCTATAGTGAGTCGTATTA
TGTAAGGCACATCTCGGATCTAATCAGCTCTGATTCCAGGATAATTCTTCTCACATCTTCCCAGAAGCCAAGACTCTCCAGAGCTAGAAGTAAAAAAGTGGAGAGAAAGAAGTAGTAATTTCACTTGATTTTTTTTTTTCATCCGACGAGAATCTTGCTTCCCTATAGTGAGTCGTATTA
TGTAAGGCACATCTCGGATCAGTAGTAATTTCACTTGATTTTTTTTTTTCCCAGAAAAGGATACAGGAGAATAGGAACCATCTCAGAAAATGGGCTCCTGCCCTTCTTCTGGACACCCAACAAATCCAAACCGAGTAACCATCCGACGAGAATCTTGCTTCCCTATAGTGAGTCGTATTA
TGTAAGGCACATCTCGGATCTAACAAATAACAAAAATGACATTATAAAGACTTTGATCTTTGGCAATATTCATGAGGTTTTTTTTTTTCCAGCTCAGATCATACCTATATTCTATTTATTATTTTCATTTTTGTTTTGTTATCCGACGAGAATCTTGCTTCCCTATAGTGAGTCGTATTA
TGTAAGGCACATCTCGGATCTGGCAATATTCATGAGGTTTTTTTTTTTCCAGCTCAGATCATACCTATATTCTATTTATTATTTTCATTTTTGTTTTGTTTGGTTTTGGTGATGTTGTAAGTGAAGTAAGAGGCTCACATATCCGACGAGAATCTTGCTTCCCTATAGTGAGTCGTATTA
TGTAAGGCACATCTCGGATCTAATGGCATATACTACTCTTGCAGAGGGTATAAATTCAGTTCTCAGCTCCCAGGTCATGTGGCTCACAACCACGTGTTCTCCAGCCTTGCGGGGGGGGGGGCGGGGGCGGCTTTTCTGCCATCCGACGAGAATCTTGCTTCCCTATAGTGAGTCGTATTA
TGTAAGGCACATCTCGGATCTTGATGGGTGCCTGCCTCACCTTCATATACCTTCTACTTCTACAGACACACACATATACATAATAATCAAATAAATTTTAGTTATTGTTATTATCTGTGTGTGTGTGTGTGTGTGTGTGTATCCGACGAGAATCTTGCTTCCCTATAGTGAGTCGTATTA
TGTAAGGCACATCTCGGATCTAAAAATATAAATATGAAGAGGTGTTTTTTTTTTTATTGCAGTACAGTGTGATACTTCAGAAAACACCATTTCTTTCTGCTCACATAGAAATCTAACTCTTGGGACATTTCTAGCTCATAATCCGACGAGAATCTTGCTTCCCTATAGTGAGTCGTATTA
TGTAAGGCACATCTCGGATCAGTACAGTGTGATACTTCAGAAAACACCATTTCTTTCTGCTCACATAGAAATCTAACTCTTGGGACATTTCTAGCTCATAATTGTATTCTCTGAGCCAGAAAAATATTCCTTGTGATCAAATCCGACGAGAATCTTGCTTCCCTATAGTGAGTCGTATTA
TGTAAGGCACATCTCGGATCAAAAAACAAACGCGTACACATATGTATGTATACATACATACCTATGTGCACACACACACACATATACATACACACAAAATGCTATGAAGAGTTATCTGTTTAGTAGCCTGTTATAGTCAAATCCGACGAGAATCTTGCTTCCCTATAGTGAGTCGTATTA
TGTAAGGCACATCTCGGATCTAATAGTCACAACATGATTTCAGAACTAGATAGCCCTCCCACACCAAGAAGAATGTGAGAGGAAGTAAGGTCACTTTATGTAAAAAAAAAAAAAAACAAACGCGTACACATATGTATGTAATCCGACGAGAATCTTGCTTCCCTATAGTGAGTCGTATTA
TGTAAGGCACATCTCGGATCTTTTTTTTAGATAAGTCTCTTTTTTATTCTTTGAGATTATAATATAATTACATAATTTCCCACTTCTCTTTTCTCCCTCCAAAATCACATCGCATGAGCCCCACTTTGGTGACCTCATCAATCCGACGAGAATCTTGCTTCCCTATAGTGAGTCGTATTA
TGTAAGGCACATCTCGGATCAATTCCAAGACAGAAAGACCAGGGTGCTCCCAAGGTGGGATCTATAAGGTCACTTCCTTGCTTGAAGGTGATTGTCTCCTGCTTCTTCCTGATATCTCTTACATTGCTTCTTGTTTTTTTATCCGACGAGAATCTTGCTTCCCTATAGTGAGTCGTATTA
TGTAAGGCACATCTCGGATCGTTTACTGTATGTGCACATGTCTCCATGTGTTGTGTACTTCCTGGATTTTTCTTTCTGTGTTTGTTTTGTTGTATAATGATTTGGCTTGGTTTTTTTTTTTTTTTTGGGTTTTTTTGTTTATCCGACGAGAATCTTGCTTCCCTATAGTGAGTCGTATTA
TGTAAGGCACATCTCGGATCTTATTATGTAAAGAGAGAGATAAATAAGGTGTGGAGTTGCATGGTTTAGGAGATGCAGAAGATCTAGGAGAAGGTAGGGGAGTGGAAACTGTGATCAAAATATATTGTATGAACATATCTATCCGACGAGAATCTTGCTTCCCTATAGTGAGTCGTATTA
TGTAAGGCACATCTCGGATCGTTTGTTTGTTTGTTTTTGTTTTTTTTGTTTTTGTTTGTAATTTGCCTGGGCTGTTGTAGTTATTATGTAAAGAGAGAGATAAATAAGGTGTGGAGTTGCATGGTTTAGGAGATGCAGAAATCCGACGAGAATCTTGCTTCCCTATAGTGAGTCGTATTA
TGTAAGGCACATCTCGGATCTAAAAGGGGAAAAAAAAAAACCTTTTTGAAAATCTGAGTGATATAGACATGGTGTGTACAGGAATGTACAAGAGACTAGAAGATGATGCTGGGTGCCCTGCTTCATCGCTCAGTCTTGTTATCCGACGAGAATCTTGCTTCCCTATAGTGAGTCGTATTA
TGTAAGGCACATCTCGGATCTAAACTACAGCTAAGTACATGGGGAAAAAGTTAGACTTAGAATAACTCATCCAGAGTCATATGGTAGCAAGATTTTTTTTTTTTTTTTGGTGGAGGGCAACAGGACGTTTTTTGGGTGAGATCCGACGAGAATCTTGCTTCCCTATAGTGAGTCGTATTA
TGTAAGGCACATCTCGGATCCCAGAGTCATATGGTAGCAAGATTTTTTTTTTTTTTTTGGTGGAGGGCAACAGGACGTTTTTTGGGTGAGTTTGAGACAGGGTTTCTCTATGTTATAGACCTACTGTCTCAGAGCTCTGTATCCGACGAGAATCTTGCTTCCCTATAGTGAGTCGTATTA
TGTAAGGCACATCTCGGATCTAACAGTGGTACAGCACTGTTACCTACTCTCTAGGCTGTATTCAAAGCTCACCAGGTCTCCCTGATTGCCTTCTGCTCCTCTGGGCTAGAAGGACACATTGCACCTGATTCCTGTCACTTATCCGACGAGAATCTTGCTTCCCTATAGTGAGTCGTATTA
TGTAAGGCACATCTCGGATCACCAGGTCTCCCTGATTGCCTTCTGCTCCTCTGGGCTAGAAGGACACATTGCACCTGATTCCTGTCACTTCCCACTCACCAGTCTGTGACCCATTCTCAGTTTGTTCTCTACTAGTCAGAATCCGACGAGAATCTTGCTTCCCTATAGTGAGTCGTATTA
TGTAAGGCACATCTCGGATCGCACCTGATTCCTGTCACTTCCCACTCACCAGTCTGTGACCCATTCTCAGTTTGTTCTCTACTAGTCAGATGTTTTGAAGACTGTCCACATTTTTTTTTTTTCTGATGTCATGTAGTTAGATCCGACGAGAATCTTGCTTCCCTATAGTGAGTCGTATTA
TGTAAGGCACATCTCGGATCTAAGAAGCCATTAGTAATACCCATTGTAAGAAAGAGAGGAGAGAATAAGGAAAGACTAATGGGAAGATTTGCAGACCAAAGGCTAATGAGCTAGCATGAATTCTCCCAAGAGTGTAACATATCCGACGAGAATCTTGCTTCCCTATAGTGAGTCGTATTA
TGTAAGGCACATCTCGGATCGAGAATAAGGAAAGACTAATGGGAAGATTTGCAGACCAAAGGCTAATGAGCTAGCATGAATTCTCCCAAGAGTGTAACATTTCTGGGACAGGATAGTTAGTGGAAACTAAAAAAAAAAAAATCCGACGAGAATCTTGCTTCCCTATAGTGAGTCGTATTA
TGTAAGGCACATCTCGGATCAAAAAAAAAAAATCTGTCCCAATGATAGAAGAATGAAAAGAAAAAGCTTATTCAGCTAAGAGCCTTTATTTTCTCCTTTTTCTTTACTAAGATTCTACCAATTTGCAAAGAACTGTCAGGATCCGACGAGAATCTTGCTTCCCTATAGTGAGTCGTATTA
TGTAAGGCACATCTCGGATCTAAAAAAAGAAGGAAGGGAGAGGGTGAGGGAGAGGCGGGGGGGGGGGGGGGGAGGGAGAAGGTCAGTTTCTCAGCACTGATCTTCACATGTCTCCATTTTTGCTGTCCTAAGAAAGCCCTATCCGACGAGAATCTTGCTTCCCTATAGTGAGTCGTATTA
TGTAAGGCACATCTCGGATCGGGGGGGGGGGGAGGGAGAAGGTCAGTTTCTCAGCACTGATCTTCACATGTCTCCATTTTTGCTGTCCTAAGAAAGCCCTCCAAGATCTTCTAAGATTTGCCCTCATGGAATGGCTAAGGATCCGACGAGAATCTTGCTTCCCTATAGTGAGTCGTATTA
TGTAAGGCACATCTCGGATCTAAGAGGATATACCCTGTTCTAGGCTGGTCGCCATGACGTCTGGGGCTCCATGACTATGCCTAGCACCTGTCCTGTCAGCTCAGGGAGAGGCCAGCTGCTTGAAGCTAGGAACGGCCTCCATCCGACGAGAATCTTGCTTCCCTATAGTGAGTCGTATTA
TGTAAGGCACATCTCGGATCCTGGGGCTCCATGACTATGCCTAGCACCTGTCCTGTCAGCTCAGGGAGAGGCCAGCTGCTTGAAGCTAGGAACGGCCTCCTTGCTCCCTCTCTGGGAACCACACCTGGAGCCAGAGCCCAATCCGACGAGAATCTTGCTTCCCTATAGTGAGTCGTATTA
TGTAAGGCACATCTCGGATCAAGCTTCAGTGATGCCCTGCACCCCCCCCCCCCGCACCCTCCTCACCCCCATCCCCACCCCCACCTCCACCTCCACGCTGCTATGCTTGCCTTAGTGCTGTCAAGGGGAAAGCTGCAACCATCCGACGAGAATCTTGCTTCCCTATAGTGAGTCGTATTA
TGTAAGGCACATCTCGGATCCCAGACAGTGTCAGGGTTGGGCTCCCTCTTGTGGCATGGGTGTCAAGCTGGACCAATCATTTGGTTGGATAATCCCACAATTTCTGTAACACCTTTGTCCTCCCCCACCCCCATCCTGTAATCCGACGAGAATCTTGCTTCCCTATAGTGAGTCGTATTA
TGTAAGGCACATCTCGGATCTGTCAAGCTGGACCAATCATTTGGTTGGATAATCCCACAATTTCTGTAACACCTTTGTCCTCCCCCACCCCCATCCTGTAGGCAGGACAAATTATAGGCTGGATGGATGTTCATGGATCAATCCGACGAGAATCTTGCTTCCCTATAGTGAGTCGTATTA
TGTAAGGCACATCTCGGATCCTTGCCCAGAACCATCTGAAAGACCTTGAAATGGAGCAGGAAGTATGAAGGACTAGTTTGTTCTGTATTGGCAGAACCAAATTTCAACTTTCCCTCATTGTGTCTCTTTTTCAGATAGTTATCCGACGAGAATCTTGCTTCCCTATAGTGAGTCGTATTA
TGTAAGGCACATCTCGGATCTCAGATAGTTTTTTTTTTTTTTTTTTTTTTTTTTGTAGATAGATGGATAGGCAATTTCTCCCTCATGGCTACATTGCCATGATAAGCAACCTCACCTGTAGGGAAAGGTGCTCAATTCTTATCCGACGAGAATCTTGCTTCCCTATAGTGAGTCGTATTA
TGTAAGGCACATCTCGGATCTAAGATAGGACAGATTATCTCTGCCTCCAGTACAGACTCAAAATGAAGACAGAGATACCAGGTCTTCATTCTGCTTTCCCTTACTGTATAGACTCAAACTGTTTCCAAAAAAAAAAAAGCATCCGACGAGAATCTTGCTTCCCTATAGTGAGTCGTATTA
TGTAAGGCACATCTCGGATCCTGCTTTCCCTTACTGTATAGACTCAAACTGTTTCCAAAAAAAAAAAAGCTCTATAGAGTGTCTACTTCCTCATATATAGGTGACTCTTTCTCTGTTTAGCTGCATTTTCAGGCCTTAGTATCCGACGAGAATCTTGCTTCCCTATAGTGAGTCGTATTA
TGTAAGGCACATCTCGGATCACAAACTAATATATAGTACCATCACAGCCAAGGAAGGTCTCTGAGCATAAGGAAGAGGTTATCACATAACTCCAGGTCACTCAGACAGCAAAAACACTAGACTAAGTGTTAGAAGGGCACATCCGACGAGAATCTTGCTTCCCTATAGTGAGTCGTATTA
TGTAAGGCACATCTCGGATCGGAGGTTACAGAAAACCATCTCGGCCTGTGAATTCTGGAGATCCAGGAGTGTGACACCATACCTGGCTAAAAACGCTGGGCTTGAGTGTGTAGGCTTTGAACTTGTTTCCTTTTTGTTTGATCCGACGAGAATCTTGCTTCCCTATAGTGAGTCGTATTA
TGTAAGGCACATCTCGGATCTAATTTGCTCAGCATGACTATTACAGGAACATGTGAATGCCATATACCACATTTTAGGGATATCTAAATATGTGACCTACAGGATACAGTATAGATCCATTTTCTATCATGAAGTGCTTAATCCGACGAGAATCTTGCTTCCCTATAGTGAGTCGTATTA
TGTAAGGCACATCTCGGATCCATATACCACATTTTAGGGATATCTAAATATGTGACCTACAGGATACAGTATAGATCCATTTTCTATCATGAAGTGCTTATCCACAGAGTAGGCCATGACATCCACGCCCCCCCCCCCAAATCCGACGAGAATCTTGCTTCCCTATAGTGAGTCGTATTA
TGTAAGGCACATCTCGGATCAATGTACCCTTGTGAAGCACTGGGAATTCTCGATTTAGACCATGATGCCTGGAGGTTACAGAAAACCATCTCGGCCTGTGAATTCTGGAGATCCAGGAGTGTGACACCATACCTGGCTAAATCCGACGAGAATCTTGCTTCCCTATAGTGAGTCGTATTA
TGTAAGGCACATCTCGGATCTCTGTATCCAAGAGGATCTTCCAACCCCACTCCTAGCCCACTCTCCTGCCAGGCCTCCACACTCCCTGGGGTCTAAAGTCTCTCTCACTGAGGCCAGATCAAGAATTCCTCTGTTGTATAATCCGACGAGAATCTTGCTTCCCTATAGTGAGTCGTATTA
TGTAAGGCACATCTCGGATCGAAAAACCAAAAAAAAAAAAATATTTTGTTGCTACTTTGCTACAATTATGAATCATAATATAAATATAATATATCTGATATGTGACCCCTGTAAAATGATCACTTGACCCACAAAGAGGTATCCGACGAGAATCTTGCTTCCCTATAGTGAGTCGTATTA
TGTAAGGCACATCTCGGATCTGTGACTAACTGGTTGAGAACCACTGAAATAACACAAGAAATGTTTAGGTCATAATATTATGCAAGATATAAGAAAAATTATGCATGGAGTAGACATAGAAATATGGTCATATAAAATAGATCCGACGAGAATCTTGCTTCCCTATAGTGAGTCGTATTA
TGTAAGGCACATCTCGGATCTAATTATATTATAGATAATATGTTATTAGATATTGACCCTTCATGGCAAATGCCCATCGGCACAGGATGAATTAGTAGAAAACTGCTCATGCCTTGTAGACATGGTCTACCCTTGAGCCAATCCGACGAGAATCTTGCTTCCCTATAGTGAGTCGTATTA
TGTAAGGCACATCTCGGATCCATGGTCTACCCTTGAGCCAACAAGAAAAAAAAAAAAGGAGTGTTCCATGTACACACTGAATATACACTGTAATAGTCTGACCACTATATATATTGACTGACTTATTCTTCTAATTTGCTATCCGACGAGAATCTTGCTTCCCTATAGTGAGTCGTATTA
TGTAAGGCACATCTCGGATCTAAGGATTTTATGGTGTTTTAGAGGTTTGCTTTTTTTTTTTTTTTTTTTTTTTAGGCTTTATGGGTTTCTTTTAGGGTTTTACTGTTTTTTTTTCCTGGTTTTATATTTTTAGTGTTCTTATCCGACGAGAATCTTGCTTCCCTATAGTGAGTCGTATTA
TGTAAGGCACATCTCGGATCAAAGGGTCTCACTGTGTAGCCCAGATTAGCCTGGAACTTGTCATTTTGCTGCCTCAGCCTTTTCAGTGCTAGAATCCCAGATGTGTGCCACTATCTCTGGCTTTGAACTGATTATTATTTATCCGACGAGAATCTTGCTTCCCTATAGTGAGTCGTATTA
TGTAAGGCACATCTCGGATCTAAATGAACCAAAGTTTGTTGGCCAATGATATATTAGAAGTGAAAAAAAAAAAAACAAAAACCCCAAACCCACCCCTTACCCTTTCAGTCTCTCTTTTTGAAAGGGTCTCACTGTGTAGCATCCGACGAGAATCTTGCTTCCCTATAGTGAGTCGTATTA
TGTAAGGCACATCTCGGATCTAATATGAGTAAAAACTCAATTTGTGATTTCTTTTTCTATGCAGAAATATATACACAGATGTTATTCAAAGATTGACAGGTTAGTGTTGAAACCCTAAACCATCTTTTAGAAAAAAAAAAATCCGACGAGAATCTTGCTTCCCTATAGTGAGTCGTATTA
TGTAAGGCACATCTCGGATCAAAAAAAAAAAACAGATGTTGTCACAAGAATAATTTTACTAGGGAAAATTTACACCCTCAAATCCAAGGAACTGAAAACAGCAAATAAAGAAGCAGATGAACAGCTATAAGAACTGTTGGATCCGACGAGAATCTTGCTTCCCTATAGTGAGTCGTATTA
TGTAAGGCACATCTCGGATCAGGGAAAATTTACACCCTCAAATCCAAGGAACTGAAAACAGCAAATAAAGAAGCAGATGAACAGCTATAAGAACTGTTGGGAAGCTAAATATATGTGAGGCTTTTTTTTTATGCACTTGTATCCGACGAGAATCTTGCTTCCCTATAGTGAGTCGTATTA
TGTAAGGCACATCTCGGATCTAAGAGGTAAAGATAGGATCAAAAGTCCAAGGTCATTATTGGCTCATAGCAAGCTTGGGGCCAGCCTTGGTCACTTCTCAAAAAAAAAAAATCAAATTCAAAAGAAAATAAGCCAAATGTATCCGACGAGAATCTTGCTTCCCTATAGTGAGTCGTATTA
TGTAAGGCACATCTCGGATCTAATGAGGTGGCAGAAAACAGGACAACTTGACATTCTGCCTCCTCCTTCCCATGCCCAGGCAGGATAAATTAGTGGCCCATTTTTGTTAGGACAATATTGGACAAATGCAGAGGAAAGAGATCCGACGAGAATCTTGCTTCCCTATAGTGAGTCGTATTA
TGTAAGGCACATCTCGGATCTAGTGGCCCATTTTTGTTAGGACAATATTGGACAAATGCAGAGGAAAGAGGAACATACTTACACAGAATCTTTGGAAACTCAGAATGAAACAGGATCTCATTATAACATCTGAATAACCTATCCGACGAGAATCTTGCTTCCCTATAGTGAGTCGTATTA
TGTAAGGCACATCTCGGATCGGATACAAGAGTGAAAAAAAAAAAAAAAGAGCCTCACTCATCCTATGACAGGCCAGGAATATAATGAAGGAAATTAGAAATAGCAACAGATGATGAAGGAAAAGAATCAGATGCTGAATTATCCGACGAGAATCTTGCTTCCCTATAGTGAGTCGTATTA
TGTAAGGCACATCTCGGATCTCAAATAAACTATTCTTCCTATTTGAACCTATGAGATGAACTCATTCACTACCCACCAGTTCCTTCCTCACTACCATAGTGGCTAGGCATGCACTCCACTACAAGCAATAGCACCTCCACATCCGACGAGAATCTTGCTTCCCTATAGTGAGTCGTATTA
TGTAAGGCACATCTCGGATCAAAAAAAAAAAAAAAAAAAAAAAAAAAGTCCTATTCCAACTATAGGCTTCTTTGTTGTGAGCCAGATATGCTGCCTCCAACCATAAAAAATGGTGAAGACTTTGTAGAGTTTGCTGAGAAATCCGACGAGAATCTTGCTTCCCTATAGTGAGTCGTATTA
TGTAAGGCACATCTCGGATCAACCCTACAGGAGAGAGCCTGTTGACAAATAAACATTAGAAATGCATTTCCATTGAGTAAATGGGAGCCACGTGCTACCATGTCTGACCTCAGCCTTGAAAGACTTTTCTTGTTTCCTTGATCCGACGAGAATCTTGCTTCCCTATAGTGAGTCGTATTA
TGTAAGGCACATCTCGGATCTGTCTGACCTCAGCCTTGAAAGACTTTTCTTGTTTCCTTGTTCTGGATTTTTTGTGATTGCTGTTATTTGCATTTGCTTGTATTTTCAGCAGAGTGCCCTCCCTCTCTGTCTTTCTCCTTATCCGACGAGAATCTTGCTTCCCTATAGTGAGTCGTATTA
TGTAAGGCACATCTCGGATCTAATTCAGATATATTCCTCTGTGGGGAAAAAAAATAAGACAATGTTTTTCATTGGCCCCAAACTCAGCAAGCAGGCTAGTTTGTCTAGCTAATGAGCTCAAGGGACTGTCTCTACCTCCGATCCGACGAGAATCTTGCTTCCCTATAGTGAGTCGTATTA
TGTAAGGCACATCTCGGATCAATGTTTTTCATTGGCCCCAAACTCAGCAAGCAGGCTAGTTTGTCTAGCTAATGAGCTCAAGGGACTGTCTCTACCTCCGACCCCAGGGGGACATGCCACATGCCCAGTTTTTTTTTTTTATCCGACGAGAATCTTGCTTCCCTATAGTGAGTCGTATTA
TGTAAGGCACATCTCGGATCTTTCCCCACATGGGTTTGGTGGTTTCTGGGGATTCGTTGCACTTGTACAACACACACTGCACTCACTGAGCCATCTCCTCAACCCTCATTTTTCATTACTATAATGCTTGAGAAAACAACATCCGACGAGAATCTTGCTTCCCTATAGTGAGTCGTATTA
TGTAAGGCACATCTCGGATCTAACACAACGAAGGCTATATACTACAGATCTCCCTATGTACTAGTAACAGACATGCTGAGAAAGATATCAGAAAAATCATCCTACTTATAATTGCCTAAAGCAAATATATATAGCAAAAAATCCGACGAGAATCTTGCTTCCCTATAGTGAGTCGTATTA
TGTAAGGCACATCTCGGATCACATGCTGAGAAAGATATCAGAAAAATCATCCTACTTATAATTGCCTAAAGCAAATATATATAGCAAAAAAAAAAAAAAAGAACCCCAGCTCTTGATCAGAAGTGAAAGACCTCTACAACATCCGACGAGAATCTTGCTTCCCTATAGTGAGTCGTATTA
TGTAAGGCACATCTCGGATCTAAAGGAAGCTCCTTCAGTCAGAGTCCAGCCAGTTCAAAAACAAAATAAAAAAAGCAACAAATAACAACAACATCAACAACCCTAAAACAAATGAAAAAAAAAAAAAAAAAAACTTCCTCATCCGACGAGAATCTTGCTTCCCTATAGTGAGTCGTATTA
TGTAAGGCACATCTCGGATCACATCAACAACCCTAAAACAAATGAAAAAAAAAAAAAAAAAAACTTCCTCTCTAATAATTGTTACTGATTACACAACCTTCTGGCTGGGCTTTGTAGTCCTTGTAAAGTCAGGAGATTTGATCCGACGAGAATCTTGCTTCCCTATAGTGAGTCGTATTA
TGTAAGGCACATCTCGGATCTTATAGTTGTTCTATTCATTCCTGAGTCTTTTCTGTTTCCTTTACTTCCTGTGTCCTAAGGAACCTTTCTCTTTGGAGGTAATATTTCAATTCCCAGGGAATATGTACACAACAGTTGATATCCGACGAGAATCTTGCTTCCCTATAGTGAGTCGTATTA
TGTAAGGCACATCTCGGATCTAAAATCTGCCAGTAACTGAAAAAAAAAAAAAAAGACTTTATCATCAGCACAGATTAGCAACAATTATTTCTGGGCTATTTTTGGAATGTGAAAAGGAGTGGAATTCCCCAATTTTGGGGATCCGACGAGAATCTTGCTTCCCTATAGTGAGTCGTATTA
TGTAAGGCACATCTCGGATCTAAGAAGGACCAATCGATCTATCTGACCTTCAAGCCTAACCCTAAATGTGAATGCTACCTATCATGAAAGGAAGACTGTGGGCACTGGGAATCTCAAAGCACAATATCTAAAATGTTCAGATCCGACGAGAATCTTGCTTCCCTATAGTGAGTCGTATTA
TGTAAGGCACATCTCGGATCGATATAATAGTAAAAAAAAAAAAAACACACACACACACACACAGAGAGAGGAAAGTAATGACTCAGATATTATGCCCACCACCAAATAAAAATCATATACTGGAATTACCTGTGGAATTAATCCGACGAGAATCTTGCTTCCCTATAGTGAGTCGTATTA
TGTAAGGCACATCTCGGATCTAATTATCCATCTTGCTTCTCTTATTTGTCCTAATAGGCCGCAAGCACACGACTTTAGATACACATAGAATTTTTTCCCCTCTTAGAGTCATGACACCAATCACAAAAAAAAAAAAAAAAATCCGACGAGAATCTTGCTTCCCTATAGTGAGTCGTATTA
TGTAAGGCACATCTCGGATCAAAAAAAAGGAAATCAAGCAGAAATTAGAATTGGTTTGGAAGGACGGCGAAGAATCCGACTCTAAGTTTGGTAAGGTACAGTTTTTCGAGAGAAGTGGAAATTTTTATTTTCTCTAGCCAATCCGACGAGAATCTTGCTTCCCTATAGTGAGTCGTATTA
TGTAAGGCACATCTCGGATCTAAATGTTTTTGGACAATATTTTGTTATTTTTTACACATTGCTTTTATATTTATTTTTATTTTGTGAGTGTTTTGCATGCATGTATGTACCTCCTTGTTATCCATAGAGTCCAGAAGAGGATCCGACGAGAATCTTGCTTCCCTATAGTGAGTCGTATTA
TGTAAGGCACATCTCGGATCTTTGTGAGTGTTTTGCATGCATGTATGTACCTCCTTGTTATCCATAGAGTCCAGAAGAGGGTGGTAGGTTCCCAAAACTGAAATGGGAGCTGGAAACTGAACCTAGGTCCTCTGTAAAGGATCCGACGAGAATCTTGCTTCCCTATAGTGAGTCGTATTA
TGTAAGGCACATCTCGGATCTAAATGACTTGCAGACCTAAACAGTGGAGAATTCATACCTGTTGGGGTAGAAGAAATGTTTGGCATTCCTTCAGAAACAGTGGCCATCACTGAAGCTGAAAAAAAAAAATTCAAGTGTTTATCCGACGAGAATCTTGCTTCCCTATAGTGAGTCGTATTA
TGTAAGGCACATCTCGGATCTAATCTTCTGCCAGATTATCTACCTTGCTACAGATAGTAAAGATTCTTTCTCCCTCTGTGGGCTTCCTTTTCATTTTGTTGACCTTTTTTTTTTTTTTATTGTACAGAGACTTTTCAGTTATCCGACGAGAATCTTGCTTCCCTATAGTGAGTCGTATTA
TGTAAGGCACATCTCGGATCTGATCTCTATACTAACCAAAGCAATGCAAACGAACGACATCCCATGGTTTCTACTTCTAGACGCAAAATTATAAGAAAAAAAAAAAAAGGAGCCACTGAGAGCTGTAGAAACTCGAGGTAATCCGACGAGAATCTTGCTTCCCTATAGTGAGTCGTATTA
TGTAAGGCACATCTCGGATCTAATTTTCTGTTATGCTAAATTGTATGAAAGTGCTGTTCAATTCCTATGTGGCCTCTGAAACCCACCTTATAGGACTTGGCTTCTCAGGGTAAAATACCAGTCTTGTAATCTGTCCTGCTATCCGACGAGAATCTTGCTTCCCTATAGTGAGTCGTATTA
TGTAAGGCACATCTCGGATCGAAATCATTAGAGTCTAGGGCCATAGTGCTCTTCTTTCAGCTCCCAACCATACCCTTTATGTGAGCACTTGAGCATAGCCATCGTCCAGCACAATACTTTTTTTTTTTTTTGCCTTACCTATCCGACGAGAATCTTGCTTCCCTATAGTGAGTCGTATTA
TGTAAGGCACATCTCGGATCAGCCCATCTCTGATATCTGAGTGAAGAGATTTTTTTTTTTTGATATCCGAATGGAAGAGAACTTTTGCACTTTCCAACTGTCAACCATCAATAATTGGGATCTGCACTTTCTCCTTTATTATCCGACGAGAATCTTGCTTCCCTATAGTGAGTCGTATTA
TGTAAGGCACATCTCGGATCTATTCAATAAATACTCGACACCATTATGTCCCTGGCATGCCATTAGCCTCTGGGGGAAGTTACAAAGAACTTAGAGGGTTCGGCTCTGCCCCCAAGGGGGACATAAAGGAAACGATTATAATCCGACGAGAATCTTGCTTCCCTATAGTGAGTCGTATTA
TGTAAGGCACATCTCGGATCCAGGGGATGACATTTTATCTCTTCGAAGAGCAAATGTGAAAAAAAAAAAAAAAAGCCATGTCTCAGATGTATCTGCCCTTGTGCTATTTAGACAATTGGGAAGCCTTTGTGAGTAGTCCAATCCGACGAGAATCTTGCTTCCCTATAGTGAGTCGTATTA
TGTAAGGCACATCTCGGATCTAATAATGTTAGGGACTATATTGATCCTGAAAAAAAAAAAAGAGAAATATAGGGAAAGAAAAAAAAGGGGGGAAAGAACTAGAAAAAGAAAGTGACAAAATGCTCTTGTTATGGATGATAATCCGACGAGAATCTTGCTTCCCTATAGTGAGTCGTATTA
TGTAAGGCACATCTCGGATCATGATAACGACATGGATGGATGGATTACATCAGGCTCTGGACAGTTGAGATGTTTAGGTAATATGTAGATTGTGACCGAAGTTTGAATACGATGTAGCTTCTCTAGACTTTTCTTTTTACATCCGACGAGAATCTTGCTTCCCTATAGTGAGTCGTATTA
TGTAAGGCACATCTCGGATCTCATGCAGGAGACAGTGGATTGGACCACAAGGCTTGGAAACTAGGGTTTTTTTTTTTTTGTTTTGTTTTTGTTTTTTTTATATATATATATAAAAGGGGCTGGGGCTGGGGGAGAAATTGATCCGACGAGAATCTTGCTTCCCTATAGTGAGTCGTATTA
TGTAAGGCACATCTCGGATCTAAAAAATGAGCATGGACTTTTGCTCAAGTTTCTTCTTGAACTCACATTTATAGGTTTCTTCCAGACTCAGCATCAATCACAGTCTCCTGAGCAAGATCTGGGAGAGCCTGGATTTTTTTATCCGACGAGAATCTTGCTTCCCTATAGTGAGTCGTATTA
TGTAAGGCACATCTCGGATCACTCACATTTATAGGTTTCTTCCAGACTCAGCATCAATCACAGTCTCCTGAGCAAGATCTGGGAGAGCCTGGATTTTTTTTTTTCAGCAGTGGTACTCAATCTACCCATTCAGCATATGGATCCGACGAGAATCTTGCTTCCCTATAGTGAGTCGTATTA
TGTAAGGCACATCTCGGATCTAAGTTCCCCTTCCACTTCTTCATGGGTTCCTGGGATAGAACTCAAGTCACCAGGCTTGAGTGGCCAGTGTCTTTCTCACTGAGCCATTACTGGCTTCTAGTGTAGTTTTTTGAGATACCATCCGACGAGAATCTTGCTTCCCTATAGTGAGTCGTATTA
TGTAAGGCACATCTCGGATCTCTGTGCTAATTTCCAATGGTGTATATTCATTTATTTTTATTTTTCCCACAGGACATGAGTTTCTCTTTCTCTGTTTTTTTTTTTTCCAACACCTTTTACAAATCTTATAAATGGAGCCAATCCGACGAGAATCTTGCTTCCCTATAGTGAGTCGTATTA
TGTAAGGCACATCTCGGATCTAATAAAATATATTCCATACTTACATTATGCTTTCAAAGATGATATGGCTTCTCTTTGAAAAAAAAAAAGCCTGTATGTCTAGATCTTGCTATAATGAGTTTTCAATTTTATTATGCTTCATCCGACGAGAATCTTGCTTCCCTATAGTGAGTCGTATTA
TGTAAGGCACATCTCGGATCTAAAGATGAAGATGTAGCTTATAATCTCAACACTCAGGGAGCTGATGTAGAAAGATGATGAGCTGAGGCCAGCCTTGTAGACCATGTATTGAAAGAACTTGTGTCATCAACACCATTAGAATCCGACGAGAATCTTGCTTCCCTATAGTGAGTCGTATTA
TGTAAGGCACATCTCGGATCGCTGATGTAGAAAGATGATGAGCTGAGGCCAGCCTTGTAGACCATGTATTGAAAGAACTTGTGTCATCAACACCATTAGAAAAAAAAAAATGTTTGGTCCATTTGTGACATCACACACCCATCCGACGAGAATCTTGCTTCCCTATAGTGAGTCGTATTA
TGTAAGGCACATCTCGGATCTAATCACAGACCACAAATACTCAAATACTGGACGACTTTGGTAAGACTAAAGAAACAGCAAAAAAAAAAAAAAAAAGATCACTTAGAGAGCATCAGGTAAGGGTTTTGTTGTTCTGTTATATCCGACGAGAATCTTGCTTCCCTATAGTGAGTCGTATTA
TGTAAGGCACATCTCGGATCAAAAAAAAAAAAAAAAAAAAGAGTCTCACTGTGCAGCTCAGCTTGTCTTTTAGTGTGTAGGCCTGGTTGTGATCTTCCCATCTCCTGAGAGCTGAGATTACCAGTGTGTGCTGCCATACTATCCGACGAGAATCTTGCTTCCCTATAGTGAGTCGTATTA
TGTAAGGCACATCTCGGATCAGTAGCATCAAAAGTTCAAATTCTATGAAGGTTCTTTTTTTTTTTTTTGGCTATTTTTCGTATGTGTATTTATTTCTGTATTTTCTTTTTTATATACTTTTTTTAGGTATTTTCCTCATTATCCGACGAGAATCTTGCTTCCCTATAGTGAGTCGTATTA
TGTAAGGCACATCTCGGATCTAACAGTTTTTTTACATACCTTGGAAAAAATAATGAAGAATCTTCAGCAACTAACTCCAATCAGTTTTTTTTTTCTGGCATGTACACAAGAGTAGCATCAAAAGTTCAAATTCTATGAAGATCCGACGAGAATCTTGCTTCCCTATAGTGAGTCGTATTA
TGTAAGGCACATCTCGGATCTAAAGATCATCACATTCATACATACTGTTCCTTGGTACCACTGCCAAAGGTGATAGCAGTCTTTATAACCATTATCAGAGTCTAAAGGGGGCGGGGGGGGGGGGGGGGGAAAGACATGACATCCGACGAGAATCTTGCTTCCCTATAGTGAGTCGTATTA
TGTAAGGCACATCTCGGATCCGCCCTGAGGCGGGGGAGTCACTGTTGTCCTTGCAGAGATCATCTCCATCACTGGGAGCGGGCTCTCCCTCCTCCCACCAGCTTCTTTAGCCCTGAGCATATAAGTAAAATGACAGAAAAATCCGACGAGAATCTTGCTTCCCTATAGTGAGTCGTATTA
TGTAAGGCACATCTCGGATCACTGGGAGCGGGCTCTCCCTCCTCCCACCAGCTTCTTTAGCCCTGAGCATATAAGTAAAATGACAGAAAAACCACCAGGGATGGAGGTTTTACATCATTTTATTTTCCAGAGTGTAAGATATCCGACGAGAATCTTGCTTCCCTATAGTGAGTCGTATTA
TGTAAGGCACATCTCGGATCACCATGTAAGTTGTTTGTGTAGGTGGCAACCGTGGGCCCAAGATGTGGCAGCAGGAAAGTTCCTTCCTTCTGCTAGCTAGAACTTCTCTATTGTCACTAGCCACTGTAACTGTTATATTTATCCGACGAGAATCTTGCTTCCCTATAGTGAGTCGTATTA
TGTAAGGCACATCTCGGATCTAATCAATAAGAATTATAGAGTATTGAAAGATTTGGGCAAGTTACAGCATTGAGAAAGAAAAAGGGATACATTTTTTTTTTTTTTTTTTTTTTGTCTAGAGCCTCATCGGTGATTCTTGGATCCGACGAGAATCTTGCTTCCCTATAGTGAGTCGTATTA
TGTAAGGCACATCTCGGATCCCACCCACTAAAACGCTGACACAAAGAAATGTACACCATCTACAGAACTGGTTTTGAAGACAGCATTGGTCACTGTTGGATTCGACAATAAGTTGAGAATAAGACCTTCCATAGGTCAATATCCGACGAGAATCTTGCTTCCCTATAGTGAGTCGTATTA
TGTAAGGCACATCTCGGATCATATGCTAACCTTACTTTCCTCTTCCCCAACTTCTTCCAGATTCTACCCACCCAAATCCATACCCTTTCTTTCTCTCATTAGAAAAAAAAAAAAGGCACGTAAAAAGAAAATAGAATTCAATCCGACGAGAATCTTGCTTCCCTATAGTGAGTCGTATTA
TGTAAGGCACATCTCGGATCAACAAACAAACAGGAAGAAGAGAGAGAGAGAGCCAGAAGTGCAAAAGAAACACGTACTGATGCAGAGACACACACCCACACGCAGAAATCCTGTAAAAACACAGAATCAGAAACCATACTATCCGACGAGAATCTTGCTTCCCTATAGTGAGTCGTATTA
TGTAAGGCACATCTCGGATCTAAGACAATAATCTAGGGCCCAGCAGGGAGCTAAGAACCAACTTGAAATTGAATCCTAGCCCCACTTTTTTTTAGATCTTTTTATACAATATATGCTAACCTTACTTTCCTCTTCCCCAAATCCGACGAGAATCTTGCTTCCCTATAGTGAGTCGTATTA
TGTAAGGCACATCTCGGATCTAAATGAAGAGGAAAATATTATGCTTAGCACATTTTTTTTTTTTTTTTTTTTTTTTTTTTTTACTAAAAGAATTGTTACCTGGATCTTCATCAGGTTTCTCTTATTTGAATTCATGTAGAATCCGACGAGAATCTTGCTTCCCTATAGTGAGTCGTATTA
TGTAAGGCACATCTCGGATCAATTCACTTAGCTTTTCCAGTACCAAAACTATGGTGTTACTTTTGGCAAACAATTTTCTTTAGGCAATAGTAGCAACAATAAATAAAATAGATCAATGTTTTGGAAAATAATTATAACTGATCCGACGAGAATCTTGCTTCCCTATAGTGAGTCGTATTA
TGTAAGGCACATCTCGGATCTAAAATCTACTCTGTTTTCTCTTCTTTAGTTTTGTCTCCATTCATTGCATTTATTTTTCATTTGGCTTTACTGTATGGGCTTTGTGACTTTTTGATGAATGAAAAAGTCACTTATTTTTCATCCGACGAGAATCTTGCTTCCCTATAGTGAGTCGTATTA
TGTAAGGCACATCTCGGATCTTTGATGAATGAAAAAGTCACTTATTTTTCTTGCATGCCAATGAATGCGGCTCTCCTTGCTGTTGGCTGGTCTCTGTCATCCCCCCCCCCCAACACCTAAGGATCCTGGGACGATGATTTATCCGACGAGAATCTTGCTTCCCTATAGTGAGTCGTATTA
TGTAAGGCACATCTCGGATCTAATAGTTACCTGAATTGGGATGGCTAAGTTGCTATACTGAGCTGGGTCATATGTAAATTTTCACTTTTTTTTTTTTTAGGCTAACTGCATTTACATAATGTGCGATGTTTGTGTTGGTGATCCGACGAGAATCTTGCTTCCCTATAGTGAGTCGTATTA
TGTAAGGCACATCTCGGATCTCTAAATTAGATCCTGACTCTGGGCTGCCCTCTTTTCCTTCCTCTAGGTTCCCAGGTGGCTACAACACAGCAAACTTTGAGACTTCAGACTCCCAGCGCTCATCTTCCCAATGATCCATCATCCGACGAGAATCTTGCTTCCCTATAGTGAGTCGTATTA
TGTAAGGCACATCTCGGATCCCTCTAGGTTCCCAGGTGGCTACAACACAGCAAACTTTGAGACTTCAGACTCCCAGCGCTCATCTTCCCAATGATCCATCCCAGAAAGGTGATTTCCATGCAATAATTTTCTGTGAGGAGATCCGACGAGAATCTTGCTTCCCTATAGTGAGTCGTATTA
TGTAAGGCACATCTCGGATCTGCCATGGTATCTTGAGCCCCCACCACAGCCTGCAGCAGGGTACTGGGTAGTACCTGGGATCATAACTAACTAAAGTGATGTTTTGAGTAGCACTGTGTAGCCCTGGATGGCCTGAAAGTATCCGACGAGAATCTTGCTTCCCTATAGTGAGTCGTATTA
TGTAAGGCACATCTCGGATCAAACAAAACAAAAAACAAAAAAAACAAAAAACAAAGAAGGAGGCAGAGTCAGGAGAATCTGAGCTCCAGGCCAGCCAAGACTATGTTGAGAGACACCTTGTCTCTCCAAAAAAACAGTCTATCCGACGAGAATCTTGCTTCCCTATAGTGAGTCGTATTA
TGTAAGGCACATCTCGGATCCAGGTTATATCACCCAGGGACTTATAAGTCACTGTACTGTGTGAACTGACTGGAATAGATGTATGGAAATACGTTAGAATCACTACTTGTGAAAAACCAAACAGGATGAAGTTGGCCATAATCCGACGAGAATCTTGCTTCCCTATAGTGAGTCGTATTA
TGTAAGGCACATCTCGGATCGTATGGAAATACGTTAGAATCACTACTTGTGAAAAACCAAACAGGATGAAGTTGGCCATAGTTTTCCTAGCATTTTTTTTTTTTTGCATGTCTGCTGATAACATATGTATATAATACCTTATCCGACGAGAATCTTGCTTCCCTATAGTGAGTCGTATTA
TGTAAGGCACATCTCGGATCCTCTCAGAGAAGCTCAAGCAAAACCTGACACCAACCACACCTACCTCCATCACTTGTATTGTGATTGGCTTTCTCCTCCCCCCCCCCCCCACCCCCTGAGACAGGGTTTCTCTGTGTATAATCCGACGAGAATCTTGCTTCCCTATAGTGAGTCGTATTA
TGTAAGGCACATCTCGGATCTAACAATCTTGTAATAGCAAGAAGAGGAATGGAAAGAGGTGGGAGGATGCAAAGAAAGAAGGGAGATTTGCTCTCAGAGAAGCTCAAGCAAAACCTGACACCAACCACACCTACCTCCATATCCGACGAGAATCTTGCTTCCCTATAGTGAGTCGTATTA
TGTAAGGCACATCTCGGATCAAGTGGTACTTATCAAGAAAATTATGAATTTCTTTTAGATTTTATAACTTTCTAGAGTATAGTTCTTTGAAATTTGTTCTTTTGATTCTCTTGGACAGCCAGAGCTACACAGAGAAACCCATCCGACGAGAATCTTGCTTCCCTATAGTGAGTCGTATTA
TGTAAGGCACATCTCGGATCTAAATTTTAGTTCCTGTACAGATGTCTGATTTTTGTGGCCATCTCCATTGTCAGAGCATTGTTTTGTGTGCAGACAGAGCTGAGTACTAGGACAGTGCACTTAGTAGTGGACTATCAGTGATCCGACGAGAATCTTGCTTCCCTATAGTGAGTCGTATTA
TGTAAGGCACATCTCGGATCATTTTTGAAATTTCTGCATCAGAGAAAAAGGTTCATTTTTTTTTTTTTCAGTCATTGTAAATGTTAGTAAGAAATGCCTTTGAGGTCAAGTCAGAATTCACCAAGACTTTTAGGAACTTGATCCGACGAGAATCTTGCTTCCCTATAGTGAGTCGTATTA
TGTAAGGCACATCTCGGATCTCAGTAAGTGGTACTATGCCACTATGAAATGTTTGGACTTGTGCAAATCTGTGCAATCTGTGCAAAATTGTGCAATCTGGGGTACTTTCAAAGATGCCATCTCTGTTAGTGCATTTACCCATCCGACGAGAATCTTGCTTCCCTATAGTGAGTCGTATTA
TGTAAGGCACATCTCGGATCAAAAAAAAAAAAAAAAAAAAAAGCCATTCTTAGGGAAAATAGATATATCTCAGTCAAGTGAAAGTAGGGTCTAGTTAGCTGACTCCAGAGTGATTTCAAACAATATATACTTTATACTAAATCCGACGAGAATCTTGCTTCCCTATAGTGAGTCGTATTA
TGTAAGGCACATCTCGGATCTAGTATTTTGTGTGTATTACTTATACAACGTAATAGGCTTCATTATGATACTTCCATGTATACCTTCTTAGTCTCTTGTATTGCTCTAAGAGACCATGACTAAGCCAACTCTTACAAAAGATCCGACGAGAATCTTGCTTCCCTATAGTGAGTCGTATTA
TGTAAGGCACATCTCGGATCTAATGGTATAAATACAAAGCAATTACTACATTACCCAGGTGAGTAACACCCCTACCCCTTACACAGTGAGATACCTGAGAGGGATACTATAATCCTTCTGTAGTATTTTTTTTTTTTTTGATCCGACGAGAATCTTGCTTCCCTATAGTGAGTCGTATTA
TGTAAGGCACATCTCGGATCTAACAAAGTAGAGCTCGGATATAACTCAGTAGTAGAACTCTTACCTAACATGAGTAAGGCCCTGAATGTGATTCCCCATACACATAAACACATACACACACATACACAAACCTACCAACAATCCGACGAGAATCTTGCTTCCCTATAGTGAGTCGTATTA
TGTAAGGCACATCTCGGATCTTACCTAACATGAGTAAGGCCCTGAATGTGATTCCCCATACACATAAACACATACACACACATACACAAACCTACCAACATAAAAAAAAAAAAACCACCAAACACAGTAAGAAAACTTTGATCCGACGAGAATCTTGCTTCCCTATAGTGAGTCGTATTA
TGTAAGGCACATCTCGGATCTAAAAATGAGAGATGTGATTTTCATAATTGCATATTCTATATAAATTATATTCAAACTCTCAGCCAAGATCCATGGGTGTTTTTATTATAAGTTTTTTTTTTTCTTTTTGGTTTCTGATAATCCGACGAGAATCTTGCTTCCCTATAGTGAGTCGTATTA
TGTAAGGCACATCTCGGATCGATAACCCAGAGGGCAGAGAATAATAAAACAAGATTTTTTCCATAATTTCTCACAGTGGGATTCAGCCTTGTATCTGCTTCTATTTTGTCTACTTGACAAAACATAAATCTAGACCCAAAATCCGACGAGAATCTTGCTTCCCTATAGTGAGTCGTATTA
TGTAAGGCACATCTCGGATCTAATGAAGTCACTGAAGCTTCAAGGATAGACAGAGGCTTCTGCTGGGAATGAAAGACCTTGTACTCCAGAGGAGTCCCACTTGGGGATGGAGGGCTTCTTTCCACCCATACACACACACAATCCGACGAGAATCTTGCTTCCCTATAGTGAGTCGTATTA
TGTAAGGCACATCTCGGATCGGAGTCCCACTTGGGGATGGAGGGCTTCTTTCCACCCATACACACACACACACACACCTGTATTGTTTTCAGACTTCACTCTGATGAACCACCACATGAAAACCTCTGTGATTTTGATAAATCCGACGAGAATCTTGCTTCCCTATAGTGAGTCGTATTA
TGTAAGGCACATCTCGGATCAATTGGTGCAAGTGATATACAAAAAAAAAAAAAAAGTTCAAGCAAAACATGAATAGCAGAGCTTAGCTATTCAGTGGAGGCTTCTCTAAAGACCTTTGCTCAGTACTAGGGCAATACTGAATCCGACGAGAATCTTGCTTCCCTATAGTGAGTCGTATTA
TGTAAGGCACATCTCGGATCATGTCTCTAGTAATAACCCAGAGGTAACATGCGTAGCTAAATTTCTCTCTTCCTTCTTGAGAGTTACGATGATTACAGAAGAAACCTAAACTACCTTTGTCATTATTTTTCTAGTTATCTATCCGACGAGAATCTTGCTTCCCTATAGTGAGTCGTATTA
TGTAAGGCACATCTCGGATCGCGTAGCTAAATTTCTCTCTTCCTTCTTGAGAGTTACGATGATTACAGAAGAAACCTAAACTACCTTTGTCATTATTTTTCTAGTTATCTAGAATGGAAAAATTGAAAAAAAAAAAAAAAATCCGACGAGAATCTTGCTTCCCTATAGTGAGTCGTATTA
TGTAAGGCACATCTCGGATCTAAACTATCAGTTTTGCAATGAAGGATAATATTGTAAATGTTTATGGCAGGATTTTGTGTAAACATGCAGGGTTTTTTTTTTGGGGGGGTGGAGATTTCTTTTTCTTTCTTTCTTTCTTTATCCGACGAGAATCTTGCTTCCCTATAGTGAGTCGTATTA
TGTAAGGCACATCTCGGATCTAAGAAAAATGCTGTCACTTTGATGAAATATTGCTACTGAGCCTAAAAAAAAAAAAATCAGTCCCAAAACAGGACTCAACAAATACAAGAAGACTGAAATATTCCCTCACACCCTATCAGATCCGACGAGAATCTTGCTTCCCTATAGTGAGTCGTATTA
TGTAAGGCACATCTCGGATCTTCTCGTCCTGTGAAATGAAAGCCTTTGTGGAAAAAAAAAAAAAAAGAAAGAAAGAAAAAAATTGTAAATTTTACCCTGTCACATCAGGGACAAGTAGCACTCAGCTGGTCAAGTAGTATATCCGACGAGAATCTTGCTTCCCTATAGTGAGTCGTATTA
TGTAAGGCACATCTCGGATCTAAGCTAGCATGGAGGTCAGACACAGGGCAGACTGACAAGCAGCCACACCATGGGGAGGAAGACTTACACAAAAGGCATAACTGAATGGGAGGATAGGGTAGGAAGGATGGGGGGGGGGGATCCGACGAGAATCTTGCTTCCCTATAGTGAGTCGTATTA
TGTAAGGCACATCTCGGATCAGGAAGGATGGGGGGGGGGGTGTAGTCCAAAGTGTTAGGAAAGCAGGCTAGCAAAAGAGATGAAAAGAAGAAAAAGAAAAGGTATGATTTTCTGAATAATTGAAAAAGAACAGAGAGATAATCCGACGAGAATCTTGCTTCCCTATAGTGAGTCGTATTA
TGTAAGGCACATCTCGGATCGATATATAAGCAAAATGGCTGAAATGCTATGGACCCATAGCCCAGGAGGCTACTGCACTAGGAGTGAGACTATGGGTAGGACCAGTACAGTACCAGTTAGCTGGGTGGTGGTGGCGAACAATCCGACGAGAATCTTGCTTCCCTATAGTGAGTCGTATTA
TGTAAGGCACATCTCGGATCTAATAGGATGGCAAGAGGCACTGAACCACTGTGGACAAAACAAAATGTGTGAATGAGTCACTGGCTGGATAGCACAAAATGTCAATTTCCCCAGCAAGGTTCAGCAGAAAATAGAAATAAATCCGACGAGAATCTTGCTTCCCTATAGTGAGTCGTATTA
TGTAAGGCACATCTCGGATCGTCAATTTCCCCAGCAAGGTTCAGCAGAAAATAGAAATAATTTGAAGTAAGGAAAAAAAAAAAGTGTTGATGTGTTGTGCTGAAAAGCCTTTGAAAAGACAGGCTTCTCTATGTGAGTGGATCCGACGAGAATCTTGCTTCCCTATAGTGAGTCGTATTA
TGTAAGGCACATCTCGGATCGATTGTTCCCCTCCCATTGTTTTCTCCTATGGTTCCTCACCCATTCCTCCTCCCCTATCTCCAGATGATGCCCACCATCTCCATCACCCTACCCTTCCAGGCCTATCCACTCCCTAGGGTATCCGACGAGAATCTTGCTTCCCTATAGTGAGTCGTATTA
TGTAAGGCACATCTCGGATCATAACTGTAGTTTTGCTATTGTAATGAATTGTAATGTAAGTATCTGGTATGCTGGATGTCTACTTTGTGACCCCAGGTCCTTTTGTCTTTCTGAGACTATCTATGACAAGGAATTCTTTTATCCGACGAGAATCTTGCTTCCCTATAGTGAGTCGTATTA
TGTAAGGCACATCTCGGATCTAACAAATACCGTAAACCTGGATAGGAATGTTAGTTAGAGGCAAATGCCAAGTGGGGAAAGAAAGAGGCAGCATAAGGAGTTGGAGAAGTGTATAGATAAGTGACTCTTGACTGAAAAAAATCCGACGAGAATCTTGCTTCCCTATAGTGAGTCGTATTA
TGTAAGGCACATCTCGGATCAGTAAGGATTGTGGGCTGATAAGGCCATACAGGTAACTGAAAGGGATATTTTAGGTTTACAAAAAGTAAAGAGCTTAGTAAAAAAAAAAAAAAAAGAAAAAGAAAACTTGATGCACTTGAATCCGACGAGAATCTTGCTTCCCTATAGTGAGTCGTATTA
TGTAAGGCACATCTCGGATCACCGATGCATACCCACTATATTACAATGCACATGAACAGACACATATCCACTATTTTACAAAGCTGAGCAAAGCTCCACTGACAAATGCTTCAACTAAGCCAATGCGGGCGATGTGTAAGATCCGACGAGAATCTTGCTTCCCTATAGTGAGTCGTATTA
TGTAAGGCACATCTCGGATCGACAAATGCTTCAACTAAGCCAATGCGGGCGATGTGTAAGGAAGAGAGATGAGCTCAGAGTTACTTAGATTTCACTTAGGATGTGTAAGGACTCTGAATTTTGTTTTGGCCAAATGAGAAATCCGACGAGAATCTTGCTTCCCTATAGTGAGTCGTATTA
TGTAAGGCACATCTCGGATCTAAGGGTCTTTTGAAAAATAAGCATGTAAAGATTTTTTTCTTTCCAAAAAAAAAAAAAAAAAAAAAGTAGAACCAACAACAGAGAGAGACAGCTTCTAATTGACTTGAGAAACCAAAGCCATCCGACGAGAATCTTGCTTCCCTATAGTGAGTCGTATTA
TGTAAGGCACATCTCGGATCTAAATCTCCAATTTATAAATATGAATTTCTAAGATTTAGAGAAATAGAATGTTGAATATTACCCAGGCTGACATTACTAATCCACAGAACATAAACTACAAAACTCATAATCTGTGCCTGATCCGACGAGAATCTTGCTTCCCTATAGTGAGTCGTATTA
TGTAAGGCACATCTCGGATCTTCTTGTTATAAATTATACTTTTCTTTTCCCCAAACACAGAAGTGGGGAGCTTGGTGTCCCTTCTTTCACTTCATTATTTTGAGCCCTGCTCACTAAAGCTCCTGAGAACTTGCATTTGTATCCGACGAGAATCTTGCTTCCCTATAGTGAGTCGTATTA
TGTAAGGCACATCTCGGATCAAGTGGGGAGCTTGGTGTCCCTTCTTTCACTTCATTATTTTGAGCCCTGCTCACTAAAGCTCCTGAGAACTTGCATTTGTTACCCAGGTCTGGCCTCCCATCAAGGGCAAAATGTTAGCCATCCGACGAGAATCTTGCTTCCCTATAGTGAGTCGTATTA
TGTAAGGCACATCTCGGATCAAGCTGTTCATTCATGGCGCCCCCCCCCCCCCAATCATAAGACCAAAGATGACCAAATAATATGGTAGACTCTGATTACAGTCTGACCTAGAAAGACCAAAGAGGGGTATGCTCATGACAATCCGACGAGAATCTTGCTTCCCTATAGTGAGTCGTATTA
TGTAAGGCACATCTCGGATCCCAATCATAAGACCAAAGATGACCAAATAATATGGTAGACTCTGATTACAGTCTGACCTAGAAAGACCAAAGAGGGGTATGCTCATGACATCTGTAAATGCTGCTGTGTCTGGAAAGAAAATCCGACGAGAATCTTGCTTCCCTATAGTGAGTCGTATTA
TGTAAGGCACATCTCGGATCGTCATGATGAAGGGAGATGCTGGGCACAGAATGGATTCTCAGGAAAAAGTCAGAGACTAACAGGGGGGGGGGGTGTGCCTTGACAAGTCAGGCATTTTATTATAGTCTAGTATTTATTTAATCCGACGAGAATCTTGCTTCCCTATAGTGAGTCGTATTA
TGTAAGGCACATCTCGGATCTAAAAGAAAAAAAATGGATACACATAAAACTTATTATCGTTTTTTTTTTTTTTTTACAGGCACAGGCTATGCTAAAATCATACTCTGAGCTTATTTGGGCAGTGACTAGCTGGTTGTTTCATCCGACGAGAATCTTGCTTCCCTATAGTGAGTCGTATTA
TGTAAGGCACATCTCGGATCCACAGGCTATGCTAAAATCATACTCTGAGCTTATTTGGGCAGTGACTAGCTGGTTGTTTCCTCGCTGATTCCCACGCTCAAAGGGATTTATAGCCTAAACCTATTATGTGCTAATGGAACATCCGACGAGAATCTTGCTTCCCTATAGTGAGTCGTATTA
TGTAAGGCACATCTCGGATCTAAACAAACCCTAAAAGAGGCAAAAAAAGCCAATGTGTGGTTTGGTTTTTGTTTTTAGGGCTTTTAGGGTTTTTGTTTTGTTTTGTTTTGTTTTCGGTCTTTTTAGGGTTTTTGTGGGTTATCCGACGAGAATCTTGCTTCCCTATAGTGAGTCGTATTA
TGTAAGGCACATCTCGGATCGGTAAATAGGATTTACATAGTATATGTATCTAAATGGTATATATCTACACAGTGTAGGGTTGGGGTTTTTTTTTTTTTTTTTGACAACTTTCTGAGCCTGACACACCAAGTCACAATGAAATCCGACGAGAATCTTGCTTCCCTATAGTGAGTCGTATTA
TGTAAGGCACATCTCGGATCTGGGGTTTTTTTTTTTTTTTTTGACAACTTTCTGAGCCTGACACACCAAGTCACAATGAAATATAAATTTTGACAAAAGAAAGACTTGTGGCAAAAATTAGATTAGAATATTGTGTGTGGATCCGACGAGAATCTTGCTTCCCTATAGTGAGTCGTATTA
TGTAAGGCACATCTCGGATCTACATGAGTATATGTACATGTATATAAACAAATATTCCTAAACTCAACCCCCTTTGTCTGTATAATGATTCTTTTTTTTTTTTTTTGGTTTTTCTCTGTAGCCCTGGCTGTCCTGGAACTATCCGACGAGAATCTTGCTTCCCTATAGTGAGTCGTATTA
TGTAAGGCACATCTCGGATCTAATTTCCCAATGCCAACTATTGAAAAGTTATATTCATCTGTCTGTATTTGGTTTTTTTTTTTTGTTTTTCTCCAGTGTTACACTCCTTAGGTTTACTCTACTTTTCTGGGTTACTTTGTATCCGACGAGAATCTTGCTTCCCTATAGTGAGTCGTATTA
TGTAAGGCACATCTCGGATCTTTTGTTTTTCTCCAGTGTTACACTCCTTAGGTTTACTCTACTTTTCTGGGTTACTTTGTTAGAGGAAATGCGATGCCCTCCTGTGAGTTTACATTCTTCAAGATTGTTTGGGTATTCAGATCCGACGAGAATCTTGCTTCCCTATAGTGAGTCGTATTA
TGTAAGGCACATCTCGGATCGAGTTTCCCTTGATCAACAGGATATCCTGGGTCATTTTTTTCTATTTCTATGAAAAAATGGCTTTTGACTTTTGATAGGGTTGCTTTTGTTTTAGAGATTTCTTGGCAGTAGGGTTATTTATCCGACGAGAATCTTGCTTCCCTATAGTGAGTCGTATTA
TGTAAGGCACATCTCGGATCTATTCAGAGTCAATGTATTTTTCTTTAGTTCTTAGCCTTATCCCGTCCTCTTTGATATGAATTCTTTTTTTTTTTTTTGGCTCCTGATGTCCCAAGAAGTGTAAGCTGGTCAGAGGCCAGATCCGACGAGAATCTTGCTTCCCTATAGTGAGTCGTATTA
TGTAAGGCACATCTCGGATCCGCCCCCCCCACCCCCCCCCCCCCCGCACTTGTGCCTGCATCTCTCTGCCCCAGGCTGCCTGGCTGGCCATACACTGGTGGGAAACTGCCGACCTGTTTTTATCTCCTGGAGACTCTGACATCCGACGAGAATCTTGCTTCCCTATAGTGAGTCGTATTA
TGTAAGGCACATCTCGGATCCAGGATTGGGGGGGGGGGGTGGGAAGTGGGGATGGATCCCACAGGCATATTGCCAGCTCTCAATCTCACACTGGGACCTCTCAAGGCAGCCTCTATGACCAGTGGCCCACAAACCAAGAAATCCGACGAGAATCTTGCTTCCCTATAGTGAGTCGTATTA
TGTAAGGCACATCTCGGATCTCAAGGCAGCCTCTATGACCAGTGGCCCACAAACCAAGAAGGACAATCTGTCCTTCAGATTCACCCTCACTACAAAAGGAAGCTTCGAGTCGGGGTCACTGCCTTGGGAACAGGGCTCTTATCCGACGAGAATCTTGCTTCCCTATAGTGAGTCGTATTA
TGTAAGGCACATCTCGGATCTAACTAACACCTGTGATGAGCAGTCCAGGAAGCCCATGTACAACCCTCTTCCCTCCATTTCCCCCCCCCCCCTTTCACTCTACAGCAGGGATGTTTTATAATGGGAACAAAATAAATGTAATCCGACGAGAATCTTGCTTCCCTATAGTGAGTCGTATTA
TGTAAGGCACATCTCGGATCATGGGAACAAAATAAATGTAGAATGGTTCTGGAATGTTTATATTTTGTTACTGTAGTTGGGATAAAGATATTATTATATTTGACATGGAAAGAAAGTTGAATGTTTCTACACATAACTATATCCGACGAGAATCTTGCTTCCCTATAGTGAGTCGTATTA
TGTAAGGCACATCTCGGATCACTATGCTAAATATTTATCCTTCTGCCCACAGATAAATATAGTTCTTGCCCCTCATCAGGGGAATTTCTCTTTGCAACAGACAGAGATCATTACAAAAAAAAAAAAAAAAAACCCACACCATCCGACGAGAATCTTGCTTCCCTATAGTGAGTCGTATTA
TGTAAGGCACATCTCGGATCCAATCAAAACACAGAACTAGGGAGCCTAGTCCCAATGGATACATCTACAAACAACTCCCACACCCAAGGCTCAGGGAGTTTGCCGTGAAACTGTCTCCTAGTCGTGCCAGAAGATACACCATCCGACGAGAATCTTGCTTCCCTATAGTGAGTCGTATTA
TGTAAGGCACATCTCGGATCTAAATTTTGATGGTTCTCTGGAATTGGCTTTCAATGCACTTTCTTTTGGAGGATGCTTTACTAGTCCTCTGGAGTTTTTTTTTTTTATTGATGTATATAGTGCTAAAACATATTTATTATATCCGACGAGAATCTTGCTTCCCTATAGTGAGTCGTATTA
TGTAAGGCACATCTCGGATCTAATATTCCATTTCCCAGGAGTTGAGCGATGGATGGTTGTGAGCTGCTGGACACAGATGCTGGGAATTGGACTCCCCCGCTTCCCCCAGAGCTGGCTAGCTAGAGCAGTGTTTTTTTTTTATCCGACGAGAATCTTGCTTCCCTATAGTGAGTCGTATTA
TGTAAGGCACATCTCGGATCATACAGGGAAACCCTGTCTAGAACCCCCCCCCCCAAAAAACCAACAACAATACAAACAAACAGACAAACAAAAAATTCTTACTCCTGGAAGAGTTATAAAATGAATAAAAAGCTAACTTTATCCGACGAGAATCTTGCTTCCCTATAGTGAGTCGTATTA
TGTAAGGCACATCTCGGATCCCTTGCTAGCCAGGCATTGTGGTGCACCTGCAAGGTAAATGCAGACCTATTTCTGTGAGTTCAAGGTTGTAACTATTTTTAGGCCAGATAAAGCTACACAGTTTGACCTTGTCAAAAAAAATCCGACGAGAATCTTGCTTCCCTATAGTGAGTCGTATTA
TGTAAGGCACATCTCGGATCAAAACAAAAAACAAAAAACAAAACCTTGTTAGGAAGGTCTTGGATACTAAAGTGGAAGTTACTGCTATTGTTTTGCTAAATGGACAAGTGGTGCCTGTCAAACTTACCTTAGAAAGAATCATCCGACGAGAATCTTGCTTCCCTATAGTGAGTCGTATTA
TGTAAGGCACATCTCGGATCAGGAAGGTCTTGGATACTAAAGTGGAAGTTACTGCTATTGTTTTGCTAAATGGACAAGTGGTGCCTGTCAAACTTACCTTAGAAAGAATCAGTTCATCTGGGCGATGGTGGCGCACGCCTATCCGACGAGAATCTTGCTTCCCTATAGTGAGTCGTATTA
TGTAAGGCACATCTCGGATCTTCTGTGTCTCTACCCTGGATTTTTTTTTTCTCTTTCCTCTATACCTATTTTCCTCAAGTTTGGTTTTTTTCATAGTGTCCTAGACTTCATGAATACTTTTGTGTCTGGATTTTTTTTTTATCCGACGAGAATCTTGCTTCCCTATAGTGAGTCGTATTA
TGTAAGGCACATCTCGGATCTAAAATACCACAAACTGAGTAATTTATTCTTTCTTGATTTTTATTATTGTTGTTTGGGTTTTTTTTTTTTTCTTGTTTGTTTCTTTATTTGTTGAGGAAGGGTCTCAGGTAGTAGGACAAATCCGACGAGAATCTTGCTTCCCTATAGTGAGTCGTATTA
TGTAAGGCACATCTCGGATCTCTTGTTTGTTTCTTTATTTGTTGAGGAAGGGTCTCAGGTAGTAGGACAAGAAGGTTGAGGCAGGCGGGGCCTTGTGTAACTCCAGTTGGCTTCAAACTCACTCTTGACCCAAGCCCAAGATCCGACGAGAATCTTGCTTCCCTATAGTGAGTCGTATTA
TGTAAGGCACATCTCGGATCTGTTTGTGCCACTTCTGTTGTAACTACAGAAAAACGCATTGCTTTCTCACAGGAAGGCACATACATTGTGAATATGGATATGTATAGTTTTGATGCCTTCTTGATTGTGTGTGTGTGTGTATCCGACGAGAATCTTGCTTCCCTATAGTGAGTCGTATTA
TGTAAGGCACATCTCGGATCTAAAAAGCCAACAGCACACACATGTAAAGTTGGGCAGGGGTTGGGGGAGGGGGCTGGCTCAGTTGGTAAACTACTAACCTTGCCACAGAGGTCCTAAGTTCAATCCTCAGGACCTTTGTAATCCGACGAGAATCTTGCTTCCCTATAGTGAGTCGTATTA
TGTAAGGCACATCTCGGATCTTGGGGGAGGGGGCTGGCTCAGTTGGTAAACTACTAACCTTGCCACAGAGGTCCTAAGTTCAATCCTCAGGACCTTTGTAAAAAAGCTGAGCAAGGTGCTGACCTTTGTAATCCCTGAACATCCGACGAGAATCTTGCTTCCCTATAGTGAGTCGTATTA
TGTAAGGCACATCTCGGATCTGAAGAGATAGGGATGGGGGGGGGGGGAGGTAAGAAAGAAAAGAAAAAAATTATCCTCTGACCTCCACATGCTTGCCCACAAGCAAGGGCACACACATGTACCTGCACATAAATACACATATCCGACGAGAATCTTGCTTCCCTATAGTGAGTCGTATTA
TGTAAGGCACATCTCGGATCTGTGTGTGTGTAAATAGGTATAACCAGGTCCATATTAGTGACTATGTATTTAGAAACATCTTTTGGACCTGACTAAGTTCCTCAGTGAAGAAAATGACGCTGCATATTCTGGAATCTATGATCCGACGAGAATCTTGCTTCCCTATAGTGAGTCGTATTA
TGTAAGGCACATCTCGGATCAGTAGCCAATAGCTCTTCAGAAAGAAACACCCATCCCACCAGACCCCTGATGGAGAACTTTTGTGTTTTTTGTTTTTTTTTTTTTTTTTTTTTGTGATGGTGGTGTTATTCTATAACACAATCCGACGAGAATCTTGCTTCCCTATAGTGAGTCGTATTA
TGTAAGGCACATCTCGGATCTAAGCCAACGTTTATAAAATAAAAAATGAAGCCAAGTTTCTCACCAGGAAAATTGGTTTCTGTTCAACAAGATGTCCTTCGGCACACTTATAATTTTGAGGTTTTGCTTCTCAGCATTCTATCCGACGAGAATCTTGCTTCCCTATAGTGAGTCGTATTA
TGTAAGGCACATCTCGGATCTCAGCATTCTTTTTCTTTTTTTTTTTTTACCGCAATAGATAGCAGTCAGGAATAAAAGAAAGTAGGGGGACCCCTAAAAAGGACTTATATCGAAATATTGAGAGACTCCCTGACCCAAGTATCCGACGAGAATCTTGCTTCCCTATAGTGAGTCGTATTA
TGTAAGGCACATCTCGGATCGCATACAGGGAAACTTGATATATGACAGGGTTGGCACAAGAACAAAACAAAACACCAAGAAAACCCAAGGGAAAGAGAGGATACTGAACATGTGTTAGAGCCGAACTCAATATGTAAGTGATCCGACGAGAATCTTGCTTCCCTATAGTGAGTCGTATTA
TGTAAGGCACATCTCGGATCGAAAGAGAGGATACTGAACATGTGTTAGAGCCGAACTCAATATGTAAGTGGGAACAAAATAAATAAAACTGGATCCCAACTGTGTACTAGCCATAACAACAAAAAAAAAAAATCCAGCTGATCCGACGAGAATCTTGCTTCCCTATAGTGAGTCGTATTA
TGTAAGGCACATCTCGGATCTAAAGCTTTCTTTTTGCCAAGAGGATGCTGTGGTTTTTTTTTTTTTTTTTTTTTTTTTTCATTGCTACAGGTTTTTATAAGACTCAAGAGTCAAACCTAATTGGTTGATCTTGATTCACAATCCGACGAGAATCTTGCTTCCCTATAGTGAGTCGTATTA
TGTAAGGCACATCTCGGATCGACTCAAGAGTCAAACCTAATTGGTTGATCTTGATTCACACTAACAAAATACACCAGTTTCTGACTCACCTTTGTGCCTTTGCTATTGTTATCCTCTTTTCCAGAATATTCTCCCTTGTTATCCGACGAGAATCTTGCTTCCCTATAGTGAGTCGTATTA
TGTAAGGCACATCTCGGATCTAAGGAAAGTAACTGAGCAGAAGGAAATAGGTCATTGAGACTGTGTCCTTGGGGACTGTCCTAGTTAGAGTTCTGTTGCTGTGATGAACACCATGACCATAAGCAACTTGGGGGGGGGGGATCCGACGAGAATCTTGCTTCCCTATAGTGAGTCGTATTA
TGTAAGGCACATCTCGGATCTAAATGCTTCTCACAGGCTCCTGGCTTGGATGCTTGGTCCCCAGCTGGTGTCACTATTTGGGGAGCTTCTAGAGACTTTATAAGGAAAGTAACTGAGCAGAAGGAAATAGGTCATTGAGAATCCGACGAGAATCTTGCTTCCCTATAGTGAGTCGTATTA
TGTAAGGCACATCTCGGATCTAATATGTACCCCCCCCCCCCGCCCCCGCTTCTATTTCCCTCTCCTTCCCCTAGATGACCAGTTATCTCACTGGATCACAGGGAACGCAGTCGCCGCAGGGGAATCTGGTTCTGCTCTCAATCCGACGAGAATCTTGCTTCCCTATAGTGAGTCGTATTA
TGTAAGGCACATCTCGGATCTCTGCTCTCACAGTGCAATGACTTGGGTCCTAACGAAGATTCTGGAGTCCAGGCATTGACCCAGGGTTTTCCCATCAGTGGATACAAGCTCTGTCCGTCTCACATGGACATCTGGCCTTTATCCGACGAGAATCTTGCTTCCCTATAGTGAGTCGTATTA
TGTAAGGCACATCTCGGATCTAAGATTACACTGTGAAGGCAGCCATCATCTCAGCCTTGATTCTGCCATTCTGGAGTCATCAGTGAACAAAGTAACTCATTAGCTTCTGAGTTACCTCATTCACTTTTCTTCTTTCTTACATCCGACGAGAATCTTGCTTCCCTATAGTGAGTCGTATTA
TGTAAGGCACATCTCGGATCCTGGAGTCATCAGTGAACAAAGTAACTCATTAGCTTCTGAGTTACCTCATTCACTTTTCTTCTTTCTTACTCTTGTGTTTACCTTTTAGGTCTTCCCCCCCCCCCCCCCCCCCGTGGTTCATCCGACGAGAATCTTGCTTCCCTATAGTGAGTCGTATTA
TGTAAGGCACATCTCGGATCACGAGAGAAATAATAGCAGTTAGTGTGCTGAAGTTCTCCTCTAAATACTTTTGTTTTGTCAAGGAACAGGCAAAGAAGACAACTTGCTCTAAGAGTGATTTATGGCTGAAGGAGGTACGGATCCGACGAGAATCTTGCTTCCCTATAGTGAGTCGTATTA
TGTAAGGCACATCTCGGATCTAAAGTGGAGAATGTCAGCAGAAACAAATATTCTGACTAGTCTAGTCACTTAGCTGGGCTTGGTAGCACAGGCCAGTAATTCTAGTCTCTCGAGAGTCTTTTTTTTTTTTTTTTTTTTTTATCCGACGAGAATCTTGCTTCCCTATAGTGAGTCGTATTA
TGTAAGGCACATCTCGGATCTAAACAATACTTATTGTAGAAACAATACTTATTGTTCTGCAGCTTATTGTTGAACACCATAAATTATGTTACAAGTACTCTGAGTCACTAAAAAAAAAAAAAATAAAGGAAAACAATTCTATCCGACGAGAATCTTGCTTCCCTATAGTGAGTCGTATTA
TGTAAGGCACATCTCGGATCTTGGCTGAATGTTTGACACAGTGTTAGCCTGCACAGCACAGGGAGACTTTAGAAGTTGCAGCTAGAAGGCTTTCTCATTCAGCAGCACATAAACCAGGGCAAGTTTCTGATAAATATTACATCCGACGAGAATCTTGCTTCCCTATAGTGAGTCGTATTA
TGTAAGGCACATCTCGGATCATGCTCAAAAAAAAAAAAAGTAACAAAGTGACATGGTATATAAACAAATATAATTCCAGAACATACTCATATTTTCTAGTTATGTTGTAAAACAAAACAAGTTCAACAATAACAACAAATATCCGACGAGAATCTTGCTTCCCTATAGTGAGTCGTATTA
TGTAAGGCACATCTCGGATCAACACATAGAGTAATAAAAAAAAAAAAAAAAACGATCAGTGCTCCCTTAGGCAACGTAGATACTAAAATTTGAATGATACAGAGAAACTTAGTCTGGCCCCTGTGCAAGGGTGGCATGCAATCCGACGAGAATCTTGCTTCCCTATAGTGAGTCGTATTA
TGTAAGGCACATCTCGGATCTAAACATTGCTTCAAAGCGCGCTTTCATAAAAAAAGCACAGGACAAAGGTGAGACGCTTGTGACAAACTGCAGATTGTATGGAGCCATAAAAACAAGAATGACTTTTTTTTTTTAGCCTAATCCGACGAGAATCTTGCTTCCCTATAGTGAGTCGTATTA
TGTAAGGCACATCTCGGATCGGACAAAGGTGAGACGCTTGTGACAAACTGCAGATTGTATGGAGCCATAAAAACAAGAATGACTTTTTTTTTTTAGCCTAGGAAGCAGAGTTGGAAGTAGTTGAAATGGTAGTACATTTTATCCGACGAGAATCTTGCTTCCCTATAGTGAGTCGTATTA
TGTAAGGCACATCTCGGATCTCTCTCTCTCTCTCTCTCTCTCTCTCTCTCTTTCTTACAACCCCCCCCCCCCCACACACACAAACACACACACACAGTGGCAATTTTGGGAAAATTATTTTGTGAAGGAACAGGCTACAAATCCGACGAGAATCTTGCTTCCCTATAGTGAGTCGTATTA
TGTAAGGCACATCTCGGATCGAGGGCACGGTGGCAGGCAGCTCCTTGGAGGGAGAAGTACTTGTCACATCTCAGAAGAACAGGAAGCAGAAAAGAGAGCTACTGGTACTCAACAGTATTTCTCTTCCCCCCCCCCCTTTTATCCGACGAGAATCTTGCTTCCCTATAGTGAGTCGTATTA
TGTAAGGCACATCTCGGATCTAAAAATAAGTCATGGAAAGCAAAATATCTGTCCTTTGTTGGTGAATCTGAATAAACCAATAATTAGGACATTGACATCACAGAACTGGTATGTAAGGTACAGAAAAGTCTCAAAAAAAAATCCGACGAGAATCTTGCTTCCCTATAGTGAGTCGTATTA
TGTAAGGCACATCTCGGATCTAAAAGTCATATATACATTAGTAACAACAACAAAAGCATTATCAACTGTTATGAGCCCTAGAAGGATTTACAACTTTCAATTGGCCATCCTTCATCTTCCCATCAGGGGGCAGTAAAGTAATCCGACGAGAATCTTGCTTCCCTATAGTGAGTCGTATTA
TGTAAGGCACATCTCGGATCGAAGGATTTACAACTTTCAATTGGCCATCCTTCATCTTCCCATCAGGGGGCAGTAAAGTACTGTAGTTTAGACCAATACCTTGGAGGAAATTTGCTTTGACTCAGTGCAAAAAAAAAAAAATCCGACGAGAATCTTGCTTCCCTATAGTGAGTCGTATTA
TGTAAGGCACATCTCGGATCAAAAAAAAAAAAAAGATGGCTTGGAGCAGGTCGGGTTGTACGTACTTTGTAAGCCACAGACAGACTTTTCACAATTTCACACAACAGTTCTTTACAGGAACGTGGAAGTGTCTGTTATACATCCGACGAGAATCTTGCTTCCCTATAGTGAGTCGTATTA
TGTAAGGCACATCTCGGATCTAACCTAAAACGAGTATTTTTTTTTTTTTATGTGTATGAGTGTTTTACCTACCTGTATGTATGTGTACGAAGTGTGTACTGGATCACCTAGAAATGGAGTTGGCCATGATTGACCGTATGATCCGACGAGAATCTTGCTTCCCTATAGTGAGTCGTATTA
TGTAAGGCACATCTCGGATCACCTGTATGTATGTGTACGAAGTGTGTACTGGATCACCTAGAAATGGAGTTGGCCATGATTGACCGTATGTGCTGGGACCTGAACCCATTTCCTCTGCAAGAGCAGCAAGTACTGTGCTCATCCGACGAGAATCTTGCTTCCCTATAGTGAGTCGTATTA
TGTAAGGCACATCTCGGATCTGAAAATGTATCATCTCTACATTTTCATTTTTTTTTTTTTGTTTTACAATGTAATGTCAAGTTGGATTTTAGAAAAGAAAACATGTTGATCAGTGAGAAGTGAATACTGTCTTCAGTGCTATCCGACGAGAATCTTGCTTCCCTATAGTGAGTCGTATTA
TGTAAGGCACATCTCGGATCCATATATGCCTACAGAGATATCTACACATCCAACTGCTCTATTCATAGTAGCACAGAAATGGAATCATGCAATATGCCCATCAATAGATGAATGGACAATGAAAGTGTGGTACACATATAATCCGACGAGAATCTTGCTTCCCTATAGTGAGTCGTATTA
TGTAAGGCACATCTCGGATCTAAAAGAGATATGCACAATGACCCAGAAATACCACTCCTAAGCATCTACTCTAAAGATTCCATATATGCCTACAGAGATATCTACACATCCAACTGCTCTATTCATAGTAGCACAGAAATATCCGACGAGAATCTTGCTTCCCTATAGTGAGTCGTATTA
TGTAAGGCACATCTCGGATCTTTACAAGGTGAATTCCAGGACAGCCAGGACTACACACGGATAACCCCTGCTTTTTTTTTTTTTTTTTTTTTTAGAAGGGGGGGTGGTGGTGGAGATTGTCTTATAGGCAACTCTGTCTGATCCGACGAGAATCTTGCTTCCCTATAGTGAGTCGTATTA
TGTAAGGCACATCTCGGATCTAAGTTTGCAGATTGTGGTTTGTTCAAATTCTCTCAGCCTTCCAAGACTCTGCAAATTCTTCCCCTTGTATGGCTAATGTTCTATCTGGGGGGGGGGGGAGCTCCTGTGTGCTCTGGGAAATCCGACGAGAATCTTGCTTCCCTATAGTGAGTCGTATTA
TGTAAGGCACATCTCGGATCTGCAAATTCTTCCCCTTGTATGGCTAATGTTCTATCTGGGGGGGGGGGGAGCTCCTGTGTGCTCTGGGAACATAGGAAATACCCACAACACTAAGATTTGCACTGCCTTTGGGCTTTCGAATCCGACGAGAATCTTGCTTCCCTATAGTGAGTCGTATTA
TGTAAGGCACATCTCGGATCAAACCAAACCAAAAAAAAAAAAAAACCCCAAACCAAAAGCTGGAATCTAGCTCAGTGATAGAGCTCTCCTCCCTCCCTCCCTCCTGCTCCCCTCCCTCCCTCCCTCCCTCCCTCTCTCCCATCCGACGAGAATCTTGCTTCCCTATAGTGAGTCGTATTA
TGTAAGGCACATCTCGGATCTAACTCCAACTCACGCTTTCTATACTTACCCAGTTATAGCTTTTTTTTTTTTTTGTCAAGTAACAGCTGTCCGTACTCTGTAGCACTGATATCCAGATAATCTGCTCTGATAAGTGGGGAATCCGACGAGAATCTTGCTTCCCTATAGTGAGTCGTATTA
TGTAAGGCACATCTCGGATCCCGTACTCTGTAGCACTGATATCCAGATAATCTGCTCTGATAAGTGGGGATCCAATCCAGCTCTTCCTCTTATGGCTGAAAAACCATCTAATTCCAGCCTCGGAGTGCTTCAGTATCATTATCCGACGAGAATCTTGCTTCCCTATAGTGAGTCGTATTA
TGTAAGGCACATCTCGGATCTGGGGGGTGGGGGCATCTGGCATGTACTAGCCTGCATGTGTGGCCTGACTTACCTATGGCCTTTGCGTCCCTAGTGGGCTAGGGACACTGTGCCTTGACACACTCTGTGAGATACTCTCTATCCGACGAGAATCTTGCTTCCCTATAGTGAGTCGTATTA
TGTAAGGCACATCTCGGATCAATCTGGTTTGAAATGAGTACACTGGCTGTGGGCATCAGAAAGTAATGAGTGAGGCTGGATCAGATGGAAGCTACAATCACAGGCAGACTGCTTACAGAAACAAAGGATCTTTAGGATGGATCCGACGAGAATCTTGCTTCCCTATAGTGAGTCGTATTA
TGTAAGGCACATCTCGGATCTAATAAACAGGGATGGGGGGGGGGGCGGCGGACCTAGTCAGCACTGCACAGTGATGCCAGCAAGAAGTATGAGGTTAGCTGAAGTTGCTAGGTGAGTCCTCACCTATTGGTGGCGCCCTGATCCGACGAGAATCTTGCTTCCCTATAGTGAGTCGTATTA
TGTAAGGCACATCTCGGATCTAAGACCAGCTGGGGTTGAAGAGCAGGAGAAAAAAAAAAAAAAAAAAAAAGATCAGGGAGGCTGAGATGGGGATGCGGCTCAGTGATGAGTTTGCCTCCACACGCAAAGCCCAGTGCAACATCCGACGAGAATCTTGCTTCCCTATAGTGAGTCGTATTA
TGTAAGGCACATCTCGGATCAAGGGGCAAAAGTTGATTTGGTTGAATTACAATACCTGAGTTGTACCACAGGTTGAAAATGATTAGTGGTAGGTCTATTAGGCTCCCATATATATTGTGCCATGTGGCACTTTGAAAAAAATCCGACGAGAATCTTGCTTCCCTATAGTGAGTCGTATTA
TGTAAGGCACATCTCGGATCTAAAGCAAGATGAAAGACTCATAAAGGATCTGTAACTACCAGTGAGACTGAACCAATAACAGCTCCCTCAAAAAAAAAAATCTAGGCCCCAATGAATGAATTCACTATAGACTTCTATCAATCCGACGAGAATCTTGCTTCCCTATAGTGAGTCGTATTA
TGTAAGGCACATCTCGGATCAACCAATAACAGCTCCCTCAAAAAAAAAAATCTAGGCCCCAATGAATGAATTCACTATAGACTTCTATCAGACCTCAAACTAAAAAACAGCACTGCTCAAATTATTACATGAAACAGAAAATCCGACGAGAATCTTGCTTCCCTATAGTGAGTCGTATTA
TGTAAGGCACATCTCGGATCTAAATACAATCCACTTTTTTTTTTTTTTTTGAGAGACAGTTTCTCTCCAGCCATGGAATTTGATGGTTGGCCTAGGATATCTAGCAACTGAGCACATGTCTCTAGTTCCTCAGTGCTGAGATCCGACGAGAATCTTGCTTCCCTATAGTGAGTCGTATTA
TGTAAGGCACATCTCGGATCCCTAGGATATCTAGCAACTGAGCACATGTCTCTAGTTCCTCAGTGCTGAGATCATAATTATACACCGACCACTACATTCAGAACTTTTTATGTGTGTTTTGGGGGATTGAACTCAAGTCCATCCGACGAGAATCTTGCTTCCCTATAGTGAGTCGTATTA
TGTAAGGCACATCTCGGATCTCCAGCTGGGTAAGAATGTTGCTGTCTCCTACCCCTCTACAGTTGCTTGAATAGCAACTTCTAGTACTATGAGAGTCAGCCAACAGAGAAGCTTCCTGGTCACTACTATCTTTTCTTCTTATCCGACGAGAATCTTGCTTCCCTATAGTGAGTCGTATTA
TGTAAGGCACATCTCGGATCTAATTACCCCAGTAACATTTTGCATCTAAATTTTCATTGATGTTGTAAGATCAGTATTCTTACCCAGTAATCATAGCAGTTCACAGAGTTTCCAGCTGGGTAAGAATGTTGCTGTCTCCTATCCGACGAGAATCTTGCTTCCCTATAGTGAGTCGTATTA
TGTAAGGCACATCTCGGATCTTTTTTTTTTTGGATGAATGTGTGAGCTGTCTTCAGCTGTAGGGTCCTAGAGTCCTACCACAAATTCTCATGGACAACTAAGAGCAGTGATAACCTATATTGTGTTTTTGTGGGGGCTGGATCCGACGAGAATCTTGCTTCCCTATAGTGAGTCGTATTA
TGTAAGGCACATCTCGGATCCATATGTCTACCATTTTTATCCTTGAGCAATCCTTGATATAGCCTGCATTTCACTGACCAAAAAAAAAAAAACCCAAGGCACAGATAGAGATGTTTTGGTGGAAACAGCATGGAATGAATATCCGACGAGAATCTTGCTTCCCTATAGTGAGTCGTATTA
TGTAAGGCACATCTCGGATCAAAAAAAAAAAAAAAAAACCAAAGTATAAAACGTTCCTAACCCAGAACAGCTAGAAGAGGGTGAAGATTCTCAGTTCAAAGCTAGAAACCATCTTCAAAAATCTCATAGAAGCAAACTTCATCCGACGAGAATCTTGCTTCCCTATAGTGAGTCGTATTA
TGTAAGGCACATCTCGGATCGTATAGGATTAGATTTGGATTTTTCTTCTCTTCTTTTATCCTTCTTTCTTTCTTATGTAGGAGGACAGGGATTGAAAAGGGGTTGAAAATATAAATATTATAGGAATGATAGGAAAAAGTATCCGACGAGAATCTTGCTTCCCTATAGTGAGTCGTATTA
TGTAAGGCACATCTCGGATCCCTCACTTGAGAAAATGCCCCCATTAGATTGGTCTATGGGTAAATCTATGATGTATTTTCTTGATTGATGCTTAGTGTGGGTGGTGCTATCTCTAGGCAGGTGACCCTGGGTTCTATAATATCCGACGAGAATCTTGCTTCCCTATAGTGAGTCGTATTA
TGTAAGGCACATCTCGGATCTAAGAGGATGAACTACAGTGAGCCCAAGTCTATCTCTGTTCTGGGTGGTTTGATGTCAACTTGGCACAAGCTGAGGTCACTCTGGTAAAAAAAAAAAGAGCCTCACTTGAGAAAATGCCCATCCGACGAGAATCTTGCTTCCCTATAGTGAGTCGTATTA
TGTAAGGCACATCTCGGATCAAACCAGGGCAGTATGTCACCATCAGAGCATATCCATCTCACTATAGCAAACCCTGAATATTCAAAAACAGCTGAAGCACAAGACAAACAAACAAAATTAGAGAAAAAGACCAAAGGACCATCCGACGAGAATCTTGCTTCCCTATAGTGAGTCGTATTA
TGTAAGGCACATCTCGGATCTAAATAATAAAAAATTTTCAGAAAAAAAAAAAAAAGAACACAAGCAACAAAAACCAGGGCAGTATGTCACCATCAGAGCATATCCATCTCACTATAGCAAACCCTGAATATTCAAAAACAATCCGACGAGAATCTTGCTTCCCTATAGTGAGTCGTATTA
TGTAAGGCACATCTCGGATCTTCTTTTTTTCTTTTTTTCTTTTCTTTTTCTTTTTTTTTTTTTTAGAGTTCTAAGTTTTGTTTAGTGTGTTTTGATAACATATACCCCCCAAACTTTTCTCTATGAACCCAACTGATTTGATCCGACGAGAATCTTGCTTCCCTATAGTGAGTCGTATTA
TGTAAGGCACATCTCGGATCCAGGGTCTAACTATATAGCATTGGATGACATGGAATTCACTAAGTAGCAGGCTGGTTTCTAACTCACAAGAGATATGTCTCCCTCTGCCTTCCCAGTGCTAGGATCGTAAATGTGCCACCATCCGACGAGAATCTTGCTTCCCTATAGTGAGTCGTATTA
TGTAAGGCACATCTCGGATCTAAAGGGGGAGGGGCACCTCATTTACAATTACGATGAACTTTTTTTTTTTTTTTTTGAGTCAGGGTCTAACTATATAGCATTGGATGACATGGAATTCACTAAGTAGCAGGCTGGTTTCTATCCGACGAGAATCTTGCTTCCCTATAGTGAGTCGTATTA
TGTAAGGCACATCTCGGATCTAAAATAAGAATGGCATATGTAAAGATCCTCATTGGTAATTACTCTGCTATGCCCTCATTATACCCATAGTCAAAGTGTGGTGAGATGTGAAACTGGCATCTATGGATAAAAAAAAAAAAATCCGACGAGAATCTTGCTTCCCTATAGTGAGTCGTATTA
TGTAAGGCACATCTCGGATCAATGGCCTTTACCAAGATGGTCCATAGCCAAGTCCTTGTCGGCAGAGGCTACAAGTTCATCCTAACACTCATTTTTATTCATCATAGAGATGTGACCAAAAGAGACTGACAAACTCAACCATCCGACGAGAATCTTGCTTCCCTATAGTGAGTCGTATTA
TGTAAGGCACATCTCGGATCGGCAGAGGCTACAAGTTCATCCTAACACTCATTTTTATTCATCATAGAGATGTGACCAAAAGAGACTGACAAACTCAACCTCCTCATAGAGCAGTCCTTTCAAGTGTCCTTGTACCTTTAATCCGACGAGAATCTTGCTTCCCTATAGTGAGTCGTATTA
TGTAAGGCACATCTCGGATCTAAATCTTTCTTCCAAAACTTTTTGCTGCCTTTGTCATCTCTCTCCACTCACATTCCTAGGAGCTAAATCTCCAAAACATCTACTCTGTTCTCTTATCACTTCATGCTTCCTTTTTTTTTATCCGACGAGAATCTTGCTTCCCTATAGTGAGTCGTATTA
TGTAAGGCACATCTCGGATCCTCTCCACTCACATTCCTAGGAGCTAAATCTCCAAAACATCTACTCTGTTCTCTTATCACTTCATGCTTCCTTTTTTTTTTTTTTTCTTTTCCTGTCCCCCTCCCACCCCTGCCCCTTTTATCCGACGAGAATCTTGCTTCCCTATAGTGAGTCGTATTA
TGTAAGGCACATCTCGGATCCTTTTGTTTGTGCCACTGTATGGAGAGTTTATGCTAACTTTAGGATGTGGAGTCTTGGATGTGAAGGAATTACCTCACTGGGTGTAGGATTTTAGGGCTGATTTTCTTACTCTTTTTTTTATCCGACGAGAATCTTGCTTCCCTATAGTGAGTCGTATTA
TGTAAGGCACATCTCGGATCTTTTGGTCTTTCTCTCTGTTTTGTGGGTGTGACTGATAGGTGACATATCTGCTTCCCGCTCCTCCTGCCGAGCCACACCACCCCTGCCATGATGGACTCTGGAACCATAATCCAAATAAAATCCGACGAGAATCTTGCTTCCCTATAGTGAGTCGTATTA
TGTAAGGCACATCTCGGATCTAAGTGAGGTAATGCATGCTGAAAAAAAAAAAAAGAAAAACAAAAAAATATGGTATATCGTTTCTCATACACAGATCCTTGCCTAACTTGCTCAATATGTGCATGTAAATGTGACTAAACATCCGACGAGAATCTTGCTTCCCTATAGTGAGTCGTATTA
TGTAAGGCACATCTCGGATCATGGGAGACATAATAAACTAGAGTAGTGTCCAGTAGATGGTAAAACAAAAGCTTCACAGCAGAGGTATGGGATAGAGTTGAATATAAATGATATAAAATCGAAAGAGTAATAGAGGGAATATCCGACGAGAATCTTGCTTCCCTATAGTGAGTCGTATTA
TGTAAGGCACATCTCGGATCAACAAACAAACAAAAAAAAAAAACGGTAAAATCTAATGCGTGTTGGTGGATAAAAAGGGACTATGGAGAAAGTGGCAGGAGAGAGTTCTGGTTGGGAGTGCCAGTGAAAAGCAGGTAGCAATCCGACGAGAATCTTGCTTCCCTATAGTGAGTCGTATTA
TGTAAGGCACATCTCGGATCTAATGCACTGTAATCAATACCCATTTTTTTATTTGTTATCTAGTGTCACAGTTCTGCCAATCATGAGTGCCAAGGGCTCTTTGTTTCCATGTATCAGATATCCTGATGTTTTGTGCTCCTATCCGACGAGAATCTTGCTTCCCTATAGTGAGTCGTATTA
TGTAAGGCACATCTCGGATCGGGATGCCTGTGTAATGCACCTAATTATCACTGTCTCTAGATCAGAGTTTTGGGTGCCCATCAATGCAGTCAATATAAAAAAAAAAAAAAAGCAAAGCAATTCAGTAAAAAGAAGATGCTATCCGACGAGAATCTTGCTTCCCTATAGTGAGTCGTATTA
TGTAAGGCACATCTCGGATCGTCATTGTAGGACAGAGTTATTCATGTTGATAGTTATTCATGTTGATTTCAACTTCGCTTGCAACACAAGATAAAAATCAAGTCTGTCAGCGAATGTTTTTGGCCTCCTAGGAAGTTATTATCCGACGAGAATCTTGCTTCCCTATAGTGAGTCGTATTA
TGTAAGGCACATCTCGGATCGAGGAGGTCAGAAGTGGGCATCAAATGCTCTGTACTTGGAGTTACAGATGGTAAACTTACCAACAAAAACGAAAGATCACTTCAATGAAAAGAAATCAAAACATTGAGGGGAAAAAAAAAATCCGACGAGAATCTTGCTTCCCTATAGTGAGTCGTATTA
TGTAAGGCACATCTCGGATCAAAACTAGAGAAGACACAAGAAGATGAAGTGTTTCCTATTCTCTCAGACTTCCTAGGCTTTCAGAACAAAATCAATATTCTAAAAATTCCTATATTCCTAAATTACTAAAAATCCCCACAATCCGACGAGAATCTTGCTTCCCTATAGTGAGTCGTATTA
TGTAAGGCACATCTCGGATCTCCTAGGCTTTCAGAACAAAATCAATATTCTAAAAATTCCTATATTCCTAAATTACTAAAAATCCCCACAGTGGGTCTAGGAATGAAACCTGGGTCTTCTGAAAGAGCAACCAGTTTTCTATCCGACGAGAATCTTGCTTCCCTATAGTGAGTCGTATTA
TGTAAGGCACATCTCGGATCTAAAACACAACACACACACATCAAGATCAAAGAAAGGACTTTTTTTTTTTTATCTCCAACTAGTTCATTGTGTTTTCCCAGTTCTAAGACACCTTCAATGATAATAGAGTCCCCAGGATTATCCGACGAGAATCTTGCTTCCCTATAGTGAGTCGTATTA
TGTAAGGCACATCTCGGATCTAAGAACTCCCCTGGTATCTTGCAATTTTCAGCATTTAGCCCTAAAGAGCAGGTTGACTAACTGAATGGTGCTGGAAAACACAAGGAGATTTCTACTGTGCTGTAGCTCCAAGGACATGCATCCGACGAGAATCTTGCTTCCCTATAGTGAGTCGTATTA
TGTAAGGCACATCTCGGATCTCACAAGCACGGATGTATGTGACCTGCACCAGGAAGTTGCTCAGCATAGGTAAGATGTCGCTCAAGGTGTTGAAGATATTTGAGCACACCGTGAACCCTAAGATTGTGTTATTTACTGAAATCCGACGAGAATCTTGCTTCCCTATAGTGAGTCGTATTA
TGTAAGGCACATCTCGGATCCAATTTCATCTTCCATTTTATGTCATTTTCTTTTCTTTTTTTTTTTTATCTAATTCTATAAGAAATATGATTGATACACGCTCACAGATAGCCTGGCCAATCCTAAGAATGCTATATTTAATCCGACGAGAATCTTGCTTCCCTATAGTGAGTCGTATTA
TGTAAGGCACATCTCGGATCGCAGACCAACCCCACCACCCCCCAAAAAGGACTAACTATTCCAAAGTTATTTTCCTTGTAATGGGGGGGGGGGGTTGGAGTCAGCAGGACTGAAGATAGGTGATGGTTGAACATTTGGCTATCCGACGAGAATCTTGCTTCCCTATAGTGAGTCGTATTA
TGTAAGGCACATCTCGGATCTGCTATTTCAGAACTTGTTGCTGTAACATGAAATATACAAAAGAAATTGGATAGAGAGAAAATGAGTTTACATTAGATACTTTGAGGGTTTTTTGAGGGTAATTAGACTACTAGATAACCATCCGACGAGAATCTTGCTTCCCTATAGTGAGTCGTATTA
TGTAAGGCACATCTCGGATCTTGAAATAAAAAAAAAAAACCCAACTAAATAAGTAAACATAGAGAAATGTGTTTGGAAACCATGGGGTTTCCAAACCCCATGTTGGGGGTTGGTCTTGTGTACTGTGTATTCAGATGCTGATCCGACGAGAATCTTGCTTCCCTATAGTGAGTCGTATTA
TGTAAGGCACATCTCGGATCATCTAACAGACTACATAGTGTCTGAAATACTATTTATATAATATAGACATTACTGAAGTAGCAAGTGCCTATAACATCTTCAACCTAGAATCACATGCTTGTCCCCTTTTTATGTAGTTAATCCGACGAGAATCTTGCTTCCCTATAGTGAGTCGTATTA
TGTAAGGCACATCTCGGATCATAACATCTTCAACCTAGAATCACATGCTTGTCCCCTTTTTATGTAGTTATTTTCTTTTTTTTTTTTTGCAAACACACTTACTTTTTAGAATTTGTAATATTTATTCATAAATAGGCACAATCCGACGAGAATCTTGCTTCCCTATAGTGAGTCGTATTA
TGTAAGGCACATCTCGGATCTAAAGCTTATTGTAAATATAAAGGTTGCATGTGTTTTTTTTTTTGTTTTGTTTTGTTTGTTTTGTTTTTTATCTTGGAACTAAATGGTCAAAGGCAGGGCAGAAACCCCAGACTGGGATTATCCGACGAGAATCTTGCTTCCCTATAGTGAGTCGTATTA
TGTAAGGCACATCTCGGATCTTGAAGTGTTGAGTGAGGTGAAGTTTCACTGTGTCCCGTATGTTTTGCTACGTTGTGCTTTCATTCCCACCCAATTCTAGAAAGTATTTCGTTTCTTCTTGATTTCTCTTTCAATCTAATATCCGACGAGAATCTTGCTTCCCTATAGTGAGTCGTATTA
TGTAAGGCACATCTCGGATCTTTTTTTTTCAGGAGTGTATTGTTTGGAATTCATGTGTCTGTTTACTTTTCATTCTTTCTTTTTTTTTTTTGATATTGATCATCACTTTTCTACTTTGTGATTTCATAGGATGCAGGATGATCCGACGAGAATCTTGCTTCCCTATAGTGAGTCGTATTA
TGTAAGGCACATCTCGGATCTAACAGATTCAATTACCCCCCCCCCCCCGCCAAAAAAGGCACACATACAGACTGAACAAATATACTGGATCCAGCATTTTCCTGCATAAAAGCATCACACTTCCAGTAATAAAGATAGAAATCCGACGAGAATCTTGCTTCCCTATAGTGAGTCGTATTA
TGTAAGGCACATCTCGGATCTAAATAAATATTCATGAGAAGGACCAATGACAGAAAATTCACCCAAACCACACCATGGTCAGGTTGTCACACACTTTGGAAGACTTGACTCTCAGGTCTGGAAGACTTGTACCCTGCTCCATCCGACGAGAATCTTGCTTCCCTATAGTGAGTCGTATTA
TGTAAGGCACATCTCGGATCCACCATGGTCAGGTTGTCACACACTTTGGAAGACTTGACTCTCAGGTCTGGAAGACTTGTACCCTGCTCCTCCTTTTCAGAATGTGGAGGTTGATGCTTTGGTTTTGGGTTCTTCTTGCTATCCGACGAGAATCTTGCTTCCCTATAGTGAGTCGTATTA
TGTAAGGCACATCTCGGATCTTTGGATATAGCAGGTTTTCATTTGTTCATTTACAAATTATTTCATGAAATCCAGGTGAATACTCTGTGAGTCTATTATTAGCCCTGCTTATGATAGGAGTAGTAGGCTGCAGAGATGGCATCCGACGAGAATCTTGCTTCCCTATAGTGAGTCGTATTA
TGTAAGGCACATCTCGGATCAATGCATCCCTCATGGGACACATAAATAAATGTAAATACAGAAAGTCAACAATGAACATTATAAATGCATATGTATATCAAACATTCCCTAAATATACCTTAGAAAGCTAATGCTGATTGATCCGACGAGAATCTTGCTTCCCTATAGTGAGTCGTATTA
TGTAAGGCACATCTCGGATCATAAATGCATATGTATATCAAACATTCCCTAAATATACCTTAGAAAGCTAATGCTGATTGTTACAACCAATCAGAAAACTGAAAATATCCTTTGCATGCTGAATGATGTTACTTAGATAAATCCGACGAGAATCTTGCTTCCCTATAGTGAGTCGTATTA
TGTAAGGCACATCTCGGATCTAAGTGTCCACACTACTTGTGCCTTTTTTTTTTTTTCTGTCTGAAAAGCCATGTTGTAAATATTTACCAGTACTCTTTATATAGGGCTTCTCCCAGCAGTTCCAATAAAATGTCAATGGCATCCGACGAGAATCTTGCTTCCCTATAGTGAGTCGTATTA
TGTAAGGCACATCTCGGATCATGTTGTAAATATTTACCAGTACTCTTTATATAGGGCTTCTCCCAGCAGTTCCAATAAAATGTCAATGGCCATCCCCTGGCCTGAATTTGCTTTCTTTTCCAGCTTCATCACTTATGTTTATCCGACGAGAATCTTGCTTCCCTATAGTGAGTCGTATTA
TGTAAGGCACATCTCGGATCTAATTTTAGGTTAGGCATGTATAATGACGCTCAGCCAACATTTGGCAATCCTGTATTTTTTTTTTTGAACAGAGGCTATCCTTAGCCCCATGAACACCCCCACTTTTCAGTCAAACTGCTATCCGACGAGAATCTTGCTTCCCTATAGTGAGTCGTATTA
TGTAAGGCACATCTCGGATCAGAGGCTATCCTTAGCCCCATGAACACCCCCACTTTTCAGTCAAACTGCTACCCCAGTCCAGTATTTTGCTGGCCTCCCTGGAAGTGGAATTGTCTGGACCTTTCCCTTGCAGAAGCCAAATCCGACGAGAATCTTGCTTCCCTATAGTGAGTCGTATTA
TGTAAGGCACATCTCGGATCTAAGTCACTGTAAACAGATGTTTGCAAGCACAGGCTACTGGAGTGGGAGTCCCAGCTCCACTTCTTCCTTGCTGAAGAGCACTTTGGAAAAGTGTTTTGCCTCTCTGTCATTCCGTCTTTATCCGACGAGAATCTTGCTTCCCTATAGTGAGTCGTATTA
TGTAAGGCACATCTCGGATCACTTTGGAAAAGTGTTTTGCCTCTCTGTCATTCCGTCTTTTTTTTTTTCATTTGATTACAGAGATAATAGTAGTGCCTACCTCTTAGAGCACTGTGAGAAAAGGATGCTTATTGCACACTATCCGACGAGAATCTTGCTTCCCTATAGTGAGTCGTATTA
TGTAAGGCACATCTCGGATCTAATTTGGACTCTCCAAGGAAAGGAAGAGATTCCAGAAACAACATGGACTCTAAACCCAAGGCAGGTTGCTTGTAGAGAAGCAAGGATGCTCAACAGAATGGGGGGGGGGGGGGGAAGCAATCCGACGAGAATCTTGCTTCCCTATAGTGAGTCGTATTA
TGTAAGGCACATCTCGGATCGTCTTCAAATAACTCATCCCCAAACCACGCTCCATCCCCAGGAAGGAAACCAGGCTCCAGCGACAGCTCGATCCGTAGCTCCATAGCCTGACGCATCCACTAGGCTGTCCGTGCCAGGCAATCCGACGAGAATCTTGCTTCCCTATAGTGAGTCGTATTA
TGTAAGGCACATCTCGGATCTCCATCCCCAGGAAGGAAACCAGGCTCCAGCGACAGCTCGATCCGTAGCTCCATAGCCTGACGCATCCACTAGGCTGTCCGTGCCAGGCAGGTGCTTCAGAGAATAGCTCCAGCTATGTTATCCGACGAGAATCTTGCTTCCCTATAGTGAGTCGTATTA
TGTAAGGCACATCTCGGATCCTTGTCTTGTCTATTTGATATTCCCGTGTGCTTCTTGTATTTGTATGAGTATGTTTTTCCTGAGCTTGGGATTTTTTTTTTTTCTATGATTTACTCCATTGACTTTGGATTCTTCTACTTATCCGACGAGAATCTTGCTTCCCTATAGTGAGTCGTATTA
TGTAAGGCACATCTCGGATCTGAGCTTGGGATTTTTTTTTTTTCTATGATTTACTCCATTGACTTTGGATTCTTCTACTTCATCTATTCCTATAATTTGAAAGTTTAGTCTATTCATGGTATCCCAAATTTCTTCCATGTATCCGACGAGAATCTTGCTTCCCTATAGTGAGTCGTATTA
TGTAAGGCACATCTCGGATCATATTTGGAGATAGAGGTTTGCTAAAGGGGTGGAGACCCGCAGGCTGAGAAGCATTGCTTCAAAGTATCCACTTCTGTGAATTTTGATACATCCCCAGAGTCTAGTCTCCTCTTTTCAATATCCGACGAGAATCTTGCTTCCCTATAGTGAGTCGTATTA
TGTAAGGCACATCTCGGATCCCTAGAACTTTTTTTTTTTTCCAAATAGGAAACATCATACCTGTTAGTGGTCTCTCTGTTGTCCCCTTCCCCCTCACTCTGGGCCTCCATTGATTTGTTTTTGGCCTCTGGATTTCTTTAATCCGACGAGAATCTTGCTTCCCTATAGTGAGTCGTATTA
TGTAAGGCACATCTCGGATCCTGTGGACATCTCATATATGGGATCAGATATTTTATGGCTTTTTGTGCTGTCTTCTTTTGTGAAACTGATGTTTGCAAGGTTCATTCATGTTGTAGCAAGAAGCCGCATGTTGCCCCTTTATCCGACGAGAATCTTGCTTCCCTATAGTGAGTCGTATTA
TGTAAGGCACATCTCGGATCTAATTTTGCCTAAGATAGTACATTAGTAAAAGATTCAGTTTTTCTATACACTGCTGAATAATTCTCTTTCCACCTTTGCCTCAGAAATTTATGTTTATATTGTCTTATAATTAGCAATGGATCCGACGAGAATCTTGCTTCCCTATAGTGAGTCGTATTA
TGTAAGGCACATCTCGGATCTCACAAATGTCTCTTTCTCTTTAGCTCAGCATCAGTTCTTCTGCAGTTTCTCTGAGAACTGCACAGCTCCCAACCCCATCCCCTTAGCTCCAAATGCAACCCATTTCTAATTTGGTATCTATCCGACGAGAATCTTGCTTCCCTATAGTGAGTCGTATTA
TGTAAGGCACATCTCGGATCCAAATGCAACCCATTTCTAATTTGGTATCTTGTTGAGGTTTTTTTTTTTTTTTTTTTTTTGCTGTACCAGAACATATGAAAAATGAATTTGAAACAAAAGGCCAGGTGTACCCATGAATTATCCGACGAGAATCTTGCTTCCCTATAGTGAGTCGTATTA
TGTAAGGCACATCTCGGATCTTTTCCCTACCGAGACCAATCAACAGGTTTCAGAGATTAGGACAGAGTCTGAGAGATCACGTATTCTCTCTAGTAGTACGCAGGAGCTCTTTTTTCTTTCCTTTCCTTTCCTTTCCTTTCATCCGACGAGAATCTTGCTTCCCTATAGTGAGTCGTATTA
TGTAAGGCACATCTCGGATCTAAAAACGAAAGAAAAAAAAAAACAGAACTCCAGAATCCTTTCCTGAGCTTTCATTCTGAAATGTAAGTCCTCTCTGCAGAATGGAGGCCTGTCTGACAACAGCAACAAAAACGCCTTGTATCCGACGAGAATCTTGCTTCCCTATAGTGAGTCGTATTA
TGTAAGGCACATCTCGGATCAATGTAAGTCCTCTCTGCAGAATGGAGGCCTGTCTGACAACAGCAACAAAAACGCCTTGTCTGGCACCCAAATCAAGGTTTGATGCTGTTATGTATATAAATATAAATAGTTGCTATGATATCCGACGAGAATCTTGCTTCCCTATAGTGAGTCGTATTA
TGTAAGGCACATCTCGGATCGTGCTAAAGGCTCACTCTGAGAAAGGTTCAGAGTGGCACTAGGATTCCAATGTAGTTGCTGACAGGTGATAAAACCTCTGTCTCTCTCTCTCTCTCTCCCTCTCATTTTCTCTTTCTTTCATCCGACGAGAATCTTGCTTCCCTATAGTGAGTCGTATTA
TGTAAGGCACATCTCGGATCTAATAATGACATAATATCCATTTTATTATACTATTAGGTATTCTTGAGTCTGCTCCTAAAGCTCCAAGCTTGCCTGGTTTTATGCTGTACCATGACTATTCAGTTCTAATTTATTGGCCCATCCGACGAGAATCTTGCTTCCCTATAGTGAGTCGTATTA
TGTAAGGCACATCTCGGATCACTAAACTTGTAGAGATTCTTGGTTAGTCCTGGTCATGTGATAAGATTTTTTTTCTAGCTATTTCACTGTGGTTTTTTTTTTTTCCCCAAGTGAATTTCAAACAAACTTTGCAATGTTCTATCCGACGAGAATCTTGCTTCCCTATAGTGAGTCGTATTA
TGTAAGGCACATCTCGGATCAGAGTAATGGCCCCAGTAATGATATGTTCTTTTACTATGTGATTGGCATTTTTTTCTTTCTTTTCTTTTCTTCCTTCCTTTCTTTTTTTTTTTTTCTGTGCATGGCTTCTTTTATTTATTATCCGACGAGAATCTTGCTTCCCTATAGTGAGTCGTATTA
TGTAAGGCACATCTCGGATCTAATGGCACTTAGTATGGATAAACAAATGGTGCCCAAGGTAAGAATGGCCCAGGTAATGCAGAGTAATGGCCCCAGTAATGATATGTTCTTTTACTATGTGATTGGCATTTTTTTCTTTCATCCGACGAGAATCTTGCTTCCCTATAGTGAGTCGTATTA
TGTAAGGCACATCTCGGATCACCCTGTCTCAAAAAAAAACAAAAACCAAACAACAACAACAAAAAAATACCTGATGCCCTGCAAGCTGAGAAGTATATTCTCCCAAACACACACACACATCAAAAAAAAAAAAAAAAAAAATCCGACGAGAATCTTGCTTCCCTATAGTGAGTCGTATTA
TGTAAGGCACATCTCGGATCTAAGAGAATCTATGATTTCCTTTTCTGGCTGTATCCAAGGCTCAAAACCCTGCCAACAACCCTCCTCAAAAAAAAAAAAAAAAAAAAAGCCTCTACTAATGTTTAGGGAACACAGCTCAAATCCGACGAGAATCTTGCTTCCCTATAGTGAGTCGTATTA
TGTAAGGCACATCTCGGATCCTCTACTAATGTTTAGGGAACACAGCTCAAGTGCTTGGATTCAACTTCCAGTGCTATGGTGGAAAAATCTGAAGAGGAACTGCCATACGTATGGATTGAAAAAAATCTCAGCTTTTGCAGATCCGACGAGAATCTTGCTTCCCTATAGTGAGTCGTATTA
TGTAAGGCACATCTCGGATCTTTTTTTTTTTTGTAGTATTAGGAAGAGGACCCAGTGTCTTCTAGTACAATGGGCAACCATGCTCCCACTGCAGCATCTCCAGCCCTAATATCACTTTTTATTTTGAGACAGGATGTCATATCCGACGAGAATCTTGCTTCCCTATAGTGAGTCGTATTA
TGTAAGGCACATCTCGGATCCACTCAGAATTCAATTGCACCTCCTCATCTTGAGTGCTCAACATTATCAGTCTTGTGACAGGCCATTCTTGTGTATACATCTGACGTTCTATGTTGTATTGTTTCTGGAATCTTGAAGTTATCCGACGAGAATCTTGCTTCCCTATAGTGAGTCGTATTA
TGTAAGGCACATCTCGGATCTTTTTTTTTTTTTTTAGTATATTTTGAGATGAAACCTGGTTGATTTGTTGTTGTTGTTGTTGTTGTTGTTGTTGTTGTTTGTATCAATAAAAGGAACTCCACTTCTCCCCTTCATTTATGATCCGACGAGAATCTTGCTTCCCTATAGTGAGTCGTATTA
TGTAAGGCACATCTCGGATCTAAAAATTCTTGCAAAAAAAATCATGAAACTGCTTTTATGTTGAAATAATGAAATTTGGAGTATTCTAAATCATTTTTCAAAACATGGCTTATTCTATTTGACTCCAGAATAAAGTTTTTATCCGACGAGAATCTTGCTTCCCTATAGTGAGTCGTATTA
TGTAAGGCACATCTCGGATCAAACAAACAAATAAACAAAAAACCCAAAAGACTGGTTGAAAGGTAGTTGGACAAGTCACAATAAAAACATTTAGAATCTTTATCGAAGGGGAAAAATATCTTTTTGATTTTCAGAGAAAAATCCGACGAGAATCTTGCTTCCCTATAGTGAGTCGTATTA
TGTAAGGCACATCTCGGATCTAAAGCTGCCAGATTTTAGGGTATTTGCTATCTTGGTGGAAAAAAAAAAAAAAAAACCAGAAACAAACAAATAAACAAAAAACCCAAAAGACTGGTTGAAAGGTAGTTGGACAAGTCACAATCCGACGAGAATCTTGCTTCCCTATAGTGAGTCGTATTA
TGTAAGGCACATCTCGGATCGGGGGGGGGGGGGTTGCACCCTGGTAACATCATACTCACATCACAGCAACAGCCAAATATTCCATTAGCAAAGGAAATCAAATTATAGGACTTGTCACCCCAGCGTACTGATGGATCTCCATCCGACGAGAATCTTGCTTCCCTATAGTGAGTCGTATTA
TGTAAGGCACATCTCGGATCTCACAGCAACAGCCAAATATTCCATTAGCAAAGGAAATCAAATTATAGGACTTGTCACCCCAGCGTACTGATGGATCTCCACCAAGAAGCATTTCAAAGACCTAGAAAACATTTTATTTTATCCGACGAGAATCTTGCTTCCCTATAGTGAGTCGTATTA
TGTAAGGCACATCTCGGATCGCCCATAGTCTGAATGGGGGGGGTGTTCATGATGTGGTAGGTATCATTACTGGAGTCATTATCAAAACAACGAAACTGAACTCAATTCTGGCTCTAATCATCTCCCCCAGAGATACCAGAATCCGACGAGAATCTTGCTTCCCTATAGTGAGTCGTATTA
TGTAAGGCACATCTCGGATCTGGCTAACATGGTAACTGGGGCCTCTCAGTGCCTGCTGACTCTGCTTGCCCACTCGAGAATCTCAGAGTCAATGCTGAGTCTGCTTACTGCCCCAGACACGGATGTTGTCATTGTCATCTATCCGACGAGAATCTTGCTTCCCTATAGTGAGTCGTATTA
TGTAAGGCACATCTCGGATCGTACCATCCCCTGAAGAAGAAGAGGGACAGATCAGCAAGCCCAGAAGAGGATTCTGCAAATCTCTTCTCCCCAACCCACATTAGCATCTAAAAATCACCATGTGGAGTTTGTACACCATTATCCGACGAGAATCTTGCTTCCCTATAGTGAGTCGTATTA
TGTAAGGCACATCTCGGATCATTCAGATGTGAAGGGTTGGAAGCCATTGGAAGTTGGAGGCTACCCAAAATAAAAGAAATGGAACAGTTTTAGGATTTTTTTTTTTTTTTACTGGATGTAGAAAGGTCAACATGAGAGGCATCCGACGAGAATCTTGCTTCCCTATAGTGAGTCGTATTA
TGTAAGGCACATCTCGGATCTAATAAAAAATGGAAAAAAAAAAAAAAACCAGCCTGAAAGGAGGAAGCAACTCATGACTGAGGCCAGGAAGAGCTTCCGCTGACAGACCATCCCAACACTGAGGGACGGGACATGACACAATCCGACGAGAATCTTGCTTCCCTATAGTGAGTCGTATTA
TGTAAGGCACATCTCGGATCCTCATGACTGAGGCCAGGAAGAGCTTCCGCTGACAGACCATCCCAACACTGAGGGACGGGACATGACACAGTCGGAAGATCCTGGGAGCTAGCCCAGCGAGCACCAAGAGATCTTCTCCTATCCGACGAGAATCTTGCTTCCCTATAGTGAGTCGTATTA
TGTAAGGCACATCTCGGATCTGACAGACCATCCCAACACTGAGGGACGGGACATGACACAGTCGGAAGATCCTGGGAGCTAGCCCAGCGAGCACCAAGAGATCTTCTCCTTGGTTACTTCAGATTTCATTCTCTTTAGTGATCCGACGAGAATCTTGCTTCCCTATAGTGAGTCGTATTA
TGTAAGGCACATCTCGGATCTAGCATTCAGAGTTATCATCAGAAAAAGAGGGCAGTTCTCAGTAGCTGTAATGAGGGCAGGCTAAACAATAAAATTGAAGATAAAATTACAAAAAAACAATGTAGTCAGTTGATCTCAATATCCGACGAGAATCTTGCTTCCCTATAGTGAGTCGTATTA
TGTAAGGCACATCTCGGATCTCCATTTACTTGGAATATCTTTTGCAACCCTTTACTCTGAGATAATGTCTATCACTGATGTTGAGGTATAATTCTTTTTTTTTCCATAGAATTGTCATGTATGGACATATCAATTTCAATATCCGACGAGAATCTTGCTTCCCTATAGTGAGTCGTATTA
TGTAAGGCACATCTCGGATCAGCTTGAAAAAGTCATATAAGCCATGAATGCAATCTCAACACTTGAAAGGCTAAAGCCAGAGGATATGGTCTTCAAATCAGTATGAGATAAATAGTGAGACCCAATCAAAAAAAAAAAAAATCCGACGAGAATCTTGCTTCCCTATAGTGAGTCGTATTA
TGTAAGGCACATCTCGGATCAAAAGGCCAGGACAACACTGTGTATAAATATCTTCCTATATTACATATCTGTTTTACTCTTCTAAAAATACACGTATTTGATATGTTTATAGAATTATACATTATCATATATAAGTTATAATCCGACGAGAATCTTGCTTCCCTATAGTGAGTCGTATTA
TGTAAGGCACATCTCGGATCCACGTATTTGATATGTTTATAGAATTATACATTATCATATATAAGTTATATTGTATACATAAATGAGTATTGTAATTACATTATGTAATTATGTATTTAGAATATAGATGTGCTTATATTATCCGACGAGAATCTTGCTTCCCTATAGTGAGTCGTATTA
TGTAAGGCACATCTCGGATCTAAATGTCAACCAACAGCCTCTCACCCATCTGTCCCTGAGAAAGTGCTTCAAGACATCCAATGGTCCAAATGTGAACCTGGTGGGCAGGTCCATCTGATCACTGACTTGTGAGGAAAAACATCCGACGAGAATCTTGCTTCCCTATAGTGAGTCGTATTA
TGTAAGGCACATCTCGGATCCCATCTGATCACTGACTTGTGAGGAAAAACCCACCCACACTTTGGAATGGCTTTTTTTTTTTTTTTTTTTTTGGTAAAGTTCTAGCTTGCTCTGTAGAGACTGGTATAGACACAGCTCCAATCCGACGAGAATCTTGCTTCCCTATAGTGAGTCGTATTA
TGTAAGGCACATCTCGGATCTAAAGACATGCAGTTACCACTGCCTTTCATTTCAGTTTTGAATGCTTGTAAGATCACCTGGGGAACTTGTCAAAACTGAGGATTCTCATTCAGTGGGTATGGTGGGACTACTGAGAAACTATCCGACGAGAATCTTGCTTCCCTATAGTGAGTCGTATTA
TGTAAGGCACATCTCGGATCTAAATAACTTGGGCTTTTTGGTCCCAAACGCGCCCTGTAGTTCAGGTTTCTTTTTTTTTTTTTTTTTTTTGTCCTCCCTGCAGCAGCTGTCACCCTGCATTACTCGCAGTCAGCTAAATGATCCGACGAGAATCTTGCTTCCCTATAGTGAGTCGTATTA
TGTAAGGCACATCTCGGATCTTTTTTTTTTGTCCTCCCTGCAGCAGCTGTCACCCTGCATTACTCGCAGTCAGCTAAATGAAACATTATTCTAAACATATGCATCGTAATCAGTTCGGTCACACTTACAAGAACACGCGTATCCGACGAGAATCTTGCTTCCCTATAGTGAGTCGTATTA
TGTAAGGCACATCTCGGATCTAATCACCCCCAGTAGAAAAAGAACACTCTCAAATCTACTAACAAATTGTGTTATAAAAAAGATGAGAAACATAGGAAAAAGGAGGCCTGATAGAAAGTTATAAAAAAAAAAAAATCACCATCCGACGAGAATCTTGCTTCCCTATAGTGAGTCGTATTA
TGTAAGGCACATCTCGGATCCAGCCTGGTCTACAGAGTGAGTTCCAGGACAGTTCCCTGTCTCGAACACCCCCCCCCCCCAAAAAAAAAGAGTGGCTGATGTTGTTGTTACTTTATTTTTTTGGAGAAAAGGTCTTACACATCCGACGAGAATCTTGCTTCCCTATAGTGAGTCGTATTA
TGTAAGGCACATCTCGGATCTAAGCTTGTGGGCCACATGTGTAATGGACCAAGAAAGATGTCAAAGATTTATGAAAAGATTAGGGAGGAAGGACAGTGATGCTAAAGAAACACACAGTAGGAAAAAAAAAAACACAGTTGATCCGACGAGAATCTTGCTTCCCTATAGTGAGTCGTATTA
TGTAAGGCACATCTCGGATCAAAAGTTTGGTATTTGCAGAAGAAGAATGGTATTGAGTATTATACGGGAAAAAAGGGAGACGTAGCTGTATTGGAAATGCCTCATAATGTTCATTTTAGAGGGAATAGTATTCCTTGTATATCCGACGAGAATCTTGCTTCCCTATAGTGAGTCGTATTA
TGTAAGGCACATCTCGGATCGGAGAGAAAGGGTAGAGCAGAGAGAGAACATAAAGATCCCTGAATCTAATTTATTCTTTCTTTGAGCATAACACTAACAAATCACAACCCCCCCCCCCAAAAATGACCATCAACCACCAAATCCGACGAGAATCTTGCTTCCCTATAGTGAGTCGTATTA
TGTAAGGCACATCTCGGATCCTCCCAATCCATGAGCAGGGATGTCTTTTCTTTTTTTCTTTTTTCTTTTTCTTTTTCTTTTTTTTTTTTTAGTGTCTATCTCTTTCTTCAGATATGTAAAGTTTTCATTGTAGAGGTCTTATCCGACGAGAATCTTGCTTCCCTATAGTGAGTCGTATTA
TGTAAGGCACATCTCGGATCTTTATTGCCACTAATATAATATGTGTGTATCAGTTACTGTACCATAATGTACCCAATGCTGGTCACTGTCATACTGTCATGATTGCTCCTGGTAGGATGGTGATTTTCACAACATTATTTATCCGACGAGAATCTTGCTTCCCTATAGTGAGTCGTATTA
TGTAAGGCACATCTCGGATCATTCTTTTGTTCATACAATAAATATTTGCCCCATCACTTTTTTTCTTCAGAGATTTTATAGCAACACTATTTTTATCACCTATACAAATACAGACACTGCAGGGTCTAGACATTGATAATATCCGACGAGAATCTTGCTTCCCTATAGTGAGTCGTATTA
TGTAAGGCACATCTCGGATCTATAATTTTTATATAAGGCTTCTTTTTTTTTTTCTTTCCCACAATGGATCTCTATTGATTCTGTAATTAGACCTTATATTTGGCAATAGATTCTTAGATCTGATACTGAAGGTGCAAGTAATCCGACGAGAATCTTGCTTCCCTATAGTGAGTCGTATTA
TGTAAGGCACATCTCGGATCTAAAGGTGTGTGTGTGGGGGGGGGGGCAAAACGGGGGAACATGTAAGGAGATACAGAGACAAATTGTGGAGTAGAGACTAAATAAATGACAATCTAGACACTGGCTCACCTGGTGATCCAATCCGACGAGAATCTTGCTTCCCTATAGTGAGTCGTATTA
TGTAAGGCACATCTCGGATCTGAAATGGCAAACACTGGGCTTACAGGGTTCTGCACCAGTTCTTTTGTGTATATGTTGCAGCTGTTGAGGTTTTTTTCTTGTTTTGTTTTGTTTTTTTGTTTTATTCTTTTTGTTTTTTGATCCGACGAGAATCTTGCTTCCCTATAGTGAGTCGTATTA
TGTAAGGCACATCTCGGATCTTTTTATTGTTTTGGGTTTTTTTTGTCACATTCTTTTTTTTTTTTCAACACATCTTTGACAGAACATCTTTTATTATAATGTTTAGCACTTGGCAGACAATCATCAAAACATTTTGAATGATCCGACGAGAATCTTGCTTCCCTATAGTGAGTCGTATTA
TGTAAGGCACATCTCGGATCAATAAATGAATGACAAATGGTGCCTCCAGTCCACTGTCAGAAAAGTACAGCCTTAGGTGTTATCAAATGGAAGCAAATGAGGCAAGCTGCATAGCTCACATTCTCTCATGGGCTTCAGTAATCCGACGAGAATCTTGCTTCCCTATAGTGAGTCGTATTA
TGTAAGGCACATCTCGGATCACTGGTATAATTATCAGAACCAAGTCAGAAGCATTGTACACAAATATACCCCAGAGAGAGCTTTTGACATTATGGGCACACAGAAACACACACACACACACACACACACACACACACACAATCCGACGAGAATCTTGCTTCCCTATAGTGAGTCGTATTA
TGTAAGGCACATCTCGGATCCACACACACACACACACACACACACACACATTCTTACATTATCCTCAGCAAAAAAAAAAAAAAAAAGAATGGTATAAATTTGTGTATGAGTCTTTCTCTGTAGCAGAGTGGGTCAACAATATCCGACGAGAATCTTGCTTCCCTATAGTGAGTCGTATTA
TGTAAGGCACATCTCGGATCGGGCAGACCAAGCAAGTTGTTCAACAGATTTAGACAGTGAGGTCAGAAAGCAAAAGCAGATGAGTGACCCCAAATCTTGTACACTAATGGGTATCAATTTGTCTGCTGTACTTTTACTGTATCCGACGAGAATCTTGCTTCCCTATAGTGAGTCGTATTA
TGTAAGGCACATCTCGGATCCAAAAGCAGATGAGTGACCCCAAATCTTGTACACTAATGGGTATCAATTTGTCTGCTGTACTTTTACTGTATATAAAAACAAAATATGTTTATTTCTATCTGCCTCCAGAATTGCTTGAAATCCGACGAGAATCTTGCTTCCCTATAGTGAGTCGTATTA
TGTAAGGCACATCTCGGATCGTTTTGTTTTGTTTTAGTACAGATTTCAGAATCAGCTTGCCAGTTTTAGAAAAAGGGAAAGAAAAAAAAAAAAAGGAGAAAAAAGCCAGGATTTTCACAGTAGTCTCTGCATCTGTGGATATCCGACGAGAATCTTGCTTCCCTATAGTGAGTCGTATTA
TGTAAGGCACATCTCGGATCTAATGGTTTCCCCCCCCCCTTATTCTTCTTTCTTTTTTATAGTTTCTAGAGGAAAAAAAAAAAAAAAAGACCCAGGCAAAGGCAGCTGCTATTTGTACCAAAAGACGGCTAACTGCCTGTATCCGACGAGAATCTTGCTTCCCTATAGTGAGTCGTATTA
TGTAAGGCACATCTCGGATCCCCAGGCAAAGGCAGCTGCTATTTGTACCAAAAGACGGCTAACTGCCTGTGAGTGTTCCGTTTGTCAATGCTGGTTTTGGAGAGACAGAGACTCTCAATACTGAAATTCACAGCACCGTTATCCGACGAGAATCTTGCTTCCCTATAGTGAGTCGTATTA
TGTAAGGCACATCTCGGATCTAAAAAGTGATTTTTTTCTTTTTCTTTCTTTTTTTTTTTTTTTTTTTTTTTTGCTCTAATAAAAAGTTGTGTCTTGTGGCGGGGAATTGTTTTCTGTTTTTGTTTCATGGAAACCTCAAGATCCGACGAGAATCTTGCTTCCCTATAGTGAGTCGTATTA
TGTAAGGCACATCTCGGATCGTCTTGTGGCGGGGAATTGTTTTCTGTTTTTGTTTCATGGAAACCTCAAGATTCAGAACTGTCATTACTCCTTGTGTAACAAGCTCACTGGATTTTTTTCACTACAGGTAGTTGGAACTTATCCGACGAGAATCTTGCTTCCCTATAGTGAGTCGTATTA
TGTAAGGCACATCTCGGATCGATGGGATTTGGCCAGGAGCTTGCTATGTAGACCAGGGTACCCTCAAACTCATAGAGGACAAACTCATGGTTTTGTGCATGCTAATCAAGCCCTGGGCTATATACTTAGCCAAGGTTCTCATCCGACGAGAATCTTGCTTCCCTATAGTGAGTCGTATTA
TGTAAGGCACATCTCGGATCTAAAAATAGTTATTTCACCCAATCTGTTTAGGATGGCTTACAATGAATCTATCTCCTGAGAGACAGTACTTTAGCAAGGTAACTGACTCCTCCAATTGAATTGATTCTTCTGTTGGTGATATCCGACGAGAATCTTGCTTCCCTATAGTGAGTCGTATTA
TGTAAGGCACATCTCGGATCAGCTTGGGATAGGATGTCTCTACTCAAGAGGAGAAGCAAACAACTTTCCACTAATGGACCTCACAGAGTCTTGACTTTCTTTTTCTTTTTCTTTCTTTTTTTTTTTATTTCCAAGACAGGATCCGACGAGAATCTTGCTTCCCTATAGTGAGTCGTATTA
TGTAAGGCACATCTCGGATCTAACAGAGTAGGAGCCTGGTCTCAGTACAAGGACCAGACTGGCAGATGGAGGGAACAGTCTTCTGGTTCATCTCGTCATCAAAATGAAGATCGAAAAAAAAAAAGTTCTAGGTTATGCCTATCCGACGAGAATCTTGCTTCCCTATAGTGAGTCGTATTA
TGTAAGGCACATCTCGGATCACATGCATCTTGGTCCATAATCCATGGAACAGTAACCTAGCCCATGTGAATTGGGAGGATGAACACAATCTATGACGTTTCTGTATAATTCCCAACGTCACCTGCATCCCAAGGCATTTCATCCGACGAGAATCTTGCTTCCCTATAGTGAGTCGTATTA
TGTAAGGCACATCTCGGATCTAATGTGCTCAAACTAATTACAAGTCAGAAATGGAGTCTCCAAGTTTTTTCTACAGATATTGCTAACTTACTTGAGCTACACATTTGAAAAAAAAAAAAAAAAACTCAAAGCTTTGTGGTATCCGACGAGAATCTTGCTTCCCTATAGTGAGTCGTATTA
TGTAAGGCACATCTCGGATCTAAATACATAATTCAAGGAAGGGGAGGAGGCAGGTCATAGCTCATTTGGCAGAATACTTGCCTAGCATGCACAAAACACTGCACTCCATCCCCAGCACTGCATAAACTGGGCTTTTTTTTATCCGACGAGAATCTTGCTTCCCTATAGTGAGTCGTATTA
TGTAAGGCACATCTCGGATCACAAGTAAAAAAAAAAAATTGGGGGGTGGGGAGATAAGGTGTGGCTCTGACAATGGCTGTCCTGGAACTGGCTATGTAGAACATACTGGCTTAGAACTCACAGAGATCTACATGCCTCTGATCCGACGAGAATCTTGCTTCCCTATAGTGAGTCGTATTA
TGTAAGGCACATCTCGGATCTAAGGTAGTATGCTACCACGCCTAAGACTGTGTGATTTAGACTGGTCTTGACCTTGTGAGCTTCCTGCCTTTGCCTCTTCAGATAACAGTGTGCTATCCAACAAGTAAAAAAAAAAAATTATCCGACGAGAATCTTGCTTCCCTATAGTGAGTCGTATTA
TGTAAGGCACATCTCGGATCAAAGAAAAAAGAAAGAAAGAATGGAAGGAAAATGATGTGCATGAAGTTGGCAGGGGAATGTGTACAAGGACACAGTTGCAGAGAATGAGTGGGAGTAATACGATGGAGATACATATAAAAATCCGACGAGAATCTTGCTTCCCTATAGTGAGTCGTATTA
TGTAAGGCACATCTCGGATCAACCCTTTTAGATTTTCCAATTTGGTGGAGTACAGTTTTTTTTTGTTTGTTTTTGTTTTGTTTTGTTTTTTTTTTTTTTTTAGTAGATTCTTGTCATTCGCTGGATTCCTTCCATGTCTGATCCGACGAGAATCTTGCTTCCCTATAGTGAGTCGTATTA
TGTAAGGCACATCTCGGATCTAATATCATTTTTCTCTATCTTTTTTATTGCAGATCATTGAGTTTCTCAGATCTATGAAGCTGAAACTATAGAGTTTTCAACCTGTTTTTTTTTTTTTCAGCTCTTATCTGCAAGTATTTATCCGACGAGAATCTTGCTTCCCTATAGTGAGTCGTATTA
TGTAAGGCACATCTCGGATCGCTCTTATCTGCAAGTATTTCTTCTGTTTTCCCCCTCCTTGGAAGGATGATCAGGACACGCATGAGGCCATGTGAAACTATCCACAGAAGTTCAAAGTCAGCTGTATAGTGAATTCAAGGATCCGACGAGAATCTTGCTTCCCTATAGTGAGTCGTATTA
TGTAAGGCACATCTCGGATCTAATCCAGATTCTCCAGGACTAAACCAGACTTGAGTGGGAACAGGGATTAGGGATTCTGCCACTGGCTCAAGTTCAAGGGCATAGGCATCAGTCCTCTAGATTTCCCTGAGTATTGGGGGATCCGACGAGAATCTTGCTTCCCTATAGTGAGTCGTATTA
TGTAAGGCACATCTCGGATCACAGGGATTAGGGATTCTGCCACTGGCTCAAGTTCAAGGGCATAGGCATCAGTCCTCTAGATTTCCCTGAGTATTGGGGGGGGGGGCTAGGGGGTTGCTACAACTGTGTTATGTGGTTCAATCCGACGAGAATCTTGCTTCCCTATAGTGAGTCGTATTA
TGTAAGGCACATCTCGGATCTAATGACCTGAAGGCTTCCATATCTACAGAAGCCTCGAACTGTTTCTGTAAATGAACCGACTATAGCACAGTTGCTCATTTGAAGCCAATGAGAATGGGAGGGATGGTGAATAAATGGGGATCCGACGAGAATCTTGCTTCCCTATAGTGAGTCGTATTA
TGTAAGGCACATCTCGGATCGTTGCTCATTTGAAGCCAATGAGAATGGGAGGGATGGTGAATAAATGGGGGATGGGTGTGTGTGTCCAGAAACAGTGAGCGGGGAGTTGATGGCATATGAGGTAGAGCTCCTAAAAAAAAATCCGACGAGAATCTTGCTTCCCTATAGTGAGTCGTATTA
TGTAAGGCACATCTCGGATCAAAAAAAAAAAAAAAAACTAATTTCATTGACTCAATGACCTCCAGGTGAAGCCTTACAGCACATATAACACTATAATACTACAAGTGTTTGAAGTACTGAGTAAGGAGTTCATGCAGTAAATCCGACGAGAATCTTGCTTCCCTATAGTGAGTCGTATTA
TGTAAGGCACATCTCGGATCCTCAATGACCTCCAGGTGAAGCCTTACAGCACATATAACACTATAATACTACAAGTGTTTGAAGTACTGAGTAAGGAGTTCATGCAGTAAGAGAAATGTGGGTTGGCCTGACGTTGTTTGATCCGACGAGAATCTTGCTTCCCTATAGTGAGTCGTATTA
TGTAAGGCACATCTCGGATCTAAAGAAGCGGGGGGGGGGGGGAAACCACATCCAATTGAAAGATCAGGGAAAGGTCAGTAAAAATTAGGTTGAAACTAGGTCAAAATGGCAAACAAAGTGCTAGCACATTTCTCCCTTCAATCCGACGAGAATCTTGCTTCCCTATAGTGAGTCGTATTA
TGTAAGGCACATCTCGGATCTCAAAATGGCAAACAAAGTGCTAGCACATTTCTCCCTTCAAAGTTTCTCCAAAGGAAAGAAAAGGGAATTCGGGTACACAGAACAATTTTATCAGTGTATTGGGGGCTAGGTGTGTTGTGATCCGACGAGAATCTTGCTTCCCTATAGTGAGTCGTATTA
TGTAAGGCACATCTCGGATCTGTGTGTGTGTGTGTGTGTGTGTGTGTGTGTATGTATGTATGTGTGTCTCCCTACAATTAGGTATTGCATTTGGGCCTGTGTGTCTGGACAAGCAGTTTACCCTTGAGTTATATCTCCAGATCCGACGAGAATCTTGCTTCCCTATAGTGAGTCGTATTA
TGTAAGGCACATCTCGGATCCTGACTATGCACAAATTCTTACACAACCCTGCTTTTTTTTTTTCTTTTGGACACTCAATCCCTAAAAGGCAGAATGCTTGTCTAGGTTTATCTATAATTTCTGAGCAATGATCAAATCTAATCCGACGAGAATCTTGCTTCCCTATAGTGAGTCGTATTA
TGTAAGGCACATCTCGGATCTCTGAACTCTGACCTTTGAGTACAGAGTGATACTTGCATCAGCCACTTGCCAAATATCTATGTTTACACGTCTTCAAATATGTATTCCCATCAACAAGCCAACGGGACACCTTATAATAAATCCGACGAGAATCTTGCTTCCCTATAGTGAGTCGTATTA
TGTAAGGCACATCTCGGATCTTTCTTTGCTCCCCCCCCCCCCCCGTTTAGTGACCTTCCTGATCACTGAAACCTGTATTGCTCATTCTCCTGATAGTTGAATAGTTGAATAGTTTCTGTAGATTCCTTTGACAATTGCTGATCCGACGAGAATCTTGCTTCCCTATAGTGAGTCGTATTA
TGTAAGGCACATCTCGGATCGATCACTGAAACCTGTATTGCTCATTCTCCTGATAGTTGAATAGTTGAATAGTTTCTGTAGATTCCTTTGACAATTGCTGCATAGTTTTATTTTGTTTGATAAGGAAAAAATAATGAGGTATCCGACGAGAATCTTGCTTCCCTATAGTGAGTCGTATTA
TGTAAGGCACATCTCGGATCAAAAAACCAAAAACAAAAACAAACCAAAACCCACCCATATACACCTCACTCTAAGTGCCTATGAAGTGACTTAGCCAAGGTCACCATCAAGGCCATACTCAGGACCAGTTTTTTTTAGGAATCCGACGAGAATCTTGCTTCCCTATAGTGAGTCGTATTA
TGTAAGGCACATCTCGGATCCAGGCTGAGTTTATTTTATTTGCACACAAGATCTTCCATCCCTGGGAACCCTAGAGGACAAGTGTGTCCCAATGAGAACAAGACTTTTGTAAACCACTTAGAAACAGCCCCTCAGGAGGTATCCGACGAGAATCTTGCTTCCCTATAGTGAGTCGTATTA
TGTAAGGCACATCTCGGATCGCCACATAAACAAAATGTAATGAATTGTTCCCCCCCCCCCCCCGTCAAAAATGAACAATTCATAATGTGCCCCTGAATGGAACCAACAGGCCCTCTTGTCAAACACTGCACTTTGATGTCATCCGACGAGAATCTTGCTTCCCTATAGTGAGTCGTATTA
TGTAAGGCACATCTCGGATCCCCGTCAAAAATGAACAATTCATAATGTGCCCCTGAATGGAACCAACAGGCCCTCTTGTCAAACACTGCACTTTGATGTCTTTTTCACTGGTTAGAAAAAAAGAAAGAAAGAAAATAACAATCCGACGAGAATCTTGCTTCCCTATAGTGAGTCGTATTA
TGTAAGGCACATCTCGGATCTAAATTTATACATAGTACTTGTTGAAAAAATTCAGTACATATTATCATAGCAGAAAAACCTAACGGAGTTCACATGCCAAAAATGTAGTTGCTTTTAGAGCAAACCAGTAGAGTGGCTAGATCCGACGAGAATCTTGCTTCCCTATAGTGAGTCGTATTA
TGTAAGGCACATCTCGGATCCACATGCCAAAAATGTAGTTGCTTTTAGAGCAAACCAGTAGAGTGGCTAGGGAAATTTATTGTCTTCCAATAGACGTTGTTGGCTACCAGCCGACAATAAACTTTATAGAGTGGTCTTCTATCCGACGAGAATCTTGCTTCCCTATAGTGAGTCGTATTA
TGTAAGGCACATCTCGGATCTAATCCAGCGCGACGTTCGTTCCAACTTTATAGATCATCAGTTTGAGTTGAGGGTAGTGTGTTCCCAACTTCAAAACTAAAGTGGAAAAGGCTCTGGGTCAAAAATCCCAGAGGGCCTAGATCCGACGAGAATCTTGCTTCCCTATAGTGAGTCGTATTA
TGTAAGGCACATCTCGGATCAAAAATCCCAGAGGGCCTAGCGGCTGCAAAGGAAAAAAAAAAAAAAACTTCCTCAGTGAAGATCTCGCTCCCAAGGCCTCCCAGGCAAAGTTAGCCCATCGAGAAAGGCTAAATTTCCTTATCCGACGAGAATCTTGCTTCCCTATAGTGAGTCGTATTA
TGTAAGGCACATCTCGGATCAAATTCTAGACAGAGGCACCTAGAACTGCAGCTGTGCCCATGAATGGTCAGCAGGAATGACAGACAGCAAGTCAATGTGCCAAGGGGGGGGGGGAGTCTCTGCTTCTTATTTATACAACCATCCGACGAGAATCTTGCTTCCCTATAGTGAGTCGTATTA
TGTAAGGCACATCTCGGATCGCAGGAATGACAGACAGCAAGTCAATGTGCCAAGGGGGGGGGGGAGTCTCTGCTTCTTATTTATACAACCCACCCTAATCTTTTCAAAACACGTCTAAGGGAGCTTTATCATCCTATAATATCCGACGAGAATCTTGCTTCCCTATAGTGAGTCGTATTA
TGTAAGGCACATCTCGGATCTAAGTTCTGATGCCAATTTGTGGTTTTTGCAAATGATCACAGGATGCTATGCAAAAGAGGATTTACAGGGAGCACAGTGTCAGTCTAAAATAGAGTTACAAAAGCTTTTTGACATTTTATATCCGACGAGAATCTTGCTTCCCTATAGTGAGTCGTATTA
TGTAAGGCACATCTCGGATCCAAATGGCTTGGTAATAAATGTTTTTTTTTTTTTTGCAATAATTACATGCCTGCCATTATTGTGGAAGAGTCACCTGACATTCCAGGTTTTCTGCATAAATTGCTGTGGACAAATTCAATATCCGACGAGAATCTTGCTTCCCTATAGTGAGTCGTATTA
TGTAAGGCACATCTCGGATCAAAAAAAAAAACCCAGAAAACAAAAAAACAGAAACAAAAACAAAATGAACCAAAGAAAGAAAATGAAGATTACCTTTATGGGTGAAAGGGTATAAAGAGAGTTAGGAACATTCAAAAACAATCCGACGAGAATCTTGCTTCCCTATAGTGAGTCGTATTA
TGTAAGGCACATCTCGGATCTAAAAGGGGGGGGGGGAATACACATTTGTCAGAATAGGCTGACATACTAAGGGCAGGAAGGAGGAGAATGACTATCATTGTTCTATATGTAGAAAGGCTTTGATTCTAAGAAAGAGACTGATCCGACGAGAATCTTGCTTCCCTATAGTGAGTCGTATTA
TGTAAGGCACATCTCGGATCCTCCATGGAGCTAAGATTGGCACAACTTGAAAACTGCTTCACATCAAAAGTAATATGGGATTATTATAGAAAGTTAGAAAAGAATGAAAGAGAAAAGAAAGGCTTTTCAGCGAGCATTTTATCCGACGAGAATCTTGCTTCCCTATAGTGAGTCGTATTA
TGTAAGGCACATCTCGGATCGGAAAGCAACTAATATAAAAACAGTGTTGATGAGGATGGAGAGAATCTGGACTCTCCATATATAAATAGGATTGTTACTTTGAAAGACAGTCTAACAGCCTCCCCTGCCTCATACGCACAATCCGACGAGAATCTTGCTTCCCTATAGTGAGTCGTATTA
TGTAAGGCACATCTCGGATCCACAAAAATGTAAGACTGTCATCATATGACCAGAAATTCCATACCCAGTTACTTACCAAGAGAATTGGGTGCTTATAGCCACACACATGAAAAAAAAAAACCCTTTTATTCATGCTAGCAATCCGACGAGAATCTTGCTTCCCTATAGTGAGTCGTATTA
TGTAAGGCACATCTCGGATCTAATTTAGTCATCACATCTCCTTAGTGGCCTCCTGGCTGTAACAGTTTCTCAAACTCATTGTCTTTGACAACCTTCACCAGTTGAGATATATCAGAGGCTGTGTCTATTAGAATCTGTCTATCCGACGAGAATCTTGCTTCCCTATAGTGAGTCGTATTA
TGTAAGGCACATCTCGGATCGAATCTGTCTGATAGTTTTCTCAGATTGAGAAGGGAAAAAAAAGAAGAAAAAAAAGATTTAGAAGAGCCTTTTTTTTTTTTCATCACAGAAGTGCACTTTATCTGGCTGGAGAGATGGCTATCCGACGAGAATCTTGCTTCCCTATAGTGAGTCGTATTA
TGTAAGGCACATCTCGGATCTAACAGTAGGTATGCAGTCATAATAATGAAACCGCAATGGAAAAAAAAAAAAACCTAAACAAAGCAAACCCCCAAAGGTAGTGGTGTCTTGGAATGGGCCAACGGAAAGATTGGCTGTTTATCCGACGAGAATCTTGCTTCCCTATAGTGAGTCGTATTA
TGTAAGGCACATCTCGGATCTGGACCCTGCCATCCAAAAAGCAGACTCTGGCAGAAAACTTGGATACTTACATGACATCTCCAAGCAAAGTGTTGAAGGTCTAGTTGATCTTTTTCTTGCTGTCTGTAGTGAAATGGGAAATCCGACGAGAATCTTGCTTCCCTATAGTGAGTCGTATTA
TGTAAGGCACATCTCGGATCTAACTCACTCATACTCTGTAAGTAAACCCAGTATACTCACTCATTCAACAAGCTAGACTTGGGTGGGTTTTGCTTTGGTCTCTCACCAGTGTCCTATCTGTAGTTTTTTTTTTTTTTTTTATCCGACGAGAATCTTGCTTCCCTATAGTGAGTCGTATTA
TGTAAGGCACATCTCGGATCGTATACTCACTCATTCAACAAGCTAGACTTGGGTGGGTTTTGCTTTGGTCTCTCACCAGTGTCCTATCTGTAGTTTTTTTTTTTTTTTTTTTTTTTATTCTCCCTTGATGTCAGCCAGTCATCCGACGAGAATCTTGCTTCCCTATAGTGAGTCGTATTA
TGTAAGGCACATCTCGGATCTTTTTTTACCACCAGTAGCATGCATAGTACCATCCAGTAAAATGAAAGCTTACCACTAGGAATAAAGCCCCCAGTTTAGCACCAGCTTGATTTCTCTGTGTTCAATCCCCACCCAAGTATATCCGACGAGAATCTTGCTTCCCTATAGTGAGTCGTATTA
TGTAAGGCACATCTCGGATCCTATGATGTTCAAGCCACTATTACAGAAATCCTTGTTTCCTATGGTGACTTCTCTGGTACAAGCATGTCTTGGCAGACTGCTTGTTACTGTGGACCAGGTAGGTACGATTAGTAATTTTTATCCGACGAGAATCTTGCTTCCCTATAGTGAGTCGTATTA
TGTAAGGCACATCTCGGATCCCAGTTTAGCACCAGCTTGATTTCTCTGTGTTCAATCCCCACCCAAGTATGTTGTGTCTGAATCAATAAGCTATTAGTATCACGTTGTCAAGTTCTGGAAGGCAACTAATATTATTGTAAATCCGACGAGAATCTTGCTTCCCTATAGTGAGTCGTATTA
TGTAAGGCACATCTCGGATCTAAGGAACTTTTTGAAGAAGTTTAGAAGTAAAAAAAAAAAAAAAAGACAATCATAGCAAAACTGTATCAGTTATTCCCAATTCACCACCATGTCAATACTCTTCAGACAGTAAATCGTAAATCCGACGAGAATCTTGCTTCCCTATAGTGAGTCGTATTA
TGTAAGGCACATCTCGGATCTCATAGCAAAACTGTATCAGTTATTCCCAATTCACCACCATGTCAATACTCTTCAGACAGTAAATCGTAAATCTAAGGAATCTTGAGTTTCCTTCCTGTAATATTTTCCTCCCCATAATAATCCGACGAGAATCTTGCTTCCCTATAGTGAGTCGTATTA
TGTAAGGCACATCTCGGATCTAAAAAATATCCAGAATGGACAATTACCTTTGCATATAAATGTCCAGTCTCCCCTCAAAAAAAAAAAAAAAGTCAAGAAAGGATAGTCTCTAAAACATTGTTTTATGAACAAAGAGATTAATCCGACGAGAATCTTGCTTCCCTATAGTGAGTCGTATTA
TGTAAGGCACATCTCGGATCAAAGAGATTATGAGTGACATTTATTTTCTTCCCATACTTTCATGTATTTTTTCAACTTTTGTTTTTAGTAGTGAACATGGGACTTTCGTAATTCAGAAAGGAAATGGTTTGCATCTGGTTATCCGACGAGAATCTTGCTTCCCTATAGTGAGTCGTATTA
TGTAAGGCACATCTCGGATCAATCAGACTGGGAGCAAGCCTGTGGGATGCTTTCTTATCTAGGGAGTGCTGGGCCAGCTCTGGTGGTCCTGGTTTTTTTTTTTTTTTTTCGAGACATGGTTTCTCTATGTAGCCCTGGCTATCCGACGAGAATCTTGCTTCCCTATAGTGAGTCGTATTA
TGTAAGGCACATCTCGGATCTAATAACAGCAAGATATTACATACAGTGGAAATAGTGGACAGGAGGAGGAGTGTGGGGATAAAACTACAGCAAACAGAAGAGAGAAGAAACGGGAACAAATAGAGAAACAGACTTAGTGGATCCGACGAGAATCTTGCTTCCCTATAGTGAGTCGTATTA
TGTAAGGCACATCTCGGATCAGGAGGAGGAGTGTGGGGATAAAACTACAGCAAACAGAAGAGAGAAGAAACGGGAACAAATAGAGAAACAGACTTAGTGGGGGGGGGGGGGCAAGGCTAGGTGGGCCAGTATGCGTATGAATCCGACGAGAATCTTGCTTCCCTATAGTGAGTCGTATTA
TGTAAGGCACATCTCGGATCCTGGAGTTACACTAAAAAGGGGACTCTAGAATGACTTGGGGAGGAAGTATTGAGTGGAGATGTTCAAAATTTGAGAAAAACTATAAAGTCATATCTGTGTAAGGCTGCAAAACCACCACGATCCGACGAGAATCTTGCTTCCCTATAGTGAGTCGTATTA
TGTAAGGCACATCTCGGATCTAACGGCATAGTAAAAATATATGACATCTGTTTCTACGTCTTTGTGTACTGGGGGGGGGGGGGGGTGTGGAGATGTGTCCTTTGTCAAACTGGGAGAATACAATGAAGAACATGGCTATTATCCGACGAGAATCTTGCTTCCCTATAGTGAGTCGTATTA
TGTAAGGCACATCTCGGATCAGATGTGTCCTTTGTCAAACTGGGAGAATACAATGAAGAACATGGCTATTTAGACCCTAGAGAAATCAGAAGGTTGCCAGGTGACTGAGGGATGGATTTGGTGTTAGTTTATCCAGACATATCCGACGAGAATCTTGCTTCCCTATAGTGAGTCGTATTA
TGTAAGGCACATCTCGGATCTAAGAATGAGCCTCTAATTTAGATGCCCAGCTCAAAAAAAAAAAAATGCCAAAGTTTTCAGTGTTTGCTTGACTTACTACAGACAACCAATGCTTTAGGACACTTGTTTGAATTTTCAATATCCGACGAGAATCTTGCTTCCCTATAGTGAGTCGTATTA
TGTAAGGCACATCTCGGATCAAAAAATGCCAAAGTTTTCAGTGTTTGCTTGACTTACTACAGACAACCAATGCTTTAGGACACTTGTTTGAATTTTCAATCTTGTTCTCCACAACTATGCTTTTCTAAATTCATGTCCACATCCGACGAGAATCTTGCTTCCCTATAGTGAGTCGTATTA
TGTAAGGCACATCTCGGATCTAAAGCTCAAAAAAAAAAAAAAAAAAATCAAAAAAACCAAAGCTAGAAAAGGCACCTGGTGTGGTAGATGATCTAGTTAGGCTATTTGGAGGCTGATTCGTCAGCGACGGCGGCTGATGCATCCGACGAGAATCTTGCTTCCCTATAGTGAGTCGTATTA
TGTAAGGCACATCTCGGATCAGCTAGAAAAGGCACCTGGTGTGGTAGATGATCTAGTTAGGCTATTTGGAGGCTGATTCGTCAGCGACGGCGGCTGATGCCTGGGAGATATACTGATGGGCATTACTTTGAATTAGATAGATCCGACGAGAATCTTGCTTCCCTATAGTGAGTCGTATTA
TGTAAGGCACATCTCGGATCTAAGAATGGCCATATCCTCTTTGGCATGGCCTGGCTTTTCCAGTAGAGCTATCTGGAGACCAGACAGCAAGTAACTCTACCTCATTTTCTTAGTTCTACCACATTTGGCTCCCAAGAGCTATCCGACGAGAATCTTGCTTCCCTATAGTGAGTCGTATTA
TGTAAGGCACATCTCGGATCTAGTTCTACCACATTTGGCTCCCAAGAGCTAAGAATTCCTCCCACACCCAACTATTACCATAGTTGAAAAAAAAAAAAAAGCAGTGTTTTGCTTTTGCTGTTTGATTTGAGATACCTGGGATCCGACGAGAATCTTGCTTCCCTATAGTGAGTCGTATTA
TGTAAGGCACATCTCGGATCTAATACAGAGCATATATAGTTTTGTATCATTTATCACTATATATCTAACTACCTGATTTTGGATAAACGTAATTTATTTTTTAGTTGCAAGTGTTTTGTGGTAGGATTTCTTTGTTATCTATCCGACGAGAATCTTGCTTCCCTATAGTGAGTCGTATTA
TGTAAGGCACATCTCGGATCTTTCCTTTCTTTCTTTTTTTTTTTTTTTTTTTTTTTTTTCTTGGTGCGGGGACTGGGGGGCTGGGAATTGAACTTTGGGGTCTCTGGATCTCTCTCGCTGAACTGTTTCCAGCCCTCAAGATCCGACGAGAATCTTGCTTCCCTATAGTGAGTCGTATTA
TGTAAGGCACATCTCGGATCTCTGCATAGTGAATTCCAAGACTATGTATAGAGACCCTGTCTCAAAAAAAAAAAAACTAAAAAAGAATAAATGAGCCTGAGTGAATCCAAGATATTGCTCAGCAGGTCACACACTCTTGAATCCGACGAGAATCTTGCTTCCCTATAGTGAGTCGTATTA
TGTAAGGCACATCTCGGATCTAAGTTATGAAGCACGTTTCTTTTTACTTATCTTCTGTGCTTTTTTTTTTTTTTTCAAAATTGAGGATTGTCCAAGATGGTAGTTTTTTTACTCATCGTTTTTCTCCAGGCAAACACTACATCCGACGAGAATCTTGCTTCCCTATAGTGAGTCGTATTA
TGTAAGGCACATCTCGGATCAAGGCAGGCAGTACATATTTGTTGATAGGACTTGTTTCTCTGAGGTTTTTATCCAAAGGTGGCTGATGAGAGAAAATAAGTAAGACTTGTTTTTAGACTTTGGCAGCTGGGTAATGGGAAATCCGACGAGAATCTTGCTTCCCTATAGTGAGTCGTATTA
TGTAAGGCACATCTCGGATCAACAACAGTCTCTGGGCCACTTATCAATACAATATTCTTCTCCTCTGAAACCTCTTCATCTGGGCCTGCCAAATTTATATTGTTCTCAGCACTACTGTCTTCCACACCTCTACTTATGTGATCCGACGAGAATCTTGCTTCCCTATAGTGAGTCGTATTA
TGTAAGGCACATCTCGGATCTAATCCAAAACTTCACTTTGGTCTCAGGCAGAATTTTTTTTTTTTTGAAAAAGGCAAAGGCAGCCACATCCTCTGCCAAAATATTACAAAAACAACAGTCTCTGGGCCACTTATCAATACATCCGACGAGAATCTTGCTTCCCTATAGTGAGTCGTATTA
TGTAAGGCACATCTCGGATCTAACATGGGGGGGGGGGGCTAAGCTAAGCATTTCTGCTTTCTGTGAACTGTGTACAGTCTGTGCTGGCTGTTTGACACTGGCATGCTAAGCTCCCACCATGGATACAGAAGCCAAATCTTATCCGACGAGAATCTTGCTTCCCTATAGTGAGTCGTATTA
TGTAAGGCACATCTCGGATCCTGTGAACTGTGTACAGTCTGTGCTGGCTGTTTGACACTGGCATGCTAAGCTCCCACCATGGATACAGAAGCCAAATCTTGTTGGTGAGTGACGTATGATCTAAAAGGGCTTTGGAATATATCCGACGAGAATCTTGCTTCCCTATAGTGAGTCGTATTA
TGTAAGGCACATCTCGGATCCAATGAGGCAACTAGTCTCATTGATTTTTTTTTTTTTTTTGATGTTTAGATAAGGTGATGTGTGAAGATGCAGCCATTGTATACTACGGATATCGAGCAAAACTCCTCACTTTGGCGAAGATCCGACGAGAATCTTGCTTCCCTATAGTGAGTCGTATTA
TGTAAGGCACATCTCGGATCTTTAGAGAAGAAGCAGTCCCTAGCAACGGTTCCGCTTGAACTTTCATCCAGGACCACGGAGCTCAGCCCACCACTTTCCTGGCATTGACTCTTGACATCCATCTTGGAAGGGAAACATCCATCCGACGAGAATCTTGCTTCCCTATAGTGAGTCGTATTA
TGTAAGGCACATCTCGGATCTCCTGTGATCTTCACATGCACACTGTGGGTGAATGCATGGAGTCATACATGTGTGCACACATACACACACACATACACACACATATACACACATGTGCGTGTTGCACGTGTGCATGTATAATCCGACGAGAATCTTGCTTCCCTATAGTGAGTCGTATTA
TGTAAGGCACATCTCGGATCGAACATCTCAAAAAAAAAAAAAGTGGAGATGTGTGGGCATAGGTATTTGTTTCCAAGCCCGACTACCTGATTTCAATCAACAACACCCACATTGCAGAACAAACTGTCTCCTGAAACTTGATCCGACGAGAATCTTGCTTCCCTATAGTGAGTCGTATTA
TGTAAGGCACATCTCGGATCTAAGGGATTAGGAAGAAGAGAAAGGGGGGGGGTGCCAACCTCGGCTGACAGGCATGGCTGTATTCTGTTGGAAATGAAGGGGGGGGGGGATAACGTGAAGCATGCTATCAATCACGTTGGATCCGACGAGAATCTTGCTTCCCTATAGTGAGTCGTATTA
TGTAAGGCACATCTCGGATCTTTTGAAACCTAAAATCACTGTGTTGGCCAACAAGTAGTGGATTTGAGGTTCCAAACTAAGTTCTCTGACTGTCAGAACCATCTTCATACATACACACACACACACACACACACACACACATCCGACGAGAATCTTGCTTCCCTATAGTGAGTCGTATTA
TGTAAGGCACATCTCGGATCTAAAGTCAGCACTCTATGTGGTTATTCTGAGAATAATAGGAGATAATTTACCATTAGAAAAGGACTTCGAAAACAGTAGGGATACATTTTTTTTTTTCAAGACGAAATTCAGAATGGATGATCCGACGAGAATCTTGCTTCCCTATAGTGAGTCGTATTA
TGTAAGGCACATCTCGGATCGACGAAATTCAGAATGGATGAGCACAGTATAATAAGATTTGATTTAGAGAAAATACTACTGAAATTGGAATTTCTACCCTGCACCGTACCACATCTATGGACAAAACCCTTCCAGGTTTGATCCGACGAGAATCTTGCTTCCCTATAGTGAGTCGTATTA
TGTAAGGCACATCTCGGATCAGTCACGAGTAAAAATGTCCATCATGATATAACTATGGCTTCACATTCTTTTGTTGCTGATTTTTTTTTTTTTTAGTAAAATCTGTTGAGATATGATTTGTGACAGGCATGCTGTCACAAATCCGACGAGAATCTTGCTTCCCTATAGTGAGTCGTATTA
TGTAAGGCACATCTCGGATCATGTTTGTCAAGAGTTCAGAACATCTTACATGATTCTCTTTTTAGGATATGATCATTTTTGGATGTATTTCTTATCTAGGAAGTAGAGTATTCAGGGCAATAATTCCATTGGGTGTTTTCATCCGACGAGAATCTTGCTTCCCTATAGTGAGTCGTATTA
TGTAAGGCACATCTCGGATCTAATTTGCCTACTGTACACAGCCAAAAAAAAAAAATTGCTGACACATGCAATAGGAGCTGAGCACCATGAAACACTTACAGCAATGAAACTCTCATTCATCAGATCAATAGGAATCTAATATCCGACGAGAATCTTGCTTCCCTATAGTGAGTCGTATTA
TGTAAGGCACATCTCGGATCTAACTTGAGGGCTACCCCATGAGAGGGAGCCCATGACATACACTGCTTGGATGACCAGGAACCAGAGGCTGAGACTGTATAGCCCAAAGGCTAAGGGTAGAACAAAACACAACTGACAAAATCCGACGAGAATCTTGCTTCCCTATAGTGAGTCGTATTA
TGTAAGGCACATCTCGGATCCCATGACATACACTGCTTGGATGACCAGGAACCAGAGGCTGAGACTGTATAGCCCAAAGGCTAAGGGTAGAACAAAACACAACTGACAAAAAAAAAAATGTCAATGCAATGCAATGGTTTATCCGACGAGAATCTTGCTTCCCTATAGTGAGTCGTATTA
TGTAAGGCACATCTCGGATCAAAGGTGCAAAATGAACTCAAAAATTTCTGAAAATATTCTGAATGGCAGTGACCAATTTTATTTGTTTGCTTGTGCTCTTTTGTTTGTTTTTTTTTTGTTTTTTTTTTTTTTTTTTTTTTATCCGACGAGAATCTTGCTTCCCTATAGTGAGTCGTATTA
TGTAAGGCACATCTCGGATCTAAAATCAATGTCATGGCAAGAAGATACTAAGTCAGCAGAAGATATTTGTAGGCATTTTTATTTTATTTTACACTTTTGCTTTTATACAGAAAGGTGCAAAATGAACTCAAAAATTTCTGATCCGACGAGAATCTTGCTTCCCTATAGTGAGTCGTATTA
TGTAAGGCACATCTCGGATCATTTTATTTTACACTTTTGCTTTTATACAGAAAGGTGCAAAATGAACTCAAAAATTTCTGAAAATATTCTGAATGGCAGTGACCAATTTTATTTGTTTGCTTGTGCTCTTTTGTTTGTTTATCCGACGAGAATCTTGCTTCCCTATAGTGAGTCGTATTA
TGTAAGGCACATCTCGGATCATCGTCTGCAGGTGTGAAATGACTTCTGCGAAGCGTACAACAAATTCCCCAGTCTATATAATCAAGCGTTCAGTAAACTTCGTTTGCAGAAAGAGATCTGGATAAATAACTGGTTATACTATCCGACGAGAATCTTGCTTCCCTATAGTGAGTCGTATTA
TGTAAGGCACATCTCGGATCTTGGACATGAAATCCAACTTTTTTTTTTTTCCTCAACCAAAGCAGTGATTGAAATTGAATTTTCAGTCTTCAATTTTCTCAGATTTATCTGCTCTTTGACACAGGAGATACTCAAACTGCATCCGACGAGAATCTTGCTTCCCTATAGTGAGTCGTATTA
TGTAAGGCACATCTCGGATCTAAACATTTGATCGTGCCTTATTTATTTATGTATGTGACACATGCAACTAGAATTGATTCCCTCTCCTTTCAGTCGCAGGGAGATTTTTTTTTTTTTTTTTTTTTTTTGCTCCTGCTTTAATCCGACGAGAATCTTGCTTCCCTATAGTGAGTCGTATTA
TGTAAGGCACATCTCGGATCGAAACACATCACTCCTCTCCTGGCCCTGGGGGTGGAGGTGTCTTGGACACAATGGTAACTGCTAGGATGCTTCCTACACAGAATGCTATGCCTTGGGGAGAAAATGATCAGGAATTAGCTATCCGACGAGAATCTTGCTTCCCTATAGTGAGTCGTATTA
TGTAAGGCACATCTCGGATCAATGGTAACTGCTAGGATGCTTCCTACACAGAATGCTATGCCTTGGGGAGAAAATGATCAGGAATTAGCTGCTTCAAAAATATGACTTCATCGTTGTGTTGTTTCTTTCTTTCTTTCTTTATCCGACGAGAATCTTGCTTCCCTATAGTGAGTCGTATTA
TGTAAGGCACATCTCGGATCGATCATGCAGTTTATACTGCAGTTCATATGCACTGGGTTTTATTCATGTAGCTCCAAGCCAAAAAAAAAAAATCTAGGTTTGGTGTTCATATATCTTTCTAATTACAGCTCCCCTCACACATCCGACGAGAATCTTGCTTCCCTATAGTGAGTCGTATTA
TGTAAGGCACATCTCGGATCGCAGAGGCTGGACTGTTCTTGCCAAGTGACTGACAGCACTTTCAGCCAATACAAAAATAGCTTTCCCAGGATGCACTATTGGGGAAGGTGGGGGGGGGGGGGGGTAGGAAGGAAAGCGAGATCCGACGAGAATCTTGCTTCCCTATAGTGAGTCGTATTA
TGTAAGGCACATCTCGGATCTGACAGCACTTTCAGCCAATACAAAAATAGCTTTCCCAGGATGCACTATTGGGGAAGGTGGGGGGGGGGGGGGGTAGGAAGGAAAGCGAGACCTGACAATGGCTCCATCTGAAGCACAGAATCCGACGAGAATCTTGCTTCCCTATAGTGAGTCGTATTA
TGTAAGGCACATCTCGGATCTAAAATTTCCCTACTATATATTTTTTGTTTGGTGTGGTTGGAAGGGGGATCTTTATACAGAGAATTACAGCATGCTTTTACTGCTTTGAAGGTATACTACTTCTTGATCATATCTGTAATATCCGACGAGAATCTTGCTTCCCTATAGTGAGTCGTATTA
TGTAAGGCACATCTCGGATCGATACTTGCACATTCAGGTTTACTATTGCTTTATTCACAATAACAAAAAAAAAAAAAAAGGAATCAAATTAGCTATCCGTCAACAGATGGATGGATAATGAAAATGTTATTACACAACCAATCCGACGAGAATCTTGCTTCCCTATAGTGAGTCGTATTA
TGTAAGGCACATCTCGGATCTAAAGTTGTATTTCATCATAATGTATAAATGCTAAGACCTACTATAATTGCTATAGTTCAAGTGTGAAAAAGTAAGAATTTGAATAAATGTACTGAGAAAGTAAGGCTGTAGAAATTCTAATCCGACGAGAATCTTGCTTCCCTATAGTGAGTCGTATTA
TGTAAGGCACATCTCGGATCGTGATATTATGCAGAAATGAAGATCAGGGCTCCATCTTATTCAGAATCTACAGAAAGATCCCAGAATTCCCTGAGGATTCAGGAAGATTCTTTTTTTTCTTTTTTCTTTTTTCTTTTTTTATCCGACGAGAATCTTGCTTCCCTATAGTGAGTCGTATTA
TGTAAGGCACATCTCGGATCGCCTGGCCCCCTCTGCTATTGTTGAGCCGTAATAAGTTCAAGGTCTGTTCAAGACTTGTTTATGCCAAAGCTTTAGGGCAATCAGCCAGTTTTTTCCCTCAAACTTACCATCACTAAAAGATCCGACGAGAATCTTGCTTCCCTATAGTGAGTCGTATTA
TGTAAGGCACATCTCGGATCTAATTCTAAAATCAAAGAAAATATCCAATACAGCAAAACTTGTTTTAGTATATGCTGTGTCTCTAGCAGCATGAGATGGACTGTATGACTAAGAGGAAGTGGCCATTGATACCAACAGCTATCCGACGAGAATCTTGCTTCCCTATAGTGAGTCGTATTA
TGTAAGGCACATCTCGGATCCTGTATGACTAAGAGGAAGTGGCCATTGATACCAACAGCTGTCCTATACCCACTCCTTCTGCAGTCTGCTGGGGGGGGGGGTGTGCACAACTCCATTGGCCTTATAAGATATGGCAAAAGATCCGACGAGAATCTTGCTTCCCTATAGTGAGTCGTATTA
TGTAAGGCACATCTCGGATCTAAATTTATGTTTCTGTGTGTTTGATCGCCATGTAAATGTACCACATGCATGCTTGTTGTGCATTGAGGTCAGAAGAGAGCCTCAGTTCCCCTGAACTAGATACAGATAATTGTGAGTCAATCCGACGAGAATCTTGCTTCCCTATAGTGAGTCGTATTA
TGTAAGGCACATCTCGGATCACCACATGCATGCTTGTTGTGCATTGAGGTCAGAAGAGAGCCTCAGTTCCCCTGAACTAGATACAGATAATTGTGAGTCACCCACTATATCAGTGCCTAGAATTGAAATTGAGTTCTCTGATCCGACGAGAATCTTGCTTCCCTATAGTGAGTCGTATTA
TGTAAGGCACATCTCGGATCCAATACCGTGATGGGTTTTTTTTTTTATTACTATAAGTATAACTCTGTAGTACAACTTGAAATCTGGTATGGTAATATATCTAACAGTGTGTGTGTGTGTGTGTGTGTGTGTGTGTGTGTATCCGACGAGAATCTTGCTTCCCTATAGTGAGTCGTATTA
TGTAAGGCACATCTCGGATCTAACATGACTAGACTCTTGTTTCTGCACTAACTAGAACGCTCAACTATCTGTGTTTCATTAGCTTTGGTTTCCTGGACCATTTTTTTTTTTTCATTATTTGTTCTTTGAAATAAAGAAAAATCCGACGAGAATCTTGCTTCCCTATAGTGAGTCGTATTA
TGTAAGGCACATCTCGGATCGGTGACCGATAACTAAGATTCTGTAGAAAACATACATACAAGTTTGGGGTCAAAAGTCACACAGTTAGAGTCGCATTCTCTGGTTCCTCCTCTAAATCACCCCCTGAGCCTTGAGGTCTGATCCGACGAGAATCTTGCTTCCCTATAGTGAGTCGTATTA
TGTAAGGCACATCTCGGATCTAAAGTGGGAACGTAATTTAGGAGCCTCCAGAATGGATGGCATGGCACCGAGACCCTTTTGTTTCTTCAGATGTCTCTCCCTGATTTACCCCTTCCCATTGCATCTCTTATTTCAAATATATCCGACGAGAATCTTGCTTCCCTATAGTGAGTCGTATTA
TGTAAGGCACATCTCGGATCAGACCCTTTTGTTTCTTCAGATGTCTCTCCCTGATTTACCCCTTCCCATTGCATCTCTTATTTCAAATATAAAAATATATTCCAAATATATTGCAAAGATAAAAGATGCCAACTTTTTTTATCCGACGAGAATCTTGCTTCCCTATAGTGAGTCGTATTA
TGTAAGGCACATCTCGGATCTTTTTTACAACACATACCCAAACAGAAAGATTAGTATAAGTAGATTTTGAACCTCCCATGTATGCACAACTTAGATACCAACTCAGGGCTAATCTTTCATTTCTACTGTGAATAGCTCTAATCCGACGAGAATCTTGCTTCCCTATAGTGAGTCGTATTA
TGTAAGGCACATCTCGGATCTAGATTTTGAACCTCCCATGTATGCACAACTTAGATACCAACTCAGGGCTAATCTTTCATTTCTACTGTGAATAGCTCTACATATATTCTGGGTATCAAATCCTATCTTATGTAAATATTATCCGACGAGAATCTTGCTTCCCTATAGTGAGTCGTATTA
TGTAAGGCACATCTCGGATCGCCCTGTGTTCCCTCAGTCATGGAAGGCTACCTGGAAGAACAAATGAAATAAGCCCTTTCCTCCCAAAGGATTTTTTTTTTTTTTTTTTTGCATAGAAATGAGAGAACTAAGTTATGGAAATCCGACGAGAATCTTGCTTCCCTATAGTGAGTCGTATTA
TGTAAGGCACATCTCGGATCTAATACTATCCATACCTAAAAGAATCCCGAATTCCTGTAAAATTGACAAGAGTAAGCTGAGAACAAATAAAGATTACAGATAAGATTTCTTTTTTTTTTTTTTGTCAGCCCTCACTACCCATCCGACGAGAATCTTGCTTCCCTATAGTGAGTCGTATTA
TGTAAGGCACATCTCGGATCAATTGACAAGAGTAAGCTGAGAACAAATAAAGATTACAGATAAGATTTCTTTTTTTTTTTTTTGTCAGCCCTCACTACCCACAGAGAACAAGGGCCAGCAGTATCCCTGTCTTGTGGGTCATCCGACGAGAATCTTGCTTCCCTATAGTGAGTCGTATTA
TGTAAGGCACATCTCGGATCTAAATAGGTTTTTCTCTTTCATTTTTTTTCCTCCAAACCCTGCCATATACTACTACTTGCTCTTTTTCACATTTATTGCTCCTCTTCACTAATTTGTATGTATATATATGTATGTATTCCATCCGACGAGAATCTTGCTTCCCTATAGTGAGTCGTATTA
TGTAAGGCACATCTCGGATCTACTACTTGCTCTTTTTCACATTTATTGCTCCTCTTCACTAATTTGTATGTATATATATGTATGTATTCCTAAATACAGTATGATAAATCCCTATAATGTCACTTGTGTGTGTGTGTGGTATCCGACGAGAATCTTGCTTCCCTATAGTGAGTCGTATTA
TGTAAGGCACATCTCGGATCTAATTGTAAGGAGAAAAAAAAAAAAAAGAGGGGACACTTGGAGAAATGGCTTAGAAATGAAAAATACTTGCTACCCAGGCTTGGTTGCCAGTAGCTGTGTCACTCACAATTATCTGTAACATCCGACGAGAATCTTGCTTCCCTATAGTGAGTCGTATTA
TGTAAGGCACATCTCGGATCCTACCCAGGCTTGGTTGCCAGTAGCTGTGTCACTCACAATTATCTGTAACTTTTGTTTCAGGGTATCCGATGCCCTGGTACCCCTGTGGGTACCAGGCATACACTCACATATGCAAAATAATCCGACGAGAATCTTGCTTCCCTATAGTGAGTCGTATTA
TGTAAGGCACATCTCGGATCTATTCATAAGGGAAATCGGTCTGAAGTTCTCTTTCTTTCTTTTTTTTTTTTTTTTTTTTTTTTGAGTGTTGATCTGAATGTAATTTCTCAATGTGAGCATCAGACTTATAATACAGAAGAATCCGACGAGAATCTTGCTTCCCTATAGTGAGTCGTATTA
TGTAAGGCACATCTCGGATCAAGAGTTCCCAAGCTCCATCTAGTTTGGCTGTGGGTATCTGTATCTATCCACTGTACCTGTCTGCAAGCATTGCCCATGGGATGGGTCTCTATTTGAGCTGGTTATTGGTTGGCTATTTCATCCGACGAGAATCTTGCTTCCCTATAGTGAGTCGTATTA
TGTAAGGCACATCTCGGATCAGCTGGGTATGTTGATGTACAATGGTAATCCAAGCATTTAGGAGTCTAAGGGAGAAGAATTGCAAATTTGAGGTAAACCCAGTCTAGCAAGATCTTGCCTCCAAAACAAATAAGCAAGTAATCCGACGAGAATCTTGCTTCCCTATAGTGAGTCGTATTA
TGTAAGGCACATCTCGGATCCAAGCATTTAGGAGTCTAAGGGAGAAGAATTGCAAATTTGAGGTAAACCCAGTCTAGCAAGATCTTGCCTCCAAAACAAATAAGCAAGTAAACAACAACAAAAAAAAAAACCCCAAAATCATCCGACGAGAATCTTGCTTCCCTATAGTGAGTCGTATTA
TGTAAGGCACATCTCGGATCTAAAGTCTTTTTCATGGCATGAATGCTACATCTTGGTTTGTTGATCCTCTCTTCCCTACTTCCATTCATAGACTTTTTTTTTTTTTGAGTTGTATATTTTAGCTGAACTTGAAGTGACATATCCGACGAGAATCTTGCTTCCCTATAGTGAGTCGTATTA
TGTAAGGCACATCTCGGATCTAATACCTTGTAAGGCTTTGGGGACTTTTCGAGCATGGTCGATTGACAACTTATAGGAAAATATCCCTGACATGGTGTTCTCTGTTAGTAACCCGTAGCTTCTGGAACCTGCATTCTCTTATCCGACGAGAATCTTGCTTCCCTATAGTGAGTCGTATTA
TGTAAGGCACATCTCGGATCACATGAAGACAGTTGCTAGGTGGTAGCAGCCATAGGCCTATCTGGTATATCTCCCTGAGCAACACTGACAGTTATGTATCTGGGACCTGTTATCTTATTCACTCTATATTCATGTGTAGAATCCGACGAGAATCTTGCTTCCCTATAGTGAGTCGTATTA
TGTAAGGCACATCTCGGATCGTCTGTTTCACCTATTGACCTATAAACACACGTTACTTATACAAATACTTCTACTTTTTATAGGATAAAAATACTATACCTATGTGAAAGGGGGGGGGGGAATCAGATCCCAGCAATTACATCCGACGAGAATCTTGCTTCCCTATAGTGAGTCGTATTA
TGTAAGGCACATCTCGGATCCTACTTTTTATAGGATAAAAATACTATACCTATGTGAAAGGGGGGGGGGGAATCAGATCCCAGCAATTACCATTGTGATATGGTACTATGTCAAGATTCCGTTGAAGCACTGCTTTCTGTATCCGACGAGAATCTTGCTTCCCTATAGTGAGTCGTATTA
TGTAAGGCACATCTCGGATCTAAAAGGCAACAGTGACCAAAAAAAACCCAACCAAAAAAAAAAAAAAAAAAACCCAGGTGCTAAAAACACTTGATGCTCTTGCAGATGACAGGGAGTCGTTTTCACAAGCATCAAATAACATCCGACGAGAATCTTGCTTCCCTATAGTGAGTCGTATTA
TGTAAGGCACATCTCGGATCAGGGAGTCGTTTTCACAAGCATCAAATAACTCCACTTCCAAGGACTCTGAGAGCCTCTTCTGATCTCAGTGAGCAGCAGACAGGTGTGTGGTGTGCATACAAAGATGCATCCCAAACACTATCCGACGAGAATCTTGCTTCCCTATAGTGAGTCGTATTA
TGTAAGGCACATCTCGGATCTAAAATATTTCAACCTATTGCAGTAGAGCCAGCAGACTTATATTAGTTTGTGGCAAATAGTTTCCTCGAGAGATTCATTTGTGAGGGAAAAAAGGGAGAGCAGAGAAGACAGAAAAGAAAATCCGACGAGAATCTTGCTTCCCTATAGTGAGTCGTATTA
TGTAAGGCACATCTCGGATCGTGAGGGAAAAAAGGGAGAGCAGAGAAGACAGAAAAGAAAGAAAGACATAAGGATTATGGGTCATCAGAGGATGCAGGGTGCATGATGAAGAAGAAAAAGAAAATAAGCGAGTCATAAAAATCCGACGAGAATCTTGCTTCCCTATAGTGAGTCGTATTA
TGTAAGGCACATCTCGGATCCTCTGGGCCAAAAAAAAAAAAAAAAGACTAGAAAGTCTGTCCTTTCCTGAACTCAACCTGTGTTTTCCATTACCTTTTCCTCCATTACTTCTTTTTACAAACTACCTATACAGAGTTTCAATCCGACGAGAATCTTGCTTCCCTATAGTGAGTCGTATTA
TGTAAGGCACATCTCGGATCTTTATAAAAGAGAAACAATGAGATAAAATAAAAATATCATTTCAAAATGTAGTGAAAATGCTAAAATGGCCTAAAGTATTGTCTGGTGCTAGATAGCATGTTCTATACATGACAGGGAAGATCCGACGAGAATCTTGCTTCCCTATAGTGAGTCGTATTA
TGTAAGGCACATCTCGGATCTAAGAAAGAAGTGGTTTTTTTTTTGTTTTTGTTTTTTTTTTTCAGTAAATACCACTTACACAGAGATCCATAATGAGGACTTAGTCTTAGATGGGACATATATGCCTCCCTGTCCTCCTCATCCGACGAGAATCTTGCTTCCCTATAGTGAGTCGTATTA
TGTAAGGCACATCTCGGATCTAAGAGACAACATTAGAAAAGGAGTTGGTTCTCCAGGCTTGACTCTAGCACCAAGTGAATGGTGACGATGTCACATAGCTTGTTCAAACTTTATTTGCTTTTTTTTTTTTTGCCACACCAATCCGACGAGAATCTTGCTTCCCTATAGTGAGTCGTATTA
TGTAAGGCACATCTCGGATCTTGAATTATATAATATAGTGTAAATACTATGTCAGGTTTTTTTTTTTTTTTTTTTTTTTTTTAGAGAGAGGGTCTCATTGCGTACTAGACTGAAACTCTAAAGGCATGCTCCACCATGGTATCCGACGAGAATCTTGCTTCCCTATAGTGAGTCGTATTA
TGTAAGGCACATCTCGGATCTAATGCCTTACTTCTCTATGGATTTTCTAACTTGTTTTATTTCCAAAATAACTTGTTTACTTGAAAAAAAATCTTACTCAACTAAAATTGATTGGTATCATCTTCATCCACCAGAATTTGATCCGACGAGAATCTTGCTTCCCTATAGTGAGTCGTATTA
TGTAAGGCACATCTCGGATCATCTTACTCAACTAAAATTGATTGGTATCATCTTCATCCACCAGAATTTGTCACTTACTCATTTATTCTGATCACATTTGAAAACCTGACTCATTTCCATGTATCCAAAATGACTTATAGATCCGACGAGAATCTTGCTTCCCTATAGTGAGTCGTATTA
TGTAAGGCACATCTCGGATCATTTTTTTTTTTCAGTACTGCTCTGAAGAAAAAGAAAATGGTTAGTAATATCAGTAAAAGTGGTGCACACGGGAATTTTTAGATTCATTACTGATTTTGTGTCTTATATTGTGGTGTTTTATCCGACGAGAATCTTGCTTCCCTATAGTGAGTCGTATTA
TGTAAGGCACATCTCGGATCTAAAAGGCAGTATGGTTTTATTGAAAAATTTGTTCTTTCAATCATACTGATTCAATTCAGTCAATAAATACCCATCACCCCCCCCCCCCCCACACACACACACACACACAAATAAATAAAATCCGACGAGAATCTTGCTTCCCTATAGTGAGTCGTATTA
TGTAAGGCACATCTCGGATCTCAATAAATACCCATCACCCCCCCCCCCCCCACACACACACACACACACAAATAAATAAAACTCTGTGATAGGGAAAACTAAAAAGATTGAGATTTGATCTTGATCATTATGAGAGAATAATCCGACGAGAATCTTGCTTCCCTATAGTGAGTCGTATTA
TGTAAGGCACATCTCGGATCATTCTTTATCAGTCATCATCAACTTTTAGCTTCTGGAATGCTCTCTACTGACTGACATACCTAAAACCTGCAGTCTACGCAGCTTGCTCTCAACCTGATACCTACAGATTTTGCTTGATGATCCGACGAGAATCTTGCTTCCCTATAGTGAGTCGTATTA
TGTAAGGCACATCTCGGATCGAGTTTGATATTCCATTGGATGGCAATGATACCAAAGAGTCAGGCAATGCCATCCCTTGTATCTTCCAGAAGAGAGGGAGCTGTCAGCCATTATAGTTATCAGCATGGGGGTCAATGGATATCCGACGAGAATCTTGCTTCCCTATAGTGAGTCGTATTA
TGTAAGGCACATCTCGGATCGACACCCTCCCCCCCCCCCCCGCATGTGCTCATGGAACAGTGAGCTAGTCTTTCTGAGCTTCAGGTCCCTCATCTGTAAAAATGTCATGGTAGTATGACTCTTCACATATACTTTGTTGCATCCGACGAGAATCTTGCTTCCCTATAGTGAGTCGTATTA
TGTAAGGCACATCTCGGATCTAATGTTAGTGTTCACAGATACTCTGATTTCAACATCACAAGGACTGTGTCAAACCTAGAAGAACAGAATTCCAGAGCATTCCCTTCCTCTTCCAGTTTGTTACTTTTTTTTTTTTTTTTATCCGACGAGAATCTTGCTTCCCTATAGTGAGTCGTATTA
TGTAAGGCACATCTCGGATCAGAACAGAATTCCAGAGCATTCCCTTCCTCTTCCAGTTTGTTACTTTTTTTTTTTTTTTTTTTTTTTGCCTTGCTCTTGAGAATATCCCCTGAGTCTTGGCATCTGATGCAGATGTATGTATCCGACGAGAATCTTGCTTCCCTATAGTGAGTCGTATTA
TGTAAGGCACATCTCGGATCTAATAAGGGGAAAAACTTTGGAGATATGCAAGGGACTTGATCTTCTATAATAGAGAAAAATACAATAATTACATCCTTCATTATCTTGAAAAAGAGCACAGGATAACTGAGATGTGTCTAATCCGACGAGAATCTTGCTTCCCTATAGTGAGTCGTATTA
TGTAAGGCACATCTCGGATCTCCTTCCAGAATATGTGTGTAGCACATAAAATAATATGTCGGCAGAATTATTATAGCAGAACTCCCTGATACAAAGAATTTTGTACTAAATAAATAAATCTTTGGAAAAAAAAAAAAAACATCCGACGAGAATCTTGCTTCCCTATAGTGAGTCGTATTA
TGTAAGGCACATCTCGGATCTTATAGCAGAACTCCCTGATACAAAGAATTTTGTACTAAATAAATAAATCTTTGGAAAAAAAAAAAAAACAGGAAAAGAAATTCAGGTGACACAGTGGAAAGCTCATGTGTGGAGGAAATATCCGACGAGAATCTTGCTTCCCTATAGTGAGTCGTATTA
TGTAAGGCACATCTCGGATCTAAGGATTCCCTTGATGACATGGGGCTGGGTAACAAATACCAGCCATTTCAGTTCTAGAGACTCAAGTAGGAAGTGGGGGGGGGGGGGATAGAGGACAAGGACAATGAGGGACTTCAGCCATCCGACGAGAATCTTGCTTCCCTATAGTGAGTCGTATTA
TGTAAGGCACATCTCGGATCTAAGTTATTGGAATACCCATGCATTTTCATGAATAAAACTGGGGGTTATTTTACTTCTGCGAAGTGCAGAAGTGTTTGGCCAATTAGCATGGCCTGGATCCATATGAGTCCTGCATTAGCATCCGACGAGAATCTTGCTTCCCTATAGTGAGTCGTATTA
TGTAAGGCACATCTCGGATCCTGCATTAGCAAAAGCAAGAGGGAGATTTTCTTGCCAAAATATCCGTGTGATTCTTTTTTTTTTTCCCCTTCAGAAAATATTCTTTGAAAATCCTTTGTATTATCAAAGCCACCCCCACAATCCGACGAGAATCTTGCTTCCCTATAGTGAGTCGTATTA
TGTAAGGCACATCTCGGATCGACCATGATGCACTGTTTTGCTTTTATATTTTTCTTTTTTGTCCTGTCTTGCTGTACTTAGGCTCATAATGACTTCAGGATAGTTTTTTTTTTGGGGGGGGGGGGTTGTTTTGTTTTGCCATCCGACGAGAATCTTGCTTCCCTATAGTGAGTCGTATTA
TGTAAGGCACATCTCGGATCTTCATGCAGTCCAGGCTCATGCATTATCATTTTTCTTTTCTTTCCTTTTTTTTTTTTTTTTTTTGCTTTTATAATAACATTGAGCTGATGTCATTATGTATAGACCTGCAACCTCAAAGAATCCGACGAGAATCTTGCTTCCCTATAGTGAGTCGTATTA
TGTAAGGCACATCTCGGATCATTGTTCTGGAAATTTCTTTCTTGGGATGATGGAAATATTCTAATTGAATTGTGACATTTGCATAACTTGAAATTCACAAAAACTCAACTCGTGTCCTAAGAAATGAGATCATTCTTACAATCCGACGAGAATCTTGCTTCCCTATAGTGAGTCGTATTA
TGTAAGGCACATCTCGGATCTAAAAAAATAAAATAAATGCTCCCAACCAAAAAAAAAAAAAACCCACACACAATAAAAATAAAGTAACAACAACAATAATAAAAACTAAATAAATAAACTAAGCAGGGCCAGGGATATGAATCCGACGAGAATCTTGCTTCCCTATAGTGAGTCGTATTA
TGTAAGGCACATCTCGGATCCTAGTTCTAGGCCCACTGTGCTGGGGCTGTGAGAGCTATCTCAAAGGTGAAAGCCAAGCGGTGTGTAGAGCTCTGTGGTAGTGCCTGTGTAGACGGGGCTCTAGGATTGACCCCAGTATCATCCGACGAGAATCTTGCTTCCCTATAGTGAGTCGTATTA
TGTAAGGCACATCTCGGATCTAACATGTGTATCTTTTTTTTTTTAGACAATTTTGATGTACTGCTTTTCCTACATAGATTCCCACACAACATGTATGTGGTGACTTTTTTTTTCTCACATTGACATTTCCTATTCTTTATATCCGACGAGAATCTTGCTTCCCTATAGTGAGTCGTATTA
TGTAAGGCACATCTCGGATCCTGCTTTTCCTACATAGATTCCCACACAACATGTATGTGGTGACTTTTTTTTTCTCACATTGACATTTCCTATTCTTTATGCTGCATTTTCTGGAACTTTCAGTATGGTGGATGCTGGGAATCCGACGAGAATCTTGCTTCCCTATAGTGAGTCGTATTA
TGTAAGGCACATCTCGGATCTAAAGGCATGTGCTACCACTGCCTGGCATTCTTTTCCATACTCTGATATTTTGAGACAGGGTTTCCTTGTGTAATATCCCTGGGTGTCCTAGACTTACTTTGTAGTCTGGGTTGCCTCCCATCCGACGAGAATCTTGCTTCCCTATAGTGAGTCGTATTA
TGTAAGGCACATCTCGGATCCTCTGATATTTTGAGACAGGGTTTCCTTGTGTAATATCCCTGGGTGTCCTAGACTTACTTTGTAGTCTGGGTTGCCTCCCAAAGGCATGTGCTACTACCTCCTGGCCTTTCCTCTACTCTATCCGACGAGAATCTTGCTTCCCTATAGTGAGTCGTATTA
TGTAAGGCACATCTCGGATCTGGGTGTCCTAGACTTACTTTGTAGTCTGGGTTGCCTCCCAAAGGCATGTGCTACTACCTCCTGGCCTTTCCTCTACTCTTTTTCCTTTTTTTTCTTTTTTTTTTTTTTCTTTGGTTTTTATCCGACGAGAATCTTGCTTCCCTATAGTGAGTCGTATTA
TGTAAGGCACATCTCGGATCATGGATAGGCCACAGATTAGACTAATTTCCCTTTCTTTTCATCTCAAAAAAAAAAAAAACAAAACAAAAAAAAGAGAGAAAAGAAAAAGAAAAGAGAAGACAGAAACAAAATTTTCTTACATCCGACGAGAATCTTGCTTCCCTATAGTGAGTCGTATTA
TGTAAGGCACATCTCGGATCTAAAACAAAGGGGAGCAATACCTACTTCATGACAAGCCCTTTTACTCCTAGGTGCTTAGCTGAGAATGAAAGTATCTTGACACAAAGACCCCCCCCCCCCCCACACACACACAAGGATGTATCCGACGAGAATCTTGCTTCCCTATAGTGAGTCGTATTA
TGTAAGGCACATCTCGGATCGGTGCTTAGCTGAGAATGAAAGTATCTTGACACAAAGACCCCCCCCCCCCCCACACACACACAAGGATGTTTAGAGTGGCTTTGCTTGTTCTAGCTGAGAATGAATCCAGCAGCAGAAATATCCGACGAGAATCTTGCTTCCCTATAGTGAGTCGTATTA
TGTAAGGCACATCTCGGATCTAACTCTCTGTTTGGTATAAGAGTAACCAGATATTGTTGGGTTTTTTTTTTGTTTTGTTTTGTTTTTTTTTTTTTTTGGAACTGAGAGTTGCTGGGACAATAAATGAGAACTCATCCTTGATCCGACGAGAATCTTGCTTCCCTATAGTGAGTCGTATTA
TGTAAGGCACATCTCGGATCGCTGTGACACAGAATAAATATGACGACCAAATCTGTTGTGCAACTCTGTTCTCTGCATATGACAATGCCTGCCACAAGAACAGAGAAGATATGATTGACCATATCTTCACCATATTGAGCATCCGACGAGAATCTTGCTTCCCTATAGTGAGTCGTATTA
TGTAAGGCACATCTCGGATCTAAAAATAAACATTCAAAAAAAAAAAAAAGAGAGGGTATCATGAATCTGGAGAGAAACCAACCCATTAGGATTGACACCCAATCTGCTGTCACACATGGGCATCATGTGACCTCATGTGTATCCGACGAGAATCTTGCTTCCCTATAGTGAGTCGTATTA
TGTAAGGCACATCTCGGATCATGAATCTGGAGAGAAACCAACCCATTAGGATTGACACCCAATCTGCTGTCACACATGGGCATCATGTGACCTCATGTGTCCAGTCTTCCCATCGAAGAGGGAGCTACCATGTATAATTCATCCGACGAGAATCTTGCTTCCCTATAGTGAGTCGTATTA
TGTAAGGCACATCTCGGATCACTGTTTTAGACAAGATGGCTTAGGTGGGAAGGTGGCGGGGGGGGGGGGGGCATCGGGTTAGAAACCTCACTTTCTCACTAACACAGAGCTGGTTGCCCACTAAGAAAAACAAAACTACGATCCGACGAGAATCTTGCTTCCCTATAGTGAGTCGTATTA
TGTAAGGCACATCTCGGATCTCTTCCTTTTTTTTTTTTTTTTTTTTTTTTGAAAAGTGGAGATAATACTGAATGAGCACCCAGCAATACCACCCCAGGTCATATACCCAAAAGATTTTTCTAACATATAACAAGGACACAATCCGACGAGAATCTTGCTTCCCTATAGTGAGTCGTATTA
TGTAAGGCACATCTCGGATCTAAATAAAGAAAATATCTAATAAAAAAGAAAGAAAGCATTCACACTTTGGTCTTCCTTTTTTTTTTTTTTTTTTTTTTTTGAAAAGTGGAGATAATACTGAATGAGCACCCAGCAATACCATCCGACGAGAATCTTGCTTCCCTATAGTGAGTCGTATTA
TGTAAGGCACATCTCGGATCTAAAGAGGGAATATAGAAAACTAGATACTGAAGACCAGAAGTAAGAGCTATCAGAATACCAGCAATAGCTTCAGGATTGAAGCATGCAGAAAAAAAAAAAGTGTGTGTGTGTGTGTGTGTATCCGACGAGAATCTTGCTTCCCTATAGTGAGTCGTATTA
TGTAAGGCACATCTCGGATCGTGTGTGTGTGTGTGTGTGTGTGTGTGTGTGTGTGTGTGAAAAGGTCAACACATAGGCACATTCTGAGACTATTGGCCACCTACAGACAAGAGAAGTCCTTGCCACCTCACTCCCTAAAGATCCGACGAGAATCTTGCTTCCCTATAGTGAGTCGTATTA
TGTAAGGCACATCTCGGATCAAAAAAAAAAAGGTCACCCTAGGCTTCTAGGCTTCTAGGCTACACAACAATATATTTGTCTCAAAATCCTCTCTCTCTCCCTCTCTGTCTGTCTGTCTCTCTTTCTCTCTCTCTCTCTCTATCCGACGAGAATCTTGCTTCCCTATAGTGAGTCGTATTA
TGTAAGGCACATCTCGGATCTAATGAAATTCAGTTTTTCTTTCTATGTAGCACATCTTTCTACAGCCTAAGCATATTGATCACAGAAGACATTATTTTCTAATGGAAGAAGGGGATGTGAACTCTGGTGGTCAGATCTTTATCCGACGAGAATCTTGCTTCCCTATAGTGAGTCGTATTA
TGTAAGGCACATCTCGGATCTACAGCCTAAGCATATTGATCACAGAAGACATTATTTTCTAATGGAAGAAGGGGATGTGAACTCTGGTGGTCAGATCTTTACCCCGACCCTCACCCCCCCCCCCCCAGTTATTGTGATGTATCCGACGAGAATCTTGCTTCCCTATAGTGAGTCGTATTA
TGTAAGGCACATCTCGGATCACTCTGGTGGTCAGATCTTTACCCCGACCCTCACCCCCCCCCCCCCAGTTATTGTGATGTCAAAGGGAAGCTGCCCTGAGCCCTCCAGCAACTCTGACAAAGAGCCTCAACGAAATTGGTATCCGACGAGAATCTTGCTTCCCTATAGTGAGTCGTATTA
TGTAAGGCACATCTCGGATCTCATTGAGAGTTTACTTTGCTGACTGCCTTGATTTCACATCGACATCTGAACTTCAATGGCAAAACACAACAGTTCTTCTTATACAAAAAAAACAAAAAAAAAAACAAAAAAAAACAAAAATCCGACGAGAATCTTGCTTCCCTATAGTGAGTCGTATTA
TGTAAGGCACATCTCGGATCAAACAAAAAACAAAAACAAAACCAAAACTCCATTGCTTTGTTTGCTGAGGTGTAAAATAACTCTCATTTGGAGTCAGAACAAGTCCAACCCAACCTCCACGGGTGCTGCAGAAAGTGATTATCCGACGAGAATCTTGCTTCCCTATAGTGAGTCGTATTA
TGTAAGGCACATCTCGGATCTAAATGCTAACTGTTTGAGAATTTACAATCCTATGATCCTAAATGAATGTCATCACATCTATAAACCAGAAAGAAAAAAAAAAAAAAAAAAAAAAAAAACCTCCACTGGTCAAAACAACAATCCGACGAGAATCTTGCTTCCCTATAGTGAGTCGTATTA
TGTAAGGCACATCTCGGATCAAAAAAAAAAAAAAAAAAACCTCCACTGGTCAAAACAACATTCAGAAACCACAGGGGCTTGGTTTCATTCAAATGTGCACTCCACTAAGAGTAAGAGCAATCACATACCCAACATTATATATCCGACGAGAATCTTGCTTCCCTATAGTGAGTCGTATTA
TGTAAGGCACATCTCGGATCTAAAGGTAAGAAAACTTGAGACCAACATGTTTGGGAACAGTTGGGTTTGCCTATTCCTGGTCATACCCAGTGGAACAAGTAAGTATTCATGTCTCTGGGGAGTGACCTTTCTTTTACTATATCCGACGAGAATCTTGCTTCCCTATAGTGAGTCGTATTA
TGTAAGGCACATCTCGGATCAAGTATTCATGTCTCTGGGGAGTGACCTTTCTTTTACTATGGGCTTTCCTGGACAGATCTGTTGAGTACCCTGCTACCATTGCCTTGCCTGGATTCCATAATCAGTCAGAAGAGGTTTTTATCCGACGAGAATCTTGCTTCCCTATAGTGAGTCGTATTA
TGTAAGGCACATCTCGGATCTTTTTTTTTTTTCAATAATGAGATAAAGCATCAGATGATCTTCAACATCTGGTCTGTACAGTGAGGGGTTAGACTAGTACCAGATGGCCACTCCTAATATTTAGTAAGTGACTTTGCCTTATCCGACGAGAATCTTGCTTCCCTATAGTGAGTCGTATTA
TGTAAGGCACATCTCGGATCTAATTGTGGATCATAGCATCCTGATTTTTTTTTTTTTTTTTTTTTAGAAAATCTGTGTTGAATTTGTGACATCCTATTGAAGGGTAACTCCAAAAGTCTGAACAGAATACAAAAGGATTGATCCGACGAGAATCTTGCTTCCCTATAGTGAGTCGTATTA
TGTAAGGCACATCTCGGATCTAAAATATCACTGACCAAATGTTCATTGAGAAATATTATTTGCCTGATATTAGTATTTACACTTTATAATCAATGTCTTCTTGGAACAGTATTATCTTTTCATGTAGGTCTAATCTTTTTATCCGACGAGAATCTTGCTTCCCTATAGTGAGTCGTATTA
TGTAAGGCACATCTCGGATCAAGCAGGGAGGAATGCACGCAAGCTGCCAGAACAACATGTGAGCTGTGAACATGATCCTGAACTCAAGCACGTGCGGCAGGGTGATGAGAAACGTACACAGCGCTCTTTCTTTCTGGCAAATCCGACGAGAATCTTGCTTCCCTATAGTGAGTCGTATTA
TGTAAGGCACATCTCGGATCAAACAAGAGGAGACAAAAGAGACGTCATAGGGAGGAGATGGAAAGGGGATTTTTTTTTTTTTTTTTAGATCTTGTCATCATAGCCATTTTTAGAGGATGTTTACCCCATCATATATAAAGATCCGACGAGAATCTTGCTTCCCTATAGTGAGTCGTATTA
TGTAAGGCACATCTCGGATCTAAGTGGGGGGGGGGGGGCGGCGGAGTATTTTGGCTAGAGGTTGGGGATTACAATCCTTCATGGAAAGTCTTGGCAGAGGCGCATAAGCTGCCTGGTCATGTGACATCAGTCAGGAGGTAATCCGACGAGAATCTTGCTTCCCTATAGTGAGTCGTATTA
TGTAAGGCACATCTCGGATCGCCTGGTCATGTGACATCAGTCAGGAGGTAGAGAGCTAGGTGTCCTGTCTTGTTTTTACTGAGTCCAAAACTCCAGGCCTTGGAATGGTATTGCCCACATTTAGGGTGGGAACTCTTTGTATCCGACGAGAATCTTGCTTCCCTATAGTGAGTCGTATTA
TGTAAGGCACATCTCGGATCCAGCTGTGGTAACTGGCTTCGCTACTGCACAGCATCCATTTTGCAGTTGGGGATGCCATTGGCTTTTGGGGTTTTGTTAGTTCCCTTGGCCTTCTCATCTCTGTCTGTGACTGTAAGAACATCCGACGAGAATCTTGCTTCCCTATAGTGAGTCGTATTA
TGTAAGGCACATCTCGGATCGCTTGCATCTTACCCCATATCAGGAATGTGGGCACCCTGCTGCTCAGTTTGCCTTCTGCAAGTATACAGTCCAGGATCCCAGCCAGGGAAAGGTGCCAATCACAGTGGGACAGTCCTCCCATCCGACGAGAATCTTGCTTCCCTATAGTGAGTCGTATTA
TGTAAGGCACATCTCGGATCTGTCCCTTGTGGTGGCCAAATTGGGGGGGGGGGGGAGGGCAGGAGGAGCTTGAAGAGGCTGCTTGCATCTTACCCCATATCAGGAATGTGGGCACCCTGCTGCTCAGTTTGCCTTCTGCAATCCGACGAGAATCTTGCTTCCCTATAGTGAGTCGTATTA
TGTAAGGCACATCTCGGATCAGCATAAATCCACCTCAAAATCACAGACACACTACAGCTTACACCTGCTAGGCAAGTGTTCTGCAACTGTGATCTATTTGTACCTTTTTTTTTTTTTTTTGGTTTTTCAAGACAGGGTTTATCCGACGAGAATCTTGCTTCCCTATAGTGAGTCGTATTA
TGTAAGGCACATCTCGGATCTAAGAGGGAATATGAGGGAGATGAATCACAGGAAAACAGAAAGTGGGCTTAGATTTTATTACAATTCAGATAGTGACAGTTCTATATCCACTGGGGTCAGAACTCACAGTCCTGTTTTATATCCGACGAGAATCTTGCTTCCCTATAGTGAGTCGTATTA
TGTAAGGCACATCTCGGATCACAATTCAGATAGTGACAGTTCTATATCCACTGGGGTCAGAACTCACAGTCCTGTTTTATTGCCTAGTTGGAAAGGAATTGACACATGGTTTGGGGTGGGAGGCAGGTAATACATTTCTTATCCGACGAGAATCTTGCTTCCCTATAGTGAGTCGTATTA
TGTAAGGCACATCTCGGATCCCTGTTTTATTGCCTAGTTGGAAAGGAATTGACACATGGTTTGGGGTGGGAGGCAGGTAATACATTTCTTTTGTTCTTTTTTTTTTTCAGGGCAGCACCCACCTTCTAGCCCACCCCTGTATCCGACGAGAATCTTGCTTCCCTATAGTGAGTCGTATTA
TGTAAGGCACATCTCGGATCCAAGATTTTTTACCATTTTATTTAGTATTTAGAGTCAAGATTATAATAGCTCCATAGAATGACCTAAAATTTTTTTTTTTTACTAGTTTCTGTTTTGTTCCAGAATAGCTGGTATAAACTATCCGACGAGAATCTTGCTTCCCTATAGTGAGTCGTATTA
TGTAAGGCACATCTCGGATCTAATGTGCAGGGGGCTTAGCCTTGAGGATAACACAGCTGGCCTGAGCTATATAGTAAGTTCCAGGCCAGTGTGTGCTACAAAGAGAGATGTTTCTCAAAAAAAAAAATCATAATCATAACATCCGACGAGAATCTTGCTTCCCTATAGTGAGTCGTATTA
TGTAAGGCACATCTCGGATCACACAGCTGGCCTGAGCTATATAGTAAGTTCCAGGCCAGTGTGTGCTACAAAGAGAGATGTTTCTCAAAAAAAAAAATCATAATCATAACCTAGAGAATCTATGAAATCTCATACATCAGATCCGACGAGAATCTTGCTTCCCTATAGTGAGTCGTATTA
TGTAAGGCACATCTCGGATCGTTCCAGAGGATCTGACATCTTCAGACAGGCAGGCAGACCAAAAAACCAATGCTCACAAAATAAAAATAAATAAATTGGAAAAAAAAAAAAAGCTGGGTGGTGGTGGTGACACAGGCTTTATCCGACGAGAATCTTGCTTCCCTATAGTGAGTCGTATTA
TGTAAGGCACATCTCGGATCTAACATCTTCTGTGGACTGTTCCCTATCCTGTCTGCAGTAGAAATGCTTGGGTAGATAGGGCTCTTCTTAGCTTTAGCAACCTGGGACAATAATCAAGCAAGGGATTTGGACTGGGTGGTATCCGACGAGAATCTTGCTTCCCTATAGTGAGTCGTATTA
TGTAAGGCACATCTCGGATCGGTAGATAGGGCTCTTCTTAGCTTTAGCAACCTGGGACAATAATCAAGCAAGGGATTTGGACTGGGTGGTATTGTTTGACCCTGTTGAGGAGACGAGTTTTTTTTTTTCCTATCAGATAAATCCGACGAGAATCTTGCTTCCCTATAGTGAGTCGTATTA
TGTAAGGCACATCTCGGATCTAACCCCGTTCCCTAGTATTCTTCCACGCTCACAAATGGTGGAGGCCACAGTCCCTGTGGTACAAGCCTGAAAGCTAAGCTATTTGGGAAATAAGGCAGGAAGAGGTTGAGACCAGCTTTATCCGACGAGAATCTTGCTTCCCTATAGTGAGTCGTATTA
TGTAAGGCACATCTCGGATCGGCTACCGAGTGAGCTCAGGGCCAGCTTGGGTATCATAGCAAGAGTCTATTTCCCGTTACCCTAGCCTCTTCACCCACCCTATCTTTTCTTTTGCTCATTTTTTTTTTTTTTTCTGTAGAATCCGACGAGAATCTTGCTTCCCTATAGTGAGTCGTATTA
TGTAAGGCACATCTCGGATCAAGAGTCTATTTCCCGTTACCCTAGCCTCTTCACCCACCCTATCTTTTCTTTTGCTCATTTTTTTTTTTTTTTCTGTAGAATACAGTTCAATGACTTGGAGTACATTCATTGCACAGCCTATCCGACGAGAATCTTGCTTCCCTATAGTGAGTCGTATTA
TGTAAGGCACATCTCGGATCAAAAAAAGAAGCTCACACACTAAGTGTGGTCTTCAATGACAAAAAAACAAAAAAAAAACAAAAAAAAACAAAAAAAAAACAGAAAACCCACATGGATATAGAAGCTGAACAACTCTCGACATCCGACGAGAATCTTGCTTCCCTATAGTGAGTCGTATTA
TGTAAGGCACATCTCGGATCTAACACCAATGACTGTGGTTCCAAAAAAAAAAAATCCAATTTGTAAAGCCTGATGAAGACATCTCAAAATTACAAGTTACAGCTATCAAGAACCTCCTAGAAAGTGCCTTCTCACGTGCCATCCGACGAGAATCTTGCTTCCCTATAGTGAGTCGTATTA
TGTAAGGCACATCTCGGATCTAATAAACTAAGCATATATTTTCAACTCTCTAAATAACTAAAAATTTGTAAAAAAAAAAAACAACAAAACTAACAGAGTAGATAACTAAATAAATGCAAAGAAAAAATGGGCATGACAAAATCCGACGAGAATCTTGCTTCCCTATAGTGAGTCGTATTA
TGTAAGGCACATCTCGGATCAAAAAAAAAAACAACAAAACTAACAGAGTAGATAACTAAATAAATGCAAAGAAAAAATGGGCATGACAAATAAAAAGCAGAGAAACGATGTAAATTCAGGTCCAAATAATTCACTGATTAATCCGACGAGAATCTTGCTTCCCTATAGTGAGTCGTATTA
TGTAAGGCACATCTCGGATCGACTGCTCTTTCAGAAGACCCAAGTTCAATTCCCAGCTCTCACAATCATCTGTAACTCCAGTTCAAGGAGAAACCCTGTCTCTGTCTTGAAAAACAATAACAAAAACAAAACAACAACAAATCCGACGAGAATCTTGCTTCCCTATAGTGAGTCGTATTA
TGTAAGGCACATCTCGGATCTAAGTGTTTGTCTTCTATACTTTATTGTTGAGAACACTGAAGTGTCATGGTTCACACAGAAGCTTGGAATAGAGGTCTGAGTTGACAGTTACAGCTTCAGTGTCCTCACCATCAAATTGCATCCGACGAGAATCTTGCTTCCCTATAGTGAGTCGTATTA
TGTAAGGCACATCTCGGATCACAGCTTCAGTGTCCTCACCATCAAATTGCACCCCTCTGCAGTTTTGGGAAGATTGTGACAATAAGTTATTGGGAATGACAGTGCTTTAGATAGGATGTCTTGTAGAATCAGCCTATTCTATCCGACGAGAATCTTGCTTCCCTATAGTGAGTCGTATTA
TGTAAGGCACATCTCGGATCTTCCAGACCAGCTAGGGCTACCTAGTGAGATCTTATCCTAAAGAAAACAACCAACCAACTAACTGCAACTAACCAACCAAACAAAGGGTCATAAAACTTGGAAAAAGAAACTGTTTCCAGATCCGACGAGAATCTTGCTTCCCTATAGTGAGTCGTATTA
TGTAAGGCACATCTCGGATCACAGGGTTTCTTATCCTTACAAAGCTGCTTTCCTTGAGTGAACTGCTCCGTTTGAAGTTCTTCCTGAGGAACACAGTGAACACCGTTCGATTCCAGGGCCTTTATTTAGCTGCCTTGTCAATCCGACGAGAATCTTGCTTCCCTATAGTGAGTCGTATTA
TGTAAGGCACATCTCGGATCTAGCTGAAGTTTTACAAAGACATGAAATGAGAGCACATTCCCAGAAGGCCTGATTGAAGCCAGGAAAAAAAAAAAAAAAAAGGGAAAACATGGGATGAAATCCGTACCCCACTGTGACAGATCCGACGAGAATCTTGCTTCCCTATAGTGAGTCGTATTA
TGTAAGGCACATCTCGGATCTAATCCCAAACAATGAAACTAATGTTAGTTTAGAGAAGGAACTAGCCACATTTGAAAGTAATGCCTAATTGACGGGCAGACAAAAGAGATGAACCAGAGATAGACTTAGCAGAATAGGTAATCCGACGAGAATCTTGCTTCCCTATAGTGAGTCGTATTA
TGTAAGGCACATCTCGGATCATGCCTAATTGACGGGCAGACAAAAGAGATGAACCAGAGATAGACTTAGCAGAATAGGTAAGATATAAGTTTTGCTCTGTTCTCTTGAGAATAAGACAAAAAAAAAAAAAAAAAAGGCTAATCCGACGAGAATCTTGCTTCCCTATAGTGAGTCGTATTA
TGTAAGGCACATCTCGGATCTAAGACAACTCTTCAAATAAAACATAGTAAATACATAAAAGAAGTTCCTAGCTCTCTTTTGCAAACATTTCAAAAGCTGATATAGTTCAATATCACTGTGTAGCACTGATAGACAAACCGATCCGACGAGAATCTTGCTTCCCTATAGTGAGTCGTATTA
TGTAAGGCACATCTCGGATCTAATGTCTTACCAACAGCCAAGCTTTAGTCCATCTGGAATTGTTTTACATAGCCCAGTGTCCCCTTCTTCTGATGAAAAAATCAGTTGACAATATAGTCAGGAAAAAAAAAAAACTTCCTATCCGACGAGAATCTTGCTTCCCTATAGTGAGTCGTATTA
TGTAAGGCACATCTCGGATCCCCCTTCTTCTGATGAAAAAATCAGTTGACAATATAGTCAGGAAAAAAAAAAAACTTCCTTGCTTGATTCAAAGGCTGCCTTTGAGTTCTCTTACAGAGTTCTAGTTTTTCCTAATTCTAATCCGACGAGAATCTTGCTTCCCTATAGTGAGTCGTATTA
TGTAAGGCACATCTCGGATCAACCCATGATGCCATATTTATAGATTATATTGGACTTCACAATATATTCTGATTCATATTATATGATACATAGTATAATGTAAAGCATAGTAGTATATGTATCAATATAATATGTAGCACATCCGACGAGAATCTTGCTTCCCTATAGTGAGTCGTATTA
TGTAAGGCACATCTCGGATCTAATGGTTTCAAATATTTCAGTTTTGGTGGAGAAGGATATGAGTTCTCCAATATATGGTCAGAAACATATTTAGTCATCTTATATTTTACTTTTTTTTTTTTTTGCTTTCTACATTATACATCCGACGAGAATCTTGCTTCCCTATAGTGAGTCGTATTA
TGTAAGGCACATCTCGGATCTACATTATACCTATAATCCATTGGGGTTTATATACAATATGAATTTGTCTTATAACTGGCCATTTTCCTCACCATCGTGAATTGCAGATACCTTCTCCTCTTCTAAGCTTTGCAGTATTAATCCGACGAGAATCTTGCTTCCCTATAGTGAGTCGTATTA
TGTAAGGCACATCTCGGATCTAAAATTCCGACCCACAATGGTTTAGCGTGGTGAGGAGACTTCATCTGGGACAGGAAGAGGAGTGTTGTGGTAAGGAGCAGCGTGCCCACTCCAGGATTTTATTTTATTTTATTTTTTTTATCCGACGAGAATCTTGCTTCCCTATAGTGAGTCGTATTA
TGTAAGGCACATCTCGGATCAGAACTAGACTATCTAGCTGTTGTAAGGATGGATTATTGATTAGAATCCTTTGATATTCTTATGGAGAACCTGGTTTTGGTTTTCACCATCCACACGGGGGCTTATGACCACCTGCACCTATCCGACGAGAATCTTGCTTCCCTATAGTGAGTCGTATTA
TGTAAGGCACATCTCGGATCTCAGTTCCAATGCCTTTTTTTTTTTTTTTTTTTTTTTTTTTTGGTCTCCAGGGTAAATAAGCACGAATGTGGTAGATATAAACACATGAACATAAATGCTACCAAATAGTCATAATATGAATCCGACGAGAATCTTGCTTCCCTATAGTGAGTCGTATTA
TGTAAGGCACATCTCGGATCAGGGTTTCTCTGTGTAGCCCTGGCTGTCCTGGAACTCACTCTCGGACTCAGAGATCCTCCTGGTCGTGGGCTTCATTGTTTTTCAGCCATGGTGAGGCAGAATATTGTGGCAAATTGACAATCCGACGAGAATCTTGCTTCCCTATAGTGAGTCGTATTA
TGTAAGGCACATCTCGGATCTAAAAACAACAAAACCCCTTTTAGTATGTGTGGGGGGTGGGGTGGGGTGGAACACCATAAAAAATTTTGTTGTTGTTTTTTGTTGGGTTTTTTTTTTTTTTTTTTTTGGTTTTTCAAGACATCCGACGAGAATCTTGCTTCCCTATAGTGAGTCGTATTA
TGTAAGGCACATCTCGGATCGGAACTCACTCTCGGACTCAGAGATCCTCCTGGTCGTGGGCTTCATTGTTTTTCAGCCATGGTGAGGCAGAATATTGTGGCAAATTGACAAGACAGGGCAAAGCTGCTTCCTGTGCTGGGATCCGACGAGAATCTTGCTTCCCTATAGTGAGTCGTATTA
TGTAAGGCACATCTCGGATCTAACAGACAGGCAGGAAGAAAATTTCCCAGTACATAAATAAGTTGTGTTCTTCTGGTTCCAGTTGCCACAAGAAAGACTCTGGATTTCTGAGTTCGAGGCCAGCCTGGTCTACAAAGTGAATCCGACGAGAATCTTGCTTCCCTATAGTGAGTCGTATTA
TGTAAGGCACATCTCGGATCAAAGGCGGGGGGGGGGGCACAATGTAGGTCTGAGCAGAGCATTGTACTATTTCTGCCCCACCCCAGGGGGACTGGGACAGGAGACAGAGTCACAGCACATTCTTGGTGTCTGCATTTCAAATCCGACGAGAATCTTGCTTCCCTATAGTGAGTCGTATTA
TGTAAGGCACATCTCGGATCTTCTGCCCCACCCCAGGGGGACTGGGACAGGAGACAGAGTCACAGCACATTCTTGGTGTCTGCATTTCAAAAAGAACTTTCCAGAACCCTATGGAGACAGGGTTTGACTGAACCTTCACAATCCGACGAGAATCTTGCTTCCCTATAGTGAGTCGTATTA
TGTAAGGCACATCTCGGATCTAAATAAAAAAATCAGTCACTGGAAGGCAAAATATGGAAGAAAAAAAAAAAAAGGATGTATACAAACCACTTTTCTAACAGCTCCCTGAAGTGACCTGCTCTCACCCTCTCCACCTCAGTATCCGACGAGAATCTTGCTTCCCTATAGTGAGTCGTATTA
TGTAAGGCACATCTCGGATCGCTCCCTGAAGTGACCTGCTCTCACCCTCTCCACCTCAGTTTCTACTTCCAGATCTGGGAATGATGAACTACTTCTCCTAGCTTTAGCTGCTCCTGAAAGACCTGCTCTACCGAACATAAATCCGACGAGAATCTTGCTTCCCTATAGTGAGTCGTATTA
TGTAAGGCACATCTCGGATCCCACCTCAGTTTCTACTTCCAGATCTGGGAATGATGAACTACTTCTCCTAGCTTTAGCTGCTCCTGAAAGACCTGCTCTACCGAACATAATTCCCTTTCCCTATCTAGCAAACAAGGGATATCCGACGAGAATCTTGCTTCCCTATAGTGAGTCGTATTA
TGTAAGGCACATCTCGGATCATGCATCATTGGAGGACTGACTCACTATTTAGCAGTATCCTCATTTAGTGAAGGCTGGCCAGAAAAGAGTTCTGCCTGTGTAACTTAGCGATGAAAACAGTGGTTTTTTTATCTTGTAAAATCCGACGAGAATCTTGCTTCCCTATAGTGAGTCGTATTA
TGTAAGGCACATCTCGGATCATCCAAGAGTTACAGTAAAACTTTTATAGATGTTCTAAACAGAATTTAGAGGTAACAAGTATAATATTTCATGCACTTTTTTTTTTTGACAGTTATGAATGCAGGAATGAGAAAATACTTATCCGACGAGAATCTTGCTTCCCTATAGTGAGTCGTATTA
TGTAAGGCACATCTCGGATCTCTACAAGCTAATGATCAGCAGGACTTAGTGGAGTGGGTAAATGTCTTGAACAAAGCTATAAAAATTACAGTAAGTATTTTTTTTTGAAAAAGTTTCCCTTTACAGAAGTAATGTTTACAATCCGACGAGAATCTTGCTTCCCTATAGTGAGTCGTATTA
TGTAAGGCACATCTCGGATCACAAAGCTATAAAAATTACAGTAAGTATTTTTTTTTGAAAAAGTTTCCCTTTACAGAAGTAATGTTTACATTATAAAAATGTGTCTAATGTCCTCAGTTTACCAACAGATTGCAGAGTCAATCCGACGAGAATCTTGCTTCCCTATAGTGAGTCGTATTA
TGTAAGGCACATCTCGGATCGGCGGAGGTGCGGCTTCCTGACTGACTTATTCCTCAGCAAAATCGAACAGAGGTGAGTCAGGACGGAGCAGACTGGCCTGAGCTCTGCAGCATACACCACCAGGTCTCAGAAAGGCCCTAATCCGACGAGAATCTTGCTTCCCTATAGTGAGTCGTATTA
TGTAAGGCACATCTCGGATCGACCCCTGGAAGAACAACCAGTGCTCTTTATTACTGAGCCATTTCTCCAGCCCAACATCTATTTCTTTTCTCTCTTTTTTTTTTTTTTTGAAAATAATGCATACATTTTATTTATGCACAATCCGACGAGAATCTTGCTTCCCTATAGTGAGTCGTATTA
TGTAAGGCACATCTCGGATCTAATTTTTGAAATTATAATTACATAGTTTCCTTCTTTCCTTTTCTGCTCCCAAGTTCTTCACTATAACCCTTCTTGATCTCCTTCGAAGTTGCTGTCTCTATTTTTTTTTTTTTTTTTGGATCCGACGAGAATCTTGCTTCCCTATAGTGAGTCGTATTA
TGTAAGGCACATCTCGGATCAAGAGGGGAAAGCAAGCTGAGCACTGTGGATACATGTATTGAGTTCTCTCTGCCCTTGACTGTGGATGTTTATGACTTTTTATAACATTATGTGCATATGTGTGACTATTCACACGAGGAATCCGACGAGAATCTTGCTTCCCTATAGTGAGTCGTATTA
TGTAAGGCACATCTCGGATCTGTGGATGTTTATGACTTTTTATAACATTATGTGCATATGTGTGACTATTCACACGAGGACTGGTACTTGAGTAGTGCAGGAGAGCATTGGCTCCCCTGGAACAGAGTCACAGGCAGTTGATCCGACGAGAATCTTGCTTCCCTATAGTGAGTCGTATTA
TGTAAGGCACATCTCGGATCTAAAGATAAGGTCCAGCCTAAGGATGACAGACAGACAACACATGTTGGTAAAGGAAAGTTTTTCTTTTTCTTTTTCTTTTCTTTTTTTTTTTTTTTTTACAAAAAAAAAATGATGATGTGATCCGACGAGAATCTTGCTTCCCTATAGTGAGTCGTATTA
TGTAAGGCACATCTCGGATCTGGGATGTAAGAGACTCCCAGGACTCAATGGGGGTGACATTAGCTGAAATGTCCAATGGTGGAGAGAGAACCTGAAGAAAGGTAAGCATAGTAAGATATTTTGAGAGATCATTTACATAAATCCGACGAGAATCTTGCTTCCCTATAGTGAGTCGTATTA
TGTAAGGCACATCTCGGATCTAAAGAGAAAAAGATGCATTCGTCTGAAATGTGTTCAGAAAACAAAACAAAAAAAAAAATCAGAATGAAAGCAAAGATAGCTTACTTACTCTTCTGAGATTTTTTTATTGTACATATATGATCCGACGAGAATCTTGCTTCCCTATAGTGAGTCGTATTA
TGTAAGGCACATCTCGGATCAACAAAACAAAAAAAAAAATCAGAATGAAAGCAAAGATAGCTTACTTACTCTTCTGAGATTTTTTTATTGTACATATATGAAAATGAGACATTCTCTTTGATCTCAAACTGCACTTCAATATCCGACGAGAATCTTGCTTCCCTATAGTGAGTCGTATTA
TGTAAGGCACATCTCGGATCTAAGAAGCAGTTTATTTCTCAGAGGAAAACATGCTTCAGGAAGATTCACCACCACACAGTGCCTCCAATCCCAGAAAAGAAAAGAAAAAAAAAAAAAAAAGCATTCCCAAATGCCATCAAATCCGACGAGAATCTTGCTTCCCTATAGTGAGTCGTATTA
TGTAAGGCACATCTCGGATCAAAAAAAAAAGCATTCCCAAATGCCATCAAGTTCAACTGTACAAATTGGGTCCCTAACAAAAAAATGGAATTGACCTAGAAATCAAAAATGAAGGAAATCTGGGAAAATCCCCAAGTATCATCCGACGAGAATCTTGCTTCCCTATAGTGAGTCGTATTA
TGTAAGGCACATCTCGGATCTAAAACAATATCTTTTGCTTCAGAGCTAAGGACCATTTTTTCTATAGCCTCTTTCAGATGAGCAACAGAGTCCTCAAGCCTTTGTCATTTGCATCACTATTGGATAAGCATGTCTATGCTATCCGACGAGAATCTTGCTTCCCTATAGTGAGTCGTATTA
TGTAAGGCACATCTCGGATCTCTATAGCCTCTTTCAGATGAGCAACAGAGTCCTCAAGCCTTTGTCATTTGCATCACTATTGGATAAGCATGTCTATGCTTCTAGAGCTGCAGCTGCAACTTTTACTAGAGCTTCCTTTGATCCGACGAGAATCTTGCTTCCCTATAGTGAGTCGTATTA
TGTAAGGCACATCTCGGATCGAAAAACCAAAAAAAAAAAAAAAAAAAAGAAAACTCACACAGACTCCACTTCTGGTGTTTTCTGAAATACAATCAATTGCTTCATTCACTAAGAAAAACATTTAGGAATGTTATATCATTATCCGACGAGAATCTTGCTTCCCTATAGTGAGTCGTATTA
TGTAAGGCACATCTCGGATCAACAAAAAAACAAAACAAAACAAAACAAAAAAAAAAAAAACCAGAAACCTCAGCTTTTACTTCTGTGCCTTCATCACAGGAGTTTTCTAAGTGAATCTGTGTTTTGGAAGTCAGACAGTAATCCGACGAGAATCTTGCTTCCCTATAGTGAGTCGTATTA
TGTAAGGCACATCTCGGATCTTTTTTTTTTTGGCATGGCTCTCTGTTATCCAGGACTTTTAGCAAAAAAGTGATCCCAGTTCCAGACAATGATTCGTATTTTCCTTCCTCAACACAAAATTTTGAGCTCCTCTCCTTACAATCCGACGAGAATCTTGCTTCCCTATAGTGAGTCGTATTA
TGTAAGGCACATCTCGGATCTAACCAACTAACACCTAACAACTAACACCACAGGAAAGGTAAGGGACTCTGGCCCAATCCCTGAAGCCCCACTTTATTTGTATTTTCTTTACTAAGCAACAAGCTTGCTAGCTTGAAATGATCCGACGAGAATCTTGCTTCCCTATAGTGAGTCGTATTA
TGTAAGGCACATCTCGGATCTCTGTGTGATATGTAAATGATGCTCTCTCTCTTTTTTTTTTTTTTTTATTCATCCCACTTGGCACTGCAAAAGCAGTTTCTGGGCTGTCATCTCTGCTGAAAGAAATCAAGCCTCAGATGATCCGACGAGAATCTTGCTTCCCTATAGTGAGTCGTATTA
TGTAAGGCACATCTCGGATCCATGTATGAGCTTTACCTACATGTATGTATGTGTACTATGTTATGTGTATTTCTGGTGTCCAGGGAGTCCAGAAGAGGGTATCAGATCTCCTGGGCTGCCTTGTGGGTGCTAGGAACTAAATCCGACGAGAATCTTGCTTCCCTATAGTGAGTCGTATTA
TGTAAGGCACATCTCGGATCGTGTACTATGTTATGTGTATTTCTGGTGTCCAGGGAGTCCAGAAGAGGGTATCAGATCTCCTGGGCTGCCTTGTGGGTGCTAGGAACTAAACCCAATTCCTGTACAAGAGTACCAAGTGCATCCGACGAGAATCTTGCTTCCCTATAGTGAGTCGTATTA
TGTAAGGCACATCTCGGATCTAACTGCTGAGTCATCTTTTCTGACTGTCATGGTATCTACTTTGATTTTTGAAAAAGAGTATTTATTTATTTATTTACTTATTTTTTTTTTTATGTGTATGAGTACACCGTAGCTGTCTTATCCGACGAGAATCTTGCTTCCCTATAGTGAGTCGTATTA
TGTAAGGCACATCTCGGATCGGCTCCTGCTGCCATGCCTCCCCTGCCTTACTGGACTCTCCCTCTGGAGACAGAAGCCAAAATAAACTGTTTCTCCCATAAGTTGGTTTTGGTCATGGTGCTTTACTTACGTGAAAAAAAATCCGACGAGAATCTTGCTTCCCTATAGTGAGTCGTATTA
TGTAAGGCACATCTCGGATCAAAAAGTGATGGGCACACAGCACAAGCAGTTCCTCATTTGTGAAAACTTCCAGACACACTTTCCATAATCTCTGCATGCACCCAACTCTTGCCTGAAGAGTTAGCTTAGTCAATACTCCTATCCGACGAGAATCTTGCTTCCCTATAGTGAGTCGTATTA
TGTAAGGCACATCTCGGATCTCTGTTGGGAACAGAACCCAAGGCCTTGCACATACTATGAAAGCATACTACTACTGAAGTGCAGTTCTAAGCTTGAATTTCAAACTTTTTTTTTTTTTGAGACAGCATTTCTCTGCTCTGATCCGACGAGAATCTTGCTTCCCTATAGTGAGTCGTATTA
TGTAAGGCACATCTCGGATCCATTTGGCAGCTCACAACTCTCTGTAACTCCATGGATACAATACCCAAGAAAACACAAATGCACATAAAATGTGTCCTTTTTTTTTTTTTTTTTTTTTTTTCGAGATAGGGTTTCTCTGAATCCGACGAGAATCTTGCTTCCCTATAGTGAGTCGTATTA
TGTAAGGCACATCTCGGATCTGTGTTTCATATCATGCACCCTGATCCCCCTCATCTCCCTGGACTTGCAACCTCCTCCACAAAAGAAAAAAAAAAAATCTCATTGTGGAAGCTGTAGTGTGTCCCACCTCAGTGTATCCTATCCGACGAGAATCTTGCTTCCCTATAGTGAGTCGTATTA
TGTAAGGCACATCTCGGATCTAAAAAAAAGAAAAAACAAAGAAACTTTGTGTTGATTCTTTGTGTTTCATATCATGCACCCTGATCCCCCTCATCTCCCTGGACTTGCAACCTCCTCCACAAAAGAAAAAAAAAAAATCTATCCGACGAGAATCTTGCTTCCCTATAGTGAGTCGTATTA
TGTAAGGCACATCTCGGATCTAAGTGGGCACTGTGGGGCCAAACTTGGGTCCTCATGCATATCAACCAAGCTGTCTGACCAGGGCTCCTCTCCCAGCACCTCCCCCCCCCCCCCCCCCAGAGCTCTTCCCTCAGCACCCTATCCGACGAGAATCTTGCTTCCCTATAGTGAGTCGTATTA
TGTAAGGCACATCTCGGATCCCCTCAGGGCCCCTGTGGCCTTGCGCCTATCTCTGCATTGTTCCCTCGGGACTCATGTTTTGGTTGTATACATCACAGATGTTTGTAATGTTACAATTAGCCTACAAATGTTAGAAAGCAATCCGACGAGAATCTTGCTTCCCTATAGTGAGTCGTATTA
TGTAAGGCACATCTCGGATCTTTCTTTCTTTCTTTCTTCTTTTTTTTTTTTTTTTTTTTTTTTTTGGTAAAACAAAATACCAGAAAAGAGTTTGATTTCTAACTGTGTGGCTGGCTTTTATGCAGAAACCAAAGGAAAGTATCCGACGAGAATCTTGCTTCCCTATAGTGAGTCGTATTA
TGTAAGGCACATCTCGGATCAAAAAAAAAAAAAAAATCCACTTATGTTTCTTTTTATTACCTATGTTTCTGCACTGAACAGAAAATAACTTTCACACAGTATTTCATTTGGTAATGTGCCACCAGCTTCATTTCAACCCCATCCGACGAGAATCTTGCTTCCCTATAGTGAGTCGTATTA
TGTAAGGCACATCTCGGATCTAAATAATATGAATTCAAACTGGTAAATGTGAATCCTATATATGTGATTGAAATTCATAAAAAATAAACCAAAAAAAAAAAAAAAAACAAGGACACAGGTACATTTGCTGCATACCTAGAATCCGACGAGAATCTTGCTTCCCTATAGTGAGTCGTATTA
TGTAAGGCACATCTCGGATCGGACACAGGTACATTTGCTGCATACCTAGAAAAAAAAAACAATAATCTTTGAGTGAAGAAAAACTAAGATTAGAATTATCACATAGGAGCTAGGAAGAAATATGCAAGTTGATACTCCAAATCCGACGAGAATCTTGCTTCCCTATAGTGAGTCGTATTA
TGTAAGGCACATCTCGGATCACTAGACCCAAACACATGTCTAAGTCCCCAGGTTCTACGCCCAATGGTTTTTTGTTTTGTTTTGTTTTGTTTTTTTTTGGGGGGGGGGGGGGAGACCCACACAACACCAGCAATTACTATATCCGACGAGAATCTTGCTTCCCTATAGTGAGTCGTATTA
TGTAAGGCACATCTCGGATCATGTAGAAGCCTGAGGCAGCTGGTCTCATTACATCAGCATTCAGGAAGCAGAGAGCAATGGATGCTAGTACTCTGCTCCTTCAGGAGCCCAGCCTTTGGAATGGTGTTCGGTGGGTCTTCATCCGACGAGAATCTTGCTTCCCTATAGTGAGTCGTATTA
TGTAAGGCACATCTCGGATCTAACTCAATCGAATTTTTATTTTATGTATCTCAAAATTTAGCTGACCAATATGTGATCAGCTATCTTTCCATGCTTGCTGTGCAATTATACTGACAATTCTTGCTGAATTTACCCTATAAATCCGACGAGAATCTTGCTTCCCTATAGTGAGTCGTATTA
TGTAAGGCACATCTCGGATCGCTGACCAATATGTGATCAGCTATCTTTCCATGCTTGCTGTGCAATTATACTGACAATTCTTGCTGAATTTACCCTATAATTTCATGTATTTTTTTAGTTTTGGAGAGTTCAGATTTTAGATCCGACGAGAATCTTGCTTCCCTATAGTGAGTCGTATTA
TGTAAGGCACATCTCGGATCTTAGAAAAAAAAAAAGCATAACTTCTCTCGATATGCCTAAAGTGGTCTATACATTATTCTTGCCATACTGAACATACTAGATTCTGATTGTATGTGTATGTTTTTGTGTTACAACACACAATCCGACGAGAATCTTGCTTCCCTATAGTGAGTCGTATTA
TGTAAGGCACATCTCGGATCTAAAATATTTGATTTACACCTAATTTTTCTGCATCTGTTCCCAAAGAGTTACTTTTCACTGGGAAACAAAAGTAAAGATATTTGGTCAATTCTATTTCTTTCTTCCTTTTTATTTTGCCTATCCGACGAGAATCTTGCTTCCCTATAGTGAGTCGTATTA
TGTAAGGCACATCTCGGATCCCCCCCCCCCCAACCCCCTTCTGGGTTTACAATCAGCAGAAACAGCTGCACGAATTGCCTGTTCCCTTCCCAAACTAACAGGGCTCTAACATACAAAACATCTATTCTGCTTCTAAATTTATCCGACGAGAATCTTGCTTCCCTATAGTGAGTCGTATTA
TGTAAGGCACATCTCGGATCCCAGAAGAGCTGAACCAGCCAGCCAAAATTCACAAAGAAATACAAGGAATAAGTATTCAGCAGTAAGCCTTTGAGATGATAATTACATCAGGCAAAAAAAAAAAAAAAAAAACATAACAAATCCGACGAGAATCTTGCTTCCCTATAGTGAGTCGTATTA
TGTAAGGCACATCTCGGATCAATTACATCAGGCAAAAAAAAAAAAAAAAAAACATAACAAAACATAAAAACAAAAAGCTACATTTATAATAAGTCAATAAATAAATATGTAAAAAAGCAAAGAGGTGAGTAAAGATAAAAATCCGACGAGAATCTTGCTTCCCTATAGTGAGTCGTATTA
TGTAAGGCACATCTCGGATCACAGTTATTATCCAATAATATGAAGTCAGTTTTATACTAAAAAAAAAAAAAAACCCTTTTTTGTTGAGTTATAAAATTTGTTAGGTATGACACATCATTGTCTTCTGACCAGTTCTGATTATCCGACGAGAATCTTGCTTCCCTATAGTGAGTCGTATTA
TGTAAGGCACATCTCGGATCTCAGATGACTAAGAAGGGCCTCTCAGAAGCTTGCATTGGGTGTACTCCTAACGTTGCTCTGCATGCTCTCTCCCTTTGTGAAGTTTTTAGCCACTTTGATATAATAAAAGCATAATTATAATCCGACGAGAATCTTGCTTCCCTATAGTGAGTCGTATTA
TGTAAGGCACATCTCGGATCAATAAGACCTTGCTAAGCCCTGTAATTTCTCTTAGCAGGTCATCAAAATTATCAAAACCGTGGACAAGCTTGGAACTCTTGACATACTTAGCACCAATGCCATTCCCCCCCCCCCTTGGAATCCGACGAGAATCTTGCTTCCCTATAGTGAGTCGTATTA
TGTAAGGCACATCTCGGATCAAAATCACACAGGCTAACAGAATAGAATAAAAAACAGAGTCTGTCATTCTGCTGCATACAAGAAATACACATCAACCTCAGACACAAGTATTTTCTAAGCAAATGGGTCCAATAAGCAAGATCCGACGAGAATCTTGCTTCCCTATAGTGAGTCGTATTA
TGTAAGGCACATCTCGGATCTAACAAATACTACTTCACTCTAAGCATTCACAATACCACCAGCAACATCAGAATAACAGGAACTAACAATCACTGGTCATTGTTATCTCACAACATCAATAGAATCAATTCTGAAAAAAAATCCGACGAGAATCTTGCTTCCCTATAGTGAGTCGTATTA
TGTAAGGCACATCTCGGATCCTGTCATTCTGCTGCATACAAGAAATACACATCAACCTCAGACACAAGTATTTTCTAAGCAAATGGGTCCAATAAGCAAGTTTATATAGTTATTCTTATATCTCAAAAAAAAGACTTTCAATCCGACGAGAATCTTGCTTCCCTATAGTGAGTCGTATTA
TGTAAGGCACATCTCGGATCTAAGCAAGGACGGGGAGGTGGGGGGGGGGGCTACTGCCATCAGTTTTTATAATTCTCTCACTGAGGCATGCATACATGCCAGGCACTGAACCTACAGAGCTGTTCTTCAAATACGCCTGGATCCGACGAGAATCTTGCTTCCCTATAGTGAGTCGTATTA
TGTAAGGCACATCTCGGATCCTAAAATCACTGGTTTCTTTCCCTTATTCTCTTCTGTGCTTGGGATCTATCCATTCACACTCATGTGCTGTTTGTCCTTTGTGTTCCTACTAATGGCACCTCAGGTAAACAGACATCTTTATCCGACGAGAATCTTGCTTCCCTATAGTGAGTCGTATTA
TGTAAGGCACATCTCGGATCTTTCTGCTCTTACAGAGGACATGGGTTTAGTTCTCAGTACTCAAATGGGTGACTCACAGCCACCAAGGAATCTGAGCCTTTCTTCTGGGCTCTGATTGCACCTATATGCACATGGTACACATCCGACGAGAATCTTGCTTCCCTATAGTGAGTCGTATTA
TGTAAGGCACATCTCGGATCTAAAAGACTAGAATGACAAGTATTCCATGTGGCAAATATTATGAACATAGTATTAGCTAAATCAGTCAGCAAGGGTAAAAAAAAAAATCTAAACAGAGGCTAGAGAGCTGCTAAGAGCTCATCCGACGAGAATCTTGCTTCCCTATAGTGAGTCGTATTA
TGTAAGGCACATCTCGGATCTTCTCAGTACTCAAATGGGTGACTCACAGCCACCAAGGAATCTGAGCCTTTCTTCTGGGCTCTGATTGCACCTATATGCACATGGTACACATAAATACAAAGCTAGAGAGGCAGCCACGGATCCGACGAGAATCTTGCTTCCCTATAGTGAGTCGTATTA
TGTAAGGCACATCTCGGATCTGGCTGGCCTCATGCAGACAGACCTGCCTTACCCACTCAATTACTAAGCGTCATTTTTTTTTTTTTTTTAGCTCCTATCCAGGTAAGTCACAAATAGATTCACCACCACAGTGGGGTGATATCCGACGAGAATCTTGCTTCCCTATAGTGAGTCGTATTA
TGTAAGGCACATCTCGGATCATTGTTTTTTTTTTTTTGCTATTGGGAAATTTATTTTCTTTCCTTTCATATTTGTCCTTCTTTCCTTCTTGAAGAATTTCCATATTATCTTCTTTCAACTGTATTTCAAAGTTATTTTATATCCGACGAGAATCTTGCTTCCCTATAGTGAGTCGTATTA
TGTAAGGCACATCTCGGATCATCTATTGCTGGCTGGAGACAGGCAGCTTTTCTTGTCTCCTTTTCTTTGCCTTCCTCCTAGCACTTGGTCAGGGAACCAACCAGCCTCTTTGCACAGCAGGGGTTCCCAGCATCCCAGAGATCCGACGAGAATCTTGCTTCCCTATAGTGAGTCGTATTA
TGTAAGGCACATCTCGGATCCTGAGACTTGCTCTGGCAGTGGCTGAGTTCCTTTGTTCCAGTTTTGCATGCAGGAAATACAAACTGCTAAACAAGTCGCCCCCCCCCCCCACCACCACCACATATGTATGTGTTCCATCCATCCGACGAGAATCTTGCTTCCCTATAGTGAGTCGTATTA
TGTAAGGCACATCTCGGATCTGATTCTCCCTATTTTCTTGTTTCCCCTTCTCTTTGCTTTTTTTTTTTCCTTTTCAGAGCATAAATTTGGTAGACATTATTTTCAAGAGCCATATAATATGGAAAAGGAGCAGTTGGGAGATCCGACGAGAATCTTGCTTCCCTATAGTGAGTCGTATTA
TGTAAGGCACATCTCGGATCACAGAAGTCAGTACTGCTGAACACTAAGTCAAAAGTCATAAAGGACAAAAAAAACCAACCAACCAAACAAACAAACAAAACAAAAAAAAAAAAAGATTCAAACCTGTGATCTCACATCATATCCGACGAGAATCTTGCTTCCCTATAGTGAGTCGTATTA
TGTAAGGCACATCTCGGATCTAACGAGGCTAGGGTGTCTGCCCCAGGAACACAGAAGTCAGTACTGCTGAACACTAAGTCAAAAGTCATAAAGGACAAAAAAAACCAACCAACCAAACAAACAAACAAAACAAAAAAAAAATCCGACGAGAATCTTGCTTCCCTATAGTGAGTCGTATTA
TGTAAGGCACATCTCGGATCTAAGAGTGCTAAGAAAAACTTACCTGCTATTCATAGACCATTTAGCAAAAATCTCTCTTCATTTCTCAACCCCTTTCTTTTACACACAAACACACACACACACACACACACACACACACAATCCGACGAGAATCTTGCTTCCCTATAGTGAGTCGTATTA
TGTAAGGCACATCTCGGATCATAAAAAATGGAAAAAAAAAAAAAAAAACAGATTGACTCATGTGAGATTATATACTTTATGAAAGGTCTAGAGGAGTGAAGGAGAAACACTTGATCCTGTCAGAAAACTTCAACCACTTTATCCGACGAGAATCTTGCTTCCCTATAGTGAGTCGTATTA
TGTAAGGCACATCTCGGATCGCTGACAAAACAAATTTTGTTAGTTTACTGGACAAGTTTCTTCCAACCAACCTCCTCTCCTTTTCCAGCCACAATATCAAACTGGTGGATCATTCTTAGACACTGACGGAATTGATGTTTATCCGACGAGAATCTTGCTTCCCTATAGTGAGTCGTATTA
TGTAAGGCACATCTCGGATCTAACGATATGAAAGAATGAACTACAGAAGAACCTGAATGTATATGTGGAACATAGAGTGCAATCAGCTCATTCCAGTTATAGAACATTTGAGAAATAAAACTATTGAACCAAAAAAAAAAATCCGACGAGAATCTTGCTTCCCTATAGTGAGTCGTATTA
TGTAAGGCACATCTCGGATCTAAATCTGAGTGAGAAACAGAAAGTGTCTTGAGAGAGATGAAAGAGTTATTACTGAGTCCTTCTACAGTGTTATAAGACACAGGACATCTCTCTTGTGAATAGTTGGATAGAATAGAGCAATCCGACGAGAATCTTGCTTCCCTATAGTGAGTCGTATTA
TGTAAGGCACATCTCGGATCAAAAAAAAAAAAAAATTCTCAAACCAGATGAGGGAAACAAATTGTATGTTGCAAGATTATAGGGATGTCTACTGAAATATGGACCATGGAGTCAAATAAGAACCTAGAACTTGTCTAGCAATCCGACGAGAATCTTGCTTCCCTATAGTGAGTCGTATTA
TGTAAGGCACATCTCGGATCGAAGCATTAGATCTTTTAGAAGCCGAAACCATCTCCTGAAGACAAATGGGATAGAGGAAACGGATCAAGCATGAGCTCATAATGTGTAATACATTTGGAGTGGTTTCCATGAACTTGAGCATCCGACGAGAATCTTGCTTCCCTATAGTGAGTCGTATTA
TGTAAGGCACATCTCGGATCTGCTATTGTACAGCATCAACTGTAGGGTAATGTAAATATAACTTTTTTTTTTTTTATGCACTAGGAAACCAAGAACCTTTGTGGGCCTCAACTTGACCAGAAGGTTTGCCTCACTGTAATATCCGACGAGAATCTTGCTTCCCTATAGTGAGTCGTATTA
TGTAAGGCACATCTCGGATCATGTGCATTGTAGGTATTTTGGGGGGTAGATAGTTGATAGTATGATTCTTATGACTTTTATAGACATTCTTGCTGTTCTTTTGCCTTCCTCTCTCTTTCTTATGTATTTATCTCCCTTCTATCCGACGAGAATCTTGCTTCCCTATAGTGAGTCGTATTA
TGTAAGGCACATCTCGGATCCCCTCCCTGATTGGGCCCCCCCCCCCTGTTTGTTCCATTTACTGATCAGATCATTTGTGCCCTGATGTTCTCTTATCTATCTCTACTTCACCACTACCTCTCCCCATCCTGACAACAGCCATCCGACGAGAATCTTGCTTCCCTATAGTGAGTCGTATTA
TGTAAGGCACATCTCGGATCTAAACCAAGAACTTTTTTTTTTTCAAGTTCTCTGTGGTTTTGTTCTCTGGAGAAGACAAATTATCCACTCTCCTTGGACACATCCTCTGACTTTCATATGCTTTCGCCCCAGGTCTGCTGATCCGACGAGAATCTTGCTTCCCTATAGTGAGTCGTATTA
TGTAAGGCACATCTCGGATCTGTTCTCTGGAGAAGACAAATTATCCACTCTCCTTGGACACATCCTCTGACTTTCATATGCTTTCGCCCCAGGTCTGCTGGGGTGAGGCCACTAAGGGTGGTGTAATCAGAGGTGGCTTAATCCGACGAGAATCTTGCTTCCCTATAGTGAGTCGTATTA
TGTAAGGCACATCTCGGATCCATCCTCTGACTTTCATATGCTTTCGCCCCAGGTCTGCTGGGGTGAGGCCACTAAGGGTGGTGTAATCAGAGGTGGCTTATCTACAAACAGTTCCAGGGTTCTGCACATGAAAGACAAGAATCCGACGAGAATCTTGCTTCCCTATAGTGAGTCGTATTA
TGTAAGGCACATCTCGGATCCCATGCTGGGAACACGTAAAACAGACACATAAATATTTGCATAGAGAAGTAACACAGATGAGTCGTCGATGCTAGTTATTTATTTTCGGTGAATTTACTTTGTGAAAATAGCTGCTGGATATCCGACGAGAATCTTGCTTCCCTATAGTGAGTCGTATTA
TGTAAGGCACATCTCGGATCAAATATTTGCATAGAGAAGTAACACAGATGAGTCGTCGATGCTAGTTATTTATTTTCGGTGAATTTACTTTGTGAAAATAGCTGCTGGATCAAGAATTTTTTTTTTTCAGATGGAACCTGATCCGACGAGAATCTTGCTTCCCTATAGTGAGTCGTATTA
TGTAAGGCACATCTCGGATCAAATTACCAAGTATAAGAAAGAAATATTTCTTTTGGAGCATAGGACCTAATCTCTTGTCAAAATTTTCAGAATCTATATTTCAATGCTTTATTTTGCACCTATCAATGAACTCTGATTTTATCCGACGAGAATCTTGCTTCCCTATAGTGAGTCGTATTA
TGTAAGGCACATCTCGGATCTAGGACCTAATCTCTTGTCAAAATTTTCAGAATCTATATTTCAATGCTTTATTTTGCACCTATCAATGAACTCTGATTTTTGAAATTGAGTCAATGTCCTTTTCTTCACTGCAAATTTTTATCCGACGAGAATCTTGCTTCCCTATAGTGAGTCGTATTA
TGTAAGGCACATCTCGGATCTAAAAATAGCATATCTTATAATCATATATAGAAGCAAAATTCACTGACCTCGTTTGATTGGTTATCTATTTTTATATGTCCCCAAAGTAGCAAACAATTACTCCTGTCAGTTTTTGTTACATCCGACGAGAATCTTGCTTCCCTATAGTGAGTCGTATTA
TGTAAGGCACATCTCGGATCCGTTTGATTGGTTATCTATTTTTATATGTCCCCAAAGTAGCAAACAATTACTCCTGTCAGTTTTTGTTACAGTGTTTGTAAGATCTAGGGCAACTCTTTCTTTCTCTCTCTCTCTCTCTTATCCGACGAGAATCTTGCTTCCCTATAGTGAGTCGTATTA
TGTAAGGCACATCTCGGATCCCAGTACCCACACAACAGCTCACAGCTGTTTTCATCTCCAGTGTCAAGGGATCCCACACCTTCTTCAACCTCCAAGGGCACTGCACACATACGGTATAGAGTCATACATGGCACACAAGCATCCGACGAGAATCTTGCTTCCCTATAGTGAGTCGTATTA
TGTAAGGCACATCTCGGATCTGGATTGTTTCCTCACTTCTTCCAGAAGTACCTATTGCCTAAATAAACTTGTCCATGTAGCTATGTCATATCAACTACAATTTCAGTCACTCTGTATAACCATGAATTTCTACACCTGTAATCCGACGAGAATCTTGCTTCCCTATAGTGAGTCGTATTA
TGTAAGGCACATCTCGGATCAAATAAACTTGTCCATGTAGCTATGTCATATCAACTACAATTTCAGTCACTCTGTATAACCATGAATTTCTACACCTGTACCACAATTCAAAAAAAAAAAAAAACAACTCAGAGGCTAGAATCCGACGAGAATCTTGCTTCCCTATAGTGAGTCGTATTA
TGTAAGGCACATCTCGGATCGTCCCAGCTCAGAGCCTTGGCAGGCAAGCAATGCAAAGATTTTTTTTCATTTGTTTTTCTTTTTTTTTTTTCTCAACCCTTTTCAAAGCACATGACTTGGCACTCATTCAGCCTGTTCAGATCCGACGAGAATCTTGCTTCCCTATAGTGAGTCGTATTA
TGTAAGGCACATCTCGGATCTAACCATATCTTTTTCTTTTTTCTTTCTTTTTTTTTTTTCTTTTTTCTTTTTTAGGGTCATTCTGGGGATCAAACCCAGGGCTTTGTGCATGCCAGTCACACACCTCACCACTTTGCTGTATCCGACGAGAATCTTGCTTCCCTATAGTGAGTCGTATTA
TGTAAGGCACATCTCGGATCCAGTCCAGCCTGCAGCCTGCCTCTCTGCCCACAGCCAACCCCTGCAATTTGTAATTAGAATGTCAGAGCCAGCGAGCTCCAGCTGCTGTTTGCGTTCGTTCCTACAGGCGGCTGCTGTGCATCCGACGAGAATCTTGCTTCCCTATAGTGAGTCGTATTA
TGTAAGGCACATCTCGGATCAAAAAAAAAAAAAAGCTGTTCATCTCAACCATTAGAGGTCAAAGTTTGCTACCTATAGGGGGAAAGATTATAAAAATAACCAACAAGTTTCAAGAATTTGATACCTCAAAAATCACATAGATCCGACGAGAATCTTGCTTCCCTATAGTGAGTCGTATTA
TGTAAGGCACATCTCGGATCTTCTGCTCACAGCCCAGAGCACCCCCCAAATGCTACTGTAAATCTTTTACCAAACTCACTGACTGGCCTATGAAAGTCTTGCCACTTTTTCTAAAACTTATCAATATGCCAGACATAAGAATCCGACGAGAATCTTGCTTCCCTATAGTGAGTCGTATTA
TGTAAGGCACATCTCGGATCCTAAAACTTATCAATATGCCAGACATAAGATAGAGTTGAATTGAAATTTTTTTTGAGTTTTTTTTTTTTTCTCCTAAAATTTGACTTTACATAGGTGGATTTTCCATTTCATTTCGGTGAATCCGACGAGAATCTTGCTTCCCTATAGTGAGTCGTATTA
TGTAAGGCACATCTCGGATCATCAGAAAACAAAAACAGAAAACAAAAGAAGCAAAAAGGAGAGGGTGTTTTAGCAAATGTTTGAGGTGTAACTTGAGACCCCCCCCCCCAAATGATCTACACGGCTGATGCTGAGACGTCATCCGACGAGAATCTTGCTTCCCTATAGTGAGTCGTATTA
TGTAAGGCACATCTCGGATCACGCCTACTCCAGCAGAAGCTCACACACACGCCTGAGTACATTGTACTTGCTCCTATTCTCCCGTGGGAAGCACACCATCTCCCCACCTCAGGGAAGGGGTGTCTCTCTCCTGAGTACCTATCCGACGAGAATCTTGCTTCCCTATAGTGAGTCGTATTA
TGTAAGGCACATCTCGGATCTCAAGTATATTATTGGTTTTATTAGCTGTTGCCTGATAAGTATGAGACATTTTTTCCTTCTATATCTTGAAAGTTCATGATACAATATTGGGGTATTTTTTTTTTTTTGCTCTTGGTTTTATCCGACGAGAATCTTGCTTCCCTATAGTGAGTCGTATTA
TGTAAGGCACATCTCGGATCTCACTGACTTTGGCATTAGAAGCAGTATGAAGGCCTCACTTTAGTAATGCCAATAATTGCTTGGCATGGATGCTTCTGGAAAAGCACAGATGGTTCTAGAGTCTGACTTGGAAAAGCGCTATCCGACGAGAATCTTGCTTCCCTATAGTGAGTCGTATTA
TGTAAGGCACATCTCGGATCGAGGGTGTGTGTGTTGGGGGGGGGGGATGCAGTTAGGAGGCAGGAAGACCAGAAGTGTAAGGTCATTATTAGCTACAGATAGAGTTCTAGGCCATCCTGAGATGCGTGAGAGCCAGTCTCATCCGACGAGAATCTTGCTTCCCTATAGTGAGTCGTATTA
TGTAAGGCACATCTCGGATCTAATGTTTGTTTGATTTTTTTTTTTTGAGACAAAGTCTATGTGGCCCTGGCTGTCCTAGAACTTTCATCAGTACCACACCTGGATTTTTTTTTGACATATATTCTGTGGCTCACACTCAGATCCGACGAGAATCTTGCTTCCCTATAGTGAGTCGTATTA
TGTAAGGCACATCTCGGATCGTGGCCCTGGCTGTCCTAGAACTTTCATCAGTACCACACCTGGATTTTTTTTTGACATATATTCTGTGGCTCACACTCAGTTCCTCTGCTTCGAAGACAAGCTTACCAACTGAGCTGTCTATCCGACGAGAATCTTGCTTCCCTATAGTGAGTCGTATTA
TGTAAGGCACATCTCGGATCATCCTATACATTTGTATGATGTATATGTATAGTATGTGTGCATGCTTCTATATGTGAATGTGGGCATGCACATGTAGAGGTCAGAGGACAACCTTGCGTGTTAGCCTTCACATTTCACCTATCCGACGAGAATCTTGCTTCCCTATAGTGAGTCGTATTA
TGTAAGGCACATCTCGGATCTAAAAACAAAAACCAAAAAAAAAAAAAAACCAAAAAAACCATCCTATACATTTGTATGATGTATATGTATAGTATGTGTGCATGCTTCTATATGTGAATGTGGGCATGCACATGTAGAGGATCCGACGAGAATCTTGCTTCCCTATAGTGAGTCGTATTA
TGTAAGGCACATCTCGGATCAGCCAGGGCTACACAGAGAGACCCTGTCTCGAAAAAAAAAAAGTTGCCCAAAGCCCCACCCCATGCCGAGCTCAGGTCTGTGAAAGAACCTTGTTCAGAGACCTGTGCATAGTCACCAGAATCCGACGAGAATCTTGCTTCCCTATAGTGAGTCGTATTA
TGTAAGGCACATCTCGGATCTAAGTTCAGACATTTAGTCTTAGACAAAATTATAAATCCTTTGAAGTCAACTGGAATCAAGGAGATTGTTGGATGCTCCCCCAACCCCGACAACAACAAAAAAGAAAAAAAAAAAAAAAAATCCGACGAGAATCTTGCTTCCCTATAGTGAGTCGTATTA
TGTAAGGCACATCTCGGATCTAAGTACAGAATTGTTTTGAGGTCCTCTTGAAAATCACAACTTGAATTGAATTTTGGCAAACAGGAGAAAGACAAAGGAAAACAAAGACAGCAAAATATAACAGATATAATTCTAGTCTGATCCGACGAGAATCTTGCTTCCCTATAGTGAGTCGTATTA
TGTAAGGCACATCTCGGATCACAGGAGAAAGACAAAGGAAAACAAAGACAGCAAAATATAACAGATATAATTCTAGTCTGATACAATAACCTACTAGGGAAGGATAAAACTAAAAGTGCTTTAGCTAACAAGAACAACAAATCCGACGAGAATCTTGCTTCCCTATAGTGAGTCGTATTA
TGTAAGGCACATCTCGGATCGCAAAATATAACAGATATAATTCTAGTCTGATACAATAACCTACTAGGGAAGGATAAAACTAAAAGTGCTTTAGCTAACAAGAACAACAAAAAAAAAAAATCCAATGCTTGCTAAGTCATATCCGACGAGAATCTTGCTTCCCTATAGTGAGTCGTATTA
TGTAAGGCACATCTCGGATCCTTCAAAGAAGATATACAGATGATGCATGAGAAGCAAAAATGATTCTCAAACTGTTAGTCATCAGGGAAGTATGGAAAACCACGGTGAACTGTCACTTCCAATCAGTAGAGCACCCGAAAATCCGACGAGAATCTTGCTTCCCTATAGTGAGTCGTATTA
TGTAAGGCACATCTCGGATCAAAAAAAAAAGCAAATTTTAGCACAGAGAGCCAAGCAGAGAACCTTTGCGTCAACGGTAGTGATGGAAAGACAGAGACAATGTGTAAAACTGTTTGACATTTCCCTCAACACATTAGAAAATCCGACGAGAATCTTGCTTCCCTATAGTGAGTCGTATTA
TGTAAGGCACATCTCGGATCTCAACGGTAGTGATGGAAAGACAGAGACAATGTGTAAAACTGTTTGACATTTCCCTCAACACATTAGAAAGTAATTACTATATGACTCAGTGATTCCACTCCTAGATTTATACTCCAAATATCCGACGAGAATCTTGCTTCCCTATAGTGAGTCGTATTA
TGTAAGGCACATCTCGGATCTAATAAAGCTGGAACAAAGCACTGTAGAAATGTGGGCATCTGTATATATTTCTACTCCACTTCTAGCACAGACAAGTAAAAAGGCATTTCTTTGTGCAATTCAAGAACACACAGTTGCATATCCGACGAGAATCTTGCTTCCCTATAGTGAGTCGTATTA
TGTAAGGCACATCTCGGATCTGTATATATTTCTACTCCACTTCTAGCACAGACAAGTAAAAAGGCATTTCTTTGTGCAATTCAAGAACACACAGTTGCATGACCTTTGTAATCTATTAGCTCTTCTCATCAGTTTTTTTTATCCGACGAGAATCTTGCTTCCCTATAGTGAGTCGTATTA
TGTAAGGCACATCTCGGATCTTTTTGTTGTTATTTTGTTTTTCTTCTTCAGTTACTTGAATACACATCTAAAGAGTGTTATAGTCCATCTTTCAGAGACACGGTAACTAAGAAATGGGTCCTCAAAAGCATCCACAAAAGATCCGACGAGAATCTTGCTTCCCTATAGTGAGTCGTATTA
TGTAAGGCACATCTCGGATCAAGAGTGTTATAGTCCATCTTTCAGAGACACGGTAACTAAGAAATGGGTCCTCAAAAGCATCCACAAAAGGCTGGAAAAAAAATCATCTGAAACTCTAAAGTAGTAGAGCTGTGCTCATCATCCGACGAGAATCTTGCTTCCCTATAGTGAGTCGTATTA
TGTAAGGCACATCTCGGATCTAAACCACAGTTTCATACTATCCAGAAGTTTTGGTCCAGACTCACTGACCAAGTCCATCTGTCAAAAATTCTCATGCTTACCGACCTCTTCACAGTTCATTTTCCTGCTGACAGACATTCATCCGACGAGAATCTTGCTTCCCTATAGTGAGTCGTATTA
TGTAAGGCACATCTCGGATCCTTTAGGAACGCCCCCCCCCCCAAGTCCAAGAGCACATGCCAAGGAAAGAGAGCGTGACCGTGGGCAGAGAGCCCTCCAAACTCGAGATAATATCCCACAGACATACCCAGAGGCTAATCATCCGACGAGAATCTTGCTTCCCTATAGTGAGTCGTATTA
TGTAAGGCACATCTCGGATCAAAGAACTGAAAATGGAAACCAAAAAAAAAAAAAAACCCAAAATCCTAATGAATAATGTGCAACATCCCCATCATTCAGTCACTGGTGGCTGGGATGTTTACTACCAACACCAGAGAAACATCCGACGAGAATCTTGCTTCCCTATAGTGAGTCGTATTA
TGTAAGGCACATCTCGGATCAGGGAAGTCTCACAGGCATAACTGAGTGCTACCACACAAAGAGCTCCACGTCTAAATCTCAGGGAAGGAAAACGGTAACACAGTCAGAGAAGAACTAGGTGAAATAAAAGCTAAATGAATATCCGACGAGAATCTTGCTTCCCTATAGTGAGTCGTATTA
TGTAAGGCACATCTCGGATCTAATATGAAGGAATGTTGGGTTCTGTCAGGTCCCTCATCTGTATCTATGGAAGCAACCATGTTGTCCTTGAGTCTCCTTATATAATATGCAACATTTGTTGCTTACATGTATTGAACCATATCCGACGAGAATCTTGCTTCCCTATAGTGAGTCGTATTA
TGTAAGGCACATCTCGGATCGTTGTCCTTGAGTCTCCTTATATAATATGCAACATTTGTTGCTTACATGTATTGAACCATGGGATTGTTTCCCACAGTTCTCTTTCACTTTTTTTTTTTTCCATTGATGTACATCTTAGCATCCGACGAGAATCTTGCTTCCCTATAGTGAGTCGTATTA
TGTAAGGCACATCTCGGATCTAAATGAATGAAGAAATTCCAAACTCTTCCCTATACTAAAACTCAAATAAGCCCTTCTCTTGTTGCAATTTAGTGAAGTCCAAACTATTTTACTAAAAGAAAAAAAAAAAACTCCACATGATCCGACGAGAATCTTGCTTCCCTATAGTGAGTCGTATTA
TGTAAGGCACATCTCGGATCTGTTGCAATTTAGTGAAGTCCAAACTATTTTACTAAAAGAAAAAAAAAAAACTCCACATGAGCTAAAGATAGTCTATAATCCTAGCACTCAGGAGGCCGATACAGGAGGATCAGGAGTTCATCCGACGAGAATCTTGCTTCCCTATAGTGAGTCGTATTA
TGTAAGGCACATCTCGGATCCAGCCAGGCAGGACTATGTAGGACAACTTTATCTTGTCAGTGAGGTGGACTCACATGAGAGCTAGAGATGGAGGTCAGTGGTAAAGTGCTTGTTTTCATTCACAGTACCCTGGGTTCAGTATCCGACGAGAATCTTGCTTCCCTATAGTGAGTCGTATTA
TGTAAGGCACATCTCGGATCTAACACCATATATCTCAAAGAACAATAAAACTCTTCCATGTCATCAGTATAATGGCAACAATATAATGAAATACTCACTAATACATGAGCATTGAGTTGACCATACATTTTGTAGACCAAATCCGACGAGAATCTTGCTTCCCTATAGTGAGTCGTATTA
TGTAAGGCACATCTCGGATCAATGGCAACAATATAATGAAATACTCACTAATACATGAGCATTGAGTTGACCATACATTTTGTAGACCAATAATTGATCCTAATGTTTATCCATTTGCTGTTATATATCCTTTTTTTTTTATCCGACGAGAATCTTGCTTCCCTATAGTGAGTCGTATTA
TGTAAGGCACATCTCGGATCTTTTTTACAAATATATTGTGTTTTTCTACATATAGAACATGTTATTTCAATTTCAGAGGAAAAAATCCATTATCAATTTCTATGTCTGACTTTGAGCATGTCTCTAAATGGGGAAAATATATCCGACGAGAATCTTGCTTCCCTATAGTGAGTCGTATTA
TGTAAGGCACATCTCGGATCATATAAAATAAATGTTACACACATATAATTTGAATAAAGTTATTGTACTGGTTTTTTTTTTTTGTGTGTGTGTGTGTCAACTTGACATAGGCTGGAGTTAGCACTGAGAAAGGAGCCTCTATCCGACGAGAATCTTGCTTCCCTATAGTGAGTCGTATTA
TGTAAGGCACATCTCGGATCTAAAATAAATACAACACATAAATGTATATTACATAAACTAATATAAAATAAATGTTACACACATATAATTTGAATAAAGTTATTGTACTGGTTTTTTTTTTTTGTGTGTGTGTGTGTCAAATCCGACGAGAATCTTGCTTCCCTATAGTGAGTCGTATTA
TGTAAGGCACATCTCGGATCATTGTAAATCGTGACCCTGTCCTTTATCCAGGAAAAGGGAGAAGCAGTTTTCTGTCACTAGCAATTCTGACTAAAATGATAAAAAAAAAAAATCAAATAATGAACCTAGCGATATGTCCAATCCGACGAGAATCTTGCTTCCCTATAGTGAGTCGTATTA
TGTAAGGCACATCTCGGATCAAACACCTGCAGCATCCAGAAAACAATGCTAGAACGTTCCTCCAGGAATCAGGGGAAGGCTGTATTTTCTCTGTGTGCAATTATTATCTTCCTAAATTGTAGTTCATTCCAATATTCTTAATCCGACGAGAATCTTGCTTCCCTATAGTGAGTCGTATTA
TGTAAGGCACATCTCGGATCCATTATGTGGAGATAAGATATTTCAAAGACACTTGATGTTGCTAAAACCCATTCGTGTTGGTTTTTTTTTTTTCTTGACAGGAGTTTTTCCCTCTCATAAGTCATTGCCTCTGCTAAGCTATCCGACGAGAATCTTGCTTCCCTATAGTGAGTCGTATTA
TGTAAGGCACATCTCGGATCACTTCTTTGTCTGAACAGTCTTCAACTAAAGCAAATTTCAAAAAGTAGTGTCCTGGTGCTACATCCCGTCCACCAGCGTTTTATTTGTCTTGCAAAGGTAAATTTAGTTTGATATTTATCATCCGACGAGAATCTTGCTTCCCTATAGTGAGTCGTATTA
TGTAAGGCACATCTCGGATCTAATTTGTGACCCAATAATGTGCCTTCCACCCCCCCTTTTTTTTTTTTTTTTTTTTTTAGATAGAGACTTACTGTTTATCCTAGGTTGGCCCGTATAGTTCCATATGCAGCCCAGGATAGATCCGACGAGAATCTTGCTTCCCTATAGTGAGTCGTATTA
TGTAAGGCACATCTCGGATCATAGAGACTTACTGTTTATCCTAGGTTGGCCCGTATAGTTCCATATGCAGCCCAGGATAGCCTCAGATTCCAGCACTATTTCCACCTTCTAGTATTATAAGCGTGTGTCACCCTACCTGGATCCGACGAGAATCTTGCTTCCCTATAGTGAGTCGTATTA
TGTAAGGCACATCTCGGATCTAAACTTGGGGTTGCCCGCATCAGCAACAAGTACTCCTAACCACAGTCTCATCTCTCTGCCCTCACTTTTTTTGTTTGACGGGGGGGGGGGGGGGGGGGTAGTTGGTAGCTTCGATGATTATCCGACGAGAATCTTGCTTCCCTATAGTGAGTCGTATTA
TGTAAGGCACATCTCGGATCCCACAGTCTCATCTCTCTGCCCTCACTTTTTTTGTTTGACGGGGGGGGGGGGGGGGGGGTAGTTGGTAGCTTCGATGATTTGTTTGAGCAGGGAGGTAGTATCCCAAACCTATCCCATTGATCCGACGAGAATCTTGCTTCCCTATAGTGAGTCGTATTA
TGTAAGGCACATCTCGGATCCTGTAGGAGTTCTTTCCTGGCTTTTTTTTTTTTTTTTGAGCTCACTTATGTGTAATATTCCATACTCCTCAAATTGTAGTGTCTTGAATTCCTCCCTTCCAATTTGTATCACTTTGATCGATCCGACGAGAATCTTGCTTCCCTATAGTGAGTCGTATTA
TGTAAGGCACATCTCGGATCATCTCGAAAAAAGAAAAAAAAAAAAAAAAAAAAGATAAGTAGCAAGTCTCAAGGGACAGCATCCCAGCATGCCCTTCGAAAAGGATGGCAGAACCCTTCTATCCTCAAAGCTGAGATCTGATCCGACGAGAATCTTGCTTCCCTATAGTGAGTCGTATTA
TGTAAGGCACATCTCGGATCCACTTCTCACCCTTTCTTCAGGGAGTCAACCCTTCTGAGTCATGCTTTCAAAGTCCTGCCAGGGAGGCAATGAGAACTGCTAGTTATATCTCTACCAGAGAACTTCAGTCATGTAAAAAAATCCGACGAGAATCTTGCTTCCCTATAGTGAGTCGTATTA
TGTAAGGCACATCTCGGATCAAAAAAATCAAATAAAAATATCCATCATTGCTTTTGTCTTCACAGAAGGTGGATTTGGCAAATGGACCCAGGCTTTCCTGCTGTAAATGACTTCAGAACACTAAAGCTTATCAGGGAGTTATCCGACGAGAATCTTGCTTCCCTATAGTGAGTCGTATTA
TGTAAGGCACATCTCGGATCAAGGTGTGCCTGGAACAGTGGTTCTCTGGGGGGGGGGGTGTCAAATGACCTTTTTCACAGAAGTCACCTTACCAGATATCCTGCATATCAGATATTTGTATTATGGTTCATAACATAATTATCCGACGAGAATCTTGCTTCCCTATAGTGAGTCGTATTA
TGTAAGGCACATCTCGGATCACCATGCAGTTCCAAAACGGGGCTTAGACTAGACAAAGTTGGGGTTTCTTTTTTCCCAAGCATGGGGTGGGGTGGAGGAAGGCTGAACTTTCATGAAGAGGAGTGCATTCCCCCACTTTCATCCGACGAGAATCTTGCTTCCCTATAGTGAGTCGTATTA
TGTAAGGCACATCTCGGATCAAATGAAGTTCACTGTAGTATCTAAAAAAAAAAAAGTCATAGATCCTCAGTCGCCCACTAGGAAATGCCTGATTCGATATCTTTTCATGATCCTGGCTCTTTCCTCTGCCACCTTTCATTATCCGACGAGAATCTTGCTTCCCTATAGTGAGTCGTATTA
TGTAAGGCACATCTCGGATCAAAGACCAAAAAAAAAAAAAAAAAGTTCTTTGAGAACACAGATCACATGAAGCCATTTAGTTCATCCTATTCGCCGTGTGCCAAAGTGGTCTGTAATTTTATGTTTCAGCCTGCCTGCTCATCCGACGAGAATCTTGCTTCCCTATAGTGAGTCGTATTA
TGTAAGGCACATCTCGGATCGTAGATTTTCTTTATTTACATTTCAAATGTTTCCCCTTTCTAGATCTCCCCTTCTGACAATATAAAAAAAAAAAAATCACTCAGCTCTTGCTGAGGAAACAGATATGAATCATTTACTATATCCGACGAGAATCTTGCTTCCCTATAGTGAGTCGTATTA
TGTAAGGCACATCTCGGATCTAACATCGGACTTCTTTCACAGATTCACTCTCATGATTCACTATGTATTTGAACTCTTTAGTTGTCTTCTGTTCTGAAATTTCCAATTTTACTTTGTCTTATGTTTTTGATTTTTTTCTTATCCGACGAGAATCTTGCTTCCCTATAGTGAGTCGTATTA
TGTAAGGCACATCTCGGATCTATAAAAAAAAAAAAATCACTCAGCTCTTGCTGAGGAAACAGATATGAATCATTTACTATTGGTCAATTCTACAAGTTTGCTTCCAGAGATCAGGAAAGAGCTTGTAGAAACAGAGAATTATCCGACGAGAATCTTGCTTCCCTATAGTGAGTCGTATTA
TGTAAGGCACATCTCGGATCTAAATGGTAGTGGGCAAAAAAAAAAAAAACAACAGCTATTTAGACACATTATACATTTATACAAAAACATGGAAAATCAATAAAACAACAACCACAAAAACCACTACCTCTAACAACAACATCCGACGAGAATCTTGCTTCCCTATAGTGAGTCGTATTA
TGTAAGGCACATCTCGGATCTAGACACATTATACATTTATACAAAAACATGGAAAATCAATAAAACAACAACCACAAAAACCACTACCTCTAACAACAACAATAAAAACAAAATCACCTGGTGAACTAAATCATCCCATTATCCGACGAGAATCTTGCTTCCCTATAGTGAGTCGTATTA
TGTAAGGCACATCTCGGATCTCTCCTCCCATTGATGGCCAACTTGGCCATCCTCTGCTACATATGCAACACTATCTTTTGATAAGTTGCTTTGGTTGTAGTGTTTTGCCATAGCAATAGAAAAAAATAACTAAAACATGAATCCGACGAGAATCTTGCTTCCCTATAGTGAGTCGTATTA
TGTAAGGCACATCTCGGATCAACCAGGGATATACAGAGAAACTATCTTGACACCTCCCCACCCCCCCCCAAAAAAAAGTGGTTTCACACAATTCACATTCTGACATTTATTTTCTTATTCTGCTGCCATCCCCCCAATGTATCCGACGAGAATCTTGCTTCCCTATAGTGAGTCGTATTA
TGTAAGGCACATCTCGGATCAGTTCGAGGACAGCCTGGTCTACAGAGTGTTATAGTGCATGCTTTTTTTTTTTTTTTTTTTTTTATTCCTAGCGCTTAGGAGGTCGAGGCCAGTCTGGTCTATAAAGTGAGTTCTAGGGCATCCGACGAGAATCTTGCTTCCCTATAGTGAGTCGTATTA
TGTAAGGCACATCTCGGATCACTCCAAATCCCCACCACACTATTTCCACTGGTCCTGGTCCATTGTGACGTGAGCCTACCCTGATGCTACTCAAACCATCACAGTGATGTCTTAGATGTTCAGGTCCTGGTCAGTTTCTAATCCGACGAGAATCTTGCTTCCCTATAGTGAGTCGTATTA
TGTAAGGCACATCTCGGATCCTTAGATGTTCAGGTCCTGGTCAGTTTCTACCTGATTGTGCCTTCTGGAACCCTATCTAAGTGAGGTTTTTTTTTTTTTTTTTTTTTCTGATCACAGTCAATATGGGTTAGTCTGGTGACATCCGACGAGAATCTTGCTTCCCTATAGTGAGTCGTATTA
TGTAAGGCACATCTCGGATCTAAAGGCGTGCACCACCAGCCAAAGCTCAGATTTTCTTTCTTTCTCCTTTACAGTTTTCCAGTAGGATGATCAAGCTGTGGGATTTCTTTCTTTCTTTCTTTTTTCTTTCTTTCTTTCTTATCCGACGAGAATCTTGCTTCCCTATAGTGAGTCGTATTA
TGTAAGGCACATCTCGGATCATGAGCAGATTTCTTTCCCAGAGTCACTATATGGGCTTGGTATCCATTCTGCAAGTGTTGTGCTTTAGATGGGGGGGGGGGGGTGGATAATTCTGCTGTAAGCATTTGGAATAAATATTTATCCGACGAGAATCTTGCTTCCCTATAGTGAGTCGTATTA
TGTAAGGCACATCTCGGATCCAGGAAAGGGGAGCTCAAAATGCAGAGTAATCTAGGTGTGAATAACTAGATGTAGATTCCTGATGCAGAAGTTTGTGGCTCTAATAACTTCATTGGAAAGGCAATCAATTATTTACTTTGATCCGACGAGAATCTTGCTTCCCTATAGTGAGTCGTATTA
TGTAAGGCACATCTCGGATCTAAGAAATTTGCTTACAACAGCAATAGCGAAAAGACAAGGTCTTACTTCTTGTTATATAAAGGAGCACTTGGCTGTAGATGTGTTTGATTGCCTAATCATTTTACTTCTGAATGAGGGCAATCCGACGAGAATCTTGCTTCCCTATAGTGAGTCGTATTA
TGTAAGGCACATCTCGGATCGGCTGTAGATGTGTTTGATTGCCTAATCATTTTACTTCTGAATGAGGGCAATTAGTTTTCAAGTTGCAACCTTTTTTACTGGTGTGTGTGTTTGGGGGGGGGGGGGGGTGTTATTCTGTAATCCGACGAGAATCTTGCTTCCCTATAGTGAGTCGTATTA
TGTAAGGCACATCTCGGATCTAATTTCTCTTTCTTCTAGAACATTCTACCTCCCCCTTCAGACACCACTTCCAGTACTCTGAGAATGGCTGTTCAAGGATTTTTAGATTTACCAGCGGGTTTTTTTTTTTTACAGTTATAATCCGACGAGAATCTTGCTTCCCTATAGTGAGTCGTATTA
TGTAAGGCACATCTCGGATCTCCCCCTTCAGACACCACTTCCAGTACTCTGAGAATGGCTGTTCAAGGATTTTTAGATTTACCAGCGGGTTTTTTTTTTTTACAGTTATAAAAGATACATACATATGTACATATTTTTTCATCCGACGAGAATCTTGCTTCCCTATAGTGAGTCGTATTA
TGTAAGGCACATCTCGGATCTAAAGATCTCTTTTGAGATTATAACTACACTTCTTCATCTCTCTCCTCCATCCAAATAGTCCCATGTATCCTTTCTTGCTCTCTTTCAAATGTGTGACCAGTACTTACATCTTTTCTCTTATCCGACGAGAATCTTGCTTCCCTATAGTGAGTCGTATTA
TGTAAGGCACATCTCGGATCATCCATTGAGACTGTGGGCCGAGAAAGCCCCCGACATCTTCATTCCTGACTAGTCAGGCAAGCTGTGCTTATAGACGGGGACATTCCACTCAAAGGTGTGTGGCCACTGTGACAGGTGGCATCCGACGAGAATCTTGCTTCCCTATAGTGAGTCGTATTA
TGTAAGGCACATCTCGGATCACACCTATGCTCCCAGCTATTTTCCAGATGTGGCGGAGGAAAAGGATCCTAAAGTTGAGGCCAGCTTGGACTACATGGTAAGATCTAACTCGAAAAAAAAAAAAAAGGAAGGGGGGCTGTATCCGACGAGAATCTTGCTTCCCTATAGTGAGTCGTATTA
TGTAAGGCACATCTCGGATCCAGAAGAGGAAGTCAGATCTCATTACAGATGGTTGCTTGCTACGGCCCCATTTGCTACAGCCCTGCTCACCTTCCTCTCCCTTTTAGCTACATTTCTTTGAGGAAAGACCTCTTTGCTGGATCCGACGAGAATCTTGCTTCCCTATAGTGAGTCGTATTA
TGTAAGGCACATCTCGGATCACCTGGAGCAGTTGTTCCTAACCACTGAGCCATTCCTCCGCTCCTTTTTTTTTTTTGTTATATTTTTGTATATGCTGTATGTTGAGCATAGTTCACCACAAGACCCTCCTACTCATCTTTATCCGACGAGAATCTTGCTTCCCTATAGTGAGTCGTATTA
TGTAAGGCACATCTCGGATCTTCTTGTTCCTCCCTCTCCAGTCGGTTCCCTTGTCCCCTCGGGAAGTGTTCCTTCAACTCTCAAGTCATATTTCACATGTCTACACAAAGTCAAAGTCCAGAAAACACTAGATGTGCAATATCCGACGAGAATCTTGCTTCCCTATAGTGAGTCGTATTA
TGTAAGGCACATCTCGGATCTAATAAATGAGTCAAAGTAGTCATTAGGAATTTACCACATCCTTCTAGAATATTCTTCCTCCACTATAGTATATGCAATGTGCTGTCTTTTTCTATACCTACTGCCTTATGTTTATTTCAATCCGACGAGAATCTTGCTTCCCTATAGTGAGTCGTATTA
TGTAAGGCACATCTCGGATCCCACTATAGTATATGCAATGTGCTGTCTTTTTCTATACCTACTGCCTTATGTTTATTTCAAGAGTCCCATGGTTTCTCTACATGTAATGAATGCATTTGTATCTTGTACTCATTTTACTCATCCGACGAGAATCTTGCTTCCCTATAGTGAGTCGTATTA
TGTAAGGCACATCTCGGATCTTTGAAAATAGAATCTTATGTAACGTTGAAACACAGTTTCCTTTTTTTTTTTTTTTTAGGAAAAAATAAGAGGATATCAAGAGGCTGAAAGAATATTTTCAGAAGCATAGACTCTTCGGAATCCGACGAGAATCTTGCTTCCCTATAGTGAGTCGTATTA
TGTAAGGCACATCTCGGATCGGATACTGCAGTTCATGAGATCTCAAGGTGAGATGTCACCACTCCTACCTTCGCGCTTTCAAGCATAGCATAGAACTATGTCATTGTCCGAGGTTATGATTGCTAAAGTGTAACTGGGAAATCCGACGAGAATCTTGCTTCCCTATAGTGAGTCGTATTA
TGTAAGGCACATCTCGGATCCTCTGGGGTTGACCAAATCCAACAAATGACCCTGCATACCAAAGGCCAATTTCCTTCATTATTTTACAATTTCACCCCCAATGCTACCACAGTCCTATATGTTCCCAAATGTCATACATGATCCGACGAGAATCTTGCTTCCCTATAGTGAGTCGTATTA
TGTAAGGCACATCTCGGATCCCTGCATACCAAAGGCCAATTTCCTTCATTATTTTACAATTTCACCCCCAATGCTACCACAGTCCTATATGTTCCCAAATGTCATACATGCCAAACATATATATATATAATATAATATATATCCGACGAGAATCTTGCTTCCCTATAGTGAGTCGTATTA
TGTAAGGCACATCTCGGATCTAAGCCAATAATACTTGGTGACTTTTTTTTTTTTTTGAGAATGCCATTGAAGAATGGGGCATCTCAAGAAAAGCTCCAATGTCTTCAAGTTGGCTAAAAGGTTATGTCCTCTGTGAAGGTATCCGACGAGAATCTTGCTTCCCTATAGTGAGTCGTATTA
TGTAAGGCACATCTCGGATCTAAAATATTTCATTCTACATTATAGAATCCTAGAAGCTAGTGCATGTTTGCTCTCAATTGAATGATTGTGAATGTGAAATGCTTTGTTACCTCATTACCCAGAGAATGTGACAACTGAAAATCCGACGAGAATCTTGCTTCCCTATAGTGAGTCGTATTA
TGTAAGGCACATCTCGGATCTAGAAGCTAGTGCATGTTTGCTCTCAATTGAATGATTGTGAATGTGAAATGCTTTGTTACCTCATTACCCAGAGAATGTGACAACTGAAAAAAAAAAACCCTTCCATGAATGGATTTGTAATCCGACGAGAATCTTGCTTCCCTATAGTGAGTCGTATTA
TGTAAGGCACATCTCGGATCTGGGGGAAGAGAGAGAACACGGACTTTTGAAACTTTCAACTTACCCCCCCCCCCCACCAGTAACACACCTGTTCCAACAAGGCCACATCTGCTAACTGTTCCCAAACAATTTGAGCAACTATCCGACGAGAATCTTGCTTCCCTATAGTGAGTCGTATTA
TGTAAGGCACATCTCGGATCTAAAAATCAATAAACTTTGATCTGGTGATTTCCTTTCTAAAAATGTAAGGCAGTTGAATACTGTCTCATTTGTTCATTTGCTTTCCTGATACTGTGACAACGCATGGCCAGGAATGTGGCATCCGACGAGAATCTTGCTTCCCTATAGTGAGTCGTATTA
TGTAAGGCACATCTCGGATCTGTTCATTTGCTTTCCTGATACTGTGACAACGCATGGCCAGGAATGTGGCAGTAGGTAGTGACTACAGCAGTAACTAGGAGCTTATGCCTTTGTCTGCAATTCGGGGCTGGGGGGTGGGGATCCGACGAGAATCTTGCTTCCCTATAGTGAGTCGTATTA
TGTAAGGCACATCTCGGATCGAGGACCAAGCATTCAAACATAAGAGCCTATAGGGGGAATCCAGGGCCAACTGACAAGGTACCTTCAGTTACAAAAATTTGTGCAAAAGACTATTTGACTACTTAGAACAATGGTTCTCAATCCGACGAGAATCTTGCTTCCCTATAGTGAGTCGTATTA
TGTAAGGCACATCTCGGATCACACTGCTCTTACAGAGGACAAGAGTTCTACTCCCCAAACCCATGTTGTGGGGCTCACAATTGCCTCTGACTCCAGCTTACGAGGATCCAATGACTCCGACTTCCACAGGCACTCTCATGATCCGACGAGAATCTTGCTTCCCTATAGTGAGTCGTATTA
TGTAAGGCACATCTCGGATCTGATACCTGATAACATGGATTGATAAAAGAGGCCACAATGAAGGATTTTTTTTTTTGTCTCAAATCAAAGTACTTCTCACTAGCTTTGTAACATTTGAAACTCGTGGTAATGTAGGGGCAATCCGACGAGAATCTTGCTTCCCTATAGTGAGTCGTATTA
TGTAAGGCACATCTCGGATCTTCAAGATCTTCTCACCATTGTCATGATGCCTCATCATGAAGTGTCATTCCAGATTCTTAGGGACCAGGCTCACTATTCAGGAAAAATAAGTCTGCTACAATGCATCAGGGGGATGGATAATCCGACGAGAATCTTGCTTCCCTATAGTGAGTCGTATTA
TGTAAGGCACATCTCGGATCGATCTAACTAAGCATCATAGGGTCTGGCAAGCCAAGTCCCAGAAAATGCCATCTAGTATACTTTTGGTACATTTTTTTTTTTTTGCATTTCAGTGCATACTAAGATAGGTATATTATATTATCCGACGAGAATCTTGCTTCCCTATAGTGAGTCGTATTA
TGTAAGGCACATCTCGGATCTAATAAAATAAAAAATAGCAACACAAAGAAACAATAAAAGAGAATTGCTTCTCTGAGAAAATCAACAACATAAAAAAAAAAAATCCTGATCCAACCAACTAAAAGGAAGATAGGGAATATATCCGACGAGAATCTTGCTTCCCTATAGTGAGTCGTATTA
TGTAAGGCACATCTCGGATCATAGACAAAACAGCTTAGAGGGCTGGCATTTGCCTGGCTCTAGTGTTTTTAGGATTTTTTTTTTTATAAATATGAAGGTTTTTTGATTTTTGCTATGGAGCAAAATTATCTAAGGTGGATATCCGACGAGAATCTTGCTTCCCTATAGTGAGTCGTATTA
TGTAAGGCACATCTCGGATCTAGAAATCCCCAATTCATATTCACCACAACATTGTCCTCTTGTACTCTGCATTTGACAGACTTTGTGTTTTCTCTCATCCTGCCTGTGTTTTCTCTAAATTACCTAAACATATTTATGGCATCCGACGAGAATCTTGCTTCCCTATAGTGAGTCGTATTA
TGTAAGGCACATCTCGGATCTAAATTTGGCACAAAATGGTGGAGGTTTTTTTTTTTTTTTTTTTTTTTTTTACTAACTCTTCCCATGACAACACTTTAGGATTCTTTGGCTTGTTATTCAATTGACAAAATACTATATTTATCCGACGAGAATCTTGCTTCCCTATAGTGAGTCGTATTA
TGTAAGGCACATCTCGGATCATTGACAAAATACTATATTTTTTTTTATTTTATCTCTTCTCTTGGAATTTTAGAATTCCCTAGCTACAAGAATTATAAAGAAATTATCAGTAGGGATTTATTTATAAGTAGAATGTTGCAATCCGACGAGAATCTTGCTTCCCTATAGTGAGTCGTATTA
TGTAAGGCACATCTCGGATCAAGTATGTGGACCATGTGCGTGCCTGGTGCCCTCCGAGGTCATAAGAAGGCTTTGGATTTGTGAGCCACCATGTGGGTTCTAGGAACTGTATCTATGTCCTCTGGAAAAGTGTAAAGGCTATCCGACGAGAATCTTGCTTCCCTATAGTGAGTCGTATTA
TGTAAGGCACATCTCGGATCTTTTCTTTCTCTTTGTGTAATGTTTTGAACTTACCTGACTTCATCAGTAACTTCGTGACTTGAGAAAAAAAAAAAGATGTATTTATTCTTATATATGTGTATGAGTAAGTGTTTGCCTGTATCCGACGAGAATCTTGCTTCCCTATAGTGAGTCGTATTA
TGTAAGGCACATCTCGGATCTAAGTCTGTGTCCTCTTGGGGGTCATGTGTTTTTATGCACTCCTTTCTGTGAAATGCAGCAGGTTTTTTTTTTTTTTTTTTTGGTAATCCTACTGCTTTGAACTTCAGAGTGCGCTCGCTATCCGACGAGAATCTTGCTTCCCTATAGTGAGTCGTATTA
TGTAAGGCACATCTCGGATCTACTGCTTTGAACTTCAGAGTGCGCTCGCTGACTTCGACGCACTGGGATTTGGTGGATAAGACTGTATTTATGCTCCTCTCTCTACTCACAAGTTTACAGGCTGTGGTTCAATCCCCTCTATCCGACGAGAATCTTGCTTCCCTATAGTGAGTCGTATTA
TGTAAGGCACATCTCGGATCCAACTGGTAAAACTACTATTACTGCTGCTGCTGCTACTACTACTACTACTTGATTTTTTTTTTTTTCAAGACAGAGTTTTTCTGTGTAACATTGACTGTCATGGAATTTCTCCTACAGACATCCGACGAGAATCTTGCTTCCCTATAGTGAGTCGTATTA
TGTAAGGCACATCTCGGATCATTTGTGGAAGGGACTTGGATATTGGCATAGCACAATGAGAAAAATTGTGAATATTTATTGGCTTTGGACCATTTCCTCCAATTGTGTATTCCTGCTCAAGAATACATACTTAGCATCTTATCCGACGAGAATCTTGCTTCCCTATAGTGAGTCGTATTA
TGTAAGGCACATCTCGGATCATTTTATAACTAAGGGTCTACTACCCACTGACCAACAGCTCCAAAAAAAAAAAAAAAGCAACCCATTCCTGATTGAAGCAGCAGTGACCATGAGCGAGCAGGTATTTCTGCAGTAGGATGATCCGACGAGAATCTTGCTTCCCTATAGTGAGTCGTATTA
TGTAAGGCACATCTCGGATCTAACATGTGGAATGCACAGTGCTCCTTACTGCGAGCCATGGGTCTTGGCACTGAATCTAGGGCGGCAGAAAAAGAAGGAGAGAAGAAAAAAAAAAAGACCAAACCTCATGTAATGTCCTTATCCGACGAGAATCTTGCTTCCCTATAGTGAGTCGTATTA
TGTAAGGCACATCTCGGATCCTGAATCTAGGGCGGCAGAAAAAGAAGGAGAGAAGAAAAAAAAAAAGACCAAACCTCATGTAATGTCCTTTGCAGCTGACTTGCAATGTGAGGTTTTACTAATTAGATTGGGCTGTGTACATCCGACGAGAATCTTGCTTCCCTATAGTGAGTCGTATTA
TGTAAGGCACATCTCGGATCGGTATGACTCACTTATACTACTTTATTATTATTATTATTATTACACATCCTGAGTCCTTTTCTCTTGATACTTTCAGAAAAAAAAAAAGCTTGGCCTCCTTGTTCAGAGTGATCTGTTTCATCCGACGAGAATCTTGCTTCCCTATAGTGAGTCGTATTA
TGTAAGGCACATCTCGGATCATTATCCGCAAAAATTATTTGGGTATGATATTGCAGTAGTAATAATCTTTTTTTTTTTTTTGGTCTTGATTACTTTTGACATTTTGATATGTGAAAGGCCAGAGTAGACATAACATACATATCCGACGAGAATCTTGCTTCCCTATAGTGAGTCGTATTA
TGTAAGGCACATCTCGGATCCCCCTGTGGGCAGAGTCTTGCCCTTTATGCACTTTACCCCTTGTCCCAGTGGCGGCATCACTTTTCATAGCCTGTAACTTTGAGTGTATGGTATATGGTCTTTTCCCCAGCAAACTGTTCATCCGACGAGAATCTTGCTTCCCTATAGTGAGTCGTATTA
TGTAAGGCACATCTCGGATCTCCCCCCCCCCCCACTAGTTTACTATCCTACTTGCTCTCTCACTGTAGATGTGGATAAGAACAGGGAGCAGTCGCCTTTACATAGCCTTGAACAGTACCCCGTGTAGAAGTATCTTCTGCATCCGACGAGAATCTTGCTTCCCTATAGTGAGTCGTATTA
TGTAAGGCACATCTCGGATCCTTTTCTTTCTTTCTTTTTCCTTCTTTTTTTTTTTTTTTTTTTACAATTATCTATGATTCCTGTCTGAACAACAGCCATTTCCTCTTGACAAAACTTTGTTTTATCTGGCAACTTGGGAAATCCGACGAGAATCTTGCTTCCCTATAGTGAGTCGTATTA
TGTAAGGCACATCTCGGATCTAATATTCATTGACAAGTGCACAGCACTTTGAGGCACTCTTGTGAGTAGCACTCATGGAAGGTAAGCACTTTGTTCTGACCAATAGAAGGGTGAATTCCTCCCAATTAGCATAATTAGTCATCCGACGAGAATCTTGCTTCCCTATAGTGAGTCGTATTA
TGTAAGGCACATCTCGGATCCAATAGAAGGGTGAATTCCTCCCAATTAGCATAATTAGTCTAAAATGACATAGACTTCTCTACCTCGTGTGAGGTTTGGCTTTCCTTTCCTTTCTTTCTCTCTTTTTTCCTTTTTTCCTTATCCGACGAGAATCTTGCTTCCCTATAGTGAGTCGTATTA
TGTAAGGCACATCTCGGATCTAAGCAACTAAATCTGATGTAGTGCACAGACTGGCTACGTGCCTTGAAGCTTAGTCACAACCAGATAAATGTAAGATCACTTTGCAGGATTATCGATGCACATAACAAAAAAAAAAAAAAATCCGACGAGAATCTTGCTTCCCTATAGTGAGTCGTATTA
TGTAAGGCACATCTCGGATCGTTTTTACAAAGCACCATGCAAGTAGCATGATCCACGTGGATCACAGACATACAAGAAGATACATAGATAACAGGCAATAGAAAATAGGCTCCAATTAGCAAAGAAGCACAATAATTTGTATCCGACGAGAATCTTGCTTCCCTATAGTGAGTCGTATTA
TGTAAGGCACATCTCGGATCAGAATCATTTCCTTACCTTTGCTGCCTGGTGCTCACCTATTACTCCCCTTATTCCATTGCTTACTTCCCGATAGGGTTCATATTGCCAATGAATCGGAAGCTTTTCCAGCAATACCAAATATCCGACGAGAATCTTGCTTCCCTATAGTGAGTCGTATTA
TGTAAGGCACATCTCGGATCTACTCCCCTTATTCCATTGCTTACTTCCCGATAGGGTTCATATTGCCAATGAATCGGAAGCTTTTCCAGCAATACCAAATTTTCCTTCAGTAATGTTTTTCAGCAGTGTGCCCAGTAAAAATCCGACGAGAATCTTGCTTCCCTATAGTGAGTCGTATTA
TGTAAGGCACATCTCGGATCTAATAATGCCATTACTAAATTGTTGAAACTCCCAATAAACTATGTTGTCTTCTAAAGATGCTACAGATGACATTCTTTTTACAAAGTTCAACAAAACTGTTTGTGTACAAATAAACTTCTATCCGACGAGAATCTTGCTTCCCTATAGTGAGTCGTATTA
TGTAAGGCACATCTCGGATCTTGTGTACAAATAAACTTCTCACAAAAAAAAAAAAAAAAGAACTTTCCCTTGCTACTGACAATTAGACTGTGAGTCTTTGGAAGTGAAACCTCCTATCCTAGACACCAGCGGTCTGGGGGATCCGACGAGAATCTTGCTTCCCTATAGTGAGTCGTATTA
TGTAAGGCACATCTCGGATCTTTTTTTCTCCATTTTGTCTATGACAATAAAATGAGCCAAAAAAAAAAAACAGAAGTAATAACTATAAAGATTCATATTCTTTCCTACCAAGAATAAAGCTAGAAATTCTGTATTCCTAGATCCGACGAGAATCTTGCTTCCCTATAGTGAGTCGTATTA
TGTAAGGCACATCTCGGATCTAAAAGCATTCTTCTCAAGAGCTCAGTCTACCAACTGAGGTCTGGTAGGGAACAGAGAAGCATTTCCTTTGGCTCTGCTACAAAGGAACTTTTTTTTTTTTTTTTTTTTTTTGCCTTTTCATCCGACGAGAATCTTGCTTCCCTATAGTGAGTCGTATTA
TGTAAGGCACATCTCGGATCTTTTTTTTTTTTGCCTTTTCTGACAAAGTAATGAATTTAGAAGAACCACAATAAAAGTATAGTTTTTTTATAGTTTGATTGACAATTTTAGAAAAAAATATACTTCAGTTCAGAGGACTGATCCGACGAGAATCTTGCTTCCCTATAGTGAGTCGTATTA
TGTAAGGCACATCTCGGATCCTGTGGTCTATGTCTGGCCTTACAACCAAATGTTTTTTTTTTTATTTTGTGGTGTAAAATAGTTGACTCTGACTCCAAGTGGTTCACCTTCATGAGTTCTGTACCCCAAGGTCATGAAGAATCCGACGAGAATCTTGCTTCCCTATAGTGAGTCGTATTA
TGTAAGGCACATCTCGGATCAAGTTTGTAAATTTTCCATAAATAAAATGGTATTTCTCTCTGATATCTTTCCAGGCATTTTTATCTCCAATTCTTCATATAGCTAGGAGAACAAAGTACCAACTTCTTATGTGCTTCTACATCCGACGAGAATCTTGCTTCCCTATAGTGAGTCGTATTA
TGTAAGGCACATCTCGGATCTAAACAGCCATCTTTCGTCCAAAAAAAAAAAAAAAAAAAGAACAGAAAATAGACTACATAGGTAGAAAATATTTCTTACAAAGTTTGTAAATTTTCCATAAATAAAATGGTATTTCTCTCATCCGACGAGAATCTTGCTTCCCTATAGTGAGTCGTATTA
TGTAAGGCACATCTCGGATCTAAGAGTCTGAAATAACATTTTGGCTTGGAATTGCAGTTCAGCTCCCAAGTCTGTTTTGTGACCCTGATCAATCAGTAGCAGCTTGATTACAATAAATTTTTGTTTTCTGCATTGATCTGATCCGACGAGAATCTTGCTTCCCTATAGTGAGTCGTATTA
TGTAAGGCACATCTCGGATCAGATCCCTTAGTACAATATGAAACACTGCAGAAATAAAATAAAAATAAAGAAAACTAAGTGGTAAATCCTATGCCTGAACAAAAAAAAAAAAAGGAAAAACAAGTAAAATCAGTGTGAACATCCGACGAGAATCTTGCTTCCCTATAGTGAGTCGTATTA
TGTAAGGCACATCTCGGATCAAAACTAAGTGGTAAATCCTATGCCTGAACAAAAAAAAAAAAAGGAAAAACAAGTAAAATCAGTGTGAACAATGAAGCAAAAATCTAAGATTCACAGGCAAGCTTTACATTTGAAAAGCTATCCGACGAGAATCTTGCTTCCCTATAGTGAGTCGTATTA
TGTAAGGCACATCTCGGATCTAAGTACTGTCAGCGGAGATACTGATAAAAAGAGAGAAAGGCATTCAGGAAAAAAAAAAACAGTTATAAGTAGGTCAAAGTGAAAACAAATGTACAAAGAAAGAATTAGAGACCACGATTATCCGACGAGAATCTTGCTTCCCTATAGTGAGTCGTATTA
TGTAAGGCACATCTCGGATCAAAAAAAAAACAGTTATAAGTAGGTCAAAGTGAAAACAAATGTACAAAGAAAGAATTAGAGACCACGATTTGAAATTACAAGAAAGGTAAAGATATATTTTGCTCACATGACTGAACAGTATCCGACGAGAATCTTGCTTCCCTATAGTGAGTCGTATTA
TGTAAGGCACATCTCGGATCTAATGAATGGATATTGTTTATATAAAACACATATTAGAAGCTAACATACCATCGCAAAAAAAAAAAAATAATCTAAAAGCATACCAGCATAGATTTATATGAGTGTGACATTAGCAGAAAATCCGACGAGAATCTTGCTTCCCTATAGTGAGTCGTATTA
TGTAAGGCACATCTCGGATCTAACAGTTTTGTTTTCTAATTTTGCATGCCATATAGTACAGATTTGATTTATTATATCGCAAGCTTCCTACTCTGGAAGCTCTCAAGAGGAAGATATTATATCCATCAGTTTTCAAATAAATCCGACGAGAATCTTGCTTCCCTATAGTGAGTCGTATTA
TGTAAGGCACATCTCGGATCCTCTGGAAGCTCTCAAGAGGAAGATATTATATCCATCAGTTTTCAAATAAAAAAAAAAAAGAAAAGAAAGAAATGAAGAGGTTTACGTCATTTCTCAATACCAGACCACTACCCAGTGATATCCGACGAGAATCTTGCTTCCCTATAGTGAGTCGTATTA
TGTAAGGCACATCTCGGATCTAAAGACAGGACCTAGTAGTTGTGTAGCCAGGGCTGGCCTTGAAGTCCTGGAATTGCAGCAAGTACTGGAATTGCTGACACACATTTCTCAATAGGTATGGTGGAACACATTCAACAATGATCCGACGAGAATCTTGCTTCCCTATAGTGAGTCGTATTA
TGTAAGGCACATCTCGGATCACAGTGCTCATATCTTAGTAAAGAAATGCCCGTGTCAAACAAGGAAATCTAAAGTTCATCTATAAGTACTTTGAAGGAAAAGACCATAGAATATCAAGATTTCAGTCAGAAAATCCAGGGATCCGACGAGAATCTTGCTTCCCTATAGTGAGTCGTATTA
TGTAAGGCACATCTCGGATCTTCAGTCAGAAAATCCAGGGAAAGACCTTACAGGAAAAAGTATTTCCTTATTGAATGAGCAAAAAAAAAAAAAAAAAAAAAAATTGAGCAGACAGAGAAGATAGAATATCTTGAAAGAAAATCCGACGAGAATCTTGCTTCCCTATAGTGAGTCGTATTA
TGTAAGGCACATCTCGGATCTAAATATATCTGAGTTGCTCTTTGTCTAGGTTTTGGTGTAAACAGGTGTTTTATTTTCCTTCTGAAATACTTTTTCTTCATGAGTGTAGTTATTGTGGTAATAGACTTTAGTAAAAAAAAATCCGACGAGAATCTTGCTTCCCTATAGTGAGTCGTATTA
TGTAAGGCACATCTCGGATCTTATTTTCCTTCTGAAATACTTTTTCTTCATGAGTGTAGTTATTGTGGTAATAGACTTTAGTAAAAAAAAAAAAGGCAAGTAAGTGGCGAGCAAAGTAATAAAATGTAATTATAGGCTGAATCCGACGAGAATCTTGCTTCCCTATAGTGAGTCGTATTA
TGTAAGGCACATCTCGGATCTAATGGCATTCCATCATCTTCCTGGTTTCCTTTGTTACTTTGGAAAGTAAGCTATAGGTCCAGTAGACATTCGTTTCTAGGCGACCTGTCAATCCTCTTACTGTGCATAATCTTTTGGGTATCCGACGAGAATCTTGCTTCCCTATAGTGAGTCGTATTA
TGTAAGGCACATCTCGGATCGCGACCTGTCAATCCTCTTACTGTGCATAATCTTTTGGGTCTTCCTGTTGTTTTTTGTTTTTTTTTTTTTTTCCAGTTTTCACTGTGGAAGTCTCCTGCTACAGTTTTCTTTTTCCCACTATCCGACGAGAATCTTGCTTCCCTATAGTGAGTCGTATTA
TGTAAGGCACATCTCGGATCGGAGAGTTATCGAGCTTCTTGCGCGCGAAGACTTGTGATCTCCCATAAACACGGAATGAGATCAATGTTGCCTCATCTCTCCTTTTGCCTTCTGCCCTGCACTAGACATAGAATTCCCCAATCCGACGAGAATCTTGCTTCCCTATAGTGAGTCGTATTA
TGTAAGGCACATCTCGGATCACTTGTGATCTCCCATAAACACGGAATGAGATCAATGTTGCCTCATCTCTCCTTTTGCCTTCTGCCCTGCACTAGACATAGAATTCCCCATTCTGGTCTTTACATATCTTAGCATCTCTTATCCGACGAGAATCTTGCTTCCCTATAGTGAGTCGTATTA
TGTAAGGCACATCTCGGATCATTGATACTGGTACGGATCTGGGGAGGGGGAACTCTTACTCACTGCTGGCAAGAGTAAGTACTGGTATAGCCACTATGGATATCAGTGTGGAGTTTACCAAAAAAAAAAAAAAAAAAAAAATCCGACGAGAATCTTGCTTCCCTATAGTGAGTCGTATTA
TGTAAGGCACATCTCGGATCACCGTACCCTAGTCAGAATAACTAAGATCCAAAGTCAACTTATAAAGAAAATAAATGACAATTGATACTGGTACGGATCTGGGGAGGGGGAACTCTTACTCACTGCTGGCAAGAGTAAGTATCCGACGAGAATCTTGCTTCCCTATAGTGAGTCGTATTA
TGTAAGGCACATCTCGGATCTAAGAACTGGATCCATCAGCTGAGAGCATAAGCTTTCAACACCTGAGTCTTTTATGAGATGAGGTTTTATATCCAATGGATAGCAAGGACCAAAAAAAAAAAAACCCTGCAGAGGGAAAAATCCGACGAGAATCTTGCTTCCCTATAGTGAGTCGTATTA
TGTAAGGCACATCTCGGATCGAGGTTTTATATCCAATGGATAGCAAGGACCAAAAAAAAAAAAACCCTGCAGAGGGAAAAATAGCGGAATGCAAAACATGCTGTGTGGTGAGATGCAAAGTAAATTGGCAGTTACTATAGATCCGACGAGAATCTTGCTTCCCTATAGTGAGTCGTATTA
TGTAAGGCACATCTCGGATCTAATTGGTATTTCTGAATGCAAACTTAGATTTTAGGCAACACCTCAAATCTTTCCCAAAAGGTTGCAATACCAAAAGAAATTGAAAAAAAAAAAGTGGCTTATGTGACGTTACTTTTTACATCCGACGAGAATCTTGCTTCCCTATAGTGAGTCGTATTA
TGTAAGGCACATCTCGGATCACCTCAAATCTTTCCCAAAAGGTTGCAATACCAAAAGAAATTGAAAAAAAAAAAGTGGCTTATGTGACGTTACTTTTTACACTATTCTGACAATTGTGTAAGGAACCACACATTAGTATGATCCGACGAGAATCTTGCTTCCCTATAGTGAGTCGTATTA
TGTAAGGCACATCTCGGATCTAACTACCTGTGCAAATAATAAATAAGAACAATAAGAACAAATAAAATGACCACTGCCTTACTCATCCACTAGAAAAAGAAGGTCCCTAGATTCTACAAAAGACCAAGATTTGGACACTGATCCGACGAGAATCTTGCTTCCCTATAGTGAGTCGTATTA
TGTAAGGCACATCTCGGATCAATAAAATGACCACTGCCTTACTCATCCACTAGAAAAAGAAGGTCCCTAGATTCTACAAAAGACCAAGATTTGGACACTGAAATGTCAACTGGTGATCCTAGCAGTTCAAAGAAAGAAAAATCCGACGAGAATCTTGCTTCCCTATAGTGAGTCGTATTA
TGTAAGGCACATCTCGGATCAAAAAAAGCCACAAGAAACAAACAAAAGTATATATGTTATATGGGAGCCACAAACCAGAATAGGTACAAATTCTGCCAGTAATAAAAATGTGAACACAGGATGCCCTGTAGAGAAAGCTCATCCGACGAGAATCTTGCTTCCCTATAGTGAGTCGTATTA
TGTAAGGCACATCTCGGATCTAAACCTCAGAATTGTTAGTGTTCTTTGAATACCATGAATTGTTTGAGGTGCTATGGAAGCTAAAGGCATTGTGTGGAACTTGTGCCCCCTCTCAACCAAAAGAAAAGGAAAAAATAAAAATCCGACGAGAATCTTGCTTCCCTATAGTGAGTCGTATTA
TGTAAGGCACATCTCGGATCCTAAAGGCATTGTGTGGAACTTGTGCCCCCTCTCAACCAAAAGAAAAGGAAAAAATAAAAATAAAAGAGCTCTGCCTATTGGTATATGGGTATGTGCCAAGAGCACTGCAAAATAAAAAAATCCGACGAGAATCTTGCTTCCCTATAGTGAGTCGTATTA
TGTAAGGCACATCTCGGATCAAAAATGTACATGGGTTGTGTTCTCCTCTAGTGAGAAGAGCGGGAATGTAGAGAATCTATTATATATCCATCAGTCTATACAAGTCTTGGGCATACTATGCGCCTCACAATATAATGTGCATCCGACGAGAATCTTGCTTCCCTATAGTGAGTCGTATTA
TGTAAGGCACATCTCGGATCGAGAATCTATTATATATCCATCAGTCTATACAAGTCTTGGGCATACTATGCGCCTCACAATATAATGTGCTGGAAAACAGCTGCATATAAGAAGGGAAATTTGCCTTCTCACATGCGAGGATCCGACGAGAATCTTGCTTCCCTATAGTGAGTCGTATTA
TGTAAGGCACATCTCGGATCTAATCAAATACAGATAATAGGCTACCAGCGAGTTTGAATCTTTTTTTTTTTTTTGATCTTTGATTATTGTACACACAGTGGTAATTTCACTAAGTTCAGTAGTGAGATATCTAAGACATTATCCGACGAGAATCTTGCTTCCCTATAGTGAGTCGTATTA
TGTAAGGCACATCTCGGATCACACACAGTGGTAATTTCACTAAGTTCAGTAGTGAGATATCTAAGACATTTAGACTGAACACTGTGCTCAATCTCATGGCATACTGTCCTCTGAAAATTTCTCAGGGGATGAATAGTATCATCCGACGAGAATCTTGCTTCCCTATAGTGAGTCGTATTA
TGTAAGGCACATCTCGGATCTAAAAATCTATCTCTCTTTTTTTTTTTTGGTAATCTCAACATTGTTTTTTTGGTGTGTACTTCTGTGGTACTTCAATTTCAAAATGAAGTGTGGGGCTCATAAGAATAGGAATGCTGTATATCCGACGAGAATCTTGCTTCCCTATAGTGAGTCGTATTA
TGTAAGGCACATCTCGGATCTGGTGTGTACTTCTGTGGTACTTCAATTTCAAAATGAAGTGTGGGGCTCATAAGAATAGGAATGCTGTATTTTCTAGAAAAACTGAACAGCTTGTTCTAAGAACTATTTACACAAAATGTATCCGACGAGAATCTTGCTTCCCTATAGTGAGTCGTATTA
TGTAAGGCACATCTCGGATCGTGGGGCTCATAAGAATAGGAATGCTGTATTTTCTAGAAAAACTGAACAGCTTGTTCTAAGAACTATTTACACAAAATGTAAATTGAAGATGAAAATACATTTGAAGCTTGAAGCAATGTATCCGACGAGAATCTTGCTTCCCTATAGTGAGTCGTATTA
TGTAAGGCACATCTCGGATCTAATTTCAGCCCTGACTGTGACTGTGATTATTTTCTGCTGTCTACTCCTCCTGGGCGTATTTGGTATTTGGTTCTTCTTTTTATCTCTAGAGTCTTTAGTTGTAATTTTCATTCATTAGCATCCGACGAGAATCTTGCTTCCCTATAGTGAGTCGTATTA
TGTAAGGCACATCTCGGATCACAACCTATGCACTGCAGCGAAGCACTGTTCTTCCTTGCCTCATGAGGTATGCTTGGTATTCCCAGTGTTTGATAGATAATATGCAAGGTATTATCTCGGGATTCAAGAACTACAGCTATATCCGACGAGAATCTTGCTTCCCTATAGTGAGTCGTATTA
TGTAAGGCACATCTCGGATCTCATGAGGTATGCTTGGTATTCCCAGTGTTTGATAGATAATATGCAAGGTATTATCTCGGGATTCAAGAACTACAGCTATTGGATTCCAGACATTTGTGTGTCTTGTAGATCTGTCATTGATCCGACGAGAATCTTGCTTCCCTATAGTGAGTCGTATTA
TGTAAGGCACATCTCGGATCTAACACATGCTATTCATTGCCATTTACTGCATCTACAATGCTGCACAAGCATTTCTGCTATCTAGTTCCAGATTGTCTTCAGTACCTAAGACAAAATCCCATGGTCATCAAACAACCATTATCCGACGAGAATCTTGCTTCCCTATAGTGAGTCGTATTA
TGTAAGGCACATCTCGGATCCTGCACAAGCATTTCTGCTATCTAGTTCCAGATTGTCTTCAGTACCTAAGACAAAATCCCATGGTCATCAAACAACCATTTCCCACCCTTCCCTGATCTTAGCTACAACATACTTTTTTTATCCGACGAGAATCTTGCTTCCCTATAGTGAGTCGTATTA
TGTAAGGCACATCTCGGATCTTTTTTTTTTTGCTGTCACTATGGGTTTGCTTATTGTGAACATTTTATAAAAGTAGAATCATACATTCACTTTTGTGTTTTGCTTCTTTCACTGAATATAGAATTTTTGTGTTAGCACATATCCGACGAGAATCTTGCTTCCCTATAGTGAGTCGTATTA
TGTAAGGCACATCTCGGATCTTATTGTGAACATTTTATAAAAGTAGAATCATACATTCACTTTTGTGTTTTGCTTCTTTCACTGAATATAGAATTTTTGTGTTAGCACATTTCTGTGGTAATAACATAATAACACATACTATCCGACGAGAATCTTGCTTCCCTATAGTGAGTCGTATTA
TGTAAGGCACATCTCGGATCTAATCCAGCAACCCTACCATTTCATTGAGATCCCACTTTCACCTTTTTTTTTTTAGTTTAGACCCCAAAATACATTTATTTCTATAATAATAGAAACAGCAACAGCACCAACTTATTCTGATCCGACGAGAATCTTGCTTCCCTATAGTGAGTCGTATTA
TGTAAGGCACATCTCGGATCCATAAATCGGTGATATTCTCAACCCTTACCACAGAAGCCTTTTTTTTTTTTCAGTAGATGGTGATCAACACAAAGACCCATGACTGAAAACACTACAGAGAATAGGAGAGTATGGAACTAATCCGACGAGAATCTTGCTTCCCTATAGTGAGTCGTATTA
TGTAAGGCACATCTCGGATCTTTACACCATTCCCAGGACCAATTACCTGTGGTTGGCTAAATCATGGGCTCTGGGGAAGAACCTACTGAACCTACTAACATTCTGCTAAATGGACATTCCTAAAGACTTATCATTATATGATCCGACGAGAATCTTGCTTCCCTATAGTGAGTCGTATTA
TGTAAGGCACATCTCGGATCAATGGGGGGGGGGGGGGCTTGAAATATAACTATCCAGTATATTCATGATACACACCCTATGTTTGAAATCAAAAGCTAGTTATTTCAGTTTGCTAAAGAAAGCATAGTCATAAAGGTAGTATCCGACGAGAATCTTGCTTCCCTATAGTGAGTCGTATTA
TGTAAGGCACATCTCGGATCATTCATGATACACACCCTATGTTTGAAATCAAAAGCTAGTTATTTCAGTTTGCTAAAGAAAGCATAGTCATAAAGGTAGTAAAAATAGATCTCTTGTATAGACTACTGAAATAAAGCTAAATCCGACGAGAATCTTGCTTCCCTATAGTGAGTCGTATTA
TGTAAGGCACATCTCGGATCTAACCATGTGCACGAGGCTCTGCTTTTATAATGAAAGGGGAAGTGGGACAGGTTGTGGGGGCTGGGGCTGGGGAGGCCTCTCTAAGAGAAGTCCTAACCACCTCAGAGGTTCCCCCATTTATCCGACGAGAATCTTGCTTCCCTATAGTGAGTCGTATTA
TGTAAGGCACATCTCGGATCAAGTGGGACAGGTTGTGGGGGCTGGGGCTGGGGAGGCCTCTCTAAGAGAAGTCCTAACCACCTCAGAGGTTCCCCCATTTCAGTCAAGGCCCTATCAAGTAGCCCCCCCCCCCGCCCCCTATCCGACGAGAATCTTGCTTCCCTATAGTGAGTCGTATTA
TGTAAGGCACATCTCGGATCTAAAATCAATTTTCTATAGTGTCCTTTTTTCTTTCCAAAAAAAAAAAAATGTGTTTTGCTTGTGCGATTACAGGAAAACCACCAATGTATCTTGTGTTTTGATGTTCATGAGGAAAACCTATCCGACGAGAATCTTGCTTCCCTATAGTGAGTCGTATTA
TGTAAGGCACATCTCGGATCTAAAGCCATAGTTACAAACGACACAGGTGATACTGATCTTGGGTTGTTTATGGGGTGTCCTGACTGCTCTCCTACCAGCTTTCTCATTCAACTTCATCAGTCATTCAAGTCCCAGAAAAAATCCGACGAGAATCTTGCTTCCCTATAGTGAGTCGTATTA
TGTAAGGCACATCTCGGATCTACTGATCTTGGGTTGTTTATGGGGTGTCCTGACTGCTCTCCTACCAGCTTTCTCATTCAACTTCATCAGTCATTCAAGTCCCAGAAAAAAAAAAAAATCTAAAACCAACCAACTCATTGATCCGACGAGAATCTTGCTTCCCTATAGTGAGTCGTATTA
TGTAAGGCACATCTCGGATCTAATATCTGGTGCTCTCTGGATAATGAAAGCTAGAGTGACTGCTACTTTTACTTCTGGTGATTCGGGGTCCATGGGGCTGTGTTGTTGAAATGTCTCTATGGCCCTCTCTAAAAAAAAAAATCCGACGAGAATCTTGCTTCCCTATAGTGAGTCGTATTA
TGTAAGGCACATCTCGGATCAGCTGTAGGGCGTTTATTTTCTTGCTGCCTAATGTCATATACTCTGTCCAAATATGTGGTCTGTCTTGGGGCTGCCTTGAGATCTGCCAGCAGAGCCCAATGGTAGACAAAGTGTCTCCTATCCGACGAGAATCTTGCTTCCCTATAGTGAGTCGTATTA
TGTAAGGCACATCTCGGATCACAACAGAACATAGACTACATATTTGTACCTCGCTGCTCAAAAGTACAATAAAAAGTATAATACCTTACCATTTATATGTATCATATCCCTGGATATGACACTGGGAGTATACTCTTGGCATCCGACGAGAATCTTGCTTCCCTATAGTGAGTCGTATTA
TGTAAGGCACATCTCGGATCAAAGTACAATAAAAAGTATAATACCTTACCATTTATATGTATCATATCCCTGGATATGACACTGGGAGTATACTCTTGGCTATAAAAATCTCTAAGCCTGGCGCAAACCTGATGCTCCCAATCCGACGAGAATCTTGCTTCCCTATAGTGAGTCGTATTA
TGTAAGGCACATCTCGGATCTAAATGGCCCCTTCAATATGCAAAGCATCAGCTTAGAAGCAAGTTGAATTTATGATAAGTGAGAGCATTTTGGACCATACAAGTCTGCAGTAAATGCCAGTTGGAGGCAAAAAAAAAAAAATCCGACGAGAATCTTGCTTCCCTATAGTGAGTCGTATTA
TGTAAGGCACATCTCGGATCAAAAAAAAAAAGAACAGAACCCCCTTCTGTAATTAGTGCAGCCTTTACAACAGCTTGCACATATCTTTTTGAGAGTTGGAAAATTATAATGTTTGTGACAGGGTTGTGTGCATATCTGTTATCCGACGAGAATCTTGCTTCCCTATAGTGAGTCGTATTA
TGTAAGGCACATCTCGGATCACCACGTGGCCACGGTGCATGCTCTCAGGATCGGCTCAGCCTGCTATGGAACGAAGGACGATGATCCCCATTACTTGCTGTACTTTTTCAGGGCTGGTTCCTGATCCATTTTCGGGGAGGATCCGACGAGAATCTTGCTTCCCTATAGTGAGTCGTATTA
TGTAAGGCACATCTCGGATCTCTACAGAGCGCACCGCAGGCTGTCAGCAGGGCTCCTTTTTTTTTTTTTTTTTTTTTTTTTTTTGGCGTGATTCAACCTGGTCGCTGCAATTCCACGCAGACTCTCCTGGCCAAGCGGGGATCCGACGAGAATCTTGCTTCCCTATAGTGAGTCGTATTA
TGTAAGGCACATCTCGGATCTCTGAAGGCTATAGAGACTCGAGGTGTCAAAGAATGTAGGACTACACTTTTTTTTTTTTTTTTTTTTTGAACCAGAGTCATCCGTTTGGAATTCTGAAGTGTTTGCAAATTATCTTACATATCCGACGAGAATCTTGCTTCCCTATAGTGAGTCGTATTA
TGTAAGGCACATCTCGGATCTAAGACTGATGCTCTGTGTAACGTTTCCCTGTGTCTTGTTTTTTTTTTTTTTTTTTTTTTTGACATGTTCATATTCCTTGAAATATTTTGAGTAGTATTTCTGGAAATTGAATTTTTTTAATCCGACGAGAATCTTGCTTCCCTATAGTGAGTCGTATTA
TGTAAGGCACATCTCGGATCCTGGGAGCTCTGGGGAGTTGAGAGATACTGGAGTAAGATCAACCAGTGGGTGTGGCCACTGCTAGTTGCCCATCCTCCACTTGATGGCCTTACCCATTCACATATGGGCAATACTGATTGATCCGACGAGAATCTTGCTTCCCTATAGTGAGTCGTATTA
TGTAAGGCACATCTCGGATCTTGATGGCCTTACCCATTCACATATGGGCAATACTGATTGATGATTTTTTTTTTTTTTTACACAGGCAAGAACTTGGGGAGGGAGACTCCAGAAGAAGTTGGCCAGTGAAAATTGGGGTAATCCGACGAGAATCTTGCTTCCCTATAGTGAGTCGTATTA
TGTAAGGCACATCTCGGATCTGTGTCTGTGTGTGTGTGTATGATGTATGTGCATGCATGATGTGTGTGCATGTTGTATGTGCATATATATTCTTTCACTGCAACTTTTTCTATTCTTGCTAAAAAAAAAAAACAGTAAAAATCCGACGAGAATCTTGCTTCCCTATAGTGAGTCGTATTA
TGTAAGGCACATCTCGGATCTCTTTCACTGCAACTTTTTCTATTCTTGCTAAAAAAAAAAAACAGTAAAAGCAAATGATTACAAATTATTCTAGCAAGAGTTTCTTCAAATACAGCCTTCTACAAATGAACCTCAATAAAATCCGACGAGAATCTTGCTTCCCTATAGTGAGTCGTATTA
TGTAAGGCACATCTCGGATCTTGGTTGGTTTGGTTTGCCGCCCCCCCCCCCCCCTTCAGCTCTACCAGCCAATGACCTGCAGCCTCATGGAATACACTGGAGAAATAAAGGGCTTATTCTTCAACTCTGCCCTCTAAACAATCCGACGAGAATCTTGCTTCCCTATAGTGAGTCGTATTA
TGTAAGGCACATCTCGGATCCAAGCTGATGCCAGGCTGCACTTGACGTTTGGCCTTCTGTAGGGCTGGATGGTGAGGGTAGGGGTGAGATCTCCAGGGGGAATCGGCTTGTTTGGATACCATTGCTGCTCAGGAGCAAGGATCCGACGAGAATCTTGCTTCCCTATAGTGAGTCGTATTA
TGTAAGGCACATCTCGGATCTAAAGTTAGTTGCTATAAGGATGCTCAGCAAACAGGGAACAAAGGTAGACAGATCAGTGGATTTACAAAAAGTAGTGTGTAAAACATGAGGTCAGAGGAAAAGCTAGAAAAAGAGCAAAGATCCGACGAGAATCTTGCTTCCCTATAGTGAGTCGTATTA
TGTAAGGCACATCTCGGATCAGATCAGTGGATTTACAAAAAGTAGTGTGTAAAACATGAGGTCAGAGGAAAAGCTAGAAAAAGAGCAAAGTCTTTTTTTTTTTTTTTTGCTAGACAATGTGTAAACTTAGAATGTGTGCTATCCGACGAGAATCTTGCTTCCCTATAGTGAGTCGTATTA
TGTAAGGCACATCTCGGATCCTAAACCAAAGTGTTCCAGCATGCTACTTTTGTGGAAAGGACTAAAAGCTGATAGAAGGGAGGTATACTTTTACATTTTATACTGGGGAGAACTATGTCTAAAGGCATACTTGAGTTTAGATCCGACGAGAATCTTGCTTCCCTATAGTGAGTCGTATTA
TGTAAGGCACATCTCGGATCTAAGTTATAGATATGAACCAGCACATCTTGCCCTAAAATCAAAAAAAAAAAAAACATAAGCTTTTGTTCTTCTGTAAATAGGATAAAGATTTCCTAAGATAACATATGTACAACATTTTCATCCGACGAGAATCTTGCTTCCCTATAGTGAGTCGTATTA
TGTAAGGCACATCTCGGATCTTCCCAGCACCCATTTCAGGCAGCTTGCAACTGCTTCCAACTGCAGCTCCAGGGGAAACTAAACCTTTTGTTTCTGCAGGCACTATTACGCACATGCACATATCCACCCACATCTATACAATCCGACGAGAATCTTGCTTCCCTATAGTGAGTCGTATTA
TGTAAGGCACATCTCGGATCTAAAGACAGGAACCACCATGTCAGGCTATCCTCTTTTTCGATAAGAAAAAAAAAAAGATGACTGGGCTTGGAGAGATGGCTCTGCCTGTACACTTGCTCTTCTAGAAGACATGGGTTCAAATCCGACGAGAATCTTGCTTCCCTATAGTGAGTCGTATTA
TGTAAGGCACATCTCGGATCTAACTTCTCCTAAAAAAAAAAAATTCAAACAGAAAGGTTACATCCACCTTTGAAGGAATTACTAGAGGGAGTATTGAATAAGAAAAAAAGTAAATCTAGGTAGAAGTATTACCAAGAAGTATCCGACGAGAATCTTGCTTCCCTATAGTGAGTCGTATTA
TGTAAGGCACATCTCGGATCCATCCACCTTTGAAGGAATTACTAGAGGGAGTATTGAATAAGAAAAAAAGTAAATCTAGGTAGAAGTATTACCAAGAAGTTTGATGAACAAAGTCATAGGCACATTGGTGTTGGGGTGGCATCCGACGAGAATCTTGCTTCCCTATAGTGAGTCGTATTA
TGTAAGGCACATCTCGGATCTAAATGTCCTTTTCTGACACATCACCTGTTTTGAATCTGATATGCTGCAAAAGTCATTCAAGATGGAGAAATACGAGATAATCAAAAAGTTCATTTTCTTGGCCCACTACTCACCTTTGGATCCGACGAGAATCTTGCTTCCCTATAGTGAGTCGTATTA
TGTAAGGCACATCTCGGATCATACGAGATAATCAAAAAGTTCATTTTCTTGGCCCACTACTCACCTTTGGGAAAGGGGTTTGTTTTGCGTTCTGAGATCAACCTGTAGCAGCTTCAGCTCCTCAGGCAAGCACTGATACAATCCGACGAGAATCTTGCTTCCCTATAGTGAGTCGTATTA
TGTAAGGCACATCTCGGATCTAAAGGTATGGGAGGTTTTTTTTTTTTTTTTTTCAGTGAGCTAAATAGCTTTGGAGCTATTTTTATAGCACAACCAGAGGTTCCCTAATGTCACAAGAAGACTGAATTGTTCTTTGTTCAATCCGACGAGAATCTTGCTTCCCTATAGTGAGTCGTATTA
TGTAAGGCACATCTCGGATCTTCCCTAATGTCACAAGAAGACTGAATTGTTCTTTGTTCACATGACTTACTCAAATCAGTTTTATTTGTTTATGGTAGAGAAGAGACAGTGAAGTAGAAAATCATTGTGGGGGAAAATGTATCCGACGAGAATCTTGCTTCCCTATAGTGAGTCGTATTA
TGTAAGGCACATCTCGGATCCCAAGATGAAAAGAGTCTTTATCCACAAAAAAAAAAAAAAAATCCACAGAAGAAAATTGGCTATACACGAAGCAGGTGACCTGAATATCCAGTGCTGGGAGGTGGAGGAGTGGGGGTAGAATCCGACGAGAATCTTGCTTCCCTATAGTGAGTCGTATTA
TGTAAGGCACATCTCGGATCATATTTTAGAATTGTAACATACACTAAGAAGAAAATAAGATTCTTAGAGTTTTTAGATCCCTGGTGGGGTTATTTTTGTTTTGTTCTCCTTCTCCACCCTCCCCCCCCCCCCCCCGCTCTATCCGACGAGAATCTTGCTTCCCTATAGTGAGTCGTATTA
TGTAAGGCACATCTCGGATCAGAGGTGAAATGACAATGCCAATCTTGCCTGTATAAACAGGCGGATACTGGAAGCACAGACTCTTCCCATATCCTTGAATAAAAAAAAAAATAACACAAAAAAAATAAAAAGAAACTCTTATCCGACGAGAATCTTGCTTCCCTATAGTGAGTCGTATTA
TGTAAGGCACATCTCGGATCGATGCTTTACTTTCTTCTTACAGTGTGCTTATATAGCAGAATAAGTGGACTGACATGGTAATTCATGCATAAGTTTGAAGGCTTTTCCCCCAATCATTCCTTCCTATATTTTATAAGTTTATCCGACGAGAATCTTGCTTCCCTATAGTGAGTCGTATTA
TGTAAGGCACATCTCGGATCTAAAAGTTTCGTTTTCAGATGATATTTTGCTCATGTTTTTTTCTCTCTCTCCCAACCCCTCCCCCACCTTTCTACCTGCTCAACTTTATGTTTCTCCCTCCCTCCCTCCCTCTCTTTCTCATCCGACGAGAATCTTGCTTCCCTATAGTGAGTCGTATTA
TGTAAGGCACATCTCGGATCCCTCCCTCCCTCTCTTTCTCTCTCAAAAATAAAAAAAAAAAAATTGAAACAAATGATTATTATCCTGGGGTGTGAGGTTGGCGTGTTCTTTGATGGTGGCCTTAGTCATGGAGCATCTGCATCCGACGAGAATCTTGCTTCCCTATAGTGAGTCGTATTA
TGTAAGGCACATCTCGGATCTAAAAGTTAGAAAAAGAAAAAGGTAGCAAATAACCCCATAGTTCAATTACATAATGTTTATTTACTTCAATTTTTTTTTTTTTTTTTTTTTTTTTTTGGTTTTTGGTTTTTTGGAGACAGATCCGACGAGAATCTTGCTTCCCTATAGTGAGTCGTATTA
TGTAAGGCACATCTCGGATCTAAACACCAAGTACTTTTGATGATAATAACAAATGATAATATCACTGAAAACTAGCTAAAAAAAAAAATAACTAATGTTTCATACTAACCATTTTCGTGTCGATTTCCTCTTTTGCTGAAATCCGACGAGAATCTTGCTTCCCTATAGTGAGTCGTATTA
TGTAAGGCACATCTCGGATCCGATTTCCTCTTTTGCTGAACCATGACCGTAAGTATTCCGTGAGTGGGAAAATAATCCCTTCCATGAATAAAATGTGTTTTGCTCTGTGGATGTGTGCTTTATGTAAGACCAACTGCTGTATCCGACGAGAATCTTGCTTCCCTATAGTGAGTCGTATTA
TGTAAGGCACATCTCGGATCTCATATGAAGCAACATAAACAGAGCACAGAGCTGTTTCTGCAGGTTACATCATGGGAATGACAGGCCAACAGGCTGGTGGGGTTGCTCAGTGGTAACTTCTTTTTTTTGGGGGGGGGGTTATCCGACGAGAATCTTGCTTCCCTATAGTGAGTCGTATTA
TGTAAGGCACATCTCGGATCTGAAAAAAAAAAAAAACCAAACAAACAAACCTGAATTCTCCAAGAGTGTCAAAGCATCTAATCACAACAACTAAAGCCACAGCTAAACAAAGCACAGGAAGGGGGTATCTTGAGGAACAGATCCGACGAGAATCTTGCTTCCCTATAGTGAGTCGTATTA
TGTAAGGCACATCTCGGATCATGCAATAAGAGTTAGTAAAAAAAAAAAAATAGAGGCCATGAATTTGAAGGAGAGTAGGGGCGTAGATGAGAGGGTTTGTGGGGGAAGAAAGGGAAGGGATATGTATTTTGATAAAAGTAATCCGACGAGAATCTTGCTTCCCTATAGTGAGTCGTATTA
TGTAAGGCACATCTCGGATCTATTTACTTGCATATACATTGCATGTATATATGCAATAAGAGTTAGTAAAAAAAAAAAAATAGAGGCCATGAATTTGAAGGAGAGTAGGGGCGTAGATGAGAGGGTTTGTGGGGGAAGAAATCCGACGAGAATCTTGCTTCCCTATAGTGAGTCGTATTA
TGTAAGGCACATCTCGGATCTAAACTGTTAGGGATCAAGATAACCCAGAGGTGACTTGAAGTTTACAGGAGAGTAGGCAGATTATTCAAACATGATGTCATTTGATACCAAGACTTGAGCATCCAAATATTTTGACCTCCATCCGACGAGAATCTTGCTTCCCTATAGTGAGTCGTATTA
TGTAAGGCACATCTCGGATCATTATTCAAACATGATGTCATTTGATACCAAGACTTGAGCATCCAAATATTTTGACCTCCAATGGGGGGGGGGGGGCCTGAAACAAATTCTACATGAATACATAGGGACAGCAATAGAGAATCCGACGAGAATCTTGCTTCCCTATAGTGAGTCGTATTA
TGTAAGGCACATCTCGGATCAATCTAAAAGCAAACTTGTCATCAGGAAGCAGGTGAAATAAAACATCATTTATTCTGAGTCCACCCATGATGGGTGCTGCTTTCAAGGGGACTTGTTGAGCACTGGGTTGTAGTTGAGGTATCCGACGAGAATCTTGCTTCCCTATAGTGAGTCGTATTA
TGTAAGGCACATCTCGGATCTTTATTTATTTATTTATTTATTTATTTATTTTTTTTTTTTTTTTTGCATCAGAGATAGTAATAGGGTGGCAGAATAAAAAGGGGAAAACAGTTTTGCTTTGTTTTTTGCACAATGGAGAAATCCGACGAGAATCTTGCTTCCCTATAGTGAGTCGTATTA
TGTAAGGCACATCTCGGATCTGTCAAAAAAAAAAATCTCAAAAATTCTTCATGTGGGAATCTCAGATATGTAGAATTTCTATCCTGTAGTTATTTCTTGTCACCGAGAGTGTTTGGACAGGCAATCGCTATTTGGTTGAGATCCGACGAGAATCTTGCTTCCCTATAGTGAGTCGTATTA
TGTAAGGCACATCTCGGATCAGTTCTGCCTTCTTGTAACACAAATACAATGAACATATGAGAAATGACCATGCAATAGCTATGCCGAAAATCTCATAATGGTAAACAATGGGGGGGGGGGTGAACAGCATAAGGAAGAATATCCGACGAGAATCTTGCTTCCCTATAGTGAGTCGTATTA
TGTAAGGCACATCTCGGATCCCTTCCATCATGTTGGTCCTGGGGATTGGATTCACATCGACAGCTTTAGCAACGGACGCCTTAGCCTGCTGAGCCATTTCATCGCCCCCCCCCCCCAGTCTTTTGTTTGTTTGTTTGTTTATCCGACGAGAATCTTGCTTCCCTATAGTGAGTCGTATTA
TGTAAGGCACATCTCGGATCTAACTTTGAAGATTTACCATTCGTTTATTATTGTGTGTGTAAACACGTGCACATGTTGTTATACGCGCGTCACATCATGCATGAGTGGACATCCGAAGACAAATTGGGAGTTGGCTCCCTATCCGACGAGAATCTTGCTTCCCTATAGTGAGTCGTATTA
TGTAAGGCACATCTCGGATCTAAGTGAAAGTGTGTTTGCATATCCCAGAGTAAAACCTAAACCAGGTTAGCCTGGGGACTGGGGGAGGTGGATGTAGTCCTCTCAAGTTTCAGGCCAGAGAGGGGCATGGAGCCTCCTATATCCGACGAGAATCTTGCTTCCCTATAGTGAGTCGTATTA
TGTAAGGCACATCTCGGATCCAGGCCAGAGAGGGGCATGGAGCCTCCTATCAGGATGTTGGCAGAAAGGGGGGGGGGGCAAGATTTTGAGAGGGAGAACAAGAGAACCAGAGAGTGAGAGAGCCAGAGAATAACACAGTGATCCGACGAGAATCTTGCTTCCCTATAGTGAGTCGTATTA
TGTAAGGCACATCTCGGATCTAAAAAAACAAAACAAAAACCTCCAAAAGCCTTATAACATTATAAGGGATTTTGGCTCCCTAGTTGGCATATTGATTTTGTAGGATCTTATTTTTTTTTTTACAAGCTGACACATTTATTATCCGACGAGAATCTTGCTTCCCTATAGTGAGTCGTATTA
TGTAAGGCACATCTCGGATCTTAGATGCTTCTTTTCAAGTCAGTGCATTTTTGCAAGACTGAGATGAGCAAAATACATTTGCCTATGCTACCTGGAAAAATGATTGACTATTTTGAGCTGGACATAGTGGCACATACCTTATCCGACGAGAATCTTGCTTCCCTATAGTGAGTCGTATTA
TGTAAGGCACATCTCGGATCGAGATGAAATATGTTGGATGGATTCTAGTATTCATACCATGTTTTGATCATGACCAAATAAATACCCATGCACATTTTCTAGAGAATAAGATATAGAGCTTCTTCATGTCTTTTTCAAGTATCCGACGAGAATCTTGCTTCCCTATAGTGAGTCGTATTA
TGTAAGGCACATCTCGGATCTTCATACCATGTTTTGATCATGACCAAATAAATACCCATGCACATTTTCTAGAGAATAAGATATAGAGCTTCTTCATGTCTTTTTCAAGTCTGTTTTCTTTTTTTTTTTCCATTTTTTATATCCGACGAGAATCTTGCTTCCCTATAGTGAGTCGTATTA
TGTAAGGCACATCTCGGATCTACAGAGTGAGTTCCAGGACTACACAGAGAAACCCTGTCTCAAAAAAAAAAAATCTGCATCATCCCTAGAAATGTTCTCCAGAGTGGAGAGCAGCCTGGGGAAACTGAGGCCCAGAGGAGATCCGACGAGAATCTTGCTTCCCTATAGTGAGTCGTATTA
TGTAAGGCACATCTCGGATCACCCAGGAAGCTTTTGGGTCTAAGGAGGACCTGGCCAGCTGACCTGCTGCTGTGTGTCCTGTCAATCCCCTGTCACTCTCTCAGCAGCTGGACCACAGGTGGTAGCCCCAATTTGTTCCCATCCGACGAGAATCTTGCTTCCCTATAGTGAGTCGTATTA
TGTAAGGCACATCTCGGATCTAAACAGATGTTCGAATCTCGAACACAGATGTGAGCCTGGGAATTCCCCTTTACTTGGTAATGCCGTCCTTTTATTAGGTGGTACACCCAAGAACGCACAGGGAAGGAAGTGATTGTAAGATCCGACGAGAATCTTGCTTCCCTATAGTGAGTCGTATTA
TGTAAGGCACATCTCGGATCCTGCCTGGTGGAATAGTTCAGAGTGATCGGGAAGGAGTGTGTGTGTGGGGGGGGGGGGCGTGCTTCGTCCTCGGCTTTAGGGCACACTTGTATACCTGTAGGCCTCCCATAGGACTCTCCATCCGACGAGAATCTTGCTTCCCTATAGTGAGTCGTATTA
TGTAAGGCACATCTCGGATCTAATTCTTCTGTGAAAAGATAAACTAATGTTTTTACACGCCACTCCCAGGATGACATCCAAACAAGATAAAAACAATTTGTTCTGTGATTGTCCACCTAAACCTTCCTGGGATGTGAATGATCCGACGAGAATCTTGCTTCCCTATAGTGAGTCGTATTA
TGTAAGGCACATCTCGGATCCACTCCCAGGATGACATCCAAACAAGATAAAAACAATTTGTTCTGTGATTGTCCACCTAAACCTTCCTGGGATGTGAATGTGGTGCCTTGTGTTGAAGAAAGTCGTTCTGGAATGAAGTGATCCGACGAGAATCTTGCTTCCCTATAGTGAGTCGTATTA
TGTAAGGCACATCTCGGATCTTCTGTGATTGTCCACCTAAACCTTCCTGGGATGTGAATGTGGTGCCTTGTGTTGAAGAAAGTCGTTCTGGAATGAAGTGGATATATAAAGAGAAAAAAAAAAACCTGGGAAAAGCTGATATCCGACGAGAATCTTGCTTCCCTATAGTGAGTCGTATTA
TGTAAGGCACATCTCGGATCTAATTGAGTCAGTATCTGGCCCCTGTTATCTCTTTTTCCTTTTTTTTTTTTTTTGGTGGGGGGGGCAAGGCTTCACACATGCGAAGCCAGGTATCCTGCAACTAAGCTATAGCCTTTGCCATCCGACGAGAATCTTGCTTCCCTATAGTGAGTCGTATTA
TGTAAGGCACATCTCGGATCTTGTTCAATGTTTTTGTATAAATGTTTTGCCTGCTTGTACTTATGTGAATTACATGTGTGCAATGCCTGAAGATGTCAGAACAGGGTGGTACATCCCCTCGACCTGGACTCAGAGATGGTATCCGACGAGAATCTTGCTTCCCTATAGTGAGTCGTATTA
TGTAAGGCACATCTCGGATCGATATTCTAGAGGGTAGAATAGGCCAGATCAAGGTGATAACAGAATCGGAATCTGATGAGATCTCCTTTTCAGACAACAGTGATTTTTTTTTTTTTTTTTGTCCTCATATGATGGTACTAATCCGACGAGAATCTTGCTTCCCTATAGTGAGTCGTATTA
TGTAAGGCACATCTCGGATCTAACCTAAATAAAAAGCAACTGAATTGACTATTACCCTATCTTGAACATAAAACAGCTGACAATGTCTTTTTTTTTTTTTTTTAGTATTCTTCACTGTCTATTGATTTAGCTAGGTCTGTATCCGACGAGAATCTTGCTTCCCTATAGTGAGTCGTATTA
TGTAAGGCACATCTCGGATCTAAGATTGGAGGGAACTTCAAACAACTAATGATTGATAATTTTACAGTCTTGTAGTTTAGGAAAAACTCAGTGGATATTGTCCTAACATCACTCTATTTACTTTCAAAGAAACATTTTTTATCCGACGAGAATCTTGCTTCCCTATAGTGAGTCGTATTA
TGTAAGGCACATCTCGGATCTGTAGTTTAGGAAAAACTCAGTGGATATTGTCCTAACATCACTCTATTTACTTTCAAAGAAACATTTTTTTTTTTTTTTTTAGTAAAGGTTCGTTTTGAATGTTTTACACATTATTCTTAATCCGACGAGAATCTTGCTTCCCTATAGTGAGTCGTATTA
TGTAAGGCACATCTCGGATCCTTCATATATAAATCTAAATAAAATGAAAGCAAGGATGCCTCAAATCAGATTTTTTTTTTTTTAGGTATTCAGAACAGTAAACTTTTTAGATTTAGCAAATTTCAAAAAAAATAATGATTATCCGACGAGAATCTTGCTTCCCTATAGTGAGTCGTATTA
TGTAAGGCACATCTCGGATCTAAAAGATATTTATTTTTATTTATCTGTATGTGTTTGTGTGAATGTATGTGCATATGCCTGTAAGAGGCTGGGAGATGGCATCAGATTCTGTGGGGATGGAGTAATGGATGGTTGTGATTATCCGACGAGAATCTTGCTTCCCTATAGTGAGTCGTATTA
TGTAAGGCACATCTCGGATCAGTCAGATATGGTTCTGGGAACCACAGCTGAGCCATCTCTCCAGTCCCCATCAAAGCAACAACTCCCGTATCTAGATATTCATGAAACACTTAGAAGGTTTTTTTTTTTTCACATAATAAATCCGACGAGAATCTTGCTTCCCTATAGTGAGTCGTATTA
TGTAAGGCACATCTCGGATCTAATCCCAGCACTCTGAAGACAGAAGTAGGAGAATCTCAGTTCAAGACCAGCCTAGTCTGTCTCAAAAAAAAAAACTTATATAAATAAATAAATAATAAAACAGACAAACAAGAAACCACATCCGACGAGAATCTTGCTTCCCTATAGTGAGTCGTATTA
TGTAAGGCACATCTCGGATCTAAGTAGTGTGTGGGGGCTGCCTGTGCCACTGTGCATATGGAGGTCAGATGACAAACTTTGGAGTTGTTCTTCTCCCATCTTATGGATTCTGGGTATCAAATTGAGTCCTTTAGGACTTGATCCGACGAGAATCTTGCTTCCCTATAGTGAGTCGTATTA
TGTAAGGCACATCTCGGATCTTAGGACTTGGGCAGCAGGTGCCTTTTACCTGCCTAGTCAGAGTCATTTTGATGGCCAGAGAGCAGACTTTTTTTTTTTTTGGACATGGAATTTTCTGTGAGTACCCCCCCCAAATTTCCATCCGACGAGAATCTTGCTTCCCTATAGTGAGTCGTATTA
TGTAAGGCACATCTCGGATCCAGATGAGGCTGCAGTGGTTAGAGTAAACTGCTTGTGAGAAGTCTTGATTTTTTTTTTTTTTTTTTTTGAAAAGATCTGTTTTATAGTAGTAGTAGTTGTTGTTGTTGTTGTTGACAGGGATCCGACGAGAATCTTGCTTCCCTATAGTGAGTCGTATTA
TGTAAGGCACATCTCGGATCTAAAAAAAACAAAGTTATAAATAGTGTGCAAGCTTTTAGGTTTTTTTTTTTTTTAGTATTCAGGGAATTTTCAAATGTTGATAGTGCTGATGATCAGTTTCTAACAGCTTCAGTTATTTTATCCGACGAGAATCTTGCTTCCCTATAGTGAGTCGTATTA
TGTAAGGCACATCTCGGATCTTTTAGTATTCAGGGAATTTTCAAATGTTGATAGTGCTGATGATCAGTTTCTAACAGCTTCAGTTATTTTGCATAGTGGGACATGCTTACTGTGAAAGGAAATAATTGTATTTTCTTGTCATCCGACGAGAATCTTGCTTCCCTATAGTGAGTCGTATTA
TGTAAGGCACATCTCGGATCCCAAAACCCCAAAAGAAAAAAAAAAAACTCTCAAAACCTGATCCTAGTGTCATACTTCTTCCAGTAAAACCTGCTAACTGTCCCACCACTACCACCAAACAGCGCCACCAACTGGGGGCCATCCGACGAGAATCTTGCTTCCCTATAGTGAGTCGTATTA
TGTAAGGCACATCTCGGATCACAGTCTTGTTGTTTCTGCTGCTTTTGAGGTTGAAGCAGGAGGATCGTTTGATCCAGGAATTCAAGGACAGACTACAAAACATAGTGAAACCTTGTCTAAAATAAAGACATACGTATAAAATCCGACGAGAATCTTGCTTCCCTATAGTGAGTCGTATTA
TGTAAGGCACATCTCGGATCTAACACAGCGTTTATGGGCTTTCTTCTTTTCCTGTCTCATTTCTCTGACTCTTCATTATTGTATTTTTTTTTTTTTTGAGAATTACTTTTCAAATAAACCACTAAAGCCAGGCAAATGTCATCCGACGAGAATCTTGCTTCCCTATAGTGAGTCGTATTA
TGTAAGGCACATCTCGGATCCCACTTCAAGCTGTGAGCTCAGACAAATGACACCTAGCTCTGGATTTTGGATCCCTCCTTTATGACTTCATAATGCTGATAATCCAAGTGTAGAACACGGGAGTCTTTTTTCCCCCCGAGATCCGACGAGAATCTTGCTTCCCTATAGTGAGTCGTATTA
TGTAAGGCACATCTCGGATCAGATGACCTTGGACTCTGGATCCCCCTACCTTCCACCTTCCAGGTCTGGAATTATAGACACATGCCATTACAGCCTGCAAATTCCAAATGTTTTGTAGTTTGGGTTCGGGGTACTTTGTTATCCGACGAGAATCTTGCTTCCCTATAGTGAGTCGTATTA
TGTAAGGCACATCTCGGATCTAACTTTGATTTGTTTACTTTCTGAAAAAAAAAAAAGATCTTCCCTGAAGAATGACATGTTTTACCCTCTCTTAGAAGAGTGTATGTATCATAAAGCTTTTCATCTCAGGGAAAATTACAATCCGACGAGAATCTTGCTTCCCTATAGTGAGTCGTATTA
TGTAAGGCACATCTCGGATCTTCCCTGAAGAATGACATGTTTTACCCTCTCTTAGAAGAGTGTATGTATCATAAAGCTTTTCATCTCAGGGAAAATTACACTCAGCTTCATGGTATGGCTGTATTCCAAGGAGAAAGAAAATCCGACGAGAATCTTGCTTCCCTATAGTGAGTCGTATTA
TGTAAGGCACATCTCGGATCATAAAGCTTTTCATCTCAGGGAAAATTACACTCAGCTTCATGGTATGGCTGTATTCCAAGGAGAAAGAAAAAAAAGGTAAAAACAAAGAAACAGAGAAAAGAAAAAGCAACAAAATGTTTATCCGACGAGAATCTTGCTTCCCTATAGTGAGTCGTATTA
TGTAAGGCACATCTCGGATCAAAAAAAAAAAAAACAAAAAACAAAAACAAACAACTCCTGCATCTAAAGCTCAGGGGTCATGGTTGAACACTGAGTGGAAAGATTGTTAGAATCAGAGGATCAGATATTTTGCCTTGAGAATCCGACGAGAATCTTGCTTCCCTATAGTGAGTCGTATTA
TGTAAGGCACATCTCGGATCCTGTGTCCCCTAATAACATCAGAAACTAAACCCATAAAGTCTCACCAACATGGCCTCTAAAGATTCACGGGCACTTTATTCCTGTCATGCCATACACAGTATCTTCTAGCTTTACAAAACATCCGACGAGAATCTTGCTTCCCTATAGTGAGTCGTATTA
TGTAAGGCACATCTCGGATCCAATATGACACTGTTTCCATGAGGAGGCTAAACATTCCACTTCTGTGGCTGACAGGAATGAAAAAGGAAGTGGTCAAGTGTTGTTCCCCCCCCCCCCCACCACCACCACCACCACACAGAATCCGACGAGAATCTTGCTTCCCTATAGTGAGTCGTATTA
TGTAAGGCACATCTCGGATCGCTTCATGTGAAATCATCTCTTGGAATTTACTTTATTCTAGAGGAAAAATACAAATGTCTTCGGGGGATTTTGTTTTGCGATGGCTTGCTCGTTTCCTCCTGTCCTTCCTGTTTTACACAATCCGACGAGAATCTTGCTTCCCTATAGTGAGTCGTATTA
TGTAAGGCACATCTCGGATCTAATCTCCACAAGCCAAAAGAGCAAATTGTCGGTGATCCACTTAGCAGGCTCTAAACACCTCAGCTGCATCCTTTCGGAGGAAGGAAATAGCTTTCAGGGATAGACGCATCTCAAGAAAGATCCGACGAGAATCTTGCTTCCCTATAGTGAGTCGTATTA
TGTAAGGCACATCTCGGATCTTGGCTACAAAGTGGATTTCTATAAACGAGAATTCCATTTTCTCTTGGCTCCCATTACAAAATTGGAAAATTTGTCACACTGGGGGAAAGAAGTCTCACAGGAGATGAAAAAAAAAAAAAATCCGACGAGAATCTTGCTTCCCTATAGTGAGTCGTATTA
TGTAAGGCACATCTCGGATCTATAAAGAATGATGAAGACCTCTTTAGAGAATGGCTGAAAGACACACGTGGTGCCAGTGCCAAGCAGTCCTGGGACTTTTTTTTTTTTTTTTTTTTTTTTTTTTTGGTTTTTCAAGTCAGATCCGACGAGAATCTTGCTTCCCTATAGTGAGTCGTATTA
TGTAAGGCACATCTCGGATCTAAGCACTCAGCATGGTCTGCATCCAATAGCTAGCCCTGCTGTGTGTATGTCCTGTACCACACTGAAGCCAAAATTGAATGAGAGCTTTGAGGTTCATAATCAGTGATTCTCTAGCCTTTATCCGACGAGAATCTTGCTTCCCTATAGTGAGTCGTATTA
TGTAAGGCACATCTCGGATCAGGTTCATAATCAGTGATTCTCTAGCCTTTCTAAGATATGACCCTTTAGTTTCAAAAGTATAACAGTAGTGCAATGGTAATATGACAGACTATTTTTCCCAAGGGTAGAAGTAAAAAAAAATCCGACGAGAATCTTGCTTCCCTATAGTGAGTCGTATTA
TGTAAGGCACATCTCGGATCATCTCAGATGATTGCCTCCTAGAGAGGTTTGTTGTTGTTGTTTGGTTTTTTTTTTTTTTTTTTTTTTTTTGTGGAAGCCTTAGAACATAACCTTCCTGGACTTGAGGTTGGAGAGACATGATCCGACGAGAATCTTGCTTCCCTATAGTGAGTCGTATTA
TGTAAGGCACATCTCGGATCTAAAATGTTTTCAGTGTTCTCATGCAGGGTGGATTTGTAAATCTCAGATGATTGCCTCCTAGAGAGGTTTGTTGTTGTTGTTTGGTTTTTTTTTTTTTTTTTTTTTTTTTGTGGAAGCCTATCCGACGAGAATCTTGCTTCCCTATAGTGAGTCGTATTA
TGTAAGGCACATCTCGGATCGTTCTTTTGGCAGATATGTTCTTCCCAACTTTGTGATGTAAGGCAGGTCTATGACGAGGCACAGCCAGGAGAGATGTGCAGAGAGTCTATTCACAGACCCCAGAGCATCTGCTTCCCTCAATCCGACGAGAATCTTGCTTCCCTATAGTGAGTCGTATTA
TGTAAGGCACATCTCGGATCTGTGCATGTGTCTATTTGTATGTGTGTTCATGTATGTGCATGTACATGTGCATGAATGTGTATGTGTTCGTGCATGCGTGTGTTTTGAAAGGATGTCATCTGGACTTCACCTGGAAAGATATCCGACGAGAATCTTGCTTCCCTATAGTGAGTCGTATTA
TGTAAGGCACATCTCGGATCTAACATCTTCTTCTGTATTTAGAAAGTTTCAGCTATTTGCTCTTTCTTGGCTTTCAATCTATTTAGAATGAAACAGGTGTAAATATTCTGCCTCTTGACTTGAATTGGATCCTTTACAAAATCCGACGAGAATCTTGCTTCCCTATAGTGAGTCGTATTA
TGTAAGGCACATCTCGGATCAAAAAAAATGACACCAAACAACCACACTAGTCTCTCTCCACCCCCACCCCCACCCCAGCTACACCTAACCACTGGTCATGAACCTGGCAGATGACACCCTTTTATGTCACTTTGTCACCAATCCGACGAGAATCTTGCTTCCCTATAGTGAGTCGTATTA
TGTAAGGCACATCTCGGATCACACCTAACCACTGGTCATGAACCTGGCAGATGACACCCTTTTATGTCACTTTGTCACCACATACCACATATAAATCTTCCTTCCCTTCATTCTATTTTCAGCTAAATCAGTCTTGTCATATCCGACGAGAATCTTGCTTCCCTATAGTGAGTCGTATTA
TGTAAGGCACATCTCGGATCTAATAAGTATCTATTCACCCCAGCAATGACAGACTAAAGAAATGGCTTCACCAAAGTCTACATTAGTAAAGAAATGAGATGTTAGGGTTTTGTTCAAAAAAAAAAATGAGTGAGGGTCTAATCCGACGAGAATCTTGCTTCCCTATAGTGAGTCGTATTA
TGTAAGGCACATCTCGGATCCTAACAAGAACTTGACTGACTCAAATAAATGCATCACCAAAGCACACAACCACAGTTGCTGCTCATAAAACTTATATGGGGTCTGACCTTGCTCAGCCAGTAGAGACCTCTAAATAAGAAATCCGACGAGAATCTTGCTTCCCTATAGTGAGTCGTATTA
TGTAAGGCACATCTCGGATCAACTAATGTGACCAAGAGGAAAAAAAAAAACTGTAAACACAGAGTGAGTGAGAGAGAGGTAGGGGTGGGGTGTGAGGGAGAGAACTTCTCTCAGAAAATGCAAGTATAAGCTTTACCATCATCCGACGAGAATCTTGCTTCCCTATAGTGAGTCGTATTA
TGTAAGGCACATCTCGGATCTAACAGCTGAGCCAGCCTCCTGCTTTTTTTTTTCCCCTTTCACAGGTCTTATGAGGTTTTTTTTTTTTTTTAGTGTTTTTGAACTTCATGCCCCTCTCTTCCCTCCATAAAGAAATGGTTATCCGACGAGAATCTTGCTTCCCTATAGTGAGTCGTATTA
TGTAAGGCACATCTCGGATCTAAATTTTTCAGTCACTGACTCAGTAATGGCCAGGAAAGCACATGAATTCAAACGTCTCTGGACTCTTCAAACGTGGGGATTTTTTTTTTTTTTTTTTTTTTTTTTTTGGTTTTTCGAGAATCCGACGAGAATCTTGCTTCCCTATAGTGAGTCGTATTA
TGTAAGGCACATCTCGGATCTAGAGGAAAAAGTAGCTGACTAGATATATCAAGTATGTTTACCATGAAAGACTTCTTACCTACAATAACTAGCAAAGAAGAATCGAACAGTTGTATGCGCCATACAAAATATTTTGTGATATCCGACGAGAATCTTGCTTCCCTATAGTGAGTCGTATTA
TGTAAGGCACATCTCGGATCTAAAGGCTTATGCAACCACCACCACCAGGCTTCCCCAGTCCTTCTTGGCCTTAGTTGGATAAAGTGTGACTAGCATTTTTTTGGGGGGGGGGGTTCGAGACAGGGTTTCTCTGTGTAGCCATCCGACGAGAATCTTGCTTCCCTATAGTGAGTCGTATTA
TGTAAGGCACATCTCGGATCATCTACAATTAGATCAAATCTAATCCCCCCTTCCTTGCTTATAAAAGCTTGTATTTGTTGCTGTTTCCTGCCTCTCAACTCTTTTTTTTTTTTGGTTTTTCGAGACAGGGTTTCTCTGTGATCCGACGAGAATCTTGCTTCCCTATAGTGAGTCGTATTA
TGTAAGGCACATCTCGGATCTATTTCAGACTTCCAATTGTTACACAAGCATCCCATCTCATACCAACCATTTCTTACTTTCTCTTATCCCTTCAACACACTTTCTCTGTAGAAATTATGAAATCAGCCCTAATGGCTTTCATCCGACGAGAATCTTGCTTCCCTATAGTGAGTCGTATTA
TGTAAGGCACATCTCGGATCTAAAACGATACATTGTATATATAGTTTATAGAATTTTGTCCAACCGAATGCTAAATTTTTGTAGTAGAAATTAGGAAACTTTTGAAATGGACTGGTCATAGAAAACGCCACACAACAGATATCCGACGAGAATCTTGCTTCCCTATAGTGAGTCGTATTA
TGTAAGGCACATCTCGGATCTTAGGAAACTTTTGAAATGGACTGGTCATAGAAAACGCCACACAACAGATTTTTTTTTTTTTTGGATTGAAGAAAAATTTTTTAGAGAGATATTTGTAATAACTACTATGTTGGGGAAAAATCCGACGAGAATCTTGCTTCCCTATAGTGAGTCGTATTA
TGTAAGGCACATCTCGGATCAAAACTCCCACTTGATGTTTTTGTTAGATTTGGGGTACTTGTTTTCTCTGCTACAAATCATTCTCCTGTTAGAATGAACCATGATGTATTTTCTAGATTCTAAATATTTGTTACATCGCTATCCGACGAGAATCTTGCTTCCCTATAGTGAGTCGTATTA
TGTAAGGCACATCTCGGATCTTTTTTTTCTTTTTAGAGTCAAGGATTGATGAAAGAATCTTGTATAAGTAAGTCAACCATTCTACTACTGGATTATATTCCTAGCCTCAATGAAACCTGGTTATTTTTTGGAAAAAAAAAATCCGACGAGAATCTTGCTTCCCTATAGTGAGTCGTATTA
TGTAAGGCACATCTCGGATCAAAAAAGATAGTGGAGGCAGGTTAGTAAGTCAGTAAGAAATGACAGCGGCAGTGATCTAGGATAAGTAGAAAGGGAGGCAAAGCACACAGGAACACTGGGGTTACGTCTTACTCTGTGTAATCCGACGAGAATCTTGCTTCCCTATAGTGAGTCGTATTA
TGTAAGGCACATCTCGGATCCAGTAAGAAATGACAGCGGCAGTGATCTAGGATAAGTAGAAAGGGAGGCAAAGCACACAGGAACACTGGGGTTACGTCTTACTCTGTGTACAAAGAGAAGCTACAGCTATCCTGTCCACAATCCGACGAGAATCTTGCTTCCCTATAGTGAGTCGTATTA
TGTAAGGCACATCTCGGATCTTCAAGTTCACTATTATACTCCACATATACAACATAATGGATGCACGTATGTGTGGAAATATTGCAGACGTTAGTGATGAGATCTCTCTAAAATCTCACCAGGAGTATACAGCCGTATGTATCCGACGAGAATCTTGCTTCCCTATAGTGAGTCGTATTA
TGTAAGGCACATCTCGGATCTAAACTATAATCAATTATTCAATCCTTATGTGACTAGTCTTTGTTGCTAAACAATGAGGGCTTCTTCAGTAGCGGAGACATTTTTTTCAGATAGTATTTTTTTTTTTTTTTTTTTTTTTTATCCGACGAGAATCTTGCTTCCCTATAGTGAGTCGTATTA
TGTAAGGCACATCTCGGATCATAGTATTTTTTTTTTTTTTTTTTTTTTTTTAGTTTTTCCTATTGGTCATAATGAGCATTAGTTTATTTCTAAAATAAAGGTTTATTTACTGTAAAAATATCAGATAATATAAAAATTTTATCCGACGAGAATCTTGCTTCCCTATAGTGAGTCGTATTA
TGTAAGGCACATCTCGGATCTAAAAAGAAAAAACCAACCCCCCCCCCCAAAAAAAAAACCAAAAAAAATTATACTGTGTTCATGTCACAGTGTACTGAAGTCCACTCATTTTCCTTCCAGGAAATAGAAATGAACTATGCATCCGACGAGAATCTTGCTTCCCTATAGTGAGTCGTATTA
TGTAAGGCACATCTCGGATCCATGTCACAGTGTACTGAAGTCCACTCATTTTCCTTCCAGGAAATAGAAATGAACTATGCAAATGTATTTCAGATGAGGTTTGAGAAAGACCAAGGTCAATGAAAAGGAAGGAAGGGGTTATCCGACGAGAATCTTGCTTCCCTATAGTGAGTCGTATTA
TGTAAGGCACATCTCGGATCAAAAAAAAAGGAAACATTTTTCAATCTTCCAAAGCCACCTCCCTTGGAGTCACTGCTGGAAACAAAGGTGACTATTCTAATGTATCATTTTTTTTTCTCTCCCCACTTGCTTTGAAATTTATCCGACGAGAATCTTGCTTCCCTATAGTGAGTCGTATTA
TGTAAGGCACATCTCGGATCCGGGGGGTGGGGTGGGGGGTGGTGGTGACTGTGACTGGGATGTGCAAGCTAAGTAAAACCTCTCTTTCCCAAGTTGCTTTTGGTCATGGCCTTTATCACAGCAATGGAAAGCAAAGTAGGATCCGACGAGAATCTTGCTTCCCTATAGTGAGTCGTATTA
TGTAAGGCACATCTCGGATCTAATTGAGAAAGTGCCTCCATCATGGCCTGTATGCAAGTCTGATGTGGGAGGGCCCAGCCCACAGTGGGTGATTCTTGCCTAGTTTGTATAGAAAAGCAAGCTGAGAAGCAGTGTTGTCTATCCGACGAGAATCTTGCTTCCCTATAGTGAGTCGTATTA
TGTAAGGCACATCTCGGATCTAGTTTGTATAGAAAAGCAAGCTGAGAAGCAGTGTTGTCTAAGCTTCCGCTTCAGCGCCTGCCTCTAGGGTGATTGCTGCCCTGCTTGGTTTCTGTCTTAGCTTCCTTGGGGGGGGGGGGATCCGACGAGAATCTTGCTTCCCTATAGTGAGTCGTATTA
TGTAAGGCACATCTCGGATCTAACTGGTAGACAGCTTGTTGAACATACATGAAGCCCTGCCTTCACCACCTCAAAAAAACTAGACTAGGTGCTATCTGCTTGTAATATCAGCATTCTGGAAGTGGTGTCAGGAGAAATGAATCCGACGAGAATCTTGCTTCCCTATAGTGAGTCGTATTA
TGTAAGGCACATCTCGGATCTTCAAAGCCAGCCTCAAATATATGGATAGATGGAGAATAACTTGAGCTATAAGCTAGTATATATTGTTCTGGCTAGTTGTTATCAACTTGACCCAAGCTAGAGAAAAAAAAAAACATGAAATCCGACGAGAATCTTGCTTCCCTATAGTGAGTCGTATTA
TGTAAGGCACATCTCGGATCATGCTGAGAGCTCAGTGTGATAGTCACTAAGAAGAGTAGCTATAATGGGCAGCACCATTTCTTGGCTCCTTGTTCTGGGTTCTATAAGAGAGCAGGTTATGCAACCCACAGGGAAGAAAAATCCGACGAGAATCTTGCTTCCCTATAGTGAGTCGTATTA
TGTAAGGCACATCTCGGATCCTCTTGAATAAAGCCTCTTTCGAAAGCCCTTGCTCAGGTGATAGACATATATGCAACAGGTAAAAAAAAAAAAAAACTTGTTCTGGCTCCCAATATTCTCTTCATGCTGAGTGTGCAGTAATCCGACGAGAATCTTGCTTCCCTATAGTGAGTCGTATTA
TGTAAGGCACATCTCGGATCAGGACCTTACTGCCTTCTTCCCCTAAGACAACCTCCATCTTCACTGACTGCTCCCAAGGCAGTAGGAGAAACTCTTTCTCAATCATTTTACTTCTGCTGGGCATACCCAGAGTATTAGAAATCCGACGAGAATCTTGCTTCCCTATAGTGAGTCGTATTA
TGTAAGGCACATCTCGGATCTAAAATAGGAAGGAGAAGTGACATCAAACTGAGGGCCACACGTTGCCTATAAAATGGTGTCTGGTACAGGAACAGTGGGAGAAAACAATTATTTTTGTTTTGGGGGTTTGGTTTTTTTGTATCCGACGAGAATCTTGCTTCCCTATAGTGAGTCGTATTA
TGTAAGGCACATCTCGGATCAAAAAAAAAAAAAAAAAAAGAATCTTTATGCGGGAATGTTGAGCTATCTGGAATGAGGGAACCCAATTCCAACTCACTAGCCTGAGACCAAGTGGTTCTCAACCTTCCTAAGGCTGGGACATCCGACGAGAATCTTGCTTCCCTATAGTGAGTCGTATTA
TGTAAGGCACATCTCGGATCTTTGAAAAAAAAAAAAGAAGTAAAGTATGTCTTCTGGGTAATTGATGTGAGGTGAGCTACAGAGTTGGTTGTATATTCATTTTTTTCTCCAATGTATGCAATTATACACTCAGTCTGCACATCCGACGAGAATCTTGCTTCCCTATAGTGAGTCGTATTA
TGTAAGGCACATCTCGGATCTAAGGTCAAGGAACAAGAGCACTTGAAGCACCAGCTGATATGACTTTTTTTTTTTTTTGACGCTGGGCTGGTGAATAAGGTTATGGTTTTCTTATACCCATGTTAGCACTCAGCTTTGTAATCCGACGAGAATCTTGCTTCCCTATAGTGAGTCGTATTA
TGTAAGGCACATCTCGGATCTAAGTTTGAAACATCTTCAATGAAAGTATCAAATCCTAGTAAAACCAAAGACCTCAAATGGTATAAATGGGGGGGGGGGGGGACAAACTTACTTTAGTCTTCGTTGGAGCTATAAGCTAAATCCGACGAGAATCTTGCTTCCCTATAGTGAGTCGTATTA
TGTAAGGCACATCTCGGATCTAACCTTGGTGTTTTTTTTTTTTTGTTTTTGTTTTTTGTTTTTTGTTTTTATCTCAGAGAGGTAAAGAGGTAATTCTGTTTTCTAAACTTGTGTCTCTGAAAGGAAACAAGTTCTAGGAAATCCGACGAGAATCTTGCTTCCCTATAGTGAGTCGTATTA
TGTAAGGCACATCTCGGATCGTGTCTCTGAAAGGAAACAAGTTCTAGGAAGTCCTGTTCTATGAACTTACTAACATCATGCTCTTTTATGAAATTCTTTTATGTTCTCACTAGGATACAAGTATATACACACAAGAATGCATCCGACGAGAATCTTGCTTCCCTATAGTGAGTCGTATTA
TGTAAGGCACATCTCGGATCTAACAGGGAACAGTCAGTTACTACAAGACTCTGCTAAAAAGATGCCAGCCTACACCAGAGGCTCAAAAACACCAGCATATATAACCTTTACCACCACCAAAGCTATCTCTTAGCCAAGAAATCCGACGAGAATCTTGCTTCCCTATAGTGAGTCGTATTA
TGTAAGGCACATCTCGGATCAAGAAATCTTTATTATAGACTACATCTGGGTATCTGGGTTGCGTGTTCTTGGTTTCGGGGGGGTTTGTTTGGGGAGGTTTTGTTTGGTTGTTTTGGTTTTTTTTTTTTTTTCACAGTCCAATCCGACGAGAATCTTGCTTCCCTATAGTGAGTCGTATTA
TGTAAGGCACATCTCGGATCTAAATATCCCATCTCTTCCAAGGAACCTCCTTCTAAGCAGAGCTAAGAATTCTGTAGGGATTCTTGCTTTACTGTTACCATACCTGAAAGTAGGGTGTTATATCTTTTTTTTTTTTTTTTATCCGACGAGAATCTTGCTTCCCTATAGTGAGTCGTATTA
TGTAAGGCACATCTCGGATCTAACATGAAAGGAAAAAAAAAAACCCAAAACTTCTGTTCCTTAGGAGTGACCTAGGCAAGGACCAGGTTCCTTGGGTCTCAGAACCTTGAAGGTTTATCAGACATCTTTATGCCTTAGCCATCCGACGAGAATCTTGCTTCCCTATAGTGAGTCGTATTA
TGTAAGGCACATCTCGGATCATTGTTGGGGAACCCAGGAGGCAATTGCCTTGCCGCTGCTCTACGGTGTGCTTGTGGTACAACTTGTGGGAAACGAATGTGAGGACCTGCACTGTGGCCGTTCTCTAACGGCGCATCAGAATCCGACGAGAATCTTGCTTCCCTATAGTGAGTCGTATTA
TGTAAGGCACATCTCGGATCGGGCTACACAAAGAAACCCTGTCTCACCTCCTCCCCCCCTCCAAAAAAAAAAAAAAAAAAAAAAACACTACTGACTATATCAAATATAACAAACCCCATAGTTACTATAATACTATTTTCATCCGACGAGAATCTTGCTTCCCTATAGTGAGTCGTATTA
TGTAAGGCACATCTCGGATCGTCATTCACTCATTCGTCCAACAAACTGCTTTATGCCAGACACTCCCTAGATACCAGTTCAGATGAAAGATGAGTAGGATGTAGTCTTCTCCCCCCCCCCCAGAGTTTTCAATCCAGTGAATCCGACGAGAATCTTGCTTCCCTATAGTGAGTCGTATTA
TGTAAGGCACATCTCGGATCGGAAAAATGCCACACAAATATACATGACTTGAATAATGGAGTCAGAGAAGACCATCAGAGAAGAAAATATCTAAGCATGTTTCAGTCAACAAAGCTTCAAAGTTTAGTGCTGCATAGTCTATCCGACGAGAATCTTGCTTCCCTATAGTGAGTCGTATTA
TGTAAGGCACATCTCGGATCACCATCAGAGAAGAAAATATCTAAGCATGTTTCAGTCAACAAAGCTTCAAAGTTTAGTGCTGCATAGTCTGTTTTCCATTCAACAAATCTATAGAGTATCTCCTATGTGCGGGACATTGCATCCGACGAGAATCTTGCTTCCCTATAGTGAGTCGTATTA
TGTAAGGCACATCTCGGATCGTTCCAAACATTCCTGCTGTTTCTCTTAGAGTAATTTTGCCCTAGAGCAAGGGTTATAATAGGAGCTGAGCAATTCACTAATTCCATTACACTGTATCTCTAGTTTTTTAGAGACTAAAGATCCGACGAGAATCTTGCTTCCCTATAGTGAGTCGTATTA
TGTAAGGCACATCTCGGATCTAACATTTTTTCTTTTTTTCTTTCTTTCTTTTTTTTTTTTTTTTTTTGTAGTTCCAAACATTCCTGCTGTTTCTCTTAGAGTAATTTTGCCCTAGAGCAAGGGTTATAATAGGAGCTGAGATCCGACGAGAATCTTGCTTCCCTATAGTGAGTCGTATTA
TGTAAGGCACATCTCGGATCTAATTGTTATTTCTCTTTTTTGGTGGTGCTGAGTATCAAACCACAGTCCTCACCAAGCTAGGTAGATATTCTTTTTTTTTTTTTTTTGTTTTGTTTTGTTTTTTGTTTGTTTGTTTGTTTATCCGACGAGAATCTTGCTTCCCTATAGTGAGTCGTATTA
TGTAAGGCACATCTCGGATCTAACCAGTTGTAGACCAAAGTCTCCGATTGTGCTGAGTCCAAAAGCCAAGTGGTGAAGGCTTGGTTGTTGTTGTTTTTTTTTTTTTTTTTTTTTTTTTTTGGTTATTGTTTGGTTTGGTTATCCGACGAGAATCTTGCTTCCCTATAGTGAGTCGTATTA
TGTAAGGCACATCTCGGATCTAATCTTACAAAAAATGAAATTCTTCCTGTATTTCCTGGAAAGCAAAATTCCAATTCTGTTTCTATGGATTTGACTAGGAGAATTATATAGTATATGACTGTCTGTGTCTGGATATTCCCATCCGACGAGAATCTTGCTTCCCTATAGTGAGTCGTATTA
TGTAAGGCACATCTCGGATCCCAATTCTGTTTCTATGGATTTGACTAGGAGAATTATATAGTATATGACTGTCTGTGTCTGGATATTCCCCAGATCACAAAGATATGAAACATATGTCTCCCCCCCCCCCATTTTCTGTTATCCGACGAGAATCTTGCTTCCCTATAGTGAGTCGTATTA
TGTAAGGCACATCTCGGATCTGTTTTTGAGACTGTGTTTGTAGTCTTTGTTACCCTGGAACTCACTTTGCAGGCCTCTCATTCACAAAAATTCACCTGCCTATGTTTTCTAAGTATTGAGATTAGAAGTATGTACCTCTAATCCGACGAGAATCTTGCTTCCCTATAGTGAGTCGTATTA
TGTAAGGCACATCTCGGATCTTCAACACAAACTGTCATTATGACTGTCTGCCCCTCTCCGTTCTCTGCTGGTCACAGTGAGGACTGGGTAATCACAGGGGGCTCACACATACCCTCAAACTTACATCTGCAATACTTGACATCCGACGAGAATCTTGCTTCCCTATAGTGAGTCGTATTA
TGTAAGGCACATCTCGGATCCTCATGGGCATCTCACCCAAGGATATTAGCATGCTGTGCCTACTTTATAAAAGACTAGAAGATAAAAAAAAAAAAAAAGAACACCACCAAACCAGTAGAAAATGACTTGCAGGAAATATGATCCGACGAGAATCTTGCTTCCCTATAGTGAGTCGTATTA
TGTAAGGCACATCTCGGATCTAAAAATACGGTTCTTTGGGAATTGCACATCATGCATCCTAATCCCACATATATTCTCACCACCCCACACCTCATACCCACCCTCCACCCTTGCAACCTCACCCACAACAGAAAAAAAAAATCCGACGAGAATCTTGCTTCCCTATAGTGAGTCGTATTA
TGTAAGGCACATCTCGGATCCGACAGAAAGAATGTGTAAAAAATAAAACAAATAAAAACAAAAAAAAAAAAAAAAAAAAAAAAACCAAGGCATGAATGTTAGTAGAAAGTTCTGATTCACAAAAGGGAATGTCATGGTTCATCCGACGAGAATCTTGCTTCCCTATAGTGAGTCGTATTA
TGTAAGGCACATCTCGGATCTATAGAGTACATATCTGGGTGGTCTTGCTATCTTGAGCTTCAGTGGTTCATCAGTGAAATCAGAATGAGATGATGACAGTTGTGAGGATCACAGATAATGATGAATGTTGGATCAGCTAGATCCGACGAGAATCTTGCTTCCCTATAGTGAGTCGTATTA
TGTAAGGCACATCTCGGATCTAAACAGCTTTGTTTGAAGTAACCATAGCAAGGACAGTGGCTGAAAATCAAGGGAGGTTTTTTGTTCTTTTGGGGTTTTTTTGTTTTTGTTTTTTCCTGGTAAATACTTTTTTTTTTTTTATCCGACGAGAATCTTGCTTCCCTATAGTGAGTCGTATTA
TGTAAGGCACATCTCGGATCTAAATGGGTTTTCCTGACAGTGCATGTTATGAGCTATAAGGATGAGTTATTTGGTCCTGTCTGGCCTTGCTTTTTTTAGGTCACCTAACCCTCATAAAAGAAAAAAGAAAAAAAAAAAAGATCCGACGAGAATCTTGCTTCCCTATAGTGAGTCGTATTA
TGTAAGGCACATCTCGGATCCTGGCCTTGCTTTTTTTAGGTCACCTAACCCTCATAAAAGAAAAAAGAAAAAAAAAAAAGATAACTTTCCAATAGTCTCTTGGATACTAAGATTCCTGGTTTCCTGGCTTTGAAGGATTCATCCGACGAGAATCTTGCTTCCCTATAGTGAGTCGTATTA
TGTAAGGCACATCTCGGATCCTGTCTCAAAAAGCCAAAAAAAAAAAAAAAAAAAAACCAACCTCCAGAAACTGGAAATAACCCAGATGTCCCTCAACTGAAGAATGGATAAAGTATATCTACACAATGGAATACTATTCAATCCGACGAGAATCTTGCTTCCCTATAGTGAGTCGTATTA
TGTAAGGCACATCTCGGATCTAAGTACAACAATGTTATGTTTTTCTTCTTCTAAAACCTGTGCTAGAGTATGAGAGCTTTTATAAAGATCTTGTAGAAGTGTACAGTAAAGGCTGGGTATGACAGAGCACACCTGTAATCATCCGACGAGAATCTTGCTTCCCTATAGTGAGTCGTATTA
TGTAAGGCACATCTCGGATCCTAACACTTGGGAGGTGAAGGAAGATTTTGGATTTGAGACCATTCTGGGTCATAAAGCAAGACCTTTTCTAAAAAACAAAAAAACAAACCTGGGACCCCCCCCCCCCACGCCCCAAAGAGATCCGACGAGAATCTTGCTTCCCTATAGTGAGTCGTATTA
TGTAAGGCACATCTCGGATCCTACAGTTTGAGACCCTCTTGGGAAGCACAGTGAGTTCAAGGCCAGCCTGGGCCACAAGATGAGACTACAAAGTATTCCACTCTATGTGAACACCATGTTCCGTTCATCCATCTATCTGTATCCGACGAGAATCTTGCTTCCCTATAGTGAGTCGTATTA
TGTAAGGCACATCTCGGATCACACAGGCCCAGGGATTTGTCACTTCTGTCAAAAAAACAAAAACAAAACAAACAAACAAAAAAAAAAACCACTTCATAGAATACTATTTTCAAATGTAGCCAAAATACATGTCTACAGTAATCCGACGAGAATCTTGCTTCCCTATAGTGAGTCGTATTA
TGTAAGGCACATCTCGGATCTAATATGTACTTGGACAAATATTATCCCTAAATGAGAATGGGGGCATACTTCACTTTGATTGGTAAAATTACACAGGCCCAGGGATTTGTCACTTCTGTCAAAAAAACAAAAACAAAACAATCCGACGAGAATCTTGCTTCCCTATAGTGAGTCGTATTA
TGTAAGGCACATCTCGGATCTAAATTTGGAAGAATGGAAGATTTTTGCTTCTGTGCTTTTGTTTACTTGCTGCCATTGTTGGGGGGGGGGGAACATCCTCTTTCTTGAGACAGGATCATACTCTTTTACCCTGATTTGACATCCGACGAGAATCTTGCTTCCCTATAGTGAGTCGTATTA
TGTAAGGCACATCTCGGATCGGGGGGGGGGGAACATCCTCTTTCTTGAGACAGGATCATACTCTTTTACCCTGATTTGACACTATCTTCAAACTCACAGCATCCCTTATGCTGCAGCATCCAAAGTACTAGGATTGCAGGATCCGACGAGAATCTTGCTTCCCTATAGTGAGTCGTATTA
TGTAAGGCACATCTCGGATCCAGGATCATACTCTTTTACCCTGATTTGACACTATCTTCAAACTCACAGCATCCCTTATGCTGCAGCATCCAAAGTACTAGGATTGCAGGCATGAGTCATACAGCAAGTCTCATAAAATGATCCGACGAGAATCTTGCTTCCCTATAGTGAGTCGTATTA
TGTAAGGCACATCTCGGATCCAAGCCACCCCACCATGTTTTTTTTTTTGTTTTTGTTTTTGTTTTTTTATAGATTTCATGACAAAGAACCTTTACAAGGCAGTAAGATCTACACTGATATACATGTCTTGACTGGAGGAAATCCGACGAGAATCTTGCTTCCCTATAGTGAGTCGTATTA
TGTAAGGCACATCTCGGATCTAAAAAAAAAGACAAGCAGGATAAGGAGCATCAACAGAAAATGAGAGTATCATTGTGGTCAGCAATCTTTTAGAAGCCGTCTTGATGTATACCCTGCTTTTCAAGTGAGCAGCAGCAGCAATCCGACGAGAATCTTGCTTCCCTATAGTGAGTCGTATTA
TGTAAGGCACATCTCGGATCCTTGATGTATACCCTGCTTTTCAAGTGAGCAGCAGCAGCAGCTGGTCTAGGAACATGGAAGCCCTCTTTCAGTGCACAGCTTTACCTTGTAGGCCTTGGTTGCCCGTGCCCCCCCCCCCAATCCGACGAGAATCTTGCTTCCCTATAGTGAGTCGTATTA
TGTAAGGCACATCTCGGATCAACATAGATTTGGAGCCTGAAGGATACAAACACATAGCAGAGGAAAGTTTAGACAGGGGAAAAAAAAAAAGAGGAAGCTTGAGTCACAAAAGGAATATCCAGAGACGGCAGCACATTCAGATCCGACGAGAATCTTGCTTCCCTATAGTGAGTCGTATTA
TGTAAGGCACATCTCGGATCCACATAGCAGAGGAAAGTTTAGACAGGGGAAAAAAAAAAAGAGGAAGCTTGAGTCACAAAAGGAATATCCAGAGACGGCAGCACATTCAGGCCAACAAAGAACAGAAATTCAATAAAGCTATCCGACGAGAATCTTGCTTCCCTATAGTGAGTCGTATTA
TGTAAGGCACATCTCGGATCCAAAAACAAAAACATACAAAGCTATATTTCATTTGCCTTTGAGTTGATCATGCACTATATAGGCCAGGCAGAGCTGAACTAGTTTTATGGAAGGCACCAAACATTACAGAGGACATGAAGATCCGACGAGAATCTTGCTTCCCTATAGTGAGTCGTATTA
TGTAAGGCACATCTCGGATCTAATATGCCTGCTCTTCCTCTCATCTGCCAAGTTGGCAACTTTTCCCTGGCCCTGTTCTATTCTCCCTACATCCTTCTGACGCTGGTGTGAACAGACCAGGCATGGTTTTTTTTTTTTTTATCCGACGAGAATCTTGCTTCCCTATAGTGAGTCGTATTA
TGTAAGGCACATCTCGGATCATCCTTCTGACGCTGGTGTGAACAGACCAGGCATGGTTTTTTTTTTTTTTTTTTTTTTGTTTTGTTTTACATAGTTAGGTTTATATGTGTGTTTCCATGTGGGAGCGTATGCACATGCGTATCCGACGAGAATCTTGCTTCCCTATAGTGAGTCGTATTA
TGTAAGGCACATCTCGGATCTAATTTTTCCTTTGAATATCATTGATAATAATAATAGAGAAAAAAAAAAAACCAAGTACCTACTACAGTGGATGGATGGAGAAACTGTAGTCATCTCACCTTGTGGACAATTATTCAGTTATCCGACGAGAATCTTGCTTCCCTATAGTGAGTCGTATTA
TGTAAGGCACATCTCGGATCACCAAGTACCTACTACAGTGGATGGATGGAGAAACTGTAGTCATCTCACCTTGTGGACAATTATTCAGTTACCTCAAATGTTCATGTGGCAATCATATAGAAAGCAGTAATCTTATAGACATCCGACGAGAATCTTGCTTCCCTATAGTGAGTCGTATTA
TGTAAGGCACATCTCGGATCAGACCACTCCAGCCCACACAGGTGAGACAACTGTAGGGAACTTAGATCATGGTGAGACTATAGAAGGTGCTTGGTGGTAATATTCTGAATATGATGGAGTTGGATTGTGGTATAAAGAGAATCCGACGAGAATCTTGCTTCCCTATAGTGAGTCGTATTA
TGTAAGGCACATCTCGGATCATCCTGAAAAGCATACAAAAATATTTACAAAAAAAAAAATGATTCCAGCTACTTGCTTCATCAAATTGCACTTGGTCAGTTCAATGGTGGTTAGGTATGAAATGTTCCACATGAGAGTCAATCCGACGAGAATCTTGCTTCCCTATAGTGAGTCGTATTA
TGTAAGGCACATCTCGGATCACTTGCTTCATCAAATTGCACTTGGTCAGTTCAATGGTGGTTAGGTATGAAATGTTCCACATGAGAGTCATTGAAGCTGGGTAAGGACATGAATTTTGTTACCGTTTCTACATTTGTGTAATCCGACGAGAATCTTGCTTCCCTATAGTGAGTCGTATTA
TGTAAGGCACATCTCGGATCTAAGTTGATTTTCACATATTTTTGGAGAGGCAGTTGGTTTGATTTTATCTTTTTTTTTTTCTGACATAAAGGAAAAGCTGACTAACACGAGATTATTATATCTAGGGCTTCAAGTATTTAATCCGACGAGAATCTTGCTTCCCTATAGTGAGTCGTATTA
TGTAAGGCACATCTCGGATCGATTATTATATCTAGGGCTTCAAGTATTTATTATTTATGATGAAATGTTCATAACACTCTATTCTTTTTGAGGTCTACCATATATTATTGCTTGTTGCCACTCACAACTCAGCTCCCTACATCCGACGAGAATCTTGCTTCCCTATAGTGAGTCGTATTA
TGTAAGGCACATCTCGGATCGCAGTTGGTATTCTGACTGAATAGTTTCTCAATCTTTCTTCATTTTGCTTGACCTCTACAGCTTTCTTGCTGTTTGATGAGTTGTTTTTTTTTTTTTTTTTTTTTTTTTTTTTGGTTTTTATCCGACGAGAATCTTGCTTCCCTATAGTGAGTCGTATTA
TGTAAGGCACATCTCGGATCTAAGAGTTGCCTTGGTCATGGTTTCTCTTCACAGTAACAGAACACTGAGACATATACCTGCCAATTTTTTTTCCATTTCTTTTTCTTCTTCGGATTCCAATCTTAGTGCCCTTGCTGCATATCCGACGAGAATCTTGCTTCCCTATAGTGAGTCGTATTA
TGTAAGGCACATCTCGGATCTCTCTATCACCAGCCTTTATAGCATCTCTTGATTTCTCTATATCATACAAAGTGGGTAGCTACATCAGCCTTATAGTCTTTTCATCTCTCTTTTGTAGGCAACCATGAGCAATAACAAGAATCCGACGAGAATCTTGCTTCCCTATAGTGAGTCGTATTA
TGTAAGGCACATCTCGGATCCCAATGGTTTTTTTTTTTTTTTCCATGAAACACCCTGACCAAAACTTCATAAGCAGTTATTCCATTTCTGGAACTGAGTTTTTGTTTAGTAACACATGGTTTCAAGTAGAAGCCTTTTCGATCCGACGAGAATCTTGCTTCCCTATAGTGAGTCGTATTA
TGTAAGGCACATCTCGGATCTAACATATAATTCTCCATTGTAATGGGTTTCATTATGACATTTTCACAAATATGCATAATGTGTTTCAATTATATTTACCCCCCCCCCCTCTCTCTCTCTCTCATTGATTCTTTTTCTCTATCCGACGAGAATCTTGCTTCCCTATAGTGAGTCGTATTA
TGTAAGGCACATCTCGGATCTAAGATTGTCTCCTAAACAACCAGCTGTCTGTATAATTGGAAAATTCAAAATCCATCGTTCTTTGAAGAAAAAAAAAAAAAAAAAAAAGCACAAAAACCACCCCTGGCAAAGAATTCAGCATCCGACGAGAATCTTGCTTCCCTATAGTGAGTCGTATTA
TGTAAGGCACATCTCGGATCAAAATTCAAAATCCATCGTTCTTTGAAGAAAAAAAAAAAAAAAAAAAAGCACAAAAACCACCCCTGGCAAAGAATTCAGCCTGGACGGAACAAATTTTCCCTTCCACCAAATACTGACCAATCCGACGAGAATCTTGCTTCCCTATAGTGAGTCGTATTA
TGTAAGGCACATCTCGGATCTAACTCCTCACCCATGGGGACTGTCACCTCCTTTCATGCAGGGAATCTACTTTTTAGGACAGTTTTTCTTTCTTTCTTTTTTTTTTTTTTATTGGTTTGCTTTGTTTTGTTTTTCGAGACATCCGACGAGAATCTTGCTTCCCTATAGTGAGTCGTATTA
TGTAAGGCACATCTCGGATCTAATAGTCCGCACCGCTCCATAAGCACCCTGCACGTCTTGTTTGTTCGTGATGATTTCACTGTTGCTCGGAGTGCAGATGCCAAGAGACAAAGTGATGCTGGACGGACGCTGTAATTATGATCCGACGAGAATCTTGCTTCCCTATAGTGAGTCGTATTA
TGTAAGGCACATCTCGGATCAAGTGATGCTGGACGGACGCTGTAATTATGAGAATTTGCCTCGATTGCATCCATGAAGTATGGAGTCAATCTCTCTATTGTCTTCTGCCTCTATTTTGAATCTGTCTCCAGGGTAGGAATATCCGACGAGAATCTTGCTTCCCTATAGTGAGTCGTATTA
TGTAAGGCACATCTCGGATCCAAAACAAAACAAAAAAAAAAACCAAAAAAACCCAAAAAACAAAAAACAAAGAAATGACTCAGAAAAAGGATCGAGATTTTTCTGATGGGATTTTCGATATCAATGTGGGAGACATTTGTATCCGACGAGAATCTTGCTTCCCTATAGTGAGTCGTATTA
TGTAAGGCACATCTCGGATCAATGCCCCCCCCCCCATCAACTGTGTATCAGTCTAGATACCCCTGTCTTGCCTCTGTAAATTCTTGCCTAAAACTAGGCTCAGGGCTCCACTTTCCTGTTCTGTTGGTGGGGAATCCAAGATCCGACGAGAATCTTGCTTCCCTATAGTGAGTCGTATTA
TGTAAGGCACATCTCGGATCCTTGACATGGAATAGAGACCCTAATTCGACTGCATGGGAATTGGCTCCTTTGTGATCTTTTGGGGGTTCACCAATGTTTCCTGGCACAACATGTGCATGTGTGTAAGAGAGATATGTAGTATCCGACGAGAATCTTGCTTCCCTATAGTGAGTCGTATTA
TGTAAGGCACATCTCGGATCTAACATCCATGCACCAAACACAAGGGCAACCATGTTCATAAAGAAAAAAAAAAAACTCCAAAACAAAAAACACTTCTATAGTAACTAAAATTGCATATTGATCCTAATACAATTATAGTAATCCGACGAGAATCTTGCTTCCCTATAGTGAGTCGTATTA
TGTAAGGCACATCTCGGATCAAACAAATTCAAAGGCATCTTTGGAGGTTCCTTGTCTCATAAAGTTGTATTGGAGACTTTCCATGTTTTTTCTCTAGGTCCTTTTATGAATATATTATGACTTCCAGTTTAGTGTTTTTAATCCGACGAGAATCTTGCTTCCCTATAGTGAGTCGTATTA
TGTAAGGCACATCTCGGATCTGGGATTCCTGAGTATGTGATGTGTGTATATCTATTTCTTGTGCTATGCCTTTCTTGGTCTCTTTTTTTTTTTTTTTTTTTGGCTTGTTTGTTTTGTCCTATTCTTATCCATTAGTCTTGATCCGACGAGAATCTTGCTTCCCTATAGTGAGTCGTATTA
TGTAAGGCACATCTCGGATCAAAAGCATAGAGCACAGAGATCCCAGAACAGATGTTGAGTAGAGTTTCTTTGGTCCTCATATCCCATCAATATCAGTGCTCCAGGCCACTGGTTAGCCCAAGAAAGCCTAGCTTAGCAGGATCCGACGAGAATCTTGCTTCCCTATAGTGAGTCGTATTA
TGTAAGGCACATCTCGGATCTAAAAGGGAAAAAAAAAAAACACAAAAAAAACAAAAAACGGAACACAGGAATTCACAGCTCTACTACCTGACTGTGAAGTCAATGTTACCACATATTATATTTTCCTCTCCACACATCCAATCCGACGAGAATCTTGCTTCCCTATAGTGAGTCGTATTA
TGTAAGGCACATCTCGGATCGAACACAGGAATTCACAGCTCTACTACCTGACTGTGAAGTCAATGTTACCACATATTATATTTTCCTCTCCACACATCCATCACTTATGTTACCATTTTGGACAGAACTGAAGACTGACAATCCGACGAGAATCTTGCTTCCCTATAGTGAGTCGTATTA
TGTAAGGCACATCTCGGATCTTCATTCTAGTCTAAGTTCTGCCACATGGCTAGCCCCCAGGCTTCTGTCCTCCATGTTCCTGGGTGAATTTCCCACACGTCTCTTTCCCAGAATCCTTTTTTCCTACCAGATGTCCCTCCATCCGACGAGAATCTTGCTTCCCTATAGTGAGTCGTATTA
TGTAAGGCACATCTCGGATCTTCTATTCTACCCCTTCCTATATATAGCCCATAGGTTTTTTTTGTTTTGTTTTGTTTTTTTTTTTGTTTTTTTTACTGACAGGTGCTGTGTCTACACAGTACATCAGAGATTCTGTGTGCATCCGACGAGAATCTTGCTTCCCTATAGTGAGTCGTATTA
TGTAAGGCACATCTCGGATCTCTACACAGTACATCAGAGATTCTGTGTGCACTACTTTGCATATTTTAGTATGGCATATGGCAAGTCACCCGAGGACTGTTGCTTGTTTGCACCCTACTCACATAGGTCAGACAGTGAACATCCGACGAGAATCTTGCTTCCCTATAGTGAGTCGTATTA
