## Supplementary Table 4 for "High-resolution retrospective single cell lineage tracing with mutable homopolymers" (part 63 of 167)

### Sheet: 3_OligoPoolOrder_mm39_1nt10-30b (continued)
TGTAAGGCACATCTCGGATCTAAGGGACTGAGATCTGCTGTAAGAATGGCAAATTCCCTCTCCAATCTCATAAACTCAATCTGGGACATATGTAGCACTCAGGAACGTCTTTCTGGAGGGGGGGGGGGTTGACAACATTTATCCGACGAGAATCTTGCTTCCCTATAGTGAGTCGTATTA
TGTAAGGCACATCTCGGATCTCCTGATACTAGTCCGTTCCTAGTGAAACTCTTTTTCATTTTATGCAGCTACAGAATAAAACAAAAAACAAAAAACAAAAAAACAAACAAAAAAAAAAAAACCACCTTTGTTCTTTTTACATCCGACGAGAATCTTGCTTCCCTATAGTGAGTCGTATTA
TGTAAGGCACATCTCGGATCTAAGCTATACTATCAATAATTTGTTTTGCTATGAAAACTGTAATGATAAATGTTGAGTAATAAACTACATATTTGGCACAAATATGTGCCAAGAAAATATTTTAGGAATTGACAAATTATATCCGACGAGAATCTTGCTTCCCTATAGTGAGTCGTATTA
TGTAAGGCACATCTCGGATCTAAAAGGGAAGCAGAGTGTAAAAAATTGGAAAATGACCAGCCTGGTCATTCATGTAAAGAATGAGAATGTGTTCAAGAGTTCTGCCCAGCAACGCTTTCCAAAAAAAAAAAAAAAAATGCATCCGACGAGAATCTTGCTTCCCTATAGTGAGTCGTATTA
TGTAAGGCACATCTCGGATCCATGTAAAGAATGAGAATGTGTTCAAGAGTTCTGCCCAGCAACGCTTTCCAAAAAAAAAAAAAAAAATGCTCAAAAGGAAGGGAGCCATCAGGTTAGTATTCATCTGGATAATGGGGGAAATCCGACGAGAATCTTGCTTCCCTATAGTGAGTCGTATTA
TGTAAGGCACATCTCGGATCACTACCATGCCCAGCCATTCCTTTTTTTTTTTTTTTTTTGGTTAGAAATCTTGATTCCTTATCAAGTGGTCCTCCTATTAGAGATGCTTGGATGTTTTTATGACTTGGTGGTTAGCATCCATCCGACGAGAATCTTGCTTCCCTATAGTGAGTCGTATTA
TGTAAGGCACATCTCGGATCTCCAGAGTGGGTAATTTGGGATTACTCCTTGCTTCCTTCTTTCTTCCTTCTCTCTCTCCTGAATTGTTTTGCTAGGATCAGTAAATATTTGTGGGCATCACTGTGTTGCCCATTCTGAGTATCCGACGAGAATCTTGCTTCCCTATAGTGAGTCGTATTA
TGTAAGGCACATCTCGGATCTAAAAATTATGTTGCAAGATTGTTGATTTTTTTTTTTTTTGCATTTATTTTATTTCCTAATCTAGTTGTACTCTGAGTTCCTAAGTCATTGTTAGTCCGTGTCAGTCCCAGAGTCTTTGGATCCGACGAGAATCTTGCTTCCCTATAGTGAGTCGTATTA
TGTAAGGCACATCTCGGATCTATTTCCTAATCTAGTTGTACTCTGAGTTCCTAAGTCATTGTTAGTCCGTGTCAGTCCCAGAGTCTTTGGGAGTATTTTATATATAGGGGCAGTAGACACAGACAAAAATACCATGGATTATCCGACGAGAATCTTGCTTCCCTATAGTGAGTCGTATTA
TGTAAGGCACATCTCGGATCGAGTCTTTGGGAGTATTTTATATATAGGGGCAGTAGACACAGACAAAAATACCATGGATTGTTCTTTTGGGCATAATAGTACAACTATTTACAGAATGTCAGAGTTATAGACCTGAGAGCATCCGACGAGAATCTTGCTTCCCTATAGTGAGTCGTATTA
TGTAAGGCACATCTCGGATCTAAACTAAGACAGTGAGGAAAGCGAATGACCTCAAATCACAGGGTAAATTTCCAAGCCGAGAATCTGACTCTGAAGGCTGATAATAATTCTCATTGTTCGTTAGGTCACAGAGGGGAAAAATCCGACGAGAATCTTGCTTCCCTATAGTGAGTCGTATTA
TGTAAGGCACATCTCGGATCACTAACTGATTTGTGGATGATTATGTAGGCTGTTTTTTTTTTTTCAACTGCCTGGATGAATTAGCTGGCTGTGGACACAATGTTATGAAACAATAACAACAACAACATCAACAACAGCAAATCCGACGAGAATCTTGCTTCCCTATAGTGAGTCGTATTA
TGTAAGGCACATCTCGGATCTATGAGCAGACCTATGATTCCAGCAACCACAAAACCTAAGATGGCAGAGTTACCTTATGTTTGAGGCCAGTCTGGGTCTCAGGTGAGCCTAAGCTGCACCTCAAGGTTGAGATCAACCTGATCCGACGAGAATCTTGCTTCCCTATAGTGAGTCGTATTA
TGTAAGGCACATCTCGGATCTAAAAAGGAAAAAAAAAAAAAAAAGACCTGGGCAGGGGAGGGAGGAGAAAGGCAGAAAAGAAATGAAAGAGAGAGACAGATAAGGAGTATTTGGGGGGCTTTGCACAGCCAAGCAAAGGTATCCGACGAGAATCTTGCTTCCCTATAGTGAGTCGTATTA
TGTAAGGCACATCTCGGATCGTTTGATTGTTGTATCAACCTCAGCCCAATATTTTGGGCAACCCTGATAGACTGCAGTTCTGACAGTGTGCTATTTGGATACAGTTCTGGTTTTTGTTTTGGTTTTTTTGGGGGGATTTTATCCGACGAGAATCTTGCTTCCCTATAGTGAGTCGTATTA
TGTAAGGCACATCTCGGATCATTTTGGGCAACCCTGATAGACTGCAGTTCTGACAGTGTGCTATTTGGATACAGTTCTGGTTTTTGTTTTGGTTTTTTTGGGGGGATTTTTTTTTTTTGTAGCCGTATAAAGCAGCAGATATCCGACGAGAATCTTGCTTCCCTATAGTGAGTCGTATTA
TGTAAGGCACATCTCGGATCCTAATAAAGAACTAGGCATGTTCAGTGCTAATTAGCAAAACTTACAATGAGGTAAATGACTAAGCTGTGTTTGCCTAAGTTGACTTTTTATTTTTCTCTTTTCTTTTGTTTCCTTTTCTTATCCGACGAGAATCTTGCTTCCCTATAGTGAGTCGTATTA
TGTAAGGCACATCTCGGATCTTAGTACTGTATATATGCATGTAAGTTTTAGGGCTGACCACGAAGTCTCCAGATACATCAAAGATGAAGAGATGGAAAGATTGGAAGACCCCAAGGACCTGTAAGTCTGATACAAAATTGATCCGACGAGAATCTTGCTTCCCTATAGTGAGTCGTATTA
TGTAAGGCACATCTCGGATCTACTATAGATGATGGCCAGCAGAGTCTGAGAAAGGAGGATTTTCATTTTATACATGTATGAAATGGAAAAAAAAAAAAAACAGGAACCCAGGGAGTTGAAATAGAGGTAAGATGTTCACAATCCGACGAGAATCTTGCTTCCCTATAGTGAGTCGTATTA
TGTAAGGCACATCTCGGATCCTTAGTCACTTTGGGGCTGGAGATATGGCTCAGCCAGGACCCAAATTCAGTTCCCAGCACCCACAGATGGCTAACAATAGCAACTCTACCTCCAGGGTATCTGGCGTCCTCTTCTGGCCTATCCGACGAGAATCTTGCTTCCCTATAGTGAGTCGTATTA
TGTAAGGCACATCTCGGATCTGGTAGAGACCCACACATAAATAAAAATACCTTTTTTTTTTTTCCTTTTTGAGATAGTGTAGACAAGGCTGGCCTAAAACTCACAGAGATCCACTTACACAAGTCTCTGCTTCCTGAGTGATCCGACGAGAATCTTGCTTCCCTATAGTGAGTCGTATTA
TGTAAGGCACATCTCGGATCCTGACTTTTCGTCTCAGTCTTATTGCTTTTGCTTGAATGTGTTCTAGGTGCAAATAAAAGCCCAAGAAAAAATCTTGATTCCAATTGTCTGTTTCATAACTCTAATCCAAGACGAGCAGCATCCGACGAGAATCTTGCTTCCCTATAGTGAGTCGTATTA
TGTAAGGCACATCTCGGATCAAAAACTATGGATTCTATTATATGTTGGTAACTACTCCTGAACAAGAGACCTGCTCTGAAGTAGTTGATATGTCCCGTGTCACTCACTAGAGAAAACATATTTTTCATTTCCCAGAAGGTATCCGACGAGAATCTTGCTTCCCTATAGTGAGTCGTATTA
TGTAAGGCACATCTCGGATCTAAGTTCTTTCTAAAAATAACAAAACCCCCAAAACAGAGGAAAAAGAAATAACAAAATAAAATGCACTCAAAAGAGGGAAACACCAAACTGTAACGAAATAAAAGTACCACAAAAAAAAAATCCGACGAGAATCTTGCTTCCCTATAGTGAGTCGTATTA
TGTAAGGCACATCTCGGATCGTCTCTGTGTTTAGGCCCCTAGATGGTATCTCTATATGAAATTGTCTTTTATCTTTTTTTTTTTTCCAGGAGAAAAGTTGATTTGGAGGTTTCATTTTTCGAATGGAGCTAGCTAAAATAATCCGACGAGAATCTTGCTTCCCTATAGTGAGTCGTATTA
TGTAAGGCACATCTCGGATCTAAGCTCTGAAATAAAGCTTCAAATCTTTTTGAAGGAGGCTGGCTGACCACAGCTGCTCAGCTGTAGAGCACACATGGAGGGTCTGCCTCCCACCACTTGAAGAAAGACCACATGCCAATATCCGACGAGAATCTTGCTTCCCTATAGTGAGTCGTATTA
TGTAAGGCACATCTCGGATCAGGGATGTTTACAAGACGATCTGCAGTGTACATGCCTGCGCGTGTGCTGTTGGAGGTTGTTTTTCTAGGGTTAGAGCTGAAAAGAGGTCAAGTACCTTGTGCTTGTTCCTGTTGTTTTGTATCCGACGAGAATCTTGCTTCCCTATAGTGAGTCGTATTA
TGTAAGGCACATCTCGGATCGTTTACTCTGGATCCTTGCAAAATCTTTTCCAAGGGATCAGCAAGATTCCTAGACAGAGAAGATTCTGAGCCTGTATTTTTTTTTTTTATGAGAATGTTGGAAAGCTTTTGCTTGAAGATATCCGACGAGAATCTTGCTTCCCTATAGTGAGTCGTATTA
TGTAAGGCACATCTCGGATCTGTATATGTTTTACAGTTGAATGAGTGCTTTTGAACACGGGATGAAATGTGTATATTTGAATTTCTGACCTCCAGGGACTCAACCATAGTATAATCATAGTAACTGTATTGCTATCAAGAATCCGACGAGAATCTTGCTTCCCTATAGTGAGTCGTATTA
TGTAAGGCACATCTCGGATCGTATATTTGAATTTCTGACCTCCAGGGACTCAACCATAGTATAATCATAGTAACTGTATTGCTATCAAGAACTTTAGTTTGTCAACAACAACAAAAAAAAAAAACAAAACACCCTTCCCAATCCGACGAGAATCTTGCTTCCCTATAGTGAGTCGTATTA
TGTAAGGCACATCTCGGATCTAACACTCTTGTAGAATGTGTTTCGGGAAAGCTTTTTTTTTTTTTTTTTTCCCAGTAGGATTCAACCGTGGGAGAGTCCTGGGAACAGCATCAGCAGCTTCAGCGTGGATACAGGCATGGATCCGACGAGAATCTTGCTTCCCTATAGTGAGTCGTATTA
TGTAAGGCACATCTCGGATCTTCAACCGTGGGAGAGTCCTGGGAACAGCATCAGCAGCTTCAGCGTGGATACAGGCATGGGTCCTTCTAGGACCCCATCTGGATGAGGACCAGCATGGTGATGCATTTGTGTTTGCAGCTATCCGACGAGAATCTTGCTTCCCTATAGTGAGTCGTATTA
TGTAAGGCACATCTCGGATCAACTAAACAACTGTTACGTTTCATGACAGGGTTTCTTCCTACTAAGGAGTAAGTTGGAAAAGTTGGTCACTCCAGATCTAGTAGACCTCCTCCCACTGATCTCATCTCTCAAGATCCTGCATCCGACGAGAATCTTGCTTCCCTATAGTGAGTCGTATTA
TGTAAGGCACATCTCGGATCTAATGTCTCTTGCTCCTCCCACCCCCGCCACCTCATCCCCCCAGCAGGGCGATCACCGTGTCTCCTCGGAGCTCCATGGTGAGAGTTATGGTGGGTGTCAACTTTCCTGTTTTTTTTTTTATCCGACGAGAATCTTGCTTCCCTATAGTGAGTCGTATTA
TGTAAGGCACATCTCGGATCTTTATAACTTCATAACTCCTTATTGGACAGCAGTTTTTAGAAAGCCAAAAGCTGGGTGCAATTACAGTGTCACCTGAGGTCACCCAGAGAAGATGTGTCACCCTGTCTTTAGAGGCAACTATCCGACGAGAATCTTGCTTCCCTATAGTGAGTCGTATTA
TGTAAGGCACATCTCGGATCATTACAGTGTCACCTGAGGTCACCCAGAGAAGATGTGTCACCCTGTCTTTAGAGGCAACTAAAGGGAAGCTATGATATGGAAGAGCTCAGCTAGTGCCCACTGTTCTTCAGTCAACCTTGATCCGACGAGAATCTTGCTTCCCTATAGTGAGTCGTATTA
TGTAAGGCACATCTCGGATCTAAGATATAGGCTACCAAGCCCAGTGATGGGGGGGGGGGAATAAACAAACAACTAGCAGTTTACTCGGATTTATGCACAGTCGGGCTAATCAATCAATCTGTAAACACTATGCAAATGTGATCCGACGAGAATCTTGCTTCCCTATAGTGAGTCGTATTA
TGTAAGGCACATCTCGGATCTTACTCGGATTTATGCACAGTCGGGCTAATCAATCAATCTGTAAACACTATGCAAATGTGTGTAAACCCAAACGTAGTCCAGACTTTACGTATGCATTGTTATGTAAACGATCAATCTTGATCCGACGAGAATCTTGCTTCCCTATAGTGAGTCGTATTA
TGTAAGGCACATCTCGGATCTAATTGAAGTTCCTCTTCCGAGATGACTCTCGGATTGTGTCACGTTGACAATGCCAACCAGCACAGATGCTATCTACTTTTTTTTTTGGGGGGGGGGGTCTTTGCTGAATGCACAAAATAATCCGACGAGAATCTTGCTTCCCTATAGTGAGTCGTATTA
TGTAAGGCACATCTCGGATCTCATAGTTGAAAAATATATTTTTCAATAGTTTTGTTTATTGGGTTTTTTTTTTTTGTTGTTGTTGTTGTTGTTAGCTTCAATCAAAGAAGTATTGAAAGGGCTTCTCATTCCTCTTGGGGATCCGACGAGAATCTTGCTTCCCTATAGTGAGTCGTATTA
TGTAAGGCACATCTCGGATCTAAACTAATTTATATTCCTTTTGACAGGCTGAGAAAATTCTTAGACTCCAGATGCTTCAGTCATAGTTGAAAAATATATTTTTCAATAGTTTTGTTTATTGGGTTTTTTTTTTTTGTTGTATCCGACGAGAATCTTGCTTCCCTATAGTGAGTCGTATTA
TGTAAGGCACATCTCGGATCCACCCCCCCCCCCACCGCCACTTCTGAGCTTCTGATGCTGGAAGCCAACAGGCTAAGAAAGGAGTAAGCAGTGTTAGGGGAGGTGACTGAAGCAAGGAAGATGTGTCTGAAGTACAGGAGATCCGACGAGAATCTTGCTTCCCTATAGTGAGTCGTATTA
TGTAAGGCACATCTCGGATCTCTGATGCTGGAAGCCAACAGGCTAAGAAAGGAGTAAGCAGTGTTAGGGGAGGTGACTGAAGCAAGGAAGATGTGTCTGAAGTACAGGAGATCCTTTAGGGTGTCTGTTGTGCTACCATGATCCGACGAGAATCTTGCTTCCCTATAGTGAGTCGTATTA
TGTAAGGCACATCTCGGATCTTCTCTCCCCCCCCCCCCCCCAAAGGACTGGGTGACTATAGCAGGTGACCTCTCACTGCAACAGGTCTCAGTTCCCTGGATTCAGGCTATCCACTCGGGAAAGAAGATTCTCACCTAATCATCCGACGAGAATCTTGCTTCCCTATAGTGAGTCGTATTA
TGTAAGGCACATCTCGGATCACAGGTCTCAGTTCCCTGGATTCAGGCTATCCACTCGGGAAAGAAGATTCTCACCTAATCAGTGTGGAACTCTTTTAGAGATGCGTGCTTGGATTCAGCGCATTTGTCTCCAACACTACAATCCGACGAGAATCTTGCTTCCCTATAGTGAGTCGTATTA
TGTAAGGCACATCTCGGATCCAAGATAATAATCTTGTCTTTTTTTTTTTTGGACAGCTGTGAACACACCAAAGGCAACACAGATGGAATAAAGCCACCACTCGTTTTCTGACCACTGATGACAGAAACAGGGTGAGACCTATCCGACGAGAATCTTGCTTCCCTATAGTGAGTCGTATTA
TGTAAGGCACATCTCGGATCTAACACTCTCAAGTCTTACAAGTATAAGGAAACTACTAAGCAGGCATTTATAGCAATATTATGAAATCTCCAATCACTGTTTTGACTGTTGTCTTCTCCTTAGTGCAGCCTTTCTGCATCATCCGACGAGAATCTTGCTTCCCTATAGTGAGTCGTATTA
TGTAAGGCACATCTCGGATCCAGGCATTTATAGCAATATTATGAAATCTCCAATCACTGTTTTGACTGTTGTCTTCTCCTTAGTGCAGCCTTTCTGCATCGTAGTTGCTGCTTTTTTTTTTTACATTTCACACTCCTGACATCCGACGAGAATCTTGCTTCCCTATAGTGAGTCGTATTA
TGTAAGGCACATCTCGGATCTAAAATGTATAGCTATGTGTTTGTAGTGAGTTGAAGGAAGAATACTGAAAGTGTTTGTTATAAAAAAAAAAAAGAAAGAAAAACTGTATAAGACAAAGAAGGAGTTGGGGGATTGATAGCATCCGACGAGAATCTTGCTTCCCTATAGTGAGTCGTATTA
TGTAAGGCACATCTCGGATCAATACTGAAAGTGTTTGTTATAAAAAAAAAAAAGAAAGAAAAACTGTATAAGACAAAGAAGGAGTTGGGGGATTGATAGCTTTTACTCAGAATATATAAGCAAAAACCATATGGAAACCTATCCGACGAGAATCTTGCTTCCCTATAGTGAGTCGTATTA
TGTAAGGCACATCTCGGATCAAAAAAAAAAAAAAAAAGAAGTTTCCAAAAACAGGAGCAACTGAAAAACAATGTGAAGGGATGATTGCTACTTTTTTTTTAGATGAAAGTAGAGATGATGAAAATAAAGTAGAAGTCTCCATCCGACGAGAATCTTGCTTCCCTATAGTGAGTCGTATTA
TGTAAGGCACATCTCGGATCTGTAGGTATATATGTGCACTGTATGTGTACCTAGTGCCCACAAAGATCCTCTGAAATTGCAGTTGCAGACAGTTGTAAGCCACCATGTGATGCTCAGAAACTTGGGTTTTCTGCAAGACCATCCGACGAGAATCTTGCTTCCCTATAGTGAGTCGTATTA
TGTAAGGCACATCTCGGATCTAACTTCTTGTTCTTTTTTTTTTTTTTTTGATAAATAAGAGTGTTTTCGCTGTAGGTATATATGTGCACTGTATGTGTACCTAGTGCCCACAAAGATCCTCTGAAATTGCAGTTGCAGACATCCGACGAGAATCTTGCTTCCCTATAGTGAGTCGTATTA
TGTAAGGCACATCTCGGATCAAGCAAAGTTTGAAGCTAGCCTGGACTACACTGTAAGATCCTATTTCACAACAAAAAAGAAACTAAATTACAGACCCCTTTATGTAACGTTTATGGGGGGGGGGGGTGCTGTAGGTAGCTATCCGACGAGAATCTTGCTTCCCTATAGTGAGTCGTATTA
TGTAAGGCACATCTCGGATCGAAAGCTAGCAGGCTTGAAGTTTTTTTTTTTTTCTTTACTTTTTTTATTTTTATTTTTATTTTTTCACAAAAGACAGGACACAAGGAAGGGAGATAAATGTCTTGGAAAACAAGAATACAATCCGACGAGAATCTTGCTTCCCTATAGTGAGTCGTATTA
TGTAAGGCACATCTCGGATCTAAGTCGTTTTTTATCTTGTTACCATATAATTACCACTTACTAATGTAACTTTATTTTTGTCTATTTTTTTTTTTTTTGATATGACTTTACTGTGGGTGCGAATGTGGCCATGAACAAAAATCCGACGAGAATCTTGCTTCCCTATAGTGAGTCGTATTA
TGTAAGGCACATCTCGGATCTATGACTTTACTGTGGGTGCGAATGTGGCCATGAACAAAAAAGAAGTCCTAATAGTGATTTCTGGAATGTTCCTCGGGTTTGTAGTCATGACTCCTAAGCATAGGCTTTGGTGTCCACATATCCGACGAGAATCTTGCTTCCCTATAGTGAGTCGTATTA
TGTAAGGCACATCTCGGATCAAAAAAAAAACCCAAAAATATAACAAAAAACCCCCAAACACACAAACACAAAGGACCCAAGGAAAGGAATTCTACACCTGCACTGTGACTCTTGCTAAAGTAACTGGTGTGTTCATAATTATCCGACGAGAATCTTGCTTCCCTATAGTGAGTCGTATTA
TGTAAGGCACATCTCGGATCTCCTTATCTTTTCCAGCATGCCCTGACCTCAGATAAAAGAATGGGGAATGATCTGACAAGGTACAGCCAATGGTAATCACAGTATATTTTGAGATTTTTTTTTTTTACAACCTAAAATGAATCCGACGAGAATCTTGCTTCCCTATAGTGAGTCGTATTA
TGTAAGGCACATCTCGGATCTTTGGGGGGGGGGGTGAAGGGCAGAAAGCAGATATACTCTTCACCAAAATATCATAAGAATGGTTTCTAGGTCACATACTCATATTCTTTTCTTGAGCCAAGTCCCACAGTTCAAAGCACATCCGACGAGAATCTTGCTTCCCTATAGTGAGTCGTATTA
TGTAAGGCACATCTCGGATCTAACAGACACAATGCTAGATTGTTTTGGAATGTCCTCTGCTAAAGCTGTTGGTCCAGAATTCTTCAATTTAGCGGCAGACAGACTTTTTTTTTGGGGGGGGGGGTGAAGGGCAGAAAGCAATCCGACGAGAATCTTGCTTCCCTATAGTGAGTCGTATTA
TGTAAGGCACATCTCGGATCTAAGTCTGATTTTTATTTTCTGCAAGGAGAAATGTTATGGACAACTGAAATGATATTTTATTTTTTACATTCCAACCTCTAATGAACACGACTCATCTCAGCCCTGTCACATCAGCTCCTATCCGACGAGAATCTTGCTTCCCTATAGTGAGTCGTATTA
TGTAAGGCACATCTCGGATCAATGAACACGACTCATCTCAGCCCTGTCACATCAGCTCCTTTGATCCTGGAGTACAAAAGCTAGAGCCTATAAAAAGAAAATTCAAGAAAAAAAAAAACCACAAAACAAAATAGAGGCCTATCCGACGAGAATCTTGCTTCCCTATAGTGAGTCGTATTA
TGTAAGGCACATCTCGGATCTAACTTTGTAAACAATAAAGCCACTGATTTTTTTTTTTTTTTGCATCTTTTCTCAGCTCTCATTTAGAGAAAGTAAAAATAAAAAATGTCGCTTAGATATTAGAGTCTGGGTAACATTTTATCCGACGAGAATCTTGCTTCCCTATAGTGAGTCGTATTA
TGTAAGGCACATCTCGGATCTCTCAGCTCTCATTTAGAGAAAGTAAAAATAAAAAATGTCGCTTAGATATTAGAGTCTGGGTAACATTTTACACACATGGTGACAGAAATCACTAACTGATCACAGAAATCTAGTTTCAGATCCGACGAGAATCTTGCTTCCCTATAGTGAGTCGTATTA
TGTAAGGCACATCTCGGATCTAACATATAAGATCGTGCTATTTTTGCTATGTAGTCTTAGATAGCCTGGTACTTACTAGTCCAGGATGACCTTGAACTCATAGAAATCCTCCTGCTTCTACCTCCTGAGTTATGGTATGTATCCGACGAGAATCTTGCTTCCCTATAGTGAGTCGTATTA
TGTAAGGCACATCTCGGATCGCCCCGCTGAGACCATTTTTATGTTTTCCTCCTGTGTTGTCCAGAGCACCTTCAACTTCGTGTTGCTATTATGACTGATTTTTTTTTTTTTCGGTATATTTTTGTGGCTGGTTCCTTGATATCCGACGAGAATCTTGCTTCCCTATAGTGAGTCGTATTA
TGTAAGGCACATCTCGGATCTAAAAGTAAGCATAAAATAGAAACCTAGATTATTTCCTTCACACACACACAAAAAAAAAAAAAAACAGAAAAAAATGTAATCTTTGTAATGTAACTGGTAACAAATTTCATCTGGGTAACATCCGACGAGAATCTTGCTTCCCTATAGTGAGTCGTATTA
TGTAAGGCACATCTCGGATCTAAACCTAGAAAGGAGGCAGCAATCTGAGAATATGAAGAAATATTCACTTCTTTATCTACCTATCTATCCATCTATCTGTTTATCTTACAAATTCGGGGGGGGGGGGGGAATGGACAGTTATCCGACGAGAATCTTGCTTCCCTATAGTGAGTCGTATTA
TGTAAGGCACATCTCGGATCATATTCACTTCTTTATCTACCTATCTATCCATCTATCTGTTTATCTTACAAATTCGGGGGGGGGGGGGGAATGGACAGTTACATTCATTATTATCCCCATGGCAAAACACAAGATATCTGATCCGACGAGAATCTTGCTTCCCTATAGTGAGTCGTATTA
TGTAAGGCACATCTCGGATCAATGAACCAACAAACCAACAAACAAATACCTCAGACATGTTTGTCCTGTTTGTTAGAACAGTGTGGATTCCATGTCTCCTGGTCAGTCCATTCTTACTTTTCATTCAAAGCTAAAATATTATCCGACGAGAATCTTGCTTCCCTATAGTGAGTCGTATTA
TGTAAGGCACATCTCGGATCAACCATGGGATGAAGAAATAATGGTTATCCAGAGGTCTGAGAAGACAGTGTCAGAAATAAAATTGTATATCAGATATCTGTAGCAAGCATGAGCCAAAGGCTTGCACAGACTTCTGTGCAATCCGACGAGAATCTTGCTTCCCTATAGTGAGTCGTATTA
TGTAAGGCACATCTCGGATCTCAGAAATAAAATTGTATATCAGATATCTGTAGCAAGCATGAGCCAAAGGCTTGCACAGACTTCTGTGCAAAGTGAATTGACAAGCAGCCAACAAGCACACAAACAATGCCACTGTCACTATCCGACGAGAATCTTGCTTCCCTATAGTGAGTCGTATTA
TGTAAGGCACATCTCGGATCTAATTGTCAAAAAAAAAAATAAAAGGGAGGAAAAGAAGCAAACCATGGGATGAAGAAATAATGGTTATCCAGAGGTCTGAGAAGACAGTGTCAGAAATAAAATTGTATATCAGATATCTGATCCGACGAGAATCTTGCTTCCCTATAGTGAGTCGTATTA
TGTAAGGCACATCTCGGATCTAAAAATAATAAAACATGATTTTTGGCTAAAAAAAAAAAGGTGTAGGCTAATAGACTGGATATGCAAACCTGATCTATCAATTTAGTATATATAAGAAGCACACCTCAGTGACAAAGTCAATCCGACGAGAATCTTGCTTCCCTATAGTGAGTCGTATTA
TGTAAGGCACATCTCGGATCATTATGTGTATAAGGTCAGTTGACAGGAGATCAGGTCCATGGGCTAGGTCTGTGACCTAGAACTATGAAAATATAGAAAGTCAGTAGAAACAGATTGGCTAGGACTCCAAGTCCAGATTGATCCGACGAGAATCTTGCTTCCCTATAGTGAGTCGTATTA
TGTAAGGCACATCTCGGATCTAAAGTAACATTACAGAGCCATAGTAAAAAAAAAAACATAATTATGTGTATAAGGTCAGTTGACAGGAGATCAGGTCCATGGGCTAGGTCTGTGACCTAGAACTATGAAAATATAGAAAGATCCGACGAGAATCTTGCTTCCCTATAGTGAGTCGTATTA
TGTAAGGCACATCTCGGATCTAAACAATGTAATTACAGTCAACAATTTTCTCCATTTCTGCAGTAAAATATGTCATACCTCAATGTAATTTGTCTGTAGAACCCAGGAATGAAGCAAGAGGGGAAAACATGAAGGCTAGGATCCGACGAGAATCTTGCTTCCCTATAGTGAGTCGTATTA
TGTAAGGCACATCTCGGATCAATCTTCTTCTGGCTTTGGCTCAGACCAAGGACTCACGGCCTCTCCCCTCCAGGTCCAGCATCTTGTTGCTCTTAGTAACCTAATTATTGCTTTTTTTCTGTTTTGTTTTGTTTTTTTTTATCCGACGAGAATCTTGCTTCCCTATAGTGAGTCGTATTA
TGTAAGGCACATCTCGGATCAGTGAACACAAATAGGATAAAACAAACAGTTGACAAAAAAAAAAAGAACCCAAGAGAAAGTACAATAATCACTTAGAGATGAAGAGACACAGCTGTTCCCCCACATAAAAACAAAATCATATCCGACGAGAATCTTGCTTCCCTATAGTGAGTCGTATTA
TGTAAGGCACATCTCGGATCTAATTTCTGTTTTTGGGTATTTGAAGTTTTCTTTTTTTTCTTTTTTTTTTTTTTTACAGATATTTTACTTGCTTGGTCAGAGTTACACCAAGATATTTTACACTATGTGCAGCTATTGAGATCCGACGAGAATCTTGCTTCCCTATAGTGAGTCGTATTA
TGTAAGGCACATCTCGGATCAGAGGAAAACAGAGTCAACTTTCCTCGGTTTCTTCACTTCCCAAGGCTTGCACAAAGCTGGGTATGATGGTCTATGTCTATAATCCCCAGTACTTGGAAGCAAGAAGATTAGGAGCTAAGATCCGACGAGAATCTTGCTTCCCTATAGTGAGTCGTATTA
TGTAAGGCACATCTCGGATCCTACATAGCAAGTTTGAGGCCAAAAAAAAAAAAAAAAAAAAAAAAAAAAAGTATGTGTTTTTCAGGGAAGACTTAGCATACAAGTCTACTTGTGGTTACTGTTGGGCTCCTACTCAGCAGATCCGACGAGAATCTTGCTTCCCTATAGTGAGTCGTATTA
TGTAAGGCACATCTCGGATCACTTTCCACAGATTTTTACTTGAGGCATTATAGTTTTTATTTCAGACATTTAGTGTTTTTTTTTTTTCTTTAGCATTTCTGTTTCTTTGCTGAATTGGGGTTTTTTTTCTTCATGATTTAATCCGACGAGAATCTTGCTTCCCTATAGTGAGTCGTATTA
TGTAAGGCACATCTCGGATCTTCAGACATTTAGTGTTTTTTTTTTTTCTTTAGCATTTCTGTTTCTTTGCTGAATTGGGGTTTTTTTTCTTCATGATTTATTCTCTGCTTTGTATTTTTGGTTAGGGTATAATCTAATTAATCCGACGAGAATCTTGCTTCCCTATAGTGAGTCGTATTA
TGTAAGGCACATCTCGGATCTAGCAAGCACATATTCTAAGTTCCTGTTGAATGATAATGTATGCTTTGTCTGCATCAACATAGCTATATTGAATGTCTTCACTGTCCACAGATTTTTTTTTTTAGGTTTGGTCCTCAATAATCCGACGAGAATCTTGCTTCCCTATAGTGAGTCGTATTA
TGTAAGGCACATCTCGGATCTAACACCATTCCAAAAAAAAAAAAAAAAAAGAAGAAGAAGAAGAAGATAAAAGAAACGAAAGAAACTAAAGGGGCCTGGTTAGATGATGCATCAGATAAAGGCTTGTGCTACCAAATCCAATCCGACGAGAATCTTGCTTCCCTATAGTGAGTCGTATTA
TGTAAGGCACATCTCGGATCACCAAATCCAATGACCCGAGTTCAGTACCCAGGACCTACCAGATGAAGCTGTCCTCTGACCTCCACTGTGTGCTGTGGCATGACATGCATACATGCATACAAACACATGTAATAGTAATTATCCGACGAGAATCTTGCTTCCCTATAGTGAGTCGTATTA
TGTAAGGCACATCTCGGATCGGGGCCTGGTTAGATGATGCATCAGATAAAGGCTTGTGCTACCAAATCCAATGACCCGAGTTCAGTACCCAGGACCTACCAGATGAAGCTGTCCTCTGACCTCCACTGTGTGCTGTGGCAATCCGACGAGAATCTTGCTTCCCTATAGTGAGTCGTATTA
TGTAAGGCACATCTCGGATCTAAACTCGCTAATGTCTGAACAAACCTTTGTCCAATGAAGAAGGTATTCAAGTAACCAGTAAGCCCAGCAGTGATTCTAAGTACCACTGGTCATTAGAGAATTACAAATGAAAAGCACAGATCCGACGAGAATCTTGCTTCCCTATAGTGAGTCGTATTA
TGTAAGGCACATCTCGGATCTGCAGTGGGGGGGGGGGGGCATGGTGACTCAGCAGATAAAAGGACACCTGTGACCAGAGTTTGATGGTTGGAACCCACCTAGTAGAAAGAGAGACCTGACTCCCGCAAGTTGTCCTCTCTATCCGACGAGAATCTTGCTTCCCTATAGTGAGTCGTATTA
TGTAAGGCACATCTCGGATCAGCAGATAAAAGGACACCTGTGACCAGAGTTTGATGGTTGGAACCCACCTAGTAGAAAGAGAGACCTGACTCCCGCAAGTTGTCCTCTCTTTTGCTCTGCAAAAGAAAACAAACAAACAAATCCGACGAGAATCTTGCTTCCCTATAGTGAGTCGTATTA
TGTAAGGCACATCTCGGATCTACAACTGACTTATTTCCACCAGAATGCTTCTCTCCCTTCACAAAAAAAAAAAAAAAAAAAAAAAATCCCTTCCTATCATGAAAGACATAGCAGATTCCAAGATTTAGGAAACTAAATGAATCCGACGAGAATCTTGCTTCCCTATAGTGAGTCGTATTA
TGTAAGGCACATCTCGGATCACAAAAAAAAAAAAAAAAAAAAAAAATCCCTTCCTATCATGAAAGACATAGCAGATTCCAAGATTTAGGAAACTAAATGAAAACGAAACTAAACTAAAAACATGAGACGAATCAGTGAATATCCGACGAGAATCTTGCTTCCCTATAGTGAGTCGTATTA
TGTAAGGCACATCTCGGATCTAAAGCTGTATAAAAGATAACCAAGGCCCAAAGAAATCAAAATAATTTTTCCCAAAGAAAATCAAGTCATCTCTAGCAACAACGCTGCCTTAGATATGGCCATAGGGATGAAAAAAAAAAATCCGACGAGAATCTTGCTTCCCTATAGTGAGTCGTATTA
TGTAAGGCACATCTCGGATCAAGAAATCAAAATAATTTTTCCCAAAGAAAATCAAGTCATCTCTAGCAACAACGCTGCCTTAGATATGGCCATAGGGATGAAAAAAAAAAAAAAACCACTCCACTTCGAAGAAAATCTAGATCCGACGAGAATCTTGCTTCCCTATAGTGAGTCGTATTA
TGTAAGGCACATCTCGGATCTAATGTGTGTTATCAATCACTGAGCAAAGGGAAAGGTTGCAAAGAGTCCTGTTGCTATATAAAAAAAAAAACCCACATTTCTAAAGGGTCCAGGCACAGAAACTCGGAGACTGCCCATGCATCCGACGAGAATCTTGCTTCCCTATAGTGAGTCGTATTA
TGTAAGGCACATCTCGGATCACCCACATTTCTAAAGGGTCCAGGCACAGAAACTCGGAGACTGCCCATGCACGGCTACACAAATGATACAATCAGGGTAGTGTCTGCCTAGCTATCATTCCACAGGAAACATGCTTGGTAATCCGACGAGAATCTTGCTTCCCTATAGTGAGTCGTATTA
TGTAAGGCACATCTCGGATCTAAATTGTTGCACTCTTTTCTTTCTTGTTTTTTTTTTTTTCTAACTGAAAAAAATGTGCTTTGCAGCATAGCAGATTGACTTTTCTTCATGATAATGATGTGGAAAGAGAGTTTTCTCATATCCGACGAGAATCTTGCTTCCCTATAGTGAGTCGTATTA
TGTAAGGCACATCTCGGATCTAATATCTGGTGCTGTCTGGATAATGAAAGCTAGAGTGACTGCTTTTACTTTCAGTGATTCAGGGTCCATGGGGCTGTGTTGTTGATATGTCTCCATGGCCCTCTCTAAAAAAAAAAAGCATCCGACGAGAATCTTGCTTCCCTATAGTGAGTCGTATTA
TGTAAGGCACATCTCGGATCTGTAGTGCATTTATTTTCTTGCTGCCTAATGTCATATACTCTGTCCATATGTGTGGTCTGTCTTGAGGCTGCCTTGAGACCTGCCAGCAGAGCCCAATGGTAGACCATATGTCTCCTCTTATCCGACGAGAATCTTGCTTCCCTATAGTGAGTCGTATTA
TGTAAGGCACATCTCGGATCTAAAAATGGAGATTCAGAGGCCAATGAAATCATCTCTGAAGTTTCTCTAGGTGTAATCATTTCTTCAGCTATTAGAATGGTTTTTTTTTTTTGAAAATTTTCATGTTGTTTTCTAAATGTATCCGACGAGAATCTTGCTTCCCTATAGTGAGTCGTATTA
TGTAAGGCACATCTCGGATCTTCTTCAGCTATTAGAATGGTTTTTTTTTTTTGAAAATTTTCATGTTGTTTTCTAAATGTCTAATACTTCTTGTTTATTTTCCTAACAGTTGCCTTTTTATGATTTCTTGAGCACCAATTATCCGACGAGAATCTTGCTTCCCTATAGTGAGTCGTATTA
TGTAAGGCACATCTCGGATCATCCATGCAATGCTCTGCTACCGACGCCTTCATGAATCTTGTCGCTTTTCTCTTCAGATTTCAGTTAGTGTTTTCAGCAACTGGTAATGCATTAGTAACTATTATGTACCCTGGAATGCTATCCGACGAGAATCTTGCTTCCCTATAGTGAGTCGTATTA
TGTAAGGCACATCTCGGATCCCTAAAGACCCATGTAATTTTATAAGGGACGATTGTAGGAACAGACTAGTTTGTGCATATTATGGAAAAAATCAACTAGACACAGAAGGGTAGTTGACAGGTTTTTTTCCAAGTTGGTTAATCCGACGAGAATCTTGCTTCCCTATAGTGAGTCGTATTA
TGTAAGGCACATCTCGGATCTGGAGAACTAGTGAGAAATATTGCATAAATAAATCATTATGGATAAACTCATCAAAGAAAATATACTTGAAAGAAAAAAAAAAACCTTGATTTATAAACAAATATTTTCAAAGCTCACCAATCCGACGAGAATCTTGCTTCCCTATAGTGAGTCGTATTA
TGTAAGGCACATCTCGGATCGGATAAACTCATCAAAGAAAATATACTTGAAAGAAAAAAAAAAACCTTGATTTATAAACAAATATTTTCAAAGCTCACCAGTTTTCACTAATTTTTCATATGTTTGTAATTTTTGCAATAATCCGACGAGAATCTTGCTTCCCTATAGTGAGTCGTATTA
TGTAAGGCACATCTCGGATCCTAGAACCCACTGTCATTGAATAAAGGAGTGCAAAATCTATAACTTCTAGTATAGGCTTCTAACATTTTTTTTTTTTTGGTCAAAACGTAAACAAGGTAACTTAGTTTTCTCTCCTTGTTATCCGACGAGAATCTTGCTTCCCTATAGTGAGTCGTATTA
TGTAAGGCACATCTCGGATCTAATCACCCATCTGATGTATATATGACAGACATGTTCTTCTAGGCGATCTCTTCACTCTACTGATTGTTGCCTTAGCTGCTCAAAAGGTTTTTTGTTTGGTTGGTTGATTTTTGTTCTGTATCCGACGAGAATCTTGCTTCCCTATAGTGAGTCGTATTA
TGTAAGGCACATCTCGGATCTAAATATGTGCTGAAAATGAGAGTACTTTGCTACCTTCTTAGTCTTAGGATTGCCTATCCTACTACAAGTTATTGAGAACCTTGATGCTATTTTTTTTTTTTTTTTTTGGTTTTTCGAGAATCCGACGAGAATCTTGCTTCCCTATAGTGAGTCGTATTA
TGTAAGGCACATCTCGGATCCACAGTAATGTACTACTGTAATCCTAGTTACTTGGAGTCCAATCAGGAAGATTAGAAACTCAAGGCTATGTATCCTGGACATCTTTTTTTTTTTTTTTTTTTTTTTCTTTTGTTGTTGTTATCCGACGAGAATCTTGCTTCCCTATAGTGAGTCGTATTA
TGTAAGGCACATCTCGGATCATTTCTAAACAAGATCTATCTGAGTGTCTGTGGCCACAAACACAGTAATGTACTACTGTAATCCTAGTTACTTGGAGTCCAATCAGGAAGATTAGAAACTCAAGGCTATGTATCCTGGACATCCGACGAGAATCTTGCTTCCCTATAGTGAGTCGTATTA
TGTAAGGCACATCTCGGATCCATCCTGTTTCAACAAGTGTGTCTCAGCTTTTCCTTCACAGGAACGCTCTGAATCCTGAGACCCACTGGAATTTTCTCTTCTTCTCAACAACTTTTCTTCTAGCAGTAGCAAAAAAAAAAATCCGACGAGAATCTTGCTTCCCTATAGTGAGTCGTATTA
TGTAAGGCACATCTCGGATCAAAAAAAAAAAAATCAAACTAAACCAAAAACAAACAACAAACAAACCCAGGCCTATATTCAGGAGAGACAAACGTTCCCTTTCTTTTACAAAAAGTTAGCTGTGGGAGGTGGAGATTGACATCCGACGAGAATCTTGCTTCCCTATAGTGAGTCGTATTA
TGTAAGGCACATCTCGGATCAAAAGTTAGCTGTGGGAGGTGGAGATTGACCTGGGCAGAAACTGAGAAAGCAAGCAGTCCGCACCACAAACTACATGTGCGAACTTCAAGATAACCAGTGGGTAAAAGACCTAACCGTTAATCCGACGAGAATCTTGCTTCCCTATAGTGAGTCGTATTA
TGTAAGGCACATCTCGGATCTAATTACATGAAAATATAAGAATTCCACTCACTTATCAAAGATTGGTTTTGAGGCAAATGCATTTTTTTTTTTTTATAAGAAAGCCAGTGTCTGATGTGTTGAAAGTGTCCCCTAGAAGCATCCGACGAGAATCTTGCTTCCCTATAGTGAGTCGTATTA
TGTAAGGCACATCTCGGATCGAGGCAAATGCATTTTTTTTTTTTTATAAGAAAGCCAGTGTCTGATGTGTTGAAAGTGTCCCCTAGAAGCATAGTTCACTGGGACCTAAGCTCTGGAAAGAACAAAGAAGTAGATTTACAATCCGACGAGAATCTTGCTTCCCTATAGTGAGTCGTATTA
TGTAAGGCACATCTCGGATCTAACAGTTGATACCAGGATGGAAGCGGGGATTATCTTTACTTACCAGGGAGGCTTAGAGAGGTTTTGTTATCAGTTTCACAAATAGCCAATAAATTCCCCTTGAGTCCTTTTGGTTCCCCATCCGACGAGAATCTTGCTTCCCTATAGTGAGTCGTATTA
TGTAAGGCACATCTCGGATCTACTGAGATGTTTTCTGAGCAATTTGTGAAGAGCAACAACTAACTGCATATTGGTTGCTAATGTCCCTGAAATGCAGAGGTTGGTGTGTTTTTCTGGGCTCTTCACTGGGAAAAAAAAAAATCCGACGAGAATCTTGCTTCCCTATAGTGAGTCGTATTA
TGTAAGGCACATCTCGGATCTAAGTGAACTTTCGAAAGGAGGGAGAGAAAGGGAGAGATCTGGGTGGGAGGAAGAAGGGGGCAGGATCACATATGGGGAGAGATAGGAGAGAAGCACAGAGAGCCAGGAAAATGATAGAAATCCGACGAGAATCTTGCTTCCCTATAGTGAGTCGTATTA
TGTAAGGCACATCTCGGATCATATGTAGCATTGGGAACTGGGGGGCGGGGGGGGGGGGGCGGGGGGGCTGGGGGGGGGGAGAGGGAACCTATAGAAAGCCTCAGGCACCAGAAATGTGAGAGGATCTCAGGAACCAATGGATCCGACGAGAATCTTGCTTCCCTATAGTGAGTCGTATTA
TGTAAGGCACATCTCGGATCTAAACGCTTCTCCAAGTAAGTCCTCACTCACTGGGCAGGTGTTTGAGCAGGTGTGGCAGCCTTGGGAAGGATGCTCAGTGCGGCACACAACGGACTAGTGTTCATAATTGCACCACTGTGATCCGACGAGAATCTTGCTTCCCTATAGTGAGTCGTATTA
TGTAAGGCACATCTCGGATCGTGTGGCAGCCTTGGGAAGGATGCTCAGTGCGGCACACAACGGACTAGTGTTCATAATTGCACCACTGTGACAATGAATGTTGTACTCTACCATGGCTGTGCCCCAGCTATGTGTGGGGGATCCGACGAGAATCTTGCTTCCCTATAGTGAGTCGTATTA
TGTAAGGCACATCTCGGATCTGGGGCACTAAAATAATATCTTACTTTTATCTTCTAAAGAAAAAAAAAAAACTCAGCAGGTTAGACTTTCACATCTGCCTCTTCCAGGAGAAAGGGTTTCAAAGTCTCCCAGTTGGTTGCATCCGACGAGAATCTTGCTTCCCTATAGTGAGTCGTATTA
TGTAAGGCACATCTCGGATCAAAAAAAAAAACTCAGCAGGTTAGACTTTCACATCTGCCTCTTCCAGGAGAAAGGGTTTCAAAGTCTCCCAGTTGGTTGCAAATTCCTCTAGAACAGCAGCACCCTGGAGCCCCAAATAAATCCGACGAGAATCTTGCTTCCCTATAGTGAGTCGTATTA
TGTAAGGCACATCTCGGATCAAACAAAAACCCACTTTATAAGGAATATCTTTATAAGGAATTATCTGGAATGGACTACAGTCTAGAAATGGAGGGCACACCTCTGACCCAGATCTTGAAGCTAGAAGCCACAGACTTTTGATCCGACGAGAATCTTGCTTCCCTATAGTGAGTCGTATTA
TGTAAGGCACATCTCGGATCGTTTCTACCACAAGACATCATTATTCTATAACCATAATTATGGTTTCACGAAGGAATTGCAAGTATAAATACCTAAAAAAAAAAAAAAAGACAACAGCTACCACAAATGTGGAGTGCATAATCCGACGAGAATCTTGCTTCCCTATAGTGAGTCGTATTA
TGTAAGGCACATCTCGGATCTAATTTTGTAATGTGTTACAACACTGAAAGTGTTTATTAGCTTTAGGGTTTTTTTTTTTTTGGTGGAATATTTGAGGCCTATCTTTTATAGCATGTCATCTGTAAATCAGGATACTTTGTATCCGACGAGAATCTTGCTTCCCTATAGTGAGTCGTATTA
TGTAAGGCACATCTCGGATCTTTTTTTTTTTGGTGGAATATTTGAGGCCTATCTTTTATAGCATGTCATCTGTAAATCAGGATACTTTGTCTTTGTCTTGTCCTGTCTTTATCCATGTTATTTCCTTCTTTGTCTTATTTATCCGACGAGAATCTTGCTTCCCTATAGTGAGTCGTATTA
TGTAAGGCACATCTCGGATCTAAAAAAGAAAAAAAAAAACATAACATGTTTTTATGAATCAGCCTGACCAGAGACATAAATGGCTTGTAGGAGCACTGTACCCATTTATGTGCAAAACAAGATCCATTCACTGGTACAATATCCGACGAGAATCTTGCTTCCCTATAGTGAGTCGTATTA
TGTAAGGCACATCTCGGATCTAATGAAACAGTAATATAGATACTTTTATTGTAAAATTCAAATAGATTTGCCTTTTGCTAAAGAAAAAGAAAGTACTTTAGGGAAAAATTACAGCAAAAGTCAGTTCTATGTTTGACAAAATCCGACGAGAATCTTGCTTCCCTATAGTGAGTCGTATTA
TGTAAGGCACATCTCGGATCAAAAAAAAAGCATAGTGTGATTATTCGTCATATTGTAAAGGTAAAATTATGAGACAAAACATTGTTTCTAATTTTTCCTTAGAAAAATATGGAAAGTACATATTTTGTTGTATATGGTATATCCGACGAGAATCTTGCTTCCCTATAGTGAGTCGTATTA
TGTAAGGCACATCTCGGATCTAAACACCAGCATCTAGGCAGAGATACAGATGAGATCCCAAGACCCAGGGGTTAGAAAACCCCACGCCTAATCCCACCTTCAGCAACCTAGAGACGGCAGGACATATCCTCAACAGGTGCATCCGACGAGAATCTTGCTTCCCTATAGTGAGTCGTATTA
TGTAAGGCACATCTCGGATCAGCATTTCCACAGCCTCCTTGAGGTCTGTAGCCCCCCCCCCCATGCGCATGCGCTGTAACCCCTTATTTATAAAAAAAACCAGGGCCGTCTCTTCCCTCACTCTTTTGCCTCCCACCCTGATCCGACGAGAATCTTGCTTCCCTATAGTGAGTCGTATTA
TGTAAGGCACATCTCGGATCTAAAAAAAACCAGGGCCGTCTCTTCCCTCACTCTTTTGCCTCCCACCCTGACTTGGAAGCAACCTCTGCATCCTCTCCCTTTTCCGAAAAGATCTGTTACCTGGTGTGACTTTGTCTTCTATCCGACGAGAATCTTGCTTCCCTATAGTGAGTCGTATTA
TGTAAGGCACATCTCGGATCACAGTGCCATGCCAAGAAAATACAAATGAAAAAGACTAGTAAGGTGAATGAAAAGACAAACACCAAGCAGAAGGATGATGAGAAGACTCCACAGGGAACGGTCCCTGCCATCCCCGCCAAATCCGACGAGAATCTTGCTTCCCTATAGTGAGTCGTATTA
TGTAAGGCACATCTCGGATCAAGGTGAATGAAAAGACAAACACCAAGCAGAAGGATGATGAGAAGACTCCACAGGGAACGGTCCCTGCCATCCCCGCCAATCTACTGGACAGAGAGAAAGCCAAGAGCAAAAGTATTTTCATCCGACGAGAATCTTGCTTCCCTATAGTGAGTCGTATTA
TGTAAGGCACATCTCGGATCACAATATGGATATTGTTTGGACTACTATGAGAAAAAGAGAAAGAAGGAAGGGAGGGAGGCCCATGATCTTTCAAAGAAGGCAAAAAAAAAAAATGGCCTGAAGGCTAAGCTCTACCATAAATCCGACGAGAATCTTGCTTCCCTATAGTGAGTCGTATTA
TGTAAGGCACATCTCGGATCCAGGCTCATGGACCAGTGACACCCAGAAATTGAGAGTTTTTTGGCACCTAGGAGGTTGTGCACAGTTGCTCCATGACTGTCATCATTGTCACAAAGTGAATATATTGAATTGAACCACAAATCCGACGAGAATCTTGCTTCCCTATAGTGAGTCGTATTA
TGTAAGGCACATCTCGGATCTTCTGCTGGGCTATCTCTAGGACACCCCCCCCCCCGAGTTCTTCTAGCTATCATGCAATGCCCCACAGTCAGCCACGGTCAGTCATCTCAACACATAATTATGTGGTAGAATCAAGACTCATCCGACGAGAATCTTGCTTCCCTATAGTGAGTCGTATTA
TGTAAGGCACATCTCGGATCCTCTCCGCGGTGTCAGGCCAAGCTCCCCTGCTCTTGTCTCTGCCAGCTCTCTGGAGCTAGCCCCCAGTCCAGGTGATCTCACTAGTACACTAACTCTCCCACCCCTAAAGGCCACAGGGGATCCGACGAGAATCTTGCTTCCCTATAGTGAGTCGTATTA
TGTAAGGCACATCTCGGATCTAAGCATCTTAGAAATGAAGCAAATGTCATAAAAAAAAAAAAAAAAAAAAACTCCAGCGAAAACGCCTGCGAGAAGAATGACCAGGCTTCTCGCTGCTCAGACACAAAGGGATGGAGAAGATCCGACGAGAATCTTGCTTCCCTATAGTGAGTCGTATTA
TGTAAGGCACATCTCGGATCTAACTCAAAAAAAAAAAAAAAAACCAAAAAAGAAAACCAAAACCCTTTCTTTCTTCTTTCTGTTATGTCATTATCGTTAGTAAGTTCTTATTTTGCTTATAGGGTTACAGTTTACTATTAATCCGACGAGAATCTTGCTTCCCTATAGTGAGTCGTATTA
TGTAAGGCACATCTCGGATCTAAAAAAAATAAACCAGACATTCTAAAAAAAAAAAAAAATCAACCTGATTTTTTAGTGCTAATGAGTCCTGGTGACAAAATAGTTGTCTTTTTGATTTTATCACAAAAAATAAACTGGTAATCCGACGAGAATCTTGCTTCCCTATAGTGAGTCGTATTA
TGTAAGGCACATCTCGGATCGTGACAGGATATGATGGAGAGATTTGACATCCTGGCAAATCACTGTCATTGATTCAATTATTCTAATTCTGAATGAGAACTGTATACAGTGCGTGTTTATGCTACACTGGGCTTTTTTTTATCCGACGAGAATCTTGCTTCCCTATAGTGAGTCGTATTA
TGTAAGGCACATCTCGGATCTAAAGGGTCACAGCATTAGGAAGGTCTCAACCACTGCTCCAGAGGCATTTTTACAATTGAGGTTCCCCCACCCCCCTTTTTTTTTTTCGAGACAGGGTTTCTCTGTATAGCCCTGGCTGTATCCGACGAGAATCTTGCTTCCCTATAGTGAGTCGTATTA
TGTAAGGCACATCTCGGATCTAAACACTAAAGCCACTGCCCTAGGTCCCTCAAGTGTCTCAGAAAGCTTTGGCCACGGGAACTCTGGAAGCTTTGTAGAAGCCCTGATAATGAAGTGCACGTGCCTTCAACATTTTTTTTATCCGACGAGAATCTTGCTTCCCTATAGTGAGTCGTATTA
TGTAAGGCACATCTCGGATCTTTTTTTTTTTTTGGCTACTAGCACATGATTTTTCAGGATTTTATAGTCCTTTCAGTATATATACTGAATATACACTGAATAAATATACTCAGTAGCTTTTTCCACCAAAGTCTTCGATCATCCGACGAGAATCTTGCTTCCCTATAGTGAGTCGTATTA
TGTAAGGCACATCTCGGATCAGAGTCTGATTTACATAATAACTGGATAATTATCGATAATAAAACTGTTTGATTTCTCTGCTACCTTTGCAGGAGATGGCACTATTTTTTCTTTTTTTTTTTTTTTTTTTCCATTTTTTAATCCGACGAGAATCTTGCTTCCCTATAGTGAGTCGTATTA
TGTAAGGCACATCTCGGATCCTATCTCTGAAATTCTTACTGTTTTTTTTTTCTGATGTGTAGAGTCTGATTTACATAATAACTGGATAATTATCGATAATAAAACTGTTTGATTTCTCTGCTACCTTTGCAGGAGATGGCATCCGACGAGAATCTTGCTTCCCTATAGTGAGTCGTATTA
TGTAAGGCACATCTCGGATCTGCCCCCACCACCACCACCCTGGGAGGTGGGGGGGGGGGCAGGGAGCCAGACATAGTCTGAGTAACACAAAAGCACAAGGCCCCTTTCACAAAGTAGTGAGTAGATCACATGTCTGATAGATCCGACGAGAATCTTGCTTCCCTATAGTGAGTCGTATTA
TGTAAGGCACATCTCGGATCTAAGAAACTCACTCACTTCCAATTGCTCACACCAAATTCTAGTAGAGTGAATTATTTTTTTTTTTTACTGTTATCATCATTGTAGTCTTCATCATCATCACCACCACCACCATCATCATCATCCGACGAGAATCTTGCTTCCCTATAGTGAGTCGTATTA
TGTAAGGCACATCTCGGATCATCATGGCAGAATGGCCTGGGATTTTCTCCATAGCTAAGGGTGTTCTTGGACTCCTCATATTCCTGCCTCTATCTTCTATGTGCTGGAAATAGAGTGTGCCACCATGCCCATACGAACGAATCCGACGAGAATCTTGCTTCCCTATAGTGAGTCGTATTA
TGTAAGGCACATCTCGGATCTGTAAATTTGCTTTATTTTTGTTTACTTATTTATTTTGGGTGATGTACACCAATTCAGGTACAAATGCATGCGAGGCATGTGCTCTACCACTGAATTACATCCTCATCCTGCTGCAGCATATCCGACGAGAATCTTGCTTCCCTATAGTGAGTCGTATTA
TGTAAGGCACATCTCGGATCCGCTGGAAATATGTCAAAAAAAAAAAAAATCCAGGCTGGCAGGTGATAGGAACACAGTTACTGGGCAAATCCATAAGGAGAGGGAGTGAGGCTAGAGGCAGAGGAGCCAGAGAGACTTGCATCCGACGAGAATCTTGCTTCCCTATAGTGAGTCGTATTA
TGTAAGGCACATCTCGGATCTAATGGCAAAAGTGAACTGGGTCGAAGAGCACTGACACAAACACGGAGCATTGGTTTTTACCTGGAGTTTGACGGCTTCTACGTCAAAGCCAGCTCTACCCTTTTTTTTTTTCAGTGCCAATCCGACGAGAATCTTGCTTCCCTATAGTGAGTCGTATTA
TGTAAGGCACATCTCGGATCACACGGAGCATTGGTTTTTACCTGGAGTTTGACGGCTTCTACGTCAAAGCCAGCTCTACCCTTTTTTTTTTTCAGTGCCATGTTTTAGTCATTCACCGATCTCTCCCTATGCTCGGGTGCATCCGACGAGAATCTTGCTTCCCTATAGTGAGTCGTATTA
TGTAAGGCACATCTCGGATCTAATATGTAATTTGTTTCTCAGCATCCTCATGGCACTACACAACAGATTGTAAAAACCAGTTCTCCAAGCTCTAGAGACAGTGTGTAAACAACAGTGAGGCCAGGCTAGAGCTGATGCTGATCCGACGAGAATCTTGCTTCCCTATAGTGAGTCGTATTA
TGTAAGGCACATCTCGGATCGTGTGTAAACAACAGTGAGGCCAGGCTAGAGCTGATGCTGTTTTTTTCATTTACAAGAAACAAAATGGTAACATTACTAAAAACAAAACAAACAAGCAAACAAACAAAAAAAAAAACAATATCCGACGAGAATCTTGCTTCCCTATAGTGAGTCGTATTA
TGTAAGGCACATCTCGGATCTAAAACCAATATGTGCCAATAAGAACAGGAGTCTTATTCCATATCCTTGAATTTATAAGTCAATAAAGTAAAAAAAAAAAAAAAAAAAAAAAGATTCTTGCTAGGCGTGGTGGTGCACGCATCCGACGAGAATCTTGCTTCCCTATAGTGAGTCGTATTA
TGTAAGGCACATCTCGGATCAAACAAAAACAGAAAACAAACAAATAAGCACAGCCACCACCACCAGCGATGACAAAAGAAAAAAAAAAAACAGAAAAAAACACATAAAATTCGACATAACTCTACAGCTGTAAAGGAGAGATCCGACGAGAATCTTGCTTCCCTATAGTGAGTCGTATTA
TGTAAGGCACATCTCGGATCAGAAAACCAGCCACCACAAAAACCCACCCTGGCAACAGTAACCTAGTGCTGTACTCAGTAATAGAGAAAGTCTGTAATGTAAGTAAGTAAGGCTCCAAGTCCCATCTGGAGCATTGGAAAATCCGACGAGAATCTTGCTTCCCTATAGTGAGTCGTATTA
TGTAAGGCACATCTCGGATCATCCTAGTATGGTCAGATTTGAAGAAGGTTCTGCGAGATGCTAAGAAGAAGACACATTCTTTTGTTTTTTTGTTTTGTTTTTTTTTTTTGGTGAAATAATCTGTAGATATCTGTTACATTATCCGACGAGAATCTTGCTTCCCTATAGTGAGTCGTATTA
TGTAAGGCACATCTCGGATCTAATCTGAGATTCTCTCATTGTCTGCTTCTAAACCCCTCACAGCATCAAGCAGTGGACATAGCATTTACCCAGATAGCCAGCTTGGAGGAGGGATAGAAAAAGGGTATTTTCCAGAAAAAATCCGACGAGAATCTTGCTTCCCTATAGTGAGTCGTATTA
TGTAAGGCACATCTCGGATCCAGCATCAAGCAGTGGACATAGCATTTACCCAGATAGCCAGCTTGGAGGAGGGATAGAAAAAGGGTATTTTCCAGAAAAAAAAAAAAAAAAGTCTGAAGGGGAGATAAATCATCCATTGTATCCGACGAGAATCTTGCTTCCCTATAGTGAGTCGTATTA
TGTAAGGCACATCTCGGATCGTAGTATGTATGTAAATAGGTACAAATGTAGGTAAAGTCTAGAAAGGAGACCAAAAAAAAAAAAAAAAGAATAATGCTAAAGGTAATGTGTGCAAGGACAAAAGGACATGTGGGACATAAATCCGACGAGAATCTTGCTTCCCTATAGTGAGTCGTATTA
TGTAAGGCACATCTCGGATCAGAGGAGAACAATTTGTGGGGAGGGTACAAAGTGGGGTGCAAGAGGAGCAGGGAGTGGGAGATTGGAGAAACAAGAATCACAAGAACATACTACTTTGCTGAAAATCTCACAACACACATATCCGACGAGAATCTTGCTTCCCTATAGTGAGTCGTATTA
TGTAAGGCACATCTCGGATCCAGAAGAAGCAAAGTTTTTTTTTTTTTTTCATGAAAAAGAAAAAAATTCACAAGACTTTTGAGACATCATCAAACTAAATATATGTATGATAGGAATTTTAGAAAGCAGAGAGATAGAAGATCCGACGAGAATCTTGCTTCCCTATAGTGAGTCGTATTA
TGTAAGGCACATCTCGGATCTCTCAAAAAAAAAAATAAATAAATAAGGGGAAGCGTGATGGAGGAAGGTATCTACCTCTGACCTTCACCCACATGAGCTCATACATGCATGCACATGCACACACACCACACACACACACAATCCGACGAGAATCTTGCTTCCCTATAGTGAGTCGTATTA
TGTAAGGCACATCTCGGATCTAAAGCGGCCAGATGTGGCCCTGCACATCTGTAATCCTAGCACTGAGAAGGCAGCAGAGAGATCCCTGGTGCCAAGCTGTGGTTTCAGTGAAAGATTCTGTCTCAAAAAAAAAAATAAATATCCGACGAGAATCTTGCTTCCCTATAGTGAGTCGTATTA
TGTAAGGCACATCTCGGATCGAGACACACACATGCACACACACATGAACATTTGAACTCATATACAAAAGTACGAATCCATCCACAGATTGATCTTCTAAGAAGATCAGATCCAACCACTCCCCTAAAGCTAGCAGCCAAATCCGACGAGAATCTTGCTTCCCTATAGTGAGTCGTATTA
TGTAAGGCACATCTCGGATCCAAAACAAAAAACAAAACAAAACAGAAAGCACCTAGAAGATAAAATACTGAAGCTATTCTAGAAAAAAAAAAGGCAATGGCATTCAGGCAGGGCTGGACTGGGGAGAGAAGGGAATGGGGATCCGACGAGAATCTTGCTTCCCTATAGTGAGTCGTATTA
TGTAAGGCACATCTCGGATCTAAAAAAAAAGAGCAATATCTTAGAATCATTTCACGGTGTTTCATTTTAGCTGAAATCTGTTTTTCCGCTCTCACAATGAGAACAGCGTGATAGAATATGCTTGTTTATTTTTGAAAAAAATCCGACGAGAATCTTGCTTCCCTATAGTGAGTCGTATTA
TGTAAGGCACATCTCGGATCCTGAAATCTGTTTTTCCGCTCTCACAATGAGAACAGCGTGATAGAATATGCTTGTTTATTTTTGAAAAAAAAAAAAATCTTGGTTTTACACTTTGCAGGGCCAGGATCTGAATGTCTCATATCCGACGAGAATCTTGCTTCCCTATAGTGAGTCGTATTA
TGTAAGGCACATCTCGGATCTAAAATGTTCTTGCTTTTAGATTTCATATTATAAAAAAAAAAAGAGAGACAGAGATAGAGATCAGCAGCAATAGGTTTGAAAAAGGATCTGAAGATAAATTACCCCTTTGGAAATGAGATATCCGACGAGAATCTTGCTTCCCTATAGTGAGTCGTATTA
TGTAAGGCACATCTCGGATCGAAGATAAATTACCCCTTTGGAAATGAGATTTATTAGGTGTGAGGGCATTGGAAACATGGGAACCATGATCAGGAGAGCATCAAAAACCAGTGTGTTATATCAGCGGTGACATGATGAGGATCCGACGAGAATCTTGCTTCCCTATAGTGAGTCGTATTA
TGTAAGGCACATCTCGGATCTAAATTCTTTACTTCCTTCTAACTAACTAGCCAAAGTTTGCTGTTTTTTTTTTTTTTTTTTTTTTTTTTCTCTAGCTACATTGACCAAGCTGTCTTGAATGCCTGGGCTGAAATGATCCTATCCGACGAGAATCTTGCTTCCCTATAGTGAGTCGTATTA
TGTAAGGCACATCTCGGATCTTTTTTTTTCTCTAGCTACATTGACCAAGCTGTCTTGAATGCCTGGGCTGAAATGATCCTCCTGCCTCAGTTTCTTGTGTATTGGAACTATAGGTTTAGGCTTATGAGCTTATGCCTATCATCCGACGAGAATCTTGCTTCCCTATAGTGAGTCGTATTA
TGTAAGGCACATCTCGGATCAACCCTGTCTCAAAAAAAAAAAAAAAAAAAAAAAAAAAATCTAAAATGCAATGTGAAGATCCGCAGGTTGAGAATGGCTATTCTAACTGTATAGAATTCCATTGGCATGTACAGATTTTGATCCGACGAGAATCTTGCTTCCCTATAGTGAGTCGTATTA
TGTAAGGCACATCTCGGATCGTTTTGTTTTGTTTTTGATTTTTGTTTGTTTTTTGCTTTGCTTTGTTTTGCTCTTTGCCTTACAAAGGCTGCTCTGCTGGTAATGAATTACCTGTTTTTGTAGACCTGAAAACCATTTATATCCGACGAGAATCTTGCTTCCCTATAGTGAGTCGTATTA
TGTAAGGCACATCTCGGATCCACCTCTTATATTTGTCATGTTAGGTCTTCTCCATAGTTTTCTAGATCCTAATTTGTATCTTGCATTGTTTCCTTTCCATCTGAAGGTTTGTCTGTTTTTTTTTTTTTTTTTTTTTTTTGATCCGACGAGAATCTTGCTTCCCTATAGTGAGTCGTATTA
TGTAAGGCACATCTCGGATCTAATAATAATAACAACATAATTATAATTGACACTCATTGGAGATGAGCAGACCAAACTGTAATTAGAAAACATATGTAAGCCAGGCCTACACAGAGAAACCCTGTCTTGGAAAACCAAAAATCCGACGAGAATCTTGCTTCCCTATAGTGAGTCGTATTA
TGTAAGGCACATCTCGGATCGAGAAGGAGAAGGAGAAGGAGAAGGAGAAGGAGGAGAAGACATATGTAGCCATTCCAGAGTGAGTGTCCACTCACTCTGTCTAGCTTACTCCAGTTAGTTCCCTTACCTAAAATACATAGATCCGACGAGAATCTTGCTTCCCTATAGTGAGTCGTATTA
TGTAAGGCACATCTCGGATCTAAAAGGCAAAAAAAAAAAGGTACTCTATTTGGTTCCATTTTGGAGGTGATTGTGAGATTTTTCTGCCTTGTTTTCTGCCTCAGTCTGCCTTTAGTGGTAGACTGAGAATTCTGTGTGCTATCCGACGAGAATCTTGCTTCCCTATAGTGAGTCGTATTA
TGTAAGGCACATCTCGGATCTTTCTGCCTTGTTTTCTGCCTCAGTCTGCCTTTAGTGGTAGACTGAGAATTCTGTGTGCTTTGAGGTTCTCCTAGGATGGTCCTCCATCTCTTCCTTTTTCAGTTGTTGCTTCTCAAGAAATCCGACGAGAATCTTGCTTCCCTATAGTGAGTCGTATTA
TGTAAGGCACATCTCGGATCAAAGTTATAACTCCAAACATCCCCTGCTGTTGTCACCCTATGATCACTATTCAATCTATAGTTTGTTTCCTAGGCTTTGTTCTGCATAAACCTATATAAATTTCAACATTAGAATTCTTTATCCGACGAGAATCTTGCTTCCCTATAGTGAGTCGTATTA
TGTAAGGCACATCTCGGATCTAAAACATAATGTAACAGTGCATTTATGAAACAGAACAGGAGGTTGTATATGAAAGAAAAATATATTATCTTAGTTTGATAAACTCCTCATAATAATTTTATTCTATACAAAGTTTACAAATCCGACGAGAATCTTGCTTCCCTATAGTGAGTCGTATTA
TGTAAGGCACATCTCGGATCAGGTTGTATATGAAAGAAAAATATATTATCTTAGTTTGATAAACTCCTCATAATAATTTTATTCTATACAAAGTTTACAAAAAAAAAAACAAAAAACAAAAAAAATATGTTCAAAAAAGTATCCGACGAGAATCTTGCTTCCCTATAGTGAGTCGTATTA
TGTAAGGCACATCTCGGATCTAATTGAGACGTCTTCGAATTGTTCATGATTCATGTGCTGTAGTTGAGAACTGGATGATGGGGGGGGGGGCTCCAGACCTGTGAGCAGGACATGGGGGAGAGGTCTGAAGGGCGTATACCATCCGACGAGAATCTTGCTTCCCTATAGTGAGTCGTATTA
TGTAAGGCACATCTCGGATCGGTGGGGGGGGGGGGTTGGGAGGGAGGAGCGACAACTGTCTGAGTCAATTCTCCCCTTCTACCATGTGGGTTCTGGGAATTGAACTCAGATCACTATCTTGGTAGAAATCACCTTTACCCATCCGACGAGAATCTTGCTTCCCTATAGTGAGTCGTATTA
TGTAAGGCACATCTCGGATCTCACTGTGTGGTTTGAAAAAAAAACAAAAAAAAAAACAAAAAACAAAAAACAAGCCAAACAAAACTCAAAACCACTTGTAATCTGGCTTGACAATTATTTTAGAACCATTTATTTTTTTTATCCGACGAGAATCTTGCTTCCCTATAGTGAGTCGTATTA
TGTAAGGCACATCTCGGATCTAAAATGAATTGTTTTTTATTTTTATGTTTCCGTATAGTTTTATATATTTGTGAGTTTATGTTTGATTGTGAGGGCAGGATTCCATGAAACCCAGAAGGGAGTCTTTGATTCCTTAGAGCATCCGACGAGAATCTTGCTTCCCTATAGTGAGTCGTATTA
TGTAAGGCACATCTCGGATCTCAAATATTAGGGTGGTTTTGAGTACTCAGCAAAAAGCATACTCCTAACTGAGCCCTTTATCCTGATTCTAGGATATGTTCTCTAATTCTTCACTGTGTGGTTTGAAAAAAAAACAAAAAATCCGACGAGAATCTTGCTTCCCTATAGTGAGTCGTATTA
TGTAAGGCACATCTCGGATCTAACTGCACCTAGAGGAGCTAGGTAGGACCATAGGATGCTGTGCACATGTGTGGAGTAAAAGAAGGCATTGGGGATCGTGTCCATAAAGGCATTTAGAGCCGAGCCGAAATTTCTTTCTTATCCGACGAGAATCTTGCTTCCCTATAGTGAGTCGTATTA
TGTAAGGCACATCTCGGATCAAAACAACAACAACAAAAAAACAAAATAGACTGAGAAACACACTCTTTCAAGTAAATGAGTAAATAAATATAGTAAATGTGGGCATCTGTACAAACTCACAGCCCAGAGTGATTACTATGATCCGACGAGAATCTTGCTTCCCTATAGTGAGTCGTATTA
TGTAAGGCACATCTCGGATCACCCTGTCTCAAAAAACCAAAAAAAAAAAAAAAGTTTCAAGCTTCCATATGTGTGCTGGACTTGAACCTGGGTCCTCTAAAAAAGCAGCTAGTGCTCATAGCCTCGGAATCATCTCTCCAATCCGACGAGAATCTTGCTTCCCTATAGTGAGTCGTATTA
TGTAAGGCACATCTCGGATCTCTCTACAAGAACTCCAAGTGCTCTTCTGTGGGGGGGGGGGGGGAGGAGAGGGGTTGGGTTTTTTCAAGACAGGTTTTCTCTGTAGCCCTGGCTGTCCTGGAACTCACAGATTGGCCTGCATCCGACGAGAATCTTGCTTCCCTATAGTGAGTCGTATTA
TGTAAGGCACATCTCGGATCTCCAGTGAAATTCATAAGATCACTAGGGATAACTTCGAAATTTTGTTGTTTTTTTTTTTTTTTCTGAAAAGCTAGCAAATACAGAAAAAGTAAATAGATAGAGAAATTCAAATGAGCTATATCCGACGAGAATCTTGCTTCCCTATAGTGAGTCGTATTA
TGTAAGGCACATCTCGGATCAACTTCGAAATTTTGTTGTTTTTTTTTTTTTTTCTGAAAAGCTAGCAAATACAGAAAAAGTAAATAGATAGAGAAATTCAAATGAGCTATAAAAATTAGGTCCAGAAAATATAAACAATTATCCGACGAGAATCTTGCTTCCCTATAGTGAGTCGTATTA
TGTAAGGCACATCTCGGATCACATCTGCAGCATCCTTATATGCCATGGATGGCACTTAGTGGGACACTGTGGTTTGGGGATCTCTGTGTCAGCTCTTAGAAGTGGCTGACCTCCGAAAACACCAGCATTGTCCTCAAACCATCCGACGAGAATCTTGCTTCCCTATAGTGAGTCGTATTA
TGTAAGGCACATCTCGGATCCTCCCCCCCCCCCCATTGTCCACATCCGCTATGGGTCCATTGGGCTTGCTGGTAAGCAGATAGGCATACAGAGAGGGTGAATCCCTTTCATGGTTACAGTCTGGGTCAAGGGTGGCCACTATCCGACGAGAATCTTGCTTCCCTATAGTGAGTCGTATTA
TGTAAGGCACATCTCGGATCACTAACCTGACTTAGAAGAATTATCTTGAAAGCAAGATTTGCAAAGCTATGACAGCCATTGTTTGGCCTTAGTGAAGTACAAGCTGCTGAGGAGACTTACTAATATGAATTCTTCATTCCATCCGACGAGAATCTTGCTTCCCTATAGTGAGTCGTATTA
TGTAAGGCACATCTCGGATCTAACTTGGCATCTCTCCAGATATGCGAAGCAGAACAATGCTCATAGTCTCTGCTTTTATACTGTGTGGTGGGCATCATGGGGTTCTACAACTATGTCTGCTTATCTGGAGTAACTGATATATCCGACGAGAATCTTGCTTCCCTATAGTGAGTCGTATTA
TGTAAGGCACATCTCGGATCCTGTGTGGTGGGCATCATGGGGTTCTACAACTATGTCTGCTTATCTGGAGTAACTGATATCACTGAGCTCTGGTTATCGGGTGTGGCCTTGGGTGTAAGGGGCTCCTGACAAGGCTATTTATCCGACGAGAATCTTGCTTCCCTATAGTGAGTCGTATTA
TGTAAGGCACATCTCGGATCTTACATGTCTAAAAGGCATTTTTTTTTTTATTCTGCTCATTACAACCTTGCAAGAAATCACAGAGCAATGGGATGGAGGACCCAAGGTCAATGTGAAACGTCCCCCTCAGAAAGCTACAAATCCGACGAGAATCTTGCTTCCCTATAGTGAGTCGTATTA
TGTAAGGCACATCTCGGATCTTCTGCTCATTACAACCTTGCAAGAAATCACAGAGCAATGGGATGGAGGACCCAAGGTCAATGTGAAACGTCCCCCTCAGAAAGCTACAACGGACTTCCATCCCGTTCCTGCTATGATGCATCCGACGAGAATCTTGCTTCCCTATAGTGAGTCGTATTA
TGTAAGGCACATCTCGGATCAGCAAGAATGATTTTTAGAATGGCAAAAAAGAAAAACAAAAACCATAGGACACACACTGGATAGTGTTTCTCTCTAGAAAATATATAATTTGACACAAACAGCAAATAGTGAATAGAGAAATCCGACGAGAATCTTGCTTCCCTATAGTGAGTCGTATTA
TGTAAGGCACATCTCGGATCTAAATAATATTAGTATTACAATTTACCTCTAGGTATACTAGTATACTATCTACACACTGACTCTCTCTCTCTCTCTCTCCCTCCCCCCTCCCCCCCCCCCGTGTGTGTGTGTGTGTGTGTATCCGACGAGAATCTTGCTTCCCTATAGTGAGTCGTATTA
TGTAAGGCACATCTCGGATCTAAGAAACTCCTTGGCATGTGCTGAATTCACAATGAATATTTTCTTAGTAAAAAAAAAAAATGACCTCCAGATTGCTATTCTCTACTTTATAGACAATGTGTGGCACCTCTCAAACATTTATCCGACGAGAATCTTGCTTCCCTATAGTGAGTCGTATTA
TGTAAGGCACATCTCGGATCTTTTCTCTAGATAAAACATTCCCCAAGAACACAAACATCAGCCTTAGCTCTGAAACATAATTGATTTTCAATTCATCACCACAAATGAGAGAGATGCAACAGCTTTTCACATGTGTCATTATCCGACGAGAATCTTGCTTCCCTATAGTGAGTCGTATTA
TGTAAGGCACATCTCGGATCCACACCTACTAATAGTGCCACTACCCATGGGTCAAGCATACCCAAACCACCACAGAGTACAACTTTTCTTTTTCTTTTTCTTTCTTTCTTTTCTTTTCTTTTTTTTTTTGTTTGCATGTGATCCGACGAGAATCTTGCTTCCCTATAGTGAGTCGTATTA
TGTAAGGCACATCTCGGATCGATATCCAGGCATTCCACTTTGTTTCTTGTCAGAAAAAAACTATACTTATGCTGTTTTATACTTATTTTACCACAAGTGTTACAAATCAATTCACTCTGATTTTGTAGGAAGACTAAAAGATCCGACGAGAATCTTGCTTCCCTATAGTGAGTCGTATTA
TGTAAGGCACATCTCGGATCTTGGGTGATCTATTTTTTGTGTAAAATTCTGTCCTGATTGATACATGTTTGAGCCTTTGATTGCAGCATTGCTTTTTCATTGTTTGTACCTCATGTTCAGGAATTCCAGTGACCACTGCAATCCGACGAGAATCTTGCTTCCCTATAGTGAGTCGTATTA
TGTAAGGCACATCTCGGATCGTCCTGATTGATACATGTTTGAGCCTTTGATTGCAGCATTGCTTTTTCATTGTTTGTACCTCATGTTCAGGAATTCCAGTGACCACTGCATCTTATTTTTTTTTTTATGATAATGATGTAATCCGACGAGAATCTTGCTTCCCTATAGTGAGTCGTATTA
TGTAAGGCACATCTCGGATCATTTACCATTGGTGAGCAGTTTAGAAATGGTGACTCAGGGAGTCTCTAGACAATGGAATTTTCCATCATCAGTATTTTTTTTTTTTTGAAACCTAAAATATTTGCACATTCAGTAGCAGTATCCGACGAGAATCTTGCTTCCCTATAGTGAGTCGTATTA
TGTAAGGCACATCTCGGATCTGCAACATAAGTCTTCAAATTAGCCATAATGATCTTCAGAATTTCAAAGGTATCTTTTGGGATGTCTTTCTTTTTGTCTCTAACCTTATTGGTTTGGGTATTTTCGCCCTTTCAGCTTAGATCCGACGAGAATCTTGCTTCCCTATAGTGAGTCGTATTA
TGTAAGGCACATCTCGGATCCTTGCACTGATTATGGCTCTAATCATTGTTTTCTTTCATCTTGAGTCTGGGTTTGGCTTGTTCTTGTATCACAAGACCTATTTGCAGTCTCTCTACTTTTCTAATGATATTTGTAGGCATATCCGACGAGAATCTTGCTTCCCTATAGTGAGTCGTATTA
TGTAAGGCACATCTCGGATCAATATTCACTGAAATTTGATACACCAAAACAGAGCTGAAAGATATGGAACCATTAGTTCCAATTCCAAAGTTTTCTTGCAAGACAGTTATGTGAATTAGTTACATAAGTATTATCTTTTAATCCGACGAGAATCTTGCTTCCCTATAGTGAGTCGTATTA
TGTAAGGCACATCTCGGATCCTAAAAAAAAAAAAAAAAAAAAAAAGCCTTACAAGTGGAATGAACTAAGAAGATGACAGCATTTGAGTGGTCAAATATATCAAATATAGAGGATCTAGACCAAGTAAATAAGTGTTACGAATCCGACGAGAATCTTGCTTCCCTATAGTGAGTCGTATTA
TGTAAGGCACATCTCGGATCGAGTTCGAGTAATGGGCTCAGCTGGGAATCTACAGCAGGAAGCAGAAGAGGTTACAAGGTAGTTGGTAGTACTCTTTGTGTAGTGGACATTTACAGGCAGAGTATGGGAACCCAGTAATGATCCGACGAGAATCTTGCTTCCCTATAGTGAGTCGTATTA
TGTAAGGCACATCTCGGATCTAAAGAAGAAACGATTACAAACCAGAAATATTTTCATCAGCAGCAGAGAGAAAGCAGAAAGCTGCACAAAAGCCAAACCAGATGAACATTCTTATTCCCTCCTAACAATGCCCACATCTGATCCGACGAGAATCTTGCTTCCCTATAGTGAGTCGTATTA
TGTAAGGCACATCTCGGATCAGAAAAGGAAAGGATCAAAAGACCAAGTTTGAAGAACCATTGTTACATGACAGCTGGCCTAGAGTCTTCAGGAGAAGAAAAAAAAAAATCAATGCAGTGTAAAACCAAGGGAGAGGGAATATCCGACGAGAATCTTGCTTCCCTATAGTGAGTCGTATTA
TGTAAGGCACATCTCGGATCGAGAAAGAATGGCCTCTAGAATGGATTTGGAAGGTGCAGGCTAGAAAAATAAAGATTTCAGGACTAGCCTCAGCTACATAGTAGGTATGTGGCCAGTCCAGGTACATAACACCCTTCTCAATCCGACGAGAATCTTGCTTCCCTATAGTGAGTCGTATTA
TGTAAGGCACATCTCGGATCCAAAATGGTATAGAAGGGAAAACTCCCATAGGTGAGGCTTTCCCTTCCTGACAATAATATCCTATCCCAGCCACATGTGCTGTATTAGCAAAACAGTTTATTGTACTTAGATCTCAAAAAATCCGACGAGAATCTTGCTTCCCTATAGTGAGTCGTATTA
TGTAAGGCACATCTCGGATCAAAAAAAACACAACCTCTAGATATTCCAGAAATCAATATGAATACAGATGGAAAGAAATTTGGACATGGCCCCATAAAAAAAAAATCCATGTTGGAAGTCTTTGGAAGTAATGATGTATCATCCGACGAGAATCTTGCTTCCCTATAGTGAGTCGTATTA
TGTAAGGCACATCTCGGATCTGGCCACACTATTTTTTTTTTTCCTCAAGGAAAGCCCAGGGCATCTTATTTATGTTTCTTCTTACAGCTACCCAATTGCATCTTATCTATTTATGAAATGTCCTTTATCCTCCTTTTCCTATCCGACGAGAATCTTGCTTCCCTATAGTGAGTCGTATTA
TGTAAGGCACATCTCGGATCACTGATCACAGACAGGTATCCAGCCAGCTATCATGTAATTACTTTCAACAAGACCTATGCACTGGAGTGGATGTATAAAAGCATGCATGACTACATGGACATACTCACAGTGGATTGTCTATCCGACGAGAATCTTGCTTCCCTATAGTGAGTCGTATTA
TGTAAGGCACATCTCGGATCGCCAGAATCCCAGAAACACCATCTTAGCACTCTCTGAAGACTAGCCTGTTGGTATCTAACAAAAAAAAAAAAAAAAAGGAACAGATTACATTCTGACTCAGCATATGCTAGGAGCTAAACATCCGACGAGAATCTTGCTTCCCTATAGTGAGTCGTATTA
TGTAAGGCACATCTCGGATCGGTATCTAACAAAAAAAAAAAAAAAAAGGAACAGATTACATTCTGACTCAGCATATGCTAGGAGCTAAACTGTCTGTCAAACACACTGAAAGAAGTCTTTAGAGAATAGGGTTTCAAAGCATCCGACGAGAATCTTGCTTCCCTATAGTGAGTCGTATTA
TGTAAGGCACATCTCGGATCTAAGGGAGAATATCTGCTATGGGTGATATTTCCAAGGTCTGGAGCAATTGAGCACCTTACTTTTCTACTTATTATTTCTGGTCCCTTGGAGTTTAGTAAAAATTCAAAATTCCTTTTTTTATCCGACGAGAATCTTGCTTCCCTATAGTGAGTCGTATTA
TGTAAGGCACATCTCGGATCGGAGCAATTGAGCACCTTACTTTTCTACTTATTATTTCTGGTCCCTTGGAGTTTAGTAAAAATTCAAAATTCCTTTTTTTTTTTTTGATTTTTTTTTTATTAGATGCCTTGGTTGAATTGATCCGACGAGAATCTTGCTTCCCTATAGTGAGTCGTATTA
TGTAAGGCACATCTCGGATCCAGACTATCAAGTGTTTTCCAGCACTTGCACAGTTGCAAAACAACTGCAGAACATAAAAAAAAAAATAACAAAAGTGAAATAGGGGCAACAGAGTCATTCATGAAATAACTGAGAATCAAATCCGACGAGAATCTTGCTTCCCTATAGTGAGTCGTATTA
TGTAAGGCACATCTCGGATCGTGAACAAGGGAATTTCAGAACATTGAAATAACAGAGCGTATTATGATCATGGCTTTTTGGCTTATTAGTAGCATTTTTCAGTGTTAGCCCCCCAAAAAACAAAAAACAAAACAAAAAAAATCCGACGAGAATCTTGCTTCCCTATAGTGAGTCGTATTA
TGTAAGGCACATCTCGGATCAAACAAAAAACAAAACAAAAAAGAACAAAAAAAAAAAAAAAAACCAAACACCTCAGTGAGTTTGTTCATAGGTGCCTGGTAGTCAGCTTTGACTCAAGATATTTTAGACGTCATAGTTCAATCCGACGAGAATCTTGCTTCCCTATAGTGAGTCGTATTA
TGTAAGGCACATCTCGGATCTAAGATTCCCTTTTCCTAGATATGTTTAGGTTTGTGTCAAGTTGACAGAAACCAACCAGCACAGATGCCCAGCTAGTATCTGTTGCAGAACTTAGAGAGATCCCTCCTTGTACTTGGTGAATCCGACGAGAATCTTGCTTCCCTATAGTGAGTCGTATTA
TGTAAGGCACATCTCGGATCACCAACCAGCACAGATGCCCAGCTAGTATCTGTTGCAGAACTTAGAGAGATCCCTCCTTGTACTTGGTGACTGGGGGTCAGAGTCTTTGTGTGTTCTGGATCTCACGCCACGGCTTGCACATCCGACGAGAATCTTGCTTCCCTATAGTGAGTCGTATTA
TGTAAGGCACATCTCGGATCTACTTGGTGACTGGGGGTCAGAGTCTTTGTGTGTTCTGGATCTCACGCCACGGCTTGCACATATTTCACCTGAACGTTTTTTTTTTTTTTTTCACTTTCTTGATGGCATCTTTGAAGTGCATCCGACGAGAATCTTGCTTCCCTATAGTGAGTCGTATTA
TGTAAGGCACATCTCGGATCGGTTATTTGGTTTGTTCCATTAGCAGAACTAAGACGAATAAAATGCAGATAATATAAAATGGGTGGGAGAAGTGAGAGGTAGGGTTGGGTAGAGTCAGAAAGTAGTATGCATGAAATAAAATCCGACGAGAATCTTGCTTCCCTATAGTGAGTCGTATTA
TGTAAGGCACATCTCGGATCTGAGGAAGTATTGGATGGAGTAGTATCATCCACCCATATCTAAATGATCAACTACCTGCAGAAAAAAAAAAAAAGTAAAAGCAGATGCATACACTGTTAGGCATTGGGCTATACACAGAGATCCGACGAGAATCTTGCTTCCCTATAGTGAGTCGTATTA
TGTAAGGCACATCTCGGATCTAAATCTAGGAAAACATTTACTGAGGTGTCTCTTCTAAAAGTTTCTCAGATTCACATTTTCATCCCCATACAGCCCCACTCCATACAAACACCCCATTCCCAACCAGAATTTTTTTTTTTATCCGACGAGAATCTTGCTTCCCTATAGTGAGTCGTATTA
TGTAAGGCACATCTCGGATCTTTTGAGATAGTGTCTTATTTGGCTACTGGGTGTGCTTGGAACTTGTTATGTAGCTCAGGCTGAACTCAGACTTTTGCCAATCATTTTCCTCGGTGATTTTAGTACTGTGGTTACAGGTGATCCGACGAGAATCTTGCTTCCCTATAGTGAGTCGTATTA
TGTAAGGCACATCTCGGATCTAACACATATAGAAATAAAAAATTTTGAACTAAAAAAAAAAAAGTAGATATAGCGTTTTCTTAGAAAATAAAATCAATAAATTTATTTATCAGAAGTAAAATATTGATATTGAATACTAAATCCGACGAGAATCTTGCTTCCCTATAGTGAGTCGTATTA
TGTAAGGCACATCTCGGATCTAGCGTTTTCTTAGAAAATAAAATCAATAAATTTATTTATCAGAAGTAAAATATTGATATTGAATACTAACTTCTAAATACTTTCTGAACTCAGAATGTTTCTTCACAATGACACATAAAATCCGACGAGAATCTTGCTTCCCTATAGTGAGTCGTATTA
TGTAAGGCACATCTCGGATCAAAGAAAAGAAAAGAAAAGAAAAGAAAAGAAAAGAAATACATTCTGCAAACGGTGTTGGTCAAAATGCAGGGCTGCATTTAGAGGAGTGAAAATAGACCCTTCATGAAGCTAACCTCCAAATCCGACGAGAATCTTGCTTCCCTATAGTGAGTCGTATTA
TGTAAGGCACATCTCGGATCCCATGAGAATATTCTGGTATTAGCATATAGATTGGATGTATGGAAGAGCTCGGAAAGGGTCCCTGAAAAAAAAAAATGGTTTATTCTGTGTCTAAAAATTGTACATAAGGCTGAAAAGACATCCGACGAGAATCTTGCTTCCCTATAGTGAGTCGTATTA
TGTAAGGCACATCTCGGATCCCCCCCCCCCCAAAAAAAAAGATTTTCAATCCCTCTATCCCTGGAAAACAACTGGTCCACATGCCCTCTGCTGTATGGTAAGCTCAGACAGATACCAAGCTGCCAGCTCTGAGGGCTAGGATCCGACGAGAATCTTGCTTCCCTATAGTGAGTCGTATTA
TGTAAGGCACATCTCGGATCGTCCCATGGACATCTTCTTATGAAACCTTTTGCTAAATAAACTTTTGTGATACTCAGAAGAAAAAAAAAAAGTTTGTCATTTTGTTTTGTGAATAAGAAATCTGGATCACGGGAAGTTCTATCCGACGAGAATCTTGCTTCCCTATAGTGAGTCGTATTA
TGTAAGGCACATCTCGGATCTAAAGGTATGTATCACCATTTCTGGCTCAATAAGTGTATGAGTACCCATCTAAAATGAATAAAATAAAATGTCCTCTTTTTTTTTTTTTTTTTTTCGAGATGGTTTCTCTGTATAGTCCTATCCGACGAGAATCTTGCTTCCCTATAGTGAGTCGTATTA
TGTAAGGCACATCTCGGATCAAGAAAAGGTGACTTTGTAACAGTTTTACCACAAGAAAGAAGTTCAGCAAATAGTCTAGTACAGATGGTTATAATTATTAGAGTGCTTCAGTTACAGGGGATGCATTGTGAACACAACGAATCCGACGAGAATCTTGCTTCCCTATAGTGAGTCGTATTA
TGTAAGGCACATCTCGGATCTAAAAGAAATGGAAATTTACAGGGGAAAAAAAAAAAAAGAAGCTGAGCGCATGCGCCTGCCCTCTGCCTGCCTTATCCGTCTGGAATGTACTATGGAAATTATTGCCCTGCTTTTATCTGATCCGACGAGAATCTTGCTTCCCTATAGTGAGTCGTATTA
TGTAAGGCACATCTCGGATCAGCTGAGCGCATGCGCCTGCCCTCTGCCTGCCTTATCCGTCTGGAATGTACTATGGAAATTATTGCCCTGCTTTTATCTGATACAAAAGGGTGCATAACCCATCTCTCCTTCTGATCTTCATCCGACGAGAATCTTGCTTCCCTATAGTGAGTCGTATTA
TGTAAGGCACATCTCGGATCTAAACGCTTGCAATAAAACATGAAACAGTGTTTCAAGAAAAAGTAAGATTAGTAAGTAAGGCTTATAGCATTTCAACTTTCTATAATATCATCTCTTTCTCTGCAGCTTCAAAGCCCTAAATCCGACGAGAATCTTGCTTCCCTATAGTGAGTCGTATTA
TGTAAGGCACATCTCGGATCATCTCTTTCTCTGCAGCTTCAAAGCCCTAAAAAGTGCAACATTATTGTCATTATAGAAGCTATAACCCAGCAGCACAGTTGGACTTAGAGGGCAGAACACTTCGAGAATATTACAAAAAAATCCGACGAGAATCTTGCTTCCCTATAGTGAGTCGTATTA
TGTAAGGCACATCTCGGATCAAAAAAAATAGCCCATCCTCAGAAAATCTGCACTATTTCATATGCCTGGCATCCCGTGGGAAAGCAGCATTCTGAAGACTTGTCTGTTTTTGACCTGATACCCCTTACTGTAAAAAGAGTATCCGACGAGAATCTTGCTTCCCTATAGTGAGTCGTATTA
TGTAAGGCACATCTCGGATCTTACATCACAAATGTTGCTTCCCTTCCTGGTTGCCCCTCTCATTATTCTTCCCCCACCCCTTCTCTTCATCTCTGAAAGCGTTCCCCCCCCCCCAACATACTCCCCTTCCCAAATCTCTAATCCGACGAGAATCTTGCTTCCCTATAGTGAGTCGTATTA
TGTAAGGCACATCTCGGATCTAATCAACAATTCATTTATTATCTTTGTGCTGTGTCAAGCAAAGCAGAAGACTACAAACATTCTAGATTCCTTCCTTATTCTCTGTGTTGAATCACTAAGCTTTTTTTTTTTTTTTGACTATCCGACGAGAATCTTGCTTCCCTATAGTGAGTCGTATTA
TGTAAGGCACATCTCGGATCATCTCCTTGCTCTACACTCCCCCTTGTACCCCTTCCCACTCTGCTTCAAATTTGTGGTCTTTTTTTTTTTTTTACAAACCAATTGTTCCACACATATATGCCATTATATATACATAACCAATCCGACGAGAATCTTGCTTCCCTATAGTGAGTCGTATTA
TGTAAGGCACATCTCGGATCTAATGCCAGACAGTTTAGAAAAAAAAAAAATTCCCCTGTATGGGACGTAAGAGCAGTATGTATGTAAATACAGGATCCTGCAACTTTTGAGCATTCTAGCTGTGGTAGGCTATGGTGGAGATCCGACGAGAATCTTGCTTCCCTATAGTGAGTCGTATTA
TGTAAGGCACATCTCGGATCTTTTTTCCCCATTGTGTCTCAGGTAGCTTTCTAGGAGGTAAGAGACTGGCTTAGGAGGTATGGGAAATCAGGTTTTATGATGCTTGCTGTTTCCTAGGTAAGCCATGTGCTGTGACATTAATCCGACGAGAATCTTGCTTCCCTATAGTGAGTCGTATTA
TGTAAGGCACATCTCGGATCTGACCCAGGAGCAGAATATAGATGAGTCTAGAAAATATCTATTTCTGGTGTTGGTGGCACTCAGACATTAGTGGGTCTCTGTTCAGAAAAGAAGAAGTAAAGGAACACAGAAGCCATGTTATCCGACGAGAATCTTGCTTCCCTATAGTGAGTCGTATTA
TGTAAGGCACATCTCGGATCCAGAGAGAGACAGAGACAGAGACAGGGGGGTGGGGCAAGGGGGGGGGGGAGGTCGGGCATTCTCTGCTCTGACTGAAAGTGTTTTCAGCCCCCTGGTCCAGAGACACAATAGACAACAGGATCCGACGAGAATCTTGCTTCCCTATAGTGAGTCGTATTA
TGTAAGGCACATCTCGGATCTGGGGCAAGGGGGGGGGGGAGGTCGGGCATTCTCTGCTCTGACTGAAAGTGTTTTCAGCCCCCTGGTCCAGAGACACAATAGACAACAGGAGGAAATTTTCAACACTAGCTCAGGGATTAATCCGACGAGAATCTTGCTTCCCTATAGTGAGTCGTATTA
TGTAAGGCACATCTCGGATCCACTTACACATAAAATAAGCATAACAAAGGGTAAATAAGAACAAGATCAAAACATGCATCAAAAAAAAAAAAAAAAAACCACTGGCACAATCCACCAGCTTTTCATCAAATAATTATGCAATCCGACGAGAATCTTGCTTCCCTATAGTGAGTCGTATTA
TGTAAGGCACATCTCGGATCGTAAATAAGAACAAGATCAAAACATGCATCAAAAAAAAAAAAAAAAAACCACTGGCACAATCCACCAGCTTTTCATCAAATAATTATGCATAAAATCTAATTCTTATTCACTTTCCACCAATCCGACGAGAATCTTGCTTCCCTATAGTGAGTCGTATTA
TGTAAGGCACATCTCGGATCTCTGCAGTGATTGGTCGGCAGTGTACTCAGCAAAAGGACCGTGTGGCGTGATTCTGATGGTGGGTAGCGATATGAAAATACAGGCGCTGCTCTTTGTATCTGAACAAAGATAAGGAGAAGATCCGACGAGAATCTTGCTTCCCTATAGTGAGTCGTATTA
TGTAAGGCACATCTCGGATCCAGGCGCTGCTCTTTGTATCTGAACAAAGATAAGGAGAAGCCTTCGAAGATGCAAAAAAAAAAAAAAAAAAAAAAAAGACCTGCAGAAAAAATATGAAGGGTTGAGACAAACAATTACCAATCCGACGAGAATCTTGCTTCCCTATAGTGAGTCGTATTA
TGTAAGGCACATCTCGGATCGAGACAGGGTTTCTCTGTATAGACCTGGCTGTCCTGGAGCTCACTTTCTTATATATGAATCCTACATTTACTTTTCTCCCTAACATTCCTTGTGCTTTCAAATGCTGTTTATTCCCTGCTATCCGACGAGAATCTTGCTTCCCTATAGTGAGTCGTATTA
TGTAAGGCACATCTCGGATCCTTTTCTCCCTAACATTCCTTGTGCTTTCAAATGCTGTTTATTCCCTGCTGGAGGTTATAAAATAGACCCTATTACATAAGATACTTCTCAAAAGTCACCCAATAATATGTTTTCATGGAATCCGACGAGAATCTTGCTTCCCTATAGTGAGTCGTATTA
TGTAAGGCACATCTCGGATCTAAGGCTGTGAGTAGATAATGCAGGCTCAGTGAAACCTAAGTGGCAACAGAGTAACAAGACTTTCTTTCAGACCTTAGTGTTTTCTGGGGGAAGAAAAAAAAAAAAAAAAGAGGGCATGTATCCGACGAGAATCTTGCTTCCCTATAGTGAGTCGTATTA
TGTAAGGCACATCTCGGATCGTGGCAACAGAGTAACAAGACTTTCTTTCAGACCTTAGTGTTTTCTGGGGGAAGAAAAAAAAAAAAAAAAGAGGGCATGTTGAGGTAATTTGTACACATCTGAATGAAAACAGGAAACTCATCCGACGAGAATCTTGCTTCCCTATAGTGAGTCGTATTA
TGTAAGGCACATCTCGGATCTCTGCAACCTATTTGCAGTTTGTCCAGTCCCACAGCTTCCTCTACTATTATACAGACCAAGGTCAGCTCCCATAAAGAGGAGGAGGCAGCTCGCAGCTGTGAACTAGTTACAACTTAGTTATCCGACGAGAATCTTGCTTCCCTATAGTGAGTCGTATTA
TGTAAGGCACATCTCGGATCAAGTTATCATCCTGTCATAGCACAAAAGCACAAGTGAGTCTAGCGACTAGGAGGTTTTTGTGATCTTCATAGCAAAAGACACAGTAGTACCCAGAATCATCACAGAGTCACCAGCATTCTATCCGACGAGAATCTTGCTTCCCTATAGTGAGTCGTATTA
TGTAAGGCACATCTCGGATCTCTCCTGCCAATCATAGGACATTTCAGATTGAGATAGGTGGCTCTCCACATTTTCTTTTTTTTTTTTTCAATAATTTTGGCTATACCAGAATAGAATATTTTATTCTATAGAGTCACTTTATCCGACGAGAATCTTGCTTCCCTATAGTGAGTCGTATTA
TGTAAGGCACATCTCGGATCTAATAACACCATTCATTTGTCTTCATTTTCCTCTAGAAAGCAAATTTTAGTTTGAAGTCATCGCTCATAATTTGTGACTCTGAAAAGAATGACAAAAAAAAAAAAAAAAAAAAAAAAAAAATCCGACGAGAATCTTGCTTCCCTATAGTGAGTCGTATTA
TGTAAGGCACATCTCGGATCTCGCTCATAATTTGTGACTCTGAAAAGAATGACAAAAAAAAAAAAAAAAAAAAAAAAAAAAACAGCTTAGGGATAAAAAAATAAAACTGTCTCTCCATTAGAAATAAATCAGTATCTCACATCCGACGAGAATCTTGCTTCCCTATAGTGAGTCGTATTA
TGTAAGGCACATCTCGGATCTTTACGATCTGCTCCCCATAAAGTAGCCACAGTGAAACATACATTTGAAAGCTGCTGCTGAAGCAATAACTTTCTTTGGTCCTTGATATATACTTTGCCAGGACGTGGAATAACTAGTCCATCCGACGAGAATCTTGCTTCCCTATAGTGAGTCGTATTA
TGTAAGGCACATCTCGGATCTAACTTTTGATGGATTCATTTGGAGGCTCTTGGGAAGTGTTCCCAGAGCCTCATCCAAAGATAGATATGTTTGCTTCAAAGAATAACTGCAGAAAAAAAAAAATACTGGCGTGACCAGTCATCCGACGAGAATCTTGCTTCCCTATAGTGAGTCGTATTA
TGTAAGGCACATCTCGGATCCTTCAATGGTGGAGTATGATGTGGAAGAGCCAAATAAACTTGTTGCTCCCAAGTTGCATTCATCCTAGGGTTTTATCACAGCAATAGTAACCCTCACTAAGATAATCTATTTCTATCTCAATCCGACGAGAATCTTGCTTCCCTATAGTGAGTCGTATTA
TGTAAGGCACATCTCGGATCCATACATGTATTTTGCATGGAAGCTTTATATCAACACTATCAAAAGAAATCAATACCACTTACAAAAAAAAAAATAGAAGCCATATAACAACAGATACAACAGAAGTAAGGTTATTTATTATCCGACGAGAATCTTGCTTCCCTATAGTGAGTCGTATTA
TGTAAGGCACATCTCGGATCTAAGCTCTTTGCTATAGCTCATGCCAGACCTTTCTCTACAGAAATTACCTGCAGAGGTCACCAGAAAGTACATTCCAGTCATACCTGGCTTCAGATACTCTTCAAGGGATTTTTTTTTTTATCCGACGAGAATCTTGCTTCCCTATAGTGAGTCGTATTA
TGTAAGGCACATCTCGGATCTCAGATACTCTTCAAGGGATTTTTTTTTTTTTCTCTCTGTTTCCAGCCTGGGCTTTTCCATCCCTAGATAAAGGATATATGCTATTTCCTGAGTGTGTTCAAAGAAATAAAGTTATGAAAATCCGACGAGAATCTTGCTTCCCTATAGTGAGTCGTATTA
TGTAAGGCACATCTCGGATCTAATAAAGCTGGTTACAGTTAGGCTTGGAAAAAAAAAAAAAAGGTGAAATCAACTGATTCTCTGGATAAATGTGTGTCCTGGTTACTGGAGAGTTAGTTCCCTGGGACCAACAAGTATCTATCCGACGAGAATCTTGCTTCCCTATAGTGAGTCGTATTA
TGTAAGGCACATCTCGGATCAAGGTGAAATCAACTGATTCTCTGGATAAATGTGTGTCCTGGTTACTGGAGAGTTAGTTCCCTGGGACCAACAAGTATCTGCAACTGTCTATAGACAAACACTGAAGAGTCTCATAAAGAATCCGACGAGAATCTTGCTTCCCTATAGTGAGTCGTATTA
TGTAAGGCACATCTCGGATCGAAGGTGCCTAGTCTTACTGCAACTTGATATGGAGTGGTTGGTTGATGTCCATTCCTGAAGACAAATGAAGGAGAAATGGATAGAGAGAAAGGGGGGGGGGGGCTGGCAGAGGAGTAGGAATCCGACGAGAATCTTGCTTCCCTATAGTGAGTCGTATTA
TGTAAGGCACATCTCGGATCGGAGAAATGGATAGAGAGAAAGGGGGGGGGGGGCTGGCAGAGGAGTAGGAAGGAGAAATGGTGGTTTGGATGTAAATAATGCTAATGCTAATAATAATGCTAATGATGATAATAAAATGTATCCGACGAGAATCTTGCTTCCCTATAGTGAGTCGTATTA
TGTAAGGCACATCTCGGATCTAAATTTTCCAATGCACTTACCACCTGTAGCAAACCTAACTGAAAAAAAAAAAAACTTTAGATAGGGTTTCATGTATCCTAAGCTATCCTCTGACATCTATTTCATTCAGTATCCTCCTGATCCGACGAGAATCTTGCTTCCCTATAGTGAGTCGTATTA
TGTAAGGCACATCTCGGATCAAAAACTTTAGATAGGGTTTCATGTATCCTAAGCTATCCTCTGACATCTATTTCATTCAGTATCCTCCTGTCTCTATTCCCAAACGCTGGAATTTTAGGCATGCACCACCATGCCTAGGAATCCGACGAGAATCTTGCTTCCCTATAGTGAGTCGTATTA
TGTAAGGCACATCTCGGATCCTGCTCTCTGGGACCTGTCCTACCTGCCTTCCTGACTGGGTTTTGTCAACTTGGTACAAACCAAATAAACCCTTCCCTCCCCATCTTGCTTTTCCTCATGGTATGTCTGGGGTTTTTGTTATCCGACGAGAATCTTGCTTCCCTATAGTGAGTCGTATTA
TGTAAGGCACATCTCGGATCCTTCCCAAGTCTGCCTAATTTTTTTTTCCTTTTCCTTTTTCTCCCCCCGACCCCCGACCCCTTTTTTTTTCTCCCCAAAAGCCCCAACTCACAGTTAGTGAACAAAGCTTCGGTATTTTTATCCGACGAGAATCTTGCTTCCCTATAGTGAGTCGTATTA
TGTAAGGCACATCTCGGATCTGGGGCAGTCTCTCAGCTAGTGTCTAGCATCTGACACAACCCAAATAGCATCTCTGCCATTCTGTCTCTCCATGTGTTTCTTCTTCCTTTTTTTTTTTTTCAGATTTATTTTATGTATGTATCCGACGAGAATCTTGCTTCCCTATAGTGAGTCGTATTA
TGTAAGGCACATCTCGGATCTAAACTCTGGTCTCCACTTGTGAAAGCACTTGTGGGTGAATATGCCTGCTCACCAACATGCTTATACCCGCAAAAAAAAAAAAAAAAAAAAATCCAGCAATGCTGATAGAATTTTTGAGTATCCGACGAGAATCTTGCTTCCCTATAGTGAGTCGTATTA
TGTAAGGCACATCTCGGATCAAAAAAAAAAAATCCAGCAATGCTGATAGAATTTTTGAGTGAAGAGAAATTCTGAGCAGATAGCAGCAACCTCCTCCGAATCTGACAACGGAATTGCTTTGGGCTTAGAACATTTCCAGAATCCGACGAGAATCTTGCTTCCCTATAGTGAGTCGTATTA
TGTAAGGCACATCTCGGATCTGGCAAGAAATAATCAAATTGAGTGCTGAAATAAAAAAAAAAATAGAACAATACAAATAGTCAATAAAACAAAGACTCAGTTCTTGATAAAATGAACAAGATGGAAAGCCCTTATCCAAAATCCGACGAGAATCTTGCTTCCCTATAGTGAGTCGTATTA
TGTAAGGCACATCTCGGATCTGTCCTGCAGCTAAGCTCCTTACAAAAAAAAAGGAAATCCCAGTTGTCAGGATGGCTGAGTGCTCTAAGGTGCTGTGTTCAGGTTGCAGTCTTTCCTGGATGTGTGGGTTCTATTCCCACATCCGACGAGAATCTTGCTTCCCTATAGTGAGTCGTATTA
TGTAAGGCACATCTCGGATCTAAGCAAGTTGGTACACCATAAACTGAAGATGAAAAATAAGTATTCGTGAATGTTTTCTGGGCTGTTTGACTAGGAATGTAGGCAATGTACACAGCATTTGCACAGTACCAGAAGGAAAAATCCGACGAGAATCTTGCTTCCCTATAGTGAGTCGTATTA
TGTAAGGCACATCTCGGATCTGAAAAATAAGTATTCGTGAATGTTTTCTGGGCTGTTTGACTAGGAATGTAGGCAATGTACACAGCATTTGCACAGTACCAGAAGGAAAAAAAAAAAAAGACCAAACAGCTCGAGGTTAGATCCGACGAGAATCTTGCTTCCCTATAGTGAGTCGTATTA
TGTAAGGCACATCTCGGATCTGGAAATCTGTTAGCCACTAAGGGTAGCTATGAATACTGTTTCATGACCTTTTTCATTTTCTTCCTGTTTTTTCTATATTTACTCCAAGCAGTGGAATGCTAAATTTTGTGGTGGTTTTTATCCGACGAGAATCTTGCTTCCCTATAGTGAGTCGTATTA
TGTAAGGCACATCTCGGATCCTTTGGATGGATATTGGGTGGAAAAAAAAAAAGAAGAAGAAGAAACTTGCTTGGCATTTTCCATTGATGCTTTCTCAGGAAGGGGAGCCAAAGCTGCATTGCTCAGATTCCAAACCGACTATCCGACGAGAATCTTGCTTCCCTATAGTGAGTCGTATTA
TGTAAGGCACATCTCGGATCCCCAGTGTTCTTGGTAATGAGCTGCCTTGTGTTTGTTTTGTTTTGTTTACTGGAGTCGTGATTGTCACTTTGGGATATGGCATTATATTCTCCACATGTACTAACTGCATGACAGACAGTATCCGACGAGAATCTTGCTTCCCTATAGTGAGTCGTATTA
TGTAAGGCACATCTCGGATCTAAGTTACCGTGCCAATTCCACAGTAGCCCTAGCCAGGCAAATGTTTCTAAGCTTCTTCCCTTATGTCCTGCAGGCCACTCTTCAGGGTCCTAAAACAGCTGTTTTGGTGTTTTGGGCAAATCCGACGAGAATCTTGCTTCCCTATAGTGAGTCGTATTA
TGTAAGGCACATCTCGGATCGCAGGCCACTCTTCAGGGTCCTAAAACAGCTGTTTTGGTGTTTTGGGCAATTTTATCTTTTTTTTTTTTTCTTCAAGAAGAATTGCTAACAATGCTTTCAGTTGGGTCCATTTTTAGCCAATCCGACGAGAATCTTGCTTCCCTATAGTGAGTCGTATTA
TGTAAGGCACATCTCGGATCTAATCAATTCTGAAGTAGAATACAAGGAGTCAGTGAACCAAGATCTGGCTAAAGAGAAGATAAACATGATTGGTAGACCCTTGGTCCAAACAGCCAAAAAAAAAAAAAAAAAAAAAAAAAATCCGACGAGAATCTTGCTTCCCTATAGTGAGTCGTATTA
TGTAAGGCACATCTCGGATCTCATCACTGGGTTTGTTCACAGCCATGGGCTCAGGCGTCTGACGGAGTCATAGACTCAGAGTCACTAGGGCTGAGATTGAATGGGCAAAGTCATGTGCCTTCTGCTGGCCCTATTCTGCCATCCGACGAGAATCTTGCTTCCCTATAGTGAGTCGTATTA
TGTAAGGCACATCTCGGATCAAGAGTGAATTGGGGGTTTGCTCAGTGATAGATGTCATACATGGGCCTTAGGTTTGAGCTCCAGCACTGTAAAAAAAAATAATAATAAAGTAAAACAAATAAACAAATAAATACAATGTTATCCGACGAGAATCTTGCTTCCCTATAGTGAGTCGTATTA
TGTAAGGCACATCTCGGATCTAAATTGAGAGTAAACACACACACTCACAGTAGGTGTGAAGAGAGTTTTCTCTTGTATGAGAAGGTGTACCTGAGAAGAAGTGATAGAGAATGAAAGGAGAGATGGAGGGAGGAAGGTGGATCCGACGAGAATCTTGCTTCCCTATAGTGAGTCGTATTA
TGTAAGGCACATCTCGGATCGAGAGTTTTCTCTTGTATGAGAAGGTGTACCTGAGAAGAAGTGATAGAGAATGAAAGGAGAGATGGAGGGAGGAAGGTGGATGGAGGCAGGTGGTTCTTAGGTTACTGCTGTGCCCTTTTATCCGACGAGAATCTTGCTTCCCTATAGTGAGTCGTATTA
TGTAAGGCACATCTCGGATCGTGATAGAGAATGAAAGGAGAGATGGAGGGAGGAAGGTGGATGGAGGCAGGTGGTTCTTAGGTTACTGCTGTGCCCTTTTTTTTTTTTTTTTGCAGTACAATACACTTCTCTCTTTTTTTATCCGACGAGAATCTTGCTTCCCTATAGTGAGTCGTATTA
TGTAAGGCACATCTCGGATCTAAGGAAAGAGAAAGAGAGAGATTATTCCTAATTATTCTCATTTGTTTTTCTATCTGCTTGCCCTAATTCCAAAGCATGTGTTTTTTTTTTTCTGTCATGTATCTAGTACTTGTACTTACATCCGACGAGAATCTTGCTTCCCTATAGTGAGTCGTATTA
TGTAAGGCACATCTCGGATCATTTGTTTTTCTATCTGCTTGCCCTAATTCCAAAGCATGTGTTTTTTTTTTTCTGTCATGTATCTAGTACTTGTACTTACCAACATTTCTGATGTGTTACTAGAGCCTGCTTTCTTACATATCCGACGAGAATCTTGCTTCCCTATAGTGAGTCGTATTA
TGTAAGGCACATCTCGGATCCTCTAGTGTGTAAGACAGGTCTTTTTTTTTTTTATTTTATTTTAGCCAGGTGGGAGGTGGAGGTAGGCAGATCATTGAGTTTGAGGCCAGCCAGTCTACAGATCAAGTTCCAGGACAACCATCCGACGAGAATCTTGCTTCCCTATAGTGAGTCGTATTA
TGTAAGGCACATCTCGGATCTAACTGAGCTTCCTAGTTCTCTCTTCACTACTTTGCTCCTCTGAGTCCTTGACATACTCAGCATGTTTGCTTTTCAGGGACTCTGCATCCGACTGACACTGAATGGAAGCTTTCCACAGAATCCGACGAGAATCTTGCTTCCCTATAGTGAGTCGTATTA
TGTAAGGCACATCTCGGATCCTGAGTCCTTGACATACTCAGCATGTTTGCTTTTCAGGGACTCTGCATCCGACTGACACTGAATGGAAGCTTTCCACAGATTTCAAGCAACTATCTTCCTCCTGAATATAGTTCTGGCTGATCCGACGAGAATCTTGCTTCCCTATAGTGAGTCGTATTA
TGTAAGGCACATCTCGGATCGTCTCAAAAATACTTCAAGAGTGCAGACCAAAAAAAAAAAAAAACCAACTTAGGGGATCACTGTCGCAAAACCAACTTAGGGGATCACTGTCACTCAAGTTACAGTTAGAATGGACAGGAATCCGACGAGAATCTTGCTTCCCTATAGTGAGTCGTATTA
TGTAAGGCACATCTCGGATCACTGCACGAGTTACAAACTGGATGAAACGAAAGGCTTCCAGGTTCTGGAATCACACTATTGTCTCTGATTTACCGTGGCTGCCCTGGCTCTGGGGATTGGCGCATGCGGAGATACGACTTATCCGACGAGAATCTTGCTTCCCTATAGTGAGTCGTATTA
TGTAAGGCACATCTCGGATCGGGGGGGGGGCATGCCACAACAATGACAACACTGGAGCAGACTGGACAGAGCACAGGGTGGAGTTCTAGCTCCATGATGGAGCAGTTGGGTGACATGCTCAAGGACCACGCTTGTGTTCCATCCGACGAGAATCTTGCTTCCCTATAGTGAGTCGTATTA
TGTAAGGCACATCTCGGATCTTTGTGTACTCGTGTGCATGCGTGCATGTCTAGGTGTGGCAGTCAGAGGACAGCTTAGGAGAATCAGTGAGTCCCCAGAGTCAGACTCAGGCTCTCAGGCTTTGCAGTGACTTCTTGGGGATCCGACGAGAATCTTGCTTCCCTATAGTGAGTCGTATTA
TGTAAGGCACATCTCGGATCGGGGGCGGGGGGGGGGGTGTGAAGCACCCGCTCAGAGGAGAGAGGAGGGAGTAGGTAAGGGTTGTAGAGGGGGTGATGTGGAGGGGGGCAGTGAGTGGGATATAAAGTGAGTGAGTAAAAATCCGACGAGAATCTTGCTTCCCTATAGTGAGTCGTATTA
TGTAAGGCACATCTCGGATCTGTCCAATTCCTCTCTCAGAACACAGCCCATATGCCACAATTTTTGATTTTCTAGGCCAGTGCAGACTCCTTTCTTTGACACCTTGTTTACAAATGCCAGTATTTGATATCTAAGAATTGATCCGACGAGAATCTTGCTTCCCTATAGTGAGTCGTATTA
TGTAAGGCACATCTCGGATCAGCTCTAACTTGATGTGGCTGCCAGTGTGGGAGGATACTGGGGGGCGGGGGGGGGGGTGTGAAGCACCCGCTCAGAGGAGAGAGGAGGGAGTAGGTAAGGGTTGTAGAGGGGGTGATGTGATCCGACGAGAATCTTGCTTCCCTATAGTGAGTCGTATTA
TGTAAGGCACATCTCGGATCTAAGATATATTTTGATAGCAGCCCCAGAATGATGATACTGTCAGCGGACACCATAGTAAAAATCCATCTTCCCCCCCCCCCCCAGTAGCTATATGTGAGGCAGAGATGCAAAAGACAAAAATCCGACGAGAATCTTGCTTCCCTATAGTGAGTCGTATTA
TGTAAGGCACATCTCGGATCAATCCATCTTCCCCCCCCCCCCCAGTAGCTATATGTGAGGCAGAGATGCAAAAGACAAAACCCAGGGCCTTACACATACCTGGCATACTCCCTTCCACTGATCTGTAATCAAGCTCCCCAATCCGACGAGAATCTTGCTTCCCTATAGTGAGTCGTATTA
TGTAAGGCACATCTCGGATCTAAGAAACGAATTCAAGATGCTAATAAGCCCCCCCCCCCCCAAGGGAGGCTCCTGGAGTGTTGCTTCTGGGGTAAACAGAGGGCCTGGGAAGTGGATATTTCTCACTCAGGTTTCTGAATATCCGACGAGAATCTTGCTTCCCTATAGTGAGTCGTATTA
TGTAAGGCACATCTCGGATCGGTAAACAGAGGGCCTGGGAAGTGGATATTTCTCACTCAGGTTTCTGAATGACAAAAGAAAGAGAGAGAATAGGAAGGGGACAGACCCTCCAATTTGCCAGCTCTTTGACTGTCAAATCAATCCGACGAGAATCTTGCTTCCCTATAGTGAGTCGTATTA
TGTAAGGCACATCTCGGATCTAGAACCACTGAACCATCTCCCCTACCCCTTTAGCTTTGGGACAGAACTAACGCAGGCAAAGCTTCTGGTACAAGCCACAGTTTTTATCCATGTGACATGTGGACTGAACCTCAATGCTCATCCGACGAGAATCTTGCTTCCCTATAGTGAGTCGTATTA
TGTAAGGCACATCTCGGATCCATACATTCCTATAATCAAAATGTGTTAGGTGACTATACCTACTTGGAAGAAAAAAAATAAGAATTCAAAAAAAAAAAACCAAAAAAAATGCTCAGAGTTTATTTCATGTCACAGTAAATATCCGACGAGAATCTTGCTTCCCTATAGTGAGTCGTATTA
TGTAAGGCACATCTCGGATCTTTTCTTTTTTCTTCTTTTTTTTTTTTTTATTTTGAAGATTGGTCATTGTCTAATACTTCTGTCTTTCCAAGAATCTTGAATTAGCCAACATTTTTTTATGCTTTTTTATTAGATATTTTATCCGACGAGAATCTTGCTTCCCTATAGTGAGTCGTATTA
TGTAAGGCACATCTCGGATCTAAGAGAACAGAATTTTTCACTATTACCATTTGAACCACAAAATAGCTTTGTTAGTTGTGCTGTAAGTTGCCAAATTTTGCCATTGGCTTATGAGTGTTTGAAAATTCCATTTTTCCTTAATCCGACGAGAATCTTGCTTCCCTATAGTGAGTCGTATTA
TGTAAGGCACATCTCGGATCGTTAGTTGTGCTGTAAGTTGCCAAATTTTGCCATTGGCTTATGAGTGTTTGAAAATTCCATTTTTCCTTACATAGTCATTTTGATTCATCTTATCGTTTTGTTATATTTTCTTTTCTTTTATCCGACGAGAATCTTGCTTCCCTATAGTGAGTCGTATTA
TGTAAGGCACATCTCGGATCTAAAATCAGTTTTAGTGTCTGTTTTATTTACCCAAGTTTCCTTGTTACAGACCATCCATCCATCCATCTCCCCCTTTTTTTTTTTTTAGAAAATACAGGTTTTTCTTTTATCAAATACAAATCCGACGAGAATCTTGCTTCCCTATAGTGAGTCGTATTA
TGTAAGGCACATCTCGGATCTAAAATCTGTCTAAAGAGCTGGGTGAGGATGTCTCACTGCACACAGGTCTGAAGGCAGTCCCTGGGTTCAAAAAAAAAAAGAACCAAATTATTAGCATTACTTCACTAGGTTTCTGAGACATCCGACGAGAATCTTGCTTCCCTATAGTGAGTCGTATTA
TGTAAGGCACATCTCGGATCAGGGAAGTACCCCAGACTAGCCCTGATCTAGCTCCTCTTGCATTAGGCTCCAGGTTATGAAGGCACAGGTACATACATGCCACCATTTCTGCCTCTGCTTCATTTATCCACATTTCTATTATCCGACGAGAATCTTGCTTCCCTATAGTGAGTCGTATTA
TGTAAGGCACATCTCGGATCAGCATGGCGCTTGGCTCCTCACCCCTCGATTTCAGTTGATCTGTCTGGCAAATGGTTTTTCTGGGTTCATATTGGAAAAAAAAAACAAAAAAAAAAAAACACAAAAAACAAAAAAAACAAATCCGACGAGAATCTTGCTTCCCTATAGTGAGTCGTATTA
TGTAAGGCACATCTCGGATCTAAGCCATTCTTTGAGAACCTGTGGGAACACAGACTAATTGCTTTCCATTGCGGTGGGGCACATTGATTTCTCACTTTGGAATGCAATGCTAATGGAAGGTAAGGCTCTGCTGCCTCCCCATCCGACGAGAATCTTGCTTCCCTATAGTGAGTCGTATTA
TGTAAGGCACATCTCGGATCACCTGACCCCTGGCCTGGGAATAAGAAATCTCTGCATCTTATCTAAGAATGTGTACTGGGATCCTGGGGAGACATTTCAAGCTTTTTCTATTCTTGGGACTGAAGGATTGTAGCTGCTTCATCCGACGAGAATCTTGCTTCCCTATAGTGAGTCGTATTA
TGTAAGGCACATCTCGGATCTAAATGGCCAGACCTTGATTGTATAAGGGGAATGCCAATGGCTTCAGGCTAAAGTCTTTTGGCTTTTGGTGGGACCCACCTATTTCTAAACCCACAATAGAACTTTGTTTTTTTTTTTTTATCCGACGAGAATCTTGCTTCCCTATAGTGAGTCGTATTA
TGTAAGGCACATCTCGGATCAAAGTCTTTTGGCTTTTGGTGGGACCCACCTATTTCTAAACCCACAATAGAACTTTGTTTTTTTTTTTTTTTTTTTTTTTTTTTGAACAAAGATCTTGCTATGCAGCCTCATCTGGCCTCATCCGACGAGAATCTTGCTTCCCTATAGTGAGTCGTATTA
TGTAAGGCACATCTCGGATCTAAAGGCAGAAAATGTTTGACTTCTTCATAATGTGAAATGATACTGTAAAAACAAACAAAGAGCATGAAGCTGTCTACATAGAATTCTACACAGGGATGTTCCAGCCTCATTATCCATAAATCCGACGAGAATCTTGCTTCCCTATAGTGAGTCGTATTA
TGTAAGGCACATCTCGGATCCTGCTGATCATCAGATGGCATGTGATGTTCTTCAGTAGATAATCTACAACCAGATAGATTATGCAGGCTACTTAGTGATATAAAAAAAAAAAAAAAAAAAAAGACTGATCAAACCAAGAAATCCGACGAGAATCTTGCTTCCCTATAGTGAGTCGTATTA
TGTAAGGCACATCTCGGATCATTATACTATCAATCCCAGTATGGGGGACAGAGGTAGGTGGATCTCTGTGAGTTCAAGGCCAGCCAGAGCTACATGTCAGACCAAAGTGGCTTGGGGAGAGCAAATGCATAATTCACTTTATCCGACGAGAATCTTGCTTCCCTATAGTGAGTCGTATTA
TGTAAGGCACATCTCGGATCCAGCCAGAGCTACATGTCAGACCAAAGTGGCTTGGGGAGAGCAAATGCATAATTCACTTTTTTTTTTTTTGTAAAGTAAAGCAAAACAAAATCATTGTGAAAGAAATGAGTCTATAAGAAATCCGACGAGAATCTTGCTTCCCTATAGTGAGTCGTATTA
TGTAAGGCACATCTCGGATCTTTTCATCTCACAGGATGGGAGGAATAGTGGAGGGCAGTAAACATGACAAGGTGCGATGGTGTGTGTGTGTGTGTGTGTGTGTGTGCGCACGCACGTGTGTCATGATGAAAGCCATTATTATCCGACGAGAATCTTGCTTCCCTATAGTGAGTCGTATTA
TGTAAGGCACATCTCGGATCCTGTGGTATCCCACCGCTTGGGTGACAAGCCCAGCTCCCTCACTCATGAGATCTGGGACCTGGGACAAGTTATTTACACTTCTGGGGGCTTTGATTTTTTTTTTTCATCTTGCAAAGTTTATCCGACGAGAATCTTGCTTCCCTATAGTGAGTCGTATTA
TGTAAGGCACATCTCGGATCAAAATCTAACAATGTGATGGGTACAGCATACCATGACAGGGACTGCCATCAGTAGGTCGCGGTGGCGACATCTCAGTAGCTTATGGCAGCTCTTCTAAAAAAATAGTTATTTCTTTATTAATCCGACGAGAATCTTGCTTCCCTATAGTGAGTCGTATTA
TGTAAGGCACATCTCGGATCTAAAAATGAAAAAATGAACCTAATGTTAGAAACACAGCAAAGCAGAAGTTTCGAATGCCAAAAAATGAAAGGAAAAAAAAAAAATCTAACAATGTGATGGGTACAGCATACCATGACAGGATCCGACGAGAATCTTGCTTCCCTATAGTGAGTCGTATTA
TGTAAGGCACATCTCGGATCACCCTGTCTCGAGGAAAAAAAAAAAAAAAGGGCAAAAGAGGTCTAGAGAGAGAGACCTCAAAGGATAAATGCGTGTGTAATGAGGACCAGAGTTCTATCCTTAGCAGCATGGAAATACTGATCCGACGAGAATCTTGCTTCCCTATAGTGAGTCGTATTA
TGTAAGGCACATCTCGGATCCTCACACAGTGCAACCTGCCTGTAATTCCTGTGTTTGGAAGGTAGAGAGGGGCTCCCCAGAGCAAGCCGCCAACCACACTAACTGTTCTGGCTAGCTCTGAGTTCAACTGGGAGACCTTTATCCGACGAGAATCTTGCTTCCCTATAGTGAGTCGTATTA
TGTAAGGCACATCTCGGATCGGCTACACAGATAAACTTTGTCTTGCAAACAAAAAAAAAAAACAACAGTAACAACAGCAAAATGTCTTTTGTGACCAACACCAAAGACTGTACTGGGTGTAACCAGAAGAGATCAGGGATATCCGACGAGAATCTTGCTTCCCTATAGTGAGTCGTATTA
TGTAAGGCACATCTCGGATCTAACTTTTCAACTTCACATCAGGTGATTCCTGCAGCTACATCTTTTTTTTTTTTCTTTCCTGAAAATGTCATTATTGAAACTGTCTTTATGGTTCATAAAATTCCTTTGTAGTGCCAAATATCCGACGAGAATCTTGCTTCCCTATAGTGAGTCGTATTA
TGTAAGGCACATCTCGGATCTTTTCTTTCCTGAAAATGTCATTATTGAAACTGTCTTTATGGTTCATAAAATTCCTTTGTAGTGCCAAATCTGTTTTTATCAACTCAGCTGTTGATTGATGGACAGCTAAGCTGGTCCCAATCCGACGAGAATCTTGCTTCCCTATAGTGAGTCGTATTA
TGTAAGGCACATCTCGGATCTTGCCTGGCTATTGTGAATAGAGTGGCAATGATGATTGCCTTAGCATGTTTTCTATTGTTATGCTAAGGTACCATGATCAAGGCAACTAAGATGAAAGGACTCAATGGGGGCTTACCATTATCCGACGAGAATCTTGCTTCCCTATAGTGAGTCGTATTA
TGTAAGGCACATCTCGGATCTAAGATGGTGGTAACATTTTGATACAGTGTTTTTGGTTTGGTTGTTTTGGTTTTTTGCTTTTTTTTTTTTCATGATGAACCTAGGCTAAGAGGACAGTTTCTACTTTGGAAGGGCCAAATATCCGACGAGAATCTTGCTTCCCTATAGTGAGTCGTATTA
TGTAAGGCACATCTCGGATCCATGTAGAAGCATGGTGCTGACATTCAATATTTGTGTTAGGGTTCATCCCTTCTGTCACATGACAGTATATTTGGGACCAATAATCAGCATTGTTTCAGAGAATTTTTTATTCCTTGAGTATCCGACGAGAATCTTGCTTCCCTATAGTGAGTCGTATTA
TGTAAGGCACATCTCGGATCATTACTAGATTCATAGGTGTAATTCACAGTAATGTTCCCAAACATGGCAGCTGGAAAAAAAAAAAAAGGAAATTAGTACAATCATCATCGAGAATGAATGATACTACATTGGATACAAATATCCGACGAGAATCTTGCTTCCCTATAGTGAGTCGTATTA
TGTAAGGCACATCTCGGATCTAAAAGTCACACCTGCATGAAGACACAGTCAGTTTTTTTTTTTTTTTCCAAGCAGAAAGGAAAAGGTGGAAGGGACCAAGACAGAAAACTATTTTGTTCAGGAAATAATTACCCAAAATTATCCGACGAGAATCTTGCTTCCCTATAGTGAGTCGTATTA
TGTAAGGCACATCTCGGATCTTTTTTTCCAAGCAGAAAGGAAAAGGTGGAAGGGACCAAGACAGAAAACTATTTTGTTCAGGAAATAATTACCCAAAATTGGAGGATTTTTTTCCCCAGCAATGTGAATTGTAGTCACATATCCGACGAGAATCTTGCTTCCCTATAGTGAGTCGTATTA
TGTAAGGCACATCTCGGATCAATCTATATGTATAGCTTAGAATTAGCAGAAAACTAATATGTAAAAAAAAAAAGACATGTCAAAGAAAAATATGCCATTCCTCAGCATATAGAAAAGCAGCAATAATGGTGTCCCTAAAAATCCGACGAGAATCTTGCTTCCCTATAGTGAGTCGTATTA
TGTAAGGCACATCTCGGATCTGCACAGGAGACCTACATCTAACACTCAGCACTATAAAACTCCTGCAAGACAATACAGGAGAGTGAGACAGATAAAATATGTGCATTATAAACTCCAGTGCAACCGCAAAAAAAAAAAAAATCCGACGAGAATCTTGCTTCCCTATAGTGAGTCGTATTA
TGTAAGGCACATCTCGGATCAAAATGCAGAGACATAGATAAGAAGCCAAGGCGGCAATCAAAATAGAGTGCTAACAGTATTCTGCTAACTCAGAAGAAGACAGGAAACGCGGAATGGAGGAAGCAAGCATTGGCAAGAAGATCCGACGAGAATCTTGCTTCCCTATAGTGAGTCGTATTA
TGTAAGGCACATCTCGGATCGCGGCAATCAAAATAGAGTGCTAACAGTATTCTGCTAACTCAGAAGAAGACAGGAAACGCGGAATGGAGGAAGCAAGCATTGGCAAGAAGAGAGGACTAGCAGAAAGACCCTCCATGAAAATCCGACGAGAATCTTGCTTCCCTATAGTGAGTCGTATTA
TGTAAGGCACATCTCGGATCTAAGCAATTTACAGCCAGTAGTATTGGCTGTAATGAGATTTCATTTCTTTCTATTTTTGTTGTTAGTAAAAAAAAAAAAAAAAATGACAGCAACAAATCGCTTCACTTGGCAAAGAAATGATCCGACGAGAATCTTGCTTCCCTATAGTGAGTCGTATTA
TGTAAGGCACATCTCGGATCACAGAGTTGGGGGGAGGAGGCACTTTGAAGAAACAGGACTTTTTAGTTGACTCTGGCATGACCCAACACACTCAACAAAACTCACGGTACACAGAACGAAAAAGGTGGAACCCTGCGTCCATCCGACGAGAATCTTGCTTCCCTATAGTGAGTCGTATTA
TGTAAGGCACATCTCGGATCTGGACCCTGGCCATGTTCCATTTTGACACTGTTGTTGTCTGAGGTGATTTGAATTTTGAGAGTTTTTTGGGTTTTTTTTTTTGGCCAGGTTGTTATTGAAAGAAATATTATGGTGTATCTATCCGACGAGAATCTTGCTTCCCTATAGTGAGTCGTATTA
TGTAAGGCACATCTCGGATCGAGGTGATTTGAATTTTGAGAGTTTTTTGGGTTTTTTTTTTTGGCCAGGTTGTTATTGAAAGAAATATTATGGTGTATCTGATTTTACTCAGGCTCAAACGTTCTATGATAGCTCAAAAGATCCGACGAGAATCTTGCTTCCCTATAGTGAGTCGTATTA
TGTAAGGCACATCTCGGATCTAAACCCACTTGTGATTGTTGTGGTATGTTCTGGTTGGTTTTGTCAACTTGACACAAACCTGGATGCATCTGGGAAGAAGAAATTTGCGGATGGCTCTGTAGGCAAGTCTGTGGGGCATTATCCGACGAGAATCTTGCTTCCCTATAGTGAGTCGTATTA
TGTAAGGCACATCTCGGATCTTTGAGGCCTTCCTGTGTTACATGAGACCCTTTCTTTCTATTTTTTTTTTTTAGAGTAAAATGACTTTTATTTTTTCATAAAGTCCAATTTTAGACTTCTTTAGGAAACTTCCATTTTATATCCGACGAGAATCTTGCTTCCCTATAGTGAGTCGTATTA
TGTAAGGCACATCTCGGATCCACATGTCTATAATCCCACTACTGGAGATGTTGATGCAGGAGAATCAGAAGTGCAAGATTAGCCTCACCTACATTGTGTGTTTGAGGCCTTCCTGTGTTACATGAGACCCTTTCTTTCTAATCCGACGAGAATCTTGCTTCCCTATAGTGAGTCGTATTA
TGTAAGGCACATCTCGGATCATTTTTATATGTATGGGTGTTTTGTCTAGAAGAGGGTATCATTTTCCTTGGAACTGGAGTTACAGATGGTCGTGAGCTGTCATGAGGTTAGACTATCCTGAGACTCAAACCCAAGTCCTCATCCGACGAGAATCTTGCTTCCCTATAGTGAGTCGTATTA
TGTAAGGCACATCTCGGATCTAATTTCATTTTCTGTGTGTTGCTGGGGGTTGAACTCAGGGTGTTGTATATGTTAGTGGTGGACCACTGAGCTACATCCCCAACCTTGAACTTTCAAAAAAAAAAAAAACCCAAATCTTTATCCGACGAGAATCTTGCTTCCCTATAGTGAGTCGTATTA
TGTAAGGCACATCTCGGATCTAATTGCTGAGTCATCTCTCCATCTCTGTGAGCCCTGTTTTGCTCAAACAGAGGAGGGAAGGAACTTGACCAGAATTCTATAGCAAATACAAAGCCAACCTGAGACCAATTTTTTTTTTTATCCGACGAGAATCTTGCTTCCCTATAGTGAGTCGTATTA
TGTAAGGCACATCTCGGATCAATAGTGCTGTAGTAGGTTATTGAATTGTAGTTATGCAGTCTCATGAAAGTATTCCTAAGAACTCTTTAGATGCTGGAACTATCTTGAGGAATTCTGGTTTCTGGACCAGCCCCAAATTCATCCGACGAGAATCTTGCTTCCCTATAGTGAGTCGTATTA
TGTAAGGCACATCTCGGATCTATCTTGAGGAATTCTGGTTTCTGGACCAGCCCCAAATTCCTAAGGTAAACTGATCTCTGGACCAGCCCTAAATTCCTTTTTTTTTTTTCTTTTTTATAAAAAATTTTTATTAGATATTTATCCGACGAGAATCTTGCTTCCCTATAGTGAGTCGTATTA
TGTAAGGCACATCTCGGATCCTCTAAAAATCTACATGATCTCATAAATGAAAATTCTACACTTGACCTCAGGTGAGAAAGTACACAAACAGGGTTCACTAGAACTGCTTTAGAGATAAGAGTGTAGTTCAGAGGCAGAGCATCCGACGAGAATCTTGCTTCCCTATAGTGAGTCGTATTA
TGTAAGGCACATCTCGGATCACATGCTTTGCATGCCTGGGGCCTGGCTTCAATCTCCACCATCAAAAAAAAAAAGAAATCTTCAAACTCAAAAATTTCGAAATACGCAGAGGGGCACTGATTGCTAAAGAGATAACTCAGATCCGACGAGAATCTTGCTTCCCTATAGTGAGTCGTATTA
TGTAAGGCACATCTCGGATCTAACTTTGAATTGCTGATGTTTGTTTTTGTAATATGTTGTTGAGCTTTGTGGGACATTGGTATTTTCGTGGCATCCTGATGAGAGGGTTTTTTTTTTTTTTTTTTTTGGTTTTTTTTTTGATCCGACGAGAATCTTGCTTCCCTATAGTGAGTCGTATTA
TGTAAGGCACATCTCGGATCTAAATGGAAGTCACATGATGCACCTTGCCATGGACACAGTACTTGTTAGGGGTACCATTGCAGTTATAAAACAAAATGGCCAACGCAAGTTGGAGTGGAAAGGGTTTTTTTTTTTTTTTTATCCGACGAGAATCTTGCTTCCCTATAGTGAGTCGTATTA
TGTAAGGCACATCTCGGATCTAAAGAAGTATAAGCTTGCTGAAGAGGACCTTGGTATAGGTAGGCGTATTTTGTAATCCTGTCAAGATGATTGCAGGGATTATTGTACTTTCTTTTCTGGGTCAAAAAAAAAAAAAAAAAATCCGACGAGAATCTTGCTTCCCTATAGTGAGTCGTATTA
TGTAAGGCACATCTCGGATCAGAATTTCATCAAGCCTTTTGTTTATATAGAACCAATGGGTGTAGTGCCAAGTCCTCAATGTGACCAGTACAGAGTGGTTTCCATAACATCTCATCATAAAGCACTTGTAAAATGAGTTAATCCGACGAGAATCTTGCTTCCCTATAGTGAGTCGTATTA
TGTAAGGCACATCTCGGATCCAGAGTGGTTTCCATAACATCTCATCATAAAGCACTTGTAAAATGAGTTAGAATTATTAGGAAACCACATACAAATAATGGCAGTCCAAGGACTGTACAGTGGTTTTCTGTATTAGTTTCATCCGACGAGAATCTTGCTTCCCTATAGTGAGTCGTATTA
TGTAAGGCACATCTCGGATCTAATTCTTCCATGTTTTTATTTTCCTTATTGAAAAAATTGGGCTATCAGAACCAGATAGTGTGAGGATGTAACATGAGTGGAGATGTTTTCTTTCCTTCTGTTCTTTTTCCAAGGAAGGTATCCGACGAGAATCTTGCTTCCCTATAGTGAGTCGTATTA
TGTAAGGCACATCTCGGATCTAAATCACCAAGAAAAAACAATCTCATAAATGAAGAAAGTAAAACATAACCCCAAATGGGCCACCAAATGGGTCCTTATTTCCATTGTGAGAACTGAAAAAAAAAAAAAAATGAAGATATATCCGACGAGAATCTTGCTTCCCTATAGTGAGTCGTATTA
TGTAAGGCACATCTCGGATCAAAACATAACCCCAAATGGGCCACCAAATGGGTCCTTATTTCCATTGTGAGAACTGAAAAAAAAAAAAAAATGAAGATATCCCCTTGTTCAACTTCAGCTGAGAACATACGCAGCGTTGGATCCGACGAGAATCTTGCTTCCCTATAGTGAGTCGTATTA
TGTAAGGCACATCTCGGATCCTTGCATATACATGCAACACCACACCAAAAAAAAAAAAACAACAAAAAACCCAACCCTTTCTCTAGTCTAGAAAGATGGGTGTAATAGCTAGAACACTATCCTGGTGAGGTAATACACCTATCCGACGAGAATCTTGCTTCCCTATAGTGAGTCGTATTA
TGTAAGGCACATCTCGGATCACTGAGGGGCTTTACTTTGTAAACTACTAGTGGCCTAGGAAACCTATCTCTAGATATCATGGTACATGAAAGATAAGTGCAATATCAACTCCAAATTCTGTTTTTAGGCTAAGTAGACAAATCCGACGAGAATCTTGCTTCCCTATAGTGAGTCGTATTA
TGTAAGGCACATCTCGGATCTAATTTAGTCAGTCTTCTCCATACCCCAAATTCAAACCCTTTTTCTCTTTTACCATAAAATTTCAACTGTCACAGTTTGAAGCACAAAAAAAAAAACACACAGTTAGAAAAGCACAGAGCATCCGACGAGAATCTTGCTTCCCTATAGTGAGTCGTATTA
TGTAAGGCACATCTCGGATCTAAATTTATTTGCATATAAATATACATATTTATAAAATGAAGGTTTTCGATGAAGATTGTGCCTCAGGCTCTTGTTTTGATATCTTGACCTATCTTGAAAGAAAGGAAAAAAAAAAAAAAATCCGACGAGAATCTTGCTTCCCTATAGTGAGTCGTATTA
TGTAAGGCACATCTCGGATCTATAAAATGAAGGTTTTCGATGAAGATTGTGCCTCAGGCTCTTGTTTTGATATCTTGACCTATCTTGAAAGAAAGGAAAAAAAAAAAAAAAGAACAACTAGCTAATGTGCATGGTTCTCAATCCGACGAGAATCTTGCTTCCCTATAGTGAGTCGTATTA
TGTAAGGCACATCTCGGATCTAAAGGTAGATTCCATGCCTAAAAGTAGATGGCCAACAGAACAAAAAAAGAAAAAAAGAAAAAAAAAAAACTTCAAGGGCATTGCTGGAAGTTCCTTGTCTTACAATGTCAAGTTAGGTCATCCGACGAGAATCTTGCTTCCCTATAGTGAGTCGTATTA
TGTAAGGCACATCTCGGATCTAAAATGTAACACATTATAACAAAACCTCTGGGACACATTGAAAGCAGTACTATAAGAGGAATTTACAGCTGTAAATATCTACATTTGAAAAAAAAAAAAAAGAATCCAAATAAGTGACTATCCGACGAGAATCTTGCTTCCCTATAGTGAGTCGTATTA
TGTAAGGCACATCTCGGATCTAATTGATTCACTAGAGTCCCTCCCATTCGCTCCCCATCTCCCCATCCTCCTGTCTCCTTCCTATGTTTACCTTATTCCAGTCTGTTTTCATGTCCTGGGACAGACAGACAGACAGACACATCCGACGAGAATCTTGCTTCCCTATAGTGAGTCGTATTA
TGTAAGGCACATCTCGGATCACATATACACACAGAGTCTCACACTTGTAGCACAGGCTGGCTTTGAACTCACACTTCTCAGCCTCTGGAGTTCTGGGATTACAGATGTGGATTGTTACACATGGCCTTATCCTGTGATTTATCCGACGAGAATCTTGCTTCCCTATAGTGAGTCGTATTA
TGTAAGGCACATCTCGGATCACAGATGTGGATTGTTACACATGGCCTTATCCTGTGATTTTTTTTTTTTCCCAAGATTCCTTCCTTGACTAAAACTCTAGGAGTTTACAGACCCTAGAATCGATGCTTTCAACCTGGAGAATCCGACGAGAATCTTGCTTCCCTATAGTGAGTCGTATTA
TGTAAGGCACATCTCGGATCTGTCACAATGTGGAGAGAAGCACTCACAAAAATGGGATCCTGGCACCAACCTCCACACTCATTACAAGTTTATACAAGCTCTGCTCTTGAGAGACAAATCACCTACATGTGACTACTGCGATCCGACGAGAATCTTGCTTCCCTATAGTGAGTCGTATTA
TGTAAGGCACATCTCGGATCACTGAATTGTATTATGAAATAATAATAGTAACAGAGCAACACCAGGAGAGGGCAGCACGGGATCTGATAAGCTCAGTCAGCGGGGGGGGGGGGGGGGGGGGGGGGAATATGAAGTCATGTATCCGACGAGAATCTTGCTTCCCTATAGTGAGTCGTATTA
TGTAAGGCACATCTCGGATCTAACCCCCCCCTCCCCCTTCATGTACATACAGGTCATCCTTAGGCATGTCTGACAGGGAGGAGTGTCCAGGCTACACGTCAGCTTTCCTTGCTAGGCACAACCAGGTAGGCCAGCTATGTATCCGACGAGAATCTTGCTTCCCTATAGTGAGTCGTATTA
TGTAAGGCACATCTCGGATCGCTTTGGCTCTGGCTTGTATTTTCTCTGATATTGAGCTTTGTCATTCCATCTTCTCATCCCCCCCCCCCCACAGACAAAATTGAAAAAGATGTAAAATTGAAAACCACTGTGATGGTTTGATCCGACGAGAATCTTGCTTCCCTATAGTGAGTCGTATTA
TGTAAGGCACATCTCGGATCGTCATTCCATCTTCTCATCCCCCCCCCCCCACAGACAAAATTGAAAAAGATGTAAAATTGAAAACCACTGTGATGGTTTGAATGATAATAGTGCCCATAAGCTCCTGTATGTGAATGTTTATCCGACGAGAATCTTGCTTCCCTATAGTGAGTCGTATTA
TGTAAGGCACATCTCGGATCTAAACTACCTAGTGTCTCTAATTGCCTTCTCATGTCCCACCAGAGCTAAGAGATATTTGGCAGCATGTTAGTATACAAACAAAAGGACAGGCTCCCCAGAAGCTGCAGATAATGGGGGGGATCCGACGAGAATCTTGCTTCCCTATAGTGAGTCGTATTA
TGTAAGGCACATCTCGGATCGCTCCCCAGAAGCTGCAGATAATGGGGGGGGGGGTTCCACATCCAGTGTTTCTGTCCATATCCTAGCCTATCTCTTCGCTTAGGTCAAACCTAACATCGCACTTTTAGGGTCTCAGCACAATCCGACGAGAATCTTGCTTCCCTATAGTGAGTCGTATTA
TGTAAGGCACATCTCGGATCTAATCCCTGACTAGTGGTCATCACCTACCTTTAGTAGAAAAATATTTATTATCTGCTATACTATAGCAATAGTGAACTAAACAACAGTGAAAAAAAGAAGGAGTGTTTGGTGAATTTGTTATCCGACGAGAATCTTGCTTCCCTATAGTGAGTCGTATTA
TGTAAGGCACATCTCGGATCCTCCCTACTGTTCAAAGATTGACTTGAACAGCAAGGGGCTTGTTTCTATGAACAGAGGGTATCACAAACAATTGAGAGAGTTGCTTTCTCAGTTGGGAACATTCGCAAATTGAAATAGTAATCCGACGAGAATCTTGCTTCCCTATAGTGAGTCGTATTA
TGTAAGGCACATCTCGGATCAGTTGGGAACATTCGCAAATTGAAATAGTACAAAAAGGAAAAAAAAAAAACTTGAGGAAAATTCTGGAGCTTTTATTTCCACAGACATGTAGTCTTATCTTGAAGTGGTTATAGGTGAAAATCCGACGAGAATCTTGCTTCCCTATAGTGAGTCGTATTA
TGTAAGGCACATCTCGGATCGCAAGGAGCCAGAAAAAAAAATGGAAGAATGCTAATGTATGTCTTTAGTCTTACTTTTACCACACTAATAAGCATTTGCTGATTATTATTTTCAATGTTGTAGACTCTCTCATATAATCTATCCGACGAGAATCTTGCTTCCCTATAGTGAGTCGTATTA
TGTAAGGCACATCTCGGATCATACATCTCTGTATAATCTATAAGTCATTCTAATAACCAATGCTTGAACCCCAAGACCATGACAGAATGTGAAAAAGATTATAATTTTGAAAAAAAAAAAAACCAACTCTTGACAACTTGATCCGACGAGAATCTTGCTTCCCTATAGTGAGTCGTATTA
TGTAAGGCACATCTCGGATCTCTACTTCTTCTAGTTGCCCTCTTCCCCATGGTCTCCCCAAATCTGGATCTGCTTACTTTCTGTCTATCATTAGAAAAAAAAAAACAGATTTCTAATGAATGATGATAAAATGTACAAAAATCCGACGAGAATCTTGCTTCCCTATAGTGAGTCGTATTA
TGTAAGGCACATCTCGGATCTAATGACCCATTGACTGTCACTATTTGTACAACTAGGGGTTCTTTGTTTGGTATTCTCTTTTTATTGGAAATAGATACTTTTTTCTCACATAATATATCCTTACTATAGTTTTATTTCCTATCCGACGAGAATCTTGCTTCCCTATAGTGAGTCGTATTA
TGTAAGGCACATCTCGGATCGGCTAAAGTTCAAGAGATAAAAATTTTGCCACACAGCCAAGTAACTGATCAAGTGAAAAAAAAAAAAAAAGCACTTGTAAACATCATTTCACTACATACAGTTATTTATGTATCAGACACATCCGACGAGAATCTTGCTTCCCTATAGTGAGTCGTATTA
TGTAAGGCACATCTCGGATCTAAATCCAGTGTAAGACAGAGGACAGATGGAAAGCAAGTTTCACTTTTTCCTCCCCTAGAGACTGAACCTGGGGCTTTTACATTGATTTTTTTTTTTTTTTTTGGGGTGGGAATTGCCACATCCGACGAGAATCTTGCTTCCCTATAGTGAGTCGTATTA
TGTAAGGCACATCTCGGATCCTCCCCTAGAGACTGAACCTGGGGCTTTTACATTGATTTTTTTTTTTTTTTTTGGGGTGGGAATTGCCACAAAGAATTTATAGACTTTTCAGTGACCTTTGCAATGGAGAAGACAGTGTGATCCGACGAGAATCTTGCTTCCCTATAGTGAGTCGTATTA
TGTAAGGCACATCTCGGATCCATTGATTTTTTTTTTTTTTTTTGGGGTGGGAATTGCCACAAAGAATTTATAGACTTTTCAGTGACCTTTGCAATGGAGAAGACAGTGTGGTTCATCCATTCTGAGAACAAACGTACTTCATCCGACGAGAATCTTGCTTCCCTATAGTGAGTCGTATTA
TGTAAGGCACATCTCGGATCTAATTTGACTAATTCAGAACCGTTGTGTTTGTGTTTTCCCATTAGACCAGGGTTAGAAATACAGGTTCCTCTGTAGCCCCAGATTCCAGAGCTTCAGGTATTCGCGGGGTCAGATTTTTTATCCGACGAGAATCTTGCTTCCCTATAGTGAGTCGTATTA
TGTAAGGCACATCTCGGATCCAGATTTTTTTTTTTTTTTTAGATTCCAGATAATTTGAGAAATTTCTGTTCAGATTACACAGCTTATTATTATTTTTTTTGATTCAACAAATGAAGAGTAAATTAGAAGCAGAAATTCAAATCCGACGAGAATCTTGCTTCCCTATAGTGAGTCGTATTA
TGTAAGGCACATCTCGGATCTAATTCCTGTGGAGTCCTGGGAACATATTCAGATATGTGCTTCCATTTCTTTGTTCTGGCATTGTCAGCCTGTCACCATCCAGCCACCAGGTCACCTGATCAACACTGTCGGTGTTCCAGATCCGACGAGAATCTTGCTTCCCTATAGTGAGTCGTATTA
TGTAAGGCACATCTCGGATCGAAACTATAGGTTTGGCGTGACATCAGGAAACGTAGTGTTTTTTTTTTTTTTTTTCTTCCCACTATGCTCGACTAAGCCAACCCAAGCCAAGATTCGGATATCCTCAGAATATGTCAAGAATCCGACGAGAATCTTGCTTCCCTATAGTGAGTCGTATTA
TGTAAGGCACATCTCGGATCAGGAGCTGGGACATATCAGAATGATAGTCTCAAAGAAACTTGAGGACAAGGCTCCAGACTCAGGCACTTCCATGGCTGTGGTACATTGAGACATTAGCTTCCCCCTGTGAAAAACAGACTATCCGACGAGAATCTTGCTTCCCTATAGTGAGTCGTATTA
TGTAAGGCACATCTCGGATCTTGCCTCTTGTCTTTTTCATCTCCATCAGCTCCTCCTTTGGACCCTCTGGGCCCTGCTCATCTGTTCTCCTGCTCTCCTGCGCTCAGATCGCTTTGGGGCTTTCCTTGGACAGAGGTTGAATCCGACGAGAATCTTGCTTCCCTATAGTGAGTCGTATTA
TGTAAGGCACATCTCGGATCATGGGAGTGAGAGCTGCCCCCCCCCCCATCACAGTTCTCCCACGTTCGCACAAGATGAACAGTTCTGTAGACCTGGAATGCCTATGACTCAAGAGTCTGAAGTCAGGAGCAATGCTTGTGATCCGACGAGAATCTTGCTTCCCTATAGTGAGTCGTATTA
TGTAAGGCACATCTCGGATCACCTGGAATGCCTATGACTCAAGAGTCTGAAGTCAGGAGCAATGCTTGTGTCCAGTCAGGAGGCAGTTCAGGGCCTTTCAGAGCTGGGCCACGATTTTTCAGTTTGGTATTAGAGCTCTCATCCGACGAGAATCTTGCTTCCCTATAGTGAGTCGTATTA
TGTAAGGCACATCTCGGATCTAAAACGTTGAAAAAAAAAAAAAAACCTTCTCCAGGATAGGAAATGGACAATTAGCCTGTAACTATGGCCTGGTCAGAATATGGACAGCTTAGAGATAGCTATAAAAAACAATGGGGGCCATCCGACGAGAATCTTGCTTCCCTATAGTGAGTCGTATTA
TGTAAGGCACATCTCGGATCTGGTCAGAATATGGACAGCTTAGAGATAGCTATAAAAAACAATGGGGGCCTACTTGTGACCCTACCTTTCCTAACAAAAGCTGTCCTTTCATCTTCTTGCATATTTGCTTACATCTGTATATCCGACGAGAATCTTGCTTCCCTATAGTGAGTCGTATTA
TGTAAGGCACATCTCGGATCTAATTATGTCTGGCGTTGGAAAATGAAAACTGTATTTGAAAGATGTTCTAAAAATGAAATTTGGTGTTTTAGGAAAGGACTAAATACAAGTGTTATTCAAAAAAAAAAAAACAGCTGAGAATCCGACGAGAATCTTGCTTCCCTATAGTGAGTCGTATTA
TGTAAGGCACATCTCGGATCAAAATGAAATTTGGTGTTTTAGGAAAGGACTAAATACAAGTGTTATTCAAAAAAAAAAAAACAGCTGAGATGTATTCTGATGATAAATCCATATGTAAATACTGGACTAGATGATCCAACATCCGACGAGAATCTTGCTTCCCTATAGTGAGTCGTATTA
TGTAAGGCACATCTCGGATCTAATAAGATAATAGGAATGATGGAAAATCATAATGTGGAAGGTAGAACAGGAGAAATAACTCATCTAACTGGATGTGTTGGCATACACCCATAATCCCAGCACTTGAGAGGCTGAGGCAGATCCGACGAGAATCTTGCTTCCCTATAGTGAGTCGTATTA
TGTAAGGCACATCTCGGATCAAGGATTGCTGTGAGTACTAGGCTAACCTAGGCTACATTGCAAGATGCTGCCTCAAAAAAAAAAAAAAAAAACAACCCCAGTCTGAACAACAAAAAATAACCTGGAAGAAATGAACAGGAATCCGACGAGAATCTTGCTTCCCTATAGTGAGTCGTATTA
TGTAAGGCACATCTCGGATCTAAGACCAAAACCTATTTCTTGACCTAGAATTTGAGAAAAGTGAGAGCAGCAGTGATGAGCTGACCCCACAACAGAGCAGGAAGGAGCTGCGCTGGGTTCTACAGAGCTCTGCACATTAGATCCGACGAGAATCTTGCTTCCCTATAGTGAGTCGTATTA
TGTAAGGCACATCTCGGATCGTGAGAGCAGCAGTGATGAGCTGACCCCACAACAGAGCAGGAAGGAGCTGCGCTGGGTTCTACAGAGCTCTGCACATTAGCTCTCCTACTGCTGACAACACCAGCTATTCTTTGTTTGTTATCCGACGAGAATCTTGCTTCCCTATAGTGAGTCGTATTA
TGTAAGGCACATCTCGGATCATGACAAGAAGCCAATCTCTGGGCAAGGAGAAGGCAGACAGTCTGTGTCCAAGAGGGACATAGAAAGAGAGGGGGAACTTTCTCTAGCTCCTCCATTGGGGGGCCCCAGTGGAGGAGCTAATCCGACGAGAATCTTGCTTCCCTATAGTGAGTCGTATTA
TGTAAGGCACATCTCGGATCCTCTATCTGTTTCTTATCCCATGCCCCTCCCCCTGCCTCCATCTCCAAAAGGAAGTTCCTATCTCCCACCCCCATCCCACCAGACCTCACCACTCCTTGGAGCCATAAGTTTCCTGAGGGATCCGACGAGAATCTTGCTTCCCTATAGTGAGTCGTATTA
TGTAAGGCACATCTCGGATCTGTCGAAAGAAGATACAAATAAATTAGTAAAATAAAATAGAGTACAGAAATAGATTCTCATGAGTATAGTTGATTTTTTTTTTTTTGGACATGAGAATAAAGGCAATACCCTAGGGAGAAATCCGACGAGAATCTTGCTTCCCTATAGTGAGTCGTATTA
TGTAAGGCACATCTCGGATCGACCTCCTGAAACTGAAAAGATGCTGCAGGGCAAAAGACACAATCAATAGGACAAAATGGAAGCCTATAGAATGGGGAAAGTGTTTGTTTTATTTGTTTTATTTTTTTGTTTTTTTTGTCATCCGACGAGAATCTTGCTTCCCTATAGTGAGTCGTATTA
TGTAAGGCACATCTCGGATCATTTTTTTGTTTTTTTTGTCTTTTTTTTTTTTACCACTTCTACATCTGACATAGGAATAATTTCAAAAATATATAAAAAAATCTCAAAAATCTAGATATCATCAAACCAAATGATCCAATATCCGACGAGAATCTTGCTTCCCTATAGTGAGTCGTATTA
TGTAAGGCACATCTCGGATCGTTTTTACTGTGATTTTTTTTTTTACTTTAGTCGTATGGATTATTTTGCTTGCATGTATGTCTGTGTGCCACATCCACGCCCATATGCTCAGAGGCCAGGAGTCATTGGAACTACTAGAGATCCGACGAGAATCTTGCTTCCCTATAGTGAGTCGTATTA
TGTAAGGCACATCTCGGATCTAATCCGCCCCCAGCCTTGCAATTCTACCCTACCAAATGCTATTGTGTCTGAGTTATAACTTACCTAGCCCGCCTTCCCTCCCCTTCACCCTAAGCATTCAAAGAATTTCTAACTGCTCTATCCGACGAGAATCTTGCTTCCCTATAGTGAGTCGTATTA
TGTAAGGCACATCTCGGATCTATTGTGTCTGAGTTATAACTTACCTAGCCCGCCTTCCCTCCCCTTCACCCTAAGCATTCAAAGAATTTCTAACTGCTCTTTATTTGAGTGCTAAAACAACTGAGATAGGGGTTGCACCCATCCGACGAGAATCTTGCTTCCCTATAGTGAGTCGTATTA
TGTAAGGCACATCTCGGATCCAAACATATGCTGTATGGGTTTTTGATTGAAATAAAAGGACTTTTTTTTTTTTTTTTTTTTTTTTTTGCAAATTGACTTCGGGATTCTTGAGCTCTTCTGGGTTTCCCTTGGAATTGGGGATCCGACGAGAATCTTGCTTCCCTATAGTGAGTCGTATTA
TGTAAGGCACATCTCGGATCTAAAGGCTTGTGCCACCATCACCCAGGTGGGGGGCCTATTTTTTTACATTTTATTCTGTGTGTATCTTTGAAGTCAAAGGATAACTTACGGAAGCTGGCTTTTTTTTTTTCCTACCACATATCCGACGAGAATCTTGCTTCCCTATAGTGAGTCGTATTA
TGTAAGGCACATCTCGGATCATAACTTACGGAAGCTGGCTTTTTTTTTTTCCTACCACATGGAAACTTGGATAAATTATCAGGCTTAGTTGCAAGTATCTTTATACCTTGAGCCATCTTGCCATCTCAACAGGGCACACTATCCGACGAGAATCTTGCTTCCCTATAGTGAGTCGTATTA
TGTAAGGCACATCTCGGATCTAAAAGAACTTCGCAAGGCGAAGCCCGAGTTACTATCTCATTCCCTATGACAAATATGGCTGAGCCTGCCCGCCCCAGGGCCTGGTAGCACACTGGACCACAGAGTCCAGTATGCAGTGGATCCGACGAGAATCTTGCTTCCCTATAGTGAGTCGTATTA
TGTAAGGCACATCTCGGATCTCCCACATGGGTGGAATGGCCCCCAGAACAGTCGTGAAGATCAGGAGGAGGGCAACGGTGACATGAAGCACCCACCAGTACCAGGCAGGGTGTTGGGGGGGGGGGCGGCCGTGGTCATGCATCCGACGAGAATCTTGCTTCCCTATAGTGAGTCGTATTA
TGTAAGGCACATCTCGGATCAGGAACAATCTTATTTGGGTTCTCACTTAGATGAATTATAAACAAAAGCATATGTTGATAGCTGGGGAATGGAGGTACCATGACACAAAAGACTGCTGAGCTGTGTGCAGTGGAGCAGTCATCCGACGAGAATCTTGCTTCCCTATAGTGAGTCGTATTA
TGTAAGGCACATCTCGGATCGTTTTCATATGTAATCCTAGCTAAGCTTTTTTTTTTTCCCAAAATTGGCCTTGAACTTGTGAGGTTCCTTCTGCCTCAGGTCTCTGGGATTATAAGCATGAATCATCATGCCAGGCTGACATCCGACGAGAATCTTGCTTCCCTATAGTGAGTCGTATTA
TGTAAGGCACATCTCGGATCTAATTTGGAAATGAAATGTTCCCATAGAGCCATATGTAAATATTTGGATCTCAGTCCATGATTCTATGGGACTGCAATGAGGACCTAGTAGGAGGAAGTTGAGTGGTGGGGAGTGTGCCTATCCGACGAGAATCTTGCTTCCCTATAGTGAGTCGTATTA
TGTAAGGCACATCTCGGATCTTGAAGGCAATGCTGGTACTCAAACTTGGCTGCTATTTTTTTTTTTTTTTTAGCTCCTAGATGCCAGGGAAGCAGCTCCCACCCCCACCTGTTCCTGCCGTGGTATCCTGCCCTAAGCACATCCGACGAGAATCTTGCTTCCCTATAGTGAGTCGTATTA
TGTAAGGCACATCTCGGATCTGCTATTTTTTTTTTTTTTTTAGCTCCTAGATGCCAGGGAAGCAGCTCCCACCCCCACCTGTTCCTGCCGTGGTATCCTGCCCTAAGCACAAAAGCAATGGGAACCCACGCTCTGTGACTATCCGACGAGAATCTTGCTTCCCTATAGTGAGTCGTATTA
TGTAAGGCACATCTCGGATCGGGGGGGGGGGGTGGAGAGGCCTGCCATGAGCAAGTGGAGAGAGAAGGAGGAAGGGAATGGGTAGAGAGTAGGAACAACAGGAAGGTCTCCACTCTCTTGCAGGAAGGTTGCAAGAGCGGATCCGACGAGAATCTTGCTTCCCTATAGTGAGTCGTATTA
TGTAAGGCACATCTCGGATCTCTACCGAGCAAACTCCAGGTCAGTCAGGACTACACAGTGAGGACCCTGGCTCAAAAAAAAAAAAATCTAAATAGGGAACACTATTATAAAGAAGACATCTATAATAGCTATCAGGAATTATCCGACGAGAATCTTGCTTCCCTATAGTGAGTCGTATTA
TGTAAGGCACATCTCGGATCCTACACAGTGAGGACCCTGGCTCAAAAAAAAAAAAATCTAAATAGGGAACACTATTATAAAGAAGACATCTATAATAGCTATCAGGAATTCTATTAGGAAAAAAAGAAAAGAATATGACTATCCGACGAGAATCTTGCTTCCCTATAGTGAGTCGTATTA
TGTAAGGCACATCTCGGATCTAACGCCTCTTCCTCAATCATTCTCCATTGTAGTTTTTGAGGCATGATCTTTGATGGACCTGGAGCTCTTTGATCCATGTAAATTGGCTAGACAGCAATCGCCAAGGATATTCCTTCTTGATCCGACGAGAATCTTGCTTCCCTATAGTGAGTCGTATTA
TGTAAGGCACATCTCGGATCGGCATGATCTTTGATGGACCTGGAGCTCTTTGATCCATGTAAATTGGCTAGACAGCAATCGCCAAGGATATTCCTTCTTGCCTTTGCTAGCCAGAATTACAGGCATGACTTGCTACTCCTATCCGACGAGAATCTTGCTTCCCTATAGTGAGTCGTATTA
TGTAAGGCACATCTCGGATCGCCAAGGATATTCCTTCTTGCCTTTGCTAGCCAGAATTACAGGCATGACTTGCTACTCCTAGCAATTTTTTTTTTTTGCATGGATGTTTGGAATGGAGCTCAGGACCCCTTGTTTGCACAATCCGACGAGAATCTTGCTTCCCTATAGTGAGTCGTATTA
TGTAAGGCACATCTCGGATCTAAGTCAGAATGTACCTATTGTCATTCTCATGATTCAACACTCACACTTTTAGTAAGGGGGCTTGGTACTTTGTGAAAATTTCCTTTATTCTTTCTGATAGATTTTGTGGGTTTTTTTTTATCCGACGAGAATCTTGCTTCCCTATAGTGAGTCGTATTA
TGTAAGGCACATCTCGGATCTTCTACTTTTTGTAGAAACTCACTGGACAGATAGCATTTCCACACCAAAAAAAAAAATGTTTTATTGAGGGAAATGAGGGTTTGCTCTTTACAAGCATGCACTAACGCAGCAATGTACAGATCCGACGAGAATCTTGCTTCCCTATAGTGAGTCGTATTA
TGTAAGGCACATCTCGGATCAAATGCTTCTCTCTCTCCCTCTCTTTCTGTCTTCCTCCACTCTCCCTTGTAATTCATTTACTAATTGACCCTCGATTATTACAAATGCCTGATAAATATAAACTTGAAAATCTTTGTATTATCCGACGAGAATCTTGCTTCCCTATAGTGAGTCGTATTA
TGTAAGGCACATCTCGGATCTAAAATAGTTTTGTGTATATTAGTTGTCTTTCAACACTTTTCAAACAAGAGTAAAATAAAATATAAACACCATGTTCTAATATCCTTTTCAAACTAGTGCATTTCTAAACTTCTAAACATATCCGACGAGAATCTTGCTTCCCTATAGTGAGTCGTATTA
TGTAAGGCACATCTCGGATCTCAAACAAGAGTAAAATAAAATATAAACACCATGTTCTAATATCCTTTTCAAACTAGTGCATTTCTAAACTTCTAAACATAACTGACCTAAACAAGGATTTCTTTCTTTCTTTTTTTTTTATCCGACGAGAATCTTGCTTCCCTATAGTGAGTCGTATTA
TGTAAGGCACATCTCGGATCTTTTTTGTTTTGTTTACTTTTGGTAATGCTGGGAAACACCCCACCCCACCCCCACCATGCAGGCCTTATACATGCTAGGAGAATGCTCAGACAATGGGCTACAGCTTCAGACCTCAAATTATCCGACGAGAATCTTGCTTCCCTATAGTGAGTCGTATTA
TGTAAGGCACATCTCGGATCCAATGTTTGGGTCGTCCACCAAAAAAAAAAAAAAAAAAAAAAGATGCCCGTTTTCTAACAATCACTCTTCAGTTTGATTTTCTTTCCCTGAATATATTTCAGAGAAACCATGGAATCATCATCCGACGAGAATCTTGCTTCCCTATAGTGAGTCGTATTA
TGTAAGGCACATCTCGGATCTGAAATTTTAGATACTTCTATTGTGTTGGGAGTGTGTACTTATTGAAGTATGGGGCAAAGATCAACCATTTTTACCAAATTTGTAAATAGATTCATTTCACAAGCACATACATGTATATGATCCGACGAGAATCTTGCTTCCCTATAGTGAGTCGTATTA
TGTAAGGCACATCTCGGATCGTTACCAATTTCTTATGTCCCCTCCTATGATTCTACTTCCTTCTGCATCTCTGTTCCCTCTTCACAGGTCCTTTTCACTTCTTCTAACTGCACTCCCATATCCTTTCTCTTGACTTCTGAATCCGACGAGAATCTTGCTTCCCTATAGTGAGTCGTATTA
TGTAAGGCACATCTCGGATCAAAACTAAGGGCAATCTTAGAAAAAAAAAAAAAAAAAAAAACCTAAGGATTTCCACTGATTCTGACAAGGGAGGGATAAAGCTGCTAGAGGCAAGTTGCATTTGCATTCTGGTGTTAGAAATCCGACGAGAATCTTGCTTCCCTATAGTGAGTCGTATTA
TGTAAGGCACATCTCGGATCTAAATACCTAATAAAAAATGGAAAAAAAAAAAAAAAGAAGTGTGAGGGATAAAAAGATGCATCACACTCAGCAAGGGAAAGGTGAGAAACTGTCTGACTTCCTACCAGAGTGATAGAAGAATCCGACGAGAATCTTGCTTCCCTATAGTGAGTCGTATTA
TGTAAGGCACATCTCGGATCATCACACTCAGCAAGGGAAAGGTGAGAAACTGTCTGACTTCCTACCAGAGTGATAGAAGACAGGAGATGGAGGTCAGCTATTGTTTGAATCTCTTCTCAGTAGAAGTCCTCCCAAAGGTTATCCGACGAGAATCTTGCTTCCCTATAGTGAGTCGTATTA
TGTAAGGCACATCTCGGATCAAAACAGCACAAATAAATGATTGGTGCAATCGCAAACAAGCTGAACCCAATCCACTGGACATCAAGAAATTATGAAAAAAAAATATGTATATATATATATATATATATATATATATATATATCCGACGAGAATCTTGCTTCCCTATAGTGAGTCGTATTA
TGTAAGGCACATCTCGGATCTAAAAAAGCCACACTTCTGGATAACTACCAGGAAACAGTGATACAACTGTTCAGTTGCTCATGTGACCTTACATCGATTGTGTCAACATATACAAGACTCATGCAAAATCAAGACATATAATCCGACGAGAATCTTGCTTCCCTATAGTGAGTCGTATTA
TGTAAGGCACATCTCGGATCATGCAAAATCAAGACATATAAAATTCCAGCATGGTGACAGGAAGTCAACACAAAGTCGCACCCCCCCCCCCCCAGCTGCAAAGCTACTGGAAATTGTGAGCTGCATAGGGAAAGGGGCTCATCCGACGAGAATCTTGCTTCCCTATAGTGAGTCGTATTA
TGTAAGGCACATCTCGGATCTAACAGATTCTTCACATTGAAGGTTTATCATTCCTTTAGAGTAAGAGCATCCCAAAATTCTCCAAAGACCCAATAACAAGGAAATAACTTGACCTAAAAGAGTAGGCAAAAAAAAAAAATATCCGACGAGAATCTTGCTTCCCTATAGTGAGTCGTATTA
TGTAAGGCACATCTCGGATCCAATAACAAGGAAATAACTTGACCTAAAAGAGTAGGCAAAAAAAAAAAATCTAATTTCTTTTTTCCTAAATGAAGACACATAATGGTCAGCATGTATGTGAAAAAGCTTTGCTCAGCATCATCCGACGAGAATCTTGCTTCCCTATAGTGAGTCGTATTA
TGTAAGGCACATCTCGGATCTAAAAGTCCCAGTAAAGGGCTGGGAAGATACCTCAGTAAGGTACCTTTTGTGAAAGCAGGAGGACATGAGTTCAAATCCCAATACCCAGCTGAACATTGGATATAATTGCACACATCTGTATCCGACGAGAATCTTGCTTCCCTATAGTGAGTCGTATTA
TGTAAGGCACATCTCGGATCTGAACATTGGATATAATTGCACACATCTGTAATCTCAGCATAGGAGCAAAGATAGGCGGATCACTGACTGCCCTGTGAGAGGTCCTGTTTAGTGCAAGACCCTAGATCCAAAAAAAAAAAATCCGACGAGAATCTTGCTTCCCTATAGTGAGTCGTATTA
TGTAAGGCACATCTCGGATCAAAAATAGAGAGTAGTAGAGAAAGATGTGCAATGCCTACCTCTGACTTACACACGTATGTACAAAGAGACACATATGTACATACACACACACATGCTCACCTCAATATATGTTTTATTCAATCCGACGAGAATCTTGCTTCCCTATAGTGAGTCGTATTA
TGTAAGGCACATCTCGGATCTAAACAGGGTCAAGCTCATGATTTCATTTTGAAATAGCATAATCAAGTGGGGAGATTTTCTGCACAGTTCATTGAGTGCCTTGTCTGTGTTTTCAAATCACTATGACATCAGTTCTATACATCCGACGAGAATCTTGCTTCCCTATAGTGAGTCGTATTA
TGTAAGGCACATCTCGGATCAAAGCTAAAGGCAAATATCACTTCAACTAAAAATTCCCCAGAGGAATTTTGTAGAACACCAAACCTCTAACATTCATAAAAAGAAACAAACAACAACAGCAACAAAAAAAAAAAAAAAAAATCCGACGAGAATCTTGCTTCCCTATAGTGAGTCGTATTA
TGTAAGGCACATCTCGGATCTAAGAAATATTATAATGACAAGAAATGAAAAAAAAAAAGCCTATGTAATTGAATGTTTATGTAGACTACAAACCTCTGGTGTCCATGGCTGTCTTTTCAAACAACAGTGATTTTGTGCTTATCCGACGAGAATCTTGCTTCCCTATAGTGAGTCGTATTA
TGTAAGGCACATCTCGGATCAACCTCTGGTGTCCATGGCTGTCTTTTCAAACAACAGTGATTTTGTGCTTTGATGCATATATATATGCATAGCAGGAGGCAGGGAGAACTACTCTGTACAATGTAATGTCAGACTCATTGATCCGACGAGAATCTTGCTTCCCTATAGTGAGTCGTATTA
TGTAAGGCACATCTCGGATCACAACAGTGATTTTGTGCTTTGATGCATATATATATGCATAGCAGGAGGCAGGGAGAACTACTCTGTACAATGTAATGTCAGACTCATTGGTAATGAAAGTATCTTGGTCTTGCAGTGTCATCCGACGAGAATCTTGCTTCCCTATAGTGAGTCGTATTA
TGTAAGGCACATCTCGGATCTAGGACCGAGGAAATAATAACAATGTAATGAGCAATTATGAAGCCTACAAGCCCTCCACAGGAGCCATGGGAGATAGGCTCACAGCAATGAAAGCAGCTTTTCAGGTCTGAAACAAATATATCCGACGAGAATCTTGCTTCCCTATAGTGAGTCGTATTA
TGTAAGGCACATCTCGGATCACAAAGGAAGTAACTTCTAACAATACCTGGTGCCTGCTGCAGCCTGTACCCAGGGTTTCAGTGTGATCGGACTGTCTGCTGCAATTGCTTTTCTAATAAGTATGCTTGCTTTTTTTTTTTATCCGACGAGAATCTTGCTTCCCTATAGTGAGTCGTATTA
TGTAAGGCACATCTCGGATCTAAGAGATTATGCCAGCAAGTGGGATGGCATGAAACTAAAGATCTTCAGCATTAGGAAAAAAAAAAACTGCTAATAAAGGTAGAATGTAATAAAATATTTTCTAGCTACACATCTGAAAAATCCGACGAGAATCTTGCTTCCCTATAGTGAGTCGTATTA
TGTAAGGCACATCTCGGATCTAAATGGCTGCCCTGTAATTTACTTGATCTACTCCTATTAGTGAGCATTTATATTTCTAACTCAATGTTACCCACATCCAAAAAAAAAAAAAATGTAGTTAGTGGACAGTTGTGGTGTAAATCCGACGAGAATCTTGCTTCCCTATAGTGAGTCGTATTA
TGTAAGGCACATCTCGGATCATATTTCTAACTCAATGTTACCCACATCCAAAAAAAAAAAAAATGTAGTTAGTGGACAGTTGTGGTGTAATCCCAGAACGTGGGAAGTGGAGGCATGAGGCCAGCCCTCACTCAGACTTGATCCGACGAGAATCTTGCTTCCCTATAGTGAGTCGTATTA
TGTAAGGCACATCTCGGATCGATTGTTTGAGACCCTGTCTCAAACCAAGAAGAACATAATAAAATCTCAACCAAAAAATTGTAATTAGTTAGCATGCTTCGATGTCATTCGATGTCATTTCAAACATGTGGGATACATTTATCCGACGAGAATCTTGCTTCCCTATAGTGAGTCGTATTA
TGTAAGGCACATCTCGGATCTAATTATATATTGATTCTTCCTGCTTATAAGTTTATGTTTTGATCATTTTTCAAACTATAAAAGCTGTCTTTTTTTTTTTCCTCTATGGCTTTAGTTATATAAGACATAGGATAGATTTCATCCGACGAGAATCTTGCTTCCCTATAGTGAGTCGTATTA
TGTAAGGCACATCTCGGATCTCAAACTATAAAAGCTGTCTTTTTTTTTTTCCTCTATGGCTTTAGTTATATAAGACATAGGATAGATTTCAAAACACTTCTGTATTGATTGCTTCTGTGGAGATCCATGGTTCATCTTCTATCCGACGAGAATCTTGCTTCCCTATAGTGAGTCGTATTA
TGTAAGGCACATCTCGGATCTAAAAATTACAAACTCAGAATAGACTGTAGGGCGTACCTTCTCATTGCTCTGGAAGGGCAGCTTTATTTCTGCCCATCTATAGCCATTAGTCGACTCTATGCTCCTCAATCAGATACAGAATCCGACGAGAATCTTGCTTCCCTATAGTGAGTCGTATTA
TGTAAGGCACATCTCGGATCTGCCCATCTATAGCCATTAGTCGACTCTATGCTCCTCAATCAGATACAGAAACCGCTGGAAACATTGGGAAGGTTCCCTGCCTTGTAAGACCTGCCCCAGTGATCTGAAACTATCGCCAAATCCGACGAGAATCTTGCTTCCCTATAGTGAGTCGTATTA
TGTAAGGCACATCTCGGATCGAAATCCATTCTGGATTTTTTTTTTTTTCTGAAACAAGGGTCTCTGGTAGCCCAGGCTAGCCTTGAATTTGGCATGCAGCCAAGAATGACCAAGAATTTCTGGTCTTATTGCCGCCATCTATCCGACGAGAATCTTGCTTCCCTATAGTGAGTCGTATTA
TGTAAGGCACATCTCGGATCTAATAATCGTGGGATAAAAGTAGAATCAAAAATATGTAAAGAACTCCAAAAAAGGCACAAGGGCACAAATCAGGCAATAAATAGATAAATGATATAAGATTACAATTTTTAGGGGAAAAAATCCGACGAGAATCTTGCTTCCCTATAGTGAGTCGTATTA
TGTAAGGCACATCTCGGATCAATCCAAGTAGAGAAAAAAAAAAAGGGAGATGGGGTGGTAAAAATCATCACTCACTAGTAATCAGGGAAATACAAATCAAAACTGTGAGATATTTCAGACCTACCTGATTGGCAGCACTAATCCGACGAGAATCTTGCTTCCCTATAGTGAGTCGTATTA
TGTAAGGCACATCTCGGATCAGTGCTGTACAGAGAGACCCTGTCTTGAAAAAAAAAAAAAGATTTTAGCTTTAGTTGTGAACATTGGTGTATACATGCGCATATAGGTGCCTCACAGAGACCAGAGAGAGTGTTAGACTCATCCGACGAGAATCTTGCTTCCCTATAGTGAGTCGTATTA
TGTAAGGCACATCTCGGATCCCTGGAGCTGGAGCTGGAGGCTGTGAACCACCTGATCGGGGTGCTCAAAACTGAACTCTGGTTTTCTTCAAGAGGAGCAAATATTCCTAATTGCTGAACCATCTCGACAAACCCCTACCCATCCGACGAGAATCTTGCTTCCCTATAGTGAGTCGTATTA
TGTAAGGCACATCTCGGATCATGTGAGTCTCTAGGCTGTTCTGCCTCTGGTTCCTAGCTCTCCAAGCAGTGTAAAGTGTGGTGCCCTTCTCTGTGGCATGGGCCTAAAGTTGAACCAATCATCCATTGATAACTTCTACAATCCGACGAGAATCTTGCTTCCCTATAGTGAGTCGTATTA
TGTAAGGCACATCTCGGATCTAATCAATCAATCAATCAAATTTTATCAGTTTTTTTTTTTTTTTGGTACTATGTGAGTCTCTAGGCTGTTCTGCCTCTGGTTCCTAGCTCTCCAAGCAGTGTAAAGTGTGGTGCCCTTCTATCCGACGAGAATCTTGCTTCCCTATAGTGAGTCGTATTA
TGTAAGGCACATCTCGGATCATCTGCACTTGAGGCCCAAGGCAGTTCCCATCCTGGGAGATGGCACCTCACAAGGAACATGGGGCGGCTGCTCAAATGCTCCCTACTTTCTCTCTAGGGGACAGAGAAGGTGGGTTCTGCATCCGACGAGAATCTTGCTTCCCTATAGTGAGTCGTATTA
TGTAAGGCACATCTCGGATCACCCTGTCTCGAAAAACCAAAAAAAAAAAAAAAAAGTTACTTGTTTCACTAGTCTAGTCTTCAAACCTCCAGAGACCTGAGAAGAATAGATTTTACTTGAGTAAGCAGGAAGTATAATTCATCCGACGAGAATCTTGCTTCCCTATAGTGAGTCGTATTA
TGTAAGGCACATCTCGGATCTAAAGACACTATTCAAAAAAAAAAAAAAGACACTATTCTATTTTCTTATAGTATTGTTAGGACTTTTTGTAGGCAGAGCAGCCTTTGAGACAGGGCCTCATGTATCCCAGTTGGCCTGCAATCCGACGAGAATCTTGCTTCCCTATAGTGAGTCGTATTA
TGTAAGGCACATCTCGGATCCTACACCCCCCCCCCCCACACACACACAGGGCCCCCACGACGAGAGATAAAGTCTGTCATCTCTCGTTCGGAATACTCTCCCTGGGCTTTGGTATACACGCCTAAGAGAAGTGCACGCTTATCCGACGAGAATCTTGCTTCCCTATAGTGAGTCGTATTA
TGTAAGGCACATCTCGGATCAAAGTAAAAAAAAAAAATTGGAATGTGGGCAAGACAGATTTTGAGCTGAAGGTTTTGTAGGTAAATTGATGTCCCCCTCCCCTTCTTTAGAAGTCCTCCCTAGCTGGGCAGTTGTGGCGCATCCGACGAGAATCTTGCTTCCCTATAGTGAGTCGTATTA
TGTAAGGCACATCTCGGATCGTGGTAGGGGAAATATAGAGTAAAAAAAAAAATCAATTACAGAGTTAGCTAAGTGGCAGCTGAGTAACTTGGGACTCTCTAGGAAAATTGTTTGCTGTCTTGTTCTGGAAGTCACCATTTATCCGACGAGAATCTTGCTTCCCTATAGTGAGTCGTATTA
TGTAAGGCACATCTCGGATCTAATGGCACCTAATAGGGTTTGTGCCCACAGTTGCCCTTTGGTTTTATGGAGTATGCAAGAGTATAACAGAATGTCTGTATAAAGAAAAGAGGAAAAAAAAAAAAAGAAAAGAGGGTCTTATCCGACGAGAATCTTGCTTCCCTATAGTGAGTCGTATTA
TGTAAGGCACATCTCGGATCAGTATGCAAGAGTATAACAGAATGTCTGTATAAAGAAAAGAGGAAAAAAAAAAAAAGAAAAGAGGGTCTTTGTTACCAAATGAAAAAATGCTGGTTCAGAAATGTTTCAGCAATTGTATGATCCGACGAGAATCTTGCTTCCCTATAGTGAGTCGTATTA
TGTAAGGCACATCTCGGATCGCAGTGAAGGCAGTGGAGTGCACAAGGAGGAGTGGGGAGGCCAAAGCTGTTGGGAAAGGAAGTCGGGGCCAGGGCCAAAAGTCATCCACACTGCCCCCCCCCCCCCGTCCTCAGCCCCTAATCCGACGAGAATCTTGCTTCCCTATAGTGAGTCGTATTA
TGTAAGGCACATCTCGGATCTAATGTATCAACCAACTCAACTTTTTTTTTGTGCTTCAGCTGCTGTTCATTGACACTCAGGTGGGCACTGTAGCAACAGGACTGGAGACTGCAGAATACAAGGTGGAGGGTGAAGCATCTATCCGACGAGAATCTTGCTTCCCTATAGTGAGTCGTATTA
TGTAAGGCACATCTCGGATCTAAACTTGACAGTGTAGAGGAAAAAAAAAAAAAAAAACTCAGACAAACATGCCCTCAGTCATGAACCCTCAGGGTTTGTTTTGTTACCCATCTCCCTCCTATTTTGTGTCATTTTCATCCATCCGACGAGAATCTTGCTTCCCTATAGTGAGTCGTATTA
TGTAAGGCACATCTCGGATCAGACAAACATGCCCTCAGTCATGAACCCTCAGGGTTTGTTTTGTTACCCATCTCCCTCCTATTTTGTGTCATTTTCATCCCTTTCTCTCTCTCTTTTTTTCTTCTTCAAGTTTTGTTCACATCCGACGAGAATCTTGCTTCCCTATAGTGAGTCGTATTA
TGTAAGGCACATCTCGGATCAAGAGGCCTCTAGGCACAGACAGGAGTCTCTCTCCCTTGAAGTGAATGAGCCTGTTTGTTTATGGCTGCCTCAAAAGCCTGCCTGCAGGGGCTGTTGGAAAAGGGCAGGTGTACCCTTGTATCCGACGAGAATCTTGCTTCCCTATAGTGAGTCGTATTA
TGTAAGGCACATCTCGGATCGCTAATGTGGGTGGTGGCAGAACGCAGTCCTACTTCAGGGCCAGGCCACATCAGGGGTGGGTGTGGTGTGCTTTGTGGGAGCAGGAAAAAAAAAAAAGAGAGACAGGAAAGATACCCCACATCCGACGAGAATCTTGCTTCCCTATAGTGAGTCGTATTA
TGTAAGGCACATCTCGGATCCTAACATGGCATTCACTTAGAAAAGGAAGGAGTATTTTGAGCCCATTTTAGAAAATTCCAAATACTTTTCTTGATATCACATAAAATTCTATAAAGGGGTAGTTCTTCAATGTTACATTGATCCGACGAGAATCTTGCTTCCCTATAGTGAGTCGTATTA
TGTAAGGCACATCTCGGATCGCCCATTTTAGAAAATTCCAAATACTTTTCTTGATATCACATAAAATTCTATAAAGGGGTAGTTCTTCAATGTTACATTGTAGTTCCTTTGTTCATTGTAATCCAAAAAAAAAAAATACTATCCGACGAGAATCTTGCTTCCCTATAGTGAGTCGTATTA
TGTAAGGCACATCTCGGATCTAATCCCTAGATTCCAGAGTCAGAGTCAGAATCTATGGGAGTTCAAGGACAACCAGGGGTAGAGGGAGCCTGTATCAAAAAAAAAAAGGAATTCAGAAACTAATGTTTCCTCATGAACAAATCCGACGAGAATCTTGCTTCCCTATAGTGAGTCGTATTA
TGTAAGGCACATCTCGGATCATAAACGTAAAGAGCAGCGTGCCTCGGCAGGGAGGGGGAAGGCACGAGCTGCCAAGCCTGATGAGCTCAGTGTGGCCCAGGCCCCACACGGCCAAGGGGAAGAACCTACTTCTGCAAGCTATCCGACGAGAATCTTGCTTCCCTATAGTGAGTCGTATTA
TGTAAGGCACATCTCGGATCGGCACGAGCTGCCAAGCCTGATGAGCTCAGTGTGGCCCAGGCCCCACACGGCCAAGGGGAAGAACCTACTTCTGCAAGCTGCACTTGTGATGTGAGCAAGCGCACCAGACACTGCCGTAGATCCGACGAGAATCTTGCTTCCCTATAGTGAGTCGTATTA
TGTAAGGCACATCTCGGATCTAAAATCAGATCATAGAGTGTAGCAAGTTAGTTCACAGGATCTTCCAAAGAACATAATTGGTTGAGACAACCTAAAAAAAAAAAAAAAAATTACACGTGTTCAAGTAGATACCCATTACGATCCGACGAGAATCTTGCTTCCCTATAGTGAGTCGTATTA
TGTAAGGCACATCTCGGATCGTTTGCATCATGCAACCCTCCTCTTCCCCAAAGGGTGAGTTTTTATGTCCACAAGTCAGTGTCCCACTACAAACACCATCTAGTCCCTCACCTTTGAAAAGATGGGTAGGACTCAGAAAAATCCGACGAGAATCTTGCTTCCCTATAGTGAGTCGTATTA
TGTAAGGCACATCTCGGATCATTGCTCTAGGTCACAATTCCAGTCAGAGGTAGAACTGACATCTGTCCTATCCCACTCTCCTAGCCTTGGCTTCCCAGTGTCTAGATTTTGTGTACTATTACAGTAGAGGTTTCTACTCTATCCGACGAGAATCTTGCTTCCCTATAGTGAGTCGTATTA
TGTAAGGCACATCTCGGATCTTGAAAAATGTTTTTGGTTGTTTTTTTTTTTTTTATTTTCCCCTGATTCTGGGAAAGAGAAGAAAAATTGGACTAAGGCAGCAGAATGCAATATGAGAATGTTTATTATTCCTAATGGTCATCCGACGAGAATCTTGCTTCCCTATAGTGAGTCGTATTA
TGTAAGGCACATCTCGGATCACACACACACACACACACACACACACACACACAAATAAAGCAAAAAAAAAAAAACCCCAGCACTTTGAATTTATGATGCTTTGACATGACAACTTGTGTTTTTTTTACTTTTTCAAAGCCATCCGACGAGAATCTTGCTTCCCTATAGTGAGTCGTATTA
TGTAAGGCACATCTCGGATCCTACAATTGAGATTCTCTCTTCAATTTTTTTTTTTTTTTTTTTTTTTTTTTGGTTATGTTGGTGATCCCTGCATCCGTAGTTTTTCTTCTCTTTCCTAGGTTTCAATCACTAGGGATGCCATCCGACGAGAATCTTGCTTCCCTATAGTGAGTCGTATTA
TGTAAGGCACATCTCGGATCCCCCCCCCCCCCACCCCACCCCCACACCATTTCCCAACAGGCAGAACAGCACACACCAGTGGGGAGTGCTGCAGACAGAAGAATGCTGACTGTTCAGGGCTCTTACTGGAAGGAAGCATCATCCGACGAGAATCTTGCTTCCCTATAGTGAGTCGTATTA
TGTAAGGCACATCTCGGATCGCAGACAGAAGAATGCTGACTGTTCAGGGCTCTTACTGGAAGGAAGCATCTGGAGGGAACTGTCCTGTTGTTTACATTTGCAGCTGTAGGGAGATCTCAATTCCAAAACATTAGGTAGCTATCCGACGAGAATCTTGCTTCCCTATAGTGAGTCGTATTA
TGTAAGGCACATCTCGGATCTAACAGAATGACTTTCAGGTTCATTGGTTTTGTTTTTTTTTCTTCCAATGTAATGATTTCATTTTCTGCTATTGCTTTGTAAAATCCTCTGTGTCCATGTAACTTTATCTATGTATCACAATCCGACGAGAATCTTGCTTCCCTATAGTGAGTCGTATTA
TGTAAGGCACATCTCGGATCAATGGCAGCTTGGAACACAGCCCACCCCACACACACCCAAATACCACATGCCCCCCCCCCCACACCACGAACACTACTACACACGTACACATCACACACACATACATACATACCACAACAATCCGACGAGAATCTTGCTTCCCTATAGTGAGTCGTATTA
TGTAAGGCACATCTCGGATCACACACCCAAATACCACATGCCCCCCCCCCCACACCACGAACACTACTACACACGTACACATCACACACACATACATACATACCACAACACCCCCCACCCCCATACACATTTTGTTCTTTATCCGACGAGAATCTTGCTTCCCTATAGTGAGTCGTATTA
TGTAAGGCACATCTCGGATCTAATGTTCTGTGTGCCGTGTGCCAAGCACCAGGGATACAGAGGATAAAAGACCAGCCTCCAAGGAGCTCACTGTCTGGTGAACAAGCTAGAAATGGCTCGTTTGCTGGTTGCAGCTGGAAATCCGACGAGAATCTTGCTTCCCTATAGTGAGTCGTATTA
TGTAAGGCACATCTCGGATCAAGGAGCTCACTGTCTGGTGAACAAGCTAGAAATGGCTCGTTTGCTGGTTGCAGCTGGAAGCTCATTCCTCTCATTGGGCATTTATTTATTTATTTATTTTCTGGTTTATCACAGAACCAATCCGACGAGAATCTTGCTTCCCTATAGTGAGTCGTATTA
TGTAAGGCACATCTCGGATCTAAATCTCACAAACATATCCACAACTGTAATTTATTGCTATTATTAGGAATTATCCCCCTGTGTAAGGTCTCTTATGCCTACCAACTAGTTTCTATTGTTTTGATTCCTTTTTGTTTGGTATCCGACGAGAATCTTGCTTCCCTATAGTGAGTCGTATTA
TGTAAGGCACATCTCGGATCTAAATTTAGAATTATTTGTAGTCTTGAGAAAAAGTAAAAGTATGTTCAAGTCCACTGATTAGATTGAAATAAAAAATGTACTTTGCTATTTCAGATCAGGAAAATTCAATAGTTTTCTAAATCCGACGAGAATCTTGCTTCCCTATAGTGAGTCGTATTA
TGTAAGGCACATCTCGGATCTCCACTGATTAGATTGAAATAAAAAATGTACTTTGCTATTTCAGATCAGGAAAATTCAATAGTTTTCTAAAAGCTTTATGAATAGGTAAGTAAGTCGTGGAAAAAGGTAAGGTTATCAGAATCCGACGAGAATCTTGCTTCCCTATAGTGAGTCGTATTA
TGTAAGGCACATCTCGGATCGGGCTATTTGCTTTAGAAACACGGCTGGTCATGTTTTACAGATTTTTTTTTTTACTTGAAACAAAATTTACCAAGAGTGAACTGTATAATTCTTGAGTAGAGAATTCAACATTTTCACGAATCCGACGAGAATCTTGCTTCCCTATAGTGAGTCGTATTA
TGTAAGGCACATCTCGGATCATATATAACAAATGAACTTTGAAATCAGAATTATTTTCCCTCTTCCTGGAGAGTCCACTCTTGCCTAGCACCTAGTGGTGGGTCACTTCTAGTTTCTAGTGGTTTGTTTTGCATATGTTGATCCGACGAGAATCTTGCTTCCCTATAGTGAGTCGTATTA
TGTAAGGCACATCTCGGATCGAAGCAAAGCATTGTCAGAAGGGGGTATGGGGGCGATGCGGGGGGGGGGGGCGACTCAAATGAATTACACAGACTTGAAGCTGAAACAGCATTGAAATGAAGTTCCCACTATCGAGTTCAATCCGACGAGAATCTTGCTTCCCTATAGTGAGTCGTATTA
TGTAAGGCACATCTCGGATCGCGACTCAAATGAATTACACAGACTTGAAGCTGAAACAGCATTGAAATGAAGTTCCCACTATCGAGTTCAAAAAGAGCTGTGTGAACAGGTTGCTGGAGTGCAGAAGGTAGAGCTGTCATATCCGACGAGAATCTTGCTTCCCTATAGTGAGTCGTATTA
TGTAAGGCACATCTCGGATCTAATGATGCAAACCTGCATTTCCAGCATATGGAAAACTAAAGCAGAAGGGATCCCTTGCAAGTCTGAGGCCAGCCTGGTCTACATAGGGGAACTTTGGCTCAAAAAATATCTCCCCCCTCATCCGACGAGAATCTTGCTTCCCTATAGTGAGTCGTATTA
TGTAAGGCACATCTCGGATCAGCAGAAGGGATCCCTTGCAAGTCTGAGGCCAGCCTGGTCTACATAGGGGAACTTTGGCTCAAAAAATATCTCCCCCCTCAAAAAAAAAAAAAAAAAAGCCAGGTATGTTGGTATACACCATCCGACGAGAATCTTGCTTCCCTATAGTGAGTCGTATTA
TGTAAGGCACATCTCGGATCTAAGTGTATAAACAAGTTCTCCAAATCAAAAATGAAAGTGCTACCATCTAAGGCAGGTTATCTGATCAGAAAAAAAAAAAAAAAAAACGGGATGGGTCACTCATTATAATTCATTGTCATATCCGACGAGAATCTTGCTTCCCTATAGTGAGTCGTATTA
TGTAAGGCACATCTCGGATCTAAAAAATCTCTCCAATTTTCTGCATATCATTTTTCCAAGAACACCAGTGCCTTGCCACGATAGGAAGCTGCGCACTGACTTTGCTCGTCAAGAAGTGAGGCTGGCATCTACGTGCCAGTATCCGACGAGAATCTTGCTTCCCTATAGTGAGTCGTATTA
TGTAAGGCACATCTCGGATCCCTTGCCACGATAGGAAGCTGCGCACTGACTTTGCTCGTCAAGAAGTGAGGCTGGCATCTACGTGCCAGTAAAGAAATATTTGCCATGCGACTCCTACACAATGATACTTCAATCTTTTTATCCGACGAGAATCTTGCTTCCCTATAGTGAGTCGTATTA
TGTAAGGCACATCTCGGATCTTTTTTTTTCAGTAAAAAGAAGCCAGGTCAGATTGTTGTCAGTAAGATTTTATACAATTCAAAACTTAGTAGGAAAATGCTGTGATTTTTCCCTTTCAGGGGAAAAATATCCATAAATACATCCGACGAGAATCTTGCTTCCCTATAGTGAGTCGTATTA
TGTAAGGCACATCTCGGATCTAATTAGCTTGCCCAAGGTAGCTTGGTAAATAGTAGAGCTAGACTCCTCAGCAGCCCAGCTAGAACCTGAGTTCATCAGTCTGTAGGACCTGTGTTCATTGGCCTATAGAATCCATGTTCATCCGACGAGAATCTTGCTTCCCTATAGTGAGTCGTATTA
TGTAAGGCACATCTCGGATCAGACTCCTCAGCAGCCCAGCTAGAACCTGAGTTCATCAGTCTGTAGGACCTGTGTTCATTGGCCTATAGAATCCATGTTCATTGGCCTACATTTCACTGTTCAGTAATGGGTGGAGTAAGATCCGACGAGAATCTTGCTTCCCTATAGTGAGTCGTATTA
TGTAAGGCACATCTCGGATCATCCATGTTCATTGGCCTACATTTCACTGTTCAGTAATGGGTGGAGTAAGCCAAAAAAAAAAAAAAAAAAAAAAACAGAAAAGTCAAACTCTGCTAACACCTTTGTCCTGCATTTACTTAATCCGACGAGAATCTTGCTTCCCTATAGTGAGTCGTATTA
TGTAAGGCACATCTCGGATCTAACTGCTGAGCCAGATCCCTTGACTTGTGTATAAGTTGATATTTTTGTTTTTTTGGTTTTTTTTTTTTTTGTACTTTTATGGTTTTATTTTTCCAGTGTTTTCTTCAGTTCTTCGATCCATCCGACGAGAATCTTGCTTCCCTATAGTGAGTCGTATTA
TGTAAGGCACATCTCGGATCTGATGGAATTTATTTCCATGCTAAGAGTGAGGTAAGGAGTCCAGATTTATTTATTTGCCATCTAAATATCTGGTGAAGTGACTCAATTTATTGAATTCTCCTGTTTATTTGGGTCCTTTTATCCGACGAGAATCTTGCTTCCCTATAGTGAGTCGTATTA
TGTAAGGCACATCTCGGATCCCAGATTTATTTATTTGCCATCTAAATATCTGGTGAAGTGACTCAATTTATTGAATTCTCCTGTTTATTTGGGTCCTTTTATTCTCCACAGCTGATCCTGTGCGGACTCTGGGCTCCAGCATCCGACGAGAATCTTGCTTCCCTATAGTGAGTCGTATTA
TGTAAGGCACATCTCGGATCCCTAACTGAACACAGTCTAGTCACCAAACATTTACCTTTCCCATGTAGGCTCTCAACATCTGGTCTGAAGCCCTTAGTCTTATGACTTTGCTAGTACCTGAGTGTCACATGAAGGGAGGAATCCGACGAGAATCTTGCTTCCCTATAGTGAGTCGTATTA
TGTAAGGCACATCTCGGATCCAACAACAACAACAACAACAACAACAACAACAACAAAGCTTTAGATCAGTGGTTCTCCACCTTCCTAGCGTCATGACACTTCAAAGCAGTTCCTCAGGTGGTGGTGACCCACAACCATAAATCCGACGAGAATCTTGCTTCCCTATAGTGAGTCGTATTA
TGTAAGGCACATCTCGGATCAGTTACCTTTATTAGAGAAAGAGTGAGTGCTGTTCAGATTTTGATGTTACGTCATGCTTTAGAAAGTCAAGAAAAGCTGAGCAGTGGTGACGCATGCCTTAGATCCCAGCACTTGGGAGGATCCGACGAGAATCTTGCTTCCCTATAGTGAGTCGTATTA
TGTAAGGCACATCTCGGATCACACAGAGAAACCTTGTCTCGAAAAAAAAAAAGGTCAAGAAAATCAATATTATGAAGGTACTGAAATTTAGTTCTATGATTAGAACTAGCCACTAGAAAAAGTGGGAAATGTAAGGTAGAATCCGACGAGAATCTTGCTTCCCTATAGTGAGTCGTATTA
TGTAAGGCACATCTCGGATCTAATGAGAACCCCCCCCCCCACTCCTAGACTTACTTTCTAACATTCTAGTTCATAGGTTCATAGGAAGCCCAAAAAATTTTGTTAGGCACTGGTCTATAGCAAAATGATTCTCCTTTTCCATCCGACGAGAATCTTGCTTCCCTATAGTGAGTCGTATTA
TGTAAGGCACATCTCGGATCATAGGAAGCCCAAAAAATTTTGTTAGGCACTGGTCTATAGCAAAATGATTCTCCTTTTCCACTCTGAATTGATTTACCAACCTACCAGTACTGTTGCAACTAAATAAGAACTGTGGAATAATCCGACGAGAATCTTGCTTCCCTATAGTGAGTCGTATTA
TGTAAGGCACATCTCGGATCTAATAAAATGTTGGGAGAAAGTAACCATAGCAACTCACAGGTCTTCTCATGTTCACCCTTTAGCTTGCAGCGTCTGCATCTTAGAGCAGCATAAATGCTACAACTGGAATCCCAGAAAGTATCCGACGAGAATCTTGCTTCCCTATAGTGAGTCGTATTA
TGTAAGGCACATCTCGGATCTAATTGAAATTCTTTGATTCTCCTGTCCATGTGGTACAATATCATCAGTAGTTTTGAAATAAAAATGTAAAAAAAAAATCAAAAAAAAAAAGAAAAGAGAGAAAGAAAGAAAGAGAGAAAATCCGACGAGAATCTTGCTTCCCTATAGTGAGTCGTATTA
TGTAAGGCACATCTCGGATCTAAACACATTGTTCTAGGACTAAATGTTCACAGATAACCATACTGAGGGAACACATAAAAATATTTAGATAGTTGTATTTTTTTTTTTTTGACCACGTGGAATACAATAACCTGCCAGTCATCCGACGAGAATCTTGCTTCCCTATAGTGAGTCGTATTA
TGTAAGGCACATCTCGGATCGACCACGTGGAATACAATAACCTGCCAGTCCTGAGCACAAGTTACAGAGTGATTTCTGGTTTGAGTATCTCCCAGAACTGTAGTCCAGGGGGGTCTTCTCTGAAAGTGGCATGCGTCACTATCCGACGAGAATCTTGCTTCCCTATAGTGAGTCGTATTA
TGTAAGGCACATCTCGGATCTAAAGGACCCCTCTCGAGATAACTACACAATCCACCACAATTCACTTCACACACATCTATCAAACACTGAAACAGGTTTCTGGATGACTCGTGTCTTTTTTTTTTTTCTTTTTCCCTCTTATCCGACGAGAATCTTGCTTCCCTATAGTGAGTCGTATTA
TGTAAGGCACATCTCGGATCACACATCTATCAAACACTGAAACAGGTTTCTGGATGACTCGTGTCTTTTTTTTTTTTCTTTTTCCCTCTTGTAGATAAGGAATTCATCTACAGAGAACGGAAAGGGAGTGTCATACTGCGATCCGACGAGAATCTTGCTTCCCTATAGTGAGTCGTATTA
TGTAAGGCACATCTCGGATCTGAGATCATTCTATGTCAGCCTTATGTGTGCGGAAATGATCAGTGTGTGTCCCAATGCCCAACTTGGGTTTTTTTTTTTTTGTTGTTGTTGTTGTTTGTTTGATTATTCTGTTGTTGATGATCCGACGAGAATCTTGCTTCCCTATAGTGAGTCGTATTA
TGTAAGGCACATCTCGGATCTACATTGTACATATATGGTACAAACCTATTTTCCAGTTGTTACTGTCTGTTTGGTTGTGGTGCTTGTTTTGTTTCAGTTTTAGGCAGCATTTTGCAATGTAGCCCAGGTTATCTCTGGATATCCGACGAGAATCTTGCTTCCCTATAGTGAGTCGTATTA
TGTAAGGCACATCTCGGATCGCCCAGCTGTGTTTTCTTCAGGATACATGATACACCAAAATGAAGTCTTCAGCTACTTGAGGGCAGAGAGCATTTATGACCAGAAAAGAAAAAAAAAAAGCTCTTCTAAAATATCGGGGGATCCGACGAGAATCTTGCTTCCCTATAGTGAGTCGTATTA
TGTAAGGCACATCTCGGATCTACACCAAAATGAAGTCTTCAGCTACTTGAGGGCAGAGAGCATTTATGACCAGAAAAGAAAAAAAAAAAGCTCTTCTAAAATATCGGGGGTGGGGAGTGGAGGAAGACAGTGATGGTTACATCCGACGAGAATCTTGCTTCCCTATAGTGAGTCGTATTA
TGTAAGGCACATCTCGGATCTGCTTGTAGTCTGCTGAGACAGAAGTATAGTTTTGAGGCCAGGCTTAGCTATTTAGCAAGATTACAAAAAAAAAAAAAAAAAAAAAAAAGCTGGAAGATTGACTCGAAGCTATAATCCCAATCCGACGAGAATCTTGCTTCCCTATAGTGAGTCGTATTA
TGTAAGGCACATCTCGGATCAAGCAAGAGGACCACTTCCAGCCTGGCCTACGTACTTACATCCTGGACTAGAGAGAGAGAGACCACCCACCCTGTTTCAAACATGGACATATAGAATCTTATGGGTTGATATAACAGAATATCCGACGAGAATCTTGCTTCCCTATAGTGAGTCGTATTA
TGTAAGGCACATCTCGGATCGACCACCCACCCTGTTTCAAACATGGACATATAGAATCTTATGGGTTGATATAACAGAATTCTTAGAAAAATGTAAAAAACAAAGTTTTACTTATAGTTTTTAGTATAATCTTTTGTGAAATCCGACGAGAATCTTGCTTCCCTATAGTGAGTCGTATTA
TGTAAGGCACATCTCGGATCATGTTTCTTTGTTTCTTTGTTTGTGTCAGGGTCTTATGTATCACATGCTGACCTGTAACTTGGTATATAGCTGAGGATGGTTTTGAATTTCTGATCTTCCTGCCTCCACGTCCCAAATGCATCCGACGAGAATCTTGCTTCCCTATAGTGAGTCGTATTA
TGTAAGGCACATCTCGGATCACCTGTAACTTGGTATATAGCTGAGGATGGTTTTGAATTTCTGATCTTCCTGCCTCCACGTCCCAAATGCAAGTGTTGGGATTATAGTTGTGTGTTACCATGTTTGGTTTATGCTGTGCTATCCGACGAGAATCTTGCTTCCCTATAGTGAGTCGTATTA
TGTAAGGCACATCTCGGATCATGACCCTGGCTTCTGTCAAGGTTTCTTTTTTGATAAAAAACAAAAAAACCAAAACAACAACAACAACAAAAAAAAAAACCCCAACTTGCCAGAACAGGTTCTTGTATGAATATGTTTTTATCCGACGAGAATCTTGCTTCCCTATAGTGAGTCGTATTA
TGTAAGGCACATCTCGGATCAATGTGTTACAGGCTTATCTATAGGCCAATCTGCACTTGATCTTAGCCAAAAAGCCAAGAAGCGATCTATAGGCCAATCTGATTGGGGACATTTTCTCAATTGAGGTTCCCTCTTCCCAAATCCGACGAGAATCTTGCTTCCCTATAGTGAGTCGTATTA
TGTAAGGCACATCTCGGATCAAAAACCTTCCAAAAACTCAGCAGTAAACAAAACAATCTAGGTGGCTTGCATGGGCTCACTGAGTGCACTGACACTAGATCCATGCTCCGCCCTACGTGTTGAATTGAAACTAGTTCAAGATCCGACGAGAATCTTGCTTCCCTATAGTGAGTCGTATTA
TGTAAGGCACATCTCGGATCTAATGAAGGATTTTGCTGTCCATTTTCTAAGAATATAAACAGATGTGTTTATACTGGTGTGGAAATATAATCTACCGTGGTGTATTCCTGATCTCCAAACTATACCTTTTTTTTTTTAGAATCCGACGAGAATCTTGCTTCCCTATAGTGAGTCGTATTA
TGTAAGGCACATCTCGGATCCCCCATTCTGGCACTCTGCACCTGCCTACTCCACAGTAGTGAGAAAATGGGCTGTGCTTGTCCTTATGGTTAGAGCATGTTTTGATTATTGAGGTTAGTCAATCTGAACGCTGCCTTGTAATCCGACGAGAATCTTGCTTCCCTATAGTGAGTCGTATTA
TGTAAGGCACATCTCGGATCTAAGTGTTTTTTTTTTTTCAATTTTCCCCCTAGAAGAAAACTGCTTATTATCCAGTTTCAAAATTCTGACATTGGCTCCAGCTTCACTCATTCATTTTTGTAAGTTTTCATGCCCCAAGTATCCGACGAGAATCTTGCTTCCCTATAGTGAGTCGTATTA
TGTAAGGCACATCTCGGATCAACACTTTGCAAACGAATAACAAAAAAAAAAAAAAAAGCAAGATCAAAAGTTCTAGCACAGGAAAACACAGGGTACATGTCCACAAATCCCTTGCCTAGAGTGTGCACTGGCTAACGATGATCCGACGAGAATCTTGCTTCCCTATAGTGAGTCGTATTA
TGTAAGGCACATCTCGGATCTAAGATCTAAGAACATGGCCCCTATAAGTTCAATCTTTTTTTTTTTTTTTGTAAAATTCTTGTTTTATTTCACTAAGACAAGTTCAGCTGGCATTGGTTTATCAAGCACAGTCAATTATAATCCGACGAGAATCTTGCTTCCCTATAGTGAGTCGTATTA
TGTAAGGCACATCTCGGATCAACATCTTTCCAGAAAGCACTCTTGGTGGAACGCCAAAAACATGGAGGAAATCACAGCACCTTAGCAAGTGAAATCTTCTAATGGCCAAGGAAAAAGCCCTCCTTCATCCAAAGCTTTAGATCCGACGAGAATCTTGCTTCCCTATAGTGAGTCGTATTA
TGTAAGGCACATCTCGGATCACGCCAAAAACATGGAGGAAATCACAGCACCTTAGCAAGTGAAATCTTCTAATGGCCAAGGAAAAAGCCCTCCTTCATCCAAAGCTTTAGTTTTATTTTGTTGAGATGCTGTCTGACTATATCCGACGAGAATCTTGCTTCCCTATAGTGAGTCGTATTA
TGTAAGGCACATCTCGGATCTAATCTGTATGTGTATGTATGTGTACAGTTGCACAGCACAGTGGAAGGCATTGGGTGTCCTGGTCTATCACCCTCTTTTATTCTTATTCTTATTCTTTTTTTTTTTTTTCCCGAGACAGGATCCGACGAGAATCTTGCTTCCCTATAGTGAGTCGTATTA
TGTAAGGCACATCTCGGATCAAAAAAAAAAAGAAGAAGAAGAAGAAAAAAGAGTGGTAACCTGACTGTCAGCCTCTAACAGACAAAAAGACTTTGTTTCTCATGCCTAGTGTGTGCAAGACTGAATCTCACAAATAGTTAATCCGACGAGAATCTTGCTTCCCTATAGTGAGTCGTATTA
TGTAAGGCACATCTCGGATCTAACAGTTGAATACAGTGGGACATAGTTATAATCCTACACTGGGAGGTAAAAATGGGAATATAGTGACTGGCTCAAGCAAGTGAGTAATCCTGACCCCCCCCCCCAAAATGTATACGGCAATCCGACGAGAATCTTGCTTCCCTATAGTGAGTCGTATTA
TGTAAGGCACATCTCGGATCAAATGGGAATATAGTGACTGGCTCAAGCAAGTGAGTAATCCTGACCCCCCCCCCCAAAATGTATACGGCATCCAAGGTTGTCTCCTGACCTTCATATAGGTAAACACACATATGTGAAGAATCCGACGAGAATCTTGCTTCCCTATAGTGAGTCGTATTA
TGTAAGGCACATCTCGGATCGTATACGGCATCCAAGGTTGTCTCCTGACCTTCATATAGGTAAACACACATATGTGAAGAAAATGAAACAAGAAAGAGGAGGACACCATTTAGAACTATGCACAATGAGTCAAACTACATATCCGACGAGAATCTTGCTTCCCTATAGTGAGTCGTATTA
TGTAAGGCACATCTCGGATCTAATTGGGGTACATACTACAGTGTATGTGTGGAGGTCAGGGGACAACCTTAGGAGCTGTTTTTTGTTTGTTTGTTTGTTTGTTTGCTTTTTGCTTTGTTTTTCTCAACCTGTCGTTCCCAATCCGACGAGAATCTTGCTTCCCTATAGTGAGTCGTATTA
TGTAAGGCACATCTCGGATCGTTTGCTTTTTGCTTTGTTTTTCTCAACCTGTCGTTCCCAGGGCTTGAACTTAGATCCTCAGGCTTGGCTGCAGTCACCTTTATGTACTGTGCCATCTCACTGCCCCCCCCCCCCCCCGCATCCGACGAGAATCTTGCTTCCCTATAGTGAGTCGTATTA
TGTAAGGCACATCTCGGATCTAAGTTCTAAAATTCTACTCTCACCTTTATCCTAGGAAAAAGGACCACATACTAAAGGGGAAGGGACTGGCCAGGAGGCATTACGATCTAGCTGGAAGTAGATGTACAAAGTGGCTTTTTATCCGACGAGAATCTTGCTTCCCTATAGTGAGTCGTATTA
TGTAAGGCACATCTCGGATCTAAAGACTAGGAGAAGCAAACTATTCTGTTTCAGGACACATCATTGTCCTGAACTTGTTATTCCCACTATGGAAATAGGGTTGTGACTTCAGCAGATATTGTATAAGATTCATTTCCAGTATCCGACGAGAATCTTGCTTCCCTATAGTGAGTCGTATTA
TGTAAGGCACATCTCGGATCTTCCCACTATGGAAATAGGGTTGTGACTTCAGCAGATATTGTATAAGATTCATTTCCAGTACTGTCTAGTAAGGAGTTCCACTGCTATAATAAAACACCATGGTGGGGGGGGGGGGAGAAATCCGACGAGAATCTTGCTTCCCTATAGTGAGTCGTATTA
TGTAAGGCACATCTCGGATCTAATGACATACATGTATGAAAATGGCACAATAAAATTTATTATTTTATATACGAACTAAAAAAAAAAAAATCAAAACAACACTCAACCAACACTGACCTTGCATATCCCACTAACAATCCATCCGACGAGAATCTTGCTTCCCTATAGTGAGTCGTATTA
TGTAAGGCACATCTCGGATCTAATCCATTATCCTTTCCACTACAAAGAATAGTTTCTTTTCTAATTTCTCAAAACCATTTATATCTTTTTTCACTATTGAAAGCTGATCAAACACATTTTCCTTTTTTTTTTTTTTTTTTATCCGACGAGAATCTTGCTTCCCTATAGTGAGTCGTATTA
TGTAAGGCACATCTCGGATCCTACGACACCAAAGGGCAATACAAAAAAAAAAAAAAGAAATAATATAAAACCTGTCCACATGGGTTTCTATGTATGTACCTATACAATATACTCACTATATACTTATGATACTATACCCAATCCGACGAGAATCTTGCTTCCCTATAGTGAGTCGTATTA
TGTAAGGCACATCTCGGATCGCCCAAATGTCAACACAATACAGGGGAAAAGGGTATTGTTTTCAGTCATACAAATACATCTAATCTTTTATCCAGTGTTTCTGAAAAAAATAGTATTTCTAGGGTAAGCAATAAAAAATGATCCGACGAGAATCTTGCTTCCCTATAGTGAGTCGTATTA
TGTAAGGCACATCTCGGATCGACATATGTCAGAACTTTTCCAGCAAAATGCCATCCCAGGATATGGACCTTCAAATTTGGTGATATAGAACCATAAGTCAAAATGAACTGCTTCCCTAGAACTCAGTCTTTATTATATATATCCGACGAGAATCTTGCTTCCCTATAGTGAGTCGTATTA
TGTAAGGCACATCTCGGATCTGATATAGAACCATAAGTCAAAATGAACTGCTTCCCTAGAACTCAGTCTTTATTATATATTATTAGATTTTTTTTTTTGTAAAAAATAGAGTAGTAAAGACATAAGACATAAAACTACCTATCCGACGAGAATCTTGCTTCCCTATAGTGAGTCGTATTA
TGTAAGGCACATCTCGGATCTAAAAATCATTTATCTAAAGCCATCGAACTATAAAGTATACATCTTACTAAACGGAAATTATACAACAACAACAACAAAAAAAAAAAACAAGTTCCCCAGGAGACTCCACAGCACAGTCAATCCGACGAGAATCTTGCTTCCCTATAGTGAGTCGTATTA
TGTAAGGCACATCTCGGATCAACAACAAAAAAAAAAAACAAGTTCCCCAGGAGACTCCACAGCACAGTCAGATGACCAGAAGGATCACTGACCAGGTCTAAGAGCCCAGGCCAGCTTGCGAAGTCACGGGTGATGGAGCCATCCGACGAGAATCTTGCTTCCCTATAGTGAGTCGTATTA
TGTAAGGCACATCTCGGATCCTGGCTCCATCACATCCACATGTTTCTAATGAGCCTCAATGGTTCCGAGGGCAACAAGATGTGGCCCGAAGACAACATCTCTCTCAGCCTCTGTTTTTCTCCTAGCAACCATCTGGCCTAATCCGACGAGAATCTTGCTTCCCTATAGTGAGTCGTATTA
TGTAAGGCACATCTCGGATCATTGTAAAGCTACTGAGACTACCCAGAAGGAGAAGGCATAGTCTTTTCAAAAATTATGCTGGAAGTAGAAATTCACATAAAAAAAATGAAGTGGTACTCTTATCTCACACCACAAGAAAAATCCGACGAGAATCTTGCTTCCCTATAGTGAGTCGTATTA
TGTAAGGCACATCTCGGATCAAGTATACTCCAAATGGATGTAGAACCAAGCAAAATGGCCAAAAGTATACAGCTTTCATCATTAGATATTCTTTCTAATACTCAGGCTGTATGGCACTTTTTTTTTTTTTTGAGACAGGGATCCGACGAGAATCTTGCTTCCCTATAGTGAGTCGTATTA
TGTAAGGCACATCTCGGATCTAAACCTGTTTCTATTTTTTTTTTTCAGAAGCAATTTCATACAATTTACTTTCTGACTTCCTTTCCCAGGAGAATAAACTGACAGAAAATCTCTCTGACTTGTTATGAAACCTGAATTTCATCCGACGAGAATCTTGCTTCCCTATAGTGAGTCGTATTA
TGTAAGGCACATCTCGGATCACAATTTACTTTCTGACTTCCTTTCCCAGGAGAATAAACTGACAGAAAATCTCTCTGACTTGTTATGAAACCTGAATTTCACAAGTTGAAAACATAATAACCAGTGCTCTTAGAGATGGCATCCGACGAGAATCTTGCTTCCCTATAGTGAGTCGTATTA
TGTAAGGCACATCTCGGATCTAAAGAAAAATCTCATAAAGTCCAATGTGTATGCTAATACCAAGCAGTCTTTCCTTTTGTCACTTTGTAGTAGACTTCCCATTGCACAAGTGACTTTCCTTGTTATAATGACCTTTGTATATCCGACGAGAATCTTGCTTCCCTATAGTGAGTCGTATTA
TGTAAGGCACATCTCGGATCCACTTTGTAGTAGACTTCCCATTGCACAAGTGACTTTCCTTGTTATAATGACCTTTGTATTCCAGCCCACCCTGTACTCCAATTCCTTACCTATTTCTAACCTTCTCAGATCTTGACATCATCCGACGAGAATCTTGCTTCCCTATAGTGAGTCGTATTA
TGTAAGGCACATCTCGGATCTGAACAAGACCCTGTTGATTTTTGTTTTTTTTTTTTTTTATACTGCTGGTAACAGTGACAGGCATTGTTTTGTCTTTACTGTTATTGTTATAATTTTTATTTGGCATATTGGCTCAGAGAATCCGACGAGAATCTTGCTTCCCTATAGTGAGTCGTATTA
TGTAAGGCACATCTCGGATCTAAGTTCAGCTCCAGTGGATCTGATACTCTTTTGTTTCTTTCATTGACACCTATACTCCCAGGCACATACTCCCAGGTAAACTCACACACATAAATGGATCTTTATTTGTTTATTTGATTATCCGACGAGAATCTTGCTTCCCTATAGTGAGTCGTATTA
TGTAAGGCACATCTCGGATCTAAGCTGGTTTTCCAGACAAGAAGATAAACACCTCTGGGCCAGCAGGGTGGCTCAGTGGGTAAACCACCTACTGCCGAGATCCCCCCCCCCCCCCCCCCCCCCGATAACCACATGGTGGAATCCGACGAGAATCTTGCTTCCCTATAGTGAGTCGTATTA
TGTAAGGCACATCTCGGATCTAAACCACCTACTGCCGAGATCCCCCCCCCCCCCCCCCCCCCCGATAACCACATGGTGGAAGAGAGAATCAATTCCCTCGGGTGTTTCCCTCTGATCTCCACACCCACACATGTTGATCGATCCGACGAGAATCTTGCTTCCCTATAGTGAGTCGTATTA
TGTAAGGCACATCTCGGATCATATGTAGGCTGAAAACACATAATCCAAAGACATAAATGTTGTGGATTGAGTGGCAGGCTCTATACTAAGCAATTTATATAAAAAAAAAAAATCTCATGAATATGCACAGTGAACTTGTGATCCGACGAGAATCTTGCTTCCCTATAGTGAGTCGTATTA
TGTAAGGCACATCTCGGATCAAGGAGCTACTTTCATTTTCTAGATGTTATAGATGATGAGACAAACATCCAAAACGTTAGTTCTTCAAGATACACAATTACAACTCATTTTTTGCAGTGTGTGCCCTGAGTACTCTGCTAATCCGACGAGAATCTTGCTTCCCTATAGTGAGTCGTATTA
TGTAAGGCACATCTCGGATCTAAATAAGACCTAACACTATATTTATATACAACCTTATCCAGAAATCTCAACTTGGCCAGTTCTGAGATGACATCAAGATGGGAATTATCTAAAGTTCTAAAGCAGATTTTACAAACAGGATCCGACGAGAATCTTGCTTCCCTATAGTGAGTCGTATTA
TGTAAGGCACATCTCGGATCTTCTGAGATGACATCAAGATGGGAATTATCTAAAGTTCTAAAGCAGATTTTACAAACAGGTTCCAAAGGTAAGGACAGAAACTCTTGAAGCAGCTGGTAAGACAGAATACCTGAAAAAAAATCCGACGAGAATCTTGCTTCCCTATAGTGAGTCGTATTA
TGTAAGGCACATCTCGGATCAAAAAAAAACACATAAGAGATGTAAGGCAGACGCAACTGGAAACACAACAGCTAAAGTAAATGTAACCAGTAGCCACACCCATCCACCCCCAGCCTGGGCCAGGCATAGAAGAATGGAAAATCCGACGAGAATCTTGCTTCCCTATAGTGAGTCGTATTA
TGTAAGGCACATCTCGGATCACGCAACTGGAAACACAACAGCTAAAGTAAATGTAACCAGTAGCCACACCCATCCACCCCCAGCCTGGGCCAGGCATAGAAGAATGGAAAGAAAAGGAAAAGAACCAGTGAGCCTAAAACATCCGACGAGAATCTTGCTTCCCTATAGTGAGTCGTATTA
TGTAAGGCACATCTCGGATCTAATTGGCTCCTGTGGTGGGATAGAGTTCTGAAAGGAAGGATGGTAAGATTTCAAAAAGGTGTGCGCCCCCCCCCCCAATAAATGGGAAAGTTTCCTAGAAAATGAGCTGTATCACTTGCATCCGACGAGAATCTTGCTTCCCTATAGTGAGTCGTATTA
TGTAAGGCACATCTCGGATCATTTTGTAACAAATGGCATAGCTGTTCTTGGTAATACATCACCATTGATCTTTTTCAGCTCAACCACCAAATATATATATATATATATATATATATATATATATATATATCCACATATGCATCCGACGAGAATCTTGCTTCCCTATAGTGAGTCGTATTA
TGTAAGGCACATCTCGGATCTAAAATGTTATGTAACTCAGTTTTTTTTTTTTCCTTCATGATTTTGTAACAAATGGCATAGCTGTTCTTGGTAATACATCACCATTGATCTTTTTCAGCTCAACCACCAAATATATATATATCCGACGAGAATCTTGCTTCCCTATAGTGAGTCGTATTA
TGTAAGGCACATCTCGGATCTAAAAATGAAGAGTGGAAGCTTCATAAATTCTTCTTCCTGTTTCTCCCAGCAGTGGGAACATACATTCGTGCAAAAAAAAAAAAAATCAAGTTCAGAAAGTCCACCTTGGTATCGTTCTGATCCGACGAGAATCTTGCTTCCCTATAGTGAGTCGTATTA
TGTAAGGCACATCTCGGATCTCCACCTTGGTATCGTTCTGCTAAATAGACTACACATGACCCCTTGTTTCCAACAGTTTTCACAAGCACTAATGGCCATGCGTGCATATGTGAGTGTGCATGTGTGAGTGTATGTGTGTTATCCGACGAGAATCTTGCTTCCCTATAGTGAGTCGTATTA
TGTAAGGCACATCTCGGATCCCAACCAACCAAAAAGAAAAAAAAAAAAAAGAAAGAGAAATGAAGAAAGTGAGAGTCCTCTTGACCCACCCTCCCAAAAACCTTGCCAGCCTGCTGCCTGCCAGCAGCCCCAGAGGGGTTATCCGACGAGAATCTTGCTTCCCTATAGTGAGTCGTATTA
TGTAAGGCACATCTCGGATCTGTCCAATGTTAGGCCTCCTGGACACCAGGACTAGACTGAAGCAGGCCCAGACTGGAAGGTTCAGGAGCCCCTACCATCCCCACCAGCTCATAAGCTGTCATGCAAGCCTACAGTTCTGGATCCGACGAGAATCTTGCTTCCCTATAGTGAGTCGTATTA
TGTAAGGCACATCTCGGATCGGTGTGTGTATATTTGGAGGCCAAAGGTCAATCATGGATAAGTCATTCAGGTGTTTGCCTCAGGAGTCATCCACTTAGGGTTTTTGAGACAGGGTTTCTCTGTGTAGCCCTGGCTGCCCTATCCGACGAGAATCTTGCTTCCCTATAGTGAGTCGTATTA
TGTAAGGCACATCTCGGATCTAATTGAGTCTAGGCATTTTTTTTTCTTTTTTCCTTTTTTTTTTTTTTTTGGTGTGTGTATATTTGGAGGCCAAAGGTCAATCATGGATAAGTCATTCAGGTGTTTGCCTCAGGAGTCATATCCGACGAGAATCTTGCTTCCCTATAGTGAGTCGTATTA
TGTAAGGCACATCTCGGATCTCTCTTTCTCCCCACTCTCCTTTTGAGGCAGGGTTTACCAACTCACTACATAGACCAGGCCAGGCTTCAATCCATAGAGATGGACCTGCCTCTGCCTCCCTGATGCTGGGATTAGAGACAATCCGACGAGAATCTTGCTTCCCTATAGTGAGTCGTATTA
TGTAAGGCACATCTCGGATCTAATAACCATAACAACATCATAAGAACATAGACTATTTATTTACAGTCACTTTCTTGTGGGTAGTAAAAGAAAAAAAAAAAGACCATTATCAGCCAAAGTAAGAGAATCAAAGGGATTCTATCCGACGAGAATCTTGCTTCCCTATAGTGAGTCGTATTA
TGTAAGGCACATCTCGGATCTTTCTTGTGGGTAGTAAAAGAAAAAAAAAAAGACCATTATCAGCCAAAGTAAGAGAATCAAAGGGATTCTGGTGTTATTATTACACAAATTACACAGGAGCCATGACCCCTCTCTCTCTCATCCGACGAGAATCTTGCTTCCCTATAGTGAGTCGTATTA
TGTAAGGCACATCTCGGATCGTCTCTGGGCGACATTCTTCTCAAGCAGGTACTTCTATTTCTCTCCATTTCTTTACAGTTCCCCCCCCCCCCCCTTGGCTATAGTGTGCTACTGTGTGCAATCAGGCTGGAGTCTCAAGAATCCGACGAGAATCTTGCTTCCCTATAGTGAGTCGTATTA
TGTAAGGCACATCTCGGATCATAGTGTGCTACTGTGTGCAATCAGGCTGGAGTCTCAAGAGTTCACTTCTGTGAAAATATGTTCATTTTTCTCTCGCTCATTGCTCCAGGGATATTTTATAAAGTTTCTGGCAAACGTTAATCCGACGAGAATCTTGCTTCCCTATAGTGAGTCGTATTA
TGTAAGGCACATCTCGGATCTAAGTGAAACTGATTCAGGCATGTCTTTCCTAGGCCTGTATCAGTAGCTGTCACTATTTATTAGGTTCCTGGGAATGACCAAACAGGATTTTCCAAATCTTGGTGTTATATTTTTTCCTCATCCGACGAGAATCTTGCTTCCCTATAGTGAGTCGTATTA
TGTAAGGCACATCTCGGATCAAACAGGATTTTCCAAATCTTGGTGTTATATTTTTTCCTCTCCAGATTTGACAAAAAAAACTCTGTGGCCACTCTCTAAATATCAAGGCTTTTTTTTTTTCCCACAGCTAAGCAGGAATCATCCGACGAGAATCTTGCTTCCCTATAGTGAGTCGTATTA
TGTAAGGCACATCTCGGATCTCATGAAAAAAAAAAAGTCACATGATGCAGTTCTTGACCCTTGTGTCACTTAGTTTACTAAATCATAGCTTATTATTTTCTAAGATATCATATTCCTTTTTAGAATCAGCTTTCAGATGAATCCGACGAGAATCTTGCTTCCCTATAGTGAGTCGTATTA
TGTAAGGCACATCTCGGATCGCTAACTATAGTCTCTATGGATGTAGAAACTCATCATGCTATTCAAGAAACACTCAAGAATTATCCCATCTACGAAAGCTGGTGCAGGGTAAGAACTGTCTTATATTGTTACTGATGTCTATCCGACGAGAATCTTGCTTCCCTATAGTGAGTCGTATTA
TGTAAGGCACATCTCGGATCTTTGTACCTTTGAAAGGAACATTTTATGGACAATTCATTGTTTCTTGAAGTACAATGAGGAAAAAAAAAAAGAAGTTTGAAAACACATCTATGAAAACAGTGCCCTATATGGGAAGAAAAATCCGACGAGAATCTTGCTTCCCTATAGTGAGTCGTATTA
TGTAAGGCACATCTCGGATCTACAATGAGGAAAAAAAAAAAGAAGTTTGAAAACACATCTATGAAAACAGTGCCCTATATGGGAAGAAAAAAAGCAGCATTTATTTTGTAAAGCGATCAGGTGGTAATTCAATTTCCTGTATCCGACGAGAATCTTGCTTCCCTATAGTGAGTCGTATTA
TGTAAGGCACATCTCGGATCTAAGCATTATGGGGTTTTCTTTCCTCAAAAAAAAAAAAAATCAAAGAACTCTTTATCTAGAATTCATAGACCAAGGCTACGCCCTTGTTTTCCACATCTGCAGCCCCTGTCCTGTAAATGATCCGACGAGAATCTTGCTTCCCTATAGTGAGTCGTATTA
TGTAAGGCACATCTCGGATCTCAAAGAACTCTTTATCTAGAATTCATAGACCAAGGCTACGCCCTTGTTTTCCACATCTGCAGCCCCTGTCCTGTAAATGTTTCTTTAGCAAAGATATTATAGAAAATGAATTACTGCACATCCGACGAGAATCTTGCTTCCCTATAGTGAGTCGTATTA
TGTAAGGCACATCTCGGATCGCCCTTGTTTTCCACATCTGCAGCCCCTGTCCTGTAAATGTTTCTTTAGCAAAGATATTATAGAAAATGAATTACTGCACCTTCTCAAAAGAAAGAAAAAAATCAATTCTTCATAACAATATCCGACGAGAATCTTGCTTCCCTATAGTGAGTCGTATTA
TGTAAGGCACATCTCGGATCTTTACTTTGCCCTGATTCTTATAAAACTACCCAGCTTCAGAAGACTATGAGATCATACCTCAGTCAACGGGGGGGGGGGGGGGGGGCGGGGGGTATATATAGATACCAACTGCTATAAAAATCCGACGAGAATCTTGCTTCCCTATAGTGAGTCGTATTA
TGTAAGGCACATCTCGGATCTCCAAGTGCAGTTCTTGCCCCACTATACTTGTTTTTTTTTTCAGCATGTCCTCTTGATCAAGAGTAAAATTTTCTCATATGAGGCTCAAGGAATATTTTGGAAGAGGGGATAGGAAGTATATCCGACGAGAATCTTGCTTCCCTATAGTGAGTCGTATTA
TGTAAGGCACATCTCGGATCGAGGGAAATAAAATGATAATGTAGGCCTATATTCTCCCTAAACTGTCTTATAAATCCAATGCCAAAATCATTATCAAAAGTTTCATAAACAAAGACTCAAGGAAGTGACCAAAAAAAAAAATCCGACGAGAATCTTGCTTCCCTATAGTGAGTCGTATTA
TGTAAGGCACATCTCGGATCAAAAAACCTGTTTTTATATTTGAACAGAGAGCAACAATTCTGGAAAGATAAGTAGAACATGGGCTGGATGAAGGAAGATAAGGCTCATTTCAATAGGGTCTGTTTGTACAGAATTCTCTCATCCGACGAGAATCTTGCTTCCCTATAGTGAGTCGTATTA
TGTAAGGCACATCTCGGATCGGGCTGGATGAAGGAAGATAAGGCTCATTTCAATAGGGTCTGTTTGTACAGAATTCTCTCAGCTGTGACTCCCCAATGAAGAATGTTCGTTTTGATGGTGGAAAGAGTCTATCTCTCACAATCCGACGAGAATCTTGCTTCCCTATAGTGAGTCGTATTA
TGTAAGGCACATCTCGGATCTAAGAACTCAACAAATCCTTATTGACTGAGTACAGTGCCTGGTTTTTTTTTTTTTTTTTTCTGTGAGATTTGCTCCTTCTGGCTAGGTGTAATGACACCCACTGAGCTCCCAGGAGGAGGATCCGACGAGAATCTTGCTTCCCTATAGTGAGTCGTATTA
TGTAAGGCACATCTCGGATCGGTTTTTTTTTTTTTTTTTTCTGTGAGATTTGCTCCTTCTGGCTAGGTGTAATGACACCCACTGAGCTCCCAGGAGGAGGGAGACCAAACCAGGAGCATCCCTGAGAGTTTGAGGACAGCATCCGACGAGAATCTTGCTTCCCTATAGTGAGTCGTATTA
TGTAAGGCACATCTCGGATCCTGGCCTCACACTAAAACCTTGTCTCAGAAAGCAAATGAAAAGGCCTTGGGAGATGGTTCAGTTGGTAAAGCGTCTGCTCTGCAGAGACCTGAACTAAGATTCCCAGCCCCATGTAATTGATCCGACGAGAATCTTGCTTCCCTATAGTGAGTCGTATTA
TGTAAGGCACATCTCGGATCACCCTGTCTCAAAAAAACCTAAAAAAAAAAAAAACAAAAAACAAAAAACTTTTAGCCTCTCTCAGGCTGTGAACAGCGACTTCTCATTCATTGCTATCTAATTTCATCCTTTCTTTCAACATCCGACGAGAATCTTGCTTCCCTATAGTGAGTCGTATTA
TGTAAGGCACATCTCGGATCAATCCCAGAATAAAACCCCAACTCTATGCCTTATTGTCTTCTGTAGGGTTTTTATTGCCATGATAAAACACCATGGCCAAAAGCAACTTGGGGAGATAAATTTTATTTCATTTCACATCTATCCGACGAGAATCTTGCTTCCCTATAGTGAGTCGTATTA
TGTAAGGCACATCTCGGATCTGGTACAATCCATTGCAACTGGCTAAAACACTAAGTCTAAGGTTGAAATGCTCTTAGGCAAATGGACCTGCAGAATAATTTACATTTGTTATAAAACAGTTTCCTGTAGATAAAAAAAAAATCCGACGAGAATCTTGCTTCCCTATAGTGAGTCGTATTA
TGTAAGGCACATCTCGGATCCGAAATAGCTTCAGGAAGTCCCTGAAACTGACCAGATTCACTGGGCCCCTCCCTGACAGATAAGCAAGAAAAGCTGAGAGCTCTTCTTCTTCTCTTCTTCTTCTTCTTCTTCTCTTCTTCATCCGACGAGAATCTTGCTTCCCTATAGTGAGTCGTATTA
TGTAAGGCACATCTCGGATCTAACAGTAAACTAAACGGACTTCAGTGGCATCACAGGTTTGAAAAAAAAAAAAGCCTCACGTTGCCAAACAGCTCTTGATTAGAGATCCAGGTAAAGTCTGGCATCGTGTTGAGAGGGAGATCCGACGAGAATCTTGCTTCCCTATAGTGAGTCGTATTA
TGTAAGGCACATCTCGGATCAGCTCTTGATTAGAGATCCAGGTAAAGTCTGGCATCGTGTTGAGAGGGAGCAGAGGGAGGCATAGCTACTGAAGGCGGCAGGTCTGCCCCTTCCAGTGAATAGTGTTGTTAGAGGCAGGTATCCGACGAGAATCTTGCTTCCCTATAGTGAGTCGTATTA
TGTAAGGCACATCTCGGATCGGCATCGTGTTGAGAGGGAGCAGAGGGAGGCATAGCTACTGAAGGCGGCAGGTCTGCCCCTTCCAGTGAATAGTGTTGTTAGAGGCAGGTCCAACTGAGGTGTAAAAGTAGCACCATGTCATCCGACGAGAATCTTGCTTCCCTATAGTGAGTCGTATTA
TGTAAGGCACATCTCGGATCTGAGAATAGTGAGATGTAACGGTGACTCAGCTCCCATGCAGTGCTGTTCCAACATTTACTCTACCAAACAGATTCTCCACACACAAAGTCTCAGGACATAGACACAATGTAGCCAGATTTATCCGACGAGAATCTTGCTTCCCTATAGTGAGTCGTATTA
TGTAAGGCACATCTCGGATCTCCCCCCCCCCCAGAATATAATATGATTATGTTTCTAGTTCAAATCCTAATAAAGTTGTCATTCCCTTCTGAAACTTTATGAGCCAGGACAGAAGGTCTGCATTTCTGTTGGCATTCTAGATCCGACGAGAATCTTGCTTCCCTATAGTGAGTCGTATTA
TGTAAGGCACATCTCGGATCTAAAGCACCATCATGGGGCAGATACCATTCCTCCATGCTAATTTCTCTACTTCTTTACTAAGAACCGTGAGATATCACTTGCCATATTCTTTTTTTTTTTTTTTTTCGAGACAGGGTTTCATCCGACGAGAATCTTGCTTCCCTATAGTGAGTCGTATTA
TGTAAGGCACATCTCGGATCAAAGGAGCAAACCCCTGTAACACTACTCTTACCGAAGCAATGTCCTTATATGAAGTGATAGCTGTTACTTCATTTCATTTTACTATATGTAGCTCCTAATATCATTTCACATATATCACAATCCGACGAGAATCTTGCTTCCCTATAGTGAGTCGTATTA
TGTAAGGCACATCTCGGATCCCCCCCCCCCAATTAGTGTGCTCAAAACATGACATAGAATGTCACAGGAAAAGAAAGAGATGAGATTGGGAATATCCATAATTTGAAAAAGGTCATAAAAACACGATTCCCAAACGGGGGATCCGACGAGAATCTTGCTTCCCTATAGTGAGTCGTATTA
TGTAAGGCACATCTCGGATCTAACTCCATAGGAACAGATGCAGAGTCCCACAGCCAAATACTAGGTGGCGCTCCATTAGCCTTCACTCAAAGTTTCTGCTTGACTACTGTTTTTTTTTTTTTTCCTTCTTTTGGCCTAACATCCGACGAGAATCTTGCTTCCCTATAGTGAGTCGTATTA
TGTAAGGCACATCTCGGATCTAATTCTCCACTCACATATGACTATTAGTTTACCTGGGTATAAAATTCTTAGTGGGGTAACATGGTATCTAGATCTTTTAGCTTTATTATTGTTTATTATTTTTTCATAGAAGGATCAAAATCCGACGAGAATCTTGCTTCCCTATAGTGAGTCGTATTA
TGTAAGGCACATCTCGGATCAGTCATTCTTATGTTTTTCTCTTTGAACTTGAATGATTGTTTGTGAAGCTTTGGCAGCTAAAGACAAATGTATTTGTTTTGCTGTTTCCTCTTCTCAGGAATTTCTTAGAATGTAAAAAAATCCGACGAGAATCTTGCTTCCCTATAGTGAGTCGTATTA
TGTAAGGCACATCTCGGATCAAGACAAATGTATTTGTTTTGCTGTTTCCTCTTCTCAGGAATTTCTTAGAATGTAAAAAAAAAAATCTTAGATTGATTCTATAATTTTATTTTCTATTTCTGCCCTTTAGAATATTGTGTATCCGACGAGAATCTTGCTTCCCTATAGTGAGTCGTATTA
TGTAAGGCACATCTCGGATCTAAAGATGGAGAGAATACCTTGTGACTTGAAACTTCATGCCCTATACAGGGTGTCAATAGAAAACATGAGCAAGAAACTTTGGTCGATTGAACCACAATCCTACTCAAAAAAAAAAAAAAATCCGACGAGAATCTTGCTTCCCTATAGTGAGTCGTATTA
TGTAAGGCACATCTCGGATCTATGAGAGGATGCTTTGTTGAAGTAGACACATGAGAGGGTATATGGTGTTTTGTTGCAGTGGACTCTTGAGAGAGCATGTGATGTTTGGAAAGAGTATACTGGAAGTCCACAAACAGTGAATCCGACGAGAATCTTGCTTCCCTATAGTGAGTCGTATTA
TGTAAGGCACATCTCGGATCTGGAAGCTGCCCTGTGAGAAAATATTCGATGAAACAGACATATGAGAGGATGCTTTGTTGAAGTAGACACATGAGAGGGTATATGGTGTTTTGTTGCAGTGGACTCTTGAGAGAGCATGTATCCGACGAGAATCTTGCTTCCCTATAGTGAGTCGTATTA
TGTAAGGCACATCTCGGATCTAAAATAACCACAGGGAACTACCTTGTCAGTTGTGTCACATGTTTTTTTTTTTTTTTTTCTGGAAGCTGCCCTGTGAGAAAATATTCGATGAAACAGACATATGAGAGGATGCTTTGTTGATCCGACGAGAATCTTGCTTCCCTATAGTGAGTCGTATTA
TGTAAGGCACATCTCGGATCTCAAATGTCATCGTCTAGATGGAGAGATCTAGTAGGACATCCACGGCAGATTCAGAGAAAAGATAAAAAAAAAAAAAATTGAAAAAAGGTCTCTGTAAGATGAAAGATGTCACTCAAAGAATCCGACGAGAATCTTGCTTCCCTATAGTGAGTCGTATTA
TGTAAGGCACATCTCGGATCTAAAAACAGCTCCTACAGGTTGACGTCTGACCTCTACCCATACATGGTAGTATGTGTACACACACACACACACACACATACACACACAAAATCAATCAATCAATGTAAAAAAAAAAAAAAATCCGACGAGAATCTTGCTTCCCTATAGTGAGTCGTATTA
TGTAAGGCACATCTCGGATCCAGTAAGACACTATATCTTGGTCTTCTGAAGAACTGAGTTTCAAACCCTCTCATAAATGGCTAAGAACAAACATAGGACAGGAACCTGGTCAGGCTTGGACTGATCTTGAGATGTTGATTATCCGACGAGAATCTTGCTTCCCTATAGTGAGTCGTATTA
TGTAAGGCACATCTCGGATCACATAGGACAGGAACCTGGTCAGGCTTGGACTGATCTTGAGATGTTGATTCACTCATTTGACCACAAAAAAAAAAAAAAAAAGGCCACCAAATGATACTGAGAAGTAAACCTTACAATATATCCGACGAGAATCTTGCTTCCCTATAGTGAGTCGTATTA
TGTAAGGCACATCTCGGATCTAAATAGCTGCAGTGAGAAAAAGAATCATTCTTTTCTTTTTTCCTTTTCTTTTTTTTTTTTTTTTTTTTTTTTTTTGAGAATTTGACCACTGGTAGGTTTCCTAAGCACCAGTGGATGGCATCCGACGAGAATCTTGCTTCCCTATAGTGAGTCGTATTA
TGTAAGGCACATCTCGGATCTTTTTTTTTTTTTTTTTTTTTTTTTTGAGAATTTGACCACTGGTAGGTTTCCTAAGCACCAGTGGATGGCCCTATACTCAACCATTTTTGGACAGTACTAAATGGACTTACTGAATTATTATCCGACGAGAATCTTGCTTCCCTATAGTGAGTCGTATTA
TGTAAGGCACATCTCGGATCTAAGTAAACAAACTAGAACCCCCCCCCCCCCCAAGAGTGTGGTGGGGCTACTCTGCTATTGGCTGTGTAACTCAATCAAGTCTTTATATGTCAACTACAAACAATTTTTGGTCAAAGTCAATCCGACGAGAATCTTGCTTCCCTATAGTGAGTCGTATTA
TGTAAGGCACATCTCGGATCTAAGCTAGTATAGGTAGTGTATCTCCAGAACCCATCTTCTTAGAAGAAATGGCACATACCCTAAATTGAGTTTCAAAGTAATTATGCTTCATTGTGCACCAGGGATTGTATTGCACCAGGATCCGACGAGAATCTTGCTTCCCTATAGTGAGTCGTATTA
TGTAAGGCACATCTCGGATCCCCATCTTCTTAGAAGAAATGGCACATACCCTAAATTGAGTTTCAAAGTAATTATGCTTCATTGTGCACCAGGGATTGTATTGCACCAGGAAACTTTTTTTTTTTCCTCCAACTTATACTATCCGACGAGAATCTTGCTTCCCTATAGTGAGTCGTATTA
TGTAAGGCACATCTCGGATCTTTTCTTCTTCTCTCTCACTGCCTTGTGTGATTATCTCCTTGGCACTCCTGACTCCAATTCCTTATGACATCTGTAACCTTTCTTCCACCTCTCTTTCTTTTTTTCTTTTTTTTTTTTTCATCCGACGAGAATCTTGCTTCCCTATAGTGAGTCGTATTA
TGTAAGGCACATCTCGGATCTAATAAGGCTCCTTGCTGTGGTTAGATTTTATTTGGACATTCATTTGCTCCATGCCGCTTCATATTATGAGTGCCTTGCCATATAGCTAGAGGCCAGACTCAGCCAGGCAGAGCCAATTCATCCGACGAGAATCTTGCTTCCCTATAGTGAGTCGTATTA
TGTAAGGCACATCTCGGATCTCTTTGTTTGTTTTTTGAGACAGGTTTTGTCTATGTAGGCTGGCCTCAAATTCATAAATTTACCTGCCTCTGCCTCCCGAGAAAGGCCTGTGCCACCATTCCAGGCTGCCCTAAGGCCATATCCGACGAGAATCTTGCTTCCCTATAGTGAGTCGTATTA
TGTAAGGCACATCTCGGATCAGTCAGGCCTGCTGGGGAATGTGTAAAGCAACAAGACAGGTGCCCAGGAAAATTCCCTAAAAATGAACTTGCCCTGAGGCCATGGTGGTTGTTGGTTTTTTTTTTTTTTTTTTTTTTTTGATCCGACGAGAATCTTGCTTCCCTATAGTGAGTCGTATTA
TGTAAGGCACATCTCGGATCTAAAGCTGCTGTGCACTTCTGAGGCTCTGGTGTCTTGTATACTTAGAGAGCTAGTTGTCCCTTCTAGGCCTTTAGGTTAGCTCTGAGGCATGTCAGGTGTGTGAAGCCAGGACATTACTGATCCGACGAGAATCTTGCTTCCCTATAGTGAGTCGTATTA
TGTAAGGCACATCTCGGATCCTTCTAGGCCTTTAGGTTAGCTCTGAGGCATGTCAGGTGTGTGAAGCCAGGACATTACTGTTCACCTCAGAGCTTCAAAAGGCTTCTAGCTGGCAGGAGTTTTCTGTTTTTGTTTTTTTTATCCGACGAGAATCTTGCTTCCCTATAGTGAGTCGTATTA
TGTAAGGCACATCTCGGATCTTTTTTTGTTTGTTTGTTTATTTTGATAAAAATCACAAAACCTATGCCTGTCTGCTATGCAAGTATGAGGAGCTTTGACTTCAATTATTTTCTATCATATAATACAAGGTTATTATTTATATCCGACGAGAATCTTGCTTCCCTATAGTGAGTCGTATTA
TGTAAGGCACATCTCGGATCTAATAGATCAAGGCCCGAGAGATTGCCAGTACATAAAAGCACTTATCTTCCAAGCCTGACATTTTTTTTTTTCTGGTTTGTTCAAATTAGGATCCAAATGAAACTCAAAGATTATATTTGATCCGACGAGAATCTTGCTTCCCTATAGTGAGTCGTATTA
TGTAAGGCACATCTCGGATCTCTGTGTATCTCTAGTCGAGGGTATCCAACATCTGATCTCTGTAGGGCACCAGGCATACATGTGGTATTCATGTAAAACTTCATGCATATAAAATAAAATAAATCTAAAACAACAACAAAATCCGACGAGAATCTTGCTTCCCTATAGTGAGTCGTATTA
TGTAAGGCACATCTCGGATCAAGTACACATTTTTTTTTCTCGGAGACCAGAATGTTTTTTTTTTTTGTTTGTTTGTTTGTTTTTTTGCTAAACAAGATAACCCTCAATCAGTATTCCCACCCCAGCATGGTTTCTCTGTGATCCGACGAGAATCTTGCTTCCCTATAGTGAGTCGTATTA
TGTAAGGCACATCTCGGATCTAAAACTGTCTATAACTCCATCTATATAACTAACTATACATCTGTGTATCTCTAGTCGAGGGTATCCAACATCTGATCTCTGTAGGGCACCAGGCATACATGTGGTATTCATGTAAAACTATCCGACGAGAATCTTGCTTCCCTATAGTGAGTCGTATTA
TGTAAGGCACATCTCGGATCAAAGTATTTCTTGACATTGTAAATCAATATTTTATTATAATTACCATTATAAATTTGAACAAGAACCCTCTTGAGCTTATGGACTGCACATTATTGAAACCACATACTTTCTGATGCTTTATCCGACGAGAATCTTGCTTCCCTATAGTGAGTCGTATTA
TGTAAGGCACATCTCGGATCTAAAAGATCTTCTCAGATATAGTGGGGTTTTAGTAAAACCTGCCCCAAGAAGACACCAGAAATGATGGGGGCCATCTGGTGCCTTTATCTTTCCTCAATGGCATGTTCTAACACACTCAAATCCGACGAGAATCTTGCTTCCCTATAGTGAGTCGTATTA
TGTAAGGCACATCTCGGATCTGCCCCAAGAAGACACCAGAAATGATGGGGGCCATCTGGTGCCTTTATCTTTCCTCAATGGCATGTTCTAACACACTCAAGGAAACTCAGCAGAGAAACAGGAAAGAATAAGAATTCCAGATCCGACGAGAATCTTGCTTCCCTATAGTGAGTCGTATTA
TGTAAGGCACATCTCGGATCGCCATCTGGTGCCTTTATCTTTCCTCAATGGCATGTTCTAACACACTCAAGGAAACTCAGCAGAGAAACAGGAAAGAATAAGAATTCCAGGGTTTGTGGAGTTTTTTTTTTTTTTCCTCCATCCGACGAGAATCTTGCTTCCCTATAGTGAGTCGTATTA
TGTAAGGCACATCTCGGATCGGGCTTGAACTCAGGTCATTTGGCTTGGTGGCAGAATCCTGTTATCTGCTGAGCCATGTTGCCAGCCCTCTAACTTTTCTGATTTTTTTTTTTCTTTTCAGTTTATTTCTGTGTTCCTCAATCCGACGAGAATCTTGCTTCCCTATAGTGAGTCGTATTA
TGTAAGGCACATCTCGGATCCATTTATTATTTGTCTCTATTTATTGTTGTGGTTGAGTGCATGTGCCACATGGCACGTTTGGAAGCCAGAGAACATCTTGCAGAAGGGGTTGGTTCTCTTCTTCTATAACATTGAGTCTGATCCGACGAGAATCTTGCTTCCCTATAGTGAGTCGTATTA
TGTAAGGCACATCTCGGATCTAATTACCCAGATTGAATCAAAGGTAGCCACTATAACTGCTTTCAGTGTTTCAGTGTTTTGGCTTCTTATTTATTTATAAACGTTTCACAGAAATTTATTGCATCCAAAATTGTCTTCTTATCCGACGAGAATCTTGCTTCCCTATAGTGAGTCGTATTA
TGTAAGGCACATCTCGGATCGAAATTTATTGCATCCAAAATTGTCTTCTTTATATGATTCTCTTGTTATCTGTAGGAAATGTACTGGTATCCTTTTTTTTTTTATTCCTGATAAAGCTAATTCATTTCTCTATTTTTTTCATCCGACGAGAATCTTGCTTCCCTATAGTGAGTCGTATTA
TGTAAGGCACATCTCGGATCAGCTGGGTTCTCTTATCTACATGCAACCTGTTACAATATGTTTAGTTGACGTACAGTACATGAAGAAAATATGGCCTCACACAATATGTAACTGAAAAGGATTTTCATAGCCCTTTCAGAATCCGACGAGAATCTTGCTTCCCTATAGTGAGTCGTATTA
TGTAAGGCACATCTCGGATCTAACTAGACAGGTCTGATATTGTACAAGTTTGTTTGTTTGTGTTTTTTTTTTTTTTTGGTTTGTTGCAATGGAGCATGGGGGGGGGAATCCAAAAAACAAAAAACCATCTCTTTACTCAAATCCGACGAGAATCTTGCTTCCCTATAGTGAGTCGTATTA
TGTAAGGCACATCTCGGATCTAACCCTCTGGCTTCTCACCAAAAGGCTTTTTTTTTTTTTTTTCCTATGTGGGTCTGAAAATACCTGTCTTTGAGAGCAAAACTTAGGGAAATAATAACTTTTCATGATTATGTTTCTATATCCGACGAGAATCTTGCTTCCCTATAGTGAGTCGTATTA
TGTAAGGCACATCTCGGATCTTTCCTATGTGGGTCTGAAAATACCTGTCTTTGAGAGCAAAACTTAGGGAAATAATAACTTTTCATGATTATGTTTCTATGCACATAAATAACCAAACTTTTCACTGGAAACTATGCCATATCCGACGAGAATCTTGCTTCCCTATAGTGAGTCGTATTA
TGTAAGGCACATCTCGGATCTAATTGGAATGTCCTCACTAGCAGTGAAACAGAATGAAAAAAAAAAAAAAAGAAAAAAAGAAAACTGTTTTCATTCCTTGGTGTTACATTATTTGCAATACATATGGGGTCACATTATATATCCGACGAGAATCTTGCTTCCCTATAGTGAGTCGTATTA
TGTAAGGCACATCTCGGATCTAACAGTTGGCAGCTCTGGCCCTTAGTGAGGGAGCAGGGGCTCCAGGCAAGGGTACTGCTGTGTAGCTTGTGAAAACAAGATGACACCTTCACCTCCTAGCACCATTAGAAGGAATCATTATCCGACGAGAATCTTGCTTCCCTATAGTGAGTCGTATTA
TGTAAGGCACATCTCGGATCCCTTCCATCTGGTCTGTGAACTGTCACTGGCAATGTAGTTGGGCAAACAACCTATAGCTTTCAGTTTGGTTCAAATCCATTTAGTTCCATTGGTTTCTAAACCAAAAAAAAAAAAAGTAGATCCGACGAGAATCTTGCTTCCCTATAGTGAGTCGTATTA
TGTAAGGCACATCTCGGATCTCAGTTTGGTTCAAATCCATTTAGTTCCATTGGTTTCTAAACCAAAAAAAAAAAAAGTAGTGATAAGGAAATATCATTTCCCATGTTGTTCCAAATGGCCACTTCCACTCTCTCTGGGTAATCCGACGAGAATCTTGCTTCCCTATAGTGAGTCGTATTA
TGTAAGGCACATCTCGGATCTAAGTATACTGGAAGAGATAAAGGACATGCATGAGTATGAAAAAAAAAAAAAGAATCCATATACTCAAGACAAAAGCGTGAACAATAAAGAACGAATTATTCCCAAGTATTCTAGATTTAATCCGACGAGAATCTTGCTTCCCTATAGTGAGTCGTATTA
TGTAAGGCACATCTCGGATCAAGAATCCATATACTCAAGACAAAAGCGTGAACAATAAAGAACGAATTATTCCCAAGTATTCTAGATTTATGCAACACGATACATATAACCTGTGAAGTAAACTATTTGCGTTATGACTTATCCGACGAGAATCTTGCTTCCCTATAGTGAGTCGTATTA
TGTAAGGCACATCTCGGATCTAATGGGTACATAACATCAAGTGGGCATATTGCTTGATCGTATCCCTGCAGATGAGAGGTCTCTTATTCTTGACTAGTTTTTTTTTTATTTTTTTTTTTTTTAGGATTTGTGACATCAATATCCGACGAGAATCTTGCTTCCCTATAGTGAGTCGTATTA
TGTAAGGCACATCTCGGATCTAATTTACAGTTCAATGGCACTAAAAGAATTTATATTATTATGAAAAGTCAGTAAAAATCAACCTTCAGAGCTTTTTTTTTTTTTTTTTTTTATCATTTCCAAGGGCTGCTTTGCCATTGATCCGACGAGAATCTTGCTTCCCTATAGTGAGTCGTATTA
TGTAAGGCACATCTCGGATCAACCTTCAGAGCTTTTTTTTTTTTTTTTTTTTATCATTTCCAAGGGCTGCTTTGCCATTGACCAGTAATTTCACATTCTCCTGTCTCCTAAAATTCTAGTGAGTATGATTGTATATGAATATCCGACGAGAATCTTGCTTCCCTATAGTGAGTCGTATTA
TGTAAGGCACATCTCGGATCTAAACTTGATTTTTTTTTTTGTATCTTCTATTTGTGGAGGTTGTCCTAACTGAAAGGTTTATCCACTTTTGTCTTTTCAGGTAAATAACTAGCTTTGTTTCACTGAGCCTTGGCACTTGTATCCGACGAGAATCTTGCTTCCCTATAGTGAGTCGTATTA
TGTAAGGCACATCTCGGATCTATTTTATGGTTCAGTTCTGGTCTGATTTTTATTTCTATTCATATAATATCTTGGGATTTAGTTTATTCTTGCTTTTCTTAGTCCTTGAGATGCATGATTATGTTGTCTATTCAAAATACATCCGACGAGAATCTTGCTTCCCTATAGTGAGTCGTATTA
TGTAAGGCACATCTCGGATCTAAGCTGACTGCTCCAGAGGATCCTTTGGCTGTGGCATTGTGTATGACTGAAGTCTGTTTGGTACCTAATTTAGGAGGGCCTGAGTGGCCAGTGGTGGAGTTCCCTCCAGTAGGTCTGCTATCCGACGAGAATCTTGCTTCCCTATAGTGAGTCGTATTA
TGTAAGGCACATCTCGGATCACAGTGGCTTCTTCACTACTGTCCAATGGTGCTGGCTTATAGCCTTGGAAAAAAAAACCCTAGCCAGGCATATTGAGACTGTCAGAAAAAAAAAAAAATCAGGACTACAGAGTGCATTCTATCCGACGAGAATCTTGCTTCCCTATAGTGAGTCGTATTA
TGTAAGGCACATCTCGGATCAAGCCAGCCCAGGCACCTTAGTGAGACTCTATCTCAAAATAAAAAATTATTTGGCAAGATGGCCCAGCAGGTAAAGGTGCCTAACAATCTGAACTCAGCTCCTGGAACCCATATGGTGGAATCCGACGAGAATCTTGCTTCCCTATAGTGAGTCGTATTA
TGTAAGGCACATCTCGGATCTAAGTAGAAAACAGAGGACTGGAGTTTGCGTAAAGCCATGTTCAAGTACAGAGTCACCTAAGGAACTAATTTCAGTTTCTGCCTCAGAGTACTATGTAACTTTTTCAAGATTACTGAGAGATCCGACGAGAATCTTGCTTCCCTATAGTGAGTCGTATTA
TGTAAGGCACATCTCGGATCCAAAAGAAAGTCTGAACAGCAAAGTTCCACACCATCTGACTTACAAAGAGAATATATGTTTCTGGGAGGATGATGAACTAATCCCCCTCCCCTTTTTTTTTTTTTTTTTTTTTTGAGAATATCCGACGAGAATCTTGCTTCCCTATAGTGAGTCGTATTA
TGTAAGGCACATCTCGGATCTAATCCAAGACACAACTTAGCACTGGCAAAACCAAGACTCTTGGTTCCTAAACCCTAATGCTTGCTGCAGAAAAAAAAAAAAAAACAAAAAAACAAAAAAACAACAAGCTCTCTATAACCATCCGACGAGAATCTTGCTTCCCTATAGTGAGTCGTATTA
TGTAAGGCACATCTCGGATCAAAAACAAAAAAACAAAAAAACAACAAGCTCTCTATAACCAGTGGTTATATAGAGAGACGTAGAGAAGGGACAGGGGACAGAGTCGGAAGCTGAGCAACAGTTGAATGCAGTTCTCTTATATCCGACGAGAATCTTGCTTCCCTATAGTGAGTCGTATTA
TGTAAGGCACATCTCGGATCACTATGGTGCTGGGTTTGTAGCTCAGTAGTAGAACACTTGCTAATAGTGTGAAAGACCTTAGGTTTGATGGTCAGTACTTCAAGGGGATAAAAAAAAAAAGGATAGCAAAGCTACAGCAGATCCGACGAGAATCTTGCTTCCCTATAGTGAGTCGTATTA
TGTAAGGCACATCTCGGATCCAAGGGGATAAAAAAAAAAAGGATAGCAAAGCTACAGCAGCGTGGGGTTAGGCACAATCGATTGCATAAAGCTTTTCATTTGAGAAGGGAATTCTATCAGCAGCCAGAGGGACAATAGATATCCGACGAGAATCTTGCTTCCCTATAGTGAGTCGTATTA
TGTAAGGCACATCTCGGATCTAAAACAGCCTACAGATGGGTCACCTTCATAATCTGACATCTCACAAAGCAATCACTTATGGTTGAGGGCCAGGCTCACTCCTAACCTGTGTGGTCACCATCTTCTGTTTCTAGACATTTATCCGACGAGAATCTTGCTTCCCTATAGTGAGTCGTATTA
TGTAAGGCACATCTCGGATCCAGGCTCACTCCTAACCTGTGTGGTCACCATCTTCTGTTTCTAGACATTTTGAAGGTTTTGGGGTTTTTTTTTTTTTGATACAGAAAAACATGAAAATGAGAAATAGCCACTAAAATGAAATCCGACGAGAATCTTGCTTCCCTATAGTGAGTCGTATTA
TGTAAGGCACATCTCGGATCTAAATAAACAGCGGCACAGCACACTGTCCTTCATGTCACAAACTAAAGTGTCCTACCTTGCGTGTGTCAAAAAAAAAAAAAAAGCTCCATCGGATCCTGGGGAATATGATCGCAGTAGAAATCCGACGAGAATCTTGCTTCCCTATAGTGAGTCGTATTA
TGTAAGGCACATCTCGGATCGGAATATGATCGCAGTAGAAGAAAAACAAATGTTCAAGAGGCAGAGCCAGTGGGGTGGCTCACTAGATAAAGGCACTTGCCACAAAAGCCTGGTGACATGAGTTTGAGCCCCTGGAACCCATCCGACGAGAATCTTGCTTCCCTATAGTGAGTCGTATTA
TGTAAGGCACATCTCGGATCTAATAATAATTCATAATAGGGTCAATAATTCAAACAAGTTATGTCAGTTTGTCCTTGCAAGTGTGAGAAGTTTGTATGGCTGAAGTCCACTTTCTTCCAAAATTCCCAGTCTGACACTTGATCCGACGAGAATCTTGCTTCCCTATAGTGAGTCGTATTA
TGTAAGGCACATCTCGGATCCTGTCAGATTGCAACTTAGTTTCTGGTGTTTTGAGGATCATTCATTTTGTCAAAACTTACTGTGACTGACACTGAGAAAGAGTTTAGAAGACCTCCTTGCCTATGTTTACTTTTTTTTTTATCCGACGAGAATCTTGCTTCCCTATAGTGAGTCGTATTA
TGTAAGGCACATCTCGGATCTCTTGCTATGTAACCCAGACTTGACGTGTGAACTAATGATCTTTCTAGTTCAACTTCCCCAGTGCTGAGATCAGGGATGTGTGCAACCCAACCATACCCAGCTTTCTGTAGTATTCACTTATCCGACGAGAATCTTGCTTCCCTATAGTGAGTCGTATTA
TGTAAGGCACATCTCGGATCTAATAAAAAATACTTCCAAAAAAAAAAAGGCCAGTGTCTAACATAATTATGACCAATAGTGGATACATAAAATGTATGTTGGATCTTGAAAGTATTGGCACAAATGAGTGAAGATTCACTATCCGACGAGAATCTTGCTTCCCTATAGTGAGTCGTATTA
TGTAAGGCACATCTCGGATCTAACTCAAAAGTCAACTAACTAGATAATGATAAACCCATCGTTCCTTATCATGTAGCATAGCATGATCACAGGAGTAACAGATTGTATGGAGTCGGGGGGGGGGGGGTGGAAATCGCAAGATCCGACGAGAATCTTGCTTCCCTATAGTGAGTCGTATTA
TGTAAGGCACATCTCGGATCATGTAGCATAGCATGATCACAGGAGTAACAGATTGTATGGAGTCGGGGGGGGGGGGGTGGAAATCGCAAGGTCTGCAAACACTCAAGGAGAAGGGATTACACAAAGCTGTGATTCACGGAATCCGACGAGAATCTTGCTTCCCTATAGTGAGTCGTATTA
TGTAAGGCACATCTCGGATCTAAGTTTTCCTTTTTTTTTTTTTCTAGTTACGTAACCAAAAGAAAACAAAAACCTAGGTTGGCCTAGGACTCCCAGTGGTCCTGTCTCTCCACACCCAGCTGTGGGGCTCATGGTGGCACATCCGACGAGAATCTTGCTTCCCTATAGTGAGTCGTATTA
TGTAAGGCACATCTCGGATCGGCCTAGGACTCCCAGTGGTCCTGTCTCTCCACACCCAGCTGTGGGGCTCATGGTGGCACACACTTGTAGCTAGCATTTGGATGGCTGAGGCAGGAGGACCTAGGCTACATAGGGAGTCCATCCGACGAGAATCTTGCTTCCCTATAGTGAGTCGTATTA
TGTAAGGCACATCTCGGATCATATTTATTAGAAAAAAAAAAACAGCTTCATGTCTTTTGTATCCCCACCCCCTTTTTGTTTGTTTGTTTGTTTGTTTTTTTATTGATTGGTTTTATGTATATGAGTACACTATAGCTGTCATCCGACGAGAATCTTGCTTCCCTATAGTGAGTCGTATTA
TGTAAGGCACATCTCGGATCTAAATTTTTTTTCATATTGGTATGATTACAAATAAAAATTGTGAGCCAAAATATTTATTAGAAAAAAAAAAACAGCTTCATGTCTTTTGTATCCCCACCCCCTTTTTGTTTGTTTGTTTGATCCGACGAGAATCTTGCTTCCCTATAGTGAGTCGTATTA
TGTAAGGCACATCTCGGATCATCATCAAGGCAGGAGTATGGCACAGGAAGAGCTGAGAGATTGATCTGAAGGCCACTAGGAGGAAATTGTCTCCTCCCCCCCCTCCCCCCCCCCCGTGGCTAGGAGGAGGATCTCAAAGCATCCGACGAGAATCTTGCTTCCCTATAGTGAGTCGTATTA
TGTAAGGCACATCTCGGATCTAAAAGTGAGTACTCCAACTTTTCCAGGTTTCTAAAAGGTTTTTTTTTTTTTTTGCTATTCTGGACCTTGAGAGCATGTTTGGAAGTTATAGTGAAGGAAGGCATTTATTTCATGGAACAATCCGACGAGAATCTTGCTTCCCTATAGTGAGTCGTATTA
TGTAAGGCACATCTCGGATCTTGAGCGAGGAGTGGGCCACCAGCCTATCTAGCCAGATCAACTGAACCAGCCTTGTCAAGCAACAGATGTCACAGCCAGATTGTCTTCACATTCCACTATGGCTAACCTGAGTCCCTTGCATCCGACGAGAATCTTGCTTCCCTATAGTGAGTCGTATTA
TGTAAGGCACATCTCGGATCTCCTAGAATGGACTTTACCAAGAAAGAGGCAGAAGGTAGGCATTGAGAAGGATGCGAGGTAAAGGGAACCCGATGCACTCTTAGTCAGAGCATAAATAGGCAGGTACTGCATCGCAAACAATCCGACGAGAATCTTGCTTCCCTATAGTGAGTCGTATTA
TGTAAGGCACATCTCGGATCTTAGTCAGAGCATAAATAGGCAGGTACTGCATCGCAAACAGAATGGAGGGTTTTCTCAAAAAAAAAAAAAAAGTAAGATATTTTTATCTCATGATCCAGCAATTCCTCTTCTGAATATATATCCGACGAGAATCTTGCTTCCCTATAGTGAGTCGTATTA
TGTAAGGCACATCTCGGATCTTTTCCTGCCTTGACTTCACACTAGACTGTGAGGGTTGAATCACAGGACACCTGGGGGGGGGGGGCGGCTTAGTTGTTTTGGTGGTGGTGGTGGTGGTTTGAGACAGCATTCCTCTATGTATCCGACGAGAATCTTGCTTCCCTATAGTGAGTCGTATTA
TGTAAGGCACATCTCGGATCTAAAGTATCTAATATGATCAACTATTATTTTGCAAATAACATTCAATTCATATCTAAATCCAAAATCAAAATTATACATAAAGAAAGAGATGTAGAGATATATAGACATTCACATTTGTCATCCGACGAGAATCTTGCTTCCCTATAGTGAGTCGTATTA
TGTAAGGCACATCTCGGATCTATAGACATTCACATTTGTCTTCCAGATTTTTTTTTTTTTTTTTTTTTTTTTAGTGTAACAAGTTTTGGTGTCCTAATAAAGTATTATGACTGAGATTATCCATATCTTCATTTTTCTCAATCCGACGAGAATCTTGCTTCCCTATAGTGAGTCGTATTA
TGTAAGGCACATCTCGGATCCAACTGTTTCTTTGTTATTTTTATTATTTGGGTTTGTTTTTTTTTTTTGGTCTCTGACTCACTATTGCTTTGATCTTCATTTTCTTCTGCTGATTTGGGATTTGGTTTGTTCTTGCTGTTATCCGACGAGAATCTTGCTTCCCTATAGTGAGTCGTATTA
TGTAAGGCACATCTCGGATCTAATGACCCCATCCTCTCCTCTGTGTTACTTCCCTCTTCCACTTTACTTTGGCCATGGGTTTGTAGCTCTTGTTTATCTTCTCAAAGATCCAACTGTTTCTTTGTTATTTTTATTATTTGATCCGACGAGAATCTTGCTTCCCTATAGTGAGTCGTATTA
TGTAAGGCACATCTCGGATCCTATCAAAGCCCTTCTTCTGAGAGCCATATCATGAAATTTAGCATCAAAACTTCTTGCCTTGAACATTTACGTTTCTGTGGACTAGAATTTTGCTAGCCTTTGCACCCCAGTCCATGCTTATCCGACGAGAATCTTGCTTCCCTATAGTGAGTCGTATTA
TGTAAGGCACATCTCGGATCTTGCTAGCCTTTGCACCCCAGTCCATGCTTGCAAGAAAAAAAAAAAGATTGCTCAGCACATAGCTTTTGACAAAATAGGGAAAGATGCCTTTTCTGTTTATACATGGAAGTTTTTTGTTTATCCGACGAGAATCTTGCTTCCCTATAGTGAGTCGTATTA
TGTAAGGCACATCTCGGATCCCTTGGTCATGGAACAGTAACTAAGCAAAAAAAAAAAAAAAAAAAAAAAAAAAACAGTAACTAAGACAGCTACTATATAAATTTATAAGTACTAATACTACTAGCTAACCTACTATGCAAATCCGACGAGAATCTTGCTTCCCTATAGTGAGTCGTATTA
TGTAAGGCACATCTCGGATCTAAAATCCCCCCCCCCCAAACTGCTCCCTCCCCTTCTCCCATACTTTCTCTCCCACTGAGGCCCAACCAGGCAGTCCAAGTATGGGAAAGGAAATCCAATGGAAGGGAACAGAGACTGTTATCCGACGAGAATCTTGCTTCCCTATAGTGAGTCGTATTA
TGTAAGGCACATCTCGGATCTAATGATTTCTGGTGGTGAGGACCCAGGCCACTGTGAAAATGGTTTTGTGGTATAAGAACATAAGCTGAGAAAGCCAGAGGAAGCAAAAAAGCCAGGAAGCAGCACTCTTTCATGGCCTCATCCGACGAGAATCTTGCTTCCCTATAGTGAGTCGTATTA
TGTAAGGCACATCTCGGATCCAGCACTCTTTCATGGCCTCTGCATCCTGCCCCCAGGTCCCTGCCTCAAGTTTCTGCTCTGACTTTTCACAGCAGTGGACTGTAAGCTACAAGGTGAAATAATCCCCCCCCCCCTTTTTTATCCGACGAGAATCTTGCTTCCCTATAGTGAGTCGTATTA
TGTAAGGCACATCTCGGATCTAATCTTTTTTTTTTTCACTAGTGAAAGAGGGTTGAGTAATCCAGGTTCCCCCAGTTCGCTTATTACCAACAAGTGTTAGACAATTGCTTGTTTAGCATCTTATGCTGGCCGTTGTGTTTATCCGACGAGAATCTTGCTTCCCTATAGTGAGTCGTATTA
TGTAAGGCACATCTCGGATCCATATTTTGTGGAAATCAGTTTTCAAATTTATTATATATTCTATCTTGCAAAGAGATGTTTGCATCAGCCATACTGTGATTGTTATATTTTTGAGAAATTAGTGGGTTTCAGCAAACAATATCCGACGAGAATCTTGCTTCCCTATAGTGAGTCGTATTA
TGTAAGGCACATCTCGGATCTGCATCAGCCATACTGTGATTGTTATATTTTTGAGAAATTAGTGGGTTTCAGCAAACAATTTAGTGTTTTTTGTTTGTTTGGGTTTTTTTTTTTTTCTCCTCTAAGAGCTCCGAAGTTCTATCCGACGAGAATCTTGCTTCCCTATAGTGAGTCGTATTA
TGTAAGGCACATCTCGGATCTAACCCTATTACCCATTTTCCTCTCCTTCTTCCCTTGTAGATCTTTTCACCCCCTCTCATGTCCTCTTTCTTTTTTTTTTTTTTTTTACAATGTAGCTGTCCTCAGACACTCCAGAAGAGATCCGACGAGAATCTTGCTTCCCTATAGTGAGTCGTATTA
TGTAAGGCACATCTCGGATCTAAGGCTTTTACAGTCTGTTTTGATGGGGTTTGTTTCTTTTCTTTTCTTTTTTTTTTTTACACTATCTCACTATGTAGACTAGGTTGGCCTGGAATTCACATGATCTACCTACCTCTGCCATCCGACGAGAATCTTGCTTCCCTATAGTGAGTCGTATTA
TGTAAGGCACATCTCGGATCTAAGAGCTATTATCCACTTGTAAGTAAGTACATATAATATTTGTCTTTTTTGGTATGAGTTACCTCACTGAGGGGGGATTTTTTTTTTTGCATCTGTTTGCCACCAAATTTCAAAATACTATCCGACGAGAATCTTGCTTCCCTATAGTGAGTCGTATTA
TGTAAGGCACATCTCGGATCTGCTTGTAGAAAAAGTTCACTTGTGAGGAATAATCCTTTTGACATTAGAACAATGGCTCTTGTTGCTTACGTTATAGTCCCAACAGAGTCCTACCATTTTTCACTATCTCTCCATTTTGTATCCGACGAGAATCTTGCTTCCCTATAGTGAGTCGTATTA
TGTAAGGCACATCTCGGATCTAATCCTGTGATTTGCTTTTACCCCTTATCAGACATACCTTGAAGCTTTCTTCGCCTTACACAAAGCTCTGCCTTCTCACCTGAACTCATGGGAAGAATCCTGTCCTGTAAATACACAGAATCCGACGAGAATCTTGCTTCCCTATAGTGAGTCGTATTA
TGTAAGGCACATCTCGGATCTGTACCAAGAATATCTGCTTTGTTCCCAGGTTTTTTGTTTTCTTTTATTTTGTTTTTTTTTTTATTACAAACAGCAATGCAGCCTAGCAATTATGAAAGTACTAGAAGAAACTACAGAATATCCGACGAGAATCTTGCTTCCCTATAGTGAGTCGTATTA
TGTAAGGCACATCTCGGATCGAGGAAACTGAGATACCGAGATTAGGTAACTTACTCATGGTCACAAAGCCGAGCCGCCTCACACGGAGGTGCCCTTGGTCCTCTCTTGAACTGAGTGGTGTGGTCTGCTGGGATCTGGAAATCCGACGAGAATCTTGCTTCCCTATAGTGAGTCGTATTA
TGTAAGGCACATCTCGGATCGCCCAGAGCTCAGTCTCTGCTTCCCTGGTCTGCCCCCCCCCCCACACACACACACATCGGGGACATATTTAGTATCCACTGTTGCCACCAGATCTCCATTCTCCTTTCTCCTCTGCTGACATCCGACGAGAATCTTGCTTCCCTATAGTGAGTCGTATTA
TGTAAGGCACATCTCGGATCTAACTGTGAAAACACATGTGTCTCTTACTCTTTTGCCTGCTCTTGTGACTCTTTTACTCCCTTTGGGTTATCTTATGCAGCTTCCATGTGAGAGCTTTTGCCTTGCCTTATTGTGTTTTAATCCGACGAGAATCTTGCTTCCCTATAGTGAGTCGTATTA
TGTAAGGCACATCTCGGATCCTTTGGGTTATCTTATGCAGCTTCCATGTGAGAGCTTTTGCCTTGCCTTATTGTGTTTTATTTTGTCATGTTTGGTTGTTGTGTCGTGTGTGTGTGTGTGGGGGGGGGGGTCTGTTCTTTATCCGACGAGAATCTTGCTTCCCTATAGTGAGTCGTATTA
TGTAAGGCACATCTCGGATCTCTGAAGAAGAGAAAGAAATAGGGAAGATCTGGGGAGACGGAAGGTTGGAAAGAACTGGGAGGGATGAAGGGCGGGGGACCTGTGGTTAGGATGTTATTGAATGAGAGAGGAATCTATTCATCCGACGAGAATCTTGCTTCCCTATAGTGAGTCGTATTA
TGTAAGGCACATCTCGGATCAAATATCCTATATTGCCAATGGTCTTAGGGGACCTCCATGAAAGAATGAGTCTTTCAACCCCTAGAGGGGCCGTGACCCACAGGTTGAGAACCACTGATTTAGAGGTTTTTTTTTTTTTTATCCGACGAGAATCTTGCTTCCCTATAGTGAGTCGTATTA
TGTAAGGCACATCTCGGATCAAAGAATGAGTCTTTCAACCCCTAGAGGGGCCGTGACCCACAGGTTGAGAACCACTGATTTAGAGGTTTTTTTTTTTTTTTTTTTTTTTTTTTTGTAAATGAATGGATGTTGGGAGGTAGATCCGACGAGAATCTTGCTTCCCTATAGTGAGTCGTATTA
TGTAAGGCACATCTCGGATCGATGCACCTAACCCCGCAGAGACTTGGAGTGCCAGAGTAGGGGGACACACAAGGAGAGGGGGGCTCCATCCTCTCAGTGGAGAATGGGAGGGCAGATGGGGGAAAGGGTTGTGGAAGGAGATCCGACGAGAATCTTGCTTCCCTATAGTGAGTCGTATTA
TGTAAGGCACATCTCGGATCGGCAGATGGGGGAAAGGGTTGTGGAAGGAGGTAACCAGTAGGAGGGGCAGTGAGCAAGTTGTAAAATGAGTAAAAAAAAAAAATTCCAGTGAGAAGAGGACTGGAAACTTTGCCTTCCAGATCCGACGAGAATCTTGCTTCCCTATAGTGAGTCGTATTA
TGTAAGGCACATCTCGGATCTTTTCATCAACAAGGAAGCAATGCCATGCATATTACTCTTCAGCTCATTTACTTGAGTATATTATAAGTATTCACAGTCAACTCCAAAGATAAAATTTTTGCAGCTTTTGAGGGAGGGTAATCCGACGAGAATCTTGCTTCCCTATAGTGAGTCGTATTA
TGTAAGGCACATCTCGGATCTATTACTCTTCAGCTCATTTACTTGAGTATATTATAAGTATTCACAGTCAACTCCAAAGATAAAATTTTTGCAGCTTTTGAGGGAGGGTACCAGTACAGGGAACTGAGCAGAGGATCTCAATCCGACGAGAATCTTGCTTCCCTATAGTGAGTCGTATTA
TGTAAGGCACATCTCGGATCTAAGCAACAGAAGTAAGCAGCTTGGTGTGTCGAGAAAGCCGTTCTTTTCCTGTATTGACTCATCTCAACATAATGTCTCTGACATTCAGAGCACAGCTTTTTTTTTTTTTTCCAGTTGGGATCCGACGAGAATCTTGCTTCCCTATAGTGAGTCGTATTA
TGTAAGGCACATCTCGGATCAATCAGGACCACACTTTTTTTGTCTGTTTGTTTTTTTGTTTGTTTGTCTTTTTTTTTTTTTTTGGTATATTTACATAGAATTTAGTGGGACTAGGCTGGCTTTGAGAAATTATATGCCAGATCCGACGAGAATCTTGCTTCCCTATAGTGAGTCGTATTA
TGTAAGGCACATCTCGGATCTAAGGGTACCTGCATTTACATCACAACCCCCCCCTCCACTGCCCCCCCGACATGCACATATCCATATAACTTCAAAATAAATATAGCAAAACTTCTTCTTCTTCTAAGTCAATTCTTAGAATCCGACGAGAATCTTGCTTCCCTATAGTGAGTCGTATTA
TGTAAGGCACATCTCGGATCAAGGAAATATGTGCAAAAGTTGCAGGAAGAAGGACAGATCCACAAATCCAGGTGACTGGCAATCAGGACCACACTTTTTTTGTCTGTTTGTTTTTTTGTTTGTTTGTCTTTTTTTTTTTTATCCGACGAGAATCTTGCTTCCCTATAGTGAGTCGTATTA
TGTAAGGCACATCTCGGATCTTTTTTACCCACTACTCCTTCTACCTGCCATTCTATACTGACGACAGCAAGCCAGTAAGCAGCACTCCTCCTAGGTCTCCTGTTTCCAGGTTCCTACCCTGTTTTCCTTCCTGTCCTGACATCCGACGAGAATCTTGCTTCCCTATAGTGAGTCGTATTA
TGTAAGGCACATCTCGGATCTAATGACGCTCTTGCGATGGTGGTCCTTGGTTCTATGAGAAAGCAGGCTGAAAGGTCATGCCATTTGGACAGAGTCATAGCAGGGGTAAACTTTTCCATGCTGGTAATTTTTTTTTTTTTATCCGACGAGAATCTTGCTTCCCTATAGTGAGTCGTATTA
TGTAAGGCACATCTCGGATCCTAGGTCTCCTGTTTCCAGGTTCCTACCCTGTTTTCCTTCCTGTCCTGACTTCCAGCCCTGATTTCATGCAATGATGAACAAATAGGAAGTCGTTGTTGACCTGGAAGTTTGTGATCTGGATCCGACGAGAATCTTGCTTCCCTATAGTGAGTCGTATTA
TGTAAGGCACATCTCGGATCATACTATTCAAATATCATTGCTCTTTTTTTTTTTTCAAAATTTCAATTTCCTCCTTTAGAAAAGAAGAATCCGTCTAAATCTGATCCATAGCCCAGTTGGTCTAGTGTTTTATCTGGCTTATCCGACGAGAATCTTGCTTCCCTATAGTGAGTCGTATTA
TGTAAGGCACATCTCGGATCTAAAAATAAATAAATAAAATAAAATATGTTATCTAAAAAAAAAAAAAAAGACTGAGATAGGGCATGGTGAGGGAGTTGGGGGCAGGGTACATTGTGGAAGCTGGGCAGGAGCGCTGATGCATCCGACGAGAATCTTGCTTCCCTATAGTGAGTCGTATTA
TGTAAGGCACATCTCGGATCGGGAGTTGGGGGCAGGGTACATTGTGGAAGCTGGGCAGGAGCGCTGATGCTGACTAACCAACTCAGCTACTATCTGGGCTAAGATACAACACCTTGAGCCAGTTCATCTCAACATCTACCATCCGACGAGAATCTTGCTTCCCTATAGTGAGTCGTATTA
TGTAAGGCACATCTCGGATCATCTGATTTCCTTTCTCTCCTTCACCAGTAGAGACAGTGAACAAGAGAGCAGGGCCCCGTTTGTTCCCCCCCCCCCAAATACTCAGTACAGTTGTCAGTGGTGGTTGCTGGCAGTGCTGGATCCGACGAGAATCTTGCTTCCCTATAGTGAGTCGTATTA
TGTAAGGCACATCTCGGATCTAAGCCAGATTCACTATCTCATACAAAGTATAAAGGGCCAAGAGGAAATAAAACTATACAGCCTATAAAAGAAAATGCAACAGAAGCCAGACAAAACGAAAACTAATTGAAAAGATGTATATCCGACGAGAATCTTGCTTCCCTATAGTGAGTCGTATTA
TGTAAGGCACATCTCGGATCAGAGGAAATAAAACTATACAGCCTATAAAAGAAAATGCAACAGAAGCCAGACAAAACGAAAACTAATTGAAAAGATGTATGTAAGAAACGTGGTAGAGATAAAAAAAAAAAAATAGAGATATCCGACGAGAATCTTGCTTCCCTATAGTGAGTCGTATTA
TGTAAGGCACATCTCGGATCATCTCTGTGAATTCTAGACCAGCCTGGTCTACACAATAAATTCAGGGCAGGACCCTATGCTGATAGATAGAGCCACTTGCAAATCACAGTCTAAAATTCAACATCATACATTTTTCCCCTATCCGACGAGAATCTTGCTTCCCTATAGTGAGTCGTATTA
TGTAAGGCACATCTCGGATCAGCCAGAAACAGGTGGGAGGCAGAAAGGACTTTCTTTGGAAAAAAAAAAAAATGACAGGGGCATGGCCAGGAACAGCACAAAATGTCTGAGCTAAAACAGTAGACAAAAGAGACAGACAGATCCGACGAGAATCTTGCTTCCCTATAGTGAGTCGTATTA
TGTAAGGCACATCTCGGATCTTACACGATAAGGACAGTCAGAAAGAATTCTTGACGAAGAAGCATGAGGGATGTGAACTCAAACCTGCTTCATACAGTCAAAAAAAAAAAGTGTGGGGTTGGATGCATGTCTGAACTCAGATCCGACGAGAATCTTGCTTCCCTATAGTGAGTCGTATTA
TGTAAGGCACATCTCGGATCAGCATGAGGGATGTGAACTCAAACCTGCTTCATACAGTCAAAAAAAAAAAGTGTGGGGTTGGATGCATGTCTGAACTCAGCATGGAGAAAAGTGAATTATGGATCTTGCTAGCCAGGGCAATCCGACGAGAATCTTGCTTCCCTATAGTGAGTCGTATTA
TGTAAGGCACATCTCGGATCTAAGTTGATTGACTTACATAAGTACTTGCTGTGCATATTTTTGATAGGCTTCTTATTGTTGTTATCACTAGTTTGTCTACTTTTTTTTTTTTTTTTTTTTTTTTTTGGTCCTCATTTTAGATCCGACGAGAATCTTGCTTCCCTATAGTGAGTCGTATTA
TGTAAGGCACATCTCGGATCTAGAAAATTCTTTTATCCCTTAGTATACTAATAGATGCTGGGATTTGATTTTTCAGTTTTTAGCTATTGTGTATAGAGCTGCTAAGACCTGCTTATAGCTCCACACCCATGTTCCCTGTGATCCGACGAGAATCTTGCTTCCCTATAGTGAGTCGTATTA
TGTAAGGCACATCTCGGATCTAACCACAGCTGTCCATAGTTGACAGGGCCATCCTTCTTTTTTTTTTTTTTTTTTCCCTAACACATCCTCTGGAGGAGAGAGTTCCTGTTCTCTCTATTTTTACAGTAGAAGGAAGAAAAATCCGACGAGAATCTTGCTTCCCTATAGTGAGTCGTATTA
TGTAAGGCACATCTCGGATCTGGAGGAGAGAGTTCCTGTTCTCTCTATTTTTACAGTAGAAGGAAGAAAAGATAAGACTAGACTTATTTATGAATGGCTGCCTGTGACTCAAACAGTGGCTGGCATTTATTGGGTATCCAATCCGACGAGAATCTTGCTTCCCTATAGTGAGTCGTATTA
TGTAAGGCACATCTCGGATCTAAGCAGGGCTCAGTGGAATAGCCCTATAATCCCAACGTTGAGATATAGTGGCAGGAGGGTCAGGAATCTAAGGCCAGCCTCAGCTACATACTGAGCTTGAGGCCAGCCTCAGCTACATGATCCGACGAGAATCTTGCTTCCCTATAGTGAGTCGTATTA
TGTAAGGCACATCTCGGATCTAAATGAAGGTTACCTACCCCTGCTCAGTGTTCGGTAGATCATATCCAAAACTTCATTCATTGCCTGTCCCAATGTCTTGAAGAGTTTTCCTGATGTTTCCTTTTTTTTTTTTGTTTTGAATCCGACGAGAATCTTGCTTCCCTATAGTGAGTCGTATTA
TGTAAGGCACATCTCGGATCTAACTAGAACAGCATAGTAAACTCTAAGAATCACTCCTCACTACACTGAGGAAATCACTTCTCAGTACATCAAGTTCTAGCTGATGTGTGTGGCATCTGTCTGCTTTTGTGGAGTTATGAATCCGACGAGAATCTTGCTTCCCTATAGTGAGTCGTATTA
TGTAAGGCACATCTCGGATCCAAGTTCTAGCTGATGTGTGTGGCATCTGTCTGCTTTTGTGGAGTTATGAATACTACATTTTTTTTTTTTGGTGTATAGAGAGCATGGAGTACATATCCCAAAAGGATTCTACCTACTTTATCCGACGAGAATCTTGCTTCCCTATAGTGAGTCGTATTA
TGTAAGGCACATCTCGGATCCAGCATGCAGAGTTGTTCTAGCCTATCTCCTCTGCTCCTTCACACAGGTACCCTTTGGATGCCAGGGACTGGACTGTTCAGCAGGGGGCTGCTCTTTCCTTTGCATCCAAGACAGCCAACATCCGACGAGAATCTTGCTTCCCTATAGTGAGTCGTATTA
TGTAAGGCACATCTCGGATCTCTCTTTTTGTTTTTATTTCCAGCTACATCTTGACTTTCTACTAGGACTGCTCCTTTGAAACTTGGGGCCAATTCTGAACCAAAGCCCCAAAATCAGCGTCAGATTTTCAGGCTATTTTTATCCGACGAGAATCTTGCTTCCCTATAGTGAGTCGTATTA
TGTAAGGCACATCTCGGATCTTTTTTTTAGAACAAAGATGTCCAATTTCAGATAAAGTTGGATAAGCATCAGATAAGCATCCACATACCTAATCAATGCTTAGTTGAATCAGCAGGCTTCCACAAGCTTTTGAGACCTGTATCCGACGAGAATCTTGCTTCCCTATAGTGAGTCGTATTA
TGTAAGGCACATCTCGGATCAGATAAGCATCCACATACCTAATCAATGCTTAGTTGAATCAGCAGGCTTCCACAAGCTTTTGAGACCTGTCCATCAAAAGAGATTTTCTTCTATCAGTATCTGCCTTGATTCAAGCGAACATCCGACGAGAATCTTGCTTCCCTATAGTGAGTCGTATTA
TGTAAGGCACATCTCGGATCTAAATCTAAGTTGTGTGTGTGTGTGTGGGGGGGGGGGGTTGTGCATGTGAATGCAATGACCATATAGGTCAGAAGAGGACTCTAGATGTACCTTGCAGTGGAGTTACAGGAAGTTGTGAGATCCGACGAGAATCTTGCTTCCCTATAGTGAGTCGTATTA
TGTAAGGCACATCTCGGATCCCTTGCAGTGGAGTTACAGGAAGTTGTGAGTTATCTTCTGTGGTAACCATAGGTAATTCCTCTTCAAGAGTAGATCAGACCCTTGACTCCTGATCTATCTCTCTGGTCCTGCAACATCTCATCCGACGAGAATCTTGCTTCCCTATAGTGAGTCGTATTA
TGTAAGGCACATCTCGGATCTGGTGGGGGCCTCCCCCATTGTCTATCTAGGGAGAAAGGGAATAAGTTCTAGGGAACGGTGGTCAGAGGAAAGTGATACCTGACTGGCAAGCTATAGGGATTACAGCTGCAAGTGTCAGGATCCGACGAGAATCTTGCTTCCCTATAGTGAGTCGTATTA
TGTAAGGCACATCTCGGATCGGTCAGAGGAAAGTGATACCTGACTGGCAAGCTATAGGGATTACAGCTGCAAGTGTCAGGAGCTCCCAGGGTGGCTTGGGTCCCTCGTTTTTTTTTTTTTTTTTTCATTTCAACTCCTTCATCCGACGAGAATCTTGCTTCCCTATAGTGAGTCGTATTA
TGTAAGGCACATCTCGGATCTAAGATTCATAAGGACCCTTCCCAGGCGTACATAAAGAGTAAGCAGTGGCTCTCAGAAAGAACCCGTTGGCAGGGTTGCCTACCAACTGTGCAGGGAACTGGGGTTATAGATTTTGAGTTATCCGACGAGAATCTTGCTTCCCTATAGTGAGTCGTATTA
TGTAAGGCACATCTCGGATCATTTTGAGTTGGCACCCAAACTGAGGTGTTTTTTTTTTGTTTTTTTGTTTTTTTTTTTTTTTTTTTATGATTCAGCTGCCAAAAATACCCATTCTTGTTCAAGTAATCACAGTAAACCCAATCCGACGAGAATCTTGCTTCCCTATAGTGAGTCGTATTA
TGTAAGGCACATCTCGGATCCCATAGATGTCAGAACACCCTACAGAGAACTCTCCCTCTCTCCCACCAAGCATGTGATATCATACAGCCTGCCTTGCTGAGAGGCCTGACAAAATAAAGTTCTGATAGTAGTCTCTCAACATCCGACGAGAATCTTGCTTCCCTATAGTGAGTCGTATTA
TGTAAGGCACATCTCGGATCTCCCCCCCCCCCTCTCGTGCGCATGCACGTGAGTGCCTGTACATATGTACTTACACATACCTATGCAATATTGTGCATAGGAGGATCAACTAACAACAGAATGAGAAGTATTGTGCAACGATCCGACGAGAATCTTGCTTCCCTATAGTGAGTCGTATTA
TGTAAGGCACATCTCGGATCACATATGTACTTACACATACCTATGCAATATTGTGCATAGGAGGATCAACTAACAACAGAATGAGAAGTATTGTGCAACGTATTTCATGTAGATACTCAAATGAGACAAAATTGAGCTACATCCGACGAGAATCTTGCTTCCCTATAGTGAGTCGTATTA
TGTAAGGCACATCTCGGATCTAAAGTAATGATTTGGTTTGGAACTGAGGACTCTCAGGCTAAGGGTAGTTTCAGCTTTTAGTGGTTCATAAAATTCATGAGACATCTTTTTATTGTTTTATTATTATTATTATATTTTATATCCGACGAGAATCTTGCTTCCCTATAGTGAGTCGTATTA
TGTAAGGCACATCTCGGATCTAAAATTCTAGAATTGAAAGGCACTATAAAAATTATATGGAGGAAATTCCTCAACTTATATATAAAAGAAATCAGGCCCAAAAACAGTAAGTGGTTTACGCAGTGTAAACAACTATGACTATCCGACGAGAATCTTGCTTCCCTATAGTGAGTCGTATTA
TGTAAGGCACATCTCGGATCATCAGGCCCAAAAACAGTAAGTGGTTTACGCAGTGTAAACAACTATGACTGGCCTGGAGTGGGGCGTGTCTGAGAAGATTCCAGTGTACTGCACAATACGCATTGCTCATGTAACCAGTGATCCGACGAGAATCTTGCTTCCCTATAGTGAGTCGTATTA
TGTAAGGCACATCTCGGATCCAGTGTAAACAACTATGACTGGCCTGGAGTGGGGCGTGTCTGAGAAGATTCCAGTGTACTGCACAATACGCATTGCTCATGTAACCAGTGCACATTCTTCTTTTTTTTTTTCTTTTTAGAATCCGACGAGAATCTTGCTTCCCTATAGTGAGTCGTATTA
TGTAAGGCACATCTCGGATCACTAATGGAAACTGATACAGAGACCTATAGCCAACATTAGGCAAGCTCAGGGAATCCAGGAGAAGAGAGCAAGGAAGTATTGGAGGGGGCCAAATGGGTCAAGGACACTACAAAAAAACCATCCGACGAGAATCTTGCTTCCCTATAGTGAGTCGTATTA
TGTAAGGCACATCTCGGATCCCATACCCACCCCCCCCCCCAATCCCCTACCCACCCACTGTCCCTTTTTGGCCCTGTAATCAGAGAGGCCTCACCAATCAACTAATGGAAACTGATACAGAGACCTATAGCCAACATTAGATCCGACGAGAATCTTGCTTCCCTATAGTGAGTCGTATTA
TGTAAGGCACATCTCGGATCAAATTCTCAGGATGCTTAGGGCAGCAGAGGATGGATAATAATTTTATAGAGCCTAAAGACCTAACCTTTTTTTTTTTTTTTTTTTTCCTGGCAGGGTCTCATATAGCCCAAATTGGCTGCATCCGACGAGAATCTTGCTTCCCTATAGTGAGTCGTATTA
TGTAAGGCACATCTCGGATCTCTGCATGTAGCTGAAGGTAATACCAAAACTCTGATCTCCTGTTTTCACATCCCAAGGAGCAAGATGATAGGCATCTATCACCATGCCTAGTTTATGAGGTGCTGGGATGGATCCTAGGGATCCGACGAGAATCTTGCTTCCCTATAGTGAGTCGTATTA
TGTAAGGCACATCTCGGATCTTGAGTAATAAATGCACACTGTTTATAAATTACCCCGTCTATAGTATTTTGTTAGAGTAACCCGAACAGGAAAAAACAGCCACAAGTCCTGTGCAGCTACTGAACACTTGAATGCAGCTCATCCGACGAGAATCTTGCTTCCCTATAGTGAGTCGTATTA
TGTAAGGCACATCTCGGATCAACCTGCTTGTCACTTGTTCACAGAAAGTCAAAAAAAAAAAAAAAAAGGACCATGTATGCAGTAGAGATGTCTTCCTCGCAGACAAGATCTGCTGGTCCCTGATCTGAGCTTGTCCAGCTATCCGACGAGAATCTTGCTTCCCTATAGTGAGTCGTATTA
TGTAAGGCACATCTCGGATCTAAGATAGGAAAAAAAAAAAAAAAAAAAAAAAAAAAACCACTGGAGAAGCCTGGAGACAAACATTCACATCGAGGTAAGTCTGTAGATGCTATTCCCCTTGTAAGGAAGCAGGGCTCCTTATCCGACGAGAATCTTGCTTCCCTATAGTGAGTCGTATTA
TGTAAGGCACATCTCGGATCGGATGATAGTGACTGTAGATCAGAAGCAGGGAACTGAGAGCTCAATAGTCAAGAACCTAGCAAAGCTCCTTGCCTCAGAAACCGAGGCTCTGACTGAACTGGTCAGAGATAAAAGCGCACATCCGACGAGAATCTTGCTTCCCTATAGTGAGTCGTATTA
TGTAAGGCACATCTCGGATCTAACTTGCTTTCTCAACCTCTCTTTTTGTTATGCTGTTTGGTTTTTTGTTTGTTTGGTTTTTTTTTTTTGAGTAAACATTGGTATTTGTCAAACACTTTATGAAAATTATTTTATTTATAATCCGACGAGAATCTTGCTTCCCTATAGTGAGTCGTATTA
TGTAAGGCACATCTCGGATCGTTTTTTGTTTGTTTGGTTTTTTTTTTTTGAGTAAACATTGGTATTTGTCAAACACTTTATGAAAATTATTTTATTTATAAAAGTATTATGTATGACTAGTTTCTCTTCAAGTTTTTGTAATCCGACGAGAATCTTGCTTCCCTATAGTGAGTCGTATTA
TGTAAGGCACATCTCGGATCTAATTATAGTCAAGGAGTAAAAAAAAAAAAGAGCCCAAGAACAAAGACAAATGGGTAGAGAAGAGGGAAGACAGATGAGAATGAGGCCCAGGGAAATATGCAACATAAATATGTTTGTGTATCCGACGAGAATCTTGCTTCCCTATAGTGAGTCGTATTA
TGTAAGGCACATCTCGGATCGTGCTGGGGATAGGGCACAGGGTCTGAGAAGAGAACCAAGGAAAGAGCTGACTCAGGCCACAAGTGAGCAGAATGCTAATTCGGGGAGTGCCCCCCCCCCCCCCAGCAAGTACAGTCCACATCCGACGAGAATCTTGCTTCCCTATAGTGAGTCGTATTA
TGTAAGGCACATCTCGGATCACTCAGGCCACAAGTGAGCAGAATGCTAATTCGGGGAGTGCCCCCCCCCCCCCCAGCAAGTACAGTCCACTGGAAAAGCTCATTTGCTGGCTGTTCTCTCTGTGTCTATAGATTAGCTCTATCCGACGAGAATCTTGCTTCCCTATAGTGAGTCGTATTA
TGTAAGGCACATCTCGGATCAGTAGTAGTAGTAGCTGACGGAGGGGGGGGGGGCACCCTGCTGTTAGGTAACGTCATCACCTACTTACAGGCGGAATGCTTTGCAACTTCACAGTAAACCAAAATATGGACCTTTAGCATATCCGACGAGAATCTTGCTTCCCTATAGTGAGTCGTATTA
TGTAAGGCACATCTCGGATCCATTTAGGGGTGTGGAATGACTAGGGGAAATAACAGATAGGAGATCTGCCACCATTACTCTTGTCTTTTGAAAAGACCTTCCTGTGCCTCGATTTTTCAAAGCATATGCATGTACACCCCATCCGACGAGAATCTTGCTTCCCTATAGTGAGTCGTATTA
TGTAAGGCACATCTCGGATCTAAAAACTTGACATGGAAGTATATCACTCAGATAGGATTTTATCTGTATATTCCTCACAAAGGGAAAAAAAAAAAAGTCATGAGAGATTCCCTGTCACTAACTCTTTTGGAGACCTTTCAATCCGACGAGAATCTTGCTTCCCTATAGTGAGTCGTATTA
TGTAAGGCACATCTCGGATCACTTATGCTAGGTCAGCACTCTACCACCGTCCTATATATTCACCCCAACGCATACATTTTTTTTTTTCACATTTTTTCTTTAGTAGTTCTCTTGTGTAGAGTCCTAGAATCTTACTGAAAATCCGACGAGAATCTTGCTTCCCTATAGTGAGTCGTATTA
TGTAAGGCACATCTCGGATCCATACATTTTTTTTTTTCACATTTTTTCTTTAGTAGTTCTCTTGTGTAGAGTCCTAGAATCTTACTGAAAAATGACAATAGCCAAATAAACTAAATCAACGTATTTGGAGTTAGAGGAATATCCGACGAGAATCTTGCTTCCCTATAGTGAGTCGTATTA
TGTAAGGCACATCTCGGATCTAAAGCTCAATTAGTATGGTCAATGTGCACATGGGCATAGGGCCATCCACTGTAGCATGGACAAACTACTGGGGCCATGTCCTTAGGGGAAAAAAAAAAAAACTCCTTCTATAGTTGAGTATCCGACGAGAATCTTGCTTCCCTATAGTGAGTCGTATTA
TGTAAGGCACATCTCGGATCAGCCCTAAACTGTAAATAGTTCCTTGGCTACAGAGATCCTGGGACTTCGCCTGATAGAATGTTCACTACCTTGATCTTTTATGGGCCTTGTGCAGACAGCCATAGACACTGTGAATTCATATCCGACGAGAATCTTGCTTCCCTATAGTGAGTCGTATTA
TGTAAGGCACATCTCGGATCGGGACTTCGCCTGATAGAATGTTCACTACCTTGATCTTTTATGGGCCTTGTGCAGACAGCCATAGACACTGTGAATTCATAAGTGCAAATGTTCAGGTTGTTGTTAGGAACTATGCTTGTATCCGACGAGAATCTTGCTTCCCTATAGTGAGTCGTATTA
TGTAAGGCACATCTCGGATCATGGTGGTATGTGTCCTTATTCCCAATGTTTGGGAGATAGAGGAAAGTTGTCTCTAAATTCAAGGCCAGCCAGGGCTACTTGTTACAAACTTGTCTGAGCTTCAGAGATGGCTCAGATATATCCGACGAGAATCTTGCTTCCCTATAGTGAGTCGTATTA
TGTAAGGCACATCTCGGATCTAAGGAACAGACAAGCCCTCTGCAAATAGGAATTGTGTTCTAACAGTAAAGCAGGCTGCTCAGAGTGTGTGAGCAGCCACAGCGTCCCTCCACCCATCCCTTTGCATTTTGTGCTTAGTTATCCGACGAGAATCTTGCTTCCCTATAGTGAGTCGTATTA
TGTAAGGCACATCTCGGATCGCAGGCTGCTCAGAGTGTGTGAGCAGCCACAGCGTCCCTCCACCCATCCCTTTGCATTTTGTGCTTAGTTGGCTAGTTACAATGGGAAGACTTGATACATCAGTGAAATTCAGATGGAGAATCCGACGAGAATCTTGCTTCCCTATAGTGAGTCGTATTA
TGTAAGGCACATCTCGGATCAGCGTCCCTCCACCCATCCCTTTGCATTTTGTGCTTAGTTGGCTAGTTACAATGGGAAGACTTGATACATCAGTGAAATTCAGATGGAGAAAAAAAAAAAACTCTCAAATTGTCCTGGACATCCGACGAGAATCTTGCTTCCCTATAGTGAGTCGTATTA
TGTAAGGCACATCTCGGATCTAACTCTGTGAGTTGTGTCAAGAAGGGAAGTATATAATGGAAGTAGGATTTGTATCATAAGGTTAGTTCTGATCATCTTCAAGCTGACTGTCACCAACACCTTCGTGGGGAAGCAGGCATATCCGACGAGAATCTTGCTTCCCTATAGTGAGTCGTATTA
TGTAAGGCACATCTCGGATCGGGCATGCCACTCTGCTCTAGCAAAAACTCTTCAAGAAGTTTCTATTCTTCAAGATTCAGGTCTTACAACCACCCAGCTCTTACTAAAGGTGATTTTTTTTTTTTATTCAAGGCCAATATATCCGACGAGAATCTTGCTTCCCTATAGTGAGTCGTATTA
TGTAAGGCACATCTCGGATCCAAGATTCAGGTCTTACAACCACCCAGCTCTTACTAAAGGTGATTTTTTTTTTTTATTCAAGGCCAATATCTCCCAGATCCAAAGGGCTTCCAAAGGCAAGAGTGTGGTCTTGAATACTCATCCGACGAGAATCTTGCTTCCCTATAGTGAGTCGTATTA
TGTAAGGCACATCTCGGATCTAAATCGAGGGCATCATATACTCTAGGAAGTGCCCTATCTCTGAGTTTCACATCCAGTGCACATACATCTGTTCCTCAATGTAATTATGATGTCACGTTGGCATGGCATTGGTAATAATTATCCGACGAGAATCTTGCTTCCCTATAGTGAGTCGTATTA
TGTAAGGCACATCTCGGATCTAGATACGCATGAGCAACAACTGGAAATGGAATGTGATGTGAAGACTTGAGGATGAGGGCTCTGAAGCACAGCACATTCCTTCTCACTGAGAAGAAGAAAAAAAAAAAGACATAACTGACATCCGACGAGAATCTTGCTTCCCTATAGTGAGTCGTATTA
TGTAAGGCACATCTCGGATCGGATGAGGGCTCTGAAGCACAGCACATTCCTTCTCACTGAGAAGAAGAAAAAAAAAAAGACATAACTGACTAGGAATACATAAGACATTTTTTTCTAAGTTTTTCTAGGAACCACGATTTATCCGACGAGAATCTTGCTTCCCTATAGTGAGTCGTATTA
TGTAAGGCACATCTCGGATCTCTCAGGAAGAGTCAGCATGGAAGCACTGAGACCACAGAGAGTGACTCAATCAAAAGAGGTCAGCATTTGAAGGGATAAGGTAACTAACTTCTTGCTCCCCCCCCCCCCCATTTCTACAGATCCGACGAGAATCTTGCTTCCCTATAGTGAGTCGTATTA
TGTAAGGCACATCTCGGATCAAAAAAAAAAGAGAAGAGAAAAAAACCCAAGATGCCTTAGAAGGTAAAGGCGTATGATGCTGAGCCTGATGACCTAAACTCAGTGAGAACGCCCATGTACATACATATACATAAATAAACATCCGACGAGAATCTTGCTTCCCTATAGTGAGTCGTATTA
TGTAAGGCACATCTCGGATCTAATAGAAGTTGAGTCGACTGATTTTCTTTGGTCTTCTGTACAGATGGCAAATGAGAAAGAGACTTACTTGTAACCCATACAGAAATGCCAGGAGGTGCCCAAGTAGGTTAGAATGTCAGATCCGACGAGAATCTTGCTTCCCTATAGTGAGTCGTATTA
TGTAAGGCACATCTCGGATCCATGGCAGAGAGACAGTGTCAACCTCAGGGTCATGAAACGGTGACAAGGAGCAGAGACATGACATACATTGCAAGAGTCCTCCATCTTTTTTTTTTTTGTTGTTGTTGTTTGTTTGTTTGATCCGACGAGAATCTTGCTTCCCTATAGTGAGTCGTATTA
TGTAAGGCACATCTCGGATCCCAACATTGAAAAGAGAGCATTCTTGTTTGGGTAGAATTTACATGATTTAGTAATTTGGTCATAGGTAAAAAAAAAAATGTCTTTGCAAAGAAAGTATATTGATAGTTATTGTTCAGGCAATCCGACGAGAATCTTGCTTCCCTATAGTGAGTCGTATTA
TGTAAGGCACATCTCGGATCGTAATTTGGTCATAGGTAAAAAAAAAAATGTCTTTGCAAAGAAAGTATATTGATAGTTATTGTTCAGGCATGTGGACATCATAAATTAGGGACTATGGATAGTAAATGTTGTGTTGTTATATCCGACGAGAATCTTGCTTCCCTATAGTGAGTCGTATTA
TGTAAGGCACATCTCGGATCATCCTGTCTTGAAAAAAACCCACCCCCCCCCCCAAAAAAAGCATATACCCAGGACTGATCAATCACAGTCCAGACTTGGGAGCTGACTACAACCCCGAGCCAGGAAGGGTCCTGCAGAGCATCCGACGAGAATCTTGCTTCCCTATAGTGAGTCGTATTA
TGTAAGGCACATCTCGGATCTTGTATCTGTGCTACAAAATAGACCCTAAATACTATATACCTCACCTTTTTTTTTTTTTTTTTTTTTTTTTTTGGTCATGGGATAGAAAGATAATTCTGATACTGTTTTTCACTCTTCCAATCCGACGAGAATCTTGCTTCCCTATAGTGAGTCGTATTA
TGTAAGGCACATCTCGGATCAACCTTATAACCCCCAAGATTTGCTTTTATTACAGTTCTTAGTGTGTTCTGATATGGTGATGGGAAGATGCGGTGGAAGACTATACCTGACAAAGCTTATCTGTGGGTATATAGAAATGTATCCGACGAGAATCTTGCTTCCCTATAGTGAGTCGTATTA
TGTAAGGCACATCTCGGATCTAAGAGAAAAGAGCATCCCATAGATTGGGAAAAAAACCTTTACTAGCACTACATCTAACACAGTACAAATATCTATAATATATAAAAAAAAAGTTAGATACCAACAAACCAAATATCCCAATCCGACGAGAATCTTGCTTCCCTATAGTGAGTCGTATTA
TGTAAGGCACATCTCGGATCTACTAGCACTACATCTAACACAGTACAAATATCTATAATATATAAAAAAAAAGTTAGATACCAACAAACCAAATATCCCATGTATGGTATGCTCTCACTAATAAGTTGATATTAGCTCAAATCCGACGAGAATCTTGCTTCCCTATAGTGAGTCGTATTA
TGTAAGGCACATCTCGGATCAAAAAAAAAAAAAAAAAAAAAGCCAAAGCTTCCAAGAAGCGCACAAGAGCGGTGCCTGAGGAGGAATTTTCTATCCAAGAAGCATGAACCTGCAGAAATATCATAAGGAAGGTAGCTTTTATCCGACGAGAATCTTGCTTCCCTATAGTGAGTCGTATTA
TGTAAGGCACATCTCGGATCTAAATATGTTCTGACTAAATTGAAAAGTAATATGATCAGCATATTTTCTTTCCTTCAACTTCCAGAAAGACATATTTTAGGTGGAAAAAAAAAAACTCTCTAAATCTCAGGCAATGGGTTATCCGACGAGAATCTTGCTTCCCTATAGTGAGTCGTATTA
TGTAAGGCACATCTCGGATCTAAGTCTGAGATTAGAAAAAAAAAAAAAAAAAGGGGCACAGAACTAAAGAGCCCTGAGCCTGCTGATAGGGAGCATAGGTTCTGAAGGGCTCCAGAGTGACTGCCTTCTCTCAAAGAGTAATCCGACGAGAATCTTGCTTCCCTATAGTGAGTCGTATTA
TGTAAGGCACATCTCGGATCGAGCATAGGTTCTGAAGGGCTCCAGAGTGACTGCCTTCTCTCAAAGAGTAGCCTGGGGCCCTTTCCAGACAGAGGCAGTAACTAACACCATAGGCTGTGTGGCTTTCTACTCTACTTTCTATCCGACGAGAATCTTGCTTCCCTATAGTGAGTCGTATTA
TGTAAGGCACATCTCGGATCTCAAAGAGTAGCCTGGGGCCCTTTCCAGACAGAGGCAGTAACTAACACCATAGGCTGTGTGGCTTTCTACTCTACTTTCTCCAGATTTATACAAAACAGCCATTCAAGCTTTGGAGGTTAATCCGACGAGAATCTTGCTTCCCTATAGTGAGTCGTATTA
TGTAAGGCACATCTCGGATCTAATTACAGAGAGAGTTTCAGCCCTGAGCAAACAGTGGGTACTCTGAAGCAAAAAATGGCTTCACTCCCGACTACTTTGTCAGCTCTCACCAGGGATCAGAAGACAAAGTGGAGTAGATGATCCGACGAGAATCTTGCTTCCCTATAGTGAGTCGTATTA
TGTAAGGCACATCTCGGATCCAGCTCTCACCAGGGATCAGAAGACAAAGTGGAGTAGATGGGGGGGGGGGGGCGCGGGGGGATGTCCTCTGAAGGCTCACTCTGCAACTTCCATTCTTCCTACTTTTATAGTAATACTATATCCGACGAGAATCTTGCTTCCCTATAGTGAGTCGTATTA
TGTAAGGCACATCTCGGATCGCCTGCCTGAATTTCTCATGGCCTGATCTTGTTGACCTCTGGTCCAACAGGGAAACCCCCCCCCCCCCGCCAATCCTAAAGCTTGTGCAGAGCAACAAGGAGGAAAGCAGGGATGGGGATATCCGACGAGAATCTTGCTTCCCTATAGTGAGTCGTATTA
TGTAAGGCACATCTCGGATCTAAGGATAGAATTAGAGTGAAGGGTCACTGAGAGATCGAGAATATGTCTTTGAGAAGGTGGCCTGCCTGAATTTCTCATGGCCTGATCTTGTTGACCTCTGGTCCAACAGGGAAACCCCCATCCGACGAGAATCTTGCTTCCCTATAGTGAGTCGTATTA
TGTAAGGCACATCTCGGATCGGTCCAACAGGGAAACCCCCCCCCCCCCGCCAATCCTAAAGCTTGTGCAGAGCAACAAGGAGGAAAGCAGGGATGGGGATACTATTTGGAGTTGGGGCAAGTGAGGGGACATTGTCTGTTATCCGACGAGAATCTTGCTTCCCTATAGTGAGTCGTATTA
TGTAAGGCACATCTCGGATCCCTCTATGTTCCCTCTATCCTTCCCCTTCAACTCTCTCTTCCCTTTCCCTTCCTCCCTTATTTTCCCACACCTTTTTTTTTTTTTTTTGAGGCATGGTCTCTTTTAGCCCAGGCATCATAATCCGACGAGAATCTTGCTTCCCTATAGTGAGTCGTATTA
TGTAAGGCACATCTCGGATCAAAAATTTCACTATACTGAATCACAGGCCTGTGCCACTAAGCAAGGGAGCTAGAACACAGAGATGCTCCTCTGCTTCCTTCCCTCCACTTTCCTTTTCTGCCTCTTCCATCCCCACTTTCATCCGACGAGAATCTTGCTTCCCTATAGTGAGTCGTATTA
TGTAAGGCACATCTCGGATCTACCAGGCCAATACAGTGGGGGAAGGGAACAAAGGTGGTGAAAAAAAAAAAAAAAAACAAGATGAAAGAGAGTGAGGGACCAAAGAGATCTGCCTTTTATTTGGATTGTGATGTAGCAGCATCCGACGAGAATCTTGCTTCCCTATAGTGAGTCGTATTA
TGTAAGGCACATCTCGGATCTGATAAATATAAATAAAGATATTTATTCTGTAGTATGCTGTGAGAGTCCAATACATGTGTAAACTCTACAGCTCACATCCAGACAGACCATACCAGGCCAATACAGTGGGGGAAGGGAACATCCGACGAGAATCTTGCTTCCCTATAGTGAGTCGTATTA
TGTAAGGCACATCTCGGATCAATGAATACATTTCATCATTTCTAGTGGGTTGGTAATTTTGGTTTGGGGTGGTTTGGTTTGGGTGGGTGGGGTGGGTTGGTTGGTTGGTTGGTTTTTTTTTTTTTTTTTTTTTGCAAAAAATCCGACGAGAATCTTGCTTCCCTATAGTGAGTCGTATTA
TGTAAGGCACATCTCGGATCTGGATGAGAAACTACAAGCCACGCGTGAATAATGAATACATTTCATCATTTCTAGTGGGTTGGTAATTTTGGTTTGGGGTGGTTTGGTTTGGGTGGGTGGGGTGGGTTGGTTGGTTGGTTATCCGACGAGAATCTTGCTTCCCTATAGTGAGTCGTATTA
TGTAAGGCACATCTCGGATCACCTTGTCTGGGAAAAAAAAAAGAAGAAAAAAAAAAAAAAAGAAAAAGACACATTATCTTCTCATTACATGCAGAAAAAGTCCTTTGACAAAATTCATTTTTATGATACAATGAACATATATCCGACGAGAATCTTGCTTCCCTATAGTGAGTCGTATTA
TGTAAGGCACATCTCGGATCCAAAATAAAATATATATACTTTATATACTATAACTATAGGTAGCAAATTACATAAATGGTTAGAAACCCAAGGGATCCACTAAAACCAGGATGAAGACAAGGTTGTCCAGTCTCTCCATAATCCGACGAGAATCTTGCTTCCCTATAGTGAGTCGTATTA
TGTAAGGCACATCTCGGATCTTGGAGCAATGTTCATATGAGAAGTTGCTCTGAAATTTTCTTTGTTGAGTCTTCATGTGGTGTAAGTCTTCATGTCAAAGAGTAAGAGTGGTGTCATATAATTCATTTGAGTGTATCCCTATCCGACGAGAATCTTGCTTCCCTATAGTGAGTCGTATTA
TGTAAGGCACATCTCGGATCCCCTGATGACTAATGATGTTGAACTTTTTTTTTTTGGTGCCTTTTGGTCATTTGAGATTCTTTAGATGAGATTTTTTTGTTTTTGAGAATTTTTCATTCAGCTCTGTATCCCATTTTCATATCCGACGAGAATCTTGCTTCCCTATAGTGAGTCGTATTA
TGTAAGGCACATCTCGGATCTAATCCCATTGTAGTAAAACCCATTACCCCACCAAAAAGAAAACCCTAGCTCAAGACACAACTTCTCCACTTACCTTTTGGCTGGGGAGAGGGACGAGGGACTCTTTTTTTTTTTTTTTTATCCGACGAGAATCTTGCTTCCCTATAGTGAGTCGTATTA
TGTAAGGCACATCTCGGATCTAATTTTGTAGAACTCTACTCATTCTAATAAAAAATAACTATCTGATGATTCCTGAAAATTGAATCCTAAAAAAAAAAACAATATACTCTATAGTTTTCAAATATTTTTTAGTTTTTCTCATCCGACGAGAATCTTGCTTCCCTATAGTGAGTCGTATTA
TGTAAGGCACATCTCGGATCAATATACTCTATAGTTTTCAAATATTTTTTAGTTTTTCTCTGGCCTTCACCTTGCTCAGTGACTAAGTTGAACGGCATATAATTATGTCTTTCTAATAAATTATTCATTGTATTTAGATTATCCGACGAGAATCTTGCTTCCCTATAGTGAGTCGTATTA
TGTAAGGCACATCTCGGATCACCCTGTCTCGAAAAACCAAAAAAAAAAAAAAAAAAAGTTTCCCCAATCTAAAGAATGAGATGCCTAACAAGGTACAGGAAGCAATCAGAACACCAATTACACTGGACTAAAAGAGAAAGATCCGACGAGAATCTTGCTTCCCTATAGTGAGTCGTATTA
TGTAAGGCACATCTCGGATCTAAAAATATACAACTTCTGAATATTTTCTATGATGTCAGAAAAACAATGAACATGTCTGCTTGGCAGCGCTGAGAAGCACACTGACTAAACTCCAACAGGAGCTTTTCAAAACTTTTCCTATCCGACGAGAATCTTGCTTCCCTATAGTGAGTCGTATTA
TGTAAGGCACATCTCGGATCAAAACAATGAACATGTCTGCTTGGCAGCGCTGAGAAGCACACTGACTAAACTCCAACAGGAGCTTTTCAAAACTTTTCCTAGTGTCTTTACCAATGTGTGAAGTCTGAGGCACAAGAGTTATCCGACGAGAATCTTGCTTCCCTATAGTGAGTCGTATTA
TGTAAGGCACATCTCGGATCACTGACTAAACTCCAACAGGAGCTTTTCAAAACTTTTCCTAGTGTCTTTACCAATGTGTGAAGTCTGAGGCACAAGAGTTCAGGCTTTTTTTTTTTTTTTCCATTAGAAACGAGTAACATATCCGACGAGAATCTTGCTTCCCTATAGTGAGTCGTATTA
TGTAAGGCACATCTCGGATCGAAACCCCAATTTTTCCCTCCCAAAATAAGGTTTTTTTTTGTTTTGTTTTGACACATTTTTTTTTTTTTTTACATAACCCTGGCTGTCCTGGAATTCATTATGTAGACCAAGCTACCTTCATCCGACGAGAATCTTGCTTCCCTATAGTGAGTCGTATTA
TGTAAGGCACATCTCGGATCTAATATTTTCATGTTGACCTTTCATGCAGGAGAGTTGGGTGCAAAAGGAACAAAAGAGCTTTTACACAAATACATTTTTTATAAAGAATTCAACAGAAAGGCTAGGGATTTGTCAGGACAATCCGACGAGAATCTTGCTTCCCTATAGTGAGTCGTATTA
TGTAAGGCACATCTCGGATCAGATTCAGTGTTCTTTTGGAACCAGAACTGAAGAAAATTCTTAGGTCCATCCCTGGGGTCAGTAATTGTAGTTTGCCAGCTCATAAGTGAACATATTCCACACTGCCATTGTTTTGTTTTATCCGACGAGAATCTTGCTTCCCTATAGTGAGTCGTATTA
TGTAAGGCACATCTCGGATCTTTTTTTTTCAAAAAACCCCAGAACTCAGCAAGGTTCTGTCCTTGTCAAAATGTATGCCTGTGTTTGCTCTAAAAAAGGTGAGAGGGACTCAGGGGACATTTTTGGATTCAGCTCTTCCAATCCGACGAGAATCTTGCTTCCCTATAGTGAGTCGTATTA
TGTAAGGCACATCTCGGATCTAAAAAAGGTGAGAGGGACTCAGGGGACATTTTTGGATTCAGCTCTTCCACCTACAATTATCTCTAATAATAATAATGGTTGAACGGAATCAAAATGGGTTAGCTTGGAACACTGGAGTGATCCGACGAGAATCTTGCTTCCCTATAGTGAGTCGTATTA
TGTAAGGCACATCTCGGATCACTATTGTTGGATTATTATTATATAAATAATGAAATATCTATGGGTCCATACTGCTATAAATGGAGAAGAAACAACTCTTCCACAAAACTCCAATGAATAAATATAGAAACAATGAGGAAATCCGACGAGAATCTTGCTTCCCTATAGTGAGTCGTATTA
TGTAAGGCACATCTCGGATCATGGAGAAGAAACAACTCTTCCACAAAACTCCAATGAATAAATATAGAAACAATGAGGAAAAAAAAAAAATCAAGAACACCAAAGCAATCAACTGTGCATATTCACACTAAAATTGTATGATCCGACGAGAATCTTGCTTCCCTATAGTGAGTCGTATTA
TGTAAGGCACATCTCGGATCTAACTAGCTAGATGATTTGGTTTCAGAGCCAATGGCAGACAAAGCAATAAACACACAAGAAAAAAGGGCCGTGCCAGCTGGCTAAGAAAAAAAAAAAAAAACAGAAAAAACTATTTTAGAATCCGACGAGAATCTTGCTTCCCTATAGTGAGTCGTATTA
TGTAAGGCACATCTCGGATCAAAAAAAAAAATTCGAGGCACGCGGTGCATGTGTGTAATTCCAGCTCAGGGAGGCAGAGACAGGAGGATCCCAGGGCCTAACCTAACCTAATTGGTGAGCCCCAGGTGATTGAGAAACTGATCCGACGAGAATCTTGCTTCCCTATAGTGAGTCGTATTA
TGTAAGGCACATCTCGGATCTAATCCTCAAATCTGGTGTTAGATAAGGGTTTCTACAGATGCCTTTCAACCAGTCGAGGGGTGTTCCTTTTGTCTTCTTTTTTTTTTTAGATCTACAAAGAGTTCTTCAAGACAACACTAATCCGACGAGAATCTTGCTTCCCTATAGTGAGTCGTATTA
TGTAAGGCACATCTCGGATCAAAAAAAAAAAAGAAAGAAAGAAAGAATTAGAGAAGCCTCTATTTCCAGTAAATGGTGGTGATTGTAGAGCCTCATGACCGCACAAGGTGCTGACAAGAAGCGACTTCTCAGTATTGAGCATCCGACGAGAATCTTGCTTCCCTATAGTGAGTCGTATTA
TGTAAGGCACATCTCGGATCCCTAAACTAGACATTTACATTATGTCCTCTAGTACACAGGGGACACTGTGAAAGAGGAAGCTGCAAAATTCCATCTCCTGGGCACGACAGTCATTGCAATTTACAGCAACTGCTGATGCTATCCGACGAGAATCTTGCTTCCCTATAGTGAGTCGTATTA
TGTAAGGCACATCTCGGATCTAGCTAGGCAAAGAGTTCCTTGAAGGAGCCAGGCTAAATCCAATTACCTTTTGATCTGAGATTTGCTTCAACTGAATTCTTGTCCAAGTGAAAACTCTTTCTGGTGGTTTTTTTTTTTTTATCCGACGAGAATCTTGCTTCCCTATAGTGAGTCGTATTA
TGTAAGGCACATCTCGGATCTTTTTTTCTGTATTCAAGCCAGCAGGCTAACTCCTCTGGTGAGCTATTTACCCCTGACCAACTGGGTCAGCAGGATGCCACATTGTCTACTCTCAGATTTTTTTTTCTCTTCAGAGGAACATCCGACGAGAATCTTGCTTCCCTATAGTGAGTCGTATTA
TGTAAGGCACATCTCGGATCGAGCTATTTACCCCTGACCAACTGGGTCAGCAGGATGCCACATTGTCTACTCTCAGATTTTTTTTTCTCTTCAGAGGAACTTCAAAGGTCCTCCCTCTTATCTCACCCAGTCAGATTCCTATCCGACGAGAATCTTGCTTCCCTATAGTGAGTCGTATTA
TGTAAGGCACATCTCGGATCTAACTGAGTAGATCTTGGGCATTTGGCTTACTAATTTGAAAGGAATCTAGGTCTATAATTTTTTTTTTTGGTGTATGCATACACATTTTTATACGAAAACCACAGTTCTGTTCACAATGTATCCGACGAGAATCTTGCTTCCCTATAGTGAGTCGTATTA
TGTAAGGCACATCTCGGATCGTGTATGCATACACATTTTTATACGAAAACCACAGTTCTGTTCACAATGTAGGAGGAGAATAGCTATATTTTGCCAAATGTACCAGCTCATTTTTCATTTATAACCATATTCAACCATGAATCCGACGAGAATCTTGCTTCCCTATAGTGAGTCGTATTA
TGTAAGGCACATCTCGGATCAAAAAAAAAAATGAAAGAATTAGTGAAAGAAAGAAAAGAAAAAGGGAAGAGAACAGAAATAAAATGAAAGATGCAGTGTTTGCATATCATGTATAAGCATGAGGGGTGAGCCAGACGAAAATCCGACGAGAATCTTGCTTCCCTATAGTGAGTCGTATTA
TGTAAGGCACATCTCGGATCAGAAGGGGAAGAATCATCAACTTGTTTTACATGTTCCTACTTTTCTCTGTGTAATACTGCACATTTTGTACAAAGAGCAGATATTCCTGTTTCAGCTCTTGAAGGGGAAGTGCGATCTTTATCCGACGAGAATCTTGCTTCCCTATAGTGAGTCGTATTA
TGTAAGGCACATCTCGGATCTAATACGTCAATAGTAGGGAATAAGATGTACCTGGTTGCCATCCTCAAGAGCATTCTTTCTTCATAGACATCTTACAGGTAAGTCTTTGGGGATAACTCCTGCTTGTCAGCAAAGCTTTAATCCGACGAGAATCTTGCTTCCCTATAGTGAGTCGTATTA
TGTAAGGCACATCTCGGATCGGGAGCCTTAGCTCAACCAGAAATGATCCTTTGGCCTCATGTTTTCTCCACATACGTCATTTTTTTTCCTTTTTTTTTTTTGCTATGATTGAAATTTTTGTCTAATATTTGTCCATGGACATCCGACGAGAATCTTGCTTCCCTATAGTGAGTCGTATTA
TGTAAGGCACATCTCGGATCACGTGAAGAACATAGGTCCCTCACACTACACCTTTCCTTTTTCTTCAAATTCCCCTTTATTCTTGTTTGGTGACCCCAAGAGGACACTACATGAAGCAGAGAAAGGGGCTGGAACAACCTATCCGACGAGAATCTTGCTTCCCTATAGTGAGTCGTATTA
TGTAAGGCACATCTCGGATCCAAAATAGTGCATGCATGTGGCCACAGTTGTTTTTACAGCTCTAAAACATTTCATTTCCAAGCATCTGAAAATTTAGCAAACCAAAAAAAAAAAAAAAAAAAAAAAGGTGAAATTCATCTATCCGACGAGAATCTTGCTTCCCTATAGTGAGTCGTATTA
TGTAAGGCACATCTCGGATCTAATCAAAATAGAGAAAGCAGGATTCCATGACCAGCCATCTTATTTCAGTTTCTGCACCTGACTGTCAGCCCCATTGCTTGAGTGTGCCTGGCTGCACAGCCATTCATGGCTCGCCCAGGATCCGACGAGAATCTTGCTTCCCTATAGTGAGTCGTATTA
TGTAAGGCACATCTCGGATCCCATTCATGGCTCGCCCAGGATATGAATTTGCTGCTTCATTTGGGTGTTTGGGGACTTGGTTGGATGTGGTCTCAATGTACTGGGGCAGGGTGGGGGGGGGGGGCAGCGGAGGAGTCTTTATCCGACGAGAATCTTGCTTCCCTATAGTGAGTCGTATTA
TGTAAGGCACATCTCGGATCTAACTCTTCTTTAGTCAGAGATGCTAAGAGAGTCTTTCTAAATTTTCCTTCTTTGTATTTCTGGGTAATAAAGTTTTTTCTCTTTTCCACTGGGGAATCCACCTGTAATTCTTCGTCTTTATCCGACGAGAATCTTGCTTCCCTATAGTGAGTCGTATTA
TGTAAGGCACATCTCGGATCTGGGGAATCCACCTGTAATTCTTCGTCTTTTTGAAGGTTTCCAGCCCAAAAGTCATTTGCTCTCTTGTTTCCAATGACAATAAATAGCTGGAATGGAAAAGGAAAAAAAAAAAAGATAAAATCCGACGAGAATCTTGCTTCCCTATAGTGAGTCGTATTA
TGTAAGGCACATCTCGGATCTAAGAAAAACTAGAACTTGTATGAAAAGATTAGTTGTAAATTTTCCAAGGGTTAGGAAATAAATCAAAGACCCCCCCCCCCCAATAGATTTTTTTCTTTGAATGAATTGTCACTGGTCAGATCCGACGAGAATCTTGCTTCCCTATAGTGAGTCGTATTA
TGTAAGGCACATCTCGGATCTTTTCCAAGGGTTAGGAAATAAATCAAAGACCCCCCCCCCCCAATAGATTTTTTTCTTTGAATGAATTGTCACTGGTCAGAATATGAGACTTACCTAGGAGGCAAATGTTGCCAGAATAAATCCGACGAGAATCTTGCTTCCCTATAGTGAGTCGTATTA
TGTAAGGCACATCTCGGATCCCAATAGATTTTTTTCTTTGAATGAATTGTCACTGGTCAGAATATGAGACTTACCTAGGAGGCAAATGTTGCCAGAATAAAAAGATGAAGATGTATTAGTTTACTATTAGCATATAACAAATCCGACGAGAATCTTGCTTCCCTATAGTGAGTCGTATTA
TGTAAGGCACATCTCGGATCTAAGTATACACTGGCAGGGTTCGAAGTCTGCACTGAACCCTCCTTTCAAAAAAAAAAAACCCTTCATCACTCCAACTATGTCACCCCAAACTCCAGCTGTAAAGGATGCAGCTGACTTCAATCCGACGAGAATCTTGCTTCCCTATAGTGAGTCGTATTA
TGTAAGGCACATCTCGGATCCCTTCATCACTCCAACTATGTCACCCCAAACTCCAGCTGTAAAGGATGCAGCTGACTTCAGCACCAGCAAGACACCCAGCCCAAAGTGACAGTTGGGTCAGACTGCCACCCAGTGGGTGTATCCGACGAGAATCTTGCTTCCCTATAGTGAGTCGTATTA
TGTAAGGCACATCTCGGATCCCAGTGCCCCAGGGGAGGCAGTTTCCTCTGGTCAGTCTCACAGCATCCTGACCTTGAACTTGCATCCAGCGGAGCTGTGAAAAAAAAAAAATGCATATCTGTCCTTTAGGCTGCCAAGCCATCCGACGAGAATCTTGCTTCCCTATAGTGAGTCGTATTA
TGTAAGGCACATCTCGGATCCAGCATCCTGACCTTGAACTTGCATCCAGCGGAGCTGTGAAAAAAAAAAAATGCATATCTGTCCTTTAGGCTGCCAAGCCTTGATATTTTATTCTTACAGCCAGGCAGACTAAGGACAAGATCCGACGAGAATCTTGCTTCCCTATAGTGAGTCGTATTA
TGTAAGGCACATCTCGGATCAAAAAACCAAAAAAAAAAAAAAAAGAGTGCCATGGCTGGATTTGATCCCAGCATTCACTGCCCTCTAAAATGCGTCCATCAAATCCTGACATTTTGAGGTGGGTGTAAGTGTGCACACCTATCCGACGAGAATCTTGCTTCCCTATAGTGAGTCGTATTA
TGTAAGGCACATCTCGGATCCATATGCCTGTAATCCCAGCACTCAGGAGGCTGAAACAGAATGTTTGAGTTGAAGGCCAGTCAGGTTGTCTTCCAAGACTGACCATGAAACAAAAACCCACTTTTCAAAAAAAGAGGGGTATCCGACGAGAATCTTGCTTCCCTATAGTGAGTCGTATTA
TGTAAGGCACATCTCGGATCTGGGGGACACCTTGGTTTTGGACTTACACTCTTCAAAAAGCAACTCAACTGCTATTATTCTTGAAAAAAAAAAACCCTCACATATTTACATATTCCCTAAAGTAAAAGTGGTAGAATCATATCCGACGAGAATCTTGCTTCCCTATAGTGAGTCGTATTA
TGTAAGGCACATCTCGGATCTAAGGTCAGCCTAGACTACATTCTCAAAAAAGTAAAAAATAAAAACAAACCAAAAAAAAAAAAAACCCTCTAATACAGTCTGGAGGTGGCTGCTCTTTCTAAAAGACTCCTTCTTCTAGTATCCGACGAGAATCTTGCTTCCCTATAGTGAGTCGTATTA
TGTAAGGCACATCTCGGATCAAAAACCCTCTAATACAGTCTGGAGGTGGCTGCTCTTTCTAAAAGACTCCTTCTTCTAGTTTCCACATGCACCAGCCATACGTGTAACACACAGCCATACATCAAGGCAAAACAACCATGATCCGACGAGAATCTTGCTTCCCTATAGTGAGTCGTATTA
TGTAAGGCACATCTCGGATCAGTGCCCTTGGAGGTCATGGACATTTCAAAAAGGTCAGGAGGTTTTTATTTGCTTTTTTTTTTTTTTTTTTTTTCCTTTTGAACTGTATTTCCATACTCTGGCTGATGTTGGGCACAGTTATCCGACGAGAATCTTGCTTCCCTATAGTGAGTCGTATTA
TGTAAGGCACATCTCGGATCTAATCACACTTCAGGGCAGGCCACATGCTCAGGAGTAGTCCTTCAATGCAAAACAAACTCAGTGGTATTCTTGTCACGCTTCGAATTTCTGTTTGCTTGTTTGTTTGTCTGGAGGGTTTTATCCGACGAGAATCTTGCTTCCCTATAGTGAGTCGTATTA
TGTAAGGCACATCTCGGATCCTTCAATGCAAAACAAACTCAGTGGTATTCTTGTCACGCTTCGAATTTCTGTTTGCTTGTTTGTTTGTCTGGAGGGTTTTGGTGTGTGTTTGCTGTTTCGGTTGTGTGTGTGGGGGGTTGATCCGACGAGAATCTTGCTTCCCTATAGTGAGTCGTATTA
TGTAAGGCACATCTCGGATCCCATACTGACTTTTGCAGTGGATATGTAACAGTTTACATGTCCCCCCCCCCCAACACTAGATAAGGCTTTGTTCTTCCACACATACTTGTCAGAACTTCCTTTTTTTTTGATGATTGACAATCCGACGAGAATCTTGCTTCCCTATAGTGAGTCGTATTA
TGTAAGGCACATCTCGGATCGTTCTTCCACACATACTTGTCAGAACTTCCTTTTTTTTTGATGATTGACATTCTGACAAAGGTGAGAAGTAATCTCTGAGTAGCTTTCATTTGCATGTCCCAAATGTTTATAATGAACACATCCGACGAGAATCTTGCTTCCCTATAGTGAGTCGTATTA
TGTAAGGCACATCTCGGATCTCATGAGTCCAGACATTTTTTTTTTTTCTGAGACAGTGTTTCTCTGTGTAGCCCTGGCTGGCCTCTGTCTAAGAGCTCTGTCTGACTCTGCCCCCCACCCCCACCCCCCAGGTGCTCAGAATCCGACGAGAATCTTGCTTCCCTATAGTGAGTCGTATTA
TGTAAGGCACATCTCGGATCTAAAGTTGCTTGTATGAGCACAGTAGGGGCAAGCACAGTTCACCAGCCCTGCACTATGAGGAAGATGGCTGCCCTAGCAGCTACTGGCCACCTGTAGCTCCTCAGGAAAAGGGTGGGGCTATCCGACGAGAATCTTGCTTCCCTATAGTGAGTCGTATTA
TGTAAGGCACATCTCGGATCTCAGAGTTAGCACTCTAGAGGCTGGAGCAATGCTCAGCAGGTACAAGCACTGGGTACGTCTTTAGTCAGTTCCACGAGATGTGGTACTGCTCAAATGACCACATCTCATATATGCAGACAATCCGACGAGAATCTTGCTTCCCTATAGTGAGTCGTATTA
TGTAAGGCACATCTCGGATCTGCTCAGCAGGTACAAGCACTGGGTACGTCTTTAGTCAGTTCCACGAGATGTGGTACTGCTCAAATGACCACATCTCATATATGCAGACAGTCAAGCACACACACAAGTGAATAAATAAAATCCGACGAGAATCTTGCTTCCCTATAGTGAGTCGTATTA
TGTAAGGCACATCTCGGATCTAAGATCTTGTTACATTGACTGACACAGGAAGGACCACCTAATTTGTCCAAATATAGTTACATGAGGTACAACCAAGGCACTGGCTATTCCTACTCTCTGCAGGGAAGTGCTTTGCTTTTATCCGACGAGAATCTTGCTTCCCTATAGTGAGTCGTATTA
TGTAAGGCACATCTCGGATCTTTTTTTCCCCACGAACAGATGCAGTGTAATCTTGAGAATCCATTTGTTATTTTGCTAGTGGAGTCTGTAGCTATGCAGACATCTGTGATGTGGGATAAGGAAGATTATTTTTCAGAAATATCCGACGAGAATCTTGCTTCCCTATAGTGAGTCGTATTA
TGTAAGGCACATCTCGGATCTTTCAGAAATACAAAGAATATAGAGAGTAGAAAGATTATTTTTAGGATATAAAAGTGTAAGAAATAACCTTCCCCATTGCCAATATGTTTTTCAAGCTCTTGGTTTCAGGAGTGCTACAGATCCGACGAGAATCTTGCTTCCCTATAGTGAGTCGTATTA
TGTAAGGCACATCTCGGATCTAAAGTCAAAATTAGAGTCACATCCCAAGACTGAAATACCAAGCCTTTCCGAGATTGTGATCTTTTGCAACTGTACCAATCACATGATTGTGAAGTTGGTTCTTTTTTTTTTTTTTTTTTATCCGACGAGAATCTTGCTTCCCTATAGTGAGTCGTATTA
TGTAAGGCACATCTCGGATCTCTTTTGCAACTGTACCAATCACATGATTGTGAAGTTGGTTCTTTTTTTTTTTTTTTTTTTTTTTTCTATTTGCTAGTAAAATTTACAAAATACATGTGTGTTAGAAATATACATTTTCTATCCGACGAGAATCTTGCTTCCCTATAGTGAGTCGTATTA
TGTAAGGCACATCTCGGATCCACTCCCCACGGAATAAAAAAAAAAAAAAAAGAAATCACCCATCCTAGTCATAAGAAATTTTATATCATCTTTTGGTCAGGGTAGTCCAAGGGACTCCTAGAACAATATAAGCTATTTCTATCCGACGAGAATCTTGCTTCCCTATAGTGAGTCGTATTA
TGTAAGGCACATCTCGGATCTAACTTTCCCATAGTATCCATAACTCACTCATGAACCACAACAATGCATAAATTTTTCTGGCAACACAACATAAAAAAAAAAAAACCACAAAGCACATCAGAATCAGACAAGTTAGGACTATCCGACGAGAATCTTGCTTCCCTATAGTGAGTCGTATTA
TGTAAGGCACATCTCGGATCATGAACCACAACAATGCATAAATTTTTCTGGCAACACAACATAAAAAAAAAAAAACCACAAAGCACATCAGAATCAGACAAGTTAGGACTATGGCTAAAGTCATAAATTTGAATTTCCCAATCCGACGAGAATCTTGCTTCCCTATAGTGAGTCGTATTA
TGTAAGGCACATCTCGGATCGAACTTGGGGGAGTTTGAAAAATGTGAGAAACTGAGAGACCTTCCTAGCTGCTCATAAAAATCATATTGCCAAGGGAAAGGTTTTATGATTGAGAATATGGGAGAGGAATAGCAAATTATATCCGACGAGAATCTTGCTTCCCTATAGTGAGTCGTATTA
TGTAAGGCACATCTCGGATCACCTTGTCCAAAAAAAAAAAAAAAAAAAAAGCAAGAAAGGAAAGAAGAAAGGATGAGTGGTGACCACTGCTGTTTCACAAAATTCCATCCCATCAGCATCACAGATCACAATTCTCCAGCATCCGACGAGAATCTTGCTTCCCTATAGTGAGTCGTATTA
TGTAAGGCACATCTCGGATCTAATAAAGAAAAATGGAAGCAGAGTCAGTGAAATATCTCAGAGGGTAAGAATACTCGTGGCTAAATTGGTAACATTGTTTGGATCTTTTGAAATCACATGGTAGAAAAAAAAAAACAGTAATCCGACGAGAATCTTGCTTCCCTATAGTGAGTCGTATTA
TGTAAGGCACATCTCGGATCAAAAACAGTAACTTAGACTCACATATTTTATCATCTGATTCCCATGTGTACAAAGCAGCACATATAATTGCACACATCTACACACTCACACTACCTAAATGCGTTATTTTATCTATACACATCCGACGAGAATCTTGCTTCCCTATAGTGAGTCGTATTA
TGTAAGGCACATCTCGGATCTAAAGCATATCTTTCTGTATGGGGTCAAGGACTGGGGAATAGGTTGAAGGTTATAACAAAAGAATTCATACTTTGCGGACGTGGATGAAGGGTCAAAGCCATCTTCTAGGGTGAGTGCAAATCCGACGAGAATCTTGCTTCCCTATAGTGAGTCGTATTA
TGTAAGGCACATCTCGGATCCTTTGCGGACGTGGATGAAGGGTCAAAGCCATCTTCTAGGGTGAGTGCAACCTTCAGGGGGATAATTCAGTAGTTTTCACTACTGGAACCAATGGGATTTTGGCAAGTTTCATTCCCCCCATCCGACGAGAATCTTGCTTCCCTATAGTGAGTCGTATTA
TGTAAGGCACATCTCGGATCTAAGTCTCTTTCCCAGGCAGATAAGAAAAGGAATACAGTGAGAGGAACGCCATGTAAGTCAGTCATAATTTTGTTGTTGTTGTTGTTTTTTTTTTTTTTTTTTTTTTTTTGATTTTTTGAATCCGACGAGAATCTTGCTTCCCTATAGTGAGTCGTATTA
TGTAAGGCACATCTCGGATCTAAGATTTTAGAAACACTACTCTGTGTGTTGTTCAACTCAAAAAAAAAAAAAAAAAAAACTGCAACCTCTTCACATCCCTTGTAGACTATTCTGTATTCAGTGCAATATCATTATAGCCTATCCGACGAGAATCTTGCTTCCCTATAGTGAGTCGTATTA
TGTAAGGCACATCTCGGATCTCACATCCCTTGTAGACTATTCTGTATTCAGTGCAATATCATTATAGCCTATTTGGAACAGAAAATATTGAGAGCATCTGCTAAAACATGTAGGAAAAGTTCAGCCAAGCATGGGACTTTATCCGACGAGAATCTTGCTTCCCTATAGTGAGTCGTATTA
TGTAAGGCACATCTCGGATCTAAAAATATAAATGGTGGCCAAAGAATACCATAGAATATGACTCTATATCCAGACTCTCAACAACAGATGAAAAAAAAAAACTCACCTTGATATAGAACAAGGACATGATTCTCATAATAATCCGACGAGAATCTTGCTTCCCTATAGTGAGTCGTATTA
TGTAAGGCACATCTCGGATCGGAGGAGACTGAGAATCAACTGGACTCTAACAGGTACCTAGACACAAACGTGGAAGCAAAATGAGGGCTTTTACATTCAAGCTGTGAAGTTGACTTTGTGTAATGCTGTCCCTTCCCTCAATCCGACGAGAATCTTGCTTCCCTATAGTGAGTCGTATTA
TGTAAGGCACATCTCGGATCGTATACATGTAACTCCAGCACTGCAGACAGGCTGAAAGACGGGCAGATAGCTGGGCCAATTAGCCAAGCCAAATTAGCAAGACTCAGTCCAGCAAGAGACCCTGCCTCAAAAAAAAAAAAATCCGACGAGAATCTTGCTTCCCTATAGTGAGTCGTATTA
TGTAAGGCACATCTCGGATCAAAAAAAAAAAGACATCTGAGGTTGACTGCTGGTCTCCACATACATTTACACACATGTGCATGCCTATATACATGAACTCATACATGCACAATAATAAATAAATGCTACCTATAACTAGCATCCGACGAGAATCTTGCTTCCCTATAGTGAGTCGTATTA
TGTAAGGCACATCTCGGATCTGGTCTCCACATACATTTACACACATGTGCATGCCTATATACATGAACTCATACATGCACAATAATAAATAAATGCTACCTATAACTAGCACTTTGGGGGGCATATACACTCAGCCACAGATCCGACGAGAATCTTGCTTCCCTATAGTGAGTCGTATTA
TGTAAGGCACATCTCGGATCTAACCATAGACACTAGCTTAGGCTCACTCACTCCAGAAAATTTTGTCAAGGAATTATAGAACAAACACATTTTTTTTTTTTGGAGAAAAGGTAATGATTACCTTCTCAGTAGCAGAAATAATCCGACGAGAATCTTGCTTCCCTATAGTGAGTCGTATTA
TGTAAGGCACATCTCGGATCATACTGAGAAACTTGTGACTTATTTAGATTTATTGTTCTAGCTTTGAGTTCTAAATCATGAAATCATGTCCCTGCCAGGGGAAGTGGAGAGGGAGGGGCTTGGTGCATACTTTATCTACTATCCGACGAGAATCTTGCTTCCCTATAGTGAGTCGTATTA
TGTAAGGCACATCTCGGATCAACCGCTACTTTTATTGGGTGAAAGCTGAACTTCAAAAAAAAAAAAAGATTCTAAAGCACCATTGTTCTTTCTCCCATAGGACAGTTTAGGTCTAAATAAGGACTTGGGAACGTCTTACCATCCGACGAGAATCTTGCTTCCCTATAGTGAGTCGTATTA
TGTAAGGCACATCTCGGATCCAAAGGCTCATACAAAATGATAAGAAAAAAAAAAAGAAGTATGAATCATAGACATAACCAAGTCTGATGATGAAGTAAAGAAATATAAATGTCAACTATGGGACAATATGACAGCTCATCATCCGACGAGAATCTTGCTTCCCTATAGTGAGTCGTATTA
TGTAAGGCACATCTCGGATCTCCTGTGTGGGGTCTTTTGTAGCCTGCAAGGGGGGGGGGGGGGACTCCAGGCCTAGGTGATGGGGAAGGGCACGAATGAAAATGGAAACACAGTAGTCTCCACCCAAATCCACCTGAGTGATCCGACGAGAATCTTGCTTCCCTATAGTGAGTCGTATTA
TGTAAGGCACATCTCGGATCCACGAATGAAAATGGAAACACAGTAGTCTCCACCCAAATCCACCTGAGTGAACCTTCTAAAGTATGGTCTGAGAGTCTGAGAGTGTTTCTCTAATAAATGCCTTTGCATTGTTCTGTTTTATCCGACGAGAATCTTGCTTCCCTATAGTGAGTCGTATTA
TGTAAGGCACATCTCGGATCTAAAGGCCAGCATTCCTTTACCCCTCATGTAATGCCAAGGCTTGGAAACTCCTGCTTGTGATTTTTTTCCTCAGTATACCCACTTCCCCTAGACCTCGGGGCTACTCTCCTCTCTTGTTAATCCGACGAGAATCTTGCTTCCCTATAGTGAGTCGTATTA
TGTAAGGCACATCTCGGATCCATTTGGAGCAATGGCTGGGAACCCCCAGACTTCTAGGACCCCCAACCTGGAGGGTCTGGCACAGGCTGGTGTCTATTGTCTTTGTGTATTGTCTGTGTCTGTTCTTCCTTTCATTTTTTATCCGACGAGAATCTTGCTTCCCTATAGTGAGTCGTATTA
TGTAAGGCACATCTCGGATCTTCCCTTACCTGAAGAATGAAATGCCTATCAAGTTACAAAACGCAAAAGGAAAACCTAATATATTGGACCAAAAAAAAAAAATTCCCTCCACACATAATAACCAAAACACTAAAGTTGTAATCCGACGAGAATCTTGCTTCCCTATAGTGAGTCGTATTA
TGTAAGGCACATCTCGGATCTAATACCAGAGATGAACTTAGAAAACGTTTTATCCAGTTTAGACCAAAAATCTTAGCAACTTTCAGGACTGCAGAGTAAATTTGTTTTTGAAAACTCAGTCAGAAAATTTTTTTTTTTTTATCCGACGAGAATCTTGCTTCCCTATAGTGAGTCGTATTA
TGTAAGGCACATCTCGGATCTAACTCTCTAAAGATGACGTCCTTCTATTTGGTACTTGCTATGAGGCCAATTTTTTTTTTTTCACATGCAAGTAAAATGCTTTATTCTCTGAGGTCTGGGACACATACTTGCAGAGTTTCATCCGACGAGAATCTTGCTTCCCTATAGTGAGTCGTATTA
TGTAAGGCACATCTCGGATCTAAGCAAGATGCCGAAGAACAATGACTCTCGCTTCGCTTTGGGATCACTGGTAAAGATATGAGATTATACATTTGATCACTGGCTGCTTCTTTTTTTTTTTTTTATGTTTGACTGTGTGTATCCGACGAGAATCTTGCTTCCCTATAGTGAGTCGTATTA
TGTAAGGCACATCTCGGATCATAAAATCTCAGCACATCAGTGAATATGCAATATGGACATACTAGGATTATATAAATAATTTGACATGTGAATTCGTGATCAAGTGTTTGGAAAGCACCAATTTCCCATGACATGAACAGATCCGACGAGAATCTTGCTTCCCTATAGTGAGTCGTATTA
TGTAAGGCACATCTCGGATCCAAGTGTTTGGAAAGCACCAATTTCCCATGACATGAACAGAGTCAAGGTCACAAGTTTACCTTCCAAATGAAAGAGCATTTTGTTAGGGTCACACCTGGACCAGCCATCCATCAAAAACTATCCGACGAGAATCTTGCTTCCCTATAGTGAGTCGTATTA
TGTAAGGCACATCTCGGATCTGGGCACACGTCTGAAGTGTTTTTGTTAGAGCTGGCTGCAAGACCATCTTTTCCCTAGCTGCAATGACCAGAGGGCATGCACAATTTGACAAATTTCCCCTAGATATTCAGGAATTTTTTATCCGACGAGAATCTTGCTTCCCTATAGTGAGTCGTATTA
TGTAAGGCACATCTCGGATCTTTTTTTATCTAAAAGCTAGATTCATATATGTTAGTGGGGAGTGGTGTGTGTGTGTGTGTGTGTGTTGAGAGAAAGACCGACCTATCTCTATGTATTTGTACAGAGAAGAATATAATATGATCCGACGAGAATCTTGCTTCCCTATAGTGAGTCGTATTA
TGTAAGGCACATCTCGGATCGTGTGTGTGTGTGTGTTGAGAGAAAGACCGACCTATCTCTATGTATTTGTACAGAGAAGAATATAATATGATTCTAATATGAAATTACACAATAGAATCACTTATTGATTTTTATATAAGATCCGACGAGAATCTTGCTTCCCTATAGTGAGTCGTATTA
TGTAAGGCACATCTCGGATCTAACATTCCTCCTAGGCATTGGAACTGTCTCCATGCTTGCATAGCAGACTGTTGTATTGATTGATCCATCTCTTCCAGTACAACATCACTTTATAGACTATTGTTTGTTTGTTGGTTTGGATCCGACGAGAATCTTGCTTCCCTATAGTGAGTCGTATTA
TGTAAGGCACATCTCGGATCAAGCTTGAATTTAGTCATCTCAGTAGAGTGGACAAGGTACTCCAGAAAGACTTGACCTTTGATTGGACTTGCTTTATACTATGCCCTTTTATGAAGAGAGATAAAACATGAGGGAAAAAAATCCGACGAGAATCTTGCTTCCCTATAGTGAGTCGTATTA
TGTAAGGCACATCTCGGATCAAAAAAACTAACTGAAATTACTAAATCCAAGCAAAAATTTGGAAGCCCAGTAACTTTCATTTACTTTCAAGTACAACTTGGTCTATTTTCTGTTGCCTAGTCATTTACAAAGTTCCTAGAATCCGACGAGAATCTTGCTTCCCTATAGTGAGTCGTATTA
TGTAAGGCACATCTCGGATCGCAAAAATTTGGAAGCCCAGTAACTTTCATTTACTTTCAAGTACAACTTGGTCTATTTTCTGTTGCCTAGTCATTTACAAAGTTCCTAGAGATAGACATATTCAATAATTTTGACACCATATCCGACGAGAATCTTGCTTCCCTATAGTGAGTCGTATTA
TGTAAGGCACATCTCGGATCTAATTCTTCCCATATAACTTCAGTCACTTTCCTATCACCATTCAATTTTTTCAAATACTCCAACCTTTGTAACTTGCATTTACCAACCTCAAAACACTTTCCTAGAACCTCAAACACTTTATCCGACGAGAATCTTGCTTCCCTATAGTGAGTCGTATTA
TGTAAGGCACATCTCGGATCTACCAACCTCAAAACACTTTCCTAGAACCTCAAACACTTTCCTAGAACCTCAAACATTTTCTTAGAAGCTTTCATATCCTCAGCCTTCACACACACACACACACACACACACACACACACATCCGACGAGAATCTTGCTTCCCTATAGTGAGTCGTATTA
TGTAAGGCACATCTCGGATCACACACACACACAGGTATGGTTGGGGGGGGGGGATTAGTCTCCATGCCTTCAGACATCCAGCATCTTATAAGTACTGATACTCTGACAGCTACCTTATGAATCTTCTTAGTAACACCTCAATCCGACGAGAATCTTGCTTCCCTATAGTGAGTCGTATTA
TGTAAGGCACATCTCGGATCTATTCCTTTCGTGAAGGATGCGCTGACATTTATCAGTCAAACTGGTCTGCAGGTTTGTTTTGTGCGTAGTTTGTCAGGCATTATAATCAATGCTGCTCTCTAACTTTACAGAAGTCACTTATCCGACGAGAATCTTGCTTCCCTATAGTGAGTCGTATTA
TGTAAGGCACATCTCGGATCTGTGCGTAGTTTGTCAGGCATTATAATCAATGCTGCTCTCTAACTTTACAGAAGTCACTTAGTAGTGTTCTTTTTTTTTTTTTTTTTTTTTTTTTGTGAAAATACCTAATTGTTGGTACAATCCGACGAGAATCTTGCTTCCCTATAGTGAGTCGTATTA
TGTAAGGCACATCTCGGATCGAAAAGAAGGCTAGATTTACTAATATCAGAATTATCAGAGAGAAAACTGTTAGAGAAACCCTGAACAAAAAAAAAAAAAAACAAAAATAAAATAATTATTTGAACAGCTATAAGTCTTACATCCGACGAGAATCTTGCTTCCCTATAGTGAGTCGTATTA
TGTAAGGCACATCTCGGATCTAATTTCCAGGTAGGCACCCTTTATTTTCAGTAGAGTTGGACAGGTGTTAGCATGCACTATTTCTTTTCTTTTTTCTTTTTTCTTGTTTTTCTCTTTTTTTTTTTTTTCTTTTTCGAAACATCCGACGAGAATCTTGCTTCCCTATAGTGAGTCGTATTA
TGTAAGGCACATCTCGGATCATATGTGTGTGAGAGCACATGATTGTGCCATAGAACATTGAGGTCAGAGAACAACTTGGTTGAGAGAATTTCCTCTGCCCACTTCGAGCGTCCTAGGAAATCATACTCTTGTTGTCAAGCATCCGACGAGAATCTTGCTTCCCTATAGTGAGTCGTATTA
TGTAAGGCACATCTCGGATCTAATTTTCTTATCTATATACTTGGAAATGGTATTGGTGCCTGGCTTCCATCTTGAAAAACTATGACATTATTTTCCCAAAAAACTGTACTGTTTTATTCCACTGAAGGAAACATGGCTTTATCCGACGAGAATCTTGCTTCCCTATAGTGAGTCGTATTA
TGTAAGGCACATCTCGGATCTGGAATGTTTGCAACCTTTGTACTAACATTGTTATTTTCTTTTTTTTTTTTTTTGGCCTTCCAGGTATGTATGAGGTAGAACTTATGGGTCAATTTTCATTATCATCATCATTTTAGTTAATCCGACGAGAATCTTGCTTCCCTATAGTGAGTCGTATTA
TGTAAGGCACATCTCGGATCTATGATCAACTTGTTATATGTATGTCCTGCATTTATGGCCTCCTCTTATTTGCCTGTCAAATCTCCCATTTGGAAACCCCCTACTCTTGAGCTATAAAAATGTTATCCTCTCAATATCGAATCCGACGAGAATCTTGCTTCCCTATAGTGAGTCGTATTA
TGTAAGGCACATCTCGGATCTAATAAAATGGCTTTTCTTATGAAAAAAAAAAAAACCATGCCTTTGTTTCAGAAGGTTGTTATGATCAACTTGTTATATGTATGTCCTGCATTTATGGCCTCCTCTTATTTGCCTGTCAAATCCGACGAGAATCTTGCTTCCCTATAGTGAGTCGTATTA
TGTAAGGCACATCTCGGATCACTCTGTCTCAAAAAACCAAAAAAAAAAAAAAAAATAATAATAATAATAAAAATCTGGAGACAAAATGAGGGGCACCTTGCCCATCAATCAAACACTATACCTGGGGTGCTAACCCTTTTATCCGACGAGAATCTTGCTTCCCTATAGTGAGTCGTATTA
TGTAAGGCACATCTCGGATCAAAAAAAAAGAAAAGAAAAGAAAAGAAAATAGAAAAGAAAAGCTAAGCTCAAACCTGGCCAAATGGGTTGCTAAGAAACTCAAGAGTCACTTCCATGTGTGAGCTGTCTCCCCACTTTTCATCCGACGAGAATCTTGCTTCCCTATAGTGAGTCGTATTA
TGTAAGGCACATCTCGGATCTAAACCTCAGTGTGTGATTTATTCTCTGTCATGGCAATAGGTTGTGAATTATTTGTACTGGGAAAGTGTTTTGCCATTCTGGCTATCTGGATGGACCTTGGATTTCAGGCCTAGTCACACATCCGACGAGAATCTTGCTTCCCTATAGTGAGTCGTATTA
TGTAAGGCACATCTCGGATCGGAAAGTGTTTTGCCATTCTGGCTATCTGGATGGACCTTGGATTTCAGGCCTAGTCACACTCAGAGAGAACTATTCAAGCTGTGGTTCATAAGAACAGAGAAGCAGAAAAGCTGACTGAAATCCGACGAGAATCTTGCTTCCCTATAGTGAGTCGTATTA
TGTAAGGCACATCTCGGATCAAACCTGGCCAAATGGGTTGCTAAGAAACTCAAGAGTCACTTCCATGTGTGAGCTGTCTCCCCACTTTTCCATTCTGTTCACAGAACTGGTAGGTGGGCTTACTGAAGCTCTCTTATGTTATCCGACGAGAATCTTGCTTCCCTATAGTGAGTCGTATTA
TGTAAGGCACATCTCGGATCACATCTCACAAGCAGTGAAAGGTTCTGTCTGTCTGTCTGTCTGGTGCCCCCCCCCCCCCCGAGACAGGGTTTTTCTGTCCTGGAACTCACTTTGTAGATCAGGCTGGCCTCAAACTCACTATCCGACGAGAATCTTGCTTCCCTATAGTGAGTCGTATTA
TGTAAGGCACATCTCGGATCGAGACAGGGTTTTTCTGTCCTGGAACTCACTTTGTAGATCAGGCTGGCCTCAAACTCACTAGTTTTTACTAAAGAGTGCCACCCTGAACAAAGCACACACTCTGCGCCTCAGTTTTGAAGATCCGACGAGAATCTTGCTTCCCTATAGTGAGTCGTATTA
TGTAAGGCACATCTCGGATCTAACTCTGGGGTGGGAGATTCTTGTTAGCACCCATGCAGAGCCCCAGAGCCAGCCTTGGTGAGATATACCTAGAGTCTCCAAACCTGACTCCTCATATGGCACAAGGGAAAACAATCCTCATCCGACGAGAATCTTGCTTCCCTATAGTGAGTCGTATTA
TGTAAGGCACATCTCGGATCAGAAATCCGCCTGCCTCTGCCACCTGAGTGATGTTTGCTTTTTTTATAGTGTTAGTAATAGTCCCTCAAGACAAGAATTAGCCCACTTTACCAGATGGGGAAACTGAGGCTCGGGGGAATATCCGACGAGAATCTTGCTTCCCTATAGTGAGTCGTATTA
TGTAAGGCACATCTCGGATCTAAGATCTCGACGTCAGTACCAGGAGGGAGGTGGAAAGGCTCCTGGCTTTCTGGAATAGAAGTTTCTTCTGAGGAGGGGTGGGGATGCCACCTACTCACCAAGCTCCCTTCTATAGATCTATCCGACGAGAATCTTGCTTCCCTATAGTGAGTCGTATTA
TGTAAGGCACATCTCGGATCAAGGGACCTCTTGCCACAGACCAGTGAGCTAGGTCACCTATTCAAAACCCTTGCCAGTGCCCAGTCTGTGCAGACAACTCTCCAGGTTCTGTATCCTTCTTCTTTTTTTTTTTTTTTTTTATCCGACGAGAATCTTGCTTCCCTATAGTGAGTCGTATTA
TGTAAGGCACATCTCGGATCTAACAGAGTCTAACAGAGGCTTGCCATGACAATATAGGAACAAAACAGAAAGAAAGAAAAAAAAAAATACCAGGGATTGGCAAAGGGAAGGAAGAGACAAAAATACAGCTGTTTACAAATATCCGACGAGAATCTTGCTTCCCTATAGTGAGTCGTATTA
TGTAAGGCACATCTCGGATCAAAAAAATACCAGGGATTGGCAAAGGGAAGGAAGAGACAAAAATACAGCTGTTTACAAATGACACCATTTCTATTCCAAGAATGTGACAAGCTGCCCTGCCTGTGGCTGCGTGCGCAGAAATCCGACGAGAATCTTGCTTCCCTATAGTGAGTCGTATTA
TGTAAGGCACATCTCGGATCGGCTCTTACGGCTTCCAGCTTCATTCCAACATCGATACATTTTTTTTTTTTTGAATCGACAGTAAGGACATCATTTTCTCTGCGTTTTGTCAACTTGGCAGTTCTGGGTCTCTATGTATAATCCGACGAGAATCTTGCTTCCCTATAGTGAGTCGTATTA
TGTAAGGCACATCTCGGATCATCGATACATTTTTTTTTTTTTGAATCGACAGTAAGGACATCATTTTCTCTGCGTTTTGTCAACTTGGCAGTTCTGGGTCTCTATGTATATGTACCTTTTCTTGGATTTAGACAGGTCACATCCGACGAGAATCTTGCTTCCCTATAGTGAGTCGTATTA
TGTAAGGCACATCTCGGATCTAAGGCCCCGTCTCTCTTGTACATTGGCCCAAACTTATTTCTGCCTCCTTGCCTGTGGTCGGCTCTTACGGCTTCCAGCTTCATTCCAACATCGATACATTTTTTTTTTTTTGAATCGACATCCGACGAGAATCTTGCTTCCCTATAGTGAGTCGTATTA
TGTAAGGCACATCTCGGATCTAAATTATGTGAATATATATGATATTTATTTACCATTTTTTATTTGCCATAGTCATATTTTATTGTGAAAAAAAATTGAGGCTAATACATTCTAAAAGAAATAACTTCAGGTATTTCAAGATCCGACGAGAATCTTGCTTCCCTATAGTGAGTCGTATTA
TGTAAGGCACATCTCGGATCGTATTTCAAGAGACAAAGCAAAGCTACCTCTATCTGTCTAAAAAAAAAAATACCCAAATTTTGAAATGTGAGTTTGAAAGTATCAATGTCCTGAAAGGGAAATAAAGACTGCAGAGATTAATCCGACGAGAATCTTGCTTCCCTATAGTGAGTCGTATTA
TGTAAGGCACATCTCGGATCTAACCACCCAGATGAGAGTATCTTTTTCAGCCTCTAATGCTTTCTTTTTTTTTTTTGCCATTTTGATATTTGAACTTTATTTTCATCATAGCAATTTCTCTCTAAAAATTCTTTTTCTTTATCCGACGAGAATCTTGCTTCCCTATAGTGAGTCGTATTA
TGTAAGGCACATCTCGGATCTGAACTTTATTTTCATCATAGCAATTTCTCTCTAAAAATTCTTTTTCTTTTTTTCAAAATTATTATTATCTTACTTTGTCCTTTTGAAGTATAAACTGCATGGGACGGTAATTTTACTCCATCCGACGAGAATCTTGCTTCCCTATAGTGAGTCGTATTA
TGTAAGGCACATCTCGGATCTAAAAGAAAAACCTGTATATATTGCTCTATTTTTTTTTTTTTTTTGCACACCCCACCCTCCATCACAGAAAAGCTCCCTCCAGCAGGGCACATCCTTCCTTTTAGCTCTTCAGTTATCAGATCCGACGAGAATCTTGCTTCCCTATAGTGAGTCGTATTA
TGTAAGGCACATCTCGGATCCCCCACCCTCCATCACAGAAAAGCTCCCTCCAGCAGGGCACATCCTTCCTTTTAGCTCTTCAGTTATCAGAAGGCAAATGAAAAGACAATGACCTTTCCTCCTCTCATTTAGCTTACAACATCCGACGAGAATCTTGCTTCCCTATAGTGAGTCGTATTA
TGTAAGGCACATCTCGGATCTAAGTAAAGAACATTCTTATCTATAAGGAAAAAATTTATAGCAAAAAAAAAAAAAAAAAACCTGAGAAAATGATCCAGTCTAAATTTCTTGAAATAACATTTACAATGAAGTAATATCCTATCCGACGAGAATCTTGCTTCCCTATAGTGAGTCGTATTA
TGTAAGGCACATCTCGGATCTAAACCTTATTCTGAGTGGATTTACCAGTGCATTTCTTGACGGTACTGGCATTTGAATGGTGAACTGTATAAAGCAGATCACCCTCTTCAAGGTGGGTGGGCCTCATGCAAGAAGTTGAAATCCGACGAGAATCTTGCTTCCCTATAGTGAGTCGTATTA
TGTAAGGCACATCTCGGATCAGGTGGGTGGGCCTCATGCAAGAAGTTGAAGGCCTGAAGAACAAATACCGAATCTTCCCTGAGTAAGAAAGAATCCCCTCACACCCCCCCCCCCCCCCCCCGCCTAAAGACCTCCCAGATATCCGACGAGAATCTTGCTTCCCTATAGTGAGTCGTATTA
TGTAAGGCACATCTCGGATCTAAGAAACAATTCTCCGAATATAGCCCTCCTGGGAAGCCACCCCTGGGGGGGGGGGGGCTTTCTTCAAACCACACTACGAGTCCGAGTAAGCATCAAGTGAGATGCTATTCACCATATCCATCCGACGAGAATCTTGCTTCCCTATAGTGAGTCGTATTA
TGTAAGGCACATCTCGGATCGTCCGAGTAAGCATCAAGTGAGATGCTATTCACCATATCCAATTCACATCTGTCCGCTGTTGTGGAGAAATTTATTGTGATGGCTCACACAGAATATATGGATCATGTAGGTGCAATGGCATCCGACGAGAATCTTGCTTCCCTATAGTGAGTCGTATTA
TGTAAGGCACATCTCGGATCTAAAGACAGTAGCAGGGGACATGTCAGACAGAAGAAGGTGGAAAAAAAAAAAAACCTGTAGGAGATAATACAAACGCAGACATTGCCTGCTCTCTGCAATCTTCTGAGCTCTGGGTTAGAATCCGACGAGAATCTTGCTTCCCTATAGTGAGTCGTATTA
TGTAAGGCACATCTCGGATCCTTGGCAACTGTAGACCATACTGCGTAAGGGCAATACCACATTAGGCTGGCTGCAGAACCTAGGAGACTTTAGAATCTCAGAGACAGAGCCTGATAAGCAGCGAACATGCAGAATCTACTATCCGACGAGAATCTTGCTTCCCTATAGTGAGTCGTATTA
TGTAAGGCACATCTCGGATCAGGTCACATTGATAAAGCAGCCAGAGCTGAACAATGGCCCCATTGTATGTGAGTCAGGGCTAGGACAACAGCTGTAGCACACACACATTTTTTTTTTTTTTTTGGATAACAGTACGTTGTATCCGACGAGAATCTTGCTTCCCTATAGTGAGTCGTATTA
TGTAAGGCACATCTCGGATCAGTCAGCAAAGTTTTCCTATGAAGGGCCAGAGAATAAATACAATACAAATTTTGGGTCTTTCTTACAAGTATAAGCAGCTATAGAAAACATGTAAAAAAAAAAAAAAACCAACCAACAAAATCCGACGAGAATCTTGCTTCCCTATAGTGAGTCGTATTA
TGTAAGGCACATCTCGGATCAAAGAGGCACAGTCTTCAATAAAACTTTATTCAAAACACAATGAGGACCTGATTTGACTTGACCATTACAGACTGTAGCCTTGTTGTAGTAGAGAAATGCATTCACAACATCTTATTGCCATCCGACGAGAATCTTGCTTCCCTATAGTGAGTCGTATTA
TGTAAGGCACATCTCGGATCTAAAGCTGCCCCCCCCCCCCCGAGAATTCCTGTGCATCCCACCTCATTTCCTATCTCTGGATCTCCCTGGCTCTCGGCAGTTCCCTCTAGACCAGCAGTTCTCAACCTTCCTGATGTGCCATCCGACGAGAATCTTGCTTCCCTATAGTGAGTCGTATTA
TGTAAGGCACATCTCGGATCTAGGGTTTGGAGATGTGTGTGCATGTATTTGTGGGTAGATGTATGTGCACACCTGTGTTCAGATGTATGTGCATGTGTGTGCATGTATGTGGTGGGATCAGAGGTTACTATCTTTTGTCTATCCGACGAGAATCTTGCTTCCCTATAGTGAGTCGTATTA
TGTAAGGCACATCTCGGATCTCAATTCTACTTTTTTCGTTTGCTTTCTCATTTTATAAGGTCACCAGGAGACTCTGTTCTCATATGTATTGCCAGATTTGAAAAAAAAAAAATCCATGCAGGATCTTTAGAGTGAAGAAAATCCGACGAGAATCTTGCTTCCCTATAGTGAGTCGTATTA
TGTAAGGCACATCTCGGATCAGACAATTTAGGAAGCCACATTTTTATGTCATCGCTCCTAATTATGCCAATGGATTTTCCTTCCAACTTACCATTACTTCATCCTGAAGCCCCAATAGCTATACATGTATTCAGTCTGTCATCCGACGAGAATCTTGCTTCCCTATAGTGAGTCGTATTA
TGTAAGGCACATCTCGGATCGAGAGAGAGAGAGAGAGAGAGAGAGAGAGAGAGAGAAAGAGCTCATTCTGCCCACGAGGCTGGCCTGGAACCTAAAGTCACCGTCTTGTCTCAGCTTCCCGAGTGCTGCAGTTACAGGGGATCCGACGAGAATCTTGCTTCCCTATAGTGAGTCGTATTA
TGTAAGGCACATCTCGGATCTGAGCACTGAAACCAGCCTCCCAGCCTCTTTTCCTTTCCTTTCCTTTTTTTTTTTTTTTTTTTTTAGTTAGCATACAAAATAATGAGTTTCATTATGAATCATTACAGACTTCTGGCAGGATCCGACGAGAATCTTGCTTCCCTATAGTGAGTCGTATTA
TGTAAGGCACATCTCGGATCTTCCTTTTTTTTTTTTTTTTTTTTTAGTTAGCATACAAAATAATGAGTTTCATTATGAATCATTACAGACTTCTGGCAGGAACGTCACCTGAAAACTGTTATCAGAAGAAATTCCACAGAATCCGACGAGAATCTTGCTTCCCTATAGTGAGTCGTATTA
TGTAAGGCACATCTCGGATCTAAAAATACTTTTAGTTCTGCTGGGCAAGTCACTACCCAATCCCCAGAGAGTTAGGTTTTTGTTGTTGATGTTGTTGGTTGGTTGGGTTTTTTTTTCTTCTCAAAAAAAAAAAAAAAAAAATCCGACGAGAATCTTGCTTCCCTATAGTGAGTCGTATTA
TGTAAGGCACATCTCGGATCTGTTGTTGATGTTGTTGGTTGGTTGGGTTTTTTTTTCTTCTCAAAAAAAAAAAAAAAAAAAAAAGGAAATAGATCGGTGTGCTTTCTGCAGTTTCAGCGAGGACTCTGGGCCCAAAATGTATCCGACGAGAATCTTGCTTCCCTATAGTGAGTCGTATTA
TGTAAGGCACATCTCGGATCTAAGTTGTTTCTGTTGTGTAATTTGTCACAGTCACATGATCAGTCTCTACTCTCCCTGCTGACTTTGGCTCAGCATTGAGGTTATTGTAATGTACAACTTGCAGTGCTTTTTCAGTTTTTATCCGACGAGAATCTTGCTTCCCTATAGTGAGTCGTATTA
TGTAAGGCACATCTCGGATCGACTTTGGCTCAGCATTGAGGTTATTGTAATGTACAACTTGCAGTGCTTTTTCAGTTTTTTTTTTTTTTTTTTGAGGGGAGTCTTCTAGAAGCATAATGATTTCATTACTGAAAACAGACATCCGACGAGAATCTTGCTTCCCTATAGTGAGTCGTATTA
TGTAAGGCACATCTCGGATCTGTCAAGGTCTTTTCTCAGAAACCAACATCAGACCAACCAAGACTACTACTCTCTCTACAGAACTTTATATCTGGGGGGGGGGGGTTGAAAATTTGGCTGTCTCCCATAGGTGACTCAATATCCGACGAGAATCTTGCTTCCCTATAGTGAGTCGTATTA
TGTAAGGCACATCTCGGATCCTCCCCCCCCCCCCCAGTGATCAATGCTTTCAAAAGAGCAAATCCAGGATCAAAATTATGCAGCAGCCTATCTTACACTGCATGGTACCAAAAAAATAAATAAATAAATTCACAGATGTTATCCGACGAGAATCTTGCTTCCCTATAGTGAGTCGTATTA
TGTAAGGCACATCTCGGATCCAAAATTATGCAGCAGCCTATCTTACACTGCATGGTACCAAAAAAATAAATAAATAAATTCACAGATGTTTTCAAAATGTAGAGTTTGTATGAAGAACTGACAAAGGAACTATCCAAACGATCCGACGAGAATCTTGCTTCCCTATAGTGAGTCGTATTA
TGTAAGGCACATCTCGGATCTAAACTACCCTTTTTTTTTTTTACTTCCTTCAACTCTTATCAGTATACTTCTGACCCCTGAGAATTGAAAAAAACGGTTTGTGGGTTTTTTTCTTACTTCTCTGGTTATTAGCAAATAACATCCGACGAGAATCTTGCTTCCCTATAGTGAGTCGTATTA
TGTAAGGCACATCTCGGATCTAAAACTAAGAAATATGGTGGAGAAGACAAAATAGAACTGATGTGAGGTGGTAAAGGTAGTTGTGGCAATGTGGTAGAAGTTCATGATATTAGCTTGAGTAGAATATCAAAGAAAGCACCATCCGACGAGAATCTTGCTTCCCTATAGTGAGTCGTATTA
TGTAAGGCACATCTCGGATCATGGGGCAAGTGGCATTTGGGCAGAAAACTAAGAAAGTCCTGTATATATACAGAATGGCAAAACACTGCCAGATGGATAATAGCAAGAACACTGATCCTGATAATCTCCCAAAAAAAAAAATCCGACGAGAATCTTGCTTCCCTATAGTGAGTCGTATTA
TGTAAGGCACATCTCGGATCTAGCAAGAACACTGATCCTGATAATCTCCCAAAAAAAAAAAAAGCAAGTAAGGGTCATTCAAGGAGAAACTGGGAAGATAGAACACCTGGATTCTATTTTGAAATTTTGAAGTGGATGTAATCCGACGAGAATCTTGCTTCCCTATAGTGAGTCGTATTA
TGTAAGGCACATCTCGGATCTAAAAAAAATTATTATAACAATAGAATGAATTCTAAGACAGCCAAGGCTACACAGAGAAACCTTATCTTGGCCCCCCCTGCACCAAACCACCAAAAAGGAAAAAAAAACAAAAAAAAAAAATCCGACGAGAATCTTGCTTCCCTATAGTGAGTCGTATTA
TGTAAGGCACATCTCGGATCTAATTTCTGAGTGCTGTATAAAGTTATCTTATGATGAACTTTGGAATGAGAACTAAGCTTGGGAATCTTCTGCTACTCAATCATGCTATCTAAAACTCTAAAAGTTCTTTGGTTTATTTCATCCGACGAGAATCTTGCTTCCCTATAGTGAGTCGTATTA
TGTAAGGCACATCTCGGATCTGCTACTCAATCATGCTATCTAAAACTCTAAAAGTTCTTTGGTTTATTTCAGCTTGCTGACTTTTCACTAGTAGTACACCTGTCTTTTGGGCAATAATGTAATTCATTTGAAAAAAAAAAATCCGACGAGAATCTTGCTTCCCTATAGTGAGTCGTATTA
TGTAAGGCACATCTCGGATCAACATGCCTCCTCAATGTGTGGACTGATATGAAGGATTTTCTGTTGCCTTTGGAAGAATCAACTTTAGAAATGAATTCCCCTGACTTGTTCTTGGAATTTATTTCAGGAATGTAGTTCTGATCCGACGAGAATCTTGCTTCCCTATAGTGAGTCGTATTA
TGTAAGGCACATCTCGGATCTAACCTAAGAGGTCCTGTTGTTTTACACTGCTACCAAATCAATGACTAAAATATAAGCTGTTTTCCCCCAGGTCCTCAAGTGCAATTGTTCATTCTATCTACCATGTTCAGACATTTTACATCCGACGAGAATCTTGCTTCCCTATAGTGAGTCGTATTA
TGTAAGGCACATCTCGGATCAACTATCAGACATTTGTAGTATGGGAAAACATTTTCACAAGTATGTCAAATCTTATCAGAAAAAAAAAAAGACCATTGTTGCTCCTTTGGACAATATATTGGGTGTTCAGATAGTTTTGGATCCGACGAGAATCTTGCTTCCCTATAGTGAGTCGTATTA
TGTAAGGCACATCTCGGATCAAACTCCTTTAGGTTCTTTCAAAGCACCAGTTTGACACTGCTATTGCCCACATTTAGAGTCCCTTATGTAGCATTCAGAAGTGAAGCCACCCCTGTAACACGGGCCATTCCATTCATAACATCCGACGAGAATCTTGCTTCCCTATAGTGAGTCGTATTA
TGTAAGGCACATCTCGGATCTAACTTATGATATATACGTGGTATGTATACATATACACATAGAAAACAACACAGCACAAAAGAGCTCCCTTCCCAGAGGTGCTGTAATGGTAAAGCAGCTAATCCTTTAGAAAATGACAAATCCGACGAGAATCTTGCTTCCCTATAGTGAGTCGTATTA
TGTAAGGCACATCTCGGATCCTCGTTTTGTAGTTGGTTTTGGACATGTTATCCTAGCTGTAGGTTCAGCCAGGGAAGGGATGGAATTGTCGATGGGTGGGGGAAGAAGAGACCTAGAAGTAAAAGAAAAAAAAAAAAAAGATCCGACGAGAATCTTGCTTCCCTATAGTGAGTCGTATTA
TGTAAGGCACATCTCGGATCTAAAAGATGAATAAAGTGAAATGAGGTAAAGCCTCTTTTTGGGGGGGGGGGATGTCTTTAGATCAGAGGATGCCCCCTAAGCTTTCCCTCCCTCCCAGTCTGGGTCACCTTACAGCTTCTATCCGACGAGAATCTTGCTTCCCTATAGTGAGTCGTATTA
TGTAAGGCACATCTCGGATCGGGGGGGGGGGATGTCTTTAGATCAGAGGATGCCCCCTAAGCTTTCCCTCCCTCCCAGTCTGGGTCACCTTACAGCTTCTTTTGCATTACAATGTCCATGGTGGACCCTGCAGGTGGGATATCCGACGAGAATCTTGCTTCCCTATAGTGAGTCGTATTA
TGTAAGGCACATCTCGGATCTCAGACTTCAGCTCTCACAAAGAATTTCAAGTTTAGAAAGAATGAAAAAACGAGAGAATCTCAAAATTTTGAGCTGTTCCTAACATCTGTTTGAGAAAAAAATATTTACTGTGATCTGAAATCCGACGAGAATCTTGCTTCCCTATAGTGAGTCGTATTA
TGTAAGGCACATCTCGGATCTCAAAATTTTGAGCTGTTCCTAACATCTGTTTGAGAAAAAAATATTTACTGTGATCTGAAAATGAAAAAAAAAAAAAACCAACATAGTCTGCAACATTATGTAGCAAAAGGAATGAAGGTATCCGACGAGAATCTTGCTTCCCTATAGTGAGTCGTATTA
TGTAAGGCACATCTCGGATCTTTTTGGTTGTTGAAGTTATTATTTTATGCACTACAGAAACAGAAGGGATGAGCAAGTATCTCTGTAGACATTTAGGGCTTAGACCCTCTTACTTATTAGTTTGTTATTATTTTGTGATTATCCGACGAGAATCTTGCTTCCCTATAGTGAGTCGTATTA
TGTAAGGCACATCTCGGATCTAAGTTTGAAAGAGTATGGTATAGGTAGTGAAAAGGATCGAGTATATGCTTAGGGCATGCAAATTTGTTTTTTTTTTTTTTTTTTGGTTGTTGAAGTTATTATTTTATGCACTACAGAAAATCCGACGAGAATCTTGCTTCCCTATAGTGAGTCGTATTA
TGTAAGGCACATCTCGGATCCACAAGAGCATCAAAATGGCTTGCTCAGCAGGTGGAGACACTTGTCACCGAGTCTCATGCCTTAGGTTTGATCCCAGGACTCACGTGGTAGAAGCAGAGACCTGAAGGACACATTCTCTGATCCGACGAGAATCTTGCTTCCCTATAGTGAGTCGTATTA
TGTAAGGCACATCTCGGATCTCATCTATATGAATGCTGTGGCATGACCCATCCCTGTACAAAAAAAAAAAAATGAGAATAATAAAAAATAGGAGTCCTTATTTGTAAGTTCATGGATGCAAAATGGAAATCAGCAGACAGATCCGACGAGAATCTTGCTTCCCTATAGTGAGTCGTATTA
TGTAAGGCACATCTCGGATCTAAGGGGAGCAGATCTGGTGATATAGACCTCTAATTCATGTACTCAGAAGGCTGAGGCAAGAATATCACAAGTCAAAGCCAATCTCAACATCTCAGTGAAAACCTGTCTCAAAAAAAAAAATCCGACGAGAATCTTGCTTCCCTATAGTGAGTCGTATTA
TGTAAGGCACATCTCGGATCCTAATTCATGTACTCAGAAGGCTGAGGCAAGAATATCACAAGTCAAAGCCAATCTCAACATCTCAGTGAAAACCTGTCTCAAAAAAAAAAAAAAAAAAATGGAGCCACGTAAAGTGTCACATCCGACGAGAATCTTGCTTCCCTATAGTGAGTCGTATTA
TGTAAGGCACATCTCGGATCTAATTCATGGTAGACTGACTTTCCTCTGTCTTTTTTTTTTTTCTCAGAGTGCTCTTCTAGGATCAGGAGACTTCAGGGGACATGCACCATGCTGTGAACACCAGAGGAGGGCACTGAGTTATCCGACGAGAATCTTGCTTCCCTATAGTGAGTCGTATTA
TGTAAGGCACATCTCGGATCGCTCTTCTAGGATCAGGAGACTTCAGGGGACATGCACCATGCTGTGAACACCAGAGGAGGGCACTGAGTTGTGGACACCAGAGGAGGGCACAGTCTGTCTTGGGTCAGAGCTGCATACAAATCCGACGAGAATCTTGCTTCCCTATAGTGAGTCGTATTA
TGTAAGGCACATCTCGGATCGCACTGAGTTGTGGACACCAGAGGAGGGCACAGTCTGTCTTGGGTCAGAGCTGCATACAAAAGGCTGTCAGGGTACTGTGGCTTTTGTCACCCAGCCACACCGTACTGATTTTCTAGGATATCCGACGAGAATCTTGCTTCCCTATAGTGAGTCGTATTA
TGTAAGGCACATCTCGGATCGCACATTCAAGACAAGCATCAATTGAATAAGTCCCTGTGCATGCAACTCCCCCCCCCCCAACAAAAAAAGAAAATTTGTGATTTTGAGGTAAAAATTTGGGGCCATGATAGAATATTTAGATCCGACGAGAATCTTGCTTCCCTATAGTGAGTCGTATTA
TGTAAGGCACATCTCGGATCACAAAAAAAGAAAATTTGTGATTTTGAGGTAAAAATTTGGGGCCATGATAGAATATTTAGAACCTCAAAAGGCTTCTATTTCAGGAGGCCAGCCAACCATGATGACTCTTTGAGGATTTTATCCGACGAGAATCTTGCTTCCCTATAGTGAGTCGTATTA
TGTAAGGCACATCTCGGATCACCCTGTCTCAAAAAAAAAAAAAAAAAAAAAAACAATCAAACAAAAAAACCCAGGTGTCTCTGGGAAACAATGAAATGTTCTAAACTGACTGTGGTGGTGTTTTTATCTTATGATTACATATCCGACGAGAATCTTGCTTCCCTATAGTGAGTCGTATTA
TGTAAGGCACATCTCGGATCAGGACTCAGTCTTTCGATGATGAGAGTATCTATCGTTTGAAACAATACATGTCCATCTATATTGTAACCAAAATAACAGTCTCAATAGGTATAAGGCTAGGTGACAGTTTATTTAGTATTATCCGACGAGAATCTTGCTTCCCTATAGTGAGTCGTATTA
TGTAAGGCACATCTCGGATCAACAATACATGTCCATCTATATTGTAACCAAAATAACAGTCTCAATAGGTATAAGGCTAGGTGACAGTTTATTTAGTATTTTCAGTCTTTGTATGAGATTCCCAAAACAATATAATGGATATCCGACGAGAATCTTGCTTCCCTATAGTGAGTCGTATTA
TGTAAGGCACATCTCGGATCTAATATGACTATAAAAGCTTTTGTTTTGGTCAGTATTTGTTATTGTTTTACCTCCCATTTACTTTCAATATTCCTTTTTTTTTTTTTTTGAGACATGGTCTCTCCATAGCCCTGACTGTCATCCGACGAGAATCTTGCTTCCCTATAGTGAGTCGTATTA
TGTAAGGCACATCTCGGATCAATAAAAGAAAAATTCTGCCTTCAGGGTCTATGCTACTAGAAACACCCGACAACAGAAGTGTTGGCCTACATTTTCCTTTTCTTTTTTTTTTTTTTTTTTTTGGTTTTTTTCGAGACAGGATCCGACGAGAATCTTGCTTCCCTATAGTGAGTCGTATTA
TGTAAGGCACATCTCGGATCTCCTTGGTCGGGCTCACACTTAGACAGGCTTCCTGCATCTCTACTCTCCTCTTCACTTGACGAGCTTTTTTTTTTTTTAGGTAACATGCCTTAGTCCTAGATCATGTCAGGTGCCCAGTGATCCGACGAGAATCTTGCTTCCCTATAGTGAGTCGTATTA
TGTAAGGCACATCTCGGATCCCCCTTGACGCCCTGTTCTCTTAGACTTCTAAAAGCGCCCACTTGTGGACTCCTCACAACAATTTAGTTCATAAAGAGGAACTGTTCTTGTTATCTACTGTGTCCTTTCATGGTACACAGATCCGACGAGAATCTTGCTTCCCTATAGTGAGTCGTATTA
TGTAAGGCACATCTCGGATCTCCTCACAACAATTTAGTTCATAAAGAGGAACTGTTCTTGTTATCTACTGTGTCCTTTCATGGTACACAGCAGAGGATTCATTCAGTGTGTTTTGGATGTGTGAGTGAGTAAAAGAAGCCATCCGACGAGAATCTTGCTTCCCTATAGTGAGTCGTATTA
TGTAAGGCACATCTCGGATCTGCATCATAGTCTGATGTGGCTTTGTTCACCTTTGTAAAAAAAAAAAATCAGTAAAGGTTTCCTCTGAGCCTTGTATAATTTTCATAAATAATATACAATTCTTTCCTGGCTCCTCAGCTATCCGACGAGAATCTTGCTTCCCTATAGTGAGTCGTATTA
TGTAAGGCACATCTCGGATCTTTCATTCTCAAATGTCAGAGTCTCAATTATCATTACTCTTGCATCATAGTCTGATGTGGCTTTGTTCACCTTTGTAAAAAAAAAAAATCAGTAAAGGTTTCCTCTGAGCCTTGTATAATATCCGACGAGAATCTTGCTTCCCTATAGTGAGTCGTATTA
TGTAAGGCACATCTCGGATCCTGTGACTTTCCCATTATTGTGGCATTATACATGTTAGAACCAACAGTCATCTCCCTGATCCACTTTTCTATAGGTGCTGCCCTTGCCGTTAGTGGCCTGATAACCTTTTTGCATTCTGTATCCGACGAGAATCTTGCTTCCCTATAGTGAGTCGTATTA
TGTAAGGCACATCTCGGATCTAAGTGCTTCTAAATACAGTGAAAAAAACTTTCTGTAAATAATTTTCAGTAAAAACTAAGATGGCTTCTTACTGTAAATGGACCAGTCCTCAGGATGTTTTATGGGTTTTTTTTGTTTTTATCCGACGAGAATCTTGCTTCCCTATAGTGAGTCGTATTA
TGTAAGGCACATCTCGGATCTAACAATCTCTTAGGTCTTACTCCTTTCAAACTTTTTACTCAATGAATTACTTTCAGAAAAAAAAAAAAACGTGCAAGTACGGGAACATTTGTCCACTAATAAAGTTATCCTTTACTTCCATCCGACGAGAATCTTGCTTCCCTATAGTGAGTCGTATTA
TGTAAGGCACATCTCGGATCCTTTCAGAAAAAAAAAAAAACGTGCAAGTACGGGAACATTTGTCCACTAATAAAGTTATCCTTTACTTCCTCTGTATTGTGAGTTGAATAGCAGGGTGGAGCAGAGCCTGTAACACCAAGATCCGACGAGAATCTTGCTTCCCTATAGTGAGTCGTATTA
TGTAAGGCACATCTCGGATCCAGACGCTTGTATCTTGTTGAGTGGCAGTATCAAATTAGTTGAACTCAGTACAGCATATCCTTACTGCCTACAGGTTTTTTGTTTCTTTTTTTTTTTTTTAGTAAAAACTCTCAGGTAACATCCGACGAGAATCTTGCTTCCCTATAGTGAGTCGTATTA
TGTAAGGCACATCTCGGATCTGATTGATACAGACTACAGAAAACAGGAGGAACATCTACTGAAGAATGATAGTCTACTGCCACCTCGTGGCATATTAGAGAAGTGGCTCAAATCTGTGCACATTCTATGTCTGGAAACAAATCCGACGAGAATCTTGCTTCCCTATAGTGAGTCGTATTA
TGTAAGGCACATCTCGGATCTAAACTTGAGAGCAGAAAAAAAAAAAAAAAAAAAAAGAGAAAGCAAGCTAGTCCTCAGGGAGGAAACTTTCAAATAAGTTACAGATAAGGAACTTATGGGCCCTGTGTGAGCAGTACATAATCCGACGAGAATCTTGCTTCCCTATAGTGAGTCGTATTA
TGTAAGGCACATCTCGGATCAGGAAACTTTCAAATAAGTTACAGATAAGGAACTTATGGGCCCTGTGTGAGCAGTACATAATGTCATCAAAAATAGGAGTTCCTTCCACATCTCTGGCAATTGAGAAATAGCAATAGTGTATCCGACGAGAATCTTGCTTCCCTATAGTGAGTCGTATTA
TGTAAGGCACATCTCGGATCTAATGAAACAGTTGGCTGTTATAGGCAAGCCAAAAAAAAAAAAAAAAAAAAAAAGGGTAGGTAAGTACAGTTGAAATTGAATGACTTGTCATCAAATAACACAATTATTTGGCCATTTTGATCCGACGAGAATCTTGCTTCCCTATAGTGAGTCGTATTA
TGTAAGGCACATCTCGGATCGTAAGTACAGTTGAAATTGAATGACTTGTCATCAAATAACACAATTATTTGGCCATTTTGTATTTGCTGGGTTTGCTGTAAGTTGTTTGAAAATGTATTACATATAATCAGAAATGCCATATCCGACGAGAATCTTGCTTCCCTATAGTGAGTCGTATTA
TGTAAGGCACATCTCGGATCTAAAGCATGAGGAGGGCTTCCTCAGCTAGAGGTGTCACTGTAGAGCCTTCCTTACCATAGGCACCAGAAGCAGAGAGGTTCCTGCTGTGATAGTGCTATGGCAGAGCTGGCACGGCCTTGATCCGACGAGAATCTTGCTTCCCTATAGTGAGTCGTATTA
TGTAAGGCACATCTCGGATCGCACCAGAAGCAGAGAGGTTCCTGCTGTGATAGTGCTATGGCAGAGCTGGCACGGCCTTGGGCCAAGGTGAGGACAGAGGGGCTGGAGCCCAGAGGTAAGGATAGGTTCTATTGGATGTTATCCGACGAGAATCTTGCTTCCCTATAGTGAGTCGTATTA
TGTAAGGCACATCTCGGATCACTCCATAGGAGGGAGGGAAGAGTCACATCTATGAATTGGGGGGGGGGGGAGGGTAGCCACGTTAGGGTTCCTGTGAGAACGGAGATAGGTAAATCTGAGGAGAGTTTATGTCCCTGGGTATCCGACGAGAATCTTGCTTCCCTATAGTGAGTCGTATTA
TGTAAGGCACATCTCGGATCTAAGAAGTAAGTTAGATAAATATGGGCAGTTTCTAAGTCGTCATGGAATGGTGGTGAGGAGCAAACACGATTCTTAGAAAGCAGCGACTGAGTGATTTCCACAGAGTTCAGTGATCACAGATCCGACGAGAATCTTGCTTCCCTATAGTGAGTCGTATTA
TGTAAGGCACATCTCGGATCTCTGCAATAGCAGTGACTCCTCAGGGGACAGTGACATATTTGGGGCTTTGGCCCCATACCAAGTGGCCATGAACTGCTCTCAGTGAGTTCCTGACTCTTTTTTTTTTTTTTTTTTTTCCCATCCGACGAGAATCTTGCTTCCCTATAGTGAGTCGTATTA
TGTAAGGCACATCTCGGATCAAACTCTGTCTGAAAAACAAACAAACAAGTCAAAAAACAACAAGACAAAAATAAGGATCATGATCTGAGTAAACGTTTTTTTGTTTTTTTTTTTTGTTTTTTGTTTTGTTTTGTTTTGTTATCCGACGAGAATCTTGCTTCCCTATAGTGAGTCGTATTA
TGTAAGGCACATCTCGGATCTAAAATGGAATTGGGGGATGTGATCATTCTTTATAGCTTCCCTTCCAACATGGTCCTCAAACTTCCCCCAGAAATCTGTTTTTCTTTATTCCTTCTACATTCCTGTGCTGAGTCTTGGATATCCGACGAGAATCTTGCTTCCCTATAGTGAGTCGTATTA
TGTAAGGCACATCTCGGATCTGGTCCTCAAACTTCCCCCAGAAATCTGTTTTTCTTTATTCCTTCTACATTCCTGTGCTGAGTCTTGGATGTTCCTCTTCACAGTAAAAAACAAACAAACAAACAAATAAACCAAAAAAAATCCGACGAGAATCTTGCTTCCCTATAGTGAGTCGTATTA
TGTAAGGCACATCTCGGATCAAAAAACCCACCTCCCTTGGGAACTAGCAAGATGGCTCGTTGGGTAAAAGGGGTGGCCATGCAAGTGTGGTGACCTAACTTTGATCCTTGGAACCTACACTCTATACACTGCTATAGCCCATCCGACGAGAATCTTGCTTCCCTATAGTGAGTCGTATTA
TGTAAGGCACATCTCGGATCTATGTTGATGTAATTGTAAACTGGTACAGCCACTATGGAAAGAAGTATGGAGGTTTCTAAAAATGAAAAAAAAAAAAAAAAAAAACTACCATGTGGCATAGTTACACCACTCCAAGCCACATCCGACGAGAATCTTGCTTCCCTATAGTGAGTCGTATTA
TGTAAGGCACATCTCGGATCTAAAGTGTGTAAAATTTTTGTTATCAGGAAAATGTAAATAAAATGACTTTTATATTCTAACTCACTCCCTCAGAATGACAACAAATACTGGCGAGGATGTGGAGAGAAGGGAAACTTTTTATCCGACGAGAATCTTGCTTCCCTATAGTGAGTCGTATTA
TGTAAGGCACATCTCGGATCTAAAGGAAATGTGTCATTGTAAAGCTGGGAAAGATGATCATTGTGTTGTAACAGAAATACATAAGTACAGGTGACAAATATAAAAGGACGTGCCTTTCTACTTGTGATAAAATCTCATTGATCCGACGAGAATCTTGCTTCCCTATAGTGAGTCGTATTA
TGTAAGGCACATCTCGGATCGCCATTTCCTAATGTTCCTACCATAAGAGCAAAAAAAAAAAAGTTCTTCCATACTCTATGAGGATAATGGATTATATCTAATTCCAAAGTTTACAACTTCCAGTACTCAACTGAGTTTCTATCCGACGAGAATCTTGCTTCCCTATAGTGAGTCGTATTA
TGTAAGGCACATCTCGGATCCAGTCTCCCTATGTAGACCCTATGTGGCTTTGAATTTGCTATGGAGCCTAAGCTGGCCGAGGAACTACCAATTATCTCTTGCCTCTGCCTTTTTGAGTGTTAGCATTACAGGGGGTGCCAATCCGACGAGAATCTTGCTTCCCTATAGTGAGTCGTATTA
TGTAAGGCACATCTCGGATCTAAGGGGGGGAGTTTGAATAAATGTTTCCTCTCCCTCTTTTTTCTCTCACTTTTTTTGGTGCAAGTGCCAGGATTGAACAGGGCTGTAAACATTCTAGGTAAGTGTTCTAACACAGAGGTATCCGACGAGAATCTTGCTTCCCTATAGTGAGTCGTATTA
TGTAAGGCACATCTCGGATCATATCAGCCTTCAGTGGGTAATGCTGGGAGTGGAACCCAGGTCCTCAAACATATTTGTAGGTAGTCCTTTTTTTTTTTCTTGTTCTTCCTCTTCCTCCTACTCCTCCTCTTTTTTGGAAGATCCGACGAGAATCTTGCTTCCCTATAGTGAGTCGTATTA
TGTAAGGCACATCTCGGATCGGAAAAAAAAAAAAAACAAACCAGTAAACTTCCAAGTGCACATGGCTATAGGGAGAGACCATCAGTTTCTGCTGGATCTGACAATGTGAGTGCGAATGCAGAGCCGCACTGGAGTCTTGTATCCGACGAGAATCTTGCTTCCCTATAGTGAGTCGTATTA
TGTAAGGCACATCTCGGATCTTTTTTTCATGGTTATCGTGTATGTTTGTGGAGTGCAATGTGCTAGTGCTCTGCATGTGTGATGTGCACTGATGTGTGTGTACACACGCAGTGTAAATAGCATCCACATCTTTTCTAGCAATCCGACGAGAATCTTGCTTCCCTATAGTGAGTCGTATTA
TGTAAGGCACATCTCGGATCTAAGACAATCAGGTTTGTGTCACTGCCTGGAGCCTGAGAAATATCACTACCTTCGTTTTCTTCCCATGGAACTGAGCCTCCAAGTGACCAGTGAATGAAGAACAGAGCTTGGTAGGTTGAATCCGACGAGAATCTTGCTTCCCTATAGTGAGTCGTATTA
TGTAAGGCACATCTCGGATCAGCAAGGGTTCAGTCTAAAGTGGAAGATGTCCATAGCCCACAAAAAAAAAAAAAATTACACTAAAGTCTGCAGAAACACGCAAGTGCAGGTTTTTGTGTGCATGGAGTTCCAGCTCCTTTATCCGACGAGAATCTTGCTTCCCTATAGTGAGTCGTATTA
TGTAAGGCACATCTCGGATCGTGCAAACATCAAACATGACCTCTGGATTTATGACAAGTGTGTGTTTTATCTTCCAAGAAACAGCTGCCTGTCTTCCAAAATAGATCACTCTGTTTCTCACAGCAGTGATTTTTTTTTTCATCCGACGAGAATCTTGCTTCCCTATAGTGAGTCGTATTA
TGTAAGGCACATCTCGGATCTAAGGCCAGCTTAGTCTGCAGCTTGAGTTCCAGAACAGGGATACACGGAGAAAAAAAATTGTCTCAAAAAACAAACAAAAAGCTTGACAGAAGTTTGATAGCACTGGGACCTGATGTATAATCCGACGAGAATCTTGCTTCCCTATAGTGAGTCGTATTA
TGTAAGGCACATCTCGGATCGCACTGGGACCTGATGTATAATTTTTTTTTTTTTGTAGTTGTTAGAGATTGAACCTAGAGTCTCATGTATACAACATAAGATATGTGGGCTTTTCACCAAGTTCTGGTGACTTACTCTGTATCCGACGAGAATCTTGCTTCCCTATAGTGAGTCGTATTA
TGTAAGGCACATCTCGGATCATAAAAAATGGGAAAAAAAAAGAAAAAAAAAAGCAATTATAGGAGAAAAAGGAAAAAAAAAAAAAAAAAAAGAAAAGACCCACATTATCATTCTGCCCTTTGTGTTCAGTGCAGTATTCAATCCGACGAGAATCTTGCTTCCCTATAGTGAGTCGTATTA
TGTAAGGCACATCTCGGATCGTACGCTATATCAGATACTCAGCATTTTATCATAAACCAGTCTTTCTGTTGCATGATGTTATCTAACAATAAGCCAATGAAAGTATCCCCAGCACATTTACTGACATTTTACAAGTGGTGATCCGACGAGAATCTTGCTTCCCTATAGTGAGTCGTATTA
TGTAAGGCACATCTCGGATCTAAAAATATATATATATATATATTTTTTTTTTTAGAATTTCTTCTATTGCATTTTGATCATATTCACCCCTACTCCAGCTCCTTCCATTCTGTACTCATCAAACTTTGTGTCCTCCTTTAATCCGACGAGAATCTTGCTTCCCTATAGTGAGTCGTATTA
TGTAAGGCACATCTCGGATCTGTACTCATCAAACTTTGTGTCCTCCTTTAGAAAAAGAAAAACCCATCAGTACTGCCTGAAAACTCTTGGGCGTGTGGCTATCCAACTACAGTGTGTTCAACTTACAGGGGACCACATTCATCCGACGAGAATCTTGCTTCCCTATAGTGAGTCGTATTA
TGTAAGGCACATCTCGGATCTAAGAACATGCACTACTCTTCCAGAGGACCCAAGTTCGATTCCCTTTATCCCAGCACTCAGGAGGCAGCTCAGGGCTACCCAGTGAGCACATCAGGCATCTCAGCTGCCTGTGTCTCGGCATCCGACGAGAATCTTGCTTCCCTATAGTGAGTCGTATTA
TGTAAGGCACATCTCGGATCTCCAGGGGAAGTAACACCTCTGGCTTCAGTGAGCACCCACACAAACACAGATCTACATGTAGTTTGACGTTTTTTTATAAAGTCAGATTTTTTTTTTTTTTTTTTTTTTTTGGTTTGGTTATCCGACGAGAATCTTGCTTCCCTATAGTGAGTCGTATTA
TGTAAGGCACATCTCGGATCATAAACAGGAGGATGGAGACAGTTCCAGGCAAACCTGGGCTACACAGTAAGACCCTGCCTCGAAAAAACAAAACTGGGGAAAAAAAAAAAAAAACCCAAATAGTCAAATAACTGTGGGGTATCCGACGAGAATCTTGCTTCCCTATAGTGAGTCGTATTA
TGTAAGGCACATCTCGGATCTCAAGCTCAATCAGGAGCTGGTGTAGGGGCTCAGGACTGTGATCTCAGCTTTCAGGAGGCATAAACAGGAGGATGGAGACAGTTCCAGGCAAACCTGGGCTACACAGTAAGACCCTGCCTATCCGACGAGAATCTTGCTTCCCTATAGTGAGTCGTATTA
TGTAAGGCACATCTCGGATCACAAAAAAGTAACAATCATGTTATATACCTATATATAGACCACTTCTTGGCTGTTTGGGTACTATCAAGGGCAGATGTAGATTTTTTTAGATAAAGTGAATGAGGTCACAAAAAAAAAAAATCCGACGAGAATCTTGCTTCCCTATAGTGAGTCGTATTA
TGTAAGGCACATCTCGGATCAACCCAAATTCTTAGAGTTTCCACTAAATAAACAGGATTCCTATTCCAAAAAAAAATGAAGGCAAATAATTTTTATTTATGCCAAATATGCTTATAGATACATATTTTATAAGCCAGCATATCCGACGAGAATCTTGCTTCCCTATAGTGAGTCGTATTA
TGTAAGGCACATCTCGGATCAACAGGATTCCTATTCCAAAAAAAAATGAAGGCAAATAATTTTTATTTATGCCAAATATGCTTATAGATACATATTTTATAAGCCAGCATGTATGTTCTCCCACAATGTTCATTTGATAAATCCGACGAGAATCTTGCTTCCCTATAGTGAGTCGTATTA
TGTAAGGCACATCTCGGATCAATGGATTTCTAGGAATAAATGTAATGAAGGATTTCAGAGCACGGTGAGAAAAACTGGGACATCAGGTGGCCGTGGCTGAATCTATGCCCAGTTGCTCTTGTGAGAGGCACTTGGCATCTATCCGACGAGAATCTTGCTTCCCTATAGTGAGTCGTATTA
TGTAAGGCACATCTCGGATCTGATTCTCAGCAATAATTGAAAATGAGTCCAAGGTCAGGCCAAGGTCAAGGATGGAGGAAATAAAAAATCTGAACAATTTACAAGGCAGAGAAAAAAAAAAAAAGCTGCTCCCAGCTCAGATCCGACGAGAATCTTGCTTCCCTATAGTGAGTCGTATTA
TGTAAGGCACATCTCGGATCTATTATAGCACTTTCAGGCATATATAAATTGTATGTTTTGTTCATACTCTCCCCCCCCCCCATTACACTCCATTATTTTCTTCTCCCAGTCCCAATAATCCCCTTTGTCTTGCTAGCTCTATCCGACGAGAATCTTGCTTCCCTATAGTGAGTCGTATTA
TGTAAGGCACATCTCGGATCGTATGTTTTGTTCATACTCTCCCCCCCCCCCATTACACTCCATTATTTTCTTCTCCCAGTCCCAATAATCCCCTTTGTCTTGCTAGCTCTATTCCCGTGTTTTTGGTGACCGAACTGAGTATCCGACGAGAATCTTGCTTCCCTATAGTGAGTCGTATTA
TGTAAGGCACATCTCGGATCTAATAAGTATGCCTTTTAGAGGCTTTTCAGATGAAACTAACAAAGAAAATTTCTGGAAAAAAAAAAACCAAACCATGTAAGTTTTGTAACCACAGGAGATCTTTTCATTAGCCTCCTCTTATCCGACGAGAATCTTGCTTCCCTATAGTGAGTCGTATTA
TGTAAGGCACATCTCGGATCTAAAGTTGAATAAGTAGGAAGACTAAGGAGTTTTTTTTTTTTTTCACCTTCTTCTTATTAGCTGACCTTCTTATGTACGACTGAGACAGTGAATATAAACAGTGGTTACTGGGTTCAGAAATCCGACGAGAATCTTGCTTCCCTATAGTGAGTCGTATTA
TGTAAGGCACATCTCGGATCCTTCTTATTAGCTGACCTTCTTATGTACGACTGAGACAGTGAATATAAACAGTGGTTACTGGGTTCAGAATTAGAAGTATTCAGAAGGAACTTGAGTATTCTAAACATAGGCATCCATGAATCCGACGAGAATCTTGCTTCCCTATAGTGAGTCGTATTA
TGTAAGGCACATCTCGGATCAGTGGTTACTGGGTTCAGAATTAGAAGTATTCAGAAGGAACTTGAGTATTCTAAACATAGGCATCCATGAGAAGCAATTTAGGTCTCTGGTGGGTTAGAAACTAGTTGGTGGGTTAGAAAATCCGACGAGAATCTTGCTTCCCTATAGTGAGTCGTATTA
TGTAAGGCACATCTCGGATCAACAGACATCCCCTCATAGATGTTGCTCTCTTTCATTTGGATGCAATCTTTTTTTTTTTTTAGTTTTCAAGAGTTAGGCTGGGATAAACCTCTAAGCACAACAGCATTGGCAGGCGCTGCATCCGACGAGAATCTTGCTTCCCTATAGTGAGTCGTATTA
TGTAAGGCACATCTCGGATCTATGTAGAGAGAATAGAAATAAGGGCCACAAAAAAACTAAAAAAAAAAAAAAGAAAAAAAGAAAAACTCAAAAGGAAAGAGGTCCTGACTCAAAGAAATAGATGAGGAGAAGATACCAGAATCCGACGAGAATCTTGCTTCCCTATAGTGAGTCGTATTA
TGTAAGGCACATCTCGGATCTAAGTGATATTTCTAAATTTCTGTAAGACTACAATATCAGGGCATTTCAAATATAAAGTACACAGTGAAAGATAGGACAAAGGGGCTTTTGACACAAGTGGAAGGTGTGGTGGAGACTAAATCCGACGAGAATCTTGCTTCCCTATAGTGAGTCGTATTA
TGTAAGGCACATCTCGGATCTAATTCCCCTTCTAGGTAGGGACATCTTGTCTAAAGGTTTAGATTCATTTATGGGGTTTTTTTTTTTTGAAATTCCAGAGAGTCGTATAGCATATTGACAATATGTTCCCTGCCCTGTAAATCCGACGAGAATCTTGCTTCCCTATAGTGAGTCGTATTA
TGTAAGGCACATCTCGGATCTGCCCTGTAATAACCTAGGAATGTTTGGAGCCTCAGTGTCCTTCCACGGGGTTGTTTACAAGCCCAAGTTCTTTCCTATAGTGTGGGATATCTACATTCCTGGAAGCTCACTCCTGTCACATCCGACGAGAATCTTGCTTCCCTATAGTGAGTCGTATTA
TGTAAGGCACATCTCGGATCATTCTATTTGAAGCTCAGTGAATAGAAATAACATATAAGTAGCCAGATCTGGGAGCTCATACCTGTAATCCCAGCATGCAGGAGGCTGATCAAGATCATGGGTGGTAGGACAGTCTAAGGATCCGACGAGAATCTTGCTTCCCTATAGTGAGTCGTATTA
TGTAAGGCACATCTCGGATCTAATGCATGCCTCTTTTTATAAAAATACATACAGATAATATATATGGACATATAATGCAGTAGTAAAAATGTTGATTTTTTTTTTTAGTCAATTATGTGTTACACATATTTTTATATAATATCCGACGAGAATCTTGCTTCCCTATAGTGAGTCGTATTA
TGTAAGGCACATCTCGGATCTAATGTCTGATAGACTTGTTGAACCAAACTCTTTATAGAATTGGCTATATTTTGAAGTATGCTTAGCATAGAATGAAAACATGTCCATACAAAAACTTGCAAATTAGCAAACCAGGAAAAATCCGACGAGAATCTTGCTTCCCTATAGTGAGTCGTATTA
TGTAAGGCACATCTCGGATCTTGGCTATATTTTGAAGTATGCTTAGCATAGAATGAAAACATGTCCATACAAAAACTTGCAAATTAGCAAACCAGGAAAAAAAAAAACACTGAAAACTCTGTCAGTGGTGGTATACAGATATCCGACGAGAATCTTGCTTCCCTATAGTGAGTCGTATTA
TGTAAGGCACATCTCGGATCTAATGAGAAATGGCAGAGTAGTGCCAGCTTGGGAGGGATGGTCATCCAGTTGGGAAGTAGCCGAAGGGAGCAATCACAACAAGTCAAAACCTGCTATTGTTTTTTTTTTTTTTTTTTTTTATCCGACGAGAATCTTGCTTCCCTATAGTGAGTCGTATTA
TGTAAGGCACATCTCGGATCATACAGAGAAACCCTGTCTCGGAAAAAAAAAAAAAAGAAAAAAAATAATAGCTGTCTTGATGGGTAAAAAATGGTACCTTGTGGTTTTGGTCGTATTTTTCTAAGCATCTTCTCATATGTATCCGACGAGAATCTTGCTTCCCTATAGTGAGTCGTATTA
TGTAAGGCACATCTCGGATCTTGCTAATTTTATATCTTTTGGCAAAATGTTCAAGGTGAGTGCTGATTACAGGTGAGTGCTACATATTTGGTGTATGTGACATTAGAACTCAAACCTTGTTCTGCTAGGATGAGCTACATATCCGACGAGAATCTTGCTTCCCTATAGTGAGTCGTATTA
TGTAAGGCACATCTCGGATCTCAGTAATGATACAAAATGACTGGCAGGCATTGAACGAAATAACAGCTATGCTGGGGAAGCAGGCTTCATCAGTACCCTTACCCTGCCTTCAGTTTTTCTGGAGAATCGAATATAGTTGAATCCGACGAGAATCTTGCTTCCCTATAGTGAGTCGTATTA
TGTAAGGCACATCTCGGATCTTGAACGAAATAACAGCTATGCTGGGGAAGCAGGCTTCATCAGTACCCTTACCCTGCCTTCAGTTTTTCTGGAGAATCGAATATAGTTGACTGAAAATGTTCTTCTGAGGCCATGGTTTTATCCGACGAGAATCTTGCTTCCCTATAGTGAGTCGTATTA
TGTAAGGCACATCTCGGATCAGGAACACTCCTCCATTTACAAGCTGGTAATACACTTTGAAAATCAATCTTGTGGTTCCAGAGAAAATTGGACATAGTTATATCTGACGTCTTCATAAATTATGGCAACATGTGGACATCATCCGACGAGAATCTTGCTTCCCTATAGTGAGTCGTATTA
TGTAAGGCACATCTCGGATCATGCACATGAGGTATCCTTCTTCATCTTGCTTGTAAACTTTTGGTTGAAATTCTGTTATTGGTCCTGGGACAGAAAAGTTGATCATTGGAATAGAATCGAAGATCCAGAAATAAAACCACATCCGACGAGAATCTTGCTTCCCTATAGTGAGTCGTATTA
TGTAAGGCACATCTCGGATCACATGGTCCAGGAGTGAAGTCAGGTGTGGAGAATTCTGAGTGCTTGGGAAAACACTCAAAAAAAAAAAAAAAAAAAAAAAAAAAAAGTCTTGTGATCCTCAGTTTCTTCAAAGCATGGAAATCCGACGAGAATCTTGCTTCCCTATAGTGAGTCGTATTA
TGTAAGGCACATCTCGGATCTTGTTCTTGGAATGGGTTTTTCTTTTCCTCCCAGGTATAAAGGATAGGAGTGAGTTTCCTTCCTATGATTTATTATTGTTTGCTGTTGTTAGTCAACATGTTTTTGCCACGTATGGTTTGATCCGACGAGAATCTTGCTTCCCTATAGTGAGTCGTATTA
TGTAAGGCACATCTCGGATCTAAAATCTGTGAACTTACCTCAAAATATGTCAGAATTTTACCTTCTTGGAACATGGTCCAGGAGTGAAGTCAGGTGTGGAGAATTCTGAGTGCTTGGGAAAACACTCAAAAAAAAAAAAAATCCGACGAGAATCTTGCTTCCCTATAGTGAGTCGTATTA
TGTAAGGCACATCTCGGATCCCAGGTATAAAGGATAGGAGTGAGTTTCCTTCCTATGATTTATTATTGTTTGCTGTTGTTAGTCAACATGTTTTTGCCACGTATGGTTTGTCCTTGTGATTGTATACAGCTTGAACTGCTATCCGACGAGAATCTTGCTTCCCTATAGTGAGTCGTATTA
TGTAAGGCACATCTCGGATCTAAGACCTGGTTTGAGATCAACTGTGTCTCAAAACAAAAAAATAACAGGTAGTCTAGGGATAGGCTCAGTGGTAAAGCATTTGCCTAGCATATGTGAAGTCATAGGATCAAACACACACAATCCGACGAGAATCTTGCTTCCCTATAGTGAGTCGTATTA
TGTAAGGCACATCTCGGATCAATAACAGGTAGTCTAGGGATAGGCTCAGTGGTAAAGCATTTGCCTAGCATATGTGAAGTCATAGGATCAAACACACACACACACACACACAGAGGGGGGGGGGTATGGGGTTTAGGGAGATCCGACGAGAATCTTGCTTCCCTATAGTGAGTCGTATTA
TGTAAGGCACATCTCGGATCGGGTTTGTAGCTTCAGTGAAATTCTATAATCCTGAAAAACAAGCTTTTTTTTTTTTTTTTTGAGACCCAGGTATGCTCAGGCAAAAACATAAGTCTACAGCCAGTCATGGGGTAGGTAAGATCCGACGAGAATCTTGCTTCCCTATAGTGAGTCGTATTA
TGTAAGGCACATCTCGGATCTAACATAATAAGCTCTGATTCTATCCACTTTTCTGCGAATGTCATATCATATTTGTACTCTTCTTTACAGATGAATAAATGTGTCTATGTGCTAGGTTTTCTTTATCCACTCATCTGTTGATCCGACGAGAATCTTGCTTCCCTATAGTGAGTCGTATTA
TGTAAGGCACATCTCGGATCGTGGATATCTAGGTTGATTCTGTATCCTGGATATACCAGTTGGCATGGTGGTAAACATTTTCCTAAAGACTCTGTTAGTGTCCCCCCCCCCCCCCCCCCCGCCCCGCCACTTTGTGACAAATCCGACGAGAATCTTGCTTCCCTATAGTGAGTCGTATTA
TGTAAGGCACATCTCGGATCTAAGTAGGGTGGAGGGTTAGTGTGAAGGGTCCTCAGCGTGCTCACTGCAAGGCTTGGGGGGGGGGGGGGGACTGAAGGTGCTTCCAAAGCTGGTCCAGGAAGTAAGGGTAATTAGATTAGATCCGACGAGAATCTTGCTTCCCTATAGTGAGTCGTATTA
TGTAAGGCACATCTCGGATCCTCACTGCAAGGCTTGGGGGGGGGGGGGGGACTGAAGGTGCTTCCAAAGCTGGTCCAGGAAGTAAGGGTAATTAGATTAGGATGGGCAGACAGGTCAGGGTTCCAGGTGAAAAGTGTGGTATCCGACGAGAATCTTGCTTCCCTATAGTGAGTCGTATTA
TGTAAGGCACATCTCGGATCTCTCGTCAAGCTGGCGCAGCACTGAAATTCCAACAAATACATAAGTCTCAGTGGAGCAGGACTATCCAGCAAGGAAATTATACGCATTCAGGAACAGCACAGGTGAGGCTAAAGATGGCTATCCGACGAGAATCTTGCTTCCCTATAGTGAGTCGTATTA
TGTAAGGCACATCTCGGATCGGTGGGGGGGGGGGGGGAGGAATGGTTCAGAGGGCATTGGAGATTGAGTTCAGGGCCTCATGCATGCTAAGAAGGAGTGAGCTACAGCCCAGAGTAGGTTTTATCATCTGTAAACAATCAATCCGACGAGAATCTTGCTTCCCTATAGTGAGTCGTATTA
TGTAAGGCACATCTCGGATCTAGAAGATATACTTTCTCCAAGAAAGTCTTGTATGAACATCTAAGCAGCCTGTGATGGGCTATAGTCTAGTTATATAAAATATGAACCTAAATGAGTCTTTGAGTGTCTATGGACAATAGATCCGACGAGAATCTTGCTTCCCTATAGTGAGTCGTATTA
TGTAAGGCACATCTCGGATCTGTGATGGGCTATAGTCTAGTTATATAAAATATGAACCTAAATGAGTCTTTGAGTGTCTATGGACAATAGGAAGACCTTTGTTGTGAGTTATTTCTATCTTTGTTCTCATTTTGTTTCTTATCCGACGAGAATCTTGCTTCCCTATAGTGAGTCGTATTA
TGTAAGGCACATCTCGGATCTCAGCCCTTTGAGCTGAGGTACCTGGGGGGGGGGGGGAGACAGGGCCCAAATTACCTGTTTCTGTGGTTACCGCTGCTCCTGCTTTCCTCTGACCCTCTCAAATGAAACTGCTTCCATCTATCCGACGAGAATCTTGCTTCCCTATAGTGAGTCGTATTA
TGTAAGGCACATCTCGGATCTAACGGTAAGCCCTTTCCCCATGATAAGGGCCTAGGATAGCTCTATCAGCTCAGCCCTTTGAGCTGAGGTACCTGGGGGGGGGGGGGAGACAGGGCCCAAATTACCTGTTTCTGTGGTTAATCCGACGAGAATCTTGCTTCCCTATAGTGAGTCGTATTA
TGTAAGGCACATCTCGGATCGTGAACCAAGTCCACTCTGCTCTTGGCAGAGGTGAGCCTTCTAGGTCAGGTCGAATACTGTGTGCTTGTGCCAGGATTTCACTGCAATGGTAGAGGGGGAGGTCCAGATCAGGGTCAGGGATCCGACGAGAATCTTGCTTCCCTATAGTGAGTCGTATTA
TGTAAGGCACATCTCGGATCAAAAAAAAAAGATCAGTGCTTGTATGTTTTCAATCTGTGGGCCTCAACCCCTTTAGAACTGAACAACCCTTTCAAAGGGGTCACTAGCCTAAGACCATAGGAAAACACATATTTACATTAATCCGACGAGAATCTTGCTTCCCTATAGTGAGTCGTATTA
TGTAAGGCACATCTCGGATCAAAAAAAAAGCAATGAAAACATAGAAAAAGATCTAATAGACCTTGAGGTTTGGTGATCACTCCTCTCTTACTCTGGGATGTGTGTGTGTGTGTGTGTGTGTGTGTGTGTGTGTGAGAGAGATCCGACGAGAATCTTGCTTCCCTATAGTGAGTCGTATTA
TGTAAGGCACATCTCGGATCTAAAATGAATAATTTTGATAACTAGAACACATTCAAAAAATAAAGATACAGAAAAAAATGTATTTCAAGTGATTGATCATTGAAAAATAAAAAAAAAAAGCAATGAAAACATAGAAAAAGATCCGACGAGAATCTTGCTTCCCTATAGTGAGTCGTATTA
TGTAAGGCACATCTCGGATCCAGAAGGATCCAAATGGGAGGAGAGGGGAGAGGAACTGGAAGGAGTAAAAGGAGAAGAACTGTAATCAAGATACATTATACAAAAAAGAGATAGATTTCAATAAAAAGGGAAAAAGGATAATCCGACGAGAATCTTGCTTCCCTATAGTGAGTCGTATTA
TGTAAGGCACATCTCGGATCTAAGAAATAAAAGCATTCTTATGGTAACAAGGGGTAAACACCACAATTATAGGAACTCTTGCTTCAAAACTAAAGATGGCAAACTTCTGACTCCTTCCTGTCCCTGCGGTCAAAGTGCTGATCCGACGAGAATCTTGCTTCCCTATAGTGAGTCGTATTA
TGTAAGGCACATCTCGGATCAAACTTCTGACTCCTTCCTGTCCCTGCGGTCAAAGTGCTGGTGGGCTTTTTCTCCTATCAGCACGCCCCCCCGCCCCCCCCCCCCCGCTGCCTGATAGGCCCAGGCCAGAGATGCATTATATCCGACGAGAATCTTGCTTCCCTATAGTGAGTCGTATTA
TGTAAGGCACATCTCGGATCTAACCAACAGGACAGAAAGTTCTTAGAAGAGCTGGTGGCACATGCCCCCCCCCCCATGCTCCCAAACTCTCAAGGGACCAGGGAGAGAGGTGGGCGTCTTGTTTATGGCCCCATCTCCAGATCCGACGAGAATCTTGCTTCCCTATAGTGAGTCGTATTA
TGTAAGGCACATCTCGGATCCATGCCCCCCCCCCCATGCTCCCAAACTCTCAAGGGACCAGGGAGAGAGGTGGGCGTCTTGTTTATGGCCCCATCTCCAGCAGCTCAGCCAAGCATAGCACCTGCTACCATGTTACTGCTATCCGACGAGAATCTTGCTTCCCTATAGTGAGTCGTATTA
TGTAAGGCACATCTCGGATCTAAGTGTTTGCTATGTGAGGCTTGTCTTTGTGATGTATAATTTATTCTGGTAATTTTTATCCCTCAGAGTATGAATTGTCTCATTTTCTGAATAAAGTTGAGTATTACATGAGAGTTCAGATCCGACGAGAATCTTGCTTCCCTATAGTGAGTCGTATTA
TGTAAGGCACATCTCGGATCATGAATTGTCTCATTTTCTGAATAAAGTTGAGTATTACATGAGAGTTCAGTCTACCTGACTTTTAGGTCCCACTCTACACTTATCATGCTGCCAAGTTCTAAGTAGAGTAGAAAAAAAAAATCCGACGAGAATCTTGCTTCCCTATAGTGAGTCGTATTA
TGTAAGGCACATCTCGGATCAAAAGTCAAGAAAGTTCATTGATATCATTGCAATGTAAATGATATCAGTTCTTCTCTTGTATACTCTTCAAGAAAGATAAAAATTCAGAGTGGTGAATGTGAATATATCAGTGTGTCAATATCCGACGAGAATCTTGCTTCCCTATAGTGAGTCGTATTA
TGTAAGGCACATCTCGGATCAAAGAGCAAGTTTCTAAGAGATAACAACCCAAACATTGCAAGATAAAATATAATAAGATGATGTGGAAGCTACCACAGGCAAACCCAACAAGAAGAAAAAACTCAGAAGAGAACCATTTAATCCGACGAGAATCTTGCTTCCCTATAGTGAGTCGTATTA
TGTAAGGCACATCTCGGATCACAATATATCCTGATTATAGTTTTCCCTCCATCTAGTCCTCCAAGATCCCCCCCCCCCCACACACACACACACAAATCTTTTCTTTCCCCAAATTGGCTCCCATTCTGTATCTCCTTAGAATCCGACGAGAATCTTGCTTCCCTATAGTGAGTCGTATTA
TGTAAGGCACATCTCGGATCTAAAGAAGGTGGTTAGGAAAAAAAAAAAGAAGGTGGTTAGGTTGTTGCAGCAGAAGTCTCAGGGCCCCTGTGGTAGAGTTTATCTCCTCCTGGTGGCCCTGTTCATACTGAAGATCAGATATCCGACGAGAATCTTGCTTCCCTATAGTGAGTCGTATTA
TGTAAGGCACATCTCGGATCGTTGTTGCAGCAGAAGTCTCAGGGCCCCTGTGGTAGAGTTTATCTCCTCCTGGTGGCCCTGTTCATACTGAAGATCAGATTTAGGCCTTACACATAGTAGAGAGCTCTTACATTGAACTAATCCGACGAGAATCTTGCTTCCCTATAGTGAGTCGTATTA
TGTAAGGCACATCTCGGATCTGGTAGAGTTTATCTCCTCCTGGTGGCCCTGTTCATACTGAAGATCAGATTTAGGCCTTACACATAGTAGAGAGCTCTTACATTGAACTACATCCAAGGTCCTATCCCTGGCTACCTTATATCCGACGAGAATCTTGCTTCCCTATAGTGAGTCGTATTA
TGTAAGGCACATCTCGGATCTAAACTATCATTCAAATATTCTAATGTTCCCATAGATATATGATGCTTTAGAGTTTTTTCCAGAATATCTGCTCTTTTTGAATAACAGTTCTTTTTTTTTTTTTTTTTTTGAGACAGGGTATCCGACGAGAATCTTGCTTCCCTATAGTGAGTCGTATTA
TGTAAGGCACATCTCGGATCTAATGGAGCATATTTGTGATGGGTGGAAAAAAAAAAAAAGAATGATTCAAAGCTATGAAATTGAAAGTGATGCCTAAAAAGGTTTTCTTTCTCCTGGCGTATGTGAATATGTCTAAGGTTATCCGACGAGAATCTTGCTTCCCTATAGTGAGTCGTATTA
TGTAAGGCACATCTCGGATCTTTCATGACAGAAAAAAACAATATCAAAATATAATAGCCTCAGATAACAAGAAAAATGATTTCTGTTTATCCTGGGTTCTTGCAGGCAAAATGGACATGATGGCTCCTAAGGCTAAAGACATCCGACGAGAATCTTGCTTCCCTATAGTGAGTCGTATTA
TGTAAGGCACATCTCGGATCTAAAGCAACTTGAGTTGTTTTCATTTTGTCTGCCTTTCAACTCCCCCAAAGCATACAACACTGGATACCATCCACTGTGCAGTTTTTACAGGTTTTTTTTTTTTCCTTGCTCAGTAGGTAATCCGACGAGAATCTTGCTTCCCTATAGTGAGTCGTATTA
TGTAAGGCACATCTCGGATCCTCCCCCAAAGCATACAACACTGGATACCATCCACTGTGCAGTTTTTACAGGTTTTTTTTTTTTCCTTGCTCAGTAGGTACACACAGTGCCAAAGTATATTTATATGCACGGACTATAGAATCCGACGAGAATCTTGCTTCCCTATAGTGAGTCGTATTA
TGTAAGGCACATCTCGGATCTCCACTGTGCAGTTTTTACAGGTTTTTTTTTTTTCCTTGCTCAGTAGGTACACACAGTGCCAAAGTATATTTATATGCACGGACTATAGATATGCTTTGCTTTCATACACAGAGCAAGAAATCCGACGAGAATCTTGCTTCCCTATAGTGAGTCGTATTA
TGTAAGGCACATCTCGGATCTAAAAAAAAGATAAAAAAAAAAATAATAAAGTTGTCCTCTGACATCCACCATGAGCTGTGGCACATGTAATGAAGGCATTCGTGTGCACGAATCATATGCACGCACGCATGCACACACACATCCGACGAGAATCTTGCTTCCCTATAGTGAGTCGTATTA
TGTAAGGCACATCTCGGATCGCACATGTAATGAAGGCATTCGTGTGCACGAATCATATGCACGCACGCATGCACACACACACAACAGAAGTAAACTTCAGTGCCTATAAAGCAATAAGACTATACAAGGAAAAGGGAAAAATCCGACGAGAATCTTGCTTCCCTATAGTGAGTCGTATTA
TGTAAGGCACATCTCGGATCGCACACACACACAACAGAAGTAAACTTCAGTGCCTATAAAGCAATAAGACTATACAAGGAAAAGGGAAAAAGAAAAGAAAAAGAAGGAGGGGACTGAGGATGTTACACAGCAAAAGGTTAATCCGACGAGAATCTTGCTTCCCTATAGTGAGTCGTATTA
TGTAAGGCACATCTCGGATCTGGAATTGGATGGTGTTTTTTTTTTTTTTTTTTTTTTGGTTTGTTTTCTGTTTTTGTTTTTACTACATTGCTTGGTGGAGACAAGGGATTGGGGAACTTGCCGACTGTCAGGCTACCTAGATCCGACGAGAATCTTGCTTCCCTATAGTGAGTCGTATTA
TGTAAGGCACATCTCGGATCTAACGGGCAAGGAAATTTACTGTGGAGAAACAAAATGCTTTGGAATTGGATGGTGTTTTTTTTTTTTTTTTTTTTTTGGTTTGTTTTCTGTTTTTGTTTTTACTACATTGCTTGGTGGAGATCCGACGAGAATCTTGCTTCCCTATAGTGAGTCGTATTA
TGTAAGGCACATCTCGGATCAGAAAAGAACAAAGCTCCAGGAAAGTGAAAACTGTCTCAAGGAAATAAGGTACATGAGTGGCAAAGGAGAGGACAACTGAGAACTTCTGCCTTCTGCATGTACACACACACACACACACAATCCGACGAGAATCTTGCTTCCCTATAGTGAGTCGTATTA
TGTAAGGCACATCTCGGATCTGGTGGGGGATTGGGGTTTTTTTCTTTTAGAAACAAAGAGATAGAACAGAAGTTGGAAAGGTAGAGAAATGTAGAGGATCTTGGAAGAGTTGGGGAGAGAAAACATGATCAAAATACATTATCCGACGAGAATCTTGCTTCCCTATAGTGAGTCGTATTA
TGTAAGGCACATCTCGGATCTCCCACTCCCAGGAGTATTTGCTAAAATGAGCGTGTACACACACACACACAAAACTCTTTGGGTTTTGTGGGCTTTTAGTTTTGTTTTGCTTTGGCATTTCTTGTTGCTTCTTGTCATTTATCCGACGAGAATCTTGCTTCCCTATAGTGAGTCGTATTA
TGTAAGGCACATCTCGGATCTGGTTCCTATTTTATTTTTGTTTTTTTGTTTTTTTTTTTTTGGTGGGGGATTGGGGTTTTTTTCTTTTAGAAACAAAGAGATAGAACAGAAGTTGGAAAGGTAGAGAAATGTAGAGGATCATCCGACGAGAATCTTGCTTCCCTATAGTGAGTCGTATTA
TGTAAGGCACATCTCGGATCCTGATATGAAACCCCAACACACATACAGCAGAAGACTTTCATTTAGAGAAGATGTAGCTAATTCTCAAGAGACTGAAGGCCCCAGGGAGTTGTTTTATTTTTTTTTTTTTACATTTTTTTATCCGACGAGAATCTTGCTTCCCTATAGTGAGTCGTATTA
TGTAAGGCACATCTCGGATCTAATAGTAAAACTGTATCCAATTTTATTATATTACACAAAACTTCTTTCAAATCGAATTTTTTTTTTTGCTTTAGTTTGGGGAATACTGCTTAGAGGACAGAATCAAGGGCATTTTTTGTATCCGACGAGAATCTTGCTTCCCTATAGTGAGTCGTATTA
TGTAAGGCACATCTCGGATCTAATTGAATCTTTGTATTGCTTTTTGTTTGTTTGCTTGTTTCTCTCTTATTGATTTCAACCCTGTGTTTATTTCTTGCTGTCTATTTTCAGGTGTAATGTTTTTTTTTTTTTTAGTTCTAATCCGACGAGAATCTTGCTTCCCTATAGTGAGTCGTATTA
TGTAAGGCACATCTCGGATCTAAATCCCAGATAAACCCTTTCTTCTGAGTTACCTTGGTCATAGTGTTTTATCATGGCAGTAGAAAAGTAACCAAGGCAACACACATACACACACACACACACATACACACACACACACAATCCGACGAGAATCTTGCTTCCCTATAGTGAGTCGTATTA
TGTAAGGCACATCTCGGATCCACACACACACACACAGGTGTGTATCATAATCTTATGGTTGGCTTCAATTGGATTTGGGACCCTGACCTCTTCTCTTCTCACAGCTCTGTGGTTGTATATCCAGTTCTCCATATTGATTTATCCGACGAGAATCTTGCTTCCCTATAGTGAGTCGTATTA
TGTAAGGCACATCTCGGATCGGTTGTATATCCAGTTCTCCATATTGATTTTTTTTTTTACTTCCACAAAGATCGACACTTATGATTTGACGTTTATTCTTTTACTTTTTTCATGCTGCTTTACATGAGTTCATTTGCTCTATCCGACGAGAATCTTGCTTCCCTATAGTGAGTCGTATTA
TGTAAGGCACATCTCGGATCTAATATTGTGTGAAAATGATCATTTTACAAAAAGTTATTACAAATTCAATGTAATACCAATCAAAACTCCCCACTGATTATTCACAAAAATAGAAAAAAAAAAAACTATCCTATAGTTCAATCCGACGAGAATCTTGCTTCCCTATAGTGAGTCGTATTA
TGTAAGGCACATCTCGGATCTACTAAACCCCAAAAGACCCAAGACGACAAAAACACTGATACTGGAGGAATTACCATTCCAGATCTTAGGATATATTACAGAGCCAACATAACCAAAACAATATGGCACTGGCACAAAAAATCCGACGAGAATCTTGCTTCCCTATAGTGAGTCGTATTA
TGTAAGGCACATCTCGGATCATCTATTTTTCTTTTCTCCCCCACCCCCTTCCTTTCCTTTCCTTCCTTTTGAGATAGTCTACGTAGCTCTGGCTGTTTTGGAACACACTATAAGAACCAGACTGGCCTTGAACTCACAGAATCCGACGAGAATCTTGCTTCCCTATAGTGAGTCGTATTA
TGTAAGGCACATCTCGGATCTAATAGTTCATCTGATATGTCTCAAAATTTTACCATAGCAATTAGCTTGTAACACTAAAGTTTTGCATATTCATAACATGAAAATTAGTTGTGCTCATTACATTCTAAAGTGAGCAATGTATCCGACGAGAATCTTGCTTCCCTATAGTGAGTCGTATTA
TGTAAGGCACATCTCGGATCTAATTCTAGGGGTGACTTAGGTCTGCCCTCGCTGCCTCTCCCCTGATGAGACTGTTTAGTTGTGTTTTTTTTTTTTTTCTTGGAGAGATCAGTGATTGGGAGGAGATTTGAAGAAGAGAGATCCGACGAGAATCTTGCTTCCCTATAGTGAGTCGTATTA
TGTAAGGCACATCTCGGATCTAATCCCTTGAAGAAATCTAGGAAATAAAATATTAGGGGAAAATCACTAAACTTCTGTAAAAATGTCCAGAAAGAAAGACAAAGATAAAAGAAAATAAACAAACACTTGAAGAAAAAAAAATCCGACGAGAATCTTGCTTCCCTATAGTGAGTCGTATTA
TGTAAGGCACATCTCGGATCTAATCATTATATGATCAGCTTAGGTAGTGAATGTTGCCTGGACCAAAGCTGTTTCAGTGAAATATGCTTTTAGAATAGTAATAGACACAGTTGTTTTCAAATCGTCATGTATTTAGCTAGATCCGACGAGAATCTTGCTTCCCTATAGTGAGTCGTATTA
TGTAAGGCACATCTCGGATCTGATCTAAGAGTTGACATCTGAAAACAAAAACAAAGCAAAAAAAAAAAAAAAAAAAGCAGGGATGTGGATTCTCAGGATGGCTAGCTAAACTCACTCTTCACTTCAGTCTTATGATAGGTATCCGACGAGAATCTTGCTTCCCTATAGTGAGTCGTATTA
TGTAAGGCACATCTCGGATCGTAGTACAGAAAAAAACAAAACAAAAAAAAAAAAAAAAACAAACAAAAAAACAACAACTTCATGAATTAGTCAAGGCTGAAATTGAAATTCAGGCATCAATAGTCACCCAATTCAACTTCATCCGACGAGAATCTTGCTTCCCTATAGTGAGTCGTATTA
TGTAAGGCACATCTCGGATCTAATTGAGTTTGAGCCTTGCGCTGATGGATTGCTTGACGGTGGAGAGAAGTCCACAGAGCTTTTCACGTTCACAAAGTGATTTGTGCTCATTTCAGAGGGAGAGGAAGAAACAACTCGAGATCCGACGAGAATCTTGCTTCCCTATAGTGAGTCGTATTA
TGTAAGGCACATCTCGGATCTTTGTGCTCATTTCAGAGGGAGAGGAAGAAACAACTCGAGATGGTTTACATTTTGTTTAGTCAAAGCAAGACAGAGAGAGGCAAAGATGAGAACAGTGCTCAATCGGTCTTTGCTTCCAAATCCGACGAGAATCTTGCTTCCCTATAGTGAGTCGTATTA
TGTAAGGCACATCTCGGATCTAAGAGAATAAAAAGGTAAACTGAGGAGCAGAAGAGAAATGTTGGAACTGATTATTTATACACAGTTTCCAGAATATCTATTCTGTTCCTTCATTTTTCTTATCTCTCTGTTTTTTTTTTATCCGACGAGAATCTTGCTTCCCTATAGTGAGTCGTATTA
TGTAAGGCACATCTCGGATCAGAATATCTATTCTGTTCCTTCATTTTTCTTATCTCTCTGTTTTTTTTTTTTTTTTTTCAGAAATACAATAGTGAAGACATAGTCAAATTCTCACGTCCCGCCAGGCAGTGTTGGCGCACATCCGACGAGAATCTTGCTTCCCTATAGTGAGTCGTATTA
TGTAAGGCACATCTCGGATCTAATGACTCTACTCACTTATGATTCGATATAGAGCATGCAAGAGAACAACTGCCCAAGGCTCACAATGATCTTAGCCAGCCCCACCAATAGCCGATGAGCTGTCTCTTCCATAGGATGTTATCCGACGAGAATCTTGCTTCCCTATAGTGAGTCGTATTA
TGTAAGGCACATCTCGGATCAGAGAACAACTGCCCAAGGCTCACAATGATCTTAGCCAGCCCCACCAATAGCCGATGAGCTGTCTCTTCCATAGGATGTTGTGCTGGAATGTCTATTTCTTTTTTTTTTTTTTTTTTTTTATCCGACGAGAATCTTGCTTCCCTATAGTGAGTCGTATTA
TGTAAGGCACATCTCGGATCTAAAAGAATAAAAATGGTTGAGGATGCTGGGGGGGGGGTACAGTGGTTGCCTAGCAACCTCAAGACCCCCCCCCCCCAAGTATCAAGAAGAAATGCAACAATGAGTCACACACTGGGAGAATCCGACGAGAATCTTGCTTCCCTATAGTGAGTCGTATTA
TGTAAGGCACATCTCGGATCCACCAAATCAGTGGGCAGAGCCTATTTTCAATGGCTTAGGAACCATGTAAGAGAACATTAGAATCTCCCTCTCTCTCTCTCCCTCTCCCTCCCCCCCCCCCCCTCTCTCTCTCTCTCTCTATCCGACGAGAATCTTGCTTCCCTATAGTGAGTCGTATTA
TGTAAGGCACATCTCGGATCTAAATGGAGAGCAGCACTAAAAGTAGCCCCATGCTTTGACCCCAAGAGACACTGATTTGTCTAGGTTTCCCACCAAATCAGTGGGCAGAGCCTATTTTCAATGGCTTAGGAACCATGTAAATCCGACGAGAATCTTGCTTCCCTATAGTGAGTCGTATTA
TGTAAGGCACATCTCGGATCTTTTGGAAACCCTAACGTGTTACCCAAGCTTTTTGCATTCTTTCCCCAATGTAGATGTCTTTACTTCCACAGACATTGAGAATCATATTGCCACTCCCTAGTCTAGACTAGATTTACATTATCCGACGAGAATCTTGCTTCCCTATAGTGAGTCGTATTA
TGTAAGGCACATCTCGGATCGTAGATGTCTTTACTTCCACAGACATTGAGAATCATATTGCCACTCCCTAGTCTAGACTAGATTTACATTCTAAAACATTTTTGTAGTGTTACACTTGAACAACACTTTCTGACTTTAGTATCCGACGAGAATCTTGCTTCCCTATAGTGAGTCGTATTA
TGTAAGGCACATCTCGGATCTAATGCATTTTCAATGATCTCTTCATTTTTTTTTTTTTGTCTTTCTGTGACCTTTCCAAATAACCCCGAGAAGAAATGACACAATCATTGTGCCTTCTTCTTTTATGATAGATGCACTTCATCCGACGAGAATCTTGCTTCCCTATAGTGAGTCGTATTA
TGTAAGGCACATCTCGGATCCTTTCTGTGACCTTTCCAAATAACCCCGAGAAGAAATGACACAATCATTGTGCCTTCTTCTTTTATGATAGATGCACTTCTTGAATTATAGTCAACCTACTGTATCGTTCTTTATCGCACATCCGACGAGAATCTTGCTTCCCTATAGTGAGTCGTATTA
TGTAAGGCACATCTCGGATCTAAGTCAACTTTCCTCTTTTCCAGATCCTTGAGAATACTCTAGAAGAAAAAGGAAAAAGAAAAAAAAAAAAACCCACTTGACTTTCAGAACACACTAACATTTACCTAACCTTATGTATTATCCGACGAGAATCTTGCTTCCCTATAGTGAGTCGTATTA
TGTAAGGCACATCTCGGATCAACCCACTTGACTTTCAGAACACACTAACATTTACCTAACCTTATGTATTGTGGTTTGTTCTTTAGCTTTTTTTTTTCCAGCAATAACGAGTCAATGGTTTCTAGATAACTTGCAATACCATCCGACGAGAATCTTGCTTCCCTATAGTGAGTCGTATTA
TGTAAGGCACATCTCGGATCTAATACGCTTTTATATCACTTCAAAGTGGGAAAATAAACTTGCTTTCCAAATGACTTGATAAATAAAATGCAGGGAAAAATAAATGGATGGGCCTCTGAAATTTTTTGTTTTTTGTTGTTATCCGACGAGAATCTTGCTTCCCTATAGTGAGTCGTATTA
TGTAAGGCACATCTCGGATCTAGAATCATACATGCTGTAAAGATTTTATAGTCTCTGTAGCAGGGTTGGGAAAGATTTTTCACCGCGCTCTGCATATTTTATCAGAACATGATGTGCGATAATTCATGCACAAAAGTTTAATCCGACGAGAATCTTGCTTCCCTATAGTGAGTCGTATTA
TGTAAGGCACATCTCGGATCAAAGATTTTTCACCGCGCTCTGCATATTTTATCAGAACATGATGTGCGATAATTCATGCACAAAAGTTTACCACACTTTTTTTTTTTTGCATGTTGGGAGTTATTGCTTTATCAGAAGTTATCCGACGAGAATCTTGCTTCCCTATAGTGAGTCGTATTA
TGTAAGGCACATCTCGGATCGTTTCTCCTCACTGGGAGAAACTCCTCCCCCTAACAGGCTTGTGCATTGAACCCTTCATTGATGGCTGATGGTTTTTTTTTTTTTTTCAAGTGCTTGGGTTTCAAGGGCTCCAACCTAATATCCGACGAGAATCTTGCTTCCCTATAGTGAGTCGTATTA
TGTAAGGCACATCTCGGATCATGCCTGTAATTCCAGTACACTAGAGGCTGAGGCCTTGAGTTTGAGGTCAGCCTGGGCCTCACAGGAGGTATCAGGCCAGTCAGGGTAAACTGCAAGCCTCACAGACAATAAAAAAAAAAATCCGACGAGAATCTTGCTTCCCTATAGTGAGTCGTATTA
TGTAAGGCACATCTCGGATCAATGCTATCATTTTTGTTTCTACATCCAAAGTGAAGTTTTGCAGGCTCACATTTTTATTTACTGAGGAAACTGGGGAAAAGGCATATGAGGGAGGTGAGATAAGAGGGAGGGGAGGGGGAATCCGACGAGAATCTTGCTTCCCTATAGTGAGTCGTATTA
TGTAAGGCACATCTCGGATCGCAGGCTCACATTTTTATTTACTGAGGAAACTGGGGAAAAGGCATATGAGGGAGGTGAGATAAGAGGGAGGGGAGGGGGAGAAGAGCTGGCAGGATGGCTCAGGGGAAATGTGCTTGCTAATCCGACGAGAATCTTGCTTCCCTATAGTGAGTCGTATTA
TGTAAGGCACATCTCGGATCTAACTTTGTACTCCTGGGATGGAACTCAGGGCCTTATGCAGCCTAAGCAAGTGCTCAATACTTGGCTGTATCCCAGTGTTCTATGGGTTTAGACTATTTCATTTATTGATTTTTTTTTTTATCCGACGAGAATCTTGCTTCCCTATAGTGAGTCGTATTA
TGTAAGGCACATCTCGGATCATTCATCTATATCATAAGCTATGGAAAAACTTAGACTTCATTTCTCAGTACAACTCAGCAGGTATTATGCTCCTTGCCTGTCTAGTTCGCTCTCTCTCTCTCTCTCTCTCTCTCTCTCTCATCCGACGAGAATCTTGCTTCCCTATAGTGAGTCGTATTA
TGTAAGGCACATCTCGGATCTTCAAGCTTCAGCCACTCAATTTTGGACACAAAAGAATTCAGAGACACAGTGGGTGAGTAATGATGTTTATTCCAACCCAACTTTATTTCCATAAACCACAACTAAGTCAGAATAGGCCTATCCGACGAGAATCTTGCTTCCCTATAGTGAGTCGTATTA
TGTAAGGCACATCTCGGATCAGAGACACAGTGGGTGAGTAATGATGTTTATTCCAACCCAACTTTATTTCCATAAACCACAACTAAGTCAGAATAGGCCTGGGATACAATCTCTTGTCCAAAATCAAAAGAGCATACAACATCCGACGAGAATCTTGCTTCCCTATAGTGAGTCGTATTA
TGTAAGGCACATCTCGGATCCCTCATAGACTGTGAACATAGTAATACTGGTGGCTGGAGAGAGAGCTCACCATATGAGAACACTGGCTGTTTTTTCAGAGGTCCCATGTTCTAGTCCCAGCACTCACACAACTTACAGTCATCCGACGAGAATCTTGCTTCCCTATAGTGAGTCGTATTA
TGTAAGGCACATCTCGGATCTGGCTGGAGAGAGAGCTCACCATATGAGAACACTGGCTGTTTTTTCAGAGGTCCCATGTTCTAGTCCCAGCACTCACACAACTTACAGTCATCTGTAATTTTTTTTTTTACGAGTTCCTTATCCGACGAGAATCTTGCTTCCCTATAGTGAGTCGTATTA
TGTAAGGCACATCTCGGATCATCCATAGCTGAAGAAATGAAGTCACTTGCCCAGGAATAATCACATTGTATATGAAGAAATTATAATTTCATCTTGGTTGTATCTGACTGGTATAACTGTTGCTTATAAACAGTACTACTATCCGACGAGAATCTTGCTTCCCTATAGTGAGTCGTATTA
TGTAAGGCACATCTCGGATCATCATGTCCAATCTTCAAGACCAAATTCTCCCTGGAAACAACCTCAAAGACACACCCAGAGGCTGTCTGAACCAATCACTTCAGCAAGTCAAACCCAATCAAGTTGACAACAGAAACTAAATCCGACGAGAATCTTGCTTCCCTATAGTGAGTCGTATTA
TGTAAGGCACATCTCGGATCTCATCAGCTCTCCTAAGGAAAATCTTGAGAAATTCCAATCTGCCAGGTGACACCGAAATCCTGTGGTCCAAAACCAAAAAAAAAAAGTAAACAATAATCAGAAATGGTAAAACTCACAGCATCCGACGAGAATCTTGCTTCCCTATAGTGAGTCGTATTA
TGTAAGGCACATCTCGGATCTCTAGCAGAAAATAGGATCTTCTCTCTTTCAGACCCAGGCTTGGTTATGTGAAGGATCCAAAAAAAAAAAAAAAAACAGGCCAGGATCAGGCTGTGCCCTTAGTCTGTTATTGATAATGGATCCGACGAGAATCTTGCTTCCCTATAGTGAGTCGTATTA
TGTAAGGCACATCTCGGATCTAAAACCCCAGAAACTAAGAGAGGGCATACATGTGAGAGCTGTATCTGTAAAGGGCAAACAGAAAAAAAAAAAAAAAAAGAATCAAATCAAAACAAATCAGAGAATACAACGACCATGTAATCCGACGAGAATCTTGCTTCCCTATAGTGAGTCGTATTA
TGTAAGGCACATCTCGGATCTTGAGAGTTTGAAAAGCTCATAAAATATCCATATGCGGTATGAATGAGCTGGTATGAGCCCAGAGAAAATGAAATGTCAGAAGGATGAGAGACCACCTGTCCTATGCAAAACTAAGCCAGATCCGACGAGAATCTTGCTTCCCTATAGTGAGTCGTATTA
TGTAAGGCACATCTCGGATCTAATGGTAATGTACTCTGCTTTTGGATACTCCAAACACATTTTGTTCTCAATGGTTGTCAATGTGGAGGAGAATGAAAGTTGAGAAGGGAGCAGAAATTATTCCCACTTCTTCAAAAAAAATCCGACGAGAATCTTGCTTCCCTATAGTGAGTCGTATTA
TGTAAGGCACATCTCGGATCGAATGAAAGTTGAGAAGGGAGCAGAAATTATTCCCACTTCTTCAAAAAAAAAAAAAAAAACCCCAATGGGAAAAATACTTGAATGATATGAAAAACCTTTTCAAAATTCCCTCCATTTTGATCCGACGAGAATCTTGCTTCCCTATAGTGAGTCGTATTA
TGTAAGGCACATCTCGGATCTAAATTCAACCCAATCCTTATGTTCTTGAAAAATAATACACAGCCTGTAACTGAATTTTTTTTTTTTATGAAGAATGTGGCCTTAGAGCTGTACAGGTAGTTATCAGTATCACAATCAAGATCCGACGAGAATCTTGCTTCCCTATAGTGAGTCGTATTA
TGTAAGGCACATCTCGGATCGAACAAATTCAAAAAGGTTTTACAGGTTGCTAATAAATTCCCTCTCTTTCTTCATGTTCTTTTTTTTTTTTTTATAGGAAAGTGAGTGTCTTAGTCAGGGTTTCTATTCCTGCACAAATAATCCGACGAGAATCTTGCTTCCCTATAGTGAGTCGTATTA
TGTAAGGCACATCTCGGATCAACACCCAAATTACCTTCTCCTGAATGGTCTGGGAAAATGTAAAAGCCAGTATTTCCTATGATTGAGATGATTTCAAGTTTTCAGAACATATAATTTCTTTCAGCAGTATAAAAGTTACAATCCGACGAGAATCTTGCTTCCCTATAGTGAGTCGTATTA
TGTAAGGCACATCTCGGATCGATTGAGATGATTTCAAGTTTTCAGAACATATAATTTCTTTCAGCAGTATAAAAGTTACATTTTCAAGAGCACAGGCAGTACAGGCTTCTCTTCTAAATTGTGGTCTATTATTGGGAGATATCCGACGAGAATCTTGCTTCCCTATAGTGAGTCGTATTA
TGTAAGGCACATCTCGGATCTTTGTTTTTTTTTTTTTATTTTTATTTTGAGGTAGGATTTCACTGTGTAGCCTTGACTGTACTGGAACTCTGTAGCCCACCATGATTTTGAAACAGAAATAAAGAACATAGATAGAATATATCCGACGAGAATCTTGCTTCCCTATAGTGAGTCGTATTA
TGTAAGGCACATCTCGGATCGGGGTGTTTCCAATCTTTGTTTTCAGCAGTCCAGTCCACTAGGCAAATGGCAAGCATGAATCAGTAGCAGAGGCTTGATCCATAAGAACCACAAGGCTCCACTTATCAGTGAAAAAAAAAATCCGACGAGAATCTTGCTTCCCTATAGTGAGTCGTATTA
TGTAAGGCACATCTCGGATCGAAAAAAAAAAAATGCAAGTCAAACCAAGGTAAGAGTATTATCAGCAAAGTCCAGCATCAGTGAAACTCAATGAAAACTAGCAAAGAGTTGCAAGTCAATCCAAAACAAGAGCATTGCTCATCCGACGAGAATCTTGCTTCCCTATAGTGAGTCGTATTA
TGTAAGGCACATCTCGGATCGAGCCCCTAAATTATTTTGAAAAAAAAAAAAGCATATTAGAAATTTATTAGTTTACTCCCTCAATACCATTTTCTTTGTTATTTTTTTGTTGTAAGAAAGGGCTCACTCTATAGCTTAGGATCCGACGAGAATCTTGCTTCCCTATAGTGAGTCGTATTA
TGTAAGGCACATCTCGGATCCTTACTTAGAATCCATGATGTAGCCAAGTTGGTTTTGCATTTTTCTGCTTCATATTCTCAGTACTGGAATTATAGATGTGAAGAACAGTGCCTAGCTAAATTTGCTGCTTTGCTCATTTGATCCGACGAGAATCTTGCTTCCCTATAGTGAGTCGTATTA
TGTAAGGCACATCTCGGATCTAAGTGAAGTCAATCCAACCAGTTTTGTGGAGAATTGAAATTGGTTGCTGTTATAAATAATACTTTTTTTCTGCTTTGTATTTTATTTCTCATATTTTGAACTCCATTCTTTTTTTTTTTATCCGACGAGAATCTTGCTTCCCTATAGTGAGTCGTATTA
TGTAAGGCACATCTCGGATCTAAATTAGAGCAACAAGACATAGAAGGTTACCTGTAATAAAAAAAAAAATCAACATCAGTAGTTATTCAGTGTGTGTTTTCTCAAAATAAAGGATTTTCTCAGATTTTTTCAATTGCAAAATCCGACGAGAATCTTGCTTCCCTATAGTGAGTCGTATTA
TGTAAGGCACATCTCGGATCAAAAAAAAATCAACATCAGTAGTTATTCAGTGTGTGTTTTCTCAAAATAAAGGATTTTCTCAGATTTTTTCAATTGCAAATACCATGTTATGATTTCAACTGTCATCATTATTTCCTGTTATCCGACGAGAATCTTGCTTCCCTATAGTGAGTCGTATTA
TGTAAGGCACATCTCGGATCTAGGTGACACCTGTGAAAGGGGTCATGACCCAGAGGTTGAGATCTACTGTTCTAGAGGACAAAAAAAAAAAAGAAATTCAAAGAAGCTATGGTCTAACCTATGTTCATACAGCAGGTGACATCCGACGAGAATCTTGCTTCCCTATAGTGAGTCGTATTA
TGTAAGGCACATCTCGGATCAAGGCTACATAAGACCTGCCTTGATGCTTGCACACCTTGTACCCACCATTCTATACTGTATCTAAGAATCTACAAAGACAGTGCTGCTTCTACAACTCCCAAATGGTTCATGCTCGAAGCATCCGACGAGAATCTTGCTTCCCTATAGTGAGTCGTATTA
TGTAAGGCACATCTCGGATCCACACCTTGTACCCACCATTCTATACTGTATCTAAGAATCTACAAAGACAGTGCTGCTTCTACAACTCCCAAATGGTTCATGCTCGAAGCCTTTCTATAGTGTAGACAATAAGACTTTGAATCCGACGAGAATCTTGCTTCCCTATAGTGAGTCGTATTA
TGTAAGGCACATCTCGGATCTAAATATGTAGAAATCCACAATGATCTGTTGCAACGAAAGGCTGGTTTTTTGTCACTTAGAAAGTGATTTGACTAGTTGACTCTAGCTGCATATGTATCAAAAGATGGCCTAGTCGGCCAATCCGACGAGAATCTTGCTTCCCTATAGTGAGTCGTATTA
TGTAAGGCACATCTCGGATCTAACTGGACACACATACTAAAAGAATGCCATGCTAAACGTGGACATACATTGCGGTCATGCAGAGGAGAGATCAGGTGGTACCCAGAGAAGGCACTGGGTAAGCACTGGTCAGGGAAGGGATCCGACGAGAATCTTGCTTCCCTATAGTGAGTCGTATTA
TGTAAGGCACATCTCGGATCAGACTGACAAGACCTAAAACCTCAATGAAAGAAAGCATTTTTTGAATGTTTACCATGCACTATGAACCACACTCTGTGTGGATGCTCCCATCTGAGACTGCAAGGAAGCTTTTTTTTTTTATCCGACGAGAATCTTGCTTCCCTATAGTGAGTCGTATTA
TGTAAGGCACATCTCGGATCGAAAGCATTTTTTGAATGTTTACCATGCACTATGAACCACACTCTGTGTGGATGCTCCCATCTGAGACTGCAAGGAAGCTTTTTTTTTTTTTTACCAACACACACAGAGCATATTTCCTTATCCGACGAGAATCTTGCTTCCCTATAGTGAGTCGTATTA
TGTAAGGCACATCTCGGATCTGACTGATGAATAAGAGAAAAAAAAAAAGAACTCAACCCCACAAAATTCCCTCTACTCCAGATGTCAATCACAGGTCTACAAGGTCATTTGTGTTCCTGAACAACCAGATATGAACCGATATCCGACGAGAATCTTGCTTCCCTATAGTGAGTCGTATTA
TGTAAGGCACATCTCGGATCTAACCAGATTTTTTTTTTTGTAACGTGGTCTTGGGTTGTCAGTATAAAAATATTGTCCAAATGGTAAAAATTACTGACAGAAAAAGAGGTGTGTGAAGAAGATATTGATTTTAGATAAAAATCCGACGAGAATCTTGCTTCCCTATAGTGAGTCGTATTA
TGTAAGGCACATCTCGGATCAAAAAGAGGTGTGTGAAGAAGATATTGATTTTAGATAAAACAGTGGACCTTAGGCATCATGAAATAAAAGCACACCTCTCAAATACGGCGGCTCTGGAGCTGTTACCCACACTGTCAGACATCCGACGAGAATCTTGCTTCCCTATAGTGAGTCGTATTA
TGTAAGGCACATCTCGGATCAAAAACAAAAAAAAAAAAACAAAAAACAAACCTGCTGTTTTTGCTGGTGTCACTCATCTCTACATTTCTTTGAAAGTAACAATCAGTAAGAACAAATAATGTGTATTACAAAAGCATATTATCCGACGAGAATCTTGCTTCCCTATAGTGAGTCGTATTA
TGTAAGGCACATCTCGGATCTAAGGATATCTAAGAAGTTCCCTGGATAAAACAAAATAAAGAAAACAAATTATCCTCATAAACAAGTTCTCAGAGCCTGCTTGCCCCCAAAATATATCCCACAAGATGCTTATGGGTCACATCCGACGAGAATCTTGCTTCCCTATAGTGAGTCGTATTA
TGTAAGGCACATCTCGGATCTATCCTCATAAACAAGTTCTCAGAGCCTGCTTGCCCCCAAAATATATCCCACAAGATGCTTATGGGTCACATAAAAAAAAAAAAAAAAAGAGTGTGATCCACGGCCAAATAGCCTTGCTTATCCGACGAGAATCTTGCTTCCCTATAGTGAGTCGTATTA
TGTAAGGCACATCTCGGATCTAAATACTAAATATAGCCCACAGGCCTCAATGTATGTCTTCTGGGGTTAGTCGATCTCGGCTTGCAATAACAAAGAGAAAGCACATGCTCTATTTCCAAAGCAAGGACTCATGATTGTTCATCCGACGAGAATCTTGCTTCCCTATAGTGAGTCGTATTA
TGTAAGGCACATCTCGGATCCAGCTAACCTCAGTTCCCAGATTCACTTATAAAGACACCTTATACTTTTTTTTTTTTTCTAGAGATGTCCACACTTGTGATTGTATGCCAATAGGAGCCAGAAATGCAGAGAAAGGCCCAATCCGACGAGAATCTTGCTTCCCTATAGTGAGTCGTATTA
TGTAAGGCACATCTCGGATCACACTTGTGATTGTATGCCAATAGGAGCCAGAAATGCAGAGAAAGGCCCACTTGTTTGAATGTAAAAATCAAATTACCAGGGTGATTCTTTGAAGGTTACCATGGTTGTGAAGAATAGACATCCGACGAGAATCTTGCTTCCCTATAGTGAGTCGTATTA
TGTAAGGCACATCTCGGATCTAAGATTGCCTGAAAACTCGTGGTTTTCTGCCTCTGTCTTCTGAGTGCTGGAATCTCAGGTATGGCCCGTTCTTTTTTGTGTGTGTTTTGCGGTGAACTGATGTGGGATTACGTCACACGATCCGACGAGAATCTTGCTTCCCTATAGTGAGTCGTATTA
TGTAAGGCACATCTCGGATCGTGTGTTTTGCGGTGAACTGATGTGGGATTACGTCACACGTCTTTTCTGTGTGTGCTTAGATTACTGCCCGTTGAGGTCATCGTGTGGTTTTGTTTTGTAGGGGGGGGGGGGGTGGGAGGATCCGACGAGAATCTTGCTTCCCTATAGTGAGTCGTATTA
TGTAAGGCACATCTCGGATCTAACAATCTATTCCGTGATGCTGTTGGAAGTATTTATCAGGATACACCTTTGTGTTTCCCTAACGTTGCTCCCTTTGTGACTACATCATCTTTGCAAGAGTGAGGAAAGGAGCTGAGGGAATCCGACGAGAATCTTGCTTCCCTATAGTGAGTCGTATTA
TGTAAGGCACATCTCGGATCTGAGGAAAGGAGCTGAGGGAAAAAAAAAAACATGAATTTGCACATCTCTTCATTCCAAGGAACATTTCCATGACAAAGATGATGTTCCAAGGAAAGGCATATGTGGTTCAGCAAATAGCTATCCGACGAGAATCTTGCTTCCCTATAGTGAGTCGTATTA
TGTAAGGCACATCTCGGATCAGAGAAAGAAAAGAAAAGAAAAGAAAAAGAAAAAAAAAAAAGAAAACAGCCAAACCTCCTTCCCATAGGATTCTGTTGTGGCTGCATGGAGGAGGTGCCATCCCCAACAACAGCCTTTCTATCCGACGAGAATCTTGCTTCCCTATAGTGAGTCGTATTA
TGTAAGGCACATCTCGGATCTCAGTGACATACTCTCTCCAAATGTGATACCTCCTAAACCTCCCAAACAGTGACATCAAACTAGTACCAAGTGTCAAATGCCTGAGGCGAAGAGAGGGAATTCTCATTGCATCTGTGTGTATCCGACGAGAATCTTGCTTCCCTATAGTGAGTCGTATTA
TGTAAGGCACATCTCGGATCGGACAGAAGTCAGGTTTTTTTTTTTTTCTCTCTCATTCATGAGAGTCCTGGGGATTGAACTTATGTCTTCAGGTTTGGCAGTGAGTGCCTTTACCATTTCAGAGACTCAGCAGGTTACACATCCGACGAGAATCTTGCTTCCCTATAGTGAGTCGTATTA
TGTAAGGCACATCTCGGATCTAACTATGCTCCCATCTCCTCTTTGAAATAGTAGTATATATTCTGTGCCATTGTAGAGTGGAAATGTGAACAGACATTCCCGAAAAGAAGCTGTATCTGGCTGAAAACAACAACAAAAAAATCCGACGAGAATCTTGCTTCCCTATAGTGAGTCGTATTA
TGTAAGGCACATCTCGGATCCAGACATTCCCGAAAAGAAGCTGTATCTGGCTGAAAACAACAACAAAAAAAAAAAAATCCTGGAAGGAGTTAGTCTCTGTTGAGACTGATGGACTGACTGACATATAAGTACTCTGGAGAATCCGACGAGAATCTTGCTTCCCTATAGTGAGTCGTATTA
TGTAAGGCACATCTCGGATCTAAGCTTATGTTTCTTATTATTTTACTGCCTCCTCTTGCCCCTCGACGTGCCGCCCCCCCCCCCCCCACCACGTGCCCTGCCACCAAAGTTGGCAGTCTCTCACCAGGTCATTTCCCACTATCCGACGAGAATCTTGCTTCCCTATAGTGAGTCGTATTA
TGTAAGGCACATCTCGGATCCCTCGACGTGCCGCCCCCCCCCCCCCCACCACGTGCCCTGCCACCAAAGTTGGCAGTCTCTCACCAGGTCATTTCCCACTTCATCACAGTGACCTTCAGGTACACCACCATGATCAGGAAATCCGACGAGAATCTTGCTTCCCTATAGTGAGTCGTATTA
TGTAAGGCACATCTCGGATCTAATACAGATACCAAGGTCAAACTGAAAAAAAAAAAGTCAATGTTAGCCAAGTACCACCTACAGTATATTTTGTATATCAAGTTCTATGATCAAAAGAAACAAGTTGTGCAATCCAGGAAATCCGACGAGAATCTTGCTTCCCTATAGTGAGTCGTATTA
TGTAAGGCACATCTCGGATCAGTACCACCTACAGTATATTTTGTATATCAAGTTCTATGATCAAAAGAAACAAGTTGTGCAATCCAGGAAATAAAAAGTCCAAAGGAAAAGCAAAGGCTACTATACTGACAATAACATAAATCCGACGAGAATCTTGCTTCCCTATAGTGAGTCGTATTA
TGTAAGGCACATCTCGGATCTAATTCAACCTCACTCAAGTTCTCAGGCAAAAAAAAAAAATCACACTGGTTCCCTTCTGAATTTTTATGAGCTGGATTGTCACTGTCCGCATTTCTTTCCACACTCTCTGGAGTTTTCCAATCCGACGAGAATCTTGCTTCCCTATAGTGAGTCGTATTA
TGTAAGGCACATCTCGGATCTCAGTCGGTAAAGTGCCTGACTCGTAAGTACAAGGATTTGAGTTTGATCCCCAGCAATCCTCAAAAAAAAAAAAAAAAAAAAAGCTGGGTATTGTGGTTTGCACTTGTAATTCCAGTGCTATCCGACGAGAATCTTGCTTCCCTATAGTGAGTCGTATTA
TGTAAGGCACATCTCGGATCTAAGCTTTTGGAGGATTGCTATTTGCTTTTTATACATAGATGAAGTACATTACCCTGCAGAGATTTCATTCATGTGCGCAAAAAAAAAAAAAAAAAAAGACATTTATTGCTTCTGATAAAATCCGACGAGAATCTTGCTTCCCTATAGTGAGTCGTATTA
TGTAAGGCACATCTCGGATCCATGTGCGCAAAAAAAAAAAAAAAAAAAGACATTTATTGCTTCTGATAAAATGTCATAACCAGATTCCATTGTTTATCAGTTTTATGTTGTGAACTTCTAATCTATAAGAATTCGGGGGTATCCGACGAGAATCTTGCTTCCCTATAGTGAGTCGTATTA
TGTAAGGCACATCTCGGATCTAACCTCCAGAACTGTGAGGTTTGCTACTCACATTGTGCAGGCTGAGATATTTTGTAAAAGAGTGAAACAATCCAAACATACTGGACTAAGAACCTAAACTAAAAAAAAAAAAAAAAAAAATCCGACGAGAATCTTGCTTCCCTATAGTGAGTCGTATTA
TGTAAGGCACATCTCGGATCTTTTGTAAAAGAGTGAAACAATCCAAACATACTGGACTAAGAACCTAAACTAAAAAAAAAAAAAAAAAAAACCCAAAAACCCAATAAATAAAAACACTGAAAGAAAAGGAGACAGGCAGTATCCGACGAGAATCTTGCTTCCCTATAGTGAGTCGTATTA
TGTAAGGCACATCTCGGATCGAAAGGGTTGGGACTGGACTCTAGTCCCAAAAATCCCATGTAGTCACCAGCTGGGTAACAGATATTCTATTGGCTTGAACCAATGTCCAAGTGGTCTTCTTCAGTAGCTACCTCACGGTAATCCGACGAGAATCTTGCTTCCCTATAGTGAGTCGTATTA
TGTAAGGCACATCTCGGATCTAAGATGATCAAGGTTTCCCTGAGATTTTTTTGTCTGAAAAAAAAAAATGCTTTCTTGTCTCACACCCTTGTTTTTCAGTCAATTATATAATCAAGATTCATCCTTTGTTTATTCTTTTCATCCGACGAGAATCTTGCTTCCCTATAGTGAGTCGTATTA
TGTAAGGCACATCTCGGATCCTTTCTTGTCTCACACCCTTGTTTTTCAGTCAATTATATAATCAAGATTCATCCTTTGTTTATTCTTTTCTATCTACAACTACCTTTTTGATCACAGGAGGAAATTTCTCAATTGTACTTATCCGACGAGAATCTTGCTTCCCTATAGTGAGTCGTATTA
TGTAAGGCACATCTCGGATCTTTTCAAACTGGGTTGTTTTCAGAACAGAATCTGTAGTAAATATATTGTTTTGTTCTCTGATCTTTGAACACTGAATTGGCACACATGCTAAAGAGATTTTTTGAATATCTAGTTTCTGCATCCGACGAGAATCTTGCTTCCCTATAGTGAGTCGTATTA
TGTAAGGCACATCTCGGATCTTATGTTTATAAAATCTAAGCCAAAAATATCTGCAACCTTGGAAAAAAAAAAAAAAAACTTCTCACATAGCACTCTTTTGCATACAAAGTGCCCAACAGCAAATTCCTATAAAATCGAACATCCGACGAGAATCTTGCTTCCCTATAGTGAGTCGTATTA
TGTAAGGCACATCTCGGATCTAAAATTATACCCTTGTCAACCCAGGAAAATCTACAGTTCTTTGACAAAAAGGATTTGTGTAGGAAAAAAAAAAATAATCCGCCTCCGACCTTTCGCCGATTCATAGTCATGGCTGGACTATCCGACGAGAATCTTGCTTCCCTATAGTGAGTCGTATTA
TGTAAGGCACATCTCGGATCCTTTCGCCGATTCATAGTCATGGCTGGACTCCACCCCTCCTCACACAACTGTGGTTTTCACAGGATGAAGAGGCCTCTGAAAACTATTGGTGTGTGTGTGTGTGTGTGTGTGTGTGTGTGATCCGACGAGAATCTTGCTTCCCTATAGTGAGTCGTATTA
TGTAAGGCACATCTCGGATCTAAGGCAGGGTGTCATGTAGCCCAGCCTAGCCTCAAACTAGCTAATAGTGGAGGATGACCTTGGACTTGTGATCTTCCTGCCTCTACCCCCAAGGCTGAGATGAGTGATTACTGACCTGCATCCGACGAGAATCTTGCTTCCCTATAGTGAGTCGTATTA
TGTAAGGCACATCTCGGATCTTGGACTTGTGATCTTCCTGCCTCTACCCCCAAGGCTGAGATGAGTGATTACTGACCTGCATTCCACCAAGTGAGACTCACCTAAGCTCTTGCTTGTCTTTTTTTTTTTTTTTCTTCCTGATCCGACGAGAATCTTGCTTCCCTATAGTGAGTCGTATTA
TGTAAGGCACATCTCGGATCTTACCCAATGAACATTTATATGAATTTTATTATTTGACAAAAAAAAAAAAACATAGTAAATCTAAGTCTAAAGTCATCATTGGTAAGCTCATGAGGAAACAATCTTCTGCTACAATGGGTATCCGACGAGAATCTTGCTTCCCTATAGTGAGTCGTATTA
TGTAAGGCACATCTCGGATCTGTAATTTTGACAGTTACTAAATAAGTTGTTCTCCAGCCTGTGAAACACTAGAGTCAGTAAATGTTGAAGAGCATGATTGTGTGTGTGTGTGTGTGTGGGGGGGGGGGGGTCAGATTTTCATCCGACGAGAATCTTGCTTCCCTATAGTGAGTCGTATTA
TGTAAGGCACATCTCGGATCTAACTGGGGACACCTGTCCCATTTTCCCAGGACTGTTCCAATTTGAGAGGGGGGAGGAGGAGGAGGTGTGAATCTGCTTTCAGAAAAAGAAATCCCCCCCCCCCAACACCTCCCCATTGGATCCGACGAGAATCTTGCTTCCCTATAGTGAGTCGTATTA
TGTAAGGCACATCTCGGATCATTTGAGAGGGGGGAGGAGGAGGAGGTGTGAATCTGCTTTCAGAAAAAGAAATCCCCCCCCCCCAACACCTCCCCATTGGTTCAGACTGGCCAGAGGCTCTGCCTTGGAGCCCTTTGTGGATCCGACGAGAATCTTGCTTCCCTATAGTGAGTCGTATTA
TGTAAGGCACATCTCGGATCACTCCCAAGGAGGTTAGAAGAAAAATCTACCTATCCCTAGATTCTCAGTGCTGTTTTCCACGTTTCTTTGGCCCTTAGTCCTAAGCTCTTGAAGCTGAGAACAGCAGAGAAGAGGGTTATATCCGACGAGAATCTTGCTTCCCTATAGTGAGTCGTATTA
TGTAAGGCACATCTCGGATCCTGTTTTCCACGTTTCTTTGGCCCTTAGTCCTAAGCTCTTGAAGCTGAGAACAGCAGAGAAGAGGGTTATAACCATTGGTTGTTTAGGAGTGTGACAACCGAGTCATATGATCATCATGTATCCGACGAGAATCTTGCTTCCCTATAGTGAGTCGTATTA
TGTAAGGCACATCTCGGATCTTTTTTTTCTTATACTGTGTCTTTCACAGACTATAGAGTTGGAATTCTGTAACTTAGCACCGAGACAGGTCTCCTTCTGTGCTGAAAGAGTAAAGGAAGTGACTGGCATGAGACACTCGTATCCGACGAGAATCTTGCTTCCCTATAGTGAGTCGTATTA
TGTAAGGCACATCTCGGATCTAACTGGTTTTACAATGTAGGTGTTACATTTTTTTTTTTTTAGATCTCAAGAAAGTGTACAGTGTATCTAAGAGAAAATATAGAAATATCATTGCATGACAGGAAAATACATGTATTGTTATCCGACGAGAATCTTGCTTCCCTATAGTGAGTCGTATTA
TGTAAGGCACATCTCGGATCTAATGATTGCTTCAAGCACGTGAAGGCAGTTACACGCCCAAGAGTTTGCTGATGAGATTCACTAAGAACAGTCATTGCCCTGAGCTATCTGGAAAGGTCCAGATTTTGCTGGTCTTGAAGATCCGACGAGAATCTTGCTTCCCTATAGTGAGTCGTATTA
TGTAAGGCACATCTCGGATCTTCAGAAGTTTCTCATTTTAGAATATATCATCTTAGCCACAGCCTCTGTCTCAGTTACTCATTTTCTTAGTGACTTTTCTACAGCTGTAATAAAACACCATGACCAAGGGAACTCATCAAATCCGACGAGAATCTTGCTTCCCTATAGTGAGTCGTATTA
TGTAAGGCACATCTCGGATCTAAACCCTTCAGAACTCAATGGTGCCATGGCAAAATCAGGACATGTGGAATTAGAAAAGTACAGGGAACAGAGAAGAGCAATATTTTCTCTACACTCTGACTTAGTCTGCTAGGGGAAAAATCCGACGAGAATCTTGCTTCCCTATAGTGAGTCGTATTA
TGTAAGGCACATCTCGGATCTAGGGGAAAAAAAAAAAAAGATAGTCTCTGTGGCTTGAGGGGAAAATGTTTCCCATAAGCTTATGTGTTTGAAGAGTTGGTCTTCAGTAGTTATGCCTGTTTGGTAAGACTGTAGAACCTATCCGACGAGAATCTTGCTTCCCTATAGTGAGTCGTATTA
TGTAAGGCACATCTCGGATCTAAGAGTGAAAACAAAATGGGAAAAAGATATAATCAGAGCCCACCACCATCCTATTTCATCACAGCATGTAATTCTCAGTAAAAAAAAAAAGGTTTTATTATTATTATTATTTTATTTTTATCCGACGAGAATCTTGCTTCCCTATAGTGAGTCGTATTA
TGTAAGGCACATCTCGGATCCGCCACCACTGCCTGGATAACATTTGTCTTCTCGGTTACCTTACTCAGAGTAATGCATTCCAGTTTCATCGTTTTTTTTTTTTTCCTGCTAATTTCATTTTCCTTTGTGTGTGAATCACAATCCGACGAGAATCTTGCTTCCCTATAGTGAGTCGTATTA
TGTAAGGCACATCTCGGATCTAATGCATTCCAGTTTCATCGTTTTTTTTTTTTTCCTGCTAATTTCATTTTCCTTTGTGTGTGAATCACATTTTCGTTATTCATTCATTCAATGGACATATAAGTCGAATCCATTTCTTTATCCGACGAGAATCTTGCTTCCCTATAGTGAGTCGTATTA
TGTAAGGCACATCTCGGATCATGATTGTATAGTCAACAATGATGATGGGTTGGTGAGACCTCATTTCTAGTGACCCAGATTTAGCCAGAACTCTTTTTTTTTTGGGGGGGGGGGGCTTCGAGACAGGGTTTCTCTGTGTAATCCGACGAGAATCTTGCTTCCCTATAGTGAGTCGTATTA
TGTAAGGCACATCTCGGATCTAAACAGTTGTCCTAGGTTTGGAAGAAGTTGGCACAGCACTTGGGGACCCATGATTGTATAGTCAACAATGATGATGGGTTGGTGAGACCTCATTTCTAGTGACCCAGATTTAGCCAGAAATCCGACGAGAATCTTGCTTCCCTATAGTGAGTCGTATTA
TGTAAGGCACATCTCGGATCACTTAGAACATGCTGCTCTAACATAGTAGCTGAGACTGGATAGTTGAAAAGAATAGAATTTGCCTTTTTCCAATTTTTTTTTTTTTTGCTCAAAAGTCCAGGCCAAAGATTTCTCTATTTATCCGACGAGAATCTTGCTTCCCTATAGTGAGTCGTATTA
TGTAAGGCACATCTCGGATCGTTCTGGTGAGGGCTGCTCTGCCCACTGAGGAAAATAGAACAAGAACAAGCAAGCTGAAAGCTGCCCTGGAGCCCTAAAAATATGGTCTTCCTCTCATTAGTTGGAGAGAACCCAAGGCTATCCGACGAGAATCTTGCTTCCCTATAGTGAGTCGTATTA
TGTAAGGCACATCTCGGATCTAAAGGCAATTCCAACTCACTGCACACCTCTAGCCTTAGGCTTCTCCTCCCCCAATGGACTGGTTACTTCTAGCCAAATAAATAATGGTTCTGCTTTCCAAGTTTTCTCTGAAAGGGCATATCCGACGAGAATCTTGCTTCCCTATAGTGAGTCGTATTA
TGTAAGGCACATCTCGGATCAGTTTTCTCTGAAAGGGCATTTTGAAAAAAAAAAATCATTTATTACAATTGGAATCAAAACCAAACTATAGAAATGCCAGCCGTTTGTTTTCATAAGGCAGAACCTCTCAGAACTTCTGAATCCGACGAGAATCTTGCTTCCCTATAGTGAGTCGTATTA
TGTAAGGCACATCTCGGATCCCACCTTCCCCCATTGCCCCTCCACCTCTCCACTATGCCCCCCCCCCCCCCACACACACACATCAGTCACTGCAGGACTAGGCACATCGTCCCCTACTGAGGCCACACAAGGCAGCTACCATCCGACGAGAATCTTGCTTCCCTATAGTGAGTCGTATTA
TGTAAGGCACATCTCGGATCTAAGGTCTCAGCTTCCATAGGCTTCAAGCCCCAATTCACACAGAGGAAACTGTACTAACAGGACATAGACAGCAGGTGGCGCCAGAGACAGCATTTTCGCACTTGCCTTCAACATGGCTTATCCGACGAGAATCTTGCTTCCCTATAGTGAGTCGTATTA
TGTAAGGCACATCTCGGATCCCGAGGTCACCAACACAGGCAGAGCATACAGATCAGAAATATTTTGGAGATTCTGTAGATTGTCAAACCTTCATTATTCGACAGATTTTTCCTAAATTGTTTAGATTTTTGGTTTTTTTTATCCGACGAGAATCTTGCTTCCCTATAGTGAGTCGTATTA
TGTAAGGCACATCTCGGATCTAAATGTTAGTATTTGAACCAGACATGGTGACACATCTTTGTAAAAGAAACAACAGAGTAAAAAAAAAAAAAAAAAAAAGAAAAAAAAAGAATTATACATGTAGGTGTGTCTGAAAAGTAATCCGACGAGAATCTTGCTTCCCTATAGTGAGTCGTATTA
TGTAAGGCACATCTCGGATCTAAAAATGTCATGATCCACTGTCCTGTCTGCAAAGTTATAAATGGCATCTCTGACTACTTTTCTATGTCTATACTAGAAAATGTTTATCTTGGTGATTTCTGGGGATAATTCTTTTTTTTATCCGACGAGAATCTTGCTTCCCTATAGTGAGTCGTATTA
TGTAAGGCACATCTCGGATCATACTAGAAAATGTTTATCTTGGTGATTTCTGGGGATAATTCTTTTTTTTTTTTTTTTTGGTATTGATTGCCCGTTGTTCTGTGTAGAAAGCAGACTAAGACAACATTTGGAGACTCTTAATCCGACGAGAATCTTGCTTCCCTATAGTGAGTCGTATTA
TGTAAGGCACATCTCGGATCGCTGTCTTTCATTTGGGAGACTGTTGTTTATGAGTTTGTAATGACTGAAGAATTATTCACTCTTTTATCTTTTGCTTTTGGTTTGAAAAGATTTTTTCCATTTTAGAGAAATACAAACATATCCGACGAGAATCTTGCTTCCCTATAGTGAGTCGTATTA
TGTAAGGCACATCTCGGATCTCTTTTATCTTTTGCTTTTGGTTTGAAAAGATTTTTTCCATTTTAGAGAAATACAAACATGTAACAAAGAGCATTGGTTTTTTTTTTTATGATTCTCCTCATATTTATTTTATGCTATATATCCGACGAGAATCTTGCTTCCCTATAGTGAGTCGTATTA
TGTAAGGCACATCTCGGATCTAATGAATGCTCATGATTAGGTCACTTTCTGTTGTCTAACTACATAAAGAAGTTAGAAAGCAAACACACACACAGAGAGACAGACACACATACATACACACAGAGAGAACAGAACAAAACATCCGACGAGAATCTTGCTTCCCTATAGTGAGTCGTATTA
TGTAAGGCACATCTCGGATCAAAGAGAGAAAAAAAAAAAACCTCAAACAAATACACACAAGAGAGGAGCCCTTTCTTTTCCAAGTGGCTCCCAGCACTGGACAGCAGAGATGCAAATAACACTGACTATCAATAGTGTCAATCCGACGAGAATCTTGCTTCCCTATAGTGAGTCGTATTA
TGTAAGGCACATCTCGGATCTACTAATTGGTGACCTTAGAACAAGCAAGGCTCACTGTCTCCCTACACCTCCAGTGTTCATTCCAAAAACAATGTGTTCTCTGAATACACCATGCCCCTGGTTTTTCTAACAGACACCCAATCCGACGAGAATCTTGCTTCCCTATAGTGAGTCGTATTA
TGTAAGGCACATCTCGGATCTAACTGTGCTGAGAACAGCATCCAGCACACAGGCTAAATGAAAGTATTCAACATACATTGACTATAGAATGCTCAAGAATTAGGTAGCACATATGGACATTTGGTAAAGAGGTGGGTTTTATCCGACGAGAATCTTGCTTCCCTATAGTGAGTCGTATTA
TGTAAGGCACATCTCGGATCACATACATTGACTATAGAATGCTCAAGAATTAGGTAGCACATATGGACATTTGGTAAAGAGGTGGGTTTTTTTTTTTTTTGTTTTTTTGGGCATATATATATATATATGTATATATATATATCCGACGAGAATCTTGCTTCCCTATAGTGAGTCGTATTA
TGTAAGGCACATCTCGGATCGTATGTGTGTGTGTGTGTGTGTGTGTATAGATTTCCTTATCAGATGCTTTAGGTTCAGTCTCATCAGATGATGAGGTGGCAAATGTATGAACAACAGAGCCAGGGTTTTTCACAGAAGTTATCCGACGAGAATCTTGCTTCCCTATAGTGAGTCGTATTA
TGTAAGGCACATCTCGGATCACACTCTGCCTGTGTTGTCCTTGGGTAGGGCGAAAGTAATTGAAATGATTGACAGCCCCTCTTTCCATAAAGGAATTGTCTTCTTTGGATTGAAAATAGTGAGGAGCAACAGGGCCTGGTATCCGACGAGAATCTTGCTTCCCTATAGTGAGTCGTATTA
TGTAAGGCACATCTCGGATCTTTTACTTTACTAAAACCAAAACTTGAGACTTTGAGACTGTGAATCTCTGAACGGCCCTGGACCCACACCTGCTTCCTGTCTGGAGTGAGTAGATGTCTAATTGCTCTTCCTATCCCTGCATCCGACGAGAATCTTGCTTCCCTATAGTGAGTCGTATTA
TGTAAGGCACATCTCGGATCAGCTAAATACCTAATAAAAAATGAAAAAAAAAAAAAAGACCACTCTTCAGCACAGCTCTGTTTCAAATGATACCATTTCGATATTTTCCTTCTTTGCTGGGTGTGGTGACTCACTCCTGTATCCGACGAGAATCTTGCTTCCCTATAGTGAGTCGTATTA
TGTAAGGCACATCTCGGATCACTTACAAGAAAAAAAAGAATTTCAGGATTCACTTTGGCAATGGGCATTTTGCAATCAACAGGTGGGTTTTTTTTTTTGTTGTTGTTGTTGTTATTTTGTTGGTATTGGTGTTATTGTTGATCCGACGAGAATCTTGCTTCCCTATAGTGAGTCGTATTA
TGTAAGGCACATCTCGGATCTTTTGTAACTCCACTTTTATAGGGAGTGTGGAATATTTGAAATTTCAGTCCAAACAACTGTACTATTCATATCCATCTGATCGTCCTCTGCCAAGGTTTCTTCTCTTCACACAAGCTTAGATCCGACGAGAATCTTGCTTCCCTATAGTGAGTCGTATTA
TGTAAGGCACATCTCGGATCAGTTCCAGGATAGTCAGGGATACACAGAAAAACGATGTCTCACAAAACAAAACCAAAGACAAAAAAAAAAAAAATCACCTTGTAGTGAATAAAGTATACAATACATGCAGGTCATTCCAAATCCGACGAGAATCTTGCTTCCCTATAGTGAGTCGTATTA
TGTAAGGCACATCTCGGATCCACAAAACAAAACCAAAGACAAAAAAAAAAAAAATCACCTTGTAGTGAATAAAGTATACAATACATGCAGGTCATTCCAAACAGAACTTCTAAGGCAGTAACCACAGAAAATGCTACTTAATCCGACGAGAATCTTGCTTCCCTATAGTGAGTCGTATTA
TGTAAGGCACATCTCGGATCTAAATGTGGTTTTTTTTTTTTTTTTTTTGTCAAAAAATCTTGCTGGAGTATCTCTTTGCCTGTATTTTCTTTTCCAGTGCTATATGCCATACATCTGTTAGCTACCTTTTATATTTTGTTATCCGACGAGAATCTTGCTTCCCTATAGTGAGTCGTATTA
TGTAAGGCACATCTCGGATCTAACAGCTCCAAAGTCACCACCCAAGTTTTTTGGTTTTGGCTTTGGGTTTTTTTTTTTTTTTTTTTTTTTTTTTTTTGTGACCAGGGCTCTCTTTCTGTTGCTATAATCCTCACTGGAAAATCCGACGAGAATCTTGCTTCCCTATAGTGAGTCGTATTA
TGTAAGGCACATCTCGGATCTTTTTTTTTTTTTTTTTTTTTTTTTTTGTGACCAGGGCTCTCTTTCTGTTGCTATAATCCTCACTGGAAATCTGTTTTCTGTCTAGGACAGATTGCTTCATAGAAGAACACAGTAGATGTATCCGACGAGAATCTTGCTTCCCTATAGTGAGTCGTATTA
TGTAAGGCACATCTCGGATCTAAGCATCAGGGGATCAGCTATAGCTGCAAATAAGGATGACAGGATGGAATCTAGGAACACTCCAAAGATGGTTAGAGATATGAAAAAAAAAAAAAACAAACCACTAGAAGAGACTGGGAATCCGACGAGAATCTTGCTTCCCTATAGTGAGTCGTATTA
TGTAAGGCACATCTCGGATCATAAGGATGACAGGATGGAATCTAGGAACACTCCAAAGATGGTTAGAGATATGAAAAAAAAAAAAAACAAACCACTAGAAGAGACTGGGAAAATAAGTGAAGGCCTTGACCTTGGCTAGCATCCGACGAGAATCTTGCTTCCCTATAGTGAGTCGTATTA
TGTAAGGCACATCTCGGATCGAGCAAGTCCAAATGTTCTACTGCTGTATGGAAGAATTGTTCCATGGATATCTCTAACTTTTGGAAGACTAGATAGTCAGAGACAGACAGTGTCAGAGAAGACAGTTGTCCCCCTTTCTTATCCGACGAGAATCTTGCTTCCCTATAGTGAGTCGTATTA
TGTAAGGCACATCTCGGATCAGCTTGATCAGACCTAATATGCTGGTGTAGTATTCTTTGCATCCAACAGGTTTTTTTGTTTGTTTGTTTGGGTTTTTTTTTTTTTGACAGTTTGTGCTTCCAGAGTGTTTTCCCCTACCAATCCGACGAGAATCTTGCTTCCCTATAGTGAGTCGTATTA
TGTAAGGCACATCTCGGATCTGTTTGTTTGGGTTTTTTTTTTTTTGACAGTTTGTGCTTCCAGAGTGTTTTCCCCTACCAATGAAATTTGAAAACCACTTTCCAGTTTTATGGTGCCAATGAGGTTCTTTGCCTCAATTAATCCGACGAGAATCTTGCTTCCCTATAGTGAGTCGTATTA
TGTAAGGCACATCTCGGATCCTTGGCCCAGAGAGGTCATCAGAAGCCCTCCTCTCTGTGGGATTTCACTCGGAGCCACTGCCCAGATGTCCAGCAATATGCTTCTACCTCAGTCTTGTGAAGACTACACTTGGCTCTATAATCCGACGAGAATCTTGCTTCCCTATAGTGAGTCGTATTA
TGTAAGGCACATCTCGGATCCTCTCTGTGGGATTTCACTCGGAGCCACTGCCCAGATGTCCAGCAATATGCTTCTACCTCAGTCTTGTGAAGACTACACTTGGCTCTATAAAAAGCAAAACCCCCAATTTTTTTTTTTCTATCCGACGAGAATCTTGCTTCCCTATAGTGAGTCGTATTA
TGTAAGGCACATCTCGGATCCTGAAATTGTCTGAATAAAGAATGGTTGTGGAAATGGTGGAAAAGCCAAAGCTATAATATATTCAATGATCAGAAACTAATAGAGAGTAATTCAGGAAACCTAAAAGGAAACATGTAATGATCCGACGAGAATCTTGCTTCCCTATAGTGAGTCGTATTA
TGTAAGGCACATCTCGGATCTGATTCAGGACCACCACTTTTTCTTACACACAAAAACAGAGTTCTTTGCCTCATAATTTTGCAAGTTTTTTTTTTTTTTCCTGTAAGGTTTTAGAACTCTTAGTGTAGCTAGACAGCAGTATCCGACGAGAATCTTGCTTCCCTATAGTGAGTCGTATTA
TGTAAGGCACATCTCGGATCCAAAAACAGAGTTCTTTGCCTCATAATTTTGCAAGTTTTTTTTTTTTTTCCTGTAAGGTTTTAGAACTCTTAGTGTAGCTAGACAGCAGTTAGGTTTTATCAATGTTGCAACAGTGCATTATCCGACGAGAATCTTGCTTCCCTATAGTGAGTCGTATTA
TGTAAGGCACATCTCGGATCGACCAACATCATACTTGACAGAGGTAAAGTGTGGAGAACTCATACCTTGCTAAAAGATTGTGCCAATAACATTCATTCTCCTTGTGTACTGTGTGACCCCCCCCCCCCCCACACACAGCCATCCGACGAGAATCTTGCTTCCCTATAGTGAGTCGTATTA
TGTAAGGCACATCTCGGATCTAATTCTTGTAAGTAAAGTTGCTGAGTTAGAGTATACAGATATGTGGGTAATTGTGTGTTTGTGTGTATGTGTTGGTTTTTTTTTTTTTTTTTTTTTCCTGCAACCCTGGCTATTTTGTAATCCGACGAGAATCTTGCTTCCCTATAGTGAGTCGTATTA
TGTAAGGCACATCTCGGATCATTGTGTGTTTGTGTGTATGTGTTGGTTTTTTTTTTTTTTTTTTTTTCCTGCAACCCTGGCTATTTTGTATCCTAAAAGCACTGATCGGCCTGGGTATTAGGAAAAATAAATTTATGTACATCCGACGAGAATCTTGCTTCCCTATAGTGAGTCGTATTA
TGTAAGGCACATCTCGGATCTAAAAACCTGCCTTGGTCTCCTTGGAGCCTATTTATAAAGCTAATTTGTCTCCCTGAGCTTTTTTTTTTTTTTTTTCTTCACCACCCTTTTCAAATACCAGCTTTAGGCTTCTAAACCATATCCGACGAGAATCTTGCTTCCCTATAGTGAGTCGTATTA
TGTAAGGCACATCTCGGATCTAATCAGAAAGCTCAATCTAAGAGGATTTTCCCAAATGTTTCAGGACCATGAAGCTGGGTGATCAGAGCTGTACAGTCTGTGCCTGGTAACATTACTGTTTACCCTTTTCTCAGAATGTTATCCGACGAGAATCTTGCTTCCCTATAGTGAGTCGTATTA
TGTAAGGCACATCTCGGATCGTCTTTCTTGGTACCCAGCACTATACTTCATTTGCTCTTACCTTCTTTTTACATATAGTACCACACTGTCTTATTTACTAACTCTTTTTTTTTTTTCTGAGACAGAGTTTCTCTGTATAGATCCGACGAGAATCTTGCTTCCCTATAGTGAGTCGTATTA
TGTAAGGCACATCTCGGATCATTTACATATGTGTATTATAATGTTCCCATTACAACAATTTACATTAGCAAGATACAATGTTTCCATTACAATCTTTTCTTTTTTACTGCCTTGCTTCATCATTGAAAAGAAAGGTAGAAATCCGACGAGAATCTTGCTTCCCTATAGTGAGTCGTATTA
TGTAAGGCACATCTCGGATCTGCTGCCAAGTTCCTTCCCCTGAGAGAAAAACTGCAAAAGAATTACTAGTCAGTGTACAATGACAATATGAAAAAAAAAAAAAAAACAATGAATCTTATACTTTTCACTACAATTTATGGATCCGACGAGAATCTTGCTTCCCTATAGTGAGTCGTATTA
TGTAAGGCACATCTCGGATCCAGTGTACAATGACAATATGAAAAAAAAAAAAAAAACAATGAATCTTATACTTTTCACTACAATTTATGGAGAAGCAAAATACATGAGTTCTGCCATCTGTTTGGGAAAACATACAGAACATCCGACGAGAATCTTGCTTCCCTATAGTGAGTCGTATTA
TGTAAGGCACATCTCGGATCTGAATAAAAAAAAAAAATGTGTAGAGTTAGCTGGCATCAAAAGTGCAGTGCAATAAGCCAGGGTAGGATTCAGGTAAATTCAGGTGCAAATTATTATGCACATCAAAGTGTAAGTCCACTATCCGACGAGAATCTTGCTTCCCTATAGTGAGTCGTATTA
TGTAAGGCACATCTCGGATCTAAATATTTTGGTATAAATAGCCCAGCATCAGACTCTCAAATTTTCATTCAGACCAGCTAAATTGAACTTCTCTTCTTGCCACTTTGTATGTCATTTCACTGCCTGCCAAGATACTGGTGATCCGACGAGAATCTTGCTTCCCTATAGTGAGTCGTATTA
TGTAAGGCACATCTCGGATCGAGACCCCCACATCTACCCATGTGCTGATGAGGCTGCCAGGTTCACATTAGTGATGAGTCTGGGAGAAAGACATGAGCAGTACACCAGAATTCTAAAGTGCTAGCTTTCCTTCAGAATGTATCCGACGAGAATCTTGCTTCCCTATAGTGAGTCGTATTA
TGTAAGGCACATCTCGGATCTTTTTTTTTTCCTCCAGAAAAAGTCCTAGTTCATGAAAATTTACTTTCAGTGGCTCACATGGAAGCACGTTATATTGAGAATGTTGGTCCTTCTGCACACATAGGTGACTCCCAACCTTCATCCGACGAGAATCTTGCTTCCCTATAGTGAGTCGTATTA
TGTAAGGCACATCTCGGATCTGGAAGTCCCCAAGACTTTTGTCCCTAAAGACTCTACAACTCTCAAGCCACGCAGTGACAACACATGCCTTACAATCTTAGGACAGGGAGGCAGAGGCAGGGGGGATCTCTGAGTTCAAGATCCGACGAGAATCTTGCTTCCCTATAGTGAGTCGTATTA
TGTAAGGCACATCTCGGATCGCAGGTGTCTAAACACGCCATCTCCCAGAAAGGGAGAAGGAGGGAGGAAGGGGGAGGGAGGGATATATCTGGGTTATAGAGTCCTGAAACACCAAGTTGTCTCTTGATAAGGTGAATAACATCCGACGAGAATCTTGCTTCCCTATAGTGAGTCGTATTA
TGTAAGGCACATCTCGGATCGGATATATCTGGGTTATAGAGTCCTGAAACACCAAGTTGTCTCTTGATAAGGTGAATAACATATAAATAAGATATTCCCATAATTTCCATCAAATGTATTCAGAAAAAAAAAAACTTTTAATCCGACGAGAATCTTGCTTCCCTATAGTGAGTCGTATTA
TGTAAGGCACATCTCGGATCTAATCATTAGAGAAGCCTCACTTTCTTAGCTGCATTCTAACATTCGAATGTAAAACCTCATTTCTTCATTTGGGTTTATAGCTGCCAGCAGTGAACCCACGAAAAAAAAAAACACTTACTATCCGACGAGAATCTTGCTTCCCTATAGTGAGTCGTATTA
TGTAAGGCACATCTCGGATCGAAAAAAAAAAACACTTACTTTTCTAAGCTTCTGTTTCCTTATCTATCAACAGAAGCAGTAAATTCTGAGAGATTACCCTCAGATTGACCTAAAAGGTGGCTATATTATATACAACTAAAATCCGACGAGAATCTTGCTTCCCTATAGTGAGTCGTATTA
TGTAAGGCACATCTCGGATCTGTAATGAGATCTGGTGCCTTCTTCTGGCCGCAGGCAGAATGCTGTATACATAATACATAAAAAAAAAAAAAATCTGTGTGAGAGATAATGGTAGCTCAGAAAAGAGGAACAAAATGTGCATCCGACGAGAATCTTGCTTCCCTATAGTGAGTCGTATTA
TGTAAGGCACATCTCGGATCTCTTTTTTTTTTTTTGTCTTTTTCTTTATTGTAGCCTGATAGACTAAAGCAGTTTAGTTTGACACCAAGACACTTTGAAGAGATGCCACCTGAGAGGCCCAGAGTAGCTTTCCAGACACCATCCGACGAGAATCTTGCTTCCCTATAGTGAGTCGTATTA
TGTAAGGCACATCTCGGATCTCCCCCTCCCTTCTCTGCCCCGTCTAGCCCATCCGTCCCACCAGTTCATTCCGCCCCTTCTCACAATGAAGACTTGCACAGTGGACTCGGCAGCACCCTTGGTGAACTGGCGCATCCCAGATCCGACGAGAATCTTGCTTCCCTATAGTGAGTCGTATTA
TGTAAGGCACATCTCGGATCATCTGTGCCTTGTGCATGTAGGAATCTTTCCAAGGAGGCCCTCATTATATCTGCCTCTTGGTTTTCACAACCCCATAGCAGGACCAGATTTGCTCTGCGTGACCCAACATTACTGCAGAAATCCGACGAGAATCTTGCTTCCCTATAGTGAGTCGTATTA
TGTAAGGCACATCTCGGATCGTGGTGTTGTGACCTTGGAGCTGGCTTTGAGCCACCCTGTGGCTTCTGCCTTGGTCTCGTTTTCATGATCTTTTTTTTTTTGGATAGCTTGTTCTGGAGAAGTTGACTGCCCTGTCTTCGATCCGACGAGAATCTTGCTTCCCTATAGTGAGTCGTATTA
TGTAAGGCACATCTCGGATCTAAAAACTCTAAGTACCAAAATGCAGAGAAAAAAAAAAACACTGTTATTTTTCTATTCCTTCTGTAACCATTTACCACAAACTATGTTGATTGAATATGAGGAATTTATCTTTTTATAGTATCCGACGAGAATCTTGCTTCCCTATAGTGAGTCGTATTA
TGTAAGGCACATCTCGGATCTCTATAAATCTTGTATCCAAGGTAAAACCCTATGGGCTGATGTAGTGATGTTGGTAAACTTTATTTTGGTTAGGAGTGTGTAGAAAAAAAATTGTTTCTTGCATTTTCTAGTTCCTACGAATCCGACGAGAATCTTGCTTCCCTATAGTGAGTCGTATTA
TGTAAGGCACATCTCGGATCACAGAGCCCTGGGCATGCCCACTTCCCCTGTCTGCCTGAGACCTAGCATGCCTGAAAAACTAACAAGTTTACAGAACCCAATAAAAAGGCATCTGTTCAATGACACTTTGTCTTTTGTTAATCCGACGAGAATCTTGCTTCCCTATAGTGAGTCGTATTA
TGTAAGGCACATCTCGGATCTAACTCTGGGCTGAGGCAGGCTTGAGTCAGGACTTTGCTTCAAGCTGAAGCTACTTGCTCCCTCATTCCAAGCAAGCCTCATAGTTCCAAGGGACACTCTTGGTTATCCTCAAAGGCTTCATCCGACGAGAATCTTGCTTCCCTATAGTGAGTCGTATTA
TGTAAGGCACATCTCGGATCCTACTTGCTCCCTCATTCCAAGCAAGCCTCATAGTTCCAAGGGACACTCTTGGTTATCCTCAAAGGCTTCTTTGTCCACGACCCAATGCTCAGAGATTGACAAGCCAGTGAATCTGTAATATCCGACGAGAATCTTGCTTCCCTATAGTGAGTCGTATTA
TGTAAGGCACATCTCGGATCTAATACACAGGAAAAAATAGATATATAATCTATAAAATCTAAGTAGAAAACTAAAAAGAAACTCATCTTAGTGACACACTACAGAAACTTTTCAAAATGCACCTCCCTTCTCCCCACACCATCCGACGAGAATCTTGCTTCCCTATAGTGAGTCGTATTA
TGTAAGGCACATCTCGGATCCTAAAAAGAAACTCATCTTAGTGACACACTACAGAAACTTTTCAAAATGCACCTCCCTTCTCCCCACACCCCACCAAAAAAAAAAAAAAAAAAAAAAAAAAAAGAAGGGGAAAGGAGAAAATCCGACGAGAATCTTGCTTCCCTATAGTGAGTCGTATTA
TGTAAGGCACATCTCGGATCTAAAATAGATCCAGCAGCTACTGCCCCCTGGTCACAGATTTTTGAATCAGAGGTCTCTGTGGTAGGGTGTAGAGGAGATTTGTAAGAAATTTACACAAAACTAGCATAGTGGACTCAAAGATCCGACGAGAATCTTGCTTCCCTATAGTGAGTCGTATTA
TGTAAGGCACATCTCGGATCATAAACACCTCATACATTTTCTGGTTATTTAGACAGTTATGCCTTCCATATATGCTTTATGTCAAATATACTACTTCTGAAAAAAAAAAAACTATGTGCTTACCCAAAATATGAAATTATATCCGACGAGAATCTTGCTTCCCTATAGTGAGTCGTATTA
TGTAAGGCACATCTCGGATCTAAATTTCTCCAAAACAAATCATCAATCCCCAAGGTTTTTTTTTTTTTTTAGTCTTCTTGACTAACAAATTCTGTTCATCCCTCTCTATTATCCTTGAGAATCAAAACCAGACAGATCATATCCGACGAGAATCTTGCTTCCCTATAGTGAGTCGTATTA
TGTAAGGCACATCTCGGATCAGTCTTCTTGACTAACAAATTCTGTTCATCCCTCTCTATTATCCTTGAGAATCAAAACCAGACAGATCATAGCAATATTTTACCAAAGAGGATTTGTTTAGTTAGCATGGAAAATTGTTTATCCGACGAGAATCTTGCTTCCCTATAGTGAGTCGTATTA
TGTAAGGCACATCTCGGATCTAATCAGACTGATAAAAAAAAAAAAAAACCAAGAAACCTTAGCACAAATATACAGTTAGAATATTACTGACCAAAATGCTGCTGCATCATATCATACATGCAGGTAAGATGTGAAATAGAATCCGACGAGAATCTTGCTTCCCTATAGTGAGTCGTATTA
TGTAAGGCACATCTCGGATCACTCTATGGGGAGATGGGATCAGTAGTTCAAAGCCAGCTCACGCTCCCAAGCCTCAGCTACATGATGAGTTTGAAGCCACCCTGGGTTTTGTAAAACCCTGTTTCAAAAATAAAAAAAAAATCCGACGAGAATCTTGCTTCCCTATAGTGAGTCGTATTA
TGTAAGGCACATCTCGGATCAAAAAAAAGCCTCCCCACATCACCATGGGAGTCGCTATGGAATTTTACCCTAGTGCTCTTTGCCCTCGGGTCCTGGGAGAGGACACAGAGGGCTTCCACTCTGTGGGACCATGCTAATTTATCCGACGAGAATCTTGCTTCCCTATAGTGAGTCGTATTA
TGTAAGGCACATCTCGGATCGGACACAGAGGGCTTCCACTCTGTGGGACCATGCTAATTTTTCCAAAAGACCCACTTCTTGCCTTCATGGAAGATCCCAGACCATAACTAAGATGCAAACTGTCAATCCTACCCAAGTGCATCCGACGAGAATCTTGCTTCCCTATAGTGAGTCGTATTA
TGTAAGGCACATCTCGGATCAGGCCCATATCACACAAAGAAATAGAAGACACTGCTTTAGTAGCAGCACATAAAGAAAATGGCACTGATTACCTTTCTGGTGATTCACAGACCACTTCCTTTTTGCAGGAAGCATCCTCTATCCGACGAGAATCTTGCTTCCCTATAGTGAGTCGTATTA
TGTAAGGCACATCTCGGATCACCACTTCCTTTTTGCAGGAAGCATCCTCTTTTCAGAAGCAGCAAGAATTTCAATCAGTGCCTGTTAGCTTTTTTTTTTTCATTGTCCTTATCTCTGTCTGCTTCTAGAAAACATCATGGATCCGACGAGAATCTTGCTTCCCTATAGTGAGTCGTATTA
TGTAAGGCACATCTCGGATCTAACCTACCCAGAGGCCAGTCTCTGCTGGACAAATGGAACCTAATCCCTGAGGGCATCGACATACTCATGACACACGGACCTCCTCTAGGTAAGAAACGCAAAGGTTGGGCTTTCGTCATATCCGACGAGAATCTTGCTTCCCTATAGTGAGTCGTATTA
TGTAAGGCACATCTCGGATCAGGGCATCGACATACTCATGACACACGGACCTCCTCTAGGTAAGAAACGCAAAGGTTGGGCTTTCGTCATTACAGAATGCTCCCCTCCCGCAGCCTAGCAAGCAATGCTTCCGCAATGTAATCCGACGAGAATCTTGCTTCCCTATAGTGAGTCGTATTA
TGTAAGGCACATCTCGGATCAAAGGTTGGGCTTTCGTCATTACAGAATGCTCCCCTCCCGCAGCCTAGCAAGCAATGCTTCCGCAATGTAATGATTTTCCTTCAGAAAAAAAAAAAAAAGAATACAAAAAAGAAAGTCAGATCCGACGAGAATCTTGCTTCCCTATAGTGAGTCGTATTA
TGTAAGGCACATCTCGGATCATTCTGCTTGACTCTCAGGCACCATGGAGAAATCAGCTATGGACTAAACCTGCTCTAAAATGGTCTATACTACATCCAACCTAGACAGTCCTACAAAACCAGAAATCTCTGGAGTGGCTGATCCGACGAGAATCTTGCTTCCCTATAGTGAGTCGTATTA
TGTAAGGCACATCTCGGATCTAAACAGCAAAAAAAAAAAAAAAAAAAAAAAAAAAGAAAAATTCTGCTTGACTCTCAGGCACCATGGAGAAATCAGCTATGGACTAAACCTGCTCTAAAATGGTCTATACTACATCCAACATCCGACGAGAATCTTGCTTCCCTATAGTGAGTCGTATTA
TGTAAGGCACATCTCGGATCTAAAATATTTATTGTTATTATGTCTAAGTGTGTGTATGTGTGGTAGGAATATACAAGTGAATGCGGGTGCTTGCAGAGGCTGGAGGTGTTGGATCCCCATGCAGTGGGAGACATCTTTATATCCGACGAGAATCTTGCTTCCCTATAGTGAGTCGTATTA
TGTAAGGCACATCTCGGATCTGGTAGGAATATACAAGTGAATGCGGGTGCTTGCAGAGGCTGGAGGTGTTGGATCCCCATGCAGTGGGAGACATCTTTATAGCCACTGGGGATGGAACTCAGGTCCTCTGGAAGAGCACTATCCGACGAGAATCTTGCTTCCCTATAGTGAGTCGTATTA
TGTAAGGCACATCTCGGATCTCCTGCTCATAACTGCAGAGCCATCTCTCCAGCCCCACGTGTCTTATTTATTCTGGGATTTTTTTTTTTTTTTTCATTCTTCAGTAAGAAACTTTCCCCATCCTACCACCGTTAGATCTAATCCGACGAGAATCTTGCTTCCCTATAGTGAGTCGTATTA
TGTAAGGCACATCTCGGATCAGCCCCACGTGTCTTATTTATTCTGGGATTTTTTTTTTTTTTTTCATTCTTCAGTAAGAAACTTTCCCCATCCTACCACCGTTAGATCTAAGTTTACTCCTCAGTCATTTGAAAAGCTATATCCGACGAGAATCTTGCTTCCCTATAGTGAGTCGTATTA
TGTAAGGCACATCTCGGATCTGATCAATACAAAGAATCAAGGAACTAAATGCAGGTTCATTGAAAATATCAATAAGATAGGTAAACCACTAGGCAACATCAACAACAAAAAAGTACTATAGGGCCCAGAGAGAGTATACAATCCGACGAGAATCTTGCTTCCCTATAGTGAGTCGTATTA
TGTAAGGCACATCTCGGATCAAGTTTATCTTTTTTTTTTTTTTAGAAGTTCATCTTTTTCATGTGGACATTTTCCATCAATACATTGACTTGGGCAGTATACAAGTCTAGAATAGAAAAGGAAATGAGGGGGAAAAGATGATCCGACGAGAATCTTGCTTCCCTATAGTGAGTCGTATTA
TGTAAGGCACATCTCGGATCACAAACCAAACATAGCAGAACGTTCCCTTGCAGTCTGTGCCAGTGTTCCCAAGAGCCACTGTGGGACTCAGCCTGGATCAGCCTCCTGGTTCAATTTCAAGTATTACAGTGAGTAGAGGGATCCGACGAGAATCTTGCTTCCCTATAGTGAGTCGTATTA
TGTAAGGCACATCTCGGATCTAAAATATCTTGGCATTGAAGGTTGTGAGACAGCTAAACAGGTAAAGGCACATTGTTGCCAAGCCTGATAGCCTTCGTTCAAACCTTAGGACCCACATAGTGGAAGGAGAAAACTGATTCATCCGACGAGAATCTTGCTTCCCTATAGTGAGTCGTATTA
TGTAAGGCACATCTCGGATCCTACAAGTTGTCATCTGACTTCCTCATGTGCACCATGGCATGTGTGTACCCCGTACAAAAAAAAAAATGGAGAAAAAAAAGATACTGGCTTTTGCTGGGGAACTCACGCACTGCCTCCCTATCCGACGAGAATCTTGCTTCCCTATAGTGAGTCGTATTA
TGTAAGGCACATCTCGGATCAAAATTCCAAGGGTTGTGACTATGGAGACGTCATAATAGATCAACTAGGAAACCTCAAAGGCAGTAGGGATTGGATCTGATCATGAGAGTTTATGATGTAAGGATTCTAAAGTTCCAGAAATCCGACGAGAATCTTGCTTCCCTATAGTGAGTCGTATTA
TGTAAGGCACATCTCGGATCTAAAGGGACAGGTATCCATCTCATGAAATAGAGCTACAACAGCTATCTAAGCTCTAGAACTTGATCTGAAGCTGAGGGAGTAAAATTTTCTTTCTTCCTTTCTTTCTTTCTTTCTTTCTTATCCGACGAGAATCTTGCTTCCCTATAGTGAGTCGTATTA
TGTAAGGCACATCTCGGATCTAACTGTTGCTAAAAAGTGGCTAGGAAGTAACTCTGGCCAAGGACAAGCAGTGCGGTTCTTCCTAGTACTTGAGTGTTGCTTAGGTTCAGCTGAGTGCCAAGTTCTCAAGCTTTTTTTTTATCCGACGAGAATCTTGCTTCCCTATAGTGAGTCGTATTA
TGTAAGGCACATCTCGGATCTAAAAGAGAGAGAAGCTGGGCATGGTAACACATGCCTATAATCCTAGCATTTGGGATGCAGATGCAGGATGATTGTTGAAAGTTCAATGTCAATCAAGGCAACCTGTCTCAAAAAAAAAAATCCGACGAGAATCTTGCTTCCCTATAGTGAGTCGTATTA
TGTAAGGCACATCTCGGATCTAAAACAAAACAAAAGAAAACAAAAAAAAAAACCCAAAAAACAAAAAAACAACACAGAAGGCGAGGGAGCAGAGGAGAACCTGGGCTGCAGTGATGGGTGAATATTTTATTTATGGGGCCATCCGACGAGAATCTTGCTTCCCTATAGTGAGTCGTATTA
TGTAAGGCACATCTCGGATCAACACAGAAGGCGAGGGAGCAGAGGAGAACCTGGGCTGCAGTGATGGGTGAATATTTTATTTATGGGGCCGTGTTCCCCCAAGGTGCTAGGGCTGCAGCATAATAAAATACATGCTATGAATCCGACGAGAATCTTGCTTCCCTATAGTGAGTCGTATTA
TGTAAGGCACATCTCGGATCTAACTAGATCTCTCTATGTATGTGTGTGTGCACATGGGTGCCTGCAGAGGCCAAAAAAAAAAAAGACAATAAATCTCCTGGAGTTGTGAGCTACTTGGTTTGGGTGCCGAGGACACAGAAATCCGACGAGAATCTTGCTTCCCTATAGTGAGTCGTATTA
TGTAAGGCACATCTCGGATCAAAAGACAATAAATCTCCTGGAGTTGTGAGCTACTTGGTTTGGGTGCCGAGGACACAGAACTTTGGGAAGAGCAGCAGGTGTTCTAAACTGCTAAGCCATCCATCTCTCCAACCTCTTACATCCGACGAGAATCTTGCTTCCCTATAGTGAGTCGTATTA
TGTAAGGCACATCTCGGATCTAAAAGTTTCAAATCCTTATCAAAACTCTAAGTAGAAAACTAAAACCAGCAAAATAGGTTACTTTCCATTTTTGTTCCTCTGCTCCATTTGGGAACATTCTAAGTATCTTTTGAGGAGAGATCCGACGAGAATCTTGCTTCCCTATAGTGAGTCGTATTA
TGTAAGGCACATCTCGGATCTGTAGAATGAAAAAAAAAAAAAGACTCAAATTTCAGGAAGGCAGAATAACACTAATTGAAGCAAAAAACTAGACCAAGAACATGTTACCTAACCATGTGCTTATTTCTACAACTTGAAACATCCGACGAGAATCTTGCTTCCCTATAGTGAGTCGTATTA
TGTAAGGCACATCTCGGATCCTGAAATTCTCTCTTCTATCTAGTATATCGTGTTCTGGATGCTTGCATTTATGGCTCCTGATTATTATTATTATTTTTTTTTTTTTGGTTATTCAAGACAGGATATTTCTGTGTAGCCTTATCCGACGAGAATCTTGCTTCCCTATAGTGAGTCGTATTA
TGTAAGGCACATCTCGGATCTAAGCAAGAAAAAAACAAACAAACAAAAAATACAAACAAAATCCAACCTATAAAATTGCAACAGAGTGTAGTTTTTTTTTTTCCCCACTGTGTCAATGAGACTCACTTGCAAACATCTTCATCCGACGAGAATCTTGCTTCCCTATAGTGAGTCGTATTA
TGTAAGGCACATCTCGGATCTTCCCCACTGTGTCAATGAGACTCACTTGCAAACATCTTCAGGTCCTGGAATAAAATAAAGATGAGATAAAATATATATTACAGGCTGATTTGTTTCCATAGCAGGAGGAATTATTTAGCATCCGACGAGAATCTTGCTTCCCTATAGTGAGTCGTATTA
TGTAAGGCACATCTCGGATCTAATATAGGATAAATAGATACCAATATAAAAAAGGAAGTACACAAACCAAAATACTTTCTTCTGAGTAGTAGTGTGAATTGAATGACCTTTCTGTCAAACAGTAACACCAAAAATAATAAATCCGACGAGAATCTTGCTTCCCTATAGTGAGTCGTATTA
TGTAAGGCACATCTCGGATCAAAGGAAGTACACAAACCAAAATACTTTCTTCTGAGTAGTAGTGTGAATTGAATGACCTTTCTGTCAAACAGTAACACCAAAAATAATAAAAAAAAAAACAAACTCAAAAAGCTCCATAAATCCGACGAGAATCTTGCTTCCCTATAGTGAGTCGTATTA
TGTAAGGCACATCTCGGATCAGGATCCCTGGCTCACTCATTGCCTGGCAATGGAATCTGACTCCAGTCACATGGTGGTAGTCACGGAATTCCCAAGACAAGAGAGTGAACTCCAACAGAGCAGCTCTCCCCTAGCTTTTTATCCGACGAGAATCTTGCTTCCCTATAGTGAGTCGTATTA
TGTAAGGCACATCTCGGATCTTTTTTTTTTTGTGTCACACCTGCATACTTTTCCTGTGTCTTAGTAGTGAAAGAATGTCATGTGACTAAGTCCAGACTCCAGGAATGGAGACATAAACTTTGTCTAGCTGCAAATTAGATATCCGACGAGAATCTTGCTTCCCTATAGTGAGTCGTATTA
TGTAAGGCACATCTCGGATCTTAGTAGTGAAAGAATGTCATGTGACTAAGTCCAGACTCCAGGAATGGAGACATAAACTTTGTCTAGCTGCAAATTAGATATGCCAATTGCAACTTGCATATACATGTGTGGATACTTAGATCCGACGAGAATCTTGCTTCCCTATAGTGAGTCGTATTA
TGTAAGGCACATCTCGGATCTAAGCTTATAATCCAAACATCTGCTTCTTTGCCATGTCCAGTAGCTACAGCTGGCCACAGTGATTGCATCCAAAATACTTGCATGAACTTGGCTTGAATTTGCTAAATATTGTATGATTAATCCGACGAGAATCTTGCTTCCCTATAGTGAGTCGTATTA
TGTAAGGCACATCTCGGATCTTTGAGTAAAGATATGGCAGGCAAGTTTATACTTCATTAGTTTTTCTACCCCATGCCACATCCTACTCCTGAACTCTTCTGCCTCCTCCCCCCCCCCCAGTTATCCCCAAGATTTAGCCTATCCGACGAGAATCTTGCTTCCCTATAGTGAGTCGTATTA
TGTAAGGCACATCTCGGATCTGGGATTCACAAACTCCAAATTGTGAGTTTTCAAACTGTTTATGTGCAAGTCTTCATGGTTTCAATTCTGTTTTTTTATTATAAATATAAGAGGCTATAATACAAGATTTATATATATATATCCGACGAGAATCTTGCTTCCCTATAGTGAGTCGTATTA
TGTAAGGCACATCTCGGATCTAATCCCCACTTAGAGCATTCAAATGTTTTCCTAGTTCAAAATCCCAAAGTCTTCCACATTCCTCAAAAGCACAGTACTGTTAGGCCTGCCACAGCAACAGCCCAAGACTAGGTCCCAATATCCGACGAGAATCTTGCTTCCCTATAGTGAGTCGTATTA
TGTAAGGCACATCTCGGATCTCCTCAAAAGCACAGTACTGTTAGGCCTGCCACAGCAACAGCCCAAGACTAGGTCCCAATTTATGTCTTAGTGTTTTGTTTTTTTTTTTTCATATGCTATGATAAGATACTATGATCAAGATCCGACGAGAATCTTGCTTCCCTATAGTGAGTCGTATTA
TGTAAGGCACATCTCGGATCTAAGTTATTCAAACAATGATGGTGTCACTGGCTTTAGAATTATGTACATTCCACATATCATTATGTCATTCATACATTACAAATTCCAGAATGTTGGGGGGGGGGGAGTTCAAAAGGAGGATCCGACGAGAATCTTGCTTCCCTATAGTGAGTCGTATTA
TGTAAGGCACATCTCGGATCTAAACTTGTGATCTCCTAAGTAAACCGTTTGAATGGTAGGATTACAAGTGTGTGCCACCCAAGCTGAAAAAAAAAAAAAAAAAAAAGCCCACTCTGCCATCTCTCTGCTAAGACACATTGATCCGACGAGAATCTTGCTTCCCTATAGTGAGTCGTATTA
TGTAAGGCACATCTCGGATCTAAAGACAAATTAGAAAAAAAAAAAGAAATAACAACAACTTGTACTTGCACATGAGTGTGAGCCTTCATGCAGAGCTCTCAGAAGCAGAATGAGCTGGGTATGGTGGCACATGACTGTGTATCCGACGAGAATCTTGCTTCCCTATAGTGAGTCGTATTA
TGTAAGGCACATCTCGGATCTGTACTTGCACATGAGTGTGAGCCTTCATGCAGAGCTCTCAGAAGCAGAATGAGCTGGGTATGGTGGCACATGACTGTGTTCCAAGCAGCAGGGTCAGGAGCTCAAGGTCAGGTTCAGCTATCCGACGAGAATCTTGCTTCCCTATAGTGAGTCGTATTA
TGTAAGGCACATCTCGGATCTGAGCTGGGTATGGTGGCACATGACTGTGTTCCAAGCAGCAGGGTCAGGAGCTCAAGGTCAGGTTCAGCTTCATAGTAAGTCTTTGTCTCAGAAAACACAGAAAAAACAAATGCAGGATGATCCGACGAGAATCTTGCTTCCCTATAGTGAGTCGTATTA
TGTAAGGCACATCTCGGATCTTTTTTTTTTTTTTTTTGGAGGAGTAGGTGTGAGATGTAGCCTGTGTAGGGAGGTCGGAGAACAACCCGCGGGAATCATTTCTATCCTTCCGCCATTTGGGTGGTTTTGGGGATTGAATTATCCGACGAGAATCTTGCTTCCCTATAGTGAGTCGTATTA
TGTAAGGCACATCTCGGATCTCCACACAGTACAGTAAGACAATAGTACTTCAGAGAAAGTCTAGGACAAAAAAAAAAAAAAAGTAATATTCTCACCAGATAGCTTTGAGAAAATAACCTACTTTTCCTATAGAGGGAATAATCCGACGAGAATCTTGCTTCCCTATAGTGAGTCGTATTA
TGTAAGGCACATCTCGGATCCAGAGAAAGTCTAGGACAAAAAAAAAAAAAAAGTAATATTCTCACCAGATAGCTTTGAGAAAATAACCTACTTTTCCTATAGAGGGAATAAAGCAAGACTATCTCCACAAAGGACCTATAATCCGACGAGAATCTTGCTTCCCTATAGTGAGTCGTATTA
TGTAAGGCACATCTCGGATCGTGTGTGTATGTGTGGGGTGTGTGTGTGTGTGTGTGTGTGTGTGTGAAGAAAGTAGAAGATTGCATCAGGTGTCATTTCCCACTGTCTATTTTTTTTTTTTCCAGAAATGGCCTCTCTGTATCCGACGAGAATCTTGCTTCCCTATAGTGAGTCGTATTA
TGTAAGGCACATCTCGGATCGAAGTTTGAACTTTCACTTTCTGGACTAGGCAGGAAGCCAGCACATCCCAAAGATGTTTGTCTGGCCTTCTTAGAGCTGAGTATACAGGCATTTATAGGTATACAACTGGTTATGTAGGTATCCGACGAGAATCTTGCTTCCCTATAGTGAGTCGTATTA
TGTAAGGCACATCTCGGATCGCACATCCCAAAGATGTTTGTCTGGCCTTCTTAGAGCTGAGTATACAGGCATTTATAGGTATACAACTGGTTATGTAGGTGCTGGAATCCAAGCTCTGGTTTTCATGACTGTGTAGTAAAATCCGACGAGAATCTTGCTTCCCTATAGTGAGTCGTATTA
TGTAAGGCACATCTCGGATCTATATTGAATCATCCCTACATCCCTGAGATGAAGTCTACTTGATCATGGCAGATGTGTTCCTAGATTCGGTTTGTGAGTTTTGTTTTGTTTTTGTTTTTTTGTTTTTGTTTTTGTGGGTTATCCGACGAGAATCTTGCTTCCCTATAGTGAGTCGTATTA
TGTAAGGCACATCTCGGATCATGAGTTATCTTGGGCAAAACACATAAAAATAAGATCTTCAATTATGTTATGAGTTATCTTGGGCAAAACACATAAAAATAAGATCTTCAATTATAAAGCCCAGGGCAAAACTATGAAACATCCGACGAGAATCTTGCTTCCCTATAGTGAGTCGTATTA
TGTAAGGCACATCTCGGATCAATTATGTTATGAGTTATCTTGGGCAAAACACATAAAAATAAGATCTTCAATTATAAAGCCCAGGGCAAAACTATGAAACTCTTTTCTGAGTTCATGACTATTTCTTAGATACTGCAAGTATCCGACGAGAATCTTGCTTCCCTATAGTGAGTCGTATTA
TGTAAGGCACATCTCGGATCTAACCACTGAGCTATCTATCTCTCTAGTGCAAAAAAAAAAAAAAAAAAAAAAAATCTACTGCTTTTGCTATAATGACCCAGTGAGAGATCTCACTCTGTTTTGTAAAATGGAAACTGCCCATCCGACGAGAATCTTGCTTCCCTATAGTGAGTCGTATTA
TGTAAGGCACATCTCGGATCGCTTTTGCTATAATGACCCAGTGAGAGATCTCACTCTGTTTTGTAAAATGGAAACTGCCCTAAATCGTGAATTGCGAATAAAAACCAATTAGATCTGTGTCTTAGTTACTGTTCTATACAATCCGACGAGAATCTTGCTTCCCTATAGTGAGTCGTATTA
TGTAAGGCACATCTCGGATCCACATCACATAAAAAGAGAAAAAAAAGGAGAAAAGAAAAAGAAAAAGAAAGAAATCAAATAAGAAAAAAAAAAAAAAAAGAAATCTTGTCTCCTATGGCAACACAGATGGAACTAAAGATATCCGACGAGAATCTTGCTTCCCTATAGTGAGTCGTATTA
TGTAAGGCACATCTCGGATCTAAGATAGCAAATGAAGTAACCATCTTCTCCAGCAACTTGTACATGGATGAACAATACTTCACATCACATAAAAAGAGAAAAAAAAGGAGAAAAGAAAAAGAAAAAGAAAGAAATCAAATATCCGACGAGAATCTTGCTTCCCTATAGTGAGTCGTATTA
TGTAAGGCACATCTCGGATCGGGACACTGATCGTCTGCCTGGCCCTTACTCTAGGGCTCAGACCAGAGCGAGTAGTGGATAGGAGAAAGCAGGCAGAGCAAGAAGAGGCGGGGGGGGGGGGCATTTTTAGGTGTCGTTAGATCCGACGAGAATCTTGCTTCCCTATAGTGAGTCGTATTA
TGTAAGGCACATCTCGGATCGCATTTTTAGGTGTCGTTAGGGTGTTTTCTCATATACTCATTTCCTTTTGGGTAGTTGAAGACTAGATTTCAGGAAAGGCTAGCTGTAAAGAATTCAGACTTTTCCAAGAGAAACTGTAAATCCGACGAGAATCTTGCTTCCCTATAGTGAGTCGTATTA
TGTAAGGCACATCTCGGATCTAAATTCACCTGCCAATGACTAAATGGCCCTCTTGAAGGGAGCAGGGGAAATTTAGGCTTGAAGTATTTTAGAAGCACTTTCTCTCATTCTAGCTGGCCATAGTCGTGTGTGTGTGTGTGATCCGACGAGAATCTTGCTTCCCTATAGTGAGTCGTATTA
TGTAAGGCACATCTCGGATCGGGGGGGGGGGAGTGTTCTACTGCTGTGGACCACTGCCATGGTCACGTGACTCTTCCTCTGAGTTCTAGAAATCATGATTCAGCTTGCAATGCACTAGGGACCCTATAAATGCGTTTCCAATCCGACGAGAATCTTGCTTCCCTATAGTGAGTCGTATTA
TGTAAGGCACATCTCGGATCAAATCCTTTCCTCCTCTCAATGAATTCTGATGAGGATGTTTTTATCACAGCAACAGAATGGAAGAAGAACAGCCTCACTTGTCACTTAGAGTGAAAGCCAAGGTCCTTGCATCAAGCCTAATCCGACGAGAATCTTGCTTCCCTATAGTGAGTCGTATTA
TGTAAGGCACATCTCGGATCGCATGAATTGGCCTGTCTGACCTATTCATCATTTTAGCTTACTCTTCTGCCCATAACTTTTTTTTTTTCTCCCATCCACAGATTCCTTGTTATTTACTGGACACACTGGAGAGGGTTGAGATCCGACGAGAATCTTGCTTCCCTATAGTGAGTCGTATTA
TGTAAGGCACATCTCGGATCTAAAGTCACCTTCACAGAGAATGATGTCCTCCCATTAGGCCCCAACTCCAGTTATTGCTCTGGGGACCAAGCCTTCAATGCCTGAGTCTTGGGGGGGGGGGGTATATTTCCTATCCAAACATCCGACGAGAATCTTGCTTCCCTATAGTGAGTCGTATTA
TGTAAGGCACATCTCGGATCTAAAAATCAAATCGCCACCCCTGGCTTTCTCCTCCCCCCCCCCCCCCCCCCGTGCTAACTAGAAGAGTGTGTGAGTTTGTGTGCAGTATGTGCATAGCACTTTATCTCTCTCTCCTGGGTATCCGACGAGAATCTTGCTTCCCTATAGTGAGTCGTATTA
TGTAAGGCACATCTCGGATCACCCTGTCTCGAAAAAACCAAAAAAAAAAAAAGTTACTATTTTTTTTTGTCTTTTATATACTAGTTTTAGGGGAAATGTTATTATTCTAAATTGAATAAATATGGATCCTTTTCCCAAATATCCGACGAGAATCTTGCTTCCCTATAGTGAGTCGTATTA
TGTAAGGCACATCTCGGATCGTTCTTCCAAAGTAAAATAATCGTTGCAAGTGCAAATATGACAGGTAGCAACACAATTCACAAGAATGGTGAAAAAAGGAAAGATGTCACATCCATAATAAAATAAAATTTTGTTTTACAATCCGACGAGAATCTTGCTTCCCTATAGTGAGTCGTATTA
TGTAAGGCACATCTCGGATCTAAGTGTTCATGGAAAACACACAGACTTACAGGTCCTCCTCCAATTGCCAGAGTTTGTTTTTACAAAAGCTTGCTTGCAAACTATCTTTCCTTTTTTTTTTTTTTTGAAAAGGAAAAGCGATCCGACGAGAATCTTGCTTCCCTATAGTGAGTCGTATTA
TGTAAGGCACATCTCGGATCTGCACCATGTAATTTCAGCACTGCGGAGGCAGAGGCAAGATTATTGACCCAAGTTCAAGGCCAACCTGATCTAAAATAGCGAGTCTCAAGCCAACTAGATTGTTGTCTGCACACACATGCATCCGACGAGAATCTTGCTTCCCTATAGTGAGTCGTATTA
TGTAAGGCACATCTCGGATCTAACCACTTTGCTATCTCTCCAGCTTCCACCCACCCACCAACGCAAATTTTTTTTTTTTTTTAGAATAGTTATCTATCAGGACATGGTGATGCACCATGTAATTTCAGCACTGCGGAGGCATCCGACGAGAATCTTGCTTCCCTATAGTGAGTCGTATTA
TGTAAGGCACATCTCGGATCAAAAAAAAAAAGAGAGAGAGAGAGAAGTGAGAACTAAAGCCCCAGGAATCAGAAAAAGGGGTGGTGGTGGTGGTGGTGGTGGTTAGGCTTCTGCCTAAGGGAGGGAGTGGGCAAGACTCAATCCGACGAGAATCTTGCTTCCCTATAGTGAGTCGTATTA
TGTAAGGCACATCTCGGATCAAAAAAAAAAAAAAAAAAAAAAAAATCGGAAGAGCGCATCCTCTAGGTCCAAGGAACAAGCATGAGCCCTGGAAAGTCGGATGAGAAGAACCTGGAGGCTATGACGGCAGTGTCTGCTATATCCGACGAGAATCTTGCTTCCCTATAGTGAGTCGTATTA
TGTAAGGCACATCTCGGATCTTCCTGTCAGGTATAATAGAAGCCTGATGAGGACATAATAGCCACAGTGAGACGCGGATAGATTTGGGGTCAGGCTGACAAGTTTTGGGGGTGTACTCAGAGTAGTGAAAGAGAGAGAAAATCCGACGAGAATCTTGCTTCCCTATAGTGAGTCGTATTA
TGTAAGGCACATCTCGGATCTAAAAAGGGGGCGGGGGGGGGGGGCGATCCCAGGAAACCTTTCTTCATGGTGTGGCAGTTTTAGAGGGGACTTTCTCCAAAGCAGTTATTCAATTTCTGATTACATCTCTCTCAGTGGTTATCCGACGAGAATCTTGCTTCCCTATAGTGAGTCGTATTA
TGTAAGGCACATCTCGGATCGTCAACATTTTTGTGCTGCATAATTACCCAAGGAACCACTTACTGCCTAATAATTGTTTACGGGTTTGGTGCGAGTAAGCTGGCAGCAAACTCACTATGTAGCTGAGCAGGTCTTGAATGATCCGACGAGAATCTTGCTTCCCTATAGTGAGTCGTATTA
TGTAAGGCACATCTCGGATCGAATGCTGTTTACTGACTTGCCCCCCCCCCCACCCCCCAATGGCTTGCTTGGCCTGCTTTCTTATACCATAAGGACCACCTTTCCAGGGGTGCCCCCCCCAGTGAGTTGGGCCCTCCCACATCCGACGAGAATCTTGCTTCCCTATAGTGAGTCGTATTA
TGTAAGGCACATCTCGGATCTGGAGGCAGGACATTCCTTGTGATGTGGAAGAATGCTGTTTACTGACTTGCCCCCCCCCCCACCCCCCAATGGCTTGCTTGGCCTGCTTTCTTATACCATAAGGACCACCTTTCCAGGGGATCCGACGAGAATCTTGCTTCCCTATAGTGAGTCGTATTA
TGTAAGGCACATCTCGGATCTAACTTAGAATGATAAAGCATCCAGTTTTATAATGAATGCTAAATAGTGAGATAGGGGAGATGTCTCAGTTAGGTTAGGACCTTCATGAGGAAAGGCTTCATTTCAGCTTACAGCTCCACATCCGACGAGAATCTTGCTTCCCTATAGTGAGTCGTATTA
TGTAAGGCACATCTCGGATCGATAGGGGAGATGTCTCAGTTAGGTTAGGACCTTCATGAGGAAAGGCTTCATTTCAGCTTACAGCTCCACATCATAGCTGTTGAAAAAAGTAGGCCAGGAACTCAAGCAGTGCAGAAACTATCCGACGAGAATCTTGCTTCCCTATAGTGAGTCGTATTA
TGTAAGGCACATCTCGGATCTATTCAAGGAACTGTCATGTATTTTAGTGGGAAGTGGTATTTAGGGACCACACTGTGGATGTCAAGGTGGTCATGGTTATGGGATTTCTAGATGTTTCCATCACACAAAATCTGTGTATTATCCGACGAGAATCTTGCTTCCCTATAGTGAGTCGTATTA
TGTAAGGCACATCTCGGATCCACTGTGGATGTCAAGGTGGTCATGGTTATGGGATTTCTAGATGTTTCCATCACACAAAATCTGTGTATTGTTTTTAGAAAGAATAAATGAGTCATGAAATCTTACTTGTATTTCCAAAAATCCGACGAGAATCTTGCTTCCCTATAGTGAGTCGTATTA
TGTAAGGCACATCTCGGATCCCAGTGAATTTGAATTTCTTTTGTGAAGTGTTTCCTGGGGGGGGGGGGGAAACCCACAAAGTGATTTATGGGAAATTGGGACTGCAGTGGACAATTATCACCTGATTGAATTGAAGTCTAATCCGACGAGAATCTTGCTTCCCTATAGTGAGTCGTATTA
TGTAAGGCACATCTCGGATCTAAGAAAAAAAAAGTGTTGTACTAAAAACAGGGGAAAAAAAGAACAATATTGAATGATCTTTTTTTTTTTTTCGGGAATATTTTTTTCCTGAGGACCCTCCCCCATTACTGTTTTGGGTAATCCGACGAGAATCTTGCTTCCCTATAGTGAGTCGTATTA
TGTAAGGCACATCTCGGATCGAAAAACCAAAAAAAAAAAAAAAAACAAAACAAAACACATAAGCTCTCAGCCACCCTTTCACTGCTATAAGCCTGCCTGCCTGCCTGCTTGCTTGTCTGCCTGCCTGCCTGCCTGCCTGCATCCGACGAGAATCTTGCTTCCCTATAGTGAGTCGTATTA
TGTAAGGCACATCTCGGATCAATTCTGACACTGAGTAATTGCCTCCAAGAAACTCTTGGAAAATCAAGGACCAGCCAAAATTCAAAGCACAGAGTACTTGCTCAGATTATAATAAACTTAGTCACATGCAAAAAAAAAAAATCCGACGAGAATCTTGCTTCCCTATAGTGAGTCGTATTA
TGTAAGGCACATCTCGGATCAAAAAAAAGCACGTGGAGGCCAGGCATTCTGACCTGAACCCAAGAAACTGTAACCATATCAGAGTATGCTTGACAGAAATCAAGGTTGAGCAGATCAACAGGCAGGCATGGAGATGCTGGATCCGACGAGAATCTTGCTTCCCTATAGTGAGTCGTATTA
TGTAAGGCACATCTCGGATCAGAGTATGCTTGACAGAAATCAAGGTTGAGCAGATCAACAGGCAGGCATGGAGATGCTGGGACCTTCAGATAAGAAAGAATGGTGTTTGCAGGGGCTAAAATTCTCAGCAAAATGCAGTTATCCGACGAGAATCTTGCTTCCCTATAGTGAGTCGTATTA
TGTAAGGCACATCTCGGATCTAAAGGGGTGTACCAACATGCCAAGCTCATCCTTGTCTGGTTCTTAGCACAAGCATCATTGTTCCCAAAGGCAGTCAGTTTGGGTGTTGTCTCTTATCTTTTTTTTTTTTTTCAACCTTAATCCGACGAGAATCTTGCTTCCCTATAGTGAGTCGTATTA
TGTAAGGCACATCTCGGATCCTCTTATCTTTTTTTTTTTTTTCAACCTTACTGAGACTTGAAACCAGGTTCTCTCCCATACTAAGCAAGCACTAACCCTGGGCTGTATCCCTAACCAGCTTCCCTCTTTACTTTTTCTTTATCCGACGAGAATCTTGCTTCCCTATAGTGAGTCGTATTA
TGTAAGGCACATCTCGGATCACACTACAGTAAGGTAAGCTTTTATTCCCCCAAATCACTAATAGAAAAAAAAAATCATCATTAGTTGTTGATAATGCTGATACTATTTCTACTACAGTAGAGGTGAAAACAGAAACTGCTATCCGACGAGAATCTTGCTTCCCTATAGTGAGTCGTATTA
TGTAAGGCACATCTCGGATCAAAAAAAAAAAAAAACCAAAAACAAGTTATCTTTCTTGATAATTGATCTGCAATAATGTCCCAGTACAGTGATTGAAGTGAGCAGAGTACAGTGCCATCATGAGCTATGGGAACTACAGAATCCGACGAGAATCTTGCTTCCCTATAGTGAGTCGTATTA
TGTAAGGCACATCTCGGATCTTAGAGCAGCCTGAATCACAAGGGTAAGTTCAGGTCTAAAAAAAAAAAAAAGCATGGCTCGTTAGTGGACACTCAGTGCCATGAAGACAGGCCGAAATGACTACTGGCAAGAGTGGAGATATCCGACGAGAATCTTGCTTCCCTATAGTGAGTCGTATTA
TGTAAGGCACATCTCGGATCCAAATGATACTCCAGGTAGCGGTCCCCTAGCTGTGGGTCAGGAGCCTGTGGTGAGACTGAGAAGTGGTGGCCAGGAAGGTGAAAATGCAGCCTGGCAAGTGTGGCGTCCTGGGGGTCATGATCCGACGAGAATCTTGCTTCCCTATAGTGAGTCGTATTA
TGTAAGGCACATCTCGGATCCTGTGGGTCAGGAGCCTGTGGTGAGACTGAGAAGTGGTGGCCAGGAAGGTGAAAATGCAGCCTGGCAAGTGTGGCGTCCTGGGGGTCATGGGAAGCAAGCGTTTCCTCAGTTCAGGTTCAATCCGACGAGAATCTTGCTTCCCTATAGTGAGTCGTATTA
TGTAAGGCACATCTCGGATCTTTTTTTTTTTTTTTTTTTACTAGAGTGTTGGGGATTGAATCAGGGCTTACAAGCTAGGTGAGAGCTCTCCCACTGTGATGTGTCACTGTCACGTGGCTCCAGAGAGTCTATTCTGCTTTATCCGACGAGAATCTTGCTTCCCTATAGTGAGTCGTATTA
TGTAAGGCACATCTCGGATCTGGCTCAGGACCTGCAACATTCCATCTCTCCACAATCAGGGAAATTCTAATCAGTCAGTAGAATCTTTTTCTTGCTGGGGGGGGGGGGGGCTGGGTGGAGCTGAGACAAGATCTCAGTACATCCGACGAGAATCTTGCTTCCCTATAGTGAGTCGTATTA
TGTAAGGCACATCTCGGATCATGGGTCTGGATGGGTAAGAGGGCATCATGCCCACCTTCTGGCAGTCACTGTTCCAGGACGTCACCTAGTTGTTCTCATGAGTGTGTGTGTGTGTGTGGGGGGGGGGGAGGGCAGAGAAGATCCGACGAGAATCTTGCTTCCCTATAGTGAGTCGTATTA
TGTAAGGCACATCTCGGATCGGCAGTCACTGTTCCAGGACGTCACCTAGTTGTTCTCATGAGTGTGTGTGTGTGTGTGGGGGGGGGGGAGGGCAGAGAAGCATTGCAGAGATTGTACTCACCCTAAGCCTTGAGTTCCCCATCCGACGAGAATCTTGCTTCCCTATAGTGAGTCGTATTA
TGTAAGGCACATCTCGGATCTCATCCAAGGGCTCCAGCAGGTGCTGCAATGACCAGGAAGTAGTGTTTGGTTTCCAACATTGTTTGCCTAGTCTCGCTGTGACCGTTTACAGACAATTGTTGTACTTTGGGGGGGGGGGGATCCGACGAGAATCTTGCTTCCCTATAGTGAGTCGTATTA
TGTAAGGCACATCTCGGATCCGTGCAATAGAATCTCCATGACCTGTTAGAGGCAGGAGTAGAAGCAGGGCTGTAGCTCCTGGGGGCCATGCTGACCTACTGTGAGCGTGCAAGGCTGCAGGTCACCCCAGGACCCCCAAAATCCGACGAGAATCTTGCTTCCCTATAGTGAGTCGTATTA
TGTAAGGCACATCTCGGATCGAAGCAGGGCTGTAGCTCCTGGGGGCCATGCTGACCTACTGTGAGCGTGCAAGGCTGCAGGTCACCCCAGGACCCCCAAATGTTCTCAAAGAAAAGGTCTTCAAGGGATTATTTGTTGTAATCCGACGAGAATCTTGCTTCCCTATAGTGAGTCGTATTA
TGTAAGGCACATCTCGGATCTAACATAGCGTATGAGATGGTATCTGTAATTACATTTCAGTTTTCTAGAAGTGATACTGCTGGAGCCCTTGTGGACAAACGGTCCCAAAAACCACTCCCTACAGGAGTGATGCTTTTCTTATCCGACGAGAATCTTGCTTCCCTATAGTGAGTCGTATTA
TGTAAGGCACATCTCGGATCTTTTCTAGAAGTGATACTGCTGGAGCCCTTGTGGACAAACGGTCCCAAAAACCACTCCCTACAGGAGTGATGCTTTTCTTCTTTGGCTGTCGTCTGAGCCCATTATGAAAAAAAAAAAAAATCCGACGAGAATCTTGCTTCCCTATAGTGAGTCGTATTA
TGTAAGGCACATCTCGGATCAAAAAAAACGAGCACAAAAAGACTTATTTAGTAAGATTTTTGTGAGGATAAAATGTGCTCTAAGTTGATGCTATGAAAACTTATGGTATGTGTGTTGCCTGTTTTCATCATGGATGTGATATCCGACGAGAATCTTGCTTCCCTATAGTGAGTCGTATTA
TGTAAGGCACATCTCGGATCCACACACACACACACACACACACACACACACACACACACACAGTGTCTGATTACAGGCCTATAATACCCAGACTCAACATCATACCATTTTAGGCATTTTCAAAAGGCTGTAGCATTTTAATCCGACGAGAATCTTGCTTCCCTATAGTGAGTCGTATTA
TGTAAGGCACATCTCGGATCCATACCATTTTAGGCATTTTCAAAAGGCTGTAGCATTTTAGGTCTACAGACTCAAAATATTAGAGGACATGCTTGGATTTGATAAAGATTTTTTTTTTTTTACGTGAGGGAGTTTTATGTATCCGACGAGAATCTTGCTTCCCTATAGTGAGTCGTATTA
TGTAAGGCACATCTCGGATCTAAGCGCTGAGCTCTCTACCTAGCCCCAAGACATAGGGACAAGCAAAAAAAAAAAAAAAAAAAAAAAGATCTTAGTAATTCGGTTACACAGTCACTGAAGGAGTTATACTTTAGAGACAGATCCGACGAGAATCTTGCTTCCCTATAGTGAGTCGTATTA
TGTAAGGCACATCTCGGATCTGGTATTACAAGATACCGCTCGCTGACAGGAGTGAACCCCAGGATGTGCTTTATCTTTGCAGTGAAAATAGCTCAGACTTCAATCATAGGTCTTCTTTAGAAATAACAGCCAAGCCAGGCATCCGACGAGAATCTTGCTTCCCTATAGTGAGTCGTATTA
TGTAAGGCACATCTCGGATCTACACTACTAGTGAGAGATCTCGCCCTCTGGAAATGCAACTGCTTTTTCCTAGCTGTCTTGAGTTTGATTTGTTGGCACAGCTCAGCTCAAAAGAGACCAGATCAGTCCCGACAGGGTAAATCCGACGAGAATCTTGCTTCCCTATAGTGAGTCGTATTA
TGTAAGGCACATCTCGGATCAAAGAGACCAGATCAGTCCCGACAGGGTAATCTGAAGTAATGCATAGGCTTTGGAAAAAAAAAAACAACAAAACAACAAAACCAAACAACAAAACAACCCACTGCTGTGTCTCTGAGAATATCCGACGAGAATCTTGCTTCCCTATAGTGAGTCGTATTA
TGTAAGGCACATCTCGGATCTGTGCGTGCGTGTGTATGTGCATATATGTATGAGCAGTGTGTGCATGTGCTTGAACACAGAAGACAGTATCAGATTCCCTGGAGCTGAAGTTACAAGAGCAACAAGTGATCTTAGCTGCTATCCGACGAGAATCTTGCTTCCCTATAGTGAGTCGTATTA
TGTAAGGCACATCTCGGATCGAGCCTTTTCTCCAGCTCTGAATACTTTTTCTTTCTTTCTTTCTTTTTTTTTTTTTACCAAGTTCCATTAGTTTTTTTCTTGTTGGTGATACTGGAGATTGAACCCAGGATCTGCATGCTATCCGACGAGAATCTTGCTTCCCTATAGTGAGTCGTATTA
TGTAAGGCACATCTCGGATCTAAAAACTGTCTGTTCATGGTAGAAGTGGGTCATATGCACCATTTCCTCCCTGATGGGCCTGCTTGCTGTTTCTGTGTTCTGGCTTTTCTAAAATGCGGTGTTGATGCTCTTATCGATTTATCCGACGAGAATCTTGCTTCCCTATAGTGAGTCGTATTA
TGTAAGGCACATCTCGGATCTGCTTGCTGTTTCTGTGTTCTGGCTTTTCTAAAATGCGGTGTTGATGCTCTTATCGATTTTTTTTTTTTTACTATGTAATCAGTAATAATATTTATTTTGTCCTTTTTACATTTTATACTATCCGACGAGAATCTTGCTTCCCTATAGTGAGTCGTATTA
TGTAAGGCACATCTCGGATCTGATTTAGGAAGTAGTCTGTGTTGGGAGTCGACCACTATCAATTTACAGTGACTTGTTCTATGCTTTTTGTCACATAGGCTCTGTTGAACCAAATCATGTGATATGAAACTTTTAGTAAGATCCGACGAGAATCTTGCTTCCCTATAGTGAGTCGTATTA
TGTAAGGCACATCTCGGATCTAAAGGTGAATTGTGATGTAAACACATTCTCTGAGGATGATCTATATCCACTTACCATAATGTCTAAAAAAAAAAAAAGTATGTGGGAGAGCTTCCTGAAAGAATTGAAGTGTCTATTCCATCCGACGAGAATCTTGCTTCCCTATAGTGAGTCGTATTA
TGTAAGGCACATCTCGGATCATTGCAGGTGGTTCTGTAAAAATAATAAACGATGGAAGATTGGAAAAAAAAAAAAAACAAACAAACCACTGTTGGATGATTGCAGTAAGTTTCCTGGGGAGCCAGGCAGTGGTGGTGCACATCCGACGAGAATCTTGCTTCCCTATAGTGAGTCGTATTA
TGTAAGGCACATCTCGGATCTAATAAAAAAAAGTGTCTCAAAAAAAAAAAGGCTAAAGATGCTCTCATTTGATGCAGACTGGCCTTGTTCTTTGGCAAGATTCTATACCAAGCACTTCACATTCAGTTATTATTATTAGTATCCGACGAGAATCTTGCTTCCCTATAGTGAGTCGTATTA
TGTAAGGCACATCTCGGATCTTTGAAAACTGAGCATCCAACCCAGGGCCAGGCACATACAAGACAAGTGCTTTGCCACTGACCTAAACCCTCAAAGATTCTGTTTCATTTAGTGTTTATAGTAATAGCATGGGGGACTTTATCCGACGAGAATCTTGCTTCCCTATAGTGAGTCGTATTA
TGTAAGGCACATCTCGGATCAGATAATGCCAGCTCAGGTTGGTAGCACTGTGCCTCCCAGGATCAGCCCTTTTACTATAAATAAATAAATATCCCCTTTTTTTTGGGGGGGGGGGGTCGAGACAGGGTTTCTCTGTGTAGATCCGACGAGAATCTTGCTTCCCTATAGTGAGTCGTATTA
TGTAAGGCACATCTCGGATCTAAAACTTGTGGCAAATTTACAATCACTAAGTTCAGGGGGAAAAAGCTGTCTCCTGACACAGATAATGCCAGCTCAGGTTGGTAGCACTGTGCCTCCCAGGATCAGCCCTTTTACTATAAATCCGACGAGAATCTTGCTTCCCTATAGTGAGTCGTATTA
TGTAAGGCACATCTCGGATCTAATATCATATAGTTCCTTCATAGAAGTGGTTCAGGAACCTATGAATTAGAGTTTTTTTTTTTTTTTATAAAGTAATCGCGTGAAAATAAAATAGCAGAAAATATTTTGAAAAGAGCCTCATCCGACGAGAATCTTGCTTCCCTATAGTGAGTCGTATTA
TGTAAGGCACATCTCGGATCTTCAGGAACCTATGAATTAGAGTTTTTTTTTTTTTTTATAAAGTAATCGCGTGAAAATAAAATAGCAGAAAATATTTTGAAAAGAGCCTCAACAAAACATTTTATGTAAAAATTTCCATAATCCGACGAGAATCTTGCTTCCCTATAGTGAGTCGTATTA
TGTAAGGCACATCTCGGATCTAAGAGACCCAAAAATGCCTAAGTTACTTGAGTTTGGTGCCTTTGCGGAGTTAGATAGCTCGCTCTTAGTACAAAATGCATCGTAGAAACTTGCTCTGCCTTGAACCAAAAGCCCGCCTAATCCGACGAGAATCTTGCTTCCCTATAGTGAGTCGTATTA
TGTAAGGCACATCTCGGATCATTCTGGGGTATCTAAGCTCAAAAGGCGGGAGAACGCTCTACCTCCACATTCACGCCCCTCCCCCTTCCTTTTCCTGGGACTATCTCCCCCCCCCCCCCCGTCTAGAAAATGGCGAGTCAATCCGACGAGAATCTTGCTTCCCTATAGTGAGTCGTATTA
TGTAAGGCACATCTCGGATCTAAGCCAATGTGTCAGAGAGAGACTCTCAGACCCAGTGCTATAACAAGGGCCTACAGGTGAAGCTATGGTAAAGAGAATTCAGCCATTCATATGGAAGTCATCATAAATCATCATGCGACATCCGACGAGAATCTTGCTTCCCTATAGTGAGTCGTATTA
TGTAAGGCACATCTCGGATCAGAAGTTCTCACTGAAGTTGTAGTAATCAGCCCTCCTTTTTTTTTTTTTTTTTTTTCTGGTTCAAGAGTCATAGGATGTTCACACTGATTGAGGTTTGAACCTAGTGGTTCTAGAGTCCCATCCGACGAGAATCTTGCTTCCCTATAGTGAGTCGTATTA
TGTAAGGCACATCTCGGATCCCTGTGCCCCCGCAGTCCCGTCCGTCAGCATGAGGAGTAGGTTGCCCTCCCCATCTCAGTTCCCATGGTCAGAATCCCTAACTAATCTTCTACCCACGGGGCACTGCGAGCGTCGCAAGCATCCGACGAGAATCTTGCTTCCCTATAGTGAGTCGTATTA
TGTAAGGCACATCTCGGATCTGTTGTTGCAGCTGCTCACACCAGCAACGGCTCTTGACTTGCTGAACACCTTCAGTATTTCCAGAGCTGTGTTGTCACGGTTCACCCAGCTGCACCGAGGACTTCCTCCCCCCCCCCCCTATCCGACGAGAATCTTGCTTCCCTATAGTGAGTCGTATTA
TGTAAGGCACATCTCGGATCCCCCAGCCACATCTGCACCTACAGCCTCCCTCCTGCCCCCCTTCCAAGCCCATGATTGATCCATCCTCCTGCACTTCAGACCCCAGACCCTCGGGAGCTGGTCCCATCAATTACTTGCTCATCCGACGAGAATCTTGCTTCCCTATAGTGAGTCGTATTA
TGTAAGGCACATCTCGGATCCTTCCAAGCCCATGATTGATCCATCCTCCTGCACTTCAGACCCCAGACCCTCGGGAGCTGGTCCCATCAATTACTTGCTCTCTGTCTGGAATCTTTGGCTTCCCCATCCCTAGGGCTCTTATCCGACGAGAATCTTGCTTCCCTATAGTGAGTCGTATTA
TGTAAGGCACATCTCGGATCTGGCAGAAGGTACATTGTGTCTGGCGGTGAGCTATTGAACTTGGTTCATTCCTTTTGTAAGAGTATTCTTCCCTTTGTCTATAAACTACGAATACAAAGGTATACATTTGTATACATTTTATCCGACGAGAATCTTGCTTCCCTATAGTGAGTCGTATTA
TGTAAGGCACATCTCGGATCTAATTACTAATTATGTCTAAAGAATCTATGTATGACTCATTCTTCAATTTCTCTCTTATGTATCCATTGTTCAACCTCTACACTATTGTCAATGAACTCTGTCTTTTTGGTAGGTTTTTTATCCGACGAGAATCTTGCTTCCCTATAGTGAGTCGTATTA
TGTAAGGCACATCTCGGATCTAGGTTTTTTTTTTTGGTGTTTTGGTTTTGGTTTTGGTTTTCATTTGAAAGCAAACTATACAAGTACGTTTTGCCTAAACAATCTCTCATTCCTATTACCATTTACCTAATGGGATATTGATCCGACGAGAATCTTGCTTCCCTATAGTGAGTCGTATTA
TGTAAGGCACATCTCGGATCTTTTTGTCCTTTCTATTTTATTGACTTCAGCACTGAGTTTGATTGTTCTTTGCCATCTCTTTCTTTTCGGTGTGTGTATGTTTTTTTTTTTTTTTTCTTTTTATTCTAGAGTGTTCAGGTATCCGACGAGAATCTTGCTTCCCTATAGTGAGTCGTATTA
TGTAAGGCACATCTCGGATCGAACTAAATGAACTCAACATACAGTCATTTTGTTTTCATAATCACTAAATGGGAAGTGGATGGAGATGGTTTCCTGTTGAAGGACTACACTTCCCAGCTTCCCTTGCTCACTATGGCGGTATCCGACGAGAATCTTGCTTCCCTATAGTGAGTCGTATTA
TGTAAGGCACATCTCGGATCCATACACTTCCCAGCTTCCCTTGCGGACAATGGAGGCCATTTTTGTCCTTTTCTGCTCCTATGAGGTTGCGTTTCATCTCCACCCCCCCCCCCCTTAGGTGTTTTGGTAACTGTGGGTGAATCCGACGAGAATCTTGCTTCCCTATAGTGAGTCGTATTA
TGTAAGGCACATCTCGGATCGTTTCATCTCCACCCCCCCCCCCCTTAGGTGTTTTGGTAACTGTGGGTGACAAAATGCTCCCCAGCTGTGAATAAACGTGGTCCTACCTAAAGTCAGACCATGCCTCTCTTTATGATTTGATCCGACGAGAATCTTGCTTCCCTATAGTGAGTCGTATTA
TGTAAGGCACATCTCGGATCAAAAGATATTGAAAAAACACTGGCCCCATTATTATTTCCTTGAAAGTTGAAATGTTTTGCAAAAGAATAATATGAACCATTGTGTCTGGAATAAGTTGATACATTTGTGCTTGTAGTTACATCCGACGAGAATCTTGCTTCCCTATAGTGAGTCGTATTA
TGTAAGGCACATCTCGGATCATAAGTTGATACATTTGTGCTTGTAGTTACTTTCTTTTTTTTTTTTTTTGCATACATGTGTGTATGCCTTTTGCACTTGTAGACATTTTTCCTTTACATTCTCTTTTTTTATTTTTGACTATCCGACGAGAATCTTGCTTCCCTATAGTGAGTCGTATTA
TGTAAGGCACATCTCGGATCTAACAGTGAGCCATCTCTCCAGCCTAGACATAGCTATTTTTGAAAACAAATGACAAAAAAAAAAAAAAAAAAACAGCTATAGTTAGGCACAATGTCATATACTTATAATTGTAGCACTTAATCCGACGAGAATCTTGCTTCCCTATAGTGAGTCGTATTA
TGTAAGGCACATCTCGGATCTGCAGTACCCAGAGAGGCCAGAAGAAGGCGTTGGATCTTCTATAACTAGAGTTACAGATGGTTTTGAGCCACCCTGTGGGTGCTGAAAACCAAGCTCAAAAAAAAAAAAAAAAATTACAAATCCGACGAGAATCTTGCTTCCCTATAGTGAGTCGTATTA
TGTAAGGCACATCTCGGATCTTGGATCTTCTATAACTAGAGTTACAGATGGTTTTGAGCCACCCTGTGGGTGCTGAAAACCAAGCTCAAAAAAAAAAAAAAAAATTACAAAACATTTTTTTGTTCAAAAAGGCAAAAAAAATCCGACGAGAATCTTGCTTCCCTATAGTGAGTCGTATTA
TGTAAGGCACATCTCGGATCTAACTATAACAAATTTCAGTAGCATTTATTATTTCAGCAAGTCTCAGATTCTTTTTTTTTTTTCATGTGGCAGTTACAAAAAGCAAGGTATTTGAAGCCTAGGTACCCAATGAATTGTGAATCCGACGAGAATCTTGCTTCCCTATAGTGAGTCGTATTA
TGTAAGGCACATCTCGGATCATTTCAGCAAGTCTCAGATTCTTTTTTTTTTTTCATGTGGCAGTTACAAAAAGCAAGGTATTTGAAGCCTAGGTACCCAATGAATTGTGAAGATAACACTTCAGAATTTTAGCTCCCACGATCCGACGAGAATCTTGCTTCCCTATAGTGAGTCGTATTA
TGTAAGGCACATCTCGGATCATAAAAAATGGAAAAAAAAAAAAGAAAATAAGGGAACAAAATCATAACATGAAAAAGAGTTTTCATGCATTTTCAACAAAGGTAACATGTTTGCTCACTCTTCTAATTTTCCCCTAGCTAATCCGACGAGAATCTTGCTTCCCTATAGTGAGTCGTATTA
TGTAAGGCACATCTCGGATCTAAATATGTTCTATTAGAGAATGGTAAAGAAACAATTCTGAGTTTTCAAGTCTAAAGTCAGAACAGCCTATGATTTCCTGATTTTTTTTTTTTTTTTTTTTTTGGAATTGCAAACATGAAATCCGACGAGAATCTTGCTTCCCTATAGTGAGTCGTATTA
TGTAAGGCACATCTCGGATCCAAACATGAAACTTGGTCTTCATACTGTGCTAAAAGAATGGATCTAAAATTTGTTCAGATATTATAATGTTGTTAGCATATATATTTATTCAATTGTTTTATACTTGCTGTGAAGGTGATATCCGACGAGAATCTTGCTTCCCTATAGTGAGTCGTATTA
TGTAAGGCACATCTCGGATCTAATGCCTCTGTGCTTGCAAGGGTGGGGATGAAAGTTTTATCTATATTTTGTGGGAATCTGGCCTTCACTTTGTATCTTGTTCCTTTGGGAGCCTGATATAGGGAGCATGTCCATTATATATCCGACGAGAATCTTGCTTCCCTATAGTGAGTCGTATTA
TGTAAGGCACATCTCGGATCTCTATATTTTGTGGGAATCTGGCCTTCACTTTGTATCTTGTTCCTTTGGGAGCCTGATATAGGGAGCATGTCCATTATATTTCAGCAGTGTTGCTTATGATAAAAAAAAAAAAAGACCTGATCCGACGAGAATCTTGCTTCCCTATAGTGAGTCGTATTA
TGTAAGGCACATCTCGGATCTGGGATCATATGTATGCTCTCACACCCATCTGATTGCTGGTGGTGTTTCTATTCATTCTCATTCTTTCTCTCTTGGAAGTATCTCGTGTGGCTCAGGATGGCTTCAGACTCACTCACTAGATCCGACGAGAATCTTGCTTCCCTATAGTGAGTCGTATTA
TGTAAGGCACATCTCGGATCTAAAGAAGGTAGAACTATAGAGCTAGGAAACACCCTGGTGGATGCCAGAATTTGAGCTTGATCACTGATGGAAGACCATCCTGATTCTCAATGATGGTGATGGCTTATGCACATCATCTGATCCGACGAGAATCTTGCTTCCCTATAGTGAGTCGTATTA
TGTAAGGCACATCTCGGATCGAAGACCATCCTGATTCTCAATGATGGTGATGGCTTATGCACATCATCTGTGAAAGGCAAAAAAAAAAAAAACAAAAACAAAAAAAACTGGACATCAAAGAGGGCACATTTTTCCTGTGTATCCGACGAGAATCTTGCTTCCCTATAGTGAGTCGTATTA
TGTAAGGCACATCTCGGATCCATTAGCTTATCTTGGGCTGGAGTTTGGCTGACTAGACATCCTCAGACTGAGACCAGGGCTTTTTTTTTTTCCCTTCCCCAGCCATCTTTTCATCTTTCTCTCATTTTCCCCTTTCCTAAATCCGACGAGAATCTTGCTTCCCTATAGTGAGTCGTATTA
TGTAAGGCACATCTCGGATCAAAAAAAATTCAGGTAAGATTCAGAATTGTGATAAAAATTTCTCAGATTCAATCTCCACTCCCCCAAGCCTTTGTTTTTCTTTTTCCCTCTTCAAAGATTCCATAGGGAGGAGAGGCCTTATCCGACGAGAATCTTGCTTCCCTATAGTGAGTCGTATTA
TGTAAGGCACATCTCGGATCTAAGGTGACTATCAGGGTGTTTTACCAATGACTACACTGTATGACCAGAAACAAACACAAAGGACTATATGGTAAGACAAGAAAAAAAAAAATTCTACGTAAGACAAAGGAGAAATTAGGATCCGACGAGAATCTTGCTTCCCTATAGTGAGTCGTATTA
TGTAAGGCACATCTCGGATCACTACACTGTATGACCAGAAACAAACACAAAGGACTATATGGTAAGACAAGAAAAAAAAAAATTCTACGTAAGACAAAGGAGAAATTAGGCAATGTAACACTATGGAGGTGATATTTCCAATCCGACGAGAATCTTGCTTCCCTATAGTGAGTCGTATTA
TGTAAGGCACATCTCGGATCCCCAGGGACGCCTGGGCTGCAGTTACCCGCCTGGGCTGCAGTTACCCGCCTGGGCTGCAGTTACCCGTGGCAGTTGTGAGCCACCTGCTGTGGGGGCTGGGAACTGAATTTGGTCTTTGAATCCGACGAGAATCTTGCTTCCCTATAGTGAGTCGTATTA
TGTAAGGCACATCTCGGATCGATCCCCCTGCCTCTGCCTTCCCAGTGGCACTATTCCCAGCCCTTTTCAATTCTAAGGCTTTTTTTTTTTCCTTTGAGTGCTGTTCTGTGCAGGTGCCCTGGGGCCAGAGCTATGTGGCGATCCGACGAGAATCTTGCTTCCCTATAGTGAGTCGTATTA
TGTAAGGCACATCTCGGATCTAAGCCCAAGTCCAGTTCGAGTTGCATGTCTGTCTTTTGTTTGCTTTTTTTTTTTTTCTCTGCCACAAAGAGGCATAGTCCTGCTTACCATAACTCCTCTGTCAAACAATGGTCATGCTTATCCGACGAGAATCTTGCTTCCCTATAGTGAGTCGTATTA
TGTAAGGCACATCTCGGATCTAAACACCCCTCCAAATGGACTTATCTGAAGCTGAAATATTTCAAAGAGTATATTATCTTGCCTGGAAGTTGAATTTTTTTTTTTTGTACTCATGGTTAGGAAATTTTTAGAGGGCCTAGATCCGACGAGAATCTTGCTTCCCTATAGTGAGTCGTATTA
TGTAAGGCACATCTCGGATCGCTGAAATATTTCAAAGAGTATATTATCTTGCCTGGAAGTTGAATTTTTTTTTTTTGTACTCATGGTTAGGAAATTTTTAGAGGGCCTAGAATCAGTATGGTTGGAAAATTGGAGCATAAATCCGACGAGAATCTTGCTTCCCTATAGTGAGTCGTATTA
TGTAAGGCACATCTCGGATCTAAATTTGATGGTGCTTTCCTTCCTTCTACAGAGCTGTTCCATTTTGCACAATGAGGATGTGAATAGCTGGACTGGCCTCATGGACTGATACACTAAAAATCACTACAGGTTCCCCAAAAATCCGACGAGAATCTTGCTTCCCTATAGTGAGTCGTATTA
TGTAAGGCACATCTCGGATCACACTAAAAATCACTACAGGTTCCCCAAAAAAGCTCAAAAAAAAAAAAAAAAGATAGCCATTTGCTTCATAAAACTTCAATTTCAAAAACCATGTTACTACTTCAGAGATAAAAATAAAAATCCGACGAGAATCTTGCTTCCCTATAGTGAGTCGTATTA
TGTAAGGCACATCTCGGATCCAGATTTGATACCCTGTACCCACATGATGGCTCACAAGCTCATCTATGACTCCAGTTCCAAGGGGATTCAATATCCTATTCTGACCTGAAGGCACTAAGCATGCATGTGGTGCCTAGACAATCCGACGAGAATCTTGCTTCCCTATAGTGAGTCGTATTA
TGTAAGGCACATCTCGGATCATATCCTATTCTGACCTGAAGGCACTAAGCATGCATGTGGTGCCTAGACATACATGTAAACAAAACACCTTTACATACATACAAAAAAAAAAAAAAGCTTATGGGTTGGAGAGATGGCTCATCCGACGAGAATCTTGCTTCCCTATAGTGAGTCGTATTA
TGTAAGGCACATCTCGGATCTAATGGAAAGGTTACTGGAATGACAAAACTCCAATGTATTCTTCCCCCCCCCCCATTCAATGGCAGTGCTTCCCTCTGTCTGTCCACCTGTCCATCTGTTCTTCCTTCCTTTATACTTTTATCCGACGAGAATCTTGCTTCCCTATAGTGAGTCGTATTA
TGTAAGGCACATCTCGGATCTAAATCAACTGATACTATTTATATCTGTCTGGCTCCCACCTCGTGTTAGAGATCAGAGATGCTGGAAATCCAAGGAGCAGTGCCTGCAGCCAACAGATGACAGAAACTAATTTGCCAGAAATCCGACGAGAATCTTGCTTCCCTATAGTGAGTCGTATTA
TGTAAGGCACATCTCGGATCCAGAAACTAATTTGCCAGAACCAAAGAATAAAATGCTTCGTGATCAGTGATCTAGTGTAACAATGACATTCTTTTTTTATTTATTTATTTATTTTTTTTTTTTTTTTGGATAAAAATGGAATCCGACGAGAATCTTGCTTCCCTATAGTGAGTCGTATTA
TGTAAGGCACATCTCGGATCAAAAATCATCCTGGGGTAAAAAAAAAAAAACACTAAACCCCAAATCTTGCCTTCCTGTGGGAAATTAGCAAAGAAAAATATATTTTTATAAATTCTTAGTAAAGCAGATCTGTTTGTTTAATCCGACGAGAATCTTGCTTCCCTATAGTGAGTCGTATTA
TGTAAGGCACATCTCGGATCAAAAAAAAAAATCAATATCAACAGGCAAAATAAGCAACTCTCAGCTCTTGGAGAAGGCAGTGTTCAAAACATGAAGGATCAACATATCAACCAGAAAGGCTGCTGAGACCAGCAAGGATAATCCGACGAGAATCTTGCTTCCCTATAGTGAGTCGTATTA
TGTAAGGCACATCTCGGATCTTCTGACAGCAACACATAGCCACTGGCAAGGGTTTGAGACAGGGATGCCTACACCCTAGTTATAGCCGAATTTTGGAAGATGTAGTTCCTGAAGGTTGTGGGTAAGTAGCAGAGACACATATCCGACGAGAATCTTGCTTCCCTATAGTGAGTCGTATTA
TGTAAGGCACATCTCGGATCTAAACCGTGTGGGTTGCAGTGGAGGGAAAACATTATTTCTAGTCTTCTGGTTTCTTTTCTTACCTTCCCTTCCCTTCCCTCTCTCTTTGCCACACCCCTAGGAGCTAGGTGAATTATGTAATCCGACGAGAATCTTGCTTCCCTATAGTGAGTCGTATTA
TGTAAGGCACATCTCGGATCATGTTAGGTGTGACCCTGGGGTTGGGGGTGGGGGGGGGGGAGAAAGGTCCTGTTTCTTTCTCATTCTCCAGCGCAGCCCTAGTAGTTCCGAAGGTGACCAGGGACGCTGCTACCTGTGGCATCCGACGAGAATCTTGCTTCCCTATAGTGAGTCGTATTA
TGTAAGGCACATCTCGGATCTAAATTAGATAAATTATGAATGCAGTAAAATTGAATTGTTTATATATTTAGAGAAATATTTTCATACAAGAAGGGAGCAGAAAATATATGCAAATATTGAAGAAATGTGAGTGTACATGAATCCGACGAGAATCTTGCTTCCCTATAGTGAGTCGTATTA
TGTAAGGCACATCTCGGATCCAAATATTGAAGAAATGTGAGTGTACATGAACTGAAATGTTGTTTTTTTTTTTTATACAATTGGATTTCAATGAATCAACAGTCATTGTAAAAAAAAGTTAGAAATAGATTTTGCTACATATCCGACGAGAATCTTGCTTCCCTATAGTGAGTCGTATTA
TGTAAGGCACATCTCGGATCTTGCTAGTAGCAATCAGAACTTTCCAGAACGATCCAGATATACACGCCACAACTGCACTGAGATCAGAGAGACTCTAATGAAAGGCAATGGGATATTTGTTTATTTCCACAAGGGGAAAAATCCGACGAGAATCTTGCTTCCCTATAGTGAGTCGTATTA
TGTAAGGCACATCTCGGATCAAAAAAAACCCACTGGAGAAAACGCCTTATCTGGAAAGGCCATTTGAACTTTCACTTATCTCCCTAGATCTAAATTGACATCTAATACCCATTTTCCTTGCTAAACAATGGCAGGGAGCAATCCGACGAGAATCTTGCTTCCCTATAGTGAGTCGTATTA
TGTAAGGCACATCTCGGATCTCTAATACCCATTTTCCTTGCTAAACAATGGCAGGGAGCAAGGCCGTTTCTTATGCTAAGAAATGTTATGGAACCCAAGAAGAAACAACTGCAGTACTTATTTTCTGTGTCCACACACTTATCCGACGAGAATCTTGCTTCCCTATAGTGAGTCGTATTA
TGTAAGGCACATCTCGGATCTAACACATCTTCGGTATAATGAGCTTTTTTTTTTTTTTTTTTTTTGGTGGTGGTGGGGGAGGTTGGAGGAGTCATCTAACAAAGTGATGAATAAAAAGTGTTCTAAACTTTAGGTAAAATATCCGACGAGAATCTTGCTTCCCTATAGTGAGTCGTATTA
TGTAAGGCACATCTCGGATCTGGTGGGGGAGGTTGGAGGAGTCATCTAACAAAGTGATGAATAAAAAGTGTTCTAAACTTTAGGTAAAATTAGAATGCCATGTTTCTACCAAAGGCCAAAATTCTGCTTGTCTCCGTCCCATCCGACGAGAATCTTGCTTCCCTATAGTGAGTCGTATTA
TGTAAGGCACATCTCGGATCTAAAGCCTAGCTATTTGTGTCATCTAGGGGTCTGTTCCTCTTGAGGTTTTTTTTTTTTTCCTCAATTATGATTCAAATTTCTTCTTTGCATAGGTGGTCTGTTTTTATTTTGTGGACAGGATCCGACGAGAATCTTGCTTCCCTATAGTGAGTCGTATTA
TGTAAGGCACATCTCGGATCCTTCTAGGGCAATAAACAACATGACAAGAAACAAAACAAATCAGCTTCACACAATGTGGGGTAACAGCCCTCTCTCTCAACAAATGTGAGAAAATTCCAATGGGTAGGACTGTGGTGTACATCCGACGAGAATCTTGCTTCCCTATAGTGAGTCGTATTA
TGTAAGGCACATCTCGGATCTAAAATGCTAAAAAAAAAAAAAAAAAGAAAGAAAAAAACAGCAAACGAAATGAGAAAAACTCAGAGAAATTATAAGTGAAAGTTTCTATCAAAATCTATAAAAAAATCTTTGATTTCCACATCCGACGAGAATCTTGCTTCCCTATAGTGAGTCGTATTA
TGTAAGGCACATCTCGGATCAGGGAAAGGGAGGTTGAGCTGGCAGGAATAATTTTTCCTGAAGATACACTATAAGAAAAATAAAATGCTAAAAAAAAAAAAAAAAAGAAAGAAAAAAACAGCAAACGAAATGAGAAAAACATCCGACGAGAATCTTGCTTCCCTATAGTGAGTCGTATTA
TGTAAGGCACATCTCGGATCGCAAAGTGGAAACCTATTTAGGCTTTGAAACTCTAAGACCAGAACACCACCATTTGTCTTGAACAGTCAAACAGAATGTTCCAGCTACTGTGGAATTTCTTTCCAATAACAAGTAAGAAAATCCGACGAGAATCTTGCTTCCCTATAGTGAGTCGTATTA
TGTAAGGCACATCTCGGATCACCCTGTCAAAAAAAAAAACAAAAAAAAAAGAACCACAGTATGGGGCCTTTTCTGTCCTGTGGGCTGCTAGTCACATCTATCCCTCTTCTAAGGATGGGAGAATACCTATGTAGCTTTGCATCCGACGAGAATCTTGCTTCCCTATAGTGAGTCGTATTA
TGTAAGGCACATCTCGGATCAAGTATTACCTTACTGAGGCACAAGCCCCAGTATAAGCACTGTACACTCACACTGATGTGCTCTGTTATGTCAGTTTACTCTAATAAGCAGAGATTTGTACTTATCATATCCTTTAGTGAATCCGACGAGAATCTTGCTTCCCTATAGTGAGTCGTATTA
TGTAAGGCACATCTCGGATCCACTGATGTGCTCTGTTATGTCAGTTTACTCTAATAAGCAGAGATTTGTACTTATCATATCCTTTAGTGAACATAAATGTTTTATTTCATATATATAATAATTTTAGTAGGTGTTTGTAGATCCGACGAGAATCTTGCTTCCCTATAGTGAGTCGTATTA
TGTAAGGCACATCTCGGATCCCCCCATACCCCCCCCCCCTCATAGAGCATATGGTAATACCTTTTTATTATCTTTTTATGAGCACAACATAATGAGAAGCTGGGTACTGTGTGTGTGTGTGTGTGTGTGTGTGTGTGTGTATCCGACGAGAATCTTGCTTCCCTATAGTGAGTCGTATTA
TGTAAGGCACATCTCGGATCAATGGCCTATAGACTCGCCTACACGTAGGCCAATCTGAAAATGCCTCACATAGACATTGTAGAGAGATGTTTCTCTCCCCATATAACTTTAGCTTGTGTGGAAGTGATAAAAACTAGCCAATCCGACGAGAATCTTGCTTCCCTATAGTGAGTCGTATTA
TGTAAGGCACATCTCGGATCGCACATCTGGACACGAGTCCTCTGTCATTGTATGGCTGACAAAAAAAAAAAAAAAAAACTTCTCCCATTTTATAAGTTTTTTCTCTACTGGGATCAACTGTTTCCTTTGCTGGGCAGAAGATCCGACGAGAATCTTGCTTCCCTATAGTGAGTCGTATTA
TGTAAGGCACATCTCGGATCGGCCACAATCAATTTAGAAGTAAAGAATAAAGTTACAAAAGCACAAACAAGTTAGCTTACACACATAACTGTTTGTTCTATAATATTCTTTACCACTGCTGGATCTAATTCACTAGTTCAATCCGACGAGAATCTTGCTTCCCTATAGTGAGTCGTATTA
TGTAAGGCACATCTCGGATCGTGGTCTGAGAATACACTGTATGCTGCTCATCCTTTTACGCTGCAGTCACACTGTCTATACTGGCGAATCAACGTGGATTTGGGGAAAGGAGACATTCTAAAATCATTAGGATGTACACTATCCGACGAGAATCTTGCTTCCCTATAGTGAGTCGTATTA
TGTAAGGCACATCTCGGATCAAATCATTAGGATGTACACTGCAAATGTCGATTGGGGCAATAATTGAGTTGTTAGTTTTGCTCAAGTCATTTATATCTTTTTTTTTTTCTCTTTTACTTTTTCTACCAATTCCCGATAAGATCCGACGAGAATCTTGCTTCCCTATAGTGAGTCGTATTA
TGTAAGGCACATCTCGGATCTAATGTAACAGAGGTATGTGGGGCTGGGTGCGGGGGGGGGGGGGCTCCTTGTAGTATTACTTAGGGAGATGGAAATATGTTGTGGGTAAAACCTGTCACAATGTATACTTTCTGCTTTTTATCCGACGAGAATCTTGCTTCCCTATAGTGAGTCGTATTA
TGTAAGGCACATCTCGGATCGTAGTATTACTTAGGGAGATGGAAATATGTTGTGGGTAAAACCTGTCACAATGTATACTTTCTGCTTTTTGAAATAAAAAGTGTAACAAGAAGAATTTGGATGTATGGCTAACTATGTTCATCCGACGAGAATCTTGCTTCCCTATAGTGAGTCGTATTA
TGTAAGGCACATCTCGGATCACCACCTCTCCAGCCCAGGATATGTGGCAACTCTCAGGAGTCGTTCTTTCCTTCCCACTCTGTGTGTCCCAGGGATCAAACTCAGGCTGACGGGCTCCGTGGCAAGCTACAAGCCCCTTCATCCGACGAGAATCTTGCTTCCCTATAGTGAGTCGTATTA
TGTAAGGCACATCTCGGATCACCTGCTAAACCACTCACCAGTCCCCAGATTTTTTTTTTTCCTAAATAGTTTCTTGTTCATGATTGGCTGGATCTATAGATGTGGAACACACATATTTGACAAAAGTGTACTATCCCCACATCCGACGAGAATCTTGCTTCCCTATAGTGAGTCGTATTA
TGTAAGGCACATCTCGGATCTAAGAGCTCAGAGGAGCCAAGGACCTAAAGCCTCGCTCTTGGAAAAAAAAAAAAAAAAAAAAAAAAAGCAGATAGTGAGCTGTTGCTCACCGAAGAAGCAAGTCGGAAGGGAGTAAACCTATCCGACGAGAATCTTGCTTCCCTATAGTGAGTCGTATTA
TGTAAGGCACATCTCGGATCGTTTCCAAGTCGGAAGAGAGTAAACCTGTTTCCAAGTCGTATGTGGGCTTAGAAGCAGGGGAACAGCAACAGCGGCAGCCTGTTTCTTCTTGATCTAGTAGTAAATCGTGTGTGTGTGTGATCCGACGAGAATCTTGCTTCCCTATAGTGAGTCGTATTA
TGTAAGGCACATCTCGGATCTAAGATGATGGCTCAGAACTGCCTGCCATTTCAGCTTCACTGAGATTTGGTGCTCTCTTCTGGGCCTCCTCCCACACACAGGGCACACACACATACACACACACACACACAGGGGGGGGGATCCGACGAGAATCTTGCTTCCCTATAGTGAGTCGTATTA
TGTAAGGCACATCTCGGATCTGAGATTTGGTGCTCTCTTCTGGGCCTCCTCCCACACACAGGGCACACACACATACACACACACACACACAGGGGGGGGGGGTGGAGAGGAGGGGGGAGGGGGAGAGATGCATTTCTTTAATCCGACGAGAATCTTGCTTCCCTATAGTGAGTCGTATTA
TGTAAGGCACATCTCGGATCACACACACACAGGGGGGGGGGGTGGAGAGGAGGGGGGAGGGGGAGAGATGCATTTCTTTACTAAACTGGGTGCTGGGTGTCTGGGCACCAGGATCCATCCCGATCTTCCCACTTACCCCCATCCGACGAGAATCTTGCTTCCCTATAGTGAGTCGTATTA
TGTAAGGCACATCTCGGATCGATACCATGAGACAGAATGTTTCTAGGAAGCATAAACTCATCACCATGGGGAGGTAATACCAGGCTACCTGTGCATCCCTCAGTATCTTATCAGACTCTCTAGGCACTGGAACTCATTTCATCCGACGAGAATCTTGCTTCCCTATAGTGAGTCGTATTA
TGTAAGGCACATCTCGGATCAAAATTATAATAGAAGGGTTGTTAGAGACATTTTCTTTTATTTCTTGAGCCTCAGCTTCTTGATCCTATTCTCAGTCTAGCTCACTCCTTCACTCACCTTCCACGTCCTTGTCAAGTTACATCCGACGAGAATCTTGCTTCCCTATAGTGAGTCGTATTA
TGTAAGGCACATCTCGGATCCTCAGTCTAGCTCACTCCTTCACTCACCTTCCACGTCCTTGTCAAGTTACAGGAAAAAAAAAAACCCATCAATCAATATTTACTTTGAAGATAAAAAGCTGCATCTTTCTGAAGGTATATATCCGACGAGAATCTTGCTTCCCTATAGTGAGTCGTATTA
TGTAAGGCACATCTCGGATCTAATCCTAAAGAGTGGTTTGTGAAACTAAGAAAAAAGCAATAACAAATGCACAATAAGGCCTCAACTGCCTTACTCACAGCAGATAATTTTTCACCTGGGAAGGAGGAAGCACTCTCAGGATCCGACGAGAATCTTGCTTCCCTATAGTGAGTCGTATTA
TGTAAGGCACATCTCGGATCCAGATAATTTTTCACCTGGGAAGGAGGAAGCACTCTCAGGTCATTTTGTTAGAAAAGTTTACTTTATGCTGTTTTCCAAGAGTTGTGGATCTGATGAGTGTACAGCTAGTGTAGAAAAAAATCCGACGAGAATCTTGCTTCCCTATAGTGAGTCGTATTA
TGTAAGGCACATCTCGGATCAAAAAAAAAAACCTGGAAAGTTTATGTTCTGCTAATATGGGAAATACAACAATGTCCTTGCTTCCCTTCTTTATCTGTGAAGCAGAGTTGATCATGCATACTTCTTTTCCCCCTTGAGGTATCCGACGAGAATCTTGCTTCCCTATAGTGAGTCGTATTA
TGTAAGGCACATCTCGGATCTAACCCACTTGGGCAAATATGGAGGGATGTAACTGCTCCTTCATATGGTATGAGAACATTTTATTTTATAGGAACTGTCAGATTGTCTTCCACGGTGCCTGTGCTTTTTTTTTTTTGCATATCCGACGAGAATCTTGCTTCCCTATAGTGAGTCGTATTA
TGTAAGGCACATCTCGGATCGATTGTCTTCCACGGTGCCTGTGCTTTTTTTTTTTTGCATCCTCATTGGCAAACATGCCAACATTTGGTACTATTAGTGTTTTGAATTTTACCCATCTTAGCAGGTGTGTGGTGCTGCACATCCGACGAGAATCTTGCTTCCCTATAGTGAGTCGTATTA
TGTAAGGCACATCTCGGATCTAAATTTTCAGCTAGAAAATGTTCACTTATTACAAAGAAAAGCTTTGAAACAGAACAATTTGAAAGATACGTGGAGATCATCTCAGGGATCAGCAGGAATGAGAATGAGACCTTTATTTTATCCGACGAGAATCTTGCTTCCCTATAGTGAGTCGTATTA
TGTAAGGCACATCTCGGATCCAGCAGGAATGAGAATGAGACCTTTATTTTGAGAAGAGATTACCTGGGTGTTTTGCTCCCACATGCCACTGGAGAATTCAAAATGCACTTTCTGCAGTACAGACACTCAGAGACTACTTTATCCGACGAGAATCTTGCTTCCCTATAGTGAGTCGTATTA
TGTAAGGCACATCTCGGATCTTTTTTTTTTTTTTGGTCTTTTTGACAAGGTCTAATCACTGATTTCATAGCTGAATTTGGTGTTTGCCAAGTTTATGGTGCTGGTTTCATAGACAAGCAGAATGCATTTTTTTTTTGAGGATCCGACGAGAATCTTGCTTCCCTATAGTGAGTCGTATTA
TGTAAGGCACATCTCGGATCATGTAACAAATTCATTATAGTTACTCTGATGTGCTGTTATATTTTACTGTTGACATATAGGCAAGCCCTCATGTGTATACTTGTATGTCGTTTTGGAAATGTCAGAGAGCAGACAGAAAAATCCGACGAGAATCTTGCTTCCCTATAGTGAGTCGTATTA
TGTAAGGCACATCTCGGATCAAAAAAAAATGAAACCTTGGAAAAGGCTTGTGAGGAGGTTGTGAGCGATAGATAGGCTTGTGACATGATGCAGTTATTATCAAGTTATAGACTTCAAAACACAAAATAACAGCGAGTCAGATCCGACGAGAATCTTGCTTCCCTATAGTGAGTCGTATTA
TGTAAGGCACATCTCGGATCTGAGGAGGTTGTGAGCGATAGATAGGCTTGTGACATGATGCAGTTATTATCAAGTTATAGACTTCAAAACACAAAATAACAGCGAGTCAGTGAAACACTGACTGTCATCTAAATTGTAATATCCGACGAGAATCTTGCTTCCCTATAGTGAGTCGTATTA
TGTAAGGCACATCTCGGATCTAAAGTCTTACTTTGAATCGGCTCAGATTTAGAAGTGGAATCTCTCAGCAAGAACAACCTATATCTCTTGGCAATCTGTTCCTGGTTTTCTTTGGCTTCCTACATTCCCTGGGCCAAAAGATCCGACGAGAATCTTGCTTCCCTATAGTGAGTCGTATTA
TGTAAGGCACATCTCGGATCCCTGTTTTAGAAGGTTTTTATAGGGTGGTTTTATAGTGTACCTTCTTTCTTTTTTTTTTTTTTTTTGAGAGAGGGTCTCTCTATTATATAGCACTGACTATCTTAGAATTCACTATGCAAATCCGACGAGAATCTTGCTTCCCTATAGTGAGTCGTATTA
TGTAAGGCACATCTCGGATCTAAAAGTTGTCTCAAAAGATTTACTGAATAATCTTTATCTCCTGTTTTAGAAGGTTTTTATAGGGTGGTTTTATAGTGTACCTTCTTTCTTTTTTTTTTTTTTTTTGAGAGAGGGTCTCTATCCGACGAGAATCTTGCTTCCCTATAGTGAGTCGTATTA
TGTAAGGCACATCTCGGATCTAAATCAGAGTCCAATTTCTCCCATCTATTCCCAAAATGCTTCTTCTTCTTCTTTTTTTTTTTTTTTTTTTTTTTTTTTTGGTAGTTCTTTATCCAAAGAAGAATCTATGAGTCTATGAGATCCGACGAGAATCTTGCTTCCCTATAGTGAGTCGTATTA
TGTAAGGCACATCTCGGATCTATCCAAAGAAGAATCTATGAGTCTATGAGGTTCAAGTGACCTTTTGCTTTGAAAACCCTGATTTCTGAGTCTAGAGCAGTTGCTATAGGCCCATCTCTCATCCTCTCCCTCCCATTATCATCCGACGAGAATCTTGCTTCCCTATAGTGAGTCGTATTA
TGTAAGGCACATCTCGGATCTAAATTTTCTCTAAATGGCTTGCAAACCCCTTCATGATGCACCTCTCACATCTTCATCTGAGCCCAGCTCTGCCTCTCGAGCACCCTTACCTCATATTGAATTACTTTCTGTTCTGATTAATCCGACGAGAATCTTGCTTCCCTATAGTGAGTCGTATTA
TGTAAGGCACATCTCGGATCTGTGCTGAGCTTTCTCGCCTCTGGGGCATTTATCCAATTTGTCTGGATAAAGTCTTGGTGGTTTTTTTTTTTTTTTTTTTTTTTTTTGATGGCTTGCTTGGCTATCACTTTCCACAGAAAATCCGACGAGAATCTTGCTTCCCTATAGTGAGTCGTATTA
TGTAAGGCACATCTCGGATCTCTTTCCTAATCAGTTCTCAAATCCAAGTCAAGGGCCCCTCCCTGCATCATAGGGTCTGAATATTGGAGTAGATCTCCAAATCTGTGTACTAAAATCCAATCACCAATGTACTGGTAAGAATCCGACGAGAATCTTGCTTCCCTATAGTGAGTCGTATTA
TGTAAGGCACATCTCGGATCTAACCAGAGTTCACTGAAAGATACAAGCCAGCCAGAACAGCTGTGCACTCCCTGACTCCTGCTCGGAGCCCTGAGCCACCTCCTAACTCTGCCAGCCACTTCCACGCTTCAGGATCAGAAATCCGACGAGAATCTTGCTTCCCTATAGTGAGTCGTATTA
TGTAAGGCACATCTCGGATCTCCACGCTTCAGGATCAGAAGTCCAAATGAGCCTCTTTTTTTTTTTTTTTTTTTTTTTTTCATAAGCAAAACAAACCACAAAGCCAAAGAGGACCTGACAAACTGGTCTATATATGGTTGATCCGACGAGAATCTTGCTTCCCTATAGTGAGTCGTATTA
TGTAAGGCACATCTCGGATCATTATTTATCCCCCTACATTATGTATTTATATGAGGGACAAAAAAAAAAAAGAAAAATGTACTTTTTTAGTATTTACTTGTTATAAAGGTTGTTGTGTTTCCTGTCATGTAAAACCAGCTATCCGACGAGAATCTTGCTTCCCTATAGTGAGTCGTATTA
TGTAAGGCACATCTCGGATCAAAAAAAAAAAGAAAAATGTACTTTTTTAGTATTTACTTGTTATAAAGGTTGTTGTGTTTCCTGTCATGTAAAACCAGCTATTTTAGTTTTTATTGTATTCTAGACAAGAGCTGTAGATTATCCGACGAGAATCTTGCTTCCCTATAGTGAGTCGTATTA
TGTAAGGCACATCTCGGATCTAACCCACCTGTACTCCTTGAAGACCACAAGCTGTGAAACCTGCATAATAGGTATGTGGTCATGAGTGCAGTGCATGATAGGGATGTGGTCACATGTGTGCACAGAAGGTGTGGGAGAAAATCCGACGAGAATCTTGCTTCCCTATAGTGAGTCGTATTA
TGTAAGGCACATCTCGGATCGACAGAGGAATAATGGACAGAGGTCATGGGAGCAGAGCAGTACAGATCTATCTCTGAAGTATCAATTTTCCAAAAAAAAAAAAAAAAAAAACAAACAACCTTCTTGAGACTTCATGTTTTATCCGACGAGAATCTTGCTTCCCTATAGTGAGTCGTATTA
TGTAAGGCACATCTCGGATCTGTTTTTGTTTGTTTGAGACAATCTCACTTAGCCCAGGCAGACTGTAGCCAAAGCTGACCCTTGAACCTCCGTCTCAAGCTCCTATGTGTTGAGAGAGCCAATGTGTCCTACCATCCCTGATCCGACGAGAATCTTGCTTCCCTATAGTGAGTCGTATTA
TGTAAGGCACATCTCGGATCTAAAAAAATGAGATAAAGTATAGGATGTTTTATCTGTGTGTTTTTGGTTATTTGGGCACCATTAGTTCAAAAAGAAAAAAAAAAAAAAAAAAAAAAAAAGGAAGGAAGAGAGAGAAAGAGATCCGACGAGAATCTTGCTTCCCTATAGTGAGTCGTATTA
TGTAAGGCACATCTCGGATCGAAGGAAGAGAGAGAAAGAGACCAGGCATGCCCAAAGCTTTGACTATTTACAGCAGAGTAGAACATCTTGCAGAGGGGGTCTATTTGCTATCACCTCTGACAGGACAACCCAGGCTGCTGATCCGACGAGAATCTTGCTTCCCTATAGTGAGTCGTATTA
TGTAAGGCACATCTCGGATCAGCCAGGGCTATACAGAGAAACCCTGTCTCGAAAAAAAAAAAAAGTTCCCTCTTCCCAATGCATTTCATCTAAGGTCCCCCTACCTTTTAGTCCTGAGACTCTCTCACCTCCCAGGTCTCATCCGACGAGAATCTTGCTTCCCTATAGTGAGTCGTATTA
TGTAAGGCACATCTCGGATCTAAAACTCACCAAGTCCACTCAGTGTTGCCAGTATGTTCATGTGGGTGTACTGCCATCTACTGGCTACCATTTAGGGGTGGCAACCCCAAAGAAAACAACTTTTTTGGGGGGGTTTGTTTATCCGACGAGAATCTTGCTTCCCTATAGTGAGTCGTATTA
TGTAAGGCACATCTCGGATCTCTCTGTACCAGAGTTTGTCTGGTGTATGTCTAATCTAGAAGAGAGCTTTGGATCATCTGGACCATGGTTTTGAGCTGCCATGGAGTGCTGGGAATCGAATGTAGGTGCTCTGGAAGAGCATCCGACGAGAATCTTGCTTCCCTATAGTGAGTCGTATTA
TGTAAGGCACATCTCGGATCCAAGTGAGACATGAAAGGTCTCTTTTCTTTCTGCCTGGGCTATAAGACTTCACTTCCAAAAACAAAACAAAAAACCAAAACTCACTGCTCCGAAGCCCCAGAGCTCCTTTTGTGGGCCGCATCCGACGAGAATCTTGCTTCCCTATAGTGAGTCGTATTA
TGTAAGGCACATCTCGGATCAGATCCTGCTTTCAAGTCTAGAGTTCTGGGATTATGAGGATGAGCCACAGTGGTGGACTCAAAAAAAAAAAAAAGTTTTGGTTTTAGTTTCTCTGTGTGGTTGTTTTGCCTGCGTGCATGATCCGACGAGAATCTTGCTTCCCTATAGTGAGTCGTATTA
TGTAAGGCACATCTCGGATCTAATTGAAGGTCAGTCAGTGCTGTATAACTATATTCTGTCTCAAAAACAAACAACAACAACAACAGCAACCACATACACACTGAACACACCCCCTCACACACATACAGAGAGAGAGAGAGATCCGACGAGAATCTTGCTTCCCTATAGTGAGTCGTATTA
TGTAAGGCACATCTCGGATCAGAGAGAGAGAGAGAGAGAGTAAAAAAAAAAAAAACCAAGGGAACCGACCAACTAACCAATCCCCAAATCCCTATACTCTTGATAGCATATATTATATAAGCAAATGTGGGGAAGGCATAATCCGACGAGAATCTTGCTTCCCTATAGTGAGTCGTATTA
TGTAAGGCACATCTCGGATCCCTATACTCTTGATAGCATATATTATATAAGCAAATGTGGGGAAGGCATAGTTGATGCTGGGATACATCACAAATAGTAGTCTTCTAGAGCTGAGGGTGGTATCCCCACTCACTCTCTATATCCGACGAGAATCTTGCTTCCCTATAGTGAGTCGTATTA
TGTAAGGCACATCTCGGATCTAACCTCCCAAGCTTACCTATGAAAGCATTCCAGGTTTGAGGCATCAGTCATCCAGAGCCTTCAAAGTCTGTCACCCTAACTCACTCTGTTGTCTTTACAGCCTCCTCGATGGTCTTGTGATCCGACGAGAATCTTGCTTCCCTATAGTGAGTCGTATTA
TGTAAGGCACATCTCGGATCGCCAGGCGTGGTGGCACTCACCTGCAATGCCAACCTTGGGGGGGGGGGGAGACCAGCCTGGGATTCACTGTGTCAAAATGCACAGAGCAGTGAAACATGATACAATGATAAAATGTCCTTATCCGACGAGAATCTTGCTTCCCTATAGTGAGTCGTATTA
TGTAAGGCACATCTCGGATCAAAAAAAAAAAAAAAAAAAAAAGCCTATAAAACAGAAGACAAAGCCTCCTGTGTAGACTTCTAAAGTTTCTCTGTCTCTCTCTGTCTCTCTCTCTTTCTTTCCATGTGTGTGTGTTTGTGATCCGACGAGAATCTTGCTTCCCTATAGTGAGTCGTATTA
TGTAAGGCACATCTCGGATCTAATTGTGGCGTGTTTGAACAATTGTGCACAGCCTGAATTTTTTTTTTTTTTGATGAACTGTATCAATACCTTCCCCAGGAGCATCTACCATTTTGTCCCTTATTTCATGATGGGCTGCCATCCGACGAGAATCTTGCTTCCCTATAGTGAGTCGTATTA
TGTAAGGCACATCTCGGATCCAAACAAACAAAAGCAAAAACAAAACAACAAGAAAAAACAAAGTTGTCTAGCCTGTGGTAAATGGGGTAGTGAGAAGGGCACTGGAGACCTCAGGCTACTTTGGCAAGCCAGACACCCACATCCGACGAGAATCTTGCTTCCCTATAGTGAGTCGTATTA
TGTAAGGCACATCTCGGATCTAAGGGTTGTTGATTACTTCCAAAACCTAACCCTACTTCACTCCAGAAATTCTTGGTGTTATTTTTATTATTGTTTGGTGGATAAAAAAAAAAAGAAACTACCCATAACTAACATAAGATATCCGACGAGAATCTTGCTTCCCTATAGTGAGTCGTATTA
TGTAAGGCACATCTCGGATCACAAAAAAAAAAAACAAAAAAAAATAGCATTTGTATATTCCACGTCCAGTATTTTCTAAAACCACAGTGAATAGAGATAAGCTAAAATGACCGAAACCAGAAAGTTACACTGACTAGACAATCCGACGAGAATCTTGCTTCCCTATAGTGAGTCGTATTA
TGTAAGGCACATCTCGGATCTAACCACTGAGCCATCTCTCCACCCCGAGACCTTTCATATTTTCTGAAGGAAAAGATTAGGTTCAAATTGTTGTAATGATTTCTTTCAAAGATAACTACTTAGTGACTTTTCTTCTGTTTATCCGACGAGAATCTTGCTTCCCTATAGTGAGTCGTATTA
TGTAAGGCACATCTCGGATCGTCATTCTCTACACCAGTGAAGAGTCATATTGCACTAGTTGGGTAGAATGTGTTCAGGAGGAAAAAGAAGGGTGAGGGAAATAGGAGAGGAATAGGGGGGAAATAATATGTTGAATACATATCCGACGAGAATCTTGCTTCCCTATAGTGAGTCGTATTA
TGTAAGGCACATCTCGGATCATAGGAGAGGAATAGGGGGGAAATAATATGTTGAATACATGCACAAAACTGTCAAAAAAAAAAAAAAGAAAATACCTAGACTAAAATTCACAATTTACTCTTTCCTTGCTTTTTTTCATTATCCGACGAGAATCTTGCTTCCCTATAGTGAGTCGTATTA
TGTAAGGCACATCTCGGATCTGCATATGTATACACACATGCATAAACACATAAGCACAGGCTAACCAGAGCTCATCTTTCTTCATTACAAACCCTGAGCTCTAAAATGGTGAACTGTAGTGTAAAAATAAGACAAAATTCATCCGACGAGAATCTTGCTTCCCTATAGTGAGTCGTATTA
TGTAAGGCACATCTCGGATCCATTGCTTTTACTTTTTGCTTCTATTTTGATTTCTATTTGTTGACTTCCTTTACTAAACAAAATTGAAAAAAAAAAACAGAAGGACCTGTGGAGAGATTCCCACTTGTCTTCTCATGATTATCCGACGAGAATCTTGCTTCCCTATAGTGAGTCGTATTA
TGTAAGGCACATCTCGGATCTTTCTATTTGTTGACTTCCTTTACTAAACAAAATTGAAAAAAAAAAACAGAAGGACCTGTGGAGAGATTCCCACTTGTCTTCTCATGATTTTTTTTTTGTACCATGACTTAGATTTCTGAATCCGACGAGAATCTTGCTTCCCTATAGTGAGTCGTATTA
TGTAAGGCACATCTCGGATCTAATATACACTAGTAGCATCCAGACCCTACTGTCTGCTCTCTCCCCTCTCCATTAGTATACAGTATAGAATTCCCCCCCCCCCCCCCGCAATCAACATACAGTGGTCAAGTCCCATCCAGATCCGACGAGAATCTTGCTTCCCTATAGTGAGTCGTATTA
TGTAAGGCACATCTCGGATCGAAATACAGCAACAGTTTAGTGGTACTTACATCTGAGGGCAGGAAAAATTATGTGTATTATTTTCTTGTTTCTATCTTCTGTAGATTTTATATTTATGTCATTTGACAACCTAGTTTAGAATCCGACGAGAATCTTGCTTCCCTATAGTGAGTCGTATTA
TGTAAGGCACATCTCGGATCAAGGGACTTATAAAAAGGACATGTTATCTTTCAGCACAAAACTGAGATATGCATGAGCCCCCCCCCCCCAGGGAGGTATTGCCAGTGCAGATATAATTTCAAACAAGGGGTATGGAACCTATCCGACGAGAATCTTGCTTCCCTATAGTGAGTCGTATTA
TGTAAGGCACATCTCGGATCTAAAACAACAAAAAATCTTCTGGAAAGGTTTGGGAAGACAGAGTAGAAGAGGGAGAGTAGGAAGCGAAAATTAGCACTAACCCCCCCCCCCCAATCCATGTGGAAAGCTAGAATTACAGAATCCGACGAGAATCTTGCTTCCCTATAGTGAGTCGTATTA
TGTAAGGCACATCTCGGATCAACGTTCTGGAATATATACATGCGCAGTGTTCTTCAGAGGCATAGCCCCTGATAATGTGACCCTACTCCAGTAGATGATCGCATGCCCAAGCACACATAGACAATATAATTGGAGTCAGTATCCGACGAGAATCTTGCTTCCCTATAGTGAGTCGTATTA
TGTAAGGCACATCTCGGATCAAAATGAAAAAAAAAAAAACAGGAAAAAACAACTGTTTCCAATGCTACTCCCATAGATCTTATTTGTAAGTACAAGACAGGAAAACAGTGTGCAAAATGCTTCTGCTTCACACTGGCCATATCCGACGAGAATCTTGCTTCCCTATAGTGAGTCGTATTA
TGTAAGGCACATCTCGGATCGGTCAGAGGACAGTTTTGTGGAGTCGACTCCTCTCAGAGTTCAGAGGGTTCAGAGGCTGAACTCAGGTCTCTAGGTTTGTGTGCTAAGTGCTTTTACCCGCTCATCCATCTTGCCACCCCATCCGACGAGAATCTTGCTTCCCTATAGTGAGTCGTATTA
TGTAAGGCACATCTCGGATCTAATTTGTGCATGCACTCGAGTGTGCATGAGAGAGTGCGCGTGTGCGTGTGTGTATGCATGGTCAGAGGACAGTTTTGTGGAGTCGACTCCTCTCAGAGTTCAGAGGGTTCAGAGGCTGAATCCGACGAGAATCTTGCTTCCCTATAGTGAGTCGTATTA
TGTAAGGCACATCTCGGATCTAAGCTTGCAATATTGCTTCTCTGTTCTTTAGATCCCCCCCCCCCCCCCAGAACAACGTCCTCTGCTTATTTAGAATTCTCCTAGAAGATTTTCCAGGTGTCCTCCTTTGGTTGAAGTTTATCCGACGAGAATCTTGCTTCCCTATAGTGAGTCGTATTA
TGTAAGGCACATCTCGGATCTAATTTTCACCATTTGCTTCTGTTTATGGCTTCTTGACTTTGTTCATGGCCTTCATTTTACCTTCCAATATGTAAGCTGCACCTTCCCAAAAGGAAAAAAAAAAAGTCAGAAACCCCAAAATCCGACGAGAATCTTGCTTCCCTATAGTGAGTCGTATTA
TGTAAGGCACATCTCGGATCAAACCCCAAATCATTTTTCTTCCATCTCAAACTAGGCCCAGGTGTTCACCCTAATGATCTTCAAAACGAACTGGCCCCAGCCCCTCAGTGTTATCAAACAGTATTGAATCCAGATACATGATCCGACGAGAATCTTGCTTCCCTATAGTGAGTCGTATTA
TGTAAGGCACATCTCGGATCGGGTTGGTTGGTGTTTTGTTTTGTTTTGTTTTGTTTTTGGTATTTCTGATTGTCCTGAAACTCTCTAAGGATGACCTTGAATTCATAGTGCTTTACCTGTCTCTGTCTCCAGAATGCTGGATCCGACGAGAATCTTGCTTCCCTATAGTGAGTCGTATTA
TGTAAGGCACATCTCGGATCTAAGTAAAATTTAGGACCTTACATACAAGCACAAATCTCTCCCTGAGTCTGCTGAGACAGGCAGGGCTGGCAGGACAGACTTCTGGGAACCTGACACAGCAGGCACAACTTACACTCAGTATCCGACGAGAATCTTGCTTCCCTATAGTGAGTCGTATTA
TGTAAGGCACATCTCGGATCGTAGTGTCTCATCCTATTTCCTTATTAGAGACATTTGTAAAGCTCAGAGCAAAGAGCTCAGGAGGAGATCACTTACCTTGCTCAATCCCTAGCACAGGCCAAAAGGGGGGGGGGGGGCACATCCGACGAGAATCTTGCTTCCCTATAGTGAGTCGTATTA
TGTAAGGCACATCTCGGATCCGCGACTCTTCCTATGATTCTGACATGTTTTTTTTTTTTTTTTCATAAATTAGTGAACTCATGGGCTTAGCTTGGACATAATGACTCTAGTGGTCTTACCACATGTCAGTGTTTTTGACAATCCGACGAGAATCTTGCTTCCCTATAGTGAGTCGTATTA
TGTAAGGCACATCTCGGATCTAATATAGGCATTAGACTAGTGGTGGGTTGTGAATCAGAGTTGTCTCCTCTATTATGATTGGAGCCAAATGTCTAGACAATCCTGATGAACAAACATGTATCATAGCACCATGTCTAACAATCCGACGAGAATCTTGCTTCCCTATAGTGAGTCGTATTA
TGTAAGGCACATCTCGGATCGTCTAGACAATCCTGATGAACAAACATGTATCATAGCACCATGTCTAACAAACCTGGTTAGCATACTGTGTATTTGGGGCGGGGGGGGGGGTGTTAGAGAGGTAGCCCTCCCTTAGCTAAATCCGACGAGAATCTTGCTTCCCTATAGTGAGTCGTATTA
TGTAAGGCACATCTCGGATCCTTATAAGTTTAGACAGACTGCAAATCTAGGTGCTGAGTAAGAAACAAAGGAATTCTTGTTCAACGAAACCCAAAACAGTAAAAACAGCAAAAGCATGTGTGGCCAGAATGGAGAAAAAAATCCGACGAGAATCTTGCTTCCCTATAGTGAGTCGTATTA
TGTAAGGCACATCTCGGATCAAAAAATTGGAAGCAATCATGAAAAATAAACTAAGGTTCTAGTAAGGCCAAGGACCAATGTTGGTCTTGCTTTTACTGAGATTACAATGCTTTATCCAGCTGGAGTCATGAATCCCCCCAATCCGACGAGAATCTTGCTTCCCTATAGTGAGTCGTATTA
TGTAAGGCACATCTCGGATCTAAATTCTTTTCTGTTTGGGAAAGTGGGGAGATGGGAAGGATTTGGGAGGATTTAGGGGAGGGGAAAGTATGATCAAAATGTATTGTACGACAAAACTTTTTTTTTTTCCATTTTTTATTATCCGACGAGAATCTTGCTTCCCTATAGTGAGTCGTATTA
TGTAAGGCACATCTCGGATCTAAATGCAGTGGCCAAGAAAATGACCTCACCTTTTCCTTTTTTTTTTTTCCTTCCTCTTTTGGGTTGGACCCTTGCTTCTATCACATTAGAGCTACTTGCTGGTTCATCAATGAAGCAACATCCGACGAGAATCTTGCTTCCCTATAGTGAGTCGTATTA
TGTAAGGCACATCTCGGATCTGGGTTGGACCCTTGCTTCTATCACATTAGAGCTACTTGCTGGTTCATCAATGAAGCAACCCGAAGTGATGAAGATGTAAGGAACGCATCCTACGCTAGCACTGTTGCAGTTGGAAAGGTATCCGACGAGAATCTTGCTTCCCTATAGTGAGTCGTATTA
TGTAAGGCACATCTCGGATCTGGTTCATCAATGAAGCAACCCGAAGTGATGAAGATGTAAGGAACGCATCCTACGCTAGCACTGTTGCAGTTGGAAAGGTAAGGTCCTCCCCATGAGCCTGGCAGATGTCCATGTTCTCTATCCGACGAGAATCTTGCTTCCCTATAGTGAGTCGTATTA
TGTAAGGCACATCTCGGATCCAAGGTAAATACATATTAGAGATTTGCTTGTCATTTTTTTTTTTTTTTTGCAAAGATGAATCCAGAGTGTGAGATCATCAATACACAGTAAATTCTGCAACTGTGGTGCTAGACACCAATATCCGACGAGAATCTTGCTTCCCTATAGTGAGTCGTATTA
TGTAAGGCACATCTCGGATCCCCCCCCCCCCCCCCCAAGATATTCTGAATTTTGGTCACTAGCAGATTCTTTCAAGAATTTTGTTTTTGTTTTTGTTTTTGTTTTCCAAAGTCTAGACAAAATTTCTCAGGGGGATTGCTATCCGACGAGAATCTTGCTTCCCTATAGTGAGTCGTATTA
TGTAAGGCACATCTCGGATCTAAGTCATGTGAATTAGGAGGGGGGAGTGCCCTCAATCCTTTTGGTATCCTGAACGGCCAAGACCTCCCCCCCCCCCCCATACTGAGGACTTGTAAAACGGAAGAAACACCTTTGGGGAAATCCGACGAGAATCTTGCTTCCCTATAGTGAGTCGTATTA
TGTAAGGCACATCTCGGATCTGAACGGCCAAGACCTCCCCCCCCCCCCCATACTGAGGACTTGTAAAACGGAAGAAACACCTTTGGGGAACTGTAAGGGTTTTTGAGTGAGCATAGTAGCTCAGAAAACTCATCAGTATGATCCGACGAGAATCTTGCTTCCCTATAGTGAGTCGTATTA
TGTAAGGCACATCTCGGATCTAACCTATCTGGGGTAAGTAGACATTCATTCCTACCTCTCAGCAATAGAGTCACTCAACAAGTCTACCTTATCTCGCTCCTCTTCTCATTGAGTCTACAATACCCAGGTTGCACTATTCTATCCGACGAGAATCTTGCTTCCCTATAGTGAGTCGTATTA
TGTAAGGCACATCTCGGATCAATAAAAGAGGGCAGGCAGCTGCTGCTCCTTCATGGAGCATGTGGCCCATACTCAAAGCAAAAGCACACCAACTGCTCAGAACAAGAAAGGGACACAGGCCAGGCGGTGGTGGCACACGCATCCGACGAGAATCTTGCTTCCCTATAGTGAGTCGTATTA
TGTAAGGCACATCTCGGATCATCCCAACACTAGGGAGGCAGAGGCAGGAGGATCTGTGTGTTTGAGGCCACCCTGATCTCATATGCATTCTAGGACCTGTCTCAACCCCCCCCCCCCCACCGCCTCAGAGATGAGGAATAATCCGACGAGAATCTTGCTTCCCTATAGTGAGTCGTATTA
TGTAAGGCACATCTCGGATCCTCAACCCCCCCCCCCCCACCGCCTCAGAGATGAGGAATAAAAGTGGAGTTGGGGCAGGGTTGTCAAGGGAGAAGGAGTTAGAGGATCATGTTATGTTTACCACCTAGTTATTGCTTTCTATCCGACGAGAATCTTGCTTCCCTATAGTGAGTCGTATTA
TGTAAGGCACATCTCGGATCAATACTTCTCTCCTACCTACTGAAGCTGGCTTCTTGCTGATTGCTTGATCAAAATGACTAGATCAAGGAATCAAGAAGGCTGTGGTAGGAAGGTAGTTGGAGTATGAGCCTCTCCCCCCCATCCGACGAGAATCTTGCTTCCCTATAGTGAGTCGTATTA
TGTAAGGCACATCTCGGATCCATGCAGCCTGGATACCAAGGGCATATGCTCTGTAATGAAAGCCAATCTCTTCTCCAAGAAATCCACACTCAGAACCAAAAAAAAAAAAAAGGCACACAAGCAAAAATGGATAGGAACTAATCCGACGAGAATCTTGCTTCCCTATAGTGAGTCGTATTA
TGTAAGGCACATCTCGGATCCCACCACACATCGAGCTTCCTCAACCTTCATATGAGCAGGAATTACCCAACCTCCGTTCCAAGATTTCTAGGGCATTGCAGTCAAGATCTACAGCCAGGAGGTCCCAAAGATCACAGAGCATCCGACGAGAATCTTGCTTCCCTATAGTGAGTCGTATTA
TGTAAGGCACATCTCGGATCTAACACAGATGAGACAGTTGTTGAGGGCACTTATGGTCTGGAAGCTAAAAAAAAAAAAAAAAAAAAAAACAAAAACAAAAACCAAAACCAAAAAAACACATAGTAGAACATAATTTCCCAATCCGACGAGAATCTTGCTTCCCTATAGTGAGTCGTATTA
TGTAAGGCACATCTCGGATCTTATCCTTCTTCCCAAATAAAGTGGAAAAAAAAAAACCCTCAACTTCATAATGACACATTGCAGACCCAGTGTAGATGAGCTCATAGCGACACCAGCTTTGCTTTTCTGTCTGTCAGCACATCCGACGAGAATCTTGCTTCCCTATAGTGAGTCGTATTA
TGTAAGGCACATCTCGGATCAAGATGCCCGTTTCCAGCCACCTTGGACCTTTGTCCCCCATTCTTTCTGTGACGACTGATTGTCAACGTGACACGATCTAGAGCCACATGGGAAGAAGCTGACTCTGAGGCGTTATCTTGATCCGACGAGAATCTTGCTTCCCTATAGTGAGTCGTATTA
TGTAAGGCACATCTCGGATCTAAGGGGAAAAAAAAAAAGTAAACTGAATCAGTTTGGGTAGTATAACACAATTTCTCCAAAACTTTCATTTTTGTTGGTTTTACAGGTTAGAAATCCCCAGTGGAGGAGGAATGGGGGAAATCCGACGAGAATCTTGCTTCCCTATAGTGAGTCGTATTA
TGTAAGGCACATCTCGGATCGTATAACACAATTTCTCCAAAACTTTCATTTTTGTTGGTTTTACAGGTTAGAAATCCCCAGTGGAGGAGGAATGGGGGAAGACTAACCTATAATGTCTGTGTTCTACATTAGATACTGGAATCCGACGAGAATCTTGCTTCCCTATAGTGAGTCGTATTA
TGTAAGGCACATCTCGGATCTAAACATTTTTTTTTTTTACATTCGTTTATTTTGTGTGTGTAGGCAGGTGTGCATGTTGAGGTCGGAAGACAGCTTGTGGGCATTGGTTCTCACCTTACACTATGTGGATCCCAGGGATGATCCGACGAGAATCTTGCTTCCCTATAGTGAGTCGTATTA
TGTAAGGCACATCTCGGATCTAGGCAGGTGTGCATGTTGAGGTCGGAAGACAGCTTGTGGGCATTGGTTCTCACCTTACACTATGTGGATCCCAGGGATGGCCCTCAGGCTTGGCAACACGCGCACGTTGACCCACTCAGATCCGACGAGAATCTTGCTTCCCTATAGTGAGTCGTATTA
TGTAAGGCACATCTCGGATCTCACCTTACACTATGTGGATCCCAGGGATGGCCCTCAGGCTTGGCAACACGCGCACGTTGACCCACTCAGCCATCCCACCTGCCTCCTAACCCAGCCTTATAATAAATTTCAAAGCCGACATCCGACGAGAATCTTGCTTCCCTATAGTGAGTCGTATTA
TGTAAGGCACATCTCGGATCTATGTTTCCTGAAGGTCTTAGGTGCCCCCTATGAAAGGATCATTTGAACCTCAAAGGGCTTGCAGCCCACATGTTGAGAACTGCTGCTCTACATAATAAGATTCTGTCTCATAAAAAAAAATCCGACGAGAATCTTGCTTCCCTATAGTGAGTCGTATTA
TGTAAGGCACATCTCGGATCAAAAAAAAAAGAATAGATTGTTGTGTAAGAGAACACATTTGGAGAGGGAGCACACTGAAAAATTACGTTTGAGCGTGTTTTATGGTTAGAGACTCAGACCATGTTATTAGCTTTACTCTTATCCGACGAGAATCTTGCTTCCCTATAGTGAGTCGTATTA
TGTAAGGCACATCTCGGATCGAGCGTGTTTTATGGTTAGAGACTCAGACCATGTTATTAGCTTTACTCTTCTACAGAAGTCAGATACCCTCGCCTGCTGCACTAGATGTTTTTCTGTCCTGTTTTGCCTTTATAGCCGCTATCCGACGAGAATCTTGCTTCCCTATAGTGAGTCGTATTA
TGTAAGGCACATCTCGGATCTAGGTTCCTTTACCTCTTGAGCCATGCTTGCACTTTTTTTTTTTTTTTTTTTTTTTTTTTTTAGACAGGGTTTCATATAACCCAGGCTGGCTTGAAACTTGAAACTTGCTGTATAGCCTAATCCGACGAGAATCTTGCTTCCCTATAGTGAGTCGTATTA
TGTAAGGCACATCTCGGATCAGAGAGAGTGCGAGGACATGCATGTTCCATGGCTCAGAGGACAACTTTTGGACATTGGCTCTTCTCTTCCACCACGAGGGTCCTAGAGATGGAGCTGACTGAAATTCTCAGCATTGCTGGATCCGACGAGAATCTTGCTTCCCTATAGTGAGTCGTATTA
TGTAAGGCACATCTCGGATCTAAGACCCCATCCCAAGGCTGTTCAAGTTAGAAGACTAAGCTCAGGTCCCCTTTCTCGGTTACTACCTTCCAATGAGGTCCTGCCTCTGCTGCAGGCTGCCCATGAGATGGGGGGGGGGGATCCGACGAGAATCTTGCTTCCCTATAGTGAGTCGTATTA
TGTAAGGCACATCTCGGATCTGCAGGCTGCCCATGAGATGGGGGGGGGGGGGGCGGGATTGCTTGATGGCCTCCCACTGTTGTTGCTTCCAGTTGTATGGAGAAATCCAATTTCAGGTCAGCAATCTCTAGAGTCTTACAATCCGACGAGAATCTTGCTTCCCTATAGTGAGTCGTATTA
TGTAAGGCACATCTCGGATCGTTGCTGGGTTGGTTTTTTGTTTTGTTTTGTTGGGTTTTTTTTTTTTTTGGAATGTTTGATGTGTCATCCCACCTAAACTGTTTTGTGTATAGCATTTTGTAAACTATAATTATCATCGAATCCGACGAGAATCTTGCTTCCCTATAGTGAGTCGTATTA
TGTAAGGCACATCTCGGATCTTATTTATGTGTATCTGTTGCTAGGAAGCTCAGCCAATTTGTTATAAATTGCTAATTTTGTTTCTGATACCCACCCAAGGCCATATTCAGCCATATGTTTATGCACACATGGTAGTTCTTATCCGACGAGAATCTTGCTTCCCTATAGTGAGTCGTATTA
TGTAAGGCACATCTCGGATCTTGGGTTTTTTTTTTTTTTGGAATGTTTGATGTGTCATCCCACCTAAACTGTTTTGTGTATAGCATTTTGTAAACTATAATTATCATCGACAGCAAAAAAAAAATCTTCTTTGAAAGTTTATCCGACGAGAATCTTGCTTCCCTATAGTGAGTCGTATTA
TGTAAGGCACATCTCGGATCTAAAATAGGACTACTAGCATAGTTTCTCAATAATAAAGAATACTAATGCACTCCTTCCATTCTGGTTGATGCTATTTTCTTATAAATGGTAAATCTCTAGGTGCTTGGAGCCAACCTTTTATCCGACGAGAATCTTGCTTCCCTATAGTGAGTCGTATTA
TGTAAGGCACATCTCGGATCGCTATTTTCTTATAAATGGTAAATCTCTAGGTGCTTGGAGCCAACCTTTTCCCTTTATTCTGCCCTTCACGTTACTGATTCTCTGTGAAAGTAACCTCTCTCCCTCCCCCCCCCCTTTTTATCCGACGAGAATCTTGCTTCCCTATAGTGAGTCGTATTA
TGTAAGGCACATCTCGGATCGTGCTTGGAGCCAACCTTTTCCCTTTATTCTGCCCTTCACGTTACTGATTCTCTGTGAAAGTAACCTCTCTCCCTCCCCCCCCCCTTTTTTTTTTTTTTTTTTTGCAATGACCTGTAAGGATCCGACGAGAATCTTGCTTCCCTATAGTGAGTCGTATTA
TGTAAGGCACATCTCGGATCTGAGAGTTTGATTCTCTCAGCCAAGCCCTTGGTCATCCTATCTCTTGTTTCCATTCAGGATGTCCAAGTACCATGCTCTTTATGAATGAAGCTAAGGAGGGTTTTCTTGTTCTTGTCTTTATCCGACGAGAATCTTGCTTCCCTATAGTGAGTCGTATTA
TGTAAGGCACATCTCGGATCAAAAAAAAAAAAGAAAACCTGACCTAAGGTTGAACTCATATTGTCTAACAGAACGGTACCAAGTACCAGTTTCCAGGTCATTCCCCAACAAATCTGCATCTCTAGGTTAGAAGCCTACCCATCCGACGAGAATCTTGCTTCCCTATAGTGAGTCGTATTA
TGTAAGGCACATCTCGGATCTAAAAAAAAGAAAAAGAAAAGAAAAATAAGTGGACTTATACCCTAAAAAAAAAAAAAAAAAAGAAAACCTGACCTAAGGTTGAACTCATATTGTCTAACAGAACGGTACCAAGTACCAGTATCCGACGAGAATCTTGCTTCCCTATAGTGAGTCGTATTA
TGTAAGGCACATCTCGGATCTTGTTTGTTTTTGTTTCCATGGTGTTTACTTTTTGAGTTCTTTGTATATTCTTGCCAGTATTCTTCTGAATGTACACCTGGATTTTTTTCCTATTTACAATTTTCTTATAGCATTTTTTTATCCGACGAGAATCTTGCTTCCCTATAGTGAGTCGTATTA
TGTAAGGCACATCTCGGATCTTCTTCTGAATGTACACCTGGATTTTTTTCCTATTTACAATTTTCTTATAGCATTTTTTTTTTTACAAAGCAAGTAAATTTGTCTACTTTGCTAGTCATCTAATGTTGACACATAGCATTATCCGACGAGAATCTTGCTTCCCTATAGTGAGTCGTATTA
TGTAAGGCACATCTCGGATCTACATAGATTACACTGCTATTGGTATTACAACTTATCATGTATAAAGAATGAATGCCTTGCTAATAAGCTGTTGAAGATAGGAATAAATGTGGAATGAATGAAACCAAGTAAATCAGAAAATCCGACGAGAATCTTGCTTCCCTATAGTGAGTCGTATTA
TGTAAGGCACATCTCGGATCAAAAAAAATCCCTTAGTGAAGTACAAATGAATTGTTCTAAGGCAAATAGAATTCCTAGTAAAAGCATCGTATTGTATACATATGGCATTGTAATTCAAATGACTAATACTGAAGCAGTTGATCCGACGAGAATCTTGCTTCCCTATAGTGAGTCGTATTA
TGTAAGGCACATCTCGGATCATTGTTCTAAGGCAAATAGAATTCCTAGTAAAAGCATCGTATTGTATACATATGGCATTGTAATTCAAATGACTAATACTGAAGCAGTTGATATGTAAGTTTATGCAGATAACGAATAACATCCGACGAGAATCTTGCTTCCCTATAGTGAGTCGTATTA
TGTAAGGCACATCTCGGATCAGGAGACTTGCCTCTCAGGGAAGCTTCCAGACTCCCAACTTTCACTACTCTGCTTGGTAAAAAAAAAAAAAAAGATCCCCCCCCCCAAAAAATTTCATCCAAATTTGCCTGGATCTGAGTATCCGACGAGAATCTTGCTTCCCTATAGTGAGTCGTATTA
TGTAAGGCACATCTCGGATCGAGGCAAGTTCATGGCAGGAGGTGGTGGGAAGGAGACTTGCCTCTCAGGGAAGCTTCCAGACTCCCAACTTTCACTACTCTGCTTGGTAAAAAAAAAAAAAAAGATCCCCCCCCCCAAAAATCCGACGAGAATCTTGCTTCCCTATAGTGAGTCGTATTA
TGTAAGGCACATCTCGGATCGTAGTATGTCAAACTGTAGTGCATGCTAAGTAACCAAGGCAAGTTGCCAGCTTTGCTGGAATTGTCACCTCTGAAATGTCTCATGCCCCAGGGGGCTCTCTTTTTCCATTCCTGTGTATAATCCGACGAGAATCTTGCTTCCCTATAGTGAGTCGTATTA
TGTAAGGCACATCTCGGATCGGGGGCTCTCTTTTTCCATTCCTGTGTATATGTGTGTGGACACAAAGGTCATGACAAGTTGTGAGTTCCAAGGAAGTACAAAGGCTTGGTGACACATTTTCTATCTTTTTTTTTTTTTTTATCCGACGAGAATCTTGCTTCCCTATAGTGAGTCGTATTA
TGTAAGGCACATCTCGGATCATTTCTTCCTATGGTGGATTATACTGGAAGATTTTCCTATGTTGAACTATCCCTACATTTCAAGTATGTAAACTTTGATCATGGTAGATGTTTTTTGTTATGTTCTCAAATTCACCTTTCATCCGACGAGAATCTTGCTTCCCTATAGTGAGTCGTATTA
TGTAAGGCACATCTCGGATCTAAAAATAGAGAACGTGTTCTAGAGCCAGCCTGCTGGCTGAGATCCAGAGCCTGCTTTTACTACTTAGAGACTGTTTCCCAGTCTTTTTTTTTTTTTTTGGTTTTTTCGAGACAGGATTTATCCGACGAGAATCTTGCTTCCCTATAGTGAGTCGTATTA
TGTAAGGCACATCTCGGATCTAAACTGAAAACTTGGTTGTTCTCCCTCTCATTGCCTCTAAGAGACAGACACAGAACTTTAGCTATGGCATCCAGTGATTTGGAAACCAAAAAAGAAAAAAAAAGTGTATATTATCTTTTATCCGACGAGAATCTTGCTTCCCTATAGTGAGTCGTATTA
TGTAAGGCACATCTCGGATCTGGAAACCAAAAAAGAAAAAAAAAGTGTATATTATCTTTTTTTTTTTACAAAAAAATTTTTGTATTTGATAACAACAATAAAATCCATTGAAATTATTCTGTAGGAGTTTTCTTGAAATAATCCGACGAGAATCTTGCTTCCCTATAGTGAGTCGTATTA
TGTAAGGCACATCTCGGATCTAAATTTGAATGTTTTTGCCCCTCAGGCATGTAGCACCCAATGTGAGAGTGTTTCCATAAAAATAAGTTCTCTTATGCCACTCATGTATTTCTTTCTTTTTTTTTTCTTTCTTTTTTTTTATCCGACGAGAATCTTGCTTCCCTATAGTGAGTCGTATTA
TGTAAGGCACATCTCGGATCATGTGAGAGTGTTTCCATAAAAATAAGTTCTCTTATGCCACTCATGTATTTCTTTCTTTTTTTTTTCTTTCTTTTTTTTTTTTTTTTTTTACCATTCAGGCTCCCAAGCAACACTCAGTGATCCGACGAGAATCTTGCTTCCCTATAGTGAGTCGTATTA
TGTAAGGCACATCTCGGATCTAAGAAAACAGCATATATACATATAACTATACACACACAAACATATATTGGAGTTATAGTCTGTCATAAAGAAGAATACAATTACACCATTTGTAAAAAAAAAAAAACAGAACTGGAAATATCCGACGAGAATCTTGCTTCCCTATAGTGAGTCGTATTA
TGTAAGGCACATCTCGGATCTAAGGGGTCAAATGACCCTCTCCCAGGGGTCACATATCAGATGTTCTGTGTATGAGATATTTATGCATATCATTATACCCCACGGGTGATTGGATACTGACATCGGATGAAGGTGGAGATATCCGACGAGAATCTTGCTTCCCTATAGTGAGTCGTATTA
TGTAAGGCACATCTCGGATCTTTTTTTCTGTTGCCTTCATAAAACAATCATGAGCAAAATCAAGTTAGAGAAGGAAGGTTTGGGCTGAGCTGAAGGTTCCACAGAAGAGAGAGCCCATCACGGCAGGAGGCAGAGCAGAAATCCGACGAGAATCTTGCTTCCCTATAGTGAGTCGTATTA
TGTAAGGCACATCTCGGATCTATGAGATATTTATGCATATCATTATACCCCACGGGTGATTGGATACTGACATCGGATGAAGGTGGAGATGGGTCTTTGATTATCAGGGGTTGGGCTTAGCTGGGGCATTGACTTATTTTATCCGACGAGAATCTTGCTTCCCTATAGTGAGTCGTATTA
TGTAAGGCACATCTCGGATCAAGGAAGGTTTGGGCTGAGCTGAAGGTTCCACAGAAGAGAGAGCCCATCACGGCAGGAGGCAGAGCAGAAAGTCCCACCAATGGCCAAAGGAGCAGAGAGCTGAGAGCTCCCAGTGTCAAATCCGACGAGAATCTTGCTTCCCTATAGTGAGTCGTATTA
TGTAAGGCACATCTCGGATCCTTTTCTAAATATTTGATAAAACTAGTTGAACCAGGATGATACCAACAGATATAATGGTGTTGATGGTAATAGACCATGAGGCCTATATCAATAAGGCACCATGAGATCTAAAAAAAAAAATCCGACGAGAATCTTGCTTCCCTATAGTGAGTCGTATTA
TGTAAGGCACATCTCGGATCAAAAAAAAAACTTCCCAAGAATAGAGTGCTTCCAAATGTTTATCCAGTACCAAGTAGGTCAATCCTAAAATTGCGTATGCAAGGGATATTATATAGACTGAAAAAACGGCATTCAGGAATATCCGACGAGAATCTTGCTTCCCTATAGTGAGTCGTATTA
TGTAAGGCACATCTCGGATCTTGCGTATGCAAGGGATATTATATAGACTGAAAAAACGGCATTCAGGAATATATATATATATACGTACAGACACACCCTATCCATAGTTCTGCCTCTGTGCCCCATTTCAATCACCCCAAATCCGACGAGAATCTTGCTTCCCTATAGTGAGTCGTATTA
TGTAAGGCACATCTCGGATCTAATAAACTCACTAATAAAAAGGATAGTCTCAGGCATTAGTAAGACAAAAGCAATATGGTAGCGACAACAATAGTGGAAAACATGGTCTCCTTCAGAGAGGAAAAAAAAGAAGAAAGAAAATCCGACGAGAATCTTGCTTCCCTATAGTGAGTCGTATTA
TGTAAGGCACATCTCGGATCGACCTCTTTTATGTTTGAAGCATGAATTCAATAAATCTAATTCCCTTTTTTTTTTTTTTGGTCGGCTATAGACTCTGAACAAAAGTTTTATTAGTTGTAGATTCCATCGTTAGTTTACTAATCCGACGAGAATCTTGCTTCCCTATAGTGAGTCGTATTA
TGTAAGGCACATCTCGGATCTAAAATACACTTTCAAACACAAAGTGTCAAGTGAGAAGTGGAACTCAAGATGTTATTTGTTATTCCAGAATGGGGAAAGTGATGTGTAGCCAAAAAAAAAAAAAAAAAAAGTGATCAGAAATCCGACGAGAATCTTGCTTCCCTATAGTGAGTCGTATTA
TGTAAGGCACATCTCGGATCATGGGACTTACTTTTGTTCTTGGTTTTTTTTTTTTTTTTTTTTTTGTAGTATTTGTTTTACTTATTCTTGTAGGTTTTGTTTCCTATTCTATAAAAAAGTTGGAATACTTCTAAACCAGTATCCGACGAGAATCTTGCTTCCCTATAGTGAGTCGTATTA
TGTAAGGCACATCTCGGATCTCATTTTTGATTAGTAATGAGTGATTGTTTCTCTTGTCTATTGAACATTTAGAATTACTTGTGAGTAAATGAATTTAGTCATTTTTCTTTCTTTCTTTCTTTCTTTTTTTTTTTAGAATAATCCGACGAGAATCTTGCTTCCCTATAGTGAGTCGTATTA
TGTAAGGCACATCTCGGATCTAACCACTGAACATCTAGAAATAAATGTTATACTAGTTGCTCATTTTTGATTAGTAATGAGTGATTGTTTCTCTTGTCTATTGAACATTTAGAATTACTTGTGAGTAAATGAATTTAGTCATCCGACGAGAATCTTGCTTCCCTATAGTGAGTCGTATTA
TGTAAGGCACATCTCGGATCAGGCATGGAACAAAATGGCTACAGCTGTGCTGGGGAGAGGGCAAGCCTCAACAGATCAGACCTTGTTAGGTTATTTCTTTCCACATTATTCTTGAAAAGCCCACAAACGGGGGGGGGGGAATCCGACGAGAATCTTGCTTCCCTATAGTGAGTCGTATTA
TGTAAGGCACATCTCGGATCGGAATAAAAAACAGTAATGAAGTCTTTGAGAAGGCAGACCTTCTTTGGTGCACAGGGATGGCAGACTGCGGTAGAACTATAGTTTCTTATACAACCAGAACCCAACTGCCATTTGGAGAAATCCGACGAGAATCTTGCTTCCCTATAGTGAGTCGTATTA
TGTAAGGCACATCTCGGATCTAACTCAAGCATTTCTCTGTCCATTTACTGTGAGTGGTTGCGGGGGGGGGGCGGGGGGGGGGGGGAGACAATGTCCAAACATAAAATTCACAACTTTAGCGGGAAACAGATATTCTACAAATCCGACGAGAATCTTGCTTCCCTATAGTGAGTCGTATTA
TGTAAGGCACATCTCGGATCGCGGGGGGGGGGGGGAGACAATGTCCAAACATAAAATTCACAACTTTAGCGGGAAACAGATATTCTACAATTCATTGACTTGAAGTCCTAGACTTTTCTGGAGCTGTGTTTTAGCATGGAATCCGACGAGAATCTTGCTTCCCTATAGTGAGTCGTATTA
TGTAAGGCACATCTCGGATCGGGAAACAGATATTCTACAATTCATTGACTTGAAGTCCTAGACTTTTCTGGAGCTGTGTTTTAGCATGGAGTTTGCGGTGGTACCTAAGCTGCTCTTGGATCTAATTTTAGTGCTTGTTTATCCGACGAGAATCTTGCTTCCCTATAGTGAGTCGTATTA
TGTAAGGCACATCTCGGATCTAAAACCTTATTCAAAGGAAGCTTTACCATGGTGAACCCTCCTCCTTGTTTTCATCTCGGAATTGATGAGCAATCAGCTAGGTCATCATCAAACAAACCCAGAATTCTCCATCTGCCTCTATCCGACGAGAATCTTGCTTCCCTATAGTGAGTCGTATTA
TGTAAGGCACATCTCGGATCTTCATCTCGGAATTGATGAGCAATCAGCTAGGTCATCATCAAACAAACCCAGAATTCTCCATCTGCCTCTCCTCTCAGGAGTGTGCCCCCCCCCCCCGCGCCTCAATTGCTTCTATGCATATCCGACGAGAATCTTGCTTCCCTATAGTGAGTCGTATTA
TGTAAGGCACATCTCGGATCTAACCAAGAGTGACCCCACACTGACCTTCCTGTCAACCTTGAGAGCTGGGATTACAGCTCCTGCCACCATGCCTACCTAAGTTCATGCCCTGAGCTTACCTGGCTGTCCCTACTGAGTCAATCCGACGAGAATCTTGCTTCCCTATAGTGAGTCGTATTA
TGTAAGGCACATCTCGGATCCTGCCACCATGCCTACCTAAGTTCATGCCCTGAGCTTACCTGGCTGTCCCTACTGAGTCACTGCATTTCCTACATTAGGAAAAAAAAAAAAAGCCACCATGGTCCCAGAAAATGGTAGCTATCCGACGAGAATCTTGCTTCCCTATAGTGAGTCGTATTA
TGTAAGGCACATCTCGGATCTCGCAGACTGGATCCTGAAGGATTTCTGTTCAGAGTAAAGTACAGGTTATACTGAAAAAAAAAAAAAGCCACTATGGCCCTTGGCAGTGAAAGGAACAAGCAAAGCTTAGCATAGCAGGTATCCGACGAGAATCTTGCTTCCCTATAGTGAGTCGTATTA
TGTAAGGCACATCTCGGATCTAAAGATGCTGGGTAAAATCCTCCCTCAGCCTGCCTCTTACCCAGTTACCGAAGTCAGCTGCCTAACTTACCTCTTCTTCTCATTTGTTGAAATACACATTAGTTCCTACCTCTTCCTAAATCCGACGAGAATCTTGCTTCCCTATAGTGAGTCGTATTA
TGTAAGGCACATCTCGGATCACTTGCATTAGGTAATCTCTTCTCCCATAGATATTGAATAACATATAATCTATATTATTCTACAACCGTTTTGCCCTTGGTTTTTTTTTTTTTGTTTGTACATGTTCCATAAGTGTGCATATCCGACGAGAATCTTGCTTCCCTATAGTGAGTCGTATTA
TGTAAGGCACATCTCGGATCCAGGCATGGTGATACACATCTATAATCCCGACACTGTCGAGTGCAGCAGGAGGAACAGGAGTTCAAGGCTACCCTTCGTTGCCTAGTGAGTTTGAAGCCTGACTGAAAAAAAAAAATGTCATCCGACGAGAATCTTGCTTCCCTATAGTGAGTCGTATTA
TGTAAGGCACATCTCGGATCGACCAGAGGGTTGCAGATGTGGTGCAGTTAGTTAGCAGAATGCTTGTCCAGCATGCATGAAGATCTAGATTCGACACTGTAGTGTAAAACCAGGCATGGTGATACACATCTATAATCCCGATCCGACGAGAATCTTGCTTCCCTATAGTGAGTCGTATTA
TGTAAGGCACATCTCGGATCTAAATGTAGAGAGCAAGCCAACTGATGAACAGTCCCAGGTTTTTTCCCTGAAAGATCAAAATCCTCAATATGCTTGCTTGGTTTTTTTTTTTTTCCATTTTGCCATGCTGAGGATAGAAAATCCGACGAGAATCTTGCTTCCCTATAGTGAGTCGTATTA
TGTAAGGCACATCTCGGATCTGCCATGCTGAGGATAGAAACCAGGACTTTGAGCATGCTAGATAAGTACTCTCCAACTCACCTACAAAGCCCCTTACATTTTTTAGAACTGAAGAAAAGTACCCAACGGCAAAAGTATATATCCGACGAGAATCTTGCTTCCCTATAGTGAGTCGTATTA
TGTAAGGCACATCTCGGATCGAAGGTGATTATACCATATTATATATAGAAAGGGGAATGGCCTCCAATAAATAGATTTAGAATTCTTCATCAAAATCCTGATGGATCAGCCAGGTATGCACGCCTTTCATCCCAGCACTTATCCGACGAGAATCTTGCTTCCCTATAGTGAGTCGTATTA
TGTAAGGCACATCTCGGATCTATCTTTATATATATGTTTGTTTTCTAAGGAAAGAGTATAAATTTGGGTAGGTGTAGAAGTGTGAATTATCAGGGAGGAGTTTGGAAAGGAAATCCATAATCAGAATATATTATATGAAAATCCGACGAGAATCTTGCTTCCCTATAGTGAGTCGTATTA
TGTAAGGCACATCTCGGATCTAAATCTGTGATTATAAAATATAGTAAAAAAAAAAAAACAAAAAGAACATATATAGTTCACCTCAAGAAGTATTGGTAACATACACATCTTTTCATTTAGATTTTGGGAGATCCATAGAAATCCGACGAGAATCTTGCTTCCCTATAGTGAGTCGTATTA
TGTAAGGCACATCTCGGATCCAGGCATGTAGGTTTCTAAGTCTATGTTCTAAGTTTATATTTTATAAATCTGAACATTTTCCAAAGGAGCAGGAAGACAGTGAAAAATCAGGCAATCAGGAAAGAGTAAGAAAGAGAAAGATCCGACGAGAATCTTGCTTCCCTATAGTGAGTCGTATTA
TGTAAGGCACATCTCGGATCTAAATGGCCAACATCACCTGCCAGCAGCTACAGGATCCCTGAGACAATGTCACACTGTAAACAAATCACTGCACAGGCCCAAGTGAACCACTTGTCTTGGCAAAGAAAGTTTGAAGTGTCATCCGACGAGAATCTTGCTTCCCTATAGTGAGTCGTATTA
TGTAAGGCACATCTCGGATCACAAATCACTGCACAGGCCCAAGTGAACCACTTGTCTTGGCAAAGAAAGTTTGAAGTGTCTCCCACAGAGCCAGCTGGCAAGGAGGAAGCAGAGGTTGTCCCTCCCCCCCACCACCACCAATCCGACGAGAATCTTGCTTCCCTATAGTGAGTCGTATTA
TGTAAGGCACATCTCGGATCCCCCCCCCCCCCAAACACACACAAAGTTTCTTTTTACCTCCAGACTTTCTGATTTGCTAGATGGACTAGAGGATTTTGCAAGTTAGTAACAACTCCTCTGACAGTGAGAATGGGAGATCAATCCGACGAGAATCTTGCTTCCCTATAGTGAGTCGTATTA
TGTAAGGCACATCTCGGATCTTTTTACCTCCAGACTTTCTGATTTGCTAGATGGACTAGAGGATTTTGCAAGTTAGTAACAACTCCTCTGACAGTGAGAATGGGAGATCACCTTTCTTCCCCTGCCCCCTGCTGGGCGATATCCGACGAGAATCTTGCTTCCCTATAGTGAGTCGTATTA
TGTAAGGCACATCTCGGATCGCCCTTATACAGTGTCCTTTGTCATGACCACATCAAGATGGTGCCATCTTGGGGGGGGGGGCGGAGGGCAGGGGAAGAAATGTTCATATTAGGCACCAAGTCTTGATTTTAGAACTTCCAATCCGACGAGAATCTTGCTTCCCTATAGTGAGTCGTATTA
TGTAAGGCACATCTCGGATCGCCTTGAAATAATAATATGTAAACTTCTGCGGTTCATACATTTCACAGTCTTGGGTGTTTTGTTACAGTGTCTGGAGTAAACTAGGAAAATCTGCATCCTTTGCAGTGAGGGTCCCAGGAATCCGACGAGAATCTTGCTTCCCTATAGTGAGTCGTATTA
TGTAAGGCACATCTCGGATCGGTTCATACATTTCACAGTCTTGGGTGTTTTGTTACAGTGTCTGGAGTAAACTAGGAAAATCTGCATCCTTTGCAGTGAGGGTCCCAGGAGGAAGCAGTGGGAGGGAACCTTTGCCCTTTATCCGACGAGAATCTTGCTTCCCTATAGTGAGTCGTATTA
TGTAAGGCACATCTCGGATCTAAACTCAGACACGCCCAAAGGAGACCAAGGTGGTATCTAGAAAAGAGAGGATCATGGAGCTCACAAAGGGATCAGAAGTTGAGATGGGGGGGGGGGACAAAAGGAGACAGGGAAAAGGGATCCGACGAGAATCTTGCTTCCCTATAGTGAGTCGTATTA
TGTAAGGCACATCTCGGATCTAAGGAATCAGCTCATAGAGGGCTTGACAAAGCTGCTGTTTGAAACCTCCCATGCTTTTTCTTGCTTTAGGGTCTGTTCATATATAGAAACAGTATTGAGTTTAGCTTTTTTTTTTTTTTATCCGACGAGAATCTTGCTTCCCTATAGTGAGTCGTATTA
TGTAAGGCACATCTCGGATCAGCTGCTGTTTGAAACCTCCCATGCTTTTTCTTGCTTTAGGGTCTGTTCATATATAGAAACAGTATTGAGTTTAGCTTTTTTTTTTTTTTTTAGCATGGTTGCTATAATCAATAATTTGTATCCGACGAGAATCTTGCTTCCCTATAGTGAGTCGTATTA
TGTAAGGCACATCTCGGATCCCACTGAGGTTTCAAGTGGGGCTCCACTTGGGGAGGATCCATTTTCTTTTTTTCTTTCTTCTTCTTCTTCTTTTTTTTTTTATATTTACTTGTTTATTATTTTATGTATGTGAGTACACTATCCGACGAGAATCTTGCTTCCCTATAGTGAGTCGTATTA
TGTAAGGCACATCTCGGATCTTCATTTCCAAACCTGTCTGTTCACCCCATTTACCCCATTGTGATCCTGTTGGATCTCTCTCTCTTTCTCAACCTCATCCACATAAGCCTCCTGCAAGGCTGGAGTGGAGGTGCTGGTGAATCCGACGAGAATCTTGCTTCCCTATAGTGAGTCGTATTA
TGTAAGGCACATCTCGGATCTAACCAAGAGTGAGCTCTATTTGAACCCTCTATGTCATTCTCACTCTCCCTGTGTCTTTATCCTCTGTCTGCCTAGTTTTTGTTTTGTTTTGTTTTGTTTTGGTTTTGGTTTTTTTTTTCATCCGACGAGAATCTTGCTTCCCTATAGTGAGTCGTATTA
TGTAAGGCACATCTCGGATCCATCTGTACTCAATATGCAACTGCCTTCCAGGCCATGCCAAGGAAGGGCTTAGAATCTCTGTGGCGCACTTCCAGTTAGCAACTGTTTTTGTTTTCCTTTCTGTTCCAGTTTTGCAGCAAATCCGACGAGAATCTTGCTTCCCTATAGTGAGTCGTATTA
TGTAAGGCACATCTCGGATCCTGTTCCAGTTTTGCAGCAATGAGTAAAGAAAGCAAGGCTGTTTTCAAGAAAAAAAAAAAAAAACATATTCCTTTCCATACCATTTCTGAATCCCACAGTGCTGAGTAACTACAGCCTCTATCCGACGAGAATCTTGCTTCCCTATAGTGAGTCGTATTA
TGTAAGGCACATCTCGGATCTAAATTTATAAATTATTAGGAACTGCTATAAGATTCATCTAAACATAAGGATGTTTCCTAAAACATACCCAAAGAAAAGCTTGGTGGAAAAAAAAAAACACTCCCTGTATTTCTGGCAATATCCGACGAGAATCTTGCTTCCCTATAGTGAGTCGTATTA
TGTAAGGCACATCTCGGATCTAAATCCTCTGCTTCTTTTTTTTTTTTCACACCTGGAAATGACCCTGTGACATCTGTCTACCTACCTCCTGCTGAGGTCAGAAGCTTCCAAACATGGCGTTGGCCTATGCTACCTGGTGTATCCGACGAGAATCTTGCTTCCCTATAGTGAGTCGTATTA
TGTAAGGCACATCTCGGATCAACATGGCGTTGGCCTATGCTACCTGGTGTGTCTTCAGTTCTCTCAGAGGACAGCAGGCCTCCTTGTGGGAGGAGTAGGGGACCCCAGGCCTGGGATGCAGGACAGGAGGACTGAGAAGTATCCGACGAGAATCTTGCTTCCCTATAGTGAGTCGTATTA
TGTAAGGCACATCTCGGATCTAAGAATGCCTTCTAGGCTGCAGAGTGGCCTGATACTAGGTAGAAAAGGCAGTGTAGGACAGGAAAAGGAGCTCAGAGACCCTTTCCCTCCCCTGCTCAGTCATTACAGTCTCATCTTCCATCCGACGAGAATCTTGCTTCCCTATAGTGAGTCGTATTA
TGTAAGGCACATCTCGGATCCCCTGCTCAGTCATTACAGTCTCATCTTCCTCTGGTTTTCATTCCTGAGTATTTTACTATCCTAAATCTGAAAAGGTCTCTAATTGTTTTTTTTTTTTTCAATAACCAGGGACTTTTTTTATCCGACGAGAATCTTGCTTCCCTATAGTGAGTCGTATTA
TGTAAGGCACATCTCGGATCACCCTAGAGGCCTCTAAAACTCTGCATGTTCTTGCTTACCTACTGGAGCTAGATAATTCTGTTGCTAAAGACACATCCTGGTTGCATGATGCAGAGAAATCAAACTGTAACAGTGCTAGAATCCGACGAGAATCTTGCTTCCCTATAGTGAGTCGTATTA
TGTAAGGCACATCTCGGATCATCTCCTTATCTGCCAACTAGCTTTCATAGTGTGGGAAGCTGCAATGCAGGCTGGCGGGGGGGGGGGGGAGCATCAACTGTGCTACCTGGATATGAACCCTTCAAACTACAGTACCAGCCATCCGACGAGAATCTTGCTTCCCTATAGTGAGTCGTATTA
TGTAAGGCACATCTCGGATCTACCAGGAAAAATGGGACATGTATGACCACTATGGAGGTAACTCTTTCATAGGAGGAAATCTATACTTGGTACTATGAACCTAATCAAAACTCCATGGTGGGGGAAGTCACAGGCCCTACATCCGACGAGAATCTTGCTTCCCTATAGTGAGTCGTATTA
TGTAAGGCACATCTCGGATCCAACATCAAATGGACTCTTCTTCTTGTCAAATTCTGACCAAACATTCAGTGGTTACAAGTAGTTCACTATGACAGTAATAAGAAAATATTATATATATATATATATATATATATATCTATATCCGACGAGAATCTTGCTTCCCTATAGTGAGTCGTATTA
TGTAAGGCACATCTCGGATCCAGCTCATCAAGCTGAAAAGCTCCTGCTGGGCCAAGCACACCATCATTCAGACTACTTGGCAATGTGGCAGTGTACAATACAGAGTGGCAAAACAGTTTAGAAACTGCATATACTATACTATCCGACGAGAATCTTGCTTCCCTATAGTGAGTCGTATTA
TGTAAGGCACATCTCGGATCTTGCTTGATTTCATTCTCTGTAATGAACACTCTCTTCTCATATTTTTTATGAGCGCCTTGTATAGGGTTGAACTGGATATTTCTCTTTCCCTGACACTTGGACTTTGGCTAAGAAGTTTGATCCGACGAGAATCTTGCTTCCCTATAGTGAGTCGTATTA
TGTAAGGCACATCTCGGATCTTCTCTTTCCCTGACACTTGGACTTTGGCTAAGAAGTTTGGTTCAACAAAATGGTTTTTCTTGTTAGTATTTTGTCTTTTTTTTTTTTTTTTCTCCCCAGAGCTTCAGTTTCTCTTGAATATCCGACGAGAATCTTGCTTCCCTATAGTGAGTCGTATTA
TGTAAGGCACATCTCGGATCTAACTGACCTACTTGGCATTTATTGCTGTTTGGTTGGTTGGGTTTTTTTTTTTTTTCTTGTTGTTATTGTTTTTGGTTTACTTGTTGTTTTATATAGGTCTTGCTATGGAGCCCCAGATAATCCGACGAGAATCTTGCTTCCCTATAGTGAGTCGTATTA
TGTAAGGCACATCTCGGATCTTGTTATTGTTTTTGGTTTACTTGTTGTTTTATATAGGTCTTGCTATGGAGCCCCAGATAGCCTGAAATCTCTATGTAGACCGTGCTATTCTTTGACTCATAGATATCATTCAATATTACATCCGACGAGAATCTTGCTTCCCTATAGTGAGTCGTATTA
TGTAAGGCACATCTCGGATCTAAAAAAATGTGAACTAGACTGGAAAAAAAAAGCAAAAAAAAAAAAGGATTCAAATTCTGGTCCTCATGGGTTTATCCATGGATCCATTTCCCAGCCTTTAGAAGTATTAGATCACTGGAATCCGACGAGAATCTTGCTTCCCTATAGTGAGTCGTATTA
TGTAAGGCACATCTCGGATCGTCCTCATGGGTTTATCCATGGATCCATTTCCCAGCCTTTAGAAGTATTAGATCACTGGAGCTTTTAGCAGTATTAGATCACTGGAGCTGAGTAAATGGGTTTGAATGCTGCCAATGTACATCCGACGAGAATCTTGCTTCCCTATAGTGAGTCGTATTA
TGTAAGGCACATCTCGGATCCTTCACAGCTATTGCAAGTGAACATAGGGATAAACAGACTTTTTTTTTTTCACTTTCACATTCAGGTTTTTTTTCCCTCTGGACTCAATTTAGTTATGAGGTAGTCTTCCTGTCTCTCACATCCGACGAGAATCTTGCTTCCCTATAGTGAGTCGTATTA
TGTAAGGCACATCTCGGATCTTTTTTTTTTCACTTTCACATTCAGGTTTTTTTTCCCTCTGGACTCAATTTAGTTATGAGGTAGTCTTCCTGTCTCTCACACCTTTAGAAATCCAAACCACAATTGAAAACACAGGAGCAATCCGACGAGAATCTTGCTTCCCTATAGTGAGTCGTATTA
TGTAAGGCACATCTCGGATCAGATTCTGTTCAAATCACATGGGGAATTTGGCCATTGTTTCAGAACTAAGATAGGGAAAATCAATCACGGACTCCAGAGTAGAGAAGCAGTGATAATATTGCCTGCTGTGTACAGGTAATATCCGACGAGAATCTTGCTTCCCTATAGTGAGTCGTATTA
TGTAAGGCACATCTCGGATCATTGGGTATTTATTTCATTTACATTTCCAATGCTATCCCAATGTTCTTCTTCTGGCTATGCTCTTCCTAAGGAAAATTGTTTTGCACATTGTATAGTATCTGATTATTCATAACTATTGAATCCGACGAGAATCTTGCTTCCCTATAGTGAGTCGTATTA
TGTAAGGCACATCTCGGATCATGTTCTTCTTCTGGCTATGCTCTTCCTAAGGAAAATTGTTTTGCACATTGTATAGTATCTGATTATTCATAACTATTGATTCATGAAACTCTAAACTGGTGTAATCTAGCTAAGATATAATCCGACGAGAATCTTGCTTCCCTATAGTGAGTCGTATTA
TGTAAGGCACATCTCGGATCTAAGGAGTATGAAGACATTCTGGGTGGCAGCTAAGGAGATGCTGTTCCTTCTCGCCTACCCACTCAAGGCAGCACAACTCCAGGTGTGTTCCAAAAGCACAGGAAAGGGCCACATTAGCAATCCGACGAGAATCTTGCTTCCCTATAGTGAGTCGTATTA
TGTAAGGCACATCTCGGATCAAATTCTTTAGGAATCCCATGTGATCCAAGAGCTAAAGCAGGGGGAGAAGTTGAGTACCCGTGGCCAAGGAATATCATTTGTGGGTCTAGAAGTAGCAAAGTTATGTAGAAGACAAGGGGATCCGACGAGAATCTTGCTTCCCTATAGTGAGTCGTATTA
TGTAAGGCACATCTCGGATCGGGGGGGTGAGCACATCCCTGACTCCAGTCACAACTGTGATTACCAAATAGAATCAACAGAGATTGTAAAATTACTCATTTATGTTTCACGTTGTGACCACTTGAACTCTTAGCTTGTAGATCCGACGAGAATCTTGCTTCCCTATAGTGAGTCGTATTA
TGTAAGGCACATCTCGGATCTAAAACAAACCAAATGAAACAACAGATACCAAATACGAACAACAGACAAAAAAAAAAAATCTTCCAAAATAAAAGCAGTCCTGGAGTTAGGTTTCTAGGTCAAGCTGTCCTTGGATACTTATCCGACGAGAATCTTGCTTCCCTATAGTGAGTCGTATTA
TGTAAGGCACATCTCGGATCTAATGACAGGAGAATCAGAAGTTGAGTCCAATTTCTAAGCTACAGAACAAGTATGAAACCAGCACAGACTACAAAACACATTGTCTAAAAAAAGCAAACAAAAGCCCCCCCCCCCAAATAATCCGACGAGAATCTTGCTTCCCTATAGTGAGTCGTATTA
TGTAAGGCACATCTCGGATCTTGTCTAAAAAAAGCAAACAAAAGCCCCCCCCCCCAAATAAATCCTTGATTCATTTTGAACTGGGTTTTGTGTAGGGCGAGAACTGTGGTTTTCATTTGTGGAAATCGACTTTTCCCAGAATCCGACGAGAATCTTGCTTCCCTATAGTGAGTCGTATTA
TGTAAGGCACATCTCGGATCCTAGAACCCAATCATATGGAAGCAGTTTTTTCAGTTGAGGTTTCCTCCTCTTGGATGATGCTTGCTTGTGCTATGTTGACATAAAACTAGCAAGCTCATTTTGAGAGTCATATGCCTGAAATCCGACGAGAATCTTGCTTCCCTATAGTGAGTCGTATTA
TGTAAGGCACATCTCGGATCTAATTCTGATAAAGGAAAAAAAAAAAAAACTGTCCCACTGGCTTGCTTGCCTAGAACCCAATCATATGGAAGCAGTTTTTTCAGTTGAGGTTTCCTCCTCTTGGATGATGCTTGCTTGTGATCCGACGAGAATCTTGCTTCCCTATAGTGAGTCGTATTA
TGTAAGGCACATCTCGGATCTAATAATAAGTTACTGTCTCTATTTCTACTAATTTATCTCAAAATACCCAAATGTTATAGCAGTAAATATACTCTTCAACATGAATTTTAGAAATCTGTCAATTTGTTTGTTTCTTTTTTATCCGACGAGAATCTTGCTTCCCTATAGTGAGTCGTATTA
TGTAAGGCACATCTCGGATCGAAATGGACATGACTTACACCCTTCAGGCCGAGCCAGAGGGGCAGGGGCAGGGCAGCTCTGATGTAATGTCGTGCCTGGCTGACACCGCAAGTTTCAGCTTGTATGGGGGGGGGGGGTCCATCCGACGAGAATCTTGCTTCCCTATAGTGAGTCGTATTA
TGTAAGGCACATCTCGGATCACACCAGGCACACTGTGGCCATCAGAACTGGACTCTCTCCTCGGCCGCCTCTGCCCTGCTCGGCTCCCTGATACATCCTTGAGCGCGTTCTCTAGGACTCCCTTTGGACTGGGGATTTTCATCCGACGAGAATCTTGCTTCCCTATAGTGAGTCGTATTA
TGTAAGGCACATCTCGGATCGGCACTATCAGCCTGGCTGGGTTGAGCAAGTGTTTTCTAGGCCCCCTCTGCTGAGAGAATCCTTAGGGGAAAAAAAAAAACAAAGACAAAAACAAAAACAAAACAAAACAAAAGAAACTAATCCGACGAGAATCTTGCTTCCCTATAGTGAGTCGTATTA
TGTAAGGCACATCTCGGATCATCCTGCAACAGGTCTCTATTCACACCAGTGCTCATTCAATAGGTTCTCAGGCACTATCAGCCTGGCTGGGTTGAGCAAGTGTTTTCTAGGCCCCCTCTGCTGAGAGAATCCTTAGGGGAATCCGACGAGAATCTTGCTTCCCTATAGTGAGTCGTATTA
TGTAAGGCACATCTCGGATCATCATTGAGTCAATAAGCAACTAATGATAAATACTATCAGCCCCATGTGTTAGAACCTAGAGGCAGTGAGTTCTTTTTTTTTTTTTCCTTTTCTTCTTCATGACACCCTGATCCATCCATATCCGACGAGAATCTTGCTTCCCTATAGTGAGTCGTATTA
TGTAAGGCACATCTCGGATCCCTTTTATCTGAAAGGCCATTTTGCATTACTTGGCTTATAATGACATGATCTATTTTGGTTGATGTTTTACAGGTGCCACCCACACAGGGTAAAAAATAAAATTACAAGCAGACAGGCATATCCGACGAGAATCTTGCTTCCCTATAGTGAGTCGTATTA
TGTAAGGCACATCTCGGATCCTATTTTGGTTGATGTTTTACAGGTGCCACCCACACAGGGTAAAAAATAAAATTACAAGCAGACAGGCATTGTCAGTTATAGCAATTATTTGATTGAAACCTTATTTAGTTTTTAGCTTTATCCGACGAGAATCTTGCTTCCCTATAGTGAGTCGTATTA
TGTAAGGCACATCTCGGATCTAAGTGCTAAGAACATGCCCATTGATGCAAAGGCAACTGCTCCTACTGCTAGGCATATATACTCCATCTCCACAGCCCCAGAGCCTCCTCTCTCAACTAAGTTCCAACTGTTGCCTCCCGATCCGACGAGAATCTTGCTTCCCTATAGTGAGTCGTATTA
TGTAAGGCACATCTCGGATCCTCCCAGGGTACTCTTCCCCAGTTAGCCTCTCAGTAAGTTTCTCAGGCTCTTTCAGTGTTTGGTCAGAGGGCACTTCTCAGTAGCCACTTTCTTTTTTTTTTTTTTTTTTTTATCTGTTTATCCGACGAGAATCTTGCTTCCCTATAGTGAGTCGTATTA
TGTAAGGCACATCTCGGATCTTTATATCATGTGATTTGGGGATGATCTTCAATGCAAACATGTCTCGCAACATGTTTTTACTAAAACCAGTGTTGACTGAGAACATTATCGTCTCCAGAATACTTATAGGAATTTCACTTATCCGACGAGAATCTTGCTTCCCTATAGTGAGTCGTATTA
TGTAAGGCACATCTCGGATCACCCCTGTTTATATTGGTCCCTCTTTATGTCTTTATGTGTGCTGGAAAAAAAAAAAAAAAACCTCTTGTCACAGCAAAGGTGTGAGAAGTCAGGCAGAGTTATCTCATCACTTCAATGTTATCCGACGAGAATCTTGCTTCCCTATAGTGAGTCGTATTA
TGTAAGGCACATCTCGGATCTGCTAATAAGAAACACACCCACATTCTCTCCATATGAATCCTATACACAGGATTGGTGTGTTAGGTACTGAAGTATTCTGAGGAGCTTTCTAAATATTATTGATGACATTCTAAACTATGATCCGACGAGAATCTTGCTTCCCTATAGTGAGTCGTATTA
TGTAAGGCACATCTCGGATCACCTGACCGTGCACAGATCATGATACTACAGATGAAGGAGAATCCTCATGCTGAGAAAATTGAGAAACCGAGTGTCACAACACATTTTTTTTTTTTTTTTAGATAAATGAACTGATGACAATCCGACGAGAATCTTGCTTCCCTATAGTGAGTCGTATTA
TGTAAGGCACATCTCGGATCTAAATATTTCCATTTATTTTTTTTTTTTGAATAACCCCAGAAAGAATCCCTCTCTAGCCAACCTCGCTCGCCTTGCAGGAAGCTTACTGTGTCCACATAACGGCACACAACTGAAGTCCGATCCGACGAGAATCTTGCTTCCCTATAGTGAGTCGTATTA
TGTAAGGCACATCTCGGATCACCTCGCTCGCCTTGCAGGAAGCTTACTGTGTCCACATAACGGCACACAACTGAAGTCCGCACACACAAAGGCTTACACCCAAGGCTCTCTGCTCTCCCCTAACGGGGAGCGGGGGGGGGATCCGACGAGAATCTTGCTTCCCTATAGTGAGTCGTATTA
TGTAAGGCACATCTCGGATCACACTCAAATCATAGAAAAGGATCACCTTTTGTAAGGATGATCTAGTAAAAGTCAGAAGAGGGGAGAGCCCTGTAAAAGAAATGGCAGAAATAAAAGCAACCAACTCTCCAGAAGTTGAAATCCGACGAGAATCTTGCTTCCCTATAGTGAGTCGTATTA
TGTAAGGCACATCTCGGATCATCTAGTAAAAGTCAGAAGAGGGGAGAGCCCTGTAAAAGAAATGGCAGAAATAAAAGCAACCAACTCTCCAGAAGTTGAAGAAGACAAAAAAAAAAAAAAATCCAAAAATATGTATAGTTATCCGACGAGAATCTTGCTTCCCTATAGTGAGTCGTATTA
TGTAAGGCACATCTCGGATCTAACACATCCTGTCCCTTCTAATTTCTTTCCCCCATTCTCTTTGTTTTTGTTGGGTTATGCTCTTAGTTTTTTTTTTTTTTCTTCCCCCTGCCAGTTGAGACACATCTGCTATTTTCTTTATCCGACGAGAATCTTGCTTCCCTATAGTGAGTCGTATTA
TGTAAGGCACATCTCGGATCTAATTTGACCAGCTTGAGTGTCTCCAGTACTTTCCAGTTGTAGGTGCTATAGAAGGGATGCATGGTGGAGCTTGAACACCTTGTTGTGTTTCTGCTGTTCCTTCATGTCACTTCTCAAGAATCCGACGAGAATCTTGCTTCCCTATAGTGAGTCGTATTA
TGTAAGGCACATCTCGGATCAATGCAATTTCTGGTCAGAAGGAGGGAATGTTCACACTATTGTGGCTGGTTCGCAGGCAACTTTCTTGGTCTTGTAAGTCTAAAACAAATACCTTATTCTCTTGAAAAAAAAAAAAAAAGATCCGACGAGAATCTTGCTTCCCTATAGTGAGTCGTATTA
TGTAAGGCACATCTCGGATCCTTGAAAAAAAAAAAAAAAGCTCTGGTTATACCTGTCCAATAATGTTTCTACACCTGAATGCTTTGGGCAAACACTGTGATCTGCTCACGATTACATCAGAGGAGCCTCACCACTAATTCATCCGACGAGAATCTTGCTTCCCTATAGTGAGTCGTATTA
TGTAAGGCACATCTCGGATCTAACATGTCCCCTGCTGAGGGTAGCACTGCACTTGCAGTCACACTGCTGGAGAAGTGACAACACCTTATTTCATGAGAACAGCAGATGACACACTGCTCTTTTTTTTTTTTTTCTGTACAATCCGACGAGAATCTTGCTTCCCTATAGTGAGTCGTATTA
TGTAAGGCACATCTCGGATCAACTAATACCTATCACATTGTATCCTAAGGAAAGAATCCATTTCTAATAGCAAACTATAATCGTTTTTCACAATCCTATATTCTGTGACTATTACCAATTTATAACCATAGAGACAATGTATCCGACGAGAATCTTGCTTCCCTATAGTGAGTCGTATTA
TGTAAGGCACATCTCGGATCACCCTCAATAATGTGCTGATAAGCTCCTAAGTTTTCTGTGTGAAGTCACTGTTCAGTGGGGAATAAAGAAAAATAAATACTTGGACAACAGAAGCAGAAATGTACCTCCTCTATGTACTTATCCGACGAGAATCTTGCTTCCCTATAGTGAGTCGTATTA
TGTAAGGCACATCTCGGATCATGGGAGAATTTGTATGGGAGATTGAGAACTAGGTGTGAGACATTGACACCAAAAGAAGTGCTTTTTTTCTGTAATGGGGGGGGGGGTGTGGGGGAGGAGCCAAGCTGTGAGCATTCATCATCCGACGAGAATCTTGCTTCCCTATAGTGAGTCGTATTA
TGTAAGGCACATCTCGGATCTGGTTACTACTGTAGATGTATCTACTTTAGAGGAAATGCTTGCTTTTTTTTTTTTTTTTTTTTTTTTTGAGATAGAGTCTCACTGACTGGTCTGGAACTCAGAGAACTTCCAGCCTCTGCATCCGACGAGAATCTTGCTTCCCTATAGTGAGTCGTATTA
TGTAAGGCACATCTCGGATCAAATTTTTTTTACAGGCAGAGTCTGATATGTTTATTTAGTCTGTAGACTCAAGGAATCCTCATCTCAGGTTCTAAAATAGCTGACCCACAGAAGTGTTTTAGTTCAAATGACTGTGTCTCATCCGACGAGAATCTTGCTTCCCTATAGTGAGTCGTATTA
TGTAAGGCACATCTCGGATCTATTCTGCCTATGCCTACAAGTCTCTGAAATGATCCCTTATATTTTGTTTCTTGTTTACTTGTTTCTGAGAGCGCAGGATTGTGTTAGAATAACAGTATCCGCGGTTGATGTGATCCTTCATCCGACGAGAATCTTGCTTCCCTATAGTGAGTCGTATTA
TGTAAGGCACATCTCGGATCAAAAGAAAAAAAGCAAGCAGCCGCACGACGGGAAATAAATGGTCTAAAAAAAAAAAAAGAAGAAAGCATCCCGATAACTGAAAACACTCCTCAAGATTCTTACTACACTCCCAGGTTAGTATCCGACGAGAATCTTGCTTCCCTATAGTGAGTCGTATTA
TGTAAGGCACATCTCGGATCTACTACACTCCCAGGTTAGTCCTGTAAGTTTTTTCTTACGTATGACAGAATAAAATATCTATATTGAAAGCTTCACCCTAAATCATACGCATGTGAAGCCCCCAAATAGTACTTATGGCCATCCGACGAGAATCTTGCTTCCCTATAGTGAGTCGTATTA
TGTAAGGCACATCTCGGATCATGTGTGCCACAGCAAAGAACCCACCCCCACCTCTGCACTGGGTAATCTCTGCCTAGGGCCCTCTTCCTTCCGAGCTGCAGGATTTTAGCTTCCACTCCAGGCTGGCCTTGAACTTGGTAATCCGACGAGAATCTTGCTTCCCTATAGTGAGTCGTATTA
TGTAAGGCACATCTCGGATCCTCCTGCTTCACCACCACACCCCCCAAATCCCACCAAGATACTAAGATTATAGGCAAGAGCAACTTTCCTGGAACCCCAGCTTCCTTTTTTTTTTTCTTTCTCTTTTCCATAGCAACATTATCCGACGAGAATCTTGCTTCCCTATAGTGAGTCGTATTA
TGTAAGGCACATCTCGGATCCTTCCTTTTTTTTTTTCTTTCTCTTTTCCATAGCAACATTATAGTTTCTCCCACTAAAATACATGTTGCAAGTTAGGTATGGTCTGTGTTCAGAATACATGCAGTCTTGTGGTGGGTGCCATCCGACGAGAATCTTGCTTCCCTATAGTGAGTCGTATTA
TGTAAGGCACATCTCGGATCTAGGATGTCTCATGGCAATGTCATCTCTACAGGGACTGTTGTCATCCAAATGATGAGCAGGTTTGAAAGATCCGAAAAGACAAGGACCATGTCAGCCACATAGATCTTTTTTTTTTTTTTATCCGACGAGAATCTTGCTTCCCTATAGTGAGTCGTATTA
TGTAAGGCACATCTCGGATCTTTTTCTGACAAAAACATCATGGTCTGGGATGGAGTCTTCTGAGGGCAAGACAGCAGGCTATGGCCTAGATCTATTTCCCAGTGTGATCCTAGCTTCAGAGACTGAAGGGACAATACACAATCCGACGAGAATCTTGCTTCCCTATAGTGAGTCGTATTA
TGTAAGGCACATCTCGGATCTGGAGTCTTCTGAGGGCAAGACAGCAGGCTATGGCCTAGATCTATTTCCCAGTGTGATCCTAGCTTCAGAGACTGAAGGGACAATACACAGTGGGAAAAGAACAACATGGGAGAGTAAAAATCCGACGAGAATCTTGCTTCCCTATAGTGAGTCGTATTA
TGTAAGGCACATCTCGGATCGGGTATAGAACCATTGAAGATATTATATCATTTGGATGCATCTGTGAGGGTGTTTACAGCAGGATATAAATTAGGAGAGTAGACCCAACCACAAATGTGTGTAGTACTGTAGAATAGACTATCCGACGAGAATCTTGCTTCCCTATAGTGAGTCGTATTA
TGTAAGGCACATCTCGGATCCTTCCTTCTTGAATTGAAATCCAGATGTTGTGTTTTGTCAGTTCTAAGCAAATTTGAAACTTGAAGAAAAAAAAAAAGTCTTGGCCATAAATGGGAAAGCACAGATGGTTCTGGAACTTGATCCGACGAGAATCTTGCTTCCCTATAGTGAGTCGTATTA
TGTAAGGCACATCTCGGATCTGTTTTGTCAGTTCTAAGCAAATTTGAAACTTGAAGAAAAAAAAAAAGTCTTGGCCATAAATGGGAAAGCACAGATGGTTCTGGAACTTGATGAGGAAAAAAATGGCAATAATAGGAATCATCCGACGAGAATCTTGCTTCCCTATAGTGAGTCGTATTA
TGTAAGGCACATCTCGGATCGTGAAATAGTTTGTGCAGAACTGGAAAATGTAAACGAGGAAAATAACTAATGAAAAAAAAAAAAAAAGAACTGAAATTATATCTTCTTTGAAGGTCTGGTAGAAATCTGCACTAAACCTGATCCGACGAGAATCTTGCTTCCCTATAGTGAGTCGTATTA
TGTAAGGCACATCTCGGATCAAAGAAAGAAAGAAAGAAAGGTGACCCCTCTGAGATCGAGCCAGGGCCAGCAGAGCGATTTTGCCACTTCTTTTCTTTCCTTGGTACACAGCACAATGTGCTCACTGCTGCACCAAGCTTATCCGACGAGAATCTTGCTTCCCTATAGTGAGTCGTATTA
TGTAAGGCACATCTCGGATCTAAGCTCAGTCCCCACTCCAAAACTGTGACTTCTGGCATTTTTTCTAGTTTTTTTTTTTTTTTACTTGATTCCTATGCCTATAAATTCACACACACACACACACACACACACACACACTTATCCGACGAGAATCTTGCTTCCCTATAGTGAGTCGTATTA
TGTAAGGCACATCTCGGATCTTCTGGCATTTTTTCTAGTTTTTTTTTTTTTTTACTTGATTCCTATGCCTATAAATTCACACACACACACACACACACACACACACACTTAGATCTATCCATCATGCTTCTTTGGCTGGTATCCGACGAGAATCTTGCTTCCCTATAGTGAGTCGTATTA
TGTAAGGCACATCTCGGATCTAAGAGGTCTGCTCTTATTTTGAAAACCCCCCCCCCCCATTGGCTGGCTTTGGTCAGCAGTAGAGAGGTGGATGGTCTCAGAAAGAAGCGCAGCATCCCCTGGGAGCCGATTCGTGGCTTATCCGACGAGAATCTTGCTTCCCTATAGTGAGTCGTATTA
TGTAAGGCACATCTCGGATCTGGCTGGCTTTGGTCAGCAGTAGAGAGGTGGATGGTCTCAGAAAGAAGCGCAGCATCCCCTGGGAGCCGATTCGTGGCTTCCTTGACCTTATTCATTTTCTAGTGTATTCTGATCTCTTAATCCGACGAGAATCTTGCTTCCCTATAGTGAGTCGTATTA
TGTAAGGCACATCTCGGATCTAAGGAAAAAAAAAAAAAAAGAAAGAAACACCGACTCTTGTAACTGATTCTTTGAAATAGGAATTGATTTCGTTCTATTGTGCATTACAAGTCTGTAATTCCCTTTTTGATTTTTCAGAGATCCGACGAGAATCTTGCTTCCCTATAGTGAGTCGTATTA
TGTAAGGCACATCTCGGATCGGACTGATCACGTAGTTCTACAACAGAACATGTATTCACTGTGCACAGCACCCTGGGGTCAATCTCCAGACCAGAAACAGTAGGAGGGACAAAAAAAGAGTCCATTTAGGATCCTAAAAGATCCGACGAGAATCTTGCTTCCCTATAGTGAGTCGTATTA
TGTAAGGCACATCTCGGATCTGCTACCTTGCCTGGCCTACAATGTGATTTATATGAATTCGCATGCAGCCTGTACACACATACACATACGCATATTGTGAAGTGCTTTTTTTTTTTTTTACTCATTCTTTATATATAATCATCCGACGAGAATCTTGCTTCCCTATAGTGAGTCGTATTA
TGTAAGGCACATCTCGGATCTGTGTCCTTTATTTATAGCTCTATAAAATGTTATTGACTCTGCAGATGAATAGAGGACCAACAGTCTCAACCCACATGAGCAGATCTGAGTATCTGGGAACTTTATTCTTGAGAAAAGAAATCCGACGAGAATCTTGCTTCCCTATAGTGAGTCGTATTA
TGTAAGGCACATCTCGGATCTTATTGACTCTGCAGATGAATAGAGGACCAACAGTCTCAACCCACATGAGCAGATCTGAGTATCTGGGAACTTTATTCTTGAGAAAAGAAGATATGTTTTCTCCATACTGAATCTTATTTATCCGACGAGAATCTTGCTTCCCTATAGTGAGTCGTATTA
TGTAAGGCACATCTCGGATCCCCCCCCCCCGTTTTATTTATAATGGAGAGATGTCATAGTAGCCTTCAGCCCCTGTGTTGGGAACAGTTTGGTACTGAGCTAGAACCCAGTTGGCAATGGTTTTTGTAATGCTACTCATCATCCGACGAGAATCTTGCTTCCCTATAGTGAGTCGTATTA
TGTAAGGCACATCTCGGATCTAAGTAGCAAGGTTTCCAAACATCTCCCCCCCCCCCCCCCGTTTTATTTATAATGGAGAGATGTCATAGTAGCCTTCAGCCCCTGTGTTGGGAACAGTTTGGTACTGAGCTAGAACCCAGATCCGACGAGAATCTTGCTTCCCTATAGTGAGTCGTATTA
TGTAAGGCACATCTCGGATCTAAATGTATAATGATAAATAGGATGTCGCCATCAAATACATAAAAATAAATATAATTTGTTAGTAGCTTGCCATGATCTTTCTAAAAGTTATACGCTTTCATAATAAGTGATTCTGGAAAATCCGACGAGAATCTTGCTTCCCTATAGTGAGTCGTATTA
TGTAAGGCACATCTCGGATCAATTGAAAAGACACACTGTTAGGGACCACTTTATCTTCAGAGACTCTATCTTGTATATAGTCTTCATTTTGTATGTAATCTCAATTCTAAAAAGACAAAAAAAAAAAAAAAAAGAATTCCATCCGACGAGAATCTTGCTTCCCTATAGTGAGTCGTATTA
TGTAAGGCACATCTCGGATCCAGAAACGGCTTCTGACCCCAGGAGTTCTCTATGAACCTAGACAGCAATATCCCAACCTATGCTTTGTTGATTAGCATTCAGCATTCACTGAAATGTAGCAGCTGCTATCTGAGCTCTGAATCCGACGAGAATCTTGCTTCCCTATAGTGAGTCGTATTA
TGTAAGGCACATCTCGGATCCATGACAATGTTTTTTTTTTTTCCTCCTTCAGAGTCCGTTATAGATTTCTGATGTTGATAGGAATGTTCCTCCTTCATTTGAACATGACACTTTAGGTGGAAGCCACCACAGGGAGACTGATCCGACGAGAATCTTGCTTCCCTATAGTGAGTCGTATTA
TGTAAGGCACATCTCGGATCGAGGATATTTACTTATGCACTTCATGTAAACATATAGCAGCTTAGGAATTAGCAATATCAAAGAGATGATCTAGTACTGGGAAGCACATAGTAAACTAAGCAAAGAAAAGTATAGTTATGATCCGACGAGAATCTTGCTTCCCTATAGTGAGTCGTATTA
TGTAAGGCACATCTCGGATCGACATGTTATACGTATTACATGCTTGAATACACAGCATCTGTGTTTGCCTACACAAGTTCCACATAAGATCATGCAAGAGAAAAAAAAAAAAAACAGAAAAGGTTTGGAGCTTCTCTGTAATCCGACGAGAATCTTGCTTCCCTATAGTGAGTCGTATTA
TGTAAGGCACATCTCGGATCGGTTCTGCCACTTACTGCAGGGCTATAGTCAGCTGGTATTTGCTAGGGAAGAGAGAATGCAGAGGTGGATGTAATCACATTCTGACAGTCTCTGATCAGATCATTTCTCTCCTATCTTTCATCCGACGAGAATCTTGCTTCCCTATAGTGAGTCGTATTA
TGTAAGGCACATCTCGGATCTAAGGACACAGTCCACAGGCGGTTCAACCACAGAAGCAGCAGAAGGAAGAAAGCTCTTTACCCTTTTTTTTTTTTTTTTTTTTTTTTTTTTTGGGACAAGATCTCACTATGTAGCCCAGGATCCGACGAGAATCTTGCTTCCCTATAGTGAGTCGTATTA
TGTAAGGCACATCTCGGATCTTGGGACAAGATCTCACTATGTAGCCCAGGTTGGCCTCAAGCTCATGAGCCTCTAGCTTCAGGCTCCTTGGTAGTGGAATACAGCCATGTGCCACTATGCTTGGTGTTAGAGGGACAGTTATCCGACGAGAATCTTGCTTCCCTATAGTGAGTCGTATTA
TGTAAGGCACATCTCGGATCAAGTCTTCTGTCTCTGCCTCCACAATTCTGGGATTATAAGCACATACTAGCGTACCCAGCTCCTGACATGGCTGATGGAAAATGGAGCTCAGGTCTTCAAAATTGTACAACAAACACGGTATCCGACGAGAATCTTGCTTCCCTATAGTGAGTCGTATTA
TGTAAGGCACATCTCGGATCTTCACTAAATCTTGAGAGTGACAATTCAGCTAGACCCAGGAAGTCTTCTGTCTCTGCCTCCACAATTCTGGGATTATAAGCACATACTAGCGTACCCAGCTCCTGACATGGCTGATGGAAATCCGACGAGAATCTTGCTTCCCTATAGTGAGTCGTATTA
TGTAAGGCACATCTCGGATCTAATAGTCTCCCAACCAAAAAAAAAAAAAAAAGCCCATCATATGTTTTTGAGGCAAAGCTTTCACTAAATCTTGAGAGTGACAATTCAGCTAGACCCAGGAAGTCTTCTGTCTCTGCCTCATCCGACGAGAATCTTGCTTCCCTATAGTGAGTCGTATTA
TGTAAGGCACATCTCGGATCTAAATCTCTATATATGCATATATAGAGATATGTCCTGAGAATGAATACAAACATGTTTATTTGCAGCTGGTAGGGTTATGGACACATTTCTCTTTGGGTTTTTTTTTTTTATTATGCATGATCCGACGAGAATCTTGCTTCCCTATAGTGAGTCGTATTA
TGTAAGGCACATCTCGGATCACATGTTTATTTGCAGCTGGTAGGGTTATGGACACATTTCTCTTTGGGTTTTTTTTTTTTATTATGCATGTGTTGTTCCTATAATAAAAGAAATAAAAGAATATAATAAAATAAGCTACTATCCGACGAGAATCTTGCTTCCCTATAGTGAGTCGTATTA
TGTAAGGCACATCTCGGATCAAAAAGACTTGCCCATCCCATTTCCAAGCGGAAGAACTAGGGATGGATAAAGTGACAGCATAACTAATCCACCAAATGCGAGTGACTATCCACATCATCCTTACTGTCTTCAAGTATGTGATCCGACGAGAATCTTGCTTCCCTATAGTGAGTCGTATTA
TGTAAGGCACATCTCGGATCTAATAGCTCAAGAGTTTGTGTTGTTGTTAGCTAACCTACTAAAACTGAGAAACTAGGTTTGCATTCATCTATACAAAGTATATCCAAAAACCCTGTCTTTCACTTGTAAATTCGGATACTATCCGACGAGAATCTTGCTTCCCTATAGTGAGTCGTATTA
TGTAAGGCACATCTCGGATCGCATTCATCTATACAAAGTATATCCAAAAACCCTGTCTTTCACTTGTAAATTCGGATACTAGAAAAAAAAAAAACAAAGAAAATGAACTAGTTATATAACTAATCAAATTAGATGAGGAAATCCGACGAGAATCTTGCTTCCCTATAGTGAGTCGTATTA
TGTAAGGCACATCTCGGATCTAATTAGCCATGATATAAGGTAAGACTTGTCCAAGCTAGACAATCTGATCTGGAGCCAGACTTTGCCTGGGCGAAAAAAAAAAAAAAAAGTGTGGCTTCTGCTTGAATACCCACAGTAGCATCCGACGAGAATCTTGCTTCCCTATAGTGAGTCGTATTA
TGTAAGGCACATCTCGGATCCAATCTGATCTGGAGCCAGACTTTGCCTGGGCGAAAAAAAAAAAAAAAAGTGTGGCTTCTGCTTGAATACCCACAGTAGCCCAGGTAAAGAAAACCAGGCTCACCTAATGTCCTGGCTTGATCCGACGAGAATCTTGCTTCCCTATAGTGAGTCGTATTA
TGTAAGGCACATCTCGGATCGGCTCTGTCTACTGCTTGACAACTCTGCATATGAATGAGTAACTCGTTGCTAACATGTAGAAATATGGTCAGGGCGAGGTGGCCGTGCTACTACAGTGACACCTACATAGCATCACTGCCATCCGACGAGAATCTTGCTTCCCTATAGTGAGTCGTATTA
TGTAAGGCACATCTCGGATCTAAAACGTTATGGGGGGGGGGGGAGCAGCATAATGTACACACAGATTTGTAATAAGAGCAACATTGCCTTTTTTACTAAACTTAGAAAAACATTGAAATGAATCCTATGTTTACAATGCAATCCGACGAGAATCTTGCTTCCCTATAGTGAGTCGTATTA
TGTAAGGCACATCTCGGATCTCAGGTTTGAAGGACAACATTTCTTTACCCTCTCACATAATTTCAAGATTTGGAAACCCCTGCTTGCATTTTTTCCTTATAACCCCCCCCCCCTTCACATAGACCTGGGGGTTCACTCTCATCCGACGAGAATCTTGCTTCCCTATAGTGAGTCGTATTA
TGTAAGGCACATCTCGGATCTTTCAAGATTTGGAAACCCCTGCTTGCATTTTTTCCTTATAACCCCCCCCCCCTTCACATAGACCTGGGGGTTCACTCTCCTTTCTATCCCATCAGGAAGGTTGGTGGCCCAAGCTCGAGATCCGACGAGAATCTTGCTTCCCTATAGTGAGTCGTATTA
TGTAAGGCACATCTCGGATCAAGTGTTCGCAGATAGCTGTGACCTGTTTATACAAATAAACCAACTTCTGATATCACAATTTACTTTTCCCAGGTCAAAAAGTCCCTTTCCAGCTGCACATGCTGTATGAACAAATGATAATCCGACGAGAATCTTGCTTCCCTATAGTGAGTCGTATTA
TGTAAGGCACATCTCGGATCTAAAGATCCTTTTCAATACTTACAATATTCCATGGTGTGGAATTACATAAAAATGGTATCTAGTTTAGTAGAGGTGGAAAGATGATGGGTACCCACTGTGATACATGCTGTTTCTGCTGAATCCGACGAGAATCTTGCTTCCCTATAGTGAGTCGTATTA
TGTAAGGCACATCTCGGATCAATTACATAAAAATGGTATCTAGTTTAGTAGAGGTGGAAAGATGATGGGTACCCACTGTGATACATGCTGTTTCTGCTGACATTTACTGTAGTGAAGAGTAGAGGTTAGCAACATCAGAGATCCGACGAGAATCTTGCTTCCCTATAGTGAGTCGTATTA
TGTAAGGCACATCTCGGATCGAGGTGGAAAGATGATGGGTACCCACTGTGATACATGCTGTTTCTGCTGACATTTACTGTAGTGAAGAGTAGAGGTTAGCAACATCAGAGCATTTTTTTTTTTGAGTTTTGAGTTTTGGTATCCGACGAGAATCTTGCTTCCCTATAGTGAGTCGTATTA
TGTAAGGCACATCTCGGATCTAACTGAAAAATACCTAAGAGCATTTCTGGCTGCTCCAGAATAGGAAGAGCTGGTGTGGTTTAGCCTTGGTGAGGATAAAGCCCCTAGAGTGCTCTGAAGTACAACTGAGGGAAAAAAAAATCCGACGAGAATCTTGCTTCCCTATAGTGAGTCGTATTA
TGTAAGGCACATCTCGGATCCTTACACCTTTATGACATCACTAATCTAATAATAAAAGATATTTTTGCATTGATTGTAAAAAAAAAAAACAAGGCTGACAAACAATATTATTTGACCGAAAGAAGAGAGAATATAACTAAATCCGACGAGAATCTTGCTTCCCTATAGTGAGTCGTATTA
TGTAAGGCACATCTCGGATCATAGAGTTTGTATTTTCTCAAGGTATGATTGAACATTCAGATGTCATAAAAGACTGCCTACTAAACTCCCTCTGATCACCACCCCAGTACCCATATTCACATATACCGCTGGGAGATTTAATCCGACGAGAATCTTGCTTCCCTATAGTGAGTCGTATTA
TGTAAGGCACATCTCGGATCATGTCATAAAAGACTGCCTACTAAACTCCCTCTGATCACCACCCCAGTACCCATATTCACATATACCGCTGGGAGATTTACAGCCTCCAAAAAAAAAAATGCTTCAAGGTCTAAAGATTAATCCGACGAGAATCTTGCTTCCCTATAGTGAGTCGTATTA
TGTAAGGCACATCTCGGATCTAATCAATTTGCGTTTGAGCGGGTGGATGGTCCAGATATCATTTTTCACCAATGACAATTTTGATACATGATTTTTTTTTTTGAAGAATTAGCTGCTACAATAACACTTCGTGGCCTAGAATCCGACGAGAATCTTGCTTCCCTATAGTGAGTCGTATTA
TGTAAGGCACATCTCGGATCTGTCTTTTCAGGCATCCAAGAGGTTGTGCAGATGGCATTTCTGTGCTAGAGTGGACAACTAGTGAATCTGTGTCAAGGATGTAGTGGGAGGGTGGACACTTATTTGGGGGACCCAAAACCATCCGACGAGAATCTTGCTTCCCTATAGTGAGTCGTATTA
TGTAAGGCACATCTCGGATCGCGTGCGCGCCTGCCTGTGCAGCAGGAAGGGCAGAGCTGCCTCTATGTAAATGCGGGGGGGGGGGGGGCTGCGCAACTACAAAAGCATCTCCTGCAGGAGGACCTAATGACCGCCTGAGAATCCGACGAGAATCTTGCTTCCCTATAGTGAGTCGTATTA
TGTAAGGCACATCTCGGATCTAAGAAGATACTGCATGCAAAGCAGATGAAGGGATGGAATATAACTGGGGCAGAGCTGGACCTTTTTCTATAAACCAGGGTTTGGGAGGAATATTCATGCTCGTCCTTCCTTCCTTCCTTATCCGACGAGAATCTTGCTTCCCTATAGTGAGTCGTATTA
TGTAAGGCACATCTCGGATCTCAGGGCTATACAAAGAAACCCTGCCTCAGGGAAAAAAAAAAAAAAGACTCACAAAACCAAGGAGAGTGCGGAATGGCTCTATTTCATGTCAGCTCAGGGACAAGTTGATACTGTTATCAATCCGACGAGAATCTTGCTTCCCTATAGTGAGTCGTATTA
TGTAAGGCACATCTCGGATCTAAAGCTTCACCTTAGGTTTGGCCTAATGATTTTTTTTTTTTACAGTGTTATAGTCCTGGGCCAGGGAGATGACTCAATTGGCAAAACCCTTGCCATGCAAACATGACAGCCTGAGCTTTATCCGACGAGAATCTTGCTTCCCTATAGTGAGTCGTATTA
TGTAAGGCACATCTCGGATCGGTCACCAGCTCCCGTGTAAATAGCCAGGCGTGGTTAGTGTGCACCTGTATCTCAGTGTTGAGAAGGAGACAGAGGCATCCCTGAGCTCACAGGCTGCCCAGCCTCGCTGAGCCACGGAGATCCGACGAGAATCTTGCTTCCCTATAGTGAGTCGTATTA
TGTAAGGCACATCTCGGATCTAATTGAGAAATATCAGAGTGACAGTCTGGAGTGACAGACTCCAACAAGCCAGAAGATCTTTTTTTTTTTTTTTTTTTTTTTTTTTTAGGAAAAATACAGAAAACTACATATAGCCAAATATCCGACGAGAATCTTGCTTCCCTATAGTGAGTCGTATTA
TGTAAGGCACATCTCGGATCTTAGGCTCTGGCAGAGTCTCTCTGGACACAGCTGTATCAGGCTCCTGTCAGCAAGCTCCATCTCACGCACAGAAACCAAACCCAGACACCATTGTGGATGCCAAGAGAAGCTTGCTGACAATCCGACGAGAATCTTGCTTCCCTATAGTGAGTCGTATTA
TGTAAGGCACATCTCGGATCGTGGTTATCTCTCTTGGTCTTGCCTACGAGTTGCCTTTCTCTGCTGTGTAGTCCTGTGCCATGTCTTCTTTGTCTGCTGAGTGGCTGGGAGACAGAATTACCGATATCCCCATCTGCCGAATCCGACGAGAATCTTGCTTCCCTATAGTGAGTCGTATTA
TGTAAGGCACATCTCGGATCGACAGAATTACCGATATCCCCATCTGCCGATAAGCCCTCCTTCAGAAGGAAACACGGTTCCCTCGGACTTTCTGTTTTGTTGTTGTTTTATGGTTTTGGGTTTTTTTTTTTCCTGTTTTGATCCGACGAGAATCTTGCTTCCCTATAGTGAGTCGTATTA
TGTAAGGCACATCTCGGATCCTGAAATCTGGTTGCTTTTGTGTTTTGTTTCATGAGATTTTTTTTTTTTTTTGTCTTTCATCTTTTTGGTTCATCATTCCACAAATGTGTCAAAATTATCACTACCCTCTGCTCATGTCTATCCGACGAGAATCTTGCTTCCCTATAGTGAGTCGTATTA
TGTAAGGCACATCTCGGATCAAAAAAAAAAGTACAGATATGTGGCTAAAGGAATAGTTCAGGGTTGTTTCTGAGACAAAAAAGCCACCATTTATCTGAATGTCTAAGCACAGGAGAGTCCCTAAACAACAGGAAATACTAATCCGACGAGAATCTTGCTTCCCTATAGTGAGTCGTATTA
TGTAAGGCACATCTCGGATCAATAATCAAGAATATGGTATCTTATTCTTTGAATGTTACTCTTCTTTCATTGCAAATGTAGAATATGAGACACTTTTCCTGAGTATTATTTCATTTGAAAAACAGTTTACAAAATAGTAAATCCGACGAGAATCTTGCTTCCCTATAGTGAGTCGTATTA
TGTAAGGCACATCTCGGATCTAAAAATTGTATGCCACCATGAAAATCAATGTACATAATCCTCAAAACACTAAAAAAAAAAAAAAAAAGACACAACTAGACGACTCCTAGTCATATACCCAAAGGACTCTATATATTTTTATCCGACGAGAATCTTGCTTCCCTATAGTGAGTCGTATTA
TGTAAGGCACATCTCGGATCCACAACTAGACGACTCCTAGTCATATACCCAAAGGACTCTATATATTTTTTGGAGAGATACATTCTCGGGCTTGTTCATTGCCATAATATCAACACAACTAGGAAAAAGAAGCAGAGTAGATCCGACGAGAATCTTGCTTCCCTATAGTGAGTCGTATTA
TGTAAGGCACATCTCGGATCTGAAGTATACACCTCAGAAACCCTGTCTCAGAAAAAAAAAAAAAATGACAAAAACCAAAACCAAAACCAAAAAAGCCCTCACTTGATAGCAGACGCCTATCATCTCAGCACTGAGGAGGTATCCGACGAGAATCTTGCTTCCCTATAGTGAGTCGTATTA
TGTAAGGCACATCTCGGATCTCCTTCCTTTCTCTATATTTCTGGTCTGAACACATAGCTGTCAGGCTGTGTGTCACTATGAGGATTTGGCTATCACCAACACTGCAGGGGTCCCAAAGAAAATGAAGAATATGAAGTATAATCCGACGAGAATCTTGCTTCCCTATAGTGAGTCGTATTA
TGTAAGGCACATCTCGGATCTAATGATAAATGATAGGCTTTTGAAGGTTTAGAGAATGAAGTGTGTTCCAAGAAACTTTTTTTTTTTCTTTTTGGATAGTCATTGCCTAAAGAGTTCCAACAGTTTTCCTCCTCTCAAGTATCCGACGAGAATCTTGCTTCCCTATAGTGAGTCGTATTA
TGTAAGGCACATCTCGGATCGTGTGTTCCAAGAAACTTTTTTTTTTTCTTTTTGGATAGTCATTGCCTAAAGAGTTCCAACAGTTTTCCTCCTCTCAAGTTGAAAAAGGTAATTATTTTTTTCCATGGTCATACATTCTTATCCGACGAGAATCTTGCTTCCCTATAGTGAGTCGTATTA
TGTAAGGCACATCTCGGATCTAATACTATAAAGAATTTTATACATGCTACAGTGGATTTTGATCATGCTGTCAACCCCACTCTGCTTCAAACCCCTCCCAATTGTATTTCCCCAACTTCATATCATACTCTTTTTTTTTTATCCGACGAGAATCTTGCTTCCCTATAGTGAGTCGTATTA
TGTAAGGCACATCTCGGATCCTGATCATACTCGCTTCCCTTTCCTCCCAGGCACACCCTCCTAACCTTTTTCCCTTCCCAAAAGAAAAACAAACACACACCAAGTTCGATTTGTGTTGTCCACAGACTCATTGGGGCATGATCCGACGAGAATCTTGCTTCCCTATAGTGAGTCGTATTA
TGTAAGGCACATCTCGGATCGCCACCTTTCTTTGTCTTTCCCTCTGGGATACGTGTTTACTACAGGAAAGAAAAAAAAAAAAAAAAGAATCTTGCATCTTGCTTGAGCTTCTTTATCAATATGGCACCAAAATCAAGATGATCCGACGAGAATCTTGCTTCCCTATAGTGAGTCGTATTA
TGTAAGGCACATCTCGGATCTAATCTCTCTGGAATGCTGAGCCACCTTGGCACTGGCTGTCTTCTCACTAAGTCTTCCTCACTCATTCCAAAAAAAAAAAAAAAAAGTATATATGCCAAGCTGACTGAGGAGGGAAGCGTATCCGACGAGAATCTTGCTTCCCTATAGTGAGTCGTATTA
TGTAAGGCACATCTCGGATCAAAAAAAAAAAAAAAAGTATATATGCCAAGCTGACTGAGGAGGGAAGCGTTGCAGCAAGGTAGAGATTCACAAGGTAACTCGGTAGATGATAAACCAGATTTACCCAGGCATCTGCAGCTATCCGACGAGAATCTTGCTTCCCTATAGTGAGTCGTATTA
TGTAAGGCACATCTCGGATCGGATAACAGGGAAGTTCCCTGACCACACAGACAGATGTGCTATAGATGAAGATCCCAGGCTCTTCAGCTCTGCAGAACCTCCCTTGCTGGATCAGGACTCCATTTTTCCCCTGGGAGGTTATCCGACGAGAATCTTGCTTCCCTATAGTGAGTCGTATTA
TGTAAGGCACATCTCGGATCAGTGTGATAGTCTACAGTTATAATCTTAGCACTCGGGAAGTGGGGGAGGATGCTTATAAACTCAAGGTCATCTTTCACTACATAATGAGTTGGAGAACAGTCTTGGCTACTTGAGACCCTATCCGACGAGAATCTTGCTTCCCTATAGTGAGTCGTATTA
TGTAAGGCACATCTCGGATCGCCTCAAAAAAAAAAATTTAGAAAGGTTGAAACTTATAAAACCTGAGTTCACAATCCAGCTCAGCCTGGCTTTGCAATGAATGTCTTTGTTGAATGAATGGCTGCAGATAACATGAACTTATCCGACGAGAATCTTGCTTCCCTATAGTGAGTCGTATTA
TGTAAGGCACATCTCGGATCCACTTATTTTGTTTATTTGAAAACAGTAAATTTCCCTTCAGATTTTCAAAAAAAAAAAGCCTGTTGTTTTGATATATACGTGTGTGTGTGTGTCATTGTGTCATTGAATATAATTGCTGGATCCGACGAGAATCTTGCTTCCCTATAGTGAGTCGTATTA
TGTAAGGCACATCTCGGATCAGATCTGATAGTTTCTCTATAGCATATATCAAAACTAGAGATCACAATGCATTGGTACAATGTCAAGCACACACAGAGCCCAGAATGAGCCTTTGGGTGGGTGGGGGGGGGGCGTTAGCAATCCGACGAGAATCTTGCTTCCCTATAGTGAGTCGTATTA
TGTAAGGCACATCTCGGATCATCACAATGCATTGGTACAATGTCAAGCACACACAGAGCCCAGAATGAGCCTTTGGGTGGGTGGGGGGGGGGCGTTAGCACTACAAAAAAAATCCCCTGTATTTCTAGGTAAAAGTTGCAATCCGACGAGAATCTTGCTTCCCTATAGTGAGTCGTATTA
TGTAAGGCACATCTCGGATCTAAGACTGAAATATGATGTTGAAGGAGACAAGATGAAGCTTAGGGTGAGGAGATTTCAAGTATGAAGATTTGCTGGAAACTATTCCCTCGTGGAGGCTGGTGGCACAAATTTTTTTGTGGATCCGACGAGAATCTTGCTTCCCTATAGTGAGTCGTATTA
TGTAAGGCACATCTCGGATCTAGGGTGAGGAGATTTCAAGTATGAAGATTTGCTGGAAACTATTCCCTCGTGGAGGCTGGTGGCACAAATTTTTTTGTGGGAGTAGTTTTTTTTTTTTTTCTCATTTGCTCTTTCGATGTATCCGACGAGAATCTTGCTTCCCTATAGTGAGTCGTATTA
TGTAAGGCACATCTCGGATCTTTTTTTACATAATATATCCTGATTATGGTTTCTTCTCCCTCTACACCTCCCAGGTTCTCTCCACATCCTCTCCTATTCCATCCTCTCCCTTTCTTTCTCTGGCTGGAACAATAAAATAAATCCGACGAGAATCTTGCTTCCCTATAGTGAGTCGTATTA
TGTAAGGCACATCTCGGATCGTCTGTAAGTGTGAGCACTTTTACCAAAAAAAAAAAAAAAAAAAAAAAAAAGATCTGTTTGTTACCAATGTAACCTTTTAGTTTCATTAGCACTACCATGGGGTAGCTTTTATATTCTCTATCCGACGAGAATCTTGCTTCCCTATAGTGAGTCGTATTA
TGTAAGGCACATCTCGGATCAACAACAACAACAACAAAAAAACCAAAAAAAAAAAAAAAAAAAGTCGGAGAGAAAAGAATGATAATCCATATTGTTCACAGTCCACGTGATTCTTGTGTGAACTTGAAAAGCTTGAAAAGATCCGACGAGAATCTTGCTTCCCTATAGTGAGTCGTATTA
TGTAAGGCACATCTCGGATCAAAAGAAAAGAAAAGAAAAGAAAAGAAAAGAAAAAACCCAGCACCATTATGTGGGAGACTCTTACACATTATTTTCTAGGTTCTGATACCAGCTTGATATGCAGCCTCAGTCTCCAACTAATCCGACGAGAATCTTGCTTCCCTATAGTGAGTCGTATTA
TGTAAGGCACATCTCGGATCTAACCATGGACTCCTGGCCTTCTCTTTAGAGAGACTCTGACCCTGTCATGTAGTTCTGTGCCTCAGTTCCTCTCCACGACGTCTTCAGTCCTTCAAAAAAAAAGAAAGAAAAAAAAAAAGATCCGACGAGAATCTTGCTTCCCTATAGTGAGTCGTATTA
TGTAAGGCACATCTCGGATCATTTTCTAGGTTCTGATACCAGCTTGATATGCAGCCTCAGTCTCCAACTAAATCATAGCTTCTGCGTGGCGATCCTGAGAAATTACATCCCAGATTTCACCTCTGTGATGTTGATCTCTAATCCGACGAGAATCTTGCTTCCCTATAGTGAGTCGTATTA
TGTAAGGCACATCTCGGATCGCCCCAGGGTGTACAAGTTGTAACTCTCAGCTTCCTGGAAGAAGAGAAGGGAAGGGAAACACACGTTGGAAGAAAGAGAAAGAAAAAAAAAAAGTTCTATCTTTCTGAATTAGCTCAGGAATCCGACGAGAATCTTGCTTCCCTATAGTGAGTCGTATTA
TGTAAGGCACATCTCGGATCACACGTTGGAAGAAAGAGAAAGAAAAAAAAAAAGTTCTATCTTTCTGAATTAGCTCAGGAAGGTAGGAGGGCCCAGAAAACCTCATAGGGATTTTCTCAGGGTGTACGAATCACAAATCTATCCGACGAGAATCTTGCTTCCCTATAGTGAGTCGTATTA
TGTAAGGCACATCTCGGATCAGACATTCCCTCAAAGTCTGGCCCTGCTTCTTCCTCTCTGATGATTCTAGCTTGTCTTGACACACAAAACCAGCCAGTACACCCTTACTTGGTGAGCCATCTTGCTAGCCCTATTTTTTTATCCGACGAGAATCTTGCTTCCCTATAGTGAGTCGTATTA
TGTAAGGCACATCTCGGATCAGAGAATGTGTTGCTATAACAACAGATAACTGAACTTCTAGCTCAACTTGTCTCATGTAGCATGAGTCCAGATCTAAAACTTCTACAGCAGCTTGGGGGTTCTCTGTATGTAAATATGCTATCCGACGAGAATCTTGCTTCCCTATAGTGAGTCGTATTA
TGTAAGGCACATCTCGGATCTAACTATTTCTGATGGGTAACCAGGACCAATGGAAACAGCCTGTGTTGGGTTTTTTTCGGGGGGGGGGGGAGCAGGAGGGGGGGAGGAAAGGGGAAGGGTATGGGAGGGGGAAGTATGGTATCCGACGAGAATCTTGCTTCCCTATAGTGAGTCGTATTA
TGTAAGGCACATCTCGGATCTTTTTTTCGGGGGGGGGGGGAGCAGGAGGGGGGGAGGAAAGGGGAAGGGTATGGGAGGGGGAAGTATGGTGTCTCTGAGTCCTTGCTGACATAAGGAGTTATCCTACACCTGGTACTAGCATCCGACGAGAATCTTGCTTCCCTATAGTGAGTCGTATTA
TGTAAGGCACATCTCGGATCAACTCCCATAATCCCTCAAGGAGCTTCTTTCCCACAGTGGAATTTCCCATCAGACACTCGGATTCTCCTGTCCACCCTTCTGTTCTGCACTCAGCCCAGATTGCAGGACTGCCTTACAGAATCCGACGAGAATCTTGCTTCCCTATAGTGAGTCGTATTA
TGTAAGGCACATCTCGGATCTCAGCCCAGATTGCAGGACTGCCTTACAGAACTAAAAACAATGTAAGCCTAAATGAATGATTTTGAAAAAAAAAAATTGAAGCTTCAATATTGTGTGTGAAGGGGGCTGTCGAGATGGCTATCCGACGAGAATCTTGCTTCCCTATAGTGAGTCGTATTA
TGTAAGGCACATCTCGGATCTAAAACTACTATGAGATTTCAACTTACTCAAATCAGAATGTCTCAAGTGAAAAAAAAAATTGCTGGCATGACCGAAGGGAAAGGAGATCTTTTTTTTTTTTTTTTTTTTCCACTGTTGATATCCGACGAGAATCTTGCTTCCCTATAGTGAGTCGTATTA
TGTAAGGCACATCTCGGATCAAGAATTCAATCTTGTATAGCCACTGTAGAAAACAAAATATAAAAGAAAAATGATGCATTTACTATAAGATTCACGTACATGACTCTTTGGTATGCACGTAAAGGACTTTTATCCAATTTATCCGACGAGAATCTTGCTTCCCTATAGTGAGTCGTATTA
TGTAAGGCACATCTCGGATCTAAATTTCTCATCATTACTTTTTAGGAGTTTGATAGTATTGTAGGAAACTTCACTAAGCTGGAAAAAAAAAAAAAAATCACTAATTTCCAGAGAATAGTTTAGGTAAAAAGCTATCTATTATCCGACGAGAATCTTGCTTCCCTATAGTGAGTCGTATTA
TGTAAGGCACATCTCGGATCGTAGGAAACTTCACTAAGCTGGAAAAAAAAAAAAAAATCACTAATTTCCAGAGAATAGTTTAGGTAAAAAGCTATCTATTTTTTTCCAAATGGCAGACAGTGACTCTTGGGATCAGGCTGATCCGACGAGAATCTTGCTTCCCTATAGTGAGTCGTATTA
TGTAAGGCACATCTCGGATCTGCTCACACTACACAGTGCTTTGTCCTGTGCCGTCTCATGCCCACCTATACCCTACTGCCTGCCTGACAATACTCCTCCCCACTGTCCCTACTGTAAGGGCTATCTTCTAAGACTTCTGCATCCGACGAGAATCTTGCTTCCCTATAGTGAGTCGTATTA
TGTAAGGCACATCTCGGATCGAGGCTCTCTCAGGAAGAAACTAGGCTGAGGAAGGCCTTCATTGGTTGGCATGCCCTTCCCTCCTCACTGAAAGCAGTTCTTAGGAAGGGACAAGTGGCTACGAGTGGTAGTGTGCACTTATCCGACGAGAATCTTGCTTCCCTATAGTGAGTCGTATTA
TGTAAGGCACATCTCGGATCTAATAAATTTCCCAGTTTTGGTAAGACTCTAGAATTTTGAACTCAACATTGAGTCATGTTGAGTTGGATTTCCTTCTTGCCTCACTTGGATGATTTTCCTGCTAGCCTTGTTGTTTATTGATCCGACGAGAATCTTGCTTCCCTATAGTGAGTCGTATTA
TGTAAGGCACATCTCGGATCACTCAACATTGAGTCATGTTGAGTTGGATTTCCTTCTTGCCTCACTTGGATGATTTTCCTGCTAGCCTTGTTGTTTATTGAGGCCCCTACACTGGAGAGAATGGTATTATAACCATGATTATCCGACGAGAATCTTGCTTCCCTATAGTGAGTCGTATTA
TGTAAGGCACATCTCGGATCCTCACTTGGATGATTTTCCTGCTAGCCTTGTTGTTTATTGAGGCCCCTACACTGGAGAGAATGGTATTATAACCATGATTTTTTTTTTTCATCAGACCGAGACTATTAGAGAAAAACAAAATCCGACGAGAATCTTGCTTCCCTATAGTGAGTCGTATTA
TGTAAGGCACATCTCGGATCTAAGGCAAGCCAAAGCAGGAACTCAAACTGTGTAACCTGTCATCAATTCATTTTGATCTTGGAGAGCAATTTCCTTAGAACTGTCTTTCATGATTCCTGGTTTTGAATCCAGGAAGCTGGATCCGACGAGAATCTTGCTTCCCTATAGTGAGTCGTATTA
TGTAAGGCACATCTCGGATCTAAATGCCCCACAAACCTACAAATCAGTGCCACCAACTGGAAACACAGAATTCAAACTGTGTCTATGGGATATATTTCTCATTCAAACCTCTACGGGTATTCGAGAATAAAGCAGCTCCCATCCGACGAGAATCTTGCTTCCCTATAGTGAGTCGTATTA
TGTAAGGCACATCTCGGATCAGCAGCTCCCAGAAGCATCGCTCCAGTCTGAGATTCTGCCCTTTCTTTCATGAATTCCTAATGAATCTACATGGTGTGTCTTCTTGCCTTTATCCTGCAATCCAAAAAAAAAAAAAAAAAATCCGACGAGAATCTTGCTTCCCTATAGTGAGTCGTATTA
TGTAAGGCACATCTCGGATCAAAAAACCAACAAAATAAACCCAACAAACAAACAAGAAAAACCCAGCACGGTTGCATCTGTCATAGAAATACCCTACTCCTGGTACTAATTTATGTATTTAGTATTTTTCTATTGCTGTGATCCGACGAGAATCTTGCTTCCCTATAGTGAGTCGTATTA
TGTAAGGCACATCTCGGATCTAAAACAACAAATGTTTTCTGGTGAACTGCATAAGAAGGTCTTTTTTTTTTTTGAAAATTTCTCATTGCTTCTGATGAATGGTATCACATAATGAAATCTTCAGATGCTGAAAGAAAAAAATCCGACGAGAATCTTGCTTCCCTATAGTGAGTCGTATTA
TGTAAGGCACATCTCGGATCTCAGATGCTGAAAGAAAAAAAAATAATGTGTCAGAGAACAATTGAAGTGGACAGAGTTATATGGTTACATGATCAAAGGTGATTTGATTCAAGACTATGGTATGGGTGGGGATATGGGACATCCGACGAGAATCTTGCTTCCCTATAGTGAGTCGTATTA
TGTAAGGCACATCTCGGATCTAAGGCTACACAGGTAGCAGCCAGACTACTACCCTGTCTCATCCCCCCCCCCCAACAACAACAAAGCAAAAGAAAAAACCCAAGAATGTCTTATTTCATTTAGTCCCCAGCAACCCAATGATCCGACGAGAATCTTGCTTCCCTATAGTGAGTCGTATTA
TGTAAGGCACATCTCGGATCAATGAGGTGCCTTATAGACCCTCTTCAGTAAGGAAGCTAAGACTTGAGGAAAATTCAGGAAGTCATTCCAGATTAGACCACTAGCAATTGGCTAGGAGTGGATTGAAATCCAAGCATGTTATCCGACGAGAATCTTGCTTCCCTATAGTGAGTCGTATTA
TGTAAGGCACATCTCGGATCTAAGGAACGTTCCACATAGGGTTGTAACACAGCATAGTCTGGATAGCATAGACTGGCTGCCCTGAGCAGAATGATTTTGTTTTGAGGTTGATCCACTTCACAGCCGCCCCCCCCCCCCTGATCCGACGAGAATCTTGCTTCCCTATAGTGAGTCGTATTA
TGTAAGGCACATCTCGGATCGACTGGCTGCCCTGAGCAGAATGATTTTGTTTTGAGGTTGATCCACTTCACAGCCGCCCCCCCCCCCCTGCTGCTTATTGGTGAGTAGTGCTTTATTCTCTGGGTAATGTGACATACTCTATCCGACGAGAATCTTGCTTCCCTATAGTGAGTCGTATTA
TGTAAGGCACATCTCGGATCGTCCACTTACCAGTGATGGACAGGCTGTTGTATAATGTGAGTTATGGACTTTTTTATTTTGTAGTTTTTTGAAGGACCACAGGGGAACTTCTGTGGACTTTGACTTTTCATGGCCCACTGATCCGACGAGAATCTTGCTTCCCTATAGTGAGTCGTATTA
TGTAAGGCACATCTCGGATCAAGATGCTATCACAACAACAGTCTCTATCAAAAAACACCCTCTCTGATTTCATTTTCTTCTCTCCTCTAAGTTTGAGCAAAGTGATAACTTTCAGAAGAAAGAAACCAAGGAGCTATGTTATCCGACGAGAATCTTGCTTCCCTATAGTGAGTCGTATTA
TGTAAGGCACATCTCGGATCCTGACCCAAAAAAAAAAAAAAAAAAAAAGGACCTGTAGCCATAAAGGGAGATGCTAAAGAATTCTGGATGCCCAGCAACTCTCAGGGGAAACTTGGTCTAGTATACTTTGGAAGCAGAGAATCCGACGAGAATCTTGCTTCCCTATAGTGAGTCGTATTA
TGTAAGGCACATCTCGGATCTGTAGCTATCCAGCAATTATATTTATTACTAAAAAAGTAAAAAAAAAAAATCAGTTTCTCAAATATACTAGCAATACTCAGAAGACAACTTTAGAACTGATAGAACAACATGAATGAAGTATCCGACGAGAATCTTGCTTCCCTATAGTGAGTCGTATTA
TGTAAGGCACATCTCGGATCAAAAAAGTAAAAAAAAAAAATCAGTTTCTCAAATATACTAGCAATACTCAGAAGACAACTTTAGAACTGATAGAACAACATGAATGAAGTTCCACTTTACCTCAATGCATTGTTTCACACATCCGACGAGAATCTTGCTTCCCTATAGTGAGTCGTATTA
TGTAAGGCACATCTCGGATCATTGTTGGACTGGATGTCATTTATACCTTATACTATGCAATTTACTTGTCATAATTTTTCAATATCTGGGAGAAGAGGTTTTTTTTTTTTTTTATTTTATTGGACAGAAAAGGTGAGAAGATCCGACGAGAATCTTGCTTCCCTATAGTGAGTCGTATTA
TGTAAGGCACATCTCGGATCTAAGTTAGATGGATGGCAGTGTGCTTTATCTAATTGAAAAATTGTTGGACTGGATGTCATTTATACCTTATACTATGCAATTTACTTGTCATAATTTTTCAATATCTGGGAGAAGAGGTTATCCGACGAGAATCTTGCTTCCCTATAGTGAGTCGTATTA
TGTAAGGCACATCTCGGATCTTGTAGCTCAGCCTAGCCTAGTGATCTTCCTGTCTCAGCTTCTTGAGTGCTGGGATTACAGGTGTATATCAGTATGCTTAGCTTTCAAATGGTTGATCCTTCAACTGTTACATATAATACATCCGACGAGAATCTTGCTTCCCTATAGTGAGTCGTATTA
TGTAAGGCACATCTCGGATCAAAAAAAAAAAAATTCAAGGTCATCTTCAGCCACAAGGACGGTTGAAGGCCAACCTGGGCTGCACGAGAGCCTGTCTCAATCAGTCTGTTAGTCAATAAAGTGTGTGTTTATTTGTTTCTATCCGACGAGAATCTTGCTTCCCTATAGTGAGTCGTATTA
TGTAAGGCACATCTCGGATCTTGGGTCTCAGAGGGAGAAACAGTAGTTACTACTACTACCATATCTGCAGTCCACACAGATCATATCTGTGTTTTATCTCAGTCAGTCCTCCTGAGGCAGGTATTCTACACAAGGTTTAGATCCGACGAGAATCTTGCTTCCCTATAGTGAGTCGTATTA
TGTAAGGCACATCTCGGATCACCCTGTCTCGAAAAAACAAAATCAAAAAAAAAAAAAAAAAATAGAGAGAGTAAGAGTTGGATGCCATGAGATTATGCATGGCCAGGTAATGAATATTTTGAAGGAAAAGAAAAAGAATTATCCGACGAGAATCTTGCTTCCCTATAGTGAGTCGTATTA
TGTAAGGCACATCTCGGATCTAAAAATCTTTCTACATTATAAAAATGCTATCTTCTGATAAACTACCCTCAATAAGCAAAGGGTTTACCTCTTTTGTAAGTGTTCTGATTAGGGGGTGGGGCCTAGATTTTTTTTTTTTTATCCGACGAGAATCTTGCTTCCCTATAGTGAGTCGTATTA
TGTAAGGCACATCTCGGATCAGGGGGTGGGGCCTAGATTTTTTTTTTTTTTTTTTTAGGAGAGAAGGCCTCATAGAAAATGTGTTCCAAGGAGGGGAGACATGGAAATGGAGCATGCTTTGCAAGAAAGGGAGGAAGAAAATCCGACGAGAATCTTGCTTCCCTATAGTGAGTCGTATTA
TGTAAGGCACATCTCGGATCTAAACGTTCTTTGCTACCTGCTTGGTCCAAGCTCGTTTCAAAACAGCATTGGCTTTGGCATTAGAAATGACCTCTCCTCAACACACTCTAGGACTCAGTGGTGTGCTTGCCTTGTTTTTTATCCGACGAGAATCTTGCTTCCCTATAGTGAGTCGTATTA
TGTAAGGCACATCTCGGATCTAACCAAAAAAAAAAAAAAAAAAAAAAAAAGAAAGAAATTCATGATCGCTAATCTGGCACTGCAGTAAGTATATGAAAGAGTCTGACATCTGGAAGAAAATAATAAACAAGTCCACGAGGATCCGACGAGAATCTTGCTTCCCTATAGTGAGTCGTATTA
TGTAAGGCACATCTCGGATCCATGATCGCTAATCTGGCACTGCAGTAAGTATATGAAAGAGTCTGACATCTGGAAGAAAATAATAAACAAGTCCACGAGGCCAGAGGAGAGAGGGATGAAGAGGTGTTGTGCATAGGAGGATCCGACGAGAATCTTGCTTCCCTATAGTGAGTCGTATTA
TGTAAGGCACATCTCGGATCGTCTGACATCTGGAAGAAAATAATAAACAAGTCCACGAGGCCAGAGGAGAGAGGGATGAAGAGGTGTTGTGCATAGGAGGGACCAGAAGGAAGAAAGGGAAAGAGGGAAAATGACATAATATCCGACGAGAATCTTGCTTCCCTATAGTGAGTCGTATTA
TGTAAGGCACATCTCGGATCTAAGAAAGTCCCCTGTCCTTTTCACCATGTGAAGATGGAAGAGGACAGCCACTAACAAAAAGGCATCTGACCCTTGCCATACACTGGGTCAGTCTGCCCTGGTCTTGGGCTTCTTACCCTATCCGACGAGAATCTTGCTTCCCTATAGTGAGTCGTATTA
TGTAAGGCACATCTCGGATCGAGGACAGCCACTAACAAAAAGGCATCTGACCCTTGCCATACACTGGGTCAGTCTGCCCTGGTCTTGGGCTTCTTACCCTCAGGGACTATGAAAAAAAAAAAAATGAACTTCTGTGGTTGATCCGACGAGAATCTTGCTTCCCTATAGTGAGTCGTATTA
TGTAAGGCACATCTCGGATCGATTTCTCCCCTAGAACCGTGCACCCCCCCCCCCGACTCATCCCCTCTTCTTCTCTCCCACATTCCTACTCTTACATTCTGCTAAACTGGGGCATCAAGCCTTCATGGGACCAAGGACCTATCCGACGAGAATCTTGCTTCCCTATAGTGAGTCGTATTA
TGTAAGGCACATCTCGGATCGTGGCCTCTCCACCCCCCCCCCCCCGACCCCAGGGGCCAGGTCTGGGGTCAGAGACTAAGGAGGCCCAAGCCTGCTATGGCACCTAGAAAGAGCTGTCTGGTGTCCTCCAGGGGGTGGGGATCCGACGAGAATCTTGCTTCCCTATAGTGAGTCGTATTA
TGTAAGGCACATCTCGGATCGTCTGGGGTCAGAGACTAAGGAGGCCCAAGCCTGCTATGGCACCTAGAAAGAGCTGTCTGGTGTCCTCCAGGGGGTGGGGGGCTGGAGGAGAGGAGACCACTATGGGTCCAGGCCAAAAGATCCGACGAGAATCTTGCTTCCCTATAGTGAGTCGTATTA
TGTAAGGCACATCTCGGATCTCTCATCACACAGCAGCCTAGCCCCTCACCTTGGATGCCAATCACACTTGTGAGACAGTGTGCCAATGAGTTACTCTGTAATCTGTACGATAAGGTAGGGCCAATATAATAGTTCGCCTTATCCGACGAGAATCTTGCTTCCCTATAGTGAGTCGTATTA
TGTAAGGCACATCTCGGATCTAAGGGGTTGAGGCTTTTATTATGCATATTAGGGAGAGCCCAGGCAGAGACTGAGACGTCACTGCCTGGACTGTGGTGGGCAGCATGCTTGTGTTAGGCAGAGGGCAAGGGAAAGAGAGGATCCGACGAGAATCTTGCTTCCCTATAGTGAGTCGTATTA
TGTAAGGCACATCTCGGATCACTGCCTGGACTGTGGTGGGCAGCATGCTTGTGTTAGGCAGAGGGCAAGGGAAAGAGAGGAGCAGCAGGAAGGGGGGCGGGGGGGGGGGGTGTCCCTAGAAACAGAAGGACACTCAAGGAATCCGACGAGAATCTTGCTTCCCTATAGTGAGTCGTATTA
TGTAAGGCACATCTCGGATCAAAAAAAAAAAAAAAAAAAAGAAAGAAAAGAAAAGAAAACATACACCAATACACAAAACTTTCATTCCTTTCCTTTTCTTTTTTCTTTTTTACATATCAGATATCCCACATATCAGATTAATCCGACGAGAATCTTGCTTCCCTATAGTGAGTCGTATTA
TGTAAGGCACATCTCGGATCTAAGGAGACAATTTGCCAAATTTTCATTGACTGACTTGCCAAATTTTAGCTCCCTGTAATTCCAGCACTTGAAAGGCAGAGTGGGAAGGATTGAGGCTAGTCTGACATGCATGGCCTGACATCCGACGAGAATCTTGCTTCCCTATAGTGAGTCGTATTA
TGTAAGGCACATCTCGGATCACAGGGTAGAAAATGAAGCCAAGAACAAAAAGATGAACTACATTGCTAAAAGGTAAATCAGAAGTAAGGGGGGGGGGGGACAAAGGGAGGTAGGAAAGAAAAAAAGCACCCAATTTTGTTATCCGACGAGAATCTTGCTTCCCTATAGTGAGTCGTATTA
TGTAAGGCACATCTCGGATCAAATTTCTTGCATTTTCTAGATCAGCAGTTCTCCATCTGTGGGTTGTTGTTTTTTTTTTTGGGGGGGGGGTGAGGAGCAAAGGCCCCTTTCACAGGGGTTACCTAAGACCATTGGAAAACATCCGACGAGAATCTTGCTTCCCTATAGTGAGTCGTATTA
TGTAAGGCACATCTCGGATCTAACACAAGAAGGGACTGGCTTTGAGAAAAGTATAACTGTACTTGTAACCTGCAGGGATTTGTTTTTATAAAATTTCTTGCATTTTCTAGATCAGCAGTTCTCCATCTGTGGGTTGTTGTATCCGACGAGAATCTTGCTTCCCTATAGTGAGTCGTATTA
TGTAAGGCACATCTCGGATCTAAATTATTGTGTAAAATACTAGCAAATATGTCAAAAAAAAAAAAAAGCACACTCCATACTGACCTCTGAAAACCTCTAGGAGTATACTTTATAACTGTGTGGTTTTGCTGTTAGAGAGCATCCGACGAGAATCTTGCTTCCCTATAGTGAGTCGTATTA
TGTAAGGCACATCTCGGATCTATAACTGTGTGGTTTTGCTGTTAGAGAGCAGAGATTGCTGTAAAATGGAATCATCTATCTTGTCTGCTAAGATGCAGAACTCAAGTTTTATTGGCTGCATGCTGTGGTTCCCCCAAAACATCCGACGAGAATCTTGCTTCCCTATAGTGAGTCGTATTA
TGTAAGGCACATCTCGGATCAAGCTTACACCCAAAACATAGCCAAAGGACAAAGTTTTTATTTTCACTTTTCAACTGGATGAGACTCTTATATCTATCCTTCTAAATTGGGGGGGGGGGGGGCGTGATCATGGTCACTGTATCCGACGAGAATCTTGCTTCCCTATAGTGAGTCGTATTA
TGTAAGGCACATCTCGGATCTAAAGTCCTAATCTGAGTCCTAAGGTCTGAATTAGAAAAGCCCGTGGTTCCAGTGTGAAGGCTGGCAGGCTCAAGGCAAGAAAAGCTGGTATTTCATTTCAAGTATAAAAGCAGGGTAAAATCCGACGAGAATCTTGCTTCCCTATAGTGAGTCGTATTA
TGTAAGGCACATCTCGGATCGCTGGCAGGCTCAAGGCAAGAAAAGCTGGTATTTCATTTCAAGTATAAAAGCAGGGTAAAAACTGAATGTCCCAATTCAAAGGCTCCTAAGCCAAGGGAATTCTTTCTTTTTTTTTTTTTATCCGACGAGAATCTTGCTTCCCTATAGTGAGTCGTATTA
TGTAAGGCACATCTCGGATCTAACGATGACCACTGAGTCTTGCAGAGGGAGTGCTGTAGAGATGCCCCCCCCCCCCCCCAGTTTGTGGCTGAGCACTCCACTGGTGTTTATTCTCTGTACTTTGAACAGTTTTGAGTTTCATCCGACGAGAATCTTGCTTCCCTATAGTGAGTCGTATTA
TGTAAGGCACATCTCGGATCTAAAAGGAAGGGGGGGGGGGACAAGAACCCTGTGGGTTGATTTATCAGATTCTAGGCGAAAAGAAGAGTCTCCATGTAAAGTACAAACTCTTTCTTCCCTAAGCCCCTGGACAGCAAGTGATCCGACGAGAATCTTGCTTCCCTATAGTGAGTCGTATTA
TGTAAGGCACATCTCGGATCGTACAAACTCTTTCTTCCCTAAGCCCCTGGACAGCAAGTGTGTCTTGCTTCCAGCGTCTGAAGCCAGAAAATGAGGCTAGGGCTCTCAGTTTCAGAGACAGCAAAGGCAGTCGGAAGCACATCCGACGAGAATCTTGCTTCCCTATAGTGAGTCGTATTA
TGTAAGGCACATCTCGGATCGTTCCACCTGTCACACCCAACTTAGACAAACAGGCCAGTGATGTCCAGTCACACACAGTTTCCCTGTGTTATGCTTAGTTACTTCCTAGATGGGAGAGGGGCGTAGCCAATGTATCCTACATCCGACGAGAATCTTGCTTCCCTATAGTGAGTCGTATTA
TGTAAGGCACATCTCGGATCACTGAGAGCAGAGCACAGAGCACACAGCTTCCTCACCAGGCCCTTCTCCTCTCAGCTCCTCCTCACCCCCCCCCCCCCCACCTAGTCAGATACCTTCTCTGTGGCATCCTTTGCAGGGTTATCCGACGAGAATCTTGCTTCCCTATAGTGAGTCGTATTA
TGTAAGGCACATCTCGGATCTACCTTCTCTGTGGCATCCTTTGCAGGGTTGAGAGTGTAAATTCCAGGCCCTTGACACTGCCCCTTGCTGCCTGCTTCATCCTCCTCCCTGTTACTGGTTTGTGTTATATACCCCACCTTATCCGACGAGAATCTTGCTTCCCTATAGTGAGTCGTATTA
TGTAAGGCACATCTCGGATCGTTATTACCAGGAGCATCCAGGTCTAACTGCATGGAGTAGAGAAGACTACATGGTTCTGGAGGGCTGACATCTGAACATCCCAATCCCCTCCTTACTCCAACCCCCCCCCCCCCCCCAACATCCGACGAGAATCTTGCTTCCCTATAGTGAGTCGTATTA
TGTAAGGCACATCTCGGATCATGGTTCTGGAGGGCTGACATCTGAACATCCCAATCCCCTCCTTACTCCAACCCCCCCCCCCCCCCCAACAAGAGAGAAGGGTTAGTTTCTTCTCTGTGAACTTGCATAAGAGATTTTTTATCCGACGAGAATCTTGCTTCCCTATAGTGAGTCGTATTA
TGTAAGGCACATCTCGGATCTAAATCATTGTGAGAACTGACCTCACTACACACATGCTCACAGTGTGGATGTGGGAAGGGTGGTTCTCTGCCATTTGCCCAGTGTGTTTTCCAGGTTGAGCTTCATTCTATTTTTTTTTTATCCGACGAGAATCTTGCTTCCCTATAGTGAGTCGTATTA
TGTAAGGCACATCTCGGATCAGCTCCATGTACTCAGTAGTCAGTCCTCAGTCTTCCCTCCCTGGGCTTCCTGACAGCTGCTGGGCCGCTGTCTATCTGTGCACTTCTATTCTTTTTTTTTTTTTTTTTTTGGTTTTTGGAATCCGACGAGAATCTTGCTTCCCTATAGTGAGTCGTATTA
TGTAAGGCACATCTCGGATCTAAATCCACCTTTAGTAGCAGTTTTGAGATATTATTCACATCTTCACTCCTGAACGGTATATGAACGGTATATGGTCCATAGCCTTTATAGCCATCCTTGCGGACGTTTTCATCTCTGAAATCCGACGAGAATCTTGCTTCCCTATAGTGAGTCGTATTA
TGTAAGGCACATCTCGGATCGTGAGAAACAGTCAGGAAATGAACTAAAGACCTTGAGTGCATCCTTACTCAGGCAAAAGATGGAGAGACCTCATGTTCTGTCCCAGGGCTGGACCTTAGGAAGGAGGCTGCTAGCAAGCGATCCGACGAGAATCTTGCTTCCCTATAGTGAGTCGTATTA
TGTAAGGCACATCTCGGATCGGACCTTAGGAAGGAGGCTGCTAGCAAGCGGAAAATGGGAGGTGCCCTGCCAGGGTTCCTGTCAGATTGTTCTCACAGTATAGGCTCAAAAAAAAAAAAAAATTCTTACCATCTATTTTTATCCGACGAGAATCTTGCTTCCCTATAGTGAGTCGTATTA
TGTAAGGCACATCTCGGATCTAATGTACTTTTTTTTTTTTTTTTTTTTTTTTTTTTTTTGGCAGATCTGCCTGGCTCAGAATTCACCTTCTACATTTCACTATGTGTTGGTAAACTCACTGCACCGCATCATCACCAATGATCCGACGAGAATCTTGCTTCCCTATAGTGAGTCGTATTA
TGTAAGGCACATCTCGGATCGCACCGCATCATCACCAATGTAAGTCTAAAGCTAGTACTGTACTACTAACAAGTAAAGTAAAAGCTAGTACTGTACTACTAACAAGTAAAGGTCTCTTTGTTGATTTGGGTTATATGTTCATCCGACGAGAATCTTGCTTCCCTATAGTGAGTCGTATTA
TGTAAGGCACATCTCGGATCACCCTGTCTCGACAAAAAAAAAAAAAAAAAAAAAAAAAAAAATAAGAATAACTGTACTGTCCATGTGCGATGAAGTGAATTTTGACCTATACCTCATACTTTCACTCAAAATAGATTAGGATCCGACGAGAATCTTGCTTCCCTATAGTGAGTCGTATTA
TGTAAGGCACATCTCGGATCAAAAACCAAAATGAAGCAGCCCCCCAAAACAAAATTAGGACTTTTCAATGACATATTACAATAGTGATAAGCTTCAAAGAATATGTACAAAATTATCCTATGTTGATTCTAAGAACAAGAATCCGACGAGAATCTTGCTTCCCTATAGTGAGTCGTATTA
TGTAAGGCACATCTCGGATCAATTCGGAGGGGTGGAGAGGGTAGCTTCGATCAGGATGTCCAGGGAATAGATAAATAAACTCATGAAAAAATACGGAAAATAAAGGAGTCTTTCAAAGAAAGGAGTATCTACAATGAGTTATCCGACGAGAATCTTGCTTCCCTATAGTGAGTCGTATTA
TGTAAGGCACATCTCGGATCTCATGAAAAAATACGGAAAATAAAGGAGTCTTTCAAAGAAAGGAGTATCTACAATGAGTTTTGATTTTTTTTTTTTTTTTTGCAAAGAATCATCTGCATCAGCACTGCCCAACCATTTATATCCGACGAGAATCTTGCTTCCCTATAGTGAGTCGTATTA
TGTAAGGCACATCTCGGATCTAAAAAGTCTCCAGTAGACATGACTAACAAAGAAAAGTAGAAGATGTAAATTACCAATATGGGGAACAAAAAGGAGAAGACCACAGACTTGCAGACATAAGCATATGCAATTATAAGACAATCCGACGAGAATCTTGCTTCCCTATAGTGAGTCGTATTA
TGTAAGGCACATCTCGGATCCAGGAAGCTCTAAGCAACACTACACACAAACTGCACATCCATCTAAGCAGTGCCAGTTCCTTGGAAAGCAGGAACACCCCAACATGCCAATATGCAGGAAGAACTCTGTGACTAGCAAAAATCCGACGAGAATCTTGCTTCCCTATAGTGAGTCGTATTA
TGTAAGGCACATCTCGGATCATGTCAACTTGACACAAACTAGAGTCATTTGGGACTCTAGAGAAAACTGAGAAAATGCCCCTACCAAACTGGCCTTTGGGCAAACCTATAGTGCATTTTGTAAAAAAAAAAAAAAAAAAAATCCGACGAGAATCTTGCTTCCCTATAGTGAGTCGTATTA
TGTAAGGCACATCTCGGATCTAAAGTGTGAAACCTGTCTCAAAAAAAAAAAAAAAGTATGACAGTGAAGAGGGAAGATGGGTAGAAGAGAGGAGACAAATATGACCAAACTACAATGATCTATTTACATAAATAGGTTATATCCGACGAGAATCTTGCTTCCCTATAGTGAGTCGTATTA
TGTAAGGCACATCTCGGATCACAGTGAAGAGGGAAGATGGGTAGAAGAGAGGAGACAAATATGACCAAACTACAATGATCTATTTACATAAATAGGTTATGATAGAACTCATTATTTTGTAAACTAAGGGGGAAAAGAACATCCGACGAGAATCTTGCTTCCCTATAGTGAGTCGTATTA
TGTAAGGCACATCTCGGATCGAAAAATCTAAAAAAAAAAAAAAAGAATTGAGTTCTGTCCAGGGTGATAAGTATGACTCTATTTGCATTCTTCTTCATGCAGACATCCAGATTGAGCAGCACTATTGAAGATGCTATATTATCCGACGAGAATCTTGCTTCCCTATAGTGAGTCGTATTA
TGTAAGGCACATCTCGGATCTTGACAAACTCTCCTCCCCAAGTTATGGTTTTTTTTTTTTTTTTTTTGGTGGTGGGTGTTTTGTCATTGTTTTATCATGGCAATAGAAACCAAGGTAGGACAGATAGAGCTTATGTGATTATCCGACGAGAATCTTGCTTCCCTATAGTGAGTCGTATTA
TGTAAGGCACATCTCGGATCCACCCCTGGGCAGTCACTCGTGAGTTGTAGAAGAAAACAGATTGGGTGAGGCAGGAAGCATAATCCTCGCTTGAGCTTCTGCCCTGGCTTCCCTTCATGATGGACAATAATCTGTAAGATATCCGACGAGAATCTTGCTTCCCTATAGTGAGTCGTATTA
TGTAAGGCACATCTCGGATCTTTTTTTTTTTTTTTTTGGTGGTGGGTGTTTTGTCATTGTTTTATCATGGCAATAGAAACCAAGGTAGGACAGATAGAGCTTATGTGATTTTATTGTTGTTGTTGCTGTCTGTTTTGCTTATCCGACGAGAATCTTGCTTCCCTATAGTGAGTCGTATTA
TGTAAGGCACATCTCGGATCAAACCACAGCAGTGCACTAATGTGCACAACTTTGAAGGCAGACAGAAGGCTGGACTAAGGTTTCTGTCTAACCACAAAATGCAGGCCTTGATCATCATTATTACTGGCCTCGGGATTGTGATCCGACGAGAATCTTGCTTCCCTATAGTGAGTCGTATTA
TGTAAGGCACATCTCGGATCACCCCCACTCCCCTACCCACCCACTCCCCCTTTTTGGCCCTGGCAGAGCTAGAATTGGGTGTTTCTTGGGGTTTCTGAGAGATGGCCAGAAGCAGGAGTGTTATCGTACCTTCTGTTTTTATCCGACGAGAATCTTGCTTCCCTATAGTGAGTCGTATTA
TGTAAGGCACATCTCGGATCTAAGCAATGCGACACAGAGACAAGTAGCAGTCCATCTCAGGACAGATGTGCCAAATTGCAGGAAGAAAAATAGCTTGGGTCTCTATGGATTCTTTTTTTTTTTCATTTTTATTAGGTATTATCCGACGAGAATCTTGCTTCCCTATAGTGAGTCGTATTA
TGTAAGGCACATCTCGGATCAAAGAAAGAAAGAAAGAAAGAATCCAAAGTACTGTATGAGAGAAACTCCCCTGAACCGAAAATGGGTAAAGTGCAGCTACAGTATTAGCATGCCAAACAACCTGTATTGTTAGACACAGTATCCGACGAGAATCTTGCTTCCCTATAGTGAGTCGTATTA
TGTAAGGCACATCTCGGATCTAAAGTTTTAGCCTGACTGGTCTGTTCCCTAACAGGACTGTCTTGTCTGGCCTCAGTGAGAAAGAATGCATCTAACCTGGCAGAGATTTGGTGTGCGGGGCGGGGGGGGGGGGGAGGGTGATCCGACGAGAATCTTGCTTCCCTATAGTGAGTCGTATTA
TGTAAGGCACATCTCGGATCTCTTGTCTGGCCTCAGTGAGAAAGAATGCATCTAACCTGGCAGAGATTTGGTGTGCGGGGCGGGGGGGGGGGGGAGGGTGCGGGCTGGGGGGGGCTACCCAGGGGGCCCCATTCTCTCAGATCCGACGAGAATCTTGCTTCCCTATAGTGAGTCGTATTA
TGTAAGGCACATCTCGGATCGGGGAGGGTGCGGGCTGGGGGGGGCTACCCAGGGGGCCCCATTCTCTCAGGAGAAGGAGAGGGTGAGAGAAGTCTCCATGAGAGGGGGTCAGGAAAGGGGGATGTCAGCGTTTGATGGTAATCCGACGAGAATCTTGCTTCCCTATAGTGAGTCGTATTA
TGTAAGGCACATCTCGGATCTAAGCCAAAAAAAAAAAAAAAAAAAGAAACCATACAGGAAAGTTATGGTCTTAGGAATATGACTCATTTACCTGAAACACACAAATAAAAACGTAAACAACCTGGATAAAATATGCATTAATCCGACGAGAATCTTGCTTCCCTATAGTGAGTCGTATTA
TGTAAGGCACATCTCGGATCAGTTATGGTCTTAGGAATATGACTCATTTACCTGAAACACACAAATAAAAACGTAAACAACCTGGATAAAATATGCATTAGTCTGATGGTAGTTTCATCTACCCATGGTCAAGCATGCTGATCCGACGAGAATCTTGCTTCCCTATAGTGAGTCGTATTA
TGTAAGGCACATCTCGGATCCTTCTCTCTGTCTCTGCCTTTCAGTCTCTCCATCCCACTCTCCTTTGCCCCATCTGTCATATTTGTCTGATCTCCAACATGAGGGCCTTTTCCTCCTAAGACCCTCAGGCTCCACTTGGGATCCGACGAGAATCTTGCTTCCCTATAGTGAGTCGTATTA
TGTAAGGCACATCTCGGATCACTGCCCTGCACCCCCCCCCCCCCCAACGTGTCCTGTATATTTCTGTTCTCAGCTGGCTTTGTCACACTTTGTCAGGAAGTTTGTGGACCATTGTTGTGAGGACACAAGTCTGTGTGGGAATCCGACGAGAATCTTGCTTCCCTATAGTGAGTCGTATTA
TGTAAGGCACATCTCGGATCTTTCTGTTCTCAGCTGGCTTTGTCACACTTTGTCAGGAAGTTTGTGGACCATTGTTGTGAGGACACAAGTCTGTGTGGGAGGTATTTCTACTTCTAAGGTTGCTTTTTTGCTATATTTCTATCCGACGAGAATCTTGCTTCCCTATAGTGAGTCGTATTA
TGTAAGGCACATCTCGGATCTTGTGGCTAATAAAACTTCTGGTTTCCTATTCTGTTTCTTTTGTTTTGTTTTGTTTTGTCTTTTGTCTTTCTCTTCAATTCCCGAGCTATACTGACACTCTATAATTTCCCATTTTAGTAATCCGACGAGAATCTTGCTTCCCTATAGTGAGTCGTATTA
TGTAAGGCACATCTCGGATCTTCCAAGATGTCCATATTTTTAGAACTTAGTAGAGTTTTCTATGGATCCTTTCTGCACTAGCTTTTTTTTTTTCAGACAGAAAATATTCACCTAGTGACCCATAAAGCCTATTTCAAACAATCCGACGAGAATCTTGCTTCCCTATAGTGAGTCGTATTA
TGTAAGGCACATCTCGGATCTAACCCATCATTCAGAAGCAGATTTTTTTTTTTTTTGGTTTGTCCCTGTCAAAATCAGAGACTAAGATGCTTTTATGAATTATACATCTTTTTCTTTTATTGAATTTTATTTATTTTGTGATCCGACGAGAATCTTGCTTCCCTATAGTGAGTCGTATTA
TGTAAGGCACATCTCGGATCTTATTTTGTGGGTGTGTGATATGCATGTGACTTGTGCATATTCACATTCACGGAGGAGTGACTGTTTTTGTGTGCTTGTGCATTCATCTGTGTGTACATGCTTACGGAGGGGCCCTGATGATCCGACGAGAATCTTGCTTCCCTATAGTGAGTCGTATTA
TGTAAGGCACATCTCGGATCTCATTGGATTTTCTAATCCTATGTTTATTGTTTCTTCCCATTTAGTCTTTTTGGGTAATTTTTCTTTTTCTTTTTTCTTTTTCTTTTTTTTTTTGAGATTTCAAGTGAGTTGTGAAATTAATCCGACGAGAATCTTGCTTCCCTATAGTGAGTCGTATTA
TGTAAGGCACATCTCGGATCTTCATTGTATTTATTCTATTTTGTTTTTGATATTGTTCTTTGTTTCTATGTCATTGGATTTTCTAATCCTATGTTTATTGTTTCTTCCCATTTAGTCTTTTTGGGTAATTTTTCTTTTTCATCCGACGAGAATCTTGCTTCCCTATAGTGAGTCGTATTA
TGTAAGGCACATCTCGGATCTAATGGGCTTTGATGAAACAGAGGTCAAAGTTTTGACACCAGAATTGAGTCATTTCCCAAAGCACAACACCCAAAAAAAAAAAAAAAAAAAAATTCCATGTACTTTTCAGATAACATCTGATCCGACGAGAATCTTGCTTCCCTATAGTGAGTCGTATTA
TGTAAGGCACATCTCGGATCATCTGTACTGTGGAAAATCCAAAGGTCTTGACTACATCATACATCAGGTAGTGCAGTTGCTACTACTGCAGAGCAGAGCAGACCCTCTGAGAACTATGCACCTAGCGAATGTTTTCTAAAATCCGACGAGAATCTTGCTTCCCTATAGTGAGTCGTATTA
TGTAAGGCACATCTCGGATCCAACAACAACAACAACAACAACAAAACAACAAAAAAAAAAAACAAAAAACTCATGAAAAAATAGTGACTTTCTTTATATGCCCCAGTACAGGGGAACGCCAGGGCCAAAAAGGGGGAGTGATCCGACGAGAATCTTGCTTCCCTATAGTGAGTCGTATTA
TGTAAGGCACATCTCGGATCAAGAAGAACACTGTCGTCTTACAGGTACTATCCACCAGCAATGAGCAACACTCAGCGTAGAGACAATCTAAATAAACCTGCCATGAGGCTTTTTCGATCAAAAATGTCAAAAAAAAAAAAATCCGACGAGAATCTTGCTTCCCTATAGTGAGTCGTATTA
TGTAAGGCACATCTCGGATCAAAAAGTACAGAAAGAGAGACTGACAGATTGATGGACAGAGTTGGGGAGTGGTATGGAAACAGAAGAGGTACTAGGCTTGGAAGATGAGAAAATTCACTGGGAGAGGGAGGGGCAAGAGAATCCGACGAGAATCTTGCTTCCCTATAGTGAGTCGTATTA
TGTAAGGCACATCTCGGATCAAATGCTTCATCAGGGAGCAAGGGTAGAGCTTAGAAGAAGAGGAGAGGAGAGGACCAGCTCAGAGATGCAGTGTAAGACCAGCCAGCCTTGCAGCTGTTATTCTTTGTCCCTAAACCAAGATCCGACGAGAATCTTGCTTCCCTATAGTGAGTCGTATTA
TGTAAGGCACATCTCGGATCTCATTGGAGTCATTGGAGTCACCTCCCAATAGCTAGCATACTTCAAGTATGCTTGGGGCCATCATTACAGGCTGTGTCCTTTTTTTTTTTTTTTACATAGTTCTGATGTCCTTTCATGCAATCCGACGAGAATCTTGCTTCCCTATAGTGAGTCGTATTA
TGTAAGGCACATCTCGGATCTTTTACATAGTTCTGATGTCCTTTCATGCAGAAATATACATGGAAATGAACAGGTGTTGTGAGCGGTACTATAGAAAAGGAGAATCAGGAAACAACATCTTCAAGGCCAAAATAATAACAATCCGACGAGAATCTTGCTTCCCTATAGTGAGTCGTATTA
TGTAAGGCACATCTCGGATCTAATGACTGCCACAGCAGGGAGAAGTAGTTTTTCACATGTGCTACACAATTCACAGAACTGTACTCGTGAAGGAGTTATGACATCTACGATATAGCACAGTAATCACTAAGTTTTTTTCAATCCGACGAGAATCTTGCTTCCCTATAGTGAGTCGTATTA
TGTAAGGCACATCTCGGATCAAAAACTAAAAACATGGACCAGTGAGAGAGCTTGGGGGGGGGGGTGTGCAAAGGCGCTTTGCTTCCAAGGCTGACAACCTGGATTCCGACCCTAAACCCACATGATGGAGGACAGAACCGATCCGACGAGAATCTTGCTTCCCTATAGTGAGTCGTATTA
TGTAAGGCACATCTCGGATCGCTTCCAAGGCTGACAACCTGGATTCCGACCCTAAACCCACATGATGGAGGACAGAACCGACTGTGGCAAGCATGCCCACACAAATAAATGTATATATATATATATATATATATATATGCATCCGACGAGAATCTTGCTTCCCTATAGTGAGTCGTATTA
TGTAAGGCACATCTCGGATCACACACAGACACACACACACACACACACACGCGCGCGCGCGCGCCAACTCTGTTTCGATTAGGAAAGGTTTTGTTTTTTTTTTTTTTTCTTTCCTCCCACCAAAAGGTAATAAGAAGGGGATCCGACGAGAATCTTGCTTCCCTATAGTGAGTCGTATTA
TGTAAGGCACATCTCGGATCAACATAGTGGCTCACAACCATCTGTAACGGGATTCAATGGTGTGTCAGAAAACAGCTACAATTAGAAAAAAAAAAAAGACCGAAAGGAAAAGATCAGCAAGAACTGGTGGAAGGATGAAAATCCGACGAGAATCTTGCTTCCCTATAGTGAGTCGTATTA
TGTAAGGCACATCTCGGATCTGGAAAATGCTAAAAATTGTTAGGAAGGTAAACACATTATGCTAAATACATAAAAATTGTTAGGAAGGTAAACACAATTTCATGTAAGTACCTCATGGATGTGGAACTAAGTTATCAATAATCCGACGAGAATCTTGCTTCCCTATAGTGAGTCGTATTA
TGTAAGGCACATCTCGGATCTAAGTCAGATGTGAGGCACACAGCACACTCATGTCATTCCAGCACTCAGGAGGCAGAGCCAAGGGGACTGCAAGTTTCAGGATACATAGTGAATCCTTGTCTCAAAAAAAAAAAAAAATCATCCGACGAGAATCTTGCTTCCCTATAGTGAGTCGTATTA
TGTAAGGCACATCTCGGATCTGGGTGTGTATGTTTTACCTGCGTGTATATATGTGTGCTGCATGTATGCAGTGCCCATGGAGGGCAGAAGAAAGCATCAGATCTATCAGAGTTTGAGTTGCAGACAGTTGTGAGCCTCCAATCCGACGAGAATCTTGCTTCCCTATAGTGAGTCGTATTA
TGTAAGGCACATCTCGGATCCTGGAAGAGCAACCAATGCTCTCAATGGCTGAACATCTCTCCAGCTCCTACCATCTCTCTTTTTTTTTTTTTTTTTTTTGAGATCCGATAGACACATGATGATCTTTCCAGACCAGGAGTATCCGACGAGAATCTTGCTTCCCTATAGTGAGTCGTATTA
TGTAAGGCACATCTCGGATCTAAATAAATAGTTATAAAAGAAAAAAAAAAAACCTAAAATGAATGAGCTCAGACCAAGTCCCAGAGGCCATTTTCGATCCCTGAGCCTAGCTCAGTGCATCCCATGCTTGTCAACATTCTATCCGACGAGAATCTTGCTTCCCTATAGTGAGTCGTATTA
TGTAAGGCACATCTCGGATCGAATGAGCTCAGACCAAGTCCCAGAGGCCATTTTCGATCCCTGAGCCTAGCTCAGTGCATCCCATGCTTGTCAACATTCTGGAGAACCCTGGGATCTCTAACTATTCAGACAATGTTGCAATCCGACGAGAATCTTGCTTCCCTATAGTGAGTCGTATTA
TGTAAGGCACATCTCGGATCTAATAGCCAAGTCCTGAGGCTTTGCAGGTATTTTCAAAATGAAAATATAGTCTTTGAATTTTATTTGGACACAGTATATAACATTACACACATCCCCAAGGACCCAAGCAGTTATTTCCCATCCGACGAGAATCTTGCTTCCCTATAGTGAGTCGTATTA
TGTAAGGCACATCTCGGATCTTGGCTTCCCTTCTTTCCTTTTATTTTGCTTTCTAGATTTCATTATTCTTGTTTATCAAATGTGCTTGACTTGGGAAAATGATTAGTGCTTTAGTAAGAACAAAAAAAAAAAAAAAAAAAATCCGACGAGAATCTTGCTTCCCTATAGTGAGTCGTATTA
TGTAAGGCACATCTCGGATCTAAGATATATGTTCCATCCCTACAGCTTGCTAGTTGCCTCTACCATAAGAAAACGCTGCCTATGACATCATATCACTAATATGCCCTCGCAGTTGCCAAATATTTTGGTTGTTAGATTTTATCCGACGAGAATCTTGCTTCCCTATAGTGAGTCGTATTA
TGTAAGGCACATCTCGGATCTATCACTAATATGCCCTCGCAGTTGCCAAATATTTTGGTTGTTAGATTTTTTTTTTTTGAAAGGATGGTACTCATAAAATCAAGATCACTCTGTCACAGGAAATGTATTTATAGGAACTGATCCGACGAGAATCTTGCTTCCCTATAGTGAGTCGTATTA
TGTAAGGCACATCTCGGATCAAAGAAAAAAAAAAAGCTAGGAAGAAGTATAAAAGGGTCCCTTGATCCCCTCCTATATACCCCAGACCTCAAGACAAGTTGCAGTCTGTGTGTATGTAGGCATATAATTTTCTCAACCTAATCCGACGAGAATCTTGCTTCCCTATAGTGAGTCGTATTA
TGTAAGGCACATCTCGGATCTAATGTTTTCATTTCTGTCGAGGAAATACTTTTTTTTTTTTTTTTTTGGAAGACCTACAGAGCAACTGATATGCTGTCTGAAACTTCAGGCTCCACTCTAAACTGAAGTAATAGAGTCCTATCCGACGAGAATCTTGCTTCCCTATAGTGAGTCGTATTA
TGTAAGGCACATCTCGGATCTGTGTGTGTGTGTGTGTGTGTGTGTGTGTGTTTGTGGTGTCTGTGAATAGAGATCAAAGAACATCTCCCAGGAGTCAATTTTATACTTTCTCCATTTGAATACTGAGGATGTAACGCAGAATCCGACGAGAATCTTGCTTCCCTATAGTGAGTCGTATTA
TGTAAGGCACATCTCGGATCTCATCAAGCTTGGTGGCAAGTATCCTATCAGTCTTTTTTTTTTTTTCTTGTATCTTCAGTTTGGATCAACAACCTTCCCAGAACACCTGAGAGTAGTCTTCCAAAGATCAGACTATCTCCATCCGACGAGAATCTTGCTTCCCTATAGTGAGTCGTATTA
TGTAAGGCACATCTCGGATCTAATGTGATGGATCTGCTGCTGCTTTTCACTGTCTGAGTCATCTTTCATCTCCTAAGAAAAGACAGAAGAAAGAAAAGCTCATTCACTCTCAAGTATGTGCTTTGCCCATTCCTTTTTTTATCCGACGAGAATCTTGCTTCCCTATAGTGAGTCGTATTA
TGTAAGGCACATCTCGGATCTGGTCACTTTATTATCAATTTGCATATGCTTATCTGTGTATTGCCCAAAGCAGTAAACACAGAATGATGTGTGGGGGGGGGGGGAATGGGGGGGAGGAGGCGGAGAATATCTGGGACCTGATCCGACGAGAATCTTGCTTCCCTATAGTGAGTCGTATTA
TGTAAGGCACATCTCGGATCCCAGTGACCCCTCTGCTGCTAACTGGTGGGTAATGGGAGACCAGGACTTGGACATGCATCTCCTAGGGGCTGTCTTCAAGTGGTGTCTTCACATTCCTCTTCGTACCCACACATTCTTCTATCCGACGAGAATCTTGCTTCCCTATAGTGAGTCGTATTA
TGTAAGGCACATCTCGGATCCCAGGACTTGGACATGCATCTCCTAGGGGCTGTCTTCAAGTGGTGTCTTCACATTCCTCTTCGTACCCACACATTCTTCTGAGCACCTCCCTGTTTTCATTGGGGACCCCATCCTAAAGCATCCGACGAGAATCTTGCTTCCCTATAGTGAGTCGTATTA
TGTAAGGCACATCTCGGATCTAATAAGTGGCTTTTCCCTGGTTTATAGACACAAACTACTCTGTTCTCTGAAGGAGGTTATATAAGTTTGCCTACTCATGATGAATCATTTATGTCCACAGTGAGTCACAGCAGATTTTTATCCGACGAGAATCTTGCTTCCCTATAGTGAGTCGTATTA
TGTAAGGCACATCTCGGATCTAAACAGGGGATCAGGTTTTATGAAGATACTTCCCAGAAAAGCCCTGTGTTACTACATAGGATCTAGCAAACTGTGAATGGGTCTAGGAAATGTCTTTCTTTCTTTCTTTTTTTTTTTTTATCCGACGAGAATCTTGCTTCCCTATAGTGAGTCGTATTA
TGTAAGGCACATCTCGGATCTTGATGTTCTTGATACTCAAACATTTATTGAGTTTCATGTTAGAAAAAAACAAGCCCAGGAACACAGAACCCATGTTTAGCAGGACCCATCAGCAAATGACAGACAGAAAACTCCCTAACATCCGACGAGAATCTTGCTTCCCTATAGTGAGTCGTATTA
TGTAAGGCACATCTCGGATCAAAAAAAAAAAAACCAACACCCCCCCAACAAAAATATGTCCCCAACAGAGGTCAACTATCCTTTCCAATTCACAATTGTTTCAGTTCTCACTGGCTAATGAGATAACCTTATCCTAAAAGATCCGACGAGAATCTTGCTTCCCTATAGTGAGTCGTATTA
TGTAAGGCACATCTCGGATCTAAAAAAAAAGGTCTTGACTCAGAATCAGACTTGAAAAAAAAAAACATTCTCATTGGCCAAACGTGGAACCATTTGAGCATCACACATATAGGAGACGTATCAAAATGTGCCAAAGAAGCATCCGACGAGAATCTTGCTTCCCTATAGTGAGTCGTATTA
TGTAAGGCACATCTCGGATCCATTTGAGCATCACACATATAGGAGACGTATCAAAATGTGCCAAAGAAGCACAAATCTGTGAATTCCTGAGGCTGATGTAAGCAAACATGAAATCTACAGCAACTTTTCATGGGTGCCAGATCCGACGAGAATCTTGCTTCCCTATAGTGAGTCGTATTA
TGTAAGGCACATCTCGGATCTAAATATAATCAACAGCCTCAAAGAGTCATGTATATTCTGTTTTTTGTTGTTGTTGTTTTTTGCCTCCCCCCCCCCCCCCCCCCACCAGTGGCTTTGATTGTTCACATAAATTGAAAATGATCCGACGAGAATCTTGCTTCCCTATAGTGAGTCGTATTA
TGTAAGGCACATCTCGGATCGTATATTCTGTTTTTTGTTGTTGTTGTTTTTTGCCTCCCCCCCCCCCCCCCCCCACCAGTGGCTTTGATTGTTCACATAAATTGAAAATGCGGTCTCTTTTGTGTCTTGGAAGTTACTTCATCCGACGAGAATCTTGCTTCCCTATAGTGAGTCGTATTA
TGTAAGGCACATCTCGGATCCTGGCTGCTCTCTCCACTAAGTGATGAACTTAGTTTCCACATCCCCTGAGCCCAGGTTGGCTTTGCTTTTTTTTTTTTTTTTTTCTTTTTTTTTTGTTTTGTTTTTGTCTTTTTCGAGACATCCGACGAGAATCTTGCTTCCCTATAGTGAGTCGTATTA
TGTAAGGCACATCTCGGATCGAGGAATGCGCAGATCCCATTGGCTAGGCAGCTGAGGGATGAGACACGCTGGAAACGTTGCCCGTGAGATGAGTTCAGATTCTCTCAAGGTTATCAGGAGCAAGGCTGTGAGTTTTGAGAATCCGACGAGAATCTTGCTTCCCTATAGTGAGTCGTATTA
TGTAAGGCACATCTCGGATCAAAAACAAAAACCAAACAGAAGTTTCTGAGTTGTAGCACATGGGAAGATGAATTACGCTCATCGTCAGGAGACTGAAGCCTTTAGACGCCTGCCCTTTTCCTCCTTGTTTGAGGTCATCAATCCGACGAGAATCTTGCTTCCCTATAGTGAGTCGTATTA
TGTAAGGCACATCTCGGATCTAATCTATAAAGAAAGGACACAAAATATATAATGCCCTGTCTCCAAGTACTTGTGTAATTCTGTGGTTTCCCTTGCTGTTCTTTCCTGGTTTAGGACATTATGATCTTATCAGACTCAAAATCCGACGAGAATCTTGCTTCCCTATAGTGAGTCGTATTA
TGTAAGGCACATCTCGGATCTAATGTGATTGACTGTGGGTCTGCATCCCACTGCAGGGACGCAAAACTTCAGGGAATGTTTGATTGCATTTGCCCAATGCTGTCTCAGGGTGTGAGGGGAGAACTCCAGCTTAGCGGCCTATCCGACGAGAATCTTGCTTCCCTATAGTGAGTCGTATTA
TGTAAGGCACATCTCGGATCAGTCAAGACTTCCACTCTGTGAGTACAGAGACTGTTTTTGTTTTCCTATGTGACCAAGAATTCAAGCTTTTTTTTTTTTGTTGTTGTTGTTGTTAGATCTTAGAACTCAAAGGATATTGTATCCGACGAGAATCTTGCTTCCCTATAGTGAGTCGTATTA
TGTAAGGCACATCTCGGATCTTCAAGCTTTTTTTTTTTTGTTGTTGTTGTTGTTAGATCTTAGAACTCAAAGGATATTGTTTCACTAAGAAAACTGTTTCAAGTAAAGAGAATAGACATTTCTCTGGTGATTATTCTATTATCCGACGAGAATCTTGCTTCCCTATAGTGAGTCGTATTA
TGTAAGGCACATCTCGGATCGGACGCCAGGTATGACAGACAGCTCACATCTGTAATCCTAGGACTTTGGAAGCTGAGGGAGGAAAATTGCTGTGAGTTTGAGGCTAGCCTGGGATATACAGTGAGATCATGGCCAGCCTGATCCGACGAGAATCTTGCTTCCCTATAGTGAGTCGTATTA
TGTAAGGCACATCTCGGATCCAAGTATATAATATTCTGATACAAAAAAAAAAAAAAACTCTTCAGAAGAATTCAAAAACAACTATGACACTGTCAGGAAATAGGAAGGGTTGAGAATCTCTGTCCTGAAATCTGACAGACATCCGACGAGAATCTTGCTTCCCTATAGTGAGTCGTATTA
TGTAAGGCACATCTCGGATCTGAAAACAATTCTTTTCTGATACATTGTCTTTCTATGTAGCCCTGGCTAGCCTGGAACTCCATATGTTGTCCAGGCTAGCACTGAATTTACAAAGCTCTACCTGATTCAGCCTCCTAAGAATCCGACGAGAATCTTGCTTCCCTATAGTGAGTCGTATTA
TGTAAGGCACATCTCGGATCTAAAAACTGGGCTCCTGAGACCTCTGCAGGTAAAGGACCTGACCACCAAGGTCTACAACCTAAGTTCCATTCCCAGGACCCACATGGTGGAATGAGAACGGGACCACAACAAGTCGTCCTATCCGACGAGAATCTTGCTTCCCTATAGTGAGTCGTATTA
TGTAAGGCACATCTCGGATCACACAATAAATTAGTAAATGTAACAAAACATGAAAACAATTCTTTTCTGATACATTGTCTTTCTATGTAGCCCTGGCTAGCCTGGAACTCCATATGTTGTCCAGGCTAGCACTGAATTTAATCCGACGAGAATCTTGCTTCCCTATAGTGAGTCGTATTA
TGTAAGGCACATCTCGGATCGTCTACAACCTAAGTTCCATTCCCAGGACCCACATGGTGGAATGAGAACGGGACCACAACAAGTCGTCCTTTGCTTACTGGCTCCCATCCTTCCTCACCCCCCCCCCCCACTCAGCTAGAATCCGACGAGAATCTTGCTTCCCTATAGTGAGTCGTATTA
TGTAAGGCACATCTCGGATCGCCAGAAATAATAACTTGCAAAGTAGCCTACTAAGTAGAATAAAGGTCCTTGCTCTGTGGCGAAAGGACAGTAGCCTCAAAGAGAGAAATTGTCCTAATGAGACTAATGATGGGGGGTTTATCCGACGAGAATCTTGCTTCCCTATAGTGAGTCGTATTA
TGTAAGGCACATCTCGGATCGTAGCCTCAAAGAGAGAAATTGTCCTAATGAGACTAATGATGGGGGGTTTTTTTTTTTTTCATTGTGCCTCACTTTCTGTTTTGTTTTGAAAAAGAATAACAGTGTCCAGAGTAACTAAGATCCGACGAGAATCTTGCTTCCCTATAGTGAGTCGTATTA
TGTAAGGCACATCTCGGATCTAAAGGTGTGCGCCACCATGCCTGACTTTTCCAGAGTATTCTTTTTTTTTTTTTGACAGCTCCATACATGTATGTATACAGTGTATGTTTGAACACAGGACTATTGATAGATTTTCATTGATCCGACGAGAATCTTGCTTCCCTATAGTGAGTCGTATTA
TGTAAGGCACATCTCGGATCTAAGGAGAGCCTACCTAGCAACGCAACGATGATTCAGAGAGCATAGGTGGGAAATGGCCTGGGAAGAAGCTTCCTGAGTAGAAACCTGAAGGATGGGCGTGTGAGAGAAGAACATCTCATATCCGACGAGAATCTTGCTTCCCTATAGTGAGTCGTATTA
TGTAAGGCACATCTCGGATCGCAGACGAAATGCATGCATAGCAAAAAAAAAAAAAAAAAAAAAAAAAAAAGAAGCACTTGTGCATTTCCATTTAGAGTCATTAGCAGAATGGAGAGTTCACATTCACTCTCTCCACATTAATCCGACGAGAATCTTGCTTCCCTATAGTGAGTCGTATTA
TGTAAGGCACATCTCGGATCGAGCATCAGCAAAGGTCCAAAGAAGAAAATTCCCTCTGATCAAGCAAATGGAACCTCTGCTCTGGTATTCCAACTGGACGTGTCAGTCACATGGACAAAGACCGCCCATAAGAAAGTGGCATCCGACGAGAATCTTGCTTCCCTATAGTGAGTCGTATTA
TGTAAGGCACATCTCGGATCTAAACCTGGGTCTTCTGCAGGAACAGCCAGAGACCCAGAGAGTTCCCATGTCCCTTTTCCTGAAACAGAGACACAGAAAGAAGATGATGCTGCAGAAGGCAGCCCACACCAGGGACCAGCATCCGACGAGAATCTTGCTTCCCTATAGTGAGTCGTATTA
TGTAAGGCACATCTCGGATCATAAAATTATATTTGCTCTGATACAGATGCACAGGTGGCTGGTGAGAAGTCAAACCTTGGAAAGTGAACTCTGTAAAGTTGGCTCTAGGGTTTTTGGTTTTTTGGGTTTTTTTTTTTCTGATCCGACGAGAATCTTGCTTCCCTATAGTGAGTCGTATTA
TGTAAGGCACATCTCGGATCGGTGAGAAGTCAAACCTTGGAAAGTGAACTCTGTAAAGTTGGCTCTAGGGTTTTTGGTTTTTTGGGTTTTTTTTTTTCTGGTTTTGCTTGTTGGTTAGTTTTTAGTTTTAGGGTGAGTTAATCCGACGAGAATCTTGCTTCCCTATAGTGAGTCGTATTA
TGTAAGGCACATCTCGGATCAAAAGGAAAAAAAAAAAATATTACCTGGTCTTTGTTTTCAATTCTAGACTCAGGGACCCTCATGCAATAACACAAAATTGTCTCAATGGTCACAGGGCAGAGAAGTTTGATTTCATAGTTATCCGACGAGAATCTTGCTTCCCTATAGTGAGTCGTATTA
TGTAAGGCACATCTCGGATCTAATTATGATAAAGGATATGAATACACACACACACATATTTATAGAATTTTTCTTGATATGAAAATTCCAGGATTTTTAGCTGGGCATGGTGGCGCACACCTTTAGTTCCAGCACTCAGGATCCGACGAGAATCTTGCTTCCCTATAGTGAGTCGTATTA
TGTAAGGCACATCTCGGATCAAACAGACCCCCCCCCCCAGTGTCCAAAGGTGTTTACTGAAGTAAATCTGCCTAAATCCTTCATTGCTTGAGTCATGGGGGTGGATAGGAGAGTGGATAGGAGGGGTGGAAGGTGCGCAGATCCGACGAGAATCTTGCTTCCCTATAGTGAGTCGTATTA
TGTAAGGCACATCTCGGATCGTGGATAGGAGAGTGGATAGGAGGGGTGGAAGGTGCGCAGCTAATCTCTGTTTGTAAATTCTGTAAATCTTCTGGGAAAATGGTGGTGAATTAGGAATCTGTGTCACATGTCATGTGCAAATCCGACGAGAATCTTGCTTCCCTATAGTGAGTCGTATTA
TGTAAGGCACATCTCGGATCTAATTTAGAAAAACAAGCAGCGCATAAAATTACAAAAGATTCTGATTGTTTCTTCAAACCCCATGATACCCACAGAGAGAGTGGAGGAAGAAAAGAGGGAGAGAAGAGAAGGTGCTAATAATCCGACGAGAATCTTGCTTCCCTATAGTGAGTCGTATTA
TGTAAGGCACATCTCGGATCTCTTCAAACCCCATGATACCCACAGAGAGAGTGGAGGAAGAAAAGAGGGAGAGAAGAGAAGGTGCTAATACCTTGTGATAGGACCTCAGTGAGAAATGGGGGGTGACGGGGGGGGGGGTGATCCGACGAGAATCTTGCTTCCCTATAGTGAGTCGTATTA
TGTAAGGCACATCTCGGATCTTCCCCTTATTTAGCCCAAGAGGAATGTGCAGTTTAGAGAGGCCAGACAACTTGCTGTGCAAACAGGTAGTTAGCAGAAGGTGAGACTGAAATATAGGTTTACAAGTTTCAAACCTTCCTATCCGACGAGAATCTTGCTTCCCTATAGTGAGTCGTATTA
TGTAAGGCACATCTCGGATCAAACAGGTAGTTAGCAGAAGGTGAGACTGAAATATAGGTTTACAAGTTTCAAACCTTCCTTTGCTTCTAGCTGAGTAACAACACTGAACTAGACTGGTCTGCCTGCTCTTATCCATAAGAATCCGACGAGAATCTTGCTTCCCTATAGTGAGTCGTATTA
TGTAAGGCACATCTCGGATCGCACAAACACCATGCATAAATAAATTCCAGCAGAGCCCCCCCCCCCCCCCAATGAACAATGATTGTGTGGTTGAAGACCTGGCTGAATAAGTGTGTCAGGTACTGATTGGAAGCGTGATAATCCGACGAGAATCTTGCTTCCCTATAGTGAGTCGTATTA
TGTAAGGCACATCTCGGATCAATGAACAATGATTGTGTGGTTGAAGACCTGGCTGAATAAGTGTGTCAGGTACTGATTGGAAGCGTGATAAATGCAATGACCTAACAAAGGATTGACTTCTCCTCCAGACAGGCCCCTTTATCCGACGAGAATCTTGCTTCCCTATAGTGAGTCGTATTA
TGTAAGGCACATCTCGGATCCACACCTCCTAACAGTGCCAGTTCCTGGGTCAAGCATATACAAACCATCACAGTAGTCAAAAAAAAAAAGGTCTTTGTAAACGTAATTAGGTTACAGACTCAGGAGAAAATTCACCTGCAATCCGACGAGAATCTTGCTTCCCTATAGTGAGTCGTATTA
TGTAAGGCACATCTCGGATCTTATTTAGACCATCAGTCCTCAATCTGTGGACCTCGACCCCTTAGAGAGTACATATCAGATATTTATATGTAGTAGTGATGAAACAGTTGTATGGCTGGGGTCACCACAACACGAGGAGCATCCGACGAGAATCTTGCTTCCCTATAGTGAGTCGTATTA
TGTAAGGCACATCTCGGATCTAAGTCATTTTATCCAGCTATACCGTTCTAGATATACACGAAGAGAGTAAATGTCACCATGTAACTAAGATTCCTGCACACATATTTATTGCAGCATTGAGCATCCAAGTGATGGAGTCAATCCGACGAGAATCTTGCTTCCCTATAGTGAGTCGTATTA
TGTAAGGCACATCTCGGATCGATGGAGTCACCCAAGGAGCCTAGCAGTGGAGGAACAAATGGATAGAATATATGTGGTATTTATGAAAGTGAAGTATTATTCATCCACAAAAGAATGTTGTTTGCAAAAAAAAAAAAAAAATCCGACGAGAATCTTGCTTCCCTATAGTGAGTCGTATTA
TGTAAGGCACATCTCGGATCAAAAAAAACACGGAACTGGAGATCATCATGTTAGGGAAATGAGCCAGGCTCAAATCAACAGATATTACATGTTTGCTTTTATATGATGAGCCTAAGTAGGCAAAATGAAAGTAGAAGGATATCCGACGAGAATCTTGCTTCCCTATAGTGAGTCGTATTA
TGTAAGGCACATCTCGGATCATACAGAGAAACCCTGTCTCGAAAAACAAACAAACAAAAAGGGCCAGAGCCAGAAGGAATTCAGAATGCCCCGTGTCTGCTATGCTAATTTCAGAAAAAAAAAAAACAAACAAAAAAACAATCCGACGAGAATCTTGCTTCCCTATAGTGAGTCGTATTA
TGTAAGGCACATCTCGGATCTAAATAGATATTTTTTTTTTTGCTCTTATGGCCATTTCCAACAATTCCCTCTAGGAAGTTATAGGGCATCTCAATCAAGAGAACAGTCTTCCAGTCCCTGAACTTCCTGGTTTTTACATAATCCGACGAGAATCTTGCTTCCCTATAGTGAGTCGTATTA
TGTAAGGCACATCTCGGATCCTAGGAAGTTATAGGGCATCTCAATCAAGAGAACAGTCTTCCAGTCCCTGAACTTCCTGGTTTTTACATAGCCTCAATGATAAGGCTGACATAATCACTGTGATGATTGTCAACTTGATAATCCGACGAGAATCTTGCTTCCCTATAGTGAGTCGTATTA
TGTAAGGCACATCTCGGATCCCAGTCCCTGAACTTCCTGGTTTTTACATAGCCTCAATGATAAGGCTGACATAATCACTGTGATGATTGTCAACTTGATAAAATCGAGAATAGAATAGATAGAACTTGATAGAATCACCTATCCGACGAGAATCTTGCTTCCCTATAGTGAGTCGTATTA
TGTAAGGCACATCTCGGATCGTTCTCTGGCTTCCATAGGCCCCAGGCACACAAGTGGTACACAAACATATGTGGGCAAAATACCCACACACATATAAAAATGAGGCAAATAAGCCAATACTGACTTTATAAAGAATACTGATCCGACGAGAATCTTGCTTCCCTATAGTGAGTCGTATTA
TGTAAGGCACATCTCGGATCAAAGCACTAGGTAGAGATCTACCTTGCTTCCTGCTTCTCTCAAAGTATGAAAGTCCTCACTTGGGGAATCCAAAAGACAAAAACCCACAGTAGAAATGGAAATTTCAAAGAAAATCCCCAATCCGACGAGAATCTTGCTTCCCTATAGTGAGTCGTATTA
TGTAAGGCACATCTCGGATCAATCACAGGTTTTCTTGGAAATAGCATAAATGTGTCCAATGATATATAATGGAATACTTGTATTTCTCTTGAAGCTCTGGTACAATACAATACAATATTACATAATATTACTTTTCTGAGATCCGACGAGAATCTTGCTTCCCTATAGTGAGTCGTATTA
TGTAAGGCACATCTCGGATCTTGCCATGGTCATGTTATCTCTTCACAGCAACAGAAACCCTAACTAAGACAGGGGTCCTTTGTTTGTATAATATAGTGGCCTCTTTTTTCTTTTCTTTTTTTTTTTTTTTTTTTTTTTTTATCCGACGAGAATCTTGCTTCCCTATAGTGAGTCGTATTA
TGTAAGGCACATCTCGGATCTGTTTGTATAATATAGTGGCCTCTTTTTTCTTTTCTTTTTTTTTTTTTTTTTTTTTTTTTTTTTACTTGTACTGACAGTGTTTGGATACAATGTTGCATTCCCAAAGTTTCATTTTGTCAATCCGACGAGAATCTTGCTTCCCTATAGTGAGTCGTATTA
TGTAAGGCACATCTCGGATCTAATCTGTATGGTTCCAGTTCAGAGGATCTGATGAAGGTGGAGGAGAAGTGACTGGCCATGGAGGCTGGGGGACAGCAAGCCACTCAGAGGAGCTGGATCTGCCCCCAGAGGACTTGGTGATCCGACGAGAATCTTGCTTCCCTATAGTGAGTCGTATTA
TGTAAGGCACATCTCGGATCTAAAATTTGTACTTTTTTTTTTTTTTACAATTTATGAATCTAATCTGTATGGTTCCAGTTCAGAGGATCTGATGAAGGTGGAGGAGAAGTGACTGGCCATGGAGGCTGGGGGACAGCAAGATCCGACGAGAATCTTGCTTCCCTATAGTGAGTCGTATTA
TGTAAGGCACATCTCGGATCCAGAAACATCCTGATTTCTGCACTGAAGACATGTTTTGTAGTAGAGTTTGTGTTTATAGAACAGAATTTTTCAAATGTGACCTCAACTTCCCTTGGAGAACACCTGTAAACTAGGAGACTATCCGACGAGAATCTTGCTTCCCTATAGTGAGTCGTATTA
TGTAAGGCACATCTCGGATCGACTTATGTTTATTGGAAAATAATGTGAGCATTGCCTTGGGTTGAATGTGTCTAAAAAAAAAAATCCTTCAGTTTACAAAGCCCAACAGTGTGTATTGAAACTAGAAAATCTCTCTGCTCATCCGACGAGAATCTTGCTTCCCTATAGTGAGTCGTATTA
TGTAAGGCACATCTCGGATCTAAATGAGGGTAGTAGATATGGAGAAATTGGTCCTGTTTGAGATTAGAGGATAAAGTCTACTTTCTTCAGCATAATAGTGACTGTGCTTTGTTACTTTGAAGTGTGTTCCTCCTGTACTTATCCGACGAGAATCTTGCTTCCCTATAGTGAGTCGTATTA
TGTAAGGCACATCTCGGATCTAATGCATGCTAGGCAAATATCAATCACAAATACTCAATACAGCACCTGTGTGTAAAAAAAAAAAAGTCCCCTCAGGGCCAGGCAGTGGTGGTACAGTCAAGCCTGTATTCCCCCCACTTATCCGACGAGAATCTTGCTTCCCTATAGTGAGTCGTATTA
TGTAAGGCACATCTCGGATCTAACATGTGCATGTGTTTGTGGATGCTCACATGTGTGTATTTGGAGGCCATAGGTTGACATTGTTTTTTTTTTTTTTCTTATCACTTTTCATTTTATTTTTTTGACCAGAGTCTCTCAATATCCGACGAGAATCTTGCTTCCCTATAGTGAGTCGTATTA
TGTAAGGCACATCTCGGATCTTTGACCAGAGTCTCTCAATAATCCTGGAGTTCACTAATGAGCTGGTGTTGGGTGAGATCCTCAGGTCATGAGAAACTGAATCAAGCTGTCCTGGGCAAAACCCACTAGCCATAAAGAATATCCGACGAGAATCTTGCTTCCCTATAGTGAGTCGTATTA
TGTAAGGCACATCTCGGATCTCTCGTAATGAACTAAATGGCAAAAAAAAAAAAAAAAGAAAGAAAGAAAAAATTCCTTCAGTTTTAGTAGAAAAAAAATTGTTTTCTAAATTCCAGATCTCCAACAGAATATGGAATATCATCCGACGAGAATCTTGCTTCCCTATAGTGAGTCGTATTA
TGTAAGGCACATCTCGGATCTAAGTCACAGAACAGAGCCAAGCGTCTATGAACTGAAACAAGCGCGTTCTTCTTTGCAGACACCCATCTAGCTTGCACGTATGTATAAATGAAAGCCACTCTTCTTGGCTAAATGTAGTGATCCGACGAGAATCTTGCTTCCCTATAGTGAGTCGTATTA
TGTAAGGCACATCTCGGATCTCTTTGCAGACACCCATCTAGCTTGCACGTATGTATAAATGAAAGCCACTCTTCTTGGCTAAATGTAGTGGATAGTAAAGAAATAAAGTACATTCTTTTTTGTTTTGGTTTGGTTTTTTTATCCGACGAGAATCTTGCTTCCCTATAGTGAGTCGTATTA
TGTAAGGCACATCTCGGATCTAAAGTTCAAATTTATAGTTATTCATTGACAAAACAAAAAAAACAAAAAACAACAAAAAAAAAAACCCTGTGTGCTATAAAGATTGAGTCAGTGCACATTGGTAGACCTTGATTACTCTGATCCGACGAGAATCTTGCTTCCCTATAGTGAGTCGTATTA
TGTAAGGCACATCTCGGATCTTTGGCATGAGTGGAGAAAACAAATAGAAGCCAAATTCTTTCCTTTGCTGTGATTCCTTCAGGCAAAAAACCAGAAATAATGTGGATCCATTAGCAAGCTTGGATGAATAAGTATTCCTTATCCGACGAGAATCTTGCTTCCCTATAGTGAGTCGTATTA
TGTAAGGCACATCTCGGATCTAAGATGAGAAGAAAAAAAAAAAAAACCAGACCGTAAATGATATCACAGAAAACAAAGAGGCCAGCAGGCCCTCCTGCTCCTTGGCATTTCAGCTTGGTCCCCTTGTAACTGGTCAGGCTATCCGACGAGAATCTTGCTTCCCTATAGTGAGTCGTATTA
TGTAAGGCACATCTCGGATCATATCACAGAAAACAAAGAGGCCAGCAGGCCCTCCTGCTCCTTGGCATTTCAGCTTGGTCCCCTTGTAACTGGTCAGGCTGCCAATCAGTAATTTTTATAAATCTCGTGTTGCTTCACACATCCGACGAGAATCTTGCTTCCCTATAGTGAGTCGTATTA
TGTAAGGCACATCTCGGATCAGTGTATTGTTCCAAACCTCTCTCCCACCTAGCAAGTGCATGGTGAGGCTTCTGGGCAAGAGAAAAAGTAGCCCTAGCAATTCATCCATTACCTCATCTCGAACTGCTAAGGAACAGATGATCCGACGAGAATCTTGCTTCCCTATAGTGAGTCGTATTA
TGTAAGGCACATCTCGGATCTAAAGAACAGCCCCCACTCAAGTTGTTGGAGGACCCACACAAAGTCTAAGCTGCACAAAATGCAGAAACCATGGGAAAACTATTGGCATTCTGACAGCACTTGGGAGGCAGAGGCAGGCAATCCGACGAGAATCTTGCTTCCCTATAGTGAGTCGTATTA
TGTAAGGCACATCTCGGATCTAACAAGGAGGCAGGGTTATTATATGCAGCTGAACAAGGAGGCCAAGTTTATGGTATACAGCCCCTGATCAAGGAGTCAGGTTTAGCTAATTTCAGAAGAAGCAGACTTTGTACTGGAGCATCCGACGAGAATCTTGCTTCCCTATAGTGAGTCGTATTA
TGTAAGGCACATCTCGGATCAACAAAAACAAAAACAAAAACAAAAACAAAAACAAAAGCAAAAACTGATGAACATTTATTCTCATGCTGCCAAGATTTGTACTTGGGTGAGGAGGGAAGGATTCACCATTTCCCTTGGTTATCCGACGAGAATCTTGCTTCCCTATAGTGAGTCGTATTA
TGTAAGGCACATCTCGGATCATGGTATACAGCCCCTGATCAAGGAGTCAGGTTTAGCTAATTTCAGAAGAAGCAGACTTTGTACTGGAGCTGTTTTCATGTTGTAAATATCTGACAGTAAAAAAAAAAAACAAAAACAAAATCCGACGAGAATCTTGCTTCCCTATAGTGAGTCGTATTA
TGTAAGGCACATCTCGGATCTAAGAGATGGTACTTTTTTTTTTTTTTTGTAACAGCAGGAAAAAAAAATGTGCTTTTCTCTCCTTTGGAATTGCCAGTGACTCAGCACACGTTGGTAAGTGCTAAGCCCAAAGGCCAAGGATCCGACGAGAATCTTGCTTCCCTATAGTGAGTCGTATTA
TGTAAGGCACATCTCGGATCAAAAAAAATGTGCTTTTCTCTCCTTTGGAATTGCCAGTGACTCAGCACACGTTGGTAAGTGCTAAGCCCAAAGGCCAAGGTACCAGTCTATCTTACGTGCGTGAGACTTTTTCCTACCTTATCCGACGAGAATCTTGCTTCCCTATAGTGAGTCGTATTA
TGTAAGGCACATCTCGGATCTAATTTTGCGGGGGGGGGGGCAGGTGCACATGAGAGCATGTGCTCATGGAGACCAGAGGACCAGAAACACTCCCCCACCCCCACAGACACATCTGAAGCTAGAGTTACAGTCATTGTGATATCCGACGAGAATCTTGCTTCCCTATAGTGAGTCGTATTA
TGTAAGGCACATCTCGGATCCCAGAAACACTCCCCCACCCCCACAGACACATCTGAAGCTAGAGTTACAGTCATTGTGATCTGCCCAAGGTGGCTGCTGAGAACCAGACTTGGGTCCTCTGCAACGGTTGTATGAACTCTATCCGACGAGAATCTTGCTTCCCTATAGTGAGTCGTATTA
TGTAAGGCACATCTCGGATCTAAGATGGAGGTCCTAGCTAGCTCACAGGATTCTAACAGGATTGTGTTTAGAGTGAAGTTAGATGCCCTGCGGATACACACCCCTGCTGTCCCAAACTTAGAAGCCAGTCAGTCAACACCATCCGACGAGAATCTTGCTTCCCTATAGTGAGTCGTATTA
TGTAAGGCACATCTCGGATCCCCCTGCTGTCCCAAACTTAGAAGCCAGTCAGTCAACACCCATTATCACCGAAACTGTCGTACCACACAGAGAAATACCTCAGCTATTTTCTTGTTGTTGTTTTTTTTTTTTTTTCACGTATCCGACGAGAATCTTGCTTCCCTATAGTGAGTCGTATTA
TGTAAGGCACATCTCGGATCGCCAGCCCACATGTTAGAAAAACAAAGGACAGGAAAAAAAAAAAAAAGAAAGAAAGAAAACCCAGTCCGCCCCCAAATGGCTGGATGGAGACTCATTATTGCTGGTAGGAAATTAGACATATCCGACGAGAATCTTGCTTCCCTATAGTGAGTCGTATTA
TGTAAGGCACATCTCGGATCTAAATATACAGGGAGGTCAGGCACTGTCTGGATAGGCCCAGGCTGCCCAGTGATGTAATAGCCACTTGGGTGGTATGAAGGCCTGAGATGTATATAGTTGCTTACTGCTTTCTCTCGCCAATCCGACGAGAATCTTGCTTCCCTATAGTGAGTCGTATTA
TGTAAGGCACATCTCGGATCAAACATCTGGAATACAAAATCCTGTCATTAGCCAGCCCACATGTTAGAAAAACAAAGGACAGGAAAAAAAAAAAAAAGAAAGAAAGAAAACCCAGTCCGCCCCCAAATGGCTGGATGGAGATCCGACGAGAATCTTGCTTCCCTATAGTGAGTCGTATTA
TGTAAGGCACATCTCGGATCTAACTTCTTCTAGGACCCCGCCCCCCCCCCCCCCCCCACTCACACACATATGCCCAGAGGCTGCTCTCCTAGCTGATTCTTGACCCTGTGAAGATGGTAATCAAATTAGGTGGCATCTCTATCCGACGAGAATCTTGCTTCCCTATAGTGAGTCGTATTA
TGTAAGGCACATCTCGGATCGGCCACCTTTGAAAACAGTCAGTGTTTGGAAACGTGACCCTGCTCCAGTGTGGTGGGTGACAGCAGCCTAACTACTTTCTAGTCATTGTCATGAACAGGCAGGTCACAGCCATGAGAATTATCCGACGAGAATCTTGCTTCCCTATAGTGAGTCGTATTA
TGTAAGGCACATCTCGGATCTAATCTCCTGTTTATCAAATCACAGCACTGTAGAGTTTATAAAAACAGAAAAATAAGTAAACACAGGTGAACGATTTACAACCCACATGATATATCAAGAGACTAAAAAAAAAAACCCAAATCCGACGAGAATCTTGCTTCCCTATAGTGAGTCGTATTA
TGTAAGGCACATCTCGGATCTAGAGTTTATAAAAACAGAAAAATAAGTAAACACAGGTGAACGATTTACAACCCACATGATATATCAAGAGACTAAAAAAAAAAACCCAAACCATTTTGGCTAAGGTATCTATCTGTTTGATCCGACGAGAATCTTGCTTCCCTATAGTGAGTCGTATTA
TGTAAGGCACATCTCGGATCTAAAACCCAGCATCTAGGATGGACAAGTATTTTGGCTTCTAAAACGTCAGAAATAACCACTGGTGGAAAAAAAAAAAAAAAAAGAAGTCTTGGAGCCAATGAGAAAGTCACCCTTTTCCCATCCGACGAGAATCTTGCTTCCCTATAGTGAGTCGTATTA
TGTAAGGCACATCTCGGATCAAAAAAAAAAAAAGAAGTCTTGGAGCCAATGAGAAAGTCACCCTTTTCCCCTCAACTCTAGGGACTTCTGTGTGGAGGTCATGGGGTGGGGGTGGTCCTTCACGTAAGGTCATGGAACATATCCGACGAGAATCTTGCTTCCCTATAGTGAGTCGTATTA
TGTAAGGCACATCTCGGATCTCCCAGGTATGGTTCAAAGAGTAAGTCCGAGAGCTTCGTAGAATACGTTACCTGGTAGATCACAGGCAGTCTCCCCATTTTCATTAGACTGTTTTGCTGATGTACCTTTGAGAATCCGTCATCCGACGAGAATCTTGCTTCCCTATAGTGAGTCGTATTA
TGTAAGGCACATCTCGGATCTAAAATGAAATTTTATCTAAATTGTCTCCTTTTTTTTTTTCCTCCAAAAGTCTGTGGGTTCTCATGTCATATAACTTGTGTGAACAAAGCCCCGACGGTTTGCCCAGTTCCTCCTGAGCAATCCGACGAGAATCTTGCTTCCCTATAGTGAGTCGTATTA
TGTAAGGCACATCTCGGATCCTCATGTCATATAACTTGTGTGAACAAAGCCCCGACGGTTTGCCCAGTTCCTCCTGAGCAAACTAAAGGTCCACTGGGCATAGACCCCCAGAAGGGAGTTGGGACGGCGTATGAGGGTCAATCCGACGAGAATCTTGCTTCCCTATAGTGAGTCGTATTA
TGTAAGGCACATCTCGGATCGAAGGTCTCAGGAAAAGAGGCAACACAAACTAACCGAACCTCAACAACGTGTATCCATATCTCGGGGAAATTCAAGATAATAGTGCTACCGAACAAGCAATGGACGGCCACAAGAAAGAGATCCGACGAGAATCTTGCTTCCCTATAGTGAGTCGTATTA
TGTAAGGCACATCTCGGATCATGATCAGAAACTAGGAAAAAAAAAAACGTTTGAAATTCAAAAAAGCAAGTGCAGAGATAAAAGGCTTAGTAAGGAAGGGCTGCCCCCCACCCGCTGCATTTGCCTGTGTGCATCGGAGAATCCGACGAGAATCTTGCTTCCCTATAGTGAGTCGTATTA
TGTAAGGCACATCTCGGATCACAATCTCCACAGAGACGGGTGGAAGGAAGCAGCTTGCTTTATTCCTACTTGATGATTTTGTCTACTCTGGTGAGAACGGAATAAATTTACATTTTGGCATTTATGTTAGGAGTTTAGTGATCCGACGAGAATCTTGCTTCCCTATAGTGAGTCGTATTA
TGTAAGGCACATCTCGGATCTAAACCTTTAGACCACATGCCTTATGATCTCTCTCTGTCTCTCTTACTTTCTCTATCTGGTTAGATTCTAAAGATACATTTTGATTTTTTTTTTTTTTCGTGACAGGGTTTCTCTGTGTAATCCGACGAGAATCTTGCTTCCCTATAGTGAGTCGTATTA
TGTAAGGCACATCTCGGATCTAAAATGAAAAATTACAAAAACCAAATCAACCCCACACAAAGCAATGTGCAGGAACTGCCAAGTAAACCATAAACCAAAGGAATCTGAAAATGAAAGCCATGTCTGCCAGGACAGGAGACATCCGACGAGAATCTTGCTTCCCTATAGTGAGTCGTATTA
TGTAAGGCACATCTCGGATCATGAAAGCCATGTCTGCCAGGACAGGAGACATGGAGCTATTTGGTTACCCTGAAGTATCATCTTGGCATCTATTGGGCAATACCCATGGACCAAACTTTTCAGTTTGTAATTTTCTGTAAATCCGACGAGAATCTTGCTTCCCTATAGTGAGTCGTATTA
TGTAAGGCACATCTCGGATCTTGAGGCAAGGGGCGGGGGGGGGGGGGGGCGGGGTTAGAACTTCAAAACACCAGGGTCAGAATTCAGTCCAGAACAGCAGCTAGTCAATCATTTCCTCTATTTAGCAAAGGTTGTAGTTTATCCGACGAGAATCTTGCTTCCCTATAGTGAGTCGTATTA
TGTAAGGCACATCTCGGATCTGTTACCAGACCAGGGATGGGAAAAGAGCGTGGTCCAGCAGAGGTAGCCACGGCAACTGGGTCCAACGAAGGAGGATTAGGTAGGGTGGGTGGATGGGTGGTGGCTTCCAGATTTTGGGAATCCGACGAGAATCTTGCTTCCCTATAGTGAGTCGTATTA
TGTAAGGCACATCTCGGATCATCAAAGGGAGTAGGAAAAAAAAAAAAGGAAGAAAGAAAATTTGGGCTGGGAAATGGATCAGAGTACTGGCTACTTTTCTAAAGGATTCAGGTTCATGTCCCAGAATCCACATGGTGGCGATCCGACGAGAATCTTGCTTCCCTATAGTGAGTCGTATTA
TGTAAGGCACATCTCGGATCTAACCAGTTGCTCTGCCCCTAGTGAACCACAAGCTGCTCCTAATTTGCTTGAGATGTTATTATCTTGGATCCCCCCCCCCCTCTGGCTCCCTTTGCTGCAGATGAATGCAGCAGACCAAAATCCGACGAGAATCTTGCTTCCCTATAGTGAGTCGTATTA
TGTAAGGCACATCTCGGATCGAGATGTTATTATCTTGGATCCCCCCCCCCCTCTGGCTCCCTTTGCTGCAGATGAATGCAGCAGACCAAACTACTCAGAAAGCAGTAACATGGCCAGTCCCTCTGTGTCTCTTCCTCACAATCCGACGAGAATCTTGCTTCCCTATAGTGAGTCGTATTA
TGTAAGGCACATCTCGGATCTAATGGAATCAACAAATAACAGAAGAAACAGAGATCCAACTGGACATCTCTTGTTCCCAAATATTACTGCTCTGCTAAAGGAACTCAACAATAAACTATTTCTTTTTTTTTCTTTTTTTTATCCGACGAGAATCTTGCTTCCCTATAGTGAGTCGTATTA
TGTAAGGCACATCTCGGATCGAGATCCAACTGGACATCTCTTGTTCCCAAATATTACTGCTCTGCTAAAGGAACTCAACAATAAACTATTTCTTTTTTTTTCTTTTTTTTTTTTCAAGTCAATACATTCTTATATATATAATCCGACGAGAATCTTGCTTCCCTATAGTGAGTCGTATTA
TGTAAGGCACATCTCGGATCTAAAGTGAAGGCAGTTTGGATAAACTGGAGCTCACGGTTGCCTCCAACTACCCTTGCCATTGGTTTCTGGGCTTTTTTTTTTTTTTCCCCAAAGAAAAATTGGCGGGGTGTGGGGCACACATCCGACGAGAATCTTGCTTCCCTATAGTGAGTCGTATTA
TGTAAGGCACATCTCGGATCTGGGGCACACGCCTTTCTAACCCTACAGCACTCAAGAAAGAGGCGGATCTCCGTGAGTTCCAGGCTAGCCAAGGCTACAGAGTGAGAAGAAGAAAAATTGATTCGATAAAGCCACGCGGAATCCGACGAGAATCTTGCTTCCCTATAGTGAGTCGTATTA
TGTAAGGCACATCTCGGATCTTTATTTGCCTGTATTTTAGTACGCATACCATCTGGAGTCCAGAAGAGGGCATCAGATCCCCGAAAATTGGAGTGATAGAGGGTTGTGAGGAGCTGCCATGTGAAAGCTGGGGACAAACCATCCGACGAGAATCTTGCTTCCCTATAGTGAGTCGTATTA
TGTAAGGCACATCTCGGATCGGATCATCTTTTGTGATAAGAACCAGTGTAACAACCTCAGGGGGAAATGTTTGTCATATGTGAAAACACCTGGCTGATAGATAAGACAATCACAGGGCATAGCTGGACAGTAACAAGACTATCCGACGAGAATCTTGCTTCCCTATAGTGAGTCGTATTA
TGTAAGGCACATCTCGGATCTTCAAGGAAATCAGACCCAAGAGGGGGGGGGGGGGGGAACTACAGTAGTCATTCAGAAACAAAAGAAAGCCCACATACACCTGGAAACTGAAAAACTCTACTCAAAGATTACTTGTCGGAATCCGACGAGAATCTTGCTTCCCTATAGTGAGTCGTATTA
TGTAAGGCACATCTCGGATCGACAGATACTACTTCTAAGTAAAGTGCTTGGAAAAGCTTTTTCAAGGAAATCAGACCCAAGAGGGGGGGGGGGGGGGAACTACAGTAGTCATTCAGAAACAAAAGAAAGCCCACATACACATCCGACGAGAATCTTGCTTCCCTATAGTGAGTCGTATTA
TGTAAGGCACATCTCGGATCTAATATGACACAGAGAAGTCTACTTAGCCAAAGAGATGAGAGGACAAAAATAATAATAATGTCCAGGACATTTAGAACTGAAAAGTTTTCTCTTTCAAAATCAGCCAAACAGCTGTGTACATCCGACGAGAATCTTGCTTCCCTATAGTGAGTCGTATTA
TGTAAGGCACATCTCGGATCTAAAGAAGAGTAAAATGTATACATTTGAAAGCTACAAAATACCCTTGAGAGAAACTAAACAAAACTCAAGCAAGGAGAAGACACCTGGTGCTTGTGGGCTGAAAGACTTAGGCAGGTAGGATCCGACGAGAATCTTGCTTCCCTATAGTGAGTCGTATTA
TGTAAGGCACATCTCGGATCGGGCAGTTCTTCTAGAGCCCTTGCGGATTCAGTGTTGTTCCTTCCTGTCACACGGAGGGAGGATGTGCTGACTCATACTGTTATGTTTGGGGACAAAACAGTCCTGAAAATAGAAAAAAAATCCGACGAGAATCTTGCTTCCCTATAGTGAGTCGTATTA
TGTAAGGCACATCTCGGATCAAAAAAAGGTGAAGGACTTCTGCAACCCAGAATTCAGAGGACACCCATAGTAATCAAAGATGTGTGCTATTGGTATTCAAAAAAATAAAATATTGAGGAGGGCTGGGGAGCTGAGTCCGTATCCGACGAGAATCTTGCTTCCCTATAGTGAGTCGTATTA
TGTAAGGCACATCTCGGATCTAATGATGCATGCAAAAAAAAAAATCAAGAAATAGAACACCCACCCCCACCCCCACCCCCACCCCCACCCCCACCTTCACCCGCAATTCTGAAGACAAGAGGTTTGGATATTCGGTTGCTATCCGACGAGAATCTTGCTTCCCTATAGTGAGTCGTATTA
TGTAAGGCACATCTCGGATCCCCCACCCCCACCCCCACCCCCACCTTCACCCGCAATTCTGAAGACAAGAGGTTTGGATATTCGGTTGCTAATAAGTTTGAGACAAAGCCATTCAGCAGCCAAATCACACCTGAAATGATATCCGACGAGAATCTTGCTTCCCTATAGTGAGTCGTATTA
TGTAAGGCACATCTCGGATCTTCGGTTGCTAATAAGTTTGAGACAAAGCCATTCAGCAGCCAAATCACACCTGAAATGATGCAAAACTGCATGGAATGTATTTACTTCATTTAGTGTGACTCTGCTCCTGTTTTCACGAGATCCGACGAGAATCTTGCTTCCCTATAGTGAGTCGTATTA
TGTAAGGCACATCTCGGATCAGACAGAGAAACCCTGTCTCGAAAAAAAAAAAAAAAAAGGCAAGGCCAAAGTTACTGAGAGCATGGTAGAGGCTAAATAGGTAGTTTATGTATGAGTGTTTTGCCTGCCTGTATGTCTGTATCCGACGAGAATCTTGCTTCCCTATAGTGAGTCGTATTA
TGTAAGGCACATCTCGGATCCCATAGGTGTGTAATGCCCTTAGAGTTGAGAGAATTCTTGATTCCCCTCACCCCTAAGTGGGTGCTGGTTGTGAGCTGCCATGTAGGTGCTGGAAATTGAACCTGGATGCTCTGGAAGAAATCCGACGAGAATCTTGCTTCCCTATAGTGAGTCGTATTA
TGTAAGGCACATCTCGGATCAGCTCTTCCCCTCCTCCGTTAGAAGCTATCAACTGTGAGGAGCTATATCCCTATTACTTTTTTGCTTGTTTTTTTTTTTTTTCTCAGTCAAGGTTTCTCTGTGTAGTTGTATTGTGTAAAATCCGACGAGAATCTTGCTTCCCTATAGTGAGTCGTATTA
TGTAAGGCACATCTCGGATCTAAGTGCCCCTGGAAGATGCTGCTGCTGGCCTTCAAATGAAACAACCCCTCCTGGTCCTAGGAGTTTTTTTTGTTTGTTTTTTGTTTTTTGTTTGTTTGTTTGTTTTTTGTTTTTACATCATCCGACGAGAATCTTGCTTCCCTATAGTGAGTCGTATTA
TGTAAGGCACATCTCGGATCTAATGGCTTTTTACGGTTTCACCATAGTTTGAGCGAGGGGCAGGTAGTTTCAGAACGAATCCCCAAGACAGAAATGACTGACAAGACAGTTGCATGAGGTAAGGAGTGGAATGAGAAAAAATCCGACGAGAATCTTGCTTCCCTATAGTGAGTCGTATTA
TGTAAGGCACATCTCGGATCAAAAAAAAAACCAAAACAAAACAAAACAAAAAAACCCTAGGAGCTGTCAAAAGTCATAGCAAGGCCTAAAGTAAAATCGACGTTGAATTATGACACATCAGACAGCATAAAAGACAAACCATCCGACGAGAATCTTGCTTCCCTATAGTGAGTCGTATTA
TGTAAGGCACATCTCGGATCCAGATCCCATTCAGATGGGCAGGTCTGCAGGCCAACACAAAATGAACTCAGGGGCCTCTTTGGAGGTCCTAGGTCTCATAATGTTTTGTCAGGCCTTTTTTTTTTTTTTTTTTCTTGCTTATCCGACGAGAATCTTGCTTCCCTATAGTGAGTCGTATTA
TGTAAGGCACATCTCGGATCGTTCTCTCAAATGAAGTCTCCCTGAGGATACAGATCCCATTCAGATGGGCAGGTCTGCAGGCCAACACAAAATGAACTCAGGGGCCTCTTTGGAGGTCCTAGGTCTCATAATGTTTTGTCATCCGACGAGAATCTTGCTTCCCTATAGTGAGTCGTATTA
TGTAAGGCACATCTCGGATCCTACATGGCATTTCTTTTTTTTTTTTTTTTGGATTATGAGTAGCATTGGATTTTTGTCAAGTGCTTTTCTGCATCTATCTTATTATGTATTTTTCCTTTTGTGCCGTTGATGAGATGATTATCCGACGAGAATCTTGCTTCCCTATAGTGAGTCGTATTA
TGTAAGGCACATCTCGGATCTGATTTATATCTACACAGAGAACTAAAGAGCATCAAAGGTAAATACATAGAAAATTACAGAAAAAAAAAAGGTATGCATGGCCAGACAGTGGTGGAACATGCCTTTAGTCCCAGCACTTGATCCGACGAGAATCTTGCTTCCCTATAGTGAGTCGTATTA
TGTAAGGCACATCTCGGATCGATTTTTATTGATAATTATTTTTTCTAATTTAGGAGACAACTAAACAAAGCAGTAATTATAAATTATAATTATAATGCATGGGGTTTTGTTTATAGCAATAACTACACAAGACAGAAAGTATCCGACGAGAATCTTGCTTCCCTATAGTGAGTCGTATTA
TGTAAGGCACATCTCGGATCTAGGAGACAACTAAACAAAGCAGTAATTATAAATTATAATTATAATGCATGGGGTTTTGTTTATAGCAATAACTACACAAGACAGAAAGTGAGAACCAGTTATTTTAGAATAACTTTTTTATCCGACGAGAATCTTGCTTCCCTATAGTGAGTCGTATTA
TGTAAGGCACATCTCGGATCTATAATCAGCTTCTTCCTTCGGGTATATTGTTCTTTGAACTATTAGCCCGTGGTCTGCTGAGGTCATCCTCGTCATGACAGGCCATGACCAAGACATGAAAAGTCTTTTCCTGTACATGCATCCGACGAGAATCTTGCTTCCCTATAGTGAGTCGTATTA
TGTAAGGCACATCTCGGATCTATTAGCCCGTGGTCTGCTGAGGTCATCCTCGTCATGACAGGCCATGACCAAGACATGAAAAGTCTTTTCCTGTACATGCAGGCAAAGGTCTTGGATTTTTTTTTTTTCCTTCGCCTTAGATCCGACGAGAATCTTGCTTCCCTATAGTGAGTCGTATTA
TGTAAGGCACATCTCGGATCTAAGATAAATAACTCTAAAACTGGCATTGGACTTAGAAGCACATGTTGAGCCAATATTTTTTTTTTTATTTTCTAAAAGTGCTTTCTGTGACAAACCTAGTTTGTATTATTACCCTCCTAATCCGACGAGAATCTTGCTTCCCTATAGTGAGTCGTATTA
TGTAAGGCACATCTCGGATCACAAACCTAGTTTGTATTATTACCCTCCTATATAGACTATATACAACTAACTAATATATTCAGTATAGTCTTACATATGTTTATTACTGAGTTTATAATAATACATTTTCATTCTACAGTATCCGACGAGAATCTTGCTTCCCTATAGTGAGTCGTATTA
TGTAAGGCACATCTCGGATCTAAATTATTTTTCCTTCTTTTTTTTTTTTTTTTTTGCTCATGATGGGGTTTCTATGGCCACACCCCCACCCTGTTCCTATTGTTGAGGTTACAGATGCCATAGCTGGTGTTTGCTTTGGGATCCGACGAGAATCTTGCTTCCCTATAGTGAGTCGTATTA
TGTAAGGCACATCTCGGATCTAAATGGTGGCAACACTTGGCAAAAAAAAAAAAAAAAAAAAAAAAAACTAGTCTGAGTTTTAGTAGCATTGCCTGCTATTGCTTCTAAGAACACGTTAGCCACGATTAGCCTCACAAGTCATCCGACGAGAATCTTGCTTCCCTATAGTGAGTCGTATTA
TGTAAGGCACATCTCGGATCTAGTAGCATTGCCTGCTATTGCTTCTAAGAACACGTTAGCCACGATTAGCCTCACAAGTCAACTAGGGGAGGGAAGGACACTCTCTTGACAAACATTAGTCTGGATATTGTTGCGAAGGAATCCGACGAGAATCTTGCTTCCCTATAGTGAGTCGTATTA
TGTAAGGCACATCTCGGATCAAAGGTGTGTGTGTGTATCCATGTATGTAAGTGCCTGCAGAAGTTAGAAGAAGGCACTGGGTCCCCACAAGGTGGCTGCTGGGAACTGAACTTAGGTCTTCTCAAAGAGCAGTAGGCTCTATCCGACGAGAATCTTGCTTCCCTATAGTGAGTCGTATTA
TGTAAGGCACATCTCGGATCTATATAAAATATGACTGCTAAGAACATATTCACAAATATTTATATGATACAAAAAAACAAATAAGAGCTTATAATGTTTCCTCAGTGTTTTGACTCATTGTTTAGCCTCAATTCATCAATATCCGACGAGAATCTTGCTTCCCTATAGTGAGTCGTATTA
TGTAAGGCACATCTCGGATCTTTGTAGACCAGGCTGGCCTTGAACTCAGAAATCCACCTGCCCCACTCCAGCTATGGCAGGACAAGTGAAGAGAACTTCAGAATATGGAGACATGGAAGTTCTGAAGTCAGAAGAGTCTCATCCGACGAGAATCTTGCTTCCCTATAGTGAGTCGTATTA
TGTAAGGCACATCTCGGATCGCTATGGCAGGACAAGTGAAGAGAACTTCAGAATATGGAGACATGGAAGTTCTGAAGTCAGAAGAGTCTCCAGTGAAAAGAGAGAAAATAAATTGGATTGTGGATTTGAACCAAGTGGGAATCCGACGAGAATCTTGCTTCCCTATAGTGAGTCGTATTA
TGTAAGGCACATCTCGGATCTGGGGCCAGAAATACAAGGTTGATGAGTAAGCTATCTGAAGACTTTTATAATGCCTACCTTCAAAACCAGAATCGGCAGCACTCTACAAATGAAAGTGCCTGTGTCTCACACCAAGAATCATCCGACGAGAATCTTGCTTCCCTATAGTGAGTCGTATTA
TGTAAGGCACATCTCGGATCTTGCCTAACCTGTCAGAGTGCCTAATCTTGTGGTTATAATGTACAATGAAATAATCTTGTGGGGGTTTTTTGTTTTCTCAAGAGGAATTTTTTTTTTTTATCATTGCAGAGGTATGTCATATCCGACGAGAATCTTGCTTCCCTATAGTGAGTCGTATTA
TGTAAGGCACATCTCGGATCAAAAAGCTGGGTCTAGCATCCCCTGCCTATAATACCAGCCCTGGAAAACAGAGACATGAGAAAACTATTGAACATGTGTGTCTGTGTATTCCTTTGCTAAGAAATTTGATGTCTCAGGGGATCCGACGAGAATCTTGCTTCCCTATAGTGAGTCGTATTA
TGTAAGGCACATCTCGGATCCTTGTGGGTTCTGGAAAATTGAACCCAAGTCCTTTGCAAAGGACTGTCACATCCTGTCAACCGCTGAGCCATCTCTCCAGCCTCTGTCTCAGAGTTTATAAGCCAATGTCTACATACACGATCCGACGAGAATCTTGCTTCCCTATAGTGAGTCGTATTA
TGTAAGGCACATCTCGGATCTATTTTCACTTTATGTGTATGAAAGTCGGGGTTTTTTTTTTTTTTCTGCATGCATGTATGTGCACCATGTATGCTGGTTGGATTCCCCTGAAAATGGGGTTACAGAGGATTGTGAGCCACATCCGACGAGAATCTTGCTTCCCTATAGTGAGTCGTATTA
TGTAAGGCACATCTCGGATCGTATTGAGCTCTGTACTAGCTTTATAAGCGTTAGACAGTGCTGTCCCCACTGTATATATAAATAAGCATGCTGGGGAGAGGGGAGAGGGGAGAGGGAGAGGGGAGAGGGAGAGGGGAGAGATCCGACGAGAATCTTGCTTCCCTATAGTGAGTCGTATTA
TGTAAGGCACATCTCGGATCGGAGAGGGGAGAGGGAGAGGGCACCACCTGAATTAGGTCAATGCTGGACAGGGAAAAAAAAAAAAACACCACCAAAGGCTCAAGTGCTGAAGCACTGGCCCCTGGCTGCTCGTGTCATGCATCCGACGAGAATCTTGCTTCCCTATAGTGAGTCGTATTA
TGTAAGGCACATCTCGGATCTGGATTTTTTTGGAACAGAGTCTCGTTTTTTTTTTTTTTTTTTTTTTTGGCCTTGGCTGGCCTGGAACCTGCTATGTAGACCATGCTGACCTTGAACTCATTGTTATCTCTCTGCCTCTGATCCGACGAGAATCTTGCTTCCCTATAGTGAGTCGTATTA
TGTAAGGCACATCTCGGATCCCAGAGATCGAGACTAAGATGGATCCAGCAAACAACCTTCTTCCATGGTTCCTGATTCCCTGCCTCTGTTTCCTACCTTGGGTTTCTGCATGTCTTCCCCCCCCCCCCCCCAGTGATGTAATCCGACGAGAATCTTGCTTCCCTATAGTGAGTCGTATTA
TGTAAGGCACATCTCGGATCTTCTAACAGGGAAACAGAAGCCAAACAAACTGTTCCTCTCTTTAGTTGCTTTTAGTCACCATTTTTTATTACAGCAACAGAAATCAATTCTGTGTTTTCCTTCTTTCTTTCTGCATAATGATCCGACGAGAATCTTGCTTCCCTATAGTGAGTCGTATTA
TGTAAGGCACATCTCGGATCACAGCAACAGAAATCAATTCTGTGTTTTCCTTCTTTCTTTCTGCATAATGAATTTGAGGTCTGTAAATGGTGTATGTATCAGCAGTTTGCCTTTTTACTTTTTAGCTGAATACTATTATAATCCGACGAGAATCTTGCTTCCCTATAGTGAGTCGTATTA
TGTAAGGCACATCTCGGATCTAAGGGCACCAGTGGTAAACAAATAGTAAGCACTCAATTAGGAAAATATTTCTACAAACTTTAGTTTCCTACTCTGTTGGTCAATGAAAAAAAAAAAAACTCAAATAGAAAAAAAACTGTATCCGACGAGAATCTTGCTTCCCTATAGTGAGTCGTATTA
TGTAAGGCACATCTCGGATCAAAAAACTGTCCATGATAAAATAAAAATATCAAATGTAAAGAGAACATTTCAACAAGTGAAACTTTCAAAATGAAAAGTCAAAGAAACTCAAGGTATCATTTATTCACTCACTAAATAAAATCCGACGAGAATCTTGCTTCCCTATAGTGAGTCGTATTA
TGTAAGGCACATCTCGGATCTAATCAGAATTGCCCAAGAGATTCTCAAGACATGGAGTCTATTGTTATTTCCCTTCACAGAAAAAAAAAAAAAAACAAACAAACAAAAAAAACCACTTATTTCTGGACATACCATGAAGAATCCGACGAGAATCTTGCTTCCCTATAGTGAGTCGTATTA
TGTAAGGCACATCTCGGATCAAAAAAAAAAAAAAACAAACAAACAAAAAAAACCACTTATTTCTGGACATACCATGAAGAAACCAGAAAGCTCCATGTATGCTTCCAAAGGAGGCAACTCTCAGTCCACCCAACTTTGACATCCGACGAGAATCTTGCTTCCCTATAGTGAGTCGTATTA
TGTAAGGCACATCTCGGATCTAAATGTCAAGCAAACAGGATGAAAATAAGACTTCCAATTTTGAGATGGAAGATAGAACTGCAACAGGGATGCCTTCGTAGAATAAATCATGCCAACACGATACTAAAGCTGTCAACTTGATCCGACGAGAATCTTGCTTCCCTATAGTGAGTCGTATTA
TGTAAGGCACATCTCGGATCGAATAAATCATGCCAACACGATACTAAAGCTGTCAACTTGGTGCTGGGGGGGTGTTGCGGAGGGCTCAGTGCTGGGGGTGGGCGGAGGGCTCAGTGCTGGGGGGGGGGGGGAAGGGCTCAATCCGACGAGAATCTTGCTTCCCTATAGTGAGTCGTATTA
TGTAAGGCACATCTCGGATCCACACAAAAAACCAAAAACCCTTTGGTTTTCTCTACACATTTTTCTCTGTGTCTGTTTCATGAAAAAAAAAAAAAAAGAAAAAGCAACCATAAAGGAGACAAGCAGCAAAGCAATTGCACATCCGACGAGAATCTTGCTTCCCTATAGTGAGTCGTATTA
TGTAAGGCACATCTCGGATCTAAGTAGTGAGCAAGTAGTCCCAATCAAGATATGATCCAGCCCATCTTTGACATATCTGACTTACCTCAAGGTTTCTCTTGTCTCCATCTCCCATTTCATCTTAGGAGAACCGAAATAAGATCCGACGAGAATCTTGCTTCCCTATAGTGAGTCGTATTA
TGTAAGGCACATCTCGGATCCCCATCTTTGACATATCTGACTTACCTCAAGGTTTCTCTTGTCTCCATCTCCCATTTCATCTTAGGAGAACCGAAATAAGATGTGCACTAGTGCACCTTGCTTATGAGGGTTCTGGTGATATCCGACGAGAATCTTGCTTCCCTATAGTGAGTCGTATTA
TGTAAGGCACATCTCGGATCTCAAACTCAGGTCCTCCTGTTCCCATGGCAAGCATTTTACTCACTTTTTTTTTTTTTTTTTTTTTTTGAGGAGGAGGGAGGTGGAGCAGAGTCTCTCACTGGTCTGGAGTTTGCTATGTCATCCGACGAGAATCTTGCTTCCCTATAGTGAGTCGTATTA
TGTAAGGCACATCTCGGATCTAAAATTTCCACAGATGTTTCCTACAAACTAGTTTGAATTTCATTGATGGGCAGCGTGGCCTGAAAGAGAACTTATAGAAAAAAAAAAAAGACTATAGGTACCCTCTTCATTGATCAAAAATCCGACGAGAATCTTGCTTCCCTATAGTGAGTCGTATTA
TGTAAGGCACATCTCGGATCTAACCATGCAAGCCATGAACTAAGGATCATTTGGATCCTGCCATCCATCTGTGTACGGATGGATCATCACTGGCCTCCTTTGTTGGCTCTTCCTCCTGCTTCTTTTTTTTCCTTTTTTTTATCCGACGAGAATCTTGCTTCCCTATAGTGAGTCGTATTA
TGTAAGGCACATCTCGGATCTCTTTTACAGTCATTTTTATAATTGTATAGCTTGCTTTCTAGATTAGTTGGGGTTTTGTTTTGTTTTGTTTTGTTTTTGATTTTGAGGGTGGTTTTTTTTTTTTTGAGTTCCCATTTATGATCCGACGAGAATCTTGCTTCCCTATAGTGAGTCGTATTA
TGTAAGGCACATCTCGGATCTTTAGTATTTAGTAACCCTTTGAATTTCTTCATTTGCAAACTTTCCATCCTCTTTTACAGTCATTTTTATAATTGTATAGCTTGCTTTCTAGATTAGTTGGGGTTTTGTTTTGTTTTGTTATCCGACGAGAATCTTGCTTCCCTATAGTGAGTCGTATTA
TGTAAGGCACATCTCGGATCTAAACCAAATAACTCACAATTTTTGCAAAACTACACTTTTCCATCCACAATAAATCTAAAAAAAAAAAAAAAATGAAGCCTTTCCAAGCATGTCTTTGAAGGTGTTTCTGATTCCACATGATCCGACGAGAATCTTGCTTCCCTATAGTGAGTCGTATTA
TGTAAGGCACATCTCGGATCCCATCCACAATAAATCTAAAAAAAAAAAAAAAATGAAGCCTTTCCAAGCATGTCTTTGAAGGTGTTTCTGATTCCACATGTCTAGTCAGCCCCCTTTGTGGTATTGCCACATCCCCGTCCATCCGACGAGAATCTTGCTTCCCTATAGTGAGTCGTATTA
TGTAAGGCACATCTCGGATCACTCTGATGACACACCCCTGGCTGCTATTTTATTGTACCCTTTCTTTGCATTTTTCTGACTTTCTCCCATCTTTCACCAGTAGCTCTAAGTTCTATTTTTTGCTTGCTTGCAGCCCTTTGATCCGACGAGAATCTTGCTTCCCTATAGTGAGTCGTATTA
TGTAAGGCACATCTCGGATCTTCACATTGTGTCTCATACAATACCCAACCCATGTGTATTCATGGGTTGAGGCTTTATGCAATTGATAATTGTACTACCCCTTCAATGACAACAACGAAGTGGCTTTATTTTGTAAAAAAATCCGACGAGAATCTTGCTTCCCTATAGTGAGTCGTATTA
TGTAAGGCACATCTCGGATCAAAAAATATATGGGTATGCTGTAGGGAAAGATTGTGGCACACACTGGTAACACCTCTTTGGTTTATGATAGGTACAGGCCAGTTTGACACCATAAATTCTGCCCAATTATTGTAAATGTCATCCGACGAGAATCTTGCTTCCCTATAGTGAGTCGTATTA
TGTAAGGCACATCTCGGATCACTACAGCAAAAAGAGCCAATAATATCTTGGTGTTAGTTAGAAAACTATTTGGATTGCCTTGGTGTCTGGAATGGGTGTTCAGACTGTAGGATTGTGCAAATGTTTCTGAAACTGCTACTATCCGACGAGAATCTTGCTTCCCTATAGTGAGTCGTATTA
TGTAAGGCACATCTCGGATCCAATTTTGTAGGGATTGGCCTGCCTGTGTTTCCCAAGTGCTGGGATCAAGGGCATACATTGCCATAGCCCCCCCCCCCCTCTCTCTCTCTCTCTCTCTCTCTCTCTCTCTCTATATATATATCCGACGAGAATCTTGCTTCCCTATAGTGAGTCGTATTA
TGTAAGGCACATCTCGGATCTCTACCAAAAAAAAAAATAGGAAAAGATGAATGTGATAGATAAATGTGTTCACTATGCCCACTTTGAGTCAGGCTGTGGGCTATGGACCTTGGAACAACTCTGGTTCTCAAGATAAACTAATCCGACGAGAATCTTGCTTCCCTATAGTGAGTCGTATTA
TGTAAGGCACATCTCGGATCTGACAATAGTAACTGTGATCATTCTTACACTGAGGAAGAGTCAAAGAAAAGAGCTTCTTTGTACATGTAACAGAAGAGATGGATCCAATTTCCCAGTTGAGGTTGTCCTGACAGCCAGCCATCCGACGAGAATCTTGCTTCCCTATAGTGAGTCGTATTA
TGTAAGGCACATCTCGGATCTAATCAAGCAGGACTTTCTGGCTTTGAATATAAGAAACATATAATAAGTAATCTATAAGAATAGCCTACCATTACTGCTAATTATAAACACATAGGTGAACATGTAATAGATAATTGCTAATCCGACGAGAATCTTGCTTCCCTATAGTGAGTCGTATTA
TGTAAGGCACATCTCGGATCATAATAAGTAATCTATAAGAATAGCCTACCATTACTGCTAATTATAAACACATAGGTGAACATGTAATAGATAATTGCTAATGCTCACTGATTATCCTTGTGTCAAGTAGAGTTCAATAAATCCGACGAGAATCTTGCTTCCCTATAGTGAGTCGTATTA
TGTAAGGCACATCTCGGATCATAATTGCTAATGCTCACTGATTATCCTTGTGTCAAGTAGAGTTCAATAAATAAAAGCTGATTTTTTTTTTTTACTCAAAATACAATTGCTTGAGAGTTATGGAAAATATTCTAATCTGTATCCGACGAGAATCTTGCTTCCCTATAGTGAGTCGTATTA
TGTAAGGCACATCTCGGATCTAAAGTACACTCACATCCATGGCCTATAAATAAGTTTTCTGGCTCCTGCCTATCTCTCCAGTTTCAGCTTGAATGGTGCTGGCTTTGTGATGTTTCTTGAACCTGCCAACCCCCCCCCCCATCCGACGAGAATCTTGCTTCCCTATAGTGAGTCGTATTA
TGTAAGGCACATCTCGGATCTATCTCTCCAGTTTCAGCTTGAATGGTGCTGGCTTTGTGATGTTTCTTGAACCTGCCAACCCCCCCCCCCCCCGAGCCATTCGACTTGTCATTCCTTATGTCTAGAGAGTTAGCTCTTCGATCCGACGAGAATCTTGCTTCCCTATAGTGAGTCGTATTA
TGTAAGGCACATCTCGGATCTAAGCTTCTATGAACAATCCCTTCTTTATAGACATTGTTTTTTCAGCATTTGGGTCTTCTCACTCCCTAGTCAGAATAGCCTGCAAAGTAGATTGTAGCTGGAGTTTCTTTCTTTCTTTCATCCGACGAGAATCTTGCTTCCCTATAGTGAGTCGTATTA
TGTAAGGCACATCTCGGATCTCTTAGGGAGTTGCCTGTCTTCACCTTTTCAAAACTGGGGTTATGGGCATGTGCTACTGTGTCTAGTAATTTTTTTTTTTTCAAGATGGGTTTCTCTATGTAGCCCTGGCTGTCTCAGAAATCCGACGAGAATCTTGCTTCCCTATAGTGAGTCGTATTA
TGTAAGGCACATCTCGGATCAAATAATATTTTTATTGGGTTTTTGAGTATGTCCATCTTGCTTTTTGAGACAGAGTCTCTTACTAGCTTGGAGCTTGCCACGTAGGCTTGACTGACTGGCTGGCTGGTGAGCCTTTCCCTATCCGACGAGAATCTTGCTTCCCTATAGTGAGTCGTATTA
TGTAAGGCACATCTCGGATCCAGAAAGCTACATTCCTCATCCTTCATCAAGGAAACTTCTCTCCGTAACAGGAGAGATCATTACTGAAAACCACAACCAAAAAAAAAAAAAAAAAGTCGTGGACCCAGGACCAGTGGATAATCCGACGAGAATCTTGCTTCCCTATAGTGAGTCGTATTA
TGTAAGGCACATCTCGGATCTTACTGAAAACCACAACCAAAAAAAAAAAAAAAAAGTCGTGGACCCAGGACCAGTGGATACATCTATAAAACAACTCCTGTATCTAAGTTTCAGAGAACATTGTGAAAAATGTAGGATGGATCCGACGAGAATCTTGCTTCCCTATAGTGAGTCGTATTA
TGTAAGGCACATCTCGGATCAAAAGCATTCCAACTACTCAGGGTTAGTGAAGACATGAATCTCAGAGAAGAACCATCTCTACTGTTGTACTGAACCAGCAGGTTCTGTAAATATATTATAAACATTTATTCTTATACCCAATCCGACGAGAATCTTGCTTCCCTATAGTGAGTCGTATTA
TGTAAGGCACATCTCGGATCTAAATCATGACCTCTTTCCCTCTCTTTGTATAATATGTACAGGACTCAGTCTGCACAGGACACTGTGTGTATGTGTGTGTGTGGGGGGGGGGGGGGGCTTCAGGAACTCATGAGACTCATATCCGACGAGAATCTTGCTTCCCTATAGTGAGTCGTATTA
TGTAAGGCACATCTCGGATCCACTACCCTGGGAGGGCTGCAGAGCTCTCCTCATAGCTGGCTCTGTTCAGCTTTCTCTCCTGTTTTTATCCTTTTTTTTTCTAGGTCCATCTATATTGTCTAAATGGAGACATTCATGGGATCCGACGAGAATCTTGCTTCCCTATAGTGAGTCGTATTA
TGTAAGGCACATCTCGGATCTAAATGGAAATATGCATTCAGATGAAAAAAAAAAAAAGTTATCGTGCCACCTTCCTGCCAGTGGCCAGGAGATCATAATGAATATAAATAGTACAAGTTCGGGTGACAGGCTTGGCTCAGATCCGACGAGAATCTTGCTTCCCTATAGTGAGTCGTATTA
TGTAAGGCACATCTCGGATCCTTCCTGCCAGTGGCCAGGAGATCATAATGAATATAAATAGTACAAGTTCGGGTGACAGGCTTGGCTCAGGGTTCCCTAGCCACTTAGGAGATTGGGGATATATGTAGGGTTCGAAGCATATCCGACGAGAATCTTGCTTCCCTATAGTGAGTCGTATTA
TGTAAGGCACATCTCGGATCTAACTTTGGAGACGTGGCACCTAGTGAAGCAGGATTAGATCCTTGAAGTCACTGCCCTTGGAAAGAATGTTTACTGCCTCGAAAAATGTATTTGTTCTGCCAAGAGTGAGTTATAAAAAGATCCGACGAGAATCTTGCTTCCCTATAGTGAGTCGTATTA
TGTAAGGCACATCTCGGATCACTGCCCTTGGAAAGAATGTTTACTGCCTCGAAAAATGTATTTGTTCTGCCAAGAGTGAGTTATAAAAAGAGTAAACATGATCCTCGAAGCCTGCTGCCTGTCACACCACGTGATTGTTTATCCGACGAGAATCTTGCTTCCCTATAGTGAGTCGTATTA
TGTAAGGCACATCTCGGATCCCAAATTCCAAAACTGGCCAAAAAAAAAAAAAAAAAAAGCCTCTTTTCTCATAAAATACCTAGTCCTGGATATTTTGTCATGACAACAGAAGTTATACTCAACAAAGGGACCTGGGGGCTATCCGACGAGAATCTTGCTTCCCTATAGTGAGTCGTATTA
TGTAAGGCACATCTCGGATCGGCTATGCTATGCCACGCTGACTCTGGCAGTTAGTCAGAATTTGAGCACAGTGTCACACAGTGGAATTGGTGCGGAAAGGTACAGTTACATCCTGCAGAGCGCATGCCTCCTGGGGGGGGATCCGACGAGAATCTTGCTTCCCTATAGTGAGTCGTATTA
TGTAAGGCACATCTCGGATCGGGGGGGTTCTGCACTCCACAGAGAACACAGCATTGACAGGTATAGTCCCAAAAATGGGGGTACCATGGGTGCAGGATATGAAGGCAGCTACATCCAATCTTTTGTGTGCATTCCGAGAGATCCGACGAGAATCTTGCTTCCCTATAGTGAGTCGTATTA
TGTAAGGCACATCTCGGATCGTATAGTCCCAAAAATGGGGGTACCATGGGTGCAGGATATGAAGGCAGCTACATCCAATCTTTTGTGTGCATTCCGAGAGACGTCTGTGTTTTGAGGAGGTACCTGGGTAATAATAATAAATCCGACGAGAATCTTGCTTCCCTATAGTGAGTCGTATTA
TGTAAGGCACATCTCGGATCTCCCCCTTCCCAGAGGGGGACCATGCCCCCTTTCCTTCACCTCTGAGAGGGTGCTTCCCTCTCCCCCCAACCCCCCTTCCATAGAGATAGGATTAGGTGCATCCTCTCCCACAGAGGCCAATCCGACGAGAATCTTGCTTCCCTATAGTGAGTCGTATTA
TGTAAGGCACATCTCGGATCTAAATTCAGCATATATTTGATTTTTTTTTTTTTAGAATTATTTTACTTATTTACATCACAAATTTTGCCTACCCTCTCGGTCCCCCTTCCCAGAGGGGGACCATGCCCCCTTTCCTTCACATCCGACGAGAATCTTGCTTCCCTATAGTGAGTCGTATTA
TGTAAGGCACATCTCGGATCAGTCATCTCTTTAGATCATTTCTTAGAAGACAAAGCTAAGACTGTGGTTGGTAAGAAGCTCACTCTCTATGCATACCCACACACCGTCTATCAAACTATTTCACCTGGCAATGTGGGAAGATCCGACGAGAATCTTGCTTCCCTATAGTGAGTCGTATTA
TGTAAGGCACATCTCGGATCAGGTTTTCCATCGGTTTGAATAACTGTCTCCTAGAGAAAACCTCAAAGCCATGATGAGCCCTCATTGGGCTGTAGCAAGCACTTGCTTTTTTTTTTTTTTTTTTTTTTTTACAAGACACTATCCGACGAGAATCTTGCTTCCCTATAGTGAGTCGTATTA
TGTAAGGCACATCTCGGATCTAAAATAAGAAATTAGTATACAGACAGTGGGTTTGTTATGATTTGCATAGTTTTGGGTTTTTTTTTTTTTCTGCGATGCAGGGGGCTGAACTCAAGAATTCCCATACATCAGGCAAGCACATCCGACGAGAATCTTGCTTCCCTATAGTGAGTCGTATTA
TGTAAGGCACATCTCGGATCTCCCAAGTTGTGCCCCATGCTGTTTTTGTTTGCCTTTCTGCCCAGTCCCCTCCCTACCTCCCTTTCTGTGGCTCCCCTTCTCTCCCCATCTAACTGCTCTGCTTTCAGTCCAGACAGTTTATCCGACGAGAATCTTGCTTCCCTATAGTGAGTCGTATTA
TGTAAGGCACATCTCGGATCGTCTACAGCAGTATGCTTCAGAGCATTGCTGAGTCTATCTGTGGAGGCTGCCTGGATGCCACCTTGTGCCAACTCTACTCTGGATTGGCCTATGAGCATCCTTTTCATGCCCAGCACTGAATCCGACGAGAATCTTGCTTCCCTATAGTGAGTCGTATTA
TGTAAGGCACATCTCGGATCAACTCTACTCTGGATTGGCCTATGAGCATCCTTTTCATGCCCAGCACTGAGTGCATCTCATCTCCAACAATTTGTACTTACTGCCTGGTCCCTGAGTCTGAAAAAAAAAAACATTCCAATATCCGACGAGAATCTTGCTTCCCTATAGTGAGTCGTATTA
TGTAAGGCACATCTCGGATCGGACTCAGTCATTTTTTTGTCTCATATAGAAGACCTGCATTGTTGCAACTAGTAATGCCATTATATTTTACAATGCTATTTTTACATTTTCTCCTCTTTCTTACTCTCTACTTCCTTCATATCCGACGAGAATCTTGCTTCCCTATAGTGAGTCGTATTA
TGTAAGGCACATCTCGGATCTAAAAAGTATATTTTGAAGTTGTTAGGGTCCTTGCGATGAGCAGCAGGAAGGTCAGGCTTCTGAGGGAGGACAGAGACCCTCCCCCCTCAAAAAAAAAAAAAAATCCAGGAGCTAAGTGTATCCGACGAGAATCTTGCTTCCCTATAGTGAGTCGTATTA
TGTAAGGCACATCTCGGATCAAAATCCAGGAGCTAAGTGTCTCTTGTGACCAAGAGTCCAAAAGAAAACCTCCTTGGTCTCTCTAACATTCCTGGGCATTTTCACTGAAATATGAAATATTTTTTATTCCAAAACCTTATATCCGACGAGAATCTTGCTTCCCTATAGTGAGTCGTATTA
TGTAAGGCACATCTCGGATCTAACAGTATTTGAACACTTACACATGAAGTGTGGTTTTTCTTGTTCTTTGAATTTGTGTATTTGTCCTTTGAAAATGTGGCTTGTTTTCGATTTAGCAAAATAAACTCATGCAGTGGGGGATCCGACGAGAATCTTGCTTCCCTATAGTGAGTCGTATTA
TGTAAGGCACATCTCGGATCATTTAGCAAAATAAACTCATGCAGTGGGGGCAAGCCCCCCCCCCCCCCCAGTTTGGGACCCTTCATGAGGTAGTAAGTGCCCAAGCTGACTAGTTACATTGTATCAAGAAATAGGACTTGATCCGACGAGAATCTTGCTTCCCTATAGTGAGTCGTATTA
TGTAAGGCACATCTCGGATCAGGGAAAGATTTAGAGGAGAATTCTAACAAACTTTCAGAAACAGCCAATGCCATACTAACTAAACTGTTACACAAAATAAAAGTAGATGGAACACTCTAAATATTTTCTATAAGGCCACAATCCGACGAGAATCTTGCTTCCCTATAGTGAGTCGTATTA
TGTAAGGCACATCTCGGATCTCAAAAAAAAAAAAAAAAAAAACCTCCAGCAATTCTGCTATGTGTTATTGGAATGTCAGCCACTGTCTGAAGCTGAAGCTGTATAGCTACTACACACAGCAGAGAGCATAAAACTCATGCATCCGACGAGAATCTTGCTTCCCTATAGTGAGTCGTATTA
TGTAAGGCACATCTCGGATCTGTGTTTTGTTACCTTTCTGGCTTGTTGGATGAATTGCAATGTTGCAATGATTTCAAATGGTACAAATGGTACAAGTAAGTGGAAAATTTAGGCATTTGGAACACAACATTTCAGGTTTCATCCGACGAGAATCTTGCTTCCCTATAGTGAGTCGTATTA
TGTAAGGCACATCTCGGATCTGTTTTCCATGACTTCCTTCACTGCTCTGGAATCCAAACTATCCTTGAACTCAAAGAGATGCATGCCAAAAAAAAAAAAAAAAAAAAAAAAAAAAGAGATGCATGCCTCTGTCTCCTGATATCCGACGAGAATCTTGCTTCCCTATAGTGAGTCGTATTA
TGTAAGGCACATCTCGGATCTAAAGGAAAAAAAAAAACAGTTGAAATGCATCATGATGAAAGCCACTTGAAGTTCATTTTTATGTCAGATCCAACTCTGAAAAATGTCTTGTCTTTCCAAGTAGTGCTGAAGCATAAAGCATCCGACGAGAATCTTGCTTCCCTATAGTGAGTCGTATTA
TGTAAGGCACATCTCGGATCATACAGAATGTTATGACCTTCTCTATTAGGCTGAGATAACCAAGTGCAAACGTGTGCAAACTGTGAAATGGCTGGGGGCATTTCCTAATAGCAGAAGTATGATTGACAGTGATTCTGATTATCCGACGAGAATCTTGCTTCCCTATAGTGAGTCGTATTA
TGTAAGGCACATCTCGGATCAATAAAAATGAGGAAAAGTAGGCCAAGAATGGTGACGTGCCTGAAATCTCAGCAGGTTCCGATTTGAAGGCCAGTCTGGGAGACTTTTTTTTTTTTCAGTGCGTGAACAAAACCCTCAGAATCCGACGAGAATCTTGCTTCCCTATAGTGAGTCGTATTA
TGTAAGGCACATCTCGGATCTAAAGAATAAACTAAGCAAATAGAATTACATAAAAATGAGAAAAATGGAAAGAAAAATGAAAAAAAAAAAAGAATAACAAGTCTAAAAGTTGTCCTTGCTGTGGCACTTGGGTTGGAAAGATCCGACGAGAATCTTGCTTCCCTATAGTGAGTCGTATTA
TGTAAGGCACATCTCGGATCTGTCCTTGCTGTGGCACTTGGGTTGGAAAGTCTCTCTAGGCTCTCTATTGGAAATCCCCAGGAGTGGGTGGGGTTAGTGAATCCTAGCTGAGGCCTATTGCAATGAGTCTCAGCTTCTGTATCCGACGAGAATCTTGCTTCCCTATAGTGAGTCGTATTA
TGTAAGGCACATCTCGGATCGGGGGGGGGGGGCACGGAGATCAGTGAAGTGCATCAGATCACCCTGGAGTTCAAGGTATAGGTGATTTTGTGAGCTGCCCAGTGTGGTGTTAGGAACAGGACTTAGTTCCTCTGCAAGAGATCCGACGAGAATCTTGCTTCCCTATAGTGAGTCGTATTA
TGTAAGGCACATCTCGGATCACCCTGGAGTTCAAGGTATAGGTGATTTTGTGAGCTGCCCAGTGTGGTGTTAGGAACAGGACTTAGTTCCTCTGCAAGAGCATACTTAGTCTCATCTCCAGCACCACCACCAGTAGGCTCATCCGACGAGAATCTTGCTTCCCTATAGTGAGTCGTATTA
TGTAAGGCACATCTCGGATCTAATTATAGATTTTCCAGCCTTTGTTTTTCTTCTTATTTCTTATCTCCTCTTCCAATCCACACATCATCCATTCTGTCACTAAGGAAAGTTATTCGGTGCCAGAAAAAAAAAAATTGTCTATCCGACGAGAATCTTGCTTCCCTATAGTGAGTCGTATTA
TGTAAGGCACATCTCGGATCTTATCTCCTCTTCCAATCCACACATCATCCATTCTGTCACTAAGGAAAGTTATTCGGTGCCAGAAAAAAAAAAATTGTCTTCCTTTGGGGCAAACCAAGCTAAGCTTACAGAACTGCTCAATCCGACGAGAATCTTGCTTCCCTATAGTGAGTCGTATTA
TGTAAGGCACATCTCGGATCTAACCCGAAGGCATGTATGTCATCGACAGGGAGACAGAGCACACACTGCCACAGATATCTGTCACAAGTTAGCTCCCCTGACATTGGTCTTCCAGGTATCTTTCCAGGATACATGGAGGAATCCGACGAGAATCTTGCTTCCCTATAGTGAGTCGTATTA
TGTAAGGCACATCTCGGATCTGTTGTTTGGAAGTGTTGTTTGCTTCTTTCTTTTTGTTTTTGCGGTTTTCTTTTTTTTTTTTTTCATTTTATTATTGAGGAACTAGAAACTTGAAGACATTATATATTTGGCCAAGGACAATCCGACGAGAATCTTGCTTCCCTATAGTGAGTCGTATTA
TGTAAGGCACATCTCGGATCTAATATGAGAGGCACACTCCAAGCTATTCCCACTGGGGGCGTGGCCCTGAGAGACTGGACTTCCTGGATCCTTGATTCCTCATAAGCTTCTTTCTTTCTTTGTTGTTTGGAAGTGTTGTTATCCGACGAGAATCTTGCTTCCCTATAGTGAGTCGTATTA
TGTAAGGCACATCTCGGATCCGCAGTGCTTATCTTCAGGGATGAACTTATTACCCTCGAAAGTTCAGAACACGTAGGTAGGCTCTCATCGGTAGATACTTGCTGAAAGTAAGATTACTTCTGTTTTATTTTAGCAAAAAAATCCGACGAGAATCTTGCTTCCCTATAGTGAGTCGTATTA
TGTAAGGCACATCTCGGATCAAAAAGCAAGCTGCTAATGTTTACATTATTCATTCATTTCATCATTCCGCATATAGTTATTGATGACTTTATTCTGTGCATAGCTAAATAAGATAAGGTCTCTTGGAAAAGCTCATAGCTATCCGACGAGAATCTTGCTTCCCTATAGTGAGTCGTATTA
TGTAAGGCACATCTCGGATCGAGTACAGTATACTTTTTCTCCAGATTCAGTCGAGCATATCAATGAAATCAATATAAATATTTTCCCAAGATTTCCGCTCACTAAAGCCTTGCTTTTTTTTTTTTTTTTCTTTTCTGGCTATCCGACGAGAATCTTGCTTCCCTATAGTGAGTCGTATTA
TGTAAGGCACATCTCGGATCGTGTGGTGATGCATGCCCAAAACCCAGCACTGGAGATTCAGAGGCAGGAGGACTGTGGGTTCCAGGCCAGCCTGGGCTACCTACCCACTTCAATCTCTAAATAGATGAGTATACAAATAAATCCGACGAGAATCTTGCTTCCCTATAGTGAGTCGTATTA
TGTAAGGCACATCTCGGATCCTAAGGGAAGAGAGTCATAAGATCTTATTGAAGGGTTGCACCAGGGCTAACAAAATAGAAAAAAAAAAAAACACTCCCATTTCCTACATGGAAAGACGTATTATTACAAATCCATCAATCATCCGACGAGAATCTTGCTTCCCTATAGTGAGTCGTATTA
TGTAAGGCACATCTCGGATCTAAACCAACTCATTCCTGAACCCCATTTCTGCTTTTTTTTTTTTTTTTTTTTTTTTTTTTTTGCTTCAAACTCCACAGTTATGGGTCAGCTTAGCTCTATCTCAAACCTCACACTTCCTGATCCGACGAGAATCTTGCTTCCCTATAGTGAGTCGTATTA
TGTAAGGCACATCTCGGATCTTTTTTCTTGGCTTTGGATTTTGTACAAATGCACCTACACACGCTAAAGGAATTTAGTAACTCGGATATGGTTTTTCACTTAGCGCTGTTTTTGAGGTCTGTGTGGATTGATACGTACTCATCCGACGAGAATCTTGCTTCCCTATAGTGAGTCGTATTA
TGTAAGGCACATCTCGGATCAGTTTTAGAATCATCATATTCCCAAATGATTCTGTAAAGAGGTTGGGGGGGGGGGATCCCACTGTAAACTTTAGAAAAAAAAAGAGTATTTGCAATTTTAGTACTAATAAATGCTTTTGGATCCGACGAGAATCTTGCTTCCCTATAGTGAGTCGTATTA
TGTAAGGCACATCTCGGATCTTAGGTAAATATAACAAAGTTTGCTGGGGCTGGGATGTAGCTCAAATGGTAAAGTATCTTACCAGGAGACATGAAGTCCTAGGCTCAACCTCAAGCAAAACGAAACTGAGCAGTGTCACAATCCGACGAGAATCTTGCTTCCCTATAGTGAGTCGTATTA
TGTAAGGCACATCTCGGATCTAATACTCCAGCCCTATGAGCATCAGTGGTTACTAATTGTGAAAAAGAAATAAACACAATGTGTTGTTCTGGTTTGCTTTCTGTTGCTGTGATAAACACCATGACCAACTGCAACTTAGAATCCGACGAGAATCTTGCTTCCCTATAGTGAGTCGTATTA
TGTAAGGCACATCTCGGATCTTCAGATAGCTTTCTTATGCACTTCTGGACCACTTGCCTAAGGGTGGTAATTTCCATGATGGGTCCTTCCTTCATCAATTGGGAATCATTACATTGTCCCACAGACATGCTGATCTGAGTATCCGACGAGAATCTTGCTTCCCTATAGTGAGTCGTATTA
TGTAAGGCACATCTCGGATCAGAGGAAACCAAGACAATCTATTTCTGGGGCAGGACAGGACTCAAGGCAAGTACCTGCAGCTGAAACCATGGGAGGGAGGTGATTACTGTGTGCTCAGATAGCTTTCTTTTTTTTTTTTTATCCGACGAGAATCTTGCTTCCCTATAGTGAGTCGTATTA
TGTAAGGCACATCTCGGATCTTTCCATGATGGGTCCTTCCTTCATCAATTGGGAATCATTACATTGTCCCACAGACATGCTGATCTGAGTGACTCAGTTATTCGGTTGGGATACTCTCTTCCCAAATGCCTCTCAGTTATATCCGACGAGAATCTTGCTTCCCTATAGTGAGTCGTATTA
TGTAAGGCACATCTCGGATCGCCACTTGGAGCTTGACCATGCTCCATTGAGGCTATGGGCAACACTAATTGGACTTGGAGTTTTCTTTTGTTTTGTTTTTTTGGTTTTGGTTTTGTTTTGTTGTTGTTGTTTTTGGGGTTATCCGACGAGAATCTTGCTTCCCTATAGTGAGTCGTATTA
TGTAAGGCACATCTCGGATCTTTTTTTTTTGGTTTTTGTTTGTTTGTTTGTTTGTTTTGTGGGGAAGGACAGATGGGGAAATGGAGTGAAGAAAGCAGACCAGGGAGGAATGGGAAGTAAGTGTGATAGAGGTGATCTTAATCCGACGAGAATCTTGCTTCCCTATAGTGAGTCGTATTA
TGTAAGGCACATCTCGGATCTGTTGTTGTTGTTGTTGTTGTTGTTGTTGTTGACCATTGCATCATATTTGAATATCTGGGCAAATAGTAGTCTTTTTTTTTTTCAGATGTGTCATAAATATTTTTCCTGTCTTTGATCTTATCCGACGAGAATCTTGCTTCCCTATAGTGAGTCGTATTA
TGTAAGGCACATCTCGGATCTGACCATTGCATCATATTTGAATATCTGGGCAAATAGTAGTCTTTTTTTTTTTCAGATGTGTCATAAATATTTTTCCTGTCTTTGATCTTTTGAATTTTACATTGTCTTTCACAAAATAGATCCGACGAGAATCTTGCTTCCCTATAGTGAGTCGTATTA
TGTAAGGCACATCTCGGATCTAAGCATCAGAGGTGCCTTACAAGGGCCATGGAACAGGTTTCTATTTCCCCATTACACATGGTTATCAATTTATATTGAGTTTTTTTTTTTCAGAAAGAAATTTGCAAGACTACCTAAGAATCCGACGAGAATCTTGCTTCCCTATAGTGAGTCGTATTA
TGTAAGGCACATCTCGGATCTCTATTTCCCCATTACACATGGTTATCAATTTATATTGAGTTTTTTTTTTTCAGAAAGAAATTTGCAAGACTACCTAAGAATTAGGGATGCCTAAGAAATGTTTTTGCTGAACATAAGTGATCCGACGAGAATCTTGCTTCCCTATAGTGAGTCGTATTA
TGTAAGGCACATCTCGGATCTAATGCTTCATCATCGAAGCCTATGTTACAGCTGTTGTAGCTTCCAGCCTTTGTAGTAGAGTAGCTGAGTCAGAGCTGATGCACATACTCAATGCTGCTCAGTTTTGAACAATGGTTCAGATCCGACGAGAATCTTGCTTCCCTATAGTGAGTCGTATTA
TGTAAGGCACATCTCGGATCCAGAGCTGATGCACATACTCAATGCTGCTCAGTTTTGAACAATGGTTCAGAAATAACATGTTTACGTTCAGAAAAAATTTTTTTACATAAAAGCCAAAATTACATGTTTTTTTTTTTTTGATCCGACGAGAATCTTGCTTCCCTATAGTGAGTCGTATTA
TGTAAGGCACATCTCGGATCTGGTGCCCTCTTCTGACATGCAGGCCAAATGCTGCGTACTAAATAAATAAAGTCAAAAGGAAAAAAAGAAGAAGAAAAAAAAAAAAAAAAAGAATTCACACTGGAGAGTGACACACACTTATCCGACGAGAATCTTGCTTCCCTATAGTGAGTCGTATTA
TGTAAGGCACATCTCGGATCATTTTCTAGGATTTGAGAACTAACAGTATGATTCTAGATGATGCTAGAATTTGAAATTGTACAAGAAGGAAGAAAGAGTCACTAAATTCAATCCATTTTTCGAAGAGGAAATAAACAATAATCCGACGAGAATCTTGCTTCCCTATAGTGAGTCGTATTA
TGTAAGGCACATCTCGGATCTTGAAATTGTACAAGAAGGAAGAAAGAGTCACTAAATTCAATCCATTTTTCGAAGAGGAAATAAACAATACTGGGTCCTGGAAAACGGCCTGAAAAATCAATTTTCTTGACTTATACTAGATCCGACGAGAATCTTGCTTCCCTATAGTGAGTCGTATTA
TGTAAGGCACATCTCGGATCATTTTGGCAAAGTCTCAATTTTGGAAATGATTTGGATACACAAAAAATAAAAAAAAAAAAAGAAAGAAAAGAAAAGAAAAAGATAGCACAGAGAATTCCCAAAACACAAGGTCTATTTCTATCCGACGAGAATCTTGCTTCCCTATAGTGAGTCGTATTA
TGTAAGGCACATCTCGGATCCAGTGATAATGTGCTCACCCTTTAGAAAACATTTTGGCAAAGTCTCAATTTTGGAAATGATTTGGATACACAAAAAATAAAAAAAAAAAAAGAAAGAAAAGAAAAGAAAAAGATAGCACAATCCGACGAGAATCTTGCTTCCCTATAGTGAGTCGTATTA
TGTAAGGCACATCTCGGATCAAGCATACATGAAATTCTGGGAAAATCACGAGGACTCAAAAAACTGCTGGTTTTTGTCTTGAGATGGTACAGAGAGAAACTCCTCAACATAGGTTTGTTATCCTAATTACAACTTCATTTATCCGACGAGAATCTTGCTTCCCTATAGTGAGTCGTATTA
TGTAAGGCACATCTCGGATCACACTGCATCACATGCACATACACCACAGTACAACAGAAAATTTAGGTGAATTTTTTTTTTTTTTTTAGTGAATATAATTGGTTTCCATTTTTGCTTTTGCAAGTCAAGGTCTATGTCTTATCCGACGAGAATCTTGCTTCCCTATAGTGAGTCGTATTA
TGTAAGGCACATCTCGGATCACAACAGAAAATTTAGGTGAATTTTTTTTTTTTTTTTAGTGAATATAATTGGTTTCCATTTTTGCTTTTGCAAGTCAAGGTCTATGTCTTATTTATTTTTTTCCTGTTGTTTTGACAAAAATCCGACGAGAATCTTGCTTCCCTATAGTGAGTCGTATTA
TGTAAGGCACATCTCGGATCTAAGTCAAGAGTGTAATTATTTTTCCTGACAAGATTTCACAAAGCTTGATTGAGTTTTCTGTCTGCATACATGTAGGTTGACAGTTTTTTTTTTTTCTGAACTGCCTGTTCCCCTAGGCAATCCGACGAGAATCTTGCTTCCCTATAGTGAGTCGTATTA
TGTAAGGCACATCTCGGATCAAGATTTCACAAAGCTTGATTGAGTTTTCTGTCTGCATACATGTAGGTTGACAGTTTTTTTTTTTTCTGAACTGCCTGTTCCCCTAGGCAAAGATCTAAAAGTGTTCATAAGGTTTCGCCATCCGACGAGAATCTTGCTTCCCTATAGTGAGTCGTATTA
TGTAAGGCACATCTCGGATCTAATGTATAAGCAGTACATAGTGAGCTAGTCATCCCGTAGTCAAATAAGACAGACAGGAGTTGTAGCCCATCAGGTAGATACCACCCTACTATCTTCTCTCTGACTAAGAATGTAAACTGATCCGACGAGAATCTTGCTTCCCTATAGTGAGTCGTATTA
TGTAAGGCACATCTCGGATCTCAGGTAGATACCACCCTACTATCTTCTCTCTGACTAAGAATGTAAACTGCTCATTTTGTAAGATGGAACACCAGGATTTTTTTTTTTCTGGTCTGTTGTCTGACTCCAGAATAATAAAGATCCGACGAGAATCTTGCTTCCCTATAGTGAGTCGTATTA
TGTAAGGCACATCTCGGATCTAAAATGTATGCCCTTTATTACCTGCTGTGTATTCAATCAGGAAAGGTATACTTAGTTTTTTTTTTTTTTGGTTTTTGTTTTTTATTCTGTTCTCCATTTCCCACCTTGTAATTCCACTGATCCGACGAGAATCTTGCTTCCCTATAGTGAGTCGTATTA
TGTAAGGCACATCTCGGATCGGTTTTTGTTTTTTATTCTGTTCTCCATTTCCCACCTTGTAATTCCACTGTTGCTGATCTTGTGACCAGTTGGTTCAATTATTTGCAAGCAGAATTTTATGTCACTTCTAAGTAGTGTTTATCCGACGAGAATCTTGCTTCCCTATAGTGAGTCGTATTA
TGTAAGGCACATCTCGGATCTAACAAGCACAGGATTGAAATATCAGTGCTCAGCATCCAAAAAAAAAAAAAAAAAAAAAAAAAAAAACTATTTTAGTTTGGAACAAAGAATCTTTTCTGTGAGTTTCTCATCATGAGCCCATCCGACGAGAATCTTGCTTCCCTATAGTGAGTCGTATTA
TGTAAGGCACATCTCGGATCTCATGAGCCCATCCCTAAAATCCTTGGGTTACTTTTCTGTATGTTCATGTTCTGCATCACGAGCAAAACTTCCATCTGGTCTACCTTGTGGTCTACCCTGACAATCTGGAGCTCCTAAGTATCCGACGAGAATCTTGCTTCCCTATAGTGAGTCGTATTA
TGTAAGGCACATCTCGGATCTAACTTCTTGAAGAATTCACTAGTTTTCCCAGTGCAGCAAGGTACTATAAAGTCAGCTCCATGACTTTCTGTCATTGATTCAAAAAAAAAAAAAGAAAAAGAAAAAGAAAAATCCCAGTAATCCGACGAGAATCTTGCTTCCCTATAGTGAGTCGTATTA
TGTAAGGCACATCTCGGATCAGTCAGCTCCATGACTTTCTGTCATTGATTCAAAAAAAAAAAAAGAAAAAGAAAAAGAAAAATCCCAGTAAGGAACTGGTATCCAAATTAGAGTGTAATCTGGAGTGAATTGTCAGAGTTATCCGACGAGAATCTTGCTTCCCTATAGTGAGTCGTATTA
TGTAAGGCACATCTCGGATCTAAACAGGTTGGTTCAAAGTGCTTGAGGACTCCATGCCAAAAAAAAAAAAAAATCGAGATATAAGAAGATAAACAGCTGAGATGAAAGTTGGTATAGAGTTCAAAAGGACAATGCGGCTAATCCGACGAGAATCTTGCTTCCCTATAGTGAGTCGTATTA
TGTAAGGCACATCTCGGATCAAATCGAGATATAAGAAGATAAACAGCTGAGATGAAAGTTGGTATAGAGTTCAAAAGGACAATGCGGCTAGCTGCTATGGGATACTAAAAGATACTAAAAGACAAGCATCATAGTTTGAAATCCGACGAGAATCTTGCTTCCCTATAGTGAGTCGTATTA
TGTAAGGCACATCTCGGATCTAAAAATAAATAATTATATACAGTAAAAAAGAAAAAAAGTAGATATGTTATTTGGGCCTTTTATTTTCCTCTCTGTATTTTTATTTTTCAGAATAAAAACAAATATATAGCAATGTTGAAATCCGACGAGAATCTTGCTTCCCTATAGTGAGTCGTATTA
TGTAAGGCACATCTCGGATCAAAAAAAAACCACATTGCCTCCACAAATACCATAAAATACAGCATAACTTTTCTTGCTTTCTGAGGCTCCAGTAACATTTCATTGAATTGTCCAAAGTTTTCAGTTCTGCAAACAGACCAATCCGACGAGAATCTTGCTTCCCTATAGTGAGTCGTATTA
TGTAAGGCACATCTCGGATCTGTATTATTTTCTTTTTTTTTTTTTTTATGAGAAACAGGCTATCTTCTTTTCTAGTTTTCATTTTTGTTGTTTTTGGGACAAGGTCTTACATGACCTAGCCTGGCGTCAGACTCGCTATGATCCGACGAGAATCTTGCTTCCCTATAGTGAGTCGTATTA
TGTAAGGCACATCTCGGATCTGGCTGAGGATGACCTTGGTCCCCTAATCCTTTAGTCTCCTCCTCCAGAGTGCTGGGACTACAGGCCTATGGTATCAGATCTGACAAGATTGTTTCTAATTCTGGGATGGAGAGATGGCTATCCGACGAGAATCTTGCTTCCCTATAGTGAGTCGTATTA
TGTAAGGCACATCTCGGATCTAAAGACCCACTAATTTGGGCATCAATGTGTTAGCATATTTTCAGATTTTCTTCTCAGTGACTACTTTCCCACCTTAGTTGAAATCACTCCCTAGTTCTTTGTAGTTTTTTTTTTTTTTTATCCGACGAGAATCTTGCTTCCCTATAGTGAGTCGTATTA
TGTAAGGCACATCTCGGATCTTAGCATATTTTCAGATTTTCTTCTCAGTGACTACTTTCCCACCTTAGTTGAAATCACTCCCTAGTTCTTTGTAGTTTTTTTTTTTTTTTTGAGGAAAGTTGCCTGTTACTAGTCAATACATCCGACGAGAATCTTGCTTCCCTATAGTGAGTCGTATTA
TGTAAGGCACATCTCGGATCTAAAAACAAAGGAATGTTCAATTTTTCCCATGCAGAGAAATAGCTTGAAAACACAAGCCACAAAACAGTAGCCACAAAAAAAAAAAAAAAAAGAATGTGGCTACTGTGCATAGGTTGGGTATCCGACGAGAATCTTGCTTCCCTATAGTGAGTCGTATTA
TGTAAGGCACATCTCGGATCACACAAGCCACAAAACAGTAGCCACAAAAAAAAAAAAAAAAAGAATGTGGCTACTGTGCATAGGTTGGGTAAAACCACTTTCAGATGACCCTGTAGTGAGATGTTTAGGACTGAGGCAAGATCCGACGAGAATCTTGCTTCCCTATAGTGAGTCGTATTA
TGTAAGGCACATCTCGGATCGAAGGTTGTTATGGCCACAAGAGTAAGAAGTAAGTCTAAAAGTCCCTTGAATGTCAGGAGAGATGGTTCAGCCAGGAAAGGAAATGGTGGTTGTTGGGAACAAACAAAAGAAACTTACTTATCCGACGAGAATCTTGCTTCCCTATAGTGAGTCGTATTA
TGTAAGGCACATCTCGGATCACCCTGTCTCGAAAAACCAAAAAAAAAAAAGTTACTTACCCACTAATTTTTTGACTGCAAGAGACAGAAACCCAACACAGTTATGGTTTTTCCCCACCAAAAGAGGGGAAAGATCTGTTCATCCGACGAGAATCTTGCTTCCCTATAGTGAGTCGTATTA
TGTAAGGCACATCTCGGATCCTTCAGGGCAGGCACACCCTGCACATCACATTTCCTGCTGGTCTTTTTTGTTTTGTTTGTTTGTTTGTTTTTGTTTTTGTTGTTGTTTTTTGTTGTTTTGGGGGGGGGGGCGTTGAGACAATCCGACGAGAATCTTGCTTCCCTATAGTGAGTCGTATTA
TGTAAGGCACATCTCGGATCTAAGTGCCCGTCTACTCCAAATATCTGTGCACACAGCAGATATGTACTCCATAACTGAGATGCCATATGCCTTCAGGGCAGGCACACCCTGCACATCACATTTCCTGCTGGTCTTTTTTGATCCGACGAGAATCTTGCTTCCCTATAGTGAGTCGTATTA
TGTAAGGCACATCTCGGATCTAAGGCAAGCCTGGACTTTGTGCCACCCTGTCTCAAAAAAAAAAAAAAAAAAAAAAAGACTGAGAAACAGAATATTAGCATATCACAAAGATTTGGGAACATGAGAGGATTCCATTATAAATCCGACGAGAATCTTGCTTCCCTATAGTGAGTCGTATTA
TGTAAGGCACATCTCGGATCTGAGAAACAGAATATTAGCATATCACAAAGATTTGGGAACATGAGAGGATTCCATTATAACCACTTCTTTCCCATGAATATTGACACAGATAGACTTCTTTACCTGTGTCGCCTTGTACGATCCGACGAGAATCTTGCTTCCCTATAGTGAGTCGTATTA
TGTAAGGCACATCTCGGATCTAAAGACCTGGAAAAAAAAAAAAGAAGGGTGCACCTCCTAACAGTGCCACTCCCTGGGCTAAGCATATACAAACCAGTACAAACAAGAACATACGATTGAAGATAACCCAAAGCAGCTTTATCCGACGAGAATCTTGCTTCCCTATAGTGAGTCGTATTA
TGTAAGGCACATCTCGGATCTTTTTGTTGTTGTTTTTTGTTTTTTTTTTTTTTCTTTTTTCCTGAAAGGCTCTCACTGGGTAACCTTAGCTGGCCTGAATCCCCCAGCCTCTGCTTCCTGGGGCCTTGTGCCACCACACCATCCGACGAGAATCTTGCTTCCCTATAGTGAGTCGTATTA
TGTAAGGCACATCTCGGATCTAATGTTTTATTAGTGATATGGTTTTTCTTTTGTAAATTGCTTTTTCATTGTAAAAACTTCGATGCCTCCTCATCTGAGCTTGACTTTTCCCTAATCCATGCCTTACGTTCTCCAGACTCATCCGACGAGAATCTTGCTTCCCTATAGTGAGTCGTATTA
TGTAAGGCACATCTCGGATCGTAAAAACTTCGATGCCTCCTCATCTGAGCTTGACTTTTCCCTAATCCATGCCTTACGTTCTCCAGACTCAGTCTTCTGTTACTTTTGTTGAAGATACAAAGTACTGGGCTGAGAGGTTTATCCGACGAGAATCTTGCTTCCCTATAGTGAGTCGTATTA
TGTAAGGCACATCTCGGATCTAAAAACACACCTGGGATGTCTTGTCATTCTTCATGTAAAAAAAAAAAAAAAAAAACTTTGATCTTCATCACTCTGTGGTGAGGCGTGGCTTCAGGTATTTGTGTCTTTCTAGCTCAAAGATCCGACGAGAATCTTGCTTCCCTATAGTGAGTCGTATTA
TGTAAGGCACATCTCGGATCGATCTTCATCACTCTGTGGTGAGGCGTGGCTTCAGGTATTTGTGTCTTTCTAGCTCAAAGCAAAAATCTGACACGAGTGATGGCTGGAAAATAACGATAGTTCACAGGAGCACACAAGTCATCCGACGAGAATCTTGCTTCCCTATAGTGAGTCGTATTA
TGTAAGGCACATCTCGGATCTAAAAAATTACATTTACCTCTTTATTTAGGTATTTGTGTACATGTGTGCTATTGTATATGTATCAAGGTCAAGGGATAACTTCTTCTTTTTTTTTTTTGGTTTTTCGAGACAGGGTTTCTATCCGACGAGAATCTTGCTTCCCTATAGTGAGTCGTATTA
TGTAAGGCACATCTCGGATCAAAAAAAAAAAAAAAGATTTGGAGTGTTTTTCCTCCATACACACAGGTGCATCACATATGTGCCTGGTGCTTGTGGAGGCCAGAAGGGGGCATCAGTTGCCAGAGAACTGAAGTTACAGAATCCGACGAGAATCTTGCTTCCCTATAGTGAGTCGTATTA
TGTAAGGCACATCTCGGATCCCTGTCTCGAAAAACCAAAAAAAAAAAAAAAAAATTCAGTATTTATTTTTTAGGAATGTCTTTGATTTACAAAGCCTGAGTGTTTGGCATTTTCTTAGCAAATGAAGTGAGGAACATCTTATCCGACGAGAATCTTGCTTCCCTATAGTGAGTCGTATTA
TGTAAGGCACATCTCGGATCTAATTGGTGGCAAGTAGTACAATGTTCTGCCTCTCACTTGTGGAAAAAAAAAAAAAAAAAAAAAAAAAAAACCTCAGACATGAGGAGATGGATAACTTTTCCAGATTTCCCCTGCCAAGGATCCGACGAGAATCTTGCTTCCCTATAGTGAGTCGTATTA
TGTAAGGCACATCTCGGATCCCAGATTTCCCCTGCCAAGGGCTGCAAATGGAACAGGGACCTGGGCAGTTCAACTTTGGAACTTTAGGCCTTGCTTCTACAGAGACAGTGGGTGGCTGGTGGCTTTCATGTGGGCGTTCGATCCGACGAGAATCTTGCTTCCCTATAGTGAGTCGTATTA
TGTAAGGCACATCTCGGATCTAAACTATAAAAAGTGTATGCTTAGAAGATTTGGGGTCGTCTCTGCCCCTATTGCAGGATGACCCCAGTGTGCTGGATCAATAAACCTCTTGCATGTTGCATCAGAAAAAAACAAAAATCATCCGACGAGAATCTTGCTTCCCTATAGTGAGTCGTATTA
TGTAAGGCACATCTCGGATCTAATATTTCATTTTATTGTAAAAATTCTCTTTTCAGAAAATGTAGTAGTCTAAACATTTACAATGAAACATCCCTTATCTTTTAGGCATTTAGACTAAAATTGTAAAAAAAAAAAATTTTATCCGACGAGAATCTTGCTTCCCTATAGTGAGTCGTATTA
TGTAAGGCACATCTCGGATCTAAGTTTCGGGGGGGGGGGGTCACTTTGCTTTGGTTTTTGGTGGTCCTCGAGACAGAACCCAGGGCTTTAGCAAGGTAGGTGGTCACTCTTCTTTTGAGCTAGCTTCTTTGCTACCTGTTATCCGACGAGAATCTTGCTTCCCTATAGTGAGTCGTATTA
TGTAAGGCACATCTCGGATCCAAGAGTTGACTCATAGTTGAGGAGATGTCAATAAATACCCAGCTACAAAGACACAAGATTCAAGAGTAGTAATATTAGGAGTAAGAGAGAAGGGGCACAGTTACTGGAGAGACTGCAAAATCCGACGAGAATCTTGCTTCCCTATAGTGAGTCGTATTA
TGTAAGGCACATCTCGGATCGTACATAGGGCAACTTATCTTTTTCTGAAAAAAAAAAAAAAAAGGGAGAGGGGCAAATGGGAGGAGGGATTTGTGTAGGCCAGGAAGAAGGCTATGGGAGGCAGTTAGGATATAACATGCATCCGACGAGAATCTTGCTTCCCTATAGTGAGTCGTATTA
TGTAAGGCACATCTCGGATCTAAATACATAGATTTTTTTTTTTTGAAAGCACACCCAAAAGGGGATGTAAAATCTGAGTGATCCAGTTTGGTCCAGTTGATCATATCTTGAAAGGGTAATATTTTAGATTGCCTTGGGTTATCCGACGAGAATCTTGCTTCCCTATAGTGAGTCGTATTA
TGTAAGGCACATCTCGGATCTTCCTCCCCACAGCATATGCCATCAGAAGTACCTTCCAGCTCCCTGTGTATGCTGTTGGGCACAGTCTCCAGCAGAAAGTAAAGTCGGCTCAGCTCCATGCTTTCAATCTCCAGCAGTTCATCCGACGAGAATCTTGCTTCCCTATAGTGAGTCGTATTA
TGTAAGGCACATCTCGGATCTGCTGTTGGGCACAGTCTCCAGCAGAAAGTAAAGTCGGCTCAGCTCCATGCTTTCAATCTCCAGCAGTTCCACCGTGTTTTTCCGCATTTCTTCCTGAAAAAAAAAAACAAATTGCTGTTATCCGACGAGAATCTTGCTTCCCTATAGTGAGTCGTATTA
TGTAAGGCACATCTCGGATCTAAAGATGGAGAGTTATAAAGATATTGCTTCTTTTGGCTAAATAAAGCATTGTGTCCTTTTTTTTTTTTTTTGAAAAAGAGTAAGAGTGAAAATTATTATTTGCATTTCCTTGGAAGTTCATCCGACGAGAATCTTGCTTCCCTATAGTGAGTCGTATTA
TGTAAGGCACATCTCGGATCTGTGTCCTTTTTTTTTTTTTTTGAAAAAGAGTAAGAGTGAAAATTATTATTTGCATTTCCTTGGAAGTTCTTGGCACAGAATGAACTGAAGGTCACGATGCCAAGCAGCAGACTTTCCACATCCGACGAGAATCTTGCTTCCCTATAGTGAGTCGTATTA
TGTAAGGCACATCTCGGATCTCAGAAGGCCTTCAGGAATGCTGATGGGTACTACTGAACGTACAGTTGTCAGCTCTGGTACAAACAGGGTGCAGACATCCGTATCGAGCGTCAGAGCTGTCTGAACTCACGGGGGATTATATCCGACGAGAATCTTGCTTCCCTATAGTGAGTCGTATTA
TGTAAGGCACATCTCGGATCTAACCTAACACACAAATCCTAAAAGTAATATGATTTGATACTGAGATTCTCAGTGAAATAGAGCTACTGATGCCAGGTCAATGGCAAAAAAAAAAAAAAAACAGAAAAAATTTGTGAGTGATCCGACGAGAATCTTGCTTCCCTATAGTGAGTCGTATTA
TGTAAGGCACATCTCGGATCCTGAGATTCTCAGTGAAATAGAGCTACTGATGCCAGGTCAATGGCAAAAAAAAAAAAAAAACAGAAAAAATTTGTGAGTGAAGAACCAAGCCAGGAGTCATGCAAATTCACAAGCAAGCTATCCGACGAGAATCTTGCTTCCCTATAGTGAGTCGTATTA
TGTAAGGCACATCTCGGATCTAATCTGTAAGCATCCAAAATCAAACAGTTGTGAAGTTTGTTTACTAGAAGTGATTTGCAGGAATTGTAGGTATTGGGGGGGGGGGGCTGGGTGGCAAATTGGTATAGCAAAATCAGGTCATCCGACGAGAATCTTGCTTCCCTATAGTGAGTCGTATTA
TGTAAGGCACATCTCGGATCGGAATTGTAGGTATTGGGGGGGGGGGGCTGGGTGGCAAATTGGTATAGCAAAATCAGGTCACCCACACAGGGAACCAAGTTCTTTCTAGTCATCAGTTTCAGAGTTGGAGCTGTTCAGGCATCCGACGAGAATCTTGCTTCCCTATAGTGAGTCGTATTA
TGTAAGGCACATCTCGGATCAGACAGAATGTACCTGAGTACCTGGAAGCACAGCCAAATGACAGTGACGGACTCTTATCCCTCCAGATCCACAAACCCAAAGAAACTCTTCCTTCTAGAAGGTGCCTCTGTCATGGTGTTATCCGACGAGAATCTTGCTTCCCTATAGTGAGTCGTATTA
TGTAAGGCACATCTCGGATCCCCCCCCCCATTTTCTTAGTAAGGCTTCCAAAGGACTTTTGGGTAGAGTGATCCTGCCTGTACAATTCCTCTGGGGTCACTCCCTCCCCATTCTGGAGATTTCTTGGCTTCTTACAGAGTATCCGACGAGAATCTTGCTTCCCTATAGTGAGTCGTATTA
TGTAAGGCACATCTCGGATCTACAATTCCTCTGGGGTCACTCCCTCCCCATTCTGGAGATTTCTTGGCTTCTTACAGAGTCCCAGGAAGGGAGCAGGGAAGAGCAGATACTGTAGACGTGTATGTAGCTGGATGGTTGACATCCGACGAGAATCTTGCTTCCCTATAGTGAGTCGTATTA
TGTAAGGCACATCTCGGATCTAACTAACTAGCGCTGTGGTTTGAATGTGGTTTGCTCATCACAGGCTCACTGGTTTGAACACATTGCTCTGCAGCTGATGATGGCCTTTGGGAAGGTTGTGAAACTTTCCTTTTACTCCCATCCGACGAGAATCTTGCTTCCCTATAGTGAGTCGTATTA
TGTAAGGCACATCTCGGATCACATTGCTCTGCAGCTGATGATGGCCTTTGGGAAGGTTGTGAAACTTTCCTTTTACTCCCGACTTCATAAGTGTGGATGCAACATGATCAGCTGCCATGGCTTCCTGCAGTCCCACCTTTATCCGACGAGAATCTTGCTTCCCTATAGTGAGTCGTATTA
TGTAAGGCACATCTCGGATCTTTTTTTTGCCTTGGTAGACAATATCCCCTCAAGATGTAAGCTATGATAAAGTCCTCCTCCATTGAGCTGCATCTCATCAGGAGTTCAGTTACAACAAGAACGGGGTAGCTAATACAACTATCCGACGAGAATCTTGCTTCCCTATAGTGAGTCGTATTA
TGTAAGGCACATCTCGGATCACTAATTATCCCCCCCCCCCTTACAACTGCTTGTCTTACACAGGGACCCTGGGACCCAGGGAGGCAGCCATCACTTTCCTTCCCTCTACAGGGATTCTACAGCTGGCCTTAGCAGAATGCATCCGACGAGAATCTTGCTTCCCTATAGTGAGTCGTATTA
TGTAAGGCACATCTCGGATCGAGGCAGCCATCACTTTCCTTCCCTCTACAGGGATTCTACAGCTGGCCTTAGCAGAATGCTGTGATTTGCAATTTGTGATTCACAATTTGACAATAAAACTTAGGAAAGCTACTTCAGATATCCGACGAGAATCTTGCTTCCCTATAGTGAGTCGTATTA
TGTAAGGCACATCTCGGATCTAACATGACTATTTCTATATTATGTAAAGCTATTATTCTTAGACCCCAGAGGTCAACCCTGATCTTTCTGGGTTATGTTTTTTGAATAGGATAACAAATATGCTCAATTATGACAGTTGTATCCGACGAGAATCTTGCTTCCCTATAGTGAGTCGTATTA
TGTAAGGCACATCTCGGATCGATCTTTCTGGGTTATGTTTTTTGAATAGGATAACAAATATGCTCAATTATGACAGTTGTGAGAACCTAGCTAGGGAATCTGAAAAAACTCATAGCAAAATGTAGAGCAAAAAAAAAAATATCCGACGAGAATCTTGCTTCCCTATAGTGAGTCGTATTA
TGTAAGGCACATCTCGGATCTAACCACTGATAATGGAGAAATAAAGGACATGGCTGCTCTGAATCAACCTTCTAAGGATCTGTAGTTTACTCAAGTGGCCACTAGAGGCCACTATGTGTACATTTAGAGAGCTACACACTATCCGACGAGAATCTTGCTTCCCTATAGTGAGTCGTATTA
TGTAAGGCACATCTCGGATCACTAGAGGCCACTATGTGTACATTTAGAGAGCTACACACTTGTGCAGTTTGGAGAAACCAGGAAAAATTTTCCCTCTAAACTTTTTTTTTTTTTTTTTTGAGGCTTATTTTATTTGTATTATCCGACGAGAATCTTGCTTCCCTATAGTGAGTCGTATTA
TGTAAGGCACATCTCGGATCTAAAGGAGCCAATCAGCAGTTCAAACAAAGCAAGCCTTGTTTCTGTTTTGCTTTCATTCACAACCTCCCCCCCCCCCCCACTTCTTACCAGCATGTCCTGGTAGACAGCCCCCTTTGCTGATCCGACGAGAATCTTGCTTCCCTATAGTGAGTCGTATTA
TGTAAGGCACATCTCGGATCTTGCTGATTTCTTTATAACCATAGTCCTATGAGGACAATGAGGGATCATCATGATACAAGCATCCCATATGATATGGCTTTGTGGAAAATGAGCCTTGACTGTAAGAAAACAGCCATCTCATCCGACGAGAATCTTGCTTCCCTATAGTGAGTCGTATTA
TGTAAGGCACATCTCGGATCGCAACACTGGCAGATGCATTAGTGTAAATAAGTGTTGCTTGTGACCCTAACCTGGCCATGCTCATTGCCTGCTGAAGGGATGAAGAAAAAAAAAAAAACATGAGAAACATGATTCATAACATCCGACGAGAATCTTGCTTCCCTATAGTGAGTCGTATTA
TGTAAGGCACATCTCGGATCAAACAAACAAAAAGGAGTAATTATATATTTGCTGTGTGTCAGATTTGATTTCTGGTTTGTGATGTTATATTGCTCATTCAGAAGGGAGACCCTTCTCTGACAGCTTACAAGTACCAGGACATCCGACGAGAATCTTGCTTCCCTATAGTGAGTCGTATTA
TGTAAGGCACATCTCGGATCTAAGATAGGTGTACATTCATGTAGAATTGTATAAGACACACCCTATTTTGATATAGGAAAAGGGAGAAAAGGAAAAAAAAAAAGGAGGTGGACTCATCTATCTGGTCTTGAAATGAATGCATCCGACGAGAATCTTGCTTCCCTATAGTGAGTCGTATTA
TGTAAGGCACATCTCGGATCCCTCACTTTACAAAGTTTCTCTGAAACTGAATTCTCTAGCACAATATACTTTGTTTTGATAAAAATGAGTTTATGAAGACAGGAAGTACCTAGCCACATTGCTAGTATATGGTAGATAGTATCCGACGAGAATCTTGCTTCCCTATAGTGAGTCGTATTA
TGTAAGGCACATCTCGGATCATTGCTTTTGGGAAGCCAGAATGAAACTGATATCCAAACCACATAAAGGCAAAAAAAAAAAAAAAAAAAAGAAAGAAACAAAAAAGAAATGAATGAAAGTTACAAACCAACTTCAGAAAAATCCGACGAGAATCTTGCTTCCCTATAGTGAGTCGTATTA
TGTAAGGCACATCTCGGATCAAAGATCATCCACCGTGACGAAGTACACTACATCCCAGAGGTAGATTGATATTTCAACACATAAAATACTATCACATTCATTCATCATGTAAACAAACTGAAAGAAAAACAACCACATAAATCCGACGAGAATCTTGCTTCCCTATAGTGAGTCGTATTA
TGTAAGGCACATCTCGGATCTAAATTTTACCTACAAATAGAAACATAATGGACATATCCAATTGCTTTTGGGAAGCCAGAATGAAACTGATATCCAAACCACATAAAGGCAAAAAAAAAAAAAAAAAAAAGAAAGAAACAATCCGACGAGAATCTTGCTTCCCTATAGTGAGTCGTATTA
TGTAAGGCACATCTCGGATCATTTCAACACATAAAATACTATCACATTCATTCATCATGTAAACAAACTGAAAGAAAAACAACCACATAATAATATCATCAGATGCCAAAAAAATCATCTACAAAACTCCACAGTCCTTCATCCGACGAGAATCTTGCTTCCCTATAGTGAGTCGTATTA
TGTAAGGCACATCTCGGATCCTTACAACTATACCATGTATTCTGGGATATGATGCCCTATTCTGGCATACAGGTATATATACAGATAGAGCTCACAGACATAAAATAAATAAAGAAATCATTTTGAAAAAAATTATAACAATCCGACGAGAATCTTGCTTCCCTATAGTGAGTCGTATTA
TGTAAGGCACATCTCGGATCCCACAATGTGTAACAAGTAGCCCTGCATTGTGAAAGGTGTCCATGGGCTCAGAACCCTGTTCTGTAAAGAAAGACCATCAGGTCTGGGCTTGTGCTTCTGAGCTCTCACTTCCATGCTGGATCCGACGAGAATCTTGCTTCCCTATAGTGAGTCGTATTA
TGTAAGGCACATCTCGGATCTAACTTTTGATGTAATTTTTTTTTTTTGCATAAGCACAATATGAGAAAATATAAAACTCACCACAATGTGTAACAAGTAGCCCTGCATTGTGAAAGGTGTCCATGGGCTCAGAACCCTGTATCCGACGAGAATCTTGCTTCCCTATAGTGAGTCGTATTA
TGTAAGGCACATCTCGGATCCAAAAGGTACATACATCCTTGTCTTTTGTGCCTCACAATTACAATTATTCGGTGGAAACAATGGAGAGAGGGGGGGGGGGGGAGAGAGAGAGAGAGACAGAGACAGAGACAGAGACAGGCATCCGACGAGAATCTTGCTTCCCTATAGTGAGTCGTATTA
TGTAAGGCACATCTCGGATCTAATTTGCATTTATCTTTATATTCATCCATTCATTCACCTAGCACAGGTTTACTGAATTTGCATATCTGCCAAAAGGTACATACATCCTTGTCTTTTGTGCCTCACAATTACAATTATTCATCCGACGAGAATCTTGCTTCCCTATAGTGAGTCGTATTA
TGTAAGGCACATCTCGGATCTAAGACCCAGCACTTCCCAGCCTGGGGTAGCTAGAGGCACACATGCCTTGAGTCCTGCATGTCTAGCCAGTCCTGGACCCACATGCTCCATGCTTCGTTGTACTGTAGCTAGTAAGACCTATCCGACGAGAATCTTGCTTCCCTATAGTGAGTCGTATTA
TGTAAGGCACATCTCGGATCTAAAGAATAAGTATGATAGTATAGTTGTACAGTGATTTCATTGAACTCTCAAATGGTCCAGAAAGAAACTGGAGGAGGATTCAAAAAAAAAAAAAAAAAAAGAAAGAAAGAAAGAAAAAGATCCGACGAGAATCTTGCTTCCCTATAGTGAGTCGTATTA
TGTAAGGCACATCTCGGATCTAATTTGGACCCTTGGAATATTGTTTTCTTTGAACAATGCTCAAAAAAAAAAAAAAACAATGAGAGATGATGATATTCTTGTAGATGTTCACTTTCACAGACCCATGCCTACTAAGTGCTATCCGACGAGAATCTTGCTTCCCTATAGTGAGTCGTATTA
TGTAAGGCACATCTCGGATCGACCTGGACTATAATAAACAGAATAAAAATATATTTTGGAGTTAGCCTATTAGGTCTTGGTCCAGTAAGGGACTGAATTTTCTGTATTCTCTCTCTACTTTGTGCCATTGAATGATACTGATCCGACGAGAATCTTGCTTCCCTATAGTGAGTCGTATTA
TGTAAGGCACATCTCGGATCGCAGAAGGAGGGCTACTGTCTCACAAAACAAGAACAAAACGGACCACCACCAAATTCACAAAAGCAGTTTTTATTTGAGGCAAGGAGAAGTCTGACCCAAAGGATTACAGTTCTAAGCACATCCGACGAGAATCTTGCTTCCCTATAGTGAGTCGTATTA
TGTAAGGCACATCTCGGATCTAAGCTTACCCTAACACTATGCCATGCAAGGCTAGGATAAGGGCCCTCAGTTTGTCCACAGCACTGGTCTGTGCTTAGCACTCAGGGGGGGGGGGCAGGCTGGGTGTGGGGCAGAAGGAGATCCGACGAGAATCTTGCTTCCCTATAGTGAGTCGTATTA
TGTAAGGCACATCTCGGATCTAAGCTGTCACTCATTATTCTGACAATTCTGTACTAAGAATCCAGCATACATCCAACTCTGGTGTAAGGGCCACAGCCTCTCTTGAAACAAAGTAAAAAAAAAAAAAAAAAAAAAAAAAAATCCGACGAGAATCTTGCTTCCCTATAGTGAGTCGTATTA
TGTAAGGCACATCTCGGATCAAAAAAAAAAAAAAAAAAAAAAAGGCAGCATTCAGCTCATAGCACAGAGCAGACAGATAAAATGAGAATATGGTGCCAGCCACTGGGGAAGGTAAGTCAGGTAAGGAAAGAAGCAATGGCATCCGACGAGAATCTTGCTTCCCTATAGTGAGTCGTATTA
TGTAAGGCACATCTCGGATCGGGTCTGGGATGTGTTTTAGGCTTGTACCAGAGAAAACCCTCTTGACTTGGTTGCCTGTGATAGAATACTAAGTAAAATGAGCACCCAGGGCTTTGTAAATATCCAAAGAAGAGAATTTCATCCGACGAGAATCTTGCTTCCCTATAGTGAGTCGTATTA
TGTAAGGCACATCTCGGATCTAACTAGAGCAACAAGACAAAAGGAATTGAAGTGATACAAATAGGAAAGAAAAAGTAAATTATTTCTAGGTGACATTGTTCTGAAAGATATTGGAACTGCTCCAGAAAACTCTTAGATGTATCCGACGAGAATCTTGCTTCCCTATAGTGAGTCGTATTA
TGTAAGGCACATCTCGGATCAAAAAATATTATTCACTAAGTAGGCAAATAAAAATTCAACATATATAATTTAGTAGCTTTCACCAATAATGAACATGCTAGGAAAGAAATCAGAAAAAAAAAAAAAAAAAACTCTTCATAATCCGACGAGAATCTTGCTTCCCTATAGTGAGTCGTATTA
TGTAAGGCACATCTCGGATCTTTCAAGAAAGTTCCATGAGGTGCTATAAAGGTGCATTCTTTTGTGTTTGGGTAAGATGGTCTGTGGACACCTGCTGGTTCGTAATGTCTCTTAGCTCCAGTATAACTCACACACATACTATCCGACGAGAATCTTGCTTCCCTATAGTGAGTCGTATTA
TGTAAGGCACATCTCGGATCTAAAAACTGAGAAACTACTAGAAGGATATGTCACTAATCACTATACCTCCTGACAGAAATTGCTCCTGTAATTTAGTGGGTTTGTATATTTGCATGTTTTTTCTTGTCTCTTATGTCAAAATCCGACGAGAATCTTGCTTCCCTATAGTGAGTCGTATTA
TGTAAGGCACATCTCGGATCTTCTTGTCTCTTATGTCAAAAAGTAAAATACTATACAAAATGAGGATAATGAAATAAAAGATTATAATTTTTCAAAAAAAAAAAAAAAAGATCCCACTGTAGGCAAGCCTGAGGAGCATGATCCGACGAGAATCTTGCTTCCCTATAGTGAGTCGTATTA
TGTAAGGCACATCTCGGATCTATAGATGCAACTGGGAAAGCCTGCCACCGATCGATACATTGATGTGTCTTCTTTTTTTTTTTTTTTTTTTTTTTTATTTTGATCCTAATTGGTCTCTGTCGGTGTGTGCAAGCCCTGTAATCCGACGAGAATCTTGCTTCCCTATAGTGAGTCGTATTA
TGTAAGGCACATCTCGGATCAATAGTTGTTCATGGATCAGATTTACATAATCAAAGCTTGATAGTCCATGGAGGTATGGAGCCCTGTGCTTTTGGGGGACATTTTAGGATGAAATAGGTAGGATACCATCTCCTTCAACAATCCGACGAGAATCTTGCTTCCCTATAGTGAGTCGTATTA
TGTAAGGCACATCTCGGATCGTCTTCTAGCCATCCCTATAGCCTACTGATTTTAGCAAAGTCTAACAAATGCTGGGAAACAGCCAAAAGAATAAGACTTCATCCTCTCATCTTTTTTTTTTTCTCTCTCTCTCATGATGCATCCGACGAGAATCTTGCTTCCCTATAGTGAGTCGTATTA
TGTAAGGCACATCTCGGATCCTTTTTTTTTTTCTCTCTCTCTCATGATGCTCAAAACTCAACAAATAATGAATCAAAGACCATGTAAGGCTGGATACATCAAAATACTAGAAGAAAATATAATGGAAAAATCTCAAGACAATCCGACGAGAATCTTGCTTCCCTATAGTGAGTCGTATTA
TGTAAGGCACATCTCGGATCTAATCTCCTACCCAGGAGCTCCTAGTTTAGAGCCCTTCCTGTACCCATGTCATGTCTTTCACCTCTACCTAGTTACACGCTCTGGAAGTTTATTTACTACTAAATCACCAGCAACTCTTTATCCGACGAGAATCTTGCTTCCCTATAGTGAGTCGTATTA
TGTAAGGCACATCTCGGATCGGAACTTTGTATTTACTGAACAAATATCACTGGTGTGCTAAAAAAAAAAAATCTATCTATTCTTTCCCCCAAACAGTATAGCATACCCTTCTTTGGAAAAGGAGCACACATTCACTCTGTATCCGACGAGAATCTTGCTTCCCTATAGTGAGTCGTATTA
TGTAAGGCACATCTCGGATCCCCCAGATTTTTATTGCCAAAGACACTAGACATTGTTCTTGGGTCATAGACAAATCATGTTGGTACTGACCAGAAGCTCCACTGTTGCTGGCTAGTTTGAATAGCTACCACTGTCATTTTATCCGACGAGAATCTTGCTTCCCTATAGTGAGTCGTATTA
TGTAAGGCACATCTCGGATCTAAAATGCTTCTCTGACCTCCTGATGTCTCAGGGTAACCAGAACCACACTGTGAAAGGACCTAACCACTGTGTCCTGCTTCTGCTAATGAATAAGTCCTTCAGACATTGCAAAGTGTGTCATCCGACGAGAATCTTGCTTCCCTATAGTGAGTCGTATTA
TGTAAGGCACATCTCGGATCATGCCCCCCCCCCCAAACTTTACCACTCACATAGAAAATCTACACAGCAGGGAGCCTCAGATTATAAACATTCTTACATTAGAATTAGCAGGCAAGAAATCTGATTTTTATTATATACATATCCGACGAGAATCTTGCTTCCCTATAGTGAGTCGTATTA
TGTAAGGCACATCTCGGATCTAAGAGAAAACCTGCCAGCTTTTTTTTTTTCTAATTGGGCATGCTGTCAAATTGATTTCTAGATATTTGTGTCTATAGCCATATATTAGTGTTTCTCTCAACCTGGGTCAGAGATGCAGTATCCGACGAGAATCTTGCTTCCCTATAGTGAGTCGTATTA
TGTAAGGCACATCTCGGATCATTGATTTCTAGATATTTGTGTCTATAGCCATATATTAGTGTTTCTCTCAACCTGGGTCAGAGATGCAGTGGACATCAGTCAATACAGAGACTGAGAATAAGTGACTATCGAGCACTCACATCCGACGAGAATCTTGCTTCCCTATAGTGAGTCGTATTA
TGTAAGGCACATCTCGGATCCAGATGACGTCATCTCTATCTCCTTTTTTTTTTTCTTCTTCTTCTTCTTCTTTTTTTGGGGGCGGGGGGCGGGAGAGGGAGGAGGGTTCGGGACAAGGTTTCTCTATATAGCCCTGGCTGATCCGACGAGAATCTTGCTTCCCTATAGTGAGTCGTATTA
TGTAAGGCACATCTCGGATCTAAATGACTGGTAAAATGCATGGCAGAGCTTCAAACCATTGTTGGGCAGGTTCAAATGCATTTCCAGTATTTGGCATCACAGTATTCCTACTGAGCATTGGGGCTGCGGGGGGGGGGGGGATCCGACGAGAATCTTGCTTCCCTATAGTGAGTCGTATTA
TGTAAGGCACATCTCGGATCTCAAACCATTGTTGGGCAGGTTCAAATGCATTTCCAGTATTTGGCATCACAGTATTCCTACTGAGCATTGGGGCTGCGGGGGGGGGGGGGGGGTGAGCTTTGCTTTACCATTATAAGACTATCCGACGAGAATCTTGCTTCCCTATAGTGAGTCGTATTA
TGTAAGGCACATCTCGGATCTAATCTATGTGTTTCAATAGTCGTTACGGATGTTTGTGAGACGGTTGACTGTTGTAATTTCACTTCGGTTTGCTGATTCCTTTATCTGTTTCTTTTCAAGTTTTTTTTTTTTTTTTTTTTATCCGACGAGAATCTTGCTTCCCTATAGTGAGTCGTATTA
TGTAAGGCACATCTCGGATCACGGTTGACTGTTGTAATTTCACTTCGGTTTGCTGATTCCTTTATCTGTTTCTTTTCAAGTTTTTTTTTTTTTTTTTTTTTAGTTTTTGAGGCACAAGGAATTTGATGACTATTGTTTTGATCCGACGAGAATCTTGCTTCCCTATAGTGAGTCGTATTA
TGTAAGGCACATCTCGGATCTAAGATGCTCTCCTATATTCCAGAATGGACTAAAACATGTACCGTGTCTTCCTCTGATTTCTGAGCACTGGGATGGCAGACAGATGAAACAATACCCAAGTTTCTCCTTCTCTGTAACCTATCCGACGAGAATCTTGCTTCCCTATAGTGAGTCGTATTA
TGTAAGGCACATCTCGGATCACCGTGTCTTCCTCTGATTTCTGAGCACTGGGATGGCAGACAGATGAAACAATACCCAAGTTTCTCCTTCTCTGTAACCTAAAGGTATCTTTTTTTTTTCTTTTTTTTTTTTATGGAAGCATCCGACGAGAATCTTGCTTCCCTATAGTGAGTCGTATTA
TGTAAGGCACATCTCGGATCACCATTTATTCTTGTTATCAAAAATAGTTCAACTCTTCTTGCAAAAGAAAAACAAAATCGTACATACTGGACACGTACACCACATTTTTCTTCCTATGGCTTTAGCCCACCCCCGCCCCAATCCGACGAGAATCTTGCTTCCCTATAGTGAGTCGTATTA
TGTAAGGCACATCTCGGATCTAAATAAAATTCCAAAACTTGGTAAGCAAATAATGACAAGACAACTAAGAAGAATTTTCCACCATTTATTCTTGTTATCAAAAATAGTTCAACTCTTCTTGCAAAAGAAAAACAAAATCGATCCGACGAGAATCTTGCTTCCCTATAGTGAGTCGTATTA
TGTAAGGCACATCTCGGATCGCAAAAGAAAAACAAAATCGTACATACTGGACACGTACACCACATTTTTCTTCCTATGGCTTTAGCCCACCCCCGCCCCACCAAAAGAAACCAAAAAAAAAAATTTTGAAGACCGTGATTATCCGACGAGAATCTTGCTTCCCTATAGTGAGTCGTATTA
TGTAAGGCACATCTCGGATCTAAGTGGGAGCACTTTATTATACTTATTTATTTTGTGTGTATTTGTACGTACGTATGTATGTATGTATGTTTGTAGGCATATATGTGAGTAGAATCATGCCATAGAACTATGCACAAATCATCCGACGAGAATCTTGCTTCCCTATAGTGAGTCGTATTA
TGTAAGGCACATCTCGGATCATATGTGAGTAGAATCATGCCATAGAACTATGCACAAATCACAAGGCTGCAGGCAGAAGTGTTTTTTTTTTTCCTTCTACCATGTGAGTCTCAGTCATCAACTGCCTGGTCATCAAATGCATCCGACGAGAATCTTGCTTCCCTATAGTGAGTCGTATTA
TGTAAGGCACATCTCGGATCTAACAGCTTTCTAACAGCAGAGCAAGGCTGTGCTCAGGTCATGTGATGAGCCCCGCCCCCCCCCCCCAGCAGCAAGGGGTGTGGCCATAGTAGGCCAAGCCGTTGCTGTCATGGGGATGTATCCGACGAGAATCTTGCTTCCCTATAGTGAGTCGTATTA
TGTAAGGCACATCTCGGATCTGCTCAGGTCATGTGATGAGCCCCGCCCCCCCCCCCCAGCAGCAAGGGGTGTGGCCATAGTAGGCCAAGCCGTTGCTGTCATGGGGATGTTTCCTTTACTCTGTACTGAGCAGGGGAGGGATCCGACGAGAATCTTGCTTCCCTATAGTGAGTCGTATTA
TGTAAGGCACATCTCGGATCTAATATATACACCAAAATATAGTTTGGTATACATATCAAAATTCAGATTATATAAATAAAAATTCAATTTATGGTTTTTTTTTTTGAAAAATTTAGCAACATAATTCCAAAATTAGCACCATCCGACGAGAATCTTGCTTCCCTATAGTGAGTCGTATTA
TGTAAGGCACATCTCGGATCTAACTAAAGTCAGATGCTGCTTCAGGGGCTACATAAAGGGAAGAGAAAGACATGTGTCCTTTAGACTTGTCAGGAGCCAGTGCTCAACACATCAATGGTAGTTGTACAATGAGGACACTAATCCGACGAGAATCTTGCTTCCCTATAGTGAGTCGTATTA
TGTAAGGCACATCTCGGATCAGAGCAGGTTTTCAAGGGTACTTGTATTTATCAGGATCTTATCTGGGGGGGGGGGGTGGCGAGTACAATAGCAAGTCCAGGGAACTATGAGAAAACATGATCTATTTTTATTTCATTGCTATCCGACGAGAATCTTGCTTCCCTATAGTGAGTCGTATTA
TGTAAGGCACATCTCGGATCTCTATTTTTATTTCATTGCTTGCTTTCAATAAGAGAGAGACGTACACATGTTGATAAACTCAACTGTAAGGAACCTGTAATGCTTAGTTTTTCATCACTAGACACAGCTAGGAGAAGGGAATCCGACGAGAATCTTGCTTCCCTATAGTGAGTCGTATTA
TGTAAGGCACATCTCGGATCGGAGGGTGGGGGGGGGGGGTTTAGGAAAACTAAAAGCAAAGCCTTTTGAATATCCAGGCATACTAATAGATGTTGGTTTCTTCTCCTCCCCATTCCCTTCCTCCCTCTCTCCCTCCTTCCATCCGACGAGAATCTTGCTTCCCTATAGTGAGTCGTATTA
TGTAAGGCACATCTCGGATCCATTCCCTTCCTCCCTCTCTCCCTCCTTCCCTCCTTTTTGACTTCTGTCAGAATGATCTTGACTGAGGTGCCAATTTGAGGCACTGCCTAGAGGCTTGTCTAATTTGATTCTGTCAGCTTATCCGACGAGAATCTTGCTTCCCTATAGTGAGTCGTATTA
TGTAAGGCACATCTCGGATCTAAAATAAACAAAAAATAAACGACAACAAAACAGCACAACAAAAAAAATCATTCTTAGCAATTGAAGAATTTCTGGGTGGAATCATCATCCTGGACTTCAAGCTGTACAACGGAGGAATAATCCGACGAGAATCTTGCTTCCCTATAGTGAGTCGTATTA
TGTAAGGCACATCTCGGATCTAACAGAAAGGAGTCAAGTTGTGGCTTCTGAGTGGGAAAAATGTCCACAAGTCTATGCCAAAGGTTCTAATTCAGAGACTGTTTAGTAAAGTGAATTACACAGAGCTTATCTCTTCTATGATCCGACGAGAATCTTGCTTCCCTATAGTGAGTCGTATTA
TGTAAGGCACATCTCGGATCACTTGAGATTGAACCCATTTCATAAGATAATTTCAGGGCAGCAAGGTTAGTATACTGAATGATGTCACCTGACAATGCTAACTCAGACCATGGGAATACCACCCCCCCCCCCCCCGCAGCATCCGACGAGAATCTTGCTTCCCTATAGTGAGTCGTATTA
TGTAAGGCACATCTCGGATCGACAATGCTAACTCAGACCATGGGAATACCACCCCCCCCCCCCCCGCAGCCCCCTAGTTTTTGTTCTCAGGGAAAGAGACCCAAAAGGTAAGATTGGCCCAAACCCAGCACCATTACCCTATCCGACGAGAATCTTGCTTCCCTATAGTGAGTCGTATTA
TGTAAGGCACATCTCGGATCCACTGTTGTTGTTCATATCTCCATAGATCATTTTCTGGAGCAATAAAGGAAACTATCTACACAGTGTCACTTGTACATAAACAGACTCCCTTGGGGGATGGGGGGGGGGGGGGTGGAATAATCCGACGAGAATCTTGCTTCCCTATAGTGAGTCGTATTA
TGTAAGGCACATCTCGGATCTGGGCCAGCCTATGACAGTCAAGAAGCCACTGCTCAGTGGCTCATGTTTCTGGAGTCACTACTTGAAGAACTACAACTCATTTTGATTATAGTCTCATTACCAATTGCATATGCTCCTGAATCCGACGAGAATCTTGCTTCCCTATAGTGAGTCGTATTA
TGTAAGGCACATCTCGGATCTCAAGTGGGGAGGTCCCCTTGTGGGTGGTGCCGTCTCTGGGCTGGTAGTCTTGATTCTTTTTTTTTTTTTTTTTCATCTGACAAACACCCAATATTTACTGTCTTTGACCTGATCTAATAATCCGACGAGAATCTTGCTTCCCTATAGTGAGTCGTATTA
TGTAAGGCACATCTCGGATCTAAAAAGAGGTACTTTTTGGAAAAACGATGCACATATGAACACAGGGGAAGATTCATTATTTTCTGATTTTACATGTTTTCTACTTTTTTTTTTTTTTTTTTGACAGGGTTTCTCTGTATATCCGACGAGAATCTTGCTTCCCTATAGTGAGTCGTATTA
TGTAAGGCACATCTCGGATCTATATTTTATAATCTGAAAATAGATATATTGGATAAAAGTACTATTTTCTGTTAGAGGGCAAGGATACTAATTCAAGTAAAAAAAAAAATCTCTTGCCTTGTGGATTTGCTCTAGTCTGTATCCGACGAGAATCTTGCTTCCCTATAGTGAGTCGTATTA
TGTAAGGCACATCTCGGATCAAAGAGTTCTCCTAATCTAGCCCCAGGAGTCATACAGCCTCCATTTTTCTGCATTTTACTAGTGGTATATATCTCACCAAGTTTTAGGATATAAGGAAGTAGTATCAAATGGGAAAAAAAATCCGACGAGAATCTTGCTTCCCTATAGTGAGTCGTATTA
TGTAAGGCACATCTCGGATCAAAAACATGGTTCATTGGACCTTAGTCTTTGATGAGTATGTCAGCTTTTTAGCTGAGCAATGAAGATTAGATAGACTGCAAAGATTCTCAATAAAAAATGTCTCAAATTTATGCATAAATATCCGACGAGAATCTTGCTTCCCTATAGTGAGTCGTATTA
TGTAAGGCACATCTCGGATCAAAAGACTTCAAGGTAGGTTGGCTGCTTTTGTAGCAGTAGACATACCTGGTTCCACAAGTTCTAATCCACACTGTGACCTACACAGCCAGTCACGTGTTCTGTGGTAGGAGAGACTAGCTATCCGACGAGAATCTTGCTTCCCTATAGTGAGTCGTATTA
TGTAAGGCACATCTCGGATCGGGGAAGTGTTACTGAGGATCGACTTGTTATTTTACAGTATTGCAGACGTTCAAGTTAGTCATTTGTAATTGTCACTACCATCTTTGGAAAATTACAGTACAGTATACACTTAGGAATGAATCCGACGAGAATCTTGCTTCCCTATAGTGAGTCGTATTA
TGTAAGGCACATCTCGGATCAAATATATATATATATATATATGTCTGTTTTGATACAGAGGCCCAAATGCCTGGTTCAATATGCTCACTAAATTGAACTTGACCTGCTTTCCTGTGGGTGAGAAGTTGGGTCAGAATTGTATCCGACGAGAATCTTGCTTCCCTATAGTGAGTCGTATTA
TGTAAGGCACATCTCGGATCTAACTTGGTAGAGTTCCTGATTTGGAAAGAGATTTTCCTTTCCAACAATAAAACTTGATTAGTAGTGTGCTTGATGTGAGAGGGAGGACTTTTTTTTTTTCCTTGAGAAAGGGACCCTAAATCCGACGAGAATCTTGCTTCCCTATAGTGAGTCGTATTA
TGTAAGGCACATCTCGGATCTCTGGACTCAAACAACACTTCACTCCATAAAAGGGAAGTGTTCCAAGCAGAGGAGTTTTGTTTTATAGACAGAATAAAGCAGAAACAAACTTTGTCTGTTTGTTTGATGGCTAATCTCAGATCCGACGAGAATCTTGCTTCCCTATAGTGAGTCGTATTA
TGTAAGGCACATCTCGGATCAAGGGAAGTGTTCCAAGCAGAGGAGTTTTGTTTTATAGACAGAATAAAGCAGAAACAAACTTTGTCTGTTTGTTTGATGGCTAATCTCAGGTTATTTTAGGCTTTTTTTTTTTTTCTGTAATCCGACGAGAATCTTGCTTCCCTATAGTGAGTCGTATTA
TGTAAGGCACATCTCGGATCAGCCTTTGCTACTGTGTCATCTGGCATTCTAATTATCAACCAGCTAAGCAGGAGGTATCATTTGGACAGTACCATTATGTAGCCTGAGATATAGAAAATGTGTTGGGGCTCCTGGGCTCTATCCGACGAGAATCTTGCTTCCCTATAGTGAGTCGTATTA
TGTAAGGCACATCTCGGATCGGAGGTATCATTTGGACAGTACCATTATGTAGCCTGAGATATAGAAAATGTGTTGGGGCTCCTGGGCTCTGGAAGAAAAAAAAAAAAAAAGATGTGCTCCTATCAATAGGAAAGTCATAGATCCGACGAGAATCTTGCTTCCCTATAGTGAGTCGTATTA
TGTAAGGCACATCTCGGATCTAATAGCTACAGATACTGAAGGCATGTAAAGTATGAAAAGAAGTTTTAGTGCTGACCAAAAACAAACAAAAATTATACTTCTAAAAATATATGCTGTGAAATAGATGCCCTGCAACTAAGATCCGACGAGAATCTTGCTTCCCTATAGTGAGTCGTATTA
TGTAAGGCACATCTCGGATCAGAATAGTACTCACATTCAGGATTTCAACAGTGATCATCTCTGCAATGAAACACCTTACCTGACTATAGTACTGTTTTCCTTTCTCTCTATCTTTTTTTTTTTCCTGGAGCCTATCAGTAATCCGACGAGAATCTTGCTTCCCTATAGTGAGTCGTATTA
TGTAAGGCACATCTCGGATCTAAAAGGACAGTGGTAACAATACTTTTCATGTGTGGGGAACTTCACAACTCTTCCAAGTCTTTGTCTATGAATATATTATCTCATTCAATTCTTCCAGCAAGCCAGGCAGGGAAAAAAAAATCCGACGAGAATCTTGCTTCCCTATAGTGAGTCGTATTA
TGTAAGGCACATCTCGGATCAGCCAGGCAGGGAAAAAAAAAAAAACCTATACCCTGGTGAGGTCTCTAGACCTTGCATGCCTGATTCAGTACTCCATAGCAATTTAGTGATGGAGTTCTGTCTAGGATCCCCAGGCCCAGATCCGACGAGAATCTTGCTTCCCTATAGTGAGTCGTATTA
TGTAAGGCACATCTCGGATCTATGTGTATATAAATGCAGTGCCCATGGAGGCCAGAAGTAGGCATCAGGTCTCCTTGGAGATAATGCTATGGATGATATGGACGCTGGGACTCAAACTCAGGTCTTCTACAAAAGGAACAATCCGACGAGAATCTTGCTTCCCTATAGTGAGTCGTATTA
TGTAAGGCACATCTCGGATCGTGCTCCCCACCCACCAGAGGTGCTCAGTCACCTCTGCAGCCACCCCCCTTTCAAATAAACAAGAGTACCTGCTATTCTAAAAAATAATATGGGGGGGGGGGGCGCTGGTGAAATGACTCATCCGACGAGAATCTTGCTTCCCTATAGTGAGTCGTATTA
TGTAAGGCACATCTCGGATCTTTTTTTTTTTTTTTTTTTGAGACAGTTTCTCACTGAACCTAGAGATCGACAATTTAGCTAAGCTGTCTGAAACACAAGCCCTGATGAGCATTCTCTGTCTACCTGCCTCCCCAGTGTTAATCCGACGAGAATCTTGCTTCCCTATAGTGAGTCGTATTA
TGTAAGGCACATCTCGGATCTAAGGCATACAGCATGATCTTATAGACACATACAAAAAAAAATCACCACAGTAATCACTTTTGTTGTGTGTATGTGTGTGTCCATGTGCATGCATGTGGGCATATGTATGGAAGCCAGTCATCCGACGAGAATCTTGCTTCCCTATAGTGAGTCGTATTA
TGTAAGGCACATCTCGGATCAATCACCACAGTAATCACTTTTGTTGTGTGTATGTGTGTGTCCATGTGCATGCATGTGGGCATATGTATGGAAGCCAGTCAAAGTTGGGTGTTGTTCACAATTACTCTTGACTTTATTCTATCCGACGAGAATCTTGCTTCCCTATAGTGAGTCGTATTA
TGTAAGGCACATCTCGGATCGGGCTACACACACAGTTTCCCATGAAAACTGCTTTAGCATCAGCCAAACACGTAATCAACCCAAATTTTGCAAGACAACACAGTTATTTCTCTAGGTATTCTGTGACGACTCCACAGTTAATCCGACGAGAATCTTGCTTCCCTATAGTGAGTCGTATTA
TGTAAGGCACATCTCGGATCTAAAACTGCAGGGTGCCTGTTGATGGGCTCGTTTGAGTTTGCTGTATGTGGAGTGGCTAAATTCTTATCTTTGAGAGTAAGAGCTTTTTTTTTTTTTTGGTTTTTCGAGACAGGGTTTCTATCCGACGAGAATCTTGCTTCCCTATAGTGAGTCGTATTA
TGTAAGGCACATCTCGGATCTAAGCAGCTACCCGTGTCTGCATCTGACTTCTGCCCTGTGTTTTCTTCCACAGAAAGTGACCAATCATCTCCTGGGGAGAAAAGTGCCTTGGGACTGACATAAGACTACTTTCTTCAGAGATCCGACGAGAATCTTGCTTCCCTATAGTGAGTCGTATTA
TGTAAGGCACATCTCGGATCCCAATCATCTCCTGGGGAGAAAAGTGCCTTGGGACTGACATAAGACTACTTTCTTCAGAGCCTAGGAATCCTTTTTTTTTTTTTTATGATCCCAAAGAGACTAATTTATATTTGTGTGAAATCCGACGAGAATCTTGCTTCCCTATAGTGAGTCGTATTA
TGTAAGGCACATCTCGGATCTAAAGCATATGTGAATTGTGAGCATATAGAGTTGGACATATCTATGTACAGGCAGACTTTCAGCCATGTGAGTCCATAACAGCTTTGTGCAGTGTGGAGAAGCAGAAGACAACAAGGAATATCCGACGAGAATCTTGCTTCCCTATAGTGAGTCGTATTA
TGTAAGGCACATCTCGGATCGTGGTCCTCTTTTAGGAGTTGAGACAAAAAATGAGGAGCTGACAAAAGCTGGAGTAAAGTGATGCCAATAGACAGGGTTTGCTGCATGAAGTGTTGAAGTGATTTTTTTTTTTTTTTTTTATCCGACGAGAATCTTGCTTCCCTATAGTGAGTCGTATTA
TGTAAGGCACATCTCGGATCATGAGGAGCTGACAAAAGCTGGAGTAAAGTGATGCCAATAGACAGGGTTTGCTGCATGAAGTGTTGAAGTGATTTTTTTTTTTTTTTTTTTTTGTATGAGAGGGAAGCTCCTGATGTGACATCCGACGAGAATCTTGCTTCCCTATAGTGAGTCGTATTA
TGTAAGGCACATCTCGGATCTAACTCCAGTTCCCTGGAGTTTCTTTGTTTTCAGCCTAAACAAAACAAAACAAAACAAAAAATCGCCACAAATACCAGGTTCAGTTCAGAGAGCTCTTACCCCAAAATAATAAGGCAAAAATCCGACGAGAATCTTGCTTCCCTATAGTGAGTCGTATTA
TGTAAGGCACATCTCGGATCAAAAAAAAAAAAAAACTAAAATGTACTGGGATTGAATCAGTGGTAATGTGCTTGCTCTATATAAGCCAAACCCACTTACTTATATGTAGGCACATACTGCTACACATGCAAAGAAATGGGATCCGACGAGAATCTTGCTTCCCTATAGTGAGTCGTATTA
TGTAAGGCACATCTCGGATCTAACGTTGTACTCATTTGAATCTTTGTGGAAGGTTTTTTTTTTTTTCATATTTGACTGACTTACATTTACAAAGCTAGGGGGTTCTTTGATGTTTGGAGACATTGCCACTGTAATTTATCATCCGACGAGAATCTTGCTTCCCTATAGTGAGTCGTATTA
TGTAAGGCACATCTCGGATCTAACAGTGACTTTCTTTTTTCCCTCTTGACATCTCCCAAACTGGTGCAACTATTGCTCTGATTTCTTTTTCAAATACTTGAAGTTTTTGTCACAAGTCTTTTACTTGTTTGTTTAGAGTTATCCGACGAGAATCTTGCTTCCCTATAGTGAGTCGTATTA
TGTAAGGCACATCTCGGATCTAAGATGACCTTTACCGCCTCTTTTAGAAGTTTCTTCTGGCACAAATTGTTTTGTCTTCTGTTATAAATTGGCTTTTTTTTTTTTTGCTTCCCTTTGAAAGATATAACTTTCCACCTCCTATCCGACGAGAATCTTGCTTCCCTATAGTGAGTCGTATTA
TGTAAGGCACATCTCGGATCTAAGTATTGGCAGCCCCATGTGGCCCCCATTGGCAGCAGCTCCTCCTTGAACACTGGCTTGAAAAAGCTGTGGTCTATATTGCAGAGCCAGAGTTCATCTCACTTCTTGGGAATATATGAATCCGACGAGAATCTTGCTTCCCTATAGTGAGTCGTATTA
TGTAAGGCACATCTCGGATCCCCTTTTTCCCTCTCTCCTTGGCTTTGCCACTATTGTGGCTGTATGATTGTGTTTGTGTGTGTGTGTGTTTGATTTTTGTTTCTTGTTTTTTTTTTTTTTTGTCAAATAGACATAAGCTAATCCGACGAGAATCTTGCTTCCCTATAGTGAGTCGTATTA
TGTAAGGCACATCTCGGATCATGACATAGTCAATACTAGGCTGTCTTGAAATCTCCTGTGCCAGCACCATTTTTGAAAATGGTATCTTTTTTCCAGTATTTCTCACCTCTTCATAAAAAAAAAAAAAATCAGGTCTCATAATCCGACGAGAATCTTGCTTCCCTATAGTGAGTCGTATTA
TGTAAGGCACATCTCGGATCTAATATCTGAGTGACAGCCATGTGCTATATCTGTGACTTCTCTGTTATTGCTGTAGATATGTGGCAGCAAACCTTTTTTTTTTTTTTTTTTTTTTTGATTCACGTACAAGATTATTCTGGATCCGACGAGAATCTTGCTTCCCTATAGTGAGTCGTATTA
TGTAAGGCACATCTCGGATCCACATGTGACAAGTCACTCAGTAACTTCCCTGGTGTTCATAAGATGGATAACTGAAAGGAGAAATGATAGGTAGGTAGGACATAGGTAGAAGGATAGATAGATACATAGATATGTAGATAATCCGACGAGAATCTTGCTTCCCTATAGTGAGTCGTATTA
TGTAAGGCACATCTCGGATCCATAGGTAGAAGGATAGATAGATACATAGATATGTAGATAGGTAGCACAAAAAAAAAAAAAAAAAAAAAAAAAAAGCAAAAGCAAAAACGGAAACAGAATCTAAGTGGAAAACAAGTTGGATCCGACGAGAATCTTGCTTCCCTATAGTGAGTCGTATTA
TGTAAGGCACATCTCGGATCTAACAGGCCCACATCCTCGATGCAAGTTGTTCATGGTCTCCATTTTTTTTTTTTTTCCTAACGGTTCTGACAGTGAGCCATTCAATTCCATCCACAATCCAAAGGAGGAAAATTAGCCTCATCCGACGAGAATCTTGCTTCCCTATAGTGAGTCGTATTA
TGTAAGGCACATCTCGGATCACAGTCCATCCGATGGAGGCATTTTCTCAGTTGAGGTCCCTTTGCTCAGGTAATTCTAGCCAGTATCAAATTGGCAAAAAAAAAAAAAAAGAAAAAAATACAAACTAGGACATCATATTAATCCGACGAGAATCTTGCTTCCCTATAGTGAGTCGTATTA
TGTAAGGCACATCTCGGATCTATTCATTTACACATTGCACCAAGAAGATATTGATCATAAAGTACCTTCTACTGTGTGTCAGCATTTGGATTAGACAGTAGAACCAAAGGATTAGACAAAACAACATGGTCTCACATTTCATCCGACGAGAATCTTGCTTCCCTATAGTGAGTCGTATTA
TGTAAGGCACATCTCGGATCTAAATAACCAAAACCCAGAAAGACAAAGAGTAAATATTTTCTGTCTTTTGATATTCCTATTCCCAGATCTGCAGATTTGAGGATAAAACTAGGAGTAAGTGCAGAACTGAAGACACACACATCCGACGAGAATCTTGCTTCCCTATAGTGAGTCGTATTA
TGTAAGGCACATCTCGGATCTCCCAGATCTGCAGATTTGAGGATAAAACTAGGAGTAAGTGCAGAACTGAAGACACACACTCTATGTGGGGGGGGGGGTGCGGGGGGCACTACAGAGGGGAATAGCAGGATGAAAGTGATATCCGACGAGAATCTTGCTTCCCTATAGTGAGTCGTATTA
TGTAAGGCACATCTCGGATCAGACACACACTCTATGTGGGGGGGGGGGTGCGGGGGGCACTACAGAGGGGAATAGCAGGATGAAAGTGATATGAAAGGCAAGGTGGGGAAATGAGGGTCAGTATTTGAGAATGAAAGAAGATCCGACGAGAATCTTGCTTCCCTATAGTGAGTCGTATTA
TGTAAGGCACATCTCGGATCGTCCCACCCACATGTAAGTGCCGTCCCTTATAACATTCGGAAACAGTTTTTTTTTTTGTTTTTGTTTTTTGGTGTTTTGTTTGTTTGTTTTGAAAGGAAATAAAACTGTAATTCATGTAAATCCGACGAGAATCTTGCTTCCCTATAGTGAGTCGTATTA
TGTAAGGCACATCTCGGATCTAACTGTGCGTTTCCTGTGGTGGCTGCAGCGTCCCACCCACATGTAAGTGCCGTCCCTTATAACATTCGGAAACAGTTTTTTTTTTTGTTTTTGTTTTTTGGTGTTTTGTTTGTTTGTTTATCCGACGAGAATCTTGCTTCCCTATAGTGAGTCGTATTA
TGTAAGGCACATCTCGGATCGTCAACAAACAAACAAACAATATACTTCCAGTACATCATGGCACAGGATATACACATTATCATTCCAAAATATCATAACAAGAAAATGCTGGACCAAATCAATACCAAACACCAGCTAAGATCCGACGAGAATCTTGCTTCCCTATAGTGAGTCGTATTA
TGTAAGGCACATCTCGGATCGAAAAACCAAAAAAAAAAAAAAAAAAAAGGGGGTGGCGTAGAGACAGGGAAGAAAGAAAGAAGAAGCTGCCCCTGTGTTGAAGATTCTAAAAGGCCAAATAGGAAAACTTCACGATTACGATCCGACGAGAATCTTGCTTCCCTATAGTGAGTCGTATTA
TGTAAGGCACATCTCGGATCGTGAAGCCCTGTTTCCTCAATTACAGATCTGAGGACAAAACTATGAGAATATACACTGAGTTTCATAAGCATTCTATATATGTTAGGCATTGTTATCATTATATTATCAGAAATGTGAGTATCCGACGAGAATCTTGCTTCCCTATAGTGAGTCGTATTA
TGTAAGGCACATCTCGGATCTGTTAGGCATTGTTATCATTATATTATCAGAAATGTGAGTCAATAAAGTGTCAGCTACTAAAGTGTTCTTTCTTTTCAAACAGCATTGCTCACTTTTTTTTTTTTTTAGATTTATTTATTATCCGACGAGAATCTTGCTTCCCTATAGTGAGTCGTATTA
TGTAAGGCACATCTCGGATCTAAGAGGCTAAGGCAGGAGGAGTGATGAAAATTCAAGCCCAGCTTTAGCTATGTTCTACCACCCTAACTCAAAAAAAACAAAAACAAAAACAAAAAAACCAAAAAAAAAAAAAAAAAAAAATCCGACGAGAATCTTGCTTCCCTATAGTGAGTCGTATTA
TGTAAGGCACATCTCGGATCAAAAAAAACCAAAGAAACGGAGAGGCTTTGCCATTTAGTTGACACACGTAGGCCACTTTACTTTTTTCCCCATTGGGGTATGTGTGCCTATGTCTAGCTCCTATGTGTTTCTTGTACTTGATCCGACGAGAATCTTGCTTCCCTATAGTGAGTCGTATTA
TGTAAGGCACATCTCGGATCCATTGGGGTATGTGTGCCTATGTCTAGCTCCTATGTGTTTCTTGTACTTGATATTCACTGAACGTCCTTTCAGTACATGCAGTTAGGGTGATTGGAAGCCATTTGACTCTTTTGGGTCTTATCCGACGAGAATCTTGCTTCCCTATAGTGAGTCGTATTA
TGTAAGGCACATCTCGGATCAATTAGTCTGTAATTCTTTCTTTGTTTAGTCTCTATGTGATTTGGATATCAGGGTAACTGTGACCTCATAGAATGAATTGAAAAATGTGGAATTGAATTGAAGACTCAGACATAAATCCAATCCGACGAGAATCTTGCTTCCCTATAGTGAGTCGTATTA
TGTAAGGCACATCTCGGATCAGCTACTCCGCTCCCTTCTCCCCCCCCCCCCCCCAACAACCTCATGTGGCCATGCTGGTCTCAAACTCCACATATAGCCGAGGATAGCCTTGAACTTCTGATCCTCTAGCTCTTCCTGCTATCCGACGAGAATCTTGCTTCCCTATAGTGAGTCGTATTA
TGTAAGGCACATCTCGGATCTAAAAAAAAATTCTTCCCTTCCTCCACTCCTCCTCTTCTTCTCTCCCTTCAGCTACTCCGCTCCCTTCTCCCCCCCCCCCCCCCAACAACCTCATGTGGCCATGCTGGTCTCAAACTCCAATCCGACGAGAATCTTGCTTCCCTATAGTGAGTCGTATTA
TGTAAGGCACATCTCGGATCTAATGGAACTTTATCAATGTTCTTTTTTTTTTTTTTGACAAGCTTCTCTGACAATGAGAAGAAACCACTTCTCTCAGCATCAGACTCTAGACCCAGTTGACAAGAGTGCTATGGTGCAACATCCGACGAGAATCTTGCTTCCCTATAGTGAGTCGTATTA
TGTAAGGCACATCTCGGATCCTCTCAGCATCAGACTCTAGACCCAGTTGACAAGAGTGCTATGGTGCAACCTATCAGTCACTCCAGCCACCACAGAACCTCATCTGGTATCAGGAACATCTTGCCCCTCCTCCTTCTTCCATCCGACGAGAATCTTGCTTCCCTATAGTGAGTCGTATTA
TGTAAGGCACATCTCGGATCAAAAATGTACTCAAAACAAGTTTACATTTTATCTAATACACTGAGTCCTCTAAAAATAAAATAGTTGAAATCTTCTGGCCATTTGCTTTCTAAGTCTTTTATCTTCCCACACCAGGATGTATCCGACGAGAATCTTGCTTCCCTATAGTGAGTCGTATTA
TGTAAGGCACATCTCGGATCTAAAGGGTGCTGCCCTCTAATCAAATGGGGCCAGAAAGCAAGCAGTTACTACTATCCTAATACCTTACAAGACTCAATTCAAACTAAAACTGTCTCAAAAGAGATAAAGGATACTTCATTATCCGACGAGAATCTTGCTTCCCTATAGTGAGTCGTATTA
TGTAAGGCACATCTCGGATCCTAATCAAGGGGACAGTCAACTAAGAAGACATACTATCCTAAACTAAACATAAGTGCACCAAACTCAAGTACATCCAATTTCTTTTTTTTTTTTTATAGAAAAAAAAAGTATTACTGGATATCCGACGAGAATCTTGCTTCCCTATAGTGAGTCGTATTA
TGTAAGGCACATCTCGGATCCAGAAGGTGGGAGAAACCAAGATAGTAGGTACAATAGAAATGTAAACAAGTCTCTGAACAGTGTTACAACCTTGTGTGTAACCTCAAAGGTGTCTTTAGGAAGCAATGTCCCCTGCAATCATCCGACGAGAATCTTGCTTCCCTATAGTGAGTCGTATTA
TGTAAGGCACATCTCGGATCTAAGACCCATTGGGACCACCCTGCTGGCCACCTCTGTTTCCCACACTTGGGTTTGCCCTTCCCTGGGTTACAAAGTGGCTGCAGACTTTGAACTTGCTCTCACTTTATTCACTGTGAATTATCCGACGAGAATCTTGCTTCCCTATAGTGAGTCGTATTA
TGTAAGGCACATCTCGGATCGTTTGCCCTTCCCTGGGTTACAAAGTGGCTGCAGACTTTGAACTTGCTCTCACTTTATTCACTGTGAATTGTATTTACACAGGGAGGAAAGAAGGAGCAAAGGGTGATTTCCACCCTCATATCCGACGAGAATCTTGCTTCCCTATAGTGAGTCGTATTA
TGTAAGGCACATCTCGGATCTTTTGATAATGCACTGTGGCCCACCAAAAGAAAAAAAAAAAGATTTTTCACCAATAAGCTATTTTCTAGGACCTGCAAGACAGGTCTATAGACACAATGCAAGAAGCACGAATGGGGAATATCCGACGAGAATCTTGCTTCCCTATAGTGAGTCGTATTA
TGTAAGGCACATCTCGGATCGGGGATGCTCCAGTGTGCCATCCCTCTCATGTGGAAAACAGCTAAATAAACTCAGACTCTATTGGGCATCTGGACCTACTGGGTTTGAGTTCTGTATGATGGTCTGGTTTTCTAAGATATATCCGACGAGAATCTTGCTTCCCTATAGTGAGTCGTATTA
TGTAAGGCACATCTCGGATCCAGGGCTTGAAGACTGGAATGATCCCACGCCTGGCCCCTGTCCGACTTCCACGTTTCACTCAGGATGCAGCCAGGTGTTTAGAAAGGCGCTTCTCTGTCACCACCCCCCCCCCCTTTCCTATCCGACGAGAATCTTGCTTCCCTATAGTGAGTCGTATTA
TGTAAGGCACATCTCGGATCTTTTCTTTTTCTCGTGGGTCAGCCTCTAAAGGCTGCTGGGCCAGGATTAGAGAGTCTTCTTGGCAATAGGAAATTTACCCGTAATGAGATCTGACTCCCTCTTCTGGAGTGTCTGAAGACATCCGACGAGAATCTTGCTTCCCTATAGTGAGTCGTATTA
TGTAAGGCACATCTCGGATCTAAAGCAAAGCCCACAGCATCTTTGTCTTATAAAAGAAAGCAAAGAGGAGATGGAAAAAAAGAAATAATGCTTAGGAAATCCAAACCAAACAATGAAGACTAACGAAGGAAAACTAAAGAATCCGACGAGAATCTTGCTTCCCTATAGTGAGTCGTATTA
TGTAAGGCACATCTCGGATCCTTAGGAAATCCAAACCAAACAATGAAGACTAACGAAGGAAAACTAAAGATCACTTCAAAGAATGTGAAGATTCCCTCCTAATAAGATTTTTCAATTTTCAAACCTAAGCTTCAGGTGGGATCCGACGAGAATCTTGCTTCCCTATAGTGAGTCGTATTA
TGTAAGGCACATCTCGGATCTAACGAAGGAAAACTAAAGATCACTTCAAAGAATGTGAAGATTCCCTCCTAATAAGATTTTTCAATTTTCAAACCTAAGCTTCAGGTGGGAGGACCTTTTCAGTTTTTTTTTTTTTCAAGATCCGACGAGAATCTTGCTTCCCTATAGTGAGTCGTATTA
TGTAAGGCACATCTCGGATCTAACTCTGAGTCATCTCTCTAGTTCTGATGTTTTTTTTTTTTTATTGAAAATAACATAAGAGTTATATATGACAGATTTCACCCTATCAAATCAGTGGATTGTATAATCATTACCACTATATCCGACGAGAATCTTGCTTCCCTATAGTGAGTCGTATTA
TGTAAGGCACATCTCGGATCAGAGAGAGGCCCGAGAGTTTGGCTCAGGGGTAGAGGGGTTTGGTTGCCCTGCACACAGAGGGGCCTTAGTTTGATCCCCAGTACTGAAAAAAAAAAAAAATCACACACACACACATCTATATCCGACGAGAATCTTGCTTCCCTATAGTGAGTCGTATTA
TGTAAGGCACATCTCGGATCGCACACAGAGGGGCCTTAGTTTGATCCCCAGTACTGAAAAAAAAAAAAAATCACACACACACACATCTATTACTAAGTTTAGTTTTATTTAGAACTTTAGTAGGGTTTGAGGTTTTTCCTATCCGACGAGAATCTTGCTTCCCTATAGTGAGTCGTATTA
TGTAAGGCACATCTCGGATCGAAAAACCAAAAAAAAAAAAAAAAATAGATATAATAAATCACAGAGCACCCAATAGAGACCAATACAGGTCCAGTGCTTGCTGCTTCAGTCTCCAAGAGCTCACATGTGCCTTGCTTAGTATCCGACGAGAATCTTGCTTCCCTATAGTGAGTCGTATTA
TGTAAGGCACATCTCGGATCTAACTCCAAAAAGTAATGGCAAAAAGCAAATTACTTTTCATTTACAGAGCCAGTAAAATAAACCATTGCTTTAGGGGAAAAAAAAAAAGCATTCGGTGAGAAGGAAAGCAATGGCTAAGAATCCGACGAGAATCTTGCTTCCCTATAGTGAGTCGTATTA
TGTAAGGCACATCTCGGATCAAGGAAAGCAATGGCTAAGATCTGCTCTGATCATGGCAGCTCACTCAGAGAGATGCGAGGCAGAGTGTAGCTGTATGGTTCAATGGGTGATGCATAAGAAAAGGGAGCATATGAATGCTGATCCGACGAGAATCTTGCTTCCCTATAGTGAGTCGTATTA
TGTAAGGCACATCTCGGATCTAAATTTTGTGATTTGCCAGAGGGAGCTCAAAGCCTGGAATTTTTTTTTTTTTAGTCCTGAGCCAGGGCCTCACTCTCTAGCCTGAAAACTGTTCATCTGCTCCCTGCTGGCTGCCACATATCCGACGAGAATCTTGCTTCCCTATAGTGAGTCGTATTA
TGTAAGGCACATCTCGGATCCTCCCTGCTGGCTGCCACATGCACCATTATGGTTGTCAAACATGGAAGCTTTTGTGAATGACACCGTGGTTCTCTTTGTAGATAACCTTGAAGAGAACCTTGAAATGTGGGACCTTACTCATCCGACGAGAATCTTGCTTCCCTATAGTGAGTCGTATTA
TGTAAGGCACATCTCGGATCTAACATAGTGAATATGGTTATTCCACCAAAAGTAGTCTACACATCTAATGGAATCCATGTAAAAATTGCAACACAATTATTTATATTTGAAAGGACAACTCTTTTTTTTTTTCCATTTTTATCCGACGAGAATCTTGCTTCCCTATAGTGAGTCGTATTA
TGTAAGGCACATCTCGGATCTAACACATCTGCGCTTCGAGCCACTGCCCTGCAGTGATGCTCAGGGGAACTGTGGGAGCTCTTGCCTTGGATGTTTGGCTCCACGAGTCTTAGTTTTTTTTTTTTATCAGCAAAGTGTAGATCCGACGAGAATCTTGCTTCCCTATAGTGAGTCGTATTA
TGTAAGGCACATCTCGGATCTAGTTTTTTTTTTTTATCAGCAAAGTGTAGATATCAAAAGATCTCCAATATTTGTTTCAGGAGTCTATCTTCCTATTGTTATGTAAATTCGTGACAGATATAAAGCCACAGAATGAATTGATCCGACGAGAATCTTGCTTCCCTATAGTGAGTCGTATTA
TGTAAGGCACATCTCGGATCTAAATTATGACTTCCATAAAAACGACCCTATTCTCAATAGACTAAATGCTCACAAAAATGTGAACCTCTGAAAAGCATTGATTTCCTAACTCATTTGTTTCATATAAAAGCAAAGTGATAATCCGACGAGAATCTTGCTTCCCTATAGTGAGTCGTATTA
TGTAAGGCACATCTCGGATCAAAAGCATTGATTTCCTAACTCATTTGTTTCATATAAAAGCAAAGTGATAGAGATGAAGGATATGGATGAAATATGTTTTGGGGAGATTCCAACAGGAAATGATGACTATTGAGTCTATAATCCGACGAGAATCTTGCTTCCCTATAGTGAGTCGTATTA
TGTAAGGCACATCTCGGATCAAGCACACAAACACCCAGAAAAAAAAAAACAAGCACTCACAATCTCTTATGCATAATCACAACAGATGTATAATCATAAATGCAAAATTATATTAGTGTTAGGAGGCAGATGTGCTGAATATCCGACGAGAATCTTGCTTCCCTATAGTGAGTCGTATTA
TGTAAGGCACATCTCGGATCTAAGAGACACAAATCAAGCAAAGAGGCTGAGGAGATAGGGTTTTTTTTTTTTTTTTTTTGTGGAGAAAAGTGCCCACTTTGTAAGTATAAGAACATGAGTTCCAATGCCAAGCACCCAAAATCCGACGAGAATCTTGCTTCCCTATAGTGAGTCGTATTA
TGTAAGGCACATCTCGGATCGTAAGTATAAGAACATGAGTTCCAATGCCAAGCACCCAAAGAAGTGGAGTGTACATGTGCATATCTGTGACCCCAGAACTACAAGTGTGAGAGTGGTGACAGGAATTCTGTGGCTTGCTAATCCGACGAGAATCTTGCTTCCCTATAGTGAGTCGTATTA
TGTAAGGCACATCTCGGATCTAAAATGCAGCAAAAAAAAAAATTTCATTCAATGTTGTTTTTCTTCTTCCCAAGTTTGTTTGGTTTTGGTTTTGGTTTGTTTGGGGCCCATCACTGAGCACACCCTGGCCAATTAGCATGATCCGACGAGAATCTTGCTTCCCTATAGTGAGTCGTATTA
TGTAAGGCACATCTCGGATCTAATTTGTGACTGTTTTTTTTTTTATTTTTATTTTTTATCATGCTCCAGTCTGTCTTTTTATCTTACAGGATTTTCTGTCTTCTAAGAAGGTAATTTTCTTAGTGAAGTAGGGAGGAGGAATCCGACGAGAATCTTGCTTCCCTATAGTGAGTCGTATTA
TGTAAGGCACATCTCGGATCTAAGACTTTCCATGGAACACTGGAGGGGGGGGGGGGGTTTGAGATCTCAAACTCTGAGGTTTCCATTTTTACATTTATTTGCTTGAACACATTATTTGAACCCCCATTCCCTTATGTATAATCCGACGAGAATCTTGCTTCCCTATAGTGAGTCGTATTA
TGTAAGGCACATCTCGGATCGAGATCTCAAACTCTGAGGTTTCCATTTTTACATTTATTTGCTTGAACACATTATTTGAACCCCCATTCCCTTATGTATAAAATGGGGATAATGTTTATGGTGTCGAAGGCAAAGCATGTATCCGACGAGAATCTTGCTTCCCTATAGTGAGTCGTATTA
TGTAAGGCACATCTCGGATCTAAAGGCCAGTGAGAGAGTCCTTGGTAGTTCCACCCCCCCCCCCATTGTCTCACTGCCAAGCTGTGTGTCATGGTTTCTCCTGAGTTCACAGACCACCAACCTGTCCAGAATAGGAGAACATCCGACGAGAATCTTGCTTCCCTATAGTGAGTCGTATTA
TGTAAGGCACATCTCGGATCTAAGAATAAATTAGAAAAGAGCAGGAAGTCATGAAAAAAAAGAAAGAGCTACAAAAAAATTAGGAGGAGGAGAAAACTGAGGCTGGGGAGATGGTGGAAGGAAAAAAAAAAAGCTACACAATCCGACGAGAATCTTGCTTCCCTATAGTGAGTCGTATTA
TGTAAGGCACATCTCGGATCAGAAAGAGCTACAAAAAAATTAGGAGGAGGAGAAAACTGAGGCTGGGGAGATGGTGGAAGGAAAAAAAAAAAGCTACACAGTTCCCTGGACAAGGAAGCGAGGAAGTGGGCTCAGAAGGAATCCGACGAGAATCTTGCTTCCCTATAGTGAGTCGTATTA
TGTAAGGCACATCTCGGATCAGCATTCACCACTCCAGTGGGTGGGTGGGTGCCATTATCAAGTAGACAATGTCACCAGCAGGTCTCAGGCTCCTGCTGTCATGACTTCTGTGCCATACTGGACTGTACCCTGGAATTGTGATCCGACGAGAATCTTGCTTCCCTATAGTGAGTCGTATTA
TGTAAGGCACATCTCGGATCTAATCTTTCAAAGGTATAATGACTAAAGCAAAAAAAAAAAATCAGTAACATTATATGGTGGAAAAAAGGGAGAGAGACAGGCAAATACCGCCTCTCAAGGACCTCATATTTGATTACCTGATCCGACGAGAATCTTGCTTCCCTATAGTGAGTCGTATTA
TGTAAGGCACATCTCGGATCATCAGTAACATTATATGGTGGAAAAAAGGGAGAGAGACAGGCAAATACCGCCTCTCAAGGACCTCATATTTGATTACCTGAAGACCGACTAGAATCAGCTAAAGACATGTAAGCCTCGGAATCCGACGAGAATCTTGCTTCCCTATAGTGAGTCGTATTA
TGTAAGGCACATCTCGGATCGGATGATAGATGGACTTGCCAGTGAGAGTGAGGACAGGCAGGCAAACGCACAAAAGGCTTCCTTCTGTGTCATTTTAGGTATGCTGTCACCAGGTGTGGCCCAGATATTGGATGGGCCTTATCCGACGAGAATCTTGCTTCCCTATAGTGAGTCGTATTA
TGTAAGGCACATCTCGGATCTTAGAAATAGTTGTTTTTATTTTTCATTGAACAAAAGTCTAGAAAAATACAAAGGAAAAATGAAAGAATAAAATAAAATGAAAATCCACAGTTCCATACCCCCCCCCCCCAGACATCTTCATCCGACGAGAATCTTGCTTCCCTATAGTGAGTCGTATTA
TGTAAGGCACATCTCGGATCTCCCCTAGTAACATCACAGAGCAAGAGTAAGGCTGGGTATAACATACTGTTTATTTCACTATTTACCACCACTACTACCACTACAACTACTATTTTGCCGAGACAGGGTTTCTCTGTGTAATCCGACGAGAATCTTGCTTCCCTATAGTGAGTCGTATTA
TGTAAGGCACATCTCGGATCTAAAACGCCAGTTTGTCATTACTATGCATGTGACCTCGGACACAGCACGTGTATGCAAGGCTGCAAGTTCTCATTGTCTTTTCTTTTTGTTTTTTGGTTTTTTGGTTTTTTTTTTTTTTTATCCGACGAGAATCTTGCTTCCCTATAGTGAGTCGTATTA
TGTAAGGCACATCTCGGATCATGAGGCTTGGGGCTAGATGGGAGATTTGAAATACTGCGTGTGTTAGTTTAGGTTTCATGGTATGCGTAAAGGGAAAACACTGGCTTCTGACATAGGGCTTCAAGAACAGAAGGCACAAAATCCGACGAGAATCTTGCTTCCCTATAGTGAGTCGTATTA
TGTAAGGCACATCTCGGATCTTATAATAAATATGGGGAACATAATCACACACAAAGTTTTTTTTTTTTTCAAATATTTGACTGGACTGGAAAGAAAATGCTGACCAGCATATAGAATTGAGTTGAGATACATACACATAAATCCGACGAGAATCTTGCTTCCCTATAGTGAGTCGTATTA
TGTAAGGCACATCTCGGATCACAAAGTTTTTTTTTTTTTCAAATATTTGACTGGACTGGAAAGAAAATGCTGACCAGCATATAGAATTGAGTTGAGATACATACACATAAGGTAAAGCATCAGGAGTAAATTACATTACAATCCGACGAGAATCTTGCTTCCCTATAGTGAGTCGTATTA
TGTAAGGCACATCTCGGATCATACAAGAAACAGAAGGCAAGATTACCTGCCCTCCCCCCCCCAAAAAAAAAGAAAAAAAAAAAAAAAAGAAAATCAGTGTAATCCACCATATAAACAAACTGAAAGAAACAAAACACATGATCCGACGAGAATCTTGCTTCCCTATAGTGAGTCGTATTA
TGTAAGGCACATCTCGGATCTGTAGGAGGAATTTCACAGTCATCAGTTGCACCCAGCTCTAGATGCTAATGTTCTTCTGCACAGCTTCCTTGCTAGGTGGCCTCCACCTACCCTTCAGTGGTAGGTCCTCTCACTTGTAAATCCGACGAGAATCTTGCTTCCCTATAGTGAGTCGTATTA
TGTAAGGCACATCTCGGATCAAACCCATCTTATTCCTACCCACACCTTTCCCCGTAGGGAAGGCTTCTATATGAGAGGATGCCACCATCCCTCCCTTTCTGCGCCGCCCCCCCCCCCAGGTTAGCCTCTTTTGTAAGCTGATCCGACGAGAATCTTGCTTCCCTATAGTGAGTCGTATTA
TGTAAGGCACATCTCGGATCCTGTCCTCTGTTCCAGAACATTCTGTGGTGGCAGGAGTAGATTGGGGTCAGGCCCAAATGCTGTAGAGTTGATGCAGCAAGGAGAGCTCTGTTCTGAGTGGAGTTGGGAGACATATGACCATCCGACGAGAATCTTGCTTCCCTATAGTGAGTCGTATTA
TGTAAGGCACATCTCGGATCTAAATTCTTCGCTTGTGTTTAGATCACAGAGATAGTACAAATTCAGGTCAAAAAAAAAAAAACCTATACAAAAACTAACTGTCAAGTATTTCCCTTGATACCACTTCAACACAGGAAGCTATCCGACGAGAATCTTGCTTCCCTATAGTGAGTCGTATTA
TGTAAGGCACATCTCGGATCTGTTTCTAGTCTACTCTAAACTGTATGACTCATGGGATCCAACTTCACATGAAGGTCTCCTCTTTCATCCCTTATCTTGGCTGGGTCCTGAACCCTCACAATGAGAATCCAGGCCATCAGATCCGACGAGAATCTTGCTTCCCTATAGTGAGTCGTATTA
TGTAAGGCACATCTCGGATCAAAAAAAAAAAAAAAAGAAAGTGTTCACTGTTATCCATATTGACAAGACATGGGCTACTCTAGGTACATCCTAGTAAACTGTATATAATTCATGGATGTCCTGCAAAGCTGAAAAAGCAAATCCGACGAGAATCTTGCTTCCCTATAGTGAGTCGTATTA
TGTAAGGCACATCTCGGATCTAATATGTGTGTGGACAAATAAATAATTTAGTGATTGGATAAAGAAATGAGAAAAAAAAAAAAAACTCTTGACTCAGAAGAGCAAAATCCCAAATGTAGTTTCAATGCAAAATAATTCTAATCCGACGAGAATCTTGCTTCCCTATAGTGAGTCGTATTA
TGTAAGGCACATCTCGGATCGACTCAGAAGAGCAAAATCCCAAATGTAGTTTCAATGCAAAATAATTCTAGATATATATGAGTCAAAGCAGCAAAATTCCAGATTCAGCTGCCAAGCAAACATGATCTGTGACCTCAAATATCCGACGAGAATCTTGCTTCCCTATAGTGAGTCGTATTA
TGTAAGGCACATCTCGGATCCTGATAACTACTTCAGGTGTTCTGATCTAGTAAAGACAACCCAAGTGAGACACAATCATCATGGTGGGCTTTGTGTGATTCGCATACAGTTCAACTCTGTTGGGGTTTGAGATCTTAGCAATCCGACGAGAATCTTGCTTCCCTATAGTGAGTCGTATTA
TGTAAGGCACATCTCGGATCTTGTGTGATTCGCATACAGTTCAACTCTGTTGGGGTTTGAGATCTTAGCAAAATACCACTTCCTGTTTTGAGGGGAAATGGCATAAAAGTCATAAAAAGGCTCATAAGGCTTTTGGACATATCCGACGAGAATCTTGCTTCCCTATAGTGAGTCGTATTA
TGTAAGGCACATCTCGGATCACACCAGACACTGAAAGATAAATATCATGTTTTCTCTCGTTTATAGATCCTATATTTTGTAAAAGTCATTTTTAGAGATCTGACATGAAAGTAAAAAAAAAAAAATAAGTCTCTCTGGGGATCCGACGAGAATCTTGCTTCCCTATAGTGAGTCGTATTA
TGTAAGGCACATCTCGGATCAAATGAATAGGAATAGTGGGATAAAGCATGACAGAGAAAGGAAAGAGTGGAGGTGAGCATAGGCCAAGTGTGTGATAGAGCTCAAGAAACCTATCACTACCTACAGGGACTACACACCAAATCCGACGAGAATCTTGCTTCCCTATAGTGAGTCGTATTA
TGTAAGGCACATCTCGGATCGGTAAGAACATCAGGCGGCATGTTTTTTTTTTTTCCTCCAAAAATTCTCACAGGGACTCTGGAGGGGACAAGAAAGCCTTGACAAAGGAGTGCTGGGGTAGCTGACACAGTGGAGTGTGGATCCGACGAGAATCTTGCTTCCCTATAGTGAGTCGTATTA
TGTAAGGCACATCTCGGATCTAATGTCAATAAAATACGGGGGGGACAGAAAGTCCCTTGAATTGAAAAAAAAAAAACAGTTGAGGGATCTGGAGTGCTCACTAATTCTGTGAAACAATCAGCTTACAATGTCAAGAAGCTATCCGACGAGAATCTTGCTTCCCTATAGTGAGTCGTATTA
TGTAAGGCACATCTCGGATCTGAGGGATCTGGAGTGCTCACTAATTCTGTGAAACAATCAGCTTACAATGTCAAGAAGCTCAGGAAAAACGTCAAAGTCACATGTCACATGCATTGTAATAAAATAAGCAAAAACTAAGGATCCGACGAGAATCTTGCTTCCCTATAGTGAGTCGTATTA
TGTAAGGCACATCTCGGATCTAAGATACCTTCAAAATAAAGGTGACAGAAATCTGTCATAGTAAATTACAAAAAAAAAAAAAAGACTCTTATTTCTGTCAGTGAAACTAGAATCCTTCTTTCCTGCTTGATTGCATATATATCCGACGAGAATCTTGCTTCCCTATAGTGAGTCGTATTA
TGTAAGGCACATCTCGGATCCTTCCCTTCCCTTCCCTCCTGAACTCCCATGTCCCATCTCCTCTGGAAACCTCACTGTCTAGCTCCAAATAATCCCTATATCAAGATAATGCCTGTATCCCAGGTTCAGATTCTAGTCTTATCCGACGAGAATCTTGCTTCCCTATAGTGAGTCGTATTA
TGTAAGGCACATCTCGGATCTCAAGATAATGCCTGTATCCCAGGTTCAGATTCTAGTCTTTTTTTTTTTTCAAACTCCTAATTTCTCTCAGTCTTTATGTACAGTCCCTCAGACACTCTCTCCTTTCTCCAGTCACCTTAATCCGACGAGAATCTTGCTTCCCTATAGTGAGTCGTATTA
TGTAAGGCACATCTCGGATCATCTTCCTGCCTCTACCTCCAAAGGCTGGGATGGTACCACTCCCCATGGCAGCCAGCTAAGATTGTCTTTCTTCTGCATGAATTATGAAAAGAATGAATGGAAAGTCTGTACTTTTTTTTATCCGACGAGAATCTTGCTTCCCTATAGTGAGTCGTATTA
TGTAAGGCACATCTCGGATCTTTTTTTTTTTTTTTACATAAGCAAAGTCATAAAAGGCTGCCCAGGAGAGCAAGGATAATGTTGCAACTCTGGAAGGAAGTTTACCTCATCAGAGGACAAAGGACAAGGTGGGTGGGGACATCCGACGAGAATCTTGCTTCCCTATAGTGAGTCGTATTA
TGTAAGGCACATCTCGGATCCCCAGGAGAGCAAGGATAATGTTGCAACTCTGGAAGGAAGTTTACCTCATCAGAGGACAAAGGACAAGGTGGGTGGGGACTACTAATTTCAAAGGAAGATGAAATTTGAATGTTTTGATTATCCGACGAGAATCTTGCTTCCCTATAGTGAGTCGTATTA
TGTAAGGCACATCTCGGATCTAAGTCTGGTAACTTGGTCTCAAGCCCAGCTCCAGCCTTTCTTATCAGCCATGGACTCAGAGCTGAAGGCAGTCATTTCTTGTGCTGGACTTGGGAACTCCGTGTGTCAGCACTGTCCTCATCCGACGAGAATCTTGCTTCCCTATAGTGAGTCGTATTA
TGTAAGGCACATCTCGGATCTTGGGAACTCCGTGTGTCAGCACTGTCCTCTTCCCAGTGGAGTCTTTTTATTTCAGACCTACAGATTGTTTTTATATTTGTTGTCACAGTGTGACAATTTTTTTTTTTGTACAGTTGGTTATCCGACGAGAATCTTGCTTCCCTATAGTGAGTCGTATTA
TGTAAGGCACATCTCGGATCTAATCTAGGCCAAATCATAGTCATTCTTGCTGTTGGAGAATCCAGTATTGTTATTTTAGGTCAGTAGAATGCTAAAAAAAAAAACCCAAAAACAAAACAAAACAAACAAACAAAAAAACCATCCGACGAGAATCTTGCTTCCCTATAGTGAGTCGTATTA
TGTAAGGCACATCTCGGATCTCCTGTGTCCTTCGCTTTGTACTCTGGTTATGTTACCCTTGGCTCAGAGGAAGTCCACCGCTGGAATATTAGAACATGGAAAAAAAAAAAACCTCCATCATTGTCCCAATGTAATAGATAATCCGACGAGAATCTTGCTTCCCTATAGTGAGTCGTATTA
TGTAAGGCACATCTCGGATCAAATGCTAACGTGATATCTTTGAAGAGTAATTGGTACAAAGAATATCCTCAAAGAGAAGTATTTCCACACCCATCTGGCTCGTATCTCCCCCCCCCCCTTGTTGGCAGAGCCCCGTGCGCATCCGACGAGAATCTTGCTTCCCTATAGTGAGTCGTATTA
TGTAAGGCACATCTCGGATCTCCATCCCTTCCCCTCTGCACAGGCACCCAGCTCCCTCTGCAGCCTTTTCAGCCACCAATGATCATCCTATGGAAAGGAACTCGAATTCTTTCTTTAGATGTAGTCCAAGATATTCGTGGATCCGACGAGAATCTTGCTTCCCTATAGTGAGTCGTATTA
TGTAAGGCACATCTCGGATCTTCACATCAGTGAGCCTGGGAAGGTCTCCTGCTTCAGCAAGAAAATAGCTCGCCTGGGGCCAGTCAGCTTTGGTCCCGTCCGTCCCCCCCCCCGTCCCCCCCCCCCCCCCCCGCCGCCAGATCCGACGAGAATCTTGCTTCCCTATAGTGAGTCGTATTA
TGTAAGGCACATCTCGGATCCCACCCAACCAGGTGGTCCTGGTGGCACTTCATGCTTCTCTCATCCTGACCTTTGTGTCTCTAAGATGGAGCAGACAGGTCATCACTGTTCAAATGCCAACATCCTAGCATTGAACTTGGATCCGACGAGAATCTTGCTTCCCTATAGTGAGTCGTATTA
TGTAAGGCACATCTCGGATCTCATCCTGACCTTTGTGTCTCTAAGATGGAGCAGACAGGTCATCACTGTTCAAATGCCAACATCCTAGCATTGAACTTGGATCTTCCTAAGTGCCCTTTTTACATTTTCAGTGGCTAGCAATCCGACGAGAATCTTGCTTCCCTATAGTGAGTCGTATTA
TGTAAGGCACATCTCGGATCTAACTCACACCTGTAATCTAAGAATTTGGAAGGCCGAGGAAAAAGAATTCCAACAGCTTCAACCCAGTGTAGGCAGTCTCAGGAGAAAAAAAAAAAAAGACATTACCAATGAAAACCCACATCCGACGAGAATCTTGCTTCCCTATAGTGAGTCGTATTA
TGTAAGGCACATCTCGGATCTCTCCAAGGTGCTTTTGGTCATGGTGTTTCTTCACAGCAATAGTAACTCTAAGACACATATATTTTCCATCTTTTTTTTTTTTAGACAGTATTTTTCTGTGTTACAGAGCCCTGGCTGTCATCCGACGAGAATCTTGCTTCCCTATAGTGAGTCGTATTA
TGTAAGGCACATCTCGGATCTAATTTTATCTATGTTCCTTTCTACGCTTTCATCAATAATATCCTATTTCTCAGCAATGTGTCAACTCAATACACATGCTTAGCAGTAAATTTCAATTGTCACCATTTTCTTTCTTTCTTATCCGACGAGAATCTTGCTTCCCTATAGTGAGTCGTATTA
TGTAAGGCACATCTCGGATCTATTTTCTTTATTTACGTTTCAAATGTTATCCCCTTTCCTGGTTTCCAAGGTAAAATTTTCAGGCCCTTTGAATAGTCTGCTTTTCTAAATCTAAATATTATATTTACTAAAATGCATAAATCCGACGAGAATCTTGCTTCCCTATAGTGAGTCGTATTA
TGTAAGGCACATCTCGGATCTAAAAATATTTCCTAAATATTCTTTAGCCTGAATGTTGCTTTTTACTATTATCGCTTGGTATTTCAATACCTCTTCCTTCTAGACTATGTTGGATTGAGGTGTGGATGGCCAAACCAACAATCCGACGAGAATCTTGCTTCCCTATAGTGAGTCGTATTA
TGTAAGGCACATCTCGGATCTGGATTGAGGTGTGGATGGCCAAACCAACAACTGTAGTGTTGAAAGGGAGAATGTTATCTTCCTCAGCCAAGATATTGGAAATTGCTGTGAAAGCAAAGGTGATTTTTTTTTTTACTAGAATCCGACGAGAATCTTGCTTCCCTATAGTGAGTCGTATTA
TGTAAGGCACATCTCGGATCAACCACTCCACACAAACTCTCTGGAAAGAGCTAGGGAAGCCCTGACCTCACAGCACAACGTAAAACATAAGACAACACATGTCAGAAAAAAAAAAAAAAAAAAGACAACACGTGTCAAGGATCCGACGAGAATCTTGCTTCCCTATAGTGAGTCGTATTA
TGTAAGGCACATCTCGGATCTTTTTTTTTTTTTTTTTTTTTTGCATGCAGCCATGAGGAGACCTGTTGCAGGATTTTTCCTGTCCAATTACATTAGGGCAGTGAGAGGCTTGTCTTTGGACAGGAGGAGGGAGGTGGATCATCCGACGAGAATCTTGCTTCCCTATAGTGAGTCGTATTA
TGTAAGGCACATCTCGGATCATTGATCCTCAAGAATTTGAAATAATGGTGCTCAAGAATACAAGTTAGTATGTAATCTAAAAGTAAAAACAACTTGGCTGAACTCAGATTTCTTCTGTATGGTAGTGTCTTGGAGCCTTTATCCGACGAGAATCTTGCTTCCCTATAGTGAGTCGTATTA
TGTAAGGCACATCTCGGATCAGGAAGAAGAGGATGAGGAGGAGAAGAAGAAATGAGAAATGGTTGTGGAAGGGAAAGCTAACTATTGAATTCAGCAAAAGAGAAATTTCTGGAATGACAGAGATATCCTGTATCTTTGGAATCCGACGAGAATCTTGCTTCCCTATAGTGAGTCGTATTA
TGTAAGGCACATCTCGGATCTTGAAAAGAGCTCCAAATTTGTTCTGACACCCCCTGTGGCTGATGGATTGCTGGTTTTCGTTGTGATTGTTGGGATTTTGGCTTTCTTTTTTTTTTTTTTTTTTCCATTTTTTATTAGGTATCCGACGAGAATCTTGCTTCCCTATAGTGAGTCGTATTA
TGTAAGGCACATCTCGGATCTGTTAGTAGTTGCCATGAGGATTACAATGAACTTCATAATTTGAAAAGAGCTCCAAATTTGTTCTGACACCCCCTGTGGCTGATGGATTGCTGGTTTTCGTTGTGATTGTTGGGATTTTGATCCGACGAGAATCTTGCTTCCCTATAGTGAGTCGTATTA
TGTAAGGCACATCTCGGATCACCTCCAGAAGTTCTTATTACAGGGTTGTTTTAGCTGTCCTAGCTTTTTTGTTTTCTCATTTGAAGTTGAATATTATCCTTGCAAGATCTATAAAGGATTGTAGTGGAGTTTTTTTTTTTATCCGACGAGAATCTTGCTTCCCTATAGTGAGTCGTATTA
TGTAAGGCACATCTCGGATCGACCTGGTCAGAGGGCAGTGTATGCTCATTTGCATAAACCTGTCATCATTTAGTATAAGCAGTATTTGAAGTTATTTTTTTCTTTCTTTTTTTTCCCCTTGTTTTTTTTTTTCAGGAAGAATCCGACGAGAATCTTGCTTCCCTATAGTGAGTCGTATTA
TGTAAGGCACATCTCGGATCAATTTGAGGAAGAAGTTACGTACTAAATCACAATTTTATTGCAACATCAATATTCATTTGTAAAGTTTATTCCTAAATTTTAGTGAGTGATATAATAAATGACATTTCTAGTTTCATTTCATCCGACGAGAATCTTGCTTCCCTATAGTGAGTCGTATTA
TGTAAGGCACATCTCGGATCCTTGTAATTGCAGCATCTGGGGGACAATGAATTCAGGAATTCAAGGCTAACCTTGGCTACAAAGTAAGTTTGTGGACAACCTATCCTAAAAAAGAGGCCAAAAAAAAAAAAAAAACAAATATCCGACGAGAATCTTGCTTCCCTATAGTGAGTCGTATTA
TGTAAGGCACATCTCGGATCAACAGTTCCAGCAGGAAGTGGTGATGGACACTTGTAATTGCAGCATCTGGGGGACAATGAATTCAGGAATTCAAGGCTAACCTTGGCTACAAAGTAAGTTTGTGGACAACCTATCCTAAAATCCGACGAGAATCTTGCTTCCCTATAGTGAGTCGTATTA
TGTAAGGCACATCTCGGATCTTTTTTATTTTCCGAGACAGGGTTTCTCTGTGTAGTCTTGGCAAGAAAGGGGGGGGGGTATTTGAACCAATGGAATTAGAATTGAGTATAGCTAAGGTATAATAAATTCATAAATCCAGAATCCGACGAGAATCTTGCTTCCCTATAGTGAGTCGTATTA
TGTAAGGCACATCTCGGATCTAATGTTAGCATTCAGTTCTGAATCCAACTAGCCTTGAACTTTTCTTTGCAGGAAGTTATCTTTGTAAAGATAAATGAGATTGAGAAATTCCTTTTTTTTTTTTTTTGTTTTGTTTTGTTATCCGACGAGAATCTTGCTTCCCTATAGTGAGTCGTATTA
TGTAAGGCACATCTCGGATCGAGACTGGATAAAGCATAATTGTGAAATTGATGTTAGCCTTTTTGTCATTACAAATCCCATTGGATGAACACTGCCTGCTTAGATAGATAGATAGATAAATAGATAGATAGATAGATAGAATCCGACGAGAATCTTGCTTCCCTATAGTGAGTCGTATTA
TGTAAGGCACATCTCGGATCTAACTTGAGGCTCATGCTGTGAAAGGAAACCAATGCCCACCATTGCCTGGATGGCCAAAAAAAAAAAAATGAGACTGGATAAAGCATAATTGTGAAATTGATGTTAGCCTTTTTGTCATTATCCGACGAGAATCTTGCTTCCCTATAGTGAGTCGTATTA
TGTAAGGCACATCTCGGATCTAATGTTCTTGGTGTTTGTTTTTGTTTTTGGGTTTTTTTGTTTTTGGTTTTTGGTTTTGTTGTATGATTGATTGGTTCTGCATATGCTGAAACTCATAAGAGTTACTTTACTCTTTTTTTATCCGACGAGAATCTTGCTTCCCTATAGTGAGTCGTATTA
TGTAAGGCACATCTCGGATCTAACAAATCTGGGAATAAATGAGAGGGATCTTTCTTCTTAGTAATAATAGGCTCTTATTATGATGTTGACAAAGTCACAATTCTCCCTAAGATCCATTCTGTTATTCACATTATACTTATATCCGACGAGAATCTTGCTTCCCTATAGTGAGTCGTATTA
TGTAAGGCACATCTCGGATCTGATGTTGACAAAGTCACAATTCTCCCTAAGATCCATTCTGTTATTCACATTATACTTATTTCCCATTTCAAACTCCCCAAAACAGCATTTGTCTCTACATGTTACAATGACAAAAAAAAATCCGACGAGAATCTTGCTTCCCTATAGTGAGTCGTATTA
TGTAAGGCACATCTCGGATCAAAAAAAAAAAAAGTCCTGAAATAACTGCAAGTAAATTCCTTGGGTCTGGAAGAGAGAGAGAATATACAAGAGCCTTCAGCAGTGCTATCAAATGTGGTTATTTTGAGGGAAGGTACACTATCCGACGAGAATCTTGCTTCCCTATAGTGAGTCGTATTA
TGTAAGGCACATCTCGGATCTTGGGTCTGGAAGAGAGAGAGAATATACAAGAGCCTTCAGCAGTGCTATCAAATGTGGTTATTTTGAGGGAAGGTACACTTTCACCTGCAGGATCCAGATCCAGGTAAGAGTCAGTGATGATCCGACGAGAATCTTGCTTCCCTATAGTGAGTCGTATTA
TGTAAGGCACATCTCGGATCTGAAGGTTTATATAACAATCTGGCAAGTCCCCAGGCTGTTCTATTTACAACATCTGTTATCATTGGTGGTCATAAACATTGCTTTTTTTTTTTCCCAAGCGAAAAGAGAAGTATGCAGTAATCCGACGAGAATCTTGCTTCCCTATAGTGAGTCGTATTA
TGTAAGGCACATCTCGGATCAATACCAAACAAATGGTCTCTGGGTTACTGTCTAATACTCTTCTCCTCTGAAATCTCTTGAGCTGGGCTGTCATAATCTACATTGTTCTCAGCATCACTGTCTTTTATGCTGCTTCTAGTATCCGACGAGAATCTTGCTTCCCTATAGTGAGTCGTATTA
TGTAAGGCACATCTCGGATCTACAGAGTGAGTTCCAAAACCCTGTCTTGAAAACAAACAAACAAAAAAAGCAAAAAGCAAAAAAAAAAAAAAAAAAAAAAACCTTCAAATCCTAATTCCTGCTCCCCCACTCACAGGTTGATCCGACGAGAATCTTGCTTCCCTATAGTGAGTCGTATTA
TGTAAGGCACATCTCGGATCAGATGTTTGAGTGATGTTTTTGTATACTATATGAATATGTGTCTCTGTTCTTTGCTGCCTGCCTAAGATACCTCTTTTTTTGGTGTGGGGGGGGGGGGTTCGAGACAGGGTTTCTCTGTGATCCGACGAGAATCTTGCTTCCCTATAGTGAGTCGTATTA
TGTAAGGCACATCTCGGATCCTCTCTCTCTCTCCCCCCCCCCCCCCCGTGTGTGTGTGTGTGTGTGTGTGTGTGTATCTTTCATTCAAGAATCCAGAGGGCTCTGGCAGATGGCTGGGAGCAACATAACCTTTGAGAAGCATCCGACGAGAATCTTGCTTCCCTATAGTGAGTCGTATTA
TGTAAGGCACATCTCGGATCTGTGTGTGTGTGTGTATCTTTCATTCAAGAATCCAGAGGGCTCTGGCAGATGGCTGGGAGCAACATAACCTTTGAGAAGCTCTGTGCCAAAACTAATGCTACATAAGAATGTTTGCAGATATCCGACGAGAATCTTGCTTCCCTATAGTGAGTCGTATTA
TGTAAGGCACATCTCGGATCAAGCCTCATCTCTCATCTTCTTGTGGAACCACCCTAGGAATCAGGACTAAAAAAAAAAAAAAAAAAAAAAAAAGATTTGTTTATTTTATTTATATGTGTACATTGTAACTCTCTTCAGACATCCGACGAGAATCTTGCTTCCCTATAGTGAGTCGTATTA
TGTAAGGCACATCTCGGATCCAACTGTGATGGGAGCATAAAGAGCAATTTGGCTCCGTGGCCAGAAAGGAAAAAAACAAGATGCCAGGTTCCATAATTCCCTTTGAAGACATTCCCTCCAGAGACCTAAGACTTTCCACTATCCGACGAGAATCTTGCTTCCCTATAGTGAGTCGTATTA
TGTAAGGCACATCTCGGATCTAAATGAGGCAAATCTATAGCTTCTGGGATAAGTATAAAGCCCTGTGCAGAGTAACTCCAAGGAAACTTTCATATGAAAAATAAAAAAGAAAAAGTGTGTGTGGGGGGTGTAAGTGTGTGATCCGACGAGAATCTTGCTTCCCTATAGTGAGTCGTATTA
TGTAAGGCACATCTCGGATCTGTGGGGGGGGGGGTTGTGAATCATAAAACTCAATTCTGATATCCTTTTGCAAACATCCTAACCTTAGTTATCCCTCACCAACCTCTTTTCCTGCCCTGCAACACTATTTATTCTTCTTCATCCGACGAGAATCTTGCTTCCCTATAGTGAGTCGTATTA
TGTAAGGCACATCTCGGATCTCAGGGCATCAGGTCAGGGCTACCAAAATCAGGTAAAGTTGCTCCTAAAGCCTTACAACCTGAGTTTGATCCCAGGAACCTAAGGAAAAAACTAACTTCACAAAGATGTCCTCTGACCTCATCCGACGAGAATCTTGCTTCCCTATAGTGAGTCGTATTA
TGTAAGGCACATCTCGGATCTAACAGACTGGATTGTGTAAGGCGGTGCTGGTTTGCTCTCTAGGAGTAAATAGAGAAGAACCCTTGGCTTTCCCAGTGCCAAGATCCTCCTTAGGGCTGTGATGGCCAAGCCAACCTAGCATCCGACGAGAATCTTGCTTCCCTATAGTGAGTCGTATTA
TGTAAGGCACATCTCGGATCCCAACCTAGCAAAGACCATTCAGGAGAGGAAAGGGGGATTTCCTCTCGCTGTTCCATCAGGAGTGGGGGGGGGGGGGGGCTCCAGGTTGTTGACTTCTGGCGTGTTAGAGGAAAATGTATATCCGACGAGAATCTTGCTTCCCTATAGTGAGTCGTATTA
TGTAAGGCACATCTCGGATCTAACTTGTGACCTTTTTTTTTTTTTTTTTTTGCATAAGTACAATATGGGAAAAACTAAAAGTCACCACAATGGGAAACTAGTAGCCCTGCCATCTGAAAGGTGTTCATGGGCTTTGAACCATCCGACGAGAATCTTGCTTCCCTATAGTGAGTCGTATTA
TGTAAGGCACATCTCGGATCTAAAGCATTGAGTTTACTGGGGTGACTTGCAGGAGCCTGAAAGCTGAAAACATTTGCATCACCTAACAGCCCATCCCAGCATGACTGACGTTCCCCAAAGCTGCAGCTCTGCTGCTCTCTATCCGACGAGAATCTTGCTTCCCTATAGTGAGTCGTATTA
TGTAAGGCACATCTCGGATCTTCCCCAAAGCTGCAGCTCTGCTGCTCTCTGCACAGGCAGCTCTAGCACAGATTCTCCACTGCTCTAACAGTTTCCTGCTTATGTGACCTGTGTGTTGGGGAAGGGGGGGGGGGCGGGGGATCCGACGAGAATCTTGCTTCCCTATAGTGAGTCGTATTA
TGTAAGGCACATCTCGGATCATTGTACTTGGGTTTTTTTTTTTTTTTGGTTAGTGTATTATCTAGAGAATTCAATCATGCTTTTGCAAATAGTTCTAATTTTTGTCTTTTTACTTGCACTATATCCATTGTTTATATAGTATCCGACGAGAATCTTGCTTCCCTATAGTGAGTCGTATTA
TGTAAGGCACATCTCGGATCTAACCACTGAGCCATCTATCCAGCCCCCTCTTTTTTTTTTTCTTTTTTACACTTACTTATTTATTGAAGTGAAGATATGAGGAGGTCAGAGAGGCACACACAAACACTAAATAAATACAGATCCGACGAGAATCTTGCTTCCCTATAGTGAGTCGTATTA
TGTAAGGCACATCTCGGATCTAAGGGGCAGAGGCACAGGGTGGAGGGTGGAGCGTGGGGCTGTGGGTCTATTGAGTTTGATAGCCTGGGCTACTTAGTGAGACTCTCACACTCCCTCCTCCTCCCCTCTCCCCTCCAACAATCCGACGAGAATCTTGCTTCCCTATAGTGAGTCGTATTA
TGTAAGGCACATCTCGGATCAACAATAAGAGCAAAGGAAATAAAGCAACAGTGACAAGGGGAAACCCTCTTTACTTGAATTTTTTTTTTTTTTGAGATAGGTCTTTCTGTAACTTGTTATGTAGCCCAGGCTGGCCTCACATCCGACGAGAATCTTGCTTCCCTATAGTGAGTCGTATTA
TGTAAGGCACATCTCGGATCAGAGGAGGAGGAGAAGGAGGAGGAGGAAGAGGAGGAGGGGAAGAAGGTCAAACAAAGCATTATGAGACAAAAAAAAAAAAATCTCAGTTCATTTTGTGTGGGCCCTCTATTGCTGGGTACATCCGACGAGAATCTTGCTTCCCTATAGTGAGTCGTATTA
TGTAAGGCACATCTCGGATCAAACAAAAACAAACAAAAATAAAAACAAAAACAAAAAACCCAAAACCTTCCATCTTTATTCTAGAAACATCCAGAAGGTCTTTCACAAAGGAATTGCCATCAATAAATTCTGGCCAATTGATCCGACGAGAATCTTGCTTCCCTATAGTGAGTCGTATTA
TGTAAGGCACATCTCGGATCTAAACATACACAAACCCTCTTTCTCTTTCCACTGAAACACCTAGGGTAGGGGCCAGGTCTTACAAACAACTTATTTTGTATCTGTTTCAAAAAAAAGCATAAACATTTCTATGTATACTCATCCGACGAGAATCTTGCTTCCCTATAGTGAGTCGTATTA
TGTAAGGCACATCTCGGATCTACAAACAACTTATTTTGTATCTGTTTCAAAAAAAAGCATAAACATTTCTATGTATACTCTTCTATTTACTGACTCTACTCTTGAACAAAAAGAGTCATAAAGAAGCCAAAAAAAAAAAAATCCGACGAGAATCTTGCTTCCCTATAGTGAGTCGTATTA
TGTAAGGCACATCTCGGATCTAACTGAACTGGAGCTAACACATGAGGCTGGACTTGCTGACCACTGAGCCCTAGGGATGCACTTGTCTCCAAATCCCTGACACTGAGATTGCAAAAGTGCTGAGAATGCAAAAGTGCACTATCCGACGAGAATCTTGCTTCCCTATAGTGAGTCGTATTA
TGTAAGGCACATCTCGGATCTAATGTAGAGGAAGGGAAAATATGATACAGGCCCAAGGAGAATGTCTCCTCCTGAACACAGGACTCAAGTCCTAGGCTCCAGAAGTGGAGCAAATCAGTGACTATATTGAGAAATTTAGGATCCGACGAGAATCTTGCTTCCCTATAGTGAGTCGTATTA
TGTAAGGCACATCTCGGATCAATGTCTCCTCCTGAACACAGGACTCAAGTCCTAGGCTCCAGAAGTGGAGCAAATCAGTGACTATATTGAGAAATTTAGGATATAGTAAAAAGAAAAAAAAAAAAAAAAACAGAAAAAAAATCCGACGAGAATCTTGCTTCCCTATAGTGAGTCGTATTA
TGTAAGGCACATCTCGGATCAGGCACTAACCCTCTGTCAGAAATTTTCTTGATTTACGTTTGTTGAACAATCCCTGCGAGCCTGGAGTGAAACCATCCCAAAGATGGTGGCTGACCATTTTGCTGTGTTCTTGTATTCAAATCCGACGAGAATCTTGCTTCCCTATAGTGAGTCGTATTA
TGTAAGGCACATCTCGGATCTTTATATGAATATGCATCTTACTGACTATTTCAGCATCTGTTTTTACCAAAGAGATTTGTCTGTACTTTGGTTACTTTTTTTTTTTCTTGTCTTGTTTTGGAATCAGGATAATGCTGGCTATCCGACGAGAATCTTGCTTCCCTATAGTGAGTCGTATTA
TGTAAGGCACATCTCGGATCTAATTGAGACACCATGTGATATTTTTACCCATTCGAATTTTGTGTAAGGCTTGTGGTGGGTCTTTCTGTCATCTGAAGCCTTTTGTTTTTGTTTTTTGTTTTTGTTTTTGTTTTTGTTTTATCCGACGAGAATCTTGCTTCCCTATAGTGAGTCGTATTA
TGTAAGGCACATCTCGGATCTAAAGTCGGGGTCATTTATCCCCTGGTACTGACTCATCTCATTGAGTTGTACTGAAAATTATGTTCTCTTCCAAATTCTATAGTTCTATGTGTCAATGGCTTCTTAGCTAAGAATATAAAATCCGACGAGAATCTTGCTTCCCTATAGTGAGTCGTATTA
TGTAAGGCACATCTCGGATCCTTACTTATTGCACAACCGAACATTTTGTGCATTCCTAACTCTGGATGTGCTAAGAGAGTCCTGACTAAATGGGACTTTTTTTTTTTTTCCAAAATATTTTCTCGACCCACAGAAGTGCAATCCGACGAGAATCTTGCTTCCCTATAGTGAGTCGTATTA
TGTAAGGCACATCTCGGATCCATTCCTAACTCTGGATGTGCTAAGAGAGTCCTGACTAAATGGGACTTTTTTTTTTTTTCCAAAATATTTTCTCGACCCACAGAAGTGCACAGTGACAGAAACCTTTCAGGAATCATTGAATCCGACGAGAATCTTGCTTCCCTATAGTGAGTCGTATTA
TGTAAGGCACATCTCGGATCTAATGGCCTGGCTTTTCTTCATTCTAAACAGCAGCAAAAGTAAACAAAAAAAAAAAAAGACTTATGCGTGAATATTCTCAGGTGTATGCTGTAGGCTGAACTAGGTCACCTTTGAACTCAATCCGACGAGAATCTTGCTTCCCTATAGTGAGTCGTATTA
TGTAAGGCACATCTCGGATCTAAACCTTCCATCTCTCTTAGCTAGCTTTGTCTTTGGTTATTGATTTTCCAGTCTTCAATCACCTTTTCACTTAGCATCTTTTTTTTTTTTTTTTTTTTTGAGGCAGGGTCTCTTGTATCATCCGACGAGAATCTTGCTTCCCTATAGTGAGTCGTATTA
TGTAAGGCACATCTCGGATCGAGGCAGGGTCTCTTGTATCCCAGGCTGGCCTTGAATTTCCCTAGGATGGCCTTAGATTTCAAACACTCTTGCCTCCTTTACCTCCTGAGAGCTGGCATTTCAGATTCATCATTATGCCTATCCGACGAGAATCTTGCTTCCCTATAGTGAGTCGTATTA
TGTAAGGCACATCTCGGATCTAACACAAAGATTTTGGCAGTTCCCACCAGGGGTGCAGTCTTTGTCATTTTTTTTTTTTTGCTTTGTTATGGAGAAATGGCAGCCATTGTCTCACTTACTGGTGCCACTAGGAATAAAGGATCCGACGAGAATCTTGCTTCCCTATAGTGAGTCGTATTA
TGTAAGGCACATCTCGGATCTTTTTTTTTTGCTTTGTTATGGAGAAATGGCAGCCATTGTCTCACTTACTGGTGCCACTAGGAATAAAGGAACTGACAAAGGTGTGGTGTGCAAGGAGACCTTTGGGATCCTCACTGAAAATCCGACGAGAATCTTGCTTCCCTATAGTGAGTCGTATTA
TGTAAGGCACATCTCGGATCAATCCTGGTTTTCATGAGTTATGTGCACACTAGCATACTTACACGAATATATGTACATAGAAACCATACAATGAACTCTGTACTGTGAGGTCAATAGACAGCCTTTTCTTCCATGCTTACATCCGACGAGAATCTTGCTTCCCTATAGTGAGTCGTATTA
TGTAAGGCACATCTCGGATCGCTAGATAAATCTAGTAATTATATCTACTGACATTTTTTTTTCTTTTCAGAATAGGGCTTTAGCTTTACAAATCACTGTGTGAAATTGTCATCTAAATACATGATTACATTTCTTTCTTTATCCGACGAGAATCTTGCTTCCCTATAGTGAGTCGTATTA
TGTAAGGCACATCTCGGATCTAAAAATGGGAAACTAGGCCATTCAGATTGGAATCCAGTGAAGAGCTGTAATTCACTCATGCCCACAAAAACATCCAAAGAAATAAAAAAAAAAAAAAACAAAAACAAAAAACAAAAAAAATCCGACGAGAATCTTGCTTCCCTATAGTGAGTCGTATTA
TGTAAGGCACATCTCGGATCTAAAGGACATTCAAGCTGTTTCAATTGTAAAACAATTGTAGACAGAACAGCAATATACTTGGTTGAGCAAGTAAAAAAAAAAAAAAAAAAGAAAATTCTTTGTTTGGCTCTGTACCACATATCCGACGAGAATCTTGCTTCCCTATAGTGAGTCGTATTA
TGTAAGGCACATCTCGGATCATGACTGACCAGTGCTGAGACATTCAGGAAGTTTGTATAGAAAGATATTCAGGAGAAGGTGGGGCCATCTTTGAGGACTTACTTTATCTTCCTTTTGTAGGGAGCTAACAGTCCAGAAAAATCCGACGAGAATCTTGCTTCCCTATAGTGAGTCGTATTA
TGTAAGGCACATCTCGGATCAAAAAAAAGTGTGTGATAGCCAAAAGCTGAGAATAGAAATCCAGGTCCTGGGAGTTCTGTAAACCGTGTCTAGGAAGCGGCAGCTTCTCAAACTCATTGAATGGAGTGCTCAGGGATACGATCCGACGAGAATCTTGCTTCCCTATAGTGAGTCGTATTA
TGTAAGGCACATCTCGGATCTAATCCTAGAAGTATTTTTCCTGTCAAGAGCAGCGACAGACTGACAATTAGTGCCGATTACTGTAATTGTGTCCGATGGATAAAGATGCCGTTTTACTTTTTCAGGAGAAAATGCAGGCTATCCGACGAGAATCTTGCTTCCCTATAGTGAGTCGTATTA
TGTAAGGCACATCTCGGATCTCAGCTTAGTGAAGCGAGTTGGGTACATTGATTCTTTAGCACCCTGGAGTTCCTGTGTCATCTGTTTCAGAGCCCCTGAACAACTGCAGCACCCCCCCCCCCACACACACACCATTTCCTATCCGACGAGAATCTTGCTTCCCTATAGTGAGTCGTATTA
TGTAAGGCACATCTCGGATCAAACCACCAAGAAGAAAAGGCCTGAAAGCCTTGAAAACTGGATGTGGTGCCTCACCCCTGACATTGCAGCTTTTGGAAGGCTGAGGGAGATGCAGCCTGGACTATGTAGTGAGACCTTGTATCCGACGAGAATCTTGCTTCCCTATAGTGAGTCGTATTA
TGTAAGGCACATCTCGGATCTAATAGTCCTTTTGAAACTCTATTTGATTTCCATCTGACTCTTCCCTTCCTCAAATGATACAGCAAGATCAAGATCAGCCTATTGTTCTGTGAATTTTTCCTTTGATATGAATGTGTTATATCCGACGAGAATCTTGCTTCCCTATAGTGAGTCGTATTA
TGTAAGGCACATCTCGGATCTAGATATGAGGTTTTACCATTCACTACAAGTTGCAAGTTGATTCCGTTCCCTCGGTCCATGTTTTAGCTTTTTTTTTTTTTTTTTTTTTTTTTTTTTTTGTCAATGCTGTCCTCACACAGATCCGACGAGAATCTTGCTTCCCTATAGTGAGTCGTATTA
TGTAAGGCACATCTCGGATCTAAAAGCTTTCTTGAGATACCTTGATTATGGCATCTCTTCACAGCAATAGATCAGGGAGTAAAACACAAATGTATATGTATTAGAGATGTAGTCTGAAGATACTTTTTTTTTTTTTTTTTATCCGACGAGAATCTTGCTTCCCTATAGTGAGTCGTATTA
TGTAAGGCACATCTCGGATCTAAGGATTATTTCCTCCTCCTTTTTTTTTTTTTTTTTTTTGAGCAGGTGAAAGACAACTGTCTTCCTTTAGAAATTAGTTTGATCTTATAATCAAACTGCAATGCTAATCTCCATTCATGATCCGACGAGAATCTTGCTTCCCTATAGTGAGTCGTATTA
TGTAAGGCACATCTCGGATCTCCATTCATGAGATATGAAAAGATGGCATGTAATAAATAGCATGTAATTATAAATCATGAGAATTCTGTAGCAAACAAGATTTATTGATCATGTAAGCTGAAGTTCTGGCTAGAGACATTATCCGACGAGAATCTTGCTTCCCTATAGTGAGTCGTATTA
TGTAAGGCACATCTCGGATCAAATAATGTACTGAAACAATCTGGGAAGAAGTTTGCTGTATTACCGTACTGTGTATTTGAAAAACTAAAAGAACCAATTTGATATTTAGCACAATAAAATGCAATAAAAAAGGCAAGAGAATCCGACGAGAATCTTGCTTCCCTATAGTGAGTCGTATTA
TGTAAGGCACATCTCGGATCAGTTGTAATATGTTTCTTGTGAAAGTTGGGCATAAATAGCTATTGACATCTCTGAAAAAAAAAAAAACTTTTCCGTTGACACCCTTTTTCTGTTGACAAAACACTTACTGATATAAATGTATCCGACGAGAATCTTGCTTCCCTATAGTGAGTCGTATTA
TGTAAGGCACATCTCGGATCAGGAAGACTTAGACTGCAATGTCCATATAGGTCAGTCTTCCTCAGGGACATTAGTATCAGGATGAGTTGCCATTATCTGCAGAGAGAAGCTGTCAATGGAGGGAATGCTGATGATACAATATCCGACGAGAATCTTGCTTCCCTATAGTGAGTCGTATTA
TGTAAGGCACATCTCGGATCTAACTTAGTCCTGTAATCCCATTGTTGTAGAGGTGGATAAGCAGACCAGCCATCCTAGACTAGCTGGTGAGTTCCAACCAGTGAGAGATTCTGTCTCAAAAAAAAAAAAAAAAAAAGCTAATCCGACGAGAATCTTGCTTCCCTATAGTGAGTCGTATTA
TGTAAGGCACATCTCGGATCAAAAAAGCTAGACAACACATGAAGAACGATACCTGAGGTGGTCAAGTTTCCACCCCTATTTCCAGCGCGCATACACACACACACACAAACTCTCAAAATCTTCACACACAGTGAGACAAGATCCGACGAGAATCTTGCTTCCCTATAGTGAGTCGTATTA
TGTAAGGCACATCTCGGATCTAAACTCTAAGGCCAGAACCATGTGGCTGAAGCTGCCAAATCCTGCTGCTTTCTGGGACTGGAACATGCCCTTGTTCAAGTACTTCTTTTTTTTTTTTTTTTTTTTTTTTTTTTTCTGGTATCCGACGAGAATCTTGCTTCCCTATAGTGAGTCGTATTA
TGTAAGGCACATCTCGGATCTAATTGCACAGTGTATTGATTATGCCTTCCCTCATAGCCTCACAATGGCTGCTGTATTTCAGTTATGGTGTCTCTGTACTACACTGCTCTAAGCAGGATCTGAAACAGTGGGGGGGGGGGATCCGACGAGAATCTTGCTTCCCTATAGTGAGTCGTATTA
TGTAAGGCACATCTCGGATCAGTTATGGTGTCTCTGTACTACACTGCTCTAAGCAGGATCTGAAACAGTGGGGGGGGGGGGGGCTAAGAGAATTTCGCTACCTTTCTTCAGTAAAGATAGTCTTCCAGAAACTCACTTCAATCCGACGAGAATCTTGCTTCCCTATAGTGAGTCGTATTA
TGTAAGGCACATCTCGGATCTAATAAAATGTACTTATGTTTGTTTGGTTTTTTTTTTTTTTTTGAAAGAAAAATAGCATCCCAGGATATCTCCTTGCAGTTTGGTTAGTGAAGGTCATAGTCTAACATAATATTTTCATTATCCGACGAGAATCTTGCTTCCCTATAGTGAGTCGTATTA
TGTAAGGCACATCTCGGATCGCTCTTATGAGTCAGCCCTTCCATTTGCAAAGTGGTGGACCACCTTTCCAACACAGTTCTTTGACAAGAAGACATACTTTCAGTTGCTAAGCAACCAGGAGACTTCCACCTGAAAGACTGATCCGACGAGAATCTTGCTTCCCTATAGTGAGTCGTATTA
TGTAAGGCACATCTCGGATCTAAGCTCAATGGAAGAATGAAAGAAAACCTACATAAAGTATACCAGCTTACATTCTCAAAACACTGAAAAAAAAAAAAAAGGTACTTTCTTACCTCTGCCCAAAGACTGCCATTTTCTCAATCCGACGAGAATCTTGCTTCCCTATAGTGAGTCGTATTA
TGTAAGGCACATCTCGGATCGGCCAGCCTAGTCTATGAGAGTCCCAGATCATCCAGGGCTACTTAGTAAGATTATCTTTCAAAAGGCAAATGAACAAAATAACAAAAAAAAAAAAAATTACAAATGAAATAAAAAAGTGGATCCGACGAGAATCTTGCTTCCCTATAGTGAGTCGTATTA
TGTAAGGCACATCTCGGATCGCTGGGCTTTTTCTTACCCAATCTAAATTCTCAGTCTCATTTTGAAAATGTGGAGGTCTTTTCACATCTACAAAGAAGAAAATAGATAATTCAGGAAGATTTGCACTGCTCAAAAGGTGGATCCGACGAGAATCTTGCTTCCCTATAGTGAGTCGTATTA
TGTAAGGCACATCTCGGATCTTCACATCTACAAAGAAGAAAATAGATAATTCAGGAAGATTTGCACTGCTCAAAAGGTGGCTTGGCAAGTAGAATGCTTGCTATGCAAGCTTCATACCTAAATTCCGACCCACAGAACCCATCCGACGAGAATCTTGCTTCCCTATAGTGAGTCGTATTA
TGTAAGGCACATCTCGGATCTCAGGTGGACTGTCTGGTCAGCAAGACCCAGGGATCTCTCATCCTTTCTCCCTTCCTCCCTTCATCTCTTCCCTTTCTTCTTCCTCCCCTCTCTCTTTTCTCCCTCCCTCCCTTCTTTGTATCCGACGAGAATCTTGCTTCCCTATAGTGAGTCGTATTA
TGTAAGGCACATCTCGGATCTCCAAGCTGACAAAATCTTCAGGCCCCCACCCTGGGATATATTAGGAAACAGAAACCCCAGGTAACTCCCCACTGCATCAGTCTTAGACTTGCCTTCTTCCTAGCTCTTGGAACCTGTGTATCCGACGAGAATCTTGCTTCCCTATAGTGAGTCGTATTA
TGTAAGGCACATCTCGGATCCCTGGGATATATTAGGAAACAGAAACCCCAGGTAACTCCCCACTGCATCAGTCTTAGACTTGCCTTCTTCCTAGCTCTTGGAACCTGTGTTTCATGGATCATAACCAGAGTTTGAAGCTAATCCGACGAGAATCTTGCTTCCCTATAGTGAGTCGTATTA
TGTAAGGCACATCTCGGATCTAACTTGGTAAAACTTGAGAGAATCAACACTGAAAGCTATGACAAAATCCTACACAAAACCACATGAGAAAAAAAAAAAGCTTTATATCTTTCTGATACCTTCAAAGAAGTAAAGGAAGAATCCGACGAGAATCTTGCTTCCCTATAGTGAGTCGTATTA
TGTAAGGCACATCTCGGATCTAAAGGAAGAAGCATATACAAACAACTCTCAAAACAAAATTTAGTAACACCTATAATTACAAATGGTTACATAGAAATGGTTGGTTTCCTACTACAGTGTCAAGGAGAATACAGCTTACCATCCGACGAGAATCTTGCTTCCCTATAGTGAGTCGTATTA
TGTAAGGCACATCTCGGATCATATGTGTGTGTGTGTGTGTGTGTGTGTGTGTGTGTGTGTGATTGCTGTCATTTTCCTAAGAGTCAAGGGGCTAAGGCCCTGGCATGGTGATCCATGGGATAGCTAAAAGAGAACCTGGGATCCGACGAGAATCTTGCTTCCCTATAGTGAGTCGTATTA
TGTAAGGCACATCTCGGATCGAGATGAGCTATTCACAGAGTTTTTAGAATAGCAAGAAAAAAAAAAAGTTGTATCCAGGAGAATACAGAGAGAGAAATCTGGAAAGCTGTCTTGAACAGAACATAGGCCCTCAGCTTGAAATCCGACGAGAATCTTGCTTCCCTATAGTGAGTCGTATTA
TGTAAGGCACATCTCGGATCTAAAGTCCCAGCACCCACAGAAAAGAATCCAGCATGGCCACACAGGCCTGTAACCCCAAAGGTGGAAGGGAGGAGACAGCCAGACCCTTGGTCCTGGTTGGCCCCACAACCCCGACAAAAATCCGACGAGAATCTTGCTTCCCTATAGTGAGTCGTATTA
TGTAAGGCACATCTCGGATCCAGTGGGTTTTAGGTTCCATGTAAGACTTTCCTGTAAAAGTAGAGAGATAGAAAAAAAAAAAAAAGAATAAAAAGAGACATCCTTCCCTAGGATGTAACCCAATAAGTAGTTCTCAGCCCATCCGACGAGAATCTTGCTTCCCTATAGTGAGTCGTATTA
TGTAAGGCACATCTCGGATCTAGAGAGATAGAAAAAAAAAAAAAAGAATAAAAAGAGACATCCTTCCCTAGGATGTAACCCAATAAGTAGTTCTCAGCCCTCATCTAGGAAACTTCTCTATTTCTTTGTGAGAGATGAAGATCCGACGAGAATCTTGCTTCCCTATAGTGAGTCGTATTA
TGTAAGGCACATCTCGGATCTAAGTTGGAGGCGACCTGGAATATACAGCAGGTTCCCTACAAGTTTCAGAAAATCAACAATAGCAGACAAAAAAAAAAATCATGAAAGGGGCCATATTTATCCTCCCTGTGGCGTGGCTAATCCGACGAGAATCTTGCTTCCCTATAGTGAGTCGTATTA
TGTAAGGCACATCTCGGATCTAATGATACCTCTAGCAGTTGGTTTTCTTTGTTTGTTCTTTGGCGGGGGGGGGGGGGGCATGGGTAAAATGGGGATTTGTTGTTTGTTGTTTTTTCGGACTTGTTTAGGCCATCCTTTTTATCCGACGAGAATCTTGCTTCCCTATAGTGAGTCGTATTA
TGTAAGGCACATCTCGGATCATAAAATTTCTTTTTCTGGGAATGTTAGTATGCTAGAGGCAGATATTCTCAATTTGTATGTGTGTTTGAAAAAACATTTTATTTGAAGGAAAAAAAACTGGTGCAAAATCCTGGGTTAGCATCCGACGAGAATCTTGCTTCCCTATAGTGAGTCGTATTA
TGTAAGGCACATCTCGGATCCATTATTATATCAAGTATGATGTTAGAAGAATTAGTACCTGAGATGACAGTAGATTACAATCAATGAACAGTCCTTTTTCAGTTCTATAACAAATCAGGATGGAGATCCTGTTCGCCCAGATCCGACGAGAATCTTGCTTCCCTATAGTGAGTCGTATTA
TGTAAGGCACATCTCGGATCGAGTGGCCATGACTGATCTTGCCACTGGACTTTTTGCCTATGGGGCCATTACGGCTGGCCTCCTACATCATAGAATTTCCTTTTTTTTTTTTTTTTTCTTCATGCTGCCCTCCAGTTGAAATCCGACGAGAATCTTGCTTCCCTATAGTGAGTCGTATTA
TGTAAGGCACATCTCGGATCTACCCCACTAGTATATTTACTAGCTTTGTGACCTTGAACATGCTTTTTTTTTTTCACTTCTGTCTCTGTGAAATGAGAATGGAAATTCCTACCAGCTAGTGCATGGAGTTCCAAGTACTAATCCGACGAGAATCTTGCTTCCCTATAGTGAGTCGTATTA
TGTAAGGCACATCTCGGATCAATGAAATGAGACTTTTATATAAACAATTTTTTTTGAGACGATAAAGATGGAGGAGTGGATAGCAGTGTTAGGATCCACCCCTGCTAATTCTGTGTCAGTTGCTGTGGGCAGCACAGGGAATCCGACGAGAATCTTGCTTCCCTATAGTGAGTCGTATTA
TGTAAGGCACATCTCGGATCTAAAGATCTCTGTAATTCTCAGTCTGTCAAGAGTTTTTACAAATAAATCTAAGGTGAATGGCTATCATTGTTTCCAATCTGGTCGAGCAAATGGGGGGTAGAAATATACAATTCATCAGAATCCGACGAGAATCTTGCTTCCCTATAGTGAGTCGTATTA
TGTAAGGCACATCTCGGATCATGGGGGGTAGAAATATACAATTCATCAGAGTAATTAGTTGATTGAGGTTGAAATAATCCTAAGAATAAACATCTGAGCCCCCTGGTACCTTAGGGACCCCCCCCCCCAGAGTGAGAAGGATCCGACGAGAATCTTGCTTCCCTATAGTGAGTCGTATTA
TGTAAGGCACATCTCGGATCAGCTGTTGACCCCCTTATGTCCTGAAACTTTGCTACAGTACAGGACCCTCAGACATGAATATCAAATCTGTATTTTTTTCTTTTCTTTTTTTTTTTTTCAAAACTTACTTTATTTAGGGAATCCGACGAGAATCTTGCTTCCCTATAGTGAGTCGTATTA
TGTAAGGCACATCTCGGATCGCTCATAGAAAGGATCTGAGTTCAGTTTCCAAAAGCTCACAAGCATCTAGCTCCAGCTCCAGGGCATCTGATGCCTTCTTGTGGCCTCTGAGAGCACCTGCACTCACCCCACCCCCAGACATCCGACGAGAATCTTGCTTCCCTATAGTGAGTCGTATTA
TGTAAGGCACATCTCGGATCGTGTGTGTGTGTGTGTGTGTGTATGTGTGTGTGTCTGTGTATGGTCTGACATACTTAGCTGAAGGCTGATAAGGGCCTTGCCTAACTGCTGCTATCTTTCCAAACACAAACATACACATGATCCGACGAGAATCTTGCTTCCCTATAGTGAGTCGTATTA
TGTAAGGCACATCTCGGATCTGAGTATATATGCATATATACATACATGTACACACACACATACATATGTATCCTTGACTTCAGTTTTCTGGGGGGGGGGGTTAGAGGCTGGAGAAACAGATCAGTGTAAGAGGGTGTACTATCCGACGAGAATCTTGCTTCCCTATAGTGAGTCGTATTA
TGTAAGGCACATCTCGGATCTAAAGTCTCATGAATCCTGTCATAGTGTTGTCTCATCTGACTAGAAACTGCAATCTGAAACGTCTGCCCATCCGTGTTGGGCACCAAACCTCTTTGGCTGCACAAATTTTCCTGAAAAAAATCCGACGAGAATCTTGCTTCCCTATAGTGAGTCGTATTA
TGTAAGGCACATCTCGGATCTAAATTTTCCATGTAGCTGAGAGAGGCACTGAACTCTGGCTCTCCTGCTTCCCCGCCCAACAGTTGGGATTACATCTATGCGCTGCCACACCTGCTTGGATTTTATTTGGTTTATTTGGGATCCGACGAGAATCTTGCTTCCCTATAGTGAGTCGTATTA
TGTAAGGCACATCTCGGATCAAAAAATCAGGAAGGAGACCAATGAGGGAGGGGGTGGTAAAGGAGAATTTTGGCCCCCCCCCAGTCCCCGTTGTGTATTAGTTGTTTTATTACCTCTGTAGATAGTGGAGGATCAGCCAGATCCGACGAGAATCTTGCTTCCCTATAGTGAGTCGTATTA
TGTAAGGCACATCTCGGATCTGTGTACATATGTGTACAGATAGTGGGAATCTCAGTGTTTACAGGAAAGTTGGTAGTTCAAAAAAAAAAAAAAAAAAGCATCAGTTGAGACATTCTAACTGAGCACTTCTCCATGGTGTGATCCGACGAGAATCTTGCTTCCCTATAGTGAGTCGTATTA
TGTAAGGCACATCTCGGATCTAATATTTGTATTGTGCTTTTATGACTCCATGCGAAGTGAAAAATACAGTTATCAAAAGTGCTAAGATTCTAAATTCTATAACTCTTTGTTTCATTTTGTACCATTTTTCTGCTTTTTTTATCCGACGAGAATCTTGCTTCCCTATAGTGAGTCGTATTA
TGTAAGGCACATCTCGGATCTGCGAAGTGAAAAATACAGTTATCAAAAGTGCTAAGATTCTAAATTCTATAACTCTTTGTTTCATTTTGTACCATTTTTCTGCTTTTTTTTTTTCGTTCTTGAAACCCCATGCTTACTCTATCCGACGAGAATCTTGCTTCCCTATAGTGAGTCGTATTA
TGTAAGGCACATCTCGGATCTTCTCTGCTCTTGACTGGGAATGAACGAATAGCTGCTTCCAGGTCCTGCAGCCTTGTCTTATCCGTGATGATGGACTGTACCCTTAGCCAAATAAGCTGTCACCCTGAAGTTGCTTCTGTATCCGACGAGAATCTTGCTTCCCTATAGTGAGTCGTATTA
TGTAAGGCACATCTCGGATCAGCTGCTTCCAGGTCCTGCAGCCTTGTCTTATCCGTGATGATGGACTGTACCCTTAGCCAAATAAGCTGTCACCCTGAAGTTGCTTCTGTTCGGGTATTTTATCATAAGAAAAAAAAAAAATCCGACGAGAATCTTGCTTCCCTATAGTGAGTCGTATTA
TGTAAGGCACATCTCGGATCATATATATATATATATATATATATATATATTGTATATTAGTCCCCTATAATTCTTTTCAGTGCAAATTTGAAAAAAAAAAAAAACCTGGAAACTACGAAGAAAAGAGACACTGGAGAAAGATCCGACGAGAATCTTGCTTCCCTATAGTGAGTCGTATTA
TGTAAGGCACATCTCGGATCTGCAAATTTGAAAAAAAAAAAAAACCTGGAAACTACGAAGAAAAGAGACACTGGAGAAAGAAAAACATCACGTCATAGAGTTTGGCTAGGAATGATTTTCTGTGACCATTGAGAGTACAAATCCGACGAGAATCTTGCTTCCCTATAGTGAGTCGTATTA
TGTAAGGCACATCTCGGATCTAACATAACCCAGGATTAGTATGCCTTTGAGAAAGTACCCTCACACCCCTCAGACCTTTCTGAAAGTCCAAAAGCATACCAGAAAGAAAAGAAAGAAAAAAAAAAAAAGATTCCCTGACTATCCGACGAGAATCTTGCTTCCCTATAGTGAGTCGTATTA
TGTAAGGCACATCTCGGATCAAAGCATACCAGAAAGAAAAGAAAGAAAAAAAAAAAAAGATTCCCTGACTGAGTAAAGGAAAACCAGGCTGGGCTGTAGCTTAGTCGTGGTGTGCTTGCCTATCATGAGCAGAGCATGGAATCCGACGAGAATCTTGCTTCCCTATAGTGAGTCGTATTA
TGTAAGGCACATCTCGGATCTAATATTACTAAATCTGGCCCAAAACAAAAGAAACGGTTTTGAAAGGTGTCACTAATGCCCACATCGCAACATCGTGCATTGGATGCACTTTTGTCCTTTTGAAAAAAGGGGGGTGGGGGATCCGACGAGAATCTTGCTTCCCTATAGTGAGTCGTATTA
TGTAAGGCACATCTCGGATCCACTAATGCCCACATCGCAACATCGTGCATTGGATGCACTTTTGTCCTTTTGAAAAAAGGGGGGTGGGGGGAGTTGGAGGGGTATGTTTCCTTGTTGTTTGGGGGGGGGGGTGTTTCTTTATCCGACGAGAATCTTGCTTCCCTATAGTGAGTCGTATTA
TGTAAGGCACATCTCGGATCTAAAAATATATATAACTTTTTTTTTTTTGATTTATAAAATTTCTGAGCCCTTGGCACAACAGAGCAGTAGTAGGTAAGACCAGCTGCTGTGGTGAGTCTGAGTCCTGGCCCTGCCACAGAATCCGACGAGAATCTTGCTTCCCTATAGTGAGTCGTATTA
TGTAAGGCACATCTCGGATCTAAAATAAGGCTGTAGCTTAGTTGGTACTTAGCCTCTCTTCCCCTCACACCCTCTCCTTTCTCTCTCTGCCTTTTTGAGACAGGATCAGGACATGTAGCTGAAGCTAGCCATGAGCTCTTATCCGACGAGAATCTTGCTTCCCTATAGTGAGTCGTATTA
TGTAAGGCACATCTCGGATCCTCTCTCTGCCTTTTTGAGACAGGATCAGGACATGTAGCTGAAGCTAGCCATGAGCTCTTACTTACCCCCCCCCCCCCAAGTGCTGGGATTCTCATGCACCCAGGCCTGGCTTTATCCATATCCGACGAGAATCTTGCTTCCCTATAGTGAGTCGTATTA
TGTAAGGCACATCTCGGATCTATGTTGAGGACCATGATTCCTTAGTTCTTAGAAATGATGATGACCTATTGTAATAAGCCAGGCCCTTTTGCTTGGTTGGGTGGGTGGTTTGTCTTGTTTGCCATCTGAGACCTCTGGACATCCGACGAGAATCTTGCTTCCCTATAGTGAGTCGTATTA
TGTAAGGCACATCTCGGATCGTAATAAGCCAGGCCCTTTTGCTTGGTTGGGTGGGTGGTTTGTCTTGTTTGCCATCTGAGACCTCTGGACCAAAAAAGTGCCTATCAGGCAGAATAAACTAATTTATGTTACAGAAATATATCCGACGAGAATCTTGCTTCCCTATAGTGAGTCGTATTA
TGTAAGGCACATCTCGGATCACACAGAGAAACCCTGTCTCGGAAAAAAAAAAAAAAAACCTGGTACATTTTTAGAAATGGCCAAAGTGAGCCAGGAAGGAAGAAGAACAAAGAGCAGAAGAGACTCTGTGATTTTTGTTTATCCGACGAGAATCTTGCTTCCCTATAGTGAGTCGTATTA
TGTAAGGCACATCTCGGATCGCAAATTGGAGGCCACTTTGGTTTACACAGTGAGTTCAATGCCAGCCAGGTCTATGCAGGAAGACTCTCCCTGAGAGAGGCGGGGGGGGGGGGGGGGGGGAGGGGAGGGAGGGAGGGAGGATCCGACGAGAATCTTGCTTCCCTATAGTGAGTCGTATTA
TGTAAGGCACATCTCGGATCTAACCTTGTGATGGTTACATATGTGTAAAAAATAAGCCATTGGGCCAAGCACAATGGTACATATCTCTGATCCAAAGGGGAAATATAGGCAGGGGCAGGGGCAGGGGCAGGAAAATGGCTATCCGACGAGAATCTTGCTTCCCTATAGTGAGTCGTATTA
TGTAAGGCACATCTCGGATCTAAGTTTGGGTCAGCCTGGACTACAGTCAGACCCTGTCTCAAAAACAAATGAAAACCAAAACAGAACTCAGAAAGCAAGAACTTTCACTTTATGAGAGATTTTTTTTTTTTGGACTTGTTATCCGACGAGAATCTTGCTTCCCTATAGTGAGTCGTATTA
TGTAAGGCACATCTCGGATCAGAACACTTATCTGAAATCAGAAATAGTTTACTGTGACTTTGGCATGTTCTTACAATGTTGGGCCTGATTTTCTACAGAATGACTATTGAGCAAAATTTTAGGGAAGAGATTATGTTGTAATCCGACGAGAATCTTGCTTCCCTATAGTGAGTCGTATTA
TGTAAGGCACATCTCGGATCTTACAATGTTGGGCCTGATTTTCTACAGAATGACTATTGAGCAAAATTTTAGGGAAGAGATTATGTTGTAGACTCATGTTTCATAGAAATACAAGTTTTTCCTGGTTCAAAAAATGAATGATCCGACGAGAATCTTGCTTCCCTATAGTGAGTCGTATTA
TGTAAGGCACATCTCGGATCAGCCTGGAAGTAAGTAATTGTGAAGGCTGAATGCAGTTCTAACGAAATCGGCTGGGCTCTGCTTTGATTTTGACTCAGTTAGAGGCTGTTTGATCAACGCTTTCTTTTTTTTTTTTTTTTATCCGACGAGAATCTTGCTTCCCTATAGTGAGTCGTATTA
TGTAAGGCACATCTCGGATCTTTTTTTCTGTCTGTCTTTCTGGAGGAAAGTAAACATTTGAAGTTTTCTCTTTTTACCTTGGAAAACTCTACATTACAGGAACACTCAAGAATACATATTGCAGAGTTTTACAGTGTTGCATCCGACGAGAATCTTGCTTCCCTATAGTGAGTCGTATTA
TGTAAGGCACATCTCGGATCTAATACTTTGCTTTCTTACAGAAAGGATAAAATAGGGTAAAACAAAATTCGTTACTTTAGGAAAGATGGAAATGTTTATGGAAAATGCCCTGTTATCTTGAGATCAGATAATGATCACTCATCCGACGAGAATCTTGCTTCCCTATAGTGAGTCGTATTA
TGTAAGGCACATCTCGGATCTCCTTGGGAATAAGCAGAATTCCTTATTCCTCTCTGGAAAAAAAAAAAGAAGAAGCCAAAATATTCACATTGAACAAATTGGAGAAACCATGGGTACAACACTGTGCCCATAGATGTATGATCCGACGAGAATCTTGCTTCCCTATAGTGAGTCGTATTA
TGTAAGGCACATCTCGGATCTCTCTGGAAAAAAAAAAAGAAGAAGCCAAAATATTCACATTGAACAAATTGGAGAAACCATGGGTACAACACTGTGCCCATAGATGTATGTTTATAAGCATGTAATTACATTCTCCTAAAATCCGACGAGAATCTTGCTTCCCTATAGTGAGTCGTATTA
TGTAAGGCACATCTCGGATCATTACTATGTTGATTAGGAACAGAGAGAGGGGACATGATTGTCTAGTTTCTCCTTTTAGTGAGAATGCTTTACATTTTTTCACCATTTACTAGATACTGGCTATGTGCTCTTGATATATAATCCGACGAGAATCTTGCTTCCCTATAGTGAGTCGTATTA
TGTAAGGCACATCTCGGATCAAAGCAATAGGATCATGCCTGTTACATAAATAGCACTGTCTCTGATACCAGCTTCTGTTTTAGATATATTTCCATTGCTGTGATAAAAAGGCATGAAAAAGGCAATTTACAAGAAAAAAAATCCGACGAGAATCTTGCTTCCCTATAGTGAGTCGTATTA
TGTAAGGCACATCTCGGATCTAAGCCCTACATCAATCACATCCCTAATCCAAAATCCCATACTCTTGGTCCCTCCCCATAAAAGCAATAGGATCATGCCTGTTACATAAATAGCACTGTCTCTGATACCAGCTTCTGTTTATCCGACGAGAATCTTGCTTCCCTATAGTGAGTCGTATTA
TGTAAGGCACATCTCGGATCTAAATGGACTCTTACACAAAGGCAAGGCAAACACACCCTTTTGATTTGGACCTCTTTCACTTGAGTTCGAATAGTTTTTTTTTTTATTTATTTTTTCTAGAAATGCAAGATTCTGTTTTCATCCGACGAGAATCTTGCTTCCCTATAGTGAGTCGTATTA
TGTAAGGCACATCTCGGATCTGTGTGTGGGGGGGGGGGCTTTTTGTCACCCTTGCACAAACTTAGACATATCTGAAAAGAGGGAATCATTTTTTTGTTGTTGTTATTTTTCGAGACAGGGTTTCTCTGTGTAGCCCTGGCATCCGACGAGAATCTTGCTTCCCTATAGTGAGTCGTATTA
TGTAAGGCACATCTCGGATCTAAAGCTTAGCTGAAAATGCCAATCTCATTCCTTACCAAAAAAAAAAAAAAATACTGTCAGCTATCTAGTTTATTCAGGCTTTTTCTTTTGATTCGGCTTTTCCAGAAGATCAGGGTTCTATCCGACGAGAATCTTGCTTCCCTATAGTGAGTCGTATTA
TGTAAGGCACATCTCGGATCTTTTTCTTTTGATTCGGCTTTTCCAGAAGATCAGGGTTCTGCCTGCTATTGGTCTCCTGGTCTCAGCTGGGGGCTGAATGAAGCTCCTGGCTGTGTGCACTCATCTGTGAAATGAGGCCCATCCGACGAGAATCTTGCTTCCCTATAGTGAGTCGTATTA
TGTAAGGCACATCTCGGATCTGCAAATTCTAGGCCAGTCTGGGCTACATAGTAAGTTCTAGCCAGTCTGGGTTACATAGGGAGACCTGGCTTACACAGAGTTTCTTTTTTTTTTTTTTTTTTTTTATTTATTATTTATTAATCCGACGAGAATCTTGCTTCCCTATAGTGAGTCGTATTA
TGTAAGGCACATCTCGGATCCTATTACTGAATGGGACATGCTAAGATCCTATACCTTTTGATAGGATGCTCTAAAAAGCAGAGTTTGATTTGTACATTATTTATCTAATCATGACACTAGAGAAGCTAAGGCAAAAGAATATCCGACGAGAATCTTGCTTCCCTATAGTGAGTCGTATTA
TGTAAGGCACATCTCGGATCATCACAAGAGATGTCTTCTACACAGAGCTCTTTTTTTTTTTAGTATTCTCCGTGGCACTGGGGACCAATTCAGGGCCTATGCAAGCCAAGCACAAACTGCCTTTGGGGGCTCTTTTTTTGATCCGACGAGAATCTTGCTTCCCTATAGTGAGTCGTATTA
TGTAAGGCACATCTCGGATCTTGTTTTGGTTTGAGACATACTCAAATGTTGGAAAAGATACTATGGGTAAATCAGTTTTGCTACTAGAGGACACATATACAGACAAAAGTATTTTGAGCACCAGGCACTGTGGCACACTTATCCGACGAGAATCTTGCTTCCCTATAGTGAGTCGTATTA
TGTAAGGCACATCTCGGATCCTGTATGTCTGGAGCAATGATTGCTTCCCAGGGAGATGGCACAGCAATCTCAACCTGTAGGTCACCACCCCCTTGGGGGTTACATATCAGATATTCTGCATATCAGATAATACATTATAAATCCGACGAGAATCTTGCTTCCCTATAGTGAGTCGTATTA
TGTAAGGCACATCTCGGATCTAAGTAGTGGGAGTGAAAGCCAAAAAAAAAAAAAAAAAAAGTCTTGTTTAGCTATGAAGTACCTCATGTTCTCTGGAGGACTCAGGAAAAACAAGCCTCAGTCATGCTTAGGTCTCTGGCATCCGACGAGAATCTTGCTTCCCTATAGTGAGTCGTATTA
TGTAAGGCACATCTCGGATCGCTATGAAGTACCTCATGTTCTCTGGAGGACTCAGGAAAAACAAGCCTCAGTCATGCTTAGGTCTCTGGCTATCTAATGGAATAAAAATGATTCCTAGATAAGACAGATATTTCTGACACATCCGACGAGAATCTTGCTTCCCTATAGTGAGTCGTATTA
TGTAAGGCACATCTCGGATCCCCTCTCCCCCCCCCCCCCCCCATCCTTTCTACGAAGGAGGGTTAGAGCTGGAGCATAGTCCTGGCACGCAGGAATCTGCGGATCTGGCTCTGTCACAGGCTCACTGCCCTCCTGAGAGCATCCGACGAGAATCTTGCTTCCCTATAGTGAGTCGTATTA
TGTAAGGCACATCTCGGATCGGAGCATAGTCCTGGCACGCAGGAATCTGCGGATCTGGCTCTGTCACAGGCTCACTGCCCTCCTGAGAGCTGTGGATTTGGCAGAAGGAGTAACGAATGAATAATGTAAATAAGTGTTCAATCCGACGAGAATCTTGCTTCCCTATAGTGAGTCGTATTA
TGTAAGGCACATCTCGGATCAAGGAAACAACAGCAAAAAAAAACAAAAAACAAAAAAAAAAAAAAACTCAAGAGATGGATTCACACTAGAAGAATACAATTCCAACTTGCGTCACATTTATGATCACCCTTGTATATGCTATCCGACGAGAATCTTGCTTCCCTATAGTGAGTCGTATTA
TGTAAGGCACATCTCGGATCGTTTGGCTTGGAAACAAGCTTTGTGACAAACAGACGTCACATCCAGCTTTATCTGCCGTCTGAGAGGAAGAGAAGGATGTTTTCAGCGATGGCAGGACAATGTGTAGATGATTTTTTTTTATCCGACGAGAATCTTGCTTCCCTATAGTGAGTCGTATTA
TGTAAGGCACATCTCGGATCTTTGAGGTCCAGTAAAACAAGTGTAAATTTTTGCACAGGAATATATTTCAAAACAGAGTTCTTTGTTTTGGCATTGAATTTGTTCGAAACAAATATTTTGGTGACATTTCCACTAAACGAATCCGACGAGAATCTTGCTTCCCTATAGTGAGTCGTATTA
TGTAAGGCACATCTCGGATCGCATTGAATTTGTTCGAAACAAATATTTTGGTGACATTTCCACTAAACGATAAAAACAAAAAAGGAAGACATCTTTCTCTGAGTTTTCTTACTCTTTTCTTTATACTACTAAAATAGATCATCCGACGAGAATCTTGCTTCCCTATAGTGAGTCGTATTA
TGTAAGGCACATCTCGGATCTAAGTGTCCTTTAGAACTTATGAAGGCCAGGAGACATGGCTCAGTAGAAAAAAAAAAATCACTTCCTTCTGAAGCCTGAGCTTGATTACTGGATCCCAGAGTAGGAGAGAACTAAGTCTTATCCGACGAGAATCTTGCTTCCCTATAGTGAGTCGTATTA
TGTAAGGCACATCTCGGATCCTGTCTTCTCAGCTCCATGTATGCGCCATGGGACATGCGCACCAATACACACGCATGCAGTTTACATGTACACACTTTAGTAATAAGTACAAATTTTATAGAAAAAAATCTTCTGAAGGTATCCGACGAGAATCTTGCTTCCCTATAGTGAGTCGTATTA
TGTAAGGCACATCTCGGATCTAAGCAATGGTTGAAAAATACAAAAATGTAAAAATCACTCAGGAATTTTGAAAAAAAAAAAGTGGGGCAGCTTACACAGGTGACTTCAACTTTCTGATCCTGCCTTTCTCTGAGGAGAATATCCGACGAGAATCTTGCTTCCCTATAGTGAGTCGTATTA
TGTAAGGCACATCTCGGATCTAATATACACCTGGCACCTGTTTAGACTGGTTTTTACTGGGGGGGGGGGGGTGAGGCATCTCTTATCAATCTGAACACACTACACTGGAAATTTCCAAACTCCCAAATAAAGGCACACCAATCCGACGAGAATCTTGCTTCCCTATAGTGAGTCGTATTA
TGTAAGGCACATCTCGGATCTCTTATCAATCTGAACACACTACACTGGAAATTTCCAAACTCCCAAATAAAGGCACACCAGGTCCGAGTGCGTGCCTGGTATTCTCAAAGTCATCTCCTGGAGAGCCGTTCATGTAGGAAATCCGACGAGAATCTTGCTTCCCTATAGTGAGTCGTATTA
TGTAAGGCACATCTCGGATCGTGAACACAGACCCTCATGCTATTGATGCAAAGCATTTCTGCAGTTTTTCACCTCAGTCTCAAGACTTTTTGTAATTTTTTTTTTTTTGGTAATTTGCACTTTTTTTTCAAGCATGACCTATCCGACGAGAATCTTGCTTCCCTATAGTGAGTCGTATTA
TGTAAGGCACATCTCGGATCTTGTAGATAATATTGTTACTTCATGCCTGCAACATACGAACCTTTTACAGTTTTGCAGAAGAACATTGACTAGCACAAGACTCACAGGCTTTTCCTTCCTGTTTGTATGAGGGGTGGACTATCCGACGAGAATCTTGCTTCCCTATAGTGAGTCGTATTA
TGTAAGGCACATCTCGGATCTAGATCACCCCACAAATAAATACATATATGTTACAGAAAAAAAAAAAAAGAGGTAGGCTCCAGACAGAGTCACCCAGACCAGCAGACACCAGGGATAACCAGATGGTGACAGCACAAGATATCCGACGAGAATCTTGCTTCCCTATAGTGAGTCGTATTA
TGTAAGGCACATCTCGGATCTAAGGTTATTCCAGGTTTTCTACTAACGCCCTTTTTTTTTTTTTCATTCCTGCAGATTTTTTCTTTCCACCCTTTGAACTCTGGTAATCCATCAGGCTTAGTGGCAAGTGCCTTTTTGTGATCCGACGAGAATCTTGCTTCCCTATAGTGAGTCGTATTA
TGTAAGGCACATCTCGGATCTTCTTTCCACCCTTTGAACTCTGGTAATCCATCAGGCTTAGTGGCAAGTGCCTTTTTGTGCCAAGGGTGACTCACCAGCCTCACTTCCTTTATTTTTTCCTCCTTTCTTTCCTCCTTTTGATCCGACGAGAATCTTGCTTCCCTATAGTGAGTCGTATTA
TGTAAGGCACATCTCGGATCGTGGCAAGTGCCTTTTTGTGCCAAGGGTGACTCACCAGCCTCACTTCCTTTATTTTTTCCTCCTTTCTTTCCTCCTTTTGACACTTCTGCAAGTAACTGCTCAATTACTTTACAGATGCTATCCGACGAGAATCTTGCTTCCCTATAGTGAGTCGTATTA
TGTAAGGCACATCTCGGATCTAATAAATGCGCCCAAATACAAATATGCACTTCTCCAGTACTTTTTTACGCCTGCCTGTAACAAAAACAGCTGAACAGATTGTGATGGAATTCAGACTGACAGTCTGACAGAAAAAAAAAATCCGACGAGAATCTTGCTTCCCTATAGTGAGTCGTATTA
TGTAAGGCACATCTCGGATCAAAATCCCTTTTTGTCTAAAATCTGGCTTCCATAGGTTTGTGCAAATCTAAATATTTGATTTTGCACTGGAAAAGGAGCCAGTCTTATGTACAATTTATAAAATAAACGTGTAGATACATATCCGACGAGAATCTTGCTTCCCTATAGTGAGTCGTATTA
TGTAAGGCACATCTCGGATCATTTACTGTTCACATATGCCTGGAAGACAACTGTATGACTGGCCCCGTTTCTGCAGTTCATGCACACGGGTGGGCAGTGGTGTTCTGCTTTGGAGCCTTCCTGTCTTAGAGGCTCATCGGATCCGACGAGAATCTTGCTTCCCTATAGTGAGTCGTATTA
TGTAAGGCACATCTCGGATCCTGCAGTTCATGCACACGGGTGGGCAGTGGTGTTCTGCTTTGGAGCCTTCCTGTCTTAGAGGCTCATCGGCCAGCGTTTGTTTGTTTTGTTTTGTTTTTTGTTTTTTTTTTTTTTGTTTCATCCGACGAGAATCTTGCTTCCCTATAGTGAGTCGTATTA
TGTAAGGCACATCTCGGATCAGGAGGATTGTCATGAGTTGGAGGCCAGCCTATACTGCATAGTGAATTACAGCTCACCTTGGGCTCAGGAGTGAGACCCAGATTGAACAGAACAAAAAAAGGGGGGGGGGGATGAAAGATATCCGACGAGAATCTTGCTTCCCTATAGTGAGTCGTATTA
TGTAAGGCACATCTCGGATCTAATATCAAGCTGGATAAGCTAGTCACACTTATTATAACCTTAGAAAGACAGAGTGAGACAGGAGGATTGTCATGAGTTGGAGGCCAGCCTATACTGCATAGTGAATTACAGCTCACCTTATCCGACGAGAATCTTGCTTCCCTATAGTGAGTCGTATTA
TGTAAGGCACATCTCGGATCTAAAGGGGGAAAAAAGCCGTAAAGTACTGGCTACATCAGATCTGTTCCTGTTTTATGTGCTCACAGGAATACTTGCATCCCTTTTTTTTTTTCTCTTGTTTTGTTTGATTTGGTTTTTAGATCCGACGAGAATCTTGCTTCCCTATAGTGAGTCGTATTA
TGTAAGGCACATCTCGGATCATAATCTACTCCCATACTACCATGAATGTGCCATATCTTGTCAATGCAGACATAGCCAAAATAGAAATGTCATTGACTCACACAAAAAAAAAAAAAAAAAAAAAAAAGGAGGGGGGGTAAATCCGACGAGAATCTTGCTTCCCTATAGTGAGTCGTATTA
TGTAAGGCACATCTCGGATCCATTGACTCACACAAAAAAAAAAAAAAAAAAAAAAAAGGAGGGGGGGTAAAATAAGACAAACTTTTACTTTCCTACAGTGAAAACTGGAATAAAATGATAATTCTTTTCTCAAACAATGTATCCGACGAGAATCTTGCTTCCCTATAGTGAGTCGTATTA
TGTAAGGCACATCTCGGATCTGGAGAGCTGAGCACTTTGGTGTTCATGGAGGGTTTGCAAGGTCCCTAAAGCTGCCAGCCCTACTTCATTTCAGGCTGGGGTTCTTTGAGGAAGAGCAGAAATCTTGAACATAGCCCAGGATCCGACGAGAATCTTGCTTCCCTATAGTGAGTCGTATTA
TGTAAGGCACATCTCGGATCAACTTGCAAATCAGATACAAATGTAGCCTTTGGTTGCTAAAGTGGCTAAAAAAAAAAAAGAGACTCTTCTTCCTGGCATCTAGCATGGTCACGCTCCAGGAGCCCGTTTATCTGTACTCAATCCGACGAGAATCTTGCTTCCCTATAGTGAGTCGTATTA
TGTAAGGCACATCTCGGATCAGGTGTGTCACCGCTGTCCTCTTATCCTTCGGTAGCATTGGGGCTGCTTACACTATTGCCTGAGAAAGGCTGGGTGGAATGTTTGCCACTTCAAAGACTCCTTTGAGTCTGGTGCTAGCAATCCGACGAGAATCTTGCTTCCCTATAGTGAGTCGTATTA
TGTAAGGCACATCTCGGATCTAATGTTATCTTTTCATAACTGCTGGAATTCTGGGATATATTCTTCTTTGCCATCTGCACACTAGGGAAACAGCCAATATAAAACAGAAAGGAAAGTTTCACAACTACGTTTTTTTTTTTATCCGACGAGAATCTTGCTTCCCTATAGTGAGTCGTATTA
TGTAAGGCACATCTCGGATCCCATCTGCACACTAGGGAAACAGCCAATATAAAACAGAAAGGAAAGTTTCACAACTACGTTTTTTTTTTTCTTCTTCCTCAAATTCAGAATAGGATGTCCTTGCTGATCTCAGCTAACAAATCCGACGAGAATCTTGCTTCCCTATAGTGAGTCGTATTA
TGTAAGGCACATCTCGGATCTACACTTGATTGTCAATTTGACTGGAATTTGAGACACTTAGGTTAGCAAAGCACACTTCTGTGTGGTCTGTTTTGGTGATGCCAGAGATGATATACATACATACATACATACATACATATATCCGACGAGAATCTTGCTTCCCTATAGTGAGTCGTATTA
TGTAAGGCACATCTCGGATCTAAAGCACGCGTTGACTCAGCCTTTGAGACAGCTCAGCATTGTAGCTGAGACCTCAGAACCGACCTGAAGTAAAACTCAGCAGTTCAACGCAGAGCTCGCCCACAGAATTAGAAGGAACCATCCGACGAGAATCTTGCTTCCCTATAGTGAGTCGTATTA
TGTAAGGCACATCTCGGATCACAGTGAACACTGCTTTAGGAAATTAGTCTGCAGCAAAAAATGATTGGCAGTTATTCCTGTAGCTTTCAACTCAGTGTGAAATGAAGACTATTCTGTTCATAAGTGGGGGGGGGGGCGCAATCCGACGAGAATCTTGCTTCCCTATAGTGAGTCGTATTA
TGTAAGGCACATCTCGGATCAGTGGAAACAGAGAGAGGGTCTGTGATGGTTACACTTGATTGTCAATTTGACTGGAATTTGAGACACTTAGGTTAGCAAAGCACACTTCTGTGTGGTCTGTTTTGGTGATGCCAGAGATGATCCGACGAGAATCTTGCTTCCCTATAGTGAGTCGTATTA
TGTAAGGCACATCTCGGATCTAAAGCTGGGCATGATGGCAAAGGCCTGTAATTCCAGCATTTGGGAGGCTGAGGTAGGAGGATGGTGATTTGGGGAGAAGCCTGAACTACATAGCAAGACCTTGTCTACTATTTTTTTTTATCCGACGAGAATCTTGCTTCCCTATAGTGAGTCGTATTA
TGTAAGGCACATCTCGGATCTATATACATGAGCCTACAAGCACATATATGCTTAGGTTTTCTTCTTTCTTTTTTTTTTCTTTTCTTTCTTTTCCTTTTTTTCGTTTTTGTTGCTGCTGTGCTGTTGGGTTTGGGTTTTTTATCCGACGAGAATCTTGCTTCCCTATAGTGAGTCGTATTA
TGTAAGGCACATCTCGGATCTTTTTTTTTTATGACAATCTCCTTTTCTGTAACAAGAATTCTTAGCTTTGGTGTCCTCAGGTTTAGTACCTGGCATAGAAAATATAGTCAAGACATGTAAAATATATAATGAACAGGAAGATCCGACGAGAATCTTGCTTCCCTATAGTGAGTCGTATTA
TGTAAGGCACATCTCGGATCGTTTAGTACCTGGCATAGAAAATATAGTCAAGACATGTAAAATATATAATGAACAGGAAGATGTATAGAGAAATGTGCTTTCATAGATCAGCTGTGGCAATAACAGATTCTTAGAAATATATCCGACGAGAATCTTGCTTCCCTATAGTGAGTCGTATTA
TGTAAGGCACATCTCGGATCTAACTGCTATTTGAACACCTCTTTGTTTTGAGGTTCTAATGTAGCCCAAGATCACCTCTCTTTCCCTCCTGTACTTTTTTTTTTTTTTTTTTCTCAAAAAGAAGACCCTGTCTCATAGCAATCCGACGAGAATCTTGCTTCCCTATAGTGAGTCGTATTA
TGTAAGGCACATCTCGGATCTTTTTTTTTTTTCTCAAAAAGAAGACCCTGTCTCATAGCAGGTGTCCTGGTCTTTTGACTCTTACAGTCTTTTTTTTCTATATGTGTGTTTTACTGCTCCAGTGTCTATATTTTCCTTTAATCCGACGAGAATCTTGCTTCCCTATAGTGAGTCGTATTA
TGTAAGGCACATCTCGGATCTAAGTGGGACCTAAAAAAAAAAAAAAATGACAAGGATTTAGCCTGAGGTTTGAAGTTCATTATAGAGAAACCAAAGTGATTAGCACATTGTCAAATAAGCAAGGATTGCAAATAGTTATGATCCGACGAGAATCTTGCTTCCCTATAGTGAGTCGTATTA
TGTAAGGCACATCTCGGATCTATAGAGAAACCAAAGTGATTAGCACATTGTCAAATAAGCAAGGATTGCAAATAGTTATGGTTTTCTAGAAGGTGAAGGAAGAAAGCATGTCTTGTGATTTGTGTCCTAGCCCAGGTACCATCCGACGAGAATCTTGCTTCCCTATAGTGAGTCGTATTA
TGTAAGGCACATCTCGGATCTAAGCCGCGGCTGGGGCAGGGGCGTGATTTCCTGTGCTACCCCGCCATACCGCATGCCATGGAACCCGCTTGTTTTCAGAGACTGTCTTTTCAAACTGCTTCTGGCACTATTTATCTATCATCCGACGAGAATCTTGCTTCCCTATAGTGAGTCGTATTA
TGTAAGGCACATCTCGGATCTACATATCTATAGATGAGAGATCTATCTAGTGAGAGATATAGATATATATACATCTATATAGAGAGAGATAGATATTTATATATTTGCGTTTTCATTTTTTTCCTACTTTTTTTTTTTTTATCCGACGAGAATCTTGCTTCCCTATAGTGAGTCGTATTA
TGTAAGGCACATCTCGGATCAGATATATATACATCTATATAGAGAGAGATAGATATTTATATATTTGCGTTTTCATTTTTTTCCTACTTTTTTTTTTTTTTTTTGCTTCCAAGGTTTCGAGAGATGAGAGTTATGTGTACATCCGACGAGAATCTTGCTTCCCTATAGTGAGTCGTATTA
TGTAAGGCACATCTCGGATCGACAGCCAGGACTACACAGAGAAACCCTGTCTCAAAAAAAAAAAGAAAAGGGGAGGCATTATCATTAGACTCCTTCCTGCTGAGTTCCTTGGGGGGAAAGTTTCTTCTTTGTGCAGTACTATCCGACGAGAATCTTGCTTCCCTATAGTGAGTCGTATTA
TGTAAGGCACATCTCGGATCTTATAGTATATTGATTGACCTAGTTCCTCGTTTTTTTTTTTCAATAACCCAGTGTCTCTTGGCTGCTGCTGTTCCTTTTTCACCAACAGTAAGAAAATTGAGCATTCACAATGCATTATTATCCGACGAGAATCTTGCTTCCCTATAGTGAGTCGTATTA
TGTAAGGCACATCTCGGATCACCACATATAAGGGGGCTATGCAGAAGGAAGAGAACGGAGAGCCATCGCCTGTGTTTAGACTTGGTTGTTCGCTCAGAAGCGGCTGCTGGAGGAATTGGGACAAATAGCTTGTGTGTGTGATCCGACGAGAATCTTGCTTCCCTATAGTGAGTCGTATTA
TGTAAGGCACATCTCGGATCTGTGGGGGGGGGGGGGGCGATGGTTTGGTCCAGGGCTGAACATTCCACCGCAGAATGAGCCTTGGTTTGTAAAACTGACGTTCTGTTGTGACTTCCAGATCCAAACAAATCTCTGCAAATATCCGACGAGAATCTTGCTTCCCTATAGTGAGTCGTATTA
TGTAAGGCACATCTCGGATCTAACCTGAGAATAGAAGATCTGGGCCAGAGAGAGCAGGACCAGAGTGAGGGTGGGGTGGGCAGAGTGAGCAGGGGCCAGAGCCAGCAGGGGCGGGGGGGGGGGCGGCTGGAGAGAGCAGGATCCGACGAGAATCTTGCTTCCCTATAGTGAGTCGTATTA
TGTAAGGCACATCTCGGATCGCAGAAACAAGAGGAAGAAGGGAAGGGGGAGAAAATAAAAGAATAGAAAATCTGGACTAGGGTCTAAGTCAAGATCACTTATTGCACTTGAGCAATCTTGTTTCCTTAGTCTCTGTCATTATCCGACGAGAATCTTGCTTCCCTATAGTGAGTCGTATTA
TGTAAGGCACATCTCGGATCTAAAATCAATGGCTATGTCCCAGGTTGTAGGCCTAAAATAGTCTGAGCTGGCAATTCTGTTCAACTACTTCAAACAAAGGCAGAAAGAACATTTGTAGCCAATCCCAACTTTCATGAGCAATCCGACGAGAATCTTGCTTCCCTATAGTGAGTCGTATTA
TGTAAGGCACATCTCGGATCTCATTCCTCCGACCGAAGGCATTGGGCACACTCTCCCTAAGCCTGCTTACCTCTCCTTACCTTTGTTCACAGAGGTAACCACTGGGTTTTGTGTTCATAATCATCTTTGTCTTTTTTTTTATCCGACGAGAATCTTGCTTCCCTATAGTGAGTCGTATTA
TGTAAGGCACATCTCGGATCTTTGTCTTGTCCTGTCTGTGACTCTCAGCAATATACTCTTTGCCTTTCTACACATACAAGCACGCTGAATGTATGTATCTGCCACCTCTTTATTTCCAACCCCCAAATTGGGAACCCACTATCCGACGAGAATCTTGCTTCCCTATAGTGAGTCGTATTA
TGTAAGGCACATCTCGGATCGTATGTATCTGCCACCTCTTTATTTCCAACCCCCAAATTGGGAACCCACTTCCTAGTTTATCACAGTGATTATAGCTGTCACCAGTATTCAGTACTGTGTGCATTCCTGGAAAAGGCAGTATCCGACGAGAATCTTGCTTCCCTATAGTGAGTCGTATTA
TGTAAGGCACATCTCGGATCTAAACCTTATGCAAGAATAAAACATGGCAGTGACAAAGTTTTTCTTGGCTCACACAGTATGGCAGAACCTGGATACTTGTTACTCAAACCGTTCTGTCTCCCCCCCCCCCCACCCTGGAAATCCGACGAGAATCTTGCTTCCCTATAGTGAGTCGTATTA
TGTAAGGCACATCTCGGATCCACACAGTATGGCAGAACCTGGATACTTGTTACTCAAACCGTTCTGTCTCCCCCCCCCCCCACCCTGGAAATGCATTCAAAATAAACTTCCCAACATTCCCTTTCATCTGACTGTTACTAATCCGACGAGAATCTTGCTTCCCTATAGTGAGTCGTATTA
TGTAAGGCACATCTCGGATCTAAAAACTCTCAATTCCTGTGTGGCTTTTTTTTTTTTTTTTGCCTGTCACTTGGGCTGTCGTAATTCCAAGGGCAAGGTTTGGGGCCTCAGAAGCAACCCACACTGGCTCCCTATGGCTCATCCGACGAGAATCTTGCTTCCCTATAGTGAGTCGTATTA
TGTAAGGCACATCTCGGATCTGCCTGTCACTTGGGCTGTCGTAATTCCAAGGGCAAGGTTTGGGGCCTCAGAAGCAACCCACACTGGCTCCCTATGGCTCTGATAAGAGAGAGGTGTGGATTCAGCTCAGATTCCCCATGATCCGACGAGAATCTTGCTTCCCTATAGTGAGTCGTATTA
TGTAAGGCACATCTCGGATCTAAAATTTCACTTCAATATAGGAACTAAATGGTCAGGCTCAACAGCCAGCTACCATGGAGAACTCTTCTAGGCCTGGTAATTCTTTTGTTTTGTTTTTTTGTTTTTTTTGTTTTTTTTTTATCCGACGAGAATCTTGCTTCCCTATAGTGAGTCGTATTA
TGTAAGGCACATCTCGGATCTAACTGAATGGATCTTGGGGGGGGGGGTAGGGTGTCAAAGAATAAGCATGTGTCTTCTGTGTACTGATGACAAGCAAACACTGGTGCGTGAAGTGTAATGCCGCAAAAGAAAGACAGAATATCCGACGAGAATCTTGCTTCCCTATAGTGAGTCGTATTA
TGTAAGGCACATCTCGGATCCCGCAAAAGAAAGACAGAATCCAGACTTCCTTCAGAGTGTTCTCTTTCCAGATGAACCTTGTAGTCTCAGGGGACAGTTTCTACCACACATGGCAGAGAGTGTACTTGAGGCTTGGCTCTATCCGACGAGAATCTTGCTTCCCTATAGTGAGTCGTATTA
TGTAAGGCACATCTCGGATCTAAAATCCATTTCCTTTTTGCTATGTCCGCCCTTGATTTGCTTTCATGTCATCTAAACAAATGTAATCTAAACATGTCATCTGAGACTGAAGTGTAACTTCTACCACAAAGGACAAACACATCCGACGAGAATCTTGCTTCCCTATAGTGAGTCGTATTA
TGTAAGGCACATCTCGGATCATCTAAACAAATGTAATCTAAACATGTCATCTGAGACTGAAGTGTAACTTCTACCACAAAGGACAAACACGTAAATATGGCGGATACAGGAAGTCTTCTATTACCTCTCCCTTCCCCCCAATCCGACGAGAATCTTGCTTCCCTATAGTGAGTCGTATTA
TGTAAGGCACATCTCGGATCAAAAATCTTTGTTTACTTAGTATAGCTAGAAAAAAAAAAATAAGTGCAACTGAAGCATTTCAAGCTGGGTGTTTTGAACCCTAATACTGAAGCAGTCATATTGGTATTTGGAGGCCAGTGATCCGACGAGAATCTTGCTTCCCTATAGTGAGTCGTATTA
TGTAAGGCACATCTCGGATCCAAGCTGGGTGTTTTGAACCCTAATACTGAAGCAGTCATATTGGTATTTGGAGGCCAGTGATGGCTTCTTATGGCAGAACCTCCAAAGGATGACCTAAATTTGAGTAAAAGAGCCTGGTTATCCGACGAGAATCTTGCTTCCCTATAGTGAGTCGTATTA
TGTAAGGCACATCTCGGATCTCCCACATTCTCAACAATGTGTCCTGAGAGGGGATTTGCCTACACACACACACACACACACACACACACATGTGCACACACATGCACATACACTGTCTTTCCCTTAGCACTGCCCCGTTCATCCGACGAGAATCTTGCTTCCCTATAGTGAGTCGTATTA
TGTAAGGCACATCTCGGATCTAACTCATTTTTTTTTTTTTTGGAGGAATAACCAGGGGCAGTGAAAGTTCAAGAGGTGCATAGTGAAAGTCTGTTGGCTTTTCACCTTTGTCCCACATTCTCAACAATGTGTCCTGAGAGATCCGACGAGAATCTTGCTTCCCTATAGTGAGTCGTATTA
TGTAAGGCACATCTCGGATCTAACAGGTGTGTGTATGTGGGGGGGGGGGAGGTCATGCTGAGGTAAGGGAATGTGTCCCTTCACAGGCTGACGAGCAGAGCAGCACAAGGTGTGCTTTAGTTTTTCATAAAGATAAGGAAATCCGACGAGAATCTTGCTTCCCTATAGTGAGTCGTATTA
TGTAAGGCACATCTCGGATCTAACTACATATGTAATGTATGTAAATTTAGTCAGGTTCTGAACAATATGTTTGCTATCATGATGTTGACACATGCAGAAGAAACATTGTATTTATTACTCATGAAGTTTATGTTTTAGGGATCCGACGAGAATCTTGCTTCCCTATAGTGAGTCGTATTA
TGTAAGGCACATCTCGGATCGTAAAACTGGAAGTAACAATATAAGCAAGAAAATATAAACATTCCAGTTTCAGATAGCTATAAGTGATGTTAGCATGAAAATCAAAGTCTCTGTCTTCTAATGGCTCCCTTTTTTTTTTTATCCGACGAGAATCTTGCTTCCCTATAGTGAGTCGTATTA
TGTAAGGCACATCTCGGATCAGTGACCTAAGTAATTAGGAAGGGATAGACGAAAGAGAGAGAGAGAAAAAAAGAAAAAAAAAAAAAAACAGAAGGAAGCAGCAGCAATAAGGTTGAGATGGGCAGTGGCCCAGCCATGATATCCGACGAGAATCTTGCTTCCCTATAGTGAGTCGTATTA
TGTAAGGCACATCTCGGATCTAACATCCTAGCTGGGTCCCTGGATTCTGCACTCGAGATGACCGTGGTTTTTACTCCCAGTGGCCATTGGGCAATTTCCCTACCTGAACTGAAGTCATTCTCTTCTGCTTTTTTTTTTTTATCCGACGAGAATCTTGCTTCCCTATAGTGAGTCGTATTA
TGTAAGGCACATCTCGGATCACTGTGGTAAAAAAAAAAAAATGAAGATTCAAACTAGATCAAAGATCCAAATATAATAGCTAAATCTGTAAAATTCATAGACCAAAGCAGTGTTTCAATGACCATGAGTCAGTTCCTGTAATCCGACGAGAATCTTGCTTCCCTATAGTGAGTCGTATTA
TGTAAGGCACATCTCGGATCTAATATGCCACAATTCAGAGCACAGTGAAGAAAAAAAAAAACAGTACAAAACTGTGCGTGATACTTTTGGTGAAGAGGGAATTTTAGTCCAATTTCTGTGACAGGCAAGAAGAAAGCAGGATCCGACGAGAATCTTGCTTCCCTATAGTGAGTCGTATTA
TGTAAGGCACATCTCGGATCTAACAAAAAGGATTTTCTCCTCCTCAACTACTGAGACAGAAGGCAAACTGTCCACAGGCCAGCTTTATACAGGGAGAGTAAAATGAGACTTGTTTCCTTTCACTAAACTGGAGACTCAGTATCCGACGAGAATCTTGCTTCCCTATAGTGAGTCGTATTA
TGTAAGGCACATCTCGGATCAGGCAAACTGTCCACAGGCCAGCTTTATACAGGGAGAGTAAAATGAGACTTGTTTCCTTTCACTAAACTGGAGACTCAGTTTCCAAAGGCACAATAAACAAAAGCGGGGGGGGGGGGGGGATCCGACGAGAATCTTGCTTCCCTATAGTGAGTCGTATTA
TGTAAGGCACATCTCGGATCGAGTGCTGGGGATTCAAACTCGAGTCCTCATGCTTGCAGAGCAAACACTTTATCTACTGGGCTATCTTCTCCCCAGTGGTGGGAGATATGTGTATGTGTGTGTCTGTGTGTGTGTGTTTCATCCGACGAGAATCTTGCTTCCCTATAGTGAGTCGTATTA
TGTAAGGCACATCTCGGATCTAAATGTGTACAAACTCTCCATTCTTGTTGGGCAGGGATGATTACTTTCACCATTTTATCTCAACATTGGGTGAGGTCTCACCCTGAGGGCTCCATTCCCTTTTTTTTTTTTTTTCTACTATCCGACGAGAATCTTGCTTCCCTATAGTGAGTCGTATTA
TGTAAGGCACATCTCGGATCGGCAGGGATGATTACTTTCACCATTTTATCTCAACATTGGGTGAGGTCTCACCCTGAGGGCTCCATTCCCTTTTTTTTTTTTTTTCTACTCCTTTTTTTTTCCCAGCACAAACCATGGTTATCCGACGAGAATCTTGCTTCCCTATAGTGAGTCGTATTA
TGTAAGGCACATCTCGGATCTTTTTTTGTCTATAAATGTATAGGTGAACATTTCTGGAGAGAAAGACATAATAAAGATGAATAATTTAGATCTCTGTAAGAAAAATAACACCAATTCCAAATGAGCAAATTTGAAAATTTATCCGACGAGAATCTTGCTTCCCTATAGTGAGTCGTATTA
TGTAAGGCACATCTCGGATCTAAACATTATCCTCCTCTTCATTCCCAAACAAAGTCAGATTGAACTATGTTAGAAATATATCTCAAAAGTTATATAGGCTGGGCAGTGGTAGCACACGCCTTTATTCCCAGCACTCGGGAATCCGACGAGAATCTTGCTTCCCTATAGTGAGTCGTATTA
TGTAAGGCACATCTCGGATCGACATTGAAGGAGCTGAGACAGCTAAGGAGTTTGCCTGAGGGATCTTCAAGGAGTAGGTGTTGGTATTCTGTCTGGACTCCCCCCCCCCCCAGTTACCTGGCAACATCCAGGCAGGACTGATCCGACGAGAATCTTGCTTCCCTATAGTGAGTCGTATTA
TGTAAGGCACATCTCGGATCTAAACTCTATGAGCTATTATAATGCCTGGATTTAGGTCATGACATTGAAGGAGCTGAGACAGCTAAGGAGTTTGCCTGAGGGATCTTCAAGGAGTAGGTGTTGGTATTCTGTCTGGACTCATCCGACGAGAATCTTGCTTCCCTATAGTGAGTCGTATTA
TGTAAGGCACATCTCGGATCTAAGAAAAGGAAGGTCTCACTTGATTCGGTGGACCCTGCAAAAGGTTCCCGTGTAGCCAAGCGAGCAGTGTTGAAAGCATCTCAGCCATGATTTATCATAAACTTTGGGATAATGGTGATATCCGACGAGAATCTTGCTTCCCTATAGTGAGTCGTATTA
TGTAAGGCACATCTCGGATCCCTAGTTTATAAGGGGGGGGGGGGGGCGGGGGGGAGCAGTTCAAAAACATCTAACTTCAAATTCCCTAAGGGAGAAAAAAAAATATAAGGCAAGTGTGGTCACACACTGCTCAGGCAGGGATCCGACGAGAATCTTGCTTCCCTATAGTGAGTCGTATTA
TGTAAGGCACATCTCGGATCGGACTGTAAGTATGGAAACAGCCCAGGCTACAGGCTATTTTGTTCAAAAAAGAACAAAAGAACAAACAGAAAAGGAAAAAAAAAATTTATCCTCATACACTTGAAAACTGAATTATAAAAATCCGACGAGAATCTTGCTTCCCTATAGTGAGTCGTATTA
TGTAAGGCACATCTCGGATCTAAACTCAGGGTCTGAAAGCAAAAAAAAAAAAAAAAAAATCAAGCTAAAAAGCCATGAAAACGGATGAGAGAAAGGTGCCCAGGGAGATGGGCAGGGTCAGAAGCAAATTAGTGAGGATAATCCGACGAGAATCTTGCTTCCCTATAGTGAGTCGTATTA
TGTAAGGCACATCTCGGATCACGGATGAGAGAAAGGTGCCCAGGGAGATGGGCAGGGTCAGAAGCAAATTAGTGAGGATAGAGGAATGAGTGTGAGCAGAATGCATTGTGTGCATGGGAAAAGTTATGCCAAGGACTAAGATCCGACGAGAATCTTGCTTCCCTATAGTGAGTCGTATTA
TGTAAGGCACATCTCGGATCAGGTGGGGGTGGGAGATATAAATCTAATATGAAAACAACACCTCAGTAGAATCCACACACACATATATACACATGCGCGCACACACACACAAACACATGCACACACAATCACAAATATAAATCCGACGAGAATCTTGCTTCCCTATAGTGAGTCGTATTA
TGTAAGGCACATCTCGGATCAATTCATATGAGCTTTGCTCTCATTATTTTTGAGGCCTTGTGTTCATGGTTTCCCTCCATTCCCTCTGGTTATCTTTATTTCTCAGACACACACACACATGGTGGGGGGGGGGGGGACAGATCCGACGAGAATCTTGCTTCCCTATAGTGAGTCGTATTA
TGTAAGGCACATCTCGGATCTAAGATGTGCACCTCAAGTGGGTTTATAACTGTTTATAACCGTGCCTCTTTAGACACAGTTGTAAACCCTCCCTGGTGTGCATGCATGTTGCAGTTCTAAGAAGCATGAGGCACCAAGTGATCCGACGAGAATCTTGCTTCCCTATAGTGAGTCGTATTA
TGTAAGGCACATCTCGGATCCCTTGGGAAGCAGCAGCTGGAGGGAGAGAGGACCCAGAGATGGGAGAACTTGTGCAGAGCACAGTAAACTTTCTTGTGCACAAAAAAAAAAAAAAATGTCATAAGGAAGCCTAATATTCTATCCGACGAGAATCTTGCTTCCCTATAGTGAGTCGTATTA
TGTAAGGCACATCTCGGATCGACCCAGAGATGGGAGAACTTGTGCAGAGCACAGTAAACTTTCTTGTGCACAAAAAAAAAAAAAAATGTCATAAGGAAGCCTAATATTCTATATGCCAAATTACAATAAGTAAAATTTGAATCCGACGAGAATCTTGCTTCCCTATAGTGAGTCGTATTA
TGTAAGGCACATCTCGGATCTTCTGTTGGGTGAGCGCTCATGAGATAGGTGAAGACACTTCATGGCTATGTTACACTGAGATAAACTGCAGTATAAAGAAGAATGTTGCCACCTGATACCACCCCCCCCCCCCAAATAAGATCCGACGAGAATCTTGCTTCCCTATAGTGAGTCGTATTA
TGTAAGGCACATCTCGGATCGATGCAATCCTTTTTCAACACCTATAAGTGGGAGATAGTGGTTTCTATATCAGGGTTGTCATGATGTATCTAACATGCTTTGAAGAATGCATGACTCACTATCTCAAGAACTTTGCTCTTATCCGACGAGAATCTTGCTTCCCTATAGTGAGTCGTATTA
TGTAAGGCACATCTCGGATCTAAACTCATATAGTTTCTAAAGTCCCTTTTTTTTTTTTTTTGAGTCACGGTCTTACAGTATAATACTAGCTGGTTTTGAACTCACTACACAGACCAGACTTCTCTTGGCTTTATGCCAATATCCGACGAGAATCTTGCTTCCCTATAGTGAGTCGTATTA
TGTAAGGCACATCTCGGATCTGAGTCACGGTCTTACAGTATAATACTAGCTGGTTTTGAACTCACTACACAGACCAGACTTCTCTTGGCTTTATGCCAATCTTCTATACTCTCAGCAGGTTATAGCATGGGACACCCCATATCCGACGAGAATCTTGCTTCCCTATAGTGAGTCGTATTA
TGTAAGGCACATCTCGGATCTCTCTTGGCTTTATGCCAATCTTCTATACTCTCAGCAGGTTATAGCATGGGACACCCCATGTGGTTACCAAGTCCTTTTTCATAACTTGTATCACATATGTCTATTCTATTTCATGTGTCATCCGACGAGAATCTTGCTTCCCTATAGTGAGTCGTATTA
TGTAAGGCACATCTCGGATCGAGTGAGTATAGACCATATACATGACAGTCTAAGATCCCTGAACTTACCAGGGTCAGTATAGCACTACAATAAAAAAAAAAAAAAAAAAAAAAAAAAACACTGGCTGCATGCTCAAAACTATCCGACGAGAATCTTGCTTCCCTATAGTGAGTCGTATTA
TGTAAGGCACATCTCGGATCCTTGATAGATGACAGACTGAATTGAATGGATATCCTTTTTGAGATGGAAAAAAAAAAAAGGAAGGTTTGACAGCTGAGTGGTTGACACATCTCAGTAGGTCAATGTTCATGGAAGCCAGAATCCGACGAGAATCTTGCTTCCCTATAGTGAGTCGTATTA
TGTAAGGCACATCTCGGATCTTTGGCCAGTTTCATTTGCACATACCAATCTCAAAAGTAACGTGTTCACCTCCAATTTCAACTGAAGCAGAGTGTCTAAGGAAGACTGTGCCACACCCTGGTGTGTCAGTCTACAGATGCATCCGACGAGAATCTTGCTTCCCTATAGTGAGTCGTATTA
TGTAAGGCACATCTCGGATCTAAAACTTTTGATATATCTATACAATTGCTTTCTGAAAGTTTGTACTTTCTTACCATAGCTTATTTCACCATACCCTTGAATTATCAAAAAAAAAAAAAGTTTTTGTCATTGAGCTGGTGATCCGACGAGAATCTTGCTTCCCTATAGTGAGTCGTATTA
TGTAAGGCACATCTCGGATCTTGTACTTTCTTACCATAGCTTATTTCACCATACCCTTGAATTATCAAAAAAAAAAAAAGTTTTTGTCATTGAGCTGGTGTACAGTGTGGAGGGGTTCTTGTTTGTCATGCCAGACACTCATCCGACGAGAATCTTGCTTCCCTATAGTGAGTCGTATTA
TGTAAGGCACATCTCGGATCTGTCTACAGAAGGGGAGAATGTCTTGGCCAAATGCACACCTGACAGAGGATTACTACCTATAATATAAAAAAAAAAACTCAAAAAACCCTAAACAGCAAGAAATCAACCCAATAATAAAAATCCGACGAGAATCTTGCTTCCCTATAGTGAGTCGTATTA
TGTAAGGCACATCTCGGATCTAAAAAATTTTGCAAAGCAAACAAACCAGTGAATTGATTTTTGAAGGAATTGTCTACAGAAGGGGAGAATGTCTTGGCCAAATGCACACCTGACAGAGGATTACTACCTATAATATAAAAATCCGACGAGAATCTTGCTTCCCTATAGTGAGTCGTATTA
TGTAAGGCACATCTCGGATCTAAATGGATCATGTAATGACAAATTCTGTCATTGATATTTCAATTAGTGCTTCCAGGTTTTGGCACTGAGTTACAAATGAAGGGAAGACAGAAGTCAATTTAGTTTAGTTTTTTTTTTTTATCCGACGAGAATCTTGCTTCCCTATAGTGAGTCGTATTA
TGTAAGGCACATCTCGGATCTGGCACTGAGTTACAAATGAAGGGAAGACAGAAGTCAATTTAGTTTAGTTTTTTTTTTTTTTTTAGAAACATCTAATATTTTATGTGACATATTTATATTTTATGTGGCATATTCTGTTTATCCGACGAGAATCTTGCTTCCCTATAGTGAGTCGTATTA
TGTAAGGCACATCTCGGATCTATACTATTGTTTCCTGTTTTGTTTTTCTGGGTTTCCTATATATCTCTCAGCATCTGTATGTTTCTTGCGCTTTTTCCTTTTTTTCTGTTTGTCTTGTCCTATTCTGGATTTTATTTATAATCCGACGAGAATCTTGCTTCCCTATAGTGAGTCGTATTA
TGTAAGGCACATCTCGGATCCTTGTGACACCTTACGTCAACAAGCACAGAGTAACCAGTGTTCTTTAGGATGATTTTTTTTTTTTTTTTTTTTTTGAACAGCTGTATTGAACCTCTCAACCTTCTTCCCAGTATTCACAAATCCGACGAGAATCTTGCTTCCCTATAGTGAGTCGTATTA
TGTAAGGCACATCTCGGATCTAACTACTAGAATTGTTCCATTGGCCCACCTCCCACACTTTTTTGGTGGGTGGGGGCTCAGTTATTGCCTCTGTTTTACCAGAGACCTGATGAACCTCTCACAAAAAGCTGATCTTCTGTATCCGACGAGAATCTTGCTTCCCTATAGTGAGTCGTATTA
TGTAAGGCACATCTCGGATCGTTGTTTTTTCTTCCAGGCAGATTGCCATGTTGTTCTCATTAGACTCCAATGGTATTTATGCTTTTGTTTGTTTGCTTGTTGTTTTTTTTTTTCTCTGTCGAAATGTGAGAAAGCAATGCATCCGACGAGAATCTTGCTTCCCTATAGTGAGTCGTATTA
TGTAAGGCACATCTCGGATCTAAACCCTTCTAGTTCCTATTTCGATTCATTCTACTGGTCTTACCTCCTGTCTGTCCCCCCCCCCCATACCTGATCCTACTCCTCTTTTTCTCCTCCCCCCCCCTTTCCCACCCATGTTCATCCGACGAGAATCTTGCTTCCCTATAGTGAGTCGTATTA
TGTAAGGCACATCTCGGATCACGCTGTCTCAAAAAAAAAAAAAAAAAAAAAAAGTGGGTGGTGTGGTCCTCCTCATAGGGGCTCCAGGTCACAGTGGTTCAGTATCATGGAAGGGTTGGTTTCAGGAATTCTGGTACTAGATCCGACGAGAATCTTGCTTCCCTATAGTGAGTCGTATTA
TGTAAGGCACATCTCGGATCAAAAAAAAAAAAAAAAGGGGGGGGTGGAGAAAGAGTTCAAGCCAGCCTGTAATCCCATCTCTCTCGGGAAACTGAGGCAGGAGGAGCAGTTCAAAGTCTTCTTCAGCAACAGGAGCAAGAATCCGACGAGAATCTTGCTTCCCTATAGTGAGTCGTATTA
TGTAAGGCACATCTCGGATCTAAAGGTGCATACCACCACACCCAGCCCAATTCTTAGATTTTGACAAAAAAAAAAAAAAAAAAAAAAGAAAAGAAACCTCAATCAAGAGGCTATCCAGGAAAGAATAATTACAGAAAAGAATCCGACGAGAATCTTGCTTCCCTATAGTGAGTCGTATTA
TGTAAGGCACATCTCGGATCTTGACAAAAAAAAAAAAAAAAAAAAAAGAAAAGAAACCTCAATCAAGAGGCTATCCAGGAAAGAATAATTACAGAAAAGAGGACGACCTCTGTAAAATGAGAACTCACACCCATGTTTTCATCCGACGAGAATCTTGCTTCCCTATAGTGAGTCGTATTA
TGTAAGGCACATCTCGGATCTAACCTGGCTGTCCTGTCTGGAATTGAAGGTGTTCACCCAGCCTTTTTTTTTTTTCAAATATGGTCTTGCTATGTGATCTTGACTGGCCTAAAATCTCCCTGCCTGTACATATTTCAAAGATCCGACGAGAATCTTGCTTCCCTATAGTGAGTCGTATTA
TGTAAGGCACATCTCGGATCTATGTGATCTTGACTGGCCTAAAATCTCCCTGCCTGTACATATTTCAAAGTAAACGGAACGATAAGGCAGATTTTTGGTTTTTTTCAAGACTTTCTCTGTATAGCCCTGGCCTGTAACTCATCCGACGAGAATCTTGCTTCCCTATAGTGAGTCGTATTA
TGTAAGGCACATCTCGGATCTAATCCTATATATTCTGTACAAATAAAATTGGATAAGTTTTATTTTTTTTTTTTACTGTAAATTCAGTAATCCTAATTTATCTTTATCTCAGGTTCTGAAACAGACTCAGGAAGAACTCAATCCGACGAGAATCTTGCTTCCCTATAGTGAGTCGTATTA
TGTAAGGCACATCTCGGATCAATTCAGTAATCCTAATTTATCTTTATCTCAGGTTCTGAAACAGACTCAGGAAGAACTCACTACATCTACTGATTCCCTTGTTCTCTTTGATTGCAATTATATACAAAGTATTTCCAATTATCCGACGAGAATCTTGCTTCCCTATAGTGAGTCGTATTA
TGTAAGGCACATCTCGGATCAAAGAATGAGTGTGCCTTGGAGCTAAAGAGATTTTTCTTGGCAGAGGGAAAATAGCACAAGCTTACCCAGCCAATCAGTGACTGTCTACCTGATTCTCGCCATCTGCCAAATGTCACTCTATCCGACGAGAATCTTGCTTCCCTATAGTGAGTCGTATTA
TGTAAGGCACATCTCGGATCTAACACTAATGAATGTGCTTTTCATTTTTTTTGTAATCTGAAGCTAACCTCCTATTAGGAGTATGTGGTCCTTGATTGCACAAGAAAAAAATTCTTATGAGTATTACCAATTCTTCAAAGATCCGACGAGAATCTTGCTTCCCTATAGTGAGTCGTATTA
TGTAAGGCACATCTCGGATCCTTGATTGCACAAGAAAAAAATTCTTATGAGTATTACCAATTCTTCAAAGGAAAAAAAAAAAGTCTCAAAAAAGACTGAAAAGGGCACATTCTGAAGAACAGAATTCCAGAGGTACCTAAATCCGACGAGAATCTTGCTTCCCTATAGTGAGTCGTATTA
TGTAAGGCACATCTCGGATCAGTCAGAGACAAAGAGATAGACATTTACAGCATCAGCTACCACTATCCATTTCCTTCCTACCTTTACTGCATCCTGGTACCACACCATTCAACTGGTCCCCCAAAAATCAAGACTGCTGAATCCGACGAGAATCTTGCTTCCCTATAGTGAGTCGTATTA
TGTAAGGCACATCTCGGATCAAGTGATGAATCAGAGAAAGATTTGACAGAGTGAGTGAGGAGGGAAGGGCAGTTCAGTGAGCACAGTTCAGGTGAGTTCAGGCAATTCAGTGGACTTCAGTTGAGTGCAGTTCAGTGCAGATCCGACGAGAATCTTGCTTCCCTATAGTGAGTCGTATTA
TGTAAGGCACATCTCGGATCGTTTTTGAGAAATCCCCCCCCCCCAGCTCTGGCATGAGTTTGACAATTTCCTGTTTTCTGCTGCCTGCCCTGTCATAAAAATTCAGCACAGAAGAGCTATTCTAAGTATCAGGGGCAGATATCCGACGAGAATCTTGCTTCCCTATAGTGAGTCGTATTA
TGTAAGGCACATCTCGGATCTAAGCTTTCCTCTTTTTTTTTTTTTTTATATTCTTCTATCTGTATAAGAGTATCATTTTTCAATTTTGGTAAAACAGCCTATTGGGAATTTTATCATTGAAATAGTAATAATATATGTAGATCCGACGAGAATCTTGCTTCCCTATAGTGAGTCGTATTA
TGTAAGGCACATCTCGGATCTGTATAAGAGTATCATTTTTCAATTTTGGTAAAACAGCCTATTGGGAATTTTATCATTGAAATAGTAATAATATATGTAGATTATTTTGGATTGCATAGACATTTCAAGATAATATGTGTATCCGACGAGAATCTTGCTTCCCTATAGTGAGTCGTATTA
TGTAAGGCACATCTCGGATCTAAATAATAGGTTACTTATGGGGTGTGAGCTCTCCTCCCCCAGTTGACTACACTCAAAAAACCTTACTCAGCAGGGACAAGGCTTCATTGTTGCTGTATAGATGGAGCCTCTCTAGTCTTATCCGACGAGAATCTTGCTTCCCTATAGTGAGTCGTATTA
TGTAAGGCACATCTCGGATCCCCTGGCCTGTATATACCCTGGCCCCATCCCCAAGCCTCATGCAGAGTTGCGAGGTGGTATAGAGCAGCTGGGTACTTGGGGGGGGGGGAATCTCATGCTCAAAATGACTCTGCCCCTTTATCCGACGAGAATCTTGCTTCCCTATAGTGAGTCGTATTA
TGTAAGGCACATCTCGGATCGCGTGGGGCTGTAAACCATCAACAAGCCCAGATAGGACAATCTTTTGTGAGGGAGTACCCCTGAATGCTCCAAAATGGCAGTCATTCACAACAGGTGTATGTCCAAGAGTGTATAACTGGATCCGACGAGAATCTTGCTTCCCTATAGTGAGTCGTATTA
TGTAAGGCACATCTCGGATCTCTTTTGTGAGGGAGTACCCCTGAATGCTCCAAAATGGCAGTCATTCACAACAGGTGTATGTCCAAGAGTGTATAACTGGATAATGTGGTAGATCTCTTTCTAGCTTTATTGTTCTCTTTATCCGACGAGAATCTTGCTTCCCTATAGTGAGTCGTATTA
TGTAAGGCACATCTCGGATCTGGGGATGAGCGTTCAAGCCATCAACGACAAAAGCTGACTGTAGGTCAGCCTGGGCTGGGCCCGCGTAGACAGTTTCAAAAAAAAAAAAAAAACAAGAATCCAAGAATCAAACCCAAAACATCCGACGAGAATCTTGCTTCCCTATAGTGAGTCGTATTA
TGTAAGGCACATCTCGGATCTAAAGTCAACAGACTTGCATTCCCTCTCAAGATCCTTTCATTAGCTGGGAGAATGGAAGCACACACTTAGGAGCTCGGCATTCATCAACCTGGGGATGAGCGTTCAAGCCATCAACGACAATCCGACGAGAATCTTGCTTCCCTATAGTGAGTCGTATTA
TGTAAGGCACATCTCGGATCGATAATCCTTACATGGCAAAGATAAACGGAAGGCACAGGGAGATTGATGAGTTTGACTAAAGTCTCGCTGTGATTTTGGAGGCCCCAAAGCTCCATATTCGTAAGGACCGAGGGGGCGAGATCCGACGAGAATCTTGCTTCCCTATAGTGAGTCGTATTA
TGTAAGGCACATCTCGGATCCCTAAGGTTGTTGTATAATACTATTCTTGCGGGGGGGGGGGGGCAAGAAAGGAACATATGACAAGCTAAAATATCAATTCTACCAAAAACTTGGTGACCAATGAGTTTTATTGGCATTATATCCGACGAGAATCTTGCTTCCCTATAGTGAGTCGTATTA
TGTAAGGCACATCTCGGATCAAATCATGTCATTCCTCTGCTCAAAAGCCTTCAGCGGCTTCCCACCATGCTTGGAAATTATTGAAGGTTCCTCTGTGAGTGCTACCAAGACCCTGGATGATCTTGTCCATGTCTGACTTCATCCGACGAGAATCTTGCTTCCCTATAGTGAGTCGTATTA
TGTAAGGCACATCTCGGATCCTTCCTTGTTCTTAGCGCCAGCCGAACTATTGAGATCTTCCTCACAAGATTCTTTCTTTGGGGGGGGGGGTCACTGTTACAGACTCCCTCTGTCTACTGGGTCTTGGCTTCCCTCACTTAATCCGACGAGAATCTTGCTTCCCTATAGTGAGTCGTATTA
TGTAAGGCACATCTCGGATCTAAAAGTAGGGATTTTTTTTTTATCATATATGATTGCAGCTGTTCCAGCCCCCCACCACACAATCCTTTATGTTATCTGCATCTTCCTTATAGTCTGTTCCAGTCTCGGGATTACTAATTATCCGACGAGAATCTTGCTTCCCTATAGTGAGTCGTATTA
TGTAAGGCACATCTCGGATCTGATTGCAGCTGTTCCAGCCCCCCACCACACAATCCTTTATGTTATCTGCATCTTCCTTATAGTCTGTTCCAGTCTCGGGATTACTAATTTTTTTTTTTTACAATAAAACTTTCTATCTGATCCGACGAGAATCTTGCTTCCCTATAGTGAGTCGTATTA
TGTAAGGCACATCTCGGATCTAAAGAATAATCAAATTATAAATGATAAAACAATTCTAAGTCTCAAATCACCAATTTGACTTTATGGGACAATGTAAAAAAAAAAAAAAAAAAGAGAGAGAGAGAACAATAAAAGCAAAAATCCGACGAGAATCTTGCTTCCCTATAGTGAGTCGTATTA
TGTAAGGCACATCTCGGATCTAAAGAGCAGAGCTCAAGCTTGCTGAACTCATGCTGCCATCTGTGGTTCTGAAGTGGCATTTGGTAGGATGAAAACACAGGTTGGAAGATTACCAAGACAAAGAAAATATCCCAGAATTCATCCGACGAGAATCTTGCTTCCCTATAGTGAGTCGTATTA
TGTAAGGCACATCTCGGATCAGGACTTTTCCTTCTGTGGCTAAACGGCTGAGTTACTTTGGAAACATTTGGATTTTTTTTTTTTTTTTTGCCTGTTTGTACTGCAAAGCATTACTTCTAAAATACAGATGGTTCCTTTTAATCCGACGAGAATCTTGCTTCCCTATAGTGAGTCGTATTA
TGTAAGGCACATCTCGGATCTATCGGAGGTGACCTTTGTGAGCCAACCAGACCTCATTTCCCAAGCTTCTCTAAGAGTCAAATCCTGAAGAAATATAAACTCTGATAATTATCGATTATCTAACAAAAGGGAGACAAAGGATCCGACGAGAATCTTGCTTCCCTATAGTGAGTCGTATTA
TGTAAGGCACATCTCGGATCAAAGTGAGACTGTTGGCAGGGGGGAAAGATGATTCAAACAAGAACGGCAGAAAAAAAAAAAAAACAGTGTGGCAAGCATTTGGAGGAGAATGTAAAAGCTTTACTAGCTAGAAGATGTACATCCGACGAGAATCTTGCTTCCCTATAGTGAGTCGTATTA
TGTAAGGCACATCTCGGATCTAAAGGCATTCGCCACCACTGCCTGGCTTTCTCAGGAGTTTTTTTTTTTTTTTTTTTTTTTTTTTATCTGTTTGTTTTGGTTTTGTTTTGTTTTGCAGACAGAGTATCTATGGAGCAGGCATCCGACGAGAATCTTGCTTCCCTATAGTGAGTCGTATTA
TGTAAGGCACATCTCGGATCTTTGTTTTGGTTTTGTTTTGTTTTGCAGACAGAGTATCTATGGAGCAGGCTAAGCTGCCTGGCCAGCAATCCCCACTGCTGGCATTACAGTATGTGCTATCATGTTCAGCTTCTTAGCTTATCCGACGAGAATCTTGCTTCCCTATAGTGAGTCGTATTA
TGTAAGGCACATCTCGGATCTAAAATAAATACATAAATAAAAAAATAAAGTTACCTTTAGCTAAAAAAAAAAAAAAAAAAAAAAGAAAGAAAGAAAAGGAAAAAAAGATGTGTATTGCATAGGGTAAGACCTGAAATAATATCCGACGAGAATCTTGCTTCCCTATAGTGAGTCGTATTA
TGTAAGGCACATCTCGGATCTGTATTGCATAGGGTAAGACCTGAAATAATCTTGATTCGAGTGAAAGAATAGAGAATTTGCCAAGAGTTGGGAAGAGTGTCTTTTACTGCCTTTTACTGAGCTTGCTGGATTCCAGGAACATCCGACGAGAATCTTGCTTCCCTATAGTGAGTCGTATTA
TGTAAGGCACATCTCGGATCTAATATAGCTCTCCTGGGACACCTGTTAGTATACTTGTGAGACAAACAGATAAACAAATAAACAAATCAGCAAAAACTAAACAGTCCCACACTGAATTCCTTTTGCTAGAACTCCTAGCAATCCGACGAGAATCTTGCTTCCCTATAGTGAGTCGTATTA
TGTAAGGCACATCTCGGATCTCTGAATCTTTGTTCTTCTTGCCCAACCTTTGACCCCCCCCCCCTTACACCCTTATTTTCACATGGCCAGCTTTCTTTGTGCTTTCCTGTGATGATATGACAAAGCTATAGGGATTCCCAATCCGACGAGAATCTTGCTTCCCTATAGTGAGTCGTATTA
TGTAAGGCACATCTCGGATCCAGAATACAACGAATTAGGCAAAAAAAAAAAAAAAAAAAAAAAAAAACAGATTATAGAGAGGTTGAAATCTGACATGTTTTTGAAATATCCTGTAGAAGACAGTTTGCACCTAGGAAGAAATCCGACGAGAATCTTGCTTCCCTATAGTGAGTCGTATTA
TGTAAGGCACATCTCGGATCTAATCTCAGGAGAATGTGGATTTGTGTTTGTGGGCACAAAACTGAGAGCAACAACATATTTTTTTTTTTCTTTTTGCTTCCATTTAGGTAGAGTCAAGTCAGTTTTGTTACCAAGACACAATCCGACGAGAATCTTGCTTCCCTATAGTGAGTCGTATTA
TGTAAGGCACATCTCGGATCTTTTTGCTTCCATTTAGGTAGAGTCAAGTCAGTTTTGTTACCAAGACACAATATTCTTCACAAAATCCTCTAGAAAATATTCTGAAACTAATGTAAGTGCTTTTCCTGGTTTTGTTTTTGATCCGACGAGAATCTTGCTTCCCTATAGTGAGTCGTATTA
TGTAAGGCACATCTCGGATCTAAGCTTTTTGACCCTCTCCCAGCATGAGATTCTTGGAGGAATTCCAGCTTTGTGGGGTCCATTATCTGAATAGTCTGATATCCAAGCATCTCTCTTTTTTTTTTTTTTTTTTGGATACAATCCGACGAGAATCTTGCTTCCCTATAGTGAGTCGTATTA
TGTAAGGCACATCTCGGATCTAAGCAACAGGCATTTTTTTTTTTTTTGAGCTTCAAAGAATTATTTACCCCTCCCCTTTTTGGTATGGTACTTAGTGTGTCCATTGTCCTATTTTAGATGTATCAGGCCTACTAGGGCAGATCCGACGAGAATCTTGCTTCCCTATAGTGAGTCGTATTA
TGTAAGGCACATCTCGGATCCTTAGTGTGTCCATTGTCCTATTTTAGATGTATCAGGCCTACTAGGGCAGCCAGTGGTATAGAAATGTAACTTACTGTTAGTGATCCCTAAGCCATTGGTGACTTAGTCCAGAATCACAGATCCGACGAGAATCTTGCTTCCCTATAGTGAGTCGTATTA
TGTAAGGCACATCTCGGATCTAAACAACCCTCGAGCACACTATGCCAACCCAGAATAGCTGTCCTGTGTCTTAGCCGCTGTCTCAGCTGTCGCCTGATGCTGCAATCTATGCCATCATGGTAATTTCAGCATTTTTTTTTATCCGACGAGAATCTTGCTTCCCTATAGTGAGTCGTATTA
TGTAAGGCACATCTCGGATCAAAAAAAGAAAGGAAGAAAGAAAGAAAGAAACCTGGTTTCCATTTCCCTGATATACTTCTACTTTGCTAGAAATATAAAAAGTAGCTTCAGGATTGTACTCTCATGAATTAGAGTTCCATATCCGACGAGAATCTTGCTTCCCTATAGTGAGTCGTATTA
TGTAAGGCACATCTCGGATCGCCCTGAATTAGATCTATAATATCCCCCCCATACAACAAAAAATGACACATTGACTCTGACACACTTCATAATCTTGTGATACATGTCACTTTCATGTTTGACTGATATTGGGGATTCAGATCCGACGAGAATCTTGCTTCCCTATAGTGAGTCGTATTA
TGTAAGGCACATCTCGGATCTACATGTCACTTTCATGTTTGACTGATATTGGGGATTCAGGAAAAGAATTTTCTTTCAGATAATAGGTTGGTATGTTGCTTTGATTTCCATGTGCTTTGGTGCCCCAAAGATTCCTGTGTATCCGACGAGAATCTTGCTTCCCTATAGTGAGTCGTATTA
TGTAAGGCACATCTCGGATCCAAACAACCCCCCCCCCCCAAAAAAAAATAGAAAAACAGTGACCAATACTAATTTTAGTTTGCAGGTGACAGTCTGTCATTGAGTAAAGTCTTAGCAGGGATTCAAGCACATACTTTTAGATCCGACGAGAATCTTGCTTCCCTATAGTGAGTCGTATTA
TGTAAGGCACATCTCGGATCACCAAACAAACAAACAAAGAAAATATGAAAAAAAAAAAAGAATTAGATTCTTTCTGTGGAAGTTGGAGCCCAAGAAAGAGAACATCATAGCCAGCCTACCTCTCGTTTGCCAATTGAGCGATCCGACGAGAATCTTGCTTCCCTATAGTGAGTCGTATTA
TGTAAGGCACATCTCGGATCTAACTCCAGCCAATAGAGCTTTGGCAGTGATGAAAATGTTTGTGCTGCCCAACAGAGCAGCCCCTTGCCACATGGAACTATAGAACATTTGAAATATGTCTAGTTCAACACAGAACCTTGATCCGACGAGAATCTTGCTTCCCTATAGTGAGTCGTATTA
TGTAAGGCACATCTCGGATCAAAAAAAAAAACAGAGGTCTAAAATTGGATACAATATGAGCTTCCCACATTTCCTGTTTTTATAATTTATTTAGCAAACATTTTTGATGTACACGCACTGGGCGAGCCCTGCAAGCAATAATCCGACGAGAATCTTGCTTCCCTATAGTGAGTCGTATTA
TGTAAGGCACATCTCGGATCGTAACTTAGTTTCTATGAAAAAAAATTACAGGATGTTTACTGTGAACAAACCTGGATGAGTTCCATAAAAACTAAAAAAAAAAAAAAAAAAAAACAAAAACAAAAAAAACAACAACAAAAATCCGACGAGAATCTTGCTTCCCTATAGTGAGTCGTATTA
TGTAAGGCACATCTCGGATCTAATATGTACTCAGTTAGCAATCTAATGTTGTAACTTAGTTTCTATGAAAAAAAATTACAGGATGTTTACTGTGAACAAACCTGGATGAGTTCCATAAAAACTAAAAAAAAAAAAAAAAAATCCGACGAGAATCTTGCTTCCCTATAGTGAGTCGTATTA
TGTAAGGCACATCTCGGATCAAAAAAACCAAAAACCAAAAAAAAGAACAACAACAACAACAAACCAAAAAAAAAAAAAAAAGGCAGAAAAAACTATGTTGTTAGAAATAAGACCCCAAGAAAAGGGATTGGGAAGATGGGATCCGACGAGAATCTTGCTTCCCTATAGTGAGTCGTATTA
TGTAAGGCACATCTCGGATCTAAAGAATGCTAAATGGAAAGCAACATAACTGAGAAAGAATTCTGGACCAGACTATGGTGTCTAGATCTACTCAACACTTTGGAGCTACGTCATCAAACGGAACTGAATTCTCTGCTTCTATCCGACGAGAATCTTGCTTCCCTATAGTGAGTCGTATTA
TGTAAGGCACATCTCGGATCTCTAGATCTACTCAACACTTTGGAGCTACGTCATCAAACGGAACTGAATTCTCTGCTTCTTCTTTTTTTTTTTTTTTTTTTTTTGATGGTAGCACTACAACTTCATCAAGTTACTATGGAATCCGACGAGAATCTTGCTTCCCTATAGTGAGTCGTATTA
TGTAAGGCACATCTCGGATCCAGCACCCACACAGGTGTCTCAGACCATCTGTAACTCCTGGTTCTAGGGGGAACTGATCTATCTGGCTTCACAGGCACCAGGTACCAACACATATGCGCGCACACACACACACACACACTATCCGACGAGAATCTTGCTTCCCTATAGTGAGTCGTATTA
TGTAAGGCACATCTCGGATCTTCAATGTATACAGAAAGCTAGATCTGGTGGCATACAACTTTATCCCTGGAACTCTGGAGGTAGAAGGCAGGGGGAACTTTGAGTTTGAGTGTAGCCTTGTTTACACAGTGAGTTCCAGGATCCGACGAGAATCTTGCTTCCCTATAGTGAGTCGTATTA
TGTAAGGCACATCTCGGATCGGGGGAACTTTGAGTTTGAGTGTAGCCTTGTTTACACAGTGAGTTCCAGGGCAGCCACCCAGGGCTACGTAGTGAGACTCTGTCTTTTTTTTTTTTGTTTTGTTTTGTTTTGTTTTGTTTATCCGACGAGAATCTTGCTTCCCTATAGTGAGTCGTATTA
TGTAAGGCACATCTCGGATCTAACTGCTTAGACATCTCTTTGGCCCCTCAAAAATTACCTTTCAATGTATACAGAAAGCTAGATCTGGTGGCATACAACTTTATCCCTGGAACTCTGGAGGTAGAAGGCAGGGGGAACTTATCCGACGAGAATCTTGCTTCCCTATAGTGAGTCGTATTA
TGTAAGGCACATCTCGGATCTAATTTTCATTTGAAATTACTATATTCCACATAATAACTCTTTCAGGATGTTTTATAGATTATTATTTTTGTTTTTGGGTTTTTTTTTTTTTTTTAGTATCAACATTAGAGAAACCATGTATCCGACGAGAATCTTGCTTCCCTATAGTGAGTCGTATTA
TGTAAGGCACATCTCGGATCTATTATTTTTGTTTTTGGGTTTTTTTTTTTTTTTTAGTATCAACATTAGAGAAACCATGTCTGCATATATTGCCTACTTTCTTCTGGTCCCAGAACTTGTGTGAAACATGTACCACTTGCATCCGACGAGAATCTTGCTTCCCTATAGTGAGTCGTATTA
TGTAAGGCACATCTCGGATCCCATCCCCCCCCCCCCCCGCGCCCCCTGCTCACCCACCCACTTTTGCTTCCCTGTCTTGGCATTCCCCACTGGGTCTAGGGTAGCAAAGATGGACTATAGATTTTAGTAAGTAATAACTCATCCGACGAGAATCTTGCTTCCCTATAGTGAGTCGTATTA
TGTAAGGCACATCTCGGATCTAACACCTAGAGATTATGCTTTGTGTTCCCCTTTTCCTCCACCACCACCCCCCCCCCTTTTTTTTTTTTTTTTTGGTGTTTTCACCAGGCCAGAGGCAATGAGCTTTTTTGGCTAAGGTCATCCGACGAGAATCTTGCTTCCCTATAGTGAGTCGTATTA
TGTAAGGCACATCTCGGATCTAAATTGTCGGAGAACTCACTTCCTGGACAGCTCTGATTCAGTCCTCTGAAATGTCACACACTGTGACTCATGTTTCCTTCTGGAAATAACAAAAGTTCCTGACCACCCTGATCTATGCTATCCGACGAGAATCTTGCTTCCCTATAGTGAGTCGTATTA
TGTAAGGCACATCTCGGATCAGTCCTCTGAAATGTCACACACTGTGACTCATGTTTCCTTCTGGAAATAACAAAAGTTCCTGACCACCCTGATCTATGCTGCCTGCTTTTGGCCTTCCATGCTCTTAGGAAGGGTTCTGTATCCGACGAGAATCTTGCTTCCCTATAGTGAGTCGTATTA
TGTAAGGCACATCTCGGATCGATCTATGCTGCCTGCTTTTGGCCTTCCATGCTCTTAGGAAGGGTTCTGTGTTACATTTTTTCTGTGGTGGGCAAGGAAGCCCATTTTTTTTTTTTGTTTTTTTCTTTTCTTTTGCTTTTATCCGACGAGAATCTTGCTTCCCTATAGTGAGTCGTATTA
TGTAAGGCACATCTCGGATCCTCCAGTGAACAGACAAAAGACCTACTTGGATAAATGGCTGATCCTCAAACCTAGGCAATCAATATACAGGTTGAACATGGATCATTTTAGGCAAAAAGCAAGGAAGACTCTGGGGGAGTATCCGACGAGAATCTTGCTTCCCTATAGTGAGTCGTATTA
TGTAAGGCACATCTCGGATCCAATTGAACACGGTGTAGGTGGGAAAAGTTGAGTGATTTTTTTTTTTTTTTTTTATCCAAAACATCCTTTGCTTTGTTTTTTTATCCCAAAGTTGAAATCAAATATTGCTGACTCATCACATCCGACGAGAATCTTGCTTCCCTATAGTGAGTCGTATTA
TGTAAGGCACATCTCGGATCCCATGGGGACTCACAGAGACAGAATCACCAACCAAAGAGCATGCACTGACTTGTATGGTCTCAGTGGGAGAGGATTGCTTAGTCTTGCTGTGACTTGATGTCACATGATGTATGAGCACCATCCGACGAGAATCTTGCTTCCCTATAGTGAGTCGTATTA
TGTAAGGCACATCTCGGATCCATGGGGGAATTCCCCTGCTCCAAGGAGCAGGGGGGGGGGGTAATTGGGGGAGGAGCACAAGGAAGGGACTGATAAAAGAGGAAAAGGTGCTGCAAGCAGACTATAAAGTGAATAAATAAATCCGACGAGAATCTTGCTTCCCTATAGTGAGTCGTATTA
TGTAAGGCACATCTCGGATCTTTTTTTTTCGGTTTTTGATGTTGTTGTTGTTGTTTGTCCTTGCTAACCTGGAACTCACTATATAGACCAGGCTGGAGTCTTTCTGCCTGGGCCTTGTGGTTGCTGAGGCTTCAAACATGATCCGACGAGAATCTTGCTTCCCTATAGTGAGTCGTATTA
TGTAAGGCACATCTCGGATCTAATCCACCTTCACTGGGATGGCAGATATGAGCCACCACTCAAAAAACATAAAGTTCTTGAAGACAGTGATTGCCTTTTCATTTTTATTTATTTTTGCTCTACTTTCTGACACAATAGCTATCCGACGAGAATCTTGCTTCCCTATAGTGAGTCGTATTA
TGTAAGGCACATCTCGGATCAAAGTTCTTGAAGACAGTGATTGCCTTTTCATTTTTATTTATTTTTGCTCTACTTTCTGACACAATAGCTAGACACTACAGGAAGGCTCAATGAATTTTCATTTGGTTTCTTTTTTTTTTATCCGACGAGAATCTTGCTTCCCTATAGTGAGTCGTATTA
TGTAAGGCACATCTCGGATCAAAAGTGCCACAGAAGAGGTGAGAGCAAGACCACGCTGGGGCCACGGCTCCTTTGTCCCATTGTATCACTGAGCTTGTGAAGTTTAGCGAACACCTTGGAATATGCCACAGAGAATTTGCATCCGACGAGAATCTTGCTTCCCTATAGTGAGTCGTATTA
TGTAAGGCACATCTCGGATCTCACTGCCCACTGGGTATTTTACATTTGTTTTGCAGCACATCTGGCTTTGTATTGTGTAGCCTAGCGTCCAGCTTTCCACTTCACACTACTGTTTTTTTTTGGGGGGGGGGGGTGGATGGATCCGACGAGAATCTTGCTTCCCTATAGTGAGTCGTATTA
TGTAAGGCACATCTCGGATCGGGGAGTGCCTTTTGGTGACAGGATTGAATGTAGTGCCTTGGGCATTGGTAAGCCCACAGCTACAACCTGTAACAGCCACTGTTGGTTCTTGACTGTACCAGATACAATAATAGAACTTTATCCGACGAGAATCTTGCTTCCCTATAGTGAGTCGTATTA
TGTAAGGCACATCTCGGATCAAAAGAGATGATACAGCCAGAAAGGACTATAGAATGTGTCACGATGTTTTGTCCTTTGAACAGATACATTGGAAAGATTTCTTTTGTCTGACAACAAATGGTTACCGTATAAGTCATTTTATCCGACGAGAATCTTGCTTCCCTATAGTGAGTCGTATTA
TGTAAGGCACATCTCGGATCACGATGTTTTGTCCTTTGAACAGATACATTGGAAAGATTTCTTTTGTCTGACAACAAATGGTTACCGTATAAGTCATTTTACTAAAAAAAAAAAAAGAAAAGTAGTCTCCTGCAAAGTGTATCCGACGAGAATCTTGCTTCCCTATAGTGAGTCGTATTA
TGTAAGGCACATCTCGGATCTAAAGTTTTACCAACAATAAAATTATCCTGAACTTGACACTACCCAATAATATGTTTACAAAACTATAAAGCAGAATATAAAGCCAACATGGTGATTCATAGTGATGATTTCAACACTGGATCCGACGAGAATCTTGCTTCCCTATAGTGAGTCGTATTA
TGTAAGGCACATCTCGGATCAAACTATAAAGCAGAATATAAAGCCAACATGGTGATTCATAGTGATGATTTCAACACTGGGGAGGCTGAGACAGACAGATCAAAAGCTCAAAATTAGCCTGAGCTATAGAGCTAGACCCTATCCGACGAGAATCTTGCTTCCCTATAGTGAGTCGTATTA
TGTAAGGCACATCTCGGATCTAATAGACTTCATTATAGCATTTTCTCCCAGTCTGATTTTTTTTTTTTTTTAGATCCTCCATCTCCCTCCACTCCGCCCTCATCCTTCCTGCCCTGCCCTGTTCCCTTTCAGGACACCTGATCCGACGAGAATCTTGCTTCCCTATAGTGAGTCGTATTA
TGTAAGGCACATCTCGGATCTTTTTTTTTTTAGATCCTCCATCTCCCTCCACTCCGCCCTCATCCTTCCTGCCCTGCCCTGTTCCCTTTCAGGACACCTGCTCTCTTACCTTCCCTGTTCCTCAGAACCTCCCCACCACCATCCGACGAGAATCTTGCTTCCCTATAGTGAGTCGTATTA
TGTAAGGCACATCTCGGATCCACACCCATTCCCGTACCAACTCTGCCCTGTCCCCGTGGCTTCTTCTCCAGCCTGGCCTGTTTGGAGATCTGTGCACCTGTTGTGTTTGGCCATCCTTCAGTGGGTTTTGGAAATTCTACATCCGACGAGAATCTTGCTTCCCTATAGTGAGTCGTATTA
TGTAAGGCACATCTCGGATCTAATTTTCTTTTTCTTTCTTTTTTTTTTTTTTTTGGTCAAGACAAGGAAGATTGACTAATTTTTCTTAGAAGCATTGCCACACAATGCTAGGTAACAAGTATTTCATAACATACTAATTTATCCGACGAGAATCTTGCTTCCCTATAGTGAGTCGTATTA
TGTAAGGCACATCTCGGATCGACAAGGAAGATTGACTAATTTTTCTTAGAAGCATTGCCACACAATGCTAGGTAACAAGTATTTCATAACATACTAATTTACATCATATTTTGCCTATTTGGAACATCACAATAATTATGATCCGACGAGAATCTTGCTTCCCTATAGTGAGTCGTATTA
TGTAAGGCACATCTCGGATCATACTAATTTACATCATATTTTGCCTATTTGGAACATCACAATAATTATGAAAATAGTGGACCTGTCAGTTCGTCCACATATTCTGATTCCAAGTTCCATGATATTTTACTTTACCTCATATCCGACGAGAATCTTGCTTCCCTATAGTGAGTCGTATTA
TGTAAGGCACATCTCGGATCCTATTAGTGGTCAGAGTCTAAAGAGAGTAAGGTCATCAGGGTAGGTTTGAAACTAATCAAAGGGGTCTGAGTTGCAGATAGCAATAAACAAGCTGTTATACATTGTTGCACGGTAGGGTAATCCGACGAGAATCTTGCTTCCCTATAGTGAGTCGTATTA
TGTAAGGCACATCTCGGATCTAAAAAACAAAAACATGCATTTGTCATTACCAAAAAAAAAAAAAAAAAAGAAGAAAGAAGAAAGAGACATCTTTTACCAAGTGCAGGTGGATAAAACAGCCCCTCAAAGCCAGAAATTATATCCGACGAGAATCTTGCTTCCCTATAGTGAGTCGTATTA
TGTAAGGCACATCTCGGATCGTGCAGGTGGATAAAACAGCCCCTCAAAGCCAGAAATTATGTTCATGGCAATTGTTGCATTTGCCTAACAGAAATAAGTGGACTTATCATACATTGTTCTAATGTTGATGATAATAGGAGATCCGACGAGAATCTTGCTTCCCTATAGTGAGTCGTATTA
TGTAAGGCACATCTCGGATCGCCACATACTCAAGAGTTATAGCTTAGAACTCTTGCTCTTGGCCACCTACACCACACAGCACAGGAGCATATGGGAATACAGAACCTTAGTGATTCTCTTTCCTGTCTTGAATGACAAATATCCGACGAGAATCTTGCTTCCCTATAGTGAGTCGTATTA
TGTAAGGCACATCTCGGATCGTCCCTATGTAAGAAAACAATTCAGGGCAGAGTAGTGCATGTATTATGTCTGTGTAAAAAAAAAAAAAAAATCTATGCCAAGAGAAAGAAGTGAGCAAACCAAACCTCTACTGTGTAATTATCCGACGAGAATCTTGCTTCCCTATAGTGAGTCGTATTA
TGTAAGGCACATCTCGGATCTAAATGACAAAATTAGATTCGCGCAAAAAAAAAAAAAAGCAAGCTCTGCAATTCCAGTTTGGAAAAAAAACACAGACAACACCTATTTATGGGGAAGATTTACCAGCTCTGATCATACTCATCCGACGAGAATCTTGCTTCCCTATAGTGAGTCGTATTA
TGTAAGGCACATCTCGGATCGCAGAGGAAGGGTTCCAACAGGCATGTCCTGTTGTTTCACATCCCCATTTACCGCCAAAAAAAAAAAAACCAACTTGGTGTCCCTCCACACTCCTGTCGAAAACTTCTGCTCTGACCCTGATCCGACGAGAATCTTGCTTCCCTATAGTGAGTCGTATTA
TGTAAGGCACATCTCGGATCTAATAGGGTGAGCCATCATGCCCAGAACATTATTTTTCTTTGTGGAAAGGTACAAATATGAACAAAGTACAATGGAATATACATATGAAATTATTGTGAAACCCACTACATTACACACTAATCCGACGAGAATCTTGCTTCCCTATAGTGAGTCGTATTA
TGTAAGGCACATCTCGGATCTAATGTTCATAGTCTATTACAAAATAATTTTTTAGAAGATTGAGGAGTTCATGGTGCTCCTAAAGCATTTATTTTCAATTTACTCTTTCCCAAAATTTTTCCTGTTCTGCACTGCTTCCTATCCGACGAGAATCTTGCTTCCCTATAGTGAGTCGTATTA
TGTAAGGCACATCTCGGATCATTTTCAATTTACTCTTTCCCAAAATTTTTCCTGTTCTGCACTGCTTCCTCCTGAAGCTGTACAGATGATTGGGGGGGGGGGTATTTTATCTATCTATCTATCTATCTATCTATCTATCTATCCGACGAGAATCTTGCTTCCCTATAGTGAGTCGTATTA
TGTAAGGCACATCTCGGATCATCTATCTATTTATTTATTTATTTATTTTGTACTGTTGTACTAGAGATGAACCCCAGGCCTCATGAATGTTAGACAAGCACTTTTATTACTAAGTCATCTTTCCAGGCCCAAGTGATTTCATCCGACGAGAATCTTGCTTCCCTATAGTGAGTCGTATTA
TGTAAGGCACATCTCGGATCTAAAAGAATCATATTTTACTTACATTGTAAAAGGAGCAATCATTTTTATGGGTAAAATTATGTTGAATCTGGCTTTCACCTCTGAGGCTGTGTGGGTTTTTGGTTTTGTTGTGTCTGAAAATCCGACGAGAATCTTGCTTCCCTATAGTGAGTCGTATTA
TGTAAGGCACATCTCGGATCGGTAAAATTATGTTGAATCTGGCTTTCACCTCTGAGGCTGTGTGGGTTTTTGGTTTTGTTGTGTCTGAAAGGGTGCCCTCCTCCATGACAGCCAGCAGAAGGCAGCATTCAACGTCCAAAATCCGACGAGAATCTTGCTTCCCTATAGTGAGTCGTATTA
TGTAAGGCACATCTCGGATCTGTGGGTTTTTGGTTTTGTTGTGTCTGAAAGGGTGCCCTCCTCCATGACAGCCAGCAGAAGGCAGCATTCAACGTCCAAAAAAAAAAAAAAATTAGCCTGGCCCTAACTTAGATGAACTGATCCGACGAGAATCTTGCTTCCCTATAGTGAGTCGTATTA
TGTAAGGCACATCTCGGATCACCCTGTCTTGAAAAAAAAAAAACAAAAACAAAAAGAAAAAAGAAAGAAAAGAAAAAGAAAGTTTGTATGTTCCATTGTATGTTGAAAGTATAAAGCTTGGGGGAGGGGAGGGCTACAGAATCCGACGAGAATCTTGCTTCCCTATAGTGAGTCGTATTA
TGTAAGGCACATCTCGGATCAAAAAAAAAAAAAAAAAAAAAAAAGTAAATTAGACTTCATGCTTTACAATACAGTAGATGATAAATACTCAAGTACAAATTCCAGTATCTCTGATACTGGGGTTGGCAGATTATTATCTTATCCGACGAGAATCTTGCTTCCCTATAGTGAGTCGTATTA
TGTAAGGCACATCTCGGATCTAACTGTTGGTGTTTTTGAATTTTTTTGCTTTTTTTTTTTCAATTTGGTTGCTTTTGGATTTTAGAATAGATTTTTGAATTCCAGAGTGAAGAAGGGCTTATACCAGCTCCTAGTCTTACATCCGACGAGAATCTTGCTTCCCTATAGTGAGTCGTATTA
TGTAAGGCACATCTCGGATCATTTTTGAATTCCAGAGTGAAGAAGGGCTTATACCAGCTCCTAGTCTTACATTGTTCCTTACATTCCCACTGGAGGAGAGATGGAAAAGAGGGACTCTGTGGGTCACCTGAGGTGCCTGTATCCGACGAGAATCTTGCTTCCCTATAGTGAGTCGTATTA
TGTAAGGCACATCTCGGATCTAACCTGGTAAGAGACACATTCAAAAGAGTTACATCAAATATGTAGTGAAGAAAACAAAGAGTTGTTGTTCCTCATTATAGAGTCAGAATTCCAGTGGAATTTCTCAGAAAAAAAAAAAAATCCGACGAGAATCTTGCTTCCCTATAGTGAGTCGTATTA
TGTAAGGCACATCTCGGATCAAGACAAGTAAAGGCAAGAAGACATTGCTTTGTAATTCTAATGTAGCAGCACTGATATGAAGGGCATTTGGGGGATGATTATGTCATGAGAACACCCACCCCCTCCCTACACAGTGAGTAATCCGACGAGAATCTTGCTTCCCTATAGTGAGTCGTATTA
TGTAAGGCACATCTCGGATCAGGGCATTTGGGGGATGATTATGTCATGAGAACACCCACCCCCTCCCTACACAGTGAGTATATCCAAATCTTTTGCAGAATAAATAAAAACTTATTGAAAATGAACAAAGCAAGCTACCGATCCGACGAGAATCTTGCTTCCCTATAGTGAGTCGTATTA
TGTAAGGCACATCTCGGATCTTTTTTTTTTGCATTCTAATCCTAGGTTTTATTCAACAGTCCTTTCACTCTACACAAGTACAAACACAACCTTATCTAAAATGCTACAAAGTTATAAAACTCAAAACAAATTTTATAGTAATCCGACGAGAATCTTGCTTCCCTATAGTGAGTCGTATTA
TGTAAGGCACATCTCGGATCCCTTTCACTCTACACAAGTACAAACACAACCTTATCTAAAATGCTACAAAGTTATAAAACTCAAAACAAATTTTATAGTACTGACTGTACAATAAAAGCAAAAAGGGGCAATGTACACACATCCGACGAGAATCTTGCTTCCCTATAGTGAGTCGTATTA
TGTAAGGCACATCTCGGATCTAAAAATATTTCCCACAACAAACACCAACACAGACACGTAAACTAAAACCAAGTAAATCTGAAGGGGATGAGGCCCTCACTTCTGGCATACACACTGGCAAATTGTGTTGTGTGCATCCCATCCGACGAGAATCTTGCTTCCCTATAGTGAGTCGTATTA
TGTAAGGCACATCTCGGATCAACTAAAACCAAGTAAATCTGAAGGGGATGAGGCCCTCACTTCTGGCATACACACTGGCAAATTGTGTTGTGTGCATCCCAGGGGAGAGTGAGCACACACATGCATTCTTTTTTTTTTTTATCCGACGAGAATCTTGCTTCCCTATAGTGAGTCGTATTA
TGTAAGGCACATCTCGGATCTAATCATCCTCCCTCCCTTGAAGACAAAAAAAAAAAAAAAACAAACTATTGCCTGTACCAAACCAATTCTGATGCGCACTGGGTAAGCAACTGCTGTGGCTTAGTCTCAGCGTTCCTCTGATCCGACGAGAATCTTGCTTCCCTATAGTGAGTCGTATTA
TGTAAGGCACATCTCGGATCGCCTGTACCAAACCAATTCTGATGCGCACTGGGTAAGCAACTGCTGTGGCTTAGTCTCAGCGTTCCTCTGCTTCAGCAACTCTGTAAAAAATAAAGCATGGGATCAAGTTACAGAGAATTATCCGACGAGAATCTTGCTTCCCTATAGTGAGTCGTATTA
TGTAAGGCACATCTCGGATCGGGTAAGCAACTGCTGTGGCTTAGTCTCAGCGTTCCTCTGCTTCAGCAACTCTGTAAAAAATAAAGCATGGGATCAAGTTACAGAGAATTTTATAGTGTAAAGTACTTCAATCTTGGTTTATCCGACGAGAATCTTGCTTCCCTATAGTGAGTCGTATTA
TGTAAGGCACATCTCGGATCTTGAAAAAAAAAAAAGAGCGAGAGAAACAGGCTCTGGAAACAGTAAAGTAGCAAAGCAGGAAACAAAGAGGAAGCAGTACTGATCCTGGGATCAGAGAGCTGGAGACTGAGAAGAGTTGTATCCGACGAGAATCTTGCTTCCCTATAGTGAGTCGTATTA
TGTAAGGCACATCTCGGATCCCCGAACAAAAGGCCAAGGACACTGTGTGTGTGCCACAGGAGCCCTGCACTTGAGACGAAGGGGTTAGATACTGCCAGAACAGCTGATTGGTTGGAGACTGTGGAATCACCCATATAACTATCCGACGAGAATCTTGCTTCCCTATAGTGAGTCGTATTA
TGTAAGGCACATCTCGGATCATAAATACCTCTTCCATTTTTTGTTGGATCCAGGGAATCATCTTGTGATCGATGACTGCTTCCTCTTCTGATGAGTCTGAGTTCAGGTGTTTCTGAGAGAGATTAGACAGAGACAGGTAGATCCGACGAGAATCTTGCTTCCCTATAGTGAGTCGTATTA
TGTAAGGCACATCTCGGATCTCTTGTGATCGATGACTGCTTCCTCTTCTGATGAGTCTGAGTTCAGGTGTTTCTGAGAGAGATTAGACAGAGACAGGTAGTTCTTTTTTTTTTTTTTATCATAGGGAAGCAAAACATTTTATCCGACGAGAATCTTGCTTCCCTATAGTGAGTCGTATTA
TGTAAGGCACATCTCGGATCTAATATTTTCACTGACTGTGTCAAGCCCAAATAGAATACCCAGAACTTCAATAGAATCAGAGTGATTAGAGTAAAAAAAAAAAGAAAGATAGAAAAAAAAAGAAAAAGGATAAAAAGAAAATCCGACGAGAATCTTGCTTCCCTATAGTGAGTCGTATTA
TGTAAGGCACATCTCGGATCTAACAGCTTCTGGTAGGGTCATACAAAGCACACAGTTCTCCACAGGAAGTAACATTCTTAGGCTAAACTTTTATTGCCTATACCATCTTTTCTCCCCTCCCCCATTCAATTGCTTGGCTTATCCGACGAGAATCTTGCTTCCCTATAGTGAGTCGTATTA
TGTAAGGCACATCTCGGATCTTATTGCCTATACCATCTTTTCTCCCCTCCCCCATTCAATTGCTTGGCTTTTTTTTTTTTCAGTGTGAAGCCCCCAGAGCTGGCTTTGAAAGCCCTTTCTTCCAGAAAGAATTGAGTCTGATCCGACGAGAATCTTGCTTCCCTATAGTGAGTCGTATTA
TGTAAGGCACATCTCGGATCGAGCAAATGCAGAATGTCTAACACAGAGAGCCATCATAGCTATGAGGTGTGCTCATGTGCACACAGAGAGCCTTGGTAGCAATGAAGTGTGTTCATGTACACACAGAGTGCTGAGGTAGTATCCGACGAGAATCTTGCTTCCCTATAGTGAGTCGTATTA
TGTAAGGCACATCTCGGATCAATGAGATGTGCTTACATACACACAGAGAGCTGTCATAGCAATGAAGTGTGCTAGTGTGCTCATGTATATACTACAGTATTTTGACACTTGTTTTTTTTTTTTTTCTGTGTAAGTTTCTAATCCGACGAGAATCTTGCTTCCCTATAGTGAGTCGTATTA
TGTAAGGCACATCTCGGATCTGCTTACAGAGACCCAATACATAGTGGTATTTGCCTATTGAATTTGTAATTCTCAGAGCCTGTAAATGTATTCCCCTTCTGAATGGAGTCCATGTTGTGTTACAGTGTCACCATTTCCCAATCCGACGAGAATCTTGCTTCCCTATAGTGAGTCGTATTA
TGTAAGGCACATCTCGGATCACTGGTGAGTGTAGTGTACACTAAATTGGCCAGAAAAAAAAAAACTGACGGATGGGCCTCCTCCCAAACAGAGAGGATAATATGGCTGGGTGGCAGAACTGTGGAATCTGAGCCATTCTAATCCGACGAGAATCTTGCTTCCCTATAGTGAGTCGTATTA
TGTAAGGCACATCTCGGATCGAAGTCAAGTCAGAAAGGAGACCATACTTGTTTGTGGGAGAGATCCAGAGAGAAGTAGCTAGAGATACTTGGTTCTCAGAGAATAAAGAAAACTCAGAAGTTGATTTCTAGCAACCTGAAATCCGACGAGAATCTTGCTTCCCTATAGTGAGTCGTATTA
TGTAAGGCACATCTCGGATCTTTGTGGGAGAGATCCAGAGAGAAGTAGCTAGAGATACTTGGTTCTCAGAGAATAAAGAAAACTCAGAAGTTGATTTCTAGCAACCTGAATAAAGGAAATGGAAAGATAGGATAATGTACATCCGACGAGAATCTTGCTTCCCTATAGTGAGTCGTATTA
TGTAAGGCACATCTCGGATCAAAAAAGTGGAAACCAGTTCCAAGATGGAGTAGGTTTGGCCTCTCACTCACATAGTTCAAGAACCATAAAGCAAAGTTCTGTAGTAAATCATACTATTTTTTGCATTGTTATAATTGGGCATCCGACGAGAATCTTGCTTCCCTATAGTGAGTCGTATTA
TGTAAGGCACATCTCGGATCCCCCCCCCCCCACACACACACCATGTTCAAACATCAATAGGACATTTTGTCTTCAAATTCCTTCTCAGAGTATACTATTCAATACTTGTAATCTTGCTCATGAGACTTCACTATAGAGCTATCCGACGAGAATCTTGCTTCCCTATAGTGAGTCGTATTA
TGTAAGGCACATCTCGGATCTAATCAGGGAGGAAACTAAATTAGATTAGAAAGGAAATTAGATTCAGAGATCTCTTTTTCCCCCTCTGGTTTTTTTTTTTTTTTTTCTTCTGTTTTATCTAGTGTTAGGGGAGAAGGGATATCCGACGAGAATCTTGCTTCCCTATAGTGAGTCGTATTA
TGTAAGGCACATCTCGGATCGATTCAGAGATCTCTTTTTCCCCCTCTGGTTTTTTTTTTTTTTTTTCTTCTGTTTTATCTAGTGTTAGGGGAGAAGGGATGAAAAGAAAAGGGGGAGGGGGGTATCTAGGCATGATAAGAATCCGACGAGAATCTTGCTTCCCTATAGTGAGTCGTATTA
TGTAAGGCACATCTCGGATCTAATTGATTTGTCTGTTTCTATACCAATACCATGAAGTTGTTGTTGTTTTGGTTTGGTTTGGTTTTGGTTTTTTTTTTTTTTTTTACTGATGTCTAGTACAGCTTGAAACCAGGGATGGTATCCGACGAGAATCTTGCTTCCCTATAGTGAGTCGTATTA
TGTAAGGCACATCTCGGATCCAGAGTCAGGTGTATTTCTGAGTTCCAGGCCAGTTCCTGTCTCGAAAAACCAAAAAAAAAAAAAAAACTTACATACTAAATTAGGTTTTAGAATAGTTTTGAGGGGCTAGAGAGACATGGATCCGACGAGAATCTTGCTTCCCTATAGTGAGTCGTATTA
TGTAAGGCACATCTCGGATCAAAAAAAAAAAAAAAAAGTGTGTGGGTTGGTTCCAAGTTTAGCCATTCAGTGGCCTGCCACTTCTTCAGTCTTTGCTCACCTTTGTCCTTGCATTTCTTTTAGACTAAACCAATTGATGGATCCGACGAGAATCTTGCTTCCCTATAGTGAGTCGTATTA
TGTAAGGCACATCTCGGATCTAAGTTAGGTCCTGACTAATACATGGAAAAGAGCCACGTGCACAAACCTTGTAGTAAGAAAATACAGGTCAGATGCCTTGACACACAAAAGGCAAGAGAAAAGTAATCTCAGACATGCATATCCGACGAGAATCTTGCTTCCCTATAGTGAGTCGTATTA
TGTAAGGCACATCTCGGATCGCAAGGATTCATTCATTCAATTGTTTACTGAGTTTCTGAAGTTATAGTGGATCATATTTTATGACCTAAAGCAAATTATTTTATCTTGTTTCTATATAGGGAAAAAAAAAAAAGGCCAGAATCCGACGAGAATCTTGCTTCCCTATAGTGAGTCGTATTA
TGTAAGGCACATCTCGGATCTAATTATAATTTGTGGCATTACATATATACATTCTTTTGACATTTCTCTTGACATGTACTATAAAGTCTAAAATTCATTGTATACCATAAGTAGCTATTTCCACTGAAATTTTTATATTTATCCGACGAGAATCTTGCTTCCCTATAGTGAGTCGTATTA
TGTAAGGCACATCTCGGATCCCTGTAGATGAACTGCAGTATATGTACATAAAATAAATAAATCTAAAAAAAAAAATCTCCTGTGTTTTGAAAAACAAATTCTCAGAATAAATAATGAGTCACAATCTCTAAATAATGGCTATCCGACGAGAATCTTGCTTCCCTATAGTGAGTCGTATTA
TGTAAGGCACATCTCGGATCAAATAAATAAATCTAAAAAAAAAAATCTCCTGTGTTTTGAAAAACAAATTCTCAGAATAAATAATGAGTCACAATCTCTAAATAATGGCTTTTGTCATCACACTCAGATATTGGTGTATTATCCGACGAGAATCTTGCTTCCCTATAGTGAGTCGTATTA
TGTAAGGCACATCTCGGATCAAAAAAAAAAAAAAAAAAAAAAAAAAAAGACCTAGGAAATAGAACCAATGGGTACTTCTTTTGGTCAAGAAAAAACAGGTCAAAATTACCAAGACTAAGGCAACAAAGTAGAGGTGGGCAATCCGACGAGAATCTTGCTTCCCTATAGTGAGTCGTATTA
TGTAAGGCACATCTCGGATCTAAAAAGTGAATTTTGAAGCATCTTATATTGCAAATTTTAGATTTATGATGCTCAGCCCTGAAGGTTTGTAGTTACAAACCAAAAAAAAAAAAAAAAAAGAAGAAGAAGACGAAGACAAAATCCGACGAGAATCTTGCTTCCCTATAGTGAGTCGTATTA
TGTAAGGCACATCTCGGATCGACGAGGAAGATATATATAAGCTATAGCAGTATAACCAGCATAAAATGTATTTTTTATGAAACAAGATCAGAATGTAGAATTTATGTATATTTATAATATATATTATACATATTATATATATCCGACGAGAATCTTGCTTCCCTATAGTGAGTCGTATTA
TGTAAGGCACATCTCGGATCGATTTGCAGTCAAGTGGATGGAACTAGAAAATACCATCCTGAGTGAGGTAACTCAGAACTCCCCCCCCCCCCCAAAAAAAAGTAGAGAATACCCTGGATACATTCCACAGATCTCAAAAAATCCGACGAGAATCTTGCTTCCCTATAGTGAGTCGTATTA
TGTAAGGCACATCTCGGATCTAACCTCAGGCAGATTTTTTTTTTTTTTTTTTTTTGCACAAGGGCAGAAAGCAAACATTTTCTTAGCCAAAATATTACAAGAATGGTTTCCAGCCCATAGACTAATACATCTGAAACATCATCCGACGAGAATCTTGCTTCCCTATAGTGAGTCGTATTA
TGTAAGGCACATCTCGGATCAATATTACAAGAATGGTTTCCAGCCCATAGACTAATACATCTGAAACATCTTTGGGCCCTCACAGTTCAAATTACTCTCAGCACCACTGTCGTCTGTGCTTATACTATTATGGCCCATTGATCCGACGAGAATCTTGCTTCCCTATAGTGAGTCGTATTA
TGTAAGGCACATCTCGGATCTTCCTCAAAACCCAAAATTTCATGGGCAGTAAGGGTGAGTTGTGTGTCAGATTAGGATAATCATTCTTGATTTTCTTTTATCCTTCTGAATATAAACAAAAGTCTTTCTATTTTTTGTTAATCCGACGAGAATCTTGCTTCCCTATAGTGAGTCGTATTA
TGTAAGGCACATCTCGGATCTGAAGATGTAGACTTTACAGATATAAATGGAATAAAACAACAGTACACACATGTATAACTCATTGCACATAAATAGAATCTATGCAGCCCCCCCCCCCTTCCATGAGTTCTTTCAAGCTAATCCGACGAGAATCTTGCTTCCCTATAGTGAGTCGTATTA
TGTAAGGCACATCTCGGATCTCTCATTGTGCATTCATATCCCTGGTAATACTTGAGCCTATGAGCACTTATATACAGAGCCTTATAATTTTGTAGATCTCATTAGAATTTAGGACTAAAATTATAAGCATTCTACAACTTATCCGACGAGAATCTTGCTTCCCTATAGTGAGTCGTATTA
TGTAAGGCACATCTCGGATCTAATCTGTGGGAGACATTCAACATCCAATCTATACATTCTATACTGGCCTCCATATGCTCATGGCCATCATTTATAGCAAAGTACATTCTATCCAAGTCCATAAGTCCTCATTTTCTTTTATCCGACGAGAATCTTGCTTCCCTATAGTGAGTCGTATTA
TGTAAGGCACATCTCGGATCAGGATTTATTATTCCATTGCTTTTTTTTTTTTTTTAGCTGAATCATGAATGTTACTAATTATAAGATTAGAAATAAGAGTACTTGAGGCGGGATCTTTTTTTAGTTCATAAGTAAGATGAATCCGACGAGAATCTTGCTTCCCTATAGTGAGTCGTATTA
TGTAAGGCACATCTCGGATCCACATCTGGAATGAACTAAAACCCAAGCTGCTGGGTAAAATTGTGAGGGATGTGAGGGATTTTTCTTGATGGAATCATTTGAGGTAGTAAGAGTCACCCTATAGTTGGGCCTTTTGAGTTATCCGACGAGAATCTTGCTTCCCTATAGTGAGTCGTATTA
TGTAAGGCACATCTCGGATCTAAGCACACACACACACCCCCCCCCCCCGCCAAACAACAACAAAAATCCAGCTATTTCTACATCATCTGTTTGATTTGAAAATAATCCAGAATGACACCTATGTGTTTTAGCAATGGGAAATCCGACGAGAATCTTGCTTCCCTATAGTGAGTCGTATTA
TGTAAGGCACATCTCGGATCCAAAAATCCAGCTATTTCTACATCATCTGTTTGATTTGAAAATAATCCAGAATGACACCTATGTGTTTTAGCAATGGGAACTGCAGGGCCAGCAACAAGATTTGTGGGTCCCCATGTTTGATCCGACGAGAATCTTGCTTCCCTATAGTGAGTCGTATTA
TGTAAGGCACATCTCGGATCGAACATTTCTGATGTAAAACAGAAAGAGCTTATTTTTATGCCTCAACACATATGGGAGGGGAAGGGTTCATCTTATGTTTTTTTTTTTTTTTGCTTGCTTGTTTGTTGTTTGTTTGTCTAATCCGACGAGAATCTTGCTTCCCTATAGTGAGTCGTATTA
TGTAAGGCACATCTCGGATCACACACACACACACACACACACACACACACACACACTAAAGCATGAATTCATTTGTGTTGACAAATTACTCCTAAACATAAAACCTGCCATGGACTGTAGTTGAAATTTTCATTGTCATTATCCGACGAGAATCTTGCTTCCCTATAGTGAGTCGTATTA
TGTAAGGCACATCTCGGATCACACACTAAAGCATGAATTCATTTGTGTTGACAAATTACTCCTAAACATAAAACCTGCCATGGACTGTAGTTGAAATTTTCATTGTCATTTCATTGAAGAAAATTGATTTTCCCTCTTTCATCCGACGAGAATCTTGCTTCCCTATAGTGAGTCGTATTA
TGTAAGGCACATCTCGGATCTAATCTGCTTCAGGGCATGGCTCCTAGTAGCACTAAAGGGTAAACACATACTGTGTTTAGAGGATTGATTTTTTTTTTTTTTTTTTTTTTTTTTTTTTTGTAAAATCTTGCAAGTTTCTTATCCGACGAGAATCTTGCTTCCCTATAGTGAGTCGTATTA
TGTAAGGCACATCTCGGATCTTTTTTTTTGTAAAATCTTGCAAGTTTCTTTCATTTGGACTCTCATAATCTCACACCATCAAAAGAACTTCATGTATTTGAGAAAAACGGTTGTGTGGCTCAGCCACAGGCTAAGTGCCAATCCGACGAGAATCTTGCTTCCCTATAGTGAGTCGTATTA
TGTAAGGCACATCTCGGATCTAAGTAAAAAAAAAAACCCATGAACTATGAGAGCAATGAATTCAAAGCAGGATGATATGCATGTGTGTGTGATGATTTATGAGTATGGTTAGAAAAGAAGAGCTTTGGTTGGACTAGGGTATCCGACGAGAATCTTGCTTCCCTATAGTGAGTCGTATTA
TGTAAGGCACATCTCGGATCAGCTTTGGTTGGACTAGGGTAGAAGATGAAATCATGAACCTTGGCAGCACCCACTTGATGGTGGAGAATGGACTATAACAATGGACTTCAACTTCATTCTTTCCTAGACCCTCTAGGGCTATCCGACGAGAATCTTGCTTCCCTATAGTGAGTCGTATTA
TGTAAGGCACATCTCGGATCTAAAGTAATTTGGTTGCCTACACAGCGGAGCAAACCTTTACCTGCTATACATATGACAGGGTGAGTGGTAAAATATGTAAATGCAAAAAAATCTAAGCACCAGGAAAAAAAAAAACAACCATCCGACGAGAATCTTGCTTCCCTATAGTGAGTCGTATTA
TGTAAGGCACATCTCGGATCTAGGACTTTGCAATAGCTTGAACAGTATGGTGAAACTAAGAAGATTTCAGGGAACAAATGTTTACTGCATGTTTCCGTATGCATATGAGCAATGCAGAGCAGTGAACATTCCAACAAGCAATCCGACGAGAATCTTGCTTCCCTATAGTGAGTCGTATTA
TGTAAGGCACATCTCGGATCATGGCTCCAGGTGGCAACATCAGCTACATATAGGCATCAGCAAGGGACTGGCTTTATGGTTTGGGAAACTGCATTTGGAAGGGAGGGGGGGGGGGAGAAGTGATTTAGCTCGGCTCAGGGATCCGACGAGAATCTTGCTTCCCTATAGTGAGTCGTATTA
TGTAAGGCACATCTCGGATCTAATACAATCTAAATGTCTCCAAAAAAAAAAAAAAATGGCTGAAAATCGTTAGAGAATTTTCTCTAATTCCATTGGATTGCTAAGCTTGTTATTTATTCCTTTGTTGGAAAATCTGATAAATCCGACGAGAATCTTGCTTCCCTATAGTGAGTCGTATTA
TGTAAGGCACATCTCGGATCTAAATGTGTCCGCAGAGGTGGAGAGAAAGAGAAACAAGGTATTTGGAGGGGAACGGTAGGTGTGCAGTAACAAGAAGCCTTCAGCAGCTGCATGGGGCAAGTGCAAAAAAAAAAAAAAAAATCCGACGAGAATCTTGCTTCCCTATAGTGAGTCGTATTA
TGTAAGGCACATCTCGGATCAAAAAAAAATCTAACCTTGGGATTTTCAACATTCAAAGGTCAACAAATACTGGAAACCTGGATGGCTGTGGAGTTGATCCTTCAACAGATGGATGGGTACAGATGGAATGAGAAGTGTACATCCGACGAGAATCTTGCTTCCCTATAGTGAGTCGTATTA
TGTAAGGCACATCTCGGATCTAATGAAAGCCAACCATGCGATCAGATGACTGCTACAGGCATTTTATTAGGTCCTGGAAATAATATGGCCCTGTTCCCTGGAAGGGTAAGAACCGAGGATGGGGGGGGGGGGGAAACAAAATCCGACGAGAATCTTGCTTCCCTATAGTGAGTCGTATTA
TGTAAGGCACATCTCGGATCCTGTTCCCTGGAAGGGTAAGAACCGAGGATGGGGGGGGGGGGGAAACAAAACAAAACTCTGGGAGACTTTCAGCCTTCATGTGATCTCTTGGACCTCAGATTGGTAGTTGCAGATACACTATCCGACGAGAATCTTGCTTCCCTATAGTGAGTCGTATTA
TGTAAGGCACATCTCGGATCGGGAAACAAAACAAAACTCTGGGAGACTTTCAGCCTTCATGTGATCTCTTGGACCTCAGATTGGTAGTTGCAGATACACTCAAAACAGCAACAGCAATAAAAAGTTAGTAATGATATCTCATCCGACGAGAATCTTGCTTCCCTATAGTGAGTCGTATTA
TGTAAGGCACATCTCGGATCGCAGAAAATGAATATTGAAATGAACAACATCAGAAATGAAAAGAGTGACATAGCAGCACGTACCAAAGGAATCTAGGGGACCACTAGGACATGGCTTGGAAACCTAGAGTCCACAAAATTATCCGACGAGAATCTTGCTTCCCTATAGTGAGTCGTATTA
TGTAAGGCACATCTCGGATCTAGCAGCACGTACCAAAGGAATCTAGGGGACCACTAGGACATGGCTTGGAAACCTAGAGTCCACAAAATTGTAAAATCAAAAAAAAAAAAATGACTTTCATAGTAGATACCACTTACCAAATCCGACGAGAATCTTGCTTCCCTATAGTGAGTCGTATTA
TGTAAGGCACATCTCGGATCAAATCAATTAGTATATCCCTCTGTTTTTCCATGCCCAAAGTCTCTCTCTCTTTTTTTTTTTTTTTCTGAACGGTAGGTATAAAATAGGAAGCAAACGCTTACTTGTGGCATCGCGACCTTATCCGACGAGAATCTTGCTTCCCTATAGTGAGTCGTATTA
TGTAAGGCACATCTCGGATCCTTCCAGGCCCCTGCTGGTGCTACTCGGATTCAGAGTGGCTTTGGCACAAGCTTGTGGTCTGGCTGCAGCAGCTCTCCCTAAAGCCTTCCCCCTTGGTGGCAGGTGAGGGTCACATCACTATCCGACGAGAATCTTGCTTCCCTATAGTGAGTCGTATTA
TGTAAGGCACATCTCGGATCGCTTGTGGTCTGGCTGCAGCAGCTCTCCCTAAAGCCTTCCCCCTTGGTGGCAGGTGAGGGTCACATCACTGAAAAGGATCACCCTAAAAACGAGGCTCCTCTAAGGTGGGTGAACGTCATATCCGACGAGAATCTTGCTTCCCTATAGTGAGTCGTATTA
TGTAAGGCACATCTCGGATCCTTTATCAGTCACTTGTCTTTGTATATAAGAGTGTGACTGATTTTTTTTTTTTTGAGCTCATTTTGTATCAGCTACTTTGGTGAAAGCATGTATCAGCTGTAGAAGTTTTCTGGTGGATTATCCGACGAGAATCTTGCTTCCCTATAGTGAGTCGTATTA
TGTAAGGCACATCTCGGATCTGTGTGATTCTTATCACACAGCAATAGATATTTTATTGCTTTGAACAGAAAAAAAAAAAAGTCTTGCTTCATCAGACCACAAATAGGCTGACATATGACAAGCAAGAGAAGTGGATCCCAATCCGACGAGAATCTTGCTTCCCTATAGTGAGTCGTATTA
TGTAAGGCACATCTCGGATCCATTTCTTCCTGTGTCCTCCCTTGAAAAGTACTATTGTGCCTGTGAGTAATGGGTACTTGCTGTGCACAGAAGGGGATAGATTGGGCAGGTTTATGTTAGAGAGAGCAATGAAGGTTATTATCCGACGAGAATCTTGCTTCCCTATAGTGAGTCGTATTA
TGTAAGGCACATCTCGGATCTAAAAAAAGAAAACACTGAGCAAAACTCTCACAAACACACTGTGTGATTCTTATCACACAGCAATAGATATTTTATTGCTTTGAACAGAAAAAAAAAAAAGTCTTGCTTCATCAGACCACATCCGACGAGAATCTTGCTTCCCTATAGTGAGTCGTATTA
TGTAAGGCACATCTCGGATCTGGGTACTTGCTGTGCACAGAAGGGGATAGATTGGGCAGGTTTATGTTAGAGAGAGCAATGAAGGTTATTATCTCTGGGCTTTGCCTTTTTTTTTCTCTGGACAGCTCTTGTCATAGAACATCCGACGAGAATCTTGCTTCCCTATAGTGAGTCGTATTA
TGTAAGGCACATCTCGGATCAGTGGCTTCATAAAATGAGTTGGGTAGAATACCTTCTACTTCTTTTTTTTTTTTTTTTTTTTTTTTTTTATTTATAATAGCCAGAAACTGGAAAGAACCCAGATGCCCCTTACAGAGGAAATCCGACGAGAATCTTGCTTCCCTATAGTGAGTCGTATTA
TGTAAGGCACATCTCGGATCTCCATTGTTCTGTTTCATAACCACGGTGAATATAAAAGCATTGAATAGGCATTCAGTTTTTGCCAATAAAAAAAAAAAAACTGAAATAAACCTGCCTATGACAGTTACAACGCTTCTGGGATCCGACGAGAATCTTGCTTCCCTATAGTGAGTCGTATTA
TGTAAGGCACATCTCGGATCTATAAACCCAAAGGACTCTCTACCCTAAATAGAGATAGTCACACATACCTGCTCAATGATTCTATATTCACCATGGTTATGAAACAGAACAATGGAAATGCATACATAAACATGTTATACATCCGACGAGAATCTTGCTTCCCTATAGTGAGTCGTATTA
TGTAAGGCACATCTCGGATCATTCAAGGGGGCTGTATCATGCCTATTTCAGAAGCTATTTGATGGGAGTTGAGGCAAAAAAAAAAAAAAAAAAGTCCCTCGAAAATGGCCTCCCATCTGTATCCCGATGTGAAGGGATCAATCCGACGAGAATCTTGCTTCCCTATAGTGAGTCGTATTA
TGTAAGGCACATCTCGGATCTAAAGAAAGGAAAAAAAAAAAAAAAAAAAGGCTTAGACGAGTATGTGCTGCCGTGGTTTGAAGTCTGGCTACAAAAGACTTTGAGGCGATCTTTGAAAAGTACCATTTGCCAGTCCAACTATCCGACGAGAATCTTGCTTCCCTATAGTGAGTCGTATTA
TGTAAGGCACATCTCGGATCTAATAACTTCATATTTATATTCTTGTTAGGGCAATAAGGGGGGGGGGGCGCTGCTAAAGCATGCTCCTGGCCATCTTTTTTATGGGATTCCTTTCTTATAACAAGTTTTTGACACAAATGATCCGACGAGAATCTTGCTTCCCTATAGTGAGTCGTATTA
TGTAAGGCACATCTCGGATCTATGGGATTCCTTTCTTATAACAAGTTTTTGACACAAATGAGGGTAGGAAAAAAACACCTGGCCTCTTGTCGGACATATGCAAACTGCTCAGGTAAGGAGCTTGTATTGCTCTCAGATTTATCCGACGAGAATCTTGCTTCCCTATAGTGAGTCGTATTA
TGTAAGGCACATCTCGGATCCATGAATATTATAAGAAAGCATGAATATATTTACATAAGAATCAAACAGTGGTTGAAGTTGTATATAGACTAACATCCTCTGGAATATTACATTTATATGAGCTTATAATATGAATACAAATCCGACGAGAATCTTGCTTCCCTATAGTGAGTCGTATTA
TGTAAGGCACATCTCGGATCTAACATCCTCTGGAATATTACATTTATATGAGCTTATAATATGAATACAATCTTCATTGAAAAAATGCAGATAGCGCTTGTATGTTAGTGTATGGTCAAAAAAAAAAAAAAACCAAGAAAATCCGACGAGAATCTTGCTTCCCTATAGTGAGTCGTATTA
TGTAAGGCACATCTCGGATCCAGAGGCAGGTAGAGTTCAAGGTTACACTGGTCTATATAGTGAGTTCCATCCAGACCATTCACCAAAAAAAAAAAAAAAAAAAAAAAAGGCTGGAGAGATGGCTCAGCAGACAGTTTAGAATCCGACGAGAATCTTGCTTCCCTATAGTGAGTCGTATTA
TGTAAGGCACATCTCGGATCATTATTATTGCTCCATCCATAGCTGCTTACAGCCAGCCACCTGTAACTCCAGTTTCAGATTCAACATTCCCCCCACCCCACCCCCCCAGACAGGGTTTCTCTGTGTAACCCTGGCTGTCCATCCGACGAGAATCTTGCTTCCCTATAGTGAGTCGTATTA
TGTAAGGCACATCTCGGATCTAAAGGCGTGCACCATCACTGCCTGGCAAGATTATTTTTGATAAGTTTTTATTTTGATGGTAACAGTTTTTTTGGCTGGGCATGAGGGCATATGTCTGTAAGTATAGCACACCTGGGAGGATCCGACGAGAATCTTGCTTCCCTATAGTGAGTCGTATTA
TGTAAGGCACATCTCGGATCTCAAGTATAACAGTACAAAATCACAACTAGAAGAAGAAGCCAAAAATCAAAAATGAAAACTATCAGTGAATACATTAGTGATTACCCAAAACTCTTCTAAAGAAAATAACATGAAGGTTTATCCGACGAGAATCTTGCTTCCCTATAGTGAGTCGTATTA
TGTAAGGCACATCTCGGATCTATCAGTGAATACATTAGTGATTACCCAAAACTCTTCTAAAGAAAATAACATGAAGGTTTTTTTTTTTTTGAAAGCCAAGAGTACAGCATTTTAGTCCTGAGTCATCTTACTTTCATGCCATCCGACGAGAATCTTGCTTCCCTATAGTGAGTCGTATTA
TGTAAGGCACATCTCGGATCTTGTATCTTCAGTTTGTTTTTTTTTTTCAGGAACCTCCCACATTTGACTTCACATACCATCCATTTCCGCGCTCTTCTGATTATTCTTCCCTTTCGCTCCTCCATGAATCAATCTCACTTATCCGACGAGAATCTTGCTTCCCTATAGTGAGTCGTATTA
TGTAAGGCACATCTCGGATCTATCTTTGAAGTTTGGTGTAACTATATAAGTCTGCTAAAGCCTTTCCAACTTTATAATAAAAACAAAGAGTTCATAAAAACTAAGAAAACTCCTTGCCAGCCTCAAGAACCTTGCTTAGTATCCGACGAGAATCTTGCTTCCCTATAGTGAGTCGTATTA
TGTAAGGCACATCTCGGATCGACTGGGAAACATCTTTACAAATTACACATCCAAAAGAGTACTAATATCTAAACACATAAAAAACTAAAAAAATATGAGGAGCAAGAAAAAATAACCTGATTAGCAAGTGGGGTATAGATATCCGACGAGAATCTTGCTTCCCTATAGTGAGTCGTATTA
TGTAAGGCACATCTCGGATCTAAAAGCTTCTATACAAAAAAAAAAAAAAAAAAATCATCCAGAAAAAGCAGCAAGCTATGGACTGGGAAACATCTTTACAAATTACACATCCAAAAGAGTACTAATATCTAAACACATAAATCCGACGAGAATCTTGCTTCCCTATAGTGAGTCGTATTA
TGTAAGGCACATCTCGGATCCCTACTGGTGTTTTTGGTCCTCCTCCCCCTAATTTTTTTTTTTTTTCATTCTGGGACGCGCCTCGTCCACCATCAAGGGCCTCATTGTTCACCCTTCCCTGGTTGATGATGACTTTACAGATCCGACGAGAATCTTGCTTCCCTATAGTGAGTCGTATTA
TGTAAGGCACATCTCGGATCCTTTTTATTGAATAATTGAAAAAAAAATGGGTAAAAGAGGGACTTTTTCATCAAAGGCAAAAGGTAGTAAGAAATAAAAGTACTGGGGGAATAGAGATAGGAAGTTGTGTCTTTCTGTACATCCGACGAGAATCTTGCTTCCCTATAGTGAGTCGTATTA
TGTAAGGCACATCTCGGATCTTTCATGATTGCCTACATTTCTTCCTAAACTTCTAGTTGAAAAGGTTTGGGGGAAAAAATCAGCCTGGAGGAAAAAAAAAAACAGAGAATAAAAGCTGAGATTCTGTGCTCCTTCACCCCATCCGACGAGAATCTTGCTTCCCTATAGTGAGTCGTATTA
TGTAAGGCACATCTCGGATCCAGCCCTCCCCACCCCCTCCTTCTCCCCTCACCCCCATTCTCTCTCACACGCTAGCGCACTCATCACACAAGCCACCACCATCACAGGTATGCGCACACCCACCTTCATAAGCTCATGTTATCCGACGAGAATCTTGCTTCCCTATAGTGAGTCGTATTA
TGTAAGGCACATCTCGGATCTGCTCCCATTTTCCACGCTAGAATCGCTGACACAGGGGTCCATCTGCTCCTACCTCAGAATTCATCTGAGCAGATACAGAGAAGGCTACTGATGGGCAGAGATACATCCCAACATCTTTTATCCGACGAGAATCTTGCTTCCCTATAGTGAGTCGTATTA
TGTAAGGCACATCTCGGATCGATGGGCAGAGATACATCCCAACATCTTTTTTTTTTTATTTTCTTGAACTCATCCTCTTGTTACTGATAATGACTCTAAACGAGCATAGTCCAGGTTCAAGAACCATCAAAATGACTGAGATCCGACGAGAATCTTGCTTCCCTATAGTGAGTCGTATTA
TGTAAGGCACATCTCGGATCCAAGTTCAATCAAGGGCGGTGAATGTTTCCAGAGACCTCCTACCACACTATAACACTTTCTTTTTTTTTTTTTGGCCTCAAACTCAGAAATCCACCTGCCTCTGCCTCCCAAGTGCTGGGATCCGACGAGAATCTTGCTTCCCTATAGTGAGTCGTATTA
TGTAAGGCACATCTCGGATCCATATTACAAAGAACGAAGGCCTATCGATCTCCCCCTTGCAGCACAGTCTTTGAGACCCAGCTGACTCTGCCAGCCACCCAGAAGCATCCACTTGCAAGTGCTGCCTATGGGAACTCTTGATCCGACGAGAATCTTGCTTCCCTATAGTGAGTCGTATTA
TGTAAGGCACATCTCGGATCTAAGCATAGACTGGATAAAGTATCCTAGAGTTTACAGAGGTGCTCCTTCACATAGAGGCAGCGCACAAGGCTAGATCCTTGGGGGGGGGGGGTGAGGGGCACACATCTGTTAGCTTCCTGATCCGACGAGAATCTTGCTTCCCTATAGTGAGTCGTATTA
TGTAAGGCACATCTCGGATCGCGCACAAGGCTAGATCCTTGGGGGGGGGGGGTGAGGGGCACACATCTGTTAGCTTCCTGAATCCTGTCTCTCGAATGTCCTTGAGCAGGCCTTTCCTGCAAGGACGGACAATTGAGTCTATCCGACGAGAATCTTGCTTCCCTATAGTGAGTCGTATTA
TGTAAGGCACATCTCGGATCGTTGACCCCCCCCCCCGTTCCCTCTTCCCTTCACTTCTGAGAAGGTAACCCCATATGCCACCATGCTGAGGCATCAAGTCTCTGCTAGGCTAGATCTTTCTCCTCCCACTGAGGCCAGACATCCGACGAGAATCTTGCTTCCCTATAGTGAGTCGTATTA
TGTAAGGCACATCTCGGATCTAAATTTGATTTTTTTATTGATTCATTATTTTATTTATTTATATTCAAATGTTGACCCCCCCCCCCGTTCCCTCTTCCCTTCACTTCTGAGAAGGTAACCCCATATGCCACCATGCTGAGATCCGACGAGAATCTTGCTTCCCTATAGTGAGTCGTATTA
TGTAAGGCACATCTCGGATCTAATGTGTGTGTGTGTATGGGTGTGTGTGTGTGATTGTGCGCTCTCGCACACGAGTGAGTTAGCACATGCAAGTACGTGCATGCTGAAGTCAAAGATTGGCATGTGTGTGTTAGTGCTGAATCCGACGAGAATCTTGCTTCCCTATAGTGAGTCGTATTA
TGTAAGGCACATCTCGGATCACGAGTGAGTTAGCACATGCAAGTACGTGCATGCTGAAGTCAAAGATTGGCATGTGTGTGTTAGTGCTGAGGTCAAAGATGGATATTCGGTGTCTTCCTCTACCAATTTACACCTTTTTTATCCGACGAGAATCTTGCTTCCCTATAGTGAGTCGTATTA
TGTAAGGCACATCTCGGATCTTTTTTTTGGAGATAGATAACTTCCTAAATCGTCATGTCAAGTTTTTGTTATGTGCATGTGTGTGTTGAGGGTGGGTTCTAGCTATCAGACCCAAGATGTCAAACTTGTGTGGCAGGCACATCCGACGAGAATCTTGCTTCCCTATAGTGAGTCGTATTA
TGTAAGGCACATCTCGGATCTAATTTTACATATGGTAGGTTTCAGCATTATACTTGAAAAACTGAGTCCCAAAGAGGTCAGATGACTAACGCAAGGTCAACTGTAGTCAAGACTATACTTCAGGTTTTATTATTGTCTAGATCCGACGAGAATCTTGCTTCCCTATAGTGAGTCGTATTA
TGTAAGGCACATCTCGGATCTGAAGTTGCCCTTTTCACTGATGTGGATTTTTTTTTTTTTTTTTTTTTTTTTTGTCTTTTGGGCAGTGCTGGGGATTGAGTACATGTGTGGAGTCATTATCCCCTATAGATAACCATACTATCCGACGAGAATCTTGCTTCCCTATAGTGAGTCGTATTA
TGTAAGGCACATCTCGGATCGGCTCTTTCCAAAATTATGAGAGCTGGTCCTCAGTGAGGTGGTTTCCAGGACAGATCCATAGTGGTTCTTCCAAAGCTTATGGCTAAAGTATGTGCTATATTCAGAAAAAGGGTCTTACCATCCGACGAGAATCTTGCTTCCCTATAGTGAGTCGTATTA
TGTAAGGCACATCTCGGATCTGGCTAAAGTATGTGCTATATTCAGAAAAAGGGTCTTACCTTCATTTTTTTTTTTGAGGCAAGCAAAGGCAATGACAATAGTGTATATTATTTTAGAAGTCTCTTGTACTTCCCTAACCAATCCGACGAGAATCTTGCTTCCCTATAGTGAGTCGTATTA
TGTAAGGCACATCTCGGATCTAATTTCATGTATGTGTGTATGTGTATTTGAGTATGAGCATGTGAGTGTAAGTACCCAAAGAGACCAGAGATATCAGATTCCCCTAAAGCTGGAAATTGCAAGCAATTGCAGGCTATCCTATCCGACGAGAATCTTGCTTCCCTATAGTGAGTCGTATTA
TGTAAGGCACATCTCGGATCTGCATTATTCAAAATAACAAGTTACTAGGACAGGATCCTTTGCTTCCAAAAACCACCCTTTCCTCCCCCAATCTGTCTAGTACCTAAAAGGTACCATTAGAAAAAAAGGCCCCAGCATTCATCCGACGAGAATCTTGCTTCCCTATAGTGAGTCGTATTA
TGTAAGGCACATCTCGGATCTAAAATGTTCCCAATACTTCATGCCCACGTGTGACACAAAACAAGCCTTCCCACTACCAGTGTTTCATACTCAGGTAAGCAGTTTCTGGACCAATATATATCTTTCAAAAAAAAAAAAAAATCCGACGAGAATCTTGCTTCCCTATAGTGAGTCGTATTA
TGTAAGGCACATCTCGGATCTGTTTCATACTCAGGTAAGCAGTTTCTGGACCAATATATATCTTTCAAAAAAAAAAAAAAAAAAAGAACAGCAAAGACTTCATGATTATTCAGCAACAAAAAATTTTACAGTTATTCTTTATCCGACGAGAATCTTGCTTCCCTATAGTGAGTCGTATTA
TGTAAGGCACATCTCGGATCAACGACAGCGATGTGGGAGCCCCTGTGTCAGTACCTTTGATCTCTCTGCCTGGAAATGCTAATGGACGCATGTATTTAGGGTGAGTGCAGATCTAGAGTTGTCTGGAGCTCTTGGCCATCATCCGACGAGAATCTTGCTTCCCTATAGTGAGTCGTATTA
TGTAAGGCACATCTCGGATCAATGGACGCATGTATTTAGGGTGAGTGCAGATCTAGAGTTGTCTGGAGCTCTTGGCCATCCTGAACTTGGTCATATGAGCTGTAAGAAAAAAAAAAAGCATTATAAGAAAAAGATCATAAATCCGACGAGAATCTTGCTTCCCTATAGTGAGTCGTATTA
TGTAAGGCACATCTCGGATCTAACTAACTTATACAATCACTATTCAGTGCTTCTAAAAAAAAAAACCAAACAAACAAACAAGCCAGGAGGGAGGAGTCAAAGTGATAAATGCATCAAACATTTGAATGCATGAATAATCGATCCGACGAGAATCTTGCTTCCCTATAGTGAGTCGTATTA
TGTAAGGCACATCTCGGATCTGAATAATCGAAGGTAAGCATTAGCATATAACTGTATAGCTTTATTGTTTATTCCATAACACACACATAGGGGTGTGTGTGTGTGTGTGTGTGTGTGTGTGCTTGCATATTCATGTACCTATCCGACGAGAATCTTGCTTCCCTATAGTGAGTCGTATTA
TGTAAGGCACATCTCGGATCTAAAATTAGTCATACACAGAAATACTGCATAGTCTCCCATACATAGAGAAATCTAAAAAAAAAAAAAGCGGAATTTATAGAAACAGAAAGTGGAATGTGACTTCTTTGAGATGGGACTGGATCCGACGAGAATCTTGCTTCCCTATAGTGAGTCGTATTA
TGTAAGGCACATCTCGGATCACATAGAGAAATCTAAAAAAAAAAAAAGCGGAATTTATAGAAACAGAAAGTGGAATGTGACTTCTTTGAGATGGGACTGGAGTGGGAAAATTAGGGAGATGTTGCCCAAATAGTATAACTATCCGACGAGAATCTTGCTTCCCTATAGTGAGTCGTATTA
TGTAAGGCACATCTCGGATCGCTCTGTGATTGTATCTCCTGGTAATGTCAGAAGTTACACCTATAAATTCTCACCAAAATGACTCCTAAACATGACCTGAATAGGAAATCATCAATAGGCATGCCAAGGGGGACAAGGGAATCCGACGAGAATCTTGCTTCCCTATAGTGAGTCGTATTA
TGTAAGGCACATCTCGGATCCACTAATTGGTGGTTATCTTCTACCACATGACCAGCCCTGAGAACATACACATAAGTGGCTTTATACAGAATGAGCAGGTTATATTGGGAACATACATATACATGTATGCATGTAGCAACATCCGACGAGAATCTTGCTTCCCTATAGTGAGTCGTATTA
TGTAAGGCACATCTCGGATCAGACCCATAAGGCCTCAACCCTACAAAAACCAAAACAAACTAGCAAAAAAAAAAAAAAAAAAAAACTATGTGCAACTAAGAAATGCTAAGGCTGGAAGAAAGTCCTCTCCAAAAAAAGCAATCCGACGAGAATCTTGCTTCCCTATAGTGAGTCGTATTA
TGTAAGGCACATCTCGGATCGGACAGCTCCAGCTACCCAAGTCCTTGTCTCAAAGAGCGAACACATGCAGATAATACTTAGAATATAGAACAACTTAGTTACACAAACCACCCTTTTCCCAAGATCTGAGCATTGGGACTATCCGACGAGAATCTTGCTTCCCTATAGTGAGTCGTATTA
TGTAAGGCACATCTCGGATCTAACATCTGGTACATAGGCCATCAGATGGTCTGGCACCTGCATAAGATATTTTGGCCACATTCACGGGCTGCCTTTATGACTAAGCCTGGGGTAGCTACTTCTATTCTATATACTTCCTAATCCGACGAGAATCTTGCTTCCCTATAGTGAGTCGTATTA
TGTAAGGCACATCTCGGATCGCAATAGAAAAGATGAAGGTAGACCAGGAGATAGTTGGCAGATTACAGGACTGTATTGGGTGACTAGTTTTTTTTTTTGTTTTTTTTCCCCCCCTAAAGTGAGCCCTCTTATGGTCGGCTATCCGACGAGAATCTTGCTTCCCTATAGTGAGTCGTATTA
TGTAAGGCACATCTCGGATCTCTAAAAAATAAACAAAAAAACAAAAAAAAAAACCCAAATGCTAAAGAAAGCAAGAAGAAGGTGTGGGTAAATAGCAGAGAGTAACAACAACGAGCTGGTGATCTGAATGCTAACCTGAGATCCGACGAGAATCTTGCTTCCCTATAGTGAGTCGTATTA
TGTAAGGCACATCTCGGATCTAAGACAGAGTCTCACTATGTAACCCAGGTTAGCCTGGAACTTTCAGCATTCCTCCTACCTCTTCCTCTTTACCTGCTGAGCTATCTCACTATCCCTTTTTTTTTTTTTTTTTTTTTTGAATCCGACGAGAATCTTGCTTCCCTATAGTGAGTCGTATTA
TGTAAGGCACATCTCGGATCTTTTTTTTTTTTTTTTTTGAGGCATAATTTTGTTATCTGTCCTAGACTGGATGCCTTGAGGCCAAGATCTTGATCCAGCTTCCTGAGTGAAGGAATTGTAGACCTGTGTTACCACACTGGATCCGACGAGAATCTTGCTTCCCTATAGTGAGTCGTATTA
TGTAAGGCACATCTCGGATCAAGCAGTGTGGATTAGGGAACAAGGAATGTTTTGTATTTGCATAATTGGGGTCATCCTGGGTCACAGCTTCTGCGTCTCTTTTCACTTTACCCCACCCACACCCCCATCTCTGTCATATAATCCGACGAGAATCTTGCTTCCCTATAGTGAGTCGTATTA
TGTAAGGCACATCTCGGATCAGAACATATGCAATGTATTATTTCAATTTTCTTATATCTGCTGTGACCAGCTTCAGGTCCATGATTGTGGTCAATTTTCGAGAATGTTTCTTGAGATAATGAGAATAAGGATTATTCTTTATCCGACGAGAATCTTGCTTCCCTATAGTGAGTCGTATTA
TGTAAGGCACATCTCGGATCCTTGGCTCATTTTGCATTCAGTACAGAGTTGCTCAGTTTTCATGAGGTTGTGAGCTTTCTGTTGTTGTTGTTGTTTTTTTTTTTCTTCCTTGTTGACATCTGCTTTATTCTGTGGTGGTTATCCGACGAGAATCTTGCTTCCCTATAGTGAGTCGTATTA
TGTAAGGCACATCTCGGATCAACAGGCCATTTCAGGATGATCACTTTCTAGTTATTAGCTTGTCACATTATATGGCCCCTGAAAAAGGATGGTGATTCCCCAGGCCATTCTTTTATCATTAGGATTTTTTTTTTTTTTTTATCCGACGAGAATCTTGCTTCCCTATAGTGAGTCGTATTA
TGTAAGGCACATCTCGGATCTGTCACATTATATGGCCCCTGAAAAAGGATGGTGATTCCCCAGGCCATTCTTTTATCATTAGGATTTTTTTTTTTTTTTTTTTTTTTTTTTTTGCTATCCTGGGTTTTTTTCTCTTTCCAATCCGACGAGAATCTTGCTTCCCTATAGTGAGTCGTATTA
TGTAAGGCACATCTCGGATCTTAGGTAGGAAAACTAAAAAAAAAAAAACCCAACAACAACAACCCTTAGTTGTTCACTTCTGTGTCAGTATAAATTATTCTAAGTATACTTATAGAAGTCATGCTCTTATAGCTTCATAAATCCGACGAGAATCTTGCTTCCCTATAGTGAGTCGTATTA
TGTAAGGCACATCTCGGATCTAACCAGGGGTTGATGTTATATTTGAATGAGCACATAGGCATGATGAACTGTTCCTTCATGTTTATAAATGATGTTTATAGAGTGCTTGTATGTGTTCAATGAGGTGGTAAAAAAAAAAAATCCGACGAGAATCTTGCTTCCCTATAGTGAGTCGTATTA
TGTAAGGCACATCTCGGATCGAGAGAGAGAGAAAGAGAGAGAGAAAGAGAGAGAGGTGCCTAAGAGCTTTGTGTGTGTTGAGGGGGAGCCTAAGAGCTTAGTGGGGGGGGGGGCTAAAAGTTTATTGGGGGAAATAGGAGATCCGACGAGAATCTTGCTTCCCTATAGTGAGTCGTATTA
TGTAAGGCACATCTCGGATCAGGTTGGTAGTTACAAAAATAGTGTGACTCTGACTGGATAGTGAGGCTGAAAACGAGTCCAGTCTTCCTTTCATGCTAGAGGAAAATAAATCCTCAGGGATTTGGCTCTGCTACACCCTGATCCGACGAGAATCTTGCTTCCCTATAGTGAGTCGTATTA
TGTAAGGCACATCTCGGATCTCATGCTAGAGGAAAATAAATCCTCAGGGATTTGGCTCTGCTACACCCTGGGAGAATCAGTATGCTGCGAGCTCTGAGAGATGCTTTTCTTCTGTATCTGAGAGAAAAAAGTCAGGTTCTATCCGACGAGAATCTTGCTTCCCTATAGTGAGTCGTATTA
TGTAAGGCACATCTCGGATCTAAAACCAAGGATGGAATAGAAGCCACGAATCTAACAGCTTTTCTCTTAGATGATCACTTGTCACACTAGCTCTCTCTCTTGCAGACTGAGTGGGGGGAAACTAGCACAAATTTTCTTTCATCCGACGAGAATCTTGCTTCCCTATAGTGAGTCGTATTA
TGTAAGGCACATCTCGGATCATGATCACTTGTCACACTAGCTCTCTCTCTTGCAGACTGAGTGGGGGGAAACTAGCACAAATTTTCTTTCCTTCTTCATAACTCCACAGAAAGATTTGTTCTCACTGTACATCTTACCAAATCCGACGAGAATCTTGCTTCCCTATAGTGAGTCGTATTA
TGTAAGGCACATCTCGGATCTAAATTGTTTTGGGTAATTTGTTTGTGGAAAAACAGTCCCCCTGTTTTATCTGTTGTGACAGGGTCTTTTGCTTTTTTTTTTTTTTTTTTTTTTTTTTTTTGTGATGAGGTTTTTCTGGGATCCGACGAGAATCTTGCTTCCCTATAGTGAGTCGTATTA
TGTAAGGCACATCTCGGATCTTTTTTTTTTTGTGATGAGGTTTTTCTGGGTAGGCCTGGCCTGCTAATTAGACTGGAACCTCATGGGTTTACAAGTCTCTGCTGTCCCAAAGCTGGGATTACAAGGGCTCACTGTATGCTATCCGACGAGAATCTTGCTTCCCTATAGTGAGTCGTATTA
TGTAAGGCACATCTCGGATCTAAAAAACCAAGTGAATTTAGGAAAAAAAAAAAACAATTTGCTCAGTAAGTGTTGTGTTATATAAAGAATAGAAAGAGACCCGTTCTTCCAACCTATAAATCTCTCCTTGGGCTAATATGATCCGACGAGAATCTTGCTTCCCTATAGTGAGTCGTATTA
TGTAAGGCACATCTCGGATCGCTCAGTAAGTGTTGTGTTATATAAAGAATAGAAAGAGACCCGTTCTTCCAACCTATAAATCTCTCCTTGGGCTAATATGATTGACTACAGGGCACGTGAACCCCCGCTGAACTGTAAACATCCGACGAGAATCTTGCTTCCCTATAGTGAGTCGTATTA
TGTAAGGCACATCTCGGATCCCATGCGCAGCTGAATGTGGCTTGAGGGTGTCCCCGTTTCCTGTTCTTATGGCCAAAGGCACCTGGGGCTGCTCGGACAGCACCTTCATAGCTGGGCAATGCCAGGGCTGGGTGGAGGCAATCCGACGAGAATCTTGCTTCCCTATAGTGAGTCGTATTA
TGTAAGGCACATCTCGGATCGGCCAAAGGCACCTGGGGCTGCTCGGACAGCACCTTCATAGCTGGGCAATGCCAGGGCTGGGTGGAGGCATACAGTGAAAAGAAGCATTTGTAGATGTCAGGGCCTGGTGTGAGGGAAACATCCGACGAGAATCTTGCTTCCCTATAGTGAGTCGTATTA
TGTAAGGCACATCTCGGATCAGCACTGGGAAGGTTGAGAACCACTGATCTAAGACTTTGTCTGTATTGTCTTTGAATTCCTCTTTGAAGTCAGTTCACTTCCTGCTTGCTGCTTTCATAGTTTGTTTTTTTTTTTTTTTTATCCGACGAGAATCTTGCTTCCCTATAGTGAGTCGTATTA
TGTAAGGCACATCTCGGATCTTTTTTTTTTTTGCAGGGGTGGGTGGGTGGGGAGGGGAGGATTGGACAGCCTGGCCTTTGTGTTCTTCCCGCACCTCACACTGAAAACATGGTGACACACGTAAACATGAAAGACATGGAATCCGACGAGAATCTTGCTTCCCTATAGTGAGTCGTATTA
TGTAAGGCACATCTCGGATCGCATTGTCTCAAAAATGTGACCTGGAATTTCTTGTGACTTGAAATTATCTGGTGGATTTATTCTGAAAAAAAAAAATTGTACCAATGTTTTTCCAGTGCCTTCAAACCAAGCAGTATATCATCCGACGAGAATCTTGCTTCCCTATAGTGAGTCGTATTA
TGTAAGGCACATCTCGGATCAAAAATCAAAAATACTGAGCCAGCAGGCATAATCTAGATATAGCCCCCCCCCCCCCCCCCCGCCACTCTCTTTCTCTTTCTCCTTTCTTGTGTCCTGGAACTCACTCTGTAGACCAGGCTATCCGACGAGAATCTTGCTTCCCTATAGTGAGTCGTATTA
TGTAAGGCACATCTCGGATCTAAAACTCTAAGTAATAAATGGTGCTGCCTGCCACCCTTCTGTGCTCTGTGCATGTTGTCTGTCTTACCCTTAGTGAATGAAGCTGTTTTTTTTTTTTCCTCATAATTCCAGTACAATGCATCCGACGAGAATCTTGCTTCCCTATAGTGAGTCGTATTA
TGTAAGGCACATCTCGGATCAAACTCTGTCTTGAAAAACAAAAAACAATAAACAAACAAACAAGATTTATTTATTTATTTTATTTTTTCAAGACAGTTTTTTTTTTTTTCTGTGTAGCTCTAACGGTCCTGGAACTCTGTATCCGACGAGAATCTTGCTTCCCTATAGTGAGTCGTATTA
TGTAAGGCACATCTCGGATCTAGATAAAGGTATAGAAACATTGAAGAATAATCAAGGTGAAAAGAAGATGAAAGTCCCATTTACCCAATTAGAAAACTCCAGAGAAAGTCTTTTTTTTTTTTCCAGGTCTCAGAGGTAAAATCCGACGAGAATCTTGCTTCCCTATAGTGAGTCGTATTA
TGTAAGGCACATCTCGGATCTGCATGATTTTTGTCTGTTTGTGGGCTTTTTGCTTTGTTTGTTGTTTTTTTTTTTATTTTTGCCACTTTTGTCATATCATTTTTGCTTATTTGTTTTGATTTTCCTTTTGGGGGTTTTCTATCCGACGAGAATCTTGCTTCCCTATAGTGAGTCGTATTA
TGTAAGGCACATCTCGGATCTAACACTCCATGGCAGGCCCCAGGCCCAGAAGTAATGAACTGCATGATTTTTGTCTGTTTGTGGGCTTTTTGCTTTGTTTGTTGTTTTTTTTTTTATTTTTGCCACTTTTGTCATATCATATCCGACGAGAATCTTGCTTCCCTATAGTGAGTCGTATTA
TGTAAGGCACATCTCGGATCTAAATCTTGTCACACATTCATCAAAAATATAAAAAAAAAAATCCCGAGAGATTTGCTATTTCTTCAGCTGTTGATTTGCACAAAGTTGAAGTTATATCTTTTATGTTGACTGTTTTGTTGATCCGACGAGAATCTTGCTTCCCTATAGTGAGTCGTATTA
TGTAAGGCACATCTCGGATCCAAAGTTGAAGTTATATCTTTTATGTTGACTGTTTTGTTGAATGAATAGATTCATGAAAGAGCTGGATCAACTTGAGGTCAACTCCCAGATGTCTAGTATAGTGACTTTCATATTCCTAGATCCGACGAGAATCTTGCTTCCCTATAGTGAGTCGTATTA
TGTAAGGCACATCTCGGATCAGACTTCAGTTCCATGAGCTCAGATGGCTGAGCCATAAGCCCCTCTGAACTGGGTGGCAGGCAGAGAGCAAGGCCAACCTGGACAGGATGACAAAAGCCATCAAATCTTGCCAAGTTGTTATCCGACGAGAATCTTGCTTCCCTATAGTGAGTCGTATTA
TGTAAGGCACATCTCGGATCTGCATGAGATGCTGTGTAAATGAAATATGCTGACAGAACTAATGTGCAAAAAAAAAAAAAAAAAAAAAAAAAGAGAGAAACCATGTGAAAATAAGGGAGAGCAAACTAAAATAAAAAAAGATCCGACGAGAATCTTGCTTCCCTATAGTGAGTCGTATTA
TGTAAGGCACATCTCGGATCATCTACTTTCTCAACTGACATATTGGAGTGGTGACTAGAAAGCTAAGACCCAGTCTCTGATCTTGAAATGGAGAGTGCATGAAGACCAAGATCTCTACTAGGGAGGTAGGAACCATGGGAATCCGACGAGAATCTTGCTTCCCTATAGTGAGTCGTATTA
TGTAAGGCACATCTCGGATCTAAACACCTAGCTCACTGTCTAACTCAGTGCTTGGCAGAACGCTCACTTCCATTCCTTCCCCTTGATAATGATGGAAAATGAGATTTGATTTCCTGGAAAGGAAGAAAGGGTCAGGTAAAATCCGACGAGAATCTTGCTTCCCTATAGTGAGTCGTATTA
TGTAAGGCACATCTCGGATCAAAAAAAATCTTTTGTCTTCCAAGCAGTTGAATAATAACTCAACAGAGGGAAGCTCTGGTTTATATCATGTGGCCTTCTGCCAAGCACAGGAGTCAGGGCCAGGAGGTAGCCAAGGAGGAATCCGACGAGAATCTTGCTTCCCTATAGTGAGTCGTATTA
TGTAAGGCACATCTCGGATCCAGGAGGTAGCCAAGGAGGAGACTGGAGAGCAAGTTTCTCACTCTGGGTGTGGCTGACCTATCCTGCCTCTCAGAAAAAGGATAGTTAGGAACCCCAGGAGGACAAACTGCCTTTTCTCTATCCGACGAGAATCTTGCTTCCCTATAGTGAGTCGTATTA
TGTAAGGCACATCTCGGATCGCTCAAGCATGACAGAAACCCAGAGGCAGGAATCGATGCCATGGAGGAATGCTGCTTATAGTCTTGCTCCTCAATTTCTCAGCTTACTTTTTTACATCATCCAAGAACACCAGTCCAAGAATCCGACGAGAATCTTGCTTCCCTATAGTGAGTCGTATTA
TGTAAGGCACATCTCGGATCTGCTATTGCTATGATAAAATACTACGGCCCTAAGCAACACAGTAAAGAAAGGATTTATTTCAGCTCACAATTCCACATCTCAGTCCATGATGAAATAAAAAAAAAAAAGTCAAGGTCAGAATCCGACGAGAATCTTGCTTCCCTATAGTGAGTCGTATTA
TGTAAGGCACATCTCGGATCAATCGATGCCATGGAGGAATGCTGCTTATAGTCTTGCTCCTCAATTTCTCAGCTTACTTTTTTACATCATCCAAGAACACCAGTCCAAGAGTGGCAATGTCAAAAATGAGCTGGACACTCATCCGACGAGAATCTTGCTTCCCTATAGTGAGTCGTATTA
TGTAAGGCACATCTCGGATCTAATTTTCTAAAAAAGATATCATGTAAATAGCTTCTATATACAGATACATCTTTTTCCAAGAGACTTTTGCCAAGTGTGAAATTCTGAACTCTAATTCAGCACCTCTCAACTCCCATCCTATCCGACGAGAATCTTGCTTCCCTATAGTGAGTCGTATTA
TGTAAGGCACATCTCGGATCCCAAGTGTGAAATTCTGAACTCTAATTCAGCACCTCTCAACTCCCATCCTATAATCATCTATGAAACAACAGCGCCGAGCAACTAGGCCAAGAAGCAGAAAACATCCCAGAGACTGACATATCCGACGAGAATCTTGCTTCCCTATAGTGAGTCGTATTA
TGTAAGGCACATCTCGGATCCTCCCATCCTATAATCATCTATGAAACAACAGCGCCGAGCAACTAGGCCAAGAAGCAGAAAACATCCCAGAGACTGACATGGTTACTTTTTTATTTGAAGAAAAAAAAAAACCCATACGTATCCGACGAGAATCTTGCTTCCCTATAGTGAGTCGTATTA
TGTAAGGCACATCTCGGATCAAATGCTGTGATTGGTGGAGGCCATGTCAGTGGGCTGTGCTATAGCTGAGTGTAGAAAGTGGCGTGGTTGGTGGAGGCCATGTCAATCAGAACCTAGTGTCTATAGACTTCTACTTGAACATCCGACGAGAATCTTGCTTCCCTATAGTGAGTCGTATTA
TGTAAGGCACATCTCGGATCCTATAGACTTCTACTTGAACAATAGGAAAAGCCTAGGGTTTCCCAGAGCTGGCCAGATCACCATCTGGCATCTACTTGGTCCCAAGTCTTTTTTTTTTTTTTTTTTTTTTGGTAAACAGGATCCGACGAGAATCTTGCTTCCCTATAGTGAGTCGTATTA
TGTAAGGCACATCTCGGATCTAAGCAGCTCTGTTCATCAGTCTTTGATTTTCTAGTTGTTTTTCAGAATATTCTTTTTTTTTTTTTGATTAGATAGCAAAATTGTCGGGTCATGAGTTGAGAGGCCAAACTTACTTTATCATCCGACGAGAATCTTGCTTCCCTATAGTGAGTCGTATTA
TGTAAGGCACATCTCGGATCCTTTGCAGCAATTTACACCCTGTCTTGAATCTCAAAGAACTCCTGGTCCCTTGTATGAGTGAATTGTGTGTTATTATTGGCATGTGGGGGGGGGGGGGAAGATAAATCATTGTTGAAAGCATCCGACGAGAATCTTGCTTCCCTATAGTGAGTCGTATTA
TGTAAGGCACATCTCGGATCTAAAGCCAAAAACTTTTTTTTTTTTTTGGAGACTGGAAATTGAACCTAAGACCTCACAGGAAACAAGGTCTCCCTAAGCCACCCAAGCTGGCCTTGAACTCACTCTAACCCAGGCAGGCCATCCGACGAGAATCTTGCTTCCCTATAGTGAGTCGTATTA
TGTAAGGCACATCTCGGATCGCTAAGAATGCTAAAACTTTTGGTAAGAAGTTATTATACTCTGTGTTTCATCTAAAAAAAGTTTCATTAGTCCATTTATTGTTTTTTGTTTTTTGTTTTTGTTTTTGTTTTTTTTTTTTTATCCGACGAGAATCTTGCTTCCCTATAGTGAGTCGTATTA
TGTAAGGCACATCTCGGATCTAAAGAATTCTTTGTTGTAAATTCTCTGTTATGCTTCTCCCTTGTTTATTGTGTTATTCTCTTTGTTGGTGACTATTTTCTTGAGTTCTTTATGTATTTCTAACTTGAATTTGTCTGAAGATCCGACGAGAATCTTGCTTCCCTATAGTGAGTCGTATTA
TGTAAGGCACATCTCGGATCATAGGAAGCACTCAGCTGATAGATGTTTCAGGTCTTGACTTTAGTAATCTTGCTTTGGGGACTTCAGGGAATTCTTCCACATTCAAACTACTCCCCTTGCCCACCAATCCTAACACTGCCATCCGACGAGAATCTTGCTTCCCTATAGTGAGTCGTATTA
TGTAAGGCACATCTCGGATCATTCTTCCACATTCAAACTACTCCCCTTGCCCACCAATCCTAACACTGCCTCCCCTTACCCTCATTTCCTCCCTACTCACCCCAGGCAAAGCCTCAAGGGAAAAAAAAAAAAAAACAGACATCCGACGAGAATCTTGCTTCCCTATAGTGAGTCGTATTA
TGTAAGGCACATCTCGGATCTAACAACTTCAGCCTGTTTACTGCATCCAAGAAAGTCCACGTGGCTGGGAATGGAGCCCTGTGGTGATATACTTATCCATTTTTTTTTTTTTGCCAGTCTCTAGTTTTTATCTTTAGCATATCCGACGAGAATCTTGCTTCCCTATAGTGAGTCGTATTA
TGTAAGGCACATCTCGGATCGTGGTGATATACTTATCCATTTTTTTTTTTTTGCCAGTCTCTAGTTTTTATCTTTAGCATCAGGAAAAAATGAAGCCAACCTCAGTACAGTAACATCATCATCTTTCCATGCTCAAATTTATCCGACGAGAATCTTGCTTCCCTATAGTGAGTCGTATTA
TGTAAGGCACATCTCGGATCTAAAGGGTCACAGCGTTGGAGAGTTGAGTATCACTGTTCTAAATCTGTGTGAACCCCCAGGACATGCTGAGTTTGTGTATTATAGGAATACTGTCATAGTCCTACACACAGTGCTCCAGTATCCGACGAGAATCTTGCTTCCCTATAGTGAGTCGTATTA
TGTAAGGCACATCTCGGATCGACCTTGTGCTTTGGACTCAAACATTTTTGTTACTGTCTTTTTTTTTTTTCTCTTCTAAGTCCTGTGAGTGATTGGCTGCTGTTTTGGGTGTCAATTTTATGTTCTGGATAACAGATAATATCCGACGAGAATCTTGCTTCCCTATAGTGAGTCGTATTA
TGTAAGGCACATCTCGGATCTAAGCACTTTTTTTTTTTCAAGTGGGCGAAGTAGCCTAATCTGAAACAGACTAACAACTAAATCTGATTCAGAGACCCTCAAACTAGTAAGAAACAGCTTTTGTTCTAGTTCTATGATGCATCCGACGAGAATCTTGCTTCCCTATAGTGAGTCGTATTA
TGTAAGGCACATCTCGGATCGAAACAGCTTTTGTTCTAGTTCTATGATGCTAGGAAATAAATATCACAAATTCCCTCTGTATGCACCATGGAATGGGAAACATGTTACTCATTGTCTAGACTACTAGACCTGGTAATTGAATCCGACGAGAATCTTGCTTCCCTATAGTGAGTCGTATTA
TGTAAGGCACATCTCGGATCTATATATGCACACATAGCCTGGGAGAGGGAATCCCATGACCAGTCTCCCAACTGCACATGGAAAACATCCATAAAATGATTTTACCTTGTAAACAATATGCAAATAGCATGAAGACTATTATCCGACGAGAATCTTGCTTCCCTATAGTGAGTCGTATTA
TGTAAGGCACATCTCGGATCTAACGCTTAGGGTAAATGCTTTCTGTATCCATTCATGATTCTCTCCACACACTGCCCCATTCCAGAAGTGAAACTGGTGAATTTCCTTGGTTCTTTTTTTTTTTTTTTTTTTGGCTGAAAATCCGACGAGAATCTTGCTTCCCTATAGTGAGTCGTATTA
TGTAAGGCACATCTCGGATCATTTCCTTGGTTCTTTTTTTTTTTTTTTTTTTGGCTGAAATGAATACTTGGCAAGACAAATGTATGCATGGTATGGAAGGATGTGTTCTGTTCTCAGGAGTAAGCATCTTTGACATTTTAATCCGACGAGAATCTTGCTTCCCTATAGTGAGTCGTATTA
TGTAAGGCACATCTCGGATCTAATCTGGGGAAGACTATTATTGATTGATTTCCTCTCTTGACAGCTTGCTTGGTACCTTCTGCCACTATGAAAGTTAGCCCTCAAGTAGGATGTGTTTGGACCAGTTCCAGGCTAATTTCATCCGACGAGAATCTTGCTTCCCTATAGTGAGTCGTATTA
TGTAAGGCACATCTCGGATCCAAGACTTCTATGTTCAAAATACACAGTGTCTTTTTCAGCAGCAGGAACTTACTTTCAACTTCCATAAGAAACTGTCAAAAAAAAAAAAAATCCAAATGCCATCCATTTTCTCTTCCACCATCCGACGAGAATCTTGCTTCCCTATAGTGAGTCGTATTA
TGTAAGGCACATCTCGGATCTTCCATAAGAAACTGTCAAAAAAAAAAAAAATCCAAATGCCATCCATTTTCTCTTCCACCATCAGTATCCGAGGTCTCATCGCTGAGCAGTCTCACCCATAGTTAGGGAGGTTAGTTTTCATCCGACGAGAATCTTGCTTCCCTATAGTGAGTCGTATTA
TGTAAGGCACATCTCGGATCTAAAGCTCAAAAAAAAAAAAAAAAATTGCCCCAAGTAACAGGTTGGAGAAAGTGTTTGGATTTCCTTTTGCTGACTAAGATGAGAGAGAGAGATGCAATCACTGGTCACATCATGCATTTATCCGACGAGAATCTTGCTTCCCTATAGTGAGTCGTATTA
TGTAAGGCACATCTCGGATCCTGACTAAGATGAGAGAGAGAGATGCAATCACTGGTCACATCATGCATTTAGAAGGAGATTGCTTTCCCCCAGAGACATGCCAGTATGAAAGGGTTCCTGGTTCAAGACAGTGCTGCTAAATCCGACGAGAATCTTGCTTCCCTATAGTGAGTCGTATTA
TGTAAGGCACATCTCGGATCTAAGCACTCACACAGGTTCCCAATACTTATCACAGCCCTGTCAGATAAAGATGGATGTCAGACTGGCCATCTCCCCTCACCGTTGTTGGGACTGAAGCCCAGCGCTGTTCATTAGCATACATCCGACGAGAATCTTGCTTCCCTATAGTGAGTCGTATTA
TGTAAGGCACATCTCGGATCCCAGGGTTCCCTAGTCAGTAAGGATGTCTAAAACTGCCTGCCAGCAGGTACAAGAGAAAATTCATCTTGGTCTTTTTTTTTTTTTTTTTTTTTTTGTACTTACATTTTATAATGATCTTTATCCGACGAGAATCTTGCTTCCCTATAGTGAGTCGTATTA
TGTAAGGCACATCTCGGATCCTCATATCAATCAATTTTGTGTATGGAAGAGGATAACCGTGGACTCTGGAGAGCAGAAAGAGCTAATTTTTTTTTTTAGTTACATCAAATACTTGCTCCTTGAAACTGGGGAGTTTTCCTATCCGACGAGAATCTTGCTTCCCTATAGTGAGTCGTATTA
TGTAAGGCACATCTCGGATCAACTCACCTGAGATTGTTTCTTCTCTTATAAGACGAGGATAAATAGCAGACTTACCACGTGACTTTGTGTGGAGGAAATGTATACACGTATGTGCGGTAAAGCAGTATCTCTGTGTAGCTATCCGACGAGAATCTTGCTTCCCTATAGTGAGTCGTATTA
TGTAAGGCACATCTCGGATCTAAGAAACATACTAACAGCAAGTCTAGGTATTGTATCTTGTTTTTTTTTTTTCCTTTTCTTCCTATTTTGACCATGACATAAATCTGACTAAAGACGAATTCTGTTTTTACCTTCTGTGTATCCGACGAGAATCTTGCTTCCCTATAGTGAGTCGTATTA
TGTAAGGCACATCTCGGATCTTTTTTTTTTTTCCTTTTCTTCCTATTTTGACCATGACATAAATCTGACTAAAGACGAATTCTGTTTTTACCTTCTGTGTCTTTGGTTATTCTCTCTCCCACATACTGCTCAGTGGGGTTATCCGACGAGAATCTTGCTTCCCTATAGTGAGTCGTATTA
TGTAAGGCACATCTCGGATCCTGGAGCTATAGGCATTTGTAAACAGCCTAACATGGATGCCAGAACCTGAACTCTGGTCCTGTGCAAGATCATCAAGCAGTTTCAACTGCTGAGCTGGCTCTCCAGTTACCAAGGGTTGAATCCGACGAGAATCTTGCTTCCCTATAGTGAGTCGTATTA
TGTAAGGCACATCTCGGATCTATGCTTACCAGCTGTGAGAACTTTTTTTTTTTTAGGTATAAACAGGGCAGTTCATATTTGTGTGTATGTGTGTGCATATGTGTCCCTGCAGTGGCCAGAAAGTGTTGGATCCTTTGGAGATCCGACGAGAATCTTGCTTCCCTATAGTGAGTCGTATTA
TGTAAGGCACATCTCGGATCCTGTGGTCCAAAATTTCCAATTTTGTAAAATATATAGATTCACACATATTTTATAAAGGAGCATAGTAACTTTTGATAGGTTGGTAAAAGGATCCATTGTCCAAAAGACTGACAAGCCCTATCCGACGAGAATCTTGCTTCCCTATAGTGAGTCGTATTA
TGTAAGGCACATCTCGGATCCACATGAGCCAAAGGTGAAGGGTAGGTGCCGCAGTCTCTGATCAGGACTAATCAAGCCCGATGACAGGCTTTTTTTTTCTTTCTTTCTTTTTTTTTTTTTTGCAACACACTTCCTTTTCAATCCGACGAGAATCTTGCTTCCCTATAGTGAGTCGTATTA
TGTAAGGCACATCTCGGATCTTAGATTGTGTGAGCTAGAAGTGTCCAGAACTGGGCCTTGGCTAGCAGATGGAGGCAGTAAGCTTGGGAGAGGACAATTATTTCAGGAATATAAAAGTTATTTTTTTTTCTTGGAAAAAAATCCGACGAGAATCTTGCTTCCCTATAGTGAGTCGTATTA
TGTAAGGCACATCTCGGATCTAATTAGGAAGCTGTGAGTATTTTCAACAGTAAATCATTCTATGCCTATATTAGATTGTGTGAGCTAGAAGTGTCCAGAACTGGGCCTTGGCTAGCAGATGGAGGCAGTAAGCTTGGGAGATCCGACGAGAATCTTGCTTCCCTATAGTGAGTCGTATTA
TGTAAGGCACATCTCGGATCAAAAAAACAAACCAAAAACAAGCAAACAAACAAAAGTTACTTTTACAGAAATTTTGGTGGCTATAGTAGTCTGGGTAGGCAGCTGTTGTTTCTAAGGGACTAGGAAACATCTACCCAGGCATCCGACGAGAATCTTGCTTCCCTATAGTGAGTCGTATTA
TGTAAGGCACATCTCGGATCTAAAGAGCATTACAATCAAAGCAAAACTATAAATGTAATTATTTTTCTGTTTTGTAAGTTATAAGTGAAAGAAAATGTCATATTATTTATTGTTTATTCTATAATGCTTCAAAATAATTGATCCGACGAGAATCTTGCTTCCCTATAGTGAGTCGTATTA
TGTAAGGCACATCTCGGATCATAATGCTTCAAAATAATTGCTAGCTTATGAAGTAGTTTTTTTTTTTCCTCAGCTAAGGGATGACTTTGGGATATCTTTGTTTGAACATGAACATAGTCCCCAAGCTCTGAAGTTCTGATATCCGACGAGAATCTTGCTTCCCTATAGTGAGTCGTATTA
TGTAAGGCACATCTCGGATCTGTCCATCTTGTTCTCTCCTGGATTCTGGCAAACAGACTAGACTGAGAGAAGATGCAAGTTCTGGCTACGTCAAGTCATGGTCTACCCACAGATGCAGCTAATGTGGCTTATGGAGAAACATCCGACGAGAATCTTGCTTCCCTATAGTGAGTCGTATTA
TGTAAGGCACATCTCGGATCTAACAAGCACAAATAACAGGATAGAGTAGCTCAGATATAAGACCAGAGCCAGACCAAATAAAAGGACAAAAAAAAAAATGTCACCTGGCTCCTTCATGGATATGAGAAAGGTTAGAGCAAATCCGACGAGAATCTTGCTTCCCTATAGTGAGTCGTATTA
TGTAAGGCACATCTCGGATCTATGAGAAAGGTTAGAGCAAGAAACTTGGGGACACAAGAAGTAGGAAAAGAAACCACTGTGAGGCTCCTCCTACCAACCAACTCAGAGGCAGACACCCACAGCCAAACAGTGGACTGAGCATCCGACGAGAATCTTGCTTCCCTATAGTGAGTCGTATTA
TGTAAGGCACATCTCGGATCTGTATTGTCTACATGATATCAGAGCACTATGTGAACACAGTGCATATGGAAGCCAGACGTGGACCTAGGATCCCTTGGAACTGGAAATGCAGACAGTTGCTAGCTGCCATGTGGGTGATTATCCGACGAGAATCTTGCTTCCCTATAGTGAGTCGTATTA
TGTAAGGCACATCTCGGATCGGAATCAAAGTGAAGTATCAGAACAACAAATGCTCTTTTTTTTTTTTTTTTTTTCTACACCCATTTCCCTCCCACCCATTGCCTCCCAAGACCATATTTCCCTTTTCTAAGTGGGATTCCATCCGACGAGAATCTTGCTTCCCTATAGTGAGTCGTATTA
TGTAAGGCACATCTCGGATCAACTGGCTTGGTTCTATTTTAGTTTCAGTTGGCCTTTCATAGACCAGGCTGGCCTCCAACTGGTGACAATCCTTCTGCCTCTGCTGCCCAAGAGCCAGGGTCAACAGGCATGTGCTGCCAATCCGACGAGAATCTTGCTTCCCTATAGTGAGTCGTATTA
TGTAAGGCACATCTCGGATCTAAAGGCGTGTACCACCACTGCCCAGCTCAAAGTATTATCTTAGTAAAGTAACTGGCTTGGTTCTATTTTAGTTTCAGTTGGCCTTTCATAGACCAGGCTGGCCTCCAACTGGTGACAATATCCGACGAGAATCTTGCTTCCCTATAGTGAGTCGTATTA
TGTAAGGCACATCTCGGATCGATGCCAAGACTGATGACAACCTGAAGTCAATCCCCATTTCCAACAGGAAAGGAGCGAGCCATTGCCACAACTTGTCCTCTGATCTCAAGGGGTTTGTGTTGCTCTTACAGACCATCTGGATCCGACGAGAATCTTGCTTCCCTATAGTGAGTCGTATTA
TGTAAGGCACATCTCGGATCTGATCTCAAGGGGTTTGTGTTGCTCTTACAGACCATCTGGATTCAGTTCCCAGCACTGCAATGGTGGGTCACAACCATCCTAAATTCTAGCTCTAAGGCAAAAAAAAAAAAAAAAACCAAATCCGACGAGAATCTTGCTTCCCTATAGTGAGTCGTATTA
TGTAAGGCACATCTCGGATCTAGTCAGGGCTATATAGTGAGACCCTGTCTAAAAAAAAAAAAAAAAAGAAAGAAAGAAAGAAAAAAAATTTACTTTTTATTGTTTTTATTTTTGTTAGTACAGAGATAGAACCCAGGGCCATCCGACGAGAATCTTGCTTCCCTATAGTGAGTCGTATTA
TGTAAGGCACATCTCGGATCCAACATGCCTTTTATAGCATACCTGAGAAATCTCTCCCTGGATAGGTCAGATTTTCTTTTCTTTTCTTTTTTTTTTTTCTTCTGTTATAATTTTAGGTCTTTCCATTTACACCATGATCTATCCGACGAGAATCTTGCTTCCCTATAGTGAGTCGTATTA
TGTAAGGCACATCTCGGATCGTTTTGATAAGGAGATACTTTTCCACATGTGCTTTCTGGGTCCTCCAAAACCTTTCCGAGTACCCCTGGAAGGGGGGGGGGGTGTCCAGTTTGATAGGCTCAGTGCTGGGCTAAGAAAGTATCCGACGAGAATCTTGCTTCCCTATAGTGAGTCGTATTA
TGTAAGGCACATCTCGGATCTGGGCATCTACTATAGCTTGTTTACTGTCTTGCTTTTTATTGCTGCTCCCATTACTGAGCAGAAGTGACCGCAGAAGTCAGAATATAGTAGATGGTAGCCACGGCTACCTCACTGGTAGAATCCGACGAGAATCTTGCTTCCCTATAGTGAGTCGTATTA
TGTAAGGCACATCTCGGATCTAAACAGACTTGTGTATCCTGATTTTTTTTTTTTTATGAGACAGTCTCCTGTAACTCAGACTGACCTCAAACTTTTTATGTAGCTAAGAATGACTTTGTATCTGACCCTCCTGCCTCGACATCCGACGAGAATCTTGCTTCCCTATAGTGAGTCGTATTA
TGTAAGGCACATCTCGGATCTAGCTAAGAATGACTTTGTATCTGACCCTCCTGCCTCGACTTTCCAAGTGCTGGGATTGTAGGCTTATCACTGGCTGAAGTAGACACAGGTTTACACAGAGGCATCTACTCTGCTCCATGATCCGACGAGAATCTTGCTTCCCTATAGTGAGTCGTATTA
TGTAAGGCACATCTCGGATCTAAGTGATGCATGTGAAAACATCTAACTCATAGAGACAGCATGGCAACCACTTATTTTTGTAGTCATTACAGTTACACTTTATAGGACTTTGAACTGTAGAACAGTGAAGAGTCTTGGTAATCCGACGAGAATCTTGCTTCCCTATAGTGAGTCGTATTA
TGTAAGGCACATCTCGGATCTAGTCATTACAGTTACACTTTATAGGACTTTGAACTGTAGAACAGTGAAGAGTCTTGGTATTTTTTTTTTTTTGAGAAAATGAAAGGAAATGTTTAGTTGATATTTCAGGGAGAGTATTCATCCGACGAGAATCTTGCTTCCCTATAGTGAGTCGTATTA
TGTAAGGCACATCTCGGATCTAATTTGCTGTATTCCATGCTTTTGGAAGAAAAAAAAAAAAAGATTCTTAGTTGAGTTTCTGCTTTGATCTCTTTATTTTTGCCCTAATCCTTGTGAGCATTATTTACTTACAATTCTTTATCCGACGAGAATCTTGCTTCCCTATAGTGAGTCGTATTA
TGTAAGGCACATCTCGGATCTAATTTATACATGGTTCAATAGTGATTGTAATGACAGGTCACCTAGAGACTCAAGATGGAACAGCCAAGGGATGTAACCAAAAAAAAAAAAAAAAAAAAAAAAAAGAATTCACAAACCTTATCCGACGAGAATCTTGCTTCCCTATAGTGAGTCGTATTA
TGTAAGGCACATCTCGGATCTAACATTCATAATGCAATTAGCCTCAATCACCCTCAGGAAAAAAAAAAAAACAAAAAACCATACCTAGCCTATATGTGAGCAAATCTCTGATTGCCAGGATAAAGTATTTTATCATCAATATCCGACGAGAATCTTGCTTCCCTATAGTGAGTCGTATTA
TGTAAGGCACATCTCGGATCAAAATAGGGCAATGAAGGCTCTCATATGTTTCTTTCAAATTAGATCTCTGAGAATTTCATAGAAAGTATTGTGATTATACTCTCTCTATAAAGCTTTTCAGATCTTCACTGATTTTCTATATCCGACGAGAATCTTGCTTCCCTATAGTGAGTCGTATTA
TGTAAGGCACATCTCGGATCTAAGAGCACTAGGTGCTCTTCTAGAGAGCCTGAGTTCCATTCCCAGTAGCCTTGTGATGACTCACCATGTGGAACCTGGCATGCATGTGGTGTGCAAACAGATCTGTAAGCAAATACTCAATCCGACGAGAATCTTGCTTCCCTATAGTGAGTCGTATTA
TGTAAGGCACATCTCGGATCTTGTGTTTTGTTTTTAGTAGTCTACATAGTTCAAATTGTGCTGCCAATTCATCTTTCAGATTGGTCCCTCCAGGGTCCACTTTTTTTTTTTTTTTTGAGACAGGGTTTCTCTGTATAGCCATCCGACGAGAATCTTGCTTCCCTATAGTGAGTCGTATTA
TGTAAGGCACATCTCGGATCTTCGTGATTTCACACAATGTGTTTTCATGTATTCATTCCCTATTCCTCCCATAACCTCACCCAGTTCCACCCAATCCTCACCCTAACTAACTTCATATCCTTCTCTGTGTGTGTGCGTGTATCCGACGAGAATCTTGCTTCCCTATAGTGAGTCGTATTA
TGTAAGGCACATCTCGGATCTAAACTATTCTTATATTATGGTGCCCCCTGCCCCCAACTGCCCAAAAGAACTCTTTTTTTTTTTTTGGTCAGAGTTGGAAAGATAAGAAAATATTCATGAAATAGTTGAACTACACTAATATCCGACGAGAATCTTGCTTCCCTATAGTGAGTCGTATTA
TGTAAGGCACATCTCGGATCAATAGTTGAACTACACTAATTCTTAGTCATCCTTCAAAGTCCATTTGAGAAAGGAAAAGGATACACACACAAGTAAGAATATATCAGTAAAATCAGGGAGAGAAATCAAGGTAGAGTTGTATCCGACGAGAATCTTGCTTCCCTATAGTGAGTCGTATTA
TGTAAGGCACATCTCGGATCTAAAATCTGCTTCCTCAGAAAAGTCCCACTCAAGACTAACTGCCAAGAACTCGCAACTCAAACTTCCTTCAGCCCAGATATCACAACACCCAAATTTCCATTCAGTCTGTAGGAAAAAAAATCCGACGAGAATCTTGCTTCCCTATAGTGAGTCGTATTA
TGTAAGGCACATCTCGGATCAACTTCCTTCAGCCCAGATATCACAACACCCAAATTTCCATTCAGTCTGTAGGAAAAAAAAAAATCAGAATAAACCATGGAGACTCTTTACCAATACTTACACTGGAAAGTGCTCGATACATCCGACGAGAATCTTGCTTCCCTATAGTGAGTCGTATTA
TGTAAGGCACATCTCGGATCTAATACTAGTGTTGATTTTACAAGAATGGCTGGAGTGGGGGTATGTCTTGCCCTTGTGCCATGGTCTCCTTCACTCTTTTGTTGTGGGGGTTGGGGTGAGGGGCTATGATGAGTAAATGAATCCGACGAGAATCTTGCTTCCCTATAGTGAGTCGTATTA
TGTAAGGCACATCTCGGATCGTATGTCTTGCCCTTGTGCCATGGTCTCCTTCACTCTTTTGTTGTGGGGGTTGGGGTGAGGGGCTATGATGAGTAAATGAGAACAAGCAGATCACTTTGTTGAATTCTCAAGCACAGCAAATCCGACGAGAATCTTGCTTCCCTATAGTGAGTCGTATTA
TGTAAGGCACATCTCGGATCTGGGTGTCCTTTTCTCTCTCAAGCTGTTTTTCATGGCCCTTCAAATCCCCCCCCCCCATATTTATGTGCCAATGTTTATATCCATTGGCTTGTGTATTTCATCAGACTCCTTATCTTAGCATCCGACGAGAATCTTGCTTCCCTATAGTGAGTCGTATTA
TGTAAGGCACATCTCGGATCCCCCCCCATATTTATGTGCCAATGTTTATATCCATTGGCTTGTGTATTTCATCAGACTCCTTATCTTAGCAAACGTCATTTCACTGCCCTGGAAATCTTCATGATCTCCCATCAGTCTCAATCCGACGAGAATCTTGCTTCCCTATAGTGAGTCGTATTA
TGTAAGGCACATCTCGGATCAAATGACTTAGAATGATTCTTACCTATATATACCTCACAGTGCTTCACTTTCCATGAAATTGTATGTATGAGTTCTTTGATAAAGTGGATGTTGTTAGGATTTTGTTGTGGTTTGTTTATATCCGACGAGAATCTTGCTTCCCTATAGTGAGTCGTATTA
TGTAAGGCACATCTCGGATCTTTTTTTTTTGGCTAATATCCACTTATTAGTGAATAAATACAATGAGGGGGGAGGGACTTGAGTGGAAGAGAGGACAGGGAGGGGAAGAGGGGAAAATGATCAGGTATTGGGGGGTGTAGATCCGACGAGAATCTTGCTTCCCTATAGTGAGTCGTATTA
TGTAAGGCACATCTCGGATCGTCAGTTGACTTTCTAGAATGGAGAGGGTAGGAGTTCACAAACCCTCAGTTCAGTTGATAGCTTCTGGGAAAGTCAATTTTCTCTAAGGATATATAATCTTTGATAGGTAGATGATTCTCATCCGACGAGAATCTTGCTTCCCTATAGTGAGTCGTATTA
TGTAAGGCACATCTCGGATCCTCTCCAGGGCTCTATACCCATGAGTCAGCACACACTGGACTTAGTGAGAAAAAAAAAAAAAGAACAAGAAGCTAGGGTGTTAGGGAAGGAAGATGGATTCAAGAGGTGCTAGGGGAAGAATCCGACGAGAATCTTGCTTCCCTATAGTGAGTCGTATTA
TGTAAGGCACATCTCGGATCAAGAACAAGAAGCTAGGGTGTTAGGGAAGGAAGATGGATTCAAGAGGTGCTAGGGGAAGAAGAGTGGGAGAATATTGTAAAAATCCATTGTATACATGACTGAAGTACTCAAAGACTAAAATCCGACGAGAATCTTGCTTCCCTATAGTGAGTCGTATTA
TGTAAGGCACATCTCGGATCTAACAGATTGTAGTGAGAGGAAAGGGGGTGTGTCCATAGACTGCTGGAGTCACGAGCCTAGAAAAATGAGTGAGAAGCTAAGTGTGATGGTGTAAGCCTGTGATCTCAGCACTTAGGAGAATCCGACGAGAATCTTGCTTCCCTATAGTGAGTCGTATTA
TGTAAGGCACATCTCGGATCTAAAAAAAAATCTGAATCTCCCTCTTGAAACAGATTCCAAATGCCAATAACTTCTCAGCTAGTGATGGGATTTCATGCCCATCTTCCTGCCTCTGAGCTGGGATTTTTTTTTTTTTTGCCATCCGACGAGAATCTTGCTTCCCTATAGTGAGTCGTATTA
TGTAAGGCACATCTCGGATCCTTCTCAGCTAGTGATGGGATTTCATGCCCATCTTCCTGCCTCTGAGCTGGGATTTTTTTTTTTTTTGCCTTGAGTTTTTGCAATGTCTCTGCATACTGTCATAATTATTATGAAGTCATATCCGACGAGAATCTTGCTTCCCTATAGTGAGTCGTATTA
TGTAAGGCACATCTCGGATCATCTTCCTGCCTCTGAGCTGGGATTTTTTTTTTTTTTGCCTTGAGTTTTTGCAATGTCTCTGCATACTGTCATAATTATTATGAAGTCATTTGTGCAACTTCTTTGTTTTATAGATAACAATCCGACGAGAATCTTGCTTCCCTATAGTGAGTCGTATTA
TGTAAGGCACATCTCGGATCTAAACTCAGTGGGTTACAGAACCAGAAAAAAAAAAAGTTGAAAATGAGGGGAACTTGGTGGGAGGAAGGGAGGAAAATTGAGAGGAGCTAAGAGAGGGTAAGGGTATGTGTAAAAAGGACATCCGACGAGAATCTTGCTTCCCTATAGTGAGTCGTATTA
TGTAAGGCACATCTCGGATCAAAATGAGGGGAACTTGGTGGGAGGAAGGGAGGAAAATTGAGAGGAGCTAAGAGAGGGTAAGGGTATGTGTAAAAAGGACCAAGTTTATAAAAGGTAAAAGAAAGAAAGTCCCAGGCCTAATCCGACGAGAATCTTGCTTCCCTATAGTGAGTCGTATTA
TGTAAGGCACATCTCGGATCTAACCAGGAATGCATGTACTAAAGGGTAGAGTCACCATAAAATAACCTACATTTGTGGCCAAAAAAAAAAAAAAAAAAAAAAAAAAACATCTTATTGGATCTTTATTTATGGGAAAAATTATCCGACGAGAATCTTGCTTCCCTATAGTGAGTCGTATTA
TGTAAGGCACATCTCGGATCTAATATTTTAGTTTATTTCCAAATAGTTTGGTATTGTTTCAGTATTCCTTTCTCAAGGGTTTTTTTTTTTTTTTTTTATGTACAAGTATTTCTGTGGCAACTGTTTCATCCAGATGTGTGATCCGACGAGAATCTTGCTTCCCTATAGTGAGTCGTATTA
TGTAAGGCACATCTCGGATCCTGTTTCATCCAGATGTGTGGCTCTGCCTAGTCTTACCTCTTGTGATAGATTCTTATCACCTCGGTTACCTGGCGAGATAGTAAGCAGGTCTTTAGTGCTGATATATTCATCCCCCTGAAATCCGACGAGAATCTTGCTTCCCTATAGTGAGTCGTATTA
TGTAAGGCACATCTCGGATCAAAAAAAAGGTTTATTTTGGTTCACAGTTTGAAGGTATTATCTACCATAATGGGGAAGACATGGTGCTGAAGTATGAAGCTGGTCAATGTCATCCCGTCAGAAGCAGAAAGAGTTGCTCAATCCGACGAGAATCTTGCTTCCCTATAGTGAGTCGTATTA
TGTAAGGCACATCTCGGATCAATAGGAGCTATGTCACTTGCTGTAACAGTTAGCTTTGCTGCGTAACAAATCATCCCCAGCATCCATTACTACATGAACGGATCTTACAGGTGTTGTGACAAAAACTTCTGACCAAAAAAATCCGACGAGAATCTTGCTTCCCTATAGTGAGTCGTATTA
TGTAAGGCACATCTCGGATCTGGGGAAGACATGGTGCTGAAGTATGAAGCTGGTCAATGTCATCCCGTCAGAAGCAGAAAGAGTTGCTCAACTAGTTACTCCAGGCCAGAAATGCTGTGCATATATAGTATTGGTCTTCCATCCGACGAGAATCTTGCTTCCCTATAGTGAGTCGTATTA
TGTAAGGCACATCTCGGATCTATGTCTGTGTACTGTATGCCTGGAGTCCAGAAGATGCAATAGATTTTCTGGAACTGGAGTTACAGACTCCAGTCTGTAAGCACACACATGGTGAAGCACCATGTGTGTGCTGGGAAGTGATCCGACGAGAATCTTGCTTCCCTATAGTGAGTCGTATTA
TGTAAGGCACATCTCGGATCTTTCCTCTCCAAGTTGCTTTTGGTCATAGTGTTTCATTACAGCAACAGTAACCCTAAGATGTGTGTGTTGGGGGGGGGGGGATGGACAGACAGATAACACATTCGTGTCAGTGCACAGGCATCCGACGAGAATCTTGCTTCCCTATAGTGAGTCGTATTA
TGTAAGGCACATCTCGGATCGGAGCTGAACCGTGCTTCCTCAGCATGACAGCCCTCTGTTGCTTGTGGCTGAGGAGATGGCCAGTGTATTATATAGTTTGTGTCAACTTGATGCAAGCTAAAGTCATCTGAGAGGAGGGAATCCGACGAGAATCTTGCTTCCCTATAGTGAGTCGTATTA
TGTAAGGCACATCTCGGATCAGCCTGGGTCTGATGGGCATTCCTAAAGTCAGAAGAGCTTGCTGCTGGAAGAGGAATTGCTAGCTGGTCTGGAGCTGAACCGTGCTTCCTCAGCATGACAGCCCTCTGTTGCTTGTGGCTATCCGACGAGAATCTTGCTTCCCTATAGTGAGTCGTATTA
TGTAAGGCACATCTCGGATCATAAAAAAAAAAAAGAAGGTCAGTGTGGTGTTTAGGGTCTCGGGATCCTGAACTACACAGCTTGGCTTCATATCTCCCGCTAGCCATTCCCTAGTAGCAAAGTCTTGGTTGATCTGTGTAATCCGACGAGAATCTTGCTTCCCTATAGTGAGTCGTATTA
TGTAAGGCACATCTCGGATCGTGTAACTTAGCCAACCCTTCACTGCTGATCTCAGAATCACCTTTGATTGGAGAGGCCAACCCAACTGCCTGTCTGTAGGACTCAGTGCTGCCCCCTGTTGACCACTCTGAATTTGTAACATCCGACGAGAATCTTGCTTCCCTATAGTGAGTCGTATTA
TGTAAGGCACATCTCGGATCCCCAACTGCCTGTCTGTAGGACTCAGTGCTGCCCCCTGTTGACCACTCTGAATTTGTAACAGGATGGAAAAAAAACCCCAAATCTTCCAAGGACTAATTTTTTTTTTTTTTTTTTTCCTAATCCGACGAGAATCTTGCTTCCCTATAGTGAGTCGTATTA
TGTAAGGCACATCTCGGATCTAATTTCAGTGCTTTGACAAGAAAAAGCAACACTGCTTCCGACCTTCATAGTCAGGCTGCTATCTCTTGTTGAACTGCACACCTGAGAAAACTCACATCCCACTTGCCTTCATCCTGATGATCCGACGAGAATCTTGCTTCCCTATAGTGAGTCGTATTA
TGTAAGGCACATCTCGGATCGTCAGGCTGCTATCTCTTGTTGAACTGCACACCTGAGAAAACTCACATCCCACTTGCCTTCATCCTGATGCACTGCTATGCAAAACTATTTCCATTTGCTACCCACCGCCCTCCACAAAAATCCGACGAGAATCTTGCTTCCCTATAGTGAGTCGTATTA
TGTAAGGCACATCTCGGATCAAAAAAAAAAAAAAATGAGGAGAGCATGAATAGCTGTTGTGTTCCAAGGGACCATGATGAATTTTATTAGTGTACAAAGCATATTGCATGAATTTGCTAGGGGTCTTTATTCTGAGCTCTATCCGACGAGAATCTTGCTTCCCTATAGTGAGTCGTATTA
TGTAAGGCACATCTCGGATCTAAATTTCCTTGTTTCTTATGCAAATTTTTCTTTTATCATTTTTGCTTTGATATCCTCTTCGAGAATTCCCCCCCCCCCCACCACCACCACTGTCACAAATATTTTCTCCAAGGTTGTGTATCCGACGAGAATCTTGCTTCCCTATAGTGAGTCGTATTA
TGTAAGGCACATCTCGGATCAGTTCTAAGATGGAAAACATCAACAACACCAGGAAAAAAAAAAAAGAAAGAAAGAAAGTTAGCTATAAATTCAGATAAAAGACCAGAAGATGGCTTAGCCTGGGCTTACCACAGTGTTACATCCGACGAGAATCTTGCTTCCCTATAGTGAGTCGTATTA
TGTAAGGCACATCTCGGATCTAAGCAGCAAGTGAAACATGCAGTCACTTCCCTAGTAGACTTTGTTGCCCAAAGGAAAAAGAAAGCTAATACATCCCCCCCCCCCCCCCCAGCAAGTAGACTTGTTACTTTCCAGACAGGATCCGACGAGAATCTTGCTTCCCTATAGTGAGTCGTATTA
TGTAAGGCACATCTCGGATCACATCCCCCCCCCCCCCCCCAGCAAGTAGACTTGTTACTTTCCAGACAGGGATCAGAAGACAAAGTGTCTAGGAAGCTACATAGGGAGCAAGACTGTGTGGGTTTGAATTCCAGTCTTACATCCGACGAGAATCTTGCTTCCCTATAGTGAGTCGTATTA
TGTAAGGCACATCTCGGATCTCCAGACAGGGATCAGAAGACAAAGTGTCTAGGAAGCTACATAGGGAGCAAGACTGTGTGGGTTTGAATTCCAGTCTTACTATTTATTGCCTATGTAAAACTTTTGTTTCTGTTCCTGAAATCCGACGAGAATCTTGCTTCCCTATAGTGAGTCGTATTA
TGTAAGGCACATCTCGGATCCTGATGGGAATTGCATTGAATCTATAGACAGCTTTTAGTAAGATGGCCATTTTTTTTTTTACTATGTAAACCTAAAAGCTTATATTTTGACCATGGGCCTGATTTCTTGTAGGTACCCTGATCCGACGAGAATCTTGCTTCCCTATAGTGAGTCGTATTA
TGTAAGGCACATCTCGGATCAGATGGCCATTTTTTTTTTTACTATGTAAACCTAAAAGCTTATATTTTGACCATGGGCCTGATTTCTTGTAGGTACCCTGTGTTTCAAACTATACTTTTTATTAGGACTATGTTTTATTTATCCGACGAGAATCTTGCTTCCCTATAGTGAGTCGTATTA
TGTAAGGCACATCTCGGATCTAAAAATCACATTTCTTCTATATTTATTTATTTAGTTATTTGTATGGGGTGGGTGTAGATGTACACACGTGGGCGCTACATGCCATAGCTCACATGTGGAGGTCAGAAGACACAAGAGTCATCCGACGAGAATCTTGCTTCCCTATAGTGAGTCGTATTA
TGTAAGGCACATCTCGGATCATTTCCCTCAGTTCTCTCCTTCCACCATGTGGGTCTGAGATGCAAACTCAGATTTTCCAACTTTGCAGGAAATACTTTTTTTTTTTATCTATTTTCTTCCCAGCCCTTTTGGAACTTTTAATCCGACGAGAATCTTGCTTCCCTATAGTGAGTCGTATTA
TGTAAGGCACATCTCGGATCTAAATTGGCAAATTTCATAGTGTCAGGAAAACCTGGAGGTACTGCTTAGCTTTCTGACATTATAAGATGTTCTCCTCTGTTCCTATCACTTTTACAAGAATCATGTCTTTACTATTCTTTATCCGACGAGAATCTTGCTTCCCTATAGTGAGTCGTATTA
TGTAAGGCACATCTCGGATCTAAGCCCAGTGTGGCAGTACTCACTTGTCAATACCCCACTCAGGAGGTGGAGGCAGGAGGATTGTAAGTTCACTGTCATCCTGGGTTGTATAGTGTGTTTACACCAGAATTTAGTTTCAAATCCGACGAGAATCTTGCTTCCCTATAGTGAGTCGTATTA
TGTAAGGCACATCTCGGATCAGGCAGGAGGATTGTAAGTTCACTGTCATCCTGGGTTGTATAGTGTGTTTACACCAGAATTTAGTTTCAAAAAAAAAAAATACAATAGGAGGAGGATAGGAGCAGGAGAGATGGCTCAGTATCCGACGAGAATCTTGCTTCCCTATAGTGAGTCGTATTA
TGTAAGGCACATCTCGGATCTAACTATGGCTCATTGCCTTTTATTTATGCTAATTTCCCCACTGCATTTTACTAATTTCTCCATAGACCTGTAAGCTTCTAAACTCGGTCTTGCTTTCCAGCATTTTTTCTGCAGACTTTATCCGACGAGAATCTTGCTTCCCTATAGTGAGTCGTATTA
TGTAAGGCACATCTCGGATCACTAATTTCTCCATAGACCTGTAAGCTTCTAAACTCGGTCTTGCTTTCCAGCATTTTTTCTGCAGACTTTGGTACATTTATGAAAAAAAAAAAAAAGAACACTAAACAAAACAAGGGATGATCCGACGAGAATCTTGCTTCCCTATAGTGAGTCGTATTA
TGTAAGGCACATCTCGGATCTAACTGTCATAACTTGATGCTGACTGAGAGAAAAGGGGAGCCTGCCAAGCAGATCCTACAAAACAAATTCTGTCAAACTACACAAAAACTGATTCCTTCCTTCCTTCCTTCCTTCCTTCCATCCGACGAGAATCTTGCTTCCCTATAGTGAGTCGTATTA
TGTAAGGCACATCTCGGATCTCTGGGGCTTGGGTCAGCCATTCATACCCTCTCCTTTCTCTGCTTCTTCTGCAGGAACCTTCAGGAAGCCGACAAGACTCATGCTTTGTTCTTTTTCCGTCTCTGATCTCCTCCAGACATATCCGACGAGAATCTTGCTTCCCTATAGTGAGTCGTATTA
TGTAAGGCACATCTCGGATCCTTTTTCCGTCTCTGATCTCCTCCAGACATACATAATGCCAAGTATTTTGAACTTCTTGCTCAAAAAAATACTAAAACCCTCTTGCAATAGGCTCTCCTAAAAAAAAAAAATCTGTCCTCATCCGACGAGAATCTTGCTTCCCTATAGTGAGTCGTATTA
TGTAAGGCACATCTCGGATCTAAAACCTAAGATAGAATACTAAGATACTAAACCCTATACCTCATGATCCTTCTGCTCAGCCCCCCAAGGGCTGGGAATACATGCATGTGCCATCAGGCTCTGCCTTGTCTTTCTTTTTTATCCGACGAGAATCTTGCTTCCCTATAGTGAGTCGTATTA
TGTAAGGCACATCTCGGATCAAAATCAGAGGAATCATAGACATGAGCATTGCCCTGGTCATTATCCTGATTTGATCGTTACATAATATACACATCTATCAAATTACCATAACTCACATCATAAAGATTACACTTACTATGATCCGACGAGAATCTTGCTTCCCTATAGTGAGTCGTATTA
TGTAAGGCACATCTCGGATCTAATTGGGTCACTCTACAAAACAATGTCTCACAGAGAAAGCCACCATGAGAAGATTAGATGAACTGCAGTGCATAGAACAAAAAATAGGGCAGAAACCTTGGGTTTTCTGCCAAGTCCAGATCCGACGAGAATCTTGCTTCCCTATAGTGAGTCGTATTA
TGTAAGGCACATCTCGGATCAAAAATAGGGCAGAAACCTTGGGTTTTCTGCCAAGTCCAGAAAAAAAAAAATACATTGCAGCAGACTGTGCAGAGGCATGGCTGCCTTTTCATTGGTTGCCAAGATCCTAAGTCTGGTTTATCCGACGAGAATCTTGCTTCCCTATAGTGAGTCGTATTA
TGTAAGGCACATCTCGGATCAAAAAAAAGAACTAAAAATAGGTAGGATAGGAACCTGGGAGACTGAAATGGTGGGAAGTAGGAGGAGTGATGGGGAGGTAAATATAATCAAACTACCTGTGTGTATGAATAAATAAATATATCCGACGAGAATCTTGCTTCCCTATAGTGAGTCGTATTA
TGTAAGGCACATCTCGGATCTAAAACAGCTTGGTTTCAGCAGTGATAGATGTAGTGGTCAATGGAATCAAATTGAAGACTCACACATAAGTCCATGTACCTAAAGATACCTGATTTTGACAGAATTAGAAATACACTGAAATCCGACGAGAATCTTGCTTCCCTATAGTGAGTCGTATTA
TGTAAGGCACATCTCGGATCTAACAAACCCCTAAGCTCCCATGGCTGACATGGTCATAAAAATAGAATCTCATACCCTAAACTCACAAACTCTCTGCTCCTTGCTTTTTTACTTTTTTTTTTTCTCTACAGAAAATTGATATCCGACGAGAATCTTGCTTCCCTATAGTGAGTCGTATTA
TGTAAGGCACATCTCGGATCTAAGAACAGAATCCATGCTAGAAAACATCTCTGTCCTTTGGGTTTCTTTGGCCATGATGAGACAAGGAAATGTAAGAATACTGCACAGGAAAAAAAAAAAAAAACCAACAACAGTAAAAAATCCGACGAGAATCTTGCTTCCCTATAGTGAGTCGTATTA
TGTAAGGCACATCTCGGATCTAAGAGCACTAGCTGAAGACCTCGGAGCTCTAACACCCACAACAGCTCACCACCAGACAGTTGTTTCAGGGTCTAAGGGCAGTGCACACATGTGATGTACATTCCAGTTAGCAAAACTAAATCCGACGAGAATCTTGCTTCCCTATAGTGAGTCGTATTA
TGTAAGGCACATCTCGGATCCAGCCCCCACCCCCACCCCACAGTAGATGATTCTATAATTCATTCCCTGTAGGCATTCAGCAAACAGTTATTGAGAGTCAGCTATTCTCCAAGCTCTTGGGATCTAGTGGCAATGAAGACATCCGACGAGAATCTTGCTTCCCTATAGTGAGTCGTATTA
TGTAAGGCACATCTCGGATCTAACATTACCATAGACAACCTTTCATTGCTGACTGCTTTTCTCCAGGATTCACGAGCATTCACTGAATGCTGCACCTACGGGCTCAGGAAAAAAAAAAAAAAAGTTTGCCTGGGTGGGGGATCCGACGAGAATCTTGCTTCCCTATAGTGAGTCGTATTA
TGTAAGGCACATCTCGGATCACCAAACAAAAAAAATTTCCATTTGCTGCTGTACCCTTACTATATAGTCTTGTTTTATCATCTGGAAACATGTATCATAAATAGTTTTACAACTTAGTGAAAGAATACTATTTATATAACATCCGACGAGAATCTTGCTTCCCTATAGTGAGTCGTATTA
TGTAAGGCACATCTCGGATCTTCTCCTGCACCTCATCATTTTGATTACCAAAAAAAAAAAAAAAATAGGTGTAAGGTTACCTGCCTCACAGCCTTGAGTAAAATGAGAACAGGAGGTCATCTGACAGTTATATGTCACCAATCCGACGAGAATCTTGCTTCCCTATAGTGAGTCGTATTA
TGTAAGGCACATCTCGGATCTAAAAATGAAAAAAAAAAAAGAATACAGAAAGAGAGGGAAAAGATAATAATAACCAGGCAGCCCAATACTATGACAGAATGAATCAAATGGAAGACAGGAAGAGGAGCAACCATTGCTCCATCCGACGAGAATCTTGCTTCCCTATAGTGAGTCGTATTA
TGTAAGGCACATCTCGGATCCTCTTATGTTGAAACCTGTCTTTGTGATGCTCACTTACTAAACCAACAGGGAGAACAGGGGGGGGGGGGGAGGGGGAGATTGGGAGAGGCTAATCAAAATATAACTAAACTTCCAGGAAGATCCGACGAGAATCTTGCTTCCCTATAGTGAGTCGTATTA
TGTAAGGCACATCTCGGATCCCCCCCCCCCCCTTTTGGTGGAGGGGGTGGGAAAGAGAATCTGGAGTTCTCGCTCATCCTCAGCCCCATAGTGAATTTGAGGCTAGCCTGGGCTCCTTGTCTTTCACTGAAACACATGATATCCGACGAGAATCTTGCTTCCCTATAGTGAGTCGTATTA
TGTAAGGCACATCTCGGATCAATGTCACTCTGAAAACATGTTGCAATTTTATTGTCAAAGCACAGTAAAATATATTACTAGGAGACTTCACTGTAGCGTTCTCTTCAAACCTTTCTTTTTTGCCTGTTTTTTTTTTTTTTATCCGACGAGAATCTTGCTTCCCTATAGTGAGTCGTATTA
TGTAAGGCACATCTCGGATCTTTGGCATGGTTTGCAGACTTGAATGTTGTTCTAGGACAGAACATTTTAGAAGTGCAGGATATCAAGTAACATGTCAGAACTGTGCATTGCATAATCTGGGCCATGTTGGTGTAGGAAGGATCCGACGAGAATCTTGCTTCCCTATAGTGAGTCGTATTA
TGTAAGGCACATCTCGGATCAAGTGCAGGATATCAAGTAACATGTCAGAACTGTGCATTGCATAATCTGGGCCATGTTGGTGTAGGAAGGCATGCGGAGACTTCTTGTTGTGAGACGGGTTTCATGCGCAGCAGGGCCTGATCCGACGAGAATCTTGCTTCCCTATAGTGAGTCGTATTA
TGTAAGGCACATCTCGGATCTAACAGCCAACATGAATAACAACAACCTGTAAAGTTCATAGATTGGGTGAAGAATCATTTTTTTTTTTTTGTCGTGTTGCTGCAACAAAATACCTGACACCCAAGAGGTAAAAGGTTCATATCCGACGAGAATCTTGCTTCCCTATAGTGAGTCGTATTA
TGTAAGGCACATCTCGGATCTACCTGACACCCAAGAGGTAAAAGGTTCATGGTCCAAGTCCATCATGGTAGAGATGGTCATAGTAGCAGGAACTTTCATCATTGGCCAACAAACAGAGAGATATGAGCACTGCTCAGCTTATCCGACGAGAATCTTGCTTCCCTATAGTGAGTCGTATTA
TGTAAGGCACATCTCGGATCTAAGACATGGATTCCTAGAGCAGAAAAATGGCGGCTTTATCTTTTTTTTTTTTTTTCTCACAAGATCAAGGCCCTGGTTAGCCTTGAGCTCGGGGTAGAGGAACCCAGTCTGGTGACATCATCCGACGAGAATCTTGCTTCCCTATAGTGAGTCGTATTA
TGTAAGGCACATCTCGGATCGCCCTGGTTAGCCTTGAGCTCGGGGTAGAGGAACCCAGTCTGGTGACATCTCTGAAGCGCAGCCACAGGCCATTGAATCCCTCCTCTCTTTCCCTCCCCAACAAAGGGTCAACATGTACTATCCGACGAGAATCTTGCTTCCCTATAGTGAGTCGTATTA
TGTAAGGCACATCTCGGATCTAACACCACTGTTGTGAGTTCACCTTACCTGGAGGCTGTACTCTAGCCTAGAAGTTTTTTTTTTTTCCATTGCCACCTGAGTTCCCATGGAAACCAGCCTCTTGGCACACACACACTCTCATCCGACGAGAATCTTGCTTCCCTATAGTGAGTCGTATTA
TGTAAGGCACATCTCGGATCGTTCCCATGGAAACCAGCCTCTTGGCACACACACACTCTCTCTCTTTTCACTTTAGATACAGGTTACAAAGTCAATGTCCAGGAAGAAACATGAAATATTCATAAAGCCATTGCTCAGCAATCCGACGAGAATCTTGCTTCCCTATAGTGAGTCGTATTA
TGTAAGGCACATCTCGGATCCTTATTTGGCCACAAAATGAGGAATCTGGGGAAGTAGAAGTAGAATAATAAGACCTCTCTGCCTCCAAAAGAATAATATGACCTCTTCTGCCCCCCCCCCCCCACCAAGTTGCTGGGGGAATCCGACGAGAATCTTGCTTCCCTATAGTGAGTCGTATTA
TGTAAGGCACATCTCGGATCTGAACTAAGATTTTGTCAGCAAGTCCTCTTGAACAAATATTAGGTTTATTGTGTGTCTTGGGTTTTTTTTTTTTTTTTTTTTTTTGGCTAGGAAGAGGCACCATGACCATAGCAACTCTTATCCGACGAGAATCTTGCTTCCCTATAGTGAGTCGTATTA
TGTAAGGCACATCTCGGATCTAACTAGAGCTAAGTAATTATGGCTAGGTGACATGAAACGGAAAACTTCTTGGAAGTATTAGAGAAACACCATCTTTATTTATTTTTATATCTTTTTTTAGCAAAAAAAAAAAATACCCTATCCGACGAGAATCTTGCTTCCCTATAGTGAGTCGTATTA
TGTAAGGCACATCTCGGATCGAAAACTTCTTGGAAGTATTAGAGAAACACCATCTTTATTTATTTTTATATCTTTTTTTAGCAAAAAAAAAAAATACCCTAGCAATATATATCCTAAACTCTAAAAGACTGTTATACAAAATCCGACGAGAATCTTGCTTCCCTATAGTGAGTCGTATTA
TGTAAGGCACATCTCGGATCAGTGAAATGGAAAAGAATCTAGAAGGCTGGTTACAATACTAATGGATGGCACACATTAGAAGAACAGTGCAGCTTTGGTGAGGAGGAGTCCTAGTTGAAAGGGACATCACTCAAGAATACATCCGACGAGAATCTTGCTTCCCTATAGTGAGTCGTATTA
TGTAAGGCACATCTCGGATCTGTTTATCCTAATAATTTTGCATCAAAGATCATTCAGAGCCAGTTACAAAGTGATCTATGTTGTCAATGTTCCATCTCGTGATGCATACCTTCCACCATGCTTTCTCCTTTGAGTGAAATATCCGACGAGAATCTTGCTTCCCTATAGTGAGTCGTATTA
TGTAAGGCACATCTCGGATCTAATACTTCATTTACCTTTTCTCTTCCTAACCCTAGATAAAACAAAAACAATCTTGGATTTTTTTTTTTTTTTGAGTACATCCAGCTAAAACCAAACCAGAACAGTAAAGACTTTATTTGATCCGACGAGAATCTTGCTTCCCTATAGTGAGTCGTATTA
TGTAAGGCACATCTCGGATCATCTTGGATTTTTTTTTTTTTTTGAGTACATCCAGCTAAAACCAAACCAGAACAGTAAAGACTTTATTTGTGGGGTGGTTTTCTAAAGCATCAGGGGAGACGTAATGAGTTCTCGGATATATCCGACGAGAATCTTGCTTCCCTATAGTGAGTCGTATTA
TGTAAGGCACATCTCGGATCGTGTTCTTGGTATTTTTTTTTTTTTTTTTGGCCAGGGTTTGGACAAGTGAAAAGTCTCTGTATTTGTCTCTGTCTGTCTTTCTGTCTGTCTTTCTGTCTCTCTATCTCTGTCTCTGTCTCATCCGACGAGAATCTTGCTTCCCTATAGTGAGTCGTATTA
TGTAAGGCACATCTCGGATCTTTGTACCCACCTTCTGGGGTTCACACCACCTGTAACACCAGTTCCTAGGGATCTGTCACCATCTTCTGGCCTCCATGGGCATTGTACTCACATGCAGAAATCCCTACACACACACACACATCCGACGAGAATCTTGCTTCCCTATAGTGAGTCGTATTA
TGTAAGGCACATCTCGGATCTAAGAACCACTTTCTATCAGGGCTGGAGAGACAGCCACTGTCTCTCTCCATTGTCCTGTAAAGTACATAGGCTTTTTTTTTTTGTACCCACCTTCTGGGGTTCACACCACCTGTAACACCATCCGACGAGAATCTTGCTTCCCTATAGTGAGTCGTATTA
TGTAAGGCACATCTCGGATCTAAAAATATATATAAAAAAAACAGAAAAATAATCTACCATGGGAAAAAAAATACTTACATTCTGAGGAATGGGTAGTAGGAAAACACTAGCCCTTGTTTCGCATTATCAAACCATCATGTATCCGACGAGAATCTTGCTTCCCTATAGTGAGTCGTATTA
TGTAAGGCACATCTCGGATCGGGAAAAAAAATACTTACATTCTGAGGAATGGGTAGTAGGAAAACACTAGCCCTTGTTTCGCATTATCAAACCATCATGTTTCTGTAGGAGCAGAATTCTGTGTTTACAGAAAAAAAAAAATCCGACGAGAATCTTGCTTCCCTATAGTGAGTCGTATTA
TGTAAGGCACATCTCGGATCAAACACACCGAAATTTATCATATACAAGAGCTTCTCGTCTAAGATAGTTCAGGCAGTTGTTCGTTTGCACCAAATGGCTCCAGGGCACTTGAGGGGCTTCCATGAAGCCGTGCCAAGCAGATCCGACGAGAATCTTGCTTCCCTATAGTGAGTCGTATTA
TGTAAGGCACATCTCGGATCAGGCAGTTGTTCGTTTGCACCAAATGGCTCCAGGGCACTTGAGGGGCTTCCATGAAGCCGTGCCAAGCAGCAACATCTGATGCTGCTACAAGTGCCTTGGATCCTAACGTGATTCTTTTGATCCGACGAGAATCTTGCTTCCCTATAGTGAGTCGTATTA
TGTAAGGCACATCTCGGATCTAATGTATGTGTTTGTAGGATGTCCAGCTAGAGATCTCTAGTATACACCTGAAAATACAGGACCATGTATGTTTTCTGAAAGATTTATGGGTATTTTTAGTTTCTGTATTTGGTAAAAAGATCCGACGAGAATCTTGCTTCCCTATAGTGAGTCGTATTA
TGTAAGGCACATCTCGGATCGTATACACCTGAAAATACAGGACCATGTATGTTTTCTGAAAGATTTATGGGTATTTTTAGTTTCTGTATTTGGTAAAAAGCAAGTCTTTTTTTTTTTTTTTTTTGAAAGAAAGGCGATTTATCCGACGAGAATCTTGCTTCCCTATAGTGAGTCGTATTA
TGTAAGGCACATCTCGGATCTAATTACTTACAGATTTCCTACAATGCACCCCAGCTTACTTGCTTCCTGTTCCTCCCAGGTCTACTCTCCCACCTCTGTGCCCTCTTGCTCCCCACCACCACCAAAAAAAAAAAACAAAAATCCGACGAGAATCTTGCTTCCCTATAGTGAGTCGTATTA
TGTAAGGCACATCTCGGATCTAAAGAAACAAAGATGGGGACACAGCACCCCAAAAGCTACAGCAAATAGAAACAAAACAAAACAAAAAAAAAAACAAAAAAACAAAATAAAACAGTTCTACAAGGAAAATTCACAGCACAATCCGACGAGAATCTTGCTTCCCTATAGTGAGTCGTATTA
TGTAAGGCACATCTCGGATCAACAAAATAAAACAGTTCTACAAGGAAAATTCACAGCACAAATGCCTATGATACTTGAAAAAGAAACATTCTAAACAACTTGATATTTCATAATAAACTATAAAAAGAACAAACCAAACCATCCGACGAGAATCTTGCTTCCCTATAGTGAGTCGTATTA
TGTAAGGCACATCTCGGATCTCTTTGCCTAACCTACTCCAAGGCTCATCTTTCGAGACTTCATTTCTTTCCCCAAACTGAATTCTTCCCAAATCTGACTGGCATTGTAGTTTTTAGTATCTTCAAAACAAAAAAAAAAAAATCCGACGAGAATCTTGCTTCCCTATAGTGAGTCGTATTA
TGTAAGGCACATCTCGGATCAAAAAATCACCCTAACCAATGGTAGGAGATTGTATGGAACTCAAAGGATAATTATAATGTTGCAATTCAACGCAAGTAAGAGACATTGAGGCACAGTATCAGATTCAGTTCTTTACAGAAATCCGACGAGAATCTTGCTTCCCTATAGTGAGTCGTATTA
TGTAAGGCACATCTCGGATCTTTTTTTTTTTCTGTGTAGCCTGGCTGTCCTACAAGTTGCTCTGAAGCCCAGCCCAGGCCATCTTAGGTTTGTATTTTGTTTTTTTGTTTGTTTGTTTGTTTGTTTTGTTTTTTTGAGACATCCGACGAGAATCTTGCTTCCCTATAGTGAGTCGTATTA
TGTAAGGCACATCTCGGATCTAACTATCTTCACCATCTTATCCGCATATGACTTACTTATTTACTTTCTTGGCGTTTGTTTGTTTTTGTTTGAAACTTTTTTTTTTTTTTTCTGTGTAGCCTGGCTGTCCTACAAGTTGCATCCGACGAGAATCTTGCTTCCCTATAGTGAGTCGTATTA
TGTAAGGCACATCTCGGATCAAACCAAGACAAAACAAAAAACAAAACAAAACACAACAAAAACCAAACCAACCCAACCCCCCCCCCCACACACACAAAACCTCCCACCAGGGGATTTTCTTGTACCTTCTAAACTAATCCATCCGACGAGAATCTTGCTTCCCTATAGTGAGTCGTATTA
TGTAAGGCACATCTCGGATCTCCAGCTAAACATGACAGTGTATAGCTGAAATCCTAGGATTTAGGAGGCTAAGGGCCCTAAGATTGAGGCCAGACTGGGTCATATAGAAAAACACTATCTCAAAACAAAACAAAACAAAAATCCGACGAGAATCTTGCTTCCCTATAGTGAGTCGTATTA
TGTAAGGCACATCTCGGATCCACACAAAACCTCCCACCAGGGGATTTTCTTGTACCTTCTAAACTAATCCTTAGCTTCCAGGCAATATTAGCTTTTTGCTCTGTCTTAGATGATCAGGATATGATTCCACAACAGAGGAAATCCGACGAGAATCTTGCTTCCCTATAGTGAGTCGTATTA
TGTAAGGCACATCTCGGATCTGGGAAGATGTGGGCAAATGTCTATTTCCCTCAGTGCACTCAGGACAGACCAAAGAAAAGAGTCTACTAATCTAGCTTGGTAAATCAATGAGTTTTATTTGATTGGTTACAGAAGCATGGATCCGACGAGAATCTTGCTTCCCTATAGTGAGTCGTATTA
TGTAAGGCACATCTCGGATCATGAAGGGCATGTGCAATAGCAAGAGCAACTTGTGGACAGCTACACCATCAAAAAAAAAAAGTCTTTCTCCACATCCCCAGCAATTGCTACTCACTTATTTATTCATTTATTCTCAGGAAATCCGACGAGAATCTTGCTTCCCTATAGTGAGTCGTATTA
TGTAAGGCACATCTCGGATCTTGTGGACAGCTACACCATCAAAAAAAAAAAGTCTTTCTCCACATCCCCAGCAATTGCTACTCACTTATTTATTCATTTATTCTCAGGAACAATTGAGCCTCATGTGTTACTTCATAAGCATCCGACGAGAATCTTGCTTCCCTATAGTGAGTCGTATTA
TGTAAGGCACATCTCGGATCTAACTCCTAAGCCATCTCTCTAGCCCCAACATGCTTTTTTTTTTTATGGTAATCAAAAAGGGCAGATGTGTGCTATATTATCATAATGTCACAATAGGAGAGGAAAAACACAGCATGATTATCCGACGAGAATCTTGCTTCCCTATAGTGAGTCGTATTA
TGTAAGGCACATCTCGGATCTAAAATTTCCCTCCAAAAAAAAAAAAATAAATTACTAAAAGTACAGATCAAACTGATCTAAATTTATTGTATTCATACGGTTCCCACTGACAAATGCATGACATAATTGTCCTTTGTGGTATCCGACGAGAATCTTGCTTCCCTATAGTGAGTCGTATTA
TGTAAGGCACATCTCGGATCAACTGATCTAAATTTATTGTATTCATACGGTTCCCACTGACAAATGCATGACATAATTGTCCTTTGTGGTAAGGACAGGGAATTCTTCTCAGTGTGACAAAGTGCTTGACATACTTCTCAATCCGACGAGAATCTTGCTTCCCTATAGTGAGTCGTATTA
TGTAAGGCACATCTCGGATCACATAATTGTCCTTTGTGGTAAGGACAGGGAATTCTTCTCAGTGTGACAAAGTGCTTGACATACTTCTCAACAGAAAAATTCCCATTGAGTCTGAAGGAAGACATTGGAAACGCTAAGTGATCCGACGAGAATCTTGCTTCCCTATAGTGAGTCGTATTA
TGTAAGGCACATCTCGGATCTTGTTTGTTTGTTTGTTTTGTTTTGTTTTTTACTTTTACTTTTTTTTTTTTGTATTATGAAAAAGTCTCAGGCAGGCAAAAATAGTACAAAGAATTCTCTAGTCTTCACTCAACAACCTCATCCGACGAGAATCTTGCTTCCCTATAGTGAGTCGTATTA
TGTAAGGCACATCTCGGATCTTTTGGGTATGACTCAGTGACAAGGAAATACACATAAAGCATGTTTGATAAAATCCTACATTATAAGGATATTTTATATATATTCACTGCCTATTTCCAGTCTCTTTTTTTTCTCCCCCCATCCGACGAGAATCTTGCTTCCCTATAGTGAGTCGTATTA
TGTAAGGCACATCTCGGATCTAAGGGATGTTCTGAAGCCCTCAAAACCAGAAGGCAACTTGGTGGATGTATGGGGCGGGGGGGGGGGGGGGGGGGGGGAGGGGGGGTGGGGGTGGTGGTGGTGGGTGGGTGGGTGGGGGTATCCGACGAGAATCTTGCTTCCCTATAGTGAGTCGTATTA
TGTAAGGCACATCTCGGATCGTCTATTGTCCTGATGCTGATTGGTTTACACTGAATGGCTTTTTTTGCATAAAAAAGAGCTGGCTGCAGGAGCTAACAACCAGACCCAGGAGACAGAAGCATGAAAGGAAGAGCAGGGAGATCCGACGAGAATCTTGCTTCCCTATAGTGAGTCGTATTA
TGTAAGGCACATCTCGGATCCTGAATGGCTTTTTTTGCATAAAAAAGAGCTGGCTGCAGGAGCTAACAACCAGACCCAGGAGACAGAAGCATGAAAGGAAGAGCAGGGAGAGCCCCATGGAGAGACACAATGCCAGGGTCATCCGACGAGAATCTTGCTTCCCTATAGTGAGTCGTATTA
TGTAAGGCACATCTCGGATCAAAAAAAGATAAGTCTGAGAAGCTGTCATATTTACAGAACGAAAAGAGACATTCAGCCAACTACGGTGTGGGAACGTATGGTATAAACCAACATCAGAAAAATTGCATTATAATGGTATTATCCGACGAGAATCTTGCTTCCCTATAGTGAGTCGTATTA
TGTAAGGCACATCTCGGATCCTATCGTTGTAGGCCAAGTGAACAACTGAGCAAACTGTAAGCAATTGCCAAATCTGAGCAGAGTACATAAAAGTCCCCTGAAATATTCTTGAGGGTTCTTACATAAAACTGAATAAATGCATCCGACGAGAATCTTGCTTCCCTATAGTGAGTCGTATTA
TGTAAGGCACATCTCGGATCAGGGCCTAAGCATCTGCAAGTGTAGAGCTCTTCAAAAACTGAGATAGAATGACTAGAGATAGCCAGCAGAGGATGTTATGGCTCCTGGCTCTGAGCATGGCCTGGGCTCTTCCTTGAGAGATCCGACGAGAATCTTGCTTCCCTATAGTGAGTCGTATTA
TGTAAGGCACATCTCGGATCACACTGATCACAGAGTAGATCAAATAACAATGAGCATTCTTACACATAAATTCCAGGGAATTTTTTTTTTTTTTTTACTTTTTCATGTAAAGAATTATGTCTTCATCACACCTTGACATTATCCGACGAGAATCTTGCTTCCCTATAGTGAGTCGTATTA
TGTAAGGCACATCTCGGATCAGTATATACATGCATATACTTCAAATATATGCATACCTAAATCATATATGTGTTTTCTCACTGAACATGTGAATATATTGGTAACAGCTAGGTAGGTACAGTGGTATATAGAAATCCAAAATCCGACGAGAATCTTGCTTCCCTATAGTGAGTCGTATTA
TGTAAGGCACATCTCGGATCAAAAAAAAAAGGAGACAATTGTACAGTGTGTTTCTTCCAATTACTTTCATTTCACCCCTGCCAGGCAGTAGAAGGGCACCATTATTTCCTAATTTACTTTTTACCAAGGAAGCAGGTAAGATCCGACGAGAATCTTGCTTCCCTATAGTGAGTCGTATTA
TGTAAGGCACATCTCGGATCGGATTCCAGATTCTATTGTTTTTTTTTTTTTTTTTTTTTTTTCCATTTACAAAATAAAGTGTCTTGGTAGAGGGGCTGGGAATTTCAGCAAGTCAAGTTTTCAGTTGGTTGGCTTCTATAATCCGACGAGAATCTTGCTTCCCTATAGTGAGTCGTATTA
TGTAAGGCACATCTCGGATCAGAATCTGCCTCAGATGAGAAATGAATTCTTATTAGAAAAATCTGCAGCGTGCGGGGCCCCAATCACCTAGTGCTTTTTATGTTTGACTTCGTTACACCAGGATTGGGGGAAGGTTCAGTATCCGACGAGAATCTTGCTTCCCTATAGTGAGTCGTATTA
TGTAAGGCACATCTCGGATCTATTAGAAAAATCTGCAGCGTGCGGGGCCCCAATCACCTAGTGCTTTTTATGTTTGACTTCGTTACACCAGGATTGGGGGAAGGTTCAGTGGGCAAAATGCTTACCATGAAAGCATGAGGATCCGACGAGAATCTTGCTTCCCTATAGTGAGTCGTATTA
TGTAAGGCACATCTCGGATCAACATTCACTAGCATATTTTGCTTTTTTTTTTTATTACTTGAATTTTTTTAGAGTCCAGCAGTTGTCCCCCTCCCTGCCCCCATTCCTCCTCCCTCTGTCTTCAAGAGGATGTCATGCTTATCCGACGAGAATCTTGCTTCCCTATAGTGAGTCGTATTA
TGTAAGGCACATCTCGGATCAACAAAGTGTTTCACTAAATCTGAGACTTACTATTCAAGATCGAATGATTGGCAAAGACCCAGGGATCGTTCTGTTTCTGCCACCAACCAGAAGAATGACAACATTCACTAGCATATTTTATCCGACGAGAATCTTGCTTCCCTATAGTGAGTCGTATTA
TGTAAGGCACATCTCGGATCAGAGCTTATAGAAATGAAAATCAAGTTCTCTTACATCCATCAGAAGGACAAAAGAGTGAGAGTAACTGATTCCCTCTCAGTGAGGATGCACCCTCTTCCTGTTCGGAACTGGGAAGGGGGATCCGACGAGAATCTTGCTTCCCTATAGTGAGTCGTATTA
TGTAAGGCACATCTCGGATCTAATTGACAAACTGAAAGAGCCTGGACATAGGACACAGCTCTAATAATCCTAGCACTCAAAAGTCTGAGGCACTAAGACCTCAAGTTCAAGGTCAGCCTGAGCTACATGGTAAGACCCTGATCCGACGAGAATCTTGCTTCCCTATAGTGAGTCGTATTA
TGTAAGGCACATCTCGGATCCACTAAGACCTCAAGTTCAAGGTCAGCCTGAGCTACATGGTAAGACCCTGTCTCCAGAAGCCAAACAAGGCACTGTAAGGAAAGCTTTTACCCAAGGGCAGATTCAACCCTCTATTCATTATCCGACGAGAATCTTGCTTCCCTATAGTGAGTCGTATTA
TGTAAGGCACATCTCGGATCTAAGACCCTGTCTCCAGAAGCCAAACAAGGCACTGTAAGGAAAGCTTTTACCCAAGGGCAGATTCAACCCTCTATTCATTCACTCTTTTTTTTTTTTTTGATTAGTAGTCTGGTGTGAGTATCCGACGAGAATCTTGCTTCCCTATAGTGAGTCGTATTA
TGTAAGGCACATCTCGGATCTAATAAAACTGTGGGGTTTAGAAATTTGGAGTAGAAGTACTGCCCCCATAATGAAATAGATTCATCCATGCTAACAGTGCTTTGGATTCCCATCATAGTTTCTAAAAAAAAAAAAAAAAAATCCGACGAGAATCTTGCTTCCCTATAGTGAGTCGTATTA
TGTAAGGCACATCTCGGATCATGAAATAGATTCATCCATGCTAACAGTGCTTTGGATTCCCATCATAGTTTCTAAAAAAAAAAAAAAAAAAAAAAAAGACTTGCTTGGAAAGGATCACAAGTGCTAGTGACTCTGTTACTATCCGACGAGAATCTTGCTTCCCTATAGTGAGTCGTATTA
TGTAAGGCACATCTCGGATCTAACTGTGAGCCTGCTTGCAAGTGGCAGCATGCAAAAAAAAAAAAAAAAAAAAAAGACACTTCGAAGTTGATAGCTCCCATCAAGTATCAAACGGGAACTAATTCATACCAGGTAGGTTGATCCGACGAGAATCTTGCTTCCCTATAGTGAGTCGTATTA
TGTAAGGCACATCTCGGATCTAATAAAAGAATTTAGAAATTGACTGAGAGGGAAACTTGAGAACAACTTTATTAGAGTTTAGAGAAAAACAAGGCAGGAAAGCTGTAAATGTGGGCAGCTGCTAGAAGAGAAAGGAGACGATCCGACGAGAATCTTGCTTCCCTATAGTGAGTCGTATTA
TGTAAGGCACATCTCGGATCAAGGCAGGAAAGCTGTAAATGTGGGCAGCTGCTAGAAGAGAAAGGAGACGGGGGTGCGGGGTTTGAGGGGGGGGGGGAAGACAGCCACGCCATTGGCGAGTGAGGCTTCGTGTCTACTGGATCCGACGAGAATCTTGCTTCCCTATAGTGAGTCGTATTA
TGTAAGGCACATCTCGGATCCAAAAGGATAAAGGGCATGGGAGAACTAGTGACAAAACTCTGAGAGCCAGGAAAAGCATGCTTAGCCTTTAGTCAGTACTGGGGAGAGAGGGGCATAAAGAAATGTAACACAGGGGCTAGATCCGACGAGAATCTTGCTTCCCTATAGTGAGTCGTATTA
TGTAAGGCACATCTCGGATCTTTTTTTGGGGGGGGGGTTGGATTTTGTTTCTTTGTTTATGAGACAAGATCTCACTAAGTAGCTTTGGCTTTCCTGAAAATGGCTATGTAGATCAAGCTGGCCTCCAACTGAGATCCTCCATCCGACGAGAATCTTGCTTCCCTATAGTGAGTCGTATTA
TGTAAGGCACATCTCGGATCTAATTACTTCAGAGTTTCTTTTATTTGTTTCTTTGGTTTTTTTTTTTGGGGGGGGGGTTGGATTTTGTTTCTTTGTTTATGAGACAAGATCTCACTAAGTAGCTTTGGCTTTCCTGAAAAATCCGACGAGAATCTTGCTTCCCTATAGTGAGTCGTATTA
TGTAAGGCACATCTCGGATCTAATGATAAAAATGCTATTTCTTTGTGCTATTCAATATAGTAAGTGTAAGAAACCTGTAACTTACAGATACTCTATGTGTCCTGTACAGAAATAAACTGATTTTTTTTTTTGCTCTTTTTATCCGACGAGAATCTTGCTTCCCTATAGTGAGTCGTATTA
TGTAAGGCACATCTCGGATCGTTTTTCACCAGTTTGATTATTTTAGGTTGTCTTCATGTAGAAAAAGCAGGTTTCCTTTTTTTTTTTTTGGTATTTTAGGTGTGCAACCATAGGGAAAGCTGCTGGTGCCTTCCTGACATATCCGACGAGAATCTTGCTTCCCTATAGTGAGTCGTATTA
TGTAAGGCACATCTCGGATCGTCCAAGCGTCAGCTCACACTGGGACTTCCAAGAAGCAGTATTGAAATGTGCATGTTGGTCATTGCAGTCTGAGGTGGCTGGAAGAGTGACAGAGATAAGGGCTGCAGGACTCTGTATGTATCCGACGAGAATCTTGCTTCCCTATAGTGAGTCGTATTA
TGTAAGGCACATCTCGGATCCTTGGTATGTGATTTTTTTTTTTTCCCCAGAGCATCATTTTCCTAGGGATACTGAGGCAGTGGAAAGCGAGGCCCTGGATCAGGGAGGGGCGTGGCCTATCTTTGATACTTCAGGTTCAGATCCGACGAGAATCTTGCTTCCCTATAGTGAGTCGTATTA
TGTAAGGCACATCTCGGATCTAAGTTCCCTCTCTCCCACCCCAACTTGCCACAAAAATGCTGTTTTAGTCTTTTTTCTGTTGTTGCTTATCCTTTTTCTCTTTTTTCTTTCTTCCTGTTTTCCTTTCTCTTTCTTTCTTTATCCGACGAGAATCTTGCTTCCCTATAGTGAGTCGTATTA
TGTAAGGCACATCTCGGATCGAAGGCCTACGTTCTGCTGAGATGGCTTTCCAGACTGCGTTCATGTTCACACACCCCCACCCCCTATGTGTGTTCTGTTCTTCTCTAGACAGTTTTTTCTTGCTATTCTAAAAAAAAAAAATCCGACGAGAATCTTGCTTCCCTATAGTGAGTCGTATTA
TGTAAGGCACATCTCGGATCTAATGCTGAAACTAACAAACATTCTTTATTGCCAAGGACCAGCACGGGAAGGGGTTCTGAAAGCAAGGGTGCTTGGGAGTAGGGAAAAGGACTGGGAACTCAAATCCTTTGGTCCTAGCTATCCGACGAGAATCTTGCTTCCCTATAGTGAGTCGTATTA
TGTAAGGCACATCTCGGATCCAGACTGCGTTCATGTTCACACACCCCCACCCCCTATGTGTGTTCTGTTCTTCTCTAGACAGTTTTTTCTTGCTATTCTAAAAAAAAAAAAAATTATCTCTGGTCTAATCTCTGGTTTCAATCCGACGAGAATCTTGCTTCCCTATAGTGAGTCGTATTA
TGTAAGGCACATCTCGGATCTAAATATGCATTTCACCAACCCAGTTATATGCATGAAGAAAACCAAGATTCTCAACATAACATGTAACTCAAGAAATCTATATTCATGACACACTACACTGATTATTATAAAAGTGATCTATCCGACGAGAATCTTGCTTCCCTATAGTGAGTCGTATTA
TGTAAGGCACATCTCGGATCCTCAACATAACATGTAACTCAAGAAATCTATATTCATGACACACTACACTGATTATTATAAAAGTGATCTAGCCTCACAAGTGTTCATAAATACTCAATAAAATACTCACAAATGGAATCATCCGACGAGAATCTTGCTTCCCTATAGTGAGTCGTATTA
TGTAAGGCACATCTCGGATCTAAAGTGTTGGCAAGATGAGCCTTGAACATGAACAGAATAATCATAGGAATAAAAATGCTGACATATGTGAAAAAAAAAAAACTCTTATACAAGGAAATACAATGCAAACTCATGAGCTAATCCGACGAGAATCTTGCTTCCCTATAGTGAGTCGTATTA
TGTAAGGCACATCTCGGATCGAACAGAATAATCATAGGAATAAAAATGCTGACATATGTGAAAAAAAAAAAACTCTTATACAAGGAAATACAATGCAAACTCATGAGCTAATAGCTTTTTGTTTGAGATTATGACAGCTCATCCGACGAGAATCTTGCTTCCCTATAGTGAGTCGTATTA
TGTAAGGCACATCTCGGATCTAATGGCTCCTCCATCCATGCTGAGGAGGAGCTCAGAACAAGTGACTACCTGCCTTTCCCCCCCCCCCCCCCACCATCTCTGTCCCTTCTCTTCACAGTTCCTCAGAGTAGACAGGGACAATCCGACGAGAATCTTGCTTCCCTATAGTGAGTCGTATTA
TGTAAGGCACATCTCGGATCAGGCCTTTTCCTCTGGCAAATAAATGGGACTCTGCTGAGTATCTTGTTGCCACTTCCCAGGGTGGCACCCAGGTTCTGTGAAGTAACCATAGAGTGGGCTTCTGAGAGACAAAACCAGATATCCGACGAGAATCTTGCTTCCCTATAGTGAGTCGTATTA
TGTAAGGCACATCTCGGATCTAAACCTAACTTTTGTTGAACTCTTCCCCCCCCCCCCCCGCAGATTTGTTCTGTGAACATCTCACTGTAAGTTACAATATCTCAGCTGGAGGAGATGCTGTGAAAAAAATTAGATAGGAAATCCGACGAGAATCTTGCTTCCCTATAGTGAGTCGTATTA
TGTAAGGCACATCTCGGATCCATGTCTGCCTCTCTGTGCTGCTATAGCAATATAGGAGGTGGAGACAGGAGAACTCCCAGGAGTTTGCAGGACTAATATATTTATCAGTAAACAGCAAAAGAAACCCTACCTCAAAAAAAATCCGACGAGAATCTTGCTTCCCTATAGTGAGTCGTATTA
TGTAAGGCACATCTCGGATCAAAAAAAAAGGGCAGGCAAGGGCTAACAACTGAGATTGCCCTTTGACCTCCATATGAGTTTCATGCAAACTGCACTCACACAAACACACATTCAGACATGTCTACCATATATGCATATAAATCCGACGAGAATCTTGCTTCCCTATAGTGAGTCGTATTA
TGTAAGGCACATCTCGGATCACGTGGGAAGTCTTGTGAGACTAAGAATTCAACTCATGGGATCTGATATTGTCTTTCAGATTGATAGTATCAGGATTGACTTAGATAGGGCACTCAATTGCTACCTTCTAGCAATTGAAAATCCGACGAGAATCTTGCTTCCCTATAGTGAGTCGTATTA
TGTAAGGCACATCTCGGATCTAACAAGCTTGGGGGTGGGGTCATCAAGACACCCTATCTGCATATTCATGAAAGACTCCAGACCACAGCAAGTGAAAGTGTACAAAAAAAAAAAAAAAAAGAGATTTTGTTTCTCAAGCCATCCGACGAGAATCTTGCTTCCCTATAGTGAGTCGTATTA
TGTAAGGCACATCTCGGATCAAAAAAAAAAGAGATTTTGTTTCTCAAGCCAAGCGAGAATCTGCTTTAGAGAGAAGTAAATCCACATGGAGACCCTGGCTGTCGCTAAACCTTCGCTGGCCTAGAAAAGCCAGCACCTCAATCCGACGAGAATCTTGCTTCCCTATAGTGAGTCGTATTA
TGTAAGGCACATCTCGGATCAATTAGTGGGGGCTGGCATTGAGTTGTTGCCTGGATGACTAAATCGTACTGGAAACCTCAAGTCGTTACCAATGAAGCAACAATAAGAGCTCAAACAGGCACGAGTGACTTGCTGCCTTGATCCGACGAGAATCTTGCTTCCCTATAGTGAGTCGTATTA
TGTAAGGCACATCTCGGATCTTAGGATCAGCCACAGATACAACTAGCAGCGTCAGAACACACAACGAAGCCAGGCGTGACCCAGGATGCTGAGGCAGGAAGGCTGGGAATGTGAGGCAGCCTGGCAATGCAGTCAGATACATCCGACGAGAATCTTGCTTCCCTATAGTGAGTCGTATTA
TGTAAGGCACATCTCGGATCAAAAAATAAAAAGAAAGAAAGAAAAGGGAGTAAGTTGAATGTTGTATGGTCTGAATAATCCCTAGGTAAGTTTGTTCTATATAAGGCTGATTATGATACAAGAGGGGAGGTCAAATCCTAATCCGACGAGAATCTTGCTTCCCTATAGTGAGTCGTATTA
TGTAAGGCACATCTCGGATCGATCCTATGTCCAGGGTCCATGAAGCCCCCTGGTTTGTTTGATCAATGAATTCTTGGTGGCCACCTGTAACTTGTTGGGCTATTTCTATTTTTTGTGTCTGTATTGTTTATATCTCCCTTATCCGACGAGAATCTTGCTTCCCTATAGTGAGTCGTATTA
TGTAAGGCACATCTCGGATCTAATTTCCTCTTCTACATTATTTCTGTTTTTTTTTTTTTCTTGTTATCTCTATTTTTGTTTGGATGAGAAGAGATACTTTCAGTCCAGATGTTCACAGAAACAGGGTAGAAAAAAAGCCTATCCGACGAGAATCTTGCTTCCCTATAGTGAGTCGTATTA
TGTAAGGCACATCTCGGATCGGGGGGGGGGGGAAGAAGGCCCATTCTCTACTCTTTCTTCTCCCCTTCCCTCTCCCCTCCCCACTCCTCCTCCTCTCTCTCCCTCTGTCTCTCCTTCTCTCAATACTGATGTTTGTATTTATCCGACGAGAATCTTGCTTCCCTATAGTGAGTCGTATTA
TGTAAGGCACATCTCGGATCCCACTCCTCCTCCTCTCTCTCCCTCTGTCTCTCCTTCTCTCAATACTGATGTTTGTATTTAGGATGAACCCAATCAGGAAGATCTCACAGGCATGTCAGGGGTTCCGCATCAACCTTCAAATCCGACGAGAATCTTGCTTCCCTATAGTGAGTCGTATTA
TGTAAGGCACATCTCGGATCTAATCCCAGGGAGAGTGTAAACCAACATTGCCTCACTTGTCAGAGAGCCTAAAACAGACTTGGCTCCTTACATCGTGAACTTACCTCTTCTGGTCTGCTGCTTTATGGCATGGCTCCTTGATCCGACGAGAATCTTGCTTCCCTATAGTGAGTCGTATTA
TGTAAGGCACATCTCGGATCAAACCATAGCATCTCAAAACTAAAGATACCTTCTTTTTTTTTTTTTTCTTTTTTATCATAGCATTTGACATGAGGCAGGCATAGAAAGTTTCAGCATTGTCTCACAAGCAGATCTCTCTCATCCGACGAGAATCTTGCTTCCCTATAGTGAGTCGTATTA
TGTAAGGCACATCTCGGATCTCTTTGGCGCAAATGTGCGCAGTTTTGTTTTGAATTAGAATATCACTAAGGAGCTGTCTGTAGAGCAGGCTAGCCCCGAACTCATGGAGATCCAACCGCCTCTGCCTCTCAAGCACTGAGATCCGACGAGAATCTTGCTTCCCTATAGTGAGTCGTATTA
TGTAAGGCACATCTCGGATCGGAGAGACGGAGGCAGAAGAATCAAGAGAAGAGCCAGCTTAGGCTATCTAGTGAGCTCAAGCCTAGCCTGGACTATGTAGGTAGACCTGTGGTGTGGACTCTGGGTAAACATAAAAAAAAATCCGACGAGAATCTTGCTTCCCTATAGTGAGTCGTATTA
TGTAAGGCACATCTCGGATCAATTCTAAGCACCCCCCCCCCCTTTGTCCATTGCTAGTTGAGTGGTCTTGGCCAACACATCGGACCTCACTGAGCCTCAGTTTCCTTCTTTGTAAAATAGCAATCTCAGCTTTGCCTGCTATCCGACGAGAATCTTGCTTCCCTATAGTGAGTCGTATTA
TGTAAGGCACATCTCGGATCGAGAATCTCTTTCTCTCTCTCTCTGTTGGTGTGGGTGTGGGTGTGATTTTATTTGTCCCAGAGGAACAGAGGGCAGGGAATAAGAGACAAAGACAGGAGATAGAGGACTAGAAAGAAGGGATCCGACGAGAATCTTGCTTCCCTATAGTGAGTCGTATTA
TGTAAGGCACATCTCGGATCAAAGGGAACAAGGGAGAAGAGGAAAGAGTATTTTTTTTTTTTTTGTCCCAGAGACAAAGGATTCTGTCTGGATAGAGAGAAGGCAGACATGGTCCACAGGCAAATGGTGGTTTATGAAGGATCCGACGAGAATCTTGCTTCCCTATAGTGAGTCGTATTA
TGTAAGGCACATCTCGGATCGAGACAAAGGATTCTGTCTGGATAGAGAGAAGGCAGACATGGTCCACAGGCAAATGGTGGTTTATGAAGGTAAAAAGGTGCCCTCCCCCTCCATCCCCATGCACTTTAGGATGAGGTGTTATCCGACGAGAATCTTGCTTCCCTATAGTGAGTCGTATTA
TGTAAGGCACATCTCGGATCTAACAATAGTGGGTTCTGATCCTCTTAGTTCATGCTTTGGATAGCTTTCTTTTAGACCAGGTAGAGAGGCTTGTAATGTGGGACTGTCCCTCTGGCTTTGCTGCATAAGACACAAGACATATCCGACGAGAATCTTGCTTCCCTATAGTGAGTCGTATTA
TGTAAGGCACATCTCGGATCTTTTTTTTTTCAGCTCCTCTAACTAATCATCACTCTCCTTCATTCCCCACCCCCACCCCTATTTGAAAGAAATCTCATTCAAATAATACGTGGAAAGATGGGCTACTTTAGGGACACATGATCCGACGAGAATCTTGCTTCCCTATAGTGAGTCGTATTA
TGTAAGGCACATCTCGGATCTGGAAAGATGGGCTACTTTAGGGACACATGACAAATCATTGTCAAAGAAGGGAGGAATTCTCACTTCCCCAGCCATGCCCCAAAACTCTGTTAGCTAAAAGGCAGACACTTTCTCTTTCTATCCGACGAGAATCTTGCTTCCCTATAGTGAGTCGTATTA
TGTAAGGCACATCTCGGATCTTGCTGTAATAGGATAGCTGGGCTTTGGTGGGGCCATGTTGCCCTGGCTGTTTATTGTTGATTGTGCTCTTATGATGGCCATTAGCCATCTGACTTTTGAAGTTAGTATAGGTGTAAATGATCCGACGAGAATCTTGCTTCCCTATAGTGAGTCGTATTA
TGTAAGGCACATCTCGGATCTTTATTGTTGATTGTGCTCTTATGATGGCCATTAGCCATCTGACTTTTGAAGTTAGTATAGGTGTAAATGCTGGTTTCTGAGTTTATCTTTTTTGGGTGGGAAGATGTTTTGATGCCCCCATCCGACGAGAATCTTGCTTCCCTATAGTGAGTCGTATTA
TGTAAGGCACATCTCGGATCTAAGTGATTTTTTTTTTTGAGTAATTGCTACAGTCTTGGGAGCAATAGCGGGAGTGGCTGCTGGCCACATTATTTCCAATGTTGTCCTTCCTCCATGTACCTGAGTTCAGCCTTTCTAATATCCGACGAGAATCTTGCTTCCCTATAGTGAGTCGTATTA
TGTAAGGCACATCTCGGATCAGCAATAGCGGGAGTGGCTGCTGGCCACATTATTTCCAATGTTGTCCTTCCTCCATGTACCTGAGTTCAGCCTTTCTAATATGTATATAGAGGAATCACATAGTAATTTGTATGGTGCATATCCGACGAGAATCTTGCTTCCCTATAGTGAGTCGTATTA
TGTAAGGCACATCTCGGATCCTGAGTTCAGCCTTTCTAATATGTATATAGAGGAATCACATAGTAATTTGTATGGTGCATGATGTTGAATTTTACTATTTTTACATTTTTTCATACAATATCTGATGATGATTCCCTATTATCCGACGAGAATCTTGCTTCCCTATAGTGAGTCGTATTA
TGTAAGGCACATCTCGGATCTAAAAATCATCATTATCATCATCATCATCACCATTATAAGTATAGTAATAATAATAACTAGTAAGTAACAACAATAAAAAGGAAACCAGCGAAAGTCAGGAAAAATGTAAAAAAAAATTGATCCGACGAGAATCTTGCTTCCCTATAGTGAGTCGTATTA
TGTAAGGCACATCTCGGATCATAATAACTAGTAAGTAACAACAATAAAAAGGAAACCAGCGAAAGTCAGGAAAAATGTAAAAAAAAATTGTAATAACTTACTGTAGCTGAAGATCAAAAAAATCTCACTGTAAAAAAAAAATCCGACGAGAATCTTGCTTCCCTATAGTGAGTCGTATTA
TGTAAGGCACATCTCGGATCAACAAAAATAAAAATAGCCCAGATTAGAAAAACGGGAGGCCTAAAAATGTCAAGTCAGTAAAGTTCAATTCTTTTCTTTTCCAAAAGCAGTTTCCACAAAAACCGCAAGGGTAATGTTCTATCCGACGAGAATCTTGCTTCCCTATAGTGAGTCGTATTA
TGTAAGGCACATCTCGGATCAACGGGAGGCCTAAAAATGTCAAGTCAGTAAAGTTCAATTCTTTTCTTTTCCAAAAGCAGTTTCCACAAAAACCGCAAGGGTAATGTTCTCAATAGCAGACAAGCAAAGCCCTTTCCACAATCCGACGAGAATCTTGCTTCCCTATAGTGAGTCGTATTA
TGTAAGGCACATCTCGGATCTAATATTCTTCATGCAAAAAAAAAAAAAACCCAAATAATCAATCAATCAAACAAACAAACAAAAAACCCACTCCAGCTATTGAGGAGAGCACTTCCCCCATGGACAGAAGATAGGACAATATCCGACGAGAATCTTGCTTCCCTATAGTGAGTCGTATTA
TGTAAGGCACATCTCGGATCCTCCAGCTATTGAGGAGAGCACTTCCCCCATGGACAGAAGATAGGACAATTCCAAAGGAAAGAAGCCAGGATCTGTGCTTTATTTGAGCCTCTGTAAGCTGTATCAGGAATTTTTCATACATCCGACGAGAATCTTGCTTCCCTATAGTGAGTCGTATTA
TGTAAGGCACATCTCGGATCAGCACAAGGCCCTGGGTTTGGTCCCCAGCTCTGAAAGAAAGGGAAAAAAAAAAAAAAAGACGAAAAAACAAAACAAAACAAAAGTGTGAAAAATGCCTCCATGAGGGTCTATCACTTACAATCCGACGAGAATCTTGCTTCCCTATAGTGAGTCGTATTA
TGTAAGGCACATCTCGGATCAAGTCACAAAATATCAACTAGGAGGGGGTGCACAATCCTAAAAATAGGTAACACTAGACATGTGAAATAGGTGTGAAAGGGGTTGGGGATTTAGCTCAGTGGTAGAACGCTTGCCTAGCAATCCGACGAGAATCTTGCTTCCCTATAGTGAGTCGTATTA
TGTAAGGCACATCTCGGATCTAAGGTTTCCTGAAAGAAAGAAGAAAAAAAAAAAAAAAAGCTATACAGGGAATGGACCATACAGGCTATGCATGACAATCTAAAAACTAGCATCATATTCAAGAGTAAAATGTTTTTCCTATCCGACGAGAATCTTGCTTCCCTATAGTGAGTCGTATTA
TGTAAGGCACATCTCGGATCTAAGCAGGATTTTCACTTTGGGTTACTGTCTCTTAGTCTAGACCAAAAAACACCCCTCCCCCCACTTCCTCACAGAGCCATTGTCAACTTTCTCTCTCCCTCTCCTCCCTCTCCCCCCTCATCCGACGAGAATCTTGCTTCCCTATAGTGAGTCGTATTA
TGTAAGGCACATCTCGGATCTCCCTGCCGCCCCCCCCCCCTTCCTGGCTGTGTCTGGAGAAGCATTTCCTATGATCAAAGCTTCACTGATCCACAGAGGCAGGACCATGGACTTTGGAGAAGACCCAGCTCCGCCCTTGTATCCGACGAGAATCTTGCTTCCCTATAGTGAGTCGTATTA
TGTAAGGCACATCTCGGATCTCTTTATTTTATTTCTAAGTATTTTCTTTTATGAAGAAACATAGGATATGTTTTCTTGATTTCCTTTTCAGCTGGTAATTTTTTTTTTTTCTAATTTGATCTATACACTGCTGTTTTGCTATCCGACGAGAATCTTGCTTCCCTATAGTGAGTCGTATTA
TGTAAGGCACATCTCGGATCTAAATGAGTTCCAGCAGGGCTTACCTTTTCAGGGTGAGCTCATGCAGGTCTGATCCTCCTATATTTTCCCTGACACCTCAGGATGAAAAGCAACCACAAGTCAAGAAGAGTTTTTTTTTTATCCGACGAGAATCTTGCTTCCCTATAGTGAGTCGTATTA
TGTAAGGCACATCTCGGATCTTTTCTCATGGGTTACAGGAGCATACAACATGAACACAGCACAAGCCCATATTCAGTCTTTATTTGTAGTATTTCTGATACACTCCCACCAAGGAAAGCAAATTGCATGGCCAAATCCCGATCCGACGAGAATCTTGCTTCCCTATAGTGAGTCGTATTA
TGTAAGGCACATCTCGGATCGAGAAATGCTAATTTGGAATTCTCAAAAAAAAAAAAAAAAAAAAAAAACAGAAGGAGATCTAAAAACTATCAGATGGCAGACCAAAAGAAAACTGGACATAATCTTCAGGGAAAAAAATTATCCGACGAGAATCTTGCTTCCCTATAGTGAGTCGTATTA
TGTAAGGCACATCTCGGATCTAAGATAGAGCATACACCATGAAACTATACCTGCTATAACTGGCAAGCAAAGAAGGAAAAAAAAAAAAACTGGCCTCATGATTACCCTCAAATTCCATGTTCCAACACAATAATAGCTTCATCCGACGAGAATCTTGCTTCCCTATAGTGAGTCGTATTA
TGTAAGGCACATCTCGGATCTAATAGCTTCCTGAAGTTTTATAGTAACAGGATAAAAATAAAAAATCAAGCCCTTTAGTGGAGGCACTAAGTAGATAGGTTATAGTGGAGCAGGGAAATCTCTGCTTTGGCCCTGATGATATCCGACGAGAATCTTGCTTCCCTATAGTGAGTCGTATTA
TGTAAGGCACATCTCGGATCTAAATATGTACAGGAGCCCCCCCCTTCCATGATAAATAGATAGGAAGGAGAAAGCTAAATTTTTTTTTCAGAAACACCTCCTGTAGAAGGCTAATAAGAAGCGTCCTTTGTTAGCATCTCATCCGACGAGAATCTTGCTTCCCTATAGTGAGTCGTATTA
TGTAAGGCACATCTCGGATCTTTCTCAGTATAAAGGCTTGAAGTGGGTCCCTTTCACCTGAGCTCAGAACCTTGTGACTTTTTGTGCTGATTTTTTTTTTTCAGTTGTATGTGTGGGGGAGAGCGTGTTATCTGTCTGTGATCCGACGAGAATCTTGCTTCCCTATAGTGAGTCGTATTA
TGTAAGGCACATCTCGGATCCTTTCACCTGAGCTCAGAACCTTGTGACTTTTTGTGCTGATTTTTTTTTTTCAGTTGTATGTGTGGGGGAGAGCGTGTTATCTGTCTGTGTGTGAGTTTGGGTGTGGAGGCCAGAGGACAATCCGACGAGAATCTTGCTTCCCTATAGTGAGTCGTATTA
TGTAAGGCACATCTCGGATCTAATTTAGGGAAATTGTAACATAATCATCTCTTTTATCATATCCCTGACCTTAGAACATTGCTTTTTTTTTTTTCCAGTTTATCAACATATACTCTACAATTGGGTTCCTGATCATTACTATCCGACGAGAATCTTGCTTCCCTATAGTGAGTCGTATTA
TGTAAGGCACATCTCGGATCTTTTCCAGTTTATCAACATATACTCTACAATTGGGTTCCTGATCATTACTTCTGATGCACATCAACTTCTTATGCCATGTATAATTTTCCTTCAGATTCATTATCTTTCTGTTCTTTCTAATCCGACGAGAATCTTGCTTCCCTATAGTGAGTCGTATTA
TGTAAGGCACATCTCGGATCTAAAAGAAGACAAAAGACCTCTAATACTTGCACAAATGTTTCTTGTCTTTGGTCAATGCAGTATTTCAACCTTTTTTTTTTTTGTACTTATATATTCAAATACATTACTACCTCATACCAATCCGACGAGAATCTTGCTTCCCTATAGTGAGTCGTATTA
TGTAAGGCACATCTCGGATCTACATTACTACCTCATACCAAAATGCCAATAACTAATGTCTTTCTTCCAAGTTTCTGAGATTTCAGACCTTCTCTTCACTCTTTTATTATTTATATAATTATTGATGACTTCACATTTCAATCCGACGAGAATCTTGCTTCCCTATAGTGAGTCGTATTA
TGTAAGGCACATCTCGGATCAGATAGCTACCAGTTTCCCTCAACTATTTTTTTTTTTTTTGAAAGAGCAGTTCTTGCTATATTGCTCATGCTGGACTTGAATGCACAGTCCTGTCTCAGCCTCCTGAGTGCTCGAGTCATATCCGACGAGAATCTTGCTTCCCTATAGTGAGTCGTATTA
TGTAAGGCACATCTCGGATCTAAGTCAAACTGTTGGGCAGTAGGTATTACTTTATGTCTCCACGGCAAAACCAGGCCCTAGTGGTAGCCACAGCTGCAAGGGAGTCTGGGAGATAGCTACCAGTTTCCCTCAACTATTTTATCCGACGAGAATCTTGCTTCCCTATAGTGAGTCGTATTA
TGTAAGGCACATCTCGGATCTAATCATCCATGGCTCCTTTGGGCAACACCAAGCTGTCACCCCCAACCCTCGAGCCTAACTACAAACTTTCCCCTTCCCTCTATCTAGCCACAACCCCCCCCCCCCCAACTCTTAGGAAAATCCGACGAGAATCTTGCTTCCCTATAGTGAGTCGTATTA
TGTAAGGCACATCTCGGATCGCTTAGTCTTTGGCGTATTTGAGGCACACAAGAGGAAGAACGGCTTCACAGGCTGGTCACCAGGAACCTGAACATGCTTTTTGTTTTCTTTTTTTTTTTAGATTTATTTATTTATTATATATCCGACGAGAATCTTGCTTCCCTATAGTGAGTCGTATTA
TGTAAGGCACATCTCGGATCGCAGGCACAGGAGTTGGGCTAGGAGAAAGGGGCTGTGCTCCAAGAAATGCTTGGCCCCAGGCTTAGTCTTTGGCGTATTTGAGGCACACAAGAGGAAGAACGGCTTCACAGGCTGGTCACATCCGACGAGAATCTTGCTTCCCTATAGTGAGTCGTATTA
TGTAAGGCACATCTCGGATCGTCATGGTGTCTATTCACAGCAGTAAAACCCTGACTAATACACAGAGAATTTTTTTAGGAAAAAAAAAAAAAAAAACAAAAAGCACCTATCAGCTTTTTTGCCCCAAAACCATGAGGCTGATCCGACGAGAATCTTGCTTCCCTATAGTGAGTCGTATTA
TGTAAGGCACATCTCGGATCTAAATGTACCACCCTGTGGCCTGGGGGCTTGGACCGAATCAAAGCGAGAAAGTGAGCTGAGCACAGTCTTTTTTTTTTTTTTTTTTTTGGTTCTGGTTCCTGACCACCGACTCTGTGGGAATCCGACGAGAATCTTGCTTCCCTATAGTGAGTCGTATTA
TGTAAGGCACATCTCGGATCTTTTTTTTGGTTCTGGTTCCTGACCACCGACTCTGTGGGAGTGCTCTGTGGGGAGGCTCCTGATGCTGGGCCTTCTCTGCCATTCCAGTGCCCTGGAACTCTGAGCCACTGTAAACCTTTATCCGACGAGAATCTTGCTTCCCTATAGTGAGTCGTATTA
TGTAAGGCACATCTCGGATCTAAACAACTAACCCTTTGAGCCCTTAGAAAATGTCATAAATCATCATTTCTTTCATTTCTACAAATATTAGTTGATAAAGATCTCACAAGTTGTAAAAGTACTTCTTTTTTTTTTTTTTTATCCGACGAGAATCTTGCTTCCCTATAGTGAGTCGTATTA
TGTAAGGCACATCTCGGATCTAAAATTATCCTCGAGATTTATGTAGCAGAAAATTTATGGATCGTCTTCATTGCAGCTAAAGCGCCTTGGAAATGTAAAGTGTTTATAAATTCCAGTTGCACTCACATAGATACTAAAATATCCGACGAGAATCTTGCTTCCCTATAGTGAGTCGTATTA
TGTAAGGCACATCTCGGATCTTGCAGCTAAAGCGCCTTGGAAATGTAAAGTGTTTATAAATTCCAGTTGCACTCACATAGATACTAAAATGATGTTTTTTTTTTTATCAGTTTCGTGAAGGCAATTGGTTTGACTCAATAATCCGACGAGAATCTTGCTTCCCTATAGTGAGTCGTATTA
TGTAAGGCACATCTCGGATCTAAAATAGTAAATACCTCAAGATGTATTGTCTGTATCACAGACTTTGAGGTTTTTTTACTTTGAAATATACTCATGAACAAGACTGGAAAAAAAAAAACATTTTTTTCTTTAGGACAAACATCCGACGAGAATCTTGCTTCCCTATAGTGAGTCGTATTA
TGTAAGGCACATCTCGGATCAAAAAAAACATTTTTTTCTTTAGGACAAACCAAATGGCTGTCAACCGAAGATGTAGAGTGTTGGCAGAGAGCTTGCCTATCATGTGTAAAACCTTGGGTTCAATCCCCAGCTCTGCAAAAATCCGACGAGAATCTTGCTTCCCTATAGTGAGTCGTATTA
TGTAAGGCACATCTCGGATCAAAAAACCAAAAAAGAAAAAAAAAAAGAAAGAAAGAAAGCAAGCAAGCTAGCTAGCTACAAAACTAGATGGCAGCCCTACCCAAATAGCATAATTGAAAATACTATCTGTTCAAAAGATGATCCGACGAGAATCTTGCTTCCCTATAGTGAGTCGTATTA
TGTAAGGCACATCTCGGATCCTGCTTTTCATACTGGCAGACTGGCAGGAATTTTGGTAATTTTTGAGTTGGATCAAATGACACAACATAGATGTCTTTGCTGAATGCCAAACTTCGGTAGCTAGGTAGTCATAGACCTGCATCCGACGAGAATCTTGCTTCCCTATAGTGAGTCGTATTA
TGTAAGGCACATCTCGGATCCAGCTCTGGCTCTCAGCTGCTTTCATACTTGGTCCTTACATTCTGTTTTTTTTTTTTTTTTTTTTTTTTTTTTCTGCCTTCTCTGAGTTCTGAAGCTGTGGTCCTAATGATACCCCTTATATCCGACGAGAATCTTGCTTCCCTATAGTGAGTCGTATTA
TGTAAGGCACATCTCGGATCTAATGAAATCAAAAAAGGAAAAAGAAAAAAAAAAAGAAAGAAAAGAAAAGAAGAAACAAACAGGGGCAAAACCAACAGCAACAAAACCCCATGGCACACTTTTTGGTTTTTGGTTTTTATATCCGACGAGAATCTTGCTTCCCTATAGTGAGTCGTATTA
TGTAAGGCACATCTCGGATCAAAAGAAAAGAAGAAACAAACAGGGGCAAAACCAACAGCAACAAAACCCCATGGCACACTTTTTGGTTTTTGGTTTTTATTTTGTTTTTCGAGACAGGGTTTCACTGGGTACTCCTTGCTATCCGACGAGAATCTTGCTTCCCTATAGTGAGTCGTATTA
TGTAAGGCACATCTCGGATCTACTACCAATCGTAACTAAAACTACAAAATTCCCAGCACAAAAACCATGCTTACTCTTTTCCAAAAAAAAAAAAAAATGTCAAATGTCCTAAAACCTTTGACTTGAAACCCTCTGGTGGCATCCGACGAGAATCTTGCTTCCCTATAGTGAGTCGTATTA
TGTAAGGCACATCTCGGATCAAAAATGACTCATTCAGGTAGGGCCTAGTGGCAGTTTCCATTTGTCCAACATCTGGGGGGGGGGGGGGGAGGCAGATCTCTGTGAGTTTGAGGCCAGCATAGAGACTTTCAGGCCATCCAATCCGACGAGAATCTTGCTTCCCTATAGTGAGTCGTATTA
TGTAAGGCACATCTCGGATCTGCTGCTTCGAAGCAGGCGCTAATATACTTTTTGCCTGAAAAATGGTCTTTGCCTCTCTTGAACCTCCATCCTACCTAAAAACTCAACAAAATTGACAGGGAAAATATAAATGAGTTTATATCCGACGAGAATCTTGCTTCCCTATAGTGAGTCGTATTA
TGTAAGGCACATCTCGGATCTAAAATGTAAAAATGTTATTACCGCACCAAGCCCCAATCACTCTCAGTCCCATGAGGCTCTTTTTTACTGAACAGTGAGTAGCACTAAGGCCTCTTTCCCCTCCAGCCATCCCAAAATCTATCCGACGAGAATCTTGCTTCCCTATAGTGAGTCGTATTA
TGTAAGGCACATCTCGGATCCTCCAGCCATCCCAAAATCTCAGAGAACTCGGCAGAGCCTTGCCCCCCCCCCCCCCGTCAGGGGGTCTGAACCCCACCACATCAAAGCGGGCCCCACCCCAGAGGCTGGACTTCAGCCACATCCGACGAGAATCTTGCTTCCCTATAGTGAGTCGTATTA
TGTAAGGCACATCTCGGATCCAGGAAATCCAATGCCCCATGGATGGGTGGAGGCGTGGGCTTGGCGTCCTGGGCTGCTGGGGCGCTGGAGGGACATCAAAAGCTGTCAGGATCTGTCTGGACTCCCACCCTGAGGGTCTGATCCGACGAGAATCTTGCTTCCCTATAGTGAGTCGTATTA
TGTAAGGCACATCTCGGATCTAAAAAAACACCACCACCACCACCAACAAAAAAAAAAAACCACAAAACCAAATAAACAAACCAAAAACCCATTCTACATAATGCATCTGCAATCCCTGCATTTGGGAGAGGCTGGGGAAGATCCGACGAGAATCTTGCTTCCCTATAGTGAGTCGTATTA
TGTAAGGCACATCTCGGATCATGCATCTGCAATCCCTGCATTTGGGAGAGGCTGGGGAAGAGGAATGGCTCCACTAAGTCAGCGGCCAGTGTGGGCTACATAGCAGGTGCTGCCTTACAGGGTAAATAATAGCTTGTGAAATCCGACGAGAATCTTGCTTCCCTATAGTGAGTCGTATTA
TGTAAGGCACATCTCGGATCTAACACTTACCTTATTTGGCATCATTACAAGCTGCTGGCCTTTACAAATAGATCCAGATTCCAGCTTTCCCAGGACCACAGTCCCCATATCCTATTCAAATTTAGGATTAGAAAAAAAAAATCCGACGAGAATCTTGCTTCCCTATAGTGAGTCGTATTA
TGTAAGGCACATCTCGGATCAAAAAAGTAAAACCTTTCAAGACTTTTATTGCTGATTATAGCAGGTGAATAACCCAAAGTGAAATTCTATGGGAATTATCTATGAAGGAAAAAGATGTAGCTTAGTAAGTGATAGAATGCATCCGACGAGAATCTTGCTTCCCTATAGTGAGTCGTATTA
TGTAAGGCACATCTCGGATCTCCTCCAGCCCTACTTCTGAGATTATAGGCATGTACAACCGTGACCAGCTAGGAAGCTTTACATTGGCCTAATTTCTGAAATTTCACCATAATTTTCACTAGTCTTTTTTTTTTTTTTTTATCCGACGAGAATCTTGCTTCCCTATAGTGAGTCGTATTA
TGTAAGGCACATCTCGGATCTTTTTTTTTTTTTTGGATGTGGTGGTCTGCCATCTCCTTTAGATAAGGGTAATTCTCCATACCCACATCAGGGAATGACCAGGTCCACTCCAGGAGATAAGTGAGCCTCCTGGAGTCGATATCCGACGAGAATCTTGCTTCCCTATAGTGAGTCGTATTA
TGTAAGGCACATCTCGGATCGGCAGATGGTCAAATTAGGCTTGACTGTGAACTTTGAAGCTAGCACTGACTACATAGCAAGACCCTCTCTCAATAAAAAAAAAAAAAAAAAAAGAGAGAGAGAGAGAGAGAAACATGGGCATCCGACGAGAATCTTGCTTCCCTATAGTGAGTCGTATTA
TGTAAGGCACATCTCGGATCCTACTACAGCTATAGCGTTTGATATTTTGCTTTGGAATAAACGGGGGTACTACAGAATACTACATACGCAATAAATAAACAATCTTATCCCCTTTCTCCCACTGCCTGGCAGCCACTGTTATCCGACGAGAATCTTGCTTCCCTATAGTGAGTCGTATTA
TGTAAGGCACATCTCGGATCTACATTTCTGGCACATTTTGCTCATTTTTTGGGAGTGTTTCAGTAAGTCATTCTGATCAATATTGTAAGTCAATGAAGGACTTTTTTTTTTTTTTTTTTTTTTTGGTTTTTCGAGACAGGATCCGACGAGAATCTTGCTTCCCTATAGTGAGTCGTATTA
TGTAAGGCACATCTCGGATCGAATAAAAAAAAAAGAAATTAGGCCTGTTTTCCTCTTGCTGGTTTATTGGTAGAACCGTCACCAAAAAAAAAAAAAAAAAAAAAAAAAGAAAGTTTTGGAGAAAAGATAATCTGAGGTCGATCCGACGAGAATCTTGCTTCCCTATAGTGAGTCGTATTA
TGTAAGGCACATCTCGGATCAAGGTTGAGCTGCTACGTAATGTTTCCCAGGGGAATAAGCTAGATTTGATTTTGAACAGTTACATCATCATCTTCTCATTTATTTAGCTAATCTGAAATTGGACATTGTTTCCACTGTCTATCCGACGAGAATCTTGCTTCCCTATAGTGAGTCGTATTA
TGTAAGGCACATCTCGGATCAGAATGCCTGATAGCTTCTTTACAATCTTTTGTTGGTGATATAGTAAAGGTATCTCTCAAAATTGAGATATTATAAAAATATAGGAAATGGTATCCCTTTTTTTTTTTTTTGCTCATGGGATCCGACGAGAATCTTGCTTCCCTATAGTGAGTCGTATTA
TGTAAGGCACATCTCGGATCTAATTCCAGAAAATAATCTAATACAATATCTTCTATAATATTTTTTTACTCGTTTCTCCCTTCTCATCCTGAAAATTGTGTTAGCCCATCCTTAGACCTCCTAGATTGATTTTCTTCATAATCCGACGAGAATCTTGCTTCCCTATAGTGAGTCGTATTA
TGTAAGGCACATCTCGGATCCTTAGACCTCCTAGATTGATTTTCTTCATATCCTATATCCCCAACCCCGCCCCCCCCCCCAAACTTCTGTATCTGTCTTTGTAGTCCAGGGGCTTTCTCTGACTGAAATCACACTTTCTAATCCGACGAGAATCTTGCTTCCCTATAGTGAGTCGTATTA
TGTAAGGCACATCTCGGATCTAAAATTCCCATGAGTAGGTACTGTCTCTAGTCTTGCTCCCCAGCCCTGAAATTTTCTTCCATCAATTTTGCAGCTAAAAAAAAAAAATGGGGTAGAGATCTACATGGTCCATACCAAGTATCCGACGAGAATCTTGCTTCCCTATAGTGAGTCGTATTA
TGTAAGGCACATCTCGGATCTAAGAATAAGAGATTCCAGATAAATGAGATGTGGAAGCATTCTGGGGAAGCGGCTGTGCTGAAGTAAACAGGTCCCTCTGTGCTCAACTGCCCAGGAGCTTTGGTACTGGGGGGGGGGGCATCCGACGAGAATCTTGCTTCCCTATAGTGAGTCGTATTA
TGTAAGGCACATCTCGGATCTGCTCAACTGCCCAGGAGCTTTGGTACTGGGGGGGGGGGCAGGGGGGGAGTGAGGAGCTGTCTCCAAGAGGGAACTAGAGAACAGGGTATTCCCTGAATGTGTGGGCCTGGTCTGGAAGCATCCGACGAGAATCTTGCTTCCCTATAGTGAGTCGTATTA
TGTAAGGCACATCTCGGATCTAAGAAATGACAATTTTTTTTTTTTGAAAAGCATTCAGCTGAAATTTGACTTTTCTGGGTGGGTCTAAAAGATCCAGGCCACAGTGCCTCCCCGAGCCACTTGATTCTCACCTACGTTTCATCCGACGAGAATCTTGCTTCCCTATAGTGAGTCGTATTA
TGTAAGGCACATCTCGGATCTTTTCTGGGTGGGTCTAAAAGATCCAGGCCACAGTGCCTCCCCGAGCCACTTGATTCTCACCTACGTTTCAGGAGACCACTAAAGTCAAGTTCCCCTGCATCCTCTTGACCTTCTCCACTATCCGACGAGAATCTTGCTTCCCTATAGTGAGTCGTATTA
TGTAAGGCACATCTCGGATCTGATGACTTATAACAAGTTAGCAGCTTTTTATAAGATTAGGATTTTACAGGTTTGTTTGTTTGTTTTTTTTTTTTGGTTTGTTATTTTAGTATAGAATAGAGTTTATTCAGGGCATACAGATCCGACGAGAATCTTGCTTCCCTATAGTGAGTCGTATTA
TGTAAGGCACATCTCGGATCGCATTAGCAGACTTTTCAGTTTTCCTTGTACCACTGAAATATTTATTTTTTCACTGTATCTGATAGCAGACTACCTAAATATTTGAAGCAAACTTTGATATAACACAGGGGGAAATAAAAATCCGACGAGAATCTTGCTTCCCTATAGTGAGTCGTATTA
TGTAAGGCACATCTCGGATCATTTATTTTTTCACTGTATCTGATAGCAGACTACCTAAATATTTGAAGCAAACTTTGATATAACACAGGGGGAAATAAAAGGCAACACAAAAAAAAAAATAGGAGAAAAATTCAATCCATATCCGACGAGAATCTTGCTTCCCTATAGTGAGTCGTATTA
TGTAAGGCACATCTCGGATCTAAGTAGGTATCATTTTTCTCTTTCATAGAAATTAGAAATATGTCTGAAATAACTGTGTGAGTAGAATTCCTCGATTGCTTACAGCTTACACTGTTGAAACTTTATATATTTTTTTCTTTATCCGACGAGAATCTTGCTTCCCTATAGTGAGTCGTATTA
TGTAAGGCACATCTCGGATCTTGATATGAACTGGATGTTGTGTCTTAGCAAGATATCTCTGAAAGGAATCCTGATCTTCAGATAACTGGTACTTGATGTGTGATCTATGCACATCAATTGGGCTGGAATGAGACCTTGAAATCCGACGAGAATCTTGCTTCCCTATAGTGAGTCGTATTA
TGTAAGGCACATCTCGGATCGGGTGACTCTCCTGGTGGATGTAAGGAAAACAGAAAGAAGAGAAAGAAGGCTAATTCTTTTGCCATCTGATGACACACAAATTTATGCATGAGGAATGAAAAAAAAAAACTACATATGCTATCCGACGAGAATCTTGCTTCCCTATAGTGAGTCGTATTA
TGTAAGGCACATCTCGGATCAGAAAGAAGGCTAATTCTTTTGCCATCTGATGACACACAAATTTATGCATGAGGAATGAAAAAAAAAAACTACATATGCTAAAACATTTGTAAATTCATGATAAGTGAAACTTATATGTAATCCGACGAGAATCTTGCTTCCCTATAGTGAGTCGTATTA
TGTAAGGCACATCTCGGATCTATCAAACAAATGAACTTTCAAAACCAGTTCTTTATAATAATTGAAAAAAAAAAAACCCAAAACTCTGTCCCCATCCCAAGTCTGCTGCGTGGACAGCCAGCGACATGCTTCTGAGCCTAATCCGACGAGAATCTTGCTTCCCTATAGTGAGTCGTATTA
TGTAAGGCACATCTCGGATCATTGAAAAAAAAAAAACCCAAAACTCTGTCCCCATCCCAAGTCTGCTGCGTGGACAGCCAGCGACATGCTTCTGAGCCTAACCCTGGAAGTAAAAGCGACCTTTTCTTAGAAGAGAGTGCATCCGACGAGAATCTTGCTTCCCTATAGTGAGTCGTATTA
TGTAAGGCACATCTCGGATCATATATGTGTGTGTGTGTGTGTGTGTGTGTGTGTGTGCCTGGTGCCTGGTGCCTGCAGAGGCTACTCCTGATTCAAAGATTTTTTTTTTTTTGCCATGAAGATAAAGGTCAGAGCTGTCAATCCGACGAGAATCTTGCTTCCCTATAGTGAGTCGTATTA
TGTAAGGCACATCTCGGATCGCCTGCAGAGGCTACTCCTGATTCAAAGATTTTTTTTTTTTTGCCATGAAGATAAAGGTCAGAGCTGTCATTCACTGAGGTGAGAATGACTAAAAAGAGAGCAAACTAGGCAATGGAGAGATCCGACGAGAATCTTGCTTCCCTATAGTGAGTCGTATTA
TGTAAGGCACATCTCGGATCTAAAGTTTATTTTTATTTACTGAGTTTTTCCTTATATGTTTTATGTATTGTTTACAATTACGTCCTCCCATTCTGTAGATAAATTTTCTGTTCGGTTCATTTTTTTTTTTCTGATATGAAATCCGACGAGAATCTTGCTTCCCTATAGTGAGTCGTATTA
TGTAAGGCACATCTCGGATCTTTACAATTACGTCCTCCCATTCTGTAGATAAATTTTCTGTTCGGTTCATTTTTTTTTTTCTGATATGAAAAGGTGTTTTTTAGTGTTCTGTAGCGCTACCTGTGTGGACTTTCGTTTTTATCCGACGAGAATCTTGCTTCCCTATAGTGAGTCGTATTA
TGTAAGGCACATCTCGGATCGTACTGGCTTCTGACATCTGTTTGCAATCCTGTGCTGATTTTCCATTTCTTGCGAGGCTTTGTCGTGCTTTACACGGCTAGGTAACCTCCAAGGTCCCTGACTAGGAAGCTAGCTGAGCTATCCGACGAGAATCTTGCTTCCCTATAGTGAGTCGTATTA
TGTAAGGCACATCTCGGATCTAAAGCCATGGAAGTCATCACTTCAGGGAGAAACCTGGTTTGGCGGCCAGAAAGGACGGCTATAATTTTTACAGTTCGGATGCTGTGAATTTTTTTTTTTTTGATCCTGGGCAGTAAAGTATCCGACGAGAATCTTGCTTCCCTATAGTGAGTCGTATTA
TGTAAGGCACATCTCGGATCTAATCATATTTCTAAATTTTTGCATTTTGCATGATTTGTTTTCTACTGATCTTGTTTTTTTTTTTTTCCTTCCCTCTCATTTGTGTTATAGGCATTGAGCCCTTATAAAACAGATTGCATATCCGACGAGAATCTTGCTTCCCTATAGTGAGTCGTATTA
TGTAAGGCACATCTCGGATCTTCACAACAAAACCCTGTCTCAAAACACCAAAAAACCAAACCAAACAAAAAGATCTTCAGATATGACCCTGACATTCATAGTGTTGGTGATGAACTAGCACTGGATACAGGATGCTTTTTATCCGACGAGAATCTTGCTTCCCTATAGTGAGTCGTATTA
TGTAAGGCACATCTCGGATCTTTTTTTTTTATTATCACAGCATGTTTTTGTAACATGGTGATTGGGCTGAACACAATGGAAGCATGAGAGCAACTGACCTCCCCTTCTTCCTGGATGAGCAGGCTGCTGATTCTGAAGTCATCCGACGAGAATCTTGCTTCCCTATAGTGAGTCGTATTA
TGTAAGGCACATCTCGGATCAGGGATACCAGCAGTTTGGATTCGCCAAAGAGAAACCACATGCTTCTTTTCACACCATAATAAAAGGAAAAAAAAAAAAAATCCAATACTGTTTCTCAGATCTTTATGGCAGCAAGATTTATCCGACGAGAATCTTGCTTCCCTATAGTGAGTCGTATTA
TGTAAGGCACATCTCGGATCTAATACTTCTCAGAGTTGTGCCTTTGAAAAGTAATAATTCATTCGGTACCCTAAAATTGGTTGCTATGGAGACAAGATGGAAACTCAGCCATCAATCTGAGACTGTGTTTATGAAAACAGATCCGACGAGAATCTTGCTTCCCTATAGTGAGTCGTATTA
TGTAAGGCACATCTCGGATCATTCGGTACCCTAAAATTGGTTGCTATGGAGACAAGATGGAAACTCAGCCATCAATCTGAGACTGTGTTTATGAAAACAGAAGAACTGGAAATAGACAAGGGGGGGGTGGAATGATGGCAATCCGACGAGAATCTTGCTTCCCTATAGTGAGTCGTATTA
TGTAAGGCACATCTCGGATCGACTGTGTTTATGAAAACAGAAGAACTGGAAATAGACAAGGGGGGGGTGGAATGATGGCAGATAGGAAATGCTTTGTCCTTTTGTATCTCTTCCAAAAAAAAAAAAAAAAAAAAAAAAACATCCGACGAGAATCTTGCTTCCCTATAGTGAGTCGTATTA
TGTAAGGCACATCTCGGATCTTCATCCTCTGCATGTAGAAGTAAAGGCTAAAATAATCTTAGAGATAGTGTCTAAGATAAAGAACAAAAGATAAAAATCCAAGTCATAGCACCAGCATTTGAGAATTCCCGTGTCAGTTAATCCGACGAGAATCTTGCTTCCCTATAGTGAGTCGTATTA
TGTAAGGCACATCTCGGATCCAATGGAATTTCAAGCATTGGTGACATGGCATATCATGACAGAGATTAGCGCCTGCTTCTATTACTGTATTTCAAATACCCCACATCCTCCAATTAGGTTAGATCTAATCTAATATGCATATCCGACGAGAATCTTGCTTCCCTATAGTGAGTCGTATTA
TGTAAGGCACATCTCGGATCGCTTTTGGCACTTTCATTGTCAATCAGATGTGAGAGTGAGTGTGTTTTTTTTTTTTTTCTGTCATGTTCATGTTAGGCAACGAGGGGCTGCACAGTCTACTTTACGTGCTATGGTCTTTTATCCGACGAGAATCTTGCTTCCCTATAGTGAGTCGTATTA
TGTAAGGCACATCTCGGATCCAGCTACACGTTGTTTATTTTCTGGGCTAAGTGTTTAGTTATTTTATTTCCTATTTGCTTCAATCATATACAGCATGTATATGTTTTGTGATCATATTTTCACATGCTAATGATTCATCTATCCGACGAGAATCTTGCTTCCCTATAGTGAGTCGTATTA
TGTAAGGCACATCTCGGATCAAAAAAAAAGAAAGAAAACACATATAAACATTTATATAAAACATCAGTCACTCCTACTTGAAATCCTCAGAACACTCATCTACTCATCAACAATTTTTATTGTCATATCAGGAGGCTGAGATCCGACGAGAATCTTGCTTCCCTATAGTGAGTCGTATTA
TGTAAGGCACATCTCGGATCGGTAAAAATGGTGACAAGAAATTCATCATCATCTGTCCAGCCTCTGGAAGAGTCACTTCAAACAATGCTAGCTAGCCTGCACTTGTTCTTCCTTACTGATTGCAAAAAGTCTCCAGCTCAATCCGACGAGAATCTTGCTTCCCTATAGTGAGTCGTATTA
TGTAAGGCACATCTCGGATCTATTGTTTTGGCTACTTTATCAAGAAAAGTCAAGCCTCCGTGGGTGTGCAAATTTATGCCTTTGCCTTTGATTTGATTCCATTGTGCAATGTGTCTATTTCTGTACCAATACATTGAAGTATCCGACGAGAATCTTGCTTCCCTATAGTGAGTCGTATTA
TGTAAGGCACATCTCGGATCTCCCAAGGCTCGGGAGGCCTTGTGAGGTCCACACCAGCTACATGGTATCTTACCAGAAAAAATAAAGTGTCTAAGGGGGGGGGGGATGAGCTAACACTAAGCATATATGAGAGATTCGCTATCCGACGAGAATCTTGCTTCCCTATAGTGAGTCGTATTA
TGTAAGGCACATCTCGGATCTCTTATGGGGTTCATGGTGTTTGTCTGTTTGTGCATGTGTTTTTTTTTTTTTTTCTGTGTGAACATGCAGTAGTCAGAAGTGTCTTACAGGAATACATTACATACTTCCACATGTGATATATCCGACGAGAATCTTGCTTCCCTATAGTGAGTCGTATTA
TGTAAGGCACATCTCGGATCTAAGATATTTTATTTCTCTCTCTCCCTCCCTCTTTTTTTTTTTTTTTTTTGAGATAAGGTCTCATTTTTGTAGTCTTAGCTGGCTTTGATCTCAGAGGCCTGCTTGTCTCTGCCTGAGTGATCCGACGAGAATCTTGCTTCCCTATAGTGAGTCGTATTA
TGTAAGGCACATCTCGGATCAAAAAAAGCAGGCTGAGCGAGCCAGGGGCACCCACCATGACCTCTCCATCAGCTTCCAGCCCTGCTTGAGTTCCAGTCCTGCCTTCCTCCAGTGATTGACTAAGCCTAATAAATCTTTTCATCCGACGAGAATCTTGCTTCCCTATAGTGAGTCGTATTA
TGTAAGGCACATCTCGGATCTAAGAGTCAGAGCAGAGATGGCGTACTAGAAATGCTGTGATATAGTAGTTGGTTTTGTGCGTCATAAACGAGAGTCAACAGAGAGGAAGGGGTTTCAGCTGAGGAAATGCCTCCATGAGAATCCGACGAGAATCTTGCTTCCCTATAGTGAGTCGTATTA
TGTAAGGCACATCTCGGATCTAAAGAATGTCTCATAGGAGGGCGTGGTGGCTCACACTGGTAATCCCTGCTTCTGGGAGACTGAAGCTCAAGGATCACGTCTAGGAATCTGAGAATTTGTCTCAAAAACAAACTAACCAAATCCGACGAGAATCTTGCTTCCCTATAGTGAGTCGTATTA
TGTAAGGCACATCTCGGATCCCACCTGCCTCTCAGGCCACCCATATTTGCATAACAAGTCCCTGTCTTGCTTCTCAAAATCCCTGAAGGCTCCCCCCCCATCCTGTCCCCCGTCCCCCCCCCCCCCCCCCCGTCCCGTCCATCCGACGAGAATCTTGCTTCCCTATAGTGAGTCGTATTA
TGTAAGGCACATCTCGGATCCGTCCCGTCCCGTCCCGTCCCCCAGGAGTGACTGGTGACAGGACAGTGTCTTCTGGAATCACAGCTTCTGGATTCTTGTTTACAACTGTCTTTCAGCTCTCTAATCTATATCTACTGCAGATCCGACGAGAATCTTGCTTCCCTATAGTGAGTCGTATTA
TGTAAGGCACATCTCGGATCTAAGATTCAGAATTAGTAGGAGAAAAAAAAAAACTTTGCTTCACCATAGGTCTCTCTGACTCTAGAGCCTGGAACACAGTGGCATGAACAAATGAGACAAAGAAACTTTCATGAAAAGACATCCGACGAGAATCTTGCTTCCCTATAGTGAGTCGTATTA
TGTAAGGCACATCTCGGATCATAGGACCAACAGGATTCAGGACCATAATCTCAAGGTGATCTCAAGCTATACAATGAGACTCTGTCAAAAAAAAAAAAAAGACAAAGCAGAATAACATAAAGTATTTTATTCTGGGGCTAATCCGACGAGAATCTTGCTTCCCTATAGTGAGTCGTATTA
TGTAAGGCACATCTCGGATCTAAGGGCTAGGCTTACAAGAAAAAACAAAGCTCAGAGGCAGGGGGATACCAAATGGGGGGTTTGAAGAGTAAAGTAGGCAGGGTTACAGGCAGAACATAAGCATAACAGGCAGGCTTTTTATCCGACGAGAATCTTGCTTCCCTATAGTGAGTCGTATTA
TGTAAGGCACATCTCGGATCTAAAATATATACCTGTGTCTACATTTGGAGATGCGCACATGTGAAAACCAGGAGACACCTCAGGTGTCTTTCCTAAGAAGCAACCCACCTTTTTCGGTGTCTCTTACTGGTCTGGTACTTATCCGACGAGAATCTTGCTTCCCTATAGTGAGTCGTATTA
TGTAAGGCACATCTCGGATCTTTTCGGTGTCTCTTACTGGTCTGGTACTTGCCAAGTAGACTAGGTGCCTGGCCCACATGCACCAGGGGTCTTCCTGTCTTGGACTAGCCAGCACAACCTCTTTGTCTCACTGTTTTGCTATCCGACGAGAATCTTGCTTCCCTATAGTGAGTCGTATTA
TGTAAGGCACATCTCGGATCTGGTGATCCCCCCCCCCCCACCTCCCACCAACCATAAAAATTGCTACTTCATGACTGGAATTTGGCTACTGTTATGAATTGTAACGTAAATGTCTAAGATGCAGGATATGTGACACCCAAATCCGACGAGAATCTTGCTTCCCTATAGTGAGTCGTATTA
TGTAAGGCACATCTCGGATCGCAGGATATGTGACACCCAAAGGAGCTGAGAACCAACAAGACTAAAGGACAGTGACTACAATGGAGCTCAAGGGCTTCTCAGAGTGAAGCTGGCTCAGTCAAACTGTAATGACTTTCAAGATCCGACGAGAATCTTGCTTCCCTATAGTGAGTCGTATTA
TGTAAGGCACATCTCGGATCTAACCCTGCTTATTCCTGCCTGTGTGTTGGGTTGGGGGGGGGGGGAGATGATATCGTGCTACTTTAGAAGGTTGTAGTCCTCCTTGAAGGAATAAGGGAAGGAACTGTCAACTCACAACAATCCGACGAGAATCTTGCTTCCCTATAGTGAGTCGTATTA
TGTAAGGCACATCTCGGATCAAGAAAAAAAAAAAGACCAAAAAGAAATGTTCAAACTCCTGCTGCAAAGTTCAATGTCTAGGGTTGTTATCATCTCCACTAATAGTCACGGAACAGTGTGCATCAAATAACAGTATAACTATCCGACGAGAATCTTGCTTCCCTATAGTGAGTCGTATTA
TGTAAGGCACATCTCGGATCTAATAAAGCCAAACCACACCAAAAAAAAAAAAAGTCATCTCAATAATCACATGTCTAAACCAAAGATATAAATAGAAACATCAGATTCTTTATAGAAAAATATCACAATTATGCCACAGTATCCGACGAGAATCTTGCTTCCCTATAGTGAGTCGTATTA
TGTAAGGCACATCTCGGATCTATAGAAAAATATCACAATTATGCCACAGTCCATTTGATTGTTTGCCTTTGCTGCTACATTTCCTTCTCATTCCAACTCTGCAGTTGGCTGGCCAATTACAGAGGATAAACGCTTCTTCAATCCGACGAGAATCTTGCTTCCCTATAGTGAGTCGTATTA
TGTAAGGCACATCTCGGATCTAATATAAAATTTGATTTCTCTGAATCATTCAAGATTTCTCCCCAAACTTTATAGGTCAAAAAAAAAAAAAATCCAGAGATCTGAGAGATCATATTCAGGATCCTACAAGTGTAGAGGTCATCCGACGAGAATCTTGCTTCCCTATAGTGAGTCGTATTA
TGTAAGGCACATCTCGGATCTAATTATCTAATACTGCTAGAGGTTCCTAAAACTGAGCAATACTCCTGAGTACCAATGTGATCAATTTCTCAAAATTCAAAACCAGAAAGTAATTTTTTTTTTTTTTTTTTTTTTTTTTGATCCGACGAGAATCTTGCTTCCCTATAGTGAGTCGTATTA
TGTAAGGCACATCTCGGATCTAACCTTTGATTTCTCCCCCATAAAAGGAACCTCAAGAGCTCAAGAGGCCAGTAAGGGGTTGCTATCTAAAACCCCAACTTAGGATGAGACAGTTGGATGGCCAGTCCTGGGTGCATCTCATCCGACGAGAATCTTGCTTCCCTATAGTGAGTCGTATTA
TGTAAGGCACATCTCGGATCGCCAGTCCTGGGTGCATCTCTAAAATAAAGCTTGCTTTCATTAGACAGTCATAGATTTGGTCTTTCTCAAAGAAATTTAGCAATTAGTTAGCAAGGTTTAGTAAGAAGCAAATTACTTTTATCCGACGAGAATCTTGCTTCCCTATAGTGAGTCGTATTA
TGTAAGGCACATCTCGGATCTTTTTTTTAGATTTCTTTATTTGTATGTGTTGTGAGACAAAAAATGGGAGCAGCATACTGTGATGGTGGGGCAGAATTTTACTCCCATGTGGTAGGCTGAGGCAGGCAGATCTCTGACTCATCCGACGAGAATCTTGCTTCCCTATAGTGAGTCGTATTA
TGTAAGGCACATCTCGGATCTAAACATTCATCAATATATGTTTTCCTGTGAAGATTTTTGGACAAGTAAAAAAAAAAAGTAAAAGAAATTACAGTGTCAAATATTTGCATAAAGTTGCTTGAACTCATTTATCCTAAATAATCCGACGAGAATCTTGCTTCCCTATAGTGAGTCGTATTA
TGTAAGGCACATCTCGGATCGACAAGTAAAAAAAAAAAGTAAAAGAAATTACAGTGTCAAATATTTGCATAAAGTTGCTTGAACTCATTTATCCTAAATAAGCTTTACCAGACAACCATTTCTAGTTGGGCAGCAGCTTTATCCGACGAGAATCTTGCTTCCCTATAGTGAGTCGTATTA
TGTAAGGCACATCTCGGATCAAAAAAAAAAATAGCAAGTTCAATTCCATAGAGACAGTTTTGGTACTGTCAGCCCCAAATAAAATGTACTAGTAAGGAAAAACAATGTCTTCCAGACATTATATAGCTATTACACTCATGATCCGACGAGAATCTTGCTTCCCTATAGTGAGTCGTATTA
TGTAAGGCACATCTCGGATCAAATCATTACAGCTATAGTCTTCTGCCTAGGACTTGTATAGGATTGGACCTGTCAATATTCCATCATGGATGGAGGAGAGGCCCATGAGACTCCATTATTTCTTCATCATCTATTGGCAAATCCGACGAGAATCTTGCTTCCCTATAGTGAGTCGTATTA
TGTAAGGCACATCTCGGATCTAAGTCTAACTACTAGTTCCACTCCTAACTAAAATTATGATAGGAACCCCGAAGGGGTGATTCATATTGAAACTCAGCTTTGTTTCTAATCTGCACAGAGATTGCATAGGTAGGGCATCTATCCGACGAGAATCTTGCTTCCCTATAGTGAGTCGTATTA
TGTAAGGCACATCTCGGATCGAAGGGGTGATTCATATTGAAACTCAGCTTTGTTTCTAATCTGCACAGAGATTGCATAGGTAGGGCATCTAAGCTTCAGAGTTCACTGAAATCTCCTAAATCTTAGAAAGCGTCAGGTTTATCCGACGAGAATCTTGCTTCCCTATAGTGAGTCGTATTA
TGTAAGGCACATCTCGGATCTTTTTTTTTTTCCTAGTATGATTATACTGAGATTCACAACTGAAACCTATTCATTATCATGAGAATATACAAACAGAACATCTAAATCCAAAGAGGCCACTTTGAAAGTTTATGTCTATAATCCGACGAGAATCTTGCTTCCCTATAGTGAGTCGTATTA
TGTAAGGCACATCTCGGATCTGAAACCTATTCATTATCATGAGAATATACAAACAGAACATCTAAATCCAAAGAGGCCACTTTGAAAGTTTATGTCTATAGTTAGTGAACGCACCCCCTTCAGCATGGAAATCATAAGGTATCCGACGAGAATCTTGCTTCCCTATAGTGAGTCGTATTA
TGTAAGGCACATCTCGGATCCAGAGAGGGCTTCTAGTCCCAAAGTTATCCTATGAAGAAGAGTTTCTTAGAATGAAGAGCAGCAGGCAGAACAATGATCAAATGATCATCGTTCATTTTTCATTCTCTGTAGTGTTGAGTATCCGACGAGAATCTTGCTTCCCTATAGTGAGTCGTATTA
TGTAAGGCACATCTCGGATCCTTCCAAACACAACAGTCATTGTAGCTAAAAAAAAAAAAGAAAAGAAAAGAAAAGAAAAGAAAAATCCTCTTCTAGATGCTGTTTTTTCCTGTTGCATTATGTTGCAAAAGTTTTCCCTTATCCGACGAGAATCTTGCTTCCCTATAGTGAGTCGTATTA
TGTAAGGCACATCTCGGATCAGACCAGCATAAGTTCCTACTTCCTGCAGGCTCATGAGACCATAAACAAGTCCTTATGTTCCTTTCTGTTACCAGGGCTTTGATTCAGGAACTCAAGCATGCTAAACAACTGCTCAATCAATCCGACGAGAATCTTGCTTCCCTATAGTGAGTCGTATTA
TGTAAGGCACATCTCGGATCCTAAAAACTGCCTTCAGCCCCCACTTTTTTTTTTTATTATAATTTCGTTTTGAGACAGGATTTCTCTAGGTTGCTCAAGCTGGTTTACCCTCCTGCCTCCACCTTGGCAGTGGCTAGGATATCCGACGAGAATCTTGCTTCCCTATAGTGAGTCGTATTA
TGTAAGGCACATCTCGGATCTACAGGAATACACAGTCCTAGCAGAACATTGCTTTGTAAACTGCTATGAAGTTTACAAACAATGAATATCACCACTAGAAAAGCAATTTTCAATTAGATGACAGGGGTATGTGCATGTGTATCCGACGAGAATCTTGCTTCCCTATAGTGAGTCGTATTA
TGTAAGGCACATCTCGGATCCATTCTAAACCTACAAAAAAATAACAGAATGTTGCAAATTGCATTTAGGTCCAGAGAGTTCTTGAACTTCCATTGATGCAGTAGTTCTTTGCTTTGCTGGCAACGATGAGTTCTACAGTTATCCGACGAGAATCTTGCTTCCCTATAGTGAGTCGTATTA
TGTAAGGCACATCTCGGATCTAAAACCAGGCTTGTGTTGCAGTTTTTGATGAGCAGACAGATATATGATGTATGATATTCTCTTAGGATTATAAAAGGGCTGAAAGATTCTGATTACCCCATTTTTTTTTTTTTTTTGCTATCCGACGAGAATCTTGCTTCCCTATAGTGAGTCGTATTA
TGTAAGGCACATCTCGGATCTCACATAGATGAGCACCCCAAAAACTGAGAGTTCTTAGGTCAAAGAAATTGTTGGTGTTGTGATCATAAAAAAAAAAAGAGAAAGAGCTATAAGAATATATTCTGGTGGGGTGTGGGGGAATCCGACGAGAATCTTGCTTCCCTATAGTGAGTCGTATTA
TGTAAGGCACATCTCGGATCGAACTACATTTTCTCTGTGTACAATTGTAGAACTAATCATTTTGATCAAAGGAACAGAAAGCTTGGTCTGAGCCAGATGATCCACCCTTGAAATTGAGGTGAAATTTAGCTTCCCTGTTCATCCGACGAGAATCTTGCTTCCCTATAGTGAGTCGTATTA
TGTAAGGCACATCTCGGATCTAAATGTGTACTTGCAATGGCTTCAGGGAACAAGATGGGAAGAACAGATACCCAAAGGCCTCAGTGGCCTTACCTCAGGAACCCAATAATTACCTCTGTCATATTCTAGGGATCAAAAAAATCCGACGAGAATCTTGCTTCCCTATAGTGAGTCGTATTA
TGTAAGGCACATCTCGGATCAAAAAAAAAAAAGTCCTCAAACCACTTCCAACTGAAAGGACTAGAGAAATGGAGCGTGCTTTGTTGTGATAAATCTCTAACCCCAATTAGCCCATGTAAAGAACACACAACTCAGCTATAATCCGACGAGAATCTTGCTTCCCTATAGTGAGTCGTATTA
TGTAAGGCACATCTCGGATCACATATTGATGTTCACTTGTTTATGTTTTAGAGTTTTATTTTTTATTAGATATTTCTTCATTTACATTTCAAATGCTTCCAGGACAGCCAGGGCTATACAGAGAAACCCTGTCTCAAAAAATCCGACGAGAATCTTGCTTCCCTATAGTGAGTCGTATTA
TGTAAGGCACATCTCGGATCAACAAAAAAAAACAAACAAACAAAAAAAAAAACCAAAACCAAAAACATTTCAAATGCTATCTACAAAGCCCCCTATACAATCCTCTTGCTCCACTCCCCAACCCACTCACTCCCGCTTCCATCCGACGAGAATCTTGCTTCCCTATAGTGAGTCGTATTA
TGTAAGGCACATCTCGGATCTAATAAATTTGGTCCTCATTAGGTTCATTGGTTCTGCATTTTCTTGTGTTTATATTGAAGAAGAAAGGATTTTAGAACTGAAAGTCTAGGACATATTGATGTTCACTTGTTTATGTTTTAATCCGACGAGAATCTTGCTTCCCTATAGTGAGTCGTATTA
TGTAAGGCACATCTCGGATCTAAAAACACACACACACACACACACACAACACCTCAGGTAGAATGTGTATGTGGGACAGGCAAGAATAGGAAGCCAGAATCTCAATGAGAGAGAAGGGCAGGCCAAAAAAAAAAAAATCTATCCGACGAGAATCTTGCTTCCCTATAGTGAGTCGTATTA
TGTAAGGCACATCTCGGATCTAATTGCATTTGTTATTTATTTCATATCTTATTTCATCATAGAGTATGTTACATAATACATATTTATACATACATAGGCTTATAGCCTTTCTAACTTGTTGATTCTTTTTTTTTTTTCTTATCCGACGAGAATCTTGCTTCCCTATAGTGAGTCGTATTA
TGTAAGGCACATCTCGGATCCTAACTTGTTGATTCTTTTTTTTTTTTCTTATGCAACATATGGTCTAGCTGGAGAATGTCTCCTATGTCTTTGCTTCACCAGTTATTTGATGGAGGGACTGTAGACCTGTCAGGTACAATATCCGACGAGAATCTTGCTTCCCTATAGTGAGTCGTATTA
TGTAAGGCACATCTCGGATCTAAAAGGAAGGGGTTCATCATGGCTAGGAAAGCTCAGCGGAACTGCACATTGTCTGGCCACATTGTATCCAAAGTCCTGAAGCTGAGACAGAGCAAAACATTTGCAACACGGATACAAAAATCCGACGAGAATCTTGCTTCCCTATAGTGAGTCGTATTA
TGTAAGGCACATCTCGGATCGAGCAAAACATTTGCAACACGGATACAAAACCTCAAGGTCTTGCCCCACTGATCTGCTCCCTCCTAAAAGTGCCCCAACCTCCCTAAGCAGGGCCACCATATGGGGGGGGGCGGGGAAGGATCCGACGAGAATCTTGCTTCCCTATAGTGAGTCGTATTA
TGTAAGGCACATCTCGGATCAGGGCGGGGGGGGGGGGAGGGGGGGCAAGTATGAGCCCAACTCGGACATTTCCCAGTCATCCCACAACAATGCTCATCCTGTATTTTCCTTATGCCTCCCCCTAGTCAATCTAAATTTTGATCCGACGAGAATCTTGCTTCCCTATAGTGAGTCGTATTA
TGTAAGGCACATCTCGGATCAACAGAGGGAAGTGTTTTTGTTCTTCCTGGGAAGGGTTTCCTGTGGACAGCCTTTTCTCCCCCTCTTTCCCTAGGGTGGATCTAGCCTCTGGGGGGGGGGGGTGTCATAGTGATGGTTCCATCCGACGAGAATCTTGCTTCCCTATAGTGAGTCGTATTA
TGTAAGGCACATCTCGGATCCCTTTTCTCCCCCTCTTTCCCTAGGGTGGATCTAGCCTCTGGGGGGGGGGGGTGTCATAGTGATGGTTCCTGTAGCAAAGACATGATACCTACCATGGTCCTTCTAACAAAGTAATTTTTATCCGACGAGAATCTTGCTTCCCTATAGTGAGTCGTATTA
TGTAAGGCACATCTCGGATCCTATTTTGCTGAAGGAAAAAAGCCATATATCTCTCTATATTTACAGATCTACAGATCTATAGATCTCTATAGATATATATCTTTGATTCATAGAGTTGAAAGAGCCACAGTATCGAATCCATCCGACGAGAATCTTGCTTCCCTATAGTGAGTCGTATTA
TGTAAGGCACATCTCGGATCAGATATATATCTTTGATTCATAGAGTTGAAAGAGCCACAGTATCGAATCCTTTTTTTTTTTTTCCATTCTTTCCTGCTAGAGGATACAACTCTCCCGTGGCTGGCTACCATTATTCAAATATCCGACGAGAATCTTGCTTCCCTATAGTGAGTCGTATTA
TGTAAGGCACATCTCGGATCTAAAATAAAAAATGAATGAACCAAAATAATTCTGGCTTCTAGAGAGAAGAATGGAGGAACCACAAAAAAAAAAAAAAAAAAAAAAAAAAGGTCATTCCGTCATTCCTCAGTACTATAATTATCCGACGAGAATCTTGCTTCCCTATAGTGAGTCGTATTA
TGTAAGGCACATCTCGGATCGTCATTCCGTCATTCCTCAGTACTATAATTTGGACCTTCAATGGATATCCTCAGAGCACCCCTGCTCTGACTACCTAGATGGTTGAAATTATAAGGTTGTCATCAGAGGGATGTCTAAACATCCGACGAGAATCTTGCTTCCCTATAGTGAGTCGTATTA
TGTAAGGCACATCTCGGATCGAGCACACACACACACACACACACACACACACACTTGAGTACCATGCTCCTCTGGAAGTCAGAACACAACTTTTGAGAATTTTTTTTTTTTTCCACCCCTCTATGTGGGTCCCAGGAATTATCCGACGAGAATCTTGCTTCCCTATAGTGAGTCGTATTA
TGTAAGGCACATCTCGGATCTAAGTGCAATTTCCCTTCTTGTATGTTTTGGGAGTAATCAAATGGCTCCTTGGTATCAATTGGTAAGTACCAAACAAATGCTGTATTTCTCTGTTTTATATTTGTTTTCTCATTTCTGCCATCCGACGAGAATCTTGCTTCCCTATAGTGAGTCGTATTA
TGTAAGGCACATCTCGGATCGGGGGGGGGGTGAATTGGGGTAGGGTGGGATGGAGTGGGCTGACATGAGCAGAGTTCCAGTGTAGCTTGAACAATAGAAATATTGAGAGCAAAAGATATGATGTTCTGATCAACATGAAGATCCGACGAGAATCTTGCTTCCCTATAGTGAGTCGTATTA
TGTAAGGCACATCTCGGATCTGTAGCTTGAACAATAGAAATATTGAGAGCAAAAGATATGATGTTCTGATCAACATGAAGCGTTACTGGTCTCAGATAGGTTTGACACAGATAGTTCCATATAAATTAGAAATTGTTCAGATCCGACGAGAATCTTGCTTCCCTATAGTGAGTCGTATTA
TGTAAGGCACATCTCGGATCTAATATTTTTGATTGTCTATGTGAGTGAATTTCAAAGAGGAGGACACCAGGTCCCTTAGATCCATTTACAGCTGTGAGTGGCCTGATGTGGGTCTACAGGGCAGCAAGCACTCTAATCACATCCGACGAGAATCTTGCTTCCCTATAGTGAGTCGTATTA
TGTAAGGCACATCTCGGATCAGGACACCAGGTCCCTTAGATCCATTTACAGCTGTGAGTGGCCTGATGTGGGTCTACAGGGCAGCAAGCACTCTAATCACTGAGCCATCTCTCCTGCCCCTAGCCTGAGATACTGCAGGGATCCGACGAGAATCTTGCTTCCCTATAGTGAGTCGTATTA
TGTAAGGCACATCTCGGATCGAACCAATGCTATAAAAAAAATGAAAGAGCCAGGGGAGCGGGGTCGGGGGGGGGGGAAAGACCAGTGTCAGCATCTCCCCCCACCTCCCTCTCTCTCTCTCTCTCTCTCTCTCTCTCTCTATCCGACGAGAATCTTGCTTCCCTATAGTGAGTCGTATTA
TGTAAGGCACATCTCGGATCTAAAGCCATCCTGAAGTTAGTTGGTGTTACTGGATTCTCTATCAACAGATGAACCAATGCTATAAAAAAAATGAAAGAGCCAGGGGAGCGGGGTCGGGGGGGGGGGAAAGACCAGTGTCAATCCGACGAGAATCTTGCTTCCCTATAGTGAGTCGTATTA
TGTAAGGCACATCTCGGATCTAATTTTTTCTAAAGAGCTAGTTTTCTACTGAATTTTATTAGCAATTACCACCGAACACCAACTTGACATATACCAGAGAAAGACACACTGTTGCTTTGTTTTACCTGGCCTGTGTTGGCATCCGACGAGAATCTTGCTTCCCTATAGTGAGTCGTATTA
TGTAAGGCACATCTCGGATCGAATTTTATTAGCAATTACCACCGAACACCAACTTGACATATACCAGAGAAAGACACACTGTTGCTTTGTTTTACCTGGCCTGTGTTGGCAAAAAAAAAAAAAAAAAATGATCAAAGCCGATCCGACGAGAATCTTGCTTCCCTATAGTGAGTCGTATTA
TGTAAGGCACATCTCGGATCTAAGTTTGTGCTTGTTCACTTTTTTTTCCCCTCTTTTGAAATGTTTTTTTTTTTCACGTTACTATGGATGCTATCTAACTTTCAGGCTTGAATTATCTTCCTTCCCCAGCCGTTCAAGTAATCCGACGAGAATCTTGCTTCCCTATAGTGAGTCGTATTA
TGTAAGGCACATCTCGGATCTTTTCACGTTACTATGGATGCTATCTAACTTTCAGGCTTGAATTATCTTCCTTCCCCAGCCGTTCAAGTAGTTGGTACTGCAAGTTCAACCCTCCATGCCCATATTTGAATTTATTATTAATCCGACGAGAATCTTGCTTCCCTATAGTGAGTCGTATTA
TGTAAGGCACATCTCGGATCTAATTAGGGACTGACTATGTTACATATATTCACCATCTTTTTTTTTTTTTTTACATATCCAAAATCTTATAACCTTATAGCTGTTTTACTTGTGGGATCTGTATAGAGAAATTTTCCTCAATCCGACGAGAATCTTGCTTCCCTATAGTGAGTCGTATTA
TGTAAGGCACATCTCGGATCTGTGGGATCTGTATAGAGAAATTTTCCTCACTTCCCCCTCCACTTCCCGCCCCCCCTGCCACCACAGCTGCCCCCTTTTTGTGTGTGTGTGTGTCTGTCTGTGTGTGTGTGTGTAGGTACATCCGACGAGAATCTTGCTTCCCTATAGTGAGTCGTATTA
TGTAAGGCACATCTCGGATCTAACTTATAAACATCTATGATGAAAACGCGTTTGCAAGAGTTGGGTATGTCCTCATGGTATTGCTGCTGCGACTTTTCAGACTTGTTTCTTCAGTTTTTCTTTCCATGTTTCTTTCTTTCATCCGACGAGAATCTTGCTTCCCTATAGTGAGTCGTATTA
TGTAAGGCACATCTCGGATCTGAATCAAAGCCAAAAAACAAACAAATAAACAGAATGAGTCAAAAAGTGTATGGGCAGGATATACTATGCTATCAACTTCAAATGTAGTGATAAATGATTACAATAAGAGGTTTTTTTTTATCCGACGAGAATCTTGCTTCCCTATAGTGAGTCGTATTA
TGTAAGGCACATCTCGGATCTTTTTTTTTTTTTTTTAGCAATGTTTGGCAAAGGGGATATAGAATTGAGAATGATAAAGTATATAATGTCATGTATTCTATTGAAGAATATTTGCCAGGCTATCCCTGTAAAATAATTATATCCGACGAGAATCTTGCTTCCCTATAGTGAGTCGTATTA
TGTAAGGCACATCTCGGATCATCTGCATGCAGTTGTGTGTGCTGTCAGAGGTTTGTTGACAAATTCAGGCTTTTTCTTTTCCTTTTTTTTTTTCTTTTTGTCACCTCCCTGAATAGACAAGCCGAAAGATGCAGCAGTAGATCCGACGAGAATCTTGCTTCCCTATAGTGAGTCGTATTA
TGTAAGGCACATCTCGGATCGTTTGTTGACAAATTCAGGCTTTTTCTTTTCCTTTTTTTTTTTCTTTTTGTCACCTCCCTGAATAGACAAGCCGAAAGATGCAGCAGTAGTTGACTCTGCTCGTAGGTCATCGAGGCCACATCCGACGAGAATCTTGCTTCCCTATAGTGAGTCGTATTA
TGTAAGGCACATCTCGGATCAGAGGCTACTAGAACCTAGGCCCCCAACATCTCACAGCTGAACTGGACTGATTGGAATCATTTTGCCCTCATAAGGCCAAAGAACCTCCTCCCCTCGCCCTACCCTCCAGTCCCTGGAGTATCCGACGAGAATCTTGCTTCCCTATAGTGAGTCGTATTA
TGTAAGGCACATCTCGGATCCACTAAGTCCCACTGCTGAAGTGTCTTCAATGTTTATTTTATTTTATTGTATTTTGGTTTTTTTTTTTGGCATTATACTTCAGCTGCAAGATGGTCTCTAAATCAGACACATCATCACCAATCCGACGAGAATCTTGCTTCCCTATAGTGAGTCGTATTA
TGTAAGGCACATCTCGGATCTAAGCATAGGTCTAGCCAATGGCCTATGATACACACTCATAGACACATAAATATAAATGTACCTACGTGCAATCACATATACAAAAACACATAAATCTAGACACACAAGCACATACACCAATCCGACGAGAATCTTGCTTCCCTATAGTGAGTCGTATTA
TGTAAGGCACATCTCGGATCGACATGCCTACATAAACATACACATGACATGTTTACTGATGTTGGAAATGCTAAAAGTTTCAAAGGTAGTGCAGGTACACTCTAGTTGTGTGTTTTTTTTTTTTTGTCTAGGCCAGCATAATCCGACGAGAATCTTGCTTCCCTATAGTGAGTCGTATTA
TGTAAGGCACATCTCGGATCTAAGCTCTGTTTCCTGGTTTGTAGTATGTCCATATTCCTATCTTGTTACTTGCCAAGGTAACATTTTGTTCCACCAGCCGTCAATAAGTAGCACTTTGTGTATCCATGGATCTGGATGCCATCCGACGAGAATCTTGCTTCCCTATAGTGAGTCGTATTA
TGTAAGGCACATCTCGGATCTACCAGCCACTGTATTTGAGATTCACCCTAGATGAAGACGGTCTCCACGAGTTGTATCTGCAAAGAGTCTATTGAAAAGTCCCATTCTGAGGCCACCAAGTACATGAATGTTGAAAGACAATCCGACGAGAATCTTGCTTCCCTATAGTGAGTCGTATTA
TGTAAGGCACATCTCGGATCCTGAAGCTGGAGTTACAAGCAGTTGTGAGCTGCCTGATGTGGGTGCTGGGAACCTGAACGAGGGCAGCCAGCACTCTTCATGGCTAAACTATCCCTGCATCCACCCCACCCCATCCCCCAATCCGACGAGAATCTTGCTTCCCTATAGTGAGTCGTATTA
TGTAAGGCACATCTCGGATCCACACACACACCTTTTTTTTTTTTTTTTTTTTTTTTTGAGATAGGAGCCAAGGTTGGCCTTGAACACTATCTTAGTTAGGATTTCTATTGCCATGGAGAAACACTATGACCACAGCAACTATCCGACGAGAATCTTGCTTCCCTATAGTGAGTCGTATTA
TGTAAGGCACATCTCGGATCCGACAGCTACAATGCACGCATATACAAAAGAAAAAAAAAAAAAAGTGTGCCAGCACATGACTGTTTTGCCTACACATGTCTGTGCTTAGCGCCAAAAAGGGACATCAGATCCCCTGGAACATCCGACGAGAATCTTGCTTCCCTATAGTGAGTCGTATTA
TGTAAGGCACATCTCGGATCTTGCAAGGGATACTGGGTCATAGTGTACAACTGTGACTGTCCTAGAAATCATTGTCTAGACCAAGCTGGTATCAAAAAAAAAAAAAAAATGAAATATTTGTGCCTCTGTATCCTCAGTGCATCCGACGAGAATCTTGCTTCCCTATAGTGAGTCGTATTA
TGTAAGGCACATCTCGGATCTAAGAACTTCAGTAAAATTCTAATTTGTTTCTTTCTTGTGGTTTGATTCTTTGATTTTTTTTGCAAGGGATACTGGGTCATAGTGTACAACTGTGACTGTCCTAGAAATCATTGTCTAGAATCCGACGAGAATCTTGCTTCCCTATAGTGAGTCGTATTA
TGTAAGGCACATCTCGGATCGGGCAAGTGGAAGAACTGTTCCTAGTACTGAGAGAGATACAGGCATACCTTCCAACTGAAAACAGCCCTAGCAAAATGCAGTGAAGTGAAAAGGCGCTACAGATTCTAATGAACAAAAACATCCGACGAGAATCTTGCTTCCCTATAGTGAGTCGTATTA
TGTAAGGCACATCTCGGATCTTTTTTCAAGCTTTGTATTTGTAACAGGTTCAGAAAATGCAAGGAGTAACAAGTTCTACAGCAAACTAACACCTTTTTGTTTCCAGAGTAGGGCAAGTGGAAGAACTGTTCCTAGTACTGATCCGACGAGAATCTTGCTTCCCTATAGTGAGTCGTATTA
TGTAAGGCACATCTCGGATCTAATGCTGGATGTGGGTCTGTCAAAGGACTTTCACAGGCTCTAGGACCTCCATAGCTTTCTCAGGACAAGCCATTGCCTGAACAATTTGTAACACCAAGCTTTGTATTTGTTTTTTTTTTATCCGACGAGAATCTTGCTTCCCTATAGTGAGTCGTATTA
TGTAAGGCACATCTCGGATCTTCAGCCACAATAGTTCCTGGGAGAGAGGATGTCTGCTTAGTGTCCTCGAATTACATAAAATTCCTGATTCCATTTAGTTCCATTACCTCTGAGAAAGGAGGGTTTCCCGACAGATAAATATCCGACGAGAATCTTGCTTCCCTATAGTGAGTCGTATTA
TGTAAGGCACATCTCGGATCGTGTCCTCGAATTACATAAAATTCCTGATTCCATTTAGTTCCATTACCTCTGAGAAAGGAGGGTTTCCCGACAGATAAATAACTGGTTTACCAAAATTGCTTTTTTTGTTTGGTATGTGTATCCGACGAGAATCTTGCTTCCCTATAGTGAGTCGTATTA
TGTAAGGCACATCTCGGATCTAATGATTTGATGTGTCTGGTTTTCAGCGCTTTGAGAAAAAAAAAAAAGCCCACATTGCATCAAAACCTCTGCTTTTGGGTCAACCTGATAGCAAGGATGACCAAGCAGTCATTTTACAGATCCGACGAGAATCTTGCTTCCCTATAGTGAGTCGTATTA
TGTAAGGCACATCTCGGATCCCACATTGCATCAAAACCTCTGCTTTTGGGTCAACCTGATAGCAAGGATGACCAAGCAGTCATTTTACAGTCCAAGGCCACAGGTTCTTGACACCTTTGTACACTACGATCTCCTCTCCAATCCGACGAGAATCTTGCTTCCCTATAGTGAGTCGTATTA
TGTAAGGCACATCTCGGATCACACACACACGAACTCATGCATGCATACAGGCACACACACAGGTACACATACACACCAAAAGGGAGGAGCGAATGAAGAGGAAGAAGGGGGGGGGGGAGAGAGAGAGAGAGAGAGAGAGAATCCGACGAGAATCTTGCTTCCCTATAGTGAGTCGTATTA
TGTAAGGCACATCTCGGATCTAAGAACCCAGGCACACATTTGTCAAGTTTTACAAGTGTCTCCCAGATATCCTCAAAAAAAAAAAAAATGGACTCAGCATTTTGTATTTATCAGTAATTGTGCATATGTAAATATCAAAAATCCGACGAGAATCTTGCTTCCCTATAGTGAGTCGTATTA
TGTAAGGCACATCTCGGATCTCATTCATTTGCCACCCTTAGGGCCATCCCATTCCTCCATCACTTATCAGTGAGTACCTGAACTAACCATTGAGGCTGGGGGGGGGGGGCAAAAACACACTATGCTAAACACACCAAGCTATCCGACGAGAATCTTGCTTCCCTATAGTGAGTCGTATTA
TGTAAGGCACATCTCGGATCTAAATATTCAATCCATGGGTTTATACACTACCAATGAAGACATTCTGCTTCAATTTCATCCAGAATTATCTGAGGCATGTTTTTATTCTTTTCTTTTTTTTTTTTCCATTTTTTATTAGGATCCGACGAGAATCTTGCTTCCCTATAGTGAGTCGTATTA
TGTAAGGCACATCTCGGATCAGTCAGATCCTGTCCAAAAAAAAAAAATAGTAAGGTCTATAGAAGTAGAAAATATAAGTCCCAAAATGACTAGTGATCCAATAATCTTCTGAGAATTGCCAGTTTCGGGGGAGGGGGAATATCCGACGAGAATCTTGCTTCCCTATAGTGAGTCGTATTA
TGTAAGGCACATCTCGGATCACAACCTAAGACTTTTTTTTTTTTTTTTGCAACGACATCGCCCCCAAAGCAACTATCTTGCAAAGGAGAGAAACACACAAATAAGCATAAACAAATAAGACCCAACCCAAAATCAACTCTATCCGACGAGAATCTTGCTTCCCTATAGTGAGTCGTATTA
TGTAAGGCACATCTCGGATCTAATGTTGAATTACTATAATAGAATGGAGAATAAACAAATGCTTGAACTATGGTGTCAGAACTAGTTGTGACTACATGTCAATGTTTGAAACTCCCATATATAGAGAATAGCTAACAACAATCCGACGAGAATCTTGCTTCCCTATAGTGAGTCGTATTA
TGTAAGGCACATCTCGGATCACTCCCATATATAGAGAATAGCTAACAACACCATCCAAAAAAAAAAAAAAATGGAGCTTGTCTTGGTCCCTGTTTTGTTTTTTGAAGAGACACCATGACCAAAGCAACTCATATGAAAGAATCCGACGAGAATCTTGCTTCCCTATAGTGAGTCGTATTA
TGTAAGGCACATCTCGGATCGGAGCCAACACACACACACACACACACACACACACTAAAAAAAAAAAAAACCCAAGCAAACAATAGTCTAGTTTTCTCCAGCGTTTGCCATGTCCTTCAGGATCTCTGAAGACAGAGTCAATCCGACGAGAATCTTGCTTCCCTATAGTGAGTCGTATTA
TGTAAGGCACATCTCGGATCTAAGCACTTGCATTCCATCATGAGGACCAGAATTTGCATCCCAGTGACCATGGCAGCTAGTTCACAAATGCCTCTCAGTCCAGCTCCAGGGGAGCCAACACACACACACACACACACACAATCCGACGAGAATCTTGCTTCCCTATAGTGAGTCGTATTA
TGTAAGGCACATCTCGGATCGAATATTATCAGACCACTTGGGGGGGGGGGGGAAACTGGACTTCAGCAAAACCAGAAACACTAAAAAGTCTACACGCACATGGAATCTGAATAAGTATCTACTCAATGATCTCTTGGTCAATCCGACGAGAATCTTGCTTCCCTATAGTGAGTCGTATTA
TGTAAGGCACATCTCGGATCTGCAAACACAAAATAATATAAACTTCTTCTAAGCACCTCATATAATGTTCTCCAAAAGTAGGCACACAGTCTGTCACAGAGATAGCCTCAACAAATAGAAAGAAAATGGAAACAAGCTTCATCCGACGAGAATCTTGCTTCCCTATAGTGAGTCGTATTA
TGTAAGGCACATCTCGGATCTAACAGATCATTCAGACAAAAACCATCAGAGAAATAATAGAAGTACCAGATATAACTATAAAACATTTCATGCAAACACAAAATAATATAAACTTCTTCTAAGCACCTCATATAATGTTCATCCGACGAGAATCTTGCTTCCCTATAGTGAGTCGTATTA
TGTAAGGCACATCTCGGATCTAAGCTCAGACATCTCTATTTTTCAGTCCTTTGGTCTGTCTATCAGGCCTCACTTTATTTTCTTTGGCCACCATGGCTGGCTCCACCATCCCATTCTTCTTTTTTTTTTTTTTTTTTTTTATCCGACGAGAATCTTGCTTCCCTATAGTGAGTCGTATTA
TGTAAGGCACATCTCGGATCGAGACCCCCCCCCCCCACCAAAAAAAAAATTCCTAATATTTCTACAAGACTAATCCCAAATTCACAATTCTCTTCCCTATTTCTCCCAACCAATGCCATCATCTGCCAAGGTTTGCTTTGATCCGACGAGAATCTTGCTTCCCTATAGTGAGTCGTATTA
TGTAAGGCACATCTCGGATCTAATATTCTATAGGGAATCGAGAAGAGGATCTGGTTTCCAGATCTGACTTCCTTTTTGGTTTTGGTTGAGATGGCGTCTTATGTATCCCAGGCTGGCCTAGAATTCACTGTGTACCAGACATCCGACGAGAATCTTGCTTCCCTATAGTGAGTCGTATTA
TGTAAGGCACATCTCGGATCTTTGGTTGAGATGGCGTCTTATGTATCCCAGGCTGGCCTAGAATTCACTGTGTACCAGACTTTGAACTCTCCTGATCCTTCTACCAAGTACCTGGAATAGAAGAATGTGCCACGATACCTATCCGACGAGAATCTTGCTTCCCTATAGTGAGTCGTATTA
TGTAAGGCACATCTCGGATCTAAATTAGCCTACAATTTTGCAAAAATCACCTAAAACAAACATTTCATAAGAAAGTGTTGTATATCTTGGGTAATTGAATACCTGTATCCTTTCCCCCCCTCAAAAAAAAAAAGGCTGGCATCCGACGAGAATCTTGCTTCCCTATAGTGAGTCGTATTA
TGTAAGGCACATCTCGGATCCATTTCATAAGAAAGTGTTGTATATCTTGGGTAATTGAATACCTGTATCCTTTCCCCCCCTCAAAAAAAAAAAGGCTGGCTGCACTGTGCACTGCAATCTTGACCATCATGGCTTATTGGATCCGACGAGAATCTTGCTTCCCTATAGTGAGTCGTATTA
TGTAAGGCACATCTCGGATCCCAGCAGTTAGCTTTTCAATTTGAACTCTTATTTTGCTGGGGGGGGGGGGATGAAGAAAAGGGCTGTCTAGAAGGTTCTTGATATAACAAGAGCGTACACACGAATGCTTGCCCCATCAGATCCGACGAGAATCTTGCTTCCCTATAGTGAGTCGTATTA
TGTAAGGCACATCTCGGATCTTGCATCCCATTCGATCCACCACAAGTGTTCGTGAATTGGCACCAAGAGCCATGCATGGAGATGCTCACAGGCAGCACACATCCACTGTGGCCCTAGACTGGAAGCCCATATTCCCAACAATCCGACGAGAATCTTGCTTCCCTATAGTGAGTCGTATTA
TGTAAGGCACATCTCGGATCCACCAAGAGCCATGCATGGAGATGCTCACAGGCAGCACACATCCACTGTGGCCCTAGACTGGAAGCCCATATTCCCAACAGCAGAAAGGAACAATTGTTTTAGGTTCCATGTCAGGCCAAATCCGACGAGAATCTTGCTTCCCTATAGTGAGTCGTATTA
TGTAAGGCACATCTCGGATCTAACCTCATGTGAAGCAGCACTACCGCAGGCTCCAGGAAGAGACAGTCTGATGGCAGTAGCCCTCGGGGCAACTTCAACTACAGTAGTTCCTGGCTTCTCTGAAGCTTAGATTGGTAAATATCCGACGAGAATCTTGCTTCCCTATAGTGAGTCGTATTA
TGTAAGGCACATCTCGGATCAGACAGTCTGATGGCAGTAGCCCTCGGGGCAACTTCAACTACAGTAGTTCCTGGCTTCTCTGAAGCTTAGATTGGTAAATTCCAAGAGCATCCATCAACTTTAGGTTTTTGTTTTTTTTTATCCGACGAGAATCTTGCTTCCCTATAGTGAGTCGTATTA
TGTAAGGCACATCTCGGATCTTTTTCATTTTCTTCTCCTCTCTCACCAGAGCACCCCAGAAAAGCTCTCTGTCAGCTTTGATCTGGGAATCAAGGGAGTCACCACAGAGGTTTCACTGAGTTGATAAATTGAGAGAAGAAATCCGACGAGAATCTTGCTTCCCTATAGTGAGTCGTATTA
TGTAAGGCACATCTCGGATCTCCATTAGGTAGTACATGGACTATCTATTATAGAAGACGTTCATTTTTTTTTTTTTTTGTCTCTTGGGTCCCTTATCTATTCTTTTGTATACCTTGAATTGCCAAAAAGGTAATCAATGTATCCGACGAGAATCTTGCTTCCCTATAGTGAGTCGTATTA
TGTAAGGCACATCTCGGATCTAACTGTCATTGTTATTAGAATGTGTGTGCGTGAGTGCGTGTGTATGTGTGTGCATGTGTGCATATGTAGAGGTCAGAGGAGAACTTTCAGGAGTTGGCTGTTCTCTCTCCACTATGGCTATCCGACGAGAATCTTGCTTCCCTATAGTGAGTCGTATTA
TGTAAGGCACATCTCGGATCAGAACTTTCAGGAGTTGGCTGTTCTCTCTCCACTATGGCTTCTGTGGCCATCAAATTCAAGTTGTTAGGCTAGCGCAACAAGAGTTTTGTTTTTTTTTTTTTGGTTTTGTTTGTTTGTTTATCCGACGAGAATCTTGCTTCCCTATAGTGAGTCGTATTA
TGTAAGGCACATCTCGGATCTAAAAGTAGGAGAGGAAGTTGTTGGGAATATGCATTTCAGTGGCAGAGGGCGAGGGCATGAAACAGAGTAATGGGCGTGAAAATAGCCAAAATACATTATACATATGAAATTGTCAAAAAATCCGACGAGAATCTTGCTTCCCTATAGTGAGTCGTATTA
TGTAAGGCACATCTCGGATCTAAGGACTCAACAGTCTTATATTACACACATCTTTATAATTTATTTTGGAACTACCAAAACTGATGGGCAGGATGAATATGGGCCAAGAACCTGACACACAGTGGTGAAAATGTCAGTGAATCCGACGAGAATCTTGCTTCCCTATAGTGAGTCGTATTA
TGTAAGGCACATCTCGGATCCTATACCAAAAGTCCCCCTTACCCACCCACCCCCAGACAAATACCTTCTTGAATACCATTAGCAGTAGCCATGCCACACAATGGTCACTTTTCTTCTAACAACAACTAGAACATCATCAGATCCGACGAGAATCTTGCTTCCCTATAGTGAGTCGTATTA
TGTAAGGCACATCTCGGATCCAGAATTTCTGAAATATTGCTCTATAGCATGATAAAGACAAGATCAGGGAGAAATGGGCTGATGATCTTTTCATTTTTTTTTTTTGGACCCTTGACAGAGGTGAATTACTCTATGTAAAAATCCGACGAGAATCTTGCTTCCCTATAGTGAGTCGTATTA
TGTAAGGCACATCTCGGATCCAGCCCATCACAAAGTATCTCCTTCCTCCCTTCAGAAACTGTTTTTATCTATTTTACCCCAAACCCTTAGGAAGATGATGTCGAATATTTTGTATATCTTCTGTGAAGTTGGGCACGAGAATCCGACGAGAATCTTGCTTCCCTATAGTGAGTCGTATTA
TGTAAGGCACATCTCGGATCTAGCACACAATTCTACATATATTCAAGACTGATAAATATCAAAAAAAATCTTGTTTTTTTTTTTTTTTTTTTCTCTATTAGGTCTCATTTTGTAGTCCTGCCTGGGTTATATAGAACAGGATCCGACGAGAATCTTGCTTCCCTATAGTGAGTCGTATTA
TGTAAGGCACATCTCGGATCAGCCTGGTCTACATAAGCTAGTTCCAAGCCAGCCAGAGCTCTACAGTTAGCTACACAGTGAGAATATATATGTCTCAGAAAAAAAAAAATCAGTCAATCAGTCTTGGGCATGATGGTGCCATCCGACGAGAATCTTGCTTCCCTATAGTGAGTCGTATTA
TGTAAGGCACATCTCGGATCTACAATGATAGCAGTCCTAAGAGGAAAACCCAGCTCTGAGTGCCTGCAAGAAAAAAAAAAAAATATATATATATATATATATATATATATATATATATACCCAAGAGGAGTAGACTGCAAATCCGACGAGAATCTTGCTTCCCTATAGTGAGTCGTATTA
TGTAAGGCACATCTCGGATCTAAACTTGTCTTTCAGGGGGAAACTGGAGGAAAAAAAAAAAAACCTAGACATTTGTTGAGTAATGGAAATCAGACTAATTGCAGCTTATGAAAACTTGATAAGGAAATAGTGTTCATAGAATCCGACGAGAATCTTGCTTCCCTATAGTGAGTCGTATTA
TGTAAGGCACATCTCGGATCTAAAATTTATATAAGGAGGGGTGTCAGGATTTCTTTGCACTCTCAACCCAGGGTATTGTTTATCTGCCTTGAAATTTTGTAAAACTATGAAGAAACATTACATAACTGTATTTCAAGGTCATCCGACGAGAATCTTGCTTCCCTATAGTGAGTCGTATTA
TGTAAGGCACATCTCGGATCTCTCAACCCAGGGTATTGTTTATCTGCCTTGAAATTTTGTAAAACTATGAAGAAACATTACATAACTGTATTTCAAGGTCTGGGTTTTGATAGGTCTAAAGCTTTTTTTTTTTTTTTTTTATCCGACGAGAATCTTGCTTCCCTATAGTGAGTCGTATTA
TGTAAGGCACATCTCGGATCTTTTTTTTTTGCACCTCCTTTTCAGAAAAAGATTGCATGGCCAAAATCTGTCCATTTCTGTTTTCTCTCAAACTTTACTTTTTGTACTTCTGGAACCAAGGGTTTTTTTGTTTGTTTGTTATCCGACGAGAATCTTGCTTCCCTATAGTGAGTCGTATTA
TGTAAGGCACATCTCGGATCGATTGCATGGCCAAAATCTGTCCATTTCTGTTTTCTCTCAAACTTTACTTTTTGTACTTCTGGAACCAAGGGTTTTTTTGTTTGTTTGTTTTTTACCAAACCAGTCAGGTTGTTCTTCTAATCCGACGAGAATCTTGCTTCCCTATAGTGAGTCGTATTA
TGTAAGGCACATCTCGGATCGTGTATACACAGCATCTGTTGCCATCTAGTCTGCCGTGTCAAGAGCACATGGAAAAAGGATACTCCATCTTTTATAAACCCTTTTCTTTGGCTGTATCTGATGACAGTGTAAGATCCTAAATCCGACGAGAATCTTGCTTCCCTATAGTGAGTCGTATTA
TGTAAGGCACATCTCGGATCTACTCCATCTTTTATAAACCCTTTTCTTTGGCTGTATCTGATGACAGTGTAAGATCCTAATAAAGTTTTATGTTCTTTTTGAAAAAAAAAAAAAAAAAAAAAAAAGAGTCTAGCAGCATAATCCGACGAGAATCTTGCTTCCCTATAGTGAGTCGTATTA
TGTAAGGCACATCTCGGATCTAAAAACAACCAACTGTGTTCCCCCCCCCCATGTTCTCCGATGTTCTTTAGTAAAAGGATCATGATACAAGTTCCCCATCTCTACTCAACTGCCACTTCAATTTTGCTCAATCTCCCAAGATCCGACGAGAATCTTGCTTCCCTATAGTGAGTCGTATTA
TGTAAGGCACATCTCGGATCCTGTGTCTTGCCATTTGTCCACATAGGTACTTTTGCCTACCTTTTTTTTTTTCCTTTCTCCTTCCCTTTACCCTTATCTAATTTTGACTTCTTCCAGAATTTACTTGACAGGAGTATTCAATCCGACGAGAATCTTGCTTCCCTATAGTGAGTCGTATTA
TGTAAGGCACATCTCGGATCTCTCCATGCTGGGCCTCAAAACATCCTGAAATTCATCTATTATGACCCTTGCTTGTTGGACTGAACTCACTGTTCAGGACCAATTTTCTCTGCTGAATCATGCCCCAGCAAAGCATGAATATCCGACGAGAATCTTGCTTCCCTATAGTGAGTCGTATTA
TGTAAGGCACATCTCGGATCTAAGATATTTACTTCATGCAAGAAAAATCATTTCTTTTCAACAGAACACTATTCCACATACTTGACATTACAGGTCAGCTGTCATGGATTCTATCTGAAGTATATTCCTGCTATTTTTTTATCCGACGAGAATCTTGCTTCCCTATAGTGAGTCGTATTA
TGTAAGGCACATCTCGGATCTTTTCAGAACTTGAGGTTTATTTATTGCCACCACTGCCCCGTTTACCAACTCCTTGTTTATGTAAAGCCTTCTAAAGCTAAGGAATTGATGCCTTCTGCCTGTATTGCCTCTTCCTAAAGATCCGACGAGAATCTTGCTTCCCTATAGTGAGTCGTATTA
TGTAAGGCACATCTCGGATCTAAGTTATTGATTGAATCCATTTGGATGTTGAATGCCCAAACTGAGACTCATTTGAACACTTGTCAAAAGGTATAAAAGATTGTACGAGAGTACATAGAACAGAAAAAAAAAAAGCCACTATCCGACGAGAATCTTGCTTCCCTATAGTGAGTCGTATTA
TGTAAGGCACATCTCGGATCTAACCATTGAGCCACTGCCCCAGCACCATGTCCAACTCTTACTTCTGTATGTAAAAGAACAGGGAATACTTTGACTTTGCACACTTCAGTTCTTTCCCCCCCCCCCCCCCGAGACATTGCATCCGACGAGAATCTTGCTTCCCTATAGTGAGTCGTATTA
TGTAAGGCACATCTCGGATCTAATGAACACTGTGGGCAGGCGAGAGAAATGGGAGCTGAAAAGAAAATCATAATAGCAAAAAAAAAAAAAAAAGAAAGAAAGAAAGAAAGAAATCAGCTTGTTTTTACATCACCATTTATATCCGACGAGAATCTTGCTTCCCTATAGTGAGTCGTATTA
TGTAAGGCACATCTCGGATCGTTTTTACATCACCATTTATATATAGCCTCCTCTGTTTCTCACGTCTCTTGTCTATTGTGTTTTCATTTCTGTATTAGTTTCCTACAGCTGCCATAACAACGTACTACAAACGCCGTGGCATCCGACGAGAATCTTGCTTCCCTATAGTGAGTCGTATTA
TGTAAGGCACATCTCGGATCGACTAGGCCTATGCTTACCATCAAAAACTTGAGGGGCACTCTTAGAAATGGAAGAAACTACTGCACTTCAAACATAGTTCCCATCGTTCTCAGCGGAGAGACTAACATGATTCACTCTTCATCCGACGAGAATCTTGCTTCCCTATAGTGAGTCGTATTA
TGTAAGGCACATCTCGGATCCTCAATGCCTGAAAAAATCTCCATACTTTGAGGAGTCAAAACATTTGATTGCTAGACTTTTTTTTTTTCCTGGACGTCACAGTCATTTCTAAGTACACAATTTCTTGTGTGTGCATCAATATCCGACGAGAATCTTGCTTCCCTATAGTGAGTCGTATTA
TGTAAGGCACATCTCGGATCTACCCTATTGTATTCTTGGTAATTTCTTTGAACTTTTCCATAATACTTTTAGAGTTCACCACTAGCTCGAGATATTTCTGAGTACGTCCAGTCTTTTCTTTGTCCTATTATGTAGACAGTATCCGACGAGAATCTTGCTTCCCTATAGTGAGTCGTATTA
TGTAAGGCACATCTCGGATCAGCAGAGGTGGGTCAAGGTTGGACCATAGTGGTTCCACCTTGGGTCAAATGGCAGCTGCTCTCCCATACCCGTCATCACGTGACTCTAGTTCTGCTCTCTCCACTGAGCACACTGAGCCAATCCGACGAGAATCTTGCTTCCCTATAGTGAGTCGTATTA
TGTAAGGCACATCTCGGATCGGTTCCACCTTGGGTCAAATGGCAGCTGCTCTCCCATACCCGTCATCACGTGACTCTAGTTCTGCTCTCTCCACTGAGCACACTGAGCCATCTTTTTTTTTTTTCCAATTTCAGAAAACCATCCGACGAGAATCTTGCTTCCCTATAGTGAGTCGTATTA
TGTAAGGCACATCTCGGATCTAATGTCAGCACCTAGGCATGCAGCTACATGGCAGTTTGCATTTTGCTTGAGGTCATGTTATTTCACCGAACTGACTGACATTTCTCTTTGTCACAAGTGATCAACATATCAAAATCCAGATCCGACGAGAATCTTGCTTCCCTATAGTGAGTCGTATTA
TGTAAGGCACATCTCGGATCAGGTCATGTTATTTCACCGAACTGACTGACATTTCTCTTTGTCACAAGTGATCAACATATCAAAATCCAGTGGATCTGGCTTTTTTTTTTTTCAATCACAAAGCAAAACTAATCATGTAGATCCGACGAGAATCTTGCTTCCCTATAGTGAGTCGTATTA
TGTAAGGCACATCTCGGATCTAAAGTACTTTATTATTTCTTTGTAAAAATGAAACCTGAGTATAATTTCTAAATACATGACTTTCAAAGAATGATAGCATGTACCATCCAAACAGCTCCATTGTCCATCAATGAAACAGGATCCGACGAGAATCTTGCTTCCCTATAGTGAGTCGTATTA
TGTAAGGCACATCTCGGATCTATAATTTCTAAATACATGACTTTCAAAGAATGATAGCATGTACCATCCAAACAGCTCCATTGTCCATCAATGAAACAGGAAAGTTAGTAACAGTTACACATTTAGCTTTGTTGGTTCATATCCGACGAGAATCTTGCTTCCCTATAGTGAGTCGTATTA
TGTAAGGCACATCTCGGATCATGAAACAGGAAAGTTAGTAACAGTTACACATTTAGCTTTGTTGGTTCATTATTTTCTACGACAATAAATACAACATTTGCACTCATGGATAGTTTTTTTTTTTTTTTTTTGTCTTGTCAATCCGACGAGAATCTTGCTTCCCTATAGTGAGTCGTATTA
TGTAAGGCACATCTCGGATCTAATAGAAAATGTCATCATTTGCAGAATGCTGATTGCCTATTTTTTTTCCATAAAGACTTCTCATCAGAGGGGCTCCAGCAGCTGTGAGAAGGCATCCTGTCTCTGATGTTCCCAGACATATCCGACGAGAATCTTGCTTCCCTATAGTGAGTCGTATTA
TGTAAGGCACATCTCGGATCCCTGGCAAATAGAGCTCTCCATAGGCTATTTGGCATCCCAAACATTCTGATGTTGTTTCCTATTTTGTTTCTGTTTTTTGTAATCCACTGTATGGAAAGTAGATTTTTTTTTTTTTTTTTATCCGACGAGAATCTTGCTTCCCTATAGTGAGTCGTATTA
TGTAAGGCACATCTCGGATCTTTTGTGAGAGCAGAGCAAATATTTGATCCTTGATGCTAGAATTTGACCATAAACAAGACAAACATCTGCTAAAGTCATACTCAGGACCAAGAAACCTGAAAACCAAAACAATTCCACAAATCCGACGAGAATCTTGCTTCCCTATAGTGAGTCGTATTA
TGTAAGGCACATCTCGGATCGAAAGAAAGAAAGAAAGAAAGAAAGAAAATCTAAACAGAGAAATAATGGAGCTAGTAAACATTGTGACTCAAATGGATCTAGCAGAACATTTCACACAAACACAAAAGAGTATGCCATCTATCCGACGAGAATCTTGCTTCCCTATAGTGAGTCGTATTA
TGTAAGGCACATCTCGGATCGTCAACTGTGAACTCCCCACTTATCTCATCTCAGAAAGCAAAAACATATATTGATGTTGGACCCTCATCAAATGGGGCCGTAACACTTCTGACTTCCTGATAATCTTCCTGTCTCCATTGATCCGACGAGAATCTTGCTTCCCTATAGTGAGTCGTATTA
TGTAAGGCACATCTCGGATCACCCTCATCAAATGGGGCCGTAACACTTCTGACTTCCTGATAATCTTCCTGTCTCCATTGCAAAGAAAGTTTCACCATAAGAGAAGAAAAAAAAAAACTCACTTGTATAAAGGGAACTTTATCCGACGAGAATCTTGCTTCCCTATAGTGAGTCGTATTA
TGTAAGGCACATCTCGGATCTAATTCCAGAGTCAAACTTTTATTTACCCAAAGTGTCATGTGTTATATTTTTCCCTCAGTGGTGGGGATCAATTTCAGGGCCTCGAGTGTGCCAGACAAGCATTCTCATACTAAGCTTCAATCCGACGAGAATCTTGCTTCCCTATAGTGAGTCGTATTA
TGTAAGGCACATCTCGGATCCTAAGCTTCATGATTTTGTTTTGTTTTTTTTTTTTCAAAAACAAAATGGAACATTTACCCACTGGGCCTGGTGGGCAGTGGCTATTCTCGGGAGCTTATTAGACCACCTTGATTTTGCAAATCCGACGAGAATCTTGCTTCCCTATAGTGAGTCGTATTA
TGTAAGGCACATCTCGGATCTAAATATTTAGGATGCAATTTGAATAATAAATTGTGTTCTAAAGTGTTTATGTCATTTTATATTCCTGTTAGGAGTGTAGGAGACTTCAAGTTGCACTAAACTCTTTTTTTTTTTTTTTTATCCGACGAGAATCTTGCTTCCCTATAGTGAGTCGTATTA
TGTAAGGCACATCTCGGATCAAAAAGGAACACTCTTGCCAGTTGTGGTGGTACCTGTCTTTAGTCCCACCCAGTATTTGGGAAGCAGAGGCAAGTGGATCTCTCTGAACTTGAAGCTAGCCTTGTCTACATGATGAGTTCATCCGACGAGAATCTTGCTTCCCTATAGTGAGTCGTATTA
TGTAAGGCACATCTCGGATCTAAGTAAGATGGGGGGGGGGGTCATAGTTCAGCAACCATTTGTCTCTGTATCAACTCCTTGATAACCATTTGTGGAGCCTATATGGAATCAAATCTTCCTTTGTTCCCTAGATAGATCTTATCCGACGAGAATCTTGCTTCCCTATAGTGAGTCGTATTA
TGTAAGGCACATCTCGGATCTGTCTCTGTATCAACTCCTTGATAACCATTTGTGGAGCCTATATGGAATCAAATCTTCCTTTGTTCCCTAGATAGATCTTTGCTTTTCTAGGGGCTTATGTGGTGTTTTTCATACTGATGATCCGACGAGAATCTTGCTTCCCTATAGTGAGTCGTATTA
TGTAAGGCACATCTCGGATCCCAAGCACTGGGATTACTTCGATTATAGGTATGTGCCACTATCCCAGGCTATTGTTTTTTTTTTTCCAAAATAAAAATGTTTGCAAAGGTACCCTGAGTTTCTTCTGCCCATTTAGTAACATCCGACGAGAATCTTGCTTCCCTATAGTGAGTCGTATTA
TGTAAGGCACATCTCGGATCATCCCAGGCTATTGTTTTTTTTTTTCCAAAATAAAAATGTTTGCAAAGGTACCCTGAGTTTCTTCTGCCCATTTAGTAACTGAATTATATACAAATATATTTTGGTTGTGAGCCTAGCCTATCCGACGAGAATCTTGCTTCCCTATAGTGAGTCGTATTA
TGTAAGGCACATCTCGGATCTAAGCAGAGACTTGGTTGAAAACTTTTTCTCTTCATGCCCCTCCCCACTGTGTGAGATAAGACAGACCTTGGATCCTGAGTGTGGTTTGCAAGCACATTCCTACTGACACCCCCCCCCCCATCCGACGAGAATCTTGCTTCCCTATAGTGAGTCGTATTA
TGTAAGGCACATCTCGGATCCTCCCCACTGTGTGAGATAAGACAGACCTTGGATCCTGAGTGTGGTTTGCAAGCACATTCCTACTGACACCCCCCCCCCCACACACACACACACACACACGCACACACTCTCTACCCTTGATCCGACGAGAATCTTGCTTCCCTATAGTGAGTCGTATTA
TGTAAGGCACATCTCGGATCTAAAAGTCGGAGAAGTGAATCTAAGGAGCAGAACATTTTCAGTAAGGGTATGTGTGTGAATGGAGCATGAAGGCAGAAAGGAAGACAATCTACGTGCAAAAAAAAAAAAAAAAAAAAAAAATCCGACGAGAATCTTGCTTCCCTATAGTGAGTCGTATTA
TGTAAGGCACATCTCGGATCAAAAAAAAAAAGGAAAGTCTGAAAAGAGGTAGAAATCTACAGAGAGAAAATTACATCTATCGCAGAATCCTGTGGCAGCATGGTGTGTGATAACCAAGGTATAGGGCCACTTCACTATTCATCCGACGAGAATCTTGCTTCCCTATAGTGAGTCGTATTA
TGTAAGGCACATCTCGGATCTAAGAGCTCTATGCTCTATGTACATGTCAGAGGAGCAGGCAGATAGGGCTTTTGTCTTTTTTTTTTTTTTTTTTTTTTTTTTTTGCCTCACCATCAGAGCTAGGTGGCTAGTACAACAGAATCCGACGAGAATCTTGCTTCCCTATAGTGAGTCGTATTA
TGTAAGGCACATCTCGGATCACACACCCAAAACACGGCTGTGAACTTTCCAAAGAAGAGTCATAGAAAGTCAGTGTGGGAGTGGGAAGCCCCAGGGCAAGTGGCCAAGCCCACGGACTGCAGCATCCGATGCTCATCTTTATCCGACGAGAATCTTGCTTCCCTATAGTGAGTCGTATTA
TGTAAGGCACATCTCGGATCTAAATACAGACTGAATTCTGTTGGTTCTGTATCTCTGGAAAACGCAAACACGAACGGAGTACTAGCTAGAGTGAGAGCTTTGTACACATGGACCATGATGACCACCACGATCAAATGGACATCCGACGAGAATCTTGCTTCCCTATAGTGAGTCGTATTA
TGTAAGGCACATCTCGGATCAACGCAAACACGAACGGAGTACTAGCTAGAGTGAGAGCTTTGTACACATGGACCATGATGACCACCACGATCAAATGGACAAGTCTGCAAATCACTTCTTGAGCTTCTTTTTTTTTTTTTATCCGACGAGAATCTTGCTTCCCTATAGTGAGTCGTATTA
TGTAAGGCACATCTCGGATCTTTTTTTTTTTTTTGATACACTCTATCCCAAGAGTCTCCTCCTGACCTTTTGATTATAAACCTAAGGCTTCAGGTTCTTCCCTCTGACTCATGCCATGGGAATACATCCACCTTCAAGCGATCCGACGAGAATCTTGCTTCCCTATAGTGAGTCGTATTA
TGTAAGGCACATCTCGGATCTTTGTCCTATCAGGCTCTAACTTTTCTAGTCACTTTCCAGAACAATTTTCCTTTGGCTGACAGGAAACGAATATTTCATGTTGTTTTTAGCCAGACCCTGAGCAATGCCCCATAATCAATATCCGACGAGAATCTTGCTTCCCTATAGTGAGTCGTATTA
TGTAAGGCACATCTCGGATCTTATAGTAGTTTGACAAAATACCTGTTTTTTTTTTTTTTTGGTTTTGTTTTTATCTTTAGCATCTCTTGTTCTATCCATAGGAGCTACTCTATCTCTCATACATGGTTTGAACAGTGCTGATCCGACGAGAATCTTGCTTCCCTATAGTGAGTCGTATTA
TGTAAGGCACATCTCGGATCTTTTTTTTTTTTTTACTTCATAGCTACAAACCTACACCCCTGAAAACATCAAAAAACATGTTGATTTGGCGCAAGATGCTCCTTTTCTGGTGCAACCATATGATAATCTCTATATAAGACATCCGACGAGAATCTTGCTTCCCTATAGTGAGTCGTATTA
TGTAAGGCACATCTCGGATCGCTTATCCATAATTATCCTATTACAGAGTGTAAGTATTGTCAATTCTTGTTATGGGGGGAGCAAAAGTTGAATTTTTTTTTTTTTGAGGAAATCAGTCATTCAAAGTTCAGATGCATGGTATCCGACGAGAATCTTGCTTCCCTATAGTGAGTCGTATTA
TGTAAGGCACATCTCGGATCAATTTTTTTTTTTTTGAGGAAATCAGTCATTCAAAGTTCAGATGCATGGTTTACCATGAACCAGGGTGTTTGTTGGTCAGTCAGCATTATACAGTCATAAGAGTGATATAGGGCTCAGATATCCGACGAGAATCTTGCTTCCCTATAGTGAGTCGTATTA
TGTAAGGCACATCTCGGATCTACATTAGTTACATTTTAGACTGTGCTCTCTCTGAGATTTATCCTGGATAGATTTCCCAGAGGAAGCTAATTTTATCATTACTATGCACATTCAACCCTGAGGGAGGTTCTCCTTGCTAAATCCGACGAGAATCTTGCTTCCCTATAGTGAGTCGTATTA
TGTAAGGCACATCTCGGATCAGGAAGCTAATTTTATCATTACTATGCACATTCAACCCTGAGGGAGGTTCTCCTTGCTAAACCTTAGGGACTTTTTTTTTTTTTTTTTTTGCCTTTTGGCCTCTGGTCTGTATCCACAAAATCCGACGAGAATCTTGCTTCCCTATAGTGAGTCGTATTA
TGTAAGGCACATCTCGGATCTAAGGAGTAAAAACATCCCCAGAGCTCTAAGGGGCAGTGATGGTCACACCTAGCCTGTGTGAGGACAGAGCAACCAGAGGCTGTGTCCAGCCTCGCCTTATCACAAGTGGTTCCTTCCTAATCCGACGAGAATCTTGCTTCCCTATAGTGAGTCGTATTA
TGTAAGGCACATCTCGGATCCAGTTGGAAAACAGTATCATTTGACATTGCAAATTAGGTTTTGTTTTTTGTTTTATGTTGTTTTTTTTTTTTTTGTAAATGTAAATTTTGTTCTAGCCTTGAGTTAGGATAATAGTTGGTATCCGACGAGAATCTTGCTTCCCTATAGTGAGTCGTATTA
TGTAAGGCACATCTCGGATCTTAGGAAAGTGAGTATATATGTATTACATATGAGTAATTGTGTATGCATATAAGCATACCTGTGTAGATGTAATCTTGTACATACATGCAATCATAGTTTCATTCATAATATTCATGATTATCCGACGAGAATCTTGCTTCCCTATAGTGAGTCGTATTA
TGTAAGGCACATCTCGGATCTAAGCATACCTGTGTAGATGTAATCTTGTACATACATGCAATCATAGTTTCATTCATAATATTCATGATTCCTCCAGTATTCTGACACATTTTCTTTTACTGTGAAATTCATATTGAGAAATCCGACGAGAATCTTGCTTCCCTATAGTGAGTCGTATTA
TGTAAGGCACATCTCGGATCCTTGGTTTATAGCTTTGAAAACATATCTCCTAGAGTATTTTTTTTCATTTTTATGGTAATTATAAACTTTTTTTTTCTTGGAGAAAATGAAATACGTATATTGTATCTGTAGTAGAGTGTATCCGACGAGAATCTTGCTTCCCTATAGTGAGTCGTATTA
TGTAAGGCACATCTCGGATCAAAAAAAAAATTATAATGCTTGGTTATGTTGCTATTGTTGTTGCCAACCCTCAGTCCCCGTGCCACAAATCCTCATCCCATTCCTCTTTGCCCTTACCTCTTAGATAATGCTTCTTTCCCATCCGACGAGAATCTTGCTTCCCTATAGTGAGTCGTATTA
TGTAAGGCACATCTCGGATCAACCCCCGCCCCCAAAACGAGGGCACGAGAACAAGCTGTGTATGCTGCTGGTTGGTGGATCAGTCTCTGGCATATCCCTGGAATCTTGATTAGTTTAGCATGCTGGTCTTACTATGGGGGATCCGACGAGAATCTTGCTTCCCTATAGTGAGTCGTATTA
TGTAAGGCACATCTCGGATCTAATGTTCTGGCCAATGCATTCCAAATTAGGTCCCAGTTCATGCGTATGTCTTTTTTTTTTTTTTTTTTTTTCCCTTGGAGACAGTCTTTTGTAGCCCAGGCTAGTCTTGGACTCCTTCAATCCGACGAGAATCTTGCTTCCCTATAGTGAGTCGTATTA
TGTAAGGCACATCTCGGATCTTTTTTTTTTTTCCCTTGGAGACAGTCTTTTGTAGCCCAGGCTAGTCTTGGACTCCTTCACGTTTTGGGTGCCAGGATTATAGAATTTGAATACCATGTACTACTTATATGTTTGTATCTATCCGACGAGAATCTTGCTTCCCTATAGTGAGTCGTATTA
TGTAAGGCACATCTCGGATCTAATTACAGAGAGACAAATAGGAAAGAGTTGCAGAATTTGATAATTGTGTCAGGCAGCTAAAACCCAGGTTATTTTTCCCTTTTTTTTTTTTTTTTTTTTTTTTGTTTTTGAGGCAGGGTATCCGACGAGAATCTTGCTTCCCTATAGTGAGTCGTATTA
TGTAAGGCACATCTCGGATCGGGGTATGGTGGTCCATGCTAGAATTCTAGCATGCAGGAGGCAAGACCAGTTTGAGCTAATAGCAGGACCAAGATAGCCTGGGCTATGTAAGATCTAGTTTTATATATATATATATATATATCCGACGAGAATCTTGCTTCCCTATAGTGAGTCGTATTA
TGTAAGGCACATCTCGGATCTTTGAGCTAATAGCAGGACCAAGATAGCCTGGGCTATGTAAGATCTAGTTTTATATATATATATATATATATATATATTTTTTTTTTTACTTGCTATTTGAGATCTTGACTCAGACATTTATCCGACGAGAATCTTGCTTCCCTATAGTGAGTCGTATTA
TGTAAGGCACATCTCGGATCTAAAATGTAAATTTTGACAATATAAGCGAGGTGAGTACAAATCTCTATTTTTTTTTTTTTTTTGGTAGCCCTCCCCTCCTCCACCCCCTCCTCCAATGCAATGCTGATGGTACGTACAAAATCCGACGAGAATCTTGCTTCCCTATAGTGAGTCGTATTA
TGTAAGGCACATCTCGGATCCCACCCCCTCCTCCAATGCAATGCTGATGGTACGTACAAAGAAGGTAGACAATGCTTGGCCTCCGTGCCTCAGTCATTACAAAAGTTTTCTCCATGTATGCAATAAGTCTAGACAGAGTAATCCGACGAGAATCTTGCTTCCCTATAGTGAGTCGTATTA
TGTAAGGCACATCTCGGATCTTTGAGGAGTATTGGAATTAGCTCTTATTTGAATTCTGCACTAATGTCATCTGGCTCTGTGTTTCTTTCTTTATTTCTTTATTTTTTTTTTTGGTGGGGGGGAATTCATGACTTCAATTTATCCGACGAGAATCTTGCTTCCCTATAGTGAGTCGTATTA
TGTAAGGCACATCTCGGATCTAACACAGAGATGACAGTCGGGTCTCATTGCTAAGTCTTCTATACACACACACACACACACACACACATAGGCACAGGCACAGAGGATGAGACTCAAAAAAAAAAAAATCCACACATACCATCCGACGAGAATCTTGCTTCCCTATAGTGAGTCGTATTA
TGTAAGGCACATCTCGGATCTGGTTTCTAATTGGCATGAACAGGGTATCTTCAGCAAACTGGGGACCATGGACATCTAGAGAGGTCCAGAAGACCAAAATGGCAGGATAGCGATTGGTGTGGAGGAATGTTGCAGATCCAATCCGACGAGAATCTTGCTTCCCTATAGTGAGTCGTATTA
TGTAAGGCACATCTCGGATCGGCAGGATAGCGATTGGTGTGGAGGAATGTTGCAGATCCACGACTATTTTTTTTTTTTTTTGACAATTTGCTTTTCTTTCTCTTTCCCTCCTCAAACACCAGCAATGACTTTGCATAGTTATCCGACGAGAATCTTGCTTCCCTATAGTGAGTCGTATTA
TGTAAGGCACATCTCGGATCTTTTTTTCTCATATAAGTCATATCAAAATTACACTGAAAGGTAACACCCAAAAAGAGCAATGAAGAAAATATACCATCTCATAAAGTAATACTATAATATCTTTATATAGCAATGTTACAATCCGACGAGAATCTTGCTTCCCTATAGTGAGTCGTATTA
TGTAAGGCACATCTCGGATCTTTTTTTTTTTTTACTATTTCTCATCTTCTTTCCCTGTCCAAAATTCTGCTTGTTCATTGGAAGCTCAAAATCAAAGTATAATGGCCTAAATGTTTTCCTCTGAATCAGAACACGTTGCTATCCGACGAGAATCTTGCTTCCCTATAGTGAGTCGTATTA
TGTAAGGCACATCTCGGATCTTGCTTTTCTGGGAATTCTGAGTTCTCACAAGAATTGAGCCCATAGGATTTGTATGCTTATCAAGGGTCTAAGATCCCTTTTTTTCTAATATCTAGAATTTTAGAACACTGTCACTGGGCATCCGACGAGAATCTTGCTTCCCTATAGTGAGTCGTATTA
TGTAAGGCACATCTCGGATCACCCCGTCTCAAAAAACCATAAAAAAAAAAAAAGTGGTCAGTTATTCCCATGACATTTGTGTCTCCCTTGCACCAGTATTTTTGCATGCAGGTAGGTCACTGCTGTTTGTCACTGGGTTTATCCGACGAGAATCTTGCTTCCCTATAGTGAGTCGTATTA
TGTAAGGCACATCTCGGATCTAACTCTATAGTACATATACATGGGCCTCAAGTTTGCCTTAGGGACATATTGGGTCTTTTGAAAGTTTTTTTGTTTTTGTTGTTGTTGTTTCGGGTTTTTTGTTGTTGTTGTTGTTGTTGATCCGACGAGAATCTTGCTTCCCTATAGTGAGTCGTATTA
TGTAAGGCACATCTCGGATCTAAGTCCATGTGGCCCACCCTTAGAGCGGTTGTGAGCGGTACCTGGGGTAACCTCTGTAGTTCCACAGCATCCCAACAGGGGAAGACGCCCCTCATGACACACATGTTTCTCCCCAACATATCCGACGAGAATCTTGCTTCCCTATAGTGAGTCGTATTA
TGTAAGGCACATCTCGGATCGGAGGAGAAAGCCTCAGCTAGTTTTCCAGATCACCTGTTCTGACAGACTTGACCTCTAGTCCATAGCTTGAAAAAGCAAAACTAAAACAAACAAACAAAAAAAAAAAATAAGGCTTGCCTATCCGACGAGAATCTTGCTTCCCTATAGTGAGTCGTATTA
TGTAAGGCACATCTCGGATCACTAAAACAAACAAACAAAAAAAAAAAATAAGGCTTGCCTCTATTTTTATTTGTTATTGTTTTTTTTACTTGTTGTTATTATAAATAGTACCAATTGTACATTTATGGGGCTTATAGAAAATCCGACGAGAATCTTGCTTCCCTATAGTGAGTCGTATTA
TGTAAGGCACATCTCGGATCGTGGAACTTGACAAGTATGAACCTCAAAAGTGTTACTTTACAAAGTACTAGGGTAAGTGTCTTTAGATTTTTTTTTTTAGTCTTCCATCAGAAATTTTGATGCATTGTCTACGTTTCTATATCCGACGAGAATCTTGCTTCCCTATAGTGAGTCGTATTA
TGTAAGGCACATCTCGGATCTAAATAAACAATTTCATCTATAAAAAGAAAAGAAAAAAAAAAAACAAGTTCCCTTCTCTTTGGAGATGGGATGATAAAGTACTCATAATTCTATTCCCTGGTGGTCGGCGCTGTTTGTCCATCCGACGAGAATCTTGCTTCCCTATAGTGAGTCGTATTA
TGTAAGGCACATCTCGGATCAAAACAAGTTCCCTTCTCTTTGGAGATGGGATGATAAAGTACTCATAATTCTATTCCCTGGTGGTCGGCGCTGTTTGTCCTCTAAATTGGTTTGCAACTTATAAAGAATATTATTATCAAATCCGACGAGAATCTTGCTTCCCTATAGTGAGTCGTATTA
TGTAAGGCACATCTCGGATCTGCCACTGCCCACTAGGAACTCTCACTGAGCCTCTAATAACTACGTGCTAGAAAATCAAACAGGCTGCTCAGGTGTGTCTCCCTTCCTTCCTTCCTTCCTTCCTTCCTTCCTTCCTTCCTATCCGACGAGAATCTTGCTTCCCTATAGTGAGTCGTATTA
TGTAAGGCACATCTCGGATCTAATGGCTCCAGTGCAACCTGCTCTCCCACACTTGGTGTTTGCCACTGCCCACTAGGAACTCTCACTGAGCCTCTAATAACTACGTGCTAGAAAATCAAACAGGCTGCTCAGGTGTGTCTATCCGACGAGAATCTTGCTTCCCTATAGTGAGTCGTATTA
TGTAAGGCACATCTCGGATCTCCTTCCTTCCTTTCTTTCCTTTTTTTTTTTTTTTGTTTGTTTGTTTGTGCAGAAGTCACTTTACTCTAGGCTATCCTAGCTACCATCCAAGAGAAAGTGGGATGTATGTGCAGCCTTTTATCCGACGAGAATCTTGCTTCCCTATAGTGAGTCGTATTA
TGTAAGGCACATCTCGGATCAATTTCAGGCAAGCACAGTTTTGTGCTGTGCTGAGGACAGAACCCAGGGCTTCATGCATGCTGGTGGGCAGGGGCGGGGGGGGGGGGGACGGGACTCTGCTAACTAAGCCTCCAAATCTAATCCGACGAGAATCTTGCTTCCCTATAGTGAGTCGTATTA
TGTAAGGCACATCTCGGATCAAACTTGTAAAGTTACTACAGGAAGACATGGGAAGAAAATTCCATGAATTTTTTTTTTTGAACATTTATTTTGCTAACTCAGCAAAGGTGCCAGGTAACAAAAGCAACCATAGCCAAGGTATCCGACGAGAATCTTGCTTCCCTATAGTGAGTCGTATTA
TGTAAGGCACATCTCGGATCGAGATCCTCTAAAACTCAAAGTTTCTGGCAATAGAGGGAACAATCAACAGGACACAGTACCTTCTTGGGAACCAGATGACAATACACACATTTTGTCACCAGGTAGGATGGATGTCATTAATCCGACGAGAATCTTGCTTCCCTATAGTGAGTCGTATTA
TGTAAGGCACATCTCGGATCTAAATCACTGAAGGCAGGATCTGTTTCCATCACTCTTAGCACTTCCCAGTATCGTTTATGTTGAGCCAGTCCCTTGCCAAGTATCAACACACTCACATGAAAAGCAGCTTTTTTTTTTTCATCCGACGAGAATCTTGCTTCCCTATAGTGAGTCGTATTA
TGTAAGGCACATCTCGGATCCACTCTTAGCACTTCCCAGTATCGTTTATGTTGAGCCAGTCCCTTGCCAAGTATCAACACACTCACATGAAAAGCAGCTTTTTTTTTTTCAGACAAAATACAGAAATGTATGGTTTCTATATCCGACGAGAATCTTGCTTCCCTATAGTGAGTCGTATTA
TGTAAGGCACATCTCGGATCAGGATAAAAAATGGTCATGAGTATATATTATAAGACTGCTATAAGATCAATAATCAATTATAACGCAATGCCAATATTCCAAAATCTCAAGCAAGACTGGTCCCAAGTAACTTAGGAAGAATCCGACGAGAATCTTGCTTCCCTATAGTGAGTCGTATTA
TGTAAGGCACATCTCGGATCATTAGGCACAGTAAAAGAGAACTAATAATAAAAATAGAATAATAAAAAAATCCAATTATATTATACAATATGCCATAGTGAAAGTTGTGCTGATGTGATTTCTCTAAATATGTTATTGTAATCCGACGAGAATCTTGCTTCCCTATAGTGAGTCGTATTA
TGTAAGGCACATCTCGGATCTAACGCTTTCAGAAGTTTCACAGCTTTGGAATATTTTTTCTTCAAATAACTTTTCTTGTGAAAGAAAAATATTTCTTTTTTTTTTTTACATTTTTGTATTGCATTGGCTTTTGACATCTAATCCGACGAGAATCTTGCTTCCCTATAGTGAGTCGTATTA
TGTAAGGCACATCTCGGATCCCTACTAAAAGACTGATAAGGAAAAAAAAAAACAAATAGTATCACTTTTACCAAAGATACCCCCGTATTTGTCATCAAAAGACAATGCTAGATATAGTGGGGATTTCAAATGTGTGTATAATCCGACGAGAATCTTGCTTCCCTATAGTGAGTCGTATTA
TGTAAGGCACATCTCGGATCTAAAAATACAAATAAGTCCAAATAAATTGTAGCTTTACCAAAAATATACCAACTAGTAAGCTTGTTTCATACTTCAAATATATATATGGTGTCTGTGACTCACAGTAAGAATAATGTATGATCCGACGAGAATCTTGCTTCCCTATAGTGAGTCGTATTA
TGTAAGGCACATCTCGGATCAACTAGTAAGCTTGTTTCATACTTCAAATATATATATGGTGTCTGTGACTCACAGTAAGAATAATGTATGCATTTATGAAGTTTCATACCAGTTTTTACTTAGTTGCCTTTTTCTGAGGAATCCGACGAGAATCTTGCTTCCCTATAGTGAGTCGTATTA
TGTAAGGCACATCTCGGATCATAATGTATGCATTTATGAAGTTTCATACCAGTTTTTACTTAGTTGCCTTTTTCTGAGGATTTTTTTTTTTTGGCTTATAAACTGTCATTATATTCTCAGGAGAAAGATGCAAAATGCCAATCCGACGAGAATCTTGCTTCCCTATAGTGAGTCGTATTA
TGTAAGGCACATCTCGGATCTAAGATTTCCAAATCAGAAAAAAAAAAAGCTAAATGGTTTAGCAAAATCTTATTTTCTTTAGAATAATTGTGAAACATACAAGACAAATTCATACAAGACAAATTCCTTTTGGGAGAATCATCCGACGAGAATCTTGCTTCCCTATAGTGAGTCGTATTA
TGTAAGGCACATCTCGGATCTAACTCCCCCCCCCCCAGTCCCCTCCTTACCAACCTGGCTCCCCAGGGGCCTGGATCTAAACTCCTGCTGTCTCAGTGTTTGCAAGGCCTCTCTCACTTGGTAAAACTAAATGGATTTTTATCCGACGAGAATCTTGCTTCCCTATAGTGAGTCGTATTA
TGTAAGGCACATCTCGGATCCAACCTGGCTCCCCAGGGGCCTGGATCTAAACTCCTGCTGTCTCAGTGTTTGCAAGGCCTCTCTCACTTGGTAAAACTAAATGGATTTTTTTTTTGTCCTTGAATCACAGTTATCTCCTTATCCGACGAGAATCTTGCTTCCCTATAGTGAGTCGTATTA
TGTAAGGCACATCTCGGATCCAATCCCAGCATTTCAAAGGCAGGAGGATCACTGTGAGTTTCAGGCCATCCTGGGTTACCTAGCAAGGCACTGATCCAGAAAAGGAAAAAAAAAAAAAAAAGAATAAGTAAAAGCAAAACATCCGACGAGAATCTTGCTTCCCTATAGTGAGTCGTATTA
TGTAAGGCACATCTCGGATCTAATGTGTAAATACACATTAGGTGTGGTAGTGCATTCTTTCAATCCCAGCATTTCAAAGGCAGGAGGATCACTGTGAGTTTCAGGCCATCCTGGGTTACCTAGCAAGGCACTGATCCAGAATCCGACGAGAATCTTGCTTCCCTATAGTGAGTCGTATTA
TGTAAGGCACATCTCGGATCACCCTCTTCAAGGGCATGCACATCGATGTGATGATGCAAATGTTCAAAAGCATTGTTGTTCATCTTCTTATAGTACATCATTCCAATTCTTCCTATCATGTCCAAAGCCTCTTCAAAGCTATCCGACGAGAATCTTGCTTCCCTATAGTGAGTCGTATTA
TGTAAGGCACATCTCGGATCTAAACCATTGTAAAAATGTGCAGAGCAACTGATGCTCATTTGCTTGCAAAGCACAACTCCTAAAAGAGACTTCAGAAGCATGAAGAGCAGTGGAGTGGAGAAAGGCTTTATTTTTTTGAAATCCGACGAGAATCTTGCTTCCCTATAGTGAGTCGTATTA
TGTAAGGCACATCTCGGATCCCTTACACACATATCCACAATTTCAATGCCTGTGACAAAAAAAAAAATTCTGAAGCCCTGGATGGACAGAAGAAAGGTGGGCAGAACTCCTGCTTTGGAGCTCTGGGCATGGCTATGTCCATCCGACGAGAATCTTGCTTCCCTATAGTGAGTCGTATTA
TGTAAGGCACATCTCGGATCCTAAGTTAGATCTCCCAGGTATTTTATTATAGTGACACAGAGCTGACTAATGCATCGCCTGACAGAATCTTCCATTTTCTAAGAATAATCAGATCTCTTACTACTGAAGAGAGATGGTAAATCCGACGAGAATCTTGCTTCCCTATAGTGAGTCGTATTA
TGTAAGGCACATCTCGGATCGACAGAATCTTCCATTTTCTAAGAATAATCAGATCTCTTACTACTGAAGAGAGATGGTAAAAAAAAAAAAAAAAAAACAAGTTTTTGAAGTAGAATATTCGTGACAGGCTATAAGCCACTATCCGACGAGAATCTTGCTTCCCTATAGTGAGTCGTATTA
TGTAAGGCACATCTCGGATCCCATCAAATCTATCACAAACTTGAAACATCCTTGATTGGGTAGTTGGTCTGGTTTGCATTTTTTTTTTTATTGTTGCCTGAAAGAAGAAAATAAATAAGCCTCAGAATTTCAGCTGGATTATCCGACGAGAATCTTGCTTCCCTATAGTGAGTCGTATTA
TGTAAGGCACATCTCGGATCTTTTTGTCCCCATGTATTGGGACATGGAGCTCAACTTCTTGTATCCTTTTCATTTTTCACCTGGCTTTCTAAACTGGAGCTTGAGACATTGGGCTAGGCTAACTGCTGAGCAACCTGTCTATCCGACGAGAATCTTGCTTCCCTATAGTGAGTCGTATTA
TGTAAGGCACATCTCGGATCTCTCATAGCTTTGCATTTTATCAAGAGAGGGGTAATGAGTGCACAGTTATTGATTTCCAAGGAATTTCTGCCCCCCCCCCCCCCCCAGGGACGGTGAGCCTATCATCTGGATCAGAGACAATCCGACGAGAATCTTGCTTCCCTATAGTGAGTCGTATTA
TGTAAGGCACATCTCGGATCTAAGGTTTTTTTTCTTGTTTACTTTTTTTTTTTTTTTTTTTTTTTTTTTTTTTGCAGTATGTATCATTTCTCAAAAAGGCTACTTTGTTTAGGGTCATCAAAACCATCTCAAGTATTTTCATCCGACGAGAATCTTGCTTCCCTATAGTGAGTCGTATTA
TGTAAGGCACATCTCGGATCGTATCATTTCTCAAAAAGGCTACTTTGTTTAGGGTCATCAAAACCATCTCAAGTATTTTCTCCATGTTGGTAAGAACTGTGTAAAATGTGTTTGCTTTTAGCCCTTAGGGACCATAGGCTATCCGACGAGAATCTTGCTTCCCTATAGTGAGTCGTATTA
TGTAAGGCACATCTCGGATCTAACACCCAGGACAGAACCACAGGCCTTCAAATGCAAACATGGCATTACCTTCTCTGTCCACTAGGTGTCACTGCAGTAAACACATAGTCTCTGGCCATGGAAAGCTATGAACCAGCAACATCCGACGAGAATCTTGCTTCCCTATAGTGAGTCGTATTA
TGTAAGGCACATCTCGGATCTCTGGCCATGGAAAGCTATGAACCAGCAACTTAGTGAGTTACTAACCTCACAGGCCCAGCTCAGAATCGCTTTCAGTTAGGAAGATAAGGGGGCAGAAGCAACAGGAAACGCCTAAAGTTATCCGACGAGAATCTTGCTTCCCTATAGTGAGTCGTATTA
TGTAAGGCACATCTCGGATCTTTTTTTTTCCTGTAAAGCACATAATGCAATATTCATCAAGAAGAGAAAGCCATAAGAACCACACACTTCCACTGGATCAGGCAGGTTTCCGCACTTCATTTGTCACAAGGGCACCAAGCATCCGACGAGAATCTTGCTTCCCTATAGTGAGTCGTATTA
TGTAAGGCACATCTCGGATCTAATGCTAATCAACAACTCTAATTCTGATAGCGTTTTTTTTTTTTTCTTTTTCTTTTTTTCATGAAATTGGACTCACCTGAGTTTTACTAATTTGTTTGGAATTGTAATATTTTCTTGACATCCGACGAGAATCTTGCTTCCCTATAGTGAGTCGTATTA
TGTAAGGCACATCTCGGATCATTTATTACTGCTCAATATGCTGAAAATAAGCAACAGTGAGTGCTACAGATGGGATATCTGTATTTCCCCCCAAACCTTGTCTTATACAGGACTTAGGGAACATTGAGAAAGAACAGGTGATCCGACGAGAATCTTGCTTCCCTATAGTGAGTCGTATTA
TGTAAGGCACATCTCGGATCGATGAACTTGAATGCCCAGAGAATGGAAAAGAGCATGTAATATGCTGGACTCTGTGCATAACATGATTTTTTTTTTTACACAAACTCACTGTGGCTGCAGTTATATACATGAGAACTGTGATCCGACGAGAATCTTGCTTCCCTATAGTGAGTCGTATTA
TGTAAGGCACATCTCGGATCTAAAAGCTAAGCAACAGTTCTTTCCCAATATGTCTGTACTAAAAAAAAAAAAAATACCCAGTCACAGTTGGTCCTTCCTGCCCACATGGTATGTGTGTGTTATGTGATAGACACAGGCTGATCCGACGAGAATCTTGCTTCCCTATAGTGAGTCGTATTA
TGTAAGGCACATCTCGGATCGTCACAGTTGGTCCTTCCTGCCCACATGGTATGTGTGTGTTATGTGATAGACACAGGCTGGAATTATCTTTGTTGTATCATATTTACAAATTTCCTGGATCTTCTGTACATAAATATCACATCCGACGAGAATCTTGCTTCCCTATAGTGAGTCGTATTA
TGTAAGGCACATCTCGGATCTAACACTTTCCAAGAATGTTATCCCAGATTCCCAAGACAGCTTGCAGGGAAATAAGATCAATAAAATCATCAATTACCATCTATTTTTTTTTCTTTCTTTTTTCTTTCTTTCTTTTTTTTATCCGACGAGAATCTTGCTTCCCTATAGTGAGTCGTATTA
TGTAAGGCACATCTCGGATCTAAGCCACTGCACTCAGGAAAGGGACAGTCAAAGAAGCAGCCTTCTGTCCCTCACTTCCCCAACCTCTGAACAAGCAGGGAGGAAAGCTGCTTTATACCTCAAGAAAAGAAAAAAAAAAAATCCGACGAGAATCTTGCTTCCCTATAGTGAGTCGTATTA
TGTAAGGCACATCTCGGATCCCTTCTGTCCCTCACTTCCCCAACCTCTGAACAAGCAGGGAGGAAAGCTGCTTTATACCTCAAGAAAAGAAAAAAAAAAAAAAACAAAAAACAAAAAAAAAACATAGAACAGGTCTTACTATCCGACGAGAATCTTGCTTCCCTATAGTGAGTCGTATTA
TGTAAGGCACATCTCGGATCTAAAAGTTGGAATATGGGTGTGAGAGAGAATATTTGATTAGTACCTTTCTGGTTCTGGTTTATATCACTTCACACAATTCTCTCCAGATTCATCCATTTCCATGCCAATGCCTTTTTTTTATCCGACGAGAATCTTGCTTCCCTATAGTGAGTCGTATTA
TGTAAGGCACATCTCGGATCCATGCCAATGCCTTTTTTTTTTTTTTTTTTTTACCTTTTAGCCCAGAAGTTTTTCTGTTTGCCTTGTTTCTTGTTATTTTCCTACAGAAGACTATGGGAATGACAAGCAGGGTAATTTGCATCCGACGAGAATCTTGCTTCCCTATAGTGAGTCGTATTA
TGTAAGGCACATCTCGGATCCGGGGCTCCCCGTGGGCTCGCCATCCCCAGCATCTCCAGCATTTACTTTGATTTGAACTTGTCGTGCGCACCCCCCCCCCCCCATTGAGATAATGGCATATTTATCTTCAGTTTCACCAGATCCGACGAGAATCTTGCTTCCCTATAGTGAGTCGTATTA
TGTAAGGCACATCTCGGATCGTATTGCAAAATTGTTTTTCAAATGGTTTCAAACGTTTACAGCAGCCACGAGGGGCAGTCTGTTGACTCCCTATTGCTTCATGCCCTTACAAAGAGCTGGAACTGACAAATTTACTCTGTATCCGACGAGAATCTTGCTTCCCTATAGTGAGTCGTATTA
TGTAAGGCACATCTCGGATCTGTTGACTCCCTATTGCTTCATGCCCTTACAAAGAGCTGGAACTGACAAATTTACTCTGTGCCAACCTGACATGGCACGAGGACAGACACACTGGAGGGTCTGTATTTCATGGGTGGTTTATCCGACGAGAATCTTGCTTCCCTATAGTGAGTCGTATTA
TGTAAGGCACATCTCGGATCACAAACAAACAAAACAAAAAACAAAAAAAAAAAGAGAGAGAGAGAGAGACAAGTTCTTGCTAGGTAGCCTGGAAAGGCCTTGAACTGAATGCTAGGGTTACCAGCATGAGCCACCACACCATCCGACGAGAATCTTGCTTCCCTATAGTGAGTCGTATTA
TGTAAGGCACATCTCGGATCGGAAGGAGGCAAGGATAGGAGGAAAAGCTAGATTTTGAGAGCTAAATTACAAACTGATTGCGCACCCAGTTCCGTGCAAGCTCTTGTGGACAAATGAGTGCAATGGGGATTGCCGTGGAGATCCGACGAGAATCTTGCTTCCCTATAGTGAGTCGTATTA
TGTAAGGCACATCTCGGATCTAAGAAATCTTTTTTTTTTTTTCTGAGATGGCAAGAATCCCATTGTGTGTGGAGGGTCATTTATCATTTGAGGTACATTTTTTACTATATAATAAATATCCATTTGAATCAGGTATTTATATCCGACGAGAATCTTGCTTCCCTATAGTGAGTCGTATTA
TGTAAGGCACATCTCGGATCATTCCGACAGCTGAGGCAGGAGGACCTTGAATTTCAGGCTATCCTGGGCTAGATATGGAAATCCTGTCTCCAAAAGACAAAAACAACAACAAAGAAAGAATAAGTAAAATTCAGATTAGAATCCGACGAGAATCTTGCTTCCCTATAGTGAGTCGTATTA
TGTAAGGCACATCTCGGATCTAAATCATTGTTGTTTCTAATCCAGACATTGGACAATGACCACACAGTGTTTCACTGAGTTGTTTGGGTTTTTTTTGTTTTTTTGTTTTTTTGTTTTTTTTTTGTAAAGTAAAACAAACTATCCGACGAGAATCTTGCTTCCCTATAGTGAGTCGTATTA
TGTAAGGCACATCTCGGATCAAAACAAACTAAGGGTGGGCTACAATCAAAATGTATTGCAGTATTTTTTTTTTTTTTTTGGCTGATCCAAGTCTGAGCCCTTGACGTACAATGAGTGTGGTGCACACCTGTGATCACAGCATCCGACGAGAATCTTGCTTCCCTATAGTGAGTCGTATTA
TGTAAGGCACATCTCGGATCGGGTTTCTTTGAGGATTTTTTTTTTTTCATTTCTGTCAATTGTTTGTGTTTCCCTGGATTTCTTTAGGGAATTTATTCATCTCTTCAGCCAGGACCCTAGTCATCCTCATATAGTTGATTATCCGACGAGAATCTTGCTTCCCTATAGTGAGTCGTATTA
TGTAAGGCACATCTCGGATCTAAAAACAAACATGAAAGAAAAGAAAAAAAAAAAAAACACAAGAGAGGAAGTGGGCTAGAGACTTAGCTGAGCTGACAGAATTCCTGTCTGGTTCACAAAGAGGCCTAGGTCCAATCACCATCCGACGAGAATCTTGCTTCCCTATAGTGAGTCGTATTA
TGTAAGGCACATCTCGGATCGACTTAGCTGAGCTGACAGAATTCCTGTCTGGTTCACAAAGAGGCCTAGGTCCAATCACCAGTGTCACACAAGCTGGGTGTGGAAGTCTGAGCCTGTGACCCTCATATTCAGATTGCAGAATCCGACGAGAATCTTGCTTCCCTATAGTGAGTCGTATTA
TGTAAGGCACATCTCGGATCTAATAGAAGAGGTTGAAAAAGAATTAGAAATGCATATTTGAAAAAGCTCTTTGCAAGAATTCATCTTTTCTGACAACAGAAAAAAAAAAAAAAAAAAACCACCAAGAGTCTTCCTAGCAGATCCGACGAGAATCTTGCTTCCCTATAGTGAGTCGTATTA
TGTAAGGCACATCTCGGATCTGTAATTGTCAGCATACAGAACATGTGACCTGATCCAAACTTCTCATGGAACCAGGCTAAGTAAGTGTCTTGCTTCTCATCAGCTTATCAATGTACTTCTTCCTAATCAATGTAATGCATATCCGACGAGAATCTTGCTTCCCTATAGTGAGTCGTATTA
TGTAAGGCACATCTCGGATCTAAGAGGTGACAGTCCGTTATAGTGGAAGAGACATTGAGGCCAGGTTGTGAGGCAGCTGGCCCATTGTGTCTGCAATCATAGACTAGAGGAAAAAGGTTGGTGTTCAATTCACTTTCTCTATCCGACGAGAATCTTGCTTCCCTATAGTGAGTCGTATTA
TGTAAGGCACATCTCGGATCCCCATTGTGTCTGCAATCATAGACTAGAGGAAAAAGGTTGGTGTTCAATTCACTTTCTCTATTTATCCTTTTACTCTGGGCCTCTAGCCCAAGGGACATTGTCCTCCCCCCCCCCCCACTATCCGACGAGAATCTTGCTTCCCTATAGTGAGTCGTATTA
TGTAAGGCACATCTCGGATCTAACATGAAGAGAAAATACAGAAGGAAAATATATAAACAGCCAATGAATGAACCATATAAATGCCCAGTCTCACTAGTAGTTCTGAAAATACAACAAAAACAATTCAGCCCAACATGACAATCCGACGAGAATCTTGCTTCCCTATAGTGAGTCGTATTA
TGTAAGGCACATCTCGGATCATCAGATTTTTTTCTGTTGAAATTGTATAATAAGGTTGCTTCCATTATAATAGTCTTCATTTTTGGAGAAGATTTCTATAGTCTTTCTAATATTCTTTATAATAGTCTTCATTATTCTTTATCCGACGAGAATCTTGCTTCCCTATAGTGAGTCGTATTA
TGTAAGGCACATCTCGGATCTAAGGTTGCTTCCATTATAATAGTCTTCATTTTTGGAGAAGATTTCTATAGTCTTTCTAATATTCTTTATAATAGTCTTCATTATTCTTTTTTTTTTTTTGAGGATTTCTTTACTCTGTTATCCGACGAGAATCTTGCTTCCCTATAGTGAGTCGTATTA
TGTAAGGCACATCTCGGATCTAAAATCAAGCAAAATATATGGTAAAAAAAAAAATGTATGCTAAGCCTCATCCTTGCTACAGAAGCCTGTTTCCAACACTTCTGCACCAGAGCCCCTGTTTTCTACCACCACCCTGAGCAATCCGACGAGAATCTTGCTTCCCTATAGTGAGTCGTATTA
TGTAAGGCACATCTCGGATCTCTGCACCAGAGCCCCTGTTTTCTACCACCACCCTGAGCACCCCACTAGAATAAGCGTCAAACACAAAAGCGCTTTGTCTTCTTGCCTGACCACCCCCCACTCCCAACAGTGCTTTGGTGATCCGACGAGAATCTTGCTTCCCTATAGTGAGTCGTATTA
TGTAAGGCACATCTCGGATCAGTCATTCATTTTAGTATCAGTCAGCAAGCCCTTGTATATTTCCAGATGAATCTAAGTCTAGAAAGATGGTGAACCTTTTGAAAATTTGATGAGCCAGGCAAAAATCTTCCCATAAACAAATCCGACGAGAATCTTGCTTCCCTATAGTGAGTCGTATTA
TGTAAGGCACATCTCGGATCTAACATTGTAATGTATAAGCTCAATATATGAAAATGAACTATACTTCTATGTCTTATATAAACAACAGGGATGCTGGATTAGGGCTTTTTTTTTTTTCTATCTCCAATAGCATAAAAAGAATCCGACGAGAATCTTGCTTCCCTATAGTGAGTCGTATTA
TGTAAGGCACATCTCGGATCTAATAGAGTGACTGGTTTAGAGCAAGCCCTCCATAAACAGCTGCTACTGGAGTTGTCATTACTTTATAGGTCAAGAGACAGGCTAAGAAAGAGTAAGTTCAAAATCATACAATTACTAACATCCGACGAGAATCTTGCTTCCCTATAGTGAGTCGTATTA
TGTAAGGCACATCTCGGATCTCAAGAGACAGGCTAAGAAAGAGTAAGTTCAAAATCATACAATTACTAACAGGCAAAGTTACCAGTAGAATTCTAATCTAAATCTATTCCTAATGACCCTGTATTCCATATGAACATCTCATCCGACGAGAATCTTGCTTCCCTATAGTGAGTCGTATTA
TGTAAGGCACATCTCGGATCAAAATCATACAATTACTAACAGGCAAAGTTACCAGTAGAATTCTAATCTAAATCTATTCCTAATGACCCTGTATTCCATATGAACATCTCTTTAGTTCTTTTTTTTTTTATGCTACAAGGATCCGACGAGAATCTTGCTTCCCTATAGTGAGTCGTATTA
TGTAAGGCACATCTCGGATCTAATTTGCTCAACATAGTATTTGAAGGACATCTCTGCTGGCTAGTTTTATGCAATTTTTTCCCATAAACTAGGGCAATTGGAGAGAAAAAAGCCTCAAATGATGTTACCATAAGGGCTTAATCCGACGAGAATCTTGCTTCCCTATAGTGAGTCGTATTA
TGTAAGGCACATCTCGGATCCTAGTTTTATGCAATTTTTTCCCATAAACTAGGGCAATTGGAGAGAAAAAAGCCTCAAATGATGTTACCATAAGGGCTTAGGGCAAGCCTGTAGGGCATTTTCTTTTTTTTTTTCTTCTAATCCGACGAGAATCTTGCTTCCCTATAGTGAGTCGTATTA
TGTAAGGCACATCTCGGATCTAAATATTGGACATTATGCAGAAACTACATGTATAGTTATAGCAAAAAAAAAAAAAAGAACTTGGGGAGATTTGTTAGAAATGGGAGATATGTATAATAGAAAGCACTAGCAAAATATACATCCGACGAGAATCTTGCTTCCCTATAGTGAGTCGTATTA
TGTAAGGCACATCTCGGATCCTTGGGGAGATTTGTTAGAAATGGGAGATATGTATAATAGAAAGCACTAGCAAAATATACCCCAAATAAATTGCCATATTTACCCAACTTTTACTTACTTTTTGGCTAATTTTACATTATATCCGACGAGAATCTTGCTTCCCTATAGTGAGTCGTATTA
TGTAAGGCACATCTCGGATCTGTATAATAGAAAGCACTAGCAAAATATACCCCAAATAAATTGCCATATTTACCCAACTTTTACTTACTTTTTGGCTAATTTTACATTATAGTTATTATAGATTTATAATTATCCTAATTATCCGACGAGAATCTTGCTTCCCTATAGTGAGTCGTATTA
TGTAAGGCACATCTCGGATCTAATTTGAGGCCATTTGCCTTATAGAAACAACTCAACATCATTTGCCTTTCTGCTAAAAGAGAATCCTTTGAAAGCCAAACAGCTCCAGCCTTCAAGTGAATGTTGATTTTTTTTTTTTTATCCGACGAGAATCTTGCTTCCCTATAGTGAGTCGTATTA
TGTAAGGCACATCTCGGATCTTTTTTTTTTTTTTGTAATGAATGAAGTCAACATGAATCACTGTGTGGAATCAACCCTGCCCAATGGAGCCTTGACATTTTCAACAATGCAACACTATTTGCTAAATACTAAAGACGGTTATCCGACGAGAATCTTGCTTCCCTATAGTGAGTCGTATTA
TGTAAGGCACATCTCGGATCTAAACTTCATCCTCACAAAGCAGAAAACTCAGTTTTAGGGATACAATAGTCATACCTGTCAGATAACTGAAAAGTAATTTTCAGATAGCTGAAAAGGTATTGTCTAATGTGACATTTGGGATCCGACGAGAATCTTGCTTCCCTATAGTGAGTCGTATTA
TGTAAGGCACATCTCGGATCAGATAACTGAAAAGTAATTTTCAGATAGCTGAAAAGGTATTGTCTAATGTGACATTTGGGTTTTTTGAAATTTCAAAGTAGAAAATCCCTTTTTCATCCCTGCTGGCTTACAAAACCAATATCCGACGAGAATCTTGCTTCCCTATAGTGAGTCGTATTA
TGTAAGGCACATCTCGGATCGGGATAGCTGTGCACCCGTTGCTATGCCAGCCTTTTTTTTTTTTGCTACACCTAGAATACTGGTGAGTTGATGACAATATGGTCTGGCCAGGAGATGCCACTTTCTGAATTGACAGTATAATCCGACGAGAATCTTGCTTCCCTATAGTGAGTCGTATTA
TGTAAGGCACATCTCGGATCTAACTTCCTCCTGTCTGGGATCTTTGGTCCTTGAACTGCCCATGTTGCCCAAGGTCAGGCAGGCTGAGTTTTCCATCACTGGAGCCAACTCTGGGTCAGGGATATGACCAGGATGTGTGGATCCGACGAGAATCTTGCTTCCCTATAGTGAGTCGTATTA
TGTAAGGCACATCTCGGATCCTGGGTCAGGGATATGACCAGGATGTGTGGTATAAAGGTTGTTTCCGCATGCCTTTCCTGCTTCCTTCAGAAGACAAACTGGAGAGGTAGCAAGCTGCTGAAAGTGGGCAGCCAAAAAAAATCCGACGAGAATCTTGCTTCCCTATAGTGAGTCGTATTA
TGTAAGGCACATCTCGGATCAAAAAAATGCTTATGCTTTGCAATGACCTAGCTGAAGGAGGATCTAAAGTTCGGAGAGCAGAAAGGGCATGCCGAGTGGGAAGGACAGCATGTGCAAAGGCCCTGTGGCAGAAGGAGGAAATCCGACGAGAATCTTGCTTCCCTATAGTGAGTCGTATTA
TGTAAGGCACATCTCGGATCTAATTCTCTGTGCTGAATTTCATCTGAAGTTTTGTATTTGGGGATAATTACTATGGCATTCTCAATAAAAATGGTTTCGTTTTATGAATATGAATGTTTTGACTGTATAGGTGTATGGGTATCCGACGAGAATCTTGCTTCCCTATAGTGAGTCGTATTA
TGTAAGGCACATCTCGGATCACCACATAGATGCATGATATCAATAAACAGCAGATTATGGTATTGGATAACTGGAATTTGAGATGCTTGTGAGTACAGGTTACTGGACCTGAGTAATTTGGAAAAAAAAAAATAAGACAAATCCGACGAGAATCTTGCTTCCCTATAGTGAGTCGTATTA
TGTAAGGCACATCTCGGATCAAATGGGAAAAAAAAAAAAACAAGTACTACAAGTACTAAGGATGTCATTTAGAGCTAAGACACAGTGCCTGTTATGAATACCAAAGGCAGAGGGAGGGGTGAGGTGGGGTGAGGTGTTCTATCCGACGAGAATCTTGCTTCCCTATAGTGAGTCGTATTA
TGTAAGGCACATCTCGGATCTACATGATTGAAGTATACAGTTTAGTAAAAATAGCAATTTCCTGGAATGATTGAGACTTTGGGTTGAATCTCAAAAAAAAAAAAAAAAAAAAAAAAAGTAAAATAAATTTGGATGGTGAAATCCGACGAGAATCTTGCTTCCCTATAGTGAGTCGTATTA
TGTAAGGCACATCTCGGATCGCAACAATAAGAGATAAATATTGACAGAAAATGTGGGTCAGAGTAGGCTCAGAGGTAGGAGTTAGGAAGGCTTTACCATTTGATCATCTGGTTTCAGTTCCTGTCTTACCTCTGTTCCCTATCCGACGAGAATCTTGCTTCCCTATAGTGAGTCGTATTA
TGTAAGGCACATCTCGGATCACCCTGTCTCGAAAAACCAAAAAAAAAAAAAAAAAACCTCACATGCATAGAACAGGTCAGACATTTTCAGTGTCAGTGTGATCCAGCAGACCCCAGAGCTTGACCTAAAGCTATTTGAAAATCCGACGAGAATCTTGCTTCCCTATAGTGAGTCGTATTA
TGTAAGGCACATCTCGGATCTTTCTCAGACTCTTCAGTGTGACAGTATTCTTCTGGAGACAAGCCAAGGGACCTGGTGAACATTTTTTTTTTTTTGAAAAGTGTTTTTCTAAGGAAAAGGGGGGAGGTGGGCAGAGGAGGATCCGACGAGAATCTTGCTTCCCTATAGTGAGTCGTATTA
TGTAAGGCACATCTCGGATCTTCTGGAGACAAGCCAAGGGACCTGGTGAACATTTTTTTTTTTTTGAAAAGTGTTTTTCTAAGGAAAAGGGGGGAGGTGGGCAGAGGAGGGGGAGAATTACACAAAGATTTAGTCTAACAATCCGACGAGAATCTTGCTTCCCTATAGTGAGTCGTATTA
TGTAAGGCACATCTCGGATCTAAGACATTTAGCCAGGGGCATATAGAAAATAAGTGACAAAGTCAAGATTTAGTAGAAAACCTGTCAGAACCTAATAAATGCTCGCAACTGCAGTATCTGCAATATCTACTCTCTGCCTGATCCGACGAGAATCTTGCTTCCCTATAGTGAGTCGTATTA
TGTAAGGCACATCTCGGATCAAATCCACACCCAGCATTTTTTTTTTTTTTTTTTTGTCAAATGAAGGCATTGTATCAATCTTCTTGGCTTCATTTCTAGCAGAATACCTTTTCAACTGACTGATATGAGTAATAAGACATATCCGACGAGAATCTTGCTTCCCTATAGTGAGTCGTATTA
TGTAAGGCACATCTCGGATCGGTCTTAGTCATGTTTTGACACATTTTCCTCAAGCCCCTGTTTTGTTTGGGGAAGTCATTTGGTCCTTGGCAAAGATGGCCTGCGTTCACTTCCATCCAGCATCATTTCAAGTCTGCCTTATCCGACGAGAATCTTGCTTCCCTATAGTGAGTCGTATTA
TGTAAGGCACATCTCGGATCTTTTGTTTGGGGAAGTCATTTGGTCCTTGGCAAAGATGGCCTGCGTTCACTTCCATCCAGCATCATTTCAAGTCTGCCTTCTGGGTGAGCTAGCTGTAAGATGGACAGATAATGGTGACTATCCGACGAGAATCTTGCTTCCCTATAGTGAGTCGTATTA
TGTAAGGCACATCTCGGATCTAACTTCTCATTGGGAGTCCTTAGAATCTCTTTTACCAGCAACAGGATAGTTTGGGGCTTGGGGATTCTACCATTGAGTGGACTACAGAAAGAAAGCAGGCTTTGTACTCTGAAGCTGAAATCCGACGAGAATCTTGCTTCCCTATAGTGAGTCGTATTA
TGTAAGGCACATCTCGGATCAACAGGATAGTTTGGGGCTTGGGGATTCTACCATTGAGTGGACTACAGAAAGAAAGCAGGCTTTGTACTCTGAAGCTGAAAAAAAAAAAGCTGTAATTGAGGAAATCAGAAGCCCCAGAGATCCGACGAGAATCTTGCTTCCCTATAGTGAGTCGTATTA
TGTAAGGCACATCTCGGATCCTGAGATTAGATAGGTCATGGGCCCAAAGTGAAAATCTAATAATATTTTTCTGCTAAAAATAAATGCATAGCAATAAGATGACTTCTAATGACTAGTTACTACACCCATCAAATAGTGCAATCCGACGAGAATCTTGCTTCCCTATAGTGAGTCGTATTA
TGTAAGGCACATCTCGGATCGCTGCAGTAATGGCACAGATGCTATGGTAGCAACCAACCATTTTTTTTTTTTCAAATTGGGAATAAAGCCCAATGCATGAGCTAGAACTCGTACCTGACAATGCTAAGGTGACCAAGACCATCCGACGAGAATCTTGCTTCCCTATAGTGAGTCGTATTA
TGTAAGGCACATCTCGGATCCTAGTACTCCCCATGCTGGAAAGCACTTTTCATGCTACTAGATAAGAGAAACAATCTTCAATGTTACCCCACTACAAATTCTGATCTACAACAGTGATTGACCTGTCTTCAAGTTATCCTATCCGACGAGAATCTTGCTTCCCTATAGTGAGTCGTATTA
TGTAAGGCACATCTCGGATCCACAAGTACCAGGCATGCACGTGGTACACATACATACATACATACATACATACATACATGTACGCAAAACACTCATACATTTTTTTTTTTTTTTACTAAATAAACAAAACTATTGAGTCTATCCGACGAGAATCTTGCTTCCCTATAGTGAGTCGTATTA
TGTAAGGCACATCTCGGATCCAAAATGAGTTCCAGGGTAGCCAAGGGCTACACAGAGAAACTCCAAAAAAAAAAAAGTATTTTATCTTATATAAGTCTATTTTCCTGTTCAGCTGTAAAGAGCAGCCTGCATGTATATGCATCCGACGAGAATCTTGCTTCCCTATAGTGAGTCGTATTA
TGTAAGGCACATCTCGGATCTAATGTACATTGTCACACATCTTCCCTGACTAGTTACTAGTTGAGATGCATGAGAGTTTTTGTGTGTAGTTTCTGAAGAGATTCAGAACTGTCCTTCCCTATAACAGTTGGCCACAGGGGATCCGACGAGAATCTTGCTTCCCTATAGTGAGTCGTATTA
TGTAAGGCACATCTCGGATCTTGAGATGCATGAGAGTTTTTGTGTGTAGTTTCTGAAGAGATTCAGAACTGTCCTTCCCTATAACAGTTGGCCACAGGGGAGGGAGGCCATAACATATTGTTTTTTTTTTTTAGGACATGATCCGACGAGAATCTTGCTTCCCTATAGTGAGTCGTATTA
TGTAAGGCACATCTCGGATCTAAAAAATACAGGTCTATACTAAGCAAAGGGTAGCTCACATGGCTTGTGAGCTCCTGTGTATATACTGCAGTTCTCTAGTGGCACTATGCAGGCATTCAATATTTTTCAGACTGGTTTGAATCCGACGAGAATCTTGCTTCCCTATAGTGAGTCGTATTA
TGTAAGGCACATCTCGGATCTATTTTTCAGACTGGTTTGAAAGAAACTAGCACTTTTCGATTGTGCAAAGAAAGAGCAGCAAGGACTGGGAACTGGGGGGGGGGGGGGGAGTGGGGAGGACATGTTGGCCTACCTATCTTATCCGACGAGAATCTTGCTTCCCTATAGTGAGTCGTATTA
TGTAAGGCACATCTCGGATCATTCTCAAATGAAAAAAAAAAAAACCTTGATAAAGATGCTGAAATGTAGCTCTTTATAGTCGATGGCTTCTTGCAGGGATGGAGGTTTAGAGGGCTAGGATGGGGAAGGACTCAATATTAATCCGACGAGAATCTTGCTTCCCTATAGTGAGTCGTATTA
TGTAAGGCACATCTCGGATCTAAATGACAGCAGTAATGCAACAGGAAAGTCAAACATAGACAATGACAGAATTTTGATAAGCCAGGGCATTTTCCCAGCTCTCTGTTACAGCAGTAACATCTTCAGCACACATTAGAATGATCCGACGAGAATCTTGCTTCCCTATAGTGAGTCGTATTA
TGTAAGGCACATCTCGGATCCATTAGAATGTATTTACTATGGTTCTTAGTCTGCAATGTCTGCCCTGTGCCGTGCTCTGTAGCACACACCTACAAACCTAACAAAGCAGGAGACCTGCAGCTGGAGGCTAGCCTGGGGGGATCCGACGAGAATCTTGCTTCCCTATAGTGAGTCGTATTA
TGTAAGGCACATCTCGGATCGGGGGGGGGCGACGGGACACAGCAAGATCCTGTCACAAAGCAGAAATGCTTAGTACGTGGGGTCTGAACCATTGTTTCACAGACCTAGAGGCCACGGACATTCAGAACAGAAGGCAGTATATCCGACGAGAATCTTGCTTCCCTATAGTGAGTCGTATTA
TGTAAGGCACATCTCGGATCTAATGTTTTTCATAACATTTATCAACTCTTGAACCCAAAGGGGGAATGGATTTTGTTAGTATTATGAGAAAATATTGAAAAATGGATAAAATCCAGGCAATATCTTATTGAACATGCCTCATCCGACGAGAATCTTGCTTCCCTATAGTGAGTCGTATTA
TGTAAGGCACATCTCGGATCTTGGGAGTTGAGGGAGTTGTGCTTGAGAAAATCCTAGAGGGTGTGGAGATTATGAGCTAAGAACACTTTTTTTTTTTTTTTGCAGGCAATGCACCTGTGATTTGATTTATAGCTGCTGTTATCCGACGAGAATCTTGCTTCCCTATAGTGAGTCGTATTA
TGTAAGGCACATCTCGGATCTATGTAATGCACTTACATACATGCAGGCAAAACCCTCATATACATAAAACAAAATAAAATAATATAAAAGAAAGAAAAAAAAAAATAGAAAAAGAACTCAAATTTTCTCTATTAGTAGACATCCGACGAGAATCTTGCTTCCCTATAGTGAGTCGTATTA
TGTAAGGCACATCTCGGATCAAAGAAAAAAAAAAATAGAAAAAGAACTCAAATTTTCTCTATTAGTAGACCATATTGAAAAATCCAAGATGCTACCAGAAAACTCTTAGAGCTGAAAAAGGTAAGCAAGGTATCAGAACAATCCGACGAGAATCTTGCTTCCCTATAGTGAGTCGTATTA
TGTAAGGCACATCTCGGATCTAAACTCTCAGCAGTTAGGCATTCACTGAATGTAGCTTAGTGAGAAAGAACTTGATTGGGAAGGCCTCTGGTGGGATTTCCCAGCATTCCTCCTGCCCCCCCCCCCCCAAAGGTGCTGGGATCCGACGAGAATCTTGCTTCCCTATAGTGAGTCGTATTA
TGTAAGGCACATCTCGGATCCCAGCATTCCTCCTGCCCCCCCCCCCCCAAAGGTGCTGGGTGGAGTTAGTAACCCAGAACAACTTTACCAGTACAAAGTTCATTAGATAGATGGCTGTTCACAGATAGAAAAGTTGGGGTATCCGACGAGAATCTTGCTTCCCTATAGTGAGTCGTATTA
TGTAAGGCACATCTCGGATCTAATAGTCTTTATTTATTTATTTATTTTTTATTTTGCTTCAGGTACACAATAGGTATAGTGGTTACTGGGTTTTTTTGTCTGCTCTGGGTACTTTTCTTTTTTTTTTTTCGAGACAGGGTATCCGACGAGAATCTTGCTTCCCTATAGTGAGTCGTATTA
TGTAAGGCACATCTCGGATCTAATGCCTTTTGCTCCTTTTCAGCGCCTTTGCTTTCAAGCTTCATGTCTCTTTTACTATTCTTTTACTTGCTTTCTATGTATGCAAAGCATACAGTCCCAATGTTCCATGTTCTTCCCAAATCCGACGAGAATCTTGCTTCCCTATAGTGAGTCGTATTA
TGTAAGGCACATCTCGGATCTACAGTCCCAATGTTCCATGTTCTTCCCAAATGAGCTATATATCACTCCAAAAACAGTGATGTCTTTCTGTACACCTGGAATGTTTTTCTCACAGTGCACATAGCAAACTACTAATTTTTATCCGACGAGAATCTTGCTTCCCTATAGTGAGTCGTATTA
TGTAAGGCACATCTCGGATCTTTTTTTGAGCAGATCTCACATGAAAGCAAGCTAGTGAGAAAGGTCACATCTTCAAGTGTCTTTTCAAGTCGGGACATAACTCTATCCTGTGCAGCCTGCAACATCTGTTCATACATCTGATCCGACGAGAATCTTGCTTCCCTATAGTGAGTCGTATTA
TGTAAGGCACATCTCGGATCTGGCTCAGCGGTTCAGAGAGCACTGGCTACTCTTGCCAAGGACACAGATTTTGTTGCCACCTGCATGATATCTCACAATCATCCATAAACCAGTTCCATGGGATCCAGTGTCCTCACCTCATCCGACGAGAATCTTGCTTCCCTATAGTGAGTCGTATTA
TGTAAGGCACATCTCGGATCCATGGGCACCAGGCATGCATGTGGTGCACATACATATATGCATGCAAAACACATGTATAAAGGAAATCTTTTTTTTTTTTTTTTGACAAGAAATTGCTATAGAGACTTAGGATACTAAGAATCCGACGAGAATCTTGCTTCCCTATAGTGAGTCGTATTA
TGTAAGGCACATCTCGGATCTAAAAGACATGCTTCCAGGAGACTTCAGCCTGCCTGGGAAAATTACAGCCCAGTCATGCTGCAACTGTGAGGAATGCAGAGGGAGTGACAAGGGTGGCGAGTAGCTGAATAAATATTAGCATCCGACGAGAATCTTGCTTCCCTATAGTGAGTCGTATTA
TGTAAGGCACATCTCGGATCCCCATATTTTCAAATTCCAAATTTCTCTGGAGTTTTTGATCATTGCATAGTTGGGAGTAAGAAATTGGATTTTTTTTTTTTTTTTTTTTTTTTTTTTGGTGGCTGGAGAGATGGCTCAGCATCCGACGAGAATCTTGCTTCCCTATAGTGAGTCGTATTA
TGTAAGGCACATCTCGGATCTAAGTAGGCACCTCAGCCATTTTCTCCAGGATTTGAAGCTTAGCAGTTACAAATTCGTTGATTTATTTACATGTGCCAGTTGATAGAGCAAGAATGTGTCAGGGATTTCTTTTTTTTTTTATCCGACGAGAATCTTGCTTCCCTATAGTGAGTCGTATTA
TGTAAGGCACATCTCGGATCTGCATAATAGACAGAAGAAGTGTGTGCGCAGCCAGAGAACCACACTTGGGAATAACGGAGAGAAAGGAGAAGGACATCCCGAAAGTTCTAAAAGAAAAACTACTGAGCTATGCCAAGAGGATCCGACGAGAATCTTGCTTCCCTATAGTGAGTCGTATTA
TGTAAGGCACATCTCGGATCCACACTTGGGAATAACGGAGAGAAAGGAGAAGGACATCCCGAAAGTTCTAAAAGAAAAACTACTGAGCTATGCCAAGAGGAAATGATTTTTTTTTTTTTGGAAAGATGAGGGTGAACAAAATCCGACGAGAATCTTGCTTCCCTATAGTGAGTCGTATTA
TGTAAGGCACATCTCGGATCTAAGCATGAAGACCTGAGTTCAGACCACCAACTCCTACACAGCTGAGTTTGTTTTTAGGCATAGTGGTGCATATCTGTAATCTCAATACTCAGAAGGCAGAGGCAGGTGGGTATCTATGAATCCGACGAGAATCTTGCTTCCCTATAGTGAGTCGTATTA
TGTAAGGCACATCTCGGATCTTCCTATAATAGTTACCTAATGTGCATGCCTTTCTTATTTTGAAGACTATGTAGTTCAGACACTTCCAATAGCCAGGAAAAAATCCTGGTACTCGTAGTTTATGTCACTATCCCTGAACTATCCGACGAGAATCTTGCTTCCCTATAGTGAGTCGTATTA
TGTAAGGCACATCTCGGATCAGCCAGGAAAAAATCCTGGTACTCGTAGTTTATGTCACTATCCCTGAACTTTTTTTTTTTTTTTTTGATAATTCACTCCAGAAGTAAAAGTTCTAATCATGTGCTCACTTATATATTTTAATCCGACGAGAATCTTGCTTCCCTATAGTGAGTCGTATTA
TGTAAGGCACATCTCGGATCAATGGATTACCCTGACTCTCTTGTGCTTCCCAAGATGAGAGGAAAGAAGGGAGGAAGAGAGATAGGGAGGGAAGGAGTGGGGGGGGGGGGGTGGGGGAGAAAATGCAAAGGAATAAGAGTATCCGACGAGAATCTTGCTTCCCTATAGTGAGTCGTATTA
TGTAAGGCACATCTCGGATCTAATCACCTCGCTCACCACGACCTGTGCCATTATGTAATTCCAACATTGTTGGCTTTTTTTTTTTTTCATTGTAAACAGACAGCAAATACTCTCCAAAGACATTTCCTGATGATTTCCGAATCCGACGAGAATCTTGCTTCCCTATAGTGAGTCGTATTA
TGTAAGGCACATCTCGGATCTAACCCAGTAGTTATTCAGTGTAGAGTTGTTCAGCTTCCATGAATTTGTAGGCTTTCTGTTGTTTCTTTTGTAGTTGAAATCTAGCTTTTTTTTTTTTCAATTTTTTTGTATCTCTTGAGATCCGACGAGAATCTTGCTTCCCTATAGTGAGTCGTATTA
TGTAAGGCACATCTCGGATCTAAAAAAAAAGAATATAAACAAGTGGGCCTAAACAAAGTATATATTCAGAAACAACAACAACAAAAAAAAAAAAAAATCCCTGAATGTATCCGAACACAGCAAGCTAGTAAATTTCAAATATCCGACGAGAATCTTGCTTCCCTATAGTGAGTCGTATTA
TGTAAGGCACATCTCGGATCCTGAATGTATCCGAACACAGCAAGCTAGTAAATTTCAAATACTGTCAGGCTCTGTGATGCCACACAAGTCAACAAAGTTACAGATGTGTAACATTACATCCACTCAAAATTATGCTGCTGATCCGACGAGAATCTTGCTTCCCTATAGTGAGTCGTATTA
TGTAAGGCACATCTCGGATCACAAGCATAAAACTACAGTTACCACTTGACCTACTTTGTGCACTAAATTGTTGAACCTCTTCAAGTCAATCAAAACTGGTCCTCTAATGTAATTGTTTTTGAGGCGTGGGGGGGGGGGGGATCCGACGAGAATCTTGCTTCCCTATAGTGAGTCGTATTA
TGTAAGGCACATCTCGGATCTAGAGAATGCAGCCAAAGGCACAGAAAGCAATTCCTTGCAGATGGAGAAAAGTTATTGGTAGCTTCAAACTACTAGTCTCCTTCTGATACTAGAGAAAAGTAAATTTTGGGGAAGCATATATCCGACGAGAATCTTGCTTCCCTATAGTGAGTCGTATTA
TGTAAGGCACATCTCGGATCAAGAAACGGGAAAACACTGAAGTGCAAGATTGGACACAGATGGCGAGAGGTCTTGTTCTACGTGTGTGAGAAGTTGTAGTAGGTTACAAGCAGAGAACAAACAGCACTCACAGCAGTCTGATCCGACGAGAATCTTGCTTCCCTATAGTGAGTCGTATTA
TGTAAGGCACATCTCGGATCTAATCATAGTTTCCTTTTCATTCATTCTTACAACTTGGTTGCCTTTTGAATTGTCTTAGACTGTTGCTCTGATCATTTTATAACTCCTACTAAAAAGGAAACAAAACAAAACAAAGCACAATCCGACGAGAATCTTGCTTCCCTATAGTGAGTCGTATTA
TGTAAGGCACATCTCGGATCTACCATCCTGTTTTTATAGGCTCAAAACCCTTTTGAATGACAGCTCAGATCCTCCATACCATCTTTCTAACCTTGAACTGTGTTTCTTTTTTTTTTTTTTTTTTTTATTTTATTTTATTTATCCGACGAGAATCTTGCTTCCCTATAGTGAGTCGTATTA
TGTAAGGCACATCTCGGATCAGTGGGTGATGAAAAGGAGAGATTTTAGACAGAAGAAAAGAGTACCACAAAAAATGTTTTTTTTTTTTTATGTATCCAAATAACTAAAAATAAGGTATAGCAAACACAGATAGTGCAACAATCCGACGAGAATCTTGCTTCCCTATAGTGAGTCGTATTA
TGTAAGGCACATCTCGGATCTCCTTACTAGAAAAAAAAAAAAAAACCCATCCATGAGGCAGGTTACATGAAAGGATAAATCATGACAGAATAACACAAGGGAAGAGGAGAGAGAGAGAGAGAGAGAGAGAGAGAGAGGGAATCCGACGAGAATCTTGCTTCCCTATAGTGAGTCGTATTA
TGTAAGGCACATCTCGGATCTAAATTAGGCTATGGAAATTTATGACCACTAACCACTTATATGGAAGTTAGTTGAAGGATTCCTTACTAGAAAAAAAAAAAAAAACCCATCCATGAGGCAGGTTACATGAAAGGATAAATATCCGACGAGAATCTTGCTTCCCTATAGTGAGTCGTATTA
TGTAAGGCACATCTCGGATCTAATCCCACATTGAAATGTAACCACAAAATCCAGCCACTGAGTGTTCAGAATTCATTGAGATACTGCGGGAACATAGAAGATAATAAGATAATGCAGAGAGCAGTGCAGATGATGGAGGCATCCGACGAGAATCTTGCTTCCCTATAGTGAGTCGTATTA
TGTAAGGCACATCTCGGATCAACATAGAAGATAATAAGATAATGCAGAGAGCAGTGCAGATGATGGAGGCATGGCATTCATAATACCAAATGGAATTTGACTCTACAGGGCAATTTGCTTTTTTTTTTTTTTTTTTTTGAATCCGACGAGAATCTTGCTTCCCTATAGTGAGTCGTATTA
TGTAAGGCACATCTCGGATCTAATAATAGAACAAGATCGGGGATGTCCCACAGCCTTAGGTGTCTGAGATAGTACTGGGCCTTGGAGGATAATCTCATAACTTGTAAGAGATAATTGTTGTTACTTAGGAATAATGGTCAATCCGACGAGAATCTTGCTTCCCTATAGTGAGTCGTATTA
TGTAAGGCACATCTCGGATCCTTGTAAGAGATAATTGTTGTTACTTAGGAATAATGGTCATTTTTCCAAAAAAAAAAAAAGGAAATAATATTCTTTCTCAATGTCAATTTCACATGCAGTATATGAAAATATATATAGTAATCCGACGAGAATCTTGCTTCCCTATAGTGAGTCGTATTA
TGTAAGGCACATCTCGGATCTAACCATATAATTGAAGGCAATTCTATCCAATGTTTGACTCATTTTATATACATGTATGTATCTCAGTGTACTAAGGGTTTTTTTTTTTTTTTTAGTTATGGAATCATTCTTGATCTCAAATCCGACGAGAATCTTGCTTCCCTATAGTGAGTCGTATTA
TGTAAGGCACATCTCGGATCATCTTTGTCCATTAGAGACCTTCAGTCTCCACAGGGTAAACAAACCAAAGGCTATAAAAGGCTTCATCTGGCTCCTACCCCTCCTTTGAGTCCAGCCCACCCCCTGCCAGAAAAAAAAAAATCCGACGAGAATCTTGCTTCCCTATAGTGAGTCGTATTA
TGTAAGGCACATCTCGGATCAAAAGGTGTTGTATAAATAAAAAATACTGTCATTCTAATGCGCTGGACAAATGCGTGATAAAGATCAGAGCAGGGGCCAAGGCCCTTCTCAGCCACCTCGGCAGGGGGGCTAGGCACAACATCCGACGAGAATCTTGCTTCCCTATAGTGAGTCGTATTA
TGTAAGGCACATCTCGGATCTAGAGAGACTGAACCTGCATGGTTCTCTTCCAACCCCCATAGGCTCTGGCACACGTGCCCACGTACACATGTACATGCACCGTAATAAAAAATAGGTTTTCAAAAAAAAAAATCAAGTTTATCCGACGAGAATCTTGCTTCCCTATAGTGAGTCGTATTA
TGTAAGGCACATCTCGGATCTAATGCAAAAAAAATCAAGGTCCAGGACAGTATGAGAGCTCAGCAAGTAAAGATGCTTATTGTATAAGCCTAGAAACCTGTGGGCGATACCAGAATCACAAACACATGGATAGAGAGACTATCCGACGAGAATCTTGCTTCCCTATAGTGAGTCGTATTA
TGTAAGGCACATCTCGGATCTAGAAACCTGTGGGCGATACCAGAATCACAAACACATGGATAGAGAGACTGAACCTGCATGGTTCTCTTCCAACCCCCATAGGCTCTGGCACACGTGCCCACGTACACATGTACATGCACATCCGACGAGAATCTTGCTTCCCTATAGTGAGTCGTATTA
TGTAAGGCACATCTCGGATCTGTTTTTCTTTTTTTTTTCTTTTCTTTCTTTCTTTTTTTTTTTTTTGAAACAGGGTCTTTTGATATATTCTAAGCTATCCTCCTTCCCCTCCTTGGTTACAGGTGTACTCTGCCATGTGTATCCGACGAGAATCTTGCTTCCCTATAGTGAGTCGTATTA
TGTAAGGCACATCTCGGATCTAACTGGGTAGCTTGCAAAGAATCAAACATTTATACATTACAGCTTGGAGGCTAAGTCTATTATTCTAGCAACAAATTGTGTATGTGTTCAGGATTCATGTTCTTGTTCACAAACAGTGCATCCGACGAGAATCTTGCTTCCCTATAGTGAGTCGTATTA
TGTAAGGCACATCTCGGATCCTTCCAACTGAGTCCTCATAGATTGTAATGGGTGATGGATTCTCTCTGGAACCTCTTTTTTTTTTTTGGCGGGGGGAATCTCCCCTTTTGATCTAACTTCCCTAAGTTTCCAACACCTAAATCCGACGAGAATCTTGCTTCCCTATAGTGAGTCGTATTA
TGTAAGGCACATCTCGGATCAGACAACACTGCTGTGACCCCCAAAATCCTAGCTAGTTGGGTGTTGGAGTCAAAATGCACTGGAGCCCATACACCCAAGACCTCTCTAAGCAACAGAACTGAAGGCCAAGAGCGGGGGGGATCCGACGAGAATCTTGCTTCCCTATAGTGAGTCGTATTA
TGTAAGGCACATCTCGGATCGGGGGGGGCCGCAGAACAAGAAGCTCTGTGGTAACCATAGTTACTAGTTCTCTGCTGTAACATACTTCCAAGTTTTCCCTTGAATAAACTACTAAGCTGTTTCTCTTTTCATAAATACTGATCCGACGAGAATCTTGCTTCCCTATAGTGAGTCGTATTA
TGTAAGGCACATCTCGGATCTTAGAACATGAGGATAACAATCTTTTTGGCTTGTGTAATGAGTCTTTCTCTTGACAAACACCAGTTTTCTGACTTATACTGTGACTGTTCTTGCAAGAATGAGAAACATTTTTTTTTTTTATCCGACGAGAATCTTGCTTCCCTATAGTGAGTCGTATTA
TGTAAGGCACATCTCGGATCTTTGAGACAGGGTAGCCTTGTAATTCAGCCTTGCAGCATAAACTAGCCTTGAGCCTGTGTTACGTTCCCAAGGATTAGAATTATAGCTCTGTGTCACCTAACCTGACAAATATGTGAATAATCCGACGAGAATCTTGCTTCCCTATAGTGAGTCGTATTA
TGTAAGGCACATCTCGGATCCAGCATTAGGAAGGCTGAGAACCACTTCTCTAAAGGAAAGGGGAAAATGGAAGCCTTGTGCCCCACTGATGCGTGAAAGGGAAGCCTAACACATCATTAGTGGGCATGCACATTAGTGCAATCCGACGAGAATCTTGCTTCCCTATAGTGAGTCGTATTA
TGTAAGGCACATCTCGGATCGCCATAGGGAAAACAGCAAATGTCACCTCAAAAAATCTAAACGCAAAAACATTGTCTAATCCCACAATTCCCCCCCCCCCCCCGCCCAGGTGTCTGCATCCTTGGAGGGGAGCCTGCCAGATCCGACGAGAATCTTGCTTCCCTATAGTGAGTCGTATTA
TGTAAGGCACATCTCGGATCTGGAAGGGAGAGATACTCTCCTGTGTTTATTGTGGCAGTGAAAAGTAGCCAAGAGATGGAAACAACCTGTGTCCATGTAATGAGTGGACATACAAAGAAGTTGAGACAAATCTACACAGTATCCGACGAGAATCTTGCTTCCCTATAGTGAGTCGTATTA
TGTAAGGCACATCTCGGATCAAGAGATGGAAACAACCTGTGTCCATGTAATGAGTGGACATACAAAGAAGTTGAGACAAATCTACACAGTGGACTTCTATTTGCTCTGAATGCAGACATAATAATGAAAGGTCATTTTGTATCCGACGAGAATCTTGCTTCCCTATAGTGAGTCGTATTA
TGTAAGGCACATCTCGGATCACCCCAAGAATAAGCCATTGGGTACCCCACCAGCGTTATAGCAGCCAATCAAGCACCTCAAAAATTCTCCTGCTCCCTGATCCCATCTTCTCAGGTTCTTCTCACTGGGGTAGGCCCAGGATCCGACGAGAATCTTGCTTCCCTATAGTGAGTCGTATTA
TGTAAGGCACATCTCGGATCTAAATAAGAGGGATCCACCTTCTTCACAAAGGACGGCGGTTCTACGTGACGCATAAAAAAAAATTGAGAAGATGACTGAAGCATACACACTACAAAAGAGAGGCAGACACATGTGACAAAATCCGACGAGAATCTTGCTTCCCTATAGTGAGTCGTATTA
TGTAAGGCACATCTCGGATCATGTGACAAAAGACATAAAACAAATCTTGACAAAACTTATGAGCAAGCCACGATGTATTCTACCCTCTCCTTCATTCAGAAACACGTTTCTCATCTCTCGATAAAAAGGAGAAAAGGAAAATCCGACGAGAATCTTGCTTCCCTATAGTGAGTCGTATTA
TGTAAGGCACATCTCGGATCAAAAAAAAAAAGACACAAGCAAGCAGACTAGATCTATGTGAAGAGTGACTTTCTGAACAAAGACATCAATAATAGCCATGCTATCGTGGGTGGCAGATGGGATGGGGCAGGGTGTCCCATATCCGACGAGAATCTTGCTTCCCTATAGTGAGTCGTATTA
TGTAAGGCACATCTCGGATCTCAGGGATGTGTTTCAAGTTTCATTTTTTTTTTTTTTTTACCGTCTTATAGGTTGTCATTGCAACAGAGTTTGGGCAGTAAGATCTGTGTATCTTGTATACAGGGAATAAGGAAGTCCCTATCCGACGAGAATCTTGCTTCCCTATAGTGAGTCGTATTA
TGTAAGGCACATCTCGGATCTAACGGTTCTAATGGCAGAAGTAGACATGATTGTATTCTGCCCCCTTGAACGTTTTGGACAATAAAAAGTTACATTTTTTTTTTTATTTTTGCCATTGCTTATTTCCCAGAATGTTCCTAATCCGACGAGAATCTTGCTTCCCTATAGTGAGTCGTATTA
TGTAAGGCACATCTCGGATCGGGGTATAACTCAGTGGTAGGACACTTGCCTACTGTGGGCTCTCCTACACATCTTCTGATTTTTTTTTTTTGCTTGTTTGTTTTGTGTTTTGTTTTCTGTTTTTTCCTTGAGACAGAGTTATCCGACGAGAATCTTGCTTCCCTATAGTGAGTCGTATTA
TGTAAGGCACATCTCGGATCTGCTAGGACTGAGCCCCACCACAACTAGAGACAGGTTTTCCCAGTTTATAGTCTTTGACTTCACATTGTGATCAACTATCCTACAACACTAATCCCCACAGAATATTATCTGACTCTCCTATCCGACGAGAATCTTGCTTCCCTATAGTGAGTCGTATTA
TGTAAGGCACATCTCGGATCATTATCTACTACTGGTTGAATTCAAAGCTTAGTCTGCTTTATAAGCCTTTATAAGATCATATAGCATATCTTTTTTTTTTTTTTGGTCTTGTGAGAGAGGACCTGTAGGACCCTGGTAGAATCCGACGAGAATCTTGCTTCCCTATAGTGAGTCGTATTA
TGTAAGGCACATCTCGGATCTAAGGGTGTGGTCCCTGGTAAATTGATCAGGTTCCAGTGGACAGCCACATACTCATGAGGCTTCATACATAACAGAAAATTGAGTTGATGGGTACAGAAAAAAAAAAAGACAAAATTTTTATCCGACGAGAATCTTGCTTCCCTATAGTGAGTCGTATTA
TGTAAGGCACATCTCGGATCTAATGTTATGGTTTGGGAAAAAAAAAAAACTGTTATATTTGGCTTCCTAGAAAAACATAGTAAAGTGTCTTCTAAAGGAGACTGCCAATCTGGAAACATGTTTCTCAGTCAAGAGGAGCAATCCGACGAGAATCTTGCTTCCCTATAGTGAGTCGTATTA
TGTAAGGCACATCTCGGATCACTGCCAATCTGGAAACATGTTTCTCAGTCAAGAGGAGCAACTATGTAAAAAGTTTGTTTCTTTCCCCTATGCATTTCATGGTATAACAGAGCTGGTCAGGAGCCTAAGAGAAGGTAATAATCCGACGAGAATCTTGCTTCCCTATAGTGAGTCGTATTA
TGTAAGGCACATCTCGGATCTAAAATTGAGACCAATCCATTCACCTGGCTCTACCATTCATTTTGAAACCAGAACACATGAAAGCTTGGGCACTCAAGTTTTTTCAGTGAAGTAATGTTTGTGCTTGGTTAGTTTTTTTTATCCGACGAGAATCTTGCTTCCCTATAGTGAGTCGTATTA
TGTAAGGCACATCTCGGATCAGTTTTTTTTTTTTTTTACATGTTCTGCATTCTGATTATCATTCATATTTCTATAATAACATTTTTTGCAATTGAAACTTTACATAATATTGGACTATGAATAATGTCTCAATGGCTGTTATCCGACGAGAATCTTGCTTCCCTATAGTGAGTCGTATTA
TGTAAGGCACATCTCGGATCTAATTGGTTGAACTTCTGGCGTCTTTTTTTTTTTCCTGAATTGAAACACTTCCTCATGGTATGGAGTGGGTAGCTCATAAGATTCAGGAAGCTGAGCTGGAAACTTAGGCCAGATACAAAATCCGACGAGAATCTTGCTTCCCTATAGTGAGTCGTATTA
TGTAAGGCACATCTCGGATCTAGCTCATAAGATTCAGGAAGCTGAGCTGGAAACTTAGGCCAGATACAAAAGTGTTTCCGTACAAACACGAGGAACTGATTTCTAACCTCCCAGTTCCCACACAGGGAGCCAGGCATATCATCCGACGAGAATCTTGCTTCCCTATAGTGAGTCGTATTA
TGTAAGGCACATCTCGGATCTAAGGCAGGGTGGGGGGGGGGGGTCTGCTCTGATCCTCTTACTTAGCATCTAGGGATTTGCTGGCGGTATGGTATGCTGTGGTTTGTGGTCAGTCCCCCTGACCTATGTCTTCCTCACACATCCGACGAGAATCTTGCTTCCCTATAGTGAGTCGTATTA
TGTAAGGCACATCTCGGATCGGTTTGTGGTCAGTCCCCCTGACCTATGTCTTCCTCACACACTGTCCTCCTTGCATGGTTGTCTGTTTAGATATCATATTTCTGTTAGGATCTGAGCTCTAATAGGGATTGGGCCCACCTATCCGACGAGAATCTTGCTTCCCTATAGTGAGTCGTATTA
TGTAAGGCACATCTCGGATCTGAGAACATGAGAACATGTGCACTCTATAACCCAAGCATTGCTCTAAGCTCCCTACACACAGTTTTGTCTAGCTTGATTTTTTTTTTTTTTTTTTTTTGAGATAGGGTCTCACTATGTAGATCCGACGAGAATCTTGCTTCCCTATAGTGAGTCGTATTA
TGTAAGGCACATCTCGGATCTGTCTGGCCCCATCTCTCCAGCAGGCCAAGTTCCCACCCACTTACAAGGCTACAGTGCATCTGAGAATTTTCTGTAACACTTTGAAGCTGGGTTGGGGGGGGGGGGACTTCAAAGATAGCATCCGACGAGAATCTTGCTTCCCTATAGTGAGTCGTATTA
TGTAAGGCACATCTCGGATCTAACACTGCAGTAGTATCGAGTCTATACAAATGTAAGTTGAGAATCTGACCGTGTAACTCGCCACAAAATGACAGTGGACACATCAACACTGTCAACACCAGAATACACACCTTCAGCTAATCCGACGAGAATCTTGCTTCCCTATAGTGAGTCGTATTA
TGTAAGGCACATCTCGGATCGCCACAAAATGACAGTGGACACATCAACACTGTCAACACCAGAATACACACCTTCAGCTACAAATAAAAAAAAAAAAAAGTCTGCTTTGTAGGGTCATGTAGAGCTAGAAAAAGATCGATATCCGACGAGAATCTTGCTTCCCTATAGTGAGTCGTATTA
TGTAAGGCACATCTCGGATCTTCTTTTCCCTAAAACTATACATTTTCTTTGTGATACTGGAATGGAAACCAATGATATATTTTGTATATGTATTGCTACTTTTGGAAAATAAATTTGGGGATAATATGAGGCTGAGATTTATCCGACGAGAATCTTGCTTCCCTATAGTGAGTCGTATTA
TGTAAGGCACATCTCGGATCGTGATACTGGAATGGAAACCAATGATATATTTTGTATATGTATTGCTACTTTTGGAAAATAAATTTGGGGATAATATGAGGCTGAGATTTATGATGTAGTAGATGTTGAAAATGGAAATTATCCGACGAGAATCTTGCTTCCCTATAGTGAGTCGTATTA
TGTAAGGCACATCTCGGATCTAAAAGAAGGAATGAAAGTTTTTTGTTTTTTTTTTTTTTTTTTGGATTGGTAATGTCAGAGCTTTCAGTTCATAGCAATTTGAATCTACTGCTTCCGTACCTATGTGTAAAGTGAGGCAGATCCGACGAGAATCTTGCTTCCCTATAGTGAGTCGTATTA
TGTAAGGCACATCTCGGATCTTTGGATTGGTAATGTCAGAGCTTTCAGTTCATAGCAATTTGAATCTACTGCTTCCGTACCTATGTGTAAAGTGAGGCAGAATACTGGAGAATAGTATATCACTTCATTGCAGCCAAGAAATCCGACGAGAATCTTGCTTCCCTATAGTGAGTCGTATTA
TGTAAGGCACATCTCGGATCTGAATCTACTGCTTCCGTACCTATGTGTAAAGTGAGGCAGAATACTGGAGAATAGTATATCACTTCATTGCAGCCAAGAAGCAAAGAAAATGAGAACAATGGATGGTGCATCAGTTACATATCCGACGAGAATCTTGCTTCCCTATAGTGAGTCGTATTA
TGTAAGGCACATCTCGGATCCTGTAATTATTGCATTGTTAGTTATTATATTACGTTATCAGTGGAAGTTTGATGTGCTTTTGTCTTGGCAAATAGAAGGATGTATCATACTCTGAAAGAGCCGCTCTGCCTCTACTGAAAATCCGACGAGAATCTTGCTTCCCTATAGTGAGTCGTATTA
TGTAAGGCACATCTCGGATCCAGTTGGCAAGGGGGAGCATGCATAGTTACATGGGCATGTGGAGTCAACAGGTCAGCTTCAGAGTTTTTTAGTGCTACTCCAACCTTTTTTTTTTTTTTTTGGCGGGGGGGGTATTTTATATCCGACGAGAATCTTGCTTCCCTATAGTGAGTCGTATTA
TGTAAGGCACATCTCGGATCTAATGCTGTGTTATCCGTCCTAAATAACAGATTAGACTGGTTAGGATTTGCGTACTCAAAAGTGTGGACATTTTTTAGGAAATGACACAATTTTTTTTTTTTTTTCAAGACAGGGTTTCTATCCGACGAGAATCTTGCTTCCCTATAGTGAGTCGTATTA
TGTAAGGCACATCTCGGATCTAACAATCTAATGGTTGATATAGCAGCAACAATAACAGTATCTGTATCAACATTTTAGGAATCCAAAAAAAAAAAAGTTACACTACTATATGCTTTTCATACAAAACTATATAAAAGCAGATCCGACGAGAATCTTGCTTCCCTATAGTGAGTCGTATTA
TGTAAGGCACATCTCGGATCTAACTAGAAATAAGGAGGATCTTTCCTTCACTTTAGAGCTAGTAGGTGGTCTGCCCTACTGGATCTCTTCTTCCTTGTCTACCACCCCCCCCCCCATTTGCTTGGTTGGTTTGGGAAGTTATCCGACGAGAATCTTGCTTCCCTATAGTGAGTCGTATTA
TGTAAGGCACATCTCGGATCTAAAGAGACTAAATTATAATAAGTTTGAGGCAATCCTGGGCTACATAAGATCCTGCCTCAAAAAAAAAAAAATCTCTAGTATAAAGTATTTAGGTACTGTACTGGCAAACAGTGATGAGAATCCGACGAGAATCTTGCTTCCCTATAGTGAGTCGTATTA
TGTAAGGCACATCTCGGATCAATCTCTAGTATAAAGTATTTAGGTACTGTACTGGCAAACAGTGATGAGAGCTCTTTGGGACTCCATATAGCTCCTCCCATTCAAACAAAGCAGTAGCAGACAGATGGACAATTTTCTACATCCGACGAGAATCTTGCTTCCCTATAGTGAGTCGTATTA
TGTAAGGCACATCTCGGATCTAAATGAACTCCTTTATGAAAGTTGGCTTGGTTCTGGTGTCTCCTCACATCAATAGAAAAGGGACTAAGACACAAATTTCTTTTTGTTTTTTTTTTTTTTTTTACTATCTCAGGCGTCATATCCGACGAGAATCTTGCTTCCCTATAGTGAGTCGTATTA
TGTAAGGCACATCTCGGATCAAATTTGTGCAATCCCAGAGCATGCAACTCCCACTGCTGTGAGTTCATGACACAGTGGTTGTGCTATGCCTAGAGATTGCAGTTCACAGTATATCATCTAACTGTGGAATGGGGGGGGGGATCCGACGAGAATCTTGCTTCCCTATAGTGAGTCGTATTA
TGTAAGGCACATCTCGGATCGGTCAGGGTAAAATCCTTTCATATTACATGAAAGAATTACATCATCTAATAAGCTTCTTGGCTCCATGTCCCATAAAGTACATGACAAAAATACAGAGGCGTTTCTTGTTTTGTCTATTTATCCGACGAGAATCTTGCTTCCCTATAGTGAGTCGTATTA
TGTAAGGCACATCTCGGATCGCTCCATGTCCCATAAAGTACATGACAAAAATACAGAGGCGTTTCTTGTTTTGTCTATTTGTACTTGAGAAAAGCATCAAAATTCTGCATGTCTGCTCCTATAACATTGATTCTCCATGAATCCGACGAGAATCTTGCTTCCCTATAGTGAGTCGTATTA
TGTAAGGCACATCTCGGATCCTGAGAGAGATGTCTTTCACTCAGATGGCCTTGAAATTGCTATGTAGCTGAAGCTCTCCTTGAGCTAATTTTCCTAAATTCACCTCCCAAGCCCTGGGATTGCAGGCAGGTAGCCCCACAATCCGACGAGAATCTTGCTTCCCTATAGTGAGTCGTATTA
TGTAAGGCACATCTCGGATCCATATTTTTCTGTACATAATATTTATTCTATGTGTATAGTCTTTTCCATTCCCTAGCTAAGATTCGTGGTTGATTTTACATTTTGCACTAATTTCTTCTCCATTTCTAATGTTTTTATAAATCCGACGAGAATCTTGCTTCCCTATAGTGAGTCGTATTA
TGTAAGGCACATCTCGGATCTAAAGGATACAGGTTGATCTAATTCAGCAGGTTTTTTTTTTTCTTTTCCCTACAATCCAGTGTCTTTCAGACAATCTTATTACCCCTTTCTGTTTATCAAAGTATAATTATATATTTATGATCCGACGAGAATCTTGCTTCCCTATAGTGAGTCGTATTA
TGTAAGGCACATCTCGGATCTGTCTTTCAGACAATCTTATTACCCCTTTCTGTTTATCAAAGTATAATTATATATTTATGAAGCCACATATAAACTAGACACTTACGCATTTACACCCATGGTCAATAGGCTCTCTATCCATCCGACGAGAATCTTGCTTCCCTATAGTGAGTCGTATTA
TGTAAGGCACATCTCGGATCTTCAGTCTTTTGACCTAGGAATATACAAAATCCACTCATTCTTTCAGTTTCATTTGCATTAGGACTTCTATATACCTACGGTTTATGTTTTGTTTTTTTTTTTTTTTTTTTTTTTTTGAAATCCGACGAGAATCTTGCTTCCCTATAGTGAGTCGTATTA
TGTAAGGCACATCTCGGATCTAAATACCTTATGGGCAGGTGAATGAATGAATGAATGAATGAGTCCAATTCAGGGGCTGCAGGGCAGGATAGGTGTGCCTAATTACATAAAGCTGGAAGGGGTGTCATTTGGGGGATTGGATCCGACGAGAATCTTGCTTCCCTATAGTGAGTCGTATTA
TGTAAGGCACATCTCGGATCACCCTACTGGCTCTCAGCTCTTCATTTTGCAAAGAAATCTGAGCTCATTCTTTTTTTTTTTTTTTTTCTTCCAGATCAGGGAAATGGAGTGCAGCTTTCTTTGTCTGCTCTGTATAACTAATCCGACGAGAATCTTGCTTCCCTATAGTGAGTCGTATTA
TGTAAGGCACATCTCGGATCGCTCCTATTTTATCTGCTTGCCCTGTAATGATTTTGTGAAATATTCACTAGGGCATACAGGAACGGTAAGATTGCCCTTCATTCTGCCAGACCGCTCCCCCTACTGTTATGGTATTTATAATCCGACGAGAATCTTGCTTCCCTATAGTGAGTCGTATTA
TGTAAGGCACATCTCGGATCTACCGCAGAAGACATGTCAAGTCTGTCTGAAGCCGTGAGCATTTTATTACAGCTGGAGTCTGTTACGCATGCTTCAGTGTTTCTGCTCAGTAGAAACGTGGTATGCCCTCCTGTTTTATAATCCGACGAGAATCTTGCTTCCCTATAGTGAGTCGTATTA
TGTAAGGCACATCTCGGATCCGCCTATGCTTTGCACTGTGAAGATCTTCTTGTGGTGTGTAATGGAAGTTCTCCATCCATAGACCCCCCCCCCCTGCAACAAGAATTGTCTGAGGAGGGCTGAGACAATATATTTACTCAATCCGACGAGAATCTTGCTTCCCTATAGTGAGTCGTATTA
TGTAAGGCACATCTCGGATCTGTGGTGTGTAATGGAAGTTCTCCATCCATAGACCCCCCCCCCCTGCAACAAGAATTGTCTGAGGAGGGCTGAGACAATATATTTACTCATTTGCTGCTTACAAAAATGTGAAATTGACCATCCGACGAGAATCTTGCTTCCCTATAGTGAGTCGTATTA
TGTAAGGCACATCTCGGATCACCAGAAATCTGCATCCCATCCCCAAAGCAGCAGTTGGAGGCAGACTCTGAACAATTTTGTTTGCTTTTTTTTTTTTTTTTTGAGACAGGGTTTCCCTGTGTAGCACTGGAACTCACTCTATCCGACGAGAATCTTGCTTCCCTATAGTGAGTCGTATTA
TGTAAGGCACATCTCGGATCGTTCTTTGGTAAGCAAAATAGTTTGATTTGATAAATTATATTCCTGGGAGTAAAAAAAAAAAAAAACCAAACCAAAACCAAAACTTTTGCTGTTGCCCAGTGTCTTACCAGGTGATGATTATCCGACGAGAATCTTGCTTCCCTATAGTGAGTCGTATTA
TGTAAGGCACATCTCGGATCTAAAATCATACCTAAATCTTGAGCTTTACAAAAGAATTACCACAGAGAATAGAGGGCTAGCAAGACAATTCAGTGAAGGTGCTTGCCATGTAAGCCTATCAACCTGAGTTTGATACCCAGATCCGACGAGAATCTTGCTTCCCTATAGTGAGTCGTATTA
TGTAAGGCACATCTCGGATCATTCTCTTCAAGGTGGTGGAAGAGGACTGACTCTACAAAGCTGTCCCTCATCTCCACATAGGTGCTGTGACACCTGCGTACCCCCCCCCCCAGAGGCACACCTCCACATGCTAGAGATACATCCGACGAGAATCTTGCTTCCCTATAGTGAGTCGTATTA
TGTAAGGCACATCTCGGATCCAACTGTTGCCCTGAGCAAGACAGAGAACCTAGTTTATAGCTCCAGACAGATGGAGCAGGAATAGGGAAACAGGATGAGACTCATTGCAAACTAGCAAAGGAAAGGTTGTTTTGTTCCATATCCGACGAGAATCTTGCTTCCCTATAGTGAGTCGTATTA
TGTAAGGCACATCTCGGATCGCATGGAAGGGTTTTTTTTTTTTTTTTTTACTACAGTCCTGATTGGGGATTTCACTATTTGCATTTCTCAGAAGGTCAGATAAGGCATTTTGTGTGGTGACTTGAATATGAGGAATACTGATCCGACGAGAATCTTGCTTCCCTATAGTGAGTCGTATTA
TGTAAGGCACATCTCGGATCAATTCTAATATAATTATCATATCATCATTGCTGCTCTCTCTTTCCTCAACTCAACATCCCCCAATCCTGTAATCCTGTAGTCTTTTTGTTTTGTTTTGTTTTTTTTTTTTTAGATTCATGATCCGACGAGAATCTTGCTTCCCTATAGTGAGTCGTATTA
TGTAAGGCACATCTCGGATCTGTGAATGTAAGTGCCTCATGTGCATGTGGTGCAGAAGAGGCAGGAGAACTAGAACTGAGTGACAAAGTTATAGGTTGTCATGTGAGTACTTGGAACCAACCAAACCCAGGTACTCTGGAATCCGACGAGAATCTTGCTTCCCTATAGTGAGTCGTATTA
TGTAAGGCACATCTCGGATCTTTTCTATAATATGTTTTTTTATTCTTTGACAATTTCATGCATGCATACAATGAAATATATATTCCCCCACCTAACTTCATGTCTTTTTCTCTTTTTTTTTTTTTTGAGACAGGGTTTCTATCCGACGAGAATCTTGCTTCCCTATAGTGAGTCGTATTA
TGTAAGGCACATCTCGGATCTAATAGAGACCCATCTTCCCAGTGACTTGAGACACTGACACAGGAGGATATTGAGGTACAAGCCAGTTTGGGCTACATACTGAGTTCCAGGCTAGCCTGAGCTAAAGAATGAGACTCTGTATCCGACGAGAATCTTGCTTCCCTATAGTGAGTCGTATTA
TGTAAGGCACATCTCGGATCCTCAAAAAAAAAAAAAAAAAAAAAAAGGAGGAAAAAGGACAACCACAACAAATAGAAAGCAACAGTGAACAATATCATTGGAACACAATAGTGCTTCATTTGAAGCAAGTTTTTATTTATATCCGACGAGAATCTTGCTTCCCTATAGTGAGTCGTATTA
TGTAAGGCACATCTCGGATCTATTTTCATTCTTACGTCTTATTTTCTGTCTTTTTTTTTTTTGCTTTATATAACTTCTTCAGTTTGTGCAAGAGCCTATTTGTATCAACACAAGACCTCCCCTTCTTATTCTTCGTATCCATCCGACGAGAATCTTGCTTCCCTATAGTGAGTCGTATTA
TGTAAGGCACATCTCGGATCACCAAAACTGAGTGCTAGTATAGTTTGTATTTTGAGAAATTCGTCCCAGATGAAGGGGGTGGTGTGCTTGAGCCTCTGCCTCTCATTACAACCGAATTCCCAGGTTCAACCTGTTCTGATATCCGACGAGAATCTTGCTTCCCTATAGTGAGTCGTATTA
TGTAAGGCACATCTCGGATCAGGAAGTCTTCTGGGCTTGTATGATCTTAGCTTTGCTCTGATACGATACTGTCGAGGAGCTCTTTGCTTCAAAATGTCACACAACGATGTCTTCTCTAAATGATGGTAACCTGTAAGTGCATCCGACGAGAATCTTGCTTCCCTATAGTGAGTCGTATTA
TGTAAGGCACATCTCGGATCCTATGGGTTTCTCTGTATAACTGGACCTTTCTACTACGTAGCTTCACTAGAGACCTGGAAACAAAATAGTGCATACAAAAAAAAAAAAATACCAATAGAAACATAAGAGCATAGATTACAATCCGACGAGAATCTTGCTTCCCTATAGTGAGTCGTATTA
TGTAAGGCACATCTCGGATCACAAAATAGTGCATACAAAAAAAAAAAAATACCAATAGAAACATAAGAGCATAGATTACAAATATTCCTTTCCCAGACTAGGCACCACTTTATAGACTTGGCTTCCTTTCATGATTTGGTATCCGACGAGAATCTTGCTTCCCTATAGTGAGTCGTATTA
TGTAAGGCACATCTCGGATCTAAAGAGGATCTATTTCTCGCCTTGCCGTTGCCTGTATCTGGGAAGCCTGTTCAGAAACTACAGGGCAGGACTTCTCAATGAATGGAATGCTACATATGTAAGGAGTTTCAACAATTCAGATCCGACGAGAATCTTGCTTCCCTATAGTGAGTCGTATTA
TGTAAGGCACATCTCGGATCAAGGAGTTTCAACAATTCAGTTTTTTTTTTTCTTCAAACACTTACGAATTACAACCACTAGGGGGCAAGGCAGTTGAATTCCTTAGTCCTGACCATGCATGGGTGGTACCTCCTTGCTAGATCCGACGAGAATCTTGCTTCCCTATAGTGAGTCGTATTA
TGTAAGGCACATCTCGGATCAAGTATTCTGTGGCTGACTGAAGAATGCAATGCTAATATGTGAATAGCAAACTCAGCGATCATGTATCCTTGTTCAGCAATATGTATGTTAGAAAGAAAATTTGTCTTTATATATGTATTATCCGACGAGAATCTTGCTTCCCTATAGTGAGTCGTATTA
TGTAAGGCACATCTCGGATCCCTTTGTTTTCACCTAGCTATTAGGTAACTAACTACAGGTTGGGTTTGTGACCATGACCCCAAATGTACAGTTCGTGGGTGCGGTGGGGGGGGGGGGGAATGAAAAGTCACTCTAGGTGAATCCGACGAGAATCTTGCTTCCCTATAGTGAGTCGTATTA
TGTAAGGCACATCTCGGATCCAAATGTACAGTTCGTGGGTGCGGTGGGGGGGGGGGGGAATGAAAAGTCACTCTAGGTGAAGTAGTATTAGCTTGATTAGCATTTCCCAAATTGACTTCTATGGTATTCCACCTGTGAGGATCCGACGAGAATCTTGCTTCCCTATAGTGAGTCGTATTA
TGTAAGGCACATCTCGGATCTAAATGTAGCATTGATTTTTTTTTTTTTGATCTTCAATATTCTGAAACTTTCTAAAACTTCTGTGTACCATGAAGATGCTTTGATAATACAATAACCCCTTCCATGTTTGCTTCCCACTTATCCGACGAGAATCTTGCTTCCCTATAGTGAGTCGTATTA
TGTAAGGCACATCTCGGATCCTGTGTACCATGAAGATGCTTTGATAATACAATAACCCCTTCCATGTTTGCTTCCCACTTCGGTTTGTTTATGCCACACTGTCTAGGTCACTGCCAGGTTCGTGCTTCATGGGAACTTTGATCCGACGAGAATCTTGCTTCCCTATAGTGAGTCGTATTA
TGTAAGGCACATCTCGGATCTGTTTTTTGTTTTTTTTTTTGCTTGTTTTTTTTTTCTTTTTGGTTCTGTGGGGTTTTTGGGAGAGGATGGAGAAGGCATCAATGGGAGGAAGAGTCAGGACTGGAAGGAAGGAAAGCACTATCCGACGAGAATCTTGCTTCCCTATAGTGAGTCGTATTA
TGTAAGGCACATCTCGGATCATGCCAGGGTGTAGACAAACTTAGAGGGCTTTCCCAGTGAGATACAAGTTATGACACAGCAACTGAGCAAATATATACACACATATTATAACTATAAATATAACATACAATATAATAACAATCCGACGAGAATCTTGCTTCCCTATAGTGAGTCGTATTA
TGTAAGGCACATCTCGGATCTAAACTTCTTTGAGCAAGAGAGCATTTTCTTTTTTCTTTTTCTTTTTTTCTTTTTCTTTCTTTTTTTTTTTTACAAGTTAGAGCTTAGATGAACTAGTGGGTTAGACTATTTTTGTAATAATCCGACGAGAATCTTGCTTCCCTATAGTGAGTCGTATTA
TGTAAGGCACATCTCGGATCTTTTTCTTTCTTTTTTTTTTTTACAAGTTAGAGCTTAGATGAACTAGTGGGTTAGACTATTTTTGTAATATAATTCTTCCTTCCATTTCATGATCAATGCTATTTGATATCTTCCAAGGCATCCGACGAGAATCTTGCTTCCCTATAGTGAGTCGTATTA
TGTAAGGCACATCTCGGATCTAAAAAATATGTATATGTTATGTATATGTTTAGGTAGGTGTGTGTATGTGTACATGTGTCTATGAAGGCCAAAGATTAGCCTCTAATGTCAGGAGTCAGCCACCTTTTTTTTTTTTTTGGATCCGACGAGAATCTTGCTTCCCTATAGTGAGTCGTATTA
TGTAAGGCACATCTCGGATCCTCTAATGTCAGGAGTCAGCCACCTTTTTTTTTTTTTTGGACAGACTATCTTACTGGGACCTGGGGCTCACTCATCAGGCAGGGCTGGCTAACCAGTGAGCCCTGGTCTTCCTGACTCCAATCCGACGAGAATCTTGCTTCCCTATAGTGAGTCGTATTA
TGTAAGGCACATCTCGGATCCATTCCCACCACAGGGATTATGAACACATAACCTCCATACCTGGCTTTTTATATGGGTACTGAGGATCAGCCTCAGCCTCAGCCTTGCACATCGCATACTTCACCCAGTAAGCCACCTCCATCCGACGAGAATCTTGCTTCCCTATAGTGAGTCGTATTA
TGTAAGGCACATCTCGGATCTAAGCCTGTACTGAAAGTTCACCAGGTAGTTATAACTAGAAAAATGCACATAATAACCCTCTATAGTATGTGTTTTTGTAAGTAACTGTTTGACTATGATTACCCCCAGGCTGGGGATGCATCCGACGAGAATCTTGCTTCCCTATAGTGAGTCGTATTA
TGTAAGGCACATCTCGGATCTGTTTTTGTAAGTAACTGTTTGACTATGATTACCCCCAGGCTGGGGATGCAGCTCAGCAGTGTAGAGTATTTGCCTACTATGTGTGAAGACTTAGGTTTGATTTCCAGCACTGGGAAAAAATCCGACGAGAATCTTGCTTCCCTATAGTGAGTCGTATTA
TGTAAGGCACATCTCGGATCAAAAAACAACCTAAAATGCCCCCCCCCCACTACTTGATGAAATGCAGGTGTGAATGAAGGAGTACCATCTACCACAACCACAATATTATCACACCTAGAAAAATAGTTTCTCAGTCCAGAATCCGACGAGAATCTTGCTTCCCTATAGTGAGTCGTATTA
TGTAAGGCACATCTCGGATCTACTTGATGAAATGCAGGTGTGAATGAAGGAGTACCATCTACCACAACCACAATATTATCACACCTAGAAAAATAGTTTCTCAGTCCAGATGCCTCCTGATCTCTTAGGAATATCGCTTTATCCGACGAGAATCTTGCTTCCCTATAGTGAGTCGTATTA
TGTAAGGCACATCTCGGATCTCAATCAATGAAATGACAGCTAAAGAAAATGACCATTTGTCAGCATAGGTAGACTTTGGTGTGCTGTTGGGTGTGTGGCTTTCCCTAAGTAAATAGGCTTGAAAGTATTATTTCTTCCAGATCCGACGAGAATCTTGCTTCCCTATAGTGAGTCGTATTA
TGTAAGGCACATCTCGGATCAGAGGATGTGTGGTACTTCTGGGAATTTAGGAAAAAAAAAAAAAAACTCTACTAATTGTTCTAATTTCTTTCCCCAGAGACTGCATTTTTCCCTTGCCCTTTCACATTTCTATGTCCCTTATCCGACGAGAATCTTGCTTCCCTATAGTGAGTCGTATTA
TGTAAGGCACATCTCGGATCGCTTACATGAAATTTGGTCATAGACATTGATTTATCTTGTCATCCCTTCCTCTTGAGCTTGTGTTTGAATATGTGATTTCCTAGGAAGTCAAGGAATGAATTATAGTGCTTTCAGATGGGATCCGACGAGAATCTTGCTTCCCTATAGTGAGTCGTATTA
TGTAAGGCACATCTCGGATCCTAGGGTCCAGGAGGATCTTGAACTTGCTATGCCTCTAAGACTGGCCTTGAACTCCTGTCCCTCCTGCCTCTGCATTCCAGGGACTGAGATTACAGGCACACATTACCACTCCAAGTTGCATCCGACGAGAATCTTGCTTCCCTATAGTGAGTCGTATTA
TGTAAGGCACATCTCGGATCTCTTTGCCCCCCCCCCCCGTTTTGTTTTAGCTAGGGTCCAGGAGGATCTTGAACTTGCTATGCCTCTAAGACTGGCCTTGAACTCCTGTCCCTCCTGCCTCTGCATTCCAGGGACTGAGAATCCGACGAGAATCTTGCTTCCCTATAGTGAGTCGTATTA
TGTAAGGCACATCTCGGATCTGGAAACATAAGACAAGAAATTCAAGAAAAAGTCCCTCTCAACACTACTATTATATCTTAGATGACTTTAGTTCCAATAGGAAAAGATTGTAAACTATGATTTGTAAATTCATCATGATTATCCGACGAGAATCTTGCTTCCCTATAGTGAGTCGTATTA
TGTAAGGCACATCTCGGATCATAGCTCAATACCATTGGGTTTCATATCTATGGAAACATAAGACAAGAAATTCAAGAAAAAGTCCCTCTCAACACTACTATTATATCTTAGATGACTTTAGTTCCAATAGGAAAAGATTGATCCGACGAGAATCTTGCTTCCCTATAGTGAGTCGTATTA
TGTAAGGCACATCTCGGATCTATTAGTTCTCTTGTAAAAAAAAAAAAAATCTCTGCAAATGCTATACGCCTTGGCCTTCCATTGGTAGCTTTCCTCCCCATCACTTTCCCTTTATGACCAGTTTTTTATTCCTTTCAAATATCCGACGAGAATCTTGCTTCCCTATAGTGAGTCGTATTA
TGTAAGGCACATCTCGGATCACAACTTCTTTATGAAGCCTTCTGTATAGAATTAGGTACTTTTTTTGCAGAGACTAATATGTTCCAGGGCTGTTGCACTACAAGTATTTTTACCCAATAAGGCATTACCCTGACCCTCACATCCGACGAGAATCTTGCTTCCCTATAGTGAGTCGTATTA
TGTAAGGCACATCTCGGATCTAAATATTGGAGGACGACAAAGGTAGGCCTAGCATACTGTTCTTCACTTTGGGCTGTCCCTACTCTGGTGCCAACCTCCTCCATACTTTTTTTTTTTTTTTGGTTTTTCGAGACAGGGTTATCCGACGAGAATCTTGCTTCCCTATAGTGAGTCGTATTA
TGTAAGGCACATCTCGGATCTAAGTCCTCATGTTTGTACAAGTGCTTTAGCACCTTAGCCAGCTCCCCAGCCATATGCTAATACCTTTGAAACTAGAGTGTGCTTCCCTTTGCTGTGCTATGCTTCAAAATGGGGGGGGGATCCGACGAGAATCTTGCTTCCCTATAGTGAGTCGTATTA
TGTAAGGCACATCTCGGATCATACCTTTGAAACTAGAGTGTGCTTCCCTTTGCTGTGCTATGCTTCAAAATGGGGGGGGGGGGCATTCATTTGCTCACAGTGCTTCACATCCACGGCTTGCACACAGTAATGAGGATCAGATCCGACGAGAATCTTGCTTCCCTATAGTGAGTCGTATTA
TGTAAGGCACATCTCGGATCTGGGGGGGGGGGGCATTCATTTGCTCACAGTGCTTCACATCCACGGCTTGCACACAGTAATGAGGATCAGTAAAGGGGGAAAAAGAGTAGCAAATGTATGAATAAATAAATCAGTGATCAATCCGACGAGAATCTTGCTTCCCTATAGTGAGTCGTATTA
TGTAAGGCACATCTCGGATCTAAGGGAAAGGAATAAAATGACAGGCTCTCCAGAATAATGGAGATATACAACAAAATCTCATCTTTATCTTTTTTTTTTTCAGAGAGAATCTACAACAGATTATAGGAATACACCTTGTTATCCGACGAGAATCTTGCTTCCCTATAGTGAGTCGTATTA
TGTAAGGCACATCTCGGATCTAATAAGATAAATCCCTGGAAAACACTCTGTAAAATAATATGCAATTCAAATAAAAATGATATGATTGGCACCACTAAAGTTGAAAAGCCTTGGTGACAATTCTTATACGCATGAAAAAAATCCGACGAGAATCTTGCTTCCCTATAGTGAGTCGTATTA
TGTAAGGCACATCTCGGATCAAAAACTTGAAAAGTACAATCCAAGATAAGTGGTATGTCAGCCTACAGATATTACAATTCTCTTAGGAAGACCATATGAAACATTCATTCTCTTAGAAAGAAGCATACATTTTTTTCAAAATCCGACGAGAATCTTGCTTCCCTATAGTGAGTCGTATTA
TGTAAGGCACATCTCGGATCTCTTAGGAAGACCATATGAAACATTCATTCTCTTAGAAAGAAGCATACATTTTTTTCAAATCAAATCTGGATAGGCAAATTTAGGTAGGTTGACAAACCTTACTTTATATCTGAACCAGTATCCGACGAGAATCTTGCTTCCCTATAGTGAGTCGTATTA
TGTAAGGCACATCTCGGATCCCCTAGGAGAGAAACTTACTACTGTTGTTTTGCAAATGAACACGACGTCAAACTGCTTTCTAAATATTTGTGTTTATACTCATAGATTAGTGATTCTCTAAAACTTAGTTTTATAAAAAAATCCGACGAGAATCTTGCTTCCCTATAGTGAGTCGTATTA
TGTAAGGCACATCTCGGATCTAAACTTGGTGAAAAATCCTATGACTGGGAGAGTCATAGACCCTAGGAGAGAAACTTACTACTGTTGTTTTGCAAATGAACACGACGTCAAACTGCTTTCTAAATATTTGTGTTTATACTATCCGACGAGAATCTTGCTTCCCTATAGTGAGTCGTATTA
TGTAAGGCACATCTCGGATCAAAAAAAGCTTCTTTTTGTGTTGGACAGTGGTTAGTGCAGAGACTCCTACCTGATCCAAATTCTGAGAGTAAGCTACAGGTCCAAATGGGACTTCTAAACCAACCTCCTAAGACTCAGGAATCCGACGAGAATCTTGCTTCCCTATAGTGAGTCGTATTA
TGTAAGGCACATCTCGGATCAACCCTGGGGAAAGGCAGAATGCAGTATGAGTACTGGAGGATGTGGAGGGGGTTGAGACACAACATGGCTACTGTATTCATAAATTTATATCCTCTACGGTAATCTGCACAGGACCAGTTATCCGACGAGAATCTTGCTTCCCTATAGTGAGTCGTATTA
TGTAAGGCACATCTCGGATCTAGCAGCTGTTCATAGGTTTTGAGTTCACTCTGCAGTCTCTCTCTCTGGATTATCTTCTTTTAGGACATGGAGGGACCTGCATATAATTCTATACTGTAGTCACAATCTAATGTTTTTTTATCCGACGAGAATCTTGCTTCCCTATAGTGAGTCGTATTA
TGTAAGGCACATCTCGGATCTTTTTTTTAGAAGTTTGCTTTTTTGGTGTTAGCAAAATGGCTTAGCAGGGTTTATTTACAGGCCTAATGACCTGAATTTGATCCCCAGGTTCTACAACATGGTAGGTGAGCACCAGCCCCATCCGACGAGAATCTTGCTTCCCTATAGTGAGTCGTATTA
TGTAAGGCACATCTCGGATCTCTACAACATGGTAGGTGAGCACCAGCCCCTGAGAGCTCTCCTCAATATGCACAAGTGTGCCAAGTGCACATACTAGTATGCACAAACATACATATACAAAAATATGTGCCCACATATGCATCCGACGAGAATCTTGCTTCCCTATAGTGAGTCGTATTA
TGTAAGGCACATCTCGGATCTAAGAAACACTCAAGAGTCAGATCTGATTGCTGAGGACAACATATTTCAAATTCAAGACACAAGAAATCAAGCTGGAACTAAGTTAGAAGGGTTTTTTTCTTTCTTTCTTTCTTTTTCTTATCCGACGAGAATCTTGCTTCCCTATAGTGAGTCGTATTA
TGTAAGGCACATCTCGGATCTAATTTTGGTGATTTTGTTTTGGAAGACAAAAAACAACAACAAACCTTTTCTTCAGAAGCCTTTTCTCTTTGATGTTACTGAGTATAATTGAGTTCCCCATCTCTTTTTTTTTTTTTTTTATCCGACGAGAATCTTGCTTCCCTATAGTGAGTCGTATTA
TGTAAGGCACATCTCGGATCTAAAATAGAAACGACCGCGGGAATGAGGAGCAACTGGATATAGCTGGGAAGTGATTCAGACTAGGTTTCAAGGTAAAGGCTGTATACATGGGATCTCCCCAGTCAACACCACCACCGCTGATCCGACGAGAATCTTGCTTCCCTATAGTGAGTCGTATTA
TGTAAGGCACATCTCGGATCAGGTAAAGGCTGTATACATGGGATCTCCCCAGTCAACACCACCACCGCTGCTGTGTGTTTGTGTGTGCATGTGTGAGCAAACACATACATACATGTGCACACACATACACACACACATATATCCGACGAGAATCTTGCTTCCCTATAGTGAGTCGTATTA
TGTAAGGCACATCTCGGATCACCACCGCTGCTGTGTGTTTGTGTGTGCATGTGTGAGCAAACACATACATACATGTGCACACACATACACACACACATATCAAAAAAAAAAAAAATTCCCTCGGACAGTCTAGAAACCTTATCCGACGAGAATCTTGCTTCCCTATAGTGAGTCGTATTA
TGTAAGGCACATCTCGGATCCTTCTGGAATACACTTTTTTTTTTTTTTTTTTTTTACTATATGGAAGGAAGGTAGGAGGAATTGCAGGTGTATTTTCATGTACTGCTTGAATCCCATTTTAGAACAGCAGTTAGAGATATATCCGACGAGAATCTTGCTTCCCTATAGTGAGTCGTATTA
TGTAAGGCACATCTCGGATCATCCACATCAGGCACCTCAAATAACATAAGATGGCACCAACTGCTCTTCTAGACCACCTGTTGGTTATAACATATTCATATTTATGTAGCAAGAGGAGGGAGTCCCAGCCAGGAGGATAGATCCGACGAGAATCTTGCTTCCCTATAGTGAGTCGTATTA
TGTAAGGCACATCTCGGATCGCTCAAGTCTGGATGGATATTTTTGTGAGGGCTCGAAAGATTGCCTCTTTTTTTTTTTTTCTTTTTAGATTGCCTCTTGTTGCTAACTTAGAAGTTAGTAAATCTTCAGACTGTCATGAAATCCGACGAGAATCTTGCTTCCCTATAGTGAGTCGTATTA
TGTAAGGCACATCTCGGATCGGGGGGGGGGGAGTACTTGATTTTGCAGACAACTCATGTGTGGTGCCCAGTACTCACATCAGGCAGCTCACAGTAGTCTGTAACCGCAGTTCCAGAGAATCTGCTGCCTCCTGCCTTCCAATCCGACGAGAATCTTGCTTCCCTATAGTGAGTCGTATTA
TGTAAGGCACATCTCGGATCAGGCAGCTCACAGTAGTCTGTAACCGCAGTTCCAGAGAATCTGCTGCCTCCTGCCTTCCATGGATACCTGCGTTCACATAATCTCATAAACTACAGAAGAATGAGCGACTCAACAGCAATATCCGACGAGAATCTTGCTTCCCTATAGTGAGTCGTATTA
TGTAAGGCACATCTCGGATCTTTGGTAGTAGAGAGAATGTCTTCTTCCCCAAGCTACTTTTTTTCCTTGTGTATTTGACAGTTCTGATTGTAGCTCTCACTTCTAAACAGCTTCAGAGTCAACATCTCAAACCTATAATAATCCGACGAGAATCTTGCTTCCCTATAGTGAGTCGTATTA
TGTAAGGCACATCTCGGATCTTCTAAACAGCTTCAGAGTCAACATCTCAAACCTATAATAGAAAAAAAAAAATGAACATCTCTAAAGCTGAGAACCTTCCTTGAAGTCAAGGACTAACCACCATGACCCAAATCTAGAACATCCGACGAGAATCTTGCTTCCCTATAGTGAGTCGTATTA
TGTAAGGCACATCTCGGATCTAATGTTTCCTGAATGCTTTTTCTTCTTTCTTTCAAGTTCCTTGCCTCTTTTGCTAGAGATTATTTTCAGTTTTTGGAAGAAATCCCTATCCCCAAGATTTCCAAATTCTTTATTCTACCATCCGACGAGAATCTTGCTTCCCTATAGTGAGTCGTATTA
TGTAAGGCACATCTCGGATCTTTATACAGATGAATGTCCTAGTATATAAATTATAGGTTGGAAATAATCTCCTCAAAGAACTTGAAGTTTACTACAGGTTTGCTATAAAATACCAGTTTGATTATTTTTTTTTTTTCTTTATCCGACGAGAATCTTGCTTCCCTATAGTGAGTCGTATTA
TGTAAGGCACATCTCGGATCGCTGATTTTGGAAGCACATATTCTAAAATTGGAAAAATACAAAAAAGATTAGCATGTCCCCTGAACAAGAATGATACACACACACACACACACACACACACACACACACGTATGTAACAAATCCGACGAGAATCTTGCTTCCCTATAGTGAGTCGTATTA
TGTAAGGCACATCTCGGATCTAAAAAGGCAGACAGCCAGAGAAACATGGCCTCCCCCCCCCCCCAGTTCTTCCCACTTCAGCTCTTTGTGTACTTTACCATAGACTGCTGAAATGCAGTCCACTCAGAACTGGGAAAGCCATCCGACGAGAATCTTGCTTCCCTATAGTGAGTCGTATTA
TGTAAGGCACATCTCGGATCCCGTGCCCTGCTCAGTTAGAACTCACATTTTACTATAACACACAAAAGATCAGACCATGAAAAAAACCACACAGAACAAATGACTAGAGGATTTTCACATACAACGCTACATCCAGCTATATCCGACGAGAATCTTGCTTCCCTATAGTGAGTCGTATTA
TGTAAGGCACATCTCGGATCTAACACCAAGGAGTCTGCAAGTTCCTCATAGCATTTGCCAAGGCTGATGTCATGGGAAGGTTTGATGCAAAGAAGGCATTGATCCTCTGGGTCCTTGTCTATGATTCTTTTTACAAAGAAATCCGACGAGAATCTTGCTTCCCTATAGTGAGTCGTATTA
TGTAAGGCACATCTCGGATCAGAAGGCATTGATCCTCTGGGTCCTTGTCTATGATTCTTTTTACAAAGAAAACATAATTATAAACAGCCGACCCTAGTTCAACCAGAAAATTACAAATCTGTCATTTTTTTTTTTTTTGCATCCGACGAGAATCTTGCTTCCCTATAGTGAGTCGTATTA
TGTAAGGCACATCTCGGATCCTAAAAAAAAAAAATCGTACCGAAACGTGATCCCTAATGTGAGAGAGCAACTAAGATACCTGTTAGAGGTGGCGTGATCTTTGGATGTTTGGGTCGGGAAGGATCTACCTTATGGAGTGAATCCGACGAGAATCTTGCTTCCCTATAGTGAGTCGTATTA
TGTAAGGCACATCTCGGATCGGAATGGAAGAGAGTAGGATTGTGCTTAGCCAAAACATGGCAAGTCGAGGCACTGGAAACACATAGGCAAACTACTCTCAGCATTTTTTTTTTTTTGAGACAGGGTTTCTCTGTATAGCCATCCGACGAGAATCTTGCTTCCCTATAGTGAGTCGTATTA
TGTAAGGCACATCTCGGATCTTAGTTACCACCAACATGTGACTGACACTATTATACCATTAGGTATATATAGATGTGTAGTTTCTAAGTCTTTTTTTTTTTTTTTTGATTTGTATAGAAGGCTTCTGACTGCATATATACATCCGACGAGAATCTTGCTTCCCTATAGTGAGTCGTATTA
TGTAAGGCACATCTCGGATCGAATGGTCTTCTATCAAGGGTTCCTGTGATCCTTCTGTGTGTCTGCCTATTTTTCTGGAGTTATCTGGACATTCATATGTTATACTATTTATGCCCATCAGGGACCAAAAAAAAAAAAAAATCCGACGAGAATCTTGCTTCCCTATAGTGAGTCGTATTA
TGTAAGGCACATCTCGGATCAAAAAAAAAAGCCTCCGCTCTGACTGGTCTGAGTTGATGGCACTGCTGTTTAGAGAGAACACCAAGGCGTGGTGGCAGTGTTGACAAATGGTCAGCTATTTTAGAACAGTAACCAGTTCTATCCGACGAGAATCTTGCTTCCCTATAGTGAGTCGTATTA
TGTAAGGCACATCTCGGATCTAATAGCATAAGAGATCACGCAGGGGTGGTAGGCTTATCTGGAACTCTGGAGTAGAAATAATCTGCCAAATCTTTCATCTTTTCCTAATACCCAGCCAGAGCTAGCTGCCTGGTAGACATATCCGACGAGAATCTTGCTTCCCTATAGTGAGTCGTATTA
TGTAAGGCACATCTCGGATCGGAACTCTGGAGTAGAAATAATCTGCCAAATCTTTCATCTTTTCCTAATACCCAGCCAGAGCTAGCTGCCTGGTAGACATAGGATCAGTATTATGGCACAAGATTCCCCCCCCCCCCCTCATCCGACGAGAATCTTGCTTCCCTATAGTGAGTCGTATTA
TGTAAGGCACATCTCGGATCTTTCCTAATACCCAGCCAGAGCTAGCTGCCTGGTAGACATAGGATCAGTATTATGGCACAAGATTCCCCCCCCCCCCCTCTAAAAAGGAGCATTGTGGAAGTTGAGCTGACATGAAGTCAATCCGACGAGAATCTTGCTTCCCTATAGTGAGTCGTATTA
TGTAAGGCACATCTCGGATCTTTCTTCCCCCTCTCTCTCCTTCCTCGCCCCCCCCCCCACCTCTCTGTGTCTCTGTCTCTATATCTCTCCCTGTTTCCCTCCCTTGTATCAGGATCTCTACATAGTCCTGGCCGACTAGAATCCGACGAGAATCTTGCTTCCCTATAGTGAGTCGTATTA
TGTAAGGCACATCTCGGATCATATCTCTCCCTGTTTCCCTCCCTTGTATCAGGATCTCTACATAGTCCTGGCCGACTAGAAGTCTCGCTGTAGAACAGACTAGCCCCATATCACATAGATCTGCTTCCTTAGTGCTAGAAATCCGACGAGAATCTTGCTTCCCTATAGTGAGTCGTATTA
TGTAAGGCACATCTCGGATCTAAGAGGTTTGGGATGAGGCAACAACCCTAAAAACTAATACATGGAGAACTTTGCTCGAGTCTGTTCCTTCCCAGTTTCAAAAGCACGGGTGGAGGAAAAAAAAAAAGGGAGGGGCGTATATCCGACGAGAATCTTGCTTCCCTATAGTGAGTCGTATTA
TGTAAGGCACATCTCGGATCCATGGAGAACTTTGCTCGAGTCTGTTCCTTCCCAGTTTCAAAAGCACGGGTGGAGGAAAAAAAAAAAGGGAGGGGCGTATAGCAGAACCTCTCAGGGCTCGAACCATCGCACATAGTCACATCCGACGAGAATCTTGCTTCCCTATAGTGAGTCGTATTA
TGTAAGGCACATCTCGGATCCGTTCCAGTTTTTGCCTGTCTCATCTCTGCTCTCAAGCTGCTGTGATGAGAAACGGGAAAGCAATGCAATTATGCCAAACAGTATTGAGAAGAGTAATTTATTTTTCTTCCCTTTGTTTTATCCGACGAGAATCTTGCTTCCCTATAGTGAGTCGTATTA
TGTAAGGCACATCTCGGATCAGTATTGCCATGATAGTATTTGCATTGTAAATTTGAAGCTAATATATATATTGTGGAAAACTGACTATTTCTTCTAGCAAGTAATTTTTTTTTTTTCTGAGACAAGATTTCTCTGTGTAGATCCGACGAGAATCTTGCTTCCCTATAGTGAGTCGTATTA
TGTAAGGCACATCTCGGATCTAAAACAAATTGCAAACTATATCAGTTTTGAACAATGCTTGTTATATCTTAGTTACCTCCTAATATTAGTAAACATTTTCCCAAAGACTAATACATGGTTGTATATCAGTAGTTTTTTTTATCCGACGAGAATCTTGCTTCCCTATAGTGAGTCGTATTA
TGTAAGGCACATCTCGGATCCCAAAGACTAATACATGGTTGTATATCAGTAGTTTTTTTTTTTTTTTACACAAGCAATGAAATTTTTTCACAGTGGAAAATAACTTCCTATTGTGTTATTCAAAATATTTTGCATAAAATATCCGACGAGAATCTTGCTTCCCTATAGTGAGTCGTATTA
TGTAAGGCACATCTCGGATCAGGGTGCTCTTCTGAATGCCTTTACTCTCAGTATTCTCAGGGCAGAATCAGATGTATTTCTAAGTTCAAGGCTATCCTTGCCTACATAGCAAGTTTCAGGCCAACTAAGGCTACACAGTAATCCGACGAGAATCTTGCTTCCCTATAGTGAGTCGTATTA
TGTAAGGCACATCTCGGATCAACCCCAAATACTGTTCTTTACCTCTTTAGTTTTATTTCATAAGAACTATATATACAGTCTCATAGTGTATCAATTATAATTATAAATTTTACAGTATTCAAATATTGCTTTGAAAAAATATCCGACGAGAATCTTGCTTCCCTATAGTGAGTCGTATTA
TGTAAGGCACATCTCGGATCTAATCAAAATAAACCTAAATTGCTGTGCAGCCAGCTGTATATGCCTATAATCATAGTTACACACTAGGCTAAATAGAAAATTCTCCAACTCATGGCCAACTTGAGATAAAAGAAAAAAATATCCGACGAGAATCTTGCTTCCCTATAGTGAGTCGTATTA
TGTAAGGCACATCTCGGATCCATGGCCAACTTGAGATAAAAGAAAAAAATAAAAATAAAAGGAGTCTGTTTCAAAAGACCAAAAAAAAAAATCTTACTAAATGAAGATAGGTTTATTGATACTGAAAATATTATGATAAAATCCGACGAGAATCTTGCTTCCCTATAGTGAGTCGTATTA
TGTAAGGCACATCTCGGATCGTGTGTGTGTGTGTGTGTGTGTGTGTGTGTGTGCGCGCGCATGTGGAACATGAGCCTGGAGGGCAAGTTAGTAAGCAGCATTCCTCTGGAGTCTCTGCTGCAGTTCTTGCCAGCTTGAATATCCGACGAGAATCTTGCTTCCCTATAGTGAGTCGTATTA
TGTAAGGCACATCTCGGATCTAATCTGGCACTTAGGAAGCAGAGGCAGGACAACCAGGACTACATAGAGAGAGATGTCTCAAAACAAAACAGGGAATGGTGGTGAACACAGATCTCTGTGAGTTCAAGGTCAGCCTGCCCATCCGACGAGAATCTTGCTTCCCTATAGTGAGTCGTATTA
TGTAAGGCACATCTCGGATCTTTTGGAGACATTTGCATATACATGATGGGATGTTTCAGATATTGGACCCAAGTCTAAACTTGAAATTCTTGTGTGTCTCGTGTTCTTCGCACACAGTCGGGAGGTAATCTTATACAATAATCCGACGAGAATCTTGCTTCCCTATAGTGAGTCGTATTA
TGTAAGGCACATCTCGGATCGTGTAACTTGATGGGGGATTGGTGAGAGGAAGTGGGTTTCTGAGTCATACCCAGGTGGTAACTAGGCAGAGCCTCGCCTGTCTTGGGCTTCAGTGAAGGTCTCGTGATGCTTCTTAGAGAATCCGACGAGAATCTTGCTTCCCTATAGTGAGTCGTATTA
TGTAAGGCACATCTCGGATCAGTGGGTTTCTGAGTCATACCCAGGTGGTAACTAGGCAGAGCCTCGCCTGTCTTGGGCTTCAGTGAAGGTCTCGTGATGCTTCTTAGAGAACACAATGCTGGCAGATGGGGACCCTGTGGATCCGACGAGAATCTTGCTTCCCTATAGTGAGTCGTATTA
TGTAAGGCACATCTCGGATCACCCTGTCTCGAAAAACCCCCCCCCCAAAAAAAAAAAAAAAGAAAGAAAGAAAATGGCATTATAAGGGGCAGGAGTGGTCTGGGAATATACCACAGTTGATACAGTGATTACCTAGTAAGATCCGACGAGAATCTTGCTTCCCTATAGTGAGTCGTATTA
TGTAAGGCACATCTCGGATCTAATATGGCTCTGATTTTTGCGGCAACACTGCTAAAATCTTCTACAAAAAAAAAAAAAAATCCCTGCAGAGCCTGCAAATTTGTCATAAAGAAGACATGCCTATAATCAAGAAATAGTCTATCCGACGAGAATCTTGCTTCCCTATAGTGAGTCGTATTA
TGTAAGGCACATCTCGGATCTAAGTCTGGCTTTTTTTTTTTTTTTTTTTTTTTTTTTAGCTATACAGATACAGTCATGACCCAGAACAGGCATAGTTAGGAAAGCATATAGACATCTATTTTTCCAGTTATAGACATTTTATCCGACGAGAATCTTGCTTCCCTATAGTGAGTCGTATTA
TGTAAGGCACATCTCGGATCTATACAGATACAGTCATGACCCAGAACAGGCATAGTTAGGAAAGCATATAGACATCTATTTTTCCAGTTATAGACATTTTTTATTATTTCAAGATTTTTATAATTTCCTACAAGAACAGTATCCGACGAGAATCTTGCTTCCCTATAGTGAGTCGTATTA
TGTAAGGCACATCTCGGATCGACATCTATTTTTCCAGTTATAGACATTTTTTATTATTTCAAGATTTTTATAATTTCCTACAAGAACAGTTATATTGAAAATTGTATAAGCTGAGGCTGGAGAGATGGCTCAGCGGTTCAATCCGACGAGAATCTTGCTTCCCTATAGTGAGTCGTATTA
TGTAAGGCACATCTCGGATCACCCTGTCTCGGAAAAAAAAAAAACAAAACAAAACTATGTTGTAAATTTGATGACTTTAGATGAGGGACCTGTTTTACTCTGTTTTGTATCATTATATTATATTATATTATATTATATTAATCCGACGAGAATCTTGCTTCCCTATAGTGAGTCGTATTA
TGTAAGGCACATCTCGGATCCAGGAATTATTTTAGAAACAGTTCTGCACTGAGCGAACGTAAAGAGAAAATGCAGGAGATGAACAGTGCGTACGGTGTTGACAGACAGGCTAGCAGTCTGGATGCATGCTTGCCCTCCGCATCCGACGAGAATCTTGCTTCCCTATAGTGAGTCGTATTA
TGTAAGGCACATCTCGGATCATGGACAACCCTAGGAAACTAAGTCTGTCTGTTTTATAACTGTTTTTTTTTTTGAAACACGTTTACAATGAAAGGAAGTGTAACTAGACAGTGCTCCCCTCCCTAGACTAGCTACCATGTATCCGACGAGAATCTTGCTTCCCTATAGTGAGTCGTATTA
TGTAAGGCACATCTCGGATCTAAGCTGACCAAAAACAAAACAAAACACCCCTAGGCAACAAATATATAATTTATTATTCTTTTATCTTCCTGTGTCATGCTGTGACTGGAGACCACCTTGACCACCAGAACAATTCTTGTATCCGACGAGAATCTTGCTTCCCTATAGTGAGTCGTATTA
TGTAAGGCACATCTCGGATCAACTTAGTGAAATCTCTCAATCACAATTCAACAATGCAGCATTCATATCTATAATTTCACCACAAAAGCAACTGAGAATGTTTTACTAATTGAAAAAAAAAAAGAAAAGAAATCAAATTTATCCGACGAGAATCTTGCTTCCCTATAGTGAGTCGTATTA
TGTAAGGCACATCTCGGATCTAAGATACACTAATATATTAGTGACAAGAAAGATGCTTTGTCCAATATAATTATTCCTTCCAAAAGATACAGCTAAAATTTCGTAGCCTATCAGTCTGCTTATCCCTCCTCTCACTGTCTATCCGACGAGAATCTTGCTTCCCTATAGTGAGTCGTATTA
TGTAAGGCACATCTCGGATCTCCAATATAATTATTCCTTCCAAAAGATACAGCTAAAATTTCGTAGCCTATCAGTCTGCTTATCCCTCCTCTCACTGTCTATACACTGACTAGCACATTGTAAGAACCAATCCAACCAAAATCCGACGAGAATCTTGCTTCCCTATAGTGAGTCGTATTA
TGTAAGGCACATCTCGGATCTAAGTATATCACTAAAAGAAATATTGAACACTATCTAAATTTTAGAAATCAAAATGCTTTATCCAGGACCAAAAAAAAAAAAAGAGTCTGATTTGGGGGCTATAATATAGTGTATAATTTATCCGACGAGAATCTTGCTTCCCTATAGTGAGTCGTATTA
TGTAAGGCACATCTCGGATCTATGCATGTGTATATAAATATATGTGTGTGTATATATATTTTGGGGGTGTGTCTAACTTAGGCCCCTTCCCTAGCATGAGCTCTGCCAGCCTCTCCCTTGTATACACACACACACACACAATCCGACGAGAATCTTGCTTCCCTATAGTGAGTCGTATTA
TGTAAGGCACATCTCGGATCCACATACACACACACACACACACACATATACATGCACACACTTTTTTTTTTTTTGAGAAGACTCTCAACTCTATAAGCCAGCCCAGCCTTCAACTTGAAATCCCCCCACACCAGTCACACATCCGACGAGAATCTTGCTTCCCTATAGTGAGTCGTATTA
TGTAAGGCACATCTCGGATCTAATTGGTCCTATGGTGCCTTGGGTGTTTGAAAATCCACTCACTTATGGACTTTTTTTTTTTTTTCTTTTGACTTGTTTTCCTGGAGCAGTTCATTAGAGCCTAAAATATTTGATTACATATCCGACGAGAATCTTGCTTCCCTATAGTGAGTCGTATTA
TGTAAGGCACATCTCGGATCTAAAGGAACATTTAGGAACATTTAGGAAGCTTTGCTGTACTCCCCCCCCCCCCCAAGACTGCTCTGGAAAATGCGAACACGGGCGTATCTGTAATCATGACAGTGTCCGCAGAAGTCCTGATCCGACGAGAATCTTGCTTCCCTATAGTGAGTCGTATTA
TGTAAGGCACATCTCGGATCGTAGAGAAAAATTTTCTCTTCATAATTTCTGCCAGTCTAGGTCAAAGGCATTTCTGCAAAAAACAGAATTTTGGCCACAGCTTGCTGGGGTTCCTCAAAGGTGGAAAAACAGGCCCCATAATCCGACGAGAATCTTGCTTCCCTATAGTGAGTCGTATTA
TGTAAGGCACATCTCGGATCACTTTTTCAGAAAAAAAAAAATCAAAACAAACAAACAAAAAAGACCAAAAAACTGTACAGTCTGCTGGCAGTGTTGCTGCCCTTGACTTTGATCTGTGTTTCCTTCTGAGAAAATCAACCATCCGACGAGAATCTTGCTTCCCTATAGTGAGTCGTATTA
TGTAAGGCACATCTCGGATCTAAAATCGAATTGTTTCAAGTTAGTATGTAAAGTAAGAGTCTCTTTGTGGCATTTTTATCCACACTTAGTTTTGGTTGATTCTTTGCTCCCTTCTCCCCACTCCCTCATCCCCTAATACCATCCGACGAGAATCTTGCTTCCCTATAGTGAGTCGTATTA
TGTAAGGCACATCTCGGATCCTTCTCCCCACTCCCTCATCCCCTAATACCTTTCCCTCACATTCTTCACCCTCTGACTTTCATATCACGTGTTCTAGTACCCTATGCCCACCTCCTTTATAATCCATCCCCCTAAAAAAAATCCGACGAGAATCTTGCTTCCCTATAGTGAGTCGTATTA
TGTAAGGCACATCTCGGATCAAAAACTTTCTGAAATCTTCTGATAGAATGTCTTTCCCTTTTTCTTCCTCTCTGTCACTCTACAAAAGTAACTAACACAAATGCCACTTTCCCTGGTGAACAAGGATGCATGTTGTAATAATCCGACGAGAATCTTGCTTCCCTATAGTGAGTCGTATTA
TGTAAGGCACATCTCGGATCTAACTTTCAACCTTACCTCATGGGACAAAAATGACAGGCTTATGTCCAAACCATAGGGAAGAAATAGGCATATTATTGCTTCTTTGAAATGCGAGCCTCTCCATTATTAGGCATGTTTATATCCGACGAGAATCTTGCTTCCCTATAGTGAGTCGTATTA
TGTAAGGCACATCTCGGATCTATGTCCAAACCATAGGGAAGAAATAGGCATATTATTGCTTCTTTGAAATGCGAGCCTCTCCATTATTAGGCATGTTTATGTTTCCTTGAAGCTGTTTTGTAGGCAATAAATCTGGAAAAATCCGACGAGAATCTTGCTTCCCTATAGTGAGTCGTATTA
TGTAAGGCACATCTCGGATCATGTTCATTACAATAATCTGAAGATTTAGGCACAGATAATGTTTATATTCTGAAGCTTACCCTTTGTTTTTTTTTTTTTTTCTGTTAGAAAAGAGCCTGTAGTGCATCGCTTTGGGAAAAATCCGACGAGAATCTTGCTTCCCTATAGTGAGTCGTATTA
TGTAAGGCACATCTCGGATCGTGACAGAAGAAGGTCTTGAGGACTCCCTTGAAGAAAACAAACTCAGAGAAAGCTCATCTTAGTTGAGAACAGAAATGTGCTCAGGGCTAAGAAATCAATGAGTATCCATCACTCTTTCCATCCGACGAGAATCTTGCTTCCCTATAGTGAGTCGTATTA
TGTAAGGCACATCTCGGATCAAAAAAAAAACCTAAAATATGAACTAGTGGTGTATAGTAAAAAGTAAAGAAATTCTGAGAGGAGTTTTATTTTACGATAATACATATATACATATGCAGTTTATGTGCCAGTGGTGTTAGATCCGACGAGAATCTTGCTTCCCTATAGTGAGTCGTATTA
TGTAAGGCACATCTCGGATCCATATCAATTGAACGGAACTAAAGTCTGTGACAGTGGACATAGCTGCTGGACCATTCCATCTTATATGTAAAGAAATCTGGAATTATGTGATTATAATTTTCTTAGCATTTTCTTTGTAAATCCGACGAGAATCTTGCTTCCCTATAGTGAGTCGTATTA
TGTAAGGCACATCTCGGATCAAAAAAAAAAAAAAAGGAAAGTACTTGAGCATAATGTAATGAAGGTCCCATGGTTTCTCTGTGGCATTCAGAAATAGCCTGGTAAACTCAGTACACCAGACAGTCTTCCCCCTCAATTGTATCCGACGAGAATCTTGCTTCCCTATAGTGAGTCGTATTA
TGTAAGGCACATCTCGGATCGTATTTTTGGAGGATTTATTTATTTATTTAGTCTCCTAATGCTTTGTCTTCTCATCTCCTCTACCTGCAGGTATTTTGTGTTTGCTTATATATTATGGTTCCCACTTTTGTGAGTTTTTTATCCGACGAGAATCTTGCTTCCCTATAGTGAGTCGTATTA
TGTAAGGCACATCTCGGATCTAAGACCCAGGAGCAGCAATAGATGGTGCACACAAAAAATGTACTCAAAGGTATTTTTGGAGGATTTATTTATTTATTTAGTCTCCTAATGCTTTGTCTTCTCATCTCCTCTACCTGCAGATCCGACGAGAATCTTGCTTCCCTATAGTGAGTCGTATTA
TGTAAGGCACATCTCGGATCTTGGAGGAGGATTTCTCTCCATGTGAAAGTGTATCTCTCTGTAACTGTGTAAATTTCTTGTTATTTGCCCCCCCCCCCATCATTTTTGGTTCTTATATATTCAGGCTTGTTTGTTTTTATATCCGACGAGAATCTTGCTTCCCTATAGTGAGTCGTATTA
TGTAAGGCACATCTCGGATCGTAACTGTGTAAATTTCTTGTTATTTGCCCCCCCCCCCATCATTTTTGGTTCTTATATATTCAGGCTTGTTTGTTTTTATCTTATCTTATTAGTATTATTTTTTTAGATGCCTTTTTTTTATCCGACGAGAATCTTGCTTCCCTATAGTGAGTCGTATTA
TGTAAGGCACATCTCGGATCGAGACATTGCCATCCCTGATAAAGAGTTGCCAGGCTACTAAAAAAAAAAAAAAAGCAATTGTCTAATGCCAGATTTATTCTAAAGATATTTTTCAGTTCTGAGAATACAGGAATCTAGTTATCCGACGAGAATCTTGCTTCCCTATAGTGAGTCGTATTA
TGTAAGGCACATCTCGGATCCAGGCTACTAAAAAAAAAAAAAAAGCAATTGTCTAATGCCAGATTTATTCTAAAGATATTTTTCAGTTCTGAGAATACAGGAATCTAGTTATTTAGAAACCTTCACAGAAATAGACTCCTATCCGACGAGAATCTTGCTTCCCTATAGTGAGTCGTATTA
TGTAAGGCACATCTCGGATCAGCAAAACAAAACAAAAAAAAAAAAAAACAGAACTATGACAAGGGAAAAACTTGCTGTTTAGAATACAGGTCAGTAAACCAGGTGTAAGGGTCTGGAGAGGTGGCTCAGCAGTGAAGAACATCCGACGAGAATCTTGCTTCCCTATAGTGAGTCGTATTA
TGTAAGGCACATCTCGGATCTGTGTCTGCTTGAATGTGTACTTGTATGACGCATGTGCGTGATACCCACAGAAGCCAGAAGAGGGCATCATATCTCCTGGAAATGGAGGTAGCAGATAGTTATGACTCACTACTTGGGTAATCCGACGAGAATCTTGCTTCCCTATAGTGAGTCGTATTA
TGTAAGGCACATCTCGGATCTAAATCCACTTACATGTGACTGTGCCTAGTCTTCAGAAGCTGATCATGTTTGACTAATGTCCCTACACCCACAGTATGGCAAAAATAAGAATAGGACTCAGGAATCTCAGCTTGCTTCTTATCCGACGAGAATCTTGCTTCCCTATAGTGAGTCGTATTA
TGTAAGGCACATCTCGGATCTGATCATGTTTGACTAATGTCCCTACACCCACAGTATGGCAAAAATAAGAATAGGACTCAGGAATCTCAGCTTGCTTCTTCCTGTGCTTGGTTTCTGAAAGATTTGTTATCTCTCTCTGAATCCGACGAGAATCTTGCTTCCCTATAGTGAGTCGTATTA
TGTAAGGCACATCTCGGATCTTAGCTTCTGCTTTCCATTTTCCCATGCCTTATGAAACTCCAGCTCTGCTTGGTATTTTTTTTTTTTGTAACTTTCCAATGAGTTGATTATGTTGAACAGGTATTAGGGATATGTGTGGAATCCGACGAGAATCTTGCTTCCCTATAGTGAGTCGTATTA
TGTAAGGCACATCTCGGATCGCCCTCTTCTGGTGGCTGAGGACAGCTACAGTATACACATATACATAAAATATTTTTTTTTTTTGAGAAAACCTCTAGAACACCCTGAGCACACAGGACCACCTAAGGAAACATTTTATTATCCGACGAGAATCTTGCTTCCCTATAGTGAGTCGTATTA
TGTAAGGCACATCTCGGATCTAGATCTATGTATGTGTGGGGGTTTTAGCTTTGTTTTGTTGGCTTGTTTTTTTTTTTTTTTTTTTTGCGGAAGATATTTCTTTTGATAAATCTATAAGACAGTGTGTATTGAATCACTATATCCGACGAGAATCTTGCTTCCCTATAGTGAGTCGTATTA
TGTAAGGCACATCTCGGATCTAATCATCACTGTCCCCAACCCCAAAAGGAGGCTTCAAAGCTCTTTTACCGCAGGCCTCTCAGAGCCCAGTTATGGACTCTCCCTAAGGGCCCTATGAGGAGAAATTCTTCCTCTGATGTATCCGACGAGAATCTTGCTTCCCTATAGTGAGTCGTATTA
TGTAAGGCACATCTCGGATCTTATGGACTCTCCCTAAGGGCCCTATGAGGAGAAATTCTTCCTCTGATGTAAGAGCTGCAAGCTAAGTTCTCCAAACACTTGTAGCCAATAGACTTTCTCTTACAGAGCAATACATGGCAATCCGACGAGAATCTTGCTTCCCTATAGTGAGTCGTATTA
TGTAAGGCACATCTCGGATCAGAAATTCTTCCTCTGATGTAAGAGCTGCAAGCTAAGTTCTCCAAACACTTGTAGCCAATAGACTTTCTCTTACAGAGCAATACATGGCAGGAAAAAAAAAAAAAAAAAGGGTAGCTCCAATCCGACGAGAATCTTGCTTCCCTATAGTGAGTCGTATTA
TGTAAGGCACATCTCGGATCTAAAGTGACTAGCTTTGTGATTCATGCCTGAATATCCCAATTTCTAAATTAGACAGTGCTAGGATTTACAAGGCATATTCTACTCTACAGGATGATCCCATCGGCAGACAGCAACCCAGGATCCGACGAGAATCTTGCTTCCCTATAGTGAGTCGTATTA
TGTAAGGCACATCTCGGATCAGACAGTGCTAGGATTTACAAGGCATATTCTACTCTACAGGATGATCCCATCGGCAGACAGCAACCCAGGATGCATTTACAGTAAGATTTTGAAGACTTTTTTTTTTTTTTTTCACGTAGATCCGACGAGAATCTTGCTTCCCTATAGTGAGTCGTATTA
TGTAAGGCACATCTCGGATCTAATTCCTGAAATCATAAATTTCCACCCAGGCAAATAAATACTATAATGGACCACTAAAAGTCCCAGCATTTAGAGCTTTTTTTTTTTGTGAGACAGGGTTTGTCAGTGTAGCTCTGGCTATCCGACGAGAATCTTGCTTCCCTATAGTGAGTCGTATTA
TGTAAGGCACATCTCGGATCACTATAATGGACCACTAAAAGTCCCAGCATTTAGAGCTTTTTTTTTTTGTGAGACAGGGTTTGTCAGTGTAGCTCTGGCTTACTCTGTGACCAAGAGGGCCTCAGAGATCCTCTTGCTTCATCCGACGAGAATCTTGCTTCCCTATAGTGAGTCGTATTA
TGTAAGGCACATCTCGGATCAGAACAGAATCCATGTAGTGTCTATTTTTTTAGAGATCAGTAACAGAAATTGGGGAAACTAAAAAAAAAAAAAAAAAAAAAAAAACATTCTAGAACTGACATGTTCTGAACAACAAAGTGATCCGACGAGAATCTTGCTTCCCTATAGTGAGTCGTATTA
TGTAAGGCACATCTCGGATCAAAAGGAAGAGGAGAAGGGAGGAAGGAAGGGAGGGAGGGAGGTTGGTTTTTTTTTTTTTATTATTCCACACTTGCTTTCCTGGAGGTGGTTTCATGATAGCTTCTGACCTATGTCTACCTATCCGACGAGAATCTTGCTTCCCTATAGTGAGTCGTATTA
TGTAAGGCACATCTCGGATCTAAGAGCCTTTAGAGCACCTGGCATCATTGAGGGGAGGTGGCTTTGGGGCCTCCCTTCATGGGCCATGGTCAACTGAAGATGGTATATCACTTGCCTGTGGTTTGAGAGAGTGCCTGAGAATCCGACGAGAATCTTGCTTCCCTATAGTGAGTCGTATTA
TGTAAGGCACATCTCGGATCGCTTTGGGGCCTCCCTTCATGGGCCATGGTCAACTGAAGATGGTATATCACTTGCCTGTGGTTTGAGAGAGTGCCTGAGAACATTAGTGTCTAACTTGGGAGCGCCAATATATGCCTAGGATCCGACGAGAATCTTGCTTCCCTATAGTGAGTCGTATTA
TGTAAGGCACATCTCGGATCCTTGCCTGTGGTTTGAGAGAGTGCCTGAGAACATTAGTGTCTAACTTGGGAGCGCCAATATATGCCTAGGACATAAAAAAAAAAAAAAATTACACCTTGGGGCTAGAGAGATGGCTCAGCATCCGACGAGAATCTTGCTTCCCTATAGTGAGTCGTATTA
TGTAAGGCACATCTCGGATCAAGGACATGTAGACTTGCTTTGGGACACTTGTTCATACTTCCTCCCCCCCCCCCCACTAACATTAGAGGCCACCATAGCTAAGCAATCTTTTGTTAGCTTAGCTCTGGCTTTGCTGCAGGATCCGACGAGAATCTTGCTTCCCTATAGTGAGTCGTATTA
TGTAAGGCACATCTCGGATCTGACACCTCTGACATGCATATCACTAAGAGGCGTGTAGGTGGCTTTTCAGAAACTTGAAGGTTGCTTTTCTTGATGCCACAGACTCTTCACTTGGACCTGTACACATATCCAAAGGGCAAATCCGACGAGAATCTTGCTTCCCTATAGTGAGTCGTATTA
TGTAAGGCACATCTCGGATCTAATTATGTATCCCTAGCCTTAGAGTAAAAAAAAAAAAAAAATCCATCATCAAACAAGCATGAGATAATAAAACATTCAAAATATCTCAAAGAAATAAGTGGATATTCTGCATTATGCCAATCCGACGAGAATCTTGCTTCCCTATAGTGAGTCGTATTA
TGTAAGGCACATCTCGGATCGGATATTCTGCATTATGCCATTCTGGTGGGAAACTCACCACCAGGGATCTCAAAGGGATGTATCTGGCATGAGGTTAGCTGGAGGCCATCAAGAAACTTGCACGTAAGCATCAATCAGCAATCCGACGAGAATCTTGCTTCCCTATAGTGAGTCGTATTA
TGTAAGGCACATCTCGGATCTCTGTGATTAGTCACTGACATCCAGGCAATGCCTAGGCCATGTCAACAACTCCCCCCCCCCCAAAAAAAAAGGGTTGAAGTTCTGATTTGCATCAGTATGACTGGGAGTAATGAACTTGAATCCGACGAGAATCTTGCTTCCCTATAGTGAGTCGTATTA
TGTAAGGCACATCTCGGATCTGGTTCAGTCTATTAGTGCAGTCAGTTCAGCAAGTGGGCTGGCTCAGGGACTGCCTCTTCTGTTGAAAATCAACATCCAGAGCCTCTTGGATCACTAACATGCTCATGCCCTTAGAAAGGATCCGACGAGAATCTTGCTTCCCTATAGTGAGTCGTATTA
TGTAAGGCACATCTCGGATCGGCTCAGGGACTGCCTCTTCTGTTGAAAATCAACATCCAGAGCCTCTTGGATCACTAACATGCTCATGCCCTTAGAAAGGGCCTATTCTAATTGGATACAGGGACCCAGGTGAAAGGAAAATCCGACGAGAATCTTGCTTCCCTATAGTGAGTCGTATTA
TGTAAGGCACATCTCGGATCTTAGAAAGGACACAAAAGAATTATGTGTTTTGTGTTCTTATTCAGACTACCATGTATATTTAGGGAAGAACAGAATAACTTGATTTGGAGTCTGGTCAGGCCATTGCCAAACAGATATCAATCCGACGAGAATCTTGCTTCCCTATAGTGAGTCGTATTA
TGTAAGGCACATCTCGGATCAAAAGCATAGTGTCTTATAACATCCCCAGTGTGAGATTTTTTCTTTTTCTTTTTTTTTTTTTTTTCTGCTTGACTCCCTTGTGCTTTGGTAGTTCTACTGGTTGGGTATCCTAAGGCAATATCCGACGAGAATCTTGCTTCCCTATAGTGAGTCGTATTA
TGTAAGGCACATCTCGGATCCAAAGGAAAGGGGGAGATGTCTCACTGTCCAGTTGTGAGGTTTTGTTTGTTTGCTTGCTTGTTTGCTTGCTTGCTGACCCATCAAACAATTTCACTTCTTTTGCCACTATGTCATATTTAATCCGACGAGAATCTTGCTTCCCTATAGTGAGTCGTATTA
TGTAAGGCACATCTCGGATCTTCACTTCTTTTGCCACTATGTCATATTTACTGGTGAGCTTTTCCTTCTTATGTACTTTTTTTTTTTTCTGTCTGTGGTGACCAGCTATTTCCTTTCCAGCCAGAATCTGGGGCTTCTCCATCCGACGAGAATCTTGCTTCCCTATAGTGAGTCGTATTA
TGTAAGGCACATCTCGGATCTTGTAATGCATCATCTTACCAGCACACATGTTGCAGCCTGCCAATCCTGACAGACAGTGGGTTTTTTTTTTTTTTTTTTTTTTATGGTGAAGTGCATCAAATGCTTCCCTACGTTTGGAAATCCGACGAGAATCTTGCTTCCCTATAGTGAGTCGTATTA
TGTAAGGCACATCTCGGATCTTGCAGCCTGCCAATCCTGACAGACAGTGGGTTTTTTTTTTTTTTTTTTTTTTATGGTGAAGTGCATCAAATGCTTCCCTACGTTTGGAAATGTAGAAAGGAAAACATGTACTGAGAATGATCCGACGAGAATCTTGCTTCCCTATAGTGAGTCGTATTA
TGTAAGGCACATCTCGGATCTATTTTCAGATGTGACATATTGTTTAGTATTAGAATATGTGACATTTTGTTTAGTATTAGAATTTAGAAGCTCAAAAAAGCATGACAGATTTTATGGGAATGAAATTGTTGAGGCTTTTTATCCGACGAGAATCTTGCTTCCCTATAGTGAGTCGTATTA
TGTAAGGCACATCTCGGATCTTTTTTTTCAGATAAAACTCGATGATGTCTGTCCAGATAGCGAGCAAGAGTCTGTAGACTCTGAGAGAAAAATGCACAGTTGGAATCTCTAAGCAAGGTTATCACTGTTATTGTTCTTTCATCCGACGAGAATCTTGCTTCCCTATAGTGAGTCGTATTA
TGTAAGGCACATCTCGGATCCGAGCAAGAGTCTGTAGACTCTGAGAGAAAAATGCACAGTTGGAATCTCTAAGCAAGGTTATCACTGTTATTGTTCTTTCTTCCAAAAATCTTTGTATCAACTTATTCACATGTTTGTCTATCCGACGAGAATCTTGCTTCCCTATAGTGAGTCGTATTA
TGTAAGGCACATCTCGGATCTAATACAGAGACCCATAACTGCATGGGGTATAGAGAGTAAAGGCTTTGCAGGACTCAGATCTAAATAGTATAGGATTATCAACCCCCCCCTTCTCAAGAATTAGAGACCAATGTAGTAGAATCCGACGAGAATCTTGCTTCCCTATAGTGAGTCGTATTA
TGTAAGGCACATCTCGGATCGAAAAAATATTGTAACAGTCAGAGGTAGTGGATTACTCTTAGTCTTTTTGGATTTTTTTTTTTTGATAAAGAGAAAAGCATAAAGAAATATGAGTAGGAAAGATTTAGAGGAATTGTGGGATCCGACGAGAATCTTGCTTCCCTATAGTGAGTCGTATTA
TGTAAGGCACATCTCGGATCAGTCTTTTTGGATTTTTTTTTTTTGATAAAGAGAAAAGCATAAAGAAATATGAGTAGGAAAGATTTAGAGGAATTGTGGGAGGTGAAAAAATATAATCAAAATATAGCATACAATACATTATCCGACGAGAATCTTGCTTCCCTATAGTGAGTCGTATTA
TGTAAGGCACATCTCGGATCTAACACATCCCAGAATGGCACACTCTACACCTTCATCAATAAGCATAGCTGTACTTTGGATGCTTTTGGAAGGCACTGATGTTCCAATATGCAAATCTTGATGTTAGTTGAAAGACTCCTATCCGACGAGAATCTTGCTTCCCTATAGTGAGTCGTATTA
TGTAAGGCACATCTCGGATCAGGCACTGATGTTCCAATATGCAAATCTTGATGTTAGTTGAAAGACTCCTCGAAAGCAGGGACAAACTTTATCCCCCCAGGAATAGCACAGTGTCTGACTCATCAAACGTATCCTAGAGGATCCGACGAGAATCTTGCTTCCCTATAGTGAGTCGTATTA
TGTAAGGCACATCTCGGATCCTCAGACAGGACATCATTCATTTTTGTTCCTTTTTTTTTTTCTTTTCTTCGTTCCTTCCCTCCTCCTGTGGTGGTTTGAATAGGAATGACCTACATAGAATCACATGTCTGAGTGTTTAGATCCGACGAGAATCTTGCTTCCCTATAGTGAGTCGTATTA
TGTAAGGCACATCTCGGATCTGCTTTATGAATGGCATTCAGAACTGAAGAGTGACCCCCCCCCCCAAGCACAGATCATCAAACCCAACTAAGGTTGCAGCTAAGAGTCGATGCCTACAAGAGCGAGCAGTAAGACACCTGATCCGACGAGAATCTTGCTTCCCTATAGTGAGTCGTATTA
TGTAAGGCACATCTCGGATCTAACCTTAGCATTGGCCATGATAAACTTTGGATTTCCTAATCTCTTGGACCTTGTTATGGGCAGGTTTCCTCTTTGTTGGTTTGGTCGTTGTATTCTGTTTTTTCCTTGTGAGTCACACTATCCGACGAGAATCTTGCTTCCCTATAGTGAGTCGTATTA
TGTAAGGCACATCTCGGATCTAAACAGTGTGAAGATGGCAGGATAGTGTCATCGGTAACAGTCCTCTGACTCTAAATGTAGTTGCTCTGTAACACTTTGTGAATATAACATCACAATTCTCATGTCCTTGGGGGGGGGGGATCCGACGAGAATCTTGCTTCCCTATAGTGAGTCGTATTA
TGTAAGGCACATCTCGGATCGTTGCTCTGTAACACTTTGTGAATATAACATCACAATTCTCATGTCCTTGGGGGGGGGGGGCATACCCAGTATTAGTATGTTTTAGTGACTAAGCAATCATTTTTCTGTTTACTCATGTAATCCGACGAGAATCTTGCTTCCCTATAGTGAGTCGTATTA
TGTAAGGCACATCTCGGATCTCTCTTTAGTTCTGATAAACACTGATTTCAAGTGATTGTGGGAAGAAAGGGTTTATTTGGCTTACAGTTGACTACCCAGAAAAGCCAAAGCAGGATTTCAAGACTGGAACCTGGAGGCACATCCGACGAGAATCTTGCTTCCCTATAGTGAGTCGTATTA
TGTAAGGCACATCTCGGATCTAACAAACAGTTCTTATAATGCCTCATATATAAATATCATGATGTACTTACTATAAGCCAACAGAAAAATAGTTACAGTTCTGGTGGGTTTTTTTTTTTCTCTCTTTAGTTCTGATAAACATCCGACGAGAATCTTGCTTCCCTATAGTGAGTCGTATTA
TGTAAGGCACATCTCGGATCAGTTGACCTCTGAGGAAAAAAAAAAACAACAACAACAACAACAACAACAAAAAAACAAATAAAACCAGAAACGTTGGATTCATGGACTTTCTGGGATATAGGAAAGAAAAGTATAAACCAATCCGACGAGAATCTTGCTTCCCTATAGTGAGTCGTATTA
TGTAAGGCACATCTCGGATCTAAATTGAAAATATAAGGCTAGCAATATAAACTAGTAAATGACTCAGTGTTTGGTGGATAGTAATAGGAAAGGTCAATGATTTTGAAAATGGATCGATTGAGTTGACCTCTGAGGAAAAAATCCGACGAGAATCTTGCTTCCCTATAGTGAGTCGTATTA
TGTAAGGCACATCTCGGATCACCCAGCTTTATATGAAAACATACACATGTGTGGGCAGACACACACCAGGATAGCTAAAACAGTCTTCTATAATAAAAGAACTACTGGAGGTGTCACCATCCCAGATGTCAAGTTGTACTATCCGACGAGAATCTTGCTTCCCTATAGTGAGTCGTATTA
TGTAAGGCACATCTCGGATCTAAAAAAACTGAGATAGGGAACTTGAAAAAAAAAAGAATAATACTCTTTTTTTTTTTTTTCCAGAATTTTTGTTTGTTTTATTTGTTTGTTTGTTTGAGACAGGATCTTTCTGGGCAGTCATCCGACGAGAATCTTGCTTCCCTATAGTGAGTCGTATTA
TGTAAGGCACATCTCGGATCAAAAAAAAAGGCTCCATTACCTCTCCAGACAGTGCCACCAACTGGGGACCAAGTGTTCAAAACCTGAGCCTTTGGGGAAAACAGTTCTCATTCAAGCCACCAAGTCTACACTGCTCTGCTATCCGACGAGAATCTTGCTTCCCTATAGTGAGTCGTATTA
TGTAAGGCACATCTCGGATCTGCTCCCTCTCACAACCACATAGTGTGTCAGATCTGGGAGAAAGCCCTCTGCACATAACCACTCTCTTGCTAAACATGTGTACACTTCTGTCATCCCCTGGGCTCCTCAAACACCTAAGCATCCGACGAGAATCTTGCTTCCCTATAGTGAGTCGTATTA
TGTAAGGCACATCTCGGATCAAGAAAAAGAAAAGAAACACACCTTTGGCTTGGGTGGTGGTCCCATTGGTAGAGTGCTTCTTAGCTTGTATGTAACCCTGGGTTTGACCTTCAGCACCAAATAAACCAGGCATTGCAACAATCCGACGAGAATCTTGCTTCCCTATAGTGAGTCGTATTA
TGTAAGGCACATCTCGGATCAGCAAAGCATAGAATGTACAAAAGTGAAAGAAAAGGCAAAAAACAAAAACAAAAACAAAAAATAAAACCCAGGGGATCCAAATTCGCAGTAACCAGTGTAAATACTGATAGGCTGCAGAAATCCGACGAGAATCTTGCTTCCCTATAGTGAGTCGTATTA
TGTAAGGCACATCTCGGATCCACACACACACACACACACACACACACACGACCTGTCTCTCCAGGTTATTCTCCCAACAAATTTGCACCTCCATATTACAAGCCCTCCCTGCCTAACAATCACCAGTCATGAGGAAAACAATCCGACGAGAATCTTGCTTCCCTATAGTGAGTCGTATTA
TGTAAGGCACATCTCGGATCATAACCCCTGACTAAATTTCTAGACTATCCCTGTATTCCAAGTAGAACTTAGAGACCAAGTTTTTTGGGTTTAGACTCCATCTTATAGAACCTAACCCAAGTTTGAACTCAAGTAAACTAATCCGACGAGAATCTTGCTTCCCTATAGTGAGTCGTATTA
TGTAAGGCACATCTCGGATCTAACTCTTTATACTACTGTGCTCTGTTTTCTGTCTTTCTGTTCCTCGTAAATAACCCCTGACTAAATTTCTAGACTATCCCTGTATTCCAAGTAGAACTTAGAGACCAAGTTTTTTGGGTATCCGACGAGAATCTTGCTTCCCTATAGTGAGTCGTATTA
TGTAAGGCACATCTCGGATCACAGGCCAGTGCCTGGCACCAGTTTCCAGGCACCCCCCCCCCTGCCGCCACCACCCCCCCCCCCTGCCGCCACACACACACACACACACACACACACACGACCTGTCTCTCCAGGTTATTATCCGACGAGAATCTTGCTTCCCTATAGTGAGTCGTATTA
TGTAAGGCACATCTCGGATCAAACCTTCTGATGCCCTATGATTTCATATAATCATTGCTATGATCCTGAGGATTTTTGGATGTCAATTTTGAAGCATGCTCAGTACTATGAAAATGGTTTTGAGATGGTGATGATGATGAATCCGACGAGAATCTTGCTTCCCTATAGTGAGTCGTATTA
TGTAAGGCACATCTCGGATCGAGCAGTCCAAAAAAAAAAAAAAAAGAAAGATTGTAAGAAAATGAAAATGTCTCTAGTAAGAAGCAAAGAGAAAAGCTCTGTATACATACTTACACTCTTCAACTCATTCCCTAACAACCATCCGACGAGAATCTTGCTTCCCTATAGTGAGTCGTATTA
TGTAAGGCACATCTCGGATCATTATTTCATTTGGAAATGAATGTATACCTCCCTATATTGGTGGCTACTTTATGTCAAAGTCACAATTGGAGTTTTCAGATTCTTGAGTACTGGCAGAAAATTGGTAAAATGACATAGAAATCCGACGAGAATCTTGCTTCCCTATAGTGAGTCGTATTA
TGTAAGGCACATCTCGGATCTAACCAGAGTGGAGGGCTGACGGTCAGAGGCCTGAAAGTATGACATTGTTCTATGGAGGGCTTACACACTTTCCTTTGCAGGATCTGACCCTACTAAATCTACAGTGGTACAGGACCACAATCCGACGAGAATCTTGCTTCCCTATAGTGAGTCGTATTA
TGTAAGGCACATCTCGGATCCTATGGAGGGCTTACACACTTTCCTTTGCAGGATCTGACCCTACTAAATCTACAGTGGTACAGGACCACAGCCTCCATCCATCCTTAGCATTCCTGGAACTGCCCATAAACCAACCCCCCATCCGACGAGAATCTTGCTTCCCTATAGTGAGTCGTATTA
TGTAAGGCACATCTCGGATCGGATCTGACCCTACTAAATCTACAGTGGTACAGGACCACAGCCTCCATCCATCCTTAGCATTCCTGGAACTGCCCATAAACCAACCCCCCCGATTTCCTGTCCTAAAAAAAAAAATCACTATCCGACGAGAATCTTGCTTCCCTATAGTGAGTCGTATTA
TGTAAGGCACATCTCGGATCTAATGTAATATATTTTTTCTTTTTTTTTTTGTCCTGAAATGCATTCTTCCAGGTTGAATAAGGTCCTTCTGACAGGAGAGGGAATACAGGCAGGGACATTGACAAATATAGAAACAAATGATCCGACGAGAATCTTGCTTCCCTATAGTGAGTCGTATTA
TGTAAGGCACATCTCGGATCAGGTCCTTCTGACAGGAGAGGGAATACAGGCAGGGACATTGACAAATATAGAAACAAATGTGATGACGGGTCAGAGAATAGCAACAACTGTAGTCCATTGCATTGATGTAGTAGACAGGTATCCGACGAGAATCTTGCTTCCCTATAGTGAGTCGTATTA
TGTAAGGCACATCTCGGATCTAAACAGAAATGTCAGAATTTCCAAGATCTAACCTTTCAAAAATAAACAAAGGAATATGACTTTGAAAACAAACACGGTATTGTCCTTGAAAAAAAAAAAAAAGAAAGTTTCAGTATTTTATCCGACGAGAATCTTGCTTCCCTATAGTGAGTCGTATTA
TGTAAGGCACATCTCGGATCTAAGAGAACACGCGATGTTTGGGAAGGGTATAAATATAACTCAATGGACAGTGAACAATGCTGTATGGAATTGATATGCCTTGCCATTCTTTGCTGGTTATCCTTTGACTTGATAGAAAAATCCGACGAGAATCTTGCTTCCCTATAGTGAGTCGTATTA
TGTAAGGCACATCTCGGATCCTGTATGGAATTGATATGCCTTGCCATTCTTTGCTGGTTATCCTTTGACTTGATAGAAAAAAAAAAAAACAAAAAACAAAAAAAACACCATCAAAGAATGTCTGGTGGTGCAATTGTCAGATCCGACGAGAATCTTGCTTCCCTATAGTGAGTCGTATTA
TGTAAGGCACATCTCGGATCTAAAACAAGTGGCAAAGGTACCTATATTCACAAATATCCAAGAGCCTGGGGAGTGGAAGAAGCCCTGAATGAATGCTTGAAAAAAAAAAAAAAAGAAAGAAAGAAAGAAAGAGATAAAGTATCCGACGAGAATCTTGCTTCCCTATAGTGAGTCGTATTA
TGTAAGGCACATCTCGGATCGAATGCTTGAAAAAAAAAAAAAAAGAAAGAAAGAAAGAAAGAGATAAAGTTTTGAGTGAATGTGGTTTTATCATTATCCCAACCCTTGGAAATCAGAAAAAACCTTCCCTGAACCAGGCTATCCGACGAGAATCTTGCTTCCCTATAGTGAGTCGTATTA
TGTAAGGCACATCTCGGATCTAAGCTTCAAAGGAAAAAAAAAAAAACTTACTTGGACTTTGACCACAAAGTAGAAAATAAATTAGCTCAGCTTTTTCCTAGATAGAAATGAAGCAGAGAAAATTATGGCATGGTTCATATATCCGACGAGAATCTTGCTTCCCTATAGTGAGTCGTATTA
TGTAAGGCACATCTCGGATCAATTATGGCATGGTTCATATTACTGGATAAACTAGCGCTTCTATGGAGAAAAATAAAGGGGGTTTAGAAGAACCTGAAAAATGCTGGCCTGAACTCACTGAATGAAATCAGAGAGTATAAATCCGACGAGAATCTTGCTTCCCTATAGTGAGTCGTATTA
TGTAAGGCACATCTCGGATCTAACAGTATTACACTTGTATGTAATGCACTGTGATCATATTCTCACATTTACTCTTCATTACTCTCTGTCATCTGCTCCACAAACCCACACATTCCTTTCTATTTCTCAAGTAGGGACCCATCCGACGAGAATCTTGCTTCCCTATAGTGAGTCGTATTA
TGTAAGGCACATCTCGGATCTCCTACACCCTGTCTGTCCATCATTTCCTTTATTTCTTTCAGGCTTATTGTAGCATTTGTTGTGGTTGTTATGGTTTTTTCTGCTTGTTTTTTTTTTTTATAAGGTGTTGAAGATAGAACATCCGACGAGAATCTTGCTTCCCTATAGTGAGTCGTATTA
TGTAAGGCACATCTCGGATCCTAGAACTTTGGTGTGATAGGCAAGAATTCTGCCAGATGACGTACATCTGCAGCCCCTGCTTCCCAACTGTCAAAGATTACATGCATTTGTTTCTGTGTTTGTGTGTGTGTGTCCCACTTATCCGACGAGAATCTTGCTTCCCTATAGTGAGTCGTATTA
TGTAAGGCACATCTCGGATCTTTGTATGTGAGTACACTGTACACTGTTACTGGTCTTCAGACATAACGGGGGTGGGGTGGGGGGTGGGGGGGGGGGACATCGGATCCTGTTACAGATGGTTGTGAGCCACCATGTGGTTGATCCGACGAGAATCTTGCTTCCCTATAGTGAGTCGTATTA
TGTAAGGCACATCTCGGATCATAAAACAAAAACACCCCAGGCACAAATCAAACCATATAAAACTCCTTTGGATTTGGAAAAAAAAAAAAGCATAGTTCTTCATTTTTAGGCTTCTTTGATTTCATTTCTCAATTATAACTATCCGACGAGAATCTTGCTTCCCTATAGTGAGTCGTATTA
TGTAAGGCACATCTCGGATCTCTCAAAAAACCAAAAAAAAAAAAAAAAAAGAAAGAAAACATTTTTTTCATTGCCTTATTTAGTCTATGGTATGAGCTTTTAGTCTTTTAGCTTTTTGAGTCTATGGTAGGAGGCTTTTTATCCGACGAGAATCTTGCTTCCCTATAGTGAGTCGTATTA
TGTAAGGCACATCTCGGATCGCTGATGAAAAAAAAAAATCAGACAAATTATTTGTTTCTATAATGGCTAACCTTCACTCAATGTCAGGTGATTTATAATCAGTTTAGAAACACATGTCTTCATATGTCTTGTTTTTTTGTATCCGACGAGAATCTTGCTTCCCTATAGTGAGTCGTATTA
TGTAAGGCACATCTCGGATCTAAGAAATAGATACATTGGATTCTTACATTGAAGGGAAAAAACACCTGTGGCTGATGAAAAAAAAAAATCAGACAAATTATTTGTTTCTATAATGGCTAACCTTCACTCAATGTCAGGTGATCCGACGAGAATCTTGCTTCCCTATAGTGAGTCGTATTA
TGTAAGGCACATCTCGGATCTGTTATCCAGTGAGTAAACTTTTTTTTTTTCCAGCAGAAAGCACTGGAATTCATGCCTATCTTCAAGAATCTCTGTTTTCTGTTTTGTTTGTTTGTTTGTTTGTTTTTTTGATGACAACAATCCGACGAGAATCTTGCTTCCCTATAGTGAGTCGTATTA
TGTAAGGCACATCTCGGATCTAAATCCCTGCAAATTGTAAAGAGCATTTCTAGGTATCTATTTCACTGTGATGTAATGCTTATTTTTGCTTGATTGATGGGAAGTTTTTCTTGATTTCTATGTTATCCAGTGAGTAAACTATCCGACGAGAATCTTGCTTCCCTATAGTGAGTCGTATTA
TGTAAGGCACATCTCGGATCTAATGCAAACCCTCCCCCCGCAACACTCCCCCCCCCCCGTCCACTCCCTGATACAGTGTGGTGATGCAGGTGTGACTGTGGCCTCACCAACCTCAGTGTCTCTTCTCCACCTGCAGCCATATCCGACGAGAATCTTGCTTCCCTATAGTGAGTCGTATTA
TGTAAGGCACATCTCGGATCAATATTTTAGTCTAGAATTTGAAAGGCTGATTTATTATATTTTTTCTCTTTGTTGCTCATATCTCTCGACTTCTGGTTTGTTTGTTTTTTTTTTTTTTTCCTTCCTCTTCACTATATGGCATCCGACGAGAATCTTGCTTCCCTATAGTGAGTCGTATTA
TGTAAGGCACATCTCGGATCTTTTTCTCTTTGTTGCTCATATCTCTCGACTTCTGGTTTGTTTGTTTTTTTTTTTTTTTCCTTCCTCTTCACTATATGGCCACCTTTCCTCAAAAGACCTACCAGAATCATATTTATCCAATCCGACGAGAATCTTGCTTCCCTATAGTGAGTCGTATTA
TGTAAGGCACATCTCGGATCTAATTCTTTGTCACCTGAAGAAAACTTTGTCCAAAGTTCCAACTTATAAAGTTACCTGTTATAACTAAACAAACAATCCAACTCACCTTCTGTATCTTTTCTTTTCTTTTCTTTCTTTTTATCCGACGAGAATCTTGCTTCCCTATAGTGAGTCGTATTA
TGTAAGGCACATCTCGGATCAGAAAGGTAGAAAGTGAGAGAGCAGGATATTTGATGCCCTCCTCTGGCCTCTGCATGTAAATATACGAATACACATAAACATGCAATGTGTGTGTACACACACACACACACAACATAAAAATCCGACGAGAATCTTGCTTCCCTATAGTGAGTCGTATTA
TGTAAGGCACATCTCGGATCTAACATTCTTTCCTTTCCCCCTTTTATCATTACACATGTCAAAACTAGTCTGGGTGCTGCCTATTTCATGATTATTGCATTGGTGAATATTTAGACTTAGCATTAGGAAGTTTTTTTTTTATCCGACGAGAATCTTGCTTCCCTATAGTGAGTCGTATTA
TGTAAGGCACATCTCGGATCTTCTAGTACTTTATTATCGGGCTTTGGGAAGCATTAGGAAGTTTTTTGTTTGTTTGTTTGGTTTTGTTTGTTTTATTTTCCTAGTACTTTATTATATGGCTTTGGGAACATCCTTGATTTATCCGACGAGAATCTTGCTTCCCTATAGTGAGTCGTATTA
TGTAAGGCACATCTCGGATCTTCTTTATTATTCTAAAGATAATTGTCTATATGTTTATCCTTTTTTTTTTTTCTGATAAAGTTTGTATTTACATGGCCACCACACAGAGTGAACTGTGTGACTGGACTTACTAGTAATTCATCCGACGAGAATCTTGCTTCCCTATAGTGAGTCGTATTA
TGTAAGGCACATCTCGGATCTAAAGCCCATGGCCACAGTGAGATACTTACTCCAATAAGTCCAATTCACCTAATAGTTCTACTTCCTGCACCAAGCATATAAAAACTATCACAAGGACTAAGCTGTACATCTGTTATATAATCCGACGAGAATCTTGCTTCCCTATAGTGAGTCGTATTA
TGTAAGGCACATCTCGGATCAGCTGTACATCTGTTATATATGTGTGGAGAGTCCTAGGTCTAGCCATGTATCATGTATGTTTTTTTTTTTTTTCTTTTCTTTTTTTGATTGGTGGTTCAGTCTCTCAGAGCACCAAGTATATCCGACGAGAATCTTGCTTCCCTATAGTGAGTCGTATTA
TGTAAGGCACATCTCGGATCTAAACTAACTGCTTCCCCAACCCGAAATCCACTTCTGCAAGATGTTTATTCTTGCAGGGTATTTAGCATCCTTTTACAATTTATGACGTCAGTTTTTTTTTTTCTTGAGAAAATCGGAACATCCGACGAGAATCTTGCTTCCCTATAGTGAGTCGTATTA
TGTAAGGCACATCTCGGATCTTTCTTGAGAAAATCGGAACATTGTACTGTGTGTGCCTCTGAAATTGTTTCTATCGTCACAAAACAGCAGGGCTGCATGACTACCTCAGGGAGGAATTCTTCAGTTGTCATGTCATAGCTATCCGACGAGAATCTTGCTTCCCTATAGTGAGTCGTATTA
TGTAAGGCACATCTCGGATCAGTTACTCATACCCGATGAGTTTAGGATAGACAGTTTACATGACAGAATAAGACAAGTAATATTTTCACTCTTCCTTTTTTTTTTTTTTGAGTAATACTGCATTTTATTTTGGCTGTGTCATCCGACGAGAATCTTGCTTCCCTATAGTGAGTCGTATTA
TGTAAGGCACATCTCGGATCTGACAGAATAAGACAAGTAATATTTTCACTCTTCCTTTTTTTTTTTTTTGAGTAATACTGCATTTTATTTTGGCTGTGTCTATTTTAGTTATGTAGGCTGTGTTGTTACCAGTCTGAATAATCCGACGAGAATCTTGCTTCCCTATAGTGAGTCGTATTA
TGTAAGGCACATCTCGGATCCACACACACACACACATACACACACACACACACACAAACCAACTAGCCTAAACTTCTCTACCAAAGTGAAACTGAATCTCACAAAGGAGACAGAACTTTTTTTTTGGGGGGGGGGGTGATATCCGACGAGAATCTTGCTTCCCTATAGTGAGTCGTATTA
TGTAAGGCACATCTCGGATCAACTTCTCTACCAAAGTGAAACTGAATCTCACAAAGGAGACAGAACTTTTTTTTTGGGGGGGGGGGTGATAAAATCTATTACTTTGAGTGCACTAGTAAGGAACATATCAAATTATGCACATCCGACGAGAATCTTGCTTCCCTATAGTGAGTCGTATTA
TGTAAGGCACATCTCGGATCTAAAGTTATTTTACTATGTCAGTCTTATCTTATCAAGTGAAATACCTGGGGGCATTTTTTTTATCTCAGGATGACAACCAATCCATCTCTTGCTCTCCATCCAACAGGCCCTTCATGCCTATCCGACGAGAATCTTGCTTCCCTATAGTGAGTCGTATTA
TGTAAGGCACATCTCGGATCAATACCTGGGGGCATTTTTTTTATCTCAGGATGACAACCAATCCATCTCTTGCTCTCCATCCAACAGGCCCTTCATGCCTGTGCAGAACACTAACATCTGAGCTCCTTTCCAATCCACTTATCCGACGAGAATCTTGCTTCCCTATAGTGAGTCGTATTA
TGTAAGGCACATCTCGGATCTGCTGACTTTCAGGGAGAAGACCCTTGTGCCCTTGAAATGATGGTTTTCTTACAGCTGACAAGTCTTTCATGCTCTGCTCAGAGCTGTCCAGCATTCACTCATCCCCTCCCCCCTATTTTATCCGACGAGAATCTTGCTTCCCTATAGTGAGTCGTATTA
TGTAAGGCACATCTCGGATCTGGCTATAGTTGCAAAAAACCTGAATGTTTCAAAGGCATAAAAAAAAAAAAAAAAAGAAAAGAAAAGGGCCATTGCCAACTGTAAAGTATTCTAGTACATACAACCCACGACACTATTATATCCGACGAGAATCTTGCTTCCCTATAGTGAGTCGTATTA
TGTAAGGCACATCTCGGATCAGCCTATATAGCTGGTAAGTACTAAATGCCCATATCCATGTTGTTTTGAAATGCTAGGTATCAAACATATGGCTTTGATAATGCCAGGCAACTTCTCCTCTACTTAGATACAATTACAGCATCCGACGAGAATCTTGCTTCCCTATAGTGAGTCGTATTA
TGTAAGGCACATCTCGGATCTAAAATGGTTATCCATTTCCTGTAGGAACACCATTGAGGTAGGAAAAAAGGGCAGGGTAGGAAAAAAAAAAAACCAAAACACCCAAAAAACAACAAAAAAATTTGCACATGTCAGCTGTCATCCGACGAGAATCTTGCTTCCCTATAGTGAGTCGTATTA
TGTAAGGCACATCTCGGATCTAATGGCACTTTAGTCCCTCTCTCCAACAGAGCCTTACACTTTATCCCTGCAGTGTAAACTTTAGCAGTGACCCTGGAAGATGGACTAAGGGCTGAAGATGAAGCTAGTCTGCATCTTTGATCCGACGAGAATCTTGCTTCCCTATAGTGAGTCGTATTA
TGTAAGGCACATCTCGGATCCAGTGTAAACTTTAGCAGTGACCCTGGAAGATGGACTAAGGGCTGAAGATGAAGCTAGTCTGCATCTTTGTACAAGGTCGAGGATGTAACATAATTCCCCCCCCCCCCCAACAGCTCTTTATCCGACGAGAATCTTGCTTCCCTATAGTGAGTCGTATTA
TGTAAGGCACATCTCGGATCGCACACTGACATACATAGACACAAATAGACACAGAATGGCACATAGCACTCCAGTTGTACACGTGTGTAATAGATGCCCATATGCTCACATATGGGACAGACATATTTGTGAGCATGTACATCCGACGAGAATCTTGCTTCCCTATAGTGAGTCGTATTA
TGTAAGGCACATCTCGGATCACAGAATGGCACATAGCACTCCAGTTGTACACGTGTGTAATAGATGCCCATATGCTCACATATGGGACAGACATATTTGTGAGCATGTACTCCCGCCACACACACACTTGTGATTTTCAAATCCGACGAGAATCTTGCTTCCCTATAGTGAGTCGTATTA
TGTAAGGCACATCTCGGATCTAAGAAAGAAAAAAAACTCTACTTTTCATTGAATGTAGCCTGAGCTGTATTTTTACATTTCCATATGTACTGCATGGCACTGGCCCTTGGGTTGTCTTTTGTATAAATCTCAACCATTACATCCGACGAGAATCTTGCTTCCCTATAGTGAGTCGTATTA
TGTAAGGCACATCTCGGATCTTTTACATTTCCATATGTACTGCATGGCACTGGCCCTTGGGTTGTCTTTTGTATAAATCTCAACCATTACCTAAGTTGGTAGCATGAGTTGATGTGATAGGAACAGCAGACTGTTTAGTCATCCGACGAGAATCTTGCTTCCCTATAGTGAGTCGTATTA
TGTAAGGCACATCTCGGATCTGTTATGCCAAACTGCTCTGGGTTGGCTTGTGTGTGTGTGTTTGGGGGGGGGGGGTGTGCTTTCCAATATTTTATAAGTGTGGATGCAATTTCTAGATTAGGATCTCTCTATCAGCTTGAATCCGACGAGAATCTTGCTTCCCTATAGTGAGTCGTATTA
TGTAAGGCACATCTCGGATCGAATTCCTTTTGTAATAGAAAATAAATAAATCTGTCATATTGGTGGCTTGGTACCTTTTGACTTCTGTTCTAGTCCTCATGATGAGTGTGCCTCACATTATTTGTGTTGAAATATTTCCTATCCGACGAGAATCTTGCTTCCCTATAGTGAGTCGTATTA
TGTAAGGCACATCTCGGATCTAATCCCAGTACTTGAGAGGCTGAGGTGGGGGGGGGGGGGGGGAATGATGATGATGGCAGCGAGATCAGGCCAGCCTAGAATAAGTTGCTGTCACAAAAGGAAAAAAATTCCTCATAAAAATCCGACGAGAATCTTGCTTCCCTATAGTGAGTCGTATTA
TGTAAGGCACATCTCGGATCTAAACTGTATACTTGTGCTTTGGCTTTTAGCAAACAATGAACAGACAAAATATAAAACCCCAAACAAAAACACACAAAAAAAAAAACAATAAATGTAAGTGAAATACATTTGTGGAATAAATCCGACGAGAATCTTGCTTCCCTATAGTGAGTCGTATTA
TGTAAGGCACATCTCGGATCAAAAAACAATAAATGTAAGTGAAATACATTTGTGGAATAATAAGAGTATGAAGGAAGATATTTTGGTACTGTTATACAGTGTTTTTGTTTGAAGCTAAATGATACTGTGAGTCTAAAATTATCCGACGAGAATCTTGCTTCCCTATAGTGAGTCGTATTA
TGTAAGGCACATCTCGGATCCATGGCTGGTAAGGTCATGGACCCTGGAAGCATATCTACTACAGCCACTTTCCCAAACAAACCAGTATACTTTCTAACTGCATTCTAAGAACTTGTCCATATGCCCACAAATAAGTGGCTATCCGACGAGAATCTTGCTTCCCTATAGTGAGTCGTATTA
TGTAAGGCACATCTCGGATCCTCACCCCTCATCAAGCAATCTTTTTTTTTTTCAGTACATGGCTGCTGCAATAGAGATCTACAACTGGTAAAAATGAAGAGAATAAACAACTGTGGGGAGCCTTGTGTCAGTTGACTCATATCCGACGAGAATCTTGCTTCCCTATAGTGAGTCGTATTA
TGTAAGGCACATCTCGGATCTAAGGTCCGTCAGTAGGAAGTAACTTATGCTTGTTATAGTAAACCTGGTCGATTGTTACCCATGGCTGGTAAGGTCATGGACCCTGGAAGCATATCTACTACAGCCACTTTCCCAAACAAATCCGACGAGAATCTTGCTTCCCTATAGTGAGTCGTATTA
TGTAAGGCACATCTCGGATCAATGGTGGAACTGGAATCTCAGTCTTGCTCTGTGGCTGTACTGAAAATGTTGAGACAGAAAAAGGCAAAGGGAAGTGGAATTTTTTTTTTTTTTTTTTTTTACAGTTCTAGCCAGAGTTGATCCGACGAGAATCTTGCTTCCCTATAGTGAGTCGTATTA
TGTAAGGCACATCTCGGATCAAAGACTAAGGGGGAAAACTCGAGTTTCTGGATCTTGTTATAGAAAATGCGATCTCAGCAATGAGGAGTCAGGAGAACCACTATGCAATCCATGCTAGCTTGGACCACAGAGGGAGACCTATCCGACGAGAATCTTGCTTCCCTATAGTGAGTCGTATTA
TGTAAGGCACATCTCGGATCTCAGGAGGTCATCACTGTCAGAGAACCTCTTATTTTTTTTTTTGTGTTTCTTGTCAGATTTAGAAATTACTGACTTATGTACCCATGCTGTTATACCATAAATTGTGCCAGTCCAAACCAATCCGACGAGAATCTTGCTTCCCTATAGTGAGTCGTATTA
TGTAAGGCACATCTCGGATCAGTGACCGTGATATAGAACCAATGAAGGCTTCTGGCAATGAATGTATGGCAAATGAAACGTGATAGACATTCCTGTGGGTTTTTTGGTTTTTTTTGTTTTTTGTTTGTTTTTTTTTTTTTATCCGACGAGAATCTTGCTTCCCTATAGTGAGTCGTATTA
TGTAAGGCACATCTCGGATCTGCCATAAACAATACTTAGTGTCTTCAGGAAAATGGATAAAGGTGGAGATAACTATTTAGTGAATGAAACCAGTCTCAGAAAGACAGACACCATCTTCCTTCATTTACATAGACACGACAATCCGACGAGAATCTTGCTTCCCTATAGTGAGTCGTATTA
TGTAAGGCACATCTCGGATCTAACTTATATATCTTCAAGCTTTTTCAAGTTTCCCCCACAGATCTGTAATGAGTTCTAAATCATATAAAAAAAAAAACTCATATCAACAATCCCACCGCTAATTTCATAAGTTCATAATTATCCGACGAGAATCTTGCTTCCCTATAGTGAGTCGTATTA
TGTAAGGCACATCTCGGATCATATCAACAATCCCACCGCTAATTTCATAAGTTCATAATTTCATAGGTTTCAGTCTGTCAGAGTAGGGGAAAGTGAAGCAGCTCACATTGTAGCAGATTGAGAAATCTAGTTTATTCTAAATCCGACGAGAATCTTGCTTCCCTATAGTGAGTCGTATTA
TGTAAGGCACATCTCGGATCTAAATGAGTCTTCCTTTATGTTTTTTTTTTTCATTTTTTCTTTGTTTTTGGTTTTGTTTGTTTGTTTTTGTTGTTGAGAACAAAGCATAGCTATATAGCTCCAGCTGCTCTCAATGTGAGATCCGACGAGAATCTTGCTTCCCTATAGTGAGTCGTATTA
TGTAAGGCACATCTCGGATCAGCTTTCCTGCTTCAGCCTCCTCGATCCTAGAAGCCGCTTGCACCAACAAGCCTCACCTTTTCATCTCCTTATGGAGCACTTCCACAAACTCCTTAGAGAATGGTCTGGTCCCGTTTTTAATCCGACGAGAATCTTGCTTCCCTATAGTGAGTCGTATTA
TGTAAGGCACATCTCGGATCTAATTTTGCCCCTCCTGCCCCTCCTCCCTGTATCATCTATGGAACAATTCGTATTCCTCAGAAAGGATGATTGATCACAAGTAGGCAATGACTTGACAGTATGTGTGGTTTTTTTTTTTTATCCGACGAGAATCTTGCTTCCCTATAGTGAGTCGTATTA
TGTAAGGCACATCTCGGATCGTAGGCAATGACTTGACAGTATGTGTGGTTTTTTTTTTTTTTTTTTTTTTTTTGAAGTTGGGAGAGTTGCCTTTGCTTTTAGACTGATTTTACCTTTCCAGCCAGAATGAATAAGAGATTATCCGACGAGAATCTTGCTTCCCTATAGTGAGTCGTATTA
TGTAAGGCACATCTCGGATCTAAATTATATCACCCCGTGACCTGTAAAACATAATAGTGTTTAGTGAAATGAATCAAATGGTGTTTTTTTTTTTTCCTAGTGAGGATATTCTTGCCATATGGCATAGGAGCAATTTATTCATCCGACGAGAATCTTGCTTCCCTATAGTGAGTCGTATTA
TGTAAGGCACATCTCGGATCTAATAGCACTTACTTCTGCCAAGGACCCAGGTTTTGGTTCCAGGATTCAAATGGCAGCTCACAACTGCTTGTATCTCCTGTTTCATGGGATCTGACATTACATTCTGACCTCTTAGGGTTATCCGACGAGAATCTTGCTTCCCTATAGTGAGTCGTATTA
TGTAAGGCACATCTCGGATCTCTGACATTACATTCTGACCTCTTAGGGTTTCTGCAGAAGCGTGGTACACATACATATACTCAGGCACACCCAGGTACAGGCAGACACCCCCCCCCCCCCCACGCTCACACACGGAATCCATCCGACGAGAATCTTGCTTCCCTATAGTGAGTCGTATTA
TGTAAGGCACATCTCGGATCTAAGAGGCTGCCTGATTGGAGCGTGGGTCACTACTCTATATTTTGTTGGTGTTGCTTCCTGCTTTGTTTCTGCAGTGCTGGGCCTAAGCCCAGGAACTAAAGTACGCTATGCTGGTCAGGATCCGACGAGAATCTTGCTTCCCTATAGTGAGTCGTATTA
TGTAAGGCACATCTCGGATCGATTCCACAGCTGAAGTCCATCCCAATCCCAGGCACTGTGATTGATTTACAGATTTTATTGGGGGGGGGGGGAGATTTCAATTACTAAAGAGTTTCCCTTGAAAACCTGAGGAGCTGAGTATCCGACGAGAATCTTGCTTCCCTATAGTGAGTCGTATTA
TGTAAGGCACATCTCGGATCTTGGCTCCCTCAAACCCACATTATAAAAAAGAAGAGTTGAGGTGGTCACAGGCACTTGTAATCCTAGTGCTAAGAAGAGACAGATCTTTGAGTGTGGTGGATGAAGCAAATAAATGAACTATCCGACGAGAATCTTGCTTCCCTATAGTGAGTCGTATTA
TGTAAGGCACATCTCGGATCATATTAGACTCTTTTATGCTTCTAATGCTTATTTTCACATCTTTTTCTTTCTTTTTTTTTTTTTTTACAGAAACTACTATTTGGCTTTGAATATTTGAGATTTATACATGATCTTTTAGAATCCGACGAGAATCTTGCTTCCCTATAGTGAGTCGTATTA
TGTAAGGCACATCTCGGATCGGCTTTATAACAATAAAAATTGAAAATAGGCACTGAGATTTCTTACAAAGATATCATAAATTATTCTAATTTGATACAGAACTGTTCACTTTGAATGAGGGTTTGCATTGTCACAATGTGATCCGACGAGAATCTTGCTTCCCTATAGTGAGTCGTATTA
TGTAAGGCACATCTCGGATCTAATACCGAATTTATTTTCCCAGAATTCTCTTTAGGGTTTTGTAGTAAAGAAACTGGGATGCAGTCTGGGAAACTAGAAGCAAGGTGGTAGCTGTAAATCTTTATAGCGTTTACTGTAATATCCGACGAGAATCTTGCTTCCCTATAGTGAGTCGTATTA
TGTAAGGCACATCTCGGATCGCAGTCTGGGAAACTAGAAGCAAGGTGGTAGCTGTAAATCTTTATAGCGTTTACTGTAATTTACAGCAATGATGAAACAGGCAAAAAAAAAAATCCCTATGTTTTCAAGTCTGTTTCCAGATCCGACGAGAATCTTGCTTCCCTATAGTGAGTCGTATTA
TGTAAGGCACATCTCGGATCACTCCGTATAAAGCCCCTTGACAAAGTTGTTAGACTGATAATTCCAAAGTATCCTCTGGCCACCTCCAGTCTGTGGATGTGGTTCTATAAAGGCAATACTGAAGCTAACTAGTCTCACTAATCCGACGAGAATCTTGCTTCCCTATAGTGAGTCGTATTA
TGTAAGGCACATCTCGGATCTAGACTGATAATTCCAAAGTATCCTCTGGCCACCTCCAGTCTGTGGATGTGGTTCTATAAAGGCAATACTGAAGCTAACTAGTCTCACTAAATTTTTATTTATATATATATGATACAAATATCCGACGAGAATCTTGCTTCCCTATAGTGAGTCGTATTA
TGTAAGGCACATCTCGGATCTAAGAAGTTACAGGAAATATCTACTCACTGAAAAATACAATGTTTCTGTTCTAGTCTTATTATTTTTCTCTGTTTTTTTTTTTGAGACAATATCCACAAGAATATTGAAGCATATGGTAAATCCGACGAGAATCTTGCTTCCCTATAGTGAGTCGTATTA
TGTAAGGCACATCTCGGATCTTTGTACGAACACAGCACCCATTATTATAATGTGATCTACACATTTTTTCCTCTTCCACTAGGTACACACTGAGTTGCCAGAGAAGAATAAACGCAGCATGCGTTATGATGCAATCTAAGATCCGACGAGAATCTTGCTTCCCTATAGTGAGTCGTATTA
TGTAAGGCACATCTCGGATCTAAATGAAACCAGGTATTTTTCTGTGTCTGACTCTCCTGACATAATAGCATGATGGCTTCCATGTTCATACAGGAATGTCTTAGTTAGGGTTCCCATTGCTGCAACAGAAACACCATGACATCCGACGAGAATCTTGCTTCCCTATAGTGAGTCGTATTA
TGTAAGGCACATCTCGGATCTAAGACTATCAATATTTTGATGTCTACATGAGCTCACCAATTATTTTTGTTCAAAACGGAACACAATATCTCCCACTATAATGAGATAGCTAAATATTTCAATTTTTTTTTTTTTTTTTTATCCGACGAGAATCTTGCTTCCCTATAGTGAGTCGTATTA
TGTAAGGCACATCTCGGATCATATCAGCATAGCTCCCTTGCACAAGAGCCTGAAAGTTCCAGCATGTGTGAATGTGTCCCCCCCCCCCAAATTCCAAGGCCCAGCGACAGAATGAAATGTCATGTTTGCCTTCCTCAGCTATCCGACGAGAATCTTGCTTCCCTATAGTGAGTCGTATTA
TGTAAGGCACATCTCGGATCTAATGGTAGCCCTTGAAGAACTCCTGAGCCTCATCCATATTTGGGAAAGAGGGCTGCCCTAGGTAAGGGGGAGGTTTGCAATATCTCCATCTTGTGGCGGGTGCCTACTCTTCTCTTCATATCCGACGAGAATCTTGCTTCCCTATAGTGAGTCGTATTA
TGTAAGGCACATCTCGGATCGGGCTGCCCTAGGTAAGGGGGAGGTTTGCAATATCTCCATCTTGTGGCGGGTGCCTACTCTTCTCTTCATTCTTGGGAGGAACTGAGTCTTCTGTTTTCCATTCTCCATTCCTTTTTTTTATCCGACGAGAATCTTGCTTCCCTATAGTGAGTCGTATTA
TGTAAGGCACATCTCGGATCTTTGTTCCCAGATGAATTAGATAAATAATAATGCTAACAATAACACAATAATAAAAATTCTTTTACATGCCAAGTGCTTTCTAATCTGCCACCTTCCTTTGGTTTTACTGTGTTTGAGAAATCCGACGAGAATCTTGCTTCCCTATAGTGAGTCGTATTA
TGTAAGGCACATCTCGGATCTTTTGGGGGGGGGGGTGAGAAATGATACAGTGACATAAAGTCCATATCCCAAATCTAAAATAAAATAAGAGCTTTTATAATTTATTCATGATTATTTTTTTACAAAAGCATCATTACAGAATCCGACGAGAATCTTGCTTCCCTATAGTGAGTCGTATTA
TGTAAGGCACATCTCGGATCTAACAAGATCCTAAAACAAGATAAGCATAGACTAGTTGTAGTTTGGTTTCTGTTGCTATGATAAAAACCTAACTAACAACAACACAAAAAAAAAAAAAAAAAAAAAAAACTTGGGGAGGAATCCGACGAGAATCTTGCTTCCCTATAGTGAGTCGTATTA
TGTAAGGCACATCTCGGATCTAAAAGAACTTACAAAGGACCCAGATTTGGTTGCCAGCACCTATATTGTGGCTAATAACCACATGTAATTCCAGTTCTAAATTTCATGACCTCTTCTGAGCTCTACAGTCATCAGGCATGATCCGACGAGAATCTTGCTTCCCTATAGTGAGTCGTATTA
TGTAAGGCACATCTCGGATCCGTGTGGTGTATACATATATATAGATATGGGCTAACATATACATAAAAAAAAAAAACCCAAAACAACCATGAAAATCCTTTGGGTGTGAGCACACTGGAAACAGAGGGAGGCAGATCTCTATCCGACGAGAATCTTGCTTCCCTATAGTGAGTCGTATTA
TGTAAGGCACATCTCGGATCCACTGGTACCTCTTCCTGCACCCGTTTTGTAGCTGCTTTGTGGAAAATGGGGGAAATCCACATGCATTCCCCCCCCCCCTTGCAGTGTTACAGCTGATTTCTAAGTCTCTTGGTGTCTGTATCCGACGAGAATCTTGCTTCCCTATAGTGAGTCGTATTA
TGTAAGGCACATCTCGGATCTAACAAATACTTCTGTTTCTGAGGACCATTGGTTTTCATGATTGTGAGACAAACATTTGAGGCTATTCATGGGTTTTTTTTTTTTTTTTTTGTTGTTGGTTTTTTTGTTTTGTTTTGTTTATCCGACGAGAATCTTGCTTCCCTATAGTGAGTCGTATTA
TGTAAGGCACATCTCGGATCAAAAAAAAAGAAAGAAAGAAAAAATTTGAAAAATGTTGTTTCTACATTGAAGTGCAAGAGAAAATGTTACTAGGAGGTGGGGTGAGACAGCAGTGCTTCTTGACACACACAGAACACTAGATCCGACGAGAATCTTGCTTCCCTATAGTGAGTCGTATTA
TGTAAGGCACATCTCGGATCTTTTTTTATATAGCAGGATTTAGTCAAGTATGACTGCCTTTAGGGATGGAGAATAAACTAGAAAAAAGTATGATGACACATATGTATGAAAGTGCCATAATGAAGCCCATTATTTTGTATATCCGACGAGAATCTTGCTTCCCTATAGTGAGTCGTATTA
TGTAAGGCACATCTCGGATCAAAAAAAAAAAAAAAAAGAAAAGAAAAGAAAAAAAATTACTCTTTTGTAAAATTGAAGATTCTTCACCCTCTTTGCAACTCGCCTTACTGTTGCTTCTTGGGCTCTTGCACTGCTTCAAGATCCGACGAGAATCTTGCTTCCCTATAGTGAGTCGTATTA
TGTAAGGCACATCTCGGATCTAACCACTTAGATGCACAGTTCAGAGCATCTACTACATGTATTGTTTATAAAGTCATTACATATATCCATCTCCAGAATATACATGAAATTCACTCTACATTGCATTTCCCCCAACATGTATCCGACGAGAATCTTGCTTCCCTATAGTGAGTCGTATTA
TGTAAGGCACATCTCGGATCTCACTCTACATTGCATTTCCCCCAACATGTCCTGAAAGAAAACCTTTTACCCATTTTCTAAAATTTTCTACTGACAAGTATTTGGTAAAAAAAAAAAAAAAAAAGAAACCATGGAAACCTATCCGACGAGAATCTTGCTTCCCTATAGTGAGTCGTATTA
TGTAAGGCACATCTCGGATCCCAGTCTGCAACTCCTAGAGTTCTTATTCATAATGCTATCTGGCTTTGTACCTTAGTTATCCAAACCCTCCAGTGAAACTAATATTATTATCGTTGTTGGGGGGGGGGGGGAATTGACAGATCCGACGAGAATCTTGCTTCCCTATAGTGAGTCGTATTA
TGTAAGGCACATCTCGGATCGATACTATGTAGTCCATCTGGCCTCAAAACCATGTTTTTCCTGCCTCTACTGCCCAATTTCTAGATTTACTAGTGTGTGTCACCATGACAAGCAGTTTATCCTAATAAGTGTGGGGAAATATCCGACGAGAATCTTGCTTCCCTATAGTGAGTCGTATTA
TGTAAGGCACATCTCGGATCTAATATCACTGGGAGTGTGCAGGAAGTCATGGACCAACAGCAGCCAGTCAAATATGAGAAACACGCGAAGATTGTTGAGAACAACAGTGAAACAGGAGGAATCCTTCGTAGATCTACAAAATCCGACGAGAATCTTGCTTCCCTATAGTGAGTCGTATTA
TGTAAGGCACATCTCGGATCCAGCCAGTCAAATATGAGAAACACGCGAAGATTGTTGAGAACAACAGTGAAACAGGAGGAATCCTTCGTAGATCTACAAAAAAAGAAGGCAGAAAAAAAAAAACAGAATTGCAAAGAGAAATCCGACGAGAATCTTGCTTCCCTATAGTGAGTCGTATTA
TGTAAGGCACATCTCGGATCAGAGATATGAGTACTCACTCACTCTCTCACTCTCTCCTGTTCTCTTACACCTAATTGTACAGTACCACAATTTTTTTTTTTTCATATCTTGGTTGACTGGGACCTTGAAATGTGAACTCAATCCGACGAGAATCTTGCTTCCCTATAGTGAGTCGTATTA
TGTAAGGCACATCTCGGATCTTTAGTATTCTGCAGTTTAGTGTAACAACAGTGCACAGTGTTTTATTAGGTATTATATAAACAAATTGATGAGAGTAACTGGAGGATCAAAATGAAGTAATTAGTTATACTAAGGAAACAATCCGACGAGAATCTTGCTTCCCTATAGTGAGTCGTATTA
TGTAAGGCACATCTCGGATCTAAGATTAGACAAAAATTACAATGATTCCAAGATTGAGAAGTTTTCAAGAAAAAAAAAAATAGAGATACTATGAAGTCAGATAGCAAGTACCCAAATACAGTTAGTTATGAGTAATAAGTATCCGACGAGAATCTTGCTTCCCTATAGTGAGTCGTATTA
TGTAAGGCACATCTCGGATCTCTAGTTGTTCGGGCTTTACCCACATGTACACCCCTCACACACGTGCAAACTTTGCAAAGCCTAGGTTTTCTGTTTGGTTTTTTTTTTTTTTTTTTTTTGAGACAGGGTCTCAATGTGTAATCCGACGAGAATCTTGCTTCCCTATAGTGAGTCGTATTA
TGTAAGGCACATCTCGGATCTAAAACTCACACCACTCAAGAACTAGAAAACAATGCACTGGCTTGGTGCATTGAGGAGGAAATAAACAAACAAACTATAGAATAATTAGAAGGGGGGGGGGGGGGAACCAGACTACCATTATCCGACGAGAATCTTGCTTCCCTATAGTGAGTCGTATTA
TGTAAGGCACATCTCGGATCTTGAGGAGGAAATAAACAAACAAACTATAGAATAATTAGAAGGGGGGGGGGGGGGAACCAGACTACCATTTCAGACTTTAGAGATGCAACCAAAGCTGAATATATATTGAGGGTTTTTTTATCCGACGAGAATCTTGCTTCCCTATAGTGAGTCGTATTA
TGTAAGGCACATCTCGGATCTAATGATATATACAAACAAAATAAAAGACTAGCTTCTTGTGACATAGAAAGTCTGGTGTGTTTTTTTTTTTTCCTGTGGGGATTTACGCTTCCATGGAAGCAAGAATTTGTGGGGAGTTGATCCGACGAGAATCTTGCTTCCCTATAGTGAGTCGTATTA
TGTAAGGCACATCTCGGATCGGGGGTGTCCCTAACTCCTACAGTGATGCTACCACAGGACAGACCATCACTAAAGGCATCTTAGATGGATAAGAGCAATTTTATGGGGGAAAGCCAGAAATGTGGCAGACTGAGCTGGAAATCCGACGAGAATCTTGCTTCCCTATAGTGAGTCGTATTA
TGTAAGGCACATCTCGGATCTGGGAAGCAGAAAAGCAGTCATCATAATAAAAATAAAATAAAATTATGTAATATAATAGACCATATTGGAGGTGTGGGCAAAGTGTAGGTTGAGTCTGATGATCGAATAGTTCTAGGACAATCCGACGAGAATCTTGCTTCCCTATAGTGAGTCGTATTA
TGTAAGGCACATCTCGGATCAAAAAAAAAAAAAAATATCTGTTATCAGACTTGGCTGCAAGCTCCTTTGCTGGCTGAACCATCTCACAGCACTTTTCTTTTTCTTCTTTTTCTTTTTCTTTTTCTTTTCTTTATTCTCTAATCCGACGAGAATCTTGCTTCCCTATAGTGAGTCGTATTA
TGTAAGGCACATCTCGGATCGACAGAGACTTAGACTGTAGCCCAGGCTTTCCCTGACCTCATGACAACACCTCTTGCCTCAGCTCCTGAGTGCTAGGCTTATATATTTCTTCCATATATATATTTCTTTCATATGTATATATCCGACGAGAATCTTGCTTCCCTATAGTGAGTCGTATTA
TGTAAGGCACATCTCGGATCTAATCAGTTTAGGTAAATTGTTTGCTATTTTGTTACATTCTTATTATAATGTGAGACAGCTGCAAAGTCCCTAAGTCCCTGTTTTCTTAGCATTATTTATGGATCTTCTGAACATGTGTGATCCGACGAGAATCTTGCTTCCCTATAGTGAGTCGTATTA
TGTAAGGCACATCTCGGATCCTAAGTCCCTGTTTTCTTAGCATTATTTATGGATCTTCTGAACATGTGTGTTTTTTTTTTTTTTTTTTTTTTTTTTAGAAATGCATTTGAATCAAATATTTGGAGGAGTTACTGAATACTATCCGACGAGAATCTTGCTTCCCTATAGTGAGTCGTATTA
TGTAAGGCACATCTCGGATCTAAATAAAAACAGGAAAAGTTTTTTTTCCAAACAATTTGTTTCTCTGCCTTCTTTTACCCTTTTTTATTTTTTAGAAAAAAAAAAAAACTATTTCAGGGCTAAGTATATGAGTTCAAGTTATCCGACGAGAATCTTGCTTCCCTATAGTGAGTCGTATTA
TGTAAGGCACATCTCGGATCTAAGTATATGAGTTCAAGTTTGAGGCAGCATTTGTGAGGCAGAAACAGGGAATTTGTAAGTTGGAGACTAACCTAGGCTATGTAGAAAGACCATGCCTCTGAAACCCAAAGTCAGGTGCAATCCGACGAGAATCTTGCTTCCCTATAGTGAGTCGTATTA
TGTAAGGCACATCTCGGATCTAAAGAAGCAGAGAGAATGCAAGGTGTTCATAAAGGTGAAGGAGATTTCCAAACAGAATCTTACCTGGGGAATTTCCATTATTTTCCCCTACTCCATTAGAGGTGTCCTTTTTACCTTGTATCCGACGAGAATCTTGCTTCCCTATAGTGAGTCGTATTA
TGTAAGGCACATCTCGGATCTTACCTGGGGAATTTCCATTATTTTCCCCTACTCCATTAGAGGTGTCCTTTTTACCTTGTCCCTGCGGCACAGCCCAGTAATCTTTTGACAATATATTTGATTGCTAATTTAGGTATCAGATCCGACGAGAATCTTGCTTCCCTATAGTGAGTCGTATTA
TGTAAGGCACATCTCGGATCAAAAAAAAAAAAACTTCTTAGGAATCTCTCCTTATGTCTGCCCAACAAGTAAGGCTTTAGCACCTAATACACTCATCATCACCTTCTATTTCAAGGTGATAAATTGGTGATATCTAAGCTATCCGACGAGAATCTTGCTTCCCTATAGTGAGTCGTATTA
TGTAAGGCACATCTCGGATCTGCCACAGTGGGGAGGAGAGAAACAACAGTCAAAGAGGAAGGGAGGGAGCAAAAGAAATCAAATTTTCCTGTGCACAGTACAATGATGTAGATTTTTTTTTTTTATTTTGAATGATGGACATCCGACGAGAATCTTGCTTCCCTATAGTGAGTCGTATTA
TGTAAGGCACATCTCGGATCAAGAAGTCACAGTTAGAACAGTAAGCAGTGAAGTTTAGGAGGATAAAGAATAGTAAGCTGAAGTTTTGCATGCAACTGTTCCCCGTCTGATGATAAAAGAACTGAACTATCAAAAGTTCTATCCGACGAGAATCTTGCTTCCCTATAGTGAGTCGTATTA
TGTAAGGCACATCTCGGATCTGATAAAAGAACTGAACTATCAAAAGTTCTTCTTCATAGGAAAAAAAAAGTATAAATGCCAAAAGATCCATGGTGAATTCTTCATATAAGTAGTAAACACTATGGAGTTCTCTTCTATAAATCCGACGAGAATCTTGCTTCCCTATAGTGAGTCGTATTA
TGTAAGGCACATCTCGGATCTCAAACCAGGAGTAGGTTTCTCATTCTTCAGATTTCCCTTTTGAGCACACATAGCTTACCATTCCACAGGTCAGAAGCTGTGGTCTCCATATTTCATGTGTTGACTTGGAGCAGAGAAAAATCCGACGAGAATCTTGCTTCCCTATAGTGAGTCGTATTA
TGTAAGGCACATCTCGGATCATAATCTTAGGAGAAAAGAATGACAAACTACATGCACAGAAAAAGGACACTGGCAAGAGCTGGATCATTCTGGATTTTTTTTTTTTTTTTGAGCGCAGTCACATTCTTGTGAAACCAGAAATCCGACGAGAATCTTGCTTCCCTATAGTGAGTCGTATTA
TGTAAGGCACATCTCGGATCTAATGGAATATGATGCAGATGTTTCTGCAGACATATCAAAGTGCCAGTGCTTTGAACTTCAGCTATCAGCCTTGCTCATGTCTTCTTTTTCCTTCTTTTCTTTCAATTTTTCATTGGTGCATCCGACGAGAATCTTGCTTCCCTATAGTGAGTCGTATTA
TGTAAGGCACATCTCGGATCGTGCCAGTGCTTTGAACTTCAGCTATCAGCCTTGCTCATGTCTTCTTTTTCCTTCTTTTCTTTCAATTTTTCATTGGTGCATATCACATATTTATGGGTTTTATAATGACATTTTCATTCATCCGACGAGAATCTTGCTTCCCTATAGTGAGTCGTATTA
TGTAAGGCACATCTCGGATCAAGTAAATCATGCATTTGACTATGTTCATCCCTCCTTTCTTCTTTTCCATAAAATTGAGACTCGTGTTTTTTTTTTTTTGATTCACCAGGCAGTTTCATAACTATAATTATTTCTACTTTATCCGACGAGAATCTTGCTTCCCTATAGTGAGTCGTATTA
TGTAAGGCACATCTCGGATCATCCCCACTCTTTACGGTGAGACGGGATGCTTTGAAGAAACTCAAGTTGAGTTTTTTTTTTTTTTCTTCTCTCAAATGGAAGGCTAGAACCAGCCAGAGTTGGGTACAAATAGGTTAGATATCCGACGAGAATCTTGCTTCCCTATAGTGAGTCGTATTA
TGTAAGGCACATCTCGGATCGTCTCCTATCCCCCTACCCTTGAGCACGAGGAGACTTCTCTCTCAATATTTACTCTCAGGACATGGCAGAACCCCAGCAATTGAGATCCACAGAGGGGTTCCCTCACTGACCATTGCTCTATCCGACGAGAATCTTGCTTCCCTATAGTGAGTCGTATTA
TGTAAGGCACATCTCGGATCAACTAAGCTGTTGTACAACACAGCAACAAAAACAAACAGCAAACAAAAAACCAAAAAAAGAAAAAAAAAAAAACCCACATAGCAGAAAATCCCCAGAGTTGAGATACTTGTGGTGTGTGCATCCGACGAGAATCTTGCTTCCCTATAGTGAGTCGTATTA
TGTAAGGCACATCTCGGATCATCAAAAAAAAAAAAAAAAAAAAAAAAAAGGAAAAGGGAAAAAAGAAGAGAGAGAGAGAAATAAAAAAGTCAGCCACTCATGTGATGGACAATGGCATATATTTTTTGATGGTTACAGTTATCCGACGAGAATCTTGCTTCCCTATAGTGAGTCGTATTA
TGTAAGGCACATCTCGGATCTAATAAGATGATAAGAGAGAAAATATAGCCATGTATGGCAGTGACACCTGTTATGCCAACTTTGGAAAGGGCAGGATATTTATGAATTCATAAGCCAGCCAGAGCCACACAGTGATACATATCCGACGAGAATCTTGCTTCCCTATAGTGAGTCGTATTA
TGTAAGGCACATCTCGGATCACTCTACAGCAAAATGACTACCTGGTGACCCATCTTTACCATTCTATATCAGTGCCTTTTACCACAATATATAACTATTATTTTGGCAGCTAATCCTCAAACCTAAACATTACAGCTTTAATCCGACGAGAATCTTGCTTCCCTATAGTGAGTCGTATTA
TGTAAGGCACATCTCGGATCTAAATAAGTTTTTTTTTTCTGAGAAAAAGAAAAAAATACAAGTTCCCTTTGGTTATAATCTCCCTCTCCCCCCCCCCCCCCCGTGTGTGTGTGTGTGTGTGTGTGTGTGTGTGTAATGTGATCCGACGAGAATCTTGCTTCCCTATAGTGAGTCGTATTA
TGTAAGGCACATCTCGGATCTAACCCTATCACTGATGTTCTTCGATGATTAGCATGTAGATTTACTTGTGTGTTTCTTTGTTTTCACGAGCCCCCCCCCCCACTCCATGTTACAACTATAATATTTGGGAATTTGGTTGGATCCGACGAGAATCTTGCTTCCCTATAGTGAGTCGTATTA
TGTAAGGCACATCTCGGATCTTTTCACGAGCCCCCCCCCCCACTCCATGTTACAACTATAATATTTGGGAATTTGGTTGGAATAAATAACAAATCAGCAGCATTTCTTCTTGAAACATTCATCAGGAAGAGTTTGATAGAATCCGACGAGAATCTTGCTTCCCTATAGTGAGTCGTATTA
TGTAAGGCACATCTCGGATCTAATACAGGAACAGCTTAGCATTATGCTGTGATACACAAGCTACGTTCTAATATGTATCAGGAAATAGCTGAGCATTATGGAGTAATACTGTTGTGCCACCTAGAACTCTCTAGAAGCCTATCCGACGAGAATCTTGCTTCCCTATAGTGAGTCGTATTA
TGTAAGGCACATCTCGGATCCTACGTTCTAATATGTATCAGGAAATAGCTGAGCATTATGGAGTAATACTGTTGTGCCACCTAGAACTCTCTAGAAGCCTGTTCTCAAAAACATCAAAAGAAGAGCTGAGGAACATTTTTATCCGACGAGAATCTTGCTTCCCTATAGTGAGTCGTATTA
TGTAAGGCACATCTCGGATCTTTTTTGCTTCTGTTAGATCCAGAAAGAATCAAAACAAGCCCAGGTATCATTGCCAGGTTGTCTGCACGGCAGCATGTTACTCCTGAGGGAACTTCTCCACACAGTTGCCTCCAAGCCCCATCCGACGAGAATCTTGCTTCCCTATAGTGAGTCGTATTA
TGTAAGGCACATCTCGGATCTTGCCAGGTTGTCTGCACGGCAGCATGTTACTCCTGAGGGAACTTCTCCACACAGTTGCCTCCAAGCCCCAGAAGTTTCTGTCGGCTTCCTGCCTGTCTTCAGAACTCAAGCCCCTCATTATCCGACGAGAATCTTGCTTCCCTATAGTGAGTCGTATTA
TGTAAGGCACATCTCGGATCCATTCATATGAGGCAGGTAGGCATCCTATGGCCAGGGAAATCGAAGACAGGACTACACGGGACTACATGCTCTACGCATTCAGGTGTATTGGAAGTCCAGGACCGCTTGGTCCTGCCAAGATCCGACGAGAATCTTGCTTCCCTATAGTGAGTCGTATTA
TGTAAGGCACATCTCGGATCAAGGATTCTACAATACCTGGAAGTCAAGATTAGACATTCAATAAACACCACCACAGCTTCAAACTATGACCTTTACAGAGTGCTAGGAAGGCAAGGCGGGAGTTTGGGGGGGGGGGTCTTATCCGACGAGAATCTTGCTTCCCTATAGTGAGTCGTATTA
TGTAAGGCACATCTCGGATCCCAAAGCAAAGCAAACTAAAAAAACCCAAAACCAAAACTAAAACCAAAACCAAAAAAACCCAGCAGCAACAACAACTGGGCAGATTTAGATGCTTATCCAGAGTGATCCTGTCTTAGTTAATCCGACGAGAATCTTGCTTCCCTATAGTGAGTCGTATTA
TGTAAGGCACATCTCGGATCCAAAAAAACCCAGCAGCAACAACAACTGGGCAGATTTAGATGCTTATCCAGAGTGATCCTGTCTTAGTTAGTTTTTTTTTTTCTTTACACCATGGCCAAGGCAAATCTTATAAAGAACAAATCCGACGAGAATCTTGCTTCCCTATAGTGAGTCGTATTA
TGTAAGGCACATCTCGGATCAAAAAAAAGAAAAGAAAAGAAAAGAATGTATTGATTGAATCATCTATTATACAATTGGAGGCATGAAGGAAAACAAGAAGACATGAAGCTAAACAGACTGAAATTATTTGCGCATCAATTATCCGACGAGAATCTTGCTTCCCTATAGTGAGTCGTATTA
TGTAAGGCACATCTCGGATCATAACTAGATAACTAAAAATAATCTAATTTTACCAAAACAGCAAGAGGAAATTATTATAATCTCTTTTGCAAGCAATGCAAAAAAAAAAAAAAAAAAGATATTTAGTAGAGGGTAAATGAATCCGACGAGAATCTTGCTTCCCTATAGTGAGTCGTATTA
TGTAAGGCACATCTCGGATCTGATGTAAAAAATTTGCCAGCATTTAGGCAAATGGGCAGCCTGGTAAACACAATGAGTTCCAGGGTAGCCAGGCTGAACAGAGAAGCCCTGCCTACAAAGAAAAAAAAAACACAAACTTTATCCGACGAGAATCTTGCTTCCCTATAGTGAGTCGTATTA
TGTAAGGCACATCTCGGATCGAGAGAGAGAGAGAGAGAGAGAGAGAGAGAGAGAGGTCATAGCTGCAACTTGGGTACTGAGAACTTCTTATTTCTCATGATGAGCAAGAAAAGTTTCATCTGGAAAAAAATCAACTTGAGATCCGACGAGAATCTTGCTTCCCTATAGTGAGTCGTATTA
TGTAAGGCACATCTCGGATCTAAAATGCTGTTGATAAGTAAATAAGCATGATATCCCTTTATATACAATTTTCTACCCTCTGATATCCCCAACCACTTGATAACTTATTGAAATATGAATAATAATATCACAATGACACTATCCGACGAGAATCTTGCTTCCCTATAGTGAGTCGTATTA
TGTAAGGCACATCTCGGATCGTTGGCAACTTGCCTTTTTCATCTGAGCTCGATTGCTGAATTGCAAAAAAAAAAAAAAAAAAATGTTGCCAATCTTATGAATTTACAAATTCGGCGTATTCAAACGTCTCCTTCATGCTTATCCGACGAGAATCTTGCTTCCCTATAGTGAGTCGTATTA
TGTAAGGCACATCTCGGATCACTGACTGTTAGAATGACCCCTGAGAACATGAATGAACCATGGTCTACACTTTCAAATTTGAAGTGGTGGAATTTCCATTGTAGAAGGGGGAGGATGTGAATCAAAAAGTCTCATAAGCAATCCGACGAGAATCTTGCTTCCCTATAGTGAGTCGTATTA
TGTAAGGCACATCTCGGATCCGGAGATCCTATAATCGCTATGTCTTTTTTTTTTTTTTTTTTTTACTAGCAATGTGCATTCGTGATGTAGAATTGTGACTTTTTATTTTAGTAAATATCCTTAGTATACCAGTCAGTCAGATCCGACGAGAATCTTGCTTCCCTATAGTGAGTCGTATTA
TGTAAGGCACATCTCGGATCTACAAGGTTGGGGGTAGAGAAGAGAAAGCAGAGACCAGGAGGAGAAGGAAGAACAAAAAAAAAAAAAAAGAGGAAGCCATCATGAGAGGAGATGGACCATGAGCCTGTGGCCAGGAGAAAATCCGACGAGAATCTTGCTTCCCTATAGTGAGTCGTATTA
TGTAAGGCACATCTCGGATCCTTACATACATGATATAAATTAGAGTAATTTCATGCTGGGTTTTTTTTTTTTGGCATAATATTTCAAACTTCAGTTTGTACTACTGTTATATTTTTCCTTGTTCAACAGACCATCACATTATCCGACGAGAATCTTGCTTCCCTATAGTGAGTCGTATTA
TGTAAGGCACATCTCGGATCATTTCAAACTTCAGTTTGTACTACTGTTATATTTTTCCTTGTTCAACAGACCATCACATTTTTTTCTTTTATTTTTTTTAGAAAAAAAAAATCTTATTGGGTTTGGTGTCAGGAATGTGCATCCGACGAGAATCTTGCTTCCCTATAGTGAGTCGTATTA
TGTAAGGCACATCTCGGATCTAATTTGAGCACACAGATGTCAAGAAAGTTGTATAAGTTCATATTGCTAGAAGGAGCTGGAGATGGGCTTCAACTCTAGGCCATGCACAAGACAGCAGATGCACAGAACATACTGTGCACATCCGACGAGAATCTTGCTTCCCTATAGTGAGTCGTATTA
TGTAAGGCACATCTCGGATCAGATGGGCTTCAACTCTAGGCCATGCACAAGACAGCAGATGCACAGAACATACTGTGCACTTCAGTATATCTTTTTGGCACACATAACATCCTTACTCTTGTTTTTTTTTTGTTTTTTTTATCCGACGAGAATCTTGCTTCCCTATAGTGAGTCGTATTA
TGTAAGGCACATCTCGGATCTTTGTCTCCTGGATATCTCTACACTGTCCCCTTTTTAGGCATACTCTCGCATGGCCTAGTAATCTTGGAAGGCCAAAGATGACCAGGGATCTGAGAAACCAATGGAGTCTGTGGAGGGAAATCCGACGAGAATCTTGCTTCCCTATAGTGAGTCGTATTA
TGTAAGGCACATCTCGGATCATGGCCTAGTAATCTTGGAAGGCCAAAGATGACCAGGGATCTGAGAAACCAATGGAGTCTGTGGAGGGAAGCTCTAAGAATAGTTCATGAAAAGTGAACACAGAAGAAGGGCCAAGCATGATCCGACGAGAATCTTGCTTCCCTATAGTGAGTCGTATTA
TGTAAGGCACATCTCGGATCTAAATTATCTCAATGAGATGATAAATATAAACTTTTAGTTCTAAAACTATTTTTTCAAACATATATTTATATATATGAATTGAAGCAGTTCACGTTAGTCTTTGTTTACATATGTTCTGTATCCGACGAGAATCTTGCTTCCCTATAGTGAGTCGTATTA
TGTAAGGCACATCTCGGATCATATATGAATTGAAGCAGTTCACGTTAGTCTTTGTTTACATATGTTCTGTTTACAAGTTCTCTCTTTATCCTTTAGAATGATGAGAGATTGACAGATCCTGTTATCTTAGTTTTTTTTTTATCCGACGAGAATCTTGCTTCCCTATAGTGAGTCGTATTA
TGTAAGGCACATCTCGGATCTTTGATTCCCTAACATTTTTTGTCCTTAGTAAAGTTATTAGTGTATCCTGTCTAAATAATCAACTATTCAATTTTCAGTATGCTTCTGGCTTGATTTTTTACAATGTAAGCAATGTGGAAATCCGACGAGAATCTTGCTTCCCTATAGTGAGTCGTATTA
TGTAAGGCACATCTCGGATCTAATACAGTCCTTCTTCCCTGCCTCCTTCCCAACCTAGTCTGAGAGGGCAGAGCCCCCCCCCCCCAGTATCCCCCAAGCCTGCCACATCAAGTCTCTGCAGGGCTAGGTGTATCCTCCCCATCCGACGAGAATCTTGCTTCCCTATAGTGAGTCGTATTA
TGTAAGGCACATCTCGGATCTGAGAGGGCAGAGCCCCCCCCCCCCAGTATCCCCCAAGCCTGCCACATCAAGTCTCTGCAGGGCTAGGTGTATCCTCCCCCATTAGGCCAGACAAAACTGTGTGGAGCCTCTCAGAGGACATCCGACGAGAATCTTGCTTCCCTATAGTGAGTCGTATTA
TGTAAGGCACATCTCGGATCTAATTATTTATCTCGTTGAATTATTTATTCACTTTACATCCCTATCTCTGCCCACTCCAGGTTCCTCCCCTAATACAGTCCTTCTTCCCTGCCTCCTTCCCAACCTAGTCTGAGAGGGCAATCCGACGAGAATCTTGCTTCCCTATAGTGAGTCGTATTA
TGTAAGGCACATCTCGGATCTTTCCTTTTTGGTCTAATTACAATAGTTAGCATGAATTGATTTGAACAACATCCGTCAAATGGAAATACCACTAAAGTAAACGCTAAGAGATTTGAGTCTTAGTCAGGCATGGTGGCATAATCCGACGAGAATCTTGCTTCCCTATAGTGAGTCGTATTA
TGTAAGGCACATCTCGGATCTAAAATATTTACCAGACATTTGTGTTTCTTTTGAAAATTCTCCCAAAAACCAAAAAAAAAAAATTCCATTTTATGGTTGCTTTTTTATTTGATTGTTTTCTTTGTTGTACAAAAAGTTCTATCCGACGAGAATCTTGCTTCCCTATAGTGAGTCGTATTA
TGTAAGGCACATCTCGGATCTCCCAAAAACCAAAAAAAAAAAATTCCATTTTATGGTTGCTTTTTTATTTGATTGTTTTCTTTGTTGTACAAAAAGTTCTTTTGGTTGTTGTGGTTGGTTGTTTCATCAGTGTCAGTTGTATCCGACGAGAATCTTGCTTCCCTATAGTGAGTCGTATTA
TGTAAGGCACATCTCGGATCTCTTCTAGAGTGCCCAGGTTCAATTCCCAGCACCCGCATGACCATTCATCCATCACTGTCCCTAATTCTAGGCCCAGATTCCCAGGGACTCTAATGCTACCTCTGGCCTCCTCTAGTACTATCCGACGAGAATCTTGCTTCCCTATAGTGAGTCGTATTA
TGTAAGGCACATCTCGGATCGCAGGCACATAGAGCACAAATACACATAAAACAAAAATACATAAAGTCTCAAAAAAAAAAAAAAAAAAGAAGAATCTGCAATTTGCACCATTTGCCCTAAGCTAGTACTTTCTGTTCAAGATCCGACGAGAATCTTGCTTCCCTATAGTGAGTCGTATTA
TGTAAGGCACATCTCGGATCGTGATAGTTCTCCTCTCTATTGTTTTGAACTTGGTAAAGCAAAACTTATTGAATCACAAGTAATTCAAACCAGACTAGCTAGATGCTTGATGCTTGGACAGGAAGGGAGGGCTTTCTTATATCCGACGAGAATCTTGCTTCCCTATAGTGAGTCGTATTA
TGTAAGGCACATCTCGGATCTAACACTAGCAGATACCATTACTCACAGAAGGGCAAGGCCAGCTTTTGTTAGTGACTTCACTCTAGCTGCAACAGCTAGGTCAGACTGAATTATTCCTATAGGCTAGACATTGATGAGCAATCCGACGAGAATCTTGCTTCCCTATAGTGAGTCGTATTA
TGTAAGGCACATCTCGGATCTTGATGAGCAAGCAGGCACAAATCTGCACCCATCTGCAAGATGAGAAGAGAACCCTTACCCTGAACCAAACTTGCCATCCTTCCCCCCCCCCCCCCCCCGCCTCTGGAACTGTGGGAAATATCCGACGAGAATCTTGCTTCCCTATAGTGAGTCGTATTA
TGTAAGGCACATCTCGGATCAAAAAAAAAAAAAAAAAAAAAAGCCTTTGCAAAGCTGGCCTGTGCAGCGGCGGCGCTGTCCTCAGAGTCCTCCGCCCTGTGCGCCCAGCTGCACCCAGCGGCTCTCATTCACGCAGCCTTATCCGACGAGAATCTTGCTTCCCTATAGTGAGTCGTATTA
TGTAAGGCACATCTCGGATCACACAGAGTAACTCTGTCTAAAAAAAAAAAAAAAAAAGAAAAAAAGAAAAGGAAAGGAGACAGCAGATACCAAGGACCACAAGTAGTTGAAAAGCATAAAGACTAAAAACAAGTTGTGGTATCCGACGAGAATCTTGCTTCCCTATAGTGAGTCGTATTA
TGTAAGGCACATCTCGGATCTTGGTGTTTGTAAGCCAACATGTGAGGACTGGGAACTGAATGTAGTTCCTCTGTAAGAGCAGCAGGTACTCTTTCTTGGGGGGGGGGGGGGGGCAGGGGTTGAGACAGGGTTTCTCTGTAATCCGACGAGAATCTTGCTTCCCTATAGTGAGTCGTATTA
TGTAAGGCACATCTCGGATCTAAGTGTAATTGATAAAACATCAAGTAATTAGTATGATCTTTATGTATATAAATAACATACATTTATTTTTCATATGTGTGCATGCCTGGTGCCTGCATAGGTCAGAACTGGGACTGGGGATCCGACGAGAATCTTGCTTCCCTATAGTGAGTCGTATTA
TGTAAGGCACATCTCGGATCCATCTATGTAAACATATTAGCAACAACAACAAAAAAAAAAAATAGTAGGCACATAAAGAAATAAAACAGAATAGCAAGCCCAGAAATAAAGCTATGTATTTATGCTCAACTGGTTCTTTAATCCGACGAGAATCTTGCTTCCCTATAGTGAGTCGTATTA
TGTAAGGCACATCTCGGATCCAAACATGACAGAGAAGTGGTGTAGAAAATGATAATCCTTTCAATATATGGTGCTGGGAAAATGCTGTCTGATTGTAAAAGAATGACTTAGATTCTGATTTCACACCAGTGCAAATAGATATCCGACGAGAATCTTGCTTCCCTATAGTGAGTCGTATTA
TGTAAGGCACATCTCGGATCTAACAGGATGGTCTCCACTTCCATCCATTTTCCTGCACCAATAAAAATGTATTCTTGATAGCTAAGCAAAGTTCTAGTGAACGCATATACTACATTTTCTTCAGATCATCTTTTCTGTGTATCCGACGAGAATCTTGCTTCCCTATAGTGAGTCGTATTA
TGTAAGGCACATCTCGGATCATGTGCACATGTGTGCATGAGTGTGTTTCTGGGGATTGAACATGTACATGCTAGATAAATAAGTCTACTACTGAAGTATATTCCTAGGCCTTTTTTCTTTTCTCATCACCCCCCCCCCCAATCCGACGAGAATCTTGCTTCCCTATAGTGAGTCGTATTA
TGTAAGGCACATCTCGGATCTTTTTTTTTGAGCCAGGGTCTCACTGGGTTTTCTAGTCAGGCCTTGAACTTGCATTCTTCATTCCATAGCTAATTATCAAAAGGCACATACATATACAAGGACACACTCTGCCTTGGTCAATCCGACGAGAATCTTGCTTCCCTATAGTGAGTCGTATTA
TGTAAGGCACATCTCGGATCTAAGGTCTGCCCATCCCAGAGCTTTATGGCATGAGTCACACCTGGTCTGAGAATAATGGGCCCTGAGGCGGAAGAACTAAAATGCCAGCAAACTTCCCCATAGCCCTTCCCAGGACAGCCATCCGACGAGAATCTTGCTTCCCTATAGTGAGTCGTATTA
TGTAAGGCACATCTCGGATCCAGGAGGTCCTCTGCCTTCCCTGTAGGCAAAGCTATCCCTGAAACCACACCTTCTACCTTTTTCTTCTTCATGCCCCATCTTGGGAAAAAAAAAAAAGTGAGAACAAGATGAGAAGGGGAATCCGACGAGAATCTTGCTTCCCTATAGTGAGTCGTATTA
TGTAAGGCACATCTCGGATCTAAAAACCTCTGAACCCCCCCCCCCCAAAAAAAAAAGCAAAGCAAAGCAAAGCAAAGCAAAGCAAAGCAAAGCAAAGACCAGGGCAAGATGGTTAGTGCAGAATTTTACCAGACATTCAAATCCGACGAGAATCTTGCTTCCCTATAGTGAGTCGTATTA
TGTAAGGCACATCTCGGATCTAACTGTGTTGGGGGTGGGGCATAGAGGTCAGAGGTCTTTACTTCAGCTTTTGAGACAGTCAGACTCTCATTGAGACCCCCCCCCCCACTCATCCACTGGCTGAACCGACTGGCCAGTGAATCCGACGAGAATCTTGCTTCCCTATAGTGAGTCGTATTA
TGTAAGGCACATCTCGGATCCCCCCCCACTCATCCACTGGCTGAACCGACTGGCCAGTGAACCCCAGAAACTGCCTACCTCTTCTTCCCCAGCTCTGGGATCCTGGGTGTACCTGTCTTTTCTTTTTCTTTTCTTTTCTTATCCGACGAGAATCTTGCTTCCCTATAGTGAGTCGTATTA
TGTAAGGCACATCTCGGATCAGAAATAGAGAAAAACCTCCAGCCAGATGGACAGGGCTTTGTGCAAAGCTGGAGTGCTGATTTGTGGCAGCCAAGCCGTGTAAGTCATTTCCAGAAATTCGGATCTATATTACGTACACTATCCGACGAGAATCTTGCTTCCCTATAGTGAGTCGTATTA
TGTAAGGCACATCTCGGATCACAGGGCTTTGTGCAAAGCTGGAGTGCTGATTTGTGGCAGCCAAGCCGTGTAAGTCATTTCCAGAAATTCGGATCTATATTACGTACACTTTTTTTTTTTTTTTATCTAGAGATCTGACAATCCGACGAGAATCTTGCTTCCCTATAGTGAGTCGTATTA
TGTAAGGCACATCTCGGATCAGAGGGTGTCAGAGACCCTGGAACTAGAGTTACAGGGGGTTGTGAGCAGCCATGTGGGTGCAAGAGCAGCAAGTGCTCTCATCTGCTGAGACCTCTCTCCACTCATCCTTTTTTTTTTTTATCCGACGAGAATCTTGCTTCCCTATAGTGAGTCGTATTA
TGTAAGGCACATCTCGGATCTTTTGAGATGGGTCTCTCATTGAATATGGACCTCACTGATTGGTCAGACTGGCTGTCCAGCAAGCCCCCTAGATCTACCTGTCCAAGTACCCCCAGTGCTAGGATTACAGGTACACCCAGATCCGACGAGAATCTTGCTTCCCTATAGTGAGTCGTATTA
TGTAAGGCACATCTCGGATCTAAGAGTAAAAAGAAAAAAATTCAAGATTTACTTATTTTTATTTTATGTGTATGTATGAGTTGAGTTTCCACATGTATGTATGTGTCCCATGCATGCGTGTGGCACCCATAAAAGCTAGAATCCGACGAGAATCTTGCTTCCCTATAGTGAGTCGTATTA
TGTAAGGCACATCTCGGATCAGATCTACCTGTCCAAGTACCCCCAGTGCTAGGATTACAGGTACACCCAGCTTTTATGTGAGTGATTGTCCAGCAGGTATTTTATCCATTGAGCTATCTGCCCAGCCTCGTCACAATTTTATCCGACGAGAATCTTGCTTCCCTATAGTGAGTCGTATTA
TGTAAGGCACATCTCGGATCTAAATCCCCTAAAAAAAAAAAAAAAAAAAAAGAACTGGCACAAATCTGTTGTGAAGGGTGCAGTGACATGTTGTGGCCACCAGGTGACACTAGAGGATTTCCTTCGGCACAAAGCAGGGCATCCGACGAGAATCTTGCTTCCCTATAGTGAGTCGTATTA
TGTAAGGCACATCTCGGATCTTGTCTATGCGTTCCCAAGTGCCACGGGTGTAGCACCTAATCTCTAAAGAAGGCAATTCAGAGATTTTGAGAAAATACTCATTTTGAAGGATGCAATGAAGCTATTCATTAGTTGTCTTTATCCGACGAGAATCTTGCTTCCCTATAGTGAGTCGTATTA
TGTAAGGCACATCTCGGATCCATCTAATTGGGCTTACAGTCTCAGAGTGTTAGAGCCCATGATGGCAGAGCAAAGGCATGGCTGCAGGGACAGCTATGAATTCACATTCCCAAGATAAGCAGGAGACAGAAATGGCATGAATCCGACGAGAATCTTGCTTCCCTATAGTGAGTCGTATTA
TGTAAGGCACATCTCGGATCTAAAAAAGAGGGGGGGTCGGGAAAAAATTTCTACAATTTCTTTCCGTCTGCAGAACCAAAGGAAAAATCTAAGTTGCTATTTCATGATAACTCAAGTGCCTTTGAAGGTAACTGAACTTCATCCGACGAGAATCTTGCTTCCCTATAGTGAGTCGTATTA
TGTAAGGCACATCTCGGATCACTGAACTTCCGTGCCTGCTGTTTCCTGGTAATTTTTTTCCTTGCTTGCTTCCTTTTGACTTCCTCTAGGATGGGGACCTCAAGTCTCCCATGGACTGGCGGTGGGGGGGGGGGGGGGGAATCCGACGAGAATCTTGCTTCCCTATAGTGAGTCGTATTA
TGTAAGGCACATCTCGGATCTTATCCCTGTGTGTGAGGTATGTAGTTGCTCCCACACCACTGAACAGTGGTGCCCTTTACTGCCTCCTGGTTTATAGATTTCTTTTCTTTTTTTTTTTTTTTTTCGAGACAGGGTTTCTCATCCGACGAGAATCTTGCTTCCCTATAGTGAGTCGTATTA
TGTAAGGCACATCTCGGATCTAAGGAGGCTTTGTCTAATCCAGGGTCATGGAGACAAACTTCTGTCCTAAAAGTTTTATAGTTCTGCTATCTGTGTTCCGCGTGGGTGAATGCATATGTATGGTGTGAAGGGCTCCATCTATCCGACGAGAATCTTGCTTCCCTATAGTGAGTCGTATTA
TGTAAGGCACATCTCGGATCTAAGTATAATAATAAATAAGTCTTTGGGGGAAAAAAAAAAAGAAACTATAGCCTCTCTATAAAGATATTGGTACTACCATTCTCATCAGTACTAGTAAAGTTTTCATCTGAAGTCAACCTATCCGACGAGAATCTTGCTTCCCTATAGTGAGTCGTATTA
TGTAAGGCACATCTCGGATCAATCCAGCAAGTGAAGAGAGTCAGCATAGTTATAATATTCTGTGAAGGTTACCTATAAAAAGGCAGTATTCCTTTCATGTAGAATCATTTCAAATAAGAATGGAAAAATACCTGCGAGCCATCCGACGAGAATCTTGCTTCCCTATAGTGAGTCGTATTA
TGTAAGGCACATCTCGGATCATTTTTTTTTTTTTTTTAGTTTTAGTGAATCATATGAGTGTCTTAGTTACCCTTCTACTGCTGTGATAAGACACCATGACCATGGCAACTTATAGAAGGAGCGTTTATTAGGTGTTGGCTATCCGACGAGAATCTTGCTTCCCTATAGTGAGTCGTATTA
TGTAAGGCACATCTCGGATCTAAGGCACTCCAATGAAAGATGGGGAAAGTGAGCATGAAGGGTAGTCAGGAGCTCACAAGTCCTCCAATGGTAAGAAATTTAGCGGTTTTATGTGGGCATAGTATACATTATTTTTTTTTATCCGACGAGAATCTTGCTTCCCTATAGTGAGTCGTATTA
TGTAAGGCACATCTCGGATCTAATCAACCTCTTATATTGTATTTGCTATATTGAATAAAGACATGGTATTGCTAGCCCATAAGGCAGCTGGTAGAGAAGAACAAACATTTGATTTATGAAGTGATTATTCATTTGAGTATATCCGACGAGAATCTTGCTTCCCTATAGTGAGTCGTATTA
TGTAAGGCACATCTCGGATCCTGTTATATGCCAGAGACTGTTGGGCATATTTCTCTCTTTCAAGAAGGTAGTTAGATGTGCTTTTTGATATATTTTTTTTTTCTCTCACCAGGTTTGGTTTTGTTTTGTTTGTTTGTTTTATCCGACGAGAATCTTGCTTCCCTATAGTGAGTCGTATTA
TGTAAGGCACATCTCGGATCAATCTATAATGAAAAAAAAAAAAAACATTATCTGACTCCTGGATCTGGAGTTTGAGAAACCCAAGAGCCTAACATTGGCACTCGATGAATATTCCAAGTTGTATCACGCCATGACAAAAGATCCGACGAGAATCTTGCTTCCCTATAGTGAGTCGTATTA
TGTAAGGCACATCTCGGATCGTAGAAAGGCTAGAGAAGATGGAAACAAGAGAGCAAGAGGGAGGAGAACTTGCTTTGGTACCCACATATGTGCTAAGTAGCCCATTCCTGTGAGCACCCCATCAGTCCATTTGCAAGGGCATCCGACGAGAATCTTGCTTCCCTATAGTGAGTCGTATTA
TGTAAGGCACATCTCGGATCACACAGAGAGACCCTGTCTCAACTCCCCTGCCCCCCACCCCCAACCAAAAAAAAAAAAAAAAGGCTGGGAGCTCCAGGGGTGATGCTCAGCTGGCAGAGCTCTTCTGAAGCAAGGACAAAATCCGACGAGAATCTTGCTTCCCTATAGTGAGTCGTATTA
TGTAAGGCACATCTCGGATCGTCTTGCGGTCCATCCCATAGACAGAATATCCAGGGTACTTGTGGTAGCTCCCCAGAATTAGGGAGTTGGGAATAAAAGAATGAGAAGTTCAGGATCATCCCCCGAGTGCCAGATCAGCCATCCGACGAGAATCTTGCTTCCCTATAGTGAGTCGTATTA
TGTAAGGCACATCTCGGATCTAACATTGAAAATGAAACAAACTGGTTACTGTGATTTTTTTTTTTTTTTTTTTTTTTTTTATCTCTTAGTGGTTGTAGGACTCACTATCTGATTCCTTTAGATCTGAAGATACGGGCTGTATCCGACGAGAATCTTGCTTCCCTATAGTGAGTCGTATTA
TGTAAGGCACATCTCGGATCTTTTTTTTTTATCTCTTAGTGGTTGTAGGACTCACTATCTGATTCCTTTAGATCTGAAGATACGGGCTGTCTTTCTCCAGTTTTATTATTTTACTTGTTTATTGAATAATATAGCCTTCTATCCGACGAGAATCTTGCTTCCCTATAGTGAGTCGTATTA
TGTAAGGCACATCTCGGATCTAAGTGCTTCTGGTTATGAATATACTTTGTGCCTGCTGCCTTAGAAAATATGTTCCTTCTTTCTGTTCCCACTCTCTACCTTCTGTCCCCACATTCCCCTCCTTCTTTCTTTTCCTTCCTATCCGACGAGAATCTTGCTTCCCTATAGTGAGTCGTATTA
TGTAAGGCACATCTCGGATCCTTTGTTCTCTTTTTCTTCCTTTTTTTTTTTCTTATCCTTTTTGTTTGCTTTTATTGACAGGGTCTTGTTGGCCTGGAGCTCACTATGTAGCAAATAATCTCTTTCCTGGGCTTCCTGCAATCCGACGAGAATCTTGCTTCCCTATAGTGAGTCGTATTA
TGTAAGGCACATCTCGGATCTTTGTTTGCTTTTATTGACAGGGTCTTGTTGGCCTGGAGCTCACTATGTAGCAAATAATCTCTTTCCTGGGCTTCCTGCATGCTGGGATTGCAGGTGAGCACAACCATGCCAAGCATGGTATCCGACGAGAATCTTGCTTCCCTATAGTGAGTCGTATTA
TGTAAGGCACATCTCGGATCTAAAGCTTCAGATCCTTATAGAACTGTAAAGCAAGGCTGAGTAGCTGGGGCCACATAATGTCAAAACAGCAGGAGTGTCGAAAATTTGTAACTCAAGTCATAGCATCTGATATTTGGACCATCCGACGAGAATCTTGCTTCCCTATAGTGAGTCGTATTA
TGTAAGGCACATCTCGGATCCCACATAATGTCAAAACAGCAGGAGTGTCGAAAATTTGTAACTCAAGTCATAGCATCTGATATTTGGACCGAATTATTTCTTTTTTTTTTTCTCAGACTTCTTGAGATTCTATGACTCCAATCCGACGAGAATCTTGCTTCCCTATAGTGAGTCGTATTA
TGTAAGGCACATCTCGGATCCACCCCCCCCCCCCAAAAAAAGAAGTGTACTATACATGTGAATGTTGTGTGTGTGTGACATGGGTGATAATGCTCCTCTCAAGAGCCAAAGACTACCAAAATCTCTAGTGCCAGGCATGGATCCGACGAGAATCTTGCTTCCCTATAGTGAGTCGTATTA
TGTAAGGCACATCTCGGATCTAAATTCCCAATTACCTGGAAGGCAAACACAGTTATGCAAATTACAGATGCAGGCTGACTAATATTAGAACTCAAATGGTTATCACTTCAGAGCTAGGCCTTTTGCATCTTCCCTTTTTTATCCGACGAGAATCTTGCTTCCCTATAGTGAGTCGTATTA
TGTAAGGCACATCTCGGATCAGTTATGCAAATTACAGATGCAGGCTGACTAATATTAGAACTCAAATGGTTATCACTTCAGAGCTAGGCCTTTTGCATCTTCCCTTTTTTTTTTTCTCCAAAGGCTACAGTGAAATTTAGATCCGACGAGAATCTTGCTTCCCTATAGTGAGTCGTATTA
TGTAAGGCACATCTCGGATCTAATTCTGTATCCTGTCACACAACTGATCTTTCTCTCCTGCCATTTCTCCCCTTTTTATCTTCTTTTTGTGTGTGTGCATTCATGGTGCAGTTGATAAAATTACGTGAAGAGGTGAGTATATCCGACGAGAATCTTGCTTCCCTATAGTGAGTCGTATTA
TGTAAGGCACATCTCGGATCTTACGTGAAGAGGTGAGTATTTCTTGCCTTGCTTTTTTTTTTTTTCTTCCTTAGTTCTGCTATTTCTTGTAAATTTTATTTTCTAAGTCTGAAGGGTTTTGTGTTCCTTTTTTTTCAGGGATCCGACGAGAATCTTGCTTCCCTATAGTGAGTCGTATTA
TGTAAGGCACATCTCGGATCAAATGTACACTTGACAAAACTATTGACTTTATGACTTCAGAAGTCTTCTCCCCTGACCGTCTTCTCAGAAGTGTTCCTAGTTGTTGTGGGGGCACTGTTTCTTGTTGACACTGAGAGGCAATCCGACGAGAATCTTGCTTCCCTATAGTGAGTCGTATTA
TGTAAGGCACATCTCGGATCTAATATTGAGACTTTTGTGCACATATTTCACATAAAATGTCTGTGTCACTTTCAACCTGAAACTAAAAAAAAAAATTATTCATGCTGAGAATCACAATTTAGGATCTAGGTCACAAACTCATCCGACGAGAATCTTGCTTCCCTATAGTGAGTCGTATTA
TGTAAGGCACATCTCGGATCCTGTGTCACTTTCAACCTGAAACTAAAAAAAAAAATTATTCATGCTGAGAATCACAATTTAGGATCTAGGTCACAAACTCAAAGTTCTGTAAGAACACTCTCATCCAAATCAGACATCCAATCCGACGAGAATCTTGCTTCCCTATAGTGAGTCGTATTA
TGTAAGGCACATCTCGGATCTAAGATCAAAGCTATACCCTATCTAACATTCACACCACACCCAGGGGCCAGGAAAGAAAAAAAAAAAAAAACACAAGATTCAAACTGAGGTTTGCCGAATCTAAGTATCTGAAACTAAACATCCGACGAGAATCTTGCTTCCCTATAGTGAGTCGTATTA
TGTAAGGCACATCTCGGATCCACACCACACCCAGGGGCCAGGAAAGAAAAAAAAAAAAAAACACAAGATTCAAACTGAGGTTTGCCGAATCTAAGTATCTGAAACTAAACTTTTGTAAATCACAACCCCAGGAGCACTATATCCGACGAGAATCTTGCTTCCCTATAGTGAGTCGTATTA
TGTAAGGCACATCTCGGATCAAAGCCTCCAACATAAAACTAAAACGCTCAGTCAATGTTCCAAACGAAATAACTCATTTGTCATTTGAAGCTTGTCCTTATCCACACCTATCAAAGGTCATTTTGAAATATATTTGGTTAATCCGACGAGAATCTTGCTTCCCTATAGTGAGTCGTATTA
TGTAAGGCACATCTCGGATCCCACAGGCTACACTACAATAAAAAGTTTAGTTTATTATTCATATAATGATTCAAACTAAAAAAAAAAAACCAAAAAACAATCAAACAAACAAGTCAACAAAACCCCCCAAAATAACTGTCATCCGACGAGAATCTTGCTTCCCTATAGTGAGTCGTATTA
TGTAAGGCACATCTCGGATCATATAATGATTCAAACTAAAAAAAAAAAACCAAAAAACAATCAAACAAACAAGTCAACAAAACCCCCCAAAATAACTGTCTTCCATTCTGTCAGAAAACAAGGTCCCCAGGCTTCCAGGCATCCGACGAGAATCTTGCTTCCCTATAGTGAGTCGTATTA
TGTAAGGCACATCTCGGATCTAACTACAAGTAAGGCATCCTGGATGCTACTCAGTTTCTGACGAAATGGCAGCCCCTCTCTGGATATCAGTTTGCTTAGGTATGAAATGACATAGGAGATGCCAAACTCTGAGGTCCACTATCCGACGAGAATCTTGCTTCCCTATAGTGAGTCGTATTA
TGTAAGGCACATCTCGGATCATTTTGAATAGTGTCTGGCATATAGTGGGTTTTCAGTGAATAAATTTTACAAAATAGAAACATTCACATTCTTTTTTTTTTTTTTTTTGGAAATTATGTGGTGGTATGCTAGTATTGATGATCCGACGAGAATCTTGCTTCCCTATAGTGAGTCGTATTA
TGTAAGGCACATCTCGGATCTTGGGTCAATAAAATGTCTTTATCTCTCAGAAGACATAAATATTTATGACTACAGGGATTATCCCCAGATCACATGTTCTTCTATATTTTCCCAGACTTCTAGTCAAAATACTTCCAGAAATCCGACGAGAATCTTGCTTCCCTATAGTGAGTCGTATTA
TGTAAGGCACATCTCGGATCTTTGCTACTGTTATGGATTGTAGCAGTGGATATCTGATATGTGACACCCCCCCCCCCCCACCCAAGGGGTTACAACCCAGTTTGAGAACCTCTGCTCTATGGGCATATATGGGCTCATAAATCCGACGAGAATCTTGCTTCCCTATAGTGAGTCGTATTA
TGTAAGGCACATCTCGGATCCCCCCCCCCACCCAAGGGGTTACAACCCAGTTTGAGAACCTCTGCTCTATGGGCATATATGGGCTCATAAAGGGAACCATGGGCTGGGCAGTGCAGTCTAGTTCTGCCTGGGGGAGCCACATCCGACGAGAATCTTGCTTCCCTATAGTGAGTCGTATTA
TGTAAGGCACATCTCGGATCTAACATCCTCTCCTTTTTCCATCTGCAAGAAAGGTAAAACCAAGTTGTTTGAGTTGAAAAAAAAAAAAAGCAATATAAGGCCACTCACTGCTCAGACCTTAGCTGTGAACAGGTTCCTTCATCCGACGAGAATCTTGCTTCCCTATAGTGAGTCGTATTA
TGTAAGGCACATCTCGGATCTAATCTGGGCTGGGTCAATTTGGCGGGAAAGTTTTTTCTGTTCAGTGTTCTGATATTTAGCAAGTAGAGGCCATCCCACAGCTGAGGTAAATAACATTTCTACCAAGCTACTCTTATGCAATCCGACGAGAATCTTGCTTCCCTATAGTGAGTCGTATTA
TGTAAGGCACATCTCGGATCTATAAGGCCTATTGTCAAATTTCAATGGTGTCAATCAAGCTGAACAATGTTTAGAGACCTAAATTTTTGTGAACACTGTGCTCTATTTATGTTTTTTTTTTTCCTAAACTTCAAGGAAATATCCGACGAGAATCTTGCTTCCCTATAGTGAGTCGTATTA
TGTAAGGCACATCTCGGATCGCCTGACAAATTTCATTTCTTTGTGCAGGATAAATCAGCAAACATATTCAACAAGATGTATTACTAAAAATTCATTGCATGACTGTAAAGTTGCTGTACATTGTATTGGGACTTTTCAATATCCGACGAGAATCTTGCTTCCCTATAGTGAGTCGTATTA
TGTAAGGCACATCTCGGATCAGCGCACTTACAAGCTTATCCTAGAAGGAAGGGGGGGGGGGGGAGCGAGCGCAGTCTTTCCTTACAGGTCACAGGTGCTGGGGACTTTTTATTCATTAGAATGATAACAGTCTATGCTAAATCCGACGAGAATCTTGCTTCCCTATAGTGAGTCGTATTA
TGTAAGGCACATCTCGGATCGGGACTTTTTATTCATTAGAATGATAACAGTCTATGCTAAAAGTAAAACAGACTATTTTGATGGGCTAAAATTTTTACTTACTCAGAAATGGGAAAAACTTATGAGCAAAGTAGTTTTCTATCCGACGAGAATCTTGCTTCCCTATAGTGAGTCGTATTA
TGTAAGGCACATCTCGGATCTAAGTCAGTGACCCGAAGGTGCCAAGTTTTTGCTTTAGCACATCTAAAATAGTGAGTCTTCCTTCTCTCTTCTCCTCCTCCAACAGGCTCTCCTGTAGCACTTGCAGTCCTGGAATGCACATCCGACGAGAATCTTGCTTCCCTATAGTGAGTCGTATTA
TGTAAGGCACATCTCGGATCTCCTGTAGCACTTGCAGTCCTGGAATGCACTATGTAGCTAAAGATGACTCTGAGCCCATCGTATTCCTGTTTTCACCCCCCCCCCCAAGGGTGGAGATAACAGCTGTACACCTCTGCATCATCCGACGAGAATCTTGCTTCCCTATAGTGAGTCGTATTA
TGTAAGGCACATCTCGGATCACATTTCACTATTTCACATCCCCATTTTATACCAGACTTGTACACAATCAGGAGGGGAAAAAAAAAAAATCAAAAGAAAAATAAAACCATCCATTTGGTACTATCTCTACGAAATTACTAATCCGACGAGAATCTTGCTTCCCTATAGTGAGTCGTATTA
TGTAAGGCACATCTCGGATCGTTGGAATGCTATAATCATTTTATGGTAACATATATTCAAGCTAAAATCTGCTATTCTGTATCTGCGTGTATTGTTACAATAATCTGCTATTCCATTTTGGGAAATATTGTAACATTGTAATCCGACGAGAATCTTGCTTCCCTATAGTGAGTCGTATTA
TGTAAGGCACATCTCGGATCATCTGCGTGTATTGTTACAATAATCTGCTATTCCATTTTGGGAAATATTGTAACATTGTAAGAATCTAAAAAAATCTTGTACTTGGGTTCAAGTTTTTCAGTCCTTTATTATTACTATTAATCCGACGAGAATCTTGCTTCCCTATAGTGAGTCGTATTA
TGTAAGGCACATCTCGGATCATATATTAGCATCTTTAGTACTGGAGAGATGGCTCAGTGATAATGAACATACACTGCTCTTTTTTTTTTTTTTGGAGGGGGGTGTTTTGAGTCAGGGTTTCTCAGTATAGCCCTGACTGTATCCGACGAGAATCTTGCTTCCCTATAGTGAGTCGTATTA
TGTAAGGCACATCTCGGATCTAAAACTTGGAACAACACAGAGACCCACATGGCCCCTGTGTGAGGACAATATACAAGTTCATGAAGTGTTCCATATTTTATTTTCAGAGAAAAAGTATGCCTCGAAATATGTCACATGAAATCCGACGAGAATCTTGCTTCCCTATAGTGAGTCGTATTA
TGTAAGGCACATCTCGGATCTAATCCAGTGTTTTCCATGTTCTCCCGTATTTGAGTTGTGCATGTTTCCTTCATGTCTGTGGTTTTTGTCATCATCTTCAGACTCCACCTGCTTACACTTTCTGCTTCCAGGACATTCTCATCCGACGAGAATCTTGCTTCCCTATAGTGAGTCGTATTA
TGTAAGGCACATCTCGGATCTTGAGTTGTGCATGTTTCCTTCATGTCTGTGGTTTTTGTCATCATCTTCAGACTCCACCTGCTTACACTTTCTGCTTCCAGGACATTCTCTCTCTCAAAAAAAAAAATCTTCTGATTTACATCCGACGAGAATCTTGCTTCCCTATAGTGAGTCGTATTA
TGTAAGGCACATCTCGGATCTAAATCTCACAGCTTTGAAGATGGAGAGAAGATAACAAGGCAGACAAAGCAGACAATTAGTTGCAATCATGAACATATATATATATATATTTACCAGCTGCTCTGTTTGCTGAATATCTTATCCGACGAGAATCTTGCTTCCCTATAGTGAGTCGTATTA
TGTAAGGCACATCTCGGATCTTGCTGTGTTTTTCACTGAGGAGTTTGACAAGTCACACATGGAGCAAAGGAGATCCAAGTAGGTCCTGGCCTGCTCTTGCAAAGCTCTGAAGTGTTTGACCTGAAAAAGAAAAAGAAAAAATCCGACGAGAATCTTGCTTCCCTATAGTGAGTCGTATTA
TGTAAGGCACATCTCGGATCAAAAAAAGGATTGTCAGGTTGAACAAGAGGGGTGCACTGTTTTGGTGGCGAACTGTGCAGTTGGTAGCCTTTTATTGATATATCAAAAATCATCTTGTTATGTCAGTGTTTTCCACACTGATCCGACGAGAATCTTGCTTCCCTATAGTGAGTCGTATTA
TGTAAGGCACATCTCGGATCTATCAAAAATCATCTTGTTATGTCAGTGTTTTCCACACTGTCCTGAAATATATTTGTGACTCATGGGAGAGAATTCCAAACACACTGTAGGATCTGTTTGTCCGCCATCTGCTTCCCATTATCCGACGAGAATCTTGCTTCCCTATAGTGAGTCGTATTA
TGTAAGGCACATCTCGGATCGAAGCAGGGGGATCTCTTTGAGTACCAGACTTACACACACACACACACACACACACACACACACCAAAACAAAACAACCCAACAACAAAGAAAACTAAAATGAAAAAGCAGGCACTGTGGATCCGACGAGAATCTTGCTTCCCTATAGTGAGTCGTATTA
TGTAAGGCACATCTCGGATCTCCCCAGTAGCTGATGAGAGACACACAATCAAATCCTAATATTACAGCCAGCCCTTTACCTTTTTTTTTTTTTTTTTTTGGTCTTTATTATTCTGAGGATGTATCTTTTATGGGAGGCCAATCCGACGAGAATCTTGCTTCCCTATAGTGAGTCGTATTA
TGTAAGGCACATCTCGGATCTTGTTTGAACTGAGCAGCTGCAGGAGGCCCTGAGAAACCAGAGCAAGGCAACAGGGAGTGGCTCATGCTAAAGGCTACATAAAGTCAAACTGAACATGTAGAGAAGGTAGATCCCAAAGGATCCGACGAGAATCTTGCTTCCCTATAGTGAGTCGTATTA
TGTAAGGCACATCTCGGATCACAGGGAGTGGCTCATGCTAAAGGCTACATAAAGTCAAACTGAACATGTAGAGAAGGTAGATCCCAAAGGAAACCAGTTGCTACCAAAAACAGAAGGTCTGGGTCTGCCTTCGACATCTTATCCGACGAGAATCTTGCTTCCCTATAGTGAGTCGTATTA
TGTAAGGCACATCTCGGATCTAATAAATGGTAATTTTTATTTTTTTCAAAAAAAAAAAAAAAAAAAAAAAGGATATGTTCAAATCCTTAGTCATCGGGGAGATGCAAATCAAAGTGACCCTGAAAATCCACTTTACACTTATCCGACGAGAATCTTGCTTCCCTATAGTGAGTCGTATTA
TGTAAGGCACATCTCGGATCCAAATTCAGATCATTGTAGGAAGAGTGGGGATTGGAAAATGGACCAAAAAAAAAAAACCCACAAAAGTTACTGGGTGTATGATGAATATGTTTATTATTATGACTCTGATCATCACATTTATCCGACGAGAATCTTGCTTCCCTATAGTGAGTCGTATTA
TGTAAGGCACATCTCGGATCTCATCATCTTGTCCTCATTTATATTCTAAGAATAACAGAAAAAAAAAAAAAAACAAGTTCACTTTTTCATTCAGCAGATGTCAAGAAAACAAAAACACCCAGTGCACTAAGCCTTAGGGTATCCGACGAGAATCTTGCTTCCCTATAGTGAGTCGTATTA
TGTAAGGCACATCTCGGATCATAAGCTTACTAAAGTATGACTGAGTCTCCCATCACAAAAACTGGAGAGAAGCCCTTCTCTCTCTCCAGCACCTGGTCAAACATCTGAGATTTGTGAGCAGGAGGGCTCTCACAGAGGCAATCCGACGAGAATCTTGCTTCCCTATAGTGAGTCGTATTA
TGTAAGGCACATCTCGGATCATCCCCCACATCAACTACCATATCCCTCACATCAGCTACCATATCCCTCACATCAGCTACCATATCCCTCACATCAGCTATCATATCCCTCATATTAGCTACCAATATCTCCCACATCAAATCCGACGAGAATCTTGCTTCCCTATAGTGAGTCGTATTA
TGTAAGGCACATCTCGGATCCTACCACATTCCCCTGACATCAACTGCCATACTATCTCCCCCCCCCCCCTTTTTGAGACAAGGCTCATGAATGCCAGCATGGCTTTGACTGAACTGGAATGTAGAAAAGATGATCTTGGCATCCGACGAGAATCTTGCTTCCCTATAGTGAGTCGTATTA
TGTAAGGCACATCTCGGATCAGGCTCATGAATGCCAGCATGGCTTTGACTGAACTGGAATGTAGAAAAGATGATCTTGGCTTCTGATCCTCTTGACTGTACTTCCAAAGTGTTGGGATGAAAGGCATGTGCTACCCTGCTATCCGACGAGAATCTTGCTTCCCTATAGTGAGTCGTATTA
TGTAAGGCACATCTCGGATCTAAGATTTTTTTTTTTATTCCTGTTGATAAACAGATCGTCAATCTTCTGTTGCTCAATTTGTCTTCCAAGGCCTTTTCAGCTTTCATTTACGTGACATTTCTCAGTAGCATCTTCTCTTTATCCGACGAGAATCTTGCTTCCCTATAGTGAGTCGTATTA
TGTAAGGCACATCTCGGATCGTCTTCCAAGGCCTTTTCAGCTTTCATTTACGTGACATTTCTCAGTAGCATCTTCTCTTTTTGTCTTCCATGCTGAGTTGATTTTCCTTAGGGATCTGTTCATCACATATGCTACATGATATCCGACGAGAATCTTGCTTCCCTATAGTGAGTCGTATTA
TGTAAGGCACATCTCGGATCTAAATTGTTATTGTTACCTTGCATAAGATAATGTAGATGACCACTTGCAGCCATATCTTTGATACTAATTGTGAAGTCACTGTTGGTGGTGCTGTTACCTAAGGGGGGGGGGGGGGGAACATCCGACGAGAATCTTGCTTCCCTATAGTGAGTCGTATTA
TGTAAGGCACATCTCGGATCCCACTTGCAGCCATATCTTTGATACTAATTGTGAAGTCACTGTTGGTGGTGCTGTTACCTAAGGGGGGGGGGGGGGGAACCAGGAGGAAGCAGTAGAAATCCATAAGCTAAAAGAAGCTAATCCGACGAGAATCTTGCTTCCCTATAGTGAGTCGTATTA
TGTAAGGCACATCTCGGATCGCTATTTTCCCCATTCAACAGCTGTTTCTTCCACCTGCTGTGGAAATTATATTCTTGCTTTTTCTTTCTCCCATCAGGTACATAGGATGCCTCTTCCTTTACTACACTAATGAGGAGCTCATCCGACGAGAATCTTGCTTCCCTATAGTGAGTCGTATTA
TGTAAGGCACATCTCGGATCTTTCACTTTCATTTAGACGATTATATGAAGGAAGAGTGTAAAATGCTGAGATCGTTTTTTTTTTTGATAAGTATAATAAGCAGCTCATAAATAAATAAATAAATAAATAAATAAATAAGAATCCGACGAGAATCTTGCTTCCCTATAGTGAGTCGTATTA
TGTAAGGCACATCTCGGATCCACTAGCTCATGGAAACATAGGGAAGGACCCCTTGGCATAGTTCATACGACACCTAACATACATATCAGCATAGATTCTCTTATTTCCTTTTTCTTTCATTACATATGATAATTCAGTACATCCGACGAGAATCTTGCTTCCCTATAGTGAGTCGTATTA
TGTAAGGCACATCTCGGATCTAAATCTAGATCTTACTGATATGGGTAGCCTAATTAGCTCATGTACTTTAGGGACTCTCTGACCATCTGTCATTTATGTGGGGTCGAGGGATTCACATTCCATTTTTTTTTTTATTTGCAATCCGACGAGAATCTTGCTTCCCTATAGTGAGTCGTATTA
TGTAAGGCACATCTCGGATCATGTACTTTAGGGACTCTCTGACCATCTGTCATTTATGTGGGGTCGAGGGATTCACATTCCATTTTTTTTTTTATTTGCACAGCAAATACTCTACCCACCAATCTCCATTGTCACATTCTATCCGACGAGAATCTTGCTTCCCTATAGTGAGTCGTATTA
TGTAAGGCACATCTCGGATCAAAAAAAAAAAACCAAAAAAAACAAAACAAAACAAAACAAAACAAAAATGCAACGAAGAGAAAGAGTTGTGTAATCGTGTTCGTAGTTCAAGCCAGAGGAGTTCAGCCTATGGCTACTTTATCCGACGAGAATCTTGCTTCCCTATAGTGAGTCGTATTA
TGTAAGGCACATCTCGGATCAAACAGTCACACATTCACTGATGCATATACTACGGATTATTACAGAGGAGTAGCCATGAGTACATGAAAGCTGAACACAGCACAGATAAGCCTTATGTTCCACAAAAAAAAAAAAAAAAAATCCGACGAGAATCTTGCTTCCCTATAGTGAGTCGTATTA
TGTAAGGCACATCTCGGATCAAAGAGTTGTGTAATCGTGTTCGTAGTTCAAGCCAGAGGAGTTCAGCCTATGGCTACTTTCCCTTACAGAGGAGCAGTATTGGGAGATGGATCAAGGGCATTTCTAGGTATAGGTAATGTATCCGACGAGAATCTTGCTTCCCTATAGTGAGTCGTATTA
TGTAAGGCACATCTCGGATCAGACATGATTGGCATTTGCATGGTCAGGACTATTGGAGAGAAGGTCCTCTAATATAGAGTAGTGTTACTATTGGAAGGATAGAAGGGACCCCCCCCCCCCCCACACACACACACACACACATCCGACGAGAATCTTGCTTCCCTATAGTGAGTCGTATTA
TGTAAGGCACATCTCGGATCACCGCTTGGGATGCTGTGGATTAGAGAACACAATAGCATGATAACACTCCTGCTCTTCTCTTGCTGCTCATATATGATGGAACGTTACTTTCCCCATAAATTTATATACTTTGTCCTAAAATCCGACGAGAATCTTGCTTCCCTATAGTGAGTCGTATTA
TGTAAGGCACATCTCGGATCACACAGAGAAACCCTGTCTCGGAAAAAAAAAAAGAAAAAAGATTGTTACTTTTCTTCCCAATATTTTATGCTAAGAATGTTGCTAGGTTCTTCTTTTCTGAGACAGGGTTTCTCTGTGGCATCCGACGAGAATCTTGCTTCCCTATAGTGAGTCGTATTA
TGTAAGGCACATCTCGGATCTAGCTAGCACACGATTTCACCATCCATATTCTACACACTTGCTGACTTTTGTTGTGGATCAGTAGTGGTTTGTGGGAAAAGAGAAAAAAAGCATCCCATAGCAGGCAAAAAAAAAAAAAAATCCGACGAGAATCTTGCTTCCCTATAGTGAGTCGTATTA
TGTAAGGCACATCTCGGATCAAAAAATCTCTTGAATAACAAACTGTGTTCGCCAAAATTACTTCCAAGAAATGTTAGGAAAGAGCATGTCTGGAACGTGTTTCAGAGACTGTAAGACCTCCCAGGTGTTTGGCTGATGTCATCCGACGAGAATCTTGCTTCCCTATAGTGAGTCGTATTA
TGTAAGGCACATCTCGGATCAGAGCATGTCTGGAACGTGTTTCAGAGACTGTAAGACCTCCCAGGTGTTTGGCTGATGTCAAATTCATCTTTATCTAACACCACCCGATTATAAGCTTGGACCTATGTTGGACATGTAGTATCCGACGAGAATCTTGCTTCCCTATAGTGAGTCGTATTA
TGTAAGGCACATCTCGGATCTAAAACATTTTGACAAGAAGAACAATGGAAAGCCAGAGCCAAAATATTTTATTGCAGAATCTTATCAGACTTTTTTTTCTTTTTTTTTCCTTTTGGTTGTTTTTTTTTGTTTGTTTGTTTATCCGACGAGAATCTTGCTTCCCTATAGTGAGTCGTATTA
TGTAAGGCACATCTCGGATCTAAATGTCTCCCCCCCCCCCCCCCATGTCTTCCTCTGTTGGGGAGGGTTGCAAGGGTAAGTGCATGGTGTGTAGCTACCTAGCATAGATAACAGTGCCTCTCCCTGGGATCGCTAGGGAAATCCGACGAGAATCTTGCTTCCCTATAGTGAGTCGTATTA
TGTAAGGCACATCTCGGATCAGCATAGATAACAGTGCCTCTCCCTGGGATCGCTAGGGAACACCAGCTGATCTGGGAGGAGCTTTATGGTTGGGACTTAGTGAATAACCTTGCACTGGAGTCCTCATAGTGTTTCAGCTGATCCGACGAGAATCTTGCTTCCCTATAGTGAGTCGTATTA
TGTAAGGCACATCTCGGATCTAAGGGTGATACAGAGCAATCCCGACAGCACATCAACACCTGGGTAACCAAAAACACAGACGGTAAACACAGAGTTACTCTATTTGTGTGTGTGTGTGTGTGGTTTTTTTTTTTTTTTGTATCCGACGAGAATCTTGCTTCCCTATAGTGAGTCGTATTA
TGTAAGGCACATCTCGGATCAGAGTTACTCTATTTGTGTGTGTGTGTGTGTGGTTTTTTTTTTTTTTTGTGCTGAGGTTTGAATCCAGGACCCTGAGAATGCTGAGTGGATCTTCTCAGCCTCTGAGACACACCCAATCCATCCGACGAGAATCTTGCTTCCCTATAGTGAGTCGTATTA
TGTAAGGCACATCTCGGATCTAAAAAAGAAAAAAAAAAAGAAATGCTGATCCAACTGATCTATCTGCTAGTATGTTATGACTCATATTTGAAAATCAGTGATACAGTCATATATAGCTGAGTGTCTAAATCCACATTTCAATCCGACGAGAATCTTGCTTCCCTATAGTGAGTCGTATTA
TGTAAGGCACATCTCGGATCATCTGAAATGTAAGAACTGGCTTTTTTTTTTTTTTTTTTTTTTTTGTAATCCAGCTGCGTCTGGCTTCCCCTTGTGATGAAATGCCACAGACTCAATGGGCAGTGAGTTCCAGGACTAAAATCCGACGAGAATCTTGCTTCCCTATAGTGAGTCGTATTA
TGTAAGGCACATCTCGGATCTAAAAAAATAAAAACTTGAAAAGGCAAAAAAAAAAACAAAAAACAAAAAAACAAACAACCTTCTCTTCAAAAGAGAGATAGCTACAGATGATCTTGATAAAACCCAGATCACCATGGCACATCCGACGAGAATCTTGCTTCCCTATAGTGAGTCGTATTA
TGTAAGGCACATCTCGGATCTGAGATGCATGCAGTCTCTTGCTGTGGTGCTCATACTGGTGCCGCCTGGGTCCTTTGCATAGAGACAAGCCTCTTCCTCCAGGAGGGCAGCTTTTGACCTTTTGGGTTATGCTCTCCCTCATCCGACGAGAATCTTGCTTCCCTATAGTGAGTCGTATTA
TGTAAGGCACATCTCGGATCTTAGATGATCTACATTGCAGATATATCTAGCCTTGAAGATTGCAAGAAACTTTTGGAATTGCAAATACAGACAAACTGGTCAGATTGTTCTGTGCTATGATATCCCCCCCCCCCCAAGACATCCGACGAGAATCTTGCTTCCCTATAGTGAGTCGTATTA
TGTAAGGCACATCTCGGATCTAATATAGAGAGAGCCCTTCCATAAACTGTGACTCTAGAGAACCCTGACTATTACATTTTCTACCTATATGGAGATGGCTCTGGGTCATCAAAGGAAAAGATGAGATTTTGTCGCCCCAGATCCGACGAGAATCTTGCTTCCCTATAGTGAGTCGTATTA
TGTAAGGCACATCTCGGATCTAGTCCTACCTGCAATGCTGGTGGAGTCTGGCCTAGCTGCAGGAATTGTTACTGGTGCTACAGCCCTAGCCAAAGCAGCTCCAACTCTCTCTCTCTTTTTTTTTTTTTTTTTTTTTTTTTATCCGACGAGAATCTTGCTTCCCTATAGTGAGTCGTATTA
TGTAAGGCACATCTCGGATCTAATTTCTTCCAAAATATGATCTAGATTGTCTACTGTGTCTCAGGCCTTGTGCTGGGGGGGGGGGGCATGTTGAGGAAATAATATAGAGCCCCCGACCTCTGAGTTTGCACTCTCGTCGGATCCGACGAGAATCTTGCTTCCCTATAGTGAGTCGTATTA
TGTAAGGCACATCTCGGATCCCCCGACCTCTGAGTTTGCACTCTCGTCGGAGGAGACAGTCAGTAGACACGGAAACAAATCATCAGGGTAATTACAGGCTGTGGTAATTGCAGTGAGAGAAATAAGCAGGGTGGCATGGCATCCGACGAGAATCTTGCTTCCCTATAGTGAGTCGTATTA
TGTAAGGCACATCTCGGATCTAACAGTACACTGCTAAGCTATCTTGGTCCAATTCTTCTGGAAGCTGTCTGCCAGAATTCAACCAACTCTGATTCCATGTTCTGCCTTCTAAGCTGCTCAAATCTCATTGGTTTCCCTAGATCCGACGAGAATCTTGCTTCCCTATAGTGAGTCGTATTA
TGTAAGGCACATCTCGGATCGCCAGAATTCAACCAACTCTGATTCCATGTTCTGCCTTCTAAGCTGCTCAAATCTCATTGGTTTCCCTAGAAGCCTCACCACCATGAGGTCAGGTCAGATGTGGAGGATGTGAGAGGGTCATCCGACGAGAATCTTGCTTCCCTATAGTGAGTCGTATTA
TGTAAGGCACATCTCGGATCTTCGTCAGTGAGTGTGACAGGGGACATGAGGCTGACGATAGGCCCCTGTGGGGGGGGGGGTGGACTTGGACCTGGAGAAGGGAAGTCGCAGGTGCGCTCTGTGGCTGTGGAGATATCACAATCCGACGAGAATCTTGCTTCCCTATAGTGAGTCGTATTA
TGTAAGGCACATCTCGGATCACAACAACAACAACAAAAACCACAAAAACAAACAAACCAAAAAACCTTGATGGCCAATATGGCAGCCAATAGCCAGAAACACCTACTGAGCTCTTGAAAAGGGCCAGCTCAATGGAGGAGATCCGACGAGAATCTTGCTTCCCTATAGTGAGTCGTATTA
TGTAAGGCACATCTCGGATCTTGAAGATCTATTTTACTTTTGTGTGTGTGAGGGGGGGGGGGTTTGCCTGCATATGTATAAGCCCACCTTAGGTGTGATATGCCCATGGAAGCCAGAAGAGGGCATCAGACCCCCAAGAAATCCGACGAGAATCTTGCTTCCCTATAGTGAGTCGTATTA
TGTAAGGCACATCTCGGATCTAATGATCTTCATTAGCACTTGATGGAAATAAAATTGGATAGAATAGATATTGGTACCAGGTTCATAGAGCATTACTGTGGTGGCCATAACCATTTTTTTTGGGGGGGGGGGAGACTGTAATCCGACGAGAATCTTGCTTCCCTATAGTGAGTCGTATTA
TGTAAGGCACATCTCGGATCAGAATAGATATTGGTACCAGGTTCATAGAGCATTACTGTGGTGGCCATAACCATTTTTTTTGGGGGGGGGGGAGACTGTATGCTCCTTGGTTTTCAGGTTAGTTTCTGGGAGCTCTGAGGATCCGACGAGAATCTTGCTTCCCTATAGTGAGTCGTATTA
TGTAAGGCACATCTCGGATCTGAAATAGGAGGGTGCACGTTGGGGAGCCGAATCTACATCATGGTGGGTGGAGGTTTTGAACCCTCACTGCTGGGTCATCTGCGTGCTGCAGATGTTCACAGCTCAAATCCTGCGATGTTATCCGACGAGAATCTTGCTTCCCTATAGTGAGTCGTATTA
TGTAAGGCACATCTCGGATCGCAGGGGTTTAGAAAGAGCTCTGTGGTGTGTGTCCCATCCTTGGCCTGTCAGAGGAAGCCCGCTCATAAACGCTTCAGCTTCTGCCTTCTCAGGATTGCGGGGCGGGGGGGGGGGGCATAATCCGACGAGAATCTTGCTTCCCTATAGTGAGTCGTATTA
TGTAAGGCACATCTCGGATCATAATATAGTATATAACTTATAATAACTAGATTGCATGTTTATATGGGCTTATTGGGGTTTGAAATTCCAACAACAGATCTCTGTTGAGTTTGAGGGTAGCCTGGTCTACACATCAAATTATCCGACGAGAATCTTGCTTCCCTATAGTGAGTCGTATTA
TGTAAGGCACATCTCGGATCAAAAGACTCAAAAAAATGGAATTGAAAAACCCAACAGTCCAACTAGAATCAAGCAAAAGATAGCACACCAGAATACTGTCTCAAAGATAAAATAGAGAATAAGCAAGCAAACAAACAAATATCCGACGAGAATCTTGCTTCCCTATAGTGAGTCGTATTA
TGTAAGGCACATCTCGGATCAATATTTTTTAGTTTCTAAAATCATCAAACTAGTTATAACAAACATCTTGGATTTACAGGAATATTCTTAGGTCTAAAAACATTGTTTTCTGATCATTCTTCACAAATAACTACAAGCATATCCGACGAGAATCTTGCTTCCCTATAGTGAGTCGTATTA
TGTAAGGCACATCTCGGATCTAAAAAATTTGTCTTTGGGCATATATCAAAAATCTTACCTGCAGGACCAAGAGACCAAGTATGAGGAGTGGGTGTGGCTGCGGCCCCAAGATGGGTCCTGGGACTGCTGCCAAGTCTTTTATCCGACGAGAATCTTGCTTCCCTATAGTGAGTCGTATTA
TGTAAGGCACATCTCGGATCGAGACCAAGTATGAGGAGTGGGTGTGGCTGCGGCCCCAAGATGGGTCCTGGGACTGCTGCCAAGTCTTTTTTTTTTTTTCCAATATCTCATGCTATTTATTATTTTCTCCAGCTCTTTTTATCCGACGAGAATCTTGCTTCCCTATAGTGAGTCGTATTA
TGTAAGGCACATCTCGGATCGTTTAGTAATTACAGATAAAAAGGAATCTATGTGGTTTGGGTTTTCAGTGCCTAAAAAGGCCTGAAGTTAGAAAAAAAATCTCCATTTTTTTTTTTTTTGATATAAAAGAAAAAAGAAAAATCCGACGAGAATCTTGCTTCCCTATAGTGAGTCGTATTA
TGTAAGGCACATCTCGGATCCTTCTTATTTTGCTAATACTGTGAGCACACCACTGGATGGATTTGAAATTTCATAAGGCAACCATCCATCAAGTATACCTGATCGTATACAAACTTTTCTTTTAGTTATCTTCTTTAGGTATCCGACGAGAATCTTGCTTCCCTATAGTGAGTCGTATTA
TGTAAGGCACATCTCGGATCGTCTTTGGGTTTTTTTTTTTTTTTTGGTTCTCCTTTTTGTTTTTTGTTTTTGTTTTCTGATTATGTATTTTGTAAAAGTCTGCTTTATTTGGGGAGAGTATGCTAAGTAGTTCTAGCTGGATCCGACGAGAATCTTGCTTCCCTATAGTGAGTCGTATTA
TGTAAGGCACATCTCGGATCTAAATGTCTTTTTCCAGTGAAATAAGAAACTGTTCTTTTGGTCTTTGGGTTTTTTTTTTTTTTTTGGTTCTCCTTTTTGTTTTTTGTTTTTGTTTTCTGATTATGTATTTTGTAAAAGTCATCCGACGAGAATCTTGCTTCCCTATAGTGAGTCGTATTA
TGTAAGGCACATCTCGGATCTAAGTGACAGAGTGTTCTGAAGCCCAGTCACTTCCCGTTTTCCTCTTGACAGCTCAAATTTTGTCTCTGGTAACAGATAGCCAGGTCCTTTCCTTTTCTTTTCTTTTCTTTTCTTTTCTTATCCGACGAGAATCTTGCTTCCCTATAGTGAGTCGTATTA
TGTAAGGCACATCTCGGATCTAAACAAAGAACTGCTCATCAACAAAATAGGAAAACAATACTGCTGTAGAAACTGCAGAAAAAAAAAAACAAGTAGAATTTTATGAATTATATAATTTTCGAATTCATTATGCTCTGAAAATCCGACGAGAATCTTGCTTCCCTATAGTGAGTCGTATTA
TGTAAGGCACATCTCGGATCGAAAACAATACTGCTGTAGAAACTGCAGAAAAAAAAAAACAAGTAGAATTTTATGAATTATATAATTTTCGAATTCATTATGCTCTGAAAGTTTTTGAGGTCACATAAAACAGACACACAATCCGACGAGAATCTTGCTTCCCTATAGTGAGTCGTATTA
TGTAAGGCACATCTCGGATCGGGAAGATAGATATTTCTCTCTCACATTCAGCAAGGAAGAAACTCCAGCCTTGTGAGAACTACAGAGAAGGCTCTAGGACGCAGAGCCTCCATTTTGAACTTTCCCTCTTTTTTTTTTTTATCCGACGAGAATCTTGCTTCCCTATAGTGAGTCGTATTA
TGTAAGGCACATCTCGGATCTTTTTTTCACTCCAGTAGACTGGTCAGACACTGTCACTAAGATCCCTGAAGGATGAGAAAATGTGAACAAGACTCATTTTTCTTTCTTCAAGTCACTTCCTGCAGGGTAGAAACCTCGTGATCCGACGAGAATCTTGCTTCCCTATAGTGAGTCGTATTA
TGTAAGGCACATCTCGGATCGATCCCTGAAGGATGAGAAAATGTGAACAAGACTCATTTTTCTTTCTTCAAGTCACTTCCTGCAGGGTAGAAACCTCGTGTGCTTTAGTGGGCTTCCCACTTCCCTACCACATCTCAGCTATCCGACGAGAATCTTGCTTCCCTATAGTGAGTCGTATTA
TGTAAGGCACATCTCGGATCACACACACACACACGCACACACTCACACTCACACACACTCAATGCATCACACATACAGGCATAGCGGCTTTTTTTTTTTCTCCAAAGATTATGGTGCAGAAAACATGAGATTCAGCCATTATCCGACGAGAATCTTGCTTCCCTATAGTGAGTCGTATTA
TGTAAGGCACATCTCGGATCTTCCATATAGTGAATTTTATCTTCTGGGAAGGGGCTTGTCATTTGGTGACTTTTCATCCTGCAAAGATTATAGAATGAATTTACAGAAATCCTACATATCACACACACACACACACACACATCCGACGAGAATCTTGCTTCCCTATAGTGAGTCGTATTA
TGTAAGGCACATCTCGGATCCCTAAAAGAGAGTTGGTAAACATGGCAGTATGAGGCTATGCCAGGATGAACGTGACACACTGGTTTACAATAAACTTTTATAAGCATGAACATACTCCAAAATAACAATGGAAGTACAGTATCCGACGAGAATCTTGCTTCCCTATAGTGAGTCGTATTA
TGTAAGGCACATCTCGGATCCCAGGATGAACGTGACACACTGGTTTACAATAAACTTTTATAAGCATGAACATACTCCAAAATAACAATGGAAGTACAGTGTAGCAATAATATTAGCTAGCAACAGTGTTTGCTATCATTATCCGACGAGAATCTTGCTTCCCTATAGTGAGTCGTATTA
TGTAAGGCACATCTCGGATCCAGTTTTCTCCAATACAATGTTATTTATATCAGCCACACTCCAGAGCAAGCCCCATGCCCCAGAATGGTTAGCCAACACAAAGTGTATTCTGCTTTTGTTTGTTTGTTTGTGTTATTTTAATCCGACGAGAATCTTGCTTCCCTATAGTGAGTCGTATTA
TGTAAGGCACATCTCGGATCTTGATTATGTTGTTTAGATTTTCTTTCCTTGGTTTTGGATTTTTTTTTTTTTTTTTGAGAAGGATCATGGAAATGGCTGGTTAGGAAAATAGGAGAGAGATCTAGGAAGGGGGAAGAATGATCCGACGAGAATCTTGCTTCCCTATAGTGAGTCGTATTA
TGTAAGGCACATCTCGGATCTAAAAATAAATGTAAAAGAATATACATGAAAATGAATATACAAATCTTTTCAGTTTTCTCCAATACAATGTTATTTATATCAGCCACACTCCAGAGCAAGCCCCATGCCCCAGAATGGTTATCCGACGAGAATCTTGCTTCCCTATAGTGAGTCGTATTA
TGTAAGGCACATCTCGGATCGGCTTAGGGCCATAAATATTATACAGCCAATACTCACTGCTGATTTCAGCCAGGGCAAGGAGAGCTGGTCCACTTTACTGATTAGTAATCATTGGGGTCATGAAGACAGGAATTAGATTTATCCGACGAGAATCTTGCTTCCCTATAGTGAGTCGTATTA
TGTAAGGCACATCTCGGATCAGGCTAAGAAGTTTCCCTGCATAACCTCAGCTCTCTGCTGAGTTGGTGAACAACCTTGATTGTTAGTCAGTGGGTAATTTTTGTATATGACTGTGTCCAACAGCCTTTCCTCTTAGCATAATCCGACGAGAATCTTGCTTCCCTATAGTGAGTCGTATTA
TGTAAGGCACATCTCGGATCCTCTCTGCTGAGTTGGTGAACAACCTTGATTGTTAGTCAGTGGGTAATTTTTGTATATGACTGTGTCCAACAGCCTTTCCTCTTAGCATATGTAGTTTTCCAAAAAAAAAAAAAAAGAACATCCGACGAGAATCTTGCTTCCCTATAGTGAGTCGTATTA
TGTAAGGCACATCTCGGATCATGTATGAATTCTCAAAACTGACCCACAAAACATGGGCAAGCAAAGGGACTCCACCAAAAAAAAAAAAAAAAAAAAAAAGGAAGAAGATCAAATAATCAATGAAATAACTCATCATTGCTATCCGACGAGAATCTTGCTTCCCTATAGTGAGTCGTATTA
TGTAAGGCACATCTCGGATCAAAAAAAAAAGTCAGTCAAAAAAACTATGAGCGAGTCAGCACACATAATAAGCTGTCTAATTTTACAGGAGGGTTGGTTATCAAAGACCTGCACTGCAAAGGGTCACACAGGCTATGCTGATCCGACGAGAATCTTGCTTCCCTATAGTGAGTCGTATTA
TGTAAGGCACATCTCGGATCAACATCTGCACTTGGAGCGTGTGGCTGTGAAACCTGTTGCCTTTGCTGTCGTGTTTTAGGTGAGGGGGGCCTTAGCACAAGCTGGTGCATGAGCACATTCTCACAGTGGACCAAACACTCATCCGACGAGAATCTTGCTTCCCTATAGTGAGTCGTATTA
TGTAAGGCACATCTCGGATCTAATATATTGCATTTGTTTTCATTCATTCATTCATTCATTCCTTTTTTTTTTTTTTAGCCACTAGTGAACACATAATATTCACTAATAATGTTTAGTATTATTTTCTAATGTGGAGATAGATCCGACGAGAATCTTGCTTCCCTATAGTGAGTCGTATTA
TGTAAGGCACATCTCGGATCTGTCCCTTGACAGTTTTATACATTCATATTGTGTGCTCTGGTTATTGTCCACACCCCCAATACACCCTCTCTTACCTGCAGTTCATTCCTGTTAGTCACCCTTCATCTTGACAAGTCTCTATCCGACGAGAATCTTGCTTCCCTATAGTGAGTCGTATTA
TGTAAGGCACATCTCGGATCTAAAATGTTGAAGAACAGAAAGAAAAAAAAAAACAAAAAACAAAAAAAACTACACCAGTAACCAGGCTGGACAAATATGACACCACCAAAGGAAACTAAGAAACCTGACCAAATAAAGTGATCCGACGAGAATCTTGCTTCCCTATAGTGAGTCGTATTA
TGTAAGGCACATCTCGGATCTGTTGGGGATTTTTGTGTCTATGTTCATCAAAGCTGTTGGCCTGTAGCTTGTTTGTTTGCTTTTTTTTTTTTTTCTGATGTGTCCTCATCGGGTTTTGGTGTATATCTAGATAACACTGAATCCGACGAGAATCTTGCTTCCCTATAGTGAGTCGTATTA
TGTAAGGCACATCTCGGATCTAAGATAACAGGAACTCTGCTGGTGTGGATTCATGTCTACCAGTGTTTTTAGGTATATGACATTGACTCCAGTCTGATATAATTACATATGTTTTTTTTTTTCTGTAATGACATGTACATATCCGACGAGAATCTTGCTTCCCTATAGTGAGTCGTATTA
TGTAAGGCACATCTCGGATCTAACTTTTATGTTGTAGTTTCAGGAACCAGTCTGGTGGGAGAGATGTCTGAAACTGAAGGCAGGCAGGCAAATGGCATGTGTGTGAGATGTGAAAAAAAAAAAAAAAACAAAACAAAACAATCCGACGAGAATCTTGCTTCCCTATAGTGAGTCGTATTA
TGTAAGGCACATCTCGGATCTTTTGAAGGTCTTCAAATTTACCAGGTTATCCAATATCACATCCCCATAAATAAGCACAGAGACATGCTTGTTGAACCCAGCTGAAAGCAAGCTTTTATGAAAAATACTTTTGAGTCTATATCCGACGAGAATCTTGCTTCCCTATAGTGAGTCGTATTA
TGTAAGGCACATCTCGGATCACACACACACACACACACACACACACACACACACCCCAACTTATTCCAGAAACCGAAACTGTTCTAAAATCTGGAATTCTGGGATGCGACACTCAAGGATTCAATGGTAAAGTCTATGAAATCCGACGAGAATCTTGCTTCCCTATAGTGAGTCGTATTA
TGTAAGGCACATCTCGGATCCTGGAATTCTGGGATGCGACACTCAAGGATTCAATGGTAAAGTCTATGAATTTATTCCAAACCTCAAGAAAATACAAAATTTGAAATACTCTGGTCCTGAACATGTCAGACAGGGATCCTATCCGACGAGAATCTTGCTTCCCTATAGTGAGTCGTATTA
TGTAAGGCACATCTCGGATCATGGTCTTGTGTTTTTGCCTTTAGTAAAGTCGGTATTTCCACCCAGCCCTGTTCATACCAAACATAATGTTTATTGACACAGGCTAACGTGGGACCAGGAAAGCTGAGCTTCTGAGGCCTATCCGACGAGAATCTTGCTTCCCTATAGTGAGTCGTATTA
TGTAAGGCACATCTCGGATCTAAGCTTTGATGTAATGAAACTGATAAAAAAAAAAAAAAAACACAGCATTTTGTTCAACTTTTCCACAAACCTAACAGTTGAAACAAACAAACTTTCTAAGCCAGGCGTTCTAACTCTGTATCCGACGAGAATCTTGCTTCCCTATAGTGAGTCGTATTA
TGTAAGGCACATCTCGGATCAACTTTCTAAGCCAGGCGTTCTAACTCTGTCCCTCCTGCTTATTCTTCAAAAGAAGGTTATATGTTTGTGTTGTTATCAATAATTTCCTGTACAATCAAATTAGAGATACTTGGTTTGAAATCCGACGAGAATCTTGCTTCCCTATAGTGAGTCGTATTA
TGTAAGGCACATCTCGGATCATATTTGCTTGCTGATGGCAAAACACTGAAAACTTCCTTCTGGCTATGATTTATTACCAAAGAAATTGTAGCAAATTGGGCTGTGACCATGTGTTCACCTATCAATTACATCACAGCAAAATCCGACGAGAATCTTGCTTCCCTATAGTGAGTCGTATTA
TGTAAGGCACATCTCGGATCGTGTTCACCTATCAATTACATCACAGCAAAAAAAAAAAAAAAAAGGAGGGGTGGAGGTGGGGGGTGGGGAGACTATCAGAGATTTACATTTTCAGTATTTCCTGCATGCTCACTGTTCATATCCGACGAGAATCTTGCTTCCCTATAGTGAGTCGTATTA
TGTAAGGCACATCTCGGATCTAAAACTTATGAACTTTATAAAAGGAGTTGAAAAACCATCCTGGGGGCTGGCATTCTATGTGGCGTCGAGAGTGGTGTTTTTTTTTTGTTTTTTTTTTTTTGTTTTGTTTTTGTTTTTTCATCCGACGAGAATCTTGCTTCCCTATAGTGAGTCGTATTA
TGTAAGGCACATCTCGGATCCAATGAGAGTTCATTCTGATAACTGTTACCCATAAAGCTATGTTGACATTCTGGATGCACCAGGTCCTAACTGTACTGAGAAGTAAATCTGATGGGAAAGTGTTTTCTCCTTCCTCTTCTATCCGACGAGAATCTTGCTTCCCTATAGTGAGTCGTATTA
TGTAAGGCACATCTCGGATCGATGGGAAAGTGTTTTCTCCTTCCTCTTCTACTGTCTTTTTCTTTTTCAATGGAATTCTATTGGGCCCAAAGTATACAACCTGATAGTACAAGATAAGTACTTAGTAAAACTCTTTATTGATCCGACGAGAATCTTGCTTCCCTATAGTGAGTCGTATTA
TGTAAGGCACATCTCGGATCTAAGAATTATATATAAGCTCTTTTTTTTTTTTTTTGCAATGGAGACACTTAGAAAATTATGCATGGGTCTGCCAAGGATGTTGTAATTCTGTCATTCTGAACACATTGTTCAACCAGGAGATCCGACGAGAATCTTGCTTCCCTATAGTGAGTCGTATTA
TGTAAGGCACATCTCGGATCATGCAATAAGGGCTTAGCATGAAACAAAAACCCCACAGTGCTCCTGCATAAAGTAATAAATATATAAACTATGAAGGCTAGAAACATTTTATACATGTGAACTACAGTATTTTATTCTTGATCCGACGAGAATCTTGCTTCCCTATAGTGAGTCGTATTA
TGTAAGGCACATCTCGGATCCATTTGTTTTTTTTTTTTTCTGTATTGTGGTATGTTTTAGTAAAAATAAGAGATGATGTCCACAGTAGATTCAATGTTCACTGAGGACCTACTGTGTGTCCAGAGTATCCATAGAAATGCATCCGACGAGAATCTTGCTTCCCTATAGTGAGTCGTATTA
TGTAAGGCACATCTCGGATCTGCATATAATAGTTTAGGAAGGGCACTAAATAGGACTAGTAATAGGAAGAAGAATAAATGGTTTACGACTGAGAAAACCCTTGACACTGACTCTGGCCTTAGGAATCTGGAGGTCAGGGTATCCGACGAGAATCTTGCTTCCCTATAGTGAGTCGTATTA
TGTAAGGCACATCTCGGATCTAAAGGATCCAAAGGCAGAAACTCATCATAAAATCTGCCTCCCTGAGTAGCCTGGCCAAAGGCAGATTCAAATTCTTTATTCCAATTTTTTTTTTTTTTCAAGACAGGGTTTCTCTGTGTATCCGACGAGAATCTTGCTTCCCTATAGTGAGTCGTATTA
TGTAAGGCACATCTCGGATCTAATGAAGGGTCGTGGGTGGCGGGCCCCCACCTTGCCCGTCCATTCTCAGCACCAGCAACTGGTTTCCCCTCTGTCCTGCAGGTTTGCTACGATGGAGGCATGTCCCCTGGGGGGGGGGGATCCGACGAGAATCTTGCTTCCCTATAGTGAGTCGTATTA
TGTAAGGCACATCTCGGATCGAATCCCTGACTTGGGGCGAGGGGGGGGGGGCTGCAAAGATTCATTGGTTAGGAGCACTTACTGCCTATGCAGAAGACCTGGACTCAGTTCCCAGAACCCACATGGAGGTAAAAAAAATAATCCGACGAGAATCTTGCTTCCCTATAGTGAGTCGTATTA
TGTAAGGCACATCTCGGATCTAAAAACCTCAAAGACCTGAAAGCAATCACAAAACCAAACATTTGTAGAAAAAAATTAGAGAAATATGGTGATGACTTCAAATTAGTGATGCCTTCTTGAGAGAGGCTCAGAATCCCTGAATCCGACGAGAATCTTGCTTCCCTATAGTGAGTCGTATTA
TGTAAGGCACATCTCGGATCGATGACTTCAAATTAGTGATGCCTTCTTGAGAGAGGCTCAGAATCCCTGACTTGGGGCGAGGGGGGGGGGGCTGCAAAGATTCATTGGTTAGGAGCACTTACTGCCTATGCAGAAGACCTATCCGACGAGAATCTTGCTTCCCTATAGTGAGTCGTATTA
TGTAAGGCACATCTCGGATCTAAATCAAGAGATAGCAATAAGATGTCACCAGTTCTTCTAGATTCTCCTTCAACAAGGACAGAAATTGACCAGTGATTTTGAAAACAAAAACCTGAAAATACATTGTGACAAATTTTTGGATCCGACGAGAATCTTGCTTCCCTATAGTGAGTCGTATTA
TGTAAGGCACATCTCGGATCAGAAATTGACCAGTGATTTTGAAAACAAAAACCTGAAAATACATTGTGACAAATTTTTGGAAAAACCTCAGTTATAAAAAAAAAAAAAAAAACTTGAAATATCAAATAAATGTATGACTCATCCGACGAGAATCTTGCTTCCCTATAGTGAGTCGTATTA
TGTAAGGCACATCTCGGATCTAATACAAAAATGCATCTGTCTCAGAATAAGAGGTAGTTTACTCCAGGGCTGAAAATGGGTCATTCTAGCCTGGAGGCACTCATTTAGTTTACTCAAAATAGCATGTTCCAATATAACAGATCCGACGAGAATCTTGCTTCCCTATAGTGAGTCGTATTA
TGTAAGGCACATCTCGGATCACTCCAGGGCTGAAAATGGGTCATTCTAGCCTGGAGGCACTCATTTAGTTTACTCAAAATAGCATGTTCCAATATAACAGTTTCATGAAGGTTTTATAAATCAATACACTTTTCAGATTTATCCGACGAGAATCTTGCTTCCCTATAGTGAGTCGTATTA
TGTAAGGCACATCTCGGATCTTTTTTTTTGGTGAGACTGTCAGGTGGGTTATGCCAAAGCGAGGAAGACTGTTATAGACTCTAATGATCTAATGACATCCTTGTCCTTTGGCTTGCTGGAAGCTGATGGTGCATTTCATAATCCGACGAGAATCTTGCTTCCCTATAGTGAGTCGTATTA
TGTAAGGCACATCTCGGATCATGCCAAAGCGAGGAAGACTGTTATAGACTCTAATGATCTAATGACATCCTTGTCCTTTGGCTTGCTGGAAGCTGATGGTGCATTTCATAAATATTTGTCTAATAATCACAAGCTTGGCTATCCGACGAGAATCTTGCTTCCCTATAGTGAGTCGTATTA
TGTAAGGCACATCTCGGATCTAAATTGAAAAGTACAAAGCTCTGTAATTTTGGTTGTAGCTCCTGAGATATGCTGTGCTCTGCGTCGTAGCACTAAAAAAAGGAAAAAGGAAAAGAGGACAAGTTCTTTTTTTTTTTTTTATCCGACGAGAATCTTGCTTCCCTATAGTGAGTCGTATTA
TGTAAGGCACATCTCGGATCTAAGAACTTCTGATGCCCTGGTTCCTATGACAGTGTATTTTTTTGTTCCTTTTTCCCCCCTACCCTTTAGAGATTTTCACTTGTTTCTTTCTCCCATGCAAATTACTTCATATTTTATAGATCCGACGAGAATCTTGCTTCCCTATAGTGAGTCGTATTA
TGTAAGGCACATCTCGGATCCTTTGGTCTCAGGAAATCTGGAAAACAATTGTTTAGCATTTCAAAAAAAAAAAAAAAAAAAAAAAACAAGATCACCATCATGTAATCCCTAAAGAAAAACTAGCGCCTCCTTTAGCTGTCATCCGACGAGAATCTTGCTTCCCTATAGTGAGTCGTATTA
TGTAAGGCACATCTCGGATCTTCCTTTTTTTTTTTTTTTTTTTTTTTTTTTTGTACCTGATGCCCTTGGGTAAAGAATTCTCTTGCAATTGAAGTAACTAGTGAAAAGTCAAAGAACTTAGTTCTAATAGTGCACTTTCTATCCGACGAGAATCTTGCTTCCCTATAGTGAGTCGTATTA
TGTAAGGCACATCTCGGATCCCCTAAAATGTTTCTTTTCATAATTCAGGCAATATATGTATTTTACTGAATTCTAGAGGGATGTTTTTGTGGACAGACATATTCACAATGCAAATATTTTGGCCTGACAATTGCACTTAGATCCGACGAGAATCTTGCTTCCCTATAGTGAGTCGTATTA
TGTAAGGCACATCTCGGATCATTGGGTAAAAGAAGAAAAGGCAGTATAAGAAAGTATGATATCAATGATATAATGTTTGAAAGACCTTAGGATGACTTTGGATGAGATTTCTATACAGAAATAGAACAGCTCTTGTGACAATCCGACGAGAATCTTGCTTCCCTATAGTGAGTCGTATTA
TGTAAGGCACATCTCGGATCTAACCACCAAGCCCCTCAAATATTTTTATGCTGTATAATTTTGTCTATTTTGTTTTGAACACTGACCTCCCATGCCATTGTCCGATACTGTTTTTGTTGTTGTTGTTTTTTTTGGTTTTGATCCGACGAGAATCTTGCTTCCCTATAGTGAGTCGTATTA
TGTAAGGCACATCTCGGATCTATCTGTTAGCACCATTATGCACCATTATTTCCCTGTCTAGATTTTGCTTGGATTGCTTGTCCATTGTGAGAGTAAAGTTTTGATTTTTTTTTTTTTGAGACAGGGTTTCTCTATATAGTATCCGACGAGAATCTTGCTTCCCTATAGTGAGTCGTATTA
TGTAAGGCACATCTCGGATCGTACAAGGCTAAACAACAAAGAGAAGTTGGTTGTCCAGTTTGGCAGATAGACAGGGAGCATGTAGGGAAAGGGGGAGCACCCTCACAGAAGCGGGGGGGGGGGAGAAGGGGTAGGGGGTTATCCGACGAGAATCTTGCTTCCCTATAGTGAGTCGTATTA
TGTAAGGCACATCTCGGATCTAATCCCTGGCATGATGATGGTAACCAAAGGTGTTTGATTGGATGGTTAGGTAAGGCACTCCAAAACATAAAATACACACACTAATTTAGAAGACAGATAGGCACACATCAAAAGACTTAATCCGACGAGAATCTTGCTTCCCTATAGTGAGTCGTATTA
TGTAAGGCACATCTCGGATCTAAATCTAATAATCCAGATGTAATCTAAGCACAAAATGGCATACCGACATTTCTTTATCTTGAATTATGTCTGCCTCTTGAACTATTCTGAAAATCTTTATCTTGGAAGTTCAGTGATATATCCGACGAGAATCTTGCTTCCCTATAGTGAGTCGTATTA
TGTAAGGCACATCTCGGATCACATTTCAAATATATGCTTATGTATAACGTTTACATTCTTTCCCATAATATTGCCTGCCCAAACATAATAAATTTCACCAGGGAAAATAACCTGTAAAAATACCATATAACCTAGGTAGTATCCGACGAGAATCTTGCTTCCCTATAGTGAGTCGTATTA
TGTAAGGCACATCTCGGATCTTACATTCTTTCCCATAATATTGCCTGCCCAAACATAATAAATTTCACCAGGGAAAATAACCTGTAAAAATACCATATAACCTAGGTAGTTTTCTAACCTCTGACTACAGGTTTTTTTTTATCCGACGAGAATCTTGCTTCCCTATAGTGAGTCGTATTA
TGTAAGGCACATCTCGGATCTAAAATATAGAATATTACAGGAAGCCCACATAACTGTACTATGCTATACATAATATGAAATCAGATGGGTCATCAGGCTGCTGGATTTCCTCAGATAATTGTACATTTATTCCGAAGAAGATCCGACGAGAATCTTGCTTCCCTATAGTGAGTCGTATTA
TGTAAGGCACATCTCGGATCACATTTTTGGCACTTGGTGTTACTCTCTGGATAGGTACAAACATAACTATTTTTCTATGACTCAGTGTGCTCATAGACTCAAATGCATAGAACTATTCTATGTATGTTCCTCCTTTTTTTATCCGACGAGAATCTTGCTTCCCTATAGTGAGTCGTATTA
TGTAAGGCACATCTCGGATCCTCAGTGTGCTCATAGACTCAAATGCATAGAACTATTCTATGTATGTTCCTCCTTTTTTTTTTTTGATGGTTCTGTCAACCTTAGATGGAAGGAACTGGAGATGAGTGATTCTGAGTGCAATCCGACGAGAATCTTGCTTCCCTATAGTGAGTCGTATTA
TGTAAGGCACATCTCGGATCCAGTCTCTGCGTCTTCTTTCCCTGCCACATCAGTGTTTGTGGAGCGGCTTACGCAGCTGAGCAGCTGTGTGGCAATTCAAGGTCTAGTACAGTGGTTGTCACTCAACCTTCCTAATGCTGATCCGACGAGAATCTTGCTTCCCTATAGTGAGTCGTATTA
TGTAAGGCACATCTCGGATCAACTTGTGGGGGTGGGAGGCAAATGCTTGGGTTCCACACAGTAGGGAGGACAAGTCAGGAAATTCAGGTGTTTTAGGCCAGTCTTGGCTACCTGAGACCTTGTCTCAAAAGCATTCAGTCATCCGACGAGAATCTTGCTTCCCTATAGTGAGTCGTATTA
TGTAAGGCACATCTCGGATCTAGCAAGCCCATAGGTCCCATAACCCTCTCCTGTGTCTGAACTGCAATGAGGCAGTCTAATAAAAAAAAAAATTGAGTTACCAAGTTTTCATCACAGTAGACTCACAAGTTCACTGAAAAATCCGACGAGAATCTTGCTTCCCTATAGTGAGTCGTATTA
TGTAAGGCACATCTCGGATCTACAATTTTATCACAATGATCAATGGGCCTGATTCCTAGCAAACACGCTTGAGATTTAGTCAAGACTGTTGTTCTTGTAGCTTTACTAATATATTCCATATAATCATGTTACACTGATGTATCCGACGAGAATCTTGCTTCCCTATAGTGAGTCGTATTA
TGTAAGGCACATCTCGGATCTAACAAGGCATTGTTGGAGGAACCCTTTCCTCACTTTGCAGGTAGAGTCTGGCAAGTCTTTTGCTGTTGGTGTCAGAGCTGTGTAAAGGGTAAAAGGCTCACACATCATGAATTATTATGATCCGACGAGAATCTTGCTTCCCTATAGTGAGTCGTATTA
TGTAAGGCACATCTCGGATCGGTAGAGTCTGGCAAGTCTTTTGCTGTTGGTGTCAGAGCTGTGTAAAGGGTAAAAGGCTCACACATCATGAATTATTATGTGGTTCTGTGTCTGCCAGAAGTTTTGATGGAAAATCAATTATCCGACGAGAATCTTGCTTCCCTATAGTGAGTCGTATTA
TGTAAGGCACATCTCGGATCCAACAATTTGATTATTTGATATAACCTTTACAAATATTGTAGCAAAAGGTAAAAAAAAAAAAAAAAGAAAGATATGCCACATCTTATATGTTTGATGTAAAACAACTTCTAAATGTGTATATCCGACGAGAATCTTGCTTCCCTATAGTGAGTCGTATTA
TGTAAGGCACATCTCGGATCTTCTAGGAGAGACTTACGCAGAGGCGAGCCTTCCTAGTTCTGAGTATGTGTATTTCTGCTGTCTTAGGCTGCCAGCACATTGGCTTACATGGATCTGGAGGACTGGTCACACTAGTATTGATCCGACGAGAATCTTGCTTCCCTATAGTGAGTCGTATTA
TGTAAGGCACATCTCGGATCTATTTCTGCTGTCTTAGGCTGCCAGCACATTGGCTTACATGGATCTGGAGGACTGGTCACACTAGTATTGTCGTTCATGGCAGCAAAAAGATGGGCTGAAGAGAAGGTGAGGGTTTTTTGATCCGACGAGAATCTTGCTTCCCTATAGTGAGTCGTATTA
TGTAAGGCACATCTCGGATCTAAAATAAGTAGTTACTATTCCCAACAGAATATGGAAACTAAGAAGAATTGAAAAAAAAAAAAAAAAAGACATTGGAAATAAAGTTTGGAACCACTCCCCATTTCCCCACATGAATTGGAATCCGACGAGAATCTTGCTTCCCTATAGTGAGTCGTATTA
TGTAAGGCACATCTCGGATCAAAGTTTGGAACCACTCCCCATTTCCCCACATGAATTGGAAATATAAAAGTAACTCATTCTCTACTCAGACAATACCTGAGATAACTGTGTAGATAAACTCTTCCATCAAAGACGATTATATCCGACGAGAATCTTGCTTCCCTATAGTGAGTCGTATTA
TGTAAGGCACATCTCGGATCTAACTGAATACATACTTACTGTGACTCTGTCCACCGAGGTGGGGGAGGGCATGGAGCTCATGTTGTCATGGTGATGGAGAAGCCTCGTCCTGGGGAAGGAAATCTGAACTTGACTTTTGAATCCGACGAGAATCTTGCTTCCCTATAGTGAGTCGTATTA
TGTAAGGCACATCTCGGATCATGGAGCTCATGTTGTCATGGTGATGGAGAAGCCTCGTCCTGGGGAAGGAAATCTGAACTTGACTTTTGACCTTGCTCCCTAACAGGTGGTTTGGATAGTGACCCCCCCCCCCAGTCATGATCCGACGAGAATCTTGCTTCCCTATAGTGAGTCGTATTA
TGTAAGGCACATCTCGGATCTGGGGAAGGAAATCTGAACTTGACTTTTGACCTTGCTCCCTAACAGGTGGTTTGGATAGTGACCCCCCCCCCCAGTCATGTCTTCCTAGAGGTACAGAAACAATGTCTGCCTAAAAGGGCATCCGACGAGAATCTTGCTTCCCTATAGTGAGTCGTATTA
TGTAAGGCACATCTCGGATCTAAGGCACAGAGACATAGGATTCTAGAACAGGGGGTCTGGCTCTGGAGTCTCTTTTTTTTTCGGGGGGGGGGGGGGTGGAGGGGAGGTTCGAGACAGGGTTTTTCTGTGTAGTCCTGGCTATCCGACGAGAATCTTGCTTCCCTATAGTGAGTCGTATTA
TGTAAGGCACATCTCGGATCTAAGGCATGCATTACCATGCCTGGCTATATACAAGGTTTGTTCTGGTAAGTCTCATATTTTTTTTTTTTTCTGCATTGGATAAAATATCTTTTAGGGTTTTCAAAAATACCACTTTCAATATCCGACGAGAATCTTGCTTCCCTATAGTGAGTCGTATTA
TGTAAGGCACATCTCGGATCTAAAATATCTTTTAGGGTTTTCAAAAATACCACTTTCAATTGTGTGTCTATGTGTAGGTGTCTGGAAACGAGTTCAGGTGCCCATGGCAGCCAGAGTAGCTAAATCTACCTAGAGCTAGAATCCGACGAGAATCTTGCTTCCCTATAGTGAGTCGTATTA
TGTAAGGCACATCTCGGATCGAGTTTAGACATTGTCTAACTGTAACTGCTATGGTCCTGTTACCTTCTTCCATTTACCAAAGAATCTGTTAGATGTGGTTTTTTTTTTTTTTTCCTGTGAATTTCAAGTCAACTTATGGAATCCGACGAGAATCTTGCTTCCCTATAGTGAGTCGTATTA
TGTAAGGCACATCTCGGATCATTGGAATGCAAACAAGAACCCTAGATATTCTTTCTTCTTTCCTATGAATGGGCTTCTTTTGTCCCAAGTTACCTAAAAAAATACTTCAAGAGGAGAAATCTTTATATATAAACACTATAATCCGACGAGAATCTTGCTTCCCTATAGTGAGTCGTATTA
TGTAAGGCACATCTCGGATCTAAACATTCTTCATCAAAAAAAAAAAAATGAAGGAAACTGAAAGCTTGTTTCCTGAAGCAGACTATGTGTCTTTCTATAGTAAAAGATTCTATTGTAGGGCAATAGTGAACAAGCATTTAATCCGACGAGAATCTTGCTTCCCTATAGTGAGTCGTATTA
TGTAAGGCACATCTCGGATCTAAAAAATGGAAGAAAAGAAAAAAGAAAAAAAAAAAAAAAGAATGACCTGAAAAGGCCTTTCTCAACTTTGTTCTAAAAATTTCTCTGGGTGCAATTTATTCTGAAAGACTGGTTTCTATATCCGACGAGAATCTTGCTTCCCTATAGTGAGTCGTATTA
TGTAAGGCACATCTCGGATCGAATGACCTGAAAAGGCCTTTCTCAACTTTGTTCTAAAAATTTCTCTGGGTGCAATTTATTCTGAAAGACTGGTTTCTATTTATTTTAGCCAGAGTTCTGCAAACTTTTCTTTGGTAACTATCCGACGAGAATCTTGCTTCCCTATAGTGAGTCGTATTA
TGTAAGGCACATCTCGGATCTGCAATTTATTCTGAAAGACTGGTTTCTATTTATTTTAGCCAGAGTTCTGCAAACTTTTCTTTGGTAACTATAAAAGAAAAAAGAAAAGCCAAATCTACAGGACTTCAATAGAAGCCATGATCCGACGAGAATCTTGCTTCCCTATAGTGAGTCGTATTA
TGTAAGGCACATCTCGGATCATGAGATGAAATAGGCACTGAATAACGTAAATAATCATCAGTAGATTAGTGAGTTCAGATCACTGCTGAAACTGCCTGCCTCCTTGGTAGTAGACCTGAAATTCAAATACAGGAGGGGTTATCCGACGAGAATCTTGCTTCCCTATAGTGAGTCGTATTA
TGTAAGGCACATCTCGGATCTCCTTGGTAGTAGACCTGAAATTCAAATACAGGAGGGGTTTTATATGCTGCTCTTAGGCACCACAGAGACAATGTCCATGTATATTTTATTTTAGTTTTTTTTTTTTTGAATCTCAATATATCCGACGAGAATCTTGCTTCCCTATAGTGAGTCGTATTA
TGTAAGGCACATCTCGGATCGGGTTATATTCTGGATGCTATGGATACTAATCTGTAAGAAATTTTTATCTTTTTTTTTTTTTTTGTCTAGTGTTTGTATTCAACAACTGTGCATGTGTTCAACTGTTTGTGTGTAGTGTGATCCGACGAGAATCTTGCTTCCCTATAGTGAGTCGTATTA
TGTAAGGCACATCTCGGATCTAACGCAGTTCTTCTTCGCACCAATTTTTGGGAAACCTTCGAGTATTTTATCCATAATCGCGTCTAATGAAAAACCGAGATTCTTCTTCTTCTTTTGGGGGGGGGGGGGTTAGGGGAAAAATCCGACGAGAATCTTGCTTCCCTATAGTGAGTCGTATTA
TGTAAGGCACATCTCGGATCTCCATAATCGCGTCTAATGAAAAACCGAGATTCTTCTTCTTCTTTTGGGGGGGGGGGGGTTAGGGGAAAATATAATGCGTCTTCATTAGCAAAATTGACTGCTGTGCTCACGACAGTTCTATCCGACGAGAATCTTGCTTCCCTATAGTGAGTCGTATTA
TGTAAGGCACATCTCGGATCTAATAGAATATGATTGTTAGACTATTGACTATTACATTCTCTAAATAGTACTTATAGTTTACCATATATTCCTGTATATATTATTTACACTTTTAGGGTCTTAGTTTCCTTTCTTTCTTTATCCGACGAGAATCTTGCTTCCCTATAGTGAGTCGTATTA
TGTAAGGCACATCTCGGATCTAAAGGGTTAGAAACTCAAACTTTTATTATATATTTTCAAAATATCAATTACTACATCCAAGTCGCTATCAAGACTAGACAAACTTCTCTGGATGGAATAGAAAAGCCAAATCTCATATTATCCGACGAGAATCTTGCTTCCCTATAGTGAGTCGTATTA
TGTAAGGCACATCTCGGATCTCTGTGAATGTACAAAAGCTTAGACTATCAGAAAAAAAAAAAAAACACGCTAAATGCTTTCATTTCTTGATTTGACCATTTAGAGTAATAAGAATGGTACTCAAGACATAATACGGTAGAATCCGACGAGAATCTTGCTTCCCTATAGTGAGTCGTATTA
TGTAAGGCACATCTCGGATCCCTCTTCTGATGTGCCTGTAAACAGCTACAATGTACTCACATATATAAAATAAGCAGAAAAAGGAAATTGGCATTATATTGAACAATGTATTGAGAAATGAATCAAAATAAGTTTTTCTTATCCGACGAGAATCTTGCTTCCCTATAGTGAGTCGTATTA
TGTAAGGCACATCTCGGATCAGTTTTTCTTTCCAAAAAAAAAAAAAAAAAAAAGGACCCTGTCTCCAAGAATAGTCACAGCCCTATGGTCCAGGTCAAGGTTAGATCTACAGTTCAGGGATGGGCAGTGGTAGTGCACACATCCGACGAGAATCTTGCTTCCCTATAGTGAGTCGTATTA
TGTAAGGCACATCTCGGATCATAAGGAGTTTGGTGTGCGATTATGTCTCCTGGACATTTCAGAAGCTACACCCATGAATTCTCATCAACATTATTGCCTCAACATGAGCTGAAAAAAAAAAAAACCAACAACAATGGACAATCCGACGAGAATCTTGCTTCCCTATAGTGAGTCGTATTA
TGTAAGGCACATCTCGGATCTGGACATGTTACTGTGGACTGGGGAAAGTTCATGATCCCTCAACCCTACACAAGAAACACATAATTATGTATAATTATACAGATTGAATAGCTTTCATATGGTGTGTGTGTGTGTTTGTTATCCGACGAGAATCTTGCTTCCCTATAGTGAGTCGTATTA
TGTAAGGCACATCTCGGATCTAATCCCCCCTGTGTTTACAAAAATCAGATTTTTTTTGCATCTAATTGCAAGCAAAGTGTAGATAATAAAATGTGCTCATCAAACTGAGCAAGATCTGGGTTCATTTTGTGGCTACATTTATCCGACGAGAATCTTGCTTCCCTATAGTGAGTCGTATTA
TGTAAGGCACATCTCGGATCATGTGCTCATCAAACTGAGCAAGATCTGGGTTCATTTTGTGGCTACATTTTCTTTGTCTATTTTTTTTTTTTCTGAAACGTGCTCAATGAAAAGCTATTTTCCAATTAGAGAGAAAAAATATCCGACGAGAATCTTGCTTCCCTATAGTGAGTCGTATTA
TGTAAGGCACATCTCGGATCATGATAAGACCAACATCAGAAAGAATTTAGCTTCTAAGTGGGACGGACTCAAGTGTTGACATGCTACATACAGAATTCCAGGAGAGCTCAGATCCCAGTCAAACCCCCAAGCTCTCCAGAATCCGACGAGAATCTTGCTTCCCTATAGTGAGTCGTATTA
TGTAAGGCACATCTCGGATCATGTATCCTCCCCACCAATAGCTCCTGAGGCTAGAATTATTGCGGGGGGGGGGGGGGGTCACCAAGCACTTGCCCCTTTCACAACTTGCTGGCAGCCGCAAAGGTGTCCTACATACATTCATCCGACGAGAATCTTGCTTCCCTATAGTGAGTCGTATTA
TGTAAGGCACATCTCGGATCCCAGTCATCCTGAAAGCTGTCCCCAAGTTCTCTCAATTGAAGAATGAAATCTTCCCCAACAATGAGAGCCTTGCCTTCCTCCCAGACTCAGAAGCCAAAAGTTTCCCAGCCTTTACAGGCATCCGACGAGAATCTTGCTTCCCTATAGTGAGTCGTATTA
TGTAAGGCACATCTCGGATCGTTATGAGCTCAAGCTTTTTTTTTTTTTTTATCAGAACAGAACTGCATGGTGAGACTTTCTTATTTTTCATGACCCCATCCCCATATTATAGTTGCTGGTATTTCCCAGGGTTGGGGATTATCCGACGAGAATCTTGCTTCCCTATAGTGAGTCGTATTA
TGTAAGGCACATCTCGGATCTTTCTCCTGTTAGGGTCCATGTTTCATTGAAAAATGATACTCCATACTCAAATAGTGTGTAAACTCAAAGAGTTTTTTTTTTTTTTTTTTTTTTCAGAAGTCCAGCATGCTGGGGTCTTCATCCGACGAGAATCTTGCTTCCCTATAGTGAGTCGTATTA
TGTAAGGCACATCTCGGATCTAACAGGAAGACTCCAGCAGCGATCTCGGGTGCATAAAGACCATTCCTTTTTCTTTTAGCTTTGAACCTACAAAGTAGAAAAGGCTGGTCGCAAACCTGCAGCCATCTTTCTGTCTCTGTATCCGACGAGAATCTTGCTTCCCTATAGTGAGTCGTATTA
TGTAAGGCACATCTCGGATCTTTGAACCTACAAAGTAGAAAAGGCTGGTCGCAAACCTGCAGCCATCTTTCTGTCTCTGTTTTCTGGGTGCTGGATTTTAGACTGGCACCACTATGTCTGGGTTCGTTCTTATTGCTTTTATCCGACGAGAATCTTGCTTCCCTATAGTGAGTCGTATTA
TGTAAGGCACATCTCGGATCTTTTTTTTTTTTTCAGAGTATCATGTAACCCATGCTGACCTCAAAATCATTATGTAATCAAAGAAAGATTTTGCATTTCTGATCCTCCTGCCTTCATGAGTGTACACACATGCATAGCTTATCCGACGAGAATCTTGCTTCCCTATAGTGAGTCGTATTA
TGTAAGGCACATCTCGGATCATATGTGTGTGTGTGTGTATGTATGTATGTATATGTGTGCATACACTATGATCTTTGGGCTAAGTCTGAGCTGTCACTGGTTTTAGTACAAATTCTAACTAGAAATGTATTCTGTATTTTATCCGACGAGAATCTTGCTTCCCTATAGTGAGTCGTATTA
TGTAAGGCACATCTCGGATCTAACCCACTCTTGCCATCCTTGAGTCAAAAGAAACACTTCCTCCTGTAAGTTGCTATTTCTTCAGGTATCTTCAGGCTACAGCGTGAGAAAAGCAGCTAAGGTAGAGAGTTTGTTGGGAAATCCGACGAGAATCTTGCTTCCCTATAGTGAGTCGTATTA
TGTAAGGCACATCTCGGATCAGTCCAGTGGTCTTTACAGGCACTTAGGGACCTGGGTGAATGGAGGCTGGCTATCATTTCCATAGAAGTCTATGGTCAGCTGTGCAAAGGATTGGGGGGGGGGGGCACAGAAAAATCACCATCCGACGAGAATCTTGCTTCCCTATAGTGAGTCGTATTA
TGTAAGGCACATCTCGGATCTAACTACGAATAATAGAAAATAATGACTGCATGCAAGCCGACACTCCCCCAGTCAGCGCATCCCAACCCCCTTTGTCTTTTCCTAATGGAAACCACATGGAAAAATTCCAAAACTTGTTGATCCGACGAGAATCTTGCTTCCCTATAGTGAGTCGTATTA
TGTAAGGCACATCTCGGATCTCCTAATGGAAACCACATGGAAAAATTCCAAAACTTGTTGGTTTTTTTTTTTCCGTGACCCTCCATACATTTGGCTGTACCCCGAAAATAATCCATGCTAAAGGATCCTCTGCTGGGCTCATCCGACGAGAATCTTGCTTCCCTATAGTGAGTCGTATTA
TGTAAGGCACATCTCGGATCTAACATATATCTTTCAAATTTCAAACCATTTCTCTTCCCTGGAAATTCTTTTCGACCTTTTTTTTTTTTTTTTTTTTTTTCTAGTTATAGTTTCCAGGTTTTAGCTGTGTTTTCAAGTAGATCCGACGAGAATCTTGCTTCCCTATAGTGAGTCGTATTA
TGTAAGGCACATCTCGGATCTTTCCAGGTTTTAGCTGTGTTTTCAAGTAGTGTATTGTCCAGAGCATTGGGAATTGTTGAGAAAGTGCTCAACACATTATTCTGAAAATGATATAGCTAAGAAGAAAAACACAGCACATAATCCGACGAGAATCTTGCTTCCCTATAGTGAGTCGTATTA
TGTAAGGCACATCTCGGATCTAATTTTCCAGATTGGAAAAAAAAAAAAGTTTCCTGATGAGGATTTTCTGGGAGGAAAAAAATGGAAGGGGACAGAAAGGAAATAGAGTTGTGTGATTGTGCAAAAGTGGTGGGAAACTCATCCGACGAGAATCTTGCTTCCCTATAGTGAGTCGTATTA
TGTAAGGCACATCTCGGATCGGATTTTCTGGGAGGAAAAAAATGGAAGGGGACAGAAAGGAAATAGAGTTGTGTGATTGTGCAAAAGTGGTGGGAAACTCGTGCACAAATCACAGTATGACACCGCATGGGTACCCAATGATCCGACGAGAATCTTGCTTCCCTATAGTGAGTCGTATTA
TGTAAGGCACATCTCGGATCGTGTGCCCTTTTTTTTTTTTTTTTGATAAATGGAAAGACAAGAAGTTCTCCGTATGTACATTCTCTGTCTCCTTAGCACTGCTCAGATGTCTCTGACAAGATTCGTTAGGGTTTGGAATCATCCGACGAGAATCTTGCTTCCCTATAGTGAGTCGTATTA
TGTAAGGCACATCTCGGATCAGCTAAGAGCCATGCTTGTCCTCATAGGGATTTACCTAGGAAGGCAATCATTATGATATGGTTGGCGCTCTCCCCTGGGCTGAGATGCTGTACTGAATAAAGAAGGAGAACACATGAAGCATCCGACGAGAATCTTGCTTCCCTATAGTGAGTCGTATTA
TGTAAGGCACATCTCGGATCTAAAAAAAAAAGAAACATACGTTCTTTTTATTTTTCTTCTCCCCCCACCCCCTTTGGATTTTATTTATTCTGGATTGGGGAAAGTTGCAGAATGAGCCCAAAGTTTACAGTTTCATATTTATCCGACGAGAATCTTGCTTCCCTATAGTGAGTCGTATTA
TGTAAGGCACATCTCGGATCCCCCCCACCCCCTTTGGATTTTATTTATTCTGGATTGGGGAAAGTTGCAGAATGAGCCCAAAGTTTACAGTTTCATATTTTGCTGAAGAAACAATCTGTGTTCATTTGCTCTGTTGAAAAATCCGACGAGAATCTTGCTTCCCTATAGTGAGTCGTATTA
TGTAAGGCACATCTCGGATCAAAGTTGCAGAATGAGCCCAAAGTTTACAGTTTCATATTTTGCTGAAGAAACAATCTGTGTTCATTTGCTCTGTTGAAAAAAAAAAAAAAGAAGTTATTTTCTACATGTGTGCTAATTGTATCCGACGAGAATCTTGCTTCCCTATAGTGAGTCGTATTA
TGTAAGGCACATCTCGGATCTAAATTCTCAGTCCTGATGATTTGGTACCCCAACTGTGTCCCTGGTACCTCGGGCCAGATATAAGATCACCGCACCCTAAAACAAACTAAAAAAAAAAATCAGTTTCTGCACAAAATAGGATCCGACGAGAATCTTGCTTCCCTATAGTGAGTCGTATTA
TGTAAGGCACATCTCGGATCACAAAATAGGCAGGTAGAAAGATACAGTCTCTTATTTTGAACACCACAGAGGGCTCCTTCTACGCTTTCCAAGTCAGTTTAGACGTTTTCCAAACAAACTATCGTCATCTGCTGTGGCCGATCCGACGAGAATCTTGCTTCCCTATAGTGAGTCGTATTA
TGTAAGGCACATCTCGGATCTAAAGGGCACAATGAACCCTGGTACAGGAAGCCCACTCCAATATCTGCATCTAAAGTAAAGCAGCAAACCGCATCCCCCCCCCCCCTAGAAAACCTGACAGAGAAACCCAGGACACAAACATCCGACGAGAATCTTGCTTCCCTATAGTGAGTCGTATTA
TGTAAGGCACATCTCGGATCTCAGCCAGTGCTAGTCTCTGCTCTAAACCGACAAGTGGGAGTCAGGTCCCTGACCCCACACCCAAGGGACAGGAGAGAGGCACTAGTTGTGGGCGTTTAGCTCAAGGATTGCTGACATAAATCCGACGAGAATCTTGCTTCCCTATAGTGAGTCGTATTA
TGTAAGGCACATCTCGGATCTGACCCCACACCCAAGGGACAGGAGAGAGGCACTAGTTGTGGGCGTTTAGCTCAAGGATTGCTGACATAAAAGACAACCCACACAATATGGTTACAGCGAATATTGTGGTTATGACTGTGATCCGACGAGAATCTTGCTTCCCTATAGTGAGTCGTATTA
TGTAAGGCACATCTCGGATCTAAATAATGAAGACGGAAGATTTGCTTCATTTCAAGGTCCTAAGGATTGAGTCTAAGAACCAGTAGCATCAATGTTTTGGACTTTGGCAAAACATTGTATGTCTCAGGATAAATCAACAAATCCGACGAGAATCTTGCTTCCCTATAGTGAGTCGTATTA
TGTAAGGCACATCTCGGATCAGCCTATATCACACATACCAAGCAAGACACCAAGAGAAACAGAAAGGGCCTACAGTCTTTTGTTCTTCTTTGAGAGTTTATGACTTTACCACCTCAAACAAATATCCAAATCCTTTTTTTATCCGACGAGAATCTTGCTTCCCTATAGTGAGTCGTATTA
TGTAAGGCACATCTCGGATCTTTAGACCTTTGATTTCCTACAAATTACAGTATTACCAGGATGGGGTTTTACAATGAATGCATAACTCCTTTTTTTTTTTTTTTCAAATTCTTATTATGTCTTTCAGCAAAGACCATGACATCCGACGAGAATCTTGCTTCCCTATAGTGAGTCGTATTA
TGTAAGGCACATCTCGGATCTAACAGCCTGATAGGTATGAAACCTGGCCTCTTCCTTGAGTTATATTTTCATAAGCTTTCATATTTGATGTTTTTGGGACAGGATAAATGTTTAGACCTTTGATTTCCTACAAATTACAGATCCGACGAGAATCTTGCTTCCCTATAGTGAGTCGTATTA
TGTAAGGCACATCTCGGATCTTATATTTTCATAAGCTTTCATATTTGATGTTTTTGGGACAGGATAAATGTTTAGACCTTTGATTTCCTACAAATTACAGTATTACCAGGATGGGGTTTTACAATGAATGCATAACTCCTATCCGACGAGAATCTTGCTTCCCTATAGTGAGTCGTATTA
TGTAAGGCACATCTCGGATCTGATATAGCGAAGTGTGTGTGTGCATGCACATATACATACATAAGTATTTATATATGGCTCAGTTGCTCAGATCCCAAAGGGATATAGATTTCTACATTTACATATATGATATTTTATAGATCCGACGAGAATCTTGCTTCCCTATAGTGAGTCGTATTA
TGTAAGGCACATCTCGGATCTGTTTTTGTTTTTCGAGACAGGGTTTTTCTGTTCTTTTTTGTTTTTGTTTAGTACTGAGCCTTGAGCACTTGGCATGGTAGACTGGTGTTCTTTTGGTTTGGTTTGGTTTTTTGAGACAGATCCGACGAGAATCTTGCTTCCCTATAGTGAGTCGTATTA
TGTAAGGCACATCTCGGATCTAACTTCTCTGAATTTTTTTTATGAAGAGTTTTTTTTTTTTGTTTTTGTTTTTCGAGACAGGGTTTTTCTGTTCTTTTTTGTTTTTGTTTAGTACTGAGCCTTGAGCACTTGGCATGGTAATCCGACGAGAATCTTGCTTCCCTATAGTGAGTCGTATTA
TGTAAGGCACATCTCGGATCGCTCTTCAAAGTCACTGGAAGAGGGAAAGTCTTCATTTTTGACTGTACTATTGGGATGTCTTCCTCAGAATCTGAGCTTTTGCTGCTCTTTTGTTCTCTAAGAATTTTCTCAATTTTTTTATCCGACGAGAATCTTGCTTCCCTATAGTGAGTCGTATTA
TGTAAGGCACATCTCGGATCCTTAGCAGCCTCTTCCTCCAGCTCAATTTTATCTCTGTTATTGAGAGACTCATCACTCTTTCCTGCCTTGTCTAAAATCTCAGAAATAGGAGATGCAGATGGAACTGTTTCATCTTTCCTATCCGACGAGAATCTTGCTTCCCTATAGTGAGTCGTATTA
TGTAAGGCACATCTCGGATCCTACAAGCTGAGCCAATTATTTTGTTTCATCTTCTCTGTCTACGGGGTGTTCCTTTGCAAAAAAAAAAAAAAAAATACCTAAAGAGAATCCTAAAACAGAGTCCAGTTTTCATTATGATAATCCGACGAGAATCTTGCTTCCCTATAGTGAGTCGTATTA
TGTAAGGCACATCTCGGATCATAAACTTTCATCTTAGGATTACTTTTTTTTTGTTATCCAGGGTTTTAGTAAATTTTGTTTCCATTGTAATTTGTATAAAGATATATATATATGTATATATATATATATATATATATATAATCCGACGAGAATCTTGCTTCCCTATAGTGAGTCGTATTA
TGTAAGGCACATCTCGGATCTAAAAATGTCTAGAATGAACCACTCAGGGTCAGGCTCCTGAAGTTTGCACCAACACCAGGTACTGAGTCCTGTTGAGCTGAACTGCCTTCTTGCCTCCCGAGGCTTATCGCTCTACAGCCATCCGACGAGAATCTTGCTTCCCTATAGTGAGTCGTATTA
TGTAAGGCACATCTCGGATCTGGTGAGGTCATACACCCCCAACCCCTGAGGTCAGCCATCTTGTTATTTCTCAAACCCTTTGGCCTGAGTCAGGTCATTCCCAATGTCTGGACAGCTTTTTTTTCTTTTTTTTTTTTTTTATCCGACGAGAATCTTGCTTCCCTATAGTGAGTCGTATTA
TGTAAGGCACATCTCGGATCAGAAAAAGTAAAAGAAAAAAGAAAATAATAATGAGGCAAGAATTATAAGTGAGAGAAGAAGAAACCAACTATGATTGTAGGTGGCTAAATAATCAAAGTAAATGGAGTGAAAACATGAAGATCCGACGAGAATCTTGCTTCCCTATAGTGAGTCGTATTA
TGTAAGGCACATCTCGGATCAAATGTGAGGAACAAGGCAGCTCTCACCATAGGAGAGGCTCTGACTATGGATGGCTGTCACAGCTGGCTTCCTCACCGCCTCTTGCCACTCACGCCTGAGCTTCTGCGTGCCAATGTGTGATCCGACGAGAATCTTGCTTCCCTATAGTGAGTCGTATTA
TGTAAGGCACATCTCGGATCGGCCTCCAAATATTTTTGGCACTTCTTGCCTTCAGTCAAGATAGAACAAAGGACATTTTTGGTCTTTGGCCAAGGATACAAGTCAAGAAAGACCCCATCTCTAGACATTCTACCCCCCCAATCCGACGAGAATCTTGCTTCCCTATAGTGAGTCGTATTA
TGTAAGGCACATCTCGGATCTTTCCCCCTTCACCACTAATGGCTGGCCTTTCTGTGTGCTGAGGTCTTTCGACAGTTCAAATCATCTGGTGGCAGCAGACTCGCCTTTGCCCTTCTGCGGCCGAGGGCGGAGATTTATGAATCCGACGAGAATCTTGCTTCCCTATAGTGAGTCGTATTA
TGTAAGGCACATCTCGGATCTCGCCTTTGCCCTTCTGCGGCCGAGGGCGGAGATTTATGACTTTCTCTGCTTGGTTGGAGAAGAAGAATCTTTACTATTCAGCTTCTTTTCTTTTTGGCCAGAACTCTGAAAAAAAAAAAATCCGACGAGAATCTTGCTTCCCTATAGTGAGTCGTATTA
TGTAAGGCACATCTCGGATCCACTGATTGTGGGAATTTTGCAAGCTACAGTGGGCTCAGTCTTCTGAATTCAATAGACATGCTCATAGACAAACTTGATTTAGACAGTCTTTCCTGGACATTTTCTTCCCAGAGAATTCTATCCGACGAGAATCTTGCTTCCCTATAGTGAGTCGTATTA
TGTAAGGCACATCTCGGATCTTTATATAGTAAGTTCTATGACAGCCAGGGCTATTCAGAAAGACCCTGTCTAAACAGACAGATGGACAGATAGACAGTTCTTTTTTTTTTTTTTCTTTTTAGAGATTTATTTATTTATCTATCCGACGAGAATCTTGCTTCCCTATAGTGAGTCGTATTA
TGTAAGGCACATCTCGGATCTAACCACCATAATTCTCTAGTGCAGCTTCTTAGAGCATGTGTCTCACATGGACATAGGGTGGCTGATTGGAAATCATAGTATGTCTTTGGCAAAAGTTTTTTTTTTTTTTTCATCATGTTATCCGACGAGAATCTTGCTTCCCTATAGTGAGTCGTATTA
TGTAAGGCACATCTCGGATCCAAAAGTTTTTTTTTTTTTTTCATCATGTTCCTCTTGGTATCTCACGTTATTTGTGCTGTCATCAATATGCCTGGTTTTGGCTAGGGAACAAACTGCAGTTACAGTTGACAGTTGAGTTAATCCGACGAGAATCTTGCTTCCCTATAGTGAGTCGTATTA
TGTAAGGCACATCTCGGATCTAGTATTCTTGAGAATGGAACCAAGTGGAAATCAAATTGGCTCAGGTTACTAATTCTCAGCAGGGATGGATCATCATGATGTCTACAGACTAAGTTCCACTGGCCAAATCATACCACTATATCCGACGAGAATCTTGCTTCCCTATAGTGAGTCGTATTA
TGTAAGGCACATCTCGGATCTACTGAAGATAGAAACAAACAAACAAGCAAACAAAAAGAAAGAATGAATCTACAACGTTCTTTTGTATTTTTGTTTTTTGTGGGTTTTTTTTTTTTTTTGCTGTTTATTTTGCTTTTTATATCCGACGAGAATCTTGCTTCCCTATAGTGAGTCGTATTA
TGTAAGGCACATCTCGGATCAAAATAAACCTAGCTGAAAGACCTAAACAATCAATGAAACAAGACAAAACAAAAAAAGAGATAAGTCAAATGAAAAGAAACAGAAATGAACAGGGAGACATCGCAATGGACATCAAGATAATCCGACGAGAATCTTGCTTCCCTATAGTGAGTCGTATTA
TGTAAGGCACATCTCGGATCTAACCTGTTGACCTGGTACATCAGCAGGAGGCCCTATTGTCAGCAGAAAAAAAGAGCTGCTCAGGTTTTTGAATACCCTGCTTTTTTTTTTTTTTTTTTTTTTTTTTTTTTTGTCTCTAAATCCGACGAGAATCTTGCTTCCCTATAGTGAGTCGTATTA
TGTAAGGCACATCTCGGATCTAAAGAAAAGTCAAGATGTTTCCTATACCACTTTTTGAACCTTTTTTTTGGGGGGGGGGGGCTTGGTAGACAAAGGTATCTCGCCTATTTCATGCAAGGACTATGTAGAAGCCTGGTCCAATCCGACGAGAATCTTGCTTCCCTATAGTGAGTCGTATTA
TGTAAGGCACATCTCGGATCGGGGGGGGGGGCTTGGTAGACAAAGGTATCTCGCCTATTTCATGCAAGGACTATGTAGAAGCCTGGTCCAGGGAATAAATTGAGAACTATGTCTCTCTGAACAACATTACAGCGTGCCCTATCCGACGAGAATCTTGCTTCCCTATAGTGAGTCGTATTA
TGTAAGGCACATCTCGGATCGAGGATCAATTTTACAGACAATTCAACACATTATCATACCTAAATTAGCTGACCATTACATGTTTTCCAATATAACTATGGTTGATTTTTTTTTTTTATTGAGGTCATCACTAGATGCAAATCCGACGAGAATCTTGCTTCCCTATAGTGAGTCGTATTA
TGTAAGGCACATCTCGGATCTGTGGACTTCCTGTGTTACTGGTCTTGAACCTACTGATTTCCTGCTGTCTATTTTTTTTTTTTTTACAAAAATGATTCAAAAATTTATTTATTTATTTATTTATAGGAGAGACAAATATGATCCGACGAGAATCTTGCTTCCCTATAGTGAGTCGTATTA
TGTAAGGCACATCTCGGATCTAAAGGGTTTTGGTTATGATTGAGGAGAGCTGCCTACTGGGGGCTAGGCGTGGCTTAGTGGCTCAGTACCTGCCTAGCCACGGCCCCAGGATGGAGCCATAGCACCACCAAAACAAAACCATCCGACGAGAATCTTGCTTCCCTATAGTGAGTCGTATTA
TGTAAGGCACATCTCGGATCTCAGATCTTGCCAACAAACACTATATATATTTCAGAATGCTTCCCCTCTGTACCTCCAAGTATGGAAAGGAATAAATGCTTGATTCTTATAAAACAGGCGTTTCTCTTTTGGAGAAAGTAATCCGACGAGAATCTTGCTTCCCTATAGTGAGTCGTATTA
TGTAAGGCACATCTCGGATCAGTGAATAGGGAGACCAACAAAGAAGCCAAATATATGTCTTCTTCCTCGGTATATAGCTTAGAATAAAAGTATCCTGATTTTTTTTTTTTTTTTTTGACATCTTGTATTTGCATTAGTAGATCCGACGAGAATCTTGCTTCCCTATAGTGAGTCGTATTA
TGTAAGGCACATCTCGGATCTCAACTTGAGATTCAACAGTAAGCAGGTTGTTTTTTTTTTTCTAGAGATTGATGATGCGCATCCTCAGTCCAGTGGCTGTCAGACGTCCCGCCCCTTTGACCTTACACATTTTATTACAAATCCGACGAGAATCTTGCTTCCCTATAGTGAGTCGTATTA
TGTAAGGCACATCTCGGATCAAAAAAAAAAAAAAAAAAAAAAGAAAAGAAAAAAAAAACCATTTACATATAATATATATGTAGGTAAATCTCATGTAGACACATAATTTCTTCTCTGTCCAGAGGCCAAAGGGTAGATAAATCCGACGAGAATCTTGCTTCCCTATAGTGAGTCGTATTA
TGTAAGGCACATCTCGGATCTAAAGGGATATATTTTTATGAAACATATACTTAGCCATAAAAGTTTTTGAAAAAAAAAAAAACAAAAACCCCCAGTGCAGCATGGCTACTATGACAGAAAAGAGAAGAGGGAAAATGAGAATCCGACGAGAATCTTGCTTCCCTATAGTGAGTCGTATTA
TGTAAGGCACATCTCGGATCTAAAACATGTAGACTACACACCAAGGTGGCTTCAGACTACACATCACAAAGTAGACAGCAGTAAAGGATACGGATGTCCAGAGCTTAGCCGCCCCCTTCTTTCTCTCCTTCCTTCTCCCTATCCGACGAGAATCTTGCTTCCCTATAGTGAGTCGTATTA
TGTAAGGCACATCTCGGATCGAGCTTAGCCGCCCCCTTCTTTCTCTCCTTCCTTCTCCCTCGCCTCCCCTCCCCCCCTCCCCCCCCCCCCAGTCAAGGATGAACACTTGTGCTTGCAAGGCTCTTCTACTGATCTAGGCTATCCGACGAGAATCTTGCTTCCCTATAGTGAGTCGTATTA
TGTAAGGCACATCTCGGATCGGAGATCATAAAAAAAAAAAAAAAAGTTCTCTAGGTTCAGATGGGAGGGGAGGTGGGAAGGAACTGGAAGGAACTCAGAAGGAAGGGAGCAGAAATGAGGATCTATTATATGAGAAAAGAATCCGACGAGAATCTTGCTTCCCTATAGTGAGTCGTATTA
TGTAAGGCACATCTCGGATCGCCAGCATAGTTCTCAGCTGCTAAGAAACAGTGTGGCAAAGACTGGGTTCCTGGGACATTGGAGATCATAAAAAAAAAAAAAAAAGTTCTCTAGGTTCAGATGGGAGGGGAGGTGGGAAGATCCGACGAGAATCTTGCTTCCCTATAGTGAGTCGTATTA
TGTAAGGCACATCTCGGATCCTACTGAGCTCATGGTTTGTTAGCACCAGCCCCTCCAGTAACCACACTCTCAGGACAGTCAGAGCATTGGAATATGTGCTGACACCTGGCAGGATCGCATATAAAGGAAGGAAGTGGCTTATCCGACGAGAATCTTGCTTCCCTATAGTGAGTCGTATTA
TGTAAGGCACATCTCGGATCTAATTCAGGAGAGAGGGAGAAAGATAGACAAATGTTGCAAGCAGTCACAGCAGGAGCAATAGTGGAAAACACTCTCCAATCAGTACCCAACTAGAGCAGTTTTTTTTTTTTCAAAGACCTATCCGACGAGAATCTTGCTTCCCTATAGTGAGTCGTATTA
TGTAAGGCACATCTCGGATCTTTTTGTTTTTTGTTCTTTTGTTGTTTTGCTTTTTTTATTTTTCCTGAGCATTGTCTCCTCATTCGAATTGATAATAAATGCAAACTGTACCTTCACGTGATCATCTGTCTGCAAGTGTCATCCGACGAGAATCTTGCTTCCCTATAGTGAGTCGTATTA
TGTAAGGCACATCTCGGATCTAACTGCTGAGCAATCTAGTCATGGTCTTTTATCACAGGAAATCTGAGATAAAACAAACATAAATGTAAAGTTTTGAACTTAGAAATGGACAAGCTTGGTTTTTGGGTTTTTTTTTTTTCATCCGACGAGAATCTTGCTTCCCTATAGTGAGTCGTATTA
TGTAAGGCACATCTCGGATCTTTCCTGAGCATTGTCTCCTCATTCGAATTGATAATAAATGCAAACTGTACCTTCACGTGATCATCTGTCTGCAAGTGTCTGCATCCTAGTCTTTGTGTCAAGAAATAAATACAATTTTAATCCGACGAGAATCTTGCTTCCCTATAGTGAGTCGTATTA
TGTAAGGCACATCTCGGATCTAAAGATGGGGCTGATAGCAGAAAAAAAAAATCCCTGATGGATAACCAGAAAATGCATGTTCTTCTCCCATCATTCACTGGGCAGAGAAAGAGGGGATGTAAGTTTATGCTTCCTGTTTTATCCGACGAGAATCTTGCTTCCCTATAGTGAGTCGTATTA
TGTAAGGCACATCTCGGATCCCAGTTAGCAAAGAGAATGAACATGTTGATGTAGCACAAAAGTGTTAGGATCAGTTACCATTGAGCCTAAGCTGGGAGTCATCAAAAAAAAAAAGTATCCTAGGTGTTCCTGAAGGGCCAATCCGACGAGAATCTTGCTTCCCTATAGTGAGTCGTATTA
TGTAAGGCACATCTCGGATCGTACTACTTTTAGGGTGTGTGTGTGTGTGTGTGTGTGTGTGTGTGTGTGTGTATGCCTTCCCTTTGAGGATTTGATACCCAGTAAAAGTCCATCCATTCTTGTGGGCCACCTAAAATCTCATCCGACGAGAATCTTGCTTCCCTATAGTGAGTCGTATTA
TGTAAGGCACATCTCGGATCGTGTGTGTGTGTGTGTGTGTGTATGCCTTCCCTTTGAGGATTTGATACCCAGTAAAAGTCCATCCATTCTTGTGGGCCACCTAAAATCTCTTCCAAAAAAAAAAAAAAACCAGATTGTGTATCCGACGAGAATCTTGCTTCCCTATAGTGAGTCGTATTA
TGTAAGGCACATCTCGGATCTGTTAGAATATCCTCTTCTGAAAACTCAAGGAGTTTCCCCAGGGTGGCTCTTTCAAGTTCTTCCCCAGAGTGTCTGTCTACATGGGTTGTAATCCAGGCCATTCCTGGTGCCATATCTTTATCCGACGAGAATCTTGCTTCCCTATAGTGAGTCGTATTA
TGTAAGGCACATCTCGGATCTTATTCAGGCAAGAGAACTTGACTCAGTTCCTTCTGGGGACCAGGAAGGAATGCTAATGATTGAGGAGATAAACAGCAAATGGGTCCTGCTGTTGAGACTCAGACCCTTATGAAGCAGTTATCCGACGAGAATCTTGCTTCCCTATAGTGAGTCGTATTA
TGTAAGGCACATCTCGGATCTGCAAAACGTCCACCCAAAAGAGATCCAAGGAATAGCAACCTGTTGAAGCCTCCTCCCCCCCCCCCCCCACAACAGTTTTCAAGACTGGTTCTCAAATAGTTAGAGAGCAGGTTTTCATCATCCGACGAGAATCTTGCTTCCCTATAGTGAGTCGTATTA
TGTAAGGCACATCTCGGATCTCTCAAATAGTTAGAGAGCAGGTTTTCATCCTGCAAATACCACCACATTAGCCATTGTAAAAAGAATGAATAGTCTCATGTCCAACCAAAAAAAGGCCAATTTCTGACCTTCAGAAATCTATCCGACGAGAATCTTGCTTCCCTATAGTGAGTCGTATTA
TGTAAGGCACATCTCGGATCGAGCAGGTACTTTACTAAGCCATTTTTTTTTTTTTGAAACAGGATCTCATTATGTAGCTCTGACTGTCCTGGAACTTGCAAAATAAATAAAACTGAACTCAGTCACTGAAATCCACTTCCATCCGACGAGAATCTTGCTTCCCTATAGTGAGTCGTATTA
TGTAAGGCACATCTCGGATCTAATGAGCTTCAGAAATTCCTGTTTTTTTCAAAAAAAAAATCTGAGCTTACAGACATATACCATGATAAGTAACATTTTACAGATTATAGAGTGTTCAAAGTTGCAGCCTAATGCTTACAATCCGACGAGAATCTTGCTTCCCTATAGTGAGTCGTATTA
TGTAAGGCACATCTCGGATCTAAGGTAGAAGATGCTAGAGGAAGGCTCCTGACATTGACCTCTGACCTCCACACATGCACAGGTGAGCATACCCACATACAGATGTGCACACATCTGTAAAATGGAAAGAGGAGGGTCTAATCCGACGAGAATCTTGCTTCCCTATAGTGAGTCGTATTA
TGTAAGGCACATCTCGGATCAGGTGAGCATACCCACATACAGATGTGCACACATCTGTAAAATGGAAAGAGGAGGGTCTACTGAAAGAAAAAAAAAAAAGATGCTCACACTGATCTTCGCTGCTAGGTCCTGGAGGGTCCATCCGACGAGAATCTTGCTTCCCTATAGTGAGTCGTATTA
TGTAAGGCACATCTCGGATCTAAGAGTAAAGGGAATTATAACATACTTCGACACATTAGATGTCATTGCAAAAAAAATTGGGAACTAGCAGATGGAACACACAAACAGAGTAAGACCAGGTCATTACTGCAGTGAGCCTCATCCGACGAGAATCTTGCTTCCCTATAGTGAGTCGTATTA
TGTAAGGCACATCTCGGATCAAAAAAATTGGGAACTAGCAGATGGAACACACAAACAGAGTAAGACCAGGTCATTACTGCAGTGAGCCTCATCTGGGAAAAGAGCTGGATGCATAGAAGACCTAATAAATCATCCTTGTTATCCGACGAGAATCTTGCTTCCCTATAGTGAGTCGTATTA
TGTAAGGCACATCTCGGATCACCAAACTTCCAAACTCAGTTCAAGTATAATAATTAGCACCTCATGGGACTTCACATAATTTTTTTTTTTTACATCTCTGCCTTGGTTCCTTTTATTCCAATACAAAGCAAGTATCTGGTATCCGACGAGAATCTTGCTTCCCTATAGTGAGTCGTATTA
TGTAAGGCACATCTCGGATCTCCTTCAGTCCCTACCTGTTACAGTGATGTGGCTGGCATACCCCACCCTCTAACCCTGAACCCTGCATCCCAGGAACTGAGCCCCCCCCCCCCCCCTTAGATGCTCTTCTCTATAGAATGATCCGACGAGAATCTTGCTTCCCTATAGTGAGTCGTATTA
TGTAAGGCACATCTCGGATCTAACCCTTGTTCCAGGGGATCTGACACTCTTCTGACCGCCGATGCACCAGGCAGGCATGTGATACACATATGTACACGAAGGCAAAAAACAAAACCAAAAAACTCATACACATAAAGTAAATCCGACGAGAATCTTGCTTCCCTATAGTGAGTCGTATTA
TGTAAGGCACATCTCGGATCACTCCAAATATATATAAAAAAAAAAAAAAACAGACTAAAGTGATGGAAAAAACCTGATTTCCCCCACAATACAGTGTAGCAACTGTGAGGTAGCAAAGCTCACGATCAAGGGAGACTGAGATCCGACGAGAATCTTGCTTCCCTATAGTGAGTCGTATTA
TGTAAGGCACATCTCGGATCTAAAATGTTCTGGGCTCAACCCAAATCATGTATTTGTAAACCGTGGGTACAGCTATCAACTCACGACTTCCTCTGGTGAATAAGTTACTTTTATAGACATGGACTTATGTACACAATAAAATCCGACGAGAATCTTGCTTCCCTATAGTGAGTCGTATTA
TGTAAGGCACATCTCGGATCTAATGGTGAATATTATGGTTTATTTGCATTTGTAAGTGCTTTTTTTTTTTTTTTACAACTCACCTTTGGAGGTCACATTTGCTGCATAAATATAATTGCTCACTTCACCTACTTCTGTTCATCCGACGAGAATCTTGCTTCCCTATAGTGAGTCGTATTA
TGTAAGGCACATCTCGGATCTTTTACAACTCACCTTTGGAGGTCACATTTGCTGCATAAATATAATTGCTCACTTCACCTACTTCTGTTCAGCCCCCTTCCCCTTTTTTCTTAGTGCCTACAAGCTTCTTATAACAATTAATCCGACGAGAATCTTGCTTCCCTATAGTGAGTCGTATTA
TGTAAGGCACATCTCGGATCCTCAGCTACTAGTGTTGGGGTTGTATCTGTGAGTTACCACATCTGCTTCAGTTTTGAGTTTAGTCTTATTTAGCTGTTTCTGTATTTTATTGTACATTTGGGTCCCCCCCCCCCTTACCTATCCGACGAGAATCTTGCTTCCCTATAGTGAGTCGTATTA
TGTAAGGCACATCTCGGATCTAGTCTTATTTAGCTGTTTCTGTATTTTATTGTACATTTGGGTCCCCCCCCCCCTTACCTCCTAAACTTGAATACCTGGACTGTTTCTTTACTGACCATTCGCAGAGGGGGTTTTCTGGCATCCGACGAGAATCTTGCTTCCCTATAGTGAGTCGTATTA
TGTAAGGCACATCTCGGATCAGGGCAGAAGGAACATACCTCAGAATAATAAAGACAAAGAAACACAAAGCTAAAGCAAATACTGCAAAAAAAAAAAAAAAAGGAAACTAATTATTCCCTTTACAACTCAACACAGTGCCTATCCGACGAGAATCTTGCTTCCCTATAGTGAGTCGTATTA
TGTAAGGCACATCTCGGATCAAGACAAAGAAACACAAAGCTAAAGCAAATACTGCAAAAAAAAAAAAAAAAGGAAACTAATTATTCCCTTTACAACTCAACACAGTGCCTCAATTAGTACACAATTTCAAGACTGAGAAAATCCGACGAGAATCTTGCTTCCCTATAGTGAGTCGTATTA
TGTAAGGCACATCTCGGATCATAACAATCCCAGGAAAAATGGTGATTTCAATACATCTTCCTATTCTGAACATAAAGAAATGGATAAATGCTAAAAAAAAAAAAATATGTGCTAATGCATAAGTGGGTGTGTGTGTAAGGATCCGACGAGAATCTTGCTTCCCTATAGTGAGTCGTATTA
TGTAAGGCACATCTCGGATCCTATTCTGAACATAAAGAAATGGATAAATGCTAAAAAAAAAAAAATATGTGCTAATGCATAAGTGGGTGTGTGTGTAAGGAAAAAAGAAACCTCTAAGCTATGGATGGAGCAGCAGTCACATCCGACGAGAATCTTGCTTCCCTATAGTGAGTCGTATTA
TGTAAGGCACATCTCGGATCTAACACAGCTCTAATGCTAAGCCAACTGTGTCCAAACCTCTTCTTTCAGTGGAATAGATGAGAACATAAAGAGTTTTAGGCATCCAGTGGTCACCCTCTGCCAGGACATCTCCTTCAAAGATCCGACGAGAATCTTGCTTCCCTATAGTGAGTCGTATTA
TGTAAGGCACATCTCGGATCTAAAAGCCATAGCAACAGGAGAAACTGTGGAAGAGCATGCACTAAGCATGCTCTAGACCCTGGGTTCAATCCTCAGCACCAAAATAAATGAAGGAAAAAAAAAAAAGGAAGCAAATTGTTATCCGACGAGAATCTTGCTTCCCTATAGTGAGTCGTATTA
TGTAAGGCACATCTCGGATCTCTAGAAAGGAAGCAGCCCTGCCCTCCTTGGATTCTGGAGGACACATTGCAATCCTAGGAGCTCTCTCTGGAAACATCGAAAGCCACCAGCTTGCAGTGAAGCCTCAAATGGAAAAGGTCATCCGACGAGAATCTTGCTTCCCTATAGTGAGTCGTATTA
TGTAAGGCACATCTCGGATCGACACATTGCAATCCTAGGAGCTCTCTCTGGAAACATCGAAAGCCACCAGCTTGCAGTGAAGCCTCAAATGGAAAAGGTCTCTCCAGGCGGCACAGATGGCTGGGTAATGGCCTGGCACTATCCGACGAGAATCTTGCTTCCCTATAGTGAGTCGTATTA
TGTAAGGCACATCTCGGATCTAACAAAATTCTAGGCCAAAGACTGAGCTCAAGTAGTTTTGAGCCTCATAAAGAATGTGATAAGCATCACTGAAGACATGGACAATAGTCACTGGACCTCATAGCTTCCTCAGAGGCTGAATCCGACGAGAATCTTGCTTCCCTATAGTGAGTCGTATTA
TGTAAGGCACATCTCGGATCGAGCCTCATAAAGAATGTGATAAGCATCACTGAAGACATGGACAATAGTCACTGGACCTCATAGCTTCCTCAGAGGCTGACTGTGCTATAATCTTCTTGGTGACTTGCTGTTCAGGAAAAATCCGACGAGAATCTTGCTTCCCTATAGTGAGTCGTATTA
TGTAAGGCACATCTCGGATCAAAAAAAAAAAACAAATTTCTGTTATAGTTCTGGAAATCTCTCAAGTTTCTTACATGATTTGGTTTTTTTATAAACATAATGTTATTCAAATGATCAATATATATCAATTATGAAATGAAATCCGACGAGAATCTTGCTTCCCTATAGTGAGTCGTATTA
TGTAAGGCACATCTCGGATCCTGGAAATCTCTCAAGTTTCTTACATGATTTGGTTTTTTTATAAACATAATGTTATTCAAATGATCAATATATATCAATTATGAAATGAAACATAAGTATATTTTAGAATGAATAAGGTAATCCGACGAGAATCTTGCTTCCCTATAGTGAGTCGTATTA
TGTAAGGCACATCTCGGATCTAATTTAGTCCTCTTTCTGTCCTCGTTTTCCATTTACTTTATAGTCAGTCTCTGCTGCTTCCAAAATGCCCTTTGTCCTTTCCTACCAAGTTTACTAGCACCCCCCCCCCCCCCCCCACAATCCGACGAGAATCTTGCTTCCCTATAGTGAGTCGTATTA
TGTAAGGCACATCTCGGATCCTTTGTCCTTTCCTACCAAGTTTACTAGCACCCCCCCCCCCCCCCCCACACACTCCATGTACAAACATCCACAAAGGGTGGAACGCGTCAGGCAGATTGATAGTTTCCCACTTTCGAGAGATCCGACGAGAATCTTGCTTCCCTATAGTGAGTCGTATTA
TGTAAGGCACATCTCGGATCTAATATGAGCCAGTTGTCCAACACATTTGAGGTAAAAAAAAAACAAAAAACAAAAAACAAACCAAAACAAACAAACAAAAAAAAACCCCCCAAAAAACAATGTTTCTTCCAGCCCTGGAAATCCGACGAGAATCTTGCTTCCCTATAGTGAGTCGTATTA
TGTAAGGCACATCTCGGATCTAGTCCTGGCTGTCTTAGAACTTGATTTGTGTATTAGCCTTGAACTCACGGAAGATCTGCTTGTCTCTGCTGGGATTCAAAGCAGGCCACTGTGCACCCCCCCCCCCAAGTTTATTTGGGATCCGACGAGAATCTTGCTTCCCTATAGTGAGTCGTATTA
TGTAAGGCACATCTCGGATCTTTATAAGCAAGGGGGGGGGGGGAAATGAAAGGATAAAGATGAAAGTTAGTCCTTACCAGGAAAGTTTGCTTCATAAAAATTCAGAACAGGTTTTGGACAGTTGTGACCTCTAACTGTAAATCCGACGAGAATCTTGCTTCCCTATAGTGAGTCGTATTA
TGTAAGGCACATCTCGGATCGTTTTGGACAGTTGTGACCTCTAACTGTAATTTCCTTGCTTCTTCTGTATGTATCTACCTCTTGCTGAAAAACAAATTATCTCAGCCTCAGACTTCTGCCATGCTCCCTATAGCTCAATAATCCGACGAGAATCTTGCTTCCCTATAGTGAGTCGTATTA
TGTAAGGCACATCTCGGATCTGTTCATGTTTCCTTTGCCCTCTTCCCTACTCTGCAGATGCTCTATTGATATTTCCCACTCTGTAAAATTCTAGGAAAATACCTGGCTGGGTAGGTATTTGGATTGTAAAAAAAAAAAAAATCCGACGAGAATCTTGCTTCCCTATAGTGAGTCGTATTA
TGTAAGGCACATCTCGGATCAAAGTCTCTATGGGACTTCACATCTCTAAGGTTTTTGAGGGCAGTTTTCCAGCTGTGTTTTGTTTTGTACTAGCACTGCATGCTTGCCCAATCATCTGGTATACCAGCATGCTGGGAGGTATCCGACGAGAATCTTGCTTCCCTATAGTGAGTCGTATTA
TGTAAGGCACATCTCGGATCAGCTGTGTTTTGTTTTGTACTAGCACTGCATGCTTGCCCAATCATCTGGTATACCAGCATGCTGGGAGGTTAGGTAGACTGTTTCCCTGGCAACATTATCCATCTGAAAGGCTAGTACTGATCCGACGAGAATCTTGCTTCCCTATAGTGAGTCGTATTA
TGTAAGGCACATCTCGGATCTAAGACCAGCAGAGCTGGAGAGGTAGCTCAGCCACTAAGGGGTAAGGCTCACACTTCCAAATGCTAAGAGTTCAGTTCTTAGCATCCATATTATAAAAAATGGTCTCTCCAGCTTGCCCCATCCGACGAGAATCTTGCTTCCCTATAGTGAGTCGTATTA
TGTAAGGCACATCTCGGATCTTCTCTCCTACAACTGTATATACAAGCACATACACACAGAAATGCACAATATACATACTCCCCCCCCAAAAAAAAAAAAAGAAAAAAGAAAAGGAAAACAGATCTTTACTTGGTTAGTTGATCCGACGAGAATCTTGCTTCCCTATAGTGAGTCGTATTA
TGTAAGGCACATCTCGGATCGAGGCCTCCCACAGTGGATGTCATCATCTTAGACTTAGAAAAGCTAGTCACATCCTCAAAAAAAAAAAAAAATGTTGTATGATAAACAGATCATAACAGAAACTGCCAGGGGCAGGCAGAATCCGACGAGAATCTTGCTTCCCTATAGTGAGTCGTATTA
TGTAAGGCACATCTCGGATCCACGGAATCCAGCTGGGTTTCTTTAGCCCTGATCCCAGTTTCAGCTGCAGGTTTTTTCCAGAAAGAACAGAAGTTTGATTTACTCAACATTCTGCAGAAGTCAGGGGTGTGGTTATAACTATCCGACGAGAATCTTGCTTCCCTATAGTGAGTCGTATTA
TGTAAGGCACATCTCGGATCAGCTGGGGCTACACAAAGAAACCCTGTCTCAGGAAAAAAAAAAAAAAGTGGCCACATAGGGCACTGCTCTGAGACCTTGATGTCTGAAAACGTCTCTATCCTGTCCTTACTCTAGAATGAATCCGACGAGAATCTTGCTTCCCTATAGTGAGTCGTATTA
TGTAAGGCACATCTCGGATCGCATACCAATAAAAAAAAAAAAAAAGAAAGAAAAAGGCAAGATTTGAAGAAACACTTCTTCCAAGAAGAGATAACATAAGAAAGCTCAACAAAAGATGTTCAAAACCATTTGTCATAAGAATCCGACGAGAATCTTGCTTCCCTATAGTGAGTCGTATTA
TGTAAGGCACATCTCGGATCAAAAAAAAAAAAGGTGAGCAAGGTCCACTGGCTGGAGCATGGACTGATGAAAGCTAAGGAAAGAAAAAACAGTTGTAGGGTGGAGGGTGGAAGGGAGAGGGAGAGGGAGAGGGAGAGGGAATCCGACGAGAATCTTGCTTCCCTATAGTGAGTCGTATTA
TGTAAGGCACATCTCGGATCGAGGGAGAGGGAGGAGAGGGAGAGAGGGGACTTCAAAGGACTGAATGGGGCTGGCCCAGGGGAAGAGAGGAAATGCAATAGTAGTACTAAGAAATAGAGGATGGCTGACAGCTCCCATGAATCCGACGAGAATCTTGCTTCCCTATAGTGAGTCGTATTA
TGTAAGGCACATCTCGGATCGATAAACCCTGTTTTGAAAACCAAACAAAAAGAAAAAGGAAAAAGAAAAAAAAAAACAGTAAGGTCATGAATTTGAGAAGGAATGGCAGGGAATGCAGAAAGACTTGGAGTAGGGGAAGGATCCGACGAGAATCTTGCTTCCCTATAGTGAGTCGTATTA
TGTAAGGCACATCTCGGATCACAAGCACTTAGGAGGCTGAAGCAGGAGGATTGCTGCAAGGTCGAGTTGGCCTCTGGTGTGTAGTGAAACCCAGTTTCAAAAAAAAAAAAAAAAAATCGAGCAAAACTCCTGCTCGCCTTATCCGACGAGAATCTTGCTTCCCTATAGTGAGTCGTATTA
TGTAAGGCACATCTCGGATCTAAGTGCTCCCCATGAGGCGAGCCATGCTGGTTCATAGAGTCCCTGCCCAGCAGATTTGGTGTCTGCCAGTTGCACCTTTGAGACACCTGCTTGCTGGGCACAATGGCATATTCCTGTAAATCCGACGAGAATCTTGCTTCCCTATAGTGAGTCGTATTA
TGTAAGGCACATCTCGGATCTTGCTGCAAGGTCGAGTTGGCCTCTGGTGTGTAGTGAAACCCAGTTTCAAAAAAAAAAAAAAAAAATCGAGCAAAACTCCTGCTCGCCTTTCCTTGGCCAGTGCAGAAAACCTTTGAGCTATCCGACGAGAATCTTGCTTCCCTATAGTGAGTCGTATTA
TGTAAGGCACATCTCGGATCTTAGATAGGAATCAGCATTCCCTAACTACCAATAAAACATATAGAATAGTTTTTTGTTTTCTTTTTTTTTTTGGGGGGGGGGTTTGGTTTATTTTTTTGTTTTGTTTTTTGAGACAGGGTATCCGACGAGAATCTTGCTTCCCTATAGTGAGTCGTATTA
TGTAAGGCACATCTCGGATCATACAGAGAAACCCTGTCTCGAGGAAAAAAAAAAAAAAAAACACGTTCATAATTTGTAAGAACAGATTAGTAATGAGTACTACATTACTAAATGAAATTATGACTGCATGAGTCAAGTCAATCCGACGAGAATCTTGCTTCCCTATAGTGAGTCGTATTA
TGTAAGGCACATCTCGGATCATGCAAGCTGCCAATTACACCATACGGTAAGATGTATGATCCCAGAGATGTAAAGATTAGCCTGAGCCATAGAGAAGGATGACATCAGCAGCACTCCTTCTAGCACTTCTGCAAGGTATGATCCGACGAGAATCTTGCTTCCCTATAGTGAGTCGTATTA
TGTAAGGCACATCTCGGATCTAAACCGACAAGCCAAATCTGAGCTATAGCAAAAGCTACTGCAGTGTGCTTGAAGGTGGACAAGTGCTCTGGGGAGTCTCACAGAAAGAACCTCTTGCTTAGAGTCTGAAAATTGTGCTTATCCGACGAGAATCTTGCTTCCCTATAGTGAGTCGTATTA
TGTAAGGCACATCTCGGATCTAAGTTTGGAAATGTGGCTCAATTGGTTGAGTGCTTAGCATGCTAAAGGAAGCCTGGGATTTGTTTCCTGGCCTAAGTTGCCATTTCAACACTCAGGAAATGAGTGTAATAGGTTGTTCCATCCGACGAGAATCTTGCTTCCCTATAGTGAGTCGTATTA
TGTAAGGCACATCTCGGATCCACACTTTTTAGCCCACAGAGAGGCATGGTGGGCCCGCTTGAGGACTATGAGCCCCTGCCTTGTAAAAAAAAAAATTGTTGGTGTTTTTGTTTTTATGTTTTTTGGGAGTTTTACATTTTATCCGACGAGAATCTTGCTTCCCTATAGTGAGTCGTATTA
TGTAAGGCACATCTCGGATCTATGTTTGAGAGGGGTTTTACCCCAATAATTTTCATCTGTTTTGAGTTTTGGCCTTACTGTGGATTTCTGGCTGTCTTGTAAGTTGCTTGTGACATCGGGCTCATCTTGAACACACAGAAATCCGACGAGAATCTTGCTTCCCTATAGTGAGTCGTATTA
TGTAAGGCACATCTCGGATCTTTCATCTGTTTTGAGTTTTGGCCTTACTGTGGATTTCTGGCTGTCTTGTAAGTTGCTTGTGACATCGGGCTCATCTTGAACACACAGAAACCTCTTTGTATGTCTCCCAGGTACCGAGAATCCGACGAGAATCTTGCTTCCCTATAGTGAGTCGTATTA
TGTAAGGCACATCTCGGATCTACAGACAAGTTACTTCTATGAGGCTCAATTCCCTTACTTATGTATCCATTGGCTCAACAAGTAAGGATAGAGAGTTGACCTAGTAGAAACTTCACTGGGGATTCAGAACATAAGGGAAAATCCGACGAGAATCTTGCTTCCCTATAGTGAGTCGTATTA
TGTAAGGCACATCTCGGATCTGAATTAGTTGAGTGTGATAAAATTATAGCATATACATGTCAAAAACTTTGAAGGCTGGGTTTGTAAAGCAGCTCCAAGGCATTTCCAGGAGATGCACTTCCTGAAGGTTCTCAGTAATGATCCGACGAGAATCTTGCTTCCCTATAGTGAGTCGTATTA
TGTAAGGCACATCTCGGATCGGAGCATCAATGCCCCTCCCCTCCCTCCCACCTCCCCCCCCCCCCTGGCGGTGGCAAAGTACTTCTGATACTTGTCAAAAACACCATCTTGCTTAGATAGACTAGATATGCAAGGGGGAAATCCGACGAGAATCTTGCTTCCCTATAGTGAGTCGTATTA
TGTAAGGCACATCTCGGATCTAAAGCTGTGGTTGCCTGTGAACCCCTGGAACATATACCCTAAGCCCCTTCTCTCCCCACCCTTGGCTGGTTCCCTCTGTCAAAAAAAAAAAAAAAAAAAAAAAAAAAGCACACTAGCCCATCCGACGAGAATCTTGCTTCCCTATAGTGAGTCGTATTA
TGTAAGGCACATCTCGGATCTAAGCCCCTTCTCTCCCCACCCTTGGCTGGTTCCCTCTGTCAAAAAAAAAAAAAAAAAAAAAAAAAAAGCACACTAGCCCCAGGAAAGTTCTCCCATTCTCTGAGAAACTACTATATCTTATCCGACGAGAATCTTGCTTCCCTATAGTGAGTCGTATTA
TGTAAGGCACATCTCGGATCTAAAGGTATGTGCCACCACTGCCTGGCTCTTTTTTTTTTTCTCCCTTTTTCTATCTGCTTCAAAACATGACTTATGAACAGTAAGATATAAACATGTTAGAGAGGCTGGAGAGATGGCTCATCCGACGAGAATCTTGCTTCCCTATAGTGAGTCGTATTA
TGTAAGGCACATCTCGGATCTAAAGGGGGAAGGATATCATTTTCAATCTAGATCATTACCTTGTTTCTTATTTCTGAATGCTCATGCCCCCCCCCCCCCCCCACACACACACATTATCTAGATCGTGTGATTTAGATGGAATCCGACGAGAATCTTGCTTCCCTATAGTGAGTCGTATTA
TGTAAGGCACATCTCGGATCCCCCCCCCCCCCACACACACACATTATCTAGATCGTGTGATTTAGATGGACCATTTGGAAAAGCTCTCTCCCTGCCTTCTCAATTGTTTTTCTAATTTTTGAAATAGTGCCACCTAGGGAATCCGACGAGAATCTTGCTTCCCTATAGTGAGTCGTATTA
TGTAAGGCACATCTCGGATCTAACACAAATGGTCGATAGCCATAGGGAGGACATTTCAGAGAGACAAGGCCAAGTGTGTTCCTGTTACTTGTAAGCTATGACTTCACATACTAGTGCAATAGAAAAAAATTTCATGAGATATCCGACGAGAATCTTGCTTCCCTATAGTGAGTCGTATTA
TGTAAGGCACATCTCGGATCTTCATGAGATGCCAGGTTTCTTGGATCCTCAAAATGTCCTCCTTCTTATGAATGTCATTCTCCTGATATTTTTATGATTTTTTTTTTTATCTCCCGTGCTATTACTGCCCACTTTGTCATATCCGACGAGAATCTTGCTTCCCTATAGTGAGTCGTATTA
TGTAAGGCACATCTCGGATCTCACTTTCCCTACATTCATTGCTGTCCTTGAGTAGTAAAAACTAAAGCAGGGCTTCAGAATTTACTTTTTCTTTTTTATATAATATTTATATTTATGGATGAATAGATAGTACAACTCTCATCCGACGAGAATCTTGCTTCCCTATAGTGAGTCGTATTA
TGTAAGGCACATCTCGGATCTAAATTAGTATGTTCCTTTTGAAAATGTCATTACTGGAGACATCTCATTCCTTTCATGATAACCTTTTTTTTTTTTCTTCAAACAAGTCTAATAAGCAGTTCCACACAGAATTGACTTCCATCCGACGAGAATCTTGCTTCCCTATAGTGAGTCGTATTA
TGTAAGGCACATCTCGGATCTTTTTTCTTCAAACAAGTCTAATAAGCAGTTCCACACAGAATTGACTTCCCTTTGAAATAATGAGGAGAAATAATGAGCAGTAGATATTTACAGGTAGGAGTGACGGCGGCTGCATTTGTATCCGACGAGAATCTTGCTTCCCTATAGTGAGTCGTATTA
TGTAAGGCACATCTCGGATCTAAATGGTCAGTGGGACACATCTTGTTCTCTCCCCATCTCTCAATACAGAGTTGGCAGCCTGAGATGTTCTGTAGCATGGGGACTAGGACCTGTGGGCAGTCTGTAGGGCTGTAGCTTCCATCCGACGAGAATCTTGCTTCCCTATAGTGAGTCGTATTA
TGTAAGGCACATCTCGGATCAAGCTTCACTATGGTCCCCACCCCCACCCCCCCCCCCACACACACACATGTCCATAGCAATGTGAACATGGGCAGTGACTTACACCAGCCCTGTGCACAGAGCAGGAATGCTTCACACAGATCCGACGAGAATCTTGCTTCCCTATAGTGAGTCGTATTA
TGTAAGGCACATCTCGGATCAATAAACAGAAATTTTCTTTCTGTTGCTAGACAAAAAAAAAAAAAAAGTTTTCTTTTAGAAGTCAGTAGAGGGCGCTGTTGGCATTTGATTTGGCTTTCTAATACCGTAGATGTTCCCTTATCCGACGAGAATCTTGCTTCCCTATAGTGAGTCGTATTA
TGTAAGGCACATCTCGGATCGTGTGTGTGTGTGTGTGTGTGTGTGTGTGTATCAGTACACACATGAGTGCAGGTGACTTCAGAGGCCAGAGGCATTTGTCACCTCCCCCCCCCCCCCCATCTCCAGTCCTTTGTAAGTGAATCCGACGAGAATCTTGCTTCCCTATAGTGAGTCGTATTA
TGTAAGGCACATCTCGGATCACATGAGTGCAGGTGACTTCAGAGGCCAGAGGCATTTGTCACCTCCCCCCCCCCCCCCATCTCCAGTCCTTTGTAAGTGAAGTATATACTCTTTACCACGGAGTCATCTCTTGAGCCCCTATCCGACGAGAATCTTGCTTCCCTATAGTGAGTCGTATTA
TGTAAGGCACATCTCGGATCCATACAGCTCCATTGTATCCCAACTTCCTGCCTCTCCTTCCTTCTTCTTCCTGTTGTTGTTGTTTTTCTTGTTACTCTTTGTATTAGTCAGGGTTTTACTGCTGTGAACAGGCACCATGAATCCGACGAGAATCTTGCTTCCCTATAGTGAGTCGTATTA
TGTAAGGCACATCTCGGATCTAATTGGCTCTATCTTGTTGCTGGTCTTCTGTGTGCTGTCTCAGGAGCTGTGAGTTCACGTGTGCGGTTCCCGTTGTCGCTGGGAGAGACTTTCGTCATCCTTGTTGTTTTGATTTTTTTATCCGACGAGAATCTTGCTTCCCTATAGTGAGTCGTATTA
TGTAAGGCACATCTCGGATCTGAGTTCACGTGTGCGGTTCCCGTTGTCGCTGGGAGAGACTTTCGTCATCCTTGTTGTTTTGATTTTTTTTTTTGTAGCAGTCCTCTCTGACCTCTGACCTCTGTCTCCTTACCCATTGAATCCGACGAGAATCTTGCTTCCCTATAGTGAGTCGTATTA
TGTAAGGCACATCTCGGATCTAAGATAATACTCTGCGCTCAGGGTTATAGCCATGCCCAAATTTTTATTTTATGTTCACATATAATTTTGAACAAAAGTATTTTGTTCACTAACAGAAACTAAATAATTATACTCAGAACATCCGACGAGAATCTTGCTTCCCTATAGTGAGTCGTATTA
TGTAAGGCACATCTCGGATCACATCACGTTCCTACAGTGGAATACTATGTACCGATAGGTAAAAGATATTTGAGCAGGCTCTCCTGGAGGGGGGGGGGGGGACCTGGGCTTGCATTCTTCATCCTTATTTACAGAGATGTATCCGACGAGAATCTTGCTTCCCTATAGTGAGTCGTATTA
TGTAAGGCACATCTCGGATCTGCATTCTTCATCCTTATTTACAGAGATGTCCAGGGCTATCTTAGAGACCAGAACACCTCCTTAGATGGGACCAACCACCCAGAGTACCTTACTTTCTATCACATCTCTGAATTGTTTGTATCCGACGAGAATCTTGCTTCCCTATAGTGAGTCGTATTA
TGTAAGGCACATCTCGGATCTAATCTCTGACCTCCATGTGCACATACACACAAATGTACACACACAACCTCACATGCATCAGCCCCCATACTGAGCAGGAGAATGAAAGGGAGAGGGAGAGGGGGAGGGAGGGAGAAGGAATCCGACGAGAATCTTGCTTCCCTATAGTGAGTCGTATTA
TGTAAGGCACATCTCGGATCGGGAGAAGGAGAGAAAGAGAAGAGAATGAATGTCACTAAATGCCTTTTGTTACATCTCCTGAAATAAAATTCAGCAGAAAAAAAAAAAATGAAAAGAAAGAATCATTCGAAGACACTCCTATCCGACGAGAATCTTGCTTCCCTATAGTGAGTCGTATTA
TGTAAGGCACATCTCGGATCTAAGTTTCTCTCCTTCCCACTGTGCCAAGTGGACACAAAACTAGCCAGCATGGTTAGTATTCACCTGTAAGAAAGGCAGCTACACACTGAAGCACAAGCATTTCTTGAACACTAAAAAAAATCCGACGAGAATCTTGCTTCCCTATAGTGAGTCGTATTA
TGTAAGGCACATCTCGGATCACTAAAAAAAAAAATGTGTAAAATTTCCCACTTGATGTCTTTTGCTTATTTTGATCCTCAAGGCCACTCTGTTGAGATCATTTGCTCTTGGGTTTTGTTTACGAGTAAATAAGCTTGGAGATCCGACGAGAATCTTGCTTCCCTATAGTGAGTCGTATTA
TGTAAGGCACATCTCGGATCTAAGTGTAGGACACAGTCATATGTTGAGTAAACAGGCATTTCTCAGCAAGGACAACAATGGACATATCTAGGGAACTCTTCTCATTTTCTTGTTTAGATTAGCGATGTGAATAAAAAAAAATCCGACGAGAATCTTGCTTCCCTATAGTGAGTCGTATTA
TGTAAGGCACATCTCGGATCAAAGGTCAGAAACTATATTCTTCGTGGATTGATATATTGGGATGCATGTCATCTGTCCTGTGCTTATTGGAAACTGGCACGTTCTCATGATTCTTATAATTATCACTTATAAAGTTGATGATCCGACGAGAATCTTGCTTCCCTATAGTGAGTCGTATTA
TGTAAGGCACATCTCGGATCTGAAGAGATGCCTCAGTGGGTAAAAGCACTTGGTACCAAGCCTAATGACCTGAATTCAGTCCTCAGGACCCATATGCCAGCTGTAGCTATATAACAAGTTCCAGGTCGGCCTGGGTTATAATCCGACGAGAATCTTGCTTCCCTATAGTGAGTCGTATTA
TGTAAGGCACATCTCGGATCCATATGCCAGCTGTAGCTATATAACAAGTTCCAGGTCGGCCTGGGTTATATAATGAGACTCTGTTTCAAAAAAAAAAAAAATTCCCCTAAGATCCCATTTCTCTTTGTTTCAGTTTTCTCATCCGACGAGAATCTTGCTTCCCTATAGTGAGTCGTATTA
TGTAAGGCACATCTCGGATCTAATGAGAGATCCAAGTCTTCATATGAAAAGTCATAAAATTTCAGTGGGTTTTTTTTTTTTTTTGAGTGGCTATCATTTGGAGGCTTGGTGTCTGATGTTATAAAGATGAGACATATTCTATCCGACGAGAATCTTGCTTCCCTATAGTGAGTCGTATTA
TGTAAGGCACATCTCGGATCGTACTGTTAGAGGTAGGCATGATTACTGTATACACTGGATTCATGAAGGGTAAATGAATTTCTATCAAATTCCACTTTTCCATTAGTTTCTATAAATTTTTTTTCAAGACATACAGAAATATCCGACGAGAATCTTGCTTCCCTATAGTGAGTCGTATTA
TGTAAGGCACATCTCGGATCAACAAACAAAAAAAAAAACCAAGGGGCTGTGCCTTCCACTTGGGCAGACTATCAGCATGTCTACTCCTCTAAAGACCCCACAGTCTGAAGGCATCGCAGGAGGTCTGCTACAGCCAGGGCATCCGACGAGAATCTTGCTTCCCTATAGTGAGTCGTATTA
TGTAAGGCACATCTCGGATCTAATTGTTTTTTTTTTTTCCTGTAGAAAATTTTCACCACTGGCGATGTCAACAAAGATGGGAAGCTGGATTTTGAAGAATTTATGAAATACCTGAAAGACCATGAGAAGAAAATGAAATTATCCGACGAGAATCTTGCTTCCCTATAGTGAGTCGTATTA
TGTAAGGCACATCTCGGATCAAAAAAAGGATTGCTAAGAGAGAGGAAAACAGCCTCTCCCAGAGAGGAGCGCATAACTGGTTACCTAATACAAGGGTTTGAGCCCTGAAGCCATACACAGACAAACAACAAAATGTAGACATCCGACGAGAATCTTGCTTCCCTATAGTGAGTCGTATTA
TGTAAGGCACATCTCGGATCTAACACTTTAGCAAATTATGGGTCTCACCCCTAGACAAAGGAATACTAGCAAAAAAAAAAAAAAAAAGGATTGCTAAGAGAGAGGAAAACAGCCTCTCCCAGAGAGGAGCGCATAACTGGATCCGACGAGAATCTTGCTTCCCTATAGTGAGTCGTATTA
TGTAAGGCACATCTCGGATCACCCAGGGCTTTGTGCTTGTTAGGCAAGCTCTCTACCACACTGAGCTAAATCCCCAACTCCTAGAGAGTTTGAAGAAAGCTTGGGTTACAAGAGACCCTCAAAAATAGATTACATAAATCATCCGACGAGAATCTTGCTTCCCTATAGTGAGTCGTATTA
TGTAAGGCACATCTCGGATCCTCAGAGAAGGTAGAGGCAGGAGGGGCAGAAGTTCAAGGTCACATTCTTGGGTACCTAGAGAGTTTGTTTTTTGGTTTTGGTTTTTTTTTTTTTTTTTTTTTTTCAGAGCTGAGGACCAAATCCGACGAGAATCTTGCTTCCCTATAGTGAGTCGTATTA
TGTAAGGCACATCTCGGATCATAGCCAGGACTACATAGAAATGCTGTCTTAGAAAAACAAACAAACAAAACCAACAAAACAATACTTTTTTTTTTTTTTTCTAAATTGATCAAGGGGGAAAAAAATCCCGACTGAGTAACATCCGACGAGAATCTTGCTTCCCTATAGTGAGTCGTATTA
TGTAAGGCACATCTCGGATCAGCGCTACGATGAGCCCCTGCCTTGCCAGGTCCTCATGGCAGCAAAGAGCAAGCCTCTGCCCCAGTGGACAGTGCCAGGGGCAGTTCCAGCAGGAAGCAGAGAAGGTGCCATGTGTCAGGATCCGACGAGAATCTTGCTTCCCTATAGTGAGTCGTATTA
TGTAAGGCACATCTCGGATCTAAAGGGTAGACTGAAAGGTTCAATCAAAATAAAGTCACTGAAATTTCCAGTTTGAATTGCCTGTCTGTTACCAAGAAAGGAAAAAAGAAAAAAAAGGAAAAAAAAAAAAAAAAAACACTATCCGACGAGAATCTTGCTTCCCTATAGTGAGTCGTATTA
TGTAAGGCACATCTCGGATCAGTAAAACCTGTTTCAAAAAGAAAACCAAATTCGTTTATTGTGTTCTCAGGAGCTGGAGTGATTACAAACAGCTAAAGAGCAGCCACTGTCCTCTTTGCCTGACTGCTTACTGCACATTTATCCGACGAGAATCTTGCTTCCCTATAGTGAGTCGTATTA
TGTAAGGCACATCTCGGATCGTGTTCTCAGGAGCTGGAGTGATTACAAACAGCTAAAGAGCAGCCACTGTCCTCTTTGCCTGACTGCTTACTGCACATTTTCTGTTGTGATGCTTTCTGAGTCCTTTGCATGAACTCAGGATCCGACGAGAATCTTGCTTCCCTATAGTGAGTCGTATTA
TGTAAGGCACATCTCGGATCTAAATTTTATAAAATTTACTCTTGTAAAATTTATAAAATAAACACTGCTGCATTTTTTTCTCCTACTTTCCTTTAGTTAGTTTACTCTTCTGTAAAAAAAAAAAAAAAATGCTGTTGTGGATCCGACGAGAATCTTGCTTCCCTATAGTGAGTCGTATTA
TGTAAGGCACATCTCGGATCAGATACTAGAAGATAAGATTAGCTGGATAAGTAGATGAAGATAGAACAAATATAAGGGAAGGTCTGGTAAGGGAGCAAGGGAATTGTTAGACCACAGAATGAGAGGACAGCCTACTTGGAATCCGACGAGAATCTTGCTTCCCTATAGTGAGTCGTATTA
TGTAAGGCACATCTCGGATCACTGGGCAAGCATTCCACATTTCTCCTTTCATAAGGACAGCAGTCATATTAGTTATTTCCTATTGCTGAGAACCCCCCCCCCCACACACACACACACACCATGACCAGGAGTTGAGAGCTATCCGACGAGAATCTTGCTTCCCTATAGTGAGTCGTATTA
TGTAAGGCACATCTCGGATCCAGTCATATTAGTTATTTCCTATTGCTGAGAACCCCCCCCCCCACACACACACACACACCATGACCAGGAGTTGAGAGCTCATGTCTATCTTTTTTCTTCATTTTTCCACAATAGTTTTCATCCGACGAGAATCTTGCTTCCCTATAGTGAGTCGTATTA
TGTAAGGCACATCTCGGATCAGAAAATATTCACTCTCAGAGTTTATAGGCAGAAAGAAACAAACACCTTCTCTTTGGAATACAGGTTTTTTTTTTTTTTTCTTTCTTCCCATGTCAGGGATGTCTCTAGGGTCACATGACATCCGACGAGAATCTTGCTTCCCTATAGTGAGTCGTATTA
TGTAAGGCACATCTCGGATCTAAGGAGAGTGGCTTTACACAGCACAGAAATCAGGGACAAAAGAACACAATATTAGAGACACAGAAGATAATGAGTCTGTGAATGGGTTGAGTTTTTTTTTTTATTGTTTCTGTTGGTGAATCCGACGAGAATCTTGCTTCCCTATAGTGAGTCGTATTA
TGTAAGGCACATCTCGGATCTAAACAGGTATCGTCTCCCATGGTCTGTTTGCTTCCATGGTTTGTTGTTGGGTTTTTGCTTAGTTGGGTTTTTTTTTTTTTTTTTACCTGTTGTTGATTTTGCAAGTATAAAATGATCTTATCCGACGAGAATCTTGCTTCCCTATAGTGAGTCGTATTA
TGTAAGGCACATCTCGGATCTTTTTACCTGTTGTTGATTTTGCAAGTATAAAATGATCTTTATACATACTGATGAAGTGCTGTCTATTATTTCTCAGTGAGACTGATGTGTCTTATGGAGAAAATACATGCTTTATCCAGATCCGACGAGAATCTTGCTTCCCTATAGTGAGTCGTATTA
TGTAAGGCACATCTCGGATCGGGCACCCACATTCATAAAACACACACACACACAAAAAAAAAAAAAAAAAAAAAAAAACTTTACTAAAGCTCAAAGCACACATTGCACATATAGAGGGCTAATATCTAATATATACAAAGATCCGACGAGAATCTTGCTTCCCTATAGTGAGTCGTATTA
TGTAAGGCACATCTCGGATCCCCTGTCTCGAAAAACCAAAAAAAAAAAAAAAAAAAAAAGATATGTTTCTGCCACAACTTAGGCATGCTCTGAAGCAGACCACACACACACACACACACACACGCACGCACGCACGTGCAATCCGACGAGAATCTTGCTTCCCTATAGTGAGTCGTATTA
TGTAAGGCACATCTCGGATCAAAAAACCAAAAAACCAAAAAAAAAAAAAAAAAGTTTTGAGATGTAAAATCTAATCCTTTTGATTGAGGGTTTATTTTTTCACTCCAAGTAGATTCCAGTCTCTAAAGCTGGGAGAAAAAATCCGACGAGAATCTTGCTTCCCTATAGTGAGTCGTATTA
TGTAAGGCACATCTCGGATCAAAAACACTACTTTTCAAAATGAAAAGATCTCTTGCTTTCCTTTTCTTTAGAAACAACACTATCAGATGGTGTCTTCTGAGAGGACTTGCAGGGAACAAGGGTACTGTATCCTGAAGTGGATCCGACGAGAATCTTGCTTCCCTATAGTGAGTCGTATTA
TGTAAGGCACATCTCGGATCTTTTATGTTGGAGGAAAGCAATCAGGTAATTTGTCCTCTCTAACTATTGTAGTAGGATTGAAGGATGAGACACTTACCCCAGCCCACTGCTCACAAAGATAGCAGAGCAAGAATTTCCCAATCCGACGAGAATCTTGCTTCCCTATAGTGAGTCGTATTA
TGTAAGGCACATCTCGGATCTAACACTGGTAGCACCCCCCCCCCCCCACACACACACACACTGCATACACATGGTGCACAGACATGCGTGCTGGCAAGGCATCCACATATATATATATATATATATATATATATATATATATCCGACGAGAATCTTGCTTCCCTATAGTGAGTCGTATTA
TGTAAGGCACATCTCGGATCTAAAGATTATCTCCACTTGGTACACTTGCCGAGTAATGCCAAAGGGACCCTGACGGGCAGTCAGACCATCAACAGCCACATGTGTTTACTAATGTTGTCTAGGAACAACAACAACAAAAAATCCGACGAGAATCTTGCTTCCCTATAGTGAGTCGTATTA
TGTAAGGCACATCTCGGATCAATGTTGTCTAGGAACAACAACAACAAAAAAAAAAATCACAGAAACGAAGGCCACATACTCTCTTCCCTGCTTCAAGTGGTTTCTTTGTTCAGCAAAGCAGCTGACATCAATCAAAATGCATCCGACGAGAATCTTGCTTCCCTATAGTGAGTCGTATTA
TGTAAGGCACATCTCGGATCTCAATAAAGTCTCTTTCTTCTTCCTCTTCCTCCTCTGTGTTTGTTTTTATGAATGTGTGCTGTGTGCAACCTTATAGAGGCCCGACAGGATGTCTTCCTCAATCGCTTTCCATCTTTTTTATCCGACGAGAATCTTGCTTCCCTATAGTGAGTCGTATTA
TGTAAGGCACATCTCGGATCTTTTTTTCAAACAATGTCTCTCACTGAACATGGAACTCCCTGTTGTGGCTAAACTGTCTGGCCAGCAAGATCTGGAATCCAAACTTGGGTCCTCATGCGGAATCATCTCCCAAGTCTTGCATCCGACGAGAATCTTGCTTCCCTATAGTGAGTCGTATTA
TGTAAGGCACATCTCGGATCAAACTGTCTGGCCAGCAAGATCTGGAATCCAAACTTGGGTCCTCATGCGGAATCATCTCCCAAGTCTTGCGTGTGTCTCTTTGTCTGTATACCACTGATACTCCCTGGCAGCCCTCTTCAATCCGACGAGAATCTTGCTTCCCTATAGTGAGTCGTATTA
TGTAAGGCACATCTCGGATCTAAGTTAGTCAGTGTAGAAATATAAAAGCTAATGACTTGTATTTATGCAAAAGCTAAATTACCGTTCAACAGACAAAATGGCAAAAGCCACAGGTGTTGAATCTATATCTCCGTTCTTAGATCCGACGAGAATCTTGCTTCCCTATAGTGAGTCGTATTA
TGTAAGGCACATCTCGGATCGCTATTTTCTAAAAAGTCAGTAGATGTTGAAAAAAAAAAAAATGTGTGCATTCTTATAAATATTCAAATACCTGGATAGGTAAAAATATTTCCAGAATAACATATACAGTGATCTTTATTATCCGACGAGAATCTTGCTTCCCTATAGTGAGTCGTATTA
TGTAAGGCACATCTCGGATCTATATACTAACACTCTGTTAGATGTACAGGTGAAAAAATATTTTTCTCATTCTATGATAGTGACCTTTGATGTATAGATTTTTTTTTTTCATTTCATGAGTTCTCATGTGTAAATTGCTGATCCGACGAGAATCTTGCTTCCCTATAGTGAGTCGTATTA
TGTAAGGCACATCTCGGATCTCAAGAGTATGTTCTTTCTGAGACTCATTTTTACTAAAAAAAAAAAAAAATAGGAGACATCAGTATCTCCAGAAAAATCATAACTATGAACAGATTGTGGGCTAGAGAGATGGTTCAGCAATCCGACGAGAATCTTGCTTCCCTATAGTGAGTCGTATTA
TGTAAGGCACATCTCGGATCTAAAGGCAAAGGAACTATGGACTGGAGTGACTTATGATTATAAATCCTATAAATAAAAAAAAAAATCCTGAAAACATTCTTGCCTTATTTGTTTTTGTCAACATGTTGTGAATCAGGATAATCCGACGAGAATCTTGCTTCCCTATAGTGAGTCGTATTA
TGTAAGGCACATCTCGGATCGTTTTTGTCAACATGTTGTGAATCAGGATAGACATAATGAGGTACAAGGAGTGGGGACTCCAAACGTGTAACTAACTACTTGGGGTGAGGAGAACACAGTCAGCCCCTGGATGATAGAGTATCCGACGAGAATCTTGCTTCCCTATAGTGAGTCGTATTA
TGTAAGGCACATCTCGGATCTAAAGAGAAATGACTTCCTAAATTCTAACTGACAGGGGGGCTGAGTGCATTGTGCCATCCAGGATGTAGAGCCCCCATGTGCAGGGAAATGGATATGCTTTCAAAACTCGTGGGGTCTCTATCCGACGAGAATCTTGCTTCCCTATAGTGAGTCGTATTA
TGTAAGGCACATCTCGGATCCTGCTTTGTCCCAAGCCTGGGAATGTAATGTGGAACTTCTTTTTTTTTTTTTTTCTTTCAATCTTTCAAACAACAATTTGAAAGAAAGTCAACTTACTTTTCCTAGCATTGTGGGAAGCTATCCGACGAGAATCTTGCTTCCCTATAGTGAGTCGTATTA
TGTAAGGCACATCTCGGATCGTGGGAAGCTGTGTTTTGCTTATTAGTCAGTGGAAAATCGATACGACTAAAATATGTTTCAACGTAAGCTGGCTAGTAGAACAGGCTCACGGCAGGAAAATAGACCATTTGAAGCAAATCATCCGACGAGAATCTTGCTTCCCTATAGTGAGTCGTATTA
TGTAAGGCACATCTCGGATCTGCTTTTCTGATAGAACACTAAGCTCTTTTGACTACTGAGCCATCCCTTTGGCCCTAAGAGAATTTTTTTTTTTTTTTGAAATAGGGTCTCTAGCCTTGGCTAGCCTGGAACTCACAGTGATCCGACGAGAATCTTGCTTCCCTATAGTGAGTCGTATTA
TGTAAGGCACATCTCGGATCGAGTTACAGGGTTTTGTGAGCCCCTGACATAGATGCTGGGATCTGAACTCTGCTTTTCTGATAGAACACTAAGCTCTTTTGACTACTGAGCCATCCCTTTGGCCCTAAGAGAATTTTTTTATCCGACGAGAATCTTGCTTCCCTATAGTGAGTCGTATTA
TGTAAGGCACATCTCGGATCTAACATCTTGGCCTCCTAATGTTATGGCCTGAGAAGGCACAACATTTTGACCTTTTTCTTTTTCTTTCTTTTTTTTTTTTTGTGGTATTCGTGCCCAAAATGACTCAATCATGAGAAAACATCCGACGAGAATCTTGCTTCCCTATAGTGAGTCGTATTA
TGTAAGGCACATCTCGGATCTGTGGTATTCGTGCCCAAAATGACTCAATCATGAGAAAACAGAAGACAAACTATGAAAAAATTGGCCTTGACCTTTCAAATATGTGTAAATGATAGAAAAGGAAAGAAAAAAAAATCACAATCCGACGAGAATCTTGCTTCCCTATAGTGAGTCGTATTA
TGTAAGGCACATCTCGGATCTCCCAGAGTGTGGTAACAGCATCAGGTAGGTCCTAGTATTGGCCAGATGGTCACTCTCAAAGGCACCCAGCCAACAAAACATGGACACAGTGCTTCCTAGAGGGATGCTAGGAAAAAAAAATCCGACGAGAATCTTGCTTCCCTATAGTGAGTCGTATTA
TGTAAGGCACATCTCGGATCAAAAACTCTGGAATTTTACCCATTCAAAAAAGAGGTTGAGGTTTGCTTGGTATTGTGAGATCTCATTTCTAGAATTCTTGATGATAACATTTGATGGCATGGATACTGGAGGGAAAAGATATCCGACGAGAATCTTGCTTCCCTATAGTGAGTCGTATTA
TGTAAGGCACATCTCGGATCATGATAACATTTGATGGCATGGATACTGGAGGGAAAAGATGAGTCTAGTCATTTGTTCTCATAGATGGGCCTAAGGATTTTCCTTATAGTGTGGAGTCCTAATCTTGGAAACAAGAAGTGATCCGACGAGAATCTTGCTTCCCTATAGTGAGTCGTATTA
TGTAAGGCACATCTCGGATCCAGTTTCATTCCGATGCTCTGCATTACGCAAATTTCAAATAAAAAAAAAAAAAAGCTTTGGAAATTTGTAAACAATTTGCAAGGTATATTTGATCACATCATGAATTGCTCCTAAAGCAAATCCGACGAGAATCTTGCTTCCCTATAGTGAGTCGTATTA
TGTAAGGCACATCTCGGATCAATTTCAAATAAAAAAAAAAAAAAGCTTTGGAAATTTGTAAACAATTTGCAAGGTATATTTGATCACATCATGAATTGCTCCTAAAGCAAAAATAGGTCAGAAATTATATCCACCTTTTCATCCGACGAGAATCTTGCTTCCCTATAGTGAGTCGTATTA
TGTAAGGCACATCTCGGATCTAATAAGCATCTTGCAGCTTAGAAGTTTTATCACGCAGGACTTGAGACTCCCACGCTACAACACAGAAATTATATGATATATAAAATATGCATTGTAAGAAACAGTAAAAAAAAAAAAGTATCCGACGAGAATCTTGCTTCCCTATAGTGAGTCGTATTA
TGTAAGGCACATCTCGGATCTAACTACACTTAGTTTCTTCTGGTGGGGGGGGGGGGAGGGCAAGACAAGGTTCAATTACTTAGTGCTCTTCAATTCAAAGGATATACTTGGCAACAACCTGATTGTGATTCTTATATAAGATCCGACGAGAATCTTGCTTCCCTATAGTGAGTCGTATTA
TGTAAGGCACATCTCGGATCTAAGTGGGAGAAATCAAGCCCAAGGTGTTGCCTGTGTTAGGAAGGCACTTTATCACCGAGCTGCTCTCTTGCTTTGTTTACATTTTGCTTTATTTTTGTTTTTTTTTTTGTTGTTGTTGTATCCGACGAGAATCTTGCTTCCCTATAGTGAGTCGTATTA
TGTAAGGCACATCTCGGATCTAAGAGTCAAAAAAAAAAAAAAAGAAAGAAAAAGAAAAAGAAAAAATTTACCCACAACCCAGTGTTCAAAGAGCAAACAGAATTCATTTCCTAGGATTTCACACACTAGGACTGTTGTTTATCCGACGAGAATCTTGCTTCCCTATAGTGAGTCGTATTA
TGTAAGGCACATCTCGGATCCCCACAACCCAGTGTTCAAAGAGCAAACAGAATTCATTTCCTAGGATTTCACACACTAGGACTGTTGTTTGCACAAAGCACTTTCCTTTCATTTCACATGAATCAGATTTTTCCATTGCTATCCGACGAGAATCTTGCTTCCCTATAGTGAGTCGTATTA
TGTAAGGCACATCTCGGATCCTAGGATTTCACACACTAGGACTGTTGTTTGCACAAAGCACTTTCCTTTCATTTCACATGAATCAGATTTTTCCATTGCTTTCTTATTTTCTTTCCTGAAGCTATCCTAGCTTCTCTTGAATCCGACGAGAATCTTGCTTCCCTATAGTGAGTCGTATTA
TGTAAGGCACATCTCGGATCTAACTATAATGAGAAAGAACTCTATTTTTATAGGAAACATATGACTATATGGGGAAAATGTGCCTCTCGTTCACATTGCCATATTTGGGGAAAAATAAGCTTGGGTTTTTTTTTTTTTTCATCCGACGAGAATCTTGCTTCCCTATAGTGAGTCGTATTA
TGTAAGGCACATCTCGGATCATGACTATATGGGGAAAATGTGCCTCTCGTTCACATTGCCATATTTGGGGAAAAATAAGCTTGGGTTTTTTTTTTTTTTCTTTTGGTTCCAAATAACATAACCCAAGACCGTAGAACATCATCCGACGAGAATCTTGCTTCCCTATAGTGAGTCGTATTA
TGTAAGGCACATCTCGGATCTGATCACATCATGTCCTAACTGGGAACAAATTCAGCTTTGATTGGAATGTATTCTTCTAAACTCAGGCTTTGGAAACTCAGTCCTCAGTACAACAGTGTTAGGTTATGAGGGTCTCTGGGATCCGACGAGAATCTTGCTTCCCTATAGTGAGTCGTATTA
TGTAAGGCACATCTCGGATCTAACCAAGCCAAAAGAACAAAAATTAGAAATAACCTATAGCAAATGTTGGAGGAGATGCAGGGAAAAAAAAAAAAACCTTCATTCACTGTCGGTGAACCTAAAAGTGGTAAAGTCACAACATCCGACGAGAATCTTGCTTCCCTATAGTGAGTCGTATTA
TGTAAGGCACATCTCGGATCTAAAATCAGGACGGAGGACAAAAAATCATAAATTATATCCAGCACAAGACTCAGCTATACCAGTCCTTAGCTTATGCTGAAAAGACTTCACATGCTACTCCACAGATAATTGCTCAGACAATCCGACGAGAATCTTGCTTCCCTATAGTGAGTCGTATTA
TGTAAGGCACATCTCGGATCTAAAAGGATTCCGAGATACTTTTTTTTTTTTTAGATGTTTTTATCTATCAGATTGGCAGAACTCTAGAAGTTTTCCAGGGTATATATAGATGAAGAAAGAGGTACCCAAAGACCTTTTTAATCCGACGAGAATCTTGCTTCCCTATAGTGAGTCGTATTA
TGTAAGGCACATCTCGGATCTTATCTATCAGATTGGCAGAACTCTAGAAGTTTTCCAGGGTATATATAGATGAAGAAAGAGGTACCCAAAGACCTTTTTAGTGGGAGCTCAACTATCATATCAAAAGCTCTCTGGAGAGCATCCGACGAGAATCTTGCTTCCCTATAGTGAGTCGTATTA
TGTAAGGCACATCTCGGATCGTGTTTTGAATAAGATTTTTTTTTTTTTTCACAGCGTTGGTTGCTGGTAGCATTGTTTTGAGAGGCTCAAGAAGTATTGCCTCATTGGAGGAAGTACATCACTAGAGGTGTGCTTCAAGAATCCGACGAGAATCTTGCTTCCCTATAGTGAGTCGTATTA
TGTAAGGCACATCTCGGATCTACTCGGAAGTGGTAGCATTATAGGAAGTCCCCATTACAGACATGCTCTTGATGAGGAGAGAGGGATTTCTCATGTTTTTTTTTTTCCTGGCCACGAAGACCATATTTGCTTGGCTATGCATCCGACGAGAATCTTGCTTCCCTATAGTGAGTCGTATTA
TGTAAGGCACATCTCGGATCCCCTTCACAATGGGACCCCTCTGACCACAGCTGCATTATTCAAAACTGTGCTCCCCCAAAAGAACTTTTCTCCTTATAAGCTATTTGTCTCATATATTTTGATGCAGGAGTAGAAAGCCAATCCGACGAGAATCTTGCTTCCCTATAGTGAGTCGTATTA
TGTAAGGCACATCTCGGATCTAATAAAAAATAGATTATAATGAAGCTTACTATTATATTTTCAGGTAGTTTTTTTTTTTCTGTTTGGAGACAGGATCTCACTGTGTAGCTTTGTAGGTCAGGGTGGCTTCAAACTCAGGGATCCGACGAGAATCTTGCTTCCCTATAGTGAGTCGTATTA
TGTAAGGCACATCTCGGATCCAGGATCTCACTGTGTAGCTTTGTAGGTCAGGGTGGCTTCAAACTCAGGGATCAATCTGCTTCTGCCTAGGATTCAGGTAGTTTTTGAAGGTCTTCATTATTCATTCCTTTATGTTGGAGATCCGACGAGAATCTTGCTTCCCTATAGTGAGTCGTATTA
TGTAAGGCACATCTCGGATCTAATTTCATAGTCTGGGTAGAGCTGGAACAGAGCTTTTTTTTTTTTCTTCAAAGTACCCCTTGTGATTTCTAGTGTGCAGCCAGATCTACGCGCCTCTGGTTTACGTGTTTTTTGAGTCTATCCGACGAGAATCTTGCTTCCCTATAGTGAGTCGTATTA
TGTAAGGCACATCTCGGATCTAAAATTTCAAATAAGCCACAGATGATGAGCCAAATGAATAAGGCCTCGTTTTGAAGGAAAGGCTCCCCCAAAAGGCAGCCCTTTGATAACAGTAATATGAAAAATACACCCCCCCCCCCATCCGACGAGAATCTTGCTTCCCTATAGTGAGTCGTATTA
TGTAAGGCACATCTCGGATCCCCCCCCCCCAGAAAGGTCAATTTACTTCATTCTGTGTAAGATGTGCAAAGCTTTCACATTGTACTAACTGAGCAACCTTTTCAGGTTGTACTGTGAGACTGATCTCAGATCTATGTCTGATCCGACGAGAATCTTGCTTCCCTATAGTGAGTCGTATTA
TGTAAGGCACATCTCGGATCTAATTAGATTTATTGATATGTGTGTGAACATGTGTGTGTGTGTGTGTGTGTGTGTGTGTGGTAACCTAGGGTCTTGCTATGTAGCTCAGGCTGGCCTCATACTCTTTTTTTCTTTTTTTTATCCGACGAGAATCTTGCTTCCCTATAGTGAGTCGTATTA
TGTAAGGCACATCTCGGATCGAGAGAGAGAGAGAGAGAGAGAGAGAGAGAGAGAATATAAATACAAAAACAGAAAGCAAAATATACAAGCAAACGGGCAGTAAAATTACAAAATCAAAATCCCCAAGCACAGCAATATGAATCCGACGAGAATCTTGCTTCCCTATAGTGAGTCGTATTA
TGTAAGGCACATCTCGGATCATACAAAAACAGAAAGCAAAATATACAAGCAAACGGGCAGTAAAATTACAAAATCAAAATCCCCAAGCACAGCAATATGAGAGAAAAACTCAACCAAAAAAAAAAATGGCATTGAGTTCAATCCGACGAGAATCTTGCTTCCCTATAGTGAGTCGTATTA
TGTAAGGCACATCTCGGATCTAAGGAGCCAGTCAGTCCTCTCCCCCCCCCCCCTTCCACGGTGGGCTCTGGGAATGCTCAGGCTGTGTGGCATCTGCTTCTTTTACCCACCAAGCTATTTCATTGACCTTGAATTGATTTATCCGACGAGAATCTTGCTTCCCTATAGTGAGTCGTATTA
TGTAAGGCACATCTCGGATCTAAGGGAAAGAGTATAAAGAGAGAAGAGAGAGAGAGAGATGGAGAGAAAAACATGCATATTCTTATTTATCCACATTTTTATAATTTCCCATGGTTTTTTTTTTTCAAATAAACTCTGTAATCCGACGAGAATCTTGCTTCCCTATAGTGAGTCGTATTA
TGTAAGGCACATCTCGGATCACATGCATATTCTTATTTATCCACATTTTTATAATTTCCCATGGTTTTTTTTTTTCAAATAAACTCTGTAAGTATACACTAAAGAATACAGGGGATTGCCTTAGCAATATCAATGACATCATCCGACGAGAATCTTGCTTCCCTATAGTGAGTCGTATTA
TGTAAGGCACATCTCGGATCTTTTTGAGATAGAATATCAGCTTTTTTCCCAGGCTAGCCTTGAACTTGCCGCCATCTTCCTGGCTTAGCCTCTGGAGTTCTGGGATTTGAGATTTTGAGATTTGAGCCAAGACATGCAGCATCCGACGAGAATCTTGCTTCCCTATAGTGAGTCGTATTA
TGTAAGGCACATCTCGGATCTAACCCCAGGCCTCCATATACACAACAAATATAAATTTGAATACACATACTAACCATGCACACATAGGCAAAAAAAAAAATGGGATCGAGAAAAAATATGAAGTAAGATGATAAGTTTTTATCCGACGAGAATCTTGCTTCCCTATAGTGAGTCGTATTA
TGTAAGGCACATCTCGGATCTGGGATCGAGAAAAAATATGAAGTAAGATGATAAGTTTTTAGTACTGTGTGGGTAATTTCAATAATTGTGAATGGTCTAAATGTTTCAACTAACAGTCAAGCACCCGAGCTGGGTATGGCATCCGACGAGAATCTTGCTTCCCTATAGTGAGTCGTATTA
TGTAAGGCACATCTCGGATCTAATACATATTGGTCCTAATTTATCAACATCTGTGTCCAGCATCTACTTGACTACAGGTTGTATAGTAATTTTTTTTTTTGGTGGTCATACTCCTTGCAAAATTAGTGCTGAGTTTATTCATCCGACGAGAATCTTGCTTCCCTATAGTGAGTCGTATTA
TGTAAGGCACATCTCGGATCCTGTGTCCAGCATCTACTTGACTACAGGTTGTATAGTAATTTTTTTTTTTGGTGGTCATACTCCTTGCAAAATTAGTGCTGAGTTTATTCTCAAAACTTTCTATAAATTACTCTATGTTGATCCGACGAGAATCTTGCTTCCCTATAGTGAGTCGTATTA
TGTAAGGCACATCTCGGATCCGTTCCTATGTACAAAGAACTCAGAAATTCCACCCTCCCTCCCACATCCCGTTTTGGTCACAAAGATAATGGCTGCATTGACGAGAACTGTTTCCAGTTCCTGTCAAGGGTCACTTCAGAATCCGACGAGAATCTTGCTTCCCTATAGTGAGTCGTATTA
TGTAAGGCACATCTCGGATCCACCCTCCCTCCCACATCCCGTTTTGGTCACAAAGATAATGGCTGCATTGACGAGAACTGTTTCCAGTTCCTGTCAAGGGTCACTTCAGAAAGAGCTCAAGAAAAAAAAAAAGCCTCATGATCCGACGAGAATCTTGCTTCCCTATAGTGAGTCGTATTA
TGTAAGGCACATCTCGGATCTAACCATAAAGTATACATAACCCCTCATCAAAAAAAAAAATATATGATCTTTACAACACCTTGAACCCATCAGAAAAATCCAAAACTATACACAATGCAACAGACCTTAGAAAGCCCAGTATCCGACGAGAATCTTGCTTCCCTATAGTGAGTCGTATTA
TGTAAGGCACATCTCGGATCTATATGATCTTTACAACACCTTGAACCCATCAGAAAAATCCAAAACTATACACAATGCAACAGACCTTAGAAAGCCCAGTCCCAACTAATATATTGGAGACTCAGCCTCTGTATCTTTTGATCCGACGAGAATCTTGCTTCCCTATAGTGAGTCGTATTA
TGTAAGGCACATCTCGGATCTAATAAGTGAATAAAAAGAGATACTATAATATTTATGATAGCCCACAGACTCTACTAATTTTTTTTTTTTTAGTAGCAAAATAACATTACCTGGATACAAACAATCAATGCAGGAAAACTATCCGACGAGAATCTTGCTTCCCTATAGTGAGTCGTATTA
TGTAAGGCACATCTCGGATCCCCTGGGAAGTTGGTGGTGTAGGTCAACAATAGACTTGTTTGCCTAGCCTATGTGCAGCTTTGAGTTTGATGCTAGCAACAACTCCAAAAAAAAAAAAAAAAAAAAAAAAGGCCAGAGAAATCCGACGAGAATCTTGCTTCCCTATAGTGAGTCGTATTA
TGTAAGGCACATCTCGGATCTGCCTAGCCTATGTGCAGCTTTGAGTTTGATGCTAGCAACAACTCCAAAAAAAAAAAAAAAAAAAAAAAAGGCCAGAGAAACAAGGGAGACCCTTACACCTATATTTTTTTTTTCTCTTTATCCGACGAGAATCTTGCTTCCCTATAGTGAGTCGTATTA
TGTAAGGCACATCTCGGATCTAAAACCAAAAAAAAAAAAAAAAGAACATGTCCTAAGTCTTTTTCTTTTATGGTAATGGCTCTTAGTCTCAAGATATTGGCATGGAAGACTCGAGGGATATGGCTACTATGTTGGATGTGATCCGACGAGAATCTTGCTTCCCTATAGTGAGTCGTATTA
TGTAAGGCACATCTCGGATCCAGTGAAACCCTGTCTTGAAAAAAGAAGAAAAAAAAAAAAACTAGCCAGCACATTTGGTGTAGGGAGAAAGCCTACTTCCAAAGCATGGACTCTGGTAATTATTATTCAAGACATATATTATCCGACGAGAATCTTGCTTCCCTATAGTGAGTCGTATTA
TGTAAGGCACATCTCGGATCAAGGGAAACTAGGAATTACCAGAAGAAAAAAAAAAAAAAAAAGGATGGTTTTTGTGTGCTGTGGTTTTGGTTTGGTGTTTTCTTTTGTTGACTACTAATCAGCTTTGAGGAACTATCAGAATCCGACGAGAATCTTGCTTCCCTATAGTGAGTCGTATTA
TGTAAGGCACATCTCGGATCTTTCAATCAGTTTTTGAATGCACAAGTTATAAATATGGAAGAAATATCAGCCAACAAACCCTAAACATTTTCATACAAAAATTCTATGTAGAATTCAGACTTGGCAACACAATGAACATGATCCGACGAGAATCTTGCTTCCCTATAGTGAGTCGTATTA
TGTAAGGCACATCTCGGATCTCATACAAAAATTCTATGTAGAATTCAGACTTGGCAACACAATGAACATGCATGGAAAAAAAAAAAAAGACCAAACTTATTTGCATATTTGTATGTATTTATTATTTGATGTCACATTAGATCCGACGAGAATCTTGCTTCCCTATAGTGAGTCGTATTA
TGTAAGGCACATCTCGGATCTAACTGTATGAGTATTACACTAGTAAGCTTTTTTTTTCTTATCCATTTTACTGTAACATGAAAAGCAACTTATTTTTTTCTTACTTTTGTCAGAATTCTACATGTAACTTCTTTTATTGTATCCGACGAGAATCTTGCTTCCCTATAGTGAGTCGTATTA
TGTAAGGCACATCTCGGATCATCCATTTTACTGTAACATGAAAAGCAACTTATTTTTTTCTTACTTTTGTCAGAATTCTACATGTAACTTCTTTTATTGTTGGATTTGCAATCACATGAAAGTCAATAAAGAGTTGTGAGATCCGACGAGAATCTTGCTTCCCTATAGTGAGTCGTATTA
TGTAAGGCACATCTCGGATCCATTGTTATTTGGTTTTTTTTTTTTGTTTGTTTCAGTGCTAGGACTGGAGGAGCCCAGGCAGGGCTATGGGGCAGTGAGATAACACTGCTGAAACCAAGCCTGACCAAATCTGAGAACTGATCCGACGAGAATCTTGCTTCCCTATAGTGAGTCGTATTA
TGTAAGGCACATCTCGGATCGTTCCTACAAATTGTCCTCTAACATTCTTCATTTGTATAGACACACACACACACATGTGTGCACACACCATAAACACTAAAGAAAATGTAATTTACCTTGCTTTGTGGGGGGGGGGATTTATCCGACGAGAATCTTGCTTCCCTATAGTGAGTCGTATTA
TGTAAGGCACATCTCGGATCTAACATACTCGAAAACATTGTAAAGTATTCTTGCTGTAATCCAGCCCTTATTTATGTTAGCAAATTTGCCCTTGAGTGTCCCTGAGAGAGTTTACTCTCTCTCTCTCTCTCCTAAGAGGCATCCGACGAGAATCTTGCTTCCCTATAGTGAGTCGTATTA
TGTAAGGCACATCTCGGATCTTTACTCTCTCTCTCTCTCTCCTAAGAGGCAAAAAAAAAAAGAGAGCAAATTCAATTTTCCATAAGCAGAGAAAGGGGCGAGCTGCCGAACAGCTCCAGGGCAGCAATTGTGGATGTTTTATCCGACGAGAATCTTGCTTCCCTATAGTGAGTCGTATTA
TGTAAGGCACATCTCGGATCTCCACAAGGGGAATTTGAGAATCTGCTATGTAAAAATGACAAAAGGTTGCCAGCAAGAGTCAACAAACCAGTTTGGAAGCTGATGTCCCATAAAAATGATGGTCACTTATCATGGTACGGATCCGACGAGAATCTTGCTTCCCTATAGTGAGTCGTATTA
TGTAAGGCACATCTCGGATCAGAAAAAAAAACCACCTAAGGGTAGAAGCTGAGAAACATCTGCCCTAGTTGTGCTCTGACCTGCACATACATGTTGTGATATGTGCATTGGCACATGCACGCTCTAATAGTAATAAGTCTATCCGACGAGAATCTTGCTTCCCTATAGTGAGTCGTATTA
TGTAAGGCACATCTCGGATCTAACAGAATATGCTACTACCAACTATCTCTTATCCTGACGTCCTGAGTTTCATCACTGTTATCTTGCTTGTAGAGGAAACTTGTAGCTCCTATGAAAGTCTCAAAAAAAAAAATAACAGCATCCGACGAGAATCTTGCTTCCCTATAGTGAGTCGTATTA
TGTAAGGCACATCTCGGATCTAACTGCTGAGCCATTTCACCAGCCCCCTGAATATATTCTCATACAAAAAAAAGGGGGGGGGGGTGAATGGCTTTTGAATTTTGCAAAGATTTTCTAACTGATGAGTCGTATTTACATTGATCCGACGAGAATCTTGCTTCCCTATAGTGAGTCGTATTA
TGTAAGGCACATCTCGGATCTAATATCCATATGAGCCCCCCCCCCCTTTTTTTCTGAAAAGAAAGGGAGGAGGAGTCAAAGTGGAAGTAGGTTGGCAGGGGAGGACTGGGAGAAGAGGAAGGGGAAACTACAGTCAGGATATCCGACGAGAATCTTGCTTCCCTATAGTGAGTCGTATTA
TGTAAGGCACATCTCGGATCCTTACCTTATTCTCTTTGGTTTGGGGGGGGGGGAGGGTTGCAAGGGTGGAGGGGAGAAAGGAAGTGACAGGAAGATGAGTGGAACTGGGGTACAACATGCGAAGTTCATAAAGAATCAACATCCGACGAGAATCTTGCTTCCCTATAGTGAGTCGTATTA
TGTAAGGCACATCTCGGATCACACAGTTACAAAACAGTCATTCTCACTTATAACCTCAATTTTTCATATTTTACATATATATGTGTATATGTACACATATATATGGCAAATATAACTCTATACCCTTTTAGTAATTTTTCATCCGACGAGAATCTTGCTTCCCTATAGTGAGTCGTATTA
TGTAAGGCACATCTCGGATCTAAAAGAATTTCAAGGGTAGCTCCTGTTGTTTTCACTAAAAGCCTGAAGGACAGCAATACCTTGAAACTTTCTGGCACTTACCTTTTTTTTTTTCTTTTTTTTCTGAAGCACTTTTCTTCATCCGACGAGAATCTTGCTTCCCTATAGTGAGTCGTATTA
TGTAAGGCACATCTCGGATCACAGCAATACCTTGAAACTTTCTGGCACTTACCTTTTTTTTTTTCTTTTTTTTCTGAAGCACTTTTCTTCTTTTCTTTTTTGCACACACATTATCTCATTTTGTCCACTTACTGACTCGAATCCGACGAGAATCTTGCTTCCCTATAGTGAGTCGTATTA
TGTAAGGCACATCTCGGATCTAACGGACTCAATTCTACTATGTAAGAGGTGGGGGGATCATAAGGTACAAGGCAGCATGAGTCACATAGTGAGATTCTGTTTCAAAAAAAAAAAAAAAAAAAAAGGAAAACAGGAAAAAAATCCGACGAGAATCTTGCTTCCCTATAGTGAGTCGTATTA
TGTAAGGCACATCTCGGATCTGTCCTCTGACATTATTCTTCTTCCCATCCCTATGTCTATCTGCTGGTCACCTTACACTCAAGGACACTTGACAAATATTTCCTCATGATACTGACTGACAGCAGGTGATAAGCAGGTTGATCCGACGAGAATCTTGCTTCCCTATAGTGAGTCGTATTA
TGTAAGGCACATCTCGGATCCTATGTCTATCTGCTGGTCACCTTACACTCAAGGACACTTGACAAATATTTCCTCATGATACTGACTGACAGCAGGTGATAAGCAGGTTGTATTATCCCAACACTTGCTTTTGCACATGAATCCGACGAGAATCTTGCTTCCCTATAGTGAGTCGTATTA
TGTAAGGCACATCTCGGATCTTCCATTCTCTCCCCCCCCCCCCATGTTCTCTAGATCTCTCTTCTCTCATTCTCATGGTTTCTACCTGTGACCATCAAACCTGGCACTGAAGTCCTGCCTTCCTCTATTCTCCCCATCCAATCCGACGAGAATCTTGCTTCCCTATAGTGAGTCGTATTA
TGTAAGGCACATCTCGGATCAGCATAGCCCACGCCGTTATCCGTGATGGTGAGTCCAAGCGAATCCTCTGATTTATAAACATTCACTTCCTTTTTTGTGCCTTTCACGTGGGCAAATATGAAATCCTCAAGGCCCAGCTGATCCGACGAGAATCTTGCTTCCCTATAGTGAGTCGTATTA
TGTAAGGCACATCTCGGATCGTGAAATACCAATTTGTGAACCCCATCTGAGCTGGCTAGCTCTCCCCGAAGAGAATTTGTAACTCTCTTTGATATGAAAAATTGTCTTTTTTTTTTTTTTCAAAAGCTTACCTTGATAAAATCCGACGAGAATCTTGCTTCCCTATAGTGAGTCGTATTA
TGTAAGGCACATCTCGGATCGAGTCCAAGCGAATCCTCTGATTTATAAACATTCACTTCCTTTTTTGTGCCTTTCACGTGGGCAAATATGAAATCCTCAAGGCCCAGCTGCCCACCCAGGAGCTTTCCCATGTCAATTTTATCCGACGAGAATCTTGCTTCCCTATAGTGAGTCGTATTA
TGTAAGGCACATCTCGGATCAGACCAGCAGCCGTGTATCATGGCATCCCTCTACACAGAGGCATAGGGGAGTTCACAGATTGTGGATGTGTTGAAAGAGACTGTTGGTGGTGTTAGGTGTGAGAATCTCAGTCTTGTTTCATCCGACGAGAATCTTGCTTCCCTATAGTGAGTCGTATTA
TGTAAGGCACATCTCGGATCGTTCACAGATTGTGGATGTGTTGAAAGAGACTGTTGGTGGTGTTAGGTGTGAGAATCTCAGTCTTGTTTCCACCAGGATCTCTATTCCTATTTTTCTTCCACTGTATCATTTTCTCTTTGATCCGACGAGAATCTTGCTTCCCTATAGTGAGTCGTATTA
TGTAAGGCACATCTCGGATCGAATTTATTGTAGAATTTGTTTCTAAGGTTTATCCATGTAGTATGTATGTATTCATTCATTTGAGCATTCTATTGTTCTGTTGTACCACAATTTATCTACCTGTCCAAAGGTATGAGTATATCCGACGAGAATCTTGCTTCCCTATAGTGAGTCGTATTA
TGTAAGGCACATCTCGGATCTCTTTATGGATTTTTTTTTTTTAGCTTGATAAGTAGTGCTAAGAGCATCCTGGATGTTTGGGCTTCCCTGAGCCCATGGGTAAGAGTTGTCTCTCAGCCAGGCGTGGTGTGGTGGTGCACATCCGACGAGAATCTTGCTTCCCTATAGTGAGTCGTATTA
TGTAAGGCACATCTCGGATCCAGCTCCTATCCCATTTCCAATGTATACTGAACCCCTCACCACTCCTACATCAATCTCTGCAAAATACCTGGTATATTTGCTACTGTTTTCTTTCTCAATACCATCCTAGCCTCTTTTTTATCCGACGAGAATCTTGCTTCCCTATAGTGAGTCGTATTA
TGTAAGGCACATCTCGGATCTTTTTTTTTTTTCCTGCTTCACAGGTCTAGTGTATCCCTCACAGATAATTGGTAGTAAAAGTTGACCACCAAAAATAGCCATCATAAGCTACAATGAGAGTCCTGTTGTCTACTTTACAAATCCGACGAGAATCTTGCTTCCCTATAGTGAGTCGTATTA
TGTAAGGCACATCTCGGATCGAAGAAAGGGGAAACTAAGCTTTTCTGAATAAAAAAAAAAAGAAAATCACAGTGTTTATTTCGACGTTAGAAATAGAGTAACAGTTGCTGCATTAGGGCTGGGAAATGTCCTTCCTTACTATCCGACGAGAATCTTGCTTCCCTATAGTGAGTCGTATTA
TGTAAGGCACATCTCGGATCTTCTTGGCTACAAATAAGTTTGAGACCAGCTTGGGCTACACAAGACGCTTTTTCAAAAAAAAAGAAAAAGACAGCTGGGCGTGGTGGCGCAGCACTCAGGAGGCAGAGGCAGGCAGATTTATCCGACGAGAATCTTGCTTCCCTATAGTGAGTCGTATTA
TGTAAGGCACATCTCGGATCTAATTTGGCCAAATAAAGGAACTCTCAACCCAACGAGCATTTGGTCCTCAGAGCCGAGGCTCTTCCGATTACAGATCAAGGACACCAGCAGTTCTGTTTAGAAAAACTGGCAAAGCTGTTATCCGACGAGAATCTTGCTTCCCTATAGTGAGTCGTATTA
TGTAAGGCACATCTCGGATCTAGACAAACACCCCGAGAAGACAGACTGTGGATAGGAAATGTGGTCTGTTACACGGTTAGCCTAGTTTTTTTTTTTTTCCTTCTTCTTCTTCCTTCCCCTGTGAGTGCTTTTCATGTAATATCCGACGAGAATCTTGCTTCCCTATAGTGAGTCGTATTA
TGTAAGGCACATCTCGGATCTTTTACTCATGAAGATGCCAATACTCAGACCACATTTGGCACTACTTTTTCTTGCCAGTTCGACAGTAAAATTCTGTGTGCTTATGGAGTGGTGTGTGTGTATGTGTGTGTGTGTGTGTGATCCGACGAGAATCTTGCTTCCCTATAGTGAGTCGTATTA
TGTAAGGCACATCTCGGATCTAAGGAGTAGTAAGTATTCTATGGCATGGATTTTTGCATACCTTGCTTATCTGTTTCCAAGCTGAAGGAACTGTTTGCGGTGGGGGGGGGGGGGGGGTTCATATAAAGCATATATAAAAAATCCGACGAGAATCTTGCTTCCCTATAGTGAGTCGTATTA
TGTAAGGCACATCTCGGATCCTGTTTGCGGTGGGGGGGGGGGGGGGGTTCATATAAAGCATATATAAAAAATATTTCTTCAAATGTTATCGAAGGCTAGCTATTGAAAAGGATCTCAGTGTTCATCAGGGGTGAGGCCTGATCCGACGAGAATCTTGCTTCCCTATAGTGAGTCGTATTA
TGTAAGGCACATCTCGGATCTAAAATGTATTGCATGAAAAATAGCAAATAAAAATAAAATATCACAAAAAAGGAAATGGTATGCATGTATATAAGAAGGATTTCATTCATTTCCAAAGCTTTTTCAGACAAGGGAGTTTTATCCGACGAGAATCTTGCTTCCCTATAGTGAGTCGTATTA
TGTAAGGCACATCTCGGATCTTCCAAAGCTTTTTCAGACAAGGGAGTTTTTTTTTTTTTTTCTGACACAATCCAGACTGGAAGTCATCATATTAGTGACAGATATTCATGAAAAATTTTTTCATGTACATGCTGAACCTGATCCGACGAGAATCTTGCTTCCCTATAGTGAGTCGTATTA
TGTAAGGCACATCTCGGATCTAATAACTAAAAAAAAAAATCGTGCTGTGTTTATTTATATTTTTGGTGGAAATAAACTTTTATCAACTTTGGAAAAAACAGAAAAGAAAGTTAGTACTAAGATAGTACTATATTTTCTACATCCGACGAGAATCTTGCTTCCCTATAGTGAGTCGTATTA
TGTAAGGCACATCTCGGATCGGAAAAAACAGAAAAGAAAGTTAGTACTAAGATAGTACTATATTTTCTACTTTCTCTCTCTTCCCCCCTTGTAGAAAGCAGTAAAGATCAAACTTTTCTCCATGCATGATCCATATGCTTATCCGACGAGAATCTTGCTTCCCTATAGTGAGTCGTATTA
TGTAAGGCACATCTCGGATCTAAAAGCCCCTTGCTCTTTCCCACACCCAATCTGCACACCCCCCCCCCCCCCCCCCCCGTGGATCAGTTGGTTTGCCTTTCGGAGCGAAGCCAGGAGCTCCCTTTCCCGTTGTTTTTGTAATCCGACGAGAATCTTGCTTCCCTATAGTGAGTCGTATTA
TGTAAGGCACATCTCGGATCTAAGTACACATAGGCAAGGAGTTTTTTTCTCACGCCCCCCCCCCCCGCCATCATTCTCTCCTTTTTCTCTTCTTCCCTTTTCCCTTTCTCTCTATCATTGTCCCATTTTCAGGTAAAGGCATCCGACGAGAATCTTGCTTCCCTATAGTGAGTCGTATTA
TGTAAGGCACATCTCGGATCTTGGGGTGGGGGGTGTTGGGAATGGGAAGTGGCTAGAGAGAGAGTACAGCTGCTCTTCACCCACACTGGGTGGCTCAAAACTGCCTGTAACTGACACCCATATATATGTGCTCTCTCTCTATCCGACGAGAATCTTGCTTCCCTATAGTGAGTCGTATTA
TGTAAGGCACATCTCGGATCTTATGGTTTGAAAGTAGTTGTTGGGGTTCTGCAGCAAATATCTTTATCCACCTAGCTATCTTGATGGCGCCAGGGTGCCACTGATCACTTTTGTTCTTTTTTTTTTTCTTCTTCCCTCCCATCCGACGAGAATCTTGCTTCCCTATAGTGAGTCGTATTA
TGTAAGGCACATCTCGGATCTCTCTCCTCCCCCCTCTCCACTTTCCTTGCAATGTTGGGTATTAGATGCATGCCCATGCTAACTCTGAGAAACACACACAGCTTGAGCAGGACATCTTTTGATGTTCTTTTGGTGTCATTATCCGACGAGAATCTTGCTTCCCTATAGTGAGTCGTATTA
TGTAAGGCACATCTCGGATCGCTTGAGCAGGACATCTTTTGATGTTCTTTTGGTGTCATTACAAAATTCCTGATGAAATTTGTGGTAAATTTTGCAATTCTAAATAATGAAGTGAAACTAATATCAATGTACTGCAATAAATCCGACGAGAATCTTGCTTCCCTATAGTGAGTCGTATTA
TGTAAGGCACATCTCGGATCTTTGGGAGAAGAGATTTGATGACATCCTAATGTTGCCTGTCCCATGGTTATTAGTAATGACTCTTGTGAGAACTACAAAAAAAAAAAAAAGCAAAGAAGGCAGAGAGATATACTAAGTTTATCCGACGAGAATCTTGCTTCCCTATAGTGAGTCGTATTA
TGTAAGGCACATCTCGGATCTGTTGCCTGTCCCATGGTTATTAGTAATGACTCTTGTGAGAACTACAAAAAAAAAAAAAAGCAAAGAAGGCAGAGAGATATACTAAGTTTTAGAGAAAAACAGTACAATGAATCTGAATGATCCGACGAGAATCTTGCTTCCCTATAGTGAGTCGTATTA
TGTAAGGCACATCTCGGATCTAAATTCCTTGGTTGTATGTTTTTTTTGTTTCTCTTTCTTTTTTTTTTTTTTTTTTTTTTTTTTTTTTACGTTAGTTAGGTAGTTTGTCTAGGCCCCATAAACTTCCCCACTTCCAGGTCATCCGACGAGAATCTTGCTTCCCTATAGTGAGTCGTATTA
TGTAAGGCACATCTCGGATCTAGTTTGTCTAGGCCCCATAAACTTCCCCACTTCCAGGTCTGAATGTCTGTTTGTGTTTGTGTTCTCCTTGCTCAGTCTCCGTGTTGGCAGCCACATTGCTGAGACTGCAGTGGAGCAGCATCCGACGAGAATCTTGCTTCCCTATAGTGAGTCGTATTA
TGTAAGGCACATCTCGGATCCTTCCAGGTCTGAATGTCTGTTTGTGTTTGTGTTCTCCTTGCTCAGTCTCCGTGTTGGCAGCCACATTGCTGAGACTGCAGTGGAGCAGCAAAAAGTGAATTTATATTAGAAGGAACTGCATCCGACGAGAATCTTGCTTCCCTATAGTGAGTCGTATTA
TGTAAGGCACATCTCGGATCTAACTCTTTTTTTTTTTAGTAAATATGTAAAGCCTAGTAACACCATTGCCAGGAACTCAGAACAGAAGTAATATTTGTCCCTCTAGGACCAGTTCACAACCATGGCAACATGGAAGGCAAATCCGACGAGAATCTTGCTTCCCTATAGTGAGTCGTATTA
TGTAAGGCACATCTCGGATCAGGAACTCAGAACAGAAGTAATATTTGTCCCTCTAGGACCAGTTCACAACCATGGCAACATGGAAGGCAACATGTTCTCCTTCATAGATCCTGTGTTCCCACAGCCACAGAGGCTGATAAATCCGACGAGAATCTTGCTTCCCTATAGTGAGTCGTATTA
TGTAAGGCACATCTCGGATCGATCAGAACTTTTCTTCATTTGGTATGATATTCATTGTGGGTTTTGTTGCATATTGCCTTTATCATATTGGGATTTGTTTCCTGCATTCATAGATTCTCAGATACATTCATTATGAGAAGATCCGACGAGAATCTTGCTTCCCTATAGTGAGTCGTATTA
TGTAAGGCACATCTCGGATCTTCATTGTGGGTTTTGTTGCATATTGCCTTTATCATATTGGGATTTGTTTCCTGCATTCATAGATTCTCAGATACATTCATTATGAGAAGATGTTGAATTTTGTCTTTTTTTTTTTTTTGATCCGACGAGAATCTTGCTTCCCTATAGTGAGTCGTATTA
TGTAAGGCACATCTCGGATCTAATTGTTTTATCACTGTGAACATTTTTTACCTCTATTTATTCACTATAAAACGAGGATATTGAACAAGATAATTTTCTTTATTATTTTTTTTTTTTTCAGTAGCATTACATCTGTGGTAATCCGACGAGAATCTTGCTTCCCTATAGTGAGTCGTATTA
TGTAAGGCACATCTCGGATCTTGAACAAGATAATTTTCTTTATTATTTTTTTTTTTTTCAGTAGCATTACATCTGTGGTAGCTGAGAACTTTGGGAACAGACAGGTATATCTATGTGTCTAATTCACCTCTCTGCCCTTTATCCGACGAGAATCTTGCTTCCCTATAGTGAGTCGTATTA
TGTAAGGCACATCTCGGATCCAGTAGAAACGATGACCCACCATGCTTTATATCCATCAGAAGGGTTTAGGAACCGCCGACACCCTGCAATTTATTCACAGATTCGTTTGTGATTAGCATCCTCTGCCCTTTCTCGTATCCATCCGACGAGAATCTTGCTTCCCTATAGTGAGTCGTATTA
TGTAAGGCACATCTCGGATCTAAGACACTTGTAGTTTTGGGTGTTGTTTTATTTTTTATCATACTATAATGCTGGGCACATGGTATGGTATTCAATGCTTATAATCTCAGAATGTTGACGACGAAGGCAGGAGGGTTACAATCCGACGAGAATCTTGCTTCCCTATAGTGAGTCGTATTA
TGTAAGGCACATCTCGGATCTCAACATTGTGCCAAGTCTGGGCTACTGCCTGAATTCCAGCCCAGCCTGGGCTATAGAGTAAAGCCCAATCTCAAAAAAAAAAAAATGATGTTAGTATTTATTAGTAAGATGACCATATGATCCGACGAGAATCTTGCTTCCCTATAGTGAGTCGTATTA
TGTAAGGCACATCTCGGATCTAAGGCTCAACTGTTTATATTTCCAAAAAAAAAAAAAAAAAAAAAAACCCTGCTACTTTTTGCAGTAGCTTCAATATGTCTCATAAAATTTTTATCATTAGTGCTAGCTATGCCTATAAGATCCGACGAGAATCTTGCTTCCCTATAGTGAGTCGTATTA
TGTAAGGCACATCTCGGATCGTGCTAGCTATGCCTATAAGATGTTATGGTGGCACTGAAGTCATAATAGTTCTATTGATATCATAATTGCTCTGCGGGGCCATTGCAATGTACATATGCATGTGCCTCTGACAAGCTGTGATCCGACGAGAATCTTGCTTCCCTATAGTGAGTCGTATTA
TGTAAGGCACATCTCGGATCTTCGACATGCCCCCCCCCCCTTCTAGCCCACCATCCGAAGGCATTGAACAAGCATTGAACTTTTGTTCAACTCAGCAGAGGTACGGCAATTCACAAGGCCCTGGGGACGGTAAATCAGATATCCGACGAGAATCTTGCTTCCCTATAGTGAGTCGTATTA
TGTAAGGCACATCTCGGATCCTCACCTTTTCCTAAGAAAATAAGCCATGCATGATCAATAAAATTCTTTGAAACGGTCTTCCAAATACTTTTTGAAAGACTGTAAAAAAAAAAAAAAAAAAAAAACAAGCTTGGGATAAGATCCGACGAGAATCTTGCTTCCCTATAGTGAGTCGTATTA
TGTAAGGCACATCTCGGATCTAACCCCGCCCCTTCGGTGGCCCAAGTGCGGTAGACTCCAGGCCTTCTGGGATTTGTAGTCCTACTGGCGCCATCAGGTGGCAGAAGGTCTGTTGGGTAGGATCTGGGCCTTCAAGGCTGATCCGACGAGAATCTTGCTTCCCTATAGTGAGTCGTATTA
TGTAAGGCACATCTCGGATCCTGTCAGAGTACGGGCACCCAAGCAGGAAGTGCCCTTTCTGGTGAGTTACCAGGACTACAGACTGACCCTGCTCCCCTGAAATCTACCTGCCTTTTTTTTTTTTTTTTTTTTAGGATTAGATCCGACGAGAATCTTGCTTCCCTATAGTGAGTCGTATTA
TGTAAGGCACATCTCGGATCTAATAACGTACGAAAGGTTACCAAACAGTTCTGGAAACTAAAGTGTACATACGAGTTTTTTTTTTTTTTTTACTAGCCATAAATATTGAATAGCTGTAACATGAATAAACCAGACCCTTTATCCGACGAGAATCTTGCTTCCCTATAGTGAGTCGTATTA
TGTAAGGCACATCTCGGATCTAGCTGTAACATGAATAAACCAGACCCTTTACATGCGGATAAATATGGAAACTAGGAATTATATACATTGTGTGGTTGTATATTTTGCCAAAAGCAATGGACAGCTATAGTTTATATCTTATCCGACGAGAATCTTGCTTCCCTATAGTGAGTCGTATTA
TGTAAGGCACATCTCGGATCTTTCCTGTCCCTGTTCTGTACGGTATAGTTCTCTCATGCTTTGGTATTTTTCAGAGTGTTTCAGGCCTGTGCTTTGTCATTGTGTTGAATACATTTCCCAAATAAAATGTGGGGGGAAAAATCCGACGAGAATCTTGCTTCCCTATAGTGAGTCGTATTA
TGTAAGGCACATCTCGGATCTAAGTATCTTCTAATTATCAGTACAATCCACTTTTGGGTTTATAAATAGAGATCCTTACGCTCTAAAAATAGGGACAGAATAATCCTCGGTATATTTCTGAATCGTCTAAAGAAAGAGTTATCCGACGAGAATCTTGCTTCCCTATAGTGAGTCGTATTA
TGTAAGGCACATCTCGGATCCCAATTTCAAGGCACAAAAAGGAATCCAGAATGCGATAAAAAAAAAAAAAATCCCAGTGCTACATAAGGTCAAACAACTGATTTGAATATATAGGTCACCTGACTGATAGATGTTGAAGTATCCGACGAGAATCTTGCTTCCCTATAGTGAGTCGTATTA
TGTAAGGCACATCTCGGATCTAAAACAGTTCCACTAAAACCAGGAACAACACATGCTAGCCATTCTCTTTTTACCTATTCAATATAGTGCCTGAAGTTCTAACTAAAAAAAAAAAAAAAAATAAGACACCTAAAGTAAATATCCGACGAGAATCTTGCTTCCCTATAGTGAGTCGTATTA
TGTAAGGCACATCTCGGATCTAATGAACCTAGGTCCCAGTGAGATACCCTGTCTCAGAAAAAACAAGGTGGGTAGCATCTGAGAAACAACACACAAAGTTGACCTCTGACTTCATGCTGTCTTACACAGAGAAGCACAGAATCCGACGAGAATCTTGCTTCCCTATAGTGAGTCGTATTA
TGTAAGGCACATCTCGGATCCTTACACAGAGAAGCACAGAAGAGCATTTATACACATATAAAAACAATGTGGTAGGATGTAGAAAAAAAAAAAAAAAAAGGAAAGACTCAATGAGTCACCTGTGGAGGCTGGCACAAGAAATCCGACGAGAATCTTGCTTCCCTATAGTGAGTCGTATTA
TGTAAGGCACATCTCGGATCTAAGGCATTTAGGTTTACAGAAGAAAAAGAGGAGGAGGAGTAGAAGGAGGAAGAGAAGAAGAAGGAGGAAAAGAAAGAGGGACAAGAGCAACTAAAACAATAAAAACAGAACACACACAAATCCGACGAGAATCTTGCTTCCCTATAGTGAGTCGTATTA
TGTAAGGCACATCTCGGATCTAAACCGAGACAACTACCCATGGTTGGAGAAGTCATATATTCTAAAGGAGGACCCATGATTGCCAATCACCCAAATCAATACAGCTTCTAACTGTATTCTAAATACTTGTCCTTACACCTATCCGACGAGAATCTTGCTTCCCTATAGTGAGTCGTATTA
TGTAAGGCACATCTCGGATCTAAGGACTGCTCAAGAGGAAGGAATTTATAAATGTTTCTATAAACCGAGACAACTACCCATGGTTGGAGAAGTCATATATTCTAAAGGAGGACCCATGATTGCCAATCACCCAAATCAATATCCGACGAGAATCTTGCTTCCCTATAGTGAGTCGTATTA
TGTAAGGCACATCTCGGATCGCCTCCATAAATACACCCTTCATTCACCCTTTATCAAAGACACTTTTTTTTTTTTTTTTGCATATAGTGGCTGCTACAGAGATGCACAAGTGGTCAAAATGCAGAGTGTAAGTGGCCATGATCCGACGAGAATCTTGCTTCCCTATAGTGAGTCGTATTA
TGTAAGGCACATCTCGGATCACTGAAAAGAGGCCTACAGGTTTCTGGAGTCCATGCCTTCTTCATGACAACACAGAGCCTCCATTGTGATGGCGGGGGGGGGGGGGGGGCGCTTCCTTTTCTGTATGAGGTTGGGACTTAATCCGACGAGAATCTTGCTTCCCTATAGTGAGTCGTATTA
TGTAAGGCACATCTCGGATCCCATTGTGATGGCGGGGGGGGGGGGGGGGCGCTTCCTTTTCTGTATGAGGTTGGGACTTATACACCCCACAGCATGGAGGAAACTTGAAGTAAGAGGTAAAAGACAGACATTGAGTGACAATCCGACGAGAATCTTGCTTCCCTATAGTGAGTCGTATTA
TGTAAGGCACATCTCGGATCTAAGGTTCCTCTGAAGACTAGATGAGGGCAGCAGCCTCACCTGCAGGCTTTCTCTGCCAGGGTCCAGAGGCTCAGTCCAGAACAACAAATCTACCTTGCAATAGAACTGTTTCTTTTTTTATCCGACGAGAATCTTGCTTCCCTATAGTGAGTCGTATTA
TGTAAGGCACATCTCGGATCTAAAACAAACAATAGAAGTATCAAATAAAAAGTTTCAAGTGACTACACATGTGTCCCATAAGGCCAACCAGAAGTAACCTGACTTCTCATTTTCTTCAGAGTCACTGCAGGTAGGAAAAAATCCGACGAGAATCTTGCTTCCCTATAGTGAGTCGTATTA
TGTAAGGCACATCTCGGATCAGAGCATACGCCCTAAATCTGATAAGAGAATGCATATTTCAAATGACCAAAACATATCAAAACAAAAGCAGAAAAAAAAAAAAAGAAAGAAAGAAAAAGAGTACTTGACAAGGATGAAAAATCCGACGAGAATCTTGCTTCCCTATAGTGAGTCGTATTA
TGTAAGGCACATCTCGGATCTAAAACAATGTAATAATTTCATTATATTAGCATGTATCTATGCCCTTGGAATACTTGGAATAAAAATAGAGGACAATATAAAATTGTTAGAACATACAAATTCTTACCATTTACAAAACAATCCGACGAGAATCTTGCTTCCCTATAGTGAGTCGTATTA
TGTAAGGCACATCTCGGATCTGGTACTCAATCAGATCAAACATTTGATAGGATCTTTCCTATCTCAAATCCAGTGTAAATAAGCAGGAGTATTATTGATTCCTAACCAATATTATTGGACTTTGACAGAAATGCCCATAAATCCGACGAGAATCTTGCTTCCCTATAGTGAGTCGTATTA
TGTAAGGCACATCTCGGATCATCTCAAATCCAGTGTAAATAAGCAGGAGTATTATTGATTCCTAACCAATATTATTGGACTTTGACAGAAATGCCCATAATGCCCTAATATCAATGCTATAAATACTGTTACTTATCCTTATCCGACGAGAATCTTGCTTCCCTATAGTGAGTCGTATTA
TGTAAGGCACATCTCGGATCTAAGCCTGCATCACCATGCCTGACTGCAGAATAGTTTGGGTGGTTCTTTTTGCCTTTTGGTGACAAGCTTTCTTTTTTCTTCTTTTTTTTTTTGTTTTTTTGTTTGTTTGTTTGTTTTTCATCCGACGAGAATCTTGCTTCCCTATAGTGAGTCGTATTA
TGTAAGGCACATCTCGGATCTAAGATTTTTTTTTTTTTTGAAATGTATTTATAAAGACAGTTGGCTAATTTTATTTCACTTTAGATTCCCTTGGTGTCTTAGGGTGAAGTAAAGGAAGAAGGATGAAAAGAATCTATTCTATCCGACGAGAATCTTGCTTCCCTATAGTGAGTCGTATTA
TGTAAGGCACATCTCGGATCAGGGTGAAGTAAAGGAAGAAGGATGAAAAGAATCTATTCTCTTCAACTGCCCTCCAGGAAACCCTCCTCTGTTCTAAAGCTCTTGTTTCTTTCTAGGAGTCCAATGTGCTGATTGCTGCTATCCGACGAGAATCTTGCTTCCCTATAGTGAGTCGTATTA
TGTAAGGCACATCTCGGATCTAATAGTGAATGCCTGCAACCCCGCATACAACGGAGGTATCGTCCAGAGAAGCATCCTCAGCTAAGTAATGAATTCAAGGCCAGTCTAGGCTAATCTTGACAACAAAAGAAACTATCAAAATCCGACGAGAATCTTGCTTCCCTATAGTGAGTCGTATTA
TGTAAGGCACATCTCGGATCACGGAGGTATCGTCCAGAGAAGCATCCTCAGCTAAGTAATGAATTCAAGGCCAGTCTAGGCTAATCTTGACAACAAAAGAAACTATCAAAAAAAAAAAAAAAAAAACCTAACTATTGCATATCCGACGAGAATCTTGCTTCCCTATAGTGAGTCGTATTA
TGTAAGGCACATCTCGGATCAAAAAAAAAAAGAATGGGAAGCTCAGTAATCTACATCTTCACTTACCAACTTCTTCTTCATATTCTACATGTTTTGTAATATAACAAGATACACTGTTCCACCCTTTGTGGCCTGTCACCATCCGACGAGAATCTTGCTTCCCTATAGTGAGTCGTATTA
TGTAAGGCACATCTCGGATCATTCATGTGCCTGAACATTTTATAAGGAGCATTTGTTTAGTTACGCTATATTCATTTCATATGCCAGTGAAATATACCCACTTTTACTACTCTAGCAAAAGCAATAGCTCACTCATATTTATCCGACGAGAATCTTGCTTCCCTATAGTGAGTCGTATTA
TGTAAGGCACATCTCGGATCATTGGTGGTCATTAGGCAGGAGGGTGGGCTTGTGTAGGTTTGTTGGGGGAAAAACCTGGAGACACTAGTCTTGTTTGGCGGGGGGGGGGGGGGGGTGCAACTTGGAAACTAGTGTTAGTAATCCGACGAGAATCTTGCTTCCCTATAGTGAGTCGTATTA
TGTAAGGCACATCTCGGATCAACACAGGAAAACTTCATATATTATCTTACCTACTCATTGACTGTTTACCTCTAAATTATTATTGTTTAGATTTGATGCCTTCTAATGATCAGCTTTAGTGTTTATAACTATAAATTTTAATCCGACGAGAATCTTGCTTCCCTATAGTGAGTCGTATTA
TGTAAGGCACATCTCGGATCTAATTCTTTTTTTTTTTCCTTTCTGAATTCTATGATACTAGTTCCTGAGTACTCTAAATTCCAGGTGGTCTTATTTCAAACAACACATACCTCCCACACCAAGATCAATCTTGTATTCCTATCCGACGAGAATCTTGCTTCCCTATAGTGAGTCGTATTA
TGTAAGGCACATCTCGGATCTAAAAATTCTTCAGGGTCATAATATGGGGTCATGGTTCAGTTCCCAAATCTGGACCATGGCTCTGGTAGATCAGTCCTGGAGCATAAGCTCAATAAACTTTCCCTGTTTGACTGGGATCAATCCGACGAGAATCTTGCTTCCCTATAGTGAGTCGTATTA
TGTAAGGCACATCTCGGATCGTGTTTGTGTTGTTTGTGAGGCAGTTCCTGGACCCCCCCCCCCCCAAATACCATTAGGTTACAACCCTAAATCTAGCCCCCAAGGTCTATTATCTTATTGGTCTCATCCCTCCTCCTGAAATCCGACGAGAATCTTGCTTCCCTATAGTGAGTCGTATTA
TGTAAGGCACATCTCGGATCTAAAGCAAGCTGGAATCCAGCTCGAGATACATGTGACCGTGACCGAACCTCAAAACAAAAACAAACCTCTCAAGAGAAAGTACTAGCGACTCTACCTTCGAACAGGTTAGGACCAATTGCATCCGACGAGAATCTTGCTTCCCTATAGTGAGTCGTATTA
TGTAAGGCACATCTCGGATCCTAGGACGAGGTCTTTTAGGAGACTAAAAAAAAAAAAAAAAATCTCCAAATGACATCTAGTTGCATTTCCTGTAGGTGCATATGCACGCGCGTGCGCACACACACACACACACACACACAATCCGACGAGAATCTTGCTTCCCTATAGTGAGTCGTATTA
TGTAAGGCACATCTCGGATCTAATTATTGGGTGACACCAATATTTTATTCTATGGTCACTGTTTGGAATTTCTAAGTCCCAGAAATTTATGGCACTGGGATGAAGGACATGGAGCTTTGTTCAAAAATGGAAAAAAAAAAATCCGACGAGAATCTTGCTTCCCTATAGTGAGTCGTATTA
TGTAAGGCACATCTCGGATCAACTTTGTTACATTCAGATATTTTATGGGTAACATAAAAGGTTTTCAAGACATCAAAATGCAAAGGTAAAAAACCATAGCATTTGAAGGACACAGCCCATAGCAAGTCCTGAAAAGAAATATCCGACGAGAATCTTGCTTCCCTATAGTGAGTCGTATTA
TGTAAGGCACATCTCGGATCCAAAGGTAAAAAACCATAGCATTTGAAGGACACAGCCCATAGCAAGTCCTGAAAAGAAATGCTTTCAAGTTCAAAGTACACTCCTTTTCTTCTAGACTGTGAGCAACTGCAAAAATCAAAATCCGACGAGAATCTTGCTTCCCTATAGTGAGTCGTATTA
TGTAAGGCACATCTCGGATCTAAGGGAGGAATAACTTGGAATCCACGGTCTGATCGGTCTATTGAAGACAATGTGTCAGGTTTGGTACCACAGCAACCCCTTCTTTCTCTTCCAGTCTGCTCTGCTCTCTGCCAGGCCAGATCCGACGAGAATCTTGCTTCCCTATAGTGAGTCGTATTA
TGTAAGGCACATCTCGGATCGATATTCTCAGCCTGAAAACTCACTAGTTTTTGGTGGGGGGGGGGGGTTGTTGTTCATCCCATAAAAGCTTTAGATTCTTCTTGGGTGCAATAATTTTTGTAAATTTGCTAATTCAAATGATCCGACGAGAATCTTGCTTCCCTATAGTGAGTCGTATTA
TGTAAGGCACATCTCGGATCCTTGGGTGCAATAATTTTTGTAAATTTGCTAATTCAAATGTGCATTTATCAAGAAAACTTACCTTGGCAGCCTGAATTTGAGCTGGTTATGTCGAGGGCACTGCTGGCTTCTGGGAGTTCATCCGACGAGAATCTTGCTTCCCTATAGTGAGTCGTATTA
TGTAAGGCACATCTCGGATCTAAATGCAAAGCTTTCTAATTTGAAACTGTGCTTACACATTTGAAAATGCAAAGCCATTGAATGGTTTTGTGAATAAAATGTTTTTCATTCTGTGAATGACATTTCTTTGGTTTTTTTTTATCCGACGAGAATCTTGCTTCCCTATAGTGAGTCGTATTA
TGTAAGGCACATCTCGGATCTAAAGATGACCTCGAGGTTCCCATCCCCAGTCCATGATGGCTCTGCTTTTCCTTTCTTGGTGAGATTGAGGAAAGAGCTGTCTGCATTGCCCGCTGAGCGGTTCACCTCTATTCATCCCCATCCGACGAGAATCTTGCTTCCCTATAGTGAGTCGTATTA
TGTAAGGCACATCTCGGATCGAAAGAGCTGTCTGCATTGCCCGCTGAGCGGTTCACCTCTATTCATCCCCTGCCCCCATCCCCTGTGGTCTCCTGGTTTATGTTCCGAAGCGCTGCCCTTCACTGGTTGGTTGGGCTTTTATCCGACGAGAATCTTGCTTCCCTATAGTGAGTCGTATTA
TGTAAGGCACATCTCGGATCTTTCCCATCCCTAGAACTGTAAAAAAAAAAAAAAAAAATCAAACAAAAAACAAACAAACAAAGAAAAGCTAAACCATCCATGCTGGATGTATTAGTACAGGAGCAGCAGAACTCTACATTATCCGACGAGAATCTTGCTTCCCTATAGTGAGTCGTATTA
TGTAAGGCACATCTCGGATCTAAGCCAGACACACTGGTAATCGAGCCCTGACTTGTTAGCAGAGGGTGGCTTGAAAGAAGATAGTAAGATGCAGAAGTGCCACTAACAAAATGTCCTTGCATATCTGCTTGTAGGGACAAATCCGACGAGAATCTTGCTTCCCTATAGTGAGTCGTATTA
TGTAAGGCACATCTCGGATCATGTAAAACCACACCAGAAGACACACTATTTTTAGTCTACCAACTTTAGTGTGTGTATGTGTGTGTGTGTGATTATTGATTGTGCGGTCTTTCACAGAAAAGCTTTTTTTTTTTTTTTTTATCCGACGAGAATCTTGCTTCCCTATAGTGAGTCGTATTA
TGTAAGGCACATCTCGGATCAGACTCTCCCCCCCCCCCACCTGCCTCTTCCTCTCTCTCTCCCTCTCTCTTTCTCTCTCCCCCACTTTGGATCAGGATGGAGTTCTCAGCTATTGCTCCTGTGTCTGCCGTGCTTTCTGCATCCGACGAGAATCTTGCTTCCCTATAGTGAGTCGTATTA
TGTAAGGCACATCTCGGATCTGGTGTGTGTATTCATCAAAACAAACTAACAAACAAACAAGCAAACAAAAACTGACCTACAATCTTTTTTTTTTCTTTTTTTTTTTTTTGGTACTATCCTTATCATGATTTGCTATGTGAATCCGACGAGAATCTTGCTTCCCTATAGTGAGTCGTATTA
TGTAAGGCACATCTCGGATCAAGGGGTTGGCCTCATACAAGACTCAGGAAAATGCAAAGCAAAATCACCATGAGATCTCATCTTTTATTTGCTGAAGTGGCTAAGTATCAAAGACAGAGACAGTAAGTGTTTGATGAAAGATCCGACGAGAATCTTGCTTCCCTATAGTGAGTCGTATTA
TGTAAGGCACATCTCGGATCAAAATCACCATGAGATCTCATCTTTTATTTGCTGAAGTGGCTAAGTATCAAAGACAGAGACAGTAAGTGTTTGATGAAAGAGATTTGAATAATATTGGTAAGAATGTAAATTGATGCATTATCCGACGAGAATCTTGCTTCCCTATAGTGAGTCGTATTA
TGTAAGGCACATCTCGGATCTAAGAGAAAACCTTTCCTAGAAGCCAGTCAGGATTAGTTGATTTTTGTATTAGCTAAGAAATTCATCAAAAAAAAAAAAAAAAATGGCATCGACTAAAATCAGGCAGCTACTTCAAATGCATCCGACGAGAATCTTGCTTCCCTATAGTGAGTCGTATTA
TGTAAGGCACATCTCGGATCTAGCTAAGAAATTCATCAAAAAAAAAAAAAAAAATGGCATCGACTAAAATCAGGCAGCTACTTCAAATGCAGAGTCCCTAATGTGACTGTAACAAGGCCAAAGCAGAGACAAAGACAAAAATCCGACGAGAATCTTGCTTCCCTATAGTGAGTCGTATTA
TGTAAGGCACATCTCGGATCGGAAAAAAAAAATAGAGCATCATTATAAATGGTAAAACAACTTTTTCTAAATTATTCATATGACTGCCAAAATAATATTATTTGACTTAGAGAGGTGGGAAGAGAAAAATAATAGTGGGGATCCGACGAGAATCTTGCTTCCCTATAGTGAGTCGTATTA
TGTAAGGCACATCTCGGATCCTCGCTCAGTGGCATCCACACAGACCACTCCTTTTCTCTCTCTTTTTTTTTCCTTTTTTCTTTTTTTTTTGGATTTAGTTGATTTTATTTACAGCTTTTTTTTTTTACATTTCAATGCATATCCGACGAGAATCTTGCTTCCCTATAGTGAGTCGTATTA
TGTAAGGCACATCTCGGATCTAACTATCTCCAAGCAACTCATCAGGGATAGTCTATCTGCCTGGCTCCGCCTCGCTCAGTGGCATCCACACAGACCACTCCTTTTCTCTCTCTTTTTTTTTCCTTTTTTCTTTTTTTTTTATCCGACGAGAATCTTGCTTCCCTATAGTGAGTCGTATTA
TGTAAGGCACATCTCGGATCTAAAAGATACTAGTGGCCGTCCATAATGCTTCAGGACTTGTGACCTAACCTTCTCCAAAGGCCACACATTTTTTGTTTTGTTTTTTTTTTTTTTTTTTTTTTGGTTTTTGGTTTTTGGTTATCCGACGAGAATCTTGCTTCCCTATAGTGAGTCGTATTA
TGTAAGGCACATCTCGGATCGTTGCCTGATAATATCCTAGCTTTGTGCTGATTTGCATGGGCAAATGGAGTCAGTCCATAACAAGGGGCACACCATCCCCAGTGAAACAAAAGGTCAATTCATTTGAAACTGATGTGCACATCCGACGAGAATCTTGCTTCCCTATAGTGAGTCGTATTA
TGTAAGGCACATCTCGGATCCACCATCCCCAGTGAAACAAAAGGTCAATTCATTTGAAACTGATGTGCACAATAATTTTTTATAGTAGCAGATTTTTCTAAAAAAAAAAAAATCCATTTTGTGCCACGCTATTGTTTACAATCCGACGAGAATCTTGCTTCCCTATAGTGAGTCGTATTA
TGTAAGGCACATCTCGGATCTAAGAATGGGGAGGTCCTTTAGGATGCCTTTGGGTGGAAATAGGGTAATGTTCCAGGAATGAATAGAAAACAAATGAATGATTGATAGATAGATTGATTGATCGATCAATTGATTGACTGATCCGACGAGAATCTTGCTTCCCTATAGTGAGTCGTATTA
TGTAAGGCACATCTCGGATCTTGCCAGTGTTCAAAAGGGACAGGAACTAACTTCTCATTGGTCTGGTAAAAAGATTGCAGCAAAAAGTATCCTGGAGTCATAGTTGAGCCATCTGGGACATTTCTCTCACACCTGATAAGATCCGACGAGAATCTTGCTTCCCTATAGTGAGTCGTATTA
TGTAAGGCACATCTCGGATCGTCTGGTAAAAAGATTGCAGCAAAAAGTATCCTGGAGTCATAGTTGAGCCATCTGGGACATTTCTCTCACACCTGATAAGATTTTCTGTTTCAAGTTTCATTTTTCACCAAAAAAAAAAAATCCGACGAGAATCTTGCTTCCCTATAGTGAGTCGTATTA
TGTAAGGCACATCTCGGATCTAAAGTGTTGTTATAGCTAAATCAAAAGCTGGAGAAGAAAACCAGAAATGAGTGTGTAGAAGGGAGAGGGTTGGGTGATCTTGCTTGAACCTCACAACATTCCTATCCAACTGATTGGCCATCCGACGAGAATCTTGCTTCCCTATAGTGAGTCGTATTA
TGTAAGGCACATCTCGGATCTGGAGCAAGCCAGTAAGCAGCAGATCTCCATAGCTGCTCTATCAGCTCTAGCCTCCAGGTTCTTGCCCTGGTTGCTTTTTTTTTTTCCAGTTCTTTTATTTTTATTTTTTATTTTTTTGCATCCGACGAGAATCTTGCTTCCCTATAGTGAGTCGTATTA
TGTAAGGCACATCTCGGATCTAACTCAAGGTTTCATCACTGAGAAAGCCAAACATCCCGTGATGTTATAGCATCTCATCTGTCCTCATCAGTGTAGGTGTTCATAGCCATTTGAGTTCATTTTCCTAAAGAGGAAAGGTTATCCGACGAGAATCTTGCTTCCCTATAGTGAGTCGTATTA
TGTAAGGCACATCTCGGATCGATGTTATAGCATCTCATCTGTCCTCATCAGTGTAGGTGTTCATAGCCATTTGAGTTCATTTTCCTAAAGAGGAAAGGTTTTACATAATTTTTATCAGTTTTCTTGGGGGGGGGGGTCTGATCCGACGAGAATCTTGCTTCCCTATAGTGAGTCGTATTA
TGTAAGGCACATCTCGGATCGTGTAGGTGTTCATAGCCATTTGAGTTCATTTTCCTAAAGAGGAAAGGTTTTACATAATTTTTATCAGTTTTCTTGGGGGGGGGGGTCTGGTTTGATTCTATCTCTCAAGCTCAATGTAAATCCGACGAGAATCTTGCTTCCCTATAGTGAGTCGTATTA
TGTAAGGCACATCTCGGATCGAGACAGAGACCAAAAGGCAGAGACAGAGATGACATGGGCTTTTGAAATCTCAAAGCCCACTCCCGTAGACAAACTTCCTTCAATAAGGTCATTCCTTCTTTTTTTTTTTTTTTTTTTGGATCCGACGAGAATCTTGCTTCCCTATAGTGAGTCGTATTA
TGTAAGGCACATCTCGGATCTAAATTGACAGAGTATAAGCTAATCTTTTCAACAGGACAACTTTTCAGAATGTATTACCACTGGAGGAGGACTATACAGTAAACATGAATATACCAGAGACCTTTTTTTTTTTTATTCAGATCCGACGAGAATCTTGCTTCCCTATAGTGAGTCGTATTA
TGTAAGGCACATCTCGGATCAACAGGACAACTTTTCAGAATGTATTACCACTGGAGGAGGACTATACAGTAAACATGAATATACCAGAGACCTTTTTTTTTTTTATTCAGGAAAAAAATCTTTCTACATCTATATCTCTAATCCGACGAGAATCTTGCTTCCCTATAGTGAGTCGTATTA
TGTAAGGCACATCTCGGATCTAATCAACGTGAGACCAGGAGAAGTGTAATGGATCAAGAATTGGGAGATACAAATTCTTGAAATAGGATCAAAGGAGAAAAAAAAAAAAAACAAGCAAACCAGAAAATCCATAATCAAAGATCCGACGAGAATCTTGCTTCCCTATAGTGAGTCGTATTA
TGTAAGGCACATCTCGGATCTAAACTTTACATTTTGTGTTTCTTTTGTGCTGATTGCTCCTTTTCATTGAAGATATGCATAGGAGTGATCACTAATAACCATAGGACAGAGACAATATGTCTTGAACTTTGCTCTGACCAATCCGACGAGAATCTTGCTTCCCTATAGTGAGTCGTATTA
TGTAAGGCACATCTCGGATCTTTTCATTGAAGATATGCATAGGAGTGATCACTAATAACCATAGGACAGAGACAATATGTCTTGAACTTTGCTCTGACCAAAAAAAAAAAAAAAAAAAAAACAACCAAAACCCAAATTCTATCCGACGAGAATCTTGCTTCCCTATAGTGAGTCGTATTA
TGTAAGGCACATCTCGGATCTAAAACTGAGAATTGGTCATATCCCAGTAGAAGGAAAGGAAACTGTAGGTAGGATATATTATGTGAGAGTAACATGCTATTTTCAATAAATAAAAAAGAACTCTCAATTCAAAAAAATTAATCCGACGAGAATCTTGCTTCCCTATAGTGAGTCGTATTA
TGTAAGGCACATCTCGGATCTTTGGGTGGGTAGGTGTTTTTGTCAAGAATTATTCTATAAATATCTATCTCAAATTTTCTCAAATTTTTATTGTTCTCAAATATCCTTTCTCCTCTTACTAAACATTATGCTTTACTCATATCCGACGAGAATCTTGCTTCCCTATAGTGAGTCGTATTA
TGTAAGGCACATCTCGGATCTCTCTGTTGTCAGAGAATGAATTTTCTGTTTTGTGTTCTGTTTTTTTTTTTCCTCTCTTTTTTGGGTGGGTAGGTGTTTTTGTCAAGAATTATTCTATAAATATCTATCTCAAATTTTCTATCCGACGAGAATCTTGCTTCCCTATAGTGAGTCGTATTA
TGTAAGGCACATCTCGGATCAACCTTCTCGAAAATTTGATAAGTACTTATGGAGGAAGCAGGAATCGGCTCTTGCTCAAGGCCTTCTGGAGCTCTCTGGTATTTGCTCGGGTTCCCTAACTGGCCTTGATCATTGTTTCTATCCGACGAGAATCTTGCTTCCCTATAGTGAGTCGTATTA
TGTAAGGCACATCTCGGATCAAAATCCTTCAACGAAAGTAGCTTTTCTTTCACTGGCGAGCCACAGCTGGATTTTGTTTGTCACAATCAAAACAAAACAGGAAAAAAAAAAAGCAAGACAAAAACCCAGTCATATGAAGTATCCGACGAGAATCTTGCTTCCCTATAGTGAGTCGTATTA
TGTAAGGCACATCTCGGATCTGTTTTGGGGGGGTGAGACAGGGTCCCCTGTTCAGCTCAGGCTGCTGTCATTTATGGTCCCCCTCCTTCTTGCTCCTGCACACTGAGATGGCAGCTGAGTGCCACTGCAGTCCATTGTATATCCGACGAGAATCTTGCTTCCCTATAGTGAGTCGTATTA
TGTAAGGCACATCTCGGATCTTTTGTGGTTTTTTTTTTTTTTTTGTGTCTCAAAAAACAGTTCCTGGTTGGCCTGGAACTCCTGTAGGTCAGGCTGGTCTTGAACCTTTTTTTTTCTTTTTTGGGGGGGAGTGGCTGGGGATCCGACGAGAATCTTGCTTCCCTATAGTGAGTCGTATTA
TGTAAGGCACATCTCGGATCTAAATTGTCAAAGTTTTGTAATAACCAGGATTTGATAAAAACCACTGCTACTTGCTATTTGGAACTGCTCTTGAGATCCCATTTGAACCCCAATTCCTACCTATACTTCAAGGTCCAGCTATCCGACGAGAATCTTGCTTCCCTATAGTGAGTCGTATTA
TGTAAGGCACATCTCGGATCCACACCCCAAAGTTCTCTGAAAACCAGAAGTGGACAATTTTTTTTTTTTACTTCCTCAGTAACTGGAAACTTCTAACAAGTTCTGACCACAATGCCTTTAGAAATGTTATCCTAGAAATTATCCGACGAGAATCTTGCTTCCCTATAGTGAGTCGTATTA
TGTAAGGCACATCTCGGATCCTGTAGCACCAGGCTTTCTGGAGAGCTTCAGAGGGGCCTGCTCTGTCCACTCAGAGGATTTGAGAGACTTTGCCTCAGGGTTCATATATATACAGGAAGAATATTTTTACACTAAAATGAATCCGACGAGAATCTTGCTTCCCTATAGTGAGTCGTATTA
TGTAAGGCACATCTCGGATCTTGTATTTGTCAGTGTTGACATAGGGTGAGTATATAAAGATATAAGTATCTCGTTCAAAAATTTATTCCACAGTGAAGATTTTTCAGAGTTGTTTGGATATGCTTAGGCAGTTACTGAAAATCCGACGAGAATCTTGCTTCCCTATAGTGAGTCGTATTA
TGTAAGGCACATCTCGGATCAAAAAAAAATCCAATTACCATAATTTATTTGTAATAGGGCCTGCTGACAGGATGCTGGTGAATGCTTTCTTCTTTATTTAGAAAATGGAGACCCAGTCCCATTTAGACACAGTGGCTGCCATCCGACGAGAATCTTGCTTCCCTATAGTGAGTCGTATTA
TGTAAGGCACATCTCGGATCGGATTTTTTGTTTTTGTTTTTGTTTATAATGCACACACTGAAACAGTTGTTGGGCTAAAAGCTACCACAAATAGCTGTAGGCATTGGGTTGCTGTTTGAATATTTCTATAAAGTATAAGGATCCGACGAGAATCTTGCTTCCCTATAGTGAGTCGTATTA
TGTAAGGCACATCTCGGATCCTTCCATATGTCCTATCAGGTTCTACAGATGGCAAAGACAATTTGCTAAAAAGAAAAAAAAAAACAGTGGTTCAAGATCCAGTGTGATACAGCATTCAGCTCGCATACATGATAAGGGCCATCCGACGAGAATCTTGCTTCCCTATAGTGAGTCGTATTA
TGTAAGGCACATCTCGGATCTAAAATCCAGGCATCTGTTGTTTTTGCAGCACATGTGTGCAAACCCTTCTGGCGTCTACAGACTCCAAGAAGACATCTGTGATCTTTTTTTTTTTGTTTGGTTTGGTTTGGTTTTTTTGTATCCGACGAGAATCTTGCTTCCCTATAGTGAGTCGTATTA
TGTAAGGCACATCTCGGATCTAAGCAAAAGCCATGGAAAACCTAAGTCTATAAGGCTTATCTTTGCTGTCACAGGTTGTTTATGGCCTGGCCTCGGACAAGAAAAAAAAAAAAAAACAAACAACTGGAAATCTTGAATAGATCCGACGAGAATCTTGCTTCCCTATAGTGAGTCGTATTA
TGTAAGGCACATCTCGGATCTAAAGCACAGCACAGGTTATCTCATCAGTGAATGTGTTCTTGAATCACCACACCCTCCTGAGATCAGGGTCTGAGGACTTTAGACAACTCGAGCCTGACGTCCTGGTCCTCCTAAAATTTATCCGACGAGAATCTTGCTTCCCTATAGTGAGTCGTATTA
TGTAAGGCACATCTCGGATCACTCTCTCACACTTTTTTTTTTTGGAAGTCCTCAAGATGAAGTCCACAGTCTATCACATGTGAGACAAACGCTCTACCACTGAGCTGCACACCAGCCCTTGAGTTTTGAAAACAGCTCAGATCCGACGAGAATCTTGCTTCCCTATAGTGAGTCGTATTA
TGTAAGGCACATCTCGGATCTAAGCACTGATAATCGGGATATATTGCCTTGTTAGGAATGTTTGTTGTATTAGTTCCTCTAACAGAAAAAAAAAAAAAACAGAGGTGTGCTGTGGGGCATAGAGGTGGGGTGCATTGGAGATCCGACGAGAATCTTGCTTCCCTATAGTGAGTCGTATTA
TGTAAGGCACATCTCGGATCTTTGTTGTATTAGTTCCTCTAACAGAAAAAAAAAAAAAACAGAGGTGTGCTGTGGGGCATAGAGGTGGGGTGCATTGGAGACACTAACAGACCAGACCAGAGCCCAGAGAATAAGATGAGATCCGACGAGAATCTTGCTTCCCTATAGTGAGTCGTATTA
TGTAAGGCACATCTCGGATCTAATTATAAAATAAAGGTGTTCATTGAAAAGCCAAGTGTCAATGAGAAATATGAAATTTGGGATTCCATCATCATGAAAACTTTACAAATATCAAACCTCTAAACTGATAACAAGCAATAATCCGACGAGAATCTTGCTTCCCTATAGTGAGTCGTATTA
TGTAAGGCACATCTCGGATCGGATTCCATCATCATGAAAACTTTACAAATATCAAACCTCTAAACTGATAACAAGCAATAAATCTCCCTCTCGGAAATATGTTCTGGGATAGTGAACCACTGAAACAGTGTTATCAGTATATCCGACGAGAATCTTGCTTCCCTATAGTGAGTCGTATTA
TGTAAGGCACATCTCGGATCAAAAAAAAAAAAAAAAAAAAAAATCCTAGCTGGGAGGATTCCCTTGATTTTTATTTGTATTTGTTTATTTTGAGACAAGGTCTCATTATGTAACCCAGGCTTGCCCAGCTGGCCTCAAACATCCGACGAGAATCTTGCTTCCCTATAGTGAGTCGTATTA
TGTAAGGCACATCTCGGATCCCACAATCCTCCTGACCCTGCCTCCAAGTCCTGGAAGTAAGGTGTGTGCTACCTCATCCAGCCCCTTTGCAGCAGTTTTGTGCAAGTAAAGATGCAGCATAGACCACACTTTACATTCAGATCCGACGAGAATCTTGCTTCCCTATAGTGAGTCGTATTA
TGTAAGGCACATCTCGGATCTAATCTCAGGTCTATTTACAAGGTTCCTAGATAATCTAAAAAATACCTGTCCTAGATGTCCTTTGGGGCATCTGGACAACCATGTAGTAAAGATTGGAAACAAAGGACTCAAAAGAAACAATCCGACGAGAATCTTGCTTCCCTATAGTGAGTCGTATTA
TGTAAGGCACATCTCGGATCATAATCTAAAAAATACCTGTCCTAGATGTCCTTTGGGGCATCTGGACAACCATGTAGTAAAGATTGGAAACAAAGGACTCAAAAGAAACATAATCCAAAAAAAAAAAAAATCTGTTGTGGATCCGACGAGAATCTTGCTTCCCTATAGTGAGTCGTATTA
TGTAAGGCACATCTCGGATCAACCTAGAAAGCAATCATCTGTGTTAGTCTGTGAGAGTATTTTGAGAGAAGGTAAGTGAAGAAGAAAACCATTCCCTGTATTTTGGCAGGATTATTTCATGGGCTTGGGTCCCAGGATGAATCCGACGAGAATCTTGCTTCCCTATAGTGAGTCGTATTA
TGTAAGGCACATCTCGGATCGGTAAGTGAAGAAGAAAACCATTCCCTGTATTTTGGCAGGATTATTTCATGGGCTTGGGTCCCAGGATGAATCTAAAAAAAAAAAAAAAAAAATACTGAGCCTCAGAATCCATCTTTTCCATCCGACGAGAATCTTGCTTCCCTATAGTGAGTCGTATTA
TGTAAGGCACATCTCGGATCTAATGCCTTTCCTTCTTCCTGTTTTTATGTTTGAAATGCTTATGCTACTTCTACAAAATGAGCTCTACTATCAAGGAAACAGTTCACTGGCTGCAACAGAGATAGACTAGTGCCTGCTTAATCCGACGAGAATCTTGCTTCCCTATAGTGAGTCGTATTA
TGTAAGGCACATCTCGGATCGCATGTGTCAGGTCACAAATTCACATATCAGTGGATTCATACACCAAAAAAAAAAAAAAGCATTATTTTGTAAGAGAAGAGAATGCAGTCTAACCATAAAGACTTGGATATTTTAGGCAAATCCGACGAGAATCTTGCTTCCCTATAGTGAGTCGTATTA
TGTAAGGCACATCTCGGATCTTTTGCAGGCCCCCACAAAGGCAGCACCTAAACAAAAGATTGTGAAGCCTGTGAAGGTCTCTGCCCCCAGAGTTGGTGGGAAACGCTAGTGTGGTAGAGCAGAGTTGGAAATAAAGCTCTATCCGACGAGAATCTTGCTTCCCTATAGTGAGTCGTATTA
TGTAAGGCACATCTCGGATCTAACAGTAAGGGCAAGGTGACAGTCGCATTGAATAAGTGATGTGACTTTTTTTTTTTTTTTTTTGCAGGCCCCCACAAAGGCAGCACCTAAACAAAAGATTGTGAAGCCTGTGAAGGTCTATCCGACGAGAATCTTGCTTCCCTATAGTGAGTCGTATTA
TGTAAGGCACATCTCGGATCTAAGAGACTGAACCTAGGGCCTCTCGCACGCTAGGCAAACACTGTACCACTGAGTGGCACCTACCCCGCCCCCCCGCCCCCCCCCCCCCCGTTTGATTTTACTTTATTTTGAGCCAAGGGATCCGACGAGAATCTTGCTTCCCTATAGTGAGTCGTATTA
TGTAAGGCACATCTCGGATCACTGTACCACTGAGTGGCACCTACCCCGCCCCCCCGCCCCCCCCCCCCCCGTTTGATTTTACTTTATTTTGAGCCAAGGGCTCAATGAGTTGCCCAGGCTAACCTTGAACTCACTCACTCATCCGACGAGAATCTTGCTTCCCTATAGTGAGTCGTATTA
TGTAAGGCACATCTCGGATCCCCCCCCCCCGTTTGATTTTACTTTATTTTGAGCCAAGGGCTCAATGAGTTGCCCAGGCTAACCTTGAACTCACTCACTCTTTAGCCCAGGAAGGCTTTCTAAAAGTACAGATGTTTTATATCCGACGAGAATCTTGCTTCCCTATAGTGAGTCGTATTA
TGTAAGGCACATCTCGGATCTAAAAAAGGAGGGTGTATGATTTTAGAGGATTCAGCACATGAGTGCTGACAAAGTATACAGAATACAATGTCCACAAAATCCTGGGGTAGGTGTGGTACTTCAGCTCATTTATGACATGAATCCGACGAGAATCTTGCTTCCCTATAGTGAGTCGTATTA
TGTAAGGCACATCTCGGATCGAGTGCTGACAAAGTATACAGAATACAATGTCCACAAAATCCTGGGGTAGGTGTGGTACTTCAGCTCATTTATGACATGAAGCACAGAGTAAAGAACAGACTGCAGATCTGTGGTAGCTAATCCGACGAGAATCTTGCTTCCCTATAGTGAGTCGTATTA
TGTAAGGCACATCTCGGATCATCAGAATCTCTCAAGGAGAGATGTAGGGTGCAGATTTTCTGCTCACAACTTACAAGAGCAGGACAATTAGTCACTGAAGCAGTCCCGACATGGTAGGGGCATCATTATATTCTGAATCAATCCGACGAGAATCTTGCTTCCCTATAGTGAGTCGTATTA
TGTAAGGCACATCTCGGATCAATGACTGGGTTTTTCTCCAGCATGAGACTGGGGACTTTTGCTTTTTTTTTTTTTTTTTCCTAACTGGCAGGACATTTACTTACTATTCTCAAAGAAGCAATAAATGAATTCCTGCCACCATCCGACGAGAATCTTGCTTCCCTATAGTGAGTCGTATTA
TGTAAGGCACATCTCGGATCGATTCCATCTCCCCAAGCCTCGATGGGAATCAGAGCATCAGAAAGCACCTTTGAGCAAGGCAGGCTGAGCCAGTGAATAGGACAGAGAGAGGATGTGGACACTTGAGCTAGCTGTGAATGATCCGACGAGAATCTTGCTTCCCTATAGTGAGTCGTATTA
TGTAAGGCACATCTCGGATCTTGAGCAAGGCAGGCTGAGCCAGTGAATAGGACAGAGAGAGGATGTGGACACTTGAGCTAGCTGTGAATGTGGCCAGCTTGCCTCTTGTGCAGACAGAGAAAGGCGCATACTAGGATCTGATCCGACGAGAATCTTGCTTCCCTATAGTGAGTCGTATTA
TGTAAGGCACATCTCGGATCGCCTTGGAACTCAACTTTGTAGATGAGACTGGCCTTGTTTTCACCGAGATCTGCCTGTCTTTGCCTCCTGAGTTCTTGGAATAAAAGTGTGTATTACCATGATCAGTCCAGCAAAAAAAAATCCGACGAGAATCTTGCTTCCCTATAGTGAGTCGTATTA
TGTAAGGCACATCTCGGATCTAGCTTGTCTTTTATGTGCTCACTTATTAGTCAAAAGCATAGTCATTCAGTGGCTTTACTGCATCTGAGTTACTACTATCTGTAGAGTAGTATTAGGATGAAATAAAATTTACTGATTTTATCCGACGAGAATCTTGCTTCCCTATAGTGAGTCGTATTA
TGTAAGGCACATCTCGGATCTAATAAATCCTAAGTCTTGCATTGAAAATCAAAGGCAGTTTTCCAATTGTGGGTGCTGTCTGTCAAAGGTGTGGAAAGTTCTCTTTTTCTACTATGTGTATTTGTGTGAAAAAAAAAAAAATCCGACGAGAATCTTGCTTCCCTATAGTGAGTCGTATTA
TGTAAGGCACATCTCGGATCAACTTTTGCCAGACAAATGTATATAGTGGAAAAAGAGAACTAACTTTGGGAAAATGTCCTCCAAATTCCACAAATATCTCAGAGTATGCACATGTGGACACACGCAAGCACATTTGCACAATCCGACGAGAATCTTGCTTCCCTATAGTGAGTCGTATTA
TGTAAGGCACATCTCGGATCAAAATGTCCTCCAAATTCCACAAATATCTCAGAGTATGCACATGTGGACACACGCAAGCACATTTGCACATAGGTGCATACACACACACACATACACACAAAAAACCCCAAAACTATAAGATCCGACGAGAATCTTGCTTCCCTATAGTGAGTCGTATTA
TGTAAGGCACATCTCGGATCTATCTATTGCTTGAGAATTTTTTGTATGTGTATACAATATATTTTGATAATGTATCTGCCTCATAGTACCTCACCTCTAATTGCTCACAAAACACCTCATCACATCTCCCTCACAATTTCATCCGACGAGAATCTTGCTTCCCTATAGTGAGTCGTATTA
TGTAAGGCACATCTCGGATCCACCTCCCCTCTGTGACTGCTCTTTCCAACTAGATTATAAGCTGCAGCCAGGACAGAGGAGGCCACTCTAAAGTGGGTTTTGTGCCCTTTCCTAATTTTAGGCAGTCTTCACACAATCATATCCGACGAGAATCTTGCTTCCCTATAGTGAGTCGTATTA
TGTAAGGCACATCTCGGATCTGTGCCCTTTCCTAATTTTAGGCAGTCTTCACACAATCATTTGATGCTGAAGAAATAGTTGTGGAATAAATGAACTGCTACTACCTCCAAACTTTTTTTTTTTTTTTATACCTGGTACCTATCCGACGAGAATCTTGCTTCCCTATAGTGAGTCGTATTA
TGTAAGGCACATCTCGGATCTAATGTTTGTGTCCCTTACTACTGAGGGGAAAAAAAAAAAGGCAAAAGAGAAGAAGCCATCACACACGAGAGTTTTTTTTTCCTTCTCAGAAATTATCTTCCATCACTACAAAATTTCAGATCCGACGAGAATCTTGCTTCCCTATAGTGAGTCGTATTA
TGTAAGGCACATCTCGGATCATAATTTCTCTCCTAAAAAAAAAAAAAAAAAAAAAAAAAGAACTAACAGCACTAAATCCAGACCAGGATAAAAGCAACTGAGACTCACACACAGCCAGGAGCACAGAGTAAGTAGTACAGATCCGACGAGAATCTTGCTTCCCTATAGTGAGTCGTATTA
TGTAAGGCACATCTCGGATCCCAGATCAATTATACTTACCAATGTCTAGAAAATCCACAAGGGCTTATCAAAAGGAAACAAGCACACACTTCAAAAATGACTTGTACACAGATACTCATTGTGGTTTTATTTATAATAATATCCGACGAGAATCTTGCTTCCCTATAGTGAGTCGTATTA
TGTAAGGCACATCTCGGATCCTCAACCCCCCAATGTGTATTGCTGTTTTGTCTGCACATAAGTGTGCACCATGTGCATGCAGTTTCCACAGAAGCCAGAAGAGGGCATCAGACCACCTGGACTTACAGACAGTAGTGAGAATCCGACGAGAATCTTGCTTCCCTATAGTGAGTCGTATTA
TGTAAGGCACATCTCGGATCTAAAAAGTGAAAAAAAAAAAACAACAGAAATCAAACTAACACATCTGCATCTCCCCCCACCTCAACCCCCCAATGTGTATTGCTGTTTTGTCTGCACATAAGTGTGCACCATGTGCATGCATCCGACGAGAATCTTGCTTCCCTATAGTGAGTCGTATTA
TGTAAGGCACATCTCGGATCTAAGTTATTACAGTAGTCAAGTTTGTTAGATTTCAACAAGGAACATAAGAAAATGTTGTTACAGCTCCAGCATCAAAAAAAAAAAAAATAGGATTTGGAAAATATGCAAAGTTTCTGATTATCCGACGAGAATCTTGCTTCCCTATAGTGAGTCGTATTA
TGTAAGGCACATCTCGGATCAACGGCTTGCTTGATTCTAATATCTGGGGAGTGGGGTGGGGTGGGGCTATTCCAGCTCAAATACTCAGGGGGAGTTGGCAAGGTCAACTGAGGAACTAGGGTCACGGGAAGACACAGCAAATCCGACGAGAATCTTGCTTCCCTATAGTGAGTCGTATTA
TGTAAGGCACATCTCGGATCTTCTTTATTTATGTTTTTGGAAAGAGTTTTAGTAAGGGTACCATTACACCAAAAAAAAAAAAAAAAGTACCCTTCAGGGGCAATCAGATCCTGACTAGGCGAGCTAGTTTGATTGCACAAATCCGACGAGAATCTTGCTTCCCTATAGTGAGTCGTATTA
TGTAAGGCACATCTCGGATCTAAAGATCCTCCAGCCAAACTGGCAACCACAACAGAGGTTACCAAGGGAAAACGGCTTGCTTGATTCTAATATCTGGGGAGTGGGGTGGGGTGGGGCTATTCCAGCTCAAATACTCAGGGATCCGACGAGAATCTTGCTTCCCTATAGTGAGTCGTATTA
TGTAAGGCACATCTCGGATCTAACTGGTATATTCTAAGACTGTCACTTCTTAGTACTGTGACATCATTCTTTTTACATGGTGTGTGTGTGTGCTCTGATATATCCATCTATGAACCAGGAACCAGTCATCTTCACCAATGATCCGACGAGAATCTTGCTTCCCTATAGTGAGTCGTATTA
TGTAAGGCACATCTCGGATCTGGAAGAGCTATAAAAATGTAGTGTGTGTGTACTGTTTTTGAATATTGCTCAAAATATGCATGTGTTTGTTCTTTTTGTTTGTTTTTTGTTTTGTTTTTGAGACAGAGTCTATGTAGCCCATCCGACGAGAATCTTGCTTCCCTATAGTGAGTCGTATTA
TGTAAGGCACATCTCGGATCTAAAATAGTCATGCTTTTTTTTTTTTTTTTTTTTTGAATTCTCGTGGTGTTGGAAGAGCTATAAAAATGTAGTGTGTGTGTACTGTTTTTGAATATTGCTCAAAATATGCATGTGTTTGTATCCGACGAGAATCTTGCTTCCCTATAGTGAGTCGTATTA
TGTAAGGCACATCTCGGATCTAATTTTAGCATCCTGCTGAATGCTTCAATGAGGATCCAGGTTTACCCGTGGTACTGTTGAGATAAATCTTTTTTTTTTTTCATTTGCAAAACCCAATACCATATTTCCTATAATTCACCATCCGACGAGAATCTTGCTTCCCTATAGTGAGTCGTATTA
TGTAAGGCACATCTCGGATCGGTACTGTTGAGATAAATCTTTTTTTTTTTTCATTTGCAAAACCCAATACCATATTTCCTATAATTCACCCCCTTGCCTCTCTCCCAGTCTCCATTGCTGGTGAGAAAACATCATCACTCATCCGACGAGAATCTTGCTTCCCTATAGTGAGTCGTATTA
TGTAAGGCACATCTCGGATCTAAGAGATAAAGACATTGAAAACATGCTTTTTTTTTTTTTTTTTGACTCACCGATGGGACTAAAGCAGAAAATGGGAAGATAACTTTGGACCTTGCTCTTTGACAATTGGATGCAAGGTTATCCGACGAGAATCTTGCTTCCCTATAGTGAGTCGTATTA
TGTAAGGCACATCTCGGATCAATGGGAAGATAACTTTGGACCTTGCTCTTTGACAATTGGATGCAAGGTTGCTGACACACATATACACACACACGCATGTGAGGTGATGGTATGCTAATTTATTTGACTGTTGAAACCCTATCCGACGAGAATCTTGCTTCCCTATAGTGAGTCGTATTA
TGTAAGGCACATCTCGGATCGTAGTCTGCCAGTAGGTCAGCCTTTAGTTTCTTGAGACTTGACAGTATTCCTGTTAGATTTTTGCCAAAATCCTGCTTTTTTTTTTTTTTTTTTTTTTTTTTTTTTTCTGAGACAGGGTTATCCGACGAGAATCTTGCTTCCCTATAGTGAGTCGTATTA
TGTAAGGCACATCTCGGATCGAATTGTGGATCTAAAATCCTTTCCAGACAGCTTCTTTTTTTTTTTTTTTTTTTTTTTTTTTCTGAGACCTACCAGTAGGACAAAACTCTGACTAAAACACTCAGAGCCATGAGAGATTCATCCGACGAGAATCTTGCTTCCCTATAGTGAGTCGTATTA
TGTAAGGCACATCTCGGATCACCCTGTCTTGAAAAAAAAAAACCAAAAGAAAAAATGCTATATGAAAAAATGCTGGGAACATGCAAGGGTGTGTAGTTTTACAAATATACATTTTATATACACATACATATGTGTATATAATCCGACGAGAATCTTGCTTCCCTATAGTGAGTCGTATTA
TGTAAGGCACATCTCGGATCGGGCTAGCTATACAGAGAAACTGTCTCCAAAAAAAAAAAAAAAAAAAAAAAGTGTTCACAAACTTTCATAGCCAGTTGATAGAACACGTGTGGCGTAGATTGTTCCCTAAAGCCAGTGAAATCCGACGAGAATCTTGCTTCCCTATAGTGAGTCGTATTA
TGTAAGGCACATCTCGGATCTAATATCTGTATATATCTTTATATAGGTTGTAAATTCTCTTCAAGTGAGAATCACTGAATTATTCTGTATTGTACCTATCAATCCTATCTTTCTTTTGTCTAGCCCTAATGGCTAGCAAAATCCGACGAGAATCTTGCTTCCCTATAGTGAGTCGTATTA
TGTAAGGCACATCTCGGATCGGCTAGCAAAGAATGGATACTTTTTTTTTTTTTGTAAAAGTGTAAATCTTTATGTAAGATGTTTATTGAATATTTCACACTTGGTGTATTTCCTAGGAACTTCATAATTACCATAATGAAATCCGACGAGAATCTTGCTTCCCTATAGTGAGTCGTATTA
TGTAAGGCACATCTCGGATCATATTTAGCTTTTTGAGACAAAGGTTATTCTTTTCCATGAAGAAACTTGATAATAATAGTCATTTCATCTACTCTTTTTTTTTTTTTTTTTCCTGGGGAAGGGGTAAAGTATTGGTGGTCATCCGACGAGAATCTTGCTTCCCTATAGTGAGTCGTATTA
TGTAAGGCACATCTCGGATCTAATAATAGTCATTTCATCTACTCTTTTTTTTTTTTTTTTTCCTGGGGAAGGGGTAAAGTATTGGTGGTCAAAACCGCAAGCGTTTGTCATTCAGTTACATTTTCAAATCCTCCTATTTCATCCGACGAGAATCTTGCTTCCCTATAGTGAGTCGTATTA
TGTAAGGCACATCTCGGATCTAAAAAAATAGAATTTGTTCTGTTCTTTATTTTCATAATGACTAGTGATTTTTTTTTTTTTTGGTCAACAGCCATATGTTTTGATTTAGATGATATAGAGTGGTAGAGATCTGTTTTGATATCCGACGAGAATCTTGCTTCCCTATAGTGAGTCGTATTA
TGTAAGGCACATCTCGGATCAAAAAAAAAAAAAAAAAGAATTGTCCAAATGACAAGATTTTGTTCTTTTCCTGTTACATTGCACCTTCACTATATATAAATACATATTTTTGTTCATTTATACAATTATTTCTCAATGGAATCCGACGAGAATCTTGCTTCCCTATAGTGAGTCGTATTA
TGTAAGGCACATCTCGGATCTAATATAATGTTTTTATTTTCATTCAAAGACAAGTTACTTTATACTTTTTTTTTTTGAGACTAGAGTTCTCTATAAATGCTGATGCATTGTTCAGGGATTTTCCAGGGATGTTGTTGGATATCCGACGAGAATCTTGCTTCCCTATAGTGAGTCGTATTA
TGTAAGGCACATCTCGGATCCTATAAATGCTGATGCATTGTTCAGGGATTTTCCAGGGATGTTGTTGGATTGCTTACTTTATTTCTATCATGTGTATATGATTTATTGGTCAGTAAAATAATACTTGAAATCTTAGCATAATCCGACGAGAATCTTGCTTCCCTATAGTGAGTCGTATTA
TGTAAGGCACATCTCGGATCTTGGTTTCTCATTCCCATAATTATTTGGAATGTGACATACATGTCCATAGTAGTATGTTTTTAGAGGCAAAAAAAAAAAAAAGAAAAAAGAAAACAAAAATCCCAGCTATGTGTCTGCCTATCCGACGAGAATCTTGCTTCCCTATAGTGAGTCGTATTA
TGTAAGGCACATCTCGGATCTTGTCCTTCTATCAGTTCCTTTATAAGTTTGGTCTTATCTTTACAGAATGTGGCAGTAAACAATTCTGTCAGTTTTTCTCCTATACCCTGGTATCTGGAAGGCTCTCTGGGACTGAGGGAATCCGACGAGAATCTTGCTTCCCTATAGTGAGTCGTATTA
TGTAAGGCACATCTCGGATCTAATATTACTTCTACCTAGACAACCATGAATTTATAACATTCCCCCCCCCCCAAATACCATAAGTCTCTCCAGTGATTATAGCTTCCAGATATAGAATTCGACAACTTTTATCCATAGGCATCCGACGAGAATCTTGCTTCCCTATAGTGAGTCGTATTA
TGTAAGGCACATCTCGGATCTCCCCCCCCCCCAAATACCATAAGTCTCTCCAGTGATTATAGCTTCCAGATATAGAATTCGACAACTTTTATCCATAGGCCATGTATCGGATCTAACACATACCACATCTAGTTCTATGCATCCGACGAGAATCTTGCTTCCCTATAGTGAGTCGTATTA
TGTAAGGCACATCTCGGATCTCACAGATATCCCCTGTCTAAAAGAAAACAAAAACAAACAAACAAACCAAAAAAAAAAAAAAACAGTGTTCAATTGAGCCAGTTATATACTATGTTCTCTGAGATAGGAGGAAAAACATTATCCGACGAGAATCTTGCTTCCCTATAGTGAGTCGTATTA
TGTAAGGCACATCTCGGATCAAAACAAACAAACAAACCAAAAAAAAAAAAAAACAGTGTTCAATTGAGCCAGTTATATACTATGTTCTCTGAGATAGGAGGAAAAACATTTATACAATGTATCCTAAGTTTGTACAATGTATCCGACGAGAATCTTGCTTCCCTATAGTGAGTCGTATTA
TGTAAGGCACATCTCGGATCACTGAGTCATAAGTAAACACAAAGGGGCAGCTCCTCAGAGTTTCCTTCCTTCCTGTTTTTTTTTTTTTTTTTTTCTTTTCACACAAAGATAAAAATAAACCCCCGAATGAATGCTCTTACATCCGACGAGAATCTTGCTTCCCTATAGTGAGTCGTATTA
TGTAAGGCACATCTCGGATCCTCCTCAGAGTTTCCTTCCTTCCTGTTTTTTTTTTTTTTTTTTTCTTTTCACACAAAGATAAAAATAAACCCCCGAATGAATGCTCTTACGAGATCACGCAAAGGCAGGCCACTTCCCCTATCCGACGAGAATCTTGCTTCCCTATAGTGAGTCGTATTA
TGTAAGGCACATCTCGGATCTAAAACTGTAAAGTATTTCTTCAAATGAAAGTTGAAAAAAATGATTTTTCCCCAATCAGTTAGCGTTCTTTCTGTATCTTCTCTGATTTTTTTTTTTTTTTTGAAAATCAAAGTGGTTAGATCCGACGAGAATCTTGCTTCCCTATAGTGAGTCGTATTA
TGTAAGGCACATCTCGGATCTAAGGTTTTACTTGAAAGATAGATTCAAAATAAAACAACAAAGTCCTCAAGAGTCACAGAGTGTAACTTTCAGAAATAAAAAAAAAAATGTGTTCTGGTAAAGAGAACATATTCTACTTGATCCGACGAGAATCTTGCTTCCCTATAGTGAGTCGTATTA
TGTAAGGCACATCTCGGATCAAGTCCTCAAGAGTCACAGAGTGTAACTTTCAGAAATAAAAAAAAAAATGTGTTCTGGTAAAGAGAACATATTCTACTTGGAATAGGTCCCATAGGAGAGTACCTTTGTTATTGTTGAGAATCCGACGAGAATCTTGCTTCCCTATAGTGAGTCGTATTA
TGTAAGGCACATCTCGGATCTAACGTAATGAAATGTGTAGAAATTGCCACATTAGTACCCTAAATAAATCCAGTCTTTGGGAATGTCTTCGACTTTGCCAGGGTTTGAGGAACAGGAACAATGTTGGGAAATTCTTCTGGATCCGACGAGAATCTTGCTTCCCTATAGTGAGTCGTATTA
TGTAAGGCACATCTCGGATCGGGTTTGAGGAACAGGAACAATGTTGGGAAATTCTTCTGGGACTCGTGTGGGACTGAGAATGCCCTGTTACTCAGCAGAAAGGGACTCAATATTCTTGTCAGGAGCAAGTTTCCTCATGAATCCGACGAGAATCTTGCTTCCCTATAGTGAGTCGTATTA
TGTAAGGCACATCTCGGATCGGAATTTCAAAGTGTCTTTATAATTCCTCCAGTTTAGTTTGCTTCTAGCATAGCTCCCGTAGGGGAGCTATACAAAATACATTTCCCAGAATACATTGTAATGAGGAATCTACATGGGAAATCCGACGAGAATCTTGCTTCCCTATAGTGAGTCGTATTA
TGTAAGGCACATCTCGGATCAATGTAACACAGCCTTACATTATCATGGACTGACCTTTTCCAGGAAGGGGGGGGGGGTTGTACAGATCAGCATGACAGTCTTTTTGTGGGTAACATTTAGAAGGAAGAAATATGGATGGTATCCGACGAGAATCTTGCTTCCCTATAGTGAGTCGTATTA
TGTAAGGCACATCTCGGATCGGGGGGGTTGTACAGATCAGCATGACAGTCTTTTTGTGGGTAACATTTAGAAGGAAGAAATATGGATGGTACAGAAATTTCTGGTCAATTTGATGATAAAATATTTGACTCTTCATTGGTATCCGACGAGAATCTTGCTTCCCTATAGTGAGTCGTATTA
TGTAAGGCACATCTCGGATCTAAATATGATTAGAAAAGAAAAAATAAATAAGTCTGAAGAAATTGTGAATGGAAAAAAAACAATCCCAGAAAAAAAAACAACAACAACAACAAAAAAAAAAAAAAAACGCTTGTTGAACTATCCGACGAGAATCTTGCTTCCCTATAGTGAGTCGTATTA
TGTAAGGCACATCTCGGATCGGAAAAAAAACAATCCCAGAAAAAAAAACAACAACAACAACAAAAAAAAAAAAAAAACGCTTGTTGAACTGAATGAAGAGACCATCTACTGGAAAACAGTAGCCAGATATGCATACTACAATCCGACGAGAATCTTGCTTCCCTATAGTGAGTCGTATTA
TGTAAGGCACATCTCGGATCACCCAGTAAACTTGATAGGTTTTCAAAAGGAGAGAACTTGAAGTTGGGTGGATAAGAAAGTGAGTGTGGAGTTGGCTGGAGTGGATATGAACAGTGTGTGCCTTATGAAGTCTCAGACAAATCCGACGAGAATCTTGCTTCCCTATAGTGAGTCGTATTA
TGTAAGGCACATCTCGGATCGATAAGAAAGTGAGTGTGGAGTTGGCTGGAGTGGATATGAACAGTGTGTGCCTTATGAAGTCTCAGACAAGGAATAAAAAAAAAAAACATTACTTCAAAATTAGAAATAAAGCTGAAGGTATCCGACGAGAATCTTGCTTCCCTATAGTGAGTCGTATTA
TGTAAGGCACATCTCGGATCTAAAGCATAGTGTCATAACCCCATCCACAACTTTCCTCTTTTGCTTGCCTCCCCTTCCTGCACCTGGGTAAATACAATTTCATAAAAACACGATATTGTTTTCTAATAGACCTTGGGGAGATCCGACGAGAATCTTGCTTCCCTATAGTGAGTCGTATTA
TGTAAGGCACATCTCGGATCAATACAATTTCATAAAAACACGATATTGTTTTCTAATAGACCTTGGGGAGGGGGAGAGTCCCAAATAGTTTTATTTTTGGGTTGTTTGTTTGGGTTGGTTGGTTGGTTTTGTTTTTGAAAATCCGACGAGAATCTTGCTTCCCTATAGTGAGTCGTATTA
TGTAAGGCACATCTCGGATCAAAAAAAATCCTTTGTTTTGTAAAACAATCTACATTTCCCAGGCATCTTCCTACTCTACACTTCAAGAATTTTGATTGCATATGAAAAGAGCAACTCCAGGTTTGACTATAGAAGGGGACATCCGACGAGAATCTTGCTTCCCTATAGTGAGTCGTATTA
TGTAAGGCACATCTCGGATCAAAAAAAAAAAAAAAAAAAAAAACAATTAGACTTCCTTGTTTCTCTAGGTTCCTCTCTCCAGGCCCTCTTTCTTCCTGTTCTGGACGGTTCCAGCTCTTTCATACTTCCTGGGTTTCAGGATCCGACGAGAATCTTGCTTCCCTATAGTGAGTCGTATTA
TGTAAGGCACATCTCGGATCTTCTCTCTTCTCCAGTTCCCCAAGGTAAGTACAGTATTTTCCCCTCTAATGACTTACCATGATCTCCTACTAAAAGTCATACACCAGTATGCTCAATGCCAGATGATAAAGCTTGAAGAAATCCGACGAGAATCTTGCTTCCCTATAGTGAGTCGTATTA
TGTAAGGCACATCTCGGATCAAAAAAAAAAAAAAACTGGAGCCCATAATCAAATTCCTTCGAAGTCTCTGAGTGCCTTGACACAGCATGCTAAAATAAAATATTTGCTGCTTGGACATTTTGAAGCATTTCCACTGGCTTATCCGACGAGAATCTTGCTTCCCTATAGTGAGTCGTATTA
TGTAAGGCACATCTCGGATCAAAAAAAAAAAAAAAAAAAAAAATTTTATCTTACGTGCATCGATGTTTCTCTGCATGTTTGTCTGTGAGGTGTTAGACTTTGGAGTTACAGTTGTGAGCCGCCGTGTGGGTGATGGGAATATCCGACGAGAATCTTGCTTCCCTATAGTGAGTCGTATTA
TGTAAGGCACATCTCGGATCTAAAAAATTCTCACCCAAGACTTAGCTAAAAATGTAGCTTTTACCTTCATCATTGCTGCCTGTCCTTCCCTGGGCACTCCCCTGAGGGTGCTCAGGTATGCTAAATCCAAAAGGTGAACAATCCGACGAGAATCTTGCTTCCCTATAGTGAGTCGTATTA
TGTAAGGCACATCTCGGATCTTACCTTCATCATTGCTGCCTGTCCTTCCCTGGGCACTCCCCTGAGGGTGCTCAGGTATGCTAAATCCAAAAGGTGAACACAAACACACACACGGGGGGGGGGGAGAAGTGTTGAAATACATCCGACGAGAATCTTGCTTCCCTATAGTGAGTCGTATTA
TGTAAGGCACATCTCGGATCAAAAGGCACACCAAGAGCCTCTGATTGCTCATCTGTAAAATGGCACCGTGGGCTGCAATTGAAATTGTTCATAGACTTCTGAAAATATCAAGTGAGATGGTATCCCAAACGTGTTCTCCAATCCGACGAGAATCTTGCTTCCCTATAGTGAGTCGTATTA
TGTAAGGCACATCTCGGATCATCTGTAAAATGGCACCGTGGGCTGCAATTGAAATTGTTCATAGACTTCTGAAAATATCAAGTGAGATGGTATCCCAAACGTGTTCTCCATGGAACTGTTTCCTAGCAAACAGTGTCTTAATCCGACGAGAATCTTGCTTCCCTATAGTGAGTCGTATTA
TGTAAGGCACATCTCGGATCTTGGGAGGAGAGTTGGCTATAGCTCCTCTCTGGCAGGGGGGGGGGGGGAAGCTGTAGCTCCTCTCCAGCGTCTATCTCCGTGTCCTTGGTACAGGGAGCCAGGCAAGCACCTGGCTAGGTATCCGACGAGAATCTTGCTTCCCTATAGTGAGTCGTATTA
TGTAAGGCACATCTCGGATCTAACAAAGTGTAAGCAAATAAGGTATTTTTTCTCAGCCATTTTCTCTTACTGGTAGGCAGCAAATTGCCGTTACAAAAAAAAAAAAAAAGGAGTAATTAGGCTGGGCATGGTGGCACATGATCCGACGAGAATCTTGCTTCCCTATAGTGAGTCGTATTA
TGTAAGGCACATCTCGGATCTAGAAGATGATAACCTGACATCAATCTCTGACCTACATACATACAGGCGTGGGTAAGCACATATGCATGTTGCACACACTCACAAACAACACAGGCACACACAAGAGAGTATATTGTTACATCCGACGAGAATCTTGCTTCCCTATAGTGAGTCGTATTA
TGTAAGGCACATCTCGGATCTCATATTTCCAATTGGGTGGGAGCACCCGCTTAGTCTTATAGTATCGAGCCAATCGGTGAATTTTGCTCTCTATCAGAATCAGGCGGAATTTAGCATCCTTATCCTTTCTGTTCCTCTCAATCCGACGAGAATCTTGCTTCCCTATAGTGAGTCGTATTA
TGTAAGGCACATCTCGGATCTAAGGCTCCGTTCCCTTCTCCTTGTCTTTAGCTCACCTTTTTTTTTTTTTTACTCAAAGTGATTTTATTGCTTGTGCACACAACAGCGTTTATGCCACTAGAGCAGAGGCTGTGGATGACATCCGACGAGAATCTTGCTTCCCTATAGTGAGTCGTATTA
TGTAAGGCACATCTCGGATCTGGGAAGCAGAGGTATGTCAAAGTTCAATGTCACCATCAGGTAGACAGCAAAAAAACAACAGCAAAAATCTATGTTGTTGTTGTTGTTGTTTTTTTTTTTTTTTTTTTTTTTTGGTCTCCATCCGACGAGAATCTTGCTTCCCTATAGTGAGTCGTATTA
TGTAAGGCACATCTCGGATCCTGGGTTCACACCCAGGTCACCATAAAACCAAGCACTATGATGTACCCCTACCCCTGAAACCCCAGTCCTTGGGAAGCAGAGGTATGTCAAAGTTCAATGTCACCATCAGGTAGACAGCAATCCGACGAGAATCTTGCTTCCCTATAGTGAGTCGTATTA
TGTAAGGCACATCTCGGATCACAAGTAAACTCAAGTCGTCACTCCTGTGTCATTCTCACTGGCAGCTCTCCTTGCTTTTAGAGTTTGTAGGTGCTCAGTGAATGTGGATAAACTTCTCTTCTTTAGGTACTTTTCACTCAATCCGACGAGAATCTTGCTTCCCTATAGTGAGTCGTATTA
TGTAAGGCACATCTCGGATCTAACCGCTGAGCCATCTTTCCAACCCCCTGCCCAGCTTCTTATGGAGGTGCCAAGATCTGAACTCCCATCCTTGTGTCTGCATGACCAATGTTTACTCACCAGGCCATCTCACTAGCTTTATCCGACGAGAATCTTGCTTCCCTATAGTGAGTCGTATTA
TGTAAGGCACATCTCGGATCTATGGAGGTGCCAAGATCTGAACTCCCATCCTTGTGTCTGCATGACCAATGTTTACTCACCAGGCCATCTCACTAGCTTTCCCTACTTTTTTTTTTTTTTCTAACTTGCCCAAAGTCTGTATCCGACGAGAATCTTGCTTCCCTATAGTGAGTCGTATTA
TGTAAGGCACATCTCGGATCTAAGCGTCTGGTTCCCATGTCTTTTTTTTTTTTTTTTTTTTTTTTTGGTTGTTTTTTTTTCTGCTGACCTTTCAGTTTTGGACAGAGCCCAGGGTTTAGGAAAGAAAGAAAACACAGCCTATCCGACGAGAATCTTGCTTCCCTATAGTGAGTCGTATTA
TGTAAGGCACATCTCGGATCCTGCTGACCTTTCAGTTTTGGACAGAGCCCAGGGTTTAGGAAAGAAAGAAAACACAGCCTAAAGAAGGCAGAGGTCATGTAGGGACTTTTGGCCCTGGGGGAGTTGGCTTCCAAAGATTTATCCGACGAGAATCTTGCTTCCCTATAGTGAGTCGTATTA
TGTAAGGCACATCTCGGATCAAAAAAAAAAAGGACATTTCTCTAATGGTGTGTCAGTTTGCTTGGCTTTTCTGTAGATTCCTGTAAGACAAAACCCAGAGAATGTAGGTGACCCTAATCTCATGCTAGAAGTTCCTTTTGATCCGACGAGAATCTTGCTTCCCTATAGTGAGTCGTATTA
TGTAAGGCACATCTCGGATCACCCCATTTTCATTCTTATCAGTCCTCTCTCTCTCTTTTTTTTTTTTTTTTTTTTTGTGGATGCCAACAAGTGCTTGCTAAGCAGGACTGGATATAGCTGTCTCAATTGACTTCTTGACTATCCGACGAGAATCTTGCTTCCCTATAGTGAGTCGTATTA
TGTAAGGCACATCTCGGATCGTGCTTCAGTTTGCTTCAGTTCAAGATAAATAACACTAGGATGATTTATGCTGACTTTTTTTTTTTTTTTTTTTTTACTTTTCATTATTGGACTGTGGAAGGAATAGAATTTTGGAAAATATCCGACGAGAATCTTGCTTCCCTATAGTGAGTCGTATTA
TGTAAGGCACATCTCGGATCACCAATGTGCTTTGATTTGCAACTTCTAAAATTAGTTGGATTTGTTTGCCAACAAAACTTGTTGCAAAATATAAACACTTATATAACTAACCTTTTTTTTCCTCCAGAGAATGGGGTTTTATCCGACGAGAATCTTGCTTCCCTATAGTGAGTCGTATTA
TGTAAGGCACATCTCGGATCTAATAACATCAGTAAAGACCTTGGTTTCTTTTCTAAGATAAATGTACTTATATGAAATTGATAGGAAAGACCTTTCTGCAAAAAAAAAAAAAAAAAAAAAACCAACCTATATTTTATACAATCCGACGAGAATCTTGCTTCCCTATAGTGAGTCGTATTA
TGTAAGGCACATCTCGGATCAAAAAAAAAAACCAACCTATATTTTATACAAAGAAAACAGACTTTTCCTATTCTGTAACAGAAGTGATAAAGCCTAATGACTCTGCCTAAAAATTGTGACCTAAATAAACAGGAAAGTGGATCCGACGAGAATCTTGCTTCCCTATAGTGAGTCGTATTA
TGTAAGGCACATCTCGGATCTAATCCAACGGTAAAAAAAAAAAAAATCAAGTTGCTTGGAAAACTGCAAAGTCTCAACTGCCCTCTTACCATCTCCTGGGTTCACTGAGAGGTCCCAGGTCACCCTGTTCTCTCCATAGGATCCGACGAGAATCTTGCTTCCCTATAGTGAGTCGTATTA
TGTAAGGCACATCTCGGATCACTCTCACACTCCATGAGAACCAAGGCTGCAGTGGGCCCCCAGCTGCCCTCAAGTGCTGCTGGCTTCAAAAACACATGGCCCTTGAGTGCAGCTTGTCCCCTCTCAACCTCTGAGCTGTTATCCGACGAGAATCTTGCTTCCCTATAGTGAGTCGTATTA
TGTAAGGCACATCTCGGATCTTATCATTTTCATCAAAGGTCATATGATAGATTATAGTTTGCTAAGAAAGGATTTTTTTTATTGAAACCAGAAAGCTTTTGCATGCTTTATTGATACTTGCAAACCATTACCCTACAGATATCCGACGAGAATCTTGCTTCCCTATAGTGAGTCGTATTA
TGTAAGGCACATCTCGGATCGCATGCTTTATTGATACTTGCAAACCATTACCCTACAGATGTTTGTTCCCTCTTTTTTTTTTTTCCCTGTGACCATGTCTAACTCTGGCAGAAATTCCATTTTGTGGGAACAGGACTCAGATCCGACGAGAATCTTGCTTCCCTATAGTGAGTCGTATTA
TGTAAGGCACATCTCGGATCTAACCCCTCTCCTCATTTTTTTTTTCATTACTGCATGGTTGCATAAGATCACAAGCCTTCTCTGAGCAGATTATTACTAATCCTCGAACAAAATCACAAGGCACAGTGGTATGGAAAATAATCCGACGAGAATCTTGCTTCCCTATAGTGAGTCGTATTA
TGTAAGGCACATCTCGGATCCTGCATGGTTGCATAAGATCACAAGCCTTCTCTGAGCAGATTATTACTAATCCTCGAACAAAATCACAAGGCACAGTGGTATGGAAAATAGTGTTTTTTTTTTTTTCATTTAGAACTCAAATCCGACGAGAATCTTGCTTCCCTATAGTGAGTCGTATTA
TGTAAGGCACATCTCGGATCGAAAAAAAAAAAAAAAGAATTCACACTGGGATGTGGAGTGTACCAAAGGGGCTCACCCAGGCAAGAGTGAGATGCTACAGCTCTCAAGCCTCTGTGCTTCCCTCAGCACTGAACTAAAACATCCGACGAGAATCTTGCTTCCCTATAGTGAGTCGTATTA
TGTAAGGCACATCTCGGATCTTTTTGTACCTGTGTGTATATGTGTGTGTGCCAAGTGCCTTGCACCTTCACATACCAATGTGTCCCCTGGAATTGGCATTACAGATGGTTGTGAGCCACATTGTAGATCCTGGGAATTGAATCCGACGAGAATCTTGCTTCCCTATAGTGAGTCGTATTA
TGTAAGGCACATCTCGGATCTAATTTTTAGAGATGATGCGTGTGAACGGGGTTTTTTTTTTTTTTGTACCTGTGTGTATATGTGTGTGTGCCAAGTGCCTTGCACCTTCACATACCAATGTGTCCCCTGGAATTGGCATTATCCGACGAGAATCTTGCTTCCCTATAGTGAGTCGTATTA
TGTAAGGCACATCTCGGATCTGTCCAGAATAGCAAAGTCACAGATGCAGAAATGGTGATTTCCAAGAGCTGGAAGGAGACAATGAAGAGAGGTTGTTTAGAGCTCTTGATTTTGCTTGGCCCTGGATGTTTCCTATGTTCATCCGACGAGAATCTTGCTTCCCTATAGTGAGTCGTATTA
TGTAAGGCACATCTCGGATCGGAAGGAGACAATGAAGAGAGGTTGTTTAGAGCTCTTGATTTTGCTTGGCCCTGGATGTTTCCTATGTTCCTTTCATTTTTTTTTTTTTTTTTGAGAAGCCTAACTGATTCTGCTCCTCCATCCGACGAGAATCTTGCTTCCCTATAGTGAGTCGTATTA
TGTAAGGCACATCTCGGATCAAGGATTAGGGGAAAATGTCTAAATTCATGACCTAAACTCTCTTCTAAAGAACCCAGGAAGAAAAGTAAAAAAAAAAAAAAAAAAAAAAAAAAAAACCCTTAGAACCAGACAAAGAGATTATCCGACGAGAATCTTGCTTCCCTATAGTGAGTCGTATTA
TGTAAGGCACATCTCGGATCTAATTGAAATATATCTGATCATTTCTTTCCCCTCCCTCATCTCCTCTAGATCCTTCCCACCTCCCACCATACAAATCCATGGTGTCCTTTCTCTCTCTTTTTCAGTATAAAACAAACAAGATCCGACGAGAATCTTGCTTCCCTATAGTGAGTCGTATTA
TGTAAGGCACATCTCGGATCGAAACATACACAGATCATCACTCCAAAACACAAAATATACAAGCAAAAGATCAACAAGACAAAAAAAAAAAAAGGCAAAGGAGGCAAAATGAGGCCTAAAGTCTACAAAACTGTCATGGAATCCGACGAGAATCTTGCTTCCCTATAGTGAGTCGTATTA
TGTAAGGCACATCTCGGATCTCAACAAGACAAAAAAAAAAAAAGGCAAAGGAGGCAAAATGAGGCCTAAAGTCTACAAAACTGTCATGGAGTTTGTAGTTTGTTGGGCAAATGGACCTAGGCATGGGACCTATCTTGAAGATCCGACGAGAATCTTGCTTCCCTATAGTGAGTCGTATTA
TGTAAGGCACATCTCGGATCTAATGTGCACCCATGGAGGCATCAGACCCACTATAGCTGAATGACAGGCAATAATGAGGTAACCAACATGGGTGCTGGGAACTGAACTTGAGTCTTCTGGAAGTACAGAAGCACTCATTTATCCGACGAGAATCTTGCTTCCCTATAGTGAGTCGTATTA
TGTAAGGCACATCTCGGATCTGAGGCAGGTTTTCACTATGTAACTCTGGCTGCCCCCCCCCCCCCCAGAGTGCTGGTACTAACGGTATGCAAGCACTCCTAACCAATGAGCTTTCTCTCAAAGATTTTACAAGATTGTGAATCCGACGAGAATCTTGCTTCCCTATAGTGAGTCGTATTA
TGTAAGGCACATCTCGGATCTCCTGATTACTGCCCCACTTTCTGGTTACATACTCCCACAGTTCTTCCCCTCCATTCCTCCTCTTTGCTTTTGAGAGGCTGTAGGGCACCCCTGGGTACCCCCCCCCCCCATTCTGGCACATCCGACGAGAATCTTGCTTCCCTATAGTGAGTCGTATTA
TGTAAGGCACATCTCGGATCTTGAGAGGCTGTAGGGCACCCCTGGGTACCCCCCCCCCCCATTCTGGCACATAAAGTTTCCATGAGGCTAGGTACATCCTCTCCAACTGATGATAATCTACAAATTTTATAAAGAATATAATCCGACGAGAATCTTGCTTCCCTATAGTGAGTCGTATTA
TGTAAGGCACATCTCGGATCTAATTGGAGTGAATTTTGTGGAGCTCCCAAAGGAATGACAAAGTCGGTGGCAGTTGGAAAGTCTTTGGGACGGCAGTGCTCACAAACCAGAGAAGGAATGGACGAGAACATGAATTCTCTATCCGACGAGAATCTTGCTTCCCTATAGTGAGTCGTATTA
TGTAAGGCACATCTCGGATCGTTTCCCAGCATAGAAGCACGACTGTAAAATCTCTGAACACACTCTCCAGGAGGAAGATAGAGAGAAGATACACAAATAGAATTAGAGACAGCATCTGTTTTTGTTTTTTTTTTTTTATGATCCGACGAGAATCTTGCTTCCCTATAGTGAGTCGTATTA
TGTAAGGCACATCTCGGATCGACACTGGGGCATGACAATTCAGACAGGACCACGTAGAAGATGGCAAGATCAGGAGCTCCAATCTCCCCCCCCCCCCCCGTCTCTGCCCTGGACCCCCTGGTAGTCTTTCTGATGTCCAGATCCGACGAGAATCTTGCTTCCCTATAGTGAGTCGTATTA
TGTAAGGCACATCTCGGATCCCCCTTCCTGTGCTCCAGGTGTGCTGGGTTTTGGGATGATGCCAACCAGCTTTGCACACTAAACACAGGTTATCCATGAGGAAGGGCTTGCTCTAGCTCATGTGGTGTTTGTCACGGCAGATCCGACGAGAATCTTGCTTCCCTATAGTGAGTCGTATTA
TGTAAGGCACATCTCGGATCTATCCATGAGGAAGGGCTTGCTCTAGCTCATGTGGTGTTTGTCACGGCAGCTCATTATCACAATCGAGCAATGAGAAGGGGCAATGGGGGTTCCACCATGGCCTTTGAAGGAAGCACCTGATCCGACGAGAATCTTGCTTCCCTATAGTGAGTCGTATTA
TGTAAGGCACATCTCGGATCAAAAAACAAAAACAAAAACAAAAACAAAAAATCTTTGAAAAAATGCAATCCTGCTTTTGTAATATAAGTCATAAATAGAGTGGGCCTATGGGGAGTGGATCTCAACACACCAAAGGCTATATCCGACGAGAATCTTGCTTCCCTATAGTGAGTCGTATTA
TGTAAGGCACATCTCGGATCTTTTTTTTGCTTGAGATAGTCACACCCTGCAGCCAGGCTAGGCTGGTGTAAACTTCCTCATGTAGCCTAGGCTGGCCTTGAACTTGTGACAATGTTTCTGCTTCAGGTTCCCAAATGTTGATCCGACGAGAATCTTGCTTCCCTATAGTGAGTCGTATTA
TGTAAGGCACATCTCGGATCTAAATTTTATCCTTTCACAGGGCTCTCCTACTCTGCAGAGATGAAAGCAGACAGGCCCCAGAATCTGTGCAGTGTCTCATCAATACCAATAGATTCTCCAGGCTTCATCTTTTTTTTTTTATCCGACGAGAATCTTGCTTCCCTATAGTGAGTCGTATTA
TGTAAGGCACATCTCGGATCAACTTCCTCATGTAGCCTAGGCTGGCCTTGAACTTGTGACAATGTTTCTGCTTCAGGTTCCCAAATGTTGAGTTTGCAGGTGCAAGTCACTGGGCCTGGGAGCTCTGTCACTGCTGGCTGATCCGACGAGAATCTTGCTTCCCTATAGTGAGTCGTATTA
TGTAAGGCACATCTCGGATCAACAAACAAAAAAAAAAAACAAAAAAACAAAATACACAAAAGGAGTAGTTAGCAGGATAGAAATGTAGCTGAGAGCTAAAAATCAATAAACTAGAAATATAATGAATAATACAAAGAATCATCCGACGAGAATCTTGCTTCCCTATAGTGAGTCGTATTA
TGTAAGGCACATCTCGGATCTACTTACACCTTGATCTATAGGACCCTGCTGATTACAAGTCTATAAATTGTATGAAGTGTTCTAAAAAAAAAAATCATAAAAAGTCAGCAAGGAGCTTTATATCATGGAGTCATTTGGTCATCCGACGAGAATCTTGCTTCCCTATAGTGAGTCGTATTA
TGTAAGGCACATCTCGGATCGATTACAAGTCTATAAATTGTATGAAGTGTTCTAAAAAAAAAAATCATAAAAAGTCAGCAAGGAGCTTTATATCATGGAGTCATTTGGTCCTTTCAAATCAAAACAGACTTTGATATTTAATCCGACGAGAATCTTGCTTCCCTATAGTGAGTCGTATTA
TGTAAGGCACATCTCGGATCTAATGTAAAAGGTGTTCTTGTAAACTCTAGAGATAGTGAGCGCTCAGGAGCTAAAGTACATTTTTTTTTCCTGTTTTATTTTGTAATCAGGTGGCAAAGGTTTTTTTCCTTTAGTGTTTGATCCGACGAGAATCTTGCTTCCCTATAGTGAGTCGTATTA
TGTAAGGCACATCTCGGATCCTGTTTTATTTTGTAATCAGGTGGCAAAGGTTTTTTTCCTTTAGTGTTTGTAGGTGTTTTGTTGTTGTTGATAATATTTCGAGACACCCCCCCCCCCCCACACACATACAGAGTTTTAGAATCCGACGAGAATCTTGCTTCCCTATAGTGAGTCGTATTA
TGTAAGGCACATCTCGGATCTAACCAAACAATGAGCTTCAACAAAAGACCCTATTATAAGGCAATACAGCAGACAGTAATAATGGAAGATACCTGACACCTTCCTTTGGTCTTTACATGATGTATATGAACTCACACACCATCCGACGAGAATCTTGCTTCCCTATAGTGAGTCGTATTA
TGTAAGGCACATCTCGGATCACCTGACACCTTCCTTTGGTCTTTACATGATGTATATGAACTCACACACCTAGAAAATGCACCTACTTATACACCATACACAGCCAGAGGGCGGCGGGGGGCGGGGGGGGGGGTAATGCAATCCGACGAGAATCTTGCTTCCCTATAGTGAGTCGTATTA
TGTAAGGCACATCTCGGATCTGAAATCCTAGACAAAGTGGGAAATAAAGCCCAGTGCAATGAACTGCAGTAAGTGTGGGATTGGGACAGAAAAAAAAAAATAATAAATGCCAAGGAAGGCAGAGGAGCTGGCCTCTGGAAATCCGACGAGAATCTTGCTTCCCTATAGTGAGTCGTATTA
TGTAAGGCACATCTCGGATCATTTGATCTCTGATGTGTAAGCTAATCACTTTTAGAACTCCAGCCAGGCTATTTTTTTTCATCTGTGCAAAAACGTCTCTTTATTTTGTACTTTCTGATTCTTGATCCCACCCCCACTACATCCGACGAGAATCTTGCTTCCCTATAGTGAGTCGTATTA
TGTAAGGCACATCTCGGATCATTTTTTTTCATCTGTGCAAAAACGTCTCTTTATTTTGTACTTTCTGATTCTTGATCCCACCCCCACTACGCAGTTGGCACCTTCCCAAAATACTTTGGCAGAGGTCGCTTCCCAGAAGCATCCGACGAGAATCTTGCTTCCCTATAGTGAGTCGTATTA
TGTAAGGCACATCTCGGATCGGCATCTTTAGCATGTGAAGGAGACCATGGATAAAAGGCACCCAGGAGTCTATGGGGGTGACATGAGCTGAGATGCATAGCAGTGGGATGTGGAATGTGAAGAGGCCACTTCCTGCAGCCATCCGACGAGAATCTTGCTTCCCTATAGTGAGTCGTATTA
TGTAAGGCACATCTCGGATCGTACGGGTTATCCATGCTACATTCCAGACCCAAAAAAGCTAACCCAAGTGAGCATGGTTGAATCTCCTTCAGAAGGCAAAATAAAACAGTTATAGGAGGCAGACAGGGAGAGGGAACTTGATCCGACGAGAATCTTGCTTCCCTATAGTGAGTCGTATTA
TGTAAGGCACATCTCGGATCGTGGGAAGCAGGATTAGAAATGGGAAGGGGAAACAGTCAGGAACAGTTGTGGTGAGAGACAGGAGAGAGGGCCATAGAACCAGGAAATCTGCAGCTGGCGTTGGGGGGGGGGGATGTAGGATCCGACGAGAATCTTGCTTCCCTATAGTGAGTCGTATTA
TGTAAGGCACATCTCGGATCTAACTTCATACTATACTGAGTTTTGGTGTTTGGTTTGTTTCGATTGGTATTCTTTGGGTTTGGGGTTTGGTTTGTTGGTTTTTTTTTTTTTCTTCCTTCCAAAATTTGATGAATTTGATTATCCGACGAGAATCTTGCTTCCCTATAGTGAGTCGTATTA
TGTAAGGCACATCTCGGATCCGATTGGTATTCTTTGGGTTTGGGGTTTGGTTTGTTGGTTTTTTTTTTTTTCTTCCTTCCAAAATTTGATGAATTTGATTTCTTGACTCCATGAACAATGGTTCTAGTCATATAAGCTGAATCCGACGAGAATCTTGCTTCCCTATAGTGAGTCGTATTA
TGTAAGGCACATCTCGGATCCTATGGACCAATTTACAGAAGGCTTAGATTTTTGTCAAATGTTCTCTCATTGTATTTTTTGGCTTGCTTCTTAGGTGAGATTAGTTTGAATGTTATATATATATATATATATATATATATATCCGACGAGAATCTTGCTTCCCTATAGTGAGTCGTATTA
TGTAAGGCACATCTCGGATCTAATTTCAGCTGTCAACTCCCAGAGTCACCTAGGTAGAGGGAGCATCAGTTGACCAAGTGGCTAGATCAGATTGACCTGTGGGCAATCTCTATGAAGCATTTCTAAGTTATTAGTTAGTGATCCGACGAGAATCTTGCTTCCCTATAGTGAGTCGTATTA
TGTAAGGCACATCTCGGATCTAGGAGGGCCCAGCCCACAGTGGTGAGTGAGCTATCCCTAAGCAGATAGACCTGGGCTGTGTGAGAAAGATCACTGAACTACCCCCAGGAAGGAAGCCAGGAAAAAAAAAAAATGTTCCAATCCGACGAGAATCTTGCTTCCCTATAGTGAGTCGTATTA
TGTAAGGCACATCTCGGATCCCTGGGCTGTGTGAGAAAGATCACTGAACTACCCCCAGGAAGGAAGCCAGGAAAAAAAAAAAATGTTCCAATATTGCTTTCTGCTTCCATTTCCTACCTTGAGTTCTTGCCTTCATTTCCATCCGACGAGAATCTTGCTTCCCTATAGTGAGTCGTATTA
TGTAAGGCACATCTCGGATCCCTTTTGTTCTAGTATCATTTCTGTTACTTTGGTAAAAATTCTCTGATCAAAAAAAAAAAAAAAAGCAAAGCCAAAAAACAAAACCAAAACCAAAACAGCATAAGGGAGGAGAATGTTCTATCCGACGAGAATCTTGCTTCCCTATAGTGAGTCGTATTA
TGTAAGGCACATCTCGGATCGTCAAGGTTCACTGAGAAAGAGAGATAAAAATAAATTATAAATATTATAAAGCTGACAAATGCCATATGCATTATAAACCTTGGGAGTATTATACGGCATTTGATTACCTGTTTGATGTAATCCGACGAGAATCTTGCTTCCCTATAGTGAGTCGTATTA
TGTAAGGCACATCTCGGATCTAAAACTTGAAAAGAGATGTTCTTTGGATATTCAAAAATCTAGTAAGCATATTTGAAGAAACCACATCAAACATAGAAAATATCAGCAAACTAGAAAAAGATGTCTATCTCTTCAAAGAGATCCGACGAGAATCTTGCTTCCCTATAGTGAGTCGTATTA
TGTAAGGCACATCTCGGATCGTAAGGTTATTTATGAAAATATAGCATGCTATTTGATTATAAATGGGGAGGTATTTTTTTCTCTTTTTCTTTCTGTTTTTTTTTTTTTTTTCCTAAATTGGGAAACTGGGTAATGATGTTATCCGACGAGAATCTTGCTTCCCTATAGTGAGTCGTATTA
TGTAAGGCACATCTCGGATCTAAAAAGCAAAACAAGAAACAACAACAAAAAGATGAAGACACCCCTCCCCTGAAAAAAAAAAAAAAGAAAATCAAAACAAATAGGCCTCGCTTCCCAGAACTTCACAATTTTGGAATTTAATCCGACGAGAATCTTGCTTCCCTATAGTGAGTCGTATTA
TGTAAGGCACATCTCGGATCACCCCTCCCCTGAAAAAAAAAAAAAAGAAAATCAAAACAAATAGGCCTCGCTTCCCAGAACTTCACAATTTTGGAATTTACCGTTGGTTCATCTCTGTTTATACTTTCAACGTGAGTCAGATCCGACGAGAATCTTGCTTCCCTATAGTGAGTCGTATTA
TGTAAGGCACATCTCGGATCTTGCCACTGGGACACAAATGAAGAAGGAGGCCAAGTTGAGAGCAAGATAACTGGTAATGGGCCATGCAGCTGAGAAGTAGACCAAGCCAGCATAGTTGGGGTAGCATAGCTCAAGCTTATATCCGACGAGAATCTTGCTTCCCTATAGTGAGTCGTATTA
TGTAAGGCACATCTCGGATCTCTCATTTTATAGTAATACTGCAATACTGAGCCACATCCTCAATCTTGTGTACCATTTTGAGCATCTCATTTTGGGTATTATAAAAGTCTTTCTTTACTTTTCTGGGAATCCTGGTAAGAATCCGACGAGAATCTTGCTTCCCTATAGTGAGTCGTATTA
TGTAAGGCACATCTCGGATCGCCACATCCTCAATCTTGTGTACCATTTTGAGCATCTCATTTTGGGTATTATAAAAGTCTTTCTTTACTTTTCTGGGAATCCTGGTAAGAGCCAAAGGGAAGTAGCTAAGAAGGCCAGGGATCCGACGAGAATCTTGCTTCCCTATAGTGAGTCGTATTA
TGTAAGGCACATCTCGGATCTAAAATTTACATGGTATTTGTACGACAACAGACACACCTATCAATAAAATAGAATAAAAACTCCAGAAATAACCCCCCATACTGAGGAACATTTGATTTTCAACAAAATAACCAAAAAAAATCCGACGAGAATCTTGCTTCCCTATAGTGAGTCGTATTA
TGTAAGGCACATCTCGGATCTAATTCTCTGTGTATTTTAGCTATTAGGCCTGTATATGATGTGGGGATAGTAAATATTATTTCCCATTCTTTAGGCTACCACATTGTTCTAATGATGGTATCCTTTGTTATACAGAGATTATCCGACGAGAATCTTGCTTCCCTATAGTGAGTCGTATTA
TGTAAGGCACATCTCGGATCTAAATATTATTTCCCATTCTTTAGGCTACCACATTGTTCTAATGATGGTATCCTTTGTTATACAGAGATTTTTTTTTTTCATTATCAGGATGTTTCATTGAAATCCGACATAGTTCTAGCATCCGACGAGAATCTTGCTTCCCTATAGTGAGTCGTATTA
TGTAAGGCACATCTCGGATCTAAGAAATGGTTACAAGTGGGAGGTTTCTAGGATACTGAAGATGTGGCATTTTGTGTACTCAAGCAGAAGACAAAAGCAATGGATCACTTGATTGTAGATAGAATTTCTAAAACTTTGACATCCGACGAGAATCTTGCTTCCCTATAGTGAGTCGTATTA
TGTAAGGCACATCTCGGATCAAACTTTGACCTAAAAAAAAAAAAAAAAAAAACCAACCCTTTGACCTAAAGTTTAGGTCTTTACCTGCTGATTACACCAGGTATCTGTTCTAGTCACAGGAAAATGAGTGAACCTTCAAAATCCGACGAGAATCTTGCTTCCCTATAGTGAGTCGTATTA
TGTAAGGCACATCTCGGATCTAATAAAGAGCAATAGAGACAGTTCAGTTGGTAAAGTGCTTGCCATGTAGGCATGAAGATCTGAGTTCCACTCAGGTAAAAAGCTGGGCAGGGTGGAATGGTTTGGGTATCTCAATGCTGATCCGACGAGAATCTTGCTTCCCTATAGTGAGTCGTATTA
TGTAAGGCACATCTCGGATCAAGCTGGGCAGGGTGGAATGGTTTGGGTATCTCAATGCTGAGACAGAGACTGGCGCATGACTGGGGCTTGCTGGTCACCCAGCCTAACTTAGTCAACAAAGTTCAGGACAGAGAGAGACTATCCGACGAGAATCTTGCTTCCCTATAGTGAGTCGTATTA
TGTAAGGCACATCTCGGATCGTATCTCAAAAAAAAAAATCATGATGAATAGCTCCTGAGAAATCACAACTAAACTTAGCCTTTAGGCCAGTGGTTCTCAACCTGTGGGGTGTGACCCTTTTGGGGGTGGAAAGTAGATATATCCGACGAGAATCTTGCTTCCCTATAGTGAGTCGTATTA
TGTAAGGCACATCTCGGATCTAAATATCTACAAACAGACAGACACTAGTCCCAGGAGGTGGGGACTGAGTACAACTGTCTGGGAGAAGATGAGGAGGAGGAGGAAGGAGAGGAGGAGGAGGGAGAGGAGAGGAGAGGCAAATCCGACGAGAATCTTGCTTCCCTATAGTGAGTCGTATTA
TGTAAGGCACATCTCGGATCTAATATAACATTTATTGTTAGTCCCTTGAGCCACCACAGAGGCATAAATTATCTGCTTGCAGGGTTTATTCTCACCTTCCCTGACTCAGATTCTCAACACCCTGCCTAACACTTACAAAAATCCGACGAGAATCTTGCTTCCCTATAGTGAGTCGTATTA
TGTAAGGCACATCTCGGATCCTCGTTGACGTGCATCCTGTTGGGAAGTGGAGTCTGTACTCTTTCTTGCTTTGGTAAAGACTATGTGACATCTCTGACCAGAAAAAAAAAAACCAAATCAAAACAAATAAACAAAAAAAGATCCGACGAGAATCTTGCTTCCCTATAGTGAGTCGTATTA
TGTAAGGCACATCTCGGATCTCACCTCCTTCCCCCATGGGAGCATTCAGTCTTGAAGCCCTGAGTTGCCATGATCGGCTCCATACAAAGCTCTTACAACCATGCCTGACACTCTGTCTATCACCTCAACTGTTACTATTCATCCGACGAGAATCTTGCTTCCCTATAGTGAGTCGTATTA
TGTAAGGCACATCTCGGATCTGGCTACTCTCCCAGAGGACCCAAATTCAATTTCATAACAGCTCACAGTTTTCTATAATTTCAGTCCAAGGGCACCTGACACTCTATTCTGGTCTCAAAAACCAAGTACATAGAAAAAAAATCCGACGAGAATCTTGCTTCCCTATAGTGAGTCGTATTA
TGTAAGGCACATCTCGGATCAAAAACATACTAGCAAATCATTCGTACATACAAAAACATTCATAGTATACCAAAATATAATTATTGAATTTGTGTATGCCTGTGGGGTGAGGGGGTGGATGGTGTAGGGGATGAGGGGGGATCCGACGAGAATCTTGCTTCCCTATAGTGAGTCGTATTA
TGTAAGGCACATCTCGGATCCAAAATATAATTATTGAATTTGTGTATGCCTGTGGGGTGAGGGGGTGGATGGTGTAGGGGATGAGGGGGGAGTGTGTATGTACATGCAACTATGTGCCTCAACGTGTGCATAGCTGTCAGATCCGACGAGAATCTTGCTTCCCTATAGTGAGTCGTATTA
TGTAAGGCACATCTCGGATCCAAGTCTATGTATCCCTCTAGCGTTTCCTTTTATAAAATATGGGGGGGGGGGAATCAATGTTTTATTGTAAATAATTACATAATTTTATAAATTTATGGCTACAAGGTAGTGGTTGATTCATCCGACGAGAATCTTGCTTCCCTATAGTGAGTCGTATTA
TGTAAGGCACATCTCGGATCTAAAATGACTTGAGCCTGTCTGTGTGTGGGTCCGTGTACAGAAAAACCGTCTCCAAAAAAAAAAAAAAAAAAAAAGAGTGGTGGGGGAGCGTGTGCCACTAAGCCCAAATCGTTTTTTGTATCCGACGAGAATCTTGCTTCCCTATAGTGAGTCGTATTA
TGTAAGGCACATCTCGGATCTAAGTCGTTTCAGTCAAGTGTTCTATTACAGAAAAAAAAAAAGGTAAGACAAGATAAGACAGTGAGGTCAGTATGAGGAGGAATTTGAAAAATATCTTGAGAAGAAAAATAGGAGGAATAATCCGACGAGAATCTTGCTTCCCTATAGTGAGTCGTATTA
TGTAAGGCACATCTCGGATCAGGAGGAATACAGAAGAGAGCTCTGCAATAGAATTATAGCAAAGGCAAGAAAGAGATCAAACTGAAAAGCTTTTCATAGAAATAAGAAAGATAGGCTTGTTTTCATAATACAAACCATTTATCCGACGAGAATCTTGCTTCCCTATAGTGAGTCGTATTA
TGTAAGGCACATCTCGGATCGTGATCTCATGATGTCTATCTGGGTAACCTTGTAATTGCTGCGGAGACAAGACTGGACTCAAACTAATCGAGAGATCTACCTGCCTCAACCTTCAGAGTGTCAGATATAAGCTGTGAGCCATCCGACGAGAATCTTGCTTCCCTATAGTGAGTCGTATTA
TGTAAGGCACATCTCGGATCGGCGGTGGTGGATGTGGTCCAGGCTGGACTTGAACTTGCTATGTTGCTGAGAATGGCCTTGAACTTCTGATTTCCCTAACTCTGTTTCCTGAGTGCTAGGATTTATAGGTGTGCACTGACATCCGACGAGAATCTTGCTTCCCTATAGTGAGTCGTATTA
TGTAAGGCACATCTCGGATCTAAAACTAAATTGCTTTTTGGCTTTAGTCTTCCTGAGGATAAAATGCAGTCAGAGCTAGAGCGAATGTGACTGATGCCTTTCTACTTCTGGTAGAAGAGGCCAGCAGACTCATAGTCCGAATCCGACGAGAATCTTGCTTCCCTATAGTGAGTCGTATTA
TGTAAGGCACATCTCGGATCCAGAGCTAGAGCGAATGTGACTGATGCCTTTCTACTTCTGGTAGAAGAGGCCAGCAGACTCATAGTCCGATGATAGACTAGTGATTGGGACTGACGGAGCAGGTTACTGAAGACTGCTAAATCCGACGAGAATCTTGCTTCCCTATAGTGAGTCGTATTA
TGTAAGGCACATCTCGGATCGTAGAAGAGGCCAGCAGACTCATAGTCCGATGATAGACTAGTGATTGGGACTGACGGAGCAGGTTACTGAAGACTGCTAAGAACACAACTGATTTTTTTTTTTTTCATAGAAGAAAATTTATCCGACGAGAATCTTGCTTCCCTATAGTGAGTCGTATTA
TGTAAGGCACATCTCGGATCTGGTCCCTATGGAATCTTTTTTTTTTTCTTTTGAATGTTTAGTCTCCAGTTTGGGGAACTGTTTGGGAAGGATGAAGAACCTTGTTGGAGGTGGTGTGCCAGTGGGGGGGTAGGCTCATGATCCGACGAGAATCTTGCTTCCCTATAGTGAGTCGTATTA
TGTAAGGCACATCTCGGATCTTATTCCTAGTCTGCACTGCTCTTTGTCATGTCTGCCTCGCTACGGTCATGGATCATGGTCAAGGACTCTAACACCCCTGGAAACATGAACTAAAAATAGACTGTTTGTTGTTGTTGTTGATCCGACGAGAATCTTGCTTCCCTATAGTGAGTCGTATTA
TGTAAGGCACATCTCGGATCGCAATCTGAGTGTAAGGAGGTTTACTAGTTTCTAAAAAAAAAAAAAAAAAAAAAAAAAAAAGGATAAATGAAACACCTTTTGAAGCAACTGTCAGGAAATGAAGAAAGATTTGTACTACAATCCGACGAGAATCTTGCTTCCCTATAGTGAGTCGTATTA
TGTAAGGCACATCTCGGATCTAAACTCAAAAAAGGGGATTTGTGATATACATCAACACTGCTACCTAAAAGCTGAAAATGTTATACTAAATATATTTTCAGCTCATATTTTAGATAACTATTCCCTAAAAAAAAAAAAAAATCCGACGAGAATCTTGCTTCCCTATAGTGAGTCGTATTA
TGTAAGGCACATCTCGGATCAAAAAAAAAAAAACACTAGTTAGAATTTACAAACTATACTTAGTTTTTATACTTGCTTTCAGTTTATATAATATGTGTTTACTCTAAGAACCTAACATCATTCTCTCTAGTCTTCTGATTATCCGACGAGAATCTTGCTTCCCTATAGTGAGTCGTATTA
TGTAAGGCACATCTCGGATCTGTCTTTAGTTATTTTATTTTTTTTTTTGTTTATTTTATTTTAGGGGTGTTAGTATTTTGCCTGTCTGTGCATCATGTGTGTGCCTGGTGTCTATGGAGACCAGAAGAGGCCGTTGGATCATCCGACGAGAATCTTGCTTCCCTATAGTGAGTCGTATTA
TGTAAGGCACATCTCGGATCGATATGGGGAATGGTCTAGATTCTAGACTCTAGAATCCAGAACCTCTGGGAAGGGGTTCCATTTCTAAGGGGGGGGGACCTTATCCCTGCTGGGTAAAGGCTTTTCAGGTACAGCCTATTATCCGACGAGAATCTTGCTTCCCTATAGTGAGTCGTATTA
TGTAAGGCACATCTCGGATCGGGGGTGAGGAGCACCCAAATCCCTCTAAGTAACTCTTCACCTCTGCCCAACAAGTTTCTGCAGTTTCAGAGTGAAGTTGCTGGAATCTGTCTTTTTATTTGGGGGGGGGGGGAGAGAAGATCCGACGAGAATCTTGCTTCCCTATAGTGAGTCGTATTA
TGTAAGGCACATCTCGGATCGGTAGAAGCATTTATGTCATCCCCTGGGAAGGAATTTTAGCTACCATTACTATGGTATTTTGTAACAGTTGGACAGTGTAACCTATGTTTAGTAATGCTAGGCAATTCATCTTCTTACCTATCCGACGAGAATCTTGCTTCCCTATAGTGAGTCGTATTA
TGTAAGGCACATCTCGGATCGGCAATTCATCTTCTTACCTAAAAGTTTTTTAGACCCAGCCTGAATTTTTGCTTAGACTTCAAAACCATGCTAACAATATGCATGACACATAGTTTGGATGTGTTATGGAGATGTAGTCTATCCGACGAGAATCTTGCTTCCCTATAGTGAGTCGTATTA
TGTAAGGCACATCTCGGATCTAAATATTATAAGACCACTGATACATTTTCAGGTAAACATGTGTTGCTAATTGCTTATCTTGAAAAAAAAAAAAAACGATTTTTCTCCATTCAAGCATGTGTCTGTGTAAAGCTTAGTGTATCCGACGAGAATCTTGCTTCCCTATAGTGAGTCGTATTA
TGTAAGGCACATCTCGGATCATTCAAGGTCCTTACCTCCTTCCCAACATGCTGTCCTGAGGGTCAGCTTGCTCTGTCTGCCTTTCCATCTTGAGTCAGAACCATTTATTTATTTATTTATTTATCTTTTCTTTGGTTTGTATCCGACGAGAATCTTGCTTCCCTATAGTGAGTCGTATTA
TGTAAGGCACATCTCGGATCAGTGAGTGGGTGGGGCAGCACCCTCTTGAAGGCAAAAGGGAGGCAGATGGGGGGGGGGAGATTCATGGAGGGGAGTCTGACCAGAAAAGGGGATAATCTTTGAAATGTAGACAACATGATATCCGACGAGAATCTTGCTTCCCTATAGTGAGTCGTATTA
TGTAAGGCACATCTCGGATCGGGGGGGGAGATTCATGGAGGGGAGTCTGACCAGAAAAGGGGATAATCTTTGAAATGTAGACAACATGATCAATAGTAAAAAAAAAAAAAAAATACCTATCTTTTCACATAAACAGAGAAATCCGACGAGAATCTTGCTTCCCTATAGTGAGTCGTATTA
TGTAAGGCACATCTCGGATCTCCTTTGAAAGTGATAAAAAAAAAAAGAAGAAACTCCTTTTTGATGAATGACCCCAAGATTGACTTCTGGCTTCTATAAATATAATGCATATTACATGAGTACATACACACACTATAATGATCCGACGAGAATCTTGCTTCCCTATAGTGAGTCGTATTA
TGTAAGGCACATCTCGGATCTATATATTACATGCAAACACCCCCTCCCGCCACACACACACACACACACACACACACACGCACGCACGAGTGCAATAGACAAGTGAGGCTACACAAGAGAACAAGAGCAACAGGGGACATATCCGACGAGAATCTTGCTTCCCTATAGTGAGTCGTATTA
TGTAAGGCACATCTCGGATCTAAGCCTAACAGTATTTTAGTATTTCTCCTATAATAAGGATTTCTAGAAATGATAAATCAGCAATTAGTTATAATTCTGAATGCTAACAAAGCAAAGCAAAGATTTCACTTTATCTTTGCATCCGACGAGAATCTTGCTTCCCTATAGTGAGTCGTATTA
TGTAAGGCACATCTCGGATCATGCTAACAAAGCAAAGCAAAGATTTCACTTTATCTTTGCTTTTTTTTTTTCATTTTGTTTCTTTCTAAAATGACATATTTTATCTTGACATCAGTGCTGGCATTGATGAGGTGATTATTATCCGACGAGAATCTTGCTTCCCTATAGTGAGTCGTATTA
TGTAAGGCACATCTCGGATCTAATAGAAACAGCTCAAGGTCTTTTTTTTTTTCCTGTCGTGGGAATCTGCTTTCTATTTAGGGCTCACCAGAGATATTCCATGCTGGACAGAGTTAGAGAGGCCCCTAAAATGTCAGCATATCCGACGAGAATCTTGCTTCCCTATAGTGAGTCGTATTA
TGTAAGGCACATCTCGGATCGGGAATCTGCTTTCTATTTAGGGCTCACCAGAGATATTCCATGCTGGACAGAGTTAGAGAGGCCCCTAAAATGTCAGCATAGTAATCTCCAAGTATGATATGGCCAAAGAAGCTACATAGATCCGACGAGAATCTTGCTTCCCTATAGTGAGTCGTATTA
TGTAAGGCACATCTCGGATCGAAGATTGGGGGTCGGGCTCTCCCGATCAGGTGAAGAAGAAGAAGCCTCGCTAAAAAAAGAGAGTCCTCCATTTTGTGCCATGCTCAGGAAAGTGATTCAATCATGGTAGACTACAGTCTATCCGACGAGAATCTTGCTTCCCTATAGTGAGTCGTATTA
TGTAAGGCACATCTCGGATCTACTATCTAAATTGCATCTCAGGTTTACATAGTAAAACATGATACTTCTCAAGTACAATGTATGTATATTTACCACATAGTTCTATAAAAGTATGCATAAATAAAACCTTCAAATGCCAAATCCGACGAGAATCTTGCTTCCCTATAGTGAGTCGTATTA
TGTAAGGCACATCTCGGATCAGTAAAACATGATACTTCTCAAGTACAATGTATGTATATTTACCACATAGTTCTATAAAAGTATGCATAAATAAAACCTTCAAATGCCAACACAAATGTAAATATATAATGATATAAGAAATCCGACGAGAATCTTGCTTCCCTATAGTGAGTCGTATTA
TGTAAGGCACATCTCGGATCATATGTGATTGATGTGTGTGTGTGTCTGTGTGTGTGTGTGTGAGTTCTGTGGACCAAACCCAGGACTTTGAAGATGCCAAACAAGCACCCTACCACCTCATTACAGCCCCCCATTTTCTTATCCGACGAGAATCTTGCTTCCCTATAGTGAGTCGTATTA
TGTAAGGCACATCTCGGATCTAATCACAAACTCCAGACTGATCCTTCAACTTTCAGTGGGGACACCTAATCCCTGCAGCCCATCCCCCCCCCCCAAGTAGTTGTATATCACTCTGATGAAGAACTATATGCACAGAAACCATCCGACGAGAATCTTGCTTCCCTATAGTGAGTCGTATTA
TGTAAGGCACATCTCGGATCAGAATCACTACAAACCAATTTACTAATTTCTTCATTATTTACAAAAAATGTTGAAATATATACACATATGCGTGTGTATTAGAAACATGAAAATGTAAGTTTATGTTATGAAGAAAGTTAATCCGACGAGAATCTTGCTTCCCTATAGTGAGTCGTATTA
TGTAAGGCACATCTCGGATCTAAGGACAGTGAAGGAACGTGATATCCAGAGTAAGAACACACAGGAAAAAAAAAAAAAAGAAAGAAAGAAAAAGAAAAAAAGAAAAAAAAAAGTTGAAAACTTCCTTTTTTCCACATAGAATCCGACGAGAATCTTGCTTCCCTATAGTGAGTCGTATTA
TGTAAGGCACATCTCGGATCAAGTTGAAAACTTCCTTTTTTCCACATAGATTATATAGGATTTCAGTAAAAGGTTTGGTCCTGATTCCAGGTAGATCTTTCTACCTCAAAGATCCAAAATTACCTTGGGTCTCTTTCAGTATCCGACGAGAATCTTGCTTCCCTATAGTGAGTCGTATTA
TGTAAGGCACATCTCGGATCGTAACAAGTAGCCCTGCATTCTGAAAGGTGTCCACGGGCTCAGAACCCTGTTCTCTAAAGAAAGACCATCAGGTCTGGGCTTGTGCTTCTGAGCTCTCACTTCCATGCTGGCCTAGAATCATCCGACGAGAATCTTGCTTCCCTATAGTGAGTCGTATTA
TGTAAGGCACATCTCGGATCTAACTTGTGACATAATTTTTCTCTCTTTTTTTTTTTTTGCATAAGCACAATATGGGAAAATATAAAACTCACCACAATGGGTAACAAGTAGCCCTGCATTCTGAAAGGTGTCCACGGGCTATCCGACGAGAATCTTGCTTCCCTATAGTGAGTCGTATTA
TGTAAGGCACATCTCGGATCGTTCATGAGCCTCTAGTGAGAAGATATGGTAAACAAGAGTCATCATGGGCATCAAGACCAAACTAGAGAGAAAGAAAAAAAAAAAAACTACTCTGACCCCTGTTGAGACTCTGGGGAAAGATCCGACGAGAATCTTGCTTCCCTATAGTGAGTCGTATTA
TGTAAGGCACATCTCGGATCTTTTCCCCTCACTACCTTGTGGGCACATGTGTGTACATGCGCAGCACACGCATGTATATGTGCAGCACATGTGTCCTCTTTCTTTACCACATGGATAGCACTTACCAGCCACTCGGCTCTATCCGACGAGAATCTTGCTTCCCTATAGTGAGTCGTATTA
TGTAAGGCACATCTCGGATCGGTAATCAAGTAAGCTTTACTATTCGATAATCAGTGTCAGTGACAGAAGCTTCTACCACGGATAATCTGCAAAAATGTCCATGGTCCCCCCCCCCCCCCCGTCACCAAACAGGGAAGTCTATCCGACGAGAATCTTGCTTCCCTATAGTGAGTCGTATTA
TGTAAGGCACATCTCGGATCACACAGATCATAGAAGCTCCAAAAACTTGAAACCTAACCCAAACTTACAGTGTTATAGTTTTGGAAAAACTGGAGTAAAATCCAGGATTCCAGTAAAAATCAAGATGAAGCTGGTAGGGGATCCGACGAGAATCTTGCTTCCCTATAGTGAGTCGTATTA
TGTAAGGCACATCTCGGATCTGAAAGATTTCAGAACAAGTTACATTGCATAAAAATAAATGTGTGTGAGATATTATGTATTAGGATTTTTATGGTATTGGTTTATTATAATGCTAAGCTTTTTAGAAGTTACTTTCTCCAATCCGACGAGAATCTTGCTTCCCTATAGTGAGTCGTATTA
TGTAAGGCACATCTCGGATCATGGTATTGGTTTATTATAATGCTAAGCTTTTTAGAAGTTACTTTCTCCAATTTTTTTTTTTTAGACTTATTTCTAACTCGGATTTGTCTTCCTAAGGTAAAGGGTATAATCGCTCCCAGATCCGACGAGAATCTTGCTTCCCTATAGTGAGTCGTATTA
TGTAAGGCACATCTCGGATCTAAAATTACCTCTGGAAGGAAAAAAAAAAAAGAGTGGCTAGCACATCTTCTGGGTTCAGGAATTCACACCATTATTCTGCAATGCCCTAACGTTTGTGCTACTACAACTGTATTTTGTTTATCCGACGAGAATCTTGCTTCCCTATAGTGAGTCGTATTA
TGTAAGGCACATCTCGGATCCTTAGGCAAGCTTTGTCCTTCTCGTGTCTAGTTCCCCAGCTTCAACAATGAGAGGATTAGAACTAAGACAGCTCTGATGTCCCTTTTGTTGAAGATAAAGTTGTCTGAAATGACTAAATGATCCGACGAGAATCTTGCTTCCCTATAGTGAGTCGTATTA
TGTAAGGCACATCTCGGATCTAACAAATCTGGATCTGACTGGTTTGTGAAATGGTTCTGTCTGCCCTCCCCTCAATCATATTTCTTCATACACTCAGGGATCAGGGTGTGCAAACACTTCTGGTTTCCTGCACTTCTCCCATCCGACGAGAATCTTGCTTCCCTATAGTGAGTCGTATTA
TGTAAGGCACATCTCGGATCTCAGGGTGTGCAAACACTTCTGGTTTCCTGCACTTCTCCCTCTCTGCCACCTCCACCCTGCCCCTTTTTTTCCTAGGTCCTCATCTCTCTATACTTATCCTTCGTCTTCAAAGGCTATCAATCCGACGAGAATCTTGCTTCCCTATAGTGAGTCGTATTA
TGTAAGGCACATCTCGGATCAGCCTAACTTGTTTTTTTTTTTCAGACTGGTGCTCACTGTGTTGCCCAGGCTAGCCCCACATTCCTAGTCTGGAATAATCCTTCCTTACTAGCAGCTGGAATTGTATGCCCCCCAAGGACATCCGACGAGAATCTTGCTTCCCTATAGTGAGTCGTATTA
TGTAAGGCACATCTCGGATCCATAAGGAACATGGGGAAACCAGAAAATTGGAGCTGGACAGAATGGCAGGAAGGTTTCTCCTGGAATCAGCGTAGCCTCGCTGGACATGGAGGTGAAACTGTCACCTTTTTTTTTTTTTTATCCGACGAGAATCTTGCTTCCCTATAGTGAGTCGTATTA
TGTAAGGCACATCTCGGATCTTTTCCCAACCAGCATAGAAAAGCATGAGAAGAGAATTCAGCATTCCCAAGTGGATCCTTCATTGAGTTCTACAACTCTGAGAATTTCTCTCAGATCTCAGACTTCAAGCCAGGGAACTCATCCGACGAGAATCTTGCTTCCCTATAGTGAGTCGTATTA
TGTAAGGCACATCTCGGATCGCATTCCCAAGTGGATCCTTCATTGAGTTCTACAACTCTGAGAATTTCTCTCAGATCTCAGACTTCAAGCCAGGGAACTCGATTTATTTTCTCTGCACCAACAAAACGTTATCAGAGGGAATCCGACGAGAATCTTGCTTCCCTATAGTGAGTCGTATTA
TGTAAGGCACATCTCGGATCATTGATAAATAAAGAGCCAATGGCCAATGCCTGGGAAAGTAGACTAAGGCAGGGCCTTTGGATTTCTTTTTTTGTTTGTTTGTTTTGGTTTTTTTTTTGTGGGGGGGGGGGAGGTTGTTTATCCGACGAGAATCTTGCTTCCCTATAGTGAGTCGTATTA
TGTAAGGCACATCTCGGATCGTCTCGGAAAAAAAAAAAAAAAAAAAAGAGAGAGACCCTGTCTCACGGTAGTGATAGAGCAGGACACATGACATCTTCCCCCTGGCTTTTGTACACGTGTACTGGTGTGCACAGATTCCGATCCGACGAGAATCTTGCTTCCCTATAGTGAGTCGTATTA
TGTAAGGCACATCTCGGATCTCTTACACCATACAGTTACATACAAACAACCCCCATGTACAAATAAGAACCAAGCTAGGTGTGGTGGCAAACACTTGAAATGTCAGACGTAGGGAGTTAGAAGCAGGAGGATCAGGCGTTATCCGACGAGAATCTTGCTTCCCTATAGTGAGTCGTATTA
TGTAAGGCACATCTCGGATCTAAATGCTGTAAATATAAAAGTCCAATCTCATGTCAAGGAGAAGAGCATGTCTTTTCTTTGGTTTCTTGAATTCGCCCCCCCCCCCAAAAAATTGTTCATCTTATTCCAAAGTCTCTGGAATCCGACGAGAATCTTGCTTCCCTATAGTGAGTCGTATTA
TGTAAGGCACATCTCGGATCATTCGCCCCCCCCCCCAAAAAATTGTTCATCTTATTCCAAAGTCTCTGGATCCCTAACACTAAAAAAAGGTAATTACTATAATATAGTTACAACTGGTATGAATATATATTCAATAATTCATCCGACGAGAATCTTGCTTCCCTATAGTGAGTCGTATTA
TGTAAGGCACATCTCGGATCTAATTTATATGGTTGTATTGCTCACTGTCAATGCCACAAGAAGTGCCAGCATACAGTTCTCCACTCTGTTGTCCATTAGATATGAGTTTTTGTGCTCAGGAACAGAACCCTAGGGATACCATCCGACGAGAATCTTGCTTCCCTATAGTGAGTCGTATTA
TGTAAGGCACATCTCGGATCAAGTGCCAGCATACAGTTCTCCACTCTGTTGTCCATTAGATATGAGTTTTTGTGCTCAGGAACAGAACCCTAGGGATACCAGTCAGAGGCTTAGTGCAAGAGTTTCTCTGGGGACACCTGATCCGACGAGAATCTTGCTTCCCTATAGTGAGTCGTATTA
TGTAAGGCACATCTCGGATCGTCCATTAGATATGAGTTTTTGTGCTCAGGAACAGAACCCTAGGGATACCAGTCAGAGGCTTAGTGCAAGAGTTTCTCTGGGGACACCTGTCAAAACAAAACACTTTTTTTTTTTTTACTATCCGACGAGAATCTTGCTTCCCTATAGTGAGTCGTATTA
TGTAAGGCACATCTCGGATCCCAGGATAGCAAAAAAAAAAAAAAAATCCATAATACTGAAAGAACTGCTAGAGGTATCACCACCCCCAACTTTATGTTGTAGTAGAGAGCTATAGTAATAGAAACAGTCCAGTGCGGGCAATCCGACGAGAATCTTGCTTCCCTATAGTGAGTCGTATTA
TGTAAGGCACATCTCGGATCCAAAACAACATAACAAGTGTGTATATTCCATAAAATTCACAGGAAGTGTTTGTATAATTTGGATGACATGAATTCTAGTCTTTCTCACATCTAGATAGATGTTGACTTCCTTTACTGTAAATCCGACGAGAATCTTGCTTCCCTATAGTGAGTCGTATTA
TGTAAGGCACATCTCGGATCAGGAAGTGTTTGTATAATTTGGATGACATGAATTCTAGTCTTTCTCACATCTAGATAGATGTTGACTTCCTTTACTGTAAAAGGAATGAAGTTAGATTAGATTTTTCTGCTTGATATTTTATCCGACGAGAATCTTGCTTCCCTATAGTGAGTCGTATTA
TGTAAGGCACATCTCGGATCTAACTCCCTTTCATCTAAGTATGTTGATTTTTTTTTTTTTTTTTTTTTTACCAAGGAACACTGCCCAGAAAAGGAAGCATGAGTCCTGAGGTCATTCAAAGTCTGACAGTGATAAATTTAATCCGACGAGAATCTTGCTTCCCTATAGTGAGTCGTATTA
TGTAAGGCACATCTCGGATCGAGTCCTGAGGTCATTCAAAGTCTGACAGTGATAAATTTAGGGCATGACCACTGCTAAGAACACTCTCTAATGCTCCCAAAAGCAGTATGAGAGTATAGTGACATCGCAGCCAGACATCTATCCGACGAGAATCTTGCTTCCCTATAGTGAGTCGTATTA
TGTAAGGCACATCTCGGATCTTGGTTTTTTTTTTTTTTTCATTGACTAATTTTTATGGATTTCTGGCTAGGTAGGATGCTTTGTTCAGTTTGGGCCTTGCTTTTTCCCAGAGATGTCCTAAGTATCCAAATGTGTTTTATATCCGACGAGAATCTTGCTTCCCTATAGTGAGTCGTATTA
TGTAAGGCACATCTCGGATCTAGCTTCTTCTTTTTTTTTTTTTTTTTTTTTTTTTTGGTAACTTCTGTCTACTAGCTATACTCAAGACTTACAAGTTTGTAATTTTAGCTACTCACAAGTTCAAGATCAGCCCAAGTTGAATCCGACGAGAATCTTGCTTCCCTATAGTGAGTCGTATTA
TGTAAGGCACATCTCGGATCTAAGCATCTAGCCATAACCCAAACCAAAATACCCACAATAGAATTGGAGCTTGAAAAACGATTGGCTTTATAGCTTCTTCTTTTTTTTTTTTTTTTTTTTTTTTTTGGTAACTTCTGTCTATCCGACGAGAATCTTGCTTCCCTATAGTGAGTCGTATTA
TGTAAGGCACATCTCGGATCTGAATTCAAGTTTAGCCTAGAAAAACTGTAAAGACGCTGTCTCAAAATGAAAGGCAGAATAGGGCTGGCATATAGGGTGGGATATTTGTTTAGCATGCCAGCCAAAGACCTTAGGTTCAAATCCGACGAGAATCTTGCTTCCCTATAGTGAGTCGTATTA
TGTAAGGCACATCTCGGATCTAAGCTATATCGAAAACTACCCGTCTCTCTTTTGCTCAAGAAGGAGGGTCCTACTCTATTGTCCAGACTACTCTCTCTCTCTTTTTTTTTTTTTTTCAAGACAGGGTTTCTCTGTGTAGTATCCGACGAGAATCTTGCTTCCCTATAGTGAGTCGTATTA
TGTAAGGCACATCTCGGATCTAATGTCTTCATATAATTTAGAAGTAAATAATTCCAATAGACAGACAATATTACAGAAAGAAAAAAAAAAAGGATGGTGGGGAAGTGCTACCAAGAAACCTTTGGGAAGTGAATAGACATATCCGACGAGAATCTTGCTTCCCTATAGTGAGTCGTATTA
TGTAAGGCACATCTCGGATCGTTCTTGTATCTGGGGGAAAATGTGACAATGCAATATAGGTTCTTAGCAACACAATTCAAGAAGTCAAGATTTCTGCTAAACTCATAGAGTTTTACCTATCATATTATGTTTTTCTGTATATCCGACGAGAATCTTGCTTCCCTATAGTGAGTCGTATTA
TGTAAGGCACATCTCGGATCGTGGGATGAACATGGAAGGACTGGGAAGTGAGTTGATCATGGTAAATTCTGTGAAATTCCCAGAGAGTCAATAAAAATGTTATGTTGAAAGAAAAAAAAAAAGTGTGTGTGTGCCGTCACATCCGACGAGAATCTTGCTTCCCTATAGTGAGTCGTATTA
TGTAAGGCACATCTCGGATCACCCAGCTGTGCTTAGCCAATTTCAGTGCTATCCTAGGAGGAGATAGGGAGTAGGCCAGTGGGGCGATGCCATTTCTAGTGCTTGGTCTGTTGCTCTCCTCCTGGTGTGTCATCTCAAATATCCGACGAGAATCTTGCTTCCCTATAGTGAGTCGTATTA
TGTAAGGCACATCTCGGATCTAAAATACTTATCTTCTTTCCCCCAACAGTTTTAGAACTTGTAAGTTGCAGAACCGTTTTTAGTTTCCATTTGTAACAAGTGACAAGGGTTAGTGCCATTCTTTTCCATGCAGATATCCAATCCGACGAGAATCTTGCTTCCCTATAGTGAGTCGTATTA
TGTAAGGCACATCTCGGATCAATTTTTCTGTATTTTATTACAAATGTCTTTTCTCTAGTGCATAGTGTTATTATTGCTTTTGAAAAGCAGATGTCTGTGGATGTCATCAACTTTGGCCCCAAATTGGGGCTTTTTTTTTTATCCGACGAGAATCTTGCTTCCCTATAGTGAGTCGTATTA
TGTAAGGCACATCTCGGATCATGTCATCAACTTTGGCCCCAAATTGGGGCTTTTTTTTTTTTCATAATTGCAGGACTAATAAATTATATGGTAAAGAAAGCAAGAAAAAAATTACAAATCAGTTTGTCTGCCTGTAGGATATCCGACGAGAATCTTGCTTCCCTATAGTGAGTCGTATTA
TGTAAGGCACATCTCGGATCTAAAATTTCCAGGTGTCAGATCAAAAATTTCCTTTAGATCAATTGAGCACAGTTTGATTTTTTTTCCTTTGACTACTATGATACCAAGTAGACAAAAAAAAAAAAAAAAGCTAGCCAACCATCCGACGAGAATCTTGCTTCCCTATAGTGAGTCGTATTA
TGTAAGGCACATCTCGGATCAAACTGTATAAAGCCCAATCGAATTACCTGAAGGCCATTATTTTCCCCTAAATTAGGCAGAATTTGATTTCTGAATTTGCAACCAAATTACATACAAACCCTTGCCAAGTACAGGTAGAAATCCGACGAGAATCTTGCTTCCCTATAGTGAGTCGTATTA
TGTAAGGCACATCTCGGATCGTGGCGGAGAGAGCTGGGGATGTGGCTCAGTAGTGTGCTTGGCTGGTATGCAGAAGGTGCTGAGTCCCAATCCCTCAGGACCATGTAAACCTGGCGAAGTGGTGCATGCCTGGAATTCCAATCCGACGAGAATCTTGCTTCCCTATAGTGAGTCGTATTA
TGTAAGGCACATCTCGGATCTAAAACCTCCATCCATATCACTGAGCTGATTTCATACCTGGTGGTTTTCAAACCTTTTGCAAAGTAACTGGATGCTTGATAAATTTTTTTTTTTTTTTATCCCTAGGAATCCCAATTCTTATCCGACGAGAATCTTGCTTCCCTATAGTGAGTCGTATTA
TGTAAGGCACATCTCGGATCTAACTTCCCAAACCACCTCCATCCTACAGTACCTCAGCTCTCCAACTAAGGGTTTTAGAGATATTGTACTCTGGGCATCCGCAACCTCTTAGAGGAGTTTCAGGCCCATCTGCTGGTCTTATCCGACGAGAATCTTGCTTCCCTATAGTGAGTCGTATTA
TGTAAGGCACATCTCGGATCGAAGCTGCAGAGCAGTCTGAGTTCACACTCTGCTAAAGTACATTTGATTCCAGTGCCTACCCCTCACCTTCCCACCTCACCCCACTCCCCAACTCCCTTAGAGGTGGCTTGCTTATTTTTATCCGACGAGAATCTTGCTTCCCTATAGTGAGTCGTATTA
TGTAAGGCACATCTCGGATCCCCTCACCTTCCCACCTCACCCCACTCCCCAACTCCCTTAGAGGTGGCTTGCTTATTTTTTTTTTTTTCTGTTTTGTTTGTTTCCTTAGATAAAGACAAGTTGCTTTAGAAAAGTAAATTATCCGACGAGAATCTTGCTTCCCTATAGTGAGTCGTATTA
TGTAAGGCACATCTCGGATCTAAAAAGCCAAGCCATTACAAGGCCCATTACTTCCCATACATTCTGTAAAATCACATGAATGCAGAGAAGGAGAGCGAAGGGGAGAGGAACTGGCTTCGGTTCAGAACGCCAATTATGTCATCCGACGAGAATCTTGCTTCCCTATAGTGAGTCGTATTA
TGTAAGGCACATCTCGGATCTAACAACATCACTAAAAAGAAAAAACAAACAAACAAACGAAATGTGGCCCCTGCAGACCCTTGCCTACTTTTACTACTAGCACAAGGATCTTATTATCTTTATTTTTCTGGGAGCACCTAATCCGACGAGAATCTTGCTTCCCTATAGTGAGTCGTATTA
TGTAAGGCACATCTCGGATCAATGTGGCCCCTGCAGACCCTTGCCTACTTTTACTACTAGCACAAGGATCTTATTATCTTTATTTTTCTGGGAGCACCTAACTCTCTCAGTGTAAGCAAGTTACTTGGAATCTCTTTCAAATCCGACGAGAATCTTGCTTCCCTATAGTGAGTCGTATTA
TGTAAGGCACATCTCGGATCTCTCTTCTTCCAACCTAGGATGATGAAAGTATAGCAAACATCTCAACCCCCCCCCCCCCATAAGCCTTGTGTTCCTACTTATTCCCTGCCTCAGACAAGTTGTCACACCATGGACAAATAATCCGACGAGAATCTTGCTTCCCTATAGTGAGTCGTATTA
TGTAAGGCACATCTCGGATCTGAATCACACACACTTACTTTTGATGTGTGGTCAAAGAGGAAAGTCTGAGTTATGCCACCTATCTATAGCCTGGAAGTACCTTGACATCCACATAAAATTGAGTATAGAGCCCCATAATAATCCGACGAGAATCTTGCTTCCCTATAGTGAGTCGTATTA
TGTAAGGCACATCTCGGATCTAAAAATGACTGATTGTTGCAAATTATTTCACTGCCTCAGTAATTCCTACAAGATAATGGGTCACAAAATTGAACAGGCTAAGTGCTAAGCTCAATTTGTGTATGAAATGATTGTTTGTAATCCGACGAGAATCTTGCTTCCCTATAGTGAGTCGTATTA
TGTAAGGCACATCTCGGATCTAATTCCTACAAGATAATGGGTCACAAAATTGAACAGGCTAAGTGCTAAGCTCAATTTGTGTATGAAATGATTGTTTGTAAGATGGTTGAGGTACCTGCTGGTTGTCTATAAAAAAAAAAATCCGACGAGAATCTTGCTTCCCTATAGTGAGTCGTATTA
TGTAAGGCACATCTCGGATCAAAATCAAGCCTTGCCTATAAAGATGGATATGGGTTAGTTTAGCTTCCCAAAATTATAACTTTGTGGTTTTTGTGTTTATAGTACTTTGGCTAAAAATAGGTGGGGTAAGACCACCTTCTATCCGACGAGAATCTTGCTTCCCTATAGTGAGTCGTATTA
TGTAAGGCACATCTCGGATCTAGCTTCCCAAAATTATAACTTTGTGGTTTTTGTGTTTATAGTACTTTGGCTAAAAATAGGTGGGGTAAGACCACCTTCTCTCTCAATCTCCCTCTCTGGTTTGGTCCTTACCAATCTCTATCCGACGAGAATCTTGCTTCCCTATAGTGAGTCGTATTA
TGTAAGGCACATCTCGGATCAGGGTCTTGTAGATCATATTCCTGAATGCATTCAATGATCCTGGCAAAATCCAAAACATTGCAAGCAAAAAAAAAAAAGAAAGAAAGAAAAAGAAAGAAAACAGACATCAAAGCAACACTATCCGACGAGAATCTTGCTTCCCTATAGTGAGTCGTATTA
TGTAAGGCACATCTCGGATCTAATAATAAACTAAACGTGCTACATAGTAAACTTAGAACCAGCTATAATATAGACACATGCTGGGCTACAAGGGTCTTGTAGATCATATTCCTGAATGCATTCAATGATCCTGGCAAAATATCCGACGAGAATCTTGCTTCCCTATAGTGAGTCGTATTA
TGTAAGGCACATCTCGGATCTAACTTATATCTATAGGTATTGCATCTTACTTAGTCTTTGGGTTCTCCACTGAATTGTGGCCTATAATAAAATTCTGTACATCAGATAAATAGGAGGTCATGTTGTGGAGAAAGAAAAGCATCCGACGAGAATCTTGCTTCCCTATAGTGAGTCGTATTA
TGTAAGGCACATCTCGGATCTGTCATGATGACACTGTACAGTGGTACACTTTTTTTTTTTAGTTATGTATTTACATCCCAAATGCTACTCTGCCTTCCAAAGTTCTTTCCCCCATTCTGCCCCCTTTTCATCCTATGAGGATCCGACGAGAATCTTGCTTCCCTATAGTGAGTCGTATTA
TGTAAGGCACATCTCGGATCTAATGTGAATGAGGTATATGTAAACAAAATTCTTACCAAACTCTTGCCAAATTCTTTTATGGATTTGTCTGGGAGATATCAAAGAATGGTTTGAGCACATGATATTCTATACCGAAAAAAATCCGACGAGAATCTTGCTTCCCTATAGTGAGTCGTATTA
TGTAAGGCACATCTCGGATCTAACACAGTAAAATAATACTAGAAAAAAAAAAACCTTGAGAAATCTTCACTACTTTGCTACTATATACTCATTCCCATGAAGATAAATGTATTTACATATAACCCCAAATAAACTTCATGATCCGACGAGAATCTTGCTTCCCTATAGTGAGTCGTATTA
TGTAAGGCACATCTCGGATCTAACTATCAGACTTGAAAGTAAAAAAAAAAAAATCAATTTATAGTTTTATACTAGTACATTACTGAGTCATTTATTACACTACTCTGGGCCAAGTCGCTCTGTGTCAGCAAGACTAAAAGATCCGACGAGAATCTTGCTTCCCTATAGTGAGTCGTATTA
TGTAAGGCACATCTCGGATCTTTATTACACTACTCTGGGCCAAGTCGCTCTGTGTCAGCAAGACTAAAAGGTGGAAAAGTCAATTAGAAACATTTTTTTCCAAGTGTGAGGAACCATGTATCATGACACCTTTTTCCCATATCCGACGAGAATCTTGCTTCCCTATAGTGAGTCGTATTA
TGTAAGGCACATCTCGGATCAGACTAAAAGGTGGAAAAGTCAATTAGAAACATTTTTTTCCAAGTGTGAGGAACCATGTATCATGACACCTTTTTCCCATTATTTGAGGATAAAAATGAGAAAGCCCAAAGAAATAAGGAATCCGACGAGAATCTTGCTTCCCTATAGTGAGTCGTATTA
TGTAAGGCACATCTCGGATCCTACAGCTATGTTTTATAAAGGAAATTTCTTCAATTGAGATTCCCTTCTTTCAGATGTCTATAACTTGTGTCAATTTGAAAAAAAAAAAACTAGGCATAATGCTCAGGGTGTTTTATTTTATCCGACGAGAATCTTGCTTCCCTATAGTGAGTCGTATTA
TGTAAGGCACATCTCGGATCTAAACTTAGGAACTCTTGTAAAAGTAACCTGTTTAGATGTGATTACAGTGTGCACACATTCTATTATTGTTTTTTTTTTTTGTTGTTGTTGTTGTTTTGTTATGTTTTCTTTTGGTTTTTATCCGACGAGAATCTTGCTTCCCTATAGTGAGTCGTATTA
TGTAAGGCACATCTCGGATCTAAGGGAAAGAAAATCTGATGGCAGGAATCTAAATGCAAATCTAGAGATGTGGATCCCTCATTAGTGAGATTGCTAGATTCAAAAAAAAAAAGGAGGAAAGAAAATATATTAGAGCAAACATCCGACGAGAATCTTGCTTCCCTATAGTGAGTCGTATTA
TGTAAGGCACATCTCGGATCAAAAAGCAAACAAGAAACCAGCCAGGACTGGTAGCTCATTCTTTCAATACCAGTATGCAGAAGGCAGGAAGATCATTGAGGATTCTCACAGGGCCAGCCTTGTGTTCAGAAAGATATCTTATCCGACGAGAATCTTGCTTCCCTATAGTGAGTCGTATTA
TGTAAGGCACATCTCGGATCTAAAAAAAATTTTTTTGGAAAAAAAAAAAAAAGCATTTGTAATCCCAGCACTCAGGATTTACACAAATTAGAGGCCTGCCTGGTCTACGTAGAGAGTTCCAGGCCAACCAGGGCTACAAAATCCGACGAGAATCTTGCTTCCCTATAGTGAGTCGTATTA
TGTAAGGCACATCTCGGATCGAGGCCTGCCTGGTCTACGTAGAGAGTTCCAGGCCAACCAGGGCTACAAAGGTGAGCAGCTAGAGGAGGCAGGGAAGGAAGTAGGGAGACACAGAACCCCAATTACCAGGGCTAGTGCTGATCCGACGAGAATCTTGCTTCCCTATAGTGAGTCGTATTA
TGTAAGGCACATCTCGGATCCTTAGCATGGGGTTACTTTGTCTTTCCCTTGTTGATCTACATTCATTATTCCAAGGGTGACCTTTGCCATACCTTCTGCATATTGCAGAAGGCCGAACTCTTCTTTTTGGATTGTCTCTAATCCGACGAGAATCTTGCTTCCCTATAGTGAGTCGTATTA
TGTAAGGCACATCTCGGATCCCAAGGGTGACCTTTGCCATACCTTCTGCATATTGCAGAAGGCCGAACTCTTCTTTTTGGATTGTCTCTACAAAAAAAAAAAAAAAAAAAAAAATGTTTCTAGGAATGCTTACCTAAAATATCCGACGAGAATCTTGCTTCCCTATAGTGAGTCGTATTA
TGTAAGGCACATCTCGGATCTAAGAGAAGCATAGAATGGACTACACTGTGAAGAAAAAGGAGGGTAAGATGGCCAAAATCTAGGTGCACAGATAAAGCAGCCCCAGGGGAGGGCTGCTCAGAAGGAAATGGCAGCAAAGAATCCGACGAGAATCTTGCTTCCCTATAGTGAGTCGTATTA
TGTAAGGCACATCTCGGATCTTTATATTTATAGCCATATATATGCATATAAAGAGTATTTATAGAATATAACCTAAACACAATGGTAAACAGTTGTCAAATACAAAAACTAGTCACTAATATTTGTTGTGTATATAATTAATCCGACGAGAATCTTGCTTCCCTATAGTGAGTCGTATTA
TGTAAGGCACATCTCGGATCCTTCAAAATACTTGTTTCTAATAGTCTAAATTTTTGTTTTTATTACATTTAGAACCAATTGAAGTTTTTGTTTTTCTTTGTTCTTTTGTTTTTGTTTTTGTTTTTTTTTTTCAATATTTGATCCGACGAGAATCTTGCTTCCCTATAGTGAGTCGTATTA
TGTAAGGCACATCTCGGATCTAAATTTTGTTCTTCATAGCTAAAATTGTGCCCTCTCTGTGTGTGGCTGGCTTCAAAATACTTGTTTCTAATAGTCTAAATTTTTGTTTTTATTACATTTAGAACCAATTGAAGTTTTTGATCCGACGAGAATCTTGCTTCCCTATAGTGAGTCGTATTA
TGTAAGGCACATCTCGGATCTAATGAATGGCTTATCATGTGAAACACACTATGTGATAATAGCAGTGTTGGTAAGACAAGAAGCAAGGGTTTTTTTTTTTTTCTTCCTCTTCTTTTCTTCCCCGTAAGGGCTTAGTTAGCATCCGACGAGAATCTTGCTTCCCTATAGTGAGTCGTATTA
TGTAAGGCACATCTCGGATCTTTTCATTGCTTTCATGGCTGCAGTTCAGCTGTAGCAGGCAAACCCCTTAGTTCACTAAGAACTACGAGTTCCTACAATAACTCCTAAACAACTTTGACTTCATAGATGACTAGAAACATATCCGACGAGAATCTTGCTTCCCTATAGTGAGTCGTATTA
TGTAAGGCACATCTCGGATCACTATTTCTCACCACAATTCCCTATGGTACAGTTGTGAAATAGTGGCCCTTTTATCTTCTTCACCCAAGCGTTTCATGTGAGCAAGATCATAGGATGAAACTAGGGATAGTATCTTTGATATCCGACGAGAATCTTGCTTCCCTATAGTGAGTCGTATTA
TGTAAGGCACATCTCGGATCTAGTGGCCCTTTTATCTTCTTCACCCAAGCGTTTCATGTGAGCAAGATCATAGGATGAAACTAGGGATAGTATCTTTGATAAAGAATTGGAGTTTTTGTGGATTGAAAAAAAAAAAAAAAATCCGACGAGAATCTTGCTTCCCTATAGTGAGTCGTATTA
TGTAAGGCACATCTCGGATCTAACTTTACATGAATAATAACAAAGAGACAGGGGACAGGGCTTCTGGGAGGAATGGGGTTTTCATGGGCTATGACAAATGTAAAAGAGGGTGGAATCAGAGAACAAGAGCCTTGGGAAGGATCCGACGAGAATCTTGCTTCCCTATAGTGAGTCGTATTA
TGTAAGGCACATCTCGGATCATGACAAATGTAAAAGAGGGTGGAATCAGAGAACAAGAGCCTTGGGAAGGTGGGTGTGTATTTTGGAAGCCACCACTGCTGGCAACAGGCAGTCTCTCTGGACCAGGTGTCACTCCCAGTATCCGACGAGAATCTTGCTTCCCTATAGTGAGTCGTATTA
TGTAAGGCACATCTCGGATCTTCTTTAGTTCCCTGTATAGATCTCTGCTAGATGGGAAGTGGAAGTGGGGGGGGGGGGGAGGGGGCAGAGGAACAGCAGAAAAGGCTGTGTTTGCCTCTGGTGTTTACTAATCCTGACAGATCCGACGAGAATCTTGCTTCCCTATAGTGAGTCGTATTA
TGTAAGGCACATCTCGGATCTAAAAATCCATAGGCTTTGTTTTAGACAAAAACATGCTTGAAGGTAATGTTTTTTTTTTTTTCTGTAATTCAGTGATTAGGTTATTTGGTTGAACAGAATCAGTATAGACATCCTCATGGATCCGACGAGAATCTTGCTTCCCTATAGTGAGTCGTATTA
TGTAAGGCACATCTCGGATCTAACCCCAGGATAGAATTGCTTCTTCTAGGTTCCACAAAAAACAAAGCCAGCGAAGCAGCGAAGACAAGCAACCTCCAATTACCTTGATATCTTGGCGGCAGAGAGAAAAAAAAAAAAAAATCCGACGAGAATCTTGCTTCCCTATAGTGAGTCGTATTA
TGTAAGGCACATCTCGGATCATTGTGGGTTGCTGAGTCCTTCCTCATTATGGGACAAGTGAACCAGTGAGGGGGTGACAAGCACATGAGGTAAAACGTTGCCTGGATGCTCTGTGGTTTTGTTTCTTTCCTCCTTCCCATATCCGACGAGAATCTTGCTTCCCTATAGTGAGTCGTATTA
TGTAAGGCACATCTCGGATCTAAAATATTCATCAATTTCAATTTTATTACCTAACATTTCAAACCTCTGTATGTCAAAGGTCAAAGGCCTGTCAAGAGAAATGTGAAAGGTATAGAAATGAAATCTATAGAAAAAAAAAAATCCGACGAGAATCTTGCTTCCCTATAGTGAGTCGTATTA
TGTAAGGCACATCTCGGATCATGTCAAAGGTCAAAGGCCTGTCAAGAGAAATGTGAAAGGTATAGAAATGAAATCTATAGAAAAAAAAAAAAACACAAATGGTATTCCAAAAGTTGAGGCTACAAAATCCAGAAAAGATCATCCGACGAGAATCTTGCTTCCCTATAGTGAGTCGTATTA
TGTAAGGCACATCTCGGATCTGTGAACACAGAAACTGTGGATGAGCTGACTAATGAAGGGCTGTCCCTCACAAAGTCCTTCTATGAAAAATGGAAGAAATGATGACTGCTGTAAACACTCAGAGTCTAAGATGCAAGAATATCCGACGAGAATCTTGCTTCCCTATAGTGAGTCGTATTA
TGTAAGGCACATCTCGGATCAATCAGGGAAACACAAAATTGCAAAAGGAACAACCCAAAGCTAGAATCCAAACACAAATACATGTTGCCTGGCAACACATTTTGAAAAAAAAAAAGCAGACCTATGATATAGGATTTGTCATCCGACGAGAATCTTGCTTCCCTATAGTGAGTCGTATTA
TGTAAGGCACATCTCGGATCTAATGAGTATCTTCACATGAGGTTTTGATGTGTCAGCTTTTGAATCAACAGTTTTACCATACCCACAGTTATTCTTCATGTCTCTTGTCAAAATATTCTGGCTCAGAACTTGCCCTCTCTATCCGACGAGAATCTTGCTTCCCTATAGTGAGTCGTATTA
TGTAAGGCACATCTCGGATCTACAGAATTCTACATAAAACTGAACCCAGCTCTATATAAAAATGCTTTCTGAGCTTTAGATTTTTTTTTTTTTTTTTTTTTGCATTTGAAGCATTTTGGGTCTTTGTTTTTATAGGTTTTATCCGACGAGAATCTTGCTTCCCTATAGTGAGTCGTATTA
TGTAAGGCACATCTCGGATCAAAAAAAAAAAAGTAGAGTAAAACTGAGGAAGATATCCAACAGTCCTGGTACTCTGTACATGCATAAGTGGGGAAGTTGCACCTACACACACACACACACACACACACACACACACACACATCCGACGAGAATCTTGCTTCCCTATAGTGAGTCGTATTA
TGTAAGGCACATCTCGGATCGGGACGACAAACTGGATTTTGGGTGTTCAGTTTATTTACCCTGGCTGTTCTGGAGCTTGATATGTAGGGCAAGCTGACCTTGAACTTGAAAGAGATCGGCCTGCCTCTTCCTCCTAAGTGATCCGACGAGAATCTTGCTTCCCTATAGTGAGTCGTATTA
TGTAAGGCACATCTCGGATCTAACCATGACAGAATTGAATGATTTACTATAGGCGGAGAAACTGTAGAGATGGCTAAGCTTGGGGGGGGGGGGACGACAAACTGGATTTTGGGTGTTCAGTTTATTTACCCTGGCTGTTCATCCGACGAGAATCTTGCTTCCCTATAGTGAGTCGTATTA
TGTAAGGCACATCTCGGATCACTGTAGAGATGGCTAAGCTTGGGGGGGGGGGGACGACAAACTGGATTTTGGGTGTTCAGTTTATTTACCCTGGCTGTTCTGGAGCTTGATATGTAGGGCAAGCTGACCTTGAACTTGAAATCCGACGAGAATCTTGCTTCCCTATAGTGAGTCGTATTA
TGTAAGGCACATCTCGGATCGTTGTGCTTTTGTTTCTGCCAACAGATTTCTTTTACTTTTCTTTTCTTTCTTTTTTTTTTTTGTTTTCATCTTCCCTTTTCTCTCTTTCTCTGGCCCATGGGGTTTTTCCATTTTTTTCTATCCGACGAGAATCTTGCTTCCCTATAGTGAGTCGTATTA
TGTAAGGCACATCTCGGATCTAAGTAGGGTAAAAGAACATAGATTTGTAATCATTTTGTGGGAAATGGGTTCCTCCAGGGGTTGTGCTTTTGTTTCTGCCAACAGATTTCTTTTACTTTTCTTTTCTTTCTTTTTTTTTTATCCGACGAGAATCTTGCTTCCCTATAGTGAGTCGTATTA
TGTAAGGCACATCTCGGATCTAAAAGAAGATATTTTGAGATAAGACAGTCCTATATGTATGTTCCAAATTTCTCTTTTCTCTTCTAGAAATCCATCATCATTTTTTTTTTTGGCTGAGGCACTTTCTATTGTTTCTGTGCATCCGACGAGAATCTTGCTTCCCTATAGTGAGTCGTATTA
TGTAAGGCACATCTCGGATCTCTCTTTTCTCTTCTAGAAATCCATCATCATTTTTTTTTTTGGCTGAGGCACTTTCTATTGTTTCTGTGCTTCAGTCTTGTCCCTTGTCATCCATTCTCCACCTAACACCAGAATGAGCTATCCGACGAGAATCTTGCTTCCCTATAGTGAGTCGTATTA
TGTAAGGCACATCTCGGATCTAAACCTTCCCCCATTTAGTCAGAGGGGTGTATGTCCCTCCATTTATTACAAATGAGTTATGAAGTAAAAAAAAAAAATCACAGTTTTCTACAGAGAAGTTTCAAAACAACATGTCATTAATCCGACGAGAATCTTGCTTCCCTATAGTGAGTCGTATTA
TGTAAGGCACATCTCGGATCTTCAAAACAACATGTCATTATCACGTGGGCAGAACACCTCACATCGAAAGAGCAGAATTATCCTCACCTCAGCCTGGCAATCAGGCTTTTCATATCTGTGCTCTTCAGGGCTTCCTCCCCATCCGACGAGAATCTTGCTTCCCTATAGTGAGTCGTATTA
TGTAAGGCACATCTCGGATCGTACCTTGTCTGCATTTCAATATAGAAAGCAACAAAAGATAAAAGGGAAAGAATAAATATCTTTTTTTTTTTTTGGTATGGGTACAACTTGGAGGATGGTGCCATAGCTTCATCTCATCAATCCGACGAGAATCTTGCTTCCCTATAGTGAGTCGTATTA
TGTAAGGCACATCTCGGATCTTTGCTGATCGGATCGTATTGATGAAATCCTCGTGCTGCTGTCTCCAGTTAGATTTCCTTACGGGCTGAACCTGTAAAAAACAAAACCAAAGCAACATCTCCTACCCTTGACTACATATTATCCGACGAGAATCTTGCTTCCCTATAGTGAGTCGTATTA
TGTAAGGCACATCTCGGATCGTGGGTTTTGTTGTTGTTGTTTTTGAATAACTAGGTTTTGAATTTATAGCAAGACAAAAACCACCAAAAAAAAAAAAATCAGAGTAGTAATGAGACCATAGAACTTCAGAGAAAGACAGAATCCGACGAGAATCTTGCTTCCCTATAGTGAGTCGTATTA
TGTAAGGCACATCTCGGATCCAACAACAAAAGTTTTCTATAATAGCTGAGATTCTATTGACATGACACTGCTCTGACATTCTGATAATAATGTTTTGTTACACAGATGATAATAAGACTGAGGTAAATGTATTTGCTTACATCCGACGAGAATCTTGCTTCCCTATAGTGAGTCGTATTA
TGTAAGGCACATCTCGGATCGAAGCAGGGTTGTAGAAGGGAATACAGAGCTTTTTTTTTTTTTTTCCCTAAAGGAATATTAGTTCCTCCAGGGGCCAATGTGACCCTCTTGTTTCTGAGTCTTATTAGAGTAACTCTACAATCCGACGAGAATCTTGCTTCCCTATAGTGAGTCGTATTA
TGTAAGGCACATCTCGGATCTATGTATCTAAACTAAAGCACTCAATATAGACAATATCTATATGTGCTAAAAAAAAAAACCTACCTTGCACAAATATCCAGAAAAGGTGATAGATAATAGCATAAAACATAACAGAATTCATCCGACGAGAATCTTGCTTCCCTATAGTGAGTCGTATTA
TGTAAGGCACATCTCGGATCAGCATACCCAATTGTTCTATATATTCTAATAGTTCTATATACCAGCAAACATAAGAAATGTAATTTTCTTCCTTCTTGGACAGACAAGATACTCTTCTTATTTACCCAAGAGGGAAGATAATCCGACGAGAATCTTGCTTCCCTATAGTGAGTCGTATTA
TGTAAGGCACATCTCGGATCAACAAAACAAAAAACCACCAAAAACCAAAAAAAAAAAAAAAAAAAAAAAAGAAGGCACAGAAAAAAAAATGCTAGGGGTACAGTGGGTATCCTGTGCTTATAGTAACAGTGGCCAAAAGTATCCGACGAGAATCTTGCTTCCCTATAGTGAGTCGTATTA
TGTAAGGCACATCTCGGATCTAAAAATGTCCTTTCATAGCTTTCCTGGTCGTGGTATTTCATCATGAGTTTGTGACTTTCTCTCCTGAAAACAAAAGGGAGGGGGGAATAAAGGAGGAGGAAAGGAAGAAAGAGAAAAGAATCCGACGAGAATCTTGCTTCCCTATAGTGAGTCGTATTA
TGTAAGGCACATCTCGGATCATCATGAGTTTGTGACTTTCTCTCCTGAAAACAAAAGGGAGGGGGGAATAAAGGAGGAGGAAAGGAAGAAAGAGAAAAGAAGGCAAAGAAAATATCCAATCTCATCAAATGAGATGCTTTATCCGACGAGAATCTTGCTTCCCTATAGTGAGTCGTATTA
TGTAAGGCACATCTCGGATCTAAAAGACAGCTACAAATAAGAGCGTTATCATGGACAGGGTGATGATGGGCTGCAGAGCCCAAGGCTGTGAGAAATATCCCCCCAAAAAAGAAAATGGGTGCTGGCAAGTTTCACCCGTGATCCGACGAGAATCTTGCTTCCCTATAGTGAGTCGTATTA
TGTAAGGCACATCTCGGATCTGATTTAGTCTGAGTTAGCCTACATGACTAGTTAGTCTGGGATAGCTTCTTTTAGTATGGAAGAGCCAAGTACCTGGGGTAGGACCATGCATTAGGGGCTGTAAAAAAAAAAAAAAAAAAATCCGACGAGAATCTTGCTTCCCTATAGTGAGTCGTATTA
TGTAAGGCACATCTCGGATCGTGGTTATTCAGACTTGGGAATTTGGAAAACGAATTCTCATCAAAGAGTGAAGAGAGGCTGTTATTTTAGGACAAACAACTGACAGTATTTGTAGCCAATGACAAAATGTAAGCTTTCAAATCCGACGAGAATCTTGCTTCCCTATAGTGAGTCGTATTA
TGTAAGGCACATCTCGGATCTAAGCATGTCTGAAGAACTGTCTGGATTTGTGTGTGAGAGGGGAATGATCTCCCCCCCCCCCACTGCACCCCCTACATTTTTTTCAGAGTCATTTTTATTCCTTTTTCTTGAAAGAAACTATCCGACGAGAATCTTGCTTCCCTATAGTGAGTCGTATTA
TGTAAGGCACATCTCGGATCTAATGGAAACACTTGGCAAAAAAAAAAAAATCTGGTTCTAAGGCTCTCCTAAAACATAAGATTGTGGGTAAATGGCCAGGCCAAGGACTTTTGTCATTTATTTTCTTCTCAGCCAGATGCATCCGACGAGAATCTTGCTTCCCTATAGTGAGTCGTATTA
TGTAAGGCACATCTCGGATCAATGGCCAGGCCAAGGACTTTTGTCATTTATTTTCTTCTCAGCCAGATGCAGCTTGAGGGGTTGATTTCACCTTGGATTTCAGATCTGAACACAAACTCATCATTTCTGAACTACCCATAATCCGACGAGAATCTTGCTTCCCTATAGTGAGTCGTATTA
TGTAAGGCACATCTCGGATCTTCAAGTCTATTCACCTCAACAATTCACACACTTCACCATTCTGCACAAGCCAGTAACAAAAGACACATCACCAGGCCCCCCGCCTGACAAATGCACTTTTTTGAACCCTCCAGAACATAATCCGACGAGAATCTTGCTTCCCTATAGTGAGTCGTATTA
TGTAAGGCACATCTCGGATCAATGCACTTTTTTGAACCCTCCAGAACATATCTCCAATTGCCAAAAAAAAAAAAAGGATATTTGCAACCCAAGACAGACAAAAGGCACAACTCAGTCTTATTGTACTACCATATTACCATATCCGACGAGAATCTTGCTTCCCTATAGTGAGTCGTATTA
TGTAAGGCACATCTCGGATCTGGAGCTCTCAGGACACACGGCACTGTTTATTTTCTAAACCATTCTTTCCATTCGCTACTTTTCTGTCTTACTAGCAAATTTCATTCATTGCTGTCCCCTCCTAAAAGAAACACACAAGCATCCGACGAGAATCTTGCTTCCCTATAGTGAGTCGTATTA
TGTAAGGCACATCTCGGATCACTAGCAAATTTCATTCATTGCTGTCCCCTCCTAAAAGAAACACACAAGCAAACAACCCTCCCACTTCCACCCCACCCACAAAAAAAAAAAAAACAAGAAACAAAGAAAGAAAGAACCCAATCCGACGAGAATCTTGCTTCCCTATAGTGAGTCGTATTA
TGTAAGGCACATCTCGGATCAAAAAGATTGATGAATAAAAATATAAATCAATAAGTAGAAATCTTGATATTTGTATCAATGTGTTGTGCCAGGAAGCATTCATGAACCCCAAAACACCATCAAGGATCTGACTCCAATGTATCCGACGAGAATCTTGCTTCCCTATAGTGAGTCGTATTA
TGTAAGGCACATCTCGGATCGAAATATAGCTTTCTCAACTATAAGCTTGTCAAAAGATGCTAACTGTTGATGTGGCATATCTCTCACTTTTCCTTTGGTGTCACCTGACTCAGCTGGTATGAGGACACATCTGTACCTTTATCCGACGAGAATCTTGCTTCCCTATAGTGAGTCGTATTA
TGTAAGGCACATCTCGGATCTCTACACAGTGAGAAGCACATGGTTCTTATTGTGAAATGGGACCAAGAGACATCAGACTCCCAACACTCCCCCTATGATGTGAGATGTCAAGTTTTCTCCGCCCCCCCCCCCCAAACGTGATCCGACGAGAATCTTGCTTCCCTATAGTGAGTCGTATTA
TGTAAGGCACATCTCGGATCAGGCTCTCTCCCAGTTGGCTTGCTTCCTACATCTGGCTTGCCCTGGGGAGAATGTCAGTAGCTGTCAGGACTTAGGTAATTATTCCCCAGTTTTGTTGTGCTGAAGAGAGAAGAGCACAGATCCGACGAGAATCTTGCTTCCCTATAGTGAGTCGTATTA
TGTAAGGCACATCTCGGATCCCCTGGGGAGAATGTCAGTAGCTGTCAGGACTTAGGTAATTATTCCCCAGTTTTGTTGTGCTGAAGAGAGAAGAGCACAGGGCAGGAGAAGGAGGATGAACAGGGCTGTTTCTCCTTCAGATCCGACGAGAATCTTGCTTCCCTATAGTGAGTCGTATTA
TGTAAGGCACATCTCGGATCAGGCTAAGTAGATGTTCTCTGTCTCTCTCTGTCTCTGTCTCTGTCTCTCTCTCCCACCTTTTTTTTTTTTGAGACAGGGTCTCTCTACCAGACTAGCCCCAAATTCACAAGAGACCCACCATCCGACGAGAATCTTGCTTCCCTATAGTGAGTCGTATTA
TGTAAGGCACATCTCGGATCTTTCTCCACTGAATGATATTGGTACCTTGCTCTTATTTCCTGGATCTAACAGTTCTCCTCCTATTGTTGGAGCAGGTCTAATGTGGGAGGTAGTCCTTTCTTCTAACCTGGGAGCTTAGGATCCGACGAGAATCTTGCTTCCCTATAGTGAGTCGTATTA
TGTAAGGCACATCTCGGATCTTTCTTGGAACTCCTGATTATGTATGGAGTTGGTATTTCCTATTTATTTATGATTCTGTTCACTTGTATCTGTTTTTTGAAATCTCTTTACTGATTCACATAAAGATAAGTTAGATTCCAATCCGACGAGAATCTTGCTTCCCTATAGTGAGTCGTATTA
TGTAAGGCACATCTCGGATCTATTTATTTATGATTCTGTTCACTTGTATCTGTTTTTTGAAATCTCTTTACTGATTCACATAAAGATAAGTTAGATTCCAGTTTTTTTTTTTTATCTTACCTGAGTATGCCAAGGCCTTTATCCGACGAGAATCTTGCTTCCCTATAGTGAGTCGTATTA
TGTAAGGCACATCTCGGATCTAATCGGAAAGAACAGAAAGTCCAGAAACAGATCCCTGTATTGATAAAAACAAACAAACGAACCAACCAACCAACCAACCAACCTGGGGTTTCTCCCCAGTGGGTGTGTGCGACCCTGAGATCCGACGAGAATCTTGCTTCCCTATAGTGAGTCGTATTA
TGTAAGGCACATCTCGGATCCCAACCAACCAACCTGGGGTTTCTCCCCAGTGGGTGTGTGCGACCCTGAGGCCGTGAATGCTAGCCATTGCTCTACTACAGAGCTGCATTCTCAGCCATACACTGATTTTGACAAGAACTATCCGACGAGAATCTTGCTTCCCTATAGTGAGTCGTATTA
TGTAAGGCACATCTCGGATCCGACCCTGAGGCCGTGAATGCTAGCCATTGCTCTACTACAGAGCTGCATTCTCAGCCATACACTGATTTTGACAAGAACTCAAATGCAGGCAGTAGAGAACAAAAAAAAAAAAATTACCTATCCGACGAGAATCTTGCTTCCCTATAGTGAGTCGTATTA
TGTAAGGCACATCTCGGATCAAGAGATAACAGCCCACAGAATAAACTAAGCAGGGCTCATATGGGCCTCCACAGAGTAAAATGGCACCGAGAGAACCTGCATGAGTCATTGTAAGGCCCTGTTCATACATGCAGTAATTGATCCGACGAGAATCTTGCTTCCCTATAGTGAGTCGTATTA
TGTAAGGCACATCTCGGATCTATCCTCTACATTGTTTATACTGTCAATCCATGATGAAGTAGATAGTAGGGCCAAACTATACTCATCTGGATAAAAGTTTTGTCCTGAATTTTTTTTTTTTACTTATGATTGAGGACATCATCCGACGAGAATCTTGCTTCCCTATAGTGAGTCGTATTA
TGTAAGGCACATCTCGGATCGTGGCTCAATCCAGCAGAAACCACAAGGCTCCACTGAATTGGCACGAGTTTGAAGTGACAAAAATTGGTCAGAACACCATAAGAAGTTTTTTGGTTTGTTTGTCTTTTGCGTTTTGTTTTATCCGACGAGAATCTTGCTTCCCTATAGTGAGTCGTATTA
TGTAAGGCACATCTCGGATCTTTTTTTTGTTTTTGTTTTTGGTGTGTTTCTTTCTATAAAATAAAGACCAGCAAGGACCAGAGAATCATGCCAGTGATTCTAGAGTGTTCTCTTGCTGTCTATAGGGTTATATTTATATTATCCGACGAGAATCTTGCTTCCCTATAGTGAGTCGTATTA
TGTAAGGCACATCTCGGATCTAATTTCTTTCATCTACCCAGAAGTGTTTAGATGTCATGCACTGTGCCCTTCAGGGTATTTTTTTTTTTACCAGTATGATCCACTAATGGTACAATGTTAGATGTCACTAAAGTATAAAGATCCGACGAGAATCTTGCTTCCCTATAGTGAGTCGTATTA
TGTAAGGCACATCTCGGATCCCAGTATGATCCACTAATGGTACAATGTTAGATGTCACTAAAGTATAAAGCAAGACATGATGTGAGTAAGATAGTCTTCCTGACATCTCATCTGTGGTCACCTGGATATGTGTGACCAAGATCCGACGAGAATCTTGCTTCCCTATAGTGAGTCGTATTA
TGTAAGGCACATCTCGGATCAAAACTACTAACAGGATTAGAAAGCAGGATCCAACTTTCTCTCAAATTACAAAAAAAAAAAAACTATTTCACCATTGAGGTTAGATATCATCTGAAGGTAAAAACATGGGGAAAGGTATTATCCGACGAGAATCTTGCTTCCCTATAGTGAGTCGTATTA
TGTAAGGCACATCTCGGATCCATTATTCAGGTTTCTAAGAACCTTTAGTACTTTTTTTTTTTCTCTGAAATGGGGTGATATAATTCAGAGCATTTGCTGCTTTGAGAATGGCTCTTTTTCTGAGAAATGGTTGTAGTCAGATCCGACGAGAATCTTGCTTCCCTATAGTGAGTCGTATTA
TGTAAGGCACATCTCGGATCGAGATGAGGTGGAACTACATGTTAGACTAGCTATGACTGTGTCTGCTGATCACAGGGTGTGTTTGCAGCTTGGGTGGGTTCATGCATTTCCTAGTGCCTCGTGCAGCTGCTGATATAATGATCCGACGAGAATCTTGCTTCCCTATAGTGAGTCGTATTA
TGTAAGGCACATCTCGGATCCATGCATTTCCTAGTGCCTCGTGCAGCTGCTGATATAATGCTCCTGATTTCTTCCTCACTTACTTTTTTTTTTTTCCAACTTGACACCATTTAGATTCACCTAGAAAGTGAGTGTCTCAGATCCGACGAGAATCTTGCTTCCCTATAGTGAGTCGTATTA
TGTAAGGCACATCTCGGATCTAACTGCTAAGACATTTCTCTGGTCCCTGGTCCTCACATACCTAGAATTCACACATCACTGGGGGCACAATACCATCATTTTGGGAAACTATTTTGATATCTATAACAGCTGAATACATGATCCGACGAGAATCTTGCTTCCCTATAGTGAGTCGTATTA
TGTAAGGCACATCTCGGATCAAAAGTAAGCTCCCCTCCCTAAACCCAAGGGGGCTTGGGCTCTCCTGGAAGTCCCTGAGTTCAATCCCTTGCACAAGCAGAACCAAACCAAACCATGGTACATTTCTCAGTTGCATATATATCCGACGAGAATCTTGCTTCCCTATAGTGAGTCGTATTA
TGTAAGGCACATCTCGGATCGGAAAATAAAATGCCGAAATTCTTTGGGTCTACAGTTTTGTTATAAGCAGACTCATAATAGGGATATGGCAGTGGTATAGAAAATAGTTGAATCTCAACAGAGCCCAGTCTTTACATCTTATCCGACGAGAATCTTGCTTCCCTATAGTGAGTCGTATTA
TGTAAGGCACATCTCGGATCTAAATTAGTTATGTTTACTACCTATTGAAGTGACTGTAAACTAAGATTCAGAGGCTTGGAGAGATGTCTCAATTACTGCGAGCATCAGCTGGTCTTCCAGAGGACTCAAGTTTGGTTCTTATCCGACGAGAATCTTGCTTCCCTATAGTGAGTCGTATTA
TGTAAGGCACATCTCGGATCTCCTAAAAAAAAAAAAAAAAAAAAGCATAGTCATGACTATCATAAGCAATACCCTAGTACCTGGTACCAATTCAGTCCTAATTAGGGTTTCCATTGCTGTGAGGAGACATCATAACTAAAATCCGACGAGAATCTTGCTTCCCTATAGTGAGTCGTATTA
TGTAAGGCACATCTCGGATCAAAAAAAAAAAGAAAAAGAAGAGGACATGAAGTTGGAAAGGGGTGTGTTGGGAGAAATCTGTGGAAAGCTTGAGGGAAGAATTAGGGGTGGATATGATTGGTTTTGGTTGCAAATAGGTAATCCGACGAGAATCTTGCTTCCCTATAGTGAGTCGTATTA
TGTAAGGCACATCTCGGATCCAATAGTGAACTTCTCATGTCTGGTGTTGGGATTTTTGTTAGATCATCTATGGCTCTTGGAGGCAACATAGTCATCTAGATAGGAAATATAAATTGTATGAGTATATGTCTACATAGACTATCCGACGAGAATCTTGCTTCCCTATAGTGAGTCGTATTA
TGTAAGGCACATCTCGGATCATATGCAATTATCTAAAGCATTTATTAGCTATTTAGTATGAAGACAAATTTCTTCATATTTCTTTTATTTGATTTTTTTTTTTTTTTTGAGATATGGCCTTCCCCTGTAGCCAAGACTGGATCCGACGAGAATCTTGCTTCCCTATAGTGAGTCGTATTA
TGTAAGGCACATCTCGGATCCAAAATCACAACCTTGCTGCTCCAACCTCTCATCTAGTGGATTGCCTAGCAGATTTCCTGTATATGTTGCCATGCAAGTGTTAGGATAGACATTTTCTTGGGTTATATTTATCACAGATAATCCGACGAGAATCTTGCTTCCCTATAGTGAGTCGTATTA
TGTAAGGCACATCTCGGATCCATGCAAGTGTTAGGATAGACATTTTCTTGGGTTATATTTATCACAGATAAAGAAGGCAATAACACCAGCTCGGTGAACCAACAAGTTCTTTGGGTTTTCTTTTCTCTTTTCCTTTTCTTATCCGACGAGAATCTTGCTTCCCTATAGTGAGTCGTATTA
TGTAAGGCACATCTCGGATCTAATGCTAGGAAAAATATAAGTGTCTTGACAACTCTTTTACATAAAAATAAAAAGCTGCCTCTTTTTTTTTTTTCTGCAAAGAAAAGAGGCAACATTATTGCTTTTCTTGTCCCCTCCCAATCCGACGAGAATCTTGCTTCCCTATAGTGAGTCGTATTA
TGTAAGGCACATCTCGGATCCATAAAAATAAAAAGCTGCCTCTTTTTTTTTTTTCTGCAAAGAAAAGAGGCAACATTATTGCTTTTCTTGTCCCCTCCCAGCAGAAGATATATTTATGGTTTCCTTGGGTGTAGAAAAGAATCCGACGAGAATCTTGCTTCCCTATAGTGAGTCGTATTA
TGTAAGGCACATCTCGGATCTAATTTCCCCTCTCTGTTCTCCTTTTTTTTTTTCTTAGAATCTTCAGGAGGCAACAAGAAAGACCAGGATGTCTTCTTCATGTTTCCAGTGACAAACATGCATTGTTGAGGACCCTACAGATCCGACGAGAATCTTGCTTCCCTATAGTGAGTCGTATTA
TGTAAGGCACATCTCGGATCTCTTCAGGAGGCAACAAGAAAGACCAGGATGTCTTCTTCATGTTTCCAGTGACAAACATGCATTGTTGAGGACCCTACAGTTCTCATCTGTTTAGCTCTGATGGTCTTGTCATGTAAGACATCCGACGAGAATCTTGCTTCCCTATAGTGAGTCGTATTA
TGTAAGGCACATCTCGGATCTAAGATTTGAAACTCTGGTAGAAAATGCCAAGCACCCCCCACGCAGAACCCTCCTTGGGCCACTGCGGCTGCGCACTAGAAGGAGCCTGGAAGACTGCGGGAGCAGTCTCTGAAGATCAGATCCGACGAGAATCTTGCTTCCCTATAGTGAGTCGTATTA
TGTAAGGCACATCTCGGATCGTTTTATCTGGCAATAATTTCTTGGAGCTCTCAACTTTTCAAAAGTCCTTTACAGTTATCTGTTTATGAAAGATGAGCCAAAAACAAGACACCCCCCCCCCCTTTCTGGGCCTGGTTACTATCCGACGAGAATCTTGCTTCCCTATAGTGAGTCGTATTA
TGTAAGGCACATCTCGGATCACCCACAGGGCTTCCCTATACCATGCCTGATGGTAAATCTCACCTCTGAAATAGGAAACAGTAGCCTTTCCTCGCCCAGGAGCTAAAGGCGCAAGCACAGAGATTTCTGCTGTCTCTGCTATCCGACGAGAATCTTGCTTCCCTATAGTGAGTCGTATTA
TGTAAGGCACATCTCGGATCTGGTAAATCTCACCTCTGAAATAGGAAACAGTAGCCTTTCCTCGCCCAGGAGCTAAAGGCGCAAGCACAGAGATTTCTGCTGTCTCTGCTTCTTACTCCTTCTGAGAAATGGATTCAGTCATCCGACGAGAATCTTGCTTCCCTATAGTGAGTCGTATTA
TGTAAGGCACATCTCGGATCACATAACAGGGACAAGATAGTAATATAATCAGTCCTTGAAAGAAAAAGAAAATCTAGAGGAACCACAATACCCAGTCTCAGATTATATTACTGAGTTATCATAACAGGAATATCAATGTAATCCGACGAGAATCTTGCTTCCCTATAGTGAGTCGTATTA
TGTAAGGCACATCTCGGATCCTGAGTTATCATAACAGGAATATCAATGTACTGTCAAAAAAAAAAAGATGTGCAGACTAATGGAAAAGAACAGAGGACACTAAATCAGACAGTTATAGCCACCAAATTTTCGACAAAAATATCCGACGAGAATCTTGCTTCCCTATAGTGAGTCGTATTA
TGTAAGGCACATCTCGGATCCCTACCATAAAACAGTACTGGAAAGATTTTCATAGTCTGTATTGCCCATATACCAAAATTAGATAAGGACACACACACACACACACACACACGGAGTGGGGGGGGGGGAGAGAGAGAGAGATCCGACGAGAATCTTGCTTCCCTATAGTGAGTCGTATTA
TGTAAGGCACATCTCGGATCAGGTGTAAAACTGGGAGTGGAATTACTTGGACATATGATAAGTTGGTATAGTTTGAATATATAATTATTTTATATAAAGAGAATTAGCTGGGCAGTGGTGGCACATGCCTTTGATCCAGCATCCGACGAGAATCTTGCTTCCCTATAGTGAGTCGTATTA
TGTAAGGCACATCTCGGATCAAAAAAAAGACCAGACCAAGCTGTTGAGAAAATGAAGGTTCTTACCAAAGACCAAAAGAGTGGATGAAGCAGAAAGCCATAGCTTGTCTGAGGAACATGTTTGCAGGCTGTGTGACAAGTATCCGACGAGAATCTTGCTTCCCTATAGTGAGTCGTATTA
TGTAAGGCACATCTCGGATCTAATTCTAAATGCTAATCACAATTACATACTTCCTCTGTCTCTTTCTCACACATACGCGCACACACGCACAGGCACACACGTGGTTCAGACATCTGTACGCGTGCATGTTAGAAACAGGAATCCGACGAGAATCTTGCTTCCCTATAGTGAGTCGTATTA
TGTAAGGCACATCTCGGATCTAATCATGCTGTCTCACAAAGAAGCACACAAACAGAGAGGACAAAGCAAGGGCACTTGACAAGACAATTTTCTTTTTCTTTTTCTTTTTTTTTTTTTTTTTTTGGAAAAAGGAAGGAAGGATCCGACGAGAATCTTGCTTCCCTATAGTGAGTCGTATTA
TGTAAGGCACATCTCGGATCTGTGCCAGAAGCCAATGTGGGCTAACAGGCCCCCAGGAACAGGAAGACAGTTGGTCTTATTCTAATACACGAGGTGACTATGCCTTTCCCCCATTGGCTAGGGTATGACCTCACAATACTATCCGACGAGAATCTTGCTTCCCTATAGTGAGTCGTATTA
TGTAAGGCACATCTCGGATCAAACGCTGAAGAATAAACTTTACAAAAGAGGTAATACTTGCACACTTAGTACTGTAAGGCATTATTGAAAGAAAATTGAAAATATACAAATGGAAAGATAGGTGGTGTCTGTGGAGCAGAATCCGACGAGAATCTTGCTTCCCTATAGTGAGTCGTATTA
TGTAAGGCACATCTCGGATCTAAGTACTATAAGAAAACAGGCTGATCAAGCTATGGGAAACAAGCTAGTAAGCAACACTTCCCGTGCCTGCAGTTTTTTTTTTTTTCTTGTTTCCTGCCCTGACTACCTTCAGTGATGAAATCCGACGAGAATCTTGCTTCCCTATAGTGAGTCGTATTA
TGTAAGGCACATCTCGGATCTGACTACCTTCAGTGATGAATTTTGATGTGGAAGTATAAAGCAAATAAACCCTCCCACTAGAATTTACCTTTAGTCATTGTGTTTCCTCACAACAAGGATAACCCCATCTGAGACACATTATCCGACGAGAATCTTGCTTCCCTATAGTGAGTCGTATTA
TGTAAGGCACATCTCGGATCAATAAGCCTCTTGCTGGCTTTAGAGGCCAGTAATAAGTCCCTCACAAGGACTCAGGAGCCATTGCTTTGGAATATAAACAAACAGAAAAAAAAAAATCCTGTTCTCCCAAATTCTATAGAATCCGACGAGAATCTTGCTTCCCTATAGTGAGTCGTATTA
TGTAAGGCACATCTCGGATCAGAGAAGGATTATTTATGCAAATTTCAAAAATAACTTTTGTCATAAAAATATGAGAACATTGCTATTCCTGTGGATAAAGCCAATTAGCTAACACAGGTGGTCACTAAACTGCCAGGTGAATCCGACGAGAATCTTGCTTCCCTATAGTGAGTCGTATTA
TGTAAGGCACATCTCGGATCTGTTTGTTTTTTTTAGGATGTAGGAAATTTCTAGGTGCCTGTCTGTTACCAGTATGCTAAATAATTCCAATGTGGTTAGAGGATACACCATTTATGATTTGAACCTTCATAAATTACTGAATCCGACGAGAATCTTGCTTCCCTATAGTGAGTCGTATTA
TGTAAGGCACATCTCGGATCTAATATAGTAATTCAATTTCTTTTCCATCTGCTTCTTCTATATCCAGGGGCCACGTTCTATGAATTTCTTGAAAAAAAAAAATACCCCAGAAGTACCCTATTCCACTTCAACTCTTACCAATCCGACGAGAATCTTGCTTCCCTATAGTGAGTCGTATTA
TGTAAGGCACATCTCGGATCAATACCCCAGAAGTACCCTATTCCACTTCAACTCTTACCAAGTTGTAGCAAGAATAACAAGATATTCTGAGAGCAGGTTTCATTCACCTGTAAAATATTGGCATTATAAGAAATTCTGCCATCCGACGAGAATCTTGCTTCCCTATAGTGAGTCGTATTA
TGTAAGGCACATCTCGGATCTTGTTTCTGGGCCTTCTGGTCTATTGCATTGGTCTGCAAGCTCAGTTTTGTGCCAGTATCATGCTGTTCTTGTTTCTATAGTACTGTGGTATAATTCAAAGTCACCTTTGATCATATCTCATCCGACGAGAATCTTGCTTCCCTATAGTGAGTCGTATTA
TGTAAGGCACATCTCGGATCATGCTGTTCTTGTTTCTATAGTACTGTGGTATAATTCAAAGTCACCTTTGATCATATCTCCAGCTTTGTTTTTTTTTTTTTGTTAGCAATGCTTTCCATATTATTGTATTTTGTGATTCTATCCGACGAGAATCTTGCTTCCCTATAGTGAGTCGTATTA
TGTAAGGCACATCTCGGATCCTTATATTTCTCAGTAAAATTGGCATCCTCATGTTTTGTTTTGTTATGTTTTGTTTTTACATACCTCAGAGCTTTATGATTTTTTCAAATCAATATGTAATGGATGTACACCAGAAAAAAATCCGACGAGAATCTTGCTTCCCTATAGTGAGTCGTATTA
TGTAAGGCACATCTCGGATCAAAAAGAAACTATAGTAATGTGTGTACAACCTATAATATGTGTGTTGTATTTGGGCACTGTCAAGTCCGTTTTGCATGCTTAGACACAGGAATTTGAAGAGATTGCTAAACAATGACATAATCCGACGAGAATCTTGCTTCCCTATAGTGAGTCGTATTA
TGTAAGGCACATCTCGGATCTTTGCATGCTTAGACACAGGAATTTGAAGAGATTGCTAAACAATGACATACATATATTTTTTCCCACATTGCAAGGCTCTTGATTTTCCTTTTAGCATTCATTTATAAGGATTGTGATGAATCCGACGAGAATCTTGCTTCCCTATAGTGAGTCGTATTA
TGTAAGGCACATCTCGGATCTAAATTCCAAAGCTACAGTTATCTCTTTTGTGCCCTGTTGGATGCCTTCACAGTGACAGCTACCTGTATTATTATTTCTTTGGTTGGGTGGAATCTCAAGGATGGGAAGAGATGGGAAAAATCCGACGAGAATCTTGCTTCCCTATAGTGAGTCGTATTA
TGTAAGGCACATCTCGGATCTGGTTGGGTGGAATCTCAAGGATGGGAAGAGATGGGAAAAAGTCTTTTGTTCAGAAAACTTGGAAAAATCTGAAAATGATTTTTTTTTTTGTTGGATGTACTAGATTACCAACAATTGCTATCCGACGAGAATCTTGCTTCCCTATAGTGAGTCGTATTA
TGTAAGGCACATCTCGGATCTAAGAGGAAGGAAGAAGCAGGTGAGGAAACATGAAAAAAAAAAAAAAGGTTAGAAAAACATTACAGAGAAGTGTAAGGAAAACAGAAAACAAAGAGATACTTCAGCAGCAGAAAAAAATGATCCGACGAGAATCTTGCTTCCCTATAGTGAGTCGTATTA
TGTAAGGCACATCTCGGATCAACAGAAAACAAAGAGATACTTCAGCAGCAGAAAAAAATGTCAACTTCAGATGCTGTGAACACAGTAAACTCATCCCTTTCCTGGCCCATTTCTACTCATACTAGCACTAGCATAGAACAATCCGACGAGAATCTTGCTTCCCTATAGTGAGTCGTATTA
TGTAAGGCACATCTCGGATCTAATTTTACCTGAACAGAGGGACTGAGCCACTTTACTCAGTTCCAAGAACCCCAGTTAGACATCCAGTTTTTATCCTTTGTTTTCATTCTTTTGTTTTCTGTTTTTTTTTTTCTTTTTTCATCCGACGAGAATCTTGCTTCCCTATAGTGAGTCGTATTA
TGTAAGGCACATCTCGGATCTTCTAAAGATTGTTTTTTTTTTTTTATTATGAGTACGTGTGTGAATGTGTGCGAGGAAGCCAGAAGAGAACACTGGATCTCCTGGAGCTGGAGTGGCAGACCGTTGTGAGCGGCCATGTGATCCGACGAGAATCTTGCTTCCCTATAGTGAGTCGTATTA
TGTAAGGCACATCTCGGATCTAAGACCGTTTTCCAAATCACAATCTTAGGAATAGAGTTATGCTCCAAGTTATAACCCATCTACCCAAAGCTCTAGGTTAGAAGTGTTCAGATGTTAGAATGTTTGTAAGTGCACAATGAATCCGACGAGAATCTTGCTTCCCTATAGTGAGTCGTATTA
TGTAAGGCACATCTCGGATCTGCTCCAAGTTATAACCCATCTACCCAAAGCTCTAGGTTAGAAGTGTTCAGATGTTAGAATGTTTGTAAGTGCACAATGAGGTAGCATGAGAATGGGACCCAACACTAAGCATGGGATTTATCCGACGAGAATCTTGCTTCCCTATAGTGAGTCGTATTA
TGTAAGGCACATCTCGGATCTTTTTTTTTCACTTATACCTTATACACACAGGCTGAAGGAAATTCAGTCATTTGTGCATCTATTTTGTTGACATAGGAACCATGTGTATTCATTGAAATACCTCCATCCAAGCATACAGCATCCGACGAGAATCTTGCTTCCCTATAGTGAGTCGTATTA
TGTAAGGCACATCTCGGATCTAACGGTGCGGGGGGGGGGGGGTAGGGGGGGGGGAGAACATGAATGTTCAACTCTAAAAGAGTGTTTCAGTTCACAATGAAAACATCTGTGTGCCTTGTAGTGCATGGACTGGAGAACCTATCCGACGAGAATCTTGCTTCCCTATAGTGAGTCGTATTA
TGTAAGGCACATCTCGGATCTTCACAATGAAAACATCTGTGTGCCTTGTAGTGCATGGACTGGAGAACCTCAGGCAGATGTGTTTGTGACTCCAACATGCGAGGCCAGGCACCTGGGGATTTTCCATGAATGGGTTCTGGATCCGACGAGAATCTTGCTTCCCTATAGTGAGTCGTATTA
TGTAAGGCACATCTCGGATCTAAAGGAAAAGCAGCCCAGTCAAGTCTCCCGTTTTGGCAAAGGCTTTCTTGTACAGTGCAAGTACTTTATTTTACTGGCATCCAAACAGTCTTCATGTATAGAGAACACTCTTTCCTTTCATCCGACGAGAATCTTGCTTCCCTATAGTGAGTCGTATTA
TGTAAGGCACATCTCGGATCCCCAGAGCAGTGTCCCCTCCCTACAACATATGTAGCTCTGTTCTGCCAAGAGGGGGCCAGATTGTCTTTCAAGAGTTGTTCCATCTGTGGTTGGTGAGCTTTTCTATTCTCTAAATTTTTATCCGACGAGAATCTTGCTTCCCTATAGTGAGTCGTATTA
TGTAAGGCACATCTCGGATCAGGGGGCCAGATTGTCTTTCAAGAGTTGTTCCATCTGTGGTTGGTGAGCTTTTCTATTCTCTAAATTTTTTTTTTTCTCAAAGAAAAGTCCATATCTTTAGGAGAATTGTTATGGTTCCTATCCGACGAGAATCTTGCTTCCCTATAGTGAGTCGTATTA
TGTAAGGCACATCTCGGATCAAAAAGAATCTAGAAATAGATCCAAATTTAGGCTTTCTGATCGGGGTGATGAATTCATTTCTAAGTACCCCTTGAAAGAGAAAGCCAGAAACTGAGGCTAAGTCTTAGAAATGAATCTGAATCCGACGAGAATCTTGCTTCCCTATAGTGAGTCGTATTA
TGTAAGGCACATCTCGGATCGACATGTTTCAAGATGTTCCAAGAAAAAGTGCCCTCTCAAAAAGAAAAAGAGGAGGTGGAGAAGGAAGAGGGGAAAAAAGGAAAGAAGGGAGGGAAGGAGGGAGGGAGAAAGAGAGGGAGATCCGACGAGAATCTTGCTTCCCTATAGTGAGTCGTATTA
TGTAAGGCACATCTCGGATCTAACTCTTCCAAGCCCTTGTTCCCTCTTCTATAAGGAATAAAAAAAAAAAAAAACCTTTGCTAGCATTGTCATGGAGCTAGATGAGGTGATGTGTGCAGTGCACAAGCCCTGGCGAAAGGATCCGACGAGAATCTTGCTTCCCTATAGTGAGTCGTATTA
TGTAAGGCACATCTCGGATCTCAGGGCTCAATACAAGTAGTCAATGGCTCTTATGAGCGCAAGTATAAGGATGTAGTAACGAATCAATAACAATAATCATTCAGGGAACAGTCCCTTTGTTCCAATCCAAAAAATAATAAATCCGACGAGAATCTTGCTTCCCTATAGTGAGTCGTATTA
TGTAAGGCACATCTCGGATCTAATCTCCAGTACTGGAAAAAAGAAAACTCAGACCTACTGATCAAAAAAAAAAAAAATCCCTTATCAGGACTACCTACGATTACCTAAGGGACGGACAGATCCAAATGCAAAGAGGAAAGATCCGACGAGAATCTTGCTTCCCTATAGTGAGTCGTATTA
TGTAAGGCACATCTCGGATCCTCATATGCAAATGCTTGTCTAGATGATGTTGTACAGTCAGGGTGTAGAACTACAAGAAAAGTTTCTTTTCACATGAAGATATTACTTCTCCACAGTTTGAAAATATGGACTTCAATTCTATCCGACGAGAATCTTGCTTCCCTATAGTGAGTCGTATTA
TGTAAGGCACATCTCGGATCAGTTTCTTTTCACATGAAGATATTACTTCTCCACAGTTTGAAAATATGGACTTCAATTCTGTTTTTTTTTTTTTTTTTTTTTTTTTTTTTTTGCTGTCTTGTAAGTTGATTTTCTCTCTTATCCGACGAGAATCTTGCTTCCCTATAGTGAGTCGTATTA
TGTAAGGCACATCTCGGATCTAACCAAGTCACGTTTTCTTTTTGATCTTGAGGATCTTTTTATAAAATGAGGATAATAACTCAATCAGAATACACATATATGGGCGGAGCATAAATACTCAAGATTCACTGTTAGTACCAATCCGACGAGAATCTTGCTTCCCTATAGTGAGTCGTATTA
TGTAAGGCACATCTCGGATCTATAAAATGAGGATAATAACTCAATCAGAATACACATATATGGGCGGAGCATAAATACTCAAGATTCACTGTTAGTACCAGAAAGAAATGTGTTGGCAATCAGTAAGTGTGTGTGTGTGTATCCGACGAGAATCTTGCTTCCCTATAGTGAGTCGTATTA
TGTAAGGCACATCTCGGATCTAAAGACGAAAGATCAGCTAATATGTGAAGGCTAGTTTGTGCTAAAATACATAGGGAGGTAGCTATGTATGTAGTTTGTTGGTTGGGTTTTTTTCTCTTTTTTTTTTTTTTGGTGGTGGTATCCGACGAGAATCTTGCTTCCCTATAGTGAGTCGTATTA
TGTAAGGCACATCTCGGATCCAACTCAGACCTTTCCTCTAGGACCAACATTCTCAATGGCTTTGTGATGCCATTTTTCTATAACTGATTATGAGGGGAAGTTGGAGGAATGTTTTGAGGAAATCTTTGGACCCAGTGACAATCCGACGAGAATCTTGCTTCCCTATAGTGAGTCGTATTA
TGTAAGGCACATCTCGGATCAGTTGGGAGGGAAGAGTGGGGGTGGGAAGGGATTGGAGGGGAAGGAACGGGAGTTGAATTGATCAAAATACATTATGAACTCTCAAACCAAAAAAAAAAACGTAAAAAATCCCACTCACAATCCGACGAGAATCTTGCTTCCCTATAGTGAGTCGTATTA
TGTAAGGCACATCTCGGATCATAGTGTACAACCTACTCTCCAAGTAGCATAGGGTGTGACATAAGCATGTTGCTTATTCAGGAAATATATTTATTATCTGATTAGCTAGAGAAAATATGTGAAAATGAACTACAAAGATCATCCGACGAGAATCTTGCTTCCCTATAGTGAGTCGTATTA
TGTAAGGCACATCTCGGATCTGTCTTGTTGTTTTTGGAACAATTCTATTTTGCTATGTAGTAACTAACACATTTCAAGAATAGAGAAGGGCAGTTTTTTTTTTTTTCTTTTCTTTATAACCATTTGGACAACATAGGGTGATCCGACGAGAATCTTGCTTCCCTATAGTGAGTCGTATTA
TGTAAGGCACATCTCGGATCCAGTCAATGACTGTTACCTGTAAACATACTATAGATGTGCTTTTCAATAGCAAGATCCCTGGTATGGGAATGTATGTTTTACTTTGGCCTCTTCACTCAAGATTATTAGATAAAGCTGAGATCCGACGAGAATCTTGCTTCCCTATAGTGAGTCGTATTA
TGTAAGGCACATCTCGGATCTTTTCAATAGCAAGATCCCTGGTATGGGAATGTATGTTTTACTTTGGCCTCTTCACTCAAGATTATTAGATAAAGCTGAGAAAAACATGAGACTGAAGGGACTGTAAGGGCTGTGGTACTATCCGACGAGAATCTTGCTTCCCTATAGTGAGTCGTATTA
TGTAAGGCACATCTCGGATCCATGTGTGGAGAGATACGTTTTTGTCTTTTCTCAATGCAAACACCATTCCGTACCTTCCCCGCATTTTATTTTCCTAATAGGCAGTAGCTGTTTCTCCAGGTGCCAAGCTCACCTCCTCCATCCGACGAGAATCTTGCTTCCCTATAGTGAGTCGTATTA
TGTAAGGCACATCTCGGATCTTAGTTGTAACTAAGCTGGAGGTGAGGCTGTACAATAGGACCAAGGAGAATAACATACCTTCTCCCCCCCCCCCCCGCTGCCCCCAGAAGGCTGCAGAGCTCTTCAGAATCTGTCTATTCATCCGACGAGAATCTTGCTTCCCTATAGTGAGTCGTATTA
TGTAAGGCACATCTCGGATCTAACAGTGCTGTGGTGGATATGCCTGCATTTCCTGGGGCTTTGTACTCTACAGTAACATTCTGAACAAAGACATTTGTGCATAATTTTTACTTGACATGATTTTTGGGCGGAGGGGGGGGATCCGACGAGAATCTTGCTTCCCTATAGTGAGTCGTATTA
TGTAAGGCACATCTCGGATCCAGTAACATTCTGAACAAAGACATTTGTGCATAATTTTTACTTGACATGATTTTTGGGCGGAGGGGGGGGGGGCATGCTATAATTACAGCATGCTTTGTCTCTACCCAAGCTCACGCAGAATCCGACGAGAATCTTGCTTCCCTATAGTGAGTCGTATTA
TGTAAGGCACATCTCGGATCTAAGGACATGTGCACAGTCTTCATCTGATATCAAAACAATGTTCTTCCCCCCCCCCCTACTCTAGGATCATTGTTTTATCTATCTATGTGACTATAGATTCTAGTATATAGAATGTGTATATCCGACGAGAATCTTGCTTCCCTATAGTGAGTCGTATTA
TGTAAGGCACATCTCGGATCGTTCTTCCCCCCCCCCCTACTCTAGGATCATTGTTTTATCTATCTATGTGACTATAGATTCTAGTATATAGAATGTGTATCACTAACTAAGCATACCAACACATTTCAAGACAATAAGATATCCGACGAGAATCTTGCTTCCCTATAGTGAGTCGTATTA
TGTAAGGCACATCTCGGATCGAATGTGTATCACTAACTAAGCATACCAACACATTTCAAGACAATAAGATAACATGCATCTTTTACCATTCCTGACTGAGCTGAGTGGTGGTATCACACAGGAAGCAAACACTTACTACGATCCGACGAGAATCTTGCTTCCCTATAGTGAGTCGTATTA
TGTAAGGCACATCTCGGATCTAACCCCAGTTCTGGAGATTCTAATATCTTCTGACCTCTGCAAGCAAGCACTGAACGCATGTGATACATGGGCATTCGTGCAGGCAAAACACCCACACTCATGGAATAAAAATACATACAATCCGACGAGAATCTTGCTTCCCTATAGTGAGTCGTATTA
TGTAAGGCACATCTCGGATCTCTTCAAGGAAAAACAAAAAAAAACCCGTGCTCACTGGAGAAGTGGTAGGACATTTGCTTGACTTGTGAAATCCTGGCTTCAATCCCCAATACAAAAAAAAAAAAAAAAAAAAAAAAAAAATCCGACGAGAATCTTGCTTCCCTATAGTGAGTCGTATTA
TGTAAGGCACATCTCGGATCAATGAGAGACTGGAGCTTAGGTAAACAGTACCCCCCCCCCCTTCTAAAGGAAGAAGGCTCATCATTTTTTTGGTAGCTATGTGACTAAGCAGCAAAGACAAGCTTCCAACTAGATAGAACATCCGACGAGAATCTTGCTTCCCTATAGTGAGTCGTATTA
TGTAAGGCACATCTCGGATCTAAATCTACGTGGTCACCAGTTTTTTGTTTTTTTTGTTTTTTTTTTTTTTTTTTTTTTTTTTTAGTTTCCTTTGAACAGAGCCTCTAGTACACATTCCATGTTGTTTATGACTGTTGCTAATCCGACGAGAATCTTGCTTCCCTATAGTGAGTCGTATTA
TGTAAGGCACATCTCGGATCTTTGAACAGAGCCTCTAGTACACATTCCATGTTGTTTATGACTGTTGCTAGTGGTACAATGGTGTAGTTGAATAATTGAGAAAGATATGGACCTTACAAAGCCCTAACTATTTCTATGTGATCCGACGAGAATCTTGCTTCCCTATAGTGAGTCGTATTA
TGTAAGGCACATCTCGGATCAAAAAAACCCACACTATTTCCTATGCATGAATGGCTCACCTATTTGTATGTCTGTGTACCACTTGTGTGCTTGGTGCCCACAGAAGCCAGAAGAGGGAGTTGGAGTCCCTGAAACTAGAAATCCGACGAGAATCTTGCTTCCCTATAGTGAGTCGTATTA
TGTAAGGCACATCTCGGATCTAAGTTTTGTGCTTTGATGGGATTGATGTGTGTAGAAATGTGTGAGTCTCTTTGTCTACATATATTGCTTGTTTTTTTTTTTTCTTTGACTCTTTTTTCTTCTATTTGTTTGTTTGTTTGATCCGACGAGAATCTTGCTTCCCTATAGTGAGTCGTATTA
TGTAAGGCACATCTCGGATCCTCAAACTGGGTCATCACTCTTCCAGATGTGGCTTTTTATCCAGACCCCTTCCAGTGGTCTCCATCCATGGGTAGTAGTTAGGTATCCTTCAACCAACTGTGCTTGCTCTTCCATGAAAAATCCGACGAGAATCTTGCTTCCCTATAGTGAGTCGTATTA
TGTAAGGCACATCTCGGATCGTGGTAAAACTGAATGAATATCAAAGAGGAATAAAATGGAGATTCATCTTTCTTTTTTTTTTTTTTTTTTTTCTGGATGTCCTGGAGGCTGCCATTTTTATTTCTAGTATTGTAGGGTCAATCCGACGAGAATCTTGCTTCCCTATAGTGAGTCGTATTA
TGTAAGGCACATCTCGGATCTAAGAAATAAGCCAGGTGCTATTCTGAAGCAACACAGTTTTTGTTTGTTTTTACATTGATTTTATATTCATTGCTTTTTTTTTTTCCAATCACAACGGTACAAAAACAACGAAGATTTCCATCCGACGAGAATCTTGCTTCCCTATAGTGAGTCGTATTA
TGTAAGGCACATCTCGGATCATTACAACCCAAAATTCCTGCCGAAGCTGCCATTTATTTGGGGGTGGGTCTACGTCAGCTGACAGACGCTGTTGGCTGCAGTTTGTGGCTACCATCCCGTGCTTCTTTGTCAGTGATATTATCCGACGAGAATCTTGCTTCCCTATAGTGAGTCGTATTA
TGTAAGGCACATCTCGGATCTGCCAGGGTTACACAGACAAACTCTGTCTGGAAAAACAAAAACAAAGCAACAAAAAAGATTTATACGAGTGCAGTGTCCACAGAGGCCAGAGGTGTTGGGTGCTCTAGGGGTGGAGTTGCATCCGACGAGAATCTTGCTTCCCTATAGTGAGTCGTATTA
TGTAAGGCACATCTCGGATCAGCAGGTTGTGAGCACAGTGTGCCCCCCCCCCCCCAGTCTGCAGAGCCATTTCTTCAGCTCCAGAAGTTCTAAGAAATAGTCTTCCTCTTCCTCTTCCTCTTCCTCTCCTTCTCCTTCTCATCCGACGAGAATCTTGCTTCCCTATAGTGAGTCGTATTA
TGTAAGGCACATCTCGGATCTAACCATGCAAGCATTGGTCATTTATATGTCAAAGCAGCAATCACAAAAAGGAGATGCTAAGGATAAGTTGCAAAAAAAAAAAAAAAAAAAAACCAACCAGTGATAATTCAGAAAGGCACATCCGACGAGAATCTTGCTTCCCTATAGTGAGTCGTATTA
TGTAAGGCACATCTCGGATCAGCCAGGGCTACACAGAGAAACCCTGACTCAAAAAAAAAAAATGTCTAGGCTCCCAAGGTCATTCTGTGGGTAAAGGTGTTTGCCTTCAAGCCTGATGACCTGAGTTATAATCCCTAGGTATCCGACGAGAATCTTGCTTCCCTATAGTGAGTCGTATTA
TGTAAGGCACATCTCGGATCAGGAGATTGTAGACGGAGAACCTACTCCCGAAAGTTGTCCTTTGACCTCACATGAATTTTGTGGCGTGTACCCACGAGCACGTTTGCGCGCACACATACAAACACACTAAATAAATAAATATCCGACGAGAATCTTGCTTCCCTATAGTGAGTCGTATTA
TGTAAGGCACATCTCGGATCAGTCAGAAAGGGGGGGGGGGCTGTGTTGTACTACTCATCCTTTACCCCTCATGAGAACACACAAAGTAGGAAGGATGAAGTCTACTGTTCATTTCTGGGTGTCTCCAGGCTGCCAACCACATCCGACGAGAATCTTGCTTCCCTATAGTGAGTCGTATTA
TGTAAGGCACATCTCGGATCTTTACCCCTCATGAGAACACACAAAGTAGGAAGGATGAAGTCTACTGTTCATTTCTGGGTGTCTCCAGGCTGCCAACCACCTGAAAGCTCCCACCTACTCAGCCATCAAAACTCCAGCCAATCCGACGAGAATCTTGCTTCCCTATAGTGAGTCGTATTA
TGTAAGGCACATCTCGGATCGAATGATTTTAGGGTTGGGTTTTTTTTTTTTTTTCAGTGTTTTTGGTGATTTATCAAGGCCATGGGGTTTTTTGCTTTTTGTTTTCTGTTTTTAGGGTCTTTTTAGGGTAGTAGAGTTGTATCCGACGAGAATCTTGCTTCCCTATAGTGAGTCGTATTA
TGTAAGGCACATCTCGGATCTAACCATAGAATCTTGCAAAAAAAAAAAGTGTTTCTGTCTAAAGAGAAATATCCCTTCATACTAAAGCAGCAACTCAGAAAGGATCAGAAGCTCCTGTTCTGGATGTTGGTTCAACCAGGATCCGACGAGAATCTTGCTTCCCTATAGTGAGTCGTATTA
TGTAAGGCACATCTCGGATCCCTATTTAGGCTAGGTATCTGATAACATCTGCCATGTTCCTTCATAGAGATGAGAGACTTAGGGCCATCATTTCATTCTCTCTGACTCAGTTCCTGCTGAGGGGAAGGGACTACTTGAATATCCGACGAGAATCTTGCTTCCCTATAGTGAGTCGTATTA
TGTAAGGCACATCTCGGATCTAACCCAGGGACCCAGATGGTAGGAGAAACAACCCCTAAAAGTTGTCCTCTGACCATCATACATGTGCCCCCCCCCCCCCCACATCTCACACACACATACACACACCATGTAAATCGAATATCCGACGAGAATCTTGCTTCCCTATAGTGAGTCGTATTA
TGTAAGGCACATCTCGGATCGGTCTACTGAGCCAGTTCCAGGACAGTGAGGGCTACAGAGAAATCCTGTGTCAGGAAAAAAAAGAAAGGGGGGGGGGGTGACGAGGAGGAGGGAAGATGATCTTGTTACTAAATAAATCTATCCGACGAGAATCTTGCTTCCCTATAGTGAGTCGTATTA
TGTAAGGCACATCTCGGATCTAACTGTCCTCTGAAGTTCTAGAAGACGTGTATGTGTGTGTGTGTGGGGGGGGGGGGTTCACATGCTTGTACACCTGAGTTCCCATATGCTATGGAGGGAGTGTGTGTAAGGCAGAGGACATCCGACGAGAATCTTGCTTCCCTATAGTGAGTCGTATTA
TGTAAGGCACATCTCGGATCTGTGTGGGGGGGGGGGGTTCACATGCTTGTACACCTGAGTTCCCATATGCTATGGAGGGAGTGTGTGTAAGGCAGAGGACAATTTTGCAGGATTGTTTCTCTCCTTCCACCTTCCTGTGGATCCGACGAGAATCTTGCTTCCCTATAGTGAGTCGTATTA
TGTAAGGCACATCTCGGATCAACAACCACATTTAGGTTTCTGAAGGGTGTTTTTTTTTTTTTCATTTGCAAAACATCAGCACATGATCATTATATTTTTGCCTCAGCCTCCTGAGTGCTGGAATTACAGGTGTGGAGTGCATCCGACGAGAATCTTGCTTCCCTATAGTGAGTCGTATTA
TGTAAGGCACATCTCGGATCTTTTTTTTTTTTTGGACAAGAACATAAAGCAACAACTTTCTTCACTAAAGTATCACAAAACAATCTCTGACAACATACTAAAATTCTTCTCCTCTGAAACCTCAAAGCATGTCCCTAAGAATCCGACGAGAATCTTGCTTCCCTATAGTGAGTCGTATTA
TGTAAGGCACATCTCGGATCTAATCCGTCTCCATAGTAGTCTCATGCAAACTTTTTTTTTTTTTTTTTTTTTTGGACAAGAACATAAAGCAACAACTTTCTTCACTAAAGTATCACAAAACAATCTCTGACAACATACTAATCCGACGAGAATCTTGCTTCCCTATAGTGAGTCGTATTA
TGTAAGGCACATCTCGGATCCAGCATCTCTTTCCATCAACTACTGGGTGAAGATTTCATTGAAATCTAGAAAGTCTTTAGTTTCTTTCTTTTTTTCTTTTCTTTTTATTATTTGTTCAATCCAGTAGTCATTGAGTAGAGATCCGACGAGAATCTTGCTTCCCTATAGTGAGTCGTATTA
TGTAAGGCACATCTCGGATCTCATGCCAGAATGGGCTCATTTCCTTTTCGATGGTCCTCTAAGAGGAAACCACAAAAATCATTTACCTGGACTTGAAAGGACTGCTAACACTTCTACAATGCCTTTTTCGCACAGTTTGGATCCGACGAGAATCTTGCTTCCCTATAGTGAGTCGTATTA
TGTAAGGCACATCTCGGATCAAAAAAAAAGACATTGTTGATAATATGGGACAGTCAAGGTGTTGAGTGGTCATATGCAAAATGGTTGGGATTAGGGAACCACAATAAACTAAAAAAAAAAAAAAAAAACATGGATCAAAGATCCGACGAGAATCTTGCTTCCCTATAGTGAGTCGTATTA
TGTAAGGCACATCTCGGATCCGCAGTGTTGATCAAGGCTAAGTCTAAGTATCAGCAGAGAGCAACAGGAAGAAACATAGCAGAGGAGGTATGGCTGCTATCTTGTTGTTGGGGAAAATATGAAGTTGTATAATCCCACTTATCCGACGAGAATCTTGCTTCCCTATAGTGAGTCGTATTA
TGTAAGGCACATCTCGGATCGAAACATAGCAGAGGAGGTATGGCTGCTATCTTGTTGTTGGGGAAAATATGAAGTTGTATAATCCCACTTTGTATGAGTAGAGTGTAATCACTAAACATGCTGTTGATACCATTGGGCTAATCCGACGAGAATCTTGCTTCCCTATAGTGAGTCGTATTA
TGTAAGGCACATCTCGGATCTATATATATATATATATATATATATATATATATATATATTTCCAATTTAGCAAACTCTTTCTTATGACATTGTACGCAGTATTGAAGATCATTTTTATAATTCTCAGCTGCCACAATATAATCCGACGAGAATCTTGCTTCCCTATAGTGAGTCGTATTA
TGTAAGGCACATCTCGGATCCAAACTCTTTCTTATGACATTGTACGCAGTATTGAAGATCATTTTTATAATTCTCAGCTGCCACAATATATTGTTTTATTCTTTATTTTTTCTTTTTCTTTTTTTTTTTTCCATTTTTTAATCCGACGAGAATCTTGCTTCCCTATAGTGAGTCGTATTA
TGTAAGGCACATCTCGGATCTCCAGGGAGCTAGGAGAAAGGTCTCAAAGCCCATGCCCACAGTGACAAAAAAGTACTGGGTATAGGAATAGTTACTGTCTTTTTTTTGGCGGGGGGGGGGGGGGATTCAAAGTCGAATAAATCCGACGAGAATCTTGCTTCCCTATAGTGAGTCGTATTA
TGTAAGGCACATCTCGGATCGACACAGTCCTGAAGTAGGCATATCTTTGTCAAATGAGACACCTAGACGCACATTATGAGGGAGACAAAACTGTGTACAGGAGTAGTGAGGGGTGGATAGTATGATCATAGTACTTAGACATCCGACGAGAATCTTGCTTCCCTATAGTGAGTCGTATTA
TGTAAGGCACATCTCGGATCTAAACTTGCAAGTGAGAAAGTTGAGCTGGAACTCTCAGGGCACACTTCATAGGCTCAGTGGTTCTGGGACAGCATAAAGACTGCAAGGCCTAGCTGGGACTGTAGACAGTGTGGGTAGATATCCGACGAGAATCTTGCTTCCCTATAGTGAGTCGTATTA
TGTAAGGCACATCTCGGATCTCTATTATTTATTTCTCACTTTTTTTTTTTTTTACTGTGAAAATACTCAGGTAGAGGAGACACTTGTGTTCCAGTTATGCAGATTTACCTAATGTTGATACTACACGGTACTTGTTCCATATCCGACGAGAATCTTGCTTCCCTATAGTGAGTCGTATTA
TGTAAGGCACATCTCGGATCTAATAGCATGAGACTATGCCTAGCTAAATAAGAGGGTGGTCATAGCTGCCATCATAAATCGCACTGACTTTTCCCAGGTGGTTTGAACCAGCATAGAGTCCAGCCAGCCAACACACCAAGATCCGACGAGAATCTTGCTTCCCTATAGTGAGTCGTATTA
TGTAAGGCACATCTCGGATCGATGGCTCTCTATTCTACCCTGCATAAAAAGAGCCCAAGGTACCTTTGCAAGAACAGCTTGTTTGTACAGTGCCAGAGTCAAGGGGGAGGGTGTGTGGGGGGGGGGGACCATAGGCTTGAATCCGACGAGAATCTTGCTTCCCTATAGTGAGTCGTATTA
TGTAAGGCACATCTCGGATCGAGCCCAAGGTACCTTTGCAAGAACAGCTTGTTTGTACAGTGCCAGAGTCAAGGGGGAGGGTGTGTGGGGGGGGGGGACCATAGGCTTGAAAGATGCAAACGCAGCCTGTGTTTGGATTCATCCGACGAGAATCTTGCTTCCCTATAGTGAGTCGTATTA
TGTAAGGCACATCTCGGATCTAAGGTCTGTTTTTTTTTTTTTTTTTTCCTTTCTGTTCATAATGTACACTGTACTTTTCTGATAATAATGAGTAGGTGTTTAGGAGTAACTCAGTAGCATTGTTTGCTGTCAAATCTCAAATCCGACGAGAATCTTGCTTCCCTATAGTGAGTCGTATTA
TGTAAGGCACATCTCGGATCAGTAGGTGTTTAGGAGTAACTCAGTAGCATTGTTTGCTGTCAAATCTCAATACTACAGAACATCTCAAAATAACTTTTGAGATGAATTCTCCCCAGTCTGAGGCAATTAGAAGCAGGCTAATCCGACGAGAATCTTGCTTCCCTATAGTGAGTCGTATTA
TGTAAGGCACATCTCGGATCATGACCGAAAATTATGGAATATACATAAGCCCTAATTTCTCAGTAACATGTGTCACATCGGGTATGGCTGTCTATAATGTATGATATAATATGATGACTGCGGTCAAGCTCTAAAGGAGCATCCGACGAGAATCTTGCTTCCCTATAGTGAGTCGTATTA
TGTAAGGCACATCTCGGATCCAGTAACATGTGTCACATCGGGTATGGCTGTCTATAATGTATGATATAATATGATGACTGCGGTCAAGCTCTAAAGGAGCTTTTTTTTTTTTGACAGAAGAGATGTCCATGTTTCAGGTTATCCGACGAGAATCTTGCTTCCCTATAGTGAGTCGTATTA
TGTAAGGCACATCTCGGATCTAAAAAATAAAAATAAAAATGTAGAGGAAAAGATGGGCAGACATATTTTCTCCAAAAATGTGACTCTCACAACTAAAGATCATATCTTCATGGCAAAAAAAAAAATGATATTGATATGTGATCCGACGAGAATCTTGCTTCCCTATAGTGAGTCGTATTA
TGTAAGGCACATCTCGGATCTGACTCTCACAACTAAAGATCATATCTTCATGGCAAAAAAAAAAATGATATTGATATGTGATTGATAAGACTGTCTACTCCATCTGTGAGACTGTGTCACTGCAAAGTCACTTATGCAACATCCGACGAGAATCTTGCTTCCCTATAGTGAGTCGTATTA
TGTAAGGCACATCTCGGATCCCGCACACACACACACACACATGCAAACACACCCAGGCATGCATGCACACACTATACACAGCACACTCTGGTCAGTTATATATCAAGTGTGATTAGTAATTACTACTGAGGATGAGATGTATCCGACGAGAATCTTGCTTCCCTATAGTGAGTCGTATTA
TGTAAGGCACATCTCGGATCTAACCTTAGAATGCTCTTCTTCCAGAACTACAAGACATACATTTCAGTCTTTTATAAATATAAAAAAGTATTCCTGGCTCAGGTTTTTTGCTACAGCATCACCAATGGAGCCCCCCCCCCATCCGACGAGAATCTTGCTTCCCTATAGTGAGTCGTATTA
TGTAAGGCACATCTCGGATCTAAGAATACATTCCAATACTCATTTAGCAGTACATTCAAGGGCTTCAAGGAACCCCCCCCCAAAAAAAAAAACGACAAAAAAAAATTTCTGTTGTCATTCTCCAGTGAATAAGACCTCTAATCCGACGAGAATCTTGCTTCCCTATAGTGAGTCGTATTA
TGTAAGGCACATCTCGGATCAAAAATTTCTGTTGTCATTCTCCAGTGAATAAGACCTCTAGGCCTTACTTGAAGGTTTCCCTACCTCCTGATAGCACTATACTGAGTACCAAGGGTCTTCCACATGAACCTTTCAGGTATATCCGACGAGAATCTTGCTTCCCTATAGTGAGTCGTATTA
TGTAAGGCACATCTCGGATCAAGGTGATTTTTTTTTTTTGACTCCCAGATTTAGGCTCACTTCAAGCCCAGGCAGAGGATTGCTTCAAGGCTTCGGTGGGTGTCAGATGAAATGGAGAGGAGCAAGAGGCAGAGCAAGTTATCCGACGAGAATCTTGCTTCCCTATAGTGAGTCGTATTA
TGTAAGGCACATCTCGGATCCTGTCAATAGGAGCCTGGGTAGCTTGGCTCCCTTCAAGGTCACCAGGATCTAAGGATGTTTCACCAGGACACAGCTTCCAAAGTCTATAGCATCTCCTAATAGGGGCACACTGCATATAAATCCGACGAGAATCTTGCTTCCCTATAGTGAGTCGTATTA
TGTAAGGCACATCTCGGATCTAAAGGTCTCTTTGATACACATGACCAACAACTCAAAAGGCAGTTTCTCATGCCTGAATTTTATTTTGTTTGTTTGTTTGTTTTTCCTTTTTTTTTTTTTTTTGGCTAGATAATCTATGGATCCGACGAGAATCTTGCTTCCCTATAGTGAGTCGTATTA
TGTAAGGCACATCTCGGATCTGCCTGAATTTTATTTTGTTTGTTTGTTTGTTTTTCCTTTTTTTTTTTTTTTTGGCTAGATAATCTATGGTTCTTGGGGAGAATACTGTCAGTCTAAATTAGATAACTTCATTTGCAATAATCCGACGAGAATCTTGCTTCCCTATAGTGAGTCGTATTA
TGTAAGGCACATCTCGGATCTATACGTATGCATGAGATTTATTTGTAGTGTATGTAATTTTAGTAAATAAATAATAATACCATTCCTATGGCTTTTCCAGTCGTCTCTAGTTATCTTTTCTCCAATTCTCCCTCTCCTTCATCCGACGAGAATCTTGCTTCCCTATAGTGAGTCGTATTA
TGTAAGGCACATCTCGGATCCTTATTCTTTGAGAATTTCATGCATGTATATAATGCTTTTGGATCATATTCCTGCCCCCCCCCCCCAATTTCTCCCTGAGCCCCCCCTCCATGTCTCCATTCTAACCCCATGCCCTCTTAATCCGACGAGAATCTTGCTTCCCTATAGTGAGTCGTATTA
TGTAAGGCACATCTCGGATCTAACCAGGTGTAGAGTTCCAGGAGCGAATTCCTTCCTGTGATGTAGGCCTCAAAGCAAGCAGAAAATGATGGGTTACTACCATAACAGTTATGATATTATTACACCTGCGGATACATCATATCCGACGAGAATCTTGCTTCCCTATAGTGAGTCGTATTA
TGTAAGGCACATCTCGGATCTATATGACACGTGTGTATGATATATTATTTATCAATTTATTTGTAACATAGCCTTGCAGTTCTAGAGCATAGACTTTGCAAATTATAATGATATATATATATATATATATTTTTTTTTTTATCCGACGAGAATCTTGCTTCCCTATAGTGAGTCGTATTA
TGTAAGGCACATCTCGGATCTTGGACAAAAAAAAAAACCAACAGAGGATAAAATGGTCTATTTAGTTCCATTTCTCTTTGTTATTCAAAGAAATTGAATAGTAAAATGTCTTAGATATTATTTCTATTTTAGGGGTATTTATCCGACGAGAATCTTGCTTCCCTATAGTGAGTCGTATTA
TGTAAGGCACATCTCGGATCGTTGCTTGCCAAAGAGGTTCCATGGAAATATACAAGCAATCCAGGCTCTTGCCAGGCCTTTATGTTGTTCTCCATGAAGTGACAGTAAGGCTTCATTGCTGAAGACAACATCTACACAACATCCGACGAGAATCTTGCTTCCCTATAGTGAGTCGTATTA
TGTAAGGCACATCTCGGATCTAAAAATGTATTTGACAGCTAAGTGTGAAAATAATACAATAGAATCTTTGTAAAATATTGACATATATTAGAGTAATCTAAACAACCTCATCAAATAATGGGGGGGGGGGGGACAAAAATATCCGACGAGAATCTTGCTTCCCTATAGTGAGTCGTATTA
TGTAAGGCACATCTCGGATCTAAAATATTGACATATATTAGAGTAATCTAAACAACCTCATCAAATAATGGGGGGGGGGGGGACAAAAATCACAAGTGACCATATCTTGGCATCAAGAGAATTGGAATACATGTAATTGAATCCGACGAGAATCTTGCTTCCCTATAGTGAGTCGTATTA
TGTAAGGCACATCTCGGATCTAAACTCTGCAGGGCCACCATTAGAAATGTCTTCAATAAATGAGCTAAATACCTAATAAAAAATGGAAAAAAAAAAAAAAGAAATGTCTTCAAAGCCGCCAGAGCAATTGTTCCATTCTGATCCGACGAGAATCTTGCTTCCCTATAGTGAGTCGTATTA
TGTAAGGCACATCTCGGATCGAAATGTCTTCAAAGCCGCCAGAGCAATTGTTCCATTCTGATGGCCGAGTGACTAACTAACCTGTTTGTCCCAGGAATATCTGGTCCTGTTGTCTTCCTTCTTTCTACAGTTTGTTTTCCATCCGACGAGAATCTTGCTTCCCTATAGTGAGTCGTATTA
TGTAAGGCACATCTCGGATCATATTTTTATATGTATACTTTTTACATATAGTAGACCCAGTGATATCTGTAGCATTGTAAAAACTTATTTACAAATAGCTTTTTTTTTTTAGACATTACATATACATCAGCACCGTAGTAATCCGACGAGAATCTTGCTTCCCTATAGTGAGTCGTATTA
TGTAAGGCACATCTCGGATCTAACAGTGAAGCAGGTTTACAATAGCTATTACCTTCAAAAGAAAACGGAAGAAAAATGGGAGAGGCTAAAACAGACAAGCCAAAAAAAAAAAAAAAATGGTAAAAGCAATAAATATGAATATCCGACGAGAATCTTGCTTCCCTATAGTGAGTCGTATTA
TGTAAGGCACATCTCGGATCGAAAAATGGGAGAGGCTAAAACAGACAAGCCAAAAAAAAAAAAAAAATGGTAAAAGCAATAAATATGAATAACTCAGAAAGAGTCAAGAGCTCCAGGCGATAAAAGGTGAGGAGCTTCCCATCCGACGAGAATCTTGCTTCCCTATAGTGAGTCGTATTA
TGTAAGGCACATCTCGGATCAGGCCCCCCTTCCCACCTGCTTTCATCCCAGCTATCTCTGTTGCACATTTAGGACGTTACATTTTCTCTTCAAAGCTTCACACTGGGGAACCCATGCTTTGATCAATGTGTGCTTTGCTCATCCGACGAGAATCTTGCTTCCCTATAGTGAGTCGTATTA
TGTAAGGCACATCTCGGATCTAAGTAACATGTGTACTAGTGAAGTTGCCCTTCTGTGGCTGACTGAGGAAGGTTATGCTCTGGAGACTTCTGCTGCAGGACTTCATGTCTGTGCCTGTGAGCAGTCCTGAAGTTTGAGCAATCCGACGAGAATCTTGCTTCCCTATAGTGAGTCGTATTA
TGTAAGGCACATCTCGGATCGGTTATGCTCTGGAGACTTCTGCTGCAGGACTTCATGTCTGTGCCTGTGAGCAGTCCTGAAGTTTGAGCATGGATAACCAGTACTGTGCATATGGGGACCAGAGCCTGACCTCAGCCTGTATCCGACGAGAATCTTGCTTCCCTATAGTGAGTCGTATTA
TGTAAGGCACATCTCGGATCCTTCATGTCTGTGCCTGTGAGCAGTCCTGAAGTTTGAGCATGGATAACCAGTACTGTGCATATGGGGACCAGAGCCTGACCTCAGCCTGTGCTTTTGTTCAGTTTTTTTTTTTTTACTTTATCCGACGAGAATCTTGCTTCCCTATAGTGAGTCGTATTA
TGTAAGGCACATCTCGGATCAGATACTATGGATATCTCAGGCCATAGGCTACTGCTTGCTTATGAAAAGTGCTTGGCTATACTTATTTTTGCAAACCACTTTCCTTCTTATTCCTAAAAGGAAAAGGGTGAGGCTAGCAAATCCGACGAGAATCTTGCTTCCCTATAGTGAGTCGTATTA
TGTAAGGCACATCTCGGATCGAAAAGGGTGAGGCTAGCAATGAAAGGGCTTTGTTTGGTTTTTTTTTTTTTTGCTTCTTGATACATATTGAGAGATTTTCTTTATCAAAGTGAAAAGCTTACCTGACAATTTAGCTTCTCATCCGACGAGAATCTTGCTTCCCTATAGTGAGTCGTATTA
TGTAAGGCACATCTCGGATCGTGAGTTTCCCATCATGCATCCTCGTTCCACTCATCTCCCCATCCCCTCACATCCACTCTCTACCCTTACAATCCTCCTCCCAGTAAATAAAAAATCCATAATCAACCAGAATCAAAAAAATCCGACGAGAATCTTGCTTCCCTATAGTGAGTCGTATTA
TGTAAGGCACATCTCGGATCTAAGCAAATGATAATCAAGCCCCGATCCACAGATCCAGAGAGGTTAGCTAAAGAGGAGGGCTCTGGAGGCAGGAGCTGGGGGGGGGGGGGAATAAACACTCTGGAAGGTGCTGTTTGAGAATCCGACGAGAATCTTGCTTCCCTATAGTGAGTCGTATTA
TGTAAGGCACATCTCGGATCAGGAGCTGGGGGGGGGGGGGAATAAACACTCTGGAAGGTGCTGTTTGAGACACCAATAGGTAAGATGTGGCTGTAGCTATCATGGATCTTGATACTTTTATCTGATAATCCGTAAACATTATCCGACGAGAATCTTGCTTCCCTATAGTGAGTCGTATTA
TGTAAGGCACATCTCGGATCCTGTTTGAGACACCAATAGGTAAGATGTGGCTGTAGCTATCATGGATCTTGATACTTTTATCTGATAATCCGTAAACATTGAACCATCTAAGTAGAAATATCCAAGGCTGTTACAATCACATCCGACGAGAATCTTGCTTCCCTATAGTGAGTCGTATTA
TGTAAGGCACATCTCGGATCTAAATCTTGATCTAAATGAGTTACCTTCAACCTGAGGGTACAAAAATCAAAAATTAGAAATAGTGAACCTGTTAGCAAACATCTTATTGGCAACATGTATTACAGTCTATTGTTTATTTGATCCGACGAGAATCTTGCTTCCCTATAGTGAGTCGTATTA
TGTAAGGCACATCTCGGATCAAATTAGAAATAGTGAACCTGTTAGCAAACATCTTATTGGCAACATGTATTACAGTCTATTGTTTATTTGAAACATTTGAATAATGGCTTCTCTGTAAGGATAGATTCTCCAAAGTCAGGATCCGACGAGAATCTTGCTTCCCTATAGTGAGTCGTATTA
TGTAAGGCACATCTCGGATCACCCCCCCATACACACACACAAAAAACCTACCAACATGAACTGCTCACCATTCATGGCCAACTGATATAAGCACCGACCAAGCCCAGCACTGATAATAGTTCTTACTGCTAGCACATATAATCCGACGAGAATCTTGCTTCCCTATAGTGAGTCGTATTA
TGTAAGGCACATCTCGGATCGCACCGACCAAGCCCAGCACTGATAATAGTTCTTACTGCTAGCACATATAACAATGAACGATCAGTAAAATTCTAGAAGGAAATGTTCTATTTCTGAAAGTCACTTCTACTGAAGTCTCTATCCGACGAGAATCTTGCTTCCCTATAGTGAGTCGTATTA
TGTAAGGCACATCTCGGATCATATAGAGAAACCCTGTCTCAAAAAAAAAAAAAAAAAAAAAAATTTTTTTTTACTTTTTCTAGCTATAATTTCAAGAAGAAGGAAAAAAAAGCACCTTGTTATTTGCTGAACCCAATAATATCCGACGAGAATCTTGCTTCCCTATAGTGAGTCGTATTA
TGTAAGGCACATCTCGGATCTAAATCAAAGGAAACAGGTCTAGAGCTAATTATTTTTACATTTACAAAAAAAAAAAAAAACAAACATTGCTACTGCTTGGCTCTTTTGCTGTAGTTTTAGGTTCTGAATACATTACAAGGATCCGACGAGAATCTTGCTTCCCTATAGTGAGTCGTATTA
TGTAAGGCACATCTCGGATCTTTACAAAAAAAAAAAAAAACAAACATTGCTACTGCTTGGCTCTTTTGCTGTAGTTTTAGGTTCTGAATACATTACAAGGGTCTAGAGAAAAGAGCATTATGATGGTTTGTTGTGATTTTATCCGACGAGAATCTTGCTTCCCTATAGTGAGTCGTATTA
TGTAAGGCACATCTCGGATCTAATAGCTAATATTCACATATAAGCAAATATGTACATTTTTGTTTTTGTGGGTCTGGGTTACCTAACTCAGGATGATGTCCCCCCCCCCCCCCCAGTTCTACCAATTTATCTGCAAATTTATCCGACGAGAATCTTGCTTCCCTATAGTGAGTCGTATTA
TGTAAGGCACATCTCGGATCTAAGTTTGTTTTTACATTTATTTATTATTTACTTGCTTGCTTTGTACATGTGTACCCCCCCCCCCCATGCCATAGCATGTTGGTAGAGGTCAGGTGACAACTTTCAGGAGTCAGTTCTTTATCCGACGAGAATCTTGCTTCCCTATAGTGAGTCGTATTA
TGTAAGGCACATCTCGGATCTGTGGAAAATTATATTGTTTTTTGTTCTCCTATGAAGTTTTTTTTTTTTTTTTTTTTTGACAGGGTCTGTTCATATATTCTTAGCTATCCTCAACCTCCATATGTAAACCAGGCTAGCCAATCCGACGAGAATCTTGCTTCCCTATAGTGAGTCGTATTA
TGTAAGGCACATCTCGGATCTGAACTCACAGAGATCCTACTGACTCTTCCTCCTAATTGATGGAAATAAAAGTGTGCACCACCATGCCTAGATACTTATGTGGCTATTTCATTGGAGATATATTATTCAAAAGATGGGAGATCCGACGAGAATCTTGCTTCCCTATAGTGAGTCGTATTA
TGTAAGGCACATCTCGGATCTATGGACAGAGTCTCCATACGAACGACCACTCTTTCTCGATAGATTTTATTGATAATGCATTTCAAAGGGATTCCTTCAAGAGCTCACATGGCTTCTTTATTGTCTTTATTTTCCATGCTATCCGACGAGAATCTTGCTTCCCTATAGTGAGTCGTATTA
TGTAAGGCACATCTCGGATCACATCTCCAAAGAACATTCTAGAACCAGGGCCAGCAAAGGCTTGCTGTTATAGATTACACATGGGTGTGAAGCCCTCTGAAGGCTACACTGGAGCCCAGCCTGTCACTGGTGTTTCTTGAATCCGACGAGAATCTTGCTTCCCTATAGTGAGTCGTATTA
TGTAAGGCACATCTCGGATCACTTTTATGGCCCATTTTCATCTGCTCCATGCTGAGAGTAGAGGAGAACACACTTTGTAGAGAAACTGTGGTCCCTCTGGGAAATGTGTTTTTTTTTTTTCTTTTTTCTTTTTCTGGGGAATCCGACGAGAATCTTGCTTCCCTATAGTGAGTCGTATTA
TGTAAGGCACATCTCGGATCGGGAGTACTCTATATGGAACACACATGGAAATACTATATCAAAAATTGTGAAAAGTAGAAAGATAGGCAGACCTAAATATTTATATGCATAAGGGAAAGTGAAAGTTCCTAAGCAATGAAATCCGACGAGAATCTTGCTTCCCTATAGTGAGTCGTATTA
TGTAAGGCACATCTCGGATCCAGCAGTGAAGACAGTGATGGGGAACAGGTATGCCAGTCCTTCACGTTACAGTTCCATTGTGTCTTGGTCAGTACCTTTTCTTTCTTTTTTTTTTTTTTTTTTGGAGGGGAGGGTGTGTGATCCGACGAGAATCTTGCTTCCCTATAGTGAGTCGTATTA
TGTAAGGCACATCTCGGATCTAATTTGTATTTGAAAATCCTGGTTGAGAACTCTAAAAGCCATCCAGAATCTCATCACTTATTACATGCACATAACTTCTCCTGCACACAAGTGTTAGCAAATTTGCTGGATTGCCATGAATCCGACGAGAATCTTGCTTCCCTATAGTGAGTCGTATTA
TGTAAGGCACATCTCGGATCATTACATGCACATAACTTCTCCTGCACACAAGTGTTAGCAAATTTGCTGGATTGCCATGACTAAAACAAAAAAAAAGTAATTGTTTTTTTTTTTCCTTGCACTGAGAGGAGTTTTTGCTTATCCGACGAGAATCTTGCTTCCCTATAGTGAGTCGTATTA
TGTAAGGCACATCTCGGATCTAAAGGGGAAAAAAAAAAAGCAAGAAAAAAATGCATCAATTAGATTTTATGACTGTCAAGAACTAAGACTTGCAAAAGTAAAAGGGGCATGGGTCTATCTGTGTTAGAGAAGGATTCTGTATCCGACGAGAATCTTGCTTCCCTATAGTGAGTCGTATTA
TGTAAGGCACATCTCGGATCGACTGTCAAGAACTAAGACTTGCAAAAGTAAAAGGGGCATGGGTCTATCTGTGTTAGAGAAGGATTCTGTGCTACACTGCAATTCAAATCCCATTACATAAATATTCTGAAAGTAGTCAAATCCGACGAGAATCTTGCTTCCCTATAGTGAGTCGTATTA
TGTAAGGCACATCTCGGATCAAAGGGGCATGGGTCTATCTGTGTTAGAGAAGGATTCTGTGCTACACTGCAATTCAAATCCCATTACATAAATATTCTGAAAGTAGTCAATAAAATACATTTTTCTCATCATGGCCTGGAATCCGACGAGAATCTTGCTTCCCTATAGTGAGTCGTATTA
TGTAAGGCACATCTCGGATCACCTCCCTAAGTAATTCTTAGAATTTACATCACATAGTCATTGCCATGTAAAAAGTAACTGTTTATCTCCTGAGTCCGCATTCAACCACAGTATACATAAAGAACAAATGATGAAAATGCATCCGACGAGAATCTTGCTTCCCTATAGTGAGTCGTATTA
TGTAAGGCACATCTCGGATCTTCAACCACAGTATACATAAAGAACAAATGATGAAAATGCAGAAACAGAGTAATAAGAATCTAGAGAAAGATTTGAACAGTAATTACAAAGTCCAGAAAAAAAAAAAGCAAGCATTCAGTATCCGACGAGAATCTTGCTTCCCTATAGTGAGTCGTATTA
TGTAAGGCACATCTCGGATCTAACAAGGCATTTATACCCCTTTCTCAGTAAACACATTTGTAAGTGAAATTCTACTTGACTAATTCATATTATATCCCCCAATACATATGCCATGGTATAACAAAAATAAACTCTGTTCTATCCGACGAGAATCTTGCTTCCCTATAGTGAGTCGTATTA
TGTAAGGCACATCTCGGATCAAAATACAAATAACTCCCATGGATATTTTACCCAACTTTATCAGTTATCAAAACAATGCCCAGTTTTGTCTCATCTGTTCATAGCTTTCATGTCAAAGCAGACTCCAAATATATCTTTTTATCCGACGAGAATCTTGCTTCCCTATAGTGAGTCGTATTA
TGTAAGGCACATCTCGGATCTAAGCCAAGCTAATAAGATATGGTAGCCAAAACAGTTGACATTCTCATAACTATATATTCTTCTAAAAAAAAAAAAGTCCCCAGGTATTTGAAAAATACTGCTTTCATATTAGGGATATCATCCGACGAGAATCTTGCTTCCCTATAGTGAGTCGTATTA
TGTAAGGCACATCTCGGATCAAAAAAGTCCCCAGGTATTTGAAAAATACTGCTTTCATATTAGGGATATCATTGACTTTTCCTAAAATGGTAGGTCAAACTGTTTGGTAGGTGAACAATATAACCTTGGAATTATGTAGAATCCGACGAGAATCTTGCTTCCCTATAGTGAGTCGTATTA
TGTAAGGCACATCTCGGATCTTTGTTTGTTTTTGAGACAGGGTCTTGCTGAGCAGCCCAGGCTGGCTTTGAATTCAGAATTCTCCTGCTGCTCCAATACTTGCATTACTGGCATGAGCTACAACACATTGATTTTTTTTTATCCGACGAGAATCTTGCTTCCCTATAGTGAGTCGTATTA
TGTAAGGCACATCTCGGATCTAAAGGCGTGCGCTACCACGACTGGCTGCAGTTGTCTTGATAAGGCTTTAGCATGGTAAATTTTTTTTCTCTTTTGGAGTGGTTTGTTTGTTTGTTTGTTTTTGAGACAGGGTCTTGCTGATCCGACGAGAATCTTGCTTCCCTATAGTGAGTCGTATTA
TGTAAGGCACATCTCGGATCTAATGGGGTAAAACACTTCTATAAAAAATCATCAATATACCATAACTGCCTCTAAAAAATTGATGAGTTTGGAGCATTGATTCTGTCCCTGAAAATGCCATCCTTGCCCTTGGCACCCTGATCCGACGAGAATCTTGCTTCCCTATAGTGAGTCGTATTA
TGTAAGGCACATCTCGGATCGGCACTTCTAATAAAAAAAAAAAGTGGCTAAGGAGGCATAATGAATATCTAATGAACCGTTTTGTATGTCTTTGTGGCTCCTCCAACTATAAATAAATCAATGAGCCTTACAAAAATACAATCCGACGAGAATCTTGCTTCCCTATAGTGAGTCGTATTA
TGTAAGGCACATCTCGGATCTATTTTAGTGGTAAGTTCATAAACAATAATCTTGTTTTTCTACCATGACTTGAATGCTATTCTTTTTATAACATAGCTGAAAATTTTATAGTTTTTATACATATCCATAACCCAGAGCTTATCCGACGAGAATCTTGCTTCCCTATAGTGAGTCGTATTA
TGTAAGGCACATCTCGGATCACATTTGAACCTAAGCTTCCCACCGTCAGAGCCTGTCCTTTGAGCTATGGCTTCGCATCCTTGGATGGCTCCTGCAGGGGGGGGCGGGGGAGCCCTCTCTTACCGTCCTTATCCCCATCAATCCGACGAGAATCTTGCTTCCCTATAGTGAGTCGTATTA
TGTAAGGCACATCTCGGATCCTAATGACTGTCTCTTTACAAAATCTAGTCTGAGACCTTTACTAAAAAAAAAAAAAAAAAACAGCAAAAAAACAAAAACAACAAAAAAACCCTGTCTGTGTTTACTAAAGCATTCTGATGATCCGACGAGAATCTTGCTTCCCTATAGTGAGTCGTATTA
TGTAAGGCACATCTCGGATCTAACATCTGTTGATGTCACTTTCATGCTTGCATTGACCTCTCAGCATCCTGCATGATGACATCTGCTTCCACATTCTATCATTCTATTGAGATGTCTCATGCTCAGGTCACTAATGACTGATCCGACGAGAATCTTGCTTCCCTATAGTGAGTCGTATTA
TGTAAGGCACATCTCGGATCTTCCCCAACTGAGCCAAGGTAGAAAATCCAGAGCAGCCAGGAGAGTCATCAAACATCTTTTGAGAGTTTTTGTTTGTTTTTTGTGTTTTTTTGTGTTTTTGTTTTTGTTTTCTGAGACAGATCCGACGAGAATCTTGCTTCCCTATAGTGAGTCGTATTA
TGTAAGGCACATCTCGGATCTAAACCATTCATTTTTCAGATGCTAAGATTTACATGATCAGACTAGCTTTCCTTTTTTTTTTTTTTTTTTTTCCCCAACTGAGCCAAGGTAGAAAATCCAGAGCAGCCAGGAGAGTCATCATCCGACGAGAATCTTGCTTCCCTATAGTGAGTCGTATTA
TGTAAGGCACATCTCGGATCGGCAGGGAAATTAGATACAATTTTCACACAGTTCTCATGTAAGCACATGAGAATAAAGAGGGGTCCCTCTCACCCTTTTTTTTTTTGAAGACCATCTTTGTTTACTTCATTCCCAAGTATATCCGACGAGAATCTTGCTTCCCTATAGTGAGTCGTATTA
TGTAAGGCACATCTCGGATCTAATCAGGCCTCCTCAGATTTCCTTTAGATGCTAGCATTACTGTCTAACTTGGTGGCGGAGGGGGGTGGGGGCGGGGATGGATTCCCCAAAATGGAAAAACAAAACAAAACAAAAAAAAAATCCGACGAGAATCTTGCTTCCCTATAGTGAGTCGTATTA
TGTAAGGCACATCTCGGATCAAAAAAAACAGTGTTCCAGTTTGAAGGGGGTCTAAGGGGGTGAGGATACAGAAAGTACAGGCAGAACACACACCCTCCTCAACTCCCACACCCCAGTGCCTTACCCCTGACCTCCCTATGATCCGACGAGAATCTTGCTTCCCTATAGTGAGTCGTATTA
TGTAAGGCACATCTCGGATCTTACCCCTGACCTCCCTATGGCTCCCACAAGTGGGGGTGCTAGCTGAGTACACTCAGTGGCCCCAAGGGCTAGAAACTGGTCCCGAGGAAACTAAACAGAACTGGAAAGTAATGGGGGAAATCCGACGAGAATCTTGCTTCCCTATAGTGAGTCGTATTA
TGTAAGGCACATCTCGGATCTAAAGAATCTTTTGAATGGTATTCTATGTAAATATTTTTCATAAAATATATTTGAATCACAGATTCCTCTTTCCTAATTCTGACCAGATCCTTCCGCCTAATACAACTCCCTTGCACTCCATCCGACGAGAATCTTGCTTCCCTATAGTGAGTCGTATTA
TGTAAGGCACATCTCGGATCTGACCAGATCCTTCCGCCTAATACAACTCCCTTGCACTCCTCTTTTTCTTTAGTAAATAACTCCACAAACCAAAAAGGAACAAATAAGAAAAAAAAAAAACACAACACACACATCAACATATCCGACGAGAATCTTGCTTCCCTATAGTGAGTCGTATTA
TGTAAGGCACATCTCGGATCTTGCATAGCACTTCTTCTACCCGCTGAATCATCTCCCAGAGTTTGGTTTTTTTTTTTGAGTTTCAAACTCTCAAAAGATCATACAGAATAAATTACAAAGGGCAGAGGTTCTCCAGGGATATCCGACGAGAATCTTGCTTCCCTATAGTGAGTCGTATTA
TGTAAGGCACATCTCGGATCTAAAGTTCTTTTCAGTCTGCAGTTTATAAAAAGGTATTCTCTAGCCTCAGTATATCTCAATAGTAGAGTACTTCTTTAGAATGCACAATGTTTTGGGTTCTATTCCCAGTACTGAAAGAAATCCGACGAGAATCTTGCTTCCCTATAGTGAGTCGTATTA
TGTAAGGCACATCTCGGATCATGCACAATGTTTTGGGTTCTATTCCCAGTACTGAAAGAAAAAAAAAAAACATTCGTTTGTTTTCCTCCAATATAAAACTCATATTGGTCTATTCACTAATTCAATTATATATGTGAGATATCCGACGAGAATCTTGCTTCCCTATAGTGAGTCGTATTA
TGTAAGGCACATCTCGGATCTAAGCTTTAGCACTGTACCCTGGCTGATGGATTCCATGCATAACTAAACCAACACCTCCAGTTTCCACAACAGGAAATGTGCAAGGAAGCTCCTTCTGGGTTTTGGTTGGTATTTTTTTTATCCGACGAGAATCTTGCTTCCCTATAGTGAGTCGTATTA
TGTAAGGCACATCTCGGATCGTTTCCACAACAGGAAATGTGCAAGGAAGCTCCTTCTGGGTTTTGGTTGGTATTTTTTTTTTTTTTTCCGAGGAAAGACTTTGTAAAAAAGAACAGATACTCTTTTTACCATTTTTTTTCATCCGACGAGAATCTTGCTTCCCTATAGTGAGTCGTATTA
TGTAAGGCACATCTCGGATCTAAGAATACTGTAAGGAGTCAAGGAGAGTAGCACACACTTGTAATCCCAATATTTGTGGGACTGTGTTGGGAGAATCACAGAAAATTTTAGCCCCTGGATTATCCCAGAGATACCCTGTTATCCGACGAGAATCTTGCTTCCCTATAGTGAGTCGTATTA
TGTAAGGCACATCTCGGATCTATTTGTGGGACTGTGTTGGGAGAATCACAGAAAATTTTAGCCCCTGGATTATCCCAGAGATACCCTGTTGCACAAAAAAAAAAAAAAGTACTTCAAAAGAAAATATAAACAAATTCCTTATCCGACGAGAATCTTGCTTCCCTATAGTGAGTCGTATTA
TGTAAGGCACATCTCGGATCTAAAAGAATGAATGAGAACCAGCTAAAATTAGTTTCCATGCCAACCGCAGACATACATTTTCCTGATGGCTGGTCTAGTTCTGCATAAACAGCCATGCTATAAAGTACTCTTGCCACATGATCCGACGAGAATCTTGCTTCCCTATAGTGAGTCGTATTA
TGTAAGGCACATCTCGGATCGAAGTGAATGATTTTCTTTCTCTTTGAAAATCAAGGCAGCCAAGCTCTTGATTGCTTTCATTAGGTGGCTACTTCATGCTCGCTTATAGTAGATGTCTCCTAGGGAGTCAAAGTCAAAAAATCCGACGAGAATCTTGCTTCCCTATAGTGAGTCGTATTA
TGTAAGGCACATCTCGGATCGGAAGGAATGGGAAAAAAAGAAAGAAAAAAAGAGAAGAAAAACAGACCCCGATGTGGTGGTGCACTCTTGTAACCCCAGCCCTGGAGGAAACTGGGGGCAAGAGGATTCAAAAGCATCTTATCCGACGAGAATCTTGCTTCCCTATAGTGAGTCGTATTA
TGTAAGGCACATCTCGGATCTAAAGATTTGTCCAAAACTACAGCATACATACAACACTGAGTGAACTCCAGGCTAACTAGTTTTTAGATGCTATGAGTGGTATGAGTATAGATTCATTGACGATGACAAAAACAGCATCAATCCGACGAGAATCTTGCTTCCCTATAGTGAGTCGTATTA
TGTAAGGCACATCTCGGATCCTATGAGTGGTATGAGTATAGATTCATTGACGATGACAAAAACAGCATCAGATAGAGGATAGTAACGGGGGGGGGGGGGAGTGTACAGGACTGTGTGAGAACTCAGTACTTCTATTCAACATCCGACGAGAATCTTGCTTCCCTATAGTGAGTCGTATTA
TGTAAGGCACATCTCGGATCCGATGACAAAAACAGCATCAGATAGAGGATAGTAACGGGGGGGGGGGGGAGTGTACAGGACTGTGTGAGAACTCAGTACTTCTATTCAACTTTGGTGTGAATTCAAAACTGTTCAAAAATATCCGACGAGAATCTTGCTTCCCTATAGTGAGTCGTATTA
TGTAAGGCACATCTCGGATCTATATACAACTAGAATATGCTATGCTATTATACACAATTAGAATATCCTATGTTACTATACACAATTAGAATATCCTATGTTACTATACACAAATAGAAGCTCAAACTGCCCCCCTCCCCATCCGACGAGAATCTTGCTTCCCTATAGTGAGTCGTATTA
TGTAAGGCACATCTCGGATCTAAACTAGACATCCATTGGTCTAAACAAAATACAGTGAACACACATACAAAGGAATGTTATTGGAGAATGTTCTTCAGTCCAAAAAAAAAAAAAATACTGTTGCTTGTGGTAACATGGTTATCCGACGAGAATCTTGCTTCCCTATAGTGAGTCGTATTA
TGTAAGGCACATCTCGGATCTTGGAGAATGTTCTTCAGTCCAAAAAAAAAAAAAATACTGTTGCTTGTGGTAACATGGTTTGATCTGAAAGACATTATATAAAGTAAACTGAGTCAAGAAGAGAAGCTATCCTATGTTACATCCGACGAGAATCTTGCTTCCCTATAGTGAGTCGTATTA
TGTAAGGCACATCTCGGATCTACTGATTGCATGTTTGTTTCAAGATAAGGACTCATTCTGTAGCCCAGGTTGGCCTCCAACCCTTGATTCTCCTGCCTCTGCTTCTGGAGTACTGGGATGATGGGTGTGAACCACTATGCATCCGACGAGAATCTTGCTTCCCTATAGTGAGTCGTATTA
TGTAAGGCACATCTCGGATCTAAAAAGCCATGACCTGCGTGTGTTCCTGTGTCTTCTCAACTCTGCCACCTGTAGGCAATTACTGATTGCATGTTTGTTTCAAGATAAGGACTCATTCTGTAGCCCAGGTTGGCCTCCAAATCCGACGAGAATCTTGCTTCCCTATAGTGAGTCGTATTA
TGTAAGGCACATCTCGGATCAATGGGTTGAGTGGTGACAAAAAAAAAAAAATCAAAAAGATGTGAGCTGACACCTCACCACTGGATTTGGCAATGTGTAAGTCATTAGTGACCCTGAGAAAAATGGCTACAGCAAAACAGATCCGACGAGAATCTTGCTTCCCTATAGTGAGTCGTATTA
TGTAAGGCACATCTCGGATCAACCAAAGGTAAATAAATATTAGAGGGGTTGGTGAAAGCAGTAAAACAGCCTTCAGATATTCTGTTATAACACAGAGTATGACACAGGAGATGACTGTTTCCCCGAGGACTGAAGCTGAGATCCGACGAGAATCTTGCTTCCCTATAGTGAGTCGTATTA
TGTAAGGCACATCTCGGATCTTTCAAACACATTTTTTTTTTCTACTTGGGCAATATCATCTTTATTTTTCAATAGGTCAGAGGACACCTTTGTGGAATATGTATGTGCTCTCTCTTTTTTTTTTTTTTTCCATTTTTTATATCCGACGAGAATCTTGCTTCCCTATAGTGAGTCGTATTA
TGTAAGGCACATCTCGGATCAGTTGTTTGTATAAACACAGTACATTCTTGTTTCAAACACATTTTTTTTTTCTACTTGGGCAATATCATCTTTATTTTTCAATAGGTCAGAGGACACCTTTGTGGAATATGTATGTGCTCATCCGACGAGAATCTTGCTTCCCTATAGTGAGTCGTATTA
TGTAAGGCACATCTCGGATCATCAGTCCTAAAGCCCTGGAAAGATGGATACAAAGTTTTGATAAAAAAAACTTGAGTGAAAAAAAAAAAAGCCCATCCCTTTGAAAACATGTAGATATAATTAGTGGTCAAGAAAATGGAATCCGACGAGAATCTTGCTTCCCTATAGTGAGTCGTATTA
TGTAAGGCACATCTCGGATCAATTAGAACCCCAGTGGGCTGCCACACCACAGCATACTGAAAGAGTAGTTGTGATTGGAGCCCTGCACTAGGGTGGGTCCCACCACCGTGTAGTGTATAAAGTGATAGGGCCTGCCTCCAATCCGACGAGAATCTTGCTTCCCTATAGTGAGTCGTATTA
TGTAAGGCACATCTCGGATCAGCATACTGAAAGAGTAGTTGTGATTGGAGCCCTGCACTAGGGTGGGTCCCACCACCGTGTAGTGTATAAAGTGATAGGGCCTGCCTCCAAAAGTTTAGTTTTTACATTTTTAGTTTCTAATCCGACGAGAATCTTGCTTCCCTATAGTGAGTCGTATTA
TGTAAGGCACATCTCGGATCATAGAAAAATCACAAACTTCAAATAAAACATAAACAACAGTGTAACAACCCAAGTGCTGTGAGTATTCCTTCTTTGGAAATCTAGTAGACAATAAACTTTAGACACAGAATAAAAAAAAAATCCGACGAGAATCTTGCTTCCCTATAGTGAGTCGTATTA
TGTAAGGCACATCTCGGATCAAAAACAGGCAATACACTGGTGGTGAGGACTGAGCACAAACTTATCTATAAATCTAACTGAGTGATGGGAGAGTGGCCATTGGATGACTACTAAAAAGCTCAGTAAAGGCTGGAGATGGCATCCGACGAGAATCTTGCTTCCCTATAGTGAGTCGTATTA
TGTAAGGCACATCTCGGATCTAAATGGTAACAAGGAAAGAAAAAACATTTGGGAAAAGTGTTCAGGGTGTGAAAAAAAAAAAAAAAAAAGGTCTCTAAGCCAGGGATTTATTTGAGCATAACTCTGCCTGCAGCAGCATGATCCGACGAGAATCTTGCTTCCCTATAGTGAGTCGTATTA
TGTAAGGCACATCTCGGATCTTCAGGGTGTGAAAAAAAAAAAAAAAAAAGGTCTCTAAGCCAGGGATTTATTTGAGCATAACTCTGCCTGCAGCAGCATGTCCTTATAGATGCTCTCACAAATTCCACCTCCATCCTAGGATCCGACGAGAATCTTGCTTCCCTATAGTGAGTCGTATTA
TGTAAGGCACATCTCGGATCAGAAACCCTGTCTCGAAAACCAAAAAAAAAAAAAAAAAAGGGTTTAGCGATCAACTGACTATAGGAGCCACTTTCTTTGTTTTCTATCTTGCCCCTCAGTGTCTTCATCTCATATTTAGTATCCGACGAGAATCTTGCTTCCCTATAGTGAGTCGTATTA
TGTAAGGCACATCTCGGATCTAGAATCACAGGTAGAAACATTCACACCAGAATACATTTCATTTGTCTGCCAATGAAATGTTCCATAACTGCAGACAATTTTGGCTCCAAAGGGACTTTTTTTTTTTTTTCAGAAATAGAATCCGACGAGAATCTTGCTTCCCTATAGTGAGTCGTATTA
TGTAAGGCACATCTCGGATCCAACTTGGTCTACATAGAGAGACCATATCTCAAAATCAAAACAACAGGTCTGAAGAGATGGCTCGACAGAGGCAGAGCAGGAGAATCTCTGTGAGTTCGAGGTCAGCCTGCTTACAGAGCATCCGACGAGAATCTTGCTTCCCTATAGTGAGTCGTATTA
TGTAAGGCACATCTCGGATCCTTGAATCTTCTGGCATCATAGGAATCAATTGTCTTAGTAAGGGTGGACAAAAAAAAAAAACTGGCAAATTTTTACATAATTTTCTGGCTTCTAAAAACTGTTGTGATTTGTTGGTACTGATCCGACGAGAATCTTGCTTCCCTATAGTGAGTCGTATTA
TGTAAGGCACATCTCGGATCCCAACTCTAGACTTAGTGACTTCATTATCCAGTCTAGAGACTTACTTTGTTTTTTTTTTTTCTTTTTGTCTCAATTATTTCATAGAAACTATGTCGGACCCTGAGGGGGCAGAATTGTCCATCCGACGAGAATCTTGCTTCCCTATAGTGAGTCGTATTA
TGTAAGGCACATCTCGGATCAGATCACATGCGTTCCTCAGAGAGCTCCCTGTCCAGGAGAGATGGTTACAGAAATAAATATGCAACTGGTTCAATGTGAAAATGCATCTCCTCCTCTCACAATATTAGAATATTCAGTAGATCCGACGAGAATCTTGCTTCCCTATAGTGAGTCGTATTA
TGTAAGGCACATCTCGGATCTAAGATCACCATGCGCTATTTTGGCTAAGCCCTGGAACTGGAGCATCATGGGTGCTAGGACCGAGCTGTTTTCTTTTCTCCCCCCCCCCCAACCCCCAACACAGAGACAGTGAGAAGGAGATCCGACGAGAATCTTGCTTCCCTATAGTGAGTCGTATTA
TGTAAGGCACATCTCGGATCTTCTTTTCTCCCCCCCCCCCAACCCCCAACACAGAGACAGTGAGAAGGAGGGATGCCCTGTCCCCCTTCTCTTTATCTCAGGTTTTGCTTTATCTAACCTCCAAACTAAACCACCTTCAGATCCGACGAGAATCTTGCTTCCCTATAGTGAGTCGTATTA
TGTAAGGCACATCTCGGATCTAATATAGGCACATGTTGTCTCACTTGGATTACACAGAGCTAAGGACCAAACTCTTCTTTGTTCATAGTGTTAGATCACTATATCACCTGAGCCACATCTCTAGCTAGTTTATGCATTTAATCCGACGAGAATCTTGCTTCCCTATAGTGAGTCGTATTA
TGTAAGGCACATCTCGGATCTAATATTGATCTTTACATACCTATATTAGAAAATGTTATATTTTATAACCAAGTAAAATTTATTTCACAATTATTTGCTGCTTTTTTTTTTTTTGGTGATAATCAGCTTGGCAGCAGCCTATCCGACGAGAATCTTGCTTCCCTATAGTGAGTCGTATTA
TGTAAGGCACATCTCGGATCTTATTTGCTGCTTTTTTTTTTTTTGGTGATAATCAGCTTGGCAGCAGCCTAAAACATTTGGAGATTTGGTGTCTAATGTTTGCATCAAGAGGCCTTGTGCAATGATTGGACTGTGTTGTTATCCGACGAGAATCTTGCTTCCCTATAGTGAGTCGTATTA
