## Supplementary Table 4 for "High-resolution retrospective single cell lineage tracing with mutable homopolymers" (part 64 of 167)

### Sheet: 3_OligoPoolOrder_mm39_1nt10-30b (continued)
TGTAAGGCACATCTCGGATCTAAGGGACTGAGATCTGCTGTAAGAATGGCAAATTCCCTCTCCAATCTCATAAACTCAATCTGGGACATATGTAGCACTCAGGAACGTCTTTCTGGAGGGGGGGGGGGTTGACAACATTTATCCGACGAGAATCTTGCTTCCCTATAGTGAGTCGTATTA
TGTAAGGCACATCTCGGATCTACCATAAAAGAAAATCTAAACATTCATAAATTTTGTTGAAAATGGCTTCTCAAATCTCCTTGTGTTTTGATTCAGTTTTTTTTTTTTGGGGGGGGGGATTTCGAGACAGGGTTTCTCTGATCCGACGAGAATCTTGCTTCCCTATAGTGAGTCGTATTA
TGTAAGGCACATCTCGGATCTCTTTCCCTTTTTCTCTTTCTTTCTTTCATTTTTTTTTTTTTTTTGAAACTAACTTTGATTATTTCTGATCATTCTTTCAAAGGTTTTGGAGACATAGGTCATTATTCTTTGGTAAATAAATCCGACGAGAATCTTGCTTCCCTATAGTGAGTCGTATTA
TGTAAGGCACATCTCGGATCTGAAATGGGATCACAGGTCATAATTCTATAAAACTAGTTTTAGAAATCATGATCTGCTTCCAATATAAAGTGGAGTAGCTTGATGCTCCTTCAGGAGAGAAGCTTATAAAATATAAATCTATCCGACGAGAATCTTGCTTCCCTATAGTGAGTCGTATTA
TGTAAGGCACATCTCGGATCTAACCACTGAACCATCTCACTGGCCCCAACCTGCATTTCTTATATACCACATTCATTTCTTTCACATACTATATTAGGTTTTTTTTTTTTTTCTTATTTTGTTGTTTTGACAGGACAGAGATCCGACGAGAATCTTGCTTCCCTATAGTGAGTCGTATTA
TGTAAGGCACATCTCGGATCTTCTTATTTTGTTGTTTTGACAGGACAGAGTAACACCTTTTTATGTGACACAACCTTCTGAGCCTTTTGCTTTCTTCATTGATACTTGGAGAAATAGTTGATATGTATTTATGGTATGAAATCCGACGAGAATCTTGCTTCCCTATAGTGAGTCGTATTA
TGTAAGGCACATCTCGGATCTAAAGACCTCGTCATTTCAATTTTTTTCTGTAATTTCCCTTTCTCTTCCCTTTTTCACAGTTCATCACTCATCACATAACTTTTTTTTTTTTTTCATGACAAAGCACTATTTCAGTAAGCATCCGACGAGAATCTTGCTTCCCTATAGTGAGTCGTATTA
TGTAAGGCACATCTCGGATCTTCATCACTCATCACATAACTTTTTTTTTTTTTTCATGACAAAGCACTATTTCAGTAAGCCAAAATAAATGTCTGCCAGGCATGTCCTGTAGACTTACCCCGCTTGTAGCCTTTCTGGTTATCCGACGAGAATCTTGCTTCCCTATAGTGAGTCGTATTA
TGTAAGGCACATCTCGGATCTAACTTGTGTAGTCCAAAATACAAATTTTGCTTTTTCTCTGGTAGATTGTAGTGAAATTTCTTCTTGTTTTTTTTTTTTTCCCTCCCCACCATTTTTCTGTTGTTTTCTCAGTGCCCCTTATCCGACGAGAATCTTGCTTCCCTATAGTGAGTCGTATTA
TGTAAGGCACATCTCGGATCATTTTCGAGCATATACAACACTCATATCACACATTTACTCAAAAAAAAAAAAAAAAACAACAAAACCATTTGTTTTCTAGTTTCCCAAGCCTTGGCCTTTTTTCAAAACCAAATTCAGTTATCCGACGAGAATCTTGCTTCCCTATAGTGAGTCGTATTA
TGTAAGGCACATCTCGGATCTAAATTTTCGTGCCCCCCCCCCCAAAAAAAAACAAAAACAAAAAACTTTTACTTTTTTGCCACACCCCTTCGTTTCAGAGATTATGACAGAGGAATTTGTCACTCCACATCAATTTTTCTATCCGACGAGAATCTTGCTTCCCTATAGTGAGTCGTATTA
TGTAAGGCACATCTCGGATCCACACCCCTTCGTTTCAGAGATTATGACAGAGGAATTTGTCACTCCACATCAATTTTTCTAGTCTTTATTTTCAGTCAGAGGGCTGGGCTTGTAGCTCAGTAATAGAGCATGTGTACCACATCCGACGAGAATCTTGCTTCCCTATAGTGAGTCGTATTA
TGTAAGGCACATCTCGGATCTAAAGGAATAAGCTACACCTGACCCTGGCTCACAAACAACATTTTGGACTTTTTTTTTTTTTTCAGTTTATTTTATTGTGTGTGGGTGCTTTGCCTACAGGATGTATGTGCACTCTGAGCATCCGACGAGAATCTTGCTTCCCTATAGTGAGTCGTATTA
TGTAAGGCACATCTCGGATCTTGCCTACAGGATGTATGTGCACTCTGAGCATGCAGTACTGGAAGAGGCCAGGAGAGGGCACCAGATCTCCTCCAGTTGGAGTTTACAGTTGTTGCTGGGAATGGAAATTGGGACCCCTGATCCGACGAGAATCTTGCTTCCCTATAGTGAGTCGTATTA
TGTAAGGCACATCTCGGATCTGCAACAGCCGAGGGTAATCAAGACCCCATGACAGAGCGTGCCGTTGTAACCTGAGGACAAGAACTAGGGAAAAGCGGGCACAAGACAGGGCTAAGTCACTGACAAACAGTGCAGGCGTAATCCGACGAGAATCTTGCTTCCCTATAGTGAGTCGTATTA
TGTAAGGCACATCTCGGATCCAAAATGCAGGCAAAACAATGGGTGTTATCTATAATCCTAATCAAAAAAAAAAAAAAAACCAGGGCTGGAGAGATGACTCAGCGGGAGGTCCTGAGTTCACGTTCCAGCAACCACATGTTATCCGACGAGAATCTTGCTTCCCTATAGTGAGTCGTATTA
TGTAAGGCACATCTCGGATCAAATAAATTCCATTTTTATGTTCTTATTTTTATGTTCTTATTTTTATAAGCACTGTGAAAGGCACCATAAAAATCAACTCTCTTCAGGTATGGCTTTATTATAGAAAATGTCCATAACATATCCGACGAGAATCTTGCTTCCCTATAGTGAGTCGTATTA
TGTAAGGCACATCTCGGATCACAAATGATCATTTTATTGAGGACTTTTTCTGCATCTATTGAGAAGGCCTGGCGACACCTCCCCATCCCCCATTCAGTCAGTTTTGAGAACAGCCACCTCACTAGCAGGAAATGTTCAAGATCCGACGAGAATCTTGCTTCCCTATAGTGAGTCGTATTA
TGTAAGGCACATCTCGGATCGAGAAGGCCTGGCGACACCTCCCCATCCCCCATTCAGTCAGTTTTGAGAACAGCCACCTCACTAGCAGGAAATGTTCAAGGGCAAAAACCAAAATGTCTATTTTTTTTTTTTGATAAAGAATCCGACGAGAATCTTGCTTCCCTATAGTGAGTCGTATTA
TGTAAGGCACATCTCGGATCTGGAGTCATAGTGGTTGGATGGGGACTGATACAGGCAGAAGTTGCTTAGAGATGAGGAACAATAGTTTAGGATAAAGGGGTATTGTGGAGGACTGGGAGTCCCGTCCCATCCCCCTCCCCATCCGACGAGAATCTTGCTTCCCTATAGTGAGTCGTATTA
TGTAAGGCACATCTCGGATCCTCCCCCCCCCCCGCTTTTATGAATTATTTGGAAGAGGGAGACATAATGGCCACAAGCTCTCTTGACCAGGAAAAGCCTACACATGGGGGCTAACCTGGGCAGGCAGAAAATATCAAAATATCCGACGAGAATCTTGCTTCCCTATAGTGAGTCGTATTA
TGTAAGGCACATCTCGGATCCTAACCTGGGCAGGCAGAAAATATCAAAATAGTCTTCATGTGGACAAAATAATGTGCTGGACAAGCTTCGGGGCAACAATCTACGTTATACTTAGAAGCATCATTAGTTCAACCGAAAGCATCCGACGAGAATCTTGCTTCCCTATAGTGAGTCGTATTA
TGTAAGGCACATCTCGGATCCCCAAACCCTTCATCAATAAATGAGCTAATGGAATGAGCATTCCATTCTCAAATGAAGTACAAATGTTCAATAAAAAATAAAAAAAAAAATTCAGCCTCACCTATCATCAGGGAAATAAAATCCGACGAGAATCTTGCTTCCCTATAGTGAGTCGTATTA
TGTAAGGCACATCTCGGATCTAAATAACTCACTGTGTGGCAGCTGTATAAATGCTGTTTGGGGAACCTGTCAACAAAAACCCACATAAAGAAGCAGCTAAAAATATGTGACATATCAGAAAAAAAAAATTCAACAGAAAAATCCGACGAGAATCTTGCTTCCCTATAGTGAGTCGTATTA
TGTAAGGCACATCTCGGATCAAAAAAAATTCAACAGAAAAACAATGTAAGAAATGAATACTGGGAATAAAAAGGGTTAGCTTTAGCATAGTCTACTCTTTTTTTTTTTTTTTTTTCCTGAAGATCCCAGCTAAAGAATGGATCCGACGAGAATCTTGCTTCCCTATAGTGAGTCGTATTA
TGTAAGGCACATCTCGGATCAAAAAAAAAAAACTCCAACCCCCCTTCTTTGGCAAGAGTACAATGGAAAATTATGCACCTAACATTTTGAATTGTAACAGATCTCTATGTTTGTATTTCATTATTCATATTACAAAAAAGATCCGACGAGAATCTTGCTTCCCTATAGTGAGTCGTATTA
TGTAAGGCACATCTCGGATCTAAAATGCATAAAAGAGACAAAACCATAGGAAACACTACAGTGACTATAAAGACAGAGAAAGCCTCACACATGCTCAGCTTAGCAAGCTTCAGGCATGTACTAATGGATAAGTAGCATTTATCCGACGAGAATCTTGCTTCCCTATAGTGAGTCGTATTA
TGTAAGGCACATCTCGGATCAGACAGAGAAAGCCTCACACATGCTCAGCTTAGCAAGCTTCAGGCATGTACTAATGGATAAGTAGCATTTTTCTGTTTTTTTTTTTTTATGTCTGTGGTATTTTTCTATAGAAAATACATATCCGACGAGAATCTTGCTTCCCTATAGTGAGTCGTATTA
TGTAAGGCACATCTCGGATCCAATTCCAATATATATATAGAATACCAATTCCAATGGATGTTCCATGGTAATATATATATATACATATATATATATATATTTTTTTTTTTCTGGATAAACTGGAAAAGACTACATCCAGAATCCGACGAGAATCTTGCTTCCCTATAGTGAGTCGTATTA
TGTAAGGCACATCTCGGATCTAAGAGTTTTAGTACAATCAGGGAGAACTTTTGTCTCATTATCTTTGACTCATGGGAATGCTACACTTCAAGACTCAGTCCTTCTTTTAGCATCTTTATGTCTTGCATAACAAGTGACACATCCGACGAGAATCTTGCTTCCCTATAGTGAGTCGTATTA
TGTAAGGCACATCTCGGATCTCTACCAGCTGTTAGTTTCACCCCTTGGTGCAGAAATCTGACAACACAAGAGATTCACAAACTCATTCAACCACTGCTTTTAGAAATACCATTCTAAACAAACCACTTGAACAACTAAGAATCCGACGAGAATCTTGCTTCCCTATAGTGAGTCGTATTA
TGTAAGGCACATCTCGGATCTAAATTTTCACTAATTTCACTGTTCCCAAATTTCAGCAGAATCTCCAAATCTCTGCTTTTTGTGCTCTAATTCTCCACAGTAAATAGCCTTTCTGACATTTTATTTGTTTTTTTTTTTTTATCCGACGAGAATCTTGCTTCCCTATAGTGAGTCGTATTA
TGTAAGGCACATCTCGGATCTAATTCACCATTTGCTGACACTTGAGTTCTCATGATGCTTCAGCTTCTCCGATGTTTCCTCTTGTTTTTCCTGATTTTTTTTTTTTTTTCTAAGACAGGGATCTCCAAGACAGCCTTGGCATCCGACGAGAATCTTGCTTCCCTATAGTGAGTCGTATTA
TGTAAGGCACATCTCGGATCACTGTATGTAAAACCAGAGGATAGCTTGGCCTGGTGGCCTTTACCTACTTAGCCTACTTATCTCTCTGCCCCTCCCCACCTGCCGCCCCCCCCCCCCCCAGGAGAAAAGCAGAGGTACTTATCCGACGAGAATCTTGCTTCCCTATAGTGAGTCGTATTA
TGTAAGGCACATCTCGGATCTAAAGCAGAGCACATGCTTTTTTTTTTTTTTTTCCCTCCTCAATATGGATGCAGCATGGTGATGAAATGTCTCATATTTGTTGCTGTTTGAAGAAATGGCTAGGGTTTAGCAGCAGGGACATCCGACGAGAATCTTGCTTCCCTATAGTGAGTCGTATTA
TGTAAGGCACATCTCGGATCAAGAAATGGCTAGGGTTTAGCAGCAGGGACAGTTATGTGTCTTTCTCTCTGCCTGCTATTGCTTATCTTTCTGTTTCCGAAGATTTGCAGTGCTGACTCAAGCTCCTGCAAAGAACCCCCATCCGACGAGAATCTTGCTTCCCTATAGTGAGTCGTATTA
TGTAAGGCACATCTCGGATCTTGATTTCTAGTAGCTACATGTATTGTTTTTATGCTTTATTTGGGATTTTTTTTTTTTGAGATAGGTTCTTACTATGTAGCCCTGCTTGTCTTCAGACTCAGAGATCTACCTGCTTCTGCATCCGACGAGAATCTTGCTTCCCTATAGTGAGTCGTATTA
TGTAAGGCACATCTCGGATCTAAAAGTACTGGCTGGCTTACTCTTCCAGACAACCTGAATTTGATTTCTAGTAGCTACATGTATTGTTTTTATGCTTTATTTGGGATTTTTTTTTTTTGAGATAGGTTCTTACTATGTAGATCCGACGAGAATCTTGCTTCCCTATAGTGAGTCGTATTA
TGTAAGGCACATCTCGGATCTAAGGACTTGGGTTTTTTTTTTTTTTTTTTTCTGTTTAGCTAGTGCTAACAACTACTTTTTTGTTTGTTTTGTCTTGTTTTGTTTTGTTTTGCTTTGGATAGTTGGCTTTCCAAGACAGGATCCGACGAGAATCTTGCTTCCCTATAGTGAGTCGTATTA
TGTAAGGCACATCTCGGATCTAAAACAGGCAATGTAACGAAAGAAAGGCAAATATCATAAATCAGTCTGGCTATAAAAAAAAAAAGCAAAAATAGGATAGGAAATGAGTTGATAGTTATAAAGTGGTACAAGACGGAGAAATCCGACGAGAATCTTGCTTCCCTATAGTGAGTCGTATTA
TGTAAGGCACATCTCGGATCAATAGGATAGGAAATGAGTTGATAGTTATAAAGTGGTACAAGACGGAGAACCAGCGAAGGAAACACAAAAGCAAGACTTAGGCATGAAACAAAAATGAGGAAACAGCGAAAGAAGCATTTATCCGACGAGAATCTTGCTTCCCTATAGTGAGTCGTATTA
TGTAAGGCACATCTCGGATCTAACCTGTGGTGCCCTTGTGCACACAAAACAAAACAAATAATAGAATTTTTTTTTTTTGGTCTTCTTCTTTGTTTTGTTTTTTGAGATAGGGCTTCTCTGTGTGACAGCCCTGGGTCCTGATCCGACGAGAATCTTGCTTCCCTATAGTGAGTCGTATTA
TGTAAGGCACATCTCGGATCTATGAGCTCAGGTATTTCAAAATAGATTGAACTTTCTATCATTCACCATAAAAATCTTTGAAAAATTTATAATAAGAGTTTTCAGTAGGGAAAGTTTTTTTTTTTCCCCTCCAGGCTGGAATCCGACGAGAATCTTGCTTCCCTATAGTGAGTCGTATTA
TGTAAGGCACATCTCGGATCACTTTCTATCATTCACCATAAAAATCTTTGAAAAATTTATAATAAGAGTTTTCAGTAGGGAAAGTTTTTTTTTTTCCCCTCCAGGCTGGAGAATTTCCAAAACCTGCTTCACTGTGGTAGATCCGACGAGAATCTTGCTTCCCTATAGTGAGTCGTATTA
TGTAAGGCACATCTCGGATCTGTTACTTTCAGAAAATTCAAAGTAAACTTCACATGAATCATGGAGGCAGTTACGTTCCTGACTGTCTTTCTTTCTCTACTCAGACCTCTCTTTGTGGCACAGACTTTGTCCTCTGCTCTATCCGACGAGAATCTTGCTTCCCTATAGTGAGTCGTATTA
TGTAAGGCACATCTCGGATCATGGAGGCAGTTACGTTCCTGACTGTCTTTCTTTCTCTACTCAGACCTCTCTTTGTGGCACAGACTTTGTCCTCTGCTCTGAAAAAAAAAAAAAAAAGAGGCTGTACAGAATTACATGTAATCCGACGAGAATCTTGCTTCCCTATAGTGAGTCGTATTA
TGTAAGGCACATCTCGGATCTAATTGACTTTCCCCTCCACACTTCAGAACAATTAGAAGATGCACGAAAAACATAATCCTATGTGTTTGTAGGAAGTGAAGAGCTTAGGTAGCAATTCATTTTTTCATTTATAGGAGCATATCCGACGAGAATCTTGCTTCCCTATAGTGAGTCGTATTA
TGTAAGGCACATCTCGGATCATAGGAGCATTTGAATAATCCCAGTGTTCTTCACTATCCAATTCTTGAGTCTTTTTTTTTTTTGCTGCCAATGTATAAAATCATCAATGTCAACGATGAAATAATAATAAAATATGTTTTATCCGACGAGAATCTTGCTTCCCTATAGTGAGTCGTATTA
TGTAAGGCACATCTCGGATCTAATCTCAGCCAACCTACCTGGGTAGTGATACTGTCTTTTTTTTTTTTTTTCAAATTTGGTTTTCCCTGCATCTTTCCATGTTCTTGTTTTACACTCAATTATGTTCTTTTTTCATAGGAATCCGACGAGAATCTTGCTTCCCTATAGTGAGTCGTATTA
TGTAAGGCACATCTCGGATCAAATATCCCTACATTCATATTATAAAACAGACTCATAGAAACAGAGAGTAGAATGGAATTTATCAATGTCTGGAGGGTAGGGGGGATGGGTGGGGATGGGGAGAAATTGCTTGATGTATAATCCGACGAGAATCTTGCTTCCCTATAGTGAGTCGTATTA
TGTAAGGCACATCTCGGATCTAAAATCCAAAAGAAGATGTCAGCAGAAAAAAAAAAAAAGAAATATCCCTACATTCATATTATAAAACAGACTCATAGAAACAGAGAGTAGAATGGAATTTATCAATGTCTGGAGGGTAGATCCGACGAGAATCTTGCTTCCCTATAGTGAGTCGTATTA
TGTAAGGCACATCTCGGATCTAAGGACTGTGTAATTCTACCCCAGTGCCCTGAGCCCAACAGCCAAGCAGCATCTAGACTAGGATTGTAATTGGCAGCTTTTTTTTTTTACACTTACAGCATTTTCTGCCAATCTTTTGTATCCGACGAGAATCTTGCTTCCCTATAGTGAGTCGTATTA
TGTAAGGCACATCTCGGATCTAAAAAAAATGATAGTAGATTTTTAGACTTTATATTTTGCTTGGGAGGAAGAGGAAATACAATATGCCTTTTATTTTGACTTTCTCTTTTTTTTTTTTCAAAACTAAATGTTCTGAAAATATCCGACGAGAATCTTGCTTCCCTATAGTGAGTCGTATTA
TGTAAGGCACATCTCGGATCTTGGGAGGAAGAGGAAATACAATATGCCTTTTATTTTGACTTTCTCTTTTTTTTTTTTCAAAACTAAATGTTCTGAAAATGGACATAGTATTTGCACAAGAGATACTGAATAGCCTTCCTATCCGACGAGAATCTTGCTTCCCTATAGTGAGTCGTATTA
TGTAAGGCACATCTCGGATCTTTCTCTTTTTTTTTTTTCAAAACTAAATGTTCTGAAAATGGACATAGTATTTGCACAAGAGATACTGAATAGCCTTCCTATCACATTGTGAAGAATAATTGCTCTGTCTTATCTTTTATATCCGACGAGAATCTTGCTTCCCTATAGTGAGTCGTATTA
TGTAAGGCACATCTCGGATCGAAGCACCATTGTCTTTTACAGACACTTTCTGGGTTTTTTTTTTTTTGAGTCAGGGTCTCTCTACATAACTCACTCTGTAGACAAGGCTGATCTTGAACTCAAGAGATTCACCCACCTCTATCCGACGAGAATCTTGCTTCCCTATAGTGAGTCGTATTA
TGTAAGGCACATCTCGGATCTAATGTGCCCTCTGTGGTCTTAGAAGTGCTACTGCAAAGGTGGCAGATGACACCTGCCTGTGGAGAGTGTGAATCCCGTCCCCCCTCTGCAAGCTTTCCTGCCTTATCTCAGAGATGCGCATCCGACGAGAATCTTGCTTCCCTATAGTGAGTCGTATTA
TGTAAGGCACATCTCGGATCTGGCAGATGACACCTGCCTGTGGAGAGTGTGAATCCCGTCCCCCCTCTGCAAGCTTTCCTGCCTTATCTCAGAGATGCGCCATACCAACAGTGGTGAATCCAAAGGCTCACTTTGTACAGATCCGACGAGAATCTTGCTTCCCTATAGTGAGTCGTATTA
TGTAAGGCACATCTCGGATCTAAAATATCTAACATATCATCCAAAATTAGAAAGTGCTGGGGGGGGGGGCGGCGCTGGAGTGGGGGGGTGGTGCTGCTCAGCAGTGCCATGCTTGCTTTGACTGCCCAAAGACAAGAAAGATCCGACGAGAATCTTGCTTCCCTATAGTGAGTCGTATTA
TGTAAGGCACATCTCGGATCTTTTTTTTTTGTCCCTAAATATCATTTTTCAAGGTAGCGCAAATCCTAGGTTTATGTAACCAGCACATGCTAATCTATAAGTAGTGCCTGAGCGTGGAGGACTGTCAATATAACCCCCATATCCGACGAGAATCTTGCTTCCCTATAGTGAGTCGTATTA
TGTAAGGCACATCTCGGATCTAAGTACTTGCAGAGTAAAATCAGGTAGCACAGTTCCAGAACCTATGGCTAGGATCTGCAAATGCCATAAGACTTTGCACTTGTCTAACAGTTCTGGGCCCCCCCCCCCAGCAGCGCCCCATCCGACGAGAATCTTGCTTCCCTATAGTGAGTCGTATTA
TGTAAGGCACATCTCGGATCGACTTTGCACTTGTCTAACAGTTCTGGGCCCCCCCCCCCAGCAGCGCCCCTCTCCTCCTGCACTGTCTGGAGCCTAGTCACATTTTCATTCTGAAGCTTCCACCTCGATCCAAGTACAAGATCCGACGAGAATCTTGCTTCCCTATAGTGAGTCGTATTA
TGTAAGGCACATCTCGGATCTGACACTGGTTCACAAAAGAGGAATGTTTTTTCTTTTTCCATAGATAGCAACAAAGTTCTACTGAATGTGACCTAACAGTGGAGTTCAGTGATGTTTCCTCCCCAAATACTAAGGAGATAATCCGACGAGAATCTTGCTTCCCTATAGTGAGTCGTATTA
TGTAAGGCACATCTCGGATCTAAAGAGACAGACTAATTTCTCAGATGGGTATCAGTAGTTTGAGTGTAGCTATAATCTAAAGTGTATAACTGCTATCCTGGTTAGGAGGATGTGCAGGGAGACACTGTAAAAAACCCAAAATCCGACGAGAATCTTGCTTCCCTATAGTGAGTCGTATTA
TGTAAGGCACATCTCGGATCGCTAATTGTGCGTGTCAACACATCAACTTGTATGAAAGGATGTCAGAAAGAAAAGGAGAGTTTGCTTTTCTTTTTTTTTTTTTTTGAGAAAGAGTGAATGAAGTGGGTTACCTTAGACATATCCGACGAGAATCTTGCTTCCCTATAGTGAGTCGTATTA
TGTAAGGCACATCTCGGATCCACTGACTTTGACACACACTTTCTTTGACTGACAGAGTCAAGGATGCTTTTTTTTTTTTTTTTTTTGTCTCTGAGTTCTTACTGTGTATGAGGAGAGGAGGCATCAAGCTTCCTCTAGAAATCCGACGAGAATCTTGCTTCCCTATAGTGAGTCGTATTA
TGTAAGGCACATCTCGGATCTAATGCAGGCCTGGAACAAACCCTGAACTCCTATACATGAGATCTTTTTTTTTTTTTTCTTCATGTACTCTTTTGATGCAAATTAGATAAAGAAAACCGAAACCAGTCTGAACAGGTTCCATCCGACGAGAATCTTGCTTCCCTATAGTGAGTCGTATTA
TGTAAGGCACATCTCGGATCTAAGGCAAATGCAATGGAGTGAGCTGTTGAGAACATACACCTATTCCAACACGAAACACCTGATCTGCAGGTAAACATGGGTGCACCCTTTGCACTACGTACAACACACATGGCAAATGGATCCGACGAGAATCTTGCTTCCCTATAGTGAGTCGTATTA
TGTAAGGCACATCTCGGATCACAACTTGATGAGTGTGTACCTATAATTACATCGCCCATGACAGTTTCCAAATTTGTCATTTTGCAGATTCACTTCTTGTGCACACACATAATTAGGACCCTTAGCATCTGAAAAAAAAAATCCGACGAGAATCTTGCTTCCCTATAGTGAGTCGTATTA
TGTAAGGCACATCTCGGATCAAGAAAGAAAAAGAATTTCAAGTTTCTCACACTAAAGGCAAAACGTAATTTACAGTCCTTGAAACTGTAGGGAATTTATACTGAGACTGTTTGTGTCTTCTAACAGGAGCAGTGGGCAAGATCCGACGAGAATCTTGCTTCCCTATAGTGAGTCGTATTA
TGTAAGGCACATCTCGGATCTAACTAAGACTGTGAGGTCAAGTCTTTAGGGGATGTTGTAAGTCCACTTTGCAGAATGCAATGATTGGCCAATGAGCGACATATAAATGTTCCCTCAATGTTCCAGTTTGACTTGTGTGGATCCGACGAGAATCTTGCTTCCCTATAGTGAGTCGTATTA
TGTAAGGCACATCTCGGATCGCAGAATGCAATGATTGGCCAATGAGCGACATATAAATGTTCCCTCAATGTTCCAGTTTGACTTGTGTGGATGGAAACATGAGGCAAATTTGATAGAGTAAAAACAAAAACAACTTGATTATCCGACGAGAATCTTGCTTCCCTATAGTGAGTCGTATTA
TGTAAGGCACATCTCGGATCTTGTTTTTTTTTTTTGTTTTGTTTTGTTTTTCTGGTTTAGCACTATCCCCTAGGATACACCTTTGCAAGATTAGGTTGCAGCCCAGAGCTGTAGCTCGTGAGTTCATGAGGGGGTCAACCATCCGACGAGAATCTTGCTTCCCTATAGTGAGTCGTATTA
TGTAAGGCACATCTCGGATCTTGATTGTATTTATCCTCCTGTGCTATCTTTCTCCAACTAAAACCTTCTCTACTCTCTCCCTCCCTCCACCCTACCCTCTGCCCCTTTCTTCCATTCCCTATTCTCCTGAAGAAAAAAAAATCCGACGAGAATCTTGCTTCCCTATAGTGAGTCGTATTA
TGTAAGGCACATCTCGGATCAAAAAAAAAAAAGATCATCTACTTTGTCTTGGCTGCTTCCTTCTAGGCAGGAGGTTTTCCTGTTGTGTGATTGGTATAGAAGTTATCAAACTACTGATGAAAATTCACTTTCTATCTCTTATCCGACGAGAATCTTGCTTCCCTATAGTGAGTCGTATTA
TGTAAGGCACATCTCGGATCGGCTGCTTCCTTCTAGGCAGGAGGTTTTCCTGTTGTGTGATTGGTATAGAAGTTATCAAACTACTGATGAAAATTCACTTTCTATCTCTTGGCTACCAAGAAAGAACAAAGAAAAGAAAAATCCGACGAGAATCTTGCTTCCCTATAGTGAGTCGTATTA
TGTAAGGCACATCTCGGATCAAAAACAAAAAACAAAAAACAAACAAACAAAAAAAAAACACCTCCAAGATCTTTCAAAGATACTTTGTGGAAGGTGGGGAATAATTGTGAGACAGTAGGCAGGGTTGAATAGAAAAGATTATCCGACGAGAATCTTGCTTCCCTATAGTGAGTCGTATTA
TGTAAGGCACATCTCGGATCTAAATAAGTGTCCCAAAGTAACCACTATGACATAAGGCACTATGACACCAGAAGGATTAGGGTGTTTGAAAGTTACACTGTCCTCCTGGTTCCCCAGAGAGAACAGGGAAGTGGACCTATATCCGACGAGAATCTTGCTTCCCTATAGTGAGTCGTATTA
TGTAAGGCACATCTCGGATCTATGACACCAGAAGGATTAGGGTGTTTGAAAGTTACACTGTCCTCCTGGTTCCCCAGAGAGAACAGGGAAGTGGACCTATGGGGAAATGGGGACATAGATGGTAGGAGTCCAAAAAAAAAATCCGACGAGAATCTTGCTTCCCTATAGTGAGTCGTATTA
TGTAAGGCACATCTCGGATCTAAGTAAATTTGGTTGGGTTGTTGAAGTAAAACAGCCTCTGCATTTGCATGCCTATTTGTAAAGGACATAAGAACATGTGTGCTAATGGGAAGTGTGCCTATCACTTGCCAGGTTTCTTTATCCGACGAGAATCTTGCTTCCCTATAGTGAGTCGTATTA
TGTAAGGCACATCTCGGATCCCTGGGGGTAGGCAAAGCTAAGAAGTAGTAAGCTGATTTCCCAATTCTCTGATTATTTTTTTTTTTCAAATTCACATTGATTCATGTGGTGTGAATAATAGTCTCAGATAAATGTGAATTATCCGACGAGAATCTTGCTTCCCTATAGTGAGTCGTATTA
TGTAAGGCACATCTCGGATCAGCTGATTTCCCAATTCTCTGATTATTTTTTTTTTTCAAATTCACATTGATTCATGTGGTGTGAATAATAGTCTCAGATAAATGTGAATTTGCATATGTAATTCGTGATTTTTTTTTTATATCCGACGAGAATCTTGCTTCCCTATAGTGAGTCGTATTA
TGTAAGGCACATCTCGGATCAAGACTTGAGGCTCCAGGAAAGGAGGAATTCTAGTGTGGGAAGGATGACCCTGTCAAAGGCAAATGGAAGAAGTAACAGGATGAGGAACTGTGGGTGGGGGGGGGGGCGAGATCAGGGAAATCCGACGAGAATCTTGCTTCCCTATAGTGAGTCGTATTA
TGTAAGGCACATCTCGGATCCAATTGGGAATATAAATAAATAAAATAGTAAAAATTGAAGAAAAAAAGAAGCTTAGAGAACACTCGATAATTGTATGAGGGGATAAAACGCCTTACAAGTTATTACGATTAGAAAACTAAATCCGACGAGAATCTTGCTTCCCTATAGTGAGTCGTATTA
TGTAAGGCACATCTCGGATCTATTACGATTAGAAAACTAAAATATGGCAAAAAGGAAGGGATCTGTGAGGTGAAAATTGAAGGTTCATTTCACCTATGAAAGAAATTCCATAAGGGCACCCACAGATTCATGGACAGAAAATCCGACGAGAATCTTGCTTCCCTATAGTGAGTCGTATTA
TGTAAGGCACATCTCGGATCTTTATAAAAATGGATTTTTTTTTTTTTTTACTATTTTAGAAAAAATTCCTTAGGAAGTAAATTTTCTTGGGCAATACTCATCCATTAGGGTTGAGATTATCAAGAATATTCTTTTAGATAATCCGACGAGAATCTTGCTTCCCTATAGTGAGTCGTATTA
TGTAAGGCACATCTCGGATCTGTGCTTGCTGTTCAATCAAGTTAGGCCAGGCTGTGCACATACATCTACAACCCAGTAACACTCTGGAGGTGAAGGCAGGAAGATCAGGATTCAAGGTCAGCCCTGCTACATATCGAGTTATCCGACGAGAATCTTGCTTCCCTATAGTGAGTCGTATTA
TGTAAGGCACATCTCGGATCTAAGTCTTTTTTTTTTTATGCCTTTTGAATTTGAACAATGTGTGCTTGCTGTTCAATCAAGTTAGGCCAGGCTGTGCACATACATCTACAACCCAGTAACACTCTGGAGGTGAAGGCAGGATCCGACGAGAATCTTGCTTCCCTATAGTGAGTCGTATTA
TGTAAGGCACATCTCGGATCTAACATTTTCATCAACTGAGAAAACCATTTTTTTCTATTGAATCTTTGATCCCTACGATTCAATTTGTGTTTTTTTTTTTTTTTACTTATTCATTCCATTTTCAGGTCTTGAACTGTTTTATCCGACGAGAATCTTGCTTCCCTATAGTGAGTCGTATTA
TGTAAGGCACATCTCGGATCTGGGGGGGGGGGGCAATGCCTTCATTAGACACCACTGGGTATCAAATAAATATCCCAATGCAAGTATGGCTTAGCCTTTTTTCAGCTGTTGTGCAGTGGATCCCAGGAAACACTGCAGACATCCGACGAGAATCTTGCTTCCCTATAGTGAGTCGTATTA
TGTAAGGCACATCTCGGATCTTCAGCTGTTGTGCAGTGGATCCCAGGAAACACTGCAGACTATTGTTATCTCTCTGTTGTTTCAGAAGTTGATGGAAAGACTTTATTTTTTTTTCCATGTGTTCATCACCTATTTATTTTATCCGACGAGAATCTTGCTTCCCTATAGTGAGTCGTATTA
TGTAAGGCACATCTCGGATCCCTGGGTTCATTCTCAGCACTGTAGTCTCAAAAAAAAAAATCAATCAACCCACCATCAATCAATCAATCAATCAATCAATCAATCAATCAAGTTCTGTGCTTCTGTAAAGAGTATCTGGTATCCGACGAGAATCTTGCTTCCCTATAGTGAGTCGTATTA
TGTAAGGCACATCTCGGATCGTGGTTTCCAATTGGAAGGCTTGATTGGAAAGAAGATCCTACTGGTGGTGTAGCTCAACTGGTAGAGTGTTCACTTAGCGTGCATAAAGCCCTGGGTTCATTCTCAGCACTGTAGTCTCAATCCGACGAGAATCTTGCTTCCCTATAGTGAGTCGTATTA
TGTAAGGCACATCTCGGATCTAATCCTTTTCACTAATACATTGTCTCTAACAAAAAAAAAAAAAAAGGGAGAGAGTATTTCAAAAAGTATGCTTTGGGGTATTAGAAGATAAAAGGATTTCCTATTCAACTAAGAGAAATATCCGACGAGAATCTTGCTTCCCTATAGTGAGTCGTATTA
TGTAAGGCACATCTCGGATCGCTTTGGGGTATTAGAAGATAAAAGGATTTCCTATTCAACTAAGAGAAATCTCAGGTTGTCGTTAGACTGCTCTCTTTGTTGCAGGACTTCCAGAGTCAGTTCTATGCTTCTGTGCATTAATCCGACGAGAATCTTGCTTCCCTATAGTGAGTCGTATTA
TGTAAGGCACATCTCGGATCTAAGAGAAATCTCAGGTTGTCGTTAGACTGCTCTCTTTGTTGCAGGACTTCCAGAGTCAGTTCTATGCTTCTGTGCATTATGAATCTCCAGGAGGCTCTTGCAACATTCAGCACTTCCTTATCCGACGAGAATCTTGCTTCCCTATAGTGAGTCGTATTA
TGTAAGGCACATCTCGGATCTCTCAGAAAAACAAACAAACAAACAAACCTCAAAAAAAGAAAAAAAAAAAACAGAATGGACTCAAATTTGTGATATCGCTGAGGATAACCTGGAATGTCTGATCCTCCTGCCTGCCCACTATCCGACGAGAATCTTGCTTCCCTATAGTGAGTCGTATTA
TGTAAGGCACATCTCGGATCTCAGTTTTGAGATCAAAGCATGCATGACTATTGCAGGTTATCTGGTGCTAGGGTTATATGCTAACTGAATTACATTCCCATCTTCCTGAAATAATTTCTTCCTTGATTGTAATTTATTTTATCCGACGAGAATCTTGCTTCCCTATAGTGAGTCGTATTA
TGTAAGGCACATCTCGGATCTAAAGCTAGGTTGGACTACCATGAGACCCTGCCTCAAAAAAAAAAAAATCCATACCCTTCTCTAAGGCCCTGTCTCACTTTGGCCTTTCAACTATCCCCAGAATCAGTCAGAGATGATCCATCCGACGAGAATCTTGCTTCCCTATAGTGAGTCGTATTA
TGTAAGGCACATCTCGGATCACTATCCCCAGAATCAGTCAGAGATGATCCCTCTGCCACATTTGGAGAAACTGAAACTCAAATGTCCCTGTGTTTCAGATAGAGAGTGATGGGTCTGCAGGTATTCAGTCTAGCCTATGCATCCGACGAGAATCTTGCTTCCCTATAGTGAGTCGTATTA
TGTAAGGCACATCTCGGATCGGCTTGGCCCTTTCATCTTCCTTTAGTCTTCACTGACTCTCCTACAAGCTCGCTAGTTCTAGAAGACTAGATCTTGAGCCAATGAGATGGCTCTGTCGTAAGGACACAGCCTTAGTTAGGATCCGACGAGAATCTTGCTTCCCTATAGTGAGTCGTATTA
TGTAAGGCACATCTCGGATCCCCAACCAATCATCATCATCATCAACAACAAAACAACAACAACAACAACAAACCTCACCATTTCCCCTCTGGGGATGTTGAGAAAACTCTGCCTGGTAGGTTATCGCCAGGAAAATAGTCATCCGACGAGAATCTTGCTTCCCTATAGTGAGTCGTATTA
TGTAAGGCACATCTCGGATCTAACTGTGAATACATGAACGTGTGTGCCTTACTTCTTGCTGTGTAACTTTTGGCTTTGTGCTTATCGTCTGGTAAGCCTCCTGAAGGAGCTGTGCAGCCAACTTTCCTTATCGTGAACTAATCCGACGAGAATCTTGCTTCCCTATAGTGAGTCGTATTA
TGTAAGGCACATCTCGGATCACTTCTTGCTGTGTAACTTTTGGCTTTGTGCTTATCGTCTGGTAAGCCTCCTGAAGGAGCTGTGCAGCCAACTTTCCTTATCGTGAACTACTACTTTTTTTTTTTTTCGTTTATTTCATCATCCGACGAGAATCTTGCTTCCCTATAGTGAGTCGTATTA
TGTAAGGCACATCTCGGATCACCCTGTCTTGAAAAACCAAAAAAAAAAAAAAAAGATATCCCTAATCTGAGGACATACTGATGCAAACTGTATCAGGTATTACCAGACTCTGAGTACCAAGATATTAGGATATCTGGTACATCCGACGAGAATCTTGCTTCCCTATAGTGAGTCGTATTA
TGTAAGGCACATCTCGGATCTAAGAGCAATTGCTGCTCTTCACGGGGAGCCGAGTTGGATTCCTAAAGCCCACACCAGAAGGTTTACAATTGCCTGTAACTCCAGCTCCAGAGAATCTCACGTCTTCTTCCAGATTCTGAATCCGACGAGAATCTTGCTTCCCTATAGTGAGTCGTATTA
TGTAAGGCACATCTCGGATCGGTTTACAATTGCCTGTAACTCCAGCTCCAGAGAATCTCACGTCTTCTTCCAGATTCTGAGGGTACCTGCACCCACACAGCTACACAGATGTACTCATAAGTAAAAAAAAAAAAAAACAAATCCGACGAGAATCTTGCTTCCCTATAGTGAGTCGTATTA
TGTAAGGCACATCTCGGATCATACAGAGAAACCCTGTCTTGACCCCCCCCCCCCAAAAAAAAGTCACATATTTGCACAACATGGATGAAGCCATCAGGGGTTAGCCCGTCAGTTTGATCTGATGCTTTATCTGAAGGCTTATCCGACGAGAATCTTGCTTCCCTATAGTGAGTCGTATTA
TGTAAGGCACATCTCGGATCCCCCAAAAAAAAGTCACATATTTGCACAACATGGATGAAGCCATCAGGGGTTAGCCCGTCAGTTTGATCTGATGCTTTATCTGAAGGCTTTTGACACTGTAGGCAATGGTGGTGGGCTGGATCCGACGAGAATCTTGCTTCCCTATAGTGAGTCGTATTA
TGTAAGGCACATCTCGGATCGAAAAACCAAAAAAAAAAAAAAAGAATACAAACCAAAGAAATAAGATGTAATAACATTTACATACATAATGCCAGTAGATTTATGTAAATATGGCTTTACCTGTGATTGATAACAGAGAGATCCGACGAGAATCTTGCTTCCCTATAGTGAGTCGTATTA
TGTAAGGCACATCTCGGATCACTGTTTACTAGACAGAAATGGAGTATATTCTTAGTTTTCAGGCTTCCTCAAAAATATGCTCATCATAAAAGATCAAAAAATTCATATGAACTCAGCTATGATCCATAATTTCTTTATACATCCGACGAGAATCTTGCTTCCCTATAGTGAGTCGTATTA
TGTAAGGCACATCTCGGATCTAATAATATCTGAGTCTCTCAAAGGTCTGCATGGCAGAAACAATGGCTCAAGCTTTTTTCTTTTTCTTTTTTTTTTTTTTTTTTTTTTTGGCAGTGTTTTTTCCTTCCTAATGAAGCCAAATCCGACGAGAATCTTGCTTCCCTATAGTGAGTCGTATTA
TGTAAGGCACATCTCGGATCGCCATTCTCCAGCCCCCCCCCCCCCAAATTATATTATTATTAGTAGTAGTACTATTATTGGTGGTGAGATTTTTTTGGTGTTTGTTTGTTTTAGTTGTTTGTTTTTTTGGAGAAAGGGTTATCCGACGAGAATCTTGCTTCCCTATAGTGAGTCGTATTA
TGTAAGGCACATCTCGGATCTAAAGACTGTGACCGCCAGCAGTGAGCCCTGGGAAAGGGCAGAGATTCACAGAGGAAAGCAGGTCGTTGTGGCGATTGCAATTTCTTGGATCAACATTGCTCTAAAGGAAGGTCTGTGCTATCCGACGAGAATCTTGCTTCCCTATAGTGAGTCGTATTA
TGTAAGGCACATCTCGGATCCAAGAGGGTTTTAGGTAGTTCGTGGAAGAGAAAGGAATGGAAGACTTGCTTAGGATGAAGTGCAGGCTAAAAAGGAGGGGGGGGGGGTTGTGCTGATAGAAAGGCCAAGATTCCAAGCATATCCGACGAGAATCTTGCTTCCCTATAGTGAGTCGTATTA
TGTAAGGCACATCTCGGATCGTGTGGGGGCAGGTGGAGAGTATATTCAACACGTCTAGGAGGTTGTTTGGAAACATTCCTGTGTGCGAGCCAGGGGCCACCAGCAGGTGAGTAAATCAGCTTCAGCTGGCTTTTGGAAATATCCGACGAGAATCTTGCTTCCCTATAGTGAGTCGTATTA
TGTAAGGCACATCTCGGATCACTGAAAACTGAGCCTGTAAGCAGCCAACCAGGTCAGTTTTTATCTCAGACCAGCCCTCGCACTGTGCACATAATCAAGAAAAGCCACCTTACTTTTCTGAGGCTTATTTTACTTACTTTATCCGACGAGAATCTTGCTTCCCTATAGTGAGTCGTATTA
TGTAAGGCACATCTCGGATCTTCTATCATTACTATGAAAAATCTAACTTTTTTTTTTTCAGAAAAAACTATATAGACTTTCGAAAGCAGAAGACAAATTTATCTAAAGTTATAACCTGTTACTTGAGGTTTAGCCTACATATCCGACGAGAATCTTGCTTCCCTATAGTGAGTCGTATTA
TGTAAGGCACATCTCGGATCTAATATTATCATGCTCATTATTCTGTGACTTTCTTAGATCAATGTTCTGCTGGTTTTTTTTTTTTCCTAATTTGCAAGGTCCTTAGCCTCAGAAATAAAACTTACATATTTCTTTTGTCCATCCGACGAGAATCTTGCTTCCCTATAGTGAGTCGTATTA
TGTAAGGCACATCTCGGATCCATATGCCCATTTCCATCGAGTATGGCAATTATTTACACATTAGGCCAGTCGGTATGGTAGAAAGTTCAGATTTTATGAGGCAATTCCAATTTCAGAGCATCTCAACTGTTAGCCTGAAGATCCGACGAGAATCTTGCTTCCCTATAGTGAGTCGTATTA
TGTAAGGCACATCTCGGATCTAAAGTCTTGTTTGAAGTAATGTTTCTACTCCGAGAAAACAGGATTGGGCGTACATTTAGAATTACTTTTTTTTTTTTTTTTTTTTTTTTTTTTAGAATTACTTTAGTTGAAAGTGGCTGATCCGACGAGAATCTTGCTTCCCTATAGTGAGTCGTATTA
TGTAAGGCACATCTCGGATCTTTTTTTTTTTTTTTTTTTTTTTTAGAATTACTTTAGTTGAAAGTGGCTGGTTTTCATATTTGCTTGGATGTTTCCTTTCTTGGCTGTAGAAATCAAATTCTTGGCTACATCCTAGGAGTATCCGACGAGAATCTTGCTTCCCTATAGTGAGTCGTATTA
TGTAAGGCACATCTCGGATCGTTCAAAGACATCACTGCCCAAGGGCTGTTGTCAGCCTCTTGAAGAGGCTCAGTGTGTACCCTGCCTGGGACTATATTCTTTTGTTTTTGTTCTAATGATTGAAGATTTATTTTCATTATATCCGACGAGAATCTTGCTTCCCTATAGTGAGTCGTATTA
TGTAAGGCACATCTCGGATCTAATTCTACCAGTAATAACCTATATCAAGATTATTTCTCTGACTATTGAACTGAAAACTTCTTCTTTGAAAATGTATTGAGACAGCACACTCACTCTACAGAGCCTTGGCTGATCTGGAGATCCGACGAGAATCTTGCTTCCCTATAGTGAGTCGTATTA
TGTAAGGCACATCTCGGATCCTTCTTTGAAAATGTATTGAGACAGCACACTCACTCTACAGAGCCTTGGCTGATCTGGAGCTTATAACAATCCTCCAGCCTCAGTGCCCTGAGTGATGAAATTATAGCCATGAGCTGCCTATCCGACGAGAATCTTGCTTCCCTATAGTGAGTCGTATTA
TGTAAGGCACATCTCGGATCTCGCTGGTCTGGTACTGTCAGCAAAATCTTTGTTTTTTTTTTTGGTCAGTCTAGAAGATAAAGCAGGAACAATGAATCTATCCCAGTGCTTCCAGCATAGGCAGACCGTTTCATCAAGTCATCCGACGAGAATCTTGCTTCCCTATAGTGAGTCGTATTA
TGTAAGGCACATCTCGGATCTAAACCTTCCTAGGAGCCTTTATGGAGGTATTTTGGACACATATACCCGAAGGGAAGAAAAGCATATGAGAGGAATGTTTATTTATAGGAATTGTACTTCTGGTACATCATATAGACAGCATCCGACGAGAATCTTGCTTCCCTATAGTGAGTCGTATTA
TGTAAGGCACATCTCGGATCTAAATCAACTCTACCTTCAAGTGGATGACATCCACAGCTCCTCATAGTTTTTTTTTTTTTTCCATCATGGCTTTCTATACCATACTGGAAAGGGGGAAACCGTTGAATGTCACTGAAAGGATCCGACGAGAATCTTGCTTCCCTATAGTGAGTCGTATTA
TGTAAGGCACATCTCGGATCAAAAAACCCTTTGAGACCAGATCAGTTTCCTAGAAGAAACAGAAACCAGCCAAGCTTCCTGGAGGAGGTTTAGATCAATTGATCACTTGGAAAAGACATGCTCCAACCTGTTGAGCTGCCATCCGACGAGAATCTTGCTTCCCTATAGTGAGTCGTATTA
TGTAAGGCACATCTCGGATCAGTCCCTGAAGCTGACCAGATTCACTAGGCTCCTCTCTCCCAAGTGTAAACAAGAAAAACCACTGAGAGTCACTCTGAGACAAGTCAAGCTACAAAAACAAAAACAAAAACAAACAAAAAATCCGACGAGAATCTTGCTTCCCTATAGTGAGTCGTATTA
TGTAAGGCACATCTCGGATCTAAGGTGATTCAGAGCTTATTGATATATAGCTGTTATATAGAAGTTTCTTCTGCAACTGAAACGTTCCATCCTTCAATAACAGTAAGACAGAAGGTCAATAACTCAATGTAGCTCCAGGAATCCGACGAGAATCTTGCTTCCCTATAGTGAGTCGTATTA
TGTAAGGCACATCTCGGATCTACTCAGGAGGCAGAAGCAAAAAGACTGTGAGCATGGTCTACATACTGAGTACCAGGCAACCAGGGCCACATAACAAGGGGGGGGGGGGGAAGGAAAAGAAAAAAAGAGGAAGAATAAAAATCCGACGAGAATCTTGCTTCCCTATAGTGAGTCGTATTA
TGTAAGGCACATCTCGGATCGTTCAAGAACAGCTAAAGCTACATAAGAGACAGCCCCTGTCTCAAAAAATTGAAACATATACCTTTTTTATGTAGAAGAATGTAGAAGTCATGCATGGTAGCACATGATGTTTATCACAGATCCGACGAGAATCTTGCTTCCCTATAGTGAGTCGTATTA
TGTAAGGCACATCTCGGATCAAAATAGAGTGCAAAAGCAGTAGAATGTAGAATCTGGGGTCATTTAGTCACAAAAGCGGAAAGCAGGACTGCTACACTCATTCAATCATTGGTGCATTCCTAATGCTTAGCAGTTATCACATCCGACGAGAATCTTGCTTCCCTATAGTGAGTCGTATTA
TGTAAGGCACATCTCGGATCCAAAAGCGGAAAGCAGGACTGCTACACTCATTCAATCATTGGTGCATTCCTAATGCTTAGCAGTTATCACGCAATAAAAACATCCCCTGGAAATGTATGAGCATGAGAAGAGAAAGGCATATCCGACGAGAATCTTGCTTCCCTATAGTGAGTCGTATTA
TGTAAGGCACATCTCGGATCTAAATGTCAGTATCTACACTGTATTAGGGATTCAGAATGTAGCATCCAAATTTTTATGGCTCTAGACAAAAATAATATTATTCTCATGAAACACAAACATGAAAAAAAAAAAACCCTCTCATCCGACGAGAATCTTGCTTCCCTATAGTGAGTCGTATTA
TGTAAGGCACATCTCGGATCTTCTCATGAAACACAAACATGAAAAAAAAAAAACCCTCTCTAACCGAGGACTGAAAAGATGCCTTTTCTGATCGATTTAGGTAAAAAGATAGAAAAAATTTCACCAGCATTGTGGAATAAATCCGACGAGAATCTTGCTTCCCTATAGTGAGTCGTATTA
TGTAAGGCACATCTCGGATCAAAGGTGAATAGAGTCTGGCAAGGAAGGTTTTCAAGTGGAGTTTGTTATATGACTTCATACTTTGGGCTGCTCACTGATGCTCCTAGACACATGCCTTCTTGGTGAACATTCTAATGATAATCCGACGAGAATCTTGCTTCCCTATAGTGAGTCGTATTA
TGTAAGGCACATCTCGGATCAGACAGACAATGATTTTTCTATACAATGCTCTTTCTAATTTGAATGTAGCCCCCTCTTTTGGGCTTCTTGAGTCAGATAATGCCATACTAATGTCTGTGTTTCATATCGTTTCAAGTAACATCCGACGAGAATCTTGCTTCCCTATAGTGAGTCGTATTA
TGTAAGGCACATCTCGGATCTTGTACATAAATGACCTTGAACTCAAAATAAAATGGAAACATCTGAAGTGAAAAAAAAAAAAGAAAGAAAGAAAGACAGCCCCTTTGTCATCAACAACTGATTTGTCTACAACTCTGCTTATCCGACGAGAATCTTGCTTCCCTATAGTGAGTCGTATTA
TGTAAGGCACATCTCGGATCTAAGAAAAAAAAACAAATCTAGGCTAACTTTCCATCATTACGGCTTTCTTTCTTTCTTTCTTTTTTTTTTTCAACGAAGGGGGAGGTATTGACATTTCAAAGAACTTTAGAGGTTGGAAGATCCGACGAGAATCTTGCTTCCCTATAGTGAGTCGTATTA
TGTAAGGCACATCTCGGATCTAACTCTATAAGGCAGATTCCTGTTTCCACTCCAGCCTCTCCCTCCCACCACCCCTACTCTGACATATTGTACCGTATAGTGCTTTGCACAGGAAGCTGCCTGACCTGTGTCTTTATTGAATCCGACGAGAATCTTGCTTCCCTATAGTGAGTCGTATTA
TGTAAGGCACATCTCGGATCACATTTTACGCCATTTGTGGGGTCTGTTGTTGCTGTTGTTGCTGCCAATAGAAGGAGAAACGAGGAGACGTTTTGTAGTAACTTGGTGTTATTGCAAAGCACAGGGATAGTAGGTTTGTTATCCGACGAGAATCTTGCTTCCCTATAGTGAGTCGTATTA
TGTAAGGCACATCTCGGATCTAACAAAAATTTTGGAGCTTTTCACCACACTGTAATACTACAACCCGAGACAGGCTTACAAATAAATTAGGAACACAAAGAATATCTTTCGTAGCATATAACTTTTTTTTTTTTTTTTTTATCCGACGAGAATCTTGCTTCCCTATAGTGAGTCGTATTA
TGTAAGGCACATCTCGGATCTTTTTTTTTGCTAAAAGACACTAGGTGCTCTTGAATATATTTATATATTCCTAAGAGTTATTAGAGTTCCTTTATCTGAATTTCTCTACTTATTTTTAGGAATGAAAAAACAAGCCTAAAATCCGACGAGAATCTTGCTTCCCTATAGTGAGTCGTATTA
TGTAAGGCACATCTCGGATCCCTGAAAATACCCATCTGTCTCAAGAACGTGACTGCACCAAGATGGCGGCAGCTGCCAAAAGCACTCCTGGAGCCAAGGAATTCTACTTCCACAAAGGTCAGCGTCCAACTCACTGATATATCCGACGAGAATCTTGCTTCCCTATAGTGAGTCGTATTA
TGTAAGGCACATCTCGGATCTACCCTGACTGGTAGCTGCCGCCTGACATGCAAAATCAGCTCTTTCCATTTCCAACACTTACACGAGCGCACGCAACGTTCAAAAAAAAAAAATAGGACAGCAAAACATTTGGCGTGAGGATCCGACGAGAATCTTGCTTCCCTATAGTGAGTCGTATTA
TGTAAGGCACATCTCGGATCACATGATGGAACTTGAAGACAATGGGCCCTCCCACTACCCGCCCTATGTAAAACAACTGAAGGTGTGCTGGAAATTCATCAACCAACACCCAAATCTGCTCTTCACTTCTATCTTCAGCGATCCGACGAGAATCTTGCTTCCCTATAGTGAGTCGTATTA
TGTAAGGCACATCTCGGATCACCCCTTTGATCGAGTGCCTGTGCTGTGGGCTGTGGTGACTTGCAGAGGCTTTTTGTCTTGTTACAGATGGGCAGTGGCAGAGAGAAACGCACTGCCGCACATGGTTGAAGAAGCTGTACATCCGACGAGAATCTTGCTTCCCTATAGTGAGTCGTATTA
TGTAAGGCACATCTCGGATCTTTTTTTTTTTCTTTGAGACAGCATCTCACTATGTTACCCTGGTGGGCTGGAACTCATTATATAACCCAAGCTGTCTCAAACACTGAGAAATTTGCCTACCTAAATCGACAAAATATATCATCCGACGAGAATCTTGCTTCCCTATAGTGAGTCGTATTA
TGTAAGGCACATCTCGGATCTAACACAATCACTTGAAATAATGGTTGTAATTCTTTACCATGAATAAATGTTTATCTTCATGTGCAATGTTTTTCAGTCTTTCCTCCCGTCTTTCTTCCATTTTACTGTAAGGTAGGGTTATCCGACGAGAATCTTGCTTCCCTATAGTGAGTCGTATTA
TGTAAGGCACATCTCGGATCTTCCTCCCGTCTTTCTTCCATTTTACTGTAAGGTAGGGTTTGTCCACTCTTCCCCTCTTTAGTGTCTATACTCAAATTTGTATTCTTCTGATGGTTACTTTTTTTCTTTTCTTTTCTTTTATCCGACGAGAATCTTGCTTCCCTATAGTGAGTCGTATTA
TGTAAGGCACATCTCGGATCTAAAAAGGCTTATTGGTTGAGTGTGGTCAGCATGCCATAGACATTTGTAATCAAAGCAAAAGAAATGTTAGCTATGGCAGGATAGTCAAATAGGGATTAGCAAAGAGAGTCATGGTATAAATCCGACGAGAATCTTGCTTCCCTATAGTGAGTCGTATTA
TGTAAGGCACATCTCGGATCGCTATGGCAGGATAGTCAAATAGGGATTAGCAAAGAGAGTCATGGTATAAAAATCTAAAAACAATTCAGTTTTTATTGGTCCACTCAAAAGTCTAGGTTTTTTTTTGTGGGGGGGGGGGGATCCGACGAGAATCTTGCTTCCCTATAGTGAGTCGTATTA
TGTAAGGCACATCTCGGATCGTCCAACAAGGCCATCCTCTGCCACATATGCAGCCAATGCAGGACTCATATTTCTGAATGTGGCTCGTGAGATGTGTACTTCCTAAGCCTTATCATAGACTGCTTTCCCACCATAGCCACATCCGACGAGAATCTTGCTTCCCTATAGTGAGTCGTATTA
TGTAAGGCACATCTCGGATCCAGCCAATGCAGGACTCATATTTCTGAATGTGGCTCGTGAGATGTGTACTTCCTAAGCCTTATCATAGACTGCTTTCCCACCATAGCCACTTTCAGTTTATTATTCTAAATGCATTTTCTATCCGACGAGAATCTTGCTTCCCTATAGTGAGTCGTATTA
TGTAAGGCACATCTCGGATCTATCACATTCACCACTCAAACTCTTCCTAGATTTATTGCACCCTTCCTAACTTTTATTGTTGGAATAAAAAAAAAAATCTAATACACTTCATGATACTCATGTATACTTACATGTGTGAAATCCGACGAGAATCTTGCTTCCCTATAGTGAGTCGTATTA
TGTAAGGCACATCTCGGATCTCTTCATAAGGAACAATAACAACTTATTTCTCATTTTTACTTGTTTCATAATTTTATACAATAAGTTTTTTATCACATTCACCACTCAAACTCTTCCTAGATTTATTGCACCCTTCCTAAATCCGACGAGAATCTTGCTTCCCTATAGTGAGTCGTATTA
TGTAAGGCACATCTCGGATCTAATAACCAGTGATTCAGATAGAACCCCCCAAATTTCTGATAATAAAGAGTCTATGCTGAAAAGGTCATGTGAATTACTATACTGTTGGGTTCTCTATCCTCTTTAGTTTTTTTTTTTTCATCCGACGAGAATCTTGCTTCCCTATAGTGAGTCGTATTA
TGTAAGGCACATCTCGGATCTAATAAAGAGTCTATGCTGAAAAGGTCATGTGAATTACTATACTGTTGGGTTCTCTATCCTCTTTAGTTTTTTTTTTTTCCCCTGAAGTTGTACATGAGCCACATAAGTAAATTCTCAGTATCCGACGAGAATCTTGCTTCCCTATAGTGAGTCGTATTA
TGTAAGGCACATCTCGGATCTAAAGCACACATGCCCAGTGGGACTGTACTTGGAGGTTGTAGTTAGGGGTGTTGTATCTTTATGGTGGGAACCGTATCCATACAGAGGGATATGGGAAGGTCCTTTCTTCTTTGTAGGGGATCCGACGAGAATCTTGCTTCCCTATAGTGAGTCGTATTA
TGTAAGGCACATCTCGGATCCACAGTGAGATGGCATCATCTGAAATCCAGACAGGCCCTTGTTATCCCTTGAGTCTGCTGGTACCCACTTCTTCACCTTCCCAGATTCTATAACTTCAAGAAATGAATGCTTGTTTTGAAATCCGACGAGAATCTTGCTTCCCTATAGTGAGTCGTATTA
TGTAAGGCACATCTCGGATCAAAAAAAAATACAGTCTGTAGCAATGTGTTGTGGAAGCTTGTAATTGATATTACATTGTCATTACCCCCGCCCCCCGCCTGAGAGTGAATCCAAACAACAGAGGGTACAACAGAGGGTGGATCCGACGAGAATCTTGCTTCCCTATAGTGAGTCGTATTA
TGTAAGGCACATCTCGGATCCCAAACAACAGAGGGTACAACAGAGGGTGGCAGGATCATAGGAGATACAGAAAAATCAGGAGCTACACTCTCCCTAAGCCTGCTACTGCTAATGAAGCTCTGTGGTATAATGTACTTTCTATCCGACGAGAATCTTGCTTCCCTATAGTGAGTCGTATTA
TGTAAGGCACATCTCGGATCATGTATATACATATGCATATACATCTACATATACAGGCAATAACAATGAAAAAAAAAAAAAGAGGCCATGAATCTGAAAGACAGCAAGGAGAGTCTGGAGGTAGGAAAAGGAAGGGAGAAATCCGACGAGAATCTTGCTTCCCTATAGTGAGTCGTATTA
TGTAAGGCACATCTCGGATCTAATAATAAATTAGAAAAATAATATGAGTAGGTTATACTAAGGAATATATATGTATATACATATGCATATACATCTACATATACAGGCAATAACAATGAAAAAAAAAAAAAGAGGCCATGATCCGACGAGAATCTTGCTTCCCTATAGTGAGTCGTATTA
TGTAAGGCACATCTCGGATCCACCTCCTAATCCTCCTCAAGCAGTGCTGCTCCCTGTACTCCCTGGTGACCAAGCATTCAAATCTATGGCCTGTGGAGGCCATTTCCCCCCCCCCCCCTTGGAAGTTTTTCTCTGTGTAGATCCGACGAGAATCTTGCTTCCCTATAGTGAGTCGTATTA
TGTAAGGCACATCTCGGATCTAAATCCCCTCTTTTCAGATAACTATATCTTATGTGAAGTTGTCAGAAACTACAGAGTACATTCATGAATATAATGAAATTATTTATTTTATATCAACAACAGCAAAAAAAAAAACACCAATCCGACGAGAATCTTGCTTCCCTATAGTGAGTCGTATTA
TGTAAGGCACATCTCGGATCTAAATGAAACTGTGTAACGCCCTTCCTTGGCAGAGGTGGGTGCTCCTGTTGTTCTTCCACAGACAGCACCCCCCATACTTGCCTATGATCTATGCAAATGCAGTTCCAGGCAAATTCCTAATCCGACGAGAATCTTGCTTCCCTATAGTGAGTCGTATTA
TGTAAGGCACATCTCGGATCTGCTCCTGTTGTTCTTCCACAGACAGCACCCCCCATACTTGCCTATGATCTATGCAAATGCAGTTCCAGGCAAATTCCTAGCCCCTCCCCTGTTTTTTTTTTTTTCCTGGTGCATGTTTAATCCGACGAGAATCTTGCTTCCCTATAGTGAGTCGTATTA
TGTAAGGCACATCTCGGATCTAATATAAACAACTTCCATTCGAACAACACAAATTCCATCCCCTGAAGATGCTGTATATTTTACCACAATAAACAATATGTTTTGGAAAAAAAAAAACCAGTCAAGAATCATTTCGTGTTATCCGACGAGAATCTTGCTTCCCTATAGTGAGTCGTATTA
TGTAAGGCACATCTCGGATCTAAAATGTGTAAGAAAAGCATAATATATTCAACTATTGGTATTTCATTTGGCAGCAGCAATTCCATGAAAGATTTCAAGAAAATCGAACAGACTAGAAGAGCAATGATAGCATGCAAATAATCCGACGAGAATCTTGCTTCCCTATAGTGAGTCGTATTA
TGTAAGGCACATCTCGGATCGATTTCAAGAAAATCGAACAGACTAGAAGAGCAATGATAGCATGCAAATAGTAGCATTACATCATCTAACATCTATATCATAATCATCAAATTCAGCACAAATAAGGAAAGAAATAAAAAATCCGACGAGAATCTTGCTTCCCTATAGTGAGTCGTATTA
TGTAAGGCACATCTCGGATCAAAAAAGTAAGTGCAGTACATCATGAAATCACACATTAGGGTTCAGTGTGTAAAGTTTCTTGCCACTTAGCTTGACAACTGTGTTCAATACCTGGAACCCACGTAATGGATAGATACAAAATCCGACGAGAATCTTGCTTCCCTATAGTGAGTCGTATTA
TGTAAGGCACATCTCGGATCTAAGTCCTCTGCTCCTTCAACCTGCAAGATTGCCCAGGTAGAGGGAGACAAGAAAAAAGCCTTGCAGGAGGTGGAGCCAGGTGGAGACTCCCTAGTGTGGCACTTGGCGGGGGGGGGGGGATCCGACGAGAATCTTGCTTCCCTATAGTGAGTCGTATTA
TGTAAGGCACATCTCGGATCGAGGGAGACAAGAAAAAAGCCTTGCAGGAGGTGGAGCCAGGTGGAGACTCCCTAGTGTGGCACTTGGCGGGGGGGGGGGGGGGGGGGGGGGGGGATAGAGGGGGGACTGTTTCTAACATGATCCGACGAGAATCTTGCTTCCCTATAGTGAGTCGTATTA
TGTAAGGCACATCTCGGATCTAATGTAGCCCATGACTAATTATGGTAATTCATTACATCTACAATTAGGCTAAGTAATTTATTGCACTGCAGTCTCATAAAGCAGAGGATTTATATCGAGTTTTGAATGTCACCCAAAGGATCCGACGAGAATCTTGCTTCCCTATAGTGAGTCGTATTA
TGTAAGGCACATCTCGGATCACATTTCTGTACCTTGTCTTTACTGAAGCGGAATAAGGCTGCCAGCTGAGATGAGCCCAAAAAAAAAAAAAAAAAAAAAAAAAAAATCCCCTCCCCACTCACACTTGCGCACTGACATGCATCCGACGAGAATCTTGCTTCCCTATAGTGAGTCGTATTA
TGTAAGGCACATCTCGGATCGAATAAGGCTGCCAGCTGAGATGAGCCCAAAAAAAAAAAAAAAAAAAAAAAAAAAATCCCCTCCCCACTCACACTTGCGCACTGACATGCTCTTTGCCATTTTTGATGTTTGTATTTTGGATCCGACGAGAATCTTGCTTCCCTATAGTGAGTCGTATTA
TGTAAGGCACATCTCGGATCTTCCAAGCGGACCTCAAAAGGGGAGGGCACAGTTTAGGACTTGTCACTAATGGCTGGAAGAGTTTGGTTCCTGTGAAATGGAATCCACTAAGCAAGGTGTCAGGCAATCTACAGTCGGCAATCCGACGAGAATCTTGCTTCCCTATAGTGAGTCGTATTA
TGTAAGGCACATCTCGGATCTGGCTGGAAGAGTTTGGTTCCTGTGAAATGGAATCCACTAAGCAAGGTGTCAGGCAATCTACAGTCGGCATCTTTGTTTTCTTTTTCTTTCTTTTTTTTTTTTTTTCCTTGACCAGGGCAATCCGACGAGAATCTTGCTTCCCTATAGTGAGTCGTATTA
TGTAAGGCACATCTCGGATCTAAGCTAAGGTTTAGGCTAATATTTGTAGTAAAAAAAAAAAAACATTATCCTTTCTTAGTGACTTTATTTATCAGGAAACAAAACAGCCAGGAAACTATTCATGTAAGCCACTCTTCCTTATCCGACGAGAATCTTGCTTCCCTATAGTGAGTCGTATTA
TGTAAGGCACATCTCGGATCTAAAAAAAAAAGGGTGGGATCAACAGCTGCTACTTTATGCTTCTGGCTTGCCAAGACGGTAAGACATTTCTAGAAGGCTAGTAATTATAGATGTGAAAAAAAAAAAAGAAGTATTACGGTATCCGACGAGAATCTTGCTTCCCTATAGTGAGTCGTATTA
TGTAAGGCACATCTCGGATCGTAATTATAGATGTGAAAAAAAAAAAAGAAGTATTACGGTAATTCTCTTCGAAAGAAGTATGGTTCTGTGTATGCCCAAGGCATATGGCTGTCAGTATCTGGTATTGAGAATGCTTACAGATCCGACGAGAATCTTGCTTCCCTATAGTGAGTCGTATTA
TGTAAGGCACATCTCGGATCTATTTCAGCTGGGCGGTGGTGGCAGTTCCCAAAAACCATCGGACTCAGAATAGGTCAATCTCTGGAGTATGAGGCCATTGCCAGGTCAGAGTTGGTTACTTAGTAAGATCCTGTTTCCAAATCCGACGAGAATCTTGCTTCCCTATAGTGAGTCGTATTA
TGTAAGGCACATCTCGGATCAGACTCTCACACTGTAATCCAGGCTGGTCTTGAACTCACCATGTATCCTAAACTGATCTCAAACTCACAGCAATTCTCTGCTTCAGATTCTAGGACTCCAGGTATAAGCCACCATGCCTGATCCGACGAGAATCTTGCTTCCCTATAGTGAGTCGTATTA
TGTAAGGCACATCTCGGATCAAAAAATCGATAAATAAACAAACAAACAAACAAACAAAAAAAACCCACACTTTTCAAACTAAACTAAACTAAATAAAAATTACACTAGATCCTACTTTATTGGTGGAAAAAAAAAAAACTATCCGACGAGAATCTTGCTTCCCTATAGTGAGTCGTATTA
TGTAAGGCACATCTCGGATCGATCCAAAATTCAATGTCCTCTACAACTTGACGTCAAGCTCAGCTTCCAGGCCCTTTCCCTTAGTTTCCTCCTATACCGATCTATAGCAGAGAAATGAGCACACAAGTGCATGCTCTTGAATCCGACGAGAATCTTGCTTCCCTATAGTGAGTCGTATTA
TGTAAGGCACATCTCGGATCCATTCTCTCCCCCCCCCCCCCCCATCAAATTGCAGAACCAAGATCTGAGCGGGAGCAGAGACCTTTGGGTATGGAATCCACACTGTCTTGGGGTACTGCAGTGACTCATCAGAATAGAAGATCCGACGAGAATCTTGCTTCCCTATAGTGAGTCGTATTA
TGTAAGGCACATCTCGGATCTGCAGAACCAAGATCTGAGCGGGAGCAGAGACCTTTGGGTATGGAATCCACACTGTCTTGGGGTACTGCAGTGACTCATCAGAATAGAAGGAGTATTCAATGAGCGGCACTCCTGTGTCGATCCGACGAGAATCTTGCTTCCCTATAGTGAGTCGTATTA
TGTAAGGCACATCTCGGATCTAAATGAAGAAACAGTCATGGTGACTCACATTTTGTGCCACTAAAAATGAAGTATAAACTTTTGTGTAGAGATTAGCCTTTCTGAAACTATATGTTTGTGTTTTGGCTGATTTTTTTTTTATCCGACGAGAATCTTGCTTCCCTATAGTGAGTCGTATTA
TGTAAGGCACATCTCGGATCCTCAGCCATAGTAGATACTATCCAAATTTACTGTATGTTTACATAAGAGTAAAGTGCAGATAGAAGTGGAAAAAAAAAAAGATAGTAGTTGAGGCAAATCTTAGTAGTTATGTTTGCAGTATCCGACGAGAATCTTGCTTCCCTATAGTGAGTCGTATTA
TGTAAGGCACATCTCGGATCAAAAAAAAAAGATAGTAGTTGAGGCAAATCTTAGTAGTTATGTTTGCAGTTTCTACTATTTTTGATTCCGAAAAATACAGACACTAAACCTTGAGCCATATTATTTACTTCCTGCTTATTATCCGACGAGAATCTTGCTTCCCTATAGTGAGTCGTATTA
TGTAAGGCACATCTCGGATCATTCTCGCGGGTGTCAGGGATATATATATATATTTATATTTATATTTATATACTATTGGTTCAAAGTACACACATACAGCACACATGCACACACACACACACCACGCACCACCACACGCAATCCGACGAGAATCTTGCTTCCCTATAGTGAGTCGTATTA
TGTAAGGCACATCTCGGATCTAACGTTATATGGAAACCAGACATTTACATTTGATTCCTTTCTCAACACTATATAGTTCTAAAAGGAAAAAAAAAAAAACCCAACAACAACAAAAACAGAAACAGAAACGAACTGAATCCATCCGACGAGAATCTTGCTTCCCTATAGTGAGTCGTATTA
TGTAAGGCACATCTCGGATCTCTCAACACTATATAGTTCTAAAAGGAAAAAAAAAAAAACCCAACAACAACAAAAACAGAAACAGAAACGAACTGAATCCGATCTGAATGTAACAATGGCAACTCTCATACAGGGTGGAGATCCGACGAGAATCTTGCTTCCCTATAGTGAGTCGTATTA
TGTAAGGCACATCTCGGATCTAATTATCAGTGGACAGACCTGCACATACATTTTATCTTACTTCTTGGATAAGTTGGTTCTCTTTCGTGTAGTCCTTAGTCCCCTCAAATTTCTGCAGACATTTGCCACATAGATCTAATATCCGACGAGAATCTTGCTTCCCTATAGTGAGTCGTATTA
TGTAAGGCACATCTCGGATCCACAAGGTATTGCCAGTATTTGCAAAATGTCCACATCTAGCTGTTGTTTTATGTTCTGAAAGCACCAATGAATGCCTTGAGCCAAGGACTATCTCACAGCTAGTGAATTCCTTTTTTTTTATCCGACGAGAATCTTGCTTCCCTATAGTGAGTCGTATTA
TGTAAGGCACATCTCGGATCAAAGAGTTTATTACCAGAATCCAATAGCTTTTTCCCTTAGAATAGCAAAAAGTTATAGTCAGAATTGCCAAAGATAAATAAAGTTTGGCCTTGCCACTGACTCCATACCCCTGGCTGCCTATCCGACGAGAATCTTGCTTCCCTATAGTGAGTCGTATTA
TGTAAGGCACATCTCGGATCAGAATTGCCAAAGATAAATAAAGTTTGGCCTTGCCACTGACTCCATACCCCTGGCTGCCTTCCTCAAAAAAAAAAAAAAAAAAAAAAAAACTGGTGCTTTGGAGGCCCCAGCAAGTTGTAATCCGACGAGAATCTTGCTTCCCTATAGTGAGTCGTATTA
TGTAAGGCACATCTCGGATCTAAGAGCACTTACTATTCTTACAGAGGACCTAGGCTCCTAAGAGCACTTACTGTTCTTATAGAAGTCTGAGATTCCATTCCCAGCATCTACATGACAGCTCACAACTGTCTATATCTCCAATCCGACGAGAATCTTGCTTCCCTATAGTGAGTCGTATTA
TGTAAGGCACATCTCGGATCGATCTAAGAGATCTGGTGCTCTCTTCTGCCCCCCCCCCCAAGCACTTGAACATACACGTGCATAGTTTTGTGTGCACCTCACACAAATAAATAAAAGTAAATCATAATAAAAGAACCCATATCCGACGAGAATCTTGCTTCCCTATAGTGAGTCGTATTA
TGTAAGGCACATCTCGGATCCCCCCCCCCAAGCACTTGAACATACACGTGCATAGTTTTGTGTGCACCTCACACAAATAAATAAAAGTAAATCATAATAAAAGAACCCATCCATTATGCAGAATAAATGTAGTGCCAGATATCCGACGAGAATCTTGCTTCCCTATAGTGAGTCGTATTA
TGTAAGGCACATCTCGGATCTAATCTTTCTGATTTTTTTTTTTTTTTTTTTTTTGGACCTGGGGCTGAGACTGTAGAACTAAAGCTGTATGTTCTTTATATGTCAGTGTGTCTGCCTGGCTAGAATGAAAACGAAAAGACATCCGACGAGAATCTTGCTTCCCTATAGTGAGTCGTATTA
TGTAAGGCACATCTCGGATCGGGGCTGAGACTGTAGAACTAAAGCTGTATGTTCTTTATATGTCAGTGTGTCTGCCTGGCTAGAATGAAAACGAAAAGACTTACATCTGTTTCTGTGAGAGAACAGGATATCTTGCTACCATCCGACGAGAATCTTGCTTCCCTATAGTGAGTCGTATTA
TGTAAGGCACATCTCGGATCTATCTATCTATCATCTGTCTATATATCTATCACTCATCTGTCTGTCTGTCCGTCTGTCTACTTTTTTTTTTTTTTTGACAGAGCCTTATGGACTCTCTTCTGACCTTAGACTTGAAGTTCATCCGACGAGAATCTTGCTTCCCTATAGTGAGTCGTATTA
TGTAAGGCACATCTCGGATCAAGGATGGCCTTGAACTTCTGACTCCTCCCTCCTCCTCCCTAGTGCTAGGATTCCAGGCATATGTCCCCATGTCAGCTTGGTTTATGTGTTGCTCAGGAGTGAACCATGGCTAGGCAAGCATCCGACGAGAATCTTGCTTCCCTATAGTGAGTCGTATTA
TGTAAGGCACATCTCGGATCTAATAAATAACATGGATAAAAACATTGGATTCTATCAGTCATCCTGAAATATAAGAAAGCATTATAGTTTTATCTATCTATCATCTGTCTATATATCTATCACTCATCTGTCTGTCTGTCATCCGACGAGAATCTTGCTTCCCTATAGTGAGTCGTATTA
TGTAAGGCACATCTCGGATCTAGTGCTAGGATTCCAGGCATATGTCCCCATGTCAGCTTGGTTTATGTGTTGCTCAGGAGTGAACCATGGCTAGGCAAGCACTCTACCAATTATTTTTTGTTTTTGTTTTTGTTTTTTTGATCCGACGAGAATCTTGCTTCCCTATAGTGAGTCGTATTA
TGTAAGGCACATCTCGGATCTTGTGTGCACATACTCATATACGCACACACAGGTACATCCCACATCGACACAGACATGTAGACCTGCACATCTAGTTCTGAGATTTTTTTTTTTTATTTTTTCGAGACAGGGTTTCTCTGATCCGACGAGAATCTTGCTTCCCTATAGTGAGTCGTATTA
TGTAAGGCACATCTCGGATCTAAAAGTCTGATTGGAGATTGTATTGCAGGAACACACCGAGAATACCAGGTCAAAAGGTCACACTGGAAACGCTATCTTTGGCATGCATACACACGTGTACACAGGCCATATGCACATGTATCCGACGAGAATCTTGCTTCCCTATAGTGAGTCGTATTA
TGTAAGGCACATCTCGGATCCAAAACAAACAAAAAAAAAAAGTCTCAATGATTGGCAAACACAAAGTCACCTTGTACCAAGAGATGACCTGTCCTATTCCAGGCGGGAGCGAGTCTAGCCATGAGTGAGTACGAAAGGCAATCCGACGAGAATCTTGCTTCCCTATAGTGAGTCGTATTA
TGTAAGGCACATCTCGGATCGTTTTGAAGAATTGCAGGAGTTACTCTTTGTGGAGCCTCCATCTAAAACATCAAAGAAAAGTTGCGCAAATTGAGAAAACTGCTATGTATCTGTAAACTCAGGTAATGTCTACAGGTTCAATCCGACGAGAATCTTGCTTCCCTATAGTGAGTCGTATTA
TGTAAGGCACATCTCGGATCTCAACATCAAAAAGAGATGTTACTTCAGAGTAAAGGATTGGCAGAAGATATTCCAAGCAAACGGAGTAGAGTGCAAGGTTTGGAGCAAGTCAATGATCTAACAAAATGGCACAATTCATAATCCGACGAGAATCTTGCTTCCCTATAGTGAGTCGTATTA
TGTAAGGCACATCTCGGATCTAAAGGAGCCTGCACATGAATCACCTCATCTCAAAGATGCATTCATAACTAAATATATCAACAGCAAGGTTACCTGTGGGCAAGACCCACAGGGCAAGTCAGCTCACATCACTACTACATATCCGACGAGAATCTTGCTTCCCTATAGTGAGTCGTATTA
TGTAAGGCACATCTCGGATCATTCATAACTAAATATATCAACAGCAAGGTTACCTGTGGGCAAGACCCACAGGGCAAGTCAGCTCACATCACTACTACATAAGAAAGTCATTCTTCACCACTCAGTATTGATCACACAGAATCCGACGAGAATCTTGCTTCCCTATAGTGAGTCGTATTA
TGTAAGGCACATCTCGGATCTAATATACTCTACTTCAAAGAGGAAAACTTCTTGCTTTGGAATTATAGAGAAACCTTTTATTTGTTTGTTGAACAATGGTATTATAGTCTCACACATTTGACACACATTTGAACAACTTTATCCGACGAGAATCTTGCTTCCCTATAGTGAGTCGTATTA
TGTAAGGCACATCTCGGATCAAACCTTTTATTTGTTTGTTGAACAATGGTATTATAGTCTCACACATTTGACACACATTTGAACAACTTTTTTTTTTTTTCCCACTACAGGGAACTACTGTTTTTCTAAAGAAATCAAAGATCCGACGAGAATCTTGCTTCCCTATAGTGAGTCGTATTA
TGTAAGGCACATCTCGGATCTAAGAGACTTGAGGGCCAGGGAAGGAGAAGGCCTGGGGGGGGGGGTGCATCTTCTCTTGGAGATAGGAGAAGGAGGAATGAGATGAGATGAGGAATTATGGAAGGGGGGACAGGAAGGACATCCGACGAGAATCTTGCTTCCCTATAGTGAGTCGTATTA
TGTAAGGCACATCTCGGATCTTGTTGTTGTTGTTTGTTTTGTGTGTGTGTGTGGTTTTTTTTTTTTTTTTTGGCTCACCCTGTCTTCCCACAGGCTTGATTCTACTAGACATGATGTTCACCATTCTCTGACTTCTTATAATCCGACGAGAATCTTGCTTCCCTATAGTGAGTCGTATTA
TGTAAGGCACATCTCGGATCTAATTTCACTTATATTTCAGTCAATTATGGAAAGAAGTCAAGGAAAGAACTGAAATAAGAGCTTGCAACAGAAACCGTGTAGGAACTTTGTTGTTGTTGTTGTTTGTTTTGTGTGTGTGTATCCGACGAGAATCTTGCTTCCCTATAGTGAGTCGTATTA
TGTAAGGCACATCTCGGATCTAATTGTGCCACACTGCAATCTTGCCCTGATGTTTAGTATGATGCTTTTCCTTCACAACATGCTGAGGTGTATTACTCACAATACTATCAGTGTTCAGATGCTTCTGTAATTCCTCCCATATCCGACGAGAATCTTGCTTCCCTATAGTGAGTCGTATTA
TGTAAGGCACATCTCGGATCTTTTTCCCCAGTAGTTTTTAGAGATAAAAAGGTGAGTATACTATAAAAGTGCTGTGGCTTATAGAAAACAACTTGTTTTTTTTTTTTTTTTTCAAAGACTTGGTGATCTTTTTCCAATTGATCCGACGAGAATCTTGCTTCCCTATAGTGAGTCGTATTA
TGTAAGGCACATCTCGGATCGACTCAACTGAGATGATGCACTATTGCTTGGTTCGGTTTGTTTGGCTGGTTGCTTTGTTGTTCCAGACAGGATCTCATTTCACAGCTTTGGCTAGCCCAGAACTCACTGTGCAAACCAGGATCCGACGAGAATCTTGCTTCCCTATAGTGAGTCGTATTA
TGTAAGGCACATCTCGGATCTAAGGACAGGAGCTTTCAGGAACAATTTATGAATTCACTAGATTGTTTCCTAAGGAACCAAGTCGGATGTGCAAATCATGCACGGCTGTGTTTGATATCAGTACTCTAAGGACTTGCTGCATCCGACGAGAATCTTGCTTCCCTATAGTGAGTCGTATTA
TGTAAGGCACATCTCGGATCTAAGGAACCAAGTCGGATGTGCAAATCATGCACGGCTGTGTTTGATATCAGTACTCTAAGGACTTGCTGCTTTCTTCATGAATTGCTTCCTCAAAAAGAAAAAAAAAAAAGTCCCATATTATCCGACGAGAATCTTGCTTCCCTATAGTGAGTCGTATTA
TGTAAGGCACATCTCGGATCGAAAGGTAATATACCCACCCATTGGAGGAGATTGCCCTGCTAACACTCCTCCAGGTGAGTCCAGTGAGGCGCAAACACTTATTCGAGGTGAAGAGGCTGGGCCTTAGCCTACCACCATCTATCCGACGAGAATCTTGCTTCCCTATAGTGAGTCGTATTA
TGTAAGGCACATCTCGGATCTAATAGTTACGGTCCCCCTCTGTCTCTGTGGAGTCCATGCTGCAGACTGGGTGCTTATGGTTAGGCAGGCCTGTAGTGATACAGCCTACACCTACACCAAATGTGTGCTGTTTTTTTTTTATCCGACGAGAATCTTGCTTCCCTATAGTGAGTCGTATTA
TGTAAGGCACATCTCGGATCTGCAGACTGGGTGCTTATGGTTAGGCAGGCCTGTAGTGATACAGCCTACACCTACACCAAATGTGTGCTGTTTTTTTTTTTTTTTTTTCAAACCATCATTTGCCGAACACCATAGAATGAATCCGACGAGAATCTTGCTTCCCTATAGTGAGTCGTATTA
TGTAAGGCACATCTCGGATCTGACATCTTCTGAAACTGAAAAGTGGGCATATAGAGAATGACATAAGGTTTTTTCCAATTCCACATCAAATAAAAGCAAATGTCCAAAATATAAAAAGAACTCAAGAAACTAGCCCTCAAATCCGACGAGAATCTTGCTTCCCTATAGTGAGTCGTATTA
TGTAAGGCACATCTCGGATCTAAAGGTGTGCACCACCATGCCCAACTTTTTCTTTTTCTTTTTTTTTTTTTTTGGATAAATGACATCTTCTGAAACTGAAAAGTGGGCATATAGAGAATGACATAAGGTTTTTTCCAATTATCCGACGAGAATCTTGCTTCCCTATAGTGAGTCGTATTA
TGTAAGGCACATCTCGGATCTAAAATAAAAAAAAAAAGTTGTATGTAAAAATATCATCCGAGAAAGGTGTTTGCTTTGAGTAATCTATAGAATAAAATCTCTGCAACATCTATATGTATCTTCCAAACATATCCTCTCACATCCGACGAGAATCTTGCTTCCCTATAGTGAGTCGTATTA
TGTAAGGCACATCTCGGATCCTGCAACATCTATATGTATCTTCCAAACATATCCTCTCACTTTTTCTGAAGTTTGAAGAAATTGTGCAAAACACATTTGCTTTCACACTTCACTGTGAGCATGGAGCCCAATTATAATATATCCGACGAGAATCTTGCTTCCCTATAGTGAGTCGTATTA
TGTAAGGCACATCTCGGATCTAAGTGGTAGGACCTATGAGAAAGTACGGTGGAAAGTATCACCTTGTTAGGTTTTGTGCTTAGCTCATGATCCAGCCAGCTTGGTTTTTTTTTTTTTTTTCCCCAAGATCCTCTTGTGGGATCCGACGAGAATCTTGCTTCCCTATAGTGAGTCGTATTA
TGTAAGGCACATCTCGGATCTAGCTCATGATCCAGCCAGCTTGGTTTTTTTTTTTTTTTTCCCCAAGATCCTCTTGTGGGTTATCCTAGCTGCTACTGTTTTACCTGACACAGGTAAAGGTAACATCCACTGATATGTGGATCCGACGAGAATCTTGCTTCCCTATAGTGAGTCGTATTA
TGTAAGGCACATCTCGGATCTAAAAAGAAACTATTACAAAGAAAATTTTGTTCATGAAGTTCCCTTCAAAAGCACCAAAAAAAAAAAAAAAAAAAAAAAGTGACGAGAGGCTTCCAGAAGTAGCTTCTCCTGCTTTGTATATCCGACGAGAATCTTGCTTCCCTATAGTGAGTCGTATTA
TGTAAGGCACATCTCGGATCAGTAAAGTCAGGCATATGTGCTCAGAAACACTCTCCGAACACGGTCCAGCAGGGAAACGGAAGCTCCACTGAGAAAGGCAGTCCTCCATTTTGTGCCAGCTCGGAGAGCCATCTGGACATATCCGACGAGAATCTTGCTTCCCTATAGTGAGTCGTATTA
TGTAAGGCACATCTCGGATCTAACAGAGCCTAATTATATGGGCGGGGGGGGGGGCGGGGCGGGGGGGGAGGGATGGAGGGCGGGGGAGGGGAGTCTCATCTGCTGAGTCATGCAGCAGCACTTTGCTGGGCCATCCTCCCATCCGACGAGAATCTTGCTTCCCTATAGTGAGTCGTATTA
TGTAAGGCACATCTCGGATCTGACTTGTTACAGAGCCATCTGCAAACTTTTTTTTTTTTTTTGGCTATATATCTACCCAGAGAATGACCTGTTTTCCTTTTAGGGGTGTTTGCCTTGTTTTCAATATTCTCTTTCACACAATCCGACGAGAATCTTGCTTCCCTATAGTGAGTCGTATTA
TGTAAGGCACATCTCGGATCTAATCTGTGGGGCAGCATTTGGGGCATGGACATAGGTTCTTCGGTGGCATTTTTGCAGGCAGTCCCTGAAGCTTTTGTGCCTTGAATCTCAGTAGGCAGTAGCATCTAATGATGCTTTTGATCCGACGAGAATCTTGCTTCCCTATAGTGAGTCGTATTA
TGTAAGGCACATCTCGGATCAGTCCCTGAAGCTTTTGTGCCTTGAATCTCAGTAGGCAGTAGCATCTAATGATGCTTTTGTCTTATGATATGAGGACGGGGGGGGGGGGTGAGTTCTACCTCCTTGTGGGTAAATGATGAATCCGACGAGAATCTTGCTTCCCTATAGTGAGTCGTATTA
TGTAAGGCACATCTCGGATCTAAATTGTAAGGATGACCTAAAATGAAATCACTTGTATCATTTGTGTAACCATTGGTTCCCCACAGTATTTTGCTTATATAGCTAAGGCCAGTATATGAGCCTAGTCTGGTAGCGGAGTCATCCGACGAGAATCTTGCTTCCCTATAGTGAGTCGTATTA
TGTAAGGCACATCTCGGATCCCACAGTATTTTGCTTATATAGCTAAGGCCAGTATATGAGCCTAGTCTGGTAGCGGAGTCAGATTCTTTTTTTTTTTTTTTTTGCCACAGGTTTCTCCTGTTCTATAAAATCTATTACTGATCCGACGAGAATCTTGCTTCCCTATAGTGAGTCGTATTA
TGTAAGGCACATCTCGGATCAATAATAAACTAGTAATGGCAATCATAGGAAAAAAATAAAAATACAAAAAAAAAAATCCTGTGATTGGCAGCTGAGAGTCCCGACTAATAGTAAAACTAATAAGCAGAAATGAGTACATTATCCGACGAGAATCTTGCTTCCCTATAGTGAGTCGTATTA
TGTAAGGCACATCTCGGATCTAGACTTGCCCACAGGCCACTCTTACAGAGTCAGTTTCTCAAACCAAGAGCCCTTCCCAAATGACTCTACCTGTAAAAACATCACAATTACCCACATTCTCCAATTATGGGGCCTGTCAGATCCGACGAGAATCTTGCTTCCCTATAGTGAGTCGTATTA
TGTAAGGCACATCTCGGATCTAAATGTCTAAGCAGGTTACCTATCTTTCCTGTAAAAACTGTACATACGGAAAGCCAAATACATATTGAAAGTTTGGTTTTTGTGGTTTTGGTTTTTTTTTTTTTCAGAGTAATCAGTAGATCCGACGAGAATCTTGCTTCCCTATAGTGAGTCGTATTA
TGTAAGGCACATCTCGGATCGTACATACGGAAAGCCAAATACATATTGAAAGTTTGGTTTTTGTGGTTTTGGTTTTTTTTTTTTTCAGAGTAATCAGTAGATAACAAATGAAGGAGAAAACACAGAACTAATCATACAATATCCGACGAGAATCTTGCTTCCCTATAGTGAGTCGTATTA
TGTAAGGCACATCTCGGATCTAAAAAAAAAAGAACGAGAACAATGCAGCAGTAGGTGGCAGCAGAACTCTACTCCTGAAGAATAAAGCCTTTCCAAAAAAAAAAAAAAAAAGTGTGAAATAGGATTAGTCAGGGGGCCCTATCCGACGAGAATCTTGCTTCCCTATAGTGAGTCGTATTA
TGTAAGGCACATCTCGGATCTTTTTTGGGGGGGGGGGGTAATGTGTGTGTAGCAGGGAGAACAAGGAACAAGGGAGGACCTGAAAGTGATGGTGATCAGGGTTCATGATGTGAGTTTCCCAAATAGTAAATATAAATATCATCCGACGAGAATCTTGCTTCCCTATAGTGAGTCGTATTA
TGTAAGGCACATCTCGGATCACACAGAGAAACCCTGTCTCGAAAAAAGAAAAAAAAAAATTATTGATCTTATTCTCTTTATAAGGAAGTAATTTTGGAAGCTAGGATGTAGCTCAGTGGTAGAACTCTTACCTACCAAGGATCCGACGAGAATCTTGCTTCCCTATAGTGAGTCGTATTA
TGTAAGGCACATCTCGGATCCCCTGAGTTCCATATCCAACAGTTGGCGAGTAAATAACTTTGAAGAAATATTTTTTATAAATTACCCGCAAAGCCTCAAAGTAGGTTTATTAGAAACCTATTTATTATTTGAATATGATTATCCGACGAGAATCTTGCTTCCCTATAGTGAGTCGTATTA
TGTAAGGCACATCTCGGATCTAAATGTATTATATAGTTGATGATTATTTTCTTCCTTTGCTCAATAAGGAAAAAAAAAAAAAAGGAAAAGAAAAGAAGATAAGAGAAAAAAGAAAAAGAAACTGTTCTTACCTGGGAAGAATCCGACGAGAATCTTGCTTCCCTATAGTGAGTCGTATTA
TGTAAGGCACATCTCGGATCAAAAAAAAAAAAAAGAGTTCCAACATAGTCTCTGTAAGTGATGAGATTTCCTTTACAGATCTGTTTCAGCTGTTTCCCAAATGTTTGTGTATATTATACTTTCATCCTTCATTTCTGTTTATCCGACGAGAATCTTGCTTCCCTATAGTGAGTCGTATTA
TGTAAGGCACATCTCGGATCTAAAGTATCACTCGATGAAGCCAGGCTGTCCCACATTTGACAAGCTCTTTCTCGCTTCCTTCTTCAGGCTCTCATCTATGTCTTCTTACCACCTCAAGCTGACCAGCGTTTTTTTTTTTTATCCGACGAGAATCTTGCTTCCCTATAGTGAGTCGTATTA
TGTAAGGCACATCTCGGATCTGAATTGTAAATGAAGAAAATACCTAATAAAAACAAAAATATCTGTCATGAGGGAGAGAATAATTTTAGCAATAGCTATAATTTCTTATAGGATATAAAAAGCTATTGAACCTTTTATTAATCCGACGAGAATCTTGCTTCCCTATAGTGAGTCGTATTA
TGTAAGGCACATCTCGGATCGACACACTTACAGACAGCTGCTCAGCGCTACGTCCAGGCTATATCCAGATTCACACTAGCTTGAGTTTTTTTTTTTCTCTCTCTCTCTGTCTCTCTCTCTGTCTCTCTCTCTGTGTGTGTATCCGACGAGAATCTTGCTTCCCTATAGTGAGTCGTATTA
TGTAAGGCACATCTCGGATCAGCTTTCTGTAACACAACTGGGAATCATTTATCATTATAATCCAAAGAATAAAAAACATGGAAAATATCACAAAAGACAATACTGCACAGCTTCATTTCCACCCAAACTATCAGTCAAATATCCGACGAGAATCTTGCTTCCCTATAGTGAGTCGTATTA
TGTAAGGCACATCTCGGATCGTATTTCCTTTATCATTGGTCATTAGAGAACTAAAATATAAACAGCAGTAATTAGATACCCATTCAGACTGTTAGGGAGGCTACAAAGCATGAGAATAGTGCACAGCCTGGGGCTCTAAGATCCGACGAGAATCTTGCTTCCCTATAGTGAGTCGTATTA
TGTAAGGCACATCTCGGATCTAAGTTTCAGTAATGTGACTTTTGTGAATGTGCATGCCCTTGCCTTTCGTTTTTTTTTTTTTTCCCTTGTTTTTTGGCTCCTGAAGAAATGTATTTCCTTTATCATTGGTCATTAGAGAAATCCGACGAGAATCTTGCTTCCCTATAGTGAGTCGTATTA
TGTAAGGCACATCTCGGATCTAAATGGGATGTCTCCATCAAATCCTTTCCTTCAAGGCTCAGGAAACCCAGCAAAAAAGGATGCAAAGAGATCAAACCCTTCCATTCAGGGATCAAGAAATCCCGAAAAAAAAAAAAAAAATCCGACGAGAATCTTGCTTCCCTATAGTGAGTCGTATTA
TGTAAGGCACATCTCGGATCCAGCCATTACATAAATGTGTAAACAGACATCTCCCTTTTGTAAAGTATAATAGATAAATAAATTGAACCAAGACTAGCCATTTAGATCTAGAAGAAAAAAATATACAACTAGTCACTGAGATCCGACGAGAATCTTGCTTCCCTATAGTGAGTCGTATTA
TGTAAGGCACATCTCGGATCTAACTTCCTGCTGGCTGATGGTAATAGTCAGTATGTGAGAATTGGCATTTGTGTGCCTGTATCTTCTTCCCCCTGAGCTACAGCCTATCTTCTTCCTTCTTGTCCTGTACATTCTAGATCATCCGACGAGAATCTTGCTTCCCTATAGTGAGTCGTATTA
TGTAAGGCACATCTCGGATCCGACCTTCCTCCAGTTCCCCACAGGTATCAACATTCTTCTCCTGCTGCCTGTTACACCAAAGCCCACTGATCAACAAAGGGGCCTCCAGTGACCCTTTTTTTTTTTTTTTTTTTTTTTTTATCCGACGAGAATCTTGCTTCCCTATAGTGAGTCGTATTA
TGTAAGGCACATCTCGGATCGTTACACCAAAGCCCACTGATCAACAAAGGGGCCTCCAGTGACCCTTTTTTTTTTTTTTTTTTTTTTTTTTTGATGACTGGTTGATTGCTTTCTTGCTACATCTCTATCTGAAAGAAGAAATCCGACGAGAATCTTGCTTCCCTATAGTGAGTCGTATTA
TGTAAGGCACATCTCGGATCGTTGTTGTTGTTGTTGTTTTTGTTTTTGTTTTTTGCTTTACTCAGTTATCTGTAGCTTCAAAAGTTCTGTAGGGTTTAGGCATCATGGTTTTCTCCCATTCATTTTAGCATGTCTATTGTATCCGACGAGAATCTTGCTTCCCTATAGTGAGTCGTATTA
TGTAAGGCACATCTCGGATCTAATTGTTGTTACATGCATATATGTATGCACACATGCATTACTAAATATATTTTTCTCCCTCTGTACAATGTTTTCAAGATGACCACTTGGTAAACTCTTTTCTGGTCAAAAACTATCTCATCCGACGAGAATCTTGCTTCCCTATAGTGAGTCGTATTA
TGTAAGGCACATCTCGGATCACTAAATATATTTTTCTCCCTCTGTACAATGTTTTCAAGATGACCACTTGGTAAACTCTTTTCTGGTCAAAAACTATCTCCCTTTTTCTCAGCTTTACTCGGGTTTTTTTTTTTGTTGTTATCCGACGAGAATCTTGCTTCCCTATAGTGAGTCGTATTA
TGTAAGGCACATCTCGGATCTTTTGAATTTGTACTCTAAATTAGATTTGACTATAAATACAAGTTCCAAGCTGCTACTTACCTATGAAGTTAGGAATTGACCTCTATTTTAGATGTGTGTCCCAGACTGGAGGTATAGAGATCCGACGAGAATCTTGCTTCCCTATAGTGAGTCGTATTA
TGTAAGGCACATCTCGGATCTAACTATCAGGTAGGGGTGCTATGTTTTGGACCAGGAGAAGCAAGAAGAAGGAACTTCACTTTGGGAACTTTGGGATAAGACCTTTGAATACTGTTAGTGACTCCCCCCCCCCCCAATGAATCCGACGAGAATCTTGCTTCCCTATAGTGAGTCGTATTA
TGTAAGGCACATCTCGGATCTGGTCATCTGTTTTCTTCTTTTAGGGTTGTATTCAATTTGCCCACTTATTCATGGATGGTTTTTTTTTTTTTTTCTTTTTCCCAGAAACACCAGAAGAGGGCATCAGATCCCATCACAGAATCCGACGAGAATCTTGCTTCCCTATAGTGAGTCGTATTA
TGTAAGGCACATCTCGGATCAGGCATTTGTTTTCTTGGTAACAGCCATATTCTGGCTGGGAAAAAAGCAGATTCTCAATATAGTTTCAATTTGTATCTCCCTGTTAGCTAAGGAGGGTGAACGGTTTTTCATATATTTATATCCGACGAGAATCTTGCTTCCCTATAGTGAGTCGTATTA
TGTAAGGCACATCTCGGATCAGTCCTACAGACCCAAACTAAAGAACCTCCATGAAACAGAACAAACATAGGATATGCGAGAAGAGTTCCAGTGAAGCTCCAGTGTTGATAGTAGCAGAAGCTAGAGGCTTCATACTAGATATCCGACGAGAATCTTGCTTCCCTATAGTGAGTCGTATTA
TGTAAGGCACATCTCGGATCTCCACAATGAGTTTTTTTTTTTTCCCCTCTGTTGGGGAGGAGGTTGCAAGGGTGGAAGGTGGGTACAAGGAAAGAGTGAGATAAATGGGGTTGAGGTGCATGATGCGAACTTCACAAAGAATCCGACGAGAATCTTGCTTCCCTATAGTGAGTCGTATTA
TGTAAGGCACATCTCGGATCCTTGTATGGTGTTACCAAAGCTCTTGGTTGGCTGCCTATTGTCATACATGTTTCTCTATGTATGTGATGCATATAGAAGTAATATTTATTACTTGCTTTCCATCCATATACAACAACACAATCCGACGAGAATCTTGCTTCCCTATAGTGAGTCGTATTA
TGTAAGGCACATCTCGGATCAATATTTATTACTTGCTTTCCATCCATATACAACAACACACATTCTGGATGAAGTTTTTTTTTTTTTTTTCTGTCACAAATTTGTTTTGCAAGAAGTGAGTTGAACAACCAGGAATAGCTATCCGACGAGAATCTTGCTTCCCTATAGTGAGTCGTATTA
TGTAAGGCACATCTCGGATCAAAAAAAATACAGCTACTTCTATGTTGGTCCAAGGTAGAGGAAAAAAACAAAGAGGAGAGAATAGATTCAGCCCTGCCTTTCAGCACCGCCTTTCTTGCGGGCATGGTTACACACTTCCTATCCGACGAGAATCTTGCTTCCCTATAGTGAGTCGTATTA
TGTAAGGCACATCTCGGATCAAAAAAAAAAAAAAAAAAAGAGGATGCAGGTTCGATTTTCAGCACCCACATGGTGGCTCGCCACTATATGTAACTCTAGTTCCAGGGATCCGATGTCCTCTTCTGGCCTAGTGGGAAATGATCCGACGAGAATCTTGCTTCCCTATAGTGAGTCGTATTA
TGTAAGGCACATCTCGGATCCTCTGTTCTTTCAGCTGACACTGATTCTTCATTGTTTTGTCAGATCTTCTTATATCTGTGCTTCTTATATCTGTCATTGTTTCTATAAGAATGAATCACTTGGGCTGGAGAGATGGCTCAATCCGACGAGAATCTTGCTTCCCTATAGTGAGTCGTATTA
TGTAAGGCACATCTCGGATCTCCACAGTATCCCTACAACATAAAAGGTATATTATTTATCTTTTGTAGAAATTATTTACAAAGGATATTATCACCTTATTCAAACAATCCTGGTAATAAGCTAGTCTAAATCACTATGACATCCGACGAGAATCTTGCTTCCCTATAGTGAGTCGTATTA
TGTAAGGCACATCTCGGATCAAGGATATTATCACCTTATTCAAACAATCCTGGTAATAAGCTAGTCTAAATCACTATGACATTTGTTTGTTTTTTTTTTTTTACAACAGAAATGTATCATTCCTAAACACTATAAGCTAGATCCGACGAGAATCTTGCTTCCCTATAGTGAGTCGTATTA
TGTAAGGCACATCTCGGATCTAACATTTGGAGTCCAACCCACACATATCTTTCTGCAAGATAAAATGCCAGAACTGGATGGTTTCCATTGAGAGACACCCACCTCAAAGCCAGGAATATGGACCCAATGTGTGTGAAGAAATCCGACGAGAATCTTGCTTCCCTATAGTGAGTCGTATTA
TGTAAGGCACATCTCGGATCAAAAAAAAAAAAACAAAACAAAACCTAACAACCAGTGTACACTAAGCTTGCATGGCTATAGTGTTTTACCAATATCATTCTGTAACTAGAGAACTTGATATCTGAACAGCTTGGATTTTCATCCGACGAGAATCTTGCTTCCCTATAGTGAGTCGTATTA
TGTAAGGCACATCTCGGATCCGGGGGGGGGGGGTGCCACTGCTCTTGTAAGGAAGTCAAATGACAACTTTGTGGAGACAGTTCTCAACTTCTACTGTTACAATGCCTGGGTTCCAGGATTTGAACTCTCCTCCTCAGTGCATCCGACGAGAATCTTGCTTCCCTATAGTGAGTCGTATTA
TGTAAGGCACATCTCGGATCTGAACCAGAGACACCATGTTGAGAAGAGTGAAGGCAGACAACATGACAGGGGAGAGAGGGGCAGGCAGGGCAGGGACAGGGACTGCTCAGGGTTTAGAGCACCTGCTGCTCTTCCAAAAAATCCGACGAGAATCTTGCTTCCCTATAGTGAGTCGTATTA
TGTAAGGCACATCTCGGATCAAAAAAACAAAAAACAAAAAACCAGTTCTTTTCCCAGCACTGAAGTCAGACGTCAGACAGCTCACAATTGCTTGTAACTATAACTCCAGGGGATCTTTTGGCCTCTTTGGGTATCTCTTCATCCGACGAGAATCTTGCTTCCCTATAGTGAGTCGTATTA
TGTAAGGCACATCTCGGATCTAAATGTAGTCTTTGCTAATTTCACACATCAAATTATCACATTCTGCTTTGTCTCACTCTCAGACCCTCTCATATCCCCCCCCGCCCCCCCCCCCAGTCCAAATCTCTCTTCTCAACGAGATCCGACGAGAATCTTGCTTCCCTATAGTGAGTCGTATTA
TGTAAGGCACATCTCGGATCCCCGCCCCCCCCCCCAGTCCAAATCTCTCTTCTCAACGAGTCCTTTTCCCACCCTTCATTTCATTTTGTTTTATAACCCAGGAATTGAATATAGAACAGAAGATATCGGTTTCTAGCCTTATCCGACGAGAATCTTGCTTCCCTATAGTGAGTCGTATTA
TGTAAGGCACATCTCGGATCTAAAAACAACCAGTATCATATTGAGCAATCTAGCTGGTGTCCAAAAATAGTGACCCGAGGAGTCATGTCTGAGTGTGCTGGCTCTGAGACACAGGAATGCAGCCCCCCCCCCCCCCCCCGATCCGACGAGAATCTTGCTTCCCTATAGTGAGTCGTATTA
TGTAAGGCACATCTCGGATCAGGCTTTCCAGAGACCGCCAGCCCCTCATGCTGGCCATAACGAAACCTCACCTGTGTGTCTCATAGGGAAAGCGAGGTGGTGAACTCCAGATGTCCAAAACTCAGCTCAGCCGCAGGCGAATCCGACGAGAATCTTGCTTCCCTATAGTGAGTCGTATTA
TGTAAGGCACATCTCGGATCTTAGTTCTGGAATTGCAGATGTATGCCACCAACACTGGCCTAATTTTGTAGTTTTTGTTTGTTTTTTTTTTTTGAGACTCTGTATCCCTGGCTGTCTTAGAACTCTGTGGACCAGGCCAGATCCGACGAGAATCTTGCTTCCCTATAGTGAGTCGTATTA
TGTAAGGCACATCTCGGATCTAAAGACAGCAATTTACCTGGTTCCTTTTTCAAAAGTCAGTAGATTACTCCACAGTCTGGCATGTTACCTCAGTCCACACTCCCTTCAGGGAATGACGTAAGAATCTTGCAGTGAAATGTATCCGACGAGAATCTTGCTTCCCTATAGTGAGTCGTATTA
TGTAAGGCACATCTCGGATCCACAGTCTGGCATGTTACCTCAGTCCACACTCCCTTCAGGGAATGACGTAAGAATCTTGCAGTGAAATGTCTTCGCCACCGCTGGCCTTGGCACCAGAGCCCGTGTGGTGGGTACCCCTTATCCGACGAGAATCTTGCTTCCCTATAGTGAGTCGTATTA
TGTAAGGCACATCTCGGATCAGTGAAATGTCTTCGCCACCGCTGGCCTTGGCACCAGAGCCCGTGTGGTGGGTACCCCTTTTCAGCATGGAACAAACTGCAGAGAGAATTCTTACTTGTTTGTTTTTTTTTTTTTTCCATATCCGACGAGAATCTTGCTTCCCTATAGTGAGTCGTATTA
TGTAAGGCACATCTCGGATCTAACATTCTGATTGATAGATAAGAGTGATGTAGATTGCCATTTGTAATGTAAGTGGGTCTCATCCAATCATCTGAAGGCCTGGGTGGAACAACTGTACAATCTCCCCAAAGTAAGGATTCATCCGACGAGAATCTTGCTTCCCTATAGTGAGTCGTATTA
TGTAAGGCACATCTCGGATCTCTGAAGGCCTGGGTGGAACAACTGTACAATCTCCCCAAAGTAAGGATTCACTTTTGACCACTTTCTACTGAGTACCCCCCTACCCCCCCCCCCCCCCCCCCGCCACACACACACTTCTTATCCGACGAGAATCTTGCTTCCCTATAGTGAGTCGTATTA
TGTAAGGCACATCTCGGATCTAAATGTGTGGAGTAGGGCTGGAGTGTTGACTCGGCAGGTAAGTCACACATCCAGAAGACGCAGGTTCAAGTCCCAGCACCCACAGGGCAGTTCACAGAAGTCTGGAACTACAGTTCCAGATCCGACGAGAATCTTGCTTCCCTATAGTGAGTCGTATTA
TGTAAGGCACATCTCGGATCGAGATCCAAAGCCTTCTTCTGACCTCAGCATGCATTGCATACATGTAGGGCACAAACATACTTGCAGGCAGAAACATATAATATATATATACTTTTTTGTTGTTTTTTTTTTTGTTTTGTATCCGACGAGAATCTTGCTTCCCTATAGTGAGTCGTATTA
TGTAAGGCACATCTCGGATCTTGTCTATATAATATATCGTAGGAGAAATCTTAGAAGTGGACAAATATGAATTTTAGAAGAGCATCCATATATGGTAATTATTCTTGCTGCACAAATATGAATTTAGGTACCATTGGCTAATCCGACGAGAATCTTGCTTCCCTATAGTGAGTCGTATTA
TGTAAGGCACATCTCGGATCTAAAAAAGAACTGGTGTTTATTTCTCAAAGGTTAGCTATATTTGTGAACCTAGATTGATTGCTACGAAAAAAAAAAAAAAGAAAAAGAAAGAAAGAAAGAAAAAAGAAAATAAAAAAAGGATCCGACGAGAATCTTGCTTCCCTATAGTGAGTCGTATTA
TGTAAGGCACATCTCGGATCAAAAGAAGAGAACTGCACAGGCCATTTTTAGACCCGTTGAGGAGACTCTGATCTAGACTCTGGGTACCAGTGAGTTACACTCAGGAGCATCAAGCTGACGACAATAGTGATGACTTACATATCCGACGAGAATCTTGCTTCCCTATAGTGAGTCGTATTA
TGTAAGGCACATCTCGGATCTTTTACACAGGACGTCCTATGTAGCCCAGGATAGCTTTTACCCTGCACCTGCCTGACTCAGTCTCCAGAGTGCTAGCCTTACCTGTGTATACCTGAACCATTGTGACACTTGAGCTCTTGATCCGACGAGAATCTTGCTTCCCTATAGTGAGTCGTATTA
TGTAAGGCACATCTCGGATCACCTGTGTATACCTGAACCATTGTGACACTTGAGCTCTTGGTTTTTTTTTTTTTTTTTTTTTTTTTTAGCTTTTTTTGAGCTCCTCCTTCTCCTCCTCCTCCTCCTTCCTTTTTGGGATAATCCGACGAGAATCTTGCTTCCCTATAGTGAGTCGTATTA
TGTAAGGCACATCTCGGATCTAAGCAAATATAATAAAGCTATAATAGTAAAAGGTGCCCCAAAGACCCAGCTTCATTTTTTTTTTTACATCCCTTTTGGAACTACCAGACTGAACTGTATGTACAAGGAACCTTGTAGGAATCCGACGAGAATCTTGCTTCCCTATAGTGAGTCGTATTA
TGTAAGGCACATCTCGGATCCCCTTTTGGAACTACCAGACTGAACTGTATGTACAAGGAACCTTGTAGGAATGCACAAGGCAGAAAACAAGAAGCAGGGACCAACCACTGCCTCACCTCTTCCAGATAAAAGGACGTTGGATCCGACGAGAATCTTGCTTCCCTATAGTGAGTCGTATTA
TGTAAGGCACATCTCGGATCTAAATGCCACGAGGACCCTATCCACACAAAAGAGCTATAAACTGAATATCCAAGGGGCAACTGGAATCATTTCCTCTTCACAGCTCTCTATACTACATCTAATTTTTTTTTTTATGCTGAATCCGACGAGAATCTTGCTTCCCTATAGTGAGTCGTATTA
TGTAAGGCACATCTCGGATCTTCCTCTTCACAGCTCTCTATACTACATCTAATTTTTTTTTTTATGCTGAGGTTTTTATTTCTACTAGTTTCAATAAGGAACAAATTTCTTAGGCAAAGAAATACTGTACTTCTGGTTTTATCCGACGAGAATCTTGCTTCCCTATAGTGAGTCGTATTA
TGTAAGGCACATCTCGGATCATACTGAAAACAGTGATTTTGTTGTCAAACTGCCCTCTGAATACTTATGTTCATATTCATAGATATATAGTGCTCTCAATGATGGTCAGAGAAGCTTTTTTTTTTTTTTTTTTTTGGTTTATCCGACGAGAATCTTGCTTCCCTATAGTGAGTCGTATTA
TGTAAGGCACATCTCGGATCTAATACTGATCTACCAAATAAGATATGACCGTTGGTCCAACAGCAATAGGATTGCTTGAGTAACCAAATAATCTCTTGCTTGGAATGGAAGCCTGTCTAACAGGGGCAAATTCCTTATTGATCCGACGAGAATCTTGCTTCCCTATAGTGAGTCGTATTA
TGTAAGGCACATCTCGGATCTCAAAGACCACATAAGTATGGATTATTTCTTGCTTATCTGGAGTCTCATTTTGATTTCCTAACATTGCTTTTTTTTTTTTTTTTTTTTCTAAACTCTAAGCTCATGAGTGTTCATAGTATATCCGACGAGAATCTTGCTTCCCTATAGTGAGTCGTATTA
TGTAAGGCACATCTCGGATCGAGTCTCATTTTGATTTCCTAACATTGCTTTTTTTTTTTTTTTTTTTTCTAAACTCTAAGCTCATGAGTGTTCATAGTATATGTAAAGGCTAAAAAGGTAGCTGCTATAAAAGCAAATAAATCCGACGAGAATCTTGCTTCCCTATAGTGAGTCGTATTA
TGTAAGGCACATCTCGGATCGCCATCAAAACAATTTTCCTGCATGCCAGAACCTTGTCTTCTGTCTTAGTTCCTGGGGAAGTGGGGAGTAATCAATGTGTACAGGATACGCTGCTGAGAAAATTATTGTTTGTTCAAGTTATCCGACGAGAATCTTGCTTCCCTATAGTGAGTCGTATTA
TGTAAGGCACATCTCGGATCTTTTTTTTTTTTTGTGAATAGTCTCATTGTTCAGCAATCTTTTTTTTTTCCCCAAAAGAAAGGAACAGCCTGAGACCTAGAACCAGATATAAGTGTTTTCTGAACCCAGAGACTCCACAGATCCGACGAGAATCTTGCTTCCCTATAGTGAGTCGTATTA
TGTAAGGCACATCTCGGATCTTTCCATCCCACTGGAGATGGATTATATTTCCTAAAACAATAAAGACTTTGGAACTGGGGCAAAAACAAACAAACAAACAAAAAAACCAAAGAAACAAAAAACCCAAAAACCAACCAACCATCCGACGAGAATCTTGCTTCCCTATAGTGAGTCGTATTA
TGTAAGGCACATCTCGGATCAACCAACCAAAAAAAAAAAAAAAAAAAAACAACAACAACAACAACAAAACTGCATTGCATTTATATTCATTATTTATAAAAAATAAAAGTTGGTAGCAGTTTTTATACTACAGAGTCTTAATCCGACGAGAATCTTGCTTCCCTATAGTGAGTCGTATTA
TGTAAGGCACATCTCGGATCTGGTAGCAGTTTTTATACTACAGAGTCTTATTGTGTAATTGTAAGGATATTACAGGTTTTGTAGAGCTTTAGGCTTTGTGAACAGATGTGTGCTTAGCTTACATGATTTATTCATCTCATATCCGACGAGAATCTTGCTTCCCTATAGTGAGTCGTATTA
TGTAAGGCACATCTCGGATCGGGTAGGGATTTATTATTGTTTGGACAAAATAAAAAAAAACAAAAAACAAAAAAAAAAAAAACAAAAAACCTGCAATCAAAAGACTTGTCCCTTACAGTACTGGGGAATCAGCCTCTTGTATCCGACGAGAATCTTGCTTCCCTATAGTGAGTCGTATTA
TGTAAGGCACATCTCGGATCTAACTCTGCAAATTGCACTTTGGAGGTCACCAGGCCAAAATCGAGGATACTCGCCTAAAAAGCCTTTTGAGGGTAGGGATTTATTATTGTTTGGACAAAATAAAAAAAAACAAAAAACAAATCCGACGAGAATCTTGCTTCCCTATAGTGAGTCGTATTA
TGTAAGGCACATCTCGGATCTAAATACTTCATATTTCAAACTCATAACATTTACCAAAAAAAAAAAAAAAGACCTAAACACTTATAAGAAGCCAAGTACATTCTGAACTCCTTTGATGCTGACAAAAGAATTCACTTCCAATCCGACGAGAATCTTGCTTCCCTATAGTGAGTCGTATTA
TGTAAGGCACATCTCGGATCATGTATGATATCAGCTGCAGTTCAGTGACAAGACTTCAGGGTAAGTGCATCACAGCTAAATCAACTTGAAAATGCTTCATCTTGTCAAATCAGAGAGTCTCTTGCTTCAAGGCTCTTACTATCCGACGAGAATCTTGCTTCCCTATAGTGAGTCGTATTA
TGTAAGGCACATCTCGGATCGGTGTTCACGATCTTTATGTTACATTTTTTTTTTTTTTTTTTTTGGAAAAGCCACAGTGCAATTGTCTTGTGGATGATGTACGCAAAGTATTTTGAAACCTGGGCACTGCGGAGCTGCTGATCCGACGAGAATCTTGCTTCCCTATAGTGAGTCGTATTA
TGTAAGGCACATCTCGGATCGGATACAGTCGTTGTTGTGAAGGGTGACATTCCTTTGTAGGAACTCTTTTATCCAGCTCTGTTAGATTTACCTGCACAGAAAAAAAAAAAAAAAAAAAAAAGCACCCCCAGCAATGGCTTATCCGACGAGAATCTTGCTTCCCTATAGTGAGTCGTATTA
TGTAAGGCACATCTCGGATCTGAAGTTGGAATATAGCTTATTGGCAGGGCCAGCCCTTACCAATGAGGCATGAAGCCCTGAGTTTGACTCTTTTGTTTGATTTGGTTTTTGTTTGTTTGTTTGTTTGTTTTGTTTTGTTTATCCGACGAGAATCTTGCTTCCCTATAGTGAGTCGTATTA
TGTAAGGCACATCTCGGATCAACACACTTCGATTTGAGGTCACATCTGGGAGTAACAGAGAATAGAAATTTGAAGTTGGAATATAGCTTATTGGCAGGGCCAGCCCTTACCAATGAGGCATGAAGCCCTGAGTTTGACTCATCCGACGAGAATCTTGCTTCCCTATAGTGAGTCGTATTA
TGTAAGGCACATCTCGGATCGGTAGGAGCAAGGCTCCAATGAGCAAGATCCAACAACTTTATTTTTCTCACACATATTGTATGTCCCAGCAAAATCTTTCCAGTAGTACAACCATCACAATGTGGCTATATTCTATTTTTATCCGACGAGAATCTTGCTTCCCTATAGTGAGTCGTATTA
TGTAAGGCACATCTCGGATCTAAAACCAATAGTCCACTGTTATCACAAACACAGTGGAAGTGTTATAATATCTTTTTTTTTTTTTTTTTTGGTAGGAGCAAGGCTCCAATGAGCAAGATCCAACAACTTTATTTTTCTCAATCCGACGAGAATCTTGCTTCCCTATAGTGAGTCGTATTA
TGTAAGGCACATCTCGGATCTAACACCCTCCAAATCTACATTTTATCTTTGCTGCCCTATTACATTCTTGACAGCCCGTCCCCTATTTATACTACATTTTGGCCATCTCAGATTCCTCTCCTTCAAGACATGGTCTATCTATCCGACGAGAATCTTGCTTCCCTATAGTGAGTCGTATTA
TGTAAGGCACATCTCGGATCAATTGCTCTTTATAAGAGGATATATTCAATAGAATGAAGCTTTGATTGGTTGGTTGGTGTTTTTCCTCTTTCACTCTCTATATATGCATCACTTCAGGAGCTCTCGATTCTCCTAAGCTTATCCGACGAGAATCTTGCTTCCCTATAGTGAGTCGTATTA
TGTAAGGCACATCTCGGATCATCAAATCAACTCAGAATAATAAAAAAAAAAACTACGATTAGATTACAAGAGAAGTGGGCTTCTTCCTCAAATATCCCTCGAGCTCTAATACAAATGGAATAAATGTGTTTGAAGATGAAATCCGACGAGAATCTTGCTTCCCTATAGTGAGTCGTATTA
TGTAAGGCACATCTCGGATCTAAAGACTATTGATCTCAAACACAGCTGCCAACATCAGCTGTGGGAGATGCTAATAGATAAGATATAAGATGTTCCCCAGTGCTGGTGGGATAACACAGCAGGGAACAATGCCTTTTTTTATCCGACGAGAATCTTGCTTCCCTATAGTGAGTCGTATTA
TGTAAGGCACATCTCGGATCTAACATGTTATCCTCATATAAAATTGTTACCAGACATAAGGAGGCCAGAGCTTGATGCAGTGTCTTCCTTGTCATCAGGAATATTAGCTCTGGATACTGAGTAAATAGCCTTTTCTCTTTATCCGACGAGAATCTTGCTTCCCTATAGTGAGTCGTATTA
TGTAAGGCACATCTCGGATCCTTGATGCAGTGTCTTCCTTGTCATCAGGAATATTAGCTCTGGATACTGAGTAAATAGCCTTTTCTCTTTCATGATCTTGGTCATTTCATGATCAAGATAGTTGGGGAGAGTCACAGGCAATCCGACGAGAATCTTGCTTCCCTATAGTGAGTCGTATTA
TGTAAGGCACATCTCGGATCGTAAATAGCCTTTTCTCTTTCATGATCTTGGTCATTTCATGATCAAGATAGTTGGGGAGAGTCACAGGCATCCTAATCAAAACTAAAAAAAAAAAAAAAAGAGAGAGAGAGAGAGAATCTATCCGACGAGAATCTTGCTTCCCTATAGTGAGTCGTATTA
TGTAAGGCACATCTCGGATCAGTCACAATGTCAGGGATGTGGATACCAGGGTGGTGATCATCCTGGGGCAGGGGGGTGGTGCTGTTGCCGCATTTCTTCCCATGAGACAGTTCACTGAAGTGCAGAGGATGTGGACAAAAATCCGACGAGAATCTTGCTTCCCTATAGTGAGTCGTATTA
TGTAAGGCACATCTCGGATCTTCACTGAAGTGCAGAGGATGTGGACAAAAAAAAAAAAAAAAAAAAAAAAAGACAGAAAAAATTCTGTGAGGTCAGTTTTCCAAGTACACACTCTCATATTTGAAAAGTTCTAGGCAAGAATCCGACGAGAATCTTGCTTCCCTATAGTGAGTCGTATTA
TGTAAGGCACATCTCGGATCTAATCCCAGCACTTGGGAGGCAGAGGCAGGTGGATTTCTGAAAAACCAAAAAAAAAAAGAAAAGAAAAAAAAAGAAGAAAATAATAAAAGGAATCTCTAGGGAGATTATAAAACATCCTTATCCGACGAGAATCTTGCTTCCCTATAGTGAGTCGTATTA
TGTAAGGCACATCTCGGATCAAAGAGACTGGGACTGTATTCTAGGGTCCAGAATGGCATGTCTAGAGTAGCATCCTGTGAACACTTACACAATGAAAGACTTTTTTTTTTTCTGGATACTTACACAAGCTAAATCAAAGCATCCGACGAGAATCTTGCTTCCCTATAGTGAGTCGTATTA
TGTAAGGCACATCTCGGATCTTTTAGAAGAGGGGGGGTCTATTATATATTGGTCAACTACTCCTGGACATGAGTTCTGCCCTGGAGTGGTTGATAGGTTGTACAGTGTCTCTCCTTTGGAGGAACCTAACTTTCCCTCTCATCCGACGAGAATCTTGCTTCCCTATAGTGAGTCGTATTA
TGTAAGGCACATCTCGGATCTAAACTATAATTATATCATTTTTTCTCTTCTTTCTCCAAAGCTTCCCATATTTCCTTTCACTCACTCAAAAACTCAAGGTCCTTATTTCATTATTGATATATATCCTGGCTAGTTTTATGATCCGACGAGAATCTTGCTTCCCTATAGTGAGTCGTATTA
TGTAAGGCACATCTCGGATCTCTAGTAACACAAGCTAAAGTCATCTGAAAATAAGGAGCTCAACTGAAAGGGGAAAAAAAAAAAGGGTGTCCACAATATTAGGCTGATTGTAGGACTGCTTGTAGTACATTTTCTTTTCTATCCGACGAGAATCTTGCTTCCCTATAGTGAGTCGTATTA
TGTAAGGCACATCTCGGATCAGAAAGAAAGAAAGAAAGAAAGAAAGAAAGAAAGAAATCTGCGTCTATGGGCAGACTCACTAGAGAGGGGCTGGCTACCAATGCTTTGGTATGCTTGTACCAGCACTGGATTTAGTGCAAATCCGACGAGAATCTTGCTTCCCTATAGTGAGTCGTATTA
TGTAAGGCACATCTCGGATCAAAAGAGGAAGAAAAGAAGGAAAAGGAAATAGAGAGGAGGAGGAGAAGAAGAGGAGGGAGTAAAGAGGAGGAGAACTCATTTCCCTGGGAAATAAGCATAAATCAGATAGACGGCCAGCAATCCGACGAGAATCTTGCTTCCCTATAGTGAGTCGTATTA
TGTAAGGCACATCTCGGATCCCCTAGGTCAGAGCAGCGGCATGCACCTGCAGTCTTAGCCACTTGGGAGGCAAGAGACATCTGGACTCAGGCGCTGGAGCCACTCTGGCTAACACAGTGAGACTTCACTTCAAAAAAAAAATCCGACGAGAATCTTGCTTCCCTATAGTGAGTCGTATTA
TGTAAGGCACATCTCGGATCTAAAGAGGAGGAGAACTCATTTCCCTGGGAAATAAGCATAAATCAGATAGACGGCCAGCAACCAGCCGTCTTCTCAATAAGGTAAACCTGTCGTGACATTAGGAAAACACTTCGCTGTCAATCCGACGAGAATCTTGCTTCCCTATAGTGAGTCGTATTA
TGTAAGGCACATCTCGGATCTAAATTCACCAGTCTCTTTATTACTAACATGTCTAAAATGCAAACTGCATTCCAATGGGGAGTTGTATTATTATTATTGCTATTATTACATCTTTTTTTTTTTTACACTCCAGTCATATTATCCGACGAGAATCTTGCTTCCCTATAGTGAGTCGTATTA
TGTAAGGCACATCTCGGATCTCCAATGGGGAGTTGTATTATTATTATTGCTATTATTACATCTTTTTTTTTTTTACACTCCAGTCATATTTGTTTCTGTTTCCTCATCAAGTATTTTCACAGCCACAATTTCTTTACTTTATCCGACGAGAATCTTGCTTCCCTATAGTGAGTCGTATTA
TGTAAGGCACATCTCGGATCTCTTTTTTTTTTTTACACTCCAGTCATATTTGTTTCTGTTTCCTCATCAAGTATTTTCACAGCCACAATTTCTTTACTTTAGCCACATTCTTACGACCCATTCTTTTCTAGTTCTGCCTGATCCGACGAGAATCTTGCTTCCCTATAGTGAGTCGTATTA
TGTAAGGCACATCTCGGATCTAAGGAAGAAAAGCATTCAGATGAACTAATGACATCTCCCCAATGCAGTCCTTTTCTTTTTTTTTTTTTTTTTGAAGTTTGCATGGTTTTATTTTATTTATTTTTATTTTTTTTTCCATTATCCGACGAGAATCTTGCTTCCCTATAGTGAGTCGTATTA
TGTAAGGCACATCTCGGATCTAATAATTTATAGCTAGAAAGTGCTCTCCTTGGGGAAAAAAAAAAAAAAAGCCAACTCAGGAAACCAAATTAGACTCCGCAGGCTGCTGAGAGCACATGGAGCCAGGGCTGCAGAGTGTGATCCGACGAGAATCTTGCTTCCCTATAGTGAGTCGTATTA
TGTAAGGCACATCTCGGATCGAAACCAAATTAGACTCCGCAGGCTGCTGAGAGCACATGGAGCCAGGGCTGCAGAGTGTGGCTGCAGGCTTGGGACTGTGCCTCCTTGGGGGACGATGACCAGGACATCCCAGTCCTAGTATCCGACGAGAATCTTGCTTCCCTATAGTGAGTCGTATTA
TGTAAGGCACATCTCGGATCTGCCCCCCCCCCCCCACCTCCTGTTTGTATTGCTAGGGATGGACAGGAAAGAGAAGGGGACCTAGGAATAGTTGGGGGTGAGGGTAAATACAGTTGAAATACACATGACACTCTCTAAGAATCCGACGAGAATCTTGCTTCCCTATAGTGAGTCGTATTA
TGTAAGGCACATCTCGGATCTCTTAGCACACACACGACAGCTTATAGCTGTCTGATTCTCCAGTTTCAGGGGATCCAATATCCTCATGCAGATAATACATGCAAGCACCAAAAAAAAAAAAAAAAATGTAGTCACTATTTATCCGACGAGAATCTTGCTTCCCTATAGTGAGTCGTATTA
TGTAAGGCACATCTCGGATCAATATCTAGATTTGCACCCAAATACAAGACGGGGTAAAATGGGTGAGAAATTAGATTATATAATAAAAATAACGAGGACATGACAATAATACCAGGATCTCACTATTTACATCAGGCTACATCCGACGAGAATCTTGCTTCCCTATAGTGAGTCGTATTA
TGTAAGGCACATCTCGGATCGGTGGTGGTTTCTCTGTAGAGAAAGCCCAGCTCGTATTGGAAGCAACCTGGGAGAGACAAAACGAGGAGGCCTTTGAAAGATCTCAGATAGAATGTGTGTGTACAAAGCTAGCAGTTTCTATCCGACGAGAATCTTGCTTCCCTATAGTGAGTCGTATTA
TGTAAGGCACATCTCGGATCGAAGGTGTAGATGTTACCCTAGGTTTACAGCACCCGCGGGCTGTCATTTGAAGTAGGCATGGAGGGGGGGGGGGAGGCGAGGCGGGCCCTGGTGGGAGGCTTAGTGCTGGAGAGCATTGGATCCGACGAGAATCTTGCTTCCCTATAGTGAGTCGTATTA
TGTAAGGCACATCTCGGATCTAATAAAAGAAAAATAGAAAAAAGAATAAAAAGCAAAAGATACAAGAAACCAAACAGGAAATCGAGATGAACAATTGTAATCAAAGAAGCAAAAAACTTTCCCATGAATGAAGCTCATTAATCCGACGAGAATCTTGCTTCCCTATAGTGAGTCGTATTA
TGTAAGGCACATCTCGGATCGCAGAATCCAAAGGAGGAAAATAAAAGAGAAATTATAGAAATTGTTCTATCTGAGGAACTGAGAAACAAAAATGAATAGAATCTCGGGGGCTGCAGAGATGGGGGGGGGGGGTGCTACAGATCCGACGAGAATCTTGCTTCCCTATAGTGAGTCGTATTA
TGTAAGGCACATCTCGGATCTAATTCAGTGTACAAACTTCTGTTGAGAGCTCACAGTAAGCCAGGCATTGAGGTGGAATTGCATCCTGTGAGTGAGGCAGATGTGCCGACAGATGTGAGACTTGCAGAGGTACAGTGTGAATCCGACGAGAATCTTGCTTCCCTATAGTGAGTCGTATTA
TGTAAGGCACATCTCGGATCGAGCTGGGGGGGGGGGGGGGTAAAGACACACTTTCTCTACACAAACCTAGAAACAAGAACAGCCTGGGGGAGCAGGCCCCAGATTCAGGACTGATCATGTGACCAAGGCTTGCTCTAGCTATCCGACGAGAATCTTGCTTCCCTATAGTGAGTCGTATTA
TGTAAGGCACATCTCGGATCCTGAGGTGCCAGTGTCATGTGATTCCATTGCCTGAATTCTTGCCCTCTTACTACTAAATACAAGCCAGATTGACTCTTAGTATTGATTGATGTAGCACTAATAGCAGAGACTGTGTTGTAATCCGACGAGAATCTTGCTTCCCTATAGTGAGTCGTATTA
TGTAAGGCACATCTCGGATCTAATATAATTGATCTAAGAGGATCCAGCCCTTTTCGGGTAGAGCCAATCCTGGGGAGGTTATCCTGGGTGCTATAAGAAAGGAGGTTGAGTACATGAGGAGGAGCAAACCAGAAAGCAGTATCCGACGAGAATCTTGCTTCCCTATAGTGAGTCGTATTA
TGTAAGGCACATCTCGGATCGTCCCCCTGTGGTTTCTGCTTTAGTTCCTGCCTCCATGTTCCTACTCTGACTTCCCTTAGTGATTGTGATCAGAGAGTTGTAAAGTGTAATAAATCCTTTTTCCAAAGTTCAAAAAAAAAATCCGACGAGAATCTTGCTTCCCTATAGTGAGTCGTATTA
TGTAAGGCACATCTCGGATCTGATTGTGATCAGAGAGTTGTAAAGTGTAATAAATCCTTTTTCCAAAGTTCAAAAAAAAAAAAGAATATGTTTTGTTATTGTTGCTATCCTACAGGTCTCTTGCTTATGGTTCCAAATTTATCCGACGAGAATCTTGCTTCCCTATAGTGAGTCGTATTA
TGTAAGGCACATCTCGGATCAAAAAAAAAAACTAGATGGTGGTGGTAGGTGAGATCTGAATACAAGACCAAGCACTATTTTTACGTGTGTGGATGGATGGGTGGGGGGATGGATGGATGGATGAATGGATAGATAGACAGATCCGACGAGAATCTTGCTTCCCTATAGTGAGTCGTATTA
TGTAAGGCACATCTCGGATCTAATTTCAAGATATTTCTTGATTACTACTGTTACCCCCCCCCCCCCCATTCCTAAGAGCTGTTTCTCAGTATGCTGATTTATCTCCAGATGTTTGGGGGATATTCGAGGACTTGGTTGGTATCCGACGAGAATCTTGCTTCCCTATAGTGAGTCGTATTA
TGTAAGGCACATCTCGGATCGGATATCACCTGATATCACCTACTGCACCCTGGATGCTCTCAGTCCTTTGACACTTGCAGAGAAATACGTCCTGCAGAGGTTAGCTCGTGGTGTCTGGCATCAGTTGTCTCAAGTTTCTTATCCGACGAGAATCTTGCTTCCCTATAGTGAGTCGTATTA
TGTAAGGCACATCTCGGATCTAATTTGATGAGTTTAGACAAATCCACTGCAGGCATATCAGTGAGATCAAGGCAGGCCTCATTTACATAACAAGACCTTACCTCAAAAAAAAAAAAAAACTAGACTATTTAGTTATTGAAATCCGACGAGAATCTTGCTTCCCTATAGTGAGTCGTATTA
TGTAAGGCACATCTCGGATCATTTACATAACAAGACCTTACCTCAAAAAAAAAAAAAAACTAGACTATTTAGTTATTGAAGTTGCCTTTAGCTTAGGTCTCAAGGAAAATCATACACATATGGTCCTATCAGGAATGTCTATCCGACGAGAATCTTGCTTCCCTATAGTGAGTCGTATTA
TGTAAGGCACATCTCGGATCATAAACTGAGTAACAACAGCTTTTATCCATCCACACTGACCTCATGGCCTAATCACTGACCGTAATGGTCCATCTCCTAAGACTTCTGCATGAAATTTCCAGTATATGCTTTTGGGGGAAATCCGACGAGAATCTTGCTTCCCTATAGTGAGTCGTATTA
TGTAAGGCACATCTCGGATCGGAACTCAAGGCAGGAGCTGATGCAGAGGACATAGAGCAATGCTGTCTACTGGCTTGTTTATCCAGCTTTCCTACATGACCCATGCATCGGACCCAATGGTGACCCTTCCCATATGAACAATCCGACGAGAATCTTGCTTCCCTATAGTGAGTCGTATTA
TGTAAGGCACATCTCGGATCATCTATTACAGTTTATAGTTGAAGGAAGTTGGAACTCAAGGCAGGAGCTGATGCAGAGGACATAGAGCAATGCTGTCTACTGGCTTGTTTATCCAGCTTTCCTACATGACCCATGCATCGATCCGACGAGAATCTTGCTTCCCTATAGTGAGTCGTATTA
TGTAAGGCACATCTCGGATCTAAGGAGAGTAGAATCAAGCAACGGGGGTGGGGGGGGGGGAAGCAGTGATAGATCCTAGCTTGCCTTTCTATTGGTGTGGTAAAATACAACTTAGGAAAGGAAATGATTTATTCCATCTTATCCGACGAGAATCTTGCTTCCCTATAGTGAGTCGTATTA
TGTAAGGCACATCTCGGATCTAATTCTGTGCTTTCCTGGTTTGAGGGATGACTTAGGGTTTCTATTGCTGTGATGCATTCTTTTTTTTTTTCCATCTTTTTTACCACCTCGACCATTGACTATGATCTACTGTAAAACAAATCCGACGAGAATCTTGCTTCCCTATAGTGAGTCGTATTA
TGTAAGGCACATCTCGGATCACTTAGGGTTTCTATTGCTGTGATGCATTCTTTTTTTTTTTCCATCTTTTTTACCACCTCGACCATTGACTATGATCTACTGTAAAACAAAATAAATCTTCTTTTTTCATAAAAAAAAGAATCCGACGAGAATCTTGCTTCCCTATAGTGAGTCGTATTA
TGTAAGGCACATCTCGGATCTAACAAAAGCAGTCTCCAAGCCACTGAAGGGGAAGCACCCCACACAACTGTCATTATGACCCACATATCAGAATGCTTTGCACACTCCTATACACATATCACACACAGTAATACACTTTTATCCGACGAGAATCTTGCTTCCCTATAGTGAGTCGTATTA
TGTAAGGCACATCTCGGATCTAACTAACTTTGCCCTCAATTTGGTAGGTTTTTTTGGTTGTTGTTTTGTTTTCTCTTGTTCTTGGGTTTTTTATTTTGTTTTTTTGGGGGGGTAATGGCTTTTTTTTTTTGTACCAGAAAATCCGACGAGAATCTTGCTTCCCTATAGTGAGTCGTATTA
TGTAAGGCACATCTCGGATCTTTTTGGGGGGGTAATGGCTTTTTTTTTTTGTACCAGAAACCATTATGGAACCATCATAGTGATGAATATCTACAGCTACTTATTTGTAGGATTTGTAAATTTGATTATATCCTATTCATATCCGACGAGAATCTTGCTTCCCTATAGTGAGTCGTATTA
TGTAAGGCACATCTCGGATCTAAGGAACTTCACGTCAACTATAACGACCAGATGTTTATCTCATAAATAAGAGGTGAAACTAGGGGTTTAGTGAGAAATATATAAACTCAAGTTATTGGAGTTCAAAAGAAGTAGATAAAATCCGACGAGAATCTTGCTTCCCTATAGTGAGTCGTATTA
TGTAAGGCACATCTCGGATCTATAAACTCAAGTTATTGGAGTTCAAAAGAAGTAGATAAAAGTTTCTACTTTGGGAGGAAAAAAAAAAAACGTGGAAATGTGACTTGGTATGGTCCTTGGAAAAGTTTAGCATTCGAAGAATCCGACGAGAATCTTGCTTCCCTATAGTGAGTCGTATTA
TGTAAGGCACATCTCGGATCTTGTAGTGTATCTGATATACAGGATATCTTATATTGAATGGCTAAGAAAGCATCATTTTACCCCCCCCCCCAAGGGGTTGCCATCAACAGGTTGAGAACAGCTTTATCTACAGGAACTGTATCCGACGAGAATCTTGCTTCCCTATAGTGAGTCGTATTA
TGTAAGGCACATCTCGGATCGCTTTATCTACAGGAACTGTAAGTGTTTTTCAGACTTCAGTCTTTAGTTCAGTATTTAGAAAGGGATCGACACCAGGGATTTGTAAACAGACAGGCCAACTGGTCAACATGTGAGGACTTATCCGACGAGAATCTTGCTTCCCTATAGTGAGTCGTATTA
TGTAAGGCACATCTCGGATCTAATTCTGCATGCTGGTCAGACAGCGCCAGCTAGGTGAGTTCCCCTCCTTGTTTATCCACAGGCACTTGAGGAAAGAATACAGTTACATGGGTGATGGCTTTTCTTTTATTTGAATTTTAATCCGACGAGAATCTTGCTTCCCTATAGTGAGTCGTATTA
TGTAAGGCACATCTCGGATCGCGAGAAAAGTTTGTCCCTGGCTTGTTTAGAGTGGAGGGGAAAGGAAGCGCACCCCCCCCCCCCCCCCCCCCCCCGCCTTGCTAGAAAGTCACCAGCAGTTGGTTTCTATTACTGTGTTCATCCGACGAGAATCTTGCTTCCCTATAGTGAGTCGTATTA
TGTAAGGCACATCTCGGATCCACCCCCCCCCCCCCCCCCCCCCCCGCCTTGCTAGAAAGTCACCAGCAGTTGGTTTCTATTACTGTGTTCGTCTCTGTAAAAACCATGGGATGCTTGAGTTTTCAGATGCAAATATGTATATCCGACGAGAATCTTGCTTCCCTATAGTGAGTCGTATTA
TGTAAGGCACATCTCGGATCTTAGGCCACTTACTAATATTCTCCTCTGAAACCTTCTTGAGCTGCCCCAACCCCAACCCCCACCCCCAGGTCAAATCACTCTCAGCACCACTGATGGTTATACTCTACTTACATGGCCCAATCCGACGAGAATCTTGCTTCCCTATAGTGAGTCGTATTA
TGTAAGGCACATCTCGGATCTAATATCCATTTATGGTGATGCTCCATCTGACCCCAGTTCCATTGATATACTCGGAAATTTCATAGATTTACTTACTGTTGCAGCTGAATAAAATCACTATGAGCATCTGCACAATATTTATCCGACGAGAATCTTGCTTCCCTATAGTGAGTCGTATTA
TGTAAGGCACATCTCGGATCTCACTACCAGTTTATTAGTTTATGACAAACTCTTCAAACTTGTCATAAAATTATACCTTGGAGTAAACCTTGTCAAGGAAGTACAGGGCTTCTTCAAAAAAAAAAAAAAAGGTTTAGAACATCCGACGAGAATCTTGCTTCCCTATAGTGAGTCGTATTA
TGTAAGGCACATCTCGGATCTAATATAAAAGAAAATACCAAACTTTTGTTTGTTTGTTTGTTTGTTTGTTTGTTTTTGTTCGGTTGGTTTTGGGGGTTTGGGGCAAGTCATTTCTTGTTTTATTCTAGATGCCTGGGCAAATCCGACGAGAATCTTGCTTCCCTATAGTGAGTCGTATTA
TGTAAGGCACATCTCGGATCTGTTTTTGTTCGGTTGGTTTTGGGGGTTTGGGGCAAGTCATTTCTTGTTTTATTCTAGATGCCTGGGCAATCTAGTTTGTGCTTCTTTGCAAACAAGCAGTATGGGTATGGGTTTTTTTTATCCGACGAGAATCTTGCTTCCCTATAGTGAGTCGTATTA
TGTAAGGCACATCTCGGATCTTTTTTCTCAAATGTGACTTGAATCAAAGTTCACACTGACTCGCTATTTCTACAGTTTCTGTTCCACCAGAGACAGAGCATATTTTATAGGCCAGAAGTATTACGTCAGGGTTGGTGTACATCCGACGAGAATCTTGCTTCCCTATAGTGAGTCGTATTA
TGTAAGGCACATCTCGGATCTACAGTTTCTGTTCCACCAGAGACAGAGCATATTTTATAGGCCAGAAGTATTACGTCAGGGTTGGTGTACAGGTTTCTTTTTATTTGTAGCTTGCAGAGTGTCTTCTGTCACAAGAGAGTATCCGACGAGAATCTTGCTTCCCTATAGTGAGTCGTATTA
TGTAAGGCACATCTCGGATCTAAACAGAGACAAGCAACTGCCATCATGGGCAGATGAGAGATTTCCAGAGTGATGCTGTTGCCAAAATTATTTCCTAAGTCCAATCATTCTTATCCAGAATCATTTTGGCCACACGGCAGATCCGACGAGAATCTTGCTTCCCTATAGTGAGTCGTATTA
TGTAAGGCACATCTCGGATCTGATGCTGTTGCCAAAATTATTTCCTAAGTCCAATCATTCTTATCCAGAATCATTTTGGCCACACGGCAGAATTTTTTTTTTTTTCTGATAAGAGCACAGGGTACTTGATGGCAGACCAGATCCGACGAGAATCTTGCTTCCCTATAGTGAGTCGTATTA
TGTAAGGCACATCTCGGATCGTTGAAAGATCGTCACTGATTTCCTTCCCCCCCCCCCCGATAGTATTGGTTTACATTAGCTCTAGTTTACAGAGCTGGATGGTATGGATTCTTTACTATATCCTTTGTTCATTCACTTATATCCGACGAGAATCTTGCTTCCCTATAGTGAGTCGTATTA
TGTAAGGCACATCTCGGATCTAGTATTGGTTTACATTAGCTCTAGTTTACAGAGCTGGATGGTATGGATTCTTTACTATATCCTTTGTTCATTCACTTATTTCAAGAAATTCATTATTTCCTGTGTTCTCATGGCTGAGAATCCGACGAGAATCTTGCTTCCCTATAGTGAGTCGTATTA
TGTAAGGCACATCTCGGATCTAAACATTCAAAATGACTCCGTGCTCCCAGAGCCCCTGACAAACGCACAGTGATTGGTAGAGTTGCTGACTCAGTTCCTTCCCGCATCAAGTCTTAGAAGCTGTGACTTTCTTTTTTTTTATCCGACGAGAATCTTGCTTCCCTATAGTGAGTCGTATTA
TGTAAGGCACATCTCGGATCTAATCAATCTAGCCATAAAAGCCTATGTTGTTTCCTGCCACTGTAAAAAAAAAAAAAAAAAAAAAAAGAAAGAAAGAAAAAAAGAAAGAAGGAAAATGCATATTTGTTTCTGATTCTGAGATCCGACGAGAATCTTGCTTCCCTATAGTGAGTCGTATTA
TGTAAGGCACATCTCGGATCAGAAAGAAAAAAAGAAAGAAGGAAAATGCATATTTGTTTCTGATTCTGAGTGCTTCCTGGCCTCAGTCATGATTTTATTTCTCCTCCCCCTCCTCCTCTTCTTCCTCTCCCTCCCCTACTATCCGACGAGAATCTTGCTTCCCTATAGTGAGTCGTATTA
TGTAAGGCACATCTCGGATCTAAAAGCTTCTCACATTTCCAGCGAAACCCACAGAGAAGAATTTTGCTTGTTATCAGCCCTGGAAGCCTCTGATAGACGGGTGACATTTTTTTCCCTTTTTCTTTCTCTTTTTCTCTTTTATCCGACGAGAATCTTGCTTCCCTATAGTGAGTCGTATTA
TGTAAGGCACATCTCGGATCCCTTTTTTTTTTTCTCCAGCTGAAGAGAGTCACAGTGTGTTTTATAACTGGCTCTCTGCATTTCAAAAGCTCAACGAGGGCTCTCTGCTAACCCCGATAAGCCTTGGGCTCTTAGCGTCTATCCGACGAGAATCTTGCTTCCCTATAGTGAGTCGTATTA
TGTAAGGCACATCTCGGATCTAAGGTTATGAGTAGAAGACCCTCAGTAGTTTGAATTTCAGATGTTAGAACAGATGCCAAGAAAATAATTTTTGTATCTGAACTGAGGAAGTGGTCAGTTTTGTCAATACAGGTACATCAATCCGACGAGAATCTTGCTTCCCTATAGTGAGTCGTATTA
TGTAAGGCACATCTCGGATCGTGTAACATTACACTCTTTTGTTCTTGAGGAAAAAAAAAAAAGAAATCTAACAATGAAAACCTACGAAACGGACCCAACTCCGTTACCAAGTAATCATTCAAATGATCAGACAGGCACAGATCCGACGAGAATCTTGCTTCCCTATAGTGAGTCGTATTA
TGTAAGGCACATCTCGGATCAGATGTCACTTTCACGTTCAAAGTCAGAGTTCTGTTCTCTGTCTGACTTTGCGTAGTAGAGCATCCTGATTCCCAAGGCAGCGTGTACCAGTGTAGTCAAATAGTGCCAAAGACAGCACAATCCGACGAGAATCTTGCTTCCCTATAGTGAGTCGTATTA
TGTAAGGCACATCTCGGATCATGGCCTTGTTGGTGTGTGGGTGTGTGTGTGTGTGTGAGGGTTGGTGATAAGGAAACAGTTTTTCAAGACTGATGAACCCCAAAGGGGAATGAGGCTGAACTCTAGTCCCAGTCAGGTTCATCCGACGAGAATCTTGCTTCCCTATAGTGAGTCGTATTA
TGTAAGGCACATCTCGGATCTGATGAACCCCAAAGGGGAATGAGGCTGAACTCTAGTCCCAGTCAGGTTCAAAGAGGCCTTGACAAAAAAAAAAAAAAGGTTTCCTTTTTAGTTGCTGGAGAGGTCAGGGATTGAGAGGAATCCGACGAGAATCTTGCTTCCCTATAGTGAGTCGTATTA
TGTAAGGCACATCTCGGATCCCACGTCTTTTTGTGTGTGTGTGTGTGTGGGGGGGGGGGGCGGGGCTGCGCAATAGATGTCCCATCTGTGGCTGAGCACTCCACTGACATTTTTCTTCTGCACTTTGACCAGTTGTGATTATCCGACGAGAATCTTGCTTCCCTATAGTGAGTCGTATTA
TGTAAGGCACATCTCGGATCCCTTCTCCAGAAGCCACCAACTGCCTCCATTAGGGGACTTATCCCCCACATGTCCAAGATGGATTGTCAGCTAGCTTGATGTCATGCAGTTCTTAGGCGAACAGTCATAGATGTTCTGTGATCCGACGAGAATCTTGCTTCCCTATAGTGAGTCGTATTA
TGTAAGGCACATCTCGGATCTTCATTATGCCCAGAGGACACAGTTTGGCTCCCTGACCCCTGTCTCTGACAACCTTTCTGCCACGTCTTTTTGTGTGTGTGTGTGTGTGGGGGGGGGGGGCGGGGCTGCGCAATAGATGTATCCGACGAGAATCTTGCTTCCCTATAGTGAGTCGTATTA
TGTAAGGCACATCTCGGATCTATAACAGCAATCACATATGACATGGATAAGCATATATGATATAATGAGAGTATGTTCAAGAAACACTTGAAAGCAACAAAATAACTGCATTTCACCAATGAGGGCTGACATGACCAACAATCCGACGAGAATCTTGCTTCCCTATAGTGAGTCGTATTA
TGTAAGGCACATCTCGGATCTAAAAGAAAAAAAAAAAAAAGAGGTCTAAAGAGATCACATAGCACTCAAGTCTGCGTGTTGCTTCTCTCAAAACACCTGACTTCTGTACCCAGCACTCATCTAGGGTGGCTCACAACTGCATCCGACGAGAATCTTGCTTCCCTATAGTGAGTCGTATTA
TGTAAGGCACATCTCGGATCTAATTATTATTATTGAAAGCCAGCATCAATTGAATCTATTAGGTTTTTTTTTTTTTTTTTGAAAGTTTCATTCCTGAATACTCTGCTTAGTCACTATTTCTAAGTATCTTGCTTCCTCCAATCCGACGAGAATCTTGCTTCCCTATAGTGAGTCGTATTA
TGTAAGGCACATCTCGGATCTTCCTGAATACTCTGCTTAGTCACTATTTCTAAGTATCTTGCTTCCTCCATAACTTCTTCTATGCCACATTTTCCTTTTGGATTTCTGACTCCTTCTAAACGAACTTTTGTTGTATATATATCCGACGAGAATCTTGCTTCCCTATAGTGAGTCGTATTA
TGTAAGGCACATCTCGGATCTAATAAACTTTTTTTTTTTTTTTTTGCATAACGCAAGCATACTTGTGTATTGCTCAGTTTGTGATCAGTTTCAGCTTTGTGGACAGCCAGATCTCTGCTTTTATATCCTGCAGAGCAGATATCCGACGAGAATCTTGCTTCCCTATAGTGAGTCGTATTA
TGTAAGGCACATCTCGGATCTTATATCCTGCAGAGCAGATCTGAGAATAGAACTTCTTTGAAACTAACATGAATCTCATGCTAAGACGAATTCAAAGGTGCGTGTACTCCTTTTTACCCTCTCTCTGGCACATCGTTCCAATCCGACGAGAATCTTGCTTCCCTATAGTGAGTCGTATTA
TGTAAGGCACATCTCGGATCTAAACATGATGCTAAGGAGGAGGAGGAGGAGAGAGAGAGATAGAGGAAAAAAAAAAACTAAATCAATTATGAGACTTTCCTTCAAAGCAGGATCTCATTTTTCTGGGAATTTGAATTACCATCCGACGAGAATCTTGCTTCCCTATAGTGAGTCGTATTA
TGTAAGGCACATCTCGGATCTAATTCCAGCCTGGCTGAGTAATAGGTTCCAAGTGAATACAGATTTTCTTAGAAAAAAAAAAAAAAACAGATAGGAAGCCAAAAGTTCCAATCTCACAAAACAAATGCATACATCAAATGATCCGACGAGAATCTTGCTTCCCTATAGTGAGTCGTATTA
TGTAAGGCACATCTCGGATCAGCCAGGGATACACAGAGGAACCCTGTCTCGAAAAAAAAAAATCACTGTCTCAAAAATGGTTTACCAGGTATTTTGTTCAGCCCATTCCGTACTGTACCATCCATCCAGATTCTCACGTGATCCGACGAGAATCTTGCTTCCCTATAGTGAGTCGTATTA
TGTAAGGCACATCTCGGATCGAAAAAAAAAAATCACTGTCTCAAAAATGGTTTACCAGGTATTTTGTTCAGCCCATTCCGTACTGTACCATCCATCCAGATTCTCACGTGCAATGAATAATTGTACCAACGAGACCTATAATCCGACGAGAATCTTGCTTCCCTATAGTGAGTCGTATTA
TGTAAGGCACATCTCGGATCTAAAAAATGCTTCAAAAAAAAAAAAACCCTCCAAATTCTTGGATCTTAGGTATTTTCACCAGGTTTTCAAATACAGCTTATATATATATTCACTGACATAACCAACTACTGAGCCAGGCAATCCGACGAGAATCTTGCTTCCCTATAGTGAGTCGTATTA
TGTAAGGCACATCTCGGATCGGATCTTAGGTATTTTCACCAGGTTTTCAAATACAGCTTATATATATATTCACTGACATAACCAACTACTGAGCCAGGCAGAAATGAGAAACAGCACACCCAAAGCTGCAATACAAGATCATCCGACGAGAATCTTGCTTCCCTATAGTGAGTCGTATTA
TGTAAGGCACATCTCGGATCTAAAATTGTTATATACATGTAAATCAACATACAAAGATTTTGGCATGAGGGTAGTTTTTGAACTTTCTCAGCTTCCCAATCTCTAGAAAAATAAGTTGGACAAGATATATAGTTTTCTTTATCCGACGAGAATCTTGCTTCCCTATAGTGAGTCGTATTA
TGTAAGGCACATCTCGGATCGTGCTGCCCTGGTGTCCACCTAAAGGTGCCTTTACTTGTTGTTCTGATAACTTCCCAGTACTGACAGATCTGAAGAAAATAGTGATGTGAATAAGAAAAAGGTGCTTTTTCTTTTTTTTTATCCGACGAGAATCTTGCTTCCCTATAGTGAGTCGTATTA
TGTAAGGCACATCTCGGATCTTTCTTCAGAAGTTGATGAAAAATAATTCAGGGTATAAATAAACTTTTCTAGCCAAAATGTATAGTTTATTCAAGAAACTCAGGAAGAGCTCTATGCAGTTACTGGAAACATCTGTATTTATCCGACGAGAATCTTGCTTCCCTATAGTGAGTCGTATTA
TGTAAGGCACATCTCGGATCTAATAAAAGTTCCACATCTACAAGGGCAGTAGGACCTTGACCTTAGCTGTTGGAAACCTTGGCCTGAGCACTATCCCTTCTGGTTCCTACTCTTGGACAGTGCCCGCCCCCCCCCCCCCAATCCGACGAGAATCTTGCTTCCCTATAGTGAGTCGTATTA
TGTAAGGCACATCTCGGATCTAACTATCTGCAGCTTCACTGTGGCAAAGCAGGACTGAGACAACTTAGTTCTTTGTCTGAATTCACTCAGACAGCTAAAGGCAAGAGCAGGGATTGAGCCCAGTTCTGTCTGATTCGGAAATCCGACGAGAATCTTGCTTCCCTATAGTGAGTCGTATTA
TGTAAGGCACATCTCGGATCCTTTGTCTGAATTCACTCAGACAGCTAAAGGCAAGAGCAGGGATTGAGCCCAGTTCTGTCTGATTCGGAACCCACCCCCAGGCTCACTGTTTTTGTTTTTGTTGTTGTTGGTTTTTTTTTATCCGACGAGAATCTTGCTTCCCTATAGTGAGTCGTATTA
TGTAAGGCACATCTCGGATCTTTTTTTGTTTTGTTTTGTTTTTGTGCTTCTATTAGAATGGCCAGGGTCGGGGGAAGTATAGGTGAGGGGGAGTGTGCGTGTGTGCAGTTTGAATAGGAATGGCCCCCATAGGCTCATATATCCGACGAGAATCTTGCTTCCCTATAGTGAGTCGTATTA
TGTAAGGCACATCTCGGATCTAAAATTTTCCTTATTTTTATTTTTTGTTTTCATTGGTGGGGGGGGGGGCTGCAAGGGAGGAGGGTAGCAATGAAAGGACAGGGAGATGCATGGGCTTGGGTGCATGGTGTGAAATTCACATCCGACGAGAATCTTGCTTCCCTATAGTGAGTCGTATTA
TGTAAGGCACATCTCGGATCAAAGGGATCAATTTTCTTTATTGATATGAACTTGTAAACATTAGGCTCTCTGATATTGTTCAGCAATTCCCTAACCTGTCTTACAGAAATTGCCTGCTGTTTTTCTTTCTTTACTCTTGTATCCGACGAGAATCTTGCTTCCCTATAGTGAGTCGTATTA
TGTAAGGCACATCTCGGATCGTTTCTTTTGGTATAACAAATATGTTCAACCTTAGCAGCCATCTCTTTGCCAAGAAGAATTTTGCTTTGAATCGCAGAAGCTTTTTTTTTTTTTTATTACAAGGTTTTTTACTCAAATGTATCCGACGAGAATCTTGCTTCCCTATAGTGAGTCGTATTA
TGTAAGGCACATCTCGGATCGCCAGGGCTACACAGAGAAACCCTGTTTCAAAAGAAACCCAAAAAGAGAGAGAAATCATCTATAATACATTTTTTTTTTTTTTTGCAAAGCAACTCATTGTGTTTTCCCTGGCTAATTAGATCCGACGAGAATCTTGCTTCCCTATAGTGAGTCGTATTA
TGTAAGGCACATCTCGGATCCCCAAAAAACAAACAAACAAAAAAGAATTGGTTTTTATGTGTCTCTGGCTGGTCTGGAGTTCTCTATGTAGACAAGGTTGGCCTCCAAACTCACAGAAATCTACTTGCTTGTGCCTCCCAATCCGACGAGAATCTTGCTTCCCTATAGTGAGTCGTATTA
TGTAAGGCACATCTCGGATCTAACAGGAGTTTTGTATGAATGAATGCTCTCTGGAGAATTCGATTTGATTTGCAAAAAAAAAAAAAGAAAAGAAAAAGAATATATTACATTTATCAGAAACTAAAGCTAACACCGACAATATCCGACGAGAATCTTGCTTCCCTATAGTGAGTCGTATTA
TGTAAGGCACATCTCGGATCTAAAGTTGGCTTGGGCTACACCGTGAGTTCTAGGTAAACTTGGACAACAGTGTAAGACTTGTTTCAAAACAACATCCAAACAAAACCAGCCAAAACCTGTGGTATAGGTTGAGTAAGGTCATCCGACGAGAATCTTGCTTCCCTATAGTGAGTCGTATTA
TGTAAGGCACATCTCGGATCTTTCATTTATTTAGAGGCAGTCTCTGTGTAGACCAGGGTGGCCTGGGACTTGCAGTCATCTTCCTCCCTCAGCCTCCTGAGTGCATTGCAGGGGTGCACCAACCACTCCTGGCTGAACTCATCCGACGAGAATCTTGCTTCCCTATAGTGAGTCGTATTA
TGTAAGGCACATCTCGGATCTAAACCATCTGAGTTCAACCAACCACCCAGGCATCTCCCCAGTCCTATTTTTTTTTTTTTTTTCATTTATTTAGAGGCAGTCTCTGTGTAGACCAGGGTGGCCTGGGACTTGCAGTCATCATCCGACGAGAATCTTGCTTCCCTATAGTGAGTCGTATTA
TGTAAGGCACATCTCGGATCCTTGTCTCAAAACAACAACATCAACAACAAACCAAAAACACCCCAACAAACAAAAAAAAAAAAAAACAAAACAAAGCAAGCCCAGAAGCCTGTGGGGGGAGGGGAAAGGACTCTACAGTAATCCGACGAGAATCTTGCTTCCCTATAGTGAGTCGTATTA
TGTAAGGCACATCTCGGATCAATTTTACCAGCCATGGTGACATAAATCTGTCCCTTAGGGTTAGGGTTGGGATCCCAGCACTTGGAGCCTGAGGTGGGAAGATCTGGAGTTGGGAGCTGTCCTGGGCTAACAAAAGAGAAATCCGACGAGAATCTTGCTTCCCTATAGTGAGTCGTATTA
TGTAAGGCACATCTCGGATCGAAAAACCAAAAAAAAAAAAAAAAAAAAAGCAAGCTGAACCAGAGGGATTCATTTCCCAGCACCCACAACTAGTAGCTTACAACTGTCCGTAATTCCAGTTGCAGGGGATCTGACACCCTATCCGACGAGAATCTTGCTTCCCTATAGTGAGTCGTATTA
TGTAAGGCACATCTCGGATCTAAAGTGGCAATGGGTAGATCAATATTGGGCAGTCAAGGTTGGCACTGGTCTTCCCTTCTTGTAAGAAGTAATTCCAGTTTTCTTTTCTTTTTTTTCTTTTCTTTTCTTTTTTTTTTTTTATCCGACGAGAATCTTGCTTCCCTATAGTGAGTCGTATTA
TGTAAGGCACATCTCGGATCTAAAAAAAATTTAGATGTAAAAGAAAATATATATATATATATACATGTATTTATCAGGCTAAAAAAAACTGAAAATAAAACAAGACGTATTTGAACATAGAAAAAAAAAAAAAAAAGAATATCCGACGAGAATCTTGCTTCCCTATAGTGAGTCGTATTA
TGTAAGGCACATCTCGGATCGAAAATAAAACAAGACGTATTTGAACATAGAAAAAAAAAAAAAAAAGAATAAGACTCAGTAAGCGACCAATTGCCTAGCATATGAAAGGGTTCTGGATTTGACCCCAACAACACAGAAAAATCCGACGAGAATCTTGCTTCCCTATAGTGAGTCGTATTA
TGTAAGGCACATCTCGGATCACCCATTCTTCTTCATTTTTATCATTGGTTTTTATTTCTTCCCTCCTAAATCTTTTTTTTTTTTTTTTTTTTTTTTGGATAAAAAGATTTTATTCCTTTCAAGCACAAAGAAAATCAACAATCCGACGAGAATCTTGCTTCCCTATAGTGAGTCGTATTA
TGTAAGGCACATCTCGGATCTAACAGAGTCAAGGCCCTCACAGGCCAACTTAGATGAGTCTGTTCTCAGGTGGTTGTAGATTGTGCCAAGTTGACAAAGTCATCACTGTGGCCCTGGAACCTGGTTACTGAGATCTCAGGATCCGACGAGAATCTTGCTTCCCTATAGTGAGTCGTATTA
TGTAAGGCACATCTCGGATCTGACTACAACCACCACTCATGTTACATAGTTTCAGGATTCCCATAGATGCACCCATTCTTCTTCATTTTTATCATTGGTTTTTATTTCTTCCCTCCTAAATCTTTTTTTTTTTTTTTTTTATCCGACGAGAATCTTGCTTCCCTATAGTGAGTCGTATTA
TGTAAGGCACATCTCGGATCTACAGAGGGAGTTACACAACAACCAAGTCTACACACATAAAACCCTGTTTCCAAAAAAAAAAAAAAAAAAAACAACCCCCAAAAGAAATTCCTACCATAAAAGGTTCATGAAAAAAGTATATCCGACGAGAATCTTGCTTCCCTATAGTGAGTCGTATTA
TGTAAGGCACATCTCGGATCAACCCTGTTTCCAAAAAAAAAAAAAAAAAAAACAACCCCCAAAAGAAATTCCTACCATAAAAGGTTCATGAAAAAAGTATCACCCATGATCATATCAGTTACCAAAACAACAATGTTCATATCCGACGAGAATCTTGCTTCCCTATAGTGAGTCGTATTA
TGTAAGGCACATCTCGGATCACAAAAAACAACAAAAAAAAACAAACCAAACCAAACCAAAAAAAGACTAACAGTAAGATAGACAAAAGGGATAGATGCTAAATAAAAGAATAAGACCCAGATTTTTGTTGTTTTTTGGGAATCCGACGAGAATCTTGCTTCCCTATAGTGAGTCGTATTA
TGTAAGGCACATCTCGGATCCAGGACTAGCAAAAGAAAAACAGATTATTATTTTTTTTTTTACAAATGGCATCTACCATTGGGCATAGAATTCAAGTTTAGTAAAGTCCTGATGGAGAGGCAGTGCAGTTATATTGTCATATCCGACGAGAATCTTGCTTCCCTATAGTGAGTCGTATTA
TGTAAGGCACATCTCGGATCCTACAAAGTGAGTTCCAGAGAAACCCTGTCTGGAAAAAAAAAAAAAAAAAAAGAGGGTCAAGATCTTGGAAAGGTGATACTGGCCTGCAATCCAAATACTAGGGAGGCTGAGGCAGGAAAATCCGACGAGAATCTTGCTTCCCTATAGTGAGTCGTATTA
TGTAAGGCACATCTCGGATCATCCTAAATTTTAGGTCAGCCTGAGCTACAGAGAGACCCCACGGATGATAAATAAGCTGAGCTATTTTCACTCTCTGTCAGTGGTCCTTTCATACCATAGAACAATTGGAGACAGAAACAATCCGACGAGAATCTTGCTTCCCTATAGTGAGTCGTATTA
TGTAAGGCACATCTCGGATCGAGAGACCCCACGGATGATAAATAAGCTGAGCTATTTTCACTCTCTGTCAGTGGTCCTTTCATACCATAGAACAATTGGAGACAGAAACACAAACTAATCTAATAATTTCAAAATAAAAGATCCGACGAGAATCTTGCTTCCCTATAGTGAGTCGTATTA
TGTAAGGCACATCTCGGATCACTGGGGGGGGGGGGGTGTCAAGGCCACTGGATTGGTTTGCTATTTGTACTTGGCTTTATCCTCAATGTCAGAAATAATAGCTGAAAAATAGTCACTTTATGGAAATAATGAGCCCTCAAATCCGACGAGAATCTTGCTTCCCTATAGTGAGTCGTATTA
TGTAAGGCACATCTCGGATCGTTAGCTATATATAATAATGGGTTTCACTATGATGTTTTGTATATATCTATTATAGTTTCATTACAATCATTCTCTATTACACTTTCACCTCCCTCTCAGACTGAGAGTCATAATCCCTAATCCGACGAGAATCTTGCTTCCCTATAGTGAGTCGTATTA
TGTAAGGCACATCTCGGATCCTAGTCATCACCTTTACAGTTCTGTGATGTTTTCATGGTTTTGTTTTTGTCTTGAGGACCCAGTGAGTCTAATATAGGTTTTCTTATCACACCATGGTTTTTTTTTTTCCTTTTACTACCATCCGACGAGAATCTTGCTTCCCTATAGTGAGTCGTATTA
TGTAAGGCACATCTCGGATCACCATGGTTTTTTTTTTTCCTTTTACTACCAAGTCATAAAACATACCTATAGCTACATTGCTGGATAAAATGTCTACCACTTTCCAGAAGGTATTACCTGTGACAAAGTATTAGTAGACAATCCGACGAGAATCTTGCTTCCCTATAGTGAGTCGTATTA
TGTAAGGCACATCTCGGATCTTTACAAAGTGCTCTTACATGCAGAACAAATACAAAAAGAAAAAAAAAAAAACAAAAAGAAACCTAAACAAAAAATTCATGATGATTCTCTGTACATACACTCTAAAACCAAGCTGTTAGATCCGACGAGAATCTTGCTTCCCTATAGTGAGTCGTATTA
TGTAAGGCACATCTCGGATCGGAGGGAGTCTGTGGTTTACATTTGTGCTTCTCACAAATTGTTGCATCCTCTGGTAAGCAGAGACCAAACGTGTCTACTTGAGTATTTATTTATTTATTTATTTATTTATTTATAGTTATATCCGACGAGAATCTTGCTTCCCTATAGTGAGTCGTATTA
TGTAAGGCACATCTCGGATCATCAGATGCAGATAGATAGTTGGGGGGGGGGGAGGGAGTCTGTGGTTTACATTTGTGCTTCTCACAAATTGTTGCATCCTCTGGTAAGCAGAGACCAAACGTGTCTACTTGAGTATTTATATCCGACGAGAATCTTGCTTCCCTATAGTGAGTCGTATTA
TGTAAGGCACATCTCGGATCTATGAAATGTGCTGCCAAGTGCTAAATTCCAATCCATTTGTGGCTGCACAAAGGAAGAAAATCTTCTGAAGCCATGTGAGAACTACAAGACAGGAAAAAAATAGGAAAAAGAATGGGCAAATCCGACGAGAATCTTGCTTCCCTATAGTGAGTCGTATTA
TGTAAGGCACATCTCGGATCTCTGCATAACATTCCACATGTATTCAAGTAATTCACATGTTAGAATCATAATGGAGATAAACTTAGCTCTCCAAAAAAAAAAAAAATCATTTGTATTATTCCATTCTACACAACCCAGGTATCCGACGAGAATCTTGCTTCCCTATAGTGAGTCGTATTA
TGTAAGGCACATCTCGGATCTTATATAAATGTATTTAGTCCCAGCCAAATGCCAAGAAAGATAAATTCTATTTCAAACTAGATGAAAGCCTATTAGCCACACACACAAATTTCAGGTCATGGACTGAGGGAGCTTTGGAAATCCGACGAGAATCTTGCTTCCCTATAGTGAGTCGTATTA
TGTAAGGCACATCTCGGATCGCCAAGAAAGATAAATTCTATTTCAAACTAGATGAAAGCCTATTAGCCACACACACAAATTTCAGGTCATGGACTGAGGGAGCTTTGGAACAGAGGGCACAGAAATAACTCAAATTGTTGATCCGACGAGAATCTTGCTTCCCTATAGTGAGTCGTATTA
TGTAAGGCACATCTCGGATCCTGAGCTTAGATTTTTTTTTTTGTGCTTATGAGTCTCTAAATTAGCTTTCATTATCTCAGCAGGTCTCTGCCTTTTGAGTTTTGAAGCCATCGTTTATGAATATAGCCAGAGCACTGAAGATCCGACGAGAATCTTGCTTCCCTATAGTGAGTCGTATTA
TGTAAGGCACATCTCGGATCTAATGCATGTTTCTTCAATGCTGCGGGGGGGGGGGGGACAAAACGAAGAAAAGGGGGGAACAGCAAGAACTCCTAAGGGAGGAAATTTTTCTTTCTCTCTTCAGCCCTCCCCTGAAGATAATCCGACGAGAATCTTGCTTCCCTATAGTGAGTCGTATTA
TGTAAGGCACATCTCGGATCGGAAATTTTTCTTTCTCTCTTCAGCCCTCCCCTGAAGATAACGGGCACTCCCTCAGCTATGCTGCACATTTTCTAACATGCTGTATTCACATTGGGGATTGAGATTTTAGTGCTCACAATATCCGACGAGAATCTTGCTTCCCTATAGTGAGTCGTATTA
TGTAAGGCACATCTCGGATCTAAGCTGGCTGGTCAGGGGCCACAGGAATCTTCATGCCTCTGCCCCCCCCCCCGCCCCCCTGCTCTGGGATTGCAAGGATGTGCCACCACACCAAGCTTTTTCTTGGGAGCTGGAATCAAATCCGACGAGAATCTTGCTTCCCTATAGTGAGTCGTATTA
TGTAAGGCACATCTCGGATCTTGCAAGGATGTGCCACCACACCAAGCTTTTTCTTGGGAGCTGGAATCAAACTCAGGTCCACGAGTGCCCAGTAAGGGTTTTACCAGCAGGGACATCTCGGTAGCCCCTAGGAAGATATGATCCGACGAGAATCTTGCTTCCCTATAGTGAGTCGTATTA
TGTAAGGCACATCTCGGATCTAATAACATCCTGATCAGACTCTTTTGGTATTTCCATCTACCTCTTATCCATGCATCAGAATTTTTCCATTATAAATATTTTTTCAAATATTTTTAGTTTTTCAAGATGTTGAAGGATAGATCCGACGAGAATCTTGCTTCCCTATAGTGAGTCGTATTA
TGTAAGGCACATCTCGGATCATTTTTCCATTATAAATATTTTTTCAAATATTTTTAGTTTTTCAAGATGTTGAAGGATAGTCCTGTTGGTCAAAAAAAAAAAAAGTATTGTTGGTTTTCTATAACAGATTATCATTGTTTATCCGACGAGAATCTTGCTTCCCTATAGTGAGTCGTATTA
TGTAAGGCACATCTCGGATCAAGCAAATGAAAAAAAAAAAGAAAACTCAAACTGAAGTAATCCTAGAAATGAAAAATGTAGGAATGCAGACAGGAACTACAGAGATGAGCTTCATCAACAGAGTACGAGGGTTTTCCACCATCCGACGAGAATCTTGCTTCCCTATAGTGAGTCGTATTA
TGTAAGGCACATCTCGGATCGAGTGTTTGCGTAACAGAAACCCAATTTAGCCTACTTGCTGAAACTACAATAAAAAAAAAAATCACACAAAATATATGAAGCAATTGTTTTGCAACAACTGGATAGCAGGGTTTTGGATTATCCGACGAGAATCTTGCTTCCCTATAGTGAGTCGTATTA
TGTAAGGCACATCTCGGATCTAATCTTTCCCCTCCTTCACTTCTTTTAGCCTGCCTTTTTTTTTTTTTTTTTGATTAGTTATTAGAAAGGGCAAGTTGAGAATAACATGGATTCACAGATTTTGAAGCACAATGATGTGGATCCGACGAGAATCTTGCTTCCCTATAGTGAGTCGTATTA
TGTAAGGCACATCTCGGATCTTGATTAGTTATTAGAAAGGGCAAGTTGAGAATAACATGGATTCACAGATTTTGAAGCACAATGATGTGGAAGTTTACATCTACAAAGCAAATCAGGAGAAAAAGAAGGCAGGCAATAGCATCCGACGAGAATCTTGCTTCCCTATAGTGAGTCGTATTA
TGTAAGGCACATCTCGGATCAACAAACCTGGGCATGTTGGTGCATGCTTCTAATCTTATCACTCAAGAGGCAGAATCCAGCGGACCTCTGAGTTCTAGGCTAGCCTATTCTACAGAGAGAAACCCTGTCTCACAGAATGAATCCGACGAGAATCTTGCTTCCCTATAGTGAGTCGTATTA
TGTAAGGCACATCTCGGATCAAAAACAAAAACAAAAAAAAAAAAACTATTTTTTGTGTGTGATTTATTTTCAGAAAATGTTTTATCTTTATACCTGTTTTATATACCTACATACCTGGGTTGCATGTAAAATTTCGTAGGATCCGACGAGAATCTTGCTTCCCTATAGTGAGTCGTATTA
TGTAAGGCACATCTCGGATCTAATAGTTGGTCATGCACTCACAGGTAGTCAAATGACTAACTCCACAGACTGGATTGGAGCTTTTCATCCTTTCTAGTACCACTGAAATGTCATGAGTTGCTAGATTATGAATGGTATTTATCCGACGAGAATCTTGCTTCCCTATAGTGAGTCGTATTA
TGTAAGGCACATCTCGGATCTTTCTAGTACCACTGAAATGTCATGAGTTGCTAGATTATGAATGGTATTTCATGCCTTTGCCAAAAAAAAAAAAAAAACAAACAAACAAAAACTAAACTAAACAAAACAAAAACTCCAGAATCCGACGAGAATCTTGCTTCCCTATAGTGAGTCGTATTA
TGTAAGGCACATCTCGGATCACTCAGGGGACAGAGACAAATGGGGCTCTGTGAGTTTGACGCCCACCTGGTTTACATGGGGGGGGGGGCTCTATGCCAGCCATAAAACCCATGGGGGACTATATAAAGAGACTGTGTCTCATCCGACGAGAATCTTGCTTCCCTATAGTGAGTCGTATTA
TGTAAGGCACATCTCGGATCTAATAGCTAATGACTGAAGCACAAAGAAATATGGTAGTTTTTTTTTTTTTTTTCAAGAGACTTAGATAAGATTCTGAATATAAGTTCACAGTCTCTTATCTAAAACCTTTGGGGCCATATATCCGACGAGAATCTTGCTTCCCTATAGTGAGTCGTATTA
TGTAAGGCACATCTCGGATCTTTCAAGAGACTTAGATAAGATTCTGAATATAAGTTCACAGTCTCTTATCTAAAACCTTTGGGGCCATATAGATGTTGGATTTTATAACCATTCAGCTTTTAGGAAAGCGGTAAAGTATAATCCGACGAGAATCTTGCTTCCCTATAGTGAGTCGTATTA
TGTAAGGCACATCTCGGATCGTAAAGGCGCTTCAGGCACTGCCCTACAGGACTGATTGTCAGTATCCTCTTCGTGGGGTGTCATGGTCACCTGTTCCAGGACAGGAACCTGGCTGGGAGTAAATAAAATGGCTACTGTTCATCCGACGAGAATCTTGCTTCCCTATAGTGAGTCGTATTA
TGTAAGGCACATCTCGGATCTTAGGTATGAATGCACTGGGGTTTCTTTTTCTTTTCTTTTTTTTTTTATGTTTTTACATAAAAAGAGTTTACTTATAGAAATATACCCAAGAACACAATTAGACAGATACAAAATATAATATCCGACGAGAATCTTGCTTCCCTATAGTGAGTCGTATTA
TGTAAGGCACATCTCGGATCTAACATTCCATTATGGATGGAGGAAGGGCTTAGGAGGCTCCACCTTCTCGGAGGAGCTGTTGGCAGTTGATGGTTACTGGGAGCAGGTGAGTCACTTTCCTCAATGGTGTAGATATTAGTATCCGACGAGAATCTTGCTTCCCTATAGTGAGTCGTATTA
TGTAAGGCACATCTCGGATCCACCTTCTCGGAGGAGCTGTTGGCAGTTGATGGTTACTGGGAGCAGGTGAGTCACTTTCCTCAATGGTGTAGATATTAGTAAACCGCCCAGCTTCAATAGATAACCTTCCCCCCCCCCCCATCCGACGAGAATCTTGCTTCCCTATAGTGAGTCGTATTA
TGTAAGGCACATCTCGGATCTGGTTACTGGGAGCAGGTGAGTCACTTTCCTCAATGGTGTAGATATTAGTAAACCGCCCAGCTTCAATAGATAACCTTCCCCCCCCCCCCATCCCAGGATCATGGAAACAACTCGAATTGATCCGACGAGAATCTTGCTTCCCTATAGTGAGTCGTATTA
TGTAAGGCACATCTCGGATCTAAAATTTATCCCTTAGTTTTATGTATATGAAGTGGTTATTTTAGAACATGAGGGTTTCTTTGAAAATGAGTATAGCTGTGTACATATTTCAAAAGCAGTAAGGCATGTTGATTCAAAAAATCCGACGAGAATCTTGCTTCCCTATAGTGAGTCGTATTA
TGTAAGGCACATCTCGGATCAAAAAAGAAAGAAACGTATAACTGCCTGTATTTCCCTCTTTGCATATATGTCTTTGTAAGATTAGCTCATGGGAGTATGCACTCTATGAGTACAGCAGAGGAGACAAGAGTTGAGGGCTTATCCGACGAGAATCTTGCTTCCCTATAGTGAGTCGTATTA
TGTAAGGCACATCTCGGATCTACAGCAGAGGAGACAAGAGTTGAGGGCTTGGAGCTATATGGTCTAAGTTTGAATCCAGGCTTCACCATACACCACTCAGGGACAGTCCATCTCACTGCCTGTTTGTGCCTTGGACAATTATCCGACGAGAATCTTGCTTCCCTATAGTGAGTCGTATTA
TGTAAGGCACATCTCGGATCCTGGGACACACAGTAGAAAAAAAAAAAAACCTCCTGGTTGCCTGTAGAAGAGAGTCTACTCCTGGCTGCCTTTGGATCCAGATGTCAAACTCTCAACTCCTCCTCTGGCACTGTGTCTGCATCCGACGAGAATCTTGCTTCCCTATAGTGAGTCGTATTA
TGTAAGGCACATCTCGGATCTAATAACCCCTGAACTCAATGCTGCTAATACGGGCAGTAAGCAGGTAGGCAACATAGTTATGAGTCTTTGCATGAACCACTACTAACTCCACAAAAGAGGTTTGTCTGGCAGGTCTATAGATCCGACGAGAATCTTGCTTCCCTATAGTGAGTCGTATTA
TGTAAGGCACATCTCGGATCATATAAATGTGAATATTTACTTAGGAGGTCGTTTGACAGAATTATCAATTATCTAAAAAAAAAAAAAAAAAAACAACAGTATGCTTTCTCTAGGGCCTGTTATCTCAATCATGGTATTTTATCCGACGAGAATCTTGCTTCCCTATAGTGAGTCGTATTA
TGTAAGGCACATCTCGGATCGATCAGATTTACAGTCCTGGGCATGAAATCTGTCTGTGGAGTAGACCTCATATCAAGTCATGGAATGGTTGGTGACACACACCCACAGAATACCACAATTGCACCAGTATTCTATGCCCTATCCGACGAGAATCTTGCTTCCCTATAGTGAGTCGTATTA
TGTAAGGCACATCTCGGATCTATCAAGTCATGGAATGGTTGGTGACACACACCCACAGAATACCACAATTGCACCAGTATTCTATGCCCTACATCTAAACAACTGATAAATTGGACATGTTAGGGCGAGACATGTACTAAATCCGACGAGAATCTTGCTTCCCTATAGTGAGTCGTATTA
TGTAAGGCACATCTCGGATCCAACTCAAACTCAAACACCATGACTCAAAGGAAGGGTATTATATAAAGGCAAATCTCACTGAGGTTTATTTTTATATTTTTGCTTACCATAGATAGTAGTCTTAGAAGGTATTACATAATATCCGACGAGAATCTTGCTTCCCTATAGTGAGTCGTATTA
TGTAAGGCACATCTCGGATCGAGACAGTGGGATTTGACAGGCCCTTGGCAGCTTATTGAATCCATACACCATTGGTTGGAGAATAGTAGCAGATAAAATGTGTATAGTAGTTGCTGGTCTAGACAAGAAAAGAGAGATGAATCCGACGAGAATCTTGCTTCCCTATAGTGAGTCGTATTA
TGTAAGGCACATCTCGGATCGCCACTTGACTTTAGGCAGTGTTTGTGGTCCACCATTGTTATGGTATCTCCTAATGTCACAAAGGTAAACTTTTTTTTTTTTTTCAGTTCAAACTAGCTCAAGGTGAGTGCACAGAGTGCATCCGACGAGAATCTTGCTTCCCTATAGTGAGTCGTATTA
TGTAAGGCACATCTCGGATCAAATGCTGGTGAAACTATTGAGAACCAGGGTCATTCATATACTAAAAATGAGAATGTGAAATGCTATAGCCTCTCTGAAAAAGTTAGATCATGTCTGCAAAATCTAAGCAAACAATGTCCATCCGACGAGAATCTTGCTTCCCTATAGTGAGTCGTATTA
TGTAAGGCACATCTCGGATCATGCAAACTAGCAATTATAAGCCAAGACATTTATCAAAAAAAAAAAAAAAAAGTGAAGGCAACTGAAGTGGGTCAATGAAGAGTGAGGAAGATAAGCCATCCATCGGAAGTACCAAAACTATCCGACGAGAATCTTGCTTCCCTATAGTGAGTCGTATTA
TGTAAGGCACATCTCGGATCCATTCTGATTGTCTGGTAGCAAAGAGCACAATGTTCAGTAGCCCACTGTGAACTGAACGCACGATCGATCCTGACTAACCTTGTTCATTCGCTCTAACCAGCCTCCACATCTGCGTCAATATCCGACGAGAATCTTGCTTCCCTATAGTGAGTCGTATTA
TGTAAGGCACATCTCGGATCATTCTCCTCCTGCGCACATATTTGATGTTCAGTATTCTAGGCTGGACCATCTTTTTTTTTTTTTTTTTTTTTTCTGATCAACTTATTTCTTCTTGGAATTGAAGATATTATCAGGGACAAATCCGACGAGAATCTTGCTTCCCTATAGTGAGTCGTATTA
TGTAAGGCACATCTCGGATCGCTGGACCATCTTTTTTTTTTTTTTTTTTTTTTCTGATCAACTTATTTCTTCTTGGAATTGAAGATATTATCAGGGACAAAGCTCCAAGCTGCTTTGTCTTGTCAGTACAAATGACAGAGATCCGACGAGAATCTTGCTTCCCTATAGTGAGTCGTATTA
TGTAAGGCACATCTCGGATCTAAATTATTCTAAATTTGCACTTCCCATAGGTACCCAGAAAAGGCTGGCAAATCGTCCTTCATTGAAGATACCTTTATCTCGAGCCTCAAAATCTGCACAAGTGTTTCTTCAAAGGCATCATCCGACGAGAATCTTGCTTCCCTATAGTGAGTCGTATTA
TGTAAGGCACATCTCGGATCAGTGTTTCTTCAAAGGCATCCAGCAAGCACACATGTAGAGAGGTCATTGTGATGAGACTCTTGAAAATCAAAGATGGCAGAAACAGGTTCATGAAGGTTTCAAAGATTGGAATCACTAGAATCCGACGAGAATCTTGCTTCCCTATAGTGAGTCGTATTA
TGTAAGGCACATCTCGGATCAAAAAAAAAAAAAAAAAGCTTGAAAAGACTGTCAGGGAAAATAAAAGATGACCCAGTGGACTAGAAACGGAATAAGTAGAAGGCATCCAACAACAGATTTGGCCCATTTGAAGACAGAATATCCGACGAGAATCTTGCTTCCCTATAGTGAGTCGTATTA
TGTAAGGCACATCTCGGATCTAGTAAAATAGAAGATGGATCAGAAGAAATCCAGAATATAGCACAGAATGTCAAAGGTATGAAAATGTAGAAAGGGTGTTGAGAGATGTGGAAGCTAGAATAAGAAGATCCATTGAACAAATCCGACGAGAATCTTGCTTCCCTATAGTGAGTCGTATTA
TGTAAGGCACATCTCGGATCTTTTTTTTTCTGCTGTAAAAATGGACGCGATTCGACAAGTAGCTGGCCTGCTCTATGCCAAGGAGGTTGACATCACTCTCTGGTTTGCCGTAGCCCACACCTTCTCCAGTTGCCACCCTCATCCGACGAGAATCTTGCTTCCCTATAGTGAGTCGTATTA
TGTAAGGCACATCTCGGATCCTGCATGTCTGGCATGTCTGAACATCCTTCAACTCTGGTCAGATGCACCCCTAAAACTTTTTTTTTTTTTTTTTTTACTGTTCGTACTGGGAGCACATCTTATAAATCACCCTGCAGGAAATCCGACGAGAATCTTGCTTCCCTATAGTGAGTCGTATTA
TGTAAGGCACATCTCGGATCGAAGGAAAAAAAAAAACTTTCCGAAAGCAAGATCTGACTTTTCACATCTTTCTTCCCAACACCAGTTTGGACATAAGAACACAGATGTCAGATGCAGATTCTCCGTGTTTATGCCATTCAATCCGACGAGAATCTTGCTTCCCTATAGTGAGTCGTATTA
TGTAAGGCACATCTCGGATCAAAATTGCTCCAAAGTCTGAGACTGTTTGAATATTCTTTTCTGTGAAATATACTGAGCATGCTAAGGATATTACATTAGTTACTTTTCAATCACTGCGATAAAACACAATGACCATAACAATCCGACGAGAATCTTGCTTCCCTATAGTGAGTCGTATTA
TGTAAGGCACATCTCGGATCTAGGTACCAAACATTACTGCTACCAACAAATGTGGGCCTGGGCCTCCACAGCTGAGCAGGACTACACGACTGTACTTACATTTTACTTTACTGATGTCTACATTACAATATTGCTCTACTATCCGACGAGAATCTTGCTTCCCTATAGTGAGTCGTATTA
TGTAAGGCACATCTCGGATCTAAGATGAGACCTCATACAGATAACTGGTGTTCTTAGAAAGGGGCGATTTACATACATGCTCCAGGGAAAGTGATATAACGACACTTGAGGGAAGCTTGGAGGGGCCGTTACAGCAGAAGATCCGACGAGAATCTTGCTTCCCTATAGTGAGTCGTATTA
TGTAAGGCACATCTCGGATCGCCTACCTCTCTGGGCAGCTTGACTTTGGTCTGCAGCCTCCAGAACTGTGGAACAGTTCCGTTTTTTTTTTTCTCTCCCAAGTCACCTAATCTGGTACTTCCTTACAAATAAGCCATCCTATCCGACGAGAATCTTGCTTCCCTATAGTGAGTCGTATTA
TGTAAGGCACATCTCGGATCGTTTTTTTTTTTCTCTCCCAAGTCACCTAATCTGGTACTTCCTTACAAATAAGCCATCCTTATGTCAGCTTCTGAACATGTTCCCAGGTGACATTCTACCAAACAATGACTAATTTTACCATCCGACGAGAATCTTGCTTCCCTATAGTGAGTCGTATTA
TGTAAGGCACATCTCGGATCTCTGCGGTAGGTCAAGTGCAGAAACGAAATCTCAGCTCCCCCCCCCCCCACCCCACCCCTTGCCCACTGAAACTGGGTGCTGGGGCGCTTCATCGAAGCAAAGAGGTGAGAGGGTCCTTGATCCGACGAGAATCTTGCTTCCCTATAGTGAGTCGTATTA
TGTAAGGCACATCTCGGATCTAAGAAAATACAAACCAAAAAAAAAAAAAAGAAAAAAGAAAAAAGAAAATACAAACCAAGAGGAAAAGAAACCAGCTCACACCATTATAATGGATGGTATCAAAAGAAATAAAATGCATGATCCGACGAGAATCTTGCTTCCCTATAGTGAGTCGTATTA
TGTAAGGCACATCTCGGATCAAAAGAAAATACAAACCAAGAGGAAAAGAAACCAGCTCACACCATTATAATGGATGGTATCAAAAGAAATAAAATGCATGTGATCTCACACTTGGGAGGTGAGAGATCAGCTGTTCAAAGATCCGACGAGAATCTTGCTTCCCTATAGTGAGTCGTATTA
TGTAAGGCACATCTCGGATCATCATCTCATCTACCCAGGCCCTCAGCCAGTGTCACAAGAACAGGAAGGAGTCTGACTGACTGGCTTGAGCTCGGGGCTCGCGCTCTCCCTCCCTCCCTCCCTCCCTCCCTCCCTCCCTCATCCGACGAGAATCTTGCTTCCCTATAGTGAGTCGTATTA
TGTAAGGCACATCTCGGATCTAATCCTCCGAGGCAGGACACTAGAGCAATGGGCACTTCCCTTCAACAGCGAAACCAGTCATCATCTCATCTACCCAGGCCCTCAGCCAGTGTCACAAGAACAGGAAGGAGTCTGACTGAATCCGACGAGAATCTTGCTTCCCTATAGTGAGTCGTATTA
TGTAAGGCACATCTCGGATCGCTTTGCTGGTCACTTTTTTTTTTTGAAGATTCATTTATTTTACTTTATACACATGAGTGTTTTGCCTGCATATGTGTGCATGCCCCCTTCATATCTGGATTCCCTACAGGCCAGAAGAGATCCGACGAGAATCTTGCTTCCCTATAGTGAGTCGTATTA
TGTAAGGCACATCTCGGATCTAAATGTGCTTATAAACCTTTGCAGACATCTCACACTTGACTTTGTTATCGGTTTTGTGATCACTGGATGATTTTCTGTCCAACCCTGACACCATGATCTTCAGGCAGATGAGAATCTGAATCCGACGAGAATCTTGCTTCCCTATAGTGAGTCGTATTA
TGTAAGGCACATCTCGGATCCAGGACAATCCCAAATGCTTCTAAACGTTATGGTTCATTATTATTTTTTGTCAGGGTTTCCTTCTTAGATGACCTTTTTTTTTTTTTTCTGGATGTATATATAAACACGCTGTGTTACTTATCCGACGAGAATCTTGCTTCCCTATAGTGAGTCGTATTA
TGTAAGGCACATCTCGGATCTCCCCCTTTCGTGACCACCTGACTGATCTCCATTCTTGTTGCTTTTTTTCAATCAACACAACAAATGCAGGCTTCCCTTCAAGGTTGCTGCTTCAGTTCTTTGCTATTTTCTTCCTACATATCCGACGAGAATCTTGCTTCCCTATAGTGAGTCGTATTA
TGTAAGGCACATCTCGGATCTAAAGAAAAAAAAAAACAATCCATGAGCGATGCTACTAGGCAGTCAGGGTTGAGAATCACTGCTCTGCATTACTCTCATCTTCTCTCTGCTGTCTAAGATGATTTTCTGAACAATGCACTATCCGACGAGAATCTTGCTTCCCTATAGTGAGTCGTATTA
TGTAAGGCACATCTCGGATCTAAGTGGGAAGTGGCTCACTGGATAGCCTAGGCTGGCCTTGAACTTACAACCCTCCTGCTGTGCCTCCTATGAGTGTTGGGACAACAAACCTTCACCACACACATCTACTCCTTCCTTTGATCCGACGAGAATCTTGCTTCCCTATAGTGAGTCGTATTA
TGTAAGGCACATCTCGGATCCCCTCCTGCTGTGCCTCCTATGAGTGTTGGGACAACAAACCTTCACCACACACATCTACTCCTTCCTTTGAGTGCTCTCATCTCACTGTCAAGATCAAACCCTTGGGTCCTGCTGCAAAAATCCGACGAGAATCTTGCTTCCCTATAGTGAGTCGTATTA
TGTAAGGCACATCTCGGATCAAAAAAAAAAAAAAGGACGGTGCCTTTTGAGAGGAAAGAGCAGGGTTCTCCTATGGGACACTACAACCCTCCAGGCTCAATGAATTTGGTCGCTCCTTTGTCTCCATTGACTTCTGAAAGATCCGACGAGAATCTTGCTTCCCTATAGTGAGTCGTATTA
TGTAAGGCACATCTCGGATCCTGTTCAGACACTGGCTGAAATCCCCCACCCGTGTGGGAGATGTGTCTAAGTCACTGAGAAATAGAACTTGGCTTGCCCAAATGCCATTAGGGTTAGCTGGATGGTCTTTCTTTTTTTTTATCCGACGAGAATCTTGCTTCCCTATAGTGAGTCGTATTA
TGTAAGGCACATCTCGGATCTTTTTTTCCAGAAATTGTGGCCAGCATCTTAGTCTGTCTCACGATGCAGCAGTTCCTCTGGCTTGTCTATTCTCAGCAAAGAACAATCTAGAAGCCATTCCATGCCCTTGGCAGGTGCCTATCCGACGAGAATCTTGCTTCCCTATAGTGAGTCGTATTA
TGTAAGGCACATCTCGGATCTAATTCTTATATTATCTCGGAGTTCTGTGGAGTTGAAGAAAACTCAGATTTAGAGATTGTAGTCAACAAACACATTTTTTTTTCTTCTCTTTTTTTTTTTTTTTTTTTTTTGATCGGAAAATCCGACGAGAATCTTGCTTCCCTATAGTGAGTCGTATTA
TGTAAGGCACATCTCGGATCTTTCTTCTCTTTTTTTTTTTTTTTTTTTTTTGATCGGAAAAATACAGGAGTCAACCTCATTTAGTAGCTCGCAACTATAGGGTCAAAACTTTTCATTCTGGAGATGATAGCCCCATATGTATCCGACGAGAATCTTGCTTCCCTATAGTGAGTCGTATTA
TGTAAGGCACATCTCGGATCTTTTGGGCATGGTGTCTGTTGATAGCAATAAAACCCTAGATAAGACAGGGAGCATATTCCACAAACAGGCAACAGCTTTAGAGACAGCCCCTGCTTCAGTTGTTGGGGGATCCACATGAAATCCGACGAGAATCTTGCTTCCCTATAGTGAGTCGTATTA
TGTAAGGCACATCTCGGATCTAAAATAAAACTTATTATTCTGACCATACCTCTCACACTTTGCCCACTGTAAACAATGAAATGCAAGAAACTGAAAAACATGAGATGCAGATTTTCAGGGTTTGGTTTTTTTTTTTTAGGATCCGACGAGAATCTTGCTTCCCTATAGTGAGTCGTATTA
TGTAAGGCACATCTCGGATCGACTCCTCTAGACAGCGGTAAGCATGGAATCTGTAACAAATCTTTGTGCTCAGTGTCTGTAACCTTTTCATTGTGCTGAGTCAGAATTCTGAAAACAAAACAACTCAGAAAAAGCCAAAAATCCGACGAGAATCTTGCTTCCCTATAGTGAGTCGTATTA
TGTAAGGCACATCTCGGATCAAAAAAAAAAAAGAATTCTTTTGGCAGGTAAGAACACAATTGTATAATTGATGTGATAGAATGTAGGGGTCTATTCTTCTGCTTCTCTATGGAGAGTAAGTAGAGAATGAGCGGACTTGTATCCGACGAGAATCTTGCTTCCCTATAGTGAGTCGTATTA
TGTAAGGCACATCTCGGATCATGTGATAGAATGTAGGGGTCTATTCTTCTGCTTCTCTATGGAGAGTAAGTAGAGAATGAGCGGACTTGTGTAGATGTCTTCATAATCATTACAATTTTGGCTTGTGGCTTCTTTAGGTAATCCGACGAGAATCTTGCTTCCCTATAGTGAGTCGTATTA
TGTAAGGCACATCTCGGATCAAGACAACCGAAACCACAGACACTAACCAGTGTGGGTGTGAATGCAGAAAGTTAGAACTGTCAGGCATTGCTAGTGGTAGTGGGTGTAAACCAGTGCTGTGCTTTGGGAAACAATGTGACATCCGACGAGAATCTTGCTTCCCTATAGTGAGTCGTATTA
TGTAAGGCACATCTCGGATCTAAGCCACATGGAGGAAGTTACTTAGACTTTTGTTATTGTTTTGACAGACCAGCTAGGTCCTTGAGTTTTGTTTTGTTTTTTTTTTTTTTTTTTTTTTCGAATATTGTTGCCTAGGTGCTATCCGACGAGAATCTTGCTTCCCTATAGTGAGTCGTATTA
TGTAAGGCACATCTCGGATCCAGCTAGGTCCTTGAGTTTTGTTTTGTTTTTTTTTTTTTTTTTTTTTTCGAATATTGTTGCCTAGGTGCTGGGTTTCAAGGACTGATTGGTGTTTCTGTCTTAGTGTCAGTTGTGTTACAATCCGACGAGAATCTTGCTTCCCTATAGTGAGTCGTATTA
TGTAAGGCACATCTCGGATCTTTCCACAATCTTGCTTGACTAAATCAAAACACCTTGGAATGAGGATTCATGTCGCGTAACTGTGTGGCTCCCTCTTGTTTCTACTCAGTCCTTTACTACAAAGTGAGTTTTTTTTTTTTATCCGACGAGAATCTTGCTTCCCTATAGTGAGTCGTATTA
TGTAAGGCACATCTCGGATCTTTTTTTTTCCATCTTAGGGGAGACTAGCTCTGGTGAGTGTTGCTGGTGGAAACTGACTAGTCTGTGCTCAAACTACCTCTCACCTTCAATTCCCCTTGCCTGGAGTGTGGCACCCTTGGATCCGACGAGAATCTTGCTTCCCTATAGTGAGTCGTATTA
TGTAAGGCACATCTCGGATCTTGCTGGTGGAAACTGACTAGTCTGTGCTCAAACTACCTCTCACCTTCAATTCCCCTTGCCTGGAGTGTGGCACCCTTGGACCACTAATTAGCCATAATCACTATTAGTGCAGCTATTGCATCCGACGAGAATCTTGCTTCCCTATAGTGAGTCGTATTA
TGTAAGGCACATCTCGGATCTTTTTTGTTAGAAGCCTGTACCAGGGTCCACAGTTAGGAAGATTATTGATGGAAATTGTTTCCCAACAAAATGTATTGTACCTTGAAGACTGACTAGCAGACTGCTTCTCTCTATCTGCAATCCGACGAGAATCTTGCTTCCCTATAGTGAGTCGTATTA
TGTAAGGCACATCTCGGATCTAAAGAGCCCACAGTGATGGGGTTGGAATTATGGGAGAAATCCCAGTTGTCTTCCATCACAGTTGCTTGATGTAGGCCACCTGTTCAATATGCATGACTTTTGTTGTTTTTTTTTTTTTTATCCGACGAGAATCTTGCTTCCCTATAGTGAGTCGTATTA
TGTAAGGCACATCTCGGATCCTTCCATCACAGTTGCTTGATGTAGGCCACCTGTTCAATATGCATGACTTTTGTTGTTTTTTTTTTTTTTTCCAAAGAGAGGCTTAGAAGATTGCAATTGGTGTGTAAAGAGATCTTTGTATCCGACGAGAATCTTGCTTCCCTATAGTGAGTCGTATTA
TGTAAGGCACATCTCGGATCTAATCCACAAGAAGAAGTGGATATGCCAGTGTTTTTCTACATTGACCCTGAATTTGCAGAAGATCTGAGAATGGCGAATGTCGATCCCATTACTCTTTCTTACCATTTTTTTTTTTTTTTATCCGACGAGAATCTTGCTTCCCTATAGTGAGTCGTATTA
TGTAAGGCACATCTCGGATCATTGACCCTGAATTTGCAGAAGATCTGAGAATGGCGAATGTCGATCCCATTACTCTTTCTTACCATTTTTTTTTTTTTTTTTTGAAGCAAAGGAAGGGCACAAGTTTCCAGTTCCAAGCTATCCGACGAGAATCTTGCTTCCCTATAGTGAGTCGTATTA
TGTAAGGCACATCTCGGATCTAAAGTATTACATCCACATTCCAAGCAAGGGAGGATAACTTCAGGGATCCTTGCTTTTTTTTTTTTTTTTTCCTCTCTGCTTATGCTCAGAAAGATTTCTTCACTTTTATAAAATTCAAGATCCGACGAGAATCTTGCTTCCCTATAGTGAGTCGTATTA
TGTAAGGCACATCTCGGATCTTTTTTTTTTTCCTCTCTGCTTATGCTCAGAAAGATTTCTTCACTTTTATAAAATTCAAGTCCTGTCCTATGGGGTGAGCTGGGTCAATTACCACAACAGGCATGTCTATATATTACCTTATCCGACGAGAATCTTGCTTCCCTATAGTGAGTCGTATTA
TGTAAGGCACATCTCGGATCACACAGAGAAACCTAAAAACAAAAAACAAAAAAAAAAAAAAAAAGAAAACAAGAGACGTGAGAGACGTGCATAGAGCTGTTGGCACGCCGTGGTCACAGTCCTGGTCACTACATTCATTGATCCGACGAGAATCTTGCTTCCCTATAGTGAGTCGTATTA
TGTAAGGCACATCTCGGATCTAAGCACATGTTTGCGGTGGCCTGTGTTCCTATTATCCTCTCTCAGGAAAACTTGCCTGCTTCAGGGATGGAGGTCTGTCTTCATTGTTCTTTGTCTAATTTTTTTTTTTTTTTGTATTTATCCGACGAGAATCTTGCTTCCCTATAGTGAGTCGTATTA
TGTAAGGCACATCTCGGATCCAAGTAGCAGGTGTCACCTTTTATGCATCCAACCTTCAAATAAGCTTTTTTTTTTTTCTCCCTAAGTTTCCAGTGAAATCTAAACTCACTTTGCAGTCTGAAGAAGCAAGCCTATGCCACATCCGACGAGAATCTTGCTTCCCTATAGTGAGTCGTATTA
TGTAAGGCACATCTCGGATCAACCTTCAAATAAGCTTTTTTTTTTTTCTCCCTAAGTTTCCAGTGAAATCTAAACTCACTTTGCAGTCTGAAGAAGCAAGCCTATGCCACAGCAGCACCACATAAAAAATCAGTGAGCCTATCCGACGAGAATCTTGCTTCCCTATAGTGAGTCGTATTA
TGTAAGGCACATCTCGGATCTAATTCAGAAAAAAAAAAAACCAACAAATCAGATCTGTAAGTGGCATTTACTCTTGTGTAATTTTTTTTTTCCCATAACAATGGGTACTACAGATGGCAATCACAGCACTTAGGAGACCAATCCGACGAGAATCTTGCTTCCCTATAGTGAGTCGTATTA
TGTAAGGCACATCTCGGATCCTCTTGTGTAATTTTTTTTTTCCCATAACAATGGGTACTACAGATGGCAATCACAGCACTTAGGAGACCAGAGGATCGTGAGAATGAGGCCAGTCACAACTGCATAGTAAGACTATGGATATCCGACGAGAATCTTGCTTCCCTATAGTGAGTCGTATTA
TGTAAGGCACATCTCGGATCAGGTAGCAGTGCCAATCATATTCAATAGTGAGGTATATAACATCTCTATTCTAGAAAGTGATAATTCTGTACCATGAAGCTATTCTGGAAAAATAATGAGTGGAGAATTTCTGGGGTCAGATCCGACGAGAATCTTGCTTCCCTATAGTGAGTCGTATTA
TGTAAGGCACATCTCGGATCCGTATCTATCCTCACAGGAAATACGGCTGAAATTGGTGATGCACTTATCCCTGTCAAAGCAGCAACCTTTTTTTTTTTTTAGCTTGTAGAGTTGTTGGTTTGACTTTTGCACCACCAGGAATCCGACGAGAATCTTGCTTCCCTATAGTGAGTCGTATTA
TGTAAGGCACATCTCGGATCTTGAGTTTCATACACGACATGTATGGACAAAAGCAATTGAAGTGCGAATAGATTTGACTCTTCCGTCACTACATTCACAAGGGGCCGACTATAAGAACAAGTGTTGAATGTCCCATACTTATCCGACGAGAATCTTGCTTCCCTATAGTGAGTCGTATTA
TGTAAGGCACATCTCGGATCAGCGGAGGAGGGTTCCTGTCAGGTCAGACTAGATGGTGTAAAACATGGTCACTTCAAAATGTAGTCTCCTGTGGCCTAAGCAATGGATGCTATTTGAAGCTAAGTCTAGGTAATGACGTCATCCGACGAGAATCTTGCTTCCCTATAGTGAGTCGTATTA
TGTAAGGCACATCTCGGATCGTAGTCTCCTGTGGCCTAAGCAATGGATGCTATTTGAAGCTAAGTCTAGGTAATGACGTCAGGTCTCAGATTTTTTTTTTTCATTAGTCACAATATTCCAGATACGTTGCTATGACTTCGATCCGACGAGAATCTTGCTTCCCTATAGTGAGTCGTATTA
TGTAAGGCACATCTCGGATCCTGTCTCGAAAAACCAAAAAAAAAAAAAAAAAAAAAAGATTACTGCCCTGCTGTGAATAAACACGATCCTACCTAAAGTCAGACCAAGCCTCTCTCTGCACCTCCCATTTCTCTACAGCTATCCGACGAGAATCTTGCTTCCCTATAGTGAGTCGTATTA
TGTAAGGCACATCTCGGATCAAAAAAAAAAAACAAAAACAAAACAAAAAACAAAAAAAAAACAAAAACAAAAAAGCCTGTGCTACCATGGCAAGCTCTCCCCCCCAACACCCCCCCCTCCGTTCCAACTGGGCAGTTCAGATCCGACGAGAATCTTGCTTCCCTATAGTGAGTCGTATTA
TGTAAGGCACATCTCGGATCTAAGACCTGTGAGCTGGTTCTGACAGGCTTTATTTGTGAATAAACATGTACTTTTAGATCATTTATTGGCCACATGTGATGATGACCATTTATCATTCTCACATCTGGTTTCCCTCTTTTATCCGACGAGAATCTTGCTTCCCTATAGTGAGTCGTATTA
TGTAAGGCACATCTCGGATCTAAAACCTTTGGTAGGATGAAGTAGAGATGCAAGTAAATAGAGAGGTCCATAACGGTCATCAATACCGCGATTCAATCTCATTATAGTGGCAGATCTTTTCAAGCTGATCTACATTCTGTATCCGACGAGAATCTTGCTTCCCTATAGTGAGTCGTATTA
TGTAAGGCACATCTCGGATCACACCAATCCCCATCAAAATCACAGTGGCATAGAGTTGGAGTTTTTTTTTTTTGGGGGGGGGGCAAAATTGGTGATCTGATTTTTGATTCATATGAAAATCTAAGGATATAGAAAAACAAATCCGACGAGAATCTTGCTTCCCTATAGTGAGTCGTATTA
TGTAAGGCACATCTCGGATCTAAAATTATGCTTTCAAAATCTACATATCTCGAATCTGTGTGTTCTGTCAAGCTGAACCACTATGGTAGTAGGGAATATCTGCCCCTTCAGAGCATACGTAGTATCATGTTTTTTTTTTTATCCGACGAGAATCTTGCTTCCCTATAGTGAGTCGTATTA
TGTAAGGCACATCTCGGATCTTTTTTTCAGTTCACTTTATATTTTACAATTAGACTTGTATGTCCCAGTCTGCCTTACATAGCCACTGAGATGATTTTGTTGCCAACATAGAGGCAAGAAGAATTCCAAATCCTTTTGATATCCGACGAGAATCTTGCTTCCCTATAGTGAGTCGTATTA
TGTAAGGCACATCTCGGATCTAACTTTCTGATTTCCAGAGTGGTTGTACCAGTTTGCAATCCCAGCAGCAATGTGTGTGTGTGTGTGTGTGTGGTGGGGGGGGGGGGGTTCTGCTGTCTCCACTTCCTTGTCAGCATGTGATCCGACGAGAATCTTGCTTCCCTATAGTGAGTCGTATTA
TGTAAGGCACATCTCGGATCCAGCAAATACCTAGATTATACCATGGATAGTTCTGGCTGCTTTTAGAGAGATTTATAGTGAGAACAAAAAAAAAAAAAAAAGGAATATAAAGATTTGGAAAGCCTGCAGTTTAGCTAGAAATCCGACGAGAATCTTGCTTCCCTATAGTGAGTCGTATTA
TGTAAGGCACATCTCGGATCGAACTTGATTTTATTGTTGCTAGACTCGCTTACCTTACTCAGCCTTTTTTTTTTTTTTTTTCTGATACCATCTCACACTTACCGCATCTGACTTTTCACCTCTTCGATCTTCTTACTGGAATCCGACGAGAATCTTGCTTCCCTATAGTGAGTCGTATTA
TGTAAGGCACATCTCGGATCAGCCTTTTTTTTTTTTTTTTTCTGATACCATCTCACACTTACCGCATCTGACTTTTCACCTCTTCGATCTTCTTACTGGAAAAATAAAATTATCTAATTCCCTTTCTTGACTTTATAATCATCCGACGAGAATCTTGCTTCCCTATAGTGAGTCGTATTA
TGTAAGGCACATCTCGGATCTAATTTGTCCTAAAGTCACTAAAGCAAAAAAAAAAAAAAAAAAAAAAAAGATAAACATTCTTTTACAACATCCAATGAACAATAATTAGAACTGTAAGACAATTGGTAAGAAGAAAAATGATCCGACGAGAATCTTGCTTCCCTATAGTGAGTCGTATTA
TGTAAGGCACATCTCGGATCAAAAAAAAAGATAAACATTCTTTTACAACATCCAATGAACAATAATTAGAACTGTAAGACAATTGGTAAGAAGAAAAATGGTTTGGTTTTTGTACATAGGATGAAAGAAAATAAATTCACATCCGACGAGAATCTTGCTTCCCTATAGTGAGTCGTATTA
TGTAAGGCACATCTCGGATCGAACTGCATTCTATTTTTATTTTCTAATTTATATGGGCAGGAATTTCACTGCTGTGGAGGCTGCTTCTGGCTTCCTCATATTTGTTCTCTTTTTGTAGTCTTGTTTTCAAGGAATTTTGTATCCGACGAGAATCTTGCTTCCCTATAGTGAGTCGTATTA
TGTAAGGCACATCTCGGATCCCTCAGGTCTGTCCACCATGATACTGACTTTTTTTTTTTTTGCCAACCTTTCACTTTTCATCCATTATAAATTTAGGGGATAGACAGAGGGGTTTTTGAATGACATCATGACCCAAGGACATCCGACGAGAATCTTGCTTCCCTATAGTGAGTCGTATTA
TGTAAGGCACATCTCGGATCCTCATTCTCTGGATCATTCTATCTTCACTTGTTCTTTTTTTTTTTTTTTCAAAAAAATCTGTCTGTAAAATTCTCCAGATAAAACTGCCTTCTCTCTCTCTCTCTCTCTCTCTCTCTCTCATCCGACGAGAATCTTGCTTCCCTATAGTGAGTCGTATTA
TGTAAGGCACATCTCGGATCTGCTGAGGGGGGGGGGGCATTTATCTGGCTTTCAGATCACAGCCCACCACTGAGGGAAGTCGGGACAGTAACTCAAGCATGGAGACAGGTGGTAAGAAGACTAAGAAAGCTCGCTGCTCAATCCGACGAGAATCTTGCTTCCCTATAGTGAGTCGTATTA
TGTAAGGCACATCTCGGATCCTGGCTTGCTCCCTAGACTCATCATAGTCAGCCACCTTTCTTATACCTCTGGGGACCACATACCTAGAGGCAGCACTGACCACGATGTGCTCAATCCTCCCACATAAATCATAATAATACATCCGACGAGAATCTTGCTTCCCTATAGTGAGTCGTATTA
TGTAAGGCACATCTCGGATCAAAAAAAAAAAAAGGCAACAAAAATAACTTTATGGTTCCAGGTCACTACAGCATGAGGGCCTAAGGTTGAGAACCAGTACTCTAATTGAAACTGGGAAAACAAAAACAAGCACTGAACTGATCCGACGAGAATCTTGCTTCCCTATAGTGAGTCGTATTA
TGTAAGGCACATCTCGGATCGGCCAGCTGATAGTCCTCTTCAATAATGATCACCTGGAATCCTGTGCTCCAGAGCCAAGACCCACCTGGCTTTCTTCCTTTGTTCGTCATTTCTTGGGAGACAAAAAAAAAAAAAAAAAAATCCGACGAGAATCTTGCTTCCCTATAGTGAGTCGTATTA
TGTAAGGCACATCTCGGATCAAAAAAAAAAACTGGCATGAAGTCTCAGAAAACATCCCTGATATCAGAATCTACTCGTAGCCTCTCCCAATCTCCACCTGACTCCCCACATGCCCCATGTGGCTTCATACTCATTGTTAGATCCGACGAGAATCTTGCTTCCCTATAGTGAGTCGTATTA
TGTAAGGCACATCTCGGATCAACATCCCTGATATCAGAATCTACTCGTAGCCTCTCCCAATCTCCACCTGACTCCCCACATGCCCCATGTGGCTTCATACTCATTGTTAGCCCAATCTAGAAATGGGATGAGGACCAAGAATCCGACGAGAATCTTGCTTCCCTATAGTGAGTCGTATTA
TGTAAGGCACATCTCGGATCTGATACCTGGAGGCCAGAAGGTATTAGCATCCCATAGAACTAGAGTTGAAATGTGTTCCTGGAAGTGAAATAAGTGCTCTTAGCCACTGAGCTATCTCCCTCCATTCTCAGACAACTAAAATCCGACGAGAATCTTGCTTCCCTATAGTGAGTCGTATTA
TGTAAGGCACATCTCGGATCTAAAGGGGTCATTTCTGAAGGATGGGTGTTTATATGGGTGAGTGGCCAAAAAAAAAAAAAAAAGAAAGGTAAAGAGTGAGAGCAATTTGTAAATGTCTTTTTAGACTATCATCCTTCCTTATCCGACGAGAATCTTGCTTCCCTATAGTGAGTCGTATTA
TGTAAGGCACATCTCGGATCAAAAAAAAAAAAAGAAAGGTAAAGAGTGAGAGCAATTTGTAAATGTCTTTTTAGACTATCATCCTTCCTTATCTCAGTCATCAGCAATGAGTCACTCCTCAACTGTTATGTGTCGGGTTTATCCGACGAGAATCTTGCTTCCCTATAGTGAGTCGTATTA
TGTAAGGCACATCTCGGATCTAAGGGCACACTTGTTTCAATGTGGTTTGGGGACAAAATTACCACTCTATTGTCCCGAACTAAGGATGCTTCGAGACAGTAAATCGCCCACACCAATAGTCAGGACACATTTCTATTCATATCCGACGAGAATCTTGCTTCCCTATAGTGAGTCGTATTA
TGTAAGGCACATCTCGGATCTGTCCCGAACTAAGGATGCTTCGAGACAGTAAATCGCCCACACCAATAGTCAGGACACATTTCTATTCATTTGCCTGACATTTTCCTTCTGAAGGGAGGAACAAGCCAGCTTTTTTTTTTATCCGACGAGAATCTTGCTTCCCTATAGTGAGTCGTATTA
TGTAAGGCACATCTCGGATCTCTCCCTCATCTTCTCAAAACTATGAAATGTGTTGCCAATCATCTCCCTCAGCTCTACACAAGAGGCAAGACGGGCCCCCAAATGCCCCAGAGGATGCCAGCATGCACTCCATATTTCAGATCCGACGAGAATCTTGCTTCCCTATAGTGAGTCGTATTA
TGTAAGGCACATCTCGGATCAAGAGGCAAGACGGGCCCCCAAATGCCCCAGAGGATGCCAGCATGCACTCCATATTTCAGCTGCTTTTCATTTCAGGGCCTCATTGAAGGGCTAAGAAATGGTCGATTGTCATGGAAACAATCCGACGAGAATCTTGCTTCCCTATAGTGAGTCGTATTA
TGTAAGGCACATCTCGGATCCCCCTGGAACTGAAGTTATCCTGGTTGTTAGGCACCATGTGAATGCTGGGAACTGAGCTTGGGTCCTCTTGCAAGAGCACCAAATGTTCTTATCCTAGCTGCTCACTCTGCAGGTTCTGAATCCGACGAGAATCTTGCTTCCCTATAGTGAGTCGTATTA
TGTAAGGCACATCTCGGATCGTATGGGTCTATTGTCTGCATGTGTGTCTGTGCAGAAGAGCCCCTGGAACTGAAGTTATCCTGGTTGTTAGGCACCATGTGAATGCTGGGAACTGAGCTTGGGTCCTCTTGCAAGAGCACATCCGACGAGAATCTTGCTTCCCTATAGTGAGTCGTATTA
TGTAAGGCACATCTCGGATCTAACAGCTAACACTGGGGGGGGGGGGCGACTTTCTATTTCAAGGGAAAGTCAGAAAAATAGGCCAGTACATATATCTTTATCGTGACAGAGGCACACACCTTGATGGAAGGTTTTCAAGAATCCGACGAGAATCTTGCTTCCCTATAGTGAGTCGTATTA
TGTAAGGCACATCTCGGATCTATATCTTTATCGTGACAGAGGCACACACCTTGATGGAAGGTTTTCAAGATTTAGATAAAGTCTTTTTATTCCCAAAGCTCTTCTTTTTGCAGCATAAACAAAAATGTATACACTTGTGAATCCGACGAGAATCTTGCTTCCCTATAGTGAGTCGTATTA
TGTAAGGCACATCTCGGATCTAAGTTTCATTTCTTTGCTGGTTTTGTTTTTTTTTTTTTGCATTTTCCACATTCTGCATATACATGATAAAAGGCCATCAGTAGTTTCTAGTTTCCAGTGGAGGTTTCCCATGATTCTGTATCCGACGAGAATCTTGCTTCCCTATAGTGAGTCGTATTA
TGTAAGGCACATCTCGGATCGTTTCCAGTGGAGGTTTCCCATGATTCTGTGAGCACTCAGTTCCTTTCTTTTGCGTTTTCAGCCGTGCATCCTTTGCTCTGTCTAGAATCTCTAAGCTGTGACAGAGTACACGAGGCATTATCCGACGAGAATCTTGCTTCCCTATAGTGAGTCGTATTA
TGTAAGGCACATCTCGGATCTAAACAGCTATGGGGATTCCCATCAAACCCCACCCAGGGCCTTTTTTTTTTTTTTTTCCAGCCCACACATCCCCTCACCCAATAGGTCACAGACTAGGGCCAAACCAGGAAAGTACCCTCATCCGACGAGAATCTTGCTTCCCTATAGTGAGTCGTATTA
TGTAAGGCACATCTCGGATCCAAACCAGGAAAGTACCCTCTACCCCCAACCCTGCCCAGAGGAAGGGACGGGGCAGCTAATCATCCCAGGACCTTTGAAGGGGATCTTGAGTAAATCGAATTTGTCCAAGACGCATCTAGATCCGACGAGAATCTTGCTTCCCTATAGTGAGTCGTATTA
TGTAAGGCACATCTCGGATCTAACAAGGGTTTCAATGTTTTGTTTTTTTTTTTCTGGTAAGCTAAAATAGAACATTGTGAGGTACCTGGTTTATTGTGGTTACAGACTTGGAATAATGTTCATTGTTTTGTGCTAATAAAATCCGACGAGAATCTTGCTTCCCTATAGTGAGTCGTATTA
TGTAAGGCACATCTCGGATCTAACACTAAGTTCTGCATGGTTCCCTGGGCCTTTGCTAAGCTCTGTGACTCTGGGGCTGCCTCCCTAAGACGGGGGGGGGGGGGGGGGGGAACGGACTTCCAGTCAGCAAGGAGAGTTTGATCCGACGAGAATCTTGCTTCCCTATAGTGAGTCGTATTA
TGTAAGGCACATCTCGGATCGGGGGGGGGGAACGGACTTCCAGTCAGCAAGGAGAGTTTGTGGGTTATAATTTCAGAGAAATGTGTTGTCTGAAGTTTGGCAGTTCTGATTTCTGAACCTAGGGAGTAAGGGAGAAAGGAATCCGACGAGAATCTTGCTTCCCTATAGTGAGTCGTATTA
TGTAAGGCACATCTCGGATCAGTCTCAAAAGAAAACAATTGAGGGGTTCTGTAGTAAAAGCAAGCACTTTGTGCTCTTGCAGAGGACCAGAGTGTAGCTCACCACCCACGTGGCAGCTCAGAATGTCTGTAACTCCAGTCATCCGACGAGAATCTTGCTTCCCTATAGTGAGTCGTATTA
TGTAAGGCACATCTCGGATCTAACCCCAGTGCTTGAGAAATAGTCAAAAAAAAAAAAAACAGTCTCAAAAGAAAACAATTGAGGGGTTCTGTAGTAAAAGCAAGCACTTTGTGCTCTTGCAGAGGACCAGAGTGTAGCTCATCCGACGAGAATCTTGCTTCCCTATAGTGAGTCGTATTA
TGTAAGGCACATCTCGGATCTAAATACATTCTGAGATTTACGGAAACTTGAAGAAGAAATTAGTTCCTGATTGAGACTACCCCAGCTTTATGTTTACTGTCGTTTTCACATTATTTATATGTTGTTTACGTGTCTTTGTTATCCGACGAGAATCTTGCTTCCCTATAGTGAGTCGTATTA
TGTAAGGCACATCTCGGATCTAGTTCCTGATTGAGACTACCCCAGCTTTATGTTTACTGTCGTTTTCACATTATTTATATGTTGTTTACGTGTCTTTGTTACATGATTGTACTTATGTGATTTGTGGGAAAAGAAAAAAAATCCGACGAGAATCTTGCTTCCCTATAGTGAGTCGTATTA
TGTAAGGCACATCTCGGATCAAAACCACAACTTTGGGTGAACCTTGTGTTACATGTCCATTGTTTTCATTATATAGACTGCTTGAAAATAGTGCATTCCTGCGTGATTTTGAGCAAGCTTCAGTGAAAAATGCTAAAGTGATCCGACGAGAATCTTGCTTCCCTATAGTGAGTCGTATTA
TGTAAGGCACATCTCGGATCCTTGAAAATAGTGCATTCCTGCGTGATTTTGAGCAAGCTTCAGTGAAAAATGCTAAAGTGGACCATGAAAACACCATCTAGAGGCTCAATGGACTGTACACACCTGTTGTTTTATTATAAATCCGACGAGAATCTTGCTTCCCTATAGTGAGTCGTATTA
TGTAAGGCACATCTCGGATCTAAAAGCTGAACGATGTGCTTTTCTTGTTCTTGTGTTCTTATCATAGTTACCCATTTGTGGCCAGCTGTGTGTAGGACAGCAGCTGCAGGGTAAGGAAACTGAATGCTACTTTTTTTTTTATCCGACGAGAATCTTGCTTCCCTATAGTGAGTCGTATTA
TGTAAGGCACATCTCGGATCTTTTAGTGAAAAAATAGAGCTGTTTCCTAACACAGCACTCGAGGTTCCATTATGGGGTCTCACTGGTCCCTCACATCAGTGCCCCATGCAGCTGGAACATCAGTAATAGTGGACCATGCTATCCGACGAGAATCTTGCTTCCCTATAGTGAGTCGTATTA
TGTAAGGCACATCTCGGATCTAATCTGGCTCTGCTCCCCATCGGTGTGTGACCTCAGACTCATGCCTTGGCTCTCCTTGCCTTGGTTCTGTTATCTTGGTATTTAGTTGAGGATCTTTCACAATACTGCAGCCCAGGCCTATCCGACGAGAATCTTGCTTCCCTATAGTGAGTCGTATTA
TGTAAGGCACATCTCGGATCGGATCTTTCACAATACTGCAGCCCAGGCCTCAGGAATCTCAGAATTCAACTCGGGGGGGGGGGGGGATTTGCTTCCTCATGCACTCACATGGCTAATTGGTTGCAGGTTTCTTGCAAACTATCCGACGAGAATCTTGCTTCCCTATAGTGAGTCGTATTA
TGTAAGGCACATCTCGGATCTAAATTTGAGAAACAGTTTTCTCTTGGTCTGGCCCGAAGGTTCAGTTCACAATGGTATTATTTGCCATACCTGTCAATGTAAGATTTATCCTGGCGACTCACATGGTAGAAGGAAAGAACATCCGACGAGAATCTTGCTTCCCTATAGTGAGTCGTATTA
TGTAAGGCACATCTCGGATCCAATTCTAACAATTTTTCCTATCACTGCATATGCATGCTATGGCACATAAATGCCCATAGAAATGTTCATGCAAACATACAACTATCTCCGTATGCAAAAAAAAAAAAAACTAGAAAAATATCCGACGAGAATCTTGCTTCCCTATAGTGAGTCGTATTA
TGTAAGGCACATCTCGGATCCCCCCCCCCCGCAAGCCTATAACCTATAAACTCCTGCTTCCTGTCCTGGTATTCCCCTATACTGGGGCATATAATCTTCCTTGAATTCCTGACCTTTCCATGACTTTTATCATAAAGGGGATCCGACGAGAATCTTGCTTCCCTATAGTGAGTCGTATTA
TGTAAGGCACATCTCGGATCCTTTACATGTACATGTATGTATGTTATGTATGTTTATCTTTTGCAACAGTTTTGGATGTGTTCAATTTTTCATTCTTGAACCACTGTAGGAAAAGATAGACTTGAGGCTGAGTTCTGGGTATCCGACGAGAATCTTGCTTCCCTATAGTGAGTCGTATTA
TGTAAGGCACATCTCGGATCCCACTGTAGGAAAAGATAGACTTGAGGCTGAGTTCTGGGTAGAGAAATGTAGGATTTTGGTTTTTTTTTTTTTTTTTTTTTTTTTTTTTGCTTATAAGGTTTCTAGAAGGTCTAGAAAGGATCCGACGAGAATCTTGCTTCCCTATAGTGAGTCGTATTA
TGTAAGGCACATCTCGGATCTAATGAGAGACTAAATGAAAGCATATATGATCTTGAATTCAGAGTTCTTACAATGACAGAAAATCTTTACAAAAGAAGAAAGCAAAAAAAAAAAAAAAAACAGGATGAATCAGAAAGACAATCCGACGAGAATCTTGCTTCCCTATAGTGAGTCGTATTA
TGTAAGGCACATCTCGGATCCAGGATGAATCAGAAAGACATACAAGGGCAGTACTCCCCACTGTGTGTACATGTGAGTAAATACTCATGATCATGTAAATCTATGCACACATGCCCCTTTCTAACTTCATCTGCTCAAAGATCCGACGAGAATCTTGCTTCCCTATAGTGAGTCGTATTA
TGTAAGGCACATCTCGGATCTTTTTGAAAAAATGGAAAAGGAAATTGGGTGATAAAACCGCCTAAGATGAATTTTCTTCAACTGAAAAAAAAAAAAAAGGAAACTCAGCTTGGCTTAGTGTGATAACTGAGAGCTTAGCAATCCGACGAGAATCTTGCTTCCCTATAGTGAGTCGTATTA
TGTAAGGCACATCTCGGATCTAAGCATTTACCTTTATGTTGTAGGATAGGAGCAGAATTTCAGCAAGGATGAACTTGGAAACAACATTTATCCCTACTGTAGTTTGGAGAATGATCCCATGTCTAAGAGAGTAGAAGTCAATCCGACGAGAATCTTGCTTCCCTATAGTGAGTCGTATTA
TGTAAGGCACATCTCGGATCACAACATTTATCCCTACTGTAGTTTGGAGAATGATCCCATGTCTAAGAGAGTAGAAGTCAACCAATAATTCTTTTCTTTTCTTTTTTTTTTTTGGTGTTTTTTAGAAAACACAATTTATTATCCGACGAGAATCTTGCTTCCCTATAGTGAGTCGTATTA
TGTAAGGCACATCTCGGATCTAAGAAAGGCACAATCCTTGGCTGTCCTTGATACACGTGTTGCGTTTCACAATCAGTAACAGGATTCTGGATTTTTTTTTTTTTCTTCTGATCCCTCAGGAGCTGACATTCTCAGGAGCCATCCGACGAGAATCTTGCTTCCCTATAGTGAGTCGTATTA
TGTAAGGCACATCTCGGATCAGCTGACATTCTCAGGAGCCCTGGAAAGGTTGCTTTGATAATCACTCCTGCTGAGTCTGCCTGCTCAGTTCTTAGGTCAGAGCCAGCATGGGAAGAAAGTGGTTCTCCAGGTGGTGGGGAATCCGACGAGAATCTTGCTTCCCTATAGTGAGTCGTATTA
TGTAAGGCACATCTCGGATCCTAGGTTCTCTCACACAGCAGGCTGCCTCTAATTCATCATGTAGCCAAGAATGACTTTTTGATCCCTCTGCCTCCACCTCCTAAGTGCTGGGATCATGAGTGTGGGCCATTGGGCTCAGTATCCGACGAGAATCTTGCTTCCCTATAGTGAGTCGTATTA
TGTAAGGCACATCTCGGATCGATCCCTCTGCCTCCACCTCCTAAGTGCTGGGATCATGAGTGTGGGCCATTGGGCTCAGTTTTATTATCCTGATAGCGTGACATTTTCTCTCTATTTTGTCTTTTTATCAGTCTCAGAGTATCCGACGAGAATCTTGCTTCCCTATAGTGAGTCGTATTA
TGTAAGGCACATCTCGGATCTATCCATCCATTCCTTTTAGCTTTTCCAGTTTGGTGTAGTACAGGATTTTGTTTTGTACTTTGTTTTTTTTTTTTTTTTTGGGACAGGGTCTTTCTATGTAGCTTTGGCTGTCTTGGAATATCCGACGAGAATCTTGCTTCCCTATAGTGAGTCGTATTA
TGTAAGGCACATCTCGGATCTAAGCAAAATATTCAGTTCTGTACATAGAGTTCTATATTTTGGTTCTCAATCATTGCACTACTAAGTATATCTGACTCCCTGCTTGGAGTTGAAAATAACTTTGATTTGTTTTTTTTTTTATCCGACGAGAATCTTGCTTCCCTATAGTGAGTCGTATTA
TGTAAGGCACATCTCGGATCAGTCCTGATTTTTATGCTTGGAGAGTAATGATATGTCCTCTACGTTTTTTTTTTTTTTTCTTTCTACCACTTGAGTCATTTGATCACAGTCAATGGAATAGAAATTATAAATCATGAAATATCCGACGAGAATCTTGCTTCCCTATAGTGAGTCGTATTA
TGTAAGGCACATCTCGGATCATATATATACAGTTACTCATCTCAACACCCCCCCCCCCCAAAATAAATAGAGTAAAAAAAATCTTCAGAAAATGCTTATAAGATACCCACTATACACAGACCCAGGAATAGCAGTATGAGATCCGACGAGAATCTTGCTTCCCTATAGTGAGTCGTATTA
TGTAAGGCACATCTCGGATCTAAAACACACCACTAGTCATTTCTACAGCATCATGAGTAGTAGCCTCTGGGAAATGTACAGAACCATGGTCATTTTGATGGGGAAGAAAAAAAAAAAAAGACACAAAAGCTGGATGAGAAATCCGACGAGAATCTTGCTTCCCTATAGTGAGTCGTATTA
TGTAAGGCACATCTCGGATCTAAAGCTTTGTCTAAAGATCACTGCTGTTCATCATCCATGGGCTAAATCATGTCACAAAGATGACCCTGACATGGAAGAGCATGGGATTGATATGTAGGTCAGATGTTATTTAGCAATATATCCGACGAGAATCTTGCTTCCCTATAGTGAGTCGTATTA
TGTAAGGCACATCTCGGATCGGCTAAATCATGTCACAAAGATGACCCTGACATGGAAGAGCATGGGATTGATATGTAGGTCAGATGTTATTTAGCAATATGAATTTTAGATTCTCTATGAAGCGAATGAAAACAGGTAAAATCCGACGAGAATCTTGCTTCCCTATAGTGAGTCGTATTA
TGTAAGGCACATCTCGGATCAAAAAAAACCCAAACTAATTATATAGTTTGTTTGAATATTATAATTCAAACCATGGAATATCATGTAATCACATTGGAAGATGAGTTGTTTTTGAAATACAAGCTGACCTGGGGGAGTGTATCCGACGAGAATCTTGCTTCCCTATAGTGAGTCGTATTA
TGTAAGGCACATCTCGGATCTTGCATGGAATTTCATCTTCAAGTTATTGATATAAATTTCCCCCAATATGCTAATAAATATTCTGCCAAACATCAAAAAAAAAAAACCCTGCAAAGAAGTTTCTAAGGTATTTCTTACATATCCGACGAGAATCTTGCTTCCCTATAGTGAGTCGTATTA
TGTAAGGCACATCTCGGATCCTAATAAATATTCTGCCAAACATCAAAAAAAAAAAACCCTGCAAAGAAGTTTCTAAGGTATTTCTTACATAATTTCCAAAACTAAGTATATTTCCATATAACCACTGTTTTTATTATTTTATCCGACGAGAATCTTGCTTCCCTATAGTGAGTCGTATTA
TGTAAGGCACATCTCGGATCCGTGTGCACTTGTGACCGTATTGACCTGAGAACCCGAGCAGACCTGGATGCTTCGGGAGCAGGGGTAAGCACCCAGCAAAGTGTGTCCTCAGGCTGCTTTGACTGAACAGTGCTTTCATCATCCGACGAGAATCTTGCTTCCCTATAGTGAGTCGTATTA
TGTAAGGCACATCTCGGATCTGAATGGATTTGTGGAGCTGGTAAGTCACACTGGAGAATAACCTCTGCATTGCATTTTTTTTTTTTTTGTAGGCGAAGATGATCTGTGGTTTCACATTTAGCTATTTATTACTATCTATTATCCGACGAGAATCTTGCTTCCCTATAGTGAGTCGTATTA
TGTAAGGCACATCTCGGATCCTGGAGAATAACCTCTGCATTGCATTTTTTTTTTTTTTGTAGGCGAAGATGATCTGTGGTTTCACATTTAGCTATTTATTACTATCTATTTTTCCTAACAACTAAGCCGAACCTTTTTCCATCCGACGAGAATCTTGCTTCCCTATAGTGAGTCGTATTA
TGTAAGGCACATCTCGGATCTCTTCGGTTCTATGTTGTGATATCAGGGTCTCTCACTGAACCTGGAGCTTGGCTGGCAGGGAGCGCCAGTGATCCTCCTGTCTCCATTATACACAAGTAGCCATACCCAACATTTTATATATCCGACGAGAATCTTGCTTCCCTATAGTGAGTCGTATTA
TGTAAGGCACATCTCGGATCGGATGCTGGAGATTCAAACGCAAGTCCTCACGCTTGCACAGTATTGGGTCCAAAATGCCCCCCCCCCCAAAACAGCAGAGCTGGAGACAAAGTCCTAAATAGGACTCTGGCTGGGTAAACATCCGACGAGAATCTTGCTTCCCTATAGTGAGTCGTATTA
TGTAAGGCACATCTCGGATCCAAAATGCCCCCCCCCCCAAAACAGCAGAGCTGGAGACAAAGTCCTAAATAGGACTCTGGCTGGGTAAACAGAAACCCTTCTTTAGGCTTTCTTTTGTGGGTTTCTGTTTACCAGGAACCATCCGACGAGAATCTTGCTTCCCTATAGTGAGTCGTATTA
TGTAAGGCACATCTCGGATCTAAGAACGTACGAAATTCTCAAAAAAAAAAAAAAAACCAAAAAAACAAACAAACAAACAAAAAAAAACAAACCTAATACCACGAGACACTTCATTTCAAAGTGTTGTGTAAGGGAGTCTAATCCGACGAGAATCTTGCTTCCCTATAGTGAGTCGTATTA
TGTAAGGCACATCTCGGATCTAAATGGCCTTATACTGTGCACACACAGGAAGTACTAAGCAAAACCTGTGAATTTAGAACAGGAGAGAGAAGACGTGACTCTGGAATTGAAAGTGGAGGGACAGAGAAGAAAGAAAATGGATCCGACGAGAATCTTGCTTCCCTATAGTGAGTCGTATTA
TGTAAGGCACATCTCGGATCAAAACCTGTGAATTTAGAACAGGAGAGAGAAGACGTGACTCTGGAATTGAAAGTGGAGGGACAGAGAAGAAAGAAAATGGAAAAGAAGGGATGAGATGTAGATTTGATCAACACACATTAATCCGACGAGAATCTTGCTTCCCTATAGTGAGTCGTATTA
TGTAAGGCACATCTCGGATCTAAAAGAAATTTGGTTTTTTTTTTTTACGGTAATAGAAACAGGTAATTGAGTACTGGAGACTCAAATGCTCAGCAGTAGAACATTTCCTAACATGTGTGAGGCCCTAGGTTCGATGTCCAATCCGACGAGAATCTTGCTTCCCTATAGTGAGTCGTATTA
TGTAAGGCACATCTCGGATCAGGTAATTGAGTACTGGAGACTCAAATGCTCAGCAGTAGAACATTTCCTAACATGTGTGAGGCCCTAGGTTCGATGTCCAGTACCTCACAGAGTGAATATAACGATTTCTAGACTGAAGGATCCGACGAGAATCTTGCTTCCCTATAGTGAGTCGTATTA
TGTAAGGCACATCTCGGATCCCTTTGCCCCCCCCCCCCCAATATCTCATCTCATCTCAGGTTAGCCTTGAACTTACTATGTAGCTGAAGATAAACTTGAACTTCTGATCCTCCTGCCTTCCCCTCCCAAGTGCTGGGATGATCCGACGAGAATCTTGCTTCCCTATAGTGAGTCGTATTA
TGTAAGGCACATCTCGGATCCCTCAGAAAGCACCTTAGCAGGTTTTGGCTTTTTTTTTTTTTTTTTTGAGGAGTGACCCATACCTTCATTCCTGAAGGGTATGTGCCTTTTGTCATCTTGACTAGATTAGCTTTTCATAGATCCGACGAGAATCTTGCTTCCCTATAGTGAGTCGTATTA
TGTAAGGCACATCTCGGATCTAACCCTAACCAGCAACTTACAACAAAACTTCTTGTGCCTAGCAATGGAGTGTTTTTTTTTTTTTTTTTTTTATAGTCGTGGCTATTGGAGTGAGCATTGACAGCCTAGTTGTGGAAATTATCCGACGAGAATCTTGCTTCCCTATAGTGAGTCGTATTA
TGTAAGGCACATCTCGGATCTAAATGGATGGTAACATAAATAATGGAACCAAAAAAAAAAAAAAAATCAACTTAGCAGGACCAAAACAAAAGAAAACATACGTGCAAATCAAAGTCGGAGGCGAAAAGCAAACAAATGAAATCCGACGAGAATCTTGCTTCCCTATAGTGAGTCGTATTA
TGTAAGGCACATCTCGGATCAAAGTCGGAGGCGAAAAGCAAACAAATGAAACAGAACACAACATACTGTGGGTGGACTGAAAATTTTAGAAAGGCAAAACCTAATGGCGTCCAAAATCCCGTGGAGGTAACTGAGACACGATCCGACGAGAATCTTGCTTCCCTATAGTGAGTCGTATTA
TGTAAGGCACATCTCGGATCTAAGTAAAAAAAAAAAAAAAAGAAAAAAAATAAAAATCTTACACTGGACCACTTAGAACCCTCTACCAGTAGGCAAAACACCCCCATCATTTTCATAAAAATAGCCAGGATAAATAGGCTATCCGACGAGAATCTTGCTTCCCTATAGTGAGTCGTATTA
TGTAAGGCACATCTCGGATCTAAATAGGCTCTTACAAGATATGAGATCTATCAATGAACAAATAAGAAAGGAGGTGGAGCTACTCAGGTGGGATTCCCTCATCTTAGTACCCTCCGTCTCTCCTATCACATATAAGTGATATCCGACGAGAATCTTGCTTCCCTATAGTGAGTCGTATTA
TGTAAGGCACATCTCGGATCCTAAGATCTAGCTAAGGTCTGCATGGTCAAAAATGTGTGCACATACACATGCGCACACACACCACACACACACTCTCACTGATCTCCAAACTTACCTTATGGGGGGGGGGGAGTCTTGAAATCCGACGAGAATCTTGCTTCCCTATAGTGAGTCGTATTA
TGTAAGGCACATCTCGGATCGCAAAGTAAAAAAAAAAAGTTTCCAATTTCTTGGCACTTCTAGGATACATTTTTTATGTGTGAGTTCATTACACCTCTAAAGCATTTCCAATATAAAAGATTATGAATATAAATGTAGGGATCCGACGAGAATCTTGCTTCCCTATAGTGAGTCGTATTA
TGTAAGGCACATCTCGGATCTAAAGATGCTTTTGCAATAGGAAATGACAGCTATCTGTAAAGTACTTGGGGTGTGCCTTTTTTTTTTTTTTTGAAGTAAGTCATGAAAAGGCTCTGTGTTTTCATTGTGTGTCTGTGGAAATCCGACGAGAATCTTGCTTCCCTATAGTGAGTCGTATTA
TGTAAGGCACATCTCGGATCTTCATTGTGTGTCTGTGGAAACCATAAGCAATACAAAAGGAAAATAATATGTACCAGCATATTGTTTTCAAGAAGATTCTCCAAAGTTTCAAAGAATTGTTGCTGTATATAATCGTATCAATCCGACGAGAATCTTGCTTCCCTATAGTGAGTCGTATTA
TGTAAGGCACATCTCGGATCACAAAGAGAAACCCTGTCTCTGAAAAAAAAAAAAAAAAGGATTGAAAAGCATACAATACTTACTACCTACTATTTCTGTTCCTAGAATTTATAGACTTCTTATATTCAAAGTCTTATGTTATCCGACGAGAATCTTGCTTCCCTATAGTGAGTCGTATTA
TGTAAGGCACATCTCGGATCCTAGTTTTTTTGTTTTATCTTGTTTGGACATTTTATATTCTGCTGTTATTATCATTTACCACAAGTCTTATTGCTTGTTTTTGTAATACTTCACAGCATTTATCCATAGTATGTGACCATATCCGACGAGAATCTTGCTTCCCTATAGTGAGTCGTATTA
TGTAAGGCACATCTCGGATCACTGAAGAGGAGAGGCAGGCAGAAGGCAGAACTCTGTGAGTTCAAAACCAACCTGCTCTTCATAAAATTGAGTTTCAGGGCTGCCAGAGCTACATAGTAAGACCTGTTTTGTTTTGGGGTATCCGACGAGAATCTTGCTTCCCTATAGTGAGTCGTATTA
TGTAAGGCACATCTCGGATCTAATCCCAGCACCGAGGCTAGAGACAGGTGGATCTCCATGAGTTCAAGACTGGTTTGGTCTCACATATGCAGTTCTAGAGCAGCCAAGGTTACCTAATAGTGACACCATGTCTAAAAAAAATCCGACGAGAATCTTGCTTCCCTATAGTGAGTCGTATTA
TGTAAGGCACATCTCGGATCAGTTCTAGAGCAGCCAAGGTTACCTAATAGTGACACCATGTCTAAAAAAAAAAAGAAATTCAGGGTTGGGGGGACAATTATATCAAACAACGTTCACTTTCAATTAGCCAGTTTTGATTGATCCGACGAGAATCTTGCTTCCCTATAGTGAGTCGTATTA
TGTAAGGCACATCTCGGATCAGGAACACTAGAGTCAGGTGTTGAATTATGACCCTCCAAATTCATTCCCAGCGATTACAGTGAGAATATCTACGGCATTGCAAAATGATACATGAAGCGCAGAGCAGACAGAACCAGGGGATCCGACGAGAATCTTGCTTCCCTATAGTGAGTCGTATTA
TGTAAGGCACATCTCGGATCCATGAAGCGCAGAGCAGACAGAACCAGGGGAAGAAATGCTGAGCCAAGGTCGCAAGAAGAGAGGCTTTGTGTAAAAAGGAAAAAAAAAAATAACATCCTACTCCTGATATCTGTAGATCAATCCGACGAGAATCTTGCTTCCCTATAGTGAGTCGTATTA
TGTAAGGCACATCTCGGATCGATAGGCACACAGCCTGGGAAAGGTGCCATGAATAAGAAAAAAAAAAAAAAATGACAGTGACCTTCCAAGATGGCTGACTTGTTTCTCATCCTCCTGACCTGAGACAAAAGCCTGAATGCATCCGACGAGAATCTTGCTTCCCTATAGTGAGTCGTATTA
TGTAAGGCACATCTCGGATCCGTTACAAATCCAAGGGATTAGGAGTTAGACAAATTCTCGGATAGGCACACAGCCTGGGAAAGGTGCCATGAATAAGAAAAAAAAAAAAAAATGACAGTGACCTTCCAAGATGGCTGACTATCCGACGAGAATCTTGCTTCCCTATAGTGAGTCGTATTA
TGTAAGGCACATCTCGGATCTTTCATGGGTTATATAATTTTCTACTAAAAAAAAAAAAAAGTGGAAACTGACTCCTGGAAGGTATCCTCTCACTTTCACAAATACAGAAACACACATGCACACACACACACACACACACAATCCGACGAGAATCTTGCTTCCCTATAGTGAGTCGTATTA
TGTAAGGCACATCTCGGATCTAATCCAGGATTATGGAATTTTTCAAGATAAAATTTCCTATCAAGATTTTGGTTTCAAATCTCAGTCTCTGTAACATCTTTTTTCTCTTTCTTTCCTTTTTTTTTTTTTTTTGGTTTTGTATCCGACGAGAATCTTGCTTCCCTATAGTGAGTCGTATTA
TGTAAGGCACATCTCGGATCAAATAATAAGAACACACATAAAGCTCTAAATATGTAGATACAAGATCTTCATAAAATAATGGATCTGAGCCTGGCATGGTGGCGCATGCCTGTAATCCCAGCGCCCAGGCGGCAGAGGCAATCCGACGAGAATCTTGCTTCCCTATAGTGAGTCGTATTA
TGTAAGGCACATCTCGGATCGATCCACAATAGTAAAATGGGTCACAATATAAACTTTATTTTATCTTTTCCTTCACAGTGTCCTCAAATAAGAATATATTTTCTTATTATTATTTGATATGTAAGCATAGAGAAACAGTCATCCGACGAGAATCTTGCTTCCCTATAGTGAGTCGTATTA
TGTAAGGCACATCTCGGATCTTCTTATTATTATTTGATATGTAAGCATAGAGAAACAGTCTACAATATACAGTATAGATAATTCTGAAATAGCATTTGTATATTTGTACTGCTTGATGTTTATAACCACGTTATATTTGTATCCGACGAGAATCTTGCTTCCCTATAGTGAGTCGTATTA
TGTAAGGCACATCTCGGATCTAATCTGGCAGACTTGATGTACTAAGGTGAGTAATACCCAGCCCCCCCCCCCAGCCCCTGTTATCAGAGGAGAAGGGGAGGGCATACAGGGGAAGGGACTCTGTAAGTGGGGGTTTTGGAATCCGACGAGAATCTTGCTTCCCTATAGTGAGTCGTATTA
TGTAAGGCACATCTCGGATCGTAATACCCAGCCCCCCCCCCCAGCCCCTGTTATCAGAGGAGAAGGGGAGGGCATACAGGGGAAGGGACTCTGTAAGTGGGGGTTTTGGAGGGGGAACACTATTTGGCATATAAACAAATATCCGACGAGAATCTTGCTTCCCTATAGTGAGTCGTATTA
TGTAAGGCACATCTCGGATCTAAGTCTTGACAGCTGGCACTGACCTGTGAAAACAAAAGTGAACATCCTTGGGGGGGGGGGGCACGACCAGGCAATCCATGTCAGACAGGACAAAGACAGCAACTTGCTGATAGGTGAATATCCGACGAGAATCTTGCTTCCCTATAGTGAGTCGTATTA
TGTAAGGCACATCTCGGATCGCACGTGATTCTCTTGGGAATCTTACATATGGCTCCCAAGGTGACAATGTCTTGAACTCTGAGGATGTATTTCAAGACAGGTGTTTGCACTTAGAGCATAATTTTTCAGACAAGTATGCTATCCGACGAGAATCTTGCTTCCCTATAGTGAGTCGTATTA
TGTAAGGCACATCTCGGATCGGCTCCCAAGGTGACAATGTCTTGAACTCTGAGGATGTATTTCAAGACAGGTGTTTGCACTTAGAGCATAATTTTTCAGACAAGTATGCTACTGTTTTTATAGGTGGTAGCCATGCTTTCATCCGACGAGAATCTTGCTTCCCTATAGTGAGTCGTATTA
TGTAAGGCACATCTCGGATCAGCCTACCCCCCCCCCCCCCCAGTGACACCCTTCTTCTAACAATGCCACATCCACCCTAAGGCCACACCTACTCTAACAAGGCCCTATTTCCTAATCCTTTCAAATCCATTATCTATGTTATCCGACGAGAATCTTGCTTCCCTATAGTGAGTCGTATTA
TGTAAGGCACATCTCGGATCCTTCTTCTAACAATGCCACATCCACCCTAAGGCCACACCTACTCTAACAAGGCCCTATTTCCTAATCCTTTCAAATCCATTATCTATGTTTTCAAATACATGAATTTGTGGGGTGGGGGGATCCGACGAGAATCTTGCTTCCCTATAGTGAGTCGTATTA
TGTAAGGCACATCTCGGATCTGCTTGTGTAGTGAAATTTAGTCAATTTCATCTCCATCCCTCTCTTAGCCCCCCCCCCCTACTTGTTCCACTGAAACCCTTCCTCTCAACATGTCTTCTTCAGTCAGCCTTCCTGGAACCATCCGACGAGAATCTTGCTTCCCTATAGTGAGTCGTATTA
TGTAAGGCACATCTCGGATCAAACTCAACATCTCAATTTGAAACTATAGAGGCTGTATAAACATAGTCATATTCCCCATTCTCTTTCAGAGCACTTTGTGCTTTTATGATACATGGCTGATGACAGCCTGTGAAACAAGCATCCGACGAGAATCTTGCTTCCCTATAGTGAGTCGTATTA
TGTAAGGCACATCTCGGATCTAATCCTGAGGGATTCAACCCAGGGCCTTGTACATACTAGGCAAGCCCTCTACCAACTGAGCAACCCCTAAATGTTTATGGTAATAAAGATAAATAAAACAAAATTTACCATGTTATCATATCCGACGAGAATCTTGCTTCCCTATAGTGAGTCGTATTA
TGTAAGGCACATCTCGGATCTTTTATTTTATTTAGAAGAGGTCTTATTATGTATCATAGTGGCTTCAAAGTCCCTCCATGTTGTAGCACAAGTCGGGATGGTGTTTTATTCTACATATAAACCTTTTTTTTTTTTTTATTATCCGACGAGAATCTTGCTTCCCTATAGTGAGTCGTATTA
TGTAAGGCACATCTCGGATCCTACATATAAACCTTTTTTTTTTTTTTATTCATCCACTACTGAATCTTTGGGTTATTCCTATTATTGAGCTATTGTGAATAGTGCTGCTGAGAACATGGATGCAAATGCCTTTTGATTGCATCCGACGAGAATCTTGCTTCCCTATAGTGAGTCGTATTA
TGTAAGGCACATCTCGGATCTAAAGAGTTTTCATATGATATATTTTGATCAAATACTTTCCCTTCCCCCTAAATCGTCCCATATTCTTCCCATCTTGCTACATACTCAACTTCATGTTCTTTTGAAAAAAAAAAACCCACATCCGACGAGAATCTTGCTTCCCTATAGTGAGTCGTATTA
TGTAAGGCACATCTCGGATCAAACAAACAAAAAAACAAAACAAAATCCAAAATGACTAAAAGCAAAGAAACAAACAAAAACACACCCAAAGCTTGGGGTCCATTTTATATTGCCCAGCTACACTTGGGATGAACCCCACAATCCGACGAGAATCTTGCTTCCCTATAGTGAGTCGTATTA
TGTAAGGCACATCTCGGATCTGCTGGAACAAAATTCCAAACTGCATGGCCTATAAAGGTGATGGAGATGAGAAAGAGGGGCTGCAGAGATGCAGGGCATAGCTCATCTTTTCCAGAATGCTAGCTCTATTCTGTCCCCTTATCCGACGAGAATCTTGCTTCCCTATAGTGAGTCGTATTA
TGTAAGGCACATCTCGGATCGCACACTGCTTCTTTCCACCTGTGACCCGCCCCCCCCCCCGCACCCCCACCCCGACTCCCTAGGGGACATGGGCCACCTAAAATAATCCATAACTCACTTAGAGGTGTTGGACGCATCTTATCCGACGAGAATCTTGCTTCCCTATAGTGAGTCGTATTA
TGTAAGGCACATCTCGGATCAAAAAAAAAAAAAAAAAAAAGGAAGAAGAAGAAGTGGCACTGTGATTCACGGTCTCTGATAGTCAAGTCAGCTGCTCAAGAAAAGCTTCCTGTTCAGGGACTCAGTTTGAGAGTCAGAGTATCCGACGAGAATCTTGCTTCCCTATAGTGAGTCGTATTA
TGTAAGGCACATCTCGGATCACCCCCCCCCCCCCCCCACCAAGGTATCTACGGGAACTTCAGCCTCTCTCATTCATGTTTTGATTGGGGAAGTTTGTAAAGAAAATAGAAGATATTTCATGAACTTGTTTGTGAAAAGTCATCCGACGAGAATCTTGCTTCCCTATAGTGAGTCGTATTA
TGTAAGGCACATCTCGGATCGAAAATAGAAGATATTTCATGAACTTGTTTGTGAAAAGTCCTCAGTTCATTATAAAAATGATCAGAACCATGTTGAGTTCAGAGATGCGATCTGGCGGGAGACTAGAAGGCAGTTCCTGGATCCGACGAGAATCTTGCTTCCCTATAGTGAGTCGTATTA
TGTAAGGCACATCTCGGATCTCCCTTTACAATTACTACTTTTTTTTTTTTTTTGGAATGGCATTTTACTCAGATATCATGGATAGATGCCGAGTTTTGTGAACTTTTTTTGCATATTTTGTATATGATCATAGTTTTTCCATCCGACGAGAATCTTGCTTCCCTATAGTGAGTCGTATTA
TGTAAGGCACATCTCGGATCCAAAAACAAACAAACAAGCAATCAAAAAAAAAAAAAAAAAAGAGTAGCCAGGAAAGCTATGAAAGCTATTAGGTAGCAAGGTATTTTGAGCAATGACTACTAGCCACTGGAATAGTGGCTATCCGACGAGAATCTTGCTTCCCTATAGTGAGTCGTATTA
TGTAAGGCACATCTCGGATCTAATCAACATTTTTTTTTTTCTGGCTATTACTGAGGTTTATAGGGAGATGTCACGAACAGGATGGGCCCCATGGATCTAGAAGAGCTAGAACACAAATCCTGGGCCACTGAGTCATCTCTATCCGACGAGAATCTTGCTTCCCTATAGTGAGTCGTATTA
TGTAAGGCACATCTCGGATCTAGGGAGATGTCACGAACAGGATGGGCCCCATGGATCTAGAAGAGCTAGAACACAAATCCTGGGCCACTGAGTCATCTCTGGCATTACCGAGAGCCATTGAATCCATGAAGGTCTGGTGTATCCGACGAGAATCTTGCTTCCCTATAGTGAGTCGTATTA
TGTAAGGCACATCTCGGATCTGGGCCACTGAGTCATCTCTGGCATTACCGAGAGCCATTGAATCCATGAAGGTCTGGTGTCCCTGGCAGTGAATTTTGGCCACCTCTCTTGGGAGTTGGAGAGCCTCCAAAAGTTTTGCTATCCGACGAGAATCTTGCTTCCCTATAGTGAGTCGTATTA
TGTAAGGCACATCTCGGATCTAAGGAGAGATTTTGCTTCAATAAAAAAACAAAAGCGGAGGGGTCCAGAAAGATGCCCAATATCAACTTTGGCCTCCATATACATGTTTATATGTACCCACCTATGTGCATGTGCCCACAATCCGACGAGAATCTTGCTTCCCTATAGTGAGTCGTATTA
TGTAAGGCACATCTCGGATCCATATAAAAACATATATGCATGCATGCACATATACTACATATACATACTATAAAAAAGAAGAGGCCACTATGCCCCAGCACTGAGCATCTATCTCAAAAAAAAAAAAAAAAAAGGAAAATATCCGACGAGAATCTTGCTTCCCTATAGTGAGTCGTATTA
TGTAAGGCACATCTCGGATCGTGGTTCTAGGGAGCATCACTGAACATCTTCAGACAGTCGGGGAATAAGAAGAAAATTCTAATCATGGGTGCTTTATTCATGATGGTCAACATGTGGAAACAAGCCAACTGTCCATCAACATCCGACGAGAATCTTGCTTCCCTATAGTGAGTCGTATTA
TGTAAGGCACATCTCGGATCTAACCAGGCTTCCACTGCAAATGCTACATTTTAGGAAAACCTGATTGGTCTATTGAACCTGATCAATGCTGTTGCTGTTCCTTTATGGCGTATTATCAAACACTTTTTTTTTTTTTTTTTATCCGACGAGAATCTTGCTTCCCTATAGTGAGTCGTATTA
TGTAAGGCACATCTCGGATCCTGATTGGTCTATTGAACCTGATCAATGCTGTTGCTGTTCCTTTATGGCGTATTATCAAACACTTTTTTTTTTTTTTTTTGCCTTCATAAGTTTGCGAGCCTCCATCAGCCCCTCTAGAGATCCGACGAGAATCTTGCTTCCCTATAGTGAGTCGTATTA
TGTAAGGCACATCTCGGATCTAATCGTGATATTATTACACAGCAGCACAAGTAGAAATGAAAACTCATTCAAAGATAGAGGTCAGAAAGCACTCATTCGGGAACTTTCCAGTCACTAGAAGATTATCCCTAGGGACTTAGATCCGACGAGAATCTTGCTTCCCTATAGTGAGTCGTATTA
TGTAAGGCACATCTCGGATCGAACTTTCCAGTCACTAGAAGATTATCCCTAGGGACTTAGAAGCTCTTTTTTTTTTTTTTTTTTTTTTCAGTGTTTCTTGGACTTTCTAGCTGTGGTTCAATTGTCAAATATTATAATTAATCCGACGAGAATCTTGCTTCCCTATAGTGAGTCGTATTA
TGTAAGGCACATCTCGGATCAAAAAAAAAGGGAGGGGACAGCCTGTGGGCCAAGCTGACCTCAGAGTGCCCTGCCTCAGCCTCCCAGATGCTGAGATTACAAGCATGAGACCCATACCTGCCTTTTAGTTCCTTTTTTCTATCCGACGAGAATCTTGCTTCCCTATAGTGAGTCGTATTA
TGTAAGGCACATCTCGGATCTAAAACGGTATCAACAATGCCCTTCAAGGCAGCACTAACTTAGTGGGCTACAAAAAAAAAAAAAAATCAGACAAGAAGTCAGAGGTTCGAGGGAGACATGGGGAAAGTTGGAGAAGGAAGATCCGACGAGAATCTTGCTTCCCTATAGTGAGTCGTATTA
TGTAAGGCACATCTCGGATCAAAAAATCAGACAAGAAGTCAGAGGTTCGAGGGAGACATGGGGAAAGTTGGAGAAGGAAGTTAGGGCTGATAATAATCACATTGCATTGTATATATAAATGTTCAAAATTCTCAATGATAATCCGACGAGAATCTTGCTTCCCTATAGTGAGTCGTATTA
TGTAAGGCACATCTCGGATCTAACCTAACCAGTATGACTTCTAAGGAAATAATTGTAAACACAGATGATCATAAAATAAAAAAAAAAACCTTATAACAGCATTGTGTTGATACAAACGAAGTAGTAACCTTCAAGTGTAAATCCGACGAGAATCTTGCTTCCCTATAGTGAGTCGTATTA
TGTAAGGCACATCTCGGATCTTGCATAGGGTTTTTTATTGTGATGTGTTTATGGATTATTAGCATGACAATTTTGAGAAGAGCTTCATGATATTTTATACAAAATGACAAATAAAAAAAACCTACATAAGTTATGATTCTATCCGACGAGAATCTTGCTTCCCTATAGTGAGTCGTATTA
TGTAAGGCACATCTCGGATCAATTCTGACTAGGACAGAAGTAGAGATATGTTTGTCTAACTAAAACACAAATTCATAACATATAGCTTCCCAAATATTTACTATATAAAATTCCAAATATAGTCCGTAGTCAGGAGACTAATCCGACGAGAATCTTGCTTCCCTATAGTGAGTCGTATTA
TGTAAGGCACATCTCGGATCATTCATAACATATAGCTTCCCAAATATTTACTATATAAAATTCCAAATATAGTCCGTAGTCAGGAGACTAAAAGACACTGAAACAAGAAACACAATAAAGTAGTTACGATTTTTACCCTTATCCGACGAGAATCTTGCTTCCCTATAGTGAGTCGTATTA
TGTAAGGCACATCTCGGATCTTTCCTGTGTCGATGACCACAATCTAGGCAACCCCAACAGGCTGTCCAGATGCCCATCTTCCAGCTGACTCTAGGTTCCATCAAGTTTGTTTGCAAGTTTACACTAAAAATTACTGGGTCATCCGACGAGAATCTTGCTTCCCTATAGTGAGTCGTATTA
TGTAAGGCACATCTCGGATCCACCTGTGCAAAGGGATGAGAATTTTGGGAGGCTTTACCTGGAGAAAACAGGATTCTTCTTTTTTATAAGACATATTGTGCACCATTGTTATTGTGGAGAAAAATTCAAACCATACATTTATCCGACGAGAATCTTGCTTCCCTATAGTGAGTCGTATTA
TGTAAGGCACATCTCGGATCGTCCTATCCACATCTAAATTTATATTCCCATTACTCTCTCCAATTTTCTCACAATCTTTGAAAAAAAAAAAAAACCTAACGAGTATGTTCCTTCTGATGTCATTATTCTGGGACAAATATATCCGACGAGAATCTTGCTTCCCTATAGTGAGTCGTATTA
TGTAAGGCACATCTCGGATCAAGTATTTTATTGAGTTTTTCAGTCTTATTCATCTTGGCTATTGGTTTATAGTTTTCTTCTGTGTGCTTGTGTGTTTCTGGTGTGGGTGGTGTGGCATGTGTGTGTGTGTGTGTGTGTGTATCCGACGAGAATCTTGCTTCCCTATAGTGAGTCGTATTA
TGTAAGGCACATCTCGGATCTAAGCTGCTCCAGGACATGGTAGCATATCTGGTTTTATTTTTGCTGTGTTTTGCCCTGGTGTGACAGGAATTAGGTGTTGGCGTTGGCTTCTTTCCCATGGTGTAGGTTGTCTGGCTTGTATCCGACGAGAATCTTGCTTCCCTATAGTGAGTCGTATTA
TGTAAGGCACATCTCGGATCGTGACAGGAATTAGGTGTTGGCGTTGGCTTCTTTCCCATGGTGTAGGTTGTCTGGCTTGTGGAGAAGGGATACCACTGCCTTTGCCCCAGGCTGTGGGCCCCAGAGTAAGGGGCTGGCTTATCCGACGAGAATCTTGCTTCCCTATAGTGAGTCGTATTA
TGTAAGGCACATCTCGGATCCCAGCTAGGGGGGGGGGGCTGAGGAGAAGGCTGGGTGTGCTCACTGCCCGCTTACCTAGCATGTGCTAAATGCCAACTGGGCTGAGAGACACCAACCAGGCTAAAGATGCTGCTTCTTCTATCCGACGAGAATCTTGCTTCCCTATAGTGAGTCGTATTA
TGTAAGGCACATCTCGGATCTCTGACTGCGCCAGTGAAGGCAGGGTGGCCCCATCGGCGGGAGGTCTCGGGCTGGGGAGGCAGAGACATGTGGCAGCCCCCTTTTTTGTTAGTTTTCTCAATACTGTAACCAAATACCTGATCCGACGAGAATCTTGCTTCCCTATAGTGAGTCGTATTA
TGTAAGGCACATCTCGGATCAAATAATTTCCTTCAACTGCTAAGAGGAGCTCAACTAAGCAAGACAATGTGGCAATGTTTTTTTTTTTTTTTTGTAACTGAGTTTGATTCAAAGACTACAGAGCATAAATGGGAAGTCTGATCCGACGAGAATCTTGCTTCCCTATAGTGAGTCGTATTA
TGTAAGGCACATCTCGGATCTAAACCTCTAGTCTGCCAGTGAAGGAACTGTGAGGCACAGTGTGAAGGACAAGGAAGGAGAATCTGGTCAAGGATTTGGGAAATTCACTCCATGGTTTAGTACAACCTGTCTCCTTCAAAATCCGACGAGAATCTTGCTTCCCTATAGTGAGTCGTATTA
TGTAAGGCACATCTCGGATCAGGATTTGGGAAATTCACTCCATGGTTTAGTACAACCTGTCTCCTTCAAAAAAAAAAAAAAATCATCTGCTTGTAGTCCCGTGAAATGTACAGACACTCTGGGACAGTTTGGTAGCTTCTATCCGACGAGAATCTTGCTTCCCTATAGTGAGTCGTATTA
TGTAAGGCACATCTCGGATCTAACAATATAAAGACTGAAACACCTAACGTGAAGATATTATAAAGTATATATGAACTATTGATTTGCAGGCTATATTTGTAGAGTATCAGCAACAAAACTGATATTTCCTTCTTTTCAATATCCGACGAGAATCTTGCTTCCCTATAGTGAGTCGTATTA
TGTAAGGCACATCTCGGATCCTTGGTCTACCAACAAGATAGGAGGGGCCAAATATTATTTTATCTGTACTATTTGTAGGACAGTGGGGATCATCTTGCAAGGGTTTCATTTCTTTCTTTTCTTTCTTTCTTTTTTTTTTTATCCGACGAGAATCTTGCTTCCCTATAGTGAGTCGTATTA
TGTAAGGCACATCTCGGATCTAAAAGTTGTCCTGGAAATACAAGGCCACAACTTGATATAACTTCTTCTAAACTCTGTTACCAAACCGCCTGGATCCAAGTTGCTTCACCATGGAAACTCTGTCTCTTTCTTTTCAAGGGATCCGACGAGAATCTTGCTTCCCTATAGTGAGTCGTATTA
TGTAAGGCACATCTCGGATCAACTCTGTTACCAAACCGCCTGGATCCAAGTTGCTTCACCATGGAAACTCTGTCTCTTTCTTTTCAAGGGTAAAATCAGAAAAGTAAGGTTTGGGGCTGAAGATGTAGGTCAGCGTTTTTATCCGACGAGAATCTTGCTTCCCTATAGTGAGTCGTATTA
TGTAAGGCACATCTCGGATCGCAGGGTTCTACTACTAGTCTGTGCAGAGACCTTAGTTCTTATTCCTAGCTCACATACCAGATGGGGGTGGGGGGGGGGGAGGAGAAAAATGAAGAAGAAAAGGAGGAGGAGAAGGAGGAATCCGACGAGAATCTTGCTTCCCTATAGTGAGTCGTATTA
TGTAAGGCACATCTCGGATCTATTCCTAGCTCACATACCAGATGGGGGTGGGGGGGGGGGAGGAGAAAAATGAAGAAGAAAAGGAGGAGGAGAAGGAGGAGGGTAAAGAGGAGAAGTAGGAAAGTAAATCAGGTCACATGATCCGACGAGAATCTTGCTTCCCTATAGTGAGTCGTATTA
TGTAAGGCACATCTCGGATCGGATGAGTGTTTTCTTCCTTGGTTTCTGTAGCTCTCTCTGGTTCTTAGGTGACTGTGTGTTGCCCAGTAGACAATTTTTCTGGGATCCTGGGAGCTGTCATCACTGGAAATAAATAGTCTATCCGACGAGAATCTTGCTTCCCTATAGTGAGTCGTATTA
TGTAAGGCACATCTCGGATCGACTGTGTGTTGCCCAGTAGACAATTTTTCTGGGATCCTGGGAGCTGTCATCACTGGAAATAAATAGTCTCAAAAAAAAAAAACCCCAAAACAAAACAAAACATGAAGACAGGGAGACAGATCCGACGAGAATCTTGCTTCCCTATAGTGAGTCGTATTA
TGTAAGGCACATCTCGGATCTAAAGGAGGGAAGAGGCTGCTGGGAACATGTAGAGGCTGGGGGGGGGGGGGGGAGGAAGAGGAAGGGGCCAGAGAGAGGAAAGGGTCAGAGTGTTTTAGCACATTTTCTTGAAATCAGTGATCCGACGAGAATCTTGCTTCCCTATAGTGAGTCGTATTA
TGTAAGGCACATCTCGGATCTAAGGACCTGCCCAATAGCCAGCAGTAGATGGCCAATACAAAACTAAGTGTTTTTTTTTTTGAGATTTCTTTTCCCTCTCATACTGTTTTTGTTGTTATTGTATTTTTCTTTTGTTTATTATCCGACGAGAATCTTGCTTCCCTATAGTGAGTCGTATTA
TGTAAGGCACATCTCGGATCTAATGATAAACCTTGGCTTGGAAGTGTGTGGGAAATAAAACCTGTTCTCACCAAGTTGCTTTTGGTCATGGCGTTTTCTCACATGAATAGAAACCTTAGCTATGACATCATCATATAACAATCCGACGAGAATCTTGCTTCCCTATAGTGAGTCGTATTA
TGTAAGGCACATCTCGGATCCCTGTTCTCACCAAGTTGCTTTTGGTCATGGCGTTTTCTCACATGAATAGAAACCTTAGCTATGACATCATCATATAACAGAAGTCAATGAAATTCTTGAGAAAATTCAGATTCTGGAAAATCCGACGAGAATCTTGCTTCCCTATAGTGAGTCGTATTA
TGTAAGGCACATCTCGGATCACCAAGAGAGGCTCAGAGAATGGAGGAACATGGGCTTTTTTTTTTTTTCATTCATACTAAATGCTTCAACCAAGATAATGCTCTGCAAAGTGTAACTCCAACCTCTAGTTACTTATAGTAATCCGACGAGAATCTTGCTTCCCTATAGTGAGTCGTATTA
TGTAAGGCACATCTCGGATCTAATCTTTACACTGATTGATGTTCAAACTCCAAGGTGGGACCACACATCTAAAAGAGGTACCTTGACCTGGGAATGAGTGATTTTTTTTTTTTTTTTTTTTTTTTTTGGTTTTTCAAGACATCCGACGAGAATCTTGCTTCCCTATAGTGAGTCGTATTA
TGTAAGGCACATCTCGGATCTAACAGTGGTGTTTGGGAAAACTTGATAACCATAGGTAATCCAATGAAAGTTTATTCTTTTGCCTTACCCCTACCCCCCCCCCCCACACACACATACTAGTTTCAAATGACTCGACAATAATCCGACGAGAATCTTGCTTCCCTATAGTGAGTCGTATTA
TGTAAGGCACATCTCGGATCTAAATTGAAATTTCAATTATCTTATGCAAAAATTTCTGAAAGAGATGCTTTCTTCTCTGTCAAATGAAAAAATCCAGAGCTACAAGGGAGGCATTTTCTTTCTCTTTCTTTCTTTCTTTTATCCGACGAGAATCTTGCTTCCCTATAGTGAGTCGTATTA
TGTAAGGCACATCTCGGATCTTTTTTTTTTCTGAAAAAGCTCCCAATTTAGAAACTGCCTGATTGGTATTCATGCTCCTATTTATTATGAAGTGCATTTGGGGAAAGAATGATTGGACATTACATGCTTATAACCTAGATATCCGACGAGAATCTTGCTTCCCTATAGTGAGTCGTATTA
TGTAAGGCACATCTCGGATCTAAACATATACACTAGTATACAGCTCACAGGTAGAACACTTGGTTAGTAGGAGAGAGGCTCTGACTGTGGTTCCCAGTGCTGAAAAAAAAAAAAAGCAAATAGCTCCACATCATTAGTATATCCGACGAGAATCTTGCTTCCCTATAGTGAGTCGTATTA
TGTAAGGCACATCTCGGATCATACACGTCTATGTTTCTTTTTACATACACATTCCTATGTTTTTATGAATTTCCACTTGATCTATGAATGTATGGCTATTATCGTAGAACCCAATAGTTAGTTTCTGTAGGATAATCTTCATCCGACGAGAATCTTGCTTCCCTATAGTGAGTCGTATTA
TGTAAGGCACATCTCGGATCTTCCACTTGATCTATGAATGTATGGCTATTATCGTAGAACCCAATAGTTAGTTTCTGTAGGATAATCTTCCAAGTGTTGAGGCATCTCCCAAGGCTTCAGATGCAGGCAGAGTGGCTGGAATCCGACGAGAATCTTGCTTCCCTATAGTGAGTCGTATTA
TGTAAGGCACATCTCGGATCTAAGCTTTCTTTTTGGGTAGTGCTAGCTGGTGCATCTGTGGGTCTTCCTAGGACTTTGTTTTTCTTTTTCTTGTAGCCCAGCTATAGGAATTCCCTTCCTTCCCAGCTGTTTGCTTATGGATCCGACGAGAATCTTGCTTCCCTATAGTGAGTCGTATTA
TGTAAGGCACATCTCGGATCGGACTTTGTTTTTCTTTTTCTTGTAGCCCAGCTATAGGAATTCCCTTCCTTCCCAGCTGTTTGCTTATGGCTCCAAATTATGGTGTGTGTGTGTGTGTGTGTGTTTTTTTTTTTCTTTTAATCCGACGAGAATCTTGCTTCCCTATAGTGAGTCGTATTA
TGTAAGGCACATCTCGGATCATTGAGCAAGTTTATCAAAATAAATTGTCTACTAAAGAAAATAAAAAAAAAAAAAAAGAATTGAAGTTACACCTTGGTGGATTTTCCACTTCATGAGTATGAAGTGTCTTTTCCCACCTCATCCGACGAGAATCTTGCTTCCCTATAGTGAGTCGTATTA
TGTAAGGCACATCTCGGATCTAATACAACTGTATAAAGTGAACAGAATTTTCTTCACTTGTATTTCTGTTATTGAGCAAGTTTATCAAAATAAATTGTCTACTAAAGAAAATAAAAAAAAAAAAAAAGAATTGAAGTTACATCCGACGAGAATCTTGCTTCCCTATAGTGAGTCGTATTA
TGTAAGGCACATCTCGGATCTAAGGCTGATGATAGACTCCTGTCTGACTTGTCAATCTTCTGTTCAGATTTTGTACTTTTGTACTGTGTGTGTGTGGGGGGGGGTGTTGCTACAGAGAAATGAAATTTGTGGTTCAGGTTATCCGACGAGAATCTTGCTTCCCTATAGTGAGTCGTATTA
TGTAAGGCACATCTCGGATCCTCATCCCTGAAGATGCTTTCAAGGAATGTGGCATTCATACAGAATGTGAAATTTATGAAACTTGGTCAGCTGCATGACAAAAAAAAAAAAAAAAAGAAAAAAGAAAAGACCTCCTCAAAATCCGACGAGAATCTTGCTTCCCTATAGTGAGTCGTATTA
TGTAAGGCACATCTCGGATCGGCATTCATACAGAATGTGAAATTTATGAAACTTGGTCAGCTGCATGACAAAAAAAAAAAAAAAAAGAAAAAAGAAAAGACCTCCTCAAACAATGGAAAAAGTATGTCTAACTTCCCTTGATCCGACGAGAATCTTGCTTCCCTATAGTGAGTCGTATTA
TGTAAGGCACATCTCGGATCGAATTATGCTTGATCAAGCATAATGCAGGATCGCTGAAGTGCAGATCTCAAGGCACATCCAATCATATCATGTCTTTTTTTTTTTTTCAAATAATTTTAGGTTTTCAGGAGGATGAAAGCATCCGACGAGAATCTTGCTTCCCTATAGTGAGTCGTATTA
TGTAAGGCACATCTCGGATCAGGCACATCCAATCATATCATGTCTTTTTTTTTTTTTCAAATAATTTTAGGTTTTCAGGAGGATGAAAGCCATACATAAAACAACGTACAGGTTTCAACATAGCATGTACTTCGTTCCTTATCCGACGAGAATCTTGCTTCCCTATAGTGAGTCGTATTA
TGTAAGGCACATCTCGGATCTAATTATGTATTTAGTGTGAAATTTTTGATTTTCTAAGTAGGATTCAGACTGTGTTTAGAGTGGTGAGAAATGTTGGATAGTGAAACTGTCTCACTCTCTCTGGTGTCTTTTTTTTTTTTATCCGACGAGAATCTTGCTTCCCTATAGTGAGTCGTATTA
TGTAAGGCACATCTCGGATCTTTCTAAGTAGGATTCAGACTGTGTTTAGAGTGGTGAGAAATGTTGGATAGTGAAACTGTCTCACTCTCTCTGGTGTCTTTTTTTTTTTTTTTGGTCTAGTTTTATGTGCTGTTCAGTTCATCCGACGAGAATCTTGCTTCCCTATAGTGAGTCGTATTA
TGTAAGGCACATCTCGGATCCCATTCTCCCTGTGAATGTCATTTCATGGCAAGTGTGCGAATCTGATGCCACATTCTGACCTAATCAAGTCTGGCATACCCCTGACAAGATTGAGTTTTTCAGCCTGGGGTGCTGAGTGTATCCGACGAGAATCTTGCTTCCCTATAGTGAGTCGTATTA
TGTAAGGCACATCTCGGATCCACAAGTGAAGCCTCCGAGATGCCAGTCCAACAACCTTTACTAGTGACACAATGATCTCATTTTCCTTAGCTACCTTCAGTCACAGGTTTTTTTTTTTTTTCCTGTGTCCCTGAGCTCCCATCCGACGAGAATCTTGCTTCCCTATAGTGAGTCGTATTA
TGTAAGGCACATCTCGGATCTCAGAAGAACATGGAGGAGCCAGGAAGGAAAGCCTCACTGCCTTTCTTTTGTAGGGGAGGCATGAATAGTTTCCTCTTCCACAAGCTCTGGCTTGTTTCATAATGAGACATACAGCCATAATCCGACGAGAATCTTGCTTCCCTATAGTGAGTCGTATTA
TGTAAGGCACATCTCGGATCAGCCTCACTGCCTTTCTTTTGTAGGGGAGGCATGAATAGTTTCCTCTTCCACAAGCTCTGGCTTGTTTCATAATGAGACATACAGCCATAAATAAATACTCTCAAACTTGGTGCAAGATCATCCGACGAGAATCTTGCTTCCCTATAGTGAGTCGTATTA
TGTAAGGCACATCTCGGATCTAACTGTATCCTGCAGTACTGCAATTATTCCTCAATATGACTGAAAGAACACTGAACAATTTGATTGACATTTGAACCCATTTGAATCTGGATTTCAATTCTTGGGGGGGGGGGAGGAGAATCCGACGAGAATCTTGCTTCCCTATAGTGAGTCGTATTA
TGTAAGGCACATCTCGGATCAGCCCAAATACAATAAAAAACGGGGAGAAATTTGAATTCAACGTCTTTGGTTTCCCATGGACTTGCTTGAGCTAGAACATCTGTATTCTCAGCTTAGACTGAAGCTCTAGGCTCTCCTGTATCCGACGAGAATCTTGCTTCCCTATAGTGAGTCGTATTA
TGTAAGGCACATCTCGGATCTTTGAATTCAACGTCTTTGGTTTCCCATGGACTTGCTTGAGCTAGAACATCTGTATTCTCAGCTTAGACTGAAGCTCTAGGCTCTCCTGTTCTCATGACTTCTGAAAGGGCCTGGAATAAATCCGACGAGAATCTTGCTTCCCTATAGTGAGTCGTATTA
TGTAAGGCACATCTCGGATCAGAAACCCTGTCTCGAAAAACCAAAAAAAAAAAAGAAGCCCAGACTCTAAAATGAGTGCACATCCACTACCCCTAACAACCTGTGTCAAGAAACACAGAGGCCATAACAGAGCAAACAAGATCCGACGAGAATCTTGCTTCCCTATAGTGAGTCGTATTA
TGTAAGGCACATCTCGGATCTAAAAATAGTTAGATGTCTGCAAATAAGAAAAGGTGAAAGAGCAGATACACCAGAATATTATTACTGTGTTCAGATTTTGATTTTATAAAGAGAGTTCATTGAGACATTTCCCATAAATAATCCGACGAGAATCTTGCTTCCCTATAGTGAGTCGTATTA
TGTAAGGCACATCTCGGATCAGCAGATACACCAGAATATTATTACTGTGTTCAGATTTTGATTTTATAAAGAGAGTTCATTGAGACATTTCCCATAAATATATCCCAGTTTATGCTCTAGCTTACAAATCCTACTGGGCAATCCGACGAGAATCTTGCTTCCCTATAGTGAGTCGTATTA
TGTAAGGCACATCTCGGATCATAATATTTTGTACTCTAGGCCATGACTCTGTTTTTATTCTAAAAAAAAAAATAGTCTTTAGGCTCATGCAAAAAAGTATAAACACATATTTATGTTCACAGTGTGAAATGCAGATTATGATCCGACGAGAATCTTGCTTCCCTATAGTGAGTCGTATTA
TGTAAGGCACATCTCGGATCTAAAAAAAAAAATAGTCTTTAGGCTCATGCAAAAAAGTATAAACACATATTTATGTTCACAGTGTGAAATGCAGATTATGTGGCTTCAGAAATAGATACTGAAGGCATGTCCTCCTTTTTATCCGACGAGAATCTTGCTTCCCTATAGTGAGTCGTATTA
TGTAAGGCACATCTCGGATCTAATCGAGTACACGAAAGAACAAGTGGCCACCAGCACTGTAAGACAGGTATCCAAAAACTCTATTTCAAAAAAAAAAAAACCAAACAACAAAAAAACACTTTTCTATCTTTGCTTCCAAAATCCGACGAGAATCTTGCTTCCCTATAGTGAGTCGTATTA
TGTAAGGCACATCTCGGATCCTATTTCAAAAAAAAAAAAACCAAACAACAAAAAAACACTTTTCTATCTTTGCTTCCAAAAATAAAGCAAACTGCTTTTAGCTGCCTTTACAAAATATTTTGGAAAGAAACAGGTCATTGATCCGACGAGAATCTTGCTTCCCTATAGTGAGTCGTATTA
TGTAAGGCACATCTCGGATCTAATCCCAGTCACCTATGTCAAGACAGGTGCAGGCTAGAGTAACCTTGACTAGGACTGGTGTGTGACTAGATGTGTGACTCGAAAGAACAGGCAACACGCTGGGGGGGGGGGGGGGTTGAATCCGACGAGAATCTTGCTTCCCTATAGTGAGTCGTATTA
TGTAAGGCACATCTCGGATCTAACCTTGACTAGGACTGGTGTGTGACTAGATGTGTGACTCGAAAGAACAGGCAACACGCTGGGGGGGGGGGGGGGTTGACTCTTCCAAGACCAAACTCCAACAAGGAAGGTGGATCAAAATCCGACGAGAATCTTGCTTCCCTATAGTGAGTCGTATTA
TGTAAGGCACATCTCGGATCGGGTGCCTCCCTTTCTCTGTTCTCAAATGGGCTGTCTCCCAGGGGTCAGTTGCCAGGGCGCTTTGACCCAGTGAAGGGCAGAGGTTGTAGACAGGTGAGAGAATGGGCCCTTCTCTTCCTATCCGACGAGAATCTTGCTTCCCTATAGTGAGTCGTATTA
TGTAAGGCACATCTCGGATCCGCAATGAATTGCAGTATTCTCCACATCTTGAAGAAAAAAATAATTGCGCCAATTCTCTTCATAACGCTCTATGTAGAACTCTGCCCCCCCCCCCGAATATTTCCTGATATCACACTAATATCCGACGAGAATCTTGCTTCCCTATAGTGAGTCGTATTA
TGTAAGGCACATCTCGGATCGAAGAAAAAAATAATTGCGCCAATTCTCTTCATAACGCTCTATGTAGAACTCTGCCCCCCCCCCCGAATATTTCCTGATATCACACTAATCAAAGACCACAGCATAAATTTGCCTCCTGAATCCGACGAGAATCTTGCTTCCCTATAGTGAGTCGTATTA
TGTAAGGCACATCTCGGATCTAAAGACTAGACATTTGCCTAAGAATGCATTGGAACAACTCCTGGCATATTTTTCCTGATGCCCAACACAGCTGGCAATAGAGGTACCAGATGCCTCGTGGTAGGAGCAGAATAAAAATAATCCGACGAGAATCTTGCTTCCCTATAGTGAGTCGTATTA
TGTAAGGCACATCTCGGATCATGCCTCGTGGTAGGAGCAGAATAAAAATAATGTGAGTTGGGGCCCAGCCTGGGCAAGACCTTCAAGGCCATCTTATCAGGTGGCAGCCATGGGGGGGGGGGGTGTGCAGAGATCACAGGATCCGACGAGAATCTTGCTTCCCTATAGTGAGTCGTATTA
TGTAAGGCACATCTCGGATCTAAGGGACATGTTACCCCCAGTTGCTGAAGACAGTGGTTTGAGAGCCTTGTAGGAAGGCAGGCCCGTGGAACATGACATCAGCAACCTAAAGGTTTGCTCAAGTGTTTCCATTGCCAGCAATCCGACGAGAATCTTGCTTCCCTATAGTGAGTCGTATTA
TGTAAGGCACATCTCGGATCTAAAATACTTATAGCTCAGAAATCATAACTATATAAGCAAATAGGTGGTTACTCTACTAGAGCTTGAGGACAGAAAGGTAAATGAAAAAAAAAAAAAAACCCATGAGATTGAAAAAAGCAATCCGACGAGAATCTTGCTTCCCTATAGTGAGTCGTATTA
TGTAAGGCACATCTCGGATCCTGCTCTTATAGAGTACCATGATTTGGTCCCAAGAATCCACATAGTGTCTCACATAATTCCAGAGAATCTGAGGCCCTATTCTGGCCTTGTGGATACAATTCATGCAAGTAGTACACAGAATCCGACGAGAATCTTGCTTCCCTATAGTGAGTCGTATTA
TGTAAGGCACATCTCGGATCGATACTTGCAGTAAAAACACTCATAGGTATTCTGTAAAAAACTCCCGCAGTGTGTTTTGCAATCCCAGCACTAGGTAGAAAAAAAAAAAATTATCTTATCTTTCGGGCACATAGGCCAGTATCCGACGAGAATCTTGCTTCCCTATAGTGAGTCGTATTA
TGTAAGGCACATCTCGGATCTTATCTTATCTTTCGGGCACATAGGCCAGTCAAATGGTAGAGCAAATTACAAGCCAGAGGAAAACAATGTCAAAAAACTGTAGTCACAGCCTGAAAAACTATGCCCTAAGTAGTTCTCAGATCCGACGAGAATCTTGCTTCCCTATAGTGAGTCGTATTA
TGTAAGGCACATCTCGGATCTAATCTTTGCCTTATCCCCTGATCTACCTACCCCCCCCCCCAAGGTCTAGGCATGTCCTCATGCTCTTAGACACATAACTAAGATGCCACCAGCCACTCAGTCTGGTCCACGAGTACCCCATCCGACGAGAATCTTGCTTCCCTATAGTGAGTCGTATTA
TGTAAGGCACATCTCGGATCTAAGTCCAATTAGACAGTTGTTGGTTACTGCTAAGGTATGCGTGCCAGGTGTTTACTGTTGTGGATCATGGGTGTGATAGCTGGATACTTTTTTTTGTTTGTTTGGTTGGTTGGTTTTTGATCCGACGAGAATCTTGCTTCCCTATAGTGAGTCGTATTA
TGTAAGGCACATCTCGGATCAATTATGCTTGTCTTGTTCAATTCTCCTATCATAAATAAGAGCTGTGTTTCCTATCAGCATCTGATTTGTTCTCCTGTTGCTCTTTTCCACTTTCTTTCTCTGGAGTACAGTCACTTCGTATCCGACGAGAATCTTGCTTCCCTATAGTGAGTCGTATTA
TGTAAGGCACATCTCGGATCTCTGATTTGTTCTCCTGTTGCTCTTTTCCACTTTCTTTCTCTGGAGTACAGTCACTTCGTTAGAACAAGTGCAAACAAGAACATTGGTTCTGCTAAAGGCTTATTTTTTTTTTTTGGAAAATCCGACGAGAATCTTGCTTCCCTATAGTGAGTCGTATTA
TGTAAGGCACATCTCGGATCCTAAAATCAAACTTTACCCTCTACCACTATGAAAAGATATCAAGGTTCAGTCTCACAGGTCCATGCTGTAGTATATAGAAAAAAATATTCATTGTCTAACATGAAGTCTTGTAGAAAAAAATCCGACGAGAATCTTGCTTCCCTATAGTGAGTCGTATTA
TGTAAGGCACATCTCGGATCAAAAAAAACTAAAAATGCTGCCATGAAAAGATCTGTTCCACAAAATAAAATGGCCATGGAATTGATGAACGTTTATGCTTGGCTTTGTTCTAACATGGTGGTTTATATAACTCACCAATTATCCGACGAGAATCTTGCTTCCCTATAGTGAGTCGTATTA
TGTAAGGCACATCTCGGATCATCTGTTCCACAAAATAAAATGGCCATGGAATTGATGAACGTTTATGCTTGGCTTTGTTCTAACATGGTGGTTTATATAACTCACCAATTCCATTATATAATGTAAAAATACGGATTGTGATCCGACGAGAATCTTGCTTCCCTATAGTGAGTCGTATTA
TGTAAGGCACATCTCGGATCTAAACACCTGCTTACTAGCTAGATTCATAATATACTGCTGCCCACCCACCTCACCCCCCCCCCAAAAAAAAAAAGCAAAACAAAAAAAGATATTCAAGCCACAAGCTGAGGGCCCATACTATCCGACGAGAATCTTGCTTCCCTATAGTGAGTCGTATTA
TGTAAGGCACATCTCGGATCACACCTTTTTCTTTTTTTTCTTTCCTTTTTTTGGCTGGTGTGTTGTTGGTGACACATTCTCTGGGTAGTCAGAACCAGGACTTTTTATTAGTCGGGTTTATAGATGAACACAGAGCCATGATCCGACGAGAATCTTGCTTCCCTATAGTGAGTCGTATTA
TGTAAGGCACATCTCGGATCTTTTCCCTCTGTAGCCTTGGCTATACTGGGAATCGATCTGTAGACTGGACTGGCCTTGCTCTCACAAAAAATACACCTGCATCTGCTCACCTCACCCCACCCCCCACGCCCCCAGTTCTGATCCGACGAGAATCTTGCTTCCCTATAGTGAGTCGTATTA
TGTAAGGCACATCTCGGATCTAACAACAGTCCTCCTGCCTCTGTCTCCTGGTACTGGGATTAGAAGGATGGGCCTGGTTTGGCCCATTTTATCTTTTTTTTTTTCCCTCTGTAGCCTTGGCTATACTGGGAATCGATCTGATCCGACGAGAATCTTGCTTCCCTATAGTGAGTCGTATTA
TGTAAGGCACATCTCGGATCGATGAACAGCAGTATGAAAGTGTAAGCTGAATAAATTCTTTCCTCCCAAAAAAAAAAAAAAAAAAGTGTCCAAGCCAGAGAGTTTTCACTATGTGGCTCCTGGATCCATTTTTATTAGTCATCCGACGAGAATCTTGCTTCCCTATAGTGAGTCGTATTA
TGTAAGGCACATCTCGGATCGGCCACAAGGGGTCCTCCAGATAGCAGTAGCTCAGAGGAGAAAGACCTCTCCTGCTGAGACAGCAGGCACAGCCCCTCTCCACCCCACCCCCACCCAGTAACACTCCTCCCCATCCCATGATCCGACGAGAATCTTGCTTCCCTATAGTGAGTCGTATTA
TGTAAGGCACATCTCGGATCCCTCAGACACCAGCCACTCACTCAGCAAGAGGCTGACAGCCACCTCCAGCAACAATTACTGCTCCTCCATGCTGCCGCTTCTTTTTTCTTTCTTTCTTTTTTTTTTTCTTCCACCCCTTAATCCGACGAGAATCTTGCTTCCCTATAGTGAGTCGTATTA
TGTAAGGCACATCTCGGATCTTTTCTTCCTGTATTTACAGGTTTTGGGTCTCATTCATAGCATGGGATGTGCTTGGTAGCTCCTTTTTTTTTTTTTTTTTTTTTTTTTTTTTTGCATCTCAACAATTGATCCTCTTTGGTATCCGACGAGAATCTTGCTTCCCTATAGTGAGTCGTATTA
TGTAAGGCACATCTCGGATCTAATTTTCCATTTTTTTCCTCAGGAAACAGTTTTCATTTATGTGTCTGCTTTTCAGGATCTCTTGCTTTTGATTCTTTCTCAAGATGACACACAGGGCACCATGTCAGGTGTAATTTATCATCCGACGAGAATCTTGCTTCCCTATAGTGAGTCGTATTA
TGTAAGGCACATCTCGGATCTGCTGGTCCCTAATTGCTGAAAGGGTCAATTTTTCTTCCTGTATTTACAGGTTTTGGGTCTCATTCATAGCATGGGATGTGCTTGGTAGCTCCTTTTTTTTTTTTTTTTTTTTTTTTTTTATCCGACGAGAATCTTGCTTCCCTATAGTGAGTCGTATTA
TGTAAGGCACATCTCGGATCTAAAGCATGTTCATACTTTTGCTTCTAGAAGAGTCAAATGCTCAAAAAATTGAGGACGTCTATGGTCTGAATGGTCAAATAGAGCACAAAATAGCTTTTCTGAGAGCTCACGTGCCAAAGATCCGACGAGAATCTTGCTTCCCTATAGTGAGTCGTATTA
TGTAAGGCACATCTCGGATCTGAGGACGTCTATGGTCTGAATGGTCAAATAGAGCACAAAATAGCTTTTCTGAGAGCTCACGTGCCAAAGGATGTGAAGCTTATACTCATTGGCCATTCCGTAGGCACCTATATGACCCTATCCGACGAGAATCTTGCTTCCCTATAGTGAGTCGTATTA
TGTAAGGCACATCTCGGATCTCACGTGATGAAGCGAGTCCCCGAGCTGCCTGTAAGTATGCCTTTGAAGGTGATTTTTTTTTTTTTTTGGAAAGCAGAGGGAAGGGTGTGTGGTATCCACCTTTATCCTCATCTCTCTATATCCGACGAGAATCTTGCTTCCCTATAGTGAGTCGTATTA
TGTAAGGCACATCTCGGATCTAAAAGGTATTGCCTCTGTTTTTTTTTGTTTTTTGTTTTTTTTTTTTTTTAGGGACTTCTGGGTTGTTGCTATTGCTAAAATCTATAATCTTATAGACGATAACTTATAGTTGCACAGTCATCCGACGAGAATCTTGCTTCCCTATAGTGAGTCGTATTA
TGTAAGGCACATCTCGGATCGGGTTGTTGCTATTGCTAAAATCTATAATCTTATAGACGATAACTTATAGTTGCACAGTCATGTAATTTTGAAGCATTTCAACATAAAGACAATCTTCAGATGGTCTACAGGTCCTTTGCATCCGACGAGAATCTTGCTTCCCTATAGTGAGTCGTATTA
TGTAAGGCACATCTCGGATCTAAAGTCTCTACCTGTGAGCAGCTGTGCACATACAAGTTTACATTACCCACATTCTCCTCTTCTGCCAGCATAATGGTAAAGCTAAAATTTATAATAAATATTTTACTATTTCCTTACCAATCCGACGAGAATCTTGCTTCCCTATAGTGAGTCGTATTA
TGTAAGGCACATCTCGGATCTTCTGCCAGCATAATGGTAAAGCTAAAATTTATAATAAATATTTTACTATTTCCTTACCAAAAAAAAAAAAAAAAAAACCAGTGAATCACATATTATGTGATATACCAATGGTTATGATTATCCGACGAGAATCTTGCTTCCCTATAGTGAGTCGTATTA
TGTAAGGCACATCTCGGATCATATATATGCATCTTCCTCACTTGCCTTGTTATTTTATTGTAAATATATATTCCCAAATAGGACCTGTTGAGTTCATATACTATTGCTTATATGTATATTTTCAGGACTGGCTGTTTGGAATCCGACGAGAATCTTGCTTCCCTATAGTGAGTCGTATTA
TGTAAGGCACATCTCGGATCAGTTCATATACTATTGCTTATATGTATATTTTCAGGACTGGCTGTTTGGAACTGGACAGCCAATCATTTTGAAAGTACCCTCTTTTTTTTTTTTTCCACACTTCTTCCTTTCCGTGGGTTATCCGACGAGAATCTTGCTTCCCTATAGTGAGTCGTATTA
TGTAAGGCACATCTCGGATCTAAGCGTGTTAGACAAACACTCTCCTGAGCTGCATCACAGACCACACCAGCATTTTGGGGAGAGGGTGGGTGGGAATATGTGAGTTGATTTTTTTTTTTTTTGACTTTTTCAGAAGACCAATCCGACGAGAATCTTGCTTCCCTATAGTGAGTCGTATTA
TGTAAGGCACATCTCGGATCTATCACCATGACTACTCATATTCAACTTCTCACACACGCAAATGAAGCAAGGCCAGTTTCAAAGATGCTTTGGCTTCTTATATATCCTCATAGCAGGGAAACAGAAAGTCAACTTACATTATCCGACGAGAATCTTGCTTCCCTATAGTGAGTCGTATTA
TGTAAGGCACATCTCGGATCTAATTTCAATGTTACTTGCCATTACATCCAGAAGACAGTAAAACAAGCTAATTCACTCCATGCTTTGAAATCGCTGCTTGGATCTTTCTGCTTTTTCTGCACAAATAGCTTTGCTGCTTTATCCGACGAGAATCTTGCTTCCCTATAGTGAGTCGTATTA
TGTAAGGCACATCTCGGATCAAACAAGCTAATTCACTCCATGCTTTGAAATCGCTGCTTGGATCTTTCTGCTTTTTCTGCACAAATAGCTTTGCTGCTTTCCACCTTCGAATGGTGGGATGTCGATAAGACATCTCACTTATCCGACGAGAATCTTGCTTCCCTATAGTGAGTCGTATTA
TGTAAGGCACATCTCGGATCTTGCTGCTTTCCACCTTCGAATGGTGGGATGTCGATAAGACATCTCACTTGGCCAAAAAATGATGATCTCACTTGGCCAAAAAAAAAAAAAAAAAATGATTGTCAGACATGTTTTCTTTGATCCGACGAGAATCTTGCTTCCCTATAGTGAGTCGTATTA
TGTAAGGCACATCTCGGATCTAAAAAAACAGGAAGCCATTGAGTTTCCTGACTACTTGAAAACCCCTTTTGAGAGACTTAGTGCAATTTCTTTTATCATGGAGACTGAGCCTGGCTCCACACAAAAAAAAAAAAAGTCGAATCCGACGAGAATCTTGCTTCCCTATAGTGAGTCGTATTA
TGTAAGGCACATCTCGGATCAACCCCTTTTGAGAGACTTAGTGCAATTTCTTTTATCATGGAGACTGAGCCTGGCTCCACACAAAAAAAAAAAAAGTCGACAACAAGGGATTTTGTTGACTCTGGGCTGAATTACAGTAAATCCGACGAGAATCTTGCTTCCCTATAGTGAGTCGTATTA
TGTAAGGCACATCTCGGATCCTGGCTCCACACAAAAAAAAAAAAAGTCGACAACAAGGGATTTTGTTGACTCTGGGCTGAATTACAGTAAGAATAAATGAATTTTTCTCAGGAGACAGAGTTGTCCTATTTTCTAGGGTGATCCGACGAGAATCTTGCTTCCCTATAGTGAGTCGTATTA
TGTAAGGCACATCTCGGATCTAAGTTCAAAAAAGATCAACGAAAATGGTAAGAGAACACAGAAAATATAGTTTATATTACCTGAAAGACCTAGGTGTCTTTTACATTGGAAAAAAAAAAAGAGTAGATAATGTAACACTAATCCGACGAGAATCTTGCTTCCCTATAGTGAGTCGTATTA
TGTAAGGCACATCTCGGATCGAGTAGATAATGTAACACTATCTCTAGAAATGGAAAGAATCAGGAAGTATAGTGAAACACAGGGAACTGAGAAATTCTGTCTAGTGTGTCTAATACATATGCAACAATAGATGACTGAGTATCCGACGAGAATCTTGCTTCCCTATAGTGAGTCGTATTA
TGTAAGGCACATCTCGGATCAATGGGCACAAAATAGATGTTCAGTGTATGAATGAAAGCATAGCATTATGGATAGATCTCCATAGGCACACAGTAGACATTTATGTGGTGATCCACATTCATGCATACCAGTTATATAATATCCGACGAGAATCTTGCTTCCCTATAGTGAGTCGTATTA
TGTAAGGCACATCTCGGATCTAAGCTAGGGTTTCTCATTGGCCTAGAGCTTGCCCAAGTAGCCCCTGGAGAAAATGTAAGCAACCTTTTTTTTTTTTTTTCTTTTCTTATCACTAAGGTTTTCCCTAACACAGATGTTCCATCCGACGAGAATCTTGCTTCCCTATAGTGAGTCGTATTA
TGTAAGGCACATCTCGGATCCGTGTACCGCAGGAGCTGTATTTGTGAATGGTCTGACTCAGTTTTACTGTATGGTTTGATTTTTGCTCATATTGTTGAAGATTGGGCCCATCGCTTCACACATACACGGCTGAGAAGCAAATCCGACGAGAATCTTGCTTCCCTATAGTGAGTCGTATTA
TGTAAGGCACATCTCGGATCATGGTTTGATTTTTGCTCATATTGTTGAAGATTGGGCCCATCGCTTCACACATACACGGCTGAGAAGCAACCCTTATGTTTTTGTGTCAACCTTGATGTTTTTCTAAACTTTCCTTATTTATCCGACGAGAATCTTGCTTCCCTATAGTGAGTCGTATTA
TGTAAGGCACATCTCGGATCTAATGAGAGTCAGAATTCAGTGGTAGAACACTTGTCTAACATGTGGAAGGTCTAGGCTCTAGTAATGTAAAAAAAAAAAAAAACAAACCCAAAAAACTTTATTGTATACTATACTTTTTGATCCGACGAGAATCTTGCTTCCCTATAGTGAGTCGTATTA
TGTAAGGCACATCTCGGATCTCTAGGCTCTAGTAATGTAAAAAAAAAAAAAAACAAACCCAAAAAACTTTATTGTATACTATACTTTTTGGGGGTGCAAAGATAAGCATATTTTCGAAAGTGACTTGAAGGTGCTTTCAGATCCGACGAGAATCTTGCTTCCCTATAGTGAGTCGTATTA
TGTAAGGCACATCTCGGATCTGATAGGGCATGTGCCTAGCTTGTGTCCATGATCTGAGGCACTAGAATACATGCCCAGCATTGAAAAACAAATGAAGAAATATGGTATCAAGCATTGTGGCACATGCCTATAAAGCCAGCATCCGACGAGAATCTTGCTTCCCTATAGTGAGTCGTATTA
TGTAAGGCACATCTCGGATCCAAAAACAGAATGAGCAAACAGCTTTCCTTTTATTGGTCTATCAGTTTCAGAAATATCAGACAGGTGTTGCCATGTAAAAAAAAATTGAGGACAGTCAAGGACTAACCTAGTGAACATCTATCCGACGAGAATCTTGCTTCCCTATAGTGAGTCGTATTA
TGTAAGGCACATCTCGGATCTAAAATCCATTTATATCCCTCATTGACACTTTGCTTGGCTCCTTTGATGGCTCTGTAAGATCCTCTCCCTCACATCCAGACGTCTGTCCCTCTCCCAGACCTTCTTTTTTTTTTTTTTTTATCCGACGAGAATCTTGCTTCCCTATAGTGAGTCGTATTA
TGTAAGGCACATCTCGGATCTAATGGGCTCTTGTGTATTTATTTAGTTCCCAGTGTTCATTCTTGATTCAATTGTTCTATCATAGTTTTTTTTTTTGAATGCTAGTAAAATAACAAGGGGTATGTTGTAGGTTTTAGGAGATCCGACGAGAATCTTGCTTCCCTATAGTGAGTCGTATTA
TGTAAGGCACATCTCGGATCTAACAAGGGGTATGTTGTAGGTTTTAGGAGAGTAATTACATCTCAGAATTTCATGCAAAACACCTTTTACTTTATTCTACTTATTCATGACACTGTCTTACTTGTATATTAGGTGACTTGATCCGACGAGAATCTTGCTTCCCTATAGTGAGTCGTATTA
TGTAAGGCACATCTCGGATCCTAAGCTTCCAACCCCCCCCCCCCAAGGAATTAGAGGAAAGCATAAATAGCAAAGGAAACCATCAACAGCCGATTATGCAAATACAAGTCGGGGTGGGGAGGGGGAGAGGGAGGTCCAGCATCCGACGAGAATCTTGCTTCCCTATAGTGAGTCGTATTA
TGTAAGGCACATCTCGGATCCGATTATGCAAATACAAGTCGGGGTGGGGAGGGGGAGAGGGAGGTCCAGCTTCCATCCCCAACTAGCAGCAGAATCTGGTCACATGGTTTTGAATTTAGAGTCAGAAATGATACAGGAAGATCCGACGAGAATCTTGCTTCCCTATAGTGAGTCGTATTA
TGTAAGGCACATCTCGGATCAATGGGTTTACTGTTGCTCTTTTTTTTTTTTATTTTCTCTTTTGAGTTGAGGTCTCAGTGTGTTGCCTAGACTGGCCTCAGGTTCCTCCACATCAGGACCTTGCGCCTCAGTCCTCCGAGATCCGACGAGAATCTTGCTTCCCTATAGTGAGTCGTATTA
TGTAAGGCACATCTCGGATCGAACTGAGACTACCACAGCGTGGGTGCCACCATGCCCAGCCTTACTTGCTCTCGAGATCTCCCTCTCCTGTGTCGCATCAGGCACTCTTTGTATTTATGGAGCTATGAATATTTCCATTTATCCGACGAGAATCTTGCTTCCCTATAGTGAGTCGTATTA
TGTAAGGCACATCTCGGATCTAACCTGGTTTCTAAGGACTCCCAAGACCCTAGCCTTTTTTTTTTTTTCAATGCTCAGGAATGTACTTGTCATTACATGTGTGTGACAGGGCAATCTGCTGTATGCGTTTCTGAATAGAAATCCGACGAGAATCTTGCTTCCCTATAGTGAGTCGTATTA
TGTAAGGCACATCTCGGATCATGCTCAGGAATGTACTTGTCATTACATGTGTGTGACAGGGCAATCTGCTGTATGCGTTTCTGAATAGAAGTTCCCACCCCTCCCCTGCTTTCTTTGTTTGGAGAAGAACACTGCTTCGAATCCGACGAGAATCTTGCTTCCCTATAGTGAGTCGTATTA
TGTAAGGCACATCTCGGATCGTATGCGTTTCTGAATAGAAGTTCCCACCCCTCCCCTGCTTTCTTTGTTTGGAGAAGAACACTGCTTCGAGAGTTGTTCCCAGAGCTTTCCTTATTTGATGCAAGTCATAAACCCCTCCCATCCGACGAGAATCTTGCTTCCCTATAGTGAGTCGTATTA
TGTAAGGCACATCTCGGATCATTAGTGGTGGGGAACTTGCTCTGAATTCCAGGTACCTTATCAAAAGCAATTTCACTAATTTTTTTTTTTAGAGGAATACTAGTAAATGTTTGCTCCATTTTTGTTTCTAGCCATTATGAATCCGACGAGAATCTTGCTTCCCTATAGTGAGTCGTATTA
TGTAAGGCACATCTCGGATCTAAAAAAAACCTAAAAAAAAAAAAGACTGTGGACTATTAGCTGATAAAGAAAATATCTAGTGTGCTAATGGGTGGTAAGCTAGAAGAAGAAAGTAAAGAAGCAAACAAAAAGAAATAGGAATCCGACGAGAATCTTGCTTCCCTATAGTGAGTCGTATTA
TGTAAGGCACATCTCGGATCTGTGCTAATGGGTGGTAAGCTAGAAGAAGAAAGTAAAGAAGCAAACAAAAAGAAATAGGAGCTTCAAGGAACAATTTTCAAATAAACAGGAAAAGATCATTGTGTTGACCACATTTATGCATCCGACGAGAATCTTGCTTCCCTATAGTGAGTCGTATTA
TGTAAGGCACATCTCGGATCAGAAATAGGAGCTTCAAGGAACAATTTTCAAATAAACAGGAAAAGATCATTGTGTTGACCACATTTATGCAGAGATGTAGGAGAAATAGGAACAACCTGAGATTTTATAGCAGTCATTTTATCCGACGAGAATCTTGCTTCCCTATAGTGAGTCGTATTA
TGTAAGGCACATCTCGGATCTCTTGTATTGTTTTTTTTTTTCAGGAAAGCTGGGATGCCTGAGGGCCAGCTGCAAGAAAATGTATTCTAATTAGGCAAGCATTTGGAGCATCTTTATGCTTGTCTTTGTGAACAATACTAATCCGACGAGAATCTTGCTTCCCTATAGTGAGTCGTATTA
TGTAAGGCACATCTCGGATCCTGAATGGGAGCATAATTCTCTGCCTATAGGTGATTTCATTCAAAGCACCTAGCTGAGATCTAAGCTCAGGCACACTTATTGAGTGAGTCTGATGGTCGAGTCAAGAAAATCCTATTCTTATCCGACGAGAATCTTGCTTCCCTATAGTGAGTCGTATTA
TGTAAGGCACATCTCGGATCTAACATTTTCTACTTTTTCTAAAAATTTCTTTTTTTTTTTTTGAATTTCCTCAAAAATGTATTTGAAACAGGAACATCATACTCCAGCAGCAGATATTTTTTCTGCTATGACAGTTTCATATCCGACGAGAATCTTGCTTCCCTATAGTGAGTCGTATTA
TGTAAGGCACATCTCGGATCTGCTAGATTTGCAGCACCCATGTGACAACTCACCACCACCTGTAACCCTAATTTTGAGGGACTCAACACTCTCTTCTGGTCTCTGTGGTTACTACGTACTCACATGGTACATAGACATAAATCCGACGAGAATCTTGCTTCCCTATAGTGAGTCGTATTA
TGTAAGGCACATCTCGGATCTGTAACCCTAATTTTGAGGGACTCAACACTCTCTTCTGGTCTCTGTGGTTACTACGTACTCACATGGTACATAGACATAAAAAAAAAAATCACCAGGAGCTGTAGAGATTGCTCAGAGGTATCCGACGAGAATCTTGCTTCCCTATAGTGAGTCGTATTA
TGTAAGGCACATCTCGGATCGGGGGGGGGTAGGGTAGGGACAGGCAGAACCAAGGGCTCACTGACTAGCCAGGGTAGCTGGAATCATGAGCTCTAGATTAGTGAGAGACCCTGCCTTGAAATAAAAATGATGGAGAGTGAATCCGACGAGAATCTTGCTTCCCTATAGTGAGTCGTATTA
TGTAAGGCACATCTCGGATCGGCTCTGTGGGTACATTGCTTACCGTACAAGCATTAGACCTTGAGTTTGAATCCCTAGCACCTGTGTACAAAGCAAGGCACACCTGCAACTCCAGTGTGGGAAGTGGTATTCGGGGGTGGATCCGACGAGAATCTTGCTTCCCTATAGTGAGTCGTATTA
TGTAAGGCACATCTCGGATCTAAACATCAGCATTATGCTTGACTCACTGCAGCCTCATAGATTGAGTAAAGTTTGTCTTCCAAAGAGGGCTGAGTGAATTTCAATGTCTCTACTTGCCCTTTTTTTTTTTTTTCTGTTCTATCCGACGAGAATCTTGCTTCCCTATAGTGAGTCGTATTA
TGTAAGGCACATCTCGGATCGTTTGTCTTCCAAAGAGGGCTGAGTGAATTTCAATGTCTCTACTTGCCCTTTTTTTTTTTTTTCTGTTCTCACTCAAAGGAGTCTAACCATCTCTCTCATCTATACCCATCTTTTGGCTGATCCGACGAGAATCTTGCTTCCCTATAGTGAGTCGTATTA
TGTAAGGCACATCTCGGATCTAATATTGCCCAGACAGCCTGAACACTTGGCTCTGAAGCTCTCTGGGCATTTTGGGCTTTGCCAGGGCCAAGTTCTTGGGATCATGTTTTTTGTTTTTTGTTTTGTTTTTTTTTTTTTGCATCCGACGAGAATCTTGCTTCCCTATAGTGAGTCGTATTA
TGTAAGGCACATCTCGGATCAGTTCTTGGGATCATGTTTTTTGTTTTTTGTTTTGTTTTTTTTTTTTTGCTTGAATGAGCCCTTCAGCAATGAAGGTGTCCATCATGTTGTCACCTCTCCGATAAGCCTGCCTCTATACCATCCGACGAGAATCTTGCTTCCCTATAGTGAGTCGTATTA
TGTAAGGCACATCTCGGATCCACCTTCCTCAGACAGTCAACAAACTTCTGCTTTCAGGATAGCCGCATTGGACTCACCCATCAGCCTCCAAGAACACAGTGAAGAGGAAATGATGCTGCCTTGCACTAAGGGGCAATGTCATCCGACGAGAATCTTGCTTCCCTATAGTGAGTCGTATTA
TGTAAGGCACATCTCGGATCTAAGTATGCAATAGAAAATGAAGTTGCAAAAAAAAAAAAAAAAAAAGAAAATGAAGTTGCCTCTGTAAAGCCACTTTCATGTAATTTTTGTATTACATCCCAACGGAATATGAGAGTAATATCCGACGAGAATCTTGCTTCCCTATAGTGAGTCGTATTA
TGTAAGGCACATCTCGGATCTAACTTTCCCCCATCAAGCACCTCAAGACCAAAGAAAACTGTGGATCCACTTCTAAAAAAAAAAAAATCACAATCTCAATATACCACACAGTTCTATTATTCCTGGGAAGATGATGATGTATCCGACGAGAATCTTGCTTCCCTATAGTGAGTCGTATTA
TGTAAGGCACATCTCGGATCTAACCTTCTTCTCTCTTTTTAGCTGTGTTCCTCATTCACCCTCCCTTTGCTCTGCAGAGATTTTTTTTTTTATCCTGCTTCAGAAATACAATGACCTTTCTATGTCATCGACCCCACTGTATCCGACGAGAATCTTGCTTCCCTATAGTGAGTCGTATTA
TGTAAGGCACATCTCGGATCTATCCTGCTTCAGAAATACAATGACCTTTCTATGTCATCGACCCCACTGTTTCTCACTCTCTGTTCAGATCCTAGGAGGCCAAACGGGCATTGTACATTGTATCTGTGTGCTTCTTTGGTATCCGACGAGAATCTTGCTTCCCTATAGTGAGTCGTATTA
TGTAAGGCACATCTCGGATCACCCCACTGTTTCTCACTCTCTGTTCAGATCCTAGGAGGCCAAACGGGCATTGTACATTGTATCTGTGTGCTTCTTTGGTAAGTCAAATTTACAATATTTGAAACTGAATCCCTAATTGTATCCGACGAGAATCTTGCTTCCCTATAGTGAGTCGTATTA
TGTAAGGCACATCTCGGATCTAAATCTGAGCCCAGTGTTCCCTTCCTCCTGAGGCTCCAGTGGATCCCACACAGCCTTGCTTTCCTCCGTGCCCCCCCCCCCCCACTTCTTCAAAGAACTCATCACAACTTGAGGTTTGTATCCGACGAGAATCTTGCTTCCCTATAGTGAGTCGTATTA
TGTAAGGCACATCTCGGATCTAAACAATATTTGTTTTTTTTTTTGTTTTGTTTTGTTTTGTTTTGTTTGGAATGCTGTAACCAAAAGAACACGGCTACCATCCACAAACCTACAAACCAATATTGGCCCACATTCCATTTATCCGACGAGAATCTTGCTTCCCTATAGTGAGTCGTATTA
TGTAAGGCACATCTCGGATCTTTTGTTTGGAATGCTGTAACCAAAAGAACACGGCTACCATCCACAAACCTACAAACCAATATTGGCCCACATTCCATTTGACAACTGGTGTTTGGGCTAGAAGTCACCTTGAAGATCAAATCCGACGAGAATCTTGCTTCCCTATAGTGAGTCGTATTA
TGTAAGGCACATCTCGGATCTAAAGCACCAGATTCTGATCAGTTCTGACTGGTGAATTCTGTAGCCATAATTCCTTGTAAAGGATGTTGGAAAAGGTAGTTTGTGACACTTCAGCTTTTTTTTTTTTTGTGAAAATAATGATCCGACGAGAATCTTGCTTCCCTATAGTGAGTCGTATTA
TGTAAGGCACATCTCGGATCGTAGCCATAATTCCTTGTAAAGGATGTTGGAAAAGGTAGTTTGTGACACTTCAGCTTTTTTTTTTTTTGTGAAAATAATGTTTTGCCTTCTCTAATGGAGCATTCCTAAGAGTGGGTCTCATCCGACGAGAATCTTGCTTCCCTATAGTGAGTCGTATTA
TGTAAGGCACATCTCGGATCTAAGTGGTACCTTGTGGACGAATTGCCTGGCACCCAAAGCTATAGAACCAGAGTAGAAGAAATATAACAACACACACCCATACCCCCGCCCCCCCCCCCCACACACACAAAGATGAAAGGATCCGACGAGAATCTTGCTTCCCTATAGTGAGTCGTATTA
TGTAAGGCACATCTCGGATCTATAGAACCAGAGTAGAAGAAATATAACAACACACACCCATACCCCCGCCCCCCCCCCCCACACACACAAAGATGAAAGGACAGGGGCTCCTGGTTGGTAGAAAGCCTTCAGCTCCCATAATCCGACGAGAATCTTGCTTCCCTATAGTGAGTCGTATTA
TGTAAGGCACATCTCGGATCACCCCCCCCCCCCCATCCCAAAAAGAAGCAAGCCTGGATTTCCACCTCCCAAGTGTCTAGAACACCTGGTGGTGTTTTACCTGGGCACATCAAGCCCCTCTCAGTAGATCCACCCCAACTATCCGACGAGAATCTTGCTTCCCTATAGTGAGTCGTATTA
TGTAAGGCACATCTCGGATCGGTGTTTTACCTGGGCACATCAAGCCCCTCTCAGTAGATCCACCCCAACTACCATGCTCCACTTTATCACCATGCATTAGAAAATTCCTTTACTGAGAAACATTTTGCTGGCTCTAGTGTATCCGACGAGAATCTTGCTTCCCTATAGTGAGTCGTATTA
TGTAAGGCACATCTCGGATCTCCTTTCCCTTTAGGAAATACTGCTGCCTTCTCTATCACATGGTAATTGTGCATATCTTGTTGGCATGAACTACCAATGTCTCCACAAACTGATCTCAACCCATGCTGAACTACCCCCCCATCCGACGAGAATCTTGCTTCCCTATAGTGAGTCGTATTA
TGTAAGGCACATCTCGGATCTAAAGTGAAAAAGAGTAGTGAGACTATTTATATTCCAATTTCATTTTCTGGGTCTAGTCAAGATACAGTTCTTTGACCAGTTTAGCACAATTTTACTTTATTTGTGAATAAAACATTTGTATCCGACGAGAATCTTGCTTCCCTATAGTGAGTCGTATTA
TGTAAGGCACATCTCGGATCGTCTCAACAAAGTACTCACTCCTCAGAGACAAATTATTCTATAATATTCTCATCTAAGAGCCCTCTAGAGAAGCCGAAACTGTGTTCCTCCCAATAGGTTCTTGAATACTGAAAAAAAAAATCCGACGAGAATCTTGCTTCCCTATAGTGAGTCGTATTA
TGTAAGGCACATCTCGGATCAAATTATTCTATAATATTCTCATCTAAGAGCCCTCTAGAGAAGCCGAAACTGTGTTCCTCCCAATAGGTTCTTGAATACTGAAAAAAAAAAAAAAACAGCATCTAAATATTTTGTGTTTAATCCGACGAGAATCTTGCTTCCCTATAGTGAGTCGTATTA
TGTAAGGCACATCTCGGATCTCTGACACATAACCACTTCTTTGCAATTTCACACTCAATACTGAGTTTGTTCAGGAATCCATAGTGGGGTGGAACTATGTAACAGGAATTCGTTTCTCTGAATTCTCTCAGTTCTGATTTATCCGACGAGAATCTTGCTTCCCTATAGTGAGTCGTATTA
TGTAAGGCACATCTCGGATCTTTTTTTTTGAGAGTGTAAAAGAGAATGACTCTATGAGCCATGGTAAGTTCCACAAGTCAGAGGCTTCCTCTGGAGTTACTGAGGAAAGCAGGTGTCTGGCAATAATGTATACATATGGTATCCGACGAGAATCTTGCTTCCCTATAGTGAGTCGTATTA
TGTAAGGCACATCTCGGATCTCTATGAGCCATGGTAAGTTCCACAAGTCAGAGGCTTCCTCTGGAGTTACTGAGGAAAGCAGGTGTCTGGCAATAATGTATACATATGGTAATGAAAGTCTCCCTGCTATGGAAGAGCTCATCCGACGAGAATCTTGCTTCCCTATAGTGAGTCGTATTA
TGTAAGGCACATCTCGGATCAGAAAACCCATACCAATGCCTTCTCATCCTAACTCAGTCAGAAGCAGGCTGATTCAGGTCCATCCTACCAGGAGGGCAGTTCCTTCCCTTAGGCTTTTTGTCTGACACTAGAAACTGAGAATCCGACGAGAATCTTGCTTCCCTATAGTGAGTCGTATTA
TGTAAGGCACATCTCGGATCTAAAACCAAAACTAGTGTTTATAGCTTTGGGGGAAAATACCTTTTTCAAAAAATACTTTTTTTTTTTTTTTTTTTCAAAAAGAAAACCCATACCAATGCCTTCTCATCCTAACTCAGTCAATCCGACGAGAATCTTGCTTCCCTATAGTGAGTCGTATTA
TGTAAGGCACATCTCGGATCTAATAAGGCCAGTATATTTCAATGCTTTCTTTTCCTCCAACACTAAACTTGTTCTCTTTTTACAGACACTGAGAAAGCATTCAGTATTTCTCTTTTCCTAGATGCTAGGGGCTTTGAGTCATCCGACGAGAATCTTGCTTCCCTATAGTGAGTCGTATTA
TGTAAGGCACATCTCGGATCTACAGACACTGAGAAAGCATTCAGTATTTCTCTTTTCCTAGATGCTAGGGGCTTTGAGTCAATCAACAGTAAACAGAGGCACTTGAACAAGAAGCCAAATACCTCTGGAAGTGTGCTCATATCCGACGAGAATCTTGCTTCCCTATAGTGAGTCGTATTA
TGTAAGGCACATCTCGGATCGCTTTGAGTCAATCAACAGTAAACAGAGGCACTTGAACAAGAAGCCAAATACCTCTGGAAGTGTGCTCATTCCTGGAGAAAGTGGCACTTTTTTTTTTTTTATGTTACATGAAAGTGTTTATCCGACGAGAATCTTGCTTCCCTATAGTGAGTCGTATTA
TGTAAGGCACATCTCGGATCTAATAGTAATACATCTTTCAAGATTTTATTCCATATAACCAGGAAATGAAACACCTGCTCTTTGCCATGAATAAAAGATAATATGTATCACAGTGCATACTTTTAGCAAAAAAAAAAAAAATCCGACGAGAATCTTGCTTCCCTATAGTGAGTCGTATTA
TGTAAGGCACATCTCGGATCTTTTTTTTTTTTTTTATTACTGCATTGGGGAAAGACCCCAGCTTGGACCTGTAAATGTCTTCCTGGACACTCCCTTGCCCCACTGGTCAAACAGGATGAAAGAAGTTGGTGATTCTAGTCATCCGACGAGAATCTTGCTTCCCTATAGTGAGTCGTATTA
TGTAAGGCACATCTCGGATCTAAAACAAATGAGATCTTGCTATTTGCACAATATAGCTAAGCCTGGAGGATATTTTGATCAGTGAAATTAGCAGACAATGAAAGGAAAACAACGCACAATCTTATGTGTGGAATCAAAAAATCCGACGAGAATCTTGCTTCCCTATAGTGAGTCGTATTA
TGTAAGGCACATCTCGGATCAGTGAAATTAGCAGACAATGAAAGGAAAACAACGCACAATCTTATGTGTGGAATCAAAAAGTTCAAACACACAGAGACACAGAACAAAACAGTGTCCGTTATCGGAGAGCTGGGGGGGGGATCCGACGAGAATCTTGCTTCCCTATAGTGAGTCGTATTA
TGTAAGGCACATCTCGGATCGGGCGGGGGGGGATGTGGCCCAGAGGACACAAAAGAGAAGACTTGTAAGATGAACAAGTGTAGAGACTCAACCTACAATCTCATCTCACAGGTGACAAAAGTGTTCAGCAGCTGTGGGTCATCCGACGAGAATCTTGCTTCCCTATAGTGAGTCGTATTA
TGTAAGGCACATCTCGGATCGTGTTTGGGGTCTCCAGTTAGATTTCCAGGCAACATTGTACAAGACAATAAATTTCTCTGCAATGAGAATGTATCAGAGCTATCTCTCTCTCTCTTTCTCTCTCTCTCTCTCTCTCTCTCATCCGACGAGAATCTTGCTTCCCTATAGTGAGTCGTATTA
TGTAAGGCACATCTCGGATCTCCAATGGGCCTCTCTTTCCAGTGATAGCCGACTAGGCCATCTAACAAAGAGTCTCTTATTGGAAAAAAAAAAAAAAAGAACTCTGGAGCTGTTGAGACTGCTCAGCTGACAAGAGCTCTATCCGACGAGAATCTTGCTTCCCTATAGTGAGTCGTATTA
TGTAAGGCACATCTCGGATCTGGAAAAAAAAAAAAAAAGAACTCTGGAGCTGTTGAGACTGCTCAGCTGACAAGAGCTCTAGGCGCTCATCTAGAAGACCCTGTTTTGAGTCTTGGCAGCCACATGATAGCTCACAATTGATCCGACGAGAATCTTGCTTCCCTATAGTGAGTCGTATTA
TGTAAGGCACATCTCGGATCTAAGCTTCCAAGCCAAGGGCTGTTCCTTTATCATATTTTGTGAAAAGTGTTCAACTTCTCCACCTGCCCAGGGTGTTAGGCCCCCACCCACACATTACCTTTTCTAAAAATTCCAGATAAATCCGACGAGAATCTTGCTTCCCTATAGTGAGTCGTATTA
TGTAAGGCACATCTCGGATCTCAACTTCTCCACCTGCCCAGGGTGTTAGGCCCCCACCCACACATTACCTTTTCTAAAAATTCCAGATAACTTCAGTTTCCAACATGCCAAAACAGCTGAGCTTTGTGTTTCAAGGACAAATCCGACGAGAATCTTGCTTCCCTATAGTGAGTCGTATTA
TGTAAGGCACATCTCGGATCCCCCCACCCACACATTACCTTTTCTAAAAATTCCAGATAACTTCAGTTTCCAACATGCCAAAACAGCTGAGCTTTGTGTTTCAAGGACAAAAAAAAAAAAAAAAAAAATGAAGTTGGAGAATCCGACGAGAATCTTGCTTCCCTATAGTGAGTCGTATTA
TGTAAGGCACATCTCGGATCTTTATATATAAAATTGACAAAATATATGCAGGATCTATATATGTTGAAAAAATGATAAGAAAAATAATGAAAAAAAAAAAACCAACCCTAAGGCCTAATCAGGGGGACCTGCCATGGTCAATCCGACGAGAATCTTGCTTCCCTATAGTGAGTCGTATTA
TGTAAGGCACATCTCGGATCTAACACCCACACACCCATTCTCAGCCTTTTGAGGCAGGAGAGTGGCCAGGCCATAGGGGAGCAGGGGGGGGGGGGCTGGGTTTTGCTGCTGTGAACAGACACCATGACCAAGGCACAGACATCCGACGAGAATCTTGCTTCCCTATAGTGAGTCGTATTA
TGTAAGGCACATCTCGGATCTAAAGCAGTTGTGTCAGTAAGCCCCATCCCTCAAACTCCTCTAAGGGCCATAACACCCACACACCCATTCTCAGCCTTTTGAGGCAGGAGAGTGGCCAGGCCATAGGGGAGCAGGGGGGGATCCGACGAGAATCTTGCTTCCCTATAGTGAGTCGTATTA
TGTAAGGCACATCTCGGATCTAATAAGTATTTAGAGACTCCTGTTCTCGTAACTTTACCATTCAATACTGTTTTTTCTTTCTTTTTGCTTTCCGACTTAGAGGGAACAACTGCCAGCGGCAACATCTTTTATAGCACCAAATCCGACGAGAATCTTGCTTCCCTATAGTGAGTCGTATTA
TGTAAGGCACATCTCGGATCTTCAATACTGTTTTTTCTTTCTTTTTGCTTTCCGACTTAGAGGGAACAACTGCCAGCGGCAACATCTTTTATAGCACCAAGAAAAATGTTGAAGTTGGCAAATCCCAAGCACTGAAAGAAATCCGACGAGAATCTTGCTTCCCTATAGTGAGTCGTATTA
TGTAAGGCACATCTCGGATCAAAAAAAAAAAAGAACCAATGTTGCCCATTTGGGCAATGAATTTTACATAAAAATATTTTTATCCTGAAAAGTTTCAAGGGATCCTGTATTGGTCTCTTCCTCTTACAGAAGGTTTCATTATCCGACGAGAATCTTGCTTCCCTATAGTGAGTCGTATTA
TGTAAGGCACATCTCGGATCTATCCTGAAAAGTTTCAAGGGATCCTGTATTGGTCTCTTCCTCTTACAGAAGGTTTCATTGTTATTAGGAATTCATTTTTTATATTTTTTCCCTAAAGCCCAAGATACTGGAAATAGTGTATCCGACGAGAATCTTGCTTCCCTATAGTGAGTCGTATTA
TGTAAGGCACATCTCGGATCTAAAATTCTTAGCCCTAATTTAGAGTCCTTATCTGTCTTCACCTGTCACTGACAGAATCCAAACAACTGAGCACAATGTCCAAACCTGGGAGCAAACACTGTATGCAAAGGAGGGGTCAGATCCGACGAGAATCTTGCTTCCCTATAGTGAGTCGTATTA
TGTAAGGCACATCTCGGATCTGAAGTTGGGGGGGGGGGAGAGTTTACAGCTAATAGTCCTGGGGAAACCTGGAGGTGAAGTAGATTCAATACATGTATGAAGTTTTCAACAAACAAAAATACTATTTTATAGAAGTCACAATCCGACGAGAATCTTGCTTCCCTATAGTGAGTCGTATTA
TGTAAGGCACATCTCGGATCACATGTATGAAGTTTTCAACAAACAAAAATACTATTTTATAGAAGTCACATGGAAATACTATTTAGTCTTAGGAAATAATAACAAAAAACAACAATAATAAATAATGTAGTTGTCAAATTATCCGACGAGAATCTTGCTTCCCTATAGTGAGTCGTATTA
TGTAAGGCACATCTCGGATCTAATTTTTGCTTGAAAAGTATCAGCACCCTGTAAAAAAAAAAAAAAAAAAAAAAAAGCCTGTTAGTAAATAGCTTAGATGGAAGCAAATTGGTGCCAAGTGTGTTTTCAGCCGAGCTCCCATCCGACGAGAATCTTGCTTCCCTATAGTGAGTCGTATTA
TGTAAGGCACATCTCGGATCCTCCAAAGTACCCGTGATTCTGTAACTCCTCTGCTTAGGGGCCACTGTGCTTCACCCATCCATTCTCAAGCCCAGCAGACAGGAATGACAGCGGCGTCCTTCCCCATACTCTATTAGTAGATCCGACGAGAATCTTGCTTCCCTATAGTGAGTCGTATTA
TGTAAGGCACATCTCGGATCTACCACCATGCCTCAAGCATATTTGTTTCAAAAATATTCATTTGGTGTGTATACATATATATGAATATAGACTCATTCATATGTGCCATGGTTTGTGTGTGGAAGCTAGAGGGCAGCTTTATCCGACGAGAATCTTGCTTCCCTATAGTGAGTCGTATTA
TGTAAGGCACATCTCGGATCTAAGAAAAATGATTTCAAAAAAAAAAAAAAAAGAGCCCAAAGAATGCAAGAACTGAGAAAGAGAGAACATGCAACAGAAAGATGGTTTCTGGGTATGATATAGCCATTTCATCATGGATGATCCGACGAGAATCTTGCTTCCCTATAGTGAGTCGTATTA
TGTAAGGCACATCTCGGATCATCATGGATGAAGAATGGGCATATGAGCTCACTCTCTCCATGAGTATGGACAATCAAAGCTTGTAGGAGGAGAGGTGTTACATTCTTTAGTGGTATAGCCACATATAAATTGCCCCTCTTATCCGACGAGAATCTTGCTTCCCTATAGTGAGTCGTATTA
TGTAAGGCACATCTCGGATCTAAGTCTTGGTTTATGCTGTGGTTGGCCAACTGTAATGTTATGGAATTCTGGTGGTTTTTGGTTTTTTTTTTTTTTTTTTTTTTTTTTGGTTTTTTTTCCTTCATGGTATCCTATCTTCTATCCGACGAGAATCTTGCTTCCCTATAGTGAGTCGTATTA
TGTAAGGCACATCTCGGATCTATTTCTGGAGAAAGTCCCACTATGTTTCCTCGGTTCCTATAAAATACCAGGGCTCATGTGATCCCCCAGCCATCTCTTCTAGATTGCCTGGAACTATAGGTTGGTGCTACCTTACCTAAATCCGACGAGAATCTTGCTTCCCTATAGTGAGTCGTATTA
TGTAAGGCACATCTCGGATCTTTGCTTTCATCAAAAGTCTTAGTTTGGTTCTGTTCTCCATCTTGATATTTTTCTCAAGAACTAGCCTGCAGACAATGACGTGACATCCCTTTGTTTACGCCCTTTTACTTGTCAAAATTATCCGACGAGAATCTTGCTTCCCTATAGTGAGTCGTATTA
TGTAAGGCACATCTCGGATCTAACCTGGGAAGAAGAACACCACAGCTCCTTTTCTATCCACTTTTCTTACAGGAAGAACACACTGATGAAATTCTGATTTCTCTGATGGGGAAGAAAAAAAACACTTCACCTATAGCTTTATCCGACGAGAATCTTGCTTCCCTATAGTGAGTCGTATTA
TGTAAGGCACATCTCGGATCTAATGTAACCCAAATGATTTTTTTACAAGCACCAGATGCCAAAATTCGATGTTTAGAATTTTCCCCGTTGAATTTTGGTCTTTTTTTTTTTTTATCAAGTCTTTCCTTCCCAGTCTCCTTATCCGACGAGAATCTTGCTTCCCTATAGTGAGTCGTATTA
TGTAAGGCACATCTCGGATCCTTTCCTTCCCAGTCTCCTTTTTGGAATAATAAATAGACTGGAAGTACATAACTTTGGTTGGTTGGATGGTCGGTCGGTTGGTTTTAGATTTTAGTTGTTTTGCTTTGTAGTATATCATAATCCGACGAGAATCTTGCTTCCCTATAGTGAGTCGTATTA
TGTAAGGCACATCTCGGATCTAAAACACGCCTTGGTGAGTAGTGTAGTCTCTATAGTAGTGATTGCATTTTATGTGGATTATAAGGAAGTTTATTGGTTTTTTTTTTTTCCTCCTGACAGGGGTTCTCTGTGTAGCCCTGATCCGACGAGAATCTTGCTTCCCTATAGTGAGTCGTATTA
TGTAAGGCACATCTCGGATCTTTTTTTTTTTTTTTAGGTTTTTTTCTGTGTGTATGAGTGTCTTGCCTGCTTGTATGAATATATAGCATGTATGTGTCTTATGCCTGCAGAGCTCAGAAAAGTGTGCTGGATTCCCTGGAATCCGACGAGAATCTTGCTTCCCTATAGTGAGTCGTATTA
TGTAAGGCACATCTCGGATCCTGTAGTTTCAGGGAATATGATGCCCTCTTCTGGCCTTCCTGGTACTGCATGAACATAATGCACTTGTGTATGTGCTGCCACACACAAAACTGAAATGGACACTTAGCTTTTTTTTTTTTATCCGACGAGAATCTTGCTTCCCTATAGTGAGTCGTATTA
TGTAAGGCACATCTCGGATCATATAGCATGTATGTGTCTTATGCCTGCAGAGCTCAGAAAAGTGTGCTGGATTCCCTGGAATTGGAGCCTCATGTAGATGCTGAGACCTGAACCTGGGTCTTTTGCAAGGGCGACAAGTAATCCGACGAGAATCTTGCTTCCCTATAGTGAGTCGTATTA
TGTAAGGCACATCTCGGATCTAATTTATTGGAGTCCCTGGAATTAGTAATTATCAGAGAAGTCATATTGCTTTGTTTTTTTCATGTTTCTTCTGTTTGGGGATTGGTACATCTGGGTTAGTGTGGTTTTTTTGTTTTGTTATCCGACGAGAATCTTGCTTCCCTATAGTGAGTCGTATTA
TGTAAGGCACATCTCGGATCTTGTTGTTTGCTCTCTTTCCTAAAGATATGCTTTGTTTCACTATGTAATTCATTACAAATCTATTTACAGATAAATTTCAAAAAAAAAAAAATCCTCACTAATAGGTATGTGTGTTATTGATCCGACGAGAATCTTGCTTCCCTATAGTGAGTCGTATTA
TGTAAGGCACATCTCGGATCCATTACAAATCTATTTACAGATAAATTTCAAAAAAAAAAAAATCCTCACTAATAGGTATGTGTGTTATTGTTTTTATTTTTCAGAATTTTATTTTGGGTATTCCTTATTGGTTCATAATAATCCGACGAGAATCTTGCTTCCCTATAGTGAGTCGTATTA
TGTAAGGCACATCTCGGATCTAATTTTCCATGGTGCACTTGACACAGAAAATCAGAATAATCAGAATGTGATGAGGATGAATCATTCCATAGCAGCTACGTCAGTATTGAAGCAGTTGACAAACTTCTCCTGGGGGGGGGATCCGACGAGAATCTTGCTTCCCTATAGTGAGTCGTATTA
TGTAAGGCACATCTCGGATCGGGGGGGAGGGCGGTTATTTGTAGTACTGGGTAAGACCACTGATATCTCTTCTCCCCTATCAGCCTGCGTATTACCTTCTGGCACTAAGAAATATAGCCAGTAGGGAAGACATTTTCACGATCCGACGAGAATCTTGCTTCCCTATAGTGAGTCGTATTA
TGTAAGGCACATCTCGGATCGGCACTAAGAAATATAGCCAGTAGGGAAGACATTTTCACGTGGAATTCAGGCTGATTTCTCTATTTCCTGTAGCAAAACTCTGTGGTCTATCCAGCAAAAGGGTCCTACCATGTAGTTATATCCGACGAGAATCTTGCTTCCCTATAGTGAGTCGTATTA
TGTAAGGCACATCTCGGATCTAAGCAGGAAGAGCGCAAGCCCGCAGCTCTACCTGGCTACAAGTGAGTTCAGGGTCAGCCTGGGTGACTCAGCAAGAGTCAAACTCAGAAGAAAAAGAAGGCTGGGATGTAGTTCAGTGAATCCGACGAGAATCTTGCTTCCCTATAGTGAGTCGTATTA
TGTAAGGCACATCTCGGATCAAGTGAGTTCAGGGTCAGCCTGGGTGACTCAGCAAGAGTCAAACTCAGAAGAAAAAGAAGGCTGGGATGTAGTTCAGTGATAGAGCTCTTCCCTAGTATGTACATGCCCCCCCCCCCCCAATCCGACGAGAATCTTGCTTCCCTATAGTGAGTCGTATTA
TGTAAGGCACATCTCGGATCTAATTCTATTTGGTGAAGGAGACGTGGATATCCCTCTCACAGCACTTTCCTACTGGACCATGGTAGCGTCATCAGGAGGCAGTTTCGGGTAGAAATTTTTGAGAATACTACAATATGTCTATCCGACGAGAATCTTGCTTCCCTATAGTGAGTCGTATTA
TGTAAGGCACATCTCGGATCAGTTTCGGGTAGAAATTTTTGAGAATACTACAATATGTCTTTTGGCAGTGTCCTGGAAAAAAAAAAAAAAGGTTAGTCTCTGGGAAACAAGGCTGACTAGGCAGTAAAAAAGATAAGGCTATCCGACGAGAATCTTGCTTCCCTATAGTGAGTCGTATTA
TGTAAGGCACATCTCGGATCCCTCTCTCTCTCACACACACACACACACACACACACAGAGAGAGAGAGAGAGCTCACCATCACCATTCCCCAAATCTATCAGGCTACACCATATGGAGATAAAAAAGGCTGTACACAAATATCCGACGAGAATCTTGCTTCCCTATAGTGAGTCGTATTA
TGTAAGGCACATCTCGGATCGAATGATGAACACTTTTTGGAGATATTCCCTAGTCATTTTTATTTCTTCTATTGAGACCTTTGTCTAGACCACCTAGCTAATTTTTTAGTTGGGTCATTTGTTTCCTTGTCTCTTTGTTTATCCGACGAGAATCTTGCTTCCCTATAGTGAGTCGTATTA
TGTAAGGCACATCTCGGATCAGGCAAAGAGTTGCTCCCATTCTGTGGGTTTTTGTTTTTTTTTTTTTACTTCACTGGATTGATGGCTTCCTTAGCTGTGCAAAGCAGAGCATTTTAGTTTTGAAGTCTCAGATGTCAGATATCCGACGAGAATCTTGCTTCCCTATAGTGAGTCGTATTA
TGTAAGGCACATCTCGGATCTGAAATTTCTTTGTATATTCTGGAAATAAAGCTTCTGTGAGATGCAGAGCAGGCAAAGAGTTGCTCCCATTCTGTGGGTTTTTGTTTTTTTTTTTTTACTTCACTGGATTGATGGCTTCCATCCGACGAGAATCTTGCTTCCCTATAGTGAGTCGTATTA
TGTAAGGCACATCTCGGATCGACAGCAACAGTGTACACATATACCAAAACAACAAAACCCAAACAAATAAAAAAAATCCAAAACAACAACAAAAAAAAAAAACCCACTGTGTGTGGGTGTTCTTTTGTGAGGATGTTCATATCCGACGAGAATCTTGCTTCCCTATAGTGAGTCGTATTA
TGTAAGGCACATCTCGGATCGTGTAGGTGAGTTTGCTTGGCTTTTATAGTGCATGCAGAACATGGGCATGTGGGTGAGGTTTTGATGAGCAGTGCTACTTGTTTTTCCGAGCAGCCTGGTCAGCTTGCAGATACAAGCTAATCCGACGAGAATCTTGCTTCCCTATAGTGAGTCGTATTA
TGTAAGGCACATCTCGGATCTAAATCTCTATATTAGGAAGTAAGATGTTCTTTGTGAGAGTTCCAACCACATACATTTATCCTCCATGCTCATTACACAAGATGCATTGTAAAGCAAAATACACTCAATTGAATTTTTTGATCCGACGAGAATCTTGCTTCCCTATAGTGAGTCGTATTA
TGTAAGGCACATCTCGGATCCTGAAATGTGAACCAGGTCATGACAAAGCATGAAAAAAAAAAAAAAAAAAAAAAACTCCTAACAGCATCAATAGCCAAAAGATTGGAGACAGCACAAAACGAAAAAGTGTCTAATGGACAATCCGACGAGAATCTTGCTTCCCTATAGTGAGTCGTATTA
TGTAAGGCACATCTCGGATCGGTGGAAAGTTGGAGTGAAGAATTCCTGGCCGATGTTCCTGGAAGAGCTAGGCAGATCAGCCCTGCTGGGGGTGGGTGGGGGGGGGTATGTCTGGTGCATGCTGTGCAGTGAATGGGGTGATCCGACGAGAATCTTGCTTCCCTATAGTGAGTCGTATTA
TGTAAGGCACATCTCGGATCAGGGTTTATTATATCTAATTCTTTGCTTGAGAACAGATATATATGTATATTTCTACTTACCTTTTTTTTTTTTTTTGCTGTAATTTGAAGACGTCAAGTAAAATAATTTATTACCCACTTATCCGACGAGAATCTTGCTTCCCTATAGTGAGTCGTATTA
TGTAAGGCACATCTCGGATCGAACAGATATATATGTATATTTCTACTTACCTTTTTTTTTTTTTTTGCTGTAATTTGAAGACGTCAAGTAAAATAATTTATTACCCACTTTTTCATGCCGTAGCATTCCAAACCCCAAAGATCCGACGAGAATCTTGCTTCCCTATAGTGAGTCGTATTA
TGTAAGGCACATCTCGGATCTAAACTCTTTTTTTTTTTCATTTTCATTTCTGTTATTTCAATTTGGTTCTTATTTGTAGCTCCAATTTCTTTACTAAGACTATTTGTGAGATGACTCTTTCAGTTGTATCAACTGTGTTCATCCGACGAGAATCTTGCTTCCCTATAGTGAGTCGTATTA
TGTAAGGCACATCTCGGATCATTTGGTTCTTATTTGTAGCTCCAATTTCTTTACTAAGACTATTTGTGAGATGACTCTTTCAGTTGTATCAACTGTGTTCATAATTATTCACTGAAGCATTCCTTTGATGGCTACTTTACATCCGACGAGAATCTTGCTTCCCTATAGTGAGTCGTATTA
TGTAAGGCACATCTCGGATCATGACTCTTTCAGTTGTATCAACTGTGTTCATAATTATTCACTGAAGCATTCCTTTGATGGCTACTTTACAAATATGTGTCATATGGTCCTATAATATCTGTCATCTCACAAGTGCCTTCATCCGACGAGAATCTTGCTTCCCTATAGTGAGTCGTATTA
TGTAAGGCACATCTCGGATCAGTCCAGATACGCAAGAGAATTTATGCCTCTGCTTAGTCTTACAAAGCTCAGAGTCCTCTGATATGTATTGTAAGAAACAAATCCACTTCCAGGGACAAAATACAAATTCTGAAGAAAAAATCCGACGAGAATCTTGCTTCCCTATAGTGAGTCGTATTA
TGTAAGGCACATCTCGGATCAAAAAAAAAACACCAGAAAAGATAGATGGGGGCTTTGCTTCTTATTCAATGTTCCTTTCCATCAGACCTCTTAGTTTCTCAAAGGTTTTTTTTTATTGGAAGTGATATATTTTCCTTTAGATCCGACGAGAATCTTGCTTCCCTATAGTGAGTCGTATTA
TGTAAGGCACATCTCGGATCTTTTATTGGAAGTGATATATTTTCCTTTAGCTTTGGCCTTTTGACTTTGGTCACCTCCTCTTGGTTACTTAGAGAATACAAGACTAATTATAGCCATTTGAGACTCAAGATACTATGGCTATCCGACGAGAATCTTGCTTCCCTATAGTGAGTCGTATTA
TGTAAGGCACATCTCGGATCTAAATCTATCAATAAATGATAGTTTTCTAATTCTAAAAAAAAAAAAAAACATATCAGGGTCTTGATCAGCCACCATCAGAGATCTTTCCTTCTGTAATAGATACAAAGAAATACAAATACATCCGACGAGAATCTTGCTTCCCTATAGTGAGTCGTATTA
TGTAAGGCACATCTCGGATCTAATACATATTGTGGTGACTCCCAACCATGAAAATATGTTTTGTTGCTAATGTTATAAGTTGTCATCAAAATATTTTTGGAGACAGAGGTTTGCCAAAGAGGTGTAGACCCATAGGTTGAATCCGACGAGAATCTTGCTTCCCTATAGTGAGTCGTATTA
TGTAAGGCACATCTCGGATCTGTTATAAGTTGTCATCAAAATATTTTTGGAGACAGAGGTTTGCCAAAGAGGTGTAGACCCATAGGTTGAGAGCCACTGAAGTAGAGATTCTTTTTTTTTTTTCCATTTTTTATTAGGTAATCCGACGAGAATCTTGCTTCCCTATAGTGAGTCGTATTA
TGTAAGGCACATCTCGGATCTTTATCTTTGTCAACTACTCCTGAACATAAGGTCTTTCCAGCAGTGGATGATATACTTAGTGCCACTCTGTTGGAGAACACTGATTATCCCTCTCTTAGCTGGTATAATGTCAGTTCACCATCCGACGAGAATCTTGCTTCCCTATAGTGAGTCGTATTA
TGTAAGGCACATCTCGGATCGGTCTTTCCAGCAGTGGATGATATACTTAGTGCCACTCTGTTGGAGAACACTGATTATCCCTCTCTTAGCTGGTATAATGTCAGTTCACCCTAGTGTCTAGGTATTCATTCATTCATTCTATCCGACGAGAATCTTGCTTCCCTATAGTGAGTCGTATTA
TGTAAGGCACATCTCGGATCACACCCAAGAAGAAAAACAAACAACAAAATCAATCAAGCAAACAAACAAAAACACCCACCTGCTTGTAATCAAATAAAAGCACACAAAAAAATAAACCTGTGGAGACCACAGTTTTTTTTATCCGACGAGAATCTTGCTTCCCTATAGTGAGTCGTATTA
TGTAAGGCACATCTCGGATCCTTCAGAGGTAGGGATACAGCCCAGTTGAAGAATGCTTGTCTGGAAAAGAAATAAGAAAACAAAGATATATATATATAATTTTATATAATATATATATATATATATTGTGTGTGTGTGTTATCCGACGAGAATCTTGCTTCCCTATAGTGAGTCGTATTA
TGTAAGGCACATCTCGGATCTACAAAAGAATAAAGAGATAATATGATACTTGTGCCTGTTGCCCAGGATGAAGAAAAGGCGTTTCTTTTATAAATACGGGGGGGGGGGGGGGGACTCTCCATCTCCCTTACTCTTATTGAATCCGACGAGAATCTTGCTTCCCTATAGTGAGTCGTATTA
TGTAAGGCACATCTCGGATCAAGAAAAGGCGTTTCTTTTATAAATACGGGGGGGGGGGGGGGGACTCTCCATCTCCCTTACTCTTATTGAGCTACTGCAGTACAAAATGCCACGAGCTTGGTAATTTGTAACCATAAATTATCCGACGAGAATCTTGCTTCCCTATAGTGAGTCGTATTA
TGTAAGGCACATCTCGGATCTTCCACCTGGGTCTTTTTTTTTTTTTTTCCTTTTACTTGGTTGTTTCCAGTGGCCACTTGCGCCTTTCAGGAATCTACTTGTTTATGTAGGTGTCTTTCTTTGTTTCTGAGTTTATTTTGATCCGACGAGAATCTTGCTTCCCTATAGTGAGTCGTATTA
TGTAAGGCACATCTCGGATCAAAAATGCCAGAAAGATTACAAATTTTCTGTTGTGACTGTTGGTAAAAAATTGCAAATGCAGCAAAACAGCAACACTGCCATCGCCATCTGGGCTGTCAGTCTTGGCGTTTCAAATTCGGATCCGACGAGAATCTTGCTTCCCTATAGTGAGTCGTATTA
TGTAAGGCACATCTCGGATCTAAAGTTGGACCACTTCTCTCAAGGCGTGGCCTTGGATCAGCTTCCCAGCAGTGCCTGCATCACTTGCTTGTGTCAGGTGGATCAAGCAGTTGGATGTCAAGAAGACTCCGTGATGCCTCATCCGACGAGAATCTTGCTTCCCTATAGTGAGTCGTATTA
TGTAAGGCACATCTCGGATCCTGGGCTAGTTTGACCTTTCCTGGTTGTGCACTGATCATGCAGCAACACTGAAGCACGGAGCTTTTTGTTTTGAGACTGGCACCTGCCCTACTTTGTTGCTCCCCCCCCCCCCTTTTCCTATCCGACGAGAATCTTGCTTCCCTATAGTGAGTCGTATTA
TGTAAGGCACATCTCGGATCCAGCAACACTGAAGCACGGAGCTTTTTGTTTTGAGACTGGCACCTGCCCTACTTTGTTGCTCCCCCCCCCCCCTTTTCCTAAACCCTAAGAGCAGAGCAGATATTGCATCTAAAGTTAGCATCCGACGAGAATCTTGCTTCCCTATAGTGAGTCGTATTA
TGTAAGGCACATCTCGGATCAAAATAGCCATCAGACTGATACTCTCCCTCCCCCTCTTTTTGACAATTTGTGGAGAGAAAAAAAAAAAAAAGGTTCGTTCTGAGGCTGAAAGTTTGCATGCCAAGGTTTCACTTGGAACTATCCGACGAGAATCTTGCTTCCCTATAGTGAGTCGTATTA
TGTAAGGCACATCTCGGATCTTCCACTATTCTGTTTTTTTTTTTGCCTTTACGGATGAATTTGAGAATTGCTCTTTCCATGTCTTTGACCTCACATCTGATACAGGGCTACTGTCCAAGATATATAAGGAACTCAAGAAGATCCGACGAGAATCTTGCTTCCCTATAGTGAGTCGTATTA
TGTAAGGCACATCTCGGATCTAAAATAAAATTTTCAGTTTGTAAGAGCAACATATTAGGAATGAGAGTGTCCACAGGCTGCCATAGAGGTTGTGGTGGTGTCCACTGCTGTGTGTAGGAAAGAAATAAAACATGTGTTTTATCCGACGAGAATCTTGCTTCCCTATAGTGAGTCGTATTA
TGTAAGGCACATCTCGGATCTGTGGTGGTGTCCACTGCTGTGTGTAGGAAAGAAATAAAACATGTGTTTTAGGCTGAGGTGACTGCACAGTGGCAAAGTGCATTGTGTAAGAGAGGATGAGCTGGGGGGGGGGGATGCTGATCCGACGAGAATCTTGCTTCCCTATAGTGAGTCGTATTA
TGTAAGGCACATCTCGGATCAACTGGTAAAAAAAAAAAGTAGATGAATCATAATGCAGGTCAAAATAGATTTTGTTTGCTCTTCATGATGCCAGAAATTAGAGGTGGATAACACCATATTTATTCACCCTTACATATAGTATCCGACGAGAATCTTGCTTCCCTATAGTGAGTCGTATTA
TGTAAGGCACATCTCGGATCGTTTTTTGTTAGTTTTTTTTTTTGAATATATATATATTTTTTATCTAGCAATATCACTGACAACATTCACTTTTTGGCATTTTAGTGAAAGTGGTAAAAATTGCTTGGAACAAAAAGTTTATCCGACGAGAATCTTGCTTCCCTATAGTGAGTCGTATTA
TGTAAGGCACATCTCGGATCCATTCAGCTGTTCTTGTCTTGTTTGCTTCAGTCCCATAAACATATTGTAGGAAGAGAGCAATATTTGTCCACAGGGGATTGGAGAACACGGACATGACCTCAGCCAGCAAGTGGGGTCTCATCCGACGAGAATCTTGCTTCCCTATAGTGAGTCGTATTA
TGTAAGGCACATCTCGGATCCCTCCCTGTATAAGCCTGCCTAGCCAAATAAAGAGCGGCAGTCACGAAGCTCAAAGGCTTTCCAGTCCAGCCTTTCGGTAAGGAAAAAAAAAAAAATTCAAGGACATCCATCGTTTCCCCATCCGACGAGAATCTTGCTTCCCTATAGTGAGTCGTATTA
TGTAAGGCACATCTCGGATCTAAAGTATAAGGAAAAAGGCAGCAGTGAGATGCTCAGTAGAGCCATTGATGACGAACCTGAGGCCCGAGTCTGCAAAGGAGGCAGAGGTGATAGGAAGGAGGGCGCCAAGTTGTCTCTGTATCCGACGAGAATCTTGCTTCCCTATAGTGAGTCGTATTA
TGTAAGGCACATCTCGGATCAGCCATTGATGACGAACCTGAGGCCCGAGTCTGCAAAGGAGGCAGAGGTGATAGGAAGGAGGGCGCCAAGTTGTCTCTGTGGCAAACATGTCTGTCACCCCCTCACCCCCCCCCCCCCACATCCGACGAGAATCTTGCTTCCCTATAGTGAGTCGTATTA
TGTAAGGCACATCTCGGATCGGCAGAGGTGATAGGAAGGAGGGCGCCAAGTTGTCTCTGTGGCAAACATGTCTGTCACCCCCTCACCCCCCCCCCCCCACCAATACTAAATGAAAATAAAGGGGTCTTTGGTTTGTTTGTATCCGACGAGAATCTTGCTTCCCTATAGTGAGTCGTATTA
TGTAAGGCACATCTCGGATCTATTATAGGTGCCCTTTATAGCTCTTCTCTAAGGAGAAATGTCTTTAGGTTCTCTGCTAAAAACAAAAACAAAAATAAAAAAACCAACCAACCAAACAAACAAACAAAAAACAACACCAGATCCGACGAGAATCTTGCTTCCCTATAGTGAGTCGTATTA
TGTAAGGCACATCTCGGATCTAACTTGTCCTGTGATTTGGGACAAAACATTTTCTTACAATAGGCTTGGTAGAAGGGTCCAGTCTCCTTTTTTTTTTTTTTTCAGTTGGATGGAGTAAATAATTCAATGATTTTGGAAACATCCGACGAGAATCTTGCTTCCCTATAGTGAGTCGTATTA
TGTAAGGCACATCTCGGATCTTTTTTTTTTTTCAGTTGGATGGAGTAAATAATTCAATGATTTTGGAAACTAATAAGTATATGTCTTTTTTACTTTTAGGCAGGCTACCGATGAGCTACACCTCCCCCGTACTTCTTCACATCCGACGAGAATCTTGCTTCCCTATAGTGAGTCGTATTA
TGTAAGGCACATCTCGGATCCCTGAGAACAGGCGCGGTTTATAAGGGGGCAGAAAAACAGACAACAATCCACAAGGGTCCATGACTCCATTTGGCTTGGCATGCTCATTAGCTTTCCAGTGCCAAGCTTAGAGGCAGATAATCCGACGAGAATCTTGCTTCCCTATAGTGAGTCGTATTA
TGTAAGGCACATCTCGGATCTTGCTGAGTTCCCAAGTTTGTTGGATATAAGACTGCTGTCAGCTAGACTTGCAACAGGAAACATGAGAGTGAATTGTCTTTTGTGCAGCTGATGGAAGAGCAGACAAAATAGATTTCAAGATCCGACGAGAATCTTGCTTCCCTATAGTGAGTCGTATTA
TGTAAGGCACATCTCGGATCTATTAGATGACAAAGGTTGTCAGCCAAAGATCCTAAAAGAAAAAAAAAAAATAAAGAAAGAAAGAAAGCCCTGCCCATGAGCTCAGACTTCCCACCAACAGTCTATATTTCTCCTTCTTCATCCGACGAGAATCTTGCTTCCCTATAGTGAGTCGTATTA
TGTAAGGCACATCTCGGATCTAAAAACAAAACAAAACAACAACAACAAAAAAGAAATGGTAACAGTGAAAAAAAAAAAAGAACCTAGAAAAAAAGCATTTGTTCACTAATTCCTTTCCTTTATCTTTTGAGAATTTCTTGATCCGACGAGAATCTTGCTTCCCTATAGTGAGTCGTATTA
TGTAAGGCACATCTCGGATCAAAAAAAAAGAACCTAGAAAAAAAGCATTTGTTCACTAATTCCTTTCCTTTATCTTTTGAGAATTTCTTGTGCTGTTGTGATTGTCCCCAAAAATCCTGGATCGTCTGAGTCTTCCACAAATCCGACGAGAATCTTGCTTCCCTATAGTGAGTCGTATTA
TGTAAGGCACATCTCGGATCAAAAAAAAAAAAAAAAAAAAAAAGATTTTTGCCTCAGAAGAAAAATGGGGAGGGGATCACAACAATACCAAGATGGCATGACAACCCTAAGGTGGCACACACACCTAGGCAGTAACCATCATCCGACGAGAATCTTGCTTCCCTATAGTGAGTCGTATTA
TGTAAGGCACATCTCGGATCTTTGCCAGGTTTTGTTTTTTTCAGAAATGAGAAAAAAAAAAAAAAAAACAAATCCAAAGTCCATTTTCTCTAACATGACAGAAGTTTTCAGCTTTTCCAGTGCTTACATTCCTGGGACCTATCCGACGAGAATCTTGCTTCCCTATAGTGAGTCGTATTA
TGTAAGGCACATCTCGGATCTAACCAAATGTTCTCTCCTTTATTATTTCTGAGCATAAGGATCCACAAAGGCACATACTTCTTATTCACTACTATGAGAACTGTGAAAGATCTATAGAAACTTACAATGTTATATTTGCTATCCGACGAGAATCTTGCTTCCCTATAGTGAGTCGTATTA
TGTAAGGCACATCTCGGATCTAATTGAAATTATGTACTTATTACAAGAAGCAGTGTTGGGCTGCAGGAAACACATATACAAACACCAATGTAACGTTTCCAGAAAAAGGGGGGGGGGGGGCAACCAGAAAATAGACTTGCATCCGACGAGAATCTTGCTTCCCTATAGTGAGTCGTATTA
TGTAAGGCACATCTCGGATCTAAACTTATTGTCTTGTTTCTGAGAAAAATAGTTTATTTTTAGAAGAACAAATTTAGAATTTTTTTTTTTAGTGTTGTGGAAAATAATCAGATTGATAATCTAGCTAAAATTTCACGGGAATCCGACGAGAATCTTGCTTCCCTATAGTGAGTCGTATTA
TGTAAGGCACATCTCGGATCTATTATATGAAAAGTCACACTCTAGGAAAAAAAAAAAAACTTCAGCTAGCATTGACCTCAGCTAGGATTTATACAGTCTCTTGCTTCATCAAATCAGGAGTAACTGAGTGAATTCTTCTCATCCGACGAGAATCTTGCTTCCCTATAGTGAGTCGTATTA
TGTAAGGCACATCTCGGATCGGGGGGGGGGACACTGGCACCACAATCCCCTAAAAATGGAAGCAAGGACCTCCACTCCAACCACCTAGGACAGCAAGGCTTACTTCCCACCACCAGACCACCAAGGTCTGCTTTTACTTAATCCGACGAGAATCTTGCTTCCCTATAGTGAGTCGTATTA
TGTAAGGCACATCTCGGATCTTTATAAATGAAAATGATTTTTTTTTTTTTTGGTTTTTCGAGACAATAGCTGGCGGGTAACTAGAAATGTGTACTAAATATACTGTCTGATACCTCGGTGAGTCAGGTCTTCTTTCCCTCATCCGACGAGAATCTTGCTTCCCTATAGTGAGTCGTATTA
TGTAAGGCACATCTCGGATCATCCTCTCTGAAGCATCTTGAGGAAAAGCTGTGGACCCAGGCCCACGAGCTCTCGACAGCAGTGGGATTGTTGAGTGTAGTGCTCCAGACTCAGCAGAATCAATGATGTCAGGTCAGGGTATCCGACGAGAATCTTGCTTCCCTATAGTGAGTCGTATTA
TGTAAGGCACATCTCGGATCTAATGGGAACAAGAGCAAACATCACTTTTATCCAAAATGGTTTTACACTATTGTTTTATTGATAGAGAATTCTCGTGCAGGTGAAAAGTCAAATCAGGGTAGTGTTAGAAGGCTCTCTTCATCCGACGAGAATCTTGCTTCCCTATAGTGAGTCGTATTA
TGTAAGGCACATCTCGGATCTTTTACACTATTGTTTTATTGATAGAGAATTCTCGTGCAGGTGAAAAGTCAAATCAGGGTAGTGTTAGAAGGCTCTCTTCTATGAAGAGGATCATTGCTCCATTTTCTCAAGCCGTATGAATCCGACGAGAATCTTGCTTCCCTATAGTGAGTCGTATTA
TGTAAGGCACATCTCGGATCGTTTGTGTAAAGTTCATGATAGCTCAGTCTCCCAGCTGATATTTGTAAATAATGACTTTCATAAATAAAAAAAAAAATACAAACTGTCAACCTCTGATCTCAAGGTTTTGAACCTGGAAGATCCGACGAGAATCTTGCTTCCCTATAGTGAGTCGTATTA
TGTAAGGCACATCTCGGATCTCAGGACAGTGAAGTAAAGAAATAAAAAAAAAAAAAATGGGGCTGGAGAGATAGTTCAAGAGTTATGAGCATCAGATGACCAGCATTCAAATCCAAGCACCGACATGGTGGCTAGTAACCATCCGACGAGAATCTTGCTTCCCTATAGTGAGTCGTATTA
TGTAAGGCACATCTCGGATCTAAGTTTTCCAATGCAATATATAAGACAACAGGCTACTGAATGTGGCACTGCCATGGTAAAAATGGAGGGAAATTATGCCAGTGAAAGACAAGTCAGGCAAGGAAAAAAATCCCAAGAGTATCCGACGAGAATCTTGCTTCCCTATAGTGAGTCGTATTA
TGTAAGGCACATCTCGGATCTAATGTAATCAATATAAAATATTCCCTAAGTTTCACTTATAGTATTTCTTCGTAAAAAAAAAAAAAAATGCATGTTATAGGAAAATCTTGATAGTTACAAGGTTTATAGATATAGCCATAATCCGACGAGAATCTTGCTTCCCTATAGTGAGTCGTATTA
TGTAAGGCACATCTCGGATCTAAATATGCTAATGAGGGGAACATTGTTGCAAATGAAACAGAGAAGGAGGAAAGCAGGGAGGAGTAGAGTGGAGAGCGAGGTGAGAACCTCCCTCAAACCCAGGGGAAGAGGTAAAGAAAATCCGACGAGAATCTTGCTTCCCTATAGTGAGTCGTATTA
TGTAAGGCACATCTCGGATCTACATTTTCTCTCGCTTTCACCTCATTTTCCCCTGCTTCCCGTTCACTTTATTCTCTGGCTTTTTTTTTTTTTTTCATTGAACTGGACAGTATGTTAGAGCTCTAACTGGTTGAACCTATATCCGACGAGAATCTTGCTTCCCTATAGTGAGTCGTATTA
TGTAAGGCACATCTCGGATCCTGGAAGAAAGAATACAAGAAATATATTGAAAGTATTCTCCAAGTTGCAGGATCCAGGGTATGGTGGACAAGCAACATAACCACATAGTCTACACAGTCAGCGCAGAGCCACACAAATATATCCGACGAGAATCTTGCTTCCCTATAGTGAGTCGTATTA
TGTAAGGCACATCTCGGATCCAAGTTGCAGGATCCAGGGTATGGTGGACAAGCAACATAACCACATAGTCTACACAGTCAGCGCAGAGCCACACAAATATGGAGCATCTCAGCCCTGAGACATTAGTCAGATACTCTCCCATCCGACGAGAATCTTGCTTCCCTATAGTGAGTCGTATTA
TGTAAGGCACATCTCGGATCTAAAAAATGAAAATTTGCCCTTCCAAAATGTATTCTAAACAAAGTGACATACTTGATGACATCAGGCAAATGAGTCTTTTTTGTTTGTTTGTTTGTTCCTTCCTTCCTTCCTTCCTTTCTATCCGACGAGAATCTTGCTTCCCTATAGTGAGTCGTATTA
TGTAAGGCACATCTCGGATCAATAGTAACAGATTCAGAAGTCAAAAAAAAAAAAAAAAAAAAAAAAAGAAAAGAAAAAGAAATACAGTCGAATCTTTGGCTTTTGAAAATGCTAGTTCAGAATGCAAAAGGATGACTAAAATCCGACGAGAATCTTGCTTCCCTATAGTGAGTCGTATTA
TGTAAGGCACATCTCGGATCTAACCGAGTTTTTGCAAGGATTTACTTCAGCTGTAAGTAGAATAGTAACAGATTCAGAAGTCAAAAAAAAAAAAAAAAAAAAAAAAAGAAAAGAAAAAGAAATACAGTCGAATCTTTGGCATCCGACGAGAATCTTGCTTCCCTATAGTGAGTCGTATTA
TGTAAGGCACATCTCGGATCCTGGGAACCACAGAGTGATGGGGTGGGGGACACCTGACAGGGCATTCATAGGAAGTGAGGAGCTAGATCCTGAGAAGTCAAACTTGCAGGGGCATGTAACAGGGGCGGGAGCGAGCACATATCCGACGAGAATCTTGCTTCCCTATAGTGAGTCGTATTA
TGTAAGGCACATCTCGGATCTTGTGTATTTTCAGTAGTTCTTTCCCCTTAGCTTGGAATACTAAGAAAGAAAAGAAGAAGAAAAAAAAAAACAAACAGACAAACTAAAAACCTTTCACATCAATCTGCCATTGGGTGACCATCCGACGAGAATCTTGCTTCCCTATAGTGAGTCGTATTA
TGTAAGGCACATCTCGGATCTGGCCCAACCCTTCACCATTGTCCAAGTGCGTCAGGGGAAGCCACCTGGCAGGAAGGAGCCAGGTGGAGCAGAAAGCAGCCAGTCTTATAGTCAATAACTGGCGATAAGACCAGATGTGTATCCGACGAGAATCTTGCTTCCCTATAGTGAGTCGTATTA
TGTAAGGCACATCTCGGATCGCTAGGGCCTCTGTCACCAGCCTCAAAGTTACTAATGGTAAGAAAATCCAAAGCCTGAACTGATGAGATGGCTCAGTAGCTAAAAGAAAGAAAAAAAAAAAGATTGCTGCCACAAAGAACATCCGACGAGAATCTTGCTTCCCTATAGTGAGTCGTATTA
TGTAAGGCACATCTCGGATCCAAGGTTTGGTTCATAGAACCTAGCTGGCAGTTCAGAACCATTTGTAACTCTAGTTCTAATCTTCCCAGGCTCTAGGACACATGTGTTTCCCATAAGCTCATGCAGTGAGGCACACACTAATCCGACGAGAATCTTGCTTCCCTATAGTGAGTCGTATTA
TGTAAGGCACATCTCGGATCTAACCTTTTTTTTTTTCCTTTGCACGTTTTAGATCACTTACGTGAAAGGAGATCTTTTCGCATGTCCCAAAACAGACTCTCTAGCCCATTGTATCAGTGAGGATTGTCGAATGGGTGCTGATCCGACGAGAATCTTGCTTCCCTATAGTGAGTCGTATTA
TGTAAGGCACATCTCGGATCCGTGAAAGGAGATCTTTTCGCATGTCCCAAAACAGACTCTCTAGCCCATTGTATCAGTGAGGATTGTCGAATGGGTGCTGGAATAGCTGTTCTCTTCAAGAAGAGATTCGGAGGGGTGCAATCCGACGAGAATCTTGCTTCCCTATAGTGAGTCGTATTA
TGTAAGGCACATCTCGGATCGATATCGCACCCCCCCCCCCCATGCTAGCACATAGCATGGCTACCAGGCAGGACAGGGACATAGGCTCAGACTTGTCTGTCCATGGAGCCCTCTTGGTTCCTGCTCTGAGGGCCTTGGCAATCCGACGAGAATCTTGCTTCCCTATAGTGAGTCGTATTA
TGTAAGGCACATCTCGGATCCCATGGAGCCCTCTTGGTTCCTGCTCTGAGGGCCTTGGCAGTGTGACTGGAGTTGCCCGAGTGACCAAACCTGGAATACTACAGGGAGGGGTTACTGGATTCTGTGCTTTACTGGATAACATCCGACGAGAATCTTGCTTCCCTATAGTGAGTCGTATTA
TGTAAGGCACATCTCGGATCATAACCACTGAGCCATCTCTCCAGCCCCTAAATAAATAAATAAAAAAAAAAAAAAAAAAAAAAAAGGCTTCTTTCTCATCTCCACCGTCCTTTGACCCTGACTACCCTAGTTTGGGGAATATCCGACGAGAATCTTGCTTCCCTATAGTGAGTCGTATTA
TGTAAGGCACATCTCGGATCTAAAGGGGGCTACAGGCTTTGGAAATGTTTCTAACACTACACATCGAGAAGATAAAATAACAAAGTTATCCAAAAAAAAAAAAAAAAAAAAAAAAGAGTCAAGCATTTGAAAGCTCTGTGATCCGACGAGAATCTTGCTTCCCTATAGTGAGTCGTATTA
TGTAAGGCACATCTCGGATCAAAAAAAAAAAAAAAGAGTCAAGCATTTGAAAGCTCTGTGTGTTCTCCTACAGTGTAATTCTCCCTCATCATCTTCAGCTTCCACATCCAAAGACCTAACCAGGCATGGTCGGGAAAGAAATCCGACGAGAATCTTGCTTCCCTATAGTGAGTCGTATTA
TGTAAGGCACATCTCGGATCTAACCAAGGCAAGCATCTTAGCCATCTTGACCTCAAGTGACTCCTGTTGCCTTAGAAACCTATGAGCTATTGTTTCTTCTTGGGTCATTGCTGTCCTTGACAATACAATTCCCTGCTGGTATCCGACGAGAATCTTGCTTCCCTATAGTGAGTCGTATTA
TGTAAGGCACATCTCGGATCCTGTCCTTGACAATACAATTCCCTGCTGGTCCTTTTTTTTTTTTTTTTTTTCTTCAGGAAATCAAGGTGTAGTTCTGGGATCAAAAATCATTGATAATGACATGAGTCACCATTCTGTTCATCCGACGAGAATCTTGCTTCCCTATAGTGAGTCGTATTA
TGTAAGGCACATCTCGGATCAAAAAAAAAAAAAAAGCAGCAACTCTTTGTTTCAAAATTTTTCTTCATTGTTCTCTTTGCTTCTATTTTATTTCATCTCTCAGTTTGACTATTTCTTGTCATCTACTTCTCTTAGGTGTAATCCGACGAGAATCTTGCTTCCCTATAGTGAGTCGTATTA
TGTAAGGCACATCTCGGATCTAATTTGGATATTCTCTTTCCGTCTTTTAGGTCGTTTGGATAAGGGTTTGTCTCTTTTGATGATTTTCTAAAAAAAAAAAAAAAAAAAAAAAAAAGCAGCAACTCTTTGTTTCAAAATTTATCCGACGAGAATCTTGCTTCCCTATAGTGAGTCGTATTA
TGTAAGGCACATCTCGGATCGGATGTTTTCATTGATGAAGTAGGTAGCAAGGGGATGTAAAGGTAATGGGGGCAATAATCCATCTCTTTGACCCACGGGGGGGGGGGGGGGAATTGGGTTTTGTGGAGCTTATCAAACCAATCCGACGAGAATCTTGCTTCCCTATAGTGAGTCGTATTA
TGTAAGGCACATCTCGGATCAGGTAATGGGGGCAATAATCCATCTCTTTGACCCACGGGGGGGGGGGGGGGAATTGGGTTTTGTGGAGCTTATCAAACCAAATCCAACTCTACTGTGCTGTATAAGCAAGGACAGGTTCTATCCGACGAGAATCTTGCTTCCCTATAGTGAGTCGTATTA
TGTAAGGCACATCTCGGATCTAACAAGGGCAGAGTGAGGGAAGCAACGAGCCACTGTAACACTTCAGTGCCCAGGGCCAGGGCACACTCCGCGGCAGCCACACTACTCATTTTTCTTTTCTTTTTGCTTGAGAAGTTTGTATCCGACGAGAATCTTGCTTCCCTATAGTGAGTCGTATTA
TGTAAGGCACATCTCGGATCTTATCTCCCTTTTGGCCATTCCAATGTACTTCAGAATGATCCCATGTTGGTTTAGTCCAGGAAGCAACAGCACAAATGTCACTAGAAATGAAAAAAAAAAAAATGAAGTTGAGGAGACAAATCCGACGAGAATCTTGCTTCCCTATAGTGAGTCGTATTA
TGTAAGGCACATCTCGGATCTAATTTTCTTTGGTATTTTTCTGATTTTAGTTGTGTGGTTTATAAACATGAAACATCCCCCCCCCCCCCTGCTTGCTTGCCTGTATGTCTGTGTGTGGTCTGTGTGTGGGTGTCAGAAGCATCCGACGAGAATCTTGCTTCCCTATAGTGAGTCGTATTA
TGTAAGGCACATCTCGGATCTATAAACATGAAACATCCCCCCCCCCCCCTGCTTGCTTGCCTGTATGTCTGTGTGTGGTCTGTGTGTGGGTGTCAGAAGCCCTGGAACTGGAGTTACAGACAGGTCTGGGCCATCATGTGATCCGACGAGAATCTTGCTTCCCTATAGTGAGTCGTATTA
TGTAAGGCACATCTCGGATCTAAACCTGGATTACAGGCCTTCTCAGGACACAGGATCAGAAAGGGTAATGAAATCTCAGAGAAAAGAAAGTGATTCTAATCCCCACATATCTATGTGGCTCTTGTCATGCCCTCCAAGAAATCCGACGAGAATCTTGCTTCCCTATAGTGAGTCGTATTA
TGTAAGGCACATCTCGGATCAAAAAAAAATGCTCCTACCTAGAGTACCAGGCCTTGAGGAACGGATTTCTGAGGGTGTCATTTTTAGATCCATTAGGACTAAGAAACACCATGGTTGCTAGAATACTATATATAAATCAGATCCGACGAGAATCTTGCTTCCCTATAGTGAGTCGTATTA
TGTAAGGCACATCTCGGATCAAAAGAATGCATTGCCCAATGCAGGCTTGGGCCTGTTTTACAGAGTACATAATGGGCTCTTACTTATTAGTATCATGATTAGAATCAGTTCCTATTTTTTGCTCTGAAAGCTAGGTTGCTATCCGACGAGAATCTTGCTTCCCTATAGTGAGTCGTATTA
TGTAAGGCACATCTCGGATCAGGAATTGGAATTTCCCCAGGATTTTTTTTTCTGTTTCAAGAAGGGAAAATCTAAAGCCCTGGTGCCAGCCAGAAAAAAAAAAAAAAAAGAATTTGTGTTCCAGGAAAACATTTCACATGATCCGACGAGAATCTTGCTTCCCTATAGTGAGTCGTATTA
TGTAAGGCACATCTCGGATCGTTCTGCAATTTGCCAGACTACCTCTTAGGAGACTGGAGCTGAGAAACAATGAGGGGTCACTAATAGGTGAGACCAAACTTGAACCACATTTGCTTAGCTATGCATGCCTCTGGCCTTCTATCCGACGAGAATCTTGCTTCCCTATAGTGAGTCGTATTA
TGTAAGGCACATCTCGGATCTAAGAGATGCCAATGCTCAATCAAAAAAGGGGGGGAATCAAAAAAAGGGGGTGCCAAAAGAGATAAACTGTGGAAATGAACAAAGAGATGTGCGTTTTCACAATGCAATAAGTGAAAAAAATCCGACGAGAATCTTGCTTCCCTATAGTGAGTCGTATTA
TGTAAGGCACATCTCGGATCGGGGGAATCAAAAAAAGGGGGTGCCAAAAGAGATAAACTGTGGAAATGAACAAAGAGATGTGCGTTTTCACAATGCAATAAGTGAAAAAAAAAAACTGTCAAATACTATGGTCATGTTTGATCCGACGAGAATCTTGCTTCCCTATAGTGAGTCGTATTA
TGTAAGGCACATCTCGGATCTTCTGTTTCCAAAAAAAATGGGCAAATCTACGCAAGCCCAGGCAAGTCAATTTCTGGGGAAAAAAAAAAAAAAAAGACCCCAGGCTTCAGGTACCTAGTCAGAAACTGGCCTGCCAACTGATCCGACGAGAATCTTGCTTCCCTATAGTGAGTCGTATTA
TGTAAGGCACATCTCGGATCGCCTGAAGCAAGGACTATGGGTCCGCAATAGTTTCAAGACTTCCCCAGCAATGATTTTGGTAGAGGATGGACCCACATCCCTGTAATGATTGTGGAATTTCCATAGAGAAGGATCTAACAATCCGACGAGAATCTTGCTTCCCTATAGTGAGTCGTATTA
TGTAAGGCACATCTCGGATCTAATTCAGATATTTGTGTTTTTCCTCTGATTTATAAAAATGATTTATTGTAATTTTAGAAAACAGAGATAGTGTTACTAAGAACAGTTTTGCTCAAGTAGGCATATTTTCATTGACTCATATCCGACGAGAATCTTGCTTCCCTATAGTGAGTCGTATTA
TGTAAGGCACATCTCGGATCGATTTATTGTAATTTTAGAAAACAGAGATAGTGTTACTAAGAACAGTTTTGCTCAAGTAGGCATATTTTCATTGACTCATGGCATTGAAACTGACACATGATGTGCTCCTGTGTATAAGTATCCGACGAGAATCTTGCTTCCCTATAGTGAGTCGTATTA
TGTAAGGCACATCTCGGATCTAAACATGGCAGGAAGTCTGCCACCAGCTGGCACAATCAAAGGGATGAATCTATAGGGGATATTTCCATGCAAACCACAACAGAGAAAATTCACAATGTATTGATCACCAAATTAGTAGAATCCGACGAGAATCTTGCTTCCCTATAGTGAGTCGTATTA
TGTAAGGCACATCTCGGATCTAACTGTACTTTTGTTGGAAGACTAAATGCACTGGTCAATGTGGTTTTTTTTTTTCTTCGTTATTTTATTCCTTCATAACAGTTTAGTTAGGCTGCATACAGAATAGTGGTAAAAGCTTAATCCGACGAGAATCTTGCTTCCCTATAGTGAGTCGTATTA
TGTAAGGCACATCTCGGATCCCTTCATAACAGTTTAGTTAGGCTGCATACAGAATAGTGGTAAAAGCTTAGACAGACTGGTTTGGTGTCTTAGCAAAACCAGCTACTAGTCCTGTGTTCTGGTCGGTCAGTAAAGAAACTATCCGACGAGAATCTTGCTTCCCTATAGTGAGTCGTATTA
TGTAAGGCACATCTCGGATCTAAACACTCATTTGTGGATGAAATAATTGTGGGTTTTTTTTTTTTGGCTTATTTTATAAAACTAAACATCTGTGCCCTTTTCTTCCTAACATCATTCACCATACAAGTATATCCCCTTTTATCCGACGAGAATCTTGCTTCCCTATAGTGAGTCGTATTA
TGTAAGGCACATCTCGGATCTTTTTGGCTTATTTTATAAAACTAAACATCTGTGCCCTTTTCTTCCTAACATCATTCACCATACAAGTATATCCCCTTTTGTTTTTAGATGAATAATACTTCATTATGGACACACATATTATCCGACGAGAATCTTGCTTCCCTATAGTGAGTCGTATTA
TGTAAGGCACATCTCGGATCCGTTTAGATATGAAAAGATGAAACCTCAGGCTGGCAGTGATTTCAGTACCTTCACGTTACAATTGCAATTTCACACTCCACCTTTATGAGCTACCATCATGGTTACATGATTGGAATTTTATCCGACGAGAATCTTGCTTCCCTATAGTGAGTCGTATTA
TGTAAGGCACATCTCGGATCAGTTTCTATCAAAATAAGAAGTCCTCTGGGACTGACAGAATGGCTCAGTTTCTCATTCTTTTTTTTTTTTTTTTTTTTTTTTTTGGCTGCCCACCTTGTCACTTTTGATAGCTATCAGCCATCCGACGAGAATCTTGCTTCCCTATAGTGAGTCGTATTA
TGTAAGGCACATCTCGGATCCCACAACCAGTCCTTTACTCAGTCCCCCACTCAGGATTTAGGAAGTTCAAGTCTTGTCTTCCTCCTCCTCCTCTTTCTCCTCCCCTCTCTTCCTCCTCCATCTCTTCTGTTACTACTTTCATCCGACGAGAATCTTGCTTCCCTATAGTGAGTCGTATTA
TGTAAGGCACATCTCGGATCAACCTAGAGAAGAGCCGATATATCCACATTTGACTGTGGGGGTCCCTGCAAATGTTGTGGCTGGCAGAGGAATGGTCAGAGTAAGAAAAGAAACCAAAATTCCAAAACTGTCCTTATAAGATCCGACGAGAATCTTGCTTCCCTATAGTGAGTCGTATTA
TGTAAGGCACATCTCGGATCTGACTGTGGGGGTCCCTGCAAATGTTGTGGCTGGCAGAGGAATGGTCAGAGTAAGAAAAGAAACCAAAATTCCAAAACTGTCCTTATAAGTCATGTTTCCTTTGGAAAAAAAAAAACACAATCCGACGAGAATCTTGCTTCCCTATAGTGAGTCGTATTA
TGTAAGGCACATCTCGGATCAGATGGCTATGTTTCTACAGTCAAGGCTCATTTTCCACAAAGGCATATCATATGGGATGCTTGTATCATGATGATCCCTCATTGTCCTCATAGGACTATGGTCATATCGAGATCAGCAATATCCGACGAGAATCTTGCTTCCCTATAGTGAGTCGTATTA
TGTAAGGCACATCTCGGATCTCTAGCTAGCTCAGTGGTAGAGTGTTTGCTTGGCCAGGTTCAAGTCCCAGCACAATAAAAAAAAAATGTCTAAAAAATGAAAAGTGAACCAAAAAAAAAAAATCTTCTGACCCTGTATGTATCCGACGAGAATCTTGCTTCCCTATAGTGAGTCGTATTA
TGTAAGGCACATCTCGGATCTAAAGAGCTCATACTGGGCAAAGCCTCTGGCTGTCACCTGAAGACAGGGCACAGGAGAGCACAGCATCAGCTTCAAACCAAACCATTATCAAAATCACCTTGACTTCTGTCCCCAAAGGGATCCGACGAGAATCTTGCTTCCCTATAGTGAGTCGTATTA
TGTAAGGCACATCTCGGATCACAGGAGAGCACAGCATCAGCTTCAAACCAAACCATTATCAAAATCACCTTGACTTCTGTCCCCAAAGGGGAAAAAAAAACCCTATCATCAAAATGAGAAAAAAAAAAAAAAAAGACAATATCCGACGAGAATCTTGCTTCCCTATAGTGAGTCGTATTA
TGTAAGGCACATCTCGGATCTAATATAAGGCTCTTCCTTCTTCCTCTGCAATTCATGAGCACCAAACTTTTTTTTTTTTTTTTTTTGGTGGTCCCAGTTTGATAGTCTTCTTTATTCAGGAGGAAATACTCTGACATACGATCCGACGAGAATCTTGCTTCCCTATAGTGAGTCGTATTA
TGTAAGGCACATCTCGGATCCTCTTTGACAGGAAGAATCCACAAGAATTCCCTGAGAAGACATTCGTATGCATGTGTTAGGTTTTTCATTTTTATTTGGCATCTTCTGAGTCAACTAATTATGTTATCACTCAATGTAAAATCCGACGAGAATCTTGCTTCCCTATAGTGAGTCGTATTA
TGTAAGGCACATCTCGGATCCAAGGTTTCTGCCATAACTGAGGACAATGGAAAGACAGGCCAAAGGAATTCATAGTTGTCAAACAGGAAAGGAACTCAACTGTATTTTTGTGGTCTTTTTGTTTCATTTTGCTTTGGGGAATCCGACGAGAATCTTGCTTCCCTATAGTGAGTCGTATTA
TGTAAGGCACATCTCGGATCGGTTTGGGAGGCTTGGGGCGGGGGGGGGGGGGGGTTGTTTGTCTGTCATCTATTTGTTTATCTCTCATTGGTCTTTTGCCTGTTTGTTTTGACTTGGGGTTTTATGGGTTTTGTCAAGAGATCCGACGAGAATCTTGCTTCCCTATAGTGAGTCGTATTA
TGTAAGGCACATCTCGGATCGGGGTTGTTTGTCTGTCATCTATTTGTTTATCTCTCATTGGTCTTTTGCCTGTTTGTTTTGACTTGGGGTTTTATGGGTTTTGTCAAGAGGTAAAGTTGTTTCTTCTGTTTTTGTCCTTGATCCGACGAGAATCTTGCTTCCCTATAGTGAGTCGTATTA
TGTAAGGCACATCTCGGATCTAAACGATAGAAACTGCATGCTCATGACTTTATGAGTGTCTCATGACTTCAAGTCCAACATTCCAGACTCCAAGGCAGGATTACATCCAGGAATTGGAGATCAGCCTGTGCTAAAAAAAAATCCGACGAGAATCTTGCTTCCCTATAGTGAGTCGTATTA
TGTAAGGCACATCTCGGATCAAGTCCAACATTCCAGACTCCAAGGCAGGATTACATCCAGGAATTGGAGATCAGCCTGTGCTAAAAAAAAAAAAAAAGAAAAGTTTTGGGACTAGGCAAAAACAGTGAAAAACAGTGGGAATCCGACGAGAATCTTGCTTCCCTATAGTGAGTCGTATTA
TGTAAGGCACATCTCGGATCTTTTTTTTTTTTTTTGAGTCTGGTTTTCATAGCCCTCAAGGCCAGCAGCTTGAGATACTCCTGCTGGAGCCTCCTGAGTGTGAGGTGGTAGACAGGCTTCATGCCCCCATACAATTACTAATCCGACGAGAATCTTGCTTCCCTATAGTGAGTCGTATTA
TGTAAGGCACATCTCGGATCAGTTGAACATCTTGTCCTTGGGTACAGAGTATACAATCAAGGCAAGAAACTGAGTTTTGACTTATCAGTCTGTTTGAGATAATAAATCCCTCTGTTCCTGTGGTTGCCAGTGTGAGACTTATCCGACGAGAATCTTGCTTCCCTATAGTGAGTCGTATTA
TGTAAGGCACATCTCGGATCATGCCCGTTTGTTTCTATCTCTCACTCAAGATATCCAAACTCTAAGATGGCCTTTTCCTCTCCCCCTCCCCCAATAAACCTCTAGCATTAGATCTGTTGCATGGAGCGATCTCTGTTGCAATCCGACGAGAATCTTGCTTCCCTATAGTGAGTCGTATTA
TGTAAGGCACATCTCGGATCCTCTCTATATCACAGCCCCCCCCCCCTTCCTGGTCTCTCTCTCTCTCTGTATGCCCGTTTGTTTCTATCTCTCACTCAAGATATCCAAACTCTAAGATGGCCTTTTCCTCTCCCCCTCCCATCCGACGAGAATCTTGCTTCCCTATAGTGAGTCGTATTA
TGTAAGGCACATCTCGGATCTAAGACTTTGGGTGGGGGTTTTGGTATGTTTTCTTCTGGAGACTTTATTTTTGGTTGTGAAAGAACTTTCTTACCAGTCCTGCAAAGAGCCCAGGCCCCTCAGCCCTCACTGTGCTAAATATCCGACGAGAATCTTGCTTCCCTATAGTGAGTCGTATTA
TGTAAGGCACATCTCGGATCTTGGTTGTGAAAGAACTTTCTTACCAGTCCTGCAAAGAGCCCAGGCCCCTCAGCCCTCACTGTGCTAAATTCCATCCCTTTTCTATACTAGTTGAGCCCCCCCCCCCCATACCTTATGTTATCCGACGAGAATCTTGCTTCCCTATAGTGAGTCGTATTA
TGTAAGGCACATCTCGGATCTTTTTTTTTTTTTTTTTTGTAGCCAAGGCAAATAGTGAGCTGCTTCTAACACTCTGAACCCCTGGAGAGCTGAATGCTTTATATGACCGAACTGAAAAACAGATCCAATGATTTGTATTTATCCGACGAGAATCTTGCTTCCCTATAGTGAGTCGTATTA
TGTAAGGCACATCTCGGATCTGCTTCGGCTAAATTTGTTTGGCTAAAACCAGATTTGGGGGGGGGGGTGAGTGGAAAAGACTATTTTTCATCCAGCAATAGTAGGTGTAAAAGAGTTTTCTTTCAGAGCATGCTATGTCTATCCGACGAGAATCTTGCTTCCCTATAGTGAGTCGTATTA
TGTAAGGCACATCTCGGATCGGTTCCCAGGGATAGAACTTAGGTCTTCAGGCTTTACCAGCTTAGCCATCTTGACGATCTTTTTTTGTTGTTGTTGTTATTTTATTTATTTATATTTCAAATGTTATCTTCCTTCTAGATATCCGACGAGAATCTTGCTTCCCTATAGTGAGTCGTATTA
TGTAAGGCACATCTCGGATCTTCCCATCCACACACCTCCTATCACTTTCTTCCTTTTCCCAGACTCTATGACGGTATGCCCCCCCCCCCCCACCTATTCCCACCTCACCATGATAGCATCCGCCTATTCTGGGGCATTGAATCCGACGAGAATCTTGCTTCCCTATAGTGAGTCGTATTA
TGTAAGGCACATCTCGGATCGGCTACACAGTGAGTGACAGTCATGGGGATCAAACCCAGGGCTGGGATTCCAAAGTGTGCCCACTAGGATGTCTGCCCTGCAGGACCACTCGACAGAATCTTACAGTTTGGGGGCTGAGAATCCGACGAGAATCTTGCTTCCCTATAGTGAGTCGTATTA
TGTAAGGCACATCTCGGATCTAAATGAAGGGATGTAAAAAAATAATAGACGCCTCATGGTGTATGATGCTGTAAGTCCTCTCTCTCTCTCTCTCTTTTTTCGTTTTTTTTTTTTTTTTGTAAGTCCACTCTCTTACCATCATCCGACGAGAATCTTGCTTCCCTATAGTGAGTCGTATTA
TGTAAGGCACATCTCGGATCTTTTTTTTGTAAGTCCACTCTCTTACCATCTATCTTGCAAGTCAGTCTATGCTTGCATTTCAGGCATGCAGTGCCCGTGGTGGCCAGAAGAGGGGCATCACACGGCTCCTAGACTCTGAAATCCGACGAGAATCTTGCTTCCCTATAGTGAGTCGTATTA
TGTAAGGCACATCTCGGATCGGTTACAGGTTTTCCACATAATGCCTGGTAGATGCTTTTCAAAAAATAATTTTTGTTACGTTTTATTTATTTTGTGTGTGTGGGGAGGCATGCCACCGAGCACAGGTGGGCAGGAGATAAATCCGACGAGAATCTTGCTTCCCTATAGTGAGTCGTATTA
TGTAAGGCACATCTCGGATCATTGGTTCTCCCCTTATACGGGGGGGGGGGGGGGGGGTAGTGGTGGTGTCCAAAGATTGACGGGTCATCCTAGCTGACTGGCATCAGGCAACTTTGTTGATGAGCCACCTCAATGACCCCATCCGACGAGAATCTTGCTTCCCTATAGTGAGTCGTATTA
TGTAAGGCACATCTCGGATCAGAAGCTGTTTTGAGAGTAAGCTCCGTTTCCTTCATAACTTCATTGTCCTCCCCTTCCCCCTTCTTAGTGGGAAAAGTGTCTTACACCTACCTGGCAGGAGGCTCAGAGAACAAACTTGTATCCGACGAGAATCTTGCTTCCCTATAGTGAGTCGTATTA
TGTAAGGCACATCTCGGATCAGCTGAAAAAATGGATACAGAAAATTTACATTTACACAATGGAGTCTTTTTTTTTTTTTTTTTTTTACTTTATGAGGTAGCCTTTATTTTCAGCATTTATCCCGAAATAGTGGCATGTGAATCCGACGAGAATCTTGCTTCCCTATAGTGAGTCGTATTA
TGTAAGGCACATCTCGGATCCCAATTTTGTGGAGTAGAGGGTTTTTTTTTTTTTACTTGATAGAAGAGAAAGTGAGGATTACCCATGAATGCATTGGCACAGGAAATAACTTCCTGAACAGAGCACCAATATCATAGGCAATCCGACGAGAATCTTGCTTCCCTATAGTGAGTCGTATTA
TGTAAGGCACATCTCGGATCTAATTTTCCATTTCCCCCTCTCCTTGCAGTTGAATATTTCAGTTTGGATTTGTGCATCACATTGTATAATTTTTCCTCTCTTGGATGTCTTCTTCATCTTCCTCCTTAGACATCACAACTATCCGACGAGAATCTTGCTTCCCTATAGTGAGTCGTATTA
TGTAAGGCACATCTCGGATCTTTCCGTGTTATTGCAACAAATTGGAAGACTCCATTTTATGAATTTATTGGCTTGGTTTTTTTTTATGTTTGTTTATTGTTTTTTTTTTTCTTTCAACAAATTCAGGTTCTGAGTTTATTATCCGACGAGAATCTTGCTTCCCTATAGTGAGTCGTATTA
TGTAAGGCACATCTCGGATCTAAGATGCACACCAAATGCTCAAGAGACCACTTGCTAGATCTGATTTGTTTCAACACATACTAAAGCCACTTTTTCAATCCAGGTACTCTGCCATGCAAGCTCAGCTATAGGTTCCTGTCATCCGACGAGAATCTTGCTTCCCTATAGTGAGTCGTATTA
TGTAAGGCACATCTCGGATCTCAACACATACTAAAGCCACTTTTTCAATCCAGGTACTCTGCCATGCAAGCTCAGCTATAGGTTCCTGTCATGCTTGGCCAAGACTCAGTAACTGTTTGTCCTGATAACTCTTATATGTCATCCGACGAGAATCTTGCTTCCCTATAGTGAGTCGTATTA
TGTAAGGCACATCTCGGATCCTGGAGTTGTGCTGACTTGTGTTTATTGTGTTAGAAATTGAGTCTTATGAATTCACTCTTTTTTTTTTTTCTGGAATTTTCAAGGACCAATATTCACTGTGGTTGGCAGGGTAGGACCCAATCCGACGAGAATCTTGCTTCCCTATAGTGAGTCGTATTA
TGTAAGGCACATCTCGGATCGACACTCATCTGGGATTCTGTCTTACCAACATGTGTTGTGGTTGTAATTCAGTAACCCTGTAGCTTCTAAGGGCTTCCAGAAAGCACATCAGAGTGACAACGTAGAATGAAGCAAATATTATCCGACGAGAATCTTGCTTCCCTATAGTGAGTCGTATTA
TGTAAGGCACATCTCGGATCTAATCTCTCTCTTCACTGGTGAAACTTGGATACTGCCTTTCTTCCTAAGAGTTGCTTAGGTTTCTAGTGAAACAAAATGATGCTTCTGTGCTATATACACTAGCACAGTTTTAGAAAAAAATCCGACGAGAATCTTGCTTCCCTATAGTGAGTCGTATTA
TGTAAGGCACATCTCGGATCCTTCCTAAGAGTTGCTTAGGTTTCTAGTGAAACAAAATGATGCTTCTGTGCTATATACACTAGCACAGTTTTAGAAAAAAAAAAATAACAATGTTACCTGAAGATGTCAAAGTGGCCCCAATCCGACGAGAATCTTGCTTCCCTATAGTGAGTCGTATTA
TGTAAGGCACATCTCGGATCTAAAAAGAGGAAAGTTTCTCTGAGTCCCCAGTTTTCTAGTCCAGGGTCATTTGGACCTGTGGATTTAGGTGTGTGGTGAGACACAACAAGAATACATGGTGGGGAAGCTGATGACTTCGTATCCGACGAGAATCTTGCTTCCCTATAGTGAGTCGTATTA
TGTAAGGCACATCTCGGATCGGATTTAGGTGTGTGGTGAGACACAACAAGAATACATGGTGGGGAAGCTGATGACTTCGTGGTGACTGAGAAACAAAACAGAGAGAAAGGAGAATCAGGTCCTGACATCCCTTTCTGGGGATCCGACGAGAATCTTGCTTCCCTATAGTGAGTCGTATTA
TGTAAGGCACATCTCGGATCGGATGGGGGGGGGGGTCCTGCAAGCTTCACTTCTGGCAGTGAAACAACCCACGGAGAGTCAATAATGAATCTCAGTTCAATACGACTTAGGTAGCTGCTGGCACTGGCTCAGACGTCTGGATCCGACGAGAATCTTGCTTCCCTATAGTGAGTCGTATTA
TGTAAGGCACATCTCGGATCTTCTGGCAGTGAAACAACCCACGGAGAGTCAATAATGAATCTCAGTTCAATACGACTTAGGTAGCTGCTGGCACTGGCTCAGACGTCTGGAGTGTGACGCCAGGTGGTTTATTGTAGCCAATCCGACGAGAATCTTGCTTCCCTATAGTGAGTCGTATTA
TGTAAGGCACATCTCGGATCAACAAAAAAAATCCCACAACAACAACAAAAAACTATACTAAACTAACAAATAAGTAAAAAGGGGTCTAGAGATATAGCTCAGTGCCAAGGCCGTTTATACTGAGTGAGGTCTTAGCACCTATCCGACGAGAATCTTGCTTCCCTATAGTGAGTCGTATTA
TGTAAGGCACATCTCGGATCTAAGGTAAGCACCATTTCTCTTTGAATGCTTCTCTTTCCCTGTTTGGATTTTCTCATATTGACCATTCTTGAATATTTCCACCTTCAATATTTCCATTTCCTTTTTTTTTTTTTTACTTAATCCGACGAGAATCTTGCTTCCCTATAGTGAGTCGTATTA
TGTAAGGCACATCTCGGATCTTTTTACTTAGTTTTCTTTTTTTTGACTCAAGGTGTTGTTGAAAATTCCAGTAAATATCACATCCTGAGCTCAACACTCAGGATTGGACTAGGGCACTAGTATATTATAGTAAGACTCAAATCCGACGAGAATCTTGCTTCCCTATAGTGAGTCGTATTA
TGTAAGGCACATCTCGGATCTAAAACTAGGGGAGAAACAGGTTCCCATATCAATATCAACCTTGTGTTACCACAGGTGCAAAACATAGACGTGGTTATAAAAAAAAAAAAAAAAACCAAAATCTCAAGTGGCAAATCCAAATCCGACGAGAATCTTGCTTCCCTATAGTGAGTCGTATTA
TGTAAGGCACATCTCGGATCCACAGGTGCAAAACATAGACGTGGTTATAAAAAAAAAAAAAAAAACCAAAATCTCAAGTGGCAAATCCAAAAATCAGTGGATCAACTTGGAAATAGAGTTTGTTTACTTACATAAGTCCTATCCGACGAGAATCTTGCTTCCCTATAGTGAGTCGTATTA
TGTAAGGCACATCTCGGATCTAACTCGGTGATGCCAATTATCCTTGACTCTCTTCAAATATGTCTGTTTCCCCCCCTTGGCCACTGCATATCTCTCTCAGCCATGTCCAGATAAAGCAGGAAGGTTCATGCTCTGCCCAGATCCGACGAGAATCTTGCTTCCCTATAGTGAGTCGTATTA
TGTAAGGCACATCTCGGATCTGTCTGTTTCCCCCCCTTGGCCACTGCATATCTCTCTCAGCCATGTCCAGATAAAGCAGGAAGGTTCATGCTCTGCCCAGATAACAGAAAAAAAAAAAAAAAAAAAGAATCCCTTCTTGAATCCGACGAGAATCTTGCTTCCCTATAGTGAGTCGTATTA
TGTAAGGCACATCTCGGATCAGACTTATCTTGGAATATGAAATGGTTGCAAAAAAAAAAAAAGTAATTACTTCATGTAGATAACTCCATGGGATAATCCTAGGTGGTTGATCTGGAGCTGTGCTAAGATAGGAGAATTGGATCCGACGAGAATCTTGCTTCCCTATAGTGAGTCGTATTA
TGTAAGGCACATCTCGGATCTAACAATGTAACTCTCCAGTGAGATGGTTGTCACCTGTGGGAGCGGACAGAGGTAGACTGCTTTCCTGACATGCACAGTATCCCGTAGAGAGACACTCCACACTCTCGTTACTAACCATTATCCGACGAGAATCTTGCTTCCCTATAGTGAGTCGTATTA
TGTAAGGCACATCTCGGATCGAGCGGACAGAGGTAGACTGCTTTCCTGACATGCACAGTATCCCGTAGAGAGACACTCCACACTCTCGTTACTAACCATTCCTTATTTTTCCTTTTGAACTATTACATGCTAAAAAAAAAATCCGACGAGAATCTTGCTTCCCTATAGTGAGTCGTATTA
TGTAAGGCACATCTCGGATCAAAAAAAGCTGACATCAAAACTGTTGGGTGACAGTCTAAGAAGGCCACACCACCTAATTGTACTACTTCCAGTGGGCCATATTCAAACCACCACAGCCACCATTGCCCCACCTTGGGTTAATCCGACGAGAATCTTGCTTCCCTATAGTGAGTCGTATTA
TGTAAGGCACATCTCGGATCTACTACTTCCAGTGGGCCATATTCAAACCACCACAGCCACCATTGCCCCACCTTGGGTTATAGCTAATCTTACTAAAATATTGGTGTAAAAGACATGGAGACTGCTGATGTCTACAATAGATCCGACGAGAATCTTGCTTCCCTATAGTGAGTCGTATTA
TGTAAGGCACATCTCGGATCTATTCTGTTCTACCAGGTGAAGAGAACAAAACAGCTCCCCAAAGTATTTTCCCAAAAAAAAAAAAAAAAAAAAAAAAACCACCGCCACCACCAAAAAAGAAAAAGAAGAAATGGGAAAAAATCCGACGAGAATCTTGCTTCCCTATAGTGAGTCGTATTA
TGTAAGGCACATCTCGGATCTAATGTCGCTGCCCATGGCCAACACTCCCACACATCTTTTCCTGGTTTCTTGGGACAATGGCATCCCATCTCCTAGACAGAGTGACCCACCTCCTGGGTTCGTGAAGATCAGATTCCAATATCCGACGAGAATCTTGCTTCCCTATAGTGAGTCGTATTA
TGTAAGGCACATCTCGGATCATAAAGAAAAAAAAAAGAAAAGAAAAAAACTCCCCCAAAACCCACAAGTGGAACAGTTACATATAGTTGCTGGAGTTGGAAGGTAGTGCTTCCATCTTACCAAAAAGGAAGTTGAGGCCTATCCGACGAGAATCTTGCTTCCCTATAGTGAGTCGTATTA
TGTAAGGCACATCTCGGATCTAACTAGTGTTCTTTTATCCTAAAATTTACAAACTCAATGTGAGTGGTAAAGTTTGCGAAGAAATTCTACTTTGAAATTTTGATTTGTGAGAAAAAAAAAAATCAGAACTCAAAACTTGCATCCGACGAGAATCTTGCTTCCCTATAGTGAGTCGTATTA
TGTAAGGCACATCTCGGATCAAACTCAATGTGAGTGGTAAAGTTTGCGAAGAAATTCTACTTTGAAATTTTGATTTGTGAGAAAAAAAAAAATCAGAACTCAAAACTTGCTCTTCTAATATAGATGGAGGAAAAAAAGTTATCCGACGAGAATCTTGCTTCCCTATAGTGAGTCGTATTA
TGTAAGGCACATCTCGGATCTAACCACTGAGCCATCTCTCCAGCCATCTCCCAAGGACGGTGGGATTTTGACTAATATTTGCTCTCCTCTTTTTTTTTTTTTTTTGGCATCACTAAAATTTTTTATCATGATTATGTAAAATCCGACGAGAATCTTGCTTCCCTATAGTGAGTCGTATTA
TGTAAGGCACATCTCGGATCTAAGCTGTACACAATAATATGTTTGTAGTGCAAATAAATGTACAGGTATTTCAGTATGATACCTGCAATCTGCAAATTGAAGCAAAAATAGACACAAACTAAGCCAAATAAAATGAAAAAATCCGACGAGAATCTTGCTTCCCTATAGTGAGTCGTATTA
TGTAAGGCACATCTCGGATCAAGCCAAATAAAATGAAAAAAAAAAAACGACAAATATATGCTAATCAAATAATGATGTAATTTGGTAACAATATCCCTGCATGTTTGTAAAGTATATTTCTAAATATTATAAAAAATCTAATCCGACGAGAATCTTGCTTCCCTATAGTGAGTCGTATTA
TGTAAGGCACATCTCGGATCTAAGAACTGAAAGGTGGCACAAAGAACACAAGAATCTGTACTAGGAAAACATTAGGGAATAAACACAGTACTCCTACAGAAATGGCTATGAGTCATTATGGAACAGGGAATTCTTTGATTATCCGACGAGAATCTTGCTTCCCTATAGTGAGTCGTATTA
TGTAAGGCACATCTCGGATCAGTCATTATGGAACAGGGAATTCTTTGATTTGCAAAATTACTTGAACTCTAAAAACAGCATGACAAAAAAAAAAAAAACCAACACAAGAGAAACCACATAGTAGTAGTACTACAGTACAAATCCGACGAGAATCTTGCTTCCCTATAGTGAGTCGTATTA
TGTAAGGCACATCTCGGATCGAGTGTGAATTGACTCCAGAACAATGCCTGTGTTCTGGGCAGTAGTTGAAAGTGAAGGACACAGTGCTTTTTCCTCGGCCACACTTGGATTGTGTGCCGCTTTCCAATACTCCCTTCTTCATCCGACGAGAATCTTGCTTCCCTATAGTGAGTCGTATTA
TGTAAGGCACATCTCGGATCTCTTTTTTTCTTTTCTTTCCTTCTTTTTTCTTTTCTTTTGTAAGTATGTAATGACAATTTCTTACACAAATGGTGGGTTTTTTTTTTTTTGCACCTGAATATTTTCTTTCCTTTTTCTTCATCCGACGAGAATCTTGCTTCCCTATAGTGAGTCGTATTA
TGTAAGGCACATCTCGGATCACACATCCCACATCTTCCCTTTTTTATTTATGGAGGATTATAAAATTATTGAATCATATAGCTACCCAGAGCAAATGTTCTTACCTGTAGTCAAGAAAAATGAAACCCTTTATCAGATTCATCCGACGAGAATCTTGCTTCCCTATAGTGAGTCGTATTA
TGTAAGGCACATCTCGGATCTCATTTTATATTGGTTTGGAATTATACCTTCTAGGAATTTTTTTTTTTTTGTACAACTAGAAATACTTTCGTAGTAGTTTTGTTTCACTAATTACCACAGGTGGTCAACCTGTGACAGCAATCCGACGAGAATCTTGCTTCCCTATAGTGAGTCGTATTA
TGTAAGGCACATCTCGGATCTAATGACCACATAAAGTACAACTTGACCTGTAAAATCAAGGCAAATATATTGAGTATCCATTTTTCAGTTTGTGCTGTATTATATAGTGTACATCAATGATAAGATTAGAAAAAAAAAAAATCCGACGAGAATCTTGCTTCCCTATAGTGAGTCGTATTA
TGTAAGGCACATCTCGGATCTTTTTCAGTTTGTGCTGTATTATATAGTGTACATCAATGATAAGATTAGAAAAAAAAAAAACATTCCTACAATGTTATATACCATCGATGAAAACACACCCAAAAATGCATCACCATTGCATCCGACGAGAATCTTGCTTCCCTATAGTGAGTCGTATTA
TGTAAGGCACATCTCGGATCGATAAATATGGGTACAGTAAAGTGAGCATTGTGTTCAGATGTCCTTTATTTAGATCTCTCTCTTATTAGTTGTGAGTGTATATGTGTGTTTGTGTGTACATTATATGCACAGGTGTTAGTATCCGACGAGAATCTTGCTTCCCTATAGTGAGTCGTATTA
TGTAAGGCACATCTCGGATCGGTGTGATTACATGTGTGTACACACGCATGTGAAAATGATGTGTGAATCGTCAGTGTTATTCCTCAGGTCTATGCATCTTACTTTTTTTTTTTTTTTGATAGATCACCTACTGGGTCTTTATCCGACGAGAATCTTGCTTCCCTATAGTGAGTCGTATTA
TGTAAGGCACATCTCGGATCCCCCAATGCTCTAGGAATGGACCATGCTACCAGCCCCTGCCTAGAGAATATTGGACCTGCGGATGAAAAACACAGACATATATATACATATATACACGTTGTTCAATTTCAACCTGCCTCATCCGACGAGAATCTTGCTTCCCTATAGTGAGTCGTATTA
TGTAAGGCACATCTCGGATCCATGCCAGTAACACAATATCTTTTCTGTAAGCTGTAATGTGTAGCTTTTGCTACCCCCCCCCCCAATGCTCTAGGAATGGACCATGCTACCAGCCCCTGCCTAGAGAATATTGGACCTGCATCCGACGAGAATCTTGCTTCCCTATAGTGAGTCGTATTA
TGTAAGGCACATCTCGGATCTAATTGCACTGTTGTAACACACTGTTCAGAAAAAAGTTGCTTACAAATATTACTGCTCACTGACAAAGCTATTGGTCAGCCAATAACTCTAATGGGAATGTATAATAAGACCAATGTTCTATCCGACGAGAATCTTGCTTCCCTATAGTGAGTCGTATTA
TGTAAGGCACATCTCGGATCTAAGACTTCTTCATGATTGTTTGGTGAAGCCCATCATTGCGATTCATGAACCAGCAAACTTGCCAACTGGTCTGTTTCTGTAATAAGGTGTGTGGTTTCTACACAAGATTCTTCTCAAGAATCCGACGAGAATCTTGCTTCCCTATAGTGAGTCGTATTA
TGTAAGGCACATCTCGGATCTCAAGCTAATATTTGAAAGAAGAGAGGGAGAGCTGTATGTAACAAAACTATTCCAAGAGCTAAAGCAAAAAAAAAAATACATTATCTCTTGTTTTAGCTAGAACATTTCTTTACTTCTGGATCCGACGAGAATCTTGCTTCCCTATAGTGAGTCGTATTA
TGTAAGGCACATCTCGGATCTTTTTTTTGAGCATATGTTTTGGGTATCTTTGTTGAATATTTGATGGCTACAGTTATGCATACTTGTGTTTGCATCTTCAAACTTATTCCAATGATCTACATGTCATTTTTGTGCCAGTAATCCGACGAGAATCTTGCTTCCCTATAGTGAGTCGTATTA
TGTAAGGCACATCTCGGATCTAATTACATAGTTTATTATGTTACTGTGATCTCAATATTCATAAAAGCAGGTCTGGGACTGAGGTACCATTATATAATGATAGACATGTTTCTAATTTTATTTTTCAGCCTGTGGGCATCATCCGACGAGAATCTTGCTTCCCTATAGTGAGTCGTATTA
TGTAAGGCACATCTCGGATCATAAAAGCAGGTCTGGGACTGAGGTACCATTATATAATGATAGACATGTTTCTAATTTTATTTTTCAGCCTGTGGGCATCCAGCATTCCCAATAACAGTTGTTACAGGTTCTATCTTTTTATCCGACGAGAATCTTGCTTCCCTATAGTGAGTCGTATTA
TGTAAGGCACATCTCGGATCAGACCTAAAGATAGCAATGACAAGGACATTTAGTCGACTGAGGAACAGATATTGGCTTTTGGAATATGAGATTCTCTGTAGAGAGACAATAAACCCAGTAGCTAGATGTGTGGACTCATGATCCGACGAGAATCTTGCTTCCCTATAGTGAGTCGTATTA
TGTAAGGCACATCTCGGATCCAGGGAAGAAAGCTCTATAATAGAGGGGAAACAAATGAAAATTTAGCAATATTTGCTGGACATGATGGATGAGACAAAGAGAAAGAATTTTTTTTTTTTCATCTCAGTGGAGAATTTAGAATCCGACGAGAATCTTGCTTCCCTATAGTGAGTCGTATTA
TGTAAGGCACATCTCGGATCTCACAATCAATCGCTGTTGAAAACTTGGCCACGATCTCCACATGACTAGGTGATAGTACTTATCTCCCGCTATTGAATGTCTTGCATTGAAAGTATGCCAATTATATAGGTCTCTGTGTTATCCGACGAGAATCTTGCTTCCCTATAGTGAGTCGTATTA
TGTAAGGCACATCTCGGATCTAAGAACGTGAGAAGCTGGTGACATTATCAGAAGCTGCTTCAAAAACTGACATTTCAGTGGGGAAAACAAGGGGGGGGATCACTAGTGTGTTTTCGAAGTGCACCCCCCCCCCCAGCTTTATCCGACGAGAATCTTGCTTCCCTATAGTGAGTCGTATTA
TGTAAGGCACATCTCGGATCGTAGTTCCACCTTTCATTCTTCCTTGCTCTTGCTACTCTTTCTTCTGACGGATTCCTCAGATGGATTTGCTCTTGTGTTTCACTGGTCTTTGTCTCCCAGGATTTCGTTCACTGATGCTCATCCGACGAGAATCTTGCTTCCCTATAGTGAGTCGTATTA
TGTAAGGCACATCTCGGATCTAATTTCTTTGCAACTATATCAAAGGGTCTCTGGGGATTTCCTAAAAAAAAAAATACTGAAAAGAAGTGACAGACAGTCTGAGAGCAACCTTTTTGGGTTTCTCATCTTTATTTAGTATCATCCGACGAGAATCTTGCTTCCCTATAGTGAGTCGTATTA
TGTAAGGCACATCTCGGATCCAGACAGTCTGAGAGCAACCTTTTTGGGTTTCTCATCTTTATTTAGTATCAACCCATAGTTATGCTACACAAAGTTGGAGTACTGGGATACAGGAATTTCTTCATGTCAGAGATGACAGGATCCGACGAGAATCTTGCTTCCCTATAGTGAGTCGTATTA
TGTAAGGCACATCTCGGATCTAAATATGATGGACTAAGCAACTTGGAGCCAAGCTGGGAAGTCACCCCTGCACTTCATTTGTGTGTGTGTATACATACATAATACATACGTACAATTTTTTTTTTTGAGACAGAATCTTGATCCGACGAGAATCTTGCTTCCCTATAGTGAGTCGTATTA
TGTAAGGCACATCTCGGATCCTATGTAGTCCATGCTAGCCTGAAACTCTTCCATCTTCTTGCCTCAGCCTCCAATAAACTGGGATCATAGGTGTGGACTACCATAACCCCTACAGTCACCATCTATCTTATCATGTAAATATCCGACGAGAATCTTGCTTCCCTATAGTGAGTCGTATTA
TGTAAGGCACATCTCGGATCAAAAACCCTCATTTGGCAAGTAAGAAAAACTATATAGGAGAAGTAAAAGCACACAGAGTCTGAATCAAAGATGCCTGTGCCATAGGAATAATTTCTTTTAGTTACGTTCAAATATCAATTATCCGACGAGAATCTTGCTTCCCTATAGTGAGTCGTATTA
TGTAAGGCACATCTCGGATCTTAGGTACCATACCAAAAAAAAAAAAAAACCAACAAGATGACAAACATAAGAAAACATAATACCAAGGAATACAAAACATAAAAATTTCATATATAATAATTTGTGTTACCTATGTTTGAATCCGACGAGAATCTTGCTTCCCTATAGTGAGTCGTATTA
TGTAAGGCACATCTCGGATCCTTTCCAAGAGATAATGAACTGAACTACACAACGGAGGATGCAGGGTTTTATTTTGTTGTTTTGCTTTGTTTTGTTTTTTGGGGTTTTTTTTTTTCATTTTTTATTAGATATTTTCTTCAATCCGACGAGAATCTTGCTTCCCTATAGTGAGTCGTATTA
TGTAAGGCACATCTCGGATCTAATTTCCTATAAAGGCTCCAACTTTGGGGTTCTGAGTCATCAGGAGTCAGATGTGTCACCCTGCTGTGTTACATAAGGAATGGGCTCAGAGGTCAGTATCATTTGTAGCCTTATAGCTTATCCGACGAGAATCTTGCTTCCCTATAGTGAGTCGTATTA
TGTAAGGCACATCTCGGATCTAAAAACCTCGGGCTTATACAATGTCACAGTAGTGTCCTGCCTCAACCTGGCCCTAGGCACGGCTGCTGTGTTCACTGTTTGTGTCCTGACTCTCAGTGACTAAATAGGAGGGGTTCCTAATCCGACGAGAATCTTGCTTCCCTATAGTGAGTCGTATTA
TGTAAGGCACATCTCGGATCTGTGTCCTGACTCTCAGTGACTAAATAGGAGGGGTTCCTACTGTTCCCACCTGTACAGGTTGGGCACTTCTGGATGTCAGCCACCTTGGGAGGGCCCCCCCCCCCCAGAGAAAGCCTTGCATCCGACGAGAATCTTGCTTCCCTATAGTGAGTCGTATTA
TGTAAGGCACATCTCGGATCTAACTTACTTTTTACTTTTACACCCATAGCTAGCTTTTGCTGCCCAAATATTCATTCTTGGATGTGTGACCTTCTATGCAATTGACTCACAAAGGTCTACATTCTTTTTTTGGTTTGGTCATCCGACGAGAATCTTGCTTCCCTATAGTGAGTCGTATTA
TGTAAGGCACATCTCGGATCTGCCCAAATATTCATTCTTGGATGTGTGACCTTCTATGCAATTGACTCACAAAGGTCTACATTCTTTTTTTGGTTTGGTCTTTGTTTTGGGTGGGGGGGGGGGAGAGTTTCTCTGTGTAGATCCGACGAGAATCTTGCTTCCCTATAGTGAGTCGTATTA
TGTAAGGCACATCTCGGATCTAATGTGCAATGCCACACACAACCATATTGAAATTGTTTTGTACTTGGCTAAAACAGGAAAATATAAACAATCAACTTATCATTTTTTTATTTCAATAAACTCTGTTCTCTAAAAAAAAAATCCGACGAGAATCTTGCTTCCCTATAGTGAGTCGTATTA
TGTAAGGCACATCTCGGATCCATTTTTTTATTTCAATAAACTCTGTTCTCTAAAAAAAAAAATTCTAATGTATCATTCTTGAAGTTTCTTAGAGGCATCTATTTGTCCCAGGATCATTTTTGGAAGGTGTGTATTTTCGCATCCGACGAGAATCTTGCTTCCCTATAGTGAGTCGTATTA
TGTAAGGCACATCTCGGATCATGCAGTTTATCCTAGATCATATGGCTAATGAAGGTGAGAGCTGTGTTGACATTCACTCCTATTTTGCTCCTAAGCACAAAGAACTCCCATCATCCTCAGTAGAAATGGCAGATTTGATCATCCGACGAGAATCTTGCTTCCCTATAGTGAGTCGTATTA
TGTAAGGCACATCTCGGATCTACTTCCTCCTGAAAAAGGTCATAGTTTGAAATAAAAAAAAAAACTTTCTTGTTTTCTTCGTTACATTATAGATTCTTGCCTAATTTTTTCCTACCTTGAAGAGCTATTTACAAGAATCCATCCGACGAGAATCTTGCTTCCCTATAGTGAGTCGTATTA
TGTAAGGCACATCTCGGATCGACCAGTGACCCTGTGCCATCACAGTGACCAGTGATCCTGTGCCTTCATAGTCTCCGATTTGGGGGGGGGGGGAGAAGGGCGATTTCGAGACAGGGTTTCTCTGTATAGCCCTGACTATCATCCGACGAGAATCTTGCTTCCCTATAGTGAGTCGTATTA
TGTAAGGCACATCTCGGATCTAAATTACCCTTGGTTCTGTTGGAACAGAATTGTGTTGTATGCGCTCCACAGTTCACAGTGACCAGTGACCCTGTGCCATCACAGTGACCAGTGATCCTGTGCCTTCATAGTCTCCGATTATCCGACGAGAATCTTGCTTCCCTATAGTGAGTCGTATTA
TGTAAGGCACATCTCGGATCTAAAGTGGAGAGAAGGGTGAATGAGAAAGGGGGGGGGGGGAGACTGGGGCTGCCCACTCTCCAATCAAGAGCCTCTTAGCGCTAAGCTACCCACTTGGGCACAGCAGTAGTACACAGTACATCCGACGAGAATCTTGCTTCCCTATAGTGAGTCGTATTA
TGTAAGGCACATCTCGGATCTGCCCACTCTCCAATCAAGAGCCTCTTAGCGCTAAGCTACCCACTTGGGCACAGCAGTAGTACACAGTACAGTGACAGTGTAGATGGCTTTTGGTATGCCAGCTGCAAAATGCCTTAGTGATCCGACGAGAATCTTGCTTCCCTATAGTGAGTCGTATTA
TGTAAGGCACATCTCGGATCTAGGAAAAAGTTCCCTGTCCTATTTTTTTTTTTTATTTTGATAAGTCATTTGGTAGGGGAAAAAATGGAAGTTTCTAGCATTTGGATAGAATCATCTGAGCTTCTCTGGGTGAAAAATAAATCCGACGAGAATCTTGCTTCCCTATAGTGAGTCGTATTA
TGTAAGGCACATCTCGGATCAAAGGAAAGGAAACAGCAGTGTCAACATTTGAGTGATATCCTCGCACTGTCTGACCCTAACTGAAGCCTGATAATGTGTCAGGCTTTAGATATCCATTAGAAATCATTGTTACACTCATCATCCGACGAGAATCTTGCTTCCCTATAGTGAGTCGTATTA
TGTAAGGCACATCTCGGATCAGTGGGAGACAAGGATAAGTGGCTAGGCTGCACAGGAAAATGGGTACTTCTTGATGAAAACGGGTCAGCAGCCTCTTTGCAAAGCCTATTTCTTAGTCTCACCACAAGCAGACGCTCCCCATCCGACGAGAATCTTGCTTCCCTATAGTGAGTCGTATTA
TGTAAGGCACATCTCGGATCCTCAACCCCAGTTCCTGTCCCAGAGTACTTATAGCCTGTCCTGAGATTTTGCATTTGGAAGTCTGGAGTAGAAATCACTTCGGTTTCTAGAACCGAAGCCTAAGCGCCCCCCCCCCCTTTATCCGACGAGAATCTTGCTTCCCTATAGTGAGTCGTATTA
TGTAAGGCACATCTCGGATCTTTTTTGGCTATGTAGCTCCTCCTCTTTCTGCAAAGTGAGCAGGACAGAGCCATCCAGCCTGTATCATCATTTTGGCTATGTGCTCCTCCCATGTAGCACCTTGGGTGGCATAGGGTCCCATCCGACGAGAATCTTGCTTCCCTATAGTGAGTCGTATTA
TGTAAGGCACATCTCGGATCCAGGACAGAGCCATCCAGCCTGTATCATCATTTTGGCTATGTGCTCCTCCCATGTAGCACCTTGGGTGGCATAGGGTCCCCTTACCCAGTCTCCAACATGTCTTTCTATCCCCAAGTCCTATCCGACGAGAATCTTGCTTCCCTATAGTGAGTCGTATTA
TGTAAGGCACATCTCGGATCCAGTAAGTTTTGCTGGCCCAGTTCGTGTAGGGTGTACTGTTTTCATCTCAGCCTCGACGGTGTGACCATCTTCTCGTGCTGATGTGTAGCTCCTGTTCTACATTCCTTTCCCTAGCTTGTATCCGACGAGAATCTTGCTTCCCTATAGTGAGTCGTATTA
TGTAAGGCACATCTCGGATCTTTCATCTCAGCCTCGACGGTGTGACCATCTTCTCGTGCTGATGTGTAGCTCCTGTTCTACATTCCTTTCCCTAGCTTGTTTTTTTTTTTTATCCCTCTCTCCTAGATCTACTGGTTCATATCCGACGAGAATCTTGCTTCCCTATAGTGAGTCGTATTA
TGTAAGGCACATCTCGGATCGGGTCCAGGACAGCCAAAGCTACCCAGAGAAACTCTGTCCCAGGGGAAAAAAAAAAAACCTTCCTTGGGGATGGAAAGATGGAGTAATAGTTTGGTGGTGGAGGTGGTGGTGGTTGTTGTATCCGACGAGAATCTTGCTTCCCTATAGTGAGTCGTATTA
TGTAAGGCACATCTCGGATCAGACAAAAAAAAAAAAAAAAAAAAAAAAAAAAAGTCTTACCATCTGCCTACACTCTTTCCCCTTATCTGCCTCAAGAACAACCACCAACAAGAGAGAAGAACCCCATGCTGGGGCTGGCCATCCGACGAGAATCTTGCTTCCCTATAGTGAGTCGTATTA
TGTAAGGCACATCTCGGATCACTTTGACTTCCTCCTTCCCAATTTGACTCCCCTTGATCTCCTTTATTATTATTATTATTATTTTTTTTTTTTTAGTTTTTCTTTTTGTTTGTTTGTTTTTTCTAGAGGCAGGGTTTCTCATCCGACGAGAATCTTGCTTCCCTATAGTGAGTCGTATTA
TGTAAGGCACATCTCGGATCATAATTTTATTATAGCACACATACTGGTTCTGTATAGAACTACAGATAAGAGTGTAAGTGTACTATTTTTTTTTTTTTTGAGTTTGCAGTGCCAGGATGAGAAATTTGCACCTAATCTGAATCCGACGAGAATCTTGCTTCCCTATAGTGAGTCGTATTA
TGTAAGGCACATCTCGGATCTCTTATGCCTGAGCTATTGCTGTCCTCTTCAGGAAGCTGTCTCCTCTACAAATACCTTCAGGGCTATTTCATTCTTTTTCTTATTACATTTAGTGTATCTGCCTTTATGTTGAAGTCTTTATCCGACGAGAATCTTGCTTCCCTATAGTGAGTCGTATTA
TGTAAGGCACATCTCGGATCTTACTGCAAGGTGGTGTAGGAAGGTGACTGATACAATGCTTTGAGGGAGCGAGGGAGGGAGGGTGAGGGGGGAGACCCTATTGTTTGGCTCATCTTCCCAGTGCTGTGAATAGAATGGGAATCCGACGAGAATCTTGCTTCCCTATAGTGAGTCGTATTA
TGTAAGGCACATCTCGGATCATCCAAGCTAAAGGGAAGACTGACAACAAAATTTTGCATTCTCAGAAAAAAAAAAAAAACCAACAGCACATTTTCGTGTATTTTTGAAGAGGTTTGGCAAGCTGTCTAATTACCATGGAAATCCGACGAGAATCTTGCTTCCCTATAGTGAGTCGTATTA
TGTAAGGCACATCTCGGATCGTCCTGAGACAAAGATATCAAGAGCTAAATACAGAGGACCAGGGATATGAGCTGCATAACTATCCACAATAGCTTCAGGGTTGAAGCATCCACAAGAAAAAGGCGGGGGGGGGGGGAGGAATCCGACGAGAATCTTGCTTCCCTATAGTGAGTCGTATTA
TGTAAGGCACATCTCGGATCATGAAGAGGTCAGCTCAGGACCTTTGGAAAATTCTACCAGGCCCCTCCCCTCCAGAAGGGAAAGGCTGATTACATTCCTCAGAAAGATCATGGGGGGTGGGGGGGGAACAGACCATTGGCATCCGACGAGAATCTTGCTTCCCTATAGTGAGTCGTATTA
TGTAAGGCACATCTCGGATCAAGAGCCACAGACTCTTTTGAGTTCAGGCCCATGAGCTGAGGGTATTTTTTTTTTTTATAGTTTTCCTCTCCTCTATTGAAATAGCCAAGAAATGACTTTCACAAGTAATACGTAGTGCAATCCGACGAGAATCTTGCTTCCCTATAGTGAGTCGTATTA
TGTAAGGCACATCTCGGATCGTGTGTGTGTGTGTGTGTGTGTGTGTGTGTGTGTGTGTTTTTCAGGGAGGTCAGTATAGGGGAGTGAGTGCAGGAAAGCCTTGCCTCAGAAGTGAGCTAAATAGACTTGATTTCTATTTTATCCGACGAGAATCTTGCTTCCCTATAGTGAGTCGTATTA
TGTAAGGCACATCTCGGATCTTGCCTCAGAAGTGAGCTAAATAGACTTGATTTCTATTTTTGGCAGACTCTTGATTTTCTTTTTTTTTTTTTCTTTTTGTAGGGACTGGTTCTTTATTTCAAATTGTCACTTGTCAATATATCCGACGAGAATCTTGCTTCCCTATAGTGAGTCGTATTA
TGTAAGGCACATCTCGGATCTAAAGTCATGCATGCAACTCTAAACCAGGCGGACTCTTTGGGTCCATTTTGCATTCATGAATCCCTTCACAGCCTTTCAGAAAAATCATCTTCTGATCTTAGCATGACTAATGCATTCTGATCCGACGAGAATCTTGCTTCCCTATAGTGAGTCGTATTA
TGTAAGGCACATCTCGGATCGGTTGTGGTCATAACACCCAGGGTAAAAAAAAAAAAAAAATAACGAAGAGAAAAGAAATCAAATCAAACTTTGAGCTTTAGATGTTTTGCCTCGATTCTGTATCTACATTGAAACTCTTTATCCGACGAGAATCTTGCTTCCCTATAGTGAGTCGTATTA
TGTAAGGCACATCTCGGATCTAAAATCGGGTAACAAAATGTTTCCAATGGCCACGTACATCAACAGTAGTACAGCATTACAGTCTACAGAAATACCCAATGAGGACTGTGTTTTTTCTTCACCCCATTGCACATCCACAGATCCGACGAGAATCTTGCTTCCCTATAGTGAGTCGTATTA
TGTAAGGCACATCTCGGATCTAAGTATGAGATAATCTGCTAATACAGTATTTGAATATCAACTATGTTGAGACAAAGCAGGATTTTTTTTTTTACTTTTATAAATCTAAATTTAGAAACAATTTGCTTATACATAAATATATCCGACGAGAATCTTGCTTCCCTATAGTGAGTCGTATTA
TGTAAGGCACATCTCGGATCACTATGTTGAGACAAAGCAGGATTTTTTTTTTTACTTTTATAAATCTAAATTTAGAAACAATTTGCTTATACATAAATATTATGTATATTATGTTATGTTATACTACATATGGTTCACATATCCGACGAGAATCTTGCTTCCCTATAGTGAGTCGTATTA
TGTAAGGCACATCTCGGATCTAATCATTCTCCATCTTTTTTTTTTTTGAGACAGGTCTTTTACTAAATCCATAAATAGTGACATAATTATTATTGACTGTTCAGAAAATCTCATAAGTCCTACAGTCTCTGCCTACCCATATCCGACGAGAATCTTGCTTCCCTATAGTGAGTCGTATTA
TGTAAGGCACATCTCGGATCTACTAAATCCATAAATAGTGACATAATTATTATTGACTGTTCAGAAAATCTCATAAGTCCTACAGTCTCTGCCTACCCATCACTAAGATTATGGGCAGCTGTGCTAGACTTGTTACAAAAATCCGACGAGAATCTTGCTTCCCTATAGTGAGTCGTATTA
TGTAAGGCACATCTCGGATCTATTGACTGTTCAGAAAATCTCATAAGTCCTACAGTCTCTGCCTACCCATCACTAAGATTATGGGCAGCTGTGCTAGACTTGTTACAAAAATGTATTCATGCATATGTACTTTTCTTATAATCCGACGAGAATCTTGCTTCCCTATAGTGAGTCGTATTA
TGTAAGGCACATCTCGGATCTAAGTCCATTTCCTCAACAAAGGCATTTAGTACTAATGTTTGTATACCTTTTACTCTAAGACAGTACCTATTCCTCAAGGCGAGATTTTTTTTTTTCTGAGAGATAGCAAAAAGGTGCATATCCGACGAGAATCTTGCTTCCCTATAGTGAGTCGTATTA
TGTAAGGCACATCTCGGATCTTTTTTCTGAGAGATAGCAAAAAGGTGCATCTTGTTTTCTGATTCAACCAATAAGCTTGCATCTTTTGATTGAGTGATTGAGACCAATTATATTCAGACTTATTATTGAAAGAGCAATTGATCCGACGAGAATCTTGCTTCCCTATAGTGAGTCGTATTA
TGTAAGGCACATCTCGGATCCTCCAAGCTGGGACAAATGTCATTCATATTTTAGCCAAAGTATACCACTAATTAGACCAGCTATCTGCACTGGAATTAGATTTGAGATCCCCTCACCTTTAGAGTGGAATCATTTGAATTATCCGACGAGAATCTTGCTTCCCTATAGTGAGTCGTATTA
TGTAAGGCACATCTCGGATCCTAAAGAAAAGAGCTGGTGACAGAAAAAAAAAAACTTTCTGCTTGGGCCTTTCTAATGAGATAAAATTCCCCCTTCTCCCCATTTCGCAGCTATAATTGCTGATTATGTTGTTACATAGCATCCGACGAGAATCTTGCTTCCCTATAGTGAGTCGTATTA
TGTAAGGCACATCTCGGATCGGAGTCTCTCCTCTCTCCTCCGTCATTATGATCTAGTCTGGTACATCCAGGAGGCTTCAAACGCGCACTGGAGTGGCTTGAGTCTAATTTAGCGCTCATTTAGGCCGCAGGTACCACACAATCCGACGAGAATCTTGCTTCCCTATAGTGAGTCGTATTA
TGTAAGGCACATCTCGGATCGAATTGAATGAAAACCCAGATCATACCCTAATTTATGGGACACAAAGAAGGAAGGAAGTTCTAGCAGGCAAGTTCATAACACTAAATGTCTACCAAAAAAAAAAAAAAAAAAAAAAAAAAATCCGACGAGAATCTTGCTTCCCTATAGTGAGTCGTATTA
TGTAAGGCACATCTCGGATCGTACCATGCCACACCTCAGCACCCAACCCTATCCCTCGATATTCCCTTTACGAATACTATATTACAACCACAGATGTATCTATGTCTGTTTTTTTTTTTTCTAAGAAAGCTACTCAGTGTATCCGACGAGAATCTTGCTTCCCTATAGTGAGTCGTATTA
TGTAAGGCACATCTCGGATCCCCGAAAATCCCCTATACCTTCCCGCCGCCCCCCCCCCCCGTATACACCGAATTTCTAATGAAAAGCTTATCTTCATTTCAGAAAAATACTGCAGGGCTTTGCAATGCCTTGTGGTCACTATCCGACGAGAATCTTGCTTCCCTATAGTGAGTCGTATTA
TGTAAGGCACATCTCGGATCTAAGAATTTGTTTGAGTTCATATTTATATGAGTTCAAAAATATATTCCAAAGTTAGTTAGGGAAAATAAATATCTCTGGCCAACTCATAAAAACTAAAAAAAAAAAATTATTGGGGGCTTATCCGACGAGAATCTTGCTTCCCTATAGTGAGTCGTATTA
TGTAAGGCACATCTCGGATCGTAAGCAGCATTTATAGCTACAGTGTCATCTACTACCAGAGCATAAATGGCAAATTTTGTTTGATAGATTTTTTTTTTTTATCTTCTTCAATTCACCCAGCCAGTGTCTGATGAAACAAAATCCGACGAGAATCTTGCTTCCCTATAGTGAGTCGTATTA
TGTAAGGCACATCTCGGATCTAAATGTTTTCAACTGCTCCAGGGAGGGAAATGACAGCTCATTCGTTTTCTCTTCTCCATTTTACAAACAACGGTTTCTGGTGGGTCAGCACCCCTATGTGTGCATTCCTATTCTGGAATATCCGACGAGAATCTTGCTTCCCTATAGTGAGTCGTATTA
TGTAAGGCACATCTCGGATCACCCCTATGTGTGCATTCCTATTCTGGAATAAACAGACTTCATGTTTCTTATGGATTCATTTGAGTTGCACAGGAGAAAACACAAGAGATCAGTGTGTGGGGGGGGGGGCAACCTTCCTTATCCGACGAGAATCTTGCTTCCCTATAGTGAGTCGTATTA
TGTAAGGCACATCTCGGATCTTGTCACAAGGATATACTTTGTGAACTGAGCCAGTCATCCCAGAGATCCAGGGGTGTTTGACCCATGCTAACTCACAGAAACACAGAAGGCATCAAAACAATGTGCACCGCTCAGTGGACATCCGACGAGAATCTTGCTTCCCTATAGTGAGTCGTATTA
TGTAAGGCACATCTCGGATCTTGTGACAATTTCAGCTCTTCACAGACTGGCACTGGTCAAGCTCTTTGTCTTATCTTTTCCTAGCCCTGCCAGTGTCAGTAAATGATGTTACAATAACTATACACTTCTGGGATAAGTGGATCCGACGAGAATCTTGCTTCCCTATAGTGAGTCGTATTA
TGTAAGGCACATCTCGGATCGCTCTTTGTCTTATCTTTTCCTAGCCCTGCCAGTGTCAGTAAATGATGTTACAATAACTATACACTTCTGGGATAAGTGGCAGTTTTCCTCTACCTCCACCCTCACCCTCACCTAGTGCCATCCGACGAGAATCTTGCTTCCCTATAGTGAGTCGTATTA
TGTAAGGCACATCTCGGATCTTTGGAACTGGAGAGATAGCTAGCTGCCTCTATTCTCATCACCCCATGGCAGCTCAGAACCATTTGTAACCAGTTCCAAAGGATCTGGTGCCCTCTTCTGGTCTCCAAGGGCATCAGGCAATCCGACGAGAATCTTGCTTCCCTATAGTGAGTCGTATTA
TGTAAGGCACATCTCGGATCCTGGTTTCTGCTTCTTTATAGCGTACTGGACGGGGGGGGGGGGGGGGGGGGAATATGGATGACCTAGTGAATTTGTTCAGTTTCAGGGACTTCCTGAAGCTATCTTGAATTGCTTACCTTATCCGACGAGAATCTTGCTTCCCTATAGTGAGTCGTATTA
TGTAAGGCACATCTCGGATCTACATACTGAAGAACTGTTTGTTTGGTTTTTCCCTATTCCAATATCTGTCATTCTACTCTGTTACTATTCTGAGTTTGTGATAAAATGGAATCATAAAGTGCCTCTCTATCAACGCAGTGATCCGACGAGAATCTTGCTTCCCTATAGTGAGTCGTATTA
TGTAAGGCACATCTCGGATCTCCCTATTCCAATATCTGTCATTCTACTCTGTTACTATTCTGAGTTTGTGATAAAATGGAATCATAAAGTGCCTCTCTATCAACGCAGTGGCATGTGTAAAAAAAAAAATCTACCCTCAAATCCGACGAGAATCTTGCTTCCCTATAGTGAGTCGTATTA
TGTAAGGCACATCTCGGATCTAATGTAGGGGCTTTTGTGGAATGACTGCCATTTGGAATCTGGAAAAGATTTTGAAAAAAAAAAATTCCCCATTTCCCTCTTTACAGCTCCTGGAAAATTGGTCACGTTTGAACAGGACAATCCGACGAGAATCTTGCTTCCCTATAGTGAGTCGTATTA
TGTAAGGCACATCTCGGATCAAAAATTCCCCATTTCCCTCTTTACAGCTCCTGGAAAATTGGTCACGTTTGAACAGGACAATAGGGCAGACACATAGGTACTTTTCTAAAAGACACCCTCAAGTAAAGGGGAAAATGTGCATCCGACGAGAATCTTGCTTCCCTATAGTGAGTCGTATTA
TGTAAGGCACATCTCGGATCTAAAATGTAAATACATTCTATAGCCATAAATGTGGTTTATATGCAAATGAAAACTCTAACCAGTATAATTCAGTTTTGATGTCATTGAAGAAACAGCTCTTATTCCATTTTTTTTTTTTTATCCGACGAGAATCTTGCTTCCCTATAGTGAGTCGTATTA
TGTAAGGCACATCTCGGATCGTGTAGGCTGCCATGATTTAGGACATTTGCTGTAAATATATTACCAGGAGATATTGCTCTGGTGGCATTTTTAGAAATGAAAGCTTTTTTTTTTTTTTCTGTCTAAAAGAGGTTGCTTTTATCCGACGAGAATCTTGCTTCCCTATAGTGAGTCGTATTA
TGTAAGGCACATCTCGGATCCAGTGTCTTCATTCACCAAGACATGCTGTGTTTATTTACGATCCCATAGTGATCATAATTGTGTAGGCTGCCATGATTTAGGACATTTGCTGTAAATATATTACCAGGAGATATTGCTCTATCCGACGAGAATCTTGCTTCCCTATAGTGAGTCGTATTA
TGTAAGGCACATCTCGGATCTTCTGAACACAGGAATGTGCTTACTGGGAGCCCATTCCTGACTCCTGCCTCTATGGTCAGTAGAGCCTTGGAGCCTTACTGGATTTCTACATAACTTTGTCCACACTACAATCAGATGCAATCCGACGAGAATCTTGCTTCCCTATAGTGAGTCGTATTA
TGTAAGGCACATCTCGGATCCTATGGTCAGTAGAGCCTTGGAGCCTTACTGGATTTCTACATAACTTTGTCCACACTACAATCAGATGCAGGGTGGAGTGAGGGCCTCATTTTTTTTTTTTTTCATTTTCAATGGCCCTCATCCGACGAGAATCTTGCTTCCCTATAGTGAGTCGTATTA
TGTAAGGCACATCTCGGATCTAATTTTCATATCTAAGATGATTCAGCACTGAAGAACACTGGCTGCTCTTGCAGAGAACCTGGATTTTTCCCTTCTCTCCATATATAAGAAGCAATACAATAAAATTTTTATTATACTAAATCCGACGAGAATCTTGCTTCCCTATAGTGAGTCGTATTA
TGTAAGGCACATCTCGGATCCACTTCTATGTGAATTAGACTCCTCACAAAAAAAAAAATTATACAGGAGTTTATATTCGCAATTATACCCAAACATTCAACCATATCCTCAAATATAAAAGTTGTAAATGAGCATAGCTAATCCGACGAGAATCTTGCTTCCCTATAGTGAGTCGTATTA
TGTAAGGCACATCTCGGATCTAAAGAAAAAAAAAAAGAAATGTCCCACCAATAAAATTTCTGAAGAAGAGAAAAGGCCAGAAGGAAGTGACATAGGATGTAGGAATGTTGTTCTAAATAAGAACCCAATACTAAGAATGCATCCGACGAGAATCTTGCTTCCCTATAGTGAGTCGTATTA
TGTAAGGCACATCTCGGATCTGAAGAAGAGAAAAGGCCAGAAGGAAGTGACATAGGATGTAGGAATGTTGTTCTAAATAAGAACCCAATACTAAGAATGCAACACTTACAATGAGTTTCTCAGGAATACATGGGCAACAGATCCGACGAGAATCTTGCTTCCCTATAGTGAGTCGTATTA
TGTAAGGCACATCTCGGATCAATAAAACTCAGGGAAACTATAACAATCCTGACCAATAAAAGAGTGTCTGTTGTTCTAGCCATATCTAATTCAAGTTGTACTACAGAGCTATAGTAATGAGAGTCACATAACATTGCCATATCCGACGAGAATCTTGCTTCCCTATAGTGAGTCGTATTA
TGTAAGGCACATCTCGGATCTAAACAAATAATTCTCAACTTCATATAGAAAATCAAACCAATCCAAACCAAACGAACCAAAAAAAAGAAAAAAAAAAAAAAACAAATAGTAATAAAACTCAGGGAAACTATAACAATCCTATCCGACGAGAATCTTGCTTCCCTATAGTGAGTCGTATTA
TGTAAGGCACATCTCGGATCCAGAGGTCACCCAAACAGCTCCTAGGGAGCTAGATCTCCCATAACTGCTTCAAGCTGACAAAAGGGGCAGTGTAGAAAGAGCTAGAGCTCCTCAGAGGAGAGTCACTCCAAGAATTCACAATCCGACGAGAATCTTGCTTCCCTATAGTGAGTCGTATTA
TGTAAGGCACATCTCGGATCTAACTGATGTAAGGAAGGCATCAATCTAGCTGTTTTGTTCTGAATCCTGAAGGAAAAAAAAAAAAAAGCCTGTGCTGGCAAGAAGAGGAACGAGTTAGATGTCCCATTAGTTCCCCTTCTATCCGACGAGAATCTTGCTTCCCTATAGTGAGTCGTATTA
TGTAAGGCACATCTCGGATCTTCTATTTTGTTGTGATTTTGTTTGTAATTTTGTTTTATAAAGGAGCATACATTTGTGTGTTCTCTAAAGCAGAGTTTTGCCTTTTTCTTTTCTTTTCTTTCTTTCTTTCTTTCTTTCTTATCCGACGAGAATCTTGCTTCCCTATAGTGAGTCGTATTA
TGTAAGGCACATCTCGGATCTGTATTTAGGTATTTCATGTGGTGCTAGAGACAAAACCCAGAGCTAGATTAGCATTCTATTATTGGGCTGTCTTCAATACTTTTTTTTTTTTGAACACAGGTAAATTTCTATGTAGTACAATCCGACGAGAATCTTGCTTCCCTATAGTGAGTCGTATTA
TGTAAGGCACATCTCGGATCGCCTCAATTCTGCTCATGCAAACATTTCTGCACGTCTCACAAATGCTATCTTTCCAAGTTTCTCCTCTGCTTCGGCAGGAGCAGGGTTTTCGTTCTCAAAAGTGCCCCCCCCCCCTTTTCATCCGACGAGAATCTTGCTTCCCTATAGTGAGTCGTATTA
TGTAAGGCACATCTCGGATCTGTCACTGTTGATTTCGTCTGGTACAGGGGTATATCTAACAGAGGTATGAAGTTGGGTGAAAGGGGGGGCATGGGACCTTTGAAATCTGATTGTTCCGTAATTTTTGAAAATCTAGCCATATCCGACGAGAATCTTGCTTCCCTATAGTGAGTCGTATTA
TGTAAGGCACATCTCGGATCTGAGGCTTATATCATCCTATTTACTGTAGATATATTGGCTTAGTTTTTTTTTTTTTTCTGGAGGAGTGGACATGCCTACTCTAGCCAATCTACATATACCACACACCACTCACCTCACCAATCCGACGAGAATCTTGCTTCCCTATAGTGAGTCGTATTA
TGTAAGGCACATCTCGGATCCAAAGTAATGAGTATCATGGTGACATACATCTGAAAACATATGTGGCATTATACTTGATTCTCCTTTTCTCCTCTCCTTCACTGACACCCCCCCCCCCCCCCGCCGCCATGGGCCCTCTCATCCGACGAGAATCTTGCTTCCCTATAGTGAGTCGTATTA
TGTAAGGCACATCTCGGATCTAAATACCTAATAAAAAATGGAAAAAAAAAAAAGAAGTAATGCTATCCTAACCCCACATGAGCATTCAGCCAGAAGGTTCTTGATCTTCCGTCCATGTTTTATCACCTTAGTAAAATCTCATCCGACGAGAATCTTGCTTCCCTATAGTGAGTCGTATTA
TGTAAGGCACATCTCGGATCTGCTATCCTAACCCCACATGAGCATTCAGCCAGAAGGTTCTTGATCTTCCGTCCATGTTTTATCACCTTAGTAAAATCTCTGAATTATTTACACTTCTGTTTCAATGCTCAATCCCAGATATCCGACGAGAATCTTGCTTCCCTATAGTGAGTCGTATTA
TGTAAGGCACATCTCGGATCTAACTGTAAGAAAATAGGTCTCAGGCTTCAATTCTTTTTTTTTTTTCCCCTTGTGATGAGATTTTCAATTTCAGGAAACATTTTCTAGGGATAGTTTGCTTCCCTGGAATTTGGTTCCATATCCGACGAGAATCTTGCTTCCCTATAGTGAGTCGTATTA
TGTAAGGCACATCTCGGATCGAACACACCATCAAAAACACTTGGAATAAGGAATTCTTTTTTTTTTTTTTTCTGATTTATACTCATGACAATCATTGCCCTTAGAATTTACTTGTTCCCAATTGTGTTCCTAATGACTAAATCCGACGAGAATCTTGCTTCCCTATAGTGAGTCGTATTA
TGTAAGGCACATCTCGGATCTAATCACGGCAGCATTGTGTGTGGAAAGGGTGCCGTGTAGTCAAAGAACCCCCTACAGTAGGGCAGTTAGGGTTTTTTTTTTTTTCCTTACCACCTTCTCTGTGATAAAAGAGTTTGACAATCCGACGAGAATCTTGCTTCCCTATAGTGAGTCGTATTA
TGTAAGGCACATCTCGGATCTTTTTCCTTACCACCTTCTCTGTGATAAAAGAGTTTGACAATTGATTAGACCTTTCTGTAACCTTGCAGTACTGCGAAATGATGAAAGAAAAGAGGGAGAGAGTGATTCTCACACTGGTGATCCGACGAGAATCTTGCTTCCCTATAGTGAGTCGTATTA
TGTAAGGCACATCTCGGATCTAATATTCTCAGAAAACTCTTTTCCAGGTTGTTTACGGTTTTAGGTATAAATAAAATCAAAATCAAACAAATAATAGACATAAATGCCTAAAGGGTAATATTGTCCCAGCCTTGATAAGTATCCGACGAGAATCTTGCTTCCCTATAGTGAGTCGTATTA
TGTAAGGCACATCTCGGATCCACTAGTGCATCAACCATAGGAGTATAAGTACCCCACTCCTGATACATTAGCAACATTAGCAAATATAGCCTCTTTTTTTTTTTCAAATTTGAAACTATTATAGAAATAGTGAAATATATATCCGACGAGAATCTTGCTTCCCTATAGTGAGTCGTATTA
TGTAAGGCACATCTCGGATCCATTGGGATAATGAAAGCATATTTTCAAAACCTTTCAGATTAGGATCTGGAGATATCTCAGTGGTTACAACTCTGCCACTCTTCAATAGAATCTGGATTCCATTCCCAGCACCCACATGGATCCGACGAGAATCTTGCTTCCCTATAGTGAGTCGTATTA
TGTAAGGCACATCTCGGATCTAAACACACACTTGATAATATTCTCTTTGCAAAAAAAAAAAAAATCAAAAAGATTCTAGAATTTTTGAAAAGGATCAGAGAGTGGAGAGTAGAAGTTGGGCATTGGGATAATGAAAGCATATCCGACGAGAATCTTGCTTCCCTATAGTGAGTCGTATTA
TGTAAGGCACATCTCGGATCTGGTGAATTATCTCAGGCCAATGGCATTGTCCATTCCAGTGAGACAGCAAGCACCAGGTATGTGGAGCCCAGGCTCTCCCCTTTCTGACACCCCCCCCCCCACCCCCGCTTCCTGTGGGCATCCGACGAGAATCTTGCTTCCCTATAGTGAGTCGTATTA
TGTAAGGCACATCTCGGATCTAATGACCTGAGTTCAATCCCTGAAACCCAATGTGGTAGAAAGAGAATTGACTCTCTGACCTATGTAAATCCATCTGCCCCCCCCCCCCCCCCCGCACCCACCCCCCAGCCTCTGGAATGATCCGACGAGAATCTTGCTTCCCTATAGTGAGTCGTATTA
TGTAAGGCACATCTCGGATCTAATAAGATGGAAACTGGAAGTGAGATTTGGAAATGACTGAATCAACCTTCTCAACTCATTTCTTCTCATGGAGAACACAAAAACAACTGACAGAAAGGGATATACCAAAAAAAAAAAAAATCCGACGAGAATCTTGCTTCCCTATAGTGAGTCGTATTA
TGTAAGGCACATCTCGGATCAACACTTTACCCCCTCCCCCCACAGCATTGTTTTTTTTTTTTTCTGGTGCTGGGACTCAAGTCTAAGGCTTTGCACAAGTTAGACAAGAGCTCTACCATTGAGCTACATCTTCATCTTCAATCCGACGAGAATCTTGCTTCCCTATAGTGAGTCGTATTA
TGTAAGGCACATCTCGGATCGACCAGAGGTATGAAGCCCATGACCAATACACTGCCCTAGGGATGATAGAGACTAGTTGGTTTCAGTGGGTGATAAGAATTGTCCTCACCAATGATTATTTCATGGAAATGTTCAGGAGTATCCGACGAGAATCTTGCTTCCCTATAGTGAGTCGTATTA
TGTAAGGCACATCTCGGATCCAGTGGCTTACAGCAACCATAAGTCTTTTTTTTTTTTTTTTTTCTGTGTCTATAAGAGCAGAGTGTCAGATCAAGTAGCCTGGGCTTGGGTAAGAAACTCAACATTCCACTTAGGCTTATATCCGACGAGAATCTTGCTTCCCTATAGTGAGTCGTATTA
TGTAAGGCACATCTCGGATCATGCCATGGGCTATCAGGTGATTGAGTGAAATAGATTTTATGGAAGAGCAGTACTTCTTTTTAGTACTTCTTCTCAACTGAAATGGACTAGTAATCTAATGTACACCTACCCCCCCCCCCATCCGACGAGAATCTTGCTTCCCTATAGTGAGTCGTATTA
TGTAAGGCACATCTCGGATCAAATGGACTAGTAATCTAATGTACACCTACCCCCCCCCCCATCTATAACTAGCAATGGAATGCACACCCACTGCTCATTTTATGAAGTCTATTTGCAGCTGACTTAGCTTGTCAAGAACAATCCGACGAGAATCTTGCTTCCCTATAGTGAGTCGTATTA
TGTAAGGCACATCTCGGATCCACAGAGGCAAGGTGATCAGATGTTCAAGGGTTCAAGGTTTCCCTGGTCTGCATGCCAACACCATGCCTCAAAAAAAAAAACCCACAAAACAAAACAAACAAACAAACAAAAAACAAACTATCCGACGAGAATCTTGCTTCCCTATAGTGAGTCGTATTA
TGTAAGGCACATCTCGGATCTAACTTACATTTTGCAGGGAAAAATGTTTTCTGAAGAGAAACACACTGTTGAGTGAGAAATTGTTTGCTATAAAAATTGTAAAGAGAGCCAGGAGTGGCATCTCACACAGAGAATCCCAGATCCGACGAGAATCTTGCTTCCCTATAGTGAGTCGTATTA
TGTAAGGCACATCTCGGATCAACCAACCAAAAAGTACAAAGGAAGCCATGGAAGAAGGGAGGAGGGAGGAAACGTGAGGTTGGGAAGGTATCACAATGTTGTGCAGTGGAAGCTGGAAGACTGGGTGTGAGTATGACCAAATCCGACGAGAATCTTGCTTCCCTATAGTGAGTCGTATTA
TGTAAGGCACATCTCGGATCGGAGGGAGGAAACGTGAGGTTGGGAAGGTATCACAATGTTGTGCAGTGGAAGCTGGAAGACTGGGTGTGAGTATGACCAAAATACATTGTAGACATGTATGAAATATTCATAGAATAAATATCCGACGAGAATCTTGCTTCCCTATAGTGAGTCGTATTA
TGTAAGGCACATCTCGGATCTCAAGGTCTTCCTTTAGCACTGCTGGTAGAGAAGCCTGGATGGAGGCATACATTCTCAGATTTCATTTTTCTGGGAAAATTTCTTTCCTTTCTAAGGGTTTGTTTCTGGTTTTTTTTTTTATCCGACGAGAATCTTGCTTCCCTATAGTGAGTCGTATTA
TGTAAGGCACATCTCGGATCTTTCAGTGCTTTTGGCTGATTTTTGGAGTTCTTTGTGCTGACAAAAATCTGGTGCATGTTTCTAACCCTCGTGCCTTTCCTCTTACTGTCCATAGTGAAAACATAGGAATTATTTTATCTATCCGACGAGAATCTTGCTTCCCTATAGTGAGTCGTATTA
TGTAAGGCACATCTCGGATCTCAAACTCAGCATCCTTCCTGACTGAGCCTCTCAAGTTCTGAAATTACAGGTGTAATTGTATAATTACCATGTAATTACCACCCCCCCCCCCCGTGTGTGTGTGTGTGTGTGTGTGTGTGATCCGACGAGAATCTTGCTTCCCTATAGTGAGTCGTATTA
TGTAAGGCACATCTCGGATCTGTGTGTGAGAGAGAGAGAGAGAGTCAGAGTCAGAGGTTGACATGGGATGTCTTCCTCTTGCCCTTTGCCCCTCTATTCCATATCTTTTGTTATTTGACCATTTCATATATGTATGTTCTATCCGACGAGAATCTTGCTTCCCTATAGTGAGTCGTATTA
TGTAAGGCACATCTCGGATCTAATGTGGAAAAAACACTTTGTACATTCATCTTTTACCAAATTCAAGTTGTCTGTATAGACTAAGAAAAAAAAAAAAAAACCCAACTCTTCTCTGGTTTGAAGTTACAAAAATTTCGAAAATCCGACGAGAATCTTGCTTCCCTATAGTGAGTCGTATTA
TGTAAGGCACATCTCGGATCTAAAAGCTTCTGAACAGCAAAGAGTGAAGAGACAACCTACAGAATGGAAGAAAGTTTTCCTAACTTTACATGTAACAAAGAGTTAGTATCTAGATTGTATAAAGAACTCAAACAAAAAAAATCCGACGAGAATCTTGCTTCCCTATAGTGAGTCGTATTA
TGTAAGGCACATCTCGGATCTAACTATGCATCAACATTTATTAGTATAAAATATGAAACAGGGGTTGCCCCCTCTTTTCTTTTTACTGTGACTATCCAATTTCTCTAGAACCTTCTGGTTTTGGAAAGATGAGCCACCATATCCGACGAGAATCTTGCTTCCCTATAGTGAGTCGTATTA
TGTAAGGCACATCTCGGATCTAAATGTTATTTGTTTCAATTTTCTTCATTGTTTATTTCATAGCCATTACAAGGAAATATCAAATTTATATCACATTCCACCCTCCAATTTTCCCTAATATGTCTCCCTCTTCACTACATATCCGACGAGAATCTTGCTTCCCTATAGTGAGTCGTATTA
TGTAAGGCACATCTCGGATCTTCCCTAATATGTCTCCCTCTTCACTACATATGTTTTGTTTTGAGGACACACTAAACACAGCTGCTGATACCCATGTATGTATGAGTGACACCCATGTATGTCATTCACTAGTATAGAAGATCCGACGAGAATCTTGCTTCCCTATAGTGAGTCGTATTA
TGTAAGGCACATCTCGGATCAGTCCTGAATCTCTTTGCCTAATCACCTGTCTACCCATATCTGTCCACCCAGAGCTGTCCTTTCCTTGTCTTGCAGGCATGGTTATTTAGCGATCACCTTATCCAGCAGCAGGGGAAATGATCCGACGAGAATCTTGCTTCCCTATAGTGAGTCGTATTA
TGTAAGGCACATCTCGGATCATTTAGTAGCGATAAGTTAGAAATCCATGTAAATGGACTAGAAGAGAGAATCAGAGATTCTAAGTTCAACCCCAGCAGTATTGACCACATTCTTCTTGTCTGCTTCATCTTCAGACTCTTATCCGACGAGAATCTTGCTTCCCTATAGTGAGTCGTATTA
TGTAAGGCACATCTCGGATCTCAGAGATTCTAAGTTCAACCCCAGCAGTATTGACCACATTCTTCTTGTCTGCTTCATCTTCAGACTCTTTTTTTTTTTTTTTGCGACTACAAGATCATTTCTTGCCTCCTCAGACGTACATCCGACGAGAATCTTGCTTCCCTATAGTGAGTCGTATTA
TGTAAGGCACATCTCGGATCTTCTGTCATCTTTTCCCTCCAACCCTTCTTTGCACCAAAGTCTTCTTGGTTCCCCCACCTCAACTCCCCTATCCCTAACCCCCCTTCTTCCCTAAGCCTTCAGATTCCCTATTCATCAAGATCCGACGAGAATCTTGCTTCCCTATAGTGAGTCGTATTA
TGTAAGGCACATCTCGGATCGAAATGAAATCCATATGCATAATTCATTTCTTTTGTGAACTCCCCCCCCCCCCCTTGCAGGGAGCATGCTCCCTGCGCATAGGGAACAGAGCTATTGACAGAAGGCCAAAGAGCAAGGGTATCCGACGAGAATCTTGCTTCCCTATAGTGAGTCGTATTA
TGTAAGGCACATCTCGGATCATAGAAATACCTTCCCCATTTGGCCAGGACAGACCAGGGCCAAAGGTTAGGCCTGGACCTCTGCTGGCCGCCACCTCAGGCTCCACCATTCTGTCTCACAGAACGAGGGGCACCCTGCTCATCCGACGAGAATCTTGCTTCCCTATAGTGAGTCGTATTA
TGTAAGGCACATCTCGGATCTTGCTGGGAAACTGTCTATGGACACAAAGGACACACAGATCCAATCGCTTCAGAACTCGGTCCTTTCCAAGCTTTTTTTTTTTTTTTTCCTCCGAGGCAGGGTTTTTCTGTATAGCCCTGATCCGACGAGAATCTTGCTTCCCTATAGTGAGTCGTATTA
TGTAAGGCACATCTCGGATCCTTCCAGAGGACATGAGTTTGGTTTCCACGCACCCACATCAAGCACCTCACTACTGCTTGTAATTCCATGATAACCCACACATGTATTACACACACATTTACACATAAATAAAAATAAATATCCGACGAGAATCTTGCTTCCCTATAGTGAGTCGTATTA
TGTAAGGCACATCTCGGATCCTTCAAGACCAGCTTGACCTACCTATTGAGTTCTAGCATAGCCTGGTCCACTATATGAGATATTGTCTGGGGGGGGGGGGGTGCTGGAGAGATGGGTCAGTAGTCAAGAGCACTTGCTGGATCCGACGAGAATCTTGCTTCCCTATAGTGAGTCGTATTA
TGTAAGGCACATCTCGGATCTAACCTCCTTCTCTAGAGAAAACAGAAACCCAATGATTAGTAAACATGGCCCTGAGCCAGGCAAGGTATTGCCTTACCTGTCATCCTAGCATTCAAGAGGCAGAAGTAAGAGGATCATTAATCCGACGAGAATCTTGCTTCCCTATAGTGAGTCGTATTA
TGTAAGGCACATCTCGGATCGCCTCGATGGGAGAGGATGAGCCTAATCCTGTAGAGACCTGATGCCCCAGGAACACTCTCTCAGAGGTGAAGGGGATGGGAATGGGATGAAGAGCTCTGGGACACTCTCTCAGAGGTGAAATCCGACGAGAATCTTGCTTCCCTATAGTGAGTCGTATTA
TGTAAGGCACATCTCGGATCGGGGATGGGAATGGGATGAAGAGCTCTGGGAGGGAGAACTGGAAGGGGGGTGGCAACATTTGGGATGCAAATAATAAATAACAAAAAAAAAAAGTTACAAGATGGCTGGGTGGCGGCAGTATCCGACGAGAATCTTGCTTCCCTATAGTGAGTCGTATTA
TGTAAGGCACATCTCGGATCTAAATCGGTCACAGAATGACAAACATTCTTTTTTTTTTTTGTTTACTTTGTAACTTACAGACATACAATGTTATACAAGTACTGATATGTGGAAAAAAAAAACACTTGAAACCAGGACAAATCCGACGAGAATCTTGCTTCCCTATAGTGAGTCGTATTA
TGTAAGGCACATCTCGGATCTAACTTACAGACATACAATGTTATACAAGTACTGATATGTGGAAAAAAAAAACACTTGAAACCAGGACAAATAGGGACAGGGAGGAAGACAAAGAATGGAGAAGTCACGAATGAGAAGAAATCCGACGAGAATCTTGCTTCCCTATAGTGAGTCGTATTA
TGTAAGGCACATCTCGGATCGGAAAAAAAAAACACTTGAAACCAGGACAAATAGGGACAGGGAGGAAGACAAAGAATGGAGAAGTCACGAATGAGAAGAAACTATGCAAATTGTACAATATGTGCATACATGGTTTTGGTATCCGACGAGAATCTTGCTTCCCTATAGTGAGTCGTATTA
TGTAAGGCACATCTCGGATCTAAGCATCAGTGCTTACACTATAGTTACTGTGTAAACAGTAGTCACTAATGTAGCATCAAATGCCTGATCACTTCTTTATTTTCACACTAATTCATCAATGCCTCAAGGTTAGATCAAGAATCCGACGAGAATCTTGCTTCCCTATAGTGAGTCGTATTA
TGTAAGGCACATCTCGGATCAGTCACTAATGTAGCATCAAATGCCTGATCACTTCTTTATTTTCACACTAATTCATCAATGCCTCAAGGTTAGATCAAGAAAAAAAGAAGCTACAGAATTCAAAAAAAAAAAAAAGGAATATCCGACGAGAATCTTGCTTCCCTATAGTGAGTCGTATTA
TGTAAGGCACATCTCGGATCTAACATCAAAAACACAAGCAGCACCAGGGCTATCCACAACATGTTTGGGTTCATATTTCTAGGTTTGTGTAGTGCTGCTCTATATGGCAATGTCTTCAGTGGTAGCTGATTTTTTTTTTTATCCGACGAGAATCTTGCTTCCCTATAGTGAGTCGTATTA
TGTAAGGCACATCTCGGATCATGTTTGGGTTCATATTTCTAGGTTTGTGTAGTGCTGCTCTATATGGCAATGTCTTCAGTGGTAGCTGATTTTTTTTTTTTTTTGTCCTCTAAAGTATAGAAATTCAGGTTATGTTTCTGATCCGACGAGAATCTTGCTTCCCTATAGTGAGTCGTATTA
TGTAAGGCACATCTCGGATCTAATCTGCAATGGCTCCACACTGGTAGTTGAGAACAGATACTTACATCATTTGCTCTTGGAATGTCTGAGCCTTTGGGTTGGTTTCTAAAGACTCCGCTGTGGGAGCGAAGACAAAATATATCCGACGAGAATCTTGCTTCCCTATAGTGAGTCGTATTA
TGTAAGGCACATCTCGGATCCCTTTGGGTTGGTTTCTAAAGACTCCGCTGTGGGAGCGAAGACAAAATATTTTTTTTTTTTTTTTTTTTTTTTCAGATCTGGGACTTGGTTTGAGCAGGTCACTTGTAGGTCACAGGAGTATCCGACGAGAATCTTGCTTCCCTATAGTGAGTCGTATTA
TGTAAGGCACATCTCGGATCTAAATGACTTTTTTTTTTTTTTTTTTTCATTTTACGCGTCTGGGTATCCGTCTGCCTGTATGTCTGCGCACCACATGTATGCGGTGCTCAAGGAGGCCAGAAGAGGGCGTCGGATCCCCTATCCGACGAGAATCTTGCTTCCCTATAGTGAGTCGTATTA
TGTAAGGCACATCTCGGATCTAATCCAAAACTCTTGACTTTAGCCTAGGGTAATTGGTTTTTTTTTTTTTTTTTGGACAAGGGCAGAAAGCAGCCAGATTCCTCACCAAGAACGGTCTGTAGGTTACATACTGATATATTATCCGACGAGAATCTTGCTTCCCTATAGTGAGTCGTATTA
TGTAAGGCACATCTCGGATCGGGCAGAAAGCAGCCAGATTCCTCACCAAGAACGGTCTGTAGGTTACATACTGATATATTCTCCTCTGATACCTCTTGTGCCAGGCTATGGTAACCTACACTGCTCTCAGCATTACTGTCATCCGACGAGAATCTTGCTTCCCTATAGTGAGTCGTATTA
TGTAAGGCACATCTCGGATCATGCCTATGCTCTCTCACAAGTCTGTCTGGAACATTTTGTGGTAATCACTTTCAAGGACTATAGACTGTTGCATGATATTTGATCATACTGTGAACCCAGAGGTTGTTGTTATTTACTGGATCCGACGAGAATCTTGCTTCCCTATAGTGAGTCGTATTA
TGTAAGGCACATCTCGGATCTAAATTCTGTTGTTTTTTTTTTTTTTATAATCATGACTGAGTATCAACATGCTGAAACTCAGCAAATTCAGAGGAGAGTGAGAGATAAATATCCCAATCTACATGGATTTTAGTAAAAATATCCGACGAGAATCTTGCTTCCCTATAGTGAGTCGTATTA
TGTAAGGCACATCTCGGATCAGAGATAAATATCCCAATCTACATGGATTTTAGTAAAAATTCGAAACCTTTTGCTACCATCCATCTATATTCATCAAGCTCAATGGTAATTAGAGGTGACGAGTATGTTCTTTTGGGAGGATCCGACGAGAATCTTGCTTCCCTATAGTGAGTCGTATTA
TGTAAGGCACATCTCGGATCATAATGGTTTGCATATGCTCCACACAGGGAGTATAAGTGTGGCCCTGTTGGATGGAGTAGGTATGCCACTGTGGGTATGGGCTTTTTTTTTTTTTTTTTTTTTCTCAGAACTGAGACCCGATCCGACGAGAATCTTGCTTCCCTATAGTGAGTCGTATTA
TGTAAGGCACATCTCGGATCAATGTTGATGTACGTTATGGCAGGGGTAAATCTCATGGATATTATAACCATAACAAATGAAATGATGTGGACGCAAAAAAAAAAAAAAAAAAGACAAATATTGAATTCTTCCAGTTATATATCCGACGAGAATCTTGCTTCCCTATAGTGAGTCGTATTA
TGTAAGGCACATCTCGGATCATTATAACCATAACAAATGAAATGATGTGGACGCAAAAAAAAAAAAAAAAAAGACAAATATTGAATTCTTCCAGTTATATGAGGTACCTGGAGTAGCCAAGAGTTGAAGTAAAGAGTAACATCCGACGAGAATCTTGCTTCCCTATAGTGAGTCGTATTA
TGTAAGGCACATCTCGGATCATAAAACAAAAAAACCAAGACATCATGAAAGTTGCAAGAAAATTGATAGAACTAGAAAAAAAATCATCCCAAAGGAAGTTTCCCAGATCCCCCAAAAACATGTATCACTTGTACTCATAAATCCGACGAGAATCTTGCTTCCCTATAGTGAGTCGTATTA
TGTAAGGCACATCTCGGATCTAAACAACCCAGATTTCTCTACTGAAGGATGGATGAAGAAAATGAGGTTCGTTTGCATAATGTAATACTACTCAGCGTCAAAAAAAAAAAATAAAACAAAAAAACCAAGACATCATGAAAATCCGACGAGAATCTTGCTTCCCTATAGTGAGTCGTATTA
TGTAAGGCACATCTCGGATCTAATTCTGAGCATTTAGCTACTATCTCTCGCTGCAAAGGTTGGCAAGAGAATTCTGGCAAGTGGAGCAGATGTAAATAGAAGTGAGCTGAAAGTTTGTTCAGGACAATACCATAGATCCAATCCGACGAGAATCTTGCTTCCCTATAGTGAGTCGTATTA
TGTAAGGCACATCTCGGATCAGGACAATACCATAGATCCATCATCTCTCTACTCTACGGGGCTTCTTAGGCAAGATGGAGGGGGGGGGGGCTTAGAGCATGAGCTCTGGAGAACAATCACTGAATTCATTTCTTACACCTATCCGACGAGAATCTTGCTTCCCTATAGTGAGTCGTATTA
TGTAAGGCACATCTCGGATCTTCTCTAAACATGCTGTTGACTTTCTCAAACTTATTCCTTTCCTCTACATTATGTAAGTGTGTGCTGAATTAGAAAGAATGCTCTAATTTTATATAGCATGAGAAACGGTATCCCTTTGAATCCGACGAGAATCTTGCTTCCCTATAGTGAGTCGTATTA
TGTAAGGCACATCTCGGATCCGTGTGTGCGTGTTCAGAGGTCAGAGGACAACCTGAGTTACTGTTTTTTTTTTTTTGGTTAGGGTGGCTGCTGGTAGGATGGCCCATTCCCAATGGCTCACTCCATTCATGTGCACATGGATCCGACGAGAATCTTGCTTCCCTATAGTGAGTCGTATTA
TGTAAGGCACATCTCGGATCGTAGTCTGGGCTGGCCTAGCAATCGAAGCCCTCCCCCGTGCCTCCTTACTTCCAGTGCTATACACATGCACCATCACCCTGGAAAACTACAACTGATAAATACTTTGCTTTATCAGACTTATCCGACGAGAATCTTGCTTCCCTATAGTGAGTCGTATTA
TGTAAGGCACATCTCGGATCCCTCCTTACTTCCAGTGCTATACACATGCACCATCACCCTGGAAAACTACAACTGATAAATACTTTGCTTTATCAGACTTTCATTGAGACTCTTATAGTGAATTAGCTATGAGAGAGGCAATCCGACGAGAATCTTGCTTCCCTATAGTGAGTCGTATTA
TGTAAGGCACATCTCGGATCGTCAAAGTAAGTTTTTATCTAGAAAAACCATCTAGGTTGATATGTGAGTGCAAAGAAAGAAAGAAACAGAGAAACAAAGAAAGAAACAAAGAAACAAAGAAGGAAAATGAAACGGGGGGGATCCGACGAGAATCTTGCTTCCCTATAGTGAGTCGTATTA
TGTAAGGCACATCTCGGATCTAAAGGCATCGCTATAGGTTTGGGAAAATAGTGATTTCCTAGTTTATGTTCTGATAGAAACTTTGTTTTCTAAATGTTATGTCAAAGTAAGTTTTTATCTAGAAAAACCATCTAGGTTGAATCCGACGAGAATCTTGCTTCCCTATAGTGAGTCGTATTA
TGTAAGGCACATCTCGGATCGGGGGGGGGGGGGGGGGGGAGTGTGGTATTGGCAGCAGCACTTGGGAACCAAGGTGGACTTCAGTTCTCTTCCCAATCTACCATCCTTATGTCCTAGGCCAGGAATTCAAGACTGTGAGAATCCGACGAGAATCTTGCTTCCCTATAGTGAGTCGTATTA
TGTAAGGCACATCTCGGATCTAAGGCAAATTTCTTTGAATCATACAACCCTTAGAAATGTATACTTTGAGGCTGGGTATGCAGAGGCTCATGCTTATAATGTCAGCACTGGGGATGGTGAAACAGGATCGCTGTGACTGAATCCGACGAGAATCTTGCTTCCCTATAGTGAGTCGTATTA
TGTAAGGCACATCTCGGATCGCTGGGTATGCAGAGGCTCATGCTTATAATGTCAGCACTGGGGATGGTGAAACAGGATCGCTGTGACTGATGATCAGCCTGGGTTATAGAACCCCCCCCCCCACACACACACACACACTGATCCGACGAGAATCTTGCTTCCCTATAGTGAGTCGTATTA
TGTAAGGCACATCTCGGATCTAAAGAAATTATGTTGAGCCATTCAATGTGCAATTGATTTGTGTTCTAATCTGTGTCAAAAAAAAAAAACCTGAAAAATTTATAAAGTTTCAGTAAGGTAAGATTATTGAAGGAAAAAAAATCCGACGAGAATCTTGCTTCCCTATAGTGAGTCGTATTA
TGTAAGGCACATCTCGGATCTAAATAAACTCTAAGATGGACATAAAAAAAAAAAAGATCCTGTAATACTGGCCATAAGTAGCTAAGTTATAGAATTTTAGCAAGTGGAGATCGAAAGAGAACAAATCTATAACAAAGAAAATCCGACGAGAATCTTGCTTCCCTATAGTGAGTCGTATTA
TGTAAGGCACATCTCGGATCGCCATAAGTAGCTAAGTTATAGAATTTTAGCAAGTGGAGATCGAAAGAGAACAAATCTATAACAAAGAAAGTACCAAACTAGACAGGAATCCCAGCATCCCAGCTTCCTGCTGCTGCCACATCCGACGAGAATCTTGCTTCCCTATAGTGAGTCGTATTA
TGTAAGGCACATCTCGGATCTAAAATAAAGTAAGTGTTGTCATAAATGGAAAAAGAAAATCAAAATGAGCAGTGCCCGTTCCTATACACTCTAAAAATGGAAAAAAAAAAAAAAAAACTATAGGCTGAGGCTGATGATGAATCCGACGAGAATCTTGCTTCCCTATAGTGAGTCGTATTA
TGTAAGGCACATCTCGGATCAAAAGAAAATCAAAATGAGCAGTGCCCGTTCCTATACACTCTAAAAATGGAAAAAAAAAAAAAAAAACTATAGGCTGAGGCTGATGATGAATCCCTTTGGCCGTGTACAAATTGCTTTTCATCCGACGAGAATCTTGCTTCCCTATAGTGAGTCGTATTA
TGTAAGGCACATCTCGGATCTAATAACAAAATCAAAAACCACATCATAGAATTTTTTCCTATATGGTATAGTTTGAGCAGCATTGATTTTTTTTTTTTTTTAGGTCCAGTGGAACTCCATAGTAATTCATCTGGGCCCAAATCCGACGAGAATCTTGCTTCCCTATAGTGAGTCGTATTA
TGTAAGGCACATCTCGGATCTAGGTCCAGTGGAACTCCATAGTAATTCATCTGGGCCCAAACTCATTTAGTTGAAATTTTCTTTAGTTACTGCTTCATTCTCTTTCCTAGCAACATAGGAGTTTAGATTTTCTTTCTCATATCCGACGAGAATCTTGCTTCCCTATAGTGAGTCGTATTA
TGTAAGGCACATCTCGGATCATATAGGGTTAGTGAAGTTTTTGTTGCTGTTGTTGTTGTTTTTTGTTTTTTTTTTTTTATCCAAATCTGTAGGTTGCCCTTCTTTCCTGTGTACAGTGTCATTTGCTTTATAGAACCTTGATCCGACGAGAATCTTGCTTCCCTATAGTGAGTCGTATTA
TGTAAGGCACATCTCGGATCTTAGTTTCATGAGGTCCCATTTATCAATTGTTGGTCTTAGAGCCTGAGCCTGATCTAACTTGTGCTATACATGTAGAAGAACGAAAAATAGAGCCATATTTATTACCTTGCACAAAGATCATCCGACGAGAATCTTGCTTCCCTATAGTGAGTCGTATTA
TGTAAGGCACATCTCGGATCTAAGATGACCCCTCAAGCAGATCCAGCAGTACTGTCTCTGTGAGGAGCATAATGCTTTCTTTTTTTTTTTTCTTTTTTACCTGCACAGAAGCAATTATTTGAAGGAGATGTAAGAATTTCATCCGACGAGAATCTTGCTTCCCTATAGTGAGTCGTATTA
TGTAAGGCACATCTCGGATCTAAAGTGGATTTTATTTTGAATCAAAAATACTAATATTATGATTATGGAACAGGTTCATACGTGTATCTGTATATAATTAGACACTTGTCCAAAATAGAGAGGAATGTTGTGTTCAATGTATCCGACGAGAATCTTGCTTCCCTATAGTGAGTCGTATTA
TGTAAGGCACATCTCGGATCCGTGTATCTGTATATAATTAGACACTTGTCCAAAATAGAGAGGAATGTTGTGTTCAATGTGTTAGTAAAAAAAAAAAATTCAAATGAAAGGAATGAAGACAGCAGATCTGGTGATCATTTATCCGACGAGAATCTTGCTTCCCTATAGTGAGTCGTATTA
TGTAAGGCACATCTCGGATCAAAGAGCAAGATGATAGGTGGGCCTAGAGGATAGAAAGAATGTAAAAAAAAAAAAAAAGCCCTAGCCCCACCCAGGGAGGAAGTGCTTCATCTCTCTAGTATCAGTGACTGTGCAAGCAAATCCGACGAGAATCTTGCTTCCCTATAGTGAGTCGTATTA
TGTAAGGCACATCTCGGATCGGAGCTGGGATGTGCAGTGTTCAAAGCCTTGCTTGAAAGTCCTGAGTGTGGAAGACATAGCATCAGAACTGTATAGCTCATGAAGAGAGGTGCTGACTGACCCATGCTTCAGGTCAACGGATCCGACGAGAATCTTGCTTCCCTATAGTGAGTCGTATTA
TGTAAGGCACATCTCGGATCAACCAAAAAAAAAAAAAACAAGCCAAACAAACAAACTAACTAAATAACTGTACTCTAAAGCACGAACTACGAACTGCTCTCCGTCACTGGCCAAGAGTAAAGGGTTTGTGTACATTCAATATCCGACGAGAATCTTGCTTCCCTATAGTGAGTCGTATTA
TGTAAGGCACATCTCGGATCTAAAACAAAAACAAAACAAACAAACAAACAAAAAAAAAAAACGGGGAAAAAAGGTTTACAGGAATCCCTTTTTTACTGTTTGGTGCCATCTAGTGGTGGCTTTTGCTGCAGCCTAAATAGATCCGACGAGAATCTTGCTTCCCTATAGTGAGTCGTATTA
TGTAAGGCACATCTCGGATCTAGTGGTGGCTTTTGCTGCAGCCTAAATAGCAGTTGGGCTGATATTCCAAGTGGTAATTGACAGCCATTTTCCTGTTTAGAACATCACCTGTCATCAGCTGGGCGGGGTAGCGCACACCTATCCGACGAGAATCTTGCTTCCCTATAGTGAGTCGTATTA
TGTAAGGCACATCTCGGATCTAAGTGAAACACAAGCTCTTAGTCAAAGTCTGGCTGTGTGAAGGCCCCTGTGCTCAGAACTCTGACCAGCACTTTGCAGGGCACAGCTGGAGCACCAAAGGGAGATCTGAGGAGGGAGAGATCCGACGAGAATCTTGCTTCCCTATAGTGAGTCGTATTA
TGTAAGGCACATCTCGGATCGAGATGGCAGCCAGGTTGTCAGCTGTCAGACAGCTGGTCCCAAGTAACTGGTTCTCAGTGACAGTAAGGACATATGACTTTTTTTTTTTTTTTTGTTTCCGAGACAGAGTTTCTCTGTATATCCGACGAGAATCTTGCTTCCCTATAGTGAGTCGTATTA
TGTAAGGCACATCTCGGATCTCTGCATGTCCATCTATGTCCATCATTGATGTCGATATGAGTTTTTGTTTTTTTGTTTTTTTTTTTTTTTTTTTTTTTTTTTTTGCGTGAAAGCAGTCTGAATCAGAAAATCAAAGTTTGATCCGACGAGAATCTTGCTTCCCTATAGTGAGTCGTATTA
TGTAAGGCACATCTCGGATCCCAATAGCAACTGAGATTTCATTGGATTGTAGTTGTCTGATATGGGTAATGGTTTTGTATTTGTCAGACTTACATCTGGTATGTGAATACAATTATCTGTTTCTATATTCCCCATGTGGGATCCGACGAGAATCTTGCTTCCCTATAGTGAGTCGTATTA
TGTAAGGCACATCTCGGATCTAAAGTTCAAGTTTTTGTCAGGTCCTTTTTTTTTTTTTTTTTTTTCCTGTTTCTCTTTTCTCTTATGTAAGAGATCCAGAGGTAAAATAACACTAAAATATAAGGAGCCATCTTTCCTGAATCCGACGAGAATCTTGCTTCCCTATAGTGAGTCGTATTA
TGTAAGGCACATCTCGGATCTAAATACCTCATCCTAAGATGGGTTTTCTCCTTTGACCTTTATAAACTGCCATTTGACTAAGGGCTATGTCTCTCTCCACTCTATCCAAAAGTAGTTCTTTTTCCCCCTCCAGAATGCATATCCGACGAGAATCTTGCTTCCCTATAGTGAGTCGTATTA
TGTAAGGCACATCTCGGATCCATTTGACTAAGGGCTATGTCTCTCTCCACTCTATCCAAAAGTAGTTCTTTTTCCCCCTCCAGAATGCATACCACTTCCTGTCTGACCTCCCTTGTTCCCTTCCCCTCCTCCCTCATCCTATCCGACGAGAATCTTGCTTCCCTATAGTGAGTCGTATTA
TGTAAGGCACATCTCGGATCTTATCTCTTTTCCTTGTCTCTTTTTTTTTTCCCCTTTGTCTCTTTGGAAAAAAAAAAAATCTTCTTTGTGTGAGAACTTGCACTTTGGGGGTCCTAAACCCAAGCCTATACCCTTACACTATCCGACGAGAATCTTGCTTCCCTATAGTGAGTCGTATTA
TGTAAGGCACATCTCGGATCGGAAACCACTAACCAAACTAACAAACAGACAAATAAACAATTTGTTTATTTATCTATTTATCTATCTATTTAGAGAGAGAGAGAGAGAGAGAGAGTGTGTGTGTGTGTGTGTGTGTGTGTATCCGACGAGAATCTTGCTTCCCTATAGTGAGTCGTATTA
TGTAAGGCACATCTCGGATCTAATTATCCTCAGCTGCTTGTTATCTATCTCTAACACTCATCTCTAGAATGTCTTCATCTCCCCAACCAAAAAAAAAAAAATCACTCTACTTCAGGCTTTGGAAACCACTAACCAAACTAATCCGACGAGAATCTTGCTTCCCTATAGTGAGTCGTATTA
TGTAAGGCACATCTCGGATCTAAGCTAAGCATTTGTCAAAAAAAAAAATTATCGGGGACTGTTACACACTATGCTTCCGAGTTTGAAGCCTCCTGTTGGCCAGCCCTGACATGCTGGAAGCAGATGCTCAAAGACACTGGATCCGACGAGAATCTTGCTTCCCTATAGTGAGTCGTATTA
TGTAAGGCACATCTCGGATCGTTACACACTATGCTTCCGAGTTTGAAGCCTCCTGTTGGCCAGCCCTGACATGCTGGAAGCAGATGCTCAAAGACACTGGAGTCCTTTTCATCTTATTGGGGAGAGTCTTTGAAGGCTCTATCCGACGAGAATCTTGCTTCCCTATAGTGAGTCGTATTA
TGTAAGGCACATCTCGGATCTCAACACTGAGGGAAACACAAAAACAATGCAAAAATGAAAAAAAAAAAAGAAAACCTTAGTGTCCAGTTCCCAATGGAGAATAATAGCTCATTTAGTGGGAGCTATGGTTATGGGAAGTAATCCGACGAGAATCTTGCTTCCCTATAGTGAGTCGTATTA
TGTAAGGCACATCTCGGATCGAGGTGATGAGAAAGAATGTACAAAGTTATCTACTACTGACTTATATATTTTGTTCTGTTCTTAGATCTTTTTCTCTTGATTGTTAGGATTATAATAGTAGAATGCTCTTTAGATGAGTAATCCGACGAGAATCTTGCTTCCCTATAGTGAGTCGTATTA
TGTAAGGCACATCTCGGATCTAACAGACCCAAGATCATGTGCTATTATTTCCTCCTGCCTATGCATAGAGTGATATTTACTTTGCAAATCAAATCAGCACGATCTATTAGCACAGGTGATTTTCCTCTTTTTTTTTTTTTATCCGACGAGAATCTTGCTTCCCTATAGTGAGTCGTATTA
TGTAAGGCACATCTCGGATCTTTTTTTTTTCTAGGACTTGAAAGTTCTGCAGCTGCTGCTTCCTGAAGAAAATGAATTCCCACGCAGGTGTCACTGCCAAACAGACTGAGGATTCTGCTTTCTGGACTCTCCTTTAGCTTATCCGACGAGAATCTTGCTTCCCTATAGTGAGTCGTATTA
TGTAAGGCACATCTCGGATCAGCTGCTGCTTCCTGAAGAAAATGAATTCCCACGCAGGTGTCACTGCCAAACAGACTGAGGATTCTGCTTTCTGGACTCTCCTTTAGCTTTCAGTTCTACTTACTCGGCACTTACATATGATCCGACGAGAATCTTGCTTCCCTATAGTGAGTCGTATTA
TGTAAGGCACATCTCGGATCGTCATGACCCTCAAAGACCATCAATGGGAAAAAAAAAAACATGTTTTACATTCCAACTCACTAAAGTTATGAAGAAACAAAGAAAATAATTTTATGGATGGGTCTCCACAACGTGAGGAAATCCGACGAGAATCTTGCTTCCCTATAGTGAGTCGTATTA
TGTAAGGCACATCTCGGATCTGGTGTAGAGGACTGGTCCTCCACCTGTGGGTCATGACCCTCAAAGACCATCAATGGGAAAAAAAAAAACATGTTTTACATTCCAACTCACTAAAGTTATGAAGAAACAAAGAAAATAATATCCGACGAGAATCTTGCTTCCCTATAGTGAGTCGTATTA
TGTAAGGCACATCTCGGATCTAACGAGGAAAGCAGTTTTTAGTTGCTTGGAAAATCTCTGCAAACACACTGAAGGGTCTCAGCCTTCAGGCTCATTTACTCCAGGGTGAAATGCAGTTAGCGCAAGCTGTCACTGTTTTGATCCGACGAGAATCTTGCTTCCCTATAGTGAGTCGTATTA
TGTAAGGCACATCTCGGATCGATCTGCCTTTTCCATATCTGACTCAGGTTGTCTTTTCCCTCTTAGGATGGGTTTCTGCCTGCACCCCCCCCCCCTGCCCCACCCTCCCAAGCTTGTACTCTCTGACATTCTCGTCCTTCATCCGACGAGAATCTTGCTTCCCTATAGTGAGTCGTATTA
TGTAAGGCACATCTCGGATCTCTTAGGATGGGTTTCTGCCTGCACCCCCCCCCCCTGCCCCACCCTCCCAAGCTTGTACTCTCTGACATTCTCGTCCTTCAAAAATATTTTATTTTAGTTGGATGTGGTGGAGCAGGCTTATCCGACGAGAATCTTGCTTCCCTATAGTGAGTCGTATTA
TGTAAGGCACATCTCGGATCAAAAAAAAAAAAAAAAGCAATAATTTATTTTTATTCAAAAATCCCAATCTCATTTTATTTTCTCACAATATCATCAAAGTTTTCGATCCCTGAGCTGCAACAGAAGGAAAATAAGTGCATATCCGACGAGAATCTTGCTTCCCTATAGTGAGTCGTATTA
TGTAAGGCACATCTCGGATCATGAGCATAGTGGATTATGCTCTGAAATGTACAGTGAAGAATACAAAAGCCTGTACTGGAAAATGTAACAATTTATCTACCCTGAGGGGTTCAAGCCCAAATACAGATGAACAAATATGAATCCGACGAGAATCTTGCTTCCCTATAGTGAGTCGTATTA
TGTAAGGCACATCTCGGATCTAACTACCTTGTTCCAAACCTGAGAGAAGTGAATCACAGAATGGGTTACATATAACATGACTAAAAAAAAAAAAAATAAGGTGACACATAAAGCATAGCTTCTTTCCCATCCAGAATTTTATCCGACGAGAATCTTGCTTCCCTATAGTGAGTCGTATTA
TGTAAGGCACATCTCGGATCAACAAAAATATAATCTGTAGGATTTATTTTTTGTAAAAAAAAAAAATGAGAATTTGCTCTGCCAAAATGTGACAAGAATAATCAGAAGGCTTATTTTATTTTTGGGAAGTTCACATTACAATCCGACGAGAATCTTGCTTCCCTATAGTGAGTCGTATTA
TGTAAGGCACATCTCGGATCTAAATGGCTCTCAACTACAGCACCCTTTTTCACATGTGTTCTACTAATCTCCTTTGGAAGAAGAAGAAAAAAAATCCAGCAAACTCAATGATTTTTTTTTTTTTTGCAAAGTAAACAGAAATCCGACGAGAATCTTGCTTCCCTATAGTGAGTCGTATTA
TGTAAGGCACATCTCGGATCAAACTCAATGATTTTTTTTTTTTTTGCAAAGTAAACAGAATGACTTTTTGAAAGAAAAATATAAGAGTAACTGCTTTGTTACCAAAACTAAAGACCTACTCTATCATTTCACACATGTGAATCCGACGAGAATCTTGCTTCCCTATAGTGAGTCGTATTA
TGTAAGGCACATCTCGGATCCTGTGACTCTAGGTAAGGAAGGAACGTACCTCAGCTGGTGACAGTGACTCCTACATGCAGGAAGCCCTGGGTTGGACCCTCAGCACTGAGAGTGGTGGTACTTGCCTGTGGTCCCGCATTATCCGACGAGAATCTTGCTTCCCTATAGTGAGTCGTATTA
TGTAAGGCACATCTCGGATCTAAATGGGATGAATGGTTGTGGGTTTTTTTTTTTTTGAGTAAATGGTGTTGAGTTTTGATTGCTTAGAGGAAGTTGTAACATGGATAATGGCAAAAAGTGGGTTATCTTTATATTAGCTGATCCGACGAGAATCTTGCTTCCCTATAGTGAGTCGTATTA
TGTAAGGCACATCTCGGATCTACTAACATGAGTAGCTTTGGGACTGGAACTGGTGTCATTGGTAGAGTGCTTAGCTAGCACATATGAGGCACTAGATTCAAATCTCAGTATGGGGGGGGGGGACAGAAAAAGAATGCCTTATCCGACGAGAATCTTGCTTCCCTATAGTGAGTCGTATTA
TGTAAGGCACATCTCGGATCTAACTAGAGCATATAGTCTTGTGCCAAAAACTCATAGAAAGGTTGCCAGAGTCACTAGACCGTCTCTTAGGTGCACACATTCAGAAGTAAAGAAAAATGGCAGAAGGGCATGCTTAGAACATCCGACGAGAATCTTGCTTCCCTATAGTGAGTCGTATTA
TGTAAGGCACATCTCGGATCGGTCTCCATGCTTGTAGCCACTGAGCCATCTCCCTCATTTATTTGCTTGTTTTTTTTTTTTTTTTACGTGCAGCCTTTGAATCTAAATTTACAATATCCATATATATATATATATATATAATCCGACGAGAATCTTGCTTCCCTATAGTGAGTCGTATTA
TGTAAGGCACATCTCGGATCCAAGGCAATGTTCTGTTGGAATTCTGAAAGTGTTATCCTGAAGGAAAAGAACAACTAAATTTTCCTGACACTAAATGTTCTGCCACCAAAAAAAAAAAAAAAAGGTAGTCGTGTGGAGCTATCCGACGAGAATCTTGCTTCCCTATAGTGAGTCGTATTA
TGTAAGGCACATCTCGGATCTAAATGACATCGCTCTAATTCAGAGGAAGTTATAAACCGAGTGTGTTGGCTACACACTTCAGAGCTGAAGCAGAAAGACTGTTGTGAGTCTGTGGCCAGCAGGCAATCTGCCTCAAAAAGATCCGACGAGAATCTTGCTTCCCTATAGTGAGTCGTATTA
TGTAAGGCACATCTCGGATCAGGCAATCTGCCTCAAAAAGGAAAAAAAAAAAGATTGTTATCAAAATAAAGTAGAACTCCTTATATCTGAATTATACCCACAACTGGATATCTTCCTGACAAAGAAGACTGGAATGAAAAATCCGACGAGAATCTTGCTTCCCTATAGTGAGTCGTATTA
TGTAAGGCACATCTCGGATCTAAAGGGACGGTTCATAACATGCAGATCAACAATGTAATAAACCACATAAATGGACTAAAAGACAAAAAACACAGGGTCCTATCTATAGATGCAGGAAAAAAAAAAAAAAAAAAAAAAAAATCCGACGAGAATCTTGCTTCCCTATAGTGAGTCGTATTA
TGTAAGGCACATCTCGGATCTAAATCCTACACATTAGCAAGTCACATTTATGTTTTTTTTTTTTTGTGCCTGTCTCTCCCTTCTCTGTGTGTGTGTGTGTGTGGGGGGGGGTGGATATGTGGTTCTAGCAATAATAATCAATCCGACGAGAATCTTGCTTCCCTATAGTGAGTCGTATTA
TGTAAGGCACATCTCGGATCATCTTCACTCTCTTCTATACCTCTGACAAAAGGTGAAGGAAGAGACAGAAAAAAAAAAATAAAACAATGCCCATTGGACCCAGCAATACCACTCCTGGACTTATACCCAGAAGATGCTCCATCCGACGAGAATCTTGCTTCCCTATAGTGAGTCGTATTA
TGTAAGGCACATCTCGGATCAAAGTCTGGGCTGGTGAGATGGACAAAGGCATTTGCTGCCAAGCCATTCTTCCCAGGTCTGACATGGAAAGCTCTCTCTCATTCCCACAGTGTCCTCTGACTTCCATATGCACACCACAGATCCGACGAGAATCTTGCTTCCCTATAGTGAGTCGTATTA
TGTAAGGCACATCTCGGATCGCTCTCTCTCATTCCCACAGTGTCCTCTGACTTCCATATGCACACCACAGCATGTATGTATGCATGAGCAAAACGGTAAATAAATGAAAAACATAAAAAACTAAAAAAAAAAAACCTTCCATCCGACGAGAATCTTGCTTCCCTATAGTGAGTCGTATTA
TGTAAGGCACATCTCGGATCTGGTTTACACTTCCAGGATACAACCTGTTATTGAGGGAAGTCAAGGCAGGAACTTGAAGGTAGGGCTCTGGTAGAGAAACCATAGAGGAATGCTGATTTCTGGCTTGCTGTCTGGCCGCTATCCGACGAGAATCTTGCTTCCCTATAGTGAGTCGTATTA
TGTAAGGCACATCTCGGATCTTCTATGTTGCTGTGGGGAAAAAAAAAAAAACAGAATCACTATCACCATCACAACAATAACCAAAAACAACAATAAGAACAACTCTAATCAAAAGCAGCTTGGAGAGGAAAGAGTCTATTATCCGACGAGAATCTTGCTTCCCTATAGTGAGTCGTATTA
TGTAAGGCACATCTCGGATCGGAATGAGAAAGCATATCTTGCATTATTTGAAAAATGTTCCCTTTAGGAATAAAAGAATTGTAGATGAAGGAAAACACTCTAAACTCTACAGCAGTTTGACTGGGTCACTTCAGCTACCTATCCGACGAGAATCTTGCTTCCCTATAGTGAGTCGTATTA
TGTAAGGCACATCTCGGATCGAAAACACTCTAAACTCTACAGCAGTTTGACTGGGTCACTTCAGCTACCTCTTATAAAAATGATTGATCTTCCAGAGGCTTGAAGTGACGATTGCCAGCAGTCACTGCTATAGAAAACAAATCCGACGAGAATCTTGCTTCCCTATAGTGAGTCGTATTA
TGTAAGGCACATCTCGGATCGGATATAGCTGTTGAACAGCTGAGCTTGCTTTCCTGACAGATCCTGACGAAGCAACCACTAGATCCTGGCATAGTAGGGGAGGGGTCCCCCCCCCCCGACTTCATAAGCTCAGACTCCTAATCCGACGAGAATCTTGCTTCCCTATAGTGAGTCGTATTA
TGTAAGGCACATCTCGGATCCATTAGAGTGTATTCATTGAGCATAGAGATGGACACTATAAATGCATATTCATTCAAGTACATCATGTACCAAACTTGTAGGTAAAGTCTTTTGTCTGCCACATCAGCATCTTCTTGAAAATCCGACGAGAATCTTGCTTCCCTATAGTGAGTCGTATTA
TGTAAGGCACATCTCGGATCCCTCAATTTTTTATTAGTTTCTTCATTTACATTTCATTTTGTTTTTTGTCATTGTTGTTTTGAGACAGGGTACTAGAGAGAATATATCTTGTGTATTTTATGGATGCATTGCCTGTCAATATCCGACGAGAATCTTGCTTCCCTATAGTGAGTCGTATTA
TGTAAGGCACATCTCGGATCGTCTGGCCAGGGCTACATAGTGAGACCAAGACTTGGGGAGGAGGGTGAAGAAAACTCAGGTCCTGGATTTGTTTTTTTTTTTTTCTTTTTTTTCTCCTAGCTTCTCCACTGTTTTTTTTTATCCGACGAGAATCTTGCTTCCCTATAGTGAGTCGTATTA
TGTAAGGCACATCTCGGATCCTTCTTTGTTTCTGGTGTGGAGCTTGATTTTCACAAAAAAAAAAAAAAAAAGTGCATCTTCCCATGCAGCAGTCTTCACAAAAACCACCTCTGCTTTGTCTGATTTTGTCTGTTCTGCTTATCCGACGAGAATCTTGCTTCCCTATAGTGAGTCGTATTA
TGTAAGGCACATCTCGGATCTGGACTGTAAAACAGGGCCTCCCTCCGCAGTGCAGGTGAACCTTGAACTCAGCGTCCTCCCTCAGCTGCAGTGTGTTGGAACCGCAAATGTTTGCAGCCCTGCTCAACAAGGGATTACATATCCGACGAGAATCTTGCTTCCCTATAGTGAGTCGTATTA
TGTAAGGCACATCTCGGATCTAAGCAACAACAGGGGGGGGGGACCCAAACAACAAAAACCAAAAAAAAAAAAAAAAAAAAAAAAAAAGCCCTCAAAACTCTTGACAGGAGCCTTGACAACGACGAAAGAGAGGATGCCTCATCCGACGAGAATCTTGCTTCCCTATAGTGAGTCGTATTA
TGTAAGGCACATCTCGGATCTAAAAGATTTTACCATCTAAGTCACTGATTTGGTTGCTTCAGCCAAAAAAAAAAAAAAAAAAACCACAACACAACTTTCAAAATTCCTCTCAGTCAGTTGCATAAAAAATGTATGTGTTCATCCGACGAGAATCTTGCTTCCCTATAGTGAGTCGTATTA
TGTAAGGCACATCTCGGATCGTATGTGTTCATAAAGTACTTCAAAGTAGTCTTCCACAGAACTTCAAAATGGCCTCAACCCTGAGGCATTATAGTATTCCCCAGAGAGCAGCAAGAAAGGCAGAAAGTAGACTGATCACAATCCGACGAGAATCTTGCTTCCCTATAGTGAGTCGTATTA
TGTAAGGCACATCTCGGATCTAATTCAGGATCTCCCTGTGTATCCTTGGCCAGATTTGAACTCCTGGTAGTTCTGCCTCTACCTCCCAAGTGCCATTACAGGTATGTAGCCATAGCCTGGGGTATATTCCAGCACAGTGTATCCGACGAGAATCTTGCTTCCCTATAGTGAGTCGTATTA
TGTAAGGCACATCTCGGATCAAACTGGACTTGGTAGAATAGCCCTGTCATCCCAGCACTTGGGAGGTGGAGGTGGGAAGATAAGGCCAGCCTGGAATAAACGAATCCACGGGGGGGGGGGGGGGGGAGAGAGAGAGAGGAATCCGACGAGAATCTTGCTTCCCTATAGTGAGTCGTATTA
TGTAAGGCACATCTCGGATCGAAGAGAGGAAGAGAGAGAACAAACAAAGAGGATGCCTCCCACCTCTTTATATATTCATAGCTGTATAAACAATTTACGTGATGTACAATGCATTGATTATATATATATATATACATATAATCCGACGAGAATCTTGCTTCCCTATAGTGAGTCGTATTA
TGTAAGGCACATCTCGGATCACTTGGAGATCCGCCTGCCTTTGCCTCCCAAGCTCTGGGATCAAGTGCACGTGCCACCATGGCCAGGCCCAAGCAGAACTTTGGATAACATTAGAAGTCAGCACAACCCATGCCCTATGGATCCGACGAGAATCTTGCTTCCCTATAGTGAGTCGTATTA
TGTAAGGCACATCTCGGATCTAACTGAATGGAGATGAGATATGCTGTGCCATGTCCATACAACAGAATACTACTCAGCAATGAAAAGGAATGAACTGCCGATCCATGCAGAGAGATCATAGCATATCACCTCAGAAAAGGATCCGACGAGAATCTTGCTTCCCTATAGTGAGTCGTATTA
TGTAAGGCACATCTCGGATCAGCTCTGGGATCAAGTGCACGTGCCACCATGGCCAGGCCCAAGCAGAACTTTGGATAACATTAGAAGTCAGCACAACCCATGCCCTATGGGAAGAAGGAATAAAATGCTTATTACTAAAAATCCGACGAGAATCTTGCTTCCCTATAGTGAGTCGTATTA
TGTAAGGCACATCTCGGATCTAAGTATAATATTTATAATAGTAGAAATATCTATCAGGTTTGGGGAATGTTTCATTGGTCTACTGACAAGTCTTTTTTTTTTTTTTTTTTTGGGGGGGGCTTTTCGAAACAGTGTTTCTCATCCGACGAGAATCTTGCTTCCCTATAGTGAGTCGTATTA
TGTAAGGCACATCTCGGATCACAGAAACCTCTAGAATAAAAAGACATAATTGCAACCAAGAGGAAGAAAGTCATAATTGAACTGTGGGATGAAAACAATAAAGTAAAAACAAAGTGATAAATACAAAGTCATAACACATAATCCGACGAGAATCTTGCTTCCCTATAGTGAGTCGTATTA
TGTAAGGCACATCTCGGATCTAATCCTGAACATACATACTAATCATTGTTCTCTGCTCTTTATAAAAAAAAAAAATGATCCAAGATTGACCAAATATTTATTTAGACTTAGAATGATTTCACAGAAACCTCTAGAATAAAATCCGACGAGAATCTTGCTTCCCTATAGTGAGTCGTATTA
TGTAAGGCACATCTCGGATCAGTTGAACTGCACAAAAAAAAAAAGAAAAAAGATAAAGGTTTATAAACTCTAAGTGGCATTGTAATTCTTATAATTATTATACCATGTTTTGCTGCTAATGAATATTTTTATTTTGGAAAATCCGACGAGAATCTTGCTTCCCTATAGTGAGTCGTATTA
TGTAAGGCACATCTCGGATCTAAGCAAAAAAAAAAAAATGTGCATTTATCTCATCCCATTAGGTGCTGATTGGTTGTAAAGTGTCCTTGTAAAATGTGCTCTTGTTGCTAACCTCATTTGTATGAAGGCAAAGTATTTGGATCCGACGAGAATCTTGCTTCCCTATAGTGAGTCGTATTA
TGTAAGGCACATCTCGGATCACCAGTATAGAATTTCCCAGTTCAGAAAAAAAAAAAACAAAAAAACAAAACCCAACCAAACCCAACAAAACTCAAGGCTCTCAAAATAGACAACTTACCTTTGCTGAGACAGCAAAATAGATCCGACGAGAATCTTGCTTCCCTATAGTGAGTCGTATTA
TGTAAGGCACATCTCGGATCTAAGGAAACTGAGGCAGTAAGTTAGCTCAGGAAACTATACTTTATTGACAATAAATATACACCAGTATAGAATTTCCCAGTTCAGAAAAAAAAAAAACAAAAAAACAAAACCCAACCAAAATCCGACGAGAATCTTGCTTCCCTATAGTGAGTCGTATTA
TGTAAGGCACATCTCGGATCTAACACTGTGTCTGGGTGATGACAGGCTTGTCCAATGGATGAGTTTTGTTTTTTTTTTTTTTGTTTGTTTTTTGTTTTTTGTTTTTTTACTTTTTATACTAAACTATGACTATAAAAGTTATCCGACGAGAATCTTGCTTCCCTATAGTGAGTCGTATTA
TGTAAGGCACATCTCGGATCTATAAAAGTTCAGAAATGGCAATGTTCCATACCCAGGGAACATTCTGGGAGTTCCCAAAGAGCTCATCCATAAATGCAAAATGAATGGTGGTGAAGTCTCCTTACTGCTACAGTGCTCCAATCCGACGAGAATCTTGCTTCCCTATAGTGAGTCGTATTA
TGTAAGGCACATCTCGGATCGTCCTGCTAACCTTCTCACGACAGTTTCAAACCTGTGGTCCTCATGCTTGAGGCTATTCAATAGATGTAGGTATATGCCCCACAACAGGTCAGGTATTTATTCTAGTCAAGTTCTCTGACATCCGACGAGAATCTTGCTTCCCTATAGTGAGTCGTATTA
TGTAAGGCACATCTCGGATCCACAACAGGTCAGGTATTTATTCTAGTCAAGTTCTCTGACTTAGAAATTACATGAAATCACATTTTTTTTTTTCTTTTTCATTCTGAGGCAGAGTCTTATTCAGTTGCTCAGGCTGGCCTATCCGACGAGAATCTTGCTTCCCTATAGTGAGTCGTATTA
TGTAAGGCACATCTCGGATCGGAATTCAAAATTATTCTGTTTTTTTTTTTTTTTCAAACTTCAAGAGAACTTTTATTCCAGGTGCACTCTAGGGCCCACAGACTTTAGAGGACTGTGGTGCCCCAAGTAGCTAGAAGAGGATCCGACGAGAATCTTGCTTCCCTATAGTGAGTCGTATTA
TGTAAGGCACATCTCGGATCTAAGGCAGCCAGGGTCAATGTAACAGACAACAGAAAATCTGAGCCTGATTCTTGCTTCATCATCAATGCTCCACATGAAGTTATGATTCAAATTTTTACTCTAATCATTATCATTCAATTATCCGACGAGAATCTTGCTTCCCTATAGTGAGTCGTATTA
TGTAAGGCACATCTCGGATCAATTTTTACTCTAATCATTATCATTCAATTGACTTATTTATTTCATTACATAGCATTCCCCAATTCCTTTTTTTTTTTTTTTATCAGCCAATTCAGAATAAAGAACATGGCTTGGCAGTCATCCGACGAGAATCTTGCTTCCCTATAGTGAGTCGTATTA
TGTAAGGCACATCTCGGATCTAAGCAAGGGTCTTCTACTTGGTCCCAGGAGCCCCTGTAAGTGTCTGGCACAGCAGGAGCCACCTATTTCAGCACAATGGGCCACCTCTCTTAGCACACAGCTCACAAATACTGCTTTGAATCCGACGAGAATCTTGCTTCCCTATAGTGAGTCGTATTA
TGTAAGGCACATCTCGGATCGTGTCTGGCACAGCAGGAGCCACCTATTTCAGCACAATGGGCCACCTCTCTTAGCACACAGCTCACAAATACTGCTTTGAACTGTTTTCTTCAAGGGTTTTAGTGGTTTTTTTTTTTCCCATCCGACGAGAATCTTGCTTCCCTATAGTGAGTCGTATTA
TGTAAGGCACATCTCGGATCACCACTGATGGATGTCTGTACAACCAAAAGATGAGCATCTCTCAGGCAAGTGGATGCTTTTCTGGTAAATGATTTGTCTGTCAACTACATCATGAACCTCCTCCATTTGCAAAAAAAAAAATCCGACGAGAATCTTGCTTCCCTATAGTGAGTCGTATTA
TGTAAGGCACATCTCGGATCAAAAAAAAAAAAACCACCTCAGTGAGGAAGTTAGGCAAAGATGTATGCTGGAACTGAATGTGGTGATGTGGTGGTTTCACCTGAAGCTTTGGCACGTAAGAGAGTGAGGGAAGACAATCAATCCGACGAGAATCTTGCTTCCCTATAGTGAGTCGTATTA
TGTAAGGCACATCTCGGATCTCTTTCTAATCTGAAAGCACCAGAGATGTGGATTCCACACTGACATATGGCAGTAGAAACCATCAGTTATAAATTAGGACTGGAGGACAGTGATGAGAGCTATAGCCGCAACTCGCAACTATCCGACGAGAATCTTGCTTCCCTATAGTGAGTCGTATTA
TGTAAGGCACATCTCGGATCGATTCCACACTGACATATGGCAGTAGAAACCATCAGTTATAAATTAGGACTGGAGGACAGTGATGAGAGCTATAGCCGCAACTCGCAACTCTATTTTTTTTTTTTTGATACCTTGCCTCAATCCGACGAGAATCTTGCTTCCCTATAGTGAGTCGTATTA
TGTAAGGCACATCTCGGATCGAAAAGAAAAAAGAAAAAGGAAAAGAAAAAGAAAAAGAAAAAGAATTCTTAGGTTTAGGCTGGTGTGATAGTTTGTATATGCCTGACCCAGGGCATGGCACCATTAGGAGGTGTGGCCTTATCCGACGAGAATCTTGCTTCCCTATAGTGAGTCGTATTA
TGTAAGGCACATCTCGGATCAAAAAAAACCAAAAACAAAACCAAACCAACCAACAACAATAAAAGCAAACAAAATCTTCCCACATTTCTAGAACACTAACACACTCGTGAATCTGCCTAAAAGTGTAAATCAAAGAAATTATCCGACGAGAATCTTGCTTCCCTATAGTGAGTCGTATTA
TGTAAGGCACATCTCGGATCTACTGTCTTTTGACACTTGAATTGTTTCTTTTTCACAAAAAGAAAAGTTCATAAACTCACAACAGTATCTTCAGTTAGAAAACAAACCAAGCTTTTTTTTTTTGGGGGGGGGTGGGTTTTATCCGACGAGAATCTTGCTTCCCTATAGTGAGTCGTATTA
TGTAAGGCACATCTCGGATCTAATAATCACCCTCTTGCCAATTCACAAAGACTTCACTTGGACCCATCACTCTGCTTGACCTCAATTGTATTTGGCGAGCTGGTTACCACCAAGTCCAGAGTCTTTTTTTTTTTTCCTTTATCCGACGAGAATCTTGCTTCCCTATAGTGAGTCGTATTA
TGTAAGGCACATCTCGGATCAAAATTAGATTTACTTTTTTTCCCAACAAGGTAAAGAATATCACAATTTGTAAATTTTATTTCAGGTAGCAGACACTTCAAAGTACAACAGAAAGCTTTTCAAATGCCAAATAAGATGATATCCGACGAGAATCTTGCTTCCCTATAGTGAGTCGTATTA
TGTAAGGCACATCTCGGATCTCTCTCTCTCTCTCTCTCTCTCTCTCTCCCCCCCCCCCCCCCCGCGAAACTGATTGGCTCTCATTCTTGTCCACCAACTCACCCTTTCTGAGGGGGGAAGACATCTCTTTTGATTTGTCCATCCGACGAGAATCTTGCTTCCCTATAGTGAGTCGTATTA
TGTAAGGCACATCTCGGATCCTATATAATATAATATAATAATATAATATAAGTCTAAAGTAACACTAAAACTTCTAATGGTCTCCAAGAAATACTGAAGAAAAAAAAAAAAAAAAAACAGGCAACATATTCCCCAGTCTGATCCGACGAGAATCTTGCTTCCCTATAGTGAGTCGTATTA
TGTAAGGCACATCTCGGATCAACACTAAAACTTCTAATGGTCTCCAAGAAATACTGAAGAAAAAAAAAAAAAAAAAACAGGCAACATATTCCCCAGTCTGGCTTCCCCAACAACTGAGCCAAAGCCATCATTCCTGCTAGATCCGACGAGAATCTTGCTTCCCTATAGTGAGTCGTATTA
TGTAAGGCACATCTCGGATCTCAATTGGCATGTTTCACTGGCAGAGAAATAACATCATTCTCCAGTGAGCAGAATTTGTATCCAAAAAAAAAAAAAAAAAAAAAAAAGGAGAGACAGACAGAGACAGAGACAGAGAGATGATCCGACGAGAATCTTGCTTCCCTATAGTGAGTCGTATTA
TGTAAGGCACATCTCGGATCAAAAAAGAAAAAAGAAAAGAGACAGGATTCTCTAGTTATCCCTGGGTGTGCTGAAACTCACTATTATGACATACCAGGCTGGACTTGAACTCAGAGAGATCCTTGGGCCTCTGCCTCCTGATCCGACGAGAATCTTGCTTCCCTATAGTGAGTCGTATTA
TGTAAGGCACATCTCGGATCTCTTTCAGCTGCTTGTCGGGTCTTTCAGAGGGCAGTTATGATAGATCCCCCCCCCCCGCTTTTTCAAAACAGATCTTGCCTGAGTGTATTTGTAAAACAACATAGGACACTTATTAGCTTATCCGACGAGAATCTTGCTTCCCTATAGTGAGTCGTATTA
TGTAAGGCACATCTCGGATCATAGATCCCCCCCCCCCGCTTTTTCAAAACAGATCTTGCCTGAGTGTATTTGTAAAACAACATAGGACACTTATTAGCTTCTCTTTATTTTCTTTGTATTTTAGGACTACCACTACACCTATCCGACGAGAATCTTGCTTCCCTATAGTGAGTCGTATTA
TGTAAGGCACATCTCGGATCTAACTATTGTTACCAATGCCATGAGAGGGAGCCCACACTTGACACTGCCTGGCAAGTCAGGAACCAGAGGACAGATAGAGCATACACCTAGGATAGCATCAAACAAGACCAAAGAAAAAAATCCGACGAGAATCTTGCTTCCCTATAGTGAGTCGTATTA
TGTAAGGCACATCTCGGATCTAACTGTTGAACATTTTCTGTACCTCTAAGAAAATTGCTTTTCTAAAAAAAAAAAAATCACATTACTACTGCAAATATTTTGGATGTTTGATCTCAGCAAGAGTCTAAAGTTACTACATCATCCGACGAGAATCTTGCTTCCCTATAGTGAGTCGTATTA
TGTAAGGCACATCTCGGATCTAAAAAGAAACCAAAAGGAAGGACCAGAATAAACTAATTCAGTAAAAAAGTTGATGGGTACGTGAAAACTTTTTTCTTGTTTTTTTTTTTTCTGGACTCTAACCTTATAGCACTTATATGATCCGACGAGAATCTTGCTTCCCTATAGTGAGTCGTATTA
TGTAAGGCACATCTCGGATCCGTGAAAACTTTTTTCTTGTTTTTTTTTTTTCTGGACTCTAACCTTATAGCACTTATATGTTGTTATATATTTTGTTCATAAAGTACTTGAAATAAATTTAGGGGTAGAGAGATGGTTCAATCCGACGAGAATCTTGCTTCCCTATAGTGAGTCGTATTA
TGTAAGGCACATCTCGGATCTAAATATAGCTTATGTGTTATTACAAATGTTCCCTGTGTCATTATAAAACTACACTGGAGGGAATGAAATGAATTTTAGTTTCATACGGAGATATCAGAACTGTTTAGTTTTTTTTTTTTATCCGACGAGAATCTTGCTTCCCTATAGTGAGTCGTATTA
TGTAAGGCACATCTCGGATCTTCATACGGAGATATCAGAACTGTTTAGTTTTTTTTTTTTTTTTTTTTTTTTTTAGTATCTTTGTTTATTCTAAAAAATATAAACAGTCTAAAACATGTTCTTGACTATTTGGATTCTCTATCCGACGAGAATCTTGCTTCCCTATAGTGAGTCGTATTA
TGTAAGGCACATCTCGGATCTAATCACTGAGCCATCTCCCCAGCCCGCCAAAAGACAGTCATCTTCTAAATCAAACTGCAGATCAATGTGCAGTTATAAAGGAACCTTATGTATTCTTTTTTTTTTTTTTTTTTTTTTTTATCCGACGAGAATCTTGCTTCCCTATAGTGAGTCGTATTA
TGTAAGGCACATCTCGGATCTGTGTGCCTGAGCAGAGCACATCTATAGAACATTTCTTTCCTTCTGTAATATATTGTCAAACCTTGAATCTAAACTTACAGATTTACTGGAAGATTTCTGAGTTTCGGAGCTCTGGGCTGATCCGACGAGAATCTTGCTTCCCTATAGTGAGTCGTATTA
TGTAAGGCACATCTCGGATCAGTTTCGGAGCTCTGGGCTGAAAGAAAGGCAGGTTGTAACAGATGTCTCTGTGTTTTTACTTTGCCCGTGTTCCAAAATGATACAGTACAGGGTCTTTTTTTTTTTTTTTCCTTTTTTCTATCCGACGAGAATCTTGCTTCCCTATAGTGAGTCGTATTA
TGTAAGGCACATCTCGGATCTAAGGTCCTTCTGTCTGAAGTGCATAGTATTGTCAGCAATCGGGATTTACTTTTCACCCTGAGGGGACAACTGAGGGTGATAGCAATAGGCCATATGTGGACGTCTCATGTCTGGGATTTATCCGACGAGAATCTTGCTTCCCTATAGTGAGTCGTATTA
TGTAAGGCACATCTCGGATCCGGGATTTACTTTTCACCCTGAGGGGACAACTGAGGGTGATAGCAATAGGCCATATGTGGACGTCTCATGTCTGGGATTTTTTTTTTTTTTTGATGTAGTCTTTGGAGGGAAGAAAGTTCATCCGACGAGAATCTTGCTTCCCTATAGTGAGTCGTATTA
TGTAAGGCACATCTCGGATCTGCCACCACTGCCCAGCTTTTTTTTTTTTTTCTGCCAGTTTCATCTGCCAGTTTCATGTCAAGAAGTTCCATTACAGTGCCCTCTCCCCAAATCTGGGGCATCCTGGTGTGTAACAATCTATCCGACGAGAATCTTGCTTCCCTATAGTGAGTCGTATTA
TGTAAGGCACATCTCGGATCTAAAACTCCAAAACATGTGTTAGAAACAAAAAAAAAAAGAGGCATAATGGGATGTATGCAGCATGAAGGCAAAAGGAAGGAATACTTGTGGGGAAAAAGTAGACTAGCAAAGGGGACTAGATCCGACGAGAATCTTGCTTCCCTATAGTGAGTCGTATTA
TGTAAGGCACATCTCGGATCAGCCATAACATTACTGTGCTGCATCTTGCAGAGACATTCATGTTAGCAGAAGCACAGCTTCTGTGAAGGCTCAGATGATAGATTTACTATGGGTCATATGATCTCATTTATTCTGTTCTTATCCGACGAGAATCTTGCTTCCCTATAGTGAGTCGTATTA
TGTAAGGCACATCTCGGATCTGTTAGCAGAAGCACAGCTTCTGTGAAGGCTCAGATGATAGATTTACTATGGGTCATATGATCTCATTTATTCTGTTCTTGTTGTTTTAGTGTATCTTATTTTTTTTTTTCCATTTTTTAATCCGACGAGAATCTTGCTTCCCTATAGTGAGTCGTATTA
TGTAAGGCACATCTCGGATCTAAGTGGTGCACATGTCTGTGCATGGGTGAGGGCATGTGCCTGAGGAGGACATTGGACTGCTGGACACGGTGCTAGGAACTGCACGTAGGTCCTCTGCGAGAGCAGTGTGTCTTCCTAACATCCGACGAGAATCTTGCTTCCCTATAGTGAGTCGTATTA
TGTAAGGCACATCTCGGATCCTGGACACGGTGCTAGGAACTGCACGTAGGTCCTCTGCGAGAGCAGTGTGTCTTCCTAACTGCTGAGCCACGTCTCTGGCCCTGGCAGCAGTTCTCTGCAGTCTCTTCTGAGACCTGTTTATCCGACGAGAATCTTGCTTCCCTATAGTGAGTCGTATTA
TGTAAGGCACATCTCGGATCTTTTTTTTCCCCTGAACCCTGGTGTTCTTGCGGTTCTTGTTCTGCATTCTGTGACCCCCTGTTTGCTCTCCAGTCTAACTGCCCTCCCGCCCCTGCCACCTTTCCGCTCTCCTGTCTATAATCCGACGAGAATCTTGCTTCCCTATAGTGAGTCGTATTA
TGTAAGGCACATCTCGGATCTCTGCATTCTGTGACCCCCTGTTTGCTCTCCAGTCTAACTGCCCTCCCGCCCCTGCCACCTTTCCGCTCTCCTGTCTATATCACAGCCTCTTCAGCTCTAAGCCAACACACCACAGGACAATCCGACGAGAATCTTGCTTCCCTATAGTGAGTCGTATTA
TGTAAGGCACATCTCGGATCCAGGATTGTTATCCTTGGACCTTATGTTTTTACTTTTTTCTTCGTTGGGATGTGCTGAGTGAGATGTCTTCTGAGGTGGTGATACTGCTTTGATTTTTCTCTATTCATGTTTTTTTTTTTATCCGACGAGAATCTTGCTTCCCTATAGTGAGTCGTATTA
TGTAAGGCACATCTCGGATCTTTTGGCTTCAGATATTTCTACAGCTTTTCCATGTGTGGATTCTATCTTGTCATGAACATATTTTATGATGTTTTTTCCCTCCTTTCATCAGCACATGCTTGTTTCTTTAGCCTGTGCAAATCCGACGAGAATCTTGCTTCCCTATAGTGAGTCGTATTA
TGTAAGGCACATCTCGGATCCATGTGTGGATTCTATCTTGTCATGAACATATTTTATGATGTTTTTTCCCTCCTTTCATCAGCACATGCTTGTTTCTTTAGCCTGTGCAAACACAGATAACCACAATTGCTTTCTGAATGATCCGACGAGAATCTTGCTTCCCTATAGTGAGTCGTATTA
TGTAAGGCACATCTCGGATCTCTTTCCCCTCCTCTCTGTCTCCCTTCCCATCGCAACTTCCCTGGCCTTGTTCCTTTGGACCAGCAAACCTACCTGAGAGTTGGTTCCCAATAATCCTGCCTTTATATACTCATTTCATTATCCGACGAGAATCTTGCTTCCCTATAGTGAGTCGTATTA
TGTAAGGCACATCTCGGATCTGTTTTTTTTTTTTTCATATAAAAAGCCTGCCCTGAGGGCAAACAGGTACCACAATTAGGTTTTTCTTTCTTGTGGTCATGGATGTCCAGTATTATGGTGTGTGCTCAATAAACTATTCTATCCGACGAGAATCTTGCTTCCCTATAGTGAGTCGTATTA
TGTAAGGCACATCTCGGATCCTGATAATACTTTGTCTAGATAGCCAAAAATGTTGAACCACATCACTGATTGCCTTCGAGCTTTCAAACCTGTTTTTTTTTTTTTCATATAAAAAGCCTGCCCTGAGGGCAAACAGGTACATCCGACGAGAATCTTGCTTCCCTATAGTGAGTCGTATTA
TGTAAGGCACATCTCGGATCTAATGACATCCTGACACAGTATACTTTAGTATCTCATTGTATTTTTTTTTTTTTTTTGGATATTTGGTGGTAAGAAATACCTCATTACAGCCCTGTCCAAATTCACCTGGACAATATCAGATCCGACGAGAATCTTGCTTCCCTATAGTGAGTCGTATTA
TGTAAGGCACATCTCGGATCTTTTATCTACACTTGAGAGTCATATCTGTCTCCCCATGTGTCCTGGTTATTTGTAAGTATTCTTGCTATCTCATTCTTCTTACATGATAATTGCAACCAAGTTCAAGGTTACCCAGTTCAATCCGACGAGAATCTTGCTTCCCTATAGTGAGTCGTATTA
TGTAAGGCACATCTCGGATCTCCTGGTTATTTGTAAGTATTCTTGCTATCTCATTCTTCTTACATGATAATTGCAACCAAGTTCAAGGTTACCCAGTTCAAAAGATTCTGAATCAGGATCCAGATCCATGCACTCTGACTATCCGACGAGAATCTTGCTTCCCTATAGTGAGTCGTATTA
TGTAAGGCACATCTCGGATCTAAAATGGAACTTTAGTTTTACTTTTTTTTTTTTTTCTCCTAAGGCCTGTGAGCCCAAAGGTGGTCTGTGTGACTTGGAGATGATGGGGCATAATCTGGATACATTCCTGCCTGATTACCATCCGACGAGAATCTTGCTTCCCTATAGTGAGTCGTATTA
TGTAAGGCACATCTCGGATCGTGGTCTGTGTGACTTGGAGATGATGGGGCATAATCTGGATACATTCCTGCCTGATTACCAGCAACTTCACGGCAAGTGGCTCTCAGCTTTGTGGACCAGCACTGCAGTCACATGTGTCTATCCGACGAGAATCTTGCTTCCCTATAGTGAGTCGTATTA
TGTAAGGCACATCTCGGATCTACATTCCTGCCTGATTACCAGCAACTTCACGGCAAGTGGCTCTCAGCTTTGTGGACCAGCACTGCAGTCACATGTGTCTGCACATGGAAGTGGTTCATCTGGGCTCACAGGGAACACTTATCCGACGAGAATCTTGCTTCCCTATAGTGAGTCGTATTA
TGTAAGGCACATCTCGGATCTAAGATGCCATGAATAATAAGTTTTTTTTTTTTGCACTTTCATGAATTGAACTTGCATTTCCGAGTATTTTGAAGGTAGAAAGAGTCAAAGGTCAAATGATATGGGAAAATATCACAAGGATCCGACGAGAATCTTGCTTCCCTATAGTGAGTCGTATTA
TGTAAGGCACATCTCGGATCCCGAGTATTTTGAAGGTAGAAAGAGTCAAAGGTCAAATGATATGGGAAAATATCACAAGGTACACTCTTCGGGATACCCAAAAGTCCGCAGAGTGCTCTATTAGCAGAATATGCAGGTGTATCCGACGAGAATCTTGCTTCCCTATAGTGAGTCGTATTA
TGTAAGGCACATCTCGGATCACCCTGTCTCAAAAAAAAAAAAAAAAAAAAAAAAGGGAACTTCAACTAACTATCCTACTCAATACAATCCAACTCAAACAAACTCAAAGGAAAAAAAAAATAATTTCTTTAGATGCTAAGATCCGACGAGAATCTTGCTTCCCTATAGTGAGTCGTATTA
TGTAAGGCACATCTCGGATCCTGCCTCAAAAAACAACAACAAGAAGAAAGTTAGTAATAGACTGATGTAGCTGGAGACATGGCTCAGCCGTGAAGAGCACTGGCTGCTCCTCCAGAGCCCCCCCCCCCCATTCCTAGCACATCCGACGAGAATCTTGCTTCCCTATAGTGAGTCGTATTA
TGTAAGGCACATCTCGGATCTAAATAAATTATATTATATCAGTATGTTTTTTTTTTTTTTTCACCGCTTTGATTTCAGAATTCAGAAGCCAAGAGAAGAGGGCAGAAGTAGATGTGAGTCCAGTTGCAACTACACAGTAAATCCGACGAGAATCTTGCTTCCCTATAGTGAGTCGTATTA
TGTAAGGCACATCTCGGATCGGCAGAAGTAGATGTGAGTCCAGTTGCAACTACACAGTAAATTCAAGGTCAGCCTGGATAATGTTACAATGTAGCAATGCATCTCAATAAACAAGCAAACAAATAAATAACACCGCCCCCATCCGACGAGAATCTTGCTTCCCTATAGTGAGTCGTATTA
TGTAAGGCACATCTCGGATCCAAAGTTTGTAAAAAAAAAAAATTGTCATGAAAGCAGTTTTCAGCCATCCTTGTCTGTTTCTATCCCATGCTAAAAGTGAGATCAAGGTCTCTGTTGTAGTTACTGAGCTATGACTTTGAATCCGACGAGAATCTTGCTTCCCTATAGTGAGTCGTATTA
TGTAAGGCACATCTCGGATCATAGCCCACTGAAATATGTTATAGTACGACCAAATCTGAAGGGTAGTATCAGTCAAAATGACTGTGACGTCACTGTGTATCTTACTTGCTTTCTTTAGGAAACTTGATCAATTTCAATGTATCCGACGAGAATCTTGCTTCCCTATAGTGAGTCGTATTA
TGTAAGGCACATCTCGGATCTAAGAGGAACAAATAAATAATGACCTTGAAAAAAAAAGGACTGTGTTTGGGATGTGACCCCTACTTTTTGCAAAGCCAGTGTTTTACAGTATCTGAAAAGAATGTTGTGTGCTCCATCCAATCCGACGAGAATCTTGCTTCCCTATAGTGAGTCGTATTA
TGTAAGGCACATCTCGGATCCTGTGTTTGGGATGTGACCCCTACTTTTTGCAAAGCCAGTGTTTTACAGTATCTGAAAAGAATGTTGTGTGCTCCATCCAAGTGGAGAATGGGGGGGGGGGTACTGCTAAAATATTCTTGATCCGACGAGAATCTTGCTTCCCTATAGTGAGTCGTATTA
TGTAAGGCACATCTCGGATCCAAAGCCAGTGTTTTACAGTATCTGAAAAGAATGTTGTGTGCTCCATCCAAGTGGAGAATGGGGGGGGGGGTACTGCTAAAATATTCTTGGTGGGGTTTTCTTTATTTTTTTTCTTTATTATCCGACGAGAATCTTGCTTCCCTATAGTGAGTCGTATTA
TGTAAGGCACATCTCGGATCCAAGTGCAAGGCCCTGGGTTCAGTCCTCAGCTCTGGGAAAAAAAAAAAGACAAAATAACAAAATATAAAAAGAGAGTTGGGACTCTTGATTTCCAGAGGGGAGGGGAGGGGATGTGGTGGATCCGACGAGAATCTTGCTTCCCTATAGTGAGTCGTATTA
TGTAAGGCACATCTCGGATCAGTTAGACAGGAGGTTTTCAGGTTCAAGGCTAGCCTTAGCAGCTTTCTGAGATTCTTTCTCATAACAAAATATAAAAAGAGGGGTTGGGGATTTAGCTCAGTGGTAGAGCGCTTGCCTAGATCCGACGAGAATCTTGCTTCCCTATAGTGAGTCGTATTA
TGTAAGGCACATCTCGGATCAGAGAGTTGGGACTCTTGATTTCCAGAGGGGAGGGGAGGGGATGTGGTGGGAAGGGCCATGTGTGGCAGAGACTAGGAGGGGGGCCTTCAATCAGAATATAAAGGGAATAAATACATAAAATCCGACGAGAATCTTGCTTCCCTATAGTGAGTCGTATTA
TGTAAGGCACATCTCGGATCTAAAGATAATGCAGTCTTAGGTTTCCAAACATTTATTTGTCTTTATTATGCCTTTGCATATGTATGTTGATATGTACACATGAGTGCTGGTGCCTTCAGTACCAAGTACTGACCCAAGTTATCCGACGAGAATCTTGCTTCCCTATAGTGAGTCGTATTA
TGTAAGGCACATCTCGGATCCTTTATTATGCCTTTGCATATGTATGTTGATATGTACACATGAGTGCTGGTGCCTTCAGTACCAAGTACTGACCCAAGTTGACCCAAGTACTTTAGAAAGTAATCTCATTGGTTTTTTTTATCCGACGAGAATCTTGCTTCCCTATAGTGAGTCGTATTA
TGTAAGGCACATCTCGGATCTTTTTTTTTCTATTTAGAGGATGATGGTGACAATTCAGGTGTCTCATGTTACAGGCAGTTGTCAGCCACGTATGTGCTGGGAATCAAACTTGGTTCCTCTGAAGAACAGTCTCTGAAGGAATCCGACGAGAATCTTGCTTCCCTATAGTGAGTCGTATTA
TGTAAGGCACATCTCGGATCTAAGTCTTACATGACATAGAAGGCTTCAGGAGGAAATGAACCAAAAAAAAAAAAAAAAAGTTTGAGCCAGAAATCATATGTTGATGAGAAAAATACTAGCCAGGCGTGGTGGCACACGCCATCCGACGAGAATCTTGCTTCCCTATAGTGAGTCGTATTA
TGTAAGGCACATCTCGGATCAAGATATGGCACCTGGCCACCACACCTGCTAAGAATGAAATCTTGATTGATTTTTTTTTTTGTCTATTTATTTGTTTGTTGCTGTGTGAGACAGGGTCTCACTATATAGCCCTGAGCGGCATCCGACGAGAATCTTGCTTCCCTATAGTGAGTCGTATTA
TGTAAGGCACATCTCGGATCATTCTGGGGACTACTCTGGCTGTACAGTAACTCTGACAATCAGAGTCCTCCGCTCATGTTCTACTTCTTCAAAATTGTCTTAGCCCATGGTTCATCTGCTCTTCCGTTTGCTGGCACTTGATCCGACGAGAATCTTGCTTCCCTATAGTGAGTCGTATTA
TGTAAGGCACATCTCGGATCTAAATTTCAACAACTTATCTATGTAGTCACATAAAAAAACAAAAAAACAAAAACAACAATAAAAAAAAAAAAACAAGCTACAGCTTCAAAACTCTCAAATCAAACCAAATTATGTGTCTTATCCGACGAGAATCTTGCTTCCCTATAGTGAGTCGTATTA
TGTAAGGCACATCTCGGATCAAACAACAATAAAAAAAAAAAAACAAGCTACAGCTTCAAAACTCTCAAATCAAACCAAATTATGTGTCTTCAGAATTACTTCCTAATGGAGAACTGCAGGCACGAGGTTGAAACAGACATATCCGACGAGAATCTTGCTTCCCTATAGTGAGTCGTATTA
TGTAAGGCACATCTCGGATCGACATGGTTACAAGTGTCTGTAATTTCAGCTCCTTGGAGGCAGAGAAAAGTGCTTGCCCACTGGTGTAGCACACCTTTACCCTAGCACTTGAGAGCAGCAGCAGGTGGATCTCTTGAGCTATCCGACGAGAATCTTGCTTCCCTATAGTGAGTCGTATTA
TGTAAGGCACATCTCGGATCTAATCTTGAACACTCACAGCCCTCCCACCCCCGACACACACAAATTACTAAAAAAAAAAAAAAAATGCTAAGGATGTTGCTCAGACGGCTCATCTAACACACCAAAGGCCCTGGGTAAGAATCCGACGAGAATCTTGCTTCCCTATAGTGAGTCGTATTA
TGTAAGGCACATCTCGGATCTAAATGAAAAGAGGGCTTTAGAATGCAGGATCTTACTTTTCAGAAAGTAATGAAGTGCAGTGCAGTGCAGTGTTGGGTGCAATCTGTATGTGCTCATCTGTAGCGGACAGTAGCTTTTTTATCCGACGAGAATCTTGCTTCCCTATAGTGAGTCGTATTA
TGTAAGGCACATCTCGGATCTAAAAAAGGAGGTTCTTAGGAGAGAAAAATATCTAAATATCATTTATGCCAGATAAGACTATGTGTAAATGACCTGGCTTCTAATCTTTCTTTTCTTTTCTTTTTTTTTCTTCTTTTTTTATCCGACGAGAATCTTGCTTCCCTATAGTGAGTCGTATTA
TGTAAGGCACATCTCGGATCTAATTCTCAGGGTATCCTGTTTGTCCACAGTGTAGACCATGCCCTGGCATCAGGCAAAACAATGGTTATGTTTCTCAGGGGTTATCATACCACAATCCAGGAAGGACTCTTCTTGTTGTGATCCGACGAGAATCTTGCTTCCCTATAGTGAGTCGTATTA
TGTAAGGCACATCTCGGATCTTTCTCAGGGGTTATCATACCACAATCCAGGAAGGACTCTTCTTGTTGTGTCCTTTTTTTTTTTTCTTGGAGAACTTAGGGGATAACTATCAGGTTTTGGGAGTCTCTGTCTGTCATAAGATCCGACGAGAATCTTGCTTCCCTATAGTGAGTCGTATTA
TGTAAGGCACATCTCGGATCAAAACAAAAAAAACACTTGAAGATAGTTTTATAGGCACTATGAAGGGTGGTTGTCAACTCTTTATTGTTGTTGTTGGTTTGTTTGTTTCTCTGGGTATAGCCCTGGCTGTCCTGGAACTCATCCGACGAGAATCTTGCTTCCCTATAGTGAGTCGTATTA
TGTAAGGCACATCTCGGATCCTCCTCCTTTTCCTCTTCCTTCTTTTATCTTATTCTGTCCTTTGAGCTGGCTTTGAATTGGTGGTAAAAACTCTCCATGCTGGCTGTACAGATGCAGCAACCACACCTAGAATAATAAAAATCCGACGAGAATCTTGCTTCCCTATAGTGAGTCGTATTA
TGTAAGGCACATCTCGGATCCTCTCCATGCTGGCTGTACAGATGCAGCAACCACACCTAGAATAATAAAAAAAAAAAACCCCTACATTTGGGAAAATCAATGAAAAGGCCAAATACAAATAAACATAGAAAAGCTAATACATCCGACGAGAATCTTGCTTCCCTATAGTGAGTCGTATTA
TGTAAGGCACATCTCGGATCATGTTTGTGTGTGTGTGTGTGTCTCTGTGTGTGTGTCTGTGTGTGCACACACTCTCAGCTGCATGTGCTCCTGTGTAGGCTATAGACTGACTTAGGGTATCTTCTCCTATCGCTCTCCACATCCGACGAGAATCTTGCTTCCCTATAGTGAGTCGTATTA
TGTAAGGCACATCTCGGATCTAAAAGAATGAAATAAAAAAAAAAAAGAAAACAGAAAGTGGGGGTGAGCTTTGATCTAGAAAGAAGTTATTTACACTTACATTTAGTCAAAACACCACTGGTGTGAGAGGATGTTTGTGTATCCGACGAGAATCTTGCTTCCCTATAGTGAGTCGTATTA
TGTAAGGCACATCTCGGATCTAGTATCTCTCGCCTTGCACTAAAAACTAACTCTAAATTGATCAAAGATCTAAATGTGAAACCTGAAAAAACTAGAAGAAAATATAGGCAATACCCTATAAGAAATAGATGTAGCAAAGAATCCGACGAGAATCTTGCTTCCCTATAGTGAGTCGTATTA
TGTAAGGCACATCTCGGATCCTCTAAATTGATCAAAGATCTAAATGTGAAACCTGAAAAAACTAGAAGAAAATATAGGCAATACCCTATAAGAAATAGATGTAGCAAAGACCTTCAGAATAGGACTTTTTTTTTTTTTGCATCCGACGAGAATCTTGCTTCCCTATAGTGAGTCGTATTA
TGTAAGGCACATCTCGGATCCTCCCCCTCCCCCCCCCCCGAGCTCCTAGGGACTAAATGACCAACCAGCGTTTACAAGAGGTGGTCCATGGTCCCGCTACACATGTAGCAAAGATCTATCACATCTGTCATCAGTGTGAGATCCGACGAGAATCTTGCTTCCCTATAGTGAGTCGTATTA
TGTAAGGCACATCTCGGATCCGTCTGCTTCGGGTTATAGGAGATAATACAGTGCTCTTTTCTGGCCTGTAAGGGCACCAGGCTCTCACCTATATACATGCAGGCAAAACCCTTATCCCATAAATAAAAATAAACACACACATCCGACGAGAATCTTGCTTCCCTATAGTGAGTCGTATTA
TGTAAGGCACATCTCGGATCCCATAAGTGTCAAAAGTTACTATTCCAGGGCTGGAGAGATGCTTCAGTGGCTAAGACACTGGCTGGAGAGATGCTTCGGTGGCTAAGAGCACTGGCTGCCCTGTCTTGGAAAACCAAAAAATCCGACGAGAATCTTGCTTCCCTATAGTGAGTCGTATTA
TGTAAGGCACATCTCGGATCTAATTGTGTCTTCCCCCCAAAATTTATAATTTGAAGGGCACCATAAGTGTCAAAAGTTACTATTCCAGGGCTGGAGAGATGCTTCAGTGGCTAAGACACTGGCTGGAGAGATGCTTCGGTATCCGACGAGAATCTTGCTTCCCTATAGTGAGTCGTATTA
TGTAAGGCACATCTCGGATCAAAAAAAAAAAGAGCACTGGCTGCTTTGGGCCAGCACCTGTATGGCAGGCAGGTCCCAACCGTCTGCTTCGGGTTATAGGAGATAATACAGTGCTCTTTTCTGGCCTGTAAGGGCACCAGATCCGACGAGAATCTTGCTTCCCTATAGTGAGTCGTATTA
TGTAAGGCACATCTCGGATCTAAAAGAGGGTAATGTGGTCTCTGGCAGAGGAAAAGGAAGGAAGCTGGCTCAGTGCTGATGTGAAAGAGCCACCTCTGCCTTGTTGTATTGATCTGCTTCTCCCTTCATATGCTATTTAGATCCGACGAGAATCTTGCTTCCCTATAGTGAGTCGTATTA
TGTAAGGCACATCTCGGATCGAAGCTGGCTCAGTGCTGATGTGAAAGAGCCACCTCTGCCTTGTTGTATTGATCTGCTTCTCCCTTCATATGCTATTTAGTTCAGATAGTGGGTTGGATGACTTTGTTTTGAAAAAAAAAATCCGACGAGAATCTTGCTTCCCTATAGTGAGTCGTATTA
TGTAAGGCACATCTCGGATCAAAATGGGCATTTTTTTCCAGCCCTTTCCAGTTGTTACTATGGCTGAATCTAGTTTCTGACATGTAAGGAGTTCCTTGGGAACAACAACAACAAAAAAAGTGTCTCTATGTTCCTGACTAATCCGACGAGAATCTTGCTTCCCTATAGTGAGTCGTATTA
TGTAAGGCACATCTCGGATCTGGCTGAATCTAGTTTCTGACATGTAAGGAGTTCCTTGGGAACAACAACAACAAAAAAAGTGTCTCTATGTTCCTGACTAATCAAATCAACAAAAATCTAATAACAAAAGGTGGGGAGAAATCCGACGAGAATCTTGCTTCCCTATAGTGAGTCGTATTA
TGTAAGGCACATCTCGGATCTAACAGGCAACTATATGTTGGTTACTGTCAAAGTCATGCTACTAATTCTAACGTTTTACAGTTTGATTTTCTCCCATGGCTCTATGGAAAGTGGAGGTCATTATCTTGACAATTGGCAAGATCCGACGAGAATCTTGCTTCCCTATAGTGAGTCGTATTA
TGTAAGGCACATCTCGGATCTAATAAAGTAAATGGACCACTCAGCGGTACATGTATTTTATGTTGCTTGATGAAGGGGAAGTTTTGGAGTGGTGTGATTGGACAAAGGTATTTGGGTTTTTTTTTTTTTCATTGTTTTTAATCCGACGAGAATCTTGCTTCCCTATAGTGAGTCGTATTA
TGTAAGGCACATCTCGGATCAAAAAAAAAAAAGATGACCATAGTGACATGAGGAAGTAAAGATAGGCACTCAAGGCAGGAACCAGTCAGGAACTTTAGCAAAGTCAGTGCTTACTGGCATATTCTACATTGCTTGTTCAAATCCGACGAGAATCTTGCTTCCCTATAGTGAGTCGTATTA
TGTAAGGCACATCTCGGATCTGTGCTCACTAGTTATCTATCCTTTCCTGTTGATATTCACACTTGTTTTTCTTCCCATAGCCCCTTTCTTCTTGGACTTGCCCAGGCTAGCTCAATTTGGGACATGACTTCCTGTTTAGCATCCGACGAGAATCTTGCTTCCCTATAGTGAGTCGTATTA
TGTAAGGCACATCTCGGATCATTTCCTATATAGGGAATGTGGATTAGTGCCTAAGAAATGATAAAACTCCAACTTTCAATGTTGTGCATTTTCGCTGTTTTTTTTTTTTTACACACACAATGAAGTCACGAACTTGGTGCATCCGACGAGAATCTTGCTTCCCTATAGTGAGTCGTATTA
TGTAAGGCACATCTCGGATCTAACTAGCCTTTCAGGAAGTAATATTTACATTATCTTGAAGATCTTGTTTCCTAAGGTTTTGTGGGGTTTTTTTGTTTTTTTTGTTTTTTTTTTTTGTTTGTTTTTGTATAGAATATTAGATCCGACGAGAATCTTGCTTCCCTATAGTGAGTCGTATTA
TGTAAGGCACATCTCGGATCTGTGGGGTTTTTTTGTTTTTTTTGTTTTTTTTTTTTGTTTGTTTTTGTATAGAATATTAGTAGACGTCTAGATTCCTTTCTCAATTTAGTTATTCTTGAGATTTCCCTGAGAGATACTGCATCCGACGAGAATCTTGCTTCCCTATAGTGAGTCGTATTA
TGTAAGGCACATCTCGGATCAAAAAAAAAAAAAAACAGGAAATTGTTGAGAGTTGGTCTGTTGCTATGTATCATATCACTAAATTCTATACCTGAAGGTCCTAGGTCTATGAGGGGCGTATCTTGTTTACATGCTTTTGTATCCGACGAGAATCTTGCTTCCCTATAGTGAGTCGTATTA
TGTAAGGCACATCTCGGATCTAAAATTTTTCATGATAATTTCATTATTGTTCCTAGGGTGTTCTGTTTCTAAGAGAGAGAATCTTTTGATTTAGACAAAAAAAAAAAAAAAAAAACAGGAAATTGTTGAGAGTTGGTCTGATCCGACGAGAATCTTGCTTCCCTATAGTGAGTCGTATTA
TGTAAGGCACATCTCGGATCTAATTGAATTGCCTCTTTTTTGTTTGTTTGCTTGTTTTTTGGTGTTGTTTTGTTTTGTTTTGACTTAGTTTTTGAGAAATTGCAAGTGTTTTATTTTCTAGAGAAACATAAGACTGTTGTATCCGACGAGAATCTTGCTTCCCTATAGTGAGTCGTATTA
TGTAAGGCACATCTCGGATCGAGAAACATAAGACTGTTGTTTTTTTTTTTTTGTGTAAGGATAAAATCTCTCCAATATAAAACCAAACAGTAAAAGAAGAAAATGGAAATGAAGTCTTCAAATACAACAACCCTTTCAGTATCCGACGAGAATCTTGCTTCCCTATAGTGAGTCGTATTA
TGTAAGGCACATCTCGGATCAAAAAAAAAAGTCCTCTGCTAATCAAATACTCTCAGAGCAGGTGTTGGAACCTAAGTACAGGCCAGCATGTGACAACTGAAAATCACATACCAATTTATCTCTTCACTGTTTCCACAAAGATCCGACGAGAATCTTGCTTCCCTATAGTGAGTCGTATTA
TGTAAGGCACATCTCGGATCTAAAAAAAATTCAACAACAACAACAAAAAAAAAAAAACACTTCTTCCTGTGACCCATAATCGCAACATTTTACAGTGCAGGGGAGAAGGAGGCTTGGGGCAGCATCCAAAACAAGTCCGTATCCGACGAGAATCTTGCTTCCCTATAGTGAGTCGTATTA
TGTAAGGCACATCTCGGATCGACCCATAATCGCAACATTTTACAGTGCAGGGGAGAAGGAGGCTTGGGGCAGCATCCAAAACAAGTCCGTCTTCTGGTTGTGGTCATGAGCCTTGCAGGCGCTCAGTTCAGCTTGGCCACATCCGACGAGAATCTTGCTTCCCTATAGTGAGTCGTATTA
TGTAAGGCACATCTCGGATCTAAGAACTGGAAATGTACAAACAAACCCCACAAAACCACAAAATCCACATCAAAAATCAAAACAAACAAGCAAGAGACAAATAGACCCAATAATAATAAAAAAAAAAAGTCAAAACAGAAATCCGACGAGAATCTTGCTTCCCTATAGTGAGTCGTATTA
TGTAAGGCACATCTCGGATCAAGGAAGGAAAGAAGGAAAAAAGAAAGAAAAAAAAGAAAGAAAAAAGAAAGAGATGCACATTTATTTTCAAACTATATTCTAGCCAATATAAGTGGGCATTGATATGAAAATAATATGTTATCCGACGAGAATCTTGCTTCCCTATAGTGAGTCGTATTA
TGTAAGGCACATCTCGGATCTCCATGGAAGTCATTGAGTTCACATCTCAATTAGCATCCAGTTGTACGTCAGTGTGTGCAAACATGCGCATGTGTATTGTATTTATTTAGCATCATTGAAACAGGCTTTGGGTTTCTTTTATCCGACGAGAATCTTGCTTCCCTATAGTGAGTCGTATTA
TGTAAGGCACATCTCGGATCAGTGTGTGCAAACATGCGCATGTGTATTGTATTTATTTAGCATCATTGAAACAGGCTTTGGGTTTCTTTTTTTTTTTCCCCTCGAGTTGATTTTTTCCAAATAATTGAAGCTTACATCTCATCCGACGAGAATCTTGCTTCCCTATAGTGAGTCGTATTA
TGTAAGGCACATCTCGGATCACAAAAGAAAAGAAAAGAGAAGAAGAGAAGAAAAGAAGAAGAGAAGGGAAGATGATGTAAAAGAGAAAAGGCTAAATGGCACACACATACCCTTATGTGTGTATACTGAAATTATTGTTTATCCGACGAGAATCTTGCTTCCCTATAGTGAGTCGTATTA
TGTAAGGCACATCTCGGATCAAAACCAAAAAAAGCAAAGAAAGGAAAGAACTGAGCCCTGAAAGTTGGTTTCTGACTTCCACACACACACTGTGGCATGTACACGCCCACTTTCCCACAGTTGCTCATACAGACATAAGCATCCGACGAGAATCTTGCTTCCCTATAGTGAGTCGTATTA
TGTAAGGCACATCTCGGATCTTTTTATTGATTCTTTGGGAATATTACATCATTTACCCATCTCACATTCATTCCTAGTCTTTCCATACCTACCCTGTGATCTCTCCACTAAAATAAAAAGAAAGAAAACAAAAATAAGAAATCCGACGAGAATCTTGCTTCCCTATAGTGAGTCGTATTA
TGTAAGGCACATCTCGGATCAAAAAAAAAGAGTCCAAATTATGTTATCTATAGACTCACATGGTCAAACTCCCAGTGGATTGAGTTCTTCCCATCCTATATTCTGGCCAGAAGCCATCAGGCATGGAACCCTATTGTCAAATCCGACGAGAATCTTGCTTCCCTATAGTGAGTCGTATTA
TGTAAGGCACATCTCGGATCTAAAACCTTCATTTCCTTTGTTGGGGCCTGGGAATCATGGCACAAACCACTCAAACACCAATCTCAGTCAAAAAAAAAAAAAAAAGGATGGTTTATTGAATGCCACACCCCAAGACTGATATCCGACGAGAATCTTGCTTCCCTATAGTGAGTCGTATTA
TGTAAGGCACATCTCGGATCGATTGGGGGGGGGGGGGCTGGAGGTGGAGAGGTGGGTGTTTGCCCACATGTGCATAGCCTAGCATCCCCAGGCAGAAGGAGAAGGTGGCTACAGGCTCGGTCTAAAAACAAAACAATGTTATCCGACGAGAATCTTGCTTCCCTATAGTGAGTCGTATTA
TGTAAGGCACATCTCGGATCGAAGGTGGCTACAGGCTCGGTCTAAAAACAAAACAATGTTTTCTTTTGCTGTGCTTTTGGACCCCCACCCCCACCCCCTATGATCCCCATTGAATTCCAGGGAGTGAAAAGAGGGCCTAAATCCGACGAGAATCTTGCTTCCCTATAGTGAGTCGTATTA
TGTAAGGCACATCTCGGATCGCCACTCTTGTGAGTTTTGTTTGCTTTTTTGCTGTTTTTGTCTTTCGTTTCTTTCTTTTTTTTTTTTTTTTTCAAAATTTCTTTGCAACATTAGGAAAATCCTGGTATAGGTCATTGAGAATCCGACGAGAATCTTGCTTCCCTATAGTGAGTCGTATTA
TGTAAGGCACATCTCGGATCTAAGTATTATCTAAAATCATAAGCATTCTTTCCTTTCTGAATATAATTCTATTTGGAAAATTGAACTGAACCTTGATTGGCATGTAGAATTTTTCATGCTCTGCCATGTGAAAAAGTTCAATCCGACGAGAATCTTGCTTCCCTATAGTGAGTCGTATTA
TGTAAGGCACATCTCGGATCATATAATTCTATTTGGAAAATTGAACTGAACCTTGATTGGCATGTAGAATTTTTCATGCTCTGCCATGTGAAAAAGTTCAGTCTCTAATCCCTAAACACTGCGAACCAGCTCATCACAATATCCGACGAGAATCTTGCTTCCCTATAGTGAGTCGTATTA
TGTAAGGCACATCTCGGATCTAAGTCATAGCTTGATGAAAATACTTAGGAATCAATGAATCAAGGTAGTTTTTTTTTTTTATAACTTTATATTTCTGAGTTGAAATATAATATTCTATTTACTAACAAGACCAATTATACATCCGACGAGAATCTTGCTTCCCTATAGTGAGTCGTATTA
TGTAAGGCACATCTCGGATCTAACTTGTCCACTTGCTATGATGTCACTGAGTATCCAGTCCAGAGAAACTATGGCTTTCAGATACATGTGAGTCTGGGGATGGATGGAGTTGCCAGCAGAGTTATATCTTACCACATGTGATCCGACGAGAATCTTGCTTCCCTATAGTGAGTCGTATTA
TGTAAGGCACATCTCGGATCGTCAGTGTTCCATCTTCCCTATTAGTGGTGATATCTCTATCCTGTGGCTACTGACCTGTACTCCTGATACATGGTATGGACAAAAAAAAAAAAAAAATGGGTTTCTATATCTTTTCCCCCATCCGACGAGAATCTTGCTTCCCTATAGTGAGTCGTATTA
TGTAAGGCACATCTCGGATCTAATAAATTCAAAAGTTTTCTGGCAAGGATAGATACAGTAAGCATCAAGATTATCTCCTAAATAATTGTTCTCAGTGTATGCAAGTGACAGTGCTTCCAGGAATAATGATAGTTCAAAAAATCCGACGAGAATCTTGCTTCCCTATAGTGAGTCGTATTA
TGTAAGGCACATCTCGGATCAGCTATAACACTAGGGCATATAGCTAAATGATGCTTCAACATCCCACAATGACACACTCTCTCTCAAGTATGTTCATATTCATAGCAGCTTTTTTTTTTTTTGTAATACACAGAAACTGGATCCGACGAGAATCTTGCTTCCCTATAGTGAGTCGTATTA
TGTAAGGCACATCTCGGATCAAAAAACTACATATCCCTCAACAGAAGAATGGATAAAGAAAATCTGATGGATCTTGAGACTATCATCCTGAGATAGGTATTCTGAGAGAGGTAACCTGATTCCAAAAGGACATGCGTGTTATCCGACGAGAATCTTGCTTCCCTATAGTGAGTCGTATTA
TGTAAGGCACATCTCGGATCTAACTGTCACTAAAGGAAGCCCAGGACAGAGGCCCAGCTTCCCTTCTAATTTTGAGAAAGTGCTCACCATCCACAACACAGTTATGGTGGTAATGAAATCTACAAAGGGCAGGAGAGATTATCCGACGAGAATCTTGCTTCCCTATAGTGAGTCGTATTA
TGTAAGGCACATCTCGGATCTGCTCACCATCCACAACACAGTTATGGTGGTAATGAAATCTACAAAGGGCAGGAGAGATTCTAAGAAATCAGACCTTTCAAACCCAGTTGTTCTTTTCATGAATCAAGATTAGTAATAATATCCGACGAGAATCTTGCTTCCCTATAGTGAGTCGTATTA
TGTAAGGCACATCTCGGATCTAATATTTAGATTCATTCTGTGAAGAGAATTTGAAGTTATTTCTACGGAGTATAAATTTACTGTAGGGGCAGAATTCTGAAGGAAAAACAGAAGCAGTCCTTTAGTGGAGTTACAATGTTATCCGACGAGAATCTTGCTTCCCTATAGTGAGTCGTATTA
TGTAAGGCACATCTCGGATCTTTAGTGGAGTTACAATGTTGCGATTCTGTTCACAGCTCCTGTAGACTCTATTGGACTCAGTTCAGATTTTGCACACAGCAATTGTTTCATTGTAGAAATCTTTTGTGTCTTTTTTTTTTATCCGACGAGAATCTTGCTTCCCTATAGTGAGTCGTATTA
TGTAAGGCACATCTCGGATCTTTTTGGAATTGCTACATTGTCTATAAATATTTAGCGCTAAGCCCTGATTGGGTTGTATTTACCCCTGTAGTTCTGTATTACAGATGCATCTGCTGAAATGAAAAGTGGCCACATTTTCAATCCGACGAGAATCTTGCTTCCCTATAGTGAGTCGTATTA
TGTAAGGCACATCTCGGATCGCTTGCACATTGCAGCTCTTGTCTGAACCATCTCCTGGCTGGTCTTACACACACTGGAGACCAAGTTTAGCTTAGTGGTCTGTATACCAACCTCTCCAGGAGTCTCTCATCATCCTACCCATCCGACGAGAATCTTGCTTCCCTATAGTGAGTCGTATTA
TGTAAGGCACATCTCGGATCTAACTGGTTGGTAATTGATGTGGGAGGAAACAGTCCACTGAGAGCATTTACATCCCTGGACTCATAATCCCATTTGCTATAAGATAAGGATGAGCAAGGTGTGAAGAGACAGGCAGGAAGATCCGACGAGAATCTTGCTTCCCTATAGTGAGTCGTATTA
TGTAAGGCACATCTCGGATCTTATGAAACTCTACTGCTTAGTGATGATAAATACACTGGATTGATATAGACAGCCAAAAATCATTGCTCATTGTCTGCTCAAAGCAGAAGTGTCAAGTCCTAATAAATTGGAACCCAGGAATCCGACGAGAATCTTGCTTCCCTATAGTGAGTCGTATTA
TGTAAGGCACATCTCGGATCCAGCACCCTTCCATTCTGTCTAAAACTATGCTGGGATACTTTGATTTCTTCTGTTGCTTTTTTTGTTTGGGGTTGTTGTGTTTTTTTTTTTTATGAAACTCTACTGCTTAGTGATGATAAATCCGACGAGAATCTTGCTTCCCTATAGTGAGTCGTATTA
TGTAAGGCACATCTCGGATCTAATTTTTCAGTATTTTACATTTTCAGTTGTTTTACAATTACCCATATTTACAGCCTTGATTTTATGATATCCATGAGGAGGTTGAAGATCTGCCAAATGTAGTCAATCAAGATACATCAATCCGACGAGAATCTTGCTTCCCTATAGTGAGTCGTATTA
TGTAAGGCACATCTCGGATCACCCATATTTACAGCCTTGATTTTATGATATCCATGAGGAGGTTGAAGATCTGCCAAATGTAGTCAATCAAGATACATCAAAAAGAGGCTGTGTCATAGAAATCTTGGGACAAACCAAATATCCGACGAGAATCTTGCTTCCCTATAGTGAGTCGTATTA
TGTAAGGCACATCTCGGATCGACACTAGACATTTCCAGGGAAAGTGGTTTTTTTTTTTTTCAGTATCTTTACTGCATAAACATTGGAGGCTAACTTTCAAATGACAGAGTCCTTGGGAAATGTTACAAACTATGTTCCAAATCCGACGAGAATCTTGCTTCCCTATAGTGAGTCGTATTA
TGTAAGGCACATCTCGGATCTAAGGGAGGCGTTTTGAAGCATTAGCCACAGTTGTGGGTTTGTCTTTCTCCTTCCCACTATGCTAGTTTTTGCTTCTCAGAGAGTTCTGCTCTGCAGTTCAGCATGCGTTCATATAGGATATCCGACGAGAATCTTGCTTCCCTATAGTGAGTCGTATTA
TGTAAGGCACATCTCGGATCTGTCTTTCTCCTTCCCACTATGCTAGTTTTTGCTTCTCAGAGAGTTCTGCTCTGCAGTTCAGCATGCGTTCATATAGGATGTTGTAGACTGGCTCTTTTCTCATTATCATTATTTTTTTTATCCGACGAGAATCTTGCTTCCCTATAGTGAGTCGTATTA
TGTAAGGCACATCTCGGATCTTTTTGTCTTTTATCTTTTAGCATTATATCCTCTGTCTCTGATCTTTTGCTTTTCCTGGTCCTAAAACATTGTGAAAGCCTGCTTTTGGTTGTCTGCAGTACATTGCTGTTTATCTCTCCATCCGACGAGAATCTTGCTTCCCTATAGTGAGTCGTATTA
TGTAAGGCACATCTCGGATCTTTTCCTGGTCCTAAAACATTGTGAAAGCCTGCTTTTGGTTGTCTGCAGTACATTGCTGTTTATCTCTCCTTGCAGCTCTGGTCTGTGGTTGCTCTAGGCATCAGTCCATCCATATAACTATCCGACGAGAATCTTGCTTCCCTATAGTGAGTCGTATTA
TGTAAGGCACATCTCGGATCTAAAGAAGCCATTGATTCAGATGCTCCTGTGTGCTCTGCAGAGGGGAGGGAAGTGGCCTTTGTGGATTGAGAATTCACCCCATCTCTGAGACTAAGCCTCTGCCCCCAAATGACATTCAAATCCGACGAGAATCTTGCTTCCCTATAGTGAGTCGTATTA
TGTAAGGCACATCTCGGATCGAACTTGGTATTTATGTTGCTGCGTGGTTTGGCTTTTCTGAGAAGCAAGATTGGTTTGTGAAAAAAAAAAAAAAAAAAAAAAAAAGTCCTGGTTTTGAAAACAACCCATGAGCCAAACACATCCGACGAGAATCTTGCTTCCCTATAGTGAGTCGTATTA
TGTAAGGCACATCTCGGATCCATGAACCCAACGGCAGGATTTACCTCCCACCTTGAGTCGGCAGCTCCCAGTATGCAGGTCTCAGGAAGAAATATCTGAGATCTGCCCAGTGACGTTGTGTGGCATGTGCTGTAGTCCTGATCCGACGAGAATCTTGCTTCCCTATAGTGAGTCGTATTA
TGTAAGGCACATCTCGGATCTAACTCAGGTCTGCCTCATTCCAGCCTCTGCCCTTGCTGCTGTCCCTTCTCCTTGACTCTGCCCTACTGTTTCCCTTGAACAAGGGTTCCTGGACCAGAGTGAGCCCACCTGGACAACCCATCCGACGAGAATCTTGCTTCCCTATAGTGAGTCGTATTA
TGTAAGGCACATCTCGGATCGCCCTACTGTTTCCCTTGAACAAGGGTTCCTGGACCAGAGTGAGCCCACCTGGACAACCCAAGGAAATATCTTCATATCAAGGATGCATCAGAATATGGGCATATTTGGGGGTGTTAGATATCCGACGAGAATCTTGCTTCCCTATAGTGAGTCGTATTA
TGTAAGGCACATCTCGGATCTTCTTGTACCACAGTAACTGGGGTGGCGGGGGGGGGGGGGATTCAGGTAGAGAGAATGTAGAACCTTGAAATATGCATATGACATCTATGTAACAACACAGAAAAATGCTTATAGTGACAATCCGACGAGAATCTTGCTTCCCTATAGTGAGTCGTATTA
TGTAAGGCACATCTCGGATCATTCAGGTAGAGAGAATGTAGAACCTTGAAATATGCATATGACATCTATGTAACAACACAGAAAAATGCTTATAGTGACAGACGGTGGAAAGGAGGCAAAAGCCTATGGAGCATGTGATTATCCGACGAGAATCTTGCTTCCCTATAGTGAGTCGTATTA
TGTAAGGCACATCTCGGATCTAAGTTGATTTGCTTATGCCTTTTATCACAGTAAAAAAAAAAAAGATAACTAAAATTACAGATGCTGGAATCTGAGAGCCAAAGATTGGTACTTTGATTGTAGTTGAAAAATTATTACTAATCCGACGAGAATCTTGCTTCCCTATAGTGAGTCGTATTA
TGTAAGGCACATCTCGGATCTAAAATTACAGATGCTGGAATCTGAGAGCCAAAGATTGGTACTTTGATTGTAGTTGAAAAATTATTACTATAAAATTTATTTTTCTATTGTTTTCATTTGCTAATAATTGCTGTGTGTATATCCGACGAGAATCTTGCTTCCCTATAGTGAGTCGTATTA
TGTAAGGCACATCTCGGATCTAAGGGCTGTTGGTGCTGGCCTCAGACAAGGGAGAACATAGAGCTGTATTCATGCCACTGGGCCCAGGGGCTATGAGGTGTAGTTATAGTGGGACTTGGTCCCTCAGCTCTCCTGTGCTGATCCGACGAGAATCTTGCTTCCCTATAGTGAGTCGTATTA
TGTAAGGCACATCTCGGATCGCTTTGGGGGGGGGGGGTTGGGGAAGGACGTTGCCTGGAAATCTGTGACAATTAGGCCCTAACTGGAGACTCGGGCCCCATCACAGGTAGCTCAATGGGAAGAACTTAGGGTGGAACTGGATCCGACGAGAATCTTGCTTCCCTATAGTGAGTCGTATTA
TGTAAGGCACATCTCGGATCTAAAGGCATGCCCCAGCACCCTTAGCCTAATTTGGCCTTTTTTAGGTGGCTTACTGAAAAGGACAGGTGCTCTAACCTAGGAAGAAAAATACATTTTTGGGTGTCAACTGTCTACAGCAAATCCGACGAGAATCTTGCTTCCCTATAGTGAGTCGTATTA
TGTAAGGCACATCTCGGATCGTGAACCCCAAGTGGAGAGGAAAGATGGCCATTCTGGCTGCTGCCTGAGTCTTTATTCTCCAGGGACACTTTCCTCTTTTTTTCTTTTCTTTTTTCTTTTCTTTTTTTTTTTTCTCTGTAATCCGACGAGAATCTTGCTTCCCTATAGTGAGTCGTATTA
TGTAAGGCACATCTCGGATCTAATGTCCTTATCCCTCCACCTTGGTCCCTCAACAAATCAACCAAAAAAAAAAAGTGTTGTGTTGAAGCTCTGTGTGTAAAATAGCACAATCTTTACTAGCCAATACACTGTGTGGTGGGATCCGACGAGAATCTTGCTTCCCTATAGTGAGTCGTATTA
TGTAAGGCACATCTCGGATCTGTTGAAGCTCTGTGTGTAAAATAGCACAATCTTTACTAGCCAATACACTGTGTGGTGGGACATGCTATAATCCCAGTTTCTCAGGGTTATCATCAACTATCCAGCAATTTTGGGGCCCAATCCGACGAGAATCTTGCTTCCCTATAGTGAGTCGTATTA
TGTAAGGCACATCTCGGATCACTGAATTCCTAAAACTGAGAATTTGAGATGATAGGCAATTTTTACCCATGTTCTAAGACTACCTACCTATTGCTTTTTTTTTTTTACATATGCTCTTATAGTGATAATCACACTACTGTATCCGACGAGAATCTTGCTTCCCTATAGTGAGTCGTATTA
TGTAAGGCACATCTCGGATCGCCAGAGCTATACAGAAAAACCTGTCTTGGAAAAAAAAAAAAAAAGAATATTCAGCCTATACATTGGCCTCTTACCTTTGTGTCTAATGAGATCTTGAAGCATAAGTACTCTTGAAGGAAATCCGACGAGAATCTTGCTTCCCTATAGTGAGTCGTATTA
TGTAAGGCACATCTCGGATCAAAAAAAAAAAAAAAGAATATTCAGCCTATACATTGGCCTCTTACCTTTGTGTCTAATGAGATCTTGAAGCATAAGTACTCTTGAAGGAAAAAACATACTTATTTCATATTAGACACCATATCCGACGAGAATCTTGCTTCCCTATAGTGAGTCGTATTA
TGTAAGGCACATCTCGGATCTAAATGGAAAAAAAATCTTTTTTTTTTTCACACTCAGAGAATACTTTGGAGGCCAAGAAAACCATGACATTTATAAACTCTTTCTATTTTATATGATTTCATGCTCTCAAAAAAAGATGCATCCGACGAGAATCTTGCTTCCCTATAGTGAGTCGTATTA
TGTAAGGCACATCTCGGATCATACTTTGGAGGCCAAGAAAACCATGACATTTATAAACTCTTTCTATTTTATATGATTTCATGCTCTCAAAAAAAGATGCAAGAAATACAAAGGACTGCCATATAACAACCACCCAGAGTATCCGACGAGAATCTTGCTTCCCTATAGTGAGTCGTATTA
TGTAAGGCACATCTCGGATCGGCAAAGGCATGTGGGACTCTATGATTTCAAAATCTACATAGACAACCAGGCCAGCAAGGGACAATAGTGAGACCCTAGCTATGGGGAAAAAAAAGGGGGGGGGGGGGACCTTTACAATTATCCGACGAGAATCTTGCTTCCCTATAGTGAGTCGTATTA
TGTAAGGCACATCTCGGATCGCCAGCAAGGGACAATAGTGAGACCCTAGCTATGGGGAAAAAAAAGGGGGGGGGGGGGACCTTTACAATTTCCCTATTACTTCCTCAATAATTTTTTGGACACTTATTTACTAAGGTGTAATCCGACGAGAATCTTGCTTCCCTATAGTGAGTCGTATTA
TGTAAGGCACATCTCGGATCTAAAGCACTAATAGATTGGTAATAGAATGCCAATGGGTTGATATAAACACACACACATATATATATAGCTAGCCTGGTCTACAGAGTGAATTCCAGAACATCCAGGGCTACAAGAAACCCATCCGACGAGAATCTTGCTTCCCTATAGTGAGTCGTATTA
TGTAAGGCACATCTCGGATCTGTCTTGAAAAAAAAAAAAAAAACAGTATGTACACACACACACACATACATATACACTGAAAGTAAACTGAGGGGCTTGCACAGGCTATACAAACACTGCTACTGAGCTGTCCAACCAGCATCCGACGAGAATCTTGCTTCCCTATAGTGAGTCGTATTA
TGTAAGGCACATCTCGGATCTAAATGTTGTTTGTTTGTTTTTTTTTTGTTTTTTTGTTTTTTTTTTTGACTTGTCTTGCTTACATTTGCTAAGGCCATCAGTTCTCTACTCTTTCCACTGTGGCCATTCCTATCTTAGGAATCCGACGAGAATCTTGCTTCCCTATAGTGAGTCGTATTA
TGTAAGGCACATCTCGGATCAGCCAAGCAATAGACAACATGAGTACAGATATACTGTTTATGTGCTAGTCTTGACAAAAGAGTATTGCTATCTCTGTGAATCTGGGCACTCTAACAGTTAGCTAGCCTAAACCAGCATTGATCCGACGAGAATCTTGCTTCCCTATAGTGAGTCGTATTA
TGTAAGGCACATCTCGGATCTTACATTGTGTTAGACTCACAAATTATTACTGAGCATTAGTAGTTTTTTTTTTTTTTTTTGTAGAGCAGTTGGTGCTCTTACCCACTGAGCCATCTCAACAGCCCTATCCTTTTATTTATATCCGACGAGAATCTTGCTTCCCTATAGTGAGTCGTATTA
TGTAAGGCACATCTCGGATCTAATGTGTATAAATAGTCTCATTAGTATATTATTTTATACTGAACATAATAATTTACATAGAGACTTTCTTTACATTGTGTTAGACTCACAAATTATTACTGAGCATTAGTAGTTTTTTTATCCGACGAGAATCTTGCTTCCCTATAGTGAGTCGTATTA
TGTAAGGCACATCTCGGATCTAAGCATTCTGTAAAGTTATTGCTCCCATGCCAATACCATATTATTTATTTCCTTATATAATCATCTGTTGGTGAGCTACCATCTACCAGTGGTTTTTTTTTTTTTTTTGCACTTGTTATATCCGACGAGAATCTTGCTTCCCTATAGTGAGTCGTATTA
TGTAAGGCACATCTCGGATCTCCTTATATAATCATCTGTTGGTGAGCTACCATCTACCAGTGGTTTTTTTTTTTTTTTTGCACTTGTTATATAAAAGGAAACCAATAATCCATACATATGTGCAACATTTTTATATATTTATCCGACGAGAATCTTGCTTCCCTATAGTGAGTCGTATTA
TGTAAGGCACATCTCGGATCTAAGATTTCTTTCTCGCCTCTTATAAGCCCCTATCCTAGCGTCATGGACCCTGCCCCCCACAGAGACATGCTTTTTTTTTTTCCCTCGAGACAGGGTTTCTCTGTATAGCCCCAGCTGTCATCCGACGAGAATCTTGCTTCCCTATAGTGAGTCGTATTA
TGTAAGGCACATCTCGGATCTAAATGAATCCAAGCCACTCTTTACCTCTGCAAACTGGTGTATGTGTGTGTGTGTTGGGGGGGGGGGGGTTTCACTCCATGCCCCACACTGACTCGTAGCTCCTCCCCTTATTCCCTAAGATCCGACGAGAATCTTGCTTCCCTATAGTGAGTCGTATTA
TGTAAGGCACATCTCGGATCTGTGTTGGGGGGGGGGGGGTTTCACTCCATGCCCCACACTGACTCGTAGCTCCTCCCCTTATTCCCTAAGGATCAGTCTCCTGTGGGAGGGGAGGACTCTGGGCATCAAGACAATCATAGATCCGACGAGAATCTTGCTTCCCTATAGTGAGTCGTATTA
TGTAAGGCACATCTCGGATCTAAAAGTTATGCAGGCTGGGTGTGGTGGTGCTGCTACTTGAAAGAATGAGGCAAGGTAGTCTAAACCCATGAACGAGACCAACGTGGGCAGCACAGTGAAACCCCAACTCAAAAAAAAAAATCCGACGAGAATCTTGCTTCCCTATAGTGAGTCGTATTA
TGTAAGGCACATCTCGGATCTAAAAATAACCAATGACTATAGCTTTTTGTTATGTGCCTTTACTGCAAAGAAATTCATGAATTGTAATCTTTATGTCCACCTATCTTCTCTCTATCTCTCTTTCTTTCATTCTTTCTTTCATCCGACGAGAATCTTGCTTCCCTATAGTGAGTCGTATTA
TGTAAGGCACATCTCGGATCTAACATCTGCCCTAGATTTACCCACACATTTGTCAAAAATTCTTGTCACTGAGTATGTGACAGTAAGAGCATCACTGGGGACCCTGAGGTCAAGAGCAGAGAATTTTTTCCATAAGGTCAATCCGACGAGAATCTTGCTTCCCTATAGTGAGTCGTATTA
TGTAAGGCACATCTCGGATCTCTTGTCACTGAGTATGTGACAGTAAGAGCATCACTGGGGACCCTGAGGTCAAGAGCAGAGAATTTTTTCCATAAGGTCACATAGAAAATCTATTCCAAGAATAGCCTGAGAATCTAACAATCCGACGAGAATCTTGCTTCCCTATAGTGAGTCGTATTA
TGTAAGGCACATCTCGGATCCATAAGGTCACATAGAAAATCTATTCCAAGAATAGCCTGAGAATCTAACAATGAAATGAGAATCTAAAACTGCCCTAGTTTTTTTTTTCCTAAAAAAAAAAAATGCCCAAAATTTTACCTATCCGACGAGAATCTTGCTTCCCTATAGTGAGTCGTATTA
TGTAAGGCACATCTCGGATCGTCAAGGTGTCTGTTCACCGCAGTAAAACCCTAACTAATACAGACCTAAAAGTCTGAAATTTCTAGAAGAGAAAGAGCACACATAAGCATCAGGGAAGTGGTGCCTAAATAGCACCCATCATCCGACGAGAATCTTGCTTCCCTATAGTGAGTCGTATTA
TGTAAGGCACATCTCGGATCTGGCACCACTCCACTGGCTGGGACCCTATACTGACTAGAAAGGAGAATAGGAGCTGAGTAATGACAACCACCATCTTCTACTTACTGACTGCAGGCATGATGTGTCTGGCTGGTTCATGCATCCGACGAGAATCTTGCTTCCCTATAGTGAGTCGTATTA
TGTAAGGCACATCTCGGATCCCTGTTATACTTCCCCACCCTAACAGACTGTGTCTCTTGGATCTCTAAGGCAGGATAGAACCCTTTTTCTTCAAGGGGATTTTTGTCAGGTATTTTTTTTTTTATCACAATAACAGAACAATCCGACGAGAATCTTGCTTCCCTATAGTGAGTCGTATTA
TGTAAGGCACATCTCGGATCATCTCTAAGGCAGGATAGAACCCTTTTTCTTCAAGGGGATTTTTGTCAGGTATTTTTTTTTTTATCACAATAACAGAACAGCTAACTAACAAACCATCCTAACACCAAAACAAGCTAAAAATCCGACGAGAATCTTGCTTCCCTATAGTGAGTCGTATTA
TGTAAGGCACATCTCGGATCTAATTCTCAAAGAAAGCTGTATTACTCTCAGGAAGGCAAAAAAAAAAAAAAAAAAAACCTAGTTTTTATGGAAAGAGAGAGAGAGGATAGGACAGAGATGTACATATAGAGAGAGATTATATCCGACGAGAATCTTGCTTCCCTATAGTGAGTCGTATTA
TGTAAGGCACATCTCGGATCGAGAGGATAGGACAGAGATGTACATATAGAGAGAGATTATATAAAACCTCAGATACTGCATAACTGTACAATGGTTTGTGGGGTCTCTATAGTCATAGGTGTGTCTGTGGCCTTACGTATATCCGACGAGAATCTTGCTTCCCTATAGTGAGTCGTATTA
TGTAAGGCACATCTCGGATCTCAGGCAGAATCATTTATTTTGTTTAGTCGAAACAATCTGTAGCACATTATTACTATAACAGATAGGAAAGCCATTTGCCTCATGACCAACATGAGAAAGAGAAAAGAAATGAGATCCTTATCCGACGAGAATCTTGCTTCCCTATAGTGAGTCGTATTA
TGTAAGGCACATCTCGGATCTTACTATAACAGATAGGAAAGCCATTTGCCTCATGACCAACATGAGAAAGAGAAAAGAAATGAGATCCTTTTTTTTTTTTTCTGTAAAGCAAAGCACCTCAAAACTAAGAGTTTCCACTAATCCGACGAGAATCTTGCTTCCCTATAGTGAGTCGTATTA
TGTAAGGCACATCTCGGATCAGAAAAACCAAAAAAAAAAAAAAAAAAAAAAAAAAAAAACCAAGAGCTGAAGATGTCCTTCCAGTGATAGCTTGTACCTAACAAGGCCCTAGGTTCAGTCCCCGCCCCCAAATAAATAGCATCCGACGAGAATCTTGCTTCCCTATAGTGAGTCGTATTA
TGTAAGGCACATCTCGGATCTAAGTAAGGGAACTCAGCTGTGTCTACCACACCCTTGTTCATTAGAAGTCACAGAGATTGCCCCACATTGGTTATTGAAAGTGCATACAACTTGACAACTATCCTGTCACCAGAGCCCACATCCGACGAGAATCTTGCTTCCCTATAGTGAGTCGTATTA
TGTAAGGCACATCTCGGATCACAGCACATGGTGTGTGTGGGGGGGGGGGGTGTCAGTCGGGGCTGAATATTGCCCAGAAGCAGGGCTGGTAAGAGAAAGGAGAGACAGCCAGCACTATAAAGCACTCTTCAAATCACTAAATCCGACGAGAATCTTGCTTCCCTATAGTGAGTCGTATTA
TGTAAGGCACATCTCGGATCAAGAAATAGCTCCCAAGCGCTGGGAGTCCTAAACGGGCCTCAGCCAGGAAGAACACAGCTCACACCCAGCATGGAGGTGGCTGCATCAGAAATCTTACAGGCATTGAGATTAGCATATGTATCCGACGAGAATCTTGCTTCCCTATAGTGAGTCGTATTA
TGTAAGGCACATCTCGGATCTGTGTGTTTGTGTGCTTGTGTGTAGGTGTGTGTGAAGGCCAGAAGAAGGTGTTGAATGCTCTGGAGCTGGAGTTAGAGACGACTGCAGGTCCTCTGATATGGGTGTGTCTTAGTCAGGGTATCCGACGAGAATCTTGCTTCCCTATAGTGAGTCGTATTA
TGTAAGGCACATCTCGGATCTAAGTGGCTATTAGCCAACAAAGGCTGCTTCACAATGAAGGGGGGGGGGGCGGGAGATTGGGTTTCTCAGGCTCCCTGGTGACTGCCCTCAAGCCAGTCATCTGTGGGAAGTGGACCCACATCCGACGAGAATCTTGCTTCCCTATAGTGAGTCGTATTA
TGTAAGGCACATCTCGGATCGGGGGGGGGGCGGGAGATTGGGTTTCTCAGGCTCCCTGGTGACTGCCCTCAAGCCAGTCATCTGTGGGAAGTGGACCCACCCCTCACACTCCTGCCTGCATCAGGCTCCATCCCTGTGATATCCGACGAGAATCTTGCTTCCCTATAGTGAGTCGTATTA
TGTAAGGCACATCTCGGATCACTGAAGTATAAGTCATAAACACTCCCCCCCCCCCGTTAGCCTTTTCCCATTTCCACATGAACAAAGGCCCGTTAGTAAGTTAGTCCTTTATACATTCAAACTAATTAGTATCTTCTCTCATCCGACGAGAATCTTGCTTCCCTATAGTGAGTCGTATTA
TGTAAGGCACATCTCGGATCCCTTTTCCCATTTCCACATGAACAAAGGCCCGTTAGTAAGTTAGTCCTTTATACATTCAAACTAATTAGTATCTTCTCTCAAAATTTCTGACACTAGAGATCTCTCAATTCCAATCAAGAATCCGACGAGAATCTTGCTTCCCTATAGTGAGTCGTATTA
TGTAAGGCACATCTCGGATCTAAAAATGCTCTGTTTGAGACAAAAAAAAAAAAAAGGACCATTTGTTCTGTACTGGTTAGCTTTTGTCAACTTGACACAGCTCAAGTTTCCTGGGAAAAGAGAACCTCAAATGAGGAATTATCCGACGAGAATCTTGCTTCCCTATAGTGAGTCGTATTA
TGTAAGGCACATCTCGGATCTAAGGAAAGAAAAAAAAAAAAAGCAATCAAAATCTCCACCCGAGTGCAGGTTGGGGTTCCCCAGCTCGCGGGAGCGGCTACGGCCGCGCGTTTTGGGCGGTCGCCCACGTCACCCCAGTGATCCGACGAGAATCTTGCTTCCCTATAGTGAGTCGTATTA
TGTAAGGCACATCTCGGATCCGAGTGCAGGTTGGGGTTCCCCAGCTCGCGGGAGCGGCTACGGCCGCGCGTTTTGGGCGGTCGCCCACGTCACCCCAGTGCTTTAGGTGGTAAAGGTCAGTGTCTTCCCACGGAGGCTTCATCCGACGAGAATCTTGCTTCCCTATAGTGAGTCGTATTA
TGTAAGGCACATCTCGGATCGAGACCACACAGAGGATAAGTGAGATGCCCTGGCAGGCCCCGAGTGTTCTTCCATTCCATACGATGCTAGATGTGTGAAGGCCATATTTACACTGGGCCCAGTTATTAGCTCACAAGAGAATCCGACGAGAATCTTGCTTCCCTATAGTGAGTCGTATTA
TGTAAGGCACATCTCGGATCTTTATTGGTTTGGTTGCATGGTTTGACAATAGTTTTTTTTTTTTTTTTTTTTAGTAGATAAGAGGTGTTTTCAGAAAAGCTATTTCTATATAAGACAAAGTATTACTGTCAGCTGTACATATCCGACGAGAATCTTGCTTCCCTATAGTGAGTCGTATTA
TGTAAGGCACATCTCGGATCTAATTTCAGAGTTAGAAGGCAGAGTCAAGCAGATCTTTTTGAGTTTGAAGCTAGCCTGGTCTACATAATAATAGCCAGGCTCTGACTCAAAAAAAAAAAAAAAAGGTTTGGGGAAGGGTTATCCGACGAGAATCTTGCTTCCCTATAGTGAGTCGTATTA
TGTAAGGCACATCTCGGATCAAAAGGTTTGGGGAAGGGTTGGTTGCTATGAATATAGTTTGTGTGGTATTCTATTTGATTGAAAGGTTTAGATTATGTCAGTCTTTGCTAACTACATATGTTCCTTCCCATAATACATCTATCCGACGAGAATCTTGCTTCCCTATAGTGAGTCGTATTA
TGTAAGGCACATCTCGGATCAGGCACAGAGTAAGTTTTGGTTTTTTTGTTTTTTTTTTTTTTTTTGCCCCATTCACAGTCTCCAGTTACAAAGGTGAAGGACCCAAGCTCACAGAGATGGGTTCCTGATTTCTGAGCTGAATCCGACGAGAATCTTGCTTCCCTATAGTGAGTCGTATTA
TGTAAGGCACATCTCGGATCTAACTTTATCCTGAAAGTGAGCAAAGTACAAACTAAGGACCTTAGGTGGGGAAAGAGGTGAGTTTTTGTATTCTGTCAAGCAAAAATGCTACCCTTACTGATTGGGACTTGGATAATATTATCCGACGAGAATCTTGCTTCCCTATAGTGAGTCGTATTA
TGTAAGGCACATCTCGGATCCTTAGGTGGGGAAAGAGGTGAGTTTTTGTATTCTGTCAAGCAAAAATGCTACCCTTACTGATTGGGACTTGGATAATATTTTGTGTGTTGGTACTAGGATCCAGGTGTGTGCCACCACATATCCGACGAGAATCTTGCTTCCCTATAGTGAGTCGTATTA
TGTAAGGCACATCTCGGATCACCCTTACTGATTGGGACTTGGATAATATTTTGTGTGTTGGTACTAGGATCCAGGTGTGTGCCACCACATCAGGTTTGGGTAATTTTCATTTTTTTTTTTTTCATTTCATGATGCTTTGAATCCGACGAGAATCTTGCTTCCCTATAGTGAGTCGTATTA
TGTAAGGCACATCTCGGATCTGGAGAGAATCACATAATTTATTTTAGCTTTCGTTGTAAACAACCACCTTTTTTTTTTTTGTACTATCAAACTCATGATTTCCTGACAGCTGAAGACATCTATGCCCATGGCCTGCTTACATCCGACGAGAATCTTGCTTCCCTATAGTGAGTCGTATTA
TGTAAGGCACATCTCGGATCTAAGTTATGGGTCCCCGTGTTCGCAGGTATGTATGTCTATAGAAGCTCGCCCTGCCACGGAAAGCCCTGTCTGCGGCAGGCTCCCATTTCACTCCAGCTGCTGAAATTACTCCGAACAGGATCCGACGAGAATCTTGCTTCCCTATAGTGAGTCGTATTA
TGTAAGGCACATCTCGGATCTTTATAAGTTGTTTTACTATCTGCGAAAGTTTTTCTTTCTTCCTTTCTTTCTTTTTTCCCCCCACTTCCCCCCCCCCCACCCCCTCGCCCCCTCTACTTCACAAAATCAGTGGAGGGCTTATCCGACGAGAATCTTGCTTCCCTATAGTGAGTCGTATTA
TGTAAGGCACATCTCGGATCCCCCTCGCCCCCTCTACTTCACAAAATCAGTGGAGGGCTTTTTGAGCATAGTACACACATGCCACCTTCTGGAAGGAAATGGAAAAACTTTGTGGAACCTTGAGAACTTTTTTTGAATGAATCCGACGAGAATCTTGCTTCCCTATAGTGAGTCGTATTA
TGTAAGGCACATCTCGGATCTAAGTTCTCAACTAGAGAAATATGGGGGGGGGGGCTGGCCAAATTTGAGGGATGAGGACACATAGAAGATGGGGGGAGGTGGGAGAGTGGTAAAGTAAAATAAATAAAAAGTGCAAATGAATCCGACGAGAATCTTGCTTCCCTATAGTGAGTCGTATTA
TGTAAGGCACATCTCGGATCAAAAAACAAAACAAACAAATCTGAATAGCTCTGTAATCCTGTTTTCCTGCCACATCATATGAAAACTATCACCCCTTTTATATCCTTGCCTGTAGTTACTTGTTTTGTAAAACAGGTTTGATCCGACGAGAATCTTGCTTCCCTATAGTGAGTCGTATTA
TGTAAGGCACATCTCGGATCTAAGTTCCTGCCTCAATTTCCTTCAACAATGAACAATGATGTCCAAATGTGAATGAAATAAATATTTTCCTGGGAGAAAACAGATTCCAGGAGCTTTGCTCAAGGTGTTTCATTACAACAATCCGACGAGAATCTTGCTTCCCTATAGTGAGTCGTATTA
TGTAAGGCACATCTCGGATCGTCCAAATGTGAATGAAATAAATATTTTCCTGGGAGAAAACAGATTCCAGGAGCTTTGCTCAAGGTGTTTCATTACAACAATAAAAAAAAAAACCTAATGATGACATACATAAAATAAATATCCGACGAGAATCTTGCTTCCCTATAGTGAGTCGTATTA
TGTAAGGCACATCTCGGATCTTGTTGTTTTGAGAACACGGTCTCTCTGCAGCTTAGGCTGACTTTGAACTGTTGACCCTCTTACCTCCATGTCTGGAATGCTGCTGGAATTACATGTGTGTGCCACCATGCCAGTCCTGTATCCGACGAGAATCTTGCTTCCCTATAGTGAGTCGTATTA
TGTAAGGCACATCTCGGATCTAATAGGGGTTGGTGCTTTGTGGTTGTAGAGACAACACCCTCAAATCCTTGGAGCTGTCTTTCTTTTCTCTCTTTTCTTTTCTTTTTCCAAGACAGGGTCTCTCTGTGTCACTCTGGGTAATCCGACGAGAATCTTGCTTCCCTATAGTGAGTCGTATTA
TGTAAGGCACATCTCGGATCTAATAACATAAACGACCTTTCCAGATACCCAGTCTGAGCTTTGCAAGCTCCCTCAATGAGGAAAACCATTAGGGTCAGACCACTTCCCCTGCTCTCTTGGTCATTCGTGGAATGAGCTTGATCCGACGAGAATCTTGCTTCCCTATAGTGAGTCGTATTA
TGTAAGGCACATCTCGGATCCCTCAATGAGGAAAACCATTAGGGTCAGACCACTTCCCCTGCTCTCTTGGTCATTCGTGGAATGAGCTTGTCAGTATGGTTTGAAATGTAATCTTGACGCGTGCTTTTTGGATTTTTTTTATCCGACGAGAATCTTGCTTCCCTATAGTGAGTCGTATTA
TGTAAGGCACATCTCGGATCTTTATAAAAGTGAGCCTTGCAAAGCGTCATTCATGAAAATGCTCATTCCTGACCTCTTTTGGTTGAGACAGAAATAAGCTGTTTTATGTCCCTCTTCTTTGTCTTTAGCTTACTGGGGATATCCGACGAGAATCTTGCTTCCCTATAGTGAGTCGTATTA
TGTAAGGCACATCTCGGATCTAAAAGTTTGTATTGGACACGTGCCTAGGACACAAGTTGCCATTTATAAAATGACTTGGGGTTTTAGAGAGTTTTTTTTTTTTTTGTTTTGCTTTGCTTGGTAACACTCTGCCAAATTGCATCCGACGAGAATCTTGCTTCCCTATAGTGAGTCGTATTA
TGTAAGGCACATCTCGGATCTAAATTTACCTAGAGAAATTATATAGTACCTAATATACATATGTAAACACTGTTTTTTCAATTTTGTAATCCGAGTATCAATTCCATTAGATTATAAAGTTTTGGTTTTGATTTTTTTTTATCCGACGAGAATCTTGCTTCCCTATAGTGAGTCGTATTA
TGTAAGGCACATCTCGGATCATGTAAACACTGTTTTTTCAATTTTGTAATCCGAGTATCAATTCCATTAGATTATAAAGTTTTGGTTTTGATTTTTTTTTTTTGAGTGTATCCTCACTATCTAGCATGCAACACAAGCTAATCCGACGAGAATCTTGCTTCCCTATAGTGAGTCGTATTA
TGTAAGGCACATCTCGGATCAAACAAAATAGAAAAAAAAAAATGTGTGATCCATCTGGACTGGTTCCTTGACATGACCTATTTTCACCTGAGAATTTAGAAAACACCAGGAAGATAGATGTGCTGCCTCTGGTGAAAAGTATCCGACGAGAATCTTGCTTCCCTATAGTGAGTCGTATTA
TGTAAGGCACATCTCGGATCTAACTGCCTGCTCTAGTACACATCCCTCTACATGCTTTCTGGATTTCCAAGACAGGACTCTTCCTGTTTTCTAACCCTTAGCTCCCTATTAGCAGCTCCTTGCTCACTGCTTTGGCGGCGATCCGACGAGAATCTTGCTTCCCTATAGTGAGTCGTATTA
TGTAAGGCACATCTCGGATCCCTTGATTCTAGCAGGTTGAAAATCACCTTTATGTATGTGAAAGTTTTTTTTTTTTCTAAATCGAATTTATTGTTTGTCTTTATGTTTCCAGCCCAAACAGATCGCATTTTATAAACTTTATCCGACGAGAATCTTGCTTCCCTATAGTGAGTCGTATTA
TGTAAGGCACATCTCGGATCATCGAATTTATTGTTTGTCTTTATGTTTCCAGCCCAAACAGATCGCATTTTATAAACTTTTCTATTGTTAGAAGAACCACAATTTTATGTCAGCTACATCAAAAATCTAAATCCCAAGTCATCCGACGAGAATCTTGCTTCCCTATAGTGAGTCGTATTA
TGTAAGGCACATCTCGGATCAAAAAAAAAAAAGCACAGATGTCATGTACATCTCTGAATGTTATAGAGATCTTTTTATGTTTCTTGCCTAGGATCCAGCCATCCCACACTCTGATTATTATGATCTCAGGATGATGGTCTATCCGACGAGAATCTTGCTTCCCTATAGTGAGTCGTATTA
TGTAAGGCACATCTCGGATCTAAAGTGAGGTAGTGGTAGTTGTTTTGGTTTATTTTTTTTTTTTTTTTTTTTTTTTATCTCTAATGTTGTTGCCCAATTAGAGGAGGATATTGAAGGAAATTCGGGTGCTGAGGTGGATCATCCGACGAGAATCTTGCTTCCCTATAGTGAGTCGTATTA
TGTAAGGCACATCTCGGATCTTTTTTTTTTTTTTTTATCTCTAATGTTGTTGCCCAATTAGAGGAGGATATTGAAGGAAATTCGGGTGCTGAGGTGGATCTTTGGGCAAGTGTAAAAGCCTTCTCATTTGATAGTGTAATATCCGACGAGAATCTTGCTTCCCTATAGTGAGTCGTATTA
TGTAAGGCACATCTCGGATCAGGGCGTGTTTTCCATCCTTGCATTGTTTTGTTTTTTGTTTTTTGTTTTTTTTTTTCCTTTTGGTCATGATGTATTATCACAGAGGCACAAAAGTAACTAATACAATGATGAACACAATTATCCGACGAGAATCTTGCTTCCCTATAGTGAGTCGTATTA
TGTAAGGCACATCTCGGATCTAAGAACAAATAAGATTTCTATACATCTATATAGGGCTTAGCACAAAATAACCCAGATCCACCATAAAAGCTGGTGGTTACCAGACAACCCCAGGAGTTTTTTTTTTTTTTTTCATTTCAATCCGACGAGAATCTTGCTTCCCTATAGTGAGTCGTATTA
TGTAAGGCACATCTCGGATCATTTAGTTACACAAATTCAATTGTATAATCAGAGTTACAAACTCACCTTTTTCTAAAGTATAAACATAGACATGTATGTGTTACCTCTACACCAAATATAGAAAAATACCATTTGTTTTTATCCGACGAGAATCTTGCTTCCCTATAGTGAGTCGTATTA
TGTAAGGCACATCTCGGATCAAAAAAAAAAAAAGACAGGCTGTTACCCTCAAGCTTCTAATTCAGTGCTCTCCTTTGCTTTGCCTGACATACCTCAGTCTTCATCCATTTGAATGTTTGGTTGGTTGGTTGGTTGGTTGGATCCGACGAGAATCTTGCTTCCCTATAGTGAGTCGTATTA
TGTAAGGCACATCTCGGATCTAAACAAAACCTACTCAGTGGTAAATGAGATGCTAGCAATCTAATGTGGAAAAAAAAAAAGAATGTTTTCCCATTCAGCCAGAGTCAAAGCCCCAGCTGACTTGTTTTCTCCCTGAAACAATCCGACGAGAATCTTGCTTCCCTATAGTGAGTCGTATTA
TGTAAGGCACATCTCGGATCGAATGTTTTCCCATTCAGCCAGAGTCAAAGCCCCAGCTGACTTGTTTTCTCCCTGAAACACTGGTGAGCTGGAGGCCAGGAGTCAGGGCGCAGCTGTTGTCTGATGATGCTAATAATTATATCCGACGAGAATCTTGCTTCCCTATAGTGAGTCGTATTA
TGTAAGGCACATCTCGGATCAAAAAAAAAAAAAAATGAAACCTATACATGTAATTTGGCTTTCTGTTCACTTTTTCTACCCCAACGCAGCACAGACTGTAAGAGCTCCTGTGGTCTCCCTGACCTGTATGTCTCTAATAGATCCGACGAGAATCTTGCTTCCCTATAGTGAGTCGTATTA
TGTAAGGCACATCTCGGATCGCTAACACCGTGCCCAAAGTTTTCCAAACACAGCACTCGAGGTTCTATACGCCCACATATGATGCTCTGCATCTTAGACACTGCCTTCTCTTCAGGTCCTTAGCCACCAGAATCTAACCAATCCGACGAGAATCTTGCTTCCCTATAGTGAGTCGTATTA
TGTAAGGCACATCTCGGATCCTATGAACATAAATGAGCAAGTGTCCTCTGGTAAGATGGAATGCCTGAGAATGGTATATCTGGGTCCTGAGTTCTTTATCTGTTTTGGAAATTAGGCCTCTGTCAGATGTGAAGTTGGTGATCCGACGAGAATCTTGCTTCCCTATAGTGAGTCGTATTA
TGTAAGGCACATCTCGGATCTAATACCTAGCCAGTGTACATCGTGCTTTGTGTACCCTCTAGACTTCCTGCTTGCATGTGCCTATGCTGGTCTTGCCTTGGCACTGGCGAGAATTCAGATGTAGTTCAACTTACTGATAAATCCGACGAGAATCTTGCTTCCCTATAGTGAGTCGTATTA
TGTAAGGCACATCTCGGATCTTTGTATAATTGTAGCACTTGGAATTTCCTATTCTATGCACTGATAAGAAAGTGAGTGTGGGGGGCATGTTTATATTATAAGTGAATTGGAGTGTTGGAGTTCTATGCTGTTAGAACTTTATCCGACGAGAATCTTGCTTCCCTATAGTGAGTCGTATTA
TGTAAGGCACATCTCGGATCTTATATTATAAGTGAATTGGAGTGTTGGAGTTCTATGCTGTTAGAACTTTCTAAAAAAAAAAAAGTTCTATGTGACAAACCAACCAACCAACATGACTGGCTTTAGGCTTCCTAAACAAAATCCGACGAGAATCTTGCTTCCCTATAGTGAGTCGTATTA
TGTAAGGCACATCTCGGATCTAAATATCCAACACGTAATCTCCAAATCAAAAAAAAAAAAAAGATATGTAAAACTATTTCTGTAAAACTCCTTTAGAACAGGATACCCAGGTGTTATCTGCTATAGATACCGTGAGAATCATCCGACGAGAATCTTGCTTCCCTATAGTGAGTCGTATTA
TGTAAGGCACATCTCGGATCAAGATATGTAAAACTATTTCTGTAAAACTCCTTTAGAACAGGATACCCAGGTGTTATCTGCTATAGATACCGTGAGAATCACTACTTACGAAAGGCGGAGGCTTTTCTTCTAACAATAACATCCGACGAGAATCTTGCTTCCCTATAGTGAGTCGTATTA
TGTAAGGCACATCTCGGATCGCCAGCCTGGTTTACATATCAAGTTCTAGGCAAGCACAGTAAGACCCTATCTCAAAAAAAAAAAAAAAAAAAAAAAAAGTGGGGGTGCAGTGGGAGCTAGAGAGATACAGACTGGCCATTATCCGACGAGAATCTTGCTTCCCTATAGTGAGTCGTATTA
TGTAAGGCACATCTCGGATCTAATTTCCTGACTTTTTTTTTTTACATAGGCACACCATATGAAAGCATCCAAACCAAGACAATGTACAAACCCATCTTCCCCAAGGTCGTACTTGTTTGTATTTCCAGTTTCAAGCTCCTATCCGACGAGAATCTTGCTTCCCTATAGTGAGTCGTATTA
TGTAAGGCACATCTCGGATCCCCATCTTCCCCAAGGTCGTACTTGTTTGTATTTCCAGTTTCAAGCTCCTCCATGCTCCATCTATCTTCCTTCCTCCAGCACTCTAGATGATTGTTGATCTGTTTGATGCTGTTATTTATATCCGACGAGAATCTTGCTTCCCTATAGTGAGTCGTATTA
TGTAAGGCACATCTCGGATCAGAACAGCTTCAGTAATCAAATGAATACAACATCATAGAACAGAAAAAGGAACAACTCTCAATGTGTGATGCAATCAGAGACAGTCTCAGAATATAAGGCTAGGGGCTAGAAAGATGGCTATCCGACGAGAATCTTGCTTCCCTATAGTGAGTCGTATTA
TGTAAGGCACATCTCGGATCTAATGCCTTCAGTGCCTTTGATTCAGTTGCCTTTCCAAGAAAAATCAAGGATCTGGTGTGTGAATTCTATTGTGGTCTTGCCCTGGCTTCTCTGACCTTTCAGGATTCCCCCCCCCCCTAATCCGACGAGAATCTTGCTTCCCTATAGTGAGTCGTATTA
TGTAAGGCACATCTCGGATCATCTGGTGTGTGAATTCTATTGTGGTCTTGCCCTGGCTTCTCTGACCTTTCAGGATTCCCCCCCCCCCTACACACACACACACACACACACACACACACCATGGTGTCACAAAGCTATTTATCCGACGAGAATCTTGCTTCCCTATAGTGAGTCGTATTA
TGTAAGGCACATCTCGGATCTCTGACCTTTCAGGATTCCCCCCCCCCCTACACACACACACACACACACACACACACACCATGGTGTCACAAAGCTATTTTGTCTTTTCCTAGTATGGCAACAGTAGCTACCTTTTGCCAATCCGACGAGAATCTTGCTTCCCTATAGTGAGTCGTATTA
TGTAAGGCACATCTCGGATCTCCAGGACAAATCAAGGTTACACAGAAAAAAGTCTCAAAAAAAAAAAAAAACCCATACAAATAAAAAATCTGCATTTATGCCCACCTAACCTGTGGAAAACAGGGAATAAAGTGCCCAATATCCGACGAGAATCTTGCTTCCCTATAGTGAGTCGTATTA
TGTAAGGCACATCTCGGATCTATGTGTATAATATGTATATATTATAATATGCATGTGTTTGTGTGACCATCTATGTGAGAGTCAAAGGGTTACTTGGAGGCGTCAGTTCTTCCGTCATAAGAGATATGGGGGTTGAACTCATCCGACGAGAATCTTGCTTCCCTATAGTGAGTCGTATTA
TGTAAGGCACATCTCGGATCCGTCAGTTCTTCCGTCATAAGAGATATGGGGGTTGAACTCAGGTTTACACTCAGCAACCAATGTCTGTTCAGCTGAGTCATCTTTATAGCCTGCGATGTCCTTTGTAAAAAAAAAAATATATCCGACGAGAATCTTGCTTCCCTATAGTGAGTCGTATTA
TGTAAGGCACATCTCGGATCTAACTAAGCAGTTGTCAATATGTAGCTGATAGACTAAGCCCCCTTTCTTATCTGTCATTAGCTGGATAAAATCTGGTGATCCTGGAAAGCATTCTTGTCTCAGTGGCTGATAATATTGGCATCCGACGAGAATCTTGCTTCCCTATAGTGAGTCGTATTA
TGTAAGGCACATCTCGGATCATTTATTTTGTAAACACACAGTGAGTGTGAATTTTATGTTCAGACCCCCCCCACACACAATCTCCCCCCCCCCCCAAAAAAAAAACCAGAGGTAAGACAGGGCCTTAGAGGATTCATCATATCCGACGAGAATCTTGCTTCCCTATAGTGAGTCGTATTA
TGTAAGGCACATCTCGGATCTAACAAAGATTGACGGAGGGGAGGAAATAGGTGGAAAGGGAAACTCTGTGTGTGTGTGGGGGGGGGGGGCAAGCTGAGGATCAAGTACAGAGCCTTCTACATGCCAGGCAAGTTCTCTAAATCCGACGAGAATCTTGCTTCCCTATAGTGAGTCGTATTA
TGTAAGGCACATCTCGGATCTAACTTGTTTGAAGACGGGGGGGGGGGGCAGAAAAAGAAAAGAAATGGTTTATTGGTGAGATAATTGATATTTCATTGTTTTACAATGAAAACAAGGGCCCCCTAAAGATAAACCAAGAGATCCGACGAGAATCTTGCTTCCCTATAGTGAGTCGTATTA
TGTAAGGCACATCTCGGATCCAGGCAATGCCCACTCTGAAAGATGCACATCCTGCACACACATTACCTATCGCTCCACAGAAGTCAGAAAAGTAAGCAAAGACAAAATCCTTCAAGGGCCATGGAAAAAAGAAGCTATGAATCCGACGAGAATCTTGCTTCCCTATAGTGAGTCGTATTA
TGTAAGGCACATCTCGGATCTAGGGAATGAGGAATGGCTCACTCATAAGTCCAGCTCTACGTGGAATCTGATACTTTCCCTCTTCTGACCTCTGCAGAAACCTACACTCACATGTGAATACCCACACACAGACACACTCAATCCGACGAGAATCTTGCTTCCCTATAGTGAGTCGTATTA
TGTAAGGCACATCTCGGATCTAATGGTCAGGGAAGAAAGCAAAACAACAGGACAGAATATTCAAAACTAAAATACTTATTTAGGGAATGAGGAATGGCTCACTCATAAGTCCAGCTCTACGTGGAATCTGATACTTTCCCATCCGACGAGAATCTTGCTTCCCTATAGTGAGTCGTATTA
TGTAAGGCACATCTCGGATCTAAGAATCTAAAGCTTCTCAGATAACAATGGCCAAAAAAAAAAAAAAAAAAAAAAGACTATACACCAGTACTAAACTGTATGGAATATAGAATTCCAAACTCTGAGACTGGGGAAGCTTCATCCGACGAGAATCTTGCTTCCCTATAGTGAGTCGTATTA
TGTAAGGCACATCTCGGATCTAAAATTGCTGTTTGAGTTGCCAACCTGAGTTTCATTTTGTAAAAGAATCATTACATTGGGCTAGGGAGATGGTGGCTTAGCTGGCAAAATTCTGGGTTTTTGGGGGGGTTTGTTTTGTTATCCGACGAGAATCTTGCTTCCCTATAGTGAGTCGTATTA
TGTAAGGCACATCTCGGATCACAGAGACACCCACAGACGTGTCCTTTCTGTAAAAATGTTGAGTGAAACTCCATCTTCGCTAAGAAACACAAGGGCAGTTCACTCAGATATGAAATTCCAACTCATCCCTGTTAGAGGGGATCCGACGAGAATCTTGCTTCCCTATAGTGAGTCGTATTA
TGTAAGGCACATCTCGGATCACTCATCCCTGTTAGAGGGGCAGCAATGGCTGGCCTAAAAAAAAAAAATGGAGGAAATCTTCATTCAAACAAATAACACCAGTTGACATGCTGTGCTGTGTAAATATGACCCACAGTAATATCCGACGAGAATCTTGCTTCCCTATAGTGAGTCGTATTA
TGTAAGGCACATCTCGGATCTAAGAGAGACAAGGTTGGGGGGGGGGGGGGATTTCAGAATTATCCTTGTCTACCAAGAGCAAGGCCAGCTGGACTCAGTAAGACCATGTCTCCAAACAACAAAGGAAAACAAAAAGCCAGATCCGACGAGAATCTTGCTTCCCTATAGTGAGTCGTATTA
TGTAAGGCACATCTCGGATCAGACCATGTCTCCAAACAACAAAGGAAAACAAAAAGCCAGGCCATGGAACAAAATGCTTGAGTTAGCAATAAAAATTTTGTGCAAAAAGAACACAGTAAGCTGGGCGTGGTGGTACACGCATCCGACGAGAATCTTGCTTCCCTATAGTGAGTCGTATTA
TGTAAGGCACATCTCGGATCTAAGCCTTGTAAATCACAAATTATAATGTACCAAGGAGAAAAGCCCCAAGTGGGAAATTCAAAATGAGATTTTTTTTTTTTACACCCAGAGCCAGAAACTCAAAATAACATCCCACTTCCATCCGACGAGAATCTTGCTTCCCTATAGTGAGTCGTATTA
TGTAAGGCACATCTCGGATCAAGCCCCAAGTGGGAAATTCAAAATGAGATTTTTTTTTTTTACACCCAGAGCCAGAAACTCAAAATAACATCCCACTTCCTGGCTGAGTGTGATTTGGTATCAGAGCTCGTCTTAGTTAGATCCGACGAGAATCTTGCTTCCCTATAGTGAGTCGTATTA
TGTAAGGCACATCTCGGATCAGTTGCTGAAGATGTGCAGGTAGAATGTTTTATGTTTGGGGGGGGGGGCTTGTTGTCAAAATAACTCTGTGTTTATGTATTACAGTGTATGAATGAAGAAACAGAAGCAACCACTTACTAATCCGACGAGAATCTTGCTTCCCTATAGTGAGTCGTATTA
TGTAAGGCACATCTCGGATCGCCTTGGCAGCAGGTTGATCTAAGAGTAGGGACCTGCTGTCGTATTTCTGTTTAGTTTTGCTGTTTAGACAGTTGCTGAAGATGTGCAGGTAGAATGTTTTATGTTTGGGGGGGGGGGCTATCCGACGAGAATCTTGCTTCCCTATAGTGAGTCGTATTA
TGTAAGGCACATCTCGGATCAACACTCTGAAATGTTGTCCAATGTCAGTAGTGCCTGAATTTTAGACCAGGGGGGGGGGGGAGGCACATGTAGAGCCAACATGGGCCATAAAGAGAGTTCCAAGCAACAAAGGGGCACAAATCCGACGAGAATCTTGCTTCCCTATAGTGAGTCGTATTA
TGTAAGGCACATCTCGGATCTTTAGACCAGGGGGGGGGGGGAGGCACATGTAGAGCCAACATGGGCCATAAAGAGAGTTCCAAGCAACAAAGGGGCACAAAAAAGGCATTCTCTCAGAATAAACAACAAAAATATAAATGATCCGACGAGAATCTTGCTTCCCTATAGTGAGTCGTATTA
TGTAAGGCACATCTCGGATCTAAGAGATTGATGTCCCCAAACCCTGCAGCTCCGTATCTGAGCTACAAGTGAACATGCCGCTCCATGTTGGGTCTAAGAGTCAGTTTTTTTTTTTTTAGTTTTTATCTTGGGAGATAAAAATCCGACGAGAATCTTGCTTCCCTATAGTGAGTCGTATTA
TGTAAGGCACATCTCGGATCAGTCAGTTGACTCCAAAGCATGTGATGGTGGCTGTCCACTTCCCAGAATTCCATGGGCGGCAGGTAGACCCTTTATATACAAAGGACAGAGGATGACATTTTCTATCTGGCTACTTCCTGATCCGACGAGAATCTTGCTTCCCTATAGTGAGTCGTATTA
TGTAAGGCACATCTCGGATCGATTTGGTCAACAAAATAAAGAGCAGAGAAAATTATATCCAAAGTCTGAAAAGAGAGCTCTACCAAAAAAATCACAAAACACTCATAGAAGGCACCAGAAAGCAATCCTACATGAATGATATCCGACGAGAATCTTGCTTCCCTATAGTGAGTCGTATTA
TGTAAGGCACATCTCGGATCAAGAGAGCTCTACCAAAAAAATCACAAAACACTCATAGAAGGCACCAGAAAGCAATCCTACATGAATGATTCCATTTCAAAGGAAAAAAAAAAAGGTTATAGAAAACAGAAAAGTAAGTAATCCGACGAGAATCTTGCTTCCCTATAGTGAGTCGTATTA
TGTAAGGCACATCTCGGATCGAAAAGGGGTAAAATTCTCCTCAACTAAATGAATAACTACAGACTGGGAAAAACTATTGACATGGGCACATGTACCTACCAAACCTTGTATACTGACAATAAGAAAGTCCTGTTACATGGATCCGACGAGAATCTTGCTTCCCTATAGTGAGTCGTATTA
TGTAAGGCACATCTCGGATCTAAAACTCCGTTTCTCTGCCAGTCTTTCCAGACTCTTTTTTTTTTTCCCTGTGATCTCTGCACTCCACCCAATATCATGTGATCTGGCTCTGATTTCTCTCTGCAGTTGGCTTTTCTACCATCCGACGAGAATCTTGCTTCCCTATAGTGAGTCGTATTA
TGTAAGGCACATCTCGGATCTCCAAACCTTGGCCACCTATTGCTCCTTCTACATATCTTATTTTTGTTCCCCTCACTGAAGTCACCCCTTTCTCCCACATGAAGTCTTCCTAGATTGCAGGATATAAGTAAGTCAATGGTATCCGACGAGAATCTTGCTTCCCTATAGTGAGTCGTATTA
TGTAAGGCACATCTCGGATCTAACTGTTGTCACTTGATTCCATGATGTTGGCAAATTGGAAGTCTATTCTGTAGTTCTGATGTGTGGATTTGTCTGGTATGTTCTTTTTTTTTTTAGAACAAGGTTTTAGACTGGGGAACATCCGACGAGAATCTTGCTTCCCTATAGTGAGTCGTATTA
TGTAAGGCACATCTCGGATCTTTTTAGAACAAGGTTTTAGACTGGGGAACAGATGTCACAGTCATGCAGTACCCTTTTGACATTGTATATGAATTACAGGATGTCAATGTGACTTTTCATGGTTATCACTGGCTGAATATATCCGACGAGAATCTTGCTTCCCTATAGTGAGTCGTATTA
TGTAAGGCACATCTCGGATCTAACATTTCTATCAGGCTAGGCATAGTAGTGCAAGCCTTTAGTCCTACCAAAGGCAAGCTGATCTCTGTGAGCTCAAGGCTAACCTGGTTTACATAGCAAACCTCCAGGACAGCCAGGACATCCGACGAGAATCTTGCTTCCCTATAGTGAGTCGTATTA
TGTAAGGCACATCTCGGATCAGATAGATAGATAGGCGGGGGGGGGGGGGGGGGGGGGGGAGGGAGGGAAGGAAAAAGGGAGGGAAGAAAGGAGGGAGGTAAGAAGGGAAAAAAATGAAAGGAAAGGAAATTTCTACCTGGATCCGACGAGAATCTTGCTTCCCTATAGTGAGTCGTATTA
TGTAAGGCACATCTCGGATCTAAACTATTCAAATGGATACGTTTATCTGTCATTATGAACCACAAAGTTCTTCAGGAACAGCAGTGCCTGAGCTCACGGCATCCACCTATCCATGGACTTACTTTACACAATCTGTCACAATCCGACGAGAATCTTGCTTCCCTATAGTGAGTCGTATTA
TGTAAGGCACATCTCGGATCGGCATCTGCTGAGCAATTTTTTTTTTTTTGACTAAAAAAAGTATTCAGAACTCAGCTGACTGTGCAAAGAAAAATGAAAGCAGTAAAACTTGAATATGCTCTGGCATACCTTCAACTTTAATCCGACGAGAATCTTGCTTCCCTATAGTGAGTCGTATTA
TGTAAGGCACATCTCGGATCACTGTGGGCTGGGGAGATGGGCCAGTGGGCATGACATCCAATGTCCTTCTCTGGCCTTAGAGAATACAGCTGTGCCCATACTTCATCGCCCACATACAAGGGAGCTATTATTGTATACAAATCCGACGAGAATCTTGCTTCCCTATAGTGAGTCGTATTA
TGTAAGGCACATCTCGGATCTTTTCCTGTGTGTGCGTGCGTACCTACACATCAGCAAGCACATAGAGGCCAGCAGACAACCTTAGGTGTTATTCCTTAGAAACCTTTCACCATTGGGGGGGGGGGGGGCGGGGGCGGGGAATCCGACGAGAATCTTGCTTCCCTATAGTGAGTCGTATTA
TGTAAGGCACATCTCGGATCAATACGGTCTCTTACTGGCCTGGAACTCACCAAGTAAGCTACTAAGCGGCAGAGATGGGGATGGCAGCACTCATCAGCACATCCAGATTCAGGTGTCTAACTGAGCCATACATGTGGAGGATCCGACGAGAATCTTGCTTCCCTATAGTGAGTCGTATTA
TGTAAGGCACATCTCGGATCTCTAAAGCCTGATAAAGACATGTCTTCTAACAGTCAGGCTCAAGGTCCAAAAAGCTGCAGTGGCCATTCAGAAAGCTAAGTCTCTCTCTTTTCTTTTCTTTTCTTTTCTTTTCTTTTCTTATCCGACGAGAATCTTGCTTCCCTATAGTGAGTCGTATTA
TGTAAGGCACATCTCGGATCTTTTTTTTTTTTTTTTTTTTTTTTGAGGCATGCTCTCCCTCTGTACCTCCACAAGGCTTTGAACTGGCAGCAATCCTCCTGCCTGCAGTACTAAGGCTACAGGCATGCACCATTATACTCATCCGACGAGAATCTTGCTTCCCTATAGTGAGTCGTATTA
TGTAAGGCACATCTCGGATCGAACTGGCAGCAATCCTCCTGCCTGCAGTACTAAGGCTACAGGCATGCACCATTATACTCAGCCTAGTTTTGGCTCTAGACTAAATACTGTGACTTTTCCCAACACTTTCACTGTAACCTATCCGACGAGAATCTTGCTTCCCTATAGTGAGTCGTATTA
TGTAAGGCACATCTCGGATCGCAGACAGCATTCTGGTTTGTTTAGTTTTTTGGTTTTTTTTTTTTCCTACCCAAAAGCAGTGCCTGTGCATAATTCTCCGTGTCCTTCACCTCTCTGTGTGAGTTGCCTGAGGAGCAGGGATCCGACGAGAATCTTGCTTCCCTATAGTGAGTCGTATTA
TGTAAGGCACATCTCGGATCGATGGCCATGCTTCCTTCCATATTACCCCAGTCCAGGTTGTCTTTGTCTATTTTTTTTTTTTTTGAGCTCTCTTGGGGCTAGCAAGGGGATGTAATAATTCTTACTTTGTGCCTGTAGTCATCCGACGAGAATCTTGCTTCCCTATAGTGAGTCGTATTA
TGTAAGGCACATCTCGGATCTAATTTTGCTTATTATCTTAGATAAGGATACTAACCATTGCTGAACACATTTTGCATATCTTCAGCAACATCATTTGACATGTTGGCACCTGATCTTATTTTCATCAGTTTTTTTTTCACATCCGACGAGAATCTTGCTTCCCTATAGTGAGTCGTATTA
TGTAAGGCACATCTCGGATCAGTGAAAAGATTCTCTATTTTATTCCAAACTCAATTCTTTAGATGGTATGAATGTGAATAATGTTTTCAACGGATAGTCATCAAATGTTTTGGAGAAAAAAAAAAAAAACAGGCAGCAGCATCCGACGAGAATCTTGCTTCCCTATAGTGAGTCGTATTA
TGTAAGGCACATCTCGGATCTACAAGGCATGCCATCATGAATGTCCATGGATTTTTATAATTCTCTTTAGACAAAGTATACAAGCATCATCCACGTGAAATGCCCAAACTACATATAAACCAGACAATCTTTTCTGAGTAATCCGACGAGAATCTTGCTTCCCTATAGTGAGTCGTATTA
TGTAAGGCACATCTCGGATCTCCATGAGTTCCCATTTATCAATTATTGATATGAGAGCATGGTCCATAATCCAAAACCCTACAGTGAAAAAAAAAAAAAAGAAAGAAAGCATCTTCAACAAATGGTGCTGGTCTAACTGAATCCGACGAGAATCTTGCTTCCCTATAGTGAGTCGTATTA
TGTAAGGCACATCTCGGATCACACAGAGAAACCCTGTCTCAAAAAAAAAAAAAAAAAGCTGTTTTGAAGTTATGGAACTTCACACTGGATTTTACACTTTCAAATACAATTTTATGCATTTACATGTCTCCAAACCCAGAATCCGACGAGAATCTTGCTTCCCTATAGTGAGTCGTATTA
TGTAAGGCACATCTCGGATCTAAATACTAAAAATTCTTATTGTAACAATTGAAATTGAACATAGAATGTTACTTTTTTTTTTTTTTCTTTTATGAAGCCTGAGTGGTGTTCTCACTAGAGTCTCAGGGCAAAAGGTTTAGATCCGACGAGAATCTTGCTTCCCTATAGTGAGTCGTATTA
TGTAAGGCACATCTCGGATCTATGAAGCCTGAGTGGTGTTCTCACTAGAGTCTCAGGGCAAAAGGTTTAGCCTCAGAAATCTCAACTGACCATGCTTGGCTTCCTATTCCAACTCTCAAACAGGGGGAAGAGTGATGATGATCCGACGAGAATCTTGCTTCCCTATAGTGAGTCGTATTA
TGTAAGGCACATCTCGGATCTCCGCGGAGGAAAAGGCAGGAATGTCTAGGATGCTGAACATTCTTAGAAAAGCTTTCTTCATCTATATTCTGGATATGGAGTTCCAGGATGCCTGCCCCCCCCCCCACCACAGCTGATGGATCCGACGAGAATCTTGCTTCCCTATAGTGAGTCGTATTA
TGTAAGGCACATCTCGGATCTAAGTACCCCACTGTGGTACCACCTGAGTTAGACTAAAAATAGCATGAGCTCAGAAGTCGCCTGTGGATCATCTGTGAGTCATTTATATACCCGATGAAGCTCTGGTGTGGATGTTCCAAATCCGACGAGAATCTTGCTTCCCTATAGTGAGTCGTATTA
TGTAAGGCACATCTCGGATCTAGCATGAGCTCAGAAGTCGCCTGTGGATCATCTGTGAGTCATTTATATACCCGATGAAGCTCTGGTGTGGATGTTCCAAAGTAGATCCTTGGGTCTTATTTCTGGCGCGTGTGAATAATATCCGACGAGAATCTTGCTTCCCTATAGTGAGTCGTATTA
TGTAAGGCACATCTCGGATCCTCTGGTGTGGATGTTCCAAAGTAGATCCTTGGGTCTTATTTCTGGCGCGTGTGAATAATCTTTATTCTTTTTTTTTTTTAGAAGAGATTTTTGTCATGTTGCATCCAATATTTATGAGTATCCGACGAGAATCTTGCTTCCCTATAGTGAGTCGTATTA
TGTAAGGCACATCTCGGATCCTGAGTAGGTAACACGGTGAGGCGATGGTTTTTAGGCTGTCATGATGGCAAATGCCTTTTTTTTTTTTTTTTTTTTTTAGCACTTAGTCAACAAGGGCTGCCCAAGTAAAAGTCACAGCTATCCGACGAGAATCTTGCTTCCCTATAGTGAGTCGTATTA
TGTAAGGCACATCTCGGATCTAAAAAGCAAACACAAACACACAACAAAACTTCTGGAAAAAAAAAAACTGGCCCAGCCTTCCATAACTACATTTGGCAGAAAGTAATATCATATGTGGGGGTCTGGGAAATAGCAGGCATATCCGACGAGAATCTTGCTTCCCTATAGTGAGTCGTATTA
TGTAAGGCACATCTCGGATCGCCCAGCCTTCCATAACTACATTTGGCAGAAAGTAATATCATATGTGGGGGTCTGGGAAATAGCAGGCATTCACCTTTTCAGGGGTGATTTTTTTATTCTACATTATCTTACTCCTAAATATCCGACGAGAATCTTGCTTCCCTATAGTGAGTCGTATTA
TGTAAGGCACATCTCGGATCTAGCAGGCATTCACCTTTTCAGGGGTGATTTTTTTATTCTACATTATCTTACTCCTAAATGAGATTTCCATTATCACAGAACTCATTTTGTTGCCTAAAATCCAAACTATTATGCAGCCAATCCGACGAGAATCTTGCTTCCCTATAGTGAGTCGTATTA
TGTAAGGCACATCTCGGATCGATGGTCTGTTGTTGGTGTCATCTCTGGGGTGAACAGATGTTTGTTCATCTTCCCCCCCCCCCAAATCAGCAACAGAGTAATGTTTACCAGTGGGCGCCCAATGTTGTGAGTGCACCCAAATCCGACGAGAATCTTGCTTCCCTATAGTGAGTCGTATTA
TGTAAGGCACATCTCGGATCCACACCCTCCCAGAAGCTGGTCAACAGGGCAGGAGAGGACTGCTCTCAGATGCTCAGCCTTTCCCACGAGAGCCTGCCCATAGGTCACTGTACTGAACTGTGTGTGAGAATAGGGGTTGGATCCGACGAGAATCTTGCTTCCCTATAGTGAGTCGTATTA
TGTAAGGCACATCTCGGATCTAAATATACGTAACTTCAGCCATTTAGTATTTGACAAAGATACCAAAAATAAGCTAGAAAAAAAGAAAGGATCTTCAACAAACGGTGCCAAAAAAAAAAAAAAAACTGAACGGCCAAATGATCCGACGAGAATCTTGCTTCCCTATAGTGAGTCGTATTA
TGTAAGGCACATCTCGGATCTAGAATGAAATTAGATCTGTACCTATCACCTTCCACCAAAATGAATTCCATATGGATAAAAGACTTCAATCTGAAGCCCGAAACACTGGAACTCTGGGAGAAAACAGGAATGTCTACATGATCCGACGAGAATCTTGCTTCCCTATAGTGAGTCGTATTA
TGTAAGGCACATCTCGGATCTAAGTAGGGGAAAGCCTGAGGTAGAAAAATTATGAGTTTGTGATCAGCTTAGCCTCCATAGCAAAACCCTATCTCAAAAAAAAAAAAAACAAGCCAAAATATATATAAATACCTTGCACAATCCGACGAGAATCTTGCTTCCCTATAGTGAGTCGTATTA
TGTAAGGCACATCTCGGATCAAGCCAAAATATATATAAATACCTTGCACATAACAGGCCTAGAACTGTTAGCTCCATGAATGTAAATTCATTTTCCCTCTCCTACATTGCTGAACGCTAGTAAATAAATAATGTGGAATTATCCGACGAGAATCTTGCTTCCCTATAGTGAGTCGTATTA
TGTAAGGCACATCTCGGATCTAAGGAAGACTACCTTAGCAATCTAGATCCTGTCAAAGCTGGGTTTTGAATGACTTGACCCTCCTAACAACTGAACTGGTTCTGCATGTAAATGCAGCATGGATCACACTTGGCTCAGCAATCCGACGAGAATCTTGCTTCCCTATAGTGAGTCGTATTA
TGTAAGGCACATCTCGGATCTGTCAAAGCTGGGTTTTGAATGACTTGACCCTCCTAACAACTGAACTGGTTCTGCATGTAAATGCAGCATGGATCACACTTGGCTCAGCATCCAAGTTCTTTTTTTTTTTGAAACTATGCATCCGACGAGAATCTTGCTTCCCTATAGTGAGTCGTATTA
TGTAAGGCACATCTCGGATCACAAAAAAAACAAACAAAAAAAAAACAGAAATGTAGACAAAATTATTCAGTAATAAAGCCAGTGTTCTGAATCCAATACAAAATTAGTTGCTGATACATAGCTCAAATATAAACAGTGTAATCCGACGAGAATCTTGCTTCCCTATAGTGAGTCGTATTA
TGTAAGGCACATCTCGGATCTAATTCTCCTAAGATAATCTGCTCATCTGTAAAATGGGGGGAAAATTATCTGTCCTTGTAATGAGTCACTGCGGCTCTGGATGACCCACTGCATCAAAAGCACTTTGGAGATTGCAAATTATCCGACGAGAATCTTGCTTCCCTATAGTGAGTCGTATTA
TGTAAGGCACATCTCGGATCTGTAAATACAAAGGATTATCCAAAAAAAAAAAAAAGCTCATCGCAAAGCTCTCTGTCCCAACTTCCGAAAAACTGACTTCAGCGATTTTGCTGAGGGATCTCAGGATGAAGGCCGACCGCATCCGACGAGAATCTTGCTTCCCTATAGTGAGTCGTATTA
TGTAAGGCACATCTCGGATCAACAACAACAACAAAAAAGATCAAATATTTTGATGGTGCTCCTGACTGTATCTAACAACACATTGTAATCTTTCAATTTTTGACTACATCCAAGGTCAGGCAGCTGGAATTGAACACCCTATCCGACGAGAATCTTGCTTCCCTATAGTGAGTCGTATTA
TGTAAGGCACATCTCGGATCGCAGCAGTGAAGGCTGAGGAGAAATGTCAAGGAGAGGCATGGGGGGGGGGGTGTCTCTGGACTTGGCGGTTGTGCTCCCTGCCCTGCCTGAGGGTAAAGGGCATCTCTCTGTGGGACGCTATCCGACGAGAATCTTGCTTCCCTATAGTGAGTCGTATTA
TGTAAGGCACATCTCGGATCTAATTTGATTCAAACTCCTTATGTACCAGGAACTTATCATATTTGGTTTGGTAACAATGCATTGCTCAAGGTCAAAAAACCTATCTTGGCTGTCTCAAGACCACTTTGTTGACAGGAGTCATCCGACGAGAATCTTGCTTCCCTATAGTGAGTCGTATTA
TGTAAGGCACATCTCGGATCGTAACAATGCATTGCTCAAGGTCAAAAAACCTATCTTGGCTGTCTCAAGACCACTTTGTTGACAGGAGTCTTACCTTTGTAATTCTAGGATACAATGCATGTTTCAAAAAAAAAAAAAAAATCCGACGAGAATCTTGCTTCCCTATAGTGAGTCGTATTA
TGTAAGGCACATCTCGGATCAAAAAAAAAACACAAGATATTTCAGAATTCAGGTCACTATAATCTAGAATTGATATTCCTATCTAAGGAGACAAATTATGTTCTGAAATCCTTGATTCCAGTGATGATAGCCACTTTAGCATCCGACGAGAATCTTGCTTCCCTATAGTGAGTCGTATTA
TGTAAGGCACATCTCGGATCATCTAAGGAGACAAATTATGTTCTGAAATCCTTGATTCCAGTGATGATAGCCACTTTAGCGATATTTTTATCATACTCTGAGATGGAATTTATTCTTGAAGATGACTGAGCATATCACTTATCCGACGAGAATCTTGCTTCCCTATAGTGAGTCGTATTA
TGTAAGGCACATCTCGGATCTAATTCTAGCTCCAGAGTATGTAATACCTCTGACTTCCATAGACACTGCATTCACATGAATGTATGCACAAGTACACAAGCACACACACATACACACACACAAATGCATGTGTGCACATAATCCGACGAGAATCTTGCTTCCCTATAGTGAGTCGTATTA
TGTAAGGCACATCTCGGATCTAAGAACAATCATGGTTCTTGCAGAGAACTTGATTTTTTTTTTTTCTCAAGATCAATGCCAGACAAATCACAATTGCATGTAATTCTAGCTCCAGAGTATGTAATACCTCTGACTTCCATATCCGACGAGAATCTTGCTTCCCTATAGTGAGTCGTATTA
TGTAAGGCACATCTCGGATCTAATGAGCAATATGTCTGACCTGTACTATAAGATCTTTCTGATAATGCATTCAGAGATTTTTTTTTTTTTTGGTCGATCAGTAGAAGCGCGTTCCTGTTTTCACCTTACTTTACTCAAAGATCCGACGAGAATCTTGCTTCCCTATAGTGAGTCGTATTA
TGTAAGGCACATCTCGGATCTTTTTTTTTTTGGTCGATCAGTAGAAGCGCGTTCCTGTTTTCACCTTACTTTACTCAAAGCTAGTTAGTGCTTTCCTTAGTTTTCTAGCAACTAGGTGTGCAAATCATGTGTTGCAGCTTATCCGACGAGAATCTTGCTTCCCTATAGTGAGTCGTATTA
TGTAAGGCACATCTCGGATCTTCAAATGAAGAGTGGTTCTAAAGTGTGGCCATACTGTGTGTGAGAATACACTGCTCTCTAGTACCTCCCTTTGCTCTGAAGTGGGGGGGGGGGGGGGGGGCGGCTCTGTCATCCAAGGGATCCGACGAGAATCTTGCTTCCCTATAGTGAGTCGTATTA
TGTAAGGCACATCTCGGATCCTGACAGACACTGGGAAGGAGACACTCAGAGCTCAATATTTTCTCTGGTGCTTTTAGGTTTGATTTTATTAGTCTTACTGTTCCATTCAAAAGAGAAACAGACTAACAAATTATAGAAAAATCCGACGAGAATCTTGCTTCCCTATAGTGAGTCGTATTA
TGTAAGGCACATCTCGGATCTAACTCCAAAGCTACCAACCACCCAGACATCCCCCTTCTCTATTTACATGTGCAAATTGCCCAGTGGCAAGCACCAAGAGTGTACCTTTTAGTAGAAGGTACTAAACCTTCTACTAAACCATCCGACGAGAATCTTGCTTCCCTATAGTGAGTCGTATTA
TGTAAGGCACATCTCGGATCTATTTACATGTGCAAATTGCCCAGTGGCAAGCACCAAGAGTGTACCTTTTAGTAGAAGGTACTAAACCTTCTACTAAACCTATCCCTTGATTCATTTATTATAGGGGGGGGGGGGATAAAATCCGACGAGAATCTTGCTTCCCTATAGTGAGTCGTATTA
TGTAAGGCACATCTCGGATCTAACGGAGGCCATGGCCTTGTCATGTCCTTGCGTGTCTGTACCCACTGACTGGGACACGCTCAAAGGCACATGGATGGGCTGGAGTATCGTATCATAGGGTAACTATATAGTATCTTATAATCCGACGAGAATCTTGCTTCCCTATAGTGAGTCGTATTA
TGTAAGGCACATCTCGGATCTAACTATATAGTATCTTATAATGACCAAATGTTTATAAACCTCAGTAAATGCAGGGTATGGAGATCTCTTTATCCCCTCCCCTCCCTTCCTCCCCCCCCCCCCAACCCCCACTGGGGCTCATCCGACGAGAATCTTGCTTCCCTATAGTGAGTCGTATTA
TGTAAGGCACATCTCGGATCTAAGCAGCTGGTACATTCTTAGTATCTTTTTGGAGTTGAGAAAATTCCTTTTCTGGCATGTTTCTGGTGCATTGGCTTTTTAGAGTGATGATTTTTTTTTTTTGTGTGTGGCGTTCACAAATCCGACGAGAATCTTGCTTCCCTATAGTGAGTCGTATTA
TGTAAGGCACATCTCGGATCTTCTGGCATGTTTCTGGTGCATTGGCTTTTTAGAGTGATGATTTTTTTTTTTTGTGTGTGGCGTTCACAAATTTCGCAACAAGAGTTTGAATCCTCATTTTTACCACTCCAGTGGCGCTAATCCGACGAGAATCTTGCTTCCCTATAGTGAGTCGTATTA
TGTAAGGCACATCTCGGATCTGACATTAGCTTTTTTTTTTTTTTTTTTTTTGAGGAACCAGACATTCACAATGACAACCACTTGAGTTGTGCTGCTTTCAGTCTCAAAGATTGCTATGAATTATATGCTGTTTTATCTAAATCCGACGAGAATCTTGCTTCCCTATAGTGAGTCGTATTA
TGTAAGGCACATCTCGGATCTCACAAAGAGCAAAATGGCTCTGTGTGCATCCCCACATGGCGGCTCTTGAATACTGTCATAGTTACAGATAAAAGATACAACATTACTACTGAATGAGCTTCATGATAGCATGTGTTAGTATCCGACGAGAATCTTGCTTCCCTATAGTGAGTCGTATTA
TGTAAGGCACATCTCGGATCGTAGCCTATAACTCAACCTATTCATGTGTAAACTAAACCTCATTATTTATGCAAAACACAAACTTCTATCATACCCAGGATTTCAGCTATAACTTTTTTACTGTTCTTCGGTGCTCAGCAATCCGACGAGAATCTTGCTTCCCTATAGTGAGTCGTATTA
TGTAAGGCACATCTCGGATCATTTCTAACCATAAACTTCTGTAGTTTCCAATGTAGTTGGAAAATAGAGTGAGTAAAAAAAAAAAAGTGCTCATGAAAAGCTACTTTGTCAGTCATTAGTAATCACGATTCCTCCACTTTATCCGACGAGAATCTTGCTTCCCTATAGTGAGTCGTATTA
TGTAAGGCACATCTCGGATCTAGAAAATGTAACTCTCAAAGTTACTTATGAATAAATATTGACACAGAAAGACCTGTTAGGACAAGAAATACAGAAGAATGTTTTCTTGGAGAAAATCAGAAATTTTCTCAATATGAAATATCCGACGAGAATCTTGCTTCCCTATAGTGAGTCGTATTA
TGTAAGGCACATCTCGGATCAATAAATATTGACACAGAAAGACCTGTTAGGACAAGAAATACAGAAGAATGTTTTCTTGGAGAAAATCAGAAATTTTCTCAATATGAAATCATAAAGAAGAATCAAGCCACATTTTTGTTATCCGACGAGAATCTTGCTTCCCTATAGTGAGTCGTATTA
TGTAAGGCACATCTCGGATCTAGCACAACAAATACTGCTCTATAGAGGACACTTCACCGATTGGTGAAAAACTCAAGATATTTGTAGGCTTCTCCACCTTTTCAGGTAAAAAAAAAAAAAAAAGTATTTTCTGACTGCAAATCCGACGAGAATCTTGCTTCCCTATAGTGAGTCGTATTA
TGTAAGGCACATCTCGGATCTTGGTGAAAAACTCAAGATATTTGTAGGCTTCTCCACCTTTTCAGGTAAAAAAAAAAAAAAAAGTATTTTCTGACTGCAAGAAAAACTGGAAAATGCATCTAAAAAATATGCCTTGAGATATCCGACGAGAATCTTGCTTCCCTATAGTGAGTCGTATTA
TGTAAGGCACATCTCGGATCGAAAAGAAAGGAGAATGGTGGTTACCAGGGTTACCAGATGTGGTGTATGACGCGGTGTGGCTATTTGATGGGGTGTAGTTTTTCAGTTTTACAGAATGAAATTCTTCTGTAGATCTGGTTATCCGACGAGAATCTTGCTTCCCTATAGTGAGTCGTATTA
TGTAAGGCACATCTCGGATCCGCGGTGTGGCTATTTGATGGGGTGTAGTTTTTCAGTTTTACAGAATGAAATTCTTCTGTAGATCTGGTTTGTTTTTTTTTTTTTTTTACAACAGTACAAATATACATAATGCTTCTGAAATCCGACGAGAATCTTGCTTCCCTATAGTGAGTCGTATTA
TGTAAGGCACATCTCGGATCTTTTGGTAAGTCAGACAGCGTCTCACTATGTAACCTTCACTAGCCTATAGTATGATACTTAGATCAGTCTGGCCTTGAAATTACAGAGACCAACCTGCCTCTGCTTCCCAAGGGCTGAACATCCGACGAGAATCTTGCTTCCCTATAGTGAGTCGTATTA
TGTAAGGCACATCTCGGATCTAATTTGTAATTTGGACTGAAATAAAACTTGTTTTTTTCTTACCAAAAAAAAAAAGAATATGTATGTACTCAATGCATTTCTTCATAGCGATGAATAACTGTCATGGTGAATAGCTGAGCATCCGACGAGAATCTTGCTTCCCTATAGTGAGTCGTATTA
TGTAAGGCACATCTCGGATCATATGAATGCCTGGTGCCTGTGGATGCCAGAAGAGACCATCATATTCCTAGCACTACTACTATCTGGAATTACAGATGTCTAAAAAAAAAAAATACCATAGCAGTTTCTTCAATAAGACTATCCGACGAGAATCTTGCTTCCCTATAGTGAGTCGTATTA
TGTAAGGCACATCTCGGATCAAATTACCATCATTAGAACAAAATGAGAGCTTACAGATTATGACAAGATCTTCCCCAACCATACATCTAAGAGAGGGATAAGTATCTAAAATATGTAAAGAACAGAAGAAGTCAGAAACCATCCGACGAGAATCTTGCTTCCCTATAGTGAGTCGTATTA
TGTAAGGCACATCTCGGATCTAATAAATGGAACCTCATGAAGTTGAAAAGCTTCTGTAAGGCAAAAAAAAAAAAAAAAAAAAAAAAAAAAAAATTACCATCATTAGAACAAAATGAGAGCTTACAGATTATGACAAGATCATCCGACGAGAATCTTGCTTCCCTATAGTGAGTCGTATTA
TGTAAGGCACATCTCGGATCCCACTAAAGCTGGAGCCGTGGAAGGCTTGCTTTTGAAATCCCAGCACATGGGAGGTAGAAGGGTCCTGAGTTTCTTCAGAGGAAATGAGGGCAGCCTGGGCTACAAGAGACCTTGACTCAATCCGACGAGAATCTTGCTTCCCTATAGTGAGTCGTATTA
TGTAAGGCACATCTCGGATCTAAACAGTGTGATAATGGTTTTTCTTTCTTTCTTTCTTTCCTTTTTTTTTTTTTTTTTTTTTTTTGCAACTACTAAATATATTTGGACAGACTCTAGGGGAGGAAGGAGTGTCACTTCTGATCCGACGAGAATCTTGCTTCCCTATAGTGAGTCGTATTA
TGTAAGGCACATCTCGGATCATTTGGACAGACTCTAGGGGAGGAAGGAGTGTCACTTCTGTTGTGATCTTACTCTGTTGTTCATTTATCTGTTACCTTGATTATAGTATGGGCCTCATTACCAAGATGCTACAACCTTGTATCCGACGAGAATCTTGCTTCCCTATAGTGAGTCGTATTA
TGTAAGGCACATCTCGGATCTAAAAGAATCATATTTTACTTACATTGTAAAAGGAGCAATCATTTTTATGGGTAAAATTATGTTGAATCTGGCTTTCACCTCTGAGGCTGTGTGGGTGTTTGGTTTCGTTGTGTCTGAAAATCCGACGAGAATCTTGCTTCCCTATAGTGAGTCGTATTA
TGTAAGGCACATCTCGGATCGGTAAAATTATGTTGAATCTGGCTTTCACCTCTGAGGCTGTGTGGGTGTTTGGTTTCGTTGTGTCTGAAAGGTTGCCCTCCTCCATGACAGCCAGCAGAAGGCAGCATTCAACGTCCAAAATCCGACGAGAATCTTGCTTCCCTATAGTGAGTCGTATTA
TGTAAGGCACATCTCGGATCTGTGGGTGTTTGGTTTCGTTGTGTCTGAAAGGTTGCCCTCCTCCATGACAGCCAGCAGAAGGCAGCATTCAACGTCCAAAAAAAAAAAAAAAATTAGCCTGGCCCTAACTTAGATGAACTATCCGACGAGAATCTTGCTTCCCTATAGTGAGTCGTATTA
TGTAAGGCACATCTCGGATCTAAAGAGCCATTTGGAGACTTTGGCTCTTGCTTGCAGCTGGCAAGCATGAACAAGTAGCAGTTCTTGAAAAGCAGCGCTGCTTTGATTTCCAATGACCTCTAAGAAAGAGGACTCGTGGAATCCGACGAGAATCTTGCTTCCCTATAGTGAGTCGTATTA
TGTAAGGCACATCTCGGATCACAAGTAGCAGTTCTTGAAAAGCAGCGCTGCTTTGATTTCCAATGACCTCTAAGAAAGAGGACTCGTGGACAAGTCTGTGCTGGAAGTAAACACCATAGTCCACTACACTCCCTCTTTTTATCCGACGAGAATCTTGCTTCCCTATAGTGAGTCGTATTA
TGTAAGGCACATCTCGGATCTTTTTTTTTTTCTTCAGACAAGTTCACTCATTGATTTAGCCTGACCCGCTGGCCAACAAGCCCTACAGATCCACCTGACTCAAAGTCCCAAGCACCAAGATTTCAAGCACACACCACCTCATCCGACGAGAATCTTGCTTCCCTATAGTGAGTCGTATTA
TGTAAGGCACATCTCGGATCACTGGCTACTGTTCATGGTAGTAGAACATAGTCTTCATACTACCAAAGGACAAAGGTAAACCAACCAAGCTACAATCACTAAGATCTACAGCGGTGACCTGCCTGCATGATACACGGATAATCCGACGAGAATCTTGCTTCCCTATAGTGAGTCGTATTA
TGTAAGGCACATCTCGGATCGTCTTCATACTACCAAAGGACAAAGGTAAACCAACCAAGCTACAATCACTAAGATCTACAGCGGTGACCTGCCTGCATGATACACGGATACAAAATGTTGTGGTGGTAATACTGATTGTAATCCGACGAGAATCTTGCTTCCCTATAGTGAGTCGTATTA
TGTAAGGCACATCTCGGATCTAATGGTATGTATCTGTCATTCTAAATGGTAGAATGTATGGGAAGGCAAGGGCACAAAGAGCTTGGCATTCCATACTTCATAGGTTATATGTTTTAGTTTTATTGTTTTTTTTTTTTTTTATCCGACGAGAATCTTGCTTCCCTATAGTGAGTCGTATTA
TGTAAGGCACATCTCGGATCTAAAAACTGGAACACCATAAGAAGGAAAATCAATGAGATAAAAAGTTTATCAATTTGCCTAGGGAAAAAAATTAGGAATAAAACTACTAACCCTATAGGAAGGGTAGAAAAAAAAAAATAATCCGACGAGAATCTTGCTTCCCTATAGTGAGTCGTATTA
TGTAAGGCACATCTCGGATCAAACTACTAACCCTATAGGAAGGGTAGAAAAAAAAAAATAGAGATCTGGGAGTGAGGCATAGCAGTCGAGCGCTTGTCCAGCATGTGTAGCACCTCTGGGCCCCACCTCCTAAACCACTAATCCGACGAGAATCTTGCTTCCCTATAGTGAGTCGTATTA
TGTAAGGCACATCTCGGATCCTATAAGTGAGGTTCCCCCCCCCCCCACCCACCTCACTGCCCTATGAGAGGCTCCACCAGAGCCTGACCAATACAGAGGTGGATGCTGGCAGCCAACCATAAGACTGAGCCCTGGGAACCATCCGACGAGAATCTTGCTTCCCTATAGTGAGTCGTATTA
TGTAAGGCACATCTCGGATCTAATATATATTCTACTAGTCATAGATTTTTTTTTGGCCTGGGACACATCAAATCATACTGACCAAGGGCAGATTATCATGATAAACATATCCATTTACTAGAGAGAATAATTAGAAGAAAATCCGACGAGAATCTTGCTTCCCTATAGTGAGTCGTATTA
TGTAAGGCACATCTCGGATCAGGGAGCCAAATAAATAATTGAGGAACCAAAATAATTGTCAAAAATTAGTTCATGTATATTTGTGACAAAAAAAAAAAAAAAGGAACGAACAAAGGGAATAAAGAGAAAACACATAGAAAATCCGACGAGAATCTTGCTTCCCTATAGTGAGTCGTATTA
TGTAAGGCACATCTCGGATCTAAACCCATAGATAAGGGCATTTCACAACTCTTATCAGAGAAGCTATTTTTTTTTTTTGCAGTTGATAGTGACAGACACAGAGACCAACAACTAGTCAACACAAAGAGAAAAAAAACTGAATCCGACGAGAATCTTGCTTCCCTATAGTGAGTCGTATTA
TGTAAGGCACATCTCGGATCAAGCTATTTTTTTTTTTTGCAGTTGATAGTGACAGACACAGAGACCAACAACTAGTCAACACAAAGAGAAAAAAAACTGAAGAGGGCTCAGGTCTAAACTGTATATCTTTTCAACACCCTATCCGACGAGAATCTTGCTTCCCTATAGTGAGTCGTATTA
TGTAAGGCACATCTCGGATCTAACAGCAACTAAGTTTGTGTAGTAGAAACTCTCAGCTGGTGGCTCAGTTTTATGTGGAGAAAAACAAAACAAAACAAAAAAAAAAAACGAAGCCCATGTTTATGTGGAAAGGTCTAAGAATCCGACGAGAATCTTGCTTCCCTATAGTGAGTCGTATTA
TGTAAGGCACATCTCGGATCGTGCTTTCCAGCAGTTTCTCAAGTTGTCAGCATTTCTGTTTGCTTGTGGGTTGGCCTGTTTGCTTGTTAGCTGTTCTGGAAAAGCAGAAGGTGTCATGTATACATTAGTTTACAAATGAAATCCGACGAGAATCTTGCTTCCCTATAGTGAGTCGTATTA
TGTAAGGCACATCTCGGATCTGCTTGTGGGTTGGCCTGTTTGCTTGTTAGCTGTTCTGGAAAAGCAGAAGGTGTCATGTATACATTAGTTTACAAATGAAGACCAACAACAAATGCTACCTTTGTTGTCTCTTCATTTCAATCCGACGAGAATCTTGCTTCCCTATAGTGAGTCGTATTA
TGTAAGGCACATCTCGGATCAGATTAGTGTCATTAGGCAAAAAAGGGAACATGTGCTGATCACAGAATCTGTCTTATCATTTTGCCTAATAAAAAGCTGAAATGCTGAATGAGCAGCTATGCCCTGATGCTTGTGAAGTGATCCGACGAGAATCTTGCTTCCCTATAGTGAGTCGTATTA
TGTAAGGCACATCTCGGATCGAGCAGCTATGCCCTGATGCTTGTGAAGTGCTATAGCCCTTTTTGTTTTTGTATTGTCATCTCAGGGAACCGACTCAACACAGCACATGGAAACGTCAAAAAAAAAAAAAAAAGTGTGCTATCCGACGAGAATCTTGCTTCCCTATAGTGAGTCGTATTA
TGTAAGGCACATCTCGGATCAAGAAGATTGAAGACTCTGGAGAGCGTGCTGTCACTGTAATTGTCAACCATCTGTTTCCTTCTTTACTGTTCTTTGCCTTGAGCAGTCAATATGAATTCAGTGTCGTCTTCAGCTTGGATATCCGACGAGAATCTTGCTTCCCTATAGTGAGTCGTATTA
TGTAAGGCACATCTCGGATCTAAAGAAAGAAAAAAAGATAATCATATTGTTTTTCCATTACACACACACACACATATATCTGTACACAGTAGGTCTGTCATCCCCCCCCCCCCATTATCTCCCCACTCCCCTCAAGTCAGATCCGACGAGAATCTTGCTTCCCTATAGTGAGTCGTATTA
TGTAAGGCACATCTCGGATCCACACACACACACATATATCTGTACACAGTAGGTCTGTCATCCCCCCCCCCCCATTATCTCCCCACTCCCCTCAAGTCAGAATCTTAGCCCAGGCTTGCCTCAAACTTATTCAGCTGCTAATCCGACGAGAATCTTGCTTCCCTATAGTGAGTCGTATTA
TGTAAGGCACATCTCGGATCAGGTCTGTCATCCCCCCCCCCCCATTATCTCCCCACTCCCCTCAAGTCAGAATCTTAGCCCAGGCTTGCCTCAAACTTATTCAGCTGCTAAGGTTATAGATACACACAGAGCTTTGTTATATCCGACGAGAATCTTGCTTCCCTATAGTGAGTCGTATTA
TGTAAGGCACATCTCGGATCTAAACCTACTTTTTTTTTTTTTGGTTATGCTACACAGCATATCATTTTCATTCTGAATTTACTGTGGGCCAAAACTGATTATGTGTCCCCATCTACCACAAAGGTTCTATGTTCAGCTCTATCCGACGAGAATCTTGCTTCCCTATAGTGAGTCGTATTA
TGTAAGGCACATCTCGGATCACTGTGGGCCAAAACTGATTATGTGTCCCCATCTACCACAAAGGTTCTATGTTCAGCTCTGCCCCGAGAAAACAACGACTGTTGTAATAGCAGTAATTTGCAGGCAGTACCATGACAGCTATCCGACGAGAATCTTGCTTCCCTATAGTGAGTCGTATTA
TGTAAGGCACATCTCGGATCCAGACTATGGAAACTAAAAAATTCTGGGCAAACGTCATAGAAACCCTAAGAGAGAAAAAAAAAAATGCAGGCCCAGGCTACTATAACAAGCAGAATTCTCAATGGCCAAAGACAGAGAAAATCCGACGAGAATCTTGCTTCCCTATAGTGAGTCGTATTA
TGTAAGGCACATCTCGGATCTAACTGGATGGCCCTTCTGGCTTCCTTTCCCTATATGGAAGGGAAAACCCGTTCTACTTGCTAAGCAAAAAAAAAAAAGTCTCAGGCAGAGTGTGCAGTAAGAAGCCTTTAGTAGGAGAGATCCGACGAGAATCTTGCTTCCCTATAGTGAGTCGTATTA
TGTAAGGCACATCTCGGATCTTTTCCCTCTGCCTTTTGGTTAGTTTGGATAAGTAAGAACAATACAATGATTTTTTTTTTTTTACAAAAAACCTACTTTTAGTTTCATAGATTCTTTGTATCTGTGTCTATTTTATTGATATCCGACGAGAATCTTGCTTCCCTATAGTGAGTCGTATTA
TGTAAGGCACATCTCGGATCTAAATTTCTTTTCTTGTTGGAAAACAACTATGGTAATGGATCATAATTTAGGCAAGAAGACCAATTTTCCAATTTCTGTAAGAGAATTTGAGCCTGTCTTCAGCTTGTTTTTTTTTTTTTATCCGACGAGAATCTTGCTTCCCTATAGTGAGTCGTATTA
TGTAAGGCACATCTCGGATCTGGTAATGGATCATAATTTAGGCAAGAAGACCAATTTTCCAATTTCTGTAAGAGAATTTGAGCCTGTCTTCAGCTTGTTTTTTTTTTTTTTTTTTTCAGTTGTTCCTGAGAGTACAGATCATCCGACGAGAATCTTGCTTCCCTATAGTGAGTCGTATTA
TGTAAGGCACATCTCGGATCTAATAAAGAGATTTTATGCATCTTAGCACCCAATTGTGCATTTATAATGACTTGAGTGGAATTTCACAAAATTGCATCAGAAATGATGCCAATTTGTCTTCAGTATTTTCCAGAGACTTTATCCGACGAGAATCTTGCTTCCCTATAGTGAGTCGTATTA
TGTAAGGCACATCTCGGATCAAATGATGCCAATTTGTCTTCAGTATTTTCCAGAGACTTTTTTTTTTTTTTTTTTTTTTTTTTGCTGGAAGTTATTTCATTATAATCTAGATATTTTTCCAAGAAAGAGACTAATTTTCTATCCGACGAGAATCTTGCTTCCCTATAGTGAGTCGTATTA
TGTAAGGCACATCTCGGATCTAAGCCCCAACAATTCTTCTCTCCATCCCCACAACCCTGACTGGGTTTACAGGCACACACATGTCCAGGGTTTTTTGTTTTTTTTTTTTTTTCTTCTTTTTCTTCTTTTGTTGTTGTTTTATCCGACGAGAATCTTGCTTCCCTATAGTGAGTCGTATTA
TGTAAGGCACATCTCGGATCATGTCCAGGGTTTTTTGTTTTTTTTTTTTTTTCTTCTTTTTCTTCTTTTGTTGTTGTTTTGCATGTGTGTTAGATTCAAGCGCTGGTCCACAGTGCTGAGCCATCTTCTCAGCCCTGATGATCCGACGAGAATCTTGCTTCCCTATAGTGAGTCGTATTA
TGTAAGGCACATCTCGGATCTAAATTAGTAAAAACAAATGGGCTACTTGCTAGATTTGAACATTTTAGCCAGGTTCTAGAGGTAAAAAAAAAAACTATTTTATTATGAGGCTAGCAAATCAGAGTGGGGAAAACAATTTTATCCGACGAGAATCTTGCTTCCCTATAGTGAGTCGTATTA
TGTAAGGCACATCTCGGATCTAAACAAATTTGTTGACCTGTATGTATAAAGCAGGGTGTGCTTTTTTTTTTTTTCCCTAGAATTCTTTAGGGTTTTTCAGTTCTGTTTTTCTTTTTTGGAAAGAATCTTACTATAGTCTCATCCGACGAGAATCTTGCTTCCCTATAGTGAGTCGTATTA
TGTAAGGCACATCTCGGATCTGCCACCACCGCCCAGCTTTTTTTTTTTTTTTCTTTTTTTGGTTGTGTCCCTGTGTTCTCACATGCATGTTGCTGCTCCTGTGTTTTTTACATGCATGTTTCTGCTCCTGGGCTTTTACAATCCGACGAGAATCTTGCTTCCCTATAGTGAGTCGTATTA
TGTAAGGCACATCTCGGATCTGAGTTTTGAGAACTTGAACTCACGTTCTTATGCTTACACAGCAAACACGTAATGGCGCCATCTCTCAGCTCTGGCTCTATCTTTATGAGGCCTCAATCTTTGTGCACATTTTTGAGTCTATCCGACGAGAATCTTGCTTCCCTATAGTGAGTCGTATTA
TGTAAGGCACATCTCGGATCTAATCACTAGACTTGGTCTCCAAAAAGAAGGTTTGTTTTTTTTGTTGTTGTTGTTTTTTTTTTTTTTTTGTATGAAGTTTCCACAGTTGTCATGGTGCATGGAACAATAACTGTATTCCTATCCGACGAGAATCTTGCTTCCCTATAGTGAGTCGTATTA
TGTAAGGCACATCTCGGATCAGAAATAGTAAGAAGAAATTATATATCCTGACAAGAAAGTTCAACGTTGCCTCATGAGGTCATTGCCCAAATCAACAAGAAATAGTCTAATGATAATATTGCCACCTTTCTGACCGCTGAATCCGACGAGAATCTTGCTTCCCTATAGTGAGTCGTATTA
TGTAAGGCACATCTCGGATCGAACCTACAAAGTAGCTAACAAAAGGTGCAGTGAATTCTTATGACACACCAATAGCCCCCTCTCCTAATACTGCTCCATTAGAGGTGACTTTGTGTGGAAAGTTTCAAGGAGCATGAAACATCCGACGAGAATCTTGCTTCCCTATAGTGAGTCGTATTA
TGTAAGGCACATCTCGGATCTTTTATTCTGGGATCTATTTCCTTTCCCCTCCATGTTGTTTTCAAAACAAACAAAAAATGAAAAAAAAAAACCGAACAAAAAATCTCTCATCTAGTGTTAGGAGTTTGAAATGGTGGAAGATCCGACGAGAATCTTGCTTCCCTATAGTGAGTCGTATTA
TGTAAGGCACATCTCGGATCAAAGAGGATGGGGGAGCATGGAAGAAAGAAGAACCTACAAAGTAGCTAACAAAAGGTGCAGTGAATTCTTATGACACACCAATAGCCCCCTCTCCTAATACTGCTCCATTAGAGGTGACTATCCGACGAGAATCTTGCTTCCCTATAGTGAGTCGTATTA
TGTAAGGCACATCTCGGATCTCATGGTCTCTTCATGGTAATGGAAACCCTAAGTAAGACACCGAGCTTGGGGTCTCAGGCAGAGACCACAAAGAGAGAGGAGGAAGAAGGAAAAGCCACCATGGGGTAGGCAGATCATGAATCCGACGAGAATCTTGCTTCCCTATAGTGAGTCGTATTA
TGTAAGGCACATCTCGGATCTTAGATCTCTATACAACTTCTTTTTCCTGTAGGGTTGTATGGTGCATGTGTTATATGCTTTACATTATAATATGCCAATATTGTTTACTTTTTTAGGGAAATAAGCTAAAACTTCGTCATATCCGACGAGAATCTTGCTTCCCTATAGTGAGTCGTATTA
TGTAAGGCACATCTCGGATCTAAATTATCAGACAACATGCATGTGTCTGACCTAGACTGATTGCAAGTATGTAAAAGTTGTGTAGAATGATGATGTTGTGTGATGTCTATAAAGGAGCAGCGGCTATCTATGACGCTCTTATCCGACGAGAATCTTGCTTCCCTATAGTGAGTCGTATTA
TGTAAGGCACATCTCGGATCGTAAAAGTTGTGTAGAATGATGATGTTGTGTGATGTCTATAAAGGAGCAGCGGCTATCTATGACGCTCTTACATTATTTGGTATCTTTCTACAGATTTTTTTTTTTTACCTTCTTTAGCCATCCGACGAGAATCTTGCTTCCCTATAGTGAGTCGTATTA
TGTAAGGCACATCTCGGATCTAATGTCTACACTGGCTAATGTCCCATTGGCTTTATCTAGTGTCTTATTCTGGTCCAGTCTAGGACATTATATTTATTCATCAAACCACCTGAGGTTTCTCCTATGACAGTCTCTCAGACATCCGACGAGAATCTTGCTTCCCTATAGTGAGTCGTATTA
TGTAAGGCACATCTCGGATCTCAAACCACCTGAGGTTTCTCCTATGACAGTCTCTCAGACATTTCTCATTTCTGCTGACCTTGACAGGTTTTTTTTTTTTTTTTTTTTTTGAGTGCTGGTTAGGTACTTTGCCCTACAATATCCGACGAGAATCTTGCTTCCCTATAGTGAGTCGTATTA
TGTAAGGCACATCTCGGATCTAAATGAGAACTTCGCAGTAATCCTCACAATTTCACAAACAAGCACTAACGTTTATGACTAATTTCCTTTCCTTGAAGAAATCTGCGGCTTTTATCTTCTCTGGGATACACTGGCATCAAATCCGACGAGAATCTTGCTTCCCTATAGTGAGTCGTATTA
TGTAAGGCACATCTCGGATCAGGATTCAAGACTGGCTATGGTAAAGGGGACTTTCCAGGCCATTAGTACATACCCTAGCCCACTGCTGGTCAGGAAATGCTCCTAAGAGCTTCCCTGTAACTCTGACTTTGCTTCGTTTTATCCGACGAGAATCTTGCTTCCCTATAGTGAGTCGTATTA
TGTAAGGCACATCTCGGATCGGGCTTGATGTAGCCCAAGATGGCTCCGACTTGCTGGATAGGCCAGGATAGCCTGAACTCTCTTTCTCCCTGGCTCTAACCTCAGAGCGCTGGTTTGCAGGTGTAAACGGCCGTGTCGTTATCCGACGAGAATCTTGCTTCCCTATAGTGAGTCGTATTA
TGTAAGGCACATCTCGGATCTAACTACTGTGGTGAGCATTTGCTCTCTCCTTCCCTGCATCGGTGGGGCTGGAGCCCAGGACCCCACACAGGCCAGACCCAGGGCTCCACCTCTGAGCTCTGGCCCAGCCCGCTCTCTTCATCCGACGAGAATCTTGCTTCCCTATAGTGAGTCGTATTA
TGTAAGGCACATCTCGGATCGTACGTGGATTCTTGAGAACAACTTGTTTTCTTTACCTGTACTGCATAATGTTATTTCATATAAAGCTATTGGGGAACACACTGTTTTTCTTTTTTTTCTTTTTTTTTTTTTCCATTTTTATCCGACGAGAATCTTGCTTCCCTATAGTGAGTCGTATTA
TGTAAGGCACATCTCGGATCCAATGCCTGAGTTCTAACATCCTCATCCACTTTTCTTCCTCTTTGCTTTTTTTTTTTTTTTTTTTTTTTTTTTTGGACAGAGTCTCATTTAGTTGGCCCTGCCTTGATCCCCCTGCCTCCATCCGACGAGAATCTTGCTTCCCTATAGTGAGTCGTATTA
TGTAAGGCACATCTCGGATCACTTCCCAAGTGCTTCACATATTTATCACCACACCCAGTAGCATATACCTACTTGTATATGCTTTACCCATTAGCATTCTCGGCAAGATTTCTTTCAAGGAAACTTAGAAGCTGGCCATTATCCGACGAGAATCTTGCTTCCCTATAGTGAGTCGTATTA
TGTAAGGCACATCTCGGATCTGGTTGGCTGGGGCAGTAACAACGGGAGAGGTCAGGGCAGGGTTGGTACTTTCCCACAGAACTTGGGGGGGGGGGGGGTCTGGGATAGGGGGGATAGAAAGAGAGAGGAGTCAGTTTTAGATCCGACGAGAATCTTGCTTCCCTATAGTGAGTCGTATTA
TGTAAGGCACATCTCGGATCTAAACCGCTCAGAAAAATATCCAACATCTGGGTGTTCCCTTTTTTTTTTTTTTTGCTTTCAGCCAGAATGCCTTCTCAGTCCACTCTCTTGTTTCTTTTTTTTTTGGGAGGGGGGGCTGTATCCGACGAGAATCTTGCTTCCCTATAGTGAGTCGTATTA
TGTAAGGCACATCTCGGATCTTTTGCTTTCAGCCAGAATGCCTTCTCAGTCCACTCTCTTGTTTCTTTTTTTTTTGGGAGGGGGGGCTGTCCAGGGCCCTGGCTGTTTTCTAGCCTCTCCCAGACAGCCCAGGCACCTCAATCCGACGAGAATCTTGCTTCCCTATAGTGAGTCGTATTA
TGTAAGGCACATCTCGGATCTAACGTGCCCCTCAGTTAGGCAAAGATTGGTCCATACTGAATGTAGACTTGGTCCTTCAAATGGAATTATGAAAACAAAACACCAAAAAAAAAAAAACCCAAAAAAAAACAAAAAACCCCATCCGACGAGAATCTTGCTTCCCTATAGTGAGTCGTATTA
TGTAAGGCACATCTCGGATCAAAAAAACCCAAAAAAAAACAAAAAACCCCAAATTTCTAAAGACCTAATGTCTTTAGACCATGTGGCAGCAAAATGCAACTCCAGCCTCTTGTCTATCAAATCCCAAGGTCTGGAACGGCATCCGACGAGAATCTTGCTTCCCTATAGTGAGTCGTATTA
TGTAAGGCACATCTCGGATCAATTGAAGCAGTTGTGTAGTGCTAATCATTGGCACAGGCAGACATATCAATCCACAAAATAGAACTGGAATTCCAGAATACACCTATACATCTATAATGAATTGATTTTCAACATGGTACATCCGACGAGAATCTTGCTTCCCTATAGTGAGTCGTATTA
TGTAAGGCACATCTCGGATCTAAGTGTGAGTTCATCCAAATGTCAGTCACGTTTACAAAGCTGTCACCTGTATCATTTCACTCGCTGGAGATAAGTTGTAATTTAGTAATGTTTACTGATTCTTTGAGGAAAATAAATCTATCCGACGAGAATCTTGCTTCCCTATAGTGAGTCGTATTA
TGTAAGGCACATCTCGGATCTCTTTGAGGAAAATAAATCTTTTTTTTTTTTCTGTATTCATCTGAGAAATAGCTTACCTTTTGAGCCTCCTTACCCAGATGTCTTGTAACCGCTTCTAGGAACTGGTAGGTGGCTAGAGTATCCGACGAGAATCTTGCTTCCCTATAGTGAGTCGTATTA
TGTAAGGCACATCTCGGATCTAAAAATATCAGCATATCTCCATTCATATGTGCAATATATTACTCAGATTATTGATATATACTCTTTTATAGTTATAAGTATTTACATGTCACACATTGTCTTCCACCCTCCTGCAGGTTATCCGACGAGAATCTTGCTTCCCTATAGTGAGTCGTATTA
TGTAAGGCACATCTCGGATCATTTACATGTCACACATTGTCTTCCACCCTCCTGCAGGTTGGACACCTCTGAAACTGGGACATATTTCCACAACTGTCAATGTCCAGTAATTATGACAGTGATGACTGGAGAGATAGGAAATCCGACGAGAATCTTGCTTCCCTATAGTGAGTCGTATTA
TGTAAGGCACATCTCGGATCTAATCAAGAGAACAATGCAATCCTCTCCCTATCCAGGCCCCTTGCTTTCTTTGCTTTGAGGGGCTCTGAAAATGTTCTCCATGCTCTCTTGATATAAACAACAAACTTGTCTACTATTTTATCCGACGAGAATCTTGCTTCCCTATAGTGAGTCGTATTA
TGTAAGGCACATCTCGGATCCTACTATTTTTATCTCCTATTATGCTTATTGACTTTGCCCCACCCCTAACCTCGTGACCCCGCCCCGCCCCCAACCTCGTGACTCCGCCCCCAACCTTGTGCCCCCCCCCCCATTACATTATCCGACGAGAATCTTGCTTCCCTATAGTGAGTCGTATTA
TGTAAGGCACATCTCGGATCTAAAATGAAATGACTGGCGGTTTTCCCCCAGGGTCCACGCAGGCTGGGTCCCCTTACTCTGGATAAGGAACGATTGGCAGGCTAGGTAGGAGTAAGCCTTATGGGATGCCCAAGCAGCCTATCCGACGAGAATCTTGCTTCCCTATAGTGAGTCGTATTA
TGTAAGGCACATCTCGGATCGCTGCATCCAGCAGCCCCTCAACATGTTTGGCAACTATGAGTTCAAAAAAAAAAAAATTCTTTCCAGGGCAACAGGTCGTGTTGTTGGGAGGGAGCAGCCAGGGCAAAGATGGGTGGATTATCCGACGAGAATCTTGCTTCCCTATAGTGAGTCGTATTA
TGTAAGGCACATCTCGGATCTGGCATGATATTTTTTTTCTTTCCCATACATTCGAGATCCCCCCCCCCCACATTTTCTACTGAGTATGCATTCTGCACATAATTGGACACACATACACACACACACACACACATATGTGGATCCGACGAGAATCTTGCTTCCCTATAGTGAGTCGTATTA
TGTAAGGCACATCTCGGATCATTTCCACAATATATGAAGAACTCCAAAAATTAGATATCAAAAAAACTTACTAAACCCATTGAAAGTAGGGTGCAGATATAAACAGAATTCAGAAGAAACTCAGATGGCTGAGAAACACTATCCGACGAGAATCTTGCTTCCCTATAGTGAGTCGTATTA
TGTAAGGCACATCTCGGATCTAAAAAAAAAGAATAAAAACAGCAAATAAACGGTCAAAAAAAAAAAAAGGGAACATACTTGAATTCATTGGCACAGGAGCAGCAGATGTTTTACCAACTACATAGGGCTAATTTCCACAAATCCGACGAGAATCTTGCTTCCCTATAGTGAGTCGTATTA
TGTAAGGCACATCTCGGATCTAAAGCAATACAGAAAAAAAAAAATACTCAGCTTTGTTGCCAGTAATAGAGGGACTATTTTACAAGGAAGTGTAATTTCGCTTAGACTTTTTCTACCTTCTTGTAGCAGTGTGCTGTATTATCCGACGAGAATCTTGCTTCCCTATAGTGAGTCGTATTA
TGTAAGGCACATCTCGGATCTAAAAACAGTGTTTTAGACTTTCACATACCATTTATTCTTTTTTTTTTTTTTCCCCTTCACCCCACGATTTACTCTTATTCTCTGTTCGCAGATGTACTGCTTAGTAAAAGATTGGCCTCATCCGACGAGAATCTTGCTTCCCTATAGTGAGTCGTATTA
TGTAAGGCACATCTCGGATCCCCCACGATTTACTCTTATTCTCTGTTCGCAGATGTACTGCTTAGTAAAAGATTGGCCTCCAATCAAACCAGAGCAAGCCATGGAACTCCTGGACTGTAACTATCCAGATCCTATGGTTCATCCGACGAGAATCTTGCTTCCCTATAGTGAGTCGTATTA
TGTAAGGCACATCTCGGATCAGATGTACTGCTTAGTAAAAGATTGGCCTCCAATCAAACCAGAGCAAGCCATGGAACTCCTGGACTGTAACTATCCAGATCCTATGGTTCGGAGTTTTGCTGTTCGGTGCTTAGAAAAATATCCGACGAGAATCTTGCTTCCCTATAGTGAGTCGTATTA
TGTAAGGCACATCTCGGATCTAATGGTTGTGTGTGTAATGAAGGTGTGAGAGTGGGCATTGACTATGAAGCCAGACAGGAGAGCATGAAGGGAGAACAAGAAGTGGTGAAAAAGGGGAGCGGACAAAAGGACACGTGACAATCCGACGAGAATCTTGCTTCCCTATAGTGAGTCGTATTA
TGTAAGGCACATCTCGGATCGGACAAAAGGACACGTGACAGGAAGTGGAAAGGCCGCTGGGGCTGGGGAAGTAAAATGGCGGAAGAGAAATGCCACAAAGAGATTGAATTCTTTATATACTAGTAAAAAAAAAAAAACCAATCCGACGAGAATCTTGCTTCCCTATAGTGAGTCGTATTA
TGTAAGGCACATCTCGGATCAAGAATCATTCATACTGATGAATAACAATAGGAAAGCAAGGACATTGTTTATGCAAAAGAAATGAGATCCAGCAATTGTAAAGCTACCTGTCCAGTAACAGTGGAGTCAGAGACAGGCTAATCCGACGAGAATCTTGCTTCCCTATAGTGAGTCGTATTA
TGTAAGGCACATCTCGGATCAAATAAATAGTTATATACAGAATTTGTAAAAAAGAAAATAGCTAAATGTGTTTTTCTGTTTGTATAAATATTGGAGAAACTGAAAAGCCTTGACATTGGTTGTGTTTTACAGTATCATAAATCCGACGAGAATCTTGCTTCCCTATAGTGAGTCGTATTA
TGTAAGGCACATCTCGGATCCAGACATGCTACTATTCCTAGATCTTTTTTTTTTTTCTTTTTGTGAGTTCTGTTGACTGACTGCAGGCCCTTATGTTAGCATGGCAAGCATTTTACCTACTGAGATCTCTTCCCAGCCCCATCCGACGAGAATCTTGCTTCCCTATAGTGAGTCGTATTA
TGTAAGGCACATCTCGGATCTAAATTTGGTTTTCAAGATGGCAGCATTCATAGATGCTGGAGCTGGATAACTGGCTAGCTAGGTGCCCAGTGAGCCCCCAGGCATCCTCCAGACTGTGTCTCTATTCCTGGGATCACAGAATCCGACGAGAATCTTGCTTCCCTATAGTGAGTCGTATTA
TGTAAGGCACATCTCGGATCTAATCATTTTTTTTTTTTTTTACTCTGTGCCAGACACATGAGACACAATGTAGAGAATCAGTGCCACAAAGAACTCTCTAGCTTGCAGGGTAAAAAGGACAGAAACAATTGTAATACAGCATCCGACGAGAATCTTGCTTCCCTATAGTGAGTCGTATTA
TGTAAGGCACATCTCGGATCTAGAGAATCAGTGCCACAAAGAACTCTCTAGCTTGCAGGGTAAAAAGGACAGAAACAATTGTAATACAGCAAATGCTAAAGTTGAAAGAAGTAGGTGTTATGTACACACCAGGGGATAGAATCCGACGAGAATCTTGCTTCCCTATAGTGAGTCGTATTA
TGTAAGGCACATCTCGGATCTAAAAAAAGAAAAAAAAAAAGAATGAATCACTGACCACTGTCCAAATTTTGGCTCTGTGTATATGTACCTATTTCAGTCAACTGCTTGGTAGAGCCTCTCAGAGGACAGTAATGCTAGGCATCCGACGAGAATCTTGCTTCCCTATAGTGAGTCGTATTA
TGTAAGGCACATCTCGGATCAGAGGACAGTAATGCTAGGCTCCTGTCTGCCACCATAACAATGTATCAATACTAATTTCAGGTATTTGTTGCTTCCATATGGGATGCGTTTCTAGTTTCATGACAAGCAAAATAATGAAAATCCGACGAGAATCTTGCTTCCCTATAGTGAGTCGTATTA
TGTAAGGCACATCTCGGATCTAAATAGACAGAGCACCATTACACCAGCAACAGCACACTGGTTATTCATAAATGTACTTAGACTATTTCTGAAAGAAACTTGAACCTTGCACAGTGTTGGAGGGAATGGTAAGTGGTATAATCCGACGAGAATCTTGCTTCCCTATAGTGAGTCGTATTA
TGTAAGGCACATCTCGGATCGCTGCTGCTGCAAAAAAAAAAAAAAAATCCAGAATGATGGATATTCAAAAAAAATAAAATGAGATGACTGTAAGATCCAGCAATTTCACTTCTGGAACTCACCCACACAGAACTGAGAGTATCCGACGAGAATCTTGCTTCCCTATAGTGAGTCGTATTA
TGTAAGGCACATCTCGGATCTAATATTTGTGTCAGAGACACAAAGAAATTACCCCAGACGAAAGGTCAGAAGCTCGCTGACTTTACAGCTAAGTTACAAAATAAACTTTTGGGTTTTCTTTTTGTTGTTGTTTTTTCTTTATCCGACGAGAATCTTGCTTCCCTATAGTGAGTCGTATTA
TGTAAGGCACATCTCGGATCCAAATCAAAACAAAATAAAACAAAACAAAAAAACAAAAACAAAAACACTCAGTAGGCAGAAGCAAGCCAATCCCTAAGGTCAAGAACAGTTTGATATACAGAACTACAGGGTTACACAGAATCCGACGAGAATCTTGCTTCCCTATAGTGAGTCGTATTA
TGTAAGGCACATCTCGGATCCAAGAACAGTTTGATATACAGAACTACAGGGTTACACAGAGAAAACTTTTCTCAGAAAAAAAAAAATCTATAAACTCAGTCCCGTCAGGAACAAGAGAAAGAGATCTGCCACACCTCCTAATCCGACGAGAATCTTGCTTCCCTATAGTGAGTCGTATTA
TGTAAGGCACATCTCGGATCTAAATACACCGTTCAGTCTGAATATAAATATAAACAATATTTACTAAGAGTATGATCTTCTGAGTTAGGCTGTAGAATTTGAATCTAGATTTTACTTCTTCCTTGCTGTGTCCCATGCTTATCCGACGAGAATCTTGCTTCCCTATAGTGAGTCGTATTA
TGTAAGGCACATCTCGGATCTGAGTTAGGCTGTAGAATTTGAATCTAGATTTTACTTCTTCCTTGCTGTGTCCCATGCTTCTCTGTAAAATGTGGATGATACCATAGAAGTTTCTGAAAAAAAAAAAAAAGTCTTTTAGTATCCGACGAGAATCTTGCTTCCCTATAGTGAGTCGTATTA
TGTAAGGCACATCTCGGATCAGGGGCATTCCATTTGAGGATGTTTGAGACAACTTGCAGAGAAAGAGAGCTTCCTTTTGAATACTTGCTGAGAAGGAAGCTGAATGCTTTCTCTGCCTCTCTGAGCTAGCAAGTTTCTATATCCGACGAGAATCTTGCTTCCCTATAGTGAGTCGTATTA
TGTAAGGCACATCTCGGATCCAACCATAGGCCAAGAGTCAAAGCATACAACCAATAGACAGGAAACAAACATCGAAAAAAAAAAACTGAGAAAGTAAGAGGAAGTCAGGAAGACAGACAGACAAACATGAAGCAGAAGGGATCCGACGAGAATCTTGCTTCCCTATAGTGAGTCGTATTA
TGTAAGGCACATCTCGGATCTAAATACTGATACCCAGGGTGACATATCTATCTGGATCATGTGACAAAGCTAAACTGACCCCTCATGTCCAGGAAAAAAAAAAAAAAAAAAAGAAGAGAGAGAGAAGAGAAAGAGACCTTATCCGACGAGAATCTTGCTTCCCTATAGTGAGTCGTATTA
TGTAAGGCACATCTCGGATCTAATACAAGTTTTTTCTCATTCCATCCTATCCACATTTTGACATAATGGTTTGACCAAAGTCAGGGGATACCACAGGGGAATCAAAAAAAAAAAAGTTCACAACTTAGCCATGCATTCCTATCCGACGAGAATCTTGCTTCCCTATAGTGAGTCGTATTA
TGTAAGGCACATCTCGGATCACATAATGGTTTGACCAAAGTCAGGGGATACCACAGGGGAATCAAAAAAAAAAAAGTTCACAACTTAGCCATGCATTCCTCATTCATCTGTCCATCCATCTCATCCTTTATCCATTACCAATCCGACGAGAATCTTGCTTCCCTATAGTGAGTCGTATTA
TGTAAGGCACATCTCGGATCTCTCTGTATAGCCCCAGCCATCCTGAAATTTGCTCTGTAGACCAGGCTAGCCTTTGACTCTGCCTCCTAAGTGCAAACTAAGATTTGTATGTGCGCCACCACCACCCAACATGGCAATTCATCCGACGAGAATCTTGCTTCCCTATAGTGAGTCGTATTA
TGTAAGGCACATCTCGGATCCCTTTGACTCTGCCTCCTAAGTGCAAACTAAGATTTGTATGTGCGCCACCACCACCCAACATGGCAATTCTTATTATACATTGACTTTGTAGGGTTTTTTTTTTTTTTTTGTCTAGCCCAATCCGACGAGAATCTTGCTTCCCTATAGTGAGTCGTATTA
TGTAAGGCACATCTCGGATCTTTGCTAATCAACTTGGTTACCCAAGAAAAGCCTCCCCCCCCCCACACACACACTTGTCCAGATCTCTGTGCATTGACACCAAGAAACACTAACAGCTTTCTCTACGTATAAAAAAAGAAATCCGACGAGAATCTTGCTTCCCTATAGTGAGTCGTATTA
TGTAAGGCACATCTCGGATCACACTTGTCCAGATCTCTGTGCATTGACACCAAGAAACACTAACAGCTTTCTCTACGTATAAAAAAAGAAATCTCAAAATTTTTGGTCAGATACAGTAAGGTCTAAGGACTGGGGTTATTATCCGACGAGAATCTTGCTTCCCTATAGTGAGTCGTATTA
TGTAAGGCACATCTCGGATCGAGAATCAGGGAGGACTCACTAGGGAGACACAAGAAGAAGCAGGCTGAGACTAAGAAAGAGGGGTAACTAACAAACTATGTGGCAGAACTTAGAATAGAATAAATAAGTTATGAGCCACCATCCGACGAGAATCTTGCTTCCCTATAGTGAGTCGTATTA
TGTAAGGCACATCTCGGATCTAAAAAAAATGACCACAAAAAAAAAAAAAGAACTCTCGGAGAGAATCAGGGAGGACTCACTAGGGAGACACAAGAAGAAGCAGGCTGAGACTAAGAAAGAGGGGTAACTAACAAACTATGATCCGACGAGAATCTTGCTTCCCTATAGTGAGTCGTATTA
TGTAAGGCACATCTCGGATCGTGTGTGTGTGTGTGTGTGTGTGTGTGTATGTGTGTGTGTGTTAGGAACTGCGGTGGGCCTCTGTAAGAGCAGCATTGCTCCTAACTGCTCAATCATCTTTCCAGTTCCATGACTGGAAAATCCGACGAGAATCTTGCTTCCCTATAGTGAGTCGTATTA
TGTAAGGCACATCTCGGATCTCCAGTTCCATGACTGGAAATTTTGGTTTTGATGCAAACTCTGAACTACCACTTTAGAAAATATTTCTAAGTAAATTTAGGACTTTTTGGATTTTTTTTTTTTTTGAGAGAACACATGTAATCCGACGAGAATCTTGCTTCCCTATAGTGAGTCGTATTA
TGTAAGGCACATCTCGGATCAAAGGGAACAGGAAGTGAGATTGGCTATAAAGCCTCAAGGCCCATCTCCAGTGATCCGCTAACTCCAGCAGGGCTCCCTCTCCTAAAAGTCTTACACCCTTCTCAGTGGGGGGGGGGGGGATCCGACGAGAATCTTGCTTCCCTATAGTGAGTCGTATTA
TGTAAGGCACATCTCGGATCACTCAGGAGGCAAAGGCTGGATCTGTGAATTTGTGGCCAGCCTGGTCTATAGGACATCCAGGGGAAGAAAAAAAAAAAAAAACCAAACCACCAGATAAACCAAAATACTGTATTTTGTCAATCCGACGAGAATCTTGCTTCCCTATAGTGAGTCGTATTA
TGTAAGGCACATCTCGGATCTAATTTTTTTTTATTGCTACTAAAACAAAAGAAAGCAAACAAAATACAGCCAGGGGAGATGGTGGCTCAGTGTGCTTGCTGTGCAAACATCAAGACCTGCTCCTGAAGCCCTGGCACCCAATCCGACGAGAATCTTGCTTCCCTATAGTGAGTCGTATTA
TGTAAGGCACATCTCGGATCAAAATACAGCCAGGGGAGATGGTGGCTCAGTGTGCTTGCTGTGCAAACATCAAGACCTGCTCCTGAAGCCCTGGCACCCAGGTTTTTTTTTTTTGGGGGGGGGAATGGATATTTGTGCCTATCCGACGAGAATCTTGCTTCCCTATAGTGAGTCGTATTA
TGTAAGGCACATCTCGGATCTAAATTGTTTCAAAATTTAGTCCCTAGTTGGTGGTTATTTAGGGAGAATTAGGAGTTGTGTCTATGCTGGAGGAGATGCGTTACTGGGGGCAGATTTTGAGGTTTTACTTTTTTTTTTTTATCCGACGAGAATCTTGCTTCCCTATAGTGAGTCGTATTA
TGTAAGGCACATCTCGGATCTAATTCACTTTTTTTTTTTTGGTTTGTTTATCTTTTAGACAGTGTCTCACCATGAACCAAGTGCTGTCCTTGAACTGTTGATTCTCCTACCTCAGAATTCCAAGTGTTAGGATTTCCAGAATCCGACGAGAATCTTGCTTCCCTATAGTGAGTCGTATTA
TGTAAGGCACATCTCGGATCAGTGTCTCACCATGAACCAAGTGCTGTCCTTGAACTGTTGATTCTCCTACCTCAGAATTCCAAGTGTTAGGATTTCCAGATGTGTATCACCATGCCTAACTCTAGTGATTCACAAGCTTCATCCGACGAGAATCTTGCTTCCCTATAGTGAGTCGTATTA
TGTAAGGCACATCTCGGATCGATTTCCAGATGTGTATCACCATGCCTAACTCTAGTGATTCACAAGCTTCCAATTGTTTTCAGCCTTTTGATGAAGCAATTTCACAGGTGGCACTGTTTTTGTGACAAATTTTATAAAGAATCCGACGAGAATCTTGCTTCCCTATAGTGAGTCGTATTA
TGTAAGGCACATCTCGGATCGTCTAATGAATGTAATAATTCCAGAAGGACCTGTGAGATGGGCTGATAGATAAATTCACTGGCCATCAAGCCTGACAACCTGAGTTCAATTCCCAGGACCTATGATGGAAGCAAGAGTATATCCGACGAGAATCTTGCTTCCCTATAGTGAGTCGTATTA
TGTAAGGCACATCTCGGATCCCCGTCACCCACCAAGTGAACTGACACTCAGGCAAGACTGGTTTACCGAAATCAATCATAAAACATTGGACAACACTACCAAAGTAGAGCAAAAAAAAAAAAAAAAAAATCTGTGAATAAATCCGACGAGAATCTTGCTTCCCTATAGTGAGTCGTATTA
TGTAAGGCACATCTCGGATCTCGGAGTCATATTTCTGGGAGCAAGGGGCTGGGAGGAAGAACTGGATCTAACCTCTATATCATACTAAACGAAACTTGAAAAAGGCTCAGATAAAATATTGTCCGTCAAAAAAAAAAAAAATCCGACGAGAATCTTGCTTCCCTATAGTGAGTCGTATTA
TGTAAGGCACATCTCGGATCAAAAAAACAAACTGATAAGGAAATAATAGTATTGCAGTGAGTTTTGACTGCACTGCTTTGTCTCCTGGTGGGTCACACAGGAGCACTGGTCCAGGAGCTATTTTTGGACCCATGAATGAAATCCGACGAGAATCTTGCTTCCCTATAGTGAGTCGTATTA
TGTAAGGCACATCTCGGATCTAAATATTCATGTGGATACTATAGCGGAAAGGAGAATGTCTGCTGAATTCCCCTCCTCCACGCCTTCTACATGAAAAACTAACACTGAGCAAAAAAAAAAAAAAAAAAAAAAAAAAAACCATCCGACGAGAATCTTGCTTCCCTATAGTGAGTCGTATTA
TGTAAGGCACATCTCGGATCGGAGAATGTCTGCTGAATTCCCCTCCTCCACGCCTTCTACATGAAAAACTAACACTGAGCAAAAAAAAAAAAAAAAAAAAAAAAAAAACCATTTTTCTTGGAAAAAGCATAAGTGCCCCTATCCGACGAGAATCTTGCTTCCCTATAGTGAGTCGTATTA
TGTAAGGCACATCTCGGATCGAGAATCAGAGGGAAAGAGTGATCGTGGGAGGAGCCAGAGTGGGAGGGAACCAGAAACTCATAGGTAGGAGAAGGTTTGTGACTGAGTCGGGTTTTTTTTTTTTTCTGGTCCCTGTCTCTATCCGACGAGAATCTTGCTTCCCTATAGTGAGTCGTATTA
TGTAAGGCACATCTCGGATCAGGCTCCATCGCAACCCAGATAGGATTTGTTGGTATGGAACCTATCCTTAGCAGCAGTCAGATCTAGTCTGGGAGTGGTACTTCAGCAGCCCTGAAGGATGGCAAGCCGATCTACGCTAGATCCGACGAGAATCTTGCTTCCCTATAGTGAGTCGTATTA
TGTAAGGCACATCTCGGATCACAGGGGAAGACCCCCCAACCCCCGAAGATCTCAAAAAAAAAAAAAAAAAAGAAAAGAAAAATCAAACAGGACAGGTAACTTGAACTGTTGATTCCTTGACATGGGAACAGCCCTGTTACATCCGACGAGAATCTTGCTTCCCTATAGTGAGTCGTATTA
TGTAAGGCACATCTCGGATCTAAAAGAAAAAAAAAAAAAAACCCAAAGCCAGTATTTTGTAGGAATAAGCCCCTCACAGATTTCCTAATCTCAAGTAGTCAGCTCTAAACACGTACATACTACCAACACTAAGTATATTTATCCGACGAGAATCTTGCTTCCCTATAGTGAGTCGTATTA
TGTAAGGCACATCTCGGATCAGGAATAAGCCCCTCACAGATTTCCTAATCTCAAGTAGTCAGCTCTAAACACGTACATACTACCAACACTAAGTATATTTAGCAGGTTATATTTACATATACATATGTACAAATACATGTATCCGACGAGAATCTTGCTTCCCTATAGTGAGTCGTATTA
TGTAAGGCACATCTCGGATCTAACCTCATGTAATTCCATGTAACTGTCATGTAGCCCAGGGTAGCTTGCAATTCACTACATAGCAGAGGATAGCCTTGAACTCCTTGAACAAAACCAAAAAAAAAAAAAAAAAAAAAAAAATCCGACGAGAATCTTGCTTCCCTATAGTGAGTCGTATTA
TGTAAGGCACATCTCGGATCAGTTTTGGGTCTAGGGAGAAAATAGTAGCACTTGGAATTCTGGATGGAAAGACAACAGATTAGATCGCTCTCTGTTGTGAGAGGTCGCTTGTTCACACAAACTAATGTCTCTCTGACTCTATCCGACGAGAATCTTGCTTCCCTATAGTGAGTCGTATTA
TGTAAGGCACATCTCGGATCCTTGGAATTCTGGATGGAAAGACAACAGATTAGATCGCTCTCTGTTGTGAGAGGTCGCTTGTTCACACAAACTAATGTCTCTCTGACTCTATAACACTAGGCACAGCTCCACACATATTCATCCGACGAGAATCTTGCTTCCCTATAGTGAGTCGTATTA
TGTAAGGCACATCTCGGATCTCAGAAAAAAAAAAAAAAAAAAAAGAGCAGGCCTCCAAAAGATAAGAACTGAACAGGACAAAGCAAGATACAAGATAAGGCAAAAGCCCTCATATCAAGGCTAGACAAGGCAACTCAGTAATCCGACGAGAATCTTGCTTCCCTATAGTGAGTCGTATTA
TGTAAGGCACATCTCGGATCTAAATTTTCACCTCCCAACTCCCTGCAACAATATTCCCTCACCACCAGATCCAATTTCCCCTCCTCCACTTCAGAAAAAAAAAAAAAAAAAAAAGAGCAGGCCTCCAAAAGATAAGAACTATCCGACGAGAATCTTGCTTCCCTATAGTGAGTCGTATTA
TGTAAGGCACATCTCGGATCTTGTATGTCAACAGAGACTCTTTTATTTCAGATGGTCCTAAAGAAGAGTTCCATAATTATCCCCTACCATCTTATGTATTTTCACATCTTTCTGCTGTGCTTGGAGCATATTAGGAGTAAATCCGACGAGAATCTTGCTTCCCTATAGTGAGTCGTATTA
TGTAAGGCACATCTCGGATCCCCCTACCATCTTATGTATTTTCACATCTTTCTGCTGTGCTTGGAGCATATTAGGAGTAAGAAACCTTAGTTGTCTCATTTAGACAAAAAAAAAAAAAAAAAAAAAGAATCCTGTGGAACATCCGACGAGAATCTTGCTTCCCTATAGTGAGTCGTATTA
TGTAAGGCACATCTCGGATCTAGGGGGTATTTTGTAACCTATATTTCAAAGACTGACAAGATTCTCTTGTTCTCTAACATCTCCAAGAGGCCAGAACTGAAAATTCCCAATTCACAAATGGGTTCTTCTCGTAAAGTTTAATCCGACGAGAATCTTGCTTCCCTATAGTGAGTCGTATTA
TGTAAGGCACATCTCGGATCTTTTTTTTGGCAACTTAGTGACACTGTTTCAAAATAAAAAAAAAAAAAAAAAAAAAAAAAAAGGAAAAAAGGCCTGGAGACTTGGCTTAGTTGAGGACCCTTGCCTAGCCTTTGTGAGGCATCCGACGAGAATCTTGCTTCCCTATAGTGAGTCGTATTA
TGTAAGGCACATCTCGGATCGAGCCTGGAGTTGCCCACAGGCACTGAAAGTGGCAGAGGGAATAACAGCAATTTCTATTATCTTCCTAATGCAGGCATCAAAACCTGCTCCAGCTAGGCTAGTTCACATTTCCAGCTAAAATCCGACGAGAATCTTGCTTCCCTATAGTGAGTCGTATTA
TGTAAGGCACATCTCGGATCAAGCAAGCAATTTCAAAGACTTTTTTTTTTTTTTCTGGATCTGGATATTTTCTTGATGCTGTGCATTTCTTTCTTGGCTTCACTCAGAAGATCACCCCTATCAAGGGAACCCAAGTCCTTATCCGACGAGAATCTTGCTTCCCTATAGTGAGTCGTATTA
TGTAAGGCACATCTCGGATCTCAAGGGAACCCAAGTCCTTATGATTACTGAAATGCAAAAAGGAGAAAGCTAAATTTAGATCTTGGTTGGGTGTGGGGTAGTAGATAGCAATGAAAGCAGACACTGTAGAAAATGGACAGATCCGACGAGAATCTTGCTTCCCTATAGTGAGTCGTATTA
TGTAAGGCACATCTCGGATCTAACTTTCAAGGTATTTTTTCACATCCATTTTCAGAGATTTTTTTTTTTTCTTTTAGCAAAGGCATTCCATTATCCAGGAAGAGAATTTTACTTATAAAAGGATTTTACCTACAAACGACATCCGACGAGAATCTTGCTTCCCTATAGTGAGTCGTATTA
TGTAAGGCACATCTCGGATCAGAGAATTTTACTTATAAAAGGATTTTACCTACAAACGACAAGTCAGTGTAGCTTGCATTTTTCCATTTTTGTAAGATGGCTTTCTCATCTTTTACCCAAACTACAGTGGTTCTTCACTTATCCGACGAGAATCTTGCTTCCCTATAGTGAGTCGTATTA
TGTAAGGCACATCTCGGATCCATGTTTGTAGCTAATTTTTCGTTTGGGTTGTTTGATTTATTTATTATTTGTTCAGTATTTATTTATTTAGGGTTTTTTTTTTTGAGACAGAATTTGTGTATTTTCTTTCTAGTACTAGCATCCGACGAGAATCTTGCTTCCCTATAGTGAGTCGTATTA
TGTAAGGCACATCTCGGATCACTTCTCTAAGCCAGAAAAAAAAAAAATTCTCACCATGAAGCAGAAATCAGACATGATGTATTATTGCTATCTCTGGAGCTACAGGCAACTGATAGCTTCTCATACATGGAAACTCGGTTATCCGACGAGAATCTTGCTTCCCTATAGTGAGTCGTATTA
TGTAAGGCACATCTCGGATCTTGTTCTTCTTTTTGCTTTGTTTTTTTTTTTTACCATTTTTTTGCAAAATGATTTGATATAAAATATGCTGATTTCTCAGAAACAATGGGAGATTTCTCTACATCAATGTATCTACCTTGATCCGACGAGAATCTTGCTTCCCTATAGTGAGTCGTATTA
TGTAAGGCACATCTCGGATCTAATGCCACCCAGTAGTAAGGCAGCTGAAGGGAAGGCCGCAAGCAAATGGAATCTCTGTTTATTCGTGCACATGCGGGAAGTGCTATTTGCTCAATGAAGTAAAGTAATGAGGAATAAAAATCCGACGAGAATCTTGCTTCCCTATAGTGAGTCGTATTA
TGTAAGGCACATCTCGGATCAATCTCTGTTTATTCGTGCACATGCGGGAAGTGCTATTTGCTCAATGAAGTAAAGTAATGAGGAATAAAACATAAATTCATTTCTAATCATCACCACTACCCTCTCTGATACAAAAAAAAATCCGACGAGAATCTTGCTTCCCTATAGTGAGTCGTATTA
TGTAAGGCACATCTCGGATCAAAAAAATCCAAGATAAAAATGAAAATAAAAACCCGTAGAAAGATGGCATGTGCTGGTAAAGGGAAGAATCATCTTCCATTTGTCTTTTTGTTGCTGTGATAAAATACTCCGACCTAAGGATCCGACGAGAATCTTGCTTCCCTATAGTGAGTCGTATTA
TGTAAGGCACATCTCGGATCTAAATAATTTTGTGGTATTTTGAAGGATATATAAAAAAAAAAAGACTGAAGACAGAGAAGTTGCCTGTTTCCTGTTGTCTGGTGGAGCTCTGAATCCAATTCTTTCCTATCTTTAGGATGATCCGACGAGAATCTTGCTTCCCTATAGTGAGTCGTATTA
TGTAAGGCACATCTCGGATCGACAGAGAAGTTGCCTGTTTCCTGTTGTCTGGTGGAGCTCTGAATCCAATTCTTTCCTATCTTTAGGATGGAATCATCACCACAAATACCATTGGCCCTTAGGCTTTCAGGTGTGATTAGATCCGACGAGAATCTTGCTTCCCTATAGTGAGTCGTATTA
TGTAAGGCACATCTCGGATCTCTTTCCTATCTTTAGGATGGAATCATCACCACAAATACCATTGGCCCTTAGGCTTTCAGGTGTGATTAGAATAACACTAATAACTTCCTTGTTATCTCCAACTTGGCTGACTCCTAATAATCCGACGAGAATCTTGCTTCCCTATAGTGAGTCGTATTA
TGTAAGGCACATCTCGGATCTGATGGATACTTATTTATTCTTCTGTCTGTTGGGAACAATTCCCGCCTTAGTGTTACACCCTACCTTACTGGCACTGAACATGATGAGCAAAGGAGTTTATGACACTGTATATTGTATCCATCCGACGAGAATCTTGCTTCCCTATAGTGAGTCGTATTA
TGTAAGGCACATCTCGGATCTACTAACCCACATGTAATTGACTCACGAGTGGCTTCTGTGTCATTGAGGTCATCAGGCTATAGAATGACTCTACTTTTGAGACTTCTGGGGGGGGGGGGCGCGGGGAGAGAAAGTCATTTATCCGACGAGAATCTTGCTTCCCTATAGTGAGTCGTATTA
TGTAAGGCACATCTCGGATCTAGAATGACTCTACTTTTGAGACTTCTGGGGGGGGGGGGCGCGGGGAGAGAAAGTCATTTGAAATCTTTCTAAATACAATTGAAATCCCAGGAGTTCATCACCAGAGCTTGGCACTCACTATCCGACGAGAATCTTGCTTCCCTATAGTGAGTCGTATTA
TGTAAGGCACATCTCGGATCTAAAACTCAGGGAAAGTGAGCTAAAGAATGGGAAAGCACTGCCTGCCATTTCAACTTTTTTTTTTTTTTTCTAAATTGGTCTCATCAGCAGCAGCTCTAATGTGATGCTGGGAATATGTTATCCGACGAGAATCTTGCTTCCCTATAGTGAGTCGTATTA
TGTAAGGCACATCTCGGATCTAAACAGTAGCAACTTCCACACAGGGACACTTCAGCATGGGCCACCTTACTCAGTTTGCATCTAAACATAGTCTGGACTGTTTCTATTTACAGCTGTTTTCTTGTTGGGTGAAGCTGACCATCCGACGAGAATCTTGCTTCCCTATAGTGAGTCGTATTA
TGTAAGGCACATCTCGGATCGAAGCTGACCATCTGGGAGAAATTGAAAAAAAAAAAAAGCTATAGGAGAAAAAACCCCATAACTCTAAAAGAAACTCACTGTGGCTTATTAGCTTCCAGAGGATCAAAAATTCAGGATTTATCCGACGAGAATCTTGCTTCCCTATAGTGAGTCGTATTA
TGTAAGGCACATCTCGGATCGCCAGAGCTACACAAGAGAAATCCTGTCTGGGGAAAAAAAAAAAAAGAGATGCTGGAGAGATGGTTCTGTCAGTAGAATGCTTGCCAACAGGAGGGCCTGAGCTCAGTCCCAAGCACCTAATCCGACGAGAATCTTGCTTCCCTATAGTGAGTCGTATTA
TGTAAGGCACATCTCGGATCTAATGGTTGCCGAATTTTTCTTGTTATACTGGTAAAAAAAAAAAATGTATAAAGTATGCAATCCTCTGCCCTTTCAATGGCTACGCTTCAGACCCATCAGGTCTTGTGTCTCTCTTCTATATCCGACGAGAATCTTGCTTCCCTATAGTGAGTCGTATTA
TGTAAGGCACATCTCGGATCATCCTCTGCCCTTTCAATGGCTACGCTTCAGACCCATCAGGTCTTGTGTCTCTCTTCTATGGCTGTTTCTTTACTCTCACTGCTATCTGCTTTCTGGGAAAAGGGAGGTAGCTACAACTGATCCGACGAGAATCTTGCTTCCCTATAGTGAGTCGTATTA
TGTAAGGCACATCTCGGATCTAAAAGTCTGTGTACTTGGTAAGCAAGCTCTAAATCTCTGAGAGATGAACACTGAAAATTTGCAAACAGTATTACTCAGACAGTCTTATAAGCCAATGGCACAACAGGGTAAAAAAAGAAATCCGACGAGAATCTTGCTTCCCTATAGTGAGTCGTATTA
TGTAAGGCACATCTCGGATCAAAGTTATTGCTTTGTATAAATACTTAGCACTAGATTCAATTTATTGATAGCAAAAAAAAAAAAAAAAAAAAAAAAAAAAAGCTGAGAAGGAATTGGGTAAAATAAACCCTAGGTTCATGATCCGACGAGAATCTTGCTTCCCTATAGTGAGTCGTATTA
TGTAAGGCACATCTCGGATCTAAATACCTAAAAGCTAGAATTATGGACTTGTCTCAAAAAAAAAAAGATAGATCATTGAGAAAATGGAAACTGGAAATGTTTACCTGTATTTCAGTATGGGAGCATGGAGGTTTACCTCTATCCGACGAGAATCTTGCTTCCCTATAGTGAGTCGTATTA
TGTAAGGCACATCTCGGATCCTGGAAATGTTTACCTGTATTTCAGTATGGGAGCATGGAGGTTTACCTCTAATACTGCTGTGAATGTCAGAGGACACCGTACACAAATTGATTCTCTTCCTCAGCCATGTGGGTGCTAGGATCCGACGAGAATCTTGCTTCCCTATAGTGAGTCGTATTA
TGTAAGGCACATCTCGGATCTAAAGATCAGTAGAAACTACCCGATGCTACATCAACTTGACTGCTGATACTTATGGAAAAGACCTTGTGAAGGGGTGACATTATAATCAGTAGCCTGGAAATGAAAAACCCGATTGACAAATCCGACGAGAATCTTGCTTCCCTATAGTGAGTCGTATTA
TGTAAGGCACATCTCGGATCACTGTATCAGAATAGATATGTGAAGATGGAAAAAAAAAAAAAATGCAATCAGTGACAGCCTGAATCACACTAGTAGAAAGTGATACTGCTGGAAGAAAGGAACCTGGATGGGAACAAGAAATCCGACGAGAATCTTGCTTCCCTATAGTGAGTCGTATTA
TGTAAGGCACATCTCGGATCTAACTCTCTCCCTTGTCACTAACCTGAAACTCTTCAAACTCTCCCAACCACCATCCATATTTTCAGAACATAGGAAGATACTATTGCATTGAAGACTCCAAGGGTTTTAGGAACTATGTGATCCGACGAGAATCTTGCTTCCCTATAGTGAGTCGTATTA
TGTAAGGCACATCTCGGATCCCATCCATATTTTCAGAACATAGGAAGATACTATTGCATTGAAGACTCCAAGGGTTTTAGGAACTATGTGCCAGAAACTAGGTAGAGACCAGATAAGTTTTTTTTTTTTTATATCAAATAATCCGACGAGAATCTTGCTTCCCTATAGTGAGTCGTATTA
TGTAAGGCACATCTCGGATCTCTGAGGAGGCTGAATCAGGTGGATCTCTGGGGGATGCCAGCCAGGTCTATACTGCAAGTTCCAGGACAAATTTCAGGACAGCCAGACAGCCAGACCTACATTGAGACTTATCTAAAAAAATCCGACGAGAATCTTGCTTCCCTATAGTGAGTCGTATTA
TGTAAGGCACATCTCGGATCTTGTTTTTTCACAATTGACCAGTATAGTCACAGAGTGTTGTTGGGGCCAAGAAACCCATTAGACTTGGGTGGAAGGTTGTCCCGTATGATATAGGATATTTATCTGTTAGGTCTATGGCTATCCGACGAGAATCTTGCTTCCCTATAGTGAGTCGTATTA
TGTAAGGCACATCTCGGATCTAACAACGATGCATATGTATTTGTGTGTGTTTATGTGTATGTGCATGTTTGTGTGTGTATGTGTGTCTGTGTGCCATGCAAGTGTGTGTGTGACCCACCATAAACTAATAATACAATTCCATCCGACGAGAATCTTGCTTCCCTATAGTGAGTCGTATTA
TGTAAGGCACATCTCGGATCTTATTTCATACAAGGTGACTAAGTAACTAAGTAACTGTGTGCTTTCACGTTCTTCTTTCATTGGTTTTTGCCTCCAAGCTAATAGCTGAATTTATTCGCTTTACTTTTTTTTTTTTCTTTATCCGACGAGAATCTTGCTTCCCTATAGTGAGTCGTATTA
TGTAAGGCACATCTCGGATCCTCAGAGACTTGTTTTCCTGCCTAGGGATATTGCCACCTATAGAATGCTAGACCCTCCCACATCAGTCATCAATCAGGACAGTAATGTAGAGACATGCCCGCAGGCCAGTCTGACTGTAGATCCGACGAGAATCTTGCTTCCCTATAGTGAGTCGTATTA
TGTAAGGCACATCTCGGATCTAAGCTCGGCCCAATAGCTCTCTCTCTCTCTCTCCATTCTGCCTGGGGGGGGGGGGTTGTCCAGATATAAAACTCTCAGCTACTTTTCTAGCACCACGTCTGCCTGCATGCCATGCTGATATCCGACGAGAATCTTGCTTCCCTATAGTGAGTCGTATTA
TGTAAGGCACATCTCGGATCTAAAACCTATAGACTTTGAGCAAAGAAAACAACTATAGGTGGCCTCCATTCTGTTTTCAAGGGCAATGTATAATTCCTGTATGTGTGTATTGTTCTTTTAGAAGATAATGCTGGGGGGGGATCCGACGAGAATCTTGCTTCCCTATAGTGAGTCGTATTA
TGTAAGGCACATCTCGGATCGGGAACACATTACTAAAATTCAGCAACCTCCCCCAACTCCAGTGAAATTTTCTTTAGCTGTCTCACTAGCCTCCTGTTCACTTGCTAAGAACAAGTCCCTTTGTTCTGTTGTGTGCATGCATCCGACGAGAATCTTGCTTCCCTATAGTGAGTCGTATTA
TGTAAGGCACATCTCGGATCTTGCACCTGAAGGGTTTACTGTGCTGCAAGTCACGCTTGAGGATCTGTGTGAAGTCCCCACCTCCTTTGGAAGGAGTTCAGGTTGATGGTGAGTGACAGTCACAGTAACGAGGTTACCTCATCCGACGAGAATCTTGCTTCCCTATAGTGAGTCGTATTA
TGTAAGGCACATCTCGGATCTAAGCTGAAGCTTCAAAACAAATTTCTAATGTCAAAAGTATCTTATTATTTTGTGAGTGACTGTAAACTATTTGTGGTAATAAAAAGAAAAAAAAAACTTTTATGGTTGATCACTTTATGATCCGACGAGAATCTTGCTTCCCTATAGTGAGTCGTATTA
TGTAAGGCACATCTCGGATCAAAAAAACTTTTATGGTTGATCACTTTATGCAAATAATACAAGATTGTTACCAAGCCAAAAAATTGTATAAAATGCAGGTTATCTTGGGGGGGGGGGGTTTCAAATATAACTTCCTATGAATCCGACGAGAATCTTGCTTCCCTATAGTGAGTCGTATTA
TGTAAGGCACATCTCGGATCTTTTTGTTTTGTTTTTTTGTTTTTTTGTTTTTTGGTTTTTTTTGGCCTGCACATATGTCTGAGTAGCAAGTGTGTGCCATGCCCACAGAGGCCAGAAAAGAGTCTCAGATCCCCTAAAACATCCGACGAGAATCTTGCTTCCCTATAGTGAGTCGTATTA
TGTAAGGCACATCTCGGATCTTCTTTTTATTATTTGAGGCAAGTTTCTATCAGTCATGAGACCTTCTCAAAAAAAAAAAAAGGCTCTTAGAACTGTTGATTCTTGTATTGCTTATCTTTGTTCTGCCTCACGAGTGATGGATCCGACGAGAATCTTGCTTCCCTATAGTGAGTCGTATTA
TGTAAGGCACATCTCGGATCATAATGACTCTGGAAAGGGCATTTGGCCCCTTTAGTCAGTGACATTTTATCCATGTATAGCAGATGACATGCAGTGATCTCTATGTCTACATATCCATGTTCTCTTATCAATCTCTTTTTATCCGACGAGAATCTTGCTTCCCTATAGTGAGTCGTATTA
TGTAAGGCACATCTCGGATCCTGAGCATAGCCAGAACTTGAGTCTCCTCTCTAAACAAGAAACTGTAAAAAAAAAAAAAGTGGTATGATGTCACCCCTAAAATTATATCTCCAACTTGTGTAGTTTCATATCCTCATGTTATCCGACGAGAATCTTGCTTCCCTATAGTGAGTCGTATTA
TGTAAGGCACATCTCGGATCAACTGTAAAAAAAAAAAAAGTGGTATGATGTCACCCCTAAAATTATATCTCCAACTTGTGTAGTTTCATATCCTCATGTTCCTGCTGTCTTCTCACTCACTTGTAAAAGAAAATAGTAACATCCGACGAGAATCTTGCTTCCCTATAGTGAGTCGTATTA
TGTAAGGCACATCTCGGATCAAAAAAAAGAAAAGAAAAGAAAAGAAATATCCCCATGGGCTCGAGATGTAGCTCAGAGAACTTTCCTCTCAGGAGGGGCTGTGACCCAGGGAAGAGGAGAACATGGGTGAATACTGGAGCATCCGACGAGAATCTTGCTTCCCTATAGTGAGTCGTATTA
TGTAAGGCACATCTCGGATCTAACCTTCATTGCCCTTGCAATACAACTATGGTCAGCATTCTTTCTCTTCTTAGTATCTGAAGTAACTGAGGGTAGCTCAGATTTTCACATTGTTGACTATATTTGTTACTAACCACTAAATCCGACGAGAATCTTGCTTCCCTATAGTGAGTCGTATTA
TGTAAGGCACATCTCGGATCAATGTCACTTTGCTAGGGGGATGACCAAAAAGTAAGAATAAAATAAAGACAATTGTTTTTTTTTTTTAGTGAAAATGTATATGATACATAAAAATAAAATAATATAACCATTGTTATAGTATCCGACGAGAATCTTGCTTCCCTATAGTGAGTCGTATTA
TGTAAGGCACATCTCGGATCTAACAACAACAGAAGTATGATTTTCATTATTTGGGGGAATTGCTTTTTTTTTTTTTTCCTTGAAACAGTTTCTGGTCTGGTTTGGAACTCCCTGTGTAGACAAGGCTGGTCTCAAATTGAATCCGACGAGAATCTTGCTTCCCTATAGTGAGTCGTATTA
TGTAAGGCACATCTCGGATCTTTGGAACTCCCTGTGTAGACAAGGCTGGTCTCAAATTGATGGGCAATCCTCCTGAGAGCATGTGAGAGGCAGAAGCGGGTGGAGCTCTGTGAATTTGAGGCCAACTTAGTCTACATAATATCCGACGAGAATCTTGCTTCCCTATAGTGAGTCGTATTA
TGTAAGGCACATCTCGGATCATGTTTTTTTTTTTTTACCTACATTCTCTATGAAGTTGAATCAGGCGCACATAGAGTGAACTAACTATATACATATATATTATATATGTATATTTATATATGTATAGTATACATGTATATATCCGACGAGAATCTTGCTTCCCTATAGTGAGTCGTATTA
TGTAAGGCACATCTCGGATCTAATTTTTTATAATCATTTTTGTAACCTTAGGGAGAACTTTTAGGATCTAATATCTCTCCAGTAAAAACACATTATCTGAAGTTTCATAATTCCTTTGGTTTCTCTTTAGTTTCTTTCCCATCCGACGAGAATCTTGCTTCCCTATAGTGAGTCGTATTA
TGTAAGGCACATCTCGGATCTTCTATTCTTCTAGAAAAATTCAGTTTAGGGCTTTTTTTTTTTTTCATTTTTCTAAAAGTGTAGAGTAAGACCCAATTTTCACAAAATTATTCCGTATTTTTTTCATTCCATTCACATATATCCGACGAGAATCTTGCTTCCCTATAGTGAGTCGTATTA
TGTAAGGCACATCTCGGATCTGACATTTGATTTGGCACTTATTTTTTTTTTTTTCAGACAGATTTTGTGAGTTTGAGTGTTTTGCCTGCATGTTTGTACGTGTACTATGCACATGCTTGGTGCCTGAAGAAGTCAGACTAATCCGACGAGAATCTTGCTTCCCTATAGTGAGTCGTATTA
TGTAAGGCACATCTCGGATCGGGCATCAAATGGTCTGGAACTGAAATTTCAGATGGCTTTGGCCTACTGTGAACTAAACGCAGGTCTCCTGCAAGAGTGCTCTCAGGTGCTGAGCCATCTTTGCAGACCTCCCGCACAGAATCCGACGAGAATCTTGCTTCCCTATAGTGAGTCGTATTA
TGTAAGGCACATCTCGGATCTACTGATAACAGTCTATGGAGTTCTAGAATGCTTGTGTGAGTTGATGGACACTGGTTTTAGAAAAAAAAAAAAAAGGACTGCTTTGCTTAGTCCTCAGGCTTCTAACGTTCAGTTTTAGGATCCGACGAGAATCTTGCTTCCCTATAGTGAGTCGTATTA
TGTAAGGCACATCTCGGATCAAATATTCTCTTCTTCAAATCCTTCTCAGATGCCACGTCATCCATTCTTTTGAGGGAGGGAGGTACAATTATACATTTTCTATCAATAGTCAGGGTTCACCTGGGAATCAGAGCCTACAAATCCGACGAGAATCTTGCTTCCCTATAGTGAGTCGTATTA
TGTAAGGCACATCTCGGATCTAAGGTGAACATAGATTTACAGGGAGGGAAAAGGAGAAGCCGTCTGTTGCGGGGAGGGAGGAGGAATAGTATAGGGAGGGAAAAAAAAAAAAAAAACCAACTACAGGGCCAACTGAAGGAATCCGACGAGAATCTTGCTTCCCTATAGTGAGTCGTATTA
TGTAAGGCACATCTCGGATCAGAATGGGCCCAGCAGACGCTCCTGTCTGTGTGTCTAGTCCCGCTGTTAGGGATCCGACTCGTGTGTGTTCTGGAGACTCTCTCGCAGGTTTTCAAAGGCAAATCCATGGGAGGTTCTGTATCCGACGAGAATCTTGCTTCCCTATAGTGAGTCGTATTA
TGTAAGGCACATCTCGGATCTCTACAGACCATCCTACCCAGGTTTTGATAAGACTTTTACAAAAAAAAAAAGCTTGTTTTTATATAAAGAGTGGAGTTGTATGTAAAAAAATGATCTGATCATCAACAACTTCACTGATAATCCGACGAGAATCTTGCTTCCCTATAGTGAGTCGTATTA
TGTAAGGCACATCTCGGATCTAAGGCGTTCACACATTACTTCTTCGAGCTGCCCTTACTCCAGCCTTATCACACTCATGTGCACACCCCCCCCCACACACACTCTATGGCTTGGTTTCCATGGTTACATGCCTGTGCACGATCCGACGAGAATCTTGCTTCCCTATAGTGAGTCGTATTA
TGTAAGGCACATCTCGGATCCTCGTGCTCCCCCCCCCCCCCCCGTGGTGAGTGCAGCTTTGCAGCCAGGGAGATGTGCTTCCTGGGGCCACCTGTTCCTTCTGCTTTCCTCCTGGTGGGTTGTTGTCAGGGAATGACCTGATCCGACGAGAATCTTGCTTCCCTATAGTGAGTCGTATTA
TGTAAGGCACATCTCGGATCCACAGAGGGAAGCTGTTTTCTGCCTCTAGGTTATTGAGCCGCCCTTTTCTCTCCGAAAGACAGCAGGCTCTTCTGAATGGGCTTCCCATGATGCGCAGGATGAAGCCCACAGGAAACCAGATCCGACGAGAATCTTGCTTCCCTATAGTGAGTCGTATTA
TGTAAGGCACATCTCGGATCAATCCTAGCCAGATCTGCCCTGTCTTGGACAACATTGTGTACACATGAAGGTCAAAATGCCCAGAAGTCTTTTTTTTTTTTTTTTTTTTGTATAAAACTCACCTGCAGAAGCTCCTGGTGATCCGACGAGAATCTTGCTTCCCTATAGTGAGTCGTATTA
TGTAAGGCACATCTCGGATCTAAAAAATCAATGCAATAGGTGTAAAAAAGAAAAAGTTTTTTGTTTGTTTGGTTGGTTTGTTTCACTTTTTTTTTTTTCTAGACCTGAAAGTACCACTTATTGACTCACTGAGGTCAAGGATCCGACGAGAATCTTGCTTCCCTATAGTGAGTCGTATTA
TGTAAGGCACATCTCGGATCGTACCACTTATTGACTCACTGAGGTCAAGGTCATTTAGGACTCTTGTTGCTTTCAGATTCCCTCACTATGACATGCAGTAGACAGATTCTTATCTCCAAATGACTTGAGACTCCAACTCCATCCGACGAGAATCTTGCTTCCCTATAGTGAGTCGTATTA
TGTAAGGCACATCTCGGATCAGGACAGCCAGGAATATATACAGAGACTCGTCCCAAAACATCCAAAAAAAAAAAAAATGACATAAGAGGCAACTTGACCCCTTCCTACTTGTTTCCCCGTTGCAACCAGAGTATTACCTTATCCGACGAGAATCTTGCTTCCCTATAGTGAGTCGTATTA
TGTAAGGCACATCTCGGATCTAAAACCTTTGGGTGACAATGGCTGTGGGTGTGGGTGAACATGGAGCCCTAAAAAGTTGACATGGGAACTTCACACGGTCTTGCAGTGTTTCTCTAACCCCAGAAAGTCTGGGGTGCCAAATCCGACGAGAATCTTGCTTCCCTATAGTGAGTCGTATTA
TGTAAGGCACATCTCGGATCATGGAGCCCTAAAAAGTTGACATGGGAACTTCACACGGTCTTGCAGTGTTTCTCTAACCCCAGAAAGTCTGGGGTGCCAAGTACCCCAGGGATTGCGCTGCCTCCAGAACCACACAATAGATCCGACGAGAATCTTGCTTCCCTATAGTGAGTCGTATTA
TGTAAGGCACATCTCGGATCTAAAAATAAATAGAAAAATGAAAAAAAAAAAAAAAAGAAAAGAAAAGGGTGATGCTGGCTTTGGCTCTAAGCAAACCACACACAAGACTATGGTATCTTCCTAGTAAATAAGGCTGTCCTATCCGACGAGAATCTTGCTTCCCTATAGTGAGTCGTATTA
TGTAAGGCACATCTCGGATCAGGCTGTCCTGCTTTTTATTATATTGTTCTGCTAACTACTCAACTGTGGTAGTAATGAATAGGTAGAAGGCTAAACTTTCAGAGATGGTTCATAGATAAATCATTTATCCCTTGACAAACATCCGACGAGAATCTTGCTTCCCTATAGTGAGTCGTATTA
TGTAAGGCACATCTCGGATCAGCAATTGGTAAACCCACTTGCAAAGGCCTAGAGTTATGTCCATGTCGGTTTTTTTTTTTTTTCTTCTAGGGGAGGGGCTCCCTGAATGCACCCGAACACAGGAGAGCAGCATGCTACTTATCCGACGAGAATCTTGCTTCCCTATAGTGAGTCGTATTA
TGTAAGGCACATCTCGGATCCCATGTCGGTTTTTTTTTTTTTTCTTCTAGGGGAGGGGCTCCCTGAATGCACCCGAACACAGGAGAGCAGCATGCTACTTGGGCAAGTTGAAAATCAGGCCAGACCTATACCATTCCTCTATCCGACGAGAATCTTGCTTCCCTATAGTGAGTCGTATTA
TGTAAGGCACATCTCGGATCTAATAGTGTTAGGTCCTGGTACTATACATGAATGGGTCTCAAGGTGGGCCTGTTATTGTTTGGCATTCCTTCAGTTTCTGTTCCTTCTTTGCTGCCACCCCCCCCCCCCATGTCTGTTGTATCCGACGAGAATCTTGCTTCCCTATAGTGAGTCGTATTA
TGTAAGGCACATCTCGGATCAATGGGTCTCAAGGTGGGCCTGTTATTGTTTGGCATTCCTTCAGTTTCTGTTCCTTCTTTGCTGCCACCCCCCCCCCCCATGTCTGTTGTTGTATTTGTTGTTATTTTTGTTCTTTTGTTATCCGACGAGAATCTTGCTTCCCTATAGTGAGTCGTATTA
TGTAAGGCACATCTCGGATCAGGTGGCTGGTCACGTCATATCTGCCATCAAGATGAAGAGAGGGATCTGATGCTCAGCTCGACTTCTACCTTGTGTTCTGTCCAGGACCCCAGCCCATGGGAGGGTGCTGCCCATGTTCTATCCGACGAGAATCTTGCTTCCCTATAGTGAGTCGTATTA
TGTAAGGCACATCTCGGATCTAAAAGTCAGGGGCTGAACAACACATTCTGACATTAGCCATTCCCACACCTAAAGCAAGCCATGAGGTTCAAAACCTCATTGTTGTGACAAGAGTAACCTAAAAAAAAAAAAAAAAAAAAATCCGACGAGAATCTTGCTTCCCTATAGTGAGTCGTATTA
TGTAAGGCACATCTCGGATCAAAACCTCATTGTTGTGACAAGAGTAACCTAAAAAAAAAAAAAAAAAAAAGTTTCATTTTGGCTCTTGGTTTGAGGATACTGACCATCATGTCAGGGGAGGCATGGAGGTACAAAGCTTGATCCGACGAGAATCTTGCTTCCCTATAGTGAGTCGTATTA
TGTAAGGCACATCTCGGATCTAAGACGCATTATATATCTCAGTACATTGTCTAACAATCAGTTTACTTGAAAAAGATTATCCAAAGTCAAAATAATGGACTCCATGTTTTGGGGTGTGTGTGTGTGTGTGTGTGTGTGTAATCCGACGAGAATCTTGCTTCCCTATAGTGAGTCGTATTA
TGTAAGGCACATCTCGGATCTCCATGTTTTGGGGTGTGTGTGTGTGTGTGTGTGTGTGTATGTAAAAAAAAAAAAAGAAAAAAAAAGAAAAAGATTATCAGTGTTTCTAGGAGAGAAATTATTTTATCAGTAAGTATATTATCCGACGAGAATCTTGCTTCCCTATAGTGAGTCGTATTA
TGTAAGGCACATCTCGGATCTAAGAAGTATCAAATCCTGCTCTTGAAACCCTTATGAATCAAGTCAGGACTTCAAAGATGGCTAATTTAGTAAAGTAATTGCCACAGACCTGAGAACCCACATTCGATCCCAGTCTGATGATCCGACGAGAATCTTGCTTCCCTATAGTGAGTCGTATTA
TGTAAGGCACATCTCGGATCTAAAGTAATTGCCACAGACCTGAGAACCCACATTCGATCCCAGTCTGATGGTACGCTGTAGTTATCCTAGTGCTTGGGAGTTGGGGGGGGGGGCAGATGCAGGCAGCTTCCTGGGGATCAATCCGACGAGAATCTTGCTTCCCTATAGTGAGTCGTATTA
TGTAAGGCACATCTCGGATCGGGCAAGCTGAGTGAGACATGGAGATCAATCCAGTAAACAGAGTCCCTCCATTGCTTCTGCTTCAGTTCATGTTTTTTTGTTTGTTTGTTTGTTGTTGGTTTTTTTTTTTTCCCGAGACAATCCGACGAGAATCTTGCTTCCCTATAGTGAGTCGTATTA
TGTAAGGCACATCTCGGATCAGTTCGAGGCCAGCCTGGTCTACAAAAGGGCTCTGCAGAGAAACCCTGTCTCAAAAAAAAAAACAAAACAAAACCTTTCTTCCTCAAATTATTTGAATTGAATCAGGAATCCTATAAAAAATCCGACGAGAATCTTGCTTCCCTATAGTGAGTCGTATTA
TGTAAGGCACATCTCGGATCAAGGAAAGCAACCCCTTCTGGAGCAGGCAAGGTCAAGGAGAGACTCCCAGATGAAGAATGTTCTGAGATGGTTCTGGGGGGGGGGGATGTTACAATAGATCTTTCTACAACCCGCATGTTATCCGACGAGAATCTTGCTTCCCTATAGTGAGTCGTATTA
TGTAAGGCACATCTCGGATCATGAAGAATGTTCTGAGATGGTTCTGGGGGGGGGGGATGTTACAATAGATCTTTCTACAACCCGCATGTTGTTATCAGATCCCTTTTGATTATGGCCTCAGAGCTCAGCTAAACAGAATGATCCGACGAGAATCTTGCTTCCCTATAGTGAGTCGTATTA
TGTAAGGCACATCTCGGATCTAATGTGCCCTCGCCCCTCTAGCCTTCTTTACCTCCTACCTAGTGTTGGGAGGTGGATTGGGAAGGTAGAATAGGGTTAGAGAAGGGTAATAGGAAAAAAAAAAAAAACATAAAATAGCCATCCGACGAGAATCTTGCTTCCCTATAGTGAGTCGTATTA
TGTAAGGCACATCTCGGATCAGAAGGGTAATAGGAAAAAAAAAAAAAACATAAAATAGCCAAAAGTCTAGCTACACCTCTCCAAGCGCAGAAACCTGACTTAGTTCCGAGGGGCAAGATTCTTGAGACAAGTAACTGCTTATCCGACGAGAATCTTGCTTCCCTATAGTGAGTCGTATTA
TGTAAGGCACATCTCGGATCCTCTTCCTCCCTCTTCCCCCCCCCCCCACCCCTCTCTCCTGTTGTTTCTTTTTGTTGTGGTTTTGTTTTGTTTTGTTCTGTTTTGTCTGTTTTTTGAAACAGGATTTCTCTATGTAGTCCATCCGACGAGAATCTTGCTTCCCTATAGTGAGTCGTATTA
TGTAAGGCACATCTCGGATCTAAGAATAGAAAGATTCTATCCCATCATGGCAGGAAAAGTGTGACGGAGGAGGTCACGTAGCATCTGGGGAACAGAGAAAGAACAAAAAATGAAGGCCCTCATTGATTTTCTCCTTTCCCATCCGACGAGAATCTTGCTTCCCTATAGTGAGTCGTATTA
TGTAAGGCACATCTCGGATCTAAATAACCTAAGGCTACCTTGGGAGAACATCTAATTTCTTTGAGATAACATGAAAGTGTATTCTCACTCTGAAACTCTTTTTTTTTTTTTCCTTATTAGCATTATTCTTTTGGTGAGTTATCCGACGAGAATCTTGCTTCCCTATAGTGAGTCGTATTA
TGTAAGGCACATCTCGGATCTAATTTTTTTTTCATGTCATCCCATCTCAAATAAAGGAGATATACATTTCCCCAGGGTCTGTTTTTCAGGGGTCTGTGTAACACCTCCCCCACCCCCACACAAATAGTTTTTGCTTTTCCATCCGACGAGAATCTTGCTTCCCTATAGTGAGTCGTATTA
TGTAAGGCACATCTCGGATCTATACATTTCCCCAGGGTCTGTTTTTCAGGGGTCTGTGTAACACCTCCCCCACCCCCACACAAATAGTTTTTGCTTTTCCATTGGCTCTCACTTATTGACATCTGTTTTCATGCTAGAGAATCCGACGAGAATCTTGCTTCCCTATAGTGAGTCGTATTA
TGTAAGGCACATCTCGGATCCTGAGCCCTGAGGTGAGGGGTTTGGTAAGGACAGTCTATATAGGACTGAGTATTTCAAAACCCCACTCTCTGCACATTATCCAGCTACAGGTCTCGTTGTTAGTTCCCATCTACTACAGAATCCGACGAGAATCTTGCTTCCCTATAGTGAGTCGTATTA
TGTAAGGCACATCTCGGATCTTGTTACATTCCTTTAGCAGGATGATAGTATTTGATTTTTCTCTGATTCAGTGGCCTAACTATTCTCAGATTCTTGCAACCCAAGGAATGTCAGTCATGGCTTCCATTTCATGGAGTGGGATCCGACGAGAATCTTGCTTCCCTATAGTGAGTCGTATTA
TGTAAGGCACATCTCGGATCTAATCCTGTTGTGTATGAAACACAACTTTTGTATGAAACACACCTTGGTGTCTTCAGTCACCTCTGGCTCTTACCATTTTTCTTGTTCTTACACTCTTTCTGCCTCTTCTGCATAATTCCATCCGACGAGAATCTTGCTTCCCTATAGTGAGTCGTATTA
TGTAAGGCACATCTCGGATCCTCCTCTTCCTGATGGTCTGTCCAAAAATTCTTTCCTGCAGAGAGTTTACCAGGAAGCTGGGGGGGGGGGCGGCTGTGGCCAGAGGCAGAACGTAGCAAAGCATTGCCTTACCCCATGCTATCCGACGAGAATCTTGCTTCCCTATAGTGAGTCGTATTA
TGTAAGGCACATCTCGGATCGCTGGCTCTGACACCCTGTCACTTCCTCCGATGCTCTCCTAAGGGTCTGTCCCCTTTGCTTCTGGCCCCTTTCCCTTCTCCGTCTATATATTCTGGTTATCAGGGCAGCTGTAAATATCTATCCGACGAGAATCTTGCTTCCCTATAGTGAGTCGTATTA
TGTAAGGCACATCTCGGATCTAAATACAGATAAAACAAAACAGACAGCTTATATTCTATCATTAGATCAGATTCACATTTATACAAACATCTGTTTATATGCCTAGGTGTACATTGACATGTATACCTGTTATGTTTGTTATCCGACGAGAATCTTGCTTCCCTATAGTGAGTCGTATTA
TGTAAGGCACATCTCGGATCTAAAATGTCTGCCACCAACCAGGTGGGGCTACTGATTTTTGTATGTTTTTTTTTTTTTATGCTACTTAGATAAATGTGTTCATTGTTTTTGTTTTTTGTTTGTTTGTTTTTTGTTTTGGTATCCGACGAGAATCTTGCTTCCCTATAGTGAGTCGTATTA
TGTAAGGCACATCTCGGATCGGGGGAGGGGGTAGAGGGTAGAGTCTTACGTGGTCTCTTATGTTTAGAATCATACCATCTACTAAAAGGGATATTTTTACTTCTCCCTTTCTTGTTTGTTTCTCTTCCGTTTTCTTGTCTATCCGACGAGAATCTTGCTTCCCTATAGTGAGTCGTATTA
TGTAAGGCACATCTCGGATCTAAGGGAAGGGGGATAAGCTAGTCTGACCCAGCCTCTCCGTTACTATGCCTACTCCAGCACTAACCACTGTCCTGTGGAGACTGAGATGGAGTCTTTTTTTTTTTTTGAGATGGAGTCATATCCGACGAGAATCTTGCTTCCCTATAGTGAGTCGTATTA
TGTAAGGCACATCTCGGATCATCTGCTGGGGGGGGGGGAGGGTGGAGGGGGTGTGGAGAGCCTCAGTTTGGAAGAATTACAGCACTTGGTTAGCTCAGTCTTTGTGTTGGAGCCTTCTGGCTTGACAGGAGGGTCTGCCCATCCGACGAGAATCTTGCTTCCCTATAGTGAGTCGTATTA
TGTAAGGCACATCTCGGATCAGCACTTGGTTAGCTCAGTCTTTGTGTTGGAGCCTTCTGGCTTGACAGGAGGGTCTGCCCTTTTACAATGTCCCATAAGGGATGTTTTTTTGGTAATAGATGAAAAAGCAAAACTAAAACATCCGACGAGAATCTTGCTTCCCTATAGTGAGTCGTATTA
TGTAAGGCACATCTCGGATCGAAGGAAGGTGGGGAGATACTGGGAAGGGAAACTGCAGTAGGGATATAATACAGGAAAGAAGAATAAATAAAAAATCAAAAGAAAAAGGAAATAGCTTACTTATAATCATACATACTATTATCCGACGAGAATCTTGCTTCCCTATAGTGAGTCGTATTA
TGTAAGGCACATCTCGGATCATATATATACACACACACATATATGCACATATTTGTGTAGGTATACATGTTTGTATGTAAGTATGCATGAACACTTGTGGAATAGATGAAACAAAACAACTAGAGGCTTTGGCTTTTTTTATCCGACGAGAATCTTGCTTCCCTATAGTGAGTCGTATTA
TGTAAGGCACATCTCGGATCATCCATCCATCTAGGCAGACACTGTCTCCTCTTTTCTTTCCCTGGATCAAAGAAATTACCTCCCCAAAGCTTCTTTCCCTTCCAGTTTCTGGGGGGGGGGGGGCATCTCTTCATTCCTTAATCCGACGAGAATCTTGCTTCCCTATAGTGAGTCGTATTA
TGTAAGGCACATCTCGGATCTGATGTCATCCATACCTATTATGTCAATCATCTTCTAAAGTGAGAACAGTATCCCTGACCATTCATCACTTGGTTCTTTAGGTCCATTCATATTCTTAGATAGAGTTCTTGGCCAATCCTATCCGACGAGAATCTTGCTTCCCTATAGTGAGTCGTATTA
TGTAAGGCACATCTCGGATCTAAATTACTTTCAAATGATCTCACTGAACTGAATGCTAGCTCACTTCAAGAGCAAGTTTCCTAGCTGTGAGCAAGCAGTGGCTCATGCCTGGGAAGCACTTGCCTGGCTGAGGCAGGAGGATCCGACGAGAATCTTGCTTCCCTATAGTGAGTCGTATTA
TGTAAGGCACATCTCGGATCATCAGGAGTTCAGGCTTCTCTGGAGTAAATAGGCAGATCCCCGTCTCAAAAAAAAAAAAAAAAAAAAAACGAAAAGAAGAAGAGCTAAACTTCACTGCAAAACGAAGCAGCCAAGAGACAATCCGACGAGAATCTTGCTTCCCTATAGTGAGTCGTATTA
TGTAAGGCACATCTCGGATCCAAACAAAACCCTGTCCCAAAAAAACCAAGAAAGAAAGGAAGGAAAGAAAAAGAAAAGCCTTCTTTGAGGAAGAGCACTCCTCGATGACCTGAAGTCCTGGTACAGCCCTAGGTACCGCTATCCGACGAGAATCTTGCTTCCCTATAGTGAGTCGTATTA
TGTAAGGCACATCTCGGATCTGTGACATTTCTTACATTTTTTCATTTTATCTAAAACCTTCAGAAAGACTTTTACCCTTCTAACATTGCAGACTGTCAAAATTTCTAGAAATCATCATTACCAGATTTGACTGGAGGTAGATCCGACGAGAATCTTGCTTCCCTATAGTGAGTCGTATTA
TGTAAGGCACATCTCGGATCATCATCATTACCAGATTTGACTGGAGGTAGACAAAAAAAAAAAAAAAAAGGTACAATTGTGCAAGTTGTGAGACCTGTGATAGGAAACATAGCCATGCCTAGCTCAGCAAAGGGCCAATGATCCGACGAGAATCTTGCTTCCCTATAGTGAGTCGTATTA
TGTAAGGCACATCTCGGATCGACCTTATGAAATTGGGACTCTTCTCTATGGCAAAGGACTTTATCATTCAGACAAAGGAACAGGCTACACAAGAGGAAAGATCTTTACCAAGTACATCATCAGATAGTGAGCCAATACCTATCCGACGAGAATCTTGCTTCCCTATAGTGAGTCGTATTA
TGTAAGGCACATCTCGGATCGACAAAGGAACAGGCTACACAAGAGGAAAGATCTTTACCAAGTACATCATCAGATAGTGAGCCAATACCTAAAATGAATAAAGAACTAAAAGAAAAAAAAAAACCTGGACATCAAGGAAAATCCGACGAGAATCTTGCTTCCCTATAGTGAGTCGTATTA
TGTAAGGCACATCTCGGATCACAGCTGCATCTTCAGCCTTTCCAAAAAAAAAAAACAAAAAAAAAACTGTTTCTGAGACAAACTATGTTGACTTGGGGTCCCCTTGATCCTAGTCTCTTGCTTCCCAGGGCTTTCCTCTTATCCGACGAGAATCTTGCTTCCCTATAGTGAGTCGTATTA
TGTAAGGCACATCTCGGATCAATAGGAATATTTGTTACAAACCAAATATTTTTTTTGTTTTTTTTTTTTGTTTGTTTTTTTTGGCCTGGGACAATAGCTACTTGGTTTCCAGGTTAGTGTTGAAGCTCAACTCACTTGTGATCCGACGAGAATCTTGCTTCCCTATAGTGAGTCGTATTA
TGTAAGGCACATCTCGGATCAAGAAGAATTAGTAGTTGTCGTCGTCATAGTAGTAGTAGTACTGTTTCCCAACTCCTCTGGCAGGACCAAGGGTATTGCACAAGGGGCCAAGTTCGTGCCAGCCACTGTTAGGGTTATTTATCCGACGAGAATCTTGCTTCCCTATAGTGAGTCGTATTA
TGTAAGGCACATCTCGGATCACTGTTTCCCAACTCCTCTGGCAGGACCAAGGGTATTGCACAAGGGGCCAAGTTCGTGCCAGCCACTGTTAGGGTTATTTTATGAAGGATAGACCCTTGTTTCCTGATTTGGTAAATAGCATCCGACGAGAATCTTGCTTCCCTATAGTGAGTCGTATTA
TGTAAGGCACATCTCGGATCTAATGACATGGCAAAGAGCTACTAAGCTTAGTGGAAGACTGAATTCCATTTCCTGGAAAAATCTCTGCCAACAGAAGACTGTAGGAGTCCATGATTTGAAAGTTCTAGAGGGACAGGAAGATCCGACGAGAATCTTGCTTCCCTATAGTGAGTCGTATTA
TGTAAGGCACATCTCGGATCGTAGGAGTCCATGATTTGAAAGTTCTAGAGGGACAGGAAGTGGCGATGGTGGGCAGAATCTGCTCCATTTTCTTGTAAAAGCTTCTGAAAAAAAAAAAAACGACACGCTATTGTGTTCTAATCCGACGAGAATCTTGCTTCCCTATAGTGAGTCGTATTA
TGTAAGGCACATCTCGGATCTAAAATGAGGCTGAACAGAAGAGAAGCCTGGTTGTGTAAGTGGGCTGGATTCTTGGTTCCTAGTCAAAAAAAAAAAAAAAAAAAAAAAAAAAGCTATTCTATTGATAACAATAGAGATCAATCCGACGAGAATCTTGCTTCCCTATAGTGAGTCGTATTA
TGTAAGGCACATCTCGGATCTAAAATCTGCTCATCAGTTCAGTGACTTTTAGACTATATGATAGAATACAGACTTTCCAGATGTGAGCAAGAAATATACGGGGAAGAAAACTGTAAATCTGAAATGACATCAAACTTTTTATCCGACGAGAATCTTGCTTCCCTATAGTGAGTCGTATTA
TGTAAGGCACATCTCGGATCTAATAAAGTTCACCCGTGAAACCAATTCAGTTCATGCTTTTGGACTGTAGTCTTGGCTGTCCTGGAACTCACTGTGTAGAACAAGTTAGCTTGGAACTCAGAGATTCACCAAATTTGTCTATCCGACGAGAATCTTGCTTCCCTATAGTGAGTCGTATTA
TGTAAGGCACATCTCGGATCAATGCTGTCCTCCTTTCTGGTTTCTCCTCTGAATCCTATCACCACCCCCAATCCTATCCCCTTCTCCTTTGTTTCCTCTTTCTTGCTCTGTAGACAAAATGGAAGATTTTATCTGAGAAAATCCGACGAGAATCTTGCTTCCCTATAGTGAGTCGTATTA
TGTAAGGCACATCTCGGATCAAAAAAAAGGTTATAAGATTGAAGGAAATGAGGGAAACATAAGAACAGTATCCATTACAGGTCATATTCATAAATATAGGTTATCATTCTATGTTTATATTATTTATTTACTAATTCCTGATCCGACGAGAATCTTGCTTCCCTATAGTGAGTCGTATTA
TGTAAGGCACATCTCGGATCAGATTAGCACATAGTCTCTTCTGCATCTAGCAGCAAGAACCTATCAATTGGATAGAATTCAATATCTCACTCTGGGAAAATGATGATTGTCAACTTGATTTGGATTCAGAGAAAGGATGGATCCGACGAGAATCTTGCTTCCCTATAGTGAGTCGTATTA
TGTAAGGCACATCTCGGATCGTGTATGTGGGTGAGAACACATGTGTATGTCCATGTGGAGGTCAGACTATATAACCTTGGGAGTCATTTTTCAGGTGCCATCCATCTTTTTTTTTTTTTTTTTTTTTTGCTTGACACAGGATCCGACGAGAATCTTGCTTCCCTATAGTGAGTCGTATTA
TGTAAGGCACATCTCGGATCTGAATGCTAGTCCAGGCTAGATGCAGTTTGTTAGAGGAAGAAGAAGATGATGAAAACACTCTGGGTTTCTGTGTATGTGGGTGAGAACACATGTGTATGTCCATGTGGAGGTCAGACTATATCCGACGAGAATCTTGCTTCCCTATAGTGAGTCGTATTA
TGTAAGGCACATCTCGGATCGAGGGGAGCAGTGAGCATGATGTAAAGTGAATAAATAAATAAATAATAACTATAACAACAAAAAAAAAAAAATAAAAATAAAAATTGAGTTGATGTTTTTTTCTGAGTAAAACTATTTTCATCCGACGAGAATCTTGCTTCCCTATAGTGAGTCGTATTA
TGTAAGGCACATCTCGGATCTAACTAGTCTTATCAGAAATTTCACAAAAAAAAAAAAAAAAGAAATTTCACAAGGTAGTTGTTCATTGATCATGTTTCTGAGAGCCCAGTCTCATGCATGCTAATAAGCAAGGGCCTTCCATCCGACGAGAATCTTGCTTCCCTATAGTGAGTCGTATTA
TGTAAGGCACATCTCGGATCGTTCATTGATCATGTTTCTGAGAGCCCAGTCTCATGCATGCTAATAAGCAAGGGCCTTCCCACTGAGCTGCCCTTCTAGTCCCCAGATAGAGTTCTTTCAATAACCTACATGCATCTATTATCCGACGAGAATCTTGCTTCCCTATAGTGAGTCGTATTA
TGTAAGGCACATCTCGGATCTAATAATCTGAAACCCATAACCCATGGGATGGTGCCTGCTGCCCACAGTAACTGCTTGGCAAACGCTAATGCAGTAACTGGGTTTTTTTGCTTTTTTTTTTTTGTTGTTGTTTGTTTGTTATCCGACGAGAATCTTGCTTCCCTATAGTGAGTCGTATTA
TGTAAGGCACATCTCGGATCTAATGGTTCAGTATATGTAAATTTTACTGTTAGTATTGTCATAAATGCTTAGTTTTCTCACAATGAGTGTATAAAGCCTTTCTGTGAAACTTTTTTTTTCTTTCTTTTTTTTTTTTTTTTATCCGACGAGAATCTTGCTTCCCTATAGTGAGTCGTATTA
TGTAAGGCACATCTCGGATCGTTGAATATTTTTAGATGTTTCTCGGCCATTTTTTGTCCATTTTTTTTTTTTTTTTAGAAATCATTGTGATGTTCTATACAGCGTTTCTAAACTGAATTTTGTGATTGTTTTCTTGATATATCCGACGAGAATCTTGCTTCCCTATAGTGAGTCGTATTA
TGTAAGGCACATCTCGGATCTAAGGTGTGTGTGTGTATTTTCCTTGCATATATGTCTGTGTACCACGTGTGTTTCCCATGGAGGCAAGAAGAGGGCATTGGATCTTCTGGAACTGTAGTCACAGATACGCCATCTTGTAGATCCGACGAGAATCTTGCTTCCCTATAGTGAGTCGTATTA
TGTAAGGCACATCTCGGATCGTGCTGGGAATCAAACCTGGGTCTTCTGCGGGACAGCAGCCAATGCTTTTATTGCTGGGCTATCACCACCACCACCACTCCAAACGAGTTCTTGATTCAGAAAAAAAAAAAAAAAGTGTAATCCGACGAGAATCTTGCTTCCCTATAGTGAGTCGTATTA
TGTAAGGCACATCTCGGATCGAGAAGCTATATTCTGAGCAACAATAGTCATCTATGTCTCCACAATATAGACTGGATCATGGTTCAGATGAAACTAGTACACAAACATATATACACCTCTCTCCATAATATTCCTGTCAGATCCGACGAGAATCTTGCTTCCCTATAGTGAGTCGTATTA
TGTAAGGCACATCTCGGATCTCAAATGTGTAATGAACGGAGAGCTCACCTATGTTTTTATTGTACAAGCTCCCTGAATCCTTTTTTTTTTTTTTTTTTACAGAAACTGGCACACTTTACATTGTGCATGAAGTCATACCAATCCGACGAGAATCTTGCTTCCCTATAGTGAGTCGTATTA
TGTAAGGCACATCTCGGATCAATAACACCAACCAATCATTGCTGCAAGAACACCTCAGCTCCCATAAGAGAACACCAATTTATGAGCAGCAGTGTTTCCTAGCGTACATATGTTTTTTTGCTTTTAGAAGCACAATGTTTATCCGACGAGAATCTTGCTTCCCTATAGTGAGTCGTATTA
TGTAAGGCACATCTCGGATCTATACATGAATGTCAAACAAAATAAGAAATCCATATCTTACTCAGGAGACATTTTTGACACACAAAGTTTTCTGACCTTGGCTGAAATAACTGTTTTATTGTTGTTTTGGGGGGTTTTGTATCCGACGAGAATCTTGCTTCCCTATAGTGAGTCGTATTA
TGTAAGGCACATCTCGGATCTAATATAAGTCCTAGTAGCCAATGTGCGCAGAGTAATGGGATAGCAATATTATATCCCCTACTCACAAGGATCAGGGATCATTGGAGAAGAAGAGGCAGAAAGATTGTAAGAGACGGAAGATCCGACGAGAATCTTGCTTCCCTATAGTGAGTCGTATTA
TGTAAGGCACATCTCGGATCATAGCAATATTATATCCCCTACTCACAAGGATCAGGGATCATTGGAGAAGAAGAGGCAGAAAGATTGTAAGAGACGGAAGGATTTCATGTCTTCGGCAAAACATGTTTTTTTTTTTTTTTATCCGACGAGAATCTTGCTTCCCTATAGTGAGTCGTATTA
TGTAAGGCACATCTCGGATCTTTTTTTTTTTTTTTTGCCAGATGTGGCAGGGCAAGGGAAGAGAAGGAAGGAAAACATGGCAAGACAAAGGAAAATGGAGGGAGGAAGTAAGGAAGTAGGAGAGGAGGGCCAAGGCAAACATCCGACGAGAATCTTGCTTCCCTATAGTGAGTCGTATTA
TGTAAGGCACATCTCGGATCGAGAAGGAAGGAAAACATGGCAAGACAAAGGAAAATGGAGGGAGGAAGTAAGGAAGTAGGAGAGGAGGGCCAAGGCAAACTCCCCAAAAAGCCATTCTCAAAGCTGCTTTCCAGAGACTTATCCGACGAGAATCTTGCTTCCCTATAGTGAGTCGTATTA
TGTAAGGCACATCTCGGATCAAAAAAAAGACACAGTGAAAATAAACACAGGACAGGGATATTTGCTCAAGAATGTGGAATGATTTCAGAGGGTCATCACCTGTGATGCTGGGTTGTCTATAACTATCTGGTCCTGTGGTTATCCGACGAGAATCTTGCTTCCCTATAGTGAGTCGTATTA
TGTAAGGCACATCTCGGATCTAATATGACTCATTTATTTTTATTATTTTCGATGACAATGCTACATTTGAAGGTATAGTAACCAAAAAAAAAAAAAAAGACACAGTGAAAATAAACACAGGACAGGGATATTTGCTCAAGATCCGACGAGAATCTTGCTTCCCTATAGTGAGTCGTATTA
TGTAAGGCACATCTCGGATCTAACCTTTCTGTGCCATTCGCCGAGGTTCAGCTGGGATTTTGGAGAACACAGGGGCCTTGAGTGCCCCTCCACCCCGCCCCCCCCCCCCACCGTGGCCTGCTGAGGCTCTGCCTGGGGAGATCCGACGAGAATCTTGCTTCCCTATAGTGAGTCGTATTA
TGTAAGGCACATCTCGGATCGAGCCATGTCAGGAGCGCTCAGCCTCTGCTTGTCACTGTCTCGGGTGATGTCTCTGGTAGAATGACCTGTCTGCGTCTTGCAAGGCTACATGACAAGTGCTAAGTTAGAGAGGGAATTATATCCGACGAGAATCTTGCTTCCCTATAGTGAGTCGTATTA
TGTAAGGCACATCTCGGATCTGTCACTGTCTCGGGTGATGTCTCTGGTAGAATGACCTGTCTGCGTCTTGCAAGGCTACATGACAAGTGCTAAGTTAGAGAGGGAATTATCTTTGTGAGGCTTGCGTCTCTCCTCTTGCTATCCGACGAGAATCTTGCTTCCCTATAGTGAGTCGTATTA
TGTAAGGCACATCTCGGATCAGAGTGTATACACTCACTGTATTCAGGGAATGTTTCCTGACAGCTCTAAAGAGGCCTTTCCTAAGACTGGGTTTCAGGTTCTCTCTCCTCGGAGTGGGTGGGTTAGTGAGCAGGGGGAGGATCCGACGAGAATCTTGCTTCCCTATAGTGAGTCGTATTA
TGTAAGGCACATCTCGGATCAAAGAAGAAAGGAGGCCCCCTCCCGCCAGTACTAAGCCTGGCGTAAATTGACATCACTTTCTAAGGCAGAAGGCTGCAAGGCATGCTATAACCAAACATGCGCGCTGGGGCTTTACAGTTATCCGACGAGAATCTTGCTTCCCTATAGTGAGTCGTATTA
TGTAAGGCACATCTCGGATCTAGAAACCCCAGGCCACTCACACTTCCACAAGGCTGTGCAATCAAAGTGATGATACTCATTACAGAGAATATTGGTGTCCTCCTGGGGACAATGCATAAGCTCTCTGTCCCTACTCTGGTATCCGACGAGAATCTTGCTTCCCTATAGTGAGTCGTATTA
TGTAAGGCACATCTCGGATCTCCTGGGGACAATGCATAAGCTCTCTGTCCCTACTCTGGTTGGCTCACTTCTTCTCCCTTCACATCAGAGCCCTCTGAACATTCATGTTTGTGACCAAAAAAAAAAAAAAGATTTCTTTTATCCGACGAGAATCTTGCTTCCCTATAGTGAGTCGTATTA
TGTAAGGCACATCTCGGATCATATTATTGCAAAAAAAAAAAAGATCTATAGTTTAGTGTGTGCTTGTCCCTCACATCTCCATGTCATCCTATGTTGAATGTATCCAATCTTTATGCCTCTGTCAATCCTCTGGCTGACACATCCGACGAGAATCTTGCTTCCCTATAGTGAGTCGTATTA
TGTAAGGCACATCTCGGATCTAAGGACACTCACTTATAACCACTTATAGTGAGACCTTGCCGCAAATAAAAAAAGAAAGAAAGAAAGAAGATAAAATAAATCAAAAAAAAAAAAAAAAAAAAGAGCCAGGCAGTGGTGGCATCCGACGAGAATCTTGCTTCCCTATAGTGAGTCGTATTA
TGTAAGGCACATCTCGGATCTAAAAGTAAACAGAATGGATGGAGTTACAGAAACCAAAGACATCAAAGGTTTTTTGGGTTTTTTTTTTTTTTTTTGAGGTACAGGTACTATATGGCCAAGAACATGAACTACCCAATTTTATCCGACGAGAATCTTGCTTCCCTATAGTGAGTCGTATTA
TGTAAGGCACATCTCGGATCTAATAAATGAACATCTTGCAGTGAAAAAAAAAAAAGCCAGAGCAGAAAACATCTACATGGCATGACTGAACTGGTAAATTATCTGTACAGGAAAAAATATCTTTTATTCAGTTACATTTTATCCGACGAGAATCTTGCTTCCCTATAGTGAGTCGTATTA
TGTAAGGCACATCTCGGATCTAAAGATGGGGTGGAGGGCAGTGGAGGAAGGCATCAGTATGGACTTTTTTGACATCCACACATGCAGTACACACACACACACACACACACACACACGTACTCTTTTTTTTTTTTCCTTGAATCCGACGAGAATCTTGCTTCCCTATAGTGAGTCGTATTA
TGTAAGGCACATCTCGGATCTAAATGACTTTTTTTTTTTTTTGCTGTATCCCTGAGGAATGAAAGCTCAAAATTTTATTTTCTTCAAATCTTGAAGGGTTGAGAGATGTACTGCCTGTGTACAATGTAAAGACTATCCCAATCCGACGAGAATCTTGCTTCCCTATAGTGAGTCGTATTA
TGTAAGGCACATCTCGGATCCCCGACTCTGCCAGTGGACTACAACAGAGGAGGGGGGTTCATCTCAGGGTGAGAGGGTAATTGAGTCCCCTGACTCAGTGAGCCTTGTGCCTCTGGGGAAAAGATGTCGCGGGTGTTGTAATCCGACGAGAATCTTGCTTCCCTATAGTGAGTCGTATTA
TGTAAGGCACATCTCGGATCTAATGTGTTGCTGTCAAATGAAACAAAAAACGAGATGGATTTACTAATGACTCTATTCCATAGCACACACTTTTCCACTCCTGATCTATGTCAGAATGAAGCTGACAGCAAGAGAAAATCATCCGACGAGAATCTTGCTTCCCTATAGTGAGTCGTATTA
TGTAAGGCACATCTCGGATCGCTGACAGCAAGAGAAAATCTTTTTTTTTTTTTTTTTCTAATGAAAAGGAGGAAGCTATTCCCTTCTTGACAAACTTTGAAGAAGGGAAGTTGTACTGGGCTCCCAAGAGTAGATGAGCTATCCGACGAGAATCTTGCTTCCCTATAGTGAGTCGTATTA
TGTAAGGCACATCTCGGATCGGAGACCGAGTGAGCAGAGCCCTTCATGGCATGCCAAAACCTACATTGTTCAACATCAAAACAGGTATCTTGGGAGCACGGGAAATGATTCTTATTACAAGAACGCTGCATGCATAAACCATCCGACGAGAATCTTGCTTCCCTATAGTGAGTCGTATTA
TGTAAGGCACATCTCGGATCCAACATCAAAACAGGTATCTTGGGAGCACGGGAAATGATTCTTATTACAAGAACGCTGCATGCATAAACCTTTGTCTCAAAAAAAAAAAAATCTACAGAAACCTAATCCTGTACAGCAGAATCCGACGAGAATCTTGCTTCCCTATAGTGAGTCGTATTA
TGTAAGGCACATCTCGGATCTAAGTTCAGCAATGAAAGGTCTCATTTCACCAAGATACTGAGGGGCTCTACTGCAGCAAACACTGTAGCAGGCACAATATGTCACATTTTAGTTGATGCTTATTTTTTTTTTTGTTTTTTATCCGACGAGAATCTTGCTTCCCTATAGTGAGTCGTATTA
TGTAAGGCACATCTCGGATCCTTAGTTGATGGCAAAAAGGTTGAAAACTCTATGGAGGAGGAATAAAAACAAGCAGGAAAATGTACCAAAAAGAGGAAAATTGAGTTATTCCTGAGAAGTGGCAGAAAGAAGCACTGTTCATCCGACGAGAATCTTGCTTCCCTATAGTGAGTCGTATTA
TGTAAGGCACATCTCGGATCTGGGCACAGCCCCCCCCCCCCCCAGAGATGCCTGCTATTCTTTGAAGGGAATGACTGAGCTCTGCTTTCCACAAGCACGAATGCCCAGCTGCCCACTAGGTCCTTGCTGGCTGACTGGCCATCCGACGAGAATCTTGCTTCCCTATAGTGAGTCGTATTA
TGTAAGGCACATCTCGGATCGTGGATCTACTTTCTAGGTGCATGTAGGAATAACTGACATACAAATAAGGAATCCTAATATTGGTCATGAATCTGTTATACCAAAAGTGAACATACTACAACAGATACTACTGTGTTTGTATCCGACGAGAATCTTGCTTCCCTATAGTGAGTCGTATTA
TGTAAGGCACATCTCGGATCTAACTGACATACAAATAAGGAATCCTAATATTGGTCATGAATCTGTTATACCAAAAGTGAACATACTACAACAGATACTACTGTGTTTGTCTATGGTTTATTAGAGCATAAGCAATGTTCATCCGACGAGAATCTTGCTTCCCTATAGTGAGTCGTATTA
TGTAAGGCACATCTCGGATCTAATTCAATCTTTACCCAGTGTTCCCTTTTGATTATCCCACAAATCAGCATATTATGTCCTCTGTCCTTAGATACTTAGAAAAGACAGCAAGTACACCTTTTTTTTTTTTTTTTTTTTTTATCCGACGAGAATCTTGCTTCCCTATAGTGAGTCGTATTA
TGTAAGGCACATCTCGGATCATTTGATGTGTAAAATATATGTTGTTTAGAATACAGAAACCATACCAAAATGACAAATATGAGTTGCTATTGTAAGGGTCTGAAAATCACTGAATGAAGACCCCAGACTCGCGTAGTATGATCCGACGAGAATCTTGCTTCCCTATAGTGAGTCGTATTA
TGTAAGGCACATCTCGGATCTAACTAAAAAAAAAAAATCTAAAAAAGAATACAACTGTCAATTTGATGTGTAAAATATATGTTGTTTAGAATACAGAAACCATACCAAAATGACAAATATGAGTTGCTATTGTAAGGGTCATCCGACGAGAATCTTGCTTCCCTATAGTGAGTCGTATTA
TGTAAGGCACATCTCGGATCACATACAACATATAATTTGGGGCTAATCATAAGAGAGAAAAAAAAAAAAAACCAAGAACACAGCTCTTTCTGTGTTGGTGACCGAGAAAGGCAAAAAGAATGCCTCCCATCTGTTTAGTCATCCGACGAGAATCTTGCTTCCCTATAGTGAGTCGTATTA
TGTAAGGCACATCTCGGATCTTGTTGTGAAGGAAGCAGAAAGAAGAGGCCAGGCTTGGAGTAAAGATGCCCCTGTGAGGGCTAGCAGGCTGGCTAGCTAGTGGGCCATCTCAGCGTCTGATCAAAAACTTCCAATTGGAAATCCGACGAGAATCTTGCTTCCCTATAGTGAGTCGTATTA
TGTAAGGCACATCTCGGATCAGGCTTGGAGTAAAGATGCCCCTGTGAGGGCTAGCAGGCTGGCTAGCTAGTGGGCCATCTCAGCGTCTGATCAAAAACTTCCAATTGGAAGCTTGAGGAGTTACTCTGGATGGCCTTTTCATCCGACGAGAATCTTGCTTCCCTATAGTGAGTCGTATTA
TGTAAGGCACATCTCGGATCTAATCCTAGCATTTGGGAGACAGAGGTAGGCAGGTCTACAAAATGACTTCCAGACCAGCCAGAGCTACATGGTAAAACTGTCTCAATAATGATTTTTTTTTTTTTTAGCTTTTTATCCCCATCCGACGAGAATCTTGCTTCCCTATAGTGAGTCGTATTA
TGTAAGGCACATCTCGGATCTTTTTTAGCTTTTTATCCCCAAAACACTTTCCACCTTCTTTTCCTTCTTGCCTCTAGGGGGCCAACAATTTCAGACATTTACAGATCTGTATTGTTTTATGTGTAGTGAGACTTTTGATTATCCGACGAGAATCTTGCTTCCCTATAGTGAGTCGTATTA
TGTAAGGCACATCTCGGATCTGCTATTACAGAAATCCCAAGAAAGAAAGCAAGGAAGCCGCAAATTCCACCTGTTCTGTTCATCATAAGACTGAAACCCCCCCCCCCCAAACAAACAAACAAACGAACAAAACAAAAGGAATCCGACGAGAATCTTGCTTCCCTATAGTGAGTCGTATTA
TGTAAGGCACATCTCGGATCAGAAATGGAAAAGAGGTAGGGGTAAAGGAGTTGCCATGACAACTCATCCATTACCTCAGCTTTCGAAGACTGGGGAAGACTAAAGAATAGTAAATAGAAAGAAAATAGAAGAAGCCGAAAATCCGACGAGAATCTTGCTTCCCTATAGTGAGTCGTATTA
TGTAAGGCACATCTCGGATCCAAATTGAGTAATGAGCTGGAGAAACAAAGGATAGGTTTCATGAAGGGATGCCCCTCCTACAGAGCAAGGAGCCCACTAGAGTACATCTTGCTCATTATCTTCATAGCTCAGCCACAACAATCCGACGAGAATCTTGCTTCCCTATAGTGAGTCGTATTA
TGTAAGGCACATCTCGGATCTAACATGTTGTGACAGAATATGCTCAACATGAAGATAAGGTCATGTTATCTGTGTAATTAGCAATCAAAACATACCAATTTCTTCATGAAGTCTGTCTGCTATCTCTCTATGTCACCTTTATCCGACGAGAATCTTGCTTCCCTATAGTGAGTCGTATTA
TGTAAGGCACATCTCGGATCTGTGTAATTAGCAATCAAAACATACCAATTTCTTCATGAAGTCTGTCTGCTATCTCTCTATGTCACCTTTTTTTTTTTTTACTAGACCCACTTAGAATTGATTTTCATTCTAAGATATTGATCCGACGAGAATCTTGCTTCCCTATAGTGAGTCGTATTA
TGTAAGGCACATCTCGGATCGAATCATGTAGGGTAGACCTGTGAACTTTAGATTTAGGTAAGAACTGAGTTTTCAAATTTGAGTATGAATTTTACAGGACCCCTTCCTCACTCCTCCCAAGGTGTGACACTCAGCCAGGAATCCGACGAGAATCTTGCTTCCCTATAGTGAGTCGTATTA
TGTAAGGCACATCTCGGATCTTTCAAATTTGAGTATGAATTTTACAGGACCCCTTCCTCACTCCTCCCAAGGTGTGACACTCAGCCAGGATTTCTGCTTTGTGGTCTGAGAATCCTTTTTTTTTTTTTTTTTTTTTTTTTATCCGACGAGAATCTTGCTTCCCTATAGTGAGTCGTATTA
TGTAAGGCACATCTCGGATCAAGATATGACATAATCCTCAAGATGATGAAACAGATCATATTATTTATAGCAGCATAGAGTTTTTTTTTTTTTTACTATTGTTTCTAAAATACTAGCATGTGTGTGGTATGTCTGAATGTATCCGACGAGAATCTTGCTTCCCTATAGTGAGTCGTATTA
TGTAAGGCACATCTCGGATCCAGCATAGAGTTTTTTTTTTTTTTACTATTGTTTCTAAAATACTAGCATGTGTGTGGTATGTCTGAATGTACCTTTTATACTGTTTCAAAACTAGGCTAAAAGTGACCCAGTATTTTTGCATCCGACGAGAATCTTGCTTCCCTATAGTGAGTCGTATTA
TGTAAGGCACATCTCGGATCTAAAAAGTGTCTACTCTGTTTTCATAAATTATCTATGTGTTAGAGAAATTGGCATATGGAAGAATGTCTCCAAGAAAAGGGACATCCAAAGCCAATTATGCTAGCTGGAACGCTTTTTTTATCCGACGAGAATCTTGCTTCCCTATAGTGAGTCGTATTA
TGTAAGGCACATCTCGGATCGGCATATGGAAGAATGTCTCCAAGAAAAGGGACATCCAAAGCCAATTATGCTAGCTGGAACGCTTTTTTTTTTTTTATAAGAATATAATGTAATTCTTGAATTATCCTCTACTAAACCTTATCCGACGAGAATCTTGCTTCCCTATAGTGAGTCGTATTA
TGTAAGGCACATCTCGGATCTAATAGAAGCAAGTTACTTCTATTAGCTAAAGGAAGAGAAAGGACACAGTGTGGATTAGAAAGAAGTGCTAATATAGAGGTTACTGGGCAACCAGGCCAAAAAAAAAAAAAGCAGTTACTATCCGACGAGAATCTTGCTTCCCTATAGTGAGTCGTATTA
TGTAAGGCACATCTCGGATCACATAGCCACCCCCCCCCCCCAATTCATGGAAGATGACCCGAAGTGGATACCTGAAAGGTTGGGCAATTCTGAACCCTCTGTGTACTTTTTTTTTCTATATGCCTGCTGGCATTGCAGGAATCCGACGAGAATCTTGCTTCCCTATAGTGAGTCGTATTA
TGTAAGGCACATCTCGGATCTAATACAAAATAGTGGCTCACACCTAAAAATCAACACCTGAGGCAACTCTCTAACTTCCACATATATACAAAACACTAAGAGTCATTGTGTATATGCACCAAAAAAAAAAAAAATGCACCATCCGACGAGAATCTTGCTTCCCTATAGTGAGTCGTATTA
TGTAAGGCACATCTCGGATCAAAATGCACCACTATACACACATACACATCCCCATATACAACAAAGTCTTAGAGATATTCAATCAAATGAGTATAATAAGGATATACATTGCAGTTATATTTGTCACTGGATCCATGTAAATCCGACGAGAATCTTGCTTCCCTATAGTGAGTCGTATTA
TGTAAGGCACATCTCGGATCGCTTGGAAAATCTCTTTTGCATCCTTTACTCTGAGGTAATTTTTATCTTTGATGATGAGGTATGATTTTTTTTTTTTTTGTATGCAAGAGAATTACGGTATCTACTTTCTCATCCATTCTATCCGACGAGAATCTTGCTTCCCTATAGTGAGTCGTATTA
TGTAAGGCACATCTCGGATCTAACAGTCTTGTCAGATGTGAAGGCCTCATTTCCCTCTGGTTCTTTTTCACTGAACGCTATCTATGAGTTTCTGGGGAGGATATGAGGGTTTTGATTTTTTTTTTTTGGTATGACCACATATCCGACGAGAATCTTGCTTCCCTATAGTGAGTCGTATTA
TGTAAGGCACATCTCGGATCTTTTTGGGGGGGGGGGGTGTCACAACATGAGTAACAGTATCACAGGGTCTTAGTCTTGGGATAGTTGAGAACCATAAAGAATAATGTGTATCTTGTCTGGCATGACACACATTGTAGAGAATCCGACGAGAATCTTGCTTCCCTATAGTGAGTCGTATTA
TGTAAGGCACATCTCGGATCTTATGTCATTTTCCCTACATGAATTCAGAGGATTCCAACAGTTCACTTCGACAGGCAGGAGAAAAAGAAAAAAAAAAAAAGATACTAGGCTAATAAATTGACCCTGTGTGGGGAGAAGAGATCCGACGAGAATCTTGCTTCCCTATAGTGAGTCGTATTA
TGTAAGGCACATCTCGGATCTAACTCCCTGTTGACATGAAAGCTATGTGTTCAGTAGAATCTGAACAACATAGAGTTTTGACATTTTTCCCAGGCTAGTGAAAAGGAACTTCTTTTTTTTTTTTCCTTTTTCTACTTTTTATCCGACGAGAATCTTGCTTCCCTATAGTGAGTCGTATTA
TGTAAGGCACATCTCGGATCAAAAGTCATAAGGAGTCATACTATTGACTATCCAAAACAAAAAACAAAAACAAAAAACAAAAAAAAAAAAACCATATCCGCAATGCATAGAAGGCAGTGCATGAATATGCATGCAAAGTTATCCGACGAGAATCTTGCTTCCCTATAGTGAGTCGTATTA
TGTAAGGCACATCTCGGATCTAATTATGGAGGAGAGGGACACACATATAGAAGGAGAAAAGAGGACAAAATAACAGTAAAAATATCTGAGAAAAGTCATAAGGAGTCATACTATTGACTATCCAAAACAAAAAACAAAAAATCCGACGAGAATCTTGCTTCCCTATAGTGAGTCGTATTA
TGTAAGGCACATCTCGGATCGACCCAGCTCTAACAACATTGAAAGACAGTCAGAAAGTGACTAGAGAAACTGGGTCTGGCAATAGAGTTTTAGGCATAACACCAAAAGAAAAGAATCCATAAATTGTCACATTTTTTTTTATCCGACGAGAATCTTGCTTCCCTATAGTGAGTCGTATTA
TGTAAGGCACATCTCGGATCTTCTCTGCAAAGAAGAATGGAGTTTCTGCATGTTTTTCAGTTGCTCACACTTACTGCTGAATTCCAGCCTAAGACCTAGAAGGCAGGATCGGGGGGATGAAGGGGAAAGACCTCGCATGTATCCGACGAGAATCTTGCTTCCCTATAGTGAGTCGTATTA
TGTAAGGCACATCTCGGATCTAACTCAGGAGACACCATGGTGGGTTCTGCCCCTGACTTCCCGCTGAAACCCAAGGAAATCACTTTATCTGTTGGGCATGGGGGGTTCATTATGTTAGGGTGAACTGGCTTTTTTTTTTTATCCGACGAGAATCTTGCTTCCCTATAGTGAGTCGTATTA
TGTAAGGCACATCTCGGATCAAGCAGGATTATGAAAAAGAGTTAGTAAAAAAAAAAAAAAAATAGGATCATTGTGAATTAGAAGAGCGAGGGCATTTCAAATTGAATTACACAGGATCATGGCAATTAGAATTGGAAAAGATCCGACGAGAATCTTGCTTCCCTATAGTGAGTCGTATTA
TGTAAGGCACATCTCGGATCATCTTTCAGTCTCTCTCTGTCAAAGCATGATCACTCCCAGTGGTATATTCTTCCGAGCCCAGTCCAGTCCAATTTTGAATGATTCAAGTGATGGAGCGTCCTCTCTTCTCTTGGGATATCATCCGACGAGAATCTTGCTTCCCTATAGTGAGTCGTATTA
TGTAAGGCACATCTCGGATCTAAAGAGCTCCAAATTAGAAGGGCATTTTGTTGTTGTTCTCTCTAAGAGCTGGTCAGAACTTCAGGTGTGCTACATCATCTATGAAAGTGTCCGATTCTACATATAAGTCATATACATGTATCCGACGAGAATCTTGCTTCCCTATAGTGAGTCGTATTA
TGTAAGGCACATCTCGGATCACAGCATTAGTGAAGGGGTGGGGGGCAGGATCCATGTGATGTTTCAGTTGGAGAGACTGCTGTGTCCAAGTCCTAGAGCATTCTGGTTCTCCCAAGAGCAAGGGCAAAAAAAAAAAAAAAATCCGACGAGAATCTTGCTTCCCTATAGTGAGTCGTATTA
TGTAAGGCACATCTCGGATCAAAACAGGCACCAGAGAGGGCAAGAATTTGTCCAGCTCCTTTCTTCACATTTCTAACAGGAGGTGCCAGCCTGCACAATGTTGACTGGCTCTGTGTCCAAGGTATAACAAGCATTTGAAAATCCGACGAGAATCTTGCTTCCCTATAGTGAGTCGTATTA
TGTAAGGCACATCTCGGATCAGGTGCCAGCCTGCACAATGTTGACTGGCTCTGTGTCCAAGGTATAACAAGCATTTGAAAATGCAGTCTTGTGCTTCTCTGTAGACAGTCAGTGATGGCTTTAGTCAAGTTAGACCATTTATCCGACGAGAATCTTGCTTCCCTATAGTGAGTCGTATTA
TGTAAGGCACATCTCGGATCTAAAATTACTCTTGCCTTTTATGACCTGGACCAGTAGCCCCTTCTTCAGTGATGATTTCCTAAGGGGATGACCAGGGATTGAAAAAAAAAAATAGAAGACAAGAAGTTGAGATGGAGAGAATCCGACGAGAATCTTGCTTCCCTATAGTGAGTCGTATTA
TGTAAGGCACATCTCGGATCTTTTTTATTAGCAAATGACTCAAGATGAATAAGTTTATTAGGAATTACAGCATTTTTTTATACAGCAGGCAAGGTAAAAATGGGACAGAGTCAGTAGAAAGCTACCACAGAATGGGACAAATCCGACGAGAATCTTGCTTCCCTATAGTGAGTCGTATTA
TGTAAGGCACATCTCGGATCTAAATCAATGACTCTCATAGAGGGGCCTGAGCAAAATCTTTGTTGACAAATTGAATGCCTAAAAGGAGATTTCACAGCCTATCCCTGTCTAGCACAGCAAATTCTGAAAAAAAAAAATGCATCCGACGAGAATCTTGCTTCCCTATAGTGAGTCGTATTA
TGTAAGGCACATCTCGGATCAAAAGGAGATTTCACAGCCTATCCCTGTCTAGCACAGCAAATTCTGAAAAAAAAAAATGCGTTTTTCATAGTTGCCTCCCACTAGCACCTACATGTTATCCATGGGACTGAGCCAGCTGAATCCGACGAGAATCTTGCTTCCCTATAGTGAGTCGTATTA
TGTAAGGCACATCTCGGATCAGTCTAAAAATAGACGGCTAAAGAGATGGCTCAATGGTTATAAATGTATCTTAGTTACGGTTTCTACTGCTGTGATAAAACACCGTGGCCAAAAGCAAGTTGGAGGAAAAAGGGGAGTTTATCCGACGAGAATCTTGCTTCCCTATAGTGAGTCGTATTA
TGTAAGGCACATCTCGGATCTAAAGATATGTAATCCTGAAAAAATCATCAGGAAATGCAAAAGAAACACTCTAGTAAGAACGAGAATCATCAAGCAAAATGAATATAGTGAGTGCTTTCGAGGTTATGGGTAAAAAAAAAATCCGACGAGAATCTTGCTTCCCTATAGTGAGTCGTATTA
TGTAAGGCACATCTCGGATCGAATATAGTGAGTGCTTTCGAGGTTATGGGTAAAAAAAAAAAACAACAAAAAACAGAGTAATGAACAGTGTTGATGGTTCCATAAAGCAGCCCAACCATTGTGGAAATTCATCAAAAAATATCCGACGAGAATCTTGCTTCCCTATAGTGAGTCGTATTA
TGTAAGGCACATCTCGGATCTGTTTCTGGGCTGGTGAAAAATACTGACTGTCATATCTAACAACCCCAGACTTAGATAGTGGGTTGGCCTCTGACCACCACATATCCGTCACAGCAAGTGCTTGCCTCCTATCCCAGTACATCCGACGAGAATCTTGCTTCCCTATAGTGAGTCGTATTA
TGTAAGGCACATCTCGGATCCTTAGATAGTGGGTTGGCCTCTGACCACCACATATCCGTCACAGCAAGTGCTTGCCTCCTATCCCAGTACAAAAAAAAAAAAAAAAAAAAAAAAAAAGATGAGATAAAAGATCACAGGCAATCCGACGAGAATCTTGCTTCCCTATAGTGAGTCGTATTA
TGTAAGGCACATCTCGGATCGAATACCTTGTAATGCATACTGCAATTTGTGCAAAATATCAGATTATGTTATAGCAAAAAAAAAAAAAGAAACTTGATATAGCTATGTAGGTAAGTGAGAACATTTTGGTGATTGTATATATCCGACGAGAATCTTGCTTCCCTATAGTGAGTCGTATTA
TGTAAGGCACATCTCGGATCTAACGAAAAAAAAAAAAGCCAAATAAAGTTACTGTTACATCTGTAGTCACAATAGAGATTTATTTTTTATATAACATTTCACAGTAAAAACTGTAAAATAATTACATTGACATACTGCTTATCCGACGAGAATCTTGCTTCCCTATAGTGAGTCGTATTA
TGTAAGGCACATCTCGGATCCTGTAGTCACAATAGAGATTTATTTTTTATATAACATTTCACAGTAAAAACTGTAAAATAATTACATTGACATACTGCTTTGTATGCATTTGTTGTCATTGTTTGTAGTAGCGATGCAGGATCCGACGAGAATCTTGCTTCCCTATAGTGAGTCGTATTA
TGTAAGGCACATCTCGGATCAGTGTACTTACACATAAAAATAAATAATAAATCTAAAAAAAAAAAAAAAAGAATGGGCCTGAGGTACCCCATTCCCTCCCAGACATTCTAGCTGTCTGTTACAAATGTGGAAGGGGCAGAATCCGACGAGAATCTTGCTTCCCTATAGTGAGTCGTATTA
TGTAAGGCACATCTCGGATCCCTGTGGGACACAGTGAAAGCAGTTCAAAGAGGAAAATTCATAGCACTCTATGCCTACACATATACATAAAAAAAAAAACCAAAACCCCAGAAAACTGGTGAAACCAGAGAGCACTAATTATCCGACGAGAATCTTGCTTCCCTATAGTGAGTCGTATTA
TGTAAGGCACATCTCGGATCTAATTATTATTGATGAATAACTGTGAGAACCCTGCCGAAGTGTCCTCAAACCTAAAAAGAATTCTACCCAAAGAAGGAATGTCTAACCTTTGAACATGTGACATAATAATACCCTTTACAATCCGACGAGAATCTTGCTTCCCTATAGTGAGTCGTATTA
TGTAAGGCACATCTCGGATCCCTGCCGAAGTGTCCTCAAACCTAAAAAGAATTCTACCCAAAGAAGGAATGTCTAACCTTTGAACATGTGACATAATAATACCCTTTACAAAGTTACTAAAAAAAAAAAAACTCAAAAAAATCCGACGAGAATCTTGCTTCCCTATAGTGAGTCGTATTA
TGTAAGGCACATCTCGGATCCATTATCAGCCCAAGATCCTATGGCTAGACAGATCAAAGGCCTGAGAAAAGAACCTATTACTATTTTTCTGCCGAATCAACAAATTATTGAAGCACTTCTAATGACTTATAATCATTCCCATCCGACGAGAATCTTGCTTCCCTATAGTGAGTCGTATTA
TGTAAGGCACATCTCGGATCTAATAATGACCTGCCTGGCCAAAAAAAAAAAAAAAAAAAAAAAGCCTACAGATGCTCGAGTGGCATGAAGATCATGGGAACAACCAACAACTTTCTACAAGATGAGCACGTGCCCATAACATCCGACGAGAATCTTGCTTCCCTATAGTGAGTCGTATTA
TGTAAGGCACATCTCGGATCTAAGCAATTATATATAAATTTGATATCCATAATTTTAGGATTGAGATTTGGACAAATACATCTGAAGGGCCTTCTCCAAATTCACTGATCCAAAAGAGAAATAAAAAAATGAAAATGTTCATCCGACGAGAATCTTGCTTCCCTATAGTGAGTCGTATTA
TGTAAGGCACATCTCGGATCAAGATAATCACTTACTATAAAGAGTCAGAATAAATATGTAATTTTGTTCAGCAAGGTCAAAGTAAAAAAAAAAAAAAAAAACCCTAAGAGTGAAAGTATATGTTGTGCTGTTATCAAACCATCCGACGAGAATCTTGCTTCCCTATAGTGAGTCGTATTA
TGTAAGGCACATCTCGGATCACATTATTTAGGGAAGAAGAGAAAATATAATTTGAATTTTCCAAGACTTACATTATTGTGAACATTTTCAAACCAAAAAAGAGTACACAATCAGATTTTTGTTACATACAGAAAAACTAAATCCGACGAGAATCTTGCTTCCCTATAGTGAGTCGTATTA
TGTAAGGCACATCTCGGATCATTTTATAAGCCTAATTTACTGATTGAAATATTGACTTTTTTTTTTTAGTAATACCCTTTGATATCTAAAGATCTACTGAAATCACAATGTGTTTAGATAACTATATGATATATAATCACATCCGACGAGAATCTTGCTTCCCTATAGTGAGTCGTATTA
TGTAAGGCACATCTCGGATCCACACTTACGTTTCAGTAATGTGGTATTGTAAATATTTTTTTTAGAATTTTCAGATGTGTTCATGAGTACAAGTAAAGAGTGTTATATGAATACAATCAAATATCCTACTGTTTTGTTTTATCCGACGAGAATCTTGCTTCCCTATAGTGAGTCGTATTA
TGTAAGGCACATCTCGGATCTGTTATATGAATACAATCAAATATCCTACTGTTTTGTTTTCTTTTTCTTTTTTTTTTTTTTTAGGTGCAAACACGTTTATTGAGGGGAATCCAATATTGCTGTTCATTTAGTTTCATATTATCCGACGAGAATCTTGCTTCCCTATAGTGAGTCGTATTA
TGTAAGGCACATCTCGGATCAAATGCAAAAATTATACAAAAATATGGATAAGTTGTAAAAAAATTGATGGAAACAGGCTTGTATTATTGAAGACGTAGAAAAATAATGTTCACTATTTGAGAAAGTAGAGATCTTCGTTGATCCGACGAGAATCTTGCTTCCCTATAGTGAGTCGTATTA
TGTAAGGCACATCTCGGATCTAATAATCTGGCTTTTGCTAAATAAAGAAAAGCTCTCGCCCAGAACCAGCAGCATCACTCTGAAAAAAAAAAAAAAAAAAACCATCATTATTTCCTGGGAGGAAGAAGCTTGGCTTTGGGATCCGACGAGAATCTTGCTTCCCTATAGTGAGTCGTATTA
TGTAAGGCACATCTCGGATCACCATCATTATTTCCTGGGAGGAAGAAGCTTGGCTTTGGGTCCTCGAATAAATAGAGATACTTTAGTTTGAAATTTGTCATGCTGGGATCCAGGCAGAATCGTGTTTCCCAAGTGCCCACATCCGACGAGAATCTTGCTTCCCTATAGTGAGTCGTATTA
TGTAAGGCACATCTCGGATCTCATTTGACTTTATGTATGCAGAATACTGGACACCCATTTTTGCTCTACCAATCTGTTTTTCTATTTTTTTTTTTATCAGTAATGTGATGTTTTGGTTGCAGTAACTCTGCAGTCAATCCATCCGACGAGAATCTTGCTTCCCTATAGTGAGTCGTATTA
TGTAAGGCACATCTCGGATCAAAGTGACAAAAAAATGAAGAGAGGAGTCTAGATGCCTTGTGGCTGGAATTTCCTCCATTTTCATTGTTTGGGTTCAGAACAAGAGTGAGGCAAGGTTTACTGCATGAAGAGGTTTCCAAATCCGACGAGAATCTTGCTTCCCTATAGTGAGTCGTATTA
TGTAAGGCACATCTCGGATCAAAGTGAGTCTTGTCACCACAGTGAAAGAAAAGTGAAGCTGGCATTCTTGCCAGGTGCAACAATTTCTTTTATGCTTTTTTTTTTTTCCTGAGATAAAGTATCTTTGTGTAGCTCTGGCTATCCGACGAGAATCTTGCTTCCCTATAGTGAGTCGTATTA
TGTAAGGCACATCTCGGATCTAAACCCTAAGACACCATGTCTCAAAAAAAAAAAAAAAAAAAAAAAAAAACATGGTGAAACATGACTGAGGAAGACACTTGACATCCACTTCTGGCATCTACAGTCACATGGACAGAGAGATCCGACGAGAATCTTGCTTCCCTATAGTGAGTCGTATTA
TGTAAGGCACATCTCGGATCTAAATTTACCTCATTTTAGGAAGAGCCCAACAATCGTGATCCCATGACACCTTGGGAGCTAGCTACAGCTTTGCCTGGCCAGCACAGAGAGACGGGGGGGGGGGGGGGGGGCACTCCGTTATCCGACGAGAATCTTGCTTCCCTATAGTGAGTCGTATTA
TGTAAGGCACATCTCGGATCTAATAGCTATGGTCACAACAACCAACCCCCCCCCCAAAAAAAAAAAAAAACAAGCAAACAAACAAAAAAAAAAGCTTTAGGTACCTAGATTCTGTGAGATGACTTTCAAAACTTATAAATATCCGACGAGAATCTTGCTTCCCTATAGTGAGTCGTATTA
TGTAAGGCACATCTCGGATCCATTGCTTTCTCTTGTTCCCCTCCCATTTCCACTGATCCTCTTCCTCTTTTCAGGTCCTCTTACTCTTATGTGTGGTTTTTTTTTTTTGTTCTCTCTCTCTCTCTCTCTCTCTCTGTGTGATCCGACGAGAATCTTGCTTCCCTATAGTGAGTCGTATTA
TGTAAGGCACATCTCGGATCATTCAAGTAGTACAGACTTGGAATTTCATGTCATTCAAAAGTGTTCTGTATTATATACAATGATGGGTTTTGTTATGACATTTTCATGCATACATTCTCTATTTCAACCAGATTTACACTATCCGACGAGAATCTTGCTTCCCTATAGTGAGTCGTATTA
TGTAAGGCACATCTCGGATCTAATAAATTCCAACCTATATAACTTTCACAATTTCATAACTATCTTCTGTGCATCAAGACATCTTGCCATGCCTACCATGATCCCTCTACCGTGCACTACGTACTGTTCTTCATGTCTTTATCCGACGAGAATCTTGCTTCCCTATAGTGAGTCGTATTA
TGTAAGGCACATCTCGGATCGCAACATGCTGTTCTTTGAGAAGAACACATATGACTGGATCCCTTCCAAATACTTTGCTTTTCCATTTGTAGCTAGACCTTTGGAGCTGATGATTGATTTGAAGTTATAATGGATTAGAAATCCGACGAGAATCTTGCTTCCCTATAGTGAGTCGTATTA
TGTAAGGCACATCTCGGATCTACTTTGCTTTTCCATTTGTAGCTAGACCTTTGGAGCTGATGATTGATTTGAAGTTATAATGGATTAGAAAAAAAAAAAAGTAACTGGTCCCTGATGCAAATGATCCACAAAATTCTCAAATCCGACGAGAATCTTGCTTCCCTATAGTGAGTCGTATTA
TGTAAGGCACATCTCGGATCTAAAGTAAAATACGAGATTTTTTTTTTTTTCGAAAGTGTTTCTGATAAAATTGAAGATATTTATAGAAAAATGTGCTAAAAAAGAAAACTTCGATGGAAAAAATGCTGGTAAAATGGGAAATCCGACGAGAATCTTGCTTCCCTATAGTGAGTCGTATTA
TGTAAGGCACATCTCGGATCTCGATGGAAAAAATGCTGGTAAAATGGGAAATATAGAAAACATATGTTTCCTATTTGAGACAGTGGAGAGAAATAATAATAATTCAAGCAGTTCTAATATAGCGTTGCTGATAAAAATGAATCCGACGAGAATCTTGCTTCCCTATAGTGAGTCGTATTA
TGTAAGGCACATCTCGGATCAGTCTTAGAGATGTGTGTCTAAAGCCTGGCATTGGACCACATGTCTGTAACCCCAGCACACAGGAGGCTAAGCGGGAGAATTGTGAGTTCCAGGCCAGCCTGCAATACACAAAGATCAAGATCCGACGAGAATCTTGCTTCCCTATAGTGAGTCGTATTA
TGTAAGGCACATCTCGGATCACCTTCCAGGGACACAAATTTCTGGTCTCAAAAAAAAAAATGGAAAGAAACAAGAAGATGAAGGAGGAAGAGGAAGAGGAGGCAGGAGAGAAGAGAGTGTCATACGTTTTGTATCAGTCTATCCGACGAGAATCTTGCTTCCCTATAGTGAGTCGTATTA
TGTAAGGCACATCTCGGATCTGGAAAGAAACAAGAAGATGAAGGAGGAAGAGGAAGAGGAGGCAGGAGAGAAGAGAGTGTCATACGTTTTGTATCAGTCTAGATTGGCGTTATATTAGCTGAATCCTGTGCTCTGATCAGATCCGACGAGAATCTTGCTTCCCTATAGTGAGTCGTATTA
TGTAAGGCACATCTCGGATCTAAAATATAAATAACAACTTTCTGGGTTTTTTTTTTTTTTTTTTTTGCTCATTGAGACAGGATCTAGCCATGCATAGTGCAGGCTAGCCTCAAAATGGAGGTAGCTCTGCCTCTAGCTATATCCGACGAGAATCTTGCTTCCCTATAGTGAGTCGTATTA
TGTAAGGCACATCTCGGATCATTGAGACAGGATCTAGCCATGCATAGTGCAGGCTAGCCTCAAAATGGAGGTAGCTCTGCCTCTAGCTATGCCAGGCTGGGGTGTGTATAGCCCATTGCCCCACACTTGGGTGAGAGGGAATCCGACGAGAATCTTGCTTCCCTATAGTGAGTCGTATTA
TGTAAGGCACATCTCGGATCTAAGTTGCTTTTGTCAGGCATGTTGTTACAGCAACAGAAAAAGGTAAGGAGTATAGTAGAAGTCTCAGAAATGCTTTGGGTCATTCCTTGTATTCCTTAGTGACATTTTTTTTTTTTGGCATCCGACGAGAATCTTGCTTCCCTATAGTGAGTCGTATTA
TGTAAGGCACATCTCGGATCGTATAGTAGAAGTCTCAGAAATGCTTTGGGTCATTCCTTGTATTCCTTAGTGACATTTTTTTTTTTTGGCTTACTTCATCCGATAAAATGGCCAGTATGACACACTTTGGGTGTCCTCTCATCCGACGAGAATCTTGCTTCCCTATAGTGAGTCGTATTA
TGTAAGGCACATCTCGGATCTATTCCTTAGTGACATTTTTTTTTTTTGGCTTACTTCATCCGATAAAATGGCCAGTATGACACACTTTGGGTGTCCTCTCCTAAACATACATTTACAAACCTGGGCAAGATGAAAGTTTTATCCGACGAGAATCTTGCTTCCCTATAGTGAGTCGTATTA
TGTAAGGCACATCTCGGATCTAAAAATAGTTTTATGCTCTAAAATGTATTCAATAAAATATTCCTCTTCGTATATATATTCCACAGGAGACTGTGGTTTTTTTTTTTTTTTTTTTGTGTGTGTGTGTGTGTGTGTGTGTTATCCGACGAGAATCTTGCTTCCCTATAGTGAGTCGTATTA
TGTAAGGCACATCTCGGATCTAGACCAGGCTGGCCTCCTCGAACTCAGAAATCCACCTTTTTGTGACCATAAAATATTAGAACAGCTTAGACTATTTCTTAGGGGATAAAGTTATAAAAAACCATAGTGCAGAGAGAAATATCCGACGAGAATCTTGCTTCCCTATAGTGAGTCGTATTA
TGTAAGGCACATCTCGGATCGAGGACTTGTGGACGTCCAATACTGTCCGCCACACAGTACTCACATCCTGCTATAAACCCATCTTTACTGATGCGGACGGATAAAAATGCAGTGATTACTGCACCAACACAAATCAAAATATCCGACGAGAATCTTGCTTCCCTATAGTGAGTCGTATTA
TGTAAGGCACATCTCGGATCGTTTCCCTCAGTAGAGTGTTTCTATCACATCTAAGTAGGATATTCCAAAAAAAAAAAAGTAATGCCAGTGAAATCGTTTATAGCTAGTTTCCAACTTATTTCGTGTGGAATCATTGATATATCCGACGAGAATCTTGCTTCCCTATAGTGAGTCGTATTA
TGTAAGGCACATCTCGGATCTAACCAGCAGAATCCCTTGGCGGGTTGGGGTTACTAAAGTGTGTCCCAAAGATTACACCATCATACCATCATACAATAGATCTCCCGAAAGGAATTTATTTGGGTGGGAAGAGATGGGCTATCCGACGAGAATCTTGCTTCCCTATAGTGAGTCGTATTA
TGTAAGGCACATCTCGGATCATACAATAGATCTCCCGAAAGGAATTTATTTGGGTGGGAAGAGATGGGCTAGCCCAGACAACAAGAGACAGAGAGACAGGGTGAAAGAGTAGGCCGCGATGGGGGGGGGGGGCTGGCTTTATCCGACGAGAATCTTGCTTCCCTATAGTGAGTCGTATTA
TGTAAGGCACATCTCGGATCAATATTTTTTGAATATGAACCTTATTTCTGGGAGCATGGGACTGGAAGGAAGAAACAGACCTAACTTCTACACTACTGAGCAGGCTGTATTGAGTAAATCCTACATTAGTGGGTAGTCCTATCCGACGAGAATCTTGCTTCCCTATAGTGAGTCGTATTA
TGTAAGGCACATCTCGGATCGAACAGTGGAGGTTGTAGTTTAGCAGTTGTTCCTGATTTTTTTTTTTTTTTTGTACTAGAGAGTATACTACTCAGGATTTCCACTATGTGAGGCAAGTGCTCTGCCACTGAGCAGGTGCTATCCGACGAGAATCTTGCTTCCCTATAGTGAGTCGTATTA
TGTAAGGCACATCTCGGATCCATCCACAGTCCTTGGAAATTATGTTTGAACCCTCCCCAAAAGTTAGGGCAAATTACTTCTGATAGTCCAATAGATACTTGCTAACTTTCTTGACTTGTCCTTTCAACCATTTGAATAAAATCCGACGAGAATCTTGCTTCCCTATAGTGAGTCGTATTA
TGTAAGGCACATCTCGGATCTAATCTGACCACAAGTCTGGCTTCTGTTGGAATATAATCAAAGAGAAAACTTTTTCACAGCCATTGTATGAAAATCCTAAATGATTTGTGAACCTTGTTGTTGATTTTTTTTTTTTTCCTATCCGACGAGAATCTTGCTTCCCTATAGTGAGTCGTATTA
TGTAAGGCACATCTCGGATCAATATAATCAAAGAGAAAACTTTTTCACAGCCATTGTATGAAAATCCTAAATGATTTGTGAACCTTGTTGTTGATTTTTTTTTTTTTCCTTCCACAACTAAGAGAAGATGCCACTACTGAATCCGACGAGAATCTTGCTTCCCTATAGTGAGTCGTATTA
TGTAAGGCACATCTCGGATCTAAGCATCTATCTATCTCTCCAGCCCTGATTTTTTTCCTTTTCTGTTTGTTGTTATTGAGATAGGGTCTTACTATATAGTTCTGGGTGTTCTGGAACTCAGTAGTAGAACAGGCTTGCCCATCCGACGAGAATCTTGCTTCCCTATAGTGAGTCGTATTA
TGTAAGGCACATCTCGGATCATAGGGTCTTACTATATAGTTCTGGGTGTTCTGGAACTCAGTAGTAGAACAGGCTTGCCCAGAACTTGTGTGCTTTTTTTTTTTTTTTTTAGTTGTTGTTTTGTTTTGTCTATTGAGACAATCCGACGAGAATCTTGCTTCCCTATAGTGAGTCGTATTA
TGTAAGGCACATCTCGGATCCAGGAATCCCAAGCCCCACCTACCTCCATTCTGCCCAGCTGTGGGCTGTAGGCATCTTTATTCACCAATCATGGATAACTTGGAGGGGCATGGCGGGGGGGGGGGGGGGGTGGCGGGGGGATCCGACGAGAATCTTGCTTCCCTATAGTGAGTCGTATTA
TGTAAGGCACATCTCGGATCTAATTTCAGTTGGTCAGCCCTCATAGCCGTGGCTCTTAGGACTCACCTAACCCATGGGGCTTTTGTCTCCCCTCCTTCTCTCCTCCTCCCTCTCCTCTGGTTTTCCTCCAATGCCAAGCTATCCGACGAGAATCTTGCTTCCCTATAGTGAGTCGTATTA
TGTAAGGCACATCTCGGATCTAAGGTCTCAAGCTGGAGCGTGCTCCTGGGGGCAGAAGGAAGGCTAGTCACATGGTTGGCAAGATCTTCCATGCTGGGCGTTTTCCATAGGATGAAGAAATATGGTATTATAACTCACTAATCCGACGAGAATCTTGCTTCCCTATAGTGAGTCGTATTA
TGTAAGGCACATCTCGGATCAGGCTAGTCACATGGTTGGCAAGATCTTCCATGCTGGGCGTTTTCCATAGGATGAAGAAATATGGTATTATAACTCACTATAACTCACCACCACCACCACCACCTTTTTTTTTTTTTTTTATCCGACGAGAATCTTGCTTCCCTATAGTGAGTCGTATTA
TGTAAGGCACATCTCGGATCTTTTTTTTTTTTTGGAGGGGGATAGCAATGAACCTTGGCTGGCCTGGATGGAACTCGCTGTTGTAGATACTGTGATACCAACCCAGGCTGGTCTCAAACCAGGTACATTCTTGAGGCGTCATCCGACGAGAATCTTGCTTCCCTATAGTGAGTCGTATTA
TGTAAGGCACATCTCGGATCTAAAGGCACTTGTCACTAAGCCCAATAACCTGAATTTGATTATTTTTCTCTTTTCTCTTTCTGCCCCCCCCCCCCCCCCCCCCCGTCTTTTGAGACAGGGTTTCTCTATGTAGCCCTGGCATCCGACGAGAATCTTGCTTCCCTATAGTGAGTCGTATTA
TGTAAGGCACATCTCGGATCTAAGATACAACTCATTATTTTATTTTATTATTATTTTTTTTTTTATCTGTTGAGACTTCCTTTGAGACTGCCTGTATTCTCAGTTTGGAAGAAGTATACATGAGGTGCTGAGAAGATATAATCCGACGAGAATCTTGCTTCCCTATAGTGAGTCGTATTA
TGTAAGGCACATCTCGGATCGGAGCTTGCTCTGTAGACGGGGCAGATCCACCAGCCTCTGCCTCTGGAGTGCTGGGGTCAAAGGTGTGCACCATCATGCCTAGCCCAAGAAATTCTTTTTTTTTATTACATATTTTCCTCATCCGACGAGAATCTTGCTTCCCTATAGTGAGTCGTATTA
TGTAAGGCACATCTCGGATCTCTCCTTGTGGATATGTGCACCCGAGTGCAGTGTCTATAGAGGCCATAAGAGGGCAGTGTATCCCCCAGGAAAAGGACTTACAGGCAGTTGTGAGCCTCCTGACCTGAGTGCTGGGAAGAATCCGACGAGAATCTTGCTTCCCTATAGTGAGTCGTATTA
TGTAAGGCACATCTCGGATCGAAGTGGGCTCCTGCATAAAAGCAATAAGCATATTGAGTCATCGCTCCAGAAACAAGAAATTCCCTTTTTCCTTCTGTTTTTTTTTTTTTTTTTTCCCCCCCAACAGCCCAGGCTACCCTATCCGACGAGAATCTTGCTTCCCTATAGTGAGTCGTATTA
TGTAAGGCACATCTCGGATCTTTTGTGACAGGATTTGCTATAGTCTAGGCTGGCCTTGAACTTGTGAACTTGTGAGGTATTGAAGAATGACTTTGAGCTTCCATTTACCACTAAGTTTTTTTTTTTCATTTTTCTTTTTGATCCGACGAGAATCTTGCTTCCCTATAGTGAGTCGTATTA
TGTAAGGCACATCTCGGATCTGTGAGGTATTGAAGAATGACTTTGAGCTTCCATTTACCACTAAGTTTTTTTTTTTCATTTTTCTTTTTGTTTTCTGGATGAAAATGCACATTTCAAAATAAGCTAGAGTTGGTGGTGCAATCCGACGAGAATCTTGCTTCCCTATAGTGAGTCGTATTA
TGTAAGGCACATCTCGGATCTAAAATGAGAGAGAGCAAGAAAGGCTGTGAAATAAGTAGGGAGGTGAACAGAATCTTAGGAGGTAAAGGAGTGGCATTCCGTAATACATACTGTGTAAAACTTCTTATTTCAATCAAAGAATCCGACGAGAATCTTGCTTCCCTATAGTGAGTCGTATTA
TGTAAGGCACATCTCGGATCAATAAGTAGGGAGGTGAACAGAATCTTAGGAGGTAAAGGAGTGGCATTCCGTAATACATACTGTGTAAAACTTCTTATTTCAATCAAAGAGAAAAATGGTAAAAAAAAAAAAATGCTGTAATCCGACGAGAATCTTGCTTCCCTATAGTGAGTCGTATTA
TGTAAGGCACATCTCGGATCTAACTAGATTGTGAGGCCAGTGAAACCCTGGTATCCTCCTTCAGTCTCTGTATCAGTACTAGACTTACAAAGGTGCACCAATACATTTGTGTGTTTTTTTCTTGGCTTTGAGATATCTGAATCCGACGAGAATCTTGCTTCCCTATAGTGAGTCGTATTA
TGTAAGGCACATCTCGGATCTGTCAAGTCCTCGTACTTGCACAGCAAGCATTTTACCTACTGAGATAGCTCCCTATTTTTTTTTTTTTTTTTGTACAGCTGCTGGAGATCAGACTCTGGTACACCTGCTTATAAAGCAAGATCCGACGAGAATCTTGCTTCCCTATAGTGAGTCGTATTA
TGTAAGGCACATCTCGGATCTGAGATAGCTCCCTATTTTTTTTTTTTTTTTTGTACAGCTGCTGGAGATCAGACTCTGGTACACCTGCTTATAAAGCAAGTACTTTACCAATTGAGCAAACTCCCCAGTCAATATAAAAAATCCGACGAGAATCTTGCTTCCCTATAGTGAGTCGTATTA
TGTAAGGCACATCTCGGATCCTTGTTCCACAGGAAAGGTGGCTGAAGCAGAAAAAAAAAAAAAAAAAAAAAAAGTAAATCCAGGCCACCTCTGTGTAAAACCCCAACCAGGCCTTGGAGTTAGTTCGTACAGACAATCGGATCCGACGAGAATCTTGCTTCCCTATAGTGAGTCGTATTA
TGTAAGGCACATCTCGGATCTATATCCTGATCACAGGCCCCCTCTTCTCCCAGTCCCTTCCCCCACACGCAGCCGCCCCCCCCCCCTTCATCTCTAAGAAAGTGGAGGTCCCCACTGGGTACCAACCCACACTGGTACCTATCCGACGAGAATCTTGCTTCCCTATAGTGAGTCGTATTA
TGTAAGGCACATCTCGGATCTAAAATATGATATTGACTTTTGTCATTTTGGAAATATCAGTATCTTTTTTCCCCATTGGTTTATTCACTTTATATCCTGATCACAGGCCCCCTCTTCTCCCAGTCCCTTCCCCCACACGCATCCGACGAGAATCTTGCTTCCCTATAGTGAGTCGTATTA
TGTAAGGCACATCTCGGATCAAAAAAAACCTTCTCATGATTTTGAGAACATAAACACACAAATCAGTAAGTACCTGGCAAATAGTCCTAAATGTTTGCAGAATCATTTAGTATCTTTACTGTGGTAGCAGTTGGTCAGACATCCGACGAGAATCTTGCTTCCCTATAGTGAGTCGTATTA
TGTAAGGCACATCTCGGATCTAAGCAAAGTTAGTGATCGCCACTTCTCCTCTGATCTTTCTACTCTGTTGTGAAATATACAGGACTAGTAATACTAATTTTGTCCCTGGCAGTGAAAGTGAACTTTATTTTGTCTCCCTGATCCGACGAGAATCTTGCTTCCCTATAGTGAGTCGTATTA
TGTAAGGCACATCTCGGATCTACTCTGTTGTGAAATATACAGGACTAGTAATACTAATTTTGTCCCTGGCAGTGAAAGTGAACTTTATTTTGTCTCCCTGTTTAGCTCTATACCCCATTTTTAGTTGAGTTATTTGGGTTATCCGACGAGAATCTTGCTTCCCTATAGTGAGTCGTATTA
TGTAAGGCACATCTCGGATCCAGAATGTCCTCATTCTTTTTTTTTTTTTTTCACAGCCATCCATGTTTACTGGGCTCACTCTAGGGGAAGGGAGGTTAGGTCTGTGTCTTAGTTAGGGTTTTACTGCTGTGAACAGACACATCCGACGAGAATCTTGCTTCCCTATAGTGAGTCGTATTA
TGTAAGGCACATCTCGGATCGAGGCCAAAAAAAAAAAAAAAAAAAAAAAAAAAAAGGCTTTGGATCCTTTTGGGACTAGAGTTTCAGATGGTTGTTGGTCACCATGTAGGTGCTGGAACTGAAGCTGGGTCCTCTGCAAGATCCGACGAGAATCTTGCTTCCCTATAGTGAGTCGTATTA
TGTAAGGCACATCTCGGATCGAGTGTATGAGTGTTTTGCCTGCATGCATGTCAGTATATCACATGTATGCAGTACCCATGGAGGCCAAAAAAAAAAAAAAAAAAAAAAAAAAAAAGGCTTTGGATCCTTTTGGGACTAGAATCCGACGAGAATCTTGCTTCCCTATAGTGAGTCGTATTA
TGTAAGGCACATCTCGGATCTAAAAAGAAAAATAAAACAAATTTTATAAAGCAGGATTATACTAGAAAAGAAAAATAAAACACAGATAAGATATTCCCCTAACATTTGCTATTTTTTTTTTTTTGTCCAGATCCTTAGATATCCGACGAGAATCTTGCTTCCCTATAGTGAGTCGTATTA
TGTAAGGCACATCTCGGATCCACAGATAAGATATTCCCCTAACATTTGCTATTTTTTTTTTTTTGTCCAGATCCTTAGATGGGGATGTGGAAAAGATTGCATCCCCATTCCTTAGTGGCTTAGCTGATGCTGTTCTTTGGATCCGACGAGAATCTTGCTTCCCTATAGTGAGTCGTATTA
TGTAAGGCACATCTCGGATCTTGTTTTTTTGTTTTTTTTTTTTTGGTGGTTTGGTTTTTGTTGCCTGGTCAGTTGGTTGGTTTTAGAAAGGACCACTTTTATAACCCAGCCTGGCCTTAGAACTAGGATCTTTCTGCCTCATCCGACGAGAATCTTGCTTCCCTATAGTGAGTCGTATTA
TGTAAGGCACATCTCGGATCAAATTGATATGGGCTGACACTGATTCCCTAGCAAGCAATGTAAAAGTCAAATAAACACTGCCTTTTATTATTTGGAGTTTTTGTTTTTGGGTTTGTTTTTTTTGTTTTGTTTTTTGTTTTATCCGACGAGAATCTTGCTTCCCTATAGTGAGTCGTATTA
TGTAAGGCACATCTCGGATCTAAGAATAGGGGTATTTTAGATATACACAGGTTTGTTCTAAAATTGATATGGGCTGACACTGATTCCCTAGCAAGCAATGTAAAAGTCAAATAAACACTGCCTTTTATTATTTGGAGTTTATCCGACGAGAATCTTGCTTCCCTATAGTGAGTCGTATTA
TGTAAGGCACATCTCGGATCGACCACTTTTATAACCCAGCCTGGCCTTAGAACTAGGATCTTTCTGCCTCAGCCTCCTGAGTCCTGGCATTACAATCGTACACATCACATCCAGCCTAGTCATTCTGTTTATATTTACTCATCCGACGAGAATCTTGCTTCCCTATAGTGAGTCGTATTA
TGTAAGGCACATCTCGGATCAAAGCACATTGCCCTCTCCAGTGCAAGGTGGCTTTATACCTACTCCTGAAGGCAAAAAAAAAAAAAAAAAAAAAAAAAAAAATGGCTAAGGGTCAATTCCTTTGTCTGTCTGTCTCTGAAATCCGACGAGAATCTTGCTTCCCTATAGTGAGTCGTATTA
TGTAAGGCACATCTCGGATCTAACAATCAGCTGAGTTTGTGAAACTGAGTGGAGTGTGAGTGTGGGATAAACTGCCCACGGAAGGATGAAGGAAACCAAGACCTATTTGGATTTTCAAGTTTTGTGGGAGACCATTGCCAATCCGACGAGAATCTTGCTTCCCTATAGTGAGTCGTATTA
TGTAAGGCACATCTCGGATCTAAAGGTGAAGTGTTTGTGAAATGCTTCCTTCTTGGCATGGCCTGGCCATTGTACTCTTGGCCTCGGAGCTGTGACCACCTATACATCAAGACTAGACTAGTCAACATATAAGGAAGGGAATCCGACGAGAATCTTGCTTCCCTATAGTGAGTCGTATTA
TGTAAGGCACATCTCGGATCTGTACTCTTGGCCTCGGAGCTGTGACCACCTATACATCAAGACTAGACTAGTCAACATATAAGGAAGGGATGAGGGACTCAGCAGGCTCTCCCCCCCCCCCCACATCTATCTACAGGCAAATCCGACGAGAATCTTGCTTCCCTATAGTGAGTCGTATTA
TGTAAGGCACATCTCGGATCTTAGTGGTTGCAAGGGAAGAGTTCACAAGTCCCCAACCCCCCTCGGCATTTTATTGCCAGTTACAGCTTCTGAGGAGTCTTACGTTTGCAGTATAAGCATAAAGACCCCAGAGCACACATATCCGACGAGAATCTTGCTTCCCTATAGTGAGTCGTATTA
TGTAAGGCACATCTCGGATCCCTCGGCATTTTATTGCCAGTTACAGCTTCTGAGGAGTCTTACGTTTGCAGTATAAGCATAAAGACCCCAGAGCACACATAAAAAAATGGCCAACTATGGCTTTATTCTTAGTAGCCCAGATCCGACGAGAATCTTGCTTCCCTATAGTGAGTCGTATTA
TGTAAGGCACATCTCGGATCTAATCAATTGACATTAGCAATCAAAATAACCTTTTCTTTCTGTGTTTAGAAGTGGGAAAGAAATTAGCTACTGAGTAGGGGGTTGCTAGAAGAGAAACATTTGTGTTTTTATGGATTCACATCCGACGAGAATCTTGCTTCCCTATAGTGAGTCGTATTA
TGTAAGGCACATCTCGGATCGGTTGCTAGAAGAGAAACATTTGTGTTTTTATGGATTCACACTTAGAAATTCTCTCAAAGATACGACTTTCTTTGAAAATGCATACAGTGACCTTTCCTTGTGGAAAAAGACAAAAAAAAATCCGACGAGAATCTTGCTTCCCTATAGTGAGTCGTATTA
TGTAAGGCACATCTCGGATCAAAAAAAAAAAAAAAAAACTGTTTCTTCATTACCTGTTACAATTCCAGTCATGCCAAACAATGAAGTTAGTATAAGTGACTTTATACTATGACATGTATATGTCATATGAGACCATGACAATCCGACGAGAATCTTGCTTCCCTATAGTGAGTCGTATTA
TGTAAGGCACATCTCGGATCTTCAGAAAAATGGCCAAGCTAAGTTTATGCATGTATGCATGTTTCAAGGTACAATAAAAAAAAAAATTGGGGGTGGTTCTTGGTTTTTTGGAGACAGGGCTTCTCTGTGTAGCCCTGGCTATCCGACGAGAATCTTGCTTCCCTATAGTGAGTCGTATTA
TGTAAGGCACATCTCGGATCTAAAGGGCCAGAAGCTGAGTAGTTACATTTTGAAACTGTCTTGTTAGAATACCTTGTTTCCAAATCAACAATGCATACATAGCACACACAGCATGCACTTCAGTTTCCTTTAGTTATACTATCCGACGAGAATCTTGCTTCCCTATAGTGAGTCGTATTA
TGTAAGGCACATCTCGGATCTAAGAAGAGGCAGCTGATCAGAAATTGTGGGAATTCTTAGTATTACACATCACATATTTCAATGGATTTTCTCCTAATTTTGTTTGTTTTTTTTTTTTTTTTTGTTTTGTTTTGTTTTGTATCCGACGAGAATCTTGCTTCCCTATAGTGAGTCGTATTA
TGTAAGGCACATCTCGGATCTAACAACACAAAGGGTTCCAATTCTCTTCATCTTCTCCAGCACTTGTTAGTTTCCATTGTTTTTATAATGGCCCTCCCAGTGGGGTGAAGTGAGTTAGATTTCACACACACATACACACAATCCGACGAGAATCTTGCTTCCCTATAGTGAGTCGTATTA
TGTAAGGCACATCTCGGATCTGGGGTGAAGTGAGTTAGATTTCACACACACATACACACACACTCCAAAGGCTAAGAATACCGACCATCCTGTCCTGTACGGATTGGCCATTCATGTATTTTTCTTTAGAGAAATGGTTTATCCGACGAGAATCTTGCTTCCCTATAGTGAGTCGTATTA
TGTAAGGCACATCTCGGATCTTTTTTTTTTTTCAAGTCTTTTGCTGATTTTGGGGTTGATTCATTTGGTATTTTGCTGTTGTGCTCTAAGAATAATTTTTATATTTTGGACATTAGCACATATACTGTTCCTTCAAGTGTATCCGACGAGAATCTTGCTTCCCTATAGTGAGTCGTATTA
TGTAAGGCACATCTCGGATCTAATTGCTAGAGAACAGCAGCTTGCTGGTAATGGCGCCCTTTCAATAATACTTTCCAGCTAAATTGTTTTGTGGTTTTGATTCTATGATATAAAAAAAAAAATGCTTTCCATTATTCTAAATCCGACGAGAATCTTGCTTCCCTATAGTGAGTCGTATTA
TGTAAGGCACATCTCGGATCATTATTCTAATGTGTCACGTGTCTTGTGAACTGGTGACCTAAGTGTGTGTGTACGTATAAAGAAAATATGAAAGAAGAGGGGAAAAATATAAAATATGATGACATCATTTCAAAGGCATAATCCGACGAGAATCTTGCTTCCCTATAGTGAGTCGTATTA
TGTAAGGCACATCTCGGATCTAACATCTATTCAAATAATTACTATGAGGGATAATATGCAGTAGGGGCTGTAGATCATCTCCTGTGCACATAAAAAAAAAAAAAGTCTCATACAGACTCAAAGCATCAATACATCACATTATCCGACGAGAATCTTGCTTCCCTATAGTGAGTCGTATTA
TGTAAGGCACATCTCGGATCTACAGACTCAAAGCATCAATACATCACATTCTGTAAAAGCTCTCCTAAGGTCAGAAAACTAACCTTCAAACGACTAGATTATCTCACATGACTGTTCTGTTTTGCTTTCTCTCCACTGGTATCCGACGAGAATCTTGCTTCCCTATAGTGAGTCGTATTA
TGTAAGGCACATCTCGGATCTAAACCTTGGACCTTTCTCAATACATTGGGGTCTTGATACAAAAAAAAAAAAAAAAAATTGTCTCCTATTCAAAACATAAAAGCAGGGAATGTGGTGTCACATTCATGATAGGTTTTCTGATCCGACGAGAATCTTGCTTCCCTATAGTGAGTCGTATTA
TGTAAGGCACATCTCGGATCTAAAATATATATAAATTTACTTCACTGCTTTTTTTTTTTTTGGACATAAGGGCTGTGTGTATATAGCCCCTGTTGGCCTCAAAACTCACAGTCCTCTCATCAAGAGGTAGGATTCTGGGCATCCGACGAGAATCTTGCTTCCCTATAGTGAGTCGTATTA
TGTAAGGCACATCTCGGATCTGGACATAAGGGCTGTGTGTATATAGCCCCTGTTGGCCTCAAAACTCACAGTCCTCTCATCAAGAGGTAGGATTCTGGGCACACAACACCCGACACCGTGCACATGTATGTACGTCTGTGATCCGACGAGAATCTTGCTTCCCTATAGTGAGTCGTATTA
TGTAAGGCACATCTCGGATCGTCCTCTCATCAAGAGGTAGGATTCTGGGCACACAACACCCGACACCGTGCACATGTATGTACGTCTGTGGTTTAGTGTGTGAATGTACATGCCAGAGGTTGTCTTTTGTAGTTGTCCTCATCCGACGAGAATCTTGCTTCCCTATAGTGAGTCGTATTA
TGTAAGGCACATCTCGGATCCTAATGACCATTATTATATTTATTTGTTTGTTTGTTTACATTTATTTACTTACATCTCAAATGCTGCCCCTCCCAGTCTCTCCCTCACAGAGACTCTTCTCCATTCCTTTCGCCTTCTCCATCCGACGAGAATCTTGCTTCCCTATAGTGAGTCGTATTA
TGTAAGGCACATCTCGGATCTAATACAACTCTCAGTAGTGATTTTTGTCAATACCGTACCAACAGAGAAATGGTAAGAAATTATGTAGTGAATAATTCTACAAAGGGACAAAAAAAAAAACATTTATAGCCTAATGACCAATCCGACGAGAATCTTGCTTCCCTATAGTGAGTCGTATTA
TGTAAGGCACATCTCGGATCAGCCAAATCTCATTGCCAAGTAGGAGACATCTGATTGCAAAGCCAATAAAAAGATTAGACATTTTTGTTTGCCATTCATCACTGGGGCTTGGTGTTGGGCAGAACTGTCTATTTTTTTTTATCCGACGAGAATCTTGCTTCCCTATAGTGAGTCGTATTA
TGTAAGGCACATCTCGGATCTTTTACAGAATCTGTTATAATACGGGTAGCCTATAAGGCTGTGGTCCTCACCTAACATCATCTCACAGAGAGATTCTCAGACTTTTCCTCATGCCACTTTGTTCCTGTTTTCCTGCAGATATCCGACGAGAATCTTGCTTCCCTATAGTGAGTCGTATTA
TGTAAGGCACATCTCGGATCTCTCACAGAGAGATTCTCAGACTTTTCCTCATGCCACTTTGTTCCTGTTTTCCTGCAGATGTGTAACCAAACTGAACTTCATTGATTTTTTTTCATGGAGATAATAATTAGACAATGCTAATCCGACGAGAATCTTGCTTCCCTATAGTGAGTCGTATTA
TGTAAGGCACATCTCGGATCTAAAAATTCCTAGCCCAGAGGTAGTAGTGCATGCCTGTACTCCCAGCACGCAGGGGCCGAGGCCAGCCTGGTCTTCAGATCAAGTTCCAGGAGAGCCAGGCCTTTACAAAGAACCCCGACATCCGACGAGAATCTTGCTTCCCTATAGTGAGTCGTATTA
TGTAAGGCACATCTCGGATCTCTCTGTTGTTTATGTGGTTTCTGCTTAGAAAAAAACTATAATTGCTGCAAAATTCCAATCAATCCAATATTGACAAGAGTTAGTTCTCCTATTTATCTGTCTGTGGTAGTAAGATAGCTATCCGACGAGAATCTTGCTTCCCTATAGTGAGTCGTATTA
TGTAAGGCACATCTCGGATCTAAACTTTCTGTTACCTCATCAACCTTCGTGAATTTTGGTTCCATCTTGTATCCTGACAGAGAAAAAAAAAAACAGGCCTTTGTAGTGAGACCCACAGGTTTGGGGTGCTCCCAGTCTTTATCCGACGAGAATCTTGCTTCCCTATAGTGAGTCGTATTA
TGTAAGGCACATCTCGGATCTCCATCTTGTATCCTGACAGAGAAAAAAAAAAACAGGCCTTTGTAGTGAGACCCACAGGTTTGGGGTGCTCCCAGTCTTTTGAGATTGGCATGTGCTTAGGATGGAGGGAGCTGTCGAGGATCCGACGAGAATCTTGCTTCCCTATAGTGAGTCGTATTA
TGTAAGGCACATCTCGGATCTGTATGACCTTAGTAAAACTCAGTCTGGCCCTGGATTCATGAGCCTTCTACATTAGTCTCCCTCCCTTGGCATTATAGGTGTGTGCTACCATACTCAGATCTAAATTTATTTACAAAATCATCCGACGAGAATCTTGCTTCCCTATAGTGAGTCGTATTA
TGTAAGGCACATCTCGGATCCTGGATTCATGAGCCTTCTACATTAGTCTCCCTCCCTTGGCATTATAGGTGTGTGCTACCATACTCAGATCTAAATTTATTTACAAAATCTTTTGTAGGTAATTTCAGCTTTCAGAGACTATCCGACGAGAATCTTGCTTCCCTATAGTGAGTCGTATTA
TGTAAGGCACATCTCGGATCTAAGCTAGGAACAAAGAATAACCTGGTCACCACAGTAAAAAAAAAAAAAAAGCAAGTATCCCAAAGGCCATTTCTAGTAAGAAAACTGTTGCCAGTAGATAGGTATGTCCACAACATTATATCCGACGAGAATCTTGCTTCCCTATAGTGAGTCGTATTA
TGTAAGGCACATCTCGGATCGCCAGTAGATAGGTATGTCCACAACATTATACTTCAAAAATATATTATCACACAAAAACAAATCAAGGCTCTTGTTTCTGTTGCTGAGCTTGTTGCCAGCGTATGAGGGAAATCTGTCATATCCGACGAGAATCTTGCTTCCCTATAGTGAGTCGTATTA
TGTAAGGCACATCTCGGATCAAAAAAAAACCCAAAACTCTCCTTGGCTATAAGGCAAGTTTGGGACTCTAGGCTATGTAAGACGCTGTCTCCATTTCTAACATGGGAAGCGGAGCTGGGGAAACAGATCAGTCGGTAAAGATCCGACGAGAATCTTGCTTCCCTATAGTGAGTCGTATTA
TGTAAGGCACATCTCGGATCTAAATTTCTAATTTGAGAGTCCTTCAGGAAAAAAAAAAAGTCCAGTACACCACAATATTATAGCAGTGCTCTCTAGAAAAAGAAGAAAACACAAAACCGTGATGAAAATCAACCAAACACATCCGACGAGAATCTTGCTTCCCTATAGTGAGTCGTATTA
TGTAAGGCACATCTCGGATCCACAATATTATAGCAGTGCTCTCTAGAAAAAGAAGAAAACACAAAACCGTGATGAAAATCAACCAAACACACACTTCATTAGTTAGGATCTACATTGTTGTAAAGAGACACCATGAAGATATCCGACGAGAATCTTGCTTCCCTATAGTGAGTCGTATTA
TGTAAGGCACATCTCGGATCTAACTCCAATTCTCAAAAAAAAAAAAAGTGCTTGGAAAATCTGTGCTTTCAAACCTCACTGCAATATTAGACTCTGATTTTAGAAGTCTAAATCAGATGCTCAGTGTAAAAGTCTAGAGGATCCGACGAGAATCTTGCTTCCCTATAGTGAGTCGTATTA
TGTAAGGCACATCTCGGATCATACAAACACACCAAGTAGATTTCTTCTGGCTAGTTTATAAAGACCAGTTTGTGAATAATAAACTTTTATGTTGCACCACAATGGTATTTATATAATTCACTGACTTTTTATGATTTTTTATCCGACGAGAATCTTGCTTCCCTATAGTGAGTCGTATTA
TGTAAGGCACATCTCGGATCCTAGTTTATAAAGACCAGTTTGTGAATAATAAACTTTTATGTTGCACCACAATGGTATTTATATAATTCACTGACTTTTTATGATTTTTTTTTTTCACATTGGGACTTGCTTTTTGAGGAATCCGACGAGAATCTTGCTTCCCTATAGTGAGTCGTATTA
TGTAAGGCACATCTCGGATCTAATGGTCTAGAAAGTCCTCTAGTAGAAAAATCTGGGACAAATGCTGGGCTCAACTTTTATGTTTTTCTGCTTAGGAGAGTCACAATTTTGCACTGGCTGATTATGCCTAAAAATAGTTGATCCGACGAGAATCTTGCTTCCCTATAGTGAGTCGTATTA
TGTAAGGCACATCTCGGATCGCACTGGCTGATTATGCCTAAAAATAGTTGTCTCCTAGGATTGGTCTAGTGAAGGATTATTTCTAGTGTGAGAGGAAACCTTGTGCCAGATGTTCCATCAAATCTGGAGGCAAGATTCTGATCCGACGAGAATCTTGCTTCCCTATAGTGAGTCGTATTA
TGTAAGGCACATCTCGGATCTAAAAAGTCTCAAAGCCCTAAACACAAGTGAAGAATCAATATGAGAATCTATTTGTCTTAGCAAAGCTCACATCTTAGGAAAATTCTTGGCAGCCCTCATTTGTTCTAACTATAATTTCAATCCGACGAGAATCTTGCTTCCCTATAGTGAGTCGTATTA
TGTAAGGCACATCTCGGATCATGAGAATCTATTTGTCTTAGCAAAGCTCACATCTTAGGAAAATTCTTGGCAGCCCTCATTTGTTCTAACTATAATTTCAAGCTTTAGTTTTCTACAAAGATCAGAGGGGGAATACTAAAATCCGACGAGAATCTTGCTTCCCTATAGTGAGTCGTATTA
TGTAAGGCACATCTCGGATCGGAGTCAGGATAAGAAAAAAAAAAAAAAAGTTCCAGGCCTCAGTATGCCCTGGGGAAAGGAACACAGGTCACTCATGCATGGCGTCATACCTAGTTGCTCTAAACTCTTATCTTGCATTTATCCGACGAGAATCTTGCTTCCCTATAGTGAGTCGTATTA
TGTAAGGCACATCTCGGATCAATCAAGCTCAGTTGTAGAAGCAGAGCCTTTTCATTTGAATGTATGAGACAGCAGAGGGGAAGGAACACTAATATTTACTCAGTCACCATGGTGAACCCCTCCTAGCCACCCCCCACCTGATCCGACGAGAATCTTGCTTCCCTATAGTGAGTCGTATTA
TGTAAGGCACATCTCGGATCCATCTTGTCTCCCTGGATGTTGTAACTGGTGTCTGCTGAGGTGCAGTGCACACCTGGACCCATGGATGCTGCAATTCCTAAGTGCCCCTCTCCCTGCCCCCCCCCCCACCTCTGCCCTGAATCCGACGAGAATCTTGCTTCCCTATAGTGAGTCGTATTA
TGTAAGGCACATCTCGGATCGTTTCCGAGTCTGTAAGTCCCTGTCAGCCCTTCCTCCTCCCAGTGCAGACCCTCGCTAGAGAAAGGACCTTCCATCTGGCTTTGCCAGGAGTCAGGACAAGGGTGAGCTTCACTCTAGTTATCCGACGAGAATCTTGCTTCCCTATAGTGAGTCGTATTA
TGTAAGGCACATCTCGGATCTGCATTTTTCTTTTTCTTTGTCCTCTGGCTTTCCTTTATTTATTTATTTATTTTTTCATTCATTCATTCATTGATCCCTTTTTCTGCTTTGTATTTTATTCCTTTCTTTCTCACATACTTATCCGACGAGAATCTTGCTTCCCTATAGTGAGTCGTATTA
TGTAAGGCACATCTCGGATCTTTGTTCTTGCATTTTTTCATTCTCTGTATTTGTGAGGTTTTTTTTTTTTTTTTTTTTTTTTTTTTTTCTTTTTCTCTACCTTGGCCACTCTCTGTCTTGCTGCCTATTGTCTTTTTCTTATCCGACGAGAATCTTGCTTCCCTATAGTGAGTCGTATTA
TGTAAGGCACATCTCGGATCTAATTTCTACTTTATTACAATTATATATGTACTGCTCACTGCAAAGTGAGGAAACACTCTTGGATCACATTTTCTTCTTTCTGTAACTTTTTGTTCTTCCAGGAGTTACTAATTACCTCAATCCGACGAGAATCTTGCTTCCCTATAGTGAGTCGTATTA
TGTAAGGCACATCTCGGATCACTGCTCACTGCAAAGTGAGGAAACACTCTTGGATCACATTTTCTTCTTTCTGTAACTTTTTGTTCTTCCAGGAGTTACTAATTACCTCATTTTTTTTTTTTTTTGGTCTGCCTAATCCGATCCGACGAGAATCTTGCTTCCCTATAGTGAGTCGTATTA
TGTAAGGCACATCTCGGATCTAAACTTTATCTGTCCACAACAATGTCACCTCAAACTCCTTGATACTTTTAGCCATACACTTCTTACTTGCAAAATACCAAATAGTCTCATATTTCCTCCCTCTCCTTGTGAGGCTTTTCATCCGACGAGAATCTTGCTTCCCTATAGTGAGTCGTATTA
TGTAAGGCACATCTCGGATCAATAGTCTCATATTTCCTCCCTCTCCTTGTGAGGCTTTTCTTTATTGGATCACTGTCATCTCATGAACCTAATTGCTGGGGGGGGGGGTTCTTCCAACTACTTTATCAGGTCTTATTCAAATCCGACGAGAATCTTGCTTCCCTATAGTGAGTCGTATTA
TGTAAGGCACATCTCGGATCAGCATAGCTTTCAGGCAGCAGTGACAAGATTGGTGGAAAATAAACAGTTTAGGAAAACGTTCTGGAGGAAGGTTTCCTAGATCATCCTGAGGACGGGTCCGTGAAAACAAAGGAATGTATATCCGACGAGAATCTTGCTTCCCTATAGTGAGTCGTATTA
TGTAAGGCACATCTCGGATCTGGTGGAAAATAAACAGTTTAGGAAAACGTTCTGGAGGAAGGTTTCCTAGATCATCCTGAGGACGGGTCCGTGAAAACAAAGGAATGTATTTAGACCTACTTACGCATGCAACAGAGGCCATCCGACGAGAATCTTGCTTCCCTATAGTGAGTCGTATTA
TGTAAGGCACATCTCGGATCTAAGCAATTTGCTAGAAGAATGTTTTTTTTTTTATTGCTACTCTTACATAATACTTTTATATAAGATGAGGTTCAAACTAAGAAAGGAATTGTTCTAATAAAAATCCCAACACATGGTCAATCCGACGAGAATCTTGCTTCCCTATAGTGAGTCGTATTA
TGTAAGGCACATCTCGGATCCTCTTACATAATACTTTTATATAAGATGAGGTTCAAACTAAGAAAGGAATTGTTCTAATAAAAATCCCAACACATGGTCATTGTGGGAAAAAGTAATTGTGGGTAAAAATCTTCAAGATGATCCGACGAGAATCTTGCTTCCCTATAGTGAGTCGTATTA
TGTAAGGCACATCTCGGATCTTTTTTTTTTTTCATTTCCAGGGCATTGAAAATGTTTTTGGAGTCAAAGTGAAGTGAAAACTTTTATTTGAAAGAAAGAATAAAATGTTTTGACTTCACAAATATTTCTTATCCTTCCATATCCGACGAGAATCTTGCTTCCCTATAGTGAGTCGTATTA
TGTAAGGCACATCTCGGATCTCATCCTTGAGTTCATTGTGTTATCATTGGACACAGAAATAAGATTTTGTGGAGGATAGAGTTGCTAATATATGCCAGAGTGCTGTCTTTTCATCAGTTCATTTAGTATCATACTGGGGAATCCGACGAGAATCTTGCTTCCCTATAGTGAGTCGTATTA
TGTAAGGCACATCTCGGATCTAAATGGCTGACTGACCTCAAAAAAAAAAAAAAAAAACCTGAAGATAACTAAGATAAGAAGCATAAACATCTGAAAAAGCCAAGGAAATTTATGGGTAATTTGGTTTCTCCTTGCTATGTATCCGACGAGAATCTTGCTTCCCTATAGTGAGTCGTATTA
TGTAAGGCACATCTCGGATCGAAGATAACTAAGATAAGAAGCATAAACATCTGAAAAAGCCAAGGAAATTTATGGGTAATTTGGTTTCTCCTTGCTATGTACAGATAGCACTGTGCCCACTTTCATAACATTTGATAAAAATCCGACGAGAATCTTGCTTCCCTATAGTGAGTCGTATTA
TGTAAGGCACATCTCGGATCTAGATAAGAGACCAAGAAGCCTCATATGAAAAACCAATAACCCAACAGTGTGTGCCTCCAGGAGTAAGACACACTATGGAAGACCATGACCCAGGTACAGGTCACAGCACCAGAAGTCTCATCCGACGAGAATCTTGCTTCCCTATAGTGAGTCGTATTA
TGTAAGGCACATCTCGGATCATTTTTATTTAGAAATCCAAATTTCACTCTAAAAAAAAAAATTACAACGAACAAACAAAAAACCCATAAACCTGGAGTGTTGACTGAAGTTGAGTGGATCCAACGCCCCATGGTAGGTTTATCCGACGAGAATCTTGCTTCCCTATAGTGAGTCGTATTA
TGTAAGGCACATCTCGGATCTAATATATCACATACCCACGGTGCTTATCCTGAATTGACAAATAACTTACATGACTTAGAGCCTCATACTTGCCTTGCAAGCCCCTTACCAGGGAACTATGTTCTTAGCCCTATGGTTTTATCCGACGAGAATCTTGCTTCCCTATAGTGAGTCGTATTA
TGTAAGGCACATCTCGGATCGTTCTTAGCCCTATGGTTTTTTTTTTTTTTTTTTTTTGGCAGTTGATAAGCATACTTTGGATATCCAAGTCTGCTTATTCTTTTTGGTGGTACAAAGTGCTCATTTTGGGAATATTCCATATCCGACGAGAATCTTGCTTCCCTATAGTGAGTCGTATTA
TGTAAGGCACATCTCGGATCAAAAAAATCCTAATGATAAAAGAATGGCCTGGGAAATCACCATCCTTTTTCAAGGGCCATATAATGTGACAAGCTAATAACTAGAAAGTGATCATCCTGAAATGGCCTGTTTCAGATTATATCCGACGAGAATCTTGCTTCCCTATAGTGAGTCGTATTA
TGTAAGGCACATCTCGGATCTAACCTGGAAAGAGAAAAAAACCCAGGATAGCAAAAAAAAAAAAAAATCCTAATGATAAAAGAATGGCCTGGGAAATCACCATCCTTTTTCAAGGGCCATATAATGTGACAAGCTAATAAATCCGACGAGAATCTTGCTTCCCTATAGTGAGTCGTATTA
TGTAAGGCACATCTCGGATCAAGCCAGGCTCCCGAGTCCTAGCTCTCCATGACTCAGAAGAAAAAACTAAAGCAAAAAAACTGCGGAGCCCAAACCGCAACCCTCAGCTCTCTCCTATCCAGAGATCGAGGAACCTCCAGATCCGACGAGAATCTTGCTTCCCTATAGTGAGTCGTATTA
TGTAAGGCACATCTCGGATCAAAGACCTGGGTCTCATCCCGACCAAGCACCCTACATTTTTGTCTGGGAAAATCTGGCACAGGACCACCCACCCTGCCCCCCCCCCCCCGTCCTGGTTGAAATCTTGGATTCAGAAGAATATCCGACGAGAATCTTGCTTCCCTATAGTGAGTCGTATTA
TGTAAGGCACATCTCGGATCAGTGGAGGTGCCCAGCAAACTGCAGGCTATGATACCTCTGGTTGATTATAAGCAGTATTTGGAGAAAAAAAAAAAGAAACTGAAAAAGTCATAGGCATAGACATGGTCATGGGCATAGGAATCCGACGAGAATCTTGCTTCCCTATAGTGAGTCGTATTA
TGTAAGGCACATCTCGGATCGTTGATTATAAGCAGTATTTGGAGAAAAAAAAAAAGAAACTGAAAAAGTCATAGGCATAGACATGGTCATGGGCATAGGAAACAATTCAGAAAGCAACATTCCTCTACTACATTCCTTCCATCCGACGAGAATCTTGCTTCCCTATAGTGAGTCGTATTA
TGTAAGGCACATCTCGGATCTAAATGTAAAACACCTATTTTATCAATAATAATGTCTCATTAGTGGTTCATCAGTTGTCAAAATGTACCCCAATCACCAATGATCCAAAAAAAAAAAAAAAAAAAAAAAAGGACGTCCAGATCCGACGAGAATCTTGCTTCCCTATAGTGAGTCGTATTA
TGTAAGGCACATCTCGGATCAAAAAAAAAAAAAAAAAAAAGGACGTCCAGTGGTAGAAGAATAGGTGCTGAAATATATGGAAACTGCTATCTGCTCATTTTTTCTTTCAATCTACAAGTGCTCTAAAAATGAAATCCATTATCCGACGAGAATCTTGCTTCCCTATAGTGAGTCGTATTA
TGTAAGGCACATCTCGGATCAATAAATATTTATAAATAATTATTTCATTTCATATAAATATATATATATATATATTCCTAAGAGTCAAAAGACACGAAAATATGGTTCACATTCCAGAATACTGGCACTTGTTTGCCCTTATCCGACGAGAATCTTGCTTCCCTATAGTGAGTCGTATTA
TGTAAGGCACATCTCGGATCTATGGTTCACATTCCAGAATACTGGCACTTGTTTGCCCTTTTTTTTTTTTCTTTTCTTTCCTCTTTTTTTTCCAACTCCAGTAATGAAGGCATGCTTGGTTCACACTGTTGTCCTGCATTATCCGACGAGAATCTTGCTTCCCTATAGTGAGTCGTATTA
TGTAAGGCACATCTCGGATCTAAATCTATTCTTGATACATCAAAAGCTGAGTGCATTTATGGTAAAGGATTCAAGGAAGAAGTTCTCTTTCCAGGTTTACCACTACGGTTACCAGGTGGTCATGTCTTCTGTTAGTATAAATCCGACGAGAATCTTGCTTCCCTATAGTGAGTCGTATTA
TGTAAGGCACATCTCGGATCCCAGGTTTACCACTACGGTTACCAGGTGGTCATGTCTTCTGTTAGTATAATCCAGGTGTTGTGACTGCGATAATTTACAATTTATATCACAGAAAAATAATCTCGGGGGGGGGGGGACTTATCCGACGAGAATCTTGCTTCCCTATAGTGAGTCGTATTA
TGTAAGGCACATCTCGGATCCTCAGCAGTGAGGCATGTCACTCCACTTGTTCACATCCATCTTTTTTTTTTTTTTTATTGATGTCCACTTTGGTGTCTACACAGGTCATCAATTTTGTTGCCTCTTAGGCAGCTAGTGGGATCCGACGAGAATCTTGCTTCCCTATAGTGAGTCGTATTA
TGTAAGGCACATCTCGGATCACAAAAGGACCTCACAAAGGGGAAGACTGAGCAAGGTGAGGGGCAGGAACTGTGAACACAGGTGGTGAGAACTTGAGCTCTCAGGAAACACTTGCAAACTTGTGACTCTGAGTTAGACACATCCGACGAGAATCTTGCTTCCCTATAGTGAGTCGTATTA
TGTAAGGCACATCTCGGATCGCAAGGTGAGGGGCAGGAACTGTGAACACAGGTGGTGAGAACTTGAGCTCTCAGGAAACACTTGCAAACTTGTGACTCTGAGTTAGACACCTTGCCTTTTTTTTTTTTTTTTTTTTTTTTATCCGACGAGAATCTTGCTTCCCTATAGTGAGTCGTATTA
TGTAAGGCACATCTCGGATCTAACTTACAAAGAAGATCAGGCATTGGCAGAGAGTAAAAAAAAAAAAAAAAAATCCATGGCCTGTTTATTCTCGCACTCGTCTTATTGCCACAATGCCTGTGCTCTCTGCCAACATATTAATCCGACGAGAATCTTGCTTCCCTATAGTGAGTCGTATTA
TGTAAGGCACATCTCGGATCAAATCCATGGCCTGTTTATTCTCGCACTCGTCTTATTGCCACAATGCCTGTGCTCTCTGCCAACATATTACAAGTGAATTCTTATACACACTCAATCTCATATTGAGTGGATTCAGCAACATCCGACGAGAATCTTGCTTCCCTATAGTGAGTCGTATTA
TGTAAGGCACATCTCGGATCAATAGTGGTTTTAGTAGCCAGTGATGATCCAGACTAGGCTTAGAGGCTGGGGCTGGTGGATTCCACAAGTTACATCACTCCATCAAGTGCTATGAGCACCACACCAAGACAACAGCCAAGATCCGACGAGAATCTTGCTTCCCTATAGTGAGTCGTATTA
TGTAAGGCACATCTCGGATCGCAGCCTTACTCCTTCTCACTCACAACGTCCCTGCCCCGTATCCACCTGCTTCTGCTTCTCTAGCTCGCTTCCCCACCTTCTGTACCTGAGGTCATCCCTCAGGTTGTAGCTTAGATGTCATCCGACGAGAATCTTGCTTCCCTATAGTGAGTCGTATTA
TGTAAGGCACATCTCGGATCAAGTAGATGTATTGTCTTTCATACAAGGTTATAGAATGATGGTGGTGCACATTTGAAATTTTCAGCAATTCACTGAAGAAGAGAAAAATGTAAACTCATCACTACCCATTGTGCCTCATAATCCGACGAGAATCTTGCTTCCCTATAGTGAGTCGTATTA
TGTAAGGCACATCTCGGATCTTCAGCAATTCACTGAAGAAGAGAAAAATGTAAACTCATCACTACCCATTGTGCCTCATACAGTCCCAGAATAAGAGAAAGTTGTACTTTTTTTTTTTTTTTTTTTTTTGATTTGGTAGAATCCGACGAGAATCTTGCTTCCCTATAGTGAGTCGTATTA
TGTAAGGCACATCTCGGATCTAATCTCTACCTCACGCACACATTACATTTTACTTTGTCATTGGCTCCTTACATAGCAGAGAAAGAAGGGAAGTTCTCTGGGCTTTTTTTTTTTTTTTTTTTTTTTTTGAACACCAATATATCCGACGAGAATCTTGCTTCCCTATAGTGAGTCGTATTA
TGTAAGGCACATCTCGGATCTACTTTGTCATTGGCTCCTTACATAGCAGAGAAAGAAGGGAAGTTCTCTGGGCTTTTTTTTTTTTTTTTTTTTTTTTTGAACACCAATATTATACAAAAATCTCAGTTCTTATGGCCTAAATCCGACGAGAATCTTGCTTCCCTATAGTGAGTCGTATTA
TGTAAGGCACATCTCGGATCTAAGATTCAGAGTATTTGCATCATTTTCAGAAATCCCTTTGTTTACTGATTATTTCCTCATATCAGCCTCTGATAAACAGTCTTTTCTCATTATTCTATGTTCTTGCATTGATACAAAAAATCCGACGAGAATCTTGCTTCCCTATAGTGAGTCGTATTA
TGTAAGGCACATCTCGGATCAATGCTGTCCCCTATTTCTTTTTACCTTTTTTTCTGTTTCTCCTTTCTCTTGTTTTTTTTTTTTTTCCTTTTTGATGTTAGAGGTAATTACAAGGCCCTGTGCTTGCTTGGGAAGTGCTCATCCGACGAGAATCTTGCTTCCCTATAGTGAGTCGTATTA
TGTAAGGCACATCTCGGATCTCCTTTCTCTTGTTTTTTTTTTTTTTCCTTTTTGATGTTAGAGGTAATTACAAGGCCCTGTGCTTGCTTGGGAAGTGCTCTACTACAGAGCTAAGTTCAAAAACCAGGTGACTGATTTATATCCGACGAGAATCTTGCTTCCCTATAGTGAGTCGTATTA
TGTAAGGCACATCTCGGATCTAAACAATCACCATTCTTATTCATTACCTATTGAAAGATTTGAAGAACAGGGCTAGTTAGATGACAGCATAACCCCTCAATGATTTACTGTGTGTTGAGTAAGTTGATAGAAAATCTAGCATCCGACGAGAATCTTGCTTCCCTATAGTGAGTCGTATTA
TGTAAGGCACATCTCGGATCTGAAGAACAGGGCTAGTTAGATGACAGCATAACCCCTCAATGATTTACTGTGTGTTGAGTAAGTTGATAGAAAATCTAGCTAATCACATTTTATATCATATCCCTTTGGGCTTTTTTTTTATCCGACGAGAATCTTGCTTCCCTATAGTGAGTCGTATTA
TGTAAGGCACATCTCGGATCTTTTTTTTTGGATTTCCAGCCTAATTTTCAGAAGGAAAGGCATAAAATTCCTTACTATATTTTCTGTGATGTTTCTTGTTTTACTCTTTTGGAGGTAAGTTCATAAAGCAACAGAAACAAATCCGACGAGAATCTTGCTTCCCTATAGTGAGTCGTATTA
TGTAAGGCACATCTCGGATCTTTCTGTGATGTTTCTTGTTTTACTCTTTTGGAGGTAAGTTCATAAAGCAACAGAAACAAAGGAAAACTACAGTTATGGATGATATGTGGCGCTGTCTGTGCTGCTAAGTATTTTAGAGAATCCGACGAGAATCTTGCTTCCCTATAGTGAGTCGTATTA
TGTAAGGCACATCTCGGATCTAAGGGAGTGTTGCTCACAGGAGATACCACCCAGCTAAGTTTTTTTTTTTTTTTTATTGCTGTTGTTTATGCTTCCAAAAGAAGAAAGATTCCTGAGTTCAACATCAGCCTGGGACAGTGATCCGACGAGAATCTTGCTTCCCTATAGTGAGTCGTATTA
TGTAAGGCACATCTCGGATCTAAATAGCAGAGACACAGTTGCTGACGCCAGGGCTGGAGCCCCTGGACTCAGAGACGCCTGACATACAGCAACTCTTTTTTTTTTTTTTTCCTTGTTTAGATTTGATTTTCTGACTCAAAATCCGACGAGAATCTTGCTTCCCTATAGTGAGTCGTATTA
TGTAAGGCACATCTCGGATCTAAAGGACTGTGTTCATCTCTGCAGATGCAGTTCAATTTGAAATGACTGAGCAGAGGAATAATTCTCTGCGTCAATGGGAGGCACTGCCAGGTGACCAGCTCGGCTCAGCTCCAGCTCTGATCCGACGAGAATCTTGCTTCCCTATAGTGAGTCGTATTA
TGTAAGGCACATCTCGGATCTTTACCCTGCAGTGTGAGGCTCCTGGCTCTCCAGTTCTTCCAGCAAGGAATGCAGAGCCTTTGGGGGGTGCGGGGGGGGGGGAGAGAATCTATTGCTTTATCATGGAAGCTACTACCCACATCCGACGAGAATCTTGCTTCCCTATAGTGAGTCGTATTA
TGTAAGGCACATCTCGGATCAAAGAAACCTGAAGAGTTCTTCAGGGTGGGGCTAGGGGCACATCACAAGGTGAGCAAGTATCGAGTAGAAGTCACATTCAGTGACACAGAAATCCAGACCTGTCTGCAATGAGCTGAAACATCCGACGAGAATCTTGCTTCCCTATAGTGAGTCGTATTA
TGTAAGGCACATCTCGGATCGTGTGTGCCAGCATCCACCAAAAGGTGATGGAGCCCAATGTACTGGGTTCAAATCCTGGCTCTACCACATAAAGCAATATGCTTTTTTTTTTTTTTTTTTTTTTTTTTTTGGTTTTTGGTATCCGACGAGAATCTTGCTTCCCTATAGTGAGTCGTATTA
TGTAAGGCACATCTCGGATCTAAAACCCCTTCCCTTGAGATCCTTTGAAGGCTACTACTTTGACCCTGAAGGTTCAGAAAAAGTAATGAGGTTTTTTGTTTGTTTGATTGGTTTTTTTTTTTTTTTGTCTGTATCAATAGATCCGACGAGAATCTTGCTTCCCTATAGTGAGTCGTATTA
TGTAAGGCACATCTCGGATCTTTTTTGTCTGTATCAATAGTTATTAGAGAAACACAAACAAAGTGGCAATAGGCATAGTCACCTCTGGTGACAAAAATAAAAGTTCATACAATAGTTACTAAGGACCTGTGGAAGTAAACATCCGACGAGAATCTTGCTTCCCTATAGTGAGTCGTATTA
TGTAAGGCACATCTCGGATCTCGTAAACATGGCTGGTACAATGCTAACGTGATGTAGCCACTGAAGAAAACAGCCTAATAGCTTCTCATAAGTTATATGACTGAGTAATTCCCAACTAGGCACAAGACAAGAAATAGAAAATCCGACGAGAATCTTGCTTCCCTATAGTGAGTCGTATTA
TGTAAGGCACATCTCGGATCTAATGCAATATCAGAAAAGTTCAAATGACATGAAAGCTACACCAAGAGGATGTTAGAAGAGTGGTAGGCACAGGGAAACCCTGAAGAACAAAGGTCTCACACAGAGAACCTCCTCACGCAATCCGACGAGAATCTTGCTTCCCTATAGTGAGTCGTATTA
TGTAAGGCACATCTCGGATCTGAACAGTAGTTCCAGAAACTTCCAGAATAAATCTTGAATCTGGATAGTGGCAGGTTGGTGGGAAGACCTGTGTAGAACCTCATAGGTATTTTTTTTTTTTTGGAGAAAGGGACTCCTGGATCCGACGAGAATCTTGCTTCCCTATAGTGAGTCGTATTA
TGTAAGGCACATCTCGGATCCTCCGTCCTGCTTGGGCTAGGGCACACCCTATTATGTATTTCTTCGGATAATTTATCAGTTCAGTTTTAGTAAATGATTATGTTCAATAAAAAAAAAAAGGAAGGGGTTGTACACTAAATATCCGACGAGAATCTTGCTTCCCTATAGTGAGTCGTATTA
TGTAAGGCACATCTCGGATCTAAATGTGTTCCTTGCTATTCTATTATGGTTTTCCTGTGCATAAACTTGCTAATTTGTAACCAGGGAGGCTTGAGAAACTAATTTGTTTTCTTATGTGCTGGGTCTGCATTCATTGAAACATCCGACGAGAATCTTGCTTCCCTATAGTGAGTCGTATTA
TGTAAGGCACATCTCGGATCTCATTGAAACAAATATTACTGGGTTTTTTTTTCTTTTTTTTTTTCCATTGTAGTGGCTGCAGTTGGCAGTTTCTTTCAAAGGAAGGTCATTATGGAGCTAGGGAGCCTCCCCTTTCCCCCATCCGACGAGAATCTTGCTTCCCTATAGTGAGTCGTATTA
TGTAAGGCACATCTCGGATCAAAAAAAAAAAAAAAGGAAAGAAAAAGAAAGAATGAAAGAAAGAACGGGAAAATATCATTCACTCACTGTAGCAGCAGGAAATCAAGGAAAGAAAATAAACAGGCCTGGAATTGAGTGCCATCCGACGAGAATCTTGCTTCCCTATAGTGAGTCGTATTA
TGTAAGGCACATCTCGGATCTAAAGAGGGGTTAGGTAAGAGGAGAGGCACACAAAATAATATCACCAATGTTCCATAAATTATGGTCAAATTCTCTACCACTGATAGACAAATAGGTCTAAAAAAAAAAAAAAAAGGAAAATCCGACGAGAATCTTGCTTCCCTATAGTGAGTCGTATTA
TGTAAGGCACATCTCGGATCTAAAAAAAACCTCAAGTGTCAGCTCACATTGGTGAAGATGTGAAAAAAAAAAAAAAAGAACTGTTGTCATATGTCACCATCTCCACGCCGCTTACCTTCTGGCTAATCATTTGCCTCCTCATCCGACGAGAATCTTGCTTCCCTATAGTGAGTCGTATTA
TGTAAGGCACATCTCGGATCAAAAAAAGAACTGTTGTCATATGTCACCATCTCCACGCCGCTTACCTTCTGGCTAATCATTTGCCTCCTCCTCATGGCTCTTTCCCTTTTGATCTGCCATTTGCCTGAACCAAGCTGTCTATCCGACGAGAATCTTGCTTCCCTATAGTGAGTCGTATTA
TGTAAGGCACATCTCGGATCTAAGGCAGCCTCAGGTAGTAGCTTCAAACCCATACAAAGCATGGTCTCCACTGAGACAGTTTTCTTTCTCTCACTAATGACTGTACAGCCTGGATTGATGTAGAAACAATGACCACTCAGATCCGACGAGAATCTTGCTTCCCTATAGTGAGTCGTATTA
TGTAAGGCACATCTCGGATCTCACTAATGACTGTACAGCCTGGATTGATGTAGAAACAATGACCACTCAGTATTTGTGAACATTTCCTACTTAGCCCAAGGGCTGACTTTCCACACAAAGGTAAAATTGATAGTTCATTTATCCGACGAGAATCTTGCTTCCCTATAGTGAGTCGTATTA
TGTAAGGCACATCTCGGATCTACTATTGCCCATTCTATTTTTTTTTATTCTTCCAGAAAAAAAAAAAAGAATTTCTTCTGTCCATTCAATACAACTCTAAGGTTTATTCTTGTTAGAACAACTTGTATTCAGACTTTGTGATCCGACGAGAATCTTGCTTCCCTATAGTGAGTCGTATTA
TGTAAGGCACATCTCGGATCGTGTCGGGGGGGGGGGGGCATCTAACTATCCAATTACAGCGTGAGCTACCTTCTGCTGCACATGCGCATAGCTTGTAAATCATTCTGGCCGTCTCAGAACCATGGGATGTTTGCAGTTTTATCCGACGAGAATCTTGCTTCCCTATAGTGAGTCGTATTA
TGTAAGGCACATCTCGGATCTTCTGCTGCACATGCGCATAGCTTGTAAATCATTCTGGCCGTCTCAGAACCATGGGATGTTTGCAGTTTTCATCTTGGAAGCTGTAGCTAGTCATTCTTTCAGGCCTATTGAGATCAAGCATCCGACGAGAATCTTGCTTCCCTATAGTGAGTCGTATTA
TGTAAGGCACATCTCGGATCTAAAAACCAAGGGATGGAGCCCTGACTCGCGTTCTAGAATTTTCCTCTTGCTAGGGAGCTGCTCAGCCCCTGCTTGTGTCACATCTTTGGATTGTCCCTCTGTCATGTATCCCTGGGGAAATCCGACGAGAATCTTGCTTCCCTATAGTGAGTCGTATTA
TGTAAGGCACATCTCGGATCTTTCCTCTTGCTAGGGAGCTGCTCAGCCCCTGCTTGTGTCACATCTTTGGATTGTCCCTCTGTCATGTATCCCTGGGGAAACCGTGGCCAAACTTGGACTGGGGGGGGGGGGCTGCTGGAATCCGACGAGAATCTTGCTTCCCTATAGTGAGTCGTATTA
TGTAAGGCACATCTCGGATCGTATTCATCTCTTAGAAGAAAAATACTGCTGTAGATAACGTAAGCTTTTAGAATAATCAGTGTCTATGCTTATCTTCAATATGCCAGTACTTGGTTCAGAGCAAGAAAGAAGCTTTTTTTATCCGACGAGAATCTTGCTTCCCTATAGTGAGTCGTATTA
TGTAAGGCACATCTCGGATCTTTTTTTTTTTTTTTTGAGAAACCCAGTTTGAGAATACCTGGAAGCCAGGCCTGATCGAGCACCCAGGTAATCTCAGCTACTTGGGAGACTAAGGTGGCACAGTCACTTGATCCTAGTAGATCCGACGAGAATCTTGCTTCCCTATAGTGAGTCGTATTA
TGTAAGGCACATCTCGGATCTAATCATCCGCTACGCTAGAGGCAGCTGCCTAGCGTGCCAGTTTGAAAGAAGGAAAAAAATGTAAACTGACCCGAGGAAGTATTTTTTTTTTTTCCTAATGCTCCAGTGTGGTTTTCCTTATCCGACGAGAATCTTGCTTCCCTATAGTGAGTCGTATTA
TGTAAGGCACATCTCGGATCGCTCCAGTGTGGTTTTCCTTTCAACCCACTAGTTTCCCCAAGTGCAAGTCTCTCAAGGTTCAGAATGCTTTCATGTCCCTGTTAGAGGACAACAGGCATATTTTGTGGGGCAGTTGTGAGATCCGACGAGAATCTTGCTTCCCTATAGTGAGTCGTATTA
TGTAAGGCACATCTCGGATCTAAAAAGAAAAAAAAAAAAAAAGACTACTACTAACTTCAAAAGACCCGTTATATGGAAGAGAGCACCCTACTACCCAGAATCCTAAATCAGAGAAAGCATTTTTTTCAGACTACTAACATATCCGACGAGAATCTTGCTTCCCTATAGTGAGTCGTATTA
TGTAAGGCACATCTCGGATCATATGGAAGAGAGCACCCTACTACCCAGAATCCTAAATCAGAGAAAGCATTTTTTTCAGACTACTAACATTCCCCCAAATCAAAATGGCAATACAAACGTTGAGATGTTCAGTGCTTGCCATCCGACGAGAATCTTGCTTCCCTATAGTGAGTCGTATTA
TGTAAGGCACATCTCGGATCTCCTAAATCAGAGAAAGCATTTTTTTCAGACTACTAACATTCCCCCAAATCAAAATGGCAATACAAACGTTGAGATGTTCAGTGCTTGCCAAGAAGCAAACCAGAATTACAGTAATTTCAATCCGACGAGAATCTTGCTTCCCTATAGTGAGTCGTATTA
TGTAAGGCACATCTCGGATCTAATACGTGTCTGTAAACAGTGACAGCAGACGTCTGGATCGGAGCCATAGCAAAACAAGGCTGAAACGCTATCAACAGAATAGTAGCATAAACATTTCTTTTTTTTTTTTGTAACATGACATCCGACGAGAATCTTGCTTCCCTATAGTGAGTCGTATTA
TGTAAGGCACATCTCGGATCAACATTTCTTTTTTTTTTTTGTAACATGACAGAAATTTCTCAGCAGGAAAGAGAACAAAGAGGAAGAAGAGCTTGAGGCTATATATAGACTGGACAGAGATGTTTTTAGCACAAGAGGTAATCCGACGAGAATCTTGCTTCCCTATAGTGAGTCGTATTA
TGTAAGGCACATCTCGGATCCAGAAATATCTCAACTAAATAACTCAATGGTATATACCTCAAGGCTCTAGGAAAACAAAACATCAAACCCATTAGAAAGCAAGAAAATAATAGATTAGGTCAAAAAAAATCAATGCAAAAATCCGACGAGAATCTTGCTTCCCTATAGTGAGTCGTATTA
TGTAAGGCACATCTCGGATCGAAAACAAAACATCAAACCCATTAGAAAGCAAGAAAATAATAGATTAGGTCAAAAAAAATCAATGCAAAAAAAAAAAAGATGAAAAAGACAATCAAATGAAGAGCTAGTTTTTTGAGAAGATCCGACGAGAATCTTGCTTCCCTATAGTGAGTCGTATTA
TGTAAGGCACATCTCGGATCAAGAAAGAAAGAAAGAAAGAAAGAAAAAAAGTCAAGCTTCAGCTAGAACAGAATGCTATACAATGTGAGCGTCTAATGGAGACACATGTGGCTGATATTCAACATATATTGGGTTTCAATATCCGACGAGAATCTTGCTTCCCTATAGTGAGTCGTATTA
TGTAAGGCACATCTCGGATCTAAACTTTGGTTCCACACCTGCTGCATTATGGTTGGATCTCACTGATGCTATGAGAAGATTTTTTTTTTTCTGGGATGCTGGTGCTTGCCCTCTTTGACAGGTATTTCCTACAAGCTAAAATCCGACGAGAATCTTGCTTCCCTATAGTGAGTCGTATTA
TGTAAGGCACATCTCGGATCCTGGGATGCTGGTGCTTGCCCTCTTTGACAGGTATTTCCTACAAGCTAAAAGAGTTCCCTTTGTTCCAGCTACCTTGTGCCAAGACAAAAATTCTTCCTGCAAAACCCAGAGAGTGGAAGATCCGACGAGAATCTTGCTTCCCTATAGTGAGTCGTATTA
TGTAAGGCACATCTCGGATCGGTATTTCCTACAAGCTAAAAGAGTTCCCTTTGTTCCAGCTACCTTGTGCCAAGACAAAAATTCTTCCTGCAAAACCCAGAGAGTGGAAGGCGGTTCTATTTTTACCCCATCTGTGAGGTATCCGACGAGAATCTTGCTTCCCTATAGTGAGTCGTATTA
TGTAAGGCACATCTCGGATCTAAGATCGCATAGTCTATGCTGGGCAATATACTGAGACTGAGGCAGGAGGATTGCCATGAGCTTGAGCCCAGCTTGAGCAGTATGGAAGCCCAAAGCCCTGTGTCATCTTTAGTGTCAAAATCCGACGAGAATCTTGCTTCCCTATAGTGAGTCGTATTA
TGTAAGGCACATCTCGGATCAGCTTGAGCAGTATGGAAGCCCAAAGCCCTGTGTCATCTTTAGTGTCAAAGAGAAGTTAGTTTTTTTTTTTTTCTACCTATGACTCATTGGTAACAACTATAATGAAACACATGGGCAATATCCGACGAGAATCTTGCTTCCCTATAGTGAGTCGTATTA
TGTAAGGCACATCTCGGATCACATGTCCAGTGTAGATGTGGAGGCTAGACATACTTAGATATTCCTCCCTCCCTCCCTCCCTCCCTCCCCTGTCTCTGTGTGTGTGTGTGTGTGTCTGTCTGTCTATCTTTCTCTACCTGATCCGACGAGAATCTTGCTTCCCTATAGTGAGTCGTATTA
TGTAAGGCACATCTCGGATCTAATAAAGACATAGAAACATTGAAAAGAACTCAGGCTGACGTGAAGATAGAATTGAAAAATTCAAGAACTCAGAACATTCAGCAGAGTGCCTTACTAGTAGAATGGACCAGGTGAAACAAATCCGACGAGAATCTTGCTTCCCTATAGTGAGTCGTATTA
TGTAAGGCACATCTCGGATCTGAGTATCAGGACTCGAAAATAAAGTAAAAGCATTAGATCACGTAAACAATATGAAAAAAAAAAAAAAAACAAACCCACGAGCATGCAGAAACTGTGGAATGCCATGAAAAAAAGCAAATATCCGACGAGAATCTTGCTTCCCTATAGTGAGTCGTATTA
TGTAAGGCACATCTCGGATCTAAATCCCCTAGAGTTGGTGTAACAGCTATTGTTAGCCTTTATGTTGGCTGGAAATAAATCCAGCTTCTCTGGAAGAGTAGCCAACCTCTCTATATCCTTCTTTTGAGTTTTAGCTTTTTATCCGACGAGAATCTTGCTTCCCTATAGTGAGTCGTATTA
TGTAAGGCACATCTCGGATCTTTTTTTTGGGGGGGGGGAGAGGTGGGGCAGAGGCTGCTAACCCAGGTGGGACTTGTACTTGTCTTATAGCCTTACATTCTACTTCCTCCTGTCTCCATCTTCCAATTGCTAAATAACATATCCGACGAGAATCTTGCTTCCCTATAGTGAGTCGTATTA
TGTAAGGCACATCTCGGATCTAAATTTATTCATTTTTAGGTTCTCATGAAAGTATATACCCCTCCCCTGATACTGGCTGGTTTTTTGGTTTTGTTTTTTGGTTTTTTTTTTTTTTTTTTTTTTTTTTTGTCAAATTTGGCATCCGACGAGAATCTTGCTTCCCTATAGTGAGTCGTATTA
TGTAAGGCACATCTCGGATCTTGTTTTTTGGTTTTTTTTTTTTTTTTTTTTTTTTTTTGTCAAATTTGGCACAAGATAGAGTTGTCAGAGAATAAGGAGTTTCAGCTGAGGAAATGCTTCCACAAGATCTAGTTGTAAGGATCCGACGAGAATCTTGCTTCCCTATAGTGAGTCGTATTA
TGTAAGGCACATCTCGGATCTAAGCACTCTTTTTTATAAAGTTGCCTTGGTCATGGTGTCTCATCGCAGTGGTAGAACAGAAACTCATACACTCATCATGATAGAACAGAAACTAATACAATCATCATGATACTTGATGAATCCGACGAGAATCTTGCTTCCCTATAGTGAGTCGTATTA
TGTAAGGCACATCTCGGATCACTCATCATGATAGAACAGAAACTAATACAATCATCATGATACTTGATGAGACACAACACCAATTCAACACCTATTTACTCACTATGACCGTGCGTCAGATGGTATGTAGCTATGGAAAAATCCGACGAGAATCTTGCTTCCCTATAGTGAGTCGTATTA
TGTAAGGCACATCTCGGATCAAAAAAAAATCCATGTACTCACTAAATTTGCAGGCCAAAGGGGGTTACTGTGAAGAAAGAGGGCTGGGGGAGTGTGCACACTGCTGTTCTGTTGGGAAAGGGCAGAAATGAATTCCTGAAATCCGACGAGAATCTTGCTTCCCTATAGTGAGTCGTATTA
TGTAAGGCACATCTCGGATCGGGGAGCATCACATTGGAAAATTCTGTTGGTGAAAAATATGCAGAGCACTTGTCCTGCCCTGATTCTGAGTGTCCTGTTGGTGGTGGTGGTAGTTGGGGGCGGGGGGGGGGGGAGTTGCTATCCGACGAGAATCTTGCTTCCCTATAGTGAGTCGTATTA
TGTAAGGCACATCTCGGATCTGAAAAATATGCAGAGCACTTGTCCTGCCCTGATTCTGAGTGTCCTGTTGGTGGTGGTGGTAGTTGGGGGCGGGGGGGGGGGGAGTTGCTTGTTTATCCAAAAAATGAAAGACTTGGGGGATCCGACGAGAATCTTGCTTCCCTATAGTGAGTCGTATTA
TGTAAGGCACATCTCGGATCTAAAACCTTTTTTCACTTTTTCACTTTTTTTTTTTTTTTTGAGAAAGGGTCTCACTAGGTAGCTGTGGATGTTTGGGATCTTACTATGAAGACAAGGTTGTTCTCAAACTGAGAGATCTGATCCGACGAGAATCTTGCTTCCCTATAGTGAGTCGTATTA
TGTAAGGCACATCTCGGATCGCCTTTTTTTTTTTCCTATTGGTTTCCACACGTGGCTGAAGTTTTGGTCTGTCATCAGTTGATTGTGCTTCAGACCTTGATGGAGAAGCAAAGGAGGAACGTGCTCACCTCACCTAAGGTATCCGACGAGAATCTTGCTTCCCTATAGTGAGTCGTATTA
TGTAAGGCACATCTCGGATCGGGAACAGAGAGAAGTCAGAACCTCAACTCTGCTTCAAGGTCACACCCCCAATGACCTAATTCCCCCTTCAGGTTTCAGATTCTCAAGTTTCAATAGGTTCCCAGGCTGGTGACCAAGCAATCCGACGAGAATCTTGCTTCCCTATAGTGAGTCGTATTA
TGTAAGGCACATCTCGGATCTAAAATTCTCTCAGGATTATTCTTCTAAGGACTATGTGCCTCTCTTTGGAAAAACTCAGAAATGGCAACTGCTTATTTCATAGAGACCCCCCCCCCCAAAAAAAAAGGAAAATTCAAGATATCCGACGAGAATCTTGCTTCCCTATAGTGAGTCGTATTA
TGTAAGGCACATCTCGGATCGCTTATTTCATAGAGACCCCCCCCCCCAAAAAAAAAGGAAAATTCAAGATATCATTCCAAAGAAATCCTTAGTTCTGGCATGGCAGTAGCACCTTATATACTTCATGTTTATACAGGAGTATCCGACGAGAATCTTGCTTCCCTATAGTGAGTCGTATTA
TGTAAGGCACATCTCGGATCTAAATAATTTTGAGTACTGATTCCAGTTATCTAGCAGACTGAAGTATTGAAAGGAAAAAAAAAAAACATGTCAAGTTGTGCTACACCTATTCAAAAGTGTCTAAAGGATTCTGAACTTGCATCCGACGAGAATCTTGCTTCCCTATAGTGAGTCGTATTA
TGTAAGGCACATCTCGGATCAAAAAACATGTCAAGTTGTGCTACACCTATTCAAAAGTGTCTAAAGGATTCTGAACTTGCTCTGAGAGCTCTCTCAAGTCACTTGATCAGCACTTGCACCTATTTCGCCTGCTTAGCACTATCCGACGAGAATCTTGCTTCCCTATAGTGAGTCGTATTA
TGTAAGGCACATCTCGGATCCTAGCAGTTGAAAAGATAGATGTTGTGGATGCAAACAAAAAGATCAATGAAAACAATAGGACCAGTAATCTCAACATCGAGATGAACAAAGCTACAGCTAAGCTTGTAAGGGGATGTGTTATCCGACGAGAATCTTGCTTCCCTATAGTGAGTCGTATTA
TGTAAGGCACATCTCGGATCGCAAACAAAAAGATCAATGAAAACAATAGGACCAGTAATCTCAACATCGAGATGAACAAAGCTACAGCTAAGCTTGTAAGGGGATGTGTTTGGGAGCATAATACAAAAAAAAAAAAAAATATCCGACGAGAATCTTGCTTCCCTATAGTGAGTCGTATTA
TGTAAGGCACATCTCGGATCAAAAAGTCTCATTTTCCTTATAACTTTTCCACTCATTCTCTGCAACTACAAAAAAAAAAAAAAAAAAAAAAAGAAAAGAAAAAAGAAAATAAAAATAGGCATTTGCCATGCATGGTGGCAATCCGACGAGAATCTTGCTTCCCTATAGTGAGTCGTATTA
TGTAAGGCACATCTCGGATCTAAAACCACAGATTTATTTATGCAAGCAAAAAAAGCTTGTCTTTTATAGACAGTACATCAAAAAAGTCTCATTTTCCTTATAACTTTTCCACTCATTCTCTGCAACTACAAAAAAAAAAAATCCGACGAGAATCTTGCTTCCCTATAGTGAGTCGTATTA
TGTAAGGCACATCTCGGATCTTCTTCCAAGTTGAGACACTTCAATGTTACAGCAAAGTGACCAGGGACTCTCTGATGTCTGGATGGTACTGTGAAGCACAATCTTTGTGTAACTACTCTAGCACGAGACACTCATCTGTTATCCGACGAGAATCTTGCTTCCCTATAGTGAGTCGTATTA
TGTAAGGCACATCTCGGATCTCTCTCAAAAGCCTTTGGGGGCACTCTTGGGAGGCTGTTTTATGGCCACTGACTCTCCTGATACTATGGAGCCTCTGAGTATACCTGCTCTTATTTTTTTTTTTCTTTCAAATAAAGACAATCCGACGAGAATCTTGCTTCCCTATAGTGAGTCGTATTA
TGTAAGGCACATCTCGGATCGGCAGGTCAAATATGAATGTTTCTCCTTTTGTGGATAAAGCTGAATTGGAACACAGCCCTAGCTAGGACCGTATAGTAATGTGTATGTCTGCTTTCCCATTACAAAAGAAGTTGTGTGGTATCCGACGAGAATCTTGCTTCCCTATAGTGAGTCGTATTA
TGTAAGGCACATCTCGGATCTCATGTTACTCCTTTGTTTACTCATTAGAGATATAATCTGTGACCAAGTAGCTTGGGTAGGGTGGGACAGTGATCAATCACATTGGGATTGTAGGCTTGTGTTATATAGCACGGTTCTGTATCCGACGAGAATCTTGCTTCCCTATAGTGAGTCGTATTA
TGTAAGGCACATCTCGGATCCAAAAAAAAAAATCAAAACTTCTCAAAACCAGAAAGCGCTTGGACTGAGTGAGCTACAGTCCTGATGGAAGCATCTCTGTGTTCTGTGCCCTCCCGCTCCTGTTTCCTGAAGAAACACTTATCCGACGAGAATCTTGCTTCCCTATAGTGAGTCGTATTA
TGTAAGGCACATCTCGGATCTAATAGCCATGTAATATCTACTTTTCCAAGTACAGATCTTAGTGAAGTTTGTAATGAAAAATTATAATAAAGAGCTCCTCTTCTCAGCTAGATCATAAAGGACAAAATCTCAGCTTTCTAATCCGACGAGAATCTTGCTTCCCTATAGTGAGTCGTATTA
TGTAAGGCACATCTCGGATCGGAATAACTCAGTGAATAAGACATGCAAGACAGAATCTTTTCTAAGGAAGCTATTCATTCATGTAGTTTTCCAAAGTTAGCTTAGATTACAACTTTTTTTTTTGGGGGGGGGGGTTCGAGATCCGACGAGAATCTTGCTTCCCTATAGTGAGTCGTATTA
TGTAAGGCACATCTCGGATCGATAGCTCCAGAGAACTGGCGTGTGTCAGGCTTAGCTGCTGGGTTAGAACTAGGCAATAACGCCTTGAGAGAAAATCTTCCCAAGAAGGGACGGCTCAGATGCAGCTCAACTCTGGGGGCATCCGACGAGAATCTTGCTTCCCTATAGTGAGTCGTATTA
TGTAAGGCACATCTCGGATCACGGCTCAGATGCAGCTCAACTCTGGGGGCTGGAAGATCTATTTCTAGTCCTGATTCTACATTTTGTGCTGATTTTTTTTTTTCCTTTCAGTCCCCTCATTTGCATGAAACGGTCCTTACATCCGACGAGAATCTTGCTTCCCTATAGTGAGTCGTATTA
TGTAAGGCACATCTCGGATCTAGCTGTTGTTTGTTTGTTTTACAACTCTAAGCCTTTCCCATAAAAGGACCTCAAAGGGAAATGAAGGTCTGCCCTGTGAAATTCTGATTTTAGGAGAGGCAGCCAACTGTATAGTTCTAATCCGACGAGAATCTTGCTTCCCTATAGTGAGTCGTATTA
TGTAAGGCACATCTCGGATCAATACAACTTGCTTTAGTTATACAGTCAAAATGGAAGTGTTTACTAAAAAAAAAAAGTCATATCTGCTCTTCAGTTGAAAACTCTATGAAGCCAGTTTAGGTGATCCAACTAGAGAGATTATCCGACGAGAATCTTGCTTCCCTATAGTGAGTCGTATTA
TGTAAGGCACATCTCGGATCAATTCGTAAGCCTCTTTCTTTTTTTTTTTTTTTTTTTTTTTTTTTTTTTATATTGACTCAAGAGTTTATATTTGGGAATATATATGTATATACAATTTTATATATGCATTCAATAACAGTATCCGACGAGAATCTTGCTTCCCTATAGTGAGTCGTATTA
TGTAAGGCACATCTCGGATCTAACTGAGGATGAAGATCCGCCCCAAATGTGAGTGGCATCATCTTATGCACTGGATAAAAAAAAAAAAAAAAAGGTGGGGAGAGAAACAAAGGGGAAAATAGAAAAGAACGAGTACAGCAATCCGACGAGAATCTTGCTTCCCTATAGTGAGTCGTATTA
TGTAAGGCACATCTCGGATCTTCACACCTCTATTCCCTAAGTCATGTTTCCAGCATCAAGTCTTCCTACCATGATGGACTATAGACTGTTTGAAACTATTAGAAAAAAGAACCTCCTGTCCTGAACATTTTTTGTCAGGTATCCGACGAGAATCTTGCTTCCCTATAGTGAGTCGTATTA
TGTAAGGCACATCTCGGATCATGATGGACTATAGACTGTTTGAAACTATTAGAAAAAAGAACCTCCTGTCCTGAACATTTTTTGTCAGGTTTTGTTCATAGCAAGAAAAATTACTAAGACACTCTCTCCATAGAAAGATCATCCGACGAGAATCTTGCTTCCCTATAGTGAGTCGTATTA
TGTAAGGCACATCTCGGATCTACCCATTTCCAGTTTGTCTACTATGCTTCTTTTCAGTGGTGAACTGTGAGCTCCCTGATTCCTGCTCATGCTGCCGTACCTGCTGTCTGCTGCCACCATTTCCTCATGCTACCGTACCTATCCGACGAGAATCTTGCTTCCCTATAGTGAGTCGTATTA
TGTAAGGCACATCTCGGATCGCTGTCTGCTGCCATTATTTCCTGCCAGGGTGGACTCTTAGCCTTCTTGAATCATACGTCTAAATAAACTCTTTTTTTTTTTTTTTTGCCCTGAAAAAAAAAGGAATTTACCTTATTTTTATCCGACGAGAATCTTGCTTCCCTATAGTGAGTCGTATTA
TGTAAGGCACATCTCGGATCGCCTTCTTGAATCATACGTCTAAATAAACTCTTTTTTTTTTTTTTTTGCCCTGAAAAAAAAAGGAATTTACCTTATTTTTCTTGGTACTCCCAATATTTTCCCATTTCCTGGTCATTCCAATCCGACGAGAATCTTGCTTCCCTATAGTGAGTCGTATTA
TGTAAGGCACATCTCGGATCCCAATATTGACTTTTTTGTGTTTATAGTTTTTTGCTTGTTGTTTGTTGCATTTTGTTCAGTTGGATGTTTTGTTGTTTTTTTTTTTTTTCCTTTTTCCTTTTTCCTTTTTTTTTGTTGATATCCGACGAGAATCTTGCTTCCCTATAGTGAGTCGTATTA
TGTAAGGCACATCTCGGATCTAAGGACCCAGGAAACCTGGAGAATTATAGGAATCCATTGACATCAACATGCTTAGTAGGCCAATATTGACTTTTTTGTGTTTATAGTTTTTTGCTTGTTGTTTGTTGCATTTTGTTCAGATCCGACGAGAATCTTGCTTCCCTATAGTGAGTCGTATTA
TGTAAGGCACATCTCGGATCTAAAACTTGTCAAGAAAAGCTATATCAAGCAAAAAAAAAAAAAAAAAAAAAAAAACCTAACAGAAAGCTAACAACACAAGTGGGAAGATGTGTTCAAACATGTCTGGAAGGGGGTCAAAAATCCGACGAGAATCTTGCTTCCCTATAGTGAGTCGTATTA
TGTAAGGCACATCTCGGATCAAAAAAAAAAAAAAACCTAACAGAAAGCTAACAACACAAGTGGGAAGATGTGTTCAAACATGTCTGGAAGGGGGTCAAAATTCCACACATATAAAACGTTCTATAAGTCATAACTATAAAATCCGACGAGAATCTTGCTTCCCTATAGTGAGTCGTATTA
TGTAAGGCACATCTCGGATCTAATGACCAGTGATTGTTAGTTCCTTATTTCCCTAATGTTTGTGGTATTTTAGTGTGTTTTTGTGTGTGTGTTTCCCTTTTTTTTTTCTTTTGCTGGTGTGTGATTTTTTTTTTTATTTCATCCGACGAGAATCTTGCTTCCCTATAGTGAGTCGTATTA
TGTAAGGCACATCTCGGATCAACAACCAAATAAAATACGATACAATAAGGCATGGCCAAAGCCCCCATATCAAGGCTCATATCAGACCCAATAGAAGGAAAATCGTCCCAAGAACAGGCAGAAGAGTCAGAGATACGCCTATCCGACGAGAATCTTGCTTCCCTATAGTGAGTCGTATTA
TGTAAGGCACATCTCGGATCTCATACCATACACCCTGGCCACAGTCCCCCCCCCCCCTCACTCTTCCCAACTGCCCCTCACCTCCCTCTCCCCAGATCCACTTCCCCTCTGTTTCCCTTCAGAGAGGATCTCCAAGAGACATCCGACGAGAATCTTGCTTCCCTATAGTGAGTCGTATTA
TGTAAGGCACATCTCGGATCTAATGAGCATTTTCAAACTACATAGATACGCTTTCACTCAATGCCTGGAGATGTTTCAATAGATACTTACTCACTATTTTCCCTTATCACTAGTTTTCTAGCATTTGGACCAAGCTAACCATCCGACGAGAATCTTGCTTCCCTATAGTGAGTCGTATTA
TGTAAGGCACATCTCGGATCAGCTAGCCAAACCATTTTTCTTGATCATAAATGAAGATAATCTATTTTCTGTTTCTCTCTGTTTTTTTTTTTTTTTTTTTTTCCAGAAGAAAATTGACAGCCTAGGTTCTGGCCATTGGGATCCGACGAGAATCTTGCTTCCCTATAGTGAGTCGTATTA
TGTAAGGCACATCTCGGATCAGCAATTTTTTTTCCACTGCCTGTCAGAGCCCTGTGAGTTGAACTTCAGAATCAAAAATGTTCACTGTCAGATATTCCCATGTTCTACAATGATATTTCAGATTGAGTTTTATATCTTTCATCCGACGAGAATCTTGCTTCCCTATAGTGAGTCGTATTA
TGTAAGGCACATCTCGGATCATCACTTTTTTTTTTTTTTGAGGGATTTGTTTATGTAACTAGCTTACAAGCTAGCCTGCATCAGCCTCCCTTAGCCTGGAATTACAGGCAGGTACCAAGCTGAACGTAGGTATGAGAATTATCCGACGAGAATCTTGCTTCCCTATAGTGAGTCGTATTA
TGTAAGGCACATCTCGGATCTAAAAGTATTACTTTAGAGAGCTGGTAGCTGTCTACTGACATTTGTAAGCCTCCTATGTCCTGATTCTCAAAATATATAAAAAAAAAAACTGATCTCCTGTCCTTGGTGCAGAATTCATTATCCGACGAGAATCTTGCTTCCCTATAGTGAGTCGTATTA
TGTAAGGCACATCTCGGATCTCTTTATTTCACCCTCACTCCCCCCACTCCACCCCCCCCCCCACCTCCCCATGTGGTCTCTATGTAGTCCTGACTATCCTGGAACTTGCTTGGTAGGCTAGGCTGGCCTTGAACTCACGGATCCGACGAGAATCTTGCTTCCCTATAGTGAGTCGTATTA
TGTAAGGCACATCTCGGATCTAAGAAGCACGATTTGGTACACTGTAGGTGGTGGAAGTCTGCCCAAGGAACACTTTCTTCTCTTTATTTCACCCTCACTCCCCCCACTCCACCCCCCCCCCCACCTCCCCATGTGGTCTCATCCGACGAGAATCTTGCTTCCCTATAGTGAGTCGTATTA
TGTAAGGCACATCTCGGATCTTATAGTCCTGAGCCACACCTGGCTTTTTTTTTTTTTGGTATTTTGTCCTTATATATGTACACCAGAGGGCATGAGATCCCATGGGACTACAGTTGTATACTGTTGTGAGCCACCATGTGATCCGACGAGAATCTTGCTTCCCTATAGTGAGTCGTATTA
TGTAAGGCACATCTCGGATCTTCTTCGATGGTTATATTTGTAGAGTACATGTATTAGGTTTTTTTTTTTTTCCCATTTCTCAGTCACTCCCTCACCTCTCCTTCCCTCTTCCTGGCAAGTTCCTCTTTTACTTCTGGACCATCCGACGAGAATCTTGCTTCCCTATAGTGAGTCGTATTA
TGTAAGGCACATCTCGGATCTTCATCTTCCATGTGACCCACTAAGGCAAGAGTTGCTGGTGTGAGCGGGTGTACGGGAGGGTGGGAATAGGAGACATTTGTGTCACTTTTGAAGAAGGCTTTGTCATCCTTCAGTTCCTGATCCGACGAGAATCTTGCTTCCCTATAGTGAGTCGTATTA
TGTAAGGCACATCTCGGATCAAGAACAGGTCCTTAGCCACCATGGTGGTTTTGTTGGTGGTGGTGGGTTTTTTTTTTTCTTTTTTTTTTCTTTTTTTGGCTTTCTCCAGAAAAGGGAATAGGTTACTCCTTTCAAATGCAATCCGACGAGAATCTTGCTTCCCTATAGTGAGTCGTATTA
TGTAAGGCACATCTCGGATCTAACATTTTCTCTAGGTCAGTACTTATTTTTTTCAAGTTTTCAAGCTATAACATGTTGCAAAGAACAGGTCCTTAGCCACCATGGTGGTTTTGTTGGTGGTGGTGGGTTTTTTTTTTTCTATCCGACGAGAATCTTGCTTCCCTATAGTGAGTCGTATTA
TGTAAGGCACATCTCGGATCTAAAATGTAAGCCAGGGGTACTTCTTTGCCACAAGTAAGTAAGTACTCATTTGGGCCAGACCATGTCAGCAAGCCACCTGATTGAACAAGCGTGGACTTTTTTTTTTTCCTCATGCAAGGATCCGACGAGAATCTTGCTTCCCTATAGTGAGTCGTATTA
TGTAAGGCACATCTCGGATCTTGGGCCAGACCATGTCAGCAAGCCACCTGATTGAACAAGCGTGGACTTTTTTTTTTTCCTCATGCAAGGGGACCAGAGAGCAGAGTGCCTGCTCCAGCAGCTGCCCCCTCCCTGCTGCCATCCGACGAGAATCTTGCTTCCCTATAGTGAGTCGTATTA
TGTAAGGCACATCTCGGATCACAGTGTGCCGTCTTGCTGAGAAACACATGCAACAAACCGTTTTGTTTTCCCCCTTTTCATCAGCCCCTAGAAGACTTTTCAATCGCTCTAATTCAGTATGAAAGTCTTCCTGTGGACAGATCCGACGAGAATCTTGCTTCCCTATAGTGAGTCGTATTA
TGTAAGGCACATCTCGGATCTTTTGTTTTCCCCCTTTTCATCAGCCCCTAGAAGACTTTTCAATCGCTCTAATTCAGTATGAAAGTCTTCCTGTGGACAGAATTTTCACATTGGACTGGAACAGTTGGAAATCCCAAATAATCCGACGAGAATCTTGCTTCCCTATAGTGAGTCGTATTA
TGTAAGGCACATCTCGGATCTAAAGATATTTGAGAAAGTTCATCAAAGAAAAGAATATATTACTATCTGATTATAGAAATGTGAGAGAAAAGCTCAAGATGTCTGTGACAGGATAAGGGTGGAGGATAAGGGTTATGTTTATCCGACGAGAATCTTGCTTCCCTATAGTGAGTCGTATTA
TGTAAGGCACATCTCGGATCAGCTCAAGATGTCTGTGACAGGATAAGGGTGGAGGATAAGGGTTATGTTTTTTTTTTTTAGAAACATAAGAGCACCATAGTGTTTCAGAAATCTATCACATTTTATGAAAGCTTTCAATGATCCGACGAGAATCTTGCTTCCCTATAGTGAGTCGTATTA
TGTAAGGCACATCTCGGATCGAAAAAAGACACCTATGATGGTCACACAACTGCTTCTTCAGTTCCAGTTATCTCACTGCACATATATATATATTCATAGTGAAACAGCATATAGCTAGATTACCATAATTCATTTGAGGAATCCGACGAGAATCTTGCTTCCCTATAGTGAGTCGTATTA
TGTAAGGCACATCTCGGATCAATATCTTCTAGTCATAATAGTAACATGTAAGACTCCATAAAGAAAAATATAAACCCAGATCACTCTCCTGCGACAACAACTGCAAACCATTGGATGTATCAGCCAGGCATAATGGCTAAATCCGACGAGAATCTTGCTTCCCTATAGTGAGTCGTATTA
TGTAAGGCACATCTCGGATCTACCTGTAACCAGAGCACTCAGGAGATGAGGGGAAAAAAAAAAAAGAGGCTTAGGAGTAGGCTAGCCTGAGCTACATGAGGCCCTTATAGCTCCCTTATAGCTCTCCCCTCCCCCTCAAAATCCGACGAGAATCTTGCTTCCCTATAGTGAGTCGTATTA
TGTAAGGCACATCTCGGATCTAAATTTGTGTTTGCAAATGGTTATCAACTGATGATAGCGGCAGGCTAGGGAAAGAGGCCTGTGTCCAGTTCTTTCATCTCTAGGACCTATTTGTTGCAGACCAGTGCACCTCCTATTCTATCCGACGAGAATCTTGCTTCCCTATAGTGAGTCGTATTA
TGTAAGGCACATCTCGGATCGTTGCTTTGATCTCTGTGAGTCTATATGTTCCTCAATCCTATTGACTTAGAAGGCCTTGTTTTTTGTTTTTTGGGGGTTTTATTTTTGTTCTTGTTTTATTTTGGTTGGTTGTTTTTTTTATCCGACGAGAATCTTGCTTCCCTATAGTGAGTCGTATTA
TGTAAGGCACATCTCGGATCTAAATACCAATCTTTCATTGGATATGTGTTTTGTAAAGATGTTGTCGTCCCACCTGTCGATTTTCTTTTTATTCTTGTCAGAATACCTATTATAGAGTTTTTAGGTTGAATAATGTTCAAATCCGACGAGAATCTTGCTTCCCTATAGTGAGTCGTATTA
TGTAAGGCACATCTCGGATCTTAGGTTGAATAATGTTCAATTTGAAAAAAAAAAAAGCCTAATGTTCAACTTGTTAGCATTTTCTCTTGATGATCATACTATTTTTGTTATGCCATGCCATGCCATTGGCAAACTGAAGAATCCGACGAGAATCTTGCTTCCCTATAGTGAGTCGTATTA
TGTAAGGCACATCTCGGATCTAACTCAATCAACAATTGAAAACACAGGGATGCACTCTTTCTTCCTTCCTTTCTTTCTACCTACCTGTCTGTCTGTCTGTCTGTCTATCTATCTTTCTCTCATTTTTGTTTGTTTCATTTATCCGACGAGAATCTTGCTTCCCTATAGTGAGTCGTATTA
TGTAAGGCACATCTCGGATCTAACATGTCCACAGTGAAGCAGTGAAATTGGACTCAGGAAGAAAAAAAAAAAAAACCTGTATGTTTCTTTGAAACAAGTAGAAGTGAGATGCAGAGTGCTGGCTTCTCAAGCATCCTATTATCCGACGAGAATCTTGCTTCCCTATAGTGAGTCGTATTA
TGTAAGGCACATCTCGGATCGAAACAAGTAGAAGTGAGATGCAGAGTGCTGGCTTCTCAAGCATCCTATTGACCTCTGAGTGCTCAGCCTCAGTGAAGTATGATGCTGGTGTGCAACTAAACAAATAACACAAAGCTCCTATCCGACGAGAATCTTGCTTCCCTATAGTGAGTCGTATTA
TGTAAGGCACATCTCGGATCTAAGGATGTTTGACATGATTGATGTTGGTTTTGTCAAAAGCCTTCCATGTCTATCGAGATGTCATATAATTTCTAGTCTATCAAAAACAAGAGATCATTTGGGAACTTTGTAAAATTTATATCCGACGAGAATCTTGCTTCCCTATAGTGAGTCGTATTA
TGTAAGGCACATCTCGGATCCCTTCCATGTCTATCGAGATGTCATATAATTTCTAGTCTATCAAAAACAAGAGATCATTTGGGAACTTTGTAAAATTTATTGACATATTGGACCAGCACTTCATCTCTGGAATAAACCAGATCCGACGAGAATCTTGCTTCCCTATAGTGAGTCGTATTA
TGTAAGGCACATCTCGGATCTTCTAGTCTATCAAAAACAAGAGATCATTTGGGAACTTTGTAAAATTTATTGACATATTGGACCAGCACTTCATCTCTGGAATAAACCAGTTTGTTCATGGTGAGTGATTTTTTTTTTTTATCCGACGAGAATCTTGCTTCCCTATAGTGAGTCGTATTA
TGTAAGGCACATCTCGGATCCTTTATCGTTGTCACACACACACACACACACTGCACATGTATATATATAAATACAGACTGCTGAGTCCATTTTCTGCTGCTCATGAGTATTTGTGTTTAGTGCTGAGCTCTTGGGATCAGATCCGACGAGAATCTTGCTTCCCTATAGTGAGTCGTATTA
TGTAAGGCACATCTCGGATCTATTTTTGAAATTCCCCTACACATGCACTAAATTTAGGTCACTTTCTCCCTTTTCTTTGCTATTTTAGTTCCTCCCGTGCTGTCTCCCCCCCCCCCCCATCAAATTCAAGACCTTTCCATATCCGACGAGAATCTTGCTTCCCTATAGTGAGTCGTATTA
TGTAAGGCACATCTCGGATCGGCATAGTGTCTAAAGAGCAAGCTTATAGTCCAGAGGATCTTTCATGATGATTTCAGTCAGAGGAAAAAAAAAAAATCATGGGAGCCTCGTACAACCCAAAATAATGTGTGGCCATCTTTATCCGACGAGAATCTTGCTTCCCTATAGTGAGTCGTATTA
TGTAAGGCACATCTCGGATCTTTCATGATGATTTCAGTCAGAGGAAAAAAAAAAAATCATGGGAGCCTCGTACAACCCAAAATAATGTGTGGCCATCTTTGCACAATTAGACATAAAACAATTAGACATAAAACACACAGATCCGACGAGAATCTTGCTTCCCTATAGTGAGTCGTATTA
TGTAAGGCACATCTCGGATCTAACTCACAGGGTGTGATGACCTCAGCTGGGCCAGCATTGTTAGCACTCGGTAAAAAGCTATTTTTGAACCATGTTATTTAGAAGTCATTGCTGTTCTTTGTTGCAAAAGAAGTTTTGTGATCCGACGAGAATCTTGCTTCCCTATAGTGAGTCGTATTA
TGTAAGGCACATCTCGGATCGTTGCAAAAGAAGTTTTGTGAGAAAATGACCTTTGTTCCCAATGAGTTCATCTGTAGTGCTTGATAGGGTAGGTATTTTCAGTGAGAGACACACCATGAACAACCTGTTTTTTTTTTTTTATCCGACGAGAATCTTGCTTCCCTATAGTGAGTCGTATTA
TGTAAGGCACATCTCGGATCTTTTTTTTTTTTTTGAAGATGGCCCAGGGGTGGGTATGGGGCAGAAAGAGCACTGTCAAGAAACCCTGGCAGAGTCAACAGCAGAACCCTCTCAGGAAAAGGGTTTGGCTTCCCTCCAGGATCCGACGAGAATCTTGCTTCCCTATAGTGAGTCGTATTA
TGTAAGGCACATCTCGGATCAGCCTACTCCAGCTCGTTTACAGACATCTCTTAGCTGCTCTTTCTACAATGTGGATTTCAGTACAGATTACAAACATTGGTAATGATACTATAACTAAAACTTTTATTGATTTTTTTTTTATCCGACGAGAATCTTGCTTCCCTATAGTGAGTCGTATTA
TGTAAGGCACATCTCGGATCTAACCCACAGCCATAACTTTTGCTGTGACTTGAAGGTGTGAGCCTACTCCAGCTCGTTTACAGACATCTCTTAGCTGCTCTTTCTACAATGTGGATTTCAGTACAGATTACAAACATTGGATCCGACGAGAATCTTGCTTCCCTATAGTGAGTCGTATTA
TGTAAGGCACATCTCGGATCTTTTTTTGAAACTGAAAAATGTATGTCAGCCTCAGAGAGTTCAGGGAGTCCTAACCCTCCCTACCTGTCTGTTCCTGGGGGTGGGGTCTTGGGCCTCCTCTTCTTCCCCATCTACCAGGAATCCGACGAGAATCTTGCTTCCCTATAGTGAGTCGTATTA
TGTAAGGCACATCTCGGATCCTCAGAGAGTTCAGGGAGTCCTAACCCTCCCTACCTGTCTGTTCCTGGGGGTGGGGTCTTGGGCCTCCTCTTCTTCCCCATCTACCAGGACTATGGGCCTGGAAGCTCCCAAAGTAAGACATCCGACGAGAATCTTGCTTCCCTATAGTGAGTCGTATTA
TGTAAGGCACATCTCGGATCAGAGGTGCACGGGCCTTATGAGAATGACTTGCTCTCACTCCTTTCTTCTCTGTTTTTTTTTTTTTTCCCCTTTGTTTGAGACATTAGATTTTTGATAAATAGTTGCTTCTAAGGAGATATATCCGACGAGAATCTTGCTTCCCTATAGTGAGTCGTATTA
TGTAAGGCACATCTCGGATCTAAATGTGGATAATTACAGGGCCTCTTCTAAGCAAGTGCACCAGTGGCGGGGGGGGGGGGGGGGGGGGCTGCGGGCTCTGGAGCACCATGGGCCCCGCATAGCTCAGCTCCGTGGAGCTGATCCGACGAGAATCTTGCTTCCCTATAGTGAGTCGTATTA
TGTAAGGCACATCTCGGATCTAAGGACATGTGCCACCACTGCTCAGCCTCTTTTCTGTCCTTTTAGCTCACTGAGAAATAGATTTTGAAGGGAGTGAGACTCTTTTTTTTTTTTTTTTTTTTTTTTTTTAGATTTATTTAATCCGACGAGAATCTTGCTTCCCTATAGTGAGTCGTATTA
TGTAAGGCACATCTCGGATCTAACATTTGGGGAGAGGATTTCTGACTTCACGGTCCTCAACTTTTTGTTGAAACACTAAAAGGTCCATAACATCTCTGAATTCTCCAAATAGGGCAAGGCTGATTTCTGGGGCAAATAAAATCCGACGAGAATCTTGCTTCCCTATAGTGAGTCGTATTA
TGTAAGGCACATCTCGGATCAGGTCCATAACATCTCTGAATTCTCCAAATAGGGCAAGGCTGATTTCTGGGGCAAATAAAAAGTGTGTGGGGAGGGGGGGGGGGGAATCAGATGATTGTATCTCTGAATACATTCTCACAATCCGACGAGAATCTTGCTTCCCTATAGTGAGTCGTATTA
TGTAAGGCACATCTCGGATCCCATCAGTATTCTCACTGTTTTACTCAGGAAGACAAGGCTTGAAAATTTGTGTCTAAGTTCACACGACAACCACACCCCCCCCCCCCCCAGCAGTGCTGGGTTCCCCAGGCTTCTGACCGATCCGACGAGAATCTTGCTTCCCTATAGTGAGTCGTATTA
TGTAAGGCACATCTCGGATCCTCCTCTTGTGTATGCCACTTATGTGTGTATATGGGCATGCTATGGCTCTTGTGTGGAGGTCAGATGCCAACCTGTAGAAGTCAGTACTCTCCTTCCCTGGGACTAGAGTCAGGTGATTAATCCGACGAGAATCTTGCTTCCCTATAGTGAGTCGTATTA
TGTAAGGCACATCTCGGATCTCCTTCCCTGGGACTAGAGTCAGGTGATTAGGCTGGGTGGCAAGTGTCTTTACGTGTTGAGCCATTTAGTCAGTCACAAGTGATTTCCTTTTTTTTTTTTTTTTTTTGACAAAGAGAACAATCCGACGAGAATCTTGCTTCCCTATAGTGAGTCGTATTA
TGTAAGGCACATCTCGGATCAGCACAACAGGCAGCCATGGAGAAATCTTACCACGGACAGAATTAGCAGATAAGGTATTTATTTATTTGGGGGTGAGGAAACACATACAACAGACAGAGAAAAAGACTCTTTGCAAGCAGATCCGACGAGAATCTTGCTTCCCTATAGTGAGTCGTATTA
TGTAAGGCACATCTCGGATCTAAGGTATTTATTTATTTGGGGGTGAGGAAACACATACAACAGACAGAGAAAAAGACTCTTTGCAAGCAGAGAGGGATCTCAGGAAACAGAAAAAATATCCAGTCTCTCTTTGAGGCCTGATCCGACGAGAATCTTGCTTCCCTATAGTGAGTCGTATTA
TGTAAGGCACATCTCGGATCGAACAAAAAACCAGCTCAAAGACCCAGAAAATGTTTTCAACAGAAGCATAGAAAAAAAAAAAAAATTCCCTAACCTAAAGAGGGAAGTGCCTATACAAAGGTATAAGAAACACTCAAAATATCCGACGAGAATCTTGCTTCCCTATAGTGAGTCGTATTA
TGTAAGGCACATCTCGGATCTAATAAGTACAGAGCCGTGGCTTAGGTGACAGTAATCCTCTCAGATTTCTGACACTTGGTCCAGTCTGCATCATGTTGGCACTGACCAAAGTCTCCTCTGATAGTTTTTTTTTTTTTTTTATCCGACGAGAATCTTGCTTCCCTATAGTGAGTCGTATTA
TGTAAGGCACATCTCGGATCTAAAATTTTTCTTCTTTCCTCCTTCTCCCCCTTTCTTCTTTCCCTGCCAACTCTGCAGCACCCCTCCCCCAACTCAATGCTTCTTACAAAACCTAGAGCCTCAAACATTCTTCCCCTGCCATCCGACGAGAATCTTGCTTCCCTATAGTGAGTCGTATTA
TGTAAGGCACATCTCGGATCAACTCAATGCTTCTTACAAAACCTAGAGCCTCAAACATTCTTCCCCTGCCACCCCTCTGCAAGCACCCCCCCCGCACCCCCCCCCCCCCCGCACTTGCCCCCCACTCCCCAGGGCTTTGAATCCGACGAGAATCTTGCTTCCCTATAGTGAGTCGTATTA
TGTAAGGCACATCTCGGATCTAAACTTTTGAACCTGTTTTTTTTTTTTCCTATAAAAAGCCTACCCTGAGAGCAAACTAGTACTGTAATTAGGCTTCTGTGCCCTTTTTGCCATCCTGGACATCCTGGACATCCTGCCATATCCGACGAGAATCTTGCTTCCCTATAGTGAGTCGTATTA
TGTAAGGCACATCTCGGATCTGCACCTTGGTACTAAATCTACCTTGTCAGGACAGCTTTTCTGACCTTGGTGCAAAATGGAGGATTCCCTTTTTTTATCGGGGCTTCCTCTTTTTTGCCTGATCTGAGAAGCCTGACCCCATCCGACGAGAATCTTGCTTCCCTATAGTGAGTCGTATTA
TGTAAGGCACATCTCGGATCTCCCCAACCCCACTACCTCCCTGCCCCCCCCCCCATCTTCTACCTGAGGAACGTCCTTAGCAAAGTTACAGGTTCAACTTCCTGGATTATCTTTCCATGCAAATAAGGTATCCCCAGAACATCCGACGAGAATCTTGCTTCCCTATAGTGAGTCGTATTA
TGTAAGGCACATCTCGGATCTAAGACCAGTTATTTATAGCGAGCTGATCCAGGGATGCAAAGCCCTGTTCTGACTTTCACAGGCACCAGGTACTCATGAGGTGTAGACAGATATAGGAACAAAATGTTCAGATACAGAAAATCCGACGAGAATCTTGCTTCCCTATAGTGAGTCGTATTA
TGTAAGGCACATCTCGGATCCCATTCCCCAAAATTTGACTCCCTTTTCTGGCTTCCTCAGGCACTGCATGCATGTGGTGCATGATACACATGGAGACAAAATGCTTACACACAAAATAAAATGAAAAAAAAAAAGTAAAAATCCGACGAGAATCTTGCTTCCCTATAGTGAGTCGTATTA
TGTAAGGCACATCTCGGATCATGTAGTGTGGCTTATAGCCTTCTGTAATTCCATTCCCCAAAATTTGACTCCCTTTTCTGGCTTCCTCAGGCACTGCATGCATGTGGTGCATGATACACATGGAGACAAAATGCTTACACATCCGACGAGAATCTTGCTTCCCTATAGTGAGTCGTATTA
TGTAAGGCACATCTCGGATCTTTCCTCTCTCATCCTCTCCCCCCCCCCCCCATCTGGGGGAGAGAAGGGAAATGCTTGCCTCTTCTATTTAGTGATTCAAAGTGAATTCATTTATGAAGCAAGCTGAGGCGTGCAGTACAATCCGACGAGAATCTTGCTTCCCTATAGTGAGTCGTATTA
TGTAAGGCACATCTCGGATCAGTGATTCAAAGTGAATTCATTTATGAAGCAAGCTGAGGCGTGCAGTACACTTTGTGTTCTCATTACAGAGTGCTTAGGCACAATCCCCTCTCTAGACCCATGTTCACAGCCTTATCTTTATCCGACGAGAATCTTGCTTCCCTATAGTGAGTCGTATTA
TGTAAGGCACATCTCGGATCTAAACATAAAACATCCTATAAACAAATGCTCTCCTAGTGTCCCTGTGACCGAGTTGAAATCCCCCCCCCCCTTTTTTTTTCCTATTCAGGATGATGGCAGAAACGGTGATCTGTATGCACATCCGACGAGAATCTTGCTTCCCTATAGTGAGTCGTATTA
TGTAAGGCACATCTCGGATCCCCCCCCCCCCTTTTTTTTTCCTATTCAGGATGATGGCAGAAACGGTGATCTGTATGCACAGCTGGATGGGAGGGTCAGGGGACCTCATCAAACATCCAGTCCTTCCTATCTCTTGATCTATCCGACGAGAATCTTGCTTCCCTATAGTGAGTCGTATTA
TGTAAGGCACATCTCGGATCAAACGGTGATCTGTATGCACAGCTGGATGGGAGGGTCAGGGGACCTCATCAAACATCCAGTCCTTCCTATCTCTTGATCTATTTGTCGAGGACTGGGGGAGAGGGAGGGGAGGGGGTGTTATCCGACGAGAATCTTGCTTCCCTATAGTGAGTCGTATTA
TGTAAGGCACATCTCGGATCTAACAGTCCTGACAGTGGGAAGATCACCATAAATTTGAGGCCAGTCTGGGCTACAGAATAACACCCACCTGAAACCACTCAACAAGGAAGGAAAAAAAAAAAAAGTCTGGTAAACCAGTGATCCGACGAGAATCTTGCTTCCCTATAGTGAGTCGTATTA
TGTAAGGCACATCTCGGATCAAAAGTCTGGTAAACCAGTGAATCTGTATAATGTGGTAGTCAAATAGGTAAGCTCTGAATAAGACATGTGATGGCTTTCTCCTTCAGATCATCAATAATTGCTGGGCGGTGGTGGCGCACATCCGACGAGAATCTTGCTTCCCTATAGTGAGTCGTATTA
TGTAAGGCACATCTCGGATCGTGTCTGTGTAAGGATGTTGGATTCCCTGGAATTAGAGTTAGCAGTTTGTGAGCTGCCATATTGAGAATTGAATCCCTGTTCCCTGGAAGATCAGCCAGCGCTCTCTCTCCAGCTCCTTTATCCGACGAGAATCTTGCTTCCCTATAGTGAGTCGTATTA
TGTAAGGCACATCTCGGATCTAATACAATGAAATGTATTTTGCCCATTCTACCCTTTCTGAATGAAATCGTCCATCTTTCCCCATCCTCTCTAGTCTCTCATTTGAACCTTCTACGAACCTTCTACGAATGTACTCCTGTATCCGACGAGAATCTTGCTTCCCTATAGTGAGTCGTATTA
TGTAAGGCACATCTCGGATCAATGAAATCGTCCATCTTTCCCCATCCTCTCTAGTCTCTCATTTGAACCTTCTACGAACCTTCTACGAATGTACTCCTGTCTTCTGTGATTTTTCTAACTTCTTGCTGTATGTGGATAACATCCGACGAGAATCTTGCTTCCCTATAGTGAGTCGTATTA
TGTAAGGCACATCTCGGATCAACTCCTGGGGCTCCTCTCATTCATGGAGACTCTTCATAATTTGTGAAAGATGTGACATTCAAAAAAAAAAATCTTCATTCAGTGTCTCGTACTTTTCCAGAAGTTTTGCTTACATTATCATCCGACGAGAATCTTGCTTCCCTATAGTGAGTCGTATTA
TGTAAGGCACATCTCGGATCTAAGATTCCATATTTATGAATAAAATGAACTCTTTCATTGAGATAAAGAGATTTTTGTCTCCTCTCTTGAGGGTGATTTTTTTTTTTTACCTGCTGAGTAAATTATTAGTGAGAGACTCGATCCGACGAGAATCTTGCTTCCCTATAGTGAGTCGTATTA
TGTAAGGCACATCTCGGATCTAAGTAGCAAAGAGGTGCTGTGGAGCTAGGGGATGTAAGGAAATAGCATCCTTTTCCCCTCTGTTTTATAACAGGACCCTGGAACTTTTTTTTTTTTTTGGTGTTTTTCCAATTTTGTTAATCCGACGAGAATCTTGCTTCCCTATAGTGAGTCGTATTA
TGTAAGGCACATCTCGGATCCTGTTTTATAACAGGACCCTGGAACTTTTTTTTTTTTTTGGTGTTTTTCCAATTTTGTTATTTTATGTAACAAAACCTCCCAACTTGTTATGGTCTGTAATAAGGTAACATTTACATATGATCCGACGAGAATCTTGCTTCCCTATAGTGAGTCGTATTA
TGTAAGGCACATCTCGGATCTAACCGTCCCTAACAGTGGATTTTTCTTTCCTTTTTTCTTTCTGGTTTTCTCCTTCTTACTTCCTGCCTGCCTGTTTTTCTTTGTCTTTTTTTTTTTCCCCTGAATCCTAAGATTTCTTTATCCGACGAGAATCTTGCTTCCCTATAGTGAGTCGTATTA
TGTAAGGCACATCTCGGATCTCTGGTTTTCTCCTTCTTACTTCCTGCCTGCCTGTTTTTCTTTGTCTTTTTTTTTTTCCCCTGAATCCTAAGATTTCTTTGTTTTTTTTTATTGAGTTTTTATTTTCATTATTACATATTATCCGACGAGAATCTTGCTTCCCTATAGTGAGTCGTATTA
TGTAAGGCACATCTCGGATCTTCAGGTGCTGTCTGGCAGTGGTCTTAGCTTCTCGGTCTATGGATGCTAAGGGTCTACTAGAAGAATGATCCAAAGGAATTACCTGATAGGCGGTTGTGGGGGGGGGGGTGAGGGTGGGGATCCGACGAGAATCTTGCTTCCCTATAGTGAGTCGTATTA
TGTAAGGCACATCTCGGATCGGGTCTACTAGAAGAATGATCCAAAGGAATTACCTGATAGGCGGTTGTGGGGGGGGGGGTGAGGGTGGGGGAATGAATGGAACTAAAAATTGAATCAGATAACTTGGCTCTGGATCTGGAATCCGACGAGAATCTTGCTTCCCTATAGTGAGTCGTATTA
TGTAAGGCACATCTCGGATCATGTAAATACACACACTCAGCAGAACTGATTACCAAGCTTTCTTGGCCCCGCTGGCTGCCAAATAATGACACGGAGACTTACTATTTCTAAAAGCTTAGGCACTATAGCTGGGCAGCCTCATCCGACGAGAATCTTGCTTCCCTATAGTGAGTCGTATTA
TGTAAGGCACATCTCGGATCTCACACGCACACATATCTTACATCCTGCACTTTTTTTTGCATTGAACAACACTGATGCCTTTGTAAATCAGAAATAAGTGTTTTTTTTTCCTTTCTCACTATCTTTGACGGTTCAATGGCATCCGACGAGAATCTTGCTTCCCTATAGTGAGTCGTATTA
TGTAAGGCACATCTCGGATCCTTCTGTAAAATGGCTGCAAGTTGAAAAAAAAAAAACTTTACTACTACCTTAGTAGTGAACAAGTAGTCACTTCCCAGTTTTTGGTTTCATAAATAACACTGCAAACGATGTCTTTCTCCATCCGACGAGAATCTTGCTTCCCTATAGTGAGTCGTATTA
TGTAAGGCACATCTCGGATCGTGAGGATGGTTGGGTGGTCAATGTTTCAAGGGGGGGGGGGGGGAGAAACTCAGACTTGAACAGGGCAACTGTACAGTGTCTATTTTCTGACCTGGAATTGGTTAGGTAAGAATAGAAAAATCCGACGAGAATCTTGCTTCCCTATAGTGAGTCGTATTA
TGTAAGGCACATCTCGGATCGTCATCGTCTGGTAGTCCAAACAGGAACCTCCAGTCTGCAAACACTTACTCCCATCAACACTGCTCCAAGGAGGTGCCGAAATGCAGGGTCCCTCATTCTGATCTGTGTCTGTCCTGGTCATCCGACGAGAATCTTGCTTCCCTATAGTGAGTCGTATTA
TGTAAGGCACATCTCGGATCCCCACTTCTTCCCTCAAGTTGTTTCCTGTTAGATAGATAGCTGATCAAAACAGTGAGAAAAAAAAAAAAAAAAAAAAGCTAGTTTATTCCCTAGGTTTCTTCATAATGTCGATGAGCTTCATCCGACGAGAATCTTGCTTCCCTATAGTGAGTCGTATTA
TGTAAGGCACATCTCGGATCCTAACATCTTCTAATTCCTCTTTGTCCAAAGATCTATGAGCTAGTGACACAACCTATCCTTCCTTTATATCCCCAACATATAGTATCCAAACCAGAGTGTGGATTGGTAACATAACTCACATCCGACGAGAATCTTGCTTCCCTATAGTGAGTCGTATTA
TGTAAGGCACATCTCGGATCTAAAATATGTACATGTGTACAGTACGATTATGGAGTTAGGATCTAAGTGTAAACACTGTTTCAGCGGGGCACAGTGGTGTGTGGCAGGGAGCCTGGCAGGTTTCTGCTAGTTAGAGACTAATCCGACGAGAATCTTGCTTCCCTATAGTGAGTCGTATTA
TGTAAGGCACATCTCGGATCGTGGCAGGGAGCCTGGCAGGTTTCTGCTAGTTAGAGACTAGTCTAGTACACAGAGTTCCAGGCCAGCTAGGGGGACCACAAGGATTCTGGTCTCAACCCTGCTCCCGCCCCCCCCCCCCCATCCGACGAGAATCTTGCTTCCCTATAGTGAGTCGTATTA
TGTAAGGCACATCTCGGATCCTCTGGTGCATATAGCACATTGAGCTTTTCATGAAGCTTGCTGTGCGCTGGGGTTTGAATGTGAAATAAGCCCCCCCCCCCAGGCTTTTGTATTTGGACACTTGATTCTCAGCCACTGGCATCCGACGAGAATCTTGCTTCCCTATAGTGAGTCGTATTA
TGTAAGGCACATCTCGGATCAAAAGGGGTGGGAAGAAAACACAGCCGCCCTCGCCCCCCCCCCCCCATATACACTGAACCCCATCAGGAGCTTCTGCTCCAGAGTGGCAGCAGAACACACTTCACGAAAGGTGCTGACATATCCGACGAGAATCTTGCTTCCCTATAGTGAGTCGTATTA
TGTAAGGCACATCTCGGATCAGGCTTATTTCGGTCTCTGAGACCTAATAGCAGTAGGTGAGAACTAACTCTTGGAAGTTGTCCTCTGATTACTTTTTTTTGGGGGGGGGGGCGGTTTGAGACAGGGTTTCTCTGTGTAGCATCCGACGAGAATCTTGCTTCCCTATAGTGAGTCGTATTA
TGTAAGGCACATCTCGGATCTAAATTGTGTTTGCCATGTATTTTATTATATATTCATTATTTTGAATCCTTCTATATAAATACTGTAGTCTGTCCCCAAAGAGTGTTGAAATGTGATGGCTAGTTTTGTTTGGCTTTTATATCCGACGAGAATCTTGCTTCCCTATAGTGAGTCGTATTA
TGTAAGGCACATCTCGGATCTACTGTAGTCTGTCCCCAAAGAGTGTTGAAATGTGATGGCTAGTTTTGTTTGGCTTTTATTTCTATTGTTGTTTAGAGGGTTTTATGTGGGGGGGGGGGCATAGTATTTATCATTGACTTATCCGACGAGAATCTTGCTTCCCTATAGTGAGTCGTATTA
TGTAAGGCACATCTCGGATCTAAACAGTAGCAACACAGAGTGAGAAGGGCCACAGTAAAACCAGAATCTGAAAAAAAAAAAAAAAAGACAGATCATTTCAACAGACAGGAAGTAGAAATAGCTCAGGCTAAATGCCAAGCATCCGACGAGAATCTTGCTTCCCTATAGTGAGTCGTATTA
TGTAAGGCACATCTCGGATCACAGACAGGAAGTAGAAATAGCTCAGGCTAAATGCCAAGCGATATCTTCACACTGACAACTTACTCTTCATGTTTGAGTAAGTGATGCGACTCATGTCATAATATAAAGAATTCTGTGTGATCCGACGAGAATCTTGCTTCCCTATAGTGAGTCGTATTA
TGTAAGGCACATCTCGGATCACACACACACACAAAAGATAGTGTTGCATATATGTATGTATGCATGTATACACACATACAATAGAATATTTTTCACTTCTAAAAAGTGAGGAAAATGGCATATCCTGTATTGTTGGTGAGATCCGACGAGAATCTTGCTTCCCTATAGTGAGTCGTATTA
TGTAAGGCACATCTCGGATCTAATTGTATTCTTTACATTTCCTAACTCCTCCCCCATCCTCAACTCATTGTCACCCATATTCTATCTATATCATATATGTTCTTTCTCTCACTCTTACTAAAAAAATTTACAAGAAAAACATCCGACGAGAATCTTGCTTCCCTATAGTGAGTCGTATTA
TGTAAGGCACATCTCGGATCTCACCCATATTCTATCTATATCATATATGTTCTTTCTCTCACTCTTACTAAAAAAATTTACAAGAAAAACCAAAAACAATAGACATGCAAACAAACAAAAGAAAATCGGTAAGATAATAAATCCGACGAGAATCTTGCTTCCCTATAGTGAGTCGTATTA
TGTAAGGCACATCTCGGATCAAAAAATTGAGAACCAAAAGTATAGAAACAAAAAAAAAAAATACCAAAATTTCTAACTACTTTTGGAGTTTGGACCTGCCTTGAAGTGTGATTCTCAAAGAAAAATGATTGTCCCTTTACATCCGACGAGAATCTTGCTTCCCTATAGTGAGTCGTATTA
TGTAAGGCACATCTCGGATCACCCTGTCTCGAAAAAACAAAACAAAAAACAAAAACAAAAAAAAAAATGTATTCTAAGCTTTTCTGTCTTCTAGCACTCAGGAGACTTGGGTAGGGGGATCATGAGTTCACAGCCATCAGATCCGACGAGAATCTTGCTTCCCTATAGTGAGTCGTATTA
TGTAAGGCACATCTCGGATCGGCTGTGAGATCCTGACTCAGGAAAAAGATAAAAGAATGTCAGGCTCACATACTAATTAGAAAACATGAAAGTCACAATCATTTGACATTTTGAGATCAGGAGAAATTGGAAACAGGAAGATCCGACGAGAATCTTGCTTCCCTATAGTGAGTCGTATTA
TGTAAGGCACATCTCGGATCGAACCCTTGAGTTCTGTCAGAGAATCTTTTCTTCCCTTATCTAAATTTGCTCTGCTATAAAAATGCAAGGCTTTTGGCCGTTTTTTTTTTTGTTTGTTTGTTTTGTTTTGTTTTTTGTTTATCCGACGAGAATCTTGCTTCCCTATAGTGAGTCGTATTA
TGTAAGGCACATCTCGGATCTAAATTATTAGCTCATTAGTTTGAATGCTATAAGAAGCATGAACCCTTGAGTTCTGTCAGAGAATCTTTTCTTCCCTTATCTAAATTTGCTCTGCTATAAAAATGCAAGGCTTTTGGCCGATCCGACGAGAATCTTGCTTCCCTATAGTGAGTCGTATTA
TGTAAGGCACATCTCGGATCTTTGTAAACTAACTTCCCTGCTTTATGTAAAGTCAGCAAAAAATCTGAAATCCATGGAGAGCAGACACACTTGACTTAGGGTCTCCACTCCAGAGCCACCATGGGTCACACAACCCAGCTATCCGACGAGAATCTTGCTTCCCTATAGTGAGTCGTATTA
TGTAAGGCACATCTCGGATCTGTACAGAGAAACCCTGTCTCTAAAAAAAAAAAAAATGATGTACAAATGTGAGCCATGTAATAATTTACCATTACAGTTATGCAAGGGAACCCATAATGAAGGGGAAACAAAGAATATAAATCCGACGAGAATCTTGCTTCCCTATAGTGAGTCGTATTA
TGTAAGGCACATCTCGGATCAGAAGCATCAGCACAGAAGAGTGTTCATGCTGTGGACAGGGTACTGCTTACTGCGTTCATCCGTGTTTACAGTGAACAAACGCAAACATTTGGGCAGAAAAGTTAGCCCCCCCCCCCCAAATCCGACGAGAATCTTGCTTCCCTATAGTGAGTCGTATTA
TGTAAGGCACATCTCGGATCTGTGGACAGGGTACTGCTTACTGCGTTCATCCGTGTTTACAGTGAACAAACGCAAACATTTGGGCAGAAAAGTTAGCCCCCCCCCCCCAAAATCTACAGTTTGGTGAGGAAAGAAGCACAATCCGACGAGAATCTTGCTTCCCTATAGTGAGTCGTATTA
TGTAAGGCACATCTCGGATCTAAGTTTTTGTTTTTTTGTTTTTTTTTTTTTTTTTTGAGCTTCCCCACATTCTGACTTCTGAAGTGGTAAAGTTGAAATCATTAGAAAGTGTTTTACAGTGTAGGCTTTATCTTTGAACAATCCGACGAGAATCTTGCTTCCCTATAGTGAGTCGTATTA
TGTAAGGCACATCTCGGATCTTCCCCACATTCTGACTTCTGAAGTGGTAAAGTTGAAATCATTAGAAAGTGTTTTACAGTGTAGGCTTTATCTTTGAACATTAGCCTCAATCACTTTATCCTCTTATCCTTTATATTGTCATCCGACGAGAATCTTGCTTCCCTATAGTGAGTCGTATTA
TGTAAGGCACATCTCGGATCATTAGAAAGTGTTTTACAGTGTAGGCTTTATCTTTGAACATTAGCCTCAATCACTTTATCCTCTTATCCTTTATATTGTCTATGATAAAAGATGATCGTTTGCTTTTATTCATGTAAAATATCCGACGAGAATCTTGCTTCCCTATAGTGAGTCGTATTA
TGTAAGGCACATCTCGGATCTATTGTTATGGGATATATATTTCATTAGCATGTATGAACTGGTGAAAATAATGTTGAAATTGAGCTGGTACATTCAAAGTATTACAGTGTTTTTTTTTTTTTTTTCCCCTCAAAGTCTACATCCGACGAGAATCTTGCTTCCCTATAGTGAGTCGTATTA
TGTAAGGCACATCTCGGATCAAAAAAAAAGTAGATGATTCAATTGAAAATGGGCTGGGGATTGGATCTGAACAGAGGTTATCAATAGAAGAAACAAAAATGGCTAAGAAATATCCCCCAAACTGTTCACCATCCTAAGAAATCCGACGAGAATCTTGCTTCCCTATAGTGAGTCGTATTA
TGTAAGGCACATCTCGGATCTAAGAAATCAATCAGTGAAGAGAAAAATAAGCCAAGAGAATGGAGAGAATTTTGCCAACTATACAACTGAAAAAGGAATAATACTCAGAATAAATAAAGAACTCAGAAATAAAGAGTAAAATCCGACGAGAATCTTGCTTCCCTATAGTGAGTCGTATTA
TGTAAGGCACATCTCGGATCTAAAGACCTAAAAAAAAAAAAAAAAAAAAACAAGTAGGTCTCATAATTTCCTCAAGTTTGTGAAACCTTACTCACACTCAGAAGTGATGGAATAATCTACTCTTCGCCACATAAGAGAGCATCCGACGAGAATCTTGCTTCCCTATAGTGAGTCGTATTA
TGTAAGGCACATCTCGGATCCTCACACTCAGAAGTGATGGAATAATCTACTCTTCGCCACATAAGAGAGCAGCTAAATGAGTTGTAAAATCTGGTTTTGCTCTCTTCCTTGCAAGTAACATGCTCGGGCTATCTTTCATAATCCGACGAGAATCTTGCTTCCCTATAGTGAGTCGTATTA
TGTAAGGCACATCTCGGATCTCTTCGCCACATAAGAGAGCAGCTAAATGAGTTGTAAAATCTGGTTTTGCTCTCTTCCTTGCAAGTAACATGCTCGGGCTATCTTTCATAATGCTGAAGACCTCTCTAAGTAGCTTACCGATCCGACGAGAATCTTGCTTCCCTATAGTGAGTCGTATTA
TGTAAGGCACATCTCGGATCTAAATGTGTCCCCCCCCCCCACACACACACACACACACTGGCCCCCAGCGAGAGCTCCCAAACACAGCTGAGCATCATGGCAGCAACTCAGGAAAGGTGACTGAAACACTGCCCTTGCCTATCCGACGAGAATCTTGCTTCCCTATAGTGAGTCGTATTA
TGTAAGGCACATCTCGGATCTTTAGATACATCACTAAATTATAAGGTCCAAATACGTGGCATAATTTTGTTAGTCATTTGATTTTTTTTTTTCTTTTCTTGGATATTTTCTTTACTCTCCAAGACTTTTGTCATGGAGGAATCCGACGAGAATCTTGCTTCCCTATAGTGAGTCGTATTA
TGTAAGGCACATCTCGGATCTTGAAAAAAAAATTGAAAAAAAAAATTGAAAAAAAAATTGAAAAAAAACCCAAAACCAAAACCAACCAACCAACCCAACAAACAAAACCCCCCAAAACATGCATCTTATTAGATCACAAGATCCGACGAGAATCTTGCTTCCCTATAGTGAGTCGTATTA
TGTAAGGCACATCTCGGATCTAAGTTGGTAACAAAGCAAGCCTCAGCAGACAAAAAAAAAAAAAAAATTGAAAAAAAAAATTGAAAAAAAAATTGAAAAAAAAAATTGAAAAAAAAATTGAAAAAAAACCCAAAACCAAAATCCGACGAGAATCTTGCTTCCCTATAGTGAGTCGTATTA
TGTAAGGCACATCTCGGATCAGAGAGAGTGGCAGAGGCAAATCATGTCCATCTTGTCTCAAAGGGTAGACTGTGCAGGGGAGTCATCTTTAGGTTTTGAGAAGAGACTATGAAGAAAGTAACAAAAGGTCAAATGTAAAAATCCGACGAGAATCTTGCTTCCCTATAGTGAGTCGTATTA
TGTAAGGCACATCTCGGATCAAAGTCACTCAAACCAAGGTACACTTTCCAAACCTCCTGGCTCCCAGGTCTCTATGCCTATCCCCCCCCCCCCTGTATTCTCATTGCCTTCCAGATTTTCTGGAGCTAAGTTTGGAAGAGATCCGACGAGAATCTTGCTTCCCTATAGTGAGTCGTATTA
TGTAAGGCACATCTCGGATCTCATTGCCTTCCAGATTTTCTGGAGCTAAGTTTGGAAGAGTTTGAAACTGTATATCCTTCACAGTCCCATGTATTTGAACATATGGTTTGCAGCTTATATTGTTGTTTTGGGAAGACTGTATCCGACGAGAATCTTGCTTCCCTATAGTGAGTCGTATTA
TGTAAGGCACATCTCGGATCTTATAACATAAAATGGCACAGAATGCCCTTTCCCATTCCAATAGACAGGAATGAGTACAGTGGGTAGATGGGGCAAAGGAAGAAGCCAGCAGGAAAAACAGCAAGTCCTGTTGCTCAATTATCCGACGAGAATCTTGCTTCCCTATAGTGAGTCGTATTA
TGTAAGGCACATCTCGGATCGTTCCAATGAAAATCATGCAATATGAGAAACGCACACTGTCGAAAAACATATGAATTTGTTGTTCTGAAAAACAGAAAATGTGAAACTCACGCTGTATATCAAGGTATATGAGCGAGTTAATCCGACGAGAATCTTGCTTCCCTATAGTGAGTCGTATTA
TGTAAGGCACATCTCGGATCCGAAAAACATATGAATTTGTTGTTCTGAAAAACAGAAAATGTGAAACTCACGCTGTATATCAAGGTATATGAGCGAGTTACAATAAAAAATGGGAAATATGAATCGCACAGTGTAGAACAATCCGACGAGAATCTTGCTTCCCTATAGTGAGTCGTATTA
TGTAAGGCACATCTCGGATCTAAGAGGTCTCAGATGCTCAAAATGTCAATTCTGCCTGTTGATCTTGATGTAGAATTCTTGGCTCCTTCTTCAGAAACATATCCGCCTGTGCCATACCATGTTTTCCATCAAGACAAAAAATCCGACGAGAATCTTGCTTCCCTATAGTGAGTCGTATTA
TGTAAGGCACATCTCGGATCTAGAATTCTTGGCTCCTTCTTCAGAAACATATCCGCCTGTGCCATACCATGTTTTCCATCAAGACAAAAAAAAAAAAAAAAAAAAAAAAAATGGACTAAACCTATAAACTACAAGCCAGCATCCGACGAGAATCTTGCTTCCCTATAGTGAGTCGTATTA
TGTAAGGCACATCTCGGATCTAACACGCCGAAAGGACACTTCCACGAGCAGTGTGAGAGGTAGGGCAGCCAAGAAGTTGGAGTGAAGCACACATTCCAAATGGAAAAAAAAAAAAAAAAAGATTTGTAGCAACGGAGTGTATCCGACGAGAATCTTGCTTCCCTATAGTGAGTCGTATTA
TGTAAGGCACATCTCGGATCAAAAAAAAAAGATTTGTAGCAACGGAGTGTCCCTAATGACAAACAGGCTTGGGTTATGTGGCTAGCACTGGCTTGAACATTCCTAAGGATGACAGCGTGTCAGAGGCGAGGAATTATGGGATCCGACGAGAATCTTGCTTCCCTATAGTGAGTCGTATTA
TGTAAGGCACATCTCGGATCGCAAGGCTTGATCAGTTGCAGTTAGCAGTTCCGTGAAGAGACTATCTCGAGTTAGGGCTTCAGGGCCTTTGACCCTTACAGGTCCAAAAGAGTGAAACTCAAGGCCAGGATTGCATATGCATCCGACGAGAATCTTGCTTCCCTATAGTGAGTCGTATTA
TGTAAGGCACATCTCGGATCTAAGGTGACAGATTCCTTACAAGTTCATTACCAAGGTTGCTAATTATCTCAGTTGCATGAACTAAAAACCTAATGAGAAAACTCAACCTCTATGCTGGATATTGCCCAAAGCAAAAAAAAATCCGACGAGAATCTTGCTTCCCTATAGTGAGTCGTATTA
TGTAAGGCACATCTCGGATCCCAAGGTTGCTAATTATCTCAGTTGCATGAACTAAAAACCTAATGAGAAAACTCAACCTCTATGCTGGATATTGCCCAAAGCAAAAAAAAAAAAAAAAAAAAGAAAAGTTTTGTACATTTATCCGACGAGAATCTTGCTTCCCTATAGTGAGTCGTATTA
TGTAAGGCACATCTCGGATCTAACACTGACTTCAGAGAGAACCATGGTCACATGTCCTAGTTATGCCCATGCTATTTTACATCAAATCTCTCCCCACATAATAGATTACATTTGCTCACTTTCTTTTTTTTTTTCCATTTATCCGACGAGAATCTTGCTTCCCTATAGTGAGTCGTATTA
TGTAAGGCACATCTCGGATCCAACAACAAAAACAATTTAGAGTTTTTTTTTTTCTCTCTCTCTCTGCTGCGGGGCAGCCTTGCGTCTAGCCCTCACCATTCTCCCTATAGAGCAGCGATTCTCAGCCTTCCTAATGCTGCATCCGACGAGAATCTTGCTTCCCTATAGTGAGTCGTATTA
TGTAAGGCACATCTCGGATCTTGGATACCATGAAATGACCTAAGAATAATAGAAATAAAAAGTGAAGAATCTCAGGTTCAAGGCCCAGAAAATAATTCTCAGAAAAGAAAAAAAAAAAAAAAAACATAGAAAAAAACTTTATCCGACGAGAATCTTGCTTCCCTATAGTGAGTCGTATTA
TGTAAGGCACATCTCGGATCTAAAATGCCAAATAATGACGATATGAAACACCCCCCCCCATGCTTTGGCATGCTTTTTCACAGCATAAAGACTCCACATGTAAAAATCAAACACATAAATCTATACTTAGAAATATTTGTATCCGACGAGAATCTTGCTTCCCTATAGTGAGTCGTATTA
TGTAAGGCACATCTCGGATCGCTAGGTAGTGTAGGTTTTGGCTAATTGTTAGGAAAGTGTGTCTGGTGGATTGAAGGTGCTTCCTTTTTTTTTTTTTTTTTTTTTTTCTGGTGGAGTCTTGGGAACAGGAGGCTGGCTCTATCCGACGAGAATCTTGCTTCCCTATAGTGAGTCGTATTA
TGTAAGGCACATCTCGGATCTTGAAGGTGCTTCCTTTTTTTTTTTTTTTTTTTTTTTCTGGTGGAGTCTTGGGAACAGGAGGCTGGCTCTAAAGGCCAGTTTATGTTTTGACAAATGGCATTGATAAGAATATCAGTACAATCCGACGAGAATCTTGCTTCCCTATAGTGAGTCGTATTA
TGTAAGGCACATCTCGGATCTAACTGAAGATTTTCTGGTCAAGATCTTTATTTTAGCTGCATCTAGTAGATGTGTCTACAAATGAGTCTGTCAATGTCAATATTCATTCTGTTGCATTTATTCTGTTTGCTTTTTTTTTTATCCGACGAGAATCTTGCTTCCCTATAGTGAGTCGTATTA
TGTAAGGCACATCTCGGATCTTCCCCGAATCCCTGGGCCATTCTTTTTGAGACCTTGTCATATTCCTATAGTTACACTGATTTTATCTAGTTTTACTAGTAAAGCACTCAGAAAATTAGGTGTATATTGTCTTTCCAAACATCCGACGAGAATCTTGCTTCCCTATAGTGAGTCGTATTA
TGTAAGGCACATCTCGGATCGACCTTGTCATATTCCTATAGTTACACTGATTTTATCTAGTTTTACTAGTAAAGCACTCAGAAAATTAGGTGTATATTGTCTTTCCAAACTTTTGTTGGTTTTACTTTTATCTTCTTTCTATCCGACGAGAATCTTGCTTCCCTATAGTGAGTCGTATTA
TGTAAGGCACATCTCGGATCTCCCTCTTTGCATGGAAGAGGAAGCCAAGGTCCCAGAAGGCTGCGTATCTCTCACAGAGTGCATTTACAGAAAAACCCAACCCAAGACTGCAGGCGCCTTCCACTGAAGTAACAGAAATGATCCGACGAGAATCTTGCTTCCCTATAGTGAGTCGTATTA
TGTAAGGCACATCTCGGATCGGAAGGGGAAAAAAAAAAAAAAAAAAAAAACACTGAGTGAGTCAGGCGAGCGGGGGACACGGTCTCCCTTCCCCCTACCTCGGGGTGGTGGCAGGCAGCCAACTGGAGCTTGCTGCATATATCCGACGAGAATCTTGCTTCCCTATAGTGAGTCGTATTA
TGTAAGGCACATCTCGGATCGTTCTCTTCTGTCTCTGCCACTGTCTCTTCCTCTTTGGCTCCCCCCCCCCCCCCCCCCGTCTATCTGTCTTGCCCTTATGTGATCTACCAGTGACCTATATCCCCCGTTCTTTATGTGCTATCCGACGAGAATCTTGCTTCCCTATAGTGAGTCGTATTA
TGTAAGGCACATCTCGGATCCCCCCCCCCCCCCCCCCCGTCTATCTGTCTTGCCCTTATGTGATCTACCAGTGACCTATATCCCCCGTTCTTTATGTGCTCTATCAAGTCTGAGAGTCTAAAACTTCAACTCTCTTACCTATCCGACGAGAATCTTGCTTCCCTATAGTGAGTCGTATTA
TGTAAGGCACATCTCGGATCTAAAAATACCAGTAATGGTCTAAAGAGACACTGCTGTGAACAGTGAAATAAAAAAAAAAACAAAACATTACACATCACTGTTTCAAACTTTCCCAATACTTGCACCCCCTCCCCTTTTAGATCCGACGAGAATCTTGCTTCCCTATAGTGAGTCGTATTA
TGTAAGGCACATCTCGGATCCACATCACTGTTTCAAACTTTCCCAATACTTGCACCCCCTCCCCTTTTAGGAGTAAGTAGTTTTTCTTATAATTCTGTAAGTTTTATTTTATCTGTTTAGAAACACCATTCTGAAAAGGTATCCGACGAGAATCTTGCTTCCCTATAGTGAGTCGTATTA
TGTAAGGCACATCTCGGATCATTGCCTATGCAGGTGAAGGAATCTAGAGCCCTGGCAAACCAATCACACACACACACACACACACACACACACACACAATACCATAATATGAATGTATGTGGTGACTGAATATATTCATGATCCGACGAGAATCTTGCTTCCCTATAGTGAGTCGTATTA
TGTAAGGCACATCTCGGATCTAATGAGATAAACCACAACTACTTGTCTTGATTACCTGTGCAGGTAAACTACTTGTCTTGATTGCCTATGCAGGTGAAGGAATCTAGAGCCCTGGCAAACCAATCACACACACACACACAATCCGACGAGAATCTTGCTTCCCTATAGTGAGTCGTATTA
TGTAAGGCACATCTCGGATCTATTGTGTATATACACCTGCATGTGATGTTGGAGTGTCTTTTTTTTTTTTTTTCTTCTCTACCTTACTATATTTTGACAACAGGATTTCCCATTGAATTCAGAGTTTATTCATTAGCTAGATCCGACGAGAATCTTGCTTCCCTATAGTGAGTCGTATTA
TGTAAGGCACATCTCGGATCGCTGAAAAACTTTGAGTTCCATGAATTATCTTTTTTGTCACCCACTCTCATCAAGCAATAGGATTACAGACATGCTCCACCATAGCCAGGTTTTTTTCTGGGGTTGGGGGCATGCTTGTCATCCGACGAGAATCTTGCTTCCCTATAGTGAGTCGTATTA
TGTAAGGCACATCTCGGATCTAAAAGAAACCATCTGTGACAAGACAATTATTATGAGTTTGGGGCCAATCTGGGCTATAAAATGCAAAAAAAAAAATGACAATATCAGGAACTGCCATAGAGAATCACTGGGGCCACTATATCCGACGAGAATCTTGCTTCCCTATAGTGAGTCGTATTA
TGTAAGGCACATCTCGGATCAATGCAAAAAAAAAAATGACAATATCAGGAACTGCCATAGAGAATCACTGGGGCCACTATATAATTATGCCATATGAAAGATGCAGCATGTGTGAGTGTGTGTGGCAATATAAAGACCCAATCCGACGAGAATCTTGCTTCCCTATAGTGAGTCGTATTA
TGTAAGGCACATCTCGGATCTGCTTTATTCCCAGGAGATATGAGACTGTTTACTACTTGGGGTTACATTTTTCTTTTCTTTTCTTTTTTTTTTTTGAAACGGCTGAATCTATGTTGGCATATTTTGTCTAAATCTCTATGATCCGACGAGAATCTTGCTTCCCTATAGTGAGTCGTATTA
TGTAAGGCACATCTCGGATCGGTTACATTTTTCTTTTCTTTTCTTTTTTTTTTTTGAAACGGCTGAATCTATGTTGGCATATTTTGTCTAAATCTCTATGTAAATTGGTTGTAATCAACAGCTTTCTTGTGGTTTGTGAAATCCGACGAGAATCTTGCTTCCCTATAGTGAGTCGTATTA
TGTAAGGCACATCTCGGATCAATGTTGCAAAGTGTTTATAGAAAGGAGCCACTGAAAATGAAAAGGGAAGGGAAGAGACCTTGAACATCAACCAAGCAGTATGCCTCAAGTGCACTGAAGTGCTCCAGTCAGTGAAGAGTATCCGACGAGAATCTTGCTTCCCTATAGTGAGTCGTATTA
TGTAAGGCACATCTCGGATCGGAAGAGACCTTGAACATCAACCAAGCAGTATGCCTCAAGTGCACTGAAGTGCTCCAGTCAGTGAAGAGTTTTCACAGACCTTGTTTTGATAATGTTTTTGGTAAAAAAAAAAAAAAAAGATCCGACGAGAATCTTGCTTCCCTATAGTGAGTCGTATTA
TGTAAGGCACATCTCGGATCTAAAAGTAAAAATGATAGTCTTTATTGGTGAAAATTGGATAGTCTTTATGTTGGAAACTTGCTCAAAACACACACCATTGAGCTGTACAGCCATTTGTCTCTTATTCTGCTCTCTCCTCCATCCGACGAGAATCTTGCTTCCCTATAGTGAGTCGTATTA
TGTAAGGCACATCTCGGATCCTTATTCTGCTCTCTCCTCCCTCAAAAAAAAAAAAAAAAAAATCCCCAAACAGATCCTGGTTGTCACACTTCAGTTAGTAAGAAACAGAGGTGGAAAAGTCAAGAAGCAAGGTTAGAACAATCCGACGAGAATCTTGCTTCCCTATAGTGAGTCGTATTA
TGTAAGGCACATCTCGGATCTAAATATATATTGTGCCCATAGAAATTAGGCACTGAGAAAGTAATACTCAACGAATGAAATTTCAGTGATTTTTTTTTTTAGAGCTATCTATTTTGTAGGCCATGCAGGGCTTGTATACAATCCGACGAGAATCTTGCTTCCCTATAGTGAGTCGTATTA
TGTAAGGCACATCTCGGATCCAGGCGACCCCTATGAAAGGGTCATCAGACTTTCCATCGGGGTCGCGACCCAGAGGTTGAGAACCACTGCCATAGTTGCAGGTAACCTCTGGGCCTCTTCGAGAAGAACAGGGTACTAGAATCCGACGAGAATCTTGCTTCCCTATAGTGAGTCGTATTA
TGTAAGGCACATCTCGGATCTAAGCCCAGTCTGTCTCCCACCCAAGTACCTCAGAAGCCTCAGAGAACAGGAGTCTGGTGATGCGGACTGGAAGCCTATCTTGGCATCCACTCTGGGACCTCAAGTAATCACTGAACTTTATCCGACGAGAATCTTGCTTCCCTATAGTGAGTCGTATTA
TGTAAGGCACATCTCGGATCTTTTTTTTTTTCCTGAGCCTCAGAGTCCAGCTCCGAGCTCCAAGGTAGCACGGTGTAAAAGCCATAGATGCAGGCGACCCCTATGAAAGGGTCATCAGACTTTCCATCGGGGTCGCGACCATCCGACGAGAATCTTGCTTCCCTATAGTGAGTCGTATTA
TGTAAGGCACATCTCGGATCTAATTATTTATGTGATTGATCTATTATAAAATTCCTCCAGCCAAATCTGACATTCAAAATACTTGCAAAATGTTCTAGAGGGTTTTTTTTTTTATATTACTTATCAATTTGCTTCCTAGTATCCGACGAGAATCTTGCTTCCCTATAGTGAGTCGTATTA
TGTAAGGCACATCTCGGATCTAAATGACCATTCCTCTCTCTAAGCATTCCCATGTCTATCCGTTACCATTGTATCCAGAGACCAAAAAAAAAAAAAAAAAAATTAGTTTTATCCTAGGACATAGGTGTGCTTGTCCAAGAATCCGACGAGAATCTTGCTTCCCTATAGTGAGTCGTATTA
TGTAAGGCACATCTCGGATCGTATCCAGAGACCAAAAAAAAAAAAAAAAAAATTAGTTTTATCCTAGGACATAGGTGTGCTTGTCCAAGAGAGATAATAGGGGGCATTTTGCACCCACACAAATCTGGTAGAGACACATAATCCGACGAGAATCTTGCTTCCCTATAGTGAGTCGTATTA
TGTAAGGCACATCTCGGATCACTCTTCTCCAAATTTTGTATTCAGTTTTGGAGAGATTTATTCAATAATTTTATGGTTATCTTTTCTCTCTCTCTCTCTCTCTCTATATATATATATATATATTTTTTTTTTTCCTGCAAATCCGACGAGAATCTTGCTTCCCTATAGTGAGTCGTATTA
TGTAAGGCACATCTCGGATCTAATGTGTGTCCCTTGTATTAGGACAGTGCTGCACACTGTTGCAGGGTGTTCTCTTTCTTACAGGAAGTAAATCACAAGGGTGTTTATTATTTACATTTTGCACTACCAAACTCTTCTCCATCCGACGAGAATCTTGCTTCCCTATAGTGAGTCGTATTA
TGTAAGGCACATCTCGGATCCATGTCAGTGTGGCCATGTTTCTCAGCAACTGTTCAGATCTCTCCTCCAGGAAGACGTGTGGCAGCCATATTCTGCATGCATTGCAGTAGACAAAGCCTTCAGGCAAGAAACCCAGCTAGATCCGACGAGAATCTTGCTTCCCTATAGTGAGTCGTATTA
TGTAAGGCACATCTCGGATCTAATACCACCACACTGAGGACCAAGCTTTCAGGACAGATGAAACTGAAGAGTGTTCTTCCTCTCTGCCTTACGATCAGCAAAAACACTGACCTTGGCTTTCTGGATGCACAGTGTTCAAGATCCGACGAGAATCTTGCTTCCCTATAGTGAGTCGTATTA
TGTAAGGCACATCTCGGATCCCTTGGCTTTCTGGATGCACAGTGTTCAAGGTGGGTCCCACTGATGTCCTTCAACGGCAGGGAAGTCCTGCCTCACAAAGGCAGGCCAGACAGGATAAGGAAGGGAGGGTCATGCCTTCCATCCGACGAGAATCTTGCTTCCCTATAGTGAGTCGTATTA
TGTAAGGCACATCTCGGATCAGGTTGGGGGGGGGGGTCATCTTGTGACAGGTGAAAATGTTGCTAAAAGCCAAACAGCAGGATGTGAGCCTATGTAGGAAAGGCAATTAGCACCACACTCCTTACACCTCTGATCTCGCTATCCGACGAGAATCTTGCTTCCCTATAGTGAGTCGTATTA
TGTAAGGCACATCTCGGATCTAACTTGATGGGTTTTTTTTTTTTTCAGAGTATGCTCAGCTTTTTGCAGCACTGATTGCACGAACAGCAAAAGATATTGATGTTTTGATAGATTCCTTACCCAGTGAAGAGTCTACAGCTATCCGACGAGAATCTTGCTTCCCTATAGTGAGTCGTATTA
TGTAAGGCACATCTCGGATCACTGATTGCACGAACAGCAAAAGATATTGATGTTTTGATAGATTCCTTACCCAGTGAAGAGTCTACAGCTGCTTTACAGGTAAAACTCTTCTGATAAAATTACTAGTAGTAGAGAACTTTATCCGACGAGAATCTTGCTTCCCTATAGTGAGTCGTATTA
TGTAAGGCACATCTCGGATCCTAATTTGTGTTGCCCATATATTCACTCCAGCATGGTCATATTCCCAGTATGGCTGGCACATAAAGAACTCTGGGTCTTCCTCCCCCCCCCCCCCACGCAACATTGCCAGAAATTATCAGATCCGACGAGAATCTTGCTTCCCTATAGTGAGTCGTATTA
TGTAAGGCACATCTCGGATCTGGTGAAAAGTTATACTTCAGCATCTTTATCATATTATTTAGCCCATGTATATGTCAAATATTAGACAGCAGATCCCGTAAAGGTCCATGAGTCTAATTTGTTCCCCACACAGCTTGTCTATCCGACGAGAATCTTGCTTCCCTATAGTGAGTCGTATTA
TGTAAGGCACATCTCGGATCTAATTCTCCCCAGTGCATCCCTCTACTCTTGTGAGCCCCAAAAAAGAAGAGGGAGGAGGAGGATGAGCAGGAGGAGGAGAAAAAAAGAAGAATTGGAAGAAGAAACAAATCTAATTTGTGATCCGACGAGAATCTTGCTTCCCTATAGTGAGTCGTATTA
TGTAAGGCACATCTCGGATCCAGAAGTCCAGTTCTCCTGCATGACCCTCACCTGGAGGTGCCATTAGCCTAATCCTGACCTCATTTAGGTAAGGGAGGGGTGTGCTGTAGGGATCACCCATGGCTTTTGGTTTGGGCTTCATCCGACGAGAATCTTGCTTCCCTATAGTGAGTCGTATTA
TGTAAGGCACATCTCGGATCCCATTAGCCTAATCCTGACCTCATTTAGGTAAGGGAGGGGTGTGCTGTAGGGATCACCCATGGCTTTTGGTTTGGGCTTCCCTCTTATGGCCTTGTTTTTTGTTTTTTTTTTTTTCTTTTATCCGACGAGAATCTTGCTTCCCTATAGTGAGTCGTATTA
TGTAAGGCACATCTCGGATCTAAAGGTTACCCTCCAGCCTAAAGCTGATACTTGGAGCGTCACTTGTCCCAAGATTGCAATGTACATAGTAGGTGTTTTTTTTTTTTTGTCACATGTTAGTTATGTCCTTTCTCTCAACTATCCGACGAGAATCTTGCTTCCCTATAGTGAGTCGTATTA
TGTAAGGCACATCTCGGATCTCTCTCAACTCCAATACACTGTTCAATCCTATCCCTCTATCACTTCTACTTCCAATTAGTATGCATCTGGCAATGGAATCCAAATTCTCAGTTATGAGATCAAATTATGGTCTATAACATATCCGACGAGAATCTTGCTTCCCTATAGTGAGTCGTATTA
TGTAAGGCACATCTCGGATCGTGGTTTCTCAAAAAAAAAAAAAAAAAAAAAAAGGAAATAGTTCCACTTGAAGATCCAGCTATTCCACTTCTGGGCATATATCCAAAAGGTTCCCTACCATACCACAAAAGAATGTGCTCATCCGACGAGAATCTTGCTTCCCTATAGTGAGTCGTATTA
TGTAAGGCACATCTCGGATCTAAGGCTGAACTACCCCACTCCAGCCCCAATAGTTTATATTTTCTCATTCCCTTCATCTAGTGAGCTGAAAAAAAAAAACACAGCAAACTGTATCCACCATAGCATCCATGAGCTGTGTGATCCGACGAGAATCTTGCTTCCCTATAGTGAGTCGTATTA
TGTAAGGCACATCTCGGATCTAAATGTTGCTCTTATACCACAATACATCGAAAACTTCAGATGCATGTTGAAAAACATGCTTTTCTGTAAAAAAAAAAATATATAGGAGCTGTGTCTATGATTCAAAGTGACAACATTTGATCCGACGAGAATCTTGCTTCCCTATAGTGAGTCGTATTA
TGTAAGGCACATCTCGGATCTAACTTTGTATTCTGCATACACTTGTGTCTCACTAAAAGCCAGGCAGTATTTATATCGAGCAGTATATTACCCATGTGTTCATTTATGCATGCAAACTTTTACTCCCTCTAAGCTGTGCAATCCGACGAGAATCTTGCTTCCCTATAGTGAGTCGTATTA
TGTAAGGCACATCTCGGATCTTTATATGATCAAATGTGACTGTGAAGGTAAGGTAAATTTAGGCACATCAATGACAAGTATTCCCCTAAAGTAAATTTAGATTCTATCATCTAAGCACTGACACTCCAATAAAAAATAATATCCGACGAGAATCTTGCTTCCCTATAGTGAGTCGTATTA
TGTAAGGCACATCTCGGATCTAATCTGACTGAAGCACTGAGTGCTGTAGGGTGATTTCCAGAGAGTGCAAAAATAGTAACAGGTCTCGTTCTCTAGATGGACTGGGGAGATTTATCATGGAAAGCCACATGTACTGTACCATCCGACGAGAATCTTGCTTCCCTATAGTGAGTCGTATTA
TGTAAGGCACATCTCGGATCGAGAGTGCAAAAATAGTAACAGGTCTCGTTCTCTAGATGGACTGGGGAGATTTATCATGGAAAGCCACATGTACTGTACCTGAAGGATAAATGGTAATCCAGTGAGTTGAGGCAAAAAAAATCCGACGAGAATCTTGCTTCCCTATAGTGAGTCGTATTA
TGTAAGGCACATCTCGGATCAAAAAAAAAAAGAGAGAGAGAGAGAAAGTACCAGGCAACTGGAATACCAGGTATGAAAGGCAGAGCACTAAAATGTATACACCAATGTCCAGCATAGCTTGAGATTAGAATACAAAAGTGATCCGACGAGAATCTTGCTTCCCTATAGTGAGTCGTATTA
TGTAAGGCACATCTCGGATCACCCAAATCCCCATTTTATTTATTTACTGTGTGTGTGCTGGCATGCTCATGACATTGCACGTGTGTAGAGGTTAGAGGGCAGGTTGTGGGCGTCAGATTCTCTTTCAACCTTGTGGGTCTATCCGACGAGAATCTTGCTTCCCTATAGTGAGTCGTATTA
TGTAAGGCACATCTCGGATCATATATCTAAAGTGCTTCTGCTCTATCCCCAGTTTGATCTAGCTCTAGTCCTGATATGTGCTACTTTTATAATTGCTGGCTTTATTGATGCTTGTCTGCATTTGCTATCATGTCCTATAGATCCGACGAGAATCTTGCTTCCCTATAGTGAGTCGTATTA
TGTAAGGCACATCTCGGATCAATTGCTGGCTTTATTGATGCTTGTCTGCATTTGCTATCATGTCCTATAGAGGAATAAAAAAAAAAAAAAGAAGAAGAAATCTTGTGTTCTTTGTGTTATCTAGAAAGATCCCTGTATAAATCCGACGAGAATCTTGCTTCCCTATAGTGAGTCGTATTA
TGTAAGGCACATCTCGGATCTAAAACCTTTTCAATATGCTACTTTTATAAAATTTCCAGATAAATTTTCTAGAATAGTTTGTGTGCCACAGATCCCATCCCAGATGACCAATTGTACTTTTTCAAAAGACAGAACTGGCAATCCGACGAGAATCTTGCTTCCCTATAGTGAGTCGTATTA
TGTAAGGCACATCTCGGATCAGAATAGTTTGTGTGCCACAGATCCCATCCCAGATGACCAATTGTACTTTTTCAAAAGACAGAACTGGCACAGTGGCCTTTCTCTACATTCTAACAAGTAGCTTACCATGTGGGGCTTTTATCCGACGAGAATCTTGCTTCCCTATAGTGAGTCGTATTA
TGTAAGGCACATCTCGGATCTAAGGTATTTAGACACTGCTTGCTTTTCAAAAGAAGAAAATGTCTACTTTTTTTTTTTTTTCAACAGAGTGTGTTTGTTTTGGCTATTTACTCAATTGCCAAAGTTCAAATTTTATTCTAATCCGACGAGAATCTTGCTTCCCTATAGTGAGTCGTATTA
TGTAAGGCACATCTCGGATCGACAAGAAACCATCTGAAGCTGGGGCGGGGGGGGGGGGGATCAGAAGCAAGTTTGAAGGGAAGCAAAGAAATGAGACTTATCTTATGATTTATAAAAATCCAATTCTCCCTGCCCCAGCCATCCGACGAGAATCTTGCTTCCCTATAGTGAGTCGTATTA
TGTAAGGCACATCTCGGATCAAGTGTGTTGTATAATGAATGAGAAGAGTCAACTCTCTAAAGAAATGAACCAAAAGAAAAAAAAAAAAAGAACATGTAAAGATACAAAGGAGATGATTCTCAAAATAGTAATGAGGGCTTATCCGACGAGAATCTTGCTTCCCTATAGTGAGTCGTATTA
TGTAAGGCACATCTCGGATCCCCTCCCTTCTTCTTTCTTATTTTTGTTTAGATTTTGAGACATCATTCACTCTATAGCTCAGGGTGGCCCTGCTAGTCTTTCTTTCTTTCTTTTTTTTTTTTTTTGTTTTTGGTTTTTCGATCCGACGAGAATCTTGCTTCCCTATAGTGAGTCGTATTA
TGTAAGGCACATCTCGGATCTAATCTTCCATGTTGTGAGGAGGGTATAAGCTGGTCTCCTGTATGGTCCTATGATATGTAGGGCCACTAGGTACACAGGCTAGAAGCCCAGTTCGTTGTCTTTCTTCTTTCCTGCCTCTCATCCGACGAGAATCTTGCTTCCCTATAGTGAGTCGTATTA
TGTAAGGCACATCTCGGATCTAATAGTGAGTGTTGTTTCCTCTGCTATGGGGTCAGACGCTCACTCCTTTTGACTCTCGCTGTCAGCAAGTTGGGAAATGTGGGTGCAAGAGCTGGGGGGGGGGGGCTCAGTCGGTCAACATCCGACGAGAATCTTGCTTCCCTATAGTGAGTCGTATTA
TGTAAGGCACATCTCGGATCTCACTCCTTTTGACTCTCGCTGTCAGCAAGTTGGGAAATGTGGGTGCAAGAGCTGGGGGGGGGGGGCTCAGTCGGTCAACTATTTGCTTTATAAGTCTGAGTTTGATCCTTCTAGAATATATCCGACGAGAATCTTGCTTCCCTATAGTGAGTCGTATTA
TGTAAGGCACATCTCGGATCAAAAACACGGGCATGCGTATTTTTGCACCATAAAATTTTATAAGGAATTTTGACTAATTATAAGAGAGTTAGAGTAGGAATGAGAAATAACTGGTAGTTCATACATCCTTCAATAACAGAATCCGACGAGAATCTTGCTTCCCTATAGTGAGTCGTATTA
TGTAAGGCACATCTCGGATCAACATAGGAAATGAAATAATCAAAAAAGGATGAAGAAATAATTCAGTCTATGGCTACCCTACCAGCCAGGGCCCTCCCTCCCCCCCCCCCAACAAAACAACTTAGTTGGATGACAGAAATATCCGACGAGAATCTTGCTTCCCTATAGTGAGTCGTATTA
TGTAAGGCACATCTCGGATCTTCTCCCTGATGACTCTCACTTGTGTCACGTTGACACACAAAACTATCCAGTAGAAGGGGTCAGAGAGCGTCAAATCTGCCTTGAAGCACAGCACACAATAAATACTAAAATAGGAAATTATCCGACGAGAATCTTGCTTCCCTATAGTGAGTCGTATTA
TGTAAGGCACATCTCGGATCGGACAGTGGCTCTGAAAAGCAACTACCTCCCCCCTCTTTTTTTTTTTCTTTCTAGGAATCAATTGCAAGACTAAGGTTATAGGTGGAGGTTATGAAGTCAGTATTTCAAATTTCCAGATGATCCGACGAGAATCTTGCTTCCCTATAGTGAGTCGTATTA
TGTAAGGCACATCTCGGATCAACACATTCATGCCTTTCCAGGAAGTGATCAAATATAGGGCTTTTTTTTTTTGGTTTTGTATTTTTGTGTGTTTTTTTCTTTGTTTTGTTTTGTTTTGCTGTTATATATATATATATATAATCCGACGAGAATCTTGCTTCCCTATAGTGAGTCGTATTA
TGTAAGGCACATCTCGGATCTAATTATAGAGGGAAAAGAGGAAGTAGATTATCAAACAAAAACAGCCACAAACACATTCATGCCTTTCCAGGAAGTGATCAAATATAGGGCTTTTTTTTTTTGGTTTTGTATTTTTGTGTATCCGACGAGAATCTTGCTTCCCTATAGTGAGTCGTATTA
TGTAAGGCACATCTCGGATCTTTTTTTTTTTCAGGTAACAGCGCTACCTTGTCACATCTATTTTTCTTATTTTGACATTTTATATTTCTTCTTTACTGTCTGTATTTTGTTTGTTTGGTCGTTTGGTTGGTTTTTAGTTGATCCGACGAGAATCTTGCTTCCCTATAGTGAGTCGTATTA
TGTAAGGCACATCTCGGATCAATATAATCTTGTGGGGATTTCTGGGAGGAAAGGGATTACCTCTATTATGTTCATTGCTTTGTCTCTAGGGACTGAGACAGCATCTGTCACACAATAGGTGCTTTATGGATAGTTTATTTATCCGACGAGAATCTTGCTTCCCTATAGTGAGTCGTATTA
TGTAAGGCACATCTCGGATCCCTTGACCTGGATCCTTAGTCTACCCACTGCCCCCCCCCCCCAACCAGAGGAAATCATATCTACTAAGCCATAGCCAGGTTCAATTTCTCCAATAAGTTGGTAACTTGCTGACACTTATCATCCGACGAGAATCTTGCTTCCCTATAGTGAGTCGTATTA
TGTAAGGCACATCTCGGATCATCTCTGGGACAGGGGGTTATCACCCAGACACCATCATCAAGAGAAAGACCCCCCCCCCCAGTGGGTCTGAGGTCTGTGGGTCTGAGATTTTTGGGACTTGTCAACAGATATTTAGGAGGATCCGACGAGAATCTTGCTTCCCTATAGTGAGTCGTATTA
TGTAAGGCACATCTCGGATCGTCAACAGATATTTAGGAGGAGTTTGTTGTCAGTAAGGTTTGGAGGCACTCTTCTTTTAGAAACTGATAGGTGTATTGACTTGTTATAGGCACTGGAATGTTCTGTGGACTAGTTTAGGTATCCGACGAGAATCTTGCTTCCCTATAGTGAGTCGTATTA
TGTAAGGCACATCTCGGATCTAAATGTTCATCCTGCTTCAGATATGAGCTAAGAGTAGGCAGGTACTCAGCATTTTTGTTGGATGGTGGAGTGAATTTTCAACTCGTCACTTTATTCAAGTAAGATCTTTTTTTTTTTTTATCCGACGAGAATCTTGCTTCCCTATAGTGAGTCGTATTA
TGTAAGGCACATCTCGGATCAGGTACTCAGCATTTTTGTTGGATGGTGGAGTGAATTTTCAACTCGTCACTTTATTCAAGTAAGATCTTTTTTTTTTTTTTTTTTGGCATTTACTGAAGTGGAGTAGAAAGGCTTGTCTAATCCGACGAGAATCTTGCTTCCCTATAGTGAGTCGTATTA
TGTAAGGCACATCTCGGATCTAAATCTTTGAACATATGCAGGGGAGTTGGTGGGTGAGCTAACATTGACAGTGGACAAAAAGAAAAAAAAAAACTGTTAGGGATCTGGACCTGGCATAACAGAATATGTTGAAATGAGGTATCCGACGAGAATCTTGCTTCCCTATAGTGAGTCGTATTA
TGTAAGGCACATCTCGGATCAGAAAAAAAAAAACTGTTAGGGATCTGGACCTGGCATAACAGAATATGTTGAAATGAGGTACACTTTTCCTAGAACAGTAGTTTATTTCACATGTGTTATTCTGGACTCTCAGTATTCAGATCCGACGAGAATCTTGCTTCCCTATAGTGAGTCGTATTA
TGTAAGGCACATCTCGGATCCTGGATCCCTAACCAAAGAGACTAGAGAGTCCATTTACACTTGAATCTACTTTTCCATTTTTTGCTACAAAAAAAAAAAAAAAAAAAAAAGAATGAAAGGGGCAAACCCCTTGATCTACCATCCGACGAGAATCTTGCTTCCCTATAGTGAGTCGTATTA
TGTAAGGCACATCTCGGATCATAGATATTTATATGTATCTGTGGGTGTGGGGTACACATGATAGAAGAGCTATACAGGCATGAACTACATAGACACATGTGTAAGTTGGGATTTAGTTCTCAATACTATCACCATTGTTTATCCGACGAGAATCTTGCTTCCCTATAGTGAGTCGTATTA
TGTAAGGCACATCTCGGATCTAAATCATGTGTTCACCTTTGGAAAGTAGTTTTTTTTTTTTTTCATGCATCCACAGCTGCCTGGCACCAGCCTCTGACTAAACTCTTGGTGCTATGATTAGCAGGAAGGGAGTGGGTGTCATCCGACGAGAATCTTGCTTCCCTATAGTGAGTCGTATTA
TGTAAGGCACATCTCGGATCAACTCTTGGTGCTATGATTAGCAGGAAGGGAGTGGGTGTCGGCTTGACCATCTGTCATACATAAGGACTGGATGCTTCTTTAGAGAGAAGGGCTCTGAGGATAGGTTTCTCGGGCATTCTATCCGACGAGAATCTTGCTTCCCTATAGTGAGTCGTATTA
TGTAAGGCACATCTCGGATCGAGACCACCCTGGGCTACATCAAACCTTGTCTCAAAAAAAAAAAAAAAAAAAAAAAGCAAGAGGAAGATAGTAAATATATACAAAGTGTCTCTTTATCATTATACTTGATACATACACTAATCCGACGAGAATCTTGCTTCCCTATAGTGAGTCGTATTA
TGTAAGGCACATCTCGGATCAGCATGTGTGTGTGGCTCAAAAAAAAAAAAAAAAAAAAAAAGGACGGGTGTCACCCCAGTGTCCCAGCTATCCTGACCCTCACTCTGTAGACCAGACTGGCCTTAGAACTCAGCGATCCAATCCGACGAGAATCTTGCTTCCCTATAGTGAGTCGTATTA
TGTAAGGCACATCTCGGATCTAAACAGAAATTCCCTGAGAAACTAAATCAGTAAAAGTTGAGCATGTGTGTGTGGCTCAAAAAAAAAAAAAAAAAAAAAAAGGACGGGTGTCACCCCAGTGTCCCAGCTATCCTGACCCTATCCGACGAGAATCTTGCTTCCCTATAGTGAGTCGTATTA
TGTAAGGCACATCTCGGATCTACAGGCCTGTGTTAGCATATCCCATTTTCTGCAATGCTGGGAACTGACCCCAGGGCTTCATACATGTGGGCAGGCACTTTACCAACTGAACTACATTCCTAGGCCTCCGATGTTTGAGAATCCGACGAGAATCTTGCTTCCCTATAGTGAGTCGTATTA
TGTAAGGCACATCTCGGATCTAAATTCTGGTTGAATTTCAAGTGTTGGAGACCTTTTTTTTTTTTTTTTTTTTTCTCAGACTCTCTTCATAGATGAATATGGCCTTGAACTTCTTGCTTCTGCCTCCCAAGTGCTGGGATATCCGACGAGAATCTTGCTTCCCTATAGTGAGTCGTATTA
TGTAAGGCACATCTCGGATCAGAGGTCTACTGACAATTCCTTGAGTTTCTTTTTTCTTCAAGTTCTCAACAGATCTATTTTTTTTTTTTTTTAGGTTTTGTGAAACCAGACAATCTTATTGGGATAATTGCTTTTGGTATATCCGACGAGAATCTTGCTTCCCTATAGTGAGTCGTATTA
TGTAAGGCACATCTCGGATCGAAAATAGGGAGGGAGCACACAAAAGCCATGCTTTCCAGACATCCAGGCAGAGATAGCTCCCCTTTCACAAGAGGGACAAAAATTTCTTTTGAGATTCTGTAAATAGAAAGGTTAGTGCCATCCGACGAGAATCTTGCTTCCCTATAGTGAGTCGTATTA
TGTAAGGCACATCTCGGATCTCATTATGAAGAGGAACTGTTTGACAAAGAGTTACAGCTAGAGAATATCTATTCTTTAGGAGAAGATATCCCTGGCCTCTCTTGGGAGAAAGGAAAAAAAAAAAAACCTAGATGTCATGCATCCGACGAGAATCTTGCTTCCCTATAGTGAGTCGTATTA
TGTAAGGCACATCTCGGATCATGCTTGAGCAAAGTCTTGTTGTATTTTACAACTGTCAGTCTAACATAATAATTGAGGCTGGTAACTATCTCCTGCATATATTAGCACTGATTTTGTGTTTCTAATACTGTAAATGAATGATCCGACGAGAATCTTGCTTCCCTATAGTGAGTCGTATTA
TGTAAGGCACATCTCGGATCATTAGCACTGATTTTGTGTTTCTAATACTGTAAATGAATGATAGTGTTTTTTTTTTTTTATTTTTATTCCAGGGAAGGAAGGTCTTAGATATATTATATGAGCTAAAAATACATTTCACAATCCGACGAGAATCTTGCTTCCCTATAGTGAGTCGTATTA
TGTAAGGCACATCTCGGATCTAGTGAAAGGAGAATTGTGTGACTGTGCCTAGAGATGCCCCATAACTGTGATTCATACAGACAAAAAAAAAAAAACCTATATGGCATGATATATGTTTGATTCTCTGCTGAACAAGAAGCATCCGACGAGAATCTTGCTTCCCTATAGTGAGTCGTATTA
TGTAAGGCACATCTCGGATCTCCTTCTATAGTGTAGATTTTAGATATCACACTCATGTCAGCAGTCTTGGTGGAAAGCCCCTTTACCTCTTGAGCCACCTTACCAGCCCTGCATACTTGATTTTTTTTTTTTTTTTGAGTATCCGACGAGAATCTTGCTTCCCTATAGTGAGTCGTATTA
TGTAAGGCACATCTCGGATCTAATGCATCTCAGGTTCATTGTACGTGCATTTACCCGAGTGTCACACACTCATTGGGCAGTCATTTTGAGCCATGTCACAGATGTGGAGGTCAGAGGGTAACTTGTGTGAGTCCTTTTTTATCCGACGAGAATCTTGCTTCCCTATAGTGAGTCGTATTA
TGTAAGGCACATCTCGGATCTAATGTCACTTCTTCTTACCACTGCAATAAATCTTGAGACAATTAGCACCTTCCCAGTATCCTATGGGGAGTGTGGGGCTCTGAACTGGACTATGTGGAGAGAGACGAGGGAGAATATGAATCCGACGAGAATCTTGCTTCCCTATAGTGAGTCGTATTA
TGTAAGGCACATCTCGGATCTGCAGACAGTCTGGCCTTTGGACTGCTCTACATTTTGTGGTATCATCCTTTCCTGCTCTCCACTTCTGTTGCCAATTGGCCTTTTGTATTTCTATTACTTGGGGGGGGGGGGGATGGAGGATCCGACGAGAATCTTGCTTCCCTATAGTGAGTCGTATTA
TGTAAGGCACATCTCGGATCGTGGGGTATCACCCATGAGAGGCTAATAACATAAGAGAACAAAAGCCAAGAAAGGCATTTCTGAGCCCGTAAATCTGTAGATTGATTTCTGTTACCTTCTCTGGCTATCTTAGGACCTATATCCGACGAGAATCTTGCTTCCCTATAGTGAGTCGTATTA
TGTAAGGCACATCTCGGATCTAGGACCTATAAAAGCCCCAAGAACTCTATATTTTTGTAACAATCCTACCGCTTGCCATTTGAAATCTAGTCTATAACACTTGTGTCACCGTTTAGGTAGAAGTTACCTATAGGAAAATTATCCGACGAGAATCTTGCTTCCCTATAGTGAGTCGTATTA
TGTAAGGCACATCTCGGATCAGCCAGGGCTATACAGAGAAACCCTGTCTCAAAAAAAAAAATGGGGGGGGGGATTCCACTCACTAAAGAATCGAGTAGGACCAAAAACTAGATAAGGGGCAGCCTCTTAGCCCCATTCAGATCCGACGAGAATCTTGCTTCCCTATAGTGAGTCGTATTA
TGTAAGGCACATCTCGGATCAAAAAAAAAAAATCTTTCTACAAACCCAGCTCTACAAAATGTGCTGGGGTAAAACTTCAACCTAAGAAGATTATTTATACCCATGAAAACATAGGAAATAAATAATCCCATACCAACAAAATCCGACGAGAATCTTGCTTCCCTATAGTGAGTCGTATTA
TGTAAGGCACATCTCGGATCATCAAAAGAATTGACACTCATAAACATACATGAAAAGACTGCTACCAAAACCACCAATACCACCACCAGCAGCAAAAACAAAAATAATAAGAATCAATCATTTTTGGATGTTGGTATACCATCCGACGAGAATCTTGCTTCCCTATAGTGAGTCGTATTA
TGTAAGGCACATCTCGGATCAACATGTGTGGCCAGTGCATATATGACTGGATATTTTAGTACAACTCAGTGTTATGGTTTTTCTTTTTCTCTCAGATCTGTACTTTCTACTGCATTTCCAAGAAGACAGAAATATTTCCTATCCGACGAGAATCTTGCTTCCCTATAGTGAGTCGTATTA
TGTAAGGCACATCTCGGATCACACTCCAAGAACTCAGAATAGTACTAATGCAAGAAATAAATTGAAAAAAAAAAAGCTTACCAGTAATTTGAATTTTGTAAATCTTACTTTTCAGGAAAATGGCTTTTGCAGTAAAATTAATCCGACGAGAATCTTGCTTCCCTATAGTGAGTCGTATTA
TGTAAGGCACATCTCGGATCATTGAAAAAAAAAAAGCTTACCAGTAATTTGAATTTTGTAAATCTTACTTTTCAGGAAAATGGCTTTTGCAGTAAAATTACTTGGAAATTTGGAAAGCAGGAAACATGTTGAAAAATGCTATCCGACGAGAATCTTGCTTCCCTATAGTGAGTCGTATTA
TGTAAGGCACATCTCGGATCTAAGTATCAGTGTTATTTTAGGATACCACATGTTTCTTATTTTTTCTGATACCTTCATATTTCTCCTCACCGTTGCTATTTCCTGGTTTTTGTTTTTTTTTTTTTTGTTTTTGTTTTTGTATCCGACGAGAATCTTGCTTCCCTATAGTGAGTCGTATTA
TGTAAGGCACATCTCGGATCTTTGTTTTTTTTTTGTTTTTTTTTCTGTGCCTTATAATGTCCTTAGTCACCTGGGTCCCACCATCAGCCCCTGCTCTTCTCTCTCCACATGAAAATCCCTTTGTTTTGTTTGGTAGACGCATCCGACGAGAATCTTGCTTCCCTATAGTGAGTCGTATTA
TGTAAGGCACATCTCGGATCTAATGAAGTCACTGTTTTTTTTTTTCATTGAGCCTATATTGATTTGAGGTTCAAATTCCACTATCTTTAGGAATTCTTTTTGGTAATTGCTCCTTGATAGTAGAATGTTTCTTGACTCTAATCCGACGAGAATCTTGCTTCCCTATAGTGAGTCGTATTA
TGTAAGGCACATCTCGGATCTCAAATTCCACTATCTTTAGGAATTCTTTTTGGTAATTGCTCCTTGATAGTAGAATGTTTCTTGACTCTAGAAAGAATAAAACATTTTCAAGACATATGATTGGGTTTGCCTTGTCGCTTATCCGACGAGAATCTTGCTTCCCTATAGTGAGTCGTATTA
TGTAAGGCACATCTCGGATCTAACCAGAGACACATCGATCCAAATTTATCCTGTCTTTGTGGAAGTAGGAATACAACCATCTGTGCTATGTAATAGAAAAAAAAAAAAAAACAATCACGATAATTCATTCAAAGTCCCATATCCGACGAGAATCTTGCTTCCCTATAGTGAGTCGTATTA
TGTAAGGCACATCTCGGATCTACTTCATGTGTATTGATATTTTGCTTGAATGTATGTAAACATACTATTTGCTACCTGATGCTTGCAGAGGCCAGTGGAGGGTGCCATATCCTTTGGAACTGGAGTTAGGGATAGTTACAATCCGACGAGAATCTTGCTTCCCTATAGTGAGTCGTATTA
TGTAAGGCACATCTCGGATCACAAAATATAGTAAAAAAGAAAGTATGATAGCAATAAAACTATAAAAAAATGAAATGCAGGAAAACAGAGGTGAAATATTAGAAAATCCAATTGTGGGAAAGTAAAACAAAAAGGGGAAAATCCGACGAGAATCTTGCTTCCCTATAGTGAGTCGTATTA
TGTAAGGCACATCTCGGATCAAAAACAGATCAAAGTTGGTAAAAATTTGTGCCTCAGTTCTAGAGTTGAATATTATTCTAAAAGGAATTCTAGACTGAGAACAAAAAAAAAAAACATGGATAAAGGGGAATGTACTGATGATCCGACGAGAATCTTGCTTCCCTATAGTGAGTCGTATTA
TGTAAGGCACATCTCGGATCTTTCAGGCTGTGCTCCCAGCAGAATATACCTAAAAAAAAAAAAAATCCACAATACAGGCTAGGCATGGTACCATACACCTTTAGTCACAGCACTCAGGATGCAGAGACAGGATGATCTCTATCCGACGAGAATCTTGCTTCCCTATAGTGAGTCGTATTA
TGTAAGGCACATCTCGGATCTAACCTTCTGCACCATCTTGCCAGCTCTACACCCCCTCCCCTCAATGACAAAAGTAGTCTTACAGCATTTATTATCACCTGATAATAATATAAGGGCTACCAAAACAACATGAATAAATGATCCGACGAGAATCTTGCTTCCCTATAGTGAGTCGTATTA
TGTAAGGCACATCTCGGATCCAGCACACCCCCTCCCCCTTTTTCAAGATAGTTTTTTTTTTTTTTCTGGTGGTCCAGAAAACTAGCTCTGTAGACCAGGCTGGCTTCAAACTCAAAGAGTTGCCTCTCTGCCTCTCTGCCATCCGACGAGAATCTTGCTTCCCTATAGTGAGTCGTATTA
TGTAAGGCACATCTCGGATCTAAAGAGAGCTTTGTGTTTTCCTTTTGAGGAAATGATGTTGCTGTCGTGGTTGGCTTAGAAAGGAAATTTCTGTGAGCTTCATTTTTTTTTTTTCATGGCAGTTTCTCTGTATAGCCCTGATCCGACGAGAATCTTGCTTCCCTATAGTGAGTCGTATTA
TGTAAGGCACATCTCGGATCATTCGACAAGATCTCACTTAGACCTGAAAAGAAGCTTTCTTCAATACTCTGTTTCTTCTCACCTCACCTTCCCTGAGTGTGTGTGTGGAGCAGGGGAGCAGGGGAGCGGGGGGGGGGGGGATCCGACGAGAATCTTGCTTCCCTATAGTGAGTCGTATTA
TGTAAGGCACATCTCGGATCGAAGCTTTCTTCAATACTCTGTTTCTTCTCACCTCACCTTCCCTGAGTGTGTGTGTGGAGCAGGGGAGCAGGGGAGCGGGGGGGGGGGGGGGGGGGGGAGGACTGGGGGGAGGGGCGGGAATCCGACGAGAATCTTGCTTCCCTATAGTGAGTCGTATTA
TGTAAGGCACATCTCGGATCTAAAAAGTTTAGAAATTGAAGGAATCTTGGTGGTAATGTACATTTTTTTTTTTTCGTATTCCATGTTCAACCTCTTGGGTCTTGTCTAGGATACTGATAGCTTCACTGAAGTTGACATTCATCCGACGAGAATCTTGCTTCCCTATAGTGAGTCGTATTA
TGTAAGGCACATCTCGGATCTTTTCGTATTCCATGTTCAACCTCTTGGGTCTTGTCTAGGATACTGATAGCTTCACTGAAGTTGACATTCCTTACTTTATTTTGACAGTGTCCTTGGGGGTTGATGAATAGTCTTGCCTTATCCGACGAGAATCTTGCTTCCCTATAGTGAGTCGTATTA
TGTAAGGCACATCTCGGATCCTCAGTGTGGTCTCTACCCACACTCTGTAGACTGAGCATCATTTGGCTGGGCAACCACAACTTCTCTGTCCATGGGGATGCCATGAGCTTGAAAAAAAAAAATCACTTAGTACATTTTGGATCCGACGAGAATCTTGCTTCCCTATAGTGAGTCGTATTA
TGTAAGGCACATCTCGGATCAAAGGAGGTTGGGGTGGGGCAAGAGAGGAGGAGATGAGACCTAAGTGATGGCCCTAATAGTCCAGGGGGCTGAATAACCAGACTGACTATGGAGACAGATCTGAGAGATTCTCAGGAGGTATCCGACGAGAATCTTGCTTCCCTATAGTGAGTCGTATTA
TGTAAGGCACATCTCGGATCCCCTGACTGTCCTTGAACTCTCTTTGTAGACTAGAATGGCCTCGAACAGAGATCCAATTTTCCCTGTCTCCCTAGTGCTGGGAGCATGCCACTGTGCTTGGCACACACACACAAAAAAAAATCCGACGAGAATCTTGCTTCCCTATAGTGAGTCGTATTA
TGTAAGGCACATCTCGGATCTGATTGTATACATTCTGACCCCCAGATCCACGCTTATTCCATATCCATCCAACTTTATGTTATCACTTGCTTTTTTTTTTTCTCTTTTGATTTTTTTTGAGTCGGGATTTCTCCATATGGATCCGACGAGAATCTTGCTTCCCTATAGTGAGTCGTATTA
TGTAAGGCACATCTCGGATCCTAGAATGGCCTCGAACAGAGATCCAATTTTCCCTGTCTCCCTAGTGCTGGGAGCATGCCACTGTGCTTGGCACACACACACAAAAAAAATTGTTTTGGTTGGTTCTCTTATCAGGGGTCATCCGACGAGAATCTTGCTTCCCTATAGTGAGTCGTATTA
TGTAAGGCACATCTCGGATCTAACGTAGCTGTCATCCCCCAAAGGTAGAATCCCTGCTGGCCTGCTCTAGTGTATAACTCCTGAAGAGATTTCAGAGCTTCTAGAAACACCCTGACCTTGTTAGATCTTCAATGGACATTATCCGACGAGAATCTTGCTTCCCTATAGTGAGTCGTATTA
TGTAAGGCACATCTCGGATCTGCACTGCTCCTAAATTTTGTTCTGTAAGTGATAAGGAGTGTGGGGTCAACGCTCATTTCAAATAGTTTTTTTTTTTATGTTGAGAATTATAATGATGGTAGAGAAGGGAGATAGTAGAGATCCGACGAGAATCTTGCTTCCCTATAGTGAGTCGTATTA
TGTAAGGCACATCTCGGATCACAGCGTGACTGAGCCAGCGTGTATCACATCTGTCTCTGGTGCCCCTCCCCCCCCCCCCCGCTTATTCGATTATCTAACTTTCTTTGTACACTTTACAGCACCATGGGACGGCCTGAAGGATCCGACGAGAATCTTGCTTCCCTATAGTGAGTCGTATTA
TGTAAGGCACATCTCGGATCCTGCAATGGCCCTTTGTGGAACTTTCCCATCCCCCCATAATTAGGCCTCTCTACCTCATTTTTTTTCTTCCTTCTTTTTTTTTTTTTTTCCTCCTTTTACTGCAGGATTTATAAAATCCTATCCGACGAGAATCTTGCTTCCCTATAGTGAGTCGTATTA
TGTAAGGCACATCTCGGATCTTGAAACATGTTGTTTCCAGATGTAGGTCCCAAGTGCCCTGTCATTTACTTCTTGTCCGAGCACCGCGCAGATGGAATTACACAAGTTCAGCTGTATGAATTCACCCTCCGATGCCTTCAATCCGACGAGAATCTTGCTTCCCTATAGTGAGTCGTATTA
TGTAAGGCACATCTCGGATCCCCTTCGGAAGAGCAATCAGTGCTCTTACTGGCTTACAGCCATCTCACCAGCCCAACTCTTAGACAAGAGTTAGAACTCTTAGAGAGAGAGAGAAAAAAAAAAAGAAACAAAACACAAAAATCCGACGAGAATCTTGCTTCCCTATAGTGAGTCGTATTA
TGTAAGGCACATCTCGGATCTAATGATTTTCCACCCCCTCCTCCCTGTCTCCCCAACTCTCTCCTCTCCAGATGGCCCTGCCCATCTCCTATCTACTTTTTCTCTCTGCTCTGGAATCTTTCAGGGGCCTCTGGATGTTTATCCGACGAGAATCTTGCTTCCCTATAGTGAGTCGTATTA
TGTAAGGCACATCTCGGATCTAATAGGTGAACATTGTATTACAAAGGTCTTACCCAAATCCCTAGACTGAAGAAAGGTAGAGATATTGAAGCCAAATTGGAATACTAAGTGATTTCTGTCAGGGAAAAAAAAAAAAAAAAATCCGACGAGAATCTTGCTTCCCTATAGTGAGTCGTATTA
TGTAAGGCACATCTCGGATCGCCAAATTGGAATACTAAGTGATTTCTGTCAGGGAAAAAAAAAAAAAAAAAAAAAAAAAACCTACCCATAAAACTATCAACCTACTTCCCAAGAGAGTATGTCACATGTAAAGTACTATCATCCGACGAGAATCTTGCTTCCCTATAGTGAGTCGTATTA
TGTAAGGCACATCTCGGATCCAAGAATGGAAAGAACAGAAAACAATTTTCAAAAACATACTCTTCAGAACTTTTTTTTTTTTTTTTTGAGAAAGAGTTGCATGTAACTCAGGCTGGTGTTGAACTTCCTGTATAGCCAAGATCCGACGAGAATCTTGCTTCCCTATAGTGAGTCGTATTA
TGTAAGGCACATCTCGGATCTAAACTACTGATACTCCTGGTACTGAGACTGCCCCAGCCTCTAGAGTGCTGGGATTATTGGTGTTCCCCAGCAAACCTGGCAAAATCAACTTTTTATGCTATGGTCTTGGGAGATTCATGATCCGACGAGAATCTTGCTTCCCTATAGTGAGTCGTATTA
TGTAAGGCACATCTCGGATCCTGTTTAGTGCTATCTGTTCCCAAAGCCAGGGCACTTAGGATATAGTCCCTCAAGCGGGAGTTGTAAATGTTGGGGTACTTGGTGTATAGACAGACACCTTCAAGAAAAAAAAAAACAGCATCCGACGAGAATCTTGCTTCCCTATAGTGAGTCGTATTA
TGTAAGGCACATCTCGGATCACAGACACCTTCAAGAAAAAAAAAAACAGCCCTGTATTTTTGTTCCTTGGAGATGCTGAGGAAGAGAAGGGTTTAGTTCACATCCAGGTGTCCAGGCTCCAGGAAATCTAGTATTTGTGTATCCGACGAGAATCTTGCTTCCCTATAGTGAGTCGTATTA
TGTAAGGCACATCTCGGATCTAAGTATACCATCTAATTAGAAGAGAAAACTCTGATTGTCAACAAACTTGAAGGACAAAAGTGGGAAGCATGTCCAAATAGAAAAATATAAGAAAGTAAATCTGGTAAAGTAAGCTTTTTATCCGACGAGAATCTTGCTTCCCTATAGTGAGTCGTATTA
TGTAAGGCACATCTCGGATCGTGGGAAGCATGTCCAAATAGAAAAATATAAGAAAGTAAATCTGGTAAAGTAAGCTTTTTTTTTTTCACTTGATTCAATAATTTGCCTAAGTAGATAAAGAAAAATAGCAGGGAACAATTATCCGACGAGAATCTTGCTTCCCTATAGTGAGTCGTATTA
TGTAAGGCACATCTCGGATCTAAGTAAGATCTATAAAATTGAAGAAATATTGTCACATCACCTATATGGAAAGAAACTATTATTCAGAATGTGTAAGACCTAAAAAAAAAAACAAAAAAAAAACAAAAATAAAAAACAAAATCCGACGAGAATCTTGCTTCCCTATAGTGAGTCGTATTA
TGTAAGGCACATCTCGGATCTAATGACAGTTATATCACTGCAGTGAAGGAGCTACGAGGGAAAGTGAAACCAGCTTAGCCTGGAGCATCAGGATGCTGAAGTCTGTAGAGACTAAGTGCATTTCTTTCTTTTTTTTTTTTATCCGACGAGAATCTTGCTTCCCTATAGTGAGTCGTATTA
TGTAAGGCACATCTCGGATCTAATAAAGGAAAAGAGCTGGTTTTTTTTTTTTTTTTTTTTTTTGACCTGCCTGGCCACTCCCCTGGCATAAGTCTCCAGCCTGTTTTCCAAAATATGAAATATTGACTCCATCAAGATAGATCCGACGAGAATCTTGCTTCCCTATAGTGAGTCGTATTA
TGTAAGGCACATCTCGGATCTTTCATCCATTTCTTTATTTGTGTGTAGGTGAGGGTATGCTTGTGCCATGGTGTGTACATAGAAGTCAGAGAACAGCTTGCTGACATCAGCCATCTCCTTACCATGAGTTCTGGGGATTGATCCGACGAGAATCTTGCTTCCCTATAGTGAGTCGTATTA
TGTAAGGCACATCTCGGATCAACTCAGGTTATTGCACTCTGGTTGTGTGTGTGAGTTTGATGTGTGTGTGGGGGGGGGGGTGTGAGTGTGATGCACATGTGCCACGTGCACATACAGAGGTCAGAGGAGGATTCAGGTTTATCCGACGAGAATCTTGCTTCCCTATAGTGAGTCGTATTA
TGTAAGGCACATCTCGGATCGTGATCTCACCTTCCACCTTGTTAGAGTCAGGGTCTCTTGTTTGATGCCATGTATACCAGGCTGACTGTCCCATGAGTTTCTGTGGGTTCTATATCCACATTCAGGTTTTTACATGGATTATCCGACGAGAATCTTGCTTCCCTATAGTGAGTCGTATTA
TGTAAGGCACATCTCGGATCATCTAGTTCTGGTTCTACCGCATCAAAAAAAAAAAGTTGGAGAGAGGAACACATTGCTGCATGGCTTGAGAGGGAGAACATGGCTGGTCCTAAATTGTTATCCCTGGATTATTATCCTGCATCCGACGAGAATCTTGCTTCCCTATAGTGAGTCGTATTA
TGTAAGGCACATCTCGGATCGAATTTTCAGCTATTGTCTAAAAGAGTTTTTTGTTTTTTTGGTTTTTTGGTTTTTTGTTTTTTTTTTTTTTTTTTTACCACAAAGCATTTCCCATCATCTTGATGACTTGTTCCAATAGTATCCGACGAGAATCTTGCTTCCCTATAGTGAGTCGTATTA
TGTAAGGCACATCTCGGATCAGGAAAAAAAAAAACAAAAGAAAAGAGAAAAGAGAAAAGAAATCCAGGCATTGCATCCAGAAAGCAGCAGAAATCTTCACAAGGCTCTAGGAAGGGAGTGGAACAGTCTTCATATTTGGTATCCGACGAGAATCTTGCTTCCCTATAGTGAGTCGTATTA
TGTAAGGCACATCTCGGATCTAAAATTTTTATTATGAGATGATGTGTGATCCCATTGGATTACAGTGTCCAGTTCTGATATGATAGCTTTTGCTTCATCTTACATTTTATTTTGTCCTGTTTGGTTGTTATCTCATAGAAATCCGACGAGAATCTTGCTTCCCTATAGTGAGTCGTATTA
TGTAAGGCACATCTCGGATCGTCTGTTCTTTTCTGATGAGAGACAGAAAGGGAGTGGTTGGGGGCAGAGGTTGGGGGGACAGACTGCAAGCTATAAAGGAAGGGTAAACTAATAAGCAGGTGTATTATACAAAAAAAAAAATCCGACGAGAATCTTGCTTCCCTATAGTGAGTCGTATTA
TGTAAGGCACATCTCGGATCGGGGCAGAGGTTGGGGGGACAGACTGCAAGCTATAAAGGAAGGGTAAACTAATAAGCAGGTGTATTATACAAAAAAAAAAATCTCTTTTCAATAAAAGAAAAAAAAAGCAGAAGAAAGGAATCCGACGAGAATCTTGCTTCCCTATAGTGAGTCGTATTA
TGTAAGGCACATCTCGGATCAGTCCCCTCCACCCACTTTTTTTTTTTTTTTTTTTTTTTACACAGGGCTACACAGACAGGATTTCTGTATGGTAGCCCTGATTGTCCTGGAACTCTCTCTCTCTCTGTGTGTAGACTAGGATCCGACGAGAATCTTGCTTCCCTATAGTGAGTCGTATTA
TGTAAGGCACATCTCGGATCTAAGGTTAGGTCTGGCTGCTAAATATTTGTCTAAGCAGAACAGAAAATGGTGCCAAAGAAGGCCTTCAATTTTATGAGCAAATAAATCGTCTGAAGGAGATGAGCTGGGGACAGGGAGCCATCCGACGAGAATCTTGCTTCCCTATAGTGAGTCGTATTA
TGTAAGGCACATCTCGGATCGGCCTTCAATTTTATGAGCAAATAAATCGTCTGAAGGAGATGAGCTGGGGACAGGGAGCCAGGCAGGGCCTCAATTATTTAGAACAGAAAGTGCCTCCCAAAGTCTGGAGAGGCTGTTCAATCCGACGAGAATCTTGCTTCCCTATAGTGAGTCGTATTA
TGTAAGGCACATCTCGGATCTAAAGCAAGACTGGAGTCTACCCAGCAGGGCACACAGAGCTGCAACCTGGAGGATGCATGTTCAGCATGAAGCATGTGGTGTATTGATGTACAGCTCAGTGGGCTGGGGTAGCCCTGCTCATCCGACGAGAATCTTGCTTCCCTATAGTGAGTCGTATTA
TGTAAGGCACATCTCGGATCAGCATGTGGTGTATTGATGTACAGCTCAGTGGGCTGGGGTAGCCCTGCTCCTGAGCCTGGCGATTAGCAGCACACATGAGCTGTGTCTTGGGGGAGGCGCATCACCCCCCCCCCCATTATATCCGACGAGAATCTTGCTTCCCTATAGTGAGTCGTATTA
TGTAAGGCACATCTCGGATCTAAATAAATGATATCCTCTCTAGAGGTTATGCATATAGGAAGGAGCTAGAGGATCTCCCTCTGAGGAGGAAATGGAATAGATTTTATGGGTAGACCTGGGGGGGGGGGGCAGCAGAAACAATCCGACGAGAATCTTGCTTCCCTATAGTGAGTCGTATTA
TGTAAGGCACATCTCGGATCGGAGGATCGGGTAGGAAGCAGAGAAGGGGTTGAGGGACAGCATACAGGGAGAGACAAAAAGGTAGTGGATTCCTGTGGGATGGGGAGGTGAGGAGGAACTGGGAGGAGTAAAGAGGAAGGATCCGACGAGAATCTTGCTTCCCTATAGTGAGTCGTATTA
TGTAAGGCACATCTCGGATCTTTTTTTTTTTTTTTTTTTTTTGAGACAGGGTTTCTATGTATACAAACAGAAACCCAATGGGATTGGAAGGTCACTGGAAATGCCCTCATTTCAAAATATATATAATTTATTTTATGTTCATCCGACGAGAATCTTGCTTCCCTATAGTGAGTCGTATTA
TGTAAGGCACATCTCGGATCTAAAGTTTTATTCTGTTTTGTTTGCTTTTATTTGTCTTCTGATATGCTGTCAAACATGTTGCAAATATTTATAAAATGAAAATAATCAGACTCCAAAAAAAAAAAAAAATCTCAAGAAGCATCCGACGAGAATCTTGCTTCCCTATAGTGAGTCGTATTA
TGTAAGGCACATCTCGGATCATAAAATGAAAATAATCAGACTCCAAAAAAAAAAAAAAATCTCAAGAAGCTATCCTTACAGTTCCAGCAACTTTAGTCAAAATATTTTGTATGTCCTCTGTGTGATAAGCATTGGGCTGTATCCGACGAGAATCTTGCTTCCCTATAGTGAGTCGTATTA
TGTAAGGCACATCTCGGATCGAGCTTAGCATGTAGAGATGAATGGATCCCCTACCCTCCAGAATCCATATGCTGATGAAATAGCAACATTCCTGTGGAGTTTATTCTGTAAATGAAGAGATGCCTGTGTGCATGATTCGTATCCGACGAGAATCTTGCTTCCCTATAGTGAGTCGTATTA
TGTAAGGCACATCTCGGATCATGAGTGGATTGGTGTCCTTATCCCTACACTGGAGATCCTGCCTTATACCAGTCAGAGTGGCTAAGATAAAAAAAAAAAAACTCAAGCAAGAGCACAGGCTTACAAGGATGTGGAGAAAAATCCGACGAGAATCTTGCTTCCCTATAGTGAGTCGTATTA
TGTAAGGCACATCTCGGATCTCTTTTTGGTGCAGGATATATACATAGACATGCAGAAACCCTGTCTCAAAAAAAAAAAAACCAAAAAGGTAAAAAGAATAGGTATCTTTGTCTTGTTCCATATCATAGTAAAAAGCTTCCATCCGACGAGAATCTTGCTTCCCTATAGTGAGTCGTATTA
TGTAAGGCACATCTCGGATCACTCCCCATACATTATAATATCAATTATTGAATCAGTATAAATGACCTTTATGATGTTGTAGTATGATTTTTTATATATCTCATTTGATTTCTAGCATTATTGCACTATAGCCAGGAAACATCCGACGAGAATCTTGCTTCCCTATAGTGAGTCGTATTA
TGTAAGGCACATCTCGGATCTTGTGCAGGTGATCTACCATTAGCCCACTAGTGAAAGATCAAAAAAAAAAATCAGTTTCTGGTCTTTCTAGTCTTTAGTCTATTGGTTGATTACCTCTGAAATAATGAAGTTGGCATTTCATCCGACGAGAATCTTGCTTCCCTATAGTGAGTCGTATTA
TGTAAGGCACATCTCGGATCAGGAGAAGCATCATATTTGGAGATAACAACTTAGAAATAAGTAAGTTGAAAAGGTGAGGGCAAAGGAGGAACGCTAGCAATTTAGAAAATTTAGTTGAGATTGTAAATCTGGAAAGGCAGATCCGACGAGAATCTTGCTTCCCTATAGTGAGTCGTATTA
TGTAAGGCACATCTCGGATCTAAACCATAACCTTCTGCCACTTAGCTGAAGTGTCCCACATTGCTGGGTTTTTTTTTTTCATAATATAACACACAATCCAATTCAAAAGTTCCCCAAATTTCTAAAAATTTCAACACTTTATCCGACGAGAATCTTGCTTCCCTATAGTGAGTCGTATTA
TGTAAGGCACATCTCGGATCTAAGGTCAGGAACCAGATTTGGATCTTCATTCAGCTGGGAAAGACAGGGGCATTATGGGAAGCCCCCAGGGTTTGGGAAGATTTCTGGCCAGTGAGGTCTAGGCTGCTCTTGGCCCTGGAATCCGACGAGAATCTTGCTTCCCTATAGTGAGTCGTATTA
TGTAAGGCACATCTCGGATCGGTTGGCGTGGGTTTGGGGGGGGGGGAGAGTAGGGGGGAGCACAGATGGCCCTGGGCTTTGGGTGGAGCTGGCCCCTGCCCCAGGGCTTCATTTCAAGGCTGAGCCTGTCACTCCCTCCAATCCGACGAGAATCTTGCTTCCCTATAGTGAGTCGTATTA
TGTAAGGCACATCTCGGATCGAGAAATAATCTCAGCTTCTTGATGTTTCTTTCTCTTTCTCCCCTGCCCACACCGACAAATCAGGAACACTAGCAAGCAGTGGGAACTCCCGCTGGCCCTCCAAGGCCACCAAGCAAGCAATCCGACGAGAATCTTGCTTCCCTATAGTGAGTCGTATTA
TGTAAGGCACATCTCGGATCTAAGTGATATGGTAGGACTCACCCTGAATGTGAGCAATATGCCTTGTGCTGGGGTCCTGTACTGAAAAAAAAAAAAACAGAAAACAAACAAACAAACAAACAAAACATAGCAAACTGAGCATCCGACGAGAATCTTGCTTCCCTATAGTGAGTCGTATTA
TGTAAGGCACATCTCGGATCAAAACAAACAAACAAACAAACAAAACATAGCAAACTGAGCACTGACATATGTCTCTCTGCATCCTGATTGCAGATGCAATGTGACAAGCTGCTTAGAACTTCTCTTACCATGACTTCCCTATCCGACGAGAATCTTGCTTCCCTATAGTGAGTCGTATTA
TGTAAGGCACATCTCGGATCTAAAGGCGTGTGCCACCACTGCCTAGCTAAGGTGTTGCTTTCTTTCATCAGACAATCTGTCTATCTTCTAGTGGAGACCTGGCTTCCGATGAGAATACAGAAATTCATTTCTGGGGGCTGATCCGACGAGAATCTTGCTTCCCTATAGTGAGTCGTATTA
TGTAAGGCACATCTCGGATCTGACTAACTAAAAAAAAAAAAATCCATTCCTCATACTGCACCTCACATGCATTGCACGAATGCCTGAGGAGTCACTTCTGTTCCCCCAGGAAGGGAGCACAAGCATTTGTACAGCTGTGGATCCGACGAGAATCTTGCTTCCCTATAGTGAGTCGTATTA
TGTAAGGCACATCTCGGATCGTTTGAGGATCACAAGTCTGATTCAGCAGTGCTCCCTTGTGGTCGTATTTGGTAACTATCGAAGGCTCATAGATGGGAAGGAATTGAAATTTCATAGCAGGAAACCCTTAGGAATATGCTATCCGACGAGAATCTTGCTTCCCTATAGTGAGTCGTATTA
TGTAAGGCACATCTCGGATCTAACCTAGAGGTAAAAACTTATTGGCAAAGCACATTTGCACTCATAGACTTTCAAGATTGATCTTTTGTGTTTTGATTCATCGGAGTGATACCAATAGACATTAGGACCCAGAAGGTCCCATCCGACGAGAATCTTGCTTCCCTATAGTGAGTCGTATTA
TGTAAGGCACATCTCGGATCCTCATAGACTTTCAAGATTGATCTTTTGTGTTTTGATTCATCGGAGTGATACCAATAGACATTAGGACCCAGAAGGTCCCTCCCAAAGGATTACAGGTCTTTGTGTCTAGAACAAGAAATATCCGACGAGAATCTTGCTTCCCTATAGTGAGTCGTATTA
TGTAAGGCACATCTCGGATCTGAGCAGAGATGTACAATAGCAGTAGAAGCACAGATGTTTGATTTAGAAAGTATAAGCTTCAGGGGGGGGGGGGGCGGTAAGGTAGATGGAGCTAAGAGAGAGTTGAATATCTCAAAGGGATCCGACGAGAATCTTGCTTCCCTATAGTGAGTCGTATTA
TGTAAGGCACATCTCGGATCCCATGCTGTGCAACTGGTGAGATTTTGACACTAGTGGGCTTACAGGCTCATTTGCATTTCAGGGGCTTTCTTGTGAATTCTCTATTATATGTACTTTTACATACAACTTCACACATTGTAATCCGACGAGAATCTTGCTTCCCTATAGTGAGTCGTATTA
TGTAAGGCACATCTCGGATCTAATAAGCGTTTCTCTGATGGATAATGAGCTTGAACACTTTACATTTGGCCACAGATTTCTTCTTTTGAGATTTCTGTTTGATTCCTTAGCTCATTTTTTTTTTTTTTGGACTGGGTTGTATCCGACGAGAATCTTGCTTCCCTATAGTGAGTCGTATTA
TGTAAGGCACATCTCGGATCTAAGCAATCCAAAATCCATCTTTAGGTGATAAATGACTGAAACTTTATTTATCTCTTTGCAGACACCTTGGGAAGATTCTCAGTAATAAAGGAGATCTAGTTTTGTTTGTTTGTTCGTTTATCCGACGAGAATCTTGCTTCCCTATAGTGAGTCGTATTA
TGTAAGGCACATCTCGGATCATCTCTTTGCAGACACCTTGGGAAGATTCTCAGTAATAAAGGAGATCTAGTTTTGTTTGTTTGTTCGTTTCTATCTTTTCTTTTGAGACTTTCTTTATGTATTTCTCACTAGAATGTTATATCCGACGAGAATCTTGCTTCCCTATAGTGAGTCGTATTA
TGTAAGGCACATCTCGGATCGGAGATCTAGTTTTGTTTGTTTGTTCGTTTCTATCTTTTCTTTTGAGACTTTCTTTATGTATTTCTCACTAGAATGTTATTGGAACTTATCCAGTCTGTGACATGAATAAAAAAAAAAAAATCCGACGAGAATCTTGCTTCCCTATAGTGAGTCGTATTA
TGTAAGGCACATCTCGGATCGGCCCACTGCCTGAGACAGCTACTATTATTGGTGTAAGAGATTAGTCATTCATTGAGCGGCTACTTACTGAGCTATAACCGTGTGTGGGGCACAGTCTCAGCCTCAGGTGCACTGAGACTATCCGACGAGAATCTTGCTTCCCTATAGTGAGTCGTATTA
TGTAAGGCACATCTCGGATCAGACAATAACATCATGAGCTCCCATGGTTCAGATTGTGGGAAGGTAGACGAGGCACCCTTGCCACTATGTTTTTTTTTTTTTTTTGACCACAGTACTGTGGTTTGACCAGAGCCCTTCCAATCCGACGAGAATCTTGCTTCCCTATAGTGAGTCGTATTA
TGTAAGGCACATCTCGGATCAATAAGATTAGGTCCAGAAATTCTGAAAAAAAAAAAACTGACTTATAATAAAATAAACTAAGATCTCTTCCAGGAATCTTGCAGAAGTGAGATATAGCTATGGAGACCAATTCTGCCATTATCCGACGAGAATCTTGCTTCCCTATAGTGAGTCGTATTA
TGTAAGGCACATCTCGGATCTAAAGTGAGTGATTTCTGGGTCTCCTCACGTTGAGGGACCTGTAGCCACTTTTTTTTTTTCAGGTTAGTTTGAGTTTTATTTGTTTCCATTTTATAATTGAACATATTTAGGGGGTGGACATCCGACGAGAATCTTGCTTCCCTATAGTGAGTCGTATTA
TGTAAGGCACATCTCGGATCCAGGTTAGTTTGAGTTTTATTTGTTTCCATTTTATAATTGAACATATTTAGGGGGTGGACTATGGTGTATTGATTCATGCATTGTGTAAACTAGAGTCTTGCCTGGCTTTGGAATAATGAATCCGACGAGAATCTTGCTTCCCTATAGTGAGTCGTATTA
TGTAAGGCACATCTCGGATCTAATGGAGGACTTCTCGGTCACTTAGCTGCCCTCTTTGGCTTTCTGCTGATACTCTTTCCTTGGGCCTTTGTTCTCAAGAAGAAACGGACAACCCAGAATGGCTTGGACCCCCCCCCCCCATCCGACGAGAATCTTGCTTCCCTATAGTGAGTCGTATTA
TGTAAGGCACATCTCGGATCAGAAACGGACAACCCAGAATGGCTTGGACCCCCCCCCCCCCCCCCGTTCCAGGGACCCTTGCGGTCTTGCAAGCTTTAGTCTCTATACCTTGATGGAAATCAGATGTCAGAAGAGAGGGGATCCGACGAGAATCTTGCTTCCCTATAGTGAGTCGTATTA
TGTAAGGCACATCTCGGATCGCTCTGTGGGTGCTTGGAATCAAAGCTGTGTCCCCCTAGAACAGTATCCAGTGCTCTTCATTGCTAAACCATTTCTCCAGCCCATAGAATAATTTTTTTTTTTAGAAATTATGCTTCTACATCCGACGAGAATCTTGCTTCCCTATAGTGAGTCGTATTA
TGTAAGGCACATCTCGGATCTTATTTTACTCAATGTGCAGGTATATTTTTGCCTGCGTGTATGTCGATGCACTACACTCATGCTGGGGGCTTACAGAGGAAAGAATCAGATGCTCTGGGTGTCACAGATGGTTGTGAGCTATCCGACGAGAATCTTGCTTCCCTATAGTGAGTCGTATTA
TGTAAGGCACATCTCGGATCTAAATTTGTTCCTGCACCTAAAAAAAAAAAAAAAAAAAAAAAAAAGGGAATGAATTGAGGTACAGGCCAAACCTAAGCTAATGGAAGCAGAAAAGTCAAAGTGACTATTATTTCTTATTTATCCGACGAGAATCTTGCTTCCCTATAGTGAGTCGTATTA
TGTAAGGCACATCTCGGATCGTGACTATTATTTCTTATTTTATCAATGTGTAAAGGATTATAATACAAAGGCAGTTTTATGTGTGTATATGTAAATTTCCCATTTTCTTTTTCTATAGTTATTTTCAGTGGTCATTTCCTATCCGACGAGAATCTTGCTTCCCTATAGTGAGTCGTATTA
TGTAAGGCACATCTCGGATCAATGGACTCAAAAGGAAGCTTGAAAACAATCTTATTGGAATTTGAAAATAAATCAAAAGAATAAGAAAGTTATAAATCTCTGTAGCTGCTGAGTGGAGGGAGATGGAAAAGAGGAGTCAAATCCGACGAGAATCTTGCTTCCCTATAGTGAGTCGTATTA
TGTAAGGCACATCTCGGATCGCAATGGCAGTTGGGGTTCCAAAAAGCAGGGACACTCAACAGTGGAGACCAGCAGCCTAGCAGAAATGGAGGACAATTTCAGAAAAAAAAAAAAAAAAAAAGAGTAAGAAGACCTTGAGTATCCGACGAGAATCTTGCTTCCCTATAGTGAGTCGTATTA
TGTAAGGCACATCTCGGATCGCCAGAGAAAATACCCTTATGCTTTGGGGCATTATCTGAAAAAAAAAATGTGGAAAAAAAAGAAAAACAAAAGTTACACATTTGAGTTAGAAATCAGAAGAACAGTTTAGCAACACTTCTATCCGACGAGAATCTTGCTTCCCTATAGTGAGTCGTATTA
TGTAAGGCACATCTCGGATCTAAAGGGGAAAATGTTATTTTCCAGTAGTCCAAAGTTTCTAGAATATTCTTTTCTTGTACAGGCACATAGGTAGCACCTACCTGGACTATGCCTTTCTTTCTTTCTTTCTTTCTTTCTTTATCCGACGAGAATCTTGCTTCCCTATAGTGAGTCGTATTA
TGTAAGGCACATCTCGGATCTAAATGACTAAGTGAACTTTGGTTAGAACAACTTCATATTGGAGATACTTCATGAAAACTGAAATTTTATTAGCACATTGTCATTCAAATTTCAATAACAGTCATTTTTGTTTGTTTTTGATCCGACGAGAATCTTGCTTCCCTATAGTGAGTCGTATTA
TGTAAGGCACATCTCGGATCTAAGTGCTGTTCCTCCACTGATATCCTCCACACAAGACTATACAATGAAACTATCATGAACATTGAGATATTTCATTCTGTTTCTCCTCATTTGATCACTGTAATTCCATGGAGGTAATGATCCGACGAGAATCTTGCTTCCCTATAGTGAGTCGTATTA
TGTAAGGCACATCTCGGATCTAACAGGGTTAGCATTTCACTTTTGTTGTATTTTGTTTTTATGATTTTTGTTTATGTGTTTGTGTGCACATGCACATTTGGAGCTCAGACCATGTGAGTTGGTGCAGAGGCAGGTGGATCATCCGACGAGAATCTTGCTTCCCTATAGTGAGTCGTATTA
TGTAAGGCACATCTCGGATCTAAAAACAGTTCATGGTGGCAATGGCAGTAATTTTTTTTTTTCTGGAGAAAACAAGGAGACAAAGGTGGCTCCTTTCTCCCTGTCATGGTCCAGTGTGCCCTCTCCTTAGTGACCCTACCATCCGACGAGAATCTTGCTTCCCTATAGTGAGTCGTATTA
TGTAAGGCACATCTCGGATCAACAAGGAGACAAAGGTGGCTCCTTTCTCCCTGTCATGGTCCAGTGTGCCCTCTCCTTAGTGACCCTACCACTTCTGTGCTCCTCTCTCTGAACCGCAGTCATGAGCTCTCTGATTTATGATCCGACGAGAATCTTGCTTCCCTATAGTGAGTCGTATTA
TGTAAGGCACATCTCGGATCCTAGCCTGGTGTAGTGAAAAATCCTGTCTCAAAAAAAAAAAAAAAAAAATCAAGCATGGGACTGGAGAGTTGGTTCAATGGGTAAGATCCCTGGCTGCTCTAGCTGGGCGTGGTGGCACAATCCGACGAGAATCTTGCTTCCCTATAGTGAGTCGTATTA
TGTAAGGCACATCTCGGATCATGATGCTGGGCTTTACCTTTGCAGGATGGCATAGTAAACCCGACAATAAGGAAAGACTTGACAACTGCACCGAAATTCTACTGTTGTCCAATCAAAGGATGTCCTCGAGGCCCCGACCGATCCGACGAGAATCTTGCTTCCCTATAGTGAGTCGTATTA
TGTAAGGCACATCTCGGATCTAAAATTGTAAAATGGCTCTTTGGAGACTAGATGAAAATTCCTTGCTACACTGAGAGATAAGTTTTGTTACTAAGTTTTATATGTTTCAAAACTGCAAATAGTATGCAATACACTTTGTTATCCGACGAGAATCTTGCTTCCCTATAGTGAGTCGTATTA
TGTAAGGCACATCTCGGATCCATTGAAAAAAAAAAATCAGTGCTCTACAAGAGATAAAAGCATGCTACTCAGAGTGACTTCTAGCTATTTACCCATTAGCAAATATTTACATTTCATCACCATGACATTGATTCCATATTATCCGACGAGAATCTTGCTTCCCTATAGTGAGTCGTATTA
TGTAAGGCACATCTCGGATCCATTTATTGTGGAGATGTGCTAACCTGAAAGTCACCCAAGAAGAAGTATTAGTAAATGGTACAGATTTCTTTTCAGCTATGTGATCTACTTAGGAGGGGGGGGGGGGGAACGTCCCTCTTATCCGACGAGAATCTTGCTTCCCTATAGTGAGTCGTATTA
TGTAAGGCACATCTCGGATCTAAATGTTCTTCCTCGGTGACTACACTGTCTCTAATACTTGACTTGAAGTCTCCTTCATTCTCAAGTGTTTTTGATAACTGTAAACACTGTGTCTACATTTTTTTTTTTCTTCACTAGAAATCCGACGAGAATCTTGCTTCCCTATAGTGAGTCGTATTA
TGTAAGGCACATCTCGGATCCTCCTGGTGGCCATCAGAGAGTAAGGCATTCAATAATTGTTAGATTCATCTTTATAGCCACTTTTCATCGTCTTTTGTTGAAAGACATATAGAGTATACTATATATAGCCTCCTTTTCTAATCCGACGAGAATCTTGCTTCCCTATAGTGAGTCGTATTA
TGTAAGGCACATCTCGGATCCTTATATAAAATTATGCTACATTATTTTAGGAGGTATGATTCTGCGGATAAAACATGTTTTCTTGAATTCTTCTTCTTCTTCTTTTTTTTTTTTTTTTTTTTTTTTTACCAACTCTATCAATCCGACGAGAATCTTGCTTCCCTATAGTGAGTCGTATTA
TGTAAGGCACATCTCGGATCAAACTAAAACAAACAAACAAACAAACAAACAAAAAAAAAAACAATGCCAGTCAGTGAACTTGAATTAGTATACAGTGGTTATATATGATTACATATGTCCATCACTCCAAAATAAAAGACATCCGACGAGAATCTTGCTTCCCTATAGTGAGTCGTATTA
TGTAAGGCACATCTCGGATCCAATCTTTTGTTATAATTTTCATGTCATATGAGGAAAAAAAAAAAAAGAAAGATCTGCAGACCTGTAACCATTCACATTTAGGAATAGAAATGTGATCTAAGCATGGTGGCCTCCTGATTATCCGACGAGAATCTTGCTTCCCTATAGTGAGTCGTATTA
TGTAAGGCACATCTCGGATCCCAGTGCTGTAAATGGGACCAAATGGGCAAGACTTTCTTTTCCTACCCAAGCACTCAGAAAGAGAAGAGGAGCCGCACACCTGACAACTATCACGCACTCAGGGAAAAGGAATTCTTATTATCCGACGAGAATCTTGCTTCCCTATAGTGAGTCGTATTA
TGTAAGGCACATCTCGGATCCTAAAAAGCAAAAGAAATTTTTTTTTTTTTACACACTTATCACATCCATGTAAGAGAACAGAAGATGTGAACTCTACAATTGAAACCAACCGTAGAACACTGAGTGGGAAGGTAATGGGAATCCGACGAGAATCTTGCTTCCCTATAGTGAGTCGTATTA
TGTAAGGCACATCTCGGATCTAATCTCTTTGTGTTCCCTTCAATACTCTGCTAAATCTTTTCCTGTAAAACTATCTTATTTCCTTTGTAAGCCATTTGAAATTACTGGCAATTACTTTTTTTTTTTTGTATCCTAGCACAATCCGACGAGAATCTTGCTTCCCTATAGTGAGTCGTATTA
TGTAAGGCACATCTCGGATCCAGTACAATAACATTTGTTCTGATTGTGTGATGCTTGATAAAGTTATGTAAAATGTGCAGGGTACTCCGCTTATGTTATGCTTTGAGTGCTGATCATGCCTAGATGTGTGGACAGTAGTCATCCGACGAGAATCTTGCTTCCCTATAGTGAGTCGTATTA
TGTAAGGCACATCTCGGATCTGGAAATCCCCTTCTAGATGCACTCATTGAGTGTGTTCTCTTAGTGATTCTAAATCCTTTCAAGTTTGTGATGAAAATAAACTACACACCCATAAATCTTTTTTTTTTTTACATAAACACATCCGACGAGAATCTTGCTTCCCTATAGTGAGTCGTATTA
TGTAAGGCACATCTCGGATCGTGTGTTCTCTTAGTGATTCTAAATCCTTTCAAGTTTGTGATGAAAATAAACTACACACCCATAAATCTTTTTTTTTTTTACATAAACACTCCCTTACGTACACAAATGCCTTTTTATGAATCCGACGAGAATCTTGCTTCCCTATAGTGAGTCGTATTA
TGTAAGGCACATCTCGGATCTAAATCTTGACTGAACCCAGTAGCGTCTGTCTAATATGTGTTACAGCAAGAAAAGTCAACCTGTAGACTGAAATTCATTCTGAGATTTGTTCAGTCAATTTTCAAATTTGCCAAATGTTGATCCGACGAGAATCTTGCTTCCCTATAGTGAGTCGTATTA
TGTAAGGCACATCTCGGATCAAATTCATTCTGAGATTTGTTCAGTCAATTTTCAAATTTGCCAAATGTTGAAAAAAAAAAAATCAGTGACATCTTCTGGCCTCCTTAGTCACCAGACATGCATAGTGGGCACACACATACATCCGACGAGAATCTTGCTTCCCTATAGTGAGTCGTATTA
TGTAAGGCACATCTCGGATCTAATACTATCCAAACTAATCTGCCCTGTTTTGTTTTGCTTTTCAAAATTCTGGTAACATTTGAACAGAAATAGAAAAAAAAAAAACACTAAAATTTATATACTATCAAGACCCACATGGAATCCGACGAGAATCTTGCTTCCCTATAGTGAGTCGTATTA
TGTAAGGCACATCTCGGATCAAACAATGATTCCAAATAAAAAATGAATCTTGGGGTTGGGGATTTAGCTCATTGGTAGAGTCCTGGGTTCAGTCCTCAGCTCAAAAAGAAAAAAAAAAAGGAAAAGAAAAGAAAGAAAGAATCCGACGAGAATCTTGCTTCCCTATAGTGAGTCGTATTA
TGTAAGGCACATCTCGGATCTAAAAACGTCGGAGATCATATCATTGTCTAGTGTCTTTTTCAGTTTTTTCCTCTGTGATTTTTTTTTTTTTTACTCATATAAAGATCTCTAACATCTTTGGTCAAGCCTATATTTAGGCCATCCGACGAGAATCTTGCTTCCCTATAGTGAGTCGTATTA
TGTAAGGCACATCTCGGATCCTCTGTGATTTTTTTTTTTTTTACTCATATAAAGATCTCTAACATCTTTGGTCAAGCCTATATTTAGGCCTACTTTTGTGGCTACTGTAAATGGAATTTTATGTAACTCTTTTTGCATTGATCCGACGAGAATCTTGCTTCCCTATAGTGAGTCGTATTA
TGTAAGGCACATCTCGGATCTGTTCATTGTTTATGTATAGAGAAGCTACTGAAGTTGGGTGTTTCAGGGAGAAGTACAACCTTCAAGAACAAAGACTTTCTAATGTATAATCTGTATATTTTATCAACAAGCTCACCTCAATCCGACGAGAATCTTGCTTCCCTATAGTGAGTCGTATTA
TGTAAGGCACATCTCGGATCTAAATATATACCTGCTCTGCCTGCCTGCAAGAGGTGAGAAGTAGGAAACTTCACAAGCTAGTAAGTTTTGTAGCCAGTGTTTCAATATCATTCACCCTTGCCTTTGCAGGCTTGTCCAACATCCGACGAGAATCTTGCTTCCCTATAGTGAGTCGTATTA
TGTAAGGCACATCTCGGATCTTAGTCCCTGTAATGTGAAAAACCATTGAGGGCACCAGCCTGGAGTCACCTTGTCCTGTGCTGGAATTTGGTATATTCTATATGATTATGTACAAAAAAAAAAAAAAAAGAATGGTCTGTATCCGACGAGAATCTTGCTTCCCTATAGTGAGTCGTATTA
TGTAAGGCACATCTCGGATCTAAAGAATTTTCAGAAAAAAATTTTTATGTAGAATTTGGACCTATATGAAATAACTTCAGAAAATATAAAATGTTCATATTGTGGTGGAGTCAGGACTAAAAAAAAAAAAAATCAAAAGAATCCGACGAGAATCTTGCTTCCCTATAGTGAGTCGTATTA
TGTAAGGCACATCTCGGATCATAACTTCAGAAAATATAAAATGTTCATATTGTGGTGGAGTCAGGACTAAAAAAAAAAAAAATCAAAAGAGGTTTTCTTAGTGTGGTATAATGTACCAAACCAAACCCAGCACCATTCTAATCCGACGAGAATCTTGCTTCCCTATAGTGAGTCGTATTA
TGTAAGGCACATCTCGGATCAAAAAAAAAAAATCAAAAGAGGTTTTCTTAGTGTGGTATAATGTACCAAACCAAACCCAGCACCATTCTACATGAAACATTTTTTTTCCCCTTTCTTTTTTGATAAACAAAGCAAATTATATCCGACGAGAATCTTGCTTCCCTATAGTGAGTCGTATTA
TGTAAGGCACATCTCGGATCGCTTCCGCTGCCCTTGATAGGAGCTCAGGGTTCTCACCAACTAGCTTTCCAAATTGGAACAAAGTACATTTGCTCTAAAAAAAAAAAAATGGTCCAGCAACAAAACAAACTGATTTCACTATCCGACGAGAATCTTGCTTCCCTATAGTGAGTCGTATTA
TGTAAGGCACATCTCGGATCTAAAAGTTACAAGTTATCCACAAAAAAAAAAAAATTTCTCTGAAATTAGCGAGTGAGGAAAAAAAAGCCCTAAGTTTGCTAATCTTATAAAGGAAGATTCATTGTTTATACTTTCATTTTATCCGACGAGAATCTTGCTTCCCTATAGTGAGTCGTATTA
TGTAAGGCACATCTCGGATCTAAGCCTTTAGGAATTAGCTTCCTGAAGAAATCCAGGCAAACTGAAAAAAAAAAAAAAAGGCAGATTCTTGAAGGCTAGACAGCTGTAAGCACTGTGACGCATTGAGGGTGGGATCAGAGATCCGACGAGAATCTTGCTTCCCTATAGTGAGTCGTATTA
TGTAAGGCACATCTCGGATCCACTGTGACGCATTGAGGGTGGGATCAGAGAAGATAATGCTGCTAAAAGGAATACGGACAGTAGAGACTTTGCTTGTGGAGTCATAGGTAGGACTCTGTACTGACTGGTTTTGTGTGCCAATCCGACGAGAATCTTGCTTCCCTATAGTGAGTCGTATTA
TGTAAGGCACATCTCGGATCGTTGTTTTGTGTGACTTCTGTTTCATTTTTTTTTTATCTTATTGGTGTTTTGCTTGCTTTGATTTTCTTTTCTTTTTTTTTTTTCTCTTTTGAGAAAGGTAGGGATGTAGGTAATGAGAGATCCGACGAGAATCTTGCTTCCCTATAGTGAGTCGTATTA
TGTAAGGCACATCTCGGATCTAAAGGAATGGGATACAGATGTGTTGAAATATGGAATAATTTCCATAGTATATTACTAAACACCTCCTACACCAAACCACAAAGTTTCCGTCTACACCAGCTGTTTTTTCTACTTCAAGAATCCGACGAGAATCTTGCTTCCCTATAGTGAGTCGTATTA
TGTAAGGCACATCTCGGATCTCTACACCAGCTGTTTTTTCTACTTCAAGAACATCCTGTTTTTTTTTTTTCTGCATTTGTTTTTGACATACATAGTCAATTCAATTCTTGTTGGAGTTTTAGTGCAGATTTTACTGAAGTATCCGACGAGAATCTTGCTTCCCTATAGTGAGTCGTATTA
TGTAAGGCACATCTCGGATCCAGCACTATATAAAGCCAGGCTTCGGTGTGTGCACTCAGGAAGTAGGGATGGAAGATCAGAGTTCATGGTCCAGGGGTACCAGAGGTCAGTCCCAGGTGTCTTCCTCCACTGCTCTCTGCATCCGACGAGAATCTTGCTTCCCTATAGTGAGTCGTATTA
TGTAAGGCACATCTCGGATCTAAGTCAACAATGAAAGAAAGAGCTGGACTTGGTCAGCCAAACTGGATCAAAACTTCTAGAGAGTCTGATCCTGTGATTTGTTCTTTTTTTTTTTTTTTGGTTTTTCGAGACAGGGTTTCATCCGACGAGAATCTTGCTTCCCTATAGTGAGTCGTATTA
TGTAAGGCACATCTCGGATCTAAGAGGAATCTGAATTTTTGGAAGAGTAACAGGACTAAATGTAGGAGAACCAATAGACAAATGATAAAACATTCTCTGAGCTTAGGGTAATGACACTTTAGGTAGCTAACCTCCTTGACATCCGACGAGAATCTTGCTTCCCTATAGTGAGTCGTATTA
TGTAAGGCACATCTCGGATCAATGATAAAACATTCTCTGAGCTTAGGGTAATGACACTTTAGGTAGCTAACCTCCTTGACTGAGAAAAATAATGTTCATCATGCTGCTGAATGAAACACATAGTTTAGCCAGTCCCTTTTATCCGACGAGAATCTTGCTTCCCTATAGTGAGTCGTATTA
TGTAAGGCACATCTCGGATCTTTTTTTTTTTTTGACATTTGCCAAATAGCAAGGAGGAAATCAGCATTTTTCCACTGGGCAAAGAAACAGGAAGCTGAAAAATATCAGCTGGCACTTGGTTAGACAATTACAATTACAATATCCGACGAGAATCTTGCTTCCCTATAGTGAGTCGTATTA
TGTAAGGCACATCTCGGATCAAGGAGGAAATCAGCATTTTTCCACTGGGCAAAGAAACAGGAAGCTGAAAAATATCAGCTGGCACTTGGTTAGACAATTACAATTACAATGATTCTTTCGATGCAGTATAAGAAGGATGAATCCGACGAGAATCTTGCTTCCCTATAGTGAGTCGTATTA
TGTAAGGCACATCTCGGATCTAAAAAGCAAAGGAAGTTGGTCTAGCCAACAACAAGGTCTTGGCAATACTTACTCCATTTTTTTTTTTTTATGCTCTAACAGAATGTCTGAGACTGGCTAATTGAGAAAGGAAAGATGCTATCCGACGAGAATCTTGCTTCCCTATAGTGAGTCGTATTA
TGTAAGGCACATCTCGGATCTAATACTTCTCGGACACGGATCACCTTTGTCTGATAGCCAGTTTTTACACCCTCCTGCCTACAACAGAGGGCATGCTGAATGCCCCCTCAAGAAAAAATATCATTTTCCCATGCTGCACTATCCGACGAGAATCTTGCTTCCCTATAGTGAGTCGTATTA
TGTAAGGCACATCTCGGATCTGCCCCCTCAAGAAAAAATATCATTTTCCCATGCTGCACTTTTTTTATTCTGCCAATAAAGTGTTTTGATTGCCAAAAAAAAAAAAATACAACACTGAATATTTTATAGGTGGGTGCATTATCCGACGAGAATCTTGCTTCCCTATAGTGAGTCGTATTA
TGTAAGGCACATCTCGGATCAAAAAAGAAAAAAAAAAAAAAGAATAGAAACCATGGTTGGAATCTGAGCCAATGCAGTTACTGAGGGAAAATGGTGCTTCAATGCAATGCAAAGCAGGCATCAGGGTTTATATATGAACTATCCGACGAGAATCTTGCTTCCCTATAGTGAGTCGTATTA
TGTAAGGCACATCTCGGATCCTAGAGATTGTCCTGTAATGTATTTATTAGAAATACACTTAGAAATTATAAAAAAAAAAAGCTTTCCACACTAGCTTTATTTATTTGTCTTTTTGTTGGTAGGTTTAGGAAGATATTCTTATCCGACGAGAATCTTGCTTCCCTATAGTGAGTCGTATTA
TGTAAGGCACATCTCGGATCGTGTATTTATCAAGACAAACTCTTCCCCAGGCTATCTTCAAACTCATGAGCTTCCTACCTCAGGCTTCTGAGGGCTGGGGTCATAGATGTGGAATACCACATCTATCCCAGCCTTGCTTTATCCGACGAGAATCTTGCTTCCCTATAGTGAGTCGTATTA
TGTAAGGCACATCTCGGATCTAAAATGCTACTAAATGGCATGATACTGTACAGAGCTAGGCTCGTCTGAGAAGAGGAAACTTCAGCTCAAAAAAAAAAAAATAACTCAGTCAATTTGTTTTCTAGGAAAGCCTGTGGGCCATCCGACGAGAATCTTGCTTCCCTATAGTGAGTCGTATTA
TGTAAGGCACATCTCGGATCTAAAAACTCAGATATCAAAATCAGAACCACTTCAACAGATAAAACAAAACAAATCAAGCTAGAAGCCAAAAAAAAAAAATGTGTTTTGGCAAACTTCCACAGATGATCAAAGGCCTGAACATCCGACGAGAATCTTGCTTCCCTATAGTGAGTCGTATTA
TGTAAGGCACATCTCGGATCTAAAGACCCTGCCTCCACATGCAGTCCCACTAGAGTTTATGGTGTGAATGTTCAGTTCATAACATCTAGCTTCAAAGGAGGTTGAGCTGCAGCTGCTCATGGACAGCACTGAACCAGGTCATCCGACGAGAATCTTGCTTCCCTATAGTGAGTCGTATTA
TGTAAGGCACATCTCGGATCAAACATTTGACTCGAAGGAAGAAAAGGTCAATAGTTATCAAAGAGGAGTAGCAGGAGTCGCACTTACATTGGAATTCACATTGTAAAGTCATGTTTTCACTATTTGTTTCTCAAGGAAAAATCCGACGAGAATCTTGCTTCCCTATAGTGAGTCGTATTA
TGTAAGGCACATCTCGGATCCACTTACATTGGAATTCACATTGTAAAGTCATGTTTTCACTATTTGTTTCTCAAGGAAAAAAAAAAAGAAAAAGAGAGAAAGGAAGGCAATTGATAGTATAACCCAAAGCAATTATTGCCATCCGACGAGAATCTTGCTTCCCTATAGTGAGTCGTATTA
TGTAAGGCACATCTCGGATCTGTAAGAAACTGCAAAAAAAAAAAGTCTTCCAGAGTGTCACTTATGACTTCCTATTCTAGCACCAATGCTGTAATAAAACACCATGACTAAGACAACTTATAGGGGAAAAAATAGTTGATATCCGACGAGAATCTTGCTTCCCTATAGTGAGTCGTATTA
TGTAAGGCACATCTCGGATCGGCAGAAGCATTCCAGTAACAATAAGCCTGCATTGTGCCCAGATCTTAGTCTGTAATAGTGTTCTCTGCTAAAAGAAACTATTTCTCTTTGAGAAAATATTTATTCCATAACAAGAGCAAATCCGACGAGAATCTTGCTTCCCTATAGTGAGTCGTATTA
TGTAAGGCACATCTCGGATCGTTCTCTGCTAAAAGAAACTATTTCTCTTTGAGAAAATATTTATTCCATAACAAGAGCAAAGTAAGCCCAAGGCTGAAATACTTTATGCTAGAAAGTAAAAATTACCAAAAATGGTGGAGATCCGACGAGAATCTTGCTTCCCTATAGTGAGTCGTATTA
TGTAAGGCACATCTCGGATCTCTGCCTCTCATCTCCCTGTAGAAGTGTTGATATTATAGATGTACCCAGATTTATATGGGGTCTGGGGATTCAAGCTTAGGTCCTCATGCTTGCATGGCAAGGGCTTCATCCACTGAACCATCCGACGAGAATCTTGCTTCCCTATAGTGAGTCGTATTA
TGTAAGGCACATCTCGGATCTGGTAGGGAAGTAAAGGGGTGTGTGTGTGTGTGTGTGTGTGTGTGCCCCCACACATGTGCGTGCATGCTCACACAGCATGCATGCAGTAAATATGCAGAAGCAAACGTGTCACAATGCAGATCCGACGAGAATCTTGCTTCCCTATAGTGAGTCGTATTA
TGTAAGGCACATCTCGGATCGTGTGGAGATCTGAGGACAGCCTCACACCCTAGTCTTCTCTTTCCACTTGGCCTGAGACAGGTTTTTTTTTTTTTTTTTCCTTCATGGCACACACCAGTTCTTTCAGGGACTTGACTGCCATCCGACGAGAATCTTGCTTCCCTATAGTGAGTCGTATTA
TGTAAGGCACATCTCGGATCTAAGGCTCAGGGGAAAAAAAAAAAACACAGAATAACTACTGGAAAGATTCCAAAAGCCAGAAGACCAGAATATCAGTTTTGAGACTATATCATTTGTATATGGTAGTTATACTCATAGATATCCGACGAGAATCTTGCTTCCCTATAGTGAGTCGTATTA
TGTAAGGCACATCTCGGATCATAATCCCTGAACTCTGGATATAGAGGCAGGAGGGTCAGGAGTTCAAGAGCACCACCTACTGCATAGTAGGTCTGAGACTAGCCTGAGGTACATGAAACACTATGTCAAAAAAAAAAACAATCCGACGAGAATCTTGCTTCCCTATAGTGAGTCGTATTA
TGTAAGGCACATCTCGGATCTAACAACAAATGCCTCATTTGATCATCCATGTGGTTGGCTGGGAATGTAGCTCAGTTGACAGAGTACTTACCTAGTATAATAAGCTGGTAGCACATACAAATAATCCCTGAACTCTGGATATCCGACGAGAATCTTGCTTCCCTATAGTGAGTCGTATTA
TGTAAGGCACATCTCGGATCAGAGTACTTACCTAGTATAATAAGCTGGTAGCACATACAAATAATCCCTGAACTCTGGATATAGAGGCAGGAGGGTCAGGAGTTCAAGAGCACCACCTACTGCATAGTAGGTCTGAGACTATCCGACGAGAATCTTGCTTCCCTATAGTGAGTCGTATTA
TGTAAGGCACATCTCGGATCTAAATGAAAAGCCAAACTTACCAAAAAAAAAAAAAAAAGAAGAAAGAAAAACAAAACTTGCTTGGCATTTACTCAAGATCTGCGAACTCATAAATAACTAAGAGATGAAGTTTAGGACCGATCCGACGAGAATCTTGCTTCCCTATAGTGAGTCGTATTA
TGTAAGGCACATCTCGGATCACTCAAGATCTGCGAACTCATAAATAACTAAGAGATGAAGTTTAGGACCGATGAATTGCTGCCGAGCATGGGAAATTTATGTTCTAGGGAGTCTCTGGCTCACAGATACGTAAATTGTATATCCGACGAGAATCTTGCTTCCCTATAGTGAGTCGTATTA
TGTAAGGCACATCTCGGATCTCTCTCGACCTTAGGTATTTTTATGTTATTTCACTCGCAAATGAAAAAAAAAAAAAGAAACTGATCCTTTCAAGGTAGTGTGTTGTTGGATGTTCCTGTGTGTGTGTGTGTGTGTGTGTGATCCGACGAGAATCTTGCTTCCCTATAGTGAGTCGTATTA
TGTAAGGCACATCTCGGATCTGTGTGAGTGTGGAACTGAGTATAAGTATAACATATACATCTTCTTCTGCACATTTGTAGCCATTCTCCTTGGAAGGACTTGGAAGCTGAGAAGAATAAGAGGATTGCTTATTCAATGCAATCCGACGAGAATCTTGCTTCCCTATAGTGAGTCGTATTA
TGTAAGGCACATCTCGGATCTAAGTAATCCAAGATCAGTACACTAACAGATGTGAAAAGGAATGGATTTGTCACCCATTGATGGTACTTGATGCTGTGTCTTCACATTGAGGTAAGATGCAGGACTAATTCCTTGGCTTGATCCGACGAGAATCTTGCTTCCCTATAGTGAGTCGTATTA
TGTAAGGCACATCTCGGATCTCACCCATTGATGGTACTTGATGCTGTGTCTTCACATTGAGGTAAGATGCAGGACTAATTCCTTGGCTTGTTTTTATACAGGAGCCAATCACACTCATGACAGCAGGCCTCATGGCTTCAATCCGACGAGAATCTTGCTTCCCTATAGTGAGTCGTATTA
TGTAAGGCACATCTCGGATCTATTTGAATACTCCATCTATCTTTTGTCTAATTTGGATAAGTGTTTGTCAATCCTATTTATTGTCCCAAAGTGCCAACTTTTGGTTCCACTGCTTCTTTTTAGTTTTTGTTTCTGTTGTTATCCGACGAGAATCTTGCTTCCCTATAGTGAGTCGTATTA
TGTAAGGCACATCTCGGATCTTGGTTCCACTGCTTCTTTTTAGTTTTTGTTTCTGTTGTTTATTTCTATTTTATTTATTATAGCCCTGAGTGTTCTTTTTTTTTTTTTTTTTGCTATCTACTCCTTTTAGGTGTGTTTCTATCCGACGAGAATCTTGCTTCCCTATAGTGAGTCGTATTA
TGTAAGGCACATCTCGGATCCTAGAAAGGGTTTGTCTCGGAGAAAGAGAGAGACATTTACTAGACATGTCTAACCTGTGGTCCATGGAGTACATACAGGATAGATATGAATGCAGCCCAACACATTTGTAGATGAAGCATATCCGACGAGAATCTTGCTTCCCTATAGTGAGTCGTATTA
TGTAAGGCACATCTCGGATCTGTGTTCCAGTGGGGAATAATGTATGGAGTGTGGAATAACTATGCAATTGAGTATCACCAAAAAAAAAAAAAAATGTAAAGGAACAGACTACTATAATAGGGAGAGATGCGGGGGCTGGAATCCGACGAGAATCTTGCTTCCCTATAGTGAGTCGTATTA
TGTAAGGCACATCTCGGATCTAAAACAAGGGCATATCTTTAGGGAGGAGCTCCCATTTCACTTACTCCAGAACAAAACTAGTTTTTGGATTTCTCAAGTCATATTATGGTTTTGGTTCAATTCCTTTTTTTTTTTTTTTTATCCGACGAGAATCTTGCTTCCCTATAGTGAGTCGTATTA
TGTAAGGCACATCTCGGATCTTTTGACTCACTACCAAGTAGTCTGAGATCTCATGAGGCTCCTTTGTCATATTCAATATAAAAAACGAATGCATTGAGAAACACATCATATTTGCAGCATACAGAAGAAACTTGCAAAACATCCGACGAGAATCTTGCTTCCCTATAGTGAGTCGTATTA
TGTAAGGCACATCTCGGATCGCATTGAGAAACACATCATATTTGCAGCATACAGAAGAAACTTGCAAAACATCCCCACCTTTCCCTTGTGTGCCCTCTGGTCCCTGGAAATAAAGTTCTCAGTAGGAGAATGAGCTTATGATCCGACGAGAATCTTGCTTCCCTATAGTGAGTCGTATTA
TGTAAGGCACATCTCGGATCTATTTATTTGTATAATCGTAACAGCTCAATAGAAATTATTTTCAATTATTTATTTATTTTTATGTCAGTTGTTGTTTTGCCTGAATGCATGTTCGTGTGAGGGTGCCAGATTCTCTGGAAATCCGACGAGAATCTTGCTTCCCTATAGTGAGTCGTATTA
TGTAAGGCACATCTCGGATCGTTGTTTTGCCTGAATGCATGTTCGTGTGAGGGTGCCAGATTCTCTGGAACTGGAATTACAGACAGTTGCTGCCATAAAAAAAAAAAAAAAAGTATGGTTCTCACTACATCAATCATGAAATCCGACGAGAATCTTGCTTCCCTATAGTGAGTCGTATTA
TGTAAGGCACATCTCGGATCAGTAAGCCAGTAAGCATTGATCTTCCATGACCTCTGCAGTTTCTTGACTTCTTGCCCTGAATAGGCTGTATACACTGTAAACAGACAAACAAACAAAACCCTCTTTGTTCCCCCAATTTTATCCGACGAGAATCTTGCTTCCCTATAGTGAGTCGTATTA
TGTAAGGCACATCTCGGATCTTTTTTTTATTTTCTAAACTGGTGCTGTGTTAGTAATGTGCTCTGGAGAAGGGCTGCACTCCAAGTGTGGTCTGTCCTCTCTAGGAATAGTGGGTTTGTTTCCCTGTCTTACCAGATAGTATCCGACGAGAATCTTGCTTCCCTATAGTGAGTCGTATTA
TGTAAGGCACATCTCGGATCTTAGCTAGAAAGTTGTAGAGATAGACATGAGCTGGTGTCATTCTGATTCTAGACACCATATATTTTATTTTTTGTTTTTTGGGTTTTTTTTTTTTATATACAGGGTTTCTCTGTATAGCTATCCGACGAGAATCTTGCTTCCCTATAGTGAGTCGTATTA
TGTAAGGCACATCTCGGATCTAAAATACTTACGTTTTCTTCCTGTGCTCAAAACACCTGAGCACAATGAGACAAAGTATAAAAACTCCAACAACTACAAGAAAAGGAAAATAAATAGCATGTAACTCTGAGAATTGGTTTATCCGACGAGAATCTTGCTTCCCTATAGTGAGTCGTATTA
TGTAAGGCACATCTCGGATCCCTGTCTCAAAAAAAACTAAAAAAAAAAAAAAAAAAAAAAAGTAAAGAAAAAAATCTAAACAGTGTTGCTTATATGATAGAATAATCTCCATTTACTAAATATCATCCAGTGCCTTGCCAATCCGACGAGAATCTTGCTTCCCTATAGTGAGTCGTATTA
TGTAAGGCACATCTCGGATCTAAGGTTGTTATCAACTCAGAGCAATTGGTGACATTTGGGACACTGAGTGGGGAAGATGAAGGGAAAATGGCACTCAACTTTCTTTCCTCTTTTCCCATAACTGGGAACATACAAAGTGGATCCGACGAGAATCTTGCTTCCCTATAGTGAGTCGTATTA
TGTAAGGCACATCTCGGATCACACTGAGTGGGGAAGATGAAGGGAAAATGGCACTCAACTTTCTTTCCTCTTTTCCCATAACTGGGAACATACAAAGTGGCACCTTAGCATTGCAAAGCTAGCTATATGATGGCATTCTTATCCGACGAGAATCTTGCTTCCCTATAGTGAGTCGTATTA
TGTAAGGCACATCTCGGATCACTGGGAACATACAAAGTGGCACCTTAGCATTGCAAAGCTAGCTATATGATGGCATTCTTCAGGGTCACTACTAAGCCTACATAAGTGTTTGGTTGTTGTTTTTTTTTTTAGCAGATATAATCCGACGAGAATCTTGCTTCCCTATAGTGAGTCGTATTA
TGTAAGGCACATCTCGGATCTAAATGCCTCTTGTAGCTGTCTGTTCTTCCAAATTCCCACCTGGAAAGTGAAAGGGGACTTTGTGACATTGGCAGAATCATGGCGCCTACCAATCCAAACACTTCAGGACTGTGAGAAAAATCCGACGAGAATCTTGCTTCCCTATAGTGAGTCGTATTA
TGTAAGGCACATCTCGGATCTAAATTTACCAGCACACAAACTCTGGTTGGCTCTTGAATTTGTGGCATTATAGTACATCATGATAGAATAGTATGACAAAAAAAAAAAAAACAGCTTACCTCATGTTAGTGAGCAGACACATCCGACGAGAATCTTGCTTCCCTATAGTGAGTCGTATTA
TGTAAGGCACATCTCGGATCTAGTACATCATGATAGAATAGTATGACAAAAAAAAAAAAAACAGCTTACCTCATGTTAGTGAGCAGACACAATATCTACAGACAAGGTATATTCTTCAAAATCAAGAGACAGTGACCCATATCCGACGAGAATCTTGCTTCCCTATAGTGAGTCGTATTA
TGTAAGGCACATCTCGGATCTAAGAACTTGATGCGAGCCTAACATGTCATATGTATGTGATGGGTACAAAAGTCAATGGCAGGAACATTCTGCCAGAGACTTCCACCTTTCTTTTTTTTTTTTTTCCAGGCAAGTTGTTTATCCGACGAGAATCTTGCTTCCCTATAGTGAGTCGTATTA
TGTAAGGCACATCTCGGATCTTTTTCCAGGCAAGTTGTTTTTGCAGCATGCAGGTGAGCCATTCTTGGAGCGCAAACTCCAGGGGGTTCATCTGTCTCTGCTTTCCCAGCCTCACCACTTTTATTTTTATATAATAAAAAATCCGACGAGAATCTTGCTTCCCTATAGTGAGTCGTATTA
TGTAAGGCACATCTCGGATCTAAGATGCATATAAGGTTTTACATTTTGAAGGCTTTTTTTTTTTTTTGAACTTCAAATACAAAGTACACTAAATCATTTAGGTAACCTGCTTCACTGGGACCCAATCAATGCCTAGAATTATCCGACGAGAATCTTGCTTCCCTATAGTGAGTCGTATTA
TGTAAGGCACATCTCGGATCTTTTTTTGAACTTCAAATACAAAGTACACTAAATCATTTAGGTAACCTGCTTCACTGGGACCCAATCAATGCCTAGAATTCCTAGAATTCATTGAGGTCACTGAACACCAAAGAGGCATTATCCGACGAGAATCTTGCTTCCCTATAGTGAGTCGTATTA
TGTAAGGCACATCTCGGATCTCAATAATCAAGACCCTTTGGAAGGTACAATTTTCAGTGAAGTTTGCAAAATTCACAATAGGACTTACATTGTTTGTTTGTTTCACTATTCCTTTATTGGATATTTCCTTTATTTACATTATCCGACGAGAATCTTGCTTCCCTATAGTGAGTCGTATTA
TGTAAGGCACATCTCGGATCATTCTTTATATGGAGAGGATTTTATTAGCTGATCCTCCTGATGGCGTTTGACTTCAAGCCTTGGCTTCATCCTTCTCTTGCCCTTTGTCCTTTCTCATTTCCAGTTCCCCCTTTCAGGTAATCCGACGAGAATCTTGCTTCCCTATAGTGAGTCGTATTA
TGTAAGGCACATCTCGGATCTAAAGGCACAAACCACCATTACCTGGCACAATTTTTCCTTACAGAAAGTCAGCATTTCCCAGACAGAATGTGGCAATGTTAGTCGTCTTAGTCAATGTTTCTATTGCTATGATGAAACACATCCGACGAGAATCTTGCTTCCCTATAGTGAGTCGTATTA
TGTAAGGCACATCTCGGATCACAGAAAGTCAGCATTTCCCAGACAGAATGTGGCAATGTTAGTCGTCTTAGTCAATGTTTCTATTGCTATGATGAAACACAATGTCCAAAGGCAAGGTGGGGGGGGGGGGAAGGGAAGGGATCCGACGAGAATCTTGCTTCCCTATAGTGAGTCGTATTA
TGTAAGGCACATCTCGGATCTAACATCTTTAGATGGAAATTTTCCTTCTGGCACCTTCTGAAGAGTTGAGTTGGTAGATAGATATTGTTTAGTTTGATTGCATCATGGAATGATTCCTCCCCTCTGGGTACTGTTATTGAATCCGACGAGAATCTTGCTTCCCTATAGTGAGTCGTATTA
TGTAAGGCACATCTCGGATCTAGTTTTGCTGGATGTAGTAATCTAGGTTGGTATCTGTGGTCTCTTGCAGTTTGTAGAACATCTTTTCATGTGTATATTGGCTTGGCTCTGCTTTTATGTGTGACTTGTTTTTTTTTTTTATCCGACGAGAATCTTGCTTCCCTATAGTGAGTCGTATTA
TGTAAGGCACATCTCGGATCGAAGAAAAAAAAAAAGATTATTTCAGAGGCTAAGCCCTGGCAATAGAAGGAAGAGCTGCAGTTCTGGCTTCAGAACGCTCTCTGAATAACAGTTGTAAATTCTATAAAGCAATCCAGTACATCCGACGAGAATCTTGCTTCCCTATAGTGAGTCGTATTA
TGTAAGGCACATCTCGGATCTAAAATGTCCTCTGATATTCAACACGAGGGAGATGGTTGCCTATTTTATTATGCATATTTTCACAACATGTTTTTGAAGTAAGACATCTCATGCTTCTAGCTATTCATCAAGTGAACATCATCCGACGAGAATCTTGCTTCCCTATAGTGAGTCGTATTA
TGTAAGGCACATCTCGGATCCTATTTTATTATGCATATTTTCACAACATGTTTTTGAAGTAAGACATCTCATGCTTCTAGCTATTCATCAAGTGAACATCATTTTTTTTTTTTTTGAATGAGCCGCTGAGTTAGCTGATTATCCGACGAGAATCTTGCTTCCCTATAGTGAGTCGTATTA
TGTAAGGCACATCTCGGATCTAAGCTTCAGAAACCACCTCAATGACTGCTTCGTTTGTTCAACAGCTGCATTGTGAGCACCTACTGTGTGCTCGGTATTGTGTGAAACACTGGTCCTAAAGGGCAAAGACCCTCATTTACATCCGACGAGAATCTTGCTTCCCTATAGTGAGTCGTATTA
TGTAAGGCACATCTCGGATCTTGTGAGCACCTACTGTGTGCTCGGTATTGTGTGAAACACTGGTCCTAAAGGGCAAAGACCCTCATTTACACACTCAGAGTCTGCGGTTGCTCTCTATGACTCCTGCCGTAGTAACAGACATCCGACGAGAATCTTGCTTCCCTATAGTGAGTCGTATTA
TGTAAGGCACATCTCGGATCTGGTCCTAAAGGGCAAAGACCCTCATTTACACACTCAGAGTCTGCGGTTGCTCTCTATGACTCCTGCCGTAGTAACAGACGTAGCATGGGAATCGTTTTTTTTTTTTTTTTCCATTGCTTATCCGACGAGAATCTTGCTTCCCTATAGTGAGTCGTATTA
TGTAAGGCACATCTCGGATCTAAATGGAAGGATGGAATTCATTAGTTATCTTTATATTACAAAAACTAAACAGCTATCTTTGGTATCAGAGTAATTGTGGCTTCACAGAATGAATTAGGTATGGTTCCTCCTGTTTGTATATCCGACGAGAATCTTGCTTCCCTATAGTGAGTCGTATTA
TGTAAGGCACATCTCGGATCTGTTGTTCCTTTGCATATGCTAGTTTATTTAGAATCAAAATGAACTGAATTTTAGATCGAAGCAAAAATAGTCTGATATAATGTCAATTACACTCATTCCTAAATTGTCTGTTCATGGTTATCCGACGAGAATCTTGCTTCCCTATAGTGAGTCGTATTA
TGTAAGGCACATCTCGGATCTTTTTATTTATTGAAGTAAGTTCCTGATATCTGTTATAGGGGAATGATGTGTTGCTATGTATACAAATGCTAAATTCTGGACCCCAAGATCTGGTTGCCTTCCACAAGGGTGAATTCTCAATCCGACGAGAATCTTGCTTCCCTATAGTGAGTCGTATTA
TGTAAGGCACATCTCGGATCTAAGGTTTTTGTTGTTGTTGTTGTTTTTGTTTTTTTTTTTTTTTTATTTATTGAAGTAAGTTCCTGATATCTGTTATAGGGGAATGATGTGTTGCTATGTATACAAATGCTAAATTCTGGATCCGACGAGAATCTTGCTTCCCTATAGTGAGTCGTATTA
TGTAAGGCACATCTCGGATCGTGTCCCTGAGACTAAGGATTGAGCCTGGCACCTCACACGTGCTAGGCTATACAGAGAAATCCTGTCTCAAAAAACCAAAAAAAAAAAAGAATGTCTTTCTATGCCAGGCAGTGGTGGCAATCCGACGAGAATCTTGCTTCCCTATAGTGAGTCGTATTA
TGTAAGGCACATCTCGGATCTTTTTTTTTTTCTTTTGGTTTGTATTGCCTAATTTCTATGGGATATATGTATATTTTGTTTTTTCTTACTATCTTTTATTTTGTAATATGATATTACTATCTTTTAGAAGCCTGTTCTTTATCCGACGAGAATCTTGCTTCCCTATAGTGAGTCGTATTA
TGTAAGGCACATCTCGGATCTAAGCAGCATGCACAGGGCACAGGAAGGCATCACTTCCACATCAACATTGTTATGGGATTCCTGAGTTTGCAAATGAATAAATCTCTGATTTTTGTGCCTTCTTTTGGGATCTTCTCTCTATCCGACGAGAATCTTGCTTCCCTATAGTGAGTCGTATTA
TGTAAGGCACATCTCGGATCTAAGCTTCAATACCTAGAAATACACTTTACCAAGAACTTCCAGTAACCATACCTATTAGGATTCCAGAAGAATTTCTTATTGGGCAACACACAGCCATCACACTCTAATAAGAATCAGAGATCCGACGAGAATCTTGCTTCCCTATAGTGAGTCGTATTA
TGTAAGGCACATCTCGGATCTTCACAACATCCCAGGGGGTCCAATGTCCTTTTCTGGCCCCCATGGTACACATACATCATACATACAGTCATGCAAACACCTGTACACATGAAACAAAAAATAAAATCTCAAAAAAAAAAATCCGACGAGAATCTTGCTTCCCTATAGTGAGTCGTATTA
TGTAAGGCACATCTCGGATCTAACAACCCTGGATATTTTTCTGGACAACACAGGTCTAATTCTAGGCACTTTCATGACAGTTCACAACATCCCAGGGGGTCCAATGTCCTTTTCTGGCCCCCATGGTACACATACATCATATCCGACGAGAATCTTGCTTCCCTATAGTGAGTCGTATTA
TGTAAGGCACATCTCGGATCAAAAACCAATTGAAAAAAGATGGCAAGTGAGGTACAACCAAGAGCAAGGGGCCTAGTGAGGCACGACCAATCAAGCTCGGATGACCCTCAGCTTCTATTATCTTAGGGGACCAAATGAATATCCGACGAGAATCTTGCTTCCCTATAGTGAGTCGTATTA
TGTAAGGCACATCTCGGATCGCCTAGTGAGGCACGACCAATCAAGCTCGGATGACCCTCAGCTTCTATTATCTTAGGGGACCAAATGAATACAAAATCATTCTGGTGTAGGCTGATTCCTGTGGACATCCAGGAGTAGACATCCGACGAGAATCTTGCTTCCCTATAGTGAGTCGTATTA
TGTAAGGCACATCTCGGATCCTTCTAGCTGCATATAGACACCTACAATTATCTATGTATATATGTAACAAAACATCATAGTGAAACTGTCTAAGGAGACAGAAGGGACTAATGGAAGAGGCATGGAGAGGAGAGTAGGAGATCCGACGAGAATCTTGCTTCCCTATAGTGAGTCGTATTA
TGTAAGGCACATCTCGGATCCAAGGGGGTGCACTAAAGATACTAGACATGATTATATAAAGATATCCTTTTACAGCACAGTACCATGTATAATGAGTACACACAATGAAAATGATAAAAAAAAAAAACAGTCTGTGATACATCCGACGAGAATCTTGCTTCCCTATAGTGAGTCGTATTA
TGTAAGGCACATCTCGGATCTTTTTTTTTTTGTTTTGATGGGATAGTAATCTGTTTTACTAGAATGAAAGGAAGATGTAAACAATTTTATTATGTAGGGTTTTTATTCAGTTGTGTAAAAACCACAAATCAGGTGGTGTAATCCGACGAGAATCTTGCTTCCCTATAGTGAGTCGTATTA
TGTAAGGCACATCTCGGATCTTTTTTTTTTTCCTTCTTCAACTGGGTTCTTTGAGCTCAGTTTGAATGTTACCGACTTTCGATATGCAACGGCCAAGTGCTTCCCGAGCTGAGAATTATCAGCTTCTGTGGGATACAATTATCCGACGAGAATCTTGCTTCCCTATAGTGAGTCGTATTA
TGTAAGGCACATCTCGGATCTAATAAAAGCAAATAAGGACAACTTTATGTTTCCAAAAAAAAAAAAAAATGACTGTACATGTGGCCTTACAGAAGGTGAGGGTATCAGCAGCTGCACACTTGGGAAGAAAGTAGATTCTTATCCGACGAGAATCTTGCTTCCCTATAGTGAGTCGTATTA
TGTAAGGCACATCTCGGATCTTGAAATTTTTATTTATGAAAACGTGGTGGTGTGAAATGACACAATAAAAGTGTTGGCCTTCCTGAGGCCGATGGATACTGGCACTCTGCTCGATAGTTTTATGGGGAGAAGAGATGCTGATCCGACGAGAATCTTGCTTCCCTATAGTGAGTCGTATTA
TGTAAGGCACATCTCGGATCTCCTTTCCCCCCCCCCCTGTTTTTCCTTCATCTCTGGCTGTCTGGAGGAACTAAGCAGCTGGGAGAACCTTCCAACTTGGAGGAACACTGGGTCCCAGGGTCTCCCTCTCTACTCATTGAATCCGACGAGAATCTTGCTTCCCTATAGTGAGTCGTATTA
TGTAAGGCACATCTCGGATCATTGGTTCCAATGCAGCTTAGTTGTTGGTACTGATTTGAGGCACTGCTCAAATGCTGAGCGGGTTGACACTGTTAGCTCTGTAATGGTTTTCCCCCTTTAGGGCTCTAAACCACCATGAAATCCGACGAGAATCTTGCTTCCCTATAGTGAGTCGTATTA
TGTAAGGCACATCTCGGATCTGAGAAAATATAAATTAGCTTGTTCTTCGAACATAAAATGAAAACTTCATCTTTGGCACAAGAGATGATTGTTTTTTTTTTTTCCCAGTTTTACGTATGATGAGTAATTTGACCAATTAGATCCGACGAGAATCTTGCTTCCCTATAGTGAGTCGTATTA
TGTAAGGCACATCTCGGATCAAAACTTCATCTTTGGCACAAGAGATGATTGTTTTTTTTTTTTCCCAGTTTTACGTATGATGAGTAATTTGACCAATTAGGAGCAGTAAAACTACACTAATTTAGACTAATTATGTGGAAATCCGACGAGAATCTTGCTTCCCTATAGTGAGTCGTATTA
TGTAAGGCACATCTCGGATCCTTTCAGTTCTTGGGACGTATTAGATCAATCTGATGTTAGGACAAGCAGACACTGATGCTTTCTCTTTAGGCAGTTTTCCTTTTCTATGGTGGTGAAATGGATTCTGCTTTCTGGGAAAAATCCGACGAGAATCTTGCTTCCCTATAGTGAGTCGTATTA
TGTAAGGCACATCTCGGATCAAAAAAACGTCTGAAATACTTATGGCACATATAGCAAAGGGATATGTCGTTGGGCCAGTATTTTGAAAGTCAAATTTCTAGGAACTTCAACCTCAGCTAATAAGTTTTGAGAACTGAAAGATCCGACGAGAATCTTGCTTCCCTATAGTGAGTCGTATTA
TGTAAGGCACATCTCGGATCGATATGTCGTTGGGCCAGTATTTTGAAAGTCAAATTTCTAGGAACTTCAACCTCAGCTAATAAGTTTTGAGAACTGAAAGGTTATTTCTCCACCATTTGTGAAATGAGCCATTTCAGGCCATCCGACGAGAATCTTGCTTCCCTATAGTGAGTCGTATTA
TGTAAGGCACATCTCGGATCTAATAGGCTCTAACTTTCAAAGACCCATCCTAGTCACCTACTTCTCTGAACTGAGCTCCAGGTCTTGTCGTGGCTCTCCGAGTTTCCCCAGCAGGAATGCATGTGACCTCGTGTGTGCTTATCCGACGAGAATCTTGCTTCCCTATAGTGAGTCGTATTA
TGTAAGGCACATCTCGGATCATGTGACCTCGTGTGTGCTTCATACTTCTGCTGCCTCGGGCGGCCACGCCTTTCCCACTATGATGAACCCATAAACTATGGATAAACTATGAGTGAAACCAACCCCCCCCCCCCCGCAACATCCGACGAGAATCTTGCTTCCCTATAGTGAGTCGTATTA
TGTAAGGCACATCTCGGATCTAAACAATTTTCACAATTGTTTTATAACTGTAATTTGTAGGCTACACTTCTGGAGCTCTAAACTATGATATATTGAGCAATACTACCATCTTATGGCCAAGAATGGAAAGTTCAACAAAAATCCGACGAGAATCTTGCTTCCCTATAGTGAGTCGTATTA
TGTAAGGCACATCTCGGATCTGGAGCTCTAAACTATGATATATTGAGCAATACTACCATCTTATGGCCAAGAATGGAAAGTTCAACAAAAAAGAAGTTTGAGAACAGGCCAAATGAAAAAAAAAAAAAAGTAAGTCCAATATCCGACGAGAATCTTGCTTCCCTATAGTGAGTCGTATTA
TGTAAGGCACATCTCGGATCTAAAGGTTTGTAACATCACACGGTTCTAAAAAAAAAAAAATCTATGTGACTCATGTCGTGGGCTGTCCATAAGGCTCTGTGTGTGGAATATGGCTTCTCCCTTGAGACCAGAATAGAAGGATCCGACGAGAATCTTGCTTCCCTATAGTGAGTCGTATTA
TGTAAGGCACATCTCGGATCTCTATGTGACTCATGTCGTGGGCTGTCCATAAGGCTCTGTGTGTGGAATATGGCTTCTCCCTTGAGACCAGAATAGAAGGAAAAGTTCATTGTGTCCATTGCAGGGGGAGACAGGCTATGATCCGACGAGAATCTTGCTTCCCTATAGTGAGTCGTATTA
TGTAAGGCACATCTCGGATCTAAACCAATGTATTCTATAATACTCTCTTGGTCAAGAATTACTAAAGTTTCAAATGAAGAAAACCTTGAATCTGTACAAGATAGGGAGAGGAAGAAAATGTGACATCCCCCCCCCCCAAGATCCGACGAGAATCTTGCTTCCCTATAGTGAGTCGTATTA
TGTAAGGCACATCTCGGATCTAAACTCCCACTTAGGAGTTTCTTTGTTTAGGTTAGCAGGGGCAAATAGGCAGCTGGAAGGCCTGTTCACCCTCTGGAAATTACGACCTGTTCCCTGGCTGAGCTTCCTTCCTAAATCATATCCGACGAGAATCTTGCTTCCCTATAGTGAGTCGTATTA
TGTAAGGCACATCTCGGATCGATATCAACTGGTAGACAGGATGATCCTAAACTGGGGACCATTTTTCCCTTCCTCATTGTCACTTCCTTTGAGGCATGCTACTGTTCAGGGCCCTGTTGAGATTTTGATAAAAAAAAAAAATCCGACGAGAATCTTGCTTCCCTATAGTGAGTCGTATTA
TGTAAGGCACATCTCGGATCGCCCTGTTGAGATTTTGATAAAAAAAAAAAAAAGACAGATATAAGATAGATATTGTGAAACTTCCAATAAAGTTTTTTTTTTCCTTCTGTAGCAAAATGTAGTTTCCTGCAATTTTCTCAATCCGACGAGAATCTTGCTTCCCTATAGTGAGTCGTATTA
TGTAAGGCACATCTCGGATCTAACAATTTCTTTTGTTATTCATGCTAAGTAAAACTCTGGGAGATAATTTTATTTTATCTTTTATAATAAAAAAAAAAAAAGCTATGCATGCAGAGGTCACATGAAGGCATTGGGTTCCCATCCGACGAGAATCTTGCTTCCCTATAGTGAGTCGTATTA
TGTAAGGCACATCTCGGATCTTTATAATAAAAAAAAAAAAAGCTATGCATGCAGAGGTCACATGAAGGCATTGGGTTCCCTGGAACATGAGTTATGGATGGGTGTGAGCTGCTATGTATATATAATGATGAGCTCTGGAAATCCGACGAGAATCTTGCTTCCCTATAGTGAGTCGTATTA
TGTAAGGCACATCTCGGATCATTCACATGCTTTTATTACCTCATCCAGAAAACTGAGCCACACTTTTTTTTTTTTTTTTTTTTTGGCTAATATCCCTTTATTAGTGAGCACATACCAAGTATATCCTCTTGTATCTGAGTATCCGACGAGAATCTTGCTTCCCTATAGTGAGTCGTATTA
TGTAAGGCACATCTCGGATCACGAACCTACCTTTATATTGTGGGTGGGACCTAAAAGGGGGCAATGGAGATGAAGGGAGAAAAGAGAGAAGAGCGATTCTACCTTTCTACATAAGAGCATCTGCATCACTAGCTCCTATTATCCGACGAGAATCTTGCTTCCCTATAGTGAGTCGTATTA
TGTAAGGCACATCTCGGATCTAATACACACACACAGAAGCAGGCACACAACACACAGCTAACCACCCCCCCCCCCACACACACACACACAACAGACACTTTCAGTTGTCCTCAAGTGGTTTTGAATGCAGCAGATACCGAATCCGACGAGAATCTTGCTTCCCTATAGTGAGTCGTATTA
TGTAAGGCACATCTCGGATCCCCCCACACACACACACACAACAGACACTTTCAGTTGTCCTCAAGTGGTTTTGAATGCAGCAGATACCGACAAGCTATGATGTCACATTTGAGGTTAGAAGAGAAATTCTCAAGAATTCTATCCGACGAGAATCTTGCTTCCCTATAGTGAGTCGTATTA
TGTAAGGCACATCTCGGATCTAAGAGGCTACTAACGTAATCCTGTCCCTTCCCTTTTCTAAGGCATATCTGGAATATTACAGAAGACTCAACCTGTTTTCTTTCTGATAAGAAATCACAATTTTTTTTTTTTTTTTTTTTATCCGACGAGAATCTTGCTTCCCTATAGTGAGTCGTATTA
TGTAAGGCACATCTCGGATCTAAGGTCCTTGAACATATGCATAATTGCTATTTTGAAGTCCTTACCACATACTTCAATCTAAATTATTCTTTCTTAGGGAATATTATAGTAAGGGGTTGTTTCTGGTGGAGGCATATTATATCCGACGAGAATCTTGCTTCCCTATAGTGAGTCGTATTA
TGTAAGGCACATCTCGGATCGTGTATCTATTTTTGCCTTTTGGGTGGGCATTTAGTTCTTTGGTTGCTATTACTCCTATCTGACAAGTTGTCAACCATCAGAATGATATTTGGTTCTCATTCTTTGAGTCACTCAGTATTATCCGACGAGAATCTTGCTTCCCTATAGTGAGTCGTATTA
TGTAAGGCACATCTCGGATCGAGAGAACGAGTACCTCTGGGCAAGATGAAACACCTCAAAATCTCTCACTCAGTTGGCTCTGGGGCTAAGTGGCAAAAAAAAAAAAAAATCGTCACAAAACTGATGCTCTTCCTCCTGAGATCCGACGAGAATCTTGCTTCCCTATAGTGAGTCGTATTA
TGTAAGGCACATCTCGGATCATCCCACACATAAGCTTATTCAAATATTTGCCAAAGTGCTCACAGATGCTGCAGCCTCTCTCTAGTTCCAATCTAATGGAGGCCATTGATTTAGGGAAGTGGATTTACAAGATAAACTTGATCCGACGAGAATCTTGCTTCCCTATAGTGAGTCGTATTA
TGTAAGGCACATCTCGGATCATAGCTAGAAATGTCAAATTATTGTAGGTTTTAGCCTCAGCATCAAGGGAAAGACATAGATTTTTTTTTTTTTTTACTTGCCTTTGGAGATGTTGCTTTAGTGTTTTCTCACACGCTTTTATCCGACGAGAATCTTGCTTCCCTATAGTGAGTCGTATTA
TGTAAGGCACATCTCGGATCCTCCCCTGAAAATGAAACAGATCCAGTTTCCATCCTTCTCGATTTTCCTTCTATAGAAGCTTTTAGGTTCTTCCTTTTAGCTTTACAAAATCCTGTAAGAATTTGTATAGTGCATCATGTATCCGACGAGAATCTTGCTTCCCTATAGTGAGTCGTATTA
TGTAAGGCACATCTCGGATCGATTTTCCTTCTATAGAAGCTTTTAGGTTCTTCCTTTTAGCTTTACAAAATCCTGTAAGAATTTGTATAGTGCATCATGTGTTTGAATGTGTGTATAGTTTGTGTGTATAGTGTGTGTGTATCCGACGAGAATCTTGCTTCCCTATAGTGAGTCGTATTA
TGTAAGGCACATCTCGGATCTAACTTTCCCTCCTGGGATTTTTCAAGGATACTTTCTCTTATTTATTTATTTACAGGCAGGAAAATACCTTGAACTGTAAAACAGCTGAATAGTAGTTTTGGTCTTTGGTTTTTGTTTTTATCCGACGAGAATCTTGCTTCCCTATAGTGAGTCGTATTA
TGTAAGGCACATCTCGGATCTCTGACCTGCTGACCACAGCATGCAGCTGACCAACCAGGTTCCTCTACTGAGAGTGATCCTGGGCTAATAGTCACTGACAGCTCATCACCTGGCTGCCAACCTCAGTTGTGCCACCACTGATCCGACGAGAATCTTGCTTCCCTATAGTGAGTCGTATTA
TGTAAGGCACATCTCGGATCACACAGAGAAACCCTGGCTCAAAAAACAAACAAACAAAAAAAAAAAAAACAAAGTTCCAGTCCCTGGGTGGTTAGCACTGGGGTCTGAGGTGAGACAGTGCCACGTGGTGGAACATGTGGATCCGACGAGAATCTTGCTTCCCTATAGTGAGTCGTATTA
TGTAAGGCACATCTCGGATCTAGAGCAAACTTGCAGTGTGCAATAGAAAAGAGCCAAGGTCTCACCACTTCCTTTGAAGTCACTCAGCCAGTGACCAGAAGTCCTCCTGCTAGGCCTCGCCTCCCAAACTTCCCAGCACCATCCGACGAGAATCTTGCTTCCCTATAGTGAGTCGTATTA
TGTAAGGCACATCTCGGATCAGGGGGCGAGGCATGTGGATCTCTATCAGGTGACTTCAAGGCCAGCCTGGTTCTACATCGTGAACACAGTCAAGGCTGTGCCAAAAAAAAAAAGAGAAAGAAACCTGAGGCTGGACAGGTATCCGACGAGAATCTTGCTTCCCTATAGTGAGTCGTATTA
TGTAAGGCACATCTCGGATCTAAGTAGATTTCTAAGGGCATGAAAAATGAGATAACTGGCTAGCATCACTAGGTTGAAAATATATAGCCATGTACAATGATGAATAACTGAAAGCACTGAACTGAGCAGTTTTTGTTGTTATCCGACGAGAATCTTGCTTCCCTATAGTGAGTCGTATTA
TGTAAGGCACATCTCGGATCTAAGAAGCAGAAGTTTGGAGCTATGAGTAAAAAAAAAAAAAAAAAAAAAAAAAAAAATGAGGATGCCACCTGGAAAACATTTATACAGCCAAGACAAACACATCATGCTATTCTTACCTTATCCGACGAGAATCTTGCTTCCCTATAGTGAGTCGTATTA
TGTAAGGCACATCTCGGATCTGGAAAACATTTATACAGCCAAGACAAACACATCATGCTATTCTTACCTTTTCAGTTGCTGAAACAGATGGCTTTGATACAAAACCCAACCTGTCCTTCACAGATAACTTAGTTACATTCATCCGACGAGAATCTTGCTTCCCTATAGTGAGTCGTATTA
TGTAAGGCACATCTCGGATCTAACTGGGATTCTTCTTAGCACTTGAGACATCATCTCACCATAGGTTGGCTCCATGGTTTACATTTGCCATTGGCATTTTCCATTTCTTTCTTTTTTTTTTTTAGAATTATTTATTATATATCCGACGAGAATCTTGCTTCCCTATAGTGAGTCGTATTA
TGTAAGGCACATCTCGGATCTCCATGGTTTACATTTGCCATTGGCATTTTCCATTTCTTTCTTTTTTTTTTTTAGAATTATTTATTATATGTACATTTGTACACCATTTCTTACATTTGCCAATTTCGATTTTTCTTCTTATCCGACGAGAATCTTGCTTCCCTATAGTGAGTCGTATTA
TGTAAGGCACATCTCGGATCCATAAGACTGGTTACTGATTGTATCCCTAATTCCAGTACCTGGAAACTCTCTGCGAAGCAGAGCGATGTGCCTGTCACATCCACAACTGCCTATCACTTTGCACACAGACGCACAGTATTATCCGACGAGAATCTTGCTTCCCTATAGTGAGTCGTATTA
TGTAAGGCACATCTCGGATCGGCTACGAATACCTTTATGGTGAAAGAAAAAGGACTACCAAAAAAAAAAAAAAAAGTCAAGTGAGTGAATACATTGAGCAAAAAGCACTGACGGGAGTTTCCATTAGTATTCTCCAGACAATCCGACGAGAATCTTGCTTCCCTATAGTGAGTCGTATTA
TGTAAGGCACATCTCGGATCAAAGCCTTTTGGAGTCTAGGGATACGGAAGACCTTCCATCACTATCTCCTGACCCAACAGCAACAACACTTGGGTTTTTTGTCTTTCACAGAAATTGCTCCCTGAGGTAAAGCAAACTTTATCCGACGAGAATCTTGCTTCCCTATAGTGAGTCGTATTA
TGTAAGGCACATCTCGGATCATCCAAGGTGGAGTTGTGGTCTCCATGTAAAGGCTCAAACTCATGGGCATGCATACACATACACCAAAACATACATGAGCATGAAGACACATATGCATACCACACACACATACAGAAGCCATCCGACGAGAATCTTGCTTCCCTATAGTGAGTCGTATTA
TGTAAGGCACATCTCGGATCATACATGAGCATGAAGACACATATGCATACCACACACACATACAGAAGCCAAAAAAAAAAATGTTTGGCTAGACATCAAGACAGTTTTATACTGCAGTGGTCTATTGCAGAATGAAAATTATCCGACGAGAATCTTGCTTCCCTATAGTGAGTCGTATTA
TGTAAGGCACATCTCGGATCTAACAAGCCACAAAAAAAAAAAAAAGTTCACCTAAATGTCAAGAAAGTTGGGTCCACTCCAGTAACAATAAAATGAAACCAGAGTGCATCTACTGAGTATTTATCCCAAGCCAATAACCAATCCGACGAGAATCTTGCTTCCCTATAGTGAGTCGTATTA
TGTAAGGCACATCTCGGATCAAGAAAGTTGGGTCCACTCCAGTAACAATAAAATGAAACCAGAGTGCATCTACTGAGTATTTATCCCAAGCCAATAACCAGAAGTCCTGAGATGCTCCGCTAGCAGCAGGACAGATGCTTATCCGACGAGAATCTTGCTTCCCTATAGTGAGTCGTATTA
TGTAAGGCACATCTCGGATCTAACTGAGACTATGGACTAGCGTTTGGAAATATATACAAACATGAATTCAAGAATAACATCCCCCAATGTTGCTTTGACCATATCTGTGATTCAAAAAAAAAAAAAAAAAATTCCAGTGAATCCGACGAGAATCTTGCTTCCCTATAGTGAGTCGTATTA
TGTAAGGCACATCTCGGATCTTCAAAAAAAAAAAAAAAAAATTCCAGTGAGCCTACATCTGGCAACATTCAAGAAGAAAAGGAAGGAAGGCAGTTCAAAGCATCTGTTCACTCTATCCAAATGTATTTGGATGCAGGTATATCCGACGAGAATCTTGCTTCCCTATAGTGAGTCGTATTA
TGTAAGGCACATCTCGGATCTCTCAGCCTCTGTCCTTTACAACAGGAGGAAAACCACAGATAATACACAGCAATTAGGTCTGAGACCATCCAGAACTATCTGAAACATTTATAGTCAAGGGGAAAATTTCAAAGGGGGGTATCCGACGAGAATCTTGCTTCCCTATAGTGAGTCGTATTA
TGTAAGGCACATCTCGGATCTAAATAATTTTATGCTTTCTCAAAAAAAAAAATGTGAGAATATGTGTCTGACTGACACACCTCACCATGGTTCCTTCTCAAGCAGTGTGGGCTTTATTATGCAGATGCTCCCAAACTAGGATCCGACGAGAATCTTGCTTCCCTATAGTGAGTCGTATTA
TGTAAGGCACATCTCGGATCTATGTGTCTGACTGACACACCTCACCATGGTTCCTTCTCAAGCAGTGTGGGCTTTATTATGCAGATGCTCCCAAACTAGGAATAGTTTCAAAGTTTAGCAATATCCTTGCTATCACTGTGATCCGACGAGAATCTTGCTTCCCTATAGTGAGTCGTATTA
TGTAAGGCACATCTCGGATCTATTTATTTAGTCTGCTTACTTGTGGGCATATGTAGCATGAAGTGCATGTGGAGGTCAGAGGTCTGATAGGATTCGGTTCTCTCCTTCTACTGTATGGGTTTTGAGGATCAGCCTCAAGTATCCGACGAGAATCTTGCTTCCCTATAGTGAGTCGTATTA
TGTAAGGCACATCTCGGATCTAAATGTCAGGTTTTTGCCTGAGCTCCTTCATTTGAGAAGTACAACAGGTTTGCAACTAAAATATATCTTCAAATTTTCCTCATTTTTTTTTTTTTAGTACAGACCACCAGCTGGTTCACATCCGACGAGAATCTTGCTTCCCTATAGTGAGTCGTATTA
TGTAAGGCACATCTCGGATCTTTTTTAGTACAGACCACCAGCTGGTTCACCTCTCTGCTAGGACCAGGAAATTGAATTTCACCTATAGGTTGTTACTGCTCAATGAGAACCCAGACATCCCTAAATTATCTATTATTTGAATCCGACGAGAATCTTGCTTCCCTATAGTGAGTCGTATTA
TGTAAGGCACATCTCGGATCAACGGGTGGCACAGGTGGAAACTTCCATAGGCACCTGGTGTTGCTTGCTGGGGAATCAATGACCTCACCCTGAAGAGAACATTTGAAGTCCCATCAAGGCTACAGAGCAAATCGTCCCTCATCCGACGAGAATCTTGCTTCCCTATAGTGAGTCGTATTA
TGTAAGGCACATCTCGGATCAATCGTCCCTCGTGGCAGCAGTCAGGCACTACAGAATCACAAGTAGTCCATAAAAATTGAGAACTAAAATGGGGGGGGGGGGGTCCTATCTTTTTATAGACCAGCTACAGATGGCTGAGAATCCGACGAGAATCTTGCTTCCCTATAGTGAGTCGTATTA
TGTAAGGCACATCTCGGATCACTTTTAGGAGCAAGGTTTTTTTTGTTGTTTTTTTGTTTTTTTTACTATTATTACTTTCAGCTTGGCCTATTTTGTTTTGTTTGTTTACTTTTTTTTTTTTTTACCAACACGATAAAAATATCCGACGAGAATCTTGCTTCCCTATAGTGAGTCGTATTA
TGTAAGGCACATCTCGGATCTAATAGAGGGAAGCAAGGCATGAGGAATAACACCTGTGATGGAAATGTTACTGTTGATTATAGTTGGGAAGCTGAAAATTCTGTATCATAGTTCCGATGCACTTTTAGGAGCAAGGTTTTATCCGACGAGAATCTTGCTTCCCTATAGTGAGTCGTATTA
TGTAAGGCACATCTCGGATCTCAAATCCCATAATTGGTATTCTTCTGTCTCCCTAGTCTAGAAGTCAGCCAGTGTATAGTAGTTGAATGAATGAATGAGCAATTTGGTGCAAAGTACAATATGAACTTTCTGAGATTTTTATCCGACGAGAATCTTGCTTCCCTATAGTGAGTCGTATTA
TGTAAGGCACATCTCGGATCAGGGGTATGGCAGTGCCTGCTTATAATCCCAGCCCTCTGAAGGCAAAGCCAGATGAGTTCTTGGCTAGCCTGGTGTACAAAGTGAATTCCTGAATGCCCAGTGCTATATAATGAGAACTTATCCGACGAGAATCTTGCTTCCCTATAGTGAGTCGTATTA
TGTAAGGCACATCTCGGATCGTCCCTAAAAATAAACAAAACAAAATGAAAAAAAAAAAAAGAATTGGAAGAACTTTACAAGATTGAATCTAAAAATAATTTTATGAAATTTTTACCAGACTTTGAATTTATTTTATGAAAATCCGACGAGAATCTTGCTTCCCTATAGTGAGTCGTATTA
TGTAAGGCACATCTCGGATCAAAAAAAAAAGAATTGGAAGAACTTTACAAGATTGAATCTAAAAATAATTTTATGAAATTTTTACCAGACTTTGAATTTATTTTATGAAAATCTACAATTCATATCAGTGAGTACTTATTATCCGACGAGAATCTTGCTTCCCTATAGTGAGTCGTATTA
TGTAAGGCACATCTCGGATCTAAACAAGAAGCATTGACCTTGAAAGGATCCCTTGGTTAGTTAGTGCCTCTGTCAGCTCCATCCTCTATTCAGCCCCATAACTCCTGGCTATAGCACTACAGCAGGGGAGGAAGGTGTGGATCCGACGAGAATCTTGCTTCCCTATAGTGAGTCGTATTA
TGTAAGGCACATCTCGGATCTGTCAGCTCCATCCTCTATTCAGCCCCATAACTCCTGGCTATAGCACTACAGCAGGGGAGGAAGGTGTGGGAGCAGCCACTGGCTCCTGCGCCGAGCGTGAGCTTGCTGAGAGTTTTTTTATCCGACGAGAATCTTGCTTCCCTATAGTGAGTCGTATTA
TGTAAGGCACATCTCGGATCTTTTTTTCCACATGTGCTATATCACCCAACCCTTCCATCAGCTCAGCGGGGAACGTGTGGCTGAGACCTACCCAGTGAACCTGTCCTGCAGCACAAGTACCCTATTTATTGCCTGTGCACATCCGACGAGAATCTTGCTTCCCTATAGTGAGTCGTATTA
TGTAAGGCACATCTCGGATCATAGAGGCAGGAGTGGTGGCACACACTTTTGTGCCATACATGGGTGGCAGAGACAGACATACATGTCTGTGTATTCAAGGGCAACCTGGACTACAGAGGGCCAGCCAGGTCTATATAGTAATCCGACGAGAATCTTGCTTCCCTATAGTGAGTCGTATTA
TGTAAGGCACATCTCGGATCTAAAAGAATGGAACTAGAGATATACTCATTTGTCTACAATACCTACTATAGAACATAATTAGCAAAGCTGGGCTTCCCTAAGCAATTGTCTGAGCAAGCTTCACTTCTGCCAGAAAAAAAATCCGACGAGAATCTTGCTTCCCTATAGTGAGTCGTATTA
TGTAAGGCACATCTCGGATCAAAAGTGTTATGTGAATAATTGTGCTAGATATTCCACAGAATACTGTAAAACTCAGAGAAATAAACTACAAAGCTTATTTGAAAAAGTAGCACACTAAATCTAGTCAGGTTAGCATCATTATCCGACGAGAATCTTGCTTCCCTATAGTGAGTCGTATTA
TGTAAGGCACATCTCGGATCTAACAGTGCGGTCAAGGAGCTGAATAGTCTCTGAAAGGCACGAGAATTGCCTGTTACTTAGGCTGGAAGTTGAACTTTGAAAGCTAGGATATAGTTGCCTACTTGAGGGAAAAAAAAAAAATCCGACGAGAATCTTGCTTCCCTATAGTGAGTCGTATTA
TGTAAGGCACATCTCGGATCTAAATTCATAATTCATTGTCTCAGAGATGTACTTTGCAAAAATTTATCTGATAGATGCATATTTTATATATCATCATGGTGTAGTGTACTTACCTCATGTTATGCTGTCAATGTATAATTATCCGACGAGAATCTTGCTTCCCTATAGTGAGTCGTATTA
TGTAAGGCACATCTCGGATCTATGTACCTACCAAACTTTAGGATCCAAGGCTAAAAGAAAAAAAAAAAAACTTCCCCCGTAGTGGCTACAAATTATGATCATATCTATTCATCTGAACAGAAAGTAATACAATGCAAAAAATCCGACGAGAATCTTGCTTCCCTATAGTGAGTCGTATTA
TGTAAGGCACATCTCGGATCATTGTATTCTGGTCTCTACAGACACTATGCATACACACATGTGAATGCATGAATGCACACATGCACACACACATACAAAAAAAAAAAAAAAAGAAAGAAAAGTCAGAGAAAGAGTATGCTATCCGACGAGAATCTTGCTTCCCTATAGTGAGTCGTATTA
TGTAAGGCACATCTCGGATCTAAAAAATAAAGTGGAAGATGAGTAAAGAAAATATCCAGCATTGTATTCTGGTCTCTACAGACACTATGCATACACACATGTGAATGCATGAATGCACACATGCACACACACATACAAAAATCCGACGAGAATCTTGCTTCCCTATAGTGAGTCGTATTA
TGTAAGGCACATCTCGGATCTAAACTAAGAAAGGAAGTCAAATGTTGAGGATTCTATTACATGATCTGGCAATAATCCAAGGGCACTCCAGAACTTGTAATGTCAAATATAAAGGCACCTAATGATTCCTTTTTTTTTTTATCCGACGAGAATCTTGCTTCCCTATAGTGAGTCGTATTA
TGTAAGGCACATCTCGGATCATTCTATTACATGATCTGGCAATAATCCAAGGGCACTCCAGAACTTGTAATGTCAAATATAAAGGCACCTAATGATTCCTTTTTTTTTTTTTTCAGTTCGGGTGAAAGATGAGTTGCAATATCCGACGAGAATCTTGCTTCCCTATAGTGAGTCGTATTA
TGTAAGGCACATCTCGGATCTTTGTGGGGAATGCAACTCAGTCCACAGGCACCCTGTAACCAGTGTCTGGCTATCGTCACCATGGAACTACTAGGCTCCACTTTGTGGAGGGAAAACCACCTTCTCCATCTCATGTTGCTATCCGACGAGAATCTTGCTTCCCTATAGTGAGTCGTATTA
TGTAAGGCACATCTCGGATCTAACTTTGTTGTGTTTTTATTAGCAATCATTCTTATGCAGATCTACAATGAAAGAGCAACTGGAACAAAAAAAAAAACCTACAAAATGTAAAGTTTGAAGAGACAAAGAGCAGCAGGAAAATCCGACGAGAATCTTGCTTCCCTATAGTGAGTCGTATTA
TGTAAGGCACATCTCGGATCAGGTCAGCCAGGTCTACATAGAAGTTTCATGCAGACCCTTTCTCCAAAAAAAAAAAAAAAAAAAAAAAAAGTCAGTAGTTTTCACCTTCACAACTCCCTGCAATGCCTCTCAGGGTTTCTATCCGACGAGAATCTTGCTTCCCTATAGTGAGTCGTATTA
TGTAAGGCACATCTCGGATCGCAGACCCTTTCTCCAAAAAAAAAAAAAAAAAAAAAAAAAGTCAGTAGTTTTCACCTTCACAACTCCCTGCAATGCCTCTCAGGGTTTCTTTGTAGAAAACCCAACCCTGACACATTACCATCCGACGAGAATCTTGCTTCCCTATAGTGAGTCGTATTA
TGTAAGGCACATCTCGGATCTAATAGGAAGAAGCTTGGACAAGTGGTAAGCATTGCTGGGGTGCCAAAAAGTTTTATCAAGGCCTTATCTCAATTCTACACTATACGGAATGTTCCTCATTGGACATCATTGGACACTATATCCGACGAGAATCTTGCTTCCCTATAGTGAGTCGTATTA
TGTAAGGCACATCTCGGATCCTCCTGAGCCCCTAGAATGAGGGAGTTACACTCTTTTTTGATTTGTGTCCAAGTCTGACAACACTAGCCTGAGGGAAAAATGTCTGGAAAATAATATACAAAGGTGTTTTTTTTTTTTCTATCCGACGAGAATCTTGCTTCCCTATAGTGAGTCGTATTA
TGTAAGGCACATCTCGGATCAAAAAAAAAAAAAAAAAGAAAGAAAAAGAAAGAGTTGGTGTGTGAGGAATAGCCATTTTGCTTCCCACCCGTCCCCACCCCCTAGTTGAGACATAGAGAGCAAGTGATGAAGTTTTCCTGATCCGACGAGAATCTTGCTTCCCTATAGTGAGTCGTATTA
TGTAAGGCACATCTCGGATCATGACAGGGATTGTGTGACAACTTCTTAGTATACTTTTTTTTTTTTTTTTTTTTTTGCTTTGTGTTCTTTCTTCAGGAAATATTTTCCCTACCAAGGTTATCAGGGAATGTTCTCTTTGCATCCGACGAGAATCTTGCTTCCCTATAGTGAGTCGTATTA
TGTAAGGCACATCTCGGATCTGTGCCCTATTTCACTGTCTCTGCTGAATCTGGCTTGGCCATGACAGGGATTGTGTGACAACTTCTTAGTATACTTTTTTTTTTTTTTTTTTTTTTGCTTTGTGTTCTTTCTTCAGGAAAATCCGACGAGAATCTTGCTTCCCTATAGTGAGTCGTATTA
TGTAAGGCACATCTCGGATCAGAAGTATGTTCACATTTATATGCATAAGTGTGGGCATGCTTACAAGTCCCCTAGTTCCTGCTGGGAACATGTCAGAGGACAAGCCTTGGGTGTCAGTTTGTACCTTCTACCTTGTTTGAATCCGACGAGAATCTTGCTTCCCTATAGTGAGTCGTATTA
TGTAAGGCACATCTCGGATCGACAAGGCCTCTCCCCCCCCCCCCCTTACTGTGTATGCCAGGCTAGCAAGCCCAAGATCTTCCAAGCCTTCTCCTTCTCTGAGTACAATCCCTAGGTGTGCACACTCTGGTGTCAGGCTTATCCGACGAGAATCTTGCTTCCCTATAGTGAGTCGTATTA
TGTAAGGCACATCTCGGATCTCTATCTGTTCTAAAGACCAAAACTCGGTCCTCACATTTGCACAGCAAGGCTTTTTACCTTCTGTGCCATCTCCCCAGCCCACAGAAAAAGAAATATTTGAGATGAGTTACTGCACATGAATCCGACGAGAATCTTGCTTCCCTATAGTGAGTCGTATTA
TGTAAGGCACATCTCGGATCTAGCTTCAGGCAGACTTTTTTTTTTTTTTTTTTTTTTTTGACAAGGGTAGAAATCAGCCACATTCTTCAACAAAATATTACAAGATCAGCCCTCAGGCCACATACTAACCTTCTTCTCTGATCCGACGAGAATCTTGCTTCCCTATAGTGAGTCGTATTA
TGTAAGGCACATCTCGGATCTAATCATGCCTTCTGCTTTCCCATTATATATGCAATGGTAAATATATTATAAATATATTACCTTATTTTTCATCTCATTGACAATCCTTTCTTCCCTTATCACGATCCCCCTTTTTTTTTATCCGACGAGAATCTTGCTTCCCTATAGTGAGTCGTATTA
TGTAAGGCACATCTCGGATCTCTTATCAACCACTGGCTCTAGTTCAAGATTCAGTATTGGCCTTTGGGTCAAAACCATGGTTGGGGATAAGACCAATATCCAAGCATAGATAAAGAACACTCACTTATCCAGGACACTTCATCCGACGAGAATCTTGCTTCCCTATAGTGAGTCGTATTA
TGTAAGGCACATCTCGGATCAGAAATGAAGAGGGAGAGATAGAAAAAAAAAAAGAAACTGAGGAAATTCAAGAAATCAGAACCTACTACAAAACTGAAAACTGGATACTACTACTAGGATAATACTACTACTCTAGAAAAATCCGACGAGAATCTTGCTTCCCTATAGTGAGTCGTATTA
TGTAAGGCACATCTCGGATCATGATACACTTGGGCGGAGGAATGCCTGGATTTGGAAAGCCTCCACTTTTGACCAAAAAAAAAAAAAAAAAAAAAAAAAGCCTTTTAGATGCCCTGAGGGTCTCCTCAGGGCTGATATCTATCCGACGAGAATCTTGCTTCCCTATAGTGAGTCGTATTA
TGTAAGGCACATCTCGGATCTTTGGAAAGCCTCCACTTTTGACCAAAAAAAAAAAAAAAAAAAAAAAAAGCCTTTTAGATGCCCTGAGGGTCTCCTCAGGGCTGATATCTGGCCTTTGCTCCATTGATAGACTTTCTAGAATCCGACGAGAATCTTGCTTCCCTATAGTGAGTCGTATTA
TGTAAGGCACATCTCGGATCATGTGGCCGTGCATTGGCCGTTGTGATAAGTGGGTGATGCACCCGTCAGCACTGGAGTGTGGATTTCAGAAGGGGGTCTGTTTTGAGGGCTAAAGAATTGATCTGTGCAGATGTCATTATATCCGACGAGAATCTTGCTTCCCTATAGTGAGTCGTATTA
TGTAAGGCACATCTCGGATCAAAAAACCAAAAAAAAAAAAAAAAAAAAAAAAAAAAGTCTAGCTTCTTGAAGAGTGTCTAATTCTTGAACAACAGCATTTTATATTTATATATGTATAATCACATATGATTATTATTGTTATCCGACGAGAATCTTGCTTCCCTATAGTGAGTCGTATTA
TGTAAGGCACATCTCGGATCTAAGCATGACCTTTCCTTTTACATTATTGTTATGAGTAATAGACTCAGCAGTCAACCAATAGTCAATTGATACTTCCCTTATTTCTAAGAATATGCCACTTGAATGTGTATCTTTATGGAATCCGACGAGAATCTTGCTTCCCTATAGTGAGTCGTATTA
TGTAAGGCACATCTCGGATCAGACTCAGCAGTCAACCAATAGTCAATTGATACTTCCCTTATTTCTAAGAATATGCCACTTGAATGTGTATCTTTATGGACATTTTCTTTTTCTTTTTTTTTTTTATCAGCTGCTACAGCATCCGACGAGAATCTTGCTTCCCTATAGTGAGTCGTATTA
TGTAAGGCACATCTCGGATCTGTGATACACTTCTCTGCTTCCTCCTCCTCTTCCTCCTCTCCTTTTTTTTTTTTTTTTTTTTTTTTGACATGGTCTCCTATAGCCTGATGGCTTCAAAATTGCTATCTAGCTAAGAATAAATCCGACGAGAATCTTGCTTCCCTATAGTGAGTCGTATTA
TGTAAGGCACATCTCGGATCTAACCTTCCCCAGGCAACAAAGCTCGTTGCTGCACATAAGGCCTACTCATTGTTGCCTGGGCTTCTTATTGAGGATAGATAAGTTCTGGTGGCAAAATGTGAGTTAGATTTGTGATACACATCCGACGAGAATCTTGCTTCCCTATAGTGAGTCGTATTA
TGTAAGGCACATCTCGGATCTAACAATCTGTTACAGCATTCTCCTTATTTTTTCTGGAGAGTAAATCTTCAAAGGCCCTATACCATTCCCTCAGAAGTGGTGCTGTGTGTAGCTCTTTTTTTTTTTTTTTTTTTTTTTTGATCCGACGAGAATCTTGCTTCCCTATAGTGAGTCGTATTA
TGTAAGGCACATCTCGGATCTGCTGTGTGTAGCTCTTTTTTTTTTTTTTTTTTTTTTTTGATGGTTCAGCTGGGTTTCCCTTCGTGGGAGCATATTCTTTGATGTCTTCAGTCATCTCCATATACCTCCTCTTCATATCAATCCGACGAGAATCTTGCTTCCCTATAGTGAGTCGTATTA
TGTAAGGCACATCTCGGATCAGTGAAAGAAGAAAGAAAAAAAAAAAAAACAACAAAACACCAAAACCCAGAGAGTTGATTTTGCCAAGTTCTGTCTATGTCTTCTTTGAGTTTGTCAAACTGGCAAAGATTGAGAAAAACATCCGACGAGAATCTTGCTTCCCTATAGTGAGTCGTATTA
TGTAAGGCACATCTCGGATCAAAATATGTTTCACATGGATATTGGTACCAAATGTAGAGCTTTGAAATGAATAACAGGAGACTAAAGATATTGTTATTTTGGGCTTAGTTATTAGTGATCCTGCCACTATTGAAAATATAATCCGACGAGAATCTTGCTTCCCTATAGTGAGTCGTATTA
TGTAAGGCACATCTCGGATCTAAAGGTCTTGTTTGATTTATATCCCAGGTTGTATGCTACTTTTTTCTTCCTTTTTTTTTTTTCTGTCCATGGTTATATCACTGAGCACACCAATCCTTTCCTTGAAGCTTTGAATGTGCATCCGACGAGAATCTTGCTTCCCTATAGTGAGTCGTATTA
TGTAAGGCACATCTCGGATCTTTCTGTCCATGGTTATATCACTGAGCACACCAATCCTTTCCTTGAAGCTTTGAATGTGCATCAGAGCCATCTTTGTATTTACTTAGAGAACTGAGGGAGACCGAATCCACAGAAACTGGATCCGACGAGAATCTTGCTTCCCTATAGTGAGTCGTATTA
TGTAAGGCACATCTCGGATCCCAATCCTTTCCTTGAAGCTTTGAATGTGCATCAGAGCCATCTTTGTATTTACTTAGAGAACTGAGGGAGACCGAATCCACAGAAACTGGAGAAACTTTGATGTAATCAAAAAAGAAAGTATCCGACGAGAATCTTGCTTCCCTATAGTGAGTCGTATTA
TGTAAGGCACATCTCGGATCTAACAATAGCCAGGACCACTAACATGAAATCTTTTGTGCTGCATCTGGACAATGGATGCTGGTCATCTCGGGCTGAAGAATCAGCTGTTATTAGTAAGAGAGCATTATCATTGGGATAAAATCCGACGAGAATCTTGCTTCCCTATAGTGAGTCGTATTA
TGTAAGGCACATCTCGGATCGGCTGAAGAATCAGCTGTTATTAGTAAGAGAGCATTATCATTGGGATAAAAACTTCTGTGATTCACTGGGACAGTGGGATCGTATTTCTTCATGGTCAAAGCACACACAAAAAAAAAAATATCCGACGAGAATCTTGCTTCCCTATAGTGAGTCGTATTA
TGTAAGGCACATCTCGGATCTAACACTTGAAGCAAATCTCATTGGGAAAAATGCCATTACTTCTTTTTCTGTCAAAACATAAGAAATGAAAAAAAAAAAAAAAACCTTTTTTCTTTCCAAAGAAATTCTTACTAATATTTATCCGACGAGAATCTTGCTTCCCTATAGTGAGTCGTATTA
TGTAAGGCACATCTCGGATCTGTACCCAAAATGCCAAATGTCAAATATCAGAGTTTCTTTTTTCAGAAGGTTCACTTCATTAGCCCAAATGAGCTCCCATTTTGTTGGGGACCTAAGACTCTGACACAAAATAAAAAAAAATCCGACGAGAATCTTGCTTCCCTATAGTGAGTCGTATTA
TGTAAGGCACATCTCGGATCAAAAAAAAAAACACTCAGTAATTTATTTAGACATACTTCAAAAAAAGGTGATCCATCAAATATAAGATCAGATTTCCCATATAGAAAAAAAAAGAAAATTGAACTATATGTGATTTCAAAATCCGACGAGAATCTTGCTTCCCTATAGTGAGTCGTATTA
TGTAAGGCACATCTCGGATCATCCATCAAATATAAGATCAGATTTCCCATATAGAAAAAAAAAGAAAATTGAACTATATGTGATTTCAAAATTAGTAGAAAGGTCCAAATTTCTGGGCTCTGCTACTAGTGCAACAGTCAATCCGACGAGAATCTTGCTTCCCTATAGTGAGTCGTATTA
TGTAAGGCACATCTCGGATCGAAACTCCCCTATACCCTCCCCCCACTCTGCTCCCTAACCCACTCTTTCCCACTTTTTCTTCTATCAGTTTCAGTGTATCCTTGATACACTTGGACTTGTGTTTTGTACAAAGAGATAAGATCCGACGAGAATCTTGCTTCCCTATAGTGAGTCGTATTA
TGTAAGGCACATCTCGGATCAAATGCTGTTTTTTTTTTTTCTCCCAATGTATGCTTTTAGCTTATTTGTGAAAAATCAAGTGACCAGATGTATTATTCTTTGCCTTTGAGGTTGCAAACCCCTTCAGCTCCTATAATCCCATCCGACGAGAATCTTGCTTCCCTATAGTGAGTCGTATTA
TGTAAGGCACATCTCGGATCTAAAATAAATCCTGTAAAATTGGAAAAGAAAATCGCCCAATTATAGCACTACTCACGTATTTCTCTTCAGTTTTATGCCAGTGTATGAGCAAAAAATATTTATTGCCCTGACCTTTCTTGATCCGACGAGAATCTTGCTTCCCTATAGTGAGTCGTATTA
TGTAAGGCACATCTCGGATCTTTTATGCCAGTGTATGAGCAAAAAATATTTATTGCCCTGACCTTTCTTGAGTCTATTTGTTGAATGAGCTGAGCCAAGAAGGATACAATAAGGTCAGGGTTTTTTGTCTTTTTTGTTTTATCCGACGAGAATCTTGCTTCCCTATAGTGAGTCGTATTA
TGTAAGGCACATCTCGGATCTTTTTTTTTTCTCTCCACTGCCCTCCAGCCATTCTACCGACTCTTTCTTCTGTGTCCTCTCAAAACAAAGTTTCTAGCTTTCTTAGCCATTTCTGGATAATAATAGAATAGTGTCACCTTATCCGACGAGAATCTTGCTTCCCTATAGTGAGTCGTATTA
TGTAAGGCACATCTCGGATCTAAAGCCATGTCACGTAAGAGCTGAGATGATGGTGCAGTGATTATAAACATTGGTTCTTATTTCTGAGGACCTATGTTTAGTTCCTAGTATCTTCATAGCAGCTCCAACTGTCTATAGCTATCCGACGAGAATCTTGCTTCCCTATAGTGAGTCGTATTA
TGTAAGGCACATCTCGGATCGTCTATAGCTCCAGTTCCAAAAGAACAATTGTGTTTTTCTGAACATTGTAAGCACTGGATGTATATGGTACACAGACACCCCTCTGGAAAAAAAAAAAAAACCAACCATACAGAGTAAATATCCGACGAGAATCTTGCTTCCCTATAGTGAGTCGTATTA
TGTAAGGCACATCTCGGATCTTTTTTTTTTTGCTGTTTGTTTGTTTGTTTTTTGTTTTTGAGTCACATTTTTGACCAATGTATTCATTTATTCTATCATATCTCCAGTGTCTGAAATTCACTCTTCCATCTCTTGTATTTATCCGACGAGAATCTTGCTTCCCTATAGTGAGTCGTATTA
TGTAAGGCACATCTCGGATCTAATTTTTGTCTTTCATAGTGTCACAGATTTCTTTTTGTGCCAGTGTTTTTTTTTTTTTTTGCTGTTTGTTTGTTTGTTTTTTGTTTTTGAGTCACATTTTTGACCAATGTATTCATTTAATCCGACGAGAATCTTGCTTCCCTATAGTGAGTCGTATTA
TGTAAGGCACATCTCGGATCTAAGACATAGAAGGAGTCAAGAAACCAAAAAAAAAAATTCTTAGGATTTTGGTTGAGGGCTTTGAAAGAAGAGTACCTTTGAGACATGGAGTGACACATGTTTGGCCTGGTAGGTTATATATCCGACGAGAATCTTGCTTCCCTATAGTGAGTCGTATTA
TGTAAGGCACATCTCGGATCAACCTGACAGGATTGTGTGGTCACCTTTCTGGTGTGACAGAGGAACCTCATTATCTGCTTATGGATTTTGGGATTGTAGGTGTTAGTCACATTGATGCTTCTGTGATCATCATTGCTGCCATCCGACGAGAATCTTGCTTCCCTATAGTGAGTCGTATTA
TGTAAGGCACATCTCGGATCTTTTTTTTTTATTACCTGGTAGCCAACAGAGGACATACAAAAAGAGAAAGGTTCTTTTTGTTTTGTATTTTTGTGGTTTTTTTTGTTTTGTTTTGTTTTTCTGTTTTATGAAACTGAAAAATCCGACGAGAATCTTGCTTCCCTATAGTGAGTCGTATTA
TGTAAGGCACATCTCGGATCTGGACCATGTGAGCAGCAAACTATAATGGGGTGCTGAGGAATGTGTGCTGGGTTGCATACCTCAGGCTGCTGGAAAGGTGACTTTAGCATAATGTTTACCTGAGATAACGTGGGTGTGTTATCCGACGAGAATCTTGCTTCCCTATAGTGAGTCGTATTA
TGTAAGGCACATCTCGGATCTGTCTGTATCTGTCTGAGTCAGTTTCTGGGTGGAATCTCTCAGAGGACAGCCATACTAGACTCCTGAATGATATATAGATATTTTTACAGAAGAGAGTTCAAATGACACTAAAGATAAAAATCCGACGAGAATCTTGCTTCCCTATAGTGAGTCGTATTA
TGTAAGGCACATCTCGGATCTAATAGAGATGATAAGCTAGGAGCAGTTCTCTTGGACTTCCCTGCCTTCACCATTTTTCCTCTCCATTCCAGTTAGTGTCATTTTTACTTATTTTTGCTTTGTCTGCATTTTCTCTATGAATCCGACGAGAATCTTGCTTCCCTATAGTGAGTCGTATTA
TGTAAGGCACATCTCGGATCTAACTTGTTGATTAGTTATTGTTACTATTATCATTGTGTGTGTGTGTGTGGGGGGGGGGGATGAGTGCCCCACTGAATGCACGTGGAGCTCAGAAGGAAATGTCCTAGTTATGTTTCTTAATCCGACGAGAATCTTGCTTCCCTATAGTGAGTCGTATTA
TGTAAGGCACATCTCGGATCGGGGGGGGGGATGAGTGCCCCACTGAATGCACGTGGAGCTCAGAAGGAAATGTCCTAGTTATGTTTCTTACTCTCTGTAGCGAGTTCCACGTATCTGATTCAGGGAGCCAGTCCTTCATGATCCGACGAGAATCTTGCTTCCCTATAGTGAGTCGTATTA
TGTAAGGCACATCTCGGATCCAGAAGGAAATGTCCTAGTTATGTTTCTTACTCTCTGTAGCGAGTTCCACGTATCTGATTCAGGGAGCCAGTCCTTCATGGCATGGGCCTTTACCTGATGAGCCATCTTGCAGACCTTGCATCCGACGAGAATCTTGCTTCCCTATAGTGAGTCGTATTA
TGTAAGGCACATCTCGGATCTAAGTTTTGAGGCATTTTGTTATGTAGAAATAAACGTAATGTCATATGCGTGTGCTGAAGTAAATTCTCAGTCACTGAAGAGGATAAAAAGCAAAAATGTTTGTTTTTTTTTTTTTTTTTATCCGACGAGAATCTTGCTTCCCTATAGTGAGTCGTATTA
TGTAAGGCACATCTCGGATCTAATGGGGATTCATTTATAAGTTTGTATTGTAACCACCTCTCAATTTCTCCTACCACATTCACTATAAAGCTACCGAAGTAGCCAGAGTGAACTATGATTCTTTTGTGCGACAAAATTTTATCCGACGAGAATCTTGCTTCCCTATAGTGAGTCGTATTA
TGTAAGGCACATCTCGGATCTAACCACCTCTCAATTTCTCCTACCACATTCACTATAAAGCTACCGAAGTAGCCAGAGTGAACTATGATTCTTTTGTGCGACAAAATTTTTCTTAGCGAATAAAAAAAAAAACTCGACTAATCCGACGAGAATCTTGCTTCCCTATAGTGAGTCGTATTA
TGTAAGGCACATCTCGGATCGGAACATGGCGGGGGGGGGGGGCACACAAAGGATTCTGGGAGAGTTCCAGGCAGGAGACTTTCCAGGAAGATGTGACAGAGATGGACACATCGTACCTGAATGCAGGTAGCCAGCAGAATATCCGACGAGAATCTTGCTTCCCTATAGTGAGTCGTATTA
TGTAAGGCACATCTCGGATCATACTAAAGAACTAAGCTAAGATGATACAAGCATGGTGCATTGTAGAGAGAATGTGTATGGATGTGGTACCTGTCAATAATATGTATAATGGCCTAGGGATTAGGCAGGAAATAGGAGATATCCGACGAGAATCTTGCTTCCCTATAGTGAGTCGTATTA
TGTAAGGCACATCTCGGATCTAATCACTAAGATTCTAGTCCTCCAGTGACTGAGGTATTTATACTAAAGAACTAAGCTAAGATGATACAAGCATGGTGCATTGTAGAGAGAATGTGTATGGATGTGGTACCTGTCAATAAATCCGACGAGAATCTTGCTTCCCTATAGTGAGTCGTATTA
TGTAAGGCACATCTCGGATCTAAAGACCTTTTTTTTTTTTTTTTCAGAATGACCAAATTCTAGACCCCAAAACTGAAAAGGTGAAGAAGGAAGTTCCTTAGCCATGACTTCATAAGCACTATGAGTTTTATGTTCCTTTCATCCGACGAGAATCTTGCTTCCCTATAGTGAGTCGTATTA
TGTAAGGCACATCTCGGATCTAGACCCCAAAACTGAAAAGGTGAAGAAGGAAGTTCCTTAGCCATGACTTCATAAGCACTATGAGTTTTATGTTCCTTTCCATTGTTTTCAGGAAATGACTGTTTTAGCAGAACATAAATATCCGACGAGAATCTTGCTTCCCTATAGTGAGTCGTATTA
TGTAAGGCACATCTCGGATCTATATACTATTATATTTATATGGTCATTTATAGTATGCGTAAAATGGCTATGTAAACACAATTTTTACTATTTTCCTTCTATAAAGCTTCAGTGTCTCTTTTCATCTTATAGTGTACCAAATCCGACGAGAATCTTGCTTCCCTATAGTGAGTCGTATTA
TGTAAGGCACATCTCGGATCAGTGTCTCTTTTCATCTTATAGTGTACCAAAAAAAAAAAAAAACCAAGTAACATAGTCATAAAGATATTATGGGAAATTTTCACAAAGACCTCATCTCCTCCTGCTACATATCTGCCATTATCCGACGAGAATCTTGCTTCCCTATAGTGAGTCGTATTA
TGTAAGGCACATCTCGGATCTAAATAAAACACCCTAAAATCTGTACATAGGAAAACATTTCACAACAAATATACCTCAGCAGTGGTTTCTAAATCTTCATGTAAAAAAAAAAAAAAAAAACGTGCTTAGTATGGGAAACTATCCGACGAGAATCTTGCTTCCCTATAGTGAGTCGTATTA
TGTAAGGCACATCTCGGATCGTAAAAAAAAAAAAAAAAAACGTGCTTAGTATGGGAAACTGACTTCAGACTTTAGTCAGGATGAAAAATTCCCATTACTCCCAGGTTGTCTCCTAGATCTACAAATCTCTCTGCATACATATCCGACGAGAATCTTGCTTCCCTATAGTGAGTCGTATTA
TGTAAGGCACATCTCGGATCCAGCTGAACACTCACCTGATTATGAATTTGTTCATCTTAGGACACTTTGCAGTCTGGAATAGGCAAGAGTCTCTCAAACCACCAAGTAAAAATGATTTCATTTTTGCTGAGAGTTTGTTCATCCGACGAGAATCTTGCTTCCCTATAGTGAGTCGTATTA
TGTAAGGCACATCTCGGATCTAATGTTGATAATGAATTTTCCCCCATGGAAGATGTATGACCTGGTCAGGTCATGACACTGCAAGGGAGTATGGTTTAGCAATTTATTTTGTATTCTGATAATGTGGTTTTTTTTTTTTCATCCGACGAGAATCTTGCTTCCCTATAGTGAGTCGTATTA
TGTAAGGCACATCTCGGATCCTGGAACCTTACATTGTGGCTTTATCTAAAAAAAAAAAAAAAGAAGAAGAAGCATGATTTGCAGATACAATTCACTAAAATAAGGATGTATTTAGATGAGACTTGTCTGATTATAGTTAGATCCGACGAGAATCTTGCTTCCCTATAGTGAGTCGTATTA
TGTAAGGCACATCTCGGATCACTTGTATGTTTATGGCTAGTCTCTATAGAAGGATAAAATTTCTTATAAAAAAATCAAGTAAAGGAGCCAGGATGATGGCACACATCTATAATCCCAGATTCAAGATGTATAGGCAGAAAATCCGACGAGAATCTTGCTTCCCTATAGTGAGTCGTATTA
TGTAAGGCACATCTCGGATCAAAATCAAGTAAAGGAGCCAGGATGATGGCACACATCTATAATCCCAGATTCAAGATGTATAGGCAGAAAAAAAAAAACCTCAAATTGTAGGGCCATCTTGAATTATATACAGAAATCATATCCGACGAGAATCTTGCTTCCCTATAGTGAGTCGTATTA
TGTAAGGCACATCTCGGATCCTGCCCTTTGGGTGTAATGACCCCCCCCCCCAAAAAAAACCTGTTATGCTCTCCAAATGGATAGAAAAAAATGCTTACGGACATGTAGGAGCAGAACAATGTGTCTACGCACAATGGCGTATCCGACGAGAATCTTGCTTCCCTATAGTGAGTCGTATTA
TGTAAGGCACATCTCGGATCACATGTAGGAGCAGAACAATGTGTCTACGCACAATGGCGTACTCAGAGATGTTACCCTGGGCTTCAAAGATATCAGCAATTACATTTCAAGAGAGAATAATTCTTGTGAAGAACTAAAATATCCGACGAGAATCTTGCTTCCCTATAGTGAGTCGTATTA
TGTAAGGCACATCTCGGATCTAAACTATAAACTGGATGCTTGCAATTTGATGCTTTTTTTTTTTCTGTCAAGTGTCTGAAGCTTTTAGCAAATGTTTTTCCATGTCTATGAAAGTGGAAGGATGTATGGCCGTGTCTATGATCCGACGAGAATCTTGCTTCCCTATAGTGAGTCGTATTA
TGTAAGGCACATCTCGGATCAAAGTGGAAGGATGTATGGCAGAGATAAATAAGTCTAGAGGATGAGCAACCTCTTGTTAGTACACCATTCTTCTCAGACGGGTTCCTTGACCTCTCAGGAAATGCGGGGTTCTATAGGTGATCCGACGAGAATCTTGCTTCCCTATAGTGAGTCGTATTA
TGTAAGGCACATCTCGGATCAAAATATGCATAGTTTTTCATTATAAAGTGACAAGTTCTCATCAGACTTTCCAGGAGACCATGTAATAGTACTTCTGTCATTTCTTTTTTTTTTTTCTCTTTTTTTTATTAGGTATTTTCATCCGACGAGAATCTTGCTTCCCTATAGTGAGTCGTATTA
TGTAAGGCACATCTCGGATCTAAAGGCACTTGATGGAGGGTCTGATGAACAGTTTGATCCCTGGGACCAACATGGTAGAGGGAGAGAACTGAGGTGCCCTCTAACCTCCTAATAAACAGATACAAAAATCATAAAGTTATATCCGACGAGAATCTTGCTTCCCTATAGTGAGTCGTATTA
TGTAAGGCACATCTCGGATCGGACAGCTGACAGTGCTATGAATCCTCAAGGAAGGAGCAAAACTTGAAAAAAAAAAAAAAGAAGAAAAGAAAAAACAAAAGGGAAAAAAAGAAAAAGACTAAATAAATGTCCCCACTTGCATCCGACGAGAATCTTGCTTCCCTATAGTGAGTCGTATTA
TGTAAGGCACATCTCGGATCTTCCCCCAGCTCCTGTTTCAGCAGCTCTCTCTGCTGCTGGCTGCCATGCTTGCCTGCCATGACAGTCTCATATCTATATATGAACCTTTTATTCTAGAGTCACCTTGATTATGACATTTTATCCGACGAGAATCTTGCTTCCCTATAGTGAGTCGTATTA
TGTAAGGCACATCTCGGATCATCATAGCAACAGAAAAGTATCCAATATATTGGCACACAGTCACATGCCAGGACAGCTGACAGTGCTATGAATCCTCAAGGAAGGAGCAAAACTTGAAAAAAAAAAAAAAGAAGAAAAGAATCCGACGAGAATCTTGCTTCCCTATAGTGAGTCGTATTA
TGTAAGGCACATCTCGGATCTAATAAAAGAGAAGTGCGCTTTGTGTGGGAGATGAGATTCGGCTGAAGGTTTACTCAGGTTTTTTTTTTTTTTTTTTTTTTTTCTGTTTCAGAGAAAGGGTCTCATTTATGAAGCCAGGAATCCGACGAGAATCTTGCTTCCCTATAGTGAGTCGTATTA
TGTAAGGCACATCTCGGATCAGAGAAAGGGTCTCATTTATGAAGCCAGGACTTGTGTGACCTCCCAATGTTGCTCAGTCTGACCTTGGACTTGCAGTAATCCTCCTGCTTCTTTCTTTGGAGTGCTGAGGTGTTGTACCAATCCGACGAGAATCTTGCTTCCCTATAGTGAGTCGTATTA
TGTAAGGCACATCTCGGATCAAAGAGCCACGTCCCAGGAAGCGTCATAACCAAATGCTACACACTGACGCTCCTGACAGTTATATAGACATCTAACCTACCATCCACTAACTCTACACTAAGCTCTGAAAACACGTACAAATCCGACGAGAATCTTGCTTCCCTATAGTGAGTCGTATTA
TGTAAGGCACATCTCGGATCCAAATGCTACACACTGACGCTCCTGACAGTTATATAGACATCTAACCTACCATCCACTAACTCTACACTAAGCTCTGAAAACACGTACAAACAGGTTTGTATATAGATGCTCACAGCTTTATCCGACGAGAATCTTGCTTCCCTATAGTGAGTCGTATTA
TGTAAGGCACATCTCGGATCTAAAGAAATTGAATTATTAGCTGAAACTCTTCCAGGAAGAAAAAAAAAAAAAGATGTTCCAAATGATTTATCAGCAATTTCTACCCAATGCTTTAGGAACTGCTCTTGCAGATCATTTGCATCCGACGAGAATCTTGCTTCCCTATAGTGAGTCGTATTA
TGTAAGGCACATCTCGGATCAAAAAAAAAAAAGATGTTCCAAATGATTTATCAGCAATTTCTACCCAATGCTTTAGGAACTGCTCTTGCAGATCATTTGCGGTGGGGGGACACCTGCCTCAGACCATCGTAAGGGCTAGCATCCGACGAGAATCTTGCTTCCCTATAGTGAGTCGTATTA
TGTAAGGCACATCTCGGATCCCCCCCCCCCCAACAAAATTAGAGATGGAGTTGAGCTGCCCTGGTGTCAGGGGTGTGAGTTGGGTCACTGGATGGAGACAGCTTTAGTTCCACGAGAGTGACCCCATAGCCATCTCGAATATCCGACGAGAATCTTGCTTCCCTATAGTGAGTCGTATTA
TGTAAGGCACATCTCGGATCGGGTGTGAGTTGGGTCACTGGATGGAGACAGCTTTAGTTCCACGAGAGTGACCCCATAGCCATCTCGAATGGGCTCTGCGATAAACTGAGCTCAAGGGAAGGCTCCCACACTGTTTTGATATCCGACGAGAATCTTGCTTCCCTATAGTGAGTCGTATTA
TGTAAGGCACATCTCGGATCTAAAAAACACAGGATCAGAATAGGAGCTTACTTAGGACTTCTGAAGCATAACAACATTTGTGCTTTACAAACGAAACAGAGACGGGGGGGGGGGGGGGGGGAGCACAAACCGCTAGGAACATCCGACGAGAATCTTGCTTCCCTATAGTGAGTCGTATTA
TGTAAGGCACATCTCGGATCTAAAAGTGAGAGGTACACAAAAGCCCATAACTGAACTAAATCTTTGCCTGCATTTGAATCACTCACAACCTCTTGTTTCTAATAGATGAATGAAAGCACCATTGGATGAGCTCAGACAAGATCCGACGAGAATCTTGCTTCCCTATAGTGAGTCGTATTA
TGTAAGGCACATCTCGGATCCATTTGAATCACTCACAACCTCTTGTTTCTAATAGATGAATGAAAGCACCATTGGATGAGCTCAGACAAGATCAGAAACGGGTCAATGGGCCACCCCAGGTATTTGGTGTATTTTGAAAAATCCGACGAGAATCTTGCTTCCCTATAGTGAGTCGTATTA
TGTAAGGCACATCTCGGATCAAAAAAAAGGTATTTACATTATTTTGTGAGCTGAAAATTATCACCCATTCTTCCATAATAGTAATTCTAAGTACTTGGAAATTTTTTATGTAATCAAAGTAAATACAAATAACATCTTTCATCCGACGAGAATCTTGCTTCCCTATAGTGAGTCGTATTA
TGTAAGGCACATCTCGGATCGTAATTCTAAGTACTTGGAAATTTTTTATGTAATCAAAGTAAATACAAATAACATCTTTCAATATTTCATACAAACAACATCTTGAAATAGAAAGAGTTTTCCTCCATTGCATATTTATGATCCGACGAGAATCTTGCTTCCCTATAGTGAGTCGTATTA
TGTAAGGCACATCTCGGATCTAAACAACCTCTGGGATGGGGGTATCTGAGCAACCCAACTGCAAAACAGAGATTATTCCACAATTTGTGGCAAGAGCTCCATGAACGTAGCATTGAGGAGCCATCCTTTCCCTTTGGGGCATCCGACGAGAATCTTGCTTCCCTATAGTGAGTCGTATTA
TGTAAGGCACATCTCGGATCCCTTTGGGGCTTGGCTTTTTTTTTTTTTTTTTTTTTTTTTTTTTTTGCAGATGCAGTTGCTTCTCAGTCATCCATGCCCCTGTAAATAACCCCTACTACACATTTCTGGTAGTTATTACTATCCGACGAGAATCTTGCTTCCCTATAGTGAGTCGTATTA
TGTAAGGCACATCTCGGATCTAAACCTGGGTGTGGTGATGTTTGTCTGTAATCCTGGCACTTGGTGGGACTGAGGAGGAGGGTCATGAGTTCAAAGCCCTCTTATCTGAATTCTAGACCACATACGTAAATAGAATTTGCATCCGACGAGAATCTTGCTTCCCTATAGTGAGTCGTATTA
TGTAAGGCACATCTCGGATCCCCCCCCCCCCAAGCTTTCACGGCTCTATAACAATTTTTATTTATTTTCTTTGACTTACAAGAGCCGTGTGAAGGTGCTTAGCCCATTGAAGTTTTATTGCAGGACTGGAGTTGAAAACTATCCGACGAGAATCTTGCTTCCCTATAGTGAGTCGTATTA
TGTAAGGCACATCTCGGATCACCTAAAAGGTTTTTTTTTTTATTATTTTTTTCCAATGATAACTCAAGGGCCTTTCATATACAAAGTAATATTAGACTCTAAGGACCTAACATGTTCTACTAAATGTGTATACCTTGGTAATCCGACGAGAATCTTGCTTCCCTATAGTGAGTCGTATTA
TGTAAGGCACATCTCGGATCTTCATAACTGTATTCTGGTGTCCTGGAAGATAGGAGATTTCCTCTCCTCTAGATCATTTTTTTTTTTATGAGAACATTTTGCAGTAACTGAGAAGTTTGTCTTCAGAAACCCCAGTACAGATCCGACGAGAATCTTGCTTCCCTATAGTGAGTCGTATTA
TGTAAGGCACATCTCGGATCTTCATACTGTCCAGCTCTAACTGCCTCCCCCCACCCCCATTAGAGACAGTTTTTCATGTGCTAAGTGCCTTTTAGAGATATAAAGTTGTTCTGGATAGAAACAATGGTAACACTACCTTTATCCGACGAGAATCTTGCTTCCCTATAGTGAGTCGTATTA
TGTAAGGCACATCTCGGATCTAGAGACAGTTTTTCATGTGCTAAGTGCCTTTTAGAGATATAAAGTTGTTCTGGATAGAAACAATGGTAACACTACCTTTCTCCCGCCACCCGTGCCAAGACCATGTCTGTACACGCACAATCCGACGAGAATCTTGCTTCCCTATAGTGAGTCGTATTA
TGTAAGGCACATCTCGGATCTAAAAGAAATCAAAATTTCAGGATTTTCAAAAGTGAACCTAGTATCTTGAGAGCTTCCAACATGGACTGAAGACCAGCAGGTCTCCGATAATCGCCCTCAGGAAACCCTCGGAAACCAACATCCGACGAGAATCTTGCTTCCCTATAGTGAGTCGTATTA
TGTAAGGCACATCTCGGATCGTCTCCGATAATCGCCCTCAGGAAACCCTCGGAAACCAACCCACCCCCCCCCCCCCCAGCCTTCAGTACCAGATTGGGAATGCAGAGACACACAAGCCTCTCCTCTGAGCAGCAGCCGTGATCCGACGAGAATCTTGCTTCCCTATAGTGAGTCGTATTA
TGTAAGGCACATCTCGGATCTTCTCAGCCTCCAATGTGACAGCTGTAGGGGACTGTGCAGACCACAGGGCACAAGCCAACTGAATAAATCCCCCTTTAGTCTAAGTTCATCAGGTCGATTCTGGTCCTCTAGAGAATTCTATCCGACGAGAATCTTGCTTCCCTATAGTGAGTCGTATTA
TGTAAGGCACATCTCGGATCATTCTATGACTTACCAAACAAGGGTATCTATCGTATAGTATGTGACAGTTTCAGATTTTTCTTTCCTAAGATACTTTTTTTTAGGGGGGGGGGGTTGAGACAGGGTTTCTCTGTATAGCCATCCGACGAGAATCTTGCTTCCCTATAGTGAGTCGTATTA
TGTAAGGCACATCTCGGATCTAACATTACCACTTTTCAAGGTAGCTCAGTATATCAAAAAATATTTCTTGGTAATTTTCACAGGATCACGTTCAATCTGACAAGAATAAATTCAACAGAGGTGGGGGGGGGGGATGGGGAATCCGACGAGAATCTTGCTTCCCTATAGTGAGTCGTATTA
TGTAAGGCACATCTCGGATCTAAGCCCGAGGCTTGTTGGCCTCGTCTGCATTTGAAGACCTACAGAAGGTACCATATGTGAGAAATGAAACCTTGGCATACAAAAGTCTGCTGATGCCTTGATTCTGGACTTTTCAGCCTATCCGACGAGAATCTTGCTTCCCTATAGTGAGTCGTATTA
TGTAAGGCACATCTCGGATCAGTATTTTACTGATAGTCTACAATGAATTTGAACATATATGATACTGTAGACCCCCCCAGCCCCCCCCCCCCAGCCTGAAGCAGGCTGATCCAGACCTTGCCCTTGCTGCCACTAGGGAGATCCGACGAGAATCTTGCTTCCCTATAGTGAGTCGTATTA
TGTAAGGCACATCTCGGATCTAAATTTCCCCCTTTATCCTTACTTTGTTATTCTCTAAAAGATATCAAGGGCTACTTTTTGTTATTTCCTTTTTATTCTAAGAGTTTTGGAGTATTTTACTGATAGTCTACAATGAATTTATCCGACGAGAATCTTGCTTCCCTATAGTGAGTCGTATTA
TGTAAGGCACATCTCGGATCCAATTGCTCTGTGGAGCTACAGATGAGGATCAAGACCATCTGAGGCAATATAATAGAGCCTCAGAAACATTTTTTTTTTTTGGTTAGGTTGCACCTGTTCTAGAATGAATATGCCTTCCCATCCGACGAGAATCTTGCTTCCCTATAGTGAGTCGTATTA
TGTAAGGCACATCTCGGATCTAAGTAAATGAATATTCTTGAGAATCCACAGAGTCAAGCAAAAAAAAAAAAATACAACAGTTCCATTGTCTACTTCTATTCCAGTACGACTCAGAATAGACATTTCTCCGACTGATTTGAATCCGACGAGAATCTTGCTTCCCTATAGTGAGTCGTATTA
TGTAAGGCACATCTCGGATCAAAGCAAAAAAAAAAAAGAAAAGAAAAATGATCGAATGATCAACTGTCTTATACCCTTTAGTGTTCCATTTGCCAAGAATTTTATAATTGTTCTTAGTTTTGAGATGGACATGTGGATTTATCCGACGAGAATCTTGCTTCCCTATAGTGAGTCGTATTA
TGTAAGGCACATCTCGGATCTTTTGTTTTTGTTTTTGTTTTCGTTTCCAGAGTTGACTACTAACCCAGTGCCTTGTGCTTGCTAGGCAAGCACACTAACACTGAACTCAATATCGAACCCCATAAATGTTTTTTTTTGGTATCCGACGAGAATCTTGCTTCCCTATAGTGAGTCGTATTA
TGTAAGGCACATCTCGGATCAACAGAAAAAAAAAAAACCATTATCTTTCAATTTGAAATTATAAACATACCTTATGTGAATAAATATGCCTACATTTCTCTTTCTCTTTGTACATATTTCAGATTGATATGTATTCATTTATCCGACGAGAATCTTGCTTCCCTATAGTGAGTCGTATTA
TGTAAGGCACATCTCGGATCGCCTCTTACTTCTGCCCTTCACTCTGTAGGCAGTGTTGGAATGTGGGGCCCCCACCCCCACCCCTTCTTCCCATCTCTTTGTACTTCATACTTCTTTCTTGCCATCCTTCCTTCCTTTCTATCCGACGAGAATCTTGCTTCCCTATAGTGAGTCGTATTA
TGTAAGGCACATCTCGGATCGTCCTTTCGGGTTCACTGAGATGGGAATGAGTGTGGAGAACAGTTCTGGATCGCTCCCCCCCCCCCCCGCCCCCCTGGCCTGAGCTGCCCCAGACTTTGGGCTGTGGCCTTGCTGGGAGTATCCGACGAGAATCTTGCTTCCCTATAGTGAGTCGTATTA
TGTAAGGCACATCTCGGATCCTCCTGTAGGGGCTTTCAGAGTCAGGCAAACCACACAACTATTTACGTTTTTTATCTCTGTGCTGAATTACTGTTTTCACCTAAAGTTCTCATAGCTCTGTGTTCCTCTTGTAACTTGAAATCCGACGAGAATCTTGCTTCCCTATAGTGAGTCGTATTA
TGTAAGGCACATCTCGGATCGAAAATACCTAAAAAAAAAAAAACAGAGAAAAAAAAAAGGAGTGAGGACTATTTTAGGCATCTTGTGCATCCATGGTTCATCTTGCCTAATAGCTGGTGTGTGTTCATGGGTATCTGGTAATCCGACGAGAATCTTGCTTCCCTATAGTGAGTCGTATTA
TGTAAGGCACATCTCGGATCGATCTGGATGGGTGAATCTTTCTCATTTCTATTCTCTAATTTAGCTTACATTTTCTTTAGCAAATCTTGTTCTTTGTACATTGTCTGATTGATTATAGCTCCATCCTAAATTCATTTCATATCCGACGAGAATCTTGCTTCCCTATAGTGAGTCGTATTA
TGTAAGGCACATCTCGGATCTAAAGAGCTGGGCATATTTTGATTCAGCCCCCCCCCCCACCCTGTGCTCACTTCGGCAGCACATATACTAAAATTGATTCAGCCCCCGTGGTTTCTATTGCACACTGTTCCCAGGGTCCAATCCGACGAGAATCTTGCTTCCCTATAGTGAGTCGTATTA
TGTAAGGCACATCTCGGATCATAGAAACCCAGCCCCTATACACCCTCTCCTTCTCCTCTGAGAATATCAGGTCCCCTCTGTATATCTCCCCACCCTGGCGTATCAAGTCTCTGCCAGGGTAGGTGCATCCTTAGAGTTGTATCCGACGAGAATCTTGCTTCCCTATAGTGAGTCGTATTA
TGTAAGGCACATCTCGGATCTTTTTGGTCTTCGTTCATTCATTCATTCATTCATTTGCATGCTAAATGTTGTCCCCCTCCATCACCCCTCATAGAAACCCAGCCCCTATACACCCTCTCCTTCTCCTCTGAGAATATCAGATCCGACGAGAATCTTGCTTCCCTATAGTGAGTCGTATTA
TGTAAGGCACATCTCGGATCGGGACCTGAGAAAGCACCATCAGCAGGAGTAGCTCCTACCCCCATCTCAGACATTCTCCTGACACACCTCCCACATTCAGGACAATGTAGACTCATTTTGTGTTTTGGGGTGTTTTTTTTATCCGACGAGAATCTTGCTTCCCTATAGTGAGTCGTATTA
TGTAAGGCACATCTCGGATCTCATCCCCTACAACCCGCTGACAACCACTGACCTCCATATTTTGCCTTCTTCAGAGCAATCGAGCTGGGATCACATGACACTGTCTTTTTTTTTTTTTTTCTTTGTTGTGAGCATTTATGATCCGACGAGAATCTTGCTTCCCTATAGTGAGTCGTATTA
TGTAAGGCACATCTCGGATCTTTGCCTTCTTCAGAGCAATCGAGCTGGGATCACATGACACTGTCTTTTTTTTTTTTTTTCTTTGTTGTGAGCATTTATGTTTTTGTACATTTTTCTCCATGGCCTGAAAGGTAATTTTGATCCGACGAGAATCTTGCTTCCCTATAGTGAGTCGTATTA
TGTAAGGCACATCTCGGATCTTTTTTTTTTTTTTTGTCATTCAGTGGGTTATTCAGCTTCTATGACTTTGTAATTTTTCTGTGTTTCTATTGTTGGTGATATACACCTTTAGCCTATGGTGATCAGATAGGATGCAGGGTATCCGACGAGAATCTTGCTTCCCTATAGTGAGTCGTATTA
TGTAAGGCACATCTCGGATCAGTTTTTATGGAACTGGATCTAGAGAAGGTTTTGAGTTTTTAGCTTAGTTCTAGGAGTCAAACCTGAGTTTTTGTGTACAAAAGCCAGTGCTCTTGACTTCTGATCCATCTCTCCAGCACATCCGACGAGAATCTTGCTTCCCTATAGTGAGTCGTATTA
TGTAAGGCACATCTCGGATCACCCTATCTCGAAAAAAAAAAAATAAAGAAAGGTTATTTTTATGCATATGGATGTTTGGTCTATGTGGACATCTGTTCATCTTCCATGCCTGCTATTCAACTCAGACACATGAGTGGATTATCCGACGAGAATCTTGCTTCCCTATAGTGAGTCGTATTA
TGTAAGGCACATCTCGGATCTAATACTGCCCTGAAGCCTATAGAACTGTCTTCTCCGTGGTTCTCTTAGTGTGCCTCCACTGACTCATCCCCACATTTGCCAGGGAATAAATTTTCTTTTTTTTTTTTTTTTTTTTTTTTATCCGACGAGAATCTTGCTTCCCTATAGTGAGTCGTATTA
TGTAAGGCACATCTCGGATCCATAGGACGTGGTCTCCTTAGGCCAGGGGAGCCTTCTCTCCTTCACTCTCAGTGCTGGCCAAGGCCCTGAAGTAGCCAGGGGCCTTCCTGCTTTCTATGCAGGTCACATTACTGCATGCAATCCGACGAGAATCTTGCTTCCCTATAGTGAGTCGTATTA
TGTAAGGCACATCTCGGATCGATGAGGCTTTTAGTCAACAACGCTGCTAAATTTAGGTGGAGGGTTTTTTTTTTTTTTTGGCCTGGTTTTGTTTTCATTTTGTTTGGTTTTTATAAACTGAATAGTAATTCTATGCATGTATCCGACGAGAATCTTGCTTCCCTATAGTGAGTCGTATTA
TGTAAGGCACATCTCGGATCTAAGGGTAATACCCAAGTATTGCACAGAGACTAATAAAAAAAAAAAATCAGTTTGTGTCTCATCCCATTGAAACTAGACAGAGATAAGAATAAACCAACTATCTTACAGCTAACAATAGTATCCGACGAGAATCTTGCTTCCCTATAGTGAGTCGTATTA
TGTAAGGCACATCTCGGATCACTATCTTACCCACCTGCAAAGTTGGTCATAGAAAAAGTAAAATTGTCCTAAGTCTTATTACCTTCCCAGGAAAAGCTGACGATAATAACCAAAGATTAGACACAGGGGCTGGAGAGGGCATCCGACGAGAATCTTGCTTCCCTATAGTGAGTCGTATTA
TGTAAGGCACATCTCGGATCACTGATGTGTAGGAGATAACAAGGCTGTACCTACTGGGTCCCAGATGGTGAAACCACAGGACTGCAGATACTGGACCAGACACTGTACAGTTTGGCATTTTCAGTGCTGGGGTTCAGTCTATCCGACGAGAATCTTGCTTCCCTATAGTGAGTCGTATTA
TGTAAGGCACATCTCGGATCTACTCTGGTCTGGTCCTATCCTACTGCTTCTTCCCTTTGGACTAAGGATATGTAACCTATACCTTTCTGTATTGGAAGTATATTTTGCATGTTTTTTTTTTTTATTTTACAGAGGCTTACATCCGACGAGAATCTTGCTTCCCTATAGTGAGTCGTATTA
TGTAAGGCACATCTCGGATCATGCGGGTTACCTTGAACCCATGTTCTGATATTGTTACCATTTCATGAAGTTTTGATAGTTACAGAACAAAGAAAAAAAAAAACAAGGCATTTTCAGATGTCAGTGGAAGCACCAGGTAGATCCGACGAGAATCTTGCTTCCCTATAGTGAGTCGTATTA
TGTAAGGCACATCTCGGATCTAATGAGAATTCATGGCTCTCATGTCAAAGAGACTAAGGGGGTAGTATATTATGGAGCCAAACATGCGTGACCATGGCTCAGGAGCACAGATGCGGGTTACCTTGAACCCATGTTCTGATATCCGACGAGAATCTTGCTTCCCTATAGTGAGTCGTATTA
TGTAAGGCACATCTCGGATCTAATCTGTCAGTGATAAACTATTGTGTGTATTGATTTCCATGGCTTTTAGGGCTCTTAGTAACAACAAAGGGAAACTAATTGTTCTGGAATGTGTGTGCCCCTAAGAGCATCTCTCTGGGATCCGACGAGAATCTTGCTTCCCTATAGTGAGTCGTATTA
TGTAAGGCACATCTCGGATCAACAACAAAGGGAAACTAATTGTTCTGGAATGTGTGTGCCCCTAAGAGCATCTCTCTGGGGAGCAGGGAGCTTGCTGGTTAGTCGAGAATATGTTATGGGGGGGGGGGAGGGAGAGTTTCATCCGACGAGAATCTTGCTTCCCTATAGTGAGTCGTATTA
TGTAAGGCACATCTCGGATCTAATTGTATGTTTCAAGTGTTCTGGTAAAGTGAAGTTTACCTAGGATAGATTGACAATAGCATTCCCACGTGCCCATGATAGCATGGGGAAATTGCTGTATCCATCTCCATATGAACATAATCCGACGAGAATCTTGCTTCCCTATAGTGAGTCGTATTA
TGTAAGGCACATCTCGGATCCTAATCTCAATAAGAGAGCTCAACCTAACCCTATTTTGGCTAGTTTTCATAACTAGAAGATTTCTAAAAAAAAAAAAAAAAATTGGAACTCCCTCCCCCCAAAAACACCTTTAGAAATATATCCGACGAGAATCTTGCTTCCCTATAGTGAGTCGTATTA
TGTAAGGCACATCTCGGATCTAACTTCAGGAGGGGCTGCCGCTGAGCATGCTAAGAACAGGCACCAGAACCAGTGGGACTCGGGGGGTTCCAGTTTGGGTCCCTGTCTGGGGAGCAGAGGGGGCTTCTTCCTAGAGACTCATCCGACGAGAATCTTGCTTCCCTATAGTGAGTCGTATTA
TGTAAGGCACATCTCGGATCCCACGACGACTCCTCATGCAGGGAGCTGCCTGGTTCCCCCCCCCCCCCCCAATCAGGCTCCTAATCCTCCTGACAGCCAAGGGATGGTGCTGCGAATGTTCAAATTTCTCTGAAACTGAAATCCGACGAGAATCTTGCTTCCCTATAGTGAGTCGTATTA
TGTAAGGCACATCTCGGATCTTTCAGGCCAGTGAAAAACAGTGCCTGACAGGAAAAATAAACAAACAAAACCAAACAAAACAACTACCAAAAAAAAAAAAAAAAAGCTAAAATCACCTGAATTCAAAATTGTCCTCTGACATCCGACGAGAATCTTGCTTCCCTATAGTGAGTCGTATTA
TGTAAGGCACATCTCGGATCTAACAACATGTAAAAAGCTGAGTATGATGGTACTTTTGTAATTCCAGCAATGTGGAGGTGGAAGGTAGATGTAAGCTCTGATTGCTCATTGGCCAGCTAGCCTGGCATACATATCTGAAGATCCGACGAGAATCTTGCTTCCCTATAGTGAGTCGTATTA
TGTAAGGCACATCTCGGATCCACCCCCATATGCATGCATGTATTCACACACAAGTTCATCTACACCAAGATGCAAACATGTACTAACACATGCACAAAACAAATGAATAAATGACAAAGGTCCTGGACCATAAAATCCTTATCCGACGAGAATCTTGCTTCCCTATAGTGAGTCGTATTA
TGTAAGGCACATCTCGGATCTAAAATCCATAAAAAGGTATATATAAATATGTGCCCAGGATCTATGAGTATGTTACCTTGCTGTCTTAGTGAGCATTACTATTATTGTGATAAAACACCATGACCAAAGCAACTTGGGGAATCCGACGAGAATCTTGCTTCCCTATAGTGAGTCGTATTA
TGTAAGGCACATCTCGGATCTAAGAATTCCCCGTCATAAAACTTTATACTTTTGTAATAAATGACATTTGACAAAAAAAAAAAAAAAATGTGTGCTAGAACATGAAAACACTGAACTCTCCTTCCTTTACTATCATGTAAATCCGACGAGAATCTTGCTTCCCTATAGTGAGTCGTATTA
TGTAAGGCACATCTCGGATCAAAAAAAATGTGTGCTAGAACATGAAAACACTGAACTCTCCTTCCTTTACTATCATGTAATGTTTGGGTTCCCAATTGTACTTATATAAACATGGCTAAATAATCCTTATTCCACATAGGATCCGACGAGAATCTTGCTTCCCTATAGTGAGTCGTATTA
TGTAAGGCACATCTCGGATCTAAAAAAATCTAACAGGTATTTTTTTTTTTCTAACAGGTATTTTACAGATCAGCTTATTTGAAAAGGTGACAAGCAGTTGATTGTATGCAGCTCATAAGGGGCAACTCACATGCACTCTTATCCGACGAGAATCTTGCTTCCCTATAGTGAGTCGTATTA
TGTAAGGCACATCTCGGATCTAAAATATTTGAGATTTCCCTCTCAAAATCTGAAACATATACTGAAGTGTTGTTCTTGTTTCTTTTTTTTTTTTTTTTTTTAGGGAGGGGTGGTTGAGACAGGGTTTTTCTCTATAGCCCATCCGACGAGAATCTTGCTTCCCTATAGTGAGTCGTATTA
TGTAAGGCACATCTCGGATCTAAAGAGCCAGAGATTCTGATAACAAAAAAAAAAAAATATGAGCATAATGACAATAAGCACATATTATCAGCCATATCATGATGGTATGAAAAGACAAAAGATACAAAAATCTGGTGTAAATCCGACGAGAATCTTGCTTCCCTATAGTGAGTCGTATTA
TGTAAGGCACATCTCGGATCTAAGTTGCCTTTGACTCCTTGCCTTGGAGTCTTCTGGAAAATGAAGACACCAGGCTTTCACTAGAAGCTCTAAGCAGCTCCTTTTCCTATCTCTCTCTAGTGCCTCTAGAGACCACTAGCATCCGACGAGAATCTTGCTTCCCTATAGTGAGTCGTATTA
TGTAAGGCACATCTCGGATCTATCCAGGAGAAATGTAACTGTCTGGTTTGATGTTGAAGAGCTGGCATGGTGTGGCATCTAACTAAGCTGAGAAAGCCAAGAAGCAGGCTGAGGTCAGCAAGATCCTGCCATAAAAAAAAATCCGACGAGAATCTTGCTTCCCTATAGTGAGTCGTATTA
TGTAAGGCACATCTCGGATCAAATCTATGTTTAGAATATTCCTGACTTTAGAACCTAATGCATCTCTGCTTTCACCAAGAGCTTCCTGCTGCCCTATTCCACTACCCAGACATCCCAGTGGCAAACGGATACTCAGCTACATCCGACGAGAATCTTGCTTCCCTATAGTGAGTCGTATTA
TGTAAGGCACATCTCGGATCTAAACATCTCCCTCTCCAAAAGTATATGAACGAAACTTCCTCTTATATATGCAATTATAAGTTGTTTATGTGTTGGGAAAACCCATTTGTCAGTTTCTCAAATAGCTAAACAAGAGCATCATCCGACGAGAATCTTGCTTCCCTATAGTGAGTCGTATTA
TGTAAGGCACATCTCGGATCTCTTATATATGCAATTATAAGTTGTTTATGTGTTGGGAAAACCCATTTGTCAGTTTCTCAAATAGCTAAACAAGAGCATCCTATAACTTAGCAGTTGTGCTTCTAGGTTTATCTCCAAAGATCCGACGAGAATCTTGCTTCCCTATAGTGAGTCGTATTA
TGTAAGGCACATCTCGGATCGGAACGAAAACTGGGATGTGGAAATGTGTGCACTGATGCATATTGTAGCATTCTTCTTCTTCTTTTTTTTTTTTTTTATTTCTGTGGAAAATACCAGCAGAATCTTGATGAAGATTGGATATCCGACGAGAATCTTGCTTCCCTATAGTGAGTCGTATTA
TGTAAGGCACATCTCGGATCCACTGATGCATATTGTAGCATTCTTCTTCTTCTTTTTTTTTTTTTTTATTTCTGTGGAAAATACCAGCAGAATCTTGATGAAGATTGGATTGGCTCTGTAGATTGCTTTGGGTTGTGTTGATCCGACGAGAATCTTGCTTCCCTATAGTGAGTCGTATTA
TGTAAGGCACATCTCGGATCTGCAAGTACAGAAATGCAGCTTGTAAAGCAAGATCCTTACCATATTATCCTCATATATCTGCCAACTCTGACTCTAAGGATGCCTTAGGAACTTTTTAGAAAAAGGACATTGCAAATAAAATCCGACGAGAATCTTGCTTCCCTATAGTGAGTCGTATTA
TGTAAGGCACATCTCGGATCACAACAGAACCATTGAACCAGTTTCTCCAGAAAAAAAAAAATTTTTTTTTGCTCGTTCAGAGCAACAAACTCCTGTAAAGCTCTGTAGAATCTCTTTGCCAATTTTCTTGCAATTCTCACATCCGACGAGAATCTTGCTTCCCTATAGTGAGTCGTATTA
TGTAAGGCACATCTCGGATCTAAATCAGTGATATCAGCAGTATACGTGCCACGTTGATAGAATGTTGAGGATCCAAACAAAGGCAGTCATAGGACCTGGCCTTTGCTTTTTTTTTTTTTTTTTTTTTTACTCTCTTAGGTATCCGACGAGAATCTTGCTTCCCTATAGTGAGTCGTATTA
TGTAAGGCACATCTCGGATCATCCAAACAAAGGCAGTCATAGGACCTGGCCTTTGCTTTTTTTTTTTTTTTTTTTTTTACTCTCTTAGGTGGTATTTATGTATATGGATGGTCTCAACAAGTAGGTGAGCACAAGGGATCATCCGACGAGAATCTTGCTTCCCTATAGTGAGTCGTATTA
TGTAAGGCACATCTCGGATCTAAAATCATTGTTTCTTAGGAAAGCAAGGCCACATTGGCCAGCAGTCTTGATGATGTGCATAGTGATCAAAAGCACAATTCCCCTTCCTGTAGATCTTTGTGACATTCTTTCCCCCTTCAATCCGACGAGAATCTTGCTTCCCTATAGTGAGTCGTATTA
TGTAAGGCACATCTCGGATCGACAAGGCCTGGAACACACCAGTTTTGGTTAGATGGTTGGCCACTGAGTCCTCCAGGACCATTCTGTCTCCATCAGCACAGGGATTACCCATGTAGATTTACAGCTACACCCAGCTTTTTATCCGACGAGAATCTTGCTTCCCTATAGTGAGTCGTATTA
TGTAAGGCACATCTCGGATCATTCTGTCTCCATCAGCACAGGGATTACCCATGTAGATTTACAGCTACACCCAGCTTTTTTTTTTTTTTCTTAGAAAAAAAAATTTATTTTCGTAACATTTGTTGGGTAATCAGTAGCAAATCCGACGAGAATCTTGCTTCCCTATAGTGAGTCGTATTA
TGTAAGGCACATCTCGGATCTAAGTCAACTCGTGATAGCCCTGCAGATGTCTAAATACTTTACTTACAGACTTTGCTAGTTAGAAATCAGAATCTAGTTCCCTTAGTAGATACCTTTCCTTATAGCTTTATGTGAGAGTCATCCGACGAGAATCTTGCTTCCCTATAGTGAGTCGTATTA
TGTAAGGCACATCTCGGATCACTAGGTTCAGGTTAGTTAGAATATGCCAGCCTCTGATATCCTGGCAAGTTGAGTTTTTGAGCCTCTGTGTGTGTGTGGGGGGGGGGGAGGGGGGGGAGAACAGAAGCTGGACCATCATGATCCGACGAGAATCTTGCTTCCCTATAGTGAGTCGTATTA
TGTAAGGCACATCTCGGATCTAACTGCCAGTGTGGTCTTCTTGTGTAGTTTTTTTTTTTTTTTTTTTTTTTTTTTTGGACAAATAAGGGAGATTGCAAAAGAGCAAATGGCCTCTTACCCCAGGCCCTGATGGGGTCTGGATCCGACGAGAATCTTGCTTCCCTATAGTGAGTCGTATTA
TGTAAGGCACATCTCGGATCGAGCAAATGGCCTCTTACCCCAGGCCCTGATGGGGTCTGGAGCAGCACTGGACCCACCCATCAGGGAATTGACTGTTATACAACATGCTGGCCGTGAGAAAATGGCCAGGCTCTAGGTTAATCCGACGAGAATCTTGCTTCCCTATAGTGAGTCGTATTA
TGTAAGGCACATCTCGGATCTGGGGTCTGGAGCAGCACTGGACCCACCCATCAGGGAATTGACTGTTATACAACATGCTGGCCGTGAGAAAATGGCCAGGCTCTAGGTTAGGGACTCCTGTGTACTGTTGTCCTCAAATTATCCGACGAGAATCTTGCTTCCCTATAGTGAGTCGTATTA
TGTAAGGCACATCTCGGATCTAATTGCTCAGTGGCTGGGCTCTATGAAAGGGGCACACAACATATGAAAGGAATGCCTCTATTGAGGGATCCATAGGCTTGACCATAGGAAAAATTTTTATACATAACAGGTCTTTGACAATCCGACGAGAATCTTGCTTCCCTATAGTGAGTCGTATTA
TGTAAGGCACATCTCGGATCGAATGCCTCTATTGAGGGATCCATAGGCTTGACCATAGGAAAAATTTTTATACATAACAGGTCTTTGACAAGGGAAACAATGAAATACTCAGCAAAGAATTGTAAGAAAAGAAAAAAAAAATCCGACGAGAATCTTGCTTCCCTATAGTGAGTCGTATTA
TGTAAGGCACATCTCGGATCAAGAAATTATATCAGCTTATGTTTCAAGGAGAAGACATGATTGCAGGTTTGAGGGCCCAGCCAAAACAAATGTATCTTTTTCCTAAGGTGGTAGATAGTCGAGTTCCCAGCCAAGTTCCCATCCGACGAGAATCTTGCTTCCCTATAGTGAGTCGTATTA
TGTAAGGCACATCTCGGATCTTGCAGGTTTGAGGGCCCAGCCAAAACAAATGTATCTTTTTCCTAAGGTGGTAGATAGTCGAGTTCCCAGCCAAGTTCCCTTGAGAACATGGCTGTGCAGTTCCTTCAGTCTTTCCACAGATCCGACGAGAATCTTGCTTCCCTATAGTGAGTCGTATTA
TGTAAGGCACATCTCGGATCCCAGAGGACTTGAGTTCTATTCCCAGCACCTACATGGAGGCTCACAACCATATATGTAACAATAGGTTCAGGAGGCATGATGGGTACTAGACACACAAGTGGTGCACAGACATAGTTGCAATCCGACGAGAATCTTGCTTCCCTATAGTGAGTCGTATTA
TGTAAGGCACATCTCGGATCACACACAAGTGGTGCACAGACATAGTTGCAGGCAAAACACACACACACACACACACACACACACACACTCGTGTAAAAACACAAAATAAAAAAAAAAAACCAACTAAACAAAATGCACCTATCCGACGAGAATCTTGCTTCCCTATAGTGAGTCGTATTA
TGTAAGGCACATCTCGGATCTAACCCTATAATTACCCTGATGGAGCCCAGATTGCACAGCTGTCTGAAACAGAATGGAGTTTAGGGGCATCAGAGAGAAAGAGGCCTGAGAAGTGCCATAGTCGCTCAAAAGATCTGGATATCCGACGAGAATCTTGCTTCCCTATAGTGAGTCGTATTA
TGTAAGGCACATCTCGGATCACGGGGCAGGGTTAGGCTGGAATATGATCAATAGCTGCTGTGAGCAACAATCAGACTGTATGTAGAGGGGTTATCTAGTTTTTCTTTTCATTTTTATTTGTTGTTTTTTTTTTTGAGATAATCCGACGAGAATCTTGCTTCCCTATAGTGAGTCGTATTA
TGTAAGGCACATCTCGGATCTGTACATCCTCATTACTCAGCTTTTTCTTTTTGAGTTTTAGGTTACATGTTTGCTTGCCCTAACTGTTATCTACTGTGTAAGCAAGCCATGAAGTGAAACTGTAGCCTTTAGATTTTTTTATCCGACGAGAATCTTGCTTCCCTATAGTGAGTCGTATTA
TGTAAGGCACATCTCGGATCTTTTTTTTTTTTTTTTTTGACAAATGCCCCCAAAAGACCTCTGGGAGTGTATGAGCTCTCAATCAGGTCAGTAAAGACAACCATGCAAGGACAGCCTTCTTGGAACTGAGAGTCAGGCAGATCCGACGAGAATCTTGCTTCCCTATAGTGAGTCGTATTA
TGTAAGGCACATCTCGGATCCCATGCAAGGACAGCCTTCTTGGAACTGAGAGTCAGGCAGGGCGGTAATGACCGTTCTTAGGCTGAGGCTGTGCATGTGCCTGCCCTGTTCTGTGTTCTTCATGGAGGCTGCCAGGCTGCATCCGACGAGAATCTTGCTTCCCTATAGTGAGTCGTATTA
TGTAAGGCACATCTCGGATCTAAATCTCTGTTCCACCAGACCTGATTGTCCAAACACAACATGATCATGGACCGAACTTCTGAAACCAAGAATGAAAATGATGTTTTTTTTTTTTTTTTTATTCTAACAAAAAGCTGACAATCCGACGAGAATCTTGCTTCCCTATAGTGAGTCGTATTA
TGTAAGGCACATCTCGGATCTGAAACCAAGAATGAAAATGATGTTTTTTTTTTTTTTTTTATTCTAACAAAAAGCTGACAAACATAGCATCCAAATTTCAATCAAAGGAGAAAAACATGCATGCATGCACACAATACACAATCCGACGAGAATCTTGCTTCCCTATAGTGAGTCGTATTA
TGTAAGGCACATCTCGGATCCTCCTACTCACTTGCCTCTCTCTCTCTCTCTCTCTCTCTCTCTCCCCCTCTACCCCCCCCCCCCCAAACATGCCAAACCCTTCCTATGTCTCTTCTGCCCAACTATTAGCTGTTGGCATCATCCGACGAGAATCTTGCTTCCCTATAGTGAGTCGTATTA
TGTAAGGCACATCTCGGATCTAACTCCAATTGGCCAGCCCATATGGAATGAACCACATTTTTTATGATTCAGCTAACCAATGGTGTCTCTCCTTTCTCCTTTCCTACTCTCTCCTACTCACTTGCCTCTCTCTCTCTCTCATCCGACGAGAATCTTGCTTCCCTATAGTGAGTCGTATTA
TGTAAGGCACATCTCGGATCTAAAAATCTACTCTCAGGTAATGAAAATCAAACTATAGTAAACAATACTCAACATACTAAAAAGTATTATAAATATAAAGTTATAATAACAATGATTTTGTCTAATTATGTGAAAATGTAATCCGACGAGAATCTTGCTTCCCTATAGTGAGTCGTATTA
TGTAAGGCACATCTCGGATCAACAATACTCAACATACTAAAAAGTATTATAAATATAAAGTTATAATAACAATGATTTTGTCTAATTATGTGAAAATGTAAACTTATAAGCATTTAGGTAAACCAAGTTTATGTACAAAAATCCGACGAGAATCTTGCTTCCCTATAGTGAGTCGTATTA
TGTAAGGCACATCTCGGATCAAAAAAATGTATCAACAAAGAAAGTACGTCATAGTAAAATATTCCAGTAAGTGATAGAGGATAGAGAAGACATGGCTAGGAAAATGATCAAGCTTGATTATTAGAATACCCACACACAGTATCCGACGAGAATCTTGCTTCCCTATAGTGAGTCGTATTA
TGTAAGGCACATCTCGGATCAAGATAATCTTTTCCCAATAATTTAGAATTGTTGTCATGGGTGGTAAATCTGCAGGTCTGTTGTTCTATAAGCATCTGCCTCATGGGCAGGCTTTATGGCATGGAAAGGTATGGTATGTTATCCGACGAGAATCTTGCTTCCCTATAGTGAGTCGTATTA
TGTAAGGCACATCTCGGATCTAAGATCAAGATGCGGGTCTATTGATGTCTTGTGGGAGTTTTTTTTTTTTTTTTTCTGGTGTATAGGAATGAAGCAGCCAGTGAGCACTCCCTCTGCAGTCCCCTTGATAAGGACACTGTATCCGACGAGAATCTTGCTTCCCTATAGTGAGTCGTATTA
TGTAAGGCACATCTCGGATCGTATAGGAATGAAGCAGCCAGTGAGCACTCCCTCTGCAGTCCCCTTGATAAGGACACTGTCTCCGAGGGGGCATGCCCAGTGCACATGGGTATATGCATAGGCACACACAATAAATAAATATCCGACGAGAATCTTGCTTCCCTATAGTGAGTCGTATTA
TGTAAGGCACATCTCGGATCTGGAGAATGAAACTGGGGCAAAGGTCGCTTACACTGTTTCTATGCAGAGGCAGCCAGTGTTACTCTTTTGAGCTATGGAGAGAAAGAAAGAGGTTTGGAGCTAGATCAGCATCAACACATATCCGACGAGAATCTTGCTTCCCTATAGTGAGTCGTATTA
TGTAAGGCACATCTCGGATCGTTTCAGGTTACTTGATTTTGACAAGTTCCATTTCTCTCATCTATAAAGAACAAAGTCAACACCTGCTTATCTGCTATTTTATGGGGCTTTTTTTTTTTTTTTTGCAGGGTGTGGGGGATATCCGACGAGAATCTTGCTTCCCTATAGTGAGTCGTATTA
TGTAAGGCACATCTCGGATCTAACCAAATCAAATGATAGATCAAGTAGACTCACTGGGAATCTACAGATAATTTTTTTGAAACATTGCACACTATGTGTTCATTTCAGGGAACCCCGTGAATTTTTCTAAAATAAATGGCATCCGACGAGAATCTTGCTTCCCTATAGTGAGTCGTATTA
TGTAAGGCACATCTCGGATCATTTTTTTGAAACATTGCACACTATGTGTTCATTTCAGGGAACCCCGTGAATTTTTCTAAAATAAATGGCATTTTGTGATACAAAGGTTTTTTGCTGTTGTTTTGTTTTGTTTGTTTTTTATCCGACGAGAATCTTGCTTCCCTATAGTGAGTCGTATTA
TGTAAGGCACATCTCGGATCTTTTTTGGTTTTTGTTTTTTTTGTTTTCTCTATTTGATCACAACAGAGAAAAAATGACAAATCAAGAGCAGGAGAAACTTCAAAATACATAAAATCTTGTGGAGATTGAAAAATACATTAATCCGACGAGAATCTTGCTTCCCTATAGTGAGTCGTATTA
TGTAAGGCACATCTCGGATCATCAAGAGCAGGAGAAACTTCAAAATACATAAAATCTTGTGGAGATTGAAAAATACATTACTAAATGAAGAATGGGTTATCAATAAAAACAAGATGGAACTGGGCATGGTGGCACATGCCATCCGACGAGAATCTTGCTTCCCTATAGTGAGTCGTATTA
TGTAAGGCACATCTCGGATCAAGCATGAGTACAACTACAACATTTGAGATACAGTGCATTTTTGTACATAAAGACAAATCTGTGTTTACAAATGATTTTTTATTCTACAAACTGAAAATAGCTCCTGTCAATCTTGGGATATCCGACGAGAATCTTGCTTCCCTATAGTGAGTCGTATTA
TGTAAGGCACATCTCGGATCTAAAATGAAGTAGGAATTATGAAGACTAATTTTTTCTGTCTTGGCAGAACAAAACTGTCAACTATCCTGCATTATGTGTCCTTTTGTCTGTAGATGAATAGGGCTTTTTTTTTTTTTTTTATCCGACGAGAATCTTGCTTCCCTATAGTGAGTCGTATTA
TGTAAGGCACATCTCGGATCTTTTTTTTTTTTTTGGTCTAGTGGCTACCTTGTCACAACAGGAGTAAATCTATATGAAAGTTTAGATGCTCAAATTCTTTTCTGAAGGAGAATGGGGAAGCTGTCAGGAGCTGACATGTCATCCGACGAGAATCTTGCTTCCCTATAGTGAGTCGTATTA
TGTAAGGCACATCTCGGATCGCATCCTCCAGGGCATCCTTTTCTTCATTTGGTCCATGGTCCTTGCCTTCGACCCTGTTGCTTCCCTGCTGTGTCTGCCAGACTAACTGGTGTGTGTGTGTGGGGGGGGGGGGAGGTCTGATCCGACGAGAATCTTGCTTCCCTATAGTGAGTCGTATTA
TGTAAGGCACATCTCGGATCAGGATTCTCTGTCTCTGCCTTGAATCTCATTGTAAGAGCACTGAGATCAGAGGCGCACTGCACTGCACCCAGCTTTGCATGGGTTTTGGAGATTCGAGCTTCGAATCTCCTGTTTCTACAATCCGACGAGAATCTTGCTTCCCTATAGTGAGTCGTATTA
TGTAAGGCACATCTCGGATCAGGCGCACTGCACTGCACCCAGCTTTGCATGGGTTTTGGAGATTCGAGCTTCGAATCTCCTGTTTCTACAGCAAGCACTTGATTCACAGACCCACCTCTCCAGCACCCCAAAGCATTTATATCCGACGAGAATCTTGCTTCCCTATAGTGAGTCGTATTA
TGTAAGGCACATCTCGGATCATACCACCCCCCCCCCAAAAAAAATTGGTGAAAACGTTACCTTGCGACCTGGAGGTCCTGGGGGACCAATCATTCCAGGCATTCCTTTTACACCCTAAAAATTATGATACATAATATGTTATCCGACGAGAATCTTGCTTCCCTATAGTGAGTCGTATTA
TGTAAGGCACATCTCGGATCTACATAGTATTCATTGAATTCCATATGTTTCATAAATTATTTCTTTGGACAACCTGTTTCTCATTAGACTTTTTTTTTTTTTTTTTTTTTTTGTAAAAGTAAGGGGTCAAATCAGCAACTATCCGACGAGAATCTTGCTTCCCTATAGTGAGTCGTATTA
TGTAAGGCACATCTCGGATCAAGACCGAAGTACATCTGTATCCCTGGTATTACTTGGGTCCATGGGAAAAGCATATGGGGCATGGAGGAGAACTATGGAACCAGATTGCAAATCCAAGGTTGGCAATATAGCCATTGAGAATCCGACGAGAATCTTGCTTCCCTATAGTGAGTCGTATTA
TGTAAGGCACATCTCGGATCTACTTGGGTCCATGGGAAAAGCATATGGGGCATGGAGGAGAACTATGGAACCAGATTGCAAATCCAAGGTTGGCAATATAGCCATTGAGAGAATTAGCTTGTTTTGGTAACATAGGAGAAATCCGACGAGAATCTTGCTTCCCTATAGTGAGTCGTATTA
TGTAAGGCACATCTCGGATCTAAAGACTTAGACACCACCACTACCTGGCCCATTGTTTATTATTTCCTTCCTTTGTTCCAACTCCCCTGCTTCCCCCTCTTCTTCTTCCTCTTCTCTTTTTCTTTTTTCCATCCCATTCCATCCGACGAGAATCTTGCTTCCCTATAGTGAGTCGTATTA
TGTAAGGCACATCTCGGATCACTCCCCTGCTTCCCCCTCTTCTTCTTCCTCTTCTCTTTTTCTTTTTTCCATCCCATTCCTCCTCCCACTTGTCTCCAAGAAGATGCCCCCCCCCCCATTGTTTATAAGACCTATTTTATATCCGACGAGAATCTTGCTTCCCTATAGTGAGTCGTATTA
TGTAAGGCACATCTCGGATCTAAGAAAAGTGGCACTGCAGTTACTGTAATGATTTGCAAATAACATCTGAAGAATGTGTACCCGCTACAAAGCAAGTTCTAGGACAGCCAGGGCTATACAGAAAAACTCTTGTCTCAAAAATCCGACGAGAATCTTGCTTCCCTATAGTGAGTCGTATTA
TGTAAGGCACATCTCGGATCAAAAAAAAAAAAGCCACTACAGGAAAGTTTTTCATAAAATAAACTACAAAGCTACAATTCATAGAAAAAAATTTCTAGAAAATGAACATAACAATTCTGGGACAAATAAAACTAAAAGAGATCCGACGAGAATCTTGCTTCCCTATAGTGAGTCGTATTA
TGTAAGGCACATCTCGGATCGCTACAATTCATAGAAAAAAATTTCTAGAAAATGAACATAACAATTCTGGGACAAATAAAACTAAAAGAGATGAATAAATGCTTAGGAATGTTAGCTTACACTGAAATCTGACTAGGTAAATCCGACGAGAATCTTGCTTCCCTATAGTGAGTCGTATTA
TGTAAGGCACATCTCGGATCAGAAGCAACTGCATCAAAGAGCTGGAGCAGCCCCCCCCCCCCCGCCCCAGATAACACTTTTACTAGGTTCTGAAAGTAGAAAAGCCAGGAATCTAACTGTTCTAAGACCTCTGACTCTACATCCGACGAGAATCTTGCTTCCCTATAGTGAGTCGTATTA
TGTAAGGCACATCTCGGATCCAGCCCCCCAACCCATCCCCTACCTTCTATGATTCTTTGCAATGTGGAAACCTAAAGAACTGGTCTTGAAATGCACAGTTTTCCACAGAAAGACAGAGAGTGGGCTATTTGGTAGGATAAATCCGACGAGAATCTTGCTTCCCTATAGTGAGTCGTATTA
TGTAAGGCACATCTCGGATCACACCACAAAGATATTTGACCTGTATTTTAGAGGCCTCATTGTACATTTCTAAAAAAAAAAAAAAAAAAGACACTTCCTCAGGGAAACCCTGAAAGAGTCTGGGGAACTAAGCTCACTGTATCCGACGAGAATCTTGCTTCCCTATAGTGAGTCGTATTA
TGTAAGGCACATCTCGGATCGTGACAGAGAACCAGCTTGAGCCAACAGTTTGAACAGAGAAGAAAAGGCCACTGGCCAAATGCTGGTTTGAGAAGCATGTCTATAGAATGTGATCAATGTGATCAATGGAAAAGACCCATATCCGACGAGAATCTTGCTTCCCTATAGTGAGTCGTATTA
TGTAAGGCACATCTCGGATCTAACAGTGTTCTAAGCATAGATTTTCATACACATTTTTTTTTTTACCAAATCTGCATATTGAGTTCTGGTGCACATATATTGTTTTTCTTTATAATTCACTCCTATGGAATCTACAAAGCATCCGACGAGAATCTTGCTTCCCTATAGTGAGTCGTATTA
TGTAAGGCACATCTCGGATCTTTTACCAAATCTGCATATTGAGTTCTGGTGCACATATATTGTTTTTCTTTATAATTCACTCCTATGGAATCTACAAAGCAGTTTGGTTCTAAAGTCAGCTTTATACCTTGGAGGATGTGATCCGACGAGAATCTTGCTTCCCTATAGTGAGTCGTATTA
TGTAAGGCACATCTCGGATCTGAGCCTTACTCTCCACTCTAGTATTTCAACACATATTTACTTTATGTTGTTTATTTCATTTGATAACAGGTATGGCATATTGTGGATTATTTCTTTGCCTCAATTTAGGTCACATAAGTATCCGACGAGAATCTTGCTTCCCTATAGTGAGTCGTATTA
TGTAAGGCACATCTCGGATCGTGTGTGTGTCGGGGGGGGGGGTACACATATGCCACAGTGAAAAGGATGAGGACAACTTGTGGGAGTTGGTTCCATCCTTTCACTGTGTGAGACCTGGGAATCAAACTCAGGGCATCTGTATCCGACGAGAATCTTGCTTCCCTATAGTGAGTCGTATTA
TGTAAGGCACATCTCGGATCTCTCCCCTCCTCCCTTCCTCCTCCTCCTCCTTCTCCTCCTCTTCTAATTTGAGATAATGTCTCACTCCATAGGTCAGGCTGGCCTTGCTATTTCTGTCTCTGTCTTTGTCACTATTTAGTATCCGACGAGAATCTTGCTTCCCTATAGTGAGTCGTATTA
TGTAAGGCACATCTCGGATCTAATTTCTGAACTACAAAAAAAAAAAGGATAGAGACATTTATCTTTGCTTCCTAGGAGTGTGTGTGTACACACATTTGTGCCTCTGTGTATATAGTTTCATGTTTATGTGTGTACACAAGATCCGACGAGAATCTTGCTTCCCTATAGTGAGTCGTATTA
TGTAAGGCACATCTCGGATCCCTAGGAGTGTGTGTGTACACACATTTGTGCCTCTGTGTATATAGTTTCATGTTTATGTGTGTACACAAGCATTTGTGCCTCTCCCTCTTCCTCCCCCACTCTGTGGGAGGGGCTCCTCAATCCGACGAGAATCTTGCTTCCCTATAGTGAGTCGTATTA
TGTAAGGCACATCTCGGATCTTGAACTTATTTTGGATATTACAGCTTCCCTTTTTTGGGGGGGGGGGGATATCAGAATGTCAGGAGCTATTGGAACCTCAAAGAGTTGATAGTGGGAGGTGGGGACTGGGTGAAAGATGAATCCGACGAGAATCTTGCTTCCCTATAGTGAGTCGTATTA
TGTAAGGCACATCTCGGATCTAACATTTTTCCCCCTGAACAGATGCTGACATTGGACCTGCATAGCACTAAGTGGCAGGCTTTCTGAGTCACTTCTCCAGGAGCAAGGGCATCCCTGAGCCTCAGTTTCCTCATCCTGTAATCCGACGAGAATCTTGCTTCCCTATAGTGAGTCGTATTA
TGTAAGGCACATCTCGGATCCATAGCACTAAGTGGCAGGCTTTCTGAGTCACTTCTCCAGGAGCAAGGGCATCCCTGAGCCTCAGTTTCCTCATCCTGTACCGCATCTACGGGATCTATCATCTTGGGGGGGGCGATCTTATCCGACGAGAATCTTGCTTCCCTATAGTGAGTCGTATTA
TGTAAGGCACATCTCGGATCCGGGAGGCGGGGGGGGGGGGGGTGGGAGAACTTGATGCACACCAGGATTCACTTCAGCTGAGCCCACAGCACCCAGCCTGGATGATATTGCACTTCATCCTGACTATAGTAAACTCCAGTATCCGACGAGAATCTTGCTTCCCTATAGTGAGTCGTATTA
TGTAAGGCACATCTCGGATCCCTCTCTGACCCCAGTAGCCTCTTGGTAAAGGACTTCTGGGTCACCGTGTGCCTGAATCCTACTTGGCTCCACCTGCCCTTCCTCTCAGCTCTCCTGGGGTCTGCAGCATCTGTGTAGCTATCCGACGAGAATCTTGCTTCCCTATAGTGAGTCGTATTA
TGTAAGGCACATCTCGGATCTTTATTGTTGGTAACTAAAAGGAAGAAAGCAAAGCCCTTGGTGTGTGTGTTGGGGGGGGGGGGGTGCAGGAGCATCTATCTGTCCAACTAGTTATAACCATTGATTGAAGACAGGAGCTCATCCGACGAGAATCTTGCTTCCCTATAGTGAGTCGTATTA
TGTAAGGCACATCTCGGATCGTTATAACCATTGATTGAAGACAGGAGCTCTCAATATTCTTTCCACTCACTTTGTCTCAGTGTGACTCAGTGTTTTGAGCTTGCCTTCTTGCTAAAATACATAGACCAATTATTAGTGTGATCCGACGAGAATCTTGCTTCCCTATAGTGAGTCGTATTA
TGTAAGGCACATCTCGGATCTTTATAGCCCCCCCCCCCCGTGGATGTATAGGTGTAAACTGAGAAGCATGGCATCGTGTTTTGATTCAGATGTGATTTGTATGATGATGAAATCAGACAATTTGATAGCCCACCTCCATAATCCGACGAGAATCTTGCTTCCCTATAGTGAGTCGTATTA
TGTAAGGCACATCTCGGATCTGTGATTTGTATGATGATGAAATCAGACAATTTGATAGCCCACCTCCATAAATATTTATCCTTTTTCTGTGGTGAAACACTGAGAATTCTCTCTTCTAGCGATACTGAAGTGCATGTTCCATCCGACGAGAATCTTGCTTCCCTATAGTGAGTCGTATTA
TGTAAGGCACATCTCGGATCTATTAGAAAACAAGTCAATGTGTGTAATGCTAAAATTTGGGGGGCTTTCAGATTTATCTAGCTACACTGTCTGAATGCATAAACATTCCACGTTTCTTCTTCTTCTTCTTCTTCTTCTTCATCCGACGAGAATCTTGCTTCCCTATAGTGAGTCGTATTA
TGTAAGGCACATCTCGGATCACATGTACACTAGACCCTGTTCCTGTCCACAAGCTGAGCCATATGCACATAAGCTGGACTGTTTTCTTTGGTCTGAACTTTTATAGCCTGTTTTGAAGATGAATGCATTGGCAAGGTGATATCCGACGAGAATCTTGCTTCCCTATAGTGAGTCGTATTA
TGTAAGGCACATCTCGGATCTGATACCATCTTTGCCTAAATGCAGTGAGTGTACTGGAAGCTCACTCCTGGGGTCAGTACATGTAAATCTGGAGTGGTTTATATACAATAGGGGCCAAAAAAAAAAAAAATCAGCAAATCATCCGACGAGAATCTTGCTTCCCTATAGTGAGTCGTATTA
TGTAAGGCACATCTCGGATCTAACTTACTTTCTAACTTTTCAGCTTTTTTTTTTTTTTTTTTGGAAATGCATGACAATAAAAGTTTAGAATGTATCTATTTATGTTTGAATAATCAGTCCACAAGTGATTCCAAATTTTTATCCGACGAGAATCTTGCTTCCCTATAGTGAGTCGTATTA
TGTAAGGCACATCTCGGATCTACAGAGGACGCTTTACACTCTTTCCTTTCCCTCTCCCTGTTCCAAACACAACAGAGAAACAAAACAAAGCAAAGCAAAAATGTAGCGGGGCGGGGGGGGGGGGGGGGGTTGGGGGGGAGATCCGACGAGAATCTTGCTTCCCTATAGTGAGTCGTATTA
TGTAAGGCACATCTCGGATCTTTTTTTTTTTTGTATTTTTGCAGTGACATCTTTTCATGTATGTTTCTTTTGTTTGTTATGTGTCTGATATGAACAAAGCAGTTTGGGACTGAAGATAGGATGTGCAGGCTAAGGCTCTGATCCGACGAGAATCTTGCTTCCCTATAGTGAGTCGTATTA
TGTAAGGCACATCTCGGATCTAAATTCTGTGTTCTATAGTCCATCCAGGTAACTCTCATTAGAAAATATTTGTAAAAGACTTGCTCATTTCATCTTAGATATACCACCTTGATATTCCTTTTTTTTTTTTTTGTATTTTTATCCGACGAGAATCTTGCTTCCCTATAGTGAGTCGTATTA
TGTAAGGCACATCTCGGATCTAAAAGATACTGTTTCACATTCAGGGACCTTTTTTGGAAGTAACATCTATGCTCAGACAAGATGAGTTCATTCCATTCTTTTCTCCCTCTTTCCCAAAACAAACAAATAAAATATCATAAATCCGACGAGAATCTTGCTTCCCTATAGTGAGTCGTATTA
TGTAAGGCACATCTCGGATCTTCCCAAAACAAACAAATAAAATATCATAAAATGAGAAAATTGGTTTTTTTTTTTTGATTACTCAAGAAAAGATGTTTTGTTTATTAGGCTATTTTATTATATGTTCTTCACCTAAATGAATCCGACGAGAATCTTGCTTCCCTATAGTGAGTCGTATTA
TGTAAGGCACATCTCGGATCAGAGAGAGAGAGAGAGAGAGAGAGAGAGAGAGAGAGAGTGTCATGGATAGAGTTTTTTCTGAGGCAGCCATTTGGTTAGTTTTGGTTTTTTAGAGACAAGAGTCACTCTACAGAGAGCCCATCCGACGAGAATCTTGCTTCCCTATAGTGAGTCGTATTA
TGTAAGGCACATCTCGGATCGTTGGAACACTAATATGTTTGTAGAGCTAAGAATTGGCTTATTATGAACCTAAATTTTGTACCCTCTTCCTCCTCCTCCTCCCTTTTTTTTTTTTTTTTTTTTCCGAGACAGGGTTTCTCATCCGACGAGAATCTTGCTTCCCTATAGTGAGTCGTATTA
TGTAAGGCACATCTCGGATCTAAAACTCCTGCCTTGGAATCTGAGCTTTATCACTTGGGCAGAATATGTCTCTTTGCTAAAACTCACGTCCCCACTGCCATATGGAAACAGGAGTAATCAGGGCCCCGCCTTGAGTTCTTATCCGACGAGAATCTTGCTTCCCTATAGTGAGTCGTATTA
TGTAAGGCACATCTCGGATCGCCCCAGGAAAGGAAGAGGCCTGGTTGAGGGGGGGGGGGCATCCTTTCAGAAGAAAGGGGAATGGGATATGGGATGAGAAACTGTGGCAGTAGGAATCAGAGAGGTGCAGCAATGGCTGAATCCGACGAGAATCTTGCTTCCCTATAGTGAGTCGTATTA
TGTAAGGCACATCTCGGATCTAAATATGTAGATTGATCTTTTATGAACCTTCAGTTCTTTATAATCAAGAGCTAACTGGAGTTTATTATAGAGCTCATGATTTCTTTACCAAGTCCAAGCTGTCAACATTATAACAGAAAATCCGACGAGAATCTTGCTTCCCTATAGTGAGTCGTATTA
TGTAAGGCACATCTCGGATCAAAAAATGTGACTTTTATACATCTTAGCCTGCTTTTTTTTTTTTTTTACCTGAAATGTCAGCAAAATCAAAATATTGATTCAGGGGTATTAGAATTATTTCCATGGTAACCAGCTGCTATATCCGACGAGAATCTTGCTTCCCTATAGTGAGTCGTATTA
TGTAAGGCACATCTCGGATCTCAGTAGGACAGAAGGCATACCTAGCACTACAGACCTCTCCATGGCTGGAGTTGCCATTTTCCAAAATCAGTAATTCCTAACAACATTCTAAATGCTTACTCTTATAACCCAAAGATATGATCCGACGAGAATCTTGCTTCCCTATAGTGAGTCGTATTA
TGTAAGGCACATCTCGGATCGTTGCCATTTTCCAAAATCAGTAATTCCTAACAACATTCTAAATGCTTACTCTTATAACCCAAAGATATGTGTAACTCTTATGCTTCAAAAAAAAAAAAAAAGCTTCCTTTTTGTAGTAGATCCGACGAGAATCTTGCTTCCCTATAGTGAGTCGTATTA
TGTAAGGCACATCTCGGATCCTCTTGTTCTATGAGCATCTTCACGCTGTAGTTAGAACTTTTTTACAGTTGTCTCACCAGTAGGATTATAATATATATCTGTAATATGTTCTAAGCCACTGTCTTAGTCAGGGTTTCTTTATCCGACGAGAATCTTGCTTCCCTATAGTGAGTCGTATTA
TGTAAGGCACATCTCGGATCTAATTATCTAATGTTGTCTGACAACAACAGCTTGATAAAGATGTATGTTTTTGAATCACTGGATGGAAACTGCTGGAGAAGAGCCCCAGAGGGGCCTCGCTGTCCTAAAACTGGGCTCCAATCCGACGAGAATCTTGCTTCCCTATAGTGAGTCGTATTA
TGTAAGGCACATCTCGGATCGGCCATGATGACAGGCAAGACAAAGCCCAATCTCCTGCCACAGTCTTCCAGATAAAATATGGCTTGGCATTAGGGACTCTTTTTTTTTTTCCTTCAGAAAACTGCTTCTGCAATATCTGAATCCGACGAGAATCTTGCTTCCCTATAGTGAGTCGTATTA
TGTAAGGCACATCTCGGATCTCTCCTGCCACAGTCTTCCAGATAAAATATGGCTTGGCATTAGGGACTCTTTTTTTTTTTCCTTCAGAAAACTGCTTCTGCAATATCTGATTAGGAAGAGGAGTGGGTCTTTACTAAATTATCCGACGAGAATCTTGCTTCCCTATAGTGAGTCGTATTA
TGTAAGGCACATCTCGGATCAAGCAGCTGGGCGTGGTGGCAAAAACCTGTCTCAAAAACCAAAACTAAAGACAAAAAACAACAACAACAACAACAACAAAAGTTGTCGTTTCTGATCTGCCTCATTCTGACTCTTATAGGATCCGACGAGAATCTTGCTTCCCTATAGTGAGTCGTATTA
TGTAAGGCACATCTCGGATCACAAAAAACAACAACAACAACAACAACAAAAGTTGTCGTTTCTGATCTGCCTCATTCTGACTCTTATAGGCAACCATCACTTACTCTTTTTGTTTCTTTGTATTCATTTTTTTTTTTCTCATCCGACGAGAATCTTGCTTCCCTATAGTGAGTCGTATTA
TGTAAGGCACATCTCGGATCTAATTACAATAGTATAATGAAAAAAGAAAAAAAAAAACTCAAAACAAATCAGAAAAAGCAGGTTGTCAGGAAGGGGGCCCTAACCTAGTGCTTTTATTGCATCCAGGAAATATGGGAAACATCCGACGAGAATCTTGCTTCCCTATAGTGAGTCGTATTA
TGTAAGGCACATCTCGGATCAGAAAAAGCAGGTTGTCAGGAAGGGGGCCCTAACCTAGTGCTTTTATTGCATCCAGGAAATATGGGAAACGTAATTTAGGAAGGCTCTTATTTTCCTTTATCATTGAGGTAATATTCCTGATCCGACGAGAATCTTGCTTCCCTATAGTGAGTCGTATTA
TGTAAGGCACATCTCGGATCCATGCTCCTCCAAAGAGCTGAAATATATGGCGGATAACAGTAAAAATGTCAGTCAGAGGGTTGCTTTACTGAGAAAGCAAGAGACATTGTTGGGATGGTGGATATATTGAATTAGTTGCTATCCGACGAGAATCTTGCTTCCCTATAGTGAGTCGTATTA
TGTAAGGCACATCTCGGATCAGTCAGAGGGTTGCTTTACTGAGAAAGCAAGAGACATTGTTGGGATGGTGGATATATTGAATTAGTTGCTTTATGGTCAATCAGATAGTTAGCAAATGGGCATTTTTTTTTTTTTTGTAAATCCGACGAGAATCTTGCTTCCCTATAGTGAGTCGTATTA
TGTAAGGCACATCTCGGATCTAAAATGAAAAAAAAAAACTTCCTTTGCTGTTTTTTTTTTGTTTGTTTGTTTGGGGGACGATGTCCCATGAGGGACAGGCTAATTCTCAATTCTAAGTAGTCAAAGATAGTCTTGAACTTATCCGACGAGAATCTTGCTTCCCTATAGTGAGTCGTATTA
TGTAAGGCACATCTCGGATCTTGGGGGACGATGTCCCATGAGGGACAGGCTAATTCTCAATTCTAAGTAGTCAAAGATAGTCTTGAACTTCTGATCCTCCTACCTCCGCCTCCTGAGCCATAGCTCTCGACTTTCCCCTAATCCGACGAGAATCTTGCTTCCCTATAGTGAGTCGTATTA
TGTAAGGCACATCTCGGATCCTCCTGCAGAGGAGCCAGATCTGCTTTCCAGCACCTACATGATAGCTACCAACTGTCTGTGCCTCAAGTTCCAGAGGGTCCAGTATCCTCTCCTGTGCTCCAGAGGCACCAGACACACACATCCGACGAGAATCTTGCTTCCCTATAGTGAGTCGTATTA
TGTAAGGCACATCTCGGATCACAGTGCACATACATACATACATACATACAGGCAGGCAGGCAAACACACAAATAATTATTTTAGTCTTAGTTCTTTTTTTTTTTTTTATAGTGAAGGGATCATACATCGTGACCAATTGGATCCGACGAGAATCTTGCTTCCCTATAGTGAGTCGTATTA
TGTAAGGCACATCTCGGATCGTGAAGGGATCATACATCGTGACCAATTGGTTTCATCACAGGGATGCAAGTCTGGTTCAACAAATACAAAACCATAAATAGAACATATCACATAAACAGACATAGGGCAAAATAGGCATGATCCGACGAGAATCTTGCTTCCCTATAGTGAGTCGTATTA
TGTAAGGCACATCTCGGATCTAAGTGCTTTACAATTTCAGTTACAAGTATTGTCCTTACTGAGGCATTCACGTGGGATTTTTGTTCTTATTGGGAACTTTGAATTTCTCATTGAGAGGAAGCATTTTCTTTCAGTCTTCTATCCGACGAGAATCTTGCTTCCCTATAGTGAGTCGTATTA
TGTAAGGCACATCTCGGATCTATTTTTTCACTGGCCTATCCAACCCCCCCCCGAACCCCCCCCCCCCCGCATTTACTTGTGAAGTAGGGCTACTAAATAAAATAGCGGTTACCTGAGCACAAAGAGACCAGATACTATGGATCCGACGAGAATCTTGCTTCCCTATAGTGAGTCGTATTA
TGTAAGGCACATCTCGGATCTAATGTTCCCCACAGCCTTCAGAGGAAGTCCATCGGTCCCCCCCCCCCCACCCACCACCTCTTTTCGGTCGTTTGTTCAACCAATAGGATGGAGAGTCCTTTGCCTGAGTCTGAGAGTTTATCCGACGAGAATCTTGCTTCCCTATAGTGAGTCGTATTA
TGTAAGGCACATCTCGGATCTTCGAGCTAGAATTCGGTATGGACCTAATAGTGTCCTAATGCCTGTAGGTTTGACAAGGAGCACGCTGACCCAAGCTAAGGTATCAGCAGAGTCCTCAGAGCTCTGGCCCACCAAATTTTATCCGACGAGAATCTTGCTTCCCTATAGTGAGTCGTATTA
TGTAAGGCACATCTCGGATCGCCTGTAGGTTTGACAAGGAGCACGCTGACCCAAGCTAAGGTATCAGCAGAGTCCTCAGAGCTCTGGCCCACCAAATTTTCGCTTTCTAGCAGAAAGACAAAGGAATGAATGAAACAATTATCCGACGAGAATCTTGCTTCCCTATAGTGAGTCGTATTA
TGTAAGGCACATCTCGGATCTTTGAGTAACCCAAATCTGTATTTCTCAGCCATGGTAACTCATATTTGGTTCTAAAATAGACTGTCTCTATCCTCTTTGAGGTGAGAATTGTGATCTGGCATCTGTGTCTGGCATTTGTCATCCGACGAGAATCTTGCTTCCCTATAGTGAGTCGTATTA
TGTAAGGCACATCTCGGATCTAAATATGCCTTCATTTATGGGTTTGTTTGTCTTTTTTTTTTTTTTTGGTTGTGTTATTATGAACACTTCATGAAACTGTGGACACATTGGAAAACAGAATTTGAGTAACCCAAATCTGTATCCGACGAGAATCTTGCTTCCCTATAGTGAGTCGTATTA
TGTAAGGCACATCTCGGATCACAGAAATCTCAGTCATTTCAGAGGGTGTGGGAAACCGAGGGGGGGGGGGGAGCCAAAGCCAATGCCCCCACGCACACCACAATAGCTTTGCCGTGAACTCAGGCCGCCAGGGGCTGTGCATCCGACGAGAATCTTGCTTCCCTATAGTGAGTCGTATTA
TGTAAGGCACATCTCGGATCTAATGCATGTCAAATCCCCCACTTCGAATCGTTTTTTCCCCCTGACTCAGCTTATATTTTCCACAGTGCGGAAGCCACTCACCATCTTCGTCATTTTTCCACACCCCACCCCCATGACCTATCCGACGAGAATCTTGCTTCCCTATAGTGAGTCGTATTA
TGTAAGGCACATCTCGGATCACCATCTTCGTCATTTTTCCACACCCCACCCCCATGACCTAAGAGAACCTTGCGTTTTCCTACCGTCGCGGCCTCTCCAGCATCATTTATTCATCTAGTCCAGGATTAGATGGCCCACCAATCCGACGAGAATCTTGCTTCCCTATAGTGAGTCGTATTA
TGTAAGGCACATCTCGGATCCCCTGCACTACCTCTGAACCCCCCCCCCCCTTCTCTCATTATGTAACCCTGGTTAGTCTGATTGGAGATCCTCTTGCCTCATCCTTTAGAGCTCTTTGAGATACCAGGGTAGGGGGGTTGATCCGACGAGAATCTTGCTTCCCTATAGTGAGTCGTATTA
TGTAAGGCACATCTCGGATCTGCTACCACACCCAACCTAGTAACTCTTTCTAAGAAGATTTTTCAGACAAGTATAAGGAATCATAGATGCTACTCTTTATCATTTGAATCTGGGTCTCCATATACATATACATTGGTCACATCCGACGAGAATCTTGCTTCCCTATAGTGAGTCGTATTA
TGTAAGGCACATCTCGGATCTTATACCACCAATTTTATGAGCATGGGTGCTTTGCCTGAGTGTATGCCTGTTCCTCTAGAGGGACGGGAGTTCCTCTAGAGGGACAGGAGTTACAGACAGTTGTGACATGCCATATGAGTATCCGACGAGAATCTTGCTTCCCTATAGTGAGTCGTATTA
TGTAAGGCACATCTCGGATCTAAAGGAAGGAAAGCAGGCTGGAGCCTGGGAAATGAAACACTTGCAGGCTGAAGAAGGCAGGTTGTGGAACGCCCCTGTGCTTTATGTCTTACTTCTGCTTCATGTTTTATTGAACGGCAATCCGACGAGAATCTTGCTTCCCTATAGTGAGTCGTATTA
TGTAAGGCACATCTCGGATCTACTTCTGCTTCATGTTTTATTGAACGGCAGTAAATGTTCCCGAGTCTGAGTACAAATTAGATGATTTGCTTTTTACAGGCTCAGGAATTATCTCTTTTGACTAGCGAGCGGGGGGGGGGATCCGACGAGAATCTTGCTTCCCTATAGTGAGTCGTATTA
TGTAAGGCACATCTCGGATCGGGGGGGTATTATCAAAACAAGTAAATACAACAGTGTCAGAGGATCTCAGTTGCTTTCAAAGCTCTCACGAAATAAAACCTAGCCTTCCTCTCTATTATGGCCCCCAAAGAGATCTGTCAATCCGACGAGAATCTTGCTTCCCTATAGTGAGTCGTATTA
TGTAAGGCACATCTCGGATCACCCTGTCTCGAAAAACCAAAAAAAAAAAAAAAAAAAAGAATATGAGGTATTTATCCTTACAAATAATATTTCTAATTTCGAGTTATTGCTTAGGTCAAGGAAGGAGGGCAAGTCATACAATCCGACGAGAATCTTGCTTCCCTATAGTGAGTCGTATTA
TGTAAGGCACATCTCGGATCTAACAGTACTGGGAGCAAGAGGTAACACACATGTTATACATGTTTTCCATCCTCACACACATATACAGACACCCAGTTTTGGTGGCGAACTCCAAAACTTCTAAAAAAAAAAAAAATGCAATCCGACGAGAATCTTGCTTCCCTATAGTGAGTCGTATTA
TGTAAGGCACATCTCGGATCCACACATAGAGCTCTTACTACTCATTTGTCAAGGCTATTCATTCAGTGGTGGATTCACGGGCTGCTTGTCTTCCTGTTCAAAGAAGTAAATCCCACAGACTGCCCTCTGGATGGAGACTGATCCGACGAGAATCTTGCTTCCCTATAGTGAGTCGTATTA
TGTAAGGCACATCTCGGATCTGCCCTCTGGATGGAGACTGGAACCCAGATAGGCTTTTCAGAGAAGGAATTTCTCCCTTGCCTGGGAACTACAAAGTGAATTTGAAACTATGGGCAACACCACGGCAGTCACATGGATAAATCCGACGAGAATCTTGCTTCCCTATAGTGAGTCGTATTA
TGTAAGGCACATCTCGGATCTAAAAATATATATATTATACCTGTGTGTTTCTGTGTCCAGTTGCCTAACTATCTCTAGGTTATCGTCTGGTTCCATGGGAGTGAGATTTTATCAGGCAACTGCTTGGTATAAAAAAAAAAATCCGACGAGAATCTTGCTTCCCTATAGTGAGTCGTATTA
TGTAAGGCACATCTCGGATCTTGCCTAACTATCTCTAGGTTATCGTCTGGTTCCATGGGAGTGAGATTTTATCAGGCAACTGCTTGGTATAAAAAAAAAAATCACCAGGCTAAGCTACAAGGCCTCAAGGGAGTGAATTTATCCGACGAGAATCTTGCTTCCCTATAGTGAGTCGTATTA
TGTAAGGCACATCTCGGATCTAATTTCATCTTAGAAGATGATCTTTCATGCAAAATGACTGAAGTTTTCCTAATTGAAGCTTCTCAATGAGAATTTTAGACTCATAATCCTTCCTAGCTATAGATTTCTCAAAAGAATGGATCCGACGAGAATCTTGCTTCCCTATAGTGAGTCGTATTA
TGTAAGGCACATCTCGGATCTAAGAATACCATCTAGCTATTTAGCCAGACTTTTCTTTCTTTTTTTTTTTTTTGGCTGCTCATTTTTCTATAGCTTGCCTATTGCACTTTATGAAATTTGTCAGAGTAAATCTGTTTCATATCCGACGAGAATCTTGCTTCCCTATAGTGAGTCGTATTA
TGTAAGGCACATCTCGGATCGAGAGAGAGGGAGAGAGAGAGAGAAGGAGAGAGAGAGACACTAAACAATAAACCTGGAAGTCACTATGTATGTCAGACTGGCTTCAAACTCACAGAGATAGACCTGCCTTTACTTCTCAAATCCGACGAGAATCTTGCTTCCCTATAGTGAGTCGTATTA
TGTAAGGCACATCTCGGATCTCTCCTCTCTAGCAGTCTATTGCTTTTAGAATGCTCATTGCTTTCTAGGCCTTGCAAATACTTATACCTGTGGCAGCTTCCATGCAAGTCGATGAGGCAAAGCGCAGTCTCTATGAGGAAATCCGACGAGAATCTTGCTTCCCTATAGTGAGTCGTATTA
TGTAAGGCACATCTCGGATCAGCGCAGTCTCTATGAGGAAGCAAAAGCTTTCTAGAAGTCTTCACTTGTTGACAATATGGGAAAAAAAAAAAAAAAAAAAAAAAAAGGAGGAATAAAAAAAGAGAAAAACTCTTTTCCCCATCCGACGAGAATCTTGCTTCCCTATAGTGAGTCGTATTA
TGTAAGGCACATCTCGGATCCTGGATTTGATTTCCAACACCTACAAAATGGCTCACAACCATCTGGAATTCCAGCTCCAGGGAATCTGGCATCCTTATCTAGCCTCTGAGGGCACGAGCCAGGCATATGATACAAAGATAATCCGACGAGAATCTTGCTTCCCTATAGTGAGTCGTATTA
TGTAAGGCACATCTCGGATCGGCACGAGCCAGGCATATGATACAAAGATATGCATGCAGGCATAACACCCATACAAGTGTAAAAAAAAAAATCATACAACTTATCTATGCATCTCCAGGTACCCAGATGATTTTTCCTATATCCGACGAGAATCTTGCTTCCCTATAGTGAGTCGTATTA
TGTAAGGCACATCTCGGATCCGAACATTTTCTGTACTTGTGTTGTATATTTTGTGTGTGCATATGTACATGTGTGTGGAGACCAATGGTTGACATAATGCCACTCTTAGTCACTTTTTTTTTTTTTTTTTGGTTTTTCAAATCCGACGAGAATCTTGCTTCCCTATAGTGAGTCGTATTA
TGTAAGGCACATCTCGGATCTACAGTCCCCAAGATAATAATTCCTTTCTCAATGACATATTGGTTGCTTCCACTGAAGTGCATTCTCTCTGCCTGAGATATTTGTAAACATTTGTTTCTTGATACAATGGGGGATGTTTGATCCGACGAGAATCTTGCTTCCCTATAGTGAGTCGTATTA
TGTAAGGCACATCTCGGATCAATGACATATTGGTTGCTTCCACTGAAGTGCATTCTCTCTGCCTGAGATATTTGTAAACATTTGTTTCTTGATACAATGGGGGATGTTTGGCAGTTGATCCCTGATTTGTTTGCTTATTTATCCGACGAGAATCTTGCTTCCCTATAGTGAGTCGTATTA
TGTAAGGCACATCTCGGATCTGATGTCAGGAGGATTACGGCTTTCCTATGGCAAGTTGCAAAGATTTGGTTTCAAAATTTGGGTTTCTTTTTTTTTTTCCCCCTAAATGTAGTTGTTTGACATTAGACCTGACAGATAAAATCCGACGAGAATCTTGCTTCCCTATAGTGAGTCGTATTA
TGTAAGGCACATCTCGGATCTAATGATCATGTATCTGCATAAAAGTAAATAAATAGAAAGATTATACTAGAGAAAATCTCTTCCTATCTTTTTTTTTTTTTTACATGTAATATACTTACTTTGTAAATAAATAAATACTTATCCGACGAGAATCTTGCTTCCCTATAGTGAGTCGTATTA
TGTAAGGCACATCTCGGATCATTATACTAGAGAAAATCTCTTCCTATCTTTTTTTTTTTTTTACATGTAATATACTTACTTTGTAAATAAATAAATACTTGGGACAAAATTTTGTGCTACGTTGTTTGTGGGTATACACAATCCGACGAGAATCTTGCTTCCCTATAGTGAGTCGTATTA
TGTAAGGCACATCTCGGATCTTCACTCTTATAAGAATAATAAGCTTTCCTCTACCTTTTTTTTTTTTCCTTCTTTCATCTGCAAGTCCTAAGCCCTGTGTATCCATGATAACTTTATGGTTTCAGTGTTGCCTCTGCATGATCCGACGAGAATCTTGCTTCCCTATAGTGAGTCGTATTA
TGTAAGGCACATCTCGGATCCTACCTTTTTTTTTTTTCCTTCTTTCATCTGCAAGTCCTAAGCCCTGTGTATCCATGATAACTTTATGGTTTCAGTGTTGCCTCTGCATGATATTCAACAATTGCAAATCAGTCTCAAAAATCCGACGAGAATCTTGCTTCCCTATAGTGAGTCGTATTA
TGTAAGGCACATCTCGGATCGAGAGGCAAATTACCAAGGCCAGCTTTCCGTTGGCTTCACAGGGAGGCGAGAACAGAGAAGTTCCAATGAGTGGCTCTGGCTTTGCTTTTTTTTTTTTTTTTTTTTTTTTTTTTTTGGTTATCCGACGAGAATCTTGCTTCCCTATAGTGAGTCGTATTA
TGTAAGGCACATCTCGGATCTAAGTTACTACATAGTTTCTTTCTAACATAAAAAGGAGAAGAAAAACTAAAACCTTACTCGGTCATCAACTATTCATACAGAGAGGCAAATTACCAAGGCCAGCTTTCCGTTGGCTTCACATCCGACGAGAATCTTGCTTCCCTATAGTGAGTCGTATTA
TGTAAGGCACATCTCGGATCAACCTTACTCGGTCATCAACTATTCATACAGAGAGGCAAATTACCAAGGCCAGCTTTCCGTTGGCTTCACAGGGAGGCGAGAACAGAGAAGTTCCAATGAGTGGCTCTGGCTTTGCTTTTATCCGACGAGAATCTTGCTTCCCTATAGTGAGTCGTATTA
TGTAAGGCACATCTCGGATCCTAATGCTTTTTACATTTGGGTGATGCTAGAAAGTAGGGAAATCAAGAATGGTATTGGGGGAAGGCAGTGAGAAGCGGGGGGGGGGGGGTACGAGGAAGTGTCAGATGAGATCTGGCCAGATCCGACGAGAATCTTGCTTCCCTATAGTGAGTCGTATTA
TGTAAGGCACATCTCGGATCCAAAATCTCAGAAAACTCACATGGAAACAGAAAATGTGGATAAATTTATGTGTGTGTTAGTCCTAAGTTCAATTCTCAGAGACAATGAAAAAGTAAATAGATCTCTTGATGATGTGGTAGATCCGACGAGAATCTTGCTTCCCTATAGTGAGTCGTATTA
TGTAAGGCACATCTCGGATCTAATTCATAATAGATTATCATTATCTATTCACTTATTTTTGGATAATTAGGTTGGCTCCATTTGCTGTCTGTAGTGAAGTTAGCCCCAATAAAGATGGTAGTTGAAAACATCTCTGTGGTATCCGACGAGAATCTTGCTTCCCTATAGTGAGTCGTATTA
TGTAAGGCACATCTCGGATCGTAGTGAAGTTAGCCCCAATAAAGATGGTAGTTGAAAACATCTCTGTGGTAATGCTGCAGGATACAAATGAATGTATAAAGTCACCAGTGCCTTCATACATAGCAACAGTGTAGTCTCATATCCGACGAGAATCTTGCTTCCCTATAGTGAGTCGTATTA
TGTAAGGCACATCTCGGATCTCTCTGTGGTAATGCTGCAGGATACAAATGAATGTATAAAGTCACCAGTGCCTTCATACATAGCAACAGTGTAGTCTCATAAAAATAATCATCTCAGTCAAAAAAAAAAAAAAACTCTTGATCCGACGAGAATCTTGCTTCCCTATAGTGAGTCGTATTA
TGTAAGGCACATCTCGGATCTCAGGTTATTTTATCACATCAGTGGAAAAAAGTCACTAATACCAAAAGGTTTTGGGAAATGATGATCAATATGCTCCAACAATGATTTGAATTTGTTGATGTCCTCCTTGATCTATTTCGATCCGACGAGAATCTTGCTTCCCTATAGTGAGTCGTATTA
TGTAAGGCACATCTCGGATCTAAATCATCCCCAAAGATAAACAGTTCAGGGAATGTAACAAATGTAAGCACATGGGGAAATGCAAACAAAGAAGTTCACACAGAAGAAAGTTGCTGTCCTAAGGAAAAACATAGAGGAATATCCGACGAGAATCTTGCTTCCCTATAGTGAGTCGTATTA
TGTAAGGCACATCTCGGATCTTGCTGTCCTAAGGAAAAACATAGAGGAATGATGAGAGATAATATTGGACCATTTACAAAAAAAAAAAAAAAAAAAACCCTGAAAATTGTCTTTAGCTAAGATATATGGCTTTCTTACCAATCCGACGAGAATCTTGCTTCCCTATAGTGAGTCGTATTA
TGTAAGGCACATCTCGGATCATTCAGTCTGGTGACCTCACTAACAAATCCTTGTACATTTAGGTTTGGGGATCGCACCAGGGTGACAGAGGTGTCCCTAGGTTTGGGGATCACACCATGGTGACAGAGGTGCCCCATAGTATCCGACGAGAATCTTGCTTCCCTATAGTGAGTCGTATTA
TGTAAGGCACATCTCGGATCATGTGGCGATGCTTGTTCTCATGCCCCCCCCCCCAGGCTTCTTCAGAGTCCCTTCTTTTTCCATGGATAGAGAGAGAACTTCCTGTCCCTTCTCAAATCCTCCATCCTGCCTGGGACTTTATCCGACGAGAATCTTGCTTCCCTATAGTGAGTCGTATTA
TGTAAGGCACATCTCGGATCTAAAATATTTTAGTTTACTGTACATGCCTTCAATAAAAAAAAAAATCCCGTTTGTTTTCCAGTTATTGTCACAATACTTTTCCTGGGGAGAAATGAACAAACATTTTTGTTCATCTCACAATCCGACGAGAATCTTGCTTCCCTATAGTGAGTCGTATTA
TGTAAGGCACATCTCGGATCAAAAATCCCGTTTGTTTTCCAGTTATTGTCACAATACTTTTCCTGGGGAGAAATGAACAAACATTTTTGTTCATCTCACATAGGGTACTGGTGTATCTGATTATATCTTGGTGACCAAATATCCGACGAGAATCTTGCTTCCCTATAGTGAGTCGTATTA
TGTAAGGCACATCTCGGATCACTATAGCTCTGTAGTGTAGCTTGAAATTGGGGGTGGCACTTCTTCTGGATGGTCTTTTTTTGTATATGATTATTTTAGCTATCCTGTTTTTTGTTTGTTTTTTTTTTTGCCACGTGACGATCCGACGAGAATCTTGCTTCCCTATAGTGAGTCGTATTA
TGTAAGGCACATCTCGGATCTAAGAAAAGAAAAAGCAAAACGACATGTAACTATTTTGTTTCCTCCAGGTACCCAGAAGTGACTCGGATTCTCTATCTTGATTGTTCTGATGGATATCCACTGGGACAAGCTGAGCTGTGATCCGACGAGAATCTTGCTTCCCTATAGTGAGTCGTATTA
TGTAAGGCACATCTCGGATCAATAGGACAGAAGGAGCCACTGTCCTCTCCCCTCGCCCCCCCCCCCAACACACAAACCTCCTTCTATCTCATGCTGTGGTCTGTCCATTTTAGTCCCAGATCTTTTTGCACCTTCTTTCCATCCGACGAGAATCTTGCTTCCCTATAGTGAGTCGTATTA
TGTAAGGCACATCTCGGATCATCCTTGTTGCTCCTGGCTCATCTGCCTCATGTTGTTGCAATATCCCTGCTCAACTAGGTCCTATATCCCTGCTCAGCCAGGTCCTTCATCCACTCTAGCTTCCGATGTGCTACAGAATAATCCGACGAGAATCTTGCTTCCCTATAGTGAGTCGTATTA
TGTAAGGCACATCTCGGATCCGGATTGTGCAATAAATGTCACTGGCATAAGTCGTTACGGATTTTCAGGGAAAAAAAAAAAAGAAATACCCCCGATCCTAAAGTTAGATTCTTACCTCATAGTGAAATAAACTCCAGATGATCCGACGAGAATCTTGCTTCCCTATAGTGAGTCGTATTA
TGTAAGGCACATCTCGGATCCAGCCTGGTCTACAGAAAAAAAAAATACAAAAAAAAAAACAAAAACAAAAAACAAAAAACTGGTGCTTGCTTTTGAGAAATTACATTCAGATACCACACTCCCATGTGTCACTGTCTGTTATCCGACGAGAATCTTGCTTCCCTATAGTGAGTCGTATTA
TGTAAGGCACATCTCGGATCTAACTGCCATGACCAAAAAAAAAAAAAAAAGAAAAGGTTCAGTTTTGGCTCACCATTTGAAAATATACAGTCTATCATAGCGAGAAAATATGGGCTTCAGGAGCATGAGGCTGCTGCTCTATCCGACGAGAATCTTGCTTCCCTATAGTGAGTCGTATTA
TGTAAGGCACATCTCGGATCAGTTTTGGCTCACCATTTGAAAATATACAGTCTATCATAGCGAGAAAATATGGGCTTCAGGAGCATGAGGCTGCTGCTCTCATTGTGCCTACAATGAAGAGACAGAGAGACAGAGATAGAATCCGACGAGAATCTTGCTTCCCTATAGTGAGTCGTATTA
TGTAAGGCACATCTCGGATCTGCCCTTGGCAGCATTACAGAGCTTTCACTTTGGTCTTCTCAATGTTCCACTCCTATTAGAGAATAGTCTGCTCCATTGAGACAGTCTGTAGTAAGCAGGACAAACTGTCTTTTTTTTTTATCCGACGAGAATCTTGCTTCCCTATAGTGAGTCGTATTA
TGTAAGGCACATCTCGGATCTAATCTTCTTCATCAATAGGGACTGTAGACCAGATCTTTAGCATCTTATCCCAGGAGTCACTGCAAAACTTAGTTCCTAAGCTAAAGCTATTGACTACTATGGCATCCACACTCCCATCAATCCGACGAGAATCTTGCTTCCCTATAGTGAGTCGTATTA
TGTAAGGCACATCTCGGATCCTCCTATTAGAGAATAGTCTGCTCCATTGAGACAGTCTGTAGTAAGCAGGACAAACTGTCTTTTTTTTTTTTTTTTGACCCAAGCCACATCTTTCACAACATCTGTATGTCCCACAATTGATCCGACGAGAATCTTGCTTCCCTATAGTGAGTCGTATTA
TGTAAGGCACATCTCGGATCATAGAGATGCGATTCTCATACAAACACAAGCTGAGAGCCTAGGGAACTGCACGGGGTAAACTGCTTTCTGCTGAAGCAAGAGTTTGAGTTTGATCCTCAGCCCAGACATAACCGCTGGGCATCCGACGAGAATCTTGCTTCCCTATAGTGAGTCGTATTA
TGTAAGGCACATCTCGGATCCTGAGAGCCTAGGGAACTGCACGGGGTAAACTGCTTTCTGCTGAAGCAAGAGTTTGAGTTTGATCCTCAGCCCAGACATAACCGCTGGGCATGGTAACCCAGGCCTGGAGCCCAGTACTTATCCGACGAGAATCTTGCTTCCCTATAGTGAGTCGTATTA
TGTAAGGCACATCTCGGATCTAAAAAACAAAACACAGGTCACAGAAGCCAACAAAAGACAAGATCTGAGCGGGGACGCTGGGGCACTAGAGTGGGCACAGTAAACAGTAACGACACTTTAGCTAAAGTGAAAAGGGATTCATCCGACGAGAATCTTGCTTCCCTATAGTGAGTCGTATTA
TGTAAGGCACATCTCGGATCTAAGTCAGCTCTGAGATGCCCTATGGGTTCTTTCACTTTTTTGAACTTTTTTTTTTTCTACCTGTGGGGAAAAAAGAAACTCCTACTTCACAGGACTATGGTAAAGATCAAATATCAGAAATCCGACGAGAATCTTGCTTCCCTATAGTGAGTCGTATTA
TGTAAGGCACATCTCGGATCTTGAACTTTTTTTTTTTCTACCTGTGGGGAAAAAAGAAACTCCTACTTCACAGGACTATGGTAAAGATCAAATATCAGAATATGCACAAAGTCCTCAGCACATGGTTTCCGAAAGATCCAATCCGACGAGAATCTTGCTTCCCTATAGTGAGTCGTATTA
TGTAAGGCACATCTCGGATCTAACAGGAACCAGTGGTTCTCAGCTGTCACTGAACCTCAGAGTCTCCCAAAGAGATTTTCAGAAGCTGCCCACTCTAGAGACTTTTGCGGGGGGGGGGGGGGGGGTTGGGGTGGAACCCAATCCGACGAGAATCTTGCTTCCCTATAGTGAGTCGTATTA
TGTAAGGCACATCTCGGATCTAAAGATGCACAGAAAGACAAACACTTTGTGTTCTCCTTTGTACCTGCGAGCTTGTTTGAGAAATACGGGGTGGGGGGGGGGGGATGGCGTCTATCAGTACCTAGCAAGGGAAAAGTGGAATCCGACGAGAATCTTGCTTCCCTATAGTGAGTCGTATTA
TGTAAGGCACATCTCGGATCGTACCTGCGAGCTTGTTTGAGAAATACGGGGTGGGGGGGGGGGGATGGCGTCTATCAGTACCTAGCAAGGGAAAAGTGGAAGAAGGGACATAGAGAAGATTGTTATTCGATATGAATACTATCCGACGAGAATCTTGCTTCCCTATAGTGAGTCGTATTA
TGTAAGGCACATCTCGGATCTAAGTAACAGGCATTCTTTCTTTTAGAAGCCTGCCAGGGGATCGTAAAAAGCACAAGAAAAAGAATGCAAAGGGTTAGAGGCAGGGGGATTTCTGAGTTCGAGGCCAGCCTGATCTACAAATCCGACGAGAATCTTGCTTCCCTATAGTGAGTCGTATTA
TGTAAGGCACATCTCGGATCCATGTTGTGTTTTGAGTCAGGATCTCTCACTGAACCTCCAGCTTACTGATTTGTTTTGCCCATCTGGCTGTAGAGGTTCAGGGTCTTCTTGTCTCTGCATCCCCAGGGCTGAGAGTACAGATCCGACGAGAATCTTGCTTCCCTATAGTGAGTCGTATTA
TGTAAGGCACATCTCGGATCGCTTACTGATTTGTTTTGCCCATCTGGCTGTAGAGGTTCAGGGTCTTCTTGTCTCTGCATCCCCAGGGCTGAGAGTACAGGCACCCCTGCTGTGCCCAGAGGTTTTTTTTTTTTTCTTTTATCCGACGAGAATCTTGCTTCCCTATAGTGAGTCGTATTA
TGTAAGGCACATCTCGGATCTTTACCCTCCATTCATTATCCCCCTCCTGATCTGCCACTTGATTGTTCCTCATCCCATTCCTCCTACTTGTCCCTTGCCCCCCTCCCTTTTTTTTTTTGGTTTTTGAGACAGGGTTTCTCATCCGACGAGAATCTTGCTTCCCTATAGTGAGTCGTATTA
TGTAAGGCACATCTCGGATCTCTAGGAGTTTACAACTAATATAATCTAAACGGAGCCTCCACATAGGCTGTGATGGAGAGGGCCCTGGAAGAAAAAGCAAGGAATGAATTCAGGAGTCAGGAAAGTTGTTTTTATTGTGGATCCGACGAGAATCTTGCTTCCCTATAGTGAGTCGTATTA
TGTAAGGCACATCTCGGATCACATAGGCTGTGATGGAGAGGGCCCTGGAAGAAAAAGCAAGGAATGAATTCAGGAGTCAGGAAAGTTGTTTTTATTGTGGGCTTTTTTTTTTTCTGAATGAAGAAAGGCCCACTGACTTGATCCGACGAGAATCTTGCTTCCCTATAGTGAGTCGTATTA
TGTAAGGCACATCTCGGATCTAACTTGTTAGTTTGCACAGACAAACATTTCTTCAGGGTTCTTTTGCCACCCACCATCCCATCCATCCATCCATCCATCCATCCATTGAGGGATCTCAATTTTTTGTTCCTTTTTGTGAAATCCGACGAGAATCTTGCTTCCCTATAGTGAGTCGTATTA
TGTAAGGCACATCTCGGATCCTTCAGGGTTCTTTTGCCACCCACCATCCCATCCATCCATCCATCCATCCATCCATTGAGGGATCTCAATTTTTTGTTCCTTTTTGTGAAAAAAAAAAAAAAGATCCTCTCTTTTGAGGTATCCGACGAGAATCTTGCTTCCCTATAGTGAGTCGTATTA
TGTAAGGCACATCTCGGATCTAGATGAACTCTTCTTTTTTTTTTTTTCATTTTTGTTTCTTGAACTATGTAGTATAGAACCATCTCTGGGATATTTATATTGTAATAGGAGTGATAAGCAAAGCAGAGATGACTAAATGTATCCGACGAGAATCTTGCTTCCCTATAGTGAGTCGTATTA
TGTAAGGCACATCTCGGATCAAAAAGAAGGAGGGGGGTGGGGAAGAGAAAGAGGAAGAGGAGGAGGAGGAGAAGCAATAGCAGCAGCAGAAGCTGAAACAATTCATTACAAGCAGATTTTTACTAGGAAAAACAGTAAGAATCCGACGAGAATCTTGCTTCCCTATAGTGAGTCGTATTA
TGTAAGGCACATCTCGGATCTAAAAAAATTGAAACAAACAAGCAAAACTAAGTGAGAAGCTTGTGGTGGTTAGATTTGTATTGCTGGTGGGGAACAGTGAACTGGGAAACGCATCCATCTGTGCTGGGCAGCAGACCCAGATCCGACGAGAATCTTGCTTCCCTATAGTGAGTCGTATTA
TGTAAGGCACATCTCGGATCTTGCTGGTGGGGAACAGTGAACTGGGAAACGCATCCATCTGTGCTGGGCAGCAGACCCAGAGGAGGGGCAAGCAGGGGGGGGGGGAGAGGGAGGGAGGGGACGGGGAGCGTCAGACCATGATCCGACGAGAATCTTGCTTCCCTATAGTGAGTCGTATTA
TGTAAGGCACATCTCGGATCTAAAGTAAGGCATAGATTTCAGGAGATTTTTTGAGGAAATGATGAAGGGATCAGGTAGGTAAAGGAAGAGGAAGTTTGTTGGACAAACAGACTCTGCTGGTTGCAACAGGCAGGAGGCACATCCGACGAGAATCTTGCTTCCCTATAGTGAGTCGTATTA
TGTAAGGCACATCTCGGATCGAAGTTTGTTGGACAAACAGACTCTGCTGGTTGCAACAGGCAGGAGGCACAGAGAACTGAAAATAGGCATGTAGACATTTTAGCTTCTCAGTGGTAGGTGGAAGACCGTGGGGATTTTTTATCCGACGAGAATCTTGCTTCCCTATAGTGAGTCGTATTA
TGTAAGGCACATCTCGGATCTGTTTTGTTTTGTTTTTTTTTTTGTATTTTGAGACTGTAACCTTGGCTGACCTGGAACTTACTGCAGCATATACAGGCTGGCCTTTGCTTCCTCCCACCACATGCACCACTGTATCTGGTATCCGACGAGAATCTTGCTTCCCTATAGTGAGTCGTATTA
TGTAAGGCACATCTCGGATCTAAGAGAAATAAAAATATTTTTGCTATGCAAATGGAATAATGCCATATAATAATTTGCAACTTTATTTTTTGTTTTGTTTTGTTTTTTTTTTTGTATTTTGAGACTGTAACCTTGGCTGAATCCGACGAGAATCTTGCTTCCCTATAGTGAGTCGTATTA
TGTAAGGCACATCTCGGATCCTATTACTATCTTGTTGATGTTATGGCATAGATATCTGTCAGATCATTTAGACTTCATACTGTGAAGCTTTTTGCTAAAATCACATAGAGCTGGGAATTATTCTGCCAGTGAGTAAGAGAATCCGACGAGAATCTTGCTTCCCTATAGTGAGTCGTATTA
TGTAAGGCACATCTCGGATCCAAGGCTATTAGATTTATTATCCATTTCAGATGAAAATGCCTTTGGCAGCTAGATCACATGAAATGTAATAAAAAAAAAAAAACCTCATCTAAGGAGAAAAAGCTAGAATAATCCCCTCAATCCGACGAGAATCTTGCTTCCCTATAGTGAGTCGTATTA
TGTAAGGCACATCTCGGATCTAAAGTCATACACAGCTACTTTGAAGTTAGCCTGAGATGTCTACACACCTACTTCAACCAAAAAAAAAAAAATGCAATATGCTGTATAGTAAATATGAAATATGTCTGAGTTTCTATTTAATCCGACGAGAATCTTGCTTCCCTATAGTGAGTCGTATTA
TGTAAGGCACATCTCGGATCTATGTCTGAGTTTCTATTTATTCTTCACTGAGCTCATTGAAAGAAAACAAACCATCACAGCATTGTTCTACATATAGCTAACCATCAAGGGATGAAATAACTTGTAAGCCCATGAGTGAAATCCGACGAGAATCTTGCTTCCCTATAGTGAGTCGTATTA
TGTAAGGCACATCTCGGATCTAAATGTAGTAGCATTGTTACAGCCAAGTGCACGACATTTGACTGATTTATTGGTGGGGGGGGGGGTTGTGCACTCGCGAAAACGCGTGTACACGTGCTCACAAGCTAGGAAAGGCAAAGATCCGACGAGAATCTTGCTTCCCTATAGTGAGTCGTATTA
TGTAAGGCACATCTCGGATCCACGACATTTGACTGATTTATTGGTGGGGGGGGGGGTTGTGCACTCGCGAAAACGCGTGTACACGTGCTCACAAGCTAGGAAAGGCAAAGGGTGATTGTGATAAAATTAGCTGTACACAAATCCGACGAGAATCTTGCTTCCCTATAGTGAGTCGTATTA
TGTAAGGCACATCTCGGATCTAAAACCAATTTTAGAAACACAGATCACTTGGGTATTTTTTTTCTAAACAAAATTACACTGGTTTTTTTTTTTTCCTGTGTCCTGGTTTTATATATGAGTCACTTGAAATCTGGAGTGGTATCCGACGAGAATCTTGCTTCCCTATAGTGAGTCGTATTA
TGTAAGGCACATCTCGGATCAAATTACACTGGTTTTTTTTTTTTCCTGTGTCCTGGTTTTATATATGAGTCACTTGAAATCTGGAGTGGTGAATGGCTTGTGCACACTCTAGAAGCTAACATTCAAACATGCTCTCACTGATCCGACGAGAATCTTGCTTCCCTATAGTGAGTCGTATTA
TGTAAGGCACATCTCGGATCCTTCCACATTTCGATCTGTTTCATTTTACTCAAATTAGATGACAAGACATTCGGGACCCTTTCATATATTCAGAAATTCTTGATACAATGGGTTCTTCACCACTTCTCTACAGTAAGAATATCCGACGAGAATCTTGCTTCCCTATAGTGAGTCGTATTA
TGTAAGGCACATCTCGGATCCATAAGCCCCCCCCCCCCACACTTCCTTGAATAGAATGGCTCTCTTGGCATAAGAAATTTGTATGTATAGACTTAGTTGCTCCGATTGCGGGAAGTGCCACCTGCTGCCTTCAAGGAAAGATCCGACGAGAATCTTGCTTCCCTATAGTGAGTCGTATTA
TGTAAGGCACATCTCGGATCTGAACTGTTCTGATAAATATTGAGCCTTCAGTACTTTCCAGAGTTTTTGCCCACCATACATTTCTTTTTTTTTTTTTTTTTTTTTTGAGCAGCATAATCTCCACCATAAATTTCTAATACATCCGACGAGAATCTTGCTTCCCTATAGTGAGTCGTATTA
TGTAAGGCACATCTCGGATCTAATTACATACACAATAGTGACAGGGAGTAGTCAATTTTGTGCCTGATCCATAAGGCTACATCAATGTCTCTGTGGTTTCTAACATAAGTTCTCAGTTTCTAATTTACAGTTTTTTTTTTATCCGACGAGAATCTTGCTTCCCTATAGTGAGTCGTATTA
TGTAAGGCACATCTCGGATCATCAATGTCTCTGTGGTTTCTAACATAAGTTCTCAGTTTCTAATTTACAGTTTTTTTTTTTTGTGGCTGGGTCTGGCAGTACACTCCTGGCATTCCAACATTGAGGTGATAAAGGCTGAAATCCGACGAGAATCTTGCTTCCCTATAGTGAGTCGTATTA
TGTAAGGCACATCTCGGATCTAAAGGGGGTGGCAACTCCCCCTAAAAAAAAAAAACCAACAACTATAATTACTCAACGCTTTCTGTTTTGCTGGGAAATAATTCATTGTAGTTTTAGAACCTTTCACCCTTCTTGATTTCATCCGACGAGAATCTTGCTTCCCTATAGTGAGTCGTATTA
TGTAAGGCACATCTCGGATCAACTATAATTACTCAACGCTTTCTGTTTTGCTGGGAAATAATTCATTGTAGTTTTAGAACCTTTCACCCTTCTTGATTTCATATTCTTCTCAAGCCTGGTGAAGCCCTGGAATTGCTTCAATCCGACGAGAATCTTGCTTCCCTATAGTGAGTCGTATTA
TGTAAGGCACATCTCGGATCATTCATTGTAGTTTTAGAACCTTTCACCCTTCTTGATTTCATATTCTTCTCAAGCCTGGTGAAGCCCTGGAATTGCTTCAAGGAAAATGGTTTTGTTTGGAATCAAATGTTATATTGCCAATCCGACGAGAATCTTGCTTCCCTATAGTGAGTCGTATTA
TGTAAGGCACATCTCGGATCTAATATATCATTGAGCAGTAAGATGAACGGGCAGATGAATGCCAAAGGATCCATGACAGGGTTACACTCTAGAAGCACCCCCCCCCCCCGCCCTCAGACACAAAAGTTCATACATGATCCATCCGACGAGAATCTTGCTTCCCTATAGTGAGTCGTATTA
TGTAAGGCACATCTCGGATCTACATGATCCCAAAGCCCAGAGAATGGCTGCTGCTCGGGTGGCTCCTGTGGGAGGCTCTGCAGAGTGCATCTGAATTGTAGCACATCGTTTGCTAGGATTCAGTATGAGTCACAGCTGACATCCGACGAGAATCTTGCTTCCCTATAGTGAGTCGTATTA
TGTAAGGCACATCTCGGATCTAAAGGCGTGTGCCACCACGCCTGGCTCAGTTTTTTTTTTTTTTTTTTCTTTTTCTTATTGGGCTGAATTTTCTTTCATGCTAGAGAAAACTTGCAATACAAAAATTTACTTTCCAAACTATCCGACGAGAATCTTGCTTCCCTATAGTGAGTCGTATTA
TGTAAGGCACATCTCGGATCCTTGCAATACAAAAATTTACTTTCCAAACTATCCTGTGAGTATTCACACTGATGGGAATATATAGAGAATATGCTCTAATCAGTATACATTCAAGATATGAATCAGAAAGATCTAATCAAATCCGACGAGAATCTTGCTTCCCTATAGTGAGTCGTATTA
TGTAAGGCACATCTCGGATCTAACTATTTTATATACACTGGCTGTAGCATACAATAAAGCATCATACAAAAAAAAAAAAAAAAAAAAAGAACCATCCAGGAGAGGTCTTCGGTCACTTTGGCATATATTATAATATTCAGATCCGACGAGAATCTTGCTTCCCTATAGTGAGTCGTATTA
TGTAAGGCACATCTCGGATCAAAAAAAAAAAAAAAAAAGAACCATCCAGGAGAGGTCTTCGGTCACTTTGGCATATATTATAATATTCAGAAAACATAAATTAGGTGATTAGATCTTGCTACAATAGGATCTGATTACATATCCGACGAGAATCTTGCTTCCCTATAGTGAGTCGTATTA
TGTAAGGCACATCTCGGATCTAATCTTCAACAAGATACAGATCTCAAAGATCTGGTGGTGATCCATTTGGGCAGTCACCTCACGGCTGGATCGTCTCTGCAGTTTTCCACACTTATCTTGCTCCTTCACAAAGCACTGTTATCCGACGAGAATCTTGCTTCCCTATAGTGAGTCGTATTA
TGTAAGGCACATCTCGGATCAGTTTTCCACACTTATCTTGCTCCTTCACAAAGCACTGTTGGTGTTTGGGGAAAAAAAAAAAGATTTCCTAAAAGTTGGTAAATTGCTAGGTAAAGCCATTTTCTGGGATGATGGTGTGCATCCGACGAGAATCTTGCTTCCCTATAGTGAGTCGTATTA
TGTAAGGCACATCTCGGATCACCTTGTCTCAAAAAAACAAAACAATAAAAAAAAAAAAATAAGAACACTGATGTGGCTGAGCAGGGTCAGAGTAAGGCAGATCTCTGAGCTGAAGGTCAGCCTGGTCTACAGATGTAGTTATCCGACGAGAATCTTGCTTCCCTATAGTGAGTCGTATTA
TGTAAGGCACATCTCGGATCAAAGTGAGTTGACCCCCCCCCCCCCCGTGTGTGCTCTCATATGCCCTTGACCCTCTGCTGTGTAGTAACAGAACAGAGGGCTTTCATTAGATCTCATTGCCTTAGTGCTAGATTTCCCAAATCCGACGAGAATCTTGCTTCCCTATAGTGAGTCGTATTA
TGTAAGGCACATCTCGGATCGTGCTCTCATATGCCCTTGACCCTCTGCTGTGTAGTAACAGAACAGAGGGCTTTCATTAGATCTCATTGCCTTAGTGCTAGATTTCCCAACCACTAAAGATATAAGAAACTAGTCTCTGAATCCGACGAGAATCTTGCTTCCCTATAGTGAGTCGTATTA
TGTAAGGCACATCTCGGATCTAATAAAGTGTGGTTTGCTGATAAAATGAAAAATAAAAAAAAAAAACAACAAAAAATACTCCTCTCATTAGTAAATAGCTAAGGAATCCTTCCTTCCAAATCTGGTTATCTGACACTCACATCCGACGAGAATCTTGCTTCCCTATAGTGAGTCGTATTA
TGTAAGGCACATCTCGGATCGTAAATAGCTAAGGAATCCTTCCTTCCAAATCTGGTTATCTGACACTCACCAGTAAATATCAAGTTTTGACTAACAGGAATGTATCTGATATGGTATATATCATTCTATGTTAGCATATAATCCGACGAGAATCTTGCTTCCCTATAGTGAGTCGTATTA
TGTAAGGCACATCTCGGATCTAACCTGCACATATTTATCAAGTATCCTTTATGTGTCCCTTTACTGAAAAATGACACATTTTCCCTCACAGACACGCACGCGACTCCCACCTAAGCCGCAATCACTTTTTATAATTTAGTATCCGACGAGAATCTTGCTTCCCTATAGTGAGTCGTATTA
TGTAAGGCACATCTCGGATCGACACGCACGCGACTCCCACCTAAGCCGCAATCACTTTTTATAATTTAGTCTTTTGCATTTCTGATGGGTTACTTCCCATACTCTGCAGAACTTACCAGAAGCTCTGCAAGGTCAGACCTATCCGACGAGAATCTTGCTTCCCTATAGTGAGTCGTATTA
TGTAAGGCACATCTCGGATCATAATTTAGTCTTTTGCATTTCTGATGGGTTACTTCCCATACTCTGCAGAACTTACCAGAAGCTCTGCAAGGTCAGACCTATTATTGTCTTTACCAAAAAAAAAAAAAAAAAAAAAATCAATCCGACGAGAATCTTGCTTCCCTATAGTGAGTCGTATTA
TGTAAGGCACATCTCGGATCTAAGAATATATACCAAAAGGATATTCCAGCTGTATATTACAAAATTATATGCACTTCTTATTTACAATATACAAGCTATGGAATCACACTAAATTTCTGTCAACCTATGAATAAAGTATTATCCGACGAGAATCTTGCTTCCCTATAGTGAGTCGTATTA
TGTAAGGCACATCTCGGATCAAATTTCTGTCAACCTATGAATAAAGTATTTTTATTTTTTTTTTTAGCAAAAGAAGCCAAAGAAGAAGAGTAAAGTTATGTTACTTACTGCATAATGGATGCCACAGGAAATCATTGTATATCCGACGAGAATCTTGCTTCCCTATAGTGAGTCGTATTA
TGTAAGGCACATCTCGGATCTATTTTATGTGTTTTGTGTGTGTATATATACAATATGCATACTTGTTATCTGTGAGGGCTAGAAGAAGTCATTGGATCCTCTGGAACTGCAATTATGGATGCTTGTGAACCACCATGTGGATCCGACGAGAATCTTGCTTCCCTATAGTGAGTCGTATTA
TGTAAGGCACATCTCGGATCCTCCACTTTTTTTTTTTTTTTTTTGATTATTTCTTTATGTGTATGATTATTTTGGCTGTGTGTGTGTTGTACACACACAGGTCTGGTGCCTGGGGTTGAGGTATGGGCAGAAGGCATCAGATCCGACGAGAATCTTGCTTCCCTATAGTGAGTCGTATTA
TGTAAGGCACATCTCGGATCATCTGCTGCAACTAGAATTACTGATGGCTATAAGCCACCGTGTGGCTGTTGGGAAAACAAATTTGGTCTTGTGGGAGAACAGCCAGTGACTAGCCAGCTGTCTCTCCAGCCCTCCATGGTATCCGACGAGAATCTTGCTTCCCTATAGTGAGTCGTATTA
TGTAAGGCACATCTCGGATCGGTCCTGTGAAGGCTCAATGCCGAAGTGTAGGGGAGTGTGAGGGCAGGGAGCACTCTTATAAAAGTAGGGGGGGGGGGGAGATGGGATGGGAAGCTTTAGGGGGGAATTGGGGAAGGGAAATCCGACGAGAATCTTGCTTCCCTATAGTGAGTCGTATTA
TGTAAGGCACATCTCGGATCAAAAGATATGGACACATTTATCCTAAGGTTTAGAAGACAGGCTTTCAAGGAAACTCTTTTTTCATTTATTTAGAAAAGAGTTTATTGCAGGAAGTAATGGTAAAAAAGAGGGGTGAGTCTATCCGACGAGAATCTTGCTTCCCTATAGTGAGTCGTATTA
TGTAAGGCACATCTCGGATCGCTGCCTCAGACACATTCTTTCCAAAAGGTAATTACGCCTAGTGAAGTGAACGTTTGCCTCATCTATCCATCCATTCATTCACTCCTCCACAACTAATAGCCATACTTTGGGATAGGCTGATCCGACGAGAATCTTGCTTCCCTATAGTGAGTCGTATTA
TGTAAGGCACATCTCGGATCAGGTCAGAGGATAACTTGTGGGAGTCAGTTATCTTCTCCTGTTCAGGTCATCAGTCTTGGTGCCAAGCGTCTTCCCCCCCCCCCCCCCCCCCGTGCCATCTTGCTGGCCCTTCCATGAGAATCCGACGAGAATCTTGCTTCCCTATAGTGAGTCGTATTA
TGTAAGGCACATCTCGGATCAGCAACGGAGGGGAAAGCATATGAGGGCAAAGTGATCTGTCAGGGCAAGCATGTGGGAAGTGCCCCATCTTCTTGGCTTATTTCCCTGGGAAATATTTTCCTTGCTACACATTTAGAGGGATCCGACGAGAATCTTGCTTCCCTATAGTGAGTCGTATTA
TGTAAGGCACATCTCGGATCGTTTTGTTTTTTTTTTTCTCTCTCACTTTATTGCCTTATTTCATCGGTCTGGCCCAAAGATAATAGTATAACAATTTCTCAGCTTTTATCCACTGTCCGTACTTGAAAATGAGAGTCGTGATCCGACGAGAATCTTGCTTCCCTATAGTGAGTCGTATTA
TGTAAGGCACATCTCGGATCTAAGCAAGCCAGGCAGGTCTTTACTGGAGGCAGTAGTGGTTATCACCATGGAGAGATGGGGGGGGGGGGTCCTGTTTGGTTGTGAATCCCCAGTGTCTGCTTCAAGCTGAGCAGAGTAGGATCCGACGAGAATCTTGCTTCCCTATAGTGAGTCGTATTA
TGTAAGGCACATCTCGGATCGGGGGGGGGTCCTGTTTGGTTGTGAATCCCCAGTGTCTGCTTCAAGCTGAGCAGAGTAGGCAGAGCGTGGTCTTGGAGGCTGCCATTCCAGTGACTCTTCAAGCCTATGTTTTTATATGAATCCGACGAGAATCTTGCTTCCCTATAGTGAGTCGTATTA
TGTAAGGCACATCTCGGATCACGCTGTCTCGAAAACCAAAAAAAAAAAAAAGAAAGAAAAAGGGATCACTTATGTATATTATCAGATGATCTGCAGACTTCTTCCTTTCCATTTTATATCTCCTTGATCTCCTTTAGATTATCCGACGAGAATCTTGCTTCCCTATAGTGAGTCGTATTA
TGTAAGGCACATCTCGGATCTGACAGTGTCACTCATTAGCCTGGAGTTCACCAAATAGGCTAAGCTGCTATCCAGTGAGCCCAAGGGTCTGCTTGTTTCTGCCTCCCCAGTGCTGGGGTTACAGGGGGCACACTAAGTCCATCCGACGAGAATCTTGCTTCCCTATAGTGAGTCGTATTA
TGTAAGGCACATCTCGGATCTAAGAGCGGTACCCATTTGTTCCTGTGTATGTGGAGGTCAGAGAACACTCCTCAGGGGATGCCCACTTTTTTTTTTTTTTTGACAGTGTCACTCATTAGCCTGGAGTTCACCAAATAGGCATCCGACGAGAATCTTGCTTCCCTATAGTGAGTCGTATTA
TGTAAGGCACATCTCGGATCTAATACATGCCATGGTATGGTGGAAGTAGGTAACTTGGTTTATGATATTATACAGTTCATAGCTGAGGAACTTTCCTGAGCCGCCAAAAAAAAAAAAAAAAAGGAATAAAGGTACTATGGATCCGACGAGAATCTTGCTTCCCTATAGTGAGTCGTATTA
TGTAAGGCACATCTCGGATCTAAAAACTACACATTCATTACTGCAAATAATGGACATTGTGATCATGACAGTTCCTTTGAACACAGAAGGCAGTCTACTTGGAGCACACGATCTATAAAATCTGAATACAATGACTAACCATCCGACGAGAATCTTGCTTCCCTATAGTGAGTCGTATTA
TGTAAGGCACATCTCGGATCTAATACAATACAATACAAAAAAAAAAAAGTGATCTCTTCAGGAAAAGGCACTGAGATATGCAAAAGAACGAAACTGACTCTTGCCACCCAGACACCAACATCACATCAAAACAATTATTTATCCGACGAGAATCTTGCTTCCCTATAGTGAGTCGTATTA
TGTAAGGCACATCTCGGATCTAAGAAATCAAGGAAAGTAGACAAATGGAGCACATCCAGGGTGGGATGGTGTGTTTGGGGGGGGGGGGAGGGAGTGGGGAAGGGCTTGCTCAGTGTTCCATAATTGAAAAATTGCACCCTATCCGACGAGAATCTTGCTTCCCTATAGTGAGTCGTATTA
TGTAAGGCACATCTCGGATCGTGTTTGGGGGGGGGGGGAGGGAGTGGGGAAGGGCTTGCTCAGTGTTCCATAATTGAAAAATTGCACCCTAATTAGCTCCCACCCCAGAGAATTCATAAGTTCTGTGCACCATCACGCAGATCCGACGAGAATCTTGCTTCCCTATAGTGAGTCGTATTA
TGTAAGGCACATCTCGGATCTAAATGTTCATTCAGTACTTTTACAAAAAAATAAATGCTACACAAGATTACACACACACAAAATTATCTCTAAAAGAGTTTTACATCAAAACTTTAGGAAATTGTCTGGGCCAGGAATAAATCCGACGAGAATCTTGCTTCCCTATAGTGAGTCGTATTA
TGTAAGGCACATCTCGGATCCACAAGATTACACACACACAAAATTATCTCTAAAAGAGTTTTACATCAAAACTTTAGGAAATTGTCTGGGCCAGGAATAAGATGTTTTAGTCCTCAGTTCACTCAAAATTTTCATGGAAAATCCGACGAGAATCTTGCTTCCCTATAGTGAGTCGTATTA
TGTAAGGCACATCTCGGATCAAAAAAAGAAGACAAAGACTTCATAACTGCTTCTAGAACTACACTTTTCTGCAGGTCCACTGAGGGGGGGGGGGGGGGACATCGTTACACTTAGCGATGACAGAGGAAGGCTGAGAGTGCATCCGACGAGAATCTTGCTTCCCTATAGTGAGTCGTATTA
TGTAAGGCACATCTCGGATCACACTTTTCTGCAGGTCCACTGAGGGGGGGGGGGGGGGACATCGTTACACTTAGCGATGACAGAGGAAGGCTGAGAGTGCTTCCTGAGCAGGGCATCCTCTCTCTCAGAAATCTCGCATTATCCGACGAGAATCTTGCTTCCCTATAGTGAGTCGTATTA
TGTAAGGCACATCTCGGATCTAAAATAATATACTTATACATGATGGTAGTCAGGATGACAGAAACCACACAGAGATACTAAAAAAAAAAAAAAAAAAAAAAAATTAGATCTGTTGTGGATAGCCCTGGGGCTAATTATATATCCGACGAGAATCTTGCTTCCCTATAGTGAGTCGTATTA
TGTAAGGCACATCTCGGATCTGTCTCAAGAAACGAAAAAACATCAAAGATAAAGATAAAGAAAAAAAAAAAAACCCAAACACCAAAAATCATACAAAGAGAAAATTACCCAAAATCTGCTCATGAGCTAAGGATATAGATATCCGACGAGAATCTTGCTTCCCTATAGTGAGTCGTATTA
TGTAAGGCACATCTCGGATCAAAGATAAAGAAAAAAAAAAAAACCCAAACACCAAAAATCATACAAAGAGAAAATTACCCAAAATCTGCTCATGAGCTAAGGATATAGATAATCCAAATGTTCACACTTTCATGCCTTCCATCCGACGAGAATCTTGCTTCCCTATAGTGAGTCGTATTA
TGTAAGGCACATCTCGGATCTAATGTTGTGCCCTTAGATTCTAAGAAAGCCTCCCAAATCATGTTTACCAAGTCCCCTGTTCAAAGATCTGCATGTGGAATGACAATCTGATTTCTCAGAAAAAAAAAAAGTTGTTTATTATCCGACGAGAATCTTGCTTCCCTATAGTGAGTCGTATTA
TGTAAGGCACATCTCGGATCCTCCCAAATCATGTTTACCAAGTCCCCTGTTCAAAGATCTGCATGTGGAATGACAATCTGATTTCTCAGAAAAAAAAAAAGTTGTTTATTTAGATGGTCCTGTTTTGTTTCAATACAATTATCCGACGAGAATCTTGCTTCCCTATAGTGAGTCGTATTA
TGTAAGGCACATCTCGGATCTAAAATAAAGTTGTAGGTTGTAAAAAAAAAAAAAAAAAGCAGAAGGAGCAGTAGACAATGCTGCTGTGAAGAATCAAACCCTACCATGAAGGCAAAGAAGCTCTTTTTTGAGTTGTATAAATCCGACGAGAATCTTGCTTCCCTATAGTGAGTCGTATTA
TGTAAGGCACATCTCGGATCGAGACACCTAAAAGAGTATATTTTACTGAAGTTGACAAAATTTGCTCCAGTCCCTAGAGGCTAAGTCCCTATTTCTAAAAACATTGTGCACTATGTCACAGAATGAAGGGGACCCTGAGTATCCGACGAGAATCTTGCTTCCCTATAGTGAGTCGTATTA
TGTAAGGCACATCTCGGATCTAACAGGAAAAATCTTGAGTGTGTTACATATCATCAGTGAAAAGAAAAAAAAAAAAACAACCAACTCAGACATAGAGAACAGAAACAGACAGAATCAGCCTGTAAAGACAGGCTTTTATTATCCGACGAGAATCTTGCTTCCCTATAGTGAGTCGTATTA
TGTAAGGCACATCTCGGATCAGGGGTGAGGAAACACATGTATGGAACAAGCACACGAAAAGAAAGACCTTCCATAAGGGAGAGGTGAGAGCTACTGTGGAAGAAGCTGGGCCCTTCCTTGAGGGCTGGGGGTTTCAAAGAATCCGACGAGAATCTTGCTTCCCTATAGTGAGTCGTATTA
TGTAAGGCACATCTCGGATCTAAAATTAGATTTGAAAACAAAAGTGAATGACCGCGGGTCTTCCTCTCTGCTTTTCCTACCACGGGGGGCTCACGGTGGTGGCAGATGGGTCTCCTAGCATCTGTCCAAATCTTCTGACCATCCGACGAGAATCTTGCTTCCCTATAGTGAGTCGTATTA
TGTAAGGCACATCTCGGATCTTCCTCTCTGCTTTTCCTACCACGGGGGGCTCACGGTGGTGGCAGATGGGTCTCCTAGCATCTGTCCAAATCTTCTGACCTGGATTTTCTTTTTTTTTTTTATAAGTATAACATATTATAATCCGACGAGAATCTTGCTTCCCTATAGTGAGTCGTATTA
TGTAAGGCACATCTCGGATCTTGTATCCTTTTTTTTTTTTTTTCTTTTTGAGCCAATCTCACTATGTAGCTTAGACTCGCTCTGAACACACATTCCTTCTTCATTGTCCTGAGAACTGTGGTTATAGATGAGTACCAAGCATCCGACGAGAATCTTGCTTCCCTATAGTGAGTCGTATTA
TGTAAGGCACATCTCGGATCTAAAACAAAAGGATAAGAACACAGAAAAATTTTCATTTTTTTTCTCTGAATTCAATAATCGAGATTTTATAAAAGGTCGCTTGTATCCTTTTTTTTTTTTTTTCTTTTTGAGCCAATCTCATCCGACGAGAATCTTGCTTCCCTATAGTGAGTCGTATTA
TGTAAGGCACATCTCGGATCATCCAGGGGGCTGGAGAGGAAAGTAGTCCCAGATAATACTCTTCCAATTCTTCCAAATCTTTTTGTAGAAATGACATGCTAGCTAAATCATGGAAAAGAGTCTCAGCTGGGTGTGGTGGCATCCGACGAGAATCTTGCTTCCCTATAGTGAGTCGTATTA
TGTAAGGCACATCTCGGATCAAAAAATATAAATGTTAGGAAATATTTACAAAAAAAAAAAAACATGGCATAAAATCATGATTGCTGGGGAAAGGGCTTGACTCCTGAATTCATTATCTCAGTGACTTATGCAAAGGACCTATCCGACGAGAATCTTGCTTCCCTATAGTGAGTCGTATTA
TGTAAGGCACATCTCGGATCTCCCCATCCAACTGTGTGTATTTTGTATTCTTTTTTTTTTTTTTTCTGGTAAGATTCACTAATAGTGCTCAGATATTCTTGGATATGCAGTCTTCTACTGGAGGGAGCATGATCAACTTAATCCGACGAGAATCTTGCTTCCCTATAGTGAGTCGTATTA
TGTAAGGCACATCTCGGATCAGCTTCAAGTTTATAGCATTTTTCAAGAGGGAAGGACTTGTTCCCAACTCATCTCATGAAACACTAAAAAAAAAAAAACCAAACAAATAAACAAACAAACAAAAAACCCAGAAGTTAGCAATCCGACGAGAATCTTGCTTCCCTATAGTGAGTCGTATTA
TGTAAGGCACATCTCGGATCCAAGGTAATAAACTGTAAATTGCTATAGACCAATGCACATCATGAACAAAGAGGTAAAAAAACACCCGAAGAAGCATTAGCGTTCGTTATTCAACAATAAATCAAACAAGAAACCTAAGTATCCGACGAGAATCTTGCTTCCCTATAGTGAGTCGTATTA
TGTAAGGCACATCTCGGATCCATGAACAAAGAGGTAAAAAAACACCCGAAGAAGCATTAGCGTTCGTTATTCAACAATAAATCAAACAAGAAACCTAAGTAGATTTTTTTTCTTTTGGAACATATATCCAGTTCAATACTATCCGACGAGAATCTTGCTTCCCTATAGTGAGTCGTATTA
TGTAAGGCACATCTCGGATCACTTTGAAAGAATCAAGCTAGGACCTCCCCCTCACTTCATACCATACACAAAAATGAACTCAAAATGGGTCAACATCCTAAATGTGAAACAAAATTCATAAGAGAAAATATAAATTCCTGATCCGACGAGAATCTTGCTTCCCTATAGTGAGTCGTATTA
TGTAAGGCACATCTCGGATCTGACACTGGGGGGGGGGGGGATGGTTTCTCAGATATGGTTCCCAAAACATGTGGCCAAAACACGCAAAAGATGGACTTGGTCAAAACCGAAAGCATGGATGCTTCAAAGGATGAAATGAAATCCGACGAGAATCTTGCTTCCCTATAGTGAGTCGTATTA
TGTAAGGCACATCTCGGATCTAATGGAAGAACCAAAGCAAAATATTTACAACATACTGTGCTGCTTTTTTTTTTTTTTTTGACAAGGGCTTATATGGTTAGGGGTTGGGTTTTTTTTTCCCCTTTCTTCTGGCTCATAAAATCCGACGAGAATCTTGCTTCCCTATAGTGAGTCGTATTA
TGTAAGGCACATCTCGGATCATTGTTTACATGAAGTGGTGGGAAGGAGATGTAGAATAACAGTTTTTCTTTAGCAGCTGGGGGTTGTCTGAATGGAGTCTGCAATTGCCATGCATGTTTTGTGATGCAGATTTCTTTGAAATCCGACGAGAATCTTGCTTCCCTATAGTGAGTCGTATTA
TGTAAGGCACATCTCGGATCTAAATCTCTCTCTCTCTCTCCTTTTTTTTTTTTTTTTTTTTTTTTTTGACTCAGGCAAGCTCCAAGGCCAAGAAGCAGCAACATTTTTCACCAAAATATCACAAGAACAATCTCCAGGCAATCCGACGAGAATCTTGCTTCCCTATAGTGAGTCGTATTA
TGTAAGGCACATCTCGGATCGTGGTGTTCCTCACATGTGAACAAAACTGAGTGAGGGGGGATGGTAGTGTGTGCATTGAGTCCCTGCAGAGGTAGGTGAATCTCTGAGTTCAAGGCCAGTGTGGTCTGTAGAGTGAGTTCATCCGACGAGAATCTTGCTTCCCTATAGTGAGTCGTATTA
TGTAAGGCACATCTCGGATCTGTCTCAAAAGAAAAAAAAAAAAAAAAAAACCAAGGCAAGAGTTAGGGCACTGGGACTTGCAGGCACACACCACACACCCAGTTGGACTGGCTCAGTAGAAACTGTAGCACACAGTAAAAATCCGACGAGAATCTTGCTTCCCTATAGTGAGTCGTATTA
TGTAAGGCACATCTCGGATCTAATAAATAATCATAATCATAATAAGCAACTTGATCAAAAGAACTATAACATACAACTATCCAAAACACATCCTCAAAATTTTGTGTTTTATTTTTCTTGTAGTACAAAAAAAAAAAAAAATCCGACGAGAATCTTGCTTCCCTATAGTGAGTCGTATTA
TGTAAGGCACATCTCGGATCAAGGTTAGGGCTAATTCTAGACTTGAGGTGTGGCTTTGCTGCTTTCTCGAGAGAGACTAGGACTTCAGCTCAAGTAAGGTGATGATGATATTGAGGCTTGTGGTTAGATTCAGGGAGGCGATCCGACGAGAATCTTGCTTCCCTATAGTGAGTCGTATTA
TGTAAGGCACATCTCGGATCTAATCCTATTATGTGCGACACAGAGACAAAGGCAGGCAGATCCCTATGAGTTCAAATCCAATCCTGTCTACATGGTGAATTGCAGGCCAGCCAAGGGTACATGTGAGAGAATTTTGTCAAATCCGACGAGAATCTTGCTTCCCTATAGTGAGTCGTATTA
TGTAAGGCACATCTCGGATCAAAAAAAAAGTATATATTGTTCTTGCATAGAACCTAAGTTCAGGCTCCAGCAGCACCTACATGGGTAACTCTAGCTATAAGGGAATCTCTCTCTCTCTCTCTCTCTCTCTCTCTCTCTCTATCCGACGAGAATCTTGCTTCCCTATAGTGAGTCGTATTA
TGTAAGGCACATCTCGGATCTAAAATGAAACATCAGAATAATTATCAAGACCCAGACAATGGCTCCCTAAAAAATAATACAAGAACTAGACCAAAAAAAAAAAAAAAAAAAAAAAAAAAGCAGGGCCCATGTATCAGAAAATCCGACGAGAATCTTGCTTCCCTATAGTGAGTCGTATTA
TGTAAGGCACATCTCGGATCACAAAAGTTCAACTGTGGCTGCCAGGTTGAATCCTAATCAGATATTTTTATAAAAAAAAAAAGACTCTTATATGAAGGGACAGAAGGGAGATCATTATGAAGACACAGAATGGATATGCTATCCGACGAGAATCTTGCTTCCCTATAGTGAGTCGTATTA
TGTAAGGCACATCTCGGATCTAAGTACTCATGCTCATTTTCCTATAAATAACCTAAAGACTCTGAGATAGGAGCAATGTGTCACCCTAACTAGCTAGTTTGCTTTTGAAGTATGCTTGGCTGCTCTGAACAAAAAAAAAAATCCGACGAGAATCTTGCTTCCCTATAGTGAGTCGTATTA
TGTAAGGCACATCTCGGATCTAGCTAGTTTGCTTTTGAAGTATGCTTGGCTGCTCTGAACAAAAAAAAAAAAAAAAAAAAAAAAACAAACTGTCAACTCAACTACCTTGTCAGCACCAGCCATCTGGAACATTCCACAGAATCCGACGAGAATCTTGCTTCCCTATAGTGAGTCGTATTA
TGTAAGGCACATCTCGGATCACTCTTCCTGCAGTTCTGAGACTGGTCTAGAGCACTCTTCCAATATGAACAGTAGCTTGAAAAGAAATGGACAACTGCTATATCCTCTATAATGACAGCTGCAGAGGGAGTCAGTCCCATATCCGACGAGAATCTTGCTTCCCTATAGTGAGTCGTATTA
TGTAAGGCACATCTCGGATCTTGTGAACAAAGTCCTGATCTGGGACCTGAGAAAATATTCCCGTCTGTGTTGTCCAAAAAAAAAAAAAAAAAGATAGCCTATGATATTTACAGAGACATTATTAGTCTATATAGGATAATATCCGACGAGAATCTTGCTTCCCTATAGTGAGTCGTATTA
TGTAAGGCACATCTCGGATCCTGAGTACAAAGGGCTTGACCCACAAGAACCGATAACTATTCTTGGATTCCACATCACTAAATGAGGGGGGGGGGGAGAGAAGGGGAGGAGCCTTCATCAATTATGAAATCTCAGCTTCCATCCGACGAGAATCTTGCTTCCCTATAGTGAGTCGTATTA
TGTAAGGCACATCTCGGATCTCTTGGATTCCACATCACTAAATGAGGGGGGGGGGGAGAGAAGGGGAGGAGCCTTCATCAATTATGAAATCTCAGCTTCCCCCATCCCTTCATACACAGTACCAGATCACAGCGTTTCAGATCCGACGAGAATCTTGCTTCCCTATAGTGAGTCGTATTA
TGTAAGGCACATCTCGGATCAAAAAAAAAACCACCAAAGAAAACAAAAACAGGATCCCCCAGTACTGAAGTTACAGGTGTCTGAAAGCCTTCTGATGTGGGTGCTGGGAACTGAACCCCTGTGGAAGAGCAGACAGTGCTATCCGACGAGAATCTTGCTTCCCTATAGTGAGTCGTATTA
TGTAAGGCACATCTCGGATCACCCTGTCTCAAAAAAAAAAAACAAAAACAAAAAAACAAGTTGGCAGCCCCTGAGGAACACCTGAGGTAACCCTCAAATACACAAGTGCACCCAAGGTGTGGGGCATCAGAATAGCACTTATCCGACGAGAATCTTGCTTCCCTATAGTGAGTCGTATTA
TGTAAGGCACATCTCGGATCTGTGTGTGTGTGTGTGTGTGTGTGTGTGTGTGTGTACGCGCATAAATTCATTATTTCTGACCAGCTAAGTTTGAAAGCTCACTGAAGCATAATAAAAAGAAAAAAAAGAATCATCACATCATCCGACGAGAATCTTGCTTCCCTATAGTGAGTCGTATTA
TGTAAGGCACATCTCGGATCCACAACTTTTTTTTTTTTTTTGGACAACCTAGGGAATACAAGGCTGGCAACAGAAATGGGAATATATTCAGGAAATCACAGCCTTGCATCAGCAGGCTATCATTTTGAGAAGCAAAGGCAATCCGACGAGAATCTTGCTTCCCTATAGTGAGTCGTATTA
TGTAAGGCACATCTCGGATCTAAAGAGAACCATTATTTCACTAGTCCATGAAAAAAAAAAAAAAAAACCTTACAAATAAACTTTTCCATTTGTACAAAATTCCCCTGGGCATCTTTTCCCCATTTCAATGAAGGCTTCATATCCGACGAGAATCTTGCTTCCCTATAGTGAGTCGTATTA
TGTAAGGCACATCTCGGATCTGTGTTTGAGAGTGTACCAGGGTTTGGGAACACCCTCAGATATCTCATATTCATTGTTGTTGCTGTTGGTGGTAGTGTTATTCTTGATACAATGTTTCCTCTGGCCCTGAACTTGTTATTATCCGACGAGAATCTTGCTTCCCTATAGTGAGTCGTATTA
TGTAAGGCACATCTCGGATCTAAACCCACATGCAGATAGAGAGCACGTATTTGCCATACACTCTTAGTTCCCTTTTTTTTTTTCTTTCTTTGCTACCTATTGGAAGCAAACCTGAGAAATTCTTCCACATCACGTCCACAATCCGACGAGAATCTTGCTTCCCTATAGTGAGTCGTATTA
TGTAAGGCACATCTCGGATCTTGCCATACACTCTTAGTTCCCTTTTTTTTTTTCTTTCTTTGCTACCTATTGGAAGCAAACCTGAGAAATTCTTCCACATCACGTCCACATACTTCAAAATTGGTTTCCCAAATATAAACATCCGACGAGAATCTTGCTTCCCTATAGTGAGTCGTATTA
TGTAAGGCACATCTCGGATCCCCCCCCCCCCCAGGAAGGAGCAAAGGCTAAGCACAGGGTAGACATGGCAGAAGCTAGCCCCATAGACTCAGGAAAGCACATTCTAGTGCCAAGGCCGTGGGAGACCAGCAAGCTGGGGTATCCGACGAGAATCTTGCTTCCCTATAGTGAGTCGTATTA
TGTAAGGCACATCTCGGATCAGAGACACAGTGGGACTCACAGTACACACTGCACTTGGTCCTAAATGGTGGGGAGCAATGACATCATGTGGGGCCCAATGGCATTGGCCAAGTGCAGACTGCATTCTCAATAGAGAGGAGATCCGACGAGAATCTTGCTTCCCTATAGTGAGTCGTATTA
TGTAAGGCACATCTCGGATCAAACATTGGTAATGTGTGTGTGTTACTTTAGAAAAATTCTGTTTCTTTTATAATGAGACTTTTGGATGATGAAACACCTCCATTTTCTCTGGAATATTACCATGTTCACTTTTTTTTTTTATCCGACGAGAATCTTGCTTCCCTATAGTGAGTCGTATTA
TGTAAGGCACATCTCGGATCTTTGAGCATCATGCATGGTTGGTGCTCAATAAGTACTGAGTAGACATTGTTCTATAGCCACTGGAGTTTCTGGCAGATACAGCCTTGATCCATTATTCCACTTATTCACCAGAAGGGAATATCCGACGAGAATCTTGCTTCCCTATAGTGAGTCGTATTA
TGTAAGGCACATCTCGGATCCTGGAGTTTCTGGCAGATACAGCCTTGATCCATTATTCCACTTATTCACCAGAAGGGAATTAGCTTTGCCACTAAATTATGTGCCAATGTGTGCTCTTACACTGCCAAGTACACAGCTGTATCCGACGAGAATCTTGCTTCCCTATAGTGAGTCGTATTA
TGTAAGGCACATCTCGGATCGTGGGGGGGGGGGGAGGCTGCACATTACATCTTCTTTTCGCAGATGAAATACTCAATAAGAATATCAAGCCAGTTGGTGGTGGCACATGCCTTTAGTTGCAGTACTTGGGAGGCAGAAGCATCCGACGAGAATCTTGCTTCCCTATAGTGAGTCGTATTA
TGTAAGGCACATCTCGGATCTAAACTGTACTCTGCTCCTTGGGCAAAGAAATCTCAAAGCTTGTTATTTGGTGGGGGGGGGGGGAGGCTGCACATTACATCTTCTTTTCGCAGATGAAATACTCAATAAGAATATCAAGCATCCGACGAGAATCTTGCTTCCCTATAGTGAGTCGTATTA
TGTAAGGCACATCTCGGATCTAAGAACACCTGCTGCACTTCTGGAAGACGGGGGGGGGGGGGGGGGGTGTTGGTGCCAGGACCTATGTAGGATGGGTCACAACTGTTGTAACCCCAGTCCTAAGCCACCCCAGGCCTCCAATCCGACGAGAATCTTGCTTCCCTATAGTGAGTCGTATTA
TGTAAGGCACATCTCGGATCGGGGGGGTGTTGGTGCCAGGACCTATGTAGGATGGGTCACAACTGTTGTAACCCCAGTCCTAAGCCACCCCAGGCCTCCAAGGGAATCTGTACTCATGTGCACCCCCCATACACACACACATCCGACGAGAATCTTGCTTCCCTATAGTGAGTCGTATTA
TGTAAGGCACATCTCGGATCAGGATAGGAAAGGTGACAGAAAAGGCATGGTATGGAGCAGACGAAAAAAAAAAAGAGTCTGAAGCACTTGTCAGGCTTGCACACATCAGCTTCTTTGGAAGTGTCATGCCTTATGTAGATATCCGACGAGAATCTTGCTTCCCTATAGTGAGTCGTATTA
TGTAAGGCACATCTCGGATCTAATCTGAATGTTTCTTCTTGGACACAATTTTTTTTTTTTCTAAACTGAGTTTTAGGGTTAGTGGGAGGAAAAAAAACAGACTGATGGGCAAACTCAACTTTCTTATACTAATTTTAGTGATCCGACGAGAATCTTGCTTCCCTATAGTGAGTCGTATTA
TGTAAGGCACATCTCGGATCACTGATGGGCAAACTCAACTTTCTTATACTAATTTTAGTGCAGGGCCCAGTTGTGTGTTATCAGAGAATATTCTAACCAAACTGTTCTGTCTACGGCCTTTGATTTGGAGGGACAGAGGCATCCGACGAGAATCTTGCTTCCCTATAGTGAGTCGTATTA
TGTAAGGCACATCTCGGATCTCTTCTTCTTCTTCTTTTTTTTTTTTCTCATGACTTGGATGTTTCCCAGTGAGGTGTAGGCCTGGCTAATTTGGTCACCACCACCACCATCATTACTACCACCGTAGCTGACAGACACTGATCCGACGAGAATCTTGCTTCCCTATAGTGAGTCGTATTA
TGTAAGGCACATCTCGGATCGAACCAAATAAAATGATAAACCTTTTTTCTTTTGAACTGTCTTTTTTTTTTTTCCTGATCAACTTACAAACATAGTTACTGCGCATTAGAGACTCAAGAAAAAGTTATTTTTCCTTCTCCATCCGACGAGAATCTTGCTTCCCTATAGTGAGTCGTATTA
TGTAAGGCACATCTCGGATCACACCACTGTACTTCTTATCCAAGAGGCTCATGAGTTTACGAATTTGGTGGTAAAGAATAGAGATGGTTAGATGTAATGTGGCCTCTAGAGGAAGACCTTATACTGTCCTACAGAACTGTATCCGACGAGAATCTTGCTTCCCTATAGTGAGTCGTATTA
TGTAAGGCACATCTCGGATCTAAGTGTAATTCTATCGCCCCACATCAAATAAGCTTTTTTGTTTTTTTTGTTTTTTTTTTTTTGTTTTTGTTTTTTTTTACAGTAAAAGGAGATCATTGCAGCAGCAAGCTAAAACTGGAATCCGACGAGAATCTTGCTTCCCTATAGTGAGTCGTATTA
TGTAAGGCACATCTCGGATCCAGTAAAAGGAGATCATTGCAGCAGCAAGCTAAAACTGGACAAAATATAGAGAACAACAGGTCAGGCTCATACACACACACAAGCACACATACACACAAAAGATGTCATAATAGTCTATAATCCGACGAGAATCTTGCTTCCCTATAGTGAGTCGTATTA
TGTAAGGCACATCTCGGATCACTAGAAGACAGGAAGAGGAAGAGGAGGTTGTGGGGAGGTGGTGGCGGTGGTGATGTGATGGTGGTGTGTGTATGTGTGTGTGTGTGTGGAGATAGAGATAGAGATAGAGAGAGAGAGAGATCCGACGAGAATCTTGCTTCCCTATAGTGAGTCGTATTA
TGTAAGGCACATCTCGGATCAGAGAGAGAGAGAGAGAGAGGGGGGGGGGGGGAGATAACAGATATTGGCTTCTCAGCATGAACAAAGTTTGAGGGAATCTTTGTGTCCCATGAGGCTGCTCACCTAAGGCAAAGGCCTTCATCCGACGAGAATCTTGCTTCCCTATAGTGAGTCGTATTA
TGTAAGGCACATCTCGGATCTGCTGGTCTCTTTCTAAGGTTTCACACAGAGCCACAGTTTTCAATATCTGTTCAATATCGTTGTGGAACTTAGGACCTTGGGGGGGGGGGGGCGGGGTTCAAGACAGGGTTTCTCGGTGTATCCGACGAGAATCTTGCTTCCCTATAGTGAGTCGTATTA
TGTAAGGCACATCTCGGATCTACAACAACTTTCCCACCTCTCTGAATTATTTTCCTTCCATGTTAGTAAGACACACACTCACTGCCCCCCCACTCAAAAAAAAAAAAGAAAGAAAGAAAGAAAGAAAGAAAGAAAGAAAGATCCGACGAGAATCTTGCTTCCCTATAGTGAGTCGTATTA
TGTAAGGCACATCTCGGATCAAAGAAAGAAAGAAAGAAAGAAAGAAAAAAGAAAAAAAAGGAGCTGAGTCTTTGGGAGATATTTCAAGTTCAACATATACAGAAACATAGATAAAAAGTATTCAAGGCAAGCTCTTTTCTATCCGACGAGAATCTTGCTTCCCTATAGTGAGTCGTATTA
TGTAAGGCACATCTCGGATCTAAATATTTTGAGCTGATTTCTCAAAAGTTCTACAAATTGGCCCCATAAGCTACTTCTACTGTGTTTTGAAACACATGATCAGATATAATTACAACAACTTTCCCACCTCTCTGAATTATATCCGACGAGAATCTTGCTTCCCTATAGTGAGTCGTATTA
TGTAAGGCACATCTCGGATCTAAGCTTGTAATTTGTAAACATGTAATCGATTTTTTTTTTTTTTCAAAAGAATCGTAGTATTAGGCATTAGTGTGAGGGATCATAAAGCCACAGGCCAGCAAGGCCATCTCAACTCTTGCATCCGACGAGAATCTTGCTTCCCTATAGTGAGTCGTATTA
TGTAAGGCACATCTCGGATCAATCGTAGTATTAGGCATTAGTGTGAGGGATCATAAAGCCACAGGCCAGCAAGGCCATCTCAACTCTTGCCTAAGCAGTACTTGAGGTCACCTGGAACACACTTTGAAGGGCAGGCAGGCATCCGACGAGAATCTTGCTTCCCTATAGTGAGTCGTATTA
TGTAAGGCACATCTCGGATCACAGGCCAGCAAGGCCATCTCAACTCTTGCCTAAGCAGTACTTGAGGTCACCTGGAACACACTTTGAAGGGCAGGCAGGCATCTTCCTGGTTCAAATTTCCATTTATGTCACAAGTGTCAATCCGACGAGAATCTTGCTTCCCTATAGTGAGTCGTATTA
TGTAAGGCACATCTCGGATCAAAAAAAAAAAAGAAAAGAAAGAAAAACAAGCCTTGAGTTTTGAAAGGCGTGTATACATGCAGGAGTGAGAAAGGGTAACTTTGAAGACATGATTTACAGAGGGCTCTGAAATCCACTTAATCCGACGAGAATCTTGCTTCCCTATAGTGAGTCGTATTA
TGTAAGGCACATCTCGGATCCCAGACTAACCACAAACTCCCAACAATCCTGATACTTCAGAATTCTGAGGGTTTTTTTGTTTGTTTGTTTGTTTGCATTCGTTTGTTCATTTGTTTTGATGCACAATTGTCCATGAAGTGATCCGACGAGAATCTTGCTTCCCTATAGTGAGTCGTATTA
TGTAAGGCACATCTCGGATCAGACAAACTCAGTACTCTGGCTGTCCTGGAACTTACTAAGTATAAGTATCCCAGACTAACCACAAACTCCCAACAATCCTGATACTTCAGAATTCTGAGGGTTTTTTTGTTTGTTTGTTTATCCGACGAGAATCTTGCTTCCCTATAGTGAGTCGTATTA
TGTAAGGCACATCTCGGATCTAGAGGGTGAATGCTCAAACACTTTACTGAAGTTAGAACTGCAAAAACTACCTACAGAGTCATTTCAGTTCAATGCAAAAAAAAAAAAATCTTCTTTGCGTGGAGTAACATTACCCTATCATCCGACGAGAATCTTGCTTCCCTATAGTGAGTCGTATTA
TGTAAGGCACATCTCGGATCTTGTCTTCCCTTATACATGGCCTACACAGTAGATAACCAAGATATATTACCTCTAAAAGAACATATCCTTAGCCTGCCTATTTTCCTCACTCTTAGATAGAAAAGGAATATAATGGCAGTATCCGACGAGAATCTTGCTTCCCTATAGTGAGTCGTATTA
TGTAAGGCACATCTCGGATCAGCCTGCCTATTTTCCTCACTCTTAGATAGAAAAGGAATATAATGGCAGTTTTTATAAAGTACTCTTGGCATCAAAGTCTAAAAAAAAAAATCAAGCTAAATGACTTGAAAGAAATGAAAATCCGACGAGAATCTTGCTTCCCTATAGTGAGTCGTATTA
TGTAAGGCACATCTCGGATCTAAACTGTCTCTACTAGGTTTCTTCTTATCAGTTTTTTTTTTTGTCACAGGAATACAAAAAGTAACCAATACAACCACTGACAGCTGATGTCATGCTCTGCAGACATTAGCTGAGAATATATCCGACGAGAATCTTGCTTCCCTATAGTGAGTCGTATTA
TGTAAGGCACATCTCGGATCTTGTCTCTCTGGTACACACACACACACACACACACACACACACACTCATGTATATACCCTGGAATGGGATTATGGGGGGGGGGGTAATTACTTTTCAGAGATGATGGACTGATGTTCCCAATCCGACGAGAATCTTGCTTCCCTATAGTGAGTCGTATTA
TGTAAGGCACATCTCGGATCGCAATGTTCCTGTTGCAACATTTACTCCTACGGTCTTAGTGTCCCTTCCACCTCCCACAGCATCCCTAGTTTTGGTTATCTCTGCTGGTGACCCTGGGGCAGCTCTTTCTCAGTCAGAGCATCCGACGAGAATCTTGCTTCCCTATAGTGAGTCGTATTA
TGTAAGGCACATCTCGGATCTAAGCAAACTGAAAATGGAAAAAAAAAAAAAAAAAAAAAAAAAAAAAGCATCTAAACTAGCTCCACCTGGTGCCAGATGGAAAGAGGAATGTAGACCTGCTGGCTCAGCCAATGCCGAAAATCCGACGAGAATCTTGCTTCCCTATAGTGAGTCGTATTA
TGTAAGGCACATCTCGGATCTCTAAACTAGCTCCACCTGGTGCCAGATGGAAAGAGGAATGTAGACCTGCTGGCTCAGCCAATGCCGAAATCTGGAGCCCTATAGCATATGTAATAATTTTGGAGCTGGAAATTGGTTCAATCCGACGAGAATCTTGCTTCCCTATAGTGAGTCGTATTA
TGTAAGGCACATCTCGGATCTAAGACGGCAAGAATCACACTGTTTAGGTTGCCTGGGACCAAATCTATCAAGTTCTAAGACAGTCAAAACTACACAGAGAAACCCTGTCTGGAAAAAAACCAAAACATTAGTTGTCCACAATCCGACGAGAATCTTGCTTCCCTATAGTGAGTCGTATTA
TGTAAGGCACATCTCGGATCCAAAACATTAGTTGTCCACAAAGAGTATTTCTATCCATTCATTGGTATTGCTATTTCTTGCAACGTGTAGTTTTGGACTTGGTTTGCAACCCCCCCCCCCACCCTACCCCAATGCACACAATCCGACGAGAATCTTGCTTCCCTATAGTGAGTCGTATTA
TGTAAGGCACATCTCGGATCTGGAGAGGAGAGTTCTTCAAGCTTCTGAGGGAAACATGGTGACCAATTATTTGAGGTCTTGGGTGGAACAGAGACTTGTGGCTACTCCTACAGGCAGGCAGGCAGGAATATATGTAATCAATCCGACGAGAATCTTGCTTCCCTATAGTGAGTCGTATTA
TGTAAGGCACATCTCGGATCATCAGACTCTCTCACATCATATCCTATACCTGTAACAGAAACCTCCCATCGTCCTGTTATATATATTGGTATCCTCCATGCAGATATCAATACCTCGGTGTAGGAGTGGGGAGTTCTGATATCCGACGAGAATCTTGCTTCCCTATAGTGAGTCGTATTA
TGTAAGGCACATCTCGGATCGGCAACACTATAACCTCCACTTATTCTCTAATCGGAGTTGTATATTGTGCTGCGTTTTATGGGTGTAAGCATACTGTTCAGGAAAAAAAAAAAAAAGTCAAGCCAGGCGGTGGTGGCGCAATCCGACGAGAATCTTGCTTCCCTATAGTGAGTCGTATTA
TGTAAGGCACATCTCGGATCAGTTGCCTGGACAAGAAATTATTATGCAGGCTGAGTGGCCCTTATCCAAAACTCTTGAGAGCATTTGGACATGGGGTTAGTTTGGATTTGGGAATATTTACATGTGCATAATGAGATATCATCCGACGAGAATCTTGCTTCCCTATAGTGAGTCGTATTA
TGTAAGGCACATCTCGGATCTCAGGATAGGACTCACATCTAAGGGTGGAGTTCATTTGTATTTCCACTCACACTCATAGTCCAAAGTCAGCTGTGTGCATTTTTTTTTTTTTTTTTTTTTTTTAGCAAGCCTGCGTTTTTATCCGACGAGAATCTTGCTTCCCTATAGTGAGTCGTATTA
TGTAAGGCACATCTCGGATCGCTCCCCATCCAAGTCAGGGCTCAGGGAGCTCAGATGCAGGTCACTTCATCTCTGACTGAGAATATGTGACCCAGTAAGAAGATGTTTCTGGAGAGCTGCAGCCAGGAGGCGCTTGAGAGATCCGACGAGAATCTTGCTTCCCTATAGTGAGTCGTATTA
TGTAAGGCACATCTCGGATCGAATATGTGACCCAGTAAGAAGATGTTTCTGGAGAGCTGCAGCCAGGAGGCGCTTGAGAGCAGTTTTTGGATCCCTCCCACTCTGAACAAAACAAAACAGGGAGAGAGTTGACTTTGAAGATCCGACGAGAATCTTGCTTCCCTATAGTGAGTCGTATTA
TGTAAGGCACATCTCGGATCCTTCCTTCCTTCCTTCCTTCCTTTCTTTCTTCCTTCCTTCCTTTCTTTCTTACGGCTAAGCCATCTCTCCAGCCCTAAAGAGAGGCCCACTGGACAGGCAAACTTTATATGCCCCAGTACATCCGACGAGAATCTTGCTTCCCTATAGTGAGTCGTATTA
TGTAAGGCACATCTCGGATCTTGTCTGTCTGTCTGTCTGTCTGTCTTTCTCTGTCTGGTTCTAGGCTTGCCTCGAACTCTTGATTCTCCCATCTTTGCCTCCAGAGTCCTGGGATTACAAGTGTCTGCTACTGCCCCCAAATCCGACGAGAATCTTGCTTCCCTATAGTGAGTCGTATTA
TGTAAGGCACATCTCGGATCTAAGATAGAATATATTTAGTAGGGCTTTGGTGGTCCTTTCTATTTCCTCTTTGTCTGTCTGTCTGTCTGTCTGTCTTTCTCTGTCTGGTTCTAGGCTTGCCTCGAACTCTTGATTCTCCCATCCGACGAGAATCTTGCTTCCCTATAGTGAGTCGTATTA
TGTAAGGCACATCTCGGATCTAAACAAAATTGAGAGGCACTGACTGGCTGCAAGCATTTTTTTTTTTTTATCTTTGGTGGGACTTCTCCCAGGAAGCTAATGTAGAGCATATTTACGTTGGTTGTCAGAGATTCTGGATAATCCGACGAGAATCTTGCTTCCCTATAGTGAGTCGTATTA
TGTAAGGCACATCTCGGATCAAAAAAAAAAAAATTGTATTGTTTGAAAGCCTTTGTAAATCTCTGACCAATGACTCATAGATATAAATTCCACACATGCTCTTCGGATCCTTGCTGCCATGTCCTTTTATGTAAACACATATCCGACGAGAATCTTGCTTCCCTATAGTGAGTCGTATTA
TGTAAGGCACATCTCGGATCTAAACAAGTGTGGGGCGGGGGTGGGGGCAGGGGCGGGGGGGGGGGAACGATACCTTCTACAATGCTAGATTTTATTGAGTAAAGGTTTGTCTTTTCTTGTTAGGTGTGACCCACACTTTTATCCGACGAGAATCTTGCTTCCCTATAGTGAGTCGTATTA
TGTAAGGCACATCTCGGATCTAAGTCATGGAAATATAATAGGAAAAAAAAACACTCTAATTGAAAACAGACAAAAAAAAAAAAATCATTGATCTTACTCTGTGTACTCCAGGTTGGCCTATCATGTAAAATCAGAGGTTAATCCGACGAGAATCTTGCTTCCCTATAGTGAGTCGTATTA
TGTAAGGCACATCTCGGATCATCTTACTCTGTGTACTCCAGGTTGGCCTATCATGTAAAATCAGAGGTTATTCACCTAGGAAGAGGAATAAGTAATTTGTGGGGATATAAGGCAGCTGTGGTGGTCTATTCCTCAAACCCATCCGACGAGAATCTTGCTTCCCTATAGTGAGTCGTATTA
TGTAAGGCACATCTCGGATCACCCAGGGCCTCCTAACCCCTGAGCTCCAGCTCAGATTTATTAGCCAGTTGTGGTGGTGTACACCTTTGATCCCATATGTAGGAGTCAGAGGCAGGCAGATCTCTGTAATTTCAAGGCCAATCCGACGAGAATCTTGCTTCCCTATAGTGAGTCGTATTA
TGTAAGGCACATCTCGGATCGCCTGGTTCACAAAACAAATTACAAATTTCAGGAGAGCCAGGCTTCACAGAGACCCTGTCTCCAAAAAAAAAAAAAAAAAAAAGTTATTTTATTTGAGTGTTTTGCTGGTAAGTACATGCATCCGACGAGAATCTTGCTTCCCTATAGTGAGTCGTATTA
TGTAAGGCACATCTCGGATCATGGACATGCTGTTCACATGAGTGAAAATGTAAAAAAAAAAAAACCTTCTAAATTTGCCAGTCAAATATATCAGCCTACATAATAGAGTAATACATACATATATATGTATATATATATATATCCGACGAGAATCTTGCTTCCCTATAGTGAGTCGTATTA
TGTAAGGCACATCTCGGATCTAATTACTTCGCAGCTTCCATCATCTAACTGATGCACAGATACACTCATGTGGATATATGAAAGATGCTCATGGACATGCTGTTCACATGAGTGAAAATGTAAAAAAAAAAAAACCTTCTATCCGACGAGAATCTTGCTTCCCTATAGTGAGTCGTATTA
TGTAAGGCACATCTCGGATCTAAAGACAAAAATATCATCTCAATAGATGCCAAAAAGTTTTTTTTTTTTTGATAAAATCCAGTGTCTGGATAAAAGTCTTAGAGAGGAAGGCTGGAGGGAACATAGTTCATCATAATAAAATCCGACGAGAATCTTGCTTCCCTATAGTGAGTCGTATTA
TGTAAGGCACATCTCGGATCAGTGTCTGGATAAAAGTCTTAGAGAGGAAGGCTGGAGGGAACATAGTTCATCATAATAAAGACCATATAAGGCAACCCACAACCAACATTATCCTAAGTCGAGAAGAACTCAAAGCAACCATCCGACGAGAATCTTGCTTCCCTATAGTGAGTCGTATTA
TGTAAGGCACATCTCGGATCTAAGTGTGGTCTGGTGGTGCCCTAGCATTTGCGATGCTGAAGACAGAGGATGCCTGGAGTCCAGGAACTCAAGACCAGTCCAGCAACAGAATGAGCCCTGGATCTGGGGGGCATTGAAGGATCCGACGAGAATCTTGCTTCCCTATAGTGAGTCGTATTA
TGTAAGGCACATCTCGGATCAGGGGAAAAAACACCGCTTTGCTTGGGAAAAAAAAAAAACGTAAAAATCTTGTCTTTACACATTATCAGATGGAGCACTTTAGTAGCTTTCTAAATTTTTGCTATGCAAATGTAAAGGTAATCCGACGAGAATCTTGCTTCCCTATAGTGAGTCGTATTA
TGTAAGGCACATCTCGGATCAAAAAAAAAAAAAAAAAAAAAAGTGTATGGGTGTTTTGCTTGTATGTATCTGTGTGTACCACATGTGTGCATGGTGCCCTTATAGGTGAGAAGAGGGCAATGGCTCTTCTGAAACTGGAGATCCGACGAGAATCTTGCTTCCCTATAGTGAGTCGTATTA
TGTAAGGCACATCTCGGATCTAAATGAAACGTGAGCGGAAAGCCAATTATTGGATGTAGTCCAAGGTGGGAGTCTTGTAACTCCAGCTGTGAGCCACAGGCCAGGGGCCTCTAGCAGGCCTCCGCCCAATGGTGTACCCTATCCGACGAGAATCTTGCTTCCCTATAGTGAGTCGTATTA
TGTAAGGCACATCTCGGATCCCAGGGGCCTCTAGCAGGCCTCCGCCCAATGGTGTACCCTCAACTGACTACCAACTCTGAGGAGTCAGCTGATCAAGTTGGAAGGAACCTAAGTATGTGCTTTTAGTATATCAAGCAAAAATCCGACGAGAATCTTGCTTCCCTATAGTGAGTCGTATTA
TGTAAGGCACATCTCGGATCATTTGGGGAGGTAGAGGCTGGTGGATCTCTGTGAGACCCAGGCCTGTCAGAGATCTATAATAAAGCTTTGTCTCAAAAAAAAAAAAAAAAAAGAAAACAAATTTGTTTTTAGGAGCTGGGATCCGACGAGAATCTTGCTTCCCTATAGTGAGTCGTATTA
TGTAAGGCACATCTCGGATCATACAGTTTAGTGGTAGCATGCTTGCCAATCCTGTGCATTGGGTTCAATCCCCAGCACTGAAAAAAAACAAAACAAGTTTATTTGGCTTATGATTATTGAGGCTGGGAAGTCTAAGAGCAATCCGACGAGAATCTTGCTTCCCTATAGTGAGTCGTATTA
TGTAAGGCACATCTCGGATCCCTGTGCATTGGGTTCAATCCCCAGCACTGAAAAAAAACAAAACAAGTTTATTTGGCTTATGATTATTGAGGCTGGGAAGTCTAAGAGCATGGTGGCTTGGAACCTGGTGAGGGCCACCTATCCGACGAGAATCTTGCTTCCCTATAGTGAGTCGTATTA
TGTAAGGCACATCTCGGATCAACAATAAGATATTTTTTTTTTTGCATCTGAAGCAAAACCATGCTGAGCCAGATCACCAACTTCAGGGGAAGACTGGCATACTACCTGTAACTGCACAGAAACCACAGAGTCCTCTTCCAATCCGACGAGAATCTTGCTTCCCTATAGTGAGTCGTATTA
TGTAAGGCACATCTCGGATCGAGCTTTTCAAGAGCTCTATCAGGGGAATATGGATTAGCACTATCTCCTTATAAAAAATATAAGCACACCCTTTATCTTTGAATATACAGCCATCTAAATTTGGAGACTTGTTCTCATGAATCCGACGAGAATCTTGCTTCCCTATAGTGAGTCGTATTA
TGTAAGGCACATCTCGGATCAACCAAAAAACAAGGAAGGCATCCATGAGACCCTGTGTATGCCTGAATTTGATTATGTAAGAAAAGACAGATCTAAACTGAAGAAATCTCCTCATTTCTTTACCAGAGATAATTTCAGGAATCCGACGAGAATCTTGCTTCCCTATAGTGAGTCGTATTA
TGTAAGGCACATCTCGGATCAGATAGGCAGACAGACAAACAAACAGATGGATAATGATGCAATGAATGGATGGATAGATGAATGGATAGGCAAATAAGTAGATGGAAGAATGGTGGAGTATGACTAGATAGATGGGTAGAATCCGACGAGAATCTTGCTTCCCTATAGTGAGTCGTATTA
TGTAAGGCACATCTCGGATCTCCCCCCCCACCCCCCCGCCAGAACCCATTGACTGACTGAGCTGGCTTGATAAGGCTTGATCTCTAGCATTCAGAGGGCATAGAGACCAGTGATACTGACAACATGAAAAGCTAAGTGATATCCGACGAGAATCTTGCTTCCCTATAGTGAGTCGTATTA
TGTAAGGCACATCTCGGATCGACTGACTGAGCTGGCTTGATAAGGCTTGATCTCTAGCATTCAGAGGGCATAGAGACCAGTGATACTGACAACATGAAAAGCTAAGTGATAAATTGAAAGAAAAAAAAAAACCTATGATCATCCGACGAGAATCTTGCTTCCCTATAGTGAGTCGTATTA
TGTAAGGCACATCTCGGATCTGTAATGAGGCTGTCTAATGTTTCTTTACATTACCAATATTATTTTACATTTCTTAGAAATGGAATAAAAAGAGTCTTTTCAGTGCCTTATTAGTCTATAAGAAGTAAAGAGTAGATGTGATCCGACGAGAATCTTGCTTCCCTATAGTGAGTCGTATTA
TGTAAGGCACATCTCGGATCTAATCACCCAAGCCAGAGGTCTTCACAGTCCTACTAGCCCAGTTGCTTATCATAACAATGTCTTACTGAAAACCCACCCTTTTCCCACCTCCAGTTTCAACAGTGCATTTAGGGTTTTTTATCCGACGAGAATCTTGCTTCCCTATAGTGAGTCGTATTA
TGTAAGGCACATCTCGGATCAGGGTTTTTTTTTTTCCCCCTTTAGAGAAAAACTGTGTACTAAGAATCCACATCCCATCACCTCCAAATGGTTCAGTGAACTGTCATGTTACTATCATATAACCCCAGGGAATCTCCTGTATCCGACGAGAATCTTGCTTCCCTATAGTGAGTCGTATTA
TGTAAGGCACATCTCGGATCAACAACAAAGCAAAAAAAAAAAAAAAAAAACCAACCAAAGACCAAAAACCAAAAAGCAGTTAGGTAATTGTTGTCTTTCCCAATGGGATCCAGTTCAGTAACTCTTGGGTGCCAGTTTGGATCCGACGAGAATCTTGCTTCCCTATAGTGAGTCGTATTA
TGTAAGGCACATCTCGGATCTAATCCTAACCCTAACCCAATCAGTGCAGGATCTAATCCAGGGCCAGACAGAAAAGAACTAAGGTTGTATCCCATATTTCAAAATGAACAGATCACAACTTGTGGCCTTCATTTTTTTTTATCCGACGAGAATCTTGCTTCCCTATAGTGAGTCGTATTA
TGTAAGGCACATCTCGGATCGGGACACAGACCTGAGGGGCTCACTAACAGCCGTTGAGCTTGATTTTCCCTAAAGCTCAGATTGTATGTGGGTTTTTTTTTTTTTACCCCATACATTTACTATATTTTATTTCTCTGATCATCCGACGAGAATCTTGCTTCCCTATAGTGAGTCGTATTA
TGTAAGGCACATCTCGGATCAGGAACTGGGGGTTGGGGGAGGGGTATGTAAAAAGTTCCAGGAAAGTAGGAGAGCCTTTGAGTAGACAAAATTTTTCGAGTGGGGAGATAAAAAGATTTTCATAAAAGTTTTACAAAGTGATCCGACGAGAATCTTGCTTCCCTATAGTGAGTCGTATTA
TGTAAGGCACATCTCGGATCTTTTTTTTTCATTGTATTTTTATCAGAAAGTAGATGTAGGAAAGAACCTGGGAGACTTGAAAATGCATATTATAAAATTGTCAGAGAGTTTTATCCTTCAAATTCCATTAGCTATTTTCTATCCGACGAGAATCTTGCTTCCCTATAGTGAGTCGTATTA
TGTAAGGCACATCTCGGATCATTTATACTATAAGTATGAGAAGGTTCTGAAAGCTGAACAAAAGGTAGACTGGCTATTGACCCAGAGACAGGAGAAGCAATCTGGTGACACATCCCAGGGCTTTCCTTTTTTTTTTTTTTATCCGACGAGAATCTTGCTTCCCTATAGTGAGTCGTATTA
TGTAAGGCACATCTCGGATCTTTTTTTCTTGTATGCCATTCACTTCAGTGGAGCTAAAGAAGCCAAGAATACAGAAACTCAGGTTCAGCAAAAAATACTGTGAGCCAAAGCTGCTCTCTTCAGCCAGACGTCCTTGATAGATCCGACGAGAATCTTGCTTCCCTATAGTGAGTCGTATTA
TGTAAGGCACATCTCGGATCAGCCAAGAATACAGAAACTCAGGTTCAGCAAAAAATACTGTGAGCCAAAGCTGCTCTCTTCAGCCAGACGTCCTTGATAGGAGCAGACGGAGCATGACAGAGTTTTGCACAATAATGTCCATCCGACGAGAATCTTGCTTCCCTATAGTGAGTCGTATTA
TGTAAGGCACATCTCGGATCTAAACCCATCACTGACAGGGTGGGAGTTTTCAAGGCAGGTGGATCTCTGTGAGTTTGAGACCAGCTAGTCTACAGAATTAGTTCCAGCTACAACACAGGAAAAACTTTTTTTTTTTGTTTATCCGACGAGAATCTTGCTTCCCTATAGTGAGTCGTATTA
TGTAAGGCACATCTCGGATCTAACCTATACCACAGATAATCTCTTTTGTAGTTTTTCCTTTCCTCTGAACCTTAGAATAAGAGCAGAGAAAATTCCTTCTTAGTGTGTTTTAGGCCAAAAAAAAAAAAAAAAAAAAAAAAATCCGACGAGAATCTTGCTTCCCTATAGTGAGTCGTATTA
TGTAAGGCACATCTCGGATCTAAAATATTTATTTTACTTTTTCAAAAACAAACCCTTTCTTGAGCAGCTTTCCAATCTGGCATCAGGTAATCCTTTTGCTTGCCAAGAAAGGGAGCCTTTTTTTTCTTTCCTTGTCTAATATCCGACGAGAATCTTGCTTCCCTATAGTGAGTCGTATTA
TGTAAGGCACATCTCGGATCAACCCTTTCTTGAGCAGCTTTCCAATCTGGCATCAGGTAATCCTTTTGCTTGCCAAGAAAGGGAGCCTTTTTTTTCTTTCCTTGTCTAATAAAAAAAAAAATCAATAAGTCATTAGAGATATCCGACGAGAATCTTGCTTCCCTATAGTGAGTCGTATTA
TGTAAGGCACATCTCGGATCTTGTTTTTTGTTTTTTTTTTTTTTTTTTTATTTTTTTTTAGAACAGAGCTATTCCCCTATGAAATATCTTGAAATGTTCTTAGAATCTTCTTTTATGCTAGTTGGTAATATATATGCAATATCCGACGAGAATCTTGCTTCCCTATAGTGAGTCGTATTA
TGTAAGGCACATCTCGGATCTAACTTTAGTTACTGTTATTGTGGTGGTGTAGGATGTGGGTGGGTGGGTACATGCTACTTTGTGCAAGTGGAGGTCAGAAAACCACCTCCTGGGACTGGTCCTCTCCCTCCACCATTACCATCCGACGAGAATCTTGCTTCCCTATAGTGAGTCGTATTA
TGTAAGGCACATCTCGGATCAACCACCTCCTGGGACTGGTCCTCTCCCTCCACCATTACCTTTTCCAGGGACTAATCTCGGTGGTTGGGCTTGCAAGGCCACTCCTTTACCTACTAAGTCATCTCCTGGCCTTGTTTGTTATCCGACGAGAATCTTGCTTCCCTATAGTGAGTCGTATTA
TGTAAGGCACATCTCGGATCCTCCCCCCCCCCCTTCGGTTGGTTTTAGTTTTGTATCAAATGGGTACAAATTAGAACTGATCAAGGAAAGAGACTGGGGAGGAACGAGTAGGCTCCCAAAAGGAAGCTTCTGTCCTCAGGATCCGACGAGAATCTTGCTTCCCTATAGTGAGTCGTATTA
TGTAAGGCACATCTCGGATCCTGGGTAGGAGAGCAAGCCAAACATCAAAATCAGGGTTAGAATTGAAAAAAAAAAAAAAAAAAACCCAGCTAAATTGTGTTCTTCACTTAGCATATACCAGCTATTGGGCTGAATACTTTATCCGACGAGAATCTTGCTTCCCTATAGTGAGTCGTATTA
TGTAAGGCACATCTCGGATCTAATACCTTTGATCCAAATGAGTTTCCAGTAAGCCAGGGCTAGCAAAAAAAAAAAAAAAAAAAATGCTAGCTTCAATTGAAATCTTTATCTGTAGCTTACTAATGAAGTAATAAACTTACATCCGACGAGAATCTTGCTTCCCTATAGTGAGTCGTATTA
TGTAAGGCACATCTCGGATCTGTAGCTTACTAATGAAGTAATAAACTTACAAGAGAAATCGCAGATGGCATAAAAAAAGAGGATGTGAGTTGAAAGAGCCCTTGAATCCTTCTCAATCAAAAGTGGAAAAAACATACCACATCCGACGAGAATCTTGCTTCCCTATAGTGAGTCGTATTA
TGTAAGGCACATCTCGGATCTAAAACCTGGGGCAGAGTGAAATATATGTGTAGCCTAAAAAAAAAAAAAAAAGGAGCAAGGAGATGATGAGAACAAGGAGACTGGGTGTGGAGAGGGAGATTTCAGAGGGACTAAGGTGGATCCGACGAGAATCTTGCTTCCCTATAGTGAGTCGTATTA
TGTAAGGCACATCTCGGATCAAGGAGCAAGGAGATGATGAGAACAAGGAGACTGGGTGTGGAGAGGGAGATTTCAGAGGGACTAAGGTGGATGTAGACAGAGCAGACGAGGCATGGCAGAGGCATTCTGAGGAGGTCAGTATCCGACGAGAATCTTGCTTCCCTATAGTGAGTCGTATTA
TGTAAGGCACATCTCGGATCACTAAGGTGGATGTAGACAGAGCAGACGAGGCATGGCAGAGGCATTCTGAGGAGGTCAGTTGGTAGATTTTGCAAATGGAGAAAAAAATTACACTACAGTCAAGGAATTAGGAGATCACTATCCGACGAGAATCTTGCTTCCCTATAGTGAGTCGTATTA
TGTAAGGCACATCTCGGATCATGTTTTTATGATGTGTCTGATATCAGTTTATCTACTAATGGCTAAGTGTTTGGCTTCTTTTTGTTTTTGTTTTTGTTTTTTTTTTTCTAATTCTGTGTCCCTGGGTAATTTTTTAGGCAATCCGACGAGAATCTTGCTTCCCTATAGTGAGTCGTATTA
TGTAAGGCACATCTCGGATCGGCTAAGTGTTTGGCTTCTTTTTGTTTTTGTTTTTGTTTTTTTTTTTCTAATTCTGTGTCCCTGGGTAATTTTTTAGGCATCTCTAAATGGTGGTTTCTGGACATGTAACATGAAGTTACATCCGACGAGAATCTTGCTTCCCTATAGTGAGTCGTATTA
TGTAAGGCACATCTCGGATCGCCACAGGCGTTGGCACCAAGCACTGGGGAGGCAAGGACATGCAAACTCCTAAGCCTCATTAGCCAGCCAGCCTAATATAAGTGGCAAGTCCCAGATCAATGAGAGATCTTTTTTTTTTTATCCGACGAGAATCTTGCTTCCCTATAGTGAGTCGTATTA
TGTAAGGCACATCTCGGATCTTTGAGAAATACAATATATAACACAGACAAAGCCCAAGGAACAACATCCAAGGCTTGCCTATAGCTTCTGTATGCACCCATGTGCATATGCAAGTTCACATGTACACAGCATTCCCAGGAATCCGACGAGAATCTTGCTTCCCTATAGTGAGTCGTATTA
TGTAAGGCACATCTCGGATCACAACATCCAAGGCTTGCCTATAGCTTCTGTATGCACCCATGTGCATATGCAAGTTCACATGTACACAGCATTCCCAGGAATGAACACATGCAGACATACACAAGCAATAATATAAACAGATCCGACGAGAATCTTGCTTCCCTATAGTGAGTCGTATTA
TGTAAGGCACATCTCGGATCAGGTTTTGCCTTGAGGCAGAGAATGAACTCTTTTTTTTTTTTTTTTTTTTCTGCAATGTGTCTGAAGTGACACCTAGGGAAAAGAACCAAGACGTCCCCAGTCCTGCCTGCCTACCACAGATCCGACGAGAATCTTGCTTCCCTATAGTGAGTCGTATTA
TGTAAGGCACATCTCGGATCGGCAAGTATAGAAAAAGTACAGAAAATCACAAGCAAATGATTACCTAGCATGTTCAATAGGGACCAATGACCAAAGTCAGAAATAAAGAGGTTATTTTGCATATTTGCTGAAGACAATAGATCCGACGAGAATCTTGCTTCCCTATAGTGAGTCGTATTA
TGTAAGGCACATCTCGGATCGATAAGCTGGAATTGTGAGCAAAATAAACCATCTTTCCCCTGTGTTGTTTTTCTCAGGGTATTTAGCAAAGCACTGGAGGAAAAAAAAAAAAAAAAAACTAAGACAGGGACCATTCTAACATCCGACGAGAATCTTGCTTCCCTATAGTGAGTCGTATTA
TGTAAGGCACATCTCGGATCTAATTCATTACATTCTGCTCCTGAATGGATAGAAGATGATTAGCTACTTCAGGTTTCTGCCATCTTGGCCTCTCTGTAATGATAAGCTGGAATTGTGAGCAAAATAAACCATCTTTCCCCATCCGACGAGAATCTTGCTTCCCTATAGTGAGTCGTATTA
TGTAAGGCACATCTCGGATCAAAAAAAAAAAAAAAAGTAGAAATTTGAGGAGGAATGTTAGGAGATAAAAACTCAATGATAATAAATCAAAGTATTTCAAAGATGAAAAACCTGAAACTAAAATTCCATTGAAGTTCCAAATCCGACGAGAATCTTGCTTCCCTATAGTGAGTCGTATTA
TGTAAGGCACATCTCGGATCAAGTGAACAAAATCCAAGACTCAAAACGCCTTTAGAGATGCAAGAGCAAGTAAATTATGTCTAGGGAATTAGAATGTCGGGACTAAACTGGTTTCAAAGTGAATAAATGAACCAGATACCATCCGACGAGAATCTTGCTTCCCTATAGTGAGTCGTATTA
TGTAAGGCACATCTCGGATCCCCTTCTCGCTGCTTTAGGCATGCTCATTCCCAACCAACAAATTCATTCTAGTTCTTCTTTTTTTTTTTTTTTTCTTTTGCGAAATCTGCTGAGAAGCCTTGGGGAGGATGAGTGAGTTCATCCGACGAGAATCTTGCTTCCCTATAGTGAGTCGTATTA
TGTAAGGCACATCTCGGATCAGGTCGTAGGTGATGTCACAGGTGGGCTGAGGAGTGTGGCCAGTGTGTCAGTCAGATGTGCGGAGTTCGCTTGTTCAGTGTATCTCAGTAGAGCTTGGATGGTTGAGCCCCAGAGTTGTTATCCGACGAGAATCTTGCTTCCCTATAGTGAGTCGTATTA
TGTAAGGCACATCTCGGATCATGGCTTGAGACAGAGCCAACCATTAGCAGCACTTCTTGCACCTACGTATGAGCCCACTGTGTGTGGGTTTTTTTTTTTTTTTTTGTCTTTATAAGCTGACAGAGAAAGATGTTTAGGGTATCCGACGAGAATCTTGCTTCCCTATAGTGAGTCGTATTA
TGTAAGGCACATCTCGGATCCATAGGCGAAGGTATGGTTGTCCATAAAAGAGATAGGGAGTCTGGTCAGCCTTATGTACTTGGATACACTCCTATTTTCTGCTGAGAGTAAAGGAAGCTAACCCAGGCCAATTCCCCTCAATCCGACGAGAATCTTGCTTCCCTATAGTGAGTCGTATTA
TGTAAGGCACATCTCGGATCCTTATGTACTTGGATACACTCCTATTTTCTGCTGAGAGTAAAGGAAGCTAACCCAGGCCAATTCCCCTCACCCCTGAAGCCCAGTTGTAGCCTTCTGTGTAGGAAGCACCTCACATCTCTATCCGACGAGAATCTTGCTTCCCTATAGTGAGTCGTATTA
TGTAAGGCACATCTCGGATCGGTCTAAGCTTTCTTTCCTAGGGCTGAACTGCACACCAGTTGGCTACTGCAATATTTCAATCATAATTTTATTCTTGTTTCTGTTCCTTGAGAGATTATCTTTCTGCTCTTTGAGACTGCATCCGACGAGAATCTTGCTTCCCTATAGTGAGTCGTATTA
TGTAAGGCACATCTCGGATCATTCTTGTTTCTGTTCCTTGAGAGATTATCTTTCTGCTCTTTGAGACTGCTTGCAAATCTGAAAATACTTGCTGGTTATTTTTTTTTTTTATTCCAAGCGGGGCAGTGGTAGCACACGCCATCCGACGAGAATCTTGCTTCCCTATAGTGAGTCGTATTA
TGTAAGGCACATCTCGGATCGTTCCAGGACAGCCAGGGCTACACAGAGAAATGCTGGGGGGGGGGGGGGGGACAAGACAGGAAAGATTTCACATCCTTATAAATTTGAGGAAAAAAATGTTACCTTGGGGAATCTGGTGAATCCGACGAGAATCTTGCTTCCCTATAGTGAGTCGTATTA
TGTAAGGCACATCTCGGATCTATCATAAGATATAGGAATATCAAAAGGAAATGTTGGATGTTTCTTCATTCATTTCTTTTTTTTTTTTTTGAGATTACGTCACACTGTGTAAGGATGGCTGCTCTGGAACTTGCTGTGTAATCCGACGAGAATCTTGCTTCCCTATAGTGAGTCGTATTA
TGTAAGGCACATCTCGGATCTTCCCAATTTAGGACAAAACAATCTCTATATATCATAAGATATAGGAATATCAAAAGGAAATGTTGGATGTTTCTTCATTCATTTCTTTTTTTTTTTTTTGAGATTACGTCACACTGTGTATCCGACGAGAATCTTGCTTCCCTATAGTGAGTCGTATTA
TGTAAGGCACATCTCGGATCGTATTATCTAAGTAGATACTTTTTTTTTTTATGATGAATGAAGTGTTTCCAACATGTCACTTTCTGGTAGCAAGAAGAGGGTCTGTGTGGCAGGAACCTTCTTAGACTGTAATTGCTCTAATCCGACGAGAATCTTGCTTCCCTATAGTGAGTCGTATTA
TGTAAGGCACATCTCGGATCTAAGCCTTCAATTATCTTTGTTTTATAATCTTTTTTCTTCTTTTTTTTTTTGGTATTCAACACCAGAAGGTTATTCCTTTTTGATATTGCCCTACAAGTCTCTATATGGATATTTTTCAAATCCGACGAGAATCTTGCTTCCCTATAGTGAGTCGTATTA
TGTAAGGCACATCTCGGATCTAAAAATTGACTGCAAATCTCAGTCTTTTTTTTTTTTTTTTTTGGTGAGGATATTGTAATTTCTTTGTGGAAGAGTTCAGAAAAAAAAATATTGTCATTTTTTCCTAGTAGAATTCTAAGATCCGACGAGAATCTTGCTTCCCTATAGTGAGTCGTATTA
TGTAAGGCACATCTCGGATCGAATTCTAAGAGAAATAGATATTTTTCCCTAGCTCTTGTCTTCGGATGAAAATAAAAATAGGTTATTCTTCGCAATATTAGAGTTACAAAACAACCAGATAAGCTCAGAGATAACATCCAATCCGACGAGAATCTTGCTTCCCTATAGTGAGTCGTATTA
TGTAAGGCACATCTCGGATCTAAACTTACTTTTTTGTGTGTGGGTCTTTTGCGTGAATATATAGTGTCTGTGAACCACATGTGTGGTTGGTGCCCTCAGAGGCCAGAGGGTGTCATCCTCTCGAATTAGAGTCACAGATGATCCGACGAGAATCTTGCTTCCCTATAGTGAGTCGTATTA
TGTAAGGCACATCTCGGATCTCGAATTAGAGTCACAGATGGCTGTGTGCTGCCCTTGGGCGGTAGGAATTGGATCCAGTCCTCCAACCTCTGAGCCATCTCTTCACTCCCCCCCCCCCCCAGTCTTCTGGTCTTGACTAGATCCGACGAGAATCTTGCTTCCCTATAGTGAGTCGTATTA
TGTAAGGCACATCTCGGATCTAATAATAAATCTAAAAAAAAAAAAAAAGGAAGTAGAAAGAAAGGAGAAAATAAAATAAGGAAGAAAGGAAGGAAGGAAAAAAATCCTTGGTAGAATGCTTTCTTAGAATTCATAAGACCATCCGACGAGAATCTTGCTTCCCTATAGTGAGTCGTATTA
TGTAAGGCACATCTCGGATCGTAGAATGCTTTCTTAGAATTCATAAGACCTAGATCCTTGAGGATCCTTCAGGATCTAGAGTGGAAAATAGCTCAGTCAGTGAAGTGTTTGCCTCATAAACACAAGGACACGACTTACATATCCGACGAGAATCTTGCTTCCCTATAGTGAGTCGTATTA
TGTAAGGCACATCTCGGATCTAAATATCCTGTTTTGTATTTTGTATTTTGTTTTTGAGGTGGTTTTTTTTTTTTTTTCATTTCAAGTGGAGAAATGTTCTTTGAAGATCTGTAAAGAATTGTATTGGAATTCTGAAGGGAATCCGACGAGAATCTTGCTTCCCTATAGTGAGTCGTATTA
TGTAAGGCACATCTCGGATCTTCAAGTGGAGAAATGTTCTTTGAAGATCTGTAAAGAATTGTATTGGAATTCTGAAGGGATTTGCATTGAATATATAAATTGGTTTGGTAAGATACTAACAACCAGCTTCAGTTATTTTGATCCGACGAGAATCTTGCTTCCCTATAGTGAGTCGTATTA
TGTAAGGCACATCTCGGATCAGGGAAAATAACGTGTAAATGTACAGATATCTAAGCTTTTTCCCAAGTAGCAGAAAAAAACAAAACAAAACAAAAAAAAAAAAAACAGGATGTGCTTATACTTAGCTCAGATGTGTCCAAATCCGACGAGAATCTTGCTTCCCTATAGTGAGTCGTATTA
TGTAAGGCACATCTCGGATCTTCACAAGTATGCATTACTATATTTCATCCCAATTATTCCATGCCTTTAGAATTCAGAAACAGAAGCATTGAGTCTGTTTTCCCTTGTTCTAAGTTCCCAGGGAATGGGGGTTCACATCTATCCGACGAGAATCTTGCTTCCCTATAGTGAGTCGTATTA
TGTAAGGCACATCTCGGATCTAATTGTCCCACCTAAAATGACAGTGTAAAGTATTTTATAACAAAAGCCATTTGTGCTACTGAACATGTTAGAGTATTTTGGATTTTTTTTTGTTGTTGTTGTTGGTTTTTTTTTTTTTTATCCGACGAGAATCTTGCTTCCCTATAGTGAGTCGTATTA
TGTAAGGCACATCTCGGATCTAAAAGCACACACACAACCGACTCTGCTTGGCTTGATACCTTAGCAATAACCTTAGCAATGAGAGTATAATTTTCTTACATAACTCTTTCTCCCAACACTGGAGATAGTTACAGAAAAAAATCCGACGAGAATCTTGCTTCCCTATAGTGAGTCGTATTA
TGTAAGGCACATCTCGGATCAAAAATGCACAGGGATGGATAGCCAGCAGGAGGAAGCTCTCACCAACCACAGAAGGAGTAAAACATCCATAAACTTCTCTGACGCAATCAGCAGGAAGCTGCTGCCCCAAGCCCCAAGTTATCCGACGAGAATCTTGCTTCCCTATAGTGAGTCGTATTA
TGTAAGGCACATCTCGGATCTAAACATCACATAGTGTATTCCAAGCTAGCCATGGCTATGAAATGAGACTGTGTCTCAAAATGAAAAAAAAAAAGTTTTGTTTTAGCTGCTATATTCGTAGTGATATGTATTGGTGAGTGATCCGACGAGAATCTTGCTTCCCTATAGTGAGTCGTATTA
TGTAAGGCACATCTCGGATCTTTTAGCTGCTATATTCGTAGTGATATGTATTGGTGAGTGATATGTATTGGCTTGCTCCTCAGATCCTGTTCAGTTTGCTTTCTTAGAGCAGTACCACCTATTTAGGATTGGCACTGCCTATCCGACGAGAATCTTGCTTCCCTATAGTGAGTCGTATTA
TGTAAGGCACATCTCGGATCGACACCACTCCCCCCCCCCCAGTGATAGGCTGTGCCTTCAAGCTGTGAGCCAAAATAATTTCTTCCTTGAAATAAAAAAAAGGCAAATAAAGACCGAGATATAGAAACATGCTAACTGAAATCCGACGAGAATCTTGCTTCCCTATAGTGAGTCGTATTA
TGTAAGGCACATCTCGGATCCAAAATAATTTCTTCCTTGAAATAAAAAAAAGGCAAATAAAGACCGAGATATAGAAACATGCTAACTGAAATATAACTATAAAAACATATCAGAATTTTATTCACATCATAACTATGGTTATCCGACGAGAATCTTGCTTCCCTATAGTGAGTCGTATTA
TGTAAGGCACATCTCGGATCACCCATACACATAAATAGAAATCTTTTAGAGGAAGAGTGCAGGAATGTTATTCTTTTTTTTTTTTTTTTTTTTTTTTTTTTAGGAATGTTATTCTTTAGTATGGCGGTTTAGATACTAAAATCCGACGAGAATCTTGCTTCCCTATAGTGAGTCGTATTA
TGTAAGGCACATCTCGGATCTAACTACTTCTAAAGAATCGGGTTTGATTTCCATCATCCACATGGTCCTAACAGCCTTCTGGACTCTGGGCAATGTATACATATGCTGCACAGACATATGTGCAAACGTCACCCATACACATCCGACGAGAATCTTGCTTCCCTATAGTGAGTCGTATTA
TGTAAGGCACATCTCGGATCTTTTTTTTTTTTTTACATTGAGTTTGTTTATATAGTGGATTATGTTGACAAAAAGGCGACAAACAGATTGGGAAAACTTCTTGATCAATCCAATATCGGATAGAGGGCTATTATCCAAAAATCCGACGAGAATCTTGCTTCCCTATAGTGAGTCGTATTA
TGTAAGGCACATCTCGGATCAGGAAAAAACTTCTAATTGATGGTGAAAAAAAAAAAAAAAAAAAAGAAAGAAAAGAAAAGAAAAGAAAGCATTGAAGTATCGTTTGATAGATGCACCAGAAGTGAGTTATAATCAAGATAATCCGACGAGAATCTTGCTTCCCTATAGTGAGTCGTATTA
TGTAAGGCACATCTCGGATCTAATAATGATGATCATTATTACTAATATATACTTTCAGTAGCCCAGTCCTGTCTCTAAATCGTAATATTCTGCTTTTATCTAACAAATCCTGAAACTACTTTCATGTGTCACTACACAGAATCCGACGAGAATCTTGCTTCCCTATAGTGAGTCGTATTA
TGTAAGGCACATCTCGGATCTAACATGGATGTCTAGAACATCCCACCAAATCAATGCATAGCCTCTCCTGGAAGCCAACACAGCACTAAACATCTTCCCTAAGAGTCTGTCTTTGAACAATGTGAGCTGCCTGAAGTTCCATCCGACGAGAATCTTGCTTCCCTATAGTGAGTCGTATTA
TGTAAGGCACATCTCGGATCCATTCTTCATCTAAAATCATTTCTTGGTACAGCTTTCCAGGACAATTTGAACAAGCTCATTCAACATCTGAACATAGCAATCATATTTTCTAGGCTTCTTTCCTTTTTTTTTTTCCCCTGATCCGACGAGAATCTTGCTTCCCTATAGTGAGTCGTATTA
TGTAAGGCACATCTCGGATCGGATAGCTCCTAAGAAACTAGAGACCCCCCTCATCCCCTGAGAAAGAGAAGGGGGAGGAGAAGGGAGAGGGGAGCAGGGGTAGAGCTGAAGGCAGAGAGGGGAGAGGAGAAAGAGACCTGATCCGACGAGAATCTTGCTTCCCTATAGTGAGTCGTATTA
TGTAAGGCACATCTCGGATCCCCTCAGAATAATGTACTGGGGGATGCCTGGTATCTTTCTATTCTCTGAAATCAGTAGTTTATATTGTGTATCCCTTCAGCTTGATGAGGCAAGTGCATAATAGTTCCTGGCACATTCTTATCCGACGAGAATCTTGCTTCCCTATAGTGAGTCGTATTA
TGTAAGGCACATCTCGGATCCATGACAAATGCTTTACCTTCCTAGCCATCTCTCCAGTCCCACATATATCATTTGCATTTGATTTCCTTTTTTTTTTTTTGAGTCAGGGTGCATGTATTTCTGGTGGCCCTCAAACTTAGATCCGACGAGAATCTTGCTTCCCTATAGTGAGTCGTATTA
TGTAAGGCACATCTCGGATCTAAACGTTACAGATAAACATGATGCCCTGGTGAGTGGGAGGTCAGAGGACAATGCTGTGGAATTGACTCTCCTTCCACTGTCCATGGGTTCTGGGGATAGAATTCATGTTGTCAGGGTTAATCCGACGAGAATCTTGCTTCCCTATAGTGAGTCGTATTA
TGTAAGGCACATCTCGGATCCTGTTTTGCTTTTGGAGTTTTTGAGAGGCTTGGTGGATAGTTTGGCCACGACCATGTCCTTGCTTGTTTAGTCAAGCATTGTGTCTAGTGGAGACTTGTCAATGATTTGCATGTAATAAAATCCGACGAGAATCTTGCTTCCCTATAGTGAGTCGTATTA
TGTAAGGCACATCTCGGATCAAGCCTGGGAACATGACCAATGTTCTGGTAAGAAGTGGCTGATGTTTCATTGGTGTGCTCCTTTCTGCTCTTTGGTGAACTTGTAACTCAGAATTTTTTTTTTTTAGTTCTGGTATCATTATCCGACGAGAATCTTGCTTCCCTATAGTGAGTCGTATTA
TGTAAGGCACATCTCGGATCTGCATACCTCAGAGTTTCTAACACATATTCACACTAGTTATGAATATATATTCATATGTTCATATTCAGATATAAATTTAGAAATATATAAATAAATATGGAAATAATCTGTATTTATTTATCCGACGAGAATCTTGCTTCCCTATAGTGAGTCGTATTA
TGTAAGGCACATCTCGGATCTTTTAGTCTTGGCCTTTATCTTTCTGCCTCCCTCATATGGGACTCATGGACACTAACAATCTCAAGTGGGCTAATAAAATTTATCTATATAGGAGAAGCATAGAAATATATAAGAAAAAAATCCGACGAGAATCTTGCTTCCCTATAGTGAGTCGTATTA
TGTAAGGCACATCTCGGATCCCTCATATGGGACTCATGGACACTAACAATCTCAAGTGGGCTAATAAAATTTATCTATATAGGAGAAGCATAGAAATATATAAGAAAAAAATAAATGAAATACATATTATAAGTTTATGAATCCGACGAGAATCTTGCTTCCCTATAGTGAGTCGTATTA
TGTAAGGCACATCTCGGATCTAATCTCTTTTCACCAGGCTGGTTGAGTGGTGGGTGTCTGGGTGGGTGGGGTGAAGTGAATGACAAGCTGGTGAGAAACTTCCCTCCCTCAAAAAAAAAAAAAAAAAAAAGGAGTCAGAGATCCGACGAGAATCTTGCTTCCCTATAGTGAGTCGTATTA
TGTAAGGCACATCTCGGATCGTGAAGTGAATGACAAGCTGGTGAGAAACTTCCCTCCCTCAAAAAAAAAAAAAAAAAAAAGGAGTCAGAGAGACATCATTTGGGGAAGTAACAGGTAGATCACACATTAGAACTGTTGATATCCGACGAGAATCTTGCTTCCCTATAGTGAGTCGTATTA
TGTAAGGCACATCTCGGATCTAAGCTCACGTATTGACAGAAACCAAGCTAACTACAAGAGAGATTTCCAAGATCCCTTCTGTGGTCCTTGGGGGGAGAATCTGGAAGTTTGTGATCTAATAAAGAAAAAAAAAAACCGATATCCGACGAGAATCTTGCTTCCCTATAGTGAGTCGTATTA
TGTAAGGCACATCTCGGATCGTGGTCCTTGGGGGGAGAATCTGGAAGTTTGTGATCTAATAAAGAAAAAAAAAAACCGATTGATTGCAGAGGGAACTTTTGTGGGTTACTTTCCACGGGTGGCATGCAGAAACACTCGTTATCCGACGAGAATCTTGCTTCCCTATAGTGAGTCGTATTA
TGTAAGGCACATCTCGGATCAACAGGTCAATAAGCCATATTGCCAGAAAAACAACACTAACCTTTTCTTGACTGCTCACCTTATACTATAAAGTCATACCAAATTTGTTTCTGTTTTATCTATATTTTCTAGCTACTATAATCCGACGAGAATCTTGCTTCCCTATAGTGAGTCGTATTA
TGTAAGGCACATCTCGGATCAAGTCATACCAAATTTGTTTCTGTTTTATCTATATTTTCTAGCTACTATAAAAAAAAAAAAAAAAAAAAAAAAAAAACAAAAAACCTTGTTGCAGAGGAGCTGGAGAGAGAGCTCAGCGTATCCGACGAGAATCTTGCTTCCCTATAGTGAGTCGTATTA
TGTAAGGCACATCTCGGATCTAAATACACTGTGTGCTAGGGGGGGAGGGGTGCAGGATTGCAAAGGTCCTGAGCATGCCCAAACCACACATCCCGTTTTCAATCTGAGTACACTGCAAATACAGGATCAACAGTTTGGTGATCCGACGAGAATCTTGCTTCCCTATAGTGAGTCGTATTA
TGTAAGGCACATCTCGGATCACTCTCAACAATTTTAGAACAATTTGATCCAAGTATAAACCTGTCAAAAGCTTGGAAGATGTTCTAATCATCTATGTGCCACAAGAAAAAGAAAAAGGTGGCCACAAAAAAAAAAAAAAAATCCGACGAGAATCTTGCTTCCCTATAGTGAGTCGTATTA
TGTAAGGCACATCTCGGATCAAAAAAAAAACCCTTCCTCTTGTGTACCACAGTGCAATAAGAATGACTATAGATCCTATTACCTACTGTAGTTTTCAAAAAAGCTACGAGGAGTTTTGATAGTAAATGCTAGAGGAGATTATCCGACGAGAATCTTGCTTCCCTATAGTGAGTCGTATTA
TGTAAGGCACATCTCGGATCTAATTCCTGTACTCTATATCTTTTGTGATGATCCTTGAGCCTGTGTAGAAGGGTTTTGTAGAGATATCGCATTTACAGCTGAACACTCTGCAGTCCCTTCTTTGTCTATGGATGCTGACCATCCGACGAGAATCTTGCTTCCCTATAGTGAGTCGTATTA
TGTAAGGCACATCTCGGATCGAGATATCGCATTTACAGCTGAACACTCTGCAGTCCCTTCTTTGTCTATGGATGCTGACCAATTGTGGGTCACTGCAAAAAAAAAAAAAAAAAAAAAAAAAAAAAAGGAGATTCTCTGATATCCGACGAGAATCTTGCTTCCCTATAGTGAGTCGTATTA
TGTAAGGCACATCTCGGATCTAAGGAAACAATACTCAAACTAAGATTCCTGAGTAAGACAGCTTTATATGTGCTTTGATGTCCAGGTATCCTAATGAAGACTGCTTATATTGAAGGTAGAAGAATACAGGAAGCCAAAGTATCCGACGAGAATCTTGCTTCCCTATAGTGAGTCGTATTA
TGTAAGGCACATCTCGGATCTCACTTATCATTCATGCTAGTCTACTATTGTAAAATTACTTTTATTCATAAAGTACCCTTTTTTTTTTTTTTTAGATAATAGTGACGCTGAGACCACTAGTGAATGTGAATATGACAGTGATCCGACGAGAATCTTGCTTCCCTATAGTGAGTCGTATTA
TGTAAGGCACATCTCGGATCTAAGCAACATCTTTGGACAGTAGATTCCATTTTGTTTTGCTCTTAGGAGGTAGTGGGGAAAGTGTATGTGTGTTGGGGCGTGCTCGCGGGGGGGGGGGGGAGTAACTTGTGCATGTATTCATCCGACGAGAATCTTGCTTCCCTATAGTGAGTCGTATTA
TGTAAGGCACATCTCGGATCTTGGGTGCCTCCAAGTGTATGTCATAGTCTGTTGTGAACGCAACAAGATGAGCAGCAGAGTGAGAAAGGAAAGCGGCTTTGCTCCACATTTCCAGACAAATGCCAAAGCTGTTACTGCGGATCCGACGAGAATCTTGCTTCCCTATAGTGAGTCGTATTA
TGTAAGGCACATCTCGGATCGTTGTGAACGCAACAAGATGAGCAGCAGAGTGAGAAAGGAAAGCGGCTTTGCTCCACATTTCCAGACAAATGCCAAAGCTGTTACTGCGGCAATTATCTAACAAACCTTTTTTTTTCTTCATCCGACGAGAATCTTGCTTCCCTATAGTGAGTCGTATTA
TGTAAGGCACATCTCGGATCAAAAAAAAAAAAAGGAAGTGAAGAATAGCTGTGGATAACACAGCTTTTCTTTTCTTTATATTTCAGGCATCAGGGATAGAGGTCAGGTGTCAATGTAAATCACTCTACCACTGAGTTACAATCCGACGAGAATCTTGCTTCCCTATAGTGAGTCGTATTA
TGTAAGGCACATCTCGGATCTTACTCAAGCAAAGGAAACATAAAAGCGAGGCACAGAAGCATGAAGAGGCAAGGGAGCCCTCATGGAAAATCACTGTATGTGGGGTGGGGGGTGGGGGTGGGGAGTGGGATTCAGGCGTCATCCGACGAGAATCTTGCTTCCCTATAGTGAGTCGTATTA
TGTAAGGCACATCTCGGATCGGGGAAGGGTGGGGTTCTCTCTGCATAATGATTCTTCACATATTTCTTGACAAGGACTTGTGATTTTTTTTTTTTTTTTTTTTTTTTTTTTGCTTAGTTCAGGTGAAGCATTCAGACTACATCCGACGAGAATCTTGCTTCCCTATAGTGAGTCGTATTA
TGTAAGGCACATCTCGGATCGCAACTCCCCCCTTCCAAAGTGACTGAAGTTCTGGAAGAAGTATAATTTACCATGTTATACACTTGCCAAAAAAAAAAAAAAAAAAGAATTCCTGGCTTGGATTTTATCCAGGAAGACATATCCGACGAGAATCTTGCTTCCCTATAGTGAGTCGTATTA
TGTAAGGCACATCTCGGATCCCATGTTATACACTTGCCAAAAAAAAAAAAAAAAAAGAATTCCTGGCTTGGATTTTATCCAGGAAGACATCTGTTTGCTAAAAACTAATAATAGCAGAAACCTAATGATGTGCCAAACAAATCCGACGAGAATCTTGCTTCCCTATAGTGAGTCGTATTA
TGTAAGGCACATCTCGGATCGAGAGAGAGAACAGTGTAGGGGCTGGCTCTAAAGCCTAGTGCTAAAGTGCTTGCCTACCATACTCCTGCCCTGGGCATCATCCCCAGCTTGCATGCAGAGTAAAACAAAAGGAATACTTAATCCGACGAGAATCTTGCTTCCCTATAGTGAGTCGTATTA
TGTAAGGCACATCTCGGATCTAAACACACTCAGTGGAAGACAATTCATTCAAGAATATTTGATCAGCAAAAATGGTCCTTGATGGGGCAAAAAAAAAAAGACACAAAATTGAGTGAGAAAGAAAGGGGGGTTGGTTCAGGATCCGACGAGAATCTTGCTTCCCTATAGTGAGTCGTATTA
TGTAAGGCACATCTCGGATCGAGTGAGAAAGAAAGGGGGGTTGGTTCAGGGAGTAATATGGAAAGTAAGAGTGAGTAGGACAAAAATATTTTGTATGAAAATCTCAAAGAAAAGTCCTAGTGGAAAGAATGTAAGAAGCCATCCGACGAGAATCTTGCTTCCCTATAGTGAGTCGTATTA
TGTAAGGCACATCTCGGATCGAGAAAGTCGTCAATCAAGGCAACTTTATACGAACAGGGACATCAGAGAAATGGGTATACTGAGATGGGGGGGGGGGGCTATCCTGTAGGCTCCAGATACTACCTGATGACACTCTTTGAATCCGACGAGAATCTTGCTTCCCTATAGTGAGTCGTATTA
TGTAAGGCACATCTCGGATCCGAACAGGGACATCAGAGAAATGGGTATACTGAGATGGGGGGGGGGGGCTATCCTGTAGGCTCCAGATACTACCTGATGACACTCTTTGATTTTGGATTGGTGGAAGGTCATAATCTGCTATCCGACGAGAATCTTGCTTCCCTATAGTGAGTCGTATTA
TGTAAGGCACATCTCGGATCTAAAATCCTGTCAGGTCAGTTTTTGCTACATTATCAATGTAATTACCAAGTCTTCTCTGAAAAATACACATAAACATAGAAAAACTAAAACTGTACCACAAGTAAAAAAGAAACCCAACTATCCGACGAGAATCTTGCTTCCCTATAGTGAGTCGTATTA
TGTAAGGCACATCTCGGATCAGTAAAAAAGAAACCCAACTGAGCCACAGATGCTCTCAAATAAGGACAAACAGGAATGCAAAGTAACATGTGATTTCAAAAGAAAAAAAAAAAAAGATTCACTAAAATGCCACTGTAATTATCCGACGAGAATCTTGCTTCCCTATAGTGAGTCGTATTA
TGTAAGGCACATCTCGGATCCACTCTAAACATCTTTAGTGTTCATTCCCAAAGATCTTGATTTGCCAGTAACTACATCACAAGATCTATCACAGCCATCTTTTGGAGCGTATTAGTCTGGTCCTCCTGTGGTAGTGGGGGATCCGACGAGAATCTTGCTTCCCTATAGTGAGTCGTATTA
TGTAAGGCACATCTCGGATCAGCATGGTGCTACACACTTGCAGTCCCAGCACAAAACAATGAGGAGTTCAAACCCACTCTTGAATTAGAGGCTAGCCTGAACTACATGAAATCCTATCTCAAAACCAAAACCCCAAATTGATCCGACGAGAATCTTGCTTCCCTATAGTGAGTCGTATTA
TGTAAGGCACATCTCGGATCACTACATGAAATCCTATCTCAAAACCAAAACCCCAAATTGCCCTCTCCAAAAAAAAAAAAAAAATGAAATAAAATAAAATAAAATAAAGGACAGAAAGAGAGCGTCACCAGTCATGACCAATCCGACGAGAATCTTGCTTCCCTATAGTGAGTCGTATTA
TGTAAGGCACATCTCGGATCTAACCCCAGAAGAAGCAAAACAACCAATCAGTAAAGTGTTTAGCGGAGTCACATGCCCCCATCAACCAATCAGCAAAAAAGTGAGTGCTTGGCTCAGTGTCTGGATCGGTCCCCCCTCCAATCCGACGAGAATCTTGCTTCCCTATAGTGAGTCGTATTA
TGTAAGGCACATCTCGGATCTTCGTTCTCCCCCCCCCCCAAACACTGGATTACCAACCTGAGTCCGCCTTAGTACAGAAAACAGCGGAAAAGTGCAGGGAGGAGCTATTCAAGTAGATTACAAGTTCCACCCTCAATTTTATCCGACGAGAATCTTGCTTCCCTATAGTGAGTCGTATTA
TGTAAGGCACATCTCGGATCAGTACAGAAAACAGCGGAAAAGTGCAGGGAGGAGCTATTCAAGTAGATTACAAGTTCCACCCTCAATTTTAGAAGCTGTTCTGAGGCGTCTTTTGAGCCCCTAGTTTCTAACAAAATTGTATCCGACGAGAATCTTGCTTCCCTATAGTGAGTCGTATTA
TGTAAGGCACATCTCGGATCCCAATGAGTGTATGGACAACATAAATTGTATGTGATGTATTCCATGGGGGGGGGGGGGAGTAATGGAAAGTGAGTGGGCTCCAGATGCATTGTATGAGATTTCCAAATAGTAAATTGAAAATCCGACGAGAATCTTGCTTCCCTATAGTGAGTCGTATTA
TGTAAGGCACATCTCGGATCTGAGTGGGCTCCAGATGCATTGTATGAGATTTCCAAATAGTAAATTGAAATACTATGCTGGGATAAAAATTGAATCAGCCACACAAATGTTCAAGCTCCAGTATTCCATTCAACTTGTTTATCCGACGAGAATCTTGCTTCCCTATAGTGAGTCGTATTA
TGTAAGGCACATCTCGGATCTTCTCTATAAGCTTTGTCACACTGGACAAAAAAAAAAAGGACATTAGCATCCCCTTCCGTATATTTTTATGGAAATACAAGGTGCCAAATGGAATCATTTTTCTGAACGGGAGTCCCAACATCCGACGAGAATCTTGCTTCCCTATAGTGAGTCGTATTA
TGTAAGGCACATCTCGGATCTAATCTAGAAGCATATCAGTGAACTCAAAACAATAAAAATCTAGAACATTTACCCAATAAACAAATAGTATAGATCATCCCACCCCAAAGTGAGAAGAGACCATACTTCTGTATTCACTGATCCGACGAGAATCTTGCTTCCCTATAGTGAGTCGTATTA
TGTAAGGCACATCTCGGATCTAAAAGATCCCCATGCTTCACCTTCAAGGAATCTAGGATGATCACAGGAGTTGGGGGGGGGGAGGGGCATCTAGAGAGGTCTGGGGTGGACACAGGGGTAGGAGTATGTATTGAACATCAATCCGACGAGAATCTTGCTTCCCTATAGTGAGTCGTATTA
TGTAAGGCACATCTCGGATCTGTGACTTTCACGTGGCTGTTCTTGGTCACAGTGGGATGAAGGAATTGAGGAGTTGGGGAGAAGTAGAGTTTATAAGCCATGGGTGTTTTTCTCAGATGAAAAAAAAAAAAGTCCATAGCATCCGACGAGAATCTTGCTTCCCTATAGTGAGTCGTATTA
TGTAAGGCACATCTCGGATCAGTCCATAGCACAGGAAGAGGATACTAGAAGATGGTGATTACATCAAAACATGCAAATGGATGAGTGATGTGTTTGAGCAAACAGGCACTGCCTCACACTGGGTCTCAGACATTTGCTTAATCCGACGAGAATCTTGCTTCCCTATAGTGAGTCGTATTA
TGTAAGGCACATCTCGGATCTAACTCCACATCTCTGCTGTATTGTAGTGGTTGCTGTTTTATATTGATTTGCCGTGTTTAGTTGTTTTTTTTTTTTTTCTGCTGACTATTTTTTGGGCAATTGACTAAGGTACTAGGATAATCCGACGAGAATCTTGCTTCCCTATAGTGAGTCGTATTA
TGTAAGGCACATCTCGGATCATATTGATTTGCCGTGTTTAGTTGTTTTTTTTTTTTTTCTGCTGACTATTTTTTGGGCAATTGACTAAGGTACTAGGATACAGAAACACATGCAAAATTATTTTATCTGTTGCTAAATTTATCCGACGAGAATCTTGCTTCCCTATAGTGAGTCGTATTA
TGTAAGGCACATCTCGGATCAAGGAAGGAAGGAAGGAAGGAAGGAAGGGCCAGTTGAGAAATGAAGGGAATTAGGAGAAGGATAAATAACAAGGTATTTGTGTGAATATAATCAAAATACATTATAATCTATGAATCTGTATCCGACGAGAATCTTGCTTCCCTATAGTGAGTCGTATTA
TGTAAGGCACATCTCGGATCTTAGGAGAAGGATAAATAACAAGGTATTTGTGTGAATATAATCAAAATACATTATAATCTATGAATCTGTCATAATGAAGCTCATTATTATGTGTGTTTTATTTGTGGCAATAAAAACTTATCCGACGAGAATCTTGCTTCCCTATAGTGAGTCGTATTA
TGTAAGGCACATCTCGGATCTGGGGGAGGGAGAGACACCTTCTTCACTGCTAAGTTGATGGTAAGGTGGCCATGCTTTTGTAAACAATCCTAATGAAACTCACTGGGGGACAGACACACATTCACCAAAAAAAAAAAAAAATCCGACGAGAATCTTGCTTCCCTATAGTGAGTCGTATTA
TGTAAGGCACATCTCGGATCCTTCTTTGCTCTTCCAGTGCCCAGACTTTGTGTGTGCACTTGTGTGTGTGTGTGTGTGTGTGTGTGTGTGTATGCATGAATGTTTGCACATGCAGCAGGCAGAGGTTGATATCTAATGTTATCCGACGAGAATCTTGCTTCCCTATAGTGAGTCGTATTA
TGTAAGGCACATCTCGGATCTTCCTCGATTGTTCTCCACCTTTTTTTTTTTTGAGACTCTCTCTCACTGAACCTAGAACACACCAAGGCCACTAGGCCAGTGGTTCTCAGCCTGAGGGGCATGACCCCTTTCGAGGGCCAATCCGACGAGAATCTTGCTTCCCTATAGTGAGTCGTATTA
TGTAAGGCACATCTCGGATCTAATTTTTTTTCCTTTCAACTGTTTCAGGGTCAGGACAGGGAGGTCACTTATTGTATTTTTGACAAGAGTGAGTGTTTCTTGGTGGTTTTTTTTTTTTTTTTTTTTTTTTTTTTTTGCATATCCGACGAGAATCTTGCTTCCCTATAGTGAGTCGTATTA
TGTAAGGCACATCTCGGATCTAAAATCTCCTACAGATCTTGAACTTCCTGAGAAAGGCAGCCCAGGAGGTTTTTGAGAGCAGCTATGCGGCCCAACCCCCCCCCCCCCCCTCGGTGGCCAACTGAGCTCCCAAATCCCTCATCCGACGAGAATCTTGCTTCCCTATAGTGAGTCGTATTA
TGTAAGGCACATCTCGGATCCCAAGGCAAACCCAGGCAGGCTGAGAACACAAAAGGCTGCCTGAACTTCAGAGGAGACTCCCAGGGCCCTCTGGGCCTTAGGAGGGTTTGAAAGCACCTGTCTTTAGGGTCTGGGTGGCTATCCGACGAGAATCTTGCTTCCCTATAGTGAGTCGTATTA
TGTAAGGCACATCTCGGATCCTGAACTTCAGAGGAGACTCCCAGGGCCCTCTGGGCCTTAGGAGGGTTTGAAAGCACCTGTCTTTAGGGTCTGGGTGGCTTTTGTCTTTTCCCTACTGTTTTCAGGGCTAAAACCTTGAGATCCGACGAGAATCTTGCTTCCCTATAGTGAGTCGTATTA
TGTAAGGCACATCTCGGATCGATTCCAGTAGGTCAATGGGATAGTGATTGTCTTCTACCTTTGCCTACCTGTCTGTTGAAATCCTCTTCATTTTCCATCCACATGTATTCTGCAAATGGGTTTTCCTTTTCCTCATGTCCATCCGACGAGAATCTTGCTTCCCTATAGTGAGTCGTATTA
TGTAAGGCACATCTCGGATCTAACACTAAAAGAGCCATCCCATACCTATAAGTACAGCAAAAAAAAAAAAAAAAAAAAAAGATTCCAGTAGGTCAATGGGATAGTGATTGTCTTCTACCTTTGCCTACCTGTCTGTTGAAATCCGACGAGAATCTTGCTTCCCTATAGTGAGTCGTATTA
TGTAAGGCACATCTCGGATCCCTCTTCCCCCCCCCCCCCACACACACCTGTATAACTCATTGAGTCCGTTTAGTTCCTATGTACATGTGTCAGGGCTGATCACTTGGGATTGCGTGATATACATGGGAGTACATCACTGAATCCGACGAGAATCTTGCTTCCCTATAGTGAGTCGTATTA
TGTAAGGCACATCTCGGATCTAGTTCCTATGTACATGTGTCAGGGCTGATCACTTGGGATTGCGTGATATACATGGGAGTACATCACTGAAGGAAATGGAGTCTCAGTCTCCAGTTAGTGATTGATCACCTCCTAAGCTCATCCGACGAGAATCTTGCTTCCCTATAGTGAGTCGTATTA
TGTAAGGCACATCTCGGATCTGTACTATAGTGTCTTCCAAAAGACAGAGCAGAAGTCAGTTACCAATTCATATCATAAAACCAGAAATACCATGGCAGATATACTAGAAAAATTATAAAGAAGAACGGTATAGAGTTATAATCCGACGAGAATCTTGCTTCCCTATAGTGAGTCGTATTA
TGTAAGGCACATCTCGGATCTTGATCAGAAATATAGACACAAATACTCTCACAAAATTATTATCAGATGGAATTTTGCAATATAGTAAAAAAAAAAAAGAGGTAGTATCAACTGAATTTCCATGAGAGCAGAATAGTCTAATCCGACGAGAATCTTGCTTCCCTATAGTGAGTCGTATTA
TGTAAGGCACATCTCGGATCACAAAATTATTATCAGATGGAATTTTGCAATATAGTAAAAAAAAAAAAGAGGTAGTATCAACTGAATTTCCATGAGAGCAGAATAGTCTAAAATAAACTCTGCCATACATAAGTATTGTAATCCGACGAGAATCTTGCTTCCCTATAGTGAGTCGTATTA
TGTAAGGCACATCTCGGATCTAACTTTTCCAGGTTCTAAGTCATCTGCATATCCCCAAATCCATAATTTTTTTGTATTTCTTCCCACAAGGGTAGAGTTTCAGATGTAATATTCTTTTTTTTTTTTTGGGGGGGGGTGTTATCCGACGAGAATCTTGCTTCCCTATAGTGAGTCGTATTA
TGTAAGGCACATCTCGGATCTAAGAGATCTTTCTAATAAATACTGGAATTCTATTACTTTGGGATTTTCTGCTCTGGGAAATTACACCTTGTTTATTTTGTAGTTTTTTTTTTTTTTTTTTTTTTGGTTCTTCGAGACAGATCCGACGAGAATCTTGCTTCCCTATAGTGAGTCGTATTA
TGTAAGGCACATCTCGGATCTAAGATCCCATCTGTCGTCTCCCAGTGCTGGGATTATCCAGCTCACCACAGTGAGTTCCAGGACAGCCAGAGCTATGTAGTGAAACCCTGTCTTGAAAACACCATATTTTATACACACACATCCGACGAGAATCTTGCTTCCCTATAGTGAGTCGTATTA
TGTAAGGCACATCTCGGATCACACACACACACACACACACACACACATACATTTTACACACGCGTGCACATATACATGTATGTGTGTATGTTTGGACATATATGTGTCTTAGTCGGAGTTTCTTTTTTTTTTTTGTTTTTATCCGACGAGAATCTTGCTTCCCTATAGTGAGTCGTATTA
TGTAAGGCACATCTCGGATCTAAAAATATTTTCAATACCCCTGTGTGAAAAAGAAATTCTTACCCTTCAGTCTTTTTTTTTTTTTTTTTATAAAGTAGGAACTGAGCCCACCCCTTCATCCCCAGTTGTGTTTTCCAGCCATCCGACGAGAATCTTGCTTCCCTATAGTGAGTCGTATTA
TGTAAGGCACATCTCGGATCTACCCTTCAGTCTTTTTTTTTTTTTTTTTATAAAGTAGGAACTGAGCCCACCCCTTCATCCCCAGTTGTGTTTTCCAGCCAGGACAAGAGCAATGATTAGCCCAGTGACAGAGAAGTGAAATCCGACGAGAATCTTGCTTCCCTATAGTGAGTCGTATTA
TGTAAGGCACATCTCGGATCTTTATTACTTGACTTAGGGGAGGGGCTTAGTAAGAAGTCATTGCACACATGTTTGTTATATGATGAGCACCAAGAAAGATGGGTAAGGTCACTAGAAGGGAAGGAATCAGCTCTTGTCCCATCCGACGAGAATCTTGCTTCCCTATAGTGAGTCGTATTA
TGTAAGGCACATCTCGGATCAAAGTTGTGTCATGAGTAATTTTATATTGGTTTCATCCGAAAGTGATAATTTGGAAGCACAAAAAACATCCCTGATTCCTGGTTTTCCTCAGCATCCATGGAAGGATGGTGTTGAGAGTAATCCGACGAGAATCTTGCTTCCCTATAGTGAGTCGTATTA
TGTAAGGCACATCTCGGATCTAATGGCTGAGCCATTTCTCTATTTCTCATAGAAGGAATTCTTTTATTTGCTTTTTTTTTTTCTGGCTAATTGAGCTGCTTACGTGGACTATGTAAGCCCCAAGTTGTACACTGACATAAATCCGACGAGAATCTTGCTTCCCTATAGTGAGTCGTATTA
TGTAAGGCACATCTCGGATCCTTTTTTTTTTTCTGGCTAATTGAGCTGCTTACGTGGACTATGTAAGCCCCAAGTTGTACACTGACATAAACAACAACACTTGCTTCATTCTCCAGTCACATACTGCGTATCTTATATTGATCCGACGAGAATCTTGCTTCCCTATAGTGAGTCGTATTA
TGTAAGGCACATCTCGGATCTGCCTGGTTGACCTGACAGCTAATCTTAGGAAGATAGCTAGAAGTATGCATGGTTATTGTGCTGTCAGCATGCTCGTGGATTAGACCAGAAGGCTTTATGGAAATAGAAGAATATTTGTAATCCGACGAGAATCTTGCTTCCCTATAGTGAGTCGTATTA
TGTAAGGCACATCTCGGATCTAACCACAGCATACCTTAGAACAAAATCCAAAGCAGAAAAAACAGAAACCTAAGGCGGCCTTGCAAATAAAGCAGAAAATATCCACAAGTCAGCAGTATTTCTGCTGTTGGTTGCTTTTTATCCGACGAGAATCTTGCTTCCCTATAGTGAGTCGTATTA
TGTAAGGCACATCTCGGATCGTGTCAAGGTCCCCCCCCCCCCCAGGACTAGAGTTACTGCCAGTTGTGAGCCCCTATGTGGGCTCTGAGGATTGAACCTGGGTCCTCTTGAAGAGTGGTCAGTGCTCTTTATCAATGAGTATCCGACGAGAATCTTGCTTCCCTATAGTGAGTCGTATTA
TGTAAGGCACATCTCGGATCTAAAAATTGTTTTATTTATTCTTTTGTGTCTTGGGGTGGTTTGCCTGTATGTATGCCTGGATAATTATGTGCATGCTATGCCTCCTGAGGGGAGAAAAAAGTGTCAAGGTCCCCCCCCCCATCCGACGAGAATCTTGCTTCCCTATAGTGAGTCGTATTA
TGTAAGGCACATCTCGGATCTAAGAAGTTTATGAGATTTGAGGGGAGGCAGGGCCATAAGCTGGAGTGTGGGATGTGTCTCCTAAAGCAGGGTGCTAGAGACTAGTTATTTTTTTTTTTTTGACCATATGCTTTAGAACAATCCGACGAGAATCTTGCTTCCCTATAGTGAGTCGTATTA
TGTAAGGCACATCTCGGATCGCTGTGTAGAGAAATCAAATAAGGCCAGCGGACAGGTCTGGGAATGCAGATATGAGAGAAATAAATGGAATCTCACCTGCGAAGGTAGATAACAATGACATCTGACATTGTAGTCTATACATCCGACGAGAATCTTGCTTCCCTATAGTGAGTCGTATTA
TGTAAGGCACATCTCGGATCTCTCACCTGCGAAGGTAGATAACAATGACATCTGACATTGTAGTCTATACTTTGAGAGGAAAAAGCAAGCATCTCTCTTGATAGTACTTATCTAGGACTTGTCCACAAATAGGCTAGGTGATCCGACGAGAATCTTGCTTCCCTATAGTGAGTCGTATTA
TGTAAGGCACATCTCGGATCTAATCCCACTTTGTATACTGGCCTACAAAATAAATTCCTCGCCAATTAGGCTAGAATGTAAGACTCCATCTCAAAAAAAAAAAAAAGTTTGTGCAGTGTAGTTCAAATTTCTAAATGAACATCCGACGAGAATCTTGCTTCCCTATAGTGAGTCGTATTA
TGTAAGGCACATCTCGGATCAAAAAGGTCCCCCCCCCCCGCCAGGTATAGGGGAGCAGTAGACAAAGATAGTTGTTAGTGCTAACTAAGAGGAATGGGCTTAGTGGCTGCACCAAGTCGTGCTTGGCCAGCCTCCAACTTATCCGACGAGAATCTTGCTTCCCTATAGTGAGTCGTATTA
TGTAAGGCACATCTCGGATCCCTCCTATTACACCTTAGCTCATATTTTATTTGGGAATTGGGAGCAAACAGACATATGATTAGAGAATACAAACTATTTCTTCTCTCTTCCCAAACTGTAGCCAATGTTTCCGTCATTGTATCCGACGAGAATCTTGCTTCCCTATAGTGAGTCGTATTA
TGTAAGGCACATCTCGGATCTAAAAGATCCTAACATAACAAAGCTACAAATCTTTGATGAGGTTCACTGTCCTAGGTCTCTCCTTCAGAAAATCCATGCAAGCATTTTAGCGAAAGAGCATCTCCAGTTTTTTTTTTTTTATCCGACGAGAATCTTGCTTCCCTATAGTGAGTCGTATTA
TGTAAGGCACATCTCGGATCTCTCCAGTTTTTTTTTTTTTTCACGGAAAGCCTATCTTATTTGTTTCAGGTACCCTGAAGCCAACTAGCTTGAGTGTTCTGAACACTCGTCAGCGCTGTCTGCCTTGCAGGAGAATAGAGATCCGACGAGAATCTTGCTTCCCTATAGTGAGTCGTATTA
TGTAAGGCACATCTCGGATCATTTTTATTTTGTTTTTTGTTTTTTTTTTCGCTTTTGTTTTACTTTGTCCCTTCTGCTGCTAAGACAGTTTCAAGGAAGGAGTTTTTTTTTTTTTTTCCTTTTGGTTTTTTCGAGACAGGATCCGACGAGAATCTTGCTTCCCTATAGTGAGTCGTATTA
TGTAAGGCACATCTCGGATCTAAAAATATCTTCACACTGTTCCTTAGGGGAAGTAACCTGATTTTTATTTTGTTTTTTGTTTTTTTTTTCGCTTTTGTTTTACTTTGTCCCTTCTGCTGCTAAGACAGTTTCAAGGAAGGATCCGACGAGAATCTTGCTTCCCTATAGTGAGTCGTATTA
TGTAAGGCACATCTCGGATCGTTTCTCTGTGTAGCCCTGGCTGTCTTGGAACTCAGGAAGGAGAGTTATTTGGGGTAAAGTTCTGGATGTATAAGGCTGAAGGTTGCAGGCAGCCATGCTCTTTGTACTGGCAGTCCTGAATCCGACGAGAATCTTGCTTCCCTATAGTGAGTCGTATTA
TGTAAGGCACATCTCGGATCATAAGGCTGAAGGTTGCAGGCAGCCATGCTCTTTGTACTGGCAGTCCTGAGGCAGTACAGGGCTCATGTGGCAAGGGGCAGAATGCATCTGTGTGTCTCTTCATTTTTCTCCATCTTCTAATCCGACGAGAATCTTGCTTCCCTATAGTGAGTCGTATTA
TGTAAGGCACATCTCGGATCGCTTACAACAGACAATGTCCGTGGTAGAGAGCGTGAGTGCACTTGCACAGCACACTGCACCAGTTCCATGAACACACTCGGCCTCTCACACAATGGCCTTGAGATTGAGAAGGCTATCAAATCCGACGAGAATCTTGCTTCCCTATAGTGAGTCGTATTA
TGTAAGGCACATCTCGGATCCAAGGTTACTTCACTTCCCCCCCCCCCACCCAAAAAAAAATTGTGGCTTTGGTGGACTCACTGTTTCAGGGCTCCTATCATAGTTCTATTTCTGTTGCCATGATAAAATACCTTGGCGAAATCCGACGAGAATCTTGCTTCCCTATAGTGAGTCGTATTA
TGTAAGGCACATCTCGGATCTAACAGTTTTTTTTTTTCTTGTCATCATGTTGTAATTTTCTTTCAATATTTTTCATTCTCATATACTCATGAAACTGTGGAACATATAGTGTACCAAGACATGTTTTGTTGTTATTTACAATCCGACGAGAATCTTGCTTCCCTATAGTGAGTCGTATTA
TGTAAGGCACATCTCGGATCATATACTCATGAAACTGTGGAACATATAGTGTACCAAGACATGTTTTGTTGTTATTTACAATTTGATGATCACCTATTGATAAGGTAAGAAATGCATGTATCTGCTATGTAGTTCTATGTATCCGACGAGAATCTTGCTTCCCTATAGTGAGTCGTATTA
TGTAAGGCACATCTCGGATCTAATAGACAATTAGGTTGATTCCAATACTTTGCTCTGGTAAATAAAGAAGCAAAAAAAAAAAAAAAAACATGGTATATGAATATGTCTGAAGTGGGGTATGGTGTTCCCTGAAAATATGGATCCGACGAGAATCTTGCTTCCCTATAGTGAGTCGTATTA
TGTAAGGCACATCTCGGATCAATAAAGAAGCAAAAAAAAAAAAAAAAACATGGTATATGAATATGTCTGAAGTGGGGTATGGTGTTCCCTGAAAATATGGCCAGGAATGAAGGAGTTGGGTTATATGTTAGTTCTGTCTTATCCGACGAGAATCTTGCTTCCCTATAGTGAGTCGTATTA
TGTAAGGCACATCTCGGATCTAACATAGTAGAAAGGCTCCTTCACAGTATGCTGAGGTTCTAGCCAGATGCTAGCATGCTGGGCGCCCAGCTTCCTGTCTTGGCTGTCTTTTTTTTTTTTTTTCTTTCAGTGGCTCACCAATCCGACGAGAATCTTGCTTCCCTATAGTGAGTCGTATTA
TGTAAGGCACATCTCGGATCTGGCTCACCACAGCTGCCTTCACATAGTTGGAAGATGTGAAGCTCAGAACTTGAAGCTATTTCTATTGGTCCTGTCAATAGAGTTTGATAAAATGCAAATGCCTGTAAAATGGTAGACTTATCCGACGAGAATCTTGCTTCCCTATAGTGAGTCGTATTA
TGTAAGGCACATCTCGGATCACCACCCGCCTTTTTTTTTTTTTTTTTGAATTTTATTTGTTTTGATAGACAATAGATTAGAAGCAACAGGAATCTTAGGCTTATAAATCAAAACTATGCACTTATCTAATGTAAGTAATCATCCGACGAGAATCTTGCTTCCCTATAGTGAGTCGTATTA
TGTAAGGCACATCTCGGATCTAAAGTTAGAAGTGAAGCTGAAATTTGTCTCCTTTAGAAGTTCGACATTTATAAGAAAGAAAAATCTGGACATGGTAGCCTTTTTTTTTTTTTTTTTTTTGGTTTTCCGAGACAGGATTTATCCGACGAGAATCTTGCTTCCCTATAGTGAGTCGTATTA
TGTAAGGCACATCTCGGATCTAAAAGTAAAAAAAAAAAAAAAAAAAAAGGAAAAAAATGAAATAGCCTTCTGGATGTGACATGGCCCTAGTCATGAACACACAGCAATTGTGGCTACATACACATAACCTACACACTCACATCCGACGAGAATCTTGCTTCCCTATAGTGAGTCGTATTA
TGTAAGGCACATCTCGGATCACACACTCACAAACACACACACACACACTGAAAGTAGTAGGGTGTCGACAGAAGGGAGAAGGGGATAAAAGAGGGTAGTGGGGGTGACCATGATCATAATACAATGTGCATACTAATGCAATCCGACGAGAATCTTGCTTCCCTATAGTGAGTCGTATTA
TGTAAGGCACATCTCGGATCTAATTATTATTCCTATAACTTTGTATCATTTATTTTCTCATTTGTTTTTATATATCTCCTTACATTTTTTTTTTTTGTAGTTACTTCCCGCCTATGGTGTCTTTGTCAGTGAAATGAGTTATCCGACGAGAATCTTGCTTCCCTATAGTGAGTCGTATTA
TGTAAGGCACATCTCGGATCTTTTTTGTAGTTACTTCCCGCCTATGGTGTCTTTGTCAGTGAAATGAGTTTCTTACAGACAGCAAACAGCTGGCTTCTGCTTTTGAATTTGTTCAGCTATCCTGTGTCTCAATCACAGATATCCGACGAGAATCTTGCTTCCCTATAGTGAGTCGTATTA
TGTAAGGCACATCTCGGATCTAAGAGTCTTGTATCTTCTTTTTTGGCTGATGCCTACTATTTTACTTGAAATGTTCCTAAGTTTTTAGAATGATAAATAAGGTAAGTTTCATATAGAAAAAGAAAACATAACTCCACCTTATCCGACGAGAATCTTGCTTCCCTATAGTGAGTCGTATTA
TGTAAGGCACATCTCGGATCATGTTCCTAAGTTTTTAGAATGATAAATAAGGTAAGTTTCATATAGAAAAAGAAAACATAACTCCACCTTCATTTGTACTGTTTTTCTAATTATATACTTGTTCTGAGGGACAATTTTCAATCCGACGAGAATCTTGCTTCCCTATAGTGAGTCGTATTA
TGTAAGGCACATCTCGGATCAACAAGTGTATTTATCAATCACTCACTGGTAAAGGATAAAACCACAAGAAAGATAAAAAAACATTTAGAGTTTTATAAATATTTTGAAATTTCAAAATTTTTACAATGAATAGAGTAAAAATCCGACGAGAATCTTGCTTCCCTATAGTGAGTCGTATTA
TGTAAGGCACATCTCGGATCTATTCTAGACAGGATAAGTTTTGCCAAGGGGCAATTTGATTCACCAGAGTGGCCTATACAGGAAAGAGAGTTGTTTGGATTTTTTTGTTTTTTGTTTTTTGTTTTTTGTTTTTTTTTTTTATCCGACGAGAATCTTGCTTCCCTATAGTGAGTCGTATTA
TGTAAGGCACATCTCGGATCTAAATGAGTTTTAGTGGGCCATTGGCAATTATGTAAAGTCTACCTGTTCTACTAGTTTCATATTCTAGACAGGATAAGTTTTGCCAAGGGGCAATTTGATTCACCAGAGTGGCCTATACAATCCGACGAGAATCTTGCTTCCCTATAGTGAGTCGTATTA
TGTAAGGCACATCTCGGATCTTTGTGAATTGTTGGTGTCAAGCAAAGTACTTCACTGTCACAGTCATAAGAACTGTTTACTAGGTCCTCAAATTCTTCTGTTTTTTGGACAACCAGTTGCATGTCGTCTTAGATAAGGTTATCCGACGAGAATCTTGCTTCCCTATAGTGAGTCGTATTA
TGTAAGGCACATCTCGGATCCAGTCATAAGAACTGTTTACTAGGTCCTCAAATTCTTCTGTTTTTTGGACAACCAGTTGCATGTCGTCTTAGATAAGGTTTCTTTATGGGAGCTTATCAGAGGCTTTTAGTGCACTATTTATCCGACGAGAATCTTGCTTCCCTATAGTGAGTCGTATTA
TGTAAGGCACATCTCGGATCGGAGTGGTTGCCTGTGGAGGCCAGAAGAGGGCATTGGATGGATACACTGGAGGTGAAGTTATGGTGGCTGTAAGCCAGTTGATGGCTGCTGGAAACTGAACAGCCCTCTAGAATAGCTACATCCGACGAGAATCTTGCTTCCCTATAGTGAGTCGTATTA
TGTAAGGCACATCTCGGATCATTTGTGTGTGTGTGGGGGGGGGGGAGGGGGGAGTGGTTGCCTGTGGAGGCCAGAAGAGGGCATTGGATGGATACACTGGAGGTGAAGTTATGGTGGCTGTAAGCCAGTTGATGGCTGCTATCCGACGAGAATCTTGCTTCCCTATAGTGAGTCGTATTA
TGTAAGGCACATCTCGGATCAAAAAAGTCTTACCTGGCGCTCTGATGCCCATGTGCTGCTGACCGTCCATTACAAAACCTCCCATTGGCTGTCCATCAGGGTTATAAGGTGTCCCTTGGCTGACTACAAAAGTACACAGCATCCGACGAGAATCTTGCTTCCCTATAGTGAGTCGTATTA
TGTAAGGCACATCTCGGATCTGTACTTGAATTCCATGCTGAGAACACTACGGTGCAATGATATGCTTCAAGCAAAGTTTGTATGTGTCTTCGAAAGGTTCTCAGACAGACAAAAAAATATGAGGTAGGTTTTTTCATTATATCCGACGAGAATCTTGCTTCCCTATAGTGAGTCGTATTA
TGTAAGGCACATCTCGGATCGGTGCAATGATATGCTTCAAGCAAAGTTTGTATGTGTCTTCGAAAGGTTCTCAGACAGACAAAAAAATATGAGGTAGGTTTTTTCATTATTATTGTAGAACAATAAAGATTGCCATTTGCATCCGACGAGAATCTTGCTTCCCTATAGTGAGTCGTATTA
TGTAAGGCACATCTCGGATCCTGCTCAGACTCAAATGAACTATGAACTTTCTTTTAGCTGCTATCCGAATGTTGAATTTGAATCCTGAAGTAATTAGAAGTTGGGGACTTCAAGGTTTATTAGGTCGTAGTGGTGCAGAGATCCGACGAGAATCTTGCTTCCCTATAGTGAGTCGTATTA
TGTAAGGCACATCTCGGATCTCTGTAATTCTAGTTCCTGAGGATATGCCACCCTCATACAGACACATAGGCAGGTAAAGCATCAATGCATAAAAAAAAAAATAAATCTAAAAGAAAAAAGGAATATGGATGGTAGAATTAATCCGACGAGAATCTTGCTTCCCTATAGTGAGTCGTATTA
TGTAAGGCACATCTCGGATCAAAAAAAACACTTGAAAAAAAAAAAAAAGTGGTCAGCTACTCCCTAATGCCTGAGTCACTACTACATTAGTGTGTCTTGTAGGCAGGTCCCTGTGGTAAGTTGCAGAGCTGATAGCTGGAATCCGACGAGAATCTTGCTTCCCTATAGTGAGTCGTATTA
TGTAAGGCACATCTCGGATCATGATTAGGTAGTTTTGACACAGTAAAATGGACATTTTACCAAAAGCACTCCACAGATTCCACACAATTCTGATCAATAATCTGATAAAATTCTTTTTTTTTTTTTTTTCAAGACAGGGTATCCGACGAGAATCTTGCTTCCCTATAGTGAGTCGTATTA
TGTAAGGCACATCTCGGATCTACTAGTCTATAGGATTTTCAGTGTGTGTGCTGGGATTTATGTTATTTTGACAAAATGAAAATATGTTTTAGAAACTCCTTCATATAGTAATTTTCAAGCATTGTTTGTAAATCACCGCTATCCGACGAGAATCTTGCTTCCCTATAGTGAGTCGTATTA
TGTAAGGCACATCTCGGATCAAAGAGGTCACCTTTATGGGGCAAAGGTGTTTGCCTGGGTTGCCTCTAGTTCACCATTTTCATTGTAAGTAAAGTAAAAAAAAAAATTTCTGGGGTGATAACATAGAGACGAACCAATGGATCCGACGAGAATCTTGCTTCCCTATAGTGAGTCGTATTA
TGTAAGGCACATCTCGGATCCTATCATATGCGCAGCTTCTCCATGAGTTTGTGCTGAGCAGCTAACAGAGTCCAGAATCTCCCTCCCTCCCTGGTGTCTCTACTTCTCCATGATGGAGAATATATGCCTCCAATGGGATGATCCGACGAGAATCTTGCTTCCCTATAGTGAGTCGTATTA
TGTAAGGCACATCTCGGATCTTGCATGGGGGCTGAGTATTGAACTTGGGTTCTACTATTTAGATGGGAAGCACTTGACCAAATGAGCCCTGGAAGCAGAATCTGTCAACGCTTTGAGGGAGCCAAAAAAAAATTTTTTTTATCCGACGAGAATCTTGCTTCCCTATAGTGAGTCGTATTA
TGTAAGGCACATCTCGGATCTTTTTGGTGTGTCAAAGACTAGAGAATGCTTTTGTAGTTCCTTCTCTTCCTTTGAGATTCAAATGCTCCTCTAAGGTAGGTGGGGTGGGTAGTATAGCATGATAGATGTTGATATATATTATCCGACGAGAATCTTGCTTCCCTATAGTGAGTCGTATTA
TGTAAGGCACATCTCGGATCTAATTCTTTGTTTCTCAATTTTTTTATTAGGAAAAAATGGAGCTATCTTGACTAATTTTCTGTTGCTATAATAACATGCCAGAGTCTGGGTAATTTATTTAGCTCATGGTCTAGAGGGAGATCCGACGAGAATCTTGCTTCCCTATAGTGAGTCGTATTA
TGTAAGGCACATCTCGGATCTGTTGCTATAATAACATGCCAGAGTCTGGGTAATTTATTTAGCTCATGGTCTAGAGGGAGGGTATTCCACCATGGTGCTGGCATCTGATTGGCCTTCATAACAAGGTTGAAGATATCATGATCCGACGAGAATCTTGCTTCCCTATAGTGAGTCGTATTA
TGTAAGGCACATCTCGGATCTAATTATGGAGGTTCAGGACTGGGAAGGAATCCATAGCATTTCCTGCATGGGAGCTCTTAGTGGGGGAGGGCACAGTGACCTAGAAATAAGAGCGGGGGGGGGGGGCGTCGGAGGGGGGAATCCGACGAGAATCTTGCTTCCCTATAGTGAGTCGTATTA
TGTAAGGCACATCTCGGATCGCACAGTGACCTAGAAATAAGAGCGGGGGGGGGGGGCGTCGGAGGGGGGAGGTGGAAGGAGGTGGAGGGGGCAAAAGAACAGTTCCTACAGATTCACACTCCTCCCCAGGGGCTGGGAACATCCGACGAGAATCTTGCTTCCCTATAGTGAGTCGTATTA
TGTAAGGCACATCTCGGATCGGGGGGCGTCGGAGGGGGGAGGTGGAAGGAGGTGGAGGGGGCAAAAGAACAGTTCCTACAGATTCACACTCCTCCCCAGGGGCTGGGAACGGTTAGGGGCTGTCCTGTGTACATGCAGGGATCCGACGAGAATCTTGCTTCCCTATAGTGAGTCGTATTA
TGTAAGGCACATCTCGGATCTTTGAGGAGTATTGGAATTAGCTCTTATTTGAATTCTGCACTAATGTCATCTGGCTCTGTGTTTCTTTCTTTATTTCTTTATTTTTTTTTTTTTGGTGGGGGGGAATTCATGACTTCAATATCCGACGAGAATCTTGCTTCCCTATAGTGAGTCGTATTA
TGTAAGGCACATCTCGGATCTAAGAAACAAAATGGTTAGGGGTGGGCATATGCTGTGGTCACATGGAGATCAAAAGGCATCTAGCAAAAGTCAGTTGTTTCCAACATGTGCCTTCTGGGAGGTCACTCAGGTCTTCAGGCATCCGACGAGAATCTTGCTTCCCTATAGTGAGTCGTATTA
TGTAAGGCACATCTCGGATCTTGGCTTCGAGTGCCCTTTCTTACCAAACCATTTTAGCAGCTCCTTCCTTTCCTTTATCTATTTATCTAGAAAAGTCTCCCCAAAAAAAAAAAAAAAAGTATATCTATTTCTTCCCCCTTATCCGACGAGAATCTTGCTTCCCTATAGTGAGTCGTATTA
TGTAAGGCACATCTCGGATCGAGAGAGGGGTTTTGCTAAGGGTAATCGAAGTGAGGGAAGGAGACAGCTAAGGTTGATAGGTCTGTCATTTACACAACAGCAAAGGGTCACACCAATGTCTTTTGACTACAACTGTGCAGATCCGACGAGAATCTTGCTTCCCTATAGTGAGTCGTATTA
TGTAAGGCACATCTCGGATCTAATACCTATCCTCCTAGGCTTTCTTTTGAGGTCTGAGTAAAGCCTCATAACCCCGTAACTCTTGCTTTCTGTATCTTTGCTAAAACACTTTCATATGGGTGCCATCACGGTCTGGTGCCATCCGACGAGAATCTTGCTTCCCTATAGTGAGTCGTATTA
TGTAAGGCACATCTCGGATCAGCTCAAGCACTATCTGTGCCCTCTTGGACCATGGCTTCAGTGGCCTATAAGTTGCTTGCATGACTGAACATTGAGAAACACGGCGGCAGAGATCCCTGAGCTCTTTTTTTTTTTTTTTTATCCGACGAGAATCTTGCTTCCCTATAGTGAGTCGTATTA
TGTAAGGCACATCTCGGATCAGTGCCTGGAGCTGCCAAGTGTGGCATCCTGCACCTACAGGAGCCAATTTACATTGTAGGCTTGAAACTTTCAAACAAACAAAATATAAAAAAAAAAACAAACAAAAAAAAACAATTGTTATCCGACGAGAATCTTGCTTCCCTATAGTGAGTCGTATTA
TGTAAGGCACATCTCGGATCAGAACATCATGAGATTGAGGTAATCATTCCTGATGCTCTTAGTGCCTGGAGCTGCCAAGTGTGGCATCCTGCACCTACAGGAGCCAATTTACATTGTAGGCTTGAAACTTTCAAACAAACATCCGACGAGAATCTTGCTTCCCTATAGTGAGTCGTATTA
TGTAAGGCACATCTCGGATCTAATTCAACCGAAAATTCTCCATAAAATATGTAAAGTGCCTTGGAAGGAAAAAGGGCAAGCCAGATCTGAACAGTAATTGTTGTTGCTAATTCTGTCTCAGGCATCCTGTGTGAAGAACAATCCGACGAGAATCTTGCTTCCCTATAGTGAGTCGTATTA
TGTAAGGCACATCTCGGATCTGAATAACTGGGAGTGTTGTTTCTCAAAGGCCTAGAAACACAACCAATACCCCTCTCTGCCCCCCCCCCCCCAGTAACAGAGGCCCTCTTGTTTGAAGTGTGAATTACAGCAAGTTTCCTATCCGACGAGAATCTTGCTTCCCTATAGTGAGTCGTATTA
TGTAAGGCACATCTCGGATCCAACCAATACCCCTCTCTGCCCCCCCCCCCCCAGTAACAGAGGCCCTCTTGTTTGAAGTGTGAATTACAGCAAGTTTCCTTTGCACTGAAGGAGAAACTTAGTTGCCATGTATATCTAAGATCCGACGAGAATCTTGCTTCCCTATAGTGAGTCGTATTA
TGTAAGGCACATCTCGGATCTAATGGTTGCTACAAAAGTTGTTTGTTGAATAAAAGGGAGGGATAGAAAAATCTTATGAAACCAATACCTGAAAATATGAAACAAATCCTGGAAAATATTTTAGGGAGAAAAGTGTGTATATCCGACGAGAATCTTGCTTCCCTATAGTGAGTCGTATTA
TGTAAGGCACATCTCGGATCGGATAGAAAAATCTTATGAAACCAATACCTGAAAATATGAAACAAATCCTGGAAAATATTTTAGGGAGAAAAGTGTGTATATGAGTGTTGAGGAGAACTAGCTCAGCAGCTGGGGAGTGAATCCGACGAGAATCTTGCTTCCCTATAGTGAGTCGTATTA
TGTAAGGCACATCTCGGATCCCCATTACCAAAACCAGGACTGAATCCAGTGATAAAAAAAAAAAAAAGGTCCGCGGGAAATAAGTCTGCTATTGGAAAAACTAATGATGCCTTGTATTATACAAACTATGAGGGTAGGTTATCCGACGAGAATCTTGCTTCCCTATAGTGAGTCGTATTA
TGTAAGGCACATCTCGGATCCCTCAAAACTTGATTATCGGCCACTTGATTATTTATACTTGATTATTCATAATCTGCAATCCCAGCACTGATGGCAGACACAGGAGTACTGATGTGAGCTCACGGTGACAATAGGCTAGTATCCGACGAGAATCTTGCTTCCCTATAGTGAGTCGTATTA
TGTAAGGCACATCTCGGATCACTCAAACCTAAGGAGAATAACTGCACCCAAGAAAACATGGGAGTAAGTAATTCCATACCAGGAAAAAAAAAAAAAAAAAAAAAAAAAACAGAAACACACACATACACACAGAGATACCAATCCGACGAGAATCTTGCTTCCCTATAGTGAGTCGTATTA
TGTAAGGCACATCTCGGATCTAAGCATGTTTTACAATGTAATCCAAAAGGCTATGTAAATCCAATGTATGATTCTCAAATTTAGATTTGGATTCCAGATTTTTTTTTTTTGAGATGGTTTCTCTGTGTAGTTTTGGCTGTATCCGACGAGAATCTTGCTTCCCTATAGTGAGTCGTATTA
TGTAAGGCACATCTCGGATCGTCAAGGAACACAGGGACAAGAAGGGAGTCCTCTATGAGAAGTGCAAGGGATAGACCATGCCATGGAGGAGCAGGAGGGTGGGGTGGCCACAACATAGGTGCAAGGGGAAAGCGACCCCAATCCGACGAGAATCTTGCTTCCCTATAGTGAGTCGTATTA
TGTAAGGCACATCTCGGATCTCAAACACAGTTTATTCTTGACGTGTCTTATATTCAACAGGAGGGCACAGAAAACACCAACTAGAGATGGTTCTGGGAGCTATAAGGATGCCCTGGGCACCAGTTAGCATGTTTCACAGGATCCGACGAGAATCTTGCTTCCCTATAGTGAGTCGTATTA
TGTAAGGCACATCTCGGATCTAAACAAAGGGGGTCATTTATCCACCTGCAGAACAGCTTACCTTCCTGTGTCTTTGGTCGCACTGTTAGCAGTTGTTTGTGGAGCTGAAGAGATGCCTCAGAGTTTCCCAGTGCATATTGATCCGACGAGAATCTTGCTTCCCTATAGTGAGTCGTATTA
TGTAAGGCACATCTCGGATCATCTTGAAATGGGTCACAACTGTCTGTACCTCCAGCCCCAGAGGAATCTGAAAGTTCTGGCCTCTGCAGGCTCTAGTCCTCACGTGTCAAAACCTACCACAGGACCCCCCCCCCCATATTATCCGACGAGAATCTTGCTTCCCTATAGTGAGTCGTATTA
TGTAAGGCACATCTCGGATCTCCAGCCCCAGAGGAATCTGAAAGTTCTGGCCTCTGCAGGCTCTAGTCCTCACGTGTCAAAACCTACCACAGGACCCCCCCCCCCATATTCATAAATAAAAGTAACAAAATAAATCTTTTATCCGACGAGAATCTTGCTTCCCTATAGTGAGTCGTATTA
TGTAAGGCACATCTCGGATCGGCAAGTTCATGAATGTGTACAGCGCATTCTGATTACTCTCAAGAATCCACCAGCCTCTGTATTCTCCCTTGTGTTCCTGTCAACCCTCCCCCCCCACCCCCCAAGTCCCTCTCTCACACATCCGACGAGAATCTTGCTTCCCTATAGTGAGTCGTATTA
TGTAAGGCACATCTCGGATCAGATGCATCACATCCATGCATTGCCTGCAGAGGCCAGAAGGGGCATTGGGTCCCCAGGAACTGGTATTATAGATGGTTGTGAGCACTGGGAACCAAACCCAAGTGAGTCCTCCACAAGAGATCCGACGAGAATCTTGCTTCCCTATAGTGAGTCGTATTA
TGTAAGGCACATCTCGGATCTAGCCACCTGGCTTTTGACAAAGCTAATGAAAATACACATTGAAGAAAAGACAGTCTCTTCAAAAAAAAAAAAAAAAAAAAACGGTGCTGAGAAAACTGTATGTCTACCTGTAGAAAAAGATCCGACGAGAATCTTGCTTCCCTATAGTGAGTCGTATTA
TGTAAGGCACATCTCGGATCATGTGTGTATTTGATACATACACCATAACTGATGTGTGATATGTTCTCAGTATGGTCCTTGGATCTACAGCAGAATCCTTTCACACTCTGTTCTGTTTATTATTATAAATGGCCTTTGGAATCCGACGAGAATCTTGCTTCCCTATAGTGAGTCGTATTA
TGTAAGGCACATCTCGGATCATGTTCTCAGTATGGTCCTTGGATCTACAGCAGAATCCTTTCACACTCTGTTCTGTTTATTATTATAAATGGCCTTTGGAGAAGTTTCTATTACCATTCTTTTTTTTTTTTTTTCCATTCATCCGACGAGAATCTTGCTTCCCTATAGTGAGTCGTATTA
TGTAAGGCACATCTCGGATCTAAGGCCAGATGAAGTGGTATTTGTCTTGAACACCATCACTGCAGAGGCAGAAGCAGTTGGATCTCTAAGAGTTGGAGCCAGACTGGTCTACACAGCTAGCCAGGGTTACATGGTGAGACATCCGACGAGAATCTTGCTTCCCTATAGTGAGTCGTATTA
TGTAAGGCACATCTCGGATCCTTGTTTCAAAATTATAACAACAACAATAACAATAATGTATATACACAAGTAATACACACATTTCATATGTGTACATGTACACACGTGAGCACACACAGTTCTCTATTCCCTTTTTTTTTATCCGACGAGAATCTTGCTTCCCTATAGTGAGTCGTATTA
TGTAAGGCACATCTCGGATCAATTTGCTACTGTTATGAATCATAATGTGACATGTGACCCTCAGAAGGGTCATGACCCACAGGTTGAGAACCACTGCTCTAAAACTTATGGTGGCTCCATAAGTTTTTTTTTTTTTTATCATCCGACGAGAATCTTGCTTCCCTATAGTGAGTCGTATTA
TGTAAGGCACATCTCGGATCCATGACCCACAGGTTGAGAACCACTGCTCTAAAACTTATGGTGGCTCCATAAGTTTTTTTTTTTTTTATCTTTTGATAGCTGTCCCTGTTGTCCGTTTTCAAAGTAACTTGACCCTTCAAATCCGACGAGAATCTTGCTTCCCTATAGTGAGTCGTATTA
TGTAAGGCACATCTCGGATCTAATTTCTAGATCGCAGCAGAGACTGAACAGCACTGCTCAAATCTTCAACTGTGAACAAACTTTTGGTTTGTTTTTTTTTTTCCAGTTTTCCAGATGAGTTTGTCTTGAAGGGAAATGGAATCCGACGAGAATCTTGCTTCCCTATAGTGAGTCGTATTA
TGTAAGGCACATCTCGGATCAATCTTCAACTGTGAACAAACTTTTGGTTTGTTTTTTTTTTTCCAGTTTTCCAGATGAGTTTGTCTTGAAGGGAAATGGAATAGGAGAAATAGTGTTTGGCTTATTATGTTAGAGCGATAATCCGACGAGAATCTTGCTTCCCTATAGTGAGTCGTATTA
TGTAAGGCACATCTCGGATCTAAGCCTGGTTAGTGCAGTGACACTGTTAGCATGAGTGGCCCTTCTTTTACTTTCTTTTGGTGTGCTTTGGCTGCAGATAATAGTAAAATTGGACATTTTCAGTTGCTTGATTTTTTTTTATCCGACGAGAATCTTGCTTCCCTATAGTGAGTCGTATTA
TGTAAGGCACATCTCGGATCGTGTGCTTTGGCTGCAGATAATAGTAAAATTGGACATTTTCAGTTGCTTGATTTTTTTTTTTTTTTTAGAAGAATATCTGGTAGTCTTGATTTCCATTTACATACCATAAACCTGCTATTATCCGACGAGAATCTTGCTTCCCTATAGTGAGTCGTATTA
TGTAAGGCACATCTCGGATCTAATGAATGTGACTGAGATTTTTTTTTTTCTTTTTAGACAAGGTCTCACTGTGTATCTCTGGCTGGGCTAGAAATTGCTATGTAGACATACCTGACTTCTCCAACCCCAACACACCCCCAATCCGACGAGAATCTTGCTTCCCTATAGTGAGTCGTATTA
TGTAAGGCACATCTCGGATCAGGTCTCACTGTGTATCTCTGGCTGGGCTAGAAATTGCTATGTAGACATACCTGACTTCTCCAACCCCAACACACCCCCAGGTGCTCGATCACAGTAGTGTGCTACCTTGCTTGAGACTAATCCGACGAGAATCTTGCTTCCCTATAGTGAGTCGTATTA
TGTAAGGCACATCTCGGATCCTTGTCTCAAAAAAACCAAAAAAAAAAAAAAAAAAAAAAAGAAAGATGTGCCTCACCCTCTCTTTGCTTCTTAGACTACCTGTTAGCATCTATTATCCCCCTTTCTTCTTTCCTTTATTCATCCGACGAGAATCTTGCTTCCCTATAGTGAGTCGTATTA
TGTAAGGCACATCTCGGATCTTACTTCTCACACCATCATCCCAGGAAACCACCCGAGCATGTCAGTCACTGTGACTGCGTCTCACCTCATGTGCCAAGTCACAGAGATGTTATAGTCTACTTCTAACTTCCCATCATACAATCCGACGAGAATCTTGCTTCCCTATAGTGAGTCGTATTA
TGTAAGGCACATCTCGGATCTAATGAATCATGAGACTGTATTGCCTTTGTACACTATTTTTGATAGGCTGCTATTTCTACAATATTATCACAACAAGAATGTAAGGTCTTCAGATCTTGGTATTTTTTTTTTTACTTTTTATCCGACGAGAATCTTGCTTCCCTATAGTGAGTCGTATTA
TGTAAGGCACATCTCGGATCTGATAGGCTGCTATTTCTACAATATTATCACAACAAGAATGTAAGGTCTTCAGATCTTGGTATTTTTTTTTTTACTTTTTTTTTCACTTTTTTCATAAAGCTGTATTGAATATATCCTTGATCCGACGAGAATCTTGCTTCCCTATAGTGAGTCGTATTA
TGTAAGGCACATCTCGGATCTAAAATCTCTTGGTCATTTGTATATATTCTTTTGAAAATGTTCTACTGAGAGTCCTGTCCATTTTTTTTTTTACATTGAGGTAATTTTTTGTTTGTTTGTTTGTTTGTTTGTTTTCAAGAATCCGACGAGAATCTTGCTTCCCTATAGTGAGTCGTATTA
TGTAAGGCACATCTCGGATCTAAAAAGAAATATTCAAGGTCCCTAGTCTTCAGGGAAATACAAATCAAAGCAACTCTTGAGATTCTGTCTTGTTTCAGTTAGATAAAAAAAAAAAGGGGGGGAGTGGGTGGGTAGAGGAGATCCGACGAGAATCTTGCTTCCCTATAGTGAGTCGTATTA
TGTAAGGCACATCTCGGATCTAAAAAAAAGACTTAGTGCTATAAAAAAATGGATAATATAGAAGAAAGTTCCTGGGGCTCACACATCCCCCCCCCCCCCAGTGGAAGAGTAGCACAGAATGATTAGAAGAAACACTCCTTATCCGACGAGAATCTTGCTTCCCTATAGTGAGTCGTATTA
TGTAAGGCACATCTCGGATCCCTGGGGCTCACACATCCCCCCCCCCCCCAGTGGAAGAGTAGCACAGAATGATTAGAAGAAACACTCCTTCTCTGGGCTTCAGTTTCCTCATGTGAACAACATCGATTCTCTAATGTCTCATCCGACGAGAATCTTGCTTCCCTATAGTGAGTCGTATTA
TGTAAGGCACATCTCGGATCTAAGACATAGCTGAGCATGCCATAGAGACCAATGCAGTAGCCAATGTTCTTTCAGTCTGTGCTTTAGTTCCTGCCTCCAGACTCAGGTTGTAAGTTATTTCCCTAGCCTTCCTTCTTGGAATCCGACGAGAATCTTGCTTCCCTATAGTGAGTCGTATTA
TGTAAGGCACATCTCGGATCACTCAGGTTGTAAGTTATTTCCCTAGCCTTCCTTCTTGGAAGTGTACAAACTGTAAGGAGAACTAAACTCTTTCCTTTGCAAGGTGCATTCGCTTATGTTTTTTTTTTTTTTTTTTTATCATCCGACGAGAATCTTGCTTCCCTATAGTGAGTCGTATTA
TGTAAGGCACATCTCGGATCTAAAGACTGGGGGAGGGGCAGTAAGCAGTAACACTCTGTTGGGACTCTCTTGATGGAAGTAGTGAACTGACTCTCACAAGTTGTCCTTTGATGGCCACACATGGGCTATCGAATGCATAAATCCGACGAGAATCTTGCTTCCCTATAGTGAGTCGTATTA
TGTAAGGCACATCTCGGATCGAAAACCAAAAGAAAAAAAAAAAAAAGAAAAGAAAAAAATAGTCTCTATAATCTTGATTTCTAAGATAATAAACTTTTTCCTTTGATTTGATACTATATTTTACTATTGATGTTGATGTTATCCGACGAGAATCTTGCTTCCCTATAGTGAGTCGTATTA
TGTAAGGCACATCTCGGATCGAGGGAAAGAGAATGCCAGCCAGGTGGCATGGAAAGAAACATTATCTTGGTTAGTATGAGAACACAGACCTCATAGCGGCAGCAGCATGGCTTCTTGCTGAATCAAGATGGGGGGGGGGGATCCGACGAGAATCTTGCTTCCCTATAGTGAGTCGTATTA
TGTAAGGCACATCTCGGATCTCATAGCGGCAGCAGCATGGCTTCTTGCTGAATCAAGATGGGGGGGGGGGGGGGAGGAGTCTTATGATTTACTCAGACTCACTATGCAAAATAAGAGTAACTGCAGGCCAGTGGTGGTGCATCCGACGAGAATCTTGCTTCCCTATAGTGAGTCGTATTA
TGTAAGGCACATCTCGGATCAGAAAATGCAGAAACAATAAAAAACAAATAAACAAAGGACCAAAAATACCAAAAAAAAAAAAAAATCAAAAACAAAAGAAAATTCAACTAAAACTCTTCAAGCGTGGGTTATGCACACTCATCCGACGAGAATCTTGCTTCCCTATAGTGAGTCGTATTA
TGTAAGGCACATCTCGGATCCAAAAATACCAAAAAAAAAAAAAAATCAAAAACAAAAGAAAATTCAACTAAAACTCTTCAAGCGTGGGTTATGCACACTCCATTGGCGAAATCTGATTTTTTTCCCTCTTCCAGCAGGTTATCCGACGAGAATCTTGCTTCCCTATAGTGAGTCGTATTA
TGTAAGGCACATCTCGGATCAACTCCACAATTCTTTGAGCTAGGAATCTGTCTCAGTTCTGTCAATACACAGGAACTTATAGGAGAAAGAATGGAGAAATTTTTCTAGGGAAATGTATATGTGTGGGGAGGGATGGGGTGATCCGACGAGAATCTTGCTTCCCTATAGTGAGTCGTATTA
TGTAAGGCACATCTCGGATCTTTCAACCCAGTAGGAATAGGATGATCAAATGAAATTTCTGGGGGAAAAAAAAAAACTCCAGCTGAAAATACCTAACAATTTTTCATTGAAAACTGAAAGAGAAGTGACTAGTTTCTCTGATCCGACGAGAATCTTGCTTCCCTATAGTGAGTCGTATTA
TGTAAGGCACATCTCGGATCTAAACTCTAAATGGGGCACAGGGAGGAAAGAATATTTTAGTTCATCCAATTCCAGCCTCTCTGGCTGTGTCTGGGTCTGGAATTCCACAGTGTAAGTCCTGTCTTCAATTCTGCATCCTAATCCGACGAGAATCTTGCTTCCCTATAGTGAGTCGTATTA
TGTAAGGCACATCTCGGATCTTCATCCAATTCCAGCCTCTCTGGCTGTGTCTGGGTCTGGAATTCCACAGTGTAAGTCCTGTCTTCAATTCTGCATCCTACTACATTGCACACTACATTGCACAGTCCTTCTTGACCTCAATCCGACGAGAATCTTGCTTCCCTATAGTGAGTCGTATTA
TGTAAGGCACATCTCGGATCTTGCTTCAGTTGTTGTGGTAGTGGTAGTGGTGGTGATGGCAGTCTGTGTTTGTTTGTGTATGTGTGTGTCCTGTCATTTGACTTGATTATTTATACTTGATTATTTATAATTTATTCTTTATCCGACGAGAATCTTGCTTCCCTATAGTGAGTCGTATTA
TGTAAGGCACATCTCGGATCTACATCGTGTGTATGTATGTGTGTGTGTGTGTATTCTCAAGGACGTTGTATCTTTTTTTTTTTGTTTGTTTGCTTTTGATCTTCTTTCTAATATGTGGGTTTTTGGGATCGAACTGAAGTATCCGACGAGAATCTTGCTTCCCTATAGTGAGTCGTATTA
TGTAAGGCACATCTCGGATCGGACGTTGTATCTTTTTTTTTTTGTTTGTTTGCTTTTGATCTTCTTTCTAATATGTGGGTTTTTGGGATCGAACTGAAGTTGTCAAGCTTGGTAATAAATCCCTTTACATCCGAGCCGTCATCCGACGAGAATCTTGCTTCCCTATAGTGAGTCGTATTA
TGTAAGGCACATCTCGGATCTAACCACTGAGCCATCTCTCCAGCCCCCCCCCCCCACTGTTTTTTCTAAAACAACTTTTCACTATGTAGCCCTTTGTAGACCAGGCCAGCATCAAACTCAGAGATCTGCCCGTCTCTGCCATCCGACGAGAATCTTGCTTCCCTATAGTGAGTCGTATTA
TGTAAGGCACATCTCGGATCACACCCCATAGATTTCTGGTGGGAATGTGTAATGATTCAACCACTTTGGAGAAAATTTTGGCAGTTCTCAAAAAAAAAAAGTATGAAAATGCCATATGATACACCAGTAACACTCTTGAAATCCGACGAGAATCTTGCTTCCCTATAGTGAGTCGTATTA
TGTAAGGCACATCTCGGATCTAATTTCCATCACATCTTCTTTCATGACTCAGGTTTCCTTTAGTTTCTGTATAATTCCAGGCACGTCTGCACTTGCTGAGTCCTCAGTGTCATGGACTGTGTATAGTGCATGTTAGGCCCATCCGACGAGAATCTTGCTTCCCTATAGTGAGTCGTATTA
TGTAAGGCACATCTCGGATCTTGTCTTCTTTGTACCATGTATCCCATTTCTCTGGAATGGCTGTCTTATTTACAGAATGATACCCTGAGGCAATTTCTGAAAAAATGTTTTACATATGTACTGGTTATATGTAAAAAAAAATCCGACGAGAATCTTGCTTCCCTATAGTGAGTCGTATTA
TGTAAGGCACATCTCGGATCAAAAAAATGTGTTTGCCTCCACGAAAATTGTAATTACTGAAGCTAAGCTCTGCACTCAAGTCAAGCTTAGCTAAGTAATTTATGCCCCACCAAACAGTATAGTTACTTCAGAGTATAAACATCCGACGAGAATCTTGCTTCCCTATAGTGAGTCGTATTA
TGTAAGGCACATCTCGGATCTGCACTCAAGTCAAGCTTAGCTAAGTAATTTATGCCCCACCAAACAGTATAGTTACTTCAGAGTATAAACATAGGCATAAACTAGCCAAGGGCATTGCCTAGAGTTCATTGAACTAAAACATCCGACGAGAATCTTGCTTCCCTATAGTGAGTCGTATTA
TGTAAGGCACATCTCGGATCTAATTGTATATAATATATATTGAGTAACTTTTCATAAAACATACTCTGATACTGGTTTTCCCTTTCCCCACACCTCACAGATTCCCCCCCCCCCCACTTCCACCCTAGCTCCATGCATTAATCCGACGAGAATCTTGCTTCCCTATAGTGAGTCGTATTA
TGTAAGGCACATCTCGGATCTCTCTCTCTCCCTTCGGAAAACAAACAAAAAAAAGAAAAAAAGCAACACACAGACACACAAAATAAAAAGTAATGGTAACAAAAAGAAAGTCCAAGAAAGATACACAACCAAAACCTATAATCCGACGAGAATCTTGCTTCCCTATAGTGAGTCGTATTA
TGTAAGGCACATCTCGGATCTAATCTTAGCTGGAGAGGAAGGCATGTTATAGACAACCAAAAAGAAAAAAAAAAAAGGTTTCTCGAAAAATAGATCCTAACTTCAGGTTTCAGCTTTAGAAAAATAATCTATCAGTATTTATCCGACGAGAATCTTGCTTCCCTATAGTGAGTCGTATTA
TGTAAGGCACATCTCGGATCCAGCTTTAGAAAAATAATCTATCAGTATTTTCTTTGATAGATAATTCAGCCAATTTCGCTGCTGTAAAATGAATGTCTTGACCTGTACCAAGTAGGATAAGGAATGTGTCTTCAACATCAATCCGACGAGAATCTTGCTTCCCTATAGTGAGTCGTATTA
TGTAAGGCACATCTCGGATCAGGATAAGAGGGTTTGCTAGGACTGAAGCTCATGGCTTCTAGATAAGTGCTTCCCCATTGAGCTGCGTCCCCAGCCCTGATTCCTTTTTTTTTTTTGTTTTGTTTTGTTTTGTTTTTTGCATCCGACGAGAATCTTGCTTCCCTATAGTGAGTCGTATTA
TGTAAGGCACATCTCGGATCTAAGAACAAGAATAAATCACACAGTGTAGATCTGTCAACAAGGATAAGAGGGTTTGCTAGGACTGAAGCTCATGGCTTCTAGATAAGTGCTTCCCCATTGAGCTGCGTCCCCAGCCCTGAATCCGACGAGAATCTTGCTTCCCTATAGTGAGTCGTATTA
TGTAAGGCACATCTCGGATCTTCCTTTTCCACCCCCTTTTATAGAGCCCTCTCTGTTCTCTTTCAAATTCATAGACACTTTTTCATTACTTATTGTTTCATGTATATATGCACATGTATATACATGTGTATACCTCTCTGATCCGACGAGAATCTTGCTTCCCTATAGTGAGTCGTATTA
TGTAAGGCACATCTCGGATCGATGTGTCTACATTCATAGTGAAGTTTGGTGTTCTTAGGTATACTATCCTGAGGACAAGGGTACAGACCTTACCTCATTGTTTTTTTTTTTTTTGAGATTATAATTGCACAATTTCTTCCATCCGACGAGAATCTTGCTTCCCTATAGTGAGTCGTATTA
TGTAAGGCACATCTCGGATCTAAGTATTGGAAATGGCCCAGTTGAAATTCAAGGGTAGTTAGCTTTCCAAGCTCAGCCCTTATCACTGGCCACAGAGATAATTACTCTGACAGCATGGCAGGAAGGGCCCAGCATGGTGGATCCGACGAGAATCTTGCTTCCCTATAGTGAGTCGTATTA
TGTAAGGCACATCTCGGATCTGTGCCTGTAACCCAACTCAGCAGTCAGAAGCAGAAGTTACCACAACTCCAGGCCAACATGGGTCTCCTCCCCCCCCCCCTCTCTCCTAGGAAAGAAGACTGTCTGAAAAGGACTCTTAGATCCGACGAGAATCTTGCTTCCCTATAGTGAGTCGTATTA
TGTAAGGCACATCTCGGATCGAATGTTCTTTATGTCAGTATGAAACATTTTAGGAGATCCTATTTTTCTATAAATTTAGGAGTGTGTAATTTTATTTTACATACTCAGATAATTATAGATAAACTACTCAACCACAAACTATCCGACGAGAATCTTGCTTCCCTATAGTGAGTCGTATTA
TGTAAGGCACATCTCGGATCGCCAGTCTGGTCTACATAGTGAGCTCCAGGATAGCCAGGTCTCAAGAAAAACAAAAAACAAGACAAGAAGTCCCATTTCAATCAAACCTTTTTTTTGGGGGGGGGGGGGTGTCGAGACAGATCCGACGAGAATCTTGCTTCCCTATAGTGAGTCGTATTA
TGTAAGGCACATCTCGGATCAAACTTTCCTTCTATCTCCCTGCCAGAGAACCAGTGCCAAGTGATCATATAATTATTTGAGCAAATTTCTAGTAATATGGATTCCTGGGCCACCTTGGATCAATCAGGGGCCAGAACATGATCCGACGAGAATCTTGCTTCCCTATAGTGAGTCGTATTA
TGTAAGGCACATCTCGGATCCTCAGGAAAAAAAAAAAACCTCTACAAACGCCACACCTTGAGATATCTGAAGCTGGCCTTCTACAAAAGCCACTCCAGCATTTGCTTGCCTTGAAGAACAGCTAAGAGAGAGAGGAGCACATCCGACGAGAATCTTGCTTCCCTATAGTGAGTCGTATTA
TGTAAGGCACATCTCGGATCAGGAAGGGTGACCTCGGCCATTCTAGGTTTCTTTTGCTGGTGACCAAATCTAAGCACTGCATGAAGAAAGACAAGGAAGAGGAGAGAATTCCTGTAGAGAGTCCAGAGAGATGGCTCAGTATCCGACGAGAATCTTGCTTCCCTATAGTGAGTCGTATTA
TGTAAGGCACATCTCGGATCTAAGGCTTGCCACTGTGCTTCCTGGTCAGGTTCCTAATTTTTCATTTTACTCTATTTAGGGTTTCTCTACTGATTGCATTTCTACTTTCATGTCTTGAGCTTTTTTTTTTTTTTTGCCTGATCCGACGAGAATCTTGCTTCCCTATAGTGAGTCGTATTA
TGTAAGGCACATCTCGGATCTTTTTGCCTGTCATTCCACTTTTTGTGTTTTTATAGATTTCATGAACGGATTTGTTCACATATTCATATCCTCTTTATGGTTTTGAGAAAATTCATAACAATTATTTTATGTTATCGTCTATCCGACGAGAATCTTGCTTCCCTATAGTGAGTCGTATTA
TGTAAGGCACATCTCGGATCTAACAATAAAGAACGCGTGGCTAGAAATAAAACTGCCTCACTAATTTTGTGAAATCACAAGATTCAGAAATAAAGGACAAACTCTAAGGCCTGAGTCACCTAGCTCATGGAAAAAAAAAAATCCGACGAGAATCTTGCTTCCCTATAGTGAGTCGTATTA
TGTAAGGCACATCTCGGATCTAAAGGACAAACTCTAAGGCCTGAGTCACCTAGCTCATGGAAAAAAAAAAAATCTTCCCCTGATTATTTGAAATGAGATCATGATTTTCCTCCCAGAGAGTTTTGAGGAGGACGAATGATATCCGACGAGAATCTTGCTTCCCTATAGTGAGTCGTATTA
TGTAAGGCACATCTCGGATCATATCAGTGCCCCCTCTCCTCCCATTTCTCCCCTTACACAGCTCCTCCCCCACCACGCCTCCCCATCTCCTCTGAGAAGGGGTAGGGGACCCTAGGTATCACCCTATCCTGGAACATAAAATCCGACGAGAATCTTGCTTCCCTATAGTGAGTCGTATTA
TGTAAGGCACATCTCGGATCTAAGAATCAAATGACTTTGTTGTTGTTGAAACCACAAGGATAAAGATCATACAAATAATCTACAGTGAATGACAGCAGTTTCTCAGCTAGTGACTTAGGGCAGACCAGTGAATAAAGAATATCCGACGAGAATCTTGCTTCCCTATAGTGAGTCGTATTA
TGTAAGGCACATCTCGGATCGTATTGAAGAAGAAAATTGCATATGACACAGTAAGGGGGGGGGGGCGGTTGATGTAGAATGTTATGCAAGAAAAGGAAGGATCTGTGTGAGAAAAGAATTGAATACATAAAAACCAGTGGATCCGACGAGAATCTTGCTTCCCTATAGTGAGTCGTATTA
TGTAAGGCACATCTCGGATCGTAGGGAAGGGTACTCGTTACCAAGCCTGGCAACTTCTGCTGGATCCTTGGAACCCACATGGCAGAGGAGAATCAACTCCTGCAAGCTGCCCTCTGACTGCTACATGTGTTTTCAGCATGATCCGACGAGAATCTTGCTTCCCTATAGTGAGTCGTATTA
TGTAAGGCACATCTCGGATCAAAAAAATGCATACGGGAGGGAGGCTGGAATGATGGCTCGGTAGGGAAGGGTACTCGTTACCAAGCCTGGCAACTTCTGCTGGATCCTTGGAACCCACATGGCAGAGGAGAATCAACTCCATCCGACGAGAATCTTGCTTCCCTATAGTGAGTCGTATTA
TGTAAGGCACATCTCGGATCTAAAGTTTATTATCTTTAGGGGATGGAAGGCAGTGTAAGGAAGCAGAATTTCACTATGTAGCTCAGGCTGGCCTCAAATTTACGATTCAGCTGCCTCAGTTTTGAAAGTGCCGAGCTACAATCCGACGAGAATCTTGCTTCCCTATAGTGAGTCGTATTA
TGTAAGGCACATCTCGGATCTCACTATGTAGCTCAGGCTGGCCTCAAATTTACGATTCAGCTGCCTCAGTTTTGAAAGTGCCGAGCTACAGTCTCGAACCAGCACACCTAAAATTCATCATCTGGAAAACGCTACCAAAAATCCGACGAGAATCTTGCTTCCCTATAGTGAGTCGTATTA
TGTAAGGCACATCTCGGATCTAAATACCTAATAAAAAATGGAAAAAAAAAAAAAAAGAAAACATTGTGGAGATTTCATATACATTCAACAAAGAGCTTCCACAGGCTCCAACCATCTCAGTGTTGACTGTATGTCCTTTGATCCGACGAGAATCTTGCTTCCCTATAGTGAGTCGTATTA
TGTAAGGCACATCTCGGATCAAGAGCTTCCACAGGCTCCAACCATCTCAGTGTTGACTGTATGTCCTTTGATTACTATAAGAAGTCACTATGAGAAAAGGACACCACCACTCCCACATTTATTGCAATTGTATTCAGAATATCCGACGAGAATCTTGCTTCCCTATAGTGAGTCGTATTA
TGTAAGGCACATCTCGGATCTGTTGACTGTATGTCCTTTGATTACTATAAGAAGTCACTATGAGAAAAGGACACCACCACTCCCACATTTATTGCAATTGTATTCAGAATAGTCAAGAAATGGAAGGTACCTAAGTGGCTATCCGACGAGAATCTTGCTTCCCTATAGTGAGTCGTATTA
TGTAAGGCACATCTCGGATCTAAGTTGAATCTATGGAACAGAGACAGGAAACATGTAAAAAAAAAAAAAAAACAAGAACAGAGGACATATGAGAGGGACAGACGTCAACAAGTGCTGCGTGTGAAACACCTTGTAACAAGATCCGACGAGAATCTTGCTTCCCTATAGTGAGTCGTATTA
TGTAAGGCACATCTCGGATCAACAAGAACAGAGGACATATGAGAGGGACAGACGTCAACAAGTGCTGCGTGTGAAACACCTTGTAACAAGCAAGCCTTGGACAGGGGCAGTAGGGCTCAGAAGAGAGTGATGTCTAAGAGATCCGACGAGAATCTTGCTTCCCTATAGTGAGTCGTATTA
TGTAAGGCACATCTCGGATCTTGTAACAAGCAAGCCTTGGACAGGGGCAGTAGGGCTCAGAAGAGAGTGATGTCTAAGAGAGACAGAAAAGCCAAGTAGTCTATTTGCCTAAATGAGAAATAGAAAAGCCATAACTTCAAATCCGACGAGAATCTTGCTTCCCTATAGTGAGTCGTATTA
TGTAAGGCACATCTCGGATCTAAATCTAAGGTAGAGGAATAGTCCTCAGGAACTAGGGCCCAGCCTAGGGCTGTCATTTGCTCGGGGGGGGGGGGGGGACCTTTGTGAGGCAGGGCAGTACCGCCCTGCCCCCAGCTCTGATCCGACGAGAATCTTGCTTCCCTATAGTGAGTCGTATTA
TGTAAGGCACATCTCGGATCGGGGGGGGACCTTTGTGAGGCAGGGCAGTACCGCCCTGCCCCCAGCTCTGCAGAGCCCTGGATGTAATGGCCCTGCTGGCGTCTGCTTCAGAGCTTTCTTCCAGGCGTTGGATCCTGCTAATCCGACGAGAATCTTGCTTCCCTATAGTGAGTCGTATTA
TGTAAGGCACATCTCGGATCTAAAGGTGTGTCCCCACACACCCAGCTTATTTTACTTTTATTTTGAGACAAGTTTACACGAAATTATCCAGGCTCCTTTTGGACTTGTAGCTCAGTCAAGTCCTTTTTTTTTTTTTTTTTATCCGACGAGAATCTTGCTTCCCTATAGTGAGTCGTATTA
TGTAAGGCACATCTCGGATCTAATAAAATTATTCCAGATTGAGCTGTTCCTATTAGTCCTAGTACACAAACTACAGTGTAAATATTGATAATTTATTAGTAGACATAAAAAGTAAAACCCAACATTCGGGGGGGGGGGTCATCCGACGAGAATCTTGCTTCCCTATAGTGAGTCGTATTA
TGTAAGGCACATCTCGGATCAACATTCGGGGGGGGGGGTCCCTAAGGAAGCGAAGGAGTTTCTTTTGTGTCCCAAGTGTTTCCTACCTGTGGATGAATATGGCTGTGCTTTTACAGTCAGAGCTCAACATCAGTGCATTAATCCGACGAGAATCTTGCTTCCCTATAGTGAGTCGTATTA
TGTAAGGCACATCTCGGATCTAAAAGTCAGCTAATAGCTTCCCCAGATGTGTAGGAGAGGCACAATAGTTGAGATGTTGCATGTTTGATACTATTCTCATTTTTATCCTTGCTAGATATGGAATCGCATCACAGAAATTTATCCGACGAGAATCTTGCTTCCCTATAGTGAGTCGTATTA
TGTAAGGCACATCTCGGATCTTTTATCCTTGCTAGATATGGAATCGCATCACAGAAATTTTTTTGCTCAAAAAAAAAAAAAAGACATTGATCCGTTGACATACTGCTCTCTGTCTGATCTTGAAAATTTGGATTTCATCTATCCGACGAGAATCTTGCTTCCCTATAGTGAGTCGTATTA
TGTAAGGCACATCTCGGATCAGAAATTGAGTGTACAAACCCAAAGAAAATTAGTGAACAGCTAAATTTCATGCTACCAGTGAGACTCGTGTGGGCCTGTTGAGTAAACAGATGTGAACTTGCCCTTTCTCCTTTCCTTTTATCCGACGAGAATCTTGCTTCCCTATAGTGAGTCGTATTA
TGTAAGGCACATCTCGGATCCCCCCATAGGGGACCCAACATTTTATCTCCACAATTTACTGCTTCCTAGGACGATACATCAACAAACCTGTCAATCATACGCTTTGCTCCACTCAACAGAGTAATGTCATTGATCCATTCATCCGACGAGAATCTTGCTTCCCTATAGTGAGTCGTATTA
TGTAAGGCACATCTCGGATCTAATTTGGTTCCCAAAGCCTGGCTTCCAGGCCTGAGGGTCCCTGTCCTCAGCTGGCTTCAATTGATAATTTACAAAAAAAAAAAAAATTGCCAATGGCTGGACAGAAAAATGGAGGTGGGATCCGACGAGAATCTTGCTTCCCTATAGTGAGTCGTATTA
TGTAAGGCACATCTCGGATCATTGATAATTTACAAAAAAAAAAAAAATTGCCAATGGCTGGACAGAAAAATGGAGGTGGGACTTTTAGATTGTACGGGCAAGGGACAGAGAGGGGGAGAGAAGAATCGCCATGATTGAGGATCCGACGAGAATCTTGCTTCCCTATAGTGAGTCGTATTA
TGTAAGGCACATCTCGGATCTAAATTACACATGAACTCCTGAAAAAAGCCGTCACCCAATTATATATATTGTGTGGATGTGTGTACACGTATGTATATATGCATGTCAAAGCTAGAAGTCAATGTTAGAAGTCCATCACTATCCGACGAGAATCTTGCTTCCCTATAGTGAGTCGTATTA
TGTAAGGCACATCTCGGATCGCTCTCCAGGACTGGGACTGTAGGGACTCACAGTGGATTTTATAATGTACATCCTAGGGGCTCAAACTCATGTTCTCATACCTGCAAGACCTAGGTCCTAGGTCCTCAAGGAGATGCTTTATCCGACGAGAATCTTGCTTCCCTATAGTGAGTCGTATTA
TGTAAGGCACATCTCGGATCGTCATGAGGGATTTTTAGGTAAACACTAACAACTGAACTGTCATTTTTTACCTTGTGGGAGATGGAAAATCAGTTTTCTCTAACAGAGTGACACTGGGTAGATCAACCACTTCAGGGAAGATCCGACGAGAATCTTGCTTCCCTATAGTGAGTCGTATTA
TGTAAGGCACATCTCGGATCTGTGGCTGATTTGGTTACAGTTTGGTGTTTTATTTGGGGGGGGGGGTACTGTTTATTTTGTTTACTTGATTTGAGGGGATTTCATTCAGATATTGGGCTTTTATTTGTTTTTCTTTTGATATCCGACGAGAATCTTGCTTCCCTATAGTGAGTCGTATTA
TGTAAGGCACATCTCGGATCGCCTCATGTTCAGTTGTAGCTGACAAACATATAACAACCTCTACAGTTATTGTGTGTGTGTGTGGCTGATTTGGTTACAGTTTGGTGTTTTATTTGGGGGGGGGGGTACTGTTTATTTTGATCCGACGAGAATCTTGCTTCCCTATAGTGAGTCGTATTA
TGTAAGGCACATCTCGGATCTAATTTCAACATAAACTTCTACACATTTTTTTTTTTTTGGTTCAGGCTTCTTAGTTTGTTGTGTGTACAGAATTGATTATGTACCCAAACTTCAAAAGAATTAGAAGGAATATCATCTCCATCCGACGAGAATCTTGCTTCCCTATAGTGAGTCGTATTA
TGTAAGGCACATCTCGGATCGTGTGTACAGAATTGATTATGTACCCAAACTTCAAAAGAATTAGAAGGAATATCATCTCCTGGGATAACACGCTAGAATACAAATGACTCACACAGCCTTCCCCTAGAAGTGAGGACAACATCCGACGAGAATCTTGCTTCCCTATAGTGAGTCGTATTA
TGTAAGGCACATCTCGGATCTAAAGATTCAAAACTAAAAACATAAATGAGTACAGATACGGAAGTACAGAGATCTGGAAGAAATTGGAAGAGGGAAGTCATGACAAAAGTTTTTTTTTTTTTTTATTTTTGTTTTTGTTTATCCGACGAGAATCTTGCTTCCCTATAGTGAGTCGTATTA
TGTAAGGCACATCTCGGATCTTTTTTTTTTTCCTTTTCTGAGAAAAGGTCATGCATTCTAGGCTGGCCTCTAACTTACTACGCAGCAAAGGCTGACCTTGAATTCAGATCTTCTTGCCTCTCACTTCCACCTGTTGGGATATCCGACGAGAATCTTGCTTCCCTATAGTGAGTCGTATTA
TGTAAGGCACATCTCGGATCGCCGCCATGCCCGTTCACCCTTTACATCTAAACATTTTCATTTGTACTGGGGTATGAGCAGAGACTTGTACATGCTAAGCGGGTACTCTATCACTGAACTATACTCAAAGGTCTAGATCTATCCGACGAGAATCTTGCTTCCCTATAGTGAGTCGTATTA
TGTAAGGCACATCTCGGATCTAAATTGTGTTTCCCTGGTTTTCTACAGCATATATAACACTGATTTTACAATGTTTTCTAATTGTAAAAGATTTTCAAGTAATGTGTGGTTTCCTTCCTCACAGTTTTACGAAAAAAAAAATCCGACGAGAATCTTGCTTCCCTATAGTGAGTCGTATTA
TGTAAGGCACATCTCGGATCAATGTGTGGTTTCCTTCCTCACAGTTTTACGAAAAAAAAAAAAGCCACTATAGATTGTAAGCAATGTTTGTCTTCCTGCCTATTCAAGACCACAATTGAGAAAGTTGAATTCCAGATCTTATCCGACGAGAATCTTGCTTCCCTATAGTGAGTCGTATTA
TGTAAGGCACATCTCGGATCTAAATACAGCTTTTTTTTTTTTTTTTTTTTTTTTTTTGTCAAAGCCACATGAGTTTTTCCTCAGAACATCATTTGGTGCCATCTTTCGATCAGTATAGGTTCTATGTCTGAGGTACAACTATCCGACGAGAATCTTGCTTCCCTATAGTGAGTCGTATTA
TGTAAGGCACATCTCGGATCAAAGCCACATGAGTTTTTCCTCAGAACATCATTTGGTGCCATCTTTCGATCAGTATAGGTTCTATGTCTGAGGTACAACTTTTGTAAAGGTTAGCAGAACGCCTCAGAGGAGGAAATTAGATCCGACGAGAATCTTGCTTCCCTATAGTGAGTCGTATTA
TGTAAGGCACATCTCGGATCCCTGGTTGTGACAGGCAGTCCTGTGGGAGCAATGTGAATAACCAAACTTTCTTGTTTTTTTTTTTTCCAGCTGATGTGGCGATGCCTATTCCAGAGGAATCCTGCTTCAGGTGACTTCCTATCCGACGAGAATCTTGCTTCCCTATAGTGAGTCGTATTA
TGTAAGGCACATCTCGGATCTTCTAAGGACTCTAGCTCTGTGGCTCTGTCCAGTTCAAAATGGCAGAAAAGGCACCACCTGGCTTGAACAGAAAGACATCCAGGTCAACACTTTCTCTTCCTCCAGAACCTGTGGACATTATCCGACGAGAATCTTGCTTCCCTATAGTGAGTCGTATTA
TGTAAGGCACATCTCGGATCAGGCATTTTATGAACTTCCTTTGTTATGTTCATATGTGGCTCTTGTAGCCCTAAATTCTCCAGGAATTTTATCATCAAGGGTTCTGGAGATTTGTCAAAAGCCTTTTCTGCACCTAATGAATCCGACGAGAATCTTGCTTCCCTATAGTGAGTCGTATTA
TGTAAGGCACATCTCGGATCAGTTACAGTTTCTTGTGGACATTCACATTACTAAACCCTAAAACAGAGAGGATCCACAATGTCCTCAAGATTGTTTTGCTAGGACCCTAAAAAGTTATCTTTCATTTGTCCCCATTCTTTATCCGACGAGAATCTTGCTTCCCTATAGTGAGTCGTATTA
TGTAAGGCACATCTCGGATCGATCCACAATGTCCTCAAGATTGTTTTGCTAGGACCCTAAAAAGTTATCTTTCATTTGTCCCCATTCTTTTTCCATCTTTATAGATGTAATAGATCCATCATTACTCAATGTACCCAAATATCCGACGAGAATCTTGCTTCCCTATAGTGAGTCGTATTA
TGTAAGGCACATCTCGGATCACAGAACAGTGTGCACAGTACTGGGCTCAGGCTTGATGGTGGAGGGCACTCAGGAGCAAGCCTTCTGCTTCTCTTTTTCTCTAGAGCTCCATTCCTGTTTTTCTCTTTCTTCACGTTCTGATCCGACGAGAATCTTGCTTCCCTATAGTGAGTCGTATTA
TGTAAGGCACATCTCGGATCTAAGCGTGGATGCCTATTTTGCTTCTATTTTTTTTTATTTCTTCATATATAGGTATAGTCAATGTCAAGGATGTTATAAAAAGTGAGAGGTTGTCTTGGTTAGTGATCCATTGCTGTAGAATCCGACGAGAATCTTGCTTCCCTATAGTGAGTCGTATTA
TGTAAGGCACATCTCGGATCCTTCATATATAGGTATAGTCAATGTCAAGGATGTTATAAAAAGTGAGAGGTTGTCTTGGTTAGTGATCCATTGCTGTAGACAATGCATAACATGACCATGGCAATGCTTACTAATTTTTTATCCGACGAGAATCTTGCTTCCCTATAGTGAGTCGTATTA
TGTAAGGCACATCTCGGATCTAAATATTCATGGTTTTTTTTTTTTGTTTTTTTGTTTTTGTTTTTTTTTGCAAAATCAGGAGTACCAAATGTGACAGGAAACTGACTCTCAAAATTAGGAATATAAGGAATGTTACCTTAATCCGACGAGAATCTTGCTTCCCTATAGTGAGTCGTATTA
TGTAAGGCACATCTCGGATCCAAAATCAGGAGTACCAAATGTGACAGGAAACTGACTCTCAAAATTAGGAATATAAGGAATGTTACCTTACAAAGAAGGCACAGACATAAACTGAGAAGGATGAGTATTTGAAAACATGGATCCGACGAGAATCTTGCTTCCCTATAGTGAGTCGTATTA
TGTAAGGCACATCTCGGATCAAAAAAAAAAAGAAAGAAAGAAAAAAAAAGCTGGGTGGCGTACATACATGCAGCTCTAAATGGAGTCAAGGATTCTCAAAAAATAAAAAGAAAAAGAAAAGAACGGGGCTGCAGAGCTGGATCCGACGAGAATCTTGCTTCCCTATAGTGAGTCGTATTA
TGTAAGGCACATCTCGGATCTAAGCACGCCTCTAATGTGGCTTTTACATTTCCTGTCTTCAGGGGACTTTTTTTTTTTTTACTATGATGCATGAATAATAGTTTTGTATTATCTCCATTTTACAAATACGAAGAACAAGCATCCGACGAGAATCTTGCTTCCCTATAGTGAGTCGTATTA
TGTAAGGCACATCTCGGATCCACTGATAAATCATCGCACTTTGCTAAGGCCAGGGGCAAAATTGTGACATTTCCAAAGCTTCTGGTCTTGCCCAGACACTTCGCTTACTCATAATGAGCCAGCTAAAACATTTTACTGTTATCCGACGAGAATCTTGCTTCCCTATAGTGAGTCGTATTA
TGTAAGGCACATCTCGGATCCAGGGGCAAAATTGTGACATTTCCAAAGCTTCTGGTCTTGCCCAGACACTTCGCTTACTCATAATGAGCCAGCTAAAACATTTTACTGTTATAAAAGATTCTTATTACCTGCCTCAAACCATCCGACGAGAATCTTGCTTCCCTATAGTGAGTCGTATTA
TGTAAGGCACATCTCGGATCTAAGATCACCTGTTGGCGGCCCGTGGCTGGGCCACAGTGTCCGTAGTGTCCGACGTTTGCACAGCTCTGGGAGGCTCATTCTTCAGACTGCTGCAAGCTGGGTAGCTTAGACTAAGTGTCATCCGACGAGAATCTTGCTTCCCTATAGTGAGTCGTATTA
TGTAAGGCACATCTCGGATCCAAGGAGAGGAAGAAAGATTTGCTCTCTCTTTCTCTATAAGCACTGCTTTTTTTTTTTCCCGCGGGCCCACTATGAGACTGTTCCCATTGCAGGCTGGGCGCCCAGTCTGAAGCAAGAGGATCCGACGAGAATCTTGCTTCCCTATAGTGAGTCGTATTA
TGTAAGGCACATCTCGGATCTTCTCTATAAGCACTGCTTTTTTTTTTTCCCGCGGGCCCACTATGAGACTGTTCCCATTGCAGGCTGGGCGCCCAGTCTGAAGCAAGAGGTTGCGTAGTTAGTTCAGGGATAACGAAAACATCCGACGAGAATCTTGCTTCCCTATAGTGAGTCGTATTA
TGTAAGGCACATCTCGGATCCTGAGACAAGATCTCTCACTGGGGCTCACTGACTATGTAAGGCTGGCTGGCAACTGAGTCCTAGCAATTACTCTGTTTTTAGGTTGCAGTACTTCAATTAGAAACACGTGCCACCACACCATCCGACGAGAATCTTGCTTCCCTATAGTGAGTCGTATTA
TGTAAGGCACATCTCGGATCCAGCACACCACACCCAGCCTTTTTACGTGGGTGTAGGGATTGAACCCAGGACCTCTTTTTTTTTTTTGCATGGGAGATCTATTACCAATGGAACTGTCATCCCAGGTCACTATATCCTCTATCCGACGAGAATCTTGCTTCCCTATAGTGAGTCGTATTA
TGTAAGGCACATCTCGGATCTAAAAATTGACAACTCTGAGTTTGATTTTTTTTTTTTTTACTTTTTCTTGAATCTAAAAGTCTTTGAGATATTTATCTATCTGAGGACTCATGTTTTCAGAAAAAGAAATCAAAATTCAAATCCGACGAGAATCTTGCTTCCCTATAGTGAGTCGTATTA
TGTAAGGCACATCTCGGATCTCTTTGAGATATTTATCTATCTGAGGACTCATGTTTTCAGAAAAAGAAATCAAAATTCAAAGCCCTAGAGAAAGTGAAAGTCAGTAATTATCCATGTTTGATCAACAGTATATATGTAATATCCGACGAGAATCTTGCTTCCCTATAGTGAGTCGTATTA
TGTAAGGCACATCTCGGATCCTGCCTGGCCTAGAACTCCTGTGTAGACCACACTGGCCTTGAGCTCACCAAGATCTCCCTGTCTCTACCACTCGAGTGCTGGGGCTAACAGCAGAACCACCATGGCCTGACCTCACTATCATCCGACGAGAATCTTGCTTCCCTATAGTGAGTCGTATTA
TGTAAGGCACATCTCGGATCCTGAACCACTACATCTCCAGCCCAGCACTCTACCTTATTATTATTGTTGTTGGTGGTGGTGGTTTTTGGTTTGGTTTTTTTTTTTCGTTTTTTTTGTTGACAGAATCTCTCTTTGTAACCATCCGACGAGAATCTTGCTTCCCTATAGTGAGTCGTATTA
TGTAAGGCACATCTCGGATCGATCTTGAACTCCTGGTCCTACCTTTACGTTCCAAGGCCCACACTCATAGACATGTGCCATCATGCTGGGGATGGGATCCAAATCAAGTTTTTGTGGGTGCTAGACAAGCACTCCACCAAATCCGACGAGAATCTTGCTTCCCTATAGTGAGTCGTATTA
TGTAAGGCACATCTCGGATCGAGCTCACCAAGATCTCCCTGTCTCTACCACTCGAGTGCTGGGGCTAACAGCAGAACCACCATGGCCTGACCTCACTATCTTTCATACTTTCCATGGTATTCACAGTTGCAGATTGTTCAATCCGACGAGAATCTTGCTTCCCTATAGTGAGTCGTATTA
TGTAAGGCACATCTCGGATCTAAAGCCCTAGGTTCAATTCCCAGTGTTGCCCAAAAAAAAAAAAGACAGGAAGATGGCAGAGAGGTCTTGTGAAGTGAGTAGTTGAACTGAACCAAAATTTGATTAGCCACCACTATATCATCCGACGAGAATCTTGCTTCCCTATAGTGAGTCGTATTA
TGTAAGGCACATCTCGGATCAAGATGGCAGAGAGGTCTTGTGAAGTGAGTAGTTGAACTGAACCAAAATTTGATTAGCCACCACTATATCACTCACTAAGTTTGCAGACATTTCAGTGAGTCTTACTCTGACAATATAATATCCGACGAGAATCTTGCTTCCCTATAGTGAGTCGTATTA
TGTAAGGCACATCTCGGATCTGATTAGCCACCACTATATCACTCACTAAGTTTGCAGACATTTCAGTGAGTCTTACTCTGACAATATAATGCTTTCTTGAAATGAAAACTCCAGTCATGAAAATAAAGCTCCCATTTTTCATCCGACGAGAATCTTGCTTCCCTATAGTGAGTCGTATTA
TGTAAGGCACATCTCGGATCTAAAAACAACTTGCAAAGTAGCACACATAGCATGATTCTTTTTTTTTTTTTGTCACATAAAAGAGAGCTGCACATTTATGTAAACACATATTTATATAGGCAGTAGGCATATCTATCTGTATCCGACGAGAATCTTGCTTCCCTATAGTGAGTCGTATTA
TGTAAGGCACATCTCGGATCTAGGGCACACCATTCTGCATAGAGGAAACTACCCTTGTGAGTTTTTCTTTTATTTCTTCAGAAATTCTAAGCAAAAAAAAAAAAATTGTAACTAACATTTGTATTTTGTTACTCTAGTTAATCCGACGAGAATCTTGCTTCCCTATAGTGAGTCGTATTA
TGTAAGGCACATCTCGGATCTTTATCTACCAAAGGTTCCACAACCTTTCCAGATAGTAGTACCAGCTGGGGACCAAGTGTTCAAACTCATGAGCCTGTGGGGGGATGTTCATGTTCATGTTCAAACCACAATGCAAAGTCATCCGACGAGAATCTTGCTTCCCTATAGTGAGTCGTATTA
TGTAAGGCACATCTCGGATCCTCCCCCCCCCCCCCACACACACACAGTGACATCCTGTCTCCAGCTCTGCTTTATCTACCAAAGGTTCCACAACCTTTCCAGATAGTAGTACCAGCTGGGGACCAAGTGTTCAAACTCATATCCGACGAGAATCTTGCTTCCCTATAGTGAGTCGTATTA
TGTAAGGCACATCTCGGATCTAATCCTGTCTGAATACATTTTTGTGCAGAGTGAGAGATATGGATCTAATTTCGCTCTTCGGCATGTGGAAAAACGATGAACAATAATCACTTCAGCCTGGTGTGTGTGTGTGGGGGGGGATCCGACGAGAATCTTGCTTCCCTATAGTGAGTCGTATTA
TGTAAGGCACATCTCGGATCGTGTGTGTGTGTGGGGGGGGGGGGGGGTGTCCAAGCCTATAATTCTAGCACTTGGCAAAGTTTCAAAACTAGTCCAGGCTATACAGGGTGTTCCAGGCTACCTGAAGCTGTGAAGAAAAAATCCGACGAGAATCTTGCTTCCCTATAGTGAGTCGTATTA
TGTAAGGCACATCTCGGATCGAAAGACCTAAAGCAGAGATCATGGAGGAATGTGCCTTACTGACTTGCTACTTGCTAGCTTATCTGATTTAGGTATAAAACCCACAGCTATCTGCCTAGGGGCAATATCACCCCCAGTGAATCCGACGAGAATCTTGCTTCCCTATAGTGAGTCGTATTA
TGTAAGGCACATCTCGGATCTTGTGAGATAGACAGATAAATCAATGGAGACATACAATACTGATACTACTCCAACGACATTCTTGACCTGCACCGCCCCCCCCCCCCACTCTAAAATCTCCCTATGACTAGGGAAAGAAGATCCGACGAGAATCTTGCTTCCCTATAGTGAGTCGTATTA
TGTAAGGCACATCTCGGATCTGAATGCCCTGTATATTTTCACAGAAGTGACTCAAAAGAGAAACAGCAATACAATTCCATGATTGTCACAATCTTTAGTAAGAGGAAGGAGGGGACCTTCAAGGAGACAATGAAAAAAAAATCCGACGAGAATCTTGCTTCCCTATAGTGAGTCGTATTA
TGTAAGGCACATCTCGGATCAAAAAAAAAGAATCAAGTAACTTTCTAAAAGCCAGAGGGAAAGAACCAAGAAAAGAGAACACAAATGAGAAAGACCATAGAACAAGCAACTGCTGGAGAATCAGCAAGGTTTCAAAAAAAATCCGACGAGAATCTTGCTTCCCTATAGTGAGTCGTATTA
TGTAAGGCACATCTCGGATCGCCAGAGGGAAAGAACCAAGAAAAGAGAACACAAATGAGAAAGACCATAGAACAAGCAACTGCTGGAGAATCAGCAAGGTTTCAAAAAAACCTCTTGAGTGGCCCCAGTAATGGATATTGATCCGACGAGAATCTTGCTTCCCTATAGTGAGTCGTATTA
TGTAAGGCACATCTCGGATCAATTCCTCTCTCCCCTCTATCTGTGTGCCTTTCCTCTCTAGAGTTAGAGGGTGAGACCTGGGGCTACTGAGCCTCCCCGACATAACTGCAGTCGTATAGACTGCACCATGCTCTGTCCCCATCCGACGAGAATCTTGCTTCCCTATAGTGAGTCGTATTA
TGTAAGGCACATCTCGGATCACTCATATACTGAAGTCCTCTGCCCATCCCTAAAGGTGCTGGATTTTGGGTCTGTAGCTTTAGGAAGGTGATTGGGGGGGGGGGGATACATGAAGCCCTGAGGACTGAGGCTTCTCAGGAATCCGACGAGAATCTTGCTTCCCTATAGTGAGTCGTATTA
TGTAAGGCACATCTCGGATCTGATTTTGAGATTGGGCCTCACTATGTTGGCTGACCTGGGCTGTGTACGGACACCATATTGGACAGATTGCCTTGAACTCATAGTGATCTACCTGCCTCTGACCCCCAGGTCCCCCCCCCATCCGACGAGAATCTTGCTTCCCTATAGTGAGTCGTATTA
TGTAAGGCACATCTCGGATCTAATTGATGAGCCACCTCTCACTCCCAATGATGATGATGATGATTTTGAGATTGGGCCTCACTATGTTGGCTGACCTGGGCTGTGTACGGACACCATATTGGACAGATTGCCTTGAACTCATCCGACGAGAATCTTGCTTCCCTATAGTGAGTCGTATTA
TGTAAGGCACATCTCGGATCAAGTATTTGTGCTTTGTTGCGTTATTCTTTTAGAAATTCTATTTCCTAGAGAGAACATAGCATCAAACTCTAATGAAAAAAAAAAAAGCAGACTGAAAGGAGGGAGAAATACAATGTCCAATCCGACGAGAATCTTGCTTCCCTATAGTGAGTCGTATTA
TGTAAGGCACATCTCGGATCGAGAGTAAACACATGGGAATTATATCAAATACATAGGTGTTAGAATGTTATATCATGGAGTGGGCAACAGGAGGCTGGGGCATACTACAGGAAATTTGACCCTTTGAAAAGAGTTATCAAATCCGACGAGAATCTTGCTTCCCTATAGTGAGTCGTATTA
TGTAAGGCACATCTCGGATCCACAAATACATAGAACATGGGTAGACTGAAACACGATTCTTGACAAATATTATCAGACAAGATATAAACACTCAATTTTATGAGATAGTCTTTATATCTCTTGGAGACATCAGCAGCCCTATCCGACGAGAATCTTGCTTCCCTATAGTGAGTCGTATTA
TGTAAGGCACATCTCGGATCTGAGATAGTCTTTATATCTCTTGGAGACATCAGCAGCCCTCTTTTTTTTTTTTTTTTTTTTTTTGTATTTCTTTGAGTAGCTGGTCTTCCAAGCTTCTAACACAATGACTCAAAATATCCATCCGACGAGAATCTTGCTTCCCTATAGTGAGTCGTATTA
TGTAAGGCACATCTCGGATCTAAAACAGCAAAGGCATCAGTTGTGTATGGTGTTCAACTTTGGAGAGCTTGAACAGGAGGACTGCCGTGGGTCAGAGCAGCAAGTACAAGGATGGTCAAGACTACTTAGTGAGACTGTATATCCGACGAGAATCTTGCTTCCCTATAGTGAGTCGTATTA
TGTAAGGCACATCTCGGATCAAAAAAAAATTTATAAAGCCACACAAGGTTGGAAGAGGATGTAGGGGGTAAGAGACATTGTAAGGGAATGTAGGGGTAAATATAATCTAATACATAGCATGTGTGTATGAAATTACCAAAATCCGACGAGAATCTTGCTTCCCTATAGTGAGTCGTATTA
TGTAAGGCACATCTCGGATCTAGGTCACCATCATCAGCAATGTGTCTCAAGCAAGCAATGGCGACAGTTTCTGATGTTGTGCTAAAAGAGATATCTTTGGTAGCCTCTGACACATGGTCATTGACCTATCCAGTGAATTTATCCGACGAGAATCTTGCTTCCCTATAGTGAGTCGTATTA
TGTAAGGCACATCTCGGATCTTTCTGTCCTCATCAGTAAAGAAAAATCAGAAACATCTTACATTCTGTGTGGAGAGCTTTTCCAAAAAAAAAAAAAAACTTGGGAGGAATTTCCTGCTTGGTAGGAATCTGACATTGGCCATCCGACGAGAATCTTGCTTCCCTATAGTGAGTCGTATTA
TGTAAGGCACATCTCGGATCTAATTTGTTGGTTTTTGAAGCAAGGTTATAGAGCCTCAGCAGGCCTCAAACTTGTGGTCTTGCTGTCTTGGCTTCCCAAATGCCAAGTCTCAGTTTTGGAAAAAAAAAAAAAAAGCTATAATCCGACGAGAATCTTGCTTCCCTATAGTGAGTCGTATTA
TGTAAGGCACATCTCGGATCAAAAAAAAAAAAAAGCTATAGTAGTTCTGATTCTGTTACTGACTTTTATCTGTAATGGTCAGGTCAACTTGAGACTGTTCACTCATCTCACAGGTGATGGGTAACCAGCTGATAAGTCTTATCCGACGAGAATCTTGCTTCCCTATAGTGAGTCGTATTA
TGTAAGGCACATCTCGGATCTAATATGTAATAAATACATAGTAACTTAGATAAAGGACCTATATGTGATATGCAAGCTCACTATGTAGGTATGTGTCAGTGTTTTCTTCCTTGGTTGATTTTTTTTTTTTTTTTTTTAGCATCCGACGAGAATCTTGCTTCCCTATAGTGAGTCGTATTA
TGTAAGGCACATCTCGGATCTAAATAACCCCAAATATCCACAGGGAGGGGACCGTCTAACCGCATCTGGTTTCTTCCTCCAGTGGATTGTGGAGCAGTTGATGCTCATTCAGAGATGAGTTGCACAGGGTTAGGACCAAAATCCGACGAGAATCTTGCTTCCCTATAGTGAGTCGTATTA
TGTAAGGCACATCTCGGATCGGAGCAGTTGATGCTCATTCAGAGATGAGTTGCACAGGGTTAGGACCAAAAAAAAAAAATAATAAAATTGTCAGAGGAAGAAGGAAACAGGAAGAGACTCCTGAGGTTGGAGAGGAGTGGATCCGACGAGAATCTTGCTTCCCTATAGTGAGTCGTATTA
TGTAAGGCACATCTCGGATCACTGAGAAAGAGGTTCATAAAAGGCTTCTGTGACAAACCCTATCCCCCCCCCCCCAACTATCCCCCAGATAGGAAACTATTGAACTCTAAAAATTGTGATAAGGATGCTGAAGTGTTGTAATCCGACGAGAATCTTGCTTCCCTATAGTGAGTCGTATTA
TGTAAGGCACATCTCGGATCTGCACTGACATTGATGACTGCAGATTCACAACTGAGAAAGAGGTTCATAAAAGGCTTCTGTGACAAACCCTATCCCCCCCCCCCCAACTATCCCCCAGATAGGAAACTATTGAACTCTAAATCCGACGAGAATCTTGCTTCCCTATAGTGAGTCGTATTA
TGTAAGGCACATCTCGGATCTAATTCTCTGGCTTGGACCTCCTTGGAAGACCTCTCTGGTCCTTGCCGCCGTTGGCAAGGAAGATACGTTTGCACTGACATTGATGACTGCAGATTCACAACTGAGAAAGAGGTTCATAAATCCGACGAGAATCTTGCTTCCCTATAGTGAGTCGTATTA
TGTAAGGCACATCTCGGATCAGAGGCTTTGGCTACAGATACAAAAAAAAAAAAAAATCCCCTGGGAAGAGAGTCTCAGTGAGGTATTGTCTGGATCAAAGTGGTCTGAGGACATGTCTGGGGGAATTATCTTGATTATGTATCCGACGAGAATCTTGCTTCCCTATAGTGAGTCGTATTA
TGTAAGGCACATCTCGGATCGAAACCCTGTCTCGAAAAACCAAAAAAAAAAAAAGAATTAGGGATACCTGGTAGGCAAATAAGAACACAATTGAGATATAATGCTGCTGACAAGCTGGTGAATTGACTTATTGACATGTGATCCGACGAGAATCTTGCTTCCCTATAGTGAGTCGTATTA
TGTAAGGCACATCTCGGATCTAACAGTATTTGTTGGGGAGTAGGGGTGGTTTTTATATATGAAACTTGAGGCTTTCTTTGCTATTTGTTTTGTCTTTGTTTACTCTAAACTGGGAAGAAGTCTAGGAAAACTATTGGAATATCCGACGAGAATCTTGCTTCCCTATAGTGAGTCGTATTA
TGTAAGGCACATCTCGGATCTACTCTAAACTGGGAAGAAGTCTAGGAAAACTATTGGAATTATGAGGAGAGATGATCTCTACTGGAACTTGTAAAGGGCCTCAGTGAATACTTTGTTTTTCAGTGCAGTGGTTTTTTTTTATCCGACGAGAATCTTGCTTCCCTATAGTGAGTCGTATTA
TGTAAGGCACATCTCGGATCTTTTTTTTTTGGATCTCATCTAGACTTCAGGGTTGACCTTTTACTTTTCATTTGACTTTCAGAATATATTTACTTTTTTATGTATAATGTTTTGCCTGCATGTATTTATGTGCAACCTGTATCCGACGAGAATCTTGCTTCCCTATAGTGAGTCGTATTA
TGTAAGGCACATCTCGGATCTAAAAAGTAAAGGTCTGGGACACTCTACGATGCCACCGCTGCACCTAAGGTTCAGGGTCAGTCCAGAAGAGGTCTCGGAAAGAATTCGAGAGCCAGGGGGACGGGGGACGGGGGGGGGGGATCCGACGAGAATCTTGCTTCCCTATAGTGAGTCGTATTA
TGTAAGGCACATCTCGGATCAGAATTCGAGAGCCAGGGGGACGGGGGACGGGGGGGGGGGGGGGGGGGGGGGGGTTGCTATGGGAATGCCTCTCCTAGCAGTGTCAGAAGTTACATCGATAAAGTCCTGCTAACAAGACTATCCGACGAGAATCTTGCTTCCCTATAGTGAGTCGTATTA
TGTAAGGCACATCTCGGATCCAGGGGTATGGGTATGGTAAATACAACATGTCCTCTCTACCAACCTATACACAAAAAGCACACACACACATACCAAAAAAAAAAAAAATCCCCCACTGACATACAAAAGCTGACAATACAATCCGACGAGAATCTTGCTTCCCTATAGTGAGTCGTATTA
TGTAAGGCACATCTCGGATCTCCTCTCTACCAACCTATACACAAAAAGCACACACACACATACCAAAAAAAAAAAAAATCCCCCACTGACATACAAAAGCTGACAATACAATGAATGAGAATGTTCTCTGCCAGGAGGATATCCGACGAGAATCTTGCTTCCCTATAGTGAGTCGTATTA
TGTAAGGCACATCTCGGATCGTTTGTTCCTCAATTTATTTATTCGTTTTACATCCCAATTGTAGCCACCCCTTCCCAGTCCCCTCTATCACATAGCCCCTCCCTCAAATCACACCTCCCCTTTTCTTCTAAGAAGGGGAGATCCGACGAGAATCTTGCTTCCCTATAGTGAGTCGTATTA
TGTAAGGCACATCTCGGATCCATAGCCCCTCCCTCAAATCACACCTCCCCTTTTCTTCTAAGAAGGGGAGCCTCCCCTGGGTACCAACAAACCCTGGTTTTATATCATTTGCTTAGATTTTTTTTTTTTGGTATTTGAGAATCCGACGAGAATCTTGCTTCCCTATAGTGAGTCGTATTA
TGTAAGGCACATCTCGGATCTTTTTTTCCAATTTGAGGAAGGCCCTCTGGTCTTCATCATTACCTTTCCCCTACTTGTTATGAAGAAATACAACTTACATATAGAGAACTGCAGAGCTGTTTCCAGCTCATGCTAATGATATCCGACGAGAATCTTGCTTCCCTATAGTGAGTCGTATTA
TGTAAGGCACATCTCGGATCTTGAATGTTTGGTACTACAGAACACAGAGCAACTTCTGTTGGTTTGTTTTTTTCTTTTTCTTTCTTTTTTTTTTTTTTTTGAATTGATTGACATTTGTTTTATGGTCATCAATGCTGGGAATCCGACGAGAATCTTGCTTCCCTATAGTGAGTCGTATTA
TGTAAGGCACATCTCGGATCAAACAGAAGGACTTGTCCAGGATCAGGCAGGTAATTACTTACAGTGATGAGCTGAGGGAAGGAGGCAGAGACACAGCGGCATTCATCATGGCTTTGAGCCATTGCTCCCTTTCTAGCTGTATCCGACGAGAATCTTGCTTCCCTATAGTGAGTCGTATTA
TGTAAGGCACATCTCGGATCGTCATCTAACAAAAAAAAAAAAAAAAAAAAAAAAAAAAATCACTGGGCAATTCAGTTCAGTAACAAATTCATAGATCAGGGTGTGCACTTACGATACCACTGCCATTCCAAATTCCCCAGATCCGACGAGAATCTTGCTTCCCTATAGTGAGTCGTATTA
TGTAAGGCACATCTCGGATCGATATCTAGATAGATAGACTTTGAAGAAAAAAAAGTTGTCACAAGGAACTTACTTGAAATCGTTTTTATAAAATCTTTTTTTTTTTTTTTTTTTGGAGACAGGGTCTCACTGTGTAGCCCATCCGACGAGAATCTTGCTTCCCTATAGTGAGTCGTATTA
TGTAAGGCACATCTCGGATCTAAGATGGGAAGGCCCATATCTCAGACTGGAAAAGCTGCCATGCCTCAGGGTTTTAGACCTTGTAGGACAGAGAACATGGAGACTGAAGAACCTGCCTTCAAAAAAAAAAAATCAATCAAATCCGACGAGAATCTTGCTTCCCTATAGTGAGTCGTATTA
TGTAAGGCACATCTCGGATCACCTGCCTTCAAAAAAAAAAAATCAATCAAATGGCAAAATTGTTATAATGACCCTCCTCTTTCCTTTTATGTGACTAGTTATCCTGACTCAGTCATGGGCTGGCCTGGAAATCAATACAAATCCGACGAGAATCTTGCTTCCCTATAGTGAGTCGTATTA
TGTAAGGCACATCTCGGATCGTATGTGGCAAACAGAAACACAACCAAGAAATCTAAGATCCTCCTTTGTATCATTATTATTCGTTTTGACTAGTAATTCCCTTGAAGTAAAAAAAATAGTATAACTAATTATGGAGATTCATCCGACGAGAATCTTGCTTCCCTATAGTGAGTCGTATTA
TGTAAGGCACATCTCGGATCCTCCCCCCCCCCCATTGGTGCTGAAGAGAACACTAACTAGTGTTCTTACCACTTAGTTATGTATTCAGGGTCTGTCATCAAATATGCATTGTATCTACCTTGAGAGGTAACTTGACTCTTATCCGACGAGAATCTTGCTTCCCTATAGTGAGTCGTATTA
TGTAAGGCACATCTCGGATCTCTGTCATCAAATATGCATTGTATCTACCTTGAGAGGTAACTTGACTCTTGAATCATAGTTTAGCACATTTGGAAGTAGAGATGTGTTCTAAGGTGGTAAATCTCATCCTCACCACATGCATCCGACGAGAATCTTGCTTCCCTATAGTGAGTCGTATTA
TGTAAGGCACATCTCGGATCTAATATCTGCTGCACAAGATGGATCCCACACCATACACTGCTTAGGTGACCAAGAACATAAGATAGGATTACCTAGGGACCTAGGGTAAAGCCAAATACTACTGACATTGAAAAAAAAAAATCCGACGAGAATCTTGCTTCCCTATAGTGAGTCGTATTA
TGTAAGGCACATCTCGGATCTAAGCTATCCTGATTTTTTTTGTTGTTGTTCTGTTTTGTTTTCCATATAATGTTGAGAATTGTCCTTACAAATTCTGTAAAGAATTCTTTTGTAATTTTTGATTGGGCTTGTATTGTATCATCCGACGAGAATCTTGCTTCCCTATAGTGAGTCGTATTA
TGTAAGGCACATCTCGGATCTAATGTCATGTGGCCTGCAGATACACACACAGACATACACACAGCGCCTCCTTTCTCAGTTGCCAGCTAGTTGTTTTCCTATATTATTTCTTTTTCTTTTCTTTTTTTTTTTTTTTTTTTATCCGACGAGAATCTTGCTTCCCTATAGTGAGTCGTATTA
TGTAAGGCACATCTCGGATCCTGATGCACAACCATCTTCATTTGGGGATCTAGAACTACTCTTTCTCTCTACTTAGTTTCCTTAGAAAGCTCCCTCAGATGTACTTATGTAATGGGAGATACCTGGACTCTCTGTCCTTTATCCGACGAGAATCTTGCTTCCCTATAGTGAGTCGTATTA
TGTAAGGCACATCTCGGATCTAGAACTACTCTTTCTCTCTACTTAGTTTCCTTAGAAAGCTCCCTCAGATGTACTTATGTAATGGGAGATACCTGGACTCTCTGTCCTTTTCCATGGCACTTCTTCAAATATTGAATTTAATCCGACGAGAATCTTGCTTCCCTATAGTGAGTCGTATTA
TGTAAGGCACATCTCGGATCAGAATGAATGCCCCCCCCCCCCCCATATCAAAGGTTGGAGGCTGGGGAAATTACCCAGAGGTAGATTTGTAATTCTAGTGTATAAGGATCCAGAACCAACCCTCAAAACTCACAAAATAGATCCGACGAGAATCTTGCTTCCCTATAGTGAGTCGTATTA
TGTAAGGCACATCTCGGATCGTAGATTTGTAATTCTAGTGTATAAGGATCCAGAACCAACCCTCAAAACTCACAAAATAGTAATGGAATTCTCTGACATTTTTCTTCATTTCATACCGATTCTTGCTTAGTGTTGAGTCCATCCGACGAGAATCTTGCTTCCCTATAGTGAGTCGTATTA
TGTAAGGCACATCTCGGATCGTGTACTTGAGGTTCCATAATGTGGAAGATGACGTGATGGAGCTGCCCAGAGCTTAGCATATCATCTTTTTGATAAAAATGTTCACACACGCGGGGTATGGTGGTGAGGACTATATATACATCCGACGAGAATCTTGCTTCCCTATAGTGAGTCGTATTA
TGTAAGGCACATCTCGGATCAAAAAAAAAAAAACTAACAAGCTCACTGCATAGCAACCTATCCTTTTCCAAAGTCGAGTAATCATTTCTATAATATGCAAATGTATTCATAAAAGTTTTATAGGACATGCTAGAATTATAATCCGACGAGAATCTTGCTTCCCTATAGTGAGTCGTATTA
TGTAAGGCACATCTCGGATCTAAATGCTAAATCCCAAGCAGTTCCCATCTCAAAAACCTTCCAGATGGAATATCTGAAAAACAACTTTCTAAAAAATATAATAACATAGAAAGGAAAAAAAAAAAAACCCGAGTAGTCATATCCGACGAGAATCTTGCTTCCCTATAGTGAGTCGTATTA
TGTAAGGCACATCTCGGATCCCAGATGGAATATCTGAAAAACAACTTTCTAAAAAATATAATAACATAGAAAGGAAAAAAAAAAAAACCCGAGTAGTCATTGTTCAGTTGCTCATAGCAATACTATTTTATTTTATGTAAATCCGACGAGAATCTTGCTTCCCTATAGTGAGTCGTATTA
TGTAAGGCACATCTCGGATCAATGACAGTTTGGCGCTGGTGCCTAAAGCTTGCCTCAAAAGCTTTGTGGGGAGTGTTGATTTCAGGCAGTGTCTTTGTGAGAGCACAGATGTCAGGGAAAGAACACACTCCTGGCAGCCAATCCGACGAGAATCTTGCTTCCCTATAGTGAGTCGTATTA
TGTAAGGCACATCTCGGATCTAACTTCGGAAGTTCTAATCCCCCCCCCCCCCGCCGCCTTTACAGTAGTATAGAAGATAAGTAGAAAACACTAGGAATGGCGGTTATATCAAGCATGACAACAGTTGTCTCATAGGCATCATCCGACGAGAATCTTGCTTCCCTATAGTGAGTCGTATTA
TGTAAGGCACATCTCGGATCTGTAACTTATACCTCTCTGTTTCCTGCTTGCAGATCAAGATGTGAGCCTTCAGCTGCTGCTCCTGTTTGCCACCTACCACCTTTACTCTGCCATTGGGGACTCTAACCCTCTGGAGCCGTATCCGACGAGAATCTTGCTTCCCTATAGTGAGTCGTATTA
TGTAAGGCACATCTCGGATCCACCTACCACCTTTACTCTGCCATTGGGGACTCTAACCCTCTGGAGCCGTAAGCCCCAAATAAGCTCTTGGCCTTTATCACATCGATAAAAAAAAAAAGCAATGATATAGACACCAATTGATCCGACGAGAATCTTGCTTCCCTATAGTGAGTCGTATTA
TGTAAGGCACATCTCGGATCACCATGATAGGACCGTCCTTCAGTGTAGACTGGCTAGACATTTTTGAAGAATCAGCATATTATATGGGAAAAAATAGCAGATGTAGAATCCAAAAAAAAAAATCTCATTTGGAGTTGACAATCCGACGAGAATCTTGCTTCCCTATAGTGAGTCGTATTA
TGTAAGGCACATCTCGGATCTAAGCAAACACAAACACATGGGAAGAGGAGGCGGAAGGAATTTGGTGTGAGGCCCAGAAACAGTTTGGTTTTTATGATATTTTTTTTCTTTGAGATGTAATGAACTGGAGAGGCTGGGTCATCCGACGAGAATCTTGCTTCCCTATAGTGAGTCGTATTA
TGTAAGGCACATCTCGGATCTTTATGATATTTTTTTTCTTTGAGATGTAATGAACTGGAGAGGCTGGGTCAGAATTTGCTGAGAAGTCCCCATTATGTAGCTACCATGTGACACAGGTACAGCAACTCCATGACCTGGATATCCGACGAGAATCTTGCTTCCCTATAGTGAGTCGTATTA
TGTAAGGCACATCTCGGATCAGGCTGGGTCAGAATTTGCTGAGAAGTCCCCATTATGTAGCTACCATGTGACACAGGTACAGCAACTCCATGACCTGGATTTCCAAAAAAAAAAAAAAAAAAAAAAAAAAAAGTCCTAGTATCCGACGAGAATCTTGCTTCCCTATAGTGAGTCGTATTA
TGTAAGGCACATCTCGGATCCATGTCTATCATCCAGTAAGTGTTCAGAGAAGATAGAATTCTTCTGGATGAGTAAGTGATTTTTTTTTTTTTTTACATAATTGGCCTCTAACTTTAGGGGAATATACAATGTCTAAACAAATCCGACGAGAATCTTGCTTCCCTATAGTGAGTCGTATTA
TGTAAGGCACATCTCGGATCAAATAACATAATTGTGGCTTGTTTCTGCTCATTGATTATCGAGGATGTCTAAACAAAGAACATTTCCAGGGAGTAAATCTAATGGGAAAAAGTAAAAATTCAATTGATTGTTAGAGACTTATCCGACGAGAATCTTGCTTCCCTATAGTGAGTCGTATTA
TGTAAGGCACATCTCGGATCTAAGGGCAACTTCAACAGCTAGAATACTCAACTCCTGCATGCTTCACACACTCATACACACACCTGCACCTACACACTGCAAACACAAATACATCACAAACATAAACATGCAAAAAAAAAATCCGACGAGAATCTTGCTTCCCTATAGTGAGTCGTATTA
TGTAAGGCACATCTCGGATCTACACACTGCAAACACAAATACATCACAAACATAAACATGCAAAAAAAAAAAAAAAAGAGCAGAGATTTGAGATAAACCATTTTGGCTTTATAGCATCGTCTGTTATTTCTCAATCATGTATCCGACGAGAATCTTGCTTCCCTATAGTGAGTCGTATTA
TGTAAGGCACATCTCGGATCGGCCAACTTCTCCTGGGCATGGGGCCTATGCTGCAGTGTGGTTGATATATCCAGAGATATTCTATTGTAGAACGTGGATTATCCCTAAACAGCAGGTATCAATGGAAAATAATAAATGGGATCCGACGAGAATCTTGCTTCCCTATAGTGAGTCGTATTA
TGTAAGGCACATCTCGGATCTAAAATTATTTGTACACAGTATAATTTGGTCATAGTTTCTCCCAATGCCTCCCAGATTTTCCTCTACATCCTCTCATCCTTCATGCTCTTTTTCTCTTTTATAAAAGACAAAACAAAAACATCCGACGAGAATCTTGCTTCCCTATAGTGAGTCGTATTA
TGTAAGGCACATCTCGGATCTTTCTCTTTTATAAAAGACAAAACAAAAACAAATGTCAAGCAAAAATAAAAGTCAAAACAAATACCCAACCCATGCAAAAGGTCCACCAAAAAAAAAAAATGTGGAGTTCATTTTGTGTTATCCGACGAGAATCTTGCTTCCCTATAGTGAGTCGTATTA
TGTAAGGCACATCTCGGATCTAACAGTCATGATATGATCTTCATTTTTTTTTTTTACTTTATTCATTTATTCTCTGAAGCCTGCAACCGTTTTGTTATAGCACTATGCTCCAGAATACATTCATTTTCCCTCAGTGAATTATCCGACGAGAATCTTGCTTCCCTATAGTGAGTCGTATTA
TGTAAGGCACATCTCGGATCATTCATTTATTCTCTGAAGCCTGCAACCGTTTTGTTATAGCACTATGCTCCAGAATACATTCATTTTCCCTCAGTGAATTCTTGTTTTGCTTCAATAACTGGGATTTGGTTATTTATGTCATCCGACGAGAATCTTGCTTCCCTATAGTGAGTCGTATTA
TGTAAGGCACATCTCGGATCTCATTTTCCCTCAGTGAATTCTTGTTTTGCTTCAATAACTGGGATTTGGTTATTTATGTCAAAAAGAACCTGACCAACACATGTTCCTTTTATTATCCCATGTCTGGCTCTTGACAATGTATCCGACGAGAATCTTGCTTCCCTATAGTGAGTCGTATTA
TGTAAGGCACATCTCGGATCCAAAAAAAAAAAAAAAAAAAACATGGAATGCTACAGAGAAGATTAGCATGGCCCCTGTGCAAGGATAACTCACAAATTCGTGAAGTTCCATAAAAGAGAGAGAGGAAGAAAGGAAGAAAGATCCGACGAGAATCTTGCTTCCCTATAGTGAGTCGTATTA
TGTAAGGCACATCTCGGATCGAATGTCTTATTTTCTCCTTCTATGGTAATTGAAAGTTTTACTGTATATAGTGTTCTTGGGTGGTATTTGTGGTCTCGTATAGCCTGCAGGACATCTCTCTAACCCTTTTTTTTTCTCAGATCCGACGAGAATCTTGCTTCCCTATAGTGAGTCGTATTA
TGTAAGGCACATCTCGGATCTGAAAGTTTTACTGTATATAGTGTTCTTGGGTGGTATTTGTGGTCTCGTATAGCCTGCAGGACATCTCTCTAACCCTTTTTTTTTCTCAGCAAAAAAAAAAAAAAAGAATCAGTATCACAATCCGACGAGAATCTTGCTTCCCTATAGTGAGTCGTATTA
TGTAAGGCACATCTCGGATCGGAGTGTACTGACCACACTCCTTGAATATTTCAGAGAAAGCTAAAACAAAGGACACCGAGTGTGTTTGCCAAAAAAAAAAAAAAAGTAAATGTTTGAAGATATGGATATGAGTGAACTGAATCCGACGAGAATCTTGCTTCCCTATAGTGAGTCGTATTA
TGTAAGGCACATCTCGGATCTGTGTTGTTCTTTTTGTTAGGGAGTTACCCCCCCCCCCACCCCCAGTTACGGTGTTATTAGGAACATGGCACTGCTACTTGCCATGATGTGGATCTTGCTAATTATTTTTCCACTATTATATCCGACGAGAATCTTGCTTCCCTATAGTGAGTCGTATTA
TGTAAGGCACATCTCGGATCGCTATAGAGAGAAACCTTGTCCTTTTTTTTTGTGGGGGGGGGGGGGGGGAGATCTGTAAAGAATCCTTCATTCCTGTACAATTTTTTTTCTGTATTGTTCACAAGAGTGAACACAGAACAATCCGACGAGAATCTTGCTTCCCTATAGTGAGTCGTATTA
TGTAAGGCACATCTCGGATCAAGCCCTTCACTAGGGACAGAAAGATGATAGAGACACATAAGTTACTTACAGACTACAGACTACAGGTCAGCAGGAAATCACAAACTACAGAGACAGAAGACACAGGGAAAGAAGTGAAGATCCGACGAGAATCTTGCTTCCCTATAGTGAGTCGTATTA
TGTAAGGCACATCTCGGATCTAATAAACAGATAGTATCCAAGCATCAGTCTCTCCATGTGTAAAATGGCAGTGACTGTGACCATTAGAGTCTATGGGGAACAAAGGTGGCAATAAACATTATAATGTGTCCAACATGGCAATCCGACGAGAATCTTGCTTCCCTATAGTGAGTCGTATTA
TGTAAGGCACATCTCGGATCGGTGTGTTATTATACTTATTGGCTGCTGTTGTCACTGCTGTAGAGCTAAAAAAAAAAAAAAAGGCAAATAGGACACAGTAGGAAATGATGAGCAGGAAATAGTACCTTCCACAAGTCTGAATCCGACGAGAATCTTGCTTCCCTATAGTGAGTCGTATTA
TGTAAGGCACATCTCGGATCTAGCTCTAGGACAGCCAGGACTATACAGAGAAAACATGTCTCGATATAATAGTAATATAAAATAAAAATAACCTTTACTTCTAACATTTTAGGAGATCTGACAGAAAAATGTGTTGGGCTATCCGACGAGAATCTTGCTTCCCTATAGTGAGTCGTATTA
TGTAAGGCACATCTCGGATCAAAACATGTCTCGATATAATAGTAATATAAAATAAAAATAACCTTTACTTCTAACATTTTAGGAGATCTGACAGAAAAATGTGTTGGGCTAGAAACTGGGACACATGACTTTTTTTTTTTATCCGACGAGAATCTTGCTTCCCTATAGTGAGTCGTATTA
TGTAAGGCACATCTCGGATCACCCTGTCTCGAAAAAAAAAAAAAAAAAGCTTTGCAGAACCTGATACAACCTAGACTTTTCTGGAGTTGTCTATTTTCCCCTATTTGTTCTTCACTTCTTGGTTGGTTTTATTTCTTCACATCCGACGAGAATCTTGCTTCCCTATAGTGAGTCGTATTA
TGTAAGGCACATCTCGGATCATAGATGGCTTACATACATGTCTCTCTGTGCACCCCGCATGTGCCTGGTGCCCCTGGAGATCAGGAGTGGACAGGAGGAATAGACAGTTGTGTGGGGGCTGGAACAGAATCTGGGTCCTAATCCGACGAGAATCTTGCTTCCCTATAGTGAGTCGTATTA
TGTAAGGCACATCTCGGATCCAGGAGATTCTCTCAACTACTGAGTTATTTCTGTTGCTCCTAGTGTCATGTCTATTCCTCTTCCTTTTCTTTTTTTTTTTATGTGCAAATTTGTTTTTTATTGGGTTGGAGGGGTTGGTCATCCGACGAGAATCTTGCTTCCCTATAGTGAGTCGTATTA
TGTAAGGCACATCTCGGATCTAATTTTCTCAGCAATAACCTATAGTCTCAGTAGAGAAGATGTGGCTATCTTTCATTAGATTTGCACTTTTTTTTTTTTTATGAGGCGAAGTCTCTCTATTCTGTAGCCCTGGCTGTCCTATCCGACGAGAATCTTGCTTCCCTATAGTGAGTCGTATTA
TGTAAGGCACATCTCGGATCTAAAAGAGTGGTGATGTTGACTTGGCCACAGGATCATCAGGTGGATGACTGACAACAACATTAGCCAGGCACTAGCCTGCCAATGTGCTTCTTACCATGAGAGCTCCCAACTTCCTTCTTATCCGACGAGAATCTTGCTTCCCTATAGTGAGTCGTATTA
TGTAAGGCACATCTCGGATCTAAGGGGTATCACACAGACCCACTCATCCATGATTGCTAGAGAAAGAAGAGACATTTTCTTCAATGGCATGTCCTATGGTAAAGGACCGTGAATCTATAAACAATCCCTCACCCACGTTCATCCGACGAGAATCTTGCTTCCCTATAGTGAGTCGTATTA
TGTAAGGCACATCTCGGATCCTGTGAGCAACCCTCCTGAAACACACTGAGTAAGGAAAAAAAAAAAAAAAAACAGACAAAGTGGAATCGAGACAAGGGAAAGTAATAGGAGAATACGCTAAAGATATAATACAGGAAAGTATCCGACGAGAATCTTGCTTCCCTATAGTGAGTCGTATTA
TGTAAGGCACATCTCGGATCTAAGGTCGGAAAAAAACCCACCCCTGGAAAAAAAAAAAACCAAGACTAGATGTCCAACAGTAATGGCTGGCATCCATGCAGAGAGCTGAGTGTCATGGGATGCCCAGCAGGCCTGAGCACATCCGACGAGAATCTTGCTTCCCTATAGTGAGTCGTATTA
TGTAAGGCACATCTCGGATCCAAGACTAGATGTCCAACAGTAATGGCTGGCATCCATGCAGAGAGCTGAGTGTCATGGGATGCCCAGCAGGCCTGAGCACATAAACCATCTTAGACCCAGATTCACACAGGCTATGTGTGATCCGACGAGAATCTTGCTTCCCTATAGTGAGTCGTATTA
TGTAAGGCACATCTCGGATCTAATTCCCTCTTTTTTTTTTTTTTTTTTTTTTTCTGTTTGCAGTCTGCTAGTGAGACACAGTGGGGGGACTTTTTACCAAATTTTATTACTTGATATCAGGATGCTAAATAACTTTATCTATCCGACGAGAATCTTGCTTCCCTATAGTGAGTCGTATTA
TGTAAGGCACATCTCGGATCTAATAGGACAGTTCAGTTAGCGCTTCCTTTGTACTCCAGGGACTCAGTATCCAAATGATCCAGGGGGCTCTTTCATTTGGGTTCATTTTCCATTTGCCTTCAAATCTTCCTTGTTTCCTGATCCGACGAGAATCTTGCTTCCCTATAGTGAGTCGTATTA
TGTAAGGCACATCTCGGATCACAAATCTTCTTTTAGAAAAGAGTAAACCATTATGAAACTGGGGATATAGTTCAGTAGGAAAGCATGTGCCTGGCATGATCAAGGTTCAAGGCTTGACTCCTAGCACCACAAGTGAACAAATCCGACGAGAATCTTGCTTCCCTATAGTGAGTCGTATTA
TGTAAGGCACATCTCGGATCCCATGAAAATGTTTGGGGGTAAAAAAAAAAAAAAAAGTTGCTGAGTGTGGTGGCTGAGTGTGGTGGCTCATGCCTGAACTCCAAGCGCTTACACTCTCCCAGTCCCACAATACTAAACTAATCCGACGAGAATCTTGCTTCCCTATAGTGAGTCGTATTA
TGTAAGGCACATCTCGGATCTCTTTGTAATAAAACAGTTCACTCATCTCACCAATTGGGTCGCTATTCTGGTGACGCTCACTGCATCTTCTTTAGCTATGTAATAAGGTTAGGAATAGTGTATATATAATCATGTGTCCTATCCGACGAGAATCTTGCTTCCCTATAGTGAGTCGTATTA
TGTAAGGCACATCTCGGATCTGCACATCTTGCAGTTAGACTAGTCACATCTAATCTTATTAGGGTAGGAGATGCAGCTCAAAAGAGGAAAGGGTCCCAAACACAAGCAACAGAGCCAAAGACAGACCCTGCTCCCACTGTATCCGACGAGAATCTTGCTTCCCTATAGTGAGTCGTATTA
TGTAAGGCACATCTCGGATCCCCCTCATTGGTCTCCTTGCAGTCTCCCCTACCCCATCTCCACTCCTCCTTTTTTTTTTTTTTTCTAATCAGAAAAAAAATATCTCCCACAGATATTCAACATCCTTGGCATACCAAGGAATCCGACGAGAATCTTGCTTCCCTATAGTGAGTCGTATTA
TGTAAGGCACATCTCGGATCGATGAGGACACTCCCAAGTTCCAAAAAAAAAAAAAAAAAAAAAAAAAAACAAATTTGTGACATCATGGTCTTTTGAGGACCTTACAGTCATATCTTGAGTAATAATTGTGCACAATTTCAATCCGACGAGAATCTTGCTTCCCTATAGTGAGTCGTATTA
TGTAAGGCACATCTCGGATCTCTTTGACTTACAGGGGCTTACAGAGAGATGCCCTGGCTCTCAGGAGAGATTCTACACATGACTATTGACTCTTTTTTTTTTTTCCCATTATGGGATGCACTTGAGACTTCAGGGACCAGATCCGACGAGAATCTTGCTTCCCTATAGTGAGTCGTATTA
TGTAAGGCACATCTCGGATCTAACTTCCAGAAGGGCTTGAAGAAAAAAAAAAAAAAAAAAAAAAAAAACCAAAGCAGCTGAATCTGTGGCTCTGTATATCTGACTCTAAGAAGTACCATTTCAAAACCAAGGCAAGAATAATCCGACGAGAATCTTGCTTCCCTATAGTGAGTCGTATTA
TGTAAGGCACATCTCGGATCAAAGCAGCTGAATCTGTGGCTCTGTATATCTGACTCTAAGAAGTACCATTTCAAAACCAAGGCAAGAATACTGCAGCAATTATCAAGAATATTACTTAGCAATATCCATTGCATGGTAATATCCGACGAGAATCTTGCTTCCCTATAGTGAGTCGTATTA
TGTAAGGCACATCTCGGATCTAAGTGTATACATTTAGGAAATCAGAAAGCACAAATAAATGACTTAGTAATGCTACTCAAAAAAAAAAAAAAGACAGTAATGCAACTCAAGAATTTGGACAAACAGGGCTGGAGGGAAGAATCCGACGAGAATCTTGCTTCCCTATAGTGAGTCGTATTA
TGTAAGGCACATCTCGGATCTAATCCTCTAAAGGTTAGATGCTCCAGTATAAGGGAGGGTTAGGGAGCAGAGGCAGGAGTGTGTAGGTGGGGACACACACTCATAAAAGCAGAAGGAGGTAGATAGGATAGTTTTTTTGTATCCGACGAGAATCTTGCTTCCCTATAGTGAGTCGTATTA
TGTAAGGCACATCTCGGATCTAGGGAGCAGAGGCAGGAGTGTGTAGGTGGGGACACACACTCATAAAAGCAGAAGGAGGTAGATAGGATAGTTTTTTTGTTTTTTTGTTTTTTTTTTTTTTTTTGAGGAAATCCTGCAAGATCCGACGAGAATCTTGCTTCCCTATAGTGAGTCGTATTA
TGTAAGGCACATCTCGGATCTAAGGCCAAAGGGAGCTGGACAGACAACAGCAGGCCTCAGAGAAACGCAACAACTGCTACTTCTGGGGAGTTTGTTGTATGCAGTTTCTCACAGAGCTCAGCACTTTTTTAGGGGCTCAGATCCGACGAGAATCTTGCTTCCCTATAGTGAGTCGTATTA
TGTAAGGCACATCTCGGATCACAGAGCTCAGCACTTTTTTAGGGGCTCAGTAGGGAAAAGACACCTAGTGTTTGCTCTGGTAGAAAAATGAAAGTCAAGAGAATAAGGTATATTTGGGCTTTTTTTTTTTCCAATTTCTAATCCGACGAGAATCTTGCTTCCCTATAGTGAGTCGTATTA
TGTAAGGCACATCTCGGATCTAAAGCACACACTATACAATATACAACCAGTCAGCCACCAGGGTATGAAGTATCATACTTTCCCCAGAAACATGGAAAATGATGGAAAAGTTCTGTCCAGTTTTTTTTTTTTTTGGTGTTATCCGACGAGAATCTTGCTTCCCTATAGTGAGTCGTATTA
TGTAAGGCACATCTCGGATCAAAAAAGTCTACTCTAGTTTTGGTGAATTATAACAGATGCCATCATAAACCAAAATAATATTGTTCTTAGTTCACAGAGAGTGGCTTTTAGGTAGGAGAGCTACATAGGATGGGAGACTTATCCGACGAGAATCTTGCTTCCCTATAGTGAGTCGTATTA
TGTAAGGCACATCTCGGATCCTTGTTCTATCATTATTTCAGCATTTGTTGACCTCAAAAGCCATAAAAACATTTATTAGAATCTTTTGTTGTTGGCTGAGAAAGAAATTAGGGAAACAACACCCTTCTCAATAGTCACAAATCCGACGAGAATCTTGCTTCCCTATAGTGAGTCGTATTA
TGTAAGGCACATCTCGGATCTAACAAAAAATAAGCCACTGTAGATAGTCTCTGCTTTTGTTTTTTTTTTTTCCAAGAGAACAGATTTATTCTTGTTCTATCATTATTTCAGCATTTGTTGACCTCAAAAGCCATAAAAACATCCGACGAGAATCTTGCTTCCCTATAGTGAGTCGTATTA
TGTAAGGCACATCTCGGATCTAAACCACCTCTCAAGGAGAAAAAAAAAAAAGAAAAAAGAAAAAAGAACCCACCATTTGGAGAAAAAAAAATGCACCCATCCCCTCATCCCAAAATCTCTGTAGCAAAAGATAAATTGGAATCCGACGAGAATCTTGCTTCCCTATAGTGAGTCGTATTA
TGTAAGGCACATCTCGGATCAGAAAAAAAAATGCACCCATCCCCTCATCCCAAAATCTCTGTAGCAAAAGATAAATTGGATTTGAACCGTGAGGGAGGGCCTGGTTCTTGAGTCTGGACGCTTGACTTAGATTAGATACTATCCGACGAGAATCTTGCTTCCCTATAGTGAGTCGTATTA
TGTAAGGCACATCTCGGATCTTCTTACAGTCAAGGCTCATTTTCCACAAAGGCATATCATATGGGATGCTTGTATCATGATGATCCCTCATTGTCCTCATAGGACTATGGTTATATAGAGATCAGCAATTTTACTTACAAATCCGACGAGAATCTTGCTTCCCTATAGTGAGTCGTATTA
TGTAAGGCACATCTCGGATCAAAGTGTGGGGGTGGGGAGATGGCTATGTTTTCTTACAGTCAAGGCTCATTTTCCACAAAGGCATATCATATGGGATGCTTGTATCATGATGATCCCTCATTGTCCTCATAGGACTATGGATCCGACGAGAATCTTGCTTCCCTATAGTGAGTCGTATTA
TGTAAGGCACATCTCGGATCTCTTGGTGGATACACTTCCTACAACAAGGCCGTACCTACTTCAGCAAGATCACATCTAATCATTCCCAGACAGCGTTTCTAAGTGGTGTCTAAGCATTCAAACATGAGCCTATGTAGGCCATCCGACGAGAATCTTGCTTCCCTATAGTGAGTCGTATTA
TGTAAGGCACATCTCGGATCCACATCTAATCATTCCCAGACAGCGTTTCTAAGTGGTGTCTAAGCATTCAAACATGAGCCTATGTAGGCCATGTTCAAACCATGCTCATTTCTTCTCTTATTTTTTTTTTTCATGGAAGCATCCGACGAGAATCTTGCTTCCCTATAGTGAGTCGTATTA
TGTAAGGCACATCTCGGATCACCAGGGCTATACAGAGAAACCCTGTCTTGAAAAAAAAAAAGGGGGGGGGCTTGTTGGAAAGCCACTTGCCTCCAATGTGTGAAGCCCTGGGCTTGATCTCCCACTCTGCAGAACAGAATATCCGACGAGAATCTTGCTTCCCTATAGTGAGTCGTATTA
TGTAAGGCACATCTCGGATCGGAAAATGAAGAGAGCAGTCTATGGAATTACTCTCTGAATCAGAAATGGAATACCCCCTCAACTCCTGGGTCAAGGTTCTGCTGCAAAGTTAGATTGTTTCCTGGTGCAGCTTTTTTTTTATCCGACGAGAATCTTGCTTCCCTATAGTGAGTCGTATTA
TGTAAGGCACATCTCGGATCTTTTTTTATGAATCAAACTGAGGGGAAAAAAATCTAAAAAATAAAATCAGGCTAGGAAAAACAATCAAAGACTTACGGATTTTGTCACATGAGGGAAAAAACCTGCTGATATCCAGATTGATCCGACGAGAATCTTGCTTCCCTATAGTGAGTCGTATTA
TGTAAGGCACATCTCGGATCATAAAATCAGGCTAGGAAAAACAATCAAAGACTTACGGATTTTGTCACATGAGGGAAAAAACCTGCTGATATCCAGATTGTTCCATTGGTAGCTTCCACCCCCTCAGAAGAATCAATTGTATCCGACGAGAATCTTGCTTCCCTATAGTGAGTCGTATTA
TGTAAGGCACATCTCGGATCTAATGGGGGATCTGGAAAAGTCTGGTGAAATGTCAAGTGTTTAGCAGTGATCTTTCCATCCCAGAAAGGTCCACTATCATGAAAAGAGAAAAAAAAAAAAAAAAGCCCTGCCGCTGGCATATCCGACGAGAATCTTGCTTCCCTATAGTGAGTCGTATTA
TGTAAGGCACATCTCGGATCTCTTTCCATCCCAGAAAGGTCCACTATCATGAAAAGAGAAAAAAAAAAAAAAAAGCCCTGCCGCTGGCATCGAGCCATCCCATCCCTCCCACAGTGAAGTTCCTGGATACACCCTTACTAATCCGACGAGAATCTTGCTTCCCTATAGTGAGTCGTATTA
TGTAAGGCACATCTCGGATCATGGGGCCGAGGAGGCGACTCAGTTGATAGAGTGCTTTCATCATGCACAGCAAAGCCATATTATTTGATCCCCAACATCACATAAAACCTGGAATAGTGGTGAATTCCTCTAATCCTAACATCCGACGAGAATCTTGCTTCCCTATAGTGAGTCGTATTA
TGTAAGGCACATCTCGGATCTCATGCACAGCAAAGCCATATTATTTGATCCCCAACATCACATAAAACCTGGAATAGTGGTGAATTCCTCTAATCCTAACATTTGAAGGCAGAATCAGAAGCATACAAAATTCAAGAACAATCCGACGAGAATCTTGCTTCCCTATAGTGAGTCGTATTA
TGTAAGGCACATCTCGGATCGAGCAAACAGAATTCATCTATGAGCTGTCTCCAAGAAACATCCCTTGCTACCAATAAAAGACAGCAACAGAGAGTAAAAGGATGGTAAATGATATTCAAAAATGGAACCAAGAAGCAAGCATCCGACGAGAATCTTGCTTCCCTATAGTGAGTCGTATTA
TGTAAGGCACATCTCGGATCGATATTCAAAAATGGAACCAAGAAGCAAGCATTTTTTTTTTTTATTTTTCTATCTGTCAAAAGTGATTACAAATGAAAACCAACCAGAGGAGATAGAAAAAAAAACGCATATAAAAATCAATCCGACGAGAATCTTGCTTCCCTATAGTGAGTCGTATTA
TGTAAGGCACATCTCGGATCTAATGACAATCATTGGACTGGTGATCCACTCAGGTGTATTACAACAAATGGTAAGGCAATTTTTTTTTTTTTTTTTGAGACAGGGTTTCTTTCACTATGTAACTCTGGTGATCCTGAAACATCCGACGAGAATCTTGCTTCCCTATAGTGAGTCGTATTA
TGTAAGGCACATCTCGGATCTAAAATATGTGTCACAGTTCATAGAAACTAAGAAGTTCATAGAGGCAAAAAGATGTGTGGAAGTGAAATACAAAACTTTACTCAATCAAATAAAACTGAGAGTAGAGTTAGCTGTTGATCATCCGACGAGAATCTTGCTTCCCTATAGTGAGTCGTATTA
TGTAAGGCACATCTCGGATCAGAAGGATGGATAAAACTGCAGAGGCAAAAGGAAGTGTTGCTTTTTTTTTTTTTCTTTCCGAACTCAGTAGCTATGGCTATTGGGGATTTTGTTGTTGTTGTTGTTTTCTGATTACTTATATCCGACGAGAATCTTGCTTCCCTATAGTGAGTCGTATTA
TGTAAGGCACATCTCGGATCCAACTAGAAGAACTCTTGTCCTAATTGGAAGTGAATAATAAATTATGCAACAAAATGGTTTTTCCATAATCGTCTGTCTGTTCAGTCAATGGTAGGATTTTTCTCTGTTTACAGTGAATTATCCGACGAGAATCTTGCTTCCCTATAGTGAGTCGTATTA
TGTAAGGCACATCTCGGATCTAAAGTGCCGTGGACCCCACAGAACAGTGGGTCCAAAACAGGCTACAGGAATGGAAACAGGCTGTCTACGCGCTGAGAGATGAGCAGTGGGAGACCAGGTGCTGCCCCCCCCCCCCCCCCATCCGACGAGAATCTTGCTTCCCTATAGTGAGTCGTATTA
TGTAAGGCACATCTCGGATCATGGAAACAGGCTGTCTACGCGCTGAGAGATGAGCAGTGGGAGACCAGGTGCTGCCCCCCCCCCCCCCCCCAGAGAGGAAGCAGCTGAGGGTTCAGGGTCATCCCAGCAAGCCTGGGTGGATCCGACGAGAATCTTGCTTCCCTATAGTGAGTCGTATTA
TGTAAGGCACATCTCGGATCCCAGTCTCCGTTCTGAGCTGAGCAGCAGAGCTACCAAGCCGTTGCCCACTCTGCAACTTCCTCTCTGTCTGCAGCAGCTGGGCTTCCCTGACAGGTCTGAGCGCTCACTTGCCTAGTCATATCCGACGAGAATCTTGCTTCCCTATAGTGAGTCGTATTA
TGTAAGGCACATCTCGGATCTAACAGCAGAGTCTCAAAAATGGTTGTCATAATGTCTGACCTGAGGAAATCTCAATACTTTCATTCTCAGAATCACAGATTCAGAAAAACTCTCAATGATACACCATAAACTATACATCCATCCGACGAGAATCTTGCTTCCCTATAGTGAGTCGTATTA
TGTAAGGCACATCTCGGATCTTTGTTTTTCTAAGGGGCAATCTATATTTCCTAAAATTCTTTCTTTTTTCTTTTTTTTTTTGAGAAGTAATTTTTCTCCTTGGAAAAGGGCTCCTGCTTCACCCCTTCTCTTATTCAGATATCCGACGAGAATCTTGCTTCCCTATAGTGAGTCGTATTA
TGTAAGGCACATCTCGGATCATGCAGAAATCAGGCTCCTGGGGCGAGTCAAAACTATGGTGGGGGGGGGGGGGTAGAAAAAACGTGGTCTCTAAGGTACCTTTTTAGGAATTGACAGCTGTGAGCTATTGGTAGATTCGGATCCGACGAGAATCTTGCTTCCCTATAGTGAGTCGTATTA
TGTAAGGCACATCTCGGATCATCCCATGAGGACAGAATCTGAGACACCATCATCCCTCCTTGCTTTTCGTTTTTCATTCTTGGCTGATCCTCCTCCTGGAGCATGACGCTCCCCCCCCGCCCCCCCCCCCCACCCCATCTATCCGACGAGAATCTTGCTTCCCTATAGTGAGTCGTATTA
TGTAAGGCACATCTCGGATCTAAATCCTCCTGCATATTCCACAGCCTCTCTATATCACAGATCATGTAAACACAGTGTAAATATGTAAATAACTATCATACTAGCTTGTTTGTGTAATATGCACATGAGTGCAGATACAAATCCGACGAGAATCTTGCTTCCCTATAGTGAGTCGTATTA
TGTAAGGCACATCTCGGATCTGTGTAATATGCACATGAGTGCAGATACAACTTTTTTTTTTTCTTTTTTCTGGTACTGAGAGCCAAGCTCAGTACTTTGTACATGTTAGGCAAACATTCGAACACTGAGCTACACTCTTGATCCGACGAGAATCTTGCTTCCCTATAGTGAGTCGTATTA
TGTAAGGCACATCTCGGATCGTAAGGCCAGATAATTGGCCTTGGTAGCTGGCTAGTCACTGTCTCCCCAGCACTGGGACTATATGAATGTACCACTATATTGGCTCTCTGTGCATTCTGAGATTCAAATTCAGGCTCTTGATCCGACGAGAATCTTGCTTCCCTATAGTGAGTCGTATTA
TGTAAGGCACATCTCGGATCTGCTTTTTGCAAACGTTACCAACTGAGCTGCCCATCCCCCCCCCCCCCCCCCCAGTTCTCCCCACCTATTTTTTTAGAGTCTCATGTATTATAGTTCAGGCTAGCCATGAACTTACTTTGATCCGACGAGAATCTTGCTTCCCTATAGTGAGTCGTATTA
TGTAAGGCACATCTCGGATCATAGTTCAGGCTAGCCATGAACTTACTTTGTGAATGAAACTCCTGATCCTCCTTTCTCCCCTCTGTGTTCTCTTTCACATGCCCAGGAACACCTGGAGACTCTTGGTACTAAGTTGCTGTATCCGACGAGAATCTTGCTTCCCTATAGTGAGTCGTATTA
TGTAAGGCACATCTCGGATCTAAAAAAAGTTTGAAGTGATGAAAAAAAAAAACAAACTATCATCTCAATCAACTTTGTAAAACAAATTGCTAAGAAGGAGAAACAGTAAGAGTAAGGGAGAGGGACTAGGGAAAAAGAGAATCCGACGAGAATCTTGCTTCCCTATAGTGAGTCGTATTA
TGTAAGGCACATCTCGGATCAACAAATTGCTAAGAAGGAGAAACAGTAAGAGTAAGGGAGAGGGACTAGGGAAAAAGAGAAAAGCAAAAAGGCCAGTGAGCAATGTTACAGAACAAGTGGTCTGATGAGGCCTCATTGATATCCGACGAGAATCTTGCTTCCCTATAGTGAGTCGTATTA
TGTAAGGCACATCTCGGATCAGTAAGGGAGAGGGACTAGGGAAAAAGAGAAAAGCAAAAAGGCCAGTGAGCAATGTTACAGAACAAGTGGTCTGATGAGGCCTCATTGATACAGTTTAGGACTAGGGCTAAGAAAGTACTATCCGACGAGAATCTTGCTTCCCTATAGTGAGTCGTATTA
TGTAAGGCACATCTCGGATCTAAACACACAAAGTGGTTGGCAGAGTTCACTTCATTGACAGCTCTTGGCCAGTTGTCATCCTTGGTTCTTTATTGTGTCTGTCTGTCTTTGAATGACAACTTTTTTTTTTTTTTTTTTTTATCCGACGAGAATCTTGCTTCCCTATAGTGAGTCGTATTA
TGTAAGGCACATCTCGGATCCTTGGTTCTTTATTGTGTCTGTCTGTCTTTGAATGACAACTTTTTTTTTTTTTTTTTTTTTGTGAGCAACTGAAGAAATCAGTTATGGTGATTCTCACCTGTGACCACAGGAGGCTGAGAATCCGACGAGAATCTTGCTTCCCTATAGTGAGTCGTATTA
TGTAAGGCACATCTCGGATCATTCCAGGACATCGAGGGCTACAGTCTCGAAAAACCAAAAAAAAAAAAAAAAAAAAAAGAATACTATCATCCCTGCTTCCAGCCAACTTACTGTGTAGTGTGGGAGGAAGAGGGTAAACTATCCGACGAGAATCTTGCTTCCCTATAGTGAGTCGTATTA
TGTAAGGCACATCTCGGATCTAATTGAATAATTAGAAGAAACGGCCAGGAATCAGGGGCGGGGGGGGGGGACCTGTCATGGAATTCTGCTCTGCCCAGACAGAGAGAAGAGAAATATGCTATGAAATCCAGAAATGATCTATCCGACGAGAATCTTGCTTCCCTATAGTGAGTCGTATTA
TGTAAGGCACATCTCGGATCTAATTTCACATCTCTCTGTAACTGAAGAGCCTGAGGAACACTACAGAGTCATGTAAGTTCTACTTGATACTTTTTTTTCACATAAATTGTCTAACATTTTTTTTTTTACCTTTATTTTCAATCCGACGAGAATCTTGCTTCCCTATAGTGAGTCGTATTA
TGTAAGGCACATCTCGGATCATTGTATGCTATAGTTGGATATTTGCTATGCTGCAGCTTGTACTGGTGCCTGGTTTTCAATTCCTGGGACACTTTGAATTTCTTCACTGCCAGCCTGTCCCTGTCTCTTGATATTGTGATATCCGACGAGAATCTTGCTTCCCTATAGTGAGTCGTATTA
TGTAAGGCACATCTCGGATCTAATGCTAGTGGCCATGCAATGAACTTGCTTCTCATGCTCAGAACCTTGCATGCCTTTCTTTTTTTTTTTTTTTCCTATTTGGGTTTGAGTTCTTGGTAAAAATTTTTACTAAGCAATTGATCCGACGAGAATCTTGCTTCCCTATAGTGAGTCGTATTA
TGTAAGGCACATCTCGGATCAGAACCTTGCATGCCTTTCTTTTTTTTTTTTTTTCCTATTTGGGTTTGAGTTCTTGGTAAAAATTTTTACTAAGCAATTGCATACCTTCCTATAAATTCACAGACTCTTATAAAGGACTAATCCGACGAGAATCTTGCTTCCCTATAGTGAGTCGTATTA
TGTAAGGCACATCTCGGATCTTTTTTTTTTCTAGCTATCACCTGGTCTTTGAATATGGAACAAGCAGTGTCAATATATTTAGCTTGTCTTGTTGGGGTCCAATATTCAGATATGTTTTATTATTATGCATGGGCTTCCCAATCCGACGAGAATCTTGCTTCCCTATAGTGAGTCGTATTA
TGTAAGGCACATCTCGGATCTTGCTTTTGTATTTCTATCTAAATTCTTGTGGAAATGTCAGAGACTTCAATAAGAACTGGAGGACATGGCATCAGAATGTCAAAACTACCCTCCACTCCACAGAGGCCATCGCCTAGAGAATCCGACGAGAATCTTGCTTCCCTATAGTGAGTCGTATTA
TGTAAGGCACATCTCGGATCGTGAGGCTGGAAGCCTTCCAGAAAAACTCCTATTGTCAATGACCTTCAAATTGCACTATTTTTTTTTTTCATTTTTTCAGCTAAAACCTGTAGGTGCTCCGTCCCTCATCTACAATTCATATCCGACGAGAATCTTGCTTCCCTATAGTGAGTCGTATTA
TGTAAGGCACATCTCGGATCCTTACTTCTGCTACACCATGAAATAAGGAATGTAGAGGGTCCTTGTGTTCCAGTTCAAATCTAGGCAGAATCCTTCTCCCTCCTCTATCTCCACCTCCCCCCCCCCCCCATGTCCTGAGGATCCGACGAGAATCTTGCTTCCCTATAGTGAGTCGTATTA
TGTAAGGCACATCTCGGATCTAAGGAGAGAACTATCTGTGTATCTTGTGCATTTTCTCATGTTGCTTTCTGGAGGGGAAAGTCCATCCATCCATCCATCCATCCATCCATCCATCCATCCATCTATATGAACTTGCAGCCATCCGACGAGAATCTTGCTTCCCTATAGTGAGTCGTATTA
TGTAAGGCACATCTCGGATCTTTGTTCTAAAAGTACCAGGGGCACACAGTGACACTAGAGTCCAAGTTATGCTGGTGTCCAGAGCCAGCTTTGAAGATCACATTTTTTTTTTTCTGGTCCTTTCTCCACCTCCTGTGTGTATCCGACGAGAATCTTGCTTCCCTATAGTGAGTCGTATTA
TGTAAGGCACATCTCGGATCAGAGCCAGCTTTGAAGATCACATTTTTTTTTTTCTGGTCCTTTCTCCACCTCCTGTGTGTTCGAGGATAATCCCTAAAGCTGTTTTTCTAAATCAGCTTTCAAAACTGTCCATTCAGTTTATCCGACGAGAATCTTGCTTCCCTATAGTGAGTCGTATTA
TGTAAGGCACATCTCGGATCGGAAAACAAAAATTACTTTGGGGGACATACTACCTGATGAGCAGACTTTGTATTGAATTAGAAATAAAATTTTCTACTATATATATTATGTATTTCATATAGTATCTTTTGGGGGGTGTTATCCGACGAGAATCTTGCTTCCCTATAGTGAGTCGTATTA
TGTAAGGCACATCTCGGATCAGAGATAGTTCTCCAAGGAGATGGTGAATTCTAAATGCTTATGCACTCAGTCTCACATACCTGAAACAGAACCTGGCAGAACTAGGAAGAAATCGAGGCATATCCATCCACTATGGGAGAATCCGACGAGAATCTTGCTTCCCTATAGTGAGTCGTATTA
TGTAAGGCACATCTCGGATCCTTTACCATATGCCTCTCAAGGAAAATGTAAGTGGGGGGGGGGGGAAACTCAGTAAGGATGTCTCAGATCTACAAAGCGCAGATAACAAGAACTACAAGAACTTATGTTCTTTCCAGAGAATCCGACGAGAATCTTGCTTCCCTATAGTGAGTCGTATTA
TGTAAGGCACATCTCGGATCCAAGTGGAACATTTAGGCCAGCCAGAAAAAAAGTCAAAACAAATTTCAAAAGATTGATATTACTCAGAATCTGTTCTCTGACCACAGAAGAATGAAGCTGGAAATCAATAACGAAAGAAAATCCGACGAGAATCTTGCTTCCCTATAGTGAGTCGTATTA
TGTAAGGCACATCTCGGATCACACAGAGAAACCCTATCTCAAAAAAAAAAACAAAAAGCTGATTTTGGACAGTCATAAGCAACTACCATCTAATTTTCTTCTGTGACAATACAAATCCACTTTATATCAGTGGTTCTCAAATCCGACGAGAATCTTGCTTCCCTATAGTGAGTCGTATTA
TGTAAGGCACATCTCGGATCGGGTGTACATTTGAAACTCTTGGGAGTTGGAGGAGAGGTGTGTGTGTGTGTGTGTGGGGGGGGGGGGGAAATCCCAGGACCAGGCAAAGGAAAGTAGATCCCAACCTCAGAAATTGGCAGATCCGACGAGAATCTTGCTTCCCTATAGTGAGTCGTATTA
TGTAAGGCACATCTCGGATCAAATTGAAGCACCCTAAATAAAATGAAAGCTCCTTCCTCCTAAATTTCCTTCCTGCTCCTTACACCTATACTTTTCTAAGTTCAAGTCAATAAGCTGTTCAGACTGTAAATTGAGATCATATCCGACGAGAATCTTGCTTCCCTATAGTGAGTCGTATTA
TGTAAGGCACATCTCGGATCTCACTGAACTTCTGTGTAAGATCTAATCTTTTTTTTTTTTTTTTTACCCTACTCACAAAACCTCTGATTGAAAATTTGTCCTACAAGATGTGCAGGGATAATGATGAAGCAGAGACTGAGATCCGACGAGAATCTTGCTTCCCTATAGTGAGTCGTATTA
TGTAAGGCACATCTCGGATCTCACCTCTACTAAGTATAGCCAAAGAAGTAAATATACCCATATTGAACTTATGGTCCAAGAACTAAAGAAAAGTTTTGGGAAAAAATATGTAATAGAAAAACCTGAGGATATCCACAAATATCCGACGAGAATCTTGCTTCCCTATAGTGAGTCGTATTA
TGTAAGGCACATCTCGGATCTATTGAACTTATGGTCCAAGAACTAAAGAAAAGTTTTGGGAAAAAATATGTAATAGAAAAACCTGAGGATATCCACAAATATAGAAAAAAAAAAAAAAAAACAAAACAGAAAATAGAAGAATCCGACGAGAATCTTGCTTCCCTATAGTGAGTCGTATTA
TGTAAGGCACATCTCGGATCTAACAAAGGCTAACCATCACGGGATGTGGGGGGGGGGGGGTATTATTTGTGTATATATTAGGTGCCTGTATGATTTGTGTGCCTGTTGTTTGTGAGTTGTTTGTGTTTGTGTATATACATATCCGACGAGAATCTTGCTTCCCTATAGTGAGTCGTATTA
TGTAAGGCACATCTCGGATCGCCTGTTGTTTGTGAGTTGTTTGTGTTTGTGTATATACATTGTGTGTATTGTGTGTGCACATGGTGTGTGACTTGTTTCTGTGTGTTTACATCTACTTTTTGTTTTCTTCTCTGTGCCCTATCCGACGAGAATCTTGCTTCCCTATAGTGAGTCGTATTA
TGTAAGGCACATCTCGGATCATATATATGTATATATCATACCCAGTGAAGTTAGAAATCACTTAGGAACTTTTTTTTTTTTTTGAGAGCAGGGGTGCAGAGAAATCCTAGAGCTGACAGATGCCGAAGAGCAGGAAGCTGATCCGACGAGAATCTTGCTTCCCTATAGTGAGTCGTATTA
TGTAAGGCACATCTCGGATCAGGACGTGTAGAACAGAGCAAGCTTAGCCGCAAGAGGTTTTATCATCATTTATTTCTGCTGTGGCAGGATTGTTAGGATTTGTGAGAATTTGCGAATCAAGTGTGCCAATTTGGGGCCATATCCGACGAGAATCTTGCTTCCCTATAGTGAGTCGTATTA
TGTAAGGCACATCTCGGATCTAAGGCTACCAACATAATTATGGCTATGCCCTGCTTTTTTTTTTTTTAGAAAATTCTTTCAGGATTGCTACATTGTTTTTATACCTGTCTGTCAAATATTGTGTGATTTTTTTTCCCCTGATCCGACGAGAATCTTGCTTCCCTATAGTGAGTCGTATTA
TGTAAGGCACATCTCGGATCAAATTCTTTCAGGATTGCTACATTGTTTTTATACCTGTCTGTCAAATATTGTGTGATTTTTTTTCCCCTGTGTGTTTCCTGCCTTTTAGTCTATTCAAAAAGGTAATACTTCTACACATTATCCGACGAGAATCTTGCTTCCCTATAGTGAGTCGTATTA
TGTAAGGCACATCTCGGATCTAAAATATTCAAAAATAGCATATGTATCTTTTAGATTTTATCCTTGGGGGACTCTCTTTTTTTTTTTTTATTCTGAAGATGCATATGCTATGAAGTGTAAAATCTCTATCCTTCTAATCCATCCGACGAGAATCTTGCTTCCCTATAGTGAGTCGTATTA
TGTAAGGCACATCTCGGATCTTCTGAAGATGCATATGCTATGAAGTGTAAAATCTCTATCCTTCTAATCCATGTATAGCTAGAAGAATTTGTAGGTCTCTGTTCAGTAGTTATCAGTCTTATTACAAAGAACAGGTATAAATCCGACGAGAATCTTGCTTCCCTATAGTGAGTCGTATTA
TGTAAGGCACATCTCGGATCGAGGAGGAGGAGGAGGAGGAGGAGGAGGAGGAGGGAGGGAGGGAAGATAGATATATCGTGGTTCTTGAGAAAGGCTATTTAGATCATTGGAAAATTCTAAAAAACCCACTTGAACAGATGATCCGACGAGAATCTTGCTTCCCTATAGTGAGTCGTATTA
TGTAAGGCACATCTCGGATCTAAGAGGGGCTGGTACAAGGAGAGGACCCCATGCCTAAAAATCCCACTACTGGCTGTGCATTTTCACCCAGGAGGCACCTGTGCCTGTCAGAATCAGGCTGGGATATTTTGGGGTTTGTCATCCGACGAGAATCTTGCTTCCCTATAGTGAGTCGTATTA
TGTAAGGCACATCTCGGATCGGAGGCACCTGTGCCTGTCAGAATCAGGCTGGGATATTTTGGGGTTTGTCTTGTTTTTTTGTTTGTTTGGTTTTGGTTTGTTTTATCCCTCCCCCCCCCCCCATAGTGTTTCTCCATGAAATCCGACGAGAATCTTGCTTCCCTATAGTGAGTCGTATTA
TGTAAGGCACATCTCGGATCTAATTGTTCAAAAATTCACTTGTATCTCACAAAAAAAAAAATGAAACTCTAAACGCCTACGGCCCCTGATGCGCCATCACCCACACAAAGGCACTCAGTATGTGGTCTACTAATATTTACATCCGACGAGAATCTTGCTTCCCTATAGTGAGTCGTATTA
TGTAAGGCACATCTCGGATCCTCTTTCATAGAAAAGTAAAGTTGCCTCCCGTTGTTGTTATTTGCGGAGAAGACAGAGGCAGCTAGAAAATCGGTAAACATATAAAAACATGCTGCCAGGCTCAGCAGGACATGTGTACAATCCGACGAGAATCTTGCTTCCCTATAGTGAGTCGTATTA
TGTAAGGCACATCTCGGATCGTACTCTAAAGGAGAGCAAACACCAGAGCTTGTGTTGAAAATACATACCAAGATTTTTTTTTTTACCTCTGGTTTTATTGTACCCTTTATATTTTTTTTTGGAAGAAAAATACAGCACAAATCCGACGAGAATCTTGCTTCCCTATAGTGAGTCGTATTA
TGTAAGGCACATCTCGGATCTATTTCTCTAAAGAAACCCCCTGCTAAGAAAAATAAGGAGGAGGCCGAATATGCTAAAGTTCTGGCAAAAAAAAAAAAAAAAAAAAAAAGCCAAAGAAAAATGCAAGGAACAGATTGCCAATCCGACGAGAATCTTGCTTCCCTATAGTGAGTCGTATTA
TGTAAGGCACATCTCGGATCTGATGGCTGCTAATATGTTCTCAGAAAGCCCTTATAGAAGAAATATAAGAATCTCATAACTAAACCACCCTACATTCAATATCTTGTTACTCCACATATCCTGCAACACAAGCACCAACGATCCGACGAGAATCTTGCTTCCCTATAGTGAGTCGTATTA
TGTAAGGCACATCTCGGATCAGTGATGTGGATATGCTTGCAGAGTTTCTACTTCTAAGTCTGAGCCAGTCAAAAACAAGTCTTGATGAGAACCAAATAAATGATTGGGCCTTGAAAAAAAAATCTATGCTAACATGTTAGATCCGACGAGAATCTTGCTTCCCTATAGTGAGTCGTATTA
TGTAAGGCACATCTCGGATCTAAACTCTGAGTTTCAATTTTTCTTTGATCTAGATCTTGGAATACATGTGTATACATAGCCCGAAAGACAGGCAGACACAATTATTGAACGTAAGCAGCTGTGCATATGAGTCTGTCAATATCCGACGAGAATCTTGCTTCCCTATAGTGAGTCGTATTA
TGTAAGGCACATCTCGGATCTATACATAGCCCGAAAGACAGGCAGACACAATTATTGAACGTAAGCAGCTGTGCATATGAGTCTGTCAATTGCAGGCTGTGAGGATGTTCTGTTGATTTTCTTTTTTTGGGGGGGGGGGGATCCGACGAGAATCTTGCTTCCCTATAGTGAGTCGTATTA
TGTAAGGCACATCTCGGATCTAAGAGGATGCACCACTCCTGCAGGAAACTAGAGACTGATTTCCAGCAACCACATCAGATGGCTCTCAGATTTCAATGTCCAACACTGTCTTCTAGCCTTCTCTGGTAGCTGCACACATTATCCGACGAGAATCTTGCTTCCCTATAGTGAGTCGTATTA
TGTAAGGCACATCTCGGATCTTCCAGCAACCACATCAGATGGCTCTCAGATTTCAATGTCCAACACTGTCTTCTAGCCTTCTCTGGTAGCTGCACACATTTGACACACATGAACTCAGACAAACTCCTACACATACATAAATCCGACGAGAATCTTGCTTCCCTATAGTGAGTCGTATTA
TGTAAGGCACATCTCGGATCTGCACACATTTGACACACATGAACTCAGACAAACTCCTACACATACATAAATAAAAGTAACTTTTTCACTAAAAAAAAAAAAAAAAAAAAAAAAAAAAAAACATGCCTTCTTCAGGATCAATCCGACGAGAATCTTGCTTCCCTATAGTGAGTCGTATTA
TGTAAGGCACATCTCGGATCCCCCAATCTCTCCCTGAGACCAGCAGTAGGACTGCTTCCTCTCTGTTCTGGGCCTGCATGTCACCTTTTGATGCCCCACCTCTGTTATCTTGAGGTAGTCACGTAGCCTGGTGGTCAGGTATCCGACGAGAATCTTGCTTCCCTATAGTGAGTCGTATTA
TGTAAGGCACATCTCGGATCTAAGTTTATGTCATCTTTATGAGGCCAACTAAGCATGCCTAGATGTGGGGCTGGAAAGCCAGGCGACTGAAGGAGATGTTCAGGAGTGAGAGTGAGGTCAAGATGTACCCAAACCCCCCCATCCGACGAGAATCTTGCTTCCCTATAGTGAGTCGTATTA
TGTAAGGCACATCTCGGATCTAATTTCAGATCAGGTATGAAGAGGTGAAAGGTCCATCAGATATTCAGTATTGATTTTTTTTTTTTGGAAAACCAAGTCAGTGCTATCCTTGAAAACCTGAGAATATACATGGTATGCTAATCCGACGAGAATCTTGCTTCCCTATAGTGAGTCGTATTA
TGTAAGGCACATCTCGGATCTAAATAACAGACAGTTTTATTTGGTGTCTGTATCCCTGCCTAAGTTTCATTTTCTCTTTGGGGGGAAAAATACCAGAATTTGAAAGGAAAGCAAAGCAAAAAAAAAAAAAACAAAAAACAATCCGACGAGAATCTTGCTTCCCTATAGTGAGTCGTATTA
TGTAAGGCACATCTCGGATCACAAACAACAACAATAACAAAACAAAAAAAAAAACAAACACGGTGCCTAGTGCTGGGTCCTCACACAGCAGGAAGGCAGGTGGCAGTTTCTCCTTTCACCTGTTAGAAGGGCACTAACCAATCCGACGAGAATCTTGCTTCCCTATAGTGAGTCGTATTA
TGTAAGGCACATCTCGGATCGAGTAGTGAAAGCAGATCCTCCAAGGCACAATAGTTCCCCAAGGGCCCAGCTTCTGAACATGCGCAGGAGGGATTATTTCAACACAGGAATGAAAACAAAATAATAAAGCTACAGCCAAAATCCGACGAGAATCTTGCTTCCCTATAGTGAGTCGTATTA
TGTAAGGCACATCTCGGATCTAAGACAAGCCATTCATCTGGATACCCTCCCTCTCAGAACTGGACTGCCCAAGTATGATGTGGGTGATTCCAATTTGCTTGGGGGGGGGGGTTGATATCTTGTCAATCTTCCCAAGAGCTATCCGACGAGAATCTTGCTTCCCTATAGTGAGTCGTATTA
TGTAAGGCACATCTCGGATCAGCCCATCTTTCAGGCAAATATTTGGCTTTCCATGAACTTCTGCAAAATGATGACGCTGGTGGACCGACATCTGCAGCCTGGGTTGTGAGCAATTTATGAGTGTTTCTTGATGCAGAGGCATCCGACGAGAATCTTGCTTCCCTATAGTGAGTCGTATTA
TGTAAGGCACATCTCGGATCGGGTTGTGAGCAATTTATGAGTGTTTCTTGATGCAGAGGCTGCTGTGGAATAATAATAATGAAAAAAAAAAAGACATTGAGTGCTGAAAGAATGTGCTGGAGGGATATGCCAGGGACTTTATCCGACGAGAATCTTGCTTCCCTATAGTGAGTCGTATTA
TGTAAGGCACATCTCGGATCTGTAGGTAGCTGGCGGGTGTCAGCCCCACACAGATCTTTTACTTGCTTGTTTAGAGCTACACCAAGTTTATTTGTGGCTATTGTGAGGAATGTTGTTTCCTTGATTTCTTCTCAGTTCAAATCCGACGAGAATCTTGCTTCCCTATAGTGAGTCGTATTA
TGTAAGGCACATCTCGGATCTAACCTCCCTCCTACTGTTTCCTTTACCTCTAGGTCGCAATTAGCTGATCTCTGGAAGAAACAAAGTGCAAGCAAAAACCAAAAACCAAAACCAAAACAAAAACAAAAAAAAAAAAACCAATCCGACGAGAATCTTGCTTCCCTATAGTGAGTCGTATTA
TGTAAGGCACATCTCGGATCTTAGTCTCTGAACCTAAATTATGGGACTGATCTTTTTCCTGGAGGTTGTAAAATGACTTCATATTCATAAATGTAACTAAAGTTATAGATAGTGTATCTTTGAAAGTGTACAGATGCATTATCCGACGAGAATCTTGCTTCCCTATAGTGAGTCGTATTA
TGTAAGGCACATCTCGGATCTAATCGAATAAAATGGTAAAATCAAAAAAAAAAAAAAAAAAAAAAAAAAGGTCACAATTCTTAGTCTCTGAACCTAAATTATGGGACTGATCTTTTTCCTGGAGGTTGTAAAATGACTTCATCCGACGAGAATCTTGCTTCCCTATAGTGAGTCGTATTA
TGTAAGGCACATCTCGGATCTAATCCAATTTTTTTCCTTTTTTTTTTTTTTTTTGCACAGAAGCTGGTAATATAGGACCTATGTGTGAACTTTATATGAATATTTTTTTGTACTTGGCTTACTTGGGTTGTTATGATAACATCCGACGAGAATCTTGCTTCCCTATAGTGAGTCGTATTA
TGTAAGGCACATCTCGGATCAAAAAAAAGAGTTGCCCAAATGCATGAGATCTCAGTATTTCCTGATGTTCTATCCAAAATCAAAACACAAAAATATGCCCATAATATTTTATAGTATTATGAAACTTCAGACAAAAGTCCATCCGACGAGAATCTTGCTTCCCTATAGTGAGTCGTATTA
TGTAAGGCACATCTCGGATCTAATCTTTGAGGGTTTCAATAAAAATTGCTCACTCTAAAAAAAAAAAAATGTAATGTAATCTGATTTTGGACTTTGCCATAAGTATTAGAGATTCTTTCTCTCTTTCCCCTTTCCCTACTATCCGACGAGAATCTTGCTTCCCTATAGTGAGTCGTATTA
TGTAAGGCACATCTCGGATCTAAGTTCTTTCTCAAAAGAAAAAAAAAAAAAACAAGTGCAACAACACCAAAATATTCCACCAAAACAAGAAAAGAAAATAACATGCAATTGGATAAAAAAAAAAGAAAAAGAAAAGAAAAATCCGACGAGAATCTTGCTTCCCTATAGTGAGTCGTATTA
TGTAAGGCACATCTCGGATCGAAAAGAAAACTGAAACAGAAACAGAAACATAACAAAATAAAGCTTACAATAAAACTGCAGAGTCCATCATATGTTGGACTTATTTTCTTTCTTCCAGCACGTGCAAGTGAAATTTAGTTATCCGACGAGAATCTTGCTTCCCTATAGTGAGTCGTATTA
TGTAAGGCACATCTCGGATCTAAAATGAAAACATGTTCTTATAATAATCTGTTTTTTTTTTTTGAGAAAGCAAAATTCCAGAATTTTTACTACATATGTGTATTTGAAGATGCTCTCGGAAGTCCTCCTGGAGGAAGTGTATCCGACGAGAATCTTGCTTCCCTATAGTGAGTCGTATTA
TGTAAGGCACATCTCGGATCGAGGAAGTGTCATCTAATCATAATGAATTCTGGACTATGTCATTTGCAAGGGAAAATTTTCCATACACAGCTAATGAAGATTCATTTACTCCAAAGGAAGAACTTGCTCAGAATGTCCCAATCCGACGAGAATCTTGCTTCCCTATAGTGAGTCGTATTA
TGTAAGGCACATCTCGGATCGAAAACCCTTTCCCCCCCCCAAATTGAAGAAATTTGAGGGTGAATATCGGCTCCCAGTGATCCTGTGTCCGAATTCTCTGCTTCACTCTCACAATTGTTACAAACCTCCCACGCTTTTTTATCCGACGAGAATCTTGCTTCCCTATAGTGAGTCGTATTA
TGTAAGGCACATCTCGGATCGCGTCCCCCCCCCCCCCAAAAAGGGAAGAGTCCTGTGAAAGTGTGTCTCCAGTCCCAATCAAAACATCAATTTGGCAAACTGGCCTCTTTCCCCTTGCGCTCCCGCACGGCCACTTCAAAATCCGACGAGAATCTTGCTTCCCTATAGTGAGTCGTATTA
TGTAAGGCACATCTCGGATCGTGTGTCTCCAGTCCCAATCAAAACATCAATTTGGCAAACTGGCCTCTTTCCCCTTGCGCTCCCGCACGGCCACTTCAAAGCCAAGCCAACAAGTCCGTAATTGTAACGTTGCATCTAAAATCCGACGAGAATCTTGCTTCCCTATAGTGAGTCGTATTA
TGTAAGGCACATCTCGGATCTAAAACATAGGCAGTAAATATCTTCCCAAATATTTAGATACTTTACCCAGTCAAAAAAGGTAAAAAAAAAAAAAATTCCTTTGACTGGGTAACCCAGGCAAGTTACTTCACTTCTCTGCAATCCGACGAGAATCTTGCTTCCCTATAGTGAGTCGTATTA
TGTAAGGCACATCTCGGATCCTTTACCCAGTCAAAAAAGGTAAAAAAAAAAAAAATTCCTTTGACTGGGTAACCCAGGCAAGTTACTTCACTTCTCTGCAGCTCACCTGCCCCATGTAAAATGCTGATCCTGGTACTCGCATCCGACGAGAATCTTGCTTCCCTATAGTGAGTCGTATTA
TGTAAGGCACATCTCGGATCTAAGTCCTGCAAAAAGGTGTGCCACGTTCCCAGCTCTGCTCCCCCAGAGGAAAACAGTTTTTCGTAGTATCCACTGTTCTATAACATCCCAGTTTTCTGGAGGAAATGTCACTTGTGATTATCCGACGAGAATCTTGCTTCCCTATAGTGAGTCGTATTA
TGTAAGGCACATCTCGGATCAAAACAGTTTTTCGTAGTATCCACTGTTCTATAACATCCCAGTTTTCTGGAGGAAATGTCACTTGTGATTTTTTTTTTTTATAAACACAAGTCAAGGCTGCACATACCATTCCCTCCATCATCCGACGAGAATCTTGCTTCCCTATAGTGAGTCGTATTA
TGTAAGGCACATCTCGGATCTAAAATGAGCCGAATCACCTCCCTTTCTGCATCCAGGTGTCCTGCTCAGGGCACTGCCACACCAGTCCAGCCTAGCTGTGGAGGTGTGATTAGGTTGGTAAAGCAGTCTGTATATTTTTTATCCGACGAGAATCTTGCTTCCCTATAGTGAGTCGTATTA
TGTAAGGCACATCTCGGATCCACATTGTGAAAGTTTTTTTTTTTTTCTCTCGTCAAAGGTAGCTACGGGGATGGGGGTGGGGGAGGGACGTGTAGGAGGGGCAAGGCTAACATTTCATAAATCCCCCCTCCACCCCCCTAATCCGACGAGAATCTTGCTTCCCTATAGTGAGTCGTATTA
TGTAAGGCACATCTCGGATCTAAACCTTTTTTTTTTTGATAAAACAGCCATATCCATATAAATGATATGACTTTTCACGGTGCATTCACTGTGAAAAAAGACTTTGTCTTTTGCTTTCTTCTGACATCCAGGAGCATGTCATCCGACGAGAATCTTGCTTCCCTATAGTGAGTCGTATTA
TGTAAGGCACATCTCGGATCGTGAAAAAAGACTTTGTCTTTTGCTTTCTTCTGACATCCAGGAGCATGTCTGAAAAGCTCTGCCAGCCCTGGTGGAATTCACTGAGGGTTCTTCCCCCAAAAGATGATTCAGGATAGTGCATCCGACGAGAATCTTGCTTCCCTATAGTGAGTCGTATTA
TGTAAGGCACATCTCGGATCAAGTGGATATTAGCCCCAAAGCTTGGAACACCCAAGATACAATTCACAGGCAACAGACTACTTTTTTTTTTCCTTTTTTTTTTTGTTGGTTTGTTTCTTTGTTTTGTTTTTTTGTTTTTTATCCGACGAGAATCTTGCTTCCCTATAGTGAGTCGTATTA
TGTAAGGCACATCTCGGATCCTACAGAGAAGAGAAACCCTTTCTCAAAAAAAGAGCCAGAGTGAGAGCTGGGGGGGGGGGGGGGGGAGAGCAGGCAGCAAACTGGTGTCAAGCAGTGCAGGTGAGGCTGTGGGGGAGGGGATCCGACGAGAATCTTGCTTCCCTATAGTGAGTCGTATTA
TGTAAGGCACATCTCGGATCTAAGAGGCCAACTTGTGAGAACTGGTTATCTCTTCTATAATTTGGGTCCTGGGGACTCAAACTCAAGTCATCAGGCTTGGTGGCAAGCAAGGTGGAACCTGCTGAATTCATAGGTATCCAATCCGACGAGAATCTTGCTTCCCTATAGTGAGTCGTATTA
TGTAAGGCACATCTCGGATCGGGGACTCAAACTCAAGTCATCAGGCTTGGTGGCAAGCAAGGTGGAACCTGCTGAATTCATAGGTATCCAGAAAAGACTTTGAGACAAGGCTAACTCTTTTTTTTTTTTCCTTTGAGAACATCCGACGAGAATCTTGCTTCCCTATAGTGAGTCGTATTA
TGTAAGGCACATCTCGGATCTAAATGAGATACTTGGGGAAATTCTGACATGAGTCTTGCATTATACATGGCTATTGGGAGTGGGTGAACGCTCCCTAGGTGTGCCATGCCTATCTGCTTCTGCCCTCCTGCCTTGGAGTTATCCGACGAGAATCTTGCTTCCCTATAGTGAGTCGTATTA
TGTAAGGCACATCTCGGATCGTGCCATGCCTATCTGCTTCTGCCCTCCTGCCTTGGAGTTTGCCGATGCTTCTCCTGATATCTCTGCTTCATCTCCTCCCCCAGATGCCGCCCAGCACTGTGCTCCATGGGGCCTGCTATATCCGACGAGAATCTTGCTTCCCTATAGTGAGTCGTATTA
TGTAAGGCACATCTCGGATCCCTTGGAGTTTGCCGATGCTTCTCCTGATATCTCTGCTTCATCTCCTCCCCCAGATGCCGCCCAGCACTGTGCTCCATGGGGCCTGCTATTGTGCTAAGTCTTTTTTTTTTTTTTTGGAAATCCGACGAGAATCTTGCTTCCCTATAGTGAGTCGTATTA
TGTAAGGCACATCTCGGATCGTGTGTGTGTGTGTGTGTGTGTGTGAGTGTGAGTGCTCTCATTTGGTTATAGGTTTATTATTATTTTGTTGTTGATGTTGTTGCATTGTCTCATGGTTTGGAAGCATTTTATTGTCTTTTATCCGACGAGAATCTTGCTTCCCTATAGTGAGTCGTATTA
TGTAAGGCACATCTCGGATCTAAAATAACCAGTAGACCCCCACACTGAAGTGCTTTGTCATGTATCTGTAGGCTTGCCACCACAGAGACCGTAAGCAAATGCTTTTCTCATGGCTGTCTTTCTCAGGATGACTTTTGATGATCCGACGAGAATCTTGCTTCCCTATAGTGAGTCGTATTA
TGTAAGGCACATCTCGGATCTCTCAGGATGACTTTTGATGGTCTCACCCTGCATCCTACAGACTGACTGAGTTTACTTTCCCAGTTCTTTGTTGTTGGGTATTTAGATGTCTCTCCTCCCCCTCCCCCCCCCCCCGATTTATCCGACGAGAATCTTGCTTCCCTATAGTGAGTCGTATTA
TGTAAGGCACATCTCGGATCATGTCATGTACAACCAAGTCTATAGCCAACCTTATGCCAAATTTGGAGAAAAAAAAAAAAACAATGGTGCAGTCCCACTAAAATCAGGAGCAAAATAAAAATATCCAACTCTCTCTACTCATCCGACGAGAATCTTGCTTCCCTATAGTGAGTCGTATTA
TGTAAGGCACATCTCGGATCTAATCTGGATAATTAGCTGCAATCACTTTTTTTTTTTTCTCAGAAGGGAATAGTGAAGTGTTTGACTTCACACGTTGGCAATCATGTTGTGGGTGTCGCTCAGAACTAGGCCTGAATACCATCCGACGAGAATCTTGCTTCCCTATAGTGAGTCGTATTA
TGTAAGGCACATCTCGGATCTAGTGAAGTGTTTGACTTCACACGTTGGCAATCATGTTGTGGGTGTCGCTCAGAACTAGGCCTGAATACCAACTTGTAATATATTCGAATGTGTCACAGGATATGAATTCTCCTCTTGACATCCGACGAGAATCTTGCTTCCCTATAGTGAGTCGTATTA
TGTAAGGCACATCTCGGATCAAAACAAACCCCCCCCCCCATCTATGGTCTAGTAGGAATTGTGTTGTTTGCTACTTCATTATTGCCTTATAATTTCCACAAAATGACTCTTGAAGGAAGAATATGCAACACTGTAGGCCGATCCGACGAGAATCTTGCTTCCCTATAGTGAGTCGTATTA
TGTAAGGCACATCTCGGATCTAACCATTGGCAGTGTTATAGCTACCTTGATACACTCTACTCAGAGAACAAAGAGTATTCTTGTGAATGTGTGTTGCTGTACTCAGAATTGCAAAAAGGAAAAAAAAAAAAAAGGAAAGGATCCGACGAGAATCTTGCTTCCCTATAGTGAGTCGTATTA
TGTAAGGCACATCTCGGATCTTGTGAATGTGTGTTGCTGTACTCAGAATTGCAAAAAGGAAAAAAAAAAAAAAGGAAAGGAAACAAACTGAGTTTTCTCAATGGAACAGAGAGATGTATTTTTGGCTAGAATTGTTTTTTATCCGACGAGAATCTTGCTTCCCTATAGTGAGTCGTATTA
TGTAAGGCACATCTCGGATCTAAAAAAAGAAAACACTAAATACTAAAACCCAGAAAACCAAAAAATAAATAAATAAATAAATAAAAAACACTAAAAAATATAAAACATTCTTATAAAAACCCTAAACACGCTAAAAAAAAATCCGACGAGAATCTTGCTTCCCTATAGTGAGTCGTATTA
TGTAAGGCACATCTCGGATCCTAAAAAATATAAAACATTCTTATAAAAACCCTAAACACGCTAAAAAAAAAAAAAACCTATGAGATCAGAGAAAACAAGCTTGGAGGATATTTATGGGCTTTACCTTTCAGGAAGAAACAATCCGACGAGAATCTTGCTTCCCTATAGTGAGTCGTATTA
TGTAAGGCACATCTCGGATCGAAGACCTGCAGCAGCCCTGGGTTGAGTGAAATCCCTTCTTCAGCTCTCTGGGGCATAGGGCTCCCAATTTTTTTTTTTTTTTTTTTTTTTTTTTTGGTTTGGTTTGGTTTTTCGAGACAATCCGACGAGAATCTTGCTTCCCTATAGTGAGTCGTATTA
TGTAAGGCACATCTCGGATCTAAGTAGTCACATACCTTAGTTCAAATCCCAGTTTACCTCTTACTCATTAGGTGACCTTGGGCAGGTATCCCTGTCTCTATCTGCTTATCCTTACTTACAAATGGAAACAGCTCAGCCTGATCCGACGAGAATCTTGCTTCCCTATAGTGAGTCGTATTA
TGTAAGGCACATCTCGGATCTAATACTCCTAAGAACTTACTAAAGTTTAGTTCATGATGCCATCAGTTTGCTGAGGTTTGATGAGCTCCTATTCTGGAGAAATGGAAAGGAAAGAACCTACCTTTTCCTTACTGTCCCATATCCGACGAGAATCTTGCTTCCCTATAGTGAGTCGTATTA
TGTAAGGCACATCTCGGATCGGGAGGGCAGCCATTGGTCCATCACTCTTCTTGAAGCAGCAGCCCCCCCCCCCCTGAGATCAAAGCCTCATGTGCTCTTGGAGAGTGGGGTGGGGGTGGGGGGGTTCTAATGAATTTGGAATCCGACGAGAATCTTGCTTCCCTATAGTGAGTCGTATTA
TGTAAGGCACATCTCGGATCTAAGCACTATATGACTATTTGTATAAATTATTTGGTCTTGATTTGGAAGTGGTCAAGATGAACTTTTTTTTTTTGACCTGTTAGTTTTTGCACCCTAACTCAATGTAGCCAGCTGGCATGATCCGACGAGAATCTTGCTTCCCTATAGTGAGTCGTATTA
TGTAAGGCACATCTCGGATCCCAGGCACATTTCCATAAGAAAAATTTGTATCCTGAAAACAACTAACATAGTTGGTAGAGGTAACAGAATCCTAAAAATATTTAGATATAAGAAGCAATAAAAGTGGGGAAAGTAAAAAAATCCGACGAGAATCTTGCTTCCCTATAGTGAGTCGTATTA
TGTAAGGCACATCTCGGATCGTCAAAGACTGATAGAATTTTAGGCTGTAGAGAATCCATGGGTCAGGTGTAGACTCATGTCAGCATGTGGTAAAGGCAAATTGAAAAGAGAAAAGCAAGCCAGGCAGTGGTGGCGCACGCATCCGACGAGAATCTTGCTTCCCTATAGTGAGTCGTATTA
TGTAAGGCACATCTCGGATCTAAGCTTCCAACTTAGCTGGAACATATTTTTGCATAAGCAGGATGGAGCAGGAGTCAAACTTTTTTTTTTTCCAACTGCAAAAAACCAATTACTTCAAAACATTTTGTTGGATAATAGGAATCCGACGAGAATCTTGCTTCCCTATAGTGAGTCGTATTA
TGTAAGGCACATCTCGGATCTTTTTTTTTTTCCAACTGCAAAAAACCAATTACTTCAAAACATTTTGTTGGATAATAGGATTTTTATATTTTCAATTTCCTACAAAATTATCATATGATAAATGTATACTTTTTCTGAATATCCGACGAGAATCTTGCTTCCCTATAGTGAGTCGTATTA
TGTAAGGCACATCTCGGATCCTCAAAAAACCTATAAAAAAAAAAAAAAGAGTTTCCAGCTCCTTGATGATTAGTTGAAGCATTTCCTGTGGCAGAATGAGAAACAGAGCAAAGTGAAGAGACTGAGTTTGAAGGATCACAATCCGACGAGAATCTTGCTTCCCTATAGTGAGTCGTATTA
TGTAAGGCACATCTCGGATCTCCAATAAAAGAAAAGAAAAGAAGAAAAAAAAAAAAAAGAAAATGCTGAAGGAAGAGATAACAGGAGTTGAAGGGCCTTGGAAGAATATGAAGGGGAAAGCATAGTTTTGTGGGTTTTGTATCCGACGAGAATCTTGCTTCCCTATAGTGAGTCGTATTA
TGTAAGGCACATCTCGGATCAATGTATCTGGGTAAAAAAAAAAACATGATAATGATTATGGAAATGATAGGTGTGGTAGACAGAACAATGCCCACAAACTAACTCTCTCTCTCTCTCTCTCTCTCTCTCTCTCTCTCTCTATCCGACGAGAATCTTGCTTCCCTATAGTGAGTCGTATTA
TGTAAGGCACATCTCGGATCTAATTCAATTTTACTTTTCCACTTTCTTTGAAATAGTTTGTGAAAGATGACATTGCAGCCATGCCCTCCTCTAGGGGAAGAGGAAAGGACCTGAATCTGCTAGATCATTCCCTGGAAAGAATCCGACGAGAATCTTGCTTCCCTATAGTGAGTCGTATTA
TGTAAGGCACATCTCGGATCTGAAAGATGACATTGCAGCCATGCCCTCCTCTAGGGGAAGAGGAAAGGACCTGAATCTGCTAGATCATTCCCTGGAAAGATGGACTCTGACGAGCTCAACACAGGGCGGTGCTGGGATGCATCCGACGAGAATCTTGCTTCCCTATAGTGAGTCGTATTA
TGTAAGGCACATCTCGGATCTAGATCATTCCCTGGAAAGATGGACTCTGACGAGCTCAACACAGGGCGGTGCTGGGATGCCCAGTGTTCCCATTTGACTATTGCCTTTTTTTTTTTTCTGTAGAAAACACTCAGAAAGGAATCCGACGAGAATCTTGCTTCCCTATAGTGAGTCGTATTA
TGTAAGGCACATCTCGGATCAGTTTTGGTATTTGTTTGTTTGTTTATTGTTTTGCATGTAGTGGGTGGCTCTGGACCCTCCCCCCCCCCCAAAAAAAACCATTTGAGGAGCCTGGGGATTGAACTCACTTCATCAGACAGATCCGACGAGAATCTTGCTTCCCTATAGTGAGTCGTATTA
TGTAAGGCACATCTCGGATCGTGTGTTTAGGTTTTCCTCATAGTATCTGGGTTATTTATGCTGATTATCAGCATTGCTGCAATGAGTAAACTGGAACATACATTGTGTGTGTGTGTGGGGGGGGGGGAGTGTGCCTGACTATCCGACGAGAATCTTGCTTCCCTATAGTGAGTCGTATTA
TGTAAGGCACATCTCGGATCGCATTGCTGCAATGAGTAAACTGGAACATACATTGTGTGTGTGTGTGGGGGGGGGGGAGTGTGCCTGACTGAGGAGGAAAAGCTGCTCCAAAGAGCACAGGACTTTAGTGTTTTCAGATTATCCGACGAGAATCTTGCTTCCCTATAGTGAGTCGTATTA
TGTAAGGCACATCTCGGATCTAAACACATGGACACACAAAACAGGGTCTAAACGCATGGAAACTAAGCATAGAAACAAGTACAGCTTGTAAACTAGCCCCAAAAACACAAAATAGAAAAAAAAAAAGGTAGCTAAAAAGAATCCGACGAGAATCTTGCTTCCCTATAGTGAGTCGTATTA
TGTAAGGCACATCTCGGATCAAAAAAGGTAGCTAAAAAGAAGAAAAAGGACACATCTACTCAACAATAAAAGAAAAAAAAATCTCAACAATCACAATGAGTGCTCTAAATGATCTTGGCATGATCAGAAGCCTAGGTAGCATCCGACGAGAATCTTGCTTCCCTATAGTGAGTCGTATTA
TGTAAGGCACATCTCGGATCTTGGTTTTGTTTTGTTTAGATTTTTTTGGCTTTTTGTTTTATTGGTTTTTGGGGTGTTTTATTTTGCCACAGGACTTTTTTTTATTTGCTCCAATTTGTTTATCTTTTCTTGATTTCTTTATCCGACGAGAATCTTGCTTCCCTATAGTGAGTCGTATTA
TGTAAGGCACATCTCGGATCATTTTATTGCATCTTCTATGCCTTAGATTCAGTCTCTCATCTCTTTTATTCTATTAGTAATGATTGTGTCTGTAATTTCTGTTATGAGACTAGATTTGTCCATCTCCAGAGTTTCCCTCAATCCGACGAGAATCTTGCTTCCCTATAGTGAGTCGTATTA
TGTAAGGCACATCTCGGATCTAAGGAAATCTCTAGCCCTAGATCATTGGCTCTGTGCTTTCCAAGAGCCCACCCCCCCCCTTTTTTTTTTTACCTATGTGAGTTTTGGATTACTATTCATAAATTGGCACTAGTGGTTGCATCCGACGAGAATCTTGCTTCCCTATAGTGAGTCGTATTA
TGTAAGGCACATCTCGGATCAAATCAATTTCTCAGAGATTGATCTGTTTGCACGTCTCTTATGGAAGGTCACTAGCCCAAGGGCTTTCCTAGGCTTTGGTGAGAAATGTCATTCTGGGATAAACTCACTGGGACCGAGTAATCCGACGAGAATCTTGCTTCCCTATAGTGAGTCGTATTA
TGTAAGGCACATCTCGGATCGGGCTTTCCTAGGCTTTGGTGAGAAATGTCATTCTGGGATAAACTCACTGGGACCGAGTAACTCCTGGAAAATAAGGCTCCACATTTCAGACATTCCTGGGAAGCTCAAGTGCCTTTTCTATCCGACGAGAATCTTGCTTCCCTATAGTGAGTCGTATTA
TGTAAGGCACATCTCGGATCTAAATATTTGTGCTGTGTTTATATGCTAAAAGCTGTGTGGATTGGAAAGGATTGTTATCTAGTGGGGATATTATACTATAAGGTAAACAGGGGAAATAAATGCAATAGTTTTACCAAAAAATCCGACGAGAATCTTGCTTCCCTATAGTGAGTCGTATTA
TGTAAGGCACATCTCGGATCAGTGGGGATATTATACTATAAGGTAAACAGGGGAAATAAATGCAATAGTTTTACCAAAAAAAAAAAAAAGGAAAAATAGCATAGCATAGATTTTTCACTAAGGCATTGACATTGAGGTGAATCCGACGAGAATCTTGCTTCCCTATAGTGAGTCGTATTA
TGTAAGGCACATCTCGGATCATTTGCAGGCAAACGGATGGAAAAGAAACAAAACAAAACAAAACAGCTTCCAAGGTGAGGTAATACAAACCCAGAAAAAAAAGCGTTGTATGTACTCAGTTATAAGTGTATATTAGCTATATCCGACGAGAATCTTGCTTCCCTATAGTGAGTCGTATTA
TGTAAGGCACATCTCGGATCTAAAAAAAGGAACAAAGAACACATAACAAAAAAAAAAAAAAAATCAGGAAATTTGCAGGCAAACGGATGGAAAAGAAACAAAACAAAACAAAACAGCTTCCAAGGTGAGGTAATACAAACATCCGACGAGAATCTTGCTTCCCTATAGTGAGTCGTATTA
TGTAAGGCACATCTCGGATCTAATCTTTTTTTTTTTTACCATGCAAGTTTCTACCAAAACTGTCTTAGAGGACATGGTAGTCTTCCTCTGACTCATCTGTCCATGTTCCTTTCATTGTATTACCAGAAACAAATGAAGTTATCCGACGAGAATCTTGCTTCCCTATAGTGAGTCGTATTA
TGTAAGGCACATCTCGGATCTGTCTTAGAGGACATGGTAGTCTTCCTCTGACTCATCTGTCCATGTTCCTTTCATTGTATTACCAGAAACAAATGAAGTTCCTGGTTGATACAGCTATTTCAGACAGCTGTTTCAGTAACATCCGACGAGAATCTTGCTTCCCTATAGTGAGTCGTATTA
TGTAAGGCACATCTCGGATCTTCATTGTATTACCAGAAACAAATGAAGTTCCTGGTTGATACAGCTATTTCAGACAGCTGTTTCAGTAACTCAAAACAGATGTCAGAGCCAGAGGTCTGACATTTAGTGGAAATGTGTTAATCCGACGAGAATCTTGCTTCCCTATAGTGAGTCGTATTA
TGTAAGGCACATCTCGGATCTAAATAGAGGAACTAGAGCTAAAGACAGACAAAAAAAAAAAATCACCCAGCAGACAGGTAGTTTATCCTCTAGAAAACTGCCAGTGTCTGACCCTTAGCTGATGTACTAATCAGGTTTCTATCCGACGAGAATCTTGCTTCCCTATAGTGAGTCGTATTA
TGTAAGGCACATCTCGGATCCAGACAGGTAGTTTATCCTCTAGAAAACTGCCAGTGTCTGACCCTTAGCTGATGTACTAATCAGGTTTCTCTAGAAGAACAGACCTGATAAAATGAATGTATATATAACCATCTGAATCAATCCGACGAGAATCTTGCTTCCCTATAGTGAGTCGTATTA
TGTAAGGCACATCTCGGATCGATGTACTAATCAGGTTTCTCTAGAAGAACAGACCTGATAAAATGAATGTATATATAACCATCTGAATCACAACCTGTTGGCCATTCTAATAAATCCCACTAGCAGGCTGTGGTCCAAATATCCGACGAGAATCTTGCTTCCCTATAGTGAGTCGTATTA
TGTAAGGCACATCTCGGATCTAAAGCACTAGATCTGGGCCGACATCAACCCTCTATGTGTTTTTTTTTTTTCTACTTCCCTTTCAAAATCCAGGAGATAGTACATGTCATGTTTCATTTGTCCTGCTCCTACTACATCATATCCGACGAGAATCTTGCTTCCCTATAGTGAGTCGTATTA
TGTAAGGCACATCTCGGATCGCCAGGCCTCATGACCCTATTCATATGATCCAAGATACCCCACACTGAGCCCTTCCTTCTACACTCATCTTGCCTCATGGTTTTTGCCTCTGACCCCCCAGCCCAGGAACCTTTGCTCTGATCCGACGAGAATCTTGCTTCCCTATAGTGAGTCGTATTA
TGTAAGGCACATCTCGGATCCACACTGAGCCCTTCCTTCTACACTCATCTTGCCTCATGGTTTTTGCCTCTGACCCCCCAGCCCAGGAACCTTTGCTCTGTACCCTCTCTTCTACTCAGCACAGGATGTTGGAGTCTTTAATCCGACGAGAATCTTGCTTCCCTATAGTGAGTCGTATTA
TGTAAGGCACATCTCGGATCTCAAAAACTAAAACATTTCTGTTGTGATTTTTTTTTTTTTACTTCGGTAGGAAAATGTGATTTTTTTTTCCCCACAAAAGTCTGCCTTTCTATGATATAGTCAGGTCATATGGTAGACTTATCCGACGAGAATCTTGCTTCCCTATAGTGAGTCGTATTA
TGTAAGGCACATCTCGGATCTAAAGGTGACATGTCCAGGGTTACAGAGTTTGGGGGTGAGGAATATAGACTTGTCTTTGATTTCAAAGCCTGGAAACTTTGCTCTCAGCTAGTGAAGGGGGTATCCTGGTCAAAAGAGAAATCCGACGAGAATCTTGCTTCCCTATAGTGAGTCGTATTA
TGTAAGGCACATCTCGGATCAGTGAAGGGGGTATCCTGGTCAAAAGAGAAGAAAAGCAAGATGTCCCATTGGAGGACCTGACTTATAGACAGCCTTTCTTGTTTCTTGTGTCTGATCCCATTCCCCCCCCCCCCCTTACAATCCGACGAGAATCTTGCTTCCCTATAGTGAGTCGTATTA
TGTAAGGCACATCTCGGATCCGGCTGTGCATCCTGCACACCTGGCTTTTTGCGGGGTGTTGGGGTTCAGAACGCATGTCTCTGCACTTCTGTGGTGAGCACCTGCCCACTGAGCCATCCGCCAGCCCTCATCTGACTTTTATCCGACGAGAATCTTGCTTCCCTATAGTGAGTCGTATTA
TGTAAGGCACATCTCGGATCGCGGGGTGTTGGGGTTCAGAACGCATGTCTCTGCACTTCTGTGGTGAGCACCTGCCCACTGAGCCATCCGCCAGCCCTCATCTGACTTTTTTTTGGCTAGACCACACCTGGCCACCCTATATCCGACGAGAATCTTGCTTCCCTATAGTGAGTCGTATTA
TGTAAGGCACATCTCGGATCTAAGGAGGGAGCCTCTTGTGTAACTAATTTGTGGTAAAGTAGTTGATTCAACCGCCCTCCAGAAAACTTTTGTTTAGGCCTCAAGCACACAGCTGTGTATTCAGAAGGCTTTGCTGCCTGATCCGACGAGAATCTTGCTTCCCTATAGTGAGTCGTATTA
TGTAAGGCACATCTCGGATCTGTTTAGGCCTCAAGCACACAGCTGTGTATTCAGAAGGCTTTGCTGCCTGTGCATAAACTTGAGGCTGGAGAGCTCCTTTGTAAGCTAAAGAGCTTTCCTGGGGGGGGGGGGGGGCAGCCATCCGACGAGAATCTTGCTTCCCTATAGTGAGTCGTATTA
TGTAAGGCACATCTCGGATCAGTGAGCCACCCAAGGGCCTGCTCTCCCTCCCTCACTCCCCCAGCTAGGCTGCTGTATGGGTGGGAGGGAAGGTGAGGAGGAGAGGGGATAAAAGAGGTGACACCCCCCCCAGCCCAAGGATCCGACGAGAATCTTGCTTCCCTATAGTGAGTCGTATTA
TGTAAGGCACATCTCGGATCAAGCAAAGCAAAACAAAGCAAAAAACAAAACTAAACAAAACAAAGCCAAGCCCCCCCCCCCAAAAAAAAAACATCCCCCAATATAAAAACACATCACATGGGCAGGAAAGATAGGTTAGCATCCGACGAGAATCTTGCTTCCCTATAGTGAGTCGTATTA
TGTAAGGCACATCTCGGATCTAACTCAAGTTGCCAGCGAGCAATCTTCATCTCTCTTCAGCTGCTTCTTTAGCAAATGCTATGGTCACGACTGCTTGTTACTTTTGTAGTATTTTTGACTCATAAATAAGTTCACCAACAATCCGACGAGAATCTTGCTTCCCTATAGTGAGTCGTATTA
TGTAAGGCACATCTCGGATCTAAAAATCATTGATCCAAAAAAAAAAAATCACAGGCCATGACAAACTATTTCTTGTACAGTCATTCAGGCAACGTTTGTTATAGGAAATGCATACATTTTGATTTCCAGTTACTACTATAATCCGACGAGAATCTTGCTTCCCTATAGTGAGTCGTATTA
TGTAAGGCACATCTCGGATCTGTCTTTACATATGTGTGTGTGTTGTATTTCTGTAAGGTTTTTTTTTTTGCCTGTGTATGTATTGTGGGATATGTATACAAATGTGAGCGTGTGTATGGGTACATATGTGCAGGTGTGCAATCCGACGAGAATCTTGCTTCCCTATAGTGAGTCGTATTA
TGTAAGGCACATCTCGGATCTAATGCCATTCATCTCATTTCGGATGAGTCCCTCTTGTAAGCACAATCAAATTTTGGCAGAGACATCAAACTTTGTAGGGGTGTAAAACCCTTTGCCAGATATAAAATACTTTCTAAGTCATCCGACGAGAATCTTGCTTCCCTATAGTGAGTCGTATTA
TGTAAGGCACATCTCGGATCCTTTGTAGGGGTGTAAAACCCTTTGCCAGATATAAAATACTTTCTAAGTCTGTAGTCAGTGAAAGTGTAGCTTCAAAATGAAACAACTGAATAAGAACTAGTAAATACAGCTACGGTATAATCCGACGAGAATCTTGCTTCCCTATAGTGAGTCGTATTA
TGTAAGGCACATCTCGGATCTAAAAAGGCAAAATGATATGTCTTAGGAAGCCACAGGAAGGAAACAAAAAAAAAAATAAATAAAGGACTGAATACGAACTGCAGAAACAAGCCCTACAAAAGTATCTAAGGAAGTTCTATATCCGACGAGAATCTTGCTTCCCTATAGTGAGTCGTATTA
TGTAAGGCACATCTCGGATCTAAAGGCATGCCACCACTGCCTGGCATTTTTTTTTTTTTTTTTTTTGATTTGGCACCTGCCTTCAATCGAAGTACTGAGGAGGCAGGGGCAGGTGGGTATCTATTCATTCAAGGCGAGCCATCCGACGAGAATCTTGCTTCCCTATAGTGAGTCGTATTA
TGTAAGGCACATCTCGGATCTGGCACCTGCCTTCAATCGAAGTACTGAGGAGGCAGGGGCAGGTGGGTATCTATTCATTCAAGGCGAGCCTCCAGGTCAGCCAGGGGCGCAGAGAGCCCTTGTACCCTTACCCCCTCCTCATCCGACGAGAATCTTGCTTCCCTATAGTGAGTCGTATTA
TGTAAGGCACATCTCGGATCAGGCAGGGGCAGGTGGGTATCTATTCATTCAAGGCGAGCCTCCAGGTCAGCCAGGGGCGCAGAGAGCCCTTGTACCCTTACCCCCTCCTCCAAAAAAATGGGATAATTCTAGTGGCTAAGATCCGACGAGAATCTTGCTTCCCTATAGTGAGTCGTATTA
TGTAAGGCACATCTCGGATCTGGTCTATTTAGCGCTTCTAGTACATGGCATGGATTCAGAGCCACCAACTGGAGCATGAGTAATCTTGAAGTGGCCTTTTTCTCTAGGGAAAAAAAAAAAAGACTTTTACCCCCTAGGAAATCCGACGAGAATCTTGCTTCCCTATAGTGAGTCGTATTA
TGTAAGGCACATCTCGGATCTAATGGATGGCTTCAATCAAAAGGCAGGAAGAAGAAAAAAAAAAAAGCCCTGCCTCTTTTATGGCCAATATAATCAATAACATAGCTTCTTCAGATTTTTCACAGTACATGGCCCATTACATCCGACGAGAATCTTGCTTCCCTATAGTGAGTCGTATTA
TGTAAGGCACATCTCGGATCTGCCTCTTTTATGGCCAATATAATCAATAACATAGCTTCTTCAGATTTTTCACAGTACATGGCCCATTACCTATGGCAACAGATTAGTAAGAAGTGAGAGGTGATATTTAGCCTGTCTATATCCGACGAGAATCTTGCTTCCCTATAGTGAGTCGTATTA
TGTAAGGCACATCTCGGATCTAAGAAAAGAGAAAAAACATGAAGCAGATAGAATGGAGTAGCATGTCCACACATCATAGAAGGAACTTTTCTTCACCACCATTTGATCGAAATTACTATACCATCACCACTACCACCATGATCCGACGAGAATCTTGCTTCCCTATAGTGAGTCGTATTA
TGTAAGGCACATCTCGGATCCAAAAAAAAAAAAAAAAAAACCCTACCAGTGTATCACATTAGACAATATAAACACTAATAACTGCAAACATAGCATGTAAATAAAGAAAATATATAGTAAAACTAAAAATAGCTAATGATATCCGACGAGAATCTTGCTTCCCTATAGTGAGTCGTATTA
TGTAAGGCACATCTCGGATCGCTAGGGGGAAGGAGGGAATAGGGACAAGGCTTTACACAATGACAAGTCTCACAGGTGCAGGAAATTACTCACTTCAGGGTTTGACTCCCCCCCCCCCCCCCAGTTCCCTAAACACATTTATCCGACGAGAATCTTGCTTCCCTATAGTGAGTCGTATTA
TGTAAGGCACATCTCGGATCTCTATTGGTATGGTGACTGCCAGGGGAGACAGTTATATTCCGAATTCTAACGGCAGGTAGCATGACCCATCTACCTGTTCTGCATGCTAGTGTCAGCCCTTAGCCAGGACGGGTGGCTCCATCCGACGAGAATCTTGCTTCCCTATAGTGAGTCGTATTA
TGTAAGGCACATCTCGGATCCGAATTCTAACGGCAGGTAGCATGACCCATCTACCTGTTCTGCATGCTAGTGTCAGCCCTTAGCCAGGACGGGTGGCTCCACACTGTTTCAAGGGGCCAGTCCTATGGAAGAGCTCTCTAATCCGACGAGAATCTTGCTTCCCTATAGTGAGTCGTATTA
TGTAAGGCACATCTCGGATCTAAAGAACCAGCTTTGGTTATATTGATTTTCTCTATCGTTCCTGGCTTTTTCATTACTATTCATTGTCTCCGCCTTTGGCTTTCGGTTACTCTTTATCCTGGTGTCTGGGGTAGAAAGGGATCCGACGAGAATCTTGCTTCCCTATAGTGAGTCGTATTA
TGTAAGGCACATCTCGGATCTCTTTATCCTGGTGTCTGGGGTAGAAAGGGGCTCCCCCTCCTCTTCCTCACAGGCCTTCCCTGCTTTGACCTCCCAGGCTACTTCAGCGCTGCCCACCAGCTCTGAGACCTTGTGTGATTATCCGACGAGAATCTTGCTTCCCTATAGTGAGTCGTATTA
TGTAAGGCACATCTCGGATCTAAATCTGCTCCTCTTGGCTGCAAAATTTCAAAATATGCACTAAAGCAAGAAATGATGAATACGAATAAATTATTGTTCCTCATAATTCTTTCTTCTCAGGAAAAAAAAAAAACCAACCAATCCGACGAGAATCTTGCTTCCCTATAGTGAGTCGTATTA
TGTAAGGCACATCTCGGATCCTAAAGCAAGAAATGATGAATACGAATAAATTATTGTTCCTCATAATTCTTTCTTCTCAGGAAAAAAAAAAAACCAACCATGGTAAACTGAAGAATTATTTGTTCAACATAACTGAACATATCCGACGAGAATCTTGCTTCCCTATAGTGAGTCGTATTA
TGTAAGGCACATCTCGGATCTTATTGTTCCTCATAATTCTTTCTTCTCAGGAAAAAAAAAAAACCAACCATGGTAAACTGAAGAATTATTTGTTCAACATAACTGAACATTTCTTGCAAATTATATTTTCTTTATTTTTTATCCGACGAGAATCTTGCTTCCCTATAGTGAGTCGTATTA
TGTAAGGCACATCTCGGATCTAAGCAGCCACGCACTATGCTTACACAGGCTGCCAAAACGAAGCAGCTGGATCCAGACATCTTTTTTTTTTTTCTTCTTTGAAAAAGCTTGCATTGAAATCCCATAATACTAATCATGGCATCCGACGAGAATCTTGCTTCCCTATAGTGAGTCGTATTA
TGTAAGGCACATCTCGGATCTGCCAAAACGAAGCAGCTGGATCCAGACATCTTTTTTTTTTTTCTTCTTTGAAAAAGCTTGCATTGAAATCCCATAATACTAATCATGGCCAACAAGTGTCCAGTTCACTGCTCTGTTTCATCCGACGAGAATCTTGCTTCCCTATAGTGAGTCGTATTA
TGTAAGGCACATCTCGGATCTAATGTCTATGTCACAGATAGTGGTGAAGATATGGCTAGCATTTACAGAGCCCTAAATACCTACCCTGGAAAAAAAAAAATCTGCAAATGCATCCTCACGCAGTATTCCCAAGAATCTAAATCCGACGAGAATCTTGCTTCCCTATAGTGAGTCGTATTA
TGTAAGGCACATCTCGGATCATTTACAGAGCCCTAAATACCTACCCTGGAAAAAAAAAAATCTGCAAATGCATCCTCACGCAGTATTCCCAAGAATCTAAAATAGCACTGCATACTTTACAGATAAGGTCTCTCCAGTGGATCCGACGAGAATCTTGCTTCCCTATAGTGAGTCGTATTA
TGTAAGGCACATCTCGGATCTAACTAGATAATAACAGCCATCGTTCTCCTGAAAGAACAAGGTGTAGAGAAACTGAAGTGATGCTTGGCCTCCAAAGGCACTGGAATCACAGCACAAACAGAACCCAGAGTCTTCCATGAATCCGACGAGAATCTTGCTTCCCTATAGTGAGTCGTATTA
TGTAAGGCACATCTCGGATCGGTGTAGAGAAACTGAAGTGATGCTTGGCCTCCAAAGGCACTGGAATCACAGCACAAACAGAACCCAGAGTCTTCCATGACCCTCAATGGGCTCAGCCTTAGCCTGTGCAGGTCCTGCTTATCCGACGAGAATCTTGCTTCCCTATAGTGAGTCGTATTA
TGTAAGGCACATCTCGGATCACACAGGTTAGTGGGTATCCTACTGCTGGGGGGGGGGGGGCTACTGAGTGCACTGGCTGCTTCCTTCACTCATTGCAGAGCCTCCCCCCCCCAAAAAAGAAGACTAGATAAAATGAAAAGATCCGACGAGAATCTTGCTTCCCTATAGTGAGTCGTATTA
TGTAAGGCACATCTCGGATCATGGGAAGCTACAAGGGCCTCGTTCCAAGCTAACAACCTTGTAGCACAGATAGGGTCCTCTGACCATCAACCCTGGCCCCCAACTGCCTGTGCCTGGAAGAAGCATTATGCACATTTCCAATCCGACGAGAATCTTGCTTCCCTATAGTGAGTCGTATTA
TGTAAGGCACATCTCGGATCTAATTCTTGGGCAAATTCAGGAAATTCTTTCCTAACCTAATATCATGCAGGACACTGCCTATGCTTTCTTCTAGCAAGTTCAGTGTTTCAGATTTTCTTTTTTTCTTCTTCTTTTTTTTTATCCGACGAGAATCTTGCTTCCCTATAGTGAGTCGTATTA
TGTAAGGCACATCTCGGATCTAAACATTTTAGGCATGATTACCTCTAATGGGTGACAGAAAACATATGCAGCCTAAAACCAGAAATAACTGGAGGATAAAAAAAAAAAGTTCTATAACAATACCTTCAGATTTGAATAACATCCGACGAGAATCTTGCTTCCCTATAGTGAGTCGTATTA
TGTAAGGCACATCTCGGATCTATTTAGTAAGTTCCAGGACAGCCAGGGCCACAATAGTTAGACTCTATTTCCAAAAAGAAAAAAAAAAAGGTTGCTTTCTGTTGTTTAGCAAGTGATATCATCAGTTAGCCTGAATATCAATCCGACGAGAATCTTGCTTCCCTATAGTGAGTCGTATTA
TGTAAGGCACATCTCGGATCACTCATCTTTCTTGAAGCAGTTCCAACTACTTTCCAATAATATTGCTTGATGAATAAAACTCACAGAAAAGTAAGCAGGCCCAGGCTCCCTCCAGGTGTGTGGGCAACCTTCATCTGTTCATCCGACGAGAATCTTGCTTCCCTATAGTGAGTCGTATTA
TGTAAGGCACATCTCGGATCTAATAAAGAAATGTCCAAATGTCCATCAAGGAATAAATAAAATGTGGCATCTGCAAAAAAAAAAAAAAAAAAGGAATATTGTTATTTACTCTAAAAATAAAAACATTTATGATGGAAAAAATCCGACGAGAATCTTGCTTCCCTATAGTGAGTCGTATTA
TGTAAGGCACATCTCGGATCAATGTGGCATCTGCAAAAAAAAAAAAAAAAAAGGAATATTGTTATTTACTCTAAAAATAAAAACATTTATGATGGAAAAAAAAAACCTCTGTCCTTCAGATGAGCCACTGATCCTTTATGATCCGACGAGAATCTTGCTTCCCTATAGTGAGTCGTATTA
TGTAAGGCACATCTCGGATCTATGGTGGAATCTGCAACGTATTTTCTGTTTGCTTTGTGGTAACATGTCTGTTTATCATTTCTTTCTCTTCTGGAGTCAGTTGTGTGTGTGTGTGTGTGTGTGTGTGTGTGTGTATCTCTATCCGACGAGAATCTTGCTTCCCTATAGTGAGTCGTATTA
TGTAAGGCACATCTCGGATCTAAAATAGGTAGAATTCCCCTGAAAGCTGTCTAGCATGAATTTTTTTTTTTTTTTTTTTTTTTTTTAGATTATGGTGGAATCTGCAACGTATTTTCTGTTTGCTTTGTGGTAACATGTCTATCCGACGAGAATCTTGCTTCCCTATAGTGAGTCGTATTA
TGTAAGGCACATCTCGGATCGAAATGACATATTCCAGTCCAAGAGAATTCAAATGGAGCTGGGAAAGCATTTCCTTGCTAGATCCTGTCTGGTCTTATAGGAACCTGGTTACAATATGTTGAATTGGTTTTTTTTTTTTTATCCGACGAGAATCTTGCTTCCCTATAGTGAGTCGTATTA
TGTAAGGCACATCTCGGATCTTTTTTTTTTTGAGACAAGTCTCATATATCCCAGATTGGCCTCAGATCTGTATGTAACCAGATCTGTATGAAAGCTTGGACTCCTGGTTCTCCTAACCACCACCAGACTACAGGCAAGCAATCCGACGAGAATCTTGCTTCCCTATAGTGAGTCGTATTA
TGTAAGGCACATCTCGGATCCCAGATTGGCCTCAGATCTGTATGTAACCAGATCTGTATGAAAGCTTGGACTCCTGGTTCTCCTAACCACCACCAGACTACAGGCAAGCACCACGAAGCCCAGCCTTACATTGGCTGGTTATCCGACGAGAATCTTGCTTCCCTATAGTGAGTCGTATTA
TGTAAGGCACATCTCGGATCACACAAATATATATACACCCATACATACATACATACACACACACCACTTCTTTTTTTTTTTTTTTTTTTGCCAATCTGTTCCTCTTTTCATAAAGCTGTTCTCACCCCTTCTGGCTGAGTATCCGACGAGAATCTTGCTTCCCTATAGTGAGTCGTATTA
TGTAAGGCACATCTCGGATCGTGTCCTACCTGGGCACAGTGTCCATGTGGCTTTGTGTGTGCCAGCACAGATGGTCTGAGCTGCTCTTAGAGGCAATCCCTGTCCCCAGGCCTTGTTCCCACAATTCAAACAAAGCCATCATCCGACGAGAATCTTGCTTCCCTATAGTGAGTCGTATTA
TGTAAGGCACATCTCGGATCCTTTTTTTTTTTTTCAAAACATTCCATAAGCATGTTCATTTGATGTAATTCATGTGGAGCCAAATACAAACCCTTAGTCTTTTGTAACTATGTTTCAGAAATTCTCATTTGCTTTCAAATATCCGACGAGAATCTTGCTTCCCTATAGTGAGTCGTATTA
TGTAAGGCACATCTCGGATCTAAAGGTTTGAATTGACTGCAGCCCAGTTTTGCTTTTGAAAATTTCCCATCTTTTTTTTTTTTTCAAAACATTCCATAAGCATGTTCATTTGATGTAATTCATGTGGAGCCAAATACAAAATCCGACGAGAATCTTGCTTCCCTATAGTGAGTCGTATTA
TGTAAGGCACATCTCGGATCATGCCAAAATGGCATCAATACTATTTATAATCAAGCATAAATATATTTTGAAATATTATAGCTATAATTTGGGATAGTTGGTTTTTTTTTTTCAGAATGCGAAATAAAGTGAGCTTCAGTATCCGACGAGAATCTTGCTTCCCTATAGTGAGTCGTATTA
TGTAAGGCACATCTCGGATCTTTTAGATGTATGAATTGTGTCAATATTGATTTCTTTACAAATGGTTTTAGCTGAAAAATAGAACTTGGGGTTACCCTGCACTGTACTGTTTGTCTCTTTCTAATTTCTGGTTGAACTCAATCCGACGAGAATCTTGCTTCCCTATAGTGAGTCGTATTA
TGTAAGGCACATCTCGGATCGCTGAAAAATAGAACTTGGGGTTACCCTGCACTGTACTGTTTGTCTCTTTCTAATTTCTGGTTGAACTCAACTGATGTCTATGCATTTTTTCATAAAAGGATATGAAAAATCCCGAAGCTATCCGACGAGAATCTTGCTTCCCTATAGTGAGTCGTATTA
TGTAAGGCACATCTCGGATCGGGGTCTGGCAGATCGCGTTACCCAGGCATCCCGCAAAGTAGGTGGGTCGCCTCAGATTGCAACCTATACCCGCTCAAAAATTCTTCTCACATAAGCAGTGAGGACTCGGGCGTCACCCCATCCGACGAGAATCTTGCTTCCCTATAGTGAGTCGTATTA
TGTAAGGCACATCTCGGATCTAAAAATATTTCTACCCAAAATAAAAATTTCAGATATGACTTCTTTTTTCTTTTTTTTTTTCTATTTTTTTATCGTATTAGGGGTCTGGCAGATCGCGTTACCCAGGCATCCCGCAAAGTATCCGACGAGAATCTTGCTTCCCTATAGTGAGTCGTATTA
TGTAAGGCACATCTCGGATCTAACAAAAAGACAAATGGACTGAGTCCCAAAGGAAACAGTAGAGTCAGGATCCAGATGTTCATGTCCCATAGTGTCCCAAGTGCCCAGAGGTTCCAATCCTGAACTGGATAGCACGGGGGATCCGACGAGAATCTTGCTTCCCTATAGTGAGTCGTATTA
TGTAAGGCACATCTCGGATCCATGTCCCATAGTGTCCCAAGTGCCCAGAGGTTCCAATCCTGAACTGGATAGCACGGGGGGGGGGGGGATGCAAAATTGACTTAGAACAGCCAGAACCTTGAAGAGAGGGTTGGAACTGTATCCGACGAGAATCTTGCTTCCCTATAGTGAGTCGTATTA
TGTAAGGCACATCTCGGATCAGCACGGGGGGGGGGGGGATGCAAAATTGACTTAGAACAGCCAGAACCTTGAAGAGAGGGTTGGAACTGTAAGCAGCCATGCTGGGCAGCCCCACAGGCGTTCCTGTGACTTGCTGCTGAATCCGACGAGAATCTTGCTTCCCTATAGTGAGTCGTATTA
TGTAAGGCACATCTCGGATCTAACTAAAAAAAAAAAAGAATTAGTATGGTCATGGTGTCTTTTCACAGCAATAAAACCCTAAGACAATTCCAAAGAGGGGGTAGATTAGGGAGTAGTTGGAAGAGGAGTGAATATTATTTATCCGACGAGAATCTTGCTTCCCTATAGTGAGTCGTATTA
TGTAAGGCACATCTCGGATCTAAATTGGGTTGATTATTTTCTTGTTTCATTTTAGAACTATAGCTATACTCTGGATGGAAGTTTTTTTTTCAGACACATGATTTTCAAGTATTCTCCCCTGGTCCCTTTTTTTTTTTTTTATCCGACGAGAATCTTGCTTCCCTATAGTGAGTCGTATTA
TGTAAGGCACATCTCGGATCTTTTTTTTTTTTTTATTCTTTGTGTCTTTTATAGAATACAAGTTCAACTTTTTATAAAGCCACCATATAGATGTTTTCTTTCATAGGTATTTCTTTCAATTTCACACCTAAAACAAAACCATCCGACGAGAATCTTGCTTCCCTATAGTGAGTCGTATTA
TGTAAGGCACATCTCGGATCAAGTGTGTGGGTAGTGAATCACTTACATTTCACATACACAGTTGGATAAATGTGTCCTGGATGATTATAACAGCGAATTGAAAACATTTATACAGTTTTTCTACAAAGTCTCTTGGCTCTATCCGACGAGAATCTTGCTTCCCTATAGTGAGTCGTATTA
TGTAAGGCACATCTCGGATCGTTGGATAAATGTGTCCTGGATGATTATAACAGCGAATTGAAAACATTTATACAGTTTTTCTACAAAGTCTCTTGGCTCTGGATGATCAGGCACTATTCTAAACTATTTTTTTTTTTTTTATCCGACGAGAATCTTGCTTCCCTATAGTGAGTCGTATTA
TGTAAGGCACATCTCGGATCTAAAAGTCATTGTCTTCTAAGTTCAATGTTAGGTGCTTTCAAAAGTAGATAATACTGCCTGCTGTTTCCCTGTATTATGATTTACCCTGTTCTATTTCTTTTCATGTTTTCTGTGTTTTCATCCGACGAGAATCTTGCTTCCCTATAGTGAGTCGTATTA
TGTAAGGCACATCTCGGATCTAAAAAGAAAAAAAAAAGAAAAAAAAAAGAAGACAATTGTAGTATCCTTTGAAACCACAAGAGGGGAGTCTTCTCAAAGGAAAATTTCAATGCTTTGTTTTTTTTTTTCAGATATGAGCAATCCGACGAGAATCTTGCTTCCCTATAGTGAGTCGTATTA
TGTAAGGCACATCTCGGATCATCCAGGGCTACACAGAGAAACCCATTCTCAGGGGGAAAAAAAAAAAGAAAAGAATTCAGGAGAATGGAAAATGTCAATATATCCATCAACTATAAAGACTAGAGATTTCCATCAACAGCATCCGACGAGAATCTTGCTTCCCTATAGTGAGTCGTATTA
TGTAAGGCACATCTCGGATCTAAGAGCCTATAGGGCCTCAACCTTTGGGAAATAAAAAGGCAGCCTGTGTGGGGTCCTGTCTCCCTGTTTCCTCCCCCACAAAGCCATTTGTTGCTGGAGATACACCCCCTCCAGGAATCATCCGACGAGAATCTTGCTTCCCTATAGTGAGTCGTATTA
TGTAAGGCACATCTCGGATCGGGGTCCTGTCTCCCTGTTTCCTCCCCCACAAAGCCATTTGTTGCTGGAGATACACCCCCTCCAGGAATCTTTCAACGCTTTTCAAATTGTGGGCATACACAATGCACCTGACCTTGTTCATCCGACGAGAATCTTGCTTCCCTATAGTGAGTCGTATTA
TGTAAGGCACATCTCGGATCAAAGACTGGGGCTGCACTGCCCCAGGCAAAGAGTAAAGAAATACAGAAGAAAAAAAAAAATCGACATCTCTTTCCAGGCCCTTTCACCGTGTTGTATGGAAAGGCTCCCCCACCCCCCCCATCCGACGAGAATCTTGCTTCCCTATAGTGAGTCGTATTA
TGTAAGGCACATCTCGGATCAAAAAAAAAATCGACATCTCTTTCCAGGCCCTTTCACCGTGTTGTATGGAAAGGCTCCCCCACCCCCCCCATCTGTCAACCAAAACACTTATTAGTTCTCCTTACTTTTCTTTTGCTCCAATCCGACGAGAATCTTGCTTCCCTATAGTGAGTCGTATTA
TGTAAGGCACATCTCGGATCTAATGTAGTCACATTCATCCCAAGGTCTTTTATATTTTATACTTTGAAAACAAAAAAAAAAACAAAAAAACAAAAAACCTTGTCACTGAGTAATGTTAGCTTTCCTTACATCTACTTTGTATCCGACGAGAATCTTGCTTCCCTATAGTGAGTCGTATTA
TGTAAGGCACATCTCGGATCTGTCACTGAGTAATGTTAGCTTTCCTTACATCTACTTTGTAGCCAAAACAGGCTTTGAACTAATCTCATCAATCTCAGTTACCTGGGATTACAGGACTATACCACTAGGCCCATGTGTAGATCCGACGAGAATCTTGCTTCCCTATAGTGAGTCGTATTA
TGTAAGGCACATCTCGGATCTAGGAGAAATCCACTGCCAGCGTCATCTGAAACAGAGAAAAACTTGAAGCAATCCCACTGAAGTGATGAATGAGACAGGGAGAATCACTATCACCACTACTTTTCAATATTGTGCTTGAGATCCGACGAGAATCTTGCTTCCCTATAGTGAGTCGTATTA
TGTAAGGCACATCTCGGATCATCATCTCAACAATGCAGAAAAAAAAAAAAACCTTGACAAAAATCTAACATGTCTTCATAATAAGAGTCCTAGATAGAGTAGGAATACAAGGAACGTGCTTCAATACAATACAAGTAATAATCCGACGAGAATCTTGCTTCCCTATAGTGAGTCGTATTA
TGTAAGGCACATCTCGGATCTAAGGAGAGCTCCTGGTCAGAATGGCTTTGAGTCTTTGTTACTTATTTGTTACCTCAAACCTCAGAAGAGTACCACCATCAGTCTGAAAAACAAAACAAAACAAAAACAAAAACAAAAACATCCGACGAGAATCTTGCTTCCCTATAGTGAGTCGTATTA
TGTAAGGCACATCTCGGATCAAAAAAAAAAACAGAGATACTATTTCCATGATCAGCAACTGTTTCTTGCAATAAGAGCAATGACTCCATCCCTGTCCTGGCAGATCAAGGAGCCCTGATGTCTGCTTTGGGCTCCAGCCAATCCGACGAGAATCTTGCTTCCCTATAGTGAGTCGTATTA
TGTAAGGCACATCTCGGATCATGTGTTTTATAACTATTTTCATTTGAATACAGTGGATACCACAGGACATTGACAAAATAAGGAATAGGATACAAACATTACAGGAGAGACAGGGAAAGAGAATCAGCAGAAATGAAAAGATCCGACGAGAATCTTGCTTCCCTATAGTGAGTCGTATTA
TGTAAGGCACATCTCGGATCTTACAATGCACACTAAAGAAATTTCAGGCTGCCAGTCGAAATCCTTGCTGTAATAAATTCTTTGTGTGTGTGGTTGGGGGGGGGGGTACATAGTATTTTGCAGTGTACAATGTTCTCATCATCCGACGAGAATCTTGCTTCCCTATAGTGAGTCGTATTA
TGTAAGGCACATCTCGGATCAAAAAAAAAGTTAGTGCACGTGGAAAGATGATATTCTTCTTGGTGTGTCAGGACTGTAAGTAGAAAATGTCAAATTTTTATAAAAAATGCAGACTGAATTTTGGTGAAGTAGAGAATATCATCCGACGAGAATCTTGCTTCCCTATAGTGAGTCGTATTA
TGTAAGGCACATCTCGGATCTAAGTATTTGGTGTCTTATAACAGGCTTGTACCATGCATAAATAAGGGTGATTTGGCTTCTTCATTTTCTATTTGTATCTCCTTTATTTACTTTTTCTCTTATTGCTATAACTAGCACTTATCCGACGAGAATCTTGCTTCCCTATAGTGAGTCGTATTA
TGTAAGGCACATCTCGGATCCCTTTATTTACTTTTTCTCTTATTGCTATAACTAGCACTTTGAGAAAAAAAACATAAGAAAAGTGAACACCTTTGTCCTATTCTGATTTTAGAAAAAAAAAAAATTTTGCATTTCCTATTATCCGACGAGAATCTTGCTTCCCTATAGTGAGTCGTATTA
TGTAAGGCACATCTCGGATCAAACAACAGAAAAAAAAAAAAAAAGGAAGAAGACTAGGTGTGTGCTACGAAGGGCAGAGCTGGGGAAGTGACCCAAGCCTTGGAGATCATGAGTGGGTCACAAATATTGGATGGTTAGAGATCCGACGAGAATCTTGCTTCCCTATAGTGAGTCGTATTA
TGTAAGGCACATCTCGGATCTAACGCTATAAAGCTTTGACTCCCTCAAGGAGTCAAAAAAAAAAAATGGAGTTTGTGTATTTGCATATGTGTGTGTCTGCCTATGTATGTGTTTTTTTTTCTTTTTTCCTATTTGTTTATATCCGACGAGAATCTTGCTTCCCTATAGTGAGTCGTATTA
TGTAAGGCACATCTCGGATCTAAAAAACAAACAAACAAAAAAAAAAACAAAAAAACCAGACTAAACCAAAAGGCCTCTCACCAACTCACTCTGGGCATGTGAGCTGAGGGCTATATTGCTTTAGAAAAGCTTCCAGTGGGATCCGACGAGAATCTTGCTTCCCTATAGTGAGTCGTATTA
TGTAAGGCACATCTCGGATCAGGCCTCTCACCAACTCACTCTGGGCATGTGAGCTGAGGGCTATATTGCTTTAGAAAAGCTTCCAGTGGGCTGAGTCACAGTTAGCTAGGTCCCTCCTCAAATAAATATAGGCCATGTAGATCCGACGAGAATCTTGCTTCCCTATAGTGAGTCGTATTA
TGTAAGGCACATCTCGGATCATTTCAAGTCTTTGACTCTTGGCTTTGGGTGAAGCTGAGTATCAGTAGGAGGTTTCAGACACTCCTAGCACAACAGCCTGCCAGTTTCATGTGCATACCCCAGCCCCCCCCCCCCAGTCTATCCGACGAGAATCTTGCTTCCCTATAGTGAGTCGTATTA
TGTAAGGCACATCTCGGATCTAAAAATTGTCTATTGATGTGTAAGAAAAAAAAAAAAGGCAAGTCCCGAGGTGGAAGCTCGGTGGGTTGGAGAAATGTAAACATCCTCTACATATAATCTTCACATGACAAAATGCATTAATCCGACGAGAATCTTGCTTCCCTATAGTGAGTCGTATTA
TGTAAGGCACATCTCGGATCAAGTCCCGAGGTGGAAGCTCGGTGGGTTGGAGAAATGTAAACATCCTCTACATATAATCTTCACATGACAAAATGCATTATGGTCAAAATTGGATCGGCTCTAAATCGCAGCATTCTAACATCCGACGAGAATCTTGCTTCCCTATAGTGAGTCGTATTA
TGTAAGGCACATCTCGGATCCATATAATCTTCACATGACAAAATGCATTATGGTCAAAATTGGATCGGCTCTAAATCGCAGCATTCTAACGCTCTAAAACATGCATAATCTAAGCCTTTGCCTTTCTATGGGCTTTATTTATCCGACGAGAATCTTGCTTCCCTATAGTGAGTCGTATTA
TGTAAGGCACATCTCGGATCTCATACACATAGAAACACCAGAAAACACTAAACTGGAAGCCATAACACATACTCTGAGGAACCAATGCAGACACTTGCAGGACATGCTGTTTCAGTCTCTCTGAGTTTATGGGAACTTTGATCCGACGAGAATCTTGCTTCCCTATAGTGAGTCGTATTA
TGTAAGGCACATCTCGGATCTAATATTGGACAAGGCAGCGAACAGAAGAAAAAAAAAAAAAAAACCAAAGAGAAAGGACAAGAATGAAGGAATAACTCACTCATACACATAGAAACACCAGAAAACACTAAACTGGAAGCATCCGACGAGAATCTTGCTTCCCTATAGTGAGTCGTATTA
TGTAAGGCACATCTCGGATCTTGGGGATGAATCCAAAAGGAAGGGTTGTGTGGTTTTGTGTCAAGTTGACACAGGTTAGAGTTATTAGAGAAGAAGGAGCCTCTGTTGAGGAAATGCTTCAGTTATGCAATAGAAACCCTATCCGACGAGAATCTTGCTTCCCTATAGTGAGTCGTATTA
TGTAAGGCACATCTCGGATCAAGACGACCCCTCCCCATCTCCAAAACCAAAAAGAATTGGGTGGTTTTGTTAGTGTTTTTTTTTTTTTCCAGAGAAACAGCCATTAGAGAGCTTGTGTTCACATGTATATATGGTTGATTATCCGACGAGAATCTTGCTTCCCTATAGTGAGTCGTATTA
TGTAAGGCACATCTCGGATCCTTTACACTAATCCAGACCTACAAAGGATATTGGAAAGAAAACTCCAAACCAATGAATCTAACTACACCCAAAGAAACACAAGACATAAAAAAAAAAAAAAAAAAAAATTACACTAGTAAATCCGACGAGAATCTTGCTTCCCTATAGTGAGTCGTATTA
TGTAAGGCACATCTCGGATCTAAAGCCCTAAAATAGCTGATATCTGGAAATTTGCAGTCTTCGCATTTTGGAGGGCTGATGATGGTTTGTGCTTGCAGAAGCAGTTACAGCAAAAAAGTCTCACTGTGGGAGAAGAAGAGATCCGACGAGAATCTTGCTTCCCTATAGTGAGTCGTATTA
TGTAAGGCACATCTCGGATCGCAGTTACAGCAAAAAAGTCTCACTGTGGGAGAAGAAGAGCTGAGTGGCACATTTCTGCAGCATGTGTTTTTTTTTTTACATAAAGAACAAAAGTAATTTTCATAAATTATCTTTCTCCCATCCGACGAGAATCTTGCTTCCCTATAGTGAGTCGTATTA
TGTAAGGCACATCTCGGATCACACATATACATGTTCACCCATGCACATGCAGATGGCACAGGTTTGAGTCTCATTTTTACTCTTAGGAAGTATGCTGATATTTGGCCATTTGTACTTTTCTCTGCTGTGGTCAGAGCATTATCCGACGAGAATCTTGCTTCCCTATAGTGAGTCGTATTA
TGTAAGGCACATCTCGGATCTAACAGTCTCACTGTTTAGAATTGACCAATTTTTTTTTTTTTTTTTTTGGGCCAGGTTGATCTGTTGAACTAAATTATAAACTTATTCATCTATAATGTTATAGCACAAATCTTTATTTTATCCGACGAGAATCTTGCTTCCCTATAGTGAGTCGTATTA
TGTAAGGCACATCTCGGATCTAAAAGCAATGTTTTTTTTTTTTTCCCTACACAATCCTATAGCCTTCCAAAGAAATTGTTAGGCTTACATTTTTGAGGTTTTCCTCCAGGGTGGGGGTGGCGTTCGTGCTTACTGGGACGATCCGACGAGAATCTTGCTTCCCTATAGTGAGTCGTATTA
TGTAAGGCACATCTCGGATCTTTTGAGGTTTTCCTCCAGGGTGGGGGTGGCGTTCGTGCTTACTGGGACGAACACCAAGTAACATTGGGGGGGTGGAAGCCGCGGCGCTTGGCCTCTTGGCAGTGGGTCACGGAAGAGGAATCCGACGAGAATCTTGCTTCCCTATAGTGAGTCGTATTA
TGTAAGGCACATCTCGGATCTAAGCCTGTGTCCTTGACTCAGCCCTTATATAATGAACTTCACTTCCTTGTTTGCTGTATTCAGCACTATCATCTCCCCATGTTGTTATACAACAAACATGATGACCTGGTGTGCTCTAGATCCGACGAGAATCTTGCTTCCCTATAGTGAGTCGTATTA
TGTAAGGCACATCTCGGATCCTTCTTGGTGAGAGAGCAGAGTCCCCCTAAACTGTACCTGAGTCTGAGTGTCTTTTTTTTTTTTTTCATTTCCGTTCCTTCATCAGGTTGGTCCCCAGAGCTGTGCTAGACGTGGCATGTATCCGACGAGAATCTTGCTTCCCTATAGTGAGTCGTATTA
TGTAAGGCACATCTCGGATCTAAAAAAAAAATGTCTCCATCAGCATGAAACTAAGGAATATTAGGCACCTCTAGCTCATTTTCAGTAGGCCCTTTTTTTTTTTTCACAAACACTTCAAATTCTTGCTATCTGTTGTTTTTATCCGACGAGAATCTTGCTTCCCTATAGTGAGTCGTATTA
TGTAAGGCACATCTCGGATCATTATTCCTCCCATTTCCTTAGTATGTTTTCAGGTCAGTTGATTTTTTTTTTTTTTTTTTGAGAGGCAGCCTCCACCAGGTGTTTGACAAACTTAGTTGTAGTAATTCCTAATATAAGGGATCCGACGAGAATCTTGCTTCCCTATAGTGAGTCGTATTA
TGTAAGGCACATCTCGGATCTAAGGTCAAGGGTTATGGTTAGCATCAGGGTCAAGACTTATGGCTATAGTTAGGGTTAGGGAATGGTGCTCTTCAAACGGTTCCATCCAGCAGCCAGGGGAACCAGCGCCCTTCCACAGAATCCGACGAGAATCTTGCTTCCCTATAGTGAGTCGTATTA
TGTAAGGCACATCTCGGATCCCCTGTATCCCAGAGCTGAAAGGGGGGGGGGGGGGCTTCTGAGGTAGCCAAACAACAGGGTCATTCCCAGCAAGGGTCAGGGAAGTTTCTCCAAGCCTGTGTCCTAATGTTCACTATCACATCCGACGAGAATCTTGCTTCCCTATAGTGAGTCGTATTA
TGTAAGGCACATCTCGGATCGAGGTAGCCAAACAACAGGGTCATTCCCAGCAAGGGTCAGGGAAGTTTCTCCAAGCCTGTGTCCTAATGTTCACTATCACCAATCACACAGACCTTCGCCTTGAGCCCAACATGGATATTATCCGACGAGAATCTTGCTTCCCTATAGTGAGTCGTATTA
TGTAAGGCACATCTCGGATCTAACAAATCTGTTTTATCTAAGGCCCAGAAAAAAAAAAAAATGTTGTTTTCCTCAGAGGTGAGGTGGCCTGCCAAGGTCGCATGCCTGAGATGATGTAGAGCCAGGTGGGTCTGTCCAAGATCCGACGAGAATCTTGCTTCCCTATAGTGAGTCGTATTA
TGTAAGGCACATCTCGGATCTAATAAAGATGGGGCCCAAAACAGTAAAAAAAAAAAAAAATTGAGAGCTACCTACCACTTCCAAGGGGAAACAAATGGATCAAGTAGATGATGAGCCCCAGGTTCATCCTTTTCTCTTCCATCCGACGAGAATCTTGCTTCCCTATAGTGAGTCGTATTA
TGTAAGGCACATCTCGGATCTTGAGAGCTACCTACCACTTCCAAGGGGAAACAAATGGATCAAGTAGATGATGAGCCCCAGGTTCATCCTTTTCTCTTCCAGCCACCCAGCATCTGCCCTTGTTATCCCAGGCACCTCCCATCCGACGAGAATCTTGCTTCCCTATAGTGAGTCGTATTA
TGTAAGGCACATCTCGGATCTTTCTCTTCCAGCCACCCAGCATCTGCCCTTGTTATCCCAGGCACCTCCCACCTTTCTACCAAGTCTTCACATACTTTATCCACCTCTACCACAGACAACCCTTTCATTCCATACGCTAGATCCGACGAGAATCTTGCTTCCCTATAGTGAGTCGTATTA
TGTAAGGCACATCTCGGATCAAAGAAGAGAAGGGAGGATGGGGAAGCAACTCGCTAAGAGAGAGCCAGGAACGGGGCAGCATTTGGAATGTGAACAAATAATAAGCAAATAATAAATAAAAATTGAGTAATAAATAATAAATCCGACGAGAATCTTGCTTCCCTATAGTGAGTCGTATTA
TGTAAGGCACATCTCGGATCTAATGTGCCAGTGTGAGGATAGGGGCCATACCAAGGGGGGGGGGGTCCCATCCTCTCAGAAAAGAAGAGAAGGGAGGATGGGGAAGCAACTCGCTAAGAGAGAGCCAGGAACGGGGCAGCATCCGACGAGAATCTTGCTTCCCTATAGTGAGTCGTATTA
TGTAAGGCACATCTCGGATCTAAAACATGAAAGTTTTTTTTTTTTTGGGATCCTGTAGCAAGGTAGTACATCAAAGCTGGGAATATGTGGTACAAAAGATAACTTTCCTCATGGCAGTCAGAAAGCAAAGAGAGGAGTGAATCCGACGAGAATCTTGCTTCCCTATAGTGAGTCGTATTA
TGTAAGGCACATCTCGGATCAACTTTCCTCATGGCAGTCAGAAAGCAAAGAGAGGAGTGAGTACCAAGGATCCAGTATCTCATTCATAGGGCATTCACCTATGATGTAAATTGGGACAGTGGGCAGAGTGGAATATAACTATCCGACGAGAATCTTGCTTCCCTATAGTGAGTCGTATTA
TGTAAGGCACATCTCGGATCTAAATGGTATCAGTGAGTGAGAGAGGAAAAGACGAAACCTCTTTTTTTTTCCTCCTCACTTACAAGTCATATTTTGTTTGTTTTTTTTTTTTGTTTTGTTTTCGTATGCTTAGAAGTAGTATCCGACGAGAATCTTGCTTCCCTATAGTGAGTCGTATTA
TGTAAGGCACATCTCGGATCTATTTAGGAAAAGATCTAGTATATGACTTTCTCCAGTAGTGATCCTCACTGCAGACTCGCCCAGACCTAAGAGAATTCACTTATGAGACAGAGAATCATTCTGCATTTTCAGAATGCCTTATCCGACGAGAATCTTGCTTCCCTATAGTGAGTCGTATTA
TGTAAGGCACATCTCGGATCTCTACATAGTGAGTTCTAGGTTATATAGTGAAACTCAAAAACATGTCTCAAAAAAAAAAAAAAGCAGCAACAAAAAAAATATTACCGTTGTATCTCCAAGTATAGATTTTGATATAAAAGATCCGACGAGAATCTTGCTTCCCTATAGTGAGTCGTATTA
TGTAAGGCACATCTCGGATCAGTTGTAACAGAGGCAGGAAGATTGCCTCGTTTGAGACTAGCCTATATTCCAGGATCCTGTCTCAATAAAAAACAGTCAGGAATCAGAGACAAGTTGGTCTGAGTTCAGGGCTAGGCTGGATCCGACGAGAATCTTGCTTCCCTATAGTGAGTCGTATTA
TGTAAGGCACATCTCGGATCTAACCACCAGCAGCCTCTAAGAAGGCTGAGGTGCCCCCACAGCGCTGACCTACATAGCTTGGCCTGGGGCGGGAGGGGCTCTTCCCCAAGTCCCCTCTCCCCTGGCCCCGCCTCCTTTCTATCCGACGAGAATCTTGCTTCCCTATAGTGAGTCGTATTA
TGTAAGGCACATCTCGGATCTCATTCCCCCCCCCCCCACTCCCTTCCTTCACCTCTTTACCTTTACAAACCTAAGAAGGGTTGAGTTTTAGACTGGGGCAAAGAGGCTAGTCTGCTACCCCACCCTAAATTTGGAGAAATATCCGACGAGAATCTTGCTTCCCTATAGTGAGTCGTATTA
TGTAAGGCACATCTCGGATCTAAGTTCTTTGACAAAACCTAAACCAAAACCCAATACAAAAAAAGTTCCCCAAACCAAGAAAACAACACCCAAAATCAAAACGATCAGGTCCACAACACTGTAAGCAAATAAAAGTACAGATCCGACGAGAATCTTGCTTCCCTATAGTGAGTCGTATTA
TGTAAGGCACATCTCGGATCAAAAGTACAGAAAAAAAAAAAAAAAAAAGCAAGGCTGTGGAGTCTGTTATTTGTTTGTCTACCCTTGAATAAGAGGCTTAGTCTAGAATGGTGGATATACCCAGAGTCACTCTACTAAAGATCCGACGAGAATCTTGCTTCCCTATAGTGAGTCGTATTA
TGTAAGGCACATCTCGGATCCCATGTCTGCCCCACTAAGGCTATAAACCCTCAAAGCCCACCCTAACGGATGTACTTCCTCCAGCAAGGTCACACCTTCTCAAGGTTCCACAGTGCCACCCTTTGGGGACCAAGTGTTCAATCCGACGAGAATCTTGCTTCCCTATAGTGAGTCGTATTA
TGTAAGGCACATCTCGGATCAATAGTTGAACCTCTGGGGGACATTTCTCACTCAGACCTACTCATGCATAGGATGGAGAAGGAAGTGGGCGGGGGGGGGGGAGAGTCACACAACATAAGTTCCCTAGTTGACTGCGGTATATCCGACGAGAATCTTGCTTCCCTATAGTGAGTCGTATTA
TGTAAGGCACATCTCGGATCCTCAGACCTACTCATGCATAGGATGGAGAAGGAAGTGGGCGGGGGGGGGGGAGAGTCACACAACATAAGTTCCCTAGTTGACTGCGGTATGAAAATACATTCACTGTGATTTGTTTTTAGATCCGACGAGAATCTTGCTTCCCTATAGTGAGTCGTATTA
TGTAAGGCACATCTCGGATCACCTGGTGACACCGTAGTGGGATATGCAATTTGGGAAAACATGAATAAAGATAAATGGGACTAAGGCAAGGCTGCATGGAAAGCAAGCATAAGAGTTAGTCACCATCTAGACATAGTTGGATCCGACGAGAATCTTGCTTCCCTATAGTGAGTCGTATTA
TGTAAGGCACATCTCGGATCGTCAACCCTGGGCCCAGCAGATTATTGTCACTACCTCCACAAACTGCTTCCTGTCTTTCCTCTAAGTTCACCAGCTAGCTCCATTAGGCTGGCCAGCACTCACTTGGTGTCTTCCTTTACATCCGACGAGAATCTTGCTTCCCTATAGTGAGTCGTATTA
TGTAAGGCACATCTCGGATCAGATCCACAAGCACTCTCAAGCATTCCTTCTTGTACCATGCCCACAACAAAGGACCACTTTGTAGAGTTAGCTGCCTTTTCATTTTTTTTTTTTTCTGGCAGTCTATTCTTTGAACAGGAATCCGACGAGAATCTTGCTTCCCTATAGTGAGTCGTATTA
TGTAAGGCACATCTCGGATCGCTGCCTTTTCATTTTTTTTTTTTTCTGGCAGTCTATTCTTTGAACAGGATCTAAAACAACCTGAATTTGACAAATTCTGCTCATAAAAATGACAGTAATGATACAAAGCCTATATATTGATCCGACGAGAATCTTGCTTCCCTATAGTGAGTCGTATTA
TGTAAGGCACATCTCGGATCTAATTATCTTACCATTTTCATAATTTGAAACAAACTGTGGTATGTGTACTCATCAAATTGTGTTCAGCATTCAGAACTTGTATTCTCCTTGTTGTGTAGAAAAAAAAGACACCCATTCATATCCGACGAGAATCTTGCTTCCCTATAGTGAGTCGTATTA
TGTAAGGCACATCTCGGATCTGTTCAGCATTCAGAACTTGTATTCTCCTTGTTGTGTAGAAAAAAAAGACACCCATTCATTTTTTTTTTTTTGTCAAATACACAGAATATATTTTCCAGCTGTTGGGAATATATTGTCATATCCGACGAGAATCTTGCTTCCCTATAGTGAGTCGTATTA
TGTAAGGCACATCTCGGATCGTACTTTTCAACTGCTTCATTGAATGCTTTTACTGATAAAATTCAGCATGTGACACTGCAGTCCAACAGCAAAAAAAAAAAAAAAAAAAAAAAAAAGAAAGACAGACAGACAGACAGACAATCCGACGAGAATCTTGCTTCCCTATAGTGAGTCGTATTA
TGTAAGGCACATCTCGGATCCTGTTGTCAAAGCTGCCCTTGCATTTCTGATGTCCCTGCCTGCACCTGAAACATGCTGGAATTACAGGCATGGCCATAATGACAAAGCCCCTTGTCTTCTTCTTACAGAGGTCTGAGAATATCCGACGAGAATCTTGCTTCCCTATAGTGAGTCGTATTA
TGTAAGGCACATCTCGGATCGACAACAGTCAAAACTTTCAAATCAACAAGCCAAATATCTTATGCACAGACTGATGAAAGTTCTGGAAACACACATATGCACGGGGTGGGGGGGCAGCCTAGATGACTCTAGGCAGTGGGATCCGACGAGAATCTTGCTTCCCTATAGTGAGTCGTATTA
TGTAAGGCACATCTCGGATCTGGTCCCTTCTCTTCCTGGTTCCTCCCTCTCATACCCCCCCTCCCCCCCCCCCACCACAATCCTCAGAAAAGAAGAGGTCTCCCATGGGTACCAACCAGCCTTGGCATAGCAAGGTGCAAATCCGACGAGAATCTTGCTTCCCTATAGTGAGTCGTATTA
TGTAAGGCACATCTCGGATCTAAGTTATTTATTCACCTTACATCCTGATGGCAGCTCCCTTCCCTGTCCCTCCCTCTTCCTGGTCCCTTCTCTTCCTGGTTCCTCCCTCTCATACCCCCCCTCCCCCCCCCCCACCACAAATCCGACGAGAATCTTGCTTCCCTATAGTGAGTCGTATTA
TGTAAGGCACATCTCGGATCTAATAGTATGAAAGGACAAACTTCCAGAATTCATGCAAGCAAATAGGCAGGGTCCTCAAAACTTCAGTATGAGTTACTGTCCTAGGAAAGATCCCCCCCCCCCCCCGTCTTCCAGCAGATATCCGACGAGAATCTTGCTTCCCTATAGTGAGTCGTATTA
TGTAAGGCACATCTCGGATCTTACTTTTGGTCCTGGTGTTTCATTACAGCAACAGTAACACTAACTAAGACAAATGCAAACTGGGGGGGGGGGGGGAGGAGTCAGCATCTTCAACTAATGGTGTTGGTCAAACTGGATGTATCCGACGAGAATCTTGCTTCCCTATAGTGAGTCGTATTA
TGTAAGGCACATCTCGGATCTAATTACCTGTAGACGGGAGTTTGGGTAAGTGTGAGGGCTTTGCCAAGCCCTCCAGGAAGCCAGCCAGCCAGCCCACAAGAGGACTGGTGGAGATATATATATATATATATATATATTTTATCCGACGAGAATCTTGCTTCCCTATAGTGAGTCGTATTA
TGTAAGGCACATCTCGGATCTTTTTTTTTTTTGGCTAGCCTCAATCCAGGCTCTGTGATAAAGGCGTTCTGTTTCTGAATATTGAGTTCTTAGCTTGTGGAGGATGATGGGTGCTTCATTTGGAAGATGAGGTTGAGGCTATCCGACGAGAATCTTGCTTCCCTATAGTGAGTCGTATTA
TGTAAGGCACATCTCGGATCTAGCTTGTGGAGGATGATGGGTGCTTCATTTGGAAGATGAGGTTGAGGCTCAGTGAGGAGACTAAACTTAGATTGTCAGGCTTGGTAGCAAACATCTCTACTCTCTGAGCCATCTTACTGATCCGACGAGAATCTTGCTTCCCTATAGTGAGTCGTATTA
TGTAAGGCACATCTCGGATCTAATAACAATAATACTACTACCACCACCAGAAACAATACCAACAGCAGGGATTGAGGAGGAAGCTAACTTGGTAGAACGCCTGCCTAACATACACTAAGGACTTGGTTCAATCCCCAGCAATCCGACGAGAATCTTGCTTCCCTATAGTGAGTCGTATTA
TGTAAGGCACATCTCGGATCAAAAAAAAAAAAAAAAAGTGTGTGGAATGGAACATGCCTACAGTCCCAGAACCTAGGATGGGAGGTAGATGTTCAAGGTCACCTGTGACTATATATGGAGTTTTGATGCTATCCTGAGACATCCGACGAGAATCTTGCTTCCCTATAGTGAGTCGTATTA
TGTAAGGCACATCTCGGATCACAACAGCAACAAAAAAAAAAAAACCCTGTGGCTCGGAGCATAAGAGTTGTGTGCTAAGTAGTTTTATGCCAACTTGAGACTAGATAAAGTTATCTGAAAGGAGGGAACCTCAGTTGAGAATCCGACGAGAATCTTGCTTCCCTATAGTGAGTCGTATTA
TGTAAGGCACATCTCGGATCTTTTTTTTTTCAAAGTATGATATCCAAAGGCTTTTTGCTAGTTTTTTAGGAGTTTATACTCTAAATGGCAATCTTACCTTTCTTTAGTCTGTTTGGTAGCTATATGATTTCATTTATGTGATCCGACGAGAATCTTGCTTCCCTATAGTGAGTCGTATTA
TGTAAGGCACATCTCGGATCAGAGACATTTTCAGAAATTTGTACAGTGCATTATACTTTTTGATGATGTCATAATGAAGTCGGTATTTTCCTTTTGACACCCATGCTGCAACCACTTGGCCATCACAACACTGGGAAAATATCCGACGAGAATCTTGCTTCCCTATAGTGAGTCGTATTA
TGTAAGGCACATCTCGGATCCGGTATTTTCCTTTTGACACCCATGCTGCAACCACTTGGCCATCACAACACTGGGAAAATGTGTCTTTTTTTTTTTTCATAAGCCCAAGTACCAGGAATGGAACACATTATTTATAGCATATCCGACGAGAATCTTGCTTCCCTATAGTGAGTCGTATTA
TGTAAGGCACATCTCGGATCCCTCTCTCTCCTCCCCTCCCTTCCTCCCTTCCTTTGTGTCTGTCTGCCTGCCCCCCCCCCCCGTTTTGTTTTGAGACAGGGTCTCTATATATCTCTGACTGTCCTGGGACTCACTATATAATCCGACGAGAATCTTGCTTCCCTATAGTGAGTCGTATTA
TGTAAGGCACATCTCGGATCAAGATGCAGCAATCAATCTGTATAAGCTGGCAGAATGTTATTGTGTAGGTTTGTATATTCAAGAAAATGCTACACCTGGTTCGCTCTCTCCCTCTCTCTCTCGCTCTCTCTCTCTCTCTCATCCGACGAGAATCTTGCTTCCCTATAGTGAGTCGTATTA
TGTAAGGCACATCTCGGATCTTTTTTCTAATTGTGAAGAGTATGAAAAATGGAATGTTTCTCTGAGCCATGAAACTAAACAGGCTGAAATGTCCCCATTCCTCTTGACATGCAAGCCCGTCTGGCATGAGCTCATGAGGGATCCGACGAGAATCTTGCTTCCCTATAGTGAGTCGTATTA
TGTAAGGCACATCTCGGATCTAAAAGGAAACCATTTCAATCTAAAATACATAAATGCTAATGAAAAATCCATCAGAGTTGAATGAATCACATAGTTTTTTTTTTTGCACACACACTAATAATTTTCTGTCCTTTCAGAAGATCCGACGAGAATCTTGCTTCCCTATAGTGAGTCGTATTA
TGTAAGGCACATCTCGGATCTGAAAAATCCATCAGAGTTGAATGAATCACATAGTTTTTTTTTTTGCACACACACTAATAATTTTCTGTCCTTTCAGAAGTATATACATGAATTTTTCTTTGGGACTGGACTTCAATTACATCCGACGAGAATCTTGCTTCCCTATAGTGAGTCGTATTA
TGTAAGGCACATCTCGGATCTAAGGATATGTGCTACAGTTGAGGCAGCCACAACAAGTTTTTTTTTTTTTTTCAGTTCACAATCTTGGTGTTCACAGTGCAGTCAAATATCCTCCAACACAGGACTCTCACTGAAGGAGTATCCGACGAGAATCTTGCTTCCCTATAGTGAGTCGTATTA
TGTAAGGCACATCTCGGATCTCTTGGCTACAAAAAAAAAAAAATTCAAATAAAATCAAATAGGACAGGTAACTTGATTTGTTGATTACTCCACATGAGAAGAGACTTGTAACTGGTTTAGAAATAAAATTGTCTCTAGCCATCCGACGAGAATCTTGCTTCCCTATAGTGAGTCGTATTA
TGTAAGGCACATCTCGGATCTAATCATGATGCTGGCAGCAGAGTCTATACAAGTTTTTTTTTTTTTTTTTTCACAATGCAATGCCTCTCTGGCTCTATTTAGACATGGCAGAGAAGTGAAAAAGGAAGCCCTGACTCTAGATCCGACGAGAATCTTGCTTCCCTATAGTGAGTCGTATTA
TGTAAGGCACATCTCGGATCTTTTTTTTTTTCACAATGCAATGCCTCTCTGGCTCTATTTAGACATGGCAGAGAAGTGAAAAAGGAAGCCCTGACTCTAGGAAACAACCAAGAGGTTGGTAGGAGGCTTGCTTTATATATATCCGACGAGAATCTTGCTTCCCTATAGTGAGTCGTATTA
TGTAAGGCACATCTCGGATCTAACAACTGAGAGATAAGGAAGCTGCTGTCTTTATCTTCAGGCAAGATTTTATCAGCCAGAACTCCATGGATAATGCAAGGTTCATAGAAACCTAAGAACTAATAACTTGAACGTGAAAAATCCGACGAGAATCTTGCTTCCCTATAGTGAGTCGTATTA
TGTAAGGCACATCTCGGATCTTTTTTTTTTTAGATAGAGTCTTACTTTGTATCCCTGGCTAGCCTGGAACTCACTGTATAGACTAGGCTTGCTTTCTATAGTGTGACAGGAAATCCAAGCACATTCAGGGCCATAGATCAATCCGACGAGAATCTTGCTTCCCTATAGTGAGTCGTATTA
TGTAAGGCACATCTCGGATCTAAAACTCTTATTTGTCTCTGTCTTATCTCACGTTTTATACAGAAAACTAGAAATACAACTTGGATTATCTGTGTATCCTTATAAATAACTGCACAGGCACCTTTAGATGTTATAATTAGATCCGACGAGAATCTTGCTTCCCTATAGTGAGTCGTATTA
TGTAAGGCACATCTCGGATCGAAATACAACTTGGATTATCTGTGTATCCTTATAAATAACTGCACAGGCACCTTTAGATGTTATAATTAGAATTGATATCTTAGCAGGTTGATTTTCATTTTCTTTTTTTTTTTTTTTTTATCCGACGAGAATCTTGCTTCCCTATAGTGAGTCGTATTA
TGTAAGGCACATCTCGGATCTAACAAGGAAATGGCAGTGAGTGGCGAGAATTCCATCCTCCCCGCCCTTCCTGAGGTCTTCTCAACTTCATAACTGATGCTGGTTTGGAAACTTTGGTTAGTTTTTGTTTTTAGCCCCCCATCCGACGAGAATCTTGCTTCCCTATAGTGAGTCGTATTA
TGTAAGGCACATCTCGGATCGTTTTTGTTTTTAGCCCCCCCCCCCCCGCCATTATTTTATTTCCAATATTCGCTCCCATTCTTGCCTGTGGGCTTTCGCATTTTTGTGTCATAGTCACATTTTTCTAAGCCTCTAATTAGATCCGACGAGAATCTTGCTTCCCTATAGTGAGTCGTATTA
TGTAAGGCACATCTCGGATCAAAGCCCCACCCCCTGGAAAGAATGAGGAGCAAGTCTCTATAACAGTTTTATATCAAAAGCTGTATGAAAATACTCTGTTATGAAACAAACATTGAAAAAAATAATGTGATGAAAAAAAAATCCGACGAGAATCTTGCTTCCCTATAGTGAGTCGTATTA
TGTAAGGCACATCTCGGATCAAAAAACCAAAACAAAGAAACACATGTACAGCATGAGACTCAAATACAGTGTGAGAGCAAGGGGCCTGCACACAATGGTATGGTACCAGAAAGTGATATCTACACCAGCATGGGAAGGAAATCCGACGAGAATCTTGCTTCCCTATAGTGAGTCGTATTA
TGTAAGGCACATCTCGGATCGGGGCCTGCACACAATGGTATGGTACCAGAAAGTGATATCTACACCAGCATGGGAAGGAACTGTCTTCAGAACCATATAGATTTCCCCAGTCTGATACTTGTATACATATCTGTGTGACGATCCGACGAGAATCTTGCTTCCCTATAGTGAGTCGTATTA
TGTAAGGCACATCTCGGATCGTCATGACTTTTCTCCCCCCCCCCCACATATAAAGGGGACCAGTGAGATACTTTGTGAGATTTGATAGTATGATCTCAATTTCCTTCCATTTTCCTGCAAGTGACATAATCTCACTCTTTATCCGACGAGAATCTTGCTTCCCTATAGTGAGTCGTATTA
TGTAAGGCACATCTCGGATCCAGTGAGATACTTTGTGAGATTTGATAGTATGATCTCAATTTCCTTCCATTTTCCTGCAAGTGACATAATCTCACTCTTTTTGATAGCTAAATACAACCTCTACCTTGCACGCAAACCAGATCCGACGAGAATCTTGCTTCCCTATAGTGAGTCGTATTA
TGTAAGGCACATCTCGGATCTAATCGCTTGACCAGGAGGTGCTTTTTTTTTTTTTTTTTTTTGTCCACTAGGGATGTGCCAGCCTGACAGTGGCCATGTTTGAAGGACAGCTGCCCCTGTGGATGGATGTAGAGCATGATATCCGACGAGAATCTTGCTTCCCTATAGTGAGTCGTATTA
TGTAAGGCACATCTCGGATCCGTCATAGCTTGTGCCTCTTGCCATGGGGTAGGCAGGGTGCTGTTCCTTGCAGACATTGGCCCTGGGTCCTTTTTGTCCAGCCTGGACGTCAAGGAACCCACAGGTAGCAGGGTGGCCAAATCCGACGAGAATCTTGCTTCCCTATAGTGAGTCGTATTA
TGTAAGGCACATCTCGGATCTAAGCAGGCGTTCCACAGAAGTATAGATGTCTTTCTTAGACAAAAGATAAAAGTAAAAAAAAAAAAAAGCCATCGGGAAATGCATCTCAATAAATCACACCACATTCCCACAAAAATCTGATCCGACGAGAATCTTGCTTCCCTATAGTGAGTCGTATTA
TGTAAGGCACATCTCGGATCGAGACTCTGTTTCAAAAATAAAATTTAGGGTATGTTATGGGATTTTTTTTTTTTTTTATATATGTATTTGGTGGGGATTGAACTTAGGTCCCCAAATACTCTGTGGTGTGTCCTTCACTCATCCGACGAGAATCTTGCTTCCCTATAGTGAGTCGTATTA
TGTAAGGCACATCTCGGATCTAATGATCTGATGTGGCTCAGGAATGATGAACAAATGAGACATTCTTCTTGGGTAAATAAAACCAGTTTTCCCAACTGCATAGGGCTGACCCCGAGGCAATAGAACACAACTCAGAACCTATCCGACGAGAATCTTGCTTCCCTATAGTGAGTCGTATTA
TGTAAGGCACATCTCGGATCAACCAGTTTTCCCAACTGCATAGGGCTGACCCCGAGGCAATAGAACACAACTCAGAACCTCAGTGGTTTCTCTAAGCCAAATCATTACAAGTAACAGGAACAGGAAAAAAAAAAAAAACAATCCGACGAGAATCTTGCTTCCCTATAGTGAGTCGTATTA
TGTAAGGCACATCTCGGATCTAAACTATACTTATAAAATTACATGTAAAACTACTTGGGAGAAGAATCTAATGGTTATTTCTAAATAAGCCAAACAATCCTACACTAAAAAACAAAAACAAAAAAAAAAACAAAACAAAAATCCGACGAGAATCTTGCTTCCCTATAGTGAGTCGTATTA
TGTAAGGCACATCTCGGATCACAAAAAAAACCAACAACAACAAAAAAACCCAAAACAAACAAAACCAACAACATAATTTGGGGATGTGAAAAGAGGAACCTTGTGGACATAGAAGAAAGGAGAGCTGAGTGAGGTGCTGAATCCGACGAGAATCTTGCTTCCCTATAGTGAGTCGTATTA
TGTAAGGCACATCTCGGATCTTGTGGACATAGAAGAAAGGAGAGCTGAGTGAGGTGCTGAAAGGCTGAAACCGAAAGTGTAAATGGTGCGGTACTTTTAGCATTGCTGTGCTCTACATCTCTTTCCCCTATGATGGGAATATCCGACGAGAATCTTGCTTCCCTATAGTGAGTCGTATTA
TGTAAGGCACATCTCGGATCTGGGGGGGGGGGAGGGTTGCTTATTGTCCAGGCTGGCCTTGAATTCAGAGATCCTCCTGCCTGTGGAGGTCAGCAGTCACCTGGAACTGTGGATGGTTCTGAGCTGCCCTGTGGATTCTGATCCGACGAGAATCTTGCTTCCCTATAGTGAGTCGTATTA
TGTAAGGCACATCTCGGATCGAATTCAGAGATCCTCCTGCCTGTGGAGGTCAGCAGTCACCTGGAACTGTGGATGGTTCTGAGCTGCCCTGTGGATTCTGGGAATTGAAATCAGACCGCCTGGGTGAACAGCGAGTGCTCATCCGACGAGAATCTTGCTTCCCTATAGTGAGTCGTATTA
TGTAAGGCACATCTCGGATCGGCTTCTTGTACTTTCATGGTTATGTCTTTCTTTAGGTTGGGAAGTTGTTTTGTGTGTGTGTGTGTGTGTGTGTGTTTCTATGATTTTCTAGAAAATCGTTTTTCTTTTTTTTTTTCCCTATCCGACGAGAATCTTGCTTCCCTATAGTGAGTCGTATTA
TGTAAGGCACATCTCGGATCTAAACATTATAATTACTAAATGGTATATTATTACTAGTGATGCATATATTCTTATGGCCAAATAATTATAAAATATGCTGAAAACATAATTTCCAACTATATACAAATTGCATACAATTTATCCGACGAGAATCTTGCTTCCCTATAGTGAGTCGTATTA
TGTAAGGCACATCTCGGATCATCAACCTTCCCTGTGCTGAATAAAAGTAGCATATGTTGAATAGTTTTATAAAGCTGATTCTCAGGGTTTTGTTTTGTTTTTTTTTTTCATTCAATCCATGAAAATGCTATAAATATGTTATCCGACGAGAATCTTGCTTCCCTATAGTGAGTCGTATTA
TGTAAGGCACATCTCGGATCAAAGCTGATTCTCAGGGTTTTGTTTTGTTTTTTTTTTTCATTCAATCCATGAAAATGCTATAAATATGTTGTTAGTTTTGAAACTTCATAGATTCAGCAATCCTTTTTTTCTTTTGCCATATCCGACGAGAATCTTGCTTCCCTATAGTGAGTCGTATTA
TGTAAGGCACATCTCGGATCCATACACTACAGAGAAGGGGGAGGGGCACAAGTTTGTAATACTAGTGCTCAGGAGGCTGAGGTTGGAATACTTTGAGTGTGCGAGGCTAGCCTGGGCTACACAGTGAGATCCTGTCTCAAATCCGACGAGAATCTTGCTTCCCTATAGTGAGTCGTATTA
TGTAAGGCACATCTCGGATCTAATGTTCATTAGTGTTTGTAGAGTGCTTTAGAAAGAGCACATACACTACAGAGAAGGGGGAGGGGCACAAGTTTGTAATACTAGTGCTCAGGAGGCTGAGGTTGGAATACTTTGAGTGTATCCGACGAGAATCTTGCTTCCCTATAGTGAGTCGTATTA
TGTAAGGCACATCTCGGATCTAAACCAATCTACAGAGAGAGTTGCGAAAACCCTTTTGTAAAGCTGCTGGTCAGAAGTGTCGGTGACAGTGTGCTAGCTGTGATTGATGTGTGTGTTAGCTTCTTCTTCTTTTTTTTTTTATCCGACGAGAATCTTGCTTCCCTATAGTGAGTCGTATTA
TGTAAGGCACATCTCGGATCTAAACCTGGGACTAGAAACAGTCAACTACCTGTGGCTGGTGAGATTGTGGACCCTAGAGGAAAACCTATTACTGCCTCACTTCTAAGCCAGGAGAAGTTCCAAGAGCATTCAAAGTACCCATCCGACGAGAATCTTGCTTCCCTATAGTGAGTCGTATTA
TGTAAGGCACATCTCGGATCATCCTTGTATCTACAGACAGATAAGTGTAGCTCTTACCCCTTATCAAAAAAGTTTCCTGTTTCTTTGTTCATCTGAAGCAGATGAATTTCATGACAGGAATCCACAGTGGTAAAAAAAAAATCCGACGAGAATCTTGCTTCCCTATAGTGAGTCGTATTA
TGTAAGGCACATCTCGGATCCTCTTACCCCTTATCAAAAAAGTTTCCTGTTTCTTTGTTCATCTGAAGCAGATGAATTTCATGACAGGAATCCACAGTGGTAAAAAAAAAAAAGTAGAATAAGAAAGAATGGGGTGCCCAATCCGACGAGAATCTTGCTTCCCTATAGTGAGTCGTATTA
TGTAAGGCACATCTCGGATCAAAAAAAAAAAAAAAAAAAAAAGCAGACAAACAAAAAAATTGAATAGCTATAAAAAAAAAAGAAAAGAGTGTATTTATTCTTGTAGAGAAGTTGGGTTTCGTTCCCAGCATCAGGCAGCTATCCGACGAGAATCTTGCTTCCCTATAGTGAGTCGTATTA
TGTAAGGCACATCTCGGATCCACAACTGTCTATAACTCCAGCTCCAGGGGAACCAATGGACTCCAGTGAGTACAGTTGCTGGCATCTACAAACAACCGTATTCACCCAGGCACAGACACACACGCGTACACATAACTGGAATCCGACGAGAATCTTGCTTCCCTATAGTGAGTCGTATTA
TGTAAGGCACATCTCGGATCTCTGCACATGAGAGAAACCATACTCGCCTTTCTGTGTTTGGGTTTACCTTGCTCAGGATGATGGTTTTTTTTTTTTTTTCTGAGATCCATCTATTTTCCTGGAAATTTTGCAATTTCCATATCCGACGAGAATCTTGCTTCCCTATAGTGAGTCGTATTA
TGTAAGGCACATCTCGGATCCTTTATAAACAAGCAATCCCACTACTAAATATGTATATGTAATGGAAACAAAATCAATACATGCTCCAAGCAGCTGTGGTTATTCAGAATGTATCGCACACAACAGCTTTGAAGCTAGCAATCCGACGAGAATCTTGCTTCCCTATAGTGAGTCGTATTA
TGTAAGGCACATCTCGGATCGGCTCCAAAGCCCTTTGAGTCATGCTACATTGCTGCTTGAACACGCAGTGGGCATACTGATACGGTTTAGCAGCTTGCAACTGCTGTAGGGTTTGAGGAATGTTGGAGCAAGAACAGAGAATCCGACGAGAATCTTGCTTCCCTATAGTGAGTCGTATTA
TGTAAGGCACATCTCGGATCAAGCTGAGAGACCCAGGTTTGAATCCAGACTCCACTGGCTGTGGGATTTTAGAAAAACTGCTAGCATCTGAGCTTATCCATCAGAAGTGTGTGTGTGGGGGGGGGGGGGGAGGGGGTGGAATCCGACGAGAATCTTGCTTCCCTATAGTGAGTCGTATTA
TGTAAGGCACATCTCGGATCTCAGAAGTGTGTGTGTGGGGGGGGGGGGGGAGGGGGTGGAGGTGGGGGTAGGAGGGTAGGGTATAAGTGTGATGAAACTTCCAAACCACCTTTCATATCTCTCTTGATTCCAGGAGCCTTATCCGACGAGAATCTTGCTTCCCTATAGTGAGTCGTATTA
TGTAAGGCACATCTCGGATCTAAGCTGTATTCAATCAAATGGCCTCTAATCCCATCTACAAAATGGTCTTATACTAAATTACTATGTATATGTGTTATGAAAAAAAAAAACAGTAACCATTGTCTATTTTATTTGCTGTTATCCGACGAGAATCTTGCTTCCCTATAGTGAGTCGTATTA
TGTAAGGCACATCTCGGATCATTTGCTGTTGAAAAGAAACTTATGCAAATAAGCACCAACCATAGTAAAGAAATGAGGAATGAGAACAGAGTAAATGTTACATTTAGATTATGATAACAAATGGTGACTGGAGATGACCAATCCGACGAGAATCTTGCTTCCCTATAGTGAGTCGTATTA
TGTAAGGCACATCTCGGATCTAATGATCAACTTCACTACACTTGAGTGCACAGTGTAAACCATATTCTTCTTTCGAATCCATGATGAAAAGGAGAAGGAGCAAGACTTTTTTTTTTTTTTTTTCCTTTCTGGAAACTAGAATCCGACGAGAATCTTGCTTCCCTATAGTGAGTCGTATTA
TGTAAGGCACATCTCGGATCTAAGGAACATTTTTATTTTCTGAGGTAACATTTTTCTTATCAGATATACCTCAGGACTATGAACCAATGGCATATGACAAAGAATAAAAAAAAAAAACTTAGTGGTTTTTTTCCCTTTGGATCCGACGAGAATCTTGCTTCCCTATAGTGAGTCGTATTA
TGTAAGGCACATCTCGGATCTAAAGGGTCTATAAAAAGTACAACTTGAAAACTATCAAACATAGAGGGATAAAAACCAGTTTCTTTCTTTTTTTCTTTTCTTTTCTTTTTTTTTTTTTTGGCTCAGTGATCTGACAGTAAATCCGACGAGAATCTTGCTTCCCTATAGTGAGTCGTATTA
TGTAAGGCACATCTCGGATCATAGAGGGATAAAAACCAGTTTCTTTCTTTTTTTCTTTTCTTTTCTTTTTTTTTTTTTTGGCTCAGTGATCTGACAGTAACAAACCATCTAGATTATCTTCAGAGAATCTGAGATGGTAAATCCGACGAGAATCTTGCTTCCCTATAGTGAGTCGTATTA
TGTAAGGCACATCTCGGATCTGCGGTCTCCAGAAGTAGACACCAAATCAAAATGACAGAAAGACATCTTAGTAACAACAGGTGACATGGGGGGGGGGGGGGGGAGGGCACACAGCCAAAGTTGGCTCAGGATCAATCAAAATCCGACGAGAATCTTGCTTCCCTATAGTGAGTCGTATTA
TGTAAGGCACATCTCGGATCTCAAATCTTCTATGCCCCATAGAAGACATGTGACAAGAAAATATATTCCTGGTTACTCAGCTAAAATTGGATTGTTATCAAGTATTTAGAAACACTGTAAAATACAGAGTAATAGCCCACATCCGACGAGAATCTTGCTTCCCTATAGTGAGTCGTATTA
TGTAAGGCACATCTCGGATCTAAGTTCTATGAGGTGAGAGGGTTTGGAGGGTAAAAGCTCTCACTGTGCAAGTCTGACAACCTAAGCTTAGTCCCCAGAACCCTTGGAGCCCATTCTTATTATTTTTTATTTTTTGGTTTATCCGACGAGAATCTTGCTTCCCTATAGTGAGTCGTATTA
TGTAAGGCACATCTCGGATCTAAGCAGAAAGTAAGCCAGCCCTGAAATATGAAATTTCACTCTTATTACTTTTCGCTCAGCAAACACCAAGTATTTCTGCGTGTTGAGGCCCATCCCAGATCTTACAGATCAAGTCACAGATCCGACGAGAATCTTGCTTCCCTATAGTGAGTCGTATTA
TGTAAGGCACATCTCGGATCCAAACACCAAGTATTTCTGCGTGTTGAGGCCCATCCCAGATCTTACAGATCAAGTCACAGAGGAAGCCCTGCCCTTGAGGTCATTTATCCAAAAGTCAGCATATTTTCATTGTAAACCTGATCCGACGAGAATCTTGCTTCCCTATAGTGAGTCGTATTA
TGTAAGGCACATCTCGGATCTGAGCATGTGAGCCACTGTTTCATAAGCTTTTGGAAAACCAGAGACCCCCCCCCCCAGCCTTGTCTCCTGAAAAGCAGAAGTGAACTGAATTACTTCTTTGGACCTGGTAGGTCTGTGCAATCCGACGAGAATCTTGCTTCCCTATAGTGAGTCGTATTA
TGTAAGGCACATCTCGGATCAGAAGTTTCTGAGAGTCTCAGTTCCTTGCAAAGCACTTTGGGAAAGGTACATGACAACGGGCTGAGGCAGTTTCTCTAAAAGCTGGCAGCCAACTTCTGACAGGGGCTCCTCAGCATTGCATCCGACGAGAATCTTGCTTCCCTATAGTGAGTCGTATTA
TGTAAGGCACATCTCGGATCATGACAACGGGCTGAGGCAGTTTCTCTAAAAGCTGGCAGCCAACTTCTGACAGGGGCTCCTCAGCATTGCTCAAGAGGAAGAAAAAAACGTGATCGAGGGAGAGACAAGTGCATAGAGACATCCGACGAGAATCTTGCTTCCCTATAGTGAGTCGTATTA
TGTAAGGCACATCTCGGATCTAAATTTCTCAAAGCTGAAAGGTAAGTTCTATGTGTCTTATTTTGAAAGGGGGGGGGGGGGGCTGGAGAGACATAGCTCCTATAACCACCTTAGAAGAGACAAGCTAGAAGGGAAACTAGATCCGACGAGAATCTTGCTTCCCTATAGTGAGTCGTATTA
TGTAAGGCACATCTCGGATCTATAGAAATAAATAAAGGTTTGTGGTTTCATGATTGTGTATTTTAGAAAACAGTTGCCCAATGGTATGAAAGTAGTTGTTGATAACACACAGACACTGGTGTGTTTAGGGAAAAAAAAAAATCCGACGAGAATCTTGCTTCCCTATAGTGAGTCGTATTA
TGTAAGGCACATCTCGGATCAAAACAAAAACCAAACCAGTTCTCTGGCCAGAAAGGTGCCTCAGCAGGTGTCAGCGCTGCTACACAGCCTGGTAACCTGGTTTAGTTCCCTAATTCCCTGAAAGAGGCCTCTTTGTGTGCATCCGACGAGAATCTTGCTTCCCTATAGTGAGTCGTATTA
TGTAAGGCACATCTCGGATCTCAGCAGGTGTCAGCGCTGCTACACAGCCTGGTAACCTGGTTTAGTTCCCTAATTCCCTGAAAGAGGCCTCTTTGTGTGCATACACACACATACACACTCACACACAACACACAATAATGATCCGACGAGAATCTTGCTTCCCTATAGTGAGTCGTATTA
TGTAAGGCACATCTCGGATCTAAAGTGGTGGCATTTCTAATTTTTTCATACTTGGTTGCTGCTTTCATTTGGATTCCCACCTTCCCCCCCCCCCAACAGTGGGGGAAAAACAGTGCAGGGCTGTGTGCTCACTAGGTGGGATCCGACGAGAATCTTGCTTCCCTATAGTGAGTCGTATTA
TGTAAGGCACATCTCGGATCGGATTCCCACCTTCCCCCCCCCCCAACAGTGGGGGAAAAACAGTGCAGGGCTGTGTGCTCACTAGGTGGGTGATCTCTGTATGGCTGAATTCCAACTCTGTTGCTTCCATCTAGACTATTATCCGACGAGAATCTTGCTTCCCTATAGTGAGTCGTATTA
TGTAAGGCACATCTCGGATCAAAAAAGAAAAAGAAGAAGATACTCAGTAAATATTTAGTGAAGGAGCAGATACTTGCAAAGCAGCCAACAAGATCTGCCAGGGCTGAGACTTTCCTTGCTAATAGCCAATCAGTTCAATCATCCGACGAGAATCTTGCTTCCCTATAGTGAGTCGTATTA
TGTAAGGCACATCTCGGATCGGGGACACTTGAGGGGCAGATTTTTTTTACAAGTATAAGTGTATGTGTCTGTGTGTGTGTGTGTGTGTGTGTGTAACAGAGAAAGAGAAAAAAAAATATGCCATGACAAACCCATTACTTATCCGACGAGAATCTTGCTTCCCTATAGTGAGTCGTATTA
TGTAAGGCACATCTCGGATCGAGTAAGGCAAGCGTACACACACACAAAAAAAAAAAACCCTAGTGATATATATCATGAAAACAGAAGGCAGGACTGTTTGGGAAGAAAGGAAACCAAGACGGTGAGGAGAAGGTAGATAGATCCGACGAGAATCTTGCTTCCCTATAGTGAGTCGTATTA
TGTAAGGCACATCTCGGATCTAAACCCCACAGGCGGAGGCTCAGATTACCCTAAAACGGCATATTTACCCTTACACGACTCTTATCTGAAAACAGAAGATCATTTCTTAGGGCAGAAGAAAAAAAAAAAAAAAACAATCTATCCGACGAGAATCTTGCTTCCCTATAGTGAGTCGTATTA
TGTAAGGCACATCTCGGATCCTAAAACGGCATATTTACCCTTACACGACTCTTATCTGAAAACAGAAGATCATTTCTTAGGGCAGAAGAAAAAAAAAAAAAAAACAATCTTGCCTTGACAAGGTCAAACTAGGTTTTCCTATCCGACGAGAATCTTGCTTCCCTATAGTGAGTCGTATTA
TGTAAGGCACATCTCGGATCAGGTCATATGTAGTCCAGACCAGCCTCCACCTCACTGCACAGGTGACGGTGACCTTGAACTCCTAATCCTCCCGCCTTCACCTCCTAAGTGAGGGTGTGTCCCTACATACCTGGTCTTTAATCCGACGAGAATCTTGCTTCCCTATAGTGAGTCGTATTA
TGTAAGGCACATCTCGGATCTAACCCTCTGCTCACATTTTTGTTTAGGGGGTTTTGTAGATTTATTGTGTTTTCTAAAATTTGCTTTTTATAGTTTGCACTTACTCATATATTCAGGGTGTTATGGTTTTGTTTTGTTTTATCCGACGAGAATCTTGCTTCCCTATAGTGAGTCGTATTA
TGTAAGGCACATCTCGGATCTTTTTTTTCCAGTTGGTTGGTTTGTGAGACAGTCTTTGGTGTACATTTGGTGTCTGTCCAGAGCTGATAGTGCTATGGCGCATGCCCTGTTTCCAGGGCACTTGCTCTCCTTGTAGAAAAATCCGACGAGAATCTTGCTTCCCTATAGTGAGTCGTATTA
TGTAAGGCACATCTCGGATCTCTTGCAGCTTATATCATGGGGAAAAAAAAAAAAACCAAAACAAAACCCTGAACCAAACCTACCCTTTGCTTGTGAGTCAAAGAGCAGGGAGCACTGTGTTCTATGGCCCCATCCTGTAGATCCGACGAGAATCTTGCTTCCCTATAGTGAGTCGTATTA
TGTAAGGCACATCTCGGATCTAAGGGGGGAAAAGTCTGTTTTCATTTACTGTAATACTGCCCCCCCTTTGTCATTATTTTGAGTCAGCTGTATAAATAATAAACTCTATTACCTCAGCTAAAAAAAAAAAAAATCACATAATCCGACGAGAATCTTGCTTCCCTATAGTGAGTCGTATTA
TGTAAGGCACATCTCGGATCAAAAAAAAAAAAATCACATAGGTGTGGTTGCCTGTACTACCACCAATCAGGGGCTGAGGCAGGAGTATTGCCATCGATTTGAGGACACCCTGAGATACAGTGTGAGATCTTGCCCCCCCCATCCGACGAGAATCTTGCTTCCCTATAGTGAGTCGTATTA
TGTAAGGCACATCTCGGATCAATAAAAGGAAAAAAAAAAAAAGAAAGAAAAGAATGCTATCTCTCCAGTCTCATCTTCTGTCAACAAGTATGCACGTGTGTGTGTGTGTGTGTGTGTGTGTGTACACGAACTTCTGCTTTATCCGACGAGAATCTTGCTTCCCTATAGTGAGTCGTATTA
TGTAAGGCACATCTCGGATCCCAACTAGTGCACAGAAAGCATACTGTAGGCTTTGTGTGTGTATGTTTTTATGTGCAGACAGTAAACCCTGCACATACATATAGTTCCATACGTGCATGTTTATTGTACATGGCACTGTAATCCGACGAGAATCTTGCTTCCCTATAGTGAGTCGTATTA
TGTAAGGCACATCTCGGATCTAATTGCCTTTCGGTTGACAGCTAGTCGCATGTAGCACATCACAGATGTTTCTGAAGCATTGGAAATATAACTATTATATGATCCAGAAATCCTGACTCAGGATAGTAAAAAAAAAAAAAATCCGACGAGAATCTTGCTTCCCTATAGTGAGTCGTATTA
TGTAAGGCACATCTCGGATCGTTGGGAGTACAGCTCATTGGTAAAGGATGCCCCTATAGATACAAGATAACACCCTAGGCTGATCCTTAGCATCAAAAAAAAAAAAAAAAAAAAGTGGGCTGTAGAGATGGCTCAGAAGTATCCGACGAGAATCTTGCTTCCCTATAGTGAGTCGTATTA
TGTAAGGCACATCTCGGATCTTTATCTGTTTCCCCCCTTCTGTGAGCATCCACTGTGCACACAAGAGGGAACAGTTCTGTTGCTGGGCTGCGTCTGTTAGGGAGCACTTCATTTCAATGACGATAGAGTTTCCTCATGTCATCCGACGAGAATCTTGCTTCCCTATAGTGAGTCGTATTA
TGTAAGGCACATCTCGGATCTAATGCTTTAGGGAAATAAACATTCATTCTTTGGCCTGGTGATTTCTGGAAATAGTAGTCTGATAGCATGGACCACTTTTTTTTTTTACAGAAATCTCTGATTTTTTTAGAAGTATACTAATCCGACGAGAATCTTGCTTCCCTATAGTGAGTCGTATTA
TGTAAGGCACATCTCGGATCTTGGCCTGGTGATTTCTGGAAATAGTAGTCTGATAGCATGGACCACTTTTTTTTTTTACAGAAATCTCTGATTTTTTTAGAAGTATACTAAATAAAAATAATATGTTTAGATATTATATAATCCGACGAGAATCTTGCTTCCCTATAGTGAGTCGTATTA
TGTAAGGCACATCTCGGATCTGAGACACCTGGGACTCTCCACAGTCTGCACACAACCCCCCCCCCCCATTTGTACATTCAGCAGACACCACCAGGGCTCTCTGCTTGACCTCCTGACATTACAGAGCTCACATTTGGACAATCCGACGAGAATCTTGCTTCCCTATAGTGAGTCGTATTA
TGTAAGGCACATCTCGGATCAAAGGCTTGTGGATTCTATTTCTAGTTCACTAGATGACTCCTCGTGACCTTTTGTAAGTCATGATATCTAATTTAGCTCCTGTTAGGGCCCACTTGGGGAAAAGCATTCTGTGACAAAGGATCCGACGAGAATCTTGCTTCCCTATAGTGAGTCGTATTA
TGTAAGGCACATCTCGGATCAATCATTCAAATGGGATCAGTCTTTGAATGAGAAATATGCAAATCTACAATTTCTGTTTAGTTTTTTTTTTTTTCAACAGAAATAGTATTTGTGTGTGCTTTCTGGAGAGAGAGCATATGATCCGACGAGAATCTTGCTTCCCTATAGTGAGTCGTATTA
TGTAAGGCACATCTCGGATCTCCGACTTCTCAGACTTTTCCTCCCTAACTCCTTACCTTGAGCATCGTTTCTCAGTCAATAGAACTCATCTTTATGGAAGAGGTCATGTGTGCTTTGAAAAATGTTTCAATGTAATCATGATCCGACGAGAATCTTGCTTCCCTATAGTGAGTCGTATTA
TGTAAGGCACATCTCGGATCTAATAACCTGGTGAACTCTGGGCTGTCTGTAGGGCCAGGCCACACCCGACTGCTCCCCCCCCCCCCGCCCCCGACTCCCCCCACCCCCGTTCCGACTTCTCAGACTTTTCCTCCCTAACTATCCGACGAGAATCTTGCTTCCCTATAGTGAGTCGTATTA
TGTAAGGCACATCTCGGATCTAACTGCTCTGTAAGGGGTTTAGCAGAGAGTATCATTTTCATGACCCCCCCCCCCCCCATAGCAAAAGAAAGGCAGGCCTAGATGGGCCTGTTTGTCTACTTCTCTTCTGACTGCTCAGAATCCGACGAGAATCTTGCTTCCCTATAGTGAGTCGTATTA
TGTAAGGCACATCTCGGATCAGATGGGCCTGTTTGTCTACTTCTCTTCTGACTGCTCAGAATAAACAGACATCATGGAAATCCATTTATCTCCAGACACTCCACAGGGGAAAAAAATCCTTTCTCCATGTCTTGGTAGTGATCCGACGAGAATCTTGCTTCCCTATAGTGAGTCGTATTA
TGTAAGGCACATCTCGGATCACAGTAGTCAACAAAATACCTCATGTGAACAAAAAAAAAAAAAAAAAAAAAAAAACCTTCCATAAAATATACCCGAAAAGGTCATTTCTACATTTCAAATAGATTTATTGCTATTTTTACATCCGACGAGAATCTTGCTTCCCTATAGTGAGTCGTATTA
TGTAAGGCACATCTCGGATCAGAGCTTACAGTGGAAAGAAAACTACCATCTCTGGTTTGATTTGTAACCTTCACCCTGGCTACAAATACCAAAAAGATAGAAATGGTCAACTTTATAATTCATATTATAATATAGGCTGTATCCGACGAGAATCTTGCTTCCCTATAGTGAGTCGTATTA
TGTAAGGCACATCTCGGATCACATTGCTGAGAATCAGTCTAGAGATAATGTAGTTTTCCTCTACACTGGTATGACTCCCTAGGATTCATGTTTTTCTTCCTACTCCTGGTCAGGAGAATGGTAAGAAGGTGTGTCAGAACATCCGACGAGAATCTTGCTTCCCTATAGTGAGTCGTATTA
TGTAAGGCACATCTCGGATCAGGATTCATGTTTTTCTTCCTACTCCTGGTCAGGAGAATGGTAAGAAGGTGTGTCAGAACGGTGCAAAAAAAAAAAAATCACTTTACTGTCTCAAATGCAAGAGAATAAATTCTTTATAGATCCGACGAGAATCTTGCTTCCCTATAGTGAGTCGTATTA
TGTAAGGCACATCTCGGATCTAATTGCTATTTTTGTAGACTTTGCTCGACATTTTGGGGGGGGGGGGGGTGGGAACAGCACAAGCAGGGAACTGGCTGCTGGGTTCTGTAGTTTACAAAATCTATATTTTTAGTCCTAATATCCGACGAGAATCTTGCTTCCCTATAGTGAGTCGTATTA
TGTAAGGCACATCTCGGATCTCTATATTTTTAGTCCTAATGAAAAGTCTATTTTCACCAATTATGGATACAGACAGTGGAACCAATAATCCCACTAATTCTTGCTACATGTGAAAAACCATTTCCCACTTATCTGTAATCATCCGACGAGAATCTTGCTTCCCTATAGTGAGTCGTATTA
TGTAAGGCACATCTCGGATCTAACCATATTGGAAAAACCACCCATAACTTACCAAAGGTTTGTTTTTTTTTTTTTTTTTTTTTTGCATAGACTGTTTGATTTCAATATAAAGATCATCAAACTTGACCCACTGAAAGAAAATCCGACGAGAATCTTGCTTCCCTATAGTGAGTCGTATTA
TGTAAGGCACATCTCGGATCTTTTGCATAGACTGTTTGATTTCAATATAAAGATCATCAAACTTGACCCACTGAAAGAAAAAAAAAACAAAAAGAAAATCAATTTTGCCCCAAATTCAGTGACAAATTCAAACCTCATATATCCGACGAGAATCTTGCTTCCCTATAGTGAGTCGTATTA
TGTAAGGCACATCTCGGATCAAATAAAGCTGAATAGGATAAAACAAACAAGTGGAAGAAAGAACCGAAGAAAAAACACAAGAAACATATCTACTCAGACACAAAAATGCCATAAACACACAAAACAAGAAACCGTAATCCATCCGACGAGAATCTTGCTTCCCTATAGTGAGTCGTATTA
TGTAAGGCACATCTCGGATCTAACTAAGTTCATACACATCTTTATCCATCCAACCAGGAATCAACACAACCAACACAATTTTGCCCATGGGATAGGATATGTTTGTTTATTCCTATGGCATCAAAATCCACACTTCAGGAATCCGACGAGAATCTTGCTTCCCTATAGTGAGTCGTATTA
TGTAAGGCACATCTCGGATCTTTGATGAAGTCATCAAAACATTTTCTGTATCCTGCTGTTTATGGAAGCATTTTTTTTCCTGAAAAAAAAAAAAACCCTCAGATTCTTGGAGAACGTTGGTCAGTGAGAGGCAGATGACCATCCGACGAGAATCTTGCTTCCCTATAGTGAGTCGTATTA
TGTAAGGCACATCTCGGATCTAATTATGAAGGACTTTTCATGCACGTTCTTTGAACACCTTCCTCCCCATGCCTCATACCCTCCCCCCCCCCCTTTATCTCCACTCTCGTGTCCCACAGTCCTCTTTGTCCCCCAGAAGTATCCGACGAGAATCTTGCTTCCCTATAGTGAGTCGTATTA
TGTAAGGCACATCTCGGATCCTCCCCCCCCCCCTTTATCTCCACTCTCGTGTCCCACAGTCCTCTTTGTCCCCCAGAAGTTTTCACTTTCACTGTCATCAACACATACATGACTTTGTATATTTGGAAGTCTAGGACCCAATCCGACGAGAATCTTGCTTCCCTATAGTGAGTCGTATTA
TGTAAGGCACATCTCGGATCGTCCCACAGTCCTCTTTGTCCCCCAGAAGTTTTCACTTTCACTGTCATCAACACATACATGACTTTGTATATTTGGAAGTCTAGGACCCACACTGTATTTATATTTTAGTGATATACCTTATCCGACGAGAATCTTGCTTCCCTATAGTGAGTCGTATTA
TGTAAGGCACATCTCGGATCTAAACAACTCAGGACCAACTGCCCAGGGGTGGCACTGTACCTGGTGACCTGGGCCCTCCCACATCAATCATTCGGCAATAGAAAGCCCAGCAAACATGCTCGAGGGTCCTATCTGGTGGAATCCGACGAGAATCTTGCTTCCCTATAGTGAGTCGTATTA
TGTAAGGCACATCTCGGATCGGCAATCCTTCAGTTGAGGGTTCCTCTACCTAGGTAACTCTAGTTTGTATCAAGTTGACAGAAAACAAAACTGCACAACATGTATTATATGGGGGGGGGGGGGTGAGATCTCATCTTATTATCCGACGAGAATCTTGCTTCCCTATAGTGAGTCGTATTA
TGTAAGGCACATCTCGGATCTAAGAGCACTTGTTCTCCCAAAGGGCATGAGTTCAGTTCCCAACACCCACATCTGGCAACTCAGAACTATCAGTAACCCCAGCTAAGGGGTTCTGATGCCCCTGGCCTCTGGGAGCACCTATCCGACGAGAATCTTGCTTCCCTATAGTGAGTCGTATTA
TGTAAGGCACATCTCGGATCCAACACCCACATCTGGCAACTCAGAACTATCAGTAACCCCAGCTAAGGGGTTCTGATGCCCCTGGCCTCTGGGAGCACCTGAACATACATGCAGGTACTCACATGCAGATACATACATGTATCCGACGAGAATCTTGCTTCCCTATAGTGAGTCGTATTA
TGTAAGGCACATCTCGGATCTAAAACTGTCACTTGCTTTCTCAGTGTCTCAGTATCCTGCTATGCCAATGACTGTAGGAGCAGTTGTTCCTCATGTAGATGAGAACAATAAAGTAATCTAAAAAAAAAAATAAAGTAATCATCCGACGAGAATCTTGCTTCCCTATAGTGAGTCGTATTA
TGTAAGGCACATCTCGGATCAAGTAATCTAAAAAAAAAAATAAAGTAATCTAAAAAAAAAATCTAAAAGTAATAGCTTCATAAGCATCATCCTGGGAATAAGCCAGGTGCTTGGAGAAGTTGGATGGTTCTATCAATGGAATCCGACGAGAATCTTGCTTCCCTATAGTGAGTCGTATTA
TGTAAGGCACATCTCGGATCAGGAAAAACCTGCTGAGGAACTTTGTTATTTTTCTGATAATTTGTGTTTGTTTGTTCTGCCCCTTTGTCTTTTCCCATTTCTTTCTTTTCTATATTTTAGTAATATTTTGACTTTTTTTTATCCGACGAGAATCTTGCTTCCCTATAGTGAGTCGTATTA
TGTAAGGCACATCTCGGATCTTTTATAAAATTTCACTTTTTGTTTTCCTCTCTTACATCTGGCTGATTTTGTTTCCCTTTTTCTTCTCTTTGTTGTGAAACCCCATGGTTTCTACCTCATTCTTCTTTTTGTCCTTTATGATCCGACGAGAATCTTGCTTCCCTATAGTGAGTCGTATTA
TGTAAGGCACATCTCGGATCGTTTCCCTTTTTCTTCTCTTTGTTGTGAAACCCCATGGTTTCTACCTCATTCTTCTTTTTGTCCTTTATGATGTTTTCTCCGTTCCTCTTGGTCATTCTCTCATTTGTCTTTCCCTTTCCATCCGACGAGAATCTTGCTTCCCTATAGTGAGTCGTATTA
TGTAAGGCACATCTCGGATCTTTTTGTAAAGATTGATATCATCTGTAAATATAATATCAGATTCAGAAGTCAGACAAATACTAATTGAACTTTTGGCTTTTGAAACTGCTAATTCAGAATGCAAAGGGATGGTTAGACCAATCCGACGAGAATCTTGCTTCCCTATAGTGAGTCGTATTA
TGTAAGGCACATCTCGGATCTAAATGCTTGGGATGAGGTTGAAGACTCAGGAAAGAGGTCTGAGTCATTTACTGAAATTATACAAGGCCCCAAAGAAGACTTCGATGATTTCTTTTTCTTTCTTTTTTTTTTTTTGTAAAATCCGACGAGAATCTTGCTTCCCTATAGTGAGTCGTATTA
TGTAAGGCACATCTCGGATCGAAAGAAAGAAAGAAAGAAAGAAAGCAAGCAAGCAAGCAACAACAACGACAACAACCACCACCCAAAAGCTGAGGAGACCGCTCAGTGGAGAGAGCTGTTACTGTATGGTTGTGGCACCTATCCGACGAGAATCTTGCTTCCCTATAGTGAGTCGTATTA
TGTAAGGCACATCTCGGATCGTCTGTCCTTGGAGACTTTGCTGCTCCTGGAATCTGAGATGGCTGCTAGCTTACTACATCCCTCTTACTTCACCCGTGAAGTTCTCCACTCCCAACCCAATCACACATTCTACGTTTATCATCCGACGAGAATCTTGCTTCCCTATAGTGAGTCGTATTA
TGTAAGGCACATCTCGGATCAATCTGAGATGGCTGCTAGCTTACTACATCCCTCTTACTTCACCCGTGAAGTTCTCCACTCCCAACCCAATCACACATTCTACGTTTATCCTGCTTTGGTTTCTTTTTTTTTTTTCCCTTATCCGACGAGAATCTTGCTTCCCTATAGTGAGTCGTATTA
TGTAAGGCACATCTCGGATCACCCTATCTCAAAACACCAAAAAAAAAAAAAAAAAGTAAAGATAACACTTTTTAGGTAGTATATAATTTCAATGATAAATAATTTTCCTGTAAATATTCCTTTCTAAGCATGAAAGTGATATCCGACGAGAATCTTGCTTCCCTATAGTGAGTCGTATTA
TGTAAGGCACATCTCGGATCGTGTGTGAGTGGAGAGCAGTTTAGAGCAGCCTACCCCACGCTCTCCACAGTGACAGCCCTAGCCCATGTTTTTTCAACAATAAGAGACAACTACTCTCCCCCCCCCCCCACATCATCATGATCCGACGAGAATCTTGCTTCCCTATAGTGAGTCGTATTA
TGTAAGGCACATCTCGGATCGAGCAGAAAGCAAAGTATCCCACTGGAATTGCTCCAAAGCGTCTCTTCCTTGAGCCCTTTCCCATCTACACACAGAACACGGGACTATCAAGGCTCAAGTCTACCAACGCATGTCATGGTATCCGACGAGAATCTTGCTTCCCTATAGTGAGTCGTATTA
TGTAAGGCACATCTCGGATCTAAAAAAAAACAAAAAAACAAAACAAAACAAAACAAAAAAAAAAAAACAAATCTCCTCCAGTCCAGCTGCCCAGATTTTTTTTTTAGGAGCTTAGCAACCCTTCAACCTGGAGGGTAGCTATCCGACGAGAATCTTGCTTCCCTATAGTGAGTCGTATTA
TGTAAGGCACATCTCGGATCTGACTCATAATGCAAATATCTAATATGCAGGAGGGTCTTAGGCGACCCCCAAAGGGGTCACAACCCACAGGTTGAGAGCCATGATCCTATATCATCATACAGAATATTTTACGGTTCTAAATCCGACGAGAATCTTGCTTCCCTATAGTGAGTCGTATTA
TGTAAGGCACATCTCGGATCAAGGTCCTCGTTCGATATATGTGTACTCTTCCTTCTCTTCAGACCCCTGGTAAGTACTGATTTTTTTTTTTTTTTTAGTACTTCCATAGTTTTGTTTCTTCTAGAGCATTCAATCATTGAATCCGACGAGAATCTTGCTTCCCTATAGTGAGTCGTATTA
TGTAAGGCACATCTCGGATCTAAGTACTGATTTTTTTTTTTTTTTTAGTACTTCCATAGTTTTGTTTCTTCTAGAGCATTCAATCATTGAAATAATACATTACATCAATTTCCAGATTGGCCTCTTTCACTTAGCAGTATATCCGACGAGAATCTTGCTTCCCTATAGTGAGTCGTATTA
TGTAAGGCACATCTCGGATCGTGAATCACTTCTTTGTGATATAGACCATATTCTATTTTATGGTAATAATGAGCATAAACTACATAGAAATGTATTATACCACCATATAAATTCATGTTCTTTCTACTAAGAATATCCATATCCGACGAGAATCTTGCTTCCCTATAGTGAGTCGTATTA
TGTAAGGCACATCTCGGATCCAGCTAGAGTTATACATTTTCCTCAGAAGACTGATTGCAATATATCCCGTAGGTTTGTTCTGTTATTTTGTTCATTTCCATTTAGTTCCAGGAAGGTTTTTTTTTTTCAATTACTTTCTTATCCGACGAGAATCTTGCTTCCCTATAGTGAGTCGTATTA
TGTAAGGCACATCTCGGATCTAATTACTTTTGTTTGTTTCAGGGTTTTGCTTGTGTTTGTTGGTTTGGTGGGGGGGGGCGGCAGGGTGATGAAGGCTTACCACGTGGCCTCGTGGAGCCCTCCTGGCCTTGAACTTACATATCCGACGAGAATCTTGCTTCCCTATAGTGAGTCGTATTA
TGTAAGGCACATCTCGGATCCTGTGCCCCCCCCCCCAAAGCAAGCCAGTGAGATGGCTCAGAAGATAGAGATACTTGCTGCTTGCTAAACATGACTGAGTTTGATCTCCTGGCCCCTCAAGATAAGAGAGAAGAGCTCCCATCCGACGAGAATCTTGCTTCCCTATAGTGAGTCGTATTA
TGTAAGGCACATCTCGGATCATACTTGCTGCTTGCTAAACATGACTGAGTTTGATCTCCTGGCCCCTCAAGATAAGAGAGAAGAGCTCCCTCTCGTTATCCTCTGACACCCACAAACACACTGTCATACACGCATTTCCAATCCGACGAGAATCTTGCTTCCCTATAGTGAGTCGTATTA
TGTAAGGCACATCTCGGATCAGTTCTGTAATTAGGAAGAAAACTCCAGGCCAGGAGGAGTCTCTGGCAAATTCTACTAAACTTGTAAGTGAAAAATAGTGCCAGTGTTCCATAAGCTCTTCCAGACAGCAGCAAAGAGGAATCCGACGAGAATCTTGCTTCCCTATAGTGAGTCGTATTA
TGTAAGGCACATCTCGGATCGCAGTATCCAACTAGTGTGACAAAGCCAGTATAACTGTGGCAGCTGACTCCACAACCCACCCTGAGAACGCAGACTTCTAAGCCAGTTTCAAAAAAAAAAAAATGCAAGTCGCTATCAATATCCGACGAGAATCTTGCTTCCCTATAGTGAGTCGTATTA
TGTAAGGCACATCTCGGATCCCTGAGAACGCAGACTTCTAAGCCAGTTTCAAAAAAAAAAAAATGCAAGTCGCTATCAATAAACAAAATCCAATTGCATTTGTAAAGAGACGCAATTCTGATCTGCTTTTCTTGTCATATATCCGACGAGAATCTTGCTTCCCTATAGTGAGTCGTATTA
TGTAAGGCACATCTCGGATCGCATTTCCACTAAAGTTGGGACCAAGACAAGAAGGCTTACTTTTGACATACCTGTCCAATATAGTGCTTGACATTTTAGCTAGATACATAAGACAACTGCAGGGCATCAAGAGGATATAAATCCGACGAGAATCTTGCTTCCCTATAGTGAGTCGTATTA
TGTAAGGCACATCTCGGATCTAGGAAAGAAAGATGTAGAGTATGGTATTATTTTATAAATAAATAACTCTAAAAACTCCACCAAAAAAAAAAAAAAACACTTCTACAGCCAATGAGCCCTTTCCTGAACATAGCAGGATGATCCGACGAGAATCTTGCTTCCCTATAGTGAGTCGTATTA
TGTAAGGCACATCTCGGATCTAAAATCCTGAGTGACTCAAAGAATGAGAACCAAGTATCATTCTGATGGTTGACAACTTGTCAGATAGGAGTAATAGCAACCAAATAACTAAATGCCCACCCAAAAGGCAAAAATAGATAATCCGACGAGAATCTTGCTTCCCTATAGTGAGTCGTATTA
TGTAAGGCACATCTCGGATCGTAATAGCAACCAAATAACTAAATGCCCACCCAAAAGGCAAAAATAGATACACATACACCAAGGAACACCATAAGAATCCTAAATCTAGATATTTAGATCCCAATGCAAAAAAAAAAAAAATCCGACGAGAATCTTGCTTCCCTATAGTGAGTCGTATTA
TGTAAGGCACATCTCGGATCAAAAAAAAAACAACAAACATAAACAGTGACAACAATATGCCTCCACCAGAAACAACCCCTTACTATAATATTCCCTAAGAAAGAATAATTTAGATTGAAGTATGTGGTAAGGACTTCAAAATCCGACGAGAATCTTGCTTCCCTATAGTGAGTCGTATTA
TGTAAGGCACATCTCGGATCTAAATAAGATGAATCTTGCCTGGTGTTGGAAACATGGACAAGTGCTTAGAAGTAGTGGAGTTATGATTACTGGAGAAGAACCTGCAACCACTTTACTAAACTAGCATAATTCCCAACTAAATCCGACGAGAATCTTGCTTCCCTATAGTGAGTCGTATTA
TGTAAGGCACATCTCGGATCAGTGCTTAGAAGTAGTGGAGTTATGATTACTGGAGAAGAACCTGCAACCACTTTACTAAACTAGCATAATTCCCAACTAAAATCTTTTTATTTTTATTTTTATTTTTTTTTTTTTAGATTATCCGACGAGAATCTTGCTTCCCTATAGTGAGTCGTATTA
TGTAAGGCACATCTCGGATCTAAGTAGCTGTTACCATATTTTCATTCTTGTTTATATAAAGAGTTTATCAAAGCTTTTACAGAAATAGAGAAATAAGTAGCTGTCTTTCCTCTGAGTCTTTTTTTTTTTTTTTTTTTTTTATCCGACGAGAATCTTGCTTCCCTATAGTGAGTCGTATTA
TGTAAGGCACATCTCGGATCTTGCCTTCGCCGTTCTGGAACTCAGTGTGTACACCAGGGTGGCCTCATTTGTGGTGCCTGCCTGCCTCTTGTGCTGCCTGCCGCGCCCAGCTCTGTGCCTGCATCCTAGAGATGCTGTCCATCCGACGAGAATCTTGCTTCCCTATAGTGAGTCGTATTA
TGTAAGGCACATCTCGGATCGTGCTGCCTGCCGCGCCCAGCTCTGTGCCTGCATCCTAGAGATGCTGTCCTATCGTTTGTAACATGGAGTATGGCAACCTGGACACTGCTCTCTTGGTTTTATGGTTCTATAGAGTGTTGATCCGACGAGAATCTTGCTTCCCTATAGTGAGTCGTATTA
TGTAAGGCACATCTCGGATCTAGGCACTGCTGTAGACATTACTCATGTTTGATCACATTTCACTGCACACCATGTCTAAGCACAAAAAAAAAAAAAAAAGAAAAAAAAAAGTAAAAACTGTTCCTTCTCCTAAGTAAAGAATCCGACGAGAATCTTGCTTCCCTATAGTGAGTCGTATTA
TGTAAGGCACATCTCGGATCATCAGAAGCTTAGATGTGGCTTGTTGAAGGTGAAGATATGGTCTCATAGGCAGAGAAAAAAGTTGGAAGTTAGAGAGAAACTCAGAATAGGCTAGTGCTACTCTTGTGGAAGAATATATCATCCGACGAGAATCTTGCTTCCCTATAGTGAGTCGTATTA
TGTAAGGCACATCTCGGATCGGCCACTATGCCTGGCTAGCTATTTTTATTTTTTCAGACATATCTTGACCTTTTTTTTTTGGGCGGGGGGGGGGGGGTGGAGGGGGGGAGGGGAACTTTATTGGCTTTACCTCCTCCAGAATCCGACGAGAATCTTGCTTCCCTATAGTGAGTCGTATTA
TGTAAGGCACATCTCGGATCTAACAAGTGATCTCCTCTGTTCATAACTACTTGTCTCTCTCCACAAGTTTTTTTTTTTCAGAACACAATGACTTGGAACAGTTAGCTGTTATCTTCTGAATTCAAGTCCACACTTACAACATCCGACGAGAATCTTGCTTCCCTATAGTGAGTCGTATTA
TGTAAGGCACATCTCGGATCAATCAGAGATATTTATGATGAATTGTCACCCAACAGGCTTCATCTTTCCCCTAATGATTTATCTCTCAATATTTCTGATAATTCTATGTCAAGTGTACACACTCCAAACTCATATATTACATCCGACGAGAATCTTGCTTCCCTATAGTGAGTCGTATTA
TGTAAGGCACATCTCGGATCCAACAGGCTTCATCTTTCCCCTAATGATTTATCTCTCAATATTTCTGATAATTCTATGTCAAGTGTACACACTCCAAACTCATATATTACAACCAAAAGGACAATAAAAAAAAGTCCCAGATCCGACGAGAATCTTGCTTCCCTATAGTGAGTCGTATTA
TGTAAGGCACATCTCGGATCTAACAGCATCTGCTCTTAGGGTATTTATTCCTTCTTCTCTCAGATGTACATCTATGGATCCAGCCAACCATGAGGCAAAAATAAAACCTTCGTCCCTTGACGATGTCAGGTATCCTGTAAATCCGACGAGAATCTTGCTTCCCTATAGTGAGTCGTATTA
TGTAAGGCACATCTCGGATCCTTCTTCTCTCAGATGTACATCTATGGATCCAGCCAACCATGAGGCAAAAATAAAACCTTCGTCCCTTGACGATGTCAGGTATCCTGTAATAGTGTAAAAAAAAAAAAAAAGACAAACAAATCCGACGAGAATCTTGCTTCCCTATAGTGAGTCGTATTA
TGTAAGGCACATCTCGGATCTAAATAGTAGGGGAAGAAAATAAATCAAACATCTTTTGGATCATGGCTGTAAGACTGCAGCAGAAAGAAGATGTGATTTCCTTCATTATTTTGTCCAGTTTTTTTTTTTTTTTTTTTTTTATCCGACGAGAATCTTGCTTCCCTATAGTGAGTCGTATTA
TGTAAGGCACATCTCGGATCAATATTTTCTGGGCCTTGGAGTTTGAGGCTCTTCATTTTCTTCTGTTCCTATAATTCTTAGTCCCCCCCCCCCCCCGTGGTATTCCAGATTTCCAAGATGTTTTGTGTTAGAAGCTTTTTATCCGACGAGAATCTTGCTTCCCTATAGTGAGTCGTATTA
TGTAAGGCACATCTCGGATCTAAGTAAGTCTTAGGGTTGCCTGTTACACAGCCCTCAATCAACAAGTAACTAGAACGTAGGTAATATAACCATGCAGGTTTATATAATGCCTTGCCAGTGTTTTGGGGTAGCACCCGTGCATCCGACGAGAATCTTGCTTCCCTATAGTGAGTCGTATTA
TGTAAGGCACATCTCGGATCATAGTTAGGTAGAACTCGTATATTAGCAGTTTAGGTTCTTTTCTCTCCTCTGAGCACATCAACACAATTTCAGTTCTCCAGGGGGATTTTTTTTTTTTGTAACCCTTCCTGGTTGGTAGCATCCGACGAGAATCTTGCTTCCCTATAGTGAGTCGTATTA
TGTAAGGCACATCTCGGATCACTGAACCCAGATCAGCAAACTCTCACTCCACTTGGGAACACTCTATCATCTTCACTCTTTGCACACTGGTGAGAGAGACATACAGCAGGGTCTGCCATTGCTGTGCCAAAGTTCATCAGATCCGACGAGAATCTTGCTTCCCTATAGTGAGTCGTATTA
TGTAAGGCACATCTCGGATCCAGCCATAGAAAAATAATGCTAACTGTGGGGGAAAAGGCTGGACTGCTTGTCACACGGGCTCTTCTCTCCCTGAAACTTTTTTTTTTTCGAGACAGGGTTTCTCTGTGTAGCCCTGGCTGATCCGACGAGAATCTTGCTTCCCTATAGTGAGTCGTATTA
TGTAAGGCACATCTCGGATCAATAACACTGAACGTTTTCCACAGTAGATGCTTTCGGCTACTCCCCCAGTGGTGGGTTCCATTAGGCTCTCCCACTGACACTCTTCTGAGCCATAGCAAATAGGATTAGGAAAGGCAGGCATCCGACGAGAATCTTGCTTCCCTATAGTGAGTCGTATTA
TGTAAGGCACATCTCGGATCGGCGAAGGTCAGGTAGCTGGGCCAGAATATGACTTCCAAACCCAAAACTTGGCTTTTTTTTTTTTTCTGATAAGAAACCCCTGGATGCTAAGTTTGTTCCTTGTTCTCGGCATTATTTGGATCCGACGAGAATCTTGCTTCCCTATAGTGAGTCGTATTA
TGTAAGGCACATCTCGGATCAAATATTTTTGTAATGCTTTCTTCAAACAGTTATGTGCTTTGCTTAGCAATGAAACTTGTTTTCTTTTCTTTTCTTTTTTTCTTTTTTTTTTTTAGTATAGAATAGAGTTTATTCAGGGCATCCGACGAGAATCTTGCTTCCCTATAGTGAGTCGTATTA
TGTAAGGCACATCTCGGATCGAGGCCACCCTGGTCTACATAGTGAGTTCTAGGGCAGCCAGGACTATGTAGAGAGATCCTACCTGGGGGGGGGGGCGGTTCAGGTGCTTGAAGGTAGCATTCCAGTTATTTGGAAAACCTATCCGACGAGAATCTTGCTTCCCTATAGTGAGTCGTATTA
TGTAAGGCACATCTCGGATCTAAATGGTCTCCACAGGACAAAGAGAAGTAAAATACTTTGGAAAGAACTATATGCAAGAGAGCTGTCAGACATGGACTGCCCAGCACAGGAGGCAGAGACAGGCAGATTTCTGTGAGTTTATCCGACGAGAATCTTGCTTCCCTATAGTGAGTCGTATTA
TGTAAGGCACATCTCGGATCTCCAGTTATTTGGAAAACCTGCTGGATGACCTACATGGTTTCCTAAAGATGCCAGTATCGCCATACGTACATTTCCTTTCCAAGACAGACAGAGCATGCCCAGAACTTTCAGTGGACAACATCCGACGAGAATCTTGCTTCCCTATAGTGAGTCGTATTA
TGTAAGGCACATCTCGGATCCTATTGCTGGTTTCCATTCTAATGTCAACACATCTTTATAGAATATTGGTTGGCCTAGTTCCTCAGTGTTTTTTCGATTCCACAGTGTCTCTTTGTCTCTGTTTTTCCTGTTTCACCAATATCCGACGAGAATCTTGCTTCCCTATAGTGAGTCGTATTA
TGTAAGGCACATCTCGGATCTCTCAGCTTATAAGAGGATTTCCCTGGTCATATCTAATCTTTATTAGTTTTGACAGTTACCATGTTTTTTTTTTTTATTCCCTGTAAATACATAAGCATAGCCACATCTCCATCTGAAAAATCCGACGAGAATCTTGCTTCCCTATAGTGAGTCGTATTA
TGTAAGGCACATCTCGGATCTAACTATCCAGAGACTGCACCATCTTTGCACATTGCTATCAGCTCTGTCCCTGAATGTCACCAGATTCTTACCTAGATGTACAGCTGCGACAGAATGTATTTTGAGTCTTTCAAAAATATATCCGACGAGAATCTTGCTTCCCTATAGTGAGTCGTATTA
TGTAAGGCACATCTCGGATCACCTAGATGTACAGCTGCGACAGAATGTATTTTGAGTCTTTCAAAAATATTTATAGAGCTGTAAAGTTTACAAAGCGACTGTTCAAGGTTGAGTATGGTTTGTTTTTTTTTTGTTTTTTTATCCGACGAGAATCTTGCTTCCCTATAGTGAGTCGTATTA
TGTAAGGCACATCTCGGATCTTTTTCTTTTTACTGATGCTCTCCGTTCATCAATGGTATCCTATTGAAGGGACAGATGATCAACCCTTCTTCCTTCTACTTGCCTTTGCATAGATTTTTCTTGAATTATTTGTTGTCATCATCCGACGAGAATCTTGCTTCCCTATAGTGAGTCGTATTA
TGTAAGGCACATCTCGGATCATAAACGGCAAAAACATCCATATGACACCTGTGTTTTCAAATGTGAAAAAAAAAAACAACTAAAATGCAAAATCAAAAATGGAGAAAACCTCAGTAAACTCTAAACTAATCTCAGGAAGAATCCGACGAGAATCTTGCTTCCCTATAGTGAGTCGTATTA
TGTAAGGCACATCTCGGATCATGACTGCAAATGGGAGGGGAAAGGAGCCTAGTGCTAACCACCCAGGGAACCTTTGATGAATTCTAATGAGCTATGGGAGGGGCTCACTCCATTGCTTATGTGAATGGGGTGCCCAAGGCATCCGACGAGAATCTTGCTTCCCTATAGTGAGTCGTATTA
TGTAAGGCACATCTCGGATCTGGCACAATGAGAAGTTTCCACACCAAGCAGGGCTTCTTGCAAGCACAAAAAAAAAAAAAAAAAAAAAAAGATTCCATGTGGCCCAGACCTGAAAGAAGGGTGGGCAGGCTATGGTCAACATCCGACGAGAATCTTGCTTCCCTATAGTGAGTCGTATTA
TGTAAGGCACATCTCGGATCTAAAAGGAAGCAAGCCTTTCCATTTGTGAAAAAAAAAAAGTCAATTTTTGAAAGTTGTTTCTGAAGAAAACGTATTTTAGGTTTGTTTGGATTTGTTTTGTTTTGTTTTCATTTGTGTCTATCCGACGAGAATCTTGCTTCCCTATAGTGAGTCGTATTA
TGTAAGGCACATCTCGGATCGTTTGTTTGGATTTGTTTTGTTTTGTTTTCATTTGTGTCTTCGTTGATGTTTCTTTTTCAGGCTAGGGATGTTGCCTTGGCACATGACAGGCAAGCATCCTACCACCGAGCTACACCCCCATCCGACGAGAATCTTGCTTCCCTATAGTGAGTCGTATTA
TGTAAGGCACATCTCGGATCTAAATCATTCAAAGATTCCACAACTTTGGTCAGTGAGAGCTCTGAAATGAACATCATAACCTTATGTTCTCATTCCTCAAGGACTACCCACTGTTGCCTGGAACGTCCACTAGCTAGTGAATCCGACGAGAATCTTGCTTCCCTATAGTGAGTCGTATTA
TGTAAGGCACATCTCGGATCACATCATAACCTTATGTTCTCATTCCTCAAGGACTACCCACTGTTGCCTGGAACGTCCACTAGCTAGTGATTTTTTTTTTTATGCGAGTGAATGGCAAGACAAGAAGCCGTAAAAACTCAATCCGACGAGAATCTTGCTTCCCTATAGTGAGTCGTATTA
TGTAAGGCACATCTCGGATCGCCCTCTGTCCAAATCTCAAGACCCTTCTTGGCTCCACCCCCCCCCCCCAAATAATCAACAAAGGTTCTAAAGCTCTAGCAAATTAGGGTGGCTGAGGGGACAGATGAACTGATACGACCATCCGACGAGAATCTTGCTTCCCTATAGTGAGTCGTATTA
TGTAAGGCACATCTCGGATCGGCTCCACCCCCCCCCCCCAAATAATCAACAAAGGTTCTAAAGCTCTAGCAAATTAGGGTGGCTGAGGGGACAGATGAACTGATACGACCTCGGGTCTTCCATTCTAAAATCAATCTCCTATCCGACGAGAATCTTGCTTCCCTATAGTGAGTCGTATTA
TGTAAGGCACATCTCGGATCTAACTTCTCTTGAGTTTGGAGGACCTTAGAAATGTCTCTTACTTTGTTTGCGGCTTTCATCCACGAACTTGTTCTAGAAAGCTGTGAATGAAGATTTTTTTTTTTTCAGCTTGCTATTTTATCCGACGAGAATCTTGCTTCCCTATAGTGAGTCGTATTA
TGTAAGGCACATCTCGGATCGCTGTGAATGAAGATTTTTTTTTTTTCAGCTTGCTATTTTGAAGTAAGTGCAGACTCACAGAGAGAAGTTACAAGGCCTGTAGAGCACGTCCCTAGATGCCCTTAGCCCAGATTGGTTGGATCCGACGAGAATCTTGCTTCCCTATAGTGAGTCGTATTA
TGTAAGGCACATCTCGGATCAGAGAGAGACTTGATAGAGCTACTATGATTATCTGTAGAAGCAGGTGCTGTATTTGATCCATTATTGCTTTCTGAAAGGAAAAAAAATTATTTGTGTTTATTATGTTTTTAGAGAGTGTAATCCGACGAGAATCTTGCTTCCCTATAGTGAGTCGTATTA
TGTAAGGCACATCTCGGATCCCAAGTGCTGGAAAAAAATTCTTGATGAACTATAAAATGTAATATTACATATATACTTTTGATAATGATACTCTTCCAAAACAGATTCTAAAGTATATATACTTAGTCTGGGCTATGTATATCCGACGAGAATCTTGCTTCCCTATAGTGAGTCGTATTA
TGTAAGGCACATCTCGGATCGGCAAATGGAACAGCGGGGGGGGGGGGCGGGGGAGGAACACTCAGGAATGTGAAGAGTCAGCCCATGAGGCTTGGGTCCAGGAATCCAAAGAGCCAGTCCCAGGCAGTCTTACAAGCACCATCCGACGAGAATCTTGCTTCCCTATAGTGAGTCGTATTA
TGTAAGGCACATCTCGGATCTCTGATAGGCTTGGTAGCAAGTGCCTTTACCCACTGAGATATTTCACTAGTCCATTGTTTAGTTGTGTCCGTCCGTCCCCCCCCCCCACACCCCAAGAGAGGGTTTCTCTGTGTAGCTCTATCCGACGAGAATCTTGCTTCCCTATAGTGAGTCGTATTA
TGTAAGGCACATCTCGGATCTAACTGAATCTAGATTATTCTCAAAATAACCCAAATTGGGAATTCATATGTTTTTACCTACCTCAAATATGCTTCCACTATGTCTAGTTTTTATTTATCAGAAACCAAAAAAAAAAAAACATCCGACGAGAATCTTGCTTCCCTATAGTGAGTCGTATTA
TGTAAGGCACATCTCGGATCGCTTCCACTATGTCTAGTTTTTATTTATCAGAAACCAAAAAAAAAAAAACCCTCTGTTTCCCTAATATCAAGGTACTTTTATTTTTTCAAAATATATATTATAGATGCAAATTATTATTAATCCGACGAGAATCTTGCTTCCCTATAGTGAGTCGTATTA
TGTAAGGCACATCTCGGATCTAATGAATCAGTCTGCTATACATTCGTTTGTTTTGTTTATTTTTGTTATGATTTGTTTAGGGTTAGTACTTTTTTTTTTTTTACTTGCACATCACATGAATGTGTGGTACCCCAGGAGGTATCCGACGAGAATCTTGCTTCCCTATAGTGAGTCGTATTA
TGTAAGGCACATCTCGGATCTTTTGTTTATTTTTGTTATGATTTGTTTAGGGTTAGTACTTTTTTTTTTTTTACTTGCACATCACATGAATGTGTGGTACCCCAGGAGGTCGGAAGAGAACAGCATCATATTTTCCTGGGATCCGACGAGAATCTTGCTTCCCTATAGTGAGTCGTATTA
TGTAAGGCACATCTCGGATCTTTTTTAGAGTTTTTTGTTTTGGTTTGCTTTGCTTCGCTTTTTTCCTACTTTGTTTCCTTTTAGCTTGTTTGTTTGTGTTATTTGGGCTTTGTTTGAGAGAGAGAAAAAGTACTAAGTTGATCCGACGAGAATCTTGCTTCCCTATAGTGAGTCGTATTA
TGTAAGGCACATCTCGGATCTAAATGGACTTCAGAAATTATCTAAAATGAACAAACATATCAAACACATTCCAGGACAGGCTCAAAGTCCAGGAACTATTAGCCAATACAAAACAGACATTGTGTTTTTATGTTTTTTTTATCCGACGAGAATCTTGCTTCCCTATAGTGAGTCGTATTA
TGTAAGGCACATCTCGGATCTTAGCTTGTTTGTTTGTGTTATTTGGGCTTTGTTTGAGAGAGAGAAAAAGTACTAAGTTGGGTGGATCTGAGGGTAGGGAGGATCTGAGAATTGTCGTGGCATGGAAAATGCATCGTATGATCCGACGAGAATCTTGCTTCCCTATAGTGAGTCGTATTA
TGTAAGGCACATCTCGGATCATTATTCTCTAGCACCCCTTCTAAAAAGAGAATATGTGTGCTAGTGCACTCCTGTGCAGGTGTGCATGCATATGTGTGCAAATGCACATGAGGTCAAAGGTTGTTCTCAGGTATTCTTCAATCCGACGAGAATCTTGCTTCCCTATAGTGAGTCGTATTA
TGTAAGGCACATCTCGGATCAATGCACATGAGGTCAAAGGTTGTTCTCAGGTATTCTTCAGGTGCCACCCCCATGTTTTTTTTTTTTTTTTTTGTTTTTTTTTGAGGTAGGTTTGTAGCTTGACCACTCAGATAGGCTGGATCCGACGAGAATCTTGCTTCCCTATAGTGAGTCGTATTA
TGTAAGGCACATCTCGGATCAAACCAATGTGTTGTGGCCTAATGCCAAGAACAAGATAAGAGGACTTACAAAATTTTAGCAAGGTGCATAAGATTTTCAAATTATTTAGTGCTTTGAACACAAATATTCTTTCAGCCTATATCCGACGAGAATCTTGCTTCCCTATAGTGAGTCGTATTA
TGTAAGGCACATCTCGGATCAGGACTTACAAAATTTTAGCAAGGTGCATAAGATTTTCAAATTATTTAGTGCTTTGAACACAAATATTCTTTCAGCCTATTTTTTATGTACAGATAAAGACAAAATAATGTTTTAGATAAATCCGACGAGAATCTTGCTTCCCTATAGTGAGTCGTATTA
TGTAAGGCACATCTCGGATCAAAGAATATTTCCAGCAAACATGAAACATAGGTGCTATTTATAGAGATGAGTGGCTATAAGATTTTTCTTCAATGTATTCAATGAATATATTTGAGGGAAAGATTTTGTATGTTTTTATGATCCGACGAGAATCTTGCTTCCCTATAGTGAGTCGTATTA
TGTAAGGCACATCTCGGATCTAACAAGGTGAGGATGGAGAAAATTGGAAGCAATGATTAGGGGAAACCTCAAGACACTGGGCACGAAGAGAAAACACTGAAATAGGCAGTTTGTCTCCAAGTAAGTGATCGGAGAACCCAATCCGACGAGAATCTTGCTTCCCTATAGTGAGTCGTATTA
TGTAAGGCACATCTCGGATCAAAACACTGAAATAGGCAGTTTGTCTCCAAGTAAGTGATCGGAGAACCCAGAAAAAAAAAAAACGTTCTGTAAGGAATGCTGCCGTTTGGCAATAGTATATTGCTGAGCAATTTAGGGATATCCGACGAGAATCTTGCTTCCCTATAGTGAGTCGTATTA
TGTAAGGCACATCTCGGATCTAATACAGAGTTTGGAGAGACTGTGACATTTAGGATTTATATATGATAGTATCTGTATGTCTTGATTATATTTCATTATTCAGAAAAGCTTGGATTATAGAGCAATGTGAGAATAAGTAGATCCGACGAGAATCTTGCTTCCCTATAGTGAGTCGTATTA
TGTAAGGCACATCTCGGATCTTTCATTATTCAGAAAAGCTTGGATTATAGAGCAATGTGAGAATAAGTAGAATCCTTTTTTTTTTTTTCTGTTTGAAGGAAGAGACAGCAGAGTCCTGTGTGAAGGGATCTTAGACAAGAATCCGACGAGAATCTTGCTTCCCTATAGTGAGTCGTATTA
TGTAAGGCACATCTCGGATCAGACCTGCCTATTCCATTTTTCTTTTTCTTTTCCTTTTTTCCTTTTTTTTTTTTTTTTTTTGTGCAAAAGCAAGAGGTTTATTTTCCTGGCACATTGGGGTTGACCTTCCATTAGTCTCTATCCGACGAGAATCTTGCTTCCCTATAGTGAGTCGTATTA
TGTAAGGCACATCTCGGATCAAAGACTATGGTTGACTTGTTGTAGTAGAACTTTTATATATATTTGAAAAGGAATTCAACGTTATAGAACACTCTCTACACTCCTTCTCTGCTATACCTTTCACTCTCCCATTTCAATTTATCCGACGAGAATCTTGCTTCCCTATAGTGAGTCGTATTA
TGTAAGGCACATCTCGGATCTAACTCCAAGCTGGCCAAGTGGGCTAGGCTGGCTGGCCATCGAGACCCCAGGTCTGCCCATCTCCTCCTCCCTCCTTTTGGGAGTGTAAAAGCCGCACAGTGCCTGGCGACTTTTATGGGATCCGACGAGAATCTTGCTTCCCTATAGTGAGTCGTATTA
TGTAAGGCACATCTCGGATCTCTCCTCCTCCCTCCTTTTGGGAGTGTAAAAGCCGCACAGTGCCTGGCGACTTTTATGGGCCCTGGGGTTCTCATGCCTTCACGCCCCAATGAGTCCTTCCCCCCCCCCCCCCCCCCGCTATCCGACGAGAATCTTGCTTCCCTATAGTGAGTCGTATTA
TGTAAGGCACATCTCGGATCTAATTTTTATTTGAAAAATTCAACAAACAGTGCTAGAAAAATTCTATTTCTACCTACAGAATATTTTGTTTATATTTTTCATCTTGTAAAAAAAAAAATCATCCAAAATGGATGAAAGAGATCCGACGAGAATCTTGCTTCCCTATAGTGAGTCGTATTA
TGTAAGGCACATCTCGGATCCACAGCATTGAGCCAATTACATATTATCATCATGCCACGAATATAGAAATAGGCTGCACAGTATTTGCTATCAAAAACCCCTTCACAGCTGAGCGTGGTGGCGCACGCCGAGGCAGAGGCATCCGACGAGAATCTTGCTTCCCTATAGTGAGTCGTATTA
TGTAAGGCACATCTCGGATCTAACACAAGTACAATATTAGATGTATGGGCAAAGCTCATGTTTGAAGTTTCTTTATTTTAGCAATGCAGCATAAAGCCTATGTTGATGGATCAACGGTGTCTTGAAAAGTAATTGGTGAAATCCGACGAGAATCTTGCTTCCCTATAGTGAGTCGTATTA
TGTAAGGCACATCTCGGATCATAAAGCCTATGTTGATGGATCAACGGTGTCTTGAAAAGTAATTGGTGAATGTTTAGCTTCTGTCTGTTTTTTTTTTTTCTCATTCTTGCGAGCTCTAGTTGAATCTCTGATCTAATAATATCCGACGAGAATCTTGCTTCCCTATAGTGAGTCGTATTA
TGTAAGGCACATCTCGGATCTAAAACTCATCAGCTACAAGGGAACAAAATAAATGAAATTCCACAGTGGAATAAAAGACTAATGGCTAGGTTCCCTCAGCTGCCATATACCTTTTCTTTCTTTCTTTCTTTCTTTCTTTCATCCGACGAGAATCTTGCTTCCCTATAGTGAGTCGTATTA
TGTAAGGCACATCTCGGATCTAATCTTTGCAGATTTTCTTGAAAATAAAGATCTCATCCTGTTTTTTTTTTTCCTTTTCGTAACTCATCTAAGAAGCTAATAAACTATCCGTGAGTCAAATGCAATGTGTGTATATACTCATCCGACGAGAATCTTGCTTCCCTATAGTGAGTCGTATTA
TGTAAGGCACATCTCGGATCTAAACACTACTCTTTCAGCCAAACATATGATAAAGTCTCGTTAGAAGCTTCATTCTCAATTTTCAAAGAAGCGCTTTCTGTTTTTCCTAGGGCTCCTAGAGAAAAAAAAAAATCCATGCTATCCGACGAGAATCTTGCTTCCCTATAGTGAGTCGTATTA
TGTAAGGCACATCTCGGATCCAGAATTCATAAATGTGGTAAGTAAATGAGTTAGTATATGGACAGTACAACAGAGCCTAGCTAGGAGTCAGTCCATCTGAAGGGTCATTTAGTGGTAGTAGTCATAGCTGATGTAAATGTATCCGACGAGAATCTTGCTTCCCTATAGTGAGTCGTATTA
TGTAAGGCACATCTCGGATCTAATATGCACTGTGCCAGGCAAACCGTGGGGTACCAGATACAGCCTAAACATAGGCTACTGCCAAGAAGCTCACTGATAAAGCAGGGGCTGGCACTGAGAAAAGGTAGGTGAAGACTGTAATCCGACGAGAATCTTGCTTCCCTATAGTGAGTCGTATTA
TGTAAGGCACATCTCGGATCTCACTGATAAAGCAGGGGCTGGCACTGAGAAAAGGTAGGTGAAGACTGTAATAATGGGCTCAGAAAAAAAAAAAAACAACAAAAAACAGAAGCTGGCTAGCACAACATGAAAATACGTTTATCCGACGAGAATCTTGCTTCCCTATAGTGAGTCGTATTA
TGTAAGGCACATCTCGGATCTAACGGAAGATAATGAGGCCTATTCCCTAAATACCAAGCATTTACCCTCCTGCCTCCACACAACCACTACCTTCATAGGAAGATGAAAGAAGAAAAGAAGAGCCATTTCATCCCCCCCCCATCCGACGAGAATCTTGCTTCCCTATAGTGAGTCGTATTA
TGTAAGGCACATCTCGGATCTGCCTCCACACAACCACTACCTTCATAGGAAGATGAAAGAAGAAAAGAAGAGCCATTTCATCCCCCCCCCCCCCAAAGAACTCTGCAAACGACATTTTGTAACGATTGTGCATGTGAAATATCCGACGAGAATCTTGCTTCCCTATAGTGAGTCGTATTA
TGTAAGGCACATCTCGGATCACATACCCTTGGCGATCAAGCAGGGAGCACTGACCCAGTAAAGTTAGTAACATAATCCATTATCCCAGATTTCAGATTCTGCAAATAATGGCTATACATGCTCATGAATATAAATTGTAAATCCGACGAGAATCTTGCTTCCCTATAGTGAGTCGTATTA
TGTAAGGCACATCTCGGATCTATCCCAGATTTCAGATTCTGCAAATAATGGCTATACATGCTCATGAATATAAATTGTAAAAAAAAAAATCAAACAAACAAGCAAACACTAAAAACAGATTACAGAGAAAACAATCTCATATCCGACGAGAATCTTGCTTCCCTATAGTGAGTCGTATTA
TGTAAGGCACATCTCGGATCTAGTAAAAATAAAGTATGCGGGGACTGGAAAGGTTGCTCTGTGGGTAAGAGTTCACATTGCTCTTGTAGAGGACCCAAGTTGGATTCCCAGCACCCATGTTGGGTAACCAATGGAATTCCATCCGACGAGAATCTTGCTTCCCTATAGTGAGTCGTATTA
TGTAAGGCACATCTCGGATCTAAAGGTAAGTAAGCCTCAGGCAACTATTTTCTACCATTTATGTTTTGATGGTTTGGTGCTGTTGGTGACTCTTTTGGGAATGAAGATTAGGAAATAGTAAAAAAAAAAATAGTAAAAATATCCGACGAGAATCTTGCTTCCCTATAGTGAGTCGTATTA
TGTAAGGCACATCTCGGATCTAAAGAACTGAAATCCTTTGGTTTTTTTTTTTTTTCTTTTTCAGCCAGACAGATCTGCACCAAAGACTGCTACAAACACACAGTGTCTTCCAGGAATTGTTCACTTCAAGGCAGGATAGCATCCGACGAGAATCTTGCTTCCCTATAGTGAGTCGTATTA
TGTAAGGCACATCTCGGATCTAAATAAAAAATGAGTTGTCTGCAAGCTGTCTTGACACAGCCTGCAAAAGCTCACTGTATAAAACACCAGTTCAGTAGATTGTCAAGAGAGCTCCCGAGATAAACAAAAACCAAATCAAAATCCGACGAGAATCTTGCTTCCCTATAGTGAGTCGTATTA
TGTAAGGCACATCTCGGATCCTCACTGTATAAAACACCAGTTCAGTAGATTGTCAAGAGAGCTCCCGAGATAAACAAAAACCAAATCAAACTGCTCCTTCCTGTCTTTCCAGCTCATCTTCATCATGCCAAAAAAAAAAAATCCGACGAGAATCTTGCTTCCCTATAGTGAGTCGTATTA
TGTAAGGCACATCTCGGATCAAAAAAAAAGAAAAGAAAAGAAAAGGTTCTTTCAATCTGTAAGAGAATCCCAAATATATATGGTATTTAGATGGTGCTTTTTGATTCCCAAATAAGTTGAAAACAAAAACAAAAGCAAAAATCCGACGAGAATCTTGCTTCCCTATAGTGAGTCGTATTA
TGTAAGGCACATCTCGGATCCAAATATATATGGTATTTAGATGGTGCTTTTTGATTCCCAAATAAGTTGAAAACAAAAACAAAAGCAAAAACAAACAAATGAAAAACCTGTGAAGTAATGCATAGATTGTATGCAAAAGAATCCGACGAGAATCTTGCTTCCCTATAGTGAGTCGTATTA
TGTAAGGCACATCTCGGATCTAAGGTAACTTTATCATATTCTGTATCTAACTGCTAAGGAAATAGTGAATAAATGCTTTCCACAGTAGGCAATCTTTTTTTTTTTTTCTTGCCAGCCTCAAATCTAGGAAATACAAGGCCATCCGACGAGAATCTTGCTTCCCTATAGTGAGTCGTATTA
TGTAAGGCACATCTCGGATCATAAAACCCCAAAAAAACCAAACAACAACAAAAAAAAAGAAAATGGACTAGAAAATAAATTCACCTTTCATGAAACAAAATAGAAGCAATTTCAACACTGGGTTGGTATAGTAGAAAAGTATCCGACGAGAATCTTGCTTCCCTATAGTGAGTCGTATTA
TGTAAGGCACATCTCGGATCTAACAGTGCTAAGTGATGGCAAAGACATGGGACAACTAGAACTCACTACTTACTGGTGGAAACTTCAGGAAAAAAAAAAATTCCAGGCAATCAGAAGTTAGTGAATGCTAAACTTGTACCATCCGACGAGAATCTTGCTTCCCTATAGTGAGTCGTATTA
TGTAAGGCACATCTCGGATCTACTGGTGGAAACTTCAGGAAAAAAAAAAATTCCAGGCAATCAGAAGTTAGTGAATGCTAAACTTGTACCAAACAAAAACACAAACAAAACCAACCCTGTACCTATTTTATAGCCTTACAATCCGACGAGAATCTTGCTTCCCTATAGTGAGTCGTATTA
TGTAAGGCACATCTCGGATCGGCCTGAAATGTACTGACCTTGAGCATAGAGTGATAGCCCTGCCTCGTCCTCCCAAATGCTGAGATTACAGGTCGTGTACCACCATGCATCGCTCAAAGACAAAAAGACTCAACTGTAACATCCGACGAGAATCTTGCTTCCCTATAGTGAGTCGTATTA
TGTAAGGCACATCTCGGATCTAATAGTTTTGGATCTCATTATATTATCAATGTGATGTTCCTGTTATTTCCAAGGCTATTGGTATCAGTGCGAATCCTTGCTTTTCAGTCTGAGTTCTTGGAGCTTCTTTGGTGAATTAGATCCGACGAGAATCTTGCTTCCCTATAGTGAGTCGTATTA
TGTAAGGCACATCTCGGATCCAAGGCTATTGGTATCAGTGCGAATCCTTGCTTTTCAGTCTGAGTTCTTGGAGCTTCTTTGGTGAATTAGTGCTTACAGATATAGTCTTTCATACATTTCTGTATCCCTATTTTTTTTTTATCCGACGAGAATCTTGCTTCCCTATAGTGAGTCGTATTA
TGTAAGGCACATCTCGGATCTTTTTGACGTTCTCAGTGTCTGTATATTGGTGGGAATAATGTCTCATATTTCTTCAAGGATGTTTTCACATTTTGCAACTGTATTTTCTATTGTTTTCTTCAAATTACACACTCTGTCTTATCCGACGAGAATCTTGCTTCCCTATAGTGAGTCGTATTA
TGTAAGGCACATCTCGGATCTGGGAATAATGTCTCATATTTCTTCAAGGATGTTTTCACATTTTGCAACTGTATTTTCTATTGTTTTCTTCAAATTACACACTCTGTCTTTCCTCAAGTGTGCTGTTTTTCCTTGTGACAATCCGACGAGAATCTTGCTTCCCTATAGTGAGTCGTATTA
TGTAAGGCACATCTCGGATCTAAAAATACATGCAAACATTTGAGGGACGGCCACGTACGGGTAGCTGTGTACACTAGAGCTCGGGCTCTGTGAGGGTTTACAGGTATTTGTGGAGGATTTTATGTATATTTTCAGAGTTTATCCGACGAGAATCTTGCTTCCCTATAGTGAGTCGTATTA
TGTAAGGCACATCTCGGATCGTAGCTGTGTACACTAGAGCTCGGGCTCTGTGAGGGTTTACAGGTATTTGTGGAGGATTTTATGTATATTTTCAGAGTTTTTTTTTTTTTTTTCTCTTCTCTTGTGGAACTTTGAAAAATATCCGACGAGAATCTTGCTTCCCTATAGTGAGTCGTATTA
TGTAAGGCACATCTCGGATCTAACACTCAAAGGTTACAGCAGTGAGGGGGGCCACCATGAAGGAAACCAAAAAGCTCAAATGCACGAGGACGAGGAGAACCTCTGTGCAGTGCTTGGTGTGTGTGTGGGGGGGGGGGGGGATCCGACGAGAATCTTGCTTCCCTATAGTGAGTCGTATTA
TGTAAGGCACATCTCGGATCGGTGGTACAGCTGCCAGGAAAAGCAATGCGGAGTGTCATCAGAAGCCTAGAGTAGAACCACCCCCCGATAGGTACTTGTATCCTGTGTCCATTCTATCCTCAACTACAAAAGCTAAGAATATCCGACGAGAATCTTGCTTCCCTATAGTGAGTCGTATTA
TGTAAGGCACATCTCGGATCTAACCTGTCTGTTTCTATACCAATACCATTTGGTTTGAAATTAGGGATGGTGATATCTTGAGAAGTTGTTTTATTGTGTAAAATATCCTGGGTCTGTTTGTTTTTTTTTTTTTCATATGAATCCGACGAGAATCTTGCTTCCCTATAGTGAGTCGTATTA
TGTAAGGCACATCTCGGATCTAACGGAAATGGATGGGATTGAACAGCTAAAAAATGTGACAGTTTTGGCAGCTACTAATCGCCCAGATAGAATAGACAAGGTAAGAAGAAAATATGTATGTTGAAGCAGGTTATTGGGTTATCCGACGAGAATCTTGCTTCCCTATAGTGAGTCGTATTA
TGTAAGGCACATCTCGGATCGCTACTAATCGCCCAGATAGAATAGACAAGGTAAGAAGAAAATATGTATGTTGAAGCAGGTTATTGGGTTTATGTCTTTTTTTTTTTTGTCTTTGTTGCATTGCTTTTTTAGTTTTTCATATCCGACGAGAATCTTGCTTCCCTATAGTGAGTCGTATTA
TGTAAGGCACATCTCGGATCTCTCCTCCCCCTGGCAAAAAAAAAAAAAAAATCTTGGAGTCTCCATTGTAGTTTATGCTTTACTGTGACAACTTCAAACACCTTCCTTCAGGAAAACTTGCAGGAATTCTAGCACAGTATATCCGACGAGAATCTTGCTTCCCTATAGTGAGTCGTATTA
TGTAAGGCACATCTCGGATCTAAATGGCTCCGTCATAGCAAAGTAAGTTGCATTTGCCTTTTGGTATGGCTCTAAACTGTTGTAAAACAGCGTGAAAAAAAAAAACCCTTCACAAACACATAAGAGTACTAGCACAAAATATCCGACGAGAATCTTGCTTCCCTATAGTGAGTCGTATTA
TGTAAGGCACATCTCGGATCTAAACTCCTTTGAACTTGGATTATTTAGGTTTTTTTTTTTCTGAATTCTGAGAGTTACACAGATGATAAAACTAGTATCTAATGGATAGAACTTTTTTTCCCTCGAAAGCAGTCTCAGATATCCGACGAGAATCTTGCTTCCCTATAGTGAGTCGTATTA
TGTAAGGCACATCTCGGATCTGTTTCACCAGCTCATCTGTGTAGAGACAGGCTGCAGAAATAACCAATTCTTCTCAATTAGTATGAAATGTGTTCTTCAAGGCTAATACGCACATGTCTGGAGAAATAGACAATGAAATAATCCGACGAGAATCTTGCTTCCCTATAGTGAGTCGTATTA
TGTAAGGCACATCTCGGATCTAAAAGATATTAGCAAGGTGCGATAGAAAGAAAGTTCAGTGAAGTCCTTATCTGCCTTGTAAGCATAAGGCATAGTTGGATCTTCAGAAACTACATGAACCACCACCCTCACTACCCCCCATCCGACGAGAATCTTGCTTCCCTATAGTGAGTCGTATTA
TGTAAGGCACATCTCGGATCTCTGCCTTGTAAGCATAAGGCATAGTTGGATCTTCAGAAACTACATGAACCACCACCCTCACTACCCCCCCCCCCCAGCAGCAGCAGCAGCCAGCAACAATACCAAGCTGGGTGTGGCAAATCCGACGAGAATCTTGCTTCCCTATAGTGAGTCGTATTA
TGTAAGGCACATCTCGGATCAAAAAAAAAAAAAAGAGGTTTGGGTAGGTGCAGTGGGTAATGGCTATTCACCAAGCTCAGGGGTCCCTCTTTGTCTCCCAGACCAGACCTTCATGATATAGTCAGCTACTTCAGCTCTCCATCCGACGAGAATCTTGCTTCCCTATAGTGAGTCGTATTA
TGTAAGGCACATCTCGGATCTAACTGGAGAATAAATAGGGCCAGGCATGCTATTGCTTCGGTGATTAGAAGGAACCAGAGGGTCGCTAGCTCAGTCCTATCGGCTGAGTGTACTGCGGGGGGGGGGGTGGGGGGGGGTGGATCCGACGAGAATCTTGCTTCCCTATAGTGAGTCGTATTA
TGTAAGGCACATCTCGGATCATTCTGTGTAGTAGTGGGTATGGGGAGGATCCTTGGCTCAATGATAAAACTATAGCAACTGAGAATAGAGATGAGCAGAAAGATCCATCCCTATTCTTCCTAGTCAGTAGACAAAGATGGATCCGACGAGAATCTTGCTTCCCTATAGTGAGTCGTATTA
TGTAAGGCACATCTCGGATCAGGTAAAGCAGCACTTACAACTTCCAAGCAAGAATACGAAATGGGTGGGGGGGGGGGCGGGGGCGGGGATTTTTACTCTTTTCAGAGTTATAGCGAGTCAGAGTCCATCATCAGGACCCTATCCGACGAGAATCTTGCTTCCCTATAGTGAGTCGTATTA
TGTAAGGCACATCTCGGATCTTAGTTGTGACTGGCTTCTTCCCTCTTTCGGGTCACCTTTTGTTTTTCCTACCAAAGTCTTTGCACATGCTGCTTTTTCTGTTTGTTTCAGCCTGGAGGAAGCCTTCTTACTCTTCCTAGATCCGACGAGAATCTTGCTTCCCTATAGTGAGTCGTATTA
TGTAAGGCACATCTCGGATCGATTTCTATGAGTCCAAGGCCAGCCTACAAAGAGAGTCCAGTATAGCCAGAGCTACACAGAAAAAAAAAAAACATATCTTGGAAAAAATTATATAACCCAGCCTTGCTGGATGTGGTAGCATCCGACGAGAATCTTGCTTCCCTATAGTGAGTCGTATTA
TGTAAGGCACATCTCGGATCAATCTAGACTCCACTAACAGGCATTGAGAACTGGGAAGTCACACTCCCCAAGCCTATGTCCCATTTCAAGAGAAAAGAGGCACAGAAGATGTTATTTTGTGGCTCCTAAAGAGTTTAGAGATCCGACGAGAATCTTGCTTCCCTATAGTGAGTCGTATTA
TGTAAGGCACATCTCGGATCTAATTCCCCCCCCCCCCCATGTATTTTCTCAGAAGGTCAGACTTGTTATTATAAAATGACAGCACAGAGGTAGTTGCTAACAGGCCTTAGGACACCTCTGCCCTCAGTACTCGCCCACTCATCCGACGAGAATCTTGCTTCCCTATAGTGAGTCGTATTA
TGTAAGGCACATCTCGGATCCCCATGCAGCCTTGCAGGGGGATACCAGGATCTTCTGTGCCACTGTGAGTGCCCACTACAGCATGGAGCTGGGCAAAAACAGTTTTTATACACTGTCCTCCTATCCCAGACTCTGGGACTATCCGACGAGAATCTTGCTTCCCTATAGTGAGTCGTATTA
TGTAAGGCACATCTCGGATCTAACTAAAGAACATAGACAAATATGCAAATATGCAAATCACTGTGCGAATTTCCTAGAGGTTATTGCTAAAAGCTGAAAATATCAGTAAAAAAAAAAAAAAAAAAAAGAAAAAAAAGAAAATCCGACGAGAATCTTGCTTCCCTATAGTGAGTCGTATTA
TGTAAGGCACATCTCGGATCTTAGCCTATAGACTATCACATTTATAGCAAAAAAAAAAAAAAAAAATGATACCTGGTCAAGTTGACTGTCTGGAGCTCACTCCAGTGCCTCACCTTGTAGGCAATCCAGTGATAAAAATTATCCGACGAGAATCTTGCTTCCCTATAGTGAGTCGTATTA
TGTAAGGCACATCTCGGATCAGAATTCTAATTTCTACTGTTTCACAATAAATATCGGTCATGACAGGACAAGAGAATCATAATCTCATAGAAAACATGTGAAGTTGAAAATGCGATAAATTCAGCCCCACGTATACCAACATCCGACGAGAATCTTGCTTCCCTATAGTGAGTCGTATTA
TGTAAGGCACATCTCGGATCATTTGAATGGGCGCAAAGTACAAATATTTTGTTTCTTTATGGAAGACCTGTGGAAAGGGTTTGAAGATTTGCAATGGGAGAATTATTTTGCAGAGCTATCAATGTCTAAATAATTTTTGAATCCGACGAGAATCTTGCTTCCCTATAGTGAGTCGTATTA
TGTAAGGCACATCTCGGATCCATATGTAAGTATAGCTATGTGTATGCAAGAATACTTGTAGAGTTGATGAAACAGGTGGTTTGGCCTGACCAGAGTGTCATTGTATGTGAGTATGTGTCTGTGCATATTGTCTGTGTAAGATCCGACGAGAATCTTGCTTCCCTATAGTGAGTCGTATTA
TGTAAGGCACATCTCGGATCAGGTTGGAGTTTCTTTTAGTCCAGAATAAGGTAGTTTTGTTTTTTTTTTTTTTCTGTGTTGACACTTGCTCATTGGAAGTTGTTTATGAGAATTTTGCTCCAATACCAAATGTATATATAATCCGACGAGAATCTTGCTTCCCTATAGTGAGTCGTATTA
TGTAAGGCACATCTCGGATCTAATGGAGGTAGGATGGAATCCAGACTTTGGTCTCTTTCCACTCATGTTCTGTTAGAAGCTCTGGAATCCCTGAGGCTCTTTCTACAGCTTGTGGTGAAAGGTATGGGAGTCCATGTGCCATCCGACGAGAATCTTGCTTCCCTATAGTGAGTCGTATTA
TGTAAGGCACATCTCGGATCTGCCATCCTGGACTCCTGAGGGTTGTAACTCCTTTATGCCCCAGAGCACATATCTAGCCTTCAGGGGTAAATTACTCACCTGTAAATGGGGCTTTGTCTTTTTTTTTTTTTTTTTTTTTTATCCGACGAGAATCTTGCTTCCCTATAGTGAGTCGTATTA
TGTAAGGCACATCTCGGATCATTACTCACCTGTAAATGGGGCTTTGTCTTTTTTTTTTTTTTTTTTTTTTTTTTTTGGTCACAGCCAACTCTGAATGGAATGGTAGCCTGGCATGTCCCAGGGCAGCAAAGATTAGTTAGATCCGACGAGAATCTTGCTTCCCTATAGTGAGTCGTATTA
TGTAAGGCACATCTCGGATCTAAATAAATGGAGCACCCAGAAGGAGTCAGACTTCATGCACTTATGAACTTGAAAAAAAAAAAAAAAACCCTTCAAGCAGCTAACAGGGCAAAGTGTATTTTTAGATGAGACATGCTATGATCCGACGAGAATCTTGCTTCCCTATAGTGAGTCGTATTA
TGTAAGGCACATCTCGGATCATCCAGATACAATATGAATCTATTTATCGCATTTTCTTCTTTATCTACACCTAAAATTCATAAAACACCCTAAAAAAGTCATTCTCTTTATCTACATTTTACAAGTAAGTGCCTAATTTAATCCGACGAGAATCTTGCTTCCCTATAGTGAGTCGTATTA
TGTAAGGCACATCTCGGATCACAAGTAAGTGCCTAATTTACATTAGCAATATAAACAATCACTGTTTTTTTTTTTTTTTTTTCAGAAATGGAAACACTTACAATGAAAATGTCTCCAGGCTCATTGGCTACAATTGCAATATCCGACGAGAATCTTGCTTCCCTATAGTGAGTCGTATTA
TGTAAGGCACATCTCGGATCTAAAAAGTGTGTGAATATATTTATACACATATACATGCATATATATGCATATATATGCATACATGTATATATATCCTAAATAAAATTATATTACCTAGAATGACAATGCTTCCCCCATTCATCCGACGAGAATCTTGCTTCCCTATAGTGAGTCGTATTA
TGTAAGGCACATCTCGGATCACATGTATATATATCCTAAATAAAATTATATTACCTAGAATGACAATGCTTCCCCCATTCAAAAAAAAAAAGCCACAGACTATCTAACAAAAACTCAGCAGCCATTGATCTTGGGTGCCTATCCGACGAGAATCTTGCTTCCCTATAGTGAGTCGTATTA
TGTAAGGCACATCTCGGATCCCCAGAACTTGTATGTAAGATGCTACTACCGAAGATGCTGAACACACTTTAGGCACAAGACTCTGTGGAATCAAGCTAGAACTGACCTGGGAGTCTCTTTCCTTGGGAATATCTCCTATAATCCGACGAGAATCTTGCTTCCCTATAGTGAGTCGTATTA
TGTAAGGCACATCTCGGATCCTGTCAGGACTGTCAGAACACGTCAAGCACCTCGGTGGTAGTATAAATTAGTTCATTTTTCAATGGGAATGCCTCTACCCAGGAGTTTGAAGACCAAGGTCTGAATTTACTCTGTGATAAATCCGACGAGAATCTTGCTTCCCTATAGTGAGTCGTATTA
TGTAAGGCACATCTCGGATCAGGAGTTTGAAGACCAAGGTCTGAATTTACTCTGTGATAAAGGCATCTTACTTTTTTTTTTTTTTTTTTTTTTAGCAAAATACTAAACTCGTGTTCCTTGGTAAACTGCCTGTACATCAAATCCGACGAGAATCTTGCTTCCCTATAGTGAGTCGTATTA
TGTAAGGCACATCTCGGATCTAAGATGATATTTATTTGAGTGAGAGGGAGTTGACATTGACTTATGATAAAAAAAAAAAACTAATGATTTCCAGTTTGAAGTTGTGGTTAGACGTCTTGGGTTGTTTCATAGCTCAGACTATCCGACGAGAATCTTGCTTCCCTATAGTGAGTCGTATTA
TGTAAGGCACATCTCGGATCCTAATGATTTCCAGTTTGAAGTTGTGGTTAGACGTCTTGGGTTGTTTCATAGCTCAGACTCAGGTGTCTGTCATTGAAGTGGCTAAAACACAGAGAATAGAGATCAGGGGAGATGATTCAATCCGACGAGAATCTTGCTTCCCTATAGTGAGTCGTATTA
TGTAAGGCACATCTCGGATCTAAGCAAGCCTGTGGCACGTTTTTTTTTTTTTTCACTTATGATTGATGCAAGTAGGCCCATCCCACAGGGGACAATGATACCCCTAGACTGGTAGTTCTTGGCATGACAAGAAAGTAGATATCCGACGAGAATCTTGCTTCCCTATAGTGAGTCGTATTA
TGTAAGGCACATCTCGGATCATGTGCAATAAAGGCACATGAAAATAAAACAATATAATCTGATAGAGTAGAACTTCATCATCTCATGGAGTCTCTCTTTCTTCCTCGTTTTTTTTTTTTTTTTTTTGTTGTTTTTGTTTTATCCGACGAGAATCTTGCTTCCCTATAGTGAGTCGTATTA
TGTAAGGCACATCTCGGATCCACTGGTCCCACCATCATTTACTTACTGATCATGAAGCTCTGAATTCCCATCACCTAAGTTTCTAATATGGACTTATCCTAGGGCCTTTGGGCTCCTCTAAATTACCTAGCATCCTGAAAATCCGACGAGAATCTTGCTTCCCTATAGTGAGTCGTATTA
TGTAAGGCACATCTCGGATCTAAGAAGTACGGTCTGGGTGCCCTAGATGAAAACAATAATTTCTTTTCTCTCACTTCCTCTTTTTTTTTTTTTTTTTTTTTTTGCTTTTTGTTTTTGGAGAACACTAATTTCTATTTTATATCCGACGAGAATCTTGCTTCCCTATAGTGAGTCGTATTA
TGTAAGGCACATCTCGGATCAAACAATAATTTCTTTTCTCTCACTTCCTCTTTTTTTTTTTTTTTTTTTTTTTGCTTTTTGTTTTTGGAGAACACTAATTTCTATTTTATAAGGTAGAAAATGTCAGCAAAATTTGTGTGATCCGACGAGAATCTTGCTTCCCTATAGTGAGTCGTATTA
TGTAAGGCACATCTCGGATCAAACCAACCAAACAAACAAACAAACACCCCCCCCCCCCCACACACACACAAAAACCTTCGTGTGCTATTTGAATCTTGAGTAGAAGTTGAAATCACAAACCTTGCTATACAAATTCAACAATCCGACGAGAATCTTGCTTCCCTATAGTGAGTCGTATTA
TGTAAGGCACATCTCGGATCGAGAGCTGAGGGAAAAGCTGAGAGCTAGAGCTACCCAACCTCCGTTCACTGGGCTCATGCACAGGCATACAGCCTTCTGCCATGGCTCACATAGCAGTAAGAATTCAGGGTGTCCACAGAATCCGACGAGAATCTTGCTTCCCTATAGTGAGTCGTATTA
TGTAAGGCACATCTCGGATCTCTCAGCAAGGAATTATAGCTGCATACTGTAAGTGAACGCGCAAATGCAAAAAAAAAAAAAAAAAAAAAATGATGTTGAGCTCTTACAGAGAACAGCCTGCTAAAATTAGAGAGTTGCTAATCCGACGAGAATCTTGCTTCCCTATAGTGAGTCGTATTA
TGTAAGGCACATCTCGGATCTAAAACCTAATAAACATGTCCATTGAATTTCTAGGTAGACTCCAGCCCCTTTGACTTTCTATATTTTTTATAGCATGCTAAATAGTTCCCATAGAACAACAGAGCATCATTGCTGGGATTATCCGACGAGAATCTTGCTTCCCTATAGTGAGTCGTATTA
TGTAAGGCACATCTCGGATCTCCAGCCCCTTTGACTTTCTATATTTTTTATAGCATGCTAAATAGTTCCCATAGAACAACAGAGCATCATTGCTGGGATTTTCCAATGTGGCAAGGAAGGCCCATTATCATGCAGTCTCAATCCGACGAGAATCTTGCTTCCCTATAGTGAGTCGTATTA
TGTAAGGCACATCTCGGATCAATAGTTCCCATAGAACAACAGAGCATCATTGCTGGGATTTTCCAATGTGGCAAGGAAGGCCCATTATCATGCAGTCTCAGAAAAATTCCTTTTTTTTTTTTTTTAGAAAAATTCCTCTTATCCGACGAGAATCTTGCTTCCCTATAGTGAGTCGTATTA
TGTAAGGCACATCTCGGATCTAAATATCAGGGTGTGAGATTTGAACTTTATCTTGTATGGAGTAGAGAGCTTTTGAAAGGTTTTGATCAGAGTATGTCATCGGGGGGGGGGGAGAGAAGAGGAGAGAGAGAGAGAATATAATCCGACGAGAATCTTGCTTCCCTATAGTGAGTCGTATTA
TGTAAGGCACATCTCGGATCTTTTGATCAGAGTATGTCATCGGGGGGGGGGGAGAGAAGAGGAGAGAGAGAGAGAATATAAAGATAGATGTCAGAGAAACAGTGTGTCAGATGATAGACCTACATTACTATAATAGCACAATCCGACGAGAATCTTGCTTCCCTATAGTGAGTCGTATTA
TGTAAGGCACATCTCGGATCTAACCCAAGACCTTACTCATGTAAGCTACATGAGCTCTGTATAAAGCCTTAGATTTTTTTTTTTTTACTTTTCATTTTGAGACAGTCCATGTAAATTTCCTAGGTTTGTCTTGAACTTTCATCCGACGAGAATCTTGCTTCCCTATAGTGAGTCGTATTA
TGTAAGGCACATCTCGGATCTAAAATCTTAGGATTTGCGATTGAAAACTCACGCCAGCGCCTCCCTTGTATGCTTCCTCAAAGCTGTCTGATGGCGTTATGCTTTGCGCTTTCGTGAATCCTTCTACCATGACGATGGCCATCCGACGAGAATCTTGCTTCCCTATAGTGAGTCGTATTA
TGTAAGGCACATCTCGGATCAAGCTGTCTGATGGCGTTATGCTTTGCGCTTTCGTGAATCCTTCTACCATGACGATGGCCAGGTTTCAGTGGAATTACAAATATCAGTAGTTACAAAATTTGAGGGGGGGGGGGAGAGAAATCCGACGAGAATCTTGCTTCCCTATAGTGAGTCGTATTA
TGTAAGGCACATCTCGGATCCTTCTACCATGACGATGGCCAGGTTTCAGTGGAATTACAAATATCAGTAGTTACAAAATTTGAGGGGGGGGGGGAGAGAAGGGGGGAGAGAGAGAAAGAGAGAGAGATCAGGCTGGAGAGATCCGACGAGAATCTTGCTTCCCTATAGTGAGTCGTATTA
TGTAAGGCACATCTCGGATCGGGGGGGGGGGGGACAAACAAAAGCCAGCCACACAACCTGCGCCAGTCCTCACAGCAGAATGAGAAAACCACAGGAGCGCTGTTACTTGTGTAAACACAGAACAAAGCATGGAAGAAGTCATCCGACGAGAATCTTGCTTCCCTATAGTGAGTCGTATTA
TGTAAGGCACATCTCGGATCTGCCTGGGTTTTACTCTTGGCTCTGCCACTGTCAGGCTTTGTGTAACCTCAGGTAATTCTTCAGTATTTAGTTTTGCCTTTGTAAGATGAGTTGCTTAGAATTTACTTACAGATTCACATATCCGACGAGAATCTTGCTTCCCTATAGTGAGTCGTATTA
TGTAAGGCACATCTCGGATCTAGCACATGAATTATGTGAACTTTTAGAAAACTCACTACTGATAAAATAAGAATAAAGCCTTTGGACACTGTCAAAATTTTCTAGATAGGTGGGAAAACATTTTCAAACTATCTCATTCTATCCGACGAGAATCTTGCTTCCCTATAGTGAGTCGTATTA
TGTAAGGCACATCTCGGATCTTTGGACACTGTCAAAATTTTCTAGATAGGTGGGAAAACATTTTCAAACTATCTCATTCTTTTTTTTTTTTTTAGGTTTTTTGAGTAGTGGATTTCTGTAATGTAAAAAGGGAAATTTCTATCCGACGAGAATCTTGCTTCCCTATAGTGAGTCGTATTA
TGTAAGGCACATCTCGGATCTAAAAGGTAGAGGGACATAAGAGGTAAGGAATCTAATGGTGAGAATAATCATCAAATGAAAGGGCCACAGGAGAGGGCAAAGAGATTCGGCTTTCATATTCAACCTTCAGCACTGTTCTGATCCGACGAGAATCTTGCTTCCCTATAGTGAGTCGTATTA
TGTAAGGCACATCTCGGATCCTTTCATATTCAACCTTCAGCACTGTTCTGGGGCTATGGGGGGGGGGGGGGTAAGGGGCTATGGGGAAGACATGATACATCCAGGGCTGGGAGAGTAATTTTGCCGTGGAGAGGCAGCCTATCCGACGAGAATCTTGCTTCCCTATAGTGAGTCGTATTA
TGTAAGGCACATCTCGGATCGGCTCCCCTAGAAAGTATATGGGCAGGCCCTGGAATGGGAGAAATCCCCCTTGTGGGGAAGACCCTTCTTCTTCTAGGGCAAGAACTGGCAGAGGTGAGAGCTCCAACAGATCTCTGGCTATCCGACGAGAATCTTGCTTCCCTATAGTGAGTCGTATTA
TGTAAGGCACATCTCGGATCTAATGGAACGAGGAATAGATTGCAAAGATGATAGTGTAACTGATACTAAATACTGAGGTAAGTCAGGGTTCAGGTATGTTTCTCATTCCAAGAATCTTTGAAATGATGACCAGTTGTGTGATCCGACGAGAATCTTGCTTCCCTATAGTGAGTCGTATTA
TGTAAGGCACATCTCGGATCAGTCAGGGTTCAGGTATGTTTCTCATTCCAAGAATCTTTGAAATGATGACCAGTTGTGTGTACAAAAGAAACATGTATGCTACATTTATCAAAGGACTGAAATTGCCCTCAGACATAAAAATCCGACGAGAATCTTGCTTCCCTATAGTGAGTCGTATTA
TGTAAGGCACATCTCGGATCTTAGGAGAAACCCTTTTGCCTCTTTCAACCATATGACAAAATATGGGATGGGGGGGGGGGGAGACCTCAGATGTAAAGTGCCTGACAACAAACATGAGGAACTGAGTTCTAATCCACAGAATCCGACGAGAATCTTGCTTCCCTATAGTGAGTCGTATTA
TGTAAGGCACATCTCGGATCTTGCTATATAGCAGAGGATGACCTTGAATTTCTGAACCTCTTTCTGGATGTTGGGGTTATAGCCATGTACCACCCCACCAGTCTATGAGGTGGTGGGGATTGAACCCCAGACAACATCTCATCCGACGAGAATCTTGCTTCCCTATAGTGAGTCGTATTA
TGTAAGGCACATCTCGGATCTAAAGATGTCCAACTTTAGTTTTTATCATAGACTTTTTTATATTACAATGTCATATCAAAAAAAAAAAGACAGAGATAAGATGTCATGTATCCGTCAAACTTGCTATATAGCAGAGGATGATCCGACGAGAATCTTGCTTCCCTATAGTGAGTCGTATTA
TGTAAGGCACATCTCGGATCAATCTAAAAAAAAAAAAAAGAAAGAAAGAAAAAGGTGAGTCAGAAGGGTGCTAAATTCTAGGCCAGCGTGGCCTACACAGTGAGATCCATCCCAGTAATGGATGCTTGAATGAAAGAGCTATCCGACGAGAATCTTGCTTCCCTATAGTGAGTCGTATTA
TGTAAGGCACATCTCGGATCGGGTTTGGTAATACATGTCTATAATGTCCAAACTCCAGAGGCTGAGGCATGGTGATGATGAGTCTTGATTTCACAGAGAGTTGTAAGCCAGCCTGGGCCACAGGGTGAGACTCTATGGCAATCCGACGAGAATCTTGCTTCCCTATAGTGAGTCGTATTA
TGTAAGGCACATCTCGGATCTAAAATAAGAGCTGGTTGTAACTACTACTATGCAGTGAAACAGAGAGAGGGTTTTTTATTGCGGGGGGGGGGGAGGGGGGTGTTTTGCTTCTTATTTTTCTTACTGCTGTTGAGTAGTACATCCGACGAGAATCTTGCTTCCCTATAGTGAGTCGTATTA
TGTAAGGCACATCTCGGATCAGAGCACACCTTTAGTGTCAGCACAAAGGAGGCAGAGGCAGTAAGATCTCTGGGAGTTCAATGCCAGCCTAGTCTACACAGTGAGTTCTTTTTTTTTTTTTTCTCGAGACAGGGTTTTCTATCCGACGAGAATCTTGCTTCCCTATAGTGAGTCGTATTA
TGTAAGGCACATCTCGGATCTAATCCCAAATTGAGGCAGGTGGATCTCTGTGAGTTTGAGGTCTATAGAGTTACAGGACAGCCAGTGCTACACAGAAAAAAAAAAAAACAAAAAACAAAAAAACTGTCTCAGGGGGGCTGATCCGACGAGAATCTTGCTTCCCTATAGTGAGTCGTATTA
TGTAAGGCACATCTCGGATCCTGCAGTGCTATTGAAGGGAGCCAGGAAGCAAAGCAAGCTGCAACAGGGCTGGCTTCCTCTCGCCCTAATTTTTTTTTTTTTTGGATGATACGTTGGGACACCACTACCTGCTATGATTTATCCGACGAGAATCTTGCTTCCCTATAGTGAGTCGTATTA
TGTAAGGCACATCTCGGATCCAGGACAGCCAAGGCTATGAACAGAGACCCTGTCTAAAAAACGGGGGGGGGGGGGGGGGGGGGGAAAGGGTCTATCATTGATGTCCAGGAGTCACTCCACAAACCACACAAACACTGATCATCCGACGAGAATCTTGCTTCCCTATAGTGAGTCGTATTA
TGTAAGGCACATCTCGGATCTCCCATATAAGTTCTGAGTGCTATTTTTGTTCCATGGAGCTAAAGTAGTTACCCAAAACTTTTTTTGATATAAACCCTTCTATTTCTTCTTTGATACAACTGTATACATTTGACATCTATATCCGACGAGAATCTTGCTTCCCTATAGTGAGTCGTATTA
TGTAAGGCACATCTCGGATCTTTTTTGATATAAACCCTTCTATTTCTTCTTTGATACAACTGTATACATTTGACATCTATTTTTTGCTAAAAAAAAAAAAAAGAAAGAAGAAAATACTATTACAAACCTACTGAAATAAAATCCGACGAGAATCTTGCTTCCCTATAGTGAGTCGTATTA
TGTAAGGCACATCTCGGATCACCAACGGACTCTCTCCAACACCTTGATTTTCTTTTTTAGTATTACTGTTTTTGGTGTTGGAGCCTTGCACATATCAAGCTCTTTTTTTTTTTTTTTTTTTTTCCCGAGACAGGGTTTCTATCCGACGAGAATCTTGCTTCCCTATAGTGAGTCGTATTA
TGTAAGGCACATCTCGGATCTAAAACCTACATGTTATGTGCTGGCTCTGAGCATGAAGGAAGGGGCCATAAGCCAGGGGATGTAGGCAGCAGAAGCTGGAAAATCTACAAAGAAAATAGAGCTCCCCTATAGCATCCTAAATCCGACGAGAATCTTGCTTCCCTATAGTGAGTCGTATTA
TGTAAGGCACATCTCGGATCTACTTCTCAGTACATGTTTTCTCCTCTCCCCCAAAACCTCTCCTTCAAGTGCTCTGTGTGGTACTAGGTAAAGGCTTGTTTGTTTGTTTGTTTGTTTTGCTCTTCCTGGCCCAGGATGAGATCCGACGAGAATCTTGCTTCCCTATAGTGAGTCGTATTA
TGTAAGGCACATCTCGGATCTCCTTCAAGTGCTCTGTGTGGTACTAGGTAAAGGCTTGTTTGTTTGTTTGTTTGTTTTGCTCTTCCTGGCCCAGGATGAGGCCCCACAAGTTCACATTGTCAATTTTTTTTTTTTGATAAATCCGACGAGAATCTTGCTTCCCTATAGTGAGTCGTATTA
TGTAAGGCACATCTCGGATCGCACCTCCATTAGATAGGGACAGCCCTCATCTCAAAGTTTTTGTTTTGTTTTGTTTTCTTTTTCCTTTTTTTTTTTTTTTTTTACACTCTAGATTTTATTCCCCTCCTGGTCCAGCCTCTATCCGACGAGAATCTTGCTTCCCTATAGTGAGTCGTATTA
TGTAAGGCACATCTCGGATCTAGCAGGATGGATGAGAAACTGGGGATAGCCACTGGAGTGTTCCAGATGCCTGGGAAACAAGAGACTCCCTGAACACAACAGGGACGATTTTAGCAAAGAAGAGGCAGAATCTGTAGAGAATCCGACGAGAATCTTGCTTCCCTATAGTGAGTCGTATTA
TGTAAGGCACATCTCGGATCTAATGCTGTCTCATTTATTCCCATTGAGAGTTAGCACATTTTAGTCATTGAGGCCATAACACTCATGTAGTGTGGAACACACCCTCCCACAGAGGGAGGAAGACAGGGAGAGAGGAGGAGATCCGACGAGAATCTTGCTTCCCTATAGTGAGTCGTATTA
TGTAAGGCACATCTCGGATCAGGCCATAACACTCATGTAGTGTGGAACACACCCTCCCACAGAGGGAGGAAGACAGGGAGAGAGGAGGAGGGGGAAAGAAGAGAAGAGGAAGAGGGGGGGGGGGGCGGGCGTTGCATGCCATCCGACGAGAATCTTGCTTCCCTATAGTGAGTCGTATTA
TGTAAGGCACATCTCGGATCAGAGGGAGGAAGACAGGGAGAGAGGAGGAGGGGGAAAGAAGAGAAGAGGAAGAGGGGGGGGGGGGCGGGCGTTGCATGCCCCCTAGTGGACACCCTTCTAATTGCTTCATCCAAGCGGTTATCCGACGAGAATCTTGCTTCCCTATAGTGAGTCGTATTA
TGTAAGGCACATCTCGGATCTAAAAGTCCCCACAGAATAAAAAAAAAAAGTGCAAAAGAACTCCAGAAACAGCTGTGACAGATTTGGTGATGAAATGCTTTCAGACTGCTAAGGTTTGGTCTCCCAGGAACTTTTTGCTTATCCGACGAGAATCTTGCTTCCCTATAGTGAGTCGTATTA
TGTAAGGCACATCTCGGATCCAAATACATGGATAAAAAAATACCAGAATCATATGATCATCTCAATAATGGAAGCAAAAAAAAAAAGTCATTGATAAGATTCAACACGCATTTTTCGTTGTTGTTGTTTTTTAGTTTTTTATCCGACGAGAATCTTGCTTCCCTATAGTGAGTCGTATTA
TGTAAGGCACATCTCGGATCTAACTTGTAAGCATCCATACATCATTCTCTTATGCCAACCAGTCCTTTCTGAAAAGGCACAGTTGCTCAAAAAAAAAAAAAAAAAAAAAAAATGGAGGGTGGTGGCTTGGAGGTGGAAGTATCCGACGAGAATCTTGCTTCCCTATAGTGAGTCGTATTA
TGTAAGGCACATCTCGGATCTAATTTATAGCCTCTTTGTTCCTGGCTCCACAGCCCCCTGATAACTAAAACTCACAGGATTAGGCAGGAAGAGAGCCCTGAGTTTGTCTTATCTTTTTTCTTTTTTTTTTTTTTTCCGTTATCCGACGAGAATCTTGCTTCCCTATAGTGAGTCGTATTA
TGTAAGGCACATCTCGGATCTAAAAAGATATTCCAAAAAGTTATGGTATCTATTCAGTTACACAGCATAAAAAAAAAAAATCACAGTAAATTTTTACTTTCCATAATCATTTCTTATAGCTATCAAATAATAGTCAGTAAATCCGACGAGAATCTTGCTTCCCTATAGTGAGTCGTATTA
TGTAAGGCACATCTCGGATCTTCTTATAGCTATCAAATAATAGTCAGTAAAGCTCCTGTTGATTTAGGCGTAATGCTCATTTCACCAAAAAAATTCCTCAAATCATTGGAATTTTTCCTCTCTAGTCCAATTTACTACATATCCGACGAGAATCTTGCTTCCCTATAGTGAGTCGTATTA
TGTAAGGCACATCTCGGATCTAACTCACAAGTTGAGAACCGCTGTATTATATAGTAACACAAAGTAGCCAGTGCATAGATGGTCACAGATCAGAGCAGCCTGCAAAACAAAGATGCTTTTGAAGTGCTGAGAGAGCCAGAATCCGACGAGAATCTTGCTTCCCTATAGTGAGTCGTATTA
TGTAAGGCACATCTCGGATCAAAGTAGCCAGTGCATAGATGGTCACAGATCAGAGCAGCCTGCAAAACAAAGATGCTTTTGAAGTGCTGAGAGAGCCAGAAGCTTGTCACACTGGAGCTCCGATGACCCCCCCCCCCAACATCCGACGAGAATCTTGCTTCCCTATAGTGAGTCGTATTA
TGTAAGGCACATCTCGGATCACCCCATTGGCTAACTCTTCTCTGAGGTGTTTGGATGTAGAGATGGCTAAGGCAGATATAGGTCAGTTCCAGGTTACAACAATGATACTATGTTTGTTTGTTTGTTTGTTTGTTTGTTTTATCCGACGAGAATCTTGCTTCCCTATAGTGAGTCGTATTA
TGTAAGGCACATCTCGGATCAGATGGCTAAGGCAGATATAGGTCAGTTCCAGGTTACAACAATGATACTATGTTTGTTTGTTTGTTTGTTTGTTTGTTTTTGGGGTTTTTTTTTGGTGTGAAAATAATATTGTGCTTATGATCCGACGAGAATCTTGCTTCCCTATAGTGAGTCGTATTA
TGTAAGGCACATCTCGGATCTGTCATATCCAAATCCTTCTGCTTGGCAAATTTAGGCATCTGGAGTGGAAATTACATTCGGGTAGAACAAAAAGCTCTGCAGCCAAGTATTTCTGCCTGGTAGGACACATTTTTTTTTTTATCCGACGAGAATCTTGCTTCCCTATAGTGAGTCGTATTA
TGTAAGGCACATCTCGGATCTTTCTATGTGTGATGGAAAAAAATTCAGAGATGGAAAAAGTCATGCTGCTTTCAGACACAGGGGAAGACAAAGCTTTCTCTGTAGCAACAAAAGTCCTTCTATTTCAAACTATTTCTATTATCCGACGAGAATCTTGCTTCCCTATAGTGAGTCGTATTA
TGTAAGGCACATCTCGGATCAGTTCTCTGAGAGTTTCCCTACAGTGTGCTTCGATAAATTCACCACTCCTCTCCCAAATCTTTCTAGATCTTTCTCCTTCCTTATCCAGCCAGGATTGCACCCCTCTTTCCCTCCCACCAATCCGACGAGAATCTTGCTTCCCTATAGTGAGTCGTATTA
TGTAAGGCACATCTCGGATCGGACAAGTTTGTGCAGCCTGGATATTCTTGGTTGTACACTTTTTTTTTTTTTTTTTGGAGCATGGTGCTTACCAGGCATTGTGCTCTAGAGAAAACCATCTTTACTGCCCCATTTTATTAATCCGACGAGAATCTTGCTTCCCTATAGTGAGTCGTATTA
TGTAAGGCACATCTCGGATCGTTGTACACTTTTTTTTTTTTTTTTTGGAGCATGGTGCTTACCAGGCATTGTGCTCTAGAGAAAACCATCTTTACTGCCCCATTTTATTATTTATTTTTCAAACAAGGAACATCATCTATATCCGACGAGAATCTTGCTTCCCTATAGTGAGTCGTATTA
TGTAAGGCACATCTCGGATCGAGGGAATTGCTAACTTTGAAAATTCGTGCTGTTTTATCTTTTTTTCCTGTTGACAATGTTTTCTTCCTCTTCCTGGAGCATTTTGCTCAGGGGTAGGAAATTCTTACCACAGAGGTTTTATCCGACGAGAATCTTGCTTCCCTATAGTGAGTCGTATTA
TGTAAGGCACATCTCGGATCTTGGTTTTTTTTTTTTTTTTCCTTCTTCTCAACTGTAATCTAAGTTTATACTAACTAGTAACATTACACAGAATTTTTCTGGGAAGTTAGACTCTCAGATCTATGACAACTCAAAGGCGGATCCGACGAGAATCTTGCTTCCCTATAGTGAGTCGTATTA
TGTAAGGCACATCTCGGATCTTATCTGTGACTACAACAACCTAACTCCTCGAAAGTCAAAGAGAATGGAAATTCAGTACTGAGCCTCCCACAGAGGTCTGCGACTGAACGTTCACTGATGTGGCAAAAGGGACTATGTGAATCCGACGAGAATCTTGCTTCCCTATAGTGAGTCGTATTA
TGTAAGGCACATCTCGGATCTAGACTAGGGATTGTTTAGTGCCGTGGAGGAAATAGTCAAACCAACATCCTAACATAACTACAGCCTAACAGATGACACGCATAAATAAAAGCTACAGAATCTTTGGTCTATTTTTTTTTATCCGACGAGAATCTTGCTTCCCTATAGTGAGTCGTATTA
TGTAAGGCACATCTCGGATCTTTTTATGAATAGCTATCCTGTGTACTGTCTACTTGTGTTTATAGATTGCTTACACGGCACCAGATTGTCTTAGAAGATAAATGATTGTTCATGTAATCTGAAATGTTCAATTAGCCCAAATCCGACGAGAATCTTGCTTCCCTATAGTGAGTCGTATTA
TGTAAGGCACATCTCGGATCTTAGAAGATAAATGATTGTTCATGTAATCTGAAATGTTCAATTAGCCCAAATTCTTTTTAGCACATAGTATGACCAGAGTTAGAGAACACAAGTCCTCCTGCCCTTGGCAGCCTCAGCGGATCCGACGAGAATCTTGCTTCCCTATAGTGAGTCGTATTA
TGTAAGGCACATCTCGGATCTAAAAAAATCAATAAAAAATAAAAAAAAAGAAAAGAAAAAGAAAGAAAATCCTTTGGGAGCCTGGTATAATTGTTATAGCTATTTTTTTTTTTTTTACCATTTGCAAACTGCACGTGAAAATCCGACGAGAATCTTGCTTCCCTATAGTGAGTCGTATTA
TGTAAGGCACATCTCGGATCAAGCTTGCCATCTCTCCCATTGTTTCCTGGCTTATTCAGGATCCATGCAAAAAGGGGAGTGTAGATTTAGCCTAAAGCTCACCCACAGGGAAATCCTCCAGGAGTCTAGTAAGCAGCAGCATCCGACGAGAATCTTGCTTCCCTATAGTGAGTCGTATTA
TGTAAGGCACATCTCGGATCTAATATTTTAGGACAACAGTAAACAGACGTTGATTTACAAAGTAATAGTTCTAAACTAGTTTCTGTTATTTGGCCCAAATCATTTCTAAAGTGCACATTTCTTTGCTATAATGGTGTGCTATCCGACGAGAATCTTGCTTCCCTATAGTGAGTCGTATTA
TGTAAGGCACATCTCGGATCAGTAATAGTTCTAAACTAGTTTCTGTTATTTGGCCCAAATCATTTCTAAAGTGCACATTTCTTTGCTATAATGGTGTGCTGTGTGATTGTATGTGTTCTTTGAAACCTTACCATGCAGAAATCCGACGAGAATCTTGCTTCCCTATAGTGAGTCGTATTA
TGTAAGGCACATCTCGGATCATGGTGTGCTGTGTGATTGTATGTGTTCTTTGAAACCTTACCATGCAGAAGTTTTTTTTTTTTTTTTTTTTTTTTTTCTGAGATTCTTAGAATTCACTGTAGGCATTTCTAATCAAGAAAATCCGACGAGAATCTTGCTTCCCTATAGTGAGTCGTATTA
TGTAAGGCACATCTCGGATCGGGGGGGTTCCTCTCCCTTCTCAAAGGATAAGGGGAGAAGGGGAGAAGGGGATGGGATGAGGGTCCGTGTGAGGGATGACTGGGAAAAGGGGGGCTGTGACTGGGATGTGAAGTGAATGAATCCGACGAGAATCTTGCTTCCCTATAGTGAGTCGTATTA
TGTAAGGCACATCTCGGATCGCCTAGTCTTGCTGTGACTTGAAGTGCTGGGTGGGTTAGTACCAAGGGGGGGGGGGGTTCCTCTCCCTTCTCAAAGGATAAGGGGAGAAGGGGAGAAGGGGATGGGATGAGGGTCCGTGTATCCGACGAGAATCTTGCTTCCCTATAGTGAGTCGTATTA
TGTAAGGCACATCTCGGATCTAAAAGGATTTCTTTAGCCTTCCAGGCATCCAGGATCAGGGCTGTCGAGTAAAGTCTCAGACAAGGCAGGTAGGTCTAGAGAAGAAAGTTGAGGAATTAGGAGTGTTTCTTTGAGGGTAAATCCGACGAGAATCTTGCTTCCCTATAGTGAGTCGTATTA
TGTAAGGCACATCTCGGATCGATCCATGACTGGCCTCTATGTGTGAAGGGGTTTGTTCATGAAACCCAAATGGCTTGTTCTCCAATGTGCACTAGCTTTTTTTTTTTTTTTTTTTTTTTTACGGATTTTCCTCCATTACAATCCGACGAGAATCTTGCTTCCCTATAGTGAGTCGTATTA
TGTAAGGCACATCTCGGATCTAACTTGATCTTCAGTATTTCTACATTTTTCAATTACAGTCACCAATTATTTCTATCTTTCATCTTATTTTATTTAGCTGGAAATAGAATTTTTTTTTTTGTCAAGTGACCTGCTTTTCAATCCGACGAGAATCTTGCTTCCCTATAGTGAGTCGTATTA
TGTAAGGCACATCTCGGATCTAAGAAACAGAACAATGGCAGAATATATACAAAGCTTCATCTGATAGAAAGCATGTAACATCTACACTCAGATGACTAAGACTTGGTAAAGCACATTGTAGACAAAGGCATTCATTCAAAATCCGACGAGAATCTTGCTTCCCTATAGTGAGTCGTATTA
TGTAAGGCACATCTCGGATCCTGATAGAAAGCATGTAACATCTACACTCAGATGACTAAGACTTGGTAAAGCACATTGTAGACAAAGGCATTCATTCAAAAAGTTAGTAAATGAATGAAGAAATCAAATGAATAGCCATGATCCGACGAGAATCTTGCTTCCCTATAGTGAGTCGTATTA
TGTAAGGCACATCTCGGATCACCTCTTAGAAGTAAAAAAAAAAAAATGTTAGAGATTATCTCTAGCTCCACTGTTAGTAATACCTAAATATAATGCATATCAGCTTGTTCTCTATACATGGATATTATAAAAATGATTGCATCCGACGAGAATCTTGCTTCCCTATAGTGAGTCGTATTA
TGTAAGGCACATCTCGGATCTAAACTGCTGAGCAGGGTAGGAACAAACTTCAACTATTGACAAATACACATTTTTAGAAAAAACAATGTTTTTTTTTTTCTTTTTTCTTTTTTTGTGGTATGTAACACACTAGTGGAAGGATCCGACGAGAATCTTGCTTCCCTATAGTGAGTCGTATTA
TGTAAGGCACATCTCGGATCTAGGTAGGTTTTTTGTTTGTTTTTTTTTTTCAGCTAGTCATGCACTATGCTATTGACTTGCTATAGAACAGGCTCCAGGGAGGCAATTGCTGTCAGGTACTGCCCCTTGGCTCGTAGACCATCCGACGAGAATCTTGCTTCCCTATAGTGAGTCGTATTA
TGTAAGGCACATCTCGGATCTTTGTTTCATTTTTGTTTTTAGTTTGGGTTTTGTTTTTGTTTTTTGGAAGACAGATATGTTGTTGAAAGTTCCCTTTTCTCTGGTGCTTTTTACCAAGTCTGGAGCTTGCTGGGATGATGATCCGACGAGAATCTTGCTTCCCTATAGTGAGTCGTATTA
TGTAAGGCACATCTCGGATCGATTCTTCTAAAGAGGAGACAAGGTTGTTTCTCAAATAGAAGTTCGTGAACGAGTAAGAATGAAAAGGGATGCAGGATGGTTGATGCGATAAGAAACCCTTTTCGGAAAAGAAAAAAAAAATCCGACGAGAATCTTGCTTCCCTATAGTGAGTCGTATTA
TGTAAGGCACATCTCGGATCAAAAAAAAGACGAGGACTCTCCACTGCCAAACAAGGATGTCGTTACAAAGGTTGTATTCATGTTGTACAAATATCCCATCCAGAAAGGGAAGCCAGGAAATAAAAGCATACAATAAAGCAATCCGACGAGAATCTTGCTTCCCTATAGTGAGTCGTATTA
TGTAAGGCACATCTCGGATCCGTTACAAAGGTTGTATTCATGTTGTACAAATATCCCATCCAGAAAGGGAAGCCAGGAAATAAAAGCATACAATAAAGCAGTGTTTCCTAGACTTTTCCATTCGTAACAATCCCCCATAAATCCGACGAGAATCTTGCTTCCCTATAGTGAGTCGTATTA
TGTAAGGCACATCTCGGATCTAACTACACACATGGATGATCTCTTTCAGCCACAGAGTCAAGCGAAGTAGATGAGTCAAGGGCAAACAAAACCAAAACATATGTTCTGTCAAAGCTGCTGTTGGTTAGTGCTTGATTTTCATCCGACGAGAATCTTGCTTCCCTATAGTGAGTCGTATTA
TGTAAGGCACATCTCGGATCTGTGTTTCTATGGTGAGATATGTGCCTAGTCTTGCCTAGTCCACCATTTCACTGATGTTCCAGGTTTTTTTTTTTTTCTAGTTTCAACATGCAGTTGTTTTGCACTGCTGTTGTTATTGTATCCGACGAGAATCTTGCTTCCCTATAGTGAGTCGTATTA
TGTAAGGCACATCTCGGATCCTTGCCTAGTCCACCATTTCACTGATGTTCCAGGTTTTTTTTTTTTTCTAGTTTCAACATGCAGTTGTTTTGCACTGCTGTTGTTATTGTTCTACTTTTGAAAAGATGGTAGATTATATAATCCGACGAGAATCTTGCTTCCCTATAGTGAGTCGTATTA
TGTAAGGCACATCTCGGATCTAAAAGCATCCAGGGTGGTGACCTCCAGCTAGTACTTCCAGGTAGGCATTCCATTGTTCCGTAAACTAGGCAAATAAAAAAAAAAACTTTAGATCACAGAACTTTTGATGGAAAAAAATTATCCGACGAGAATCTTGCTTCCCTATAGTGAGTCGTATTA
TGTAAGGCACATCTCGGATCCTTAGTCCAGTACTTTTTCAAGGTGTAAAATAATTTCATGCCATGTTGAGCAGCTGCAGTTGAAAGAGAAAAGGACTCTAATATAAGCTGCATGATTACCACTTACTTGTAAAAACAGTGATCCGACGAGAATCTTGCTTCCCTATAGTGAGTCGTATTA
TGTAAGGCACATCTCGGATCTAATATAGGGATACTATGAATAAACAATATTTGTTCTTAGAAAGGCTATATGGTACAATGATAAAGTGTGAATTGCACATCAAATGTTTGAGTTCAACTTGATCCCATATTACTATACAAATCCGACGAGAATCTTGCTTCCCTATAGTGAGTCGTATTA
TGTAAGGCACATCTCGGATCATAAAGTGTGAATTGCACATCAAATGTTTGAGTTCAACTTGATCCCATATTACTATACAAGTCTGATGGGATGTTTTGCAATAGCCTGGGATATGTTTGCATGTACCATTTGTTTGATTTATCCGACGAGAATCTTGCTTCCCTATAGTGAGTCGTATTA
TGTAAGGCACATCTCGGATCTTTTTTTTTGTATTCATTGTTTTTTGAGCTTGGTACAGCTTTTTTTCTTTGTTTTGTTTTTGCTTCTAGAATTCCATTTTCTCATTTGTGAAATGAAATAGGACCCTTTCTGCTACATACATCCGACGAGAATCTTGCTTCCCTATAGTGAGTCGTATTA
TGTAAGGCACATCTCGGATCGTTTTGTTTTTGCTTCTAGAATTCCATTTTCTCATTTGTGAAATGAAATAGGACCCTTTCTGCTACATACTTTTAGATTCATTGTGAAAATCAGATCAGACAACATATGTAAAACATTCTATCCGACGAGAATCTTGCTTCCCTATAGTGAGTCGTATTA
TGTAAGGCACATCTCGGATCTAAAAAATGCTTCTTGTAGCTTATTGTTCAAAAAAAAAAAAACCAAACAAACATACTATTGAGTCATCCCTAATGATGACTCAGTCCACTGAAAATAAATAAAATACACAAATTACAGATATCCGACGAGAATCTTGCTTCCCTATAGTGAGTCGTATTA
TGTAAGGCACATCTCGGATCTAAGAGTCGATACTGATATTACCCCCAAGTCCTTAGGTTTTTTTTTTTCATATTACATTTTATTATTTCTACGTAGTGTTCAGTCATTTGTTGTAAATAGAATTTCTAAATCTTATGCTTATCCGACGAGAATCTTGCTTCCCTATAGTGAGTCGTATTA
TGTAAGGCACATCTCGGATCTATTACATTTTATTATTTCTACGTAGTGTTCAGTCATTTGTTGTAAATAGAATTTCTAAATCTTATGCTTGCCAGTGTATTTTTTAGGTATATATATATATATATATATATATATATATAATCCGACGAGAATCTTGCTTCCCTATAGTGAGTCGTATTA
TGTAAGGCACATCTCGGATCTAAATCCAACAACATGTAAACAATAACTGTAAGCCATAATCAAATGAGATTGGTCCTAAGAATATAAGACTGGTCAACTGAACAGGTCAATAGCTACAATCTATCATACCAGAAGACTGAATCCGACGAGAATCTTGCTTCCCTATAGTGAGTCGTATTA
TGTAAGGCACATCTCGGATCAAAGCTATACAACTCTACCAGCAGAGGTAGGAGAAGAATCTAACAAAATGAAACATTTCTTCATGTTTTTTTCCTAAAAAAAAAAAAAAAAAAAACCTCATAGTAAACTAGGAATGAAGGATCCGACGAGAATCTTGCTTCCCTATAGTGAGTCGTATTA
TGTAAGGCACATCTCGGATCGAAACTTCCTCTAGGAATAAAGAAGATGGGCAAAAAAGCCAATAGCTAATATCATACTCAAAATAAGAAACTTGAGTCTTTTTCACTAAGTACAAGGATGTCCCTCTTGCTCACTGTTCCATCCGACGAGAATCTTGCTTCCCTATAGTGAGTCGTATTA
TGTAAGGCACATCTCGGATCAATAGCTAATATCATACTCAAAATAAGAAACTTGAGTCTTTTTCACTAAGTACAAGGATGTCCCTCTTGCTCACTGTTCCTTTTCAAAATGTTCCTATAAACTCTAGCTAATGCCATAAGATCCGACGAGAATCTTGCTTCCCTATAGTGAGTCGTATTA
TGTAAGGCACATCTCGGATCCTAGTCCTTGAAAACACTAACTAGTCAGTCATTTGAATAACGGTTTTCTCACTATTCATGGCTTGCTGCAGAAGTCTTGAGATTTTTAGCAGCAGCTCTTTTCTCTACTGCTTTTGGGCTATCCGACGAGAATCTTGCTTCCCTATAGTGAGTCGTATTA
TGTAAGGCACATCTCGGATCAGCGGTGCTGCCTGAGAGGCGAAGACTGATCTGGGCATACGATTATCTATAGCCTGGTTGGACCCAGTGACTCAGCCACGTAGTCCTGAGCATCTGGGAGGACACAGCAAGAGGATCACAATCCGACGAGAATCTTGCTTCCCTATAGTGAGTCGTATTA
TGTAAGGCACATCTCGGATCGTGAATTTGAAGCTAGCCTGAACTACAGAGAGTGAGACTCTACTTCAAGTTACTCTATCAAGGCGGGGGGGGGGGGGGGTGTTGGGGAGACCATGTAGTTCTCTTTGTGAACTCAGGAAGATCCGACGAGAATCTTGCTTCCCTATAGTGAGTCGTATTA
TGTAAGGCACATCTCGGATCACCTTTTTTTTTTTTTCTTTTGGAGCCTTTGTTGTTTTGATTTTTGAGTTTCTGAGGATGATCAGGAGACAAGGGAATGTGCAAGTACTGCCTGTCCACTGTGGTGTTAGATCTAGGCTGATCCGACGAGAATCTTGCTTCCCTATAGTGAGTCGTATTA
TGTAAGGCACATCTCGGATCTAAATCTACCTTTTCCTTACTGCTACCTCCCTCAGTTTTTCTTTTTTTTTTTTTTTTTACCTGCCCCTCCCTTCCGCGTATTGAGTATATTTCTTATTTACTTGGAATCCGAGTGACGTGATCCGACGAGAATCTTGCTTCCCTATAGTGAGTCGTATTA
TGTAAGGCACATCTCGGATCCTTTTTTTTTTTTTTTTTACCTGCCCCTCCCTTCCGCGTATTGAGTATATTTCTTATTTACTTGGAATCCGAGTGACGTGCTCTTTTGAGCTACAAGGCCAATTCCGCCATCACCGTTTAATCCGACGAGAATCTTGCTTCCCTATAGTGAGTCGTATTA
TGTAAGGCACATCTCGGATCATCTAGTGGTCAGATGGAGGATGTTCTCTTTTCCTCTTTTTTTTTTTTTTTTTTTTTTTTGTCATTTTTACTAAAGAAAAGGAGCCTGGAGCCCACAGTATAGCATTCCAAAGGGTCACCATCCGACGAGAATCTTGCTTCCCTATAGTGAGTCGTATTA
TGTAAGGCACATCTCGGATCTTCCTCTTTTTTTTTTTTTTTTTTTTTTTTGTCATTTTTACTAAAGAAAAGGAGCCTGGAGCCCACAGTATAGCATTCCAAAGGGTCACCTTGTCCCAGAATGACAAAGCAAGGAATTCAATCCGACGAGAATCTTGCTTCCCTATAGTGAGTCGTATTA
TGTAAGGCACATCTCGGATCCCGAGAAAAGAGGAAACACTGTATTTTAGCTAACAGCCTCATGTATCAAGAGATGCGCTAGCGAGATTTATGTCAACCTGACACTCGCTAGAGTTATCTGAGAGGAAGGAACCTCAACTGATCCGACGAGAATCTTGCTTCCCTATAGTGAGTCGTATTA
TGTAAGGCACATCTCGGATCTAACAAATACAGACTTGCCTAAACTGTACACGGTCCTCTGAAATAGTAAGGTTACTATCGTTCCTGTCTCAGAACGTGAGAAAAACCCATCAAACTCAGCCCTGGGGGTCTTCCTTGGAGATCCGACGAGAATCTTGCTTCCCTATAGTGAGTCGTATTA
TGTAAGGCACATCTCGGATCATAAGAAGATCAGGCCTTTCTTTGTTGCCTGTCTCTTAGCCTACACATAATCTAAAATTCTCCTCCCCTAAATACACAAAATGAAAAAAGAAAAAAAAAAAAAAGAACAAAGCAAGCAAAATCCGACGAGAATCTTGCTTCCCTATAGTGAGTCGTATTA
TGTAAGGCACATCTCGGATCTATAGTTTACTACTCTTACCAAAACTCTTCCCAGATTCTCTCCATATCCATCATCAAAAATTCAAATTCTTGTGATGACCCGTCCAGCAGGTCCAGTTATTCGAGGGTCTCAAGGGGACAATCCGACGAGAATCTTGCTTCCCTATAGTGAGTCGTATTA
TGTAAGGCACATCTCGGATCATGTAATCATCAGGGGAGGAGAGAGAGAATAGCAGGGTTCTAAAGAGAATGAGTAGCTGGAGGAAGTTTAGTTAGGGGAGGAGAGAAGGGCTAGAATGCTAGCATGGATTTTGAAATGTCATCCGACGAGAATCTTGCTTCCCTATAGTGAGTCGTATTA
TGTAAGGCACATCTCGGATCTAAAAAAACAAAAAACAAACACTGGCTCCAGGGATTGAGTTTAGGGTGTCAGGCTTGTGCAGCAAGCACTCCATGGTATGGCTAAGGGGAAGTTTTTTTTTTTATTGTAGATACAAGAGAATCCGACGAGAATCTTGCTTCCCTATAGTGAGTCGTATTA
TGTAAGGCACATCTCGGATCTTTATTGTAGATACAAGAGAAAGAACATCCAGAGTCCAGAGAGACTTGAACATGGTTGTCAGACTGGATGTGTCTATCTTCAAGAGAGGGTATACTAGCAGGGAATAAAGAATAGAGAAAATCCGACGAGAATCTTGCTTCCCTATAGTGAGTCGTATTA
TGTAAGGCACATCTCGGATCTAATTGTCTAAATTGATTGATTGATTGATTGATTGATTGAGAGTGTGCGTGTGGAGACTAGAGTACAGCATGCAGGTGATGGTGCCTGGCAGTTGAACTCAGATGGTCAGGCTTGGTGGCATCCGACGAGAATCTTGCTTCCCTATAGTGAGTCGTATTA
TGTAAGGCACATCTCGGATCGAGTGTGCGTGTGGAGACTAGAGTACAGCATGCAGGTGATGGTGCCTGGCAGTTGAACTCAGATGGTCAGGCTTGGTGGCAATGCTGTTTGTTGTCCCCTGAGCATCTCTTACAGCTTAGATCCGACGAGAATCTTGCTTCCCTATAGTGAGTCGTATTA
TGTAAGGCACATCTCGGATCTAAGGACACTAATGTCAAGTGTTTGTTCTTTGCAAGACCCCAGACCTTGTAATAAATGGTATTTATAGAGTGAATGTCTCAGAAAAAAAAAAAACACTCCTAAGAGTCCTTTTTCCTATCATCCGACGAGAATCTTGCTTCCCTATAGTGAGTCGTATTA
TGTAAGGCACATCTCGGATCCAGACCTTGTAATAAATGGTATTTATAGAGTGAATGTCTCAGAAAAAAAAAAAACACTCCTAAGAGTCCTTTTTCCTATCAACAAAGTCCTCTTCAGAGCCTTTGATTCAATTATAAAAAATCCGACGAGAATCTTGCTTCCCTATAGTGAGTCGTATTA
TGTAAGGCACATCTCGGATCTAAGAATGGGGTTCCATTACCACTACCCCACTTGCGGTACCTCTTTGTGCTTTCCTCAGCGCTGGCACAAAGGGGGCGGGGGGGAGGAACTTAGCTTCAGCCTAAATCTACGAAGGGATCATCCGACGAGAATCTTGCTTCCCTATAGTGAGTCGTATTA
TGTAAGGCACATCTCGGATCTTTCCTCAGCGCTGGCACAAAGGGGGCGGGGGGGAGGAACTTAGCTTCAGCCTAAATCTACGAAGGGATCTGCTACAAAAGTCAAAGCTGGGGGGGGGGGGGGGATCTTGAACTCTTCCCATCCGACGAGAATCTTGCTTCCCTATAGTGAGTCGTATTA
TGTAAGGCACATCTCGGATCTAAAAAGAGTAGACAGAAAACAAACAAACAAAAAAAAAAAAAAAAAACCTTGGTTTTCACCTTATGTTTACGTTGTGACATGACCTTGAAAATGTTATTTAGCCAGGCAGTGGTGGTGCAATCCGACGAGAATCTTGCTTCCCTATAGTGAGTCGTATTA
TGTAAGGCACATCTCGGATCGAATCAAAAATAATCCCAAGCTCAGTTGGAAAAGAAGATAAAAAAAAAAAGAGGAGGAGGAGCAGGAACAGGAGAAGAAAAGAAAAAGAAAAGAAGAAGTGAGGTAGGAGAAGAAAGAAAATCCGACGAGAATCTTGCTTCCCTATAGTGAGTCGTATTA
TGTAAGGCACATCTCGGATCTCTTAGTGCATGCTTGTAATCCATCTCTCAGGGAGTAGAGTCACAATGAACAAGGCCATCCTTGGCTACATAAGTCCCTGTCTCAAGAAACAACCAAAAAAAAGGGGGGGGGGGGAAGGTATCCGACGAGAATCTTGCTTCCCTATAGTGAGTCGTATTA
TGTAAGGCACATCTCGGATCCAACCAAAAAAAAGGGGGGGGGGGGAAGGTAAGGGCTGAGAAAATAACTTGGCTGGTGATGACCTGAGTTTGATTCTGAGAACTCACATAAAAAAAATGTAAACTGTGATGGCACACACTATCCGACGAGAATCTTGCTTCCCTATAGTGAGTCGTATTA
TGTAAGGCACATCTCGGATCTAAATGTCAGATTTTTCCCAGCTGATAAGCACGTTCAGATTTCAGACTAACACCTCCCCCCCCCAAAAAAAAAATAAAAAAACAAACAAAAAAAAAAAACAAAAAAAAAACCAACCTATGATCCGACGAGAATCTTGCTTCCCTATAGTGAGTCGTATTA
TGTAAGGCACATCTCGGATCTTCAGACTAACACCTCCCCCCCCCAAAAAAAAAATAAAAAAACAAACAAAAAAAAAAAACAAAAAAAAAACCAACCTATGTCTGTTGGTGAGAATAAGTGGGGAGACATACAAAGTCCTCATCCGACGAGAATCTTGCTTCCCTATAGTGAGTCGTATTA
TGTAAGGCACATCTCGGATCTAAGAATCTAGCTGTGGGCAATTCTGTTGTCGATAATGTATAAAGCAAGTTATACTGATATGATCCTTGGCACTAGAAATTTGATTTTTTTTTTTTTTTGGAGATATGTGCTCCTTGTGTATCCGACGAGAATCTTGCTTCCCTATAGTGAGTCGTATTA
TGTAAGGCACATCTCGGATCCTCTGCTAAATTCGGAGTAGCTTATGGACAGTGCTTTATATTAGATTGAACTATATGAAATTGCTGATGCTCAACCATCGCTGACCTACAAAAATGGCCATTTCATATGGTTCGATCTATATCCGACGAGAATCTTGCTTCCCTATAGTGAGTCGTATTA
TGTAAGGCACATCTCGGATCACCCTGTCTCAAAAAAAAAAAAAAAAAAAAAAAAAAAACAACAAAAAATGTTTTTAGTATGTGAAATATTACATCTTATGTTCCCCTTCAAGGGTTCATGGCTCTAGTTGGTCTCAAGGAATCCGACGAGAATCTTGCTTCCCTATAGTGAGTCGTATTA
TGTAAGGCACATCTCGGATCTTGCAATGGCTGTAAAAAAAAAAAAAAGATGCACACCAGAAAATTTGTAATTTAGGCTTGTGCATGTGTGAGTAGATAAGCAGAGAGGGGAGAAGTGAGAGCATGCATTCATGAATGAGTATCCGACGAGAATCTTGCTTCCCTATAGTGAGTCGTATTA
TGTAAGGCACATCTCGGATCTAATGACTGTGTCTGAACAGCAGAAGCACATGTGTTCTCTGTTTTATGGCTAAAATTCACCGAGATTCCTGAGTAAGTCCAGAACTCTCTACTTTCTTCATCATATGTGGTGACTGGTGGATCCGACGAGAATCTTGCTTCCCTATAGTGAGTCGTATTA
TGTAAGGCACATCTCGGATCAGAACTCTCTACTTTCTTCATCATATGTGGTGACTGGTGGAGAAAAATGCCATTTGGTTATAAGCCAGTACTGAAGACAGAACTTAGTAATGCCTCACTTAGAATAATGAATTATCTCTAATCCGACGAGAATCTTGCTTCCCTATAGTGAGTCGTATTA
TGTAAGGCACATCTCGGATCTAACTATCACATGCCATGGTGATGTTTGTTTCTAGTCTTGTTTATTTGGCTTGCTATGTGCTTCTTTCATCTATGTGTAAGTGACTTAGTTTTGTGAATTTTTTTTTTTCAAATTTGCTCATCCGACGAGAATCTTGCTTCCCTATAGTGAGTCGTATTA
TGTAAGGCACATCTCGGATCCTTCTTTCATCTATGTGTAAGTGACTTAGTTTTGTGAATTTTTTTTTTTCAAATTTGCTCTTGAAGATCTAGTTAGGAATATCATTGGCTTGGAAGTGACCTATAATTTTTGTTTCTTTGATCCGACGAGAATCTTGCTTCCCTATAGTGAGTCGTATTA
TGTAAGGCACATCTCGGATCTAAGGGGAGTCTTGCACTAGCTAGTCATGAAGGAAATGGTCTCCCTTTAGTCTCTCTTCTAAGTCTAGTCCTTCTCATGTGTCTCTTGTTTGGCTCAGATGGTTGTTCCTGTCAGCCCATATCCGACGAGAATCTTGCTTCCCTATAGTGAGTCGTATTA
TGTAAGGCACATCTCGGATCATCCTACCATCATTTCTCCCTGACTGAGTGCTTTCATTATTTAGAATGCACAAAAAAAAAAAAAAAATCATCTCTAGGTTGGCTGCCATGCCGTTACAAGAACAAACTCATGCATGCGGAATCCGACGAGAATCTTGCTTCCCTATAGTGAGTCGTATTA
TGTAAGGCACATCTCGGATCTAATTCCTTTTGGAAAAACAGGCAAGCCCATTCATCCATCAGTTTGCAAATTTGCTTTTTCTCTAATAAATGGTACAATTGTATGTATACCAAAGAACAATTTTGAAAGTATTTTCCATAATCCGACGAGAATCTTGCTTCCCTATAGTGAGTCGTATTA
TGTAAGGCACATCTCGGATCCTCTAATAAATGGTACAATTGTATGTATACCAAAGAACAATTTTGAAAGTATTTTCCATACATTATCAGTAACGGATTTCTACACCTATTTCCATACACCTATATTCCCAATATCATGTGATCCGACGAGAATCTTGCTTCCCTATAGTGAGTCGTATTA
TGTAAGGCACATCTCGGATCATTTTCCATACATTATCAGTAACGGATTTCTACACCTATTTCCATACACCTATATTCCCAATATCATGTGAAAATTCCTATAGCAAAAAAGAGCTCACAAGTAGGAAAAAAAAAAAAAACATCCGACGAGAATCTTGCTTCCCTATAGTGAGTCGTATTA
TGTAAGGCACATCTCGGATCTAAAAGACTTCTCAACACCCACAATAATAATGCAAACTAGACCCTAGTTTGTAATTTGGTATATTTCTTTTTTTTTTTTTTTTTGGTTTTTTTATTTTATTATTTATTTATTTATTTTGGATCCGACGAGAATCTTGCTTCCCTATAGTGAGTCGTATTA
TGTAAGGCACATCTCGGATCTAATCCTAGTACTTGGGAGTTCAAGACCACCCTGGTCTACATAGAAAATTCTAACCAATCAGAACTACATGGAGAGACTGTTATTTGTTTTTATTTTGTTTGGGGTTTTTTTTTTTTTTTATCCGACGAGAATCTTGCTTCCCTATAGTGAGTCGTATTA
TGTAAGGCACATCTCGGATCTAAGAGTTCTCCTTGATGGCTTCCTGTTAGGCTGTTACGTGTGTGTGTGGGGGGGGGGGTGGGGGGAGTTCTCTTATTATAATGCCGCAAACGCCATCAAGGGGCCCACCCTTACAACTTATCCGACGAGAATCTTGCTTCCCTATAGTGAGTCGTATTA
TGTAAGGCACATCTCGGATCTAAAGGTAGAAAGCAAGGCCACCGAGGTGCACTAGATCACTGAACATAAACGTATTTACATGAATTAGGAGCTACACTTTCCTGAAAACAAAAAGAGGATCAACATTTCCTCAAAAAAAAATCCGACGAGAATCTTGCTTCCCTATAGTGAGTCGTATTA
TGTAAGGCACATCTCGGATCTGAATTAGGAGCTACACTTTCCTGAAAACAAAAAGAGGATCAACATTTCCTCAAAAAAAAAAAAAAGAAGAAGAAGAAACATGGTTCATGATAAGCTACTTCATAATATGATACTAATATATCCGACGAGAATCTTGCTTCCCTATAGTGAGTCGTATTA
TGTAAGGCACATCTCGGATCTAAATCCAAACCTTTTATATAAACATGTCTGACATGTAAACTTACCAAAAAAAAAAAAAAAAAAAAAAAAAAACTCCTGGCTGAAATTGAAAGGCCTTAGCATAATGTCCACGTTGGGCTATCCGACGAGAATCTTGCTTCCCTATAGTGAGTCGTATTA
TGTAAGGCACATCTCGGATCTCTCATTCCTAGAACTGGAGATCACAGGTCCTGAGCCTGCTGTACAGACCATCAGCTCAGAAACATGCACAGCATATTACATAAATCAACTTATTTCCTCTTTCAGGAAAAGTCGTCTATATCCGACGAGAATCTTGCTTCCCTATAGTGAGTCGTATTA
TGTAAGGCACATCTCGGATCTAAAGGTATTGACTATGACTGTTACCACATACATGCCCTGGCTTGGTGCTGGGGCAACTTAGTGTTAGACTGACATGCAACCTTTTATACAACCTAATCTAATCACAATTGACATTTGATATCCGACGAGAATCTTGCTTCCCTATAGTGAGTCGTATTA
TGTAAGGCACATCTCGGATCGACATTTGATAGATTGAAAAGCATGCTTCATGATTCAATTCATTTAGTAACATGCCGAGAAGGTACTTTCTCAAAAAAAAAAAAAAAAAAAAAAAAAGCAAAAAACATTGTGAAGTGGTAATCCGACGAGAATCTTGCTTCCCTATAGTGAGTCGTATTA
TGTAAGGCACATCTCGGATCGAGTTTACACCCAAAGGACTATCAATAGCAGCTATGATTGATGTCCTTTGCCATATGGAGAAAAATATTTGTCACATCTTTAGGTTGCCTGGTTCAGTAGAATTGCAAATGGGGGAAAATATCCGACGAGAATCTTGCTTCCCTATAGTGAGTCGTATTA
TGTAAGGCACATCTCGGATCGTCTTTGTAAGCCTAGGTTGACCTAGAATTTACTCTATAACCAGGCTGGTCTCAGACTCTGGAGAATATCCTGCCTCAGCCTTCCAAGTGCCAGGATTACAGCACACACCATCACGCCTAATCCGACGAGAATCTTGCTTCCCTATAGTGAGTCGTATTA
TGTAAGGCACATCTCGGATCCCAGGCTGGTCTCAGACTCTGGAGAATATCCTGCCTCAGCCTTCCAAGTGCCAGGATTACAGCACACACCATCACGCCTAGGTTTTGCATGTTCTTCTTGATCTCTGAATTCCTCTTGATATCCGACGAGAATCTTGCTTCCCTATAGTGAGTCGTATTA
TGTAAGGCACATCTCGGATCTAAAAAAGGGGGTGTGGGAGAACACAAGTCCCAAAGTAGCTTCCTTCAAAAGAACAAGCAAGCATAACTAAAAAACATGTCTAACAGTATACAACAATACTTTTTTTTTTTTTTGAGACAATCCGACGAGAATCTTGCTTCCCTATAGTGAGTCGTATTA
TGTAAGGCACATCTCGGATCATATACCAAAAGGTTTCAGCTGTCAGGTCAGACACTGAGCTGAGGAAGGAATGGCTGAGGTAGCCAAAAAAAAAAATATTCCAAGATAAATTGTGACTGGGCTGTGTACATGTAGCATGCATCCGACGAGAATCTTGCTTCCCTATAGTGAGTCGTATTA
TGTAAGGCACATCTCGGATCTGAGGAAGGAATGGCTGAGGTAGCCAAAAAAAAAAATATTCCAAGATAAATTGTGACTGGGCTGTGTACATGTAGCATGCCAACTTTTCTGCAATCTTTGAAATCAGGCAGTCAAGCTTAATCCGACGAGAATCTTGCTTCCCTATAGTGAGTCGTATTA
TGTAAGGCACATCTCGGATCTAAGATAGTCACACTTTACAAGATTCTTCCATAATAGTATTAGTATTGACAGTATTCATCATTTTATCTCTAATTTTTTTTTTTGTTATTTTTTTCAAAACAGGTTTTCTCTGCATAGCCATCCGACGAGAATCTTGCTTCCCTATAGTGAGTCGTATTA
TGTAAGGCACATCTCGGATCTCTATGCTTGTTATTGGTGTCCCTAAGAATTGAGGGGCTGGGCTCAGTGGATACTGATTTGATTCATGGGATAATCAAAATGGAACCTGGGATAATGACTGAAATGATATGAAAAAAAAAATCCGACGAGAATCTTGCTTCCCTATAGTGAGTCGTATTA
TGTAAGGCACATCTCGGATCTAAAAAAGCAAGAAGATTCCTGATCTCAAGGCCAGACTGTGACAGAGCATGTATAGGTCCAGACTCATAAGTGGTAAGAATGGTAGTTTCAGGGCAGGGATCCACCAAGCTGTTTTATTGATCCGACGAGAATCTTGCTTCCCTATAGTGAGTCGTATTA
TGTAAGGCACATCTCGGATCATTTCTAGAGGGTCCCTCCTCCCCTGAGGCTGCTTATTTCCATTCTTTTTTTTTTTTTTTTTTGGCTTTCTGTACTTTCTCCTGCCCCACCCTCACCCCATATCTGATCCTGTTCGTCCTATCCGACGAGAATCTTGCTTCCCTATAGTGAGTCGTATTA
TGTAAGGCACATCTCGGATCTACGTATTGAAACAGCTGAAAATAAGAGGCAGGAACACTGGAAAAACGTCAAATTTCCTTGAGGTTCCCCCCCCCCCCCCCCCCACACACACACAGGGTTTCTCTGTGTAGCCCTGGCTGATCCGACGAGAATCTTGCTTCCCTATAGTGAGTCGTATTA
TGTAAGGCACATCTCGGATCTAATAAGTAAATATGTAAAATTGTAAATATGTAAAAAAAAAACACATAGGGCTGGGGAGGGGTGTCTCAGCGTGCATGGCATTTCATGAGCTGATGTTTTTTTTTTTTTTTTAGGTGAAAATCCGACGAGAATCTTGCTTCCCTATAGTGAGTCGTATTA
TGTAAGGCACATCTCGGATCAACACATAGGGCTGGGGAGGGGTGTCTCAGCGTGCATGGCATTTCATGAGCTGATGTTTTTTTTTTTTTTTTAGGTGAAAATGAAATTTATTGAATGTTTGCCTTTAGCGCCATTTTATAATCCGACGAGAATCTTGCTTCCCTATAGTGAGTCGTATTA
TGTAAGGCACATCTCGGATCATTTCATGAGCTGATGTTTTTTTTTTTTTTTTAGGTGAAAATGAAATTTATTGAATGTTTGCCTTTAGCGCCATTTTATATGGTTTGTCCCACTAAAAAGAATCTAAAGAATTTGAGCTTATCCGACGAGAATCTTGCTTCCCTATAGTGAGTCGTATTA
TGTAAGGCACATCTCGGATCTAATACATTATCTGAGAGAGTTAGTGTCTTCTGCTGCCTTCTAGAGTTGTGTGTGTGTGTGTGTGAGTGCTTTATCCCTCTTTTTTTTTTTTTTTTTTTTTTTTTCTGAGACAGGGTTTCATCCGACGAGAATCTTGCTTCCCTATAGTGAGTCGTATTA
TGTAAGGCACATCTCGGATCTAACAAGCCAGTTTGTCTCTGTTATATAGTAAATTCATTTCAGTTAGGCTTTGTTTCTAAAGTTTTATGTCTGCTGTCTGCTTTCAAGGCAAAGTCCCTTTTGAAGTCAATATGTGCTGTATCCGACGAGAATCTTGCTTCCCTATAGTGAGTCGTATTA
TGTAAGGCACATCTCGGATCAAATTCATTTCAGTTAGGCTTTGTTTCTAAAGTTTTATGTCTGCTGTCTGCTTTCAAGGCAAAGTCCCTTTTGAAGTCAATATGTGCTGTTTGATTTTTTTTTTTTTGCAGCCATATAGCATCCGACGAGAATCTTGCTTCCCTATAGTGAGTCGTATTA
TGTAAGGCACATCTCGGATCTTCTGTTGTTGTGACTACCAAAAAAAAAAAAAAAATTCCTCCAAGGAATGTAACTTCAGGAAAAAGAGTTTATTAGCTCAACAATTCTAGGTTCACACCAGCAAGGAAGCCACAGTAGCCATCCGACGAGAATCTTGCTTCCCTATAGTGAGTCGTATTA
TGTAAGGCACATCTCGGATCTAAAAGGAGGCTAAGGCCCAGAGAGATTGCTTCTCCCACAGCTGGATTCTAACCCAAATATCTAGTCCAAAGGCCACACTATGCCCACCTCTCTGTTACAGTCTGTGGGCTGGCGGGGGGATCCGACGAGAATCTTGCTTCCCTATAGTGAGTCGTATTA
TGTAAGGCACATCTCGGATCAGGGGGGCACATGTTTTGAAGGGACACTGAGTAGAGCCCTTCACCCTACCAGATGTCATGAACACATAAACTATTTTCCCTCCGTGTCTTGTTGTATAGCTTTTTTTTTTTTTTACACATATCCGACGAGAATCTTGCTTCCCTATAGTGAGTCGTATTA
TGTAAGGCACATCTCGGATCCTTGCTCTTGAATCCCAGACAAGTCGTTTCGGTTTTCTGACCCTCAGATTCCTCGTTTATGAAACACAAGCAAAAAAAAAAAAAAAAAAAAAATCAAAACTTTCTTTCTTGTTCTAATGAATCCGACGAGAATCTTGCTTCCCTATAGTGAGTCGTATTA
TGTAAGGCACATCTCGGATCTTCCTGTCCATGTTGTCTTCCTGAACATGACTCAACTGAATAACCTGGCTTGTACTCCATCTTATGAACCAATCTTCCTGTTGGTAGACTGTCAAAAAAAAAAAGTTTCACTCAAAGAAGATCCGACGAGAATCTTGCTTCCCTATAGTGAGTCGTATTA
TGTAAGGCACATCTCGGATCCTAACAATGATTTCCTCACACCATTGCTTCTATACACTGGATAACTATCTGAAACCCTTCAGAGAGCTTCTTATCTGTGTAGCATCTTGTTAGTCCCGTATACCTATAAGTCAATAAGGCATCCGACGAGAATCTTGCTTCCCTATAGTGAGTCGTATTA
TGTAAGGCACATCTCGGATCAAAAAAAAAAAAAAGAAATCCTAGTCAAATGCTTATCAGTGAAGAGGTGATAGACTCTAGGTCTGCTACATTATTTTGCACACTGATTATGTTGTCAAAATGCCTTGTACATTAGTATGTATCCGACGAGAATCTTGCTTCCCTATAGTGAGTCGTATTA
TGTAAGGCACATCTCGGATCAATGTATGAAAAACATACTACTGAAAACAAAAAAAAAAAGCGTTCAATTTTGTTAGCTACTATGGAGATGTAAATCAAACCACAATGAGATGCCATGTCACACTCACTAGGAGAGCTGTAATCCGACGAGAATCTTGCTTCCCTATAGTGAGTCGTATTA
TGTAAGGCACATCTCGGATCGTTCCATTTGGGGGGGGGAGCAGGGGTTCCAATACAGGGTTTCTCAAACTCACAGAGATCTGCCTGCCACTGCCTCCCCAGTGCTGAGATTATAGGCATGTACCACAAATCTGGCTGAGTATCCGACGAGAATCTTGCTTCCCTATAGTGAGTCGTATTA
TGTAAGGCACATCTCGGATCTAAAAACACATTCAAAGCCAGAGCTGGGTACTGGAGGATATTATGAGGCAGAGGACTTACTCGGGTCCAAGTGTCTCAGGCCAGTGTGTGCAGCCTGGTTAGAAAACGTGTTCCCCACAGATCCGACGAGAATCTTGCTTCCCTATAGTGAGTCGTATTA
TGTAAGGCACATCTCGGATCTTCCCCACAGTTCTTAGAGAAAAAAAAAAATAGGGAACTTTGTGAGGTGTAAACTTTTGCTTAGCAAGATAGAGTCCCTGTTTTTTTGGGGAGGGTTTTTTTGTTTGATTGTTTGTTTTTATCCGACGAGAATCTTGCTTCCCTATAGTGAGTCGTATTA
TGTAAGGCACATCTCGGATCTAAGCAATTTGGGCCAACATGTCAAGTTGGAACAAAGAAAATACCAAGCATGATATTTTTCCCAAGAGAATAGTTTTTGATGAAATTATGACCAACTAGAAAAAGGAGAGCTATAATCAGATCCGACGAGAATCTTGCTTCCCTATAGTGAGTCGTATTA
TGTAAGGCACATCTCGGATCTGTGCCTTTTATTTATGGTATTAGCTATATAGCTGTAAATAATAAGGATATCCTAATCATTTCAACTACTGTAGGAATGCAAGTCACTTTGCAGTGAAAAACGGTCACCCCCCCCAAAAAATCCGACGAGAATCTTGCTTCCCTATAGTGAGTCGTATTA
TGTAAGGCACATCTCGGATCTCCTAATCATTTCAACTACTGTAGGAATGCAAGTCACTTTGCAGTGAAAAACGGTCACCCCCCCCAAAAAAAAAAAAGTACAACATGACTATATATCTTTTGGACATGAAGAACGGCCTTATCCGACGAGAATCTTGCTTCCCTATAGTGAGTCGTATTA
TGTAAGGCACATCTCGGATCTGAAAGTCCTATATCCTTTCTACTAAAAAACACCAGGCTAAAAGTTTCAGTTAGCTATATACCAAGCTGTTAGAAGGCTACAGTGCTTTTCCACAAAGCAAATACTTACAAAAAAAAAAAATCCGACGAGAATCTTGCTTCCCTATAGTGAGTCGTATTA
TGTAAGGCACATCTCGGATCAAAAAAAGGTTGTGTATGCATCTTTGACTGTAGATATATGCATGGCCCCTGCCTGTGGGGGTCAGAAAAGGTCAGAGCCATTGGAATGGAGTAATACAGTTTTGAACAGCCACAAAAGTTATCCGACGAGAATCTTGCTTCCCTATAGTGAGTCGTATTA
TGTAAGGCACATCTCGGATCTAATGGCCTTGATTATATGTAAACAGATATGATAGGGTTTTTTTCTGGAGAACTGGATGATTTTATAAATTTCACTACATTGGATAGATGTTGCATGACTTCTATCAGGTGGTCTATTTTATCCGACGAGAATCTTGCTTCCCTATAGTGAGTCGTATTA
TGTAAGGCACATCTCGGATCTTTTCTGGAGAACTGGATGATTTTATAAATTTCACTACATTGGATAGATGTTGCATGACTTCTATCAGGTGGTCTATTTTTTTTTTTTTTTGCAAAGGAAAAAAGGGAGGGGGGGTCACAATCCGACGAGAATCTTGCTTCCCTATAGTGAGTCGTATTA
TGTAAGGCACATCTCGGATCGATGCCAGGAACCAAACCCAGGTCCTCTGCAAGAGCAACCAGGGCTAAGCCATATCTCTGGACCTGACTGATCGATTGATTGATTGATTTTTTTGTTTGTTTGTTTGGGTTTTTTTTTTTATCCGACGAGAATCTTGCTTCCCTATAGTGAGTCGTATTA
TGTAAGGCACATCTCGGATCTAAGATTTATTTTAGTTTACATGTATGGAAGTTTTGCCTGCATGCACGTATGTTTAGCATGTGCGTGTGCATGTTGGATCTCCTAGATAAAGGGTTATGAGTATTTGTGAGCCACACATGATCCGACGAGAATCTTGCTTCCCTATAGTGAGTCGTATTA
TGTAAGGCACATCTCGGATCAGCCACACCTCCCAATGTTGCCACTCCCTGAGGCTATAGGGCCATTTTCATCAAAACCCCCGCATTCTACTCCCTGGCTCCCAGAGGCTTGTAGTCATATCATCTTGCAAAAATGCATTCATCCGACGAGAATCTTGCTTCCCTATAGTGAGTCGTATTA
TGTAAGGCACATCTCGGATCTACCAAAGTGGCAATAGTAGATATATTACTAAGGTCCATAAACTTGCTAGCTCTGGGAATGTGGCTAGGTTTCCAGTATTAGGCAATGTTTGCTTTTTGGTGATCTGTCCTAACATTGTTATCCGACGAGAATCTTGCTTCCCTATAGTGAGTCGTATTA
TGTAAGGCACATCTCGGATCTAAACTCATTCAGATATTGGTTGGCTTATTCCACAAGTATTGTACCACGATTGCACTAATGCATCTTGATGGCAAATCAACTTTGTAAACTGAGTTTGTTGCTAGGTTGGTGTTTACTAAATCCGACGAGAATCTTGCTTCCCTATAGTGAGTCGTATTA
TGTAAGGCACATCTCGGATCTCACTTTTGGTTTTGTGCAGTATACCTTCCAATATAAACTTTAGTCCACGATGGTGAAGGATCTAGACAGGAAGCAGCTCATTTTTTTTTTTTTTCTGATCAGAACTACATAGATATTGTATCCGACGAGAATCTTGCTTCCCTATAGTGAGTCGTATTA
TGTAAGGCACATCTCGGATCTAATAAAATCCTGAAGGTGAAAATGTAAAACAAGAAATAATGTGTAAGTCCTGCCAAGTGAACAGAAAGAAACACAAATAGCTTTGAAATAAATATCCCTGAAAATTGGAAAAAAAAAAAATCCGACGAGAATCTTGCTTCCCTATAGTGAGTCGTATTA
TGTAAGGCACATCTCGGATCAAAAACAACCATGATTCTTTCTTCTAAACACAAATTCCCACCTGTGAAAGAATCAGAGTAACTTTGATATTTTCTTGCTTTGAATTATTTTGAGAAGTAAGTTTTCTTGAAGTAAGGTCTATCCGACGAGAATCTTGCTTCCCTATAGTGAGTCGTATTA
TGTAAGGCACATCTCGGATCCAAATTCCCACCTGTGAAAGAATCAGAGTAACTTTGATATTTTCTTGCTTTGAATTATTTTGAGAAGTAAGTTTTCTTGAAGTAAGGTCTTATTTTTCTCAAAATACTATGGAAGAAACTATCCGACGAGAATCTTGCTTCCCTATAGTGAGTCGTATTA
TGTAAGGCACATCTCGGATCAAAAACCAAAAAACAAAAAACAAAACAAAATACAGTGTTTATCTCTGTTTTTAGTTTGAAAACTCCAAGCCTTCCTATTACGCTCTCCATTCATCCTCACCCATCTCTTGTTCTATCTTAATCCGACGAGAATCTTGCTTCCCTATAGTGAGTCGTATTA
TGTAAGGCACATCTCGGATCTAAGCGTAGGCGCCTGGGCCCCTCTGCTCTGGCCCTCTTTTTCTCCCTGGGATCATGTGGCTTTCTCTTCACCCCCCCCCCCAAGGCTAAAAAGCTTCAGAGAAATGCAGAGCTCAGGTAATCCGACGAGAATCTTGCTTCCCTATAGTGAGTCGTATTA
TGTAAGGCACATCTCGGATCCTTTCTCTTCACCCCCCCCCCCAAGGCTAAAAAGCTTCAGAGAAATGCAGAGCTCAGGTATGCAGGCCTAGATTAGCCCAGCCCAGCTCTCTCCAGTTCAGCAGCCAGCTGCAGGGTCAAATCCGACGAGAATCTTGCTTCCCTATAGTGAGTCGTATTA
TGTAAGGCACATCTCGGATCAATGGGACCCCTTCAGGTGACAAGAATGACTCAGCAGGGGCCTAGGCAGGAACTGAGATAGGGAAGCAGTGGCAGGCACAAAATCCCCTGCAGCAGCAGGAAGCTAAAGAACCAGTAGGTATCCGACGAGAATCTTGCTTCCCTATAGTGAGTCGTATTA
TGTAAGGCACATCTCGGATCTTTTTTCTTTCTTATTTTTCATTTCCTTATTTTTCTTCCTTTCTTCCTCCCTTCCTTCCTTTCTTTGTTTATAAACTTCAGTGTAAGTCAATTTTTAGAGCCAGAGTGAGATTTTATAATATCCGACGAGAATCTTGCTTCCCTATAGTGAGTCGTATTA
TGTAAGGCACATCTCGGATCGCAATGCTGACCACTACTACAGCATATAGGGAACGGATACAAGCCACAATATGAACAAATCTCAAAATCAGCCCAAAAGAAATCAGACACAAAAGAATGTGTATCGGGTGGTTTCTTTTTATCCGACGAGAATCTTGCTTCCCTATAGTGAGTCGTATTA
TGTAAGGCACATCTCGGATCGTAGGCAGGCTAGGGATTGAGAAATGAATACACATGAAGTTTCTTTTGGGGGCTTATACAGGTGTTTCAAAATTCTTAGAAAAAATGGTCCTGTGACTGTAATAAAAATTGAATTGCATTATCCGACGAGAATCTTGCTTCCCTATAGTGAGTCGTATTA
TGTAAGGCACATCTCGGATCTAAGTCCAGTGTCTAACTCATACTCGCCAAGTGCTCTATCACAGAGCTAGATCCCTAGCCCTTGGGTTTTTTCTGTCTTTTATTTGGCAAGAAACTTACCAGTTTGCACAGAAGTAAATGATCCGACGAGAATCTTGCTTCCCTATAGTGAGTCGTATTA
TGTAAGGCACATCTCGGATCACAGAGCTAGATCCCTAGCCCTTGGGTTTTTTCTGTCTTTTATTTGGCAAGAAACTTACCAGTTTGCACAGAAGTAAATGAAGCCCCTCTTGTGTTGTCATTTAGTAAATACCTTTTTTTATCCGACGAGAATCTTGCTTCCCTATAGTGAGTCGTATTA
TGTAAGGCACATCTCGGATCTTTTTTCCAGGTTGGTTTTCCTCCTTTGCTTAGTATTGTAAGCAGAATGAATCAGGTAATTGTCACCAAATAATACATACAGTCTTTTGCTTACAGTGCATATGAAAGGGTTTGAATCTAATCCGACGAGAATCTTGCTTCCCTATAGTGAGTCGTATTA
TGTAAGGCACATCTCGGATCTGTCACCAAATAATACATACAGTCTTTTGCTTACAGTGCATATGAAAGGGTTTGAATCTACTTACCCAGTGTTTACAGCCTTATCCTAGGCCTTCAGTGATTCGGATTACGTTTTAGTGTATCCGACGAGAATCTTGCTTCCCTATAGTGAGTCGTATTA
TGTAAGGCACATCTCGGATCTAAGGCTTTGTTTGTTTTATAAGGAGATACAGAAATGGTGTGGATTAGGATGAGAGGGGAAATGGAGAAGATCTCAGAGGAATGGGGGAATCAGAACCATCCTCAGAATCTAGTGGATGAATCCGACGAGAATCTTGCTTCCCTATAGTGAGTCGTATTA
TGTAAGGCACATCTCGGATCAAAAAAAAACATTTTCAAGAAAATACAAATTCTTCCAAATAACCTAGATCTCAGTGGTGAAAATATATATATATCGTGAAAGGATAAAGGATGGTGCCAACAGTCTTTTTTTTTTTTTGTATCCGACGAGAATCTTGCTTCCCTATAGTGAGTCGTATTA
TGTAAGGCACATCTCGGATCTAACCAATGGTATAGATTCTGCGGGGGGGTGGGGGGGGGGAGTAAATATGCAAATTACCCCCCCCCCCACTCCCACCCAGCCAAATAGCATATCAAATGAAAACTACAAAGGGCTCACTCATCCGACGAGAATCTTGCTTCCCTATAGTGAGTCGTATTA
TGTAAGGCACATCTCGGATCCAAATTACCCCCCCCCCCACTCCCACCCAGCCAAATAGCATATCAAATGAAAACTACAAAGGGCTCACTCGGGACAACATGAAGCAGGAGAACACAGCAGGGTTCCTTGTGGCTGTCTACATCCGACGAGAATCTTGCTTCCCTATAGTGAGTCGTATTA
TGTAAGGCACATCTCGGATCACTGTTTTACTGAAATTCTCAGGTCTGGAGGGACAGGGACTGGGGAAAGGTTCAGTAGGATTGGTAAGTGGCACCAGCAGGAGTGCCTCCATGTACTGTCCCCCTCACCTCACCTCGAAGATCCGACGAGAATCTTGCTTCCCTATAGTGAGTCGTATTA
TGTAAGGCACATCTCGGATCTAACCACCAAAGATCTCTCCTGTTTTCTTTGAACTTTGTCAGCTTCTATAGTCCACATTAGTCTGATAATATTCACATTCCCAGAATTGGAGACTATTATCTTTTTTTTTCTTTTTTTTTATCCGACGAGAATCTTGCTTCCCTATAGTGAGTCGTATTA
TGTAAGGCACATCTCGGATCTAACTCCCTCTCTGTTCAGCCTGTACCTTGGGGGGGGGGGGGCAGGATAAGATCTACTGCCACCCTTTCCTCCATTTAGGGTTCATAGCAGGTTGAACCAAGAGCCCAGTAAAGCTTTGAATCCGACGAGAATCTTGCTTCCCTATAGTGAGTCGTATTA
TGTAAGGCACATCTCGGATCCACAGCCATCCACTGGCCCTTCCCTTCATCTAGGTTTCAATAGCAGAGGCCAAGGTAGTAACATTACACAGAAGTGGTGTTATGTGTTACTGGGGTCATCCATGTTTTATCCTGTGCCCGATCCGACGAGAATCTTGCTTCCCTATAGTGAGTCGTATTA
TGTAAGGCACATCTCGGATCTAGGTTTCAATAGCAGAGGCCAAGGTAGTAACATTACACAGAAGTGGTGTTATGTGTTACTGGGGTCATCCATGTTTTATCCTGTGCCCGTTCTGTTATGGAAAATACAAGAGGCCCCTTATCCGACGAGAATCTTGCTTCCCTATAGTGAGTCGTATTA
TGTAAGGCACATCTCGGATCTATTGGGCCTCACACATGGTAGGCAAGTGTACTACCACTGAGGTTTTTCTAGTTTTTTTTTTTTTTTTTGAGACAGTCTTACAAAGCCACTGGTTGACCCTTCTATTCACTGTGTAGCCCATCCGACGAGAATCTTGCTTCCCTATAGTGAGTCGTATTA
TGTAAGGCACATCTCGGATCATTCTAGACAGGAGTTTACGATCCTCTTGCCTCAGATTCTGAAGTGGCTGAGATCCCAGGCTTCCACCTCTGGGCCAGGCTGAGAGCTTCCAGTGGGCAGTGTATTGTCTGTTTTCTGTAATCCGACGAGAATCTTGCTTCCCTATAGTGAGTCGTATTA
TGTAAGGCACATCTCGGATCCTCAGATTCTGAAGTGGCTGAGATCCCAGGCTTCCACCTCTGGGCCAGGCTGAGAGCTTCCAGTGGGCAGTGTATTGTCTGTTTTCTGTAGCAATAAACGTCCCATCAGTCCAGCCAGATATCCGACGAGAATCTTGCTTCCCTATAGTGAGTCGTATTA
TGTAAGGCACATCTCGGATCAAACCATGCACCTGCTAGAGCATGAGGCAAATCATAGTTGCTGTGGACAGTCTGAAGCAGCCCCGTGTCCCACACCTGGCATTTGGTTCTAAGTTGAAGGACAGAGGAGAAAAAAAAAAAATCCGACGAGAATCTTGCTTCCCTATAGTGAGTCGTATTA
TGTAAGGCACATCTCGGATCATCATAGTTGCTGTGGACAGTCTGAAGCAGCCCCGTGTCCCACACCTGGCATTTGGTTCTAAGTTGAAGGACAGAGGAGAAAAAAAAAAACAACATTTCATTTTGAAAGCAAGTTTCCTTATCCGACGAGAATCTTGCTTCCCTATAGTGAGTCGTATTA
TGTAAGGCACATCTCGGATCTGTGTGTGTGCGTATGAAATTCTCTCTTTCCACGTTTTATTTGGGTTCCAGGGGAAAATACCTTTACTCACTGCTGCATCTTGCTAGCTCTGATGCACACTTCCCCCCCCCCCCCGCCCGATCCGACGAGAATCTTGCTTCCCTATAGTGAGTCGTATTA
TGTAAGGCACATCTCGGATCGAGAAGTAAGCAGAAGCTGATGTGCAGACCAAGAGGCTGGCAGGCAGAGAGATGGGATTAGGGCTCCAGGGTGAGTCTCTCTTCCCATGGGACCCCTGCATCTCTGGGGCAGCACTCCTTATCCGACGAGAATCTTGCTTCCCTATAGTGAGTCGTATTA
TGTAAGGCACATCTCGGATCCACACCCCCCCCCCCAACACTCCATACGATATCATTGATAGATGCAGATTTCCACATTTGGTGTTGACATCTCAGGCACTGCCTCAGGCTGCTCCATATCCTAGAACATTACCAAGTGGGATCCGACGAGAATCTTGCTTCCCTATAGTGAGTCGTATTA
TGTAAGGCACATCTCGGATCGCTCCATATCCTAGAACATTACCAAGTGGGAACCAAAGCCCTTGGGTTGGAGGCTGTAGCTCCTGTTGATCCAGCTGGTAACCTCTCCTTACAATGAGGCAAAGAATGTCCCTCTAATGTATCCGACGAGAATCTTGCTTCCCTATAGTGAGTCGTATTA
TGTAAGGCACATCTCGGATCAAAAAAAAAAAAAAATTACAATAAAGTGGGACTGGAGATATCCAAAGGTCCTGAGTTCAATTCCCAGCAACCAAATGGTGCCCCTCTTCTGGTATGTCTAAAAACAGCTACAGTGTACTCATCCGACGAGAATCTTGCTTCCCTATAGTGAGTCGTATTA
TGTAAGGCACATCTCGGATCTTCGAACTACCAGGGGAATATTATGAAAACATTCAGAACTAACTTCACAGAACTAACCCAGGCCAAAAAAAAAAAAAAAAAAAGGCATCAGCATTGTGAAAAGGCCGATATTCCCAAAGAATCCGACGAGAATCTTGCTTCCCTATAGTGAGTCGTATTA
TGTAAGGCACATCTCGGATCGGCCAAAAAAAAAAAAAAAAAAAGGCATCAGCATTGTGAAAAGGCCGATATTCCCAAAGAGGTAAAAACTCTCAACACTGTGAGCAACACAGAACTCTATACTGTTGAGTCCAAGAAATAATCCGACGAGAATCTTGCTTCCCTATAGTGAGTCGTATTA
TGTAAGGCACATCTCGGATCAATGTTCAGCTTTCTCTGGAAAGACCTTGCACTGTGGATCTCTTCTATCCCTAGGGGTATGAGGGATTGATCACTTTCAGAAAAAAAAAAAAACAAAACAAAACCTGAAATCACTTTCAGATCCGACGAGAATCTTGCTTCCCTATAGTGAGTCGTATTA
TGTAAGGCACATCTCGGATCGCGAGAGTACCCTGATCACTGCCTAAAGCCTGCGCTCCTGAAGCCTGGGGGCTTTGGGAGGCTTGTGCAGTGCTCCTCTGCAGAGGCATTTGCCAACAGAAAAGGTGAGAACTCAGTACCATCCGACGAGAATCTTGCTTCCCTATAGTGAGTCGTATTA
TGTAAGGCACATCTCGGATCACCTCTGCCTTCCTTCTCTTTGCCCACCTTGAGGAGTCAGAGTACTTGCAAACATGCTGAAAGGTCATTCCCACCCCCTCACCTCCCCCCCCCCCCCCTCTCCCCCATGTCCAGGAGGGAATCCGACGAGAATCTTGCTTCCCTATAGTGAGTCGTATTA
TGTAAGGCACATCTCGGATCACCTCCCCCCCCCCCCCCTCTCCCCCATGTCCAGGAGGGAATTTGCTTCCCTGGCCTGCACTGGTCTTATCTATCTTGTAAATACCTTTCTATTTACATCATCCATCCTGAATCTTCTCCATCCGACGAGAATCTTGCTTCCCTATAGTGAGTCGTATTA
TGTAAGGCACATCTCGGATCACACGACCTGGGGGGGGGGGGGGTACTGGAATGAAGCTGGCAAGCAGCCAGATGGCAACAGGAGAAAGTACTTCAGAGGAAATGTAAAACAGCCTAGAGTACCAGATAAAGCAGACTTTAATCCGACGAGAATCTTGCTTCCCTATAGTGAGTCGTATTA
TGTAAGGCACATCTCGGATCATGAAGCTGGCAAGCAGCCAGATGGCAACAGGAGAAAGTACTTCAGAGGAAATGTAAAACAGCCTAGAGTACCAGATAAAGCAGACTTTACTTTTGCTAGTATCTGAGAAAAATAGAACAATCCGACGAGAATCTTGCTTCCCTATAGTGAGTCGTATTA
TGTAAGGCACATCTCGGATCTAAAGTTACACCGTGGTTCGGAAGGCGCTCTTATCTATTGGTCAGATTGTCTTCTATTCTTTCTATGGGTTTTCATATGGACTAGCATTCTGCTAGCATTCAAGACAGAACTGGGCAGAAATCCGACGAGAATCTTGCTTCCCTATAGTGAGTCGTATTA
TGTAAGGCACATCTCGGATCGTCAGATTGTCTTCTATTCTTTCTATGGGTTTTCATATGGACTAGCATTCTGCTAGCATTCAAGACAGAACTGGGCAGAAAAATCCCTCAGTGTGAATGGAAAAAAAAAAAAAAGGCTCTATCCGACGAGAATCTTGCTTCCCTATAGTGAGTCGTATTA
TGTAAGGCACATCTCGGATCTAAGTCTGAAGCCCTGGTGAAATAGAACCTTTCCTTTCTGAAGCGCTTGGTACCTTATGGCATCTCAGCCCCTTCTGGACCCTTGGTCCAGTCACTTGTCTCCTTTTGTGCTGCCCCTACATCCGACGAGAATCTTGCTTCCCTATAGTGAGTCGTATTA
TGTAAGGCACATCTCGGATCGGTGGGTGAACAGCGTTCCCGAGGATGGCACCTGTGCCTGTCCTCCACTCTCACGTACACAGACACATCCATGCACAAACACCAGGACACTACGAGCTCCTGCACCTACACATACATAAGATCCGACGAGAATCTTGCTTCCCTATAGTGAGTCGTATTA
TGTAAGGCACATCTCGGATCGACTCAATCTCAACGAATGAACTTAGTAACTGGTAGTACACCTTAGCCTTGAAATAGGCAATATATTCGAGCGGGGGGGGGGGGGGGACACTGCTACACAGTAGCAGTTCTAATATGTGGATCCGACGAGAATCTTGCTTCCCTATAGTGAGTCGTATTA
TGTAAGGCACATCTCGGATCCCTGCTTCCTGGCCCTGGCATTCCCCTGTATTGGGGTATGGATCTTAGTAAATATAGCCAACTTCTGTGGTAGCAAGTTGAGAAATGACAGGGTTTTGTTTTTGTTTTTGTTTTTTTTTTATCCGACGAGAATCTTGCTTCCCTATAGTGAGTCGTATTA
TGTAAGGCACATCTCGGATCTTGTTTGTTTGTTCGCTGTTGGAAAGTAAAGCTGTGTTTTGGACAATCATAAGTGTTCATGGATAGTCTATTTGAGGATAGATAGAGGAGCATGAATCTTCACAGTCCCTACTAGCTTGAATCCGACGAGAATCTTGCTTCCCTATAGTGAGTCGTATTA
TGTAAGGCACATCTCGGATCAAGTGTTCATGGATAGTCTATTTGAGGATAGATAGAGGAGCATGAATCTTCACAGTCCCTACTAGCTTGAGAAAGCTGAGTGAACTTTTGAGAGCAGAAATCTGAGTAGATCTGGGCCTAATCCGACGAGAATCTTGCTTCCCTATAGTGAGTCGTATTA
TGTAAGGCACATCTCGGATCGGGCAAGAATACATTTTTGAAGTTTAGTAAACAGCGGGGAAGCATTGGTAGAGGGGCGGATATATGGAACAGTTTCTAAAAGGGGGACAGAGGCAGCCACATAGGCACTATCTGTATACAATCCGACGAGAATCTTGCTTCCCTATAGTGAGTCGTATTA
TGTAAGGCACATCTCGGATCTAAGGCAGAAGCCACTACCTGGGTGGCCCGATCAACTACCTCATTGCCTTCAGACAGCAGCCCAGGCAGTCCAGAATGGGCACGAATATGGCCAACAAAAAAAAAAAAAAGGAAAATTGCATCCGACGAGAATCTTGCTTCCCTATAGTGAGTCGTATTA
TGTAAGGCACATCTCGGATCTAATTTACATCAGCACAGAACATGAAGCATCCAAAAAAAAAAAAAAAAAAAAAAATCCAACCATGGTCATTTGTCACCCATGACCTCACAAAAAGAATCTCCATCTCCACTCATGACAAAATCCGACGAGAATCTTGCTTCCCTATAGTGAGTCGTATTA
TGTAAGGCACATCTCGGATCAAAAATCCAACCATGGTCATTTGTCACCCATGACCTCACAAAAAGAATCTCCATCTCCACTCATGACAAAGTCACTATGGTAAAATATGACTTTTCTAATGTATCCACTAAAGTAACTACATCCGACGAGAATCTTGCTTCCCTATAGTGAGTCGTATTA
TGTAAGGCACATCTCGGATCGAAAGACCGCTTTGAGGATGAACGCACCAGCCCTGGCACGCCGCTCCTCTGTGCCGCCCCCCCCCCCCTTCCTCGATACTACAGTGGCTTAGAATGGTTTATGTGCCTACCTTGAGATACATCCGACGAGAATCTTGCTTCCCTATAGTGAGTCGTATTA
TGTAAGGCACATCTCGGATCTAATTTATATAATACCAGCATAAATCTTGAAAATCTGTCATTCTGATTCTATTTATCTCCCCACTTGTTTTTTTTTTTTTTTTTTTTTTTTTTTGCACTTCAATGTTTTCCCCCCATCGGATCCGACGAGAATCTTGCTTCCCTATAGTGAGTCGTATTA
TGTAAGGCACATCTCGGATCAATTAGGGGAGGAGGTGCTATTCAAACACAGGAGGCATTTAGGATACCAAACGGGGTGGGGAAGGAAGAAACAAAGAAAAAAAAAAATCAAAGAAAAGAGAACCTCCCTTGATCATGTGGATCCGACGAGAATCTTGCTTCCCTATAGTGAGTCGTATTA
TGTAAGGCACATCTCGGATCTGGAACATAAGTTCCTATGAATTGATATATATATATATATATATATATATGAATAATAGATGAATATAATTTATTGATTACGACTACATATTATGTACTTACAAATGTAGTCAGCCTCATATCCGACGAGAATCTTGCTTCCCTATAGTGAGTCGTATTA
TGTAAGGCACATCTCGGATCTTATTGATTACGACTACATATTATGTACTTACAAATGTAGTCAGCCTCATTGAGAGACCAACCTTGTAAACCACAGGAGAAATTGAGGCAAAGAGATGCTACATGGTTTTGAAGTGCTATATCCGACGAGAATCTTGCTTCCCTATAGTGAGTCGTATTA
TGTAAGGCACATCTCGGATCTAAATTTATATAAAAAAAAAAACCTTGCCAATATAATCTTACATTTTTTTTTGAGGTACCAGGACCAGATTCAGGGCCTTGTACAAAGTAGGCATGCTACCACAGAGAGATTCTTTCTCAATCCGACGAGAATCTTGCTTCCCTATAGTGAGTCGTATTA
TGTAAGGCACATCTCGGATCAGGACCAGATTCAGGGCCTTGTACAAAGTAGGCATGCTACCACAGAGAGATTCTTTCTCAGAATCAGTTAGGACTCTGCTCCCAGGGGACCTGAGAGGTCAGCTCCTGTAATCTGAATACATCCGACGAGAATCTTGCTTCCCTATAGTGAGTCGTATTA
TGTAAGGCACATCTCGGATCCAGTAGATAAAAAAAAAAACAAAGACGGAGACCCACAGCCACACAATGTGCAGTGAGTGAGAGTCCTTGGAACACTCAGTCCCAAATGGGATGTTTCCATCTGAACCCTCCCTTCAGGGCATCCGACGAGAATCTTGCTTCCCTATAGTGAGTCGTATTA
TGTAAGGCACATCTCGGATCATGTTTGCAAGGTAGGAAACAAACGGCAAGGAGAGAACATTTTGTGCTTTACTGACCTTCTTGCTATACTCATAGATCAGGGCCTTGCTCGGTTATCATCATCAGAGAAGCTTCCTCCTGATCCGACGAGAATCTTGCTTCCCTATAGTGAGTCGTATTA
TGTAAGGCACATCTCGGATCTAATTTCAGAGAACTTGGTGACATTTCCAGCGTGCCTATCTGAGGTAAAGATGTTTGCAAGGTAGGAAACAAACGGCAAGGAGAGAACATTTTGTGCTTTACTGACCTTCTTGCTATACTATCCGACGAGAATCTTGCTTCCCTATAGTGAGTCGTATTA
TGTAAGGCACATCTCGGATCTAAATTAGAAATTTTTATATAGGATTTATTGTAACTGAACCTGCAAGGACTGGATTTAGATTACATTTGTCAAATTGTATGTTGTGAATGAACTTACTTCCCATTTATAGTAAAAAAAAAATCCGACGAGAATCTTGCTTCCCTATAGTGAGTCGTATTA
TGTAAGGCACATCTCGGATCGTAACTGAACCTGCAAGGACTGGATTTAGATTACATTTGTCAAATTGTATGTTGTGAATGAACTTACTTCCCATTTATAGTAAAAAAAAAAAAAAAGACAGAAGAGAATCTAATAGAACGATCCGACGAGAATCTTGCTTCCCTATAGTGAGTCGTATTA
TGTAAGGCACATCTCGGATCTAAATCAGCAAAATCACTACTTGCACCTACTGGCCAAGATGGAGTTTCCATTTTCTTGCCAGCCCCAAAACTTGAGCCTGACCAGAATCTCCAGAAGAAGCAAGGAAGCATGATTTTTTTATCCGACGAGAATCTTGCTTCCCTATAGTGAGTCGTATTA
TGTAAGGCACATCTCGGATCCTTGAGCCTGACCAGAATCTCCAGAAGAAGCAAGGAAGCATGATTTTTTTTTTTTTTTTTTTTTACTGAGAAGACTGCTTGTATCTCAGCAGCAGCATTTCTCACATGACTGGACTCGATATCCGACGAGAATCTTGCTTCCCTATAGTGAGTCGTATTA
TGTAAGGCACATCTCGGATCTAGCTACTTCAGTAGTATCCATGTCACTATTGCATTAGTATATCTCACAATCAATCTCTGTTGTATGTCCTAAAAGTTGTACCTGAGTGATATAAATACTTGCCCCCCCCCCCAATAGCTATCCGACGAGAATCTTGCTTCCCTATAGTGAGTCGTATTA
TGTAAGGCACATCTCGGATCTAAAAGTTGTACCTGAGTGATATAAATACTTGCCCCCCCCCCCAATAGCTTGAAAAGTATTTTCTAGCCCTATGAATGTTATTCAGTAGGACTGAAGCTACTATTATTTTGGCATTAGTTATCCGACGAGAATCTTGCTTCCCTATAGTGAGTCGTATTA
TGTAAGGCACATCTCGGATCTAAAAAACAAAACAAAAAAAAAAAAAAAAAAAAAAAAACCAAAGCAGATGGTCCTGGCTTTGGAAAATGTTCTGTCTGCCAATGGTGATGTTAGAACATTGTATCTTGATGAGGAAGGTTATCCGACGAGAATCTTGCTTCCCTATAGTGAGTCGTATTA
TGTAAGGCACATCTCGGATCTCTGTCTGCCAATGGTGATGTTAGAACATTGTATCTTGATGAGGAAGGTTGAGCTCACTGTAGTCCTTGTTGACACACGAGGCCTGTGAGGCCTGTGAGAACTGCTGACCTTCCCCAGAGATCCGACGAGAATCTTGCTTCCCTATAGTGAGTCGTATTA
TGTAAGGCACATCTCGGATCATATATATATATATATATATATATATGAGAAAGGAGGAAAGTAAGGTCATCTAGGAAAAAAAAAAAGGATTGCATACAACCTTATTTCTTGAATGTTATAGATAAAGGGATGGCCCACCCATCCGACGAGAATCTTGCTTCCCTATAGTGAGTCGTATTA
TGTAAGGCACATCTCGGATCAATATCCAAGCAAAAAATTTTTGTCTGTAGGTAATGCTTACAGATGTAAGTTGTTGTTGTTACTTTTTTTTTTTTTACCAATTCTATATAACAACTAATGCAGTAGCCCTTGCATTATTTATCCGACGAGAATCTTGCTTCCCTATAGTGAGTCGTATTA
TGTAAGGCACATCTCGGATCTATTGAGAACAACCCAGAAAACCTTCAGTTTGTGAAAATAAAGCACATATGTGAGTTCCTAAGATGGAAAGGGCACACTGTAGGGACCACTCAAGAAAGCACTGAGACGCCTGAAGGTGAATCCGACGAGAATCTTGCTTCCCTATAGTGAGTCGTATTA
TGTAAGGCACATCTCGGATCTAAAGGAAAAACTGACACATGTCTATTTTCAGGGTACCAGGGAATAGCCTATGCAAGGGAGGAATTTTTTTTTTTTAGTTGAATTTGCTTCTATATTCTAAAGCCTGAGTATATTGCAATATCCGACGAGAATCTTGCTTCCCTATAGTGAGTCGTATTA
TGTAAGGCACATCTCGGATCTAACACAAATTCAAATATATTTTCAAGTTGCCAACAGCAGAGCATAAACCAAACACTGAACACTTCTGAATGTGGATCTCTGGGTGATCACACAGGTAAAAAAACCCATAAAGCAAGGGTATCCGACGAGAATCTTGCTTCCCTATAGTGAGTCGTATTA
TGTAAGGCACATCTCGGATCAAGCAACTGCTTCCTGACTGGACCTGAGGCTCACTCTCAGGGAGAGAATAAATGTTCTCTTTTTTTTTTTTTCTCTAAAAAACGCAGGCACAGACATATGCCTTCATGACTTATGAGTACATCCGACGAGAATCTTGCTTCCCTATAGTGAGTCGTATTA
TGTAAGGCACATCTCGGATCTAATAGCAGTCTCAATCAGGGAGAGGACTAAGTAAACCTAAAAGCAAAGACAAAAAAAAAAAAAAAGGAAAAAAGAAAAATGCTGAGGAAGCTTAGAAGGACTTATGGAATTGGACCAACATCCGACGAGAATCTTGCTTCCCTATAGTGAGTCGTATTA
TGTAAGGCACATCTCGGATCTGAACCATTTGTATAGGTGCACACTCCAGAGAACAGAGAGATAAAGTGGGAGAGACCTCAAAGGATTATGTAAAGAAATGTATGGCATTTCCTGACCATGTATTTGACAATAATCGTTTAATCCGACGAGAATCTTGCTTCCCTATAGTGAGTCGTATTA
TGTAAGGCACATCTCGGATCAGAGACCTCAAAGGATTATGTAAAGAAATGTATGGCATTTCCTGACCATGTATTTGACAATAATCGTTTATCTTTATATAGACAAAAGAATCCTCAAATAACGAGACAAAATATTGATAAATCCGACGAGAATCTTGCTTCCCTATAGTGAGTCGTATTA
TGTAAGGCACATCTCGGATCTCATCAAGCTTGTGAGCAAACACTGAACTACTGCTAGCTCTTTACTGAGCCCGTGCATGATCTCTTTCTGGCTCCAAAAGAATCTTTTTTTTTTTTACAAATATAATATATAACTTTTTTATCCGACGAGAATCTTGCTTCCCTATAGTGAGTCGTATTA
TGTAAGGCACATCTCGGATCTAGATAGCTTCCAGCCAGAAATTATTGTAAGTACATCTTATGATTCCATGTCTAAAATGTGTTATGACTTAGAAACCTAATTTGTGCGTAGGGATAAGGTTTCATGGTATAAACTGTCTAATCCGACGAGAATCTTGCTTCCCTATAGTGAGTCGTATTA
TGTAAGGCACATCTCGGATCTGATTCCATGTCTAAAATGTGTTATGACTTAGAAACCTAATTTGTGCGTAGGGATAAGGTTTCATGGTATAAACTGTCTACAATATAAGAATGCATACAAGTGGCCAGGTGCGGTAGTGCATCCGACGAGAATCTTGCTTCCCTATAGTGAGTCGTATTA
TGTAAGGCACATCTCGGATCTAAGTATTCAGTAAATAAACAGTAATAGAAACTTTGTGCTAAGTTACCAAAAAAAAAAAAAAACCAAACAAAAAAACCTAATCAATGTTCTTAGATCCTACCCTGCTATACAGCCACAAAATCCGACGAGAATCTTGCTTCCCTATAGTGAGTCGTATTA
TGTAAGGCACATCTCGGATCATCAATGTTCTTAGATCCTACCCTGCTATACAGCCACAAATGAAAATATATACATAGAAGCAGAATAGACGAGCAGTACTTTATAATGCTTAGAGTCACAGATGAGAAAGCAATTGGAAAATCCGACGAGAATCTTGCTTCCCTATAGTGAGTCGTATTA
TGTAAGGCACATCTCGGATCAGGTAGGTGTGATCCACTATGTAAGTGCTAGGAACCAGACCTAGGTTTTCTGTAAGAACAGTAAGTACTCTTTTTTTTTGTTTGTTTGGTTTTTTTTTTTTTTTTTTTTTTTGGAGACAGATCCGACGAGAATCTTGCTTCCCTATAGTGAGTCGTATTA
TGTAAGGCACATCTCGGATCTAAAAATATTACTTGATTTTATGTATATGTGTGTGCATTTGAGTGTATGTATTGCACCTTGTGCTTGCACTACCAGCAGATGTAAGAAAAGAGCATCTGATCCCATAGAACTGGAGTTACATCCGACGAGAATCTTGCTTCCCTATAGTGAGTCGTATTA
TGTAAGGCACATCTCGGATCCTTGTAGAAGAACAACGTGGTGTTGCGTCTTTCCTGCTGGTCGGGGTGGATGCGACATGTTGGTACCCAGTAGAATTATATTGGAAGGATTAGGAGATAGAGCACCATCAAAAGAGGCATATCCGACGAGAATCTTGCTTCCCTATAGTGAGTCGTATTA
TGTAAGGCACATCTCGGATCTAAAAAAATATCCTAGGTTTATAAGACATAAAAAAAAAAAAACCAGGAAGGAAGAGGACTTGGTCTAAAGTCAAATGTTTGCCAATCTTCAATTTGAAACTTTTTCTAATAGATAGGAAAATCCGACGAGAATCTTGCTTCCCTATAGTGAGTCGTATTA
TGTAAGGCACATCTCGGATCTAAATATAGATTTGGGTCTGAGTTCATAATAAATACAAAGACCCTAGTCTTTTCTATCAAAAGTATTCATTGTCTGGTTGTTTTTTTTTTTTTTTTTCTCTTTCTTCTTCTTCTTCTTCTATCCGACGAGAATCTTGCTTCCCTATAGTGAGTCGTATTA
TGTAAGGCACATCTCGGATCCATATATCTATACCTGTATTCAAAACATAAATTATGCAGTTTATTTTTGAAAGGTATTGAAGTTTTTTTTTTTTTTTTTTACTATTGGTATCATAGTGTACAATTCAATGTTCTGGGGACATCCGACGAGAATCTTGCTTCCCTATAGTGAGTCGTATTA
TGTAAGGCACATCTCGGATCTAATCTTCACCCTAGTGGTAGGCCCTTATCTTTCATTCAGAGCAAAAAAAAAAAAAAAAAAAAAAAGTATAAGACAAAACAAAACAATCATGTCATAGTTGGACAAGGCAAACTAACAGAATCCGACGAGAATCTTGCTTCCCTATAGTGAGTCGTATTA
TGTAAGGCACATCTCGGATCTAAGATATGTCTTGTTTTTTTTTTTCTACTCCCCCAATTTTATTTGAACGATGTGCCTCATCTGGAATGTTCATCAGCTCTCTTCTTTGAGTTCTTCCCATATTTCAAGGTTGAATTCATATCCGACGAGAATCTTGCTTCCCTATAGTGAGTCGTATTA
TGTAAGGCACATCTCGGATCAAATTCCCAAAGGCTGAGGATATATTTAGCTCAGTGGGAAAGCACTTGTCCAGGCCCCACTTCTTCGATCCCCAACACGAAGGGAAACCCTTTTCCAATAATTCCATGTCTCCTGCCTGAATCCGACGAGAATCTTGCTTCCCTATAGTGAGTCGTATTA
TGTAAGGCACATCTCGGATCTAAATCCCACTGGGAGAGGTGGTGTAACAATGCCTTCACTGTGACAGGTCAGAACTGGAAGAAAAAAAAAAAGGACCTCACAAAATTGAAAAGCTTCTGTGAGGCAAGAGACCCTGTAAAATCCGACGAGAATCTTGCTTCCCTATAGTGAGTCGTATTA
TGTAAGGCACATCTCGGATCTAATATATGACAATTCATTGAGCTACGCTCACATTTTTTTTTTTTACTTTTCTGCATGTGTTTATAGTTCAATAAAAGTACAAAATCAACTTGGGCAGTATTTACAACAGAGATGGCCGAATCCGACGAGAATCTTGCTTCCCTATAGTGAGTCGTATTA
TGTAAGGCACATCTCGGATCTCTGCATGTGTTTATAGTTCAATAAAAGTACAAAATCAACTTGGGCAGTATTTACAACAGAGATGGCCGACAGTGAATCCCTGTGAACCACAAAGTAACGATAGGGAAAGGCAGGTCATCATCCGACGAGAATCTTGCTTCCCTATAGTGAGTCGTATTA
TGTAAGGCACATCTCGGATCTAACACTCCCCACCCCCACAAAGATTGAGAAATCCTGCTCTAGAACCAGTTTCATACTTGACTATAAAAGAAGGCTTTTTGCCATGACTGTGGACTAACTTTGGGGGCATGATCAGAAGAATCCGACGAGAATCTTGCTTCCCTATAGTGAGTCGTATTA
TGTAAGGCACATCTCGGATCTAATGAATACATTCTCATTTTATTCACATGCCTTGGTTGAAACATTGAAAATGTTCCATATCTTTTCCTGACTGACAAACTGCACATTTTCAGTATCTTTCTGCCCAATATTTTTGTTCTATCCGACGAGAATCTTGCTTCCCTATAGTGAGTCGTATTA
TGTAAGGCACATCTCGGATCAACATTGAAAATGTTCCATATCTTTTCCTGACTGACAAACTGCACATTTTCAGTATCTTTCTGCCCAATATTTTTGTTCTTTGGTAGACCTGGGTGAGGAAGTAGTGGCCATACTGCAACATCCGACGAGAATCTTGCTTCCCTATAGTGAGTCGTATTA
TGTAAGGCACATCTCGGATCCAGTATCTTTCTGCCCAATATTTTTGTTCTTTGGTAGACCTGGGTGAGGAAGTAGTGGCCATACTGCAACCTGATTTTTTTTTTTTTGTCTTGAAATTTCTTTCACCAAACCCATTCACTATCCGACGAGAATCTTGCTTCCCTATAGTGAGTCGTATTA
TGTAAGGCACATCTCGGATCCTAAGTATTTGTATATGATATGTATATGACTAGGCCAATGCTCATGACAGTATTTCTAAAATCCAAGTCAGAAATTACATATATCTGGAAGAAGGTTCTCAGATCCCTACAGATTTTTTTATCCGACGAGAATCTTGCTTCCCTATAGTGAGTCGTATTA
TGTAAGGCACATCTCGGATCTTTTTGTCTAAAATACACCAATAGACTTGCTTCATTATGTCAAATATGTTCAATGGCCTGTATTTTTAGTGTCTGGGAATGATTATAAAGCAATGTAAGAACACTTTATGATGTGGAATCATCCGACGAGAATCTTGCTTCCCTATAGTGAGTCGTATTA
TGTAAGGCACATCTCGGATCTGTATTCCAGTGTTTGAACACAGCCAGCCTCATGTATTTAGGTAGTGCTCTCTGCTGTATTTGTGTACTAACAGCAGAGCTGAAATAATCTCATGTTCATGCAGCGCTCGTAGCTTATGTATCCGACGAGAATCTTGCTTCCCTATAGTGAGTCGTATTA
TGTAAGGCACATCTCGGATCTAACAAAGGAAATGCATGATAAATTTATGTAGCCAAATTTTATATCATATGGGAATCTCTAGAAATAAAGACACTAAAACCTAAAGGAAATTGTTTTTTTTTTTTTTCTTTTTCTTCAAAATCCGACGAGAATCTTGCTTCCCTATAGTGAGTCGTATTA
TGTAAGGCACATCTCGGATCAGAAATAAAGACACTAAAACCTAAAGGAAATTGTTTTTTTTTTTTTTCTTTTTCTTCAAAATTGGATAAGACAAAGTTATAGCTTTAGAGTTTTATAATTTGTCTTCAGATGATGGGAAAATCCGACGAGAATCTTGCTTCCCTATAGTGAGTCGTATTA
TGTAAGGCACATCTCGGATCCCCCAGGAAGGCCTGTTTCTTCACATTTTTCTTCTCTGGTTTTGTATAGCATTACTTGACTTGGGGTCATGACTCCTCTCTGAGTTTCATGGGAAGAACAAGAACAAGCCTTCATGATTTATCCGACGAGAATCTTGCTTCCCTATAGTGAGTCGTATTA
TGTAAGGCACATCTCGGATCTATGGAAAATTTCTAGTTAGTTTCCATAATTACATTTATAGTATGTTTTTATAAATAGTTTTATAACATCTACTAATCTTTTCAAACAGTTCTTGGTGCTAATACTGAGAGGATTTTTTTATCCGACGAGAATCTTGCTTCCCTATAGTGAGTCGTATTA
TGTAAGGCACATCTCGGATCTTTTTTTGATGAATAAATCCCATAACTTGGAAGGACAAGACAGTTGACTGAGAGTTCAAACCCAGTCAGGGCTTTCTAAAATGGGAGGCTACTTTTTCACCAGCTATATTCACACAAGGAATCCGACGAGAATCTTGCTTCCCTATAGTGAGTCGTATTA
TGTAAGGCACATCTCGGATCAAGGACAAGACAGTTGACTGAGAGTTCAAACCCAGTCAGGGCTTTCTAAAATGGGAGGCTACTTTTTCACCAGCTATATTCACACAAGGACCAATATTCAGATAACAGAGAACTACAAAAATCCGACGAGAATCTTGCTTCCCTATAGTGAGTCGTATTA
TGTAAGGCACATCTCGGATCTTCCAGAAAATCATGGTGAATAAGAGTAATGTGGTAATGAAGTAGGAGACAGAGGGGTATTCGTTCATTCATTCATTCATTCATTCATTCATCCAACCAAAGTGTAGAGCTTTGATGTGCATCCGACGAGAATCTTGCTTCCCTATAGTGAGTCGTATTA
TGTAAGGCACATCTCGGATCTAAAATCTGCCATCCCGTGGCTTGCTTTACAGCTACTGGAGAAGCAGGGGTGTGTGAAAAGAGATGCAAGTGAAAGTCACAGAGTGTTTGGGGTGTGTCTTCCAAATGTGTGCCTCGCTCATCCGACGAGAATCTTGCTTCCCTATAGTGAGTCGTATTA
TGTAAGGCACATCTCGGATCCCTGCCAGCAGAGGAGAGGACAAGGAGCCAGGAGTCTCCTGGGGAAGTGGGGCTCTCTCTACCAAGCAAAGTCAACTCACTTTGTTATATTTTTTGTCTCCTTCTGTCGTTTTTTTTTTTATCCGACGAGAATCTTGCTTCCCTATAGTGAGTCGTATTA
TGTAAGGCACATCTCGGATCTTTGATGTGCAGGCTTCGTGCTGGCTGACAGCCTGCCCAGAACACATGCATTGTCCTCCGATGATATTTATTGAGTACTTTTAGCTCTCCGACATTCTACCAGCTGTTGTGGGCATTTTTATCCGACGAGAATCTTGCTTCCCTATAGTGAGTCGTATTA
TGTAAGGCACATCTCGGATCTAAAGAAAAAAAAATATGTGCCTTATTAGGGTGGGGACACTTGGTACAATCTCTCTCTCCTTTTCTCTGTGTTTTTATGGAAACAAAACTAGAATGAACTGATGGGTTTGTAAGGTAGTTATCCGACGAGAATCTTGCTTCCCTATAGTGAGTCGTATTA
TGTAAGGCACATCTCGGATCTGTTGCTAGAGAATGTTGCTGTGCATGCTTTTTTTTTTTCCCTCTCTCTTGCAGGCTGTGTTCTGTTTTGGGCTTTTCCTTTTAGAAGCTACTAAGAGGGTGTTGGGGATACTTGGGACTATCCGACGAGAATCTTGCTTCCCTATAGTGAGTCGTATTA
TGTAAGGCACATCTCGGATCGTTATGAAGGCCAAAAGGTAACAATCTTGTTCGAGGAAGTGAGCATACATGTGTTCCAGGGATGCTGTCAGCCATCCATGCTGTCTCTCTTTTTTTCCTTGTAGGCCTGGTGACTGGGGCATCCGACGAGAATCTTGCTTCCCTATAGTGAGTCGTATTA
TGTAAGGCACATCTCGGATCTAACTAGGCCTTTACCTCTCAACATTTCTAGAACTTCCAAAAACAGCCACAGGTTGGGGACCAGACTTTCAAGACGTATGCATGGGGGGGGGGGGGATGGGACATGTGTAAGATTCAAACATCCGACGAGAATCTTGCTTCCCTATAGTGAGTCGTATTA
TGTAAGGCACATCTCGGATCAAACAGCCACAGGTTGGGGACCAGACTTTCAAGACGTATGCATGGGGGGGGGGGGGATGGGACATGTGTAAGATTCAAACCAAAACAGAAGGGAGACTGTTGACATGTCTATAGATCCCTATCCGACGAGAATCTTGCTTCCCTATAGTGAGTCGTATTA
TGTAAGGCACATCTCGGATCAGAAACCTAGCTTGTGTGGGAAAGCCTGGAATTTTTCCATATCCCTTCTCTCCTCTCTTGACACACAGGTGTCTTATGTCAGAGAGAGTTGCTATCTCTAGCTCTCTAGAGCTAATCAGCATCCGACGAGAATCTTGCTTCCCTATAGTGAGTCGTATTA
TGTAAGGCACATCTCGGATCCAGCCAGTTCCTTCTCTGGAGCTTACATTGGCATTGTATTGCAGGAAAATTATATTTTTTCTTATAATGTAGTTGAAAAGAAAGCATGAAAACAAGAGAGTGCAAATAGATGTCACGGTCATCCGACGAGAATCTTGCTTCCCTATAGTGAGTCGTATTA
TGTAAGGCACATCTCGGATCAGTTGAAAAGAAAGCATGAAAACAAGAGAGTGCAAATAGATGTCACGGTCTTAGAGGAAAAAAAAAAAACTATAGTAATAAAAAATGAGCCAATAAGATAAAAGCTGGTGTCCAACTAAAATCCGACGAGAATCTTGCTTCCCTATAGTGAGTCGTATTA
TGTAAGGCACATCTCGGATCAGAGTATAGAATGAGGGGAAATTATTCTCTATGTGAAACATTGAGGTACACTTGAAAACTGCTACCAGGTCCAGAGTCAAATGTGTATAATGTGTATCCTGAATACTTTCTGACTCTGCAATCCGACGAGAATCTTGCTTCCCTATAGTGAGTCGTATTA
TGTAAGGCACATCTCGGATCTTGAGGTACACTTGAAAACTGCTACCAGGTCCAGAGTCAAATGTGTATAATGTGTATCCTGAATACTTTCTGACTCTGCAAAATTTATAATGTGTTCGCCCCCAATGTTTTTTTTTTTATATCCGACGAGAATCTTGCTTCCCTATAGTGAGTCGTATTA
TGTAAGGCACATCTCGGATCTTTCAGAGAGAGAGAGAGAGAGAGAGAGAGAGAGAATCAGGATTGAGCATGAAAACACATACCTTTGATCCTATCACCCAGGAGGCAGAGGTAGGTAGATCTCCGTTAGTTTGGGGCTAGATCCGACGAGAATCTTGCTTCCCTATAGTGAGTCGTATTA
TGTAAGGCACATCTCGGATCTAAACTACGTAAAGAGTCCCAGGACAGCCATGGCTACATAGAGAGACCCATTTCAGAGAGAGAGAGAGAGAGAGAGAGAGAGAGAATCAGGATTGAGCATGAAAACACATACCTTTGATCATCCGACGAGAATCTTGCTTCCCTATAGTGAGTCGTATTA
TGTAAGGCACATCTCGGATCAGCTCAATGACAGACTACATGCTTAGAAAACACAGGCCCTGGATTTGATGCTAAGCGTGTAGTTGGGGGGGGGGGGTGCGGCACGGGGAGAGTTATATTACTGTACACACAAACACAGGAATCCGACGAGAATCTTGCTTCCCTATAGTGAGTCGTATTA
TGTAAGGCACATCTCGGATCAATAAATAGGGGAAAAAAAAAAAAAAAGAACCAGACCCAGAGGGTGACCAGAAAGAAACAGATTTTTCAATAGGATATTAGTGCATATATCGTGGTGGCTGTTGCCAGCATGCATTAGACATCCGACGAGAATCTTGCTTCCCTATAGTGAGTCGTATTA
TGTAAGGCACATCTCGGATCAATCAGAGAATTCACTCACTCTCCGACAATATTTGGTGATGGGGAAAAAAAAAAAAAAAAAAAAAAAAGCCCAACTTAGATACCACTCTTAGTTTTGAAATTGTCCCAGGATCTATTTCAATCCGACGAGAATCTTGCTTCCCTATAGTGAGTCGTATTA
TGTAAGGCACATCTCGGATCGTACTGTGCTTGTAGGTGTTTGCTACTTGGTGTTTTTACTTGGCTCTAAGAAGTATTTTTTTTTTTTTTTATTTTGACAGGGTCTTACTACATAGCCTTGGCTGATCTGGAACTCACTCTATCCGACGAGAATCTTGCTTCCCTATAGTGAGTCGTATTA
TGTAAGGCACATCTCGGATCGCAGTAATCTATTACAGCGATATTTCCATTAGTGTGCACACTTTCCTACCACACGTAGATTTTGTTAGGGGTTGGAGTCAAAATCATCAGAGTAATTGGAATTGTGAAAGGTCATGAAATATCCGACGAGAATCTTGCTTCCCTATAGTGAGTCGTATTA
TGTAAGGCACATCTCGGATCCTTTCCTACCACACGTAGATTTTGTTAGGGGTTGGAGTCAAAATCATCAGAGTAATTGGAATTGTGAAAGGTCATGAAATAGTTTGTAAAAAAAAAAATAGTGGGAAAAGTCAACATACTATCCGACGAGAATCTTGCTTCCCTATAGTGAGTCGTATTA
TGTAAGGCACATCTCGGATCACTGCAAGCTGGTACAACCACTGGGGGGGGGGGGAAGAAAATTGAAAAAAACAAAACAAAACAAAACCAAAGATGTATTTGCATGAGAATAGTTCTTGGTAGGGCTTTGGTAGAAGAACAATCCGACGAGAATCTTGCTTCCCTATAGTGAGTCGTATTA
TGTAAGGCACATCTCGGATCTAAGCAGAGGAAGCAACATTCCAGCTGGTCCTTTCAGACCAGAACAGACCAGCAGAATCATGGCTTCTGTTGTAGATACCTCTGGTGACAAAAGTCAGGCATGAGGGGGAGGCAGTCATAATCCGACGAGAATCTTGCTTCCCTATAGTGAGTCGTATTA
TGTAAGGCACATCTCGGATCCGATTATGAGGGAGAACTACAGGTTGGTGGAGATGGGGGGCATAGAAAACCTCATCAGTAAAATAACAGAAGAAAACTCACCAAGTCTTAGGAAAGACATGGACATCCAGGTACAAGAAAATCCGACGAGAATCTTGCTTCCCTATAGTGAGTCGTATTA
TGTAAGGCACATCTCGGATCTCTCAACCCACACTCTATAGCGATAACATGAGTGTCTAATTTCCTTTGATTGCATGAGGGTGACTTAGGACATAGGAATTGAGAGCTAAATATATGACTCAATGATAGAGGCCACAAGGTATCCGACGAGAATCTTGCTTCCCTATAGTGAGTCGTATTA
TGTAAGGCACATCTCGGATCCTTGGTTGATTCTCAACTGGAAAAAAAGAATGAGAAAAAATAGTAAAAGTGAATGAAATGGGGGGGGGGGGAGAGAGTGAATGAAAGGGAGGCCCAGCCTAGAGGAGAAAGTGTGGAAGAATCCGACGAGAATCTTGCTTCCCTATAGTGAGTCGTATTA
TGTAAGGCACATCTCGGATCGAATGAAATGGGGGGGGGGGGAGAGAGTGAATGAAAGGGAGGCCCAGCCTAGAGGAGAAAGTGTGGAAGAGAACTGACTTTCAAAAAGAAAGATGGCAACAGATATCACTAGGCACTAGAATCCGACGAGAATCTTGCTTCCCTATAGTGAGTCGTATTA
TGTAAGGCACATCTCGGATCCAGCCTTAGTGTGAACGGCAGCATCCTGCGGGCTGAGCTCCCAGGTCACATAGAGAGGAGAAAGCAAAGCCCTTTGCTTCCTTTTTTTTTTTTTTTTTTCTCGAGACAGGGTTTCTCTGTATCCGACGAGAATCTTGCTTCCCTATAGTGAGTCGTATTA
TGTAAGGCACATCTCGGATCCAAAATATTTCATTCATAGGGTTTGTTTTTGTTTGTTTTGATTTTTATCTTCTGTATGTTGTTTGTTTATACCTAATTTTTTTTTTTTTTTGCTTTCTGTCTTTATTGTAATCAATATGAATCCGACGAGAATCTTGCTTCCCTATAGTGAGTCGTATTA
TGTAAGGCACATCTCGGATCAGCCGAGCGTAGAGTGTTCCTGTTATTTTTGATTTATCCAAATCAATAATAGTTTTCCCCCAAAATATTTCATTCATAGGGTTTGTTTTTGTTTGTTTTGATTTTTATCTTCTGTATGTTATCCGACGAGAATCTTGCTTCCCTATAGTGAGTCGTATTA
TGTAAGGCACATCTCGGATCTAAAGGGCTGAAGTTTGAGAAGAACAGAGGTGAATTTGTAGTTCATTCCAAGTTCACTGAGTCACAAGGATCAACTTCAGGCTTGATGTCAGCCCATGTTGGTCTGAAGTATAATCCAAAATCCGACGAGAATCTTGCTTCCCTATAGTGAGTCGTATTA
TGTAAGGCACATCTCGGATCTGAATTTGTAGTTCATTCCAAGTTCACTGAGTCACAAGGATCAACTTCAGGCTTGATGTCAGCCCATGTTGGTCTGAAGTATAATCCAAAAAAAAAAAAAAAAGCTTTCAAATAGGGCTCATCCGACGAGAATCTTGCTTCCCTATAGTGAGTCGTATTA
TGTAAGGCACATCTCGGATCTAAATGATGTGGGAGGGTCCAGCCCACTGTGGGCAGCATCATTCCCTAGGCAATTGGTCTGATGCTTTGGACTCACAGCAATACAGCACATCGTGGCAAGGGAAGCATGGCAGAGCAAGAATCCGACGAGAATCTTGCTTCCCTATAGTGAGTCGTATTA
TGTAAGGCACATCTCGGATCGGAAGCATGGCAGAGCAAGACATGATGGGAAGAAAAACGAGGAGTAGGTGGCCTGGTTTCACTATCCCCTTCAAGAGCGCAAACTAACCAAAAGACACCCCCCCCCCCTGCTCAGCTCCCATCCGACGAGAATCTTGCTTCCCTATAGTGAGTCGTATTA
TGTAAGGCACATCTCGGATCTAAAAATTGGAGACTCTAAATGAACTATAAAAAAAAAAAAGAAAAGAAATTCTGTTTGTTGGAATGTGATATTTTGTCATGTCCCTGACTGAGGTATCAATTGCTGGTAAGTACCTATATATCCGACGAGAATCTTGCTTCCCTATAGTGAGTCGTATTA
TGTAAGGCACATCTCGGATCTCTAGATACTCCTGAAGTTCATTTTCCTGCACATACGCAGAGGTTTGGGGGCAGGGTGATCTGACTCCCTCATTAGCAGCTCTGAAGATTCTCCTTTGCTGCTCTGGTTACCTTGAGGAAATCCGACGAGAATCTTGCTTCCCTATAGTGAGTCGTATTA
TGTAAGGCACATCTCGGATCGAACACAGATGTCTGCATAAGGATTTTGCATGACAGCTCTTCGGGGCCCTGATTCCAGCTGCTAGGATAATGAAAATATTCAAAGAATATGTTTGTGCTGAACACTAGAGGCAGAAAAGGATCCGACGAGAATCTTGCTTCCCTATAGTGAGTCGTATTA
TGTAAGGCACATCTCGGATCCTCCCCCCACCCCTTGTCAGAACACTCGGAACAGCAATGTAACAACTTTTTTTTTTTTTTTTGCTTATTTTGTATTATAGTAATCTAGAGGCAATTTGAAGTATACAGGAGGAAGCATGTATCCGACGAGAATCTTGCTTCCCTATAGTGAGTCGTATTA
TGTAAGGCACATCTCGGATCTAAAGATTGAAGCACTCAGCCATGAAATAACAATTGGCCAGAAATACCCTAAATTGCCTTTACCAAAAGAAAAAAAAAAAAAAAAAAAAAAGCAGGAAGCGATGCCCAGGCCAGATAGCTATCCGACGAGAATCTTGCTTCCCTATAGTGAGTCGTATTA
TGTAAGGCACATCTCGGATCAAAAAAAAAAAAAAAAAAAAAGCAGGAAGCGATGCCCAGGCCAGATAGCTCTTTCCAGCAGCATCAGGTTCAATCGGTGAATAACAAGCAGCGCTCAGCGTACATACGTGGGCTCTCCTCATCCGACGAGAATCTTGCTTCCCTATAGTGAGTCGTATTA
TGTAAGGCACATCTCGGATCCAGGAGGTTCACATCTCACATCTATAGTCCCAGCACTTTCCAGTCTGAGACAAGAGAATTGCTGTGAGTTCCAGACTAGTCTGGGTTACATAGCACCAGGCCAGCCAAGACTAAATAACAATCCGACGAGAATCTTGCTTCCCTATAGTGAGTCGTATTA
TGTAAGGCACATCTCGGATCTTGGTAATAGTAAATGGAGAAGGACTCTAGTTTCAGTTTGTATTGAAATTTTGTCCCTTGGCATGTACTTAGAACAGAAGAAGTAAAGTGGCAAACAAGTGAAAATCTCTAAAATGTTTTATCCGACGAGAATCTTGCTTCCCTATAGTGAGTCGTATTA
TGTAAGGCACATCTCGGATCCTGCTGCCCTATCTAGATGTTTGCTAGCTATTCTCAGGTAGTTAGAATTTGTAATTACTTCTCCTTTTTTTTTTTGCAAACTGCAAGAGGATTTTTATTCAAGAGTGCTCTTGGGCCCACATCCGACGAGAATCTTGCTTCCCTATAGTGAGTCGTATTA
TGTAAGGCACATCTCGGATCGAAGACATGAGTTGAGCCTGCAAGCTTCTGAAACATACTCACTTCACTGGAGAAGATTCCCCAGTGGGATCCTGGAACAGCATTTCTGCCCAAACAACTGTTGCCCTATTGGTGAAATGTATCCGACGAGAATCTTGCTTCCCTATAGTGAGTCGTATTA
TGTAAGGCACATCTCGGATCAAAAAAAAAAAAAAAAAAAAATGGAACTTTGGGAATGGTCTCTAGGATAGCACTGCCATATACCCTGGACAGGTTATCTCTAGCCTCTGAGTTGATACCCATTAGCAAGAGGACTTCACTATCCGACGAGAATCTTGCTTCCCTATAGTGAGTCGTATTA
TGTAAGGCACATCTCGGATCTAACTCCAAAGTGACGTGAAAATGCTAGTGAACTAGCCCCAAGCTGGGAGAGCTGATATCCTGAGTTGCTAAACGGTACAAAAAAAAAAAAAAAAAAAAAATGGAACTTTGGGAATGGTCATCCGACGAGAATCTTGCTTCCCTATAGTGAGTCGTATTA
TGTAAGGCACATCTCGGATCAAGAAAGAAAGAAAGAGAGAGAAAAAAAGAAAAAGAAAAAGAAAAAACCCTTTACAAAATGTTAGGTCCAAAGGAAACAGCAGTTTCCCAAACCCCAAAAGGTAGTCCAAGTATTCAGAAATCCGACGAGAATCTTGCTTCCCTATAGTGAGTCGTATTA
TGTAAGGCACATCTCGGATCTTGTGTAGCTTATGGATCTGCAGTCTCAGTTTGGAAGTGATGAGAGATTCCGCATGGACTCTAGATTTTTAGAGAGTGACAGTGAGGACGAAAAGAAAGGTAACTATTTTATTGTTCAAAATCCGACGAGAATCTTGCTTCCCTATAGTGAGTCGTATTA
TGTAAGGCACATCTCGGATCAAAAAAACAAAAATAATTATTATTATAGATATATTATAGTACATAAACAATAAATATATTTAGGCCAGAGCGAGCCTTCATTCCCAGCAACCACATGATGGCTCACAACTATCATACATAATCCGACGAGAATCTTGCTTCCCTATAGTGAGTCGTATTA
TGTAAGGCACATCTCGGATCGTGACAAATTGTGTTTGTTCTCAGAATATTTCTGCTTTTATTAGATATCTTTGGCCGTAGCTACCCATATACCCAGACAGCTAAAAAGTTCATCCTTCTTGAACAAATAATCTTAGATCTATCCGACGAGAATCTTGCTTCCCTATAGTGAGTCGTATTA
TGTAAGGCACATCTCGGATCCTACCCATATACCCAGACAGCTAAAAAGTTCATCCTTCTTGAACAAATAATCTTAGATCTTGAACTTTTCGTTGAGTTTTTTTCTTTTTTCTTTTTTTTTTTTTGAAACAGCAAGAGCATATCCGACGAGAATCTTGCTTCCCTATAGTGAGTCGTATTA
TGTAAGGCACATCTCGGATCTAACTTCCTCTATCCCTATAAGTACATGTCCTTCACATACCTTGAATCTCTCCTAGTGCATATGAAGTATTTCCAGCACCTTGGTATACACAATAGTGTATACTTATCCTGAAAACCCCCATCCGACGAGAATCTTGCTTCCCTATAGTGAGTCGTATTA
TGTAAGGCACATCTCGGATCTTCCAGCACCTTGGTATACACAATAGTGTATACTTATCCTGAAAACCCCCTACCAACTTCTCTAGGTCTATATAGCCCTTGCTATCTCCAGAATATATCTCAGAGAAGGCTTTTTTTTTTATCCGACGAGAATCTTGCTTCCCTATAGTGAGTCGTATTA
TGTAAGGCACATCTCGGATCTTTTCTGGCACTCAAGCCACCAGGTTCCTGCACACCTACCCTACCCAGGTAAGCTTAGATCCTTCTATTTCACCTGGTGCGCTCTGGTGCCTGGATACCCCAAGGGCAGAAACAATAGGGATCCGACGAGAATCTTGCTTCCCTATAGTGAGTCGTATTA
TGTAAGGCACATCTCGGATCTAAGATTCTGTGACAAAGGGACAATCCTATCCCTTTATATGCACATCTGTGTGCATGTACACCCATGTGTGTAGAGGCCAGAGGTCAGTCTTAGGTGTCAGTAGACATGTGATCTCTGTCATCCGACGAGAATCTTGCTTCCCTATAGTGAGTCGTATTA
TGTAAGGCACATCTCGGATCTTTTTTTTGGTGTGTGGGGGGGTCAGAGTCACTTTTTTCTTTCTTCAACATACTAGAATTGCAATTCCTTCATTTATTTGAAGAAAGTTTGTGCATATAGCAAGACTGTAAAACACCTAAATCCGACGAGAATCTTGCTTCCCTATAGTGAGTCGTATTA
TGTAAGGCACATCTCGGATCGGGTTTGTGTGTCATGCTAACAAGGGGTCAATTGTGCTGACTTGTTTTATGCCAACCTGATCCAAGCTAGAGTGATTTGGGAAGAGGGAACCTCAACGGAGAAAAATGTCCTCACCAGATATCCGACGAGAATCTTGCTTCCCTATAGTGAGTCGTATTA
TGTAAGGCACATCTCGGATCTTCCAGATGGCCTACGGATTTCACTTTTGACAATATCCCAAATCACACAGGCCTCACAAACCTCCATGTCCTCAAACCCTCAGTCCCCTCTCTCTCTGCATGCCTGTTCTCTCTCCACCCATCCGACGAGAATCTTGCTTCCCTATAGTGAGTCGTATTA
TGTAAGGCACATCTCGGATCTAATCTCTTCTTTTCATGTGTGTGTGTGGGGGGGGGGGGGTGCATGCATGTATGTGTGCCTACATGTTGTCTTCATGGCAGAGCAGTAGGCCAACCAGCATGGAGGAGACTGGGTCATGCATCCGACGAGAATCTTGCTTCCCTATAGTGAGTCGTATTA
TGTAAGGCACATCTCGGATCTAAAGGAGGTCGACCGCCCAGAAGGGTCTTATTCCTGCTTTTTATTTCTGCTCTTTATCTTGCCTATGTACTCCAGTCAAAACACTAGCTTTCTCTGAGTCTGGCTTTTTTTTTTTTTTTATCCGACGAGAATCTTGCTTCCCTATAGTGAGTCGTATTA
TGTAAGGCACATCTCGGATCTGCCTATGTACTCCAGTCAAAACACTAGCTTTCTCTGAGTCTGGCTTTTTTTTTTTTTTTTTTCATTCTGCAACCCGTAGATAATTACAGCAATCCCAACCTCTTCAAGCTGTCTCGGGGATCCGACGAGAATCTTGCTTCCCTATAGTGAGTCGTATTA
TGTAAGGCACATCTCGGATCTAAAATAAAACCAAGGCTAATATGCAGCTATGCATACTCATTTTAGGCCAGATCACAGGCAATATACACTTACTTGTATATAAAGAGATATTAGATGATGGTTTTTTTTTTTTTTTTTTTATCCGACGAGAATCTTGCTTCCCTATAGTGAGTCGTATTA
TGTAAGGCACATCTCGGATCGATCACAGGCAATATACACTTACTTGTATATAAAGAGATATTAGATGATGGTTTTTTTTTTTTTTTTTTTTTTGTGCTATTACCCTGATTTCCTCTTGATGCCTTTTCCTTGACTCCCCTATCCGACGAGAATCTTGCTTCCCTATAGTGAGTCGTATTA
TGTAAGGCACATCTCGGATCTAAAAAAATTTTTTTTTTTACATGATGTGTGTATATGAATGTGGGTTTGTGCGCATGAGTGTAGCACTCTCAGAAGCCAGAATAGGTCATCAGATCCCCCTGGAGTTGAAGTTAGAGGCGATCCGACGAGAATCTTGCTTCCCTATAGTGAGTCGTATTA
TGTAAGGCACATCTCGGATCTAAAATAAACAAAAGATAGTTTATTTGGTAACTTATAGTGTATAGTTTATTTTCAGTTCAAAACGTAAGAATTTGCCTGGAACTGTATGTACAAAAGCAGTAAAAAAATTTTTTTTTTTAATCCGACGAGAATCTTGCTTCCCTATAGTGAGTCGTATTA
TGTAAGGCACATCTCGGATCTAAAGGAGACACACGTGGCTAAAGGATGGAAAGTGTGTTACTCAGTTAGAATTTGACTTTGACAAGATCTCACTCTGTTACTCAGGCCAGACTGAATCTCACCAGGAGAACAGACTGGCCATCCGACGAGAATCTTGCTTCCCTATAGTGAGTCGTATTA
TGTAAGGCACATCTCGGATCTTGAATGTGGAGTGATCTTTCTGATTCTGCCTCCTAAACTGGGAATCCAGACATAGACCAACATAGCTGGCAACAGACTAGTTCAACGTCTGAAAAAAAAAAACAGTGAAACTCTTCCGAATCCGACGAGAATCTTGCTTCCCTATAGTGAGTCGTATTA
TGTAAGGCACATCTCGGATCGTCCCCTCACACAGCTCAACCACAACTTGGCATTGCCTTCTATTCTTTCTACCAGGACTGCTTACACAATACTCATCAAGTTGGTTGTAGATTCATTGACACACTACTGCCTTCTGTATCATCCGACGAGAATCTTGCTTCCCTATAGTGAGTCGTATTA
TGTAAGGCACATCTCGGATCTATAGCTTCATTCACTATACTACCATCTCAGAACATGCTGATCTCTGAAAGGAGGCAAGAAAAGACCACTTGAGAGAAGACTTTGGGGGGGGGGGGTCTCATGCTACAGCTGGAGAGAAGATCCGACGAGAATCTTGCTTCCCTATAGTGAGTCGTATTA
TGTAAGGCACATCTCGGATCTAAGGAACATAAGCTGGTGTCTTTTACCTCAGCAGTCACTATGACTTTGAGCTCCTTTCTGGTGGTAAGCATAAATTTCATGGTAAACAGCTCTGAATAAAATAAAAAAAAAAAGCCACCATCCGACGAGAATCTTGCTTCCCTATAGTGAGTCGTATTA
TGTAAGGCACATCTCGGATCTGGTAAACAGCTCTGAATAAAATAAAAAAAAAAAGCCACCAAGGCAGAAAATTACACATCAGTTTCAAAGTAACACATTACCACCACTAGAAATAAAAATACAGGCTCTTGAGGGGAGGTATCCGACGAGAATCTTGCTTCCCTATAGTGAGTCGTATTA
TGTAAGGCACATCTCGGATCTAACTACATAGTGAAACTCTGTCACAAAAAAAAAAAAAAAAAAAAAAAAAAAGGAAAAATAATATCTCAGAAAACATTATGTAAACTCAGAAGATAAGCGCACTTTTACAGTTCTGCTCTATCCGACGAGAATCTTGCTTCCCTATAGTGAGTCGTATTA
TGTAAGGCACATCTCGGATCAAGATAAGCGCACTTTTACAGTTCTGCTCTCTAAGATTTTTTCTTTGTACTAAGAGAAATGGACGCCTGCAGTGTACACTTCATGGAAGGCAAGAGTTTTCACACAGTTATGTGATATGAATCCGACGAGAATCTTGCTTCCCTATAGTGAGTCGTATTA
TGTAAGGCACATCTCGGATCGCACAGAGGAACCTTGTCTTGAAAAAAAAAAAAAAAAAAAAAAAACAGAAAAGAAAGTAGGAAAAAAAGAAATAAGAGATATTTTCAAGTAATTGTTAGCTATTGAGTAGGCCTAGTTTCATCCGACGAGAATCTTGCTTCCCTATAGTGAGTCGTATTA
TGTAAGGCACATCTCGGATCTAAAACTTCTGTAAATTATATAGCAATAAGAGGGAAGATTTGCTATACAAAGAAACCCTGTCTCGAAAAACCAGGAAAAAAAAAAAAAAAGAGGGAAGATTTATACCAAAAATAAAGCAAATCCGACGAGAATCTTGCTTCCCTATAGTGAGTCGTATTA
TGTAAGGCACATCTCGGATCAAAAAAAAAAGAGGGAAGATTTATACCAAAAATAAAGCAAAATACCAGAGGACTAGAGGCACAGGTGTTCCACTCAGGAAGTTTGGAAGTGTGGGCACAGGGTGGGCTGATAGGCAAGCAATCCGACGAGAATCTTGCTTCCCTATAGTGAGTCGTATTA
TGTAAGGCACATCTCGGATCTAAAGGTTTAGGGAAAGACATTTTCAAGCAAAGCTGTGTGTTTGTAATTCACATGCTTTATTATTATTTTTTTTTTTACAAAAGTAAAAAGCCAATGCCTCATATGTATGCCTCCATTGTATCCGACGAGAATCTTGCTTCCCTATAGTGAGTCGTATTA
TGTAAGGCACATCTCGGATCTACTTCCCTCCCCATGCTCTAATTATAGAATTTCTGACACTCAACAAGAATTACTTTTGGATTCAAACATATTTCATAACTAATGCAGGTACATAGCCCTAGCTGGACTAAAACTCGCTAATCCGACGAGAATCTTGCTTCCCTATAGTGAGTCGTATTA
TGTAAGGCACATCTCGGATCTAACACACATATTCTCAGGGTCAAAGGGCCAAGATAATGAGAAGCATCCTGGGATTTCATCTTTGAGGCTATCCATAGCCAAGAGGACCAGAGAGAACATTTCAAAGAATCTCTGCAAACATCCGACGAGAATCTTGCTTCCCTATAGTGAGTCGTATTA
TGTAAGGCACATCTCGGATCGAAGCATCCTGGGATTTCATCTTTGAGGCTATCCATAGCCAAGAGGACCAGAGAGAACATTTCAAAGAATCTCTGCAAACATGAACTGCAGTCAAAAAAAAAAATCTACAGGCATTCTATATCCGACGAGAATCTTGCTTCCCTATAGTGAGTCGTATTA
TGTAAGGCACATCTCGGATCTTTTTTCCTTGAACATCTTATTTATTATTTTTACGTCTGTGAGTATTTTGCCTCAATGTGTGTTTGTGCATCACCATGTGGTGCTGGGAATTGAACCTGGGTCCTCTGAAGAGCAGTCAGATCCGACGAGAATCTTGCTTCCCTATAGTGAGTCGTATTA
TGTAAGGCACATCTCGGATCAGTATATGAAGGGCCACATCAGGAGCTCTTTATGGTTTTCCTCTAAGAAAAGATGTGAAGCTTGAAAGAAGGGCCAAAGCCATGACAAACAGGATATGAAACTGGGGGGGGGGGGGGAGAATCCGACGAGAATCTTGCTTCCCTATAGTGAGTCGTATTA
TGTAAGGCACATCTCGGATCTAACTCAAGTGATTTGAGGCAAATATTATTTGCTAGTTTTTTTTTTTTTTGAACTAAGAAGAATCTTTACTATCATGAAGTAAAAAAAAACAAAAACAAAAACAAAAACCCTTCCCTAAAATCCGACGAGAATCTTGCTTCCCTATAGTGAGTCGTATTA
TGTAAGGCACATCTCGGATCGAACTAAGAAGAATCTTTACTATCATGAAGTAAAAAAAAACAAAAACAAAAACAAAAACCCTTCCCTAAAAAATATGTGCCACAGGAGTAAAAATACATTTGAGAATCAACAGAAAAGACATCCGACGAGAATCTTGCTTCCCTATAGTGAGTCGTATTA
TGTAAGGCACATCTCGGATCTAAGCTTTCCTTTTTTTTTTTTTTTTTTGAGATGGAGTCTCATACAGAGTAGCTTAGGACTTGCTATTCAGCCAAGAATGACCTTGAACTCATGCTCTTCCTGCTCCCTCATGAGTGCTGATCCGACGAGAATCTTGCTTCCCTATAGTGAGTCGTATTA
TGTAAGGCACATCTCGGATCCATACAGAGTAGCTTAGGACTTGCTATTCAGCCAAGAATGACCTTGAACTCATGCTCTTCCTGCTCCCTCATGAGTGCTGGAATTACAACTATGTACCACAATGCAGGAGGGTTGCCTTGATCCGACGAGAATCTTGCTTCCCTATAGTGAGTCGTATTA
TGTAAGGCACATCTCGGATCCATGCTCTTCCTGCTCCCTCATGAGTGCTGGAATTACAACTATGTACCACAATGCAGGAGGGTTGCCTTGAGTTTGAGGCCAGCCTGGGCTACAGAATGAGACTTAGACAGTGGACAGCTATCCGACGAGAATCTTGCTTCCCTATAGTGAGTCGTATTA
TGTAAGGCACATCTCGGATCTAATCCCATCTGAGTTGTTAGCTTGGGTGGCACCTGGCAGGCTCAGGTGGTTGGGGGGGGGGGTGGTGGTAGGGCGCCTAGGGAATGCCTTTCCCAGTTCAGTACTGAAGGACCAAAGCCATCCGACGAGAATCTTGCTTCCCTATAGTGAGTCGTATTA
TGTAAGGCACATCTCGGATCGCTCAGGTGGTTGGGGGGGGGGGTGGTGGTAGGGCGCCTAGGGAATGCCTTTCCCAGTTCAGTACTGAAGGACCAAAGCCAGGACTAATCCTGACATTCCACCCCACCCCCAGGGCATCAATCCGACGAGAATCTTGCTTCCCTATAGTGAGTCGTATTA
TGTAAGGCACATCTCGGATCTTCCCAGTTCAGTACTGAAGGACCAAAGCCAGGACTAATCCTGACATTCCACCCCACCCCCAGGGCATCAAGACCATCTTACATGGGTCTCCTTCTAGAGGCTGAAAGCTAAAAGTAATAATCCGACGAGAATCTTGCTTCCCTATAGTGAGTCGTATTA
TGTAAGGCACATCTCGGATCTTCTCAGCTGGGTATGCTGACCATATGCCTGACATCCTAGCACTAAGAATACCAGAAGCTCAAGGCCAGCCTCCAGTTATAGAGGGAGTTCAAGGCTGGCCTTGGCTTCATGAGAACCTCATCCGACGAGAATCTTGCTTCCCTATAGTGAGTCGTATTA
TGTAAGGCACATCTCGGATCTAAATGAAATATGGTACTACACAAAAGTCCTCCTGTCTTGGAGTTGGGCAGGTACCTTGAATTTTTGTGTTTAGCTGTTACTATGAGATTTTCATCAAAGGAAGAGTTAGATGTTTTTTTATCCGACGAGAATCTTGCTTCCCTATAGTGAGTCGTATTA
TGTAAGGCACATCTCGGATCTTTTTTTTCATTGCTGCTAAATGTTGTAAAACAAGCTAGCATAACATCAGAATGGAAACAAGTTCGATAGCTCTGAAATATGCTCTGAGCATGGTGAGTAGAGAGCTCCCTCAGCACTTGATCCGACGAGAATCTTGCTTCCCTATAGTGAGTCGTATTA
TGTAAGGCACATCTCGGATCATGGTGAGTAGAGAGCTCCCTCAGCACTTGACTCAGCGCCACTAGTGCCTGTCAAGAGTCACAATGCCACTGGAATGGCTATCACCCATGTGTCCTGTGTGTGTGCGTGTGTCCACATGTATCCGACGAGAATCTTGCTTCCCTATAGTGAGTCGTATTA
TGTAAGGCACATCTCGGATCGTGTGTGTGTGTGTGTTGTGTGTGTGTGTGTGTGTGTGTGTGTATTTCAGCAGTTACCCTCTCATTGGGTAGTGTCTACCACCCTCTGTTTATTTTGGAAATAATTGGAGTTATCATTCTATCCGACGAGAATCTTGCTTCCCTATAGTGAGTCGTATTA
TGTAAGGCACATCTCGGATCCTTCATCCATATCTACTTATTCTATTTTCCTTTCCTAATGATATCTACGAGTCACCCTCTGCCCCAATCCCTTACTCTGTAATTACCATCTGTACCTTTATGGGTTGTGGTTTGGTTATCATCCGACGAGAATCTTGCTTCCCTATAGTGAGTCGTATTA
TGTAAGGCACATCTCGGATCTAAAATGGGCCTTACTTTTAGCTATCATTCCTAGATCCCCCCCCCCCAAAGCCCTCTCTGCCACCTTTCTCCCCCATTTGATCTTTCCATTTCAGATCCCCTTCATCCATATCTACTTATATCCGACGAGAATCTTGCTTCCCTATAGTGAGTCGTATTA
TGTAAGGCACATCTCGGATCTAATGCCATCCCGTTTGTCTATGTTGCTTGTGCTTTTGAGGACATATCTAAAAAAAAAAAAAAAATCATTGCTCAAACCGATATGGAGATTTTTCTCTTGTGTTTGATTTTAGAATTTGCATCCGACGAGAATCTTGCTTCCCTATAGTGAGTCGTATTA
TGTAAGGCACATCTCGGATCACAATTTTAGGTCTTGGATTTGTGTTCAACCCATTTCACATCTTTGTGGTATGAGAAGTAGGCATACTTTCATCATTATGCATGTGGATATCCAGCTATCAGTATACAATATATTGAAGAATCCGACGAGAATCTTGCTTCCCTATAGTGAGTCGTATTA
TGTAAGGCACATCTCGGATCCAAGGGGGAAGGGCATGCTCCCAGGGAATCTCAAGCCTGGCCAGCAATCTCTGGGAGCATGCTGTGTTACAGGCTCCAAGGCAAGGGATAATTTAGTTCCCCTCCCGCCCCCCACCAAAAATCCGACGAGAATCTTGCTTCCCTATAGTGAGTCGTATTA
TGTAAGGCACATCTCGGATCAAAAAAAAAAAAAAAAAAGAAACAACCCATATTGTACTACTGCCTGGTCCTAGGGTTGGTAAAACCAAAGAACCAGACTCTGCCAGAAGTATTGTCAAGGTTTTGATAGAAAGGGACAAAATCCGACGAGAATCTTGCTTCCCTATAGTGAGTCGTATTA
TGTAAGGCACATCTCGGATCTGCCAGAAGTATTGTCAAGGTTTTGATAGAAAGGGACAAAGTAAGGGATTGCGAGGGAAGAGAAATTCAAAGGCAGCTCCCAGCAATGTGTGATTTTAGCTTGGGAAGTTATCCTGGCTTATCCGACGAGAATCTTGCTTCCCTATAGTGAGTCGTATTA
TGTAAGGCACATCTCGGATCTAATTAGTCTCAAGTCTTTCTTTTATGATCTGGACTAATTTGTCTAGGATGTAGGGGCCGAAGGTAAGGAGCAGAAGTGAAATGAGCAGGTGCCCAGCAGGGTAGATATCAGGGTGGTCAATCCGACGAGAATCTTGCTTCCCTATAGTGAGTCGTATTA
TGTAAGGCACATCTCGGATCTGTCTAGGATGTAGGGGCCGAAGGTAAGGAGCAGAAGTGAAATGAGCAGGTGCCCAGCAGGGTAGATATCAGGGTGGTCAGCCATGGGGAGCTGTTGATCTGTAGTTGAACCAGCCTTGTATCCGACGAGAATCTTGCTTCCCTATAGTGAGTCGTATTA
TGTAAGGCACATCTCGGATCGGTAGATATCAGGGTGGTCAGCCATGGGGAGCTGTTGATCTGTAGTTGAACCAGCCTTGTGCCTGTTCTCTCTCTCTTTTTTTTTTTTTTTTTTTTTGGCCAAGCCCTCTCCCAATTTGGATCCGACGAGAATCTTGCTTCCCTATAGTGAGTCGTATTA
TGTAAGGCACATCTCGGATCTAAACCCCCAGAATGGAAGAAAAGATCTGACTCCAGGAAGCTGTTCTCTGACCTCCATGCATGACATGGTGATAATGGGTATTTACACACAGACACACATGGATAATGTAAAAAAAAAAAATCCGACGAGAATCTTGCTTCCCTATAGTGAGTCGTATTA
TGTAAGGCACATCTCGGATCATGACATGGTGATAATGGGTATTTACACACAGACACACATGGATAATGTAAAAAAAAAAAAAAAATAGAAAGAAACTACTTGGGGGAAATTATTACGGGACTCAGTAAAGTGTTTTGGTTATCCGACGAGAATCTTGCTTCCCTATAGTGAGTCGTATTA
TGTAAGGCACATCTCGGATCTAAATTTCTCCCAGATCTTTCCAGCTTCTCTTTCTCCCTCCCTCTTTCTGGAAAAAAAAAATCTCAAAGAAACAAAATAAAAATATGAAAATCAAAACAAACAAAAACTAATCTAACAACATCCGACGAGAATCTTGCTTCCCTATAGTGAGTCGTATTA
TGTAAGGCACATCTCGGATCATCTAACAACAACAACAACTACTACTACTACTATAACTACTACAACAAAAAGCCCAAACAAAGCAAAATGAAACAAAAGCACCCCCCCCCCCCCGAAAACCATGAAGTTGGTCTCCGTAGATCCGACGAGAATCTTGCTTCCCTATAGTGAGTCGTATTA
TGTAAGGCACATCTCGGATCAAAAAAAAAGAAAAAGAAAAGAAAAGGAAAGAAAACGTTTGTCAATCTCTATTGCCTCAGATTTGCCAGGGCTGCTGAAACAAAGGACCACAGAACAGATGATTTAGTTGATAGACACGTATCCGACGAGAATCTTGCTTCCCTATAGTGAGTCGTATTA
TGTAAGGCACATCTCGGATCTAACAGGAAAACCAAAAAAAAAAAAAAAAAAAAATAGCAACACTGAGTTCAAATTAGTAAGAAAATTAGGACTAAAACTCAAGTTTACCAATCTGGTATATTTTTATTCGTATAGCCTATATCCGACGAGAATCTTGCTTCCCTATAGTGAGTCGTATTA
TGTAAGGCACATCTCGGATCAAGTTTACCAATCTGGTATATTTTTATTCGTATAGCCTATGGGTAAACTATTCTCAAATTCTTTTGTCTAATCTCCAGCTTGAGTAGAATATTTTCATTATATGAGTGTAGTGAATTCCAATCCGACGAGAATCTTGCTTCCCTATAGTGAGTCGTATTA
TGTAAGGCACATCTCGGATCTAACTATACAAACCGAGAGACTGTACAGTTGTAAATGACAAATCTTACACAGACTTGCAATTTCGGTTGTTTTCTTTGAAAGAATGATTTGTGTGTGGGGAGTTACATGCTTTATCAACAATCCGACGAGAATCTTGCTTCCCTATAGTGAGTCGTATTA
TGTAAGGCACATCTCGGATCAGAAAGGGAATCATGCTGTCGTCTCATTGTCTCAATCTAATCTTGCTTTCCTTGCCCTTTTCCTACTTTTTTTTTTTTTTTTTTTTTTTTTTTGCTGTGTCACGTCTGCCTTCTTCTCTAATCCGACGAGAATCTTGCTTCCCTATAGTGAGTCGTATTA
TGTAAGGCACATCTCGGATCAAGGCAGCAAGATCCTGTCTGTCTTCTTCCACCCTCTCTTCTTTTCCCATCTGCTTCCTTTCCCAAGGCCTTGCACTGTCTTTGTTGCTCCATTTCTGTCCCCAAATTTCTGTATTGTTAATCCGACGAGAATCTTGCTTCCCTATAGTGAGTCGTATTA
TGTAAGGCACATCTCGGATCACCCTCTCTTCTTTTCCCATCTGCTTCCTTTCCCAAGGCCTTGCACTGTCTTTGTTGCTCCATTTCTGTCCCCAAATTTCTGTATTGTTACCATTGAATCAGCTAGGATGTTGCTCTTGAATCCGACGAGAATCTTGCTTCCCTATAGTGAGTCGTATTA
TGTAAGGCACATCTCGGATCAGAATCTGAGTTCTGAAACATGAGTCTTTTATACATGATATTTGCATATCATCATTGATAACTGCATCATGGTGAGCCCATACAAAAATGTGTTCAAGGAAAACAAACTGTGTACACTCAATCCGACGAGAATCTTGCTTCCCTATAGTGAGTCGTATTA
TGTAAGGCACATCTCGGATCATACATGATATTTGCATATCATCATTGATAACTGCATCATGGTGAGCCCATACAAAAATGTGTTCAAGGAAAACAAACTGTGTACACTCATTTTGAGCCAGATGATGTTGGAACCAAAGGATCCGACGAGAATCTTGCTTCCCTATAGTGAGTCGTATTA
TGTAAGGCACATCTCGGATCAAGAATTGTTACTTCTGTTACATAACCCAATATTGTTTACTTATTGCTGCTTTGCATGCCCTCATATGTAGACTAATAGCATCACAAATCTATGACATTCTTATTTTATTACTACCAAAAATCCGACGAGAATCTTGCTTCCCTATAGTGAGTCGTATTA
TGTAAGGCACATCTCGGATCCAATTTTATTTGACATGAGTTCATTTTTTTTTTTTGTTCGTTTTTGTTTTTAGGATTAGAGTGAAAACTTGGAAACACTTTTAGGCCTAAATGGATTCTGGGAAAGATCATTTGGATGCTATCCGACGAGAATCTTGCTTCCCTATAGTGAGTCGTATTA
TGTAAGGCACATCTCGGATCGGAAAAGAGGGATGTCTGAATCCAATGGAGCCTAGGCTCTGATGAACTAAAATGCTGAATGCTCATGGTTCCACAACACTTCAGCTGAGTCCACTGCTTCTGAGTTCTTGTCTCTCAAATATCCGACGAGAATCTTGCTTCCCTATAGTGAGTCGTATTA
TGTAAGGCACATCTCGGATCACAAAAAAACCCCAAAACCCTACACACACTGAACTGACAGGCAAACAACAGATTAGGCCTAACAGAGGATTTGAGAATAAAAAGTTCCAATTAGTGCTACACTAGTCTGATATTCACCATATCCGACGAGAATCTTGCTTCCCTATAGTGAGTCGTATTA
TGTAAGGCACATCTCGGATCGTCTTCGGTGGCTGTGGTCAAATGTCTTATGGGGACCCCTTGATGCCTCCAATACTACAAGTCCATTCTCAATTAGGTTTTCTGCTTTGTTTTGTTTTTTTTTTTATCACCTACCTGCCAATCCGACGAGAATCTTGCTTCCCTATAGTGAGTCGTATTA
TGTAAGGCACATCTCGGATCAATTAGGTTTTCTGCTTTGTTTTGTTTTTTTTTTTATCACCTACCTGCCAAATGGCCCAGACGCCATGTTTCTGCTTCTATCTTTCAAAGCACTTTACACTATAGTTACATTGCATTGAGATCCGACGAGAATCTTGCTTCCCTATAGTGAGTCGTATTA
TGTAAGGCACATCTCGGATCTAAGTTACTCAAAACCTCAGCTCAGGCAGGGGATGGAGAAAAAAAAAATCCCACTTCTAACTAAAGGGCTGTTATTTGATTGCATTGGGACAAGGGCAAGTTAGTTTTCTTCCAAATGGTATCCGACGAGAATCTTGCTTCCCTATAGTGAGTCGTATTA
TGTAAGGCACATCTCGGATCCCACTTCTAACTAAAGGGCTGTTATTTGATTGCATTGGGACAAGGGCAAGTTAGTTTTCTTCCAAATGGTGAAAATGGGTATATTGACCTCACACAAGGAAGAGGCCTACACAAAGTAGAATCCGACGAGAATCTTGCTTCCCTATAGTGAGTCGTATTA
TGTAAGGCACATCTCGGATCAGTAGGCCACACAAAATGGGATCCTTGTTTTTCAACTGTAAAAAAAAAAAGAGAGACAGAAATAAAGATAGAATCTTCTTGAAGTTTTGTAAGAATGAAGATAATCTGAAAATAATAAGAATCCGACGAGAATCTTGCTTCCCTATAGTGAGTCGTATTA
TGTAAGGCACATCTCGGATCTTCAACTGTAAAAAAAAAAAGAGAGACAGAAATAAAGATAGAATCTTCTTGAAGTTTTGTAAGAATGAAGATAATCTGAAAATAATAAGAGAAAGATGAATATGATCAAGATATATTCATATCCGACGAGAATCTTGCTTCCCTATAGTGAGTCGTATTA
TGTAAGGCACATCTCGGATCAGAAAAGAAAAGAAAGGGAAGGAAGGAAAAAAAAAAAAACCAACCAAATTCCTGTAACTTAGTCAGTAGAACCAGTGTTGAAAAGCCATAGTTGTTATAAAGACTATTGAGTGTACACATATCCGACGAGAATCTTGCTTCCCTATAGTGAGTCGTATTA
TGTAAGGCACATCTCGGATCTTTGCTCTTACAGTCACACCTACCATTTTTGTCATTGTAAGAAATTACCAGCTCTACTAGCTTTTCTGTGAACTGGAGGCCAGCCTGATTTATGTAGATAGCAAGTTCCAGGCTGACTTTATCCGACGAGAATCTTGCTTCCCTATAGTGAGTCGTATTA
TGTAAGGCACATCTCGGATCAGTTGCCTTGGGCACGGTGTCTGTTGACAGCAGTAAAACTCTAACTAAAGCAATGTTGTATCAGGCTTTTTTTTTTTCCCCCTGACATGTCCTTTGTGTGTATATTATAGCTTCCAGGTGATCCGACGAGAATCTTGCTTCCCTATAGTGAGTCGTATTA
TGTAAGGCACATCTCGGATCCAATGTTGTATCAGGCTTTTTTTTTTTCCCCCTGACATGTCCTTTGTGTGTATATTATAGCTTCCAGGTGTTTTTTGCCCCTTTTTGGTTCTGTTTGTTTGTTTTGTCCTATTCCAATTGATCCGACGAGAATCTTGCTTCCCTATAGTGAGTCGTATTA
TGTAAGGCACATCTCGGATCTGGCACACATAGCGTTCTGAGCTATGGGGAACGTATAAAAATGATAACAGATTACTCCACTAAATTCTTCTCTGACTTTCAGGCTTTGGTGATGCTCTTCAGCTTTTTTTTTCCTGAAAAATCCGACGAGAATCTTGCTTCCCTATAGTGAGTCGTATTA
TGTAAGGCACATCTCGGATCAAAATTGTATCTTTTGCAAAAGTGTGCATTCTTTTGTAAAAAGCTCCTTTTAGGTATTATAAAAGACTTTTTTTTTTTTTTTAGCAAAATGCACTTTCTCAATAACAAGAGACTATTTCCATCCGACGAGAATCTTGCTTCCCTATAGTGAGTCGTATTA
TGTAAGGCACATCTCGGATCAAAAGACTTTTTTTTTTTTTTTAGCAAAATGCACTTTCTCAATAACAAGAGACTATTTCCCTCATATGCAAAAAGCCAGTTTCTTGCCCTCAAATGGATAGTCCTATTGCTTGGTATTGAATCCGACGAGAATCTTGCTTCCCTATAGTGAGTCGTATTA
TGTAAGGCACATCTCGGATCTAAGTAAAATCAAAAAAAAAAATTACTCATTACATTCAACTCACATATCTGGTATAAAAATCCAGTTCTCTATAACATGATACTAGGGTAAAATCACCCAGCTTTATTGCCTTCTCAAGAATCCGACGAGAATCTTGCTTCCCTATAGTGAGTCGTATTA
TGTAAGGCACATCTCGGATCTAATCATATAGAATCACTGCTAGCAAATTCAGATTCATATAAAAGTAACTTTTTCACAAGCATGATGTTAGTCCTTGTGCCAGCTGCCTTCTGGCTTTTTTTTTTTTTTTCCCTGAGAAAATCCGACGAGAATCTTGCTTCCCTATAGTGAGTCGTATTA
TGTAAGGCACATCTCGGATCCAGCTGCCTTCTGGCTTTTTTTTTTTTTTTCCCTGAGAAACATAGTGCTACCAAGAAGAGCCTTCCAGTTCACCCTTCTATGTGAAGTCACAAAGAGCTCAGGGCAGTGCCTGAAGATCTATCCGACGAGAATCTTGCTTCCCTATAGTGAGTCGTATTA
TGTAAGGCACATCTCGGATCTTTGTCAGGTATTAGACTGGCCATATTTGTTATTTCCTAGTCCATTTTTTTTCTTTTCTTTTTGTTTTGTTTTGTTTTTTTTTTTTTTTTTTTTAGAATAGCCTTTTCTATCGTTTTACCATCCGACGAGAATCTTGCTTCCCTATAGTGAGTCGTATTA
TGTAAGGCACATCTCGGATCTAATTTGAATTACATCATTTTTCCCTTTTCCTCCCTCCAACCTCCCTAGATGTCCCCCCCCCCCCCATCTAATTTCTCTCATGTCCTCCTGGCTCTCATTGATAACCCATTTTTCTTTTTATCCGACGAGAATCTTGCTTCCCTATAGTGAGTCGTATTA
TGTAAGGCACATCTCGGATCACCATTGTTCTGTAGTACTATTTGGGGTCAGTGATAGTGATATCTTCAGAAGCTATCCAGGGGTTTCTTGTTTATTTGTTTGATTGATTGTTTTATTTTGTTTTTGTTTTTGTTTTTGTTATCCGACGAGAATCTTGCTTCCCTATAGTGAGTCGTATTA
TGTAAGGCACATCTCGGATCTTTTTTTTTTTTGTTGTTGTTGTTTCATGGTTGTTTTTGTCCATAGGAAGGCAAGAATTGCTCTGGCAACGTATGTAAAGAATTATTTTAGAATGTTGTTGGGAATTGCACTCATTCTGTATCCGACGAGAATCTTGCTTCCCTATAGTGAGTCGTATTA
TGTAAGGCACATCTCGGATCTAAAGACCATTACAGATATGGGATCGCCTGGTCTGCAAGCTTTGAGATTGGCTATGATTATTACTAATAATGCAAAAATTGGATCTAACGTAAAACCACAGCAGTAGGAGAATTCTTCTTATCCGACGAGAATCTTGCTTCCCTATAGTGAGTCGTATTA
TGTAAGGCACATCTCGGATCTCCCCCCCCCCCCCCCGCCCCCAAAAAAGAAAAGAAACGGAAGGCTTCACCACATATGATAGCTAACACCACAGTCCTAGCACTAGGGAGGTTGAGGCCAGGGGGTTGCCTTGTGTCTGAATCCGACGAGAATCTTGCTTCCCTATAGTGAGTCGTATTA
TGTAAGGCACATCTCGGATCTAACCACATAAGTGTGGCAATGTGTTGTAACTGCAAAGCAAATAAATCACCCTTGTCAAAAAAAAAAAGAACCTCTTTTTTATAAGTTGTGAAATCCGCTATCAATTCATATGCAATCCTATCCGACGAGAATCTTGCTTCCCTATAGTGAGTCGTATTA
TGTAAGGCACATCTCGGATCTATAAGTTGTGAAATCCGCTATCAATTCATATGCAATCCTAGATCAAAAATGGAGGGTTTCCAGATGCTCCAGTGCATGAGAATGCAAGTAATTGTTTGTGGTTTTCATGAGAAGATTGCATCCGACGAGAATCTTGCTTCCCTATAGTGAGTCGTATTA
TGTAAGGCACATCTCGGATCGCTTTGTTTTGTTTTGTTTCACACTGACTCTACATTTTGGTGCAGTATATAAGTATAGGCATGGATATGTGACCATTCACTGGAACATGAACAGCCTATCAGATCAGAGGACACAACCTTATCCGACGAGAATCTTGCTTCCCTATAGTGAGTCGTATTA
TGTAAGGCACATCTCGGATCACAGCCTATCAGATCAGAGGACACAACCTTGAAAAAAAAAAAAAAAAGCTGACTCTCCCTTTCCCAGCAGGTATCAATTGCCAATAGTTCCTCAGCTAACACCAGGACTTTGTGGAACATATCCGACGAGAATCTTGCTTCCCTATAGTGAGTCGTATTA
TGTAAGGCACATCTCGGATCTGCCTACTATACCACAGGGCAGTGCTATGAGCAACAGTAAGCAGGGTATATGGTTTGTTCCTTCTTGAAACGTAACTCTCTGCCTCAGTTTCCTTGTCTGTAAAACCAGCACTTTTTTTTATCCGACGAGAATCTTGCTTCCCTATAGTGAGTCGTATTA
TGTAAGGCACATCTCGGATCTTTTGAGACAACGTTTCACATGGCCCTCCTCTGACTCCTGAGTCCTGGGATTACCAACGTGCACCCTACACCTGGTCTGTGTAGTGCTGAAGGTCAAATTCAGGGCTTCATATATGTTAGATCCGACGAGAATCTTGCTTCCCTATAGTGAGTCGTATTA
TGTAAGGCACATCTCGGATCGTAGTGCTGAAGGTCAAATTCAGGGCTTCATATATGTTAGACAAGCACCCCAACCAACTCTTGAGCCCCAAATCTCAGACTCTTGACAGTCTTCTAAGAAAAGCAGTTCAAATTTTGGATATCCGACGAGAATCTTGCTTCCCTATAGTGAGTCGTATTA
TGTAAGGCACATCTCGGATCTTTAGACCTGGCTCCTTGGGAGGCTGAAGCAGGGGTTCAAGGCTAGCCCATGCAATATAGTAAAAACCCTGTCTCAAAAAAAAAAAACCAAATCAAAATAATAAATAAAATGACATCTTTATCCGACGAGAATCTTGCTTCCCTATAGTGAGTCGTATTA
TGTAAGGCACATCTCGGATCTAAAAATAACATATTGAATCTGAGTATAATGCCATATGCTTTTAGACCTGGCTCCTTGGGAGGCTGAAGCAGGGGTTCAAGGCTAGCCCATGCAATATAGTAAAAACCCTGTCTCAAAAAATCCGACGAGAATCTTGCTTCCCTATAGTGAGTCGTATTA
TGTAAGGCACATCTCGGATCTAAGTGAAATGTTCACAACCATTCTTGCTATTTTTTCCTTGCCAAAATGACCCAAAAATGTAAATGAAGAAAATATCTAATGAAAAAAAAAAAAAAGAAAAAGAAAAAGGAAAAAAGTCAATCCGACGAGAATCTTGCTTCCCTATAGTGAGTCGTATTA
TGTAAGGCACATCTCGGATCTGAAAAAAAAAAAAAAGAAAAAGAAAAAGGAAAAAAGTCACTACAACAATGAAAATGAGAATACTCACTGTTGAAAATACTCATGTTGATTTGCTGATGGACAGGTATGAGTTCTATCAAATCCGACGAGAATCTTGCTTCCCTATAGTGAGTCGTATTA
TGTAAGGCACATCTCGGATCACAGTTTGTGTGCATTCAAGTGACAAAGGCAAATGCAGGCAAACTCAATAATTCCTGCATCAATAGCAGGCGATAAAATTTGCATGCTCTATGAAACACTTCAAAGAATATATATATTTAATCCGACGAGAATCTTGCTTCCCTATAGTGAGTCGTATTA
TGTAAGGCACATCTCGGATCTAAGCACACAGCAGCTACCTTTGCAAAAGCCCAGTTGCTAAATTATCCCCTTGGCTACTCATTTTGCAGGAAGGGAAAGAAAAAAAAAAAAAGAAAGAAAACTGGAGAGAGAGAAAAAAAATCCGACGAGAATCTTGCTTCCCTATAGTGAGTCGTATTA
TGTAAGGCACATCTCGGATCGGAGACTGTTGTAGGAAAAAAAAAGACTGCACTAAGAAAGGAGATTGTTTTCTTGGTGTTCAGTCTTATTCCTCTCCGCCTCCTCTGCATTCAGCTCCTGGTGCGGCGTGATCTGCTACTATCCGACGAGAATCTTGCTTCCCTATAGTGAGTCGTATTA
TGTAAGGCACATCTCGGATCTAAACCTACACAGAACTGAATAGCTGTGATCAGCATGGGTAAGCTCATAGCAGTAGCCAATCAGGCTTCTGCAAATAAGTTCACTTCACCTACTTCTTTATATACAAAAAAAGGGGCAAGATCCGACGAGAATCTTGCTTCCCTATAGTGAGTCGTATTA
TGTAAGGCACATCTCGGATCGCAAATAAGTTCACTTCACCTACTTCTTTATATACAAAAAAAGGGGCAAGTTTTCAGAATTTGATAATCTCAGATATCTACAATCAAGATGTCAAGTGAGTTTTTTTTTTTTTTAGTGATATCCGACGAGAATCTTGCTTCCCTATAGTGAGTCGTATTA
TGTAAGGCACATCTCGGATCTAATTATGAACACAACAAGAGAAAAGGTCCTTACCCTCATCATTGTGCCTTTCTGATGTTGTTCGTCTAGTCAGCAAGAGGGCCCCATCATTACAGTCTTGTTATTTGAAGGAAGGAGTTATCCGACGAGAATCTTGCTTCCCTATAGTGAGTCGTATTA
TGTAAGGCACATCTCGGATCTTTCAGCTGCTCTTTGCATCAGAAAAAAAAAAAATGAAGATCCAGGTGCCTGTTTTTCTCACCTTTCTTTGATTTATCTTGACACTCACCACAGCCTCTGATATTTCTCCCCTCATTCTCATCCGACGAGAATCTTGCTTCCCTATAGTGAGTCGTATTA
TGTAAGGCACATCTCGGATCTAAATTGTGAGACAAAGAGCAAATGGTGAATTGAATTATAGAATAACTGAATTTGAGTCAAATTATATAACATCCCAGAATTTAGAAGATGAAGCCAGTGAGGTAGTAGCGGCACTTTTTATCCGACGAGAATCTTGCTTCCCTATAGTGAGTCGTATTA
TGTAAGGCACATCTCGGATCTGGAGTGCTGGACCTGATTTCTGTTTTGCAAAGATTGCTACACTGCTGCTCTTCGAACTGAAAAAAAACAAAAAACAAAAAACAAAACAAAAAAAAAAACAAGTAGCATCCATGCTCTCTATCCGACGAGAATCTTGCTTCCCTATAGTGAGTCGTATTA
TGTAAGGCACATCTCGGATCTTTTTTAGCATTTTTTTTATTACGTATTTTCCTCAATTACATTTCCAATTCTATAGCTTGTCAGCCATGCTCAATGTGCGCTTCTGTGATGCTGCTGCCTTTTTGTCACCTGGGCTCCTCATCCGACGAGAATCTTGCTTCCCTATAGTGAGTCGTATTA
TGTAAGGCACATCTCGGATCTAAATATACATAATATCAGAGAAAAGGAACGAGAAGAGAATTCTGATCGAAGAGACTTGCTGACCAGCTGACCTGCATACAAGTTACACACCGAGCGCATGTGCTGTACTTTTTTTTTTTATCCGACGAGAATCTTGCTTCCCTATAGTGAGTCGTATTA
TGTAAGGCACATCTCGGATCCCTCAATTACATTTCCAATTCTATAGCTTGTCAGCCATGCTCAATGTGCGCTTCTGTGATGCTGCTGCCTTTTTGTCACCTGGGCTCCTCTCACTAACTTCCCACCCATGATACTCTCAGATCCGACGAGAATCTTGCTTCCCTATAGTGAGTCGTATTA
TGTAAGGCACATCTCGGATCTAATCAGAAGAGAAAAAAAAAAAAAAAAAACAAAAAAAACAGGAGATCGATGACTACTAAAGCAACCAGGAAATCCTGTCAGTTCTGAACTTACTTTGTCATATCTGAGCCTCTCAGTACATCCGACGAGAATCTTGCTTCCCTATAGTGAGTCGTATTA
TGTAAGGCACATCTCGGATCTAATTTTAGGATTATGGGTGTTTTGCCTACATAAATATCTGGGCACTGTTTGCATGCCTAGAGGACACAGAGACCAGAAAAGTGTATCTAATGTCTTGGAACTGAAGTTGCAGATGTCTGATCCGACGAGAATCTTGCTTCCCTATAGTGAGTCGTATTA
TGTAAGGCACATCTCGGATCCAGATGTCTGTGAGCTGCCTCATGAGTGCTTGGTATTGAACTGGCTTCTCTTGAGAAGCAGCCAGTGTTCCTAACCACTTGGTCATCTCTTCAATCCAACCTTGATTCCCCCCCCCCCCCATCCGACGAGAATCTTGCTTCCCTATAGTGAGTCGTATTA
TGTAAGGCACATCTCGGATCAGGACAGAGCAGACTTCATAAAGAGACCCTATGGAAAAAAGCAGAAAACAAAAAAAAAAAAAAAAAAGAGAAGGAAATAATAAAGAAGATTGGATAATGCAAAAACCATCCATATTTCTGATCCGACGAGAATCTTGCTTCCCTATAGTGAGTCGTATTA
TGTAAGGCACATCTCGGATCGCAGAAAACAAAAAAAAAAAAAAAAAAGAGAAGGAAATAATAAAGAAGATTGGATAATGCAAAAACCATCCATATTTCTGGATCGGCAGAATTGATGTCATGAAAATGGTTCTACTACCAATCCGACGAGAATCTTGCTTCCCTATAGTGAGTCGTATTA
TGTAAGGCACATCTCGGATCGTAGTATTTCAGTGTGTAAAATGAACCACATTTTTCTTTACTTTTTCTTTTTCTCTTTACTTTTTTTTTTTTTTTCATTTTCTTCAGTTGAAGGACATCTGGGTTGTTCCCAGTTTCTAGATCCGACGAGAATCTTGCTTCCCTATAGTGAGTCGTATTA
TGTAAGGCACATCTCGGATCTAAATCTTGCTCCTGATCACTGCTGGAGAGTGATTTTAGTTTCTCTTCCCCACCCCCCCCCCCCTTGTCTTGTTATTGCCTAACCTAGAGGAATGATGAAGTGAAGCAAGCAAAGTAAGTATCCGACGAGAATCTTGCTTCCCTATAGTGAGTCGTATTA
TGTAAGGCACATCTCGGATCCACCCCCCCCCCCCTTGTCTTGTTATTGCCTAACCTAGAGGAATGATGAAGTGAAGCAAGCAAAGTAAGTCCAGCATCGCAGTGCAGGAACAGGAAGTCAGTCTTGTATATGCCGAGATGATCCGACGAGAATCTTGCTTCCCTATAGTGAGTCGTATTA
TGTAAGGCACATCTCGGATCTTTTCCTCCAGCAACTTGGGAGGAATGAGTTGTAAACTGAATGACGCCAAGACCTTTCTGAGTGAGAGGCCTTTTTACAGTTCCTTTGTAGGATAGGCTAAGGGAGTCTGGGTCTGGTGGATCCGACGAGAATCTTGCTTCCCTATAGTGAGTCGTATTA
TGTAAGGCACATCTCGGATCACCCTGTCTCAAAAAACCAAAAACCAAACCAAACCAAAACTGAGTTTGAGGCTGGCCTAAGTAATGTAAGATCTTGAAATAAAAAAAAAAATACAAAAAGAGAGAGAGAAAGTATGAGCAATCCGACGAGAATCTTGCTTCCCTATAGTGAGTCGTATTA
TGTAAGGCACATCTCGGATCGTTACTGGAAATTGAAATGAGAACCAGAATAAGTGTACAGTTTTTCCAACATTTGTTCTTTTTTTTTTTGTAAAAAGAAGGTAGATGCACATTATAAACTGAGAAGGTAGTACATCATAAATCCGACGAGAATCTTGCTTCCCTATAGTGAGTCGTATTA
TGTAAGGCACATCTCGGATCTTCATGCTGGCTCCCCCCCCCCCCACTCCTGTACCATTTCTCCTTTTCTCAGTCCTGCTTTCTCTGTCTCTGTCTCTGTCTTTTGTCCTTCCCTTCTCTCTTTTCCCTCTCCAACACTCTATCCGACGAGAATCTTGCTTCCCTATAGTGAGTCGTATTA
TGTAAGGCACATCTCGGATCTAACAAAAAGACACCGTCTCCTTCTGCCTAACAATGACAATCCCTCAGGCAAAGAACACTTTTTACATTTGCTCTAGTCTAGCGTGAGGCCTTTCTGACTGGCAATATTTTACATGTTCAATCCGACGAGAATCTTGCTTCCCTATAGTGAGTCGTATTA
TGTAAGGCACATCTCGGATCGCTCTAGTCTAGCGTGAGGCCTTTCTGACTGGCAATATTTTACATGTTCAAGTTCAACAGAAATACTGAGAATGAAGAAATTGCAAGTTCTCTGTACCTATAAGTTCACAGTCATAAAATATCCGACGAGAATCTTGCTTCCCTATAGTGAGTCGTATTA
TGTAAGGCACATCTCGGATCTAAATGCAAGTCCTCAAGAAGGCCAGCCAAGCTTATGATTCATATAAATCTGTACATTCTTTTTTTTTTTTCACCCAAAGAAATCACTTAGACACTTCCAAATCAATGCTCATCAACATGATCCGACGAGAATCTTGCTTCCCTATAGTGAGTCGTATTA
TGTAAGGCACATCTCGGATCTCACCCAAAGAAATCACTTAGACACTTCCAAATCAATGCTCATCAACATGACCCAAAAAATACCTGGCTATCATACAGAAATAAGAGGCAAATGACATCAATCCTAAATTATACTTAGTAATCCGACGAGAATCTTGCTTCCCTATAGTGAGTCGTATTA
TGTAAGGCACATCTCGGATCTAACCAGGTGGCTTTTCAGGACAGATGTTTCTGTCGACTCTGTCTCATCATCTTTGATGTGAATGAAAAAACATTGAAAGTAAAATGGAAATCAAAAAAGATATTGGCAAATGTAATCAGATCCGACGAGAATCTTGCTTCCCTATAGTGAGTCGTATTA
TGTAAGGCACATCTCGGATCGACCAAAAACAACACAGCGTCTTTTTCCTGGTGGTGGGAGGGGCAACAGAATGGGCTGGGAATGGTGGATCCACAAGGTCTCAAGGTACAAGAGCAAAGCAAGGCTAACGGAAAAAAAAAATCCGACGAGAATCTTGCTTCCCTATAGTGAGTCGTATTA
TGTAAGGCACATCTCGGATCGGGCAACAGAATGGGCTGGGAATGGTGGATCCACAAGGTCTCAAGGTACAAGAGCAAAGCAAGGCTAACGGAAAAAAAAAAAAAAACAACTGAAAAGGAAAATGAGCAGGAAATAACTTGATCCGACGAGAATCTTGCTTCCCTATAGTGAGTCGTATTA
TGTAAGGCACATCTCGGATCTTTTCAGAAGTGGAAGGATGCTGAGCAATTTGTATAGAGGCAACACTGAACTGCTTCAATCTCTGCTCACTTGACATCATACTAGCATAGCATCATGCATATGCTAGTATTTCTCTTTTTATCCGACGAGAATCTTGCTTCCCTATAGTGAGTCGTATTA
TGTAAGGCACATCTCGGATCTGGGGGGGGGGGGGGGGGGCGGGGGGCGGGACACACGGGCAGGGGTCCTGCTCAGGGAGGATGAGGGTAGGCTCACTATCGTCTGATAGGGAAAACTGGAGTTGTTTTGGGGGCAACTGTATCCGACGAGAATCTTGCTTCCCTATAGTGAGTCGTATTA
TGTAAGGCACATCTCGGATCGTCTGATAGGGAAAACTGGAGTTGTTTTGGGGGCAACTGTCCTACAGTAGTGAACTCATAAAAACTCCTGTTTATCTGGAATTCTAACAGGCAGACATAAGAACCAGATGGTTTATTGAAATCCGACGAGAATCTTGCTTCCCTATAGTGAGTCGTATTA
TGTAAGGCACATCTCGGATCTAATTTTCTGACTCCCCATATATCACCCCATCAACTCCTACACCTGATCCTGTCACCCCTGTTTTCCTCTTCCCTCCTCCATTCTTCCCAAGTTCTGCCCACACTCTACCTCCTGTGATTATCCGACGAGAATCTTGCTTCCCTATAGTGAGTCGTATTA
TGTAAGGCACATCTCGGATCGTATAAGAAATTAGGAAGAAAAAAAAAAAAAAAAAACAAACCCAAACTAGTACTTGTGAAGGAACTGAAACAAACTTTCTGTTCTGTGTGTGTGTGTGTGTGTGTGTGTGGGGGGGGGGAATCCGACGAGAATCTTGCTTCCCTATAGTGAGTCGTATTA
TGTAAGGCACATCTCGGATCTAATCTTATACCTTCTGATGGAAAGAAACTCTACAATACCAAATTTTTGTTTGCTTTGAGTATCTCACTATATTTCAGTCTGCCTTTTGAAATGTACCAAATAAATGGGCTAAGCATGTAATCCGACGAGAATCTTGCTTCCCTATAGTGAGTCGTATTA
TGTAAGGCACATCTCGGATCTAAGTCTTCTTTCCTCTCCTGTTATATATATATATATATTCAGCATCTTCAAAATTTGCTAGGGTAAAAAGGAAAAAACATATAAAAATCTCTACACTGTAGGATAGTCTGTATGGCAATATCCGACGAGAATCTTGCTTCCCTATAGTGAGTCGTATTA
TGTAAGGCACATCTCGGATCTCTCTCACTAATACAACATCCTTGGATAGCAATGAGTACTCTGTGTGTGATAGCTTCTTTACCATTGTGTTGAAGAGTTGTTTTTTTTTTTTCCAAGGCAGAGGGTCCATGAGTGGTCCAATCCGACGAGAATCTTGCTTCCCTATAGTGAGTCGTATTA
TGTAAGGCACATCTCGGATCAGGGAATTATTTGCTTCCTGTAAACCGAACTTGGAATAATATTCAAGGTTTTTCCTGCTAAGTAGATGACTCCAACTTACAGACGTGATATACAAAGCAGAAATTTGACAAACATATAGAATCCGACGAGAATCTTGCTTCCCTATAGTGAGTCGTATTA
TGTAAGGCACATCTCGGATCTTGGAATAATATTCAAGGTTTTTCCTGCTAAGTAGATGACTCCAACTTACAGACGTGATATACAAAGCAGAAATTTGACAAACATATAGAGCAGAAACAAGGATACCCAAATCACCCTAAATCCGACGAGAATCTTGCTTCCCTATAGTGAGTCGTATTA
TGTAAGGCACATCTCGGATCTAATTGGCACACCCACTTATTTGGCAAACTCTCTTCCTTCATCTTCCACCTTCAAAAAAACTTGTTTTTTTTTTTGTGCTAAGTAGACTTATTATAGGAATAATGAATAAAATCAAATGGATCCGACGAGAATCTTGCTTCCCTATAGTGAGTCGTATTA
TGTAAGGCACATCTCGGATCTAATGAATAAAATCAAATGGTCAAATTCTATGTCATCATAACCTAGGAACATAGAAAATGTCTTTACTTAGGCAGTAACATAAAAGCCATACTAGAGGTACTTGTATTAGCTCAGCTCATATCCGACGAGAATCTTGCTTCCCTATAGTGAGTCGTATTA
TGTAAGGCACATCTCGGATCTAATATAACCCCAGTAGTTCTGGGGATTGCTATGAAGCTGTGTCCCAGCTTCAGCCTTTGTAAACCATAGATTTGCTTTTCTTGTTTGTAGATTTTGCCTCTCCCCCCCATCGCCCCCCCATCCGACGAGAATCTTGCTTCCCTATAGTGAGTCGTATTA
TGTAAGGCACATCTCGGATCCCCCCCCCCCCCCGCGCCCCATGTATCTGGGTTCATTCGGCTGGCTAGGAGCTGACACGTCATGGAACAGGGCCATGTGGAATCATGTAGAATGCAGTCTTTATTTCTGGCCTCTTTTGCATCCGACGAGAATCTTGCTTCCCTATAGTGAGTCGTATTA
TGTAAGGCACATCTCGGATCCATGGAACAGGGCCATGTGGAATCATGTAGAATGCAGTCTTTATTTCTGGCCTCTTTTGCTCAGTATAATGTATTTGAGACTATTCTAATATTCAGTAGTTCAGTAGTTTTATAATGCTTATCCGACGAGAATCTTGCTTCCCTATAGTGAGTCGTATTA
TGTAAGGCACATCTCGGATCTAATTTCTCCCTACATCAATGTGTGTGCCTATTCTGTTTATAATGAATCTACAATAAATTTAGATTTGCATAATTTTTAGTGGTAGGTAAAAGAGAATTATTTTACAAGGTTTTTTTTTTATCCGACGAGAATCTTGCTTCCCTATAGTGAGTCGTATTA
TGTAAGGCACATCTCGGATCTAATTTTTAGTGGTAGGTAAAAGAGAATTATTTTACAAGGTTTTTTTTTTTGTACATACTAAACTATTAGATAATAAAGCCAGACTCTACATTCAAATAAAATGTAGTATAGTAAATTGTATCCGACGAGAATCTTGCTTCCCTATAGTGAGTCGTATTA
TGTAAGGCACATCTCGGATCGCATCAGCAATCACATTTAGGAAGGTACAAAGATTCTGTAGGTACAATGCATAATGTCTACCTCAACTGAAAGATAGAAAACCTAGGTAAAGCAAAGATAAGGAAAGTAGAGCAGAGAAGATCCGACGAGAATCTTGCTTCCCTATAGTGAGTCGTATTA
TGTAAGGCACATCTCGGATCAGATTCTGTAGGTACAATGCATAATGTCTACCTCAACTGAAAGATAGAAAACCTAGGTAAAGCAAAGATAAGGAAAGTAGAGCAGAGAAGTCTTTTTTTTTTTTTTATAAGACAAAAAAAATCCGACGAGAATCTTGCTTCCCTATAGTGAGTCGTATTA
TGTAAGGCACATCTCGGATCTAAAAGTACACACAAAGACTCTAGGAAAAACAACAACAACCAAACAACCAAGAAGCAAACAGGCCTAGGAGGAGTAGACAGCAGGAAAACTCAAGGCTGAAATCAATCAGTTAGAAATGAATCCGACGAGAATCTTGCTTCCCTATAGTGAGTCGTATTA
TGTAAGGCACATCTCGGATCTAACGCAGATGTTTCTCAGATGGCACCTTTGGCTGGAAGCATCCTTCATAGTTCTAAGTTGAGAAAGGGACATACATTCTGGACTGATCTGGAGATCGGGCCCAGGAGCTGTGTGGCTTTATCCGACGAGAATCTTGCTTCCCTATAGTGAGTCGTATTA
TGTAAGGCACATCTCGGATCGACCTCTGACCTCCCCTGTTCCTGATGTCTGAGAGCACACGTGCTAAAAGAATGTAATTATCCTTTTATTTCTTTGTTTGTTTCAGAGACTGGGTCTCTCTCTATGTGGCCCTGGCTGTCATCCGACGAGAATCTTGCTTCCCTATAGTGAGTCGTATTA
TGTAAGGCACATCTCGGATCAAAAAGAATGCTGAGTGCCCGAGAGCTAGTGAGCTGACTCACCAGGTAAAGGAGTTTACAACCAGCCTGCGGGACCCCAGAATCCACATAGTGAAGAGAGAGCACTGATTCCCAACGTGTATCCGACGAGAATCTTGCTTCCCTATAGTGAGTCGTATTA
TGTAAGGCACATCTCGGATCGTGTGTGTGTGTGTGTGTGTGTGTCTGCATCTTTTTGTGTTTCTTGAGCTTCCCCCCCCCCCCATGGCTCTTATTTTCTGTTTGTTTGTTTTGTACTCTTCTGGTTTGTTTGTATTATTTATCCGACGAGAATCTTGCTTCCCTATAGTGAGTCGTATTA
TGTAAGGCACATCTCGGATCTAGATGCCCATTTGATTTCTAATGGAAGAGAGAAAGGGTGTGGATTTGGGTGGGTGGAAGGTGAGATGATTTGGGATGGGTTGAGGGAGTGAAAACTGAAATCAGAATCAATCGTATGAAATCCGACGAGAATCTTGCTTCCCTATAGTGAGTCGTATTA
TGTAAGGCACATCTCGGATCTAATAGTCAATGTGAAGTACTTAGAACATCAGAGGATCACACTTGTGTAATAATACATAAAGTGTAGAATGGGGGGGACCTCAATGTCAAAAACAACAAAATACAGAGGCTAAAACAATGATCCGACGAGAATCTTGCTTCCCTATAGTGAGTCGTATTA
TGTAAGGCACATCTCGGATCAAGTACATACTATTCAAACAAACTCAAAGAGTTGGAAAGCACAGAATTTGGCAGGACACATTAGGAGTGTTACTAGACCACACCAAAAAAAAAAAGTCTTGATGTGATGCAGAGGTAGGAATCCGACGAGAATCTTGCTTCCCTATAGTGAGTCGTATTA
TGTAAGGCACATCTCGGATCTAACACTTGTGATCCTAGCATTTGGAAGGCTAAGGGAGGGCTGCCATAAGTTTGAAGCCAGCCTGGGCTACACAGTGAGACCCCATCTCAATCTCATCTGGAAAAAAAAAAAGACAAAAGATCCGACGAGAATCTTGCTTCCCTATAGTGAGTCGTATTA
TGTAAGGCACATCTCGGATCCTGCCATAAGTTTGAAGCCAGCCTGGGCTACACAGTGAGACCCCATCTCAATCTCATCTGGAAAAAAAAAAAGACAAAAGCAAAACTCAGGTAACCATCTGCATGTTAGCCAGTGAGCAGATCCGACGAGAATCTTGCTTCCCTATAGTGAGTCGTATTA
TGTAAGGCACATCTCGGATCCCCCATCTCAATCTCATCTGGAAAAAAAAAAAGACAAAAGCAAAACTCAGGTAACCATCTGCATGTTAGCCAGTGAGCAGGGTCCTTTGTTTCAGTTTCAAATAGTACCTTTACAATTATATCCGACGAGAATCTTGCTTCCCTATAGTGAGTCGTATTA
TGTAAGGCACATCTCGGATCGTATAAATATATCAGTCTTATTTTTAGTTTCCAACATAAATAAGAATATTTTATGCTCATTGGGGCTGGGATATGTATTCTTTCTTTCTTTCTTTTTTTTTTTTTTTTTTTTTTTTTTTTATCCGACGAGAATCTTGCTTCCCTATAGTGAGTCGTATTA
TGTAAGGCACATCTCGGATCTAATATAATACAAAATTTATATTGAAAAATGATGGTGACTTGAGAAAAATAATTACCTTTTTGTTTACTCTAGAAGATATTTCTAGTGGATAATTCCAACTACCTCAGGAGCAATTGAAGATCCGACGAGAATCTTGCTTCCCTATAGTGAGTCGTATTA
TGTAAGGCACATCTCGGATCTAAAAGCCAACCATGCTGTTTGTTATAATTTGAAAAGGAGTTTTTTTTTTTTTTCTACAGAGCAAAGTTGAATACCTAGTGTCCCTGATGCAGAAAAGTAACTAAGGGGATTAGTAACTAATCCGACGAGAATCTTGCTTCCCTATAGTGAGTCGTATTA
TGTAAGGCACATCTCGGATCTTTTCTACAGAGCAAAGTTGAATACCTAGTGTCCCTGATGCAGAAAAGTAACTAAGGGGATTAGTAACTAGATGCAATCATGTAGTTGACTTTTGAAAGATAATATAGTATACTTAGGAAATCCGACGAGAATCTTGCTTCCCTATAGTGAGTCGTATTA
TGTAAGGCACATCTCGGATCAGGGAAGAGTGACTGGAAAAGCAGTCGGTTAGGGACACTGATGGGCAGATGGTGACTAGGGAGAGTTGTCTTCTGAGAGTCGGGGGGGGGGGGGGGGCGGGGGGGCGGGGGGGGCACCTGATCCGACGAGAATCTTGCTTCCCTATAGTGAGTCGTATTA
TGTAAGGCACATCTCGGATCTTCCATAAAATATATTTGATTATACTCTTTCTACTCTCCCAATGCCTCCAATATCTCTTCTACCTTCTACCCACACAATCCCATGCTCTTTCTCTTGTTCACTCTCTCAAAAAAGGAAACATCCGACGAGAATCTTGCTTCCCTATAGTGAGTCGTATTA
TGTAAGGCACATCTCGGATCTAAACAAATTGCAAAAAAAAAAAAAAAAAAAAAAAAGAAAAAAGTTCTCTTTGGAGTCCTCAGTGTTCTGAACAGTATGTAAGGGTCCTAAGAACAAGAACTTTGAATTTTCTGTTTTTAATCCGACGAGAATCTTGCTTCCCTATAGTGAGTCGTATTA
TGTAAGGCACATCTCGGATCTTATTTTATTGTATAGATGAATACATTTTATGATCAAACCTGTCTCTCATTCCCATAACACCCCCAAGTCCTCTGTGTGAGACCTTCTGCCCTAGGGCATGCACTTTGGAGCTGAAATCAATCCGACGAGAATCTTGCTTCCCTATAGTGAGTCGTATTA
TGTAAGGCACATCTCGGATCACCCCCCCCCCCCCATAAATCTTGAGTGGGTATGGAGCAGGTGGGCCAGCATCTGGGAAGAATTGGAGGAGAGGGGAAGGTGGCAAATGTGATAAAAATACATTGTATACATGTATGAAAATCCGACGAGAATCTTGCTTCCCTATAGTGAGTCGTATTA
TGTAAGGCACATCTCGGATCAGACGCGAAGGAAATGAATAAAACTATTCAAAAATCTGAAAATGGAAATAAAAGCAATGAAGAAATACTGGAAGAAAAACCTAGGTAAAAGAACTAAAACTATTCAAGCATTGTCAAAAAATCCGACGAGAATCTTGCTTCCCTATAGTGAGTCGTATTA
TGTAAGGCACATCTCGGATCTATTCAAGCATTGTCAAAAACAACAAAAAAAAAAAAAAAACAAAACAAAACAAAAGATAGGAGAGAAAATATCAAGCTTAGAAGACATAGTAAAAGAAGATAATACACTGGTCAATGGAAATCCGACGAGAATCTTGCTTCCCTATAGTGAGTCGTATTA
TGTAAGGCACATCTCGGATCTAAACTTGTGGCTAATGGCTCTTACAATATACAGCACAGCTGGCTAATATAAAAATTCCCCCTTGTATTACTTATCGGGAACATTGACATAATGTTGCAAAAGTAACTACCTGCATATTAATCCGACGAGAATCTTGCTTCCCTATAGTGAGTCGTATTA
TGTAAGGCACATCTCGGATCTACACTACACTACATTACCTTTGAAACAAGTTACCAAGCATATGTAGAATCCTTGATGTAGCTGTTGACCTACCTGCCTTACAGGAGAGCAATATATGGTGGGTTTTTTTTTTTTTTTTGATCCGACGAGAATCTTGCTTCCCTATAGTGAGTCGTATTA
TGTAAGGCACATCTCGGATCGAAAATTGTTTATTTAGACCCCTTCCTATTTGGACTTCTATTCTCAACATATTCAAGGTTACATGCAGAATACATGGAACTGTCTACTTTTACTCCAATTTTAGAAATGAGAAACTGATAATCCGACGAGAATCTTGCTTCCCTATAGTGAGTCGTATTA
TGTAAGGCACATCTCGGATCTTAGAAATGAGAAACTGATATTCAGAGTAGCATCTTATTTTGAATCATGTATCCAGTGGAGTGAGTGTTGAGTCAAGAACCTGTTTGTGCAGGCAGAGACATATCATGAAAGAACATATAATCCGACGAGAATCTTGCTTCCCTATAGTGAGTCGTATTA
TGTAAGGCACATCTCGGATCTCAGGATATCACAAGAAAGTTGGTTTTTTTTTTTGTTTTGTTTTGTTTTTGTTTTTGTTTCTGTTATAGAAAGGACAGTGGCGTGAACTGGTGAAGACTCCCACAATTTAGCATTCCTGAATCCGACGAGAATCTTGCTTCCCTATAGTGAGTCGTATTA
TGTAAGGCACATCTCGGATCTAAAATCCATAGACCCAGAGATTATTCCAGAGAGAACTCTAGGACCATATGCATAGATCATTTTAGGAATGGGAAACATTATTTTGTGAGTGGAATATGGGTGGGTGGACAAAAAAAAAAATCCGACGAGAATCTTGCTTCCCTATAGTGAGTCGTATTA
TGTAAGGCACATCTCGGATCAAAGGAAGGATCAGGTAGAGATAGAAGGAAAGGGTAAAGACAGAGACAACTGACATGAGATATTGAGGGGGTAATGAGGGAACCATGTGCTGAGGAAACTTTCTGGAGTCTATAATATTGATCCGACGAGAATCTTGCTTCCCTATAGTGAGTCGTATTA
TGTAAGGCACATCTCGGATCTAAACATAGACAAGTCTCTCTTTGCATAATCCTAATCCCTAAATGTGGCCATAGGCTAGCCCAAACCCTAACTTTGTTTTTTTTTGTTGTTTGTTTTTTTGTTTGTTTGTTTGTTTGTTTATCCGACGAGAATCTTGCTTCCCTATAGTGAGTCGTATTA
TGTAAGGCACATCTCGGATCACGAATCCAAAGTATGTTATAATCAGGAGGCCTCTGAGGATTATAGTGACCACAGTCATTGAGAACTCTCTGCAGCTAAGTTTTTGTTTTGTTTTGTTTTGTTTTGTTTGTTTTGTATAGATCCGACGAGAATCTTGCTTCCCTATAGTGAGTCGTATTA
TGTAAGGCACATCTCGGATCTAAGAGACATCATTGTAAGCAAGAATGCAGAGAAGCCACTGAACTGACTAATCAATGGGTGGGAAGACTTTTTTTTTTTTTTACTAGTAATTTGAAAGAGAATATCTGGAGGCCTTTGTTATCCGACGAGAATCTTGCTTCCCTATAGTGAGTCGTATTA
TGTAAGGCACATCTCGGATCGAACTTCAAAGCAGTCATGGCTAATCCTCTGGGACAGAGGAGAGAGGCAGACACCCAAGAGCTAAGACTATCTCAGTAGCAGAGTGAAGAGAGGGATGAGGAAAAAATCCACCTGTATTAATCCGACGAGAATCTTGCTTCCCTATAGTGAGTCGTATTA
TGTAAGGCACATCTCGGATCAGAGAGGCAGACACCCAAGAGCTAAGACTATCTCAGTAGCAGAGTGAAGAGAGGGATGAGGAAAAAATCCACCTGTATTATAAAGGAAATTTGGTAGTTGTGGGGTAGGGGAAAGGAATCATCCGACGAGAATCTTGCTTCCCTATAGTGAGTCGTATTA
TGTAAGGCACATCTCGGATCTAACTTTCAAAGATTATGAATTTTTTTATTATTTTTTGAAAAGTTGAGAAAGTATGTATGAGGCTGAAGAAATAGCTCAGTGATCAAGAGAGTCTATTGTTCCTTTTTTTTTTTTTTTTTATCCGACGAGAATCTTGCTTCCCTATAGTGAGTCGTATTA
TGTAAGGCACATCTCGGATCAGTATGTATGAGGCTGAAGAAATAGCTCAGTGATCAAGAGAGTCTATTGTTCCTTTTTTTTTTTTTTTTTTTGTTCCTATAGAACCTTAGTTCAGTTTTCAACATCCAGCCCAAAGGGCCATCCGACGAGAATCTTGCTTCCCTATAGTGAGTCGTATTA
TGTAAGGCACATCTCGGATCAAACCCTTCCTGCAACTCTAGCTCCTAGGTATCTGACAGCCTCTTCTGGCCTTCTCAGAAACCTACATACACTTGTACATAGCCACGTATTTACATAATCAAAAGCAAAATAAGTCTTCTATCCGACGAGAATCTTGCTTCCCTATAGTGAGTCGTATTA
TGTAAGGCACATCTCGGATCATCTGACAGCCTCTTCTGGCCTTCTCAGAAACCTACATACACTTGTACATAGCCACGTATTTACATAATCAAAAGCAAAATAAGTCTTCTGTAAAACATTGATAAAATAATAATAATAAAATCCGACGAGAATCTTGCTTCCCTATAGTGAGTCGTATTA
TGTAAGGCACATCTCGGATCTTTCTTGGGGCTGGGGAGATGGTTCAGTGGGCATGAGGACACTCCAGGAAGACTGGTGCTGTTGGTGCCAGAGTCATGAGGCTCATGGCGCTTACTGGCCCACAGCCCCACTCCAGGTTCATCCGACGAGAATCTTGCTTCCCTATAGTGAGTCGTATTA
TGTAAGGCACATCTCGGATCACAGAGAGACCCCAACTCAAATGAGTCATGTGGAAAGTGATAAAGTATGACACTCATAAATATGTCTACCTATGGCCTCTGCAAAAAAAAAAAAAAAAGAAAAAAAATGTGTGCACACATATCCGACGAGAATCTTGCTTCCCTATAGTGAGTCGTATTA
TGTAAGGCACATCTCGGATCGCAAAAAAAAAAAAAAAAGAAAAAAAATGTGTGCACACATTACCTTCCTCCCACACATTCATTTTCTCCAAGTGGTTAGAACTGTCCTAAGTTCTAGTTTTCCAACAGTAAAGGAACAATATCCGACGAGAATCTTGCTTCCCTATAGTGAGTCGTATTA
TGTAAGGCACATCTCGGATCAGAGTGTGGTGAATATGTGTTGCCTAGCATGTACTTTTTCTTGGATTCTAATAGATGTGGCCACTGGGGATTCTAGATAAAATGTGTTTCTAGTTTGGTAGCTGACTTGTAGGAATGGGAATCCGACGAGAATCTTGCTTCCCTATAGTGAGTCGTATTA
TGTAAGGCACATCTCGGATCGCCAGGTATAATAGCCTGAGCTGGCATTTGTGTTCTTTTGGATTCTTATATCTCATCTTGTCTTTGTTTGGTTAGTGTTTTTTTTTTTCTTGGTTTCTGATGCCCTTTCTAGTTCTTAGGATCCGACGAGAATCTTGCTTCCCTATAGTGAGTCGTATTA
TGTAAGGCACATCTCGGATCTCTTGCTCTTTATTTATTTATTTATTTTTTTTTTTTTTTGTAATTTTAGGTCTGGATATCAAAAGTCCATTGACAAGGAGTGTGAACTTACTGTATTCATTGTTGCTCTTAGGCATCAAAATCCGACGAGAATCTTGCTTCCCTATAGTGAGTCGTATTA
TGTAAGGCACATCTCGGATCTAAAAAAAGGCCTTCATCATCATTTACTCTACATTTTTCACTTCCTCATCAACTTTTTCCTCTTGCTCTTTATTTATTTATTTATTTTTTTTTTTTTTTGTAATTTTAGGTCTGGATATCATCCGACGAGAATCTTGCTTCCCTATAGTGAGTCGTATTA
TGTAAGGCACATCTCGGATCAAAAAAAGCAATCAATGGTCCTACCCACCTATAAAGCCTATGAACACAACAATGGTTAGCAGAATAAGATATATCCAAGGATTCAATTGTGGCACTTATATCTAGAGGTAACCAACAACTATCCGACGAGAATCTTGCTTCCCTATAGTGAGTCGTATTA
TGTAAGGCACATCTCGGATCTAAGAGTCTCCCAAAACAAGACAAAATTGTTATTGTCTATAGTTATCTTCCAGAACTTGAATTGAGTTCCTATTGCCTAAGGTGCCACACACTTCAGAAACAGAACTTAGAGGAATTGAAATCCGACGAGAATCTTGCTTCCCTATAGTGAGTCGTATTA
TGTAAGGCACATCTCGGATCATTGAGTTCCTATTGCCTAAGGTGCCACACACTTCAGAAACAGAACTTAGAGGAATTGAATTAGAACTGATCTGGAAGCCTCCTGCTGAGTACTGTATCTCAAGACACTTAGTGAAAAAAATCCGACGAGAATCTTGCTTCCCTATAGTGAGTCGTATTA
TGTAAGGCACATCTCGGATCTAACAGTGTTGGTTAGTTTTGTCAAATTGTCTAAACTAGAATCATATAAAAAGAGGAAAATGTCTCTTCAGCTAAGACAATGTCTCCATAAATTAGCCTGAAGGCAAACCAGTGGGGTGTATCCGACGAGAATCTTGCTTCCCTATAGTGAGTCGTATTA
TGTAAGGCACATCTCGGATCTTTCTTGGTCAGTGTTTGTTATGAGTGGACCTATCACACTGTGGGAAGTACAGCCCCTTCCAGAAAGGGTCGTTCAGGATTTTGTAAAAAAAAAAAACAAAGTAAGTCTCTTTGTTAGAGATCCGACGAGAATCTTGCTTCCCTATAGTGAGTCGTATTA
TGTAAGGCACATCTCGGATCCTATCACACTGTGGGAAGTACAGCCCCTTCCAGAAAGGGTCGTTCAGGATTTTGTAAAAAAAAAAAACAAAGTAAGTCTCTTTGTTAGAGTTTTCATTGCTGGAAAGAGTTACCAAGACTATCCGACGAGAATCTTGCTTCCCTATAGTGAGTCGTATTA
TGTAAGGCACATCTCGGATCTCAATGAAATTTCAAGACAGCATCAACAGGATTTGCTAAGGTCCTTTACAGCTCAAGTAGTGCATCTGCCTCTGTGTTCATGTGGTGACTTGTAGACACTGAGTTATACTTTCAGGACATATCCGACGAGAATCTTGCTTCCCTATAGTGAGTCGTATTA
TGTAAGGCACATCTCGGATCTAAATATAAAGAGTTACCCTCAGGACAGTTAGGGTTTTTTTTTTTTTGTTTTTGTTTTCAGTAGCCACATGGCATCTCATTGCCTATACATGCTGTAGTTTACACCTCTGATCCCGTATTATCCGACGAGAATCTTGCTTCCCTATAGTGAGTCGTATTA
TGTAAGGCACATCTCGGATCTTTGTTTTCAGTAGCCACATGGCATCTCATTGCCTATACATGCTGTAGTTTACACCTCTGATCCCGTATTATTGGGGAATTTAGATTGACTTCTTACCTCACAGTACCACAAGAACGTCTATCCGACGAGAATCTTGCTTCCCTATAGTGAGTCGTATTA
TGTAAGGCACATCTCGGATCTACACCTCTGATCCCGTATTATTGGGGAATTTAGATTGACTTCTTACCTCACAGTACCACAAGAACGTCTTTTTTACATGCGTTTTTGTATCCCTGTCTGATAGTCCCCTAGGATAAGTCATCCGACGAGAATCTTGCTTCCCTATAGTGAGTCGTATTA
TGTAAGGCACATCTCGGATCCTGACTTCTTCATCAGTGTGTTTGCTTTTTGGTACATCATTGTGTAGTAATTTTATATGCTGATACTTGCTGAATGCGTTTATCAGCTCTAGAAGTCTTCTGGTAGACTCTTTATAGACTATCCGACGAGAATCTTGCTTCCCTATAGTGAGTCGTATTA
TGTAAGGCACATCTCGGATCTATCAGCTCTAGAAGTCTTCTGGTAGACTCTTTATAGACTTTTATGTATACAATCATTTTTATCTACAGACAAGGAAGTTTGATTTTTTTTTTTACATCTCAAATATATTTTGCATATGTATCCGACGAGAATCTTGCTTCCCTATAGTGAGTCGTATTA
TGTAAGGCACATCTCGGATCTAAACTGCATTTTTCATCATCTGCTTCTTCTTCCTAGAACCTTTTTCCTTTGCTTTTACTTTTTTTTTTTGACTAAAACATGTAAAGCAATTGAACTGATTTGTTGTAAAATAAAGTTACATCCGACGAGAATCTTGCTTCCCTATAGTGAGTCGTATTA
TGTAAGGCACATCTCGGATCTAACGTGGTTGGTTTATCTGTAACCTCACGGGGCTGCTTCTTTGTGCAGAGTGGTTTTGTCAAAGTCAGAAAAATAATGTATTCAGTGTCTGATCATTGGGGGGGGGGGGGAGCTGTTTGATCCGACGAGAATCTTGCTTCCCTATAGTGAGTCGTATTA
TGTAAGGCACATCTCGGATCCACACACACACACACACACACACACACATACAAACCCAACTCAAACGGCCACTGAACAAAGGAAACTCTTCTAAATTCAGACACATAGAAATGCACACTCAAGAGCTGGAGAGCTGAATCATCCGACGAGAATCTTGCTTCCCTATAGTGAGTCGTATTA
TGTAAGGCACATCTCGGATCTAATGTCTCTGTGACAGAACCCACGTGGAACTGAAGACAACAAAAAACTAGGAAAAAAACGTAATTCAGTGATAATAAGTAGTTCTCATTACTAACCAGAAACTACTTGAAACTAAATATATCCGACGAGAATCTTGCTTCCCTATAGTGAGTCGTATTA
TGTAAGGCACATCTCGGATCGATAATAAGTAGTTCTCATTACTAACCAGAAACTACTTGAAACTAAATATTAGAAAGTTTCAGCACCCCCCCCCCCCCCCAAAAAAAGGAATGGAAGTCAGGAGAATTCACACACACACAATCCGACGAGAATCTTGCTTCCCTATAGTGAGTCGTATTA
TGTAAGGCACATCTCGGATCTAAAAATAAGCCTAACCAAGGAGGTCAAGTACTTGTACAATGAAAACATTACACATCTGAAGAAAGAGAGAAAGATACTAGAAAATGGAAAAAAAAAAAACGCCCTATACTTATAGCTAGATCCGACGAGAATCTTGCTTCCCTATAGTGAGTCGTATTA
TGTAAGGCACATCTCGGATCTAAGGAGATTATACTTGATGGTCAAATTTGTTTCATCCCAGTGATATAAAGTTAGTGCAAAAAGTCAAATCAATATAGATAATCCAACATATAGACTCATAGGCAGAAATCACTTGATCAATCCGACGAGAATCTTGCTTCCCTATAGTGAGTCGTATTA
TGTAAGGCACATCTCGGATCTCTCAGTAGATGCAGAAGATTGACAAAGATCAATATTTATTCATGCTAAGGGAGAAGAAGGAGCATTGTTCACCAAAAAAGAAACCTATAGCAAACATCATATCAAATGGTAAAAAAAAAATCCGACGAGAATCTTGCTTCCCTATAGTGAGTCGTATTA
TGTAAGGCACATCTCGGATCGGAGAAGAAGGAGCATTGTTCACCAAAAAAGAAACCTATAGCAAACATCATATCAAATGGTAAAAAAAAAAAAAAAAACCAAGAAAACATTTTTATAACGTGGCAAAGGATGTCATTCCAATCCGACGAGAATCTTGCTTCCCTATAGTGAGTCGTATTA
TGTAAGGCACATCTCGGATCAAAGACTATTTTGGGGGGGGGGGAGTTAGAAACATATGATAATACTGGACTTGGTTCTTTCCTTTGACTCTTATTTTATTTATTTATTTATTTATTTATTTATCTATCTATCTATTTGTTATCCGACGAGAATCTTGCTTCCCTATAGTGAGTCGTATTA
TGTAAGGCACATCTCGGATCTGTTTGTTTTGGCACCATTAGGCTGTTACTGTCCGTTTGCACAACGTGGGATGGAAAAACTTTGGACAACCTTTTCATGTGTGAATGAGAGATATTTCCATTTAGGTTACCACGTGAAAAATCCGACGAGAATCTTGCTTCCCTATAGTGAGTCGTATTA
TGTAAGGCACATCTCGGATCTAAGGTTTTTTTTTTTTTTAGGCATTTAGTTGGGATAATCTCCACTCCCAAAGCTTCCTTTGTATAATTTGGATGTGAGCAATCCAGGAATCCTACATAAAAAGCCACCTTTTGATTATTATCCGACGAGAATCTTGCTTCCCTATAGTGAGTCGTATTA
TGTAAGGCACATCTCGGATCTAAAGCTTATGTCATGTTGACAAAAACAAAACAAAACAAAAAAGCCCAGTTAGGACAAAAAAAAAAAAAAAAAAAAAAAAAGACTAAGTTATTACCTGGAGCCAACCTGGGCTATGGAGTATCCGACGAGAATCTTGCTTCCCTATAGTGAGTCGTATTA
TGTAAGGCACATCTCGGATCTAATAAAGATAGGTGTGGGTCTGGACAGTACCAGGCACTGCATACTCTCCCATTTCTAGGTGTGGTCTAAGTGATGTTTCCTGCTTCTCTGCAGTGGCTGGATTCTGTTCTGGAAGGGATATCCGACGAGAATCTTGCTTCCCTATAGTGAGTCGTATTA
TGTAAGGCACATCTCGGATCTGTGGTCTAAGTGATGTTTCCTGCTTCTCTGCAGTGGCTGGATTCTGTTCTGGAAGGGATGGACCACCCCTTTCACCCACATTCACATACCAGGTCTTATAGCTCACTTGTGATATAGTTATCCGACGAGAATCTTGCTTCCCTATAGTGAGTCGTATTA
TGTAAGGCACATCTCGGATCTGACTGATTTCCACCCCCCCCCCCTCCCCAAACAGGAACAGATATGGTCTGAGGGAAACCATAGCCTGGTCAAATGATGTAACCTTCTGACACAATTGACTTCTCCTATGACAGGCTGGTATCCGACGAGAATCTTGCTTCCCTATAGTGAGTCGTATTA
TGTAAGGCACATCTCGGATCATTCAGTGTGTGCATGTGTTTGCTATGACACAGTCATTTCAGCTACATAGTGAGACCCTGTCCCAAACAAGCAAACAAAAAAAAAAAATCCTCAAAGAAGAAAAGAATATTTTTGCACACATCCGACGAGAATCTTGCTTCCCTATAGTGAGTCGTATTA
TGTAAGGCACATCTCGGATCTAAATTCACAGGGACTGGAGAGATGGACCAATGGGTAGAGCCCTAGCTGTACAGGCACAGGAACCTGAGTTATCCACTCCTCAGTACTGCATAAAGTCACAGGTAGGATGTGTACCCCTCATCCGACGAGAATCTTGCTTCCCTATAGTGAGTCGTATTA
TGTAAGGCACATCTCGGATCTAAGAGTTTTTTTTTTTTTTTTTTTTCCCTTGAAGTATTTGTCTTCCTCCCCAATTCTCTAAAACTGAGGGCTTTCAAGGAGTACACTAGACATCACAATTTTCTGGCTTCTGCAAAAGCATCCGACGAGAATCTTGCTTCCCTATAGTGAGTCGTATTA
TGTAAGGCACATCTCGGATCTACCTAGTCATTCATGGTACAGGGAAAGTAATGGTAAAGTCTGCATTTACCATCTGGGCGGGGTATGGAGGTTTGTGTAGGATAACACACAGCTCTTCTGCCTAACCTTCCTTAGAAAGAATCCGACGAGAATCTTGCTTCCCTATAGTGAGTCGTATTA
TGTAAGGCACATCTCGGATCAAAAAAAAAGAAATAGGAAAAGTATGACTTGGACTGTATTCCATGTTTATTGGCAGACACATGTGATAGGATCCAGTGTTTCAAAGGAACAAAATGTGAAAAAGAGATGTTAGTCCTCTTATCCGACGAGAATCTTGCTTCCCTATAGTGAGTCGTATTA
TGTAAGGCACATCTCGGATCCCACTAACAATAATACAATTCAGTAGGTTCATTTATCTCCTAAATTCCATCTAACTTAGTTGCTTAGAACAATAACTGAGTAGAATAACCATAGCTTCTTTATTCTGATATACATAGCTCATCCGACGAGAATCTTGCTTCCCTATAGTGAGTCGTATTA
TGTAAGGCACATCTCGGATCTAAACAAATATATATAAATTATTTCCAATAAATCAGAAGGATATCTATGTTGAAAAAAAAAAAAGCCATGGAGGCACACTCAGTGAAACATGTCATAAACCACATACCGATGACACCGTGATCCGACGAGAATCTTGCTTCCCTATAGTGAGTCGTATTA
TGTAAGGCACATCTCGGATCAAATTAGTTTTGTAGTTATTGCTTTAGCTGACACTAAAAAAAAAAATGTTACTAATAAGCCAAAAAGTTATGGTTGAATCACTTGTACCCTGTTATCTCAGTGTAATTCCCCTGTCCACCATCCGACGAGAATCTTGCTTCCCTATAGTGAGTCGTATTA
TGTAAGGCACATCTCGGATCTAACATAACTGTAGCCATTTGTATTCAGACTCCACGTTACTCACAAGCTGAAATTAGTTTTGTAGTTATTGCTTTAGCTGACACTAAAAAAAAAAATGTTACTAATAAGCCAAAAAGTTAATCCGACGAGAATCTTGCTTCCCTATAGTGAGTCGTATTA
TGTAAGGCACATCTCGGATCAACACACTAAACACTTGTCATGGATACACATGACACAATGACATGAAGTTAGGTACACCTAGTTCAGAAAAAAAAAAAGTAGAAAGTTTATCTCTGTTTCTTTGAGATGTGAGAGAGGCTATCCGACGAGAATCTTGCTTCCCTATAGTGAGTCGTATTA
TGTAAGGCACATCTCGGATCTAAAAGAGATCACTGTGACATATTTACATGGAGTTTTCAGGATAAGTATTCAGAAATGGTATCACATGATCATGAGGTAGATCTAATTTTAGTTTGGGTGAGAGCCTTCATATTGATTTCATCCGACGAGAATCTTGCTTCCCTATAGTGAGTCGTATTA
TGTAAGGCACATCTCGGATCAGTTTGGGTGAGAGCCTTCATATTGATTTCCATAGTGGCTGGACTAATTTATATTTCACCAGAAATTTATCAAGGTGCGATACCTCCTCCCCCCCCCCCCCCGTGTCTTCGCCAGCTTTAATCCGACGAGAATCTTGCTTCCCTATAGTGAGTCGTATTA
TGTAAGGCACATCTCGGATCATGTATGTGGCTATGCCTGACTGTTTCCACGGATTCTGAGGATCTGAACTCAGCTCTTTATGCTTGTGTAGCAAGAACTTTTACCCACTGAGTCATCTCCCCAGGCAAACAGTGATAGTTATCCGACGAGAATCTTGCTTCCCTATAGTGAGTCGTATTA
TGTAAGGCACATCTCGGATCTTACCCACTGAGTCATCTCCCCAGGCAAACAGTGATAGTTTTTATACATACTTTTTTTTTTTCAAGTTTTGTATGGAAATCCTTGCTAACTCAGCATGGAAATATTAGAAGCCCCTCTTTATCCGACGAGAATCTTGCTTCCCTATAGTGAGTCGTATTA
TGTAAGGCACATCTCGGATCTAAAAAAAAAGAAAAAAAAAAAAGAAATGTTCAAGGCCTAGCCAAATCTAGATAACCAACACATGTAAGCCTAGAGGCCTTCAAATTAGAGAAATCTTTGTTTGTTTGTTTGTTTGTTTGATCCGACGAGAATCTTGCTTCCCTATAGTGAGTCGTATTA
TGTAAGGCACATCTCGGATCGCCAAATCTAGATAACCAACACATGTAAGCCTAGAGGCCTTCAAATTAGAGAAATCTTTGTTTGTTTGTTTGTTTGTTTGTTTGTTTTTCAAGTTGATTGTCAATATTTACCATCATAGTATCCGACGAGAATCTTGCTTCCCTATAGTGAGTCGTATTA
TGTAAGGCACATCTCGGATCTAAAAGGTATGTGTATGTGAGGGTATGCCTGGTATGTGCAGTTGCCCACGGAGGTCAGGAGCAGTTGGCAGATCTGGAGTTGGAAGTTGTTGTGAGATTGTGAGATGTGCTGGGACCCCCATCCGACGAGAATCTTGCTTCCCTATAGTGAGTCGTATTA
TGTAAGGCACATCTCGGATCCCCCCCCCCCCGCCCTGTTTCAACAGCAGCAAAGGCTCTAACCCCTGAGGGGGCTCATTGGTCTAAAGAGAAAAAACTCCAATTACTTGAGAGCAGGAAGCTTCAGTTCTTCATCTCTCCATCCGACGAGAATCTTGCTTCCCTATAGTGAGTCGTATTA
TGTAAGGCACATCTCGGATCTAATAAAAGTCTTGGATACTTTGATATTGGTAGCCTTTGATTGTTTGCCTTCTTTTTTTTTTTTTTTTTTTTTTAGACATGGTCTAGGTGTGTAGTCCAGGCTAGTTTTGAGCTCGTGATATCCGACGAGAATCTTGCTTCCCTATAGTGAGTCGTATTA
TGTAAGGCACATCTCGGATCGGTCTAGGTGTGTAGTCCAGGCTAGTTTTGAGCTCGTGATTCATGTCTGGTGTGGTAGCATAAAACAAAGAGTCTCTTGACAGAGAGAAGCTGGGTCCTGCTAGAGGCAGACTCCCTGGAATCCGACGAGAATCTTGCTTCCCTATAGTGAGTCGTATTA
TGTAAGGCACATCTCGGATCGCACTAACATCTTTTTTTTTTTTTTTGGAAGCAAAAGGTTTCTATTTATACATATAACACAATACATGGACTTTAGGACAAATTTCGAATGATTTCGCTCGTACATTTTTCTAGTTGACCATCCGACGAGAATCTTGCTTCCCTATAGTGAGTCGTATTA
TGTAAGGCACATCTCGGATCTAAGTTCTAAGTTTGGTCTAGGGTGGGCAAAAGAAAGGCTAGAAAAAAAAAAAATCAGTCTAGTGTTTTCTCCAGTCATCAGATAGGAGCAACGCCTCCACTCTCCAGGCTCAGTCCTGGATCCGACGAGAATCTTGCTTCCCTATAGTGAGTCGTATTA
TGTAAGGCACATCTCGGATCCTAACCCTACTGTTGATCTCGGGATAGAGATGAGTCTATCTGTGTGAGGTCTATCTGAGGCATACTTCTTTCTCAGGAAACAATTTCCAAAACGGTTTTTATAGGAATGAGATGCTCAATATCCGACGAGAATCTTGCTTCCCTATAGTGAGTCGTATTA
TGTAAGGCACATCTCGGATCCCTTCATAGTTCTCTCTAACTTTCTCATGAGGCAGGATCTTTCAGTTTACATACACCAAGTAGAACCAGCTATGAGGGGGTCTCTCTTTGTCTTTCAAGGAGGATGCAATGTGCACTAATATCCGACGAGAATCTTGCTTCCCTATAGTGAGTCGTATTA
TGTAAGGCACATCTCGGATCTCCTGATGAACTAAGAGCATATTCTCTTCTCCCATGCAACACACTCCCTGCCTTCCATTCTGAGGTTATCATATATTTATGCTGATCTAATTCAGCAGTGCTTTTCAGCAGCTGGGCTATATCCGACGAGAATCTTGCTTCCCTATAGTGAGTCGTATTA
TGTAAGGCACATCTCGGATCTAACTGCTGTAGCTATTTTTTTTTTTTCTCAATCTTCAAGAAGTCTCCACTGGTCAAATCTAATTTTTATTCATTTTGAAGGAATCCTTAGCTTTTCTTTTCCTGATGAACTAAGAGCATATCCGACGAGAATCTTGCTTCCCTATAGTGAGTCGTATTA
TGTAAGGCACATCTCGGATCTAAGCTGGATGGGCCTCTTACCTTTTCCTGAAATGCTTTCTAAAGCCTTTTGTGTTGCCCCCCCCCCCCACCCCCATAGCATTGTTCTGCATGGTTATTGTATATTCTTTCTGCTAGAGAATCCGACGAGAATCTTGCTTCCCTATAGTGAGTCGTATTA
TGTAAGGCACATCTCGGATCTGTGTTGCCCCCCCCCCCCACCCCCATAGCATTGTTCTGCATGGTTATTGTATATTCTTTCTGCTAGAGAAATGCTGGACTCATTTCTGGCCTAAATAAAGTCTTCGCATTTGTTCTGCTATCCGACGAGAATCTTGCTTCCCTATAGTGAGTCGTATTA
TGTAAGGCACATCTCGGATCTATATTCTTTCTGCTAGAGAAATGCTGGACTCATTTCTGGCCTAAATAAAGTCTTCGCATTTGTTCTGCTAATCTGATTACTTTTTCTTACAGTTGTTTCTGCCTTGGTGTCAAACACGTATCCGACGAGAATCTTGCTTCCCTATAGTGAGTCGTATTA
TGTAAGGCACATCTCGGATCTAAAGTCGTGCTCCACCATGACCCGACTTCCCCTATTTCTTTATTCAATTTACATTGAAAACTTTAGGAAGAAGTCATTTGTGTGATATTTTGGCCAAAAAAAAAAAATCTTTGTACTTGATCCGACGAGAATCTTGCTTCCCTATAGTGAGTCGTATTA
TGTAAGGCACATCTCGGATCGATGTTGAGCAGAGAGGAGACTGTAAACAAGGGATCCAAGTATGTGAGAAGGGATGAGGTGGGCCTTGGGTGACAATAGAAAGAGGATATGAATTTGATTTTTGTCAGCTTGTATTTTATATCCGACGAGAATCTTGCTTCCCTATAGTGAGTCGTATTA
TGTAAGGCACATCTCGGATCTAATATTGCATCTCAGAGACTGGGAAAGTGAGTATGTATGCATGCTGTGAGGAGATATCAGACCACACTGTTTTTACAGTAAGGGCAAAATTCTTTTTTTTTTTTTTTTTTTTTTTGGTTATCCGACGAGAATCTTGCTTCCCTATAGTGAGTCGTATTA
TGTAAGGCACATCTCGGATCAGCCCTGGCTGTCCTGGAATTCACTTTGTAGACCAGGCTGGATGTTGAGCAGAGAGGAGACTGTAAACAAGGGATCCAAGTATGTGAGAAGGGATGAGGTGGGCCTTGGGTGACAATAGAATCCGACGAGAATCTTGCTTCCCTATAGTGAGTCGTATTA
TGTAAGGCACATCTCGGATCTAATCGTCATATCTGCTGAACAGGAAGCCAGAAGCTTGCCACTGTGGTCAAAGGAAATGTCCTGTACAGAGTCTGTATGGCCCTTGAGAGTTCGCTCAAAATCTCCAGTCTCATAATCCCATCCGACGAGAATCTTGCTTCCCTATAGTGAGTCGTATTA
TGTAAGGCACATCTCGGATCGAAGCTTGCCACTGTGGTCAAAGGAAATGTCCTGTACAGAGTCTGTATGGCCCTTGAGAGTTCGCTCAAAATCTCCAGTCTCATAATCCCACACCTGTCAAGTGAATAAAAAAAAAAAATATCCGACGAGAATCTTGCTTCCCTATAGTGAGTCGTATTA
TGTAAGGCACATCTCGGATCCAGCCCGTGCTCTACACCATTGAGCCATCTCTCCAACCCTACTCTTTCTATGTTTTTTTTTTTTTTCTATGTCTATTTTGTCTTATGTATATTTGTGTATGTCTGGTGCCTGCAGAGGCCATCCGACGAGAATCTTGCTTCCCTATAGTGAGTCGTATTA
TGTAAGGCACATCTCGGATCCTACTTGCAGATGGTACTGAGGAATTTCCTGCTTTTGATACACTAGATCGCTACTGTTTTTTTGCCTTTAGAAGGAATGACTAACATTTCTTTTTTTTTTTCCATTTTTTATTAGGTATTATCCGACGAGAATCTTGCTTCCCTATAGTGAGTCGTATTA
TGTAAGGCACATCTCGGATCACAGACTGACTTCTACTCCCCTCAGATCCTGAACTATGCGCACCGCCACGCTGCACACACCACCACACTGCACAGCATAGCTACTTGCAGATGGTACTGAGGAATTTCCTGCTTTTGATAATCCGACGAGAATCTTGCTTCCCTATAGTGAGTCGTATTA
TGTAAGGCACATCTCGGATCCAGGGAGGAGGTGTGGCTTTATTATAGAAACCTATCATGTTTTGAATTAGAAAGCCCTCCCCCCCCCCCCGTTTGGTTCATATGTTTGAACGCTTGGTTTAGACCACCTGCACTTACTTGATCCGACGAGAATCTTGCTTCCCTATAGTGAGTCGTATTA
TGTAAGGCACATCTCGGATCGTTTGGTTCATATGTTTGAACGCTTGGTTTAGACCACCTGCACTTACTTGGAGATGTTTCTCCTTTCTGTACATCAGCTTGGTCTTTTGCTTTACAAAAATACAAACCCTATTTTTGGTTATCCGACGAGAATCTTGCTTCCCTATAGTGAGTCGTATTA
TGTAAGGCACATCTCGGATCCAGTCCAGCCCTACTCTACTGGTCTCTCATCCCCCTGCAACCACAGGGCTAACCAAGGTGTGTTCTTCTCATGATGAGAGTAGAGCAAATCAAGCCCAAGTGAATAAATCTCAGTAAGCAATCCGACGAGAATCTTGCTTCCCTATAGTGAGTCGTATTA
TGTAAGGCACATCTCGGATCTAACCTACTAAAAGTACTGCAACTTTTCTTTGATCTTATTTGTCAAGGTCAAACAGTACCACATATAAAAAAAACCAACAACAACAACAACAAAAAAAAAAACTAGAAACATTCGTCTTGATCCGACGAGAATCTTGCTTCCCTATAGTGAGTCGTATTA
TGTAAGGCACATCTCGGATCAAAACCAACAACAACAACAACAAAAAAAAAAACTAGAAACATTCGTCTTGAATGTACCAAACACTTCAGTCTTACGACAAGGAATTTATTGGACATGGAGCTGTATTCTTTGTGGCACAAATCCGACGAGAATCTTGCTTCCCTATAGTGAGTCGTATTA
TGTAAGGCACATCTCGGATCCCATAGCCTTTTGCTGTTGGTTATAGGTTTGTTTGTTTTTTTTTTTTTCTCACTTTGGAAACAATGTAACTGCTTTGGAGGGGAAGACATGGGGTCTTCTCTACTAATAGAAGGTAAATCATCCGACGAGAATCTTGCTTCCCTATAGTGAGTCGTATTA
TGTAAGGCACATCTCGGATCTAAGCATATTTATAAAGAGTACGTATACCTCTCACTGGCTAATTCTGATATCCTGGTCATCTGCAGGTCTGCTTCTACTGACTATTTTCCTCCTTAGTCATATGTTTCTGCTTCTTTTTTATCCGACGAGAATCTTGCTTCCCTATAGTGAGTCGTATTA
TGTAAGGCACATCTCGGATCCTCACTGGCTAATTCTGATATCCTGGTCATCTGCAGGTCTGCTTCTACTGACTATTTTCCTCCTTAGTCATATGTTTCTGCTTCTTTTTTTTTTTGAGTCTTGTGGTTTTGTTTTTTGCTATCCGACGAGAATCTTGCTTCCCTATAGTGAGTCGTATTA
TGTAAGGCACATCTCGGATCCACCCTCCAGTAGCTTCCAAAGTTGTTGAAGGCCAGGCAGGAGGAACAACACATGGACTTAGAACTCATGGAATGCAGACTAGGTTAGCACAGACACCATGGGTGTGTCTCAGACAGGCAATCCGACGAGAATCTTGCTTCCCTATAGTGAGTCGTATTA
TGTAAGGCACATCTCGGATCTAAAAAAAAAGCAGATTTTTTTTTTTCGAACACCCATGGTGACCTACAGGTTCAGATCCAGGCAATCTAGCACCCTCCAGTAGCTTCCAAAGTTGTTGAAGGCCAGGCAGGAGGAACAACATCCGACGAGAATCTTGCTTCCCTATAGTGAGTCGTATTA
TGTAAGGCACATCTCGGATCTTGGTTTTTTTTTTTTTGTGCATTCATTCATTTGCTCCTCTCTCTCTCCTTCTGGCAATATACACGCAATAGATTATCTGAGAATTGACATCAAGTCAGAGTCTAGGCCACTACATGCTAATCCGACGAGAATCTTGCTTCCCTATAGTGAGTCGTATTA
TGTAAGGCACATCTCGGATCCATTATTACATATCTACAATGGGTGCTGACTGATGGATGAGTCTTCCCAATCTTATAAACAAAAAAAAAAATCTGCTTTGGAAAATTTTCATATTCAGATTTACTATTTATGAGAGCAGTATCCGACGAGAATCTTGCTTCCCTATAGTGAGTCGTATTA
TGTAAGGCACATCTCGGATCTAAATGGCTTGTCAAGAGTCACAGGGCAAGTCAGAAATTGGCTGTCCTAATTCCAGCCCTGGATTTACTGCCTTGTTTTTTTTTTTCCGCTTCAACAAAAGATCGCCTTAGCACCACACAATCCGACGAGAATCTTGCTTCCCTATAGTGAGTCGTATTA
TGTAAGGCACATCTCGGATCCAGTCACCACCAAATGTCAGCTTTATACACACTAATAAAACTAGGAGCAGTTTGAAAGCCAGTATTATTTTGAACTCTTGTTCCCAGTGGCCTGTTAGCCTTCAAATTTTGAGTATTACTATCCGACGAGAATCTTGCTTCCCTATAGTGAGTCGTATTA
TGTAAGGCACATCTCGGATCAGTATTATTTTGAACTCTTGTTCCCAGTGGCCTGTTAGCCTTCAAATTTTGAGTATTACTTTCACATTTTGAAAGATAATGGAGCAAGAGGACAGGAATAAGTCTCAGCTGCAAGTGAAAATCCGACGAGAATCTTGCTTCCCTATAGTGAGTCGTATTA
TGTAAGGCACATCTCGGATCATGAACCTCACTAGAAAAAAAAAAAAAAAACCAAACCTTTTATATAATCCCACTTAGTGGCTGTAAAGACTCCACAGTTCTGACCTCACCAGGCATAAAAGTAGAGCAGTCGCAAAGAGAATCCGACGAGAATCTTGCTTCCCTATAGTGAGTCGTATTA
TGTAAGGCACATCTCGGATCCCCTGATTTTTGTTTTGGGTTTTTTTTTTTTTTGCATTCCTAAAAATTGTGTTTGCAGTGCAGCCTGGTGTCATATGCTTTACTGACTTTTCTGGAGGCTAGCAATCCAAAATCAAAATGATCCGACGAGAATCTTGCTTCCCTATAGTGAGTCGTATTA
TGTAAGGCACATCTCGGATCCCAGACAGGTTGGCTTCTAATGAGGTCAAGTCCTCCTGGTTTTCAGATGACCTCTTGTTGCTATGTCCTAACAGAATCTTTATATACACACCCTTCTGCTGCCTTTAGTAAGCTTAGGTTATCCGACGAGAATCTTGCTTCCCTATAGTGAGTCGTATTA
TGTAAGGCACATCTCGGATCTAAACTTCCAATTTATATTGTCTGATTTTTGGATGATAAAATCTAATATTGAAAAATCTCAAAAAAAAAAACTGTCACAGATAATCTCTGCAATGAAAAACTGTTTTTATTATTATAGCCATCCGACGAGAATCTTGCTTCCCTATAGTGAGTCGTATTA
TGTAAGGCACATCTCGGATCATCTAATATTGAAAAATCTCAAAAAAAAAAACTGTCACAGATAATCTCTGCAATGAAAAACTGTTTTTATTATTATAGCCTTTCCTTTTATGATTCTAAAAGTTATTTCTTTCCTTATTGATCCGACGAGAATCTTGCTTCCCTATAGTGAGTCGTATTA
TGTAAGGCACATCTCGGATCTGCATGTGCATGTATATATGCCTGCAGAAGGTGGGGAATGTGTATCATGGCACATATGGAGGGCAGAGGACAATCTTCAGTAGTTTTTTTTTTTTTCTCTCATTCCAATGTGGGCCATTTATCCGACGAGAATCTTGCTTCCCTATAGTGAGTCGTATTA
TGTAAGGCACATCTCGGATCTAAGGGTGCCATGTTCCTGTCTTACAGAAGAACAACCTGGCATCAGGGAGGTTTAGAGAGAGCCACTCAGTTGCAGCCACCAGGAGGGACGGGGGGGGGGGGGGGGGGGGGGGGAAGGTAATCCGACGAGAATCTTGCTTCCCTATAGTGAGTCGTATTA
TGTAAGGCACATCTCGGATCGGGGGGGGGGGGGGAAGGTAGGAGAGAGGGAAGGAGGGAGGAGGAAGGGAGGGAAGATCAAATCACCCTAAAACCAAAACAGTAGTGCTTAGTGCTACTGAGTCTGAGCTGAAAGAGGCTATCCGACGAGAATCTTGCTTCCCTATAGTGAGTCGTATTA
TGTAAGGCACATCTCGGATCTCATCTAGGTAATTGCCAATACAGAACATTTTTATAGAACTAGTTACCATAGTAGGGAAGAATTCAGTATCTTTGTTGTTCATGCTGGTTTTTTTTTTTCAGTGTGATATAGATATGTGAATCCGACGAGAATCTTGCTTCCCTATAGTGAGTCGTATTA
TGTAAGGCACATCTCGGATCAAAAAAAAAACACAAACAAAAACAGGTGTCTTATGTGAATATGTTTTCACTGTAATCCCAGGTGTAGGATATAGGGGTTTTTCAGATTCTCCACAGCAGCTAACTATGATTTACCCTATGATCCGACGAGAATCTTGCTTCCCTATAGTGAGTCGTATTA
TGTAAGGCACATCTCGGATCTAAGAAAAAGTAGTAGAAGAAGGAGAAGGAGGAGGCGAAGAGGAAGAGGAAAAAGAAGAGGAGGAAGAAAAAGAAAACTTCATCACACTCTATAGTGAGACTGGGCTTTGTGAAAAGAAAATCCGACGAGAATCTTGCTTCCCTATAGTGAGTCGTATTA
TGTAAGGCACATCTCGGATCAAAAAAAACAAAAAACAAAAACAAAAACGCTGTGAAACCAAGAAACCCTGTCTTGAAAACAATAAACAAACAAACAAACAAATAAATGCATGCATGCCACAGTGACAAGCTATAGACTATATCCGACGAGAATCTTGCTTCCCTATAGTGAGTCGTATTA
TGTAAGGCACATCTCGGATCAACTAGAAGACAAAAAAAAAAAAAAAAAAAAAAAAAACCTAACAAAAACAGTTTAGCCAGATGTGGTGATGCTGTGATATTCTCTGTTGAGAATGACAGAGTCACTGGGACATAGTTCAGATCCGACGAGAATCTTGCTTCCCTATAGTGAGTCGTATTA
TGTAAGGCACATCTCGGATCTGCATATGGGACCTTAGGGCAATGGAGTCTCAAACAGGTGAAATGAGGACCAAAGACTCTCAGTGACACCACTAGAAAAATCCACTCTGAGGGATTTCCCAGATTCCCTTGAGGTCACTCATCCGACGAGAATCTTGCTTCCCTATAGTGAGTCGTATTA
TGTAAGGCACATCTCGGATCTGAAACTCCATCATAGTTGTCCTGGGGTAGAGATTGAGTGCCCGCTCCCCAGACACCCCCCCCCCCCAATCAAAACATCCCCGTGGAAATTCCTTAGGAATAACCAGGCTTCAGGCTTGGATCCGACGAGAATCTTGCTTCCCTATAGTGAGTCGTATTA
TGTAAGGCACATCTCGGATCGTGTGGAGTGGCCTGGGAGCTGTGGGCTCTGGAGGAAGAGCACACGTGCATCTCGACCTCTCCCTTCCGCATCTGCAGCACGACCTCCTGGCCCAGGGCTGGTCTCCACAGCAACTGTATATCCGACGAGAATCTTGCTTCCCTATAGTGAGTCGTATTA
TGTAAGGCACATCTCGGATCTAAAATTGGATTGTTGTGTTCTCTGAAGTAATTTTGGTTTTTCATTGTTTGGGGAGCATGCTTATTTTGTGGAGTATTTTTTTTCTTTTTTTTTTTCTTTTTTCCTTTTTTCTTTGTTGAATCCGACGAGAATCTTGCTTCCCTATAGTGAGTCGTATTA
TGTAAGGCACATCTCGGATCGATAAAAAGGGTATCTCTTATACATATAGTATATATATTTTGGGGGGGGGGGAGTAGAAAATGACCAGGACTAGAAAGGATAACCTAGTGGCTAAGAATTTGGACTCTGAGAGCAAGTAGATCCGACGAGAATCTTGCTTCCCTATAGTGAGTCGTATTA
TGTAAGGCACATCTCGGATCGGGGGGGGGGGGGGGGGGGGCTGCGCTGGGACAAGCCACGGAGGTCAGAGGACCACCTGCAGGGGTTAGTTCTCTCCCTCCACATGGGTTCCAGTGATGAAACTCAGGTCATCAGCCTTGATCCGACGAGAATCTTGCTTCCCTATAGTGAGTCGTATTA
TGTAAGGCACATCTCGGATCTTCCATGTATAGAACCCCAGAAAATCCACAGCTAAAGGCACACATTTTGTACCATCATCTTTCTCCAGTGTGTCTCCTGATCCACATTCATTCTCTGCACTTTCTTGGAAAGCGTGCGGGATCCGACGAGAATCTTGCTTCCCTATAGTGAGTCGTATTA
TGTAAGGCACATCTCGGATCTAAGGGAAATAAAAACATCCATTTGAGTTGAAAAGTCATATCCAAAGACATTGATAGAATTGTGTTTTCCACAGTGAAAGACCTCCTTCAATGATGCTAAATTCTTCAATCCATTGCTCCATCCGACGAGAATCTTGCTTCCCTATAGTGAGTCGTATTA
TGTAAGGCACATCTCGGATCATGATGCTAAATTCTTCAATCCATTGCTCCATCTTTCTACTTGTTTTTTTTTTTTTCCCCCCATGCCAACACTGTGGAACCAATCAATTACATTCATTGCCTCTGCTTCCTTGGTCCACAATCCGACGAGAATCTTGCTTCCCTATAGTGAGTCGTATTA
TGTAAGGCACATCTCGGATCTAACATCGCCTTTCATTGGTTCTTGATTTCTATGGTTATAGAACACTCTCTCCCGACCCCCCCACATGCATACATTTGTGTGTATGTGTGTATACCACTTTTTTTTTTTTTGGTTTGTTTATCCGACGAGAATCTTGCTTCCCTATAGTGAGTCGTATTA
TGTAAGGCACATCTCGGATCTATGGTTATAGAACACTCTCTCCCGACCCCCCCACATGCATACATTTGTGTGTATGTGTGTATACCACTTTTTTTTTTTTTGGTTTGTTTTCTGTGTCAATTTTCCTGGTTTGAGCAAAAATCCGACGAGAATCTTGCTTCCCTATAGTGAGTCGTATTA
TGTAAGGCACATCTCGGATCTAAGCATTACAACAAGATACTTTATACCAGTTCTGTGTATGGTGAAGGGTATTGTTTTTCTTTTTTCTTTTTTTTTTTTCATTCATGTTATCATTTGGGTAGGGGAAGGCTACTAATTTGATCCGACGAGAATCTTGCTTCCCTATAGTGAGTCGTATTA
TGTAAGGCACATCTCGGATCTCCCTAAAAAAAAAAAACTGTCTTCTTGAAAGTAGACAGCAAAAATACTCACTTTTGAATCATCTTCAAACACTTGTTTGCAATTTTGCAAAGGTAAAATGAAAATAAACACCAGGTGTAATCCGACGAGAATCTTGCTTCCCTATAGTGAGTCGTATTA
TGTAAGGCACATCTCGGATCTAAAAGTAATTGTCCATCGTACCAATATGTACAGTGAGTTTCACACAAACATTTCTCTGTGACATGTGACACGTAAATATTACAGGCAAAAAAAAAAAAAAAAAAAAAACTCTCCTTGAAATCCGACGAGAATCTTGCTTCCCTATAGTGAGTCGTATTA
TGTAAGGCACATCTCGGATCTACAGGCAAAAAAAAAAAAAAAAAAAAAACTCTCCTTGAAAAAATATTTTTTTATTATTTTTGGATGATTTTATCAATAGGTTTTTATGAACATGTAACTTTCACACACCTCTAATAAAGATCCGACGAGAATCTTGCTTCCCTATAGTGAGTCGTATTA
TGTAAGGCACATCTCGGATCGAAAATTGCTTTGCCTAACTCCAGGTTATCAGCTTCTTGCTACATTTTTTTTTTTTTTTGAAGGAGAGGAGAATCAGTTTTGAAGTTTCACTATTTGTAGCACACATGGCCAAACCCTGAATCCGACGAGAATCTTGCTTCCCTATAGTGAGTCGTATTA
TGTAAGGCACATCTCGGATCGCAGTAAGAACATCCTAATAGTTTCATTTATAATAATTACTCTTATACTGAATTATTTCAAAACTCAGAAATAGCCATAACATGAAGGACACACAGATTGGAGCACAATGATACTAGTTCATCCGACGAGAATCTTGCTTCCCTATAGTGAGTCGTATTA
TGTAAGGCACATCTCGGATCACTTATTTTTAGGAAACCCAAAACTACTTTAGACGCTCAAAATGTGACCAAAAAAAAAAAAAAAATCAATGTGTGTAACAGAAGAGAGACAAAAAGTAAAGAGTGACAAGGTAAATATAAATCCGACGAGAATCTTGCTTCCCTATAGTGAGTCGTATTA
TGTAAGGCACATCTCGGATCAAACCATGTACTGTTGCTTATAAAAATAAGTCACAAGGACTCTGAACATAACACATTGAGAACGTAAAGGAGCACAGGAGATAGGAGGATTTACAGACATTACTGTGAGTGTCAGAGCAGATCCGACGAGAATCTTGCTTCCCTATAGTGAGTCGTATTA
TGTAAGGCACATCTCGGATCTAACGGCTATTGAGTATCAGTTTAGGGAGAGGAGGAGCTCCAAAGACAGATCTTGTGGCAGTTTCCATGTCAGTACACCACCATAAACATGCTTAGGATGTTACATGTTGTGGTGGTTTGATCCGACGAGAATCTTGCTTCCCTATAGTGAGTCGTATTA
TGTAAGGCACATCTCGGATCAATAGGAATGGTCCCATTGGCTTATACATTTGGATGCTTGGGAATTAGGAGCTGTGGCCTTGTTAGTGTGTTGTTGGGGGGGGGGGGGGGCTGTGGGATTCCATAAGCCCAAGCCAGGCCATCCGACGAGAATCTTGCTTCCCTATAGTGAGTCGTATTA
TGTAAGGCACATCTCGGATCTAATAAAAAAGTCAAGAAATGTAAAAAAAAAAAAGAAACAATGGACATTCAAGTTTAGAGTGCTGTGGAGGCACACATCAAGTAAGTATATAGTTTACTTTTTTATTCTAGTTTACAATTATCCGACGAGAATCTTGCTTCCCTATAGTGAGTCGTATTA
TGTAAGGCACATCTCGGATCTAAGGGGGATGCATGAGCCATAGCATACAAGCAGAGGTCAGCAGACAACTCTTGGAAGATCTTTCCACTGTGTGGATTCCTGGGTCTGAACCATGCCATCAGGCTCAGTAGAAAGAGCCTATCCGACGAGAATCTTGCTTCCCTATAGTGAGTCGTATTA
TGTAAGGCACATCTCGGATCAGGCTCAGTAGAAAGAGCCTTTACCCACAGAGCCACAAGCCAGCCCTAAACGTTTTTACAAATGTTGCCCAACTGGAAAAAAAAAAAAAGAGGCTCAAAAGAGGATGATTTTTATTGATGATCCGACGAGAATCTTGCTTCCCTATAGTGAGTCGTATTA
TGTAAGGCACATCTCGGATCTAAGAGAAGTAGTTTATGAATTCTGGCCATAAGAGAAGTCAGAGGGAAATAGAGTGGAATGAAAACAATGAAATAAATAACTATATATGATATCCACAGCAAAACGTGAACAAAAAAAAAATCCGACGAGAATCTTGCTTCCCTATAGTGAGTCGTATTA
TGTAAGGCACATCTCGGATCGAAAACAATGAAATAAATAACTATATATGATATCCACAGCAAAACGTGAACAAAAAAAAATCTTTGAAAGAAAAAAAAAAAACAACCAAAATATTCAAGAGTAAAAATTTCAAGAATTACATCCGACGAGAATCTTGCTTCCCTATAGTGAGTCGTATTA
TGTAAGGCACATCTCGGATCTAGCTCTAGCCCCTTGCTCTGTAGCCTGGAATTGGAGATTGCTTCCTGACTCAGATAACGTGTTTTTTTTTTTTTTCAAAAGGTTTTCTCCAATGTGGTTTCATTGTAGCCTTTTGTGGCATCCGACGAGAATCTTGCTTCCCTATAGTGAGTCGTATTA
TGTAAGGCACATCTCGGATCTGGGAGGGGGAGCAGGAACCGCCATCATCCTCATCATTGCCTTCACCACCATCCCCGTCTCCGCTGCACAGCGGGAGCTGAGGCTTGGAGGCTGTCAGAGCTTCCCAGCTGGGATCAGAGATCCGACGAGAATCTTGCTTCCCTATAGTGAGTCGTATTA
TGTAAGGCACATCTCGGATCTCATCATTGCCTTCACCACCATCCCCGTCTCCGCTGCACAGCGGGAGCTGAGGCTTGGAGGCTGTCAGAGCTTCCCAGCTGGGATCAGAGCAGCCCTGGCTGCACAGTGTAACCACCTGGATCCGACGAGAATCTTGCTTCCCTATAGTGAGTCGTATTA
TGTAAGGCACATCTCGGATCCCAGACTTCATGCTATTTTTACCTTAGTGCTCTGACAAAAGTTTATTCAGCATACTCTCTACTTAGAAGTAATTTTTCAGGCAAAATATCCTATCTCAAAGAGAAATTCAGGAAATTGACATCCGACGAGAATCTTGCTTCCCTATAGTGAGTCGTATTA
TGTAAGGCACATCTCGGATCGTTTATTCAGCATACTCTCTACTTAGAAGTAATTTTTCAGGCAAAATATCCTATCTCAAAGAGAAATTCAGGAAATTGACTTTTTTTTTTTTTTGCTCTATGTAAGTTTGTTATAAATGAATCCGACGAGAATCTTGCTTCCCTATAGTGAGTCGTATTA
TGTAAGGCACATCTCGGATCACTATAACATTTTCTTTTCTTTTTTTTTTTTTGTGAATACTTTGAATGTCTCCCTAACAGTTGTGGTGTTGCTGTTCTGTTCGATGCTTATTCCAAGTTCATTTTTTTGAATGGTTTTGAATCCGACGAGAATCTTGCTTCCCTATAGTGAGTCGTATTA
TGTAAGGCACATCTCGGATCTTCTATTGGCCATACTAATTTGCACCCCACCAGCAGTGTATAAGGCTTCTCTCTCTCCACACCCTCTCCAAAGGCTGTTGTCAGATTTTTGCTGAGAGCCATTCTGACAGGGGCAAGGCAATCCGACGAGAATCTTGCTTCCCTATAGTGAGTCGTATTA
TGTAAGGCACATCTCGGATCTAAAAAGGTGGGTGCAGCTAGAGTTCAGGGTATAACATTTGTCTAGCATGCATAAAGTCATGGATTCAATTTGTAGTAAGAAAAAGATTCACTTCAATCTTTTTTTTTTTTTTATTTACTATCCGACGAGAATCTTGCTTCCCTATAGTGAGTCGTATTA
TGTAAGGCACATCTCGGATCCAGCTTTTGTGATAGCCCCAGCTCAAGTTGTTCGGGAGCCACATGACCCAAGCTATACATCTGCTACATATGTGCGCGGGGGTGGGGGTGGGGGTGGGGACTAGGTCCAGGCTGTGGATGATCCGACGAGAATCTTGCTTCCCTATAGTGAGTCGTATTA
TGTAAGGCACATCTCGGATCTAAAATACCTAAAAGTTATCCAGTCTTTCTTTATTTCACAAACTGGTTAGAAAATAAACTATGTACTGAACACTGGGAAGTCAGCTTGTCATATGGCTGTGTCCCTAACTCGTGCAGTATATCCGACGAGAATCTTGCTTCCCTATAGTGAGTCGTATTA
TGTAAGGCACATCTCGGATCATGTACTGAACACTGGGAAGTCAGCTTGTCATATGGCTGTGTCCCTAACTCGTGCAGTATAGTTGAGTAGTGAGAGAAACTCCAAGCTGAAATGAGAAGAATGTAGTAGGAAAGTTCAAAATCCGACGAGAATCTTGCTTCCCTATAGTGAGTCGTATTA
TGTAAGGCACATCTCGGATCGTAGGATGTGTAAGAATCTTCTTTTTTTTTTTTTGGTTGTGTTTTATTTGTGACCAAACTATCTAATGAAAACCATGTTGTCACATTATGTGAGATTATGTCACTGAAGAACTCTGACATATCCGACGAGAATCTTGCTTCCCTATAGTGAGTCGTATTA
TGTAAGGCACATCTCGGATCGAGCATAGTGGCGCATGCCTATAATCCCAACATTTAGGAGATAAGGGGAGGTGGACCAGAGGTTCAGGACCATCCTTGGCTATATACCGAGTTCAAAGCCAGGCTGGACCACATGAGACCATCCGACGAGAATCTTGCTTCCCTATAGTGAGTCGTATTA
TGTAAGGCACATCTCGGATCATAAGGGGAGGTGGACCAGAGGTTCAGGACCATCCTTGGCTATATACCGAGTTCAAAGCCAGGCTGGACCACATGAGACCCTATCTCAAAAAAGAAACTATATATAAAAAAAAAAAAGATATCCGACGAGAATCTTGCTTCCCTATAGTGAGTCGTATTA
TGTAAGGCACATCTCGGATCTAACTTCCCATTCTAATGTCCTTGCTTCCCGCACAGCGGGGGGGGGGGGGGGGGGGGGAGGTGGTGGGGACTGGGATTACCGTGCCTGGAGTTCCTGGTGCTGGGGATAGAACCAAGGATATCCGACGAGAATCTTGCTTCCCTATAGTGAGTCGTATTA
TGTAAGGCACATCTCGGATCTAACTTCCAGAATCAGCAGCAAACTTACTCTGTTCATTTGTTTCTCAACATCTAATAACTCCTTCCCCCCCCCCCAGGACTTCTCATTCCCCAAAGTCTTGACATCTGACAGTGCTGAATATCCGACGAGAATCTTGCTTCCCTATAGTGAGTCGTATTA
TGTAAGGCACATCTCGGATCAGTGCTGAATTCTGTTTCCAGCTTACCGCTGTCCAAACTCTCCCCTCCCTTCTCTTCTACCTCAAATGTCTCTTTAGCAGAACCGTAGCCTTTCCTATCAAGAGCCAGTGGCTCATGCCTATCCGACGAGAATCTTGCTTCCCTATAGTGAGTCGTATTA
TGTAAGGCACATCTCGGATCTAAAATCTAAACACTGAGACTAAAACACAGTATTGTCCATGTTTGCATCATGGTCCAGAGAAATAATAGTGAAATAAAAAGTGTTTTCACATTGAATCACAAACTCAAATACTAACAACTATCCGACGAGAATCTTGCTTCCCTATAGTGAGTCGTATTA
TGTAAGGCACATCTCGGATCGTTTGCATCATGGTCCAGAGAAATAATAGTGAAATAAAAAGTGTTTTCACATTGAATCACAAACTCAAATACTAACAACTCTTGAATCATAAGATATGTGTGTGTCGGGGGGGGGGGGGTATCCGACGAGAATCTTGCTTCCCTATAGTGAGTCGTATTA
TGTAAGGCACATCTCGGATCGAAATAAAAAGTGTTTTCACATTGAATCACAAACTCAAATACTAACAACTCTTGAATCATAAGATATGTGTGTGTCGGGGGGGGGGGGGTTATGGGTAAGTGGGGGTATCACTGAAACTTATCCGACGAGAATCTTGCTTCCCTATAGTGAGTCGTATTA
TGTAAGGCACATCTCGGATCAATGGATCTGTTCCTACACCTCTTGGTGACAAGGACACAGCTCCACACTGCCACCCTCAGCACTCTGGGGAGTTGCTTGTGGTTTTAGGGTGGGGGTGGGGGACTTCAAGTCAGTGCAAAATCCGACGAGAATCTTGCTTCCCTATAGTGAGTCGTATTA
TGTAAGGCACATCTCGGATCTAAACAGGGTTGCTAAGGCAGGACTATGAAAAAAGTTCTTTAGACATTGAAGAAATATAAAAGTGAGCGTGTAACCATTGTGAGAAGAATGGATAGAAGATAAAAAAAAAAAGCCACACTATCCGACGAGAATCTTGCTTCCCTATAGTGAGTCGTATTA
TGTAAGGCACATCTCGGATCTAGACATTGAAGAAATATAAAAGTGAGCGTGTAACCATTGTGAGAAGAATGGATAGAAGATAAAAAAAAAAAGCCACACTTCAGGGTGCTTTGTAAACCTGACGGGATGCTAAATTCTTAATCCGACGAGAATCTTGCTTCCCTATAGTGAGTCGTATTA
TGTAAGGCACATCTCGGATCTAATGCCACACAGCCAAGTGGCAGGGAACATACACTTGGATTTGGATTTTCTTTCTTCTTTTTTTTTTTTTTTTTCGGAGCTAGAGAACCATGGCACCAAAGCAGGGTTTCTTGACCTTGATCCGACGAGAATCTTGCTTCCCTATAGTGAGTCGTATTA
TGTAAGGCACATCTCGGATCATGGCACCAAAGCAGGGTTTCTTGACCTTGTCATTATTGACATTTGGAGACCAATTCTAATCTCTCTGGTTCCTCCATCCCACGCCAGGTGTTACGACTAAAAGCATCCCCAGGTATTATATCCGACGAGAATCTTGCTTCCCTATAGTGAGTCGTATTA
TGTAAGGCACATCTCGGATCTAAATGTTAGGTAGAAGAGAAAATAGAAAAAAATATTTGAAAATATAAATATTTCATACATATATGTGACAATATGTATAGTATTTGCTACTAAAGTGGCTCAAAGCAAATGATAAAAATATCCGACGAGAATCTTGCTTCCCTATAGTGAGTCGTATTA
TGTAAGGCACATCTCGGATCAATTATAAATCTATATTTATTTTACTATATGTATTTTATCATATGCATTGTAAATACAAAGTATGAACATACCATTGGTCACATAAAAAAAAAAAAAGCTATACAGAGGAAAATATTTTTATCCGACGAGAATCTTGCTTCCCTATAGTGAGTCGTATTA
TGTAAGGCACATCTCGGATCTATGCAATTGAAGTGACATGACCATGAATTCAGGTTAGCTAAACCTAGTTACTGTATTTGATGTGACACAGAAAGTAGTATATTACATGGAAAAGAAATGAATAGGGACTCAAAATGTGCATCCGACGAGAATCTTGCTTCCCTATAGTGAGTCGTATTA
TGTAAGGCACATCTCGGATCGATACCTAGTATTCTGGGAGACTGTCAAGCAGAGCTCCAATGAGATAGTTTAGAATAAAAAACAGACTCAAGTCATGTTCTCACTGGTAGTTTTCTTATGCTTCTCCACCCCCCCCCCCTATCCGACGAGAATCTTGCTTCCCTATAGTGAGTCGTATTA
TGTAAGGCACATCTCGGATCAGAGCTCCAATGAGATAGTTTAGAATAAAAAACAGACTCAAGTCATGTTCTCACTGGTAGTTTTCTTATGCTTCTCCACCCCCCCCCCCTTTTCTGCCTTGCCACCATAGACATGCTTTGATCCGACGAGAATCTTGCTTCCCTATAGTGAGTCGTATTA
TGTAAGGCACATCTCGGATCTAAAGTTCATCAGGTGCATGAGTTCATTATCCCTGTAGGTACCTAGGCAAGCTAGGTTGATCGTAATTTTCTACTCTAAACTTTTAGTTTCTGATGGAAGGGAAGCTAGACTAACAGAACATCCGACGAGAATCTTGCTTCCCTATAGTGAGTCGTATTA
TGTAAGGCACATCTCGGATCTCGTAATTTTCTACTCTAAACTTTTAGTTTCTGATGGAAGGGAAGCTAGACTAACAGAACTGAGGTTGCTAAGCTAGCATCCCTGTGGGGGAGCTAGACTAGCACATTGAGTGTGTGTGTATCCGACGAGAATCTTGCTTCCCTATAGTGAGTCGTATTA
TGTAAGGCACATCTCGGATCGTGTGGGGGGGGGGGGAACCAGCTAGATTAGCATAGTTTAGAGAGGAGAGGAAGCCCAGCAGGCTTACCTGGGTTCTCATGTAGACTGATCACTTGGAGCTGGACCGCAAAGCACTTTGGATCCGACGAGAATCTTGCTTCCCTATAGTGAGTCGTATTA
TGTAAGGCACATCTCGGATCTAATTTTGCTCAGAATTTGATACTGCAGTTCGCTGTGACAGGGAAAGAAGGCATAGCCTCAGGAGTGTGAACTCACTGGTCATGCAGCTGATCAGGAAGCAGAGAAAGAGCACTGATGGTATCCGACGAGAATCTTGCTTCCCTATAGTGAGTCGTATTA
TGTAAGGCACATCTCGGATCCATGCAGCTGATCAGGAAGCAGAGAAAGAGCACTGATGGTGCTTTACTTGTTTTTTGTTTTCACTCAGTTTGGTACCCAAGCCCAGGGGACAGTGGTACGCCCCCCCCCCCATTCAGTCTATCCGACGAGAATCTTGCTTCCCTATAGTGAGTCGTATTA
TGTAAGGCACATCTCGGATCTAAAGGCATGCACCACTACTATCTGACCAAAAACCAAAAAAAATTGTTGCTACAATTTTTTTTTTTGGTTTTTCGAGACAGGGTTTCTCTGTATAGCCCTGAAAATTTTTTTCTTTGTTGATCCGACGAGAATCTTGCTTCCCTATAGTGAGTCGTATTA
TGTAAGGCACATCTCGGATCTTTCGAGACAGGGTTTCTCTGTATAGCCCTGAAAATTTTTTTCTTTGTTGCTGTTTATTTTGGTTCTAGGGGACACCATTTCTCTGTGTAGCCCTGGAACTTACTCTGTGGAACAGAATGATCCGACGAGAATCTTGCTTCCCTATAGTGAGTCGTATTA
TGTAAGGCACATCTCGGATCTCCAATTATCTAATTCTATAAGAAGTGTTTTTTTTTGTTTTCATTTGTTTGGTTGGTTTTTTTTTTTCTTTGCATACATGCCCCCAGAACAGTTTTTTCAAGCAGGATTGGTCTTGTTAGATCCGACGAGAATCTTGCTTCCCTATAGTGAGTCGTATTA
TGTAAGGCACATCTCGGATCAGATTTAGCAAGCAGAAAGCAAAAAAAGTTGTTTACAGACAATTGCTATAGGCATTTTATCTAGTGAAAATTGAAAAGAAAATAGAGAAAGTGAGTATGACATTGGGACATATATGTGTCATCCGACGAGAATCTTGCTTCCCTATAGTGAGTCGTATTA
TGTAAGGCACATCTCGGATCTTACCCCACACATGGGAAGAGTCTCACTATGCAGCCCAGGCTGGTCTTGAACCATGGCAATCCTCCTGTCTCTGACTCTGAAATGCTGGGCTCACAGGTGTAAATCACCACTCCTGACTCATCCGACGAGAATCTTGCTTCCCTATAGTGAGTCGTATTA
TGTAAGGCACATCTCGGATCTAAAATATGTAATTATATGTGTATAAACACACACACACTTTTACCCCACACATGGGAAGAGTCTCACTATGCAGCCCAGGCTGGTCTTGAACCATGGCAATCCTCCTGTCTCTGACTCTGATCCGACGAGAATCTTGCTTCCCTATAGTGAGTCGTATTA
TGTAAGGCACATCTCGGATCTTTTTTTTTTTTCTTTATACAATGTTGTTGCTGTTGTCATTGTCGTCATTGTTGTTATATGTATGTATAATGGTGGGGGGATCACACAGAGTTCAGCGGCCAACTTTCTTCTCCCCCTCCATCCGACGAGAATCTTGCTTCCCTATAGTGAGTCGTATTA
TGTAAGGCACATCTCGGATCTAATGTGGGTTTGGAATAAAGCATGACTCGCACATGGTGTATGGGCTACAGTTCTGTGGGGAATTCTGTAAAATTCTTGGTTGTTCCTTCTCTGCATGTGTGTGATGAGAAATTATTATCATCCGACGAGAATCTTGCTTCCCTATAGTGAGTCGTATTA
TGTAAGGCACATCTCGGATCTTGGTATAAATTTCAAGGAAAGAACAGCACACTCAACGATGAAGCTTCCATCCCAGTTTCTATGCTGTCTCATGCTGCATTGGTTGTGTCGCTTATACTCTGACACATTTTTACCTTCCTATCCGACGAGAATCTTGCTTCCCTATAGTGAGTCGTATTA
TGTAAGGCACATCTCGGATCTAAGATTCTTGCTTTTGAAAGGACAAAAAAAAAAAAAAAAAAGAAAACTTCAGGATTTGATCTTTACAGGAAACAAAATGAACTGAAATCTTGCCCAAAGAGTTTTTAGTTTTTGTATGTATCCGACGAGAATCTTGCTTCCCTATAGTGAGTCGTATTA
TGTAAGGCACATCTCGGATCTGAAAACTCAGAGGTAGGGAAAGGATGCTCAGTTGATACTTTTTTTTTTTATGAGACAGGTTTCTCTTTCTAAGACAGGCTTCTCTATGTAGCCCTAGCTGTCCTGGAGCTCACAGTGAAATCCGACGAGAATCTTGCTTCCCTATAGTGAGTCGTATTA
TGTAAGGCACATCTCGGATCTAACATGTGGGAGTGGAGGGCCTGTGCTCAATCTCCAGTACCACAACAACAATAAAAATAAAAAAAAAAACAACACAGATGGGTGGGTGATACTAATTTTACATGCTAACAAATTCTCTTATCCGACGAGAATCTTGCTTCCCTATAGTGAGTCGTATTA
TGTAAGGCACATCTCGGATCGAAGACAAAGTATGGATACTTCAGTCCTTCTTAGAAAGGGGAGCCCATGGAAGGAGTTACAAAGTGTAGAGTAGGTTTTTTTTTTTTTTTTTGAGACAGGGTTTCTCTATGTAGTCCTGGATCCGACGAGAATCTTGCTTCCCTATAGTGAGTCGTATTA
TGTAAGGCACATCTCGGATCTAACATCGTCTCCATCTCTACATTTTTGTCACACATATGCCTACATTCTCTTTTTTCTCCTGTCTTTCCTTTTGAGATGTCTTCCTTCCCTCCCATGACAACCCCCCCCCCCCAACACACATCCGACGAGAATCTTGCTTCCCTATAGTGAGTCGTATTA
TGTAAGGCACATCTCGGATCATACAAATTGATTACCAAATATCAAATTGTCAACACTGAAAACATATACATATAGGTAATATTATACTGATGGAGCAGTTTCTATTTACAAGTATATATACTCACATATGCATGTAAGAAATCCGACGAGAATCTTGCTTCCCTATAGTGAGTCGTATTA
TGTAAGGCACATCTCGGATCAAAAAAAAAAAAACAAAAACAAAAACAAAACAGCCTTTCCCAGAAAAGAGATACAAATTGATTACCAAATATCAAATTGTCAACACTGAAAACATATACATATAGGTAATATTATACTGAATCCGACGAGAATCTTGCTTCCCTATAGTGAGTCGTATTA
TGTAAGGCACATCTCGGATCTTGCTCATAAATAGTAAGCAAGATTTGATTTTGATTCAGAGAATGAAGAAAGTGACTTTATAGTCAGACTGGTTTTTGAGTCAGCTTCTCACTTGTTCTATGGTCTCAGATGGCAGGAAAATCCGACGAGAATCTTGCTTCCCTATAGTGAGTCGTATTA
TGTAAGGCACATCTCGGATCTGAAGGGCCTTTTCTTTCAGCTCTCAGAAAAGCTTTCAAATACTTGGCTCACCCTTGACCTATAATAACTTCTCTGAATCTTGTTTTTTTGGGTTTTTTTTTTGTTTGTTTTTTTTTTTTATCCGACGAGAATCTTGCTTCCCTATAGTGAGTCGTATTA
TGTAAGGCACATCTCGGATCTTTTTGTATTGGCAAAACAGATATAGTACATGTTTACAAATGACCCTGGAACTTATTTGAAAATGCTTAGCAAGCACTTGAGGCCGAGAAATGCAAGAGCATTGTTACCTTATTGTCTTTATCCGACGAGAATCTTGCTTCCCTATAGTGAGTCGTATTA
TGTAAGGCACATCTCGGATCATTGTTACCTTATTGTCTTTTTTCTTCTCTGACAGTCTGGACTAGCTGTCTGATTTTGTCAACATTTTATTTTATGGATGTTAGAAAATGAAATCTAGTGAAAAAAAATCTCATTATCAAATCCGACGAGAATCTTGCTTCCCTATAGTGAGTCGTATTA
TGTAAGGCACATCTCGGATCTAAAAAAAAAACAAAAACAAAAAAAAAAAAACAACCTTCAGGGTATGGTGACACACTCCTGTGATCTCAGCACTACAGTGATAGGAGGGTCATCAATTTTACTCTCAGCTATACAGGAGTATCCGACGAGAATCTTGCTTCCCTATAGTGAGTCGTATTA
TGTAAGGCACATCTCGGATCAAGGAAACCAGAGGAAAACCAGGTTGACAGCTGAGGTGGCGCCCCCATGTGGCCACAGCTGGAACACATTTTTTTTTTTTTTTACAATGTGTTCGTTGGGCAGTTTGCCAGGGGTGTTCTATCCGACGAGAATCTTGCTTCCCTATAGTGAGTCGTATTA
TGTAAGGCACATCTCGGATCTAAGAGTATGAAGTCTTATAAGCTTATTCCCTGTTTTTTGTTACTATTCTCTTTTATTTTGGAGTCTTGTTTTTTGTTTTTTGTTTTTTTTTTTTTTCATTTTTAGTAAACTAGGATTCTATCCGACGAGAATCTTGCTTCCCTATAGTGAGTCGTATTA
TGTAAGGCACATCTCGGATCTTTTTGTTTTTTGTTTTTTTTTTTTTTCATTTTTAGTAAACTAGGATTCTCTGAGACAATGAAAAATACATACACATATTTAGGCATAATAAATATTTTTCTCTAGCATGGAAGCTTGTAATCCGACGAGAATCTTGCTTCCCTATAGTGAGTCGTATTA
TGTAAGGCACATCTCGGATCCTCCACTGACATTTTGGCAGTGCTAATCATTTTTTTTTTTTTTTGCATGCTGTGGTGCGCTTGGCAAAGTGACTGTTATTGACTGACTCATTCAGTGATGCTCATAATATTTGTGACAAGATCCGACGAGAATCTTGCTTCCCTATAGTGAGTCGTATTA
TGTAAGGCACATCTCGGATCATTGTTTTGCAGAATTAGGCAATCAAAGGTAAACCAGACACAGTCTGCATCAGATGTATTGTGAGTGTGTAGTCACAGTTAGAAAGTAGATGCTGCCACAGAAATGGACCTCTGACCACCATCCGACGAGAATCTTGCTTCCCTATAGTGAGTCGTATTA
TGTAAGGCACATCTCGGATCATGCTAACCATGCCAAGATTGTGAAAGTTAGTCTTCCTCCCTAAAAAAAAAAAAAAAAAGAGTCTCAGGACTCTTAGAAGACCTTGATCCTATTACAGATAAAGATACTGAGGACCTAAGATCCGACGAGAATCTTGCTTCCCTATAGTGAGTCGTATTA
TGTAAGGCACATCTCGGATCCTGAGATTTCTGTTTCCTAGATGAATCTAGCTTGTGTCAAGTTGACAAAAAAAAAAAAAAAAAAAAAAAAGATGAACAACAACAAAAACCAACCAGCACAGTGGTCAAGTATCTGGATGAATCCGACGAGAATCTTGCTTCCCTATAGTGAGTCGTATTA
TGTAAGGCACATCTCGGATCCACAAATAGCATTTTTCTAGTAAAATATAAAAATATTTCTTTCTGATATATTAGACAAATTGCATTTATCTTCAGTAATTACCATAAAATACTACTCCCAAGCCGCCTTAGTTGCTAGAAATCCGACGAGAATCTTGCTTCCCTATAGTGAGTCGTATTA
TGTAAGGCACATCTCGGATCTTAGACAAATTGCATTTATCTTCAGTAATTACCATAAAATACTACTCCCAAGCCGCCTTAGTTGCTAGAATTGATTTTTTTTTTTTTTTTGCTCCATAGCAAAACAGTTTATATTTTTACATCCGACGAGAATCTTGCTTCCCTATAGTGAGTCGTATTA
TGTAAGGCACATCTCGGATCTAAAATATCCAAATGAAGCTGGAGACAGACCTCAGCAATAAGCAGTACATGCCATGCTCACAGAGAATTGAAGTTTGACTCCCAGCATCCACATCAAAGTTTGACTCCTGGTATATACCTATCCGACGAGAATCTTGCTTCCCTATAGTGAGTCGTATTA
TGTAAGGCACATCTCGGATCCCCAGCATCCACATCAAAGTTTGACTCCTGGTATATACCTCTGTATGCTCACAGCTGCTTGTAAAACAGTTTCATGGGTATCCATCACCTCTGACCTGTGTCCCCCCCCCCCACACACACATCCGACGAGAATCTTGCTTCCCTATAGTGAGTCGTATTA
TGTAAGGCACATCTCGGATCTGCTGAAAATACTCACCTCATTTTAGCAGACACAGTGTTCTATGCACGCTATGGTCTATATAAGGAAGTGAAACATGGAAGTACCAAATGGTTAGAATATTAGTTTACACGTGTAAAACAATCCGACGAGAATCTTGCTTCCCTATAGTGAGTCGTATTA
TGTAAGGCACATCTCGGATCGACACCAAGCAACGGCTGGATTTTCTATGAATTTATTACAGAAATAGTACTATTTGACTAGACATGTTTTTTTTTTTCAGTTTGCTGAGCACTGAATCTCATTTTCAGTCTCATGAGACCATCCGACGAGAATCTTGCTTCCCTATAGTGAGTCGTATTA
TGTAAGGCACATCTCGGATCAGGTGTCCGTGGATGTACTGAGCTATTGCTAAGTTCACTGCGTGGCTCTGTTCATTTGTATTTATGTCTGTATGCCAATGGCACCTTCTGTTTTCACTACTGTTGGTGATAAGCTCCAAGATCCGACGAGAATCTTGCTTCCCTATAGTGAGTCGTATTA
TGTAAGGCACATCTCGGATCCTGGAGAGTACAGCAGTGAGTTCTTTCTGGTAACATTCCTAAACGGTATTGGACACTCCATAAGAGGTACTAGCCAGAGATCCCAAATATCTAGGAAATACACTCTTGTCATTTAGTATCATCCGACGAGAATCTTGCTTCCCTATAGTGAGTCGTATTA
TGTAAGGCACATCTCGGATCTAAGGGTACTATAAAACCATGTCAGATGAGTGTAAAACTAAAAAAAAAAAATTTATATCCCAAGCCAAAGGCAATGCACATGGATCATCAAGGTGATAGAGTGGGCATTGTAACTTGCTTATCCGACGAGAATCTTGCTTCCCTATAGTGAGTCGTATTA
TGTAAGGCACATCTCGGATCATTTATATCCCAAGCCAAAGGCAATGCACATGGATCATCAAGGTGATAGAGTGGGCATTGTAACTTGCTTTTCCGTTCCCAACATCCCCAGGACAGCCTGTCCTGAGACTTGGTTCTTGTATCCGACGAGAATCTTGCTTCCCTATAGTGAGTCGTATTA
TGTAAGGCACATCTCGGATCTAATTACCTTTGACTAAAAGACCTTCTGTTAGAAAGGGAAAACTCACACTTGTGAGCCACAGGCAGGGGCCCAGCTGTCCATTTGCTATGCCAGGTCACTGTCTAATCACACCCCAAATAATCCGACGAGAATCTTGCTTCCCTATAGTGAGTCGTATTA
TGTAAGGCACATCTCGGATCCCAGGTCACTGTCTAATCACACCCCAAATAAACAAAGCCCCCCCCCCCCGTCACCGTATTGCTTAGGCATCTGGGGATAGCTGGGGTAGAGGTGAGAACTTGGAGGCTGGTGCGTTCATGATCCGACGAGAATCTTGCTTCCCTATAGTGAGTCGTATTA
TGTAAGGCACATCTCGGATCTAACTTCTCAGGCTCAGCTCGCACACTGCCTGCCAAGCAGTCAGCTCCGCTGCCACAAAGACACGCACACATTATAAGTTCAGTTCTGGGGGAAACTGTGCTGCACTCTTGGGTGGGATGATCCGACGAGAATCTTGCTTCCCTATAGTGAGTCGTATTA
TGTAAGGCACATCTCGGATCTGCAGTCAGGTACAGACATGGAGAGCACAGAGGAGAGGCTCGGGGGGGGGGGGGGGGGAATCTCACTGCTCTCACAGCTGCTGGAAAGAACATAACAGACCACGTAGCACCATTTGGGGAATCCGACGAGAATCTTGCTTCCCTATAGTGAGTCGTATTA
TGTAAGGCACATCTCGGATCAGACACAGAATGGACAGGAGGCAGAAGACTAGCACGGGGGTTGGGGGGAAGAGTCTCCAACTGAGCCTACACTAGAGTTTCCATGGAAAGGGGGACTGAGGTTGTCAACAGTTTAGGATGATCCGACGAGAATCTTGCTTCCCTATAGTGAGTCGTATTA
TGTAAGGCACATCTCGGATCTAAGCTGTTCTTCACTATCCCAGTGATGCTAATGTGTACAATGACAGCATGTAGACCTTAGTCCTCTCTTACTTGTCACCATCACATTGCTAGGTGCACATATGTCCCTCATTCACTCCCATCCGACGAGAATCTTGCTTCCCTATAGTGAGTCGTATTA
TGTAAGGCACATCTCGGATCTGCTCTGCTTTCATCTCTTCTACGTCTCCATTATATATTTGTCTCTTGTAGTGGCATTAGGGGACTACCAACCAAGTAATACAAGGAATGCTTCAGGTCCCCGCTTTGCCATTTTTTTTTATCCGACGAGAATCTTGCTTCCCTATAGTGAGTCGTATTA
TGTAAGGCACATCTCGGATCTAAAATGATCCATCACACTAACTACTTCATCAGATATGTGTAACAAATCTCAAAATCTTTGCTGGTTCTGTTCCTCCAAATAATTATCCACACTCTGCCCCTGTTTATAACCCTGTTCCAATCCGACGAGAATCTTGCTTCCCTATAGTGAGTCGTATTA
TGTAAGGCACATCTCGGATCCTGTTTATAACCCTGTTCCATTTTCCAAAAAAAAAAAATCTCTCTATTATTCACAGGAAACCTACACTCACCTGTTCTGATTTCACAGGGGTATTACATCAGCAATCTGAGCCACTCTGCATCCGACGAGAATCTTGCTTCCCTATAGTGAGTCGTATTA
TGTAAGGCACATCTCGGATCTAATCAGCTCTGGAATTGGTCTCTCTCCTTTTATAGTTGTTACAAGGACACTTGTAGTGTATCCTATAATTTTTTTTTTTGAGAAGCCTAAAAGCCTCTCATTCTTTGGAAATAAACATTATCCGACGAGAATCTTGCTTCCCTATAGTGAGTCGTATTA
TGTAAGGCACATCTCGGATCAAAGCCTCTCATTCTTTGGAAATAAACATTTGATAAATGACAATATAGTATTGGCTATGGTGACTTACGACCATGCCTAGCACAGCCAGTGCTTTGCGTTCGATGGAATGTATCTATTTTATCCGACGAGAATCTTGCTTCCCTATAGTGAGTCGTATTA
TGTAAGGCACATCTCGGATCATAATTAGTGGTGTAGGAGGAGCTGAGAGTTCTAAATCTTGTTCCAAAGGCAAACAGGAAGAATACTGGCTTCCCAGAGCTAGGACGAGTGTTTTGTTGTTGTTGTTTTGGTTTGGTTTTATCCGACGAGAATCTTGCTTCCCTATAGTGAGTCGTATTA
TGTAAGGCACATCTCGGATCTCACTGTCTGCAGTTGTTTGAGGGATGGTATAATTGTGTGGGCCAGCCTGTTCAGCAACTTGGGATTCTTCAACATCGGCCTCTTGAATTGAGTTCTAGGTGTATGCTACCACAGCCAAAATCCGACGAGAATCTTGCTTCCCTATAGTGAGTCGTATTA
TGTAAGGCACATCTCGGATCTGCATGCAAGGGTTTTACCATTTCCTGGGGATCTTTCTTGGAATCAGAAATATTATACTGAGAGCTGCAAAAAAAAAAAAAAAAAAAAAAGATGTATTCCTAATTTGGTCATTTTCTCTAATCCGACGAGAATCTTGCTTCCCTATAGTGAGTCGTATTA
TGTAAGGCACATCTCGGATCTGGTTTCAAATTCAGAAAGGCATTAGTAAAATTGAATTTCTTTTGTCTGCTGAGAATAAGGTCTCCTGTTCTAAATGATGCTTGTTCAGACGCCTTCCTTAGCTTTCTGCTATGTAGTAAATCCGACGAGAATCTTGCTTCCCTATAGTGAGTCGTATTA
TGTAAGGCACATCTCGGATCTGAGAATAAGGTCTCCTGTTCTAAATGATGCTTGTTCAGACGCCTTCCTTAGCTTTCTGCTATGTAGTAAAAACAACTGTTTTTTTTTTTTTTTCACAGAATCATTTCTCAGGAGGAATTATCCGACGAGAATCTTGCTTCCCTATAGTGAGTCGTATTA
TGTAAGGCACATCTCGGATCTTTTGAAAAGGAAAAGAAAAAAAAAAAAACTAAATGAAAAAAAAAAGCAAACACACCTAAAGGGATGGAAGGAAATAATCAAACCCTGGGCTAAAATCAATCAGAAACAATATACAGTACATCCGACGAGAATCTTGCTTCCCTATAGTGAGTCGTATTA
TGTAAGGCACATCTCGGATCTCCAGAATTACCTCAGTAGTTTCTCTTTTGTTTTTTGGTTGTTTGTTTGCTTGTTTTTTATCTATTCTATTTCCACTCTTAGGTCTTGACCAATTTTATGTGTTGCCTTCAACTCTTGTGATCCGACGAGAATCTTGCTTCCCTATAGTGAGTCGTATTA
TGTAAGGCACATCTCGGATCTAAAAATAACAACAACAAAAAGAGTATGAACTTGGGAGAGTGTCATGATGATAAGAAGGAGGGTCCCAGAGGAGCTGACATTGGAGAGTAGGATTTAGAGACAATAAAAACGAAATGTGTATCCGACGAGAATCTTGCTTCCCTATAGTGAGTCGTATTA
TGTAAGGCACATCTCGGATCGGGTCCCAGAGGAGCTGACATTGGAGAGTAGGATTTAGAGACAATAAAAACGAAATGTGTGTACTTGTAAACTGCTAAAATCATAAATAATGGGGGGGGGGGGAACTACATACCAAAATGATCCGACGAGAATCTTGCTTCCCTATAGTGAGTCGTATTA
TGTAAGGCACATCTCGGATCTTGCTCAGTGGGCAGAATTTATGCTACACACTCTTATAACAATAATAACTGGATGATGGAGCCAAGAGCTTTTGAAGATGGGGACCTGTTCCTGGACTTGGGGTGATGGTCTCATAGGCAATCCGACGAGAATCTTGCTTCCCTATAGTGAGTCGTATTA
TGTAAGGCACATCTCGGATCGGATGATGGAGCCAAGAGCTTTTGAAGATGGGGACCTGTTCCTGGACTTGGGGTGATGGTCTCATAGGCAGACACACTTTTCCTGAGCTCACAAAGATGTGTAGGTGTGAAATACACACAATCCGACGAGAATCTTGCTTCCCTATAGTGAGTCGTATTA
TGTAAGGCACATCTCGGATCTAAATGCAGTCCCTGGCACCCTGCCTGTAAAGCTTCATACCATAGAAAACAAAATTCCTCTTTAGGATTGTTTGTGCTTGCTGACAATTACTCTGAAATCAGAAACAGATGTAGGAATTTATCCGACGAGAATCTTGCTTCCCTATAGTGAGTCGTATTA
TGTAAGGCACATCTCGGATCAAAATTCCTCTTTAGGATTGTTTGTGCTTGCTGACAATTACTCTGAAATCAGAAACAGATGTAGGAATTTCTTTTTGAATAAAAAAAAAAAAAGCTCTGATTGTTCCTAGACTCCCATAGATCCGACGAGAATCTTGCTTCCCTATAGTGAGTCGTATTA
TGTAAGGCACATCTCGGATCAAAAAAAAAGAAGGGGTTTGTGTTCAAAATTGTTATCATAGAGGGAATCAGGGTGGATCTGGAAGAAGTTGAGAGTGAATGTCATCAACACACACTGTATAGCCAGGCAGTGGTGGCGCAATCCGACGAGAATCTTGCTTCCCTATAGTGAGTCGTATTA
TGTAAGGCACATCTCGGATCTAAATAAGACTATGTGTTTTTAGCCACTACCAGGTGCTAGCATGAAATTTTAGATTCTGTTCCATGCAAATTTTTGGATTTTTTTCTTGCTTCATTGAAATGGTTATATAAGCAAAAAAAATCCGACGAGAATCTTGCTTCCCTATAGTGAGTCGTATTA
TGTAAGGCACATCTCGGATCCAGGTGCTAGCATGAAATTTTAGATTCTGTTCCATGCAAATTTTTGGATTTTTTTCTTGCTTCATTGAAATGGTTATATAAGCAAAAAAAAAAAAAAAATCACATAAATGCAAACTCTGTATCCGACGAGAATCTTGCTTCCCTATAGTGAGTCGTATTA
TGTAAGGCACATCTCGGATCCAAACAGGACCAAACTATTGGCATTTCATGCACTAGGTCCATTATCACAGCAGGGAATGTCAATCATTGTACATTCCTATAACAGCTCACGCAATATGACAATGATCTTGCAGGGTAAAAATCCGACGAGAATCTTGCTTCCCTATAGTGAGTCGTATTA
TGTAAGGCACATCTCGGATCAAAAAAAAATCAAAATCTCTGCGGCACACTCAAAAGTCCTTCTGACAACCTAGTGCTTCCTCAGCACAGCCAATCAGACAGGCAGGCCTGATCTACAAGAAGACTGCACTAAGCTTGAGAATCCGACGAGAATCTTGCTTCCCTATAGTGAGTCGTATTA
TGTAAGGCACATCTCGGATCTAAAAAAAAATGCAAAAAAAAAAAAAAAAAAAAAAAAAAAAAGAACAGTTGCTGCTCTTGCAGAGGACCCAAGTTTGATTCCCAGAACCCACATCACTGCCTGTGATTCCAGTCCCAAGGATCCGACGAGAATCTTGCTTCCCTATAGTGAGTCGTATTA
TGTAAGGCACATCTCGGATCCAGAGGACCCAAGTTTGATTCCCAGAACCCACATCACTGCCTGTGATTCCAGTCCCAAGGGATCCTATGTCCTATGCCCTCTTCCAGACTCCACAGGCACCTGCACACATATGGCATGTGATCCGACGAGAATCTTGCTTCCCTATAGTGAGTCGTATTA
TGTAAGGCACATCTCGGATCAATTTGTTTGTTTGTTTGTTTATAATTATGCTGCAAATACACCATAACCTTTCATTATTTGTCAGGGAAGGAATATGTCTTACAGAATGTCTTAGAGGCTGGATTGGTGTCGGTGAAAGCATCCGACGAGAATCTTGCTTCCCTATAGTGAGTCGTATTA
TGTAAGGCACATCTCGGATCACTTATCTGGGATCATTTTGGATGATTCTGAATGGCTCTCAGGAAAAGAAACTTCCTGATAGTGACATAGGTGGCCACTAAGAAAAAAAAAAAATCCTTGTCATGTGGAGAACTATAAACATCCGACGAGAATCTTGCTTCCCTATAGTGAGTCGTATTA
TGTAAGGCACATCTCGGATCAGGAAAAGAAACTTCCTGATAGTGACATAGGTGGCCACTAAGAAAAAAAAAAAATCCTTGTCATGTGGAGAACTATAAACATAATTGTTTGGTCCTTCTTCCTCTGCCATCAACATGGACATCCGACGAGAATCTTGCTTCCCTATAGTGAGTCGTATTA
TGTAAGGCACATCTCGGATCAAAAAAAAAAAAAAAAAAAAAGGAAAAAAATGGGATGGTCCAGGCCAGAGCTGGGCAGGAGCCAGATGCTTGTCAGCATTTGCCAGTGGCCAGTTGGGTTGTTCCTGAGGTTACTGGGAAATCCGACGAGAATCTTGCTTCCCTATAGTGAGTCGTATTA
TGTAAGGCACATCTCGGATCGGGTTTATTTGTTTATCAATTGCTATTCACCACTGAAGAAAGTCACAACAGGAAATCAAACAGCGCAGGAGCCTGAAGGTCATGGAGGTGCTGTTTACTAACTTGCTTCCCATGGCTTGCATCCGACGAGAATCTTGCTTCCCTATAGTGAGTCGTATTA
TGTAAGGCACATCTCGGATCACATTAGTCGTATTTGATGTCACTAGAACATTCTGACTTTTTTTTTTTTTTTTTTTTTTTTTTGTAGGCTTTCCATTGTTGTGATGAAAGACCAGGCCTGAGAAGCAAATTGAAAGGAAAATCCGACGAGAATCTTGCTTCCCTATAGTGAGTCGTATTA
TGTAAGGCACATCTCGGATCTAAGAAAGAAAAAAAAAAATCAACACATAGTTTATGTCTGTATTTCAAATCGGTTCCCAAAACAAAATAGTCTCTGCCTGAGGGCAAGGAGAATGAAGACTAAGACAGACACACAGTGAGATCCGACGAGAATCTTGCTTCCCTATAGTGAGTCGTATTA
TGTAAGGCACATCTCGGATCAGGGCAAGGAGAATGAAGACTAAGACAGACACACAGTGAGCAGCAGAACAAGGAATTGGATGTAACAGTTGTGGTCTGTTTCTAAGACCTAACACTCACAGACACACACACATGCAGCCTATCCGACGAGAATCTTGCTTCCCTATAGTGAGTCGTATTA
TGTAAGGCACATCTCGGATCACACAGTGAGCAGCAGAACAAGGAATTGGATGTAACAGTTGTGGTCTGTTTCTAAGACCTAACACTCACAGACACACACACATGCAGCCTTTGAGATAGTCTTGTGGAACTTGATAAATTATCCGACGAGAATCTTGCTTCCCTATAGTGAGTCGTATTA
TGTAAGGCACATCTCGGATCCTGAAAAAAAAAAAAAGAAAAAAGAAATCCCATAAAACTATCTGTTCTTTACTGTAAAAATTGGTAACTATTGCCATGGTCTATAGGTAATAGAAGGAAGATAGTTCCTGAACCTTCACAATCCGACGAGAATCTTGCTTCCCTATAGTGAGTCGTATTA
TGTAAGGCACATCTCGGATCTAATCGTGTTTTATTCCCTGTAGAATAGAAAATTCACATAAGTAAAGGCAAAAAAAAAAAAAAAAAACACTCCAAATTGTTCTTGAGGCTGGACTTGAACTCATCTACCAACACCCAAGTATCCGACGAGAATCTTGCTTCCCTATAGTGAGTCGTATTA
TGTAAGGCACATCTCGGATCTATTATTTTTATTATGTTTATGTATGTGCCTTGAACTTTTGCTGTCTCCAAGACTAACATGAAGGTGTTTTGGATATTTTTGAAGGCTTTTTTTTTTTTTTTTTTGAGACAGGGTTTCTCATCCGACGAGAATCTTGCTTCCCTATAGTGAGTCGTATTA
TGTAAGGCACATCTCGGATCGGCCTCAAACTGGAAATTCTCCTGCCTCCTCCTCTTGAGTGCTGGGATTACAAGTGTGTTGCCATCCCACCTGCCTTGCAAACGTTGAATCCATGATTTTTTTTTTTTTTTTTTCGAGACATCCGACGAGAATCTTGCTTCCCTATAGTGAGTCGTATTA
TGTAAGGCACATCTCGGATCTAAGTGACTCTAACTGGGTCATTAGAATTCAACTTTTTTTTTTTTGAACATGAGTTTTGATAGTATCATTGCAGGATCCACTTGTCACTCAATCCATACAGCTATCATCCCACTTGAGCAATCCGACGAGAATCTTGCTTCCCTATAGTGAGTCGTATTA
TGTAAGGCACATCTCGGATCCTAATGCGATCCCATCAGAATCGGCTCCTTCGTGGTCTTTTGGAATTCACGAACGCTTTCTGGCACATTTTGTTGAGTTGGATGGGAACTCTAAGGTCACCAGGAGCCAACCTGCTGGGTATCCGACGAGAATCTTGCTTCCCTATAGTGAGTCGTATTA
TGTAAGGCACATCTCGGATCTAAAGAAGGGGGGGGGGGAGGGGAAGCCTGAGAACTTGACCTGCAGCAGAACCCAAGCTACGTCCGTCCTCCCATTGTGTGGCCCAAGCTCCAGCTTGTAAATAAAGACCCTAATGCGATATCCGACGAGAATCTTGCTTCCCTATAGTGAGTCGTATTA
TGTAAGGCACATCTCGGATCATATTTAGATAATAGTCTTTCTCCTCTTCTTCAGCCCAATTTCAAAAATGAGGTAGCAAATGAAACAGAATTCTCAAATGGTAAAAAAAAAAAAGAAAAAAAATCAATAATTGAGAAACAATCCGACGAGAATCTTGCTTCCCTATAGTGAGTCGTATTA
TGTAAGGCACATCTCGGATCTAACTGCTGAGCCATCTCTCCGACCCCAGCCATTACAGATTTTTTTTTTTCACACTGCAGGCAGCAATTTTATTTCCTGTTTTTCTAGACAACAGTAAGCAGCTGCTATCACATGGCCACATCCGACGAGAATCTTGCTTCCCTATAGTGAGTCGTATTA
TGTAAGGCACATCTCGGATCAACAGTAAGCAGCTGCTATCACATGGCCACTAATACTGTGTGATCCCTACTCCATCCAGCAAAGCACTGTACTTTGGACAGAAGCAAATGTCCTGTTTACTCACAGCAGGGCGATCATTTATCCGACGAGAATCTTGCTTCCCTATAGTGAGTCGTATTA
TGTAAGGCACATCTCGGATCGACAGAAGTTTCAGTGTTTTTATTTTAGAAAAAAAAAAAAGTGATCAAAATATCAGAATGCCTCACTGAAGGAAATGGTGTTACTACTCTTAGCCAGAAACTTTCCTGAAGCCATAGCAAATCCGACGAGAATCTTGCTTCCCTATAGTGAGTCGTATTA
TGTAAGGCACATCTCGGATCTAATAAAATAATAAATAAACATAACACCAAGGAAACACATGTTTACAAATGAAGGGAGTGGCCTTTCGGCGGTAGGAGCTGACAATTCAATATACAGTTTGCTTCTGCTTTGCTTCGTTGATCCGACGAGAATCTTGCTTCCCTATAGTGAGTCGTATTA
TGTAAGGCACATCTCGGATCGCCTTTCGGCGGTAGGAGCTGACAATTCAATATACAGTTTGCTTCTGCTTTGCTTCGTTGTTGCTTTTTTTTTTTCCCCCTCATCATGGTTTTGTCAAAACTCTACTAGTGGCTCTGGTTATCCGACGAGAATCTTGCTTCCCTATAGTGAGTCGTATTA
TGTAAGGCACATCTCGGATCATATACACAGGCTGATGATAGATGCGCTAGAATATTTTATAAATTATATATACATATCAATCTGACATTTTGTCAAAAACAAAATGTCTCCATTACTATCTGCACCAAGCATTTGACGGAATCCGACGAGAATCTTGCTTCCCTATAGTGAGTCGTATTA
TGTAAGGCACATCTCGGATCTACATATCAATCTGACATTTTGTCAAAAACAAAATGTCTCCATTACTATCTGCACCAAGCATTTGACGGAAAAAAAAAAAAAAGCCTGCTGCAAATTCCAGTGAAGGACAAACATTAGAAATCCGACGAGAATCTTGCTTCCCTATAGTGAGTCGTATTA
TGTAAGGCACATCTCGGATCTAAGGTTCCACCCCTTCATGCCTTTTCTTTATAGAAAAAAAAAAAAACCTATGTGACATCTACATTAGATATCATAGAAACCCTGTCCCAATTTCCCAGCCTCTTCACTGCCATTGATTCATCCGACGAGAATCTTGCTTCCCTATAGTGAGTCGTATTA
TGTAAGGCACATCTCGGATCAAAAAAACCTATGTGACATCTACATTAGATATCATAGAAACCCTGTCCCAATTTCCCAGCCTCTTCACTGCCATTGATTCATGCAAAGTAAACTCAAAGTCTTAGAGAATAAGAAAAAAAATCCGACGAGAATCTTGCTTCCCTATAGTGAGTCGTATTA
TGTAAGGCACATCTCGGATCAAAGAGGCCCCTGGATTCTGAAAAAAAAAAAACTTTTCAAATCAGAGCACAAATTTCAATACTGGAAGAGAGTGAACTTTACCTGTGTCTACTTGTCTCAGTACATGTTACTCCAGGCACATCCGACGAGAATCTTGCTTCCCTATAGTGAGTCGTATTA
TGTAAGGCACATCTCGGATCTAAATAGAGCATCCTTTTGGTGTTTGAGTATAACATCTTTCCCTAAATTTAGGAAAAGTTGAAGGCAACAAAGAGCCGCCCCCCCCCCCCCCGTCTCTCTCAGCTGATACAGTATTCATGATCCGACGAGAATCTTGCTTCCCTATAGTGAGTCGTATTA
TGTAAGGCACATCTCGGATCCTCTTAGCAGTAATTCTGTATATATTTTTTAGAATTTTTCTGAGTACTTTGTTACATTATTTTCCCTTCCTCTCCTCTCCTGTCTTGCAATTCAACAAAGTAGGATTTTGTTCGGTTTTTATCCGACGAGAATCTTGCTTCCCTATAGTGAGTCGTATTA
TGTAAGGCACATCTCGGATCAAACATAGGTATTATGATGGCTAGCCTTATGTCAATTTGACACAGATAGTTATCTGGAATGAGGTAACCTCAATTGAAAAAAAAAAAAAAAACCTCCATAAGATACAGCTGTAGGGAATTATCCGACGAGAATCTTGCTTCCCTATAGTGAGTCGTATTA
TGTAAGGCACATCTCGGATCTAATCTTACATTTCTTGTTTGTTTGGGTTTTTTTTTTTTTGTTTTTTTGTTTTTGTTTTTTGTTTTTACTAAGGTTGAGGTGATATTTTCAATGTGCCCCCTCACCTGTTATATACAGAGATCCGACGAGAATCTTGCTTCCCTATAGTGAGTCGTATTA
TGTAAGGCACATCTCGGATCTTTTGTTTTTTGTTTTTACTAAGGTTGAGGTGATATTTTCAATGTGCCCCCTCACCTGTTATATACAGAGAAACATTGTTCCCTTCCCAAAGCTGACTCAGCCAAGGCACAGGGAGATTAATCCGACGAGAATCTTGCTTCCCTATAGTGAGTCGTATTA
TGTAAGGCACATCTCGGATCTAACTATGTATAATGGGTTTCATTATGGCATTTTCATGCATGTAATTCAATCATATTGGCTCCCTGACCCCTCTCCATCCTTTCCCAGTGTTGGTGATCCCAAGCCCCTTCCCAGCAGCCATCCGACGAGAATCTTGCTTCCCTATAGTGAGTCGTATTA
TGTAAGGCACATCTCGGATCTTCCCCTTCTACTGTCGACAGGACTCAAGGAGGTTCCTTGGGGTTATTTATTGTAGTGTTGGAGAAAGTTTGTTTGCGGGATGCTGCATGCGTTGTCAGTGACTGCACCAAAAAAAAAAAATCCGACGAGAATCTTGCTTCCCTATAGTGAGTCGTATTA
TGTAAGGCACATCTCGGATCGACTGCACCAAAAAAAAAAAAAAAAAAAGTGTCCTTCCCTCCTTCATCAGTGGCCATCTGTGTCTGTACTTCGAATATGTGGAGTTTGCACTCCATGTATTCCAGAATCCTTGGAGAATGATCCGACGAGAATCTTGCTTCCCTATAGTGAGTCGTATTA
TGTAAGGCACATCTCGGATCTAAAAAATATTACAAGCTTGGAGTTTGTCATTGTAAGAGGAACACATGACAAAAAAAAAAAAAAAAAAGAGCTAGAAAGTGTATTGTTTGACTGAACCTTTCTTATATCTGTTATAGTTAATCCGACGAGAATCTTGCTTCCCTATAGTGAGTCGTATTA
TGTAAGGCACATCTCGGATCTAATAGTGGGGGGGGGGGGGTACACAAGGAGAGGCGAGAGGACAGCTTGCAAGAATCAGTCCTCTCCTTCCACAGGATCCAAGGGGTTGAATTTAGTTTTCAATCTTGATAAGAAGCACCATCCGACGAGAATCTTGCTTCCCTATAGTGAGTCGTATTA
TGTAAGGCACATCTCGGATCAAGAATCAGTCCTCTCCTTCCACAGGATCCAAGGGGTTGAATTTAGTTTTCAATCTTGATAAGAAGCACCTTTACCTACTGAGTCATCTCCAAAGCTAGCCTTCAAGTGTCGGAAACTACATCCGACGAGAATCTTGCTTCCCTATAGTGAGTCGTATTA
TGTAAGGCACATCTCGGATCTAAACTAGCAAATTACTAGTGATTGACAAAAATGAAAAAAAAAAACCCAATCCTTACCAATAATAAGAATGATGCAGGAGCACCATTGCATATGACATGAAATAAAAAGAGGGTGTTGTCATCCGACGAGAATCTTGCTTCCCTATAGTGAGTCGTATTA
TGTAAGGCACATCTCGGATCAAAAACCCAATCCTTACCAATAATAAGAATGATGCAGGAGCACCATTGCATATGACATGAAATAAAAAGAGGGTGTTGTCAACTTCTCTCTAGATATAAATATGACAGGTTTGATCACAGATCCGACGAGAATCTTGCTTCCCTATAGTGAGTCGTATTA
TGTAAGGCACATCTCGGATCTATGACATGAAATAAAAAGAGGGTGTTGTCAACTTCTCTCTAGATATAAATATGACAGGTTTGATCACAGGGTCAAACTCCTTCAAGCTATGCCAACACACATTGAAGAGCCTCTACCTGATCCGACGAGAATCTTGCTTCCCTATAGTGAGTCGTATTA
TGTAAGGCACATCTCGGATCTTACCACTTGATTACACACAGTTCCCTGTCCTGCTATGTCTACCCACCTTTGTGCCCTCCTCTTCCCCAAAGTGTGAAAAAAAAAAATTATAAAACGGACATATTTCTGTCATCTGTATTATCCGACGAGAATCTTGCTTCCCTATAGTGAGTCGTATTA
TGTAAGGCACATCTCGGATCCTCACTGGAGTATGTGGACATAATCTTCATGGACTTCCCAATAACAGAATATACACCTTCTCCTTCTACCTCTTCCATTAGTCACCCATTGTGGAAAGGTACATTTCTGTATCCCAACCCATCCGACGAGAATCTTGCTTCCCTATAGTGAGTCGTATTA
TGTAAGGCACATCTCGGATCTAATCATTTTCATTTCCATAGCATAGCAAAACCTTTAGTGCACGGTAGGAGAACAACAAATATTTGTCAAATTCATTAGTCCTGATTTCTATCACATGTTAGCATAGTAGATAAAACCCAATCCGACGAGAATCTTGCTTCCCTATAGTGAGTCGTATTA
TGTAAGGCACATCTCGGATCTATTTGTCAAATTCATTAGTCCTGATTTCTATCACATGTTAGCATAGTAGATAAAACCCAAACCATGTGGTCAGGGCCTTGGCTTGCCTTACTCATAGCCACCTCCTAGCATTGTATACAATCCGACGAGAATCTTGCTTCCCTATAGTGAGTCGTATTA
TGTAAGGCACATCTCGGATCAGCATAGTAGATAAAACCCAAACCATGTGGTCAGGGCCTTGGCTTGCCTTACTCATAGCCACCTCCTAGCATTGTATACACAGCAAAAAAAAAAAAATGCCAATATGTTTGATATCCTACATCCGACGAGAATCTTGCTTCCCTATAGTGAGTCGTATTA
TGTAAGGCACATCTCGGATCTAATCCGATGTTGAACTGACCTGCTTGGACTCCCTATGTCAGGTATTCTGAGTCATCTTTCAGACTGATCCAATCAGAACTTCAGTCAAGCTGTGAGCCTTCTTAGCATCAGAGACTGAAATCCGACGAGAATCTTGCTTCCCTATAGTGAGTCGTATTA
TGTAAGGCACATCTCGGATCTAAAACCAGATTTTCATATCTTCAGGGAAAAAGAAAGAGAGGTATTTGTTACAGGGGGAACAAAACCGCCGATAATCTGGTTACCTGAGAACAGTGGTGTGTGGGTTTTTTTTTTTCTTTATCCGACGAGAATCTTGCTTCCCTATAGTGAGTCGTATTA
TGTAAGGCACATCTCGGATCTAAGATAATGATCATACAGGTAAAAACTATTTGCCAGAAGTTTTATTTGGCTACTAAATAAAAATTATTTCTAAATGAAAAAAAAAAAGAAATAACAATAATAACATTGGCTAAAACCAAATCCGACGAGAATCTTGCTTCCCTATAGTGAGTCGTATTA
TGTAAGGCACATCTCGGATCCTAAATGAAAAAAAAAAAGAAATAACAATAATAACATTGGCTAAAACCAAAAATAGATACTTGATATTTTGTTGATGACAGTTGCAGATTTATTTTAGTTTTGGCAAATACTTACTCCTGATCCGACGAGAATCTTGCTTCCCTATAGTGAGTCGTATTA
TGTAAGGCACATCTCGGATCTCTTCCTTTTTTTTTTTCTTTCTTGTTGTGTGTGGTCTGTTATCTTAGTTGCTTTTCTGTTACTGTAAAATAAACACCATGAAGAAGGCAGCTAATAAAAGAAGCATTTTGTTCCAGGGCATCCGACGAGAATCTTGCTTCCCTATAGTGAGTCGTATTA
TGTAAGGCACATCTCGGATCTAATGTCATGATCAATTAGGAAAACTGAACTTTTTTTTTTTTCTAAAATGCAGTAGAGGTAGAGGTTAGCTATGGTTGCCACTTCTTTTCAGCATGTGGAATTTTACTAAACTATGGTTGATCCGACGAGAATCTTGCTTCCCTATAGTGAGTCGTATTA
TGTAAGGCACATCTCGGATCCAGTAGAGGTAGAGGTTAGCTATGGTTGCCACTTCTTTTCAGCATGTGGAATTTTACTAAACTATGGTTGAGTGACGGAACTCATCAATTTTTTACCTATTGTACTAGAATGCCAAGCATATCCGACGAGAATCTTGCTTCCCTATAGTGAGTCGTATTA
TGTAAGGCACATCTCGGATCTAAAAATCACTCTCAGGCTGATGGGGTAGCCACACAAGCCTGGCTGCCCGAGTTTGATCCTGGAGCCCTGGTGGGAGGAGAGAACAGAGTTCTGAGAGTTCTCTTCTGACCTCTGTCGCAATCCGACGAGAATCTTGCTTCCCTATAGTGAGTCGTATTA
TGTAAGGCACATCTCGGATCTGGCTGCCCGAGTTTGATCCTGGAGCCCTGGTGGGAGGAGAGAACAGAGTTCTGAGAGTTCTCTTCTGACCTCTGTCGCACTGTGGCATGTGCTGCCCCCCCCCCCCAGACAATGACAGAATCCGACGAGAATCTTGCTTCCCTATAGTGAGTCGTATTA
TGTAAGGCACATCTCGGATCTCTGAGAGTTCTCTTCTGACCTCTGTCGCACTGTGGCATGTGCTGCCCCCCCCCCCCAGACAATGACAGAAAAATTAGCAATAATACAAAAATCACTCATGTTATACTAATTCATAAGTTATCCGACGAGAATCTTGCTTCCCTATAGTGAGTCGTATTA
TGTAAGGCACATCTCGGATCGTTGGGTTCCTGACAGCTGCTGAAGACATTTTCTTCCAAGTCAGTGCGTTGAAAAATGGTAAAGGGCTAATTGTAGCCATGTAGTCTTTTGATATTGGGTATGGTTTTGTCATCGACAATATCCGACGAGAATCTTGCTTCCCTATAGTGAGTCGTATTA
TGTAAGGCACATCTCGGATCTAAGTCTCTTTAGAGCCTATTTTCCCTGACAAGCAGCAGAAATCATTGGCCTATTTTTTTTTTTTTTTTTTTTTTTTTTGTCGCTGCGGTTTTTCGTACTTCTACCTTTGCTTCTCAGCGATCCGACGAGAATCTTGCTTCCCTATAGTGAGTCGTATTA
TGTAAGGCACATCTCGGATCCTATTTTTTTTTTTTTTTTTTTTTTTTTTGTCGCTGCGGTTTTTCGTACTTCTACCTTTGCTTCTCAGCGCTCTTCCCTCTCCAATCTCCCTCTGCTCTCAGGCCACTCTTGGCTAGAACATCCGACGAGAATCTTGCTTCCCTATAGTGAGTCGTATTA
TGTAAGGCACATCTCGGATCTAACTCATTCTAATTTTCTGCATTGTGTTTGGGAAATAAAATGAAAAAAAAAAACAAACTAAGACCAATAGGAACTGGTTTTCAAAAGGTAAATACACTCCCATCTGTTTCAGAGGCTGCATCCGACGAGAATCTTGCTTCCCTATAGTGAGTCGTATTA
TGTAAGGCACATCTCGGATCAAAACAAACTAAGACCAATAGGAACTGGTTTTCAAAAGGTAAATACACTCCCATCTGTTTCAGAGGCTGCTGAGCATTTCAGCAGTGAAGATTCAAATAATAAGCTAATTTTTGGAGAAAATCCGACGAGAATCTTGCTTCCCTATAGTGAGTCGTATTA
TGTAAGGCACATCTCGGATCTAAAAGAATTCCAAGTATGTGGACATACAGAAGAGGCTGTTGGTGTGAAGGAGAATTGGGGGGGGGGGGGACAGGAAATTCTCTTCTAAGCTATGGAGACCACTGAGCTGGGGGTCTGCCATCCGACGAGAATCTTGCTTCCCTATAGTGAGTCGTATTA
TGTAAGGCACATCTCGGATCGGGGTCTGCCGATAGGAATTCTACTACCCGCACCAATGATATGTAGCCTGGCGTGTGGAGATTATAGAGTAAAGGAAGAAGAAAGAAAAAAATGGCGGGGAGGGTATTTTTACTTTCTATATCCGACGAGAATCTTGCTTCCCTATAGTGAGTCGTATTA
TGTAAGGCACATCTCGGATCAGAAGAAATAAAAGTGTAAAAATTGCCATTTTTCTAAAAGCCATTTTCACATTCAGTGAAATCCCAATCAAAACACCTTTCTAAAAAAAAAAAAAAAAAAGAAAAAAGAAAAGAAAAAAAATCCGACGAGAATCTTGCTTCCCTATAGTGAGTCGTATTA
TGTAAGGCACATCTCGGATCTAAAAGTACTCAGTAAAGTAGCTATAAACAGAATTATAGATATATATCGAAATGATTATCCACTATGGCCATTTTGGAGCTCATTCAATACCTATGGATCAGAAGAAATAAAAGTGTAAAATCCGACGAGAATCTTGCTTCCCTATAGTGAGTCGTATTA
TGTAAGGCACATCTCGGATCAATGTGCCAAAAAAAAAAAAATGACCACCTTTAGTCACAGCCCTTCAGAGGCAGAGGCAGGCGAATGAATGTGAGTTCAAGGCCAGCCATATACAGTAAGTTCTATACAGTAAGTTCCAAATCCGACGAGAATCTTGCTTCCCTATAGTGAGTCGTATTA
TGTAAGGCACATCTCGGATCTAAATACAGTCTTCATATCAAAATAATTGTAAAAAAATGTAATGTGCCAAAAAAAAAAAAATGACCACCTTTAGTCACAGCCCTTCAGAGGCAGAGGCAGGCGAATGAATGTGAGTTCAAATCCGACGAGAATCTTGCTTCCCTATAGTGAGTCGTATTA
TGTAAGGCACATCTCGGATCTAATAGAATCGGTAGTTTTTCCTTGTAGTAAAAAAAAAAAAAAAAGAGTGAACTAGGACTGGGGAGTGATGTTACATGACAAGCATTGTTGTATCTCTGAAATTTCCAAGTCTATTATTAATCCGACGAGAATCTTGCTTCCCTATAGTGAGTCGTATTA
TGTAAGGCACATCTCGGATCTTGGTTTTGTTAGAAATAACATGAATTGATAGGTTATTTAGGGATAAGATGAAAAAGGATTTATTCAAGACTCTGAACAAAGAAATCAAGAAGAGCCCAGAAGATAGGAATATCTCCCATATCCGACGAGAATCTTGCTTCCCTATAGTGAGTCGTATTA
TGTAAGGCACATCTCGGATCTAACTATGAAGTTCTGAAGGACTCTTCATTCAGAATGCTTTCTGTCATTTAGTATTTTACTCATCTCAAAAAAAAAAAAAAAGGATCCATCTTGGATTTAGAAAACAAGGAAAATCTAAGATCCGACGAGAATCTTGCTTCCCTATAGTGAGTCGTATTA
TGTAAGGCACATCTCGGATCAAGGATCCATCTTGGATTTAGAAAACAAGGAAAATCTAAGCTATAAGCATTGAATCATACTTAGAAAATAATGTCCTGACCCTGTATAATATAGCTAGGATCAAGAAAGGTATGGCTACAATCCGACGAGAATCTTGCTTCCCTATAGTGAGTCGTATTA
TGTAAGGCACATCTCGGATCTAAAGTGTCCAATTTTACGGAGAAAGTAAAATCAAAGCATGTTCAGACTCTGGATTCAAGCTCTTACCTAAATTGCTTATTATGGTAATTATGAGAGTATACCCGAGCTACACTTCTGGAATCCGACGAGAATCTTGCTTCCCTATAGTGAGTCGTATTA
TGTAAGGCACATCTCGGATCTGGTTCCTCCTGTATTTTGCTCTTGGGTTGGTACTTTACCACCCCCCCCCCCGAAACCAGTACAGTTCAGAGACAGGAGATGAGAGACAGATTGCTATGTGATGGTACCCAAGGATAGGAATCCGACGAGAATCTTGCTTCCCTATAGTGAGTCGTATTA
TGTAAGGCACATCTCGGATCCAGTTGTGTTTGCCTATCTGTCCTTCCCACCAGGAATCTTCCACTTTATATTTGTTCTATTCTGAAGTTGTGCCTGAGGATAAGACACCATGAGAAACAGATGCACTGCTTACATGACCGATCCGACGAGAATCTTGCTTCCCTATAGTGAGTCGTATTA
TGTAAGGCACATCTCGGATCTAACGTCACAACTATCAACAAGGTCAGGGCGGTTTGTGTTTTTTTTTTTTTGTTTTGTTTTGTTTTTTCAGAATTCAGTGTGGGGTGGAATAGGGGGATTTCTCTGGGAACTGCTATCTTATCCGACGAGAATCTTGCTTCCCTATAGTGAGTCGTATTA
TGTAAGGCACATCTCGGATCTTGAGACCAGAGCTATTTCTAGATAAGCTAGGCTACATAGAGAAACCATCTCTAGCCCCCCCCCCCAAATTATTTACTATATGTAATTACACTGTAGCTGTCTTCAGACACCCAAGAAGAATCCGACGAGAATCTTGCTTCCCTATAGTGAGTCGTATTA
TGTAAGGCACATCTCGGATCTAAAAATTCTTAGTCTCAAGCCAGAAAAGGTGATGTACTCAAAAAAGGCAGAGGCAGGTGATCTCGAGTTTTGAGACCAGAGCTATTTCTAGATAAGCTAGGCTACATAGAGAAACCATCATCCGACGAGAATCTTGCTTCCCTATAGTGAGTCGTATTA
TGTAAGGCACATCTCGGATCCCCTGGGAAACAATAAACAACAACAACAACAACAACAACAACAACAAAACCTCCTTTCGCTAAAAGATTTTGTTTGTATTTACTTATACAGAAATCAGAAGCCATAAATCATCAAAGAATATCCGACGAGAATCTTGCTTCCCTATAGTGAGTCGTATTA
TGTAAGGCACATCTCGGATCAGGGAAAATGATGATAATTGTGGCAGTCTAGTCCAAGGAGTACAAAAGGGCAGCTGCAACCTAAACTATGGAGATGAAAAAAAAAAAGTCTTGTAAATGGGAAAAAGCAAGTAGCCTTACATCCGACGAGAATCTTGCTTCCCTATAGTGAGTCGTATTA
TGTAAGGCACATCTCGGATCTAATGAAGGCCATTTATCTAATTATTCCTTTTCATAGATAATGCTTGTGGTGTTATGTCCGAGAAGAGCCAGTATCCAAATAATGTGATTTGGGTTTTTTTCTTATCTAAAAGGAAATTTATCCGACGAGAATCTTGCTTCCCTATAGTGAGTCGTATTA
TGTAAGGCACATCTCGGATCTGTTATGTCCGAGAAGAGCCAGTATCCAAATAATGTGATTTGGGTTTTTTTCTTATCTAAAAGGAAATTTGGGTTTGATTTTTGTGGACAGTATAAAGTTTTTTTGTAGGTGTTTTTTTTATCCGACGAGAATCTTGCTTCCCTATAGTGAGTCGTATTA
TGTAAGGCACATCTCGGATCTTTTTTTTTTTTTTTTTTTTTACACTTACCTGTCCAGTTGTTCCAGAATATTTGTTGAAAGACTCTTTTATTGTCTACTACAATGCCTTTGTTACTTGGTTGAAGATTAGTCGATTATATATCCGACGAGAATCTTGCTTCCCTATAGTGAGTCGTATTA
TGTAAGGCACATCTCGGATCTTTGTTGAAAGACTCTTTTATTGTCTACTACAATGCCTTTGTTACTTGGTTGAAGATTAGTCGATTATATTCGTGAGAGACTACTTGTCTATTGATATATATGCATATATATCAGTCAATATCCGACGAGAATCTTGCTTCCCTATAGTGAGTCGTATTA
TGTAAGGCACATCTCGGATCGTAAGTGAAGGGAACTCTAGGGTCTGTTTATAAGCAGCCTCCTAACTTTGGTCGCTGATTTTAGCATGCAGAGTTTGAGAGATATTTGTGGGCTAAAATTTTGGAGTGCCTTTTTTTTTTATCCGACGAGAATCTTGCTTCCCTATAGTGAGTCGTATTA
TGTAAGGCACATCTCGGATCTACCTCTTTCCTCACCATCATCAAATCATGATCAGTAAGTATGTCATGGTTTTCCTGAACATTCTCATCTTCTAATCCCAATGCATTCATCAACACTAGACAATATAACACAGTATGGCTATCCGACGAGAATCTTGCTTCCCTATAGTGAGTCGTATTA
TGTAAGGCACATCTCGGATCATCAGTAAGTATGTCATGGTTTTCCTGAACATTCTCATCTTCTAATCCCAATGCATTCATCAACACTAGACAATATAACACAGTATGGCTTCAAAGACCATCCAGTACCTACCCAAGGATATCCGACGAGAATCTTGCTTCCCTATAGTGAGTCGTATTA
TGTAAGGCACATCTCGGATCCATCTATGTTTTCAGCACTGGGAGGTGTGGAGGGAGGAGGATCAGAGGTTCAAATGCATCCTGGGCTACATGAGATGCTGTCTCAAAAAAAAAAAAAAAATCTTATGGTAAATGACACACATCCGACGAGAATCTTGCTTCCCTATAGTGAGTCGTATTA
TGTAAGGCACATCTCGGATCTAATATTGTATTAGGAATAATGGAATTGAGATGTAGTTCACGTGATAAGAGTGCACATATAGCATGCATGAGGCCCTGGCCTCCTTCCTTTTTTCTCATTATAAAACCAGATGTGGTGCCATCCGACGAGAATCTTGCTTCCCTATAGTGAGTCGTATTA
TGTAAGGCACATCTCGGATCTAAAAATAGTTTTGAAAGAAGGAACTGGAAGGAGAATATTCGATTCCTTTTTATAAAGGGTAACAAAAAAAAAAACAACAAAACAGAAGAAAAGCAAGCAAAATACAACTACATGACATTATCCGACGAGAATCTTGCTTCCCTATAGTGAGTCGTATTA
TGTAAGGCACATCTCGGATCAAAAACAACAAAACAGAAGAAAAGCAAGCAAAATACAACTACATGACATTATTCTTGATGAATATAAGTACAAAATCCCTCAGTGAAATACTTACATACCAAGTAAGGAAATATATAAAAATCCGACGAGAATCTTGCTTCCCTATAGTGAGTCGTATTA
TGTAAGGCACATCTCGGATCTAAAAAAGTGCCCCAGGAAAAGAGAGGCAAGGAGGACTATATGAAGCCTTACTAAGATGAGCTAGGTCCAGTGTAGTGGAGCACGGAACCCCCCCCCCCATGTCCTTGGAATGCCTTTCTATCCGACGAGAATCTTGCTTCCCTATAGTGAGTCGTATTA
TGTAAGGCACATCTCGGATCATGAAGCCTTACTAAGATGAGCTAGGTCCAGTGTAGTGGAGCACGGAACCCCCCCCCCCATGTCCTTGGAATGCCTTTCTGATTCAGAGTCAATAAGACATCAGAGGGAGTATCGTACAGATCCGACGAGAATCTTGCTTCCCTATAGTGAGTCGTATTA
TGTAAGGCACATCTCGGATCCCCCCCCCCATGTCCTTGGAATGCCTTTCTGATTCAGAGTCAATAAGACATCAGAGGGAGTATCGTACAGTCTAGCCAAACGGTAATTGCACAGCCCACACATGCTTTGAATCAGGATCCATCCGACGAGAATCTTGCTTCCCTATAGTGAGTCGTATTA
TGTAAGGCACATCTCGGATCTAATATGGTGTCAGAAAAATCCACTAAGAACCTCAAGAATATGGTCTTGTCTGTCTCCCTTTGTAGATAACAGTATTTTCAAAAAAAAAAAAAAGAGACAGAGAGACAGACTGACTGAAAATCCGACGAGAATCTTGCTTCCCTATAGTGAGTCGTATTA
TGTAAGGCACATCTCGGATCCCTCCACCAATCCCCTGGTTTATAGCACCAAACAACCTAGATTCTGAGATATTCTCAGTACTAATGATATAATACTTGGATAAACAGATTCACATTTGTCAATCTGCAGCACAAACATATATCCGACGAGAATCTTGCTTCCCTATAGTGAGTCGTATTA
TGTAAGGCACATCTCGGATCAGAGAAACCCTGCTCGGAAAAAAAAAAAAAAAAACAACAATAAATCAATAAATCAATCAATCAATCAATCAATCAATAAAAGGAAGGTTGTAAATGAACAGTCTGTCCTGTGTAGCATGGATCCGACGAGAATCTTGCTTCCCTATAGTGAGTCGTATTA
TGTAAGGCACATCTCGGATCTAACAGAAGATTGAGGAGTGCTTATAGCTGAAAGCTTCCCCATGCAAAACTTTGTTGCTTCCTAGTGAGCTTCCTGTGCCCCAAATATTCCATTATTAGTCATCCACGAACAACTACCAGATCCGACGAGAATCTTGCTTCCCTATAGTGAGTCGTATTA
TGTAAGGCACATCTCGGATCCATGCAAAACTTTGTTGCTTCCTAGTGAGCTTCCTGTGCCCCAAATATTCCATTATTAGTCATCCACGAACAACTACCAGGTCATTCTCACAACACTCACCGCTTAGAGTAAAACAACTTATCCGACGAGAATCTTGCTTCCCTATAGTGAGTCGTATTA
TGTAAGGCACATCTCGGATCTTTTCTTCTTTTTTTTAGTGATACCTCTCCTACTGAAGAGAAAACTTTTGAGATTTTTTTTTTTAGACACACTGACTGATATTTTTTCTCTCTAGCTTGTCAATAATTATTTATGCATCTATCCGACGAGAATCTTGCTTCCCTATAGTGAGTCGTATTA
TGTAAGGCACATCTCGGATCAATGTGTTTCTAATGGATAGAATACTATGTAGACAGAAGATTATGCAAAAGAGTGTGGTTTACACTTTGGTTACTCCAATAATGTCTCCTATATAGGGAGGAGCTATAAATACATGCAATATCCGACGAGAATCTTGCTTCCCTATAGTGAGTCGTATTA
TGTAAGGCACATCTCGGATCGAGTGTGGTTTACACTTTGGTTACTCCAATAATGTCTCCTATATAGGGAGGAGCTATAAATACATGCAATGCATGAAGTATTCTATGAAGTCATTCTTCAGTAGATCCGACATAATGTGCATCCGACGAGAATCTTGCTTCCCTATAGTGAGTCGTATTA
TGTAAGGCACATCTCGGATCTAATGAAGTGTTTTCTTATGTTGTATTGGAATGGGATGGGTCAAGTTTTGTTTTGTTTTTGTTTTTGTTTTTTTTTTTTCCCCAATGAGCTGAGTACTGTTTTGTAAAACCCAGTTCTTTATCCGACGAGAATCTTGCTTCCCTATAGTGAGTCGTATTA
TGTAAGGCACATCTCGGATCTAAAGTTTGGGTTGACACCAGTTATAGAAGTAGACAGTCTCACTTTTTAGTTGACTTATTTCTATACTTGCCAAGTTTCTTTTTCATAGAGAACAGGTACAGAAAACAACAATGACAAAAATCCGACGAGAATCTTGCTTCCCTATAGTGAGTCGTATTA
TGTAAGGCACATCTCGGATCCTGGACCACAAATTTGTGTGTCGTTCCCTGGGAAAAACCACCTCTCCTGCTCCCAGTTTTTCTCAGTTGCCTATAGTACTTTGTAAAGTTGAGGCCTTGTGAATGACACTTATGGACATTATCCGACGAGAATCTTGCTTCCCTATAGTGAGTCGTATTA
TGTAAGGCACATCTCGGATCGGAAACACACTCTAAGACTTGCCTGGGGGGGGGGGTGCATGTGATTCTAAATGCCATCAAGTTGACAATGAAGATTAGCATTATACTTCTTAGGTGTAAAGTGAGAAAAGACCCCTAGCTATCCGACGAGAATCTTGCTTCCCTATAGTGAGTCGTATTA
TGTAAGGCACATCTCGGATCGCTGTAATGTCTAGTCTGAAAGCAAACAGAGGTTGAAGCAACTGCTTTGCCAACATTAGATAAGAAACCTCAGTGACAGATACATTCCACATTTGAAAATGCAGCTCAATGCACATGGCTATCCGACGAGAATCTTGCTTCCCTATAGTGAGTCGTATTA
TGTAAGGCACATCTCGGATCTAGTCTGTAATGGAGAAATTGGCTAAGGAAAGAAATTTGCTATCTAATATTTATTTTCCAGGTTTGTTTTTAGAAAGAAAACAAGTGCCCCCCCCCCCCCCCCGCCCAATTATAGGACTCATCCGACGAGAATCTTGCTTCCCTATAGTGAGTCGTATTA
TGTAAGGCACATCTCGGATCTAATACCTTATAAAATATGTACAAAACTTGAGCATTCCTGTGAAATACAATTCAAGTCATAATTGTAAATGTAATTGGATACTCTGATACAATGGAAAGGTCTAGTGGGTTATCAAAAAAATCCGACGAGAATCTTGCTTCCCTATAGTGAGTCGTATTA
TGTAAGGCACATCTCGGATCTGAAATACAATTCAAGTCATAATTGTAAATGTAATTGGATACTCTGATACAATGGAAAGGTCTAGTGGGTTATCAAAAAAAAAAAAAAAAAGCATGTAAACTATACAAGATAAAAAGCACATCCGACGAGAATCTTGCTTCCCTATAGTGAGTCGTATTA
TGTAAGGCACATCTCGGATCTAAATATCATTGAGAGATAAGAGGTTTGACCATGCCATCTTCCTTACTGTAAACCTATACCTTGGAACAAAAAAAAAAAAAAAAAAAAATTCAGCAAATAAATATAGCATATATAAGACAATCCGACGAGAATCTTGCTTCCCTATAGTGAGTCGTATTA
TGTAAGGCACATCTCGGATCTCCTTACTGTAAACCTATACCTTGGAACAAAAAAAAAAAAAAAAAAAAATTCAGCAAATAAATATAGCATATATAAGACAAATCCCAGCAAGTAACCCAGTAAACCTAATAACTGCTAATATCCGACGAGAATCTTGCTTCCCTATAGTGAGTCGTATTA
TGTAAGGCACATCTCGGATCATATTTTGTAGAGATTTCTGTGTAAATATTTTATGATATATTTCAAATGTGAGCAAAACAATGTGCAGTATTTCCCTTTGACTGCACTCACAACATCTAAATCCTCTTGAGTTTGGAGATATCCGACGAGAATCTTGCTTCCCTATAGTGAGTCGTATTA
TGTAAGGCACATCTCGGATCTAATGTGCTCTTCCCTGGGAAGACTTTCTCCAGCTCTTAGCATTCTTTGGTTTTCTGTTTTTTTTTTTTTTTTTTTTTTTGGTCTGGGTTTGAGTCCTCCTGATCTTTCCAAATTGATTTATCCGACGAGAATCTTGCTTCCCTATAGTGAGTCGTATTA
TGTAAGGCACATCTCGGATCTTTTTTTTTTTTTTTTTTTTGGTCTGGGTTTGAGTCCTCCTGATCTTTCCAAATTGATTTGTAAAAGATGAGATCTCCTAGGGGTGCTTAGACCATGAGGTGCTACTGCAGGGATGGGATATCCGACGAGAATCTTGCTTCCCTATAGTGAGTCGTATTA
TGTAAGGCACATCTCGGATCCTCAGGGCTAGGCTGTCTTAGTCAGTTTTTCTCTGGCTATCATAAACTACTAGAACCAAAAGAAACTTATAGGTAAAAGGTGTTTTTTTGTGTGTTTGGATCTGGTTTGGTGGTGGTGGTATCCGACGAGAATCTTGCTTCCCTATAGTGAGTCGTATTA
TGTAAGGCACATCTCGGATCATAAATCCTTCCTCCTCTAAATAGCTTTGTCAAGGAATTTCACCTCAGCCACCACTGGAGGAAAGGAAACCATACTCAAAAGATACATACAAGGAGAATTTTGTTCCCTTTTCTTCCTTTATCCGACGAGAATCTTGCTTCCCTATAGTGAGTCGTATTA
TGTAAGGCACATCTCGGATCACATGCTCAGTGGATAGAGGCACCAGCTGTAGAAACTGCACACCATACTCTGATACCGAGTAATGGAAAGAAAGGTGTCCTTTGACTTCCACATGTCTTGATTGCATGTATGTCTCCCCTATCCGACGAGAATCTTGCTTCCCTATAGTGAGTCGTATTA
TGTAAGGCACATCTCGGATCTGATACCGAGTAATGGAAAGAAAGGTGTCCTTTGACTTCCACATGTCTTGATTGCATGTATGTCTCCCCTGTAAGTGATACATATAACAACTTTTTATTTGATCCTTTGAAGAATACAACATCCGACGAGAATCTTGCTTCCCTATAGTGAGTCGTATTA
TGTAAGGCACATCTCGGATCTAATTCTGTGGTATTAGAACAGCTCAGATACAAACAGCAGGGCAAGAGTGATCTCGAAGCTGGAAGCTTGGTACAGAGGAACACATGTGATTCTAGCATGGGCGCAAGGGAGGAGGACTTATCCGACGAGAATCTTGCTTCCCTATAGTGAGTCGTATTA
TGTAAGGCACATCTCGGATCATCTCGAAGCTGGAAGCTTGGTACAGAGGAACACATGTGATTCTAGCATGGGCGCAAGGGAGGAGGACTTGCTGAGTCAAGGCTTGGGTGGGGGGGGGGGTGCGCTACAACCATGATCTCATCCGACGAGAATCTTGCTTCCCTATAGTGAGTCGTATTA
TGTAAGGCACATCTCGGATCTAAGGCTACATTTATCAATTTCAGTTGGTCAGGAAGGAACATGTTCTCTTTTAGTATGTGTGTGATGGCACAGAAGGGGGTTGCAGAGCTTGCTAGAGATATTAGCAAACCCAGGAGAACATCCGACGAGAATCTTGCTTCCCTATAGTGAGTCGTATTA
TGTAAGGCACATCTCGGATCTTGCAGAGCTTGCTAGAGATATTAGCAAACCCAGGAGAACTCAGTCTGTGACCTACATTTGGCAAGTTAGAAAGCATGCAAATTTTCCTTTCTGTGTTCTCAGACTAATTCTTTTTTTTTATCCGACGAGAATCTTGCTTCCCTATAGTGAGTCGTATTA
TGTAAGGCACATCTCGGATCTTTTTTTTTTTTTGTAATGTTGTGCCATCTAGACATTATGGTTCTTTCATGGCTGTGATCTAATGAAGATTTCTACTGAAAGAAACCCGTCCTTTCCCCTCTCTTTATGGTGCTCGATATATCCGACGAGAATCTTGCTTCCCTATAGTGAGTCGTATTA
TGTAAGGCACATCTCGGATCAGACATTATGGTTCTTTCATGGCTGTGATCTAATGAAGATTTCTACTGAAAGAAACCCGTCCTTTCCCCTCTCTTTATGGTGCTCGATATTTTGGTACAGGCATTTGCACTGCTCTTTCCATCCGACGAGAATCTTGCTTCCCTATAGTGAGTCGTATTA
TGTAAGGCACATCTCGGATCTAAAGCTCTCCGAGTCTCCTATTGTAGTTGTTTGCTGGGTGTAGCATTACTCATATCAGAATACACCTGCATGGTCTTCTAAGCCTGGCAACGATAATATAACCTTGTGCAAAAGTAACAATCCGACGAGAATCTTGCTTCCCTATAGTGAGTCGTATTA
TGTAAGGCACATCTCGGATCATGGTCTTCTAAGCCTGGCAACGATAATATAACCTTGTGCAAAAGTAACAAAGTAACAAAAGTGATCCAATGTAACAGTTATCCAAAGTAACAGTTATCCAATGTAACAAAAAAAAAAAGATCCGACGAGAATCTTGCTTCCCTATAGTGAGTCGTATTA
TGTAAGGCACATCTCGGATCCTTGTTCTTTCATTGCCTATGGAACTGGCTGTGAGAGAATCTCATAGTCTATTCTCTGTTCAGGCTCCAGCTTATTCGGGACGTGTGGTTCTAAATCGTTGTTCCCTGAACTCTGTTCTTATCCGACGAGAATCTTGCTTCCCTATAGTGAGTCGTATTA
TGTAAGGCACATCTCGGATCTTCTTCACTATTTTTTTTTTTTTTTTTTTTTTTTTGGTTACCTCACAGCATGGTGAAGTCTCTTCAGAAGGCATTGATGAAATCCCTAGTGTTCCCAGGAAAGGTGCTGATATTGGGTTTATCCGACGAGAATCTTGCTTCCCTATAGTGAGTCGTATTA
TGTAAGGCACATCTCGGATCTAACACTTGGATTGTCTTTATACTCAAGTGTGTCTACTATACCCCAGAATTGCCTCCAATTAGCTATATGCCCCATATACTTGAGGCTGACCTTGAAATCTAGCATCTTTGGGCTGGGCGATCCGACGAGAATCTTGCTTCCCTATAGTGAGTCGTATTA
TGTAAGGCACATCTCGGATCTAGCTATATGCCCCATATACTTGAGGCTGACCTTGAAATCTAGCATCTTTGGGCTGGGCGATAAGCCCAAACTGGTAGAAGTGGTAGAAGTACAGGTGTGCATCATCACACCTGACCTTTATCCGACGAGAATCTTGCTTCCCTATAGTGAGTCGTATTA
TGTAAGGCACATCTCGGATCTTTTTTTTTTTTTTGTATCTGCCTCTGGAGAGCTAGGATTATTGCCTGGTTTTGTTTTTTGAGATAGGATCCTCATCCTTGTGCCTCAACCTCCCAACTGCTGGGATTATAGGTATATACATCCGACGAGAATCTTGCTTCCCTATAGTGAGTCGTATTA
TGTAAGGCACATCTCGGATCTAAATCATGTAAAGATGATTTGCACTTTGAAGAAAGGAGCCCTGTCTTCTGTGCCCACCCCCAATCCATTTTTTTTTTTTTTAGTATTTGGTACATAGTAAGGGCTCAACTAAGTCTCTGATCCGACGAGAATCTTGCTTCCCTATAGTGAGTCGTATTA
TGTAAGGCACATCTCGGATCTAAATTGACCAAAGTTGAAGATAACTGTCACTTATGACTTGCTGGGCATTTTTCTATATATCTGTTATCAACTTGTATTTTTTTTTTTTACAGAAAATCTATTCAAGTCCCTTGCCCATTATCCGACGAGAATCTTGCTTCCCTATAGTGAGTCGTATTA
TGTAAGGCACATCTCGGATCGTCTAAAGCCTTTTCAACTGAAGGCTTTTCTTTTTTATACTTTTACTGAACTATAGTTGACATAAAAAAAAAAAGGCATAGATTTAGAGGCTGAAACAATATCTGTTGTGAGACATTCTGATCCGACGAGAATCTTGCTTCCCTATAGTGAGTCGTATTA
TGTAAGGCACATCTCGGATCTAACAGCATATTTTATCACAACAGCATAAAAAAAAAAACTAAGTCAGTGTGTGTGCGTGTGTGTGTGTGTATGTGTGAATGTGTTTGTATGTAATGACTTTATCTATCTATCTATCTATCATCCGACGAGAATCTTGCTTCCCTATAGTGAGTCGTATTA
TGTAAGGCACATCTCGGATCGAAGGGGAACTTGAGATACAGAATGACAGAGAGGGCATAAAAAAAAAAAGATTTGTTATACTCAAAAAATAACTTTACTAAAGTCCTTATTGAAGGACACGGGAATCAAGAAAGAGAACAATCCGACGAGAATCTTGCTTCCCTATAGTGAGTCGTATTA
TGTAAGGCACATCTCGGATCTAAAAATACAAACTATAGTTTTCAGTGCATAGTGTGAGTATGAACTTTTTGAGTATATAATAGTTTATTCTTTAGTAAAGATGTATTACTCCTATGATAGGGGAAGGGACTTTGTTTTTTATCCGACGAGAATCTTGCTTCCCTATAGTGAGTCGTATTA
TGTAAGGCACATCTCGGATCTAAAAGTCTACTAGACTTTCTGAAATAAACTGGATAATGGCTATCAGAAGAGGTGGATGGTGAACAAAAATCTGTTAGTGAAGGGAACTTTATAAGTCAAAACATGAAGGGAAAAAAAAAATCCGACGAGAATCTTGCTTCCCTATAGTGAGTCGTATTA
TGTAAGGCACATCTCGGATCGAAAAAAAAAAAAAAAAACCTCAGTGTCTAGCCAGAGTGAGTATCAAGTCTGAAGCATTCCACCTCCCAAGCAAGTAGAGCCATGCTTGACCTTGGTGAATTGGCACATTACTTTCAGTAATCCGACGAGAATCTTGCTTCCCTATAGTGAGTCGTATTA
TGTAAGGCACATCTCGGATCTAAATAAAGCAGAATTTGGGAGGGGAAAATAATTTTGGGTGCTTGTAATAAAACAAAAACCAAAAAAAAAAAAAAAAAAGAATAGAACTAAAAAGTTATACTGCCCCTAGGCATTCTACTATCCGACGAGAATCTTGCTTCCCTATAGTGAGTCGTATTA
TGTAAGGCACATCTCGGATCGAACCAAGGGATTTGTTACAAGAAAGTCTAAAACAGCATGCCTGTGGTAGCGCACACTTATAATCCTCGAACTTGGGAGAATCAGAAATTCAAGAATTCAAAGCTCATTCTCAACTACAAATCCGACGAGAATCTTGCTTCCCTATAGTGAGTCGTATTA
TGTAAGGCACATCTCGGATCTAAATGAAGATGATTTTTCTGTAGAAAAGGGCAATGATGAGTACAGAAGTTGATGTGTCATGGCAGATTACCAAAATAAACCTGCTTCATTTTCTCTATCAGAAATGACAAGATTATTGAATCCGACGAGAATCTTGCTTCCCTATAGTGAGTCGTATTA
TGTAAGGCACATCTCGGATCAGAAATGACAAGATTATTGAACTTTTTTTTTTTTTGCTTAGATGCTATATACAGAAAAAAACTCACTCTGTAATTTGGGAGTGAAAATCATATAAAACCATATTATGGTAGATCAATATTATCCGACGAGAATCTTGCTTCCCTATAGTGAGTCGTATTA
TGTAAGGCACATCTCGGATCAAAAAACCAACCCATGTTCTAAGGAAACTGGGTGTGGTACTGAACACCTACAATCCCCATACTCAGGAGGTGGAAGTAGTATCCGTATCAGGAGTGTAAGTTTATCCTTGGCTGTATAGCATCCGACGAGAATCTTGCTTCCCTATAGTGAGTCGTATTA
TGTAAGGCACATCTCGGATCTAATGGTCCTTTTTTTTTTTCTATTTCTAATTGTCTATCTTTCCCACTAGAGTACAGGCCCTTCAGCATAAATAACTTTTATTTCTTTTCTTTGTTTCTCTGGTCCCAGGATGTAAACAAATCCGACGAGAATCTTGCTTCCCTATAGTGAGTCGTATTA
TGTAAGGCACATCTCGGATCTAAAGCTTGTTTGGGCTTGGTAAACGGTGGGGGGGGGGGGGGCGGGAATTACTGCATTGATAAGATCTGCCGACTGTTTCAAAAGACGCATGTCAATGAGTACAGCTGGGCAGAGCGGATATCCGACGAGAATCTTGCTTCCCTATAGTGAGTCGTATTA
TGTAAGGCACATCTCGGATCTACAGCTGGGCAGAGCGGATCAATACAGCAATGGAATAATAAAACCAGAGGGACTGTGCTGTTCTCAAAGTCTAGTTCAGGCATTCTCACCATGCAAGGGGTCACAAGCTGCAACCACCTATCCGACGAGAATCTTGCTTCCCTATAGTGAGTCGTATTA
TGTAAGGCACATCTCGGATCGTTAGCCATGCAGATTGAAAGATGTGTACACATGGAAATTTTCAAGAAACTTACTTCTGTCTCCCCCCCCCCCACCCCACCCCCCAAAGCATCAGGAAGGGCTGGGAAGATGGCTCAGCAATCCGACGAGAATCTTGCTTCCCTATAGTGAGTCGTATTA
TGTAAGGCACATCTCGGATCTAAAAGGTCAGGAGCAGGTTGTTTCGGTGTCAAATTCTACCAATATGTCAGTTAGCCATGCAGATTGAAAGATGTGTACACATGGAAATTTTCAAGAAACTTACTTCTGTCTCCCCCCCCATCCGACGAGAATCTTGCTTCCCTATAGTGAGTCGTATTA
TGTAAGGCACATCTCGGATCTAAGAGAGTCTCCAGTCCTCCCATGCTGACCCTTGTTGTGATGTGAAATGTCCTGCATAGGCTCTGCTATAAATACTTTGTCCCTAAATGGTAGCACTATGGGGGGGGGGGAGCTTCTAAATCCGACGAGAATCTTGCTTCCCTATAGTGAGTCGTATTA
TGTAAGGCACATCTCGGATCCAAACACCAAAAAACCAAAAAAAAAAAAAAAAAAAAAAAAGGTAGAAAACCAAACCAAACCAAGGGTTCTCCATCATACCCCATCTGCAACACCTGGCCAAATTCCTCTCTTCTTGGGGCATCCGACGAGAATCTTGCTTCCCTATAGTGAGTCGTATTA
TGTAAGGCACATCTCGGATCTAAACACTCTGTGGCACATTCATACCATGCAATACAACTTGGCAAGAGCCATTCTTCCAAAAAAAAAAAAAAAGAAAGAAAAAGAGAGACAGACAGACAGACAGACAGACAGACATGGAAATCCGACGAGAATCTTGCTTCCCTATAGTGAGTCGTATTA
TGTAAGGCACATCTCGGATCAATACAACTTGGCAAGAGCCATTCTTCCAAAAAAAAAAAAAAAGAAAGAAAAAGAGAGACAGACAGACAGACAGACAGACAGACATGGAATGAATTTCCAGAGAACTATTCTGAATAAAAATCCGACGAGAATCTTGCTTCCCTATAGTGAGTCGTATTA
TGTAAGGCACATCTCGGATCTGTATGTCAGGGTGACCTCTGTCTAATCTACATTCATCAGAGAGTCAGAGCCTTCTGTCTCTATTGTTCCCATAATAAAATAGCTGTTGATAGACTTATATAATTGACTGTGTCGGAAGTATCCGACGAGAATCTTGCTTCCCTATAGTGAGTCGTATTA
TGTAAGGCACATCTCGGATCTAGACTTATATAATTGACTGTGTCGGAAGTGAACTCACCCTACATGACTACATGCAAATGGTGTATAGTCCCACTAGAATAAAGATAAGCAAAAAAAAAAAAAAAATCCAACTATCTCCAATCCGACGAGAATCTTGCTTCCCTATAGTGAGTCGTATTA
TGTAAGGCACATCTCGGATCTAAGGGTTTTATGAAAGGGAATCTTGATCAATATGATATGTCATGCTGCCGAGGGGGCCGTCGCTGCCCAGCTATGGCACCTAACTCAGTTTTTTTTTTTTTGTTTGAAGAAGAATGCTGATCCGACGAGAATCTTGCTTCCCTATAGTGAGTCGTATTA
TGTAAGGCACATCTCGGATCAATTGCATCTGGGAAAGGCACTCTTCACGTACGTGGTGTATCTGTTGACATGCGTTTTTGGTTGAAACACATCATTGGAACATACCTTTTACATACCTAAGACCCATCCAACATAGATGCATCCGACGAGAATCTTGCTTCCCTATAGTGAGTCGTATTA
TGTAAGGCACATCTCGGATCGTTGAAACACATCATTGGAACATACCTTTTACATACCTAAGACCCATCCAACATAGATGCTAATTTACGGCCTTTTTTTTTTTTCCATAAATAAGATTCAAAATTCGGATGGATTGGTGTATCCGACGAGAATCTTGCTTCCCTATAGTGAGTCGTATTA
TGTAAGGCACATCTCGGATCTAAGAGCAGTCCCCTCATAACAACACATACTTTCCTTCCAAATCCGAAACGCATGTGGTACTAAATGCCTGTCATCATAGACTGCCTGTTTGATACACTTGTGAAAAACCCTCCATATGTATCCGACGAGAATCTTGCTTCCCTATAGTGAGTCGTATTA
TGTAAGGCACATCTCGGATCTTTCTTTTTTTTTTTGAACAGAGAGAAAACATGAAGTGTGATAGGTAGGAAATGGGGGAGGAAGAGGGAGTTGTATAGGGTGTGCAAAGTATATGATAAAAATATATTGTATATAAAATAATCCGACGAGAATCTTGCTTCCCTATAGTGAGTCGTATTA
TGTAAGGCACATCTCGGATCTAACAGAAGATGGACTCTGTGAGCATTTTGCTAATATACTTTCAGTTTTAGTTTGATGATTTTTTTTTTGCCTTATTTTACTTTTTGTCTGTTCTTTTATTTTCTTTTTGTTTTTTTCTTATCCGACGAGAATCTTGCTTCCCTATAGTGAGTCGTATTA
TGTAAGGCACATCTCGGATCGACCTCATAAAACTAAAATACTTGTGTACAGAAAATGGAACAATAAGCTAATAGAGAGGAAGCCCATAGTGGGAGAGAATATTTGGCAGCTACTCATCTGATAAACTATCCAGAATATAGATCCGACGAGAATCTTGCTTCCCTATAGTGAGTCGTATTA
TGTAAGGCACATCTCGGATCATAGAGAGGAAGCCCATAGTGGGAGAGAATATTTGGCAGCTACTCATCTGATAAACTATCCAGAATATAGGAAGGAAAAAAAAAAAAAAAAAAAAAGGATTCCAGAAAGCCAAGGATCCAATCCGACGAGAATCTTGCTTCCCTATAGTGAGTCGTATTA
TGTAAGGCACATCTCGGATCTAACCTAGCCACATCATGTGTGAGGGCAGAATGGAACATTCCAACAGATTTAGAAAAGGATCCACAGAGCCACAAACACAACATCAGAAATTCTCCAGATATAATATACATAATAAATCTATCCGACGAGAATCTTGCTTCCCTATAGTGAGTCGTATTA
TGTAAGGCACATCTCGGATCTTCTCCAGATATAATATACATAATAAATCTGTATCAAATTACAAACAAGTCAAATGGTTCTGACAAAGTTCATAAAATTCAAAAAAAAAAAAAAAAAAGAGCATTTAGCTTCTCACCAGAATCCGACGAGAATCTTGCTTCCCTATAGTGAGTCGTATTA
TGTAAGGCACATCTCGGATCTAATACCCTCTGGGCCCCACCAGAGATGCACATGCATATCACACACATTCTAAGGAAATACTCACTTTGGCCTGAATTCCAAGGTTTTGTGAGTCATAGCCCAGCTGCCCTGTGTTAGTTATCCGACGAGAATCTTGCTTCCCTATAGTGAGTCGTATTA
TGTAAGGCACATCTCGGATCCCTGAATTCCAAGGTTTTGTGAGTCATAGCCCAGCTGCCCTGTGTTAGTTAGGCTCCTTCCACTAGTTCAAACCGAAAGCTTTCAAGTGAAAAACAACTTGTTTTTCTTTTTCTTTTTTTATCCGACGAGAATCTTGCTTCCCTATAGTGAGTCGTATTA
TGTAAGGCACATCTCGGATCTTTTCCCCCTCAAATTAGCCTTGATTCTATTAGAATGATCCCAAGTATTTTGTGTCCTTGGAAGGAATTTGCAGAAGGGTTGGCATAACATTTTCCTGCTCACTGACAGGGTAATTCAGTATCCGACGAGAATCTTGCTTCCCTATAGTGAGTCGTATTA
TGTAAGGCACATCTCGGATCTAATGTATATGTTCCTTTCTCTTCTGGATTGTGAATAGCTCTTATCTTATTGGAAATAAATCAACTTGACCATGGTTCTTCCTAATCCCAAATTTCCGTGGTATTTGATAACACTTTTGTATCCGACGAGAATCTTGCTTCCCTATAGTGAGTCGTATTA
TGTAAGGCACATCTCGGATCCCTAATCCCAAATTTCCGTGGTATTTGATAACACTTTTGTGAAACACACTTTGTTACCTATTTCTTTCTTTTTTTTTTTTGATAACTAGAATTCACACACATCTTTCCATGATCTTCAGTATCCGACGAGAATCTTGCTTCCCTATAGTGAGTCGTATTA
TGTAAGGCACATCTCGGATCGAGTGAGAGCCAGAGGGGGGGGGGGGCAGGGGAAGGGAGAGACAGAGAGTGAGAAGGAGAAGGGGAGAGAAAGAGGAAAGAGAGACTACTACTGTGACTAACTGGTTTATAATCTGTTCTATCCGACGAGAATCTTGCTTCCCTATAGTGAGTCGTATTA
TGTAAGGCACATCTCGGATCTAAACGAACTTTCCTTGTTCCTTCACATGGTTGCTACTGCAAATCCATGGCTATTTCTAAACAACAGCTGTGAGCTGTTAGCTCTTAGGTGCTAACACACACACAGAGGAGAAAGCAAGAATCCGACGAGAATCTTGCTTCCCTATAGTGAGTCGTATTA
TGTAAGGCACATCTCGGATCGGTGTCCACCAGGGGGCAGTGTAATCAAAGGCATGCTTGAGTGGTGAGCTGAGACCTCACTTCTGGCTTTTGTCTTTGCTTGACTCCTGCTTTGCATTCGGGGCTTTTTTATATTTTATTATCCGACGAGAATCTTGCTTCCCTATAGTGAGTCGTATTA
TGTAAGGCACATCTCGGATCACCTACTTTTGTTTTAGCAGTGAGTCATGACAATGGATGAGATATACTCATTATTTGAATGCTCCATCATCATATATACTAGTTTTTTTTTTTTGAGTCAGTAACCATTCTCAATATAAAATCCGACGAGAATCTTGCTTCCCTATAGTGAGTCGTATTA
TGTAAGGCACATCTCGGATCCATATATACTAGTTTTTTTTTTTTGAGTCAGTAACCATTCTCAATATAAACTGGGAAAAATTATTTTTAGAAGAGGAATTAGAAATTTCATTCTATTTGTAGAAAAAAAACCCCTATGGGATCCGACGAGAATCTTGCTTCCCTATAGTGAGTCGTATTA
TGTAAGGCACATCTCGGATCAGGGAAGGATAGGTATGCTTGTACATATTTTCAGTGCCAGCACTTGGAAGGAAAAAGCCAGATAGATGGATTGGTGATCTCTGTGAGCTTGACACATACTAATCTCTACAGCAACTTCCAATCCGACGAGAATCTTGCTTCCCTATAGTGAGTCGTATTA
TGTAAGGCACATCTCGGATCACACACAAGAAAAAACTCCATAGTGAGGCCCTGTCTTGAGAAAAAAAAAAAAAAAAAAACTCAGTATTCTGAGTGACTGTGTCAGCACACACCTGTGACCTTAGCACTGTGGAGATTGACATCCGACGAGAATCTTGCTTCCCTATAGTGAGTCGTATTA
TGTAAGGCACATCTCGGATCAAAAAAAAAAAAAAAAAAACTCAGTATTCTGAGTGACTGTGTCAGCACACACCTGTGACCTTAGCACTGTGGAGATTGACCCAGGAAGGTCTGAAATTCAAGGTCATGATCCTCTAAAAAATCCGACGAGAATCTTGCTTCCCTATAGTGAGTCGTATTA
TGTAAGGCACATCTCGGATCGTTCATCTGCTGGTATGTCCAAAAAAAAAAAAATCCATCTATATAAAGTGTCATCAAAATCCAAAGAAGGGAACTCTCTTCAGGGAAGAGAATGGGAAGAGAAAGGGGGTCATGAGTTGAATCCGACGAGAATCTTGCTTCCCTATAGTGAGTCGTATTA
TGTAAGGCACATCTCGGATCGAAATGTAAGGAACCATTGCTTTTCTACATGGGGGGGGGGGTTGTATATGGTGTTGCTGGCACAGACTTGGAGTCAGGGAAGGATAAAGTTACATGAAAACCTCAGAATTTACATTAGATATCCGACGAGAATCTTGCTTCCCTATAGTGAGTCGTATTA
TGTAAGGCACATCTCGGATCAGTACCCTGGAAGGAAATATTATGACAGAGGTTACCCCAAGAACCACATCAAGTGGCCACCAACAATACACTCTGGATTCATAAACCATCAACAAATAGCACCTAAGAAGTTTACGGGGTATCCGACGAGAATCTTGCTTCCCTATAGTGAGTCGTATTA
TGTAAGGCACATCTCGGATCGTTCTGAGATTTTAGTGATTCATCTTCTGTGCCATTTTCTGCAGTTCTGGGAACAGAACCCAGAGCTTCATGCATGCTAAGTAAGTACTCTAACAATTGAGTTATATACTTAGTACTCAGATCCGACGAGAATCTTGCTTCCCTATAGTGAGTCGTATTA
TGTAAGGCACATCTCGGATCTAAAAAAAAATATATTCTGGTGGGGTTTTCTGTTTTTGTTTTGTTTGTTTGTTGCTGGTGGTACTTGGTTTTGTTTGGTTTTTTTGGAGGGTGATTTTGATTTTCTTTTCTATTTTTTTTATCCGACGAGAATCTTGCTTCCCTATAGTGAGTCGTATTA
TGTAAGGCACATCTCGGATCTAATCATTTACCTCATATAACAGATAAAAGTAGGCTTGAACCAATGCTCTCCTCAAAAAAAAAAATAATCAAACCAAAATTTACTAGCACCAAAACCCTGTGGCCTTTAGCAAATATATCATCCGACGAGAATCTTGCTTCCCTATAGTGAGTCGTATTA
TGTAAGGCACATCTCGGATCCCAATGCTCTCCTCAAAAAAAAAAATAATCAAACCAAAATTTACTAGCACCAAAACCCTGTGGCCTTTAGCAAATATATCAATTCTAAATGGAGGAAACAGGTGTTTAGGGCTGAAAAGGATCCGACGAGAATCTTGCTTCCCTATAGTGAGTCGTATTA
TGTAAGGCACATCTCGGATCAGCGGGGGGGGGGGGGGGGCGGGGGGAGAGCATTGGAGGAGGAGGGGTAACGAAGAAAGCAAACAAACAAACAAACAAACAAACAAACCAAAATCATGGCTCCTTACTTAGCATATGATTATCCGACGAGAATCTTGCTTCCCTATAGTGAGTCGTATTA
TGTAAGGCACATCTCGGATCGGAGGGGTAACGAAGAAAGCAAACAAACAAACAAACAAACAAACAAACCAAAATCATGGCTCCTTACTTAGCATATGATTATATGTATGACTGTTCTGGGAGGAGGCTGGTAGTTTGTAGATCCGACGAGAATCTTGCTTCCCTATAGTGAGTCGTATTA
TGTAAGGCACATCTCGGATCTAACAGGCAAAGGCAAAGGCAGCACTTATTTCAATAAAGACAAAGAAGCAAGCGGGGGGGGGGGGGGGGCGGGGGGAGAGCATTGGAGGAGGAGGGGTAACGAAGAAAGCAAACAAACAAATCCGACGAGAATCTTGCTTCCCTATAGTGAGTCGTATTA
TGTAAGGCACATCTCGGATCCTTTGAGAAGAACACTGGAATTACATAGAGTAATCTGTTTTCCATATTTATAAATGGCTTTTATTACTGTGGGAGTTATTTTGATTACCTTTATTTGGTCACCTTTAGCTATCTCAGATCATCCGACGAGAATCTTGCTTCCCTATAGTGAGTCGTATTA
TGTAAGGCACATCTCGGATCTTTTTATTAGTGGAATTATCTGGCCCAGTCTAGATTCACATTCTCACTGCTTATTTTTTTTTTTTATTTCAACGTGGATGCTTTATACTCCAATGTGTTTTACTGGGCACACCATCGCCTATCCGACGAGAATCTTGCTTCCCTATAGTGAGTCGTATTA
TGTAAGGCACATCTCGGATCTTCTCACTGCTTATTTTTTTTTTTTATTTCAACGTGGATGCTTTATACTCCAATGTGTTTTACTGGGCACACCATCGCCTTTCCATCGCTGTCTTGTTTGCTCGTTTGACTTGAAATGACATCCGACGAGAATCTTGCTTCCCTATAGTGAGTCGTATTA
TGTAAGGCACATCTCGGATCACACAGAGAAACCCTGTCTGGGGGGGGGGGGGGATTTTTCCATACTAATTGTGACAGTTTGGTAGAAGAAAATCACCAAGAATTGTTTTTTGAAGCCAGTGGTGATGATATATACCTGTCATCCGACGAGAATCTTGCTTCCCTATAGTGAGTCGTATTA
TGTAAGGCACATCTCGGATCTAAAAGTCAAGATATGAATAGAGGAAGGGAGAATTGGTTTAGAGCATGCTGTTTCTTCCAAGAGTCCACACTGATGGTTCATGGTAACACACGCAAGCACACTCATGCACACAATAGATTATCCGACGAGAATCTTGCTTCCCTATAGTGAGTCGTATTA
TGTAAGGCACATCTCGGATCATACAGAGAAACCCTGTCTCGAAATCCCCCTCCCCCCAAAAAAGAAAAAATGTCTAAACCAAAAAAAAAAAAAAAATGTCTATAAGACACACACCTAGGGTTGGAGAGATGGTTCAGCAGATCCGACGAGAATCTTGCTTCCCTATAGTGAGTCGTATTA
TGTAAGGCACATCTCGGATCTAATGCCCTCCTGTAATATATGTGTTCCTGACGTCCTATTTTGTGTTAGGCAGTCCATAGCTACTTATTCAACACATTTTGGCCAGTAGTCATTCTCTGTAGTATTTTCAATCTGAAAAAATCCGACGAGAATCTTGCTTCCCTATAGTGAGTCGTATTA
TGTAAGGCACATCTCGGATCAAAAAAAAAAGAAGCTACTTTGATGATGCATGTGAGTTGCATCGACTATTAGTGTAAGTACAAGTAATTAGAAGTCAGGTGGGAATGATACTGATTTAGGAAAATAATAATAATAATAGAATCCGACGAGAATCTTGCTTCCCTATAGTGAGTCGTATTA
TGTAAGGCACATCTCGGATCCAAGTAATTAGAAGTCAGGTGGGAATGATACTGATTTAGGAAAATAATAATAATAATAGATGCTCCACTAGCACCAAGATTTCTCTAACTACTTGATCCTGGTATATTTTACAGTTCCAAATCCGACGAGAATCTTGCTTCCCTATAGTGAGTCGTATTA
TGTAAGGCACATCTCGGATCTAATGTTATCTCAGGCCTACCACCATGACTACCATCCGCTACTGAGGTTATAGTTACATGGCATCACACTAGGCTTTTTTTTTTTCTTGAGACAGGATTTCTTTGTGTAGCTCTGGCTGTATCCGACGAGAATCTTGCTTCCCTATAGTGAGTCGTATTA
TGTAAGGCACATCTCGGATCTGAAATATGGATGCTGACTCATTCTCAGCATTGCTGACAAACTGGAAATATCTGAAAGCCTCTTCAAGGGTTACCAAGAGATTCCTCCACCCTATCTCCGAGTGTCATATCTGTGTACTAATCCGACGAGAATCTTGCTTCCCTATAGTGAGTCGTATTA
TGTAAGGCACATCTCGGATCATTCCTCCACCCTATCTCCGAGTGTCATATCTGTGTACTAAATTGTGGCCACTGTAGTTCTGTGCTTCAATGGGAAAAATAAATGGGAGTGTTCGATTCATTGCAAACTCAAAGACACCAATCCGACGAGAATCTTGCTTCCCTATAGTGAGTCGTATTA
TGTAAGGCACATCTCGGATCACCAAAAACCAAAAACCAAAAAAAAAAAAAAAAAAAAAGAAATCAGACTGAGCAAGCCTGGGGTATCAAGACACTAAACAGGACCCCCTCAGATCTCTGCATCTTCTCCTGCCTCCAGGTATCCGACGAGAATCTTGCTTCCCTATAGTGAGTCGTATTA
TGTAAGGCACATCTCGGATCACTCCTCTCCCTACAATTAGAAATGCAACTTATTCTAGAACATTCTCTGAAGCTACAGATGTCCCTCTTAGAAATAAAACAAGAAATTTCATAACTGCTTCCTCCCAAGCCTATGAGGAAATCCGACGAGAATCTTGCTTCCCTATAGTGAGTCGTATTA
TGTAAGGCACATCTCGGATCGTCCCTCTTAGAAATAAAACAAGAAATTTCATAACTGCTTCCTCCCAAGCCTATGAGGAAAAAAAAAAAGGCACAACTAAGCTACACATACACTGGGCAAAATAAAGAATTTTATCAGGAATCCGACGAGAATCTTGCTTCCCTATAGTGAGTCGTATTA
TGTAAGGCACATCTCGGATCTAAATGTGGGTTCTGAAAATCAAACCCAGGCCCCTCCAGTTCGTTCCTAACTGAGCCATCTCCCTGATCCCTACATTTGTACCTTTTTTTTTTTTGTTGGTCTATGTATGTTTTCTCTCCATCCGACGAGAATCTTGCTTCCCTATAGTGAGTCGTATTA
TGTAAGGCACATCTCGGATCTCGTTCCTAACTGAGCCATCTCCCTGATCCCTACATTTGTACCTTTTTTTTTTTTGTTGGTCTATGTATGTTTTCTCTCCTACATGAAATTGACTCTCCTTTTCATTTTTGAAAATATTTATCCGACGAGAATCTTGCTTCCCTATAGTGAGTCGTATTA
TGTAAGGCACATCTCGGATCTAATCTGCATTATTCTCTATTACCCTTGGAACTTTCTTCCCCATGGGCCTGGGGTTACTTTACATTGAATAGATACTGTTTGACAATGAGCCCGCTCCCCCCTCCCAAAAAAAAAAAACCATCCGACGAGAATCTTGCTTCCCTATAGTGAGTCGTATTA
TGTAAGGCACATCTCGGATCTCACTCACGTGGTACAGCTTTTGCACAAGCTACTCCCTCTGCCTGCAAAGTACCTCTATTTCCTCCAATAATCCCTCAGCAATCAAATAGGTAGAAATCAAAACTATAATGCTTTTCTGAATCCGACGAGAATCTTGCTTCCCTATAGTGAGTCGTATTA
TGTAAGGCACATCTCGGATCTAAGATTCTGATGTCAAACAAAAAAAAAAAAATGGATTGACTATGTGCCAAGTTCAGTGTCCTGAGAGAGCAAGGCACTTCCTTCCTTTTCTCTTTATAGCATTTGGGGCCCAGGGGAATATCCGACGAGAATCTTGCTTCCCTATAGTGAGTCGTATTA
TGTAAGGCACATCTCGGATCAGTTCAGTGTCCTGAGAGAGCAAGGCACTTCCTTCCTTTTCTCTTTATAGCATTTGGGGCCCAGGGGAATAGATGCTATAATTAGTGAAGCAGGACCAGTTGCTGGCCTCTGTATCATCAATCCGACGAGAATCTTGCTTCCCTATAGTGAGTCGTATTA
TGTAAGGCACATCTCGGATCTCATTCAAAAATGCTCAGACTGAACACAGACTCAAATGCAGTGTGCTCAAAAAGCACAAGAAACGGGGGGGGGGGGGGGAGAGAAGAAATCTTTTCAAAGTCTTGCAGCCACAGCTGGAAATCCGACGAGAATCTTGCTTCCCTATAGTGAGTCGTATTA
TGTAAGGCACATCTCGGATCTCTTGCAGCCACAGCTGGAATCCTGTCCCCTCTTGAGGAGTTATACCCTCCCTGCTAGCCCTCGGCGGGTTAGGGCTATACAGGGGGCCCACCTTACATCTACCCTGAGCCTGGTAAAGCATCCGACGAGAATCTTGCTTCCCTATAGTGAGTCGTATTA
TGTAAGGCACATCTCGGATCTAAAGGAAAGTAAAATATATCAAAGTATATGCCTCAAAAAGGAGAAGTCACTGAGCTACATAATGTGTGGTTTTCCTCTCATCATTTTTCAAAAGTCTAGAGAAATGGAAAAAAAAAAAGATCCGACGAGAATCTTGCTTCCCTATAGTGAGTCGTATTA
TGTAAGGCACATCTCGGATCGCCTCAAAAAGGAGAAGTCACTGAGCTACATAATGTGTGGTTTTCCTCTCATCATTTTTCAAAAGTCTAGAGAAATGGAAAAAAAAAAAGAAAAAAGAAAAGTGGAAAATGAATGCTTTCATCCGACGAGAATCTTGCTTCCCTATAGTGAGTCGTATTA
TGTAAGGCACATCTCGGATCATGAGGATTCAAAAAAAAAAAAAAATCCTCCCATGGAAACAAGGGCGTTTGAAGTGTCAGGTAAAAGCCATAGCAATCCAGGAGGGAACTAGCCCTTGGGAACTGAGGACAGAGAAGCAAATCCGACGAGAATCTTGCTTCCCTATAGTGAGTCGTATTA
TGTAAGGCACATCTCGGATCTAAAAAACATTCAAACTAAAAAAAAAAAAAAAAATACAGAAAAAAAATCCTCCAACCCCCTGCACCATGACATACAGTCTCCACTCTTGTAGAGAGAATGCTGCACTTCATTTTTTTCTGATCCGACGAGAATCTTGCTTCCCTATAGTGAGTCGTATTA
TGTAAGGCACATCTCGGATCAGTTGGTTGGGCTTTACAGAGCAGAGAGGTACAGAGCTAGCCACATGGTGGGGACTCAGTGCCCAGAAGTCAGATTATGTTAGAAGCTAGCTGAGAGACTGCCACAGCAAAAGGCCAAAAATCCGACGAGAATCTTGCTTCCCTATAGTGAGTCGTATTA
TGTAAGGCACATCTCGGATCAACAAAAACAAAGCAAAAACATCCATAATTTAGCAGGCATGCAGCCACCACCACTATCCGATGGGCCATCTCTATCATCTTCTAAAGGAAGCCCTTTCTTTGCCTATCTTACTCATAAAAATCCGACGAGAATCTTGCTTCCCTATAGTGAGTCGTATTA
TGTAAGGCACATCTCGGATCTAAATAGAAGAGAGTAGGGGATACACATGAAAAAGGGAAGAAGAAAAAAAAAAAACAGTTCCAGACAAAGGTAGTGAATAAAGGAAGCTCTAAAAATGAGGAAATTTCCCAGAATGTAAGATCCGACGAGAATCTTGCTTCCCTATAGTGAGTCGTATTA
TGTAAGGCACATCTCGGATCCCAGACAAAGGTAGTGAATAAAGGAAGCTCTAAAAATGAGGAAATTTCCCAGAATGTAAGAACTGAGTCCCCATGGTAGAAGTGTATACTAACACCCAGCCAATGTGAAAACAACTTCATATCCGACGAGAATCTTGCTTCCCTATAGTGAGTCGTATTA
TGTAAGGCACATCTCGGATCTAAAGGCGTGCGCCACCACTGCCCAGCTCAGATGGTTTTTAGAGAGGTAAATAAAAAAATTTATGTGACACCCACACTATAAAAAGCCATAGCAAAAAAAAAAAAAAAAAAAAAAAAAAAATCCGACGAGAATCTTGCTTCCCTATAGTGAGTCGTATTA
TGTAAGGCACATCTCGGATCTAAATATAGACCAAAGCTAAAAAATATTCTACCAGGCCCAGCATGCTAGGATTTATGTTGCCTTGCCAGAGTTCTTTTTTTTTTTCCTCATTATTTTTTATTCTCTATCCACAATGGACCATCCGACGAGAATCTTGCTTCCCTATAGTGAGTCGTATTA
TGTAAGGCACATCTCGGATCAGGATGATCTTATAGTTCAGTTTTGTTTTTTTTTTTTTTTTTTTTTTTTACATTTTTTGGTGGGGAGGGGCCAAACTCGCTCTGTAGATCAGGTTAGCCTCAAACTCAAAGAGATCCCTGATCCGACGAGAATCTTGCTTCCCTATAGTGAGTCGTATTA
TGTAAGGCACATCTCGGATCGGGGTTATGGTTTCTGTCCCTATATATCTGTTTCCTTTTGGAAGTCAAATTTTTTGTTTTGTTTTGTTTCATTCAAGGTCTTACGTATGCTAGGCTGGCCTCCGACTTGCTAGGTAGCTAATCCGACGAGAATCTTGCTTCCCTATAGTGAGTCGTATTA
TGTAAGGCACATCTCGGATCGCCATCTTTCCACTGTCTCCACCCTCTCCTTTCTTCTAAGGAAAAGAAAACTTAGCTTGCTGATGTTTGAAAAATACATTTTTTTCTGTGTGTGTGCTTGTGTGTGTGTGTTTTGGGTTTATCCGACGAGAATCTTGCTTCCCTATAGTGAGTCGTATTA
TGTAAGGCACATCTCGGATCCTCTGACAGCCCATGTATCTTTGCAAAAAACAGAGTGACAGAAAGGTTCAGAGACGGGGGGGGGGGGGGGGGGAGGGACAGAAGCAACTAGTTGGAGCACTTCAGCATGCAAGGTACAGAATCCGACGAGAATCTTGCTTCCCTATAGTGAGTCGTATTA
TGTAAGGCACATCTCGGATCTAAGTCATTGAAATTTCCATGTATTTGCAAGGAAGCTGTATATGTGCACACATCTGTGCAGCTTCATTCTCCCTTAGTAGATGCTTTGTCCTTTTCCCAGTATAACTCATACAAGGTGAGATCCGACGAGAATCTTGCTTCCCTATAGTGAGTCGTATTA
TGTAAGGCACATCTCGGATCGAGAAAGGCTAAGATATTGTGAACGGCCCCGTGAACCCTCTCTGCTTTGCACAGGACATTTTTTTTTTTTTTTTTTTTTTTGAGCAGTGCCGCATCCTGATCTTGTGTATCCAAACCTGGATCCGACGAGAATCTTGCTTCCCTATAGTGAGTCGTATTA
TGTAAGGCACATCTCGGATCAATATAAATATAAGCCTGTTTTTCTTCATCCTACTCAATGGGTGGGAAAGGAACCCAAAAATAATTGGTCTTGCCAGTATACTGCAAGGTCTTCCTGTATCCTTGAAGATACACACAATTATCCGACGAGAATCTTGCTTCCCTATAGTGAGTCGTATTA
TGTAAGGCACATCTCGGATCTTTATAGAAGGTATGGCTGTGAGGTATACAACAGGAAAAGCGAACAAGGAGAAAGTCTTCAGAGTGTGGTGACCCATGAAGGCATGCCCCCTCCCCCCCCCCCCCCATTCAGTGTCTCAAATCCGACGAGAATCTTGCTTCCCTATAGTGAGTCGTATTA
TGTAAGGCACATCTCGGATCAGAATCTAATAAAAAAATTATAGGATCCAAAAAAAAAAAAAGAAAGAAAAAGAAAAGAAAAGAGTTGTCATGGTCATGATGTCTCTTCACAATAGAAACTCAAACTAAGACACTATCCTTATCCGACGAGAATCTTGCTTCCCTATAGTGAGTCGTATTA
TGTAAGGCACATCTCGGATCTAATATGCAGAGAGTGAGAGCCCTTGGAATACTCAGCGCTAAATAGAATATCTTTGCCACATTCCTCCCTCAGGACTAAAGGAAACCTGTGGAAAAGGAGACAAAAAAGAGTATGAAGCAATCCGACGAGAATCTTGCTTCCCTATAGTGAGTCGTATTA
TGTAAGGCACATCTCGGATCACAAAAAAGAGTATGAAGCAGAGAGAGAGAGAGGAAAAAAAAACAGAAAGAATAAAGTTCAAAGAAGGAGCAAAAAACAGAGATCCACTCTTCCATGCACTCTGGAATCCCCCCCCCCCCATCCGACGAGAATCTTGCTTCCCTATAGTGAGTCGTATTA
TGTAAGGCACATCTCGGATCGAGCATGAAGTGGGGCCTTGCACCACCAGTCCTGCCTGGGCAAAGCCTCTGGAGTAATCAAACTGCTGCCACCAGGTGCTTGAGCAGCTTTGCCTAATGCCCTGTCCACCCCCCCCCCCAATCCGACGAGAATCTTGCTTCCCTATAGTGAGTCGTATTA
TGTAAGGCACATCTCGGATCCTACCATCACCACTTGTGCATGAATCCCCATCTCAGGTTCTTTCAGAGAACCCAGCCTACCTACGGCTGGTGCCATCCTCCACTTACAGGCAAGTCGCAGAGACTCATACCCTTGGCATTATCCGACGAGAATCTTGCTTCCCTATAGTGAGTCGTATTA
TGTAAGGCACATCTCGGATCCTACGGCTGGTGCCATCCTCCACTTACAGGCAAGTCGCAGAGACTCATACCCTTGGCATTCCTCCTGTTCTAAGAGTCTTAGCCATCTCACCCCTGCTTCGCCCAAAACAGTGTTCCCTAATCCGACGAGAATCTTGCTTCCCTATAGTGAGTCGTATTA
TGTAAGGCACATCTCGGATCAAAAAAGAATTTCTGTTGAGATAGACTTGGAGCCATGAGAAAGATCAAGAGAAAAGGTGGTCATCTCCACTCAAGCTTCTGAAAAAGTGTTTCTCTGCATATCGTAGGATAACCTTTTACATCCGACGAGAATCTTGCTTCCCTATAGTGAGTCGTATTA
TGTAAGGCACATCTCGGATCAAAAAGAAAAGAAAAGAAAAAAAAAGAGTTGGGTTCTGAAGATATATATTGTCATGAAGGCCTTGGCCCCAGGCCATTACCAGCTCTCCCAAGGACTTTCCTGGCTTTAGAAAGGGAGCTATCCGACGAGAATCTTGCTTCCCTATAGTGAGTCGTATTA
TGTAAGGCACATCTCGGATCTAAAGGAAATAGAAAGGATAGCTAAAAAGAGCAAAGTGCTCCATATGAAAGAGCTGAGGGTGGTGTGTCTCTAGGAGATAGATGGTCCCATTTGAAAGTGAAGCATGAAAGAATCAGGAAATCCGACGAGAATCTTGCTTCCCTATAGTGAGTCGTATTA
TGTAAGGCACATCTCGGATCGAGCTGAGGGTGGTGTGTCTCTAGGAGATAGATGGTCCCATTTGAAAGTGAAGCATGAAAGAATCAGGAAGACTCTGCAGCAAAAGGCGTATAAAAGCTTTCTGTGTATTATGCACAGGTATCCGACGAGAATCTTGCTTCCCTATAGTGAGTCGTATTA
TGTAAGGCACATCTCGGATCGTCATGTTCTTTGAGAGGAACAAAGGCAATTTGTAATACCAACCAACCTTTTTTTTTTTTTTTTTCTTTTTTTCTAGTTGATGCTTAGCTGTGTTTCTCTATGTGGAAATTCATGCAGGGATCCGACGAGAATCTTGCTTCCCTATAGTGAGTCGTATTA
