## Supplementary Table 4 for "High-resolution retrospective single cell lineage tracing with mutable homopolymers" (part 65 of 167)

### Sheet: 3_OligoPoolOrder_mm39_1nt10-30b (continued)
TGTAAGGCACATCTCGGATCTAAGGGACTGAGATCTGCTGTAAGAATGGCAAATTCCCTCTCCAATCTCATAAACTCAATCTGGGACATATGTAGCACTCAGGAACGTCTTTCTGGAGGGGGGGGGGGTTGACAACATTTATCCGACGAGAATCTTGCTTCCCTATAGTGAGTCGTATTA
TGTAAGGCACATCTCGGATCTTGTAATACCAACCAACCTTTTTTTTTTTTTTTTTCTTTTTTTCTAGTTGATGCTTAGCTGTGTTTCTCTATGTGGAAATTCATGCAGGGACTGATCTGTACATGTTTCCCATTCTTATTATCCGACGAGAATCTTGCTTCCCTATAGTGAGTCGTATTA
TGTAAGGCACATCTCGGATCTAAACCGATAAATCAGACTTATGATAGAAGATGTAAGTTACCAATGTGCACATGAAAAACTTCACATCCCATGACATCACTGCACAGTGTATAGACATTACAAGACAACAGGGGGTTATTATCCGACGAGAATCTTGCTTCCCTATAGTGAGTCGTATTA
TGTAAGGCACATCTCGGATCCCAATGTGCACATGAAAAACTTCACATCCCATGACATCACTGCACAGTGTATAGACATTACAAGACAACAGGGGGTTATTGGTAAAAGGTTTGTGGCAATAAATTTGATGACAAAAAAAAATCCGACGAGAATCTTGCTTCCCTATAGTGAGTCGTATTA
TGTAAGGCACATCTCGGATCAAAAAAACAATCTCTTTCAAAAGTTACAGACACTCAAACCTTACTCAAGAAGAAATAACCTGAATAACCTTTTATCTGCAAAATAAATTGAATTTGTAAATAAGATTCTTCCAACAAAGCATCCGACGAGAATCTTGCTTCCCTATAGTGAGTCGTATTA
TGTAAGGCACATCTCGGATCTAAGGCTCATCAGAGTCTTACACTATCATATGTCCTACTGTTCAGACCTCTCCCTCTCCCTCTTCCCCTACCCCTACCCCTCCCCGTCTCCGACTCTCTCTCTCTCTCTCTGTGTCCCCTATCCGACGAGAATCTTGCTTCCCTATAGTGAGTCGTATTA
TGTAAGGCACATCTCGGATCTAAGCCCTAACAAATGCTCTGGAGAAACACAGAAAATAACAAAGTCCCCCCCCCCCACACACACACACACACTTATCCTATGACACCTCCTATCAGACTTTCCTTCCCATTGTATGCAACATCCGACGAGAATCTTGCTTCCCTATAGTGAGTCGTATTA
TGTAAGGCACATCTCGGATCAAAGTCCCCCCCCCCCACACACACACACACACTTATCCTATGACACCTCCTATCAGACTTTCCTTCCCATTGTATGCAACTAGAAAACTGAAAGAAGGTGAAACATTAGGTTGTAGATATATCCGACGAGAATCTTGCTTCCCTATAGTGAGTCGTATTA
TGTAAGGCACATCTCGGATCCAGGCAACAGCCTGCAAAGGTCTGTAATCTCTCAAAGAAAACAAAATGAGCCTTCTAATTATCCTACATATCTACTTGATGGCTGATTCCTGGCCATTATACAGGGCGCACAACGCTATCATCCGACGAGAATCTTGCTTCCCTATAGTGAGTCGTATTA
TGTAAGGCACATCTCGGATCTAACATAAACCTATACATCACAGGTAATACACACGCACATGTGCGACCACACACACACACACTTCTGTCTAAATGCTATAGTGAGATGCTATATAAAGTGAATATACAATGCAAATTTTTATCCGACGAGAATCTTGCTTCCCTATAGTGAGTCGTATTA
TGTAAGGCACATCTCGGATCGTGCGACCACACACACACACACTTCTGTCTAAATGCTATAGTGAGATGCTATATAAAGTGAATATACAATGCAAATTTTTTATTGATTATAATGAATCCTGAGACTTTTTTTTTTTTCTGATCCGACGAGAATCTTGCTTCCCTATAGTGAGTCGTATTA
TGTAAGGCACATCTCGGATCTTTTTACTAGGGCCTAATATGCACCTTGCCTCTCTAATAGTTCAGCTATATCTATGGAGGGCTGTGATTATTTATTTATTTGGGGGGGGGGGGCTTGAGACAGGGTTTCTCTGTATAGCCATCCGACGAGAATCTTGCTTCCCTATAGTGAGTCGTATTA
TGTAAGGCACATCTCGGATCTAAGACTAGACATTCCTGCCTGCCACCCCCCTCAGTTAGATCAGCACGTCCTGTGGGAAGTATCAAGGTTGAATCTCATTCACCTTTTGTTTTTTACTAGGGCCTAATATGCACCTTGCCATCCGACGAGAATCTTGCTTCCCTATAGTGAGTCGTATTA
TGTAAGGCACATCTCGGATCTAAAAGAATCATATTTTACTTACATTGTAAAAGGAGCAATCATTTTTATGGGTAAAATTATGTTGAATCTGGCTTTCACCTCTGAGGCTGTGTGGGTTTTTGGTTTTGTTGTGTCTGAAAATCCGACGAGAATCTTGCTTCCCTATAGTGAGTCGTATTA
TGTAAGGCACATCTCGGATCGGTAAAATTATGTTGAATCTGGCTTTCACCTCTGAGGCTGTGTGGGTTTTTGGTTTTGTTGTGTCTGAAAGGGTGCCCTCCTCCATGACAGCCAGCAGAAGGCAGCATTCAACATCCAAAATCCGACGAGAATCTTGCTTCCCTATAGTGAGTCGTATTA
TGTAAGGCACATCTCGGATCTGTGGGTTTTTGGTTTTGTTGTGTCTGAAAGGGTGCCCTCCTCCATGACAGCCAGCAGAAGGCAGCATTCAACATCCAAAAAAAAAAAAAAAAAATTAGCCTGGCCCTAACTTAGATGAAATCCGACGAGAATCTTGCTTCCCTATAGTGAGTCGTATTA
TGTAAGGCACATCTCGGATCAAAAAAAAAAAAAAAAACCCAACCAACCAACAAAACAAAAACAACCCAAAACACCGTATTCCACAAAATTGAAAAAATCTACATAAATGGACAAATTTTGTGATAGATACTATTTGCCAAATCCGACGAGAATCTTGCTTCCCTATAGTGAGTCGTATTA
TGTAAGGCACATCTCGGATCTAACATGGGGTACCACTGGGAATTCAGACTGTGAAGAAAGAAAACACAGCCTACGCCAAGTCTACACTCTCTCCCCAAGGAAGCTGTGTGGCCAGGAGCCACACCTCGTTCAGAACAGGAATCCGACGAGAATCTTGCTTCCCTATAGTGAGTCGTATTA
TGTAAGGCACATCTCGGATCTCGGCTGGAGCCCCAGGATCCTCAAGCTCAGTTAGAAAAAAAAAAAAGAAAGAAAGAAAAAAGACACCAAGGGACCCTCTCTTCCCTACCCCAGCTATATACAGCACAGATCGACCTTCTATCCGACGAGAATCTTGCTTCCCTATAGTGAGTCGTATTA
TGTAAGGCACATCTCGGATCTAAAGACGGGATGCGTTGAGTGAAAAGGAAACAGAGTCCAACCATCTCCCTGCCTTTTCCATTTCCCTTTTTTGGCTCGGGGTGGTCAGGATCTTTTTTTTTTTTTTTACTATTCAGTTTATCCGACGAGAATCTTGCTTCCCTATAGTGAGTCGTATTA
TGTAAGGCACATCTCGGATCTGGGACTTACCAATTCATCAACAAAACACAGTAATTTTTGTTGCCCATAAACATTCCAATACCCCCCCCCCCCTTGCTATGGTCCATTCTCCTCTATATTTCTCTGTTATTTCCATGATTATCCGACGAGAATCTTGCTTCCCTATAGTGAGTCGTATTA
TGTAAGGCACATCTCGGATCTGTAGAGAAATAGGACATCAAATGATAAAGCTAGCTCACCCAGGACTTCGTCAATAGCTCGATTGATTAGGGTCCTTCGAAAGATGCTGATATACCTCCCCCAAACCATAAAGCAATGCTATCCGACGAGAATCTTGCTTCCCTATAGTGAGTCGTATTA
TGTAAGGCACATCTCGGATCTTAGAGAATGACAATCACTTTCCCTAAAATGTGTTTTGGGTTGGGTTTTTTGTTTCTCTGTTTGTTTTTTTTTTTTTTTGTCATTCAGTGTCAGATGGATATTTGTTGTCCTTTAGGGGTATCCGACGAGAATCTTGCTTCCCTATAGTGAGTCGTATTA
TGTAAGGCACATCTCGGATCCATTCTGGCCTGGGTGGTCCTCTGTCACATGGAAATGCCCTGGCAGACTGGGCCACTCGTGCAGCATTCCCCACCCTACTTGATTCCATAGATTTGGCTAAACGGGCTCGTGCTTTGCATATCCGACGAGAATCTTGCTTCCCTATAGTGAGTCGTATTA
TGTAAGGCACATCTCGGATCTTGTCTTTACAGAATACAGTATGTATAGTCAAATGCTTTTTTTTTTTTTTTTTTTTTTTTTTTAGTCATTGGCCAGCAAAACACAAATTCTATTGACCTAAACCATTGCCTTGGAATATTATCCGACGAGAATCTTGCTTCCCTATAGTGAGTCGTATTA
TGTAAGGCACATCTCGGATCTAAATTGCCTTTATCCCTCCATCTTCCTTTATCTCCCTCCTATCCCTTTCAAGTACACCCCCCCCCCCTGCCTTACAATTCCTTTTCCCACATCCATGTTCATTTTGGATCCACTGAGTTATCCGACGAGAATCTTGCTTCCCTATAGTGAGTCGTATTA
TGTAAGGCACATCTCGGATCAAAAAAAAAAAGAGATAATTCATATAGCTGTTTTTTTGTTTTTTGTTTTTTGTTTTTTTTGTTTTTGAGCAGAGATCTCATGTGCCCCAGGATGGCCTCATAGTTACTCTGTAGATGTAGATCCGACGAGAATCTTGCTTCCCTATAGTGAGTCGTATTA
TGTAAGGCACATCTCGGATCATGTTTATCTAGTATCCATGAAGCCTAGTGTTTGAGCCCTGCATAGTGGTGTATGGTGGCGCACGTCTGTAATCCCAGCACTCTGGAGATAGGGGCAGGAGGGTCAGAAGGTCAAGGTCAATCCGACGAGAATCTTGCTTCCCTATAGTGAGTCGTATTA
TGTAAGGCACATCTCGGATCAGATCTCTGTTCATCTCCATCTACTTCCTGACTGTGGATATGGCGTGACCAGCCACTCCACACTTCCACCATCTTGCCTTTGCTTCCATGATATACTGTATCCCTTCAGATCATGAGCCAATCCGACGAGAATCTTGCTTCCCTATAGTGAGTCGTATTA
TGTAAGGCACATCTCGGATCAGATCTCTTCAGAAATAAGAATACTTCTCCCTTCAAGTGCTGTTTTTCAGGGATTTGATCACAGGAATAAAAAAAAAAAAGTAATTTCAAGTGGGCTGGATTTGTAACTCAGTTTGTTGAATCCGACGAGAATCTTGCTTCCCTATAGTGAGTCGTATTA
TGTAAGGCACATCTCGGATCTAAGTGTTATAGAAACTTGGCCAGCCAGGAAAAGATAAACTGTAAAAGGATTCGTATAGGCTCATGGTGGTTATTCACAACTGAATAATGAATTGCATGTCACACAGTACATGATAGCTAATCCGACGAGAATCTTGCTTCCCTATAGTGAGTCGTATTA
TGTAAGGCACATCTCGGATCTTCGTATAGGCTCATGGTGGTTATTCACAACTGAATAATGAATTGCATGTCACACAGTACATGATAGCTATCTGCATTTCTGAAGTTATAGCTGAGGAATTGTTGACCTCCCTTATCTGAATCCGACGAGAATCTTGCTTCCCTATAGTGAGTCGTATTA
TGTAAGGCACATCTCGGATCAAAAAAAAAAAACCAAGCATAGTATGAGATCAAAGGGAGTAATAATTGTACAGGAAATATCTTTTTCAAAAAGAAAATTCCTCTGAGGATGAAAAACTGATTTATAAAGTTGAAGATTAGATCCGACGAGAATCTTGCTTCCCTATAGTGAGTCGTATTA
TGTAAGGCACATCTCGGATCCAAAGGGAGTAATAATTGTACAGGAAATATCTTTTTCAAAAAGAAAATTCCTCTGAGGATGAAAAACTGATTTATAAAGTTGAAGATTAGTAAGCACTTGTGTCGTCTTAGATTTCCCACATCCGACGAGAATCTTGCTTCCCTATAGTGAGTCGTATTA
TGTAAGGCACATCTCGGATCTAAAGTTCTTTGCATATATGGTATCTTAGTTGTCTATTGGGTGAGTAGCCTGTGAAGTCCCCCTCCCACCATTCTGCAAGCTGCCTCTTTACAGTTTCCTCTGTACTGCAAAACATTTTTATCCGACGAGAATCTTGCTTCCCTATAGTGAGTCGTATTA
TGTAAGGCACATCTCGGATCCCCTCCCACCATTCTGCAAGCTGCCTCTTTACAGTTTCCTCTGTACTGCAAAACATTTTTTTTTTTGAGCTGCCATGTAGATGCTGGGAATAGAACCCAGGTTTTCTAGAAGAAGAGTCAATCCGACGAGAATCTTGCTTCCCTATAGTGAGTCGTATTA
TGTAAGGCACATCTCGGATCTAATTTTATTGATTTTTATTTACTATTTCCCTATTTTTTTTTTTATCGCTGTTCGCTATTACTTACTTCTGATAACCTTGGATTTTCTCCCCTTACCCCTGGTTCTCTAAAGTATTAGAGATCCGACGAGAATCTTGCTTCCCTATAGTGAGTCGTATTA
TGTAAGGCACATCTCGGATCTAAGCTTCATGTGATCTGTGAATTGTATGGGTTTTCCAACTCACTGATAACTGGATACTAACCCAAAAGCTCGTGGGGTTTTTTTGTTTTTTGTTTTTGTTGGTTTTTTTTTTTTTTTTTATCCGACGAGAATCTTGCTTCCCTATAGTGAGTCGTATTA
TGTAAGGCACATCTCGGATCTTTTTGGTTTTTTTCTAGACATTACCTAGAAACCCTTGATATTGATTGACTTTCTCTAAAAACAGTAAACACCAAGTAAAATATTTAGACCAAAATTTATAAATTTGACAGTATTGAACTATCCGACGAGAATCTTGCTTCCCTATAGTGAGTCGTATTA
TGTAAGGCACATCTCGGATCTCATAGGCCTGGCATGGAGTGAGTGTGTGTGTGTGGTGGGGGGGGGGGGCCCTCACTGCCTATAGCCTGGTGTGATTGCTTCCTGGGTGTGATATCCCCACGCTGTTGGGCAAGTTTCCTATCCGACGAGAATCTTGCTTCCCTATAGTGAGTCGTATTA
TGTAAGGCACATCTCGGATCTAACTCTAAGAAAAAGGAGGAAACAAGACACACTGGCAAGATGCCATGCAGAAAGAGCTGCAGTGGGCAAGTGAGCTTCCTGGAGAAGACTCACTGTTCTGCTCAGCACTAATGGGCATAATCCGACGAGAATCTTGCTTCCCTATAGTGAGTCGTATTA
TGTAAGGCACATCTCGGATCGTGAGCTTCCTGGAGAAGACTCACTGTTCTGCTCAGCACTAATGGGCATACCCTGGAGACACACGGACCCAGGGGCCATGTCTCAGGGTTGCTGCCATGTCTTCTCATGTTTGTCCTTCCATCCGACGAGAATCTTGCTTCCCTATAGTGAGTCGTATTA
TGTAAGGCACATCTCGGATCACAACCCAGAGATTTGTGACAATGTGGACAAATTTCTAGGATAGTATGTCTGGTAAAATAAAGCAGGAATGGAGAAAGAAACACTGTAAAAGATCTCACTTATGCATGAAATCTGAAAAAATCCGACGAGAATCTTGCTTCCCTATAGTGAGTCGTATTA
TGTAAGGCACATCTCGGATCAAAAAAAGCAAACAATATAAAAACAACTGAACTCACTGACACAGAGAGCAGGAAGCAGGGGCTCGGGTACCAGCCGTGGAAAGATGGGATGTGAGAGGATGTGCTGGCCGAAGGAGGCAGATCCGACGAGAATCTTGCTTCCCTATAGTGAGTCGTATTA
TGTAAGGCACATCTCGGATCGGAAGCAGGGGCTCGGGTACCAGCCGTGGAAAGATGGGATGTGAGAGGATGTGCTGGCCGAAGGAGGCAGAATCGTTAGAGAGACTAAGTGCAAGAGTTCCATTGTAAAGTGGAACTCAGATCCGACGAGAATCTTGCTTCCCTATAGTGAGTCGTATTA
TGTAAGGCACATCTCGGATCACGGGAAATGGGGGGGGGGGGGACAAATAAAGGTGCAAAAAGTCCTCTCACACAAAGAAGTGGGTGTAAGGCTCTCAGATTCTGAGTTTGCCTCTAGGACTGTATATGAACATCATTCCCATCCGACGAGAATCTTGCTTCCCTATAGTGAGTCGTATTA
TGTAAGGCACATCTCGGATCAAGGCATTTTCTTGGTGGTTTTTGGAGGAGGCTCCAGCCCATGGTGAGTAGGTAGCTACCATCCCTGGCCAGGTGGTCCTGGATTCTATATAGATCACAGGGCCCCCAATGGAGGAGCTAATCCGACGAGAATCTTGCTTCCCTATAGTGAGTCGTATTA
TGTAAGGCACATCTCGGATCTAACTCAAGGGTCCGTCAGGCAAGGGTCTATAAAGGGGACTTCATTTTGCTATGGAGAGTACGAAGGTGGCTACATAGTTTTTTTCCAGAGAGTAAAATTGAGTTGGAACTACAGTGAAAATCCGACGAGAATCTTGCTTCCCTATAGTGAGTCGTATTA
TGTAAGGCACATCTCGGATCTTTTTCCAGAGAGTAAAATTGAGTTGGAACTACAGTGAAAAAAAAAAATCAATGCATGCCTTGGAAATTTCAGGCTCAGTGGAAGCCATTGGGAATCACGTTGGCAGGTGAAGATGAGCTATCCGACGAGAATCTTGCTTCCCTATAGTGAGTCGTATTA
TGTAAGGCACATCTCGGATCTAATTCACACAGCACATTTTTCCGAGTCTTTTCTCCTTCCATTCCCACTCCTCCCCCCCCCCCCCACTTCTTTCTTTGATGCAGGGTCTCATGCAGTCTAGGTTGACTTTGAACTCATTTATCCGACGAGAATCTTGCTTCCCTATAGTGAGTCGTATTA
TGTAAGGCACATCTCGGATCCTCCCCCCCCCCCCCACTTCTTTCTTTGATGCAGGGTCTCATGCAGTCTAGGTTGACTTTGAACTCATTTTGTCACCAAGATCACACCACATTCATTCATGATCTTCCTACCTCTAGCTCATCCGACGAGAATCTTGCTTCCCTATAGTGAGTCGTATTA
TGTAAGGCACATCTCGGATCTGATAATGTAATAAAACAAGCGAGGGTGGGGTGGGGATGGGGGGGGGGGATGTTCCAGTTACAACAAGCAGCAGAATTTGGCAGCTTTAGCCATGTGGCTCTGTCTTCAGAGTCCAGAATATCCGACGAGAATCTTGCTTCCCTATAGTGAGTCGTATTA
TGTAAGGCACATCTCGGATCTAAGGCAGCAGGATGGCTGTGAACTCTAGGTCAGCCTGGGCTATCTAGCTGCATACTGTCTCAGATAAATACTTTATATGAAGAAAAGTCAACACAAAGTGGTGATAACTGCTAAACGATATCCGACGAGAATCTTGCTTCCCTATAGTGAGTCGTATTA
TGTAAGGCACATCTCGGATCTGTCCTGTAGATTGCCAGCCACAGTTGGAAGGCTGTCACAGATGATAAGGGTCCTCAGTTGTATGAGGGGGGGGGGGCAAGAAGGCATTCGTAGGGAGAGGGGAAACGGCCATGACAGGGATCCGACGAGAATCTTGCTTCCCTATAGTGAGTCGTATTA
TGTAAGGCACATCTCGGATCGCTCAGAATTGAGATTATAGGAGGGGCTTTAGGAAATGGAGTTCAAGCCTTGCTTTCACCAATGCTGTAGGCCTAGAGACCTGTCTGAGCTGCCCCCAGGCAGGTGGGTACAGTCCCCTTATCCGACGAGAATCTTGCTTCCCTATAGTGAGTCGTATTA
TGTAAGGCACATCTCGGATCTAATAATAATAAATGAAAGAAAAAATACCAAGGCTAAGAACTTCAAGAGGGGCCCCAGTTTCCTTTGCAATAGTAGCAAATAATAAAATGGGTAAAAAAAAAAATCCCAAATTTCAGAATATCCGACGAGAATCTTGCTTCCCTATAGTGAGTCGTATTA
TGTAAGGCACATCTCGGATCTTTTCCTAAAAAAAAAAACAACAATAGTTTATAATATCTTGAAAAAATCCTTATGATATAATTACATATGGAATTGCAATACAGCAAAACTGTAGGCAAGTGTTCCATGGGTCTTGTCTGATCCGACGAGAATCTTGCTTCCCTATAGTGAGTCGTATTA
TGTAAGGCACATCTCGGATCATCTGGGACTGCATAAACACTCAGCAATTTGACCTCACAACTTCAGGATGTGAAAAAAAAAAATCCCAAGAACTTGAAAACCCAGCAGCACAGCATTATCTCCATTCCACAGCTGCTGTGATCCGACGAGAATCTTGCTTCCCTATAGTGAGTCGTATTA
TGTAAGGCACATCTCGGATCTTCTCTGGAGTTTGTGCTAGTGGTAGGCAGGCTGACCATATGGCATACACCTAACAAAAGCTATATTGCCTGCTCAGCAAAGAACAGCTTCCAACCTTATTGTGTTTGCAAAGACTTCCTATCCGACGAGAATCTTGCTTCCCTATAGTGAGTCGTATTA
TGTAAGGCACATCTCGGATCGGTAATATAACCACATGGCACAAGATCAAATGGTAGCCACCATTATTCTCATTGGTCCCACCTAGTCAATAGTATCCCTATTACACAAAGAAGAAATATCAGACTTACAAGGCATTCATTATCCGACGAGAATCTTGCTTCCCTATAGTGAGTCGTATTA
TGTAAGGCACATCTCGGATCTTGATAATGATATCATAAAACATAGGCCATTTATTTTTACCAGGTCTTTAGGTAATATAACCACATGGCACAAGATCAAATGGTAGCCACCATTATTCTCATTGGTCCCACCTAGTCAATATCCGACGAGAATCTTGCTTCCCTATAGTGAGTCGTATTA
TGTAAGGCACATCTCGGATCGGTTTCTCACTTCCCAGTTCACATACAACTGAAACCCACTACTTCTTCGGTTTTTCTAGATTTCACCTAGGGAATCCTCATAAAATGTAAGCAATCATGGGACTTGGTGTTTTTTTTTTTATCCGACGAGAATCTTGCTTCCCTATAGTGAGTCGTATTA
TGTAAGGCACATCTCGGATCCATCTTTGTAACTCCCTGGCACATTCTATTCTGTACAGTCAACTTTATCAATGCACTAATTGCCACTTGCTGCATAAAAATGATCCCAACACTCTCTAAAATAAAAGGAAATTCTCTGTAATCCGACGAGAATCTTGCTTCCCTATAGTGAGTCGTATTA
TGTAAGGCACATCTCGGATCTAAAAGAGCACAGCTAGAGGGGGTGGGGCTGGGAGTTGTGACACAGAAACAAGACATCAGAGGAAAAAAAGACACTTGTCAGGGGTGCCATCTGGCTCTGCTGACAAGCTAGAGCAGGAAATCCGACGAGAATCTTGCTTCCCTATAGTGAGTCGTATTA
TGTAAGGCACATCTCGGATCAAGACATCAGAGGAAAAAAAGACACTTGTCAGGGGTGCCATCTGGCTCTGCTGACAAGCTAGAGCAGGAAGGAGACCCAGGTTGGGGGGGGGGGGCAAAGCAGCAGTGCGTAGTTGTAGGATCCGACGAGAATCTTGCTTCCCTATAGTGAGTCGTATTA
TGTAAGGCACATCTCGGATCACAGGGTCTAAGTCAGCAGAGGAAAGGGGTGTGGTGAATGACACCCTTGCAAACCTGTGCCCTCTAATGCCACAACCCAAGAGTGAGGTTCCTGAACTCAAGTTCTGTTTCAGTCCCCACATCCGACGAGAATCTTGCTTCCCTATAGTGAGTCGTATTA
TGTAAGGCACATCTCGGATCTGCAAAGAGAAAGCTGTGTTCTCGGTGGTTCCAGACGTCCCAGTTTTCTCTAATATTTTTTTTTTTATGAATTCAAACATTTTGTTCTACTTGACAATTCTCACCTGTGTCATGGCACTGATCCGACGAGAATCTTGCTTCCCTATAGTGAGTCGTATTA
TGTAAGGCACATCTCGGATCAGAAGAGTGACCTCAAAACACTGTTTGTGTGTGTGTGTGTGTCTTTTTTCCCTCTCTGTGAAGAAAACCAGGGTGTATGCTATTGCTGTGTATAGCAGAACCAGTTTGTTTGTTCCTTTTATCCGACGAGAATCTTGCTTCCCTATAGTGAGTCGTATTA
TGTAAGGCACATCTCGGATCGTCTTTTTTCCCTCTCTGTGAAGAAAACCAGGGTGTATGCTATTGCTGTGTATAGCAGAACCAGTTTGTTTGTTCCTTTTTAGTGAAAAATGTCATGTTTTCATAATGTAAAATGAAAGCATCCGACGAGAATCTTGCTTCCCTATAGTGAGTCGTATTA
TGTAAGGCACATCTCGGATCTAAGGCAGGAGGATTGCTGTGAATTTCAGGACTGCATAGCAAGACCCTGTCTCAAAAGAAAACAGCAGCCAGGATTTGTGACATACACTTTCTTTTTTTTGTTGTTTTTTGTTCTGTTTTATCCGACGAGAATCTTGCTTCCCTATAGTGAGTCGTATTA
TGTAAGGCACATCTCGGATCACATGGTATGGTCTGGATACCAGACATGATAAAAGCATGAGAGCTCAGATAATACAGACATAAACCCATAGGGCTACAAGCACCTGACCATTGTTTGTTTGTTTCTTCCCTTCTCCATGTATCCGACGAGAATCTTGCTTCCCTATAGTGAGTCGTATTA
TGTAAGGCACATCTCGGATCAATACAGACATAAACCCATAGGGCTACAAGCACCTGACCATTGTTTGTTTGTTTCTTCCCTTCTCCATGTCTCCTTTTTTTTTTTTTTTTTTCTTTCAAAGGATCTTATTGGATAAAGGAATCCGACGAGAATCTTGCTTCCCTATAGTGAGTCGTATTA
TGTAAGGCACATCTCGGATCTAAAAAAAAAAGAATCAGTTGCCTTTATAAAAAAAAAAAAAAAAAAGAGAGAACAGTGGACCCAAGCCTCAGAGATCCAACGGACCCCCAACTAGACCAGCTGTGCTAGTTCAGTTGGTAATCCGACGAGAATCTTGCTTCCCTATAGTGAGTCGTATTA
TGTAAGGCACATCTCGGATCGGGTGCTTGTCTGCTACACACACAACCCTTGGGTTCTATCCCCAACCCTGCATAAACTGTGCCTGATGATGCGGGTGCATACCTGAGATCTCAGCACTGAGAGGTGGAAGCAAGAGAACCATCCGACGAGAATCTTGCTTCCCTATAGTGAGTCGTATTA
TGTAAGGCACATCTCGGATCTCTCTGTGTAGCCCTGGCTGTCCTGGAACTCACTCTGTAGACCAGTATGGAGATTTCTAAGAGAATTTATAAAAAGTTACTATATTACTCAGCTATTCCACTTTTCTACTTCTACTATAGATCCGACGAGAATCTTGCTTCCCTATAGTGAGTCGTATTA
TGTAAGGCACATCTCGGATCAGATTTCTAAGAGAATTTATAAAAAGTTACTATATTACTCAGCTATTCCACTTTTCTACTTCTACTATAGAAATATCTACATGCCCATTTTTATTGCTGTACACCTTACTATAGTAAAGAATCCGACGAGAATCTTGCTTCCCTATAGTGAGTCGTATTA
TGTAAGGCACATCTCGGATCTAAGCACAATGCAGTACCATCCATAGCCTGGAGGAAAACCAGGATGTGCACCGCCTTGGAGAGGCACCTCATGGGAATTATGCTGAGTGGAGAAAGCCAACCTCCAAAGGTTACACTCTAATCCGACGAGAATCTTGCTTCCCTATAGTGAGTCGTATTA
TGTAAGGCACATCTCGGATCATGGGAATTATGCTGAGTGGAGAAAGCCAACCTCCAAAGGTTACACTCTAGATGACCCATTTACATAACAGAGTTAGAGTTCAGAACAGGGCAGCAGATTAGGGAGCCAGAGCGGGGGGGATCCGACGAGAATCTTGCTTCCCTATAGTGAGTCGTATTA
TGTAAGGCACATCTCGGATCGGGTGGGGGGGGGGGTGGAGAAGGGAGTGGCTAGCTGCAACACTGCAAATGAAGACCATGGGATGGAACTACTCTACCTGGAAATGATCGACAGGATCTACAAGTGATAAACTGGACAGAATCCGACGAGAATCTTGCTTCCCTATAGTGAGTCGTATTA
TGTAAGGCACATCTCGGATCCACTGCAAATGAAGACCATGGGATGGAACTACTCTACCTGGAAATGATCGACAGGATCTACAAGTGATAAACTGGACAGAACTAAACACACATACACAAGGACTTCAAGCAGTTGAGCACATCCGACGAGAATCTTGCTTCCCTATAGTGAGTCGTATTA
TGTAAGGCACATCTCGGATCTAATTCCATCTTTTCTAAAATTTCCCTGGAGTTACCTTTCATCCTCACAGCATGTCCTACCCCTGGAAATCTCTGAGCCTCATTCTACTTTTGTCTCTTCCAGAGTGTCATATAAGTGAGATCCGACGAGAATCTTGCTTCCCTATAGTGAGTCGTATTA
TGTAAGGCACATCTCGGATCCTCTGAGCCTCATTCTACTTTTGTCTCTTCCAGAGTGTCATATAAGTGAGATTATACAGGGTAACCTTTCCTCTGTGAATTTTATGTGTAAGTACAAACAAGAGTCATCAAAAAAAAAAAATCCGACGAGAATCTTGCTTCCCTATAGTGAGTCGTATTA
TGTAAGGCACATCTCGGATCAAAAGTCTTCATATAACGCTATAGAGCTCATTACAGCAACTTTGTGGGAATATAGCTTTGACATCTGCCCATAGGGACTTGAAACAGAAGACAAACTATTTCTATCATATATGAAGTCAAATCCGACGAGAATCTTGCTTCCCTATAGTGAGTCGTATTA
TGTAAGGCACATCTCGGATCTTACAGCAACTTTGTGGGAATATAGCTTTGACATCTGCCCATAGGGACTTGAAACAGAAGACAAACTATTTCTATCATATATGAAGTCAAAATGAAAGGATGGAAATGGTGCCTCTGTCTATCCGACGAGAATCTTGCTTCCCTATAGTGAGTCGTATTA
TGTAAGGCACATCTCGGATCTAATGTGAAGTAGATCTTTCTCTGTATTACAGCTAGGAAGTCTCACTCTAACCCAGATCACTAGCCAAGGGTTTTTGGTTTTTGGCTTTTTTCTCTCAGATGTAAAAAAAAAAATATTTAATCCGACGAGAATCTTGCTTCCCTATAGTGAGTCGTATTA
TGTAAGGCACATCTCGGATCTGGTGTGAGATGGCTATGTTTTCCTACAGTCAAGGCTCAGTTTCCACAAAGCCATATCATATGGGATGCTTGTATCATGATGATCCCTCATTGTCCTCATAGGACTATGGTTATATAGAGATCCGACGAGAATCTTGCTTCCCTATAGTGAGTCGTATTA
TGTAAGGCACATCTCGGATCTAATTTATTATGCACCACTCTCTTTTTTGTTTTTGTTTTTGTTTTTTTTTTTGACAACTCTATGTGTGTATAACACTGGTCACATCTGTCTTTCCTCTCTCATCTACTCCCACCCCACACATCCGACGAGAATCTTGCTTCCCTATAGTGAGTCGTATTA
TGTAAGGCACATCTCGGATCTTGACAACTCTATGTGTGTATAACACTGGTCACATCTGTCTTTCCTCTCTCATCTACTCCCACCCCACACCCTCAAGAAGTTTCTATCTCAGTTTCATTTCTTTGATGTTGCTCTGTGACATCCGACGAGAATCTTGCTTCCCTATAGTGAGTCGTATTA
TGTAAGGCACATCTCGGATCTTTATTAGTTTAGGATACACCATAGTAATTTCAGAAGTTTTATTGTCTGCTTGTCACCAATGATCATTTTTTACTTTATAGTTATATTTTCTTCTTTCCTTCTTTTCATTCTTTTTCATTATCCGACGAGAATCTTGCTTCCCTATAGTGAGTCGTATTA
TGTAAGGCACATCTCGGATCAAATCAATATGAGCTATTACTTGTCAACTGTTGACTTTTTTCCTGAGTAAATATAGCCCCATTCAGAAAGTCTTTTCCTACGCCTTTTTTTTGGGGGGGGGGGGTAGGGAACAGCTTATGATCCGACGAGAATCTTGCTTCCCTATAGTGAGTCGTATTA
TGTAAGGCACATCTCGGATCTAAAGTAAAGTAGTAGAAACTTCATGCTACAGGAAACTGCAGATGATCAAACTACTACAATGGCTTAGTCAGTCATCAATGGGAGGAGTTGAAAGTTCTATGCCCCAGCATAGGGGAATGATCCGACGAGAATCTTGCTTCCCTATAGTGAGTCGTATTA
TGTAAGGCACATCTCGGATCTAACCTCAGTGAACCTCAGACTCACCTGCAAAGTGAGGTGAAACTTCCTTTCCCCACAAGTAAAGACAAGTGTGTGGAATGCTCAACTATGACCAGCCTGCCTCCAAACCACTCCAGAGAATCCGACGAGAATCTTGCTTCCCTATAGTGAGTCGTATTA
TGTAAGGCACATCTCGGATCTCCCCACAAGTAAAGACAAGTGTGTGGAATGCTCAACTATGACCAGCCTGCCTCCAAACCACTCCAGAGAGCTGGATATTTATTTATTCAGAGAAGAAAGTCTTCATTATCTAAGATGGAATCCGACGAGAATCTTGCTTCCCTATAGTGAGTCGTATTA
TGTAAGGCACATCTCGGATCACTCCAGAGAGCTGGATATTTATTTATTCAGAGAAGAAAGTCTTCATTATCTAAGATGGAGTGAATATTAGCATGAAATTTTTGAGTCTTTTTTTTTTTGGTGTTGAAATAAATTACATTATCCGACGAGAATCTTGCTTCCCTATAGTGAGTCGTATTA
TGTAAGGCACATCTCGGATCTTGGGGGGGGGGGCAAAATTCCCTGCCCAGAGGGTGGAGCCTGGCCAGTGTGCAGGGTGGAGGAGCAAATGTGCTTCTTGAAGGGGTGGGAGCCTCAGAGGACAGTGTACAGAGTGAGGAATCCGACGAGAATCTTGCTTCCCTATAGTGAGTCGTATTA
TGTAAGGCACATCTCGGATCAAGGGGTGGGAGCCTCAGAGGACAGTGTACAGAGTGAGGAGCAGCAGGTGGGAGGAGCTGGGGTGGGTCAGGGCGGGGCAAAGGATGGGCGGAGACCACGTGTAAATCTCAGCTCCCAGGATCCGACGAGAATCTTGCTTCCCTATAGTGAGTCGTATTA
TGTAAGGCACATCTCGGATCTAAAGACTGATTGCAGCAAAGAAAATAACTCAATAAGGTCTGTGAGCCTGGAATATTACATGAACTCAAGGGGCAGGCTTCTTCCTGGCATATAACAGAGCATTTCAAGAAAAAAAAAAAATCCGACGAGAATCTTGCTTCCCTATAGTGAGTCGTATTA
TGTAAGGCACATCTCGGATCGGGCAGGCTTCTTCCTGGCATATAACAGAGCATTTCAAGAAAAAAAAAAAAAACTAGGAAACAAACTGAAATCTGAATCTGAAAGGAAGAACATATGTGCTGGGTGAGACAGACAGCTAAATCCGACGAGAATCTTGCTTCCCTATAGTGAGTCGTATTA
TGTAAGGCACATCTCGGATCTCCACCTGCCTCTGCCTCCTGAATGCTAGGATCAAAGACATTTGCCATGCCGTCCAGCCTCAAAAGTCAATTTTGAAAAATAAAAGCATACAAATGTATATAGATATGAATTTATGTCATATCCGACGAGAATCTTGCTTCCCTATAGTGAGTCGTATTA
TGTAAGGCACATCTCGGATCTAAAGGCGTATGCCACCAACAGGCCCAAACACTTTTGTCAGTGTATTCTATCATAGTGACAGGAATTAGTGTAAAAGATATCTTGGGACTCTAGGGAAAAAAAAAAAAAAAGACCCCAAAATCCGACGAGAATCTTGCTTCCCTATAGTGAGTCGTATTA
TGTAAGGCACATCTCGGATCGTGTATTCTATCATAGTGACAGGAATTAGTGTAAAAGATATCTTGGGACTCTAGGGAAAAAAAAAAAAAAAGACCCCAAACAACCCACTTGTTGAACTGAGGCGTGCTGTTGCTTTTCTGATCCGACGAGAATCTTGCTTCCCTATAGTGAGTCGTATTA
TGTAAGGCACATCTCGGATCGTGACTACGGAGAAATCAGTCACGCTTGTGAACCCAAAAGGAACTCCAGACTGACCGAGTAGGGCAAGGTTAGTCGTGATGGTTGCAGGCATGCACACGTATGGGCGGTAGTGAGGTTTCATCCGACGAGAATCTTGCTTCCCTATAGTGAGTCGTATTA
TGTAAGGCACATCTCGGATCCATTTTTACTTAGAACAGAGACCATGGATTACTTCCCACAATGCATTGCTGTTACCTTTGAAATTCTTATACTGCTATTTCTTTTCTTTCTTTCTTTTTTTTTTTTTTTGTTTATTTATTATCCGACGAGAATCTTGCTTCCCTATAGTGAGTCGTATTA
TGTAAGGCACATCTCGGATCTAAGATTCTGTTGTGATTTGTCTGGAACAGTGTGAGAGAATTTGGAGAGCTTCTCTTTTGCTTCATCTCTCATTTTTACTTAGAACAGAGACCATGGATTACTTCCCACAATGCATTGCTATCCGACGAGAATCTTGCTTCCCTATAGTGAGTCGTATTA
TGTAAGGCACATCTCGGATCTAAAATTGAAGATGATAGTAAATTGACATGTATTTAGCATGTAAAACAAATGAAACGATATTGTGTATCCTGCCAAAAAAAAAAACAATGAAATTGAACTCTAAGGAAACAAAAATTAGAATCCGACGAGAATCTTGCTTCCCTATAGTGAGTCGTATTA
TGTAAGGCACATCTCGGATCTTTGCATATCAGTTTACAATACAGAATAGAATTAGAGAAAAAACTGCCTAATATATTTTGGTAAATAAAATTAGAATCTGTTGGTAAAATTTTTACTCATCTTTTTTCAATAACTGCCAAATCCGACGAGAATCTTGCTTCCCTATAGTGAGTCGTATTA
TGTAAGGCACATCTCGGATCTATGTATGCATGCTTTTATTTGCAGTATTGGACCCTTCCCATTCCCTGTAAAAAAAAAAAAATAGAAATATCAGCTTCTCCATTTCTTTGCCATATAAAGTGGCAATGGTACCTGGGTTTATCCGACGAGAATCTTGCTTCCCTATAGTGAGTCGTATTA
TGTAAGGCACATCTCGGATCTAAGCATTTACCAGGTAGCAATAAAAAAAAAAATCACTTTTGGAACAGTTGTCATGTGCTTCCTAAACGTGATGATTATACCAAGTAAGAAAATGTATTTTCCAAATTTTCTTAGTTATGATCCGACGAGAATCTTGCTTCCCTATAGTGAGTCGTATTA
TGTAAGGCACATCTCGGATCTGGAACAGTTGTCATGTGCTTCCTAAACGTGATGATTATACCAAGTAAGAAAATGTATTTTCCAAATTTTCTTAGTTATGAGGATGCACATCCCTTGATGTTATAATCTCCCTGAGGCTAATCCGACGAGAATCTTGCTTCCCTATAGTGAGTCGTATTA
TGTAAGGCACATCTCGGATCTATTACATGTACAAGAGGTGTATATGAAAGGGTTTGAAGTGGAGAAAGGAAGAGAATTATGTAGTCCTATTATAATCTAAAAAAAAAAAAACAGAAATAATTTGAAATAGAGTAGAGACTATCCGACGAGAATCTTGCTTCCCTATAGTGAGTCGTATTA
TGTAAGGCACATCTCGGATCAGAGAATTATGTAGTCCTATTATAATCTAAAAAAAAAAAAACAGAAATAATTTGAAATAGAGTAGAGACTTGGCAAGATGGAGATCTAGGGATTCAGGGTGAGAGTAATTTTTGCACATAATCCGACGAGAATCTTGCTTCCCTATAGTGAGTCGTATTA
TGTAAGGCACATCTCGGATCATAACACTCTGTCATATGGAAAATCGAGACATTATTAGATCAGATAAATCTGTGAATTCAGGAGAAAGAAAGTAAGAGGTTGGGGAAGAGAGTGCAGAAGTCTTCTGATTCCTAAACAGTATCCGACGAGAATCTTGCTTCCCTATAGTGAGTCGTATTA
TGTAAGGCACATCTCGGATCCAGGAGGCAAAATCAGGGGGATCATAAATTCAAGGTCTAGGGTGCTCTTTCCAGTAGGTTTTTTTTTTTTGTCTTATATTCTTCCAAAATTTCTAGAAAGCTGAGAAATAGTCCTCTGTCATCCGACGAGAATCTTGCTTCCCTATAGTGAGTCGTATTA
TGTAAGGCACATCTCGGATCGGTGCTCTTTCCAGTAGGTTTTTTTTTTTTGTCTTATATTCTTCCAAAATTTCTAGAAAGCTGAGAAATAGTCCTCTGTCACTTTGGGAACTCATCCCATATAGTCTATGAATATATAATATCCGACGAGAATCTTGCTTCCCTATAGTGAGTCGTATTA
TGTAAGGCACATCTCGGATCTAAGAAACCAAAAAAAAAAAATTGCTCCTGACCCTCCACACACACACCTTGTGAGCTTGGGCTGAGGCCACTTCTCCAGAAAGAGCATTGGCTGCCCTCCCATGTCTGTCTCCTCTGCTGATCCGACGAGAATCTTGCTTCCCTATAGTGAGTCGTATTA
TGTAAGGCACATCTCGGATCGCCAGCGACTTCAAAGGGTAAAGGGAAACAGCATCTAAAGTTAGGAAGAAGAAATGCCTTTCGTGTCACCGAACTGCATTCTTTCTATATATTTGTTTTCAAAGCAACAAACCAAATGTTATCCGACGAGAATCTTGCTTCCCTATAGTGAGTCGTATTA
TGTAAGGCACATCTCGGATCACCATGCATCTATTCATTTGTATCTCTTACTGGTATGACTTTTCTTTTTTTTTTTTTTTTATCAAAAATAATGCCAGTTTACTGTATTCATAGTATTTTATCTCTTATAATGTGAATATAATCCGACGAGAATCTTGCTTCCCTATAGTGAGTCGTATTA
TGTAAGGCACATCTCGGATCTAAGCCAATGGGGTTACATTGTTGTAAATATAACACGAGATATGCCAATCATGATGGTTAGAATTATTGATGATGAACATCCCTCAAAGTGAAAGGTTGGATAAACTCCCCACTCCATGTATCCGACGAGAATCTTGCTTCCCTATAGTGAGTCGTATTA
TGTAAGGCACATCTCGGATCTTTTTTTTTTTCGGTCTCTGTGGATAACTGAATCAGCATTTTGAAGGGGATTTTGTTGAAACTGTAGACTGTTTCTTTTTGGAGTGGAGGGTGGCTAGTAGTATAGTGTGCTCACTTTCAATCCGACGAGAATCTTGCTTCCCTATAGTGAGTCGTATTA
TGTAAGGCACATCTCGGATCTAAAAAACAAAAACAAAAACAAAAAAAAAAAAAACCCATGGTTTTAGTAACTCTTCCTAGTGTTGTTTCTTTTACTAAGGATAGGTGAAAAGAGACGTTTATGCGTCACTACTAGTAAAAATCCGACGAGAATCTTGCTTCCCTATAGTGAGTCGTATTA
TGTAAGGCACATCTCGGATCTTTACTAAGGATAGGTGAAAAGAGACGTTTATGCGTCACTACTAGTAAAACTACAACACTGAACTTACCTGAGAGTACACAGAAGAATTTATATACCTAACAGATAGTTGAAAGCACTTCATCCGACGAGAATCTTGCTTCCCTATAGTGAGTCGTATTA
TGTAAGGCACATCTCGGATCTAAAGGTCTGCCGATGCCTCCCAGGGGAACCACGGAGCAGTCCTGGTACAGATATGTTCTATCTGAAAATGTGAAAGTGAATCCCGTGTTCTTGCCCTCTGATGCTTGACTATTTTTAGAATCCGACGAGAATCTTGCTTCCCTATAGTGAGTCGTATTA
TGTAAGGCACATCTCGGATCCTTTTGGGAGGACAAAGCTATAAATGTGGGGAAAAAATAGTTCTTTTTTTTTTTTTTCCTAGAAGGCTCTGAGTGATTGGGATGTTGGCAAGAAGCCACTACACATACAGACTTCGACAAATCCGACGAGAATCTTGCTTCCCTATAGTGAGTCGTATTA
TGTAAGGCACATCTCGGATCTGTGTATTCTAGACCCCACCCCTCTGTCAGGTGTATAATTGGTAAAGATTTTTTTCCAATTCTGAAGATACTCTTCATTTGAATGTTTACATTCTTTGCTGTTCAGAAGCTTTGTCATGTATCCGACGAGAATCTTGCTTCCCTATAGTGAGTCGTATTA
TGTAAGGCACATCTCGGATCGTGTATAATTGGTAAAGATTTTTTTCCAATTCTGAAGATACTCTTCATTTGAATGTTTACATTCTTTGCTGTTCAGAAGCTTTGTCATGTAACGAGGTGTCCTGTTCGTCCATTGATGGTATCCGACGAGAATCTTGCTTCCCTATAGTGAGTCGTATTA
TGTAAGGCACATCTCGGATCGAAGTCGATGGAGAAATAGAGACAGAAATATGACAACAAAAATGTTTGAAAAGAATGATACTACCTGGTAAAAGAAGAGCTGAGACCAGGGAAATGAAGTTGAAGTTGGGAGTAACAGATATCCGACGAGAATCTTGCTTCCCTATAGTGAGTCGTATTA
TGTAAGGCACATCTCGGATCACTGGTATAGGGTGTTTTGGATTTGTCTTTTTCAAAAAAGAAAAAGAAAAAAAAAAAAAACAGTGCTAGAAAGCAAAAGGACTAGGAAACTGCAAAGAGGAATTCTGTTTCTGTCCAGATATCCGACGAGAATCTTGCTTCCCTATAGTGAGTCGTATTA
TGTAAGGCACATCTCGGATCTAAATCCTAAGGATAATGCCATTCAATTTTAGACTAAAACCTTTGGAGCAGGATGCTTATATGTAAACCTTTTTTTTTTTTGGGGGGGGGTAAATAAATAAATAAATAAATAAACATATTATCCGACGAGAATCTTGCTTCCCTATAGTGAGTCGTATTA
TGTAAGGCACATCTCGGATCTTTTTTTTTTTGGGGGGGGGTAAATAAATAAATAAATAAATAAACATATTTATCTTCTAGTAAAAATACTCAGTAAATTTCCACAAGAATTTATTCTGAATTGTAATGTTTGAGCAATATATCCGACGAGAATCTTGCTTCCCTATAGTGAGTCGTATTA
TGTAAGGCACATCTCGGATCTAAAAATACTCTTCTGTTCTTTATACACTAAAAACTGAAACTGCTACTAATTTAGTTGATTAGATTACAGATATTTTCTTTTTCATCCTTTCAGGCTATTTTATGATGAATATTCTAAAGATCCGACGAGAATCTTGCTTCCCTATAGTGAGTCGTATTA
TGTAAGGCACATCTCGGATCCTGCTACTAATTTAGTTGATTAGATTACAGATATTTTCTTTTTCATCCTTTCAGGCTATTTTATGATGAATATTCTAAAGACATTTTATAATGAATATTCTAAAGACATACAATATATAGATCCGACGAGAATCTTGCTTCCCTATAGTGAGTCGTATTA
TGTAAGGCACATCTCGGATCTGTTAGAATGCTTTAGGCCCTAGGTTCAGTCTCTAGCATCAAAAAAAAAAAGATGATATAAACAATATATCAATCAGGTGGATACTAAAGTCAAAGCTTTCAAACCTGTTTAGAAACTAAATCCGACGAGAATCTTGCTTCCCTATAGTGAGTCGTATTA
TGTAAGGCACATCTCGGATCAAAAAAAAAAAGATGATATAAACAATATATCAATCAGGTGGATACTAAAGTCAAAGCTTTCAAACCTGTTTAGAAACTAATACTGAATTCTATTTTTTCTTGCTTTACAGCCCGTACTGCATCCGACGAGAATCTTGCTTCCCTATAGTGAGTCGTATTA
TGTAAGGCACATCTCGGATCTAATGCCACCTCCTCCTCTGTATGCTCTTTACTGATCACACAAATCATGTGATCTAAAAACTTTCTAAAATTCCTCTTTTTTTTTTTTTTTTTTTTTTTTTAGTTTTTCTGATAGATTTTATCCGACGAGAATCTTGCTTCCCTATAGTGAGTCGTATTA
TGTAAGGCACATCTCGGATCCCTCTGGACACCCAGAAGGGAATTATTCACCCCGATTCAGCTAGAAGTAAGCAAAATAAGATCATCATCCAAATTCTTTAGGTTGGGGTGATGTTTCTGGTTATTTTATGAATATATTGTATCCGACGAGAATCTTGCTTCCCTATAGTGAGTCGTATTA
TGTAAGGCACATCTCGGATCTATATATATATATATATATATTCCTTTTCCCCTCTGGACACCCAGAAGGGAATTATTCACCCCGATTCAGCTAGAAGTAAGCAAAATAAGATCATCATCCAAATTCTTTAGGTTGGGGTGATCCGACGAGAATCTTGCTTCCCTATAGTGAGTCGTATTA
TGTAAGGCACATCTCGGATCTAAGCAGTGAACTTTATCAGCATATAGAAACTAGATAGCAAATGATGCCTGCTAGCATTCTTTTACCAAAAAAAAAAAAATATATATATATATATATATATTCCTTTTCCCCTCTGGACAATCCGACGAGAATCTTGCTTCCCTATAGTGAGTCGTATTA
TGTAAGGCACATCTCGGATCTAATGGTGACATTTTCCTGCACAATTATACCATTTTTAGCTTCTCCTATTATTACATAGATGTCTTTGATATGTTATTTCTTATTATCTCTTTCTTTCAATAACTACCTTTGACATTCCAATCCGACGAGAATCTTGCTTCCCTATAGTGAGTCGTATTA
TGTAAGGCACATCTCGGATCTATATTTCCGAGAATCCTGTTATTACTGTTTTTTTTTTTCAGGACTGCTGTCTGAGTTAGTGTATGAAAAGTGTCTACATTATTCTACAACTATTACAACTATGTTTATTGAATTATATTATCCGACGAGAATCTTGCTTCCCTATAGTGAGTCGTATTA
TGTAAGGCACATCTCGGATCTAACAATTGCTTTTTTTCCCCCTTCAGCTGATGTAAAACTGAGCTAAACACACTTGGGCAGCATTCTTCTTTTCACAAGTGGAATATGATAAATAGTAGTACTCACCCACACTTGTGTGGATCCGACGAGAATCTTGCTTCCCTATAGTGAGTCGTATTA
TGTAAGGCACATCTCGGATCTTTCACAAGTGGAATATGATAAATAGTAGTACTCACCCACACTTGTGTGGGGCTTAGAAAAAACCAATAAGCCTTTACAATTGCCATGGTTCACATGGTCCCCCCCCCCCCAAGGCTCTAATCCGACGAGAATCTTGCTTCCCTATAGTGAGTCGTATTA
TGTAAGGCACATCTCGGATCTAAAGGGTTGCAGCATTAGGAAAGTTTAGTATTGGTGATTTAGACTAAACTAAGCGGTCATTTTTGGCATACATTTTGAAGACACTAGAAACTGATTTAGCACGTGAAATTTATTAGAAAATCCGACGAGAATCTTGCTTCCCTATAGTGAGTCGTATTA
TGTAAGGCACATCTCGGATCTAAGATATGCAGTCCTACTGGGGAAAGAATGTCACTAATGGTATTCTTCATAGATTCAATCTCTCTGAGTTCATAGATTCACCCTAGTTTCAGTTTACTCTCTCTACTCCATGTTTACATATCCGACGAGAATCTTGCTTCCCTATAGTGAGTCGTATTA
TGTAAGGCACATCTCGGATCTTGAGACTCTGAGATCACCATTTCCTGGTGTGGCCACCATGCCTGCCACTTGCCCCCCCCCCCCCCCATTGGACTCTCACCCTATGGAACCATAAACCAAAGTAACTCTTCATTGAGTTGATCCGACGAGAATCTTGCTTCCCTATAGTGAGTCGTATTA
TGTAAGGCACATCTCGGATCCATAAACCAAAGTAACTCTTCATTGAGTTGCTTTTGGTCATGGTGTTTATTACATCAACAGAAAAGATAACTGATATGTCCACTCTATTCTTGAGACATCAACATAGGAGCCATATCATTATCCGACGAGAATCTTGCTTCCCTATAGTGAGTCGTATTA
TGTAAGGCACATCTCGGATCTAAGGCTGGCCTGAGAATGGCTTTATACTCCTGACCTTTCTGCACCTCCTCTTCCGTGCTGGGATCATGGGCAATGCTGCCACATGGGTTCCCCTAGTGCTGGGGGGGGGGGGGGTTCAGATCCGACGAGAATCTTGCTTCCCTATAGTGAGTCGTATTA
TGTAAGGCACATCTCGGATCGCAATGCTGCCACATGGGTTCCCCTAGTGCTGGGGGGGGGGGGGGTTCAGACCCAGGGCTTTACTCACTCACATTATGCAAGTAGTCACCTACTGAGTGCATCCCAGCCTCCCGAAAGCCATCCGACGAGAATCTTGCTTCCCTATAGTGAGTCGTATTA
TGTAAGGCACATCTCGGATCCACAGTGTTCAAGGACTTCAAGAACAGCCCATATTTGCTTAGGAACCTATCTTTGCTGTCCCTACTTCATCCTAACTGAGGCTTTCTTTTTTTTTTTTTTTTTTTTTTTTTGGTTTTTCGATCCGACGAGAATCTTGCTTCCCTATAGTGAGTCGTATTA
TGTAAGGCACATCTCGGATCTAACCTGGACATAATACCCATGCCTGTGTCCTGTGTGTGGTTCGGGGTTTGGTTGATGAAAATGTTTCATTATTTGTGTGTTTAGTTACTCTGTGCCTTGGTATCCCACTGTAATCTGTCATCCGACGAGAATCTTGCTTCCCTATAGTGAGTCGTATTA
TGTAAGGCACATCTCGGATCGTCTCGAAAAACCAAAAAAAAAAAAAAAAAAAAAGGCAGTCTCGGGACCTAGGGCGGCAAGAGCAGAAGATGAATATGGACTGCTTTACTGTGCCAGGAAAATGTACCCCAAACTGTGTGATCCGACGAGAATCTTGCTTCCCTATAGTGAGTCGTATTA
TGTAAGGCACATCTCGGATCATAGATGGGTCTCCATCCATGTTCCCCCAAGGGAGATTACAATGGTTCGAGGTGTCCTTGTTTCCAGACCCCTCTTTTTTTTTTTTTTTTTTTCCCCGAGACAGGGTTTCTCTGTATAGCATCCGACGAGAATCTTGCTTCCCTATAGTGAGTCGTATTA
TGTAAGGCACATCTCGGATCAGTGTGTATGTTGACAAGATGGGCCCTTCCTTGGATCAGGTGTTGTCCTCTGGGGATCTTTTTTCTTGTGTGCCAGGGTACAGTAACTAGTTTTTTTTTTTAGTGACACTAACTTCTTGAATCCGACGAGAATCTTGCTTCCCTATAGTGAGTCGTATTA
TGTAAGGCACATCTCGGATCACAGCTACAGATGCTTTCAAATGTGCTTTTCCTATATGGTCAAAATTGCTCACACTCTTTCCCTCGGTAAACACAGCCTTATTCTTTCTCCTCTACCCCACAGCCTGTGCAGTGAGAAGTATCCGACGAGAATCTTGCTTCCCTATAGTGAGTCGTATTA
TGTAAGGCACATCTCGGATCACACAGCCTTATTCTTTCTCCTCTACCCCACAGCCTGTGCAGTGAGAAGTAGCTTGACTATCGTCTTGTACTGAATGAATCTCCTTCACTGAACAAATTAGTCACTGAACTTCTGTATTCATCCGACGAGAATCTTGCTTCCCTATAGTGAGTCGTATTA
TGTAAGGCACATCTCGGATCTAATAGTTCACTGATCCTCAAAAACTCCAAACTCAACTATTCCTCAAAATTATTTTTGCCTCTTCCAGAATGATTCTCAGTACATAGGGGCTATGGCAAAGTCATGGGCAAGCCAAGCGCATCCGACGAGAATCTTGCTTCCCTATAGTGAGTCGTATTA
TGTAAGGCACATCTCGGATCAGAGGTACACACATGTAATCCCAGCTTCTAATGCTGGGGGCAGAGGATTCAAAGCTCAAGGGCACCCTTGGATAAACAGGGATTTGGAGGTTGGCCTGGACCACATGAGGAAAAAAAAAAATCCGACGAGAATCTTGCTTCCCTATAGTGAGTCGTATTA
TGTAAGGCACATCTCGGATCTAATTGGGGAAATGGGTCTGTACTCTACTGTGGACATGCTGCCTGTGATAGCTCCGTGGAGAGTCATTCTGAGCACAGACACTGAACAAGGCTGATATCAAAATACAGAAGCGCACGTTGATCCGACGAGAATCTTGCTTCCCTATAGTGAGTCGTATTA
TGTAAGGCACATCTCGGATCGCCTGTGATAGCTCCGTGGAGAGTCATTCTGAGCACAGACACTGAACAAGGCTGATATCAAAATACAGAAGCGCACGTTGTTTTGTATTCTCCCTTCCTTTTTTGGGGGGGGGGGTTGTTATCCGACGAGAATCTTGCTTCCCTATAGTGAGTCGTATTA
TGTAAGGCACATCTCGGATCGTGCAAAAGTAAATCTTCATAAGATAAAAACAAAACAAAACAACAGAAAACCAAAACAACAACAACAAAAACACTACACCCAGCAAAACAGAAGTTGGGAGAGAGAAAACCCTGATAAAAATCCGACGAGAATCTTGCTTCCCTATAGTGAGTCGTATTA
TGTAAGGCACATCTCGGATCTAAGAAAAGCAGAATGACTGTCAGGGAATAATCATTCCAACAGTAGTAACATCAAAAGTCTTAGTGAGCACAACACCTTGACATATGCTTTGCATTCAAGGCTTTCTTCAAATGCTCCATATCCGACGAGAATCTTGCTTCCCTATAGTGAGTCGTATTA
TGTAAGGCACATCTCGGATCGGGTTTTCTCTCCCTGATAATTGCATGAAGGAAAGCCCATGTGCAAAACCCCCTCACTCTCTCAGTAGTTTTTTTTTTTTCAGTACTCAGAGGATTTTTCCTTCACAGTGAAACCAGAGAATCCGACGAGAATCTTGCTTCCCTATAGTGAGTCGTATTA
TGTAAGGCACATCTCGGATCTAATAGACTTTTTTTTGGGGGGGGGGGAGGTTGTTGCTGGAAATCGAACTCAGGGCCTCATGCATGCAAGGCAAGCAGTGTCTCACAGTGCTCTGGCCTCGTCTCCTGTCCCTTTCCTTTATCCGACGAGAATCTTGCTTCCCTATAGTGAGTCGTATTA
TGTAAGGCACATCTCGGATCAAAAATACTTGTTTGTGGTTTTAGTATTCCACGTGTGTGTATTTTGCCAAGACTAACCCTTCAATAGGTATTGCTGAAAGCATGAGTGACTCTCAGAATCCCGACTCTCGAGAACTTCAGATCCGACGAGAATCTTGCTTCCCTATAGTGAGTCGTATTA
TGTAAGGCACATCTCGGATCTGTGCTAGGGTCTTATCATGTAGCTCTGTTTGGCCTGGAGCTTGCCATACACAGGAAGAAGGCCTTGAACTCACAGAGACCCACCTGCCGCTACTGGGATTGCTAGAGAAGTAAAAGGATATCCGACGAGAATCTTGCTTCCCTATAGTGAGTCGTATTA
TGTAAGGCACATCTCGGATCGGCCTTGAACTCACAGAGACCCACCTGCCGCTACTGGGATTGCTAGAGAAGTAAAAGGATTGAAAATCAAAACCAAATGGTTTGGTATGACAACAAGATGTGCAAATGTCAAACCAAGTTATCCGACGAGAATCTTGCTTCCCTATAGTGAGTCGTATTA
TGTAAGGCACATCTCGGATCGAGTGTCCTTCCCACTGTAGGGAGAGATGCAGACAGACATTGTCCGTGCATCTGCTGGGTTCCCAGTGACTGTCAAGTATTCATCCTGGGCTCGGTTCCTTATTCTGATGTACACTGCAGATCCGACGAGAATCTTGCTTCCCTATAGTGAGTCGTATTA
TGTAAGGCACATCTCGGATCTCCCAGTGACTGTCAAGTATTCATCCTGGGCTCGGTTCCTTATTCTGATGTACACTGCAGGCTGCACAAAGAGAAAAAAAAAAAAAAAAAAAAAAAAAAAAACATTGAGGGATGGGGACCATCCGACGAGAATCTTGCTTCCCTATAGTGAGTCGTATTA
TGTAAGGCACATCTCGGATCTAACAGCCAGTGGCCTTATTTTCCAAGGGTGAGACTAACCTCTGGAACTATTAGCCCAGCTCAGACTCCTGCTGTGTAGGAGACTCTGACATGGAAAGAAGGCCTCGACTTCCAGCCCCCATCCGACGAGAATCTTGCTTCCCTATAGTGAGTCGTATTA
TGTAAGGCACATCTCGGATCTCAGACTCCTGCTGTGTAGGAGACTCTGACATGGAAAGAAGGCCTCGACTTCCAGCCCCCCCCCCCCCACCCACCCAGCAGGTCCATCCTTCCCCTGACAGATAATGTGTGGGAGGTGAGATCCGACGAGAATCTTGCTTCCCTATAGTGAGTCGTATTA
TGTAAGGCACATCTCGGATCTCCAGCCCCCCCCCCCCCACCCACCCAGCAGGTCCATCCTTCCCCTGACAGATAATGTGTGGGAGGTGAGGTAGGCCAAATCTGAACACAGTAGGATAGCACAGCCATCTGAGCAAACAAATCCGACGAGAATCTTGCTTCCCTATAGTGAGTCGTATTA
TGTAAGGCACATCTCGGATCTTTTTTTTTTTCTTCTGACGTATGCTTCATTTACTAAACGGGCTGTGAGGAATATTTGCTAAGCTTCTCCCATGTATGTTATCTAAAATTAGATGGGCCAAGCTGGGTTAGGGAGATAGGATCCGACGAGAATCTTGCTTCCCTATAGTGAGTCGTATTA
TGTAAGGCACATCTCGGATCACACAGAGAAACCCTGTCTCAAAAAAAAAAAAAAAAAAAAAATCTAAGACTCTGGTTAGAGCTGTGGCTCTCAGGGCCTTATGTTCAATATCCACCACTAAATAAACTTGGTGATGGCGGATCCGACGAGAATCTTGCTTCCCTATAGTGAGTCGTATTA
TGTAAGGCACATCTCGGATCTAATGGTATTTCTATTCTCCTAATTGTTTATGTCTTTCAAAAACAGTCATTCTTGACTCTTTTTTTTTTTTTCCTCCCACATGCCACATTTGATCCATTAGCAAGTGCTGCTCAATCCAAATCCGACGAGAATCTTGCTTCCCTATAGTGAGTCGTATTA
TGTAAGGCACATCTCGGATCTAATATTCTATGATCTATCTTGGTTCTGTGGTCTTTTTTTTTTTCTTCTTAGTATAAGAAAAAACATTTGCCAACATTGTTTGAAGCAAGGAGTAGTTCCCATGACCCTACAACCCAGAGATCCGACGAGAATCTTGCTTCCCTATAGTGAGTCGTATTA
TGTAAGGCACATCTCGGATCTAAAAAGAAAAAAAAAATCAAGTTCAAATCCAAAATACCACAAGATGCTACATGCCAGCCACACGAGGGGTCTTTGCTCAAGAGCCAGGAGGCCTCTCCAGCTGCCAGCTGAGTCACTATATCCGACGAGAATCTTGCTTCCCTATAGTGAGTCGTATTA
TGTAAGGCACATCTCGGATCGCCGTTCTTTCTGCCCTGAAACCTCCTTCCCAGCTCAGTTCTGCTCGGTGACTAACTCCATCAGGAATATGACCCAGTTTGCTTGGCAGGATATGACTCTTTTTTTTTTTTTTCTTTTCTATCCGACGAGAATCTTGCTTCCCTATAGTGAGTCGTATTA
TGTAAGGCACATCTCGGATCTAATGTAAGTAAAGGATAAATTGATAGAAAAGAAAGACAGGAAAAAAAAAAAGACAGACCAACTCTCATGATGAATACCAGTGTAAAACTGCTCAAAAGATATAAGCAAAATCAATTCAAATCCGACGAGAATCTTGCTTCCCTATAGTGAGTCGTATTA
TGTAAGGCACATCTCGGATCTAATAATTATAAAGGTCCTTATGTCATTATTCAGAGCAAGGGAAAGCCTATAAAACTGATTTTTTTTTTTTACAATTTACAAGTGACTTTCTTGATCATTTCTATTTATATGTGTGAATAATCCGACGAGAATCTTGCTTCCCTATAGTGAGTCGTATTA
TGTAAGGCACATCTCGGATCTAAATATCAGAGAGGTCTTCAGTAAATAACCTAACTGTTGCTAGTTGATTTTTTTTTTTTTTTACTTTTTTATTTGTTTTTGTTTTTCGAGACAGTTTCTGAACTCATTCTGTAGACCAGATCCGACGAGAATCTTGCTTCCCTATAGTGAGTCGTATTA
TGTAAGGCACATCTCGGATCTAATTTTTATGACATGTGTATTCTGAATCTATATTATAGGAGGTAAAGCTCACCCCCACCTCTACCCAATCCCGACCCTTTTTTTTTTTTGAGACAAGGTCTCTCTACATTATGTAGACTATCCGACGAGAATCTTGCTTCCCTATAGTGAGTCGTATTA
TGTAAGGCACATCTCGGATCGAGACAAGGTCTCTCTACATTATGTAGACTAGACTGGCCTCAAAACCACAGAGACCCACCCGACTCTGCCTCCCGATGGTGCGTGCAGTCCTGGAGCCTGGCAAGCTTCTCGTCGCTTAGATCCGACGAGAATCTTGCTTCCCTATAGTGAGTCGTATTA
TGTAAGGCACATCTCGGATCAAACATCCCCTGTGAGCACTTGTATGTAAGATGATAAAAAAAAAAAATAGCACAGTGCCTCACAGTCTTGCCTTGTCCCTGATGCAGTGAGTTCCATTTCTCTTTTGTTATACTATGGTCATCCGACGAGAATCTTGCTTCCCTATAGTGAGTCGTATTA
TGTAAGGCACATCTCGGATCGAGGTCTATGATTTTACCTTATATTTTTCACAGCAAGATAATTTTCCTTTGCAGCCAAGAAATGCAGCTGAGGGGGAAATTTATGAGTCTCTGACTCCTTTTTCAGTTACCTTCTATGCCATCCGACGAGAATCTTGCTTCCCTATAGTGAGTCGTATTA
TGTAAGGCACATCTCGGATCAATATTAGTTACTTTGTGAGCCAGAGGTTTAGCGCAGTAGTAGAGCACTTGCCCACCCCCCCCCCCATTGCAACTCTCTCACACAGTGGTTTTGTCTTCTATTTTCATGTAACCACATTTATCCGACGAGAATCTTGCTTCCCTATAGTGAGTCGTATTA
TGTAAGGCACATCTCGGATCAGCGCAGTAGTAGAGCACTTGCCCACCCCCCCCCCCATTGCAACTCTCTCACACAGTGGTTTTGTCTTCTATTTTCATGTAACCACATTTTTTCTAATATGTGTTTTGTTCATTATTCTGATCCGACGAGAATCTTGCTTCCCTATAGTGAGTCGTATTA
TGTAAGGCACATCTCGGATCGAATATGGTAAACAAATTTTAGCAAGTAAAGCCAATTCTTTTTTTTTTTTTTCTTTTTCCTTTTTCCTTTTTCTTTCCCTGTAACATTGTTAGGTTGCTCTGAGTATTTCAGTTTGTCACATCCGACGAGAATCTTGCTTCCCTATAGTGAGTCGTATTA
TGTAAGGCACATCTCGGATCTAAAACTGAGAATTGGTCACATTCCAGTAGAAGGAAAGGGAACTGTAGGTAGGATATATTATGTGAGAGTAACATGCTGTTTTCAATAAATAAAAAAGAAATCTCAATTTCAAAAAAAAAATCCGACGAGAATCTTGCTTCCCTATAGTGAGTCGTATTA
TGTAAGGCACATCTCGGATCGGGTTGGTAGGTGTTTTTCTCAAGAATTATTCTATAAATATCTATCTCAAATTTTCTCAAATTTTTATTGTTCTCAAATTTCCTTTTTCCCTCTTACTGCACATTATGTTTTCCTCATGTATCCGACGAGAATCTTGCTTCCCTATAGTGAGTCGTATTA
TGTAAGGCACATCTCGGATCAAAATCTCATTGTCTCAAGGGAAGAACTTTCTGTTTTGTGTTCTTTTTTCCCTCTTTTTTGGGTTGGTAGGTGTTTTTCTCAAGAATTATTCTATAAATATCTATCTCAAATTTTCTCAAATCCGACGAGAATCTTGCTTCCCTATAGTGAGTCGTATTA
TGTAAGGCACATCTCGGATCTAAAAAGCATGTGGCTTCTCTCAGACTCCTTGCATAGAATAGGAGAAAATGTTCTGTCTATCTCACCAGAAAAGGATGGAAGAAGGGAGGAGGGAAGGAAAGAAGAAGGGATAAGGGGAAATCCGACGAGAATCTTGCTTCCCTATAGTGAGTCGTATTA
TGTAAGGCACATCTCGGATCAGAAGGGGACAAACCAGGAAGGAGGAAAGAAAGGAAAAAAAAAAAAGATCTGTAGATCACCATGCTGAAGAATACCTGCTTTGCTTGACTGCAGCTCATTTTGCCCATCAAATAAAATGGATCCGACGAGAATCTTGCTTCCCTATAGTGAGTCGTATTA
TGTAAGGCACATCTCGGATCTAAAGAGCAAAAGCAGTTTGAGAGGGAAGTTTCTAGAGTCAAACAAAAAAAAAAAATCAAGCATAGCAGCACACAGCTGTGACCCCAGATTACAAGAGGCTGAAGCTAGGGAATTGCCTTATCCGACGAGAATCTTGCTTCCCTATAGTGAGTCGTATTA
TGTAAGGCACATCTCGGATCGCATAGCAGCACACAGCTGTGACCCCAGATTACAAGAGGCTGAAGCTAGGGAATTGCCTTGAGCTAAGAGGTCAGCCAAGGCTGCTCACTGAGTGCCAGGCCAGCCTGGGCTACTAGAGTATCCGACGAGAATCTTGCTTCCCTATAGTGAGTCGTATTA
TGTAAGGCACATCTCGGATCTAACCCCTTGTCAGCTATGTGGTTTGAGCACATTACCTCTCATCCTGCAGGATAACTTTTGGTTTATTGGTTGTTCCCTTTCCTGTGCAGAAACGTATTAGTTTCATGTGTTTCCACCTTATCCGACGAGAATCTTGCTTCCCTATAGTGAGTCGTATTA
TGTAAGGCACATCTCGGATCGATAACTTTTGGTTTATTGGTTGTTCCCTTTCCTGTGCAGAAACGTATTAGTTTCATGTGTTTCCACCTTTGTATCCCAGAGGATTTGCCTGTGATTTTTTTTTTTTTGGAGAGGGACCTATCCGACGAGAATCTTGCTTCCCTATAGTGAGTCGTATTA
TGTAAGGCACATCTCGGATCCACATGTACAAAAACTCTAATGAACCTTCCACAGTGCGATCTACTGGTAAGAAAAATGGTTGCCACCCTTCCCTTCCAATAAATCCAGCTAAGTGTTCTAGTTGTTTTCATCAAGCTTTTATCCGACGAGAATCTTGCTTCCCTATAGTGAGTCGTATTA
TGTAAGGCACATCTCGGATCTTTTTTTTTTTTTTAGTGTATGTTTGTTGTACAAAGTTGTGAGTTTCATAATTACATCTTTGTTTGAGTATCTTTTTTCTCTTTGAAATGATTCATTACAAACACTTGGGTTTGTGCCTGATCCGACGAGAATCTTGCTTCCCTATAGTGAGTCGTATTA
TGTAAGGCACATCTCGGATCGAGTTTCATAATTACATCTTTGTTTGAGTATCTTTTTTCTCTTTGAAATGATTCATTACAAACACTTGGGTTTGTGCCTGTCTGTTCTGCTGTGTGATTGTCTTTCTTTTTCTTTTTCTTATCCGACGAGAATCTTGCTTCCCTATAGTGAGTCGTATTA
TGTAAGGCACATCTCGGATCGCCACCAAATTGTCTTTCTAGTCTTTTTTTTTTTTTTTTGTTCTCTAGTAGATGTCTTTCTTACCACTCAGTTATGTTCGAACTCAACATTATTGAACTTTTTCCATGGCCCTATCTTTTATCCGACGAGAATCTTGCTTCCCTATAGTGAGTCGTATTA
TGTAAGGCACATCTCGGATCTTCGTGGATAGTGAGTTTCTGCCTCTTCCTGACTTCTAACATGATTTTTTTCCTGCGTAGTCATCCCTTGTTCCTCTATTTCAGATCATCTTGGCAAAATCATATCATGGATGAACCATAATCCGACGAGAATCTTGCTTCCCTATAGTGAGTCGTATTA
TGTAAGGCACATCTCGGATCTAAAAAGGGAAAAGGAAAAGAAAATAAACATACATAAAGTAGAGAGAACACAAAAGATTTTTTCCCCACAGTTCAGTAGTAGCCCAATGAGAGCTATTGGTTATTTTTGAAAATGTGCTGATCCGACGAGAATCTTGCTTCCCTATAGTGAGTCGTATTA
TGTAAGGCACATCTCGGATCATATCATTAGATAGAAAAATATAGAATACATCATCATTGTCACCGCTCTAAACATTTTCCAGAACCTAGAATGCCAATACTATATAAGTGTGTGTGTGTGTGGGGGGGGGGGGATTGAAGATCCGACGAGAATCTTGCTTCCCTATAGTGAGTCGTATTA
TGTAAGGCACATCTCGGATCCTATAATATGATGGATTCTGGATATGTACAGTACTTGTATATTATCACCCAGATGAAGATATAGATGATTTCCAGGCCTGGAAAAAAAAAAAACCTCCTTCTCTCCCCTCCCTTCTCAGTATCCGACGAGAATCTTGCTTCCCTATAGTGAGTCGTATTA
TGTAAGGCACATCTCGGATCCAAAACAAAACAAAATAACAGCAAGAACAACAATAAAACAGAGTTTAGGGTCATTTTTGGGTTCTTGTGAAATTCCCCTTTTTTTTTTTTTTTTTTTTTTTTCAGAACTTTAGTGTTTTTATCCGACGAGAATCTTGCTTCCCTATAGTGAGTCGTATTA
TGTAAGGCACATCTCGGATCCTATATCAACTGGTGATATAATCCCCAAGGGGAAACAGACTTTAGTTGAACAATCAGAAACCTGGCTTGCTTTATGGTGTTTACACTGCTGCTTGCTAATGGATCACCATAAAGGAAGCAATCCGACGAGAATCTTGCTTCCCTATAGTGAGTCGTATTA
TGTAAGGCACATCTCGGATCTTTATGGTGTTTACACTGCTGCTTGCTAATGGATCACCATAAAGGAAGCAAAAGAGCTCTTACACTATTGAGTAGGCTATCATGGGAGTCTTCTGAGTGTGCCTTTTTTATTTGCTGCAGATCCGACGAGAATCTTGCTTCCCTATAGTGAGTCGTATTA
TGTAAGGCACATCTCGGATCTAAATGTATTATTCTCATGGACACCTCCATTTCCTGGATTTTTTTTTTTTATATTTGAGAGAATAAGCCATTGTCATTCTCATTCATTCATTTCACTCTTGTTATTTATCCAAAGAAGAAATCCGACGAGAATCTTGCTTCCCTATAGTGAGTCGTATTA
TGTAAGGCACATCTCGGATCTTGTCATTCTCATTCATTCATTTCACTCTTGTTATTTATCCAAAGAAGAAATGTGTGTGTGTTCTACATATAAGAACATATCTACAAAATATGATTATATGGAAAGCAACATAGAGAATAATCCGACGAGAATCTTGCTTCCCTATAGTGAGTCGTATTA
TGTAAGGCACATCTCGGATCTAAAAGGAACCCAATTTCAGATATCTCGGTTATTTGAAGAACACTATGCATCTTGCAACCATCTTGGAAAAAAAAAAAAAAAACTATTTCCTAATGCAAGGAATAATGTCTCAACTACAAATCCGACGAGAATCTTGCTTCCCTATAGTGAGTCGTATTA
TGTAAGGCACATCTCGGATCTAAAAGAAAATGTGTTGCTAGGGAAACCTCATCCATCTGAACAGCATTACACGATGACACCATCGTGAGTGAAAGCAGATGTGGAACCACAACTTATTTATCTTTCATTTAGCAAAAAAAATCCGACGAGAATCTTGCTTCCCTATAGTGAGTCGTATTA
TGTAAGGCACATCTCGGATCACGATGACACCATCGTGAGTGAAAGCAGATGTGGAACCACAACTTATTTATCTTTCATTTAGCAAAAAAAAAAAAAAAGAGTACACTTTGAGCAATGCCTCCATTTTCTTTCCTCTCATCATCCGACGAGAATCTTGCTTCCCTATAGTGAGTCGTATTA
TGTAAGGCACATCTCGGATCGGGGAGCCCAAGGGTACAGTCAAACAGGCATTAGGAGAGACTGTTTGGAGACAATCCAAGTGGAAAGATGTTATATTCCACTTTTTTTTTTTTTTTTTTTTTGGTTTTTCGAGACAGGGTATCCGACGAGAATCTTGCTTCCCTATAGTGAGTCGTATTA
TGTAAGGCACATCTCGGATCTAAAAATTTGCTTATGGTCACAACTGGTGATCCACACTGCTAAACTCTGGCCACAGATCTGCAAGTGGACACAGGCATGAAGTGGGCACATGAAGGACAGAATACACCAGGCACACAATGATCCGACGAGAATCTTGCTTCCCTATAGTGAGTCGTATTA
TGTAAGGCACATCTCGGATCTAAGGTCTCTGAGAACCATCTGGCAAGAGGGAGCACAGGTCTTCTGTCCTCCTCTCCCTGAGGCAAACCATGGTCCACAGACAGGCCCATGGCACGCTGTGGTTCAGGAGGAACTCCCCGATCCGACGAGAATCTTGCTTCCCTATAGTGAGTCGTATTA
TGTAAGGCACATCTCGGATCTCAGAGACCTGAGCAGGTGGTACATTATCCCATGCAAGACAAAAAAAAAAAAAAAAAAAAAGAGTTCCACATCTGGCCAATACAAAAACCAACCTTCTAGAATCTCTAAGAAAAATATCCATCCGACGAGAATCTTGCTTCCCTATAGTGAGTCGTATTA
TGTAAGGCACATCTCGGATCTAAATAAAATAAGAGCCTGAAAAACTAATGCTAAGTTTTACATGGAGAAAAAAAAAAATGAAGCACAATTGCCAATTCTGAATAGAGAAACCAAATTGGAAGACTCACACCATCAAATTTATCCGACGAGAATCTTGCTTCCCTATAGTGAGTCGTATTA
TGTAAGGCACATCTCGGATCCCAAATTGGAAGACTCACACCATCAAATTTCTACATTTATCTTATGTCTAGTAACTAAGACAGGGCACAGGTGGACTAGTAAGAACAGAGTTTCAAAATGGAACCACATATATGGGGTGGATCCGACGAGAATCTTGCTTCCCTATAGTGAGTCGTATTA
TGTAAGGCACATCTCGGATCTAAGATTTTATAGAAAATGAAACAATCCATGTAGAGTATATGGTATTTATCTCAGAATGATGAAAAATAGGTTTTTAGTCTACATATTTTTTTACTAGTAAATTTTGAAGCCATATAGCTATCCGACGAGAATCTTGCTTCCCTATAGTGAGTCGTATTA
TGTAAGGCACATCTCGGATCGTTTTTAGTCTACATATTTTTTTACTAGTAAATTTTGAAGCCATATAGCTTTTTTTTTTTCTGTTGGGACCCTATACCTCTAATTCTATATTCTCCTTAGTGTCTTTCTTGATTTCAAGAATCCGACGAGAATCTTGCTTCCCTATAGTGAGTCGTATTA
TGTAAGGCACATCTCGGATCTATTTACTTCTTGATAACATAGAGACTGGTTGGGTATTCAAATAACTTTGTACCTCCAGCTTTTTTTTTTTTTTCCATTCTCACATAATCTTTCAAAATCTCCTCCAGGAATTCCTATACATCCGACGAGAATCTTGCTTCCCTATAGTGAGTCGTATTA
TGTAAGGCACATCTCGGATCACATATAGCCAAGTAAACAAGATATCACTACCTACCACATCTTCTTATCCACAATTTAGCGTTCCAATGGAATTCCAATCAAAGTATCACAGTAAAGACTACTTATAGGCACTATCAGGTATCCGACGAGAATCTTGCTTCCCTATAGTGAGTCGTATTA
TGTAAGGCACATCTCGGATCTAATCAATATTATTCTGAACAAGCCCAGAAATCTAGTCTAAAAAAAAAAAAAATCTCTCAGAGGTATCTGCAGAGGCTGTCTTCTAGGTAATTCCAGATCATTAGTTTGAAATGGCTAAAATCCGACGAGAATCTTGCTTCCCTATAGTGAGTCGTATTA
TGTAAGGCACATCTCGGATCTAATTTGACACACACACACCCCACCTGCAGGTGATGGAGACTAGACCCTAGTACATGCTAGATTCTCAACTTAGCTCCTGCTAATTGCAGTCTAGTTTTTTTTTTTTTTTTTTTTTTTTTATCCGACGAGAATCTTGCTTCCCTATAGTGAGTCGTATTA
TGTAAGGCACATCTCGGATCTTAGCTCCTGCTAATTGCAGTCTAGTTTTTTTTTTTTTTTTTTTTTTTTTTTCTGAGAATTTCATTGACATATCTACTGTGTTTGTGAAGTGTAACTAGATATTTGAGTTAGGCAATAGGATCCGACGAGAATCTTGCTTCCCTATAGTGAGTCGTATTA
TGTAAGGCACATCTCGGATCTAACTTGATAGGTGTGTTGAGAGGGGTTGTTGCACATCTGGTTCTCAGAGTTCATCTCTGAGAGCAGAAGACTTTTTTTTTTTTTCTCATTTCAAAACCCCACTGTGCCCTGTTCCCCTAATCCGACGAGAATCTTGCTTCCCTATAGTGAGTCGTATTA
TGTAAGGCACATCTCGGATCGCAGTAGGGGAATGCTAGGGAAGTGGAGTGGGAGTGGTTAGATGTGTGTGGGAGCACCCTCATGGAAGCAGGGGGAAGGGTGGAATTGGACATTTTCTTTTTTTTTTCTTTTTTTTTTTTATCCGACGAGAATCTTGCTTCCCTATAGTGAGTCGTATTA
TGTAAGGCACATCTCGGATCGAGATTGATGAAAACAAGGGCAGAAGTCAGTGGCACCCAGCGGGGATTTCAGCCTACTGTTCTTTGCATTGAAAGTAAGACTATAGCTGACAGTTGCAAAGAGTCCCTCACCTGTTGACTATCCGACGAGAATCTTGCTTCCCTATAGTGAGTCGTATTA
TGTAAGGCACATCTCGGATCTCTTTGCATTGAAAGTAAGACTATAGCTGACAGTTGCAAAGAGTCCCTCACCTGTTGACTGAATAAAAAAGGCAACTGGAATTAGAAAAAAAAAAAAAAAAACATGAGCATGGTTTTATCATCCGACGAGAATCTTGCTTCCCTATAGTGAGTCGTATTA
TGTAAGGCACATCTCGGATCCAAAGTAATGGCATGCTTTCTGCATTGAAACCTAATTTTTTTTTTTTACTTTCTGCTGATAAATATTTTGTAATTTTCTTCAATGAATGGGTATTGCTAACAAATGAAAGCTGAAAACAAATCCGACGAGAATCTTGCTTCCCTATAGTGAGTCGTATTA
TGTAAGGCACATCTCGGATCCAACCAGGAAGAAGTGGACCTGCTTGGTACAAAGGAAGGTCTCTAAGAGGTTTCCCAAGTCAGAGGTGGCTCTGCTGCCACTCAACTCCACCAGTGACCTACTAAATAGGGAGGGCTGGTATCCGACGAGAATCTTGCTTCCCTATAGTGAGTCGTATTA
TGTAAGGCACATCTCGGATCTAACAGAAACCGACTATCAAAGGCTAAAGTCTGTGGTACTTGACAGAAAGAGTTCCCTGACTCCTAATCTACAGAATTCTTTAGAAGAAATAAATGTGGATTCACAGACGTCAAATATTCATCCGACGAGAATCTTGCTTCCCTATAGTGAGTCGTATTA
TGTAAGGCACATCTCGGATCCACAAACTGATCTAGTTAGCTTTCAAAAATATTTGTCAAATAGTAATGTGAGGCATACAATTTCAGCACCACTGTTATGCTCCCTTCCACAAAAAAAAAAAAAGTTAGGCATTGCTGGATATCCGACGAGAATCTTGCTTCCCTATAGTGAGTCGTATTA
TGTAAGGCACATCTCGGATCACAATTGGACGTCTCTCATCACCCTATGAAACTTCCAATGCTGGAAATGGGTAACATCTAATTGAGTTGTTCACCAAGGTACCACGGAACCCCCCCCCCCCAAACAACCCATGCTATTGCATCCGACGAGAATCTTGCTTCCCTATAGTGAGTCGTATTA
TGTAAGGCACATCTCGGATCATTGAGTTGTTCACCAAGGTACCACGGAACCCCCCCCCCCCAAACAACCCATGCTATTGCCAAAACTATTGGCTACTCTCCAAAACTAACAGTAAAGCCCTATTGCTAAAGATATGACTCATCCGACGAGAATCTTGCTTCCCTATAGTGAGTCGTATTA
TGTAAGGCACATCTCGGATCAAAAAATAATAGGTCCGTGTAGAAGTCAAATATGATTTTTTTTTTTTACTTTTTGAAAGGAATTTCAATGTTATATGCATCACCATCTCCTTGAAATAGCTTAGTGTGGCCATTTCAAATATCCGACGAGAATCTTGCTTCCCTATAGTGAGTCGTATTA
TGTAAGGCACATCTCGGATCTAAAACTTCCTGTTTATTCACTGAATGCCACAATGTGCTGGAAAGTTGAAAAAAAATAATAGGTCCGTGTAGAAGTCAAATATGATTTTTTTTTTTTACTTTTTGAAAGGAATTTCAATGATCCGACGAGAATCTTGCTTCCCTATAGTGAGTCGTATTA
TGTAAGGCACATCTCGGATCTTCCAGGGAATAAAAAAAAAAAAAAAAAAAAAAAAAAGGAGGACGGACCACTCTCTGCTGTGTGACAGCTCTGCAGAGTAAATAGGGGAAATCACATCAAATCAAATACCTCACAATCATATCCGACGAGAATCTTGCTTCCCTATAGTGAGTCGTATTA
TGTAAGGCACATCTCGGATCTAAAACCATCAAGGTCAAACTATGTTGATATGTGGAAGGGAATTTAGATGAAGGGGGGGGGGGGGTGAGTCCTCTCTCTGGCCCTGTAATTACTTTCTTTGTAAGCCTGAATACCCAATCATCCGACGAGAATCTTGCTTCCCTATAGTGAGTCGTATTA
TGTAAGGCACATCTCGGATCTGTGGAAGGGAATTTAGATGAAGGGGGGGGGGGGGTGAGTCCTCTCTCTGGCCCTGTAATTACTTTCTTTGTAAGCCTGAATACCCAATCAGATGAATGTCTTCTCCACGCATCTTGTCAATCCGACGAGAATCTTGCTTCCCTATAGTGAGTCGTATTA
TGTAAGGCACATCTCGGATCTAAGAGCCACTGTATCAGGTTGATTTTGTGTGTCCTTTGAATTCCAGGTTACTTGAGTTTTGATATCAAGAACAACTGGGCCAGGAAAAAAAAAAAAAACATCATTCTCCAATCTCTGTTATCCGACGAGAATCTTGCTTCCCTATAGTGAGTCGTATTA
TGTAAGGCACATCTCGGATCATTCCAGGTTACTTGAGTTTTGATATCAAGAACAACTGGGCCAGGAAAAAAAAAAAAAACATCATTCTCCAATCTCTGTTCAAATCAACTGCAATCAAATTATCTATAGCTCTCTCTACAATCCGACGAGAATCTTGCTTCCCTATAGTGAGTCGTATTA
TGTAAGGCACATCTCGGATCCCAGGAAAAAAAAAAAAAACATCATTCTCCAATCTCTGTTCAAATCAACTGCAATCAAATTATCTATAGCTCTCTCTACATAAAATAATATTATTCTTTTTATGATTCCTTTATTTTTGAATCCGACGAGAATCTTGCTTCCCTATAGTGAGTCGTATTA
TGTAAGGCACATCTCGGATCTAAGGATGAATTGTGAACAGGCATTAGAAGTCAAACAACTGCTCCCCCCCCCCCGTCTTTCCCCCTGCCCAAGTTGGTTTTGGTCAGTGTTTTATCACAGCAACGAGAGTAAGTAGGGTAATCCGACGAGAATCTTGCTTCCCTATAGTGAGTCGTATTA
TGTAAGGCACATCTCGGATCGCTCCCCCCCCCCCGTCTTTCCCCCTGCCCAAGTTGGTTTTGGTCAGTGTTTTATCACAGCAACGAGAGTAAGTAGGGTACTTTCCCATGAGACAACCTCTAAAATCACTTCCCAGTTCTATCCGACGAGAATCTTGCTTCCCTATAGTGAGTCGTATTA
TGTAAGGCACATCTCGGATCTGAGAGGCTGGAAATTAGCCAATACACCTATGTTTGGTTGATGTTTTGAGGTGGGGGGGGTGTTGAGACAAGGTCTCTCTCTGTAGTCTTGACTGTTCTAGAACTTGCTATGTAGACCAGATCCGACGAGAATCTTGCTTCCCTATAGTGAGTCGTATTA
TGTAAGGCACATCTCGGATCTAAGGTCATGTGGAATACAAAAGACTCAGAAGAGACAAAACAACACTGAAAAAAAAAAAAGAGGACTTACACTTCTCAATTGCCAATTCTAATACTTATTACAAAGCTATAGTAATCAAAATCCGACGAGAATCTTGCTTCCCTATAGTGAGTCGTATTA
TGTAAGGCACATCTCGGATCAAAAAAAAAAGAGGACTTACACTTCTCAATTGCCAATTCTAATACTTATTACAAAGCTATAGTAATCAAAACAGTATGGTACTGGGAGAAGGGGCGATATATACATTACTGGAGTGAAATATCCGACGAGAATCTTGCTTCCCTATAGTGAGTCGTATTA
TGTAAGGCACATCTCGGATCTAATTCTTCTTTTCTGGAACATTATTTGATTTTCTTGGACGTCTTACAAAAAAAAAAAGTTGTGAGCTTACACATGCTTCACTCCCCTGCATGTCAAAGTTCCTCAGCAAAATACTAATGATCCGACGAGAATCTTGCTTCCCTATAGTGAGTCGTATTA
TGTAAGGCACATCTCGGATCTGTGAGCTTACACATGCTTCACTCCCCTGCATGTCAAAGTTCCTCAGCAAAATACTAATGAGTGTTATGAATATTTTGGTATCATTATGAAATGTATCAATACAAATGGTATGTGGACACATCCGACGAGAATCTTGCTTCCCTATAGTGAGTCGTATTA
TGTAAGGCACATCTCGGATCTAAAATGCTCTAGAATCTTCAAGAACAACACCCCCCTTCTCCAGTCAAGTTTCCCTGGGTCTGTGAGCATACATGTATCACATGTGTACTTGAATCTCTATTTTTGGTGTATGTCCAAGCATCCGACGAGAATCTTGCTTCCCTATAGTGAGTCGTATTA
TGTAAGGCACATCTCGGATCCTGTGAGCATACATGTATCACATGTGTACTTGAATCTCTATTTTTGGTGTATGTCCAAGCTTTGAGCTTGTGCTATTTCATTTACAGGGCTATAGGAAGCCAGAATGGGGGGGGGGGGTAATCCGACGAGAATCTTGCTTCCCTATAGTGAGTCGTATTA
TGTAAGGCACATCTCGGATCGAAATGTTAGCATAACTTACTGCAATCCACATTCTGTAATCAACAACCTGCTGCCATTACCTCTTCCAAGAAAATGACCATGTATTTGGGGAATAACTGACTCTGTACGATCAACATGTTATCCGACGAGAATCTTGCTTCCCTATAGTGAGTCGTATTA
TGTAAGGCACATCTCGGATCGAATAACTGACTCTGTACGATCAACATGTTTTTCAGCATTTTTTTTTTTTTTTTGGCAAGGGACAGTAGGAGAAAGATGATGAATAATTTGTGGGTTTTTTTTTTCAGCTTACTGGCTTCATCCGACGAGAATCTTGCTTCCCTATAGTGAGTCGTATTA
TGTAAGGCACATCTCGGATCTTTCCCCTATTATTCCTCTGGATCTAGTATATACTTCTAATTTTACCCCCCCCCAAAAAAAAAAAGTGAAACTAAGTCTCCAGCGAATCTTCAGTCTCGGCCATCATCGATTATCAATGCATCCGACGAGAATCTTGCTTCCCTATAGTGAGTCGTATTA
TGTAAGGCACATCTCGGATCTGTATTCAGTTGATGTCTGCATTTTGACAACTTGTATCTTTCTGTAATGGTTTCCCTTCACTGAAAAAAAAAAAAAGCTTCCTTGGTGAAGGACGAGAGCAACACTTATCTGTACCTCTAATCCGACGAGAATCTTGCTTCCCTATAGTGAGTCGTATTA
TGTAAGGCACATCTCGGATCATATCACAATAGATGTTCTACCCTGTTCCTCAGATTCATAACATTTCCATACTGTTTTCTGTAATGTTCTCTGAGCCTCTTTTGTGATGTTGTCAATGTAATAACTGAGGATGGATTTCCATCCGACGAGAATCTTGCTTCCCTATAGTGAGTCGTATTA
TGTAAGGCACATCTCGGATCAGAATAAGTACTTCAGTGCAGTGAAGAATTGTACTGGTATAGAAAGCAGCAACAGTGGTTTCTCCTTTGGTTCCATGGCCTCATTGGCTGTGAGGTATTTGGCTATCTTCACATTACTGAATCCGACGAGAATCTTGCTTCCCTATAGTGAGTCGTATTA
TGTAAGGCACATCTCGGATCCCCTGTCTTGAAAAACCAAAAAAAAAAAAAAAAAAAAAAGCCACTGACCTAGAGTCCCCTGGGAAGAGGGAACCTATCACCTCCATCGGATTGGCCTGTGGGCATGTGGGCATGTGGGAGATCCGACGAGAATCTTGCTTCCCTATAGTGAGTCGTATTA
TGTAAGGCACATCTCGGATCTAATGGCCAGAGTCTTCTAACTGAAGAGCAGTTGACCAGTACAAATTGCTGTGATCAGCAATGGAAACTACAGTGACCATCCCCAAAGGCTTTGCTCCAAGCCTTCAACTACAAAGTTCAATCCGACGAGAATCTTGCTTCCCTATAGTGAGTCGTATTA
TGTAAGGCACATCTCGGATCGAGGCCTTGGCATACCCACACAATACTCAAAGAATGTGTTCATTTCCCCCCCCCCCCCTTTTCTTACAAAAGCCACCTAGAGGCAGAGTGAAACCAAACTGCTGATCCCAGAGGCAGTATATCCGACGAGAATCTTGCTTCCCTATAGTGAGTCGTATTA
TGTAAGGCACATCTCGGATCTAACTTATGCACTATTAGGGAACCAGCCAAGGCTAGTTGGCCAAGGTATCTGTAAACATATTTATTTGAATCTCAGAATTGTTATTTTGTAGGAGTCCATGATTTGCTAAAAAAAAAAAAATCCGACGAGAATCTTGCTTCCCTATAGTGAGTCGTATTA
TGTAAGGCACATCTCGGATCTAAAAATCTCTAAAAAGCAAGCTTTTCGCAGTGTAGTTGAAATAGTCTGTCTTTTCTTGTGAATGGAGGTAGTATGGTTATCTATTGGCTTCTGAAAGAAATATACTAAATATACTAAAAATCCGACGAGAATCTTGCTTCCCTATAGTGAGTCGTATTA
TGTAAGGCACATCTCGGATCGAATGGAGGTAGTATGGTTATCTATTGGCTTCTGAAAGAAATATACTAAATATACTAAAAATTCCCCACTGTGTCTCTAGGTCATTTATTTAGGCTATAAACCTTTATTATTTATTTATTATCCGACGAGAATCTTGCTTCCCTATAGTGAGTCGTATTA
TGTAAGGCACATCTCGGATCTAACCAACTGGCATTGTCTCTGGTAACAACTTAGCCTGTTTTCAAAAAAAAAAAAAAAAAAAGAAGTATATGGAAAGATTTGCCTATTCTCCTAGAAAAACACAATTTGCATATTATCTCATCCGACGAGAATCTTGCTTCCCTATAGTGAGTCGTATTA
TGTAAGGCACATCTCGGATCATATTATCTCTACATTTTAGATATCTGAAATATGACAGAAATTTGCACTAGAAATCCATCTATTATGGCCTGATTTGTATTGGAGGTAAGCATAAATTAGTGTTATCTCTGATACTCACCATCCGACGAGAATCTTGCTTCCCTATAGTGAGTCGTATTA
TGTAAGGCACATCTCGGATCTAATATTTACACATTTTTCTTTAGCTACTATCTACTTAGGAAGCAATCAAATGGAAAAAAAAAAAGATGTATTGGAAGTCAAAGTAAAATAAATCAAGTCTTTCACTCTAAGTGGACAATATCCGACGAGAATCTTGCTTCCCTATAGTGAGTCGTATTA
TGTAAGGCACATCTCGGATCAAAGTAAAATAAATCAAGTCTTTCACTCTAAGTGGACAATGAAGGAAGATTTCCACTTTACATATCTATCTAGTCTAATGGATACTCAAAATACCACCCCTGGTGATTGTGTCTGAAAGCATCCGACGAGAATCTTGCTTCCCTATAGTGAGTCGTATTA
TGTAAGGCACATCTCGGATCTAATCTTGTTGGCAATAATTCACTTGGCCCTTCCTCGAAGTCTATTACTGGGCACATATTCTACTTTGTTACTATCACATTTGGCAGAAAGAGAAGGAGAGAAAGGAGGAGGAGGAGGGAATCCGACGAGAATCTTGCTTCCCTATAGTGAGTCGTATTA
TGTAAGGCACATCTCGGATCGAGGAGGAGAAGAAGAAGGGGAAGAAGCAGCAGTGGCAATTACATGGCCATATAGGTATATAATAGTAACAAAACCAGTAAGAACTACAACGGGGGGGGGGGGGGGTTACTATTTGTGATATCCGACGAGAATCTTGCTTCCCTATAGTGAGTCGTATTA
TGTAAGGCACATCTCGGATCCAGTGGCAATTACATGGCCATATAGGTATATAATAGTAACAAAACCAGTAAGAACTACAACGGGGGGGGGGGGGGGTTACTATTTGTGATGCTATTTCCCTGAGCATTGCAGAGAGTGTCATCCGACGAGAATCTTGCTTCCCTATAGTGAGTCGTATTA
TGTAAGGCACATCTCGGATCTAATCCTTTCTCGGAGACCTTCACAGGATGATAAATCGCCTTCCTTTTCATGTGAACTCACCACTCTTCTTGTAGCCAAAGATTTCCAAAGTGAGGAGAAAAGCATTCTCCGTAAGTCATATCCGACGAGAATCTTGCTTCCCTATAGTGAGTCGTATTA
TGTAAGGCACATCTCGGATCCCTCTTCAAAGTTATGTTTTCAACTCCTCCCTAAGCCCCCCTCAAAAAAAAAAAAAAAAAAAAAAGGTACCAGTTTTGGAACAGAGAAGATGAAGAGGAGATGGAGTGAATCAATATGGCATCCGACGAGAATCTTGCTTCCCTATAGTGAGTCGTATTA
TGTAAGGCACATCTCGGATCTAACTAGATATTTGTTTATTTGTTACCATTCAACAGTGAACATGTATGTAGCTCTTCATCATTTCTTCCAAAAAGCTTGTGAACACTAGAATACTGTATAAATTGATATAATTTTCACAGATCCGACGAGAATCTTGCTTCCCTATAGTGAGTCGTATTA
TGTAAGGCACATCTCGGATCGCTCTTCATCATTTCTTCCAAAAAGCTTGTGAACACTAGAATACTGTATAAATTGATATAATTTTCACAGGAAGACAGGAGTTGAGGTCTCAGCCAGAAATTGCAGCAGCTTCCGTGTCAATCCGACGAGAATCTTGCTTCCCTATAGTGAGTCGTATTA
TGTAAGGCACATCTCGGATCGAATAAAACATACGGTTTCTGTAAGCTTACTAAAAAAAAAAAAATCCATAATGAACATTGCCTACAGGTCTTCATTACTAACACCCCAAAGATTTCAAGACACAGCTAAGAAATATGCCTATCCGACGAGAATCTTGCTTCCCTATAGTGAGTCGTATTA
TGTAAGGCACATCTCGGATCCAAAGACATGGAACTGTGTTCCACAACTTTTTCTCACTGCAATACTTGGGAGACACAATCCACTCTCACAAGGAACTGCTGATCTCTGGTAGATTCTGTCCAGAATGCCCACCCCAGGTGATCCGACGAGAATCTTGCTTCCCTATAGTGAGTCGTATTA
TGTAAGGCACATCTCGGATCTAAAATTTGTAACAAATACATTCACATTCCTAACCATTACTATAATGTTGTGAATTACAAATACCTATATTTTTTCCTTATAAAAAGAGAACTTTACAATGATTTTTTTTTTTTTTTTAGATCCGACGAGAATCTTGCTTCCCTATAGTGAGTCGTATTA
TGTAAGGCACATCTCGGATCTATAATGTTGTGAATTACAAATACCTATATTTTTTCCTTATAAAAAGAGAACTTTACAATGATTTTTTTTTTTTTTTTAGTTATTTCTGATATCACATTAGGACTTCTAAGGTGACAGACATCCGACGAGAATCTTGCTTCCCTATAGTGAGTCGTATTA
TGTAAGGCACATCTCGGATCTAATTTGTGTGGTCTGACAGCTTTCTCAAAAGAAAACAGCCCCACCGAATCCTCGGGGCCCACACACGACACGCACTAGACACCGAGCAGGAATAAGGCACCACTGACAAAATACCAAGAATCCGACGAGAATCTTGCTTCCCTATAGTGAGTCGTATTA
TGTAAGGCACATCTCGGATCCACACACGACACGCACTAGACACCGAGCAGGAATAAGGCACCACTGACAAAATACCAAGAAAAAAAAAAAACCCTTTCTCTCAAAAAGTACATTTCCAAGGCCTTTAGCCACATGTACACATCCGACGAGAATCTTGCTTCCCTATAGTGAGTCGTATTA
TGTAAGGCACATCTCGGATCTTTTTTTTTTGGTTTTTCTTTTGTTGGGGATTAGAAGTCTTCCTTCTTTGATATCTTTCTTTCTGGCTTTCTGCTCTATGAGAGGAAACTATCAAAAAACAAAACTGGTGTTAGAAGTGAATCCGACGAGAATCTTGCTTCCCTATAGTGAGTCGTATTA
TGTAAGGCACATCTCGGATCAAAAGAGAGAGAGAGAGAGAGAAAAGCGCTCACATATCCTTATTGACATAGAGCAGTCAGTTATACATATTTATCCCACTCAATGTGACACTTCAATGTACACATACAATGTGTACCTGAATCCGACGAGAATCTTGCTTCCCTATAGTGAGTCGTATTA
TGTAAGGCACATCTCGGATCTAAAATAGCGACATCAGAGTCCTGGCTGGGAAGCAGTCATTTCTGATTGATGGTTCAGAAGGCTTTGCAGCAGCATAAAGTTTCATTTCTGTTCTCACCCCAGGCTTGGATTTCGGTAGCATCCGACGAGAATCTTGCTTCCCTATAGTGAGTCGTATTA
TGTAAGGCACATCTCGGATCCAGGCTTGGATTTCGGTAGCTTAGCTGGGGAAGAGGACATAGATGTATGGTGATGACGTGAACTTGGGGGGGGGGGGCAGGGATAAAGGTGGCACCCGTGAACTTCTGGAAGAGCAGTTCATCCGACGAGAATCTTGCTTCCCTATAGTGAGTCGTATTA
TGTAAGGCACATCTCGGATCTAATACAACCCTCAAAATAGGTAATAAAACTGGTAGCATTTTGTATATTTTTATTGTCCTGTAACTAACTCCAATAAAACTGAAAAATTCAACAAAAAAAAAAAAAAAAAAAAAAAGAAAATCCGACGAGAATCTTGCTTCCCTATAGTGAGTCGTATTA
TGTAAGGCACATCTCGGATCTTTCACTGTGTGGTTTTTCAGGTCAAACAGTTAGAGGGTTTGGTTATGAGGATATCTACCGAAGGCATGATCATTTCTCAAATATTTATTTTCTTCATTTTCTCCACTAGTAAATTACTAATCCGACGAGAATCTTGCTTCCCTATAGTGAGTCGTATTA
TGTAAGGCACATCTCGGATCTGGGCATCCAGATAAACCAACTTGATATAACTTTTGATCAGAAAAAAAAAAAGATCTTTTTGAGTTACAAAGCTAATATATTATGAAGTTATCCCTTGTAATTACCATTCACTTCTGTTGATCCGACGAGAATCTTGCTTCCCTATAGTGAGTCGTATTA
TGTAAGGCACATCTCGGATCGAAAAAAAAAAAGATCTTTTTGAGTTACAAAGCTAATATATTATGAAGTTATCCCTTGTAATTACCATTCACTTCTGTTGCTTATTCTGCAGAAAAACTACTTTCTGTTCAGACTGTGTGATCCGACGAGAATCTTGCTTCCCTATAGTGAGTCGTATTA
TGTAAGGCACATCTCGGATCATAAGTCTCACAGTACGAGAAGCTCAAGGTCAAGGTGCTGGTTAGATGTGGTGTCTTCTGTTGAAGGCTGACTTTCTGGTTTGTAGCCCCATTGCAACTGCATGGGGCAGAGGAGACAGAATCCGACGAGAATCTTGCTTCCCTATAGTGAGTCGTATTA
TGTAAGGCACATCTCGGATCTCCTGGTTGTTCGTACTGTCTCCCTCCTACTCTTGTCACTTCCCTTCCCTGCAGGTCTTTTTATATCTCCTTTTTGCTTTGCTTTTTTTTTTTTTTTTTTTTTTTTTTTTTTGGAACCCAATCCGACGAGAATCTTGCTTCCCTATAGTGAGTCGTATTA
TGTAAGGCACATCTCGGATCTAAAATCAGTTGATTGAATTTCATATATGTATATACTTCATCCTGGTTGTTCGTACTGTCTCCCTCCTACTCTTGTCACTTCCCTTCCCTGCAGGTCTTTTTATATCTCCTTTTTGCTTTATCCGACGAGAATCTTGCTTCCCTATAGTGAGTCGTATTA
TGTAAGGCACATCTCGGATCTAACACACACACACACACACACACACACACACACACACACACCCCTAAAAATCCCCAATAGGGTAGTTGGTCATTGCAGCTGGATACCAGAGGAAAATTCCAGAACTCAAGTCTTTTTTTATCCGACGAGAATCTTGCTTCCCTATAGTGAGTCGTATTA
TGTAAGGCACATCTCGGATCTAATTTGAAATTGGAAGTCCCTGGGAGCATGCAGCTTGTTGGCTGTGGTTTGTGGGTTTTGTGTTTTGTTTTTGTTTTTGTTTTTTTTTTTGTCATGTTTTGAGGTGAGGGTATGCTCAGATCCGACGAGAATCTTGCTTCCCTATAGTGAGTCGTATTA
TGTAAGGCACATCTCGGATCGTGTTTTGTTTTTGTTTTTGTTTTTTTTTTTGTCATGTTTTGAGGTGAGGGTATGCTCAGCCTCAGGTATTGGACAATGATGTCACTATTACTCTAAACTGTATGGCATAGAAGCAGGGGATCCGACGAGAATCTTGCTTCCCTATAGTGAGTCGTATTA
TGTAAGGCACATCTCGGATCTTTTTTTTTCTCTTCCCATCATGTGAGTTCAGCAGATCAAACTCAGGTCACATGTAAGTGACTAGTATCCCTACCCACTGAGTCATCTTACTAGCCCCATGATATAACGTTATAGTCTCTATCCGACGAGAATCTTGCTTCCCTATAGTGAGTCGTATTA
TGTAAGGCACATCTCGGATCTTTCTGACCGTTTTAGATTTACAAAGTTGAGCCAAATTTGTATAGCCCTCACCAGCAAGGAGTTTCTCCATTTTGACATCTTTCATTGCTGCCACAACTAATGAACCAGCACCAACTAACATCCGACGAGAATCTTGCTTCCCTATAGTGAGTCGTATTA
TGTAAGGCACATCTCGGATCAACTCAAGTCACCTGACTGTGCTGCCCCCTAAGGAATATGGAAGAACAGCCATACTATTCCAAGACGGAGAGCTGGTCAGAATGGATGCACGGCCCCAAGACTTCTGTAAGAAGTGCACTATCCGACGAGAATCTTGCTTCCCTATAGTGAGTCGTATTA
TGTAAGGCACATCTCGGATCTATTTTCACTGTTATACTGAATTTTTAGTTTTCAGAGTATTGGTGCTCATTTCTATAAAAACTAGTAGGCATTAGGGTTTTTTTTTTTTTCCTCTAGGAAAACAATCCTATATTACAACTATCCGACGAGAATCTTGCTTCCCTATAGTGAGTCGTATTA
TGTAAGGCACATCTCGGATCTTGCCTTTGAGGGAAAAATTGGGTCAAATGAATCTCATCTCCATTTACAAAACTATTTTCAGAGACAATTCTATTTCTGTACCAGAAATGCATGAAATGGTGGGTGAGATGCAGACTGAGATCCGACGAGAATCTTGCTTCCCTATAGTGAGTCGTATTA
TGTAAGGCACATCTCGGATCGACAGAAAGCTGGTAGAAATTCAATGGTAATGAGCTGTCAAACTATTCCCATTGCCTGTCTGCAGCCAGCGTATTTGTATCATAGTTCCTGGTCAGTTAGATTCTGCTCTGTGAACTGAGATCCGACGAGAATCTTGCTTCCCTATAGTGAGTCGTATTA
TGTAAGGCACATCTCGGATCTAAATTACTTGTTTTTTTTTTTTTTTTTCAAGTAAGTAAATTGCAGCCTTGTTATACTGGCTTACAGATGGAGAAACCGAGGCAATGAGCATTTTGATGTTATGCTGATTGCTTGGGGTGATCCGACGAGAATCTTGCTTCCCTATAGTGAGTCGTATTA
TGTAAGGCACATCTCGGATCGAAAGCTTTTAGAAAAGGCACAAAGAAACTTGTTTTCATTGTTGATGAAAAAGTTTTTGTTCCATCACTTGGTAATTTGTGAGACACATTATAATCTTCTATCAGATATCTTTTAGAGAAATCCGACGAGAATCTTGCTTCCCTATAGTGAGTCGTATTA
TGTAAGGCACATCTCGGATCTGGATGTCTTGGAACTCATTGTACAGACCAGGCTGTCCTTGAACTCACAGAGTTCAGTCTCTGCCTACTATGCTTGGCTATTTCTATTTTTTTTTTCTTTTTTTTTTTCAATCCTTTTTTATCCGACGAGAATCTTGCTTCCCTATAGTGAGTCGTATTA
TGTAAGGCACATCTCGGATCTTTTCTTCATTTCTTTCTCAGCAGGTTTATTATTGAGAAGACTACTGACTTTTGTATGTTTTTTTTTTTGTGTTCTGAAACTTTACTAAAAGTGTTCATCAGATATAAGATGGAGTTTGTATCCGACGAGAATCTTGCTTCCCTATAGTGAGTCGTATTA
TGTAAGGCACATCTCGGATCTAAATAAACAAACAAAACCTATTGGGATGGTGAGGTCGTTGTTTTTGGGGGGTGGGGATGATTACAGGGGGTGACTGACTGGAAGGGGTCCAGACCCAGTTGGTGTCCTTCCCCTGGAGTATCCGACGAGAATCTTGCTTCCCTATAGTGAGTCGTATTA
TGTAAGGCACATCTCGGATCGGTGGGGATGATTACAGGGGGTGACTGACTGGAAGGGGTCCAGACCCAGTTGGTGTCCTTCCCCTGGAGTTTGTGTGTGAGCCTATGAATGTTTCAAAGCTAACACAACTGAAGCAGTTGATCCGACGAGAATCTTGCTTCCCTATAGTGAGTCGTATTA
TGTAAGGCACATCTCGGATCGGAAGGGGTCCAGACCCAGTTGGTGTCCTTCCCCTGGAGTTTGTGTGTGAGCCTATGAATGTTTCAAAGCTAACACAACTGAAGCAGTTGGAAAAAAAAAAAAAACAAAAGCCTACAAGTATCCGACGAGAATCTTGCTTCCCTATAGTGAGTCGTATTA
TGTAAGGCACATCTCGGATCTAAAAAATATTCATGTGCATACAGAAAAAAACACCACAGAACAAAGACACAACCTCAGAGTAAAGGGGTGGAAAAAAGTTGTAAAAAAAAAAAAATCATGGCCTTTATAAAAATACTATGATCCGACGAGAATCTTGCTTCCCTATAGTGAGTCGTATTA
TGTAAGGCACATCTCGGATCAAAAATCATGGCCTTTATAAAAATACTATGGTCTGAAAAATAGCTATACTTGTTCATGGGTAGCTCTAAAGTCTACAACTGAATTCTTTTGAAGAATTCATTCTGCTACTCCAGAATTTCATCCGACGAGAATCTTGCTTCCCTATAGTGAGTCGTATTA
TGTAAGGCACATCTCGGATCTTATTTATTTATTTATTTATTTACTCCTGATTTGTGAAGTTGTTTGAGGTGGGGCATCGCTGCTCTACATTTTTTTTTTTTTTGAAAAGCTGGGGAAGGAGCAGCTTATAAAGAGATGCTATCCGACGAGAATCTTGCTTCCCTATAGTGAGTCGTATTA
TGTAAGGCACATCTCGGATCTAACTAAAAGTATCAAAAATGGCTGTAATAAAACCTCAGGCCACCCCTCTGCTTGAACCATAACATAATGAGGTGGTGTTTGGGCCAATGCCTAATTCGTAGCCGTGAATGTCCCTCGCCATCCGACGAGAATCTTGCTTCCCTATAGTGAGTCGTATTA
TGTAAGGCACATCTCGGATCCCACCCCTCTGCTTGAACCATAACATAATGAGGTGGTGTTTGGGCCAATGCCTAATTCGTAGCCGTGAATGTCCCTCGCCCCAAGTATTACCTAGCTTCCCCCCCCCCCCCCGTTTCCTTATCCGACGAGAATCTTGCTTCCCTATAGTGAGTCGTATTA
TGTAAGGCACATCTCGGATCGCCCCATGGGCACCTCAGCAAAGGTCTGTGAGAGGAGATCTAGCCCTTATCTCCTACTCAGACATGTCCTGAGATGTTTTAGATCAGGCTCAAGTTCAGCAGCTGGCCTGAACTTCCTCTATCCGACGAGAATCTTGCTTCCCTATAGTGAGTCGTATTA
TGTAAGGCACATCTCGGATCAGAGGAGATCTAGCCCTTATCTCCTACTCAGACATGTCCTGAGATGTTTTAGATCAGGCTCAAGTTCAGCAGCTGGCCTGAACTTCCTCTAAGGTGTATAGAACAAAGACACTGGGCAATATCCGACGAGAATCTTGCTTCCCTATAGTGAGTCGTATTA
TGTAAGGCACATCTCGGATCAAGCAACCACTTTCTGATTGGATTTGAAGCCAATCCTATGAAGGGATTCCTCTCTGATACTGTAAATCTGGTCAAATCCCATGGTTGGAAAGGCTATAGGCCCTAGTTGGGAAGCTACGCATCCGACGAGAATCTTGCTTCCCTATAGTGAGTCGTATTA
TGTAAGGCACATCTCGGATCAAGGGATTCCTCTCTGATACTGTAAATCTGGTCAAATCCCATGGTTGGAAAGGCTATAGGCCCTAGTTGGGAAGCTACGCTGTTCTTTTGGTAAATAGACATCATGTACCCATCAAATTGATCCGACGAGAATCTTGCTTCCCTATAGTGAGTCGTATTA
TGTAAGGCACATCTCGGATCTTTAGAAGATGTATATAGGAAAATGTAGAAAATTCAATTGTTCCATATACACACCACCCATTTCTCAAAAAAAAAAAAATTCCTACATTTCCCATATTCCCTAATATGACATGTACTCTTATCCGACGAGAATCTTGCTTCCCTATAGTGAGTCGTATTA
TGTAAGGCACATCTCGGATCTTGTTTTGTTTTCGGTTTTCTTTGCAGTCGGGAGTGAGAACACTTCTACACTGTTGTTGTAGGCAACCTCTGTTCTAATGCATCCAAAGATGCATCTCCCTATAGCTGCCATAACAAACGATCCGACGAGAATCTTGCTTCCCTATAGTGAGTCGTATTA
TGTAAGGCACATCTCGGATCCTTCAGCTGTTTCCACTTCCTGTGTCCAGCTCTCCCTGAAAGAAATCTTTTTTATAAACATTTCATTGATTCTCTGTGAGTTTCACATCATGCACCCCAGTCCCACTCATCCCCCCCCCCATCCGACGAGAATCTTGCTTCCCTATAGTGAGTCGTATTA
TGTAAGGCACATCTCGGATCAAAAAAAAAAAAAAAAACCTTATGTAACTAGGGGAAGTTTGGGTCCATCAACAGGCAGCCTTTATTTGTAAAAGGAAAAGGTGAAATTTCTGTAATCAAATCAATGTTTGGGACTATACTATCCGACGAGAATCTTGCTTCCCTATAGTGAGTCGTATTA
TGTAAGGCACATCTCGGATCTAACAGCAGCAGAGCAAACTCCTCAGGTCTTGTTACTACAATAAGTTACTTATCAATTATTTTGAGTGTTTTTTTTTTTCTTTTTGTGAATTGATGTTTGTTTTTCAAATACTTCATTGTATCCGACGAGAATCTTGCTTCCCTATAGTGAGTCGTATTA
TGTAAGGCACATCTCGGATCTAATAAGCCTCCATGAACCATGAGCTAAGCTGCTGTAGGCCACTGCCCCTCTGTAGTGCCGAAGGGCAGTATGATCTTTACCTGGAGTACCTCACCCAGGCCACACACAGTCTGTCAGCCATCCGACGAGAATCTTGCTTCCCTATAGTGAGTCGTATTA
TGTAAGGCACATCTCGGATCCACTGCCCCTCTGTAGTGCCGAAGGGCAGTATGATCTTTACCTGGAGTACCTCACCCAGGCCACACACAGTCTGTCAGCCTTTAGCCACCCCTCCAGATATGCTTGGGGGGGGGGGGGCGATCCGACGAGAATCTTGCTTCCCTATAGTGAGTCGTATTA
TGTAAGGCACATCTCGGATCTAGAGACATGCATGCTTTCAACCAGAGACAAGTGAAACTCTCTCCATGCTTTATTTCCTTGTCCTCATTCCAGCATCTTACTCTCCATATCTTCCCATCCATATGGAGTGGATATCTAAGATCCGACGAGAATCTTGCTTCCCTATAGTGAGTCGTATTA
TGTAAGGCACATCTCGGATCTTATTTCCTTGTCCTCATTCCAGCATCTTACTCTCCATATCTTCCCATCCATATGGAGTGGATATCTAAGTAAATATCATTGTTAGAAAAAAAAAAAGTGGTACAGAGGACTTATAATGAATCCGACGAGAATCTTGCTTCCCTATAGTGAGTCGTATTA
TGTAAGGCACATCTCGGATCAGAAATTCTAAGAGATACAAATAAATTTTCTGGATAAAATGAAGGCCCTGCTTCCCTCGCCTCAAATAAAGATAAGATTTTCTCCTATTTGTGCAAGACTTTTACCCACCTGCTGCTACCATCCGACGAGAATCTTGCTTCCCTATAGTGAGTCGTATTA
TGTAAGGCACATCTCGGATCTGTGTGTGTGTGTGTATGTGAGCACACATGCACCCATGTGTGTCTGTTTCCATATGAAGCTGAAAACTGTCCTTTCAAGTTTTGTAAAAAAAAAAAAAGTGTTAGAATTTTGATAGGGATATCCGACGAGAATCTTGCTTCCCTATAGTGAGTCGTATTA
TGTAAGGCACATCTCGGATCTAACTAAACACCAAAGCTCTCCACACACCCCTTGGTGCTACAAAAGCCCCAGCATGCATGCCAGTCCTGAAAATTGCTGTTTACACGTGGCCTGAGCCAGCTGCTAACTACAGCTGCACAATCCGACGAGAATCTTGCTTCCCTATAGTGAGTCGTATTA
TGTAAGGCACATCTCGGATCTTACACGTGGCCTGAGCCAGCTGCTAACTACAGCTGCACACACACCCCCCCCCCCTTCCTGCCTCTAGCTAGAGAGCTGGTGTGTGCTGGGCTGGGGTGGATTTTGGTTTTGATTTTGGTATCCGACGAGAATCTTGCTTCCCTATAGTGAGTCGTATTA
TGTAAGGCACATCTCGGATCTAAAAAAAAAAGAGGGGGGGACTCCTGATTCATTTTGCTCATCTTTGAGACTCCACTGAGAAACAGTATGTAGCTCAGAAAACGGGGATGTCATTATGGTCTCTGCTTTATGAAGTGAGTATCCGACGAGAATCTTGCTTCCCTATAGTGAGTCGTATTA
TGTAAGGCACATCTCGGATCTCCTGTAAGTATCTTGTTAGGTATATTTATCTATGAGGGCTTAGAAGCCATACCAAAAAAAAAAAAAAAAAAAAAAAATAGAAAGCACATGCCTTCAAACACAGAACATAGATCTTCAAAATCCGACGAGAATCTTGCTTCCCTATAGTGAGTCGTATTA
TGTAAGGCACATCTCGGATCAAAAAAAAACAAAAATCAAAAACAAATAATGCCCAGATTTCAGGAAAACAAAGAAGAAAGGTCTGATTCTCAGCTTTGTTGGTTTTTTTTCTTCTTCTTCTTCTTCTTCTTCTTCTTCTTATCCGACGAGAATCTTGCTTCCCTATAGTGAGTCGTATTA
TGTAAGGCACATCTCGGATCTATATTTGGTCTCAGGAAACTTTTTACCAGATGAAAGAATACACCTCTTTCAACACTGAAAGCTATTCAGAGAAGGGAAAAGGAAAAAAAAAAAACCTTCTGTTTCTGGGAAGGAAAGGAATCCGACGAGAATCTTGCTTCCCTATAGTGAGTCGTATTA
TGTAAGGCACATCTCGGATCTAATCTGTAAAATCAAGTTGTTGGATAGGAGAGAAAAGAAAAAAAAAAAAAAACGGGGGGGTGGGGGGAAATCTTTCAGAGACAGCTGAAGTGTGTTTTCAGTATTTCCTCCTCTCTGGGATCCGACGAGAATCTTGCTTCCCTATAGTGAGTCGTATTA
TGTAAGGCACATCTCGGATCAAAAAAAAAAAAACGGGGGGGTGGGGGGAAATCTTTCAGAGACAGCTGAAGTGTGTTTTCAGTATTTCCTCCTCTCTGGGTCTTCCTAATCGCAGGTCTGAGAGTCAGCGCCTGGAGCAAATCCGACGAGAATCTTGCTTCCCTATAGTGAGTCGTATTA
TGTAAGGCACATCTCGGATCGGCCTCACACATCCCGTTTTCTAAGCTGCTATTTTAGTCCCCACATTATCGAATTACTAAGGCTATGGTGGCTTGCTCTATAATCTCACTTTTCACCAACAGCACGTAATTCTGGGAACAATCCGACGAGAATCTTGCTTCCCTATAGTGAGTCGTATTA
TGTAAGGCACATCTCGGATCTATTCAGAGGTTTTTTTTTTTGTTTTCAGATCCTGGATTTATGTCTTTGATCACTTAGGAGACGTTTTGACGCTTTTCTGAAGATGAAAGATATTGTTCAAATCTTCAAATGTGTTTCAAATCCGACGAGAATCTTGCTTCCCTATAGTGAGTCGTATTA
TGTAAGGCACATCTCGGATCTAAGTATCATCTTCAACCATTATAAGAGATTAGAAATCAGTAAAAAGGTAAAACAATGACTCTAGGGAGCATGTGCAACCCATTCCTGGCACAACCAATGTGCCAAAGAGTGAGAAAGGGATCCGACGAGAATCTTGCTTCCCTATAGTGAGTCGTATTA
TGTAAGGCACATCTCGGATCTCTAGGGAGCATGTGCAACCCATTCCTGGCACAACCAATGTGCCAAAGAGTGAGAAAGGGGGATTTCAAAATGAAGATGGAAATGTCATGTACCAAAACACAAGTTGTGGCCAAAAAAAAATCCGACGAGAATCTTGCTTCCCTATAGTGAGTCGTATTA
TGTAAGGCACATCTCGGATCAAATGTTCTGACATAGACATTTAGAATAGTAGCCAAGTGAAAAAAAAGACTATTCCTAAAAGACTACAAAATGAAAATAATAACTTAGCTCAAAGCTCATGGAAGGAGGCAACTAACCAAATCCGACGAGAATCTTGCTTCCCTATAGTGAGTCGTATTA
TGTAAGGCACATCTCGGATCGTTTATGTATGTGCACATGCAGTGCACGTGTGCATGACTGGGTGTGGGGGCCAGAGGTGGTCATTGGGTGTCTTCCTCTATTACTCTCCACCCTATTTGGAGAGGGGGTCTTTCTTACTAATCCGACGAGAATCTTGCTTCCCTATAGTGAGTCGTATTA
TGTAAGGCACATCTCGGATCAACCCAGAGCTCCACAAGGTAGAAAGGCCAGTGAACTCCAAGGATCTTGCTGTCTTCACCTCCCCAGCGGGCTTTTTACACGAGCTCTGTCCCCCCCCCCCCCCCAAATATCTGTGTGGCATCCGACGAGAATCTTGCTTCCCTATAGTGAGTCGTATTA
TGTAAGGCACATCTCGGATCTAATTCAGTCCATGACACAGGAAAGTCTTGAGGTGTCCTTTATCTAATGTATCTAAGAGCTGTTGACATCCTCCCAAATTGATGGGCTCATGTCAACTGATCTGAAAAAGAAGAGGCTATATCCGACGAGAATCTTGCTTCCCTATAGTGAGTCGTATTA
TGTAAGGCACATCTCGGATCCATTTTGGTTGTTCAAAGCATCTCTGCTAAACCTAGAGTGATCAAAGGGGAGGGGGAAGATAAATGTGCTCTTGCATAAATTACTCTAAGAAGAGTGGACTGATTTGTTCTGCTCCTTTTATCCGACGAGAATCTTGCTTCCCTATAGTGAGTCGTATTA
TGTAAGGCACATCTCGGATCTAAATGTGCTCTTGCATAAATTACTCTAAGAAGAGTGGACTGATTTGTTCTGCTCCTTTTTTTTTTTTTTCTGGAAGCCTGAAAGGCAGAAGAAATGTTATAAATAAAGATTCTGGTGGAATCCGACGAGAATCTTGCTTCCCTATAGTGAGTCGTATTA
TGTAAGGCACATCTCGGATCTAATGAGATGCAAAATTCTTTCAAAAAAAAAAAAAAAAGGACTTGCTTCCTCAGTACCATGTTCATTTCCTCTCTAATCTCTTGGAGACCTGCAGCAAAAAAAGTGATAACTATTGAGCAATCCGACGAGAATCTTGCTTCCCTATAGTGAGTCGTATTA
TGTAAGGCACATCTCGGATCACTTGCTTCCTCAGTACCATGTTCATTTCCTCTCTAATCTCTTGGAGACCTGCAGCAAAAAAAGTGATAACTATTGAGCAAATATTTATTGGCCCTGCTATTGAGGATGAGCAGGCCATGATCCGACGAGAATCTTGCTTCCCTATAGTGAGTCGTATTA
TGTAAGGCACATCTCGGATCTAACAAGAAGCCTGTGAGATTTTGGTGACCTCTGAGGTGGTGAAGATGAATGGGCTTTTTTTTTTTTTTTTTGGTCTTTGTGCAAGAAGGGTAGGTGCTTGCATCAAGGGGGATATAGGAATCCGACGAGAATCTTGCTTCCCTATAGTGAGTCGTATTA
TGTAAGGCACATCTCGGATCTTGGTCTTTGTGCAAGAAGGGTAGGTGCTTGCATCAAGGGGGATATAGGATTGGAATCTAGCCTAATATGGGCTTCAGGCAAACTGGGCAATAAGTTAGCCACATATAAAGTATCAGAAAATCCGACGAGAATCTTGCTTCCCTATAGTGAGTCGTATTA
TGTAAGGCACATCTCGGATCTAAACGTAGAGTTTTACCAGGTTCACATGTCTTTAGTTATGCAGTTGTGCTGTTTTTTTTTTTTTTTTAGAAAATAGCATAAACTCTAAACACAGTGTCATATGTGAGGTTTAGTTTCTAATCCGACGAGAATCTTGCTTCCCTATAGTGAGTCGTATTA
TGTAAGGCACATCTCGGATCTTTATGCCAGTTTATACTGCAACTTAGTTTATTTCCTTTTTTTTTTTTTTTTTTTGAGCTAGATCTCATCATATAGCTGTGGCTGTCCTACAACTGCTATGTTCACCAGTACAGCCTCAAATCCGACGAGAATCTTGCTTCCCTATAGTGAGTCGTATTA
TGTAAGGCACATCTCGGATCTAACCACTGAACCATCTCTCCAGCCCCCAATTTTTTTTTCCAGATACAATCTTACAGTTTACCTTACAGTCTAAGTTGGCCTTGAATTCATAATCCTCCTGCCTGAGCTTCCCAATGGCTATCCGACGAGAATCTTGCTTCCCTATAGTGAGTCGTATTA
TGTAAGGCACATCTCGGATCCTTACAGTTTACCTTACAGTCTAAGTTGGCCTTGAATTCATAATCCTCCTGCCTGAGCTTCCCAATGGCTAGAGTTACAAGTATGTGTCACCATGCTTGGCTCTAACATAGTTTTGAGTTATCCGACGAGAATCTTGCTTCCCTATAGTGAGTCGTATTA
TGTAAGGCACATCTCGGATCCTGCAGAGATCACCTCTGTCCTGAGTCCTGGGATTAGAGTTGTTGGCCATCACACATGGCTCTTCATTTTTTTTTCCCCTATCCTTGGTTGTTGTCATTCATTTTGTTCCTTCCATGGACATCCGACGAGAATCTTGCTTCCCTATAGTGAGTCGTATTA
TGTAAGGCACATCTCGGATCGTACAATGGGCAAATATAACTAAATGAGTAAATTTGATATGTGAATGCAATAGATAATTCTAAAGACAAGCTAAATAAATATTGCCAGAAGCAGAGAAAGTTCATTATAAGATATTCAGAATCCGACGAGAATCTTGCTTCCCTATAGTGAGTCGTATTA
TGTAAGGCACATCTCGGATCATTGCCAGAAGCAGAGAAAGTTCATTATAAGATATTCAGACTGCGGAACAACCTGAAAATTCTTGCAGAAAAAAAAAAAACCATGAGACAAATAAAATATAGTAAAAAGGTCACACATATATCCGACGAGAATCTTGCTTCCCTATAGTGAGTCGTATTA
TGTAAGGCACATCTCGGATCAAACACTTTCCCCCAAAAACCATGACCAACCTGGATTCAGAGTACTCTCACGTTCCACAGTCGAGGTCACAGACAATTATTTGATACTGAAGATAAAGGTATAGCCTAGTTACCAAATGTATCCGACGAGAATCTTGCTTCCCTATAGTGAGTCGTATTA
TGTAAGGCACATCTCGGATCCAAAGGGACACGTGGGTAGGTGAGAGGCACGCCGCCCCCTCCCAACCCCCCCCCCCCCCCCATAGCTCACTTGACAAACGGTTAGCAATTTTGGTGGCAAATACTCAAGGGCATGCTATTATCCGACGAGAATCTTGCTTCCCTATAGTGAGTCGTATTA
TGTAAGGCACATCTCGGATCGTAGCTGTCTAGCCTAAGATTTGCTCAATGTCCTATTCTTATACAAACACTATAACGAAATTTGGGTTGAGATGGCCATGATACTTGCTGCCAGCACTAACTGAGCAGTTTCTCTTGGTTATCCGACGAGAATCTTGCTTCCCTATAGTGAGTCGTATTA
TGTAAGGCACATCTCGGATCTAAATACTAGGGGTGATGGATATTGTTAGGAGAAAAAAAAAAAAAAACCCTGAAGCTCCTCCCCTATGGATGCTTGTCAGCAAGTCACCTTGATATGAAAGCAAGAGAAATGTGCACATAATCCGACGAGAATCTTGCTTCCCTATAGTGAGTCGTATTA
TGTAAGGCACATCTCGGATCAGAAAAAAAAAAAAAAACCCTGAAGCTCCTCCCCTATGGATGCTTGTCAGCAAGTCACCTTGATATGAAAGCAAGAGAAATGTGCACATACAAAATTGTCACTTGTATTGGCTTGGGATGATCCGACGAGAATCTTGCTTCCCTATAGTGAGTCGTATTA
TGTAAGGCACATCTCGGATCTAAGGAAGGCTGTGGCTATACATAATCAACATTACCACCCCTCCCCATACACATATAGGCAAGCATGGTAGCTGAACCTGAACACCCCTCCCCCTAAGACAGATGATTTTTTTTTTTTTTATCCGACGAGAATCTTGCTTCCCTATAGTGAGTCGTATTA
TGTAAGGCACATCTCGGATCTAACCTAAGATCTTTTGCATAGATAAACCTTCATATTGTCATTACTGTATCATTGATGAACTTTATAGCTTTTTTTTTTTTTGTCTACTTACACACGCCTGTTCCTAAACACATGTGCACATCCGACGAGAATCTTGCTTCCCTATAGTGAGTCGTATTA
TGTAAGGCACATCTCGGATCTTGTCTACTTACACACGCCTGTTCCTAAACACATGTGCACTAACTGTGGCAACATTAGAAACATCTGGTGAACTATAACAACTGGTGATGGTCATGAGGGCGGAGAAATATCTATTACTAATCCGACGAGAATCTTGCTTCCCTATAGTGAGTCGTATTA
TGTAAGGCACATCTCGGATCACATGTGCACTAACTGTGGCAACATTAGAAACATCTGGTGAACTATAACAACTGGTGATGGTCATGAGGGCGGAGAAATATCTATTACTAAAATGACACAGAAGACACTGTTCGTAGAACATCCGACGAGAATCTTGCTTCCCTATAGTGAGTCGTATTA
TGTAAGGCACATCTCGGATCATTGAAATAAACTTAGTCAAAGGGAAGGAGTCCCAAGTCTTTGTTTTATGCTGTTGTAACAGAATACAACAACAACAACCAAAATCAGAGTGTTTTTTTTTTTATTGCAAATGATCTGCAATCCGACGAGAATCTTGCTTCCCTATAGTGAGTCGTATTA
TGTAAGGCACATCTCGGATCTTGTTTTATGCTGTTGTAACAGAATACAACAACAACAACCAAAATCAGAGTGTTTTTTTTTTTATTGCAAATGATCTGCAAGTTTTCTAAGTGTTTTTCAACTTTTGTATGTGCTTAGAAATCCGACGAGAATCTTGCTTCCCTATAGTGAGTCGTATTA
TGTAAGGCACATCTCGGATCTAAGAATATACAGTCGAACAATGGCCAAGAAAACATCATAGACCATACACAGAAGAACTTTACCTGGGATTCAGGAAGCTGTGCCGCTCCTTTCCTTTCAAAAAAAAAAATATATTTTGCATCCGACGAGAATCTTGCTTCCCTATAGTGAGTCGTATTA
TGTAAGGCACATCTCGGATCAGAAGAACTTTACCTGGGATTCAGGAAGCTGTGCCGCTCCTTTCCTTTCAAAAAAAAAAATATATTTTGCAGGTTCCAGTTTAGAATAGAAGCATTAGAAAGCATACTTAGTGCACCTCTATCCGACGAGAATCTTGCTTCCCTATAGTGAGTCGTATTA
TGTAAGGCACATCTCGGATCTAATACATACAATAATCACAATATACCGTAGTAAAAAAAAAAAAACATCATGGAAATATGGTCTCTGCCTCTCTCTCCCACAAATGCCTAGTTGTACAGTAATATTTTCAGATCTCTGTTATCCGACGAGAATCTTGCTTCCCTATAGTGAGTCGTATTA
TGTAAGGCACATCTCGGATCAAAAACATCATGGAAATATGGTCTCTGCCTCTCTCTCCCACAAATGCCTAGTTGTACAGTAATATTTTCAGATCTCTGTTGACCTCGGGTAACCAAGCGCCAGCCAGGGGTTACTGCATTATCCGACGAGAATCTTGCTTCCCTATAGTGAGTCGTATTA
TGTAAGGCACATCTCGGATCTAAGCTCTCATCTGGCAATGAAAAGCTTCAGATGAAATTCTTGGCAAACATCTAATAAATAAGCATAGCCAAAAAAAAAAAAGAGGGAAAAAATCCATTTCTTTCCAACATTCTGTGTGAATCCGACGAGAATCTTGCTTCCCTATAGTGAGTCGTATTA
TGTAAGGCACATCTCGGATCTCTAATAAATAAGCATAGCCAAAAAAAAAAAAGAGGGAAAAAATCCATTTCTTTCCAACATTCTGTGTGAAAACATACGCAGGGAGAGAGATATTTGCTCAAAAAGTCATCTGAAACATAATCCGACGAGAATCTTGCTTCCCTATAGTGAGTCGTATTA
TGTAAGGCACATCTCGGATCTTCTAATGCATAACGAACTCTCACTTTATCATCATCTGTCCTCAACTCCTACACCTTCTGCTGAGTGTTTTCACTCACTCCTCTTGCAGATCCCATCAAACCTGTGCTTCTTTTCAGACCATCCGACGAGAATCTTGCTTCCCTATAGTGAGTCGTATTA
TGTAAGGCACATCTCGGATCTCTGCATATCTAGTTCCAGGACAACTAGAGCTACATAGAGAGATCCTGCTTCAAAAAAAAAAATCACAGAAACCTTCAGAATAATCTACCAAGTATCTGGACATGGAGCCCCAGACAGACATCCGACGAGAATCTTGCTTCCCTATAGTGAGTCGTATTA
TGTAAGGCACATCTCGGATCAAAAAAAAAAAGGAAAAACAGCCAGAGCTGGGTGTAGAGGCTAGTGGTATATGTGTCATATATACAAATATACATTTCTCATATACAGAGAGAGATTGAGCACTTGGTATTGGATAATCTATCCGACGAGAATCTTGCTTCCCTATAGTGAGTCGTATTA
TGTAAGGCACATCTCGGATCTAAAAAGCACTGTGGTGTCAGATGCTATGCATGTCTTTGTCCCAGGACTGAGAAAGCAGATGTGGGGGGCGGGGGGGGGGGCGGGAGAATGAGAGAATATCACATTTTCTCAAAGGAATAATCCGACGAGAATCTTGCTTCCCTATAGTGAGTCGTATTA
TGTAAGGCACATCTCGGATCGTCCAGGTTGCCTGGTTCTTTATCCATTTTCTGACCCAAGGAGTGTTCCAAATTCACCTATGTTCTAATCACGAGACCACATCCTGAGTGATACTTTCTACTCCAGCCTGTAAGGCTTTTATCCGACGAGAATCTTGCTTCCCTATAGTGAGTCGTATTA
TGTAAGGCACATCTCGGATCTAAAGGCGTGCACCACCACGCCCAGCTTTTTTTTTTTTTTTTTTTTTTTTGGTGAACAAAGTTGTTTTATATAAAGTATTGTCACGGTTGGGGATAGTTCTCACCTTATTCCCACTGAACATCCGACGAGAATCTTGCTTCCCTATAGTGAGTCGTATTA
TGTAAGGCACATCTCGGATCACAAATATGCTTACTCAGTTATGCCAACAACAGCTGTGGCAAATGTCTCAGGCATCTATACCAAGAGAAGGAGGGCTAGAGAATCAACAGAACCCTAGGAGGACCTGTGAACTGCACACAATCCGACGAGAATCTTGCTTCCCTATAGTGAGTCGTATTA
TGTAAGGCACATCTCGGATCTAAAGGTGGGACTGTAGGGGCTGACTAAGGTTGGATGAGGTCATTAGGGCAGATCCTCATGATTCACACACACACACACACACACACACACACACACCTGTGTATGCACACACTTACCCCATCCGACGAGAATCTTGCTTCCCTATAGTGAGTCGTATTA
TGTAAGGCACATCTCGGATCTTTACTATATTTCTAGTCATATGATGCCCTGTACCACCTCATGACTCTGACAGCAAGGTCATGACCAACTAAGGGCCCTTGAACTTGGACCCCCCCCCCCCACACACACACACAGAGCCAATCCGACGAGAATCTTGCTTCCCTATAGTGAGTCGTATTA
TGTAAGGCACATCTCGGATCCAGCAAGGTCATGACCAACTAAGGGCCCTTGAACTTGGACCCCCCCCCCCCACACACACACACAGAGCCAGAAGCCAAAACACAGCTCCCTTCCTTTATAACGCAGTCAGACTGTAGGTTATCCGACGAGAATCTTGCTTCCCTATAGTGAGTCGTATTA
TGTAAGGCACATCTCGGATCTAATGAGCGGGAGGTGGGGGGGGGGGCAACAGTTGTAATTAGCACCCCAGGTGTCAGTCAGAAACCAACAAACAGCCAAATCCTCGTGGCTCCACCCAGCCTACCCAGCAACGGGGGTGAATCCGACGAGAATCTTGCTTCCCTATAGTGAGTCGTATTA
TGTAAGGCACATCTCGGATCTAAGGAGACTAGGCCTAAAAACTGGGCAAGTCCAACAGGCAAGCCAATTACTAACAGAAAAAAAAAAAAAAAAACCCAAACCCCCCATGTTCCAGCCTTCACGCCCAGGTAACAGAATGTATCCGACGAGAATCTTGCTTCCCTATAGTGAGTCGTATTA
TGTAAGGCACATCTCGGATCAAGCCAATTACTAACAGAAAAAAAAAAAAAAAAACCCAAACCCCCCATGTTCCAGCCTTCACGCCCAGGTAACAGAATGTCCCTTCCACCTGGCCTGAGGCAAGGACACTGGGTCAGCAGATCCGACGAGAATCTTGCTTCCCTATAGTGAGTCGTATTA
TGTAAGGCACATCTCGGATCTATGTTATTTGGGTTTTTTCCCTTGCAGCCTTTACTATCTTTTATTTCATTCTTTGCTTCTTTTGTTTGTTTGTTTTTGTCTCCTTGAGGTTTTTTTTTTTTTTTTCTGTACAATTAGTGATCCGACGAGAATCTTGCTTCCCTATAGTGAGTCGTATTA
TGTAAGGCACATCTCGGATCTTTTTTTTTTTTTTTTCTGTACAATTAGTGTTTTCATTATTGCAATCCTAAGGAATAATTTTTATCCAGTTTATGTGGTTGTTCTGTATGCTTTTTCACCTTGATGCTTTGCTCCTTCTAATCCGACGAGAATCTTGCTTCCCTATAGTGAGTCGTATTA
TGTAAGGCACATCTCGGATCTAATGGGTAAAGTAGTCTGAGGTATTATCTGTAGGCTCTTGAACTTTGTAGAACATTTGTCAAAAGCCCTTCTGGATTTTAGAATCTCTGTTGAATATTGTTCTAAAACGTCTTCCTTTAATCCGACGAGAATCTTGCTTCCCTATAGTGAGTCGTATTA
TGTAAGGCACATCTCGGATCTAACACTGTCAGGAATGGCTAAGTATGAAGGGTCTGGATTTGGACTGCCTGCCTGCATTTTATTCTTCAACATTACTTTTGTAAAGTGTTGCTATCTGGGGTAAAGGATTTGGGTTTGCTATCCGACGAGAATCTTGCTTCCCTATAGTGAGTCGTATTA
TGTAAGGCACATCTCGGATCTGGGTTTGCTCTGTCTTTTTTTTTTTTTTTTTCCTTGTGTGTTTTATAAAATATCTATTTGTGAGTTGAATATAAGGACTAGATTTCTAACACCTGTAGGACATTTAGAATCATGCTTGGATCCGACGAGAATCTTGCTTCCCTATAGTGAGTCGTATTA
TGTAAGGCACATCTCGGATCAGAGCTACACAGAGAAACTCTATATCGAAAAACAAACTCAAAAAAAAAAAATCTATATTAGTGAGCTCCAAAAGATGCAAGTAGAATTGTGCCTTTAGTTATGTTTTTTTAGAATAATGTATCCGACGAGAATCTTGCTTCCCTATAGTGAGTCGTATTA
TGTAAGGCACATCTCGGATCTAATTTTTTACAATAAAGTCTGAATGGGCTCATTTGCTAAAGGGTAGGCCCCATGCCCTGCTTTAGATGCCAACACAAACTGAACTAAATAGAGTTTTTTTTTTTGTTTTTTTGTTTTTTATCCGACGAGAATCTTGCTTCCCTATAGTGAGTCGTATTA
TGTAAGGCACATCTCGGATCGGGCAACCTACCAGCGACCACACCCCTCTAAGAAAAGTGACCTTCTCACAGCAGCCATCAACTGTCATTATCAGCTCCTCCGCTAGGGGTATTTGGAGCCTTTTTCCCCTTTGTGCTGGAATCCGACGAGAATCTTGCTTCCCTATAGTGAGTCGTATTA
TGTAAGGCACATCTCGGATCCCCCCCCCCCCCCCACCGCTCCCATCACCTGCTCCATTTCCAGATAGTGCTGTCCATATGCACGTGTGTTGGGTCATCCAGTGGGGCATTGGGCAACCTACCAGCGACCACACCCCTCTAATCCGACGAGAATCTTGCTTCCCTATAGTGAGTCGTATTA
TGTAAGGCACATCTCGGATCAGACTATCTCTAAAAGATAAAGAAAGTGCAACATCTCCCACATGTAGGACATACCAGGTTTCTTTTGTGTGTGTTTGTGGGGGGGGGGGGTTGAGACAGGGTTTCTCTGTGTAGCTCTAGATCCGACGAGAATCTTGCTTCCCTATAGTGAGTCGTATTA
TGTAAGGCACATCTCGGATCGGCCAATCTTCTGGAAGAGCAGCCAGTGCTCTGAACTGATGTGCCATGTCTCCAGCCCCTCCCACTTTTTTTTTTTCCTGAGATGGGATAGATCCTGTATCTGCTGACCTTGAACACTGAATCCGACGAGAATCTTGCTTCCCTATAGTGAGTCGTATTA
TGTAAGGCACATCTCGGATCTGTCTGCACAGGTCTATGTACCACATGTGAGCCTGGAACCCTCTGAGGCCAGAATAGAGCTTGGGATCTCCTGGGTCTGTACAGATGGTTTGGGGCTGGCTTGTATTAGGTGCTGAACCTATCCGACGAGAATCTTGCTTCCCTATAGTGAGTCGTATTA
TGTAAGGCACATCTCGGATCGCTCCTGGCATGCTCCTTCCGTTTCCTTGCTAGTGTGACCACTGGTGCCAGCCACAGCACACGGCCAGATCTGTTACCTCTCTTGTTACTTACAGAGATTTGCCTGCCTCTGCATCTTGAATCCGACGAGAATCTTGCTTCCCTATAGTGAGTCGTATTA
TGTAAGGCACATCTCGGATCTAAAGGATGAAGAGGGCAAATCTCCAAGAGCCTGAAGGAACAGTGTCAACAGACTAGGCTGTCCCAGCTGTGGAGGCCCTCAGTGGCACCAACAATGAGATGACCACTGCAAGAAAAAAAATCCGACGAGAATCTTGCTTCCCTATAGTGAGTCGTATTA
TGTAAGGCACATCTCGGATCCCTGAAGGAACAGTGTCAACAGACTAGGCTGTCCCAGCTGTGGAGGCCCTCAGTGGCACCAACAATGAGATGACCACTGCAAGAAAAAAAAAAAGTATGATGGATTAGGAAAGTTACACTATCCGACGAGAATCTTGCTTCCCTATAGTGAGTCGTATTA
TGTAAGGCACATCTCGGATCGCTTTCTTTTTTTTTTTTCCTTTCATTTTCTTTTTTCCTTCTCCAGAATGAAAGTAGCTATGTCCTTCTTCACAGTGTCTCTAAGTAGCTATGGAACCTTTAGAATCTATGAAACCACACATCCGACGAGAATCTTGCTTCCCTATAGTGAGTCGTATTA
TGTAAGGCACATCTCGGATCTTGTAGCCTGACTCTCCCTACTTGTTTTTGGAAACTCTTCATCTTGTGAAAAACTACCCAACCTGGTGTGAAGGTGTGAACCTGGCAAAAACAAGCTGGTCTTGCCTGCCACTAAAAAAAATCCGACGAGAATCTTGCTTCCCTATAGTGAGTCGTATTA
TGTAAGGCACATCTCGGATCAAAAATCTCAGGCCTCAGATCAGTCAGGTGATTGTGTCTCATCAAGATCATTTATATTCAATTTATTTGGCTCCTGTCAATGCACATTTTATCATTCCAAAAGCAGTTCATGCCAATCTCATCCGACGAGAATCTTGCTTCCCTATAGTGAGTCGTATTA
TGTAAGGCACATCTCGGATCACCCCTCACTTCAGGATCCGTGCTCAATGTTTTCCTCCTGGACCACTCGTAGTTGCTGTGATATCTCTACACATGAACCTTTCCGCCATGGCGCATGCTTGACTTAGCTCTCTCTAGGTTATCCGACGAGAATCTTGCTTCCCTATAGTGAGTCGTATTA
TGTAAGGCACATCTCGGATCTAATTTTTGAGTATTTCATGCATGGGCACTGTATCTATATCATCTGAACTCCCCCCCCCCCAATCTCCCTGTTGTAACTCCTCCTGTGTTCCCATGCATCTGTAATTCATGCCTTTGTCTATCCGACGAGAATCTTGCTTCCCTATAGTGAGTCGTATTA
TGTAAGGCACATCTCGGATCTAAAGATGCTTATGATATTTTTGGGCTGCCCTATTATTTAGCAATTACTTCCTCAGACCCTCAGATATTACATGTTAGCTTGCATATTTATAAATAGTAACTATGACAATGATTTTTATAATCCGACGAGAATCTTGCTTCCCTATAGTGAGTCGTATTA
TGTAAGGCACATCTCGGATCCCTCAGACCCTCAGATATTACATGTTAGCTTGCATATTTATAAATAGTAACTATGACAATGATTTTTATATAATGAAAAGGTAACTCTATTTTTTTTTTTATGTATCTACATGGAGAATAATCCGACGAGAATCTTGCTTCCCTATAGTGAGTCGTATTA
TGTAAGGCACATCTCGGATCTTGTTGTCCCAGGCTTTGACTGCTGTGCTTTCTTCAGTGGGTTTGCAGGATCTGAGTTCTAGAAGCTGCACAGTGGGAAGTGGGCTCTCCTGCATCTTATAAGGCATTCTGCTGACTGATATCCGACGAGAATCTTGCTTCCCTATAGTGAGTCGTATTA
TGTAAGGCACATCTCGGATCCATGTGATGGGTCTCATCAGATAAAGGGGGGGGGGGCGATTTCCTTGTTCCTGCTGAACTCAACACAGCTTCCTTCTCAGCCCTAGCTAAAAGCCTGTACTCAGTCGCCTTACATATCAGATCCGACGAGAATCTTGCTTCCCTATAGTGAGTCGTATTA
TGTAAGGCACATCTCGGATCTAAGTTATTCTTTACAAAGTGAAACAGTGAAATTAGTTACCTCAATTTTTTTCCTTTTTTTTTTTTTGGTCAGAGAATAGCAGTGGATATTATGCACAATATGATCATGTATAATATGCAATCCGACGAGAATCTTGCTTCCCTATAGTGAGTCGTATTA
TGTAAGGCACATCTCGGATCCTCAATTTTTTTCCTTTTTTTTTTTTTGGTCAGAGAATAGCAGTGGATATTATGCACAATATGATCATGTATAATATGCAGTTTGAAAAGCATGAGTGAAGATGGATTTGGCCCTTGGAAATCCGACGAGAATCTTGCTTCCCTATAGTGAGTCGTATTA
TGTAAGGCACATCTCGGATCTGATTACTATGAGGTAAGGAGAATTTTTTTTTCTACAGTACACAAGTACCCATCCTAACCTTGAAGCTATATCTAATGCAATGAAAATGTATCCCCCCCCCCCCAAGGGAGACTCACTGAATCCGACGAGAATCTTGCTTCCCTATAGTGAGTCGTATTA
TGTAAGGCACATCTCGGATCTAAGACACTCTGGTGAGATGGGTAAAGCTGTTACTAATATTTTATGAAGAAAGTAAGATATGAGAGACTCACTAACTTCACAGTTTTTCTTTTTTTTTTTTTCCATTTTTTATTAGGTATATCCGACGAGAATCTTGCTTCCCTATAGTGAGTCGTATTA
TGTAAGGCACATCTCGGATCTACAGAGAAACCCTGTCTCAGAAAAATAAAAAAATAAAAAATAAAAAGGCTAGTCATAAGAATGCAACTGTTTCCATATAAAATGTATTAGTACCCTAACAGAGATACAAAAACATAATTATCCGACGAGAATCTTGCTTCCCTATAGTGAGTCGTATTA
TGTAAGGCACATCTCGGATCAAATGTATTAGTACCCTAACAGAGATACAAAAACATAATTGGAAAAAAAAAAAACAAGACAAGCAAACAAATAAAACAATAACCAGAAAAAGTGGCATACATTCTTGAGTAAAGCAGATCATCCGACGAGAATCTTGCTTCCCTATAGTGAGTCGTATTA
TGTAAGGCACATCTCGGATCGTCTCAGTAGTAGTCTCTCTTTTCTTTCTTTCTTTTTTTTTTTTTTTGTGATGGTGCTGGGGCTTGAACACAGGGCATTGTGCATGGTTGGCAAGCACACTATTGTTGAGCTGCATCTCCATCCGACGAGAATCTTGCTTCCCTATAGTGAGTCGTATTA
TGTAAGGCACATCTCGGATCTAAAGGACAATAATACATGAAACATTATTGAAAGTTATACATGTTTTCCCCTGAAATATACATTCTAAAAAAAAAAAAAAAAAAAAAAAAAAGAAATAGGTTCTTGATATATGGAAATTTATCCGACGAGAATCTTGCTTCCCTATAGTGAGTCGTATTA
TGTAAGGCACATCTCGGATCAAGAAATAGGTTCTTGATATATGGAAATTTATGCGCAAATTCGTGTGATTGGTAAGTTTACTTACTGCAATTAGTTAGAAATCACTATAGCAGTGACTTTTTTATTTTATCTTATTTTTTATCCGACGAGAATCTTGCTTCCCTATAGTGAGTCGTATTA
TGTAAGGCACATCTCGGATCTCTTTTTTTTTTTTTTTTTTGAGACAGGACCTCAGTGGCTTGGAGCTTGCCATGTGGGATAGTCTGGCTGGCCAGTAACTCCTAGGGATCTGCCCGTCTCTCCTTCCTCAGCACTGACCTATCCGACGAGAATCTTGCTTCCCTATAGTGAGTCGTATTA
TGTAAGGCACATCTCGGATCTACAAGCACACACCTCCACAGCTAGGTTTTATGTGGGTTCTGGGAGTCAAGGCCAGGTCCTGGTGCTGCCAAGGAAGTACATTACCAACTAAGCCATCTCCCAGTCCTCTTCATTTTCATATCCGACGAGAATCTTGCTTCCCTATAGTGAGTCGTATTA
TGTAAGGCACATCTCGGATCTAATAAATATGTTCATATGAATTGTTTCATTGCCTGTCTGGTGTGAGTTCTTTGAGCATATTTTTTATTTTTTTGTTTTCTGTTTTTTTTTTTTTCAAACTTACCTGCTTATTTCTATAAATCCGACGAGAATCTTGCTTCCCTATAGTGAGTCGTATTA
TGTAAGGCACATCTCGGATCGTGTGAGTTCTTTGAGCATATTTTTTATTTTTTTGTTTTCTGTTTTTTTTTTTTTCAAACTTACCTGCTTATTTCTATAAGTAATAAATTCCCTTTATGTGGTAGGGTTCTTATTCCCCTATCCGACGAGAATCTTGCTTCCCTATAGTGAGTCGTATTA
TGTAAGGCACATCTCGGATCTTATCTTTCCTGTTATCTTTATCTGAAATGATGATGGCCCTGATTCATACTAAGTCTGCTGCAAGTGCACTACAAATTGTTTCAAGGACCAATTTGTGGATTCTCTTTTACCTTGAGTATATCCGACGAGAATCTTGCTTCCCTATAGTGAGTCGTATTA
TGTAAGGCACATCTCGGATCTAATCTATAAGGTAAAGTTTTTGTATGCATTATCTCAGAAACCAGAAACACCTTTTGGTTTCCTTGGCATAGAATGAAAATATAATCTGAAAAAAAAAAAGTTTCCTTGGAAGAAACTTTATCCGACGAGAATCTTGCTTCCCTATAGTGAGTCGTATTA
TGTAAGGCACATCTCGGATCCCTTTTGGTTTCCTTGGCATAGAATGAAAATATAATCTGAAAAAAAAAAAGTTTCCTTGGAAGAAACTTTCTCAGGAAACAGAGTGAATCTTCTCTTACTTGCAACACAGTGGAAACCCTATCCGACGAGAATCTTGCTTCCCTATAGTGAGTCGTATTA
TGTAAGGCACATCTCGGATCTAAAAGCTGTACTGTTGAATAATTTATATAGACCTTTGTAAGAATTCCACTGACAAAGGGTAAAAATAACTATTTCTGTCTCTCATCTTGTTATATATTTAGCAGTGTTTTTTTTTTTTTATCCGACGAGAATCTTGCTTCCCTATAGTGAGTCGTATTA
TGTAAGGCACATCTCGGATCTTCATCAGTTTCAGAAGGCCATGATTTTTGTGTGACCAAGCAATGAATTGGCAAGTAGCTTGTAGTTATAAAAGAAGATAGCTGTGGATAAAGCAGAAGTTGTGACTCCAATAAAAGCAAATCCGACGAGAATCTTGCTTCCCTATAGTGAGTCGTATTA
TGTAAGGCACATCTCGGATCTGTGACCAAGCAATGAATTGGCAAGTAGCTTGTAGTTATAAAAGAAGATAGCTGTGGATAAAGCAGAAGTTGTGACTCCAATAAAAGCAAACCAAGAAACAATATGATGACATATATAATATCCGACGAGAATCTTGCTTCCCTATAGTGAGTCGTATTA
TGTAAGGCACATCTCGGATCAGTAAATTTCTACAACATAGAAGCAAGTTCTGAGGATTGTTCCCTGCTTATAAGATATCATTCATGCAATGTATAATGTATATTATTGGTTATTGCTGTCTACTAGGTTGAATGGCTTGTATCCGACGAGAATCTTGCTTCCCTATAGTGAGTCGTATTA
TGTAAGGCACATCTCGGATCTAAGTTTGCACTTTTTTTTTTTTTGGAGCTATTTGTAAGCCTTTATCAGGTAATGTTTGTAGTAAATTTCTACAACATAGAAGCAAGTTCTGAGGATTGTTCCCTGCTTATAAGATATCAATCCGACGAGAATCTTGCTTCCCTATAGTGAGTCGTATTA
TGTAAGGCACATCTCGGATCAGCTCTCAGCATTCAGCACTTGATCTTGTACTGTTATCTGCACATGAAAAATCCTTTACTTCACTTGACAAAGTGGATGCTTATGTGTTTTACTTAGAGTGAATGAGGAGATAGCAACCTATCCGACGAGAATCTTGCTTCCCTATAGTGAGTCGTATTA
TGTAAGGCACATCTCGGATCCCTTTGGGTGTGGTGGTCCATTTCATTTGTCCCAGAATTCCCAGAGGCAGAGGCAGGAGGATTATCACATCTTAGAGGTCCCCCCCCCCCCAGGAACTTTCAGGCTATTCTTGTCTACATATCCGACGAGAATCTTGCTTCCCTATAGTGAGTCGTATTA
TGTAAGGCACATCTCGGATCTAAGAAGGGCCCTGTGCCTAGCACAGCAGTGAGAAGTACTGATCAGTAACTGCATGAAAAGGCACTGAAGGCAGCATGGTCTGAGGCATGTCCTACTTTGGGGTTAGCACCATGCACCCTATCCGACGAGAATCTTGCTTCCCTATAGTGAGTCGTATTA
TGTAAGGCACATCTCGGATCGGCACTGAAGGCAGCATGGTCTGAGGCATGTCCTACTTTGGGGTTAGCACCATGCACCCTCTGTGAGTATGTGCTAACTCTGTCGTTCCCGACACTCCCACATAGCATGGCTTCGAAGGCATCCGACGAGAATCTTGCTTCCCTATAGTGAGTCGTATTA
TGTAAGGCACATCTCGGATCTGAGCCAGGAGTAACTGCCTACTTGTGGTTTTTTTTTTTTTTTTTCAGAAATGGCTGTGACATCCACCTATGTGTTTTCTGCGGGATCTGGCTCTGATTTGGGGTGCAGCGTGTGCCATCATCCGACGAGAATCTTGCTTCCCTATAGTGAGTCGTATTA
TGTAAGGCACATCTCGGATCCAGGGGGGGGGGGAGAGAGAGAGAGAGAGAGAGAGAGAGAGATGTTTTACTTTATGCTTTTGATTTCTGGAGATTAGAGTACAGAGATTTTTTATTCATATATATATACATATACATACAATCCGACGAGAATCTTGCTTCCCTATAGTGAGTCGTATTA
TGTAAGGCACATCTCGGATCTAATCAAAACCTGATGAGGGTGGAAAAAAAAAAAACAAATGCAACTTTTGTTTTAGGAAGCTCTCTTATAACTGCTTTTGAAAAGGGAATTCCAAGTAAAAGACTGAGTGTTTGGCTGTCATCCGACGAGAATCTTGCTTCCCTATAGTGAGTCGTATTA
TGTAAGGCACATCTCGGATCTTTTAGGAAGCTCTCTTATAACTGCTTTTGAAAAGGGAATTCCAAGTAAAAGACTGAGTGTTTGGCTGTCCTAAGTTTTCAGTAAAATTGAACTATGAAAGGCTCTTCTTGATTTGAAATATCCGACGAGAATCTTGCTTCCCTATAGTGAGTCGTATTA
TGTAAGGCACATCTCGGATCTCCAAGTAAAAGACTGAGTGTTTGGCTGTCCTAAGTTTTCAGTAAAATTGAACTATGAAAGGCTCTTCTTGATTTGAAATTTCCTTTTCCTGTTGGAGAAAAGCCTGGCTCCACTTCCACATCCGACGAGAATCTTGCTTCCCTATAGTGAGTCGTATTA
TGTAAGGCACATCTCGGATCATCTGAGCCAGTGGTATTTATTGCTCATATTTCTAGATCATCTAAAAGACAACTTTCAAATGAAGAAAAACTAAAGTACGAAAAGCAAGAAATATATAAAATGTTGAGGAATTCAGTATTATCCGACGAGAATCTTGCTTCCCTATAGTGAGTCGTATTA
TGTAAGGCACATCTCGGATCGAGCTGTTGCTGGCAATTCATGGCCATTTCTAGAAAATTACTCTTTTTTTTTTTTTTTCAAGGAAAGAAAAACCTATAATCCATGAGGCAGAAAGATACTGCCTCAAACTGAGTCTTGTAATCCGACGAGAATCTTGCTTCCCTATAGTGAGTCGTATTA
TGTAAGGCACATCTCGGATCAAAAAAAGAAAAAAAAGAAAAAAAAGAAAAAAAAAATCTTCTGAGCAAGATTGAGGGGCTTAGTGTCTGCAAAAGTCAATTCTTCAAGTCTGAATAGATGTTTCTAAGTGACTAGATATGATCCGACGAGAATCTTGCTTCCCTATAGTGAGTCGTATTA
TGTAAGGCACATCTCGGATCAAGATCCAAAAAAAAAAAAAAAAAAAAAACCTAAATGCAATTGCATTTCTTGGCCTGTGGACCATATAATGTGATTTGTGTATAAGTACGTGTTATAAAGATGGATGGTATATGTAATTGATCCGACGAGAATCTTGCTTCCCTATAGTGAGTCGTATTA
TGTAAGGCACATCTCGGATCCAACATTGTGTTGGGTCTGTGTAAAAAAAAAAAAAAAATAGTGTTCTTCATATTCTTGAGTGGTCTCCTTGGCAGATTTTGTATTCCCTTGATTGTAGGCCCAGTGAAATGATGTGACTGATCCGACGAGAATCTTGCTTCCCTATAGTGAGTCGTATTA
TGTAAGGCACATCTCGGATCTTGAGAAGTAAAGAGTCACACACTGAAATAACACTCACAGGCAAATGTTAGAAGCTATCTGTACAGAGGAGCCTGTGTCCAACCATATGAAGCACAAATTAGTCAAAGTCGCAAAAAAAAATCCGACGAGAATCTTGCTTCCCTATAGTGAGTCGTATTA
TGTAAGGCACATCTCGGATCAAAAAGTCAACTCATTTTCATAAATACTGTATGAACTGGTTGGCCATAACACCATACTAAGTCATTCAATTCACCAAGAATATTTCCTGTTAGCGGAGAATATTCGTGGATAAATGGCCAATCCGACGAGAATCTTGCTTCCCTATAGTGAGTCGTATTA
TGTAAGGCACATCTCGGATCTAGCGGAGAATATTCGTGGATAAATGGCCAAACATTACTAAACAAATAACTATCAATTTGTAGATATTTTTAGAAATGGAAGTTTGTGCTTGTTAGTGTTCATGCAATGAATATAATTTGATCCGACGAGAATCTTGCTTCCCTATAGTGAGTCGTATTA
TGTAAGGCACATCTCGGATCCCCTATAAAGGTTGCCTTGGTTGTGGTGCCTGTTCACAGCAGCAAAAACCTAACTAAGAAAGTCACCAACTGTATTCCCTTCTCATGCTGCTCTCTGACCCTACTTTTCTTTTCTTTCTTATCCGACGAGAATCTTGCTTCCCTATAGTGAGTCGTATTA
TGTAAGGCACATCTCGGATCTGGGGAAAAAATAAAAATAAAATGTTGACCTGAGAAAGAAGATCACTGATAGAACACATCTTGAAAAAAAAAAAAAAAAGAAGCAGAGAGTGATGACTCATTATACTCAGCAAACATTTTATCCGACGAGAATCTTGCTTCCCTATAGTGAGTCGTATTA
TGTAAGGCACATCTCGGATCACTTTTTATATAGTCCAGCATCCAGTCTGGCTGAAGGATGTCCCCCATAGTGGACCAGTTTCCTACCTCAATTAGCCTAACCAGGATATTCTACTAAAGACATGCCAAGGGCACTGTCTTATCCGACGAGAATCTTGCTTCCCTATAGTGAGTCGTATTA
TGTAAGGCACATCTCGGATCCTGAAGGATGTCCCCCATAGTGGACCAGTTTCCTACCTCAATTAGCCTAACCAGGATATTCTACTAAAGACATGCCAAGGGCACTGTCTTCCAGCCGATTCCGAATCTCATAAATTTGACATCCGACGAGAATCTTGCTTCCCTATAGTGAGTCGTATTA
TGTAAGGCACATCTCGGATCCTCAGAATTGTCTATAACTCAGCTCCAGGGGACCTGATGTTCTCTTCTGACCTCTAGAGGCACCAGGTATACATGTGATCACAGACATATATGAACAGGCAAAACACCCCTATATATAAAATCCGACGAGAATCTTGCTTCCCTATAGTGAGTCGTATTA
TGTAAGGCACATCTCGGATCAAAACACCCCTATATATAAATAAAATAAAAATAATCTTTTTTTTTTTTCCTTAGAAAAAGAAGTCCCTTTGGGTTAGTGAAATGACTCAGCAGGTAAAGGCAGTGCCAGCAAGCTTGAAGATCCGACGAGAATCTTGCTTCCCTATAGTGAGTCGTATTA
TGTAAGGCACATCTCGGATCAAAAAAAAAAGGAAGCATGTTTATGCCTAAACACCAAACACTTATTATAACAGCTATGTGCCAAAATATTTTCTTCTTGTAAGACTCTAGGCTCACAACATCCTTTTTCTCTTCAGCCATATCCGACGAGAATCTTGCTTCCCTATAGTGAGTCGTATTA
TGTAAGGCACATCTCGGATCTGTATGAGGTCTACACGACCTTACTCAATCTGAGGAATACATGTTCTTCATATTGGAGAATGGCCCCACAAGCTGAGAGAATGCATTGAAATGCCTATGCTCTCTATGACCCATTCAAATATCCGACGAGAATCTTGCTTCCCTATAGTGAGTCGTATTA
TGTAAGGCACATCTCGGATCTATTGGAGAATGGCCCCACAAGCTGAGAGAATGCATTGAAATGCCTATGCTCTCTATGACCCATTCAAATGGTAACATGTAAGATGCCAAAAAAAAAAATTACTGGATACTCATTTTTTTATCCGACGAGAATCTTGCTTCCCTATAGTGAGTCGTATTA
TGTAAGGCACATCTCGGATCTAATAAAATGTGATTATTTGAAAATGTTGACTTCAGTATGGAAATAACAATGCTGAGTGTTTTGCAAAATTGATAAAAACAAAACAACGTGTCCGTCCCCCCCCCCCCCCCAAGAAACCAATCCGACGAGAATCTTGCTTCCCTATAGTGAGTCGTATTA
TGTAAGGCACATCTCGGATCCTTCAGTATGGAAATAACAATGCTGAGTGTTTTGCAAAATTGATAAAAACAAAACAACGTGTCCGTCCCCCCCCCCCCCCCAAGAAACCAAAACCCACAAACAGATTACATTTCTGAAAGATCCGACGAGAATCTTGCTTCCCTATAGTGAGTCGTATTA
TGTAAGGCACATCTCGGATCTAACTATGGGGGGGTGGGGGTGGGGGTGTAGAATTTGTGGAGTTCTGTGAATTCCTTCTTTCCCTTGCCTGGGGCTTCCCTGAACCCAGCAGGAGCCCATGTAAAGTCTAGGGCCCCTCTATCCGACGAGAATCTTGCTTCCCTATAGTGAGTCGTATTA
TGTAAGGCACATCTCGGATCTGAACCCAGCAGGAGCCCATGTAAAGTCTAGGGCCCCTCTTTGGTTCCCCATTTCCTTCCCCACTAGTTCCAATTTTATTGGGAAAAAAAAAAAAAAACCCAAAGGGTGTAGAGGGCTCAATCCGACGAGAATCTTGCTTCCCTATAGTGAGTCGTATTA
TGTAAGGCACATCTCGGATCTAATTGAGACTGCTGGTCCTCCTACCCCCCCGCCCCCAAGGTTGCCTGTTTCCATTCTTTCTGCTTCCAGGCCCTTCCCTCCCTCCCAAGTGGGACTGAGGCATCCTCACTAGGGCTCTTATCCGACGAGAATCTTGCTTCCCTATAGTGAGTCGTATTA
TGTAAGGCACATCTCGGATCACTCAAAGCCTGTAAAAGAATTAGTGTCTTTCACCACCAGAGAAGCTTCCTCCAGCAATAGGTAGAAACTAATTCAGAAACCCGCAACTGGACAACGATCTGGGAGTGAGGGACCTTGGAATCCGACGAGAATCTTGCTTCCCTATAGTGAGTCGTATTA
TGTAAGGCACATCTCGGATCCTGAGAGCTTATGATAATAGGGCAGAGGTAGACACCCCCCCCCCCCCACCATCTGGGTAAGTCTAGGATACAGCTGTTCTCAGGTGCTCCTGCCACAATGCCTGTGCTCTGTGTCCATGGATCCGACGAGAATCTTGCTTCCCTATAGTGAGTCGTATTA
TGTAAGGCACATCTCGGATCTAAAGAAAACAGTGCTAAGCTTCATATTCGTCACACCCCATCTGTCATTCATTTCTTCCTCTACATCCCATATTCAGTCCAACAGTTCACTGTCTCAGAAGTCAGCTCCCAGCATAAGCTATCCGACGAGAATCTTGCTTCCCTATAGTGAGTCGTATTA
TGTAAGGCACATCTCGGATCAACAGTTCACTGTCTCAGAAGTCAGCTCCCAGCATAAGCTACAGCTTGCTTGGTCATCTGTAACACTCTCAAAGTCTGTGATGTCATAACTACTTTCCTTTAGTACAACAGTGATTTGCTATCCGACGAGAATCTTGCTTCCCTATAGTGAGTCGTATTA
TGTAAGGCACATCTCGGATCTTTTTTTTTTTCCATGACTGCAAAGTTTTTCAGAAGCTATAGAAGCTATATAGTATGTGTAGCCTCTGGTGACTAATGGAACGTTCATCTGTGCATGTACATTATATATATAGCCCAGTAATCCGACGAGAATCTTGCTTCCCTATAGTGAGTCGTATTA
TGTAAGGCACATCTCGGATCTAAAGTATACTTAGATCAGTTTTTGTTTTATACAATGGCCTGACTTGTAGGACTGTAAGATACATCTGTTACATGGTGGGTTTGGTTTTTTTGTTTTTGTTTTTGTTTTTTTTTTTTTTTATCCGACGAGAATCTTGCTTCCCTATAGTGAGTCGTATTA
TGTAAGGCACATCTCGGATCTTGCTGTAATGTCTAAAATAGTTGTTGTATTCTACTGGGTACATATGCTGTACTAACATCAACGTCAATCTGTAAAGGCCTCTCCAATAAACGTGCAATCTTAGAACTATCTTTTGTAGAATCCGACGAGAATCTTGCTTCCCTATAGTGAGTCGTATTA
TGTAAGGCACATCTCGGATCAACGTCAATCTGTAAAGGCCTCTCCAATAAACGTGCAATCTTAGAACTATCTTTTGTAGACAGAAGCCCATCCAAATTCTGAATATATATCAATAAATAGTATGATGTATCAACATGTGTATCCGACGAGAATCTTGCTTCCCTATAGTGAGTCGTATTA
TGTAAGGCACATCTCGGATCGCCATGTGGGTGCTAAACCAGGGTCCTCTGGAAAAGCAGCCTGTGCTCCTAACCACTGAGACATTTCTCCAGCCATCCCTTGAGATACTTTTTGAGATTGGGGGGGGGGGTTGTTTTGTTATCCGACGAGAATCTTGCTTCCCTATAGTGAGTCGTATTA
TGTAAGGCACATCTCGGATCACTTCCCAGAATACACGTTTTATTCCTGCTTGGATTCATCTACTTTTCATCCTATACATACATACATAAATAAATAAATAAATAAATAAATAAATAAATAGATCCTCATATTTTATTAGAATCCGACGAGAATCTTGCTTCCCTATAGTGAGTCGTATTA
TGTAAGGCACATCTCGGATCCTTGGGGCTTGCAGACCGTTTTGTAGGCTGAATACTGATTATTTTTCTACTTGTCTTTTTTTGGGAAATGTGTTGGATTGAGTGGAAATTTGTTCTTACCTTCTTCCCCCCCCCCCAAGCATCCGACGAGAATCTTGCTTCCCTATAGTGAGTCGTATTA
TGTAAGGCACATCTCGGATCACAGAAAGGGAGGGTTATCCTTTGAGGAAACACACAAACCAGGGACACATAAATCCTCGTTTGTTTCAAGCTGCAGGTCAGACATTTAGCCACAAGCAGGAAGCAGACTTTCTCAGAGAGATCCGACGAGAATCTTGCTTCCCTATAGTGAGTCGTATTA
TGTAAGGCACATCTCGGATCTAATAATAGTGAATACTGAAAGTCAAAAAAACTTTTTTTTTTTTTATGACTTGACCTTATAATGCTTATGGTTCAGCACTGGCTGAAATGCTGTGGCTATGACTATGCTAGTTGTAGTTCATCCGACGAGAATCTTGCTTCCCTATAGTGAGTCGTATTA
TGTAAGGCACATCTCGGATCTGTGGAGAACTATATGTTCCCATTGTGTTATAACACATAACTGCCTCACACTAAAGGGTCCCACACCAAAACACAACCTTCCCCCCCTTTTCTATCTCAGTGTTCTGTGTGCCTGTCCATATCCGACGAGAATCTTGCTTCCCTATAGTGAGTCGTATTA
TGTAAGGCACATCTCGGATCTAAAAGGCAGCAAGCGGAGGAAGAACAGATGGGGCCAGAGCTGGGGTTGACAGCAGGGGACGAACAAATATAGCTGGAGAATCCGTGATCTAGGACCACATTTGTAGCTAGGATTTTTTTATCCGACGAGAATCTTGCTTCCCTATAGTGAGTCGTATTA
TGTAAGGCACATCTCGGATCGAGCTCTTAGTTTTGTTTTCTTTTTTTTTTTTTTTTCCTTTCTGAATTTTTTTCTTTCTTTCTAATGGTTTGATTTCAACCCCAAGTTTGACTATTTTCCTGCCTTCCTCTCCTCTTGGAATCCGACGAGAATCTTGCTTCCCTATAGTGAGTCGTATTA
TGTAAGGCACATCTCGGATCACCTAATAAAAAATGGAAAAAAAAAAAAAAGAAAGTAAGTTACTAAGTAAGAAGTAGGTTATCATCTACAAGTGCACACTATGTAAAACAATCTGGATAAAAAATACTTGGTATGATCTAATCCGACGAGAATCTTGCTTCCCTATAGTGAGTCGTATTA
TGTAAGGCACATCTCGGATCCATTCCTGTCCCCCCCCCCCCCCGACTTTAGGGTAGTTGGTATGGAATAAGCTAAGACAGATGTGTGGGCCTCTTGGGAGAAGCCACGAGGTCAGAAGACATCTCTACTTGTTGGAAGACATCCGACGAGAATCTTGCTTCCCTATAGTGAGTCGTATTA
TGTAAGGCACATCTCGGATCAGGACTCTTCACAGTGTTTTGTTATAATTGTACTAATATGCTTTCCTGCCAACAATGTGCAAGAATTATGTGGTATCTTACTTTTTTTCTTTTTTTATGAAGAGTAATCATCATCAGATAATCCGACGAGAATCTTGCTTCCCTATAGTGAGTCGTATTA
TGTAAGGCACATCTCGGATCATGATGTGATCAAATGTGTGTAAGGCAAACATCCCTCAATAATGAAATAGCCATATTTTTCTTGTTCTTTTTTTTTTTGCCAGAACCTCTACACTCCTTTGTTTATGCAAGAGTTGGTAGATCCGACGAGAATCTTGCTTCCCTATAGTGAGTCGTATTA
TGTAAGGCACATCTCGGATCCCATATTTTTCTTGTTCTTTTTTTTTTTGCCAGAACCTCTACACTCCTTTGTTTATGCAAGAGTTGGTAGTTATAATGATCATTTGGAGGAGTGACTCAATGCAATAAAAAAGATTTCTAATCCGACGAGAATCTTGCTTCCCTATAGTGAGTCGTATTA
TGTAAGGCACATCTCGGATCTAAGGACAGGTGACCACAGAAGCTGCTGCTCTAGCCCCACACCAGACCCCATGCCATCACAGCCCTTCCTTCTGATTTCTCTTCCACCTCAGGCCCCTGGGCATGCTGCCTTGTCGTCGTATCCGACGAGAATCTTGCTTCCCTATAGTGAGTCGTATTA
TGTAAGGCACATCTCGGATCCGTCCCCCCCCCCCCCCCGCACCTCCACTCCTCCCCTCAAGGAAGCCTTTCCAGGGCCCCAAGAATGAATGGATCAGGCCCTCCTGCACTCCACCAGGAAAACAAGACAACTGACATAGTATCCGACGAGAATCTTGCTTCCCTATAGTGAGTCGTATTA
TGTAAGGCACATCTCGGATCTAATCTCAACCACCACCACCACCACCCCCCCCCCCCCAGCTTAGAAAAAAAGCAGTTTCTGGGTAGCAAATGTTTACTAAACACTTCGATGACAGTTCCACTTCTTCAGCATGCGGTATTATCCGACGAGAATCTTGCTTCCCTATAGTGAGTCGTATTA
TGTAAGGCACATCTCGGATCTTATAATGTAAATTGGCTCAATGAGGACATGGGCTCATTCCCCTGTCATAGATTTTGTTGATATTGCCATTTCTACCCATGTCGTTCTTGAGAAAACAGCCAGTGACCCAAGAATCTCATATCCGACGAGAATCTTGCTTCCCTATAGTGAGTCGTATTA
TGTAAGGCACATCTCGGATCGATTTTGTTGATATTGCCATTTCTACCCATGTCGTTCTTGAGAAAACAGCCAGTGACCCAAGAATCTCATTTTTTCTACTTTCACGTGAATAAAAAAAAAAAATAGTATCAAAAGCTACAATCCGACGAGAATCTTGCTTCCCTATAGTGAGTCGTATTA
TGTAAGGCACATCTCGGATCTCGGTAACAGTTGTCTTGGTCATAGCGTCTCTTCACAGCAATGGAACAGTGACTAAAAAAGTTGCTAAGTCATGCAGGTGAAGTGTGAGAGCTGAGTGGGTAACGGTGCTCTCTGGTTAGATCCGACGAGAATCTTGCTTCCCTATAGTGAGTCGTATTA
TGTAAGGCACATCTCGGATCTAAGCCCAGGGGGATTTACCACAGAATTGGAAGATGAATATGGGAGAAAGCAAGGAACTGTGGACGATTCTAAAAAAAAAAAATTTCTGGCTGGAGTGACTAGAAGAGTGGAGTTTGCTCATCCGACGAGAATCTTGCTTCCCTATAGTGAGTCGTATTA
TGTAAGGCACATCTCGGATCTAAGGTCTTCTGTGATCCTACTAAAAATTTTTTTTTTTCTGTCAACGATGAGAAAAGAATACTGAAATCTCCAACTAAAACTGCCAGGTTGTTTCTCTTGCTATTTCTACAGTTTATACCATCCGACGAGAATCTTGCTTCCCTATAGTGAGTCGTATTA
TGTAAGGCACATCTCGGATCCTGCCAGGTTGTTTCTCTTGCTATTTCTACAGTTTATACCATGTCATAAAAGGTTCCTTTATTTTATGAAAGGTTTATAAAGGTTGTTACATAATTCCAATGACTGGTTACACAATTCTTATCCGACGAGAATCTTGCTTCCCTATAGTGAGTCGTATTA
TGTAAGGCACATCTCGGATCAACATTCTTTACATCTTCCCAAACCTGGTCAACAACTCAAAAAAAAAAACAAAAAAAACAAAAAAAAAACTACGTTTTCTATGAACATATAAGTCTGCTTATTTATTTTCAAACACAAAAATCCGACGAGAATCTTGCTTCCCTATAGTGAGTCGTATTA
TGTAAGGCACATCTCGGATCGTAAGATATAAGAAGTCAAGTGCCCTGCTGTGCACCTGTCATTTCAGCATGCAGCATATGAGCTCATGATTACTCTGACCTTAGTGCTTCTATTTGACGCATCAAGGGACCCTGCATGAAATCCGACGAGAATCTTGCTTCCCTATAGTGAGTCGTATTA
TGTAAGGCACATCTCGGATCTAACTACTGAACCATCTCTCCAGCTTGCTAGACCAGTTTTGGTTTTTTTCCCTTTTCCTTTTTTTTTTTTTTTTTCTTTTGATGTCAGGATCACAGTACCCACCCCTCTAAGAACCGCACATCCGACGAGAATCTTGCTTCCCTATAGTGAGTCGTATTA
TGTAAGGCACATCTCGGATCTTTTTTTTTTTTTTTCTTTTGATGTCAGGATCACAGTACCCACCCCTCTAAGAACCGCACGTAATTTGCTACGAGTACATTTCAGGTCCTTGTGTGTAATAAAGGCATTTCTTGTGCCTGATCCGACGAGAATCTTGCTTCCCTATAGTGAGTCGTATTA
TGTAAGGCACATCTCGGATCTTTCTGGCTGCCCTCTCCCCCCCCCCCCCCAGGAAGAAGTAGAAATGAATTACTGATCATCCATGATATCCTATGAGAAATCATGTATGTAGTCACATGACCAACATTTACAAGACTCTAATCCGACGAGAATCTTGCTTCCCTATAGTGAGTCGTATTA
TGTAAGGCACATCTCGGATCTTACAATGAAGGCTGTTTTACTGTGGATATGAACTGTGCAACACGAGGGTCCATATATTCACGATGTGTTTTCATCACATTTACACCCCCCCCATCTTTTCCTAACACTCTCATCAGGTGATCCGACGAGAATCTTGCTTCCCTATAGTGAGTCGTATTA
TGTAAGGCACATCTCGGATCTAACAGATGAGGAAATGTCACTTCCAGATATTACAGGCATTTGTGATGTGAGATGGAAATTTTTTTTTTTTTACAATGAAGGCTGTTTTACTGTGGATATGAACTGTGCAACACGAGGGTATCCGACGAGAATCTTGCTTCCCTATAGTGAGTCGTATTA
TGTAAGGCACATCTCGGATCTGAAACAGCAAAGTAAAGTGACCCAAGGACAATTCTTACAGTGATTCTATATAAAAACGCAAGGCAAAAAGGATGTGGAGTTCACCAGAGATTACTAAATGCAAAATTGAATGACTTTTTATCCGACGAGAATCTTGCTTCCCTATAGTGAGTCGTATTA
TGTAAGGCACATCTCGGATCTTTTTTTTTCAGAGTCTTTCTCCATATTCACCACATGAATCTCAGGCCTCCATATGTGAATATATATTTACGTATATGTGGTGAATATATGGCGACTATGTGGTGAACCTACATCTCAGGATCCGACGAGAATCTTGCTTCCCTATAGTGAGTCGTATTA
TGTAAGGCACATCTCGGATCTAAAGACCAGAGTCTGGTGCCAGTACTTTTTTTTTTTTTCTATCAAGCTATTCTTAGAAACAGTTGAGTCAGTGGTGGTGGAGTCTGAAGGCTCTAGAATTCTATCATGGTGACTTCTTTATCCGACGAGAATCTTGCTTCCCTATAGTGAGTCGTATTA
TGTAAGGCACATCTCGGATCTTCCTGTGGTGCTTCTCTTGGGTAGCAGAGTGGCTGGGATTGCCTCTTTCCAGGGCAGAGGAAGGAAAAGCAGGGCTGACTCACACAAGCTGGACCTTCCTCCACTCTGAACTCTGCTATATCCGACGAGAATCTTGCTTCCCTATAGTGAGTCGTATTA
TGTAAGGCACATCTCGGATCTTGCTTCCCCAAGGTTGTAGTTACAATCCAATAGTACTAGAAACTTAGTAGTTCTAAAATTTGGTCCTCATTACAGGAGGGCCAAAATGCTTGTGTTGGAAAGTTTTTTTTTTTTTTTTTATCCGACGAGAATCTTGCTTCCCTATAGTGAGTCGTATTA
TGTAAGGCACATCTCGGATCTAAAAAGGGATTGGACCCACTGGTCTAGAATATCATGAGACAACTTCTCTCTAAGGAAACCAAAAATTATGATGTAAACTAATAAGAAGACTGAGTTCATAAAGATACTTTGTACTAAGCATCCGACGAGAATCTTGCTTCCCTATAGTGAGTCGTATTA
TGTAAGGCACATCTCGGATCCTAAAGGCCTCCATTCTTTCTCCAGAAGCAAGATGTATATAAAAAAAAAAAAACTTGTATCTATAGATTGTGTACTGATCTCAGAAGTGCTGTCAAAACACAAAACAAGCAAATAAAATGATCCGACGAGAATCTTGCTTCCCTATAGTGAGTCGTATTA
TGTAAGGCACATCTCGGATCAGATGTATATAAAAAAAAAAAAACTTGTATCTATAGATTGTGTACTGATCTCAGAAGTGCTGTCAAAACACAAAACAAGCAAATAAAATGATTTTAGTTTGATAAAAAGATTGCCAAACAATCCGACGAGAATCTTGCTTCCCTATAGTGAGTCGTATTA
TGTAAGGCACATCTCGGATCTAAGACAAGTTTTCACTCCCCACCCCACCCCCACCCGAGACAGGGCTTTTCTGTATATCCCTGAAAGTTTTCATTCTTTTTTTTTTTTTGTTTTTTGTTTTTTGAGACAGGGTTTCTCTGATCCGACGAGAATCTTGCTTCCCTATAGTGAGTCGTATTA
TGTAAGGCACATCTCGGATCTAATTAGACTTATTCTGGAAAAGTTCTTCCAATCTTTATGAGGAGGTTGTGATTTGCAGGGGAAAAAATTGGTGGACATGGTGACTGAAGGGAATCAAGTTTTTTTTTTTTCTTTTCTGAATCCGACGAGAATCTTGCTTCCCTATAGTGAGTCGTATTA
TGTAAGGCACATCTCGGATCGTGACTGAAGGGAATCAAGTTTTTTTTTTTTCTTTTCTGAGTATTTAGTACAGATTGCAGTAATGAAAGCTCCAACATGGAACAGACTAAATACAGTCCACTGCAGTCAGAGTGAAGGTTATCCGACGAGAATCTTGCTTCCCTATAGTGAGTCGTATTA
TGTAAGGCACATCTCGGATCAAAAAGTCATCCACCATGACCAAGTAGGATTCATCATTCAACATTCAGGGATGTTTCTACATATATGTAAATCAGTATATGGAATCTACGACATAAACAGCTGAAAGAGAAAGCCCACATATCCGACGAGAATCTTGCTTCCCTATAGTGAGTCGTATTA
TGTAAGGCACATCTCGGATCTAATATTTTTACATTGCAATTCAGTGGTTTTTTTTTTTTTTTTCAAAATGAAATTATGTTCTAATCGAATGATACAAAATTCCATAGAAGCAGCAGTTCAGCATAGGAAAGAGCTTGAGTATCCGACGAGAATCTTGCTTCCCTATAGTGAGTCGTATTA
TGTAAGGCACATCTCGGATCAAATTATGTTCTAATCGAATGATACAAAATTCCATAGAAGCAGCAGTTCAGCATAGGAAAGAGCTTGAGTTTTCAAGTCAGTCTTCTGGCTTTACCAAAGGCTAGTGGATCTTGGGAAAGATCCGACGAGAATCTTGCTTCCCTATAGTGAGTCGTATTA
TGTAAGGCACATCTCGGATCCAGCAGTTCAGCATAGGAAAGAGCTTGAGTTTTCAAGTCAGTCTTCTGGCTTTACCAAAGGCTAGTGGATCTTGGGAAAGGAAAATTCCGAGTTTCCGAGTGCTTTGTAAAACAGTGATGATCCGACGAGAATCTTGCTTCCCTATAGTGAGTCGTATTA
TGTAAGGCACATCTCGGATCATGGTGGATGAACTGTGAGAACACCCCCCCCCCCTTACTATCTGGGTTCTCTGAGGAAGTGGTACAAACTTGTCATCAGGTTCATAGTGGCTTGCAAGAAAGCTGATTGGACTGCTGGTTATCCGACGAGAATCTTGCTTCCCTATAGTGAGTCGTATTA
TGTAAGGCACATCTCGGATCACACTAAGACCCTGTCTCAAAAAAAAAAAAAATCAAAAATAAATACTAAAACAAAAAGTAAATAAAAATAGATATAAAACTCTAACAGGCATCTGTGTACACGATATCAGCATTCAGCACATCCGACGAGAATCTTGCTTCCCTATAGTGAGTCGTATTA
TGTAAGGCACATCTCGGATCTATTTCTAAGAGAGAATGAGTGGGTAGCAGATTTGATCCCAACCATTCAGTCCTTACAGTAAATGTAATGGGCATAATACCAAAATAGAAACGTGTGCCATGTTGGATAAAAGCAAAACCATCCGACGAGAATCTTGCTTCCCTATAGTGAGTCGTATTA
TGTAAGGCACATCTCGGATCTAATCCAAGTAAAAAAAAAAACAAAACAAAACAAAAAAAAATACCTTGTCAAAACAGAGATGACAAACTTTCTAGCTTCAATTACTTATGGTATTGGGTATATTCGAATAGCACAGTATGATCCGACGAGAATCTTGCTTCCCTATAGTGAGTCGTATTA
TGTAAGGCACATCTCGGATCATACCTTGTCAAAACAGAGATGACAAACTTTCTAGCTTCAATTACTTATGGTATTGGGTATATTCGAATAGCACAGTATGACTACCCATGTTTTCTGAATGAATTCTAAATTGAGATATGATCCGACGAGAATCTTGCTTCCCTATAGTGAGTCGTATTA
TGTAAGGCACATCTCGGATCATTACTTATGGTATTGGGTATATTCGAATAGCACAGTATGACTACCCATGTTTTCTGAATGAATTCTAAATTGAGATATGGAAAAAGAATTCAGAATTACAATGGAAATGGATGGTATTTATCCGACGAGAATCTTGCTTCCCTATAGTGAGTCGTATTA
TGTAAGGCACATCTCGGATCTAAGTCAGGAGCCAGAGTGGCAGCATGCCTAAGTAACCAATCATTGCCATCTACTGAAAACAAATAGTTGAGAGGACCAAAACCAAGAGACAGAAAACAAGTCCATAACACAGCCCTTCAATCCGACGAGAATCTTGCTTCCCTATAGTGAGTCGTATTA
TGTAAGGCACATCTCGGATCCTACTGAAAACAAATAGTTGAGAGGACCAAAACCAAGAGACAGAAAACAAGTCCATAACACAGCCCTTCAGCTTTCAGAATAAGTGCATGCGTAGGATTACTGCAAAAAAAAAAAAAAAAATCCGACGAGAATCTTGCTTCCCTATAGTGAGTCGTATTA
TGTAAGGCACATCTCGGATCTGGCCCCTTTCCAGACTTGATTTTTTGCGAATTTGCAGACCCAGAGTCCCTTGAATGAAGAGACACCCAGGTACTCCTGAGGGGACCTTGATAAAATATACAAAGGTTTTACTCTTAGCCATCCGACGAGAATCTTGCTTCCCTATAGTGAGTCGTATTA
TGTAAGGCACATCTCGGATCCAGCATAGACAAAGCAATGTCTATAATGGCCTGACCCATAGTGGTCAGCACAGGCAAAGTTCATTTTATGGTTGCATGACTCATATAAACAAATGAAAAAAAAAAAAGTACATTGGATTGATCCGACGAGAATCTTGCTTCCCTATAGTGAGTCGTATTA
TGTAAGGCACATCTCGGATCTAACTAAGAAAATCTTGTCAATTTTCTCAGAGAACCAACGAGCAGAGATGCTCACTGACTCTTTGTTGCTTATTTGTTTCTACTTTATTGATTTCAGCTCTGAGTTTGTTTGTTTTTTTTATCCGACGAGAATCTTGCTTCCCTATAGTGAGTCGTATTA
TGTAAGGCACATCTCGGATCTAAACATGCTTAGTTTCCAGTAAGAGCTACATAGGGGCTATTTATAATTATAACCTATTTTCTCAAAAAAAAAAAAAAACTATACTACTGCAGCATTTTGATTTTTGCCTACATAACAGCATCCGACGAGAATCTTGCTTCCCTATAGTGAGTCGTATTA
TGTAAGGCACATCTCGGATCTCTCAAAAAAAAAAAAAAACTATACTACTGCAGCATTTTGATTTTTGCCTACATAACAGCAGATTTGTACTTCTAAATGGTGTTTCTATTGTCTTCAGGGCATTGTTTCCCCAATCTCTTATCCGACGAGAATCTTGCTTCCCTATAGTGAGTCGTATTA
TGTAAGGCACATCTCGGATCTAAATACGTAATGAAGACAACGCGCTACTTGGGTTGGCACTAATGGGCTATCAGTGACTGATCTTGACTCTCAATACAAGGAAAGCTGAAAGGGAAAAAAAAAATCTGCCCAGTTTGGACATCCGACGAGAATCTTGCTTCCCTATAGTGAGTCGTATTA
TGTAAGGCACATCTCGGATCCAGTTTGGACGAGGTATCCCTTTTTTTTTTCCTTTATGCATATCTGAAGCACAGTCAGCTGCAGATAACTAACTTATCAAAAAAAAAAAAAAAAAAAAAAACTTTAGTAGGAAGAGAAAAATCCGACGAGAATCTTGCTTCCCTATAGTGAGTCGTATTA
TGTAAGGCACATCTCGGATCTGGGTTTTAGTTTGTTTAGAGACAGTGTCTCCTGTACCTGTAGCCCTGGCTGGCTCACTCACTGTGTAGCCAGGATGCCTTTTTTTTTTTGAGGCAGGGTTTCTCTGTATAGCCCTGGCTATCCGACGAGAATCTTGCTTCCCTATAGTGAGTCGTATTA
TGTAAGGCACATCTCGGATCTACTAGGCGAAGGAAATGAGAACACTGATTTGTTATTGACAGCATCTCACTGTCTCGCTGTATGGTCAACGCTGCCCTCTAACTTGCTGTGTGGCCAGGCTGGCCTTTTTTCTGTGGTGGATCCGACGAGAATCTTGCTTCCCTATAGTGAGTCGTATTA
TGTAAGGCACATCTCGGATCTAAGGTTAGAGGTCTCTGGTGGGAGAGCCTGGGGCATGAAACAGGAGCTGGAGAAGCCCTGGGTGATGACTCCCCCTCCCCCCCCCCCCCCCCCGCCATTTTACATTTGAGGGAAGAGAAATCCGACGAGAATCTTGCTTCCCTATAGTGAGTCGTATTA
TGTAAGGCACATCTCGGATCGGGGCATGAAACAGGAGCTGGAGAAGCCCTGGGTGATGACTCCCCCTCCCCCCCCCCCCCCCCCGCCATTTTACATTTGAGGGAAGAGAAGGGAAAGAGCTTGATCAAGACCACCCAGCTATCCGACGAGAATCTTGCTTCCCTATAGTGAGTCGTATTA
TGTAAGGCACATCTCGGATCTAAACAGAAACCTTCACGTGGTAATTTATCCTCCAGCCATAAAACATGATCAAAGAAATGCAGCCAAACGCTGTTAGAAAAATTACATTCCTTCATCCCACCTTCTCTTCTTCCTAAAAGATCCGACGAGAATCTTGCTTCCCTATAGTGAGTCGTATTA
TGTAAGGCACATCTCGGATCCAAAGAAATGCAGCCAAACGCTGTTAGAAAAATTACATTCCTTCATCCCACCTTCTCTTCTTCCTAAAAGGACAGGTTACTAATTCAGAAGACGGCAGAATCTTTTCAATATATTATATTATCCGACGAGAATCTTGCTTCCCTATAGTGAGTCGTATTA
TGTAAGGCACATCTCGGATCTTTTACTTGCTATGTGTTTTCCAGCCCCCTACCAAAAAAAAAAAATCCAAAATGGGGGAGCATAAAGCTTAGTGTGGGAAGAAATAAGGGGAGAGAGAAGAAAATAGTTCAGTGTGAGAGATCCGACGAGAATCTTGCTTCCCTATAGTGAGTCGTATTA
TGTAAGGCACATCTCGGATCTAACTTCCTGTTTATTATTATTCCTTAGATTCCTGTTTGTTTTCTAAGCAGAGAGTGGAAGGGTGTTTTACTTCTGGATAGGATGGGAGGAGAGGAGGGGAGGAACTAGGAGGAATATATATCCGACGAGAATCTTGCTTCCCTATAGTGAGTCGTATTA
TGTAAGGCACATCTCGGATCGAGAGTGGAAGGGTGTTTTACTTCTGGATAGGATGGGAGGAGAGGAGGGGAGGAACTAGGAGGAATATATTGTAAACGAAAAAAAAAAAAACCCAACTATTTTGAAAAAGAAAAAAAAAAATCCGACGAGAATCTTGCTTCCCTATAGTGAGTCGTATTA
TGTAAGGCACATCTCGGATCTCAGAGTGTGGGGGGGGGGGTACCATCCCGTGCCACGGGTTTTGTGAGCCAAATCGTAATCACCAATATAGAATCCGTGAGGAGGTGGTAAAAGACAAGAATTATTTAGATATATGGGAGATCCGACGAGAATCTTGCTTCCCTATAGTGAGTCGTATTA
TGTAAGGCACATCTCGGATCTGCCACGGGTTTTGTGAGCCAAATCGTAATCACCAATATAGAATCCGTGAGGAGGTGGTAAAAGACAAGAATTATTTAGATATATGGGAGACTATTCCAAACAAGATTTCAATACTGTTTATCCGACGAGAATCTTGCTTCCCTATAGTGAGTCGTATTA
TGTAAGGCACATCTCGGATCTAAGAAAGAGAAATTTCTCCCTCCAATGCCTCTCCTCTCTTCTCTCTTTCTATTGGTTATTTATCTTTAGTTATTTATACCTGGCTTTTTTTTTTTTTCTGGAGAAAGTAACTCTAGCCAATCCGACGAGAATCTTGCTTCCCTATAGTGAGTCGTATTA
TGTAAGGCACATCTCGGATCTCTCCTCTCTTCTCTCTTTCTATTGGTTATTTATCTTTAGTTATTTATACCTGGCTTTTTTTTTTTTTCTGGAGAAAGTAACTCTAGCCATTTTTCTCAATGTCCAATAATGAAAACATTATCCGACGAGAATCTTGCTTCCCTATAGTGAGTCGTATTA
TGTAAGGCACATCTCGGATCTAAATGACTACTTATTACAGGAAATGAATAAAGGCTTTCACTTTCTTGGGGTTGGGATGAGGTATAGCTGGGGACTTTGAAAAAAAAAAAGTCAGCGCTTTTGAATATAAACACAAGAAAATCCGACGAGAATCTTGCTTCCCTATAGTGAGTCGTATTA
TGTAAGGCACATCTCGGATCGGTATAGCTGGGGACTTTGAAAAAAAAAAAGTCAGCGCTTTTGAATATAAACACAAGAAAGGAAATGCCAACTTTGTTCTCTGTAGATTCTGTCAAATATATACAGGCTTGTGCCTTGACATCCGACGAGAATCTTGCTTCCCTATAGTGAGTCGTATTA
TGTAAGGCACATCTCGGATCTAAAAATGCTCACAGACCAAATGAGACATTTTCTCAATTGAGGTTCAGTCTTCTCAGATGATCCAATTTGTGTCAAGTTGAAAAAAAAAAAAAAAACAACTAACTAATCAGCACACTTCCATCCGACGAGAATCTTGCTTCCCTATAGTGAGTCGTATTA
TGTAAGGCACATCTCGGATCAAAAAACAACTAACTAATCAGCACACTTCCTAGAGCAGCAGTTCTCCGCCCTGGGGGTGGAGACCTCTTGGAGATTGACCCCTCTCACAGGGGTCACATATCAGAGATTCTGCACATCAGATCCGACGAGAATCTTGCTTCCCTATAGTGAGTCGTATTA
TGTAAGGCACATCTCGGATCCTCTTCAATCATCCCTTGTTTATGTAACAAGACCTATGACTTATCCAGTGGATAAAAACAAAGACTCTGTTTTCACTTTGTAGCATTTTTCTAGGGATGGAGAGGTAACTCAACAACAGTATCCGACGAGAATCTTGCTTCCCTATAGTGAGTCGTATTA
TGTAAGGCACATCTCGGATCTAAAAATACAGCAAATCGCTGAAGTTCATTGGGGATCCACAATCAGGTACTAGAATTCAGTTAGAAGGTCTACTTACTTTTTTTTTTTTTCCTCGAGACAGGATTTCTCTATAGCCCTGGATCCGACGAGAATCTTGCTTCCCTATAGTGAGTCGTATTA
TGTAAGGCACATCTCGGATCTAAGCTTTTTTTTTTTTTTTGTGGAGATTGACAAAGAAAACCACAATACACACTTGTTATTACAGGGAGCAACCCACACACAGCAAGCCTTGTCTCAATGCTCTATGCATGTCTGTGTAGATCCGACGAGAATCTTGCTTCCCTATAGTGAGTCGTATTA
TGTAAGGCACATCTCGGATCAACCCACACACAGCAAGCCTTGTCTCAATGCTCTATGCATGTCTGTGTAGACTCAGTCTGAGTTAGGTGAAGGCAGGGCTCTCTGACTGAGCTTCAGGCAGGCTCTCCGAGTCCAGAGAGATCCGACGAGAATCTTGCTTCCCTATAGTGAGTCGTATTA
TGTAAGGCACATCTCGGATCTAAGCATAAGGGGCACCTAAACCTCTTCTAAACAGTTCACAGTTCAGTCTTCCTGCTTTCAGTTTCTTCTAAGTTGAACTCACGGCTTCATTGTAAGGTCAAGAAACACCCGAATGAATGATCCGACGAGAATCTTGCTTCCCTATAGTGAGTCGTATTA
TGTAAGGCACATCTCGGATCCACGGCTTCATTGTAAGGTCAAGAAACACCCGAATGAATGTCAGGCAGTAAATTGCATTTTAGAAAAAAAAAGAAAAAAAAAAAAAGACAAGGGCTAAAGGCAAGAGTAGCCTTTATCCTATCCGACGAGAATCTTGCTTCCCTATAGTGAGTCGTATTA
TGTAAGGCACATCTCGGATCTAAATCACTGTAATTCCTAATGACAGTCTAAATTCTGTTCCTATACACACAGATAAGTGCAGTTCCCCCTTATCCAAAAAAAAAAAAAGCCTCTTTGCAACAGATGGAAATCATCTCAGAATCCGACGAGAATCTTGCTTCCCTATAGTGAGTCGTATTA
TGTAAGGCACATCTCGGATCAAACCTCTACCTATCCAAAAGTAGAGTTGTGGAACCCAACCTACTCATAACTACTACCATCTATAGCACTACTCCTGCACCTAAAACTCAGTGATGATTGCGAAAGAGGATGTGGAAAGAATCCGACGAGAATCTTGCTTCCCTATAGTGAGTCGTATTA
TGTAAGGCACATCTCGGATCTAAAAAGCTAAATACCAAAAAAAAAAAAAAAAAAAAAAAAAAAGAGTTTTTGAGGCACCAATGTACTAAATTTTGATGTAGAGAATCTCCCCTTGATATATGTCACCAGTCTCCCTCAGGATCCGACGAGAATCTTGCTTCCCTATAGTGAGTCGTATTA
TGTAAGGCACATCTCGGATCTGAGGCACCAATGTACTAAATTTTGATGTAGAGAATCTCCCCTTGATATATGTCACCAGTCTCCCTCAGGCACACATAGAAGGGCATTTGCTTTGCTACTCACTTTTAGGACCTTCTAGAATCCGACGAGAATCTTGCTTCCCTATAGTGAGTCGTATTA
TGTAAGGCACATCTCGGATCTAAAGCCATAATATAAGTGAGAGAGGATCTGGTATATATCAGTTATAGGGCCCAAAGAGATGGTTCAGGATCTGTATATGTTACTTCAAGCTCTGTGACTTTATATGAGCTTTTTTTTTTATCCGACGAGAATCTTGCTTCCCTATAGTGAGTCGTATTA
TGTAAGGCACATCTCGGATCTAAACTCGATTCTAGTTGAAAATACAACATCCATGACTGCTTGTACATTTGATTCCCTAGATGGTGTTTTTTTTTTTTTTTTTTTTTTTTTGAGTCTGTAAAATCTCGCTTGGCATAAATATCCGACGAGAATCTTGCTTCCCTATAGTGAGTCGTATTA
TGTAAGGCACATCTCGGATCTAAGGCCAGCTTCGATTCTGTGATCTATCCTCAAAAAAAAAAAATGAGAGAGACAGAGACAGAGAGACAGGTAGAGAGACTGGCATCTTGTAACTAGTTATTTTCATCTTGGACACTCCTATCCGACGAGAATCTTGCTTCCCTATAGTGAGTCGTATTA
TGTAAGGCACATCTCGGATCAGACAGAGACAGAGAGACAGGTAGAGAGACTGGCATCTTGTAACTAGTTATTTTCATCTTGGACACTCCTCCACCAGTTTCAGATACCAGGTCCTTCTCTTTTCTTCCAACTAATTTGATATCCGACGAGAATCTTGCTTCCCTATAGTGAGTCGTATTA
TGTAAGGCACATCTCGGATCTAACTAGTTATTTTCATCTTGGACACTCCTCCACCAGTTTCAGATACCAGGTCCTTCTCTTTTCTTCCAACTAATTTGATCTTTCTCTGGACATTGTGAGCCTTTTATTGCTAATTTTTTATCCGACGAGAATCTTGCTTCCCTATAGTGAGTCGTATTA
TGTAAGGCACATCTCGGATCTAATCTTTATGCAAATGCTGACCAGGAGCAAACCTGAGCCCCCCCCCCCCCCCCCAGCAGTGTTTCTGAGAATAACTGGTCCTCCGTCTTATTAGACGCCAGGATTTTGCACCCTTTGAGATCCGACGAGAATCTTGCTTCCCTATAGTGAGTCGTATTA
TGTAAGGCACATCTCGGATCCTCTCAGATTGAGACAGCCCTTTCCCTCAGCCAGCTAAAGCAAGGCTAAGAGGGCCAGGTGTTTAGCTCTTCAGCCCAGTCCTCTCCTGATAGCCCACAGAGTCCTGCTTTGCTAAAAGTATCCGACGAGAATCTTGCTTCCCTATAGTGAGTCGTATTA
TGTAAGGCACATCTCGGATCCCAGCTAAAGCAAGGCTAAGAGGGCCAGGTGTTTAGCTCTTCAGCCCAGTCCTCTCCTGATAGCCCACAGAGTCCTGCTTTGCTAAAAGTTGCCTTTTGTGTTTGACTTGGGCTTGAGATATCCGACGAGAATCTTGCTTCCCTATAGTGAGTCGTATTA
TGTAAGGCACATCTCGGATCAAAAAAAACAAAAAACAAAAGTAATTTTCAAAGAGATATACACTGTTATGTTTTATTATGAAACAATAGAATGAATTCAGGGATTGAACTGGGTGATGAGACCCAGTTTTCAGATCTGTGATCCGACGAGAATCTTGCTTCCCTATAGTGAGTCGTATTA
TGTAAGGCACATCTCGGATCTAATGCTCGCTGGCATAGGCCCTCCCACTGTATCTCTGCGTGTAACAGAATAACAAAAGAAGAACTAGAATATTGAAAACTATAGTACTTTTTTTTTTCTTTTTGCCAGGGGCCTATCTGATCCGACGAGAATCTTGCTTCCCTATAGTGAGTCGTATTA
TGTAAGGCACATCTCGGATCTAAGTGTCTTGCGTGTCTGTGTGGAAATGAACCCATCCAATTCTCGTGGATGTTCTCAAAGCCACATACTTTGAACACTGATTTTTTTTTTTTTACAGTTTATTTCCTTGACTTGCTGACATCCGACGAGAATCTTGCTTCCCTATAGTGAGTCGTATTA
TGTAAGGCACATCTCGGATCTTGTTGTTCTCTATAGAACCATAGTCCAATAAGGGATCATCATGATACAAGCATCCCATATGATATGCCTTGTGGATAATGAGCCTTGACTGTAAGAAAACATAGCCATCCCCCTGCCCCATCCGACGAGAATCTTGCTTCCCTATAGTGAGTCGTATTA
TGTAAGGCACATCTCGGATCTAAACTCCTTGAATTTTTTTCCAGACTTTGTCTACAGCTCTGATTTCCTCCCCTGGGGGGGGGGGGGGATAGATAAAAGTATTGTTAGAAAATTCAGAGCCACCAGAGTACTTCAGGTCAATCCGACGAGAATCTTGCTTCCCTATAGTGAGTCGTATTA
TGTAAGGCACATCTCGGATCCCAGGGCATAGGAAAAGCCTGTCTCAAAAAAAAAAAAAAAAAAAAAAAAGGATAAACATTTCAGTTCACTGAATGCCTAAATACAGTTTTGTTTTGTTTTGTTTTATATATGTGTGTATAATCCGACGAGAATCTTGCTTCCCTATAGTGAGTCGTATTA
TGTAAGGCACATCTCGGATCTAATACCAGGGATAAAGAGACAGTAGCAGCAACCTAACCATCTTGAGCAGGACACGCAGTGTGGCCTTCAGAGCCACCACCACCCTGGCAAAGCAAGCACAGGGGGACAACCATTTGGAGATCCGACGAGAATCTTGCTTCCCTATAGTGAGTCGTATTA
TGTAAGGCACATCTCGGATCAAGGAACCATTGCTAGAAGGACCTGGTCACATGGAAAAATGAGCTGGGACTTTCCCATGGCTTAGGAAAGGCCTGAGTGAGATAACGGGGGGGGGGGGGGGGGGGTAGCCAACCCCCTCAATCCGACGAGAATCTTGCTTCCCTATAGTGAGTCGTATTA
TGTAAGGCACATCTCGGATCGATCCTAGGACCATTCTAAGGGAAATAGAAACTCTGGCCCAACCCCAAAGGAAGAATAATCAGAAAACAGCCTAAGGACACTTGGCCATGAACATGAAACGTGAAAACATGACGGTTTATATCCGACGAGAATCTTGCTTCCCTATAGTGAGTCGTATTA
TGTAAGGCACATCTCGGATCACTCTGGCCCAACCCCAAAGGAAGAATAATCAGAAAACAGCCTAAGGACACTTGGCCATGAACATGAAACGTGAAAACATGACGGTTTATACTCAGTACTCATCATCTCCTGGAGTGGCCATCCGACGAGAATCTTGCTTCCCTATAGTGAGTCGTATTA
TGTAAGGCACATCTCGGATCGCACTTCTGTAAGCCTAGCACTAGGGACATAGAGGCAGGAGGATCAAGATCCCAAGTCTCTCATCAGTGGTTTGTGGGTTTTTTTTTTTTGTGTGTGTGTTTGTGTGTGTGTGTGTGTGTATCCGACGAGAATCTTGCTTCCCTATAGTGAGTCGTATTA
TGTAAGGCACATCTCGGATCTGGGGCATGCTGTTTACTGACCTGCTCTCCATGGCTTGCTCAGCCTACTGTTTTAGAAACCCCAGAACAACTTGCCAAGGTTTGGCACTATCTACAATGAGTGGCCTAGGCCCACTCATTATCCGACGAGAATCTTGCTTCCCTATAGTGAGTCGTATTA
TGTAAGGCACATCTCGGATCTAATTGCTGTGATAAAACACCATGATCAAAAGAAACTTGGAGTAGAAGGGTTTTTGTTTTTTTTGTTTTTTTTTTTTATGGTATGCTTTTACATCATAGTCCATCAACAAAGGATGTCAGATCCGACGAGAATCTTGCTTCCCTATAGTGAGTCGTATTA
TGTAAGGCACATCTCGGATCTTTTTGTTTTTTTTGTTTTTTTTTTTTATGGTATGCTTTTACATCATAGTCCATCAACAAAGGATGTCAGGGAATAAACTAAACTTAGGAACCTAGAAGCAGGAATGGAATCAGAAGCCAATCCGACGAGAATCTTGCTTCCCTATAGTGAGTCGTATTA
TGTAAGGCACATCTCGGATCTTACGCAGCATGCATCCAGCAAGTTCTACAGAAGGGCAGTGATCCAAGAGTGTAGTGACAACTTTGGATATTTTGTTTCTTTGAAAAAAAAAAACAGAAATATTATGAGAAAGTGTTTTCATCCGACGAGAATCTTGCTTCCCTATAGTGAGTCGTATTA
TGTAAGGCACATCTCGGATCAAAGAGGAGAAAGGAGTGGGGAGAGATGGTTTTGAAATTGTTACGCAGCATGCATCCAGCAAGTTCTACAGAAGGGCAGTGATCCAAGAGTGTAGTGACAACTTTGGATATTTTGTTTCTATCCGACGAGAATCTTGCTTCCCTATAGTGAGTCGTATTA
TGTAAGGCACATCTCGGATCAACCTGCCTCAACCCTAACCCTGGGGAAGGGCTTCCTTTTTTTTTTTTTTTTTTTTTTTTTTTAGCAGGTTATAGCTTTCCTAGGGCAAAATGTTTTTTGGCAATGGTAAAGTATTATCTATCCGACGAGAATCTTGCTTCCCTATAGTGAGTCGTATTA
TGTAAGGCACATCTCGGATCCATTACTTCATTCCACCAAGGATGAGAGCATTTGTAAAAAAAAAAATTTGCAATAAACTGAGACAATAAAAGAATAAAATCAACAAACATAAAGAAATGAAAGCAAGCAAGAGCTGGGCAATCCGACGAGAATCTTGCTTCCCTATAGTGAGTCGTATTA
TGTAAGGCACATCTCGGATCTAAAGTGCTAGGGTGGGGGGGGGGGGGTGGATAGCCAGTCTCTCTAGGACCCAGTGGTTCTCTTTCATCATCCTCTCATTCAAGTTCCATTTTGGTTTTGTCTCTCCCTCTCTACTCTCCATCCGACGAGAATCTTGCTTCCCTATAGTGAGTCGTATTA
TGTAAGGCACATCTCGGATCTGGGATTTGAATTCAGGACCTCAAGAAAAAGAAAAAAACAAACAAACAAACCAAAAACCAAAAAAAAAAAAAAAAAAAAAAGAAATATGATGAACTCAGGACCTCTGGAAGAGCAGTCAGATCCGACGAGAATCTTGCTTCCCTATAGTGAGTCGTATTA
TGTAAGGCACATCTCGGATCCATGGAGGACTATGCCCTGCTGGCTCTGCTCCAGGGGTGGGAATCATGTCATTTTATCTCTTACATGGCCATACCATACTCAACACTGCTGCCTGTACAGTGAGGCATGCTGTCTCCAAAATCCGACGAGAATCTTGCTTCCCTATAGTGAGTCGTATTA
TGTAAGGCACATCTCGGATCAAAAAAAAAATCTATGCAAGGAGTATATTCTAGTGATAAAATTGTAGTTGTTTCTTATTGCTAGTCATCAAGTACATAGTGTGTGTTATATTTTTATATGGCCAGCAGCTCAGTAGGCTTATCCGACGAGAATCTTGCTTCCCTATAGTGAGTCGTATTA
TGTAAGGCACATCTCGGATCCTAGTCATCAAGTACATAGTGTGTGTTATATTTTTATATGGCCAGCAGCTCAGTAGGCTTTTTTTAGTCTATGGCACACGCACTCACAACACATATACACATATGGTAAACAGTAATTTTATCCGACGAGAATCTTGCTTCCCTATAGTGAGTCGTATTA
TGTAAGGCACATCTCGGATCTAAAACACAGCTTCTACTTCCACACATCCTGGCATGGTGGCATGTACTTGATTTATTACCATTCAGGAAACTGAGGCAGGAGGATCATGTGTTTGAAGTCAGCATGTGCTACAAAATGCAATCCGACGAGAATCTTGCTTCCCTATAGTGAGTCGTATTA
TGTAAGGCACATCTCGGATCACCCTGTTTTCAAAAAAAAAAAAAAATCATACAAACAATTTAGCCCCTTCCAAGTTCGGACATTCTTTTCAACCTTGGGCACATCCACAGTCCTGCTTTTCATTCTAAGAAGGCTCAGGTATCCGACGAGAATCTTGCTTCCCTATAGTGAGTCGTATTA
TGTAAGGCACATCTCGGATCTAAACTCTGGCCTCTTCCTGATTCCAATTTCGCCTTTGATAAACTAGTAAAGTCAGAATTATAACCCACAGATCCAAGTATGTCAATCTAAAACTTGTAATGCACACAAAGGCCATGACAATCCGACGAGAATCTTGCTTCCCTATAGTGAGTCGTATTA
TGTAAGGCACATCTCGGATCCGCCTTTGATAAACTAGTAAAGTCAGAATTATAACCCACAGATCCAAGTATGTCAATCTAAAACTTGTAATGCACACAAAGGCCATGACAAAAAAAAAAAAAATCAGAAAGCTAGTTTCTATCCGACGAGAATCTTGCTTCCCTATAGTGAGTCGTATTA
TGTAAGGCACATCTCGGATCTTTCAATAATCCAAGTTATCAAAAGAAAGAAACTGATCGGAGAAAACAAACAACACTCACAAATTTCAAGGCTGTTCTTTTGATCTTTCTCCCCTCCCAGGCACAGGTAGGAATGAGTCTATCCGACGAGAATCTTGCTTCCCTATAGTGAGTCGTATTA
TGTAAGGCACATCTCGGATCTTTTGCTTTTTTTTTTTTTCTCTTCATTCTCCCAAAGCATTCATAATAAAACCCCCAAAACTGTGCACCTGTCTTAGGGCCTGGGAGTGAGGATCACCAAGGGACACTGGCCAGAGGGCAATCCGACGAGAATCTTGCTTCCCTATAGTGAGTCGTATTA
TGTAAGGCACATCTCGGATCAGGTGGGACCGTCACAGACTAGAATGGGTAGAAGTTGAGAGGGCCCAGCTATCTGGGCTTCCCAGCCTGCCTGCCAATCACAAGCTCTGGCAAACGGCCCCTTAGCAGCCCCCACCTCAAATCCGACGAGAATCTTGCTTCCCTATAGTGAGTCGTATTA
TGTAAGGCACATCTCGGATCTTACAAACAGCTGTGGGTTTTTTGTTTTTTTTTTTTTTTTGGTTTGTTTGTTTGTTATCTGTTGGTCTATATGTCTTTCAAAAGCTTCATGTTACAATGTTACCTACATGGAAGACATTTATCCGACGAGAATCTTGCTTCCCTATAGTGAGTCGTATTA
TGTAAGGCACATCTCGGATCCATCTAGACAACTAGGTATTGCCATCAGGACAATTTTTGAGCAAGGTAATCTTTAGGAATGCAAAAACATAGATTCACAAATGCCCAGCATGTGACAGTCAATTTCTCATAATACATTCTATCCGACGAGAATCTTGCTTCCCTATAGTGAGTCGTATTA
TGTAAGGCACATCTCGGATCTAAGATTACTATGACAGAGACTCCCACATTCTGACAACGACCCCCCCCCCCAAGATCTCCAAGAAGAGAAGGGCACAACGACAGAGGACACCACATGGACTGTGGTGCACTAACCACTTAATCCGACGAGAATCTTGCTTCCCTATAGTGAGTCGTATTA
TGTAAGGCACATCTCGGATCCCACATGGACTGTGGTGCACTAACCACTTAGTGAAACTGTCCCAGTGCTTCATCTGCTGCCAGGACCTAATCTGACCTGAGAACAGACAGGACACCAGGAGAAGTGATTGCTTCCTGTTGATCCGACGAGAATCTTGCTTCCCTATAGTGAGTCGTATTA
TGTAAGGCACATCTCGGATCTAAAAATGAAAAATAAAAAAAAAAAGCGTATTTACTGCACAAAGGGTCAGAGAGACAGACCTGTAAACTCTATAGAACTGATAAAGGGGTGGATCAGTAATGGTAATAATCACTCAGATAATCCGACGAGAATCTTGCTTCCCTATAGTGAGTCGTATTA
TGTAAGGCACATCTCGGATCAGAGACAGACCTGTAAACTCTATAGAACTGATAAAGGGGTGGATCAGTAATGGTAATAATCACTCAGATATACACCAACTATTTTCTATGCATCAGGAACTATGCAGAATGGGAGATAATATCCGACGAGAATCTTGCTTCCCTATAGTGAGTCGTATTA
TGTAAGGCACATCTCGGATCTAACTACTATAGCTCACCCACTGGACAGGAATGTAATAAGGATTGAGGAAATGTATTGTTTGAGGATGCTTCAGGCAGGATCTTACAGGTTTCCCTAAACTCGCCTCAGGCTCTGAAGTGATCCGACGAGAATCTTGCTTCCCTATAGTGAGTCGTATTA
TGTAAGGCACATCTCGGATCTGAGGATGCTTCAGGCAGGATCTTACAGGTTTCCCTAAACTCGCCTCAGGCTCTGAAGTGTTGAGATCACTTTAGGTGTGCTATTGGTCCTGCCTGATAGAGTGCTATCCAAAAAAAAAAATCCGACGAGAATCTTGCTTCCCTATAGTGAGTCGTATTA
TGTAAGGCACATCTCGGATCAAAAAAAAAAAAAAGGTCTTGGATTGGTTGTCAGTGTATACTGAAAACTCTGGGGCAGTTATTTGCATTGTTTTAGATACCATACTAAAATGATGAGCTATAAAAGAAAATGCCAAACTAATCCGACGAGAATCTTGCTTCCCTATAGTGAGTCGTATTA
TGTAAGGCACATCTCGGATCTTGGTCTACATAGCAAATTCCAGGCTAGCCAGAGCTACATAGTGGAACCCTGTCAAAAAAAAAAAAAAGTGTGGATGGAGATAGAGAGCCCAGCCTGATTTCCAAGATCTTCTTACCTCTATCCGACGAGAATCTTGCTTCCCTATAGTGAGTCGTATTA
TGTAAGGCACATCTCGGATCAGAGCTACATAGTGGAACCCTGTCAAAAAAAAAAAAAAGTGTGGATGGAGATAGAGAGCCCAGCCTGATTTCCAAGATCTTCTTACCTCTTTGCATTACCCTGATTTATGATGGTCTGATATCCGACGAGAATCTTGCTTCCCTATAGTGAGTCGTATTA
TGTAAGGCACATCTCGGATCTAATATCACTTTCTAGGACATAAACAATACCCTAATAAATAGTAAAAAAAAAAAAAAAAAAAAGTGAAGCAGTATTGAACTAATGGAGAAACAAATTGAATTGCTGACGTCTAAAAAATGATCCGACGAGAATCTTGCTTCCCTATAGTGAGTCGTATTA
TGTAAGGCACATCTCGGATCTTGCTGACGTCTAAAAAATGAGGAGGCAGTTCAACAGTGTCTGACTACAGGACATTTTTGATCCTCTGGGAAGCAGAATTCATTGACAATGGCCAACTAGGAGTTACTTCCCTCCTCTGCATCCGACGAGAATCTTGCTTCCCTATAGTGAGTCGTATTA
TGTAAGGCACATCTCGGATCTAACATTTCTCCTAGGATCTGTTTGTACCTAATATTTGACATAGTCTCATTCATATGCTAGCAAACCAAAGCCTAAAAAAAAAAAAGCTGAAACTGGTTCACCTTTTAGGATACTTATAAATCCGACGAGAATCTTGCTTCCCTATAGTGAGTCGTATTA
TGTAAGGCACATCTCGGATCAAAAAAGCTGAAACTGGTTCACCTTTTAGGATACTTATAATACAGTTGTCATAACTAAACAGAGTTAGTCTCAGCCATTTTCATTCTATGGACCAACAGAAGGAAAACTGAAGTCTGGGTATCCGACGAGAATCTTGCTTCCCTATAGTGAGTCGTATTA
TGTAAGGCACATCTCGGATCAACCACACCTATAGAAATCCGATGGCTCTCTGCCTTATTCTCTTCTTCTTCTCCCCCCCCCCCCGCCCCCCTTTGGAGACAGGGTTTCTCTGTGCAGCCCTGGCTGGCCTCGAACTCAGAATCCGACGAGAATCTTGCTTCCCTATAGTGAGTCGTATTA
TGTAAGGCACATCTCGGATCAAAAAAAAGTCATATTAGTAACAATTTCATTTAGAACATCACATATTTTCAAGAGCAGAGGGATATATGGTACCTAGAAGCCATTTCATAAATGTGTATGTAAGCTGTTCTAAGTGCTTTATCCGACGAGAATCTTGCTTCCCTATAGTGAGTCGTATTA
TGTAAGGCACATCTCGGATCTAACTTACTATATATCCCAGGATTTCTTGAACCTGGAATCTTCCTTCTCTCAAAGCCTCTCAAAGGCTGAGATTACAGGTCCATGGCTTTTTTCGGTGTTGATGGATAACTAGATAGGATATCCGACGAGAATCTTGCTTCCCTATAGTGAGTCGTATTA
TGTAAGGCACATCTCGGATCATCTGCCAAAATAATCTGAAAACCCATAAATACAGAAATCTTCAACTAGGCCTTCCTTTATTTTTCAAAAAAAAAAAAAAAAAAAAAAAAAAAAAAACTAGACTTGAGTACAAGATAAACATCCGACGAGAATCTTGCTTCCCTATAGTGAGTCGTATTA
TGTAAGGCACATCTCGGATCTAAGAGGAGCAGTTCACATGAGAGGATGCATAGGAAGAGAAGAGCTTGGTGTCTGCTCAGTGTGGGGGGGGGGGAGCCTCTATTTTCATCACGAGAATCATGGAGAAGTGGGGATATGCAATCCGACGAGAATCTTGCTTCCCTATAGTGAGTCGTATTA
TGTAAGGCACATCTCGGATCTTTACAGTGATACAGAATAATACAAAGCAACAAAACAAACATTATTTGATGAGAAAAAGAAATCTCCAAAATGCTTCACAAATCTTTTCTCCACTACACAACTTTCTCAGCTTGGGCTTTATCCGACGAGAATCTTGCTTCCCTATAGTGAGTCGTATTA
TGTAAGGCACATCTCGGATCTGCTATTCTTTAGATCACCATTCTGTGACATTCCAGTTAGAAACAACAGCATAAAAACTGTATTTTTTTTTTTTCTGGAGCTACTCAGCTCTGCTGTTGTAGCAGGAAGCAGGGATAAATATCCGACGAGAATCTTGCTTCCCTATAGTGAGTCGTATTA
TGTAAGGCACATCTCGGATCGCTGACTAAGTAGATACATGGGTAGGGGCCCAGGTTGGAATGTTTGACTCTTCAGACAGCTGAAGTTCATAAATTAGCTCTCTGCCTCTAATCACTTTCTTGTCTCTCTCTATACACTCTATCCGACGAGAATCTTGCTTCCCTATAGTGAGTCGTATTA
TGTAAGGCACATCTCGGATCGTATTCCCTGATCTAACTATTCCAGGTCTAGAAGCAACAAAAGCAATCTGATAAGCATGTACAACACGTATATAAGGATGCTTACCATAATGGGAGTGGGGGGTGGGGAGCAATCATGAGATCCGACGAGAATCTTGCTTCCCTATAGTGAGTCGTATTA
TGTAAGGCACATCTCGGATCGAGAGATAGGAATACCCTTAGGGCATTCTGGCCAGCTAGTCTATCCAAAATGGTGAGCTCTGGGGGCAGTGAGAGATTTGTCTCAAAAAGAAAGAGCAATGGAGAAAGATACTCAATACAATCCGACGAGAATCTTGCTTCCCTATAGTGAGTCGTATTA
TGTAAGGCACATCTCGGATCTAAAAGAAAAAAAAAGCTGATGTGATCCAAATGCTTGTGGGAGGGGCATGGAGAGATAGGAATACCCTTAGGGCATTCTGGCCAGCTAGTCTATCCAAAATGGTGAGCTCTGGGGGCAGTATCCGACGAGAATCTTGCTTCCCTATAGTGAGTCGTATTA
TGTAAGGCACATCTCGGATCGACCACTGGCTTTCACGTGCAGGTGCTCTGGCAAATGCATATGCACCCCCCCCCCCGCCATCCCCCACATATACTCCTAACTTTTCTACCTAACTTCTACAATAGGAAGAAAAAGGGGTGATCCGACGAGAATCTTGCTTCCCTATAGTGAGTCGTATTA
TGTAAGGCACATCTCGGATCGTATTACATAGAAAACATTCTGAAAAATGAAAAACAATACTTCATTTGCTTTTTTATTCTGGGGAAAATCATCAGGGGAAAGCAAGGTATATGAATAAAAAGGGTGAGGAAAAGCAAGCTATCCGACGAGAATCTTGCTTCCCTATAGTGAGTCGTATTA
TGTAAGGCACATCTCGGATCTAATTTCACGTATCCCCTCCCCTCCCCTCCCCTCCCCTCCCCTCCCCTCCCCCTCCTTCCACTTCTTTGGTGGAGAGCAGAGACATATTCAGGACTTGTTGAGACCTTCTCCTTTGTTTTATCCGACGAGAATCTTGCTTCCCTATAGTGAGTCGTATTA
TGTAAGGCACATCTCGGATCTTTTTTTTTTTTGCCAAAATATGAATCTATATCTTGGATCAATCTAGTCAGTTATTGGCACGGTTGAGACGTCTTATTGGGGAATTATTGTTCACAATTAGAGCCTTTCCTCTTCCATCTATCCGACGAGAATCTTGCTTCCCTATAGTGAGTCGTATTA
TGTAAGGCACATCTCGGATCTAAGTCATTTTTTTTTTTTTATTTTTACCTTAGGTTTTCTTTTCTGCAAATGGAAATAATTAGATGCACTACACAAAGAAGCCTAAAGATGCAGTGAGGTAGACAGACACCCAGCAGCAGATCCGACGAGAATCTTGCTTCCCTATAGTGAGTCGTATTA
TGTAAGGCACATCTCGGATCGCAGTGAGGTAGACAGACACCCAGCAGCAGGTACCTTGCCCTTCCTTTTCCTCGACAGCAACTCTTTGCATCAGACACCAGGCACCAATGGCTGTGAGCCCAGAATGTGAACTGCCAACAATCCGACGAGAATCTTGCTTCCCTATAGTGAGTCGTATTA
TGTAAGGCACATCTCGGATCCAGGACAGTCAGGACATAGAGGAACCTTGTCTCCAAAAAAAAAAAAAAAAAAAAAAAAATAAATAAATAAAAACTCAAACTTGAGATTTTTCTCCTCTTGGCTTCTAATAACTCAGCAACATCCGACGAGAATCTTGCTTCCCTATAGTGAGTCGTATTA
TGTAAGGCACATCTCGGATCTAACGCATGCTAGGCATTGAGGTACAACCCCAGGCCCCCCCCCCCCCATCCCCTCCTCTCTCTCTTAGTCCTACTTTGCATTTAGGGTTTGTGAATAAGTAACTAAGCAAGCTTTCTATTATCCGACGAGAATCTTGCTTCCCTATAGTGAGTCGTATTA
TGTAAGGCACATCTCGGATCCTACCTAAGCTTCCCTAGTTGTTTGATTTATAGGGATGAACCATCTAATCACCAAAGCATCTCATATTTGGACCTCTTTGGCCACATTTGCTGATAATAGAATCCATTTATATATGATTTATCCGACGAGAATCTTGCTTCCCTATAGTGAGTCGTATTA
TGTAAGGCACATCTCGGATCACACTTCTGAGAAAACACCAAGGTGTTGGGTGACTTGTCTCACACAGAGAGTTCCTGGGAGCCTGACTTTGTCTCTCAAATGGTATATCCCTGCCTTATGATAGAGTAAGCAGGCTCTTTATCCGACGAGAATCTTGCTTCCCTATAGTGAGTCGTATTA
TGTAAGGCACATCTCGGATCGTCTCTCAAATGGTATATCCCTGCCTTATGATAGAGTAAGCAGGCTCTTTTTTTTTTTTTTTTTTTTTTTTTTCATATAAAGGTCATGTTCCCATATGGGATTTCCATCTCATGACTTTGATCCGACGAGAATCTTGCTTCCCTATAGTGAGTCGTATTA
TGTAAGGCACATCTCGGATCCATAGGACCCTCTCCACTTTTTGGTCTACTCTGCATAGGTACATCCCCCCACCCCAACTCTACCAGTTGTGATTATAAAAAGATAAAGAGGTATAAAAGTATGTTCTATGGGAGTGTGGTATCCGACGAGAATCTTGCTTCCCTATAGTGAGTCGTATTA
TGTAAGGCACATCTCGGATCAAGACCAGGACAGGACTGTAATAAAGTGGAAAGGAACGTGGAAAAAAAAAAAAAAAAAAACTCCTAGGTCCTGACTCCAGCCTCCTCATCTCAGTAGAAATAACAGGGTGGGAATCATCTATCCGACGAGAATCTTGCTTCCCTATAGTGAGTCGTATTA
TGTAAGGCACATCTCGGATCGCTCCCACGCAAAACAAAAACTTATTCTTTGCTGAAATCTTCCTCTTTGTTTTCACTTCCCTTATGAATTCCCCCTTTCAACAGGCAAACAACTGTAGGAGGGACCACTGTGGATCTAAGATCCGACGAGAATCTTGCTTCCCTATAGTGAGTCGTATTA
TGTAAGGCACATCTCGGATCCCATGATTACCTTATAACTAACTCCAGGCCATCCTCTCCAGACATTTTGTTTGTTTGAAGGACGATCTGTTTTGTTTTGAGACACAGTCTCCCTCTGTTGCTTAGACTGACCTCTTTTTTATCCGACGAGAATCTTGCTTCCCTATAGTGAGTCGTATTA
TGTAAGGCACATCTCGGATCTTTTTTTGGCACAAGTGATTCTCCAGCTCAGCCTCCTGAGTGACTGGAACCGTGGGTGTATATGCTACACATTGCTTTTCTGTAACATTTTTGGGGACTCGGGCTTCTATACTGTATATTATCCGACGAGAATCTTGCTTCCCTATAGTGAGTCGTATTA
TGTAAGGCACATCTCGGATCCTATTTGGAAATTTCACATAATGCACCCTGATCACATTCACCTTGCAATCCTCCCAGGTCTACAGCCCATGGTTGCGACCTCACCCAAAATGAAAGCAGAAGAAAATAAAGAGGAAAAGAATCCGACGAGAATCTTGCTTCCCTATAGTGAGTCGTATTA
TGTAAGGCACATCTCGGATCTAATCCCTCCAAACTCTCACCTTCTGAGAGCCTCCTAATGAAACATTGTTAGACTGGTGGGGTGGCCAAGACATGCCAACAACACCCTTCTTTAGAGGTGGTGTTTTTAGAGGACAGAGAATCCGACGAGAATCTTGCTTCCCTATAGTGAGTCGTATTA
TGTAAGGCACATCTCGGATCACATGCCAACAACACCCTTCTTTAGAGGTGGTGTTTTTAGAGGACAGAGAACATTATGAAGCCTAGAGCAGCAGAGGTCAAGATGCCACGAAATGGAATTGATCTGGGAATTTTTTTTTTATCCGACGAGAATCTTGCTTCCCTATAGTGAGTCGTATTA
TGTAAGGCACATCTCGGATCTTTTCATTCTCAGGATGCAGGTTCATTCTGAACTTTCCCCTAGGCCTTCATTGCTTTTGTGTGTATGTGTGCATAAATTCTGCAAATAGAAAAATGAGAGTTTGCACCAGTACTCACTAGATCCGACGAGAATCTTGCTTCCCTATAGTGAGTCGTATTA
TGTAAGGCACATCTCGGATCGGCCCTCTCTAAGAAAGATGCATGGCTCTTTTTTTTTTTTTTTTGACTACTATCTTATTTATCTCTGGGCAAATTATTGGGTGCCTTACATATGCTTTGAGAATTGCCAACAGAGACTGGATCCGACGAGAATCTTGCTTCCCTATAGTGAGTCGTATTA
TGTAAGGCACATCTCGGATCTAATATCTGGTTTTGTCTAATCAATGAAAGCTAGAGCTAGTGCTGTTTTTGCTTTTCTATGGCCCTCTCTAAGAAAGATGCATGGCTCTTTTTTTTTTTTTTTTGACTACTATCTTATTTATCCGACGAGAATCTTGCTTCCCTATAGTGAGTCGTATTA
TGTAAGGCACATCTCGGATCTGTAGGGACTATAGAAAAAACATCTTTTCTTTCTGCAGACAGTGGTGATCAAGGAGTCAGTTGGACCATGGTGATTTCTGGGTCTGAAGATCACAGTGGGGCTCCTTGGTGAATTATGGAATCCGACGAGAATCTTGCTTCCCTATAGTGAGTCGTATTA
TGTAAGGCACATCTCGGATCCCTCCCCTCCCTTTTCCCCTCCCCCCCCCCCATGTATTGAATAAAACACACCCTTGTTCATGCTGTATTCTTCAGCTGGATCCTGGTTCATATTGGACAATTACCTTTGCTGGGAAAACTATCCGACGAGAATCTTGCTTCCCTATAGTGAGTCGTATTA
TGTAAGGCACATCTCGGATCTTTGCATCACATTTGGGCGAGCATGTGCTGTTGGTTGGCATCACATGTGTGCAAATACATCCATGTGTATCGGAGAGGCTAATGAGAAGGAAGTATCATCTAAGCAATAAAGAATGATTTATCCGACGAGAATCTTGCTTCCCTATAGTGAGTCGTATTA
TGTAAGGCACATCTCGGATCTAAGATTCTGTGTGTGTGTGTGTGTGTGTGTGTGTGTGTGGTGTTTTCAATAGCGCTGGCAGTTTTCCTCAAAATTTCAATGAATATTTGCACAATGAACCAAGTTGTTGTGGGTTTCCTATCCGACGAGAATCTTGCTTCCCTATAGTGAGTCGTATTA
TGTAAGGCACATCTCGGATCCACAATGAACCAAGTTGTTGTGGGTTTCCTGGTTTGTGTTGGTCCGCCTCCCCCCCCCCCATGGAGTGGGGGTGGTGAAACGGGCAAGGCATTTTCATCCCTTTGCAGACAAGTCCAGCTATCCGACGAGAATCTTGCTTCCCTATAGTGAGTCGTATTA
TGTAAGGCACATCTCGGATCGCTGGCAATGCTGAAAATAGCTCAAATGAGCACCACCCAGCAGCTGAGATTCTTTGCCTCTCTCATTGCGTTTTCTCCTGACCCCCATCTCCTTTTCCTCCCTGCAGACGCTTGGATTGGATCCGACGAGAATCTTGCTTCCCTATAGTGAGTCGTATTA
TGTAAGGCACATCTCGGATCTAAGCAACGGGCTAAATACTTCTATAGGAAAATATCAAACTTGTGTTTATGGTGTAGCAAGAAGACTGCTATCCTATTATTGAAGGACATCCAAGGAAATATATAGTCTGTGTGATTCTAATCCGACGAGAATCTTGCTTCCCTATAGTGAGTCGTATTA
TGTAAGGCACATCTCGGATCCCAAGGAAATATATAGTCTGTGTGATTCTATTGGATTTGTTTTTCAAAGAAAGTAGTTTAGCAGCTATCACAATAGGGCAGGGCTCTTTTTTTTTTTTTTTGGTCAGTCATTTACTACCTATCCGACGAGAATCTTGCTTCCCTATAGTGAGTCGTATTA
TGTAAGGCACATCTCGGATCTAAGTTGTTGTGTATTATAAAACATGTCATCTCAAATGTGAGAAATATTTGAAAAATTTATTTTTGTGATTCAGTGTTCCATATTTGACTAGTGAAGTATATTTTTATATCATTGAGGGCATCCGACGAGAATCTTGCTTCCCTATAGTGAGTCGTATTA
TGTAAGGCACATCTCGGATCTCAGTGTTCCATATTTGACTAGTGAAGTATATTTTTATATCATTGAGGGCAGGATTTTTTCACTGGAAAGATTACTGGCCCATTCAGTCTCATGATTTGCCAAAGCCAACATAGAAATCAATCCGACGAGAATCTTGCTTCCCTATAGTGAGTCGTATTA
TGTAAGGCACATCTCGGATCCATTGAGGGCAGGATTTTTTCACTGGAAAGATTACTGGCCCATTCAGTCTCATGATTTGCCAAAGCCAACATAGAAATCACTTTTTGACTCTTTCTTTTTTTTTTTTTTTTTTAGTATAAATCCGACGAGAATCTTGCTTCCCTATAGTGAGTCGTATTA
TGTAAGGCACATCTCGGATCTAAAAGTGGAAAGCAATTGAGGAAGAAACCTGATGCCAACCACCAGCCAGCTTCTACACTTAGACATACACACGTACACCAGCACCCACCTGCACATATATGTGCATATCTACCACATAAATCCGACGAGAATCTTGCTTCCCTATAGTGAGTCGTATTA
TGTAAGGCACATCTCGGATCCACACACAACATGCACCATAGACTCTGCCACCTGAAGTCAAAACTATAGGCCTGTCTTCCACACCTCCAACCCCACCCACCTGACACACTCAAAGGTCTAAATTTCATAGCAGACAAAAAATCCGACGAGAATCTTGCTTCCCTATAGTGAGTCGTATTA
TGTAAGGCACATCTCGGATCAAACTATAGGCCTGTCTTCCACACCTCCAACCCCACCCACCTGACACACTCAAAGGTCTAAATTTCATAGCAGACAAAAAAAAAAAAAATAGGCACTTGTATCCGAAGTCTAATGCTATCATCCGACGAGAATCTTGCTTCCCTATAGTGAGTCGTATTA
TGTAAGGCACATCTCGGATCTGCGATTAGCATCCCTATAAGGTCAAAATCCTGACGGAGACCCGCCCCTGCCTCCTTCCTGTTGGTCAATCTCGCAGTCATTATCATAATGAGCAAAGAATGGGCGGTGGTGGGTAGAATATCCGACGAGAATCTTGCTTCCCTATAGTGAGTCGTATTA
TGTAAGGCACATCTCGGATCTTTAGTATATAAAATCTGTCAGTGCTTTCGGGATCGTGGTGGACGCGCCTTTTTTTTTTTCCCCCATCACACGGACCTGGGGGGGCTTTGGTCTAGGGAATGACAGCGTCTAGTTCTGCGATCCGACGAGAATCTTGCTTCCCTATAGTGAGTCGTATTA
TGTAAGGCACATCTCGGATCCATGAGAAACTCTTAGAACTGATAAACACTTTCAGAAAAATAGCAGGATAAGAAATCATACAAGACTCAGAAGTCTTTCTGGACATACCAGTAATGAACACTCTGAGAAAGGAAGTAGGAATCCGACGAGAATCTTGCTTCCCTATAGTGAGTCGTATTA
TGTAAGGCACATCTCGGATCAAGTCTTTCTGGACATACCAGTAATGAACACTCTGAGAAAGGAAGTAGGAAAGTGTTATTCACACGTTGGGAAAAAAAAAAAGTAAAATACTTTGGAATTGACTTGACAAAGAAAGCAAAATCCGACGAGAATCTTGCTTCCCTATAGTGAGTCGTATTA
TGTAAGGCACATCTCGGATCTAATCATAACTGGGTTTTTCTGAGAGTGAGTCTCAGCAGTCTTTACTGTGTATGCACTCTTGGGTATGTGGAAGGAGGTCTCTACTGAATCTGCTCAGTTTCAGGGACTTCCTGAAGCTAATCCGACGAGAATCTTGCTTCCCTATAGTGAGTCGTATTA
TGTAAGGCACATCTCGGATCTTTTTAGCCATTTGTTTCCTGTATTTACAAATTTTTTTTTTTACATTGGCAGAGCACATCATATTTATAAAATTTTTTCCTAAACGCCCTGCTGTTTCACTTTCATTCATACTCTATGCCATCCGACGAGAATCTTGCTTCCCTATAGTGAGTCGTATTA
TGTAAGGCACATCTCGGATCGATTTGACTATGTATGTGTGTGTATGAGGTATAGAGGAAACAGGGCCACATATCATAGAGTGTTTATGAAGGTCGGAGCTTGGTCTACAGAGCAAGCTCCAGGACAGTCAGGGCTACACAATCCGACGAGAATCTTGCTTCCCTATAGTGAGTCGTATTA
TGTAAGGCACATCTCGGATCGAGAGACCCTGTCAAACAAACAAAATAAAACAGTCATATGCCTTTTTTTTTTTTTTTGAAATTCAATTGCATGTATTTATTGGGAATGTACACAGGTGGAGCTCAGGTCTCTCCCTCTACATCCGACGAGAATCTTGCTTCCCTATAGTGAGTCGTATTA
TGTAAGGCACATCTCGGATCCACAGGTGGAGCTCAGGTCTCTCCCTCTACCCCACAGGTCTCAGGGACTGAACTCAGGAGGTCAGGCCTGAACACAGGTGCCTTTACATGCCGATGGCCTTTTCTCATCAACAAATAATAATCCGACGAGAATCTTGCTTCCCTATAGTGAGTCGTATTA
TGTAAGGCACATCTCGGATCTAATGGCCAACCTCAGAGGGTACTCAAGAACTTCTCAATCCACCCTTGGCCAGCTCCCATTATTCTTCAAAGACTACTCTAAGCCTCCACTGCAAGCCCATAGTTCAAGTCCCCATCCTGATCCGACGAGAATCTTGCTTCCCTATAGTGAGTCGTATTA
TGTAAGGCACATCTCGGATCAGACTACTCTAAGCCTCCACTGCAAGCCCATAGTTCAAGTCCCCATCCTGTGCTTTTACAGATATCCTTCCTGCTGACTAAAGCAAGAACATTGAAGCCATCAGGAAAGAGCTTTCTTTTATCCGACGAGAATCTTGCTTCCCTATAGTGAGTCGTATTA
TGTAAGGCACATCTCGGATCTTTTTTTTTTTTCCTTCTGCAAATGTTTGTACCTCTTGTGCCTGGTTGACTCTGCCACTCATCCCTTCCTGTCTCCTCTGAAATGTTGACTCATCTCTCTCTCTCTCTCTCTCTCTCTCTATCCGACGAGAATCTTGCTTCCCTATAGTGAGTCGTATTA
TGTAAGGCACATCTCGGATCTAATTTATGTCCTTATTTATACTTCTCAAAAAAAAAAAAAAACCCTACCACCTTGCATAGTTTCAAAAACGGTTATCTCAATAGACTCTTCCAACATGACATTATTTCACAGTACCAAAAATCCGACGAGAATCTTGCTTCCCTATAGTGAGTCGTATTA
TGTAAGGCACATCTCGGATCAACCCTACCACCTTGCATAGTTTCAAAAACGGTTATCTCAATAGACTCTTCCAACATGACATTATTTCACAGTACCAAAAATTTTGATTGGGCCATATTTGTTTATCGAGCAGAACAGATATCCGACGAGAATCTTGCTTCCCTATAGTGAGTCGTATTA
TGTAAGGCACATCTCGGATCGCAGGATCTTGCCTGGGGTCCAGGGTGCTTGGTTGGGCTTCGTGCTAAAATCTATTTCTTTGCTTTTTTTTTTTTTTGTGTGATTTTATTGTGTTCTTCTCAAGTGTGAACCACAAGTTGATCCGACGAGAATCTTGCTTCCCTATAGTGAGTCGTATTA
TGTAAGGCACATCTCGGATCTAGAAGACAATAATGGTGTACACAGTGTCAAAATGCTAGACACCCATGAAAGTGAAGTTCAAATCTACTCTCTCCTCCCAATCTGTTGTTGAAAATGGGTATTGAAGTCTACCATTGATCATCCGACGAGAATCTTGCTTCCCTATAGTGAGTCGTATTA
TGTAAGGCACATCTCGGATCTAAAGCACACATTTTGAAATAGTTGTTGGGGGTGAGGGAGCATGCTATTGAGCAGCAGCACAGGAGGGAGAAGAGGAATTCATCATGCTGTAAAACTTACAGACCATTTGCCTATCATCCATCCGACGAGAATCTTGCTTCCCTATAGTGAGTCGTATTA
TGTAAGGCACATCTCGGATCCCTATCATCCAATCATTTTTTAGAATCTATTACATTGAAAGGTTCATCTTTTGTTTGTTTCTTTTTTTTTTTTCTACTATATCTAGCTTTCTGCCCCTGGAACATATGGTGTGTATATGAATCCGACGAGAATCTTGCTTCCCTATAGTGAGTCGTATTA
TGTAAGGCACATCTCGGATCCACTGCTCTTGCAGAGGACCTCAGTTTGGTTTCTAGCATCTGTGTCAGATAATTCACAACCGTCTATGACTCAAGCTCTAGCAGAGCTGACACTTTCTGGCTCCTGTGGGTACTTACACTATCCGACGAGAATCTTGCTTCCCTATAGTGAGTCGTATTA
TGTAAGGCACATCTCGGATCTACATGCATATACCTGCAGAGAGGAGTAGGGGGGGGGGGAGGGAGGAGGGGAGGGGAGGGGGAAAGAACACATCAAATGGTCTACTGGGGTGGGGGCAGGGAACAAATATCAGCATGAGGATCCGACGAGAATCTTGCTTCCCTATAGTGAGTCGTATTA
TGTAAGGCACATCTCGGATCTAATACTCCTTGAGGTTCTCTGTAACCTAAATTAGAATGGTTACCATTATGAAATAAAAAAAAAAATCTGACAAGGATGGGGAAAAACATATACTTATTCATTTGTGGTATGAACACATTATCCGACGAGAATCTTGCTTCCCTATAGTGAGTCGTATTA
TGTAAGGCACATCTCGGATCAAAAAATCTGACAAGGATGGGGAAAAACATATACTTATTCATTTGTGGTATGAACACATTCTCTTATGGGCTCTATGAAGATGAATGTGGAGACTACTCAAATGCTAGAAACAGAACTACATCCGACGAGAATCTTGCTTCCCTATAGTGAGTCGTATTA
TGTAAGGCACATCTCGGATCATTTGTGGTATGAACACATTCTCTTATGGGCTCTATGAAGATGAATGTGGAGACTACTCAAATGCTAGAAACAGAACTACTAAAAAAATGCTTTATTTTTTTTTTATCATTCCTGGATACATCCGACGAGAATCTTGCTTCCCTATAGTGAGTCGTATTA
TGTAAGGCACATCTCGGATCTTGCCTTCATCCTTTTCACCACCTCTGTCCTTTTCATCTCCAGCCACCTGTTCAGATAAACCCAGTTCATCCATGGCCGCTGGACAGCTACATTCGATGACATCTTTTTTTTTTTTTTTTATCCGACGAGAATCTTGCTTCCCTATAGTGAGTCGTATTA
TGTAAGGCACATCTCGGATCTTTTCATCTCCAGCCACCTGTTCAGATAAACCCAGTTCATCCATGGCCGCTGGACAGCTACATTCGATGACATCTTTTTTTTTTTTTTTTTTTTTTTTTTTTGTGAGATAGTGGCCCAAGATCCGACGAGAATCTTGCTTCCCTATAGTGAGTCGTATTA
TGTAAGGCACATCTCGGATCTCTGGGGCTGATGTCTGAAGTGATCTATTTTCTGAATACTCTTTTTTTTTTTTTTTTCCTTGAGGCAAGGTCTTATGAAATCCACCTGGCCTCACATCCACAGAAATCTTTTTGTCCCAGATCCGACGAGAATCTTGCTTCCCTATAGTGAGTCGTATTA
TGTAAGGCACATCTCGGATCCACCACGAATGCTGGGATTACACACATCTGCCACTGTGACCCCATTTTGGCTGGATGTGAGACAAGCTATTAGAAAAGCCGAGTTGGGTGGGTCAAGCATAGACACTGGGGCCGAGCAGAATCCGACGAGAATCTTGCTTCCCTATAGTGAGTCGTATTA
TGTAAGGCACATCTCGGATCTAATTGTGGGGCTTTTGCTTGTTTTTGACAATTGTAGTTCAGGCAGGCTTCACATTCTGTATGTAGCTATGGATAGCTTCGACCCCTGACATTCCTGTTTGCACCTCCTTCCTGCTGAGGATCCGACGAGAATCTTGCTTCCCTATAGTGAGTCGTATTA
TGTAAGGCACATCTCGGATCCACATTCTGTATGTAGCTATGGATAGCTTCGACCCCTGACATTCCTGTTTGCACCTCCTTCCTGCTGAGGAGGCATGAAAAAAAAAAAAAAAGCCCAGTTGTTGTTTGTTTGTTTGTTTTATCCGACGAGAATCTTGCTTCCCTATAGTGAGTCGTATTA
TGTAAGGCACATCTCGGATCACATTTACTGAACCAGATTCACCATTCATGCCTCACGGGTTCTACGTCCTCCCCAAACAGTGAGACCAGTTGGAGGCCACGTGTGAGCCCGTGGGGGCATTTCGCATTCAGATTACAAATATCCGACGAGAATCTTGCTTCCCTATAGTGAGTCGTATTA
TGTAAGGCACATCTCGGATCTTGGTAGGAAGCACCATTGTGAAATTAGGTCTATTTATGTGCATTTGTCCTGTTATCTGCTGAACACACTGCCCCCCCCCCCCCATGTGGCAGTTGTGTTTCCTGGCCTGAGATAGTTTCATCCGACGAGAATCTTGCTTCCCTATAGTGAGTCGTATTA
TGTAAGGCACATCTCGGATCATCCAGATAGAGCAGCTGTTTAGTAAACTAAGTATTTGATGTGTCTTCCTTTGTTGTCACTTCCTCTCACATCACAGCTAAGTTATTCTTCATAAGTAGGGAGAAAGTACAGTTTGTTTGATCCGACGAGAATCTTGCTTCCCTATAGTGAGTCGTATTA
TGTAAGGCACATCTCGGATCAAAAACATTCTTTTTTCTACCCTGCAACAAAGGTATTTTGGGTACAGAGCATGTTGCTCTGCCAGCTGCTCCTCCTTGGCTGTTATATTTACCTTCATTGCCTTCATCTCTGTTGGTGATATCCGACGAGAATCTTGCTTCCCTATAGTGAGTCGTATTA
TGTAAGGCACATCTCGGATCTAAATTCAAATGCATACGTGATGGGAAGGGGCAGAGAACACTGTACTAACATCATGCCATATTCCAAACCAAATTTGGACTCTACATCTAACTGACAAAAAAAAAAAAAAAAAAAGAAAGATCCGACGAGAATCTTGCTTCCCTATAGTGAGTCGTATTA
TGTAAGGCACATCTCGGATCAAAGTTTCAGAAAAAAACCCTCAGAAGGTTTCAGAATATAATCTTAGGCTGGAATAAGCTTTCAAAAACCAATCTACTCAGAAACAAGGAAAACACTGACATTTTGGCTAAGAAAATACTATCCGACGAGAATCTTGCTTCCCTATAGTGAGTCGTATTA
TGTAAGGCACATCTCGGATCTAAAAGCCCCTAAGATCATGTTTCCCTCACTAGCATGCAGATCAGCATTTGGATTCCCTGCTGTTCTTAGCTATGAATTTAGAAGACACAAAAGCTGGTGAGTTTTTCACCCACAGGATAATCCGACGAGAATCTTGCTTCCCTATAGTGAGTCGTATTA
TGTAAGGCACATCTCGGATCAGTTTTTCACCCACAGGATAAATAAATGAAAACTCAACATTTTTTTTTTTCAGAAGGACAAACTCTCTAGGTTTTCCCGTGTGGATCTTTGGGCATTCCACCCTAGTTAGAGTAAGAAAAATCCGACGAGAATCTTGCTTCCCTATAGTGAGTCGTATTA
TGTAAGGCACATCTCGGATCTAGATGCAGATGGGTCCAGGAAAGCAAGCTCTGTCTTTGACTATGTGGAGGTATTGCCAGTAAGAACTCCATGAGAAATAATGGTTCTCAAAGGGAGCCCAATTGTCTTTCCTATGGCTCATCCGACGAGAATCTTGCTTCCCTATAGTGAGTCGTATTA
TGTAAGGCACATCTCGGATCTAAGTGAAATAAGTCCCACAAAGTCAACTTCCACAAAAAAAAAAAAAAAAAAAAAAAAAAAGGGCAGCTAAAGGAGAATTCTGTACATGTTTCTATATCAGGGTTTCTAAGAAAATCCCTATCCGACGAGAATCTTGCTTCCCTATAGTGAGTCGTATTA
TGTAAGGCACATCTCGGATCGAACTGGTTATTCTGACACACACACACACACACACACACACACCAAAAAGTGTTTTCCCACCATTTGTTGGTTTAGTCTCTGAAAGAGGCTAAGGGAATCACCAGAACAAAATCATTTTTATCCGACGAGAATCTTGCTTCCCTATAGTGAGTCGTATTA
TGTAAGGCACATCTCGGATCTAATTATAACATAGAGCATAGACACCTACATACAGTACAGATATCGTGAAGGGTTGCCATATTGTTTGGGTTGTTCATTGACAAAAAAAAAAAAAAAGAAAGAAAGAAAGAAAGAAAGAAATCCGACGAGAATCTTGCTTCCCTATAGTGAGTCGTATTA
TGTAAGGCACATCTCGGATCTAAGATAGATTCAACCAAAAAAATTAGAATATTGTATCTAGGACTCAATCAAAAAAAAAAAAATCTGAAGGGCAGGTGTGCTCAATTTCTGTAAGCGAAGCTGAGCATTCAAGGTCTTTGATCCGACGAGAATCTTGCTTCCCTATAGTGAGTCGTATTA
TGTAAGGCACATCTCGGATCAAAAAAAAAAAAATCTGAAGGGCAGGTGTGCTCAATTTCTGTAAGCGAAGCTGAGCATTCAAGGTCTTTGCTCATCTTAGCCAGTCCTGGGAGATTGAGAGCTCCTTATGCTCTGAGCTAATCCGACGAGAATCTTGCTTCCCTATAGTGAGTCGTATTA
TGTAAGGCACATCTCGGATCTAAGGTCACAGAACAACCTCCTCTAACCACATGGAGTGTAGAGCAACCTTGTAGAGACGAAGAATGAAGACATCCTGAAGGATTTTTATTACCATGTTTATTGATTCATATGTGTGTATGATCCGACGAGAATCTTGCTTCCCTATAGTGAGTCGTATTA
TGTAAGGCACATCTCGGATCTGTGTGTGTGTGGGGGGGGGGGCAGATACAGGTGACTTTGGAGACCAGAAAAGGTCATCTGATTCCCTGGAGATGGAGTTATAGGTCATCCATTGTGTGTGCTGAGAACTGAAGTCCTGTATCCGACGAGAATCTTGCTTCCCTATAGTGAGTCGTATTA
TGTAAGGCACATCTCGGATCTCTAGTCGTCAACCCTATCAGAGATCTGAGAAGAATAAATATTGCCTGAGTAAAGACACAGTGTAGAACAAGCAGTTTCCAAAACTACAGGAGTGACAGAGACTGCTGGCCAAATGGATAATCCGACGAGAATCTTGCTTCCCTATAGTGAGTCGTATTA
TGTAAGGCACATCTCGGATCAAAACTACAGGAGTGACAGAGACTGCTGGCCAAATGGATAGTCACTCAAGATTCCTCTGCCATGAGCTATCAAAAAAAAAAAGTGGTTTTACAAACATAAAGAATAATGAGCTCAAAACCATCCGACGAGAATCTTGCTTCCCTATAGTGAGTCGTATTA
TGTAAGGCACATCTCGGATCTAATATACCATCTGCATGAAAAGAACAAAGCAGCCTGAAGAGTCTCATATGGAACAGTTTTCAAATTATATTGTGATGTGAAGATGTATCATGAAGGCAGAATAGTGCTTCCATTTTTTTATCCGACGAGAATCTTGCTTCCCTATAGTGAGTCGTATTA
TGTAAGGCACATCTCGGATCTTGTGATGTGAAGATGTATCATGAAGGCAGAATAGTGCTTCCATTTTTTTTTTTTTTGAGACTCTGTTTCAAAACACAAGCAGTGGTGGACAAATGGCTCAATGATAAAGGTGCTTGCTGATCCGACGAGAATCTTGCTTCCCTATAGTGAGTCGTATTA
TGTAAGGCACATCTCGGATCTAAAAGATTTTTGTACTTAGACTGAACTATTTTGGCTCTACCAGGCAAAACAGATTGCACACCATTCCTTATGTCAGTGATTTGGAGATACGCTTTTTTTTTTTTTTTTATTTCCAGATAATCCGACGAGAATCTTGCTTCCCTATAGTGAGTCGTATTA
TGTAAGGCACATCTCGGATCCCAGGCAAAACAGATTGCACACCATTCCTTATGTCAGTGATTTGGAGATACGCTTTTTTTTTTTTTTTTATTTCCAGATAGTGTTGGGAAAGAAGTAATTATAATGGAGTAGGCAGCAGTATCCGACGAGAATCTTGCTTCCCTATAGTGAGTCGTATTA
TGTAAGGCACATCTCGGATCTAATGTCATTCTTACTTAGATCATGTTTATTCAGAAATAGTGGAGAGACTTTATGTGTGTAATAGCGACAGCAAAAAAAAAAAATAGCTGTAATGTCGAGAGTAATGTAGTAAAAGGTCGATCCGACGAGAATCTTGCTTCCCTATAGTGAGTCGTATTA
TGTAAGGCACATCTCGGATCTGGAGAGACTTTATGTGTGTAATAGCGACAGCAAAAAAAAAAAATAGCTGTAATGTCGAGAGTAATGTAGTAAAAGGTCGTATTTCAATGATAATTTTAGGCTAAAGAGCTAGTGTACAAATCCGACGAGAATCTTGCTTCCCTATAGTGAGTCGTATTA
TGTAAGGCACATCTCGGATCTAATAACTACCAGATTTGAACTAGAGTTGAAGTGGACGAAGCTGGAATAAATAGAAATCACTGAGATTCCACGGCCAACTCTAGAGTCTCCTCCTACACAGCACGGAGATGGGACTGAAAATCCGACGAGAATCTTGCTTCCCTATAGTGAGTCGTATTA
TGTAAGGCACATCTCGGATCACGGCCAACTCTAGAGTCTCCTCCTACACAGCACGGAGATGGGACTGAAAAGAACGGAAAAGGGACAGTCTAGTTGGCGGGAACTTATGCGTCCTTCTTACTGGGTGTCTGACAGTCCGTATCCGACGAGAATCTTGCTTCCCTATAGTGAGTCGTATTA
TGTAAGGCACATCTCGGATCTAAAAGGAACAATAATGACACCGAGTAACATTTTAGAATGTCTGACCAGTGACTACTTCCTACCTAGTTCCTGCTCGGTGCCCCCTCTTCCTCTTCAGCACACTTCTCTCCAGTGTGCAAATCCGACGAGAATCTTGCTTCCCTATAGTGAGTCGTATTA
TGTAAGGCACATCTCGGATCTCTGACCAGTGACTACTTCCTACCTAGTTCCTGCTCGGTGCCCCCTCTTCCTCTTCAGCACACTTCTCTCCAGTGTGCAATCTTTCATTCTTCCATGATCTGGTGGTTTGAATATGCTTGATCCGACGAGAATCTTGCTTCCCTATAGTGAGTCGTATTA
TGTAAGGCACATCTCGGATCTAACTGCACAATACCTCCACAAAACTGGGCAAGGAAAAAACTTATCATTGAAATTCAAGAGGTTTTGAGATTCCTACCCCTTTTTGATGTAACAGTTGTTAGAGAAAAGTACATTTCAGTATCCGACGAGAATCTTGCTTCCCTATAGTGAGTCGTATTA
TGTAAGGCACATCTCGGATCAGATTATTCATTTGTAAGGTCTATATGATACTGTAAACAATCTAACAAAAGTTACCAAGTTACAAAAAAAAAAAAAAACAAAAAAGAAGCAAAATATTGGGATAAAGAAAGGAATAAAGAATCCGACGAGAATCTTGCTTCCCTATAGTGAGTCGTATTA
TGTAAGGCACATCTCGGATCGTAAACTCATATGAAAGCCCAAGAGAAGGAAGAGGAGGTGGGGGGGGGGGGGCGGGCAGTAAAGAGGAGGAGAGGGAGGGGAAGGAAGGGAAGGAGGAGCTACCAGTTCTTTTGTCTGAAATCCGACGAGAATCTTGCTTCCCTATAGTGAGTCGTATTA
TGTAAGGCACATCTCGGATCAGGTCTCATGAAAACAAAACAAAAGAAAACAAACAGAAAACAAATAAACAGTGAATGGCAACTGCCACTGGAGTCCTGACCCATGTTGCTAGTAAAATTCTCCAAACTGTAACCATAGAAATCCGACGAGAATCTTGCTTCCCTATAGTGAGTCGTATTA
TGTAAGGCACATCTCGGATCTAAATAAAGAACTGGTGTTTGATACTTTTCTTGTTGCTATAATAAAATAACAGACAAAAGCAACTTAGGAAATCGTTGTTTGAGGGTACGATCTCTCATGGTGCAGAGGGCATAAGACAGATCCGACGAGAATCTTGCTTCCCTATAGTGAGTCGTATTA
TGTAAGGCACATCTCGGATCAATAAAATAACAGACAAAAGCAACTTAGGAAATCGTTGTTTGAGGGTACGATCTCTCATGGTGCAGAGGGCATAAGACAGCTAGCTGATCATGTTGCACTCAGAGACAGAAAACAGGAGAATCCGACGAGAATCTTGCTTCCCTATAGTGAGTCGTATTA
TGTAAGGCACATCTCGGATCGATGTGTTCTGGTATTCAGCTTTCTTTTCTCCCCCCCCCCCTCTTGTTTCTTTTCTTTTTCCATTTATATTTACTCTGGGACTCTAACCTGGAGCCACTTGCCGCAGGGTAGTTCTTTTGATCCGACGAGAATCTTGCTTCCCTATAGTGAGTCGTATTA
TGTAAGGCACATCTCGGATCGTTGGGAGGGGAGATCTATGCTGACAGAAAGTGGGTATAGAGGGAGAGAGAGAGGGAGAGAGAAGAGAGAGAAAGCAATCTGGAAAGCCACCTCAGCAGAACCTAGGCCATCAGCTTGGAATCCGACGAGAATCTTGCTTCCCTATAGTGAGTCGTATTA
TGTAAGGCACATCTCGGATCTAACATGACATTTTCATCTGTTTTATTTTTCCTGAATATCCATTTTTATTTTGATCGGTCATTTGAGAAGCTTGCCAGTTTTTTTTTTTTTTTCATGTTTGTTGGGAGGGGAGATCTATGATCCGACGAGAATCTTGCTTCCCTATAGTGAGTCGTATTA
TGTAAGGCACATCTCGGATCTAATTCCAGTTCCCAACACTCATTTTTGGGACATCAGAGTAGTTCTATATATTTACTGACATTCACTTTAGACCACAAGTTTGTTTTTTTTTTTCCACACTTCAAATATCGTCTGCTAGAATCCGACGAGAATCTTGCTTCCCTATAGTGAGTCGTATTA
TGTAAGGCACATCTCGGATCGTTTTGTTTTTTTGTTTTGTTTTGTTTTCTTTTTTTTTTTTTTTTTACTAATACCAATTTTTTTTTCTAATGATGACTGAAGAATCAATTTGAACATAACCTTTTTTTCATACATTTCTAATCCGACGAGAATCTTGCTTCCCTATAGTGAGTCGTATTA
TGTAAGGCACATCTCGGATCTAACCATCCAATCTCCACCATTATGTTCTTCCTTATCATAGGAACAGAAACACTGATGTCAAGTGGCCATAGACCAGAACCTCACAAACATCAGTTGAAATACAGACATCTTCCTTGTAAATCCGACGAGAATCTTGCTTCCCTATAGTGAGTCGTATTA
TGTAAGGCACATCTCGGATCGGAACAGAAACACTGATGTCAAGTGGCCATAGACCAGAACCTCACAAACATCAGTTGAAATACAGACATCTTCCTTGTAAATTTTAGCTAAGGTGTTTGGGTTTTGTTTTGTTTTGTTTTATCCGACGAGAATCTTGCTTCCCTATAGTGAGTCGTATTA
TGTAAGGCACATCTCGGATCTAAATTTTACATATGTGTATATGTGAGTATGGGTACAAGTCATAAAAGGGGAAAAACTTAGGAGGAGAAGCAGCAGCAAAGAAAGCAATACAATAGATGTGACATGGAAGCAGAATGAGTATCCGACGAGAATCTTGCTTCCCTATAGTGAGTCGTATTA
TGTAAGGCACATCTCGGATCCAGAATGAGTGCTAATGAGTGGAGGGAGCTCAACAAAACAGTGTAGGAGCTAGAGAGATGGTTCGGAAATTAGGACATACTGCTCTTGCGGGGGGGGGGGGGACTGGAGTGCTATACAATATCCGACGAGAATCTTGCTTCCCTATAGTGAGTCGTATTA
TGTAAGGCACATCTCGGATCAAATCCCAGCCTGGTCTACATAGTGAGTTGCAGAACAGGAAAGTCAAGGATACACAGAAAGATCCTGTCTCTAAAAAAAAATCTGAAACTGAAGGAGGGAACTCAAGTGAGCAGCCGTCAATCCGACGAGAATCTTGCTTCCCTATAGTGAGTCGTATTA
TGTAAGGCACATCTCGGATCAAGTCAAGGATACACAGAAAGATCCTGTCTCTAAAAAAAAATCTGAAACTGAAGGAGGGAACTCAAGTGAGCAGCCGTCATGATGGAAGAAATTGAGATGAAGACAATTCATTATCTGTAATCCGACGAGAATCTTGCTTCCCTATAGTGAGTCGTATTA
TGTAAGGCACATCTCGGATCGATCCATCTGACCCACAGATGCTAGGAGAAACTATGGTCTTTTCTGCCATGTAATTTATCAACTATGATCCACCACCACCCCCCCCCCCCCCGTTTTTTCTGAGACAGGGTTTCTCTGTGATCCGACGAGAATCTTGCTTCCCTATAGTGAGTCGTATTA
TGTAAGGCACATCTCGGATCGTGCCTAATTGTCCCAGGAACATGTAGATCCACCTACTGAATCCAAATGCAAATTTTTGTATTTGAGGTTTTTTTTTTTTTTGTTTGTTTGTTTTATATTTTATTGAATTTGGTAAGTCAATCCGACGAGAATCTTGCTTCCCTATAGTGAGTCGTATTA
TGTAAGGCACATCTCGGATCAAGAATGAGGCTTTCTTCCTTGATGGGTTGTGGCTGACTAGCTACAGAATCACAGTTGGAGAACAACCGAATGACTGGACTCCTTTCTGGATTCAATTAGAGTCCTCCTGCTGCCCAGCTATCCGACGAGAATCTTGCTTCCCTATAGTGAGTCGTATTA
TGTAAGGCACATCTCGGATCGAAAAAAAAAAAAAAGAAAATCAATATGAAAGTCTCACAGTAAAAATAGAAGTAGAACTAGCACATAACCCAGGCATACTACTCCAGACACACACTCAAAGGGCTCTACACATTATCAAGATCCGACGAGAATCTTGCTTCCCTATAGTGAGTCGTATTA
TGTAAGGCACATCTCGGATCGTTCTAAAATTTTAGTCAACTGTCTGCAATCATAAAAATTATTGCATTGCCTCAGATTCTGCAATGTAAACTTTATTCACAGATTTTTTTTTTTTTTTTTTTTGGTTTTTCGAGACAGGGATCCGACGAGAATCTTGCTTCCCTATAGTGAGTCGTATTA
TGTAAGGCACATCTCGGATCTAAGGTAACAGTGATGTAATGAGCTTGGTGCTTTGACATGATAATCTTCAGTGCCGTCTTTTTTTTTTTTTTTTGAACATTCTATGGAGTTCTTTAGCTACCACACATGTAATACAGAAAATCCGACGAGAATCTTGCTTCCCTATAGTGAGTCGTATTA
TGTAAGGCACATCTCGGATCAGTGGGATTGGATATTTTTTCCCCTTCACTGAGGTAGCTCCAGCGTCCCTTACTTATTTTGACTTTTTTTCCTATTTGGAATACTTAGATGATTGATAGTAGTAATTTTTCTAAAGTTCTATCCGACGAGAATCTTGCTTCCCTATAGTGAGTCGTATTA
TGTAAGGCACATCTCGGATCTACTTATTTTGACTTTTTTTCCTATTTGGAATACTTAGATGATTGATAGTAGTAATTTTTCTAAAGTTCTATTTATCCTAAAATTGTCAACTGTTGAGGAAAACATTCTGCGTATCATTTATCCGACGAGAATCTTGCTTCCCTATAGTGAGTCGTATTA
TGTAAGGCACATCTCGGATCTAAAATAAAGACTCTAGGAACAGATGGAAGGGACAAAGGAGACTGAAAAGAGACAAGGAGAAAAAAAAAAAAAAAACAAAAGAAAACAAAAACCCCAAAAACCTTGACTTCCGCTGGTTGATCCGACGAGAATCTTGCTTCCCTATAGTGAGTCGTATTA
TGTAAGGCACATCTCGGATCGACTGAAAAGAGACAAGGAGAAAAAAAAAAAAAAAACAAAAGAAAACAAAAACCCCAAAAACCTTGACTTCCGCTGGTTGGCATGACTTCCGTTTCCAGGGTCTTTCCAAGTGTATGCTCATCCGACGAGAATCTTGCTTCCCTATAGTGAGTCGTATTA
TGTAAGGCACATCTCGGATCAAGATGGAAAGTGCACTGCACATCTCTGTGTCATTCTGCCCTCCGTTCATAAACATGTATCATCCATCACTAAATATTTAGATCAGGATTGTTGGAGCTGAGCTCTGTGCCAGGGGTGAGATCCGACGAGAATCTTGCTTCCCTATAGTGAGTCGTATTA
TGTAAGGCACATCTCGGATCTAATAGCTTTGGATGAGGAGATTTATAGAAAGCCTAGTGTTGACTGTGTTGCTTGGTTATTAGTGGGCAAAATTATAAGATCTATGATGAATAGGAGCAACCTGAACAAGGACAAATACAATCCGACGAGAATCTTGCTTCCCTATAGTGAGTCGTATTA
TGTAAGGCACATCTCGGATCAAATGTTCAGTTTGAGGCAAAGTAGAGCACTAGGAAAAAGTTTTATGAAAAACTGGATCCTAAAAAAAAAAAAAAAAAAAAAAAGGAGTAGGGACTTCAGGGTAAGACCCTACTCAGTGAATCCGACGAGAATCTTGCTTCCCTATAGTGAGTCGTATTA
TGTAAGGCACATCTCGGATCAATAAAAAATAAATAAAATCTAAATTGAAAAAAAAACAAAATCAAAATTTACGGTGGGGAACTATATGGACAGGAAATCCCACACACCAGTGAAAGTGTTCCAGAGACTTTGGAGAGATTATCCGACGAGAATCTTGCTTCCCTATAGTGAGTCGTATTA
TGTAAGGCACATCTCGGATCTAATTCTTGCTGGCTGACAGCAAGATCCAGGGCCACATGCCGCTACTCCCAACCCTTGTCACTGACCTTACAGACCTCACTCAGTTTTTTTTTTTTTGTGCCCTAAATGTGTACTGGGAGATCCGACGAGAATCTTGCTTCCCTATAGTGAGTCGTATTA
TGTAAGGCACATCTCGGATCAACCCTTGTCACTGACCTTACAGACCTCACTCAGTTTTTTTTTTTTTGTGCCCTAAATGTGTACTGGGAGTTTTACATCTAAAAAATAATAATAACAATAACAGTAATAATAAATATGATATCCGACGAGAATCTTGCTTCCCTATAGTGAGTCGTATTA
TGTAAGGCACATCTCGGATCACAAGGGAGGTTTGTTTGTTTGTTTTCGTCCTTAGGAGAGTGAGCAGGTTTCAGCATTAGACTGACAGTGGAATGTAATAAATGTCAATTTGCACGAGTTTGCAATGTAAACTGAACCAAATCCGACGAGAATCTTGCTTCCCTATAGTGAGTCGTATTA
TGTAAGGCACATCTCGGATCTAAGGAGAAAGAAGTTGGAATTATTTCTGGTCAGAGATGGATCCAATGGACAACTTTGATGCGTTGAGCCCCTCCCGCTTATCCCCCTTTCAAACAGCATTACTCAGTGGCTTTCTCTTCATCCGACGAGAATCTTGCTTCCCTATAGTGAGTCGTATTA
TGTAAGGCACATCTCGGATCCAAACAGCATTACTCAGTGGCTTTCTCTTCAGCCTCTTTATAGTTCCCTTCAGGTATTCCCTGGCAGGGTCAGGTACCCTACATTTGGGGGGGGGGGGGTTGGGTATAGAAAATGGTGGTATCCGACGAGAATCTTGCTTCCCTATAGTGAGTCGTATTA
TGTAAGGCACATCTCGGATCTAATCTTTCACATGGAGAGTGCGATGCCTGAAGTGCATGTTTAGCATAAAAACTTGAATATAATGTCAGAAGTTGGGAAAGGTAACTGAGTGTAACAAACAGGGGAAGCTCTGAACTCCAATCCGACGAGAATCTTGCTTCCCTATAGTGAGTCGTATTA
TGTAAGGCACATCTCGGATCTTAGCATAAAAACTTGAATATAATGTCAGAAGTTGGGAAAGGTAACTGAGTGTAACAAACAGGGGAAGCTCTGAACTCCAAGGTGGATTTCTCCACTGCAGTTCGCGGGGGGGGGGGGGGATCCGACGAGAATCTTGCTTCCCTATAGTGAGTCGTATTA
TGTAAGGCACATCTCGGATCGGGGGGGGGGGAGGAAGAGAGAGAGAGGGAGAGAGAGAGAGAGAGCGAGAGCGCTTTTTGGTTCTTTGCTTGGTTAGATGGTTTTCTCCTTTGGCTTTCCAAAAATGCCTCATCCCTCGTATCCGACGAGAATCTTGCTTCCCTATAGTGAGTCGTATTA
TGTAAGGCACATCTCGGATCTTGGCTTTCCAAAAATGCCTCATCCCTCGTCATATTTCCTAGCAAGGCACATGATTACTTGTGACTGCATTCTTCACGCTTATAATGCATGAAGCAAAACTTACAGTTTGACTACCCTTTATCCGACGAGAATCTTGCTTCCCTATAGTGAGTCGTATTA
TGTAAGGCACATCTCGGATCTGCTGACACACCAGAATCGGGCATCAGATCCAATTACAGATGGTTGTGAGCCCCTGCTGAGAAGGCTCTCCATGGCTGAGCCACCTCTCTATCTCCCAGCCCCACCCACTTCTTTACTAGATCCGACGAGAATCTTGCTTCCCTATAGTGAGTCGTATTA
TGTAAGGCACATCTCGGATCTCTAAAGTCCGATACTTCAGCTGGTGCTTCCTTCTACCTGTTCTTTCTCTGCTCTGCACCCCTCCTTTTTTTTTTTCTTCTAGATTTTATTTATTTATTTTATATAAATGAGCACCCTGTATCCGACGAGAATCTTGCTTCCCTATAGTGAGTCGTATTA
TGTAAGGCACATCTCGGATCCAATTACAGATGGTTGTGAGCCCCTGCTGAGAAGGCTCTCCATGGCTGAGCCACCTCTCTATCTCCCAGCCCCACCCACTTCTTTACTAGATAAATGTCACCCCTAGCTGCCCAGTTTGTATCCGACGAGAATCTTGCTTCCCTATAGTGAGTCGTATTA
TGTAAGGCACATCTCGGATCAGGGAGCTAAACAAAGAACAAAATGCTGAATGTAGTGAGCTGATCAGAGTACTCTCAGAAGGAAAACTACAAATGATCAGGAAGTGCTTGGCAAATTATTCAGTTCTTTTATCCATCAGAATCCGACGAGAATCTTGCTTCCCTATAGTGAGTCGTATTA
TGTAAGGCACATCTCGGATCACTCTCAGAAGGAAAACTACAAATGATCAGGAAGTGCTTGGCAAATTATTCAGTTCTTTTATCCATCAGAAAGATAGAATCTGAAACTGCTTTGATATTCTGTCTTACATGAGTCAGAATATCCGACGAGAATCTTGCTTCCCTATAGTGAGTCGTATTA
TGTAAGGCACATCTCGGATCTTTATGTGCTTGTGTGTGTGTGTTCATGTGGATGTGGATGTATGCCTGCACAGGTGCATCATGTGAAGGCCAAAGGACAGCTTCAGGTGTTGTTTCTTAGGAACTTTCCACCTTTTTTTTATCCGACGAGAATCTTGCTTCCCTATAGTGAGTCGTATTA
TGTAAGGCACATCTCGGATCCTGTGTGTTTAGTATGCTTGCATGTAGGTATGTTCACATGTGTGTGGGCATGTGTCTCTGTGTGTGTGCACAAGCACATATGTACACATTCATGTGGAAGATGGTGATTATGTCAGGTGTATCCGACGAGAATCTTGCTTCCCTATAGTGAGTCGTATTA
TGTAAGGCACATCTCGGATCTTTTTTTTTTTTACTTTTTTTGGTTTTTACCTGTGTGTTTAGTATGCTTGCATGTAGGTATGTTCACATGTGTGTGGGCATGTGTCTCTGTGTGTGTGCACAAGCACATATGTACACATTATCCGACGAGAATCTTGCTTCCCTATAGTGAGTCGTATTA
TGTAAGGCACATCTCGGATCTAAAAAATATATATAAGATGAGGAAAATTTTGCATAGTAAAATAAGACTTTGTTGTCATGTAAAATGACTAGTTTTTTTTTTTTTTCAGAATGGAAAGAAGGGGCAGTATCAGAAAGCTCATCCGACGAGAATCTTGCTTCCCTATAGTGAGTCGTATTA
TGTAAGGCACATCTCGGATCTGTTGTCATGTAAAATGACTAGTTTTTTTTTTTTTTCAGAATGGAAAGAAGGGGCAGTATCAGAAAGCTCTAAGCAATTTCTAGAACCCCTGAGTAAAATGCAAGAACGTTTATAGAGAAATCCGACGAGAATCTTGCTTCCCTATAGTGAGTCGTATTA
TGTAAGGCACATCTCGGATCTTGTAGCTATAATTTACACGTGTGTGCATGTGCGCCCTCATGTGTGCCTGTTTGTTTTTTTTTTTTTTCTATTTGTTTAGGTATACATATGTAGAAGGTAGAGAACAATTTTGTTGTTCTATCCGACGAGAATCTTGCTTCCCTATAGTGAGTCGTATTA
TGTAAGGCACATCTCGGATCTGCGCCCTCATGTGTGCCTGTTTGTTTTTTTTTTTTTTCTATTTGTTTAGGTATACATATGTAGAAGGTAGAGAACAATTTTGTTGTTCTCAGCTGTTTTCCACATCTATTTGTCTGTTTATCCGACGAGAATCTTGCTTCCCTATAGTGAGTCGTATTA
TGTAAGGCACATCTCGGATCTAAGGGTGACGTCTACTTCCCAAGTTCTGAGGCCTCAAGCCTGTGCCACCAGGTCCATATTATTCCTAAATGGTCTAAATGGTCTTCTTCAACTCTCTCTCTCTCTCTCTCTCTCTCTCTATCCGACGAGAATCTTGCTTCCCTATAGTGAGTCGTATTA
TGTAAGGCACATCTCGGATCTAGTTCTAGTACCATGATTTTTCAAGGCAAAAACTCTCTTGAAATATTATGTAGAAGGAAAATTCAATTTCTGAAACTTTTTTCTTCTTTTTATAGCTTGAAGGGTTATATTTCTACCCAATCCGACGAGAATCTTGCTTCCCTATAGTGAGTCGTATTA
TGTAAGGCACATCTCGGATCTTTTTTTTTTTTTCCTCTCTTTTCCAAACCCACAACTTTAGCTACCTGAGACAGAGCTACAGCTCTTGTAGAAAATATTTTGTATTCTATCCTGGGGAAAGTGCCTCCTGGGAGAATTTTATCCGACGAGAATCTTGCTTCCCTATAGTGAGTCGTATTA
TGTAAGGCACATCTCGGATCGATGCGGGGGGGGGGGGGTTCAGATAAGACACATTCTTGGTTGAAGATGGTATATCACAACATTTCAATGAGTAGATGTGATATGAGAGATTATTTTTGTAAGTATGCCTCTCTATTGCTATCCGACGAGAATCTTGCTTCCCTATAGTGAGTCGTATTA
TGTAAGGCACATCTCGGATCTAAATGTGTATACTAACTAGCAAGATATTCTAAACGACTTTAGCTCAACAGTACATAACCAGGTATCTCTAACACAACAGACAAGGTTTGGGCCCCTATGGTTTTGTTGTGGAAAGGAAAATCCGACGAGAATCTTGCTTCCCTATAGTGAGTCGTATTA
TGTAAGGCACATCTCGGATCTAATATTTATAGTTGTATGCATACACACACAAACACATACAATTGAATAAACTTTGTTCAGCCAATTTACTGTTACTTTCACATATATGATTTCAGGGCTGACCTCTTGGTATTAGATACATCCGACGAGAATCTTGCTTCCCTATAGTGAGTCGTATTA
TGTAAGGCACATCTCGGATCCTCTCTGCCATCAAAACCTCACGTGGACTCTCCATCTTGAAACCATGTCTTTTTTTTTTTTTTCACCAATATTTATTGTTACATGAACACACACAAATACACACAAATGTCTTTTTTCACATCCGACGAGAATCTTGCTTCCCTATAGTGAGTCGTATTA
TGTAAGGCACATCTCGGATCGATACCTCTGCCCTACACATGTATATGCACTTGTTTGCACACTTGCACACACACACAGCAATAAACCCCAACTTTCTTTCTTTCTTTTTTTTTTTTTTTTTTGTTTTTTCAAGACAGGGTATCCGACGAGAATCTTGCTTCCCTATAGTGAGTCGTATTA
TGTAAGGCACATCTCGGATCCTCAGCTACATAAGTTCAAGGACAACCTGGCTTCATAAGACCATGTCTCAAATACACCCTCCAAAAAATGCATATGGAGATACATACACACACAGATGTACAGTGGAGAGCATGAAAGAAATCCGACGAGAATCTTGCTTCCCTATAGTGAGTCGTATTA
TGTAAGGCACATCTCGGATCCTCTCCCACTGAGGCCATACAAGTCAATCCTCTGCTACACAATGCCTGGGGCCAAGAACTAGCCAGTGTATGTTCCTCATTTTTTGTTTGTTTGTTTGTTTGTTTTGTTTTTTTGTTTTTATCCGACGAGAATCTTGCTTCCCTATAGTGAGTCGTATTA
TGTAAGGCACATCTCGGATCTAAGAAGTTACCCTCATATCGTAGCTGTCTTTTTCTTTCTTTCCTTGTTTATTTGTAGTTTTGCAGGGGTTTCTGTGTATTGGTCTTCTCAAAAACCAGACAATGATTTTATTGTTTGAGATCCGACGAGAATCTTGCTTCCCTATAGTGAGTCGTATTA
TGTAAGGCACATCTCGGATCTCTGTTTTTTTTCCTTTGAACTTTATCTGTTATCTCCTTTGCATGTGATTCAGACTTACCAGGGTACTTCTACATTTTTTTTTTTGAATGAATCTACTTTGTTGTTTTATAAATAAAGTAATCCGACGAGAATCTTGCTTCCCTATAGTGAGTCGTATTA
TGTAAGGCACATCTCGGATCAGGGTACTTCTACATTTTTTTTTTTGAATGAATCTACTTTGTTGTTTTATAAATAAAGTATTTTTCTTAGGATGTTGGTTATAATCCGTTGTCCTGTTCCTGGCATGGCATTATTGAAATATCCGACGAGAATCTTGCTTCCCTATAGTGAGTCGTATTA
TGTAAGGCACATCTCGGATCTAATTCTGTCAACCACCAACATGTAGCTTGAAAAAGATTTTTCCAATAGCCTCCACACAAGATCTTAGCCTAGCTGAAACCTTCCTTTCGATTGTGGGATAGCCTGAGCAGAACTGTATAATCCGACGAGAATCTTGCTTCCCTATAGTGAGTCGTATTA
TGTAAGGCACATCTCGGATCTTCCAATAGCCTCCACACAAGATCTTAGCCTAGCTGAAACCTTCCTTTCGATTGTGGGATAGCCTGAGCAGAACTGTATAATAAATTTCTTGTCAGACCAACTCAAATGTGAGCTTGAAAATCCGACGAGAATCTTGCTTCCCTATAGTGAGTCGTATTA
TGTAAGGCACATCTCGGATCCTTCCTTTCGATTGTGGGATAGCCTGAGCAGAACTGTATAATAAATTTCTTGTCAGACCAACTCAAATGTGAGCTTGAAAGGAGTTTTTTTTTTTTTTACATTGATAAATCTGGGGTAAAATCCGACGAGAATCTTGCTTCCCTATAGTGAGTCGTATTA
TGTAAGGCACATCTCGGATCTAAAAAAACTACATTTATAGCCTGGCAGTGGTGGTGCTGTTAGGAATCACTGAAGAATGACACCCCAGCCTCAAATAGTATGCAAAAGCAAAGAGCATTTATTCAGCTGAATTTCTTTCTATCCGACGAGAATCTTGCTTCCCTATAGTGAGTCGTATTA
TGTAAGGCACATCTCGGATCTAAAAACAAAACAAAACAAACAGTAAACTAAAAAAAAAAAAATCCAAAGGTTTTTGTTGTGGTGGGTTTGGTTTTTTGAGACAGGGTCTCATTTTGTAGCTCTGGCTACCCTTGAACTCTATCCGACGAGAATCTTGCTTCCCTATAGTGAGTCGTATTA
TGTAAGGCACATCTCGGATCGGATGGATGTGTGTGAATATTTGTGTATGTATGGGGGGGGGGCTGTATATGGCAAACCAGTAGCCAACATTGCACTCAATACAGTCTCCCTAAAATAGGGAGTGAGACATGAGTGTGCATATCCGACGAGAATCTTGCTTCCCTATAGTGAGTCGTATTA
TGTAAGGCACATCTCGGATCCTCTTCCCTTCTTACAGTATTTGAAGTCCTAGGGCAATAGGCAAATGCAAAAATGAAAAAAAAAAACATGTATACAAATAGTAAAGGGTTCATGTTATTACTACTTCAAATAACACTGTCATCCGACGAGAATCTTGCTTCCCTATAGTGAGTCGTATTA
TGTAAGGCACATCTCGGATCTAACTAATTACCATGTTTCATATCGTCTTGGAAAACACAAACAATTCCAGTGATTGAGTGGAACACATCAGATAATACTTCCTTCTCTATGACCTAAATATGAAACTTCTAATTTGCTGAATCCGACGAGAATCTTGCTTCCCTATAGTGAGTCGTATTA
TGTAAGGCACATCTCGGATCACAATTCCAGTGATTGAGTGGAACACATCAGATAATACTTCCTTCTCTATGACCTAAATATGAAACTTCTAATTTGCTGAGACAAGGCCTCCATCTAGTCTCAAATGCTCAATAGTTGGTATCCGACGAGAATCTTGCTTCCCTATAGTGAGTCGTATTA
TGTAAGGCACATCTCGGATCGACCTAAATATGAAACTTCTAATTTGCTGAGACAAGGCCTCCATCTAGTCTCAAATGCTCAATAGTTGGTTACCAAAATCCCTGTAGGCGGTTTTTTTTTTTTTTTTTTTTTGTATTCTCATCCGACGAGAATCTTGCTTCCCTATAGTGAGTCGTATTA
TGTAAGGCACATCTCGGATCAAGGAAAGGCTACTACTTTTTTTTTTTTTTTAGGATTTATATTATTTTTATTTTACATATATGAGTGTTTGCCTACATGTATGTATGCTTACCATGTGTATGCCTGGTACCCTCAAAAGCATCCGACGAGAATCTTGCTTCCCTATAGTGAGTCGTATTA
TGTAAGGCACATCTCGGATCAAAACGCAATTTGTCTGTGCTTTTCTCTTTCCTATGTCCCCTTTCCCTTGCATCTTGTGGTCCTCCCCCCCCCCCCGCCCCCCAGGGTGCAGATGCTAGCCTGGCTCCTTGTGCCCTGAGATCCGACGAGAATCTTGCTTCCCTATAGTGAGTCGTATTA
TGTAAGGCACATCTCGGATCCATGTGGCTAGAGGAGGAAGCAGCGGGTTGCCCCTCCCCTCTAAGCTGGGAAGTCCCAGAGAAGGAGAGGTTTCGGTTTGTGGGCTCCTTTGCCAGATGGTATTTGATACGAATATTGATATCCGACGAGAATCTTGCTTCCCTATAGTGAGTCGTATTA
TGTAAGGCACATCTCGGATCTAAAGAAGTTCCACGGTGTTTTCAAGCATGTCATGTCTGAGTTCAGACATTAGCTATGAGCAAGCTCTTTTTTCTATCATTTGTCATAGAATCTAAGACTTCTTCCTCTTTCCGTTCTTCATCCGACGAGAATCTTGCTTCCCTATAGTGAGTCGTATTA
TGTAAGGCACATCTCGGATCTTGTCATAGAATCTAAGACTTCTTCCTCTTTCCGTTCTTCTCCCCCATTCCCACAGTTCGGAGGAATCACACCAGTGCTTCACAGACAGCTCTGACACTAACTGCTCCCTAGCTCTGTTTATCCGACGAGAATCTTGCTTCCCTATAGTGAGTCGTATTA
TGTAAGGCACATCTCGGATCTCCGTTCTTCTCCCCCATTCCCACAGTTCGGAGGAATCACACCAGTGCTTCACAGACAGCTCTGACACTAACTGCTCCCTAGCTCTGTTTTGTTGTTGTTGTTTTTTTTTTTTTGTTTTTATCCGACGAGAATCTTGCTTCCCTATAGTGAGTCGTATTA
TGTAAGGCACATCTCGGATCTAAACCTCCAAAGGTATAGTTATCTTTTTTTTTTTTTTTTTTTTTTTCATCAGAGCCCAAGGGGAAAGAGCAGGGCCAAGAGGGTCCAGGTACAAAGGTGTGGAGAGACAGAAGAGGCTGATCCGACGAGAATCTTGCTTCCCTATAGTGAGTCGTATTA
TGTAAGGCACATCTCGGATCTAATCTGTGCATCCACTTTCACAGGGGACTGGGAGACCTGGCAGAGACCTCCCTAGCTCTTCATAGTGGGCTATAAGTTCCACAACCTTTGTGCCCACTCTCCAGTATGCATTGAGGGGCATCCGACGAGAATCTTGCTTCCCTATAGTGAGTCGTATTA
TGTAAGGCACATCTCGGATCTCCAGTATGCATTGAGGGGCTCTTGAGGGGCTCTTGGGAGGCAGTAAGGTGAAGTCCTCAGGCCAAGTGCTAGGGTCTGTAGACTTCTTCCTCTGCTACTTGCTCTCCCCCCCCCCCCGCATCCGACGAGAATCTTGCTTCCCTATAGTGAGTCGTATTA
TGTAAGGCACATCTCGGATCAGGGTTTCCTGATCCTACATAAAGCAAAGAGCTTCAAACAAGTTATGTCACCATCTTCCATCTTACAAAATTATAAAAAAAAAAAACTCATTTACTCACCTAAACATAATAATATATTATATCCGACGAGAATCTTGCTTCCCTATAGTGAGTCGTATTA
TGTAAGGCACATCTCGGATCTAATCTCCCAGGATGGGGCAGGAGGAGAATGCAACTCCTGGGGGGGAAAAAAAAAAAGATAGGGGTCTGTCTGTCTCCTTCAACCTCTTGGTCTTAGGACTACATGATAGCTACACATTGATCCGACGAGAATCTTGCTTCCCTATAGTGAGTCGTATTA
TGTAAGGCACATCTCGGATCAGGGGTCTGTCTGTCTCCTTCAACCTCTTGGTCTTAGGACTACATGATAGCTACACATTGTGGGCCACTCTGGTCCACGTGGCGCCACCTGGCTGCTGGCTGAAAAACTGAGGGTTGCTTATCCGACGAGAATCTTGCTTCCCTATAGTGAGTCGTATTA
TGTAAGGCACATCTCGGATCCTAGGTTGGGAGAATGGGGTGGGTATTGTGAGGTCCAAGTGTAAGCCACATTTTCAGCAGTCCTTTCTGGGTTTGTTTGTTTTGATCTTGTTTTGTCTTGTCTTGTCTTTTCTTCCTTTTATCCGACGAGAATCTTGCTTCCCTATAGTGAGTCGTATTA
TGTAAGGCACATCTCGGATCTAATTGTTAGCACATAGTAGTATTTGTGTCTCAAAGATGCACTCAAATGCACTAGAATGTGTAGCACAAAAAAATAAGATCTATATAGCATAACAGAAAATAAATACCCTGGAAATGTAAATCCGACGAGAATCTTGCTTCCCTATAGTGAGTCGTATTA
TGTAAGGCACATCTCGGATCGTAGCACAAAAAAATAAGATCTATATAGCATAACAGAAAATAAATACCCTGGAAATGTAAAAAAAAAAAAAAAGAAAAAAGAAGATATGGGACTGTTTTGATCGTAAATCTGATCCTGATATCCGACGAGAATCTTGCTTCCCTATAGTGAGTCGTATTA
TGTAAGGCACATCTCGGATCATATATAGTAAAATTGATAATAATATTTCAACCTTGAGGCTTGGAAGAAGAAAAATATTTACCTTCTTGATTCTCTAGCAGACTTGCAGGACCCAAGTCAGAGTAACCCGTAACTTTGCTATCCGACGAGAATCTTGCTTCCCTATAGTGAGTCGTATTA
TGTAAGGCACATCTCGGATCTAAGTGTCATTACAATTTTTATAGGAATCATATTGAAAGCTTTGTAACCTTACACTCTATCACCTGACGTAACACAATGAGAATATGCTCTTTCACTCCAAGAAGGCAGACCCATGAAACATCCGACGAGAATCTTGCTTCCCTATAGTGAGTCGTATTA
TGTAAGGCACATCTCGGATCTGAAGTTAGTGAACACCAAAGGCTTTTATGAAACGGAGAACAGAAGGGGATGAATTTTTACCAAGCAGCAAAAGTCACCGCCTTCTGTAAAAAAAAAAAAAAAAAAAAAAGAAAGAAAGAATCCGACGAGAATCTTGCTTCCCTATAGTGAGTCGTATTA
TGTAAGGCACATCTCGGATCGAAAGTAATACACAGTGTAAAATATGTAAAATCCTATCACTTAGGGCCTGAAGCAGGAAGACTACTGTTCAAGGCTAGCCTGGGCTACAAGTGAGTTCCAGGGTAGCCTGAGCTAAAAAAATCCGACGAGAATCTTGCTTCCCTATAGTGAGTCGTATTA
TGTAAGGCACATCTCGGATCTGGGCTACAAGTGAGTTCCAGGGTAGCCTGAGCTAAAAAAAAAAAAAAGTCACCCTGTCTTAGAAGATAAAACAAATAAACAGCAAACAAGACCCTTGAAGTGGGTGGGGGTGGAGAGACATCCGACGAGAATCTTGCTTCCCTATAGTGAGTCGTATTA
TGTAAGGCACATCTCGGATCTAAAGGTGTAGCCTTCTTTCAACAAACCAGTTATCTTGACTCACATATCAATTCAGACTCCTCTCCTGACTCCACACTTTTTCCTCTTTGAGATCTGAACCCTGCTGGGTGGGGCTGAACATCCGACGAGAATCTTGCTTCCCTATAGTGAGTCGTATTA
TGTAAGGCACATCTCGGATCCTCTCCTGACTCCACACTTTTTCCTCTTTGAGATCTGAACCCTGCTGGGTGGGGCTGAACTCCAGGAAGGCCAAAAAAAAAAAAAAAAGTGTTCAACCTCTTTAGCCATTGGAAAATTGAATCCGACGAGAATCTTGCTTCCCTATAGTGAGTCGTATTA
TGTAAGGCACATCTCGGATCGAAGCAGCCCTGGGCTATGGTGTGTCTTCTCTGGGCCCCTCTGTCTGGGGCCCCTCTCTGGCTGCCTCTACACGGCCCATCCTCTGTATGACATTGCATGGAATTCCCTGGGCTTGAACCATCCGACGAGAATCTTGCTTCCCTATAGTGAGTCGTATTA
TGTAAGGCACATCTCGGATCTAAAACTCTTGAGTGCTGACCTGTTGTATATACACAAAACAATCTGCTTTGTTGGAGAAAAATTCCCTCTCTTGGAATGTGATTGTAGTCATCCTTGTTCAGTTCTTGAAGCCCCCCCCCATCCGACGAGAATCTTGCTTCCCTATAGTGAGTCGTATTA
TGTAAGGCACATCTCGGATCCTTGACTTCATCCTTCTCTCCCCCCTCCCCCTCCCCTCCCCCTTCTTTTTTTTTTTTTTTTTTTTTTTTTTTTCTGATTCTCCTCCCTGCTTTTTCAATATCATGCCCTCATTGGTTGGTATCCGACGAGAATCTTGCTTCCCTATAGTGAGTCGTATTA
TGTAAGGCACATCTCGGATCTAATGATGCTGCCAGTGGCTTCAGGCTTTTACTGGGTACTCAGGCCCATCTCTACAGGAAAAGGAAAATATAGCAAGCCTCACAATAATGTAAATGTTGGAGAAACAGGTCTATTGCCCAATCCGACGAGAATCTTGCTTCCCTATAGTGAGTCGTATTA
TGTAAGGCACATCTCGGATCAAAAAAAAAACAAAAAATGCCTTATCAAGAAACAGGGAAAGCATATATATTACACATTGACATGGTTGGAAGAATTTCACTTCAAAAAGGCTTCATGATGATCAAGTTTGACATAAAAATATCCGACGAGAATCTTGCTTCCCTATAGTGAGTCGTATTA
TGTAAGGCACATCTCGGATCTAAATATGTTTGGATGATATTCTTTCCCTCCCTCAAGATCTTCCAGATCTTTTCTGCCTCCTTACACCAAACTCTAAGTTCTTTCTCAAAAAAAAAAAAAAAACAAAAAAAAACCAACAAATCCGACGAGAATCTTGCTTCCCTATAGTGAGTCGTATTA
TGTAAGGCACATCTCGGATCATCAGTCAATAACCTATTATAACAATGCAGATTGTGTTGGCAAAGTGCCATACTCTGGATGTAAGAGCCACATTTTATCAAAAAAAAAAAATCTACATAAGTACATGTATGCAAATTGTTATCCGACGAGAATCTTGCTTCCCTATAGTGAGTCGTATTA
TGTAAGGCACATCTCGGATCGTAAGAGCCACATTTTATCAAAAAAAAAAAATCTACATAAGTACATGTATGCAAATTGTTTTCTACTGGAATGCAGTGGCTGATTTTGACTTTGAAATTCATGCTGAACATATTTTGAGTATCCGACGAGAATCTTGCTTCCCTATAGTGAGTCGTATTA
TGTAAGGCACATCTCGGATCTAACAGTAGTAGTCCTTTTTTTTTTTTTTTTTTCTTTTCTAATCTAATTGATTGGGAATTTCCTATTTCTGCCTTTACCTGATAGAAGTCCTGTAGTTTCTCACATTCTTACTGCTCCTTATCCGACGAGAATCTTGCTTCCCTATAGTGAGTCGTATTA
TGTAAGGCACATCTCGGATCCTCTCTCTCTCTTTTTTTTTTTTTTTTTTGCTTTGTTGTACAAGAAGAGAGATTTGTGTACAAGCAATATTAGAGTCATTGTGGCATAAAACTTAGGGAGTAAAGAACGACTGTTTGACTATCCGACGAGAATCTTGCTTCCCTATAGTGAGTCGTATTA
TGTAAGGCACATCTCGGATCTTATCTCCTTGTCATCATATACTTCTGTCTCTCTCTCTCTCTTTTTTTTTTTTTTTTTTGCTTTGTTGTACAAGAAGAGAGATTTGTGTACAAGCAATATTAGAGTCATTGTGGCATAAAATCCGACGAGAATCTTGCTTCCCTATAGTGAGTCGTATTA
TGTAAGGCACATCTCGGATCGGGGGGGGGGGGGGTCTAGCCCAAGCTTCTCTTACAAATATAAATAAACTCATCACCTTCTTATAAACTGTGACTAAAACAACAAACACACAAGCCTGAATGTAGTAGAAACCTGAAAAGATCCGACGAGAATCTTGCTTCCCTATAGTGAGTCGTATTA
TGTAAGGCACATCTCGGATCTGACTAAAACAACAAACACACAAGCCTGAATGTAGTAGAAACCTGAAAAGGCTCAGATCCAATTCCTAAGACACAGAACAGACCAGCCGACCATAGATAGCTTTCAGGGTTGTGCCAACTATCCGACGAGAATCTTGCTTCCCTATAGTGAGTCGTATTA
TGTAAGGCACATCTCGGATCAAAATACCTAATAAAAAATTGAAAAAAAAAAAAAAAAGAAAGAAAGAACCTAGCCCTCAAGCCTCATCCTCACACACAGAATCAGGAGGCTCACTGGAGCAAGCACTCCAGACAACATTTATCCGACGAGAATCTTGCTTCCCTATAGTGAGTCGTATTA
TGTAAGGCACATCTCGGATCAGCAGTTGTTGTTTCATACTGCTGAGTTTGGAGGTAATTTTCTAGGCATTGACAGATGAGAGATGGTAAACATGGTCATGTGTGGGGGCTTTTTAGAACTTAGCCATGGGGCGGGGGGAGATCCGACGAGAATCTTGCTTCCCTATAGTGAGTCGTATTA
TGTAAGGCACATCTCGGATCTAATATCTTCTTATATTCATTTTTTAGAAATTGTAACTATTGATTTTTTTTTTTTTTGAAAAATCACTATCCAATAGCCAATGCTTCTTGATCATTTTGGACATAGGGACCATCTCACTAATCCGACGAGAATCTTGCTTCCCTATAGTGAGTCGTATTA
TGTAAGGCACATCTCGGATCAAATCACTATCCAATAGCCAATGCTTCTTGATCATTTTGGACATAGGGACCATCTCACTAAAATTGCAGACATTTTATTCCAAAGAACTTACTGGACTCTCTGGCAAGTTCTCACTCTAGATCCGACGAGAATCTTGCTTCCCTATAGTGAGTCGTATTA
TGTAAGGCACATCTCGGATCCATCTCACTAAAATTGCAGACATTTTATTCCAAAGAACTTACTGGACTCTCTGGCAAGTTCTCACTCTAGATTTTTTCTGGTTCTTCCTAAAGCCAAATAACTGGTAGTGAAGTTTCTGTATCCGACGAGAATCTTGCTTCCCTATAGTGAGTCGTATTA
TGTAAGGCACATCTCGGATCGTGGGTAATGTGTGTATATCAGTTCTTTCCCGTCATGAGCAAGCCCATGAGTGTGATCTCTAGGGGTACAAAAAAAAAAAAAAAAAACTCAAGAAAATAAGAAATGGCAGCAACAAAAACATCCGACGAGAATCTTGCTTCCCTATAGTGAGTCGTATTA
TGTAAGGCACATCTCGGATCACAATATTGGATGTCATTGCCTAACTATTCACTCAATCAAAGAAAATAACTACAAGTTACCTTGAATGTACGTTTGTGTACCTTTCAATTTTGAGTCAATCATGATTTGAATTTTATGCTATCCGACGAGAATCTTGCTTCCCTATAGTGAGTCGTATTA
TGTAAGGCACATCTCGGATCCTTGAATGTACGTTTGTGTACCTTTCAATTTTGAGTCAATCATGATTTGAATTTTATGCTTATCATAATTCATTTTATTTTACTGCTTTGTATCACTAAAATCTGCTAAATTTATGGTGTATCCGACGAGAATCTTGCTTCCCTATAGTGAGTCGTATTA
TGTAAGGCACATCTCGGATCATCATGATTATTCATCCTTAGAAAAATCGTAATCAGATCCATTGTTGATGGATCTGGATAATGGCCTCCATTGCTGAACAAAGCCAGTTCTTTCTTTCTTTCTTTCTTTCTTTCTTTTTTATCCGACGAGAATCTTGCTTCCCTATAGTGAGTCGTATTA
TGTAAGGCACATCTCGGATCGTGTCCACAGGTGTGTGGGTTTTTTTTTCCCCCCTGGGTCATCAATTCTCTTCGAATCAACCTGTCACTTTTTTATGTCTTCATCATGCAATTTTCATTACTACTGCTCTGCAGTGGAGTATCCGACGAGAATCTTGCTTCCCTATAGTGAGTCGTATTA
TGTAAGGCACATCTCGGATCTAAGGACTTGAAGCATTAGAGCGGTAGAACTGATGTGTGTCCACAGGGAGGCTGAGAAAGCTACAACTTTGAAACAGAATCATAGTTGACTGCCAAGTAATTTTCCTGAGCAAGAAAAGTATCCGACGAGAATCTTGCTTCCCTATAGTGAGTCGTATTA
TGTAAGGCACATCTCGGATCCATAGTTGACTGCCAAGTAATTTTCCTGAGCAAGAAAAGTCTCAGAATAATGAATAGGAAGAAAAAGTCTCTGCCACCCTCATTCCTGCTGTGTACTTTTCTCAGCACTTTTTTTTTTTTATCCGACGAGAATCTTGCTTCCCTATAGTGAGTCGTATTA
TGTAAGGCACATCTCGGATCTTTTTTTTGGCTTGTGAATAGCAGGTAAATCTATCTAAGCACCTTTCTCCTTCTATTGTATACCTTGAGACATTTCACCCTCCTACACATAAATTAGATATAGAAGATTGGTATTGTTAGATCCGACGAGAATCTTGCTTCCCTATAGTGAGTCGTATTA
TGTAAGGCACATCTCGGATCTAAAACTCCTTCTCATGGAGAAAGCACCCAGAATAATTTGCCAATTGAAAATAACTTTCAAAGGTGTCTGGGCATGTATATTTTCAATAGAGGACTCATCTTTCTTTTTTTTTTTTTTTCATCCGACGAGAATCTTGCTTCCCTATAGTGAGTCGTATTA
TGTAAGGCACATCTCGGATCTAAAAAAAAAATAACATTCTGGGTGTGTGGTGTACCTGTTTAGTCCAACATTTGAGAGCAGAGGTAGGCAAATTGTTTTTTTTTTTTTTTTTTTTCAGGCTAAGGCTACATAGTATGATCATCCGACGAGAATCTTGCTTCCCTATAGTGAGTCGTATTA
TGTAAGGCACATCTCGGATCTAAGACCAATGAGTTTGTGCACTTCCTGTATTTTTTGTGCTATTGAAACCTTGCTTTATTCTGTAGGTTAGAAGATTTACTTCAATTTTCCTATATGTTTTCTGAAGATTTATTTTTATTATCCGACGAGAATCTTGCTTCCCTATAGTGAGTCGTATTA
TGTAAGGCACATCTCGGATCCTGTAGGTTAGAAGATTTACTTCAATTTTCCTATATGTTTTCTGAAGATTTATTTTTATTCTTTTTACTGTATAGGTGTGGGTTTCTCTGTGTGTATGTGTCCACAAGTGCAAGTAACAAATCCGACGAGAATCTTGCTTCCCTATAGTGAGTCGTATTA
TGTAAGGCACATCTCGGATCCAGAGGCCAAAGGAGGGCATCAAATTCTTTGGAGTTTTTTGGTTTTTTTTTTTTTTACATGTGATTTTGAGTCACTTGCATGAAAATTGGGAACCAAACTTGGATTCTCTGGAGAAGCAGATCCGACGAGAATCTTGCTTCCCTATAGTGAGTCGTATTA
TGTAAGGCACATCTCGGATCTAAGCCTTTCAAAGACATCCATTGAGAAAGGTAATGCCTCCAGCATCCCATTAGCCCTCAGTGCCACTAGCTTGGCATCAACTTTCAGAGTATGAGGGGGCTCTTTGGGGAGGGGGCATTATCCGACGAGAATCTTGCTTCCCTATAGTGAGTCGTATTA
TGTAAGGCACATCTCGGATCCAGCATCCCATTAGCCCTCAGTGCCACTAGCTTGGCATCAACTTTCAGAGTATGAGGGGGCTCTTTGGGGAGGGGGCATTTCATACCTAAACTGCAACAGGCTGAGAGAGTTCATTCCATATCCGACGAGAATCTTGCTTCCCTATAGTGAGTCGTATTA
TGTAAGGCACATCTCGGATCGTAGAAGCAGTCTGTGTTTTTATAACCCCCCCCCCCTTTTTAGAAGAGAATACCCCTGGACAAAGTAAAAATGCCAAACTATCTGGCAAAGCTTTTTAGATGCTAATGAATATGCATACTATCCGACGAGAATCTTGCTTCCCTATAGTGAGTCGTATTA
TGTAAGGCACATCTCGGATCACCCCAAAAAACAAAAAACCAAGACCAAAACCAAATCAAAATAAAAGATTCTATTTCAGGATGCCTTTTGAACTGGCCTTTAGTGACCATATCATTTAGGTGTTCGAGGCAATAGATCTCATCCGACGAGAATCTTGCTTCCCTATAGTGAGTCGTATTA
TGTAAGGCACATCTCGGATCTAATAATCACAGTATGGTTTTTTTTTTTTTGGCCTCTTCGCTGTGAAACAATCATTTGGGCCCATCAATATTCAACGTAGATTATAATGTTATTACGGTCATAACTTTGGGCTTGGTTATATCCGACGAGAATCTTGCTTCCCTATAGTGAGTCGTATTA
TGTAAGGCACATCTCGGATCCTGTGAAACAATCATTTGGGCCCATCAATATTCAACGTAGATTATAATGTTATTACGGTCATAACTTTGGGCTTGGTTATACAGTTTTACTATCTGCTTCCTCCACCTCTCTGCTATTATATCCGACGAGAATCTTGCTTCCCTATAGTGAGTCGTATTA
TGTAAGGCACATCTCGGATCTAAACAAAATGAAACTTGCCATGTGGAAGAAATATGGCTGACATCACAGTGGGATGCTGGTTTGGTTTGTGGGGTTTTTTTTTTTTTTTTTTGCTGTTGTTTTTTCTCTCCCCTACCCCTATCCGACGAGAATCTTGCTTCCCTATAGTGAGTCGTATTA
TGTAAGGCACATCTCGGATCTTTTTTTTTTTTGCTGTTGTTTTTTCTCTCCCCTACCCCTTCCCACCTTGCCTCTGAACCGCTCAGAGGTGGCTTTTTGGCTCTGATGTTCCAAGTCTCACATTCTGACTCTGCATCCCAATCCGACGAGAATCTTGCTTCCCTATAGTGAGTCGTATTA
TGTAAGGCACATCTCGGATCAGGGACATGAGAGCTGACAGTTAGGGCCAGCACTTCAAGCAAAGAGAAAACATGAGCTGTCCTTGGTGGTGGGATACAGTAAGTCTATTTTTGAGAACTGTGCCTTCAAAGAGGCTGATCATCCGACGAGAATCTTGCTTCCCTATAGTGAGTCGTATTA
TGTAAGGCACATCTCGGATCGCATACAAGTTTGCCTACAGCCTATCCTTTGGAGGAATTTTCTCAACTGAGGCTCCGTCCTCTCAAATGTCTCAAGTTTGTGCCAAGCTGACACGAAATTAGGTAGCACAGGAACTATGTATCCGACGAGAATCTTGCTTCCCTATAGTGAGTCGTATTA
TGTAAGGCACATCTCGGATCCATGCCTAGCATCACAGAAGTTTGTCTCAAATCAGAATCTCCATTCACTGTCACGACAACATGCAGCAAGCCTGTCCCTTTGACTACTTGCTCAGCTCTGAAGCGAGTGACTGTGATTCTATCCGACGAGAATCTTGCTTCCCTATAGTGAGTCGTATTA
TGTAAGGCACATCTCGGATCCCCTGTATAGAAAGAAAACAGCATAAAAGAGAGAGCTATGGGGGGGGGGGTGCAGTGAGGATGGGCAGAGAAAACGCTAGAAATAAGTAGAATTATGGGACTCAGAAATATTACAGGAGAATCCGACGAGAATCTTGCTTCCCTATAGTGAGTCGTATTA
TGTAAGGCACATCTCGGATCGCCACATGAATCTACTTTCTGTTTTCAATAGCATGTTTCAAAACTTCATAAAATGGGTTTATAAACTGTCACTTCTAAAACTCCCCCCCCCCCACACACACACACCTTTCCTCTAACAATATCCGACGAGAATCTTGCTTCCCTATAGTGAGTCGTATTA
TGTAAGGCACATCTCGGATCTAAATTTTGCAATTAGCTGTTTTCTAGTTATTACTCTTGTAGAAAATCAAAACTTCAATTCAGAGAAACATTCCAAGATGTTACGATTTAGTAGAAATGTAAAAAGAAACAAAAAACAAAATCCGACGAGAATCTTGCTTCCCTATAGTGAGTCGTATTA
TGTAAGGCACATCTCGGATCTTACTCTTGTAGAAAATCAAAACTTCAATTCAGAGAAACATTCCAAGATGTTACGATTTAGTAGAAATGTAAAAAGAAACAAAAAACAAAAAAAAAAAACCTTTCACAAAATAAAAAGAAATCCGACGAGAATCTTGCTTCCCTATAGTGAGTCGTATTA
TGTAAGGCACATCTCGGATCTAAAATGGGGAGAAGGAAAGACTCACTTGACTAACAACAATCATAATCACTCAGAATTACTCATCCAGTTGCTATAGCCAGGTCACTACAGAGGAAAACAAGCCCCCCCCCCCCACATGAATCCGACGAGAATCTTGCTTCCCTATAGTGAGTCGTATTA
TGTAAGGCACATCTCGGATCAAATTGACCTGAGCCTTGTGGCCCTGGCAGGATTGATACAGAAACTATCAGTTTCAGAGTGTCTTAGTTACTGTCATATTGCCTCGAAGAGATTCCACGACCAAGGCAGCTTATAAAGGAATCCGACGAGAATCTTGCTTCCCTATAGTGAGTCGTATTA
TGTAAGGCACATCTCGGATCTAAAAGATACAATATCTGAGCAAACTCCATGATCAGGTTCTTACAATTTTTGATTTATGTAGAAGAACCCAATCCATTATTAGTAATACCATCTATGGAAAATATAAGTGAATATGTGCCATCCGACGAGAATCTTGCTTCCCTATAGTGAGTCGTATTA
TGTAAGGCACATCTCGGATCTGAGAGCAAGTAAGTAATCAGTGTTCTCCTGTTGGATTTTTTTTTTTCAAGACCCATAGCCTGGGTTTCTATTTTGGTTCCTTCAGTAATGAATGTAGCATGTAAGCTAAAATAAACCCTATCCGACGAGAATCTTGCTTCCCTATAGTGAGTCGTATTA
TGTAAGGCACATCTCGGATCTTCTGCTCCAAATTGCTTTTAGTCATAGTGTTATCACAGTAACGAAAAGTAAACTGAGAAGATATCTAGGACATGTGTTCAGAGTGACTATCTCTGTATACCCGAGTGTAATCTGAAAGGATCCGACGAGAATCTTGCTTCCCTATAGTGAGTCGTATTA
TGTAAGGCACATCTCGGATCTGTTCAACAAGTTCCCTTTCTTCAAAAGGAAAGACACACAAAGCCTCCCCTCAGGCCTGCTTCTTGTCCTTTCATATTTTCAGGTTACAGAAAAGGAATTTTTATCTCCTCTTTTTTTTTATCCGACGAGAATCTTGCTTCCCTATAGTGAGTCGTATTA
TGTAAGGCACATCTCGGATCTTCCTAGTTGCACTATACAGAACCAAAAAGTACTGGTGTTTTCTGCTTGGATGCAAATCAATCATTTATGTGGATACTCCTGAAAAGATTTCATTTGCCCCACCAGTCAGTATTCAGCTTATCCGACGAGAATCTTGCTTCCCTATAGTGAGTCGTATTA
TGTAAGGCACATCTCGGATCTAAGAAAAGAAAATATTGTTATGAAACCTAAATCAGAAAAAAAAAAACAAAAAAACAAAATCAGAAGACTGAAGGTAGGCTATAAGAAAGCTATCATATATTCTCCAGAGACTTGGACCAATCCGACGAGAATCTTGCTTCCCTATAGTGAGTCGTATTA
TGTAAGGCACATCTCGGATCTCAGAAGACTGAAGGTAGGCTATAAGAAAGCTATCATATATTCTCCAGAGACTTGGACCACACAAGAACATGCTCCTATGTAATGAAGCAACAGCTAAGAATTCATACAGGGCAACAACAATCCGACGAGAATCTTGCTTCCCTATAGTGAGTCGTATTA
TGTAAGGCACATCTCGGATCCTATCATATATTCTCCAGAGACTTGGACCACACAAGAACATGCTCCTATGTAATGAAGCAACAGCTAAGAATTCATACAGGGCAACAACAAAGAGCTAAAAGGATGAACTCAAACACCATATCCGACGAGAATCTTGCTTCCCTATAGTGAGTCGTATTA
TGTAAGGCACATCTCGGATCTTTGGGGTACCAGTGGACTCTTAGTAAGATAAATTACCAGACCTCCCCATTCTCCCCCCCCCCCCAGTATCCTCCAAGACATTACCAGCCATTTCTTCTAAGCACACTGGTAACAGTAGAATCCGACGAGAATCTTGCTTCCCTATAGTGAGTCGTATTA
TGTAAGGCACATCTCGGATCAAATTACCAGACCTCCCCATTCTCCCCCCCCCCCCAGTATCCTCCAAGACATTACCAGCCATTTCTTCTAAGCACACTGGTAACAGTAGAACTGATTCTTGCTGAATTAGATTTTCCTTCATCCGACGAGAATCTTGCTTCCCTATAGTGAGTCGTATTA
TGTAAGGCACATCTCGGATCAGTGAGTAAAAGACAGCACTCGTTTTATGTATTCCTACCTGAAGGTGAAAATTATTGCCCAATGAAGAATTTTGACAGAGAGATATGAAGTAAATTTATAACACAGTCATACAAGTCTTCATCCGACGAGAATCTTGCTTCCCTATAGTGAGTCGTATTA
TGTAAGGCACATCTCGGATCATTATTGCCCAATGAAGAATTTTGACAGAGAGATATGAAGTAAATTTATAACACAGTCATACAAGTCTTCTAAAGAAGCCATGTAAAATAAAATAACTTGTTTATCATTTCCAGTGATTAATCCGACGAGAATCTTGCTTCCCTATAGTGAGTCGTATTA
TGTAAGGCACATCTCGGATCGGATATCAGTGAAAGCAAACGAGCAATATCTGGAGTAGGCCGAGGGTAGAGTGGTGGTAACCATGGGGCCTCCCACACAGCTTCATTCCCTTGCGCCAAGCCCCAGACAGCAAGGAGTATATCCGACGAGAATCTTGCTTCCCTATAGTGAGTCGTATTA
TGTAAGGCACATCTCGGATCAGAAGCTGCAGTATGGCTGTACTACTGGAGAAATCGTTTTCCTATGGATAAATAACTTTTCTGTTAGTAGTTTGAGAATTTTTTTTTTTTTTTGGTCTTTTCTAGACAGGGTTTCTCTATATCCGACGAGAATCTTGCTTCCCTATAGTGAGTCGTATTA
TGTAAGGCACATCTCGGATCAGAGAAACCCTGTCTTGAAAAACCAAAAAAAAAAAAAGAAACAGGAAAGTCGGCGGTTGGGCATCTTTGGATCGTGGGCATGGTGGAGGAACCTGGGGAATCGGGAGGTCTCTACTGGGGATCCGACGAGAATCTTGCTTCCCTATAGTGAGTCGTATTA
TGTAAGGCACATCTCGGATCATCTGGAAAGTCAAGACACAAACAGGCTTGGACTCTGGCTTACCATGGAGTAGGGGGCACCTCGAAGGCCCATAGCACCTTCAGACAAGACTGTGGAGTGACAAGAGTGGAGAAGGATGCATCCGACGAGAATCTTGCTTCCCTATAGTGAGTCGTATTA
TGTAAGGCACATCTCGGATCCTAAGACACACTGATATCAGGACATGAGAAAACCTATTCACAGCATATAGAATTGCAGTTCTATAAATGAGTAAGCTTTTTTTTTTTTCCAGGTAAGGAAAATACTTTTCAGATGGGGGTATCCGACGAGAATCTTGCTTCCCTATAGTGAGTCGTATTA
TGTAAGGCACATCTCGGATCCATAGAAACACATAGAAGAGCTTTCTGTGAGCTGTGGAGCAAGGGAAATGTCATAATACTGGGACAGGTACCTATCTATGTCTTCGTTTTCAGAACTGGTAGAACAAGAATCTGGACTCAATCCGACGAGAATCTTGCTTCCCTATAGTGAGTCGTATTA
TGTAAGGCACATCTCGGATCGGGACAGGTACCTATCTATGTCTTCGTTTTCAGAACTGGTAGAACAAGAATCTGGACTCATAGAAAGTATAAAAAGGCAAGCATGACGTCATCCTTGAATAAACATTTAGGTACCTATCAATCCGACGAGAATCTTGCTTCCCTATAGTGAGTCGTATTA
TGTAAGGCACATCTCGGATCAAAAAAAAAAAGCAACACTATTGCTTTTCCAGAAAGAGAGCCCTCACGCTTTGATCATGTTCATGAGTGAAATAAGAGCAATTTTCAGACAAATCGAGAGTTGCATTTCAAAACAAATATATCCGACGAGAATCTTGCTTCCCTATAGTGAGTCGTATTA
TGTAAGGCACATCTCGGATCTTTTTATTCTGCCTGTGGTCTCAGGCTGTTGCACATCAGCAGATGTTCCTGGCACCACACATGGCCCATGGAACGGATGCTCACTGCGTCCTCCTCCTGCTCAAAAGCAGCAGGCTTTCGATCCGACGAGAATCTTGCTTCCCTATAGTGAGTCGTATTA
TGTAAGGCACATCTCGGATCTAAGACTCATGGAGTACTAAAATTTGTTTTCATTGTACCAAAAAGATATTATGCAATCTTCTGAAGGGGGAAAGGAAAAAAAAAAAACAGTTCTACCCAAGTAAGGTGCCATAACAATGAATCCGACGAGAATCTTGCTTCCCTATAGTGAGTCGTATTA
TGTAAGGCACATCTCGGATCAAAAGATATTATGCAATCTTCTGAAGGGGGAAAGGAAAAAAAAAAAACAGTTCTACCCAAGTAAGGTGCCATAACAATGACAGACATGTGTGGCAGTAACCAATAGCTCTCTAAGTGGGCATCCGACGAGAATCTTGCTTCCCTATAGTGAGTCGTATTA
TGTAAGGCACATCTCGGATCAACTGAAGACATCCATGAAAGGTTTCATTTTTCTGCTGTCTCTGTAGAATCCTAAGGAAATAAAATAGATGAAAAAATCATAAAAAAAAAAAGGAAAACAGGGTAAGATGTAGCTACATAATCCGACGAGAATCTTGCTTCCCTATAGTGAGTCGTATTA
TGTAAGGCACATCTCGGATCTAAATGTATTGAGGTTTTGGACAAGAAATATCTATCATTTAGAGGACCATAGGGAAGAAAAAAAAAAAACAGACCTCTCAAAGTATGGTAAATACATGTGATAGAATATCCAGCCATTGAATCCGACGAGAATCTTGCTTCCCTATAGTGAGTCGTATTA
TGTAAGGCACATCTCGGATCCACTTTCCATGGACACAGATGGTTCAAGGTGCTTCACAGGCAGTTATTTGGTGCCTGCAGCCACATGTGCTCTCAGCTTGTTATTCATAAACCACCACAACCTGTTTTGCTAGCTGAATAATCCGACGAGAATCTTGCTTCCCTATAGTGAGTCGTATTA
TGTAAGGCACATCTCGGATCTCTCAGCTTGTTATTCATAAACCACCACAACCTGTTTTGCTAGCTGAATACTTTTTTTTTTTTTGCATTAGATAAGAATGGAGCTCTGAACTAAACTATTTGCAGGCAGCACACTCTAGCATCCGACGAGAATCTTGCTTCCCTATAGTGAGTCGTATTA
TGTAAGGCACATCTCGGATCTACACAGAGAAACCTGTCTCGAAGGAAAAAAAAAAAAACTGACAAAGGAGAGTGTGTTCTAAGACAAACATGTTTTGTTGTTTGTTTGTTTGTTTGTTTTTGAGAAACAGAGCCCCATGTATCCGACGAGAATCTTGCTTCCCTATAGTGAGTCGTATTA
TGTAAGGCACATCTCGGATCAGCCCAGACAGGCTCCAACCTCTGTGGTGCCGAGGCTTGTCTGGAAACCCCTCCACCGTCCAAGTCCTAGGGTTACAGGCCCAGCTAGAACAAAGTGTTTATTCCTAGCCCACCTGGGCTATCCGACGAGAATCTTGCTTCCCTATAGTGAGTCGTATTA
TGTAAGGCACATCTCGGATCAAAAAAAAAAAAAAAAAGAGTTGTAAAGGTGATGTCTCTCCAGCTTCAGTAGGAAGTCATACTTTCATAAAAGCCATACCGACTCTCCTAAATTACGTTGTTTTCCAGGTAAGGAAACGGATCCGACGAGAATCTTGCTTCCCTATAGTGAGTCGTATTA
TGTAAGGCACATCTCGGATCCTTATGAGCTGATTGTGAAGACACGCAGAATACCTTACCAGTAAAAACAAAACAAAAAAAAACAAACAAACAAAAAAAAAAAACCCAAATGAAGGAGTTACACTTAGACCAATCAGAGAAATCCGACGAGAATCTTGCTTCCCTATAGTGAGTCGTATTA
TGTAAGGCACATCTCGGATCAAAAAAAAAAAAACACACCAGAAAGAATTTGAATAGAAAGTAAAATATAACCAGTTTGTCCAGGTCTACATAGGTGGATATTGTCATAAACAAAATACAGTATAATAAAAACAAATGCTTATCCGACGAGAATCTTGCTTCCCTATAGTGAGTCGTATTA
TGTAAGGCACATCTCGGATCCAAATATTGGAAGAAGAAAACCCAGTGAGCTGAGCCCAGTCTCTGGGTGCCAGAGTCAGAGTAGAGAATTCACACCTGCAAGTCTTTTGACCTCTATCAGCCTGCTGTAGAAAAAAAAAAATCCGACGAGAATCTTGCTTCCCTATAGTGAGTCGTATTA
TGTAAGGCACATCTCGGATCGGCTAAGTAAGTAAAAAAAAAAAAAAAATCCCCAGGAGCTGATCTGTCCAATATTACTTCTGGAATGATCTGTCTATCCTTTTTTATCATTATTATTTTTATTAGATATTTTCTTTATATATCCGACGAGAATCTTGCTTCCCTATAGTGAGTCGTATTA
TGTAAGGCACATCTCGGATCTGATTGGCTGGGACCTGACAGATGAAACTTCTCTATAAATCCCAAAAATAAACATAGTGAGGCTAAGTAAGTAAAAAAAAAAAAAAAATCCCCAGGAGCTGATCTGTCCAATATTACTTCATCCGACGAGAATCTTGCTTCCCTATAGTGAGTCGTATTA
TGTAAGGCACATCTCGGATCCTAAGAGACCACAGCCACTTTCACTACTGGCTTTTCCCTTAGGGACCAGGCAGGTTGTCAAAAAAAAAAAAAAAAAAAAAAAAAAGGCAGGAAGGAGAGGATGAGTAACAGATATCCACCATCCGACGAGAATCTTGCTTCCCTATAGTGAGTCGTATTA
TGTAAGGCACATCTCGGATCCAGTAGGGAAGCAGGAGTACTGAGCAGATGACAGAGAGGTTACTAACTCAGGCAGGCCACTCCCAGGGTCTAGGGCCCAGACCTTTTGAAGTATCCATCCTTCTCTGCTCTACGCCTGCTATCCGACGAGAATCTTGCTTCCCTATAGTGAGTCGTATTA
TGTAAGGCACATCTCGGATCTAATGTACTATAATGCTTCTTATGGTATCATGTGGATATATAGGATTATACAAGTGCCAGAGTCAGTCAGAAAAAAAAAAACCCTGAGAATTGTAAGAGCACCTCAGCTCTTTATTTATTATCCGACGAGAATCTTGCTTCCCTATAGTGAGTCGTATTA
TGTAAGGCACATCTCGGATCTGTGGATATATAGGATTATACAAGTGCCAGAGTCAGTCAGAAAAAAAAAAACCCTGAGAATTGTAAGAGCACCTCAGCTCTTTATTTATTGCAAAGATGAACAGTCCTCATGCTTAGTGAATCCGACGAGAATCTTGCTTCCCTATAGTGAGTCGTATTA
TGTAAGGCACATCTCGGATCTTTATTTCCTAGTCTGATCCTTCCCATGTGTGCCTCAAAAAAAAAAAAAAAAAAAAAAAACTGGTCTTACAAGAATGAATGGAGAATACTATGTCAATCCTAGAAGAAGCTGTCTTCTGGATCCGACGAGAATCTTGCTTCCCTATAGTGAGTCGTATTA
TGTAAGGCACATCTCGGATCTGGTTGTTGTTGTTGTTGTTTGTTTGTTTGTTTTTTTTCATTATACCCATCAGCACAGGATTCCTAGTTGTCCTCCTTCTATGACATTCCCCAATCATCATATTCTTCTGCAGTTCACTGATCCGACGAGAATCTTGCTTCCCTATAGTGAGTCGTATTA
TGTAAGGCACATCTCGGATCATTATTTGTGTACCCAAACTGGTACCCAATTTCTTCCAAGGTCTCCACCCAAGCTTACTCATACCCTCTTTCTCTCTTCTTCTTTTTTTTTTTTAGGTTTTTGAGACAGGGTTTCTCTGTATCCGACGAGAATCTTGCTTCCCTATAGTGAGTCGTATTA
TGTAAGGCACATCTCGGATCAACAGCAACAATAACAACAACCCCCCCCCCCCCCCGCAAAGGGTGGTGGTGGTGGTGAATTCAAGCTGAAAAATGTATCAGTCAGGGTTCTCTATAGTCAGAGGACCTATAGACTGTCTAATCCGACGAGAATCTTGCTTCCCTATAGTGAGTCGTATTA
TGTAAGGCACATCTCGGATCTAATGATTGCCAAGGACAAGAATACGGTTTTTTTTTTTTTGAACCAAAAAAAGAGATGTGCAGATTAGAATCCATATGTTCCAATGTAATGTTTACAAGGGGCACTCCTGTTTACAATCCATCCGACGAGAATCTTGCTTCCCTATAGTGAGTCGTATTA
TGTAAGGCACATCTCGGATCAAGAGATGTGCAGATTAGAATCCATATGTTCCAATGTAATGTTTACAAGGGGCACTCCTGTTTACAATCCTGTGCCATGACTAGATCTGTAGGGTGGCATTTCCATTCACTGACCCGTAGATCCGACGAGAATCTTGCTTCCCTATAGTGAGTCGTATTA
TGTAAGGCACATCTCGGATCGTATAGAATATGGGGTAGTTAGGTTCCTGAACGTCCAGAAATTCAAATTTGGGTTACTTCACTAATGTAAGTAAAGAAACCCAATCATGTGATTGGGTTTGGAAGCAAAATATTTGTAGGATCCGACGAGAATCTTGCTTCCCTATAGTGAGTCGTATTA
TGTAAGGCACATCTCGGATCATTCAAATTTGGGTTACTTCACTAATGTAAGTAAAGAAACCCAATCATGTGATTGGGTTTGGAAGCAAAATATTTGTAGGGAAAAAAAAAAAAGTCTTTTCATTTATACACATGAAAGTCATCCGACGAGAATCTTGCTTCCCTATAGTGAGTCGTATTA
TGTAAGGCACATCTCGGATCCAAACCTTTTCAAAAATACACGAAAATGTGTTGTTGTTTTTTTTTTTTTCTGAGAATGCAAAATTTTGTTGTCAGTCTTCCCTTTAGCTTGGATTCCCATTCTATTCACAGCACTGGGAAATCCGACGAGAATCTTGCTTCCCTATAGTGAGTCGTATTA
TGTAAGGCACATCTCGGATCGCTGAGCCAAACAATAGGGTCTCCCCCCTCACCCTCCCTCCCTCGCTCCCTCAAAGCATTGTATCAGTCACCTTCCTACACCACCTTGCAGTAAAATATCTTCCTAAACTGAAATTCGGTATCCGACGAGAATCTTGCTTCCCTATAGTGAGTCGTATTA
TGTAAGGCACATCTCGGATCTCATATACATAAAATAAATAGATAAATCTAAAAAAAAAAAAAACAAGCCAGCCAGAGTTACCCGAGAGCCTTTCTCAAACTAATACATTGCGCCCTCCCCTGAGAAAAGCAGGGGTGTTAATCCGACGAGAATCTTGCTTCCCTATAGTGAGTCGTATTA
TGTAAGGCACATCTCGGATCAATAGATGCTTGGAATGAGAATGGGGATTTGTTTTGTTTGGTTACCATTTATTTTGTGCTGTTTTTTTTTTTTTTTTTTTACAAGGGTATCAGGAAGAAGGAGGGGTAGGTACTTGACTCATCCGACGAGAATCTTGCTTCCCTATAGTGAGTCGTATTA
TGTAAGGCACATCTCGGATCTAAAAAATAAATAGCTTTCTAACTAAGATGATTTTGGTAGCCAGCTCTGCAATTTGACCAAACTGAGTGGGGAAGCTCTTAGTTATATGTTATAGTGCATGCTCCGAATGGAAAAAAAAAATCCGACGAGAATCTTGCTTCCCTATAGTGAGTCGTATTA
TGTAAGGCACATCTCGGATCGGAAGCTCTTAGTTATATGTTATAGTGCATGCTCCGAATGGAAAAAAAAAAAAATCCAGTGTCAATTCTGAGAACCCAAAATAAATTTTACAAAACTAGTGAAGAAGGATCAGATATATTATCCGACGAGAATCTTGCTTCCCTATAGTGAGTCGTATTA
TGTAAGGCACATCTCGGATCTGGGTTGGACGCTGTCTCCATCAACCCCCCCCCTCCTGCCCCCCCCCCCCAGTGGCTTTTGTTTTTCAGAAACATAAAATCCGTCCTAAAATTTATATAGACTCTCAAGAGGCCATGTGTATCCGACGAGAATCTTGCTTCCCTATAGTGAGTCGTATTA
TGTAAGGCACATCTCGGATCCATGAGTTGGGTTTTAGAAACAAACAAATAAAAAAAAAAAATCAAAGCTAATATCTACTTTTAGCTGTACAAAGACAAGTGAGCACAAATGTACTTTTCATTTTGAAAATGAAATGAATAATCCGACGAGAATCTTGCTTCCCTATAGTGAGTCGTATTA
TGTAAGGCACATCTCGGATCTAACCACTGAGCCATCTCCCTAGCCCCCCCCCCCCAGATAAGATTTTATGTATGCTAGATAATACTTCCTTTTCAGATACATAATTTGCACAGACTTTACTCTGTGGGTAGTCCTGTTCTATCCGACGAGAATCTTGCTTCCCTATAGTGAGTCGTATTA
TGTAAGGCACATCTCGGATCGTCCTGTTCTACCCTGCCATTCTTCCTTTGCTCCCTTTTTTCAGCTTTGGAGACAGACCCTAACTATACACCCCAGGCTGTCCTCAAACTCACAATTCTTCTGCCTCAGACCCCTGAGTGATCCGACGAGAATCTTGCTTCCCTATAGTGAGTCGTATTA
TGTAAGGCACATCTCGGATCTAACTAAAATCTGTAAAAAAAAAAAAAGTATGTTCTGACTGTGTGAATACCTATTGGTCGCAAATGGAATTGGGAAAATAAACTGAAAATGTATAAGAGATGTGTAATATTCAGAAGAGGATCCGACGAGAATCTTGCTTCCCTATAGTGAGTCGTATTA
TGTAAGGCACATCTCGGATCAACTGAAAATGTATAAGAGATGTGTAATATTCAGAAGAGGGGAGTTTCTTCATGTTATTAGAGTAATATAATATGGGATGTGTGCCACTTATTTGGCAGGAGAATAAAACCAGTAGAAGTATCCGACGAGAATCTTGCTTCCCTATAGTGAGTCGTATTA
TGTAAGGCACATCTCGGATCGTGTGATCATATTGGGTTTGCAAGGAACTTAGTGCCATATGCCACAGGAAGGTTTGAATCTGGAACCCTGGAAATAGTGGTTACTGTAGACTTTTGGTGTTCAGGGTGATCGTGAATGCAATCCGACGAGAATCTTGCTTCCCTATAGTGAGTCGTATTA
TGTAAGGCACATCTCGGATCAATCATTACTTCATGGAGTCTGGCTACATACTAATCACAACTGTGCCTAGATTAGGTAGCAGATGTACCTTTGGGAAGTAAACTTCTGAGCCCCCCCCCCCCCATTGCTGGAGGAGGAGAATCCGACGAGAATCTTGCTTCCCTATAGTGAGTCGTATTA
TGTAAGGCACATCTCGGATCGGGAGCAGCCACCAGTGAGTGAGCAATGTGTACATCATAGTCTCTGACCTCTTGATAATGTCAAACTTATTCACAGCGGTATGCTGAGAGAATAACCCATGGAGTGAAATTGGCCACAGGATCCGACGAGAATCTTGCTTCCCTATAGTGAGTCGTATTA
TGTAAGGCACATCTCGGATCATGCTGAGAGAATAACCCATGGAGTGAAATTGGCCACAGGTACTGCTCTTCTGTGGTATTTCTCTTACACAGGTTGCCTTGTGAACTTGAGCTCGTGTTAGGTGCCAAGATCCTTCTGTGATCCGACGAGAATCTTGCTTCCCTATAGTGAGTCGTATTA
TGTAAGGCACATCTCGGATCTCTCCTCCACAATAAGTAGAAAATGAATTATAACAAAATCAAAAATAATGTGAAATATGGTGCTTATTACAAACCTCAGAATTCAATCCACTTTTCCCTCCTATAAGCTGTTCCTATCTGATCCGACGAGAATCTTGCTTCCCTATAGTGAGTCGTATTA
TGTAAGGCACATCTCGGATCTGAAATATGGTGCTTATTACAAACCTCAGAATTCAATCCACTTTTCCCTCCTATAAGCTGTTCCTATCTGAAAAAAAAAAAAGCACACCAGTGTGAAAGACTCTTGTGTAAAGAGTCCGTATCCGACGAGAATCTTGCTTCCCTATAGTGAGTCGTATTA
TGTAAGGCACATCTCGGATCACAGAGATCTGCCTGCCTCTGCCTCCCAGTGCACACTACCACCCCCCCCCCCAGCACCAGTGGATCAACCCTAAGGAGCGACAACATCCTAACTACCCTTTGGGCGTGGCTACTGCATAGATCCGACGAGAATCTTGCTTCCCTATAGTGAGTCGTATTA
TGTAAGGCACATCTCGGATCAACTACCCTTTGGGCGTGGCTACTGCATAGGCACATCACTGGCACAGTCACACAGGGCCTTGTGTTTAGTGTCATGCACTCCTGTCCCTGTGTTGAAATTCTCTACTTTGGTTCTAGGGCATCCGACGAGAATCTTGCTTCCCTATAGTGAGTCGTATTA
TGTAAGGCACATCTCGGATCGTGGGTGTGAAAGATCTATCTTATGGCTAGATTTTTGATCATTTTATAAAATAATATGGAGCAAAGCCTGTTCAAATAACGGGAAAACCAGTAAAGAGTGATGCATTTCCCTGACTCTCTATCCGACGAGAATCTTGCTTCCCTATAGTGAGTCGTATTA
TGTAAGGCACATCTCGGATCGTATACCCGATTGGATCTTGATTGATGGCAATCATTTGTCTTTGTCAAAAAAAAAAAAAAGAGAGAGAGAAATTCAGACATTGAAATAGGAGTGCTATCAAACTTTCTACAGTGGCAGTAATCCGACGAGAATCTTGCTTCCCTATAGTGAGTCGTATTA
TGTAAGGCACATCTCGGATCGAACCTCTCTGTTCCACACACATCCTTCGAAGGAATCACACATCCCTACTCAACTTGATTCTATTCTTCTATTCTGTAACTGTTCACCCTCCCCAGACTATAACACATCACAGTTCCTTTATCCGACGAGAATCTTGCTTCCCTATAGTGAGTCGTATTA
TGTAAGGCACATCTCGGATCCTATTCTTCTATTCTGTAACTGTTCACCCTCCCCAGACTATAACACATCACAGTTCCTTTGTCATTCCAAACTGTGACTACTCCTCAGGATTTTTTTTTTTTTATTACGCATCTAAAATTATCCGACGAGAATCTTGCTTCCCTATAGTGAGTCGTATTA
TGTAAGGCACATCTCGGATCTAATGTTCCTTGACTTTAGCAATAGAGCACCTTAGTGGCCTAGATAAAAAAAGAACTTTCTAGAAAAAAAAAAAAAAAACTGGGGCAAGGGCCCAGTGTAGTGTGTTGTGGAGTAAATATATCCGACGAGAATCTTGCTTCCCTATAGTGAGTCGTATTA
TGTAAGGCACATCTCGGATCTAAAACCAGCCATTTGTAAGACCTCTGCTTCCTCATCCAACTGCCCTTTATCGTTCTCTTCACACTCAAAAAAAAAAAAAAGTAAAATAAAATAAACCAATAGAAAGATAAAGAAACATAATCCGACGAGAATCTTGCTTCCCTATAGTGAGTCGTATTA
TGTAAGGCACATCTCGGATCGTAAGACACCCCCCCACACACACACACACATGCCACCCCCACCAGTAGCTGGGAACTACATTTTCTTGTTGATCCTCAGTGAATCGGTGAGCTGTCAAACTTATTTCAAGGTCATTTCATATCCGACGAGAATCTTGCTTCCCTATAGTGAGTCGTATTA
TGTAAGGCACATCTCGGATCTTTCAACATGTACAATATAATAGGGATGCATATTTTTCAAGCATGCAGGCATCGTTCCTCAAAGTTCCCAAGAGCCCCTGGGCATCCTCTCCCAAGCTTCCTCCTCCTTTCACATGCATTATCCGACGAGAATCTTGCTTCCCTATAGTGAGTCGTATTA
TGTAAGGCACATCTCGGATCGAGATCTGTTGTTCCTGAGTATAGGACAGGAAGGCATAGTGGACATGTGAAGGAGCCAGGAGAGTGTGGCCCAGCTAGGGATCACTCTGGGTCCAGAACAACCAAGATAGAATGCAAGATATCCGACGAGAATCTTGCTTCCCTATAGTGAGTCGTATTA
TGTAAGGCACATCTCGGATCGATGCTGACAGCCCATGGCTGGGCAGGGCAGACAGAGGTGAGACTTTTTTTTTTTTTTTTTTTTTTCGTGATCCTGGTATAGGGATAGAGAGGGAGGAAAGGGAAGGAGATTTGGCAGAGATCCGACGAGAATCTTGCTTCCCTATAGTGAGTCGTATTA
TGTAAGGCACATCTCGGATCACAGGTATGAGGGAGAATTGACTCCCACAGCCATCTTCTGATTTACACACACACACACACACACACACACACCATACACACACATGCTGCAGGGGGCAGGGAGTTTCAAATAAATGCAAAATCCGACGAGAATCTTGCTTCCCTATAGTGAGTCGTATTA
TGTAAGGCACATCTCGGATCTAAGCCTACTATGGGCAGAGAACTTACCTTCCTCCTCACGAATGTCTTGAAGCTTGATTATATATCAGGGTGTTTTTGTTTTTTGGTTTTTTTTTTTTTTTGATAAATATCCTATGTATAATCCGACGAGAATCTTGCTTCCCTATAGTGAGTCGTATTA
TGTAAGGCACATCTCGGATCCCTGAAAAACATGTGTTCTCTTCCCTGTTGAGAAGTATTGAAAAATGACAGTAAGACAGTATTGCTAAATGTTCTTGGTCTCCCCTGCTTTGTGTTCCTCATGCCTGCATTAGCTTGTCTATCCGACGAGAATCTTGCTTCCCTATAGTGAGTCGTATTA
TGTAAGGCACATCTCGGATCAGAAGTATTGAAAAATGACAGTAAGACAGTATTGCTAAATGTTCTTGGTCTCCCCTGCTTTGTGTTCCTCATGCCTGCATTAGCTTGTCTTCACTGTGGCGAGGAAGTACCAGAGAGAAAATCCGACGAGAATCTTGCTTCCCTATAGTGAGTCGTATTA
TGTAAGGCACATCTCGGATCCAACACCTTGTGTACTATGTTCAGAGGTGCTATAGTTGGCTATGGATACCTACATATCTTTCTTTTGTCTCTACTTTGCACTCCCCAAAGACACATTTAGCTATTTCTCCAAGAACTGTCATCCGACGAGAATCTTGCTTCCCTATAGTGAGTCGTATTA
TGTAAGGCACATCTCGGATCTAAAAATAAAAGATGGGTAAAGAACACCCCCCCCCCCCAATACACTTCACTCTTGCTGACAAAGCTCAGAGTCTTTTCTTGGATTTTTAGCAGGTTACATGTGACTCTCAGACACCAATTATCCGACGAGAATCTTGCTTCCCTATAGTGAGTCGTATTA
TGTAAGGCACATCTCGGATCAAAAAACAAAAAACAAAAAAAACCCAAAGAAACAAACAAAAAAAACAATTCAAGGGAATGGAAGTGTTTGGTAGTATCAGATAAGCATATGAATAAAAAGAATGAAATTAGAAAAACAAAATCCGACGAGAATCTTGCTTCCCTATAGTGAGTCGTATTA
TGTAAGGCACATCTCGGATCGATGTTTTGCTTGGAACACCAAAGTATTTGCCCTCTAGATGAGAAACCAAGTAAGTGTTTCATTTTCTGTGCTCTCACTCAAAAAAACAAAAAAAAACAAAAAAAAAAAAAACAAAAAACATCCGACGAGAATCTTGCTTCCCTATAGTGAGTCGTATTA
TGTAAGGCACATCTCGGATCTAATTATTCTTTGGGGGGGATGAGACTTTACTATAACGTCCTGCAGGCTTTGTGCTCACTATGCAGCCATAATAACAACTGATGTTTTGCTTGGAACACCAAAGTATTTGCCCTCTAGATATCCGACGAGAATCTTGCTTCCCTATAGTGAGTCGTATTA
TGTAAGGCACATCTCGGATCAAAAAAAAAAAAAAAAAAACAACAACAAAAAAATGCAAACTGTAAAAGCTACAGAGTTAGATTTGGGAAGACAGGGGTGGGGGTGGGGGATTCTGCAGAAGTGGGAGGGAGGGCAAGATCATCCGACGAGAATCTTGCTTCCCTATAGTGAGTCGTATTA
TGTAAGGCACATCTCGGATCTTTTTTTTTGGCATTCACCACTGTTCAAAAGTCTAAATCCAAACACTGCAGTAATTTCCTATAAAAATAAAAAAATGCATTCTACTATACATTGAATTCTAATATACATTGATGAGAAAGATCCGACGAGAATCTTGCTTCCCTATAGTGAGTCGTATTA
TGTAAGGCACATCTCGGATCTGAACGGGCCATCCTAGTATGGATATGGAAGACTTTGTTATTGTGAATGGTTTGAACCGTGTAGACCTGGTCCAAGAGGTTTTCTTTTTTTCTTTGTTTCCTTTTTTTTTTTTTGGTAAAATCCGACGAGAATCTTGCTTCCCTATAGTGAGTCGTATTA
TGTAAGGCACATCTCGGATCTAAACACTGAGACCATTTAGGGAGGTCTTTGGTCCTTCTGTTCAACTGGTCATTTGAGAGAGGGAAATATATCTGAGGTGGTCAGAAAAAAAAAAAAAACAAAACAAACCAGAGTTCAAAATCCGACGAGAATCTTGCTTCCCTATAGTGAGTCGTATTA
TGTAAGGCACATCTCGGATCTTCAACTGGTCATTTGAGAGAGGGAAATATATCTGAGGTGGTCAGAAAAAAAAAAAAAACAAAACAAACCAGAGTTCAAAAGTCTAGGAAGTTAGCTGCTCGGGCTAATAGTTTGTTCTCATCCGACGAGAATCTTGCTTCCCTATAGTGAGTCGTATTA
TGTAAGGCACATCTCGGATCTTTGGACAGGGATACAGGGAACCAGAGACCCTAGACAAAGATGGGGGGTGGGGGAAGTGCAGGATGATCCTCTGTCAAGTTCTGAAGATCCTCAGATCAAGACCAACATGATAGCCTGATATCCGACGAGAATCTTGCTTCCCTATAGTGAGTCGTATTA
TGTAAGGCACATCTCGGATCATGGGGGGTGGGGGAAGTGCAGGATGATCCTCTGTCAAGTTCTGAAGATCCTCAGATCAAGACCAACATGATAGCCTGATCCAAAACGACAGTGCTTGGAACAGGGGATGTTTTCCCATGATCCGACGAGAATCTTGCTTCCCTATAGTGAGTCGTATTA
TGTAAGGCACATCTCGGATCGAATTTGAAATACTCTGATGTCTATGTTGACAGACATATTACAAATATCTCTGTTGCTAAGCAAGTGTATTCCCTATGTAGTTTCTATTATTGTCTCTAACTTGGAGTTTTCTAGTAGAAATCCGACGAGAATCTTGCTTCCCTATAGTGAGTCGTATTA
TGTAAGGCACATCTCGGATCGAGATGCAGACATAACTCAGATTTATCAAAGTAAGCAAGACCTTCAAAAGAAGGGTCTGGGCCCACAACATAAAAAAAAAAAGGAAGAAAATAAACAGACAGTGTTGATGGGGAAGAGCTATCCGACGAGAATCTTGCTTCCCTATAGTGAGTCGTATTA
TGTAAGGCACATCTCGGATCTTATTAGCAGGGGGTGTGAGAAGAAGCACATGCCTAAGGCCAACAGGAAGAGATAGCAAAATACACTAGGAATGAAACATGCATCCTTGTGGAAAGGCCTGTGAAGTTGGGGTTTACAGAATCCGACGAGAATCTTGCTTCCCTATAGTGAGTCGTATTA
TGTAAGGCACATCTCGGATCAGATAGCAAAATACACTAGGAATGAAACATGCATCCTTGTGGAAAGGCCTGTGAAGTTGGGGTTTACAGAGGGCTTGAGAAGTAAGAAATCTTAGCTCACAATGAGCCTGTGGGCCACATATCCGACGAGAATCTTGCTTCCCTATAGTGAGTCGTATTA
TGTAAGGCACATCTCGGATCTAACCAGTAGGAATGTCTCAAAGCTCTAATATACAACCATGAACCCATGATCATATTCACTTTACAAACTGGATATACTGAATTATAAAAGTGTTTTTTTTTTTTTTTTGCTAAGTAGATATCCGACGAGAATCTTGCTTCCCTATAGTGAGTCGTATTA
TGTAAGGCACATCTCGGATCCTAAGTAGATGTAAAGTTGGGCAAATGGAGGATAGGATTGGTCCTATGAGGAACAGGGGAAATAATGAAGGTGTAAATATTGTGAAAATTCATTGTATACATATATGAAATTCTCAAATGATCCGACGAGAATCTTGCTTCCCTATAGTGAGTCGTATTA
TGTAAGGCACATCTCGGATCAGCCCACAACAACAGCAACAACAACAAACCCAAATCACAGCAAAACTAAAAACAAGCAATCACCCTGGATTCTAGTGCTCAGGCAATCTTTTCCTCTCTGATGTCACCATAACTGGTCTCATCCGACGAGAATCTTGCTTCCCTATAGTGAGTCGTATTA
TGTAAGGCACATCTCGGATCTTTTTTTGTGTGTAATCGTTTTATTGAAAAGATGGATCAAATAGCCCAAAATAGACCTCAGCCACATCTGAGCAATGATAGATGGAAACAAGAAGAAGGGGCCACTGCATACTCCACATGATCCGACGAGAATCTTGCTTCCCTATAGTGAGTCGTATTA
TGTAAGGCACATCTCGGATCCTAACCTTGCAGGCAGAGAGTCCCTGCACTGGGGCTAGCCAGAGAGCTAGGGCTTTCTAAGTGCAGGGCTAGAGCCTGCAGCATGGCAGGAGTCCAACCAGAGAGCTCAGTTATTCTTCCATCCGACGAGAATCTTGCTTCCCTATAGTGAGTCGTATTA
TGTAAGGCACATCTCGGATCAGTCCAACCAGAGAGCTCAGTTATTCTTCCAAACCAAACCAAGCTAAGCCAAAAAAAAAAAAAAAAAGCTGGTCCCTGGAAGCAACAAAAACAGGATCCACTAGTACAGCAGAGGAAGCTATCCGACGAGAATCTTGCTTCCCTATAGTGAGTCGTATTA
TGTAAGGCACATCTCGGATCAACAGGTGGGTCTCTGTTTTTTTTTTTTTTTTTTTTTTTTTGTTCTTTTTTCTTGAGTTCTTTTCCTTCTGTTTGCTTATTTGCCAATTCTGATATTAGTTTTATTTTATCATATTATGTATCCGACGAGAATCTTGCTTCCCTATAGTGAGTCGTATTA
TGTAAGGCACATCTCGGATCTAATACGGTAAAACTCATACCAACTCACAGGGACTAAGGCAGCAAGCACAAGGTCCTAATGGGTCTGAATTTGTATCATAGCTTCCAGGCTAGTGTTTTATGGGGTTCCAGGGAAGTGTGATCCGACGAGAATCTTGCTTCCCTATAGTGAGTCGTATTA
TGTAAGGCACATCTCGGATCTAAATAAAAAAAAAAACCAGAACAAAACAAAACAACAATAACAACAAGACCAACCAAAAAAACCAAACAACAAGAAATCTAAAACACATGTGGTTTTATACTGGCCCCAAATCAGACATGATCCGACGAGAATCTTGCTTCCCTATAGTGAGTCGTATTA
TGTAAGGCACATCTCGGATCACAACAAGACCAACCAAAAAAACCAAACAACAAGAAATCTAAAACACATGTGGTTTTATACTGGCCCCAAATCAGACATGTACACCAGTGGAACAAAATAGAAGGCCCAACCAGAAGTGCATCCGACGAGAATCTTGCTTCCCTATAGTGAGTCGTATTA
TGTAAGGCACATCTCGGATCTAATCTACATAAAAAGAACACAAATTGCATGTTAGCCTTTTTTTTTTTTGTCCAGTAATCAGTCCCCCTCCCCTGTTTATGCTCTTCTGGACAATTTGAGGCGCTCTTGTGTGACCCAGAATCCGACGAGAATCTTGCTTCCCTATAGTGAGTCGTATTA
TGTAAGGCACATCTCGGATCTTTTTTTTTGTCCAGTAATCAGTCCCCCTCCCCTGTTTATGCTCTTCTGGACAATTTGAGGCGCTCTTGTGTGACCCAGAGAGGTTGCAGTTTTTTTTTCCCTCCCAATTCAGGTAAGAAATCCGACGAGAATCTTGCTTCCCTATAGTGAGTCGTATTA
TGTAAGGCACATCTCGGATCTAATTGTCTGCGAAAGGGAATGAAAGTTTTACTTCAACTGACCTGGAAAAAAAAAAAAAAGTGGTCAGTGAGGGAAGAGGTATGGCGCGAGTATTCCACACAGGCCTAAGGCTCCGTGGAATCCGACGAGAATCTTGCTTCCCTATAGTGAGTCGTATTA
TGTAAGGCACATCTCGGATCAGGGAAGAGGTATGGCGCGAGTATTCCACACAGGCCTAAGGCTCCGTGGAAAAACGTGATAATTCAAAGGTGCTTCAAATTTCCTCCGCCTCGCCTGGATGAATGAAACTAAGTAGCACTATCCGACGAGAATCTTGCTTCCCTATAGTGAGTCGTATTA
TGTAAGGCACATCTCGGATCCCCCCCCCCCCCCCTGCTCACTAACCCACCCAGTTGCACTTCCCTTTCCAGAGGAAAGGGGATAAAGTTGGAAAAGTAAAAAAAGAAAACATCTACCAACAATGGAGGAGTGTTGCTCTTATCCGACGAGAATCTTGCTTCCCTATAGTGAGTCGTATTA
TGTAAGGCACATCTCGGATCATAAGAGTCATATAAGAGGCCAGAGTTTATCATTGACCTTATCTAAAGACAACAACAAAAAATAGAAAAAAAAAAAAAAACCACTGCAATCTAGATACACTGACTTTATTCTTGCATGTCATCCGACGAGAATCTTGCTTCCCTATAGTGAGTCGTATTA
TGTAAGGCACATCTCGGATCTAAAGATCCATAATGGTTCCTCATGGGAAAAAGCTGGGAGGAGGGGGTGTCTGTTTTTGTTTGTTTGTTTGTTTGTTTCAGAGAATTTGTGAAGAAAGGAAGATGGGAAAGAAAACCTGTATCCGACGAGAATCTTGCTTCCCTATAGTGAGTCGTATTA
TGTAAGGCACATCTCGGATCGTTTGTTTCAGAGAATTTGTGAAGAAAGGAAGATGGGAAAGAAAACCTGTCTTGCTTTGAAAAACCTAATGGTTCAGGGCAATTGCAACAACAACATGCAGCCTTGGGGGGGGGGGTGGAATCCGACGAGAATCTTGCTTCCCTATAGTGAGTCGTATTA
TGTAAGGCACATCTCGGATCTTTTTAGGGTTGAGAAGGGATAAGGATCATAATAAAGGGTGAGAAGAAAGAAAGGGGGACCCTGGAATGAATTATAATTCAGAATTCAATTTCAGTCTTTCAAGAAACAGATTCCATTATATCCGACGAGAATCTTGCTTCCCTATAGTGAGTCGTATTA
TGTAAGGCACATCTCGGATCAGGACAGACCAGCGAGTGATTCCTGGGGTGGGGGCTGCAACTTGCATGGGGAGCCTCTGGTTGCCAGATGGCAGGTGCTAATCTTCTTGCTGCAGGGATGGGGGGGGGGGCTAAGCTTGCATCCGACGAGAATCTTGCTTCCCTATAGTGAGTCGTATTA
TGTAAGGCACATCTCGGATCATCTTCTTGCTGCAGGGATGGGGGGGGGGGCTAAGCTTGCCTGGCCCCCAGCCAATGGGGCTTGCTCTCTCCTCTGCTTATACAACAGTCTTGGGGCTGGTATCTGCTCTCCACTGCCTGATCCGACGAGAATCTTGCTTCCCTATAGTGAGTCGTATTA
TGTAAGGCACATCTCGGATCTAAGGAAGGTGATGTAATCTCTCTCTCTCTCTCTGTGCCCCCCCCCCCACTTCTCTCTTTAGCTCAGAGCCCTACTGAGGGATGGGGGGGGGCGGTCGGACAAATATTCCTTCTTAGTAGATCCGACGAGAATCTTGCTTCCCTATAGTGAGTCGTATTA
TGTAAGGCACATCTCGGATCCCCCCCCCACTTCTCTCTTTAGCTCAGAGCCCTACTGAGGGATGGGGGGGGGCGGTCGGACAAATATTCCTTCTTAGTAGTGTTCAATATAAAGAAATCAATTTCCCTACAAATGTAATGATCCGACGAGAATCTTGCTTCCCTATAGTGAGTCGTATTA
TGTAAGGCACATCTCGGATCTAAATACAAGAAATATCAAAAATAAAAATATAAGGCTAATTGAAATGATGAAGACAATCCACAATTTCAAAATGAAAGTCATAAAGAAATAAAAAAAAAAACTTGAAGAGAATTCAGGCAATCCGACGAGAATCTTGCTTCCCTATAGTGAGTCGTATTA
TGTAAGGCACATCTCGGATCATAAAGAAATAAAAAAAAAAACTTGAAGAGAATTCAGGCAGAAATGGAACTGGAATTGATAAAGTCAATAACACAACTAAGATACTCACAGGAAAGCCTTACAAATAGAATGAATATGATATCCGACGAGAATCTTGCTTCCCTATAGTGAGTCGTATTA
TGTAAGGCACATCTCGGATCAATAGAAAACCAGGTCCCCAAAATAAAATAAAATATCTAGATAAAATGGGCAAGGAATATAAAAAGTAAAAACAGAGAATATGAAAATACAGGAAACATGGAACACCATGATAAAGAGCAATCCGACGAGAATCTTGCTTCCCTATAGTGAGTCGTATTA
TGTAAGGCACATCTCGGATCTAATTCCAGGTCTCAACAATAATCAATGGACCTGTTATTAGCTTGCTCTCTTTTTACACTAATGAGTCTAAAATGTAAAGTTGCACATTACTAAACAGATAATCACATTCTCACTTTCTAATCCGACGAGAATCTTGCTTCCCTATAGTGAGTCGTATTA
TGTAAGGCACATCTCGGATCGCTTGCTCTCTTTTTACACTAATGAGTCTAAAATGTAAAGTTGCACATTACTAAACAGATAATCACATTCTCACTTTCTACTGAGTCAAGTAAAAAGTTCAACATAAAAGAAAAAAAAAAATCCGACGAGAATCTTGCTTCCCTATAGTGAGTCGTATTA
TGTAAGGCACATCTCGGATCAAAAAAAAAAAAGCTCAGTGTATGCTTTACCAAACTTATCAAAACAGTTTATCAAACTTCATGGTTTATGTATCAACACAGCATTACAGGGACGGCAAATCATAGGTTTAGAATTTACTTATCCGACGAGAATCTTGCTTCCCTATAGTGAGTCGTATTA
TGTAAGGCACATCTCGGATCAAGGAGGGGTGTGACAACTAGCTGTGAGCATAGGAGAGAGCTAGCGGGAGGGTGTGCACACCTTGGGACAACAGAGACAGGACTTCTGGATGGCAGGAATCACAGGAGCTAGCTGCCCATATCCGACGAGAATCTTGCTTCCCTATAGTGAGTCGTATTA
TGTAAGGCACATCTCGGATCCATGTTGATGTCTTGGCGTGTGTGTGTGTGTGTGTGTGTGTGTGTTTGCCCATAGATTCTCAGCTTTTTTTTTTTAGGAGATGGGCTCACAAGGGGATTTCCCTGCAAAGCATGTTCCAGATCCGACGAGAATCTTGCTTCCCTATAGTGAGTCGTATTA
TGTAAGGCACATCTCGGATCTAATTTTAGAGAGGCCCTTCCTATACATGTATGTAGCCCAGGCTCCTGGCACTCCTCCTACCTACTTCCCAAGTGCTAAGATTGCAGGCATGAGCCACTTTGCCTGGCCTATCACCAGCTATCCGACGAGAATCTTGCTTCCCTATAGTGAGTCGTATTA
TGTAAGGCACATCTCGGATCCCTACTTCCCAAGTGCTAAGATTGCAGGCATGAGCCACTTTGCCTGGCCTATCACCAGCTTTTGAGGAAAAAAAAAAAGATTTATTTCCAGTGAATAGACTTGACAGAAATCACCAGCTTATCCGACGAGAATCTTGCTTCCCTATAGTGAGTCGTATTA
TGTAAGGCACATCTCGGATCTAACACATTTTTACAGAGGACCACTTTTGCCTAGTAATTCTAAAGCACCCTTTCTAGTATGTATCATAGCCTCTAACAGTGCCTCTAGAGTTGTCATTTATTGCTCAAAAAAAAAAAGCCATCCGACGAGAATCTTGCTTCCCTATAGTGAGTCGTATTA
TGTAAGGCACATCTCGGATCATCTCTCTTACAACTTGAGGCATGGGGAGCACTTGCAAGCATGCTTAGACTGCAGTTGTCAATCAAACCAATGGCCCCTGCATCTCCCAGCCCCTCCTTCTGGTGGAATCCTCACTCAGAATCCGACGAGAATCTTGCTTCCCTATAGTGAGTCGTATTA
TGTAAGGCACATCTCGGATCTGCTGAACTCATGCCTCCTTGGAGTGCTGATATTCAAATTTTATGGGATGAAAAAAAAAAAAGGAGAAAGGAAAGAAAACAAATACTTCTTTGCTCTGTAGGTTTCTGGAGTCTTTAGTTATCCGACGAGAATCTTGCTTCCCTATAGTGAGTCGTATTA
TGTAAGGCACATCTCGGATCTGGATCCCCAGAAACTGGAGCTAGGGGTAGTTGGCTGGGCCATGTGGGTGCTAGTAATCAAACCCAGGTCCTCTGCTGAGCCACCTTGTCGTCCCCCCCCCCCCCATCCCTCCACTTCCGATCCGACGAGAATCTTGCTTCCCTATAGTGAGTCGTATTA
TGTAAGGCACATCTCGGATCCTAGTGACTCTGATGTAGGAAGTCATAGGAAGCAATGTGAAGTTCAGAAAGGTACACTCTCAATAGATGAGCTAGAGACTTTTTTTTTTTTCTTTTTTGATTTTTCGAGACAGGGTTTCTATCCGACGAGAATCTTGCTTCCCTATAGTGAGTCGTATTA
TGTAAGGCACATCTCGGATCAAAAAAAAAAAAAAAGGAATTGACTTCTATGAGAATAGATTGAGAGGTAATAGAAACAAGACACAAAAGCTTGGTGTTCTGTTCTATCTTGGGCCCTGAACGCTAGGAAGAAGCCATCTCATCCGACGAGAATCTTGCTTCCCTATAGTGAGTCGTATTA
TGTAAGGCACATCTCGGATCTAATATACACACTCTTTATTCTGTTACCTTTTCTACTTTTTCAGATGGTAGCCTTCTCCTACCTCCCCCCCCCCCAAGCCATTCTTGTACTTTGTTATCTTTTTCTTGCTTCTCAGAACTATCCGACGAGAATCTTGCTTCCCTATAGTGAGTCGTATTA
TGTAAGGCACATCTCGGATCTCAGATGGTAGCCTTCTCCTACCTCCCCCCCCCCCAAGCCATTCTTGTACTTTGTTATCTTTTTCTTGCTTCTCAGAACTGACTGAGCCCTCCAAAGCTACAAAAGAAACCCATTGAATAATCCGACGAGAATCTTGCTTCCCTATAGTGAGTCGTATTA
TGTAAGGCACATCTCGGATCTAAGATCTGAAATAAGAACAATAAAACTTAGTTTCACTATTGGGCAGGGGCTCGTACTTACCAGCTGCAGTGCTTGGGACGTGAGACAAGACAAAAACTTTGAGGTCAGCCTAGGCTATAATCCGACGAGAATCTTGCTTCCCTATAGTGAGTCGTATTA
TGTAAGGCACATCTCGGATCGTTTCACTATTGGGCAGGGGCTCGTACTTACCAGCTGCAGTGCTTGGGACGTGAGACAAGACAAAAACTTTGAGGTCAGCCTAGGCTATAAAGTAAGACTTGTCCAAAAAAAAAAAAAAAATCCGACGAGAATCTTGCTTCCCTATAGTGAGTCGTATTA
TGTAAGGCACATCTCGGATCGACAGAGACAGAGAGACAGAGAGAAAAGCTGACTAATTGGTGTCTTGAGGTTTCTAATATATAGAGAGCTTCCTATATGCATAATATATACTGTACCCACAGGAAATAATCAGTTTCCATATCCGACGAGAATCTTGCTTCCCTATAGTGAGTCGTATTA
TGTAAGGCACATCTCGGATCAACATGAAACCCACAGATATGGAGAACACCTGAGGGTGTTATAACGGTACTCACAATTTAGAATTTTTGTCCTCAATAGATTCTTTTCTCTTCTTTTCTGCTATGATCGTTTGGATTTTGATCCGACGAGAATCTTGCTTCCCTATAGTGAGTCGTATTA
TGTAAGGCACATCTCGGATCCACAATAAACTTAGTGTGTGTGAAAGTCCTGTGTATGTATTTCTGCATGTGTGTTTGTGTGTGTTGAACGCAAAAAAAAAAAGTAATGTGAGCAGTATTTACTATCTCTGCTACATAAGGATCCGACGAGAATCTTGCTTCCCTATAGTGAGTCGTATTA
TGTAAGGCACATCTCGGATCACTATCTCTGCTACATAAGGTGAGACTATAATTCATTGTTGATAATTGAACAATTTTATTTATTATATATATATATAGAATGTGTGTATGTATATTTATATTTACTGTTTACTGACACCTATCCGACGAGAATCTTGCTTCCCTATAGTGAGTCGTATTA
TGTAAGGCACATCTCGGATCTAAGAAAAGTGAGAAAGTACTCTTGAGAGTGGACTCCAAGGCAGTTTGCTTGTTTGTTTTTTGTTTTGTTGGTTTTTTTTTTTTGGGGGGGGGGTGTTTGTTTGGTTAGTTGGGTTTTTTATCCGACGAGAATCTTGCTTCCCTATAGTGAGTCGTATTA
TGTAAGGCACATCTCGGATCCTTTTTCTTTTCTTTTCTTTTTTTTTTTTTTTTTTTTTTTTTTGGCTCAGTAACATCCTGTTTCTCAACTGGGTGATAAAATCACAGGTACTTTCCTCTCCATTGTTAGAATGTGCTCTAATCCGACGAGAATCTTGCTTCCCTATAGTGAGTCGTATTA
TGTAAGGCACATCTCGGATCAAGACAAATTGAGCAGAATGTAGTTTGGAAATGCATAGAAGACTTACAGTAATGGAGGTCATTGCAGGGTTTACTATCAGGGAAAAGTTGGTAAGGCAATGCTCAAGGCATTTTCTTTTTATCCGACGAGAATCTTGCTTCCCTATAGTGAGTCGTATTA
TGTAAGGCACATCTCGGATCTAATGTTTACTGTATTCATACCATATAGTAGACTTTGTTCTAGGTGTTGGGATGCATCAGGGATCAAAGCAAGCATTCATCCCTTCTTGAACTTATATAGGAGAGTGAAGAAACCAGTAGATCCGACGAGAATCTTGCTTCCCTATAGTGAGTCGTATTA
TGTAAGGCACATCTCGGATCCTAGATTTTTCTCAGTACTATATCAGACCAAGAGGCAAACCTTTAGCTATGTAATATAGGAAGATTTTACAAACAAAATAAAAGGTACAGAACAAATCTGTTTTTTTTTTTTTTGGATAGATCCGACGAGAATCTTGCTTCCCTATAGTGAGTCGTATTA
TGTAAGGCACATCTCGGATCAACAAATCTGTTTTTTTTTTTTTTGGATAGTCAAAATAAGTCATAAGCACAAAAGACTGATTCTTCCAAAAGTATAAATGAGAATTCTGCTTTTCCCTATTTCTCTACTAAGTATAAAATATCCGACGAGAATCTTGCTTCCCTATAGTGAGTCGTATTA
TGTAAGGCACATCTCGGATCTAAGCATTAGTGGAGATTGTATGAAAGTGTTTGTTATTATCACACAACTCTGTCCACCTGCTATTTCTATCTGCAAATTTCTGACATAGAGTTCTTCATTGTTCTTGTTTCTTGCACATCATCCGACGAGAATCTTGCTTCCCTATAGTGAGTCGTATTA
TGTAAGGCACATCTCGGATCAATAAACAACAACAGCTACAAGACTTGGGGATCCCTCTGGTGCCACAAGAGTCCCCCCCCCCCCAAGTTACAGAATTCTGGTTTCTACAATGTAAATATTCTAATCTTTCTATTTTATAGATCCGACGAGAATCTTGCTTCCCTATAGTGAGTCGTATTA
TGTAAGGCACATCTCGGATCCAGAATTCTGGTTTCTACAATGTAAATATTCTAATCTTTCTATTTTATAGGTGAGAAATATGAGAGTCATGAACAGAAAAAGTAGGCTTCCAAGCAAAACTTGGATGCAAATGCCCATCTATCCGACGAGAATCTTGCTTCCCTATAGTGAGTCGTATTA
TGTAAGGCACATCTCGGATCTAACCCCTGAGCCATCTCTCTATCCCCTAAAATTTGTTTTTTTTTTTTTTTTGAAATCTCACTATATGGCTGGCTTGGGACTTTGTATAGATCAGGCTACCCCTAAACTCAAGAGATTTGATCCGACGAGAATCTTGCTTCCCTATAGTGAGTCGTATTA
TGTAAGGCACATCTCGGATCACTATATGGCTGGCTTGGGACTTTGTATAGATCAGGCTACCCCTAAACTCAAGAGATTTGCCCTGCCTCTTGGGTGCTGGTATTGAAGATCTGCACCACCATGCCTAACACAATGAGAATATCCGACGAGAATCTTGCTTCCCTATAGTGAGTCGTATTA
TGTAAGGCACATCTCGGATCTAACTAGCCTCCTGATCGGAAAAAAAAAAAAAAAAAAAAAAAACACAAAGAAAGACATCTAATCCACTCTATATTATTTTCAAATGGAAAAGAACAAGAAAGGAAGCATCTAGAAAAGTTATCCGACGAGAATCTTGCTTCCCTATAGTGAGTCGTATTA
TGTAAGGCACATCTCGGATCTAATAATCTCAGCAATGGCTGAGAAGATGAATGTCACTGGAAGGAAATAACTGGTAGCCATTCTCATGTAAATAACAGAATTGAGTAAAATAAATAAATGGATAATTCATATTTGCTGTCATCCGACGAGAATCTTGCTTCCCTATAGTGAGTCGTATTA
TGTAAGGCACATCTCGGATCTAATCACAGCACTTGGATCTTTGTGAGTTCAGGCCAGTCTGTTCTACAAAGTGAGCTCCTGGACAGCTCGTTTTTTTTTTTTTTGTTTTTTGTTTTTTGTTGTTTTTGTTTTTTTCGAGAATCCGACGAGAATCTTGCTTCCCTATAGTGAGTCGTATTA
TGTAAGGCACATCTCGGATCTAGATCTCTTAGGAGTCTGAAACCAGCCTGGCCTACATAGTAAGTTCACTGGCCAAGGTAATATAACAAGACCTAGTGTCAAATCTCCTCTCAAAAAAAAAAAAAAAAATCCTGAAGAATATCCGACGAGAATCTTGCTTCCCTATAGTGAGTCGTATTA
TGTAAGGCACATCTCGGATCTAAGTTCACTGGCCAAGGTAATATAACAAGACCTAGTGTCAAATCTCCTCTCAAAAAAAAAAAAAAAAATCCTGAAGAATTTATTTCTGAAAAGCAATAGATTGTTTGACTAAAACTAGAATCCGACGAGAATCTTGCTTCCCTATAGTGAGTCGTATTA
TGTAAGGCACATCTCGGATCATTTTTTGGGAAGGTGGTATGTACACACACAGGAGCACTCAGGAGGCTAAGGCAGGAGGAACACAAGTTCAAGGCCAGCCTGAGCAAATTAGTGAGATGTCTCAAAACAATAAGGAAAAAATCCGACGAGAATCTTGCTTCCCTATAGTGAGTCGTATTA
TGTAAGGCACATCTCGGATCAAAAAAGCTGGGCATATAGCTCAGAAGCAGAGCTTTCTCCTAAGATACAGGAGGTCTTGGGTTCAATCCCCAGCACTACAAAAGAAAAAATAAATAAAAAGAAGAAAGAAAAAGACATCAATCCGACGAGAATCTTGCTTCCCTATAGTGAGTCGTATTA
TGTAAGGCACATCTCGGATCTAATATGCAGCTCCTCACCTCTGTATGGAAGACTGGGACTATTTTTTGGGAAGGTGGTATGTACACACACAGGAGCACTCAGGAGGCTAAGGCAGGAGGAACACAAGTTCAAGGCCAGCCATCCGACGAGAATCTTGCTTCCCTATAGTGAGTCGTATTA
TGTAAGGCACATCTCGGATCGAGGTCTTGGGTTCAATCCCCAGCACTACAAAAGAAAAAATAAATAAAAAGAAGAAAGAAAAAGACATCAGTCCAGAAGCAGGAATCCCAGGATTGAATTCACCACACTGGATTTAGCAAATCCGACGAGAATCTTGCTTCCCTATAGTGAGTCGTATTA
TGTAAGGCACATCTCGGATCTCTCTGTGGACACAGATCTTACAGTTTTGAGACGGCTTAGTTTTCTTTTCTGTTACTATTGAAGTCTCCCCCAAAACCAAGGTGTTTGGCTCTATCTAAAACACATCAAAGACGGAGCACATCCGACGAGAATCTTGCTTCCCTATAGTGAGTCGTATTA
TGTAAGGCACATCTCGGATCGACGGCTTAGTTTTCTTTTCTGTTACTATTGAAGTCTCCCCCAAAACCAAGGTGTTTGGCTCTATCTAAAACACATCAAAGACGGAGCACTGCGCAGCGGGTTCTTTTTTTTTTTTTTCTATCCGACGAGAATCTTGCTTCCCTATAGTGAGTCGTATTA
TGTAAGGCACATCTCGGATCTAAACCAGAGACTCCGTTTCAAATGAAATGGGAGGCGAGGAGGCAGGGGTCTCCACAGGGGTCACTCACCTTGCCAGCTTCTAATTAGAATCCAGTGCCAAGATGAGAGTGCTGTTTTTGATCCGACGAGAATCTTGCTTCCCTATAGTGAGTCGTATTA
TGTAAGGCACATCTCGGATCTAAACAGATGGCTTCTAAGTCCCAAAGACAGGAAGCAGTGGTCACCTCCGTGCAAAAGTTTGCAGAGAGCAAACTGTGCCAAACCTCTTTTTTTTTTTTTTCTTTTCTTTTTTCCCTTCAATCCGACGAGAATCTTGCTTCCCTATAGTGAGTCGTATTA
TGTAAGGCACATCTCGGATCTGCAGAGAGCAAACTGTGCCAAACCTCTTTTTTTTTTTTTTCTTTTCTTTTTTCCCTTCAAATCTTACTGGATTCCCAGACTGGCCGACAGATGTAGTTTTATCTGTGCCTCAGCAAATCATCCGACGAGAATCTTGCTTCCCTATAGTGAGTCGTATTA
TGTAAGGCACATCTCGGATCACTTCTCCCTGAAAGGAAGAACAATGGCGGGGTTGTACAGTTAGCTGCAGTTTGCATGGCTCTGAGGACTTCAAGCAACTGCAGTGCTGGCTGATGTGCGCATGTGCTGGCTGAGCACTGATCCGACGAGAATCTTGCTTCCCTATAGTGAGTCGTATTA
TGTAAGGCACATCTCGGATCTGCTACAGAGAAGGAATTTCGCTGCCCTGTTCTTTTTTTTTTTTTTTTCTTTCTTTCTTTTTTACGTATCTATCTTTACTTGAGGATTTATCATTTCATAAGATTTTGAGTTATCCAAAAATCCGACGAGAATCTTGCTTCCCTATAGTGAGTCGTATTA
TGTAAGGCACATCTCGGATCTAATTTGTCCTTTGCCTTTATTTTACTCCATCCACATGACTTGACTTTCCCTCCTAGAACTGACTGACAGGCTTAGTATAATGCCTGGCCTGTGGCTGGTGCTTGGTAAACGGAAGCTGTATCCGACGAGAATCTTGCTTCCCTATAGTGAGTCGTATTA
TGTAAGGCACATCTCGGATCTAACTGTTGAGCCGTCTCACTAGCTCCTGGCCCCTCTATTTCTTGATCTCTAAGGAAGCTGTAGGACAACTAATATATAAGAGCTGAATTGAGAGCCAGTGAACTTGCTCTTGATATAACATCCGACGAGAATCTTGCTTCCCTATAGTGAGTCGTATTA
TGTAAGGCACATCTCGGATCGTAGGACAACTAATATATAAGAGCTGAATTGAGAGCCAGTGAACTTGCTCTTGATATAACATGCCTGCCTCTCTCTGCGCCCCCCCTCATCTCTCTCTCTCTCTCTCTCTCTCTCTCTCTATCCGACGAGAATCTTGCTTCCCTATAGTGAGTCGTATTA
TGTAAGGCACATCTCGGATCTAACACGAATTGGACATTAGAGTAACTGAAGGGCCTTTTGCAGTGAACACCAATTTATTCATGAAAAAAAAAAAACCTATCAAAGGGTTTCCAAATAAGGGGCATTCTACAAATTACCTAATCCGACGAGAATCTTGCTTCCCTATAGTGAGTCGTATTA
TGTAAGGCACATCTCGGATCGGGCCTTTTGCAGTGAACACCAATTTATTCATGAAAAAAAAAAAACCTATCAAAGGGTTTCCAAATAAGGGGCATTCTACAAATTACCTACCAGTTCTTGTAAGGACTGAATCAAGGTTAATCCGACGAGAATCTTGCTTCCCTATAGTGAGTCGTATTA
TGTAAGGCACATCTCGGATCTAAAAGAGTCTACTTCTCCCATTGATCCCTTTATAATCTGACTCCTCACTACAGGATAAGTTCAGATTGTTTTCCTACATTGCTTTTGATCGTGACCTACTAACTAATTTAGCTAATCTAATCCGACGAGAATCTTGCTTCCCTATAGTGAGTCGTATTA
TGTAAGGCACATCTCGGATCTGCTTTTGATCGTGACCTACTAACTAATTTAGCTAATCTAGATTGCGTTGTTTCTATGTACAGTCTGACTATACACTTCTGTAGTTCACACTTGGAATACAGTGTTACCCTGTAACTGTTATCCGACGAGAATCTTGCTTCCCTATAGTGAGTCGTATTA
TGTAAGGCACATCTCGGATCTAAAACACTTATTCTATGCTTTAGTTTGCTTTTGTAGAAAAATATATAAAGTAGTAGCTGCTAAGAAGTAGCTACAAATATAAGTGAGAATTTTCTATAAAACTATAGGAACATAAAGAAATCCGACGAGAATCTTGCTTCCCTATAGTGAGTCGTATTA
TGTAAGGCACATCTCGGATCATGTGTTTTTTTTTTTTGATACGGATATGAATATAGACAAATTTTGCAAATGATGGTTCCTAAAGTGGAATACAAAATGAAATTGGGTGTTGTAATATTTACTTTCTGTAGTTGTGATAAATCCGACGAGAATCTTGCTTCCCTATAGTGAGTCGTATTA
TGTAAGGCACATCTCGGATCAACACCTCACTCAAAGCAACTAATGGTAGAACTGATTTTGACATGTGGGTGCAGAGAGATAACTCTATTCTGATTTGGAGGCATCAGAGTCGTCAACCAGAACATGGAGCTAAGAGCAAGATCCGACGAGAATCTTGCTTCCCTATAGTGAGTCGTATTA
TGTAAGGCACATCTCGGATCTAACCCTGTATTTTTCACCATAAAATATTGTCTTTATTAGCAAGCAATGTTATTGATATAGTTTGCTTTCTTTCCTTTTTTTTTTTTTTAGATTTTATTTACTTTCTATATATGAATACAATCCGACGAGAATCTTGCTTCCCTATAGTGAGTCGTATTA
TGTAAGGCACATCTCGGATCTAAAACCAGGGACGTGAAAAGACTGCCCACGCTCTCCTTATTTATTTGATGTAGTACTTGAAATCCTAGCCAGGGGAATTAGCAAAAAAAAAAAGAAAAAAAGAAAAAGGAGGTCAAAGGATCCGACGAGAATCTTGCTTCCCTATAGTGAGTCGTATTA
TGTAAGGCACATCTCGGATCTAATCCTTCTGGAAGCCAAAAAAGAGAACGTCTTTGTCTATGCATATATCTGTGTGAATGAGTGGCAACCAGATGGTCCTACAAGATGAGCATGCAAAGATTAGAAAGTGTGATTGCTTCATCCGACGAGAATCTTGCTTCCCTATAGTGAGTCGTATTA
TGTAAGGCACATCTCGGATCTTGATAAACATTGAAGAGTGAATTGTTTTTTTTTTTTTCTCCGCAAAAAGGAGGAGTAGTCCAAACAGAAACTTTTTTATGTGACATGACAGTGTTATATACTCTATGTTTTGACTACAGATCCGACGAGAATCTTGCTTCCCTATAGTGAGTCGTATTA
TGTAAGGCACATCTCGGATCTAAGTGCTCATTGCAGGACAATAGTACTGCTTTCCCCAGGGAGAGTGGGACAAAAAAAAAAAAAATCCCTATAATAAATGTCTCACAGTCAAGATTCTTCAATTCCTTCTATCCTTGTGTATCCGACGAGAATCTTGCTTCCCTATAGTGAGTCGTATTA
TGTAAGGCACATCTCGGATCAAAAATCCCTATAATAAATGTCTCACAGTCAAGATTCTTCAATTCCTTCTATCCTTGTGTTTTATGAGCCACAGAGCTGAGAGACAAGCAGATGGCATATCCTTGGAAGTGTTATAGTCCATCCGACGAGAATCTTGCTTCCCTATAGTGAGTCGTATTA
TGTAAGGCACATCTCGGATCTGGTATGCACAAGAGCACACACACACACACACACACACACACACTTACATGTGAACTGGGACTAGAGCTCAATTGGTAGAATCCTTGACTAAAACCCTGGGTTTGAGCCCCAACACTGCAATCCGACGAGAATCTTGCTTCCCTATAGTGAGTCGTATTA
TGTAAGGCACATCTCGGATCGCTGGTTTCCCAAAATGATATGAAAATTCCCTCTTTTTTTTTTTCTCCTAGTCCCAAACTCTTTCTTCTATTGTAATTACATCTTAGCATTCATAGAGAAGTGTTTCCCTGAGAACTCAAATCCGACGAGAATCTTGCTTCCCTATAGTGAGTCGTATTA
TGTAAGGCACATCTCGGATCAACCAAACCAAACCAAACCAAACCAACCAAACAACCCCCCCCCCCGCCCCCAGAAAACTGGACACATCAGTGATTTTCACGTATATTTATCTTCTTCAAGCATTTTCAAAGTGGAGATGCATCCGACGAGAATCTTGCTTCCCTATAGTGAGTCGTATTA
TGTAAGGCACATCTCGGATCCGTTATCCAGATGTTCCCAAATAGTTTACAAACTGAAAATAATTGGCCAATCCAAAGTATTCACTGTAATTTGAATCCTCTTTGTAGTTCTACAGAACTGGGATGTTCAATTGAGTTTTCATCCGACGAGAATCTTGCTTCCCTATAGTGAGTCGTATTA
TGTAAGGCACATCTCGGATCCACTAATAGTATATTTGTTCCACCAGAAAGACAAAAGTCAAACCAAACCAAACCAAACCAAACCAACCAAACAACCCCCCCCCCCGCCCCCAGAAAACTGGACACATCAGTGATTTTCACATCCGACGAGAATCTTGCTTCCCTATAGTGAGTCGTATTA
TGTAAGGCACATCTCGGATCCAGCATTATATTATTCTATAGGGCTATAGTAATAAAGACATCCTGAACACTGGCATAAATATAAACAGGTAGAACAATAAAATGAAGTGCTGGGAGATAAAACAACACAGCTATGCCCAGATCCGACGAGAATCTTGCTTCCCTATAGTGAGTCGTATTA
TGTAAGGCACATCTCGGATCTGGCATAAATATAAACAGGTAGAACAATAAAATGAAGTGCTGGGAGATAAAACAACACAGCTATGCCCAGTCAATTTTCAAAAACCAAAGAAAAACATTCATTCGGAAAAAAAAAAAAAGATCCGACGAGAATCTTGCTTCCCTATAGTGAGTCGTATTA
TGTAAGGCACATCTCGGATCCCGTCTGATGGTTATAAGTTGGTTACTTGTCCTTACAAAAAAAAAAAAAAAAAAAAAAAACCTAAAATCAGAATAAAGTATAATGGTGATATCACAGATTTATGGGCCAGAATGTATTCTATCCGACGAGAATCTTGCTTCCCTATAGTGAGTCGTATTA
TGTAAGGCACATCTCGGATCCAATTAGTAGTTTGTCCCAGTAAGATTAGGTGCCACATTTGACCTCATGCATTTGATGCGTTCAGTATTTTGGGTTTCATTTATCAGCGTTACTGTTTGGTCTCTTATTTATATTTCCTTATCCGACGAGAATCTTGCTTCCCTATAGTGAGTCGTATTA
TGTAAGGCACATCTCGGATCTAAACTGGGGATCTGAGCATGCTCAGACCTCTTTCAGCCCCTGTCACCACACTAAAAGCTGTCATGCTGCACTCACTCTATACACATGGCCTAGGTCGCAGAATGTGCTGCCACCTGGAAATCCGACGAGAATCTTGCTTCCCTATAGTGAGTCGTATTA
TGTAAGGCACATCTCGGATCTAATAGCAAGTTCACGTAGTATATATAAACTTAGAGTTTTCTGTTGTCCACCCCCCCCCCCTTTTAGGAAAAGAAAGAAAGGCAAGAAAGAATTGAACGGAAACAGAAGAAGCGCCACTCATCCGACGAGAATCTTGCTTCCCTATAGTGAGTCGTATTA
TGTAAGGCACATCTCGGATCCTTCCTTGAGAGCGAGACACACCCACCATGGAGTCCTCCGAGCAGAACTGCGCCCTCAAAAGTATTTTGATGTTTCTGGTTCTTGATTTTTTTTTCAGTTCACCAACTGTACTCATGGATATCCGACGAGAATCTTGCTTCCCTATAGTGAGTCGTATTA
TGTAAGGCACATCTCGGATCTAATCAAAGTACTCCAGAGACAGTGGTAGGAAGATCTCTGTGAGTTTCAGGCCAGCTGGAGCTACACAGTGAGACTCTATCTCAAAAACAAACAACAAAACCAACCCCCCCCCCCCAAGCATCCGACGAGAATCTTGCTTCCCTATAGTGAGTCGTATTA
TGTAAGGCACATCTCGGATCTAAAGATTGAGGTACATCAATAAGTATCCTGGGAATTTTTTTTTTTTGACCTGGATCATTTTATTTAGTTTTGAGAGACTAGGCAGTAGGCAAACTATAATTCTTGGCAGCTAGCTGCAAATCCGACGAGAATCTTGCTTCCCTATAGTGAGTCGTATTA
TGTAAGGCACATCTCGGATCTTGAGAGACTAGGCAGTAGGCAAACTATAATTCTTGGCAGCTAGCTGCAAGAAGAAAGGTCCAGATGACAGAAAGTCATGCCTTTTGAATTAGGGTCAGCAGTAGGGAGATGCTGTTTAGATCCGACGAGAATCTTGCTTCCCTATAGTGAGTCGTATTA
TGTAAGGCACATCTCGGATCTAAAAGATATCTTCCAAAGGAAGAAAAAAATGGGGGGGGGGGAATAAAGCTGAAAAGATTCACTGTCCCAAGAAATTAGAAAAATGAAAATCAAAGTAATGTTGAGATTTCATATCACCCATCCGACGAGAATCTTGCTTCCCTATAGTGAGTCGTATTA
TGTAAGGCACATCTCGGATCTAACTCAGACAGAAAAGACTTGAACAAAATAAACCAAACCAAAGCAACCAAAAAAAAAAAAAAAAAAAAAAAAACAAACAAGCAAAATTCCATGGTTTTGTGCTAGGGAACTAACTTATAATCCGACGAGAATCTTGCTTCCCTATAGTGAGTCGTATTA
TGTAAGGCACATCTCGGATCGTCAGCAACACCAGCAACACTTCTGCATCCAAGGCTGGTTTAGAGGAAGAGGCACAGGGTCCTCTGAGAGTTTTACGGAGCGGAGAAGCAAAGATGGGTGTGTCCTAAGCCACTCGTTTTATCCGACGAGAATCTTGCTTCCCTATAGTGAGTCGTATTA
TGTAAGGCACATCTCGGATCTTTTTTTTCTTTTTCTTCCCCCTCTTTTTTTTTTGTCTATCTTCTCTTCTCTTCTGTATATGCATATGTATGTGCAAGTTTATATAGCTGCACACGCAGCTGTATGCACATGTGTGTGGAATCCGACGAGAATCTTGCTTCCCTATAGTGAGTCGTATTA
TGTAAGGCACATCTCGGATCTTTTGTCTATCTTCTCTTCTCTTCTGTATATGCATATGTATGTGCAAGTTTATATAGCTGCACACGCAGCTGTATGCACATGTGTGTGGAGGCCTAAAGGGCAACCTTGGCTATTGTACTATCCGACGAGAATCTTGCTTCCCTATAGTGAGTCGTATTA
TGTAAGGCACATCTCGGATCAATCAGTAATTTCGCTTTTTTTTTTTATTCTCCTCAGTAACACCTGTGTATCCAGGTATGCCAAATCTATAGTCAAGGGTTTTTTTCTGAAAGTGACCCAACCCAAACTGGCCACTTATTATCCGACGAGAATCTTGCTTCCCTATAGTGAGTCGTATTA
TGTAAGGCACATCTCGGATCGCCTTTGACAAAGCTGTTGATCCATAACTCTTCAATTGAGCCTCAGGAAGATTTTTTTTTTTTAGACAAGGACAGACAGTAGTTACATTGTTCACAAAATATCACAAATATGATCTCTGGATCCGACGAGAATCTTGCTTCCCTATAGTGAGTCGTATTA
TGTAAGGCACATCTCGGATCTTGTTCACTTGCATGATAGATCTTTGTAAGACCAGTCACTAAGGCACACAATACACTCAATGCTAGGTTGTCTGGAAACAGCCTTTGACAAAGCTGTTGATCCATAACTCTTCAATTGAGATCCGACGAGAATCTTGCTTCCCTATAGTGAGTCGTATTA
TGTAAGGCACATCTCGGATCTAAATTACTTTGGTTTGGAGACTGAACCTCGGGCCTTATATTATCTAGGTAGCATTCTACTGCTGAGCTCATGTCAACCAATTATGAGGTTGGTACATGAAAGTGACTGACCAAAGGGGAATCCGACGAGAATCTTGCTTCCCTATAGTGAGTCGTATTA
TGTAAGGCACATCTCGGATCCTTCAACAGATCTAAGGCAACTAAGCTGTCAATCAGGAATGGGACAAACTGACATATGGACAAGTGTGAGACATGTGGAGGAGATATAGCATTTTTTTTTTTTTTGGTGGTATTCCTCCTATCCGACGAGAATCTTGCTTCCCTATAGTGAGTCGTATTA
TGTAAGGCACATCTCGGATCAGAAACTCTGTCTCAAAAAAACCAACCCCCCCCCCCCAAAAAAAAAGGTGATTAGTGTCTATATACCTTCCAGAGTAATTTGGATCAGATTTGATAGAGGGAAACCTCCAGAGAACTAGAATCCGACGAGAATCTTGCTTCCCTATAGTGAGTCGTATTA
TGTAAGGCACATCTCGGATCAATATGTGAGTCTAAGGGGGCCGTTCCTATTCAAACTGCCACAAAGCTTTATTGATGCAACAACCACTTACAAGCATTATTGCTGACTTCTGATGCTTCCCCCCCCCCCACTTAGTTGCCATCCGACGAGAATCTTGCTTCCCTATAGTGAGTCGTATTA
TGTAAGGCACATCTCGGATCTAGCTACCTTGCAAACATGCCTTTCGTACTGCACTTGGGTTTTGGTTAGTAGGACTGCTTGCCTATCGTGTATAAGGCCCTGGGCTCCATCCCCAACATCTCCAAGGAGAACAAGTCAGCATCCGACGAGAATCTTGCTTCCCTATAGTGAGTCGTATTA
TGTAAGGCACATCTCGGATCTTTGGTTAGTAGGACTGCTTGCCTATCGTGTATAAGGCCCTGGGCTCCATCCCCAACATCTCCAAGGAGAACAAGTCAGCTCCTAAATACAGAAATGTATCGAGTGCATCTCTAAAATATATCCGACGAGAATCTTGCTTCCCTATAGTGAGTCGTATTA
TGTAAGGCACATCTCGGATCTAACAGATGTGCATACCTCCTCCCTATGCAATTTGCTGAGCTGGAAGCCTGGGCAGCCAGAAGCAGGTGGGAGCCTGGCTGGTGGGGGTGGGCAGTGGTGGGGGTAGATAGGGAATGGGCATCCGACGAGAATCTTGCTTCCCTATAGTGAGTCGTATTA
TGTAAGGCACATCTCGGATCACAAACAATCCAGCCACATACAGGGTGGATGAGCAAACTGGCAAGCAGGGGGCAACAACAGAAGCCAGAGAAAGAGGAAAAAAAAAAAAACACCATTAGAACAAAACAAAAAGGAAAGAAATCCGACGAGAATCTTGCTTCCCTATAGTGAGTCGTATTA
TGTAAGGCACATCTCGGATCTAAATTATTTCTACCTTGGCAATTTCACAAACATTCAAGGCTCTTGGTCTATGTTATAAACAAATTGTCGAAAACAGACTTGTGTAATTAGGAAAAGGAATTTTGAGTGTTTTTTTTTTTATCCGACGAGAATCTTGCTTCCCTATAGTGAGTCGTATTA
TGTAAGGCACATCTCGGATCTTTTTCAGTAATGCCAAGTGGAAGAGAGCAGAAAGCATCTGAAGTCAGTGTGGCTGCTAAAGGAGATCAGATGAAAAACTTCACGAATTTCAGAGGTTATTACTAATGGTAATCTAATTTATCCGACGAGAATCTTGCTTCCCTATAGTGAGTCGTATTA
TGTAAGGCACATCTCGGATCAGGAGATCAGATGAAAAACTTCACGAATTTCAGAGGTTATTACTAATGGTAATCTAATTTTTTTATTGATTACCAGAGTAAATATGATTATAAATCTCCAATTATCTGTTGAAAACTAAGATCCGACGAGAATCTTGCTTCCCTATAGTGAGTCGTATTA
TGTAAGGCACATCTCGGATCTAACATGAAGAGTGGCAGAGTTTATCAGAAGAAAGAGAGGAAAAACCCCAGGGGTGGGAAGCCAGAAAATAATGCCCACCCCACTTGGGTGTAACAGGAAGGTACAGACTCCCACCTCATATCCGACGAGAATCTTGCTTCCCTATAGTGAGTCGTATTA
TGTAAGGCACATCTCGGATCTTGTGTTGTCCTATTGATTTTTCACCTGTCTGTTTTGATTTTTTTTTTTTTTTTGGTGAGGTTTTAGAGGTTTTTTGGGGGGTTATGGATAATTTTGGGTTTTTGAAAGAAAGAAAGAAAATCCGACGAGAATCTTGCTTCCCTATAGTGAGTCGTATTA
TGTAAGGCACATCTCGGATCTAAAATTATATGTGTACAAATATCAATGCCAGACCCCCCCCCAAAAAAAAAAACCTCATTCAAGTCTAGCTTAGTGAACCAATGAATTTATTGAGGTTATGTATAGGGGCCTGGATGACCATCCGACGAGAATCTTGCTTCCCTATAGTGAGTCGTATTA
TGTAAGGCACATCTCGGATCAAAAGACATCTGTATTGTCAAAAAGACAACCCCAGGAATGAGCAATGAATAGTGCACCTCTGAATCTTGCTGCATAACTTTTGCACAGCTCCCATGGAAGGAACCCATTCTCTCATAGCAATCCGACGAGAATCTTGCTTCCCTATAGTGAGTCGTATTA
TGTAAGGCACATCTCGGATCTAAGATTTCCTTTCCAGAATGAACTATTCCAAAAAAAAAAAAAAATGTAGACACTGCACATGGTATCTGAAGCCCTATCACATGTAAGGTGGTTACCAGCTCTTAGCAGCTCAGTAATACATCCGACGAGAATCTTGCTTCCCTATAGTGAGTCGTATTA
TGTAAGGCACATCTCGGATCACACTGCACATGGTATCTGAAGCCCTATCACATGTAAGGTGGTTACCAGCTCTTAGCAGCTCAGTAATACATCATTTTATTTGACTTGTTTTATTCCATTGTTGCTTAGCTTCCTCTTTTATCCGACGAGAATCTTGCTTCCCTATAGTGAGTCGTATTA
TGTAAGGCACATCTCGGATCCATGTAAGGTGGTTACCAGCTCTTAGCAGCTCAGTAATACATCATTTTATTTGACTTGTTTTATTCCATTGTTGCTTAGCTTCCTCTTTTCTCATTTTTGAGTCCCTGCATGAAAGATTTATCCGACGAGAATCTTGCTTCCCTATAGTGAGTCGTATTA
TGTAAGGCACATCTCGGATCACCCTGTCTCAGAAAAAGCAAAAAGGAAAAAAAAAAAAAAAAAAAACTGAGTGAACTGAATTGATCGGAGCAAGCAGGGTGGACTGGAGCAAGCATAGGTCCTAAAAATTCAATTCCCAAATCCGACGAGAATCTTGCTTCCCTATAGTGAGTCGTATTA
TGTAAGGCACATCTCGGATCTAAGTTGAGGGAAAGTGATTAGATCACTGGTAAACCCCAGATTACAATTGCACTGTAGAGATACACCAAAAAAAAAAAAAAAAAAAAAAAAATCACAGATTTGTGCCTTGGAATGAGTGAATCCGACGAGAATCTTGCTTCCCTATAGTGAGTCGTATTA
TGTAAGGCACATCTCGGATCATTACAATTGCACTGTAGAGATACACCAAAAAAAAAAAAAAAAAAAAAAAAATCACAGATTTGTGCCTTGGAATGAGTGAGTCTTATGGTACCCAAAATCATACATCTTGTTACATTTCCATCCGACGAGAATCTTGCTTCCCTATAGTGAGTCGTATTA
TGTAAGGCACATCTCGGATCACTAATACTTTTTTTTTTTTTTTTGAGACAGTCTCCATATGTAGCTCTGGCTGGCTTATAATTGAGTGACCCTGAATAATTGGATTCAAAGCTTGTGCTGCCATACTTGGCTGATTTTCAATCCGACGAGAATCTTGCTTCCCTATAGTGAGTCGTATTA
TGTAAGGCACATCTCGGATCTAAGTACTTGGATTCCAGGCCTGTGCCACTTTGCCTAGCAAAACCTTTACAGAGTATACTGACTTTCAGTTTATTTACTTACTAATACTTTTTTTTTTTTTTTTGAGACAGTCTCCATATATCCGACGAGAATCTTGCTTCCCTATAGTGAGTCGTATTA
TGTAAGGCACATCTCGGATCTAAAAAATAGTCAAGATCCTTAGAATCAGAAAAAATACAAATCAGAATGATATAGGAAATTTTTTTTTTTGAGACAATGCTTACTGTGAAGCCCAAGCTGATCTCAAACTTACTATGCAGATCCGACGAGAATCTTGCTTCCCTATAGTGAGTCGTATTA
TGTAAGGCACATCTCGGATCGAGACAATGCTTACTGTGAAGCCCAAGCTGATCTCAAACTTACTATGCAGCCTAGGTTGGTCTTGAACTTAGCAGCTCAGTATCTTCAGTATCCCAAATGCTGAACTTGACAAAGGTTTTATCCGACGAGAATCTTGCTTCCCTATAGTGAGTCGTATTA
TGTAAGGCACATCTCGGATCTACTCTCTGCCATGGTGGTCAAGGACCAACCCGCTAAAACTGCAAGCAAGCTTCCAAGTAAGCTCTTCCTTTGATAAGGTGCCTTGGTCTTGGTGTTTCATCCCAGTGCCAGACAAACAAATCCGACGAGAATCTTGCTTCCCTATAGTGAGTCGTATTA
TGTAAGGCACATCTCGGATCACCATCTGCTGTCTTTTTTTTTTTTTTTTTGAACAGAGAATCCTGTGAGTACAGCCCTAGAGGCCACTTTACAACGAACACAATAAGACATTCAAGCATTGTGAACAGTTTTCTATCACTATCCGACGAGAATCTTGCTTCCCTATAGTGAGTCGTATTA
TGTAAGGCACATCTCGGATCGACCTCCAAAAGTTGAACAAGTACTTGAACACTGGAGGAAGCATGTGACTGCACCTAGTACTCACACTGTAGACCAAGCTGACCTCGAACTAACGGAGGTCATCTGTCTCTGTCTTCTGAATCCGACGAGAATCTTGCTTCCCTATAGTGAGTCGTATTA
TGTAAGGCACATCTCGGATCTAATCATAATAGGTGTCACCAGACTCTGGGCCTGCCACACAACTTGTGGAGGTCTCAGAAAAAAAAAAAAATGTATTTGAGAGCATTCCTTTGCTCCTGGGCAGCTGTGGGAGGCCACTGATCCGACGAGAATCTTGCTTCCCTATAGTGAGTCGTATTA
TGTAAGGCACATCTCGGATCATGTATTTGAGAGCATTCCTTTGCTCCTGGGCAGCTGTGGGAGGCCACTGAGCTGGATCTGAGGAAGGATGCTTAGTTTCCCAGTCAGTGGAGCCCAAGCCTCTCCTTTTACACAGGGGAATCCGACGAGAATCTTGCTTCCCTATAGTGAGTCGTATTA
TGTAAGGCACATCTCGGATCGCAGCTGTGGGAGGCCACTGAGCTGGATCTGAGGAAGGATGCTTAGTTTCCCAGTCAGTGGAGCCCAAGCCTCTCCTTTTACACAGGGGAAAAAATGACCCTATTGATTCCGTTTTCATAATCCGACGAGAATCTTGCTTCCCTATAGTGAGTCGTATTA
TGTAAGGCACATCTCGGATCTGTTTTTTTGTTTGTTTGTTTTTTTTTTTTTTTGTAATTGTACAAGATTGGCAGCATCCTGAGAAAATTCTATGCCATCCAACTGATTCATTTTGTCTGCTTTATCAGTCAATGATATATATCCGACGAGAATCTTGCTTCCCTATAGTGAGTCGTATTA
TGTAAGGCACATCTCGGATCGACTCATTCAAGTCAGATAGATATTTATGGTCTTTCTCATGGTTTCATGTAACATTCTCAGATTTTTTTTTTTGGTTTGGTTTTGTAAAGACTGGCATCAGAATTTTGGTGCAATGAACCATCCGACGAGAATCTTGCTTCCCTATAGTGAGTCGTATTA
TGTAAGGCACATCTCGGATCGGTTTCATGTAACATTCTCAGATTTTTTTTTTTGGTTTGGTTTTGTAAAGACTGGCATCAGAATTTTGGTGCAATGAACCTGTAAATTTCTTTTGGTAATATAGCCATATAGCCATGTCCATCCGACGAGAATCTTGCTTCCCTATAGTGAGTCGTATTA
TGTAAGGCACATCTCGGATCTAATCCCAGCACTCCTGGCACCCAGCCTGGAGATTCCAGAAGAAAAAAAAAAAAAAAAAAAAAAGAGGGCTACAAAGAAAAACCCAGTCTTGGAAAAAAAAAGGGGGGGGGCGTGGGGGGATCCGACGAGAATCTTGCTTCCCTATAGTGAGTCGTATTA
TGTAAGGCACATCTCGGATCAAGGGGGGGGGCGTGGGGGGGGAGTGTCGAGACAGACAGAGAGACAAAAGGTACACAGGGATGCACAATCCAACCAGCCTTGATGACACAGGCCTACATGAGACACTGTGTCAAAAATAAATCCGACGAGAATCTTGCTTCCCTATAGTGAGTCGTATTA
TGTAAGGCACATCTCGGATCGAGTGTGTCGTTGAAAATAAACACAGAAAGCTTATAATAATATTCACTTATAGAGCAAAATATAGATGACTCAAACTTCTACTTTGTATTCTGAATGAGATTCATTTATAAGTTAGCAGAATCCGACGAGAATCTTGCTTCCCTATAGTGAGTCGTATTA
TGTAAGGCACATCTCGGATCAACTAGATATCATAAAAAAAAAAAGAGTTTGCATTGTGTGTGTACTCAGTTCTGTCTTCCAAGGGGCCAGGATCTCTTTCAGCAATTACCCTACATCTGACAAAAGGAACTTTGGATTCCATCCGACGAGAATCTTGCTTCCCTATAGTGAGTCGTATTA
TGTAAGGCACATCTCGGATCTAACATTTGTATCAAAACTTTCTCACCATTGCACTTTGGGTGCTCCAATTAGAAATATAAGTTCCTGTAGAGGGCTGTGCACCCTAAGGAGCTAATAATGCAGTCCTCTTGTCGATGAAAATCCGACGAGAATCTTGCTTCCCTATAGTGAGTCGTATTA
TGTAAGGCACATCTCGGATCTAGAATACTTCTATTTGGGGAGAAGAATCACAGAGAGGAAATTACAGGGCAGACCTGGCTTTTATACAAAAAAAAAAAAAAAAAAAAAAAAAAAGATGGGAGAATAGAAGAGAATGGCATATCCGACGAGAATCTTGCTTCCCTATAGTGAGTCGTATTA
TGTAAGGCACATCTCGGATCAAGCTGGGGGTGGAGCTCAGTTGCCAAAGCAATCACCCTGTCGTGTTTGAAGCCCTAGGTTTGATACTTCACATGAACTGCGCATGCATCCCTGACTGTGTAGCAAATTTGTGGCCAGATATCCGACGAGAATCTTGCTTCCCTATAGTGAGTCGTATTA
TGTAAGGCACATCTCGGATCGTCAGACGGGATGGCTGTCGTCTCTCTCCTGAATACCAGGGGGACATGGGTATGCCACAGGGTGGGGCGGGGGAGGGCAGACTGGGGGGGGGGGGTGGGGACTGTGGAGACATGAAACAAATCCGACGAGAATCTTGCTTCCCTATAGTGAGTCGTATTA
TGTAAGGCACATCTCGGATCGAATACCAGGGGGACATGGGTATGCCACAGGGTGGGGCGGGGGAGGGCAGACTGGGGGGGGGGGGTGGGGACTGTGGAGACATGAAACAATCCAAGTCCAGAGTATATGGGAAAATCCCTATCCGACGAGAATCTTGCTTCCCTATAGTGAGTCGTATTA
TGTAAGGCACATCTCGGATCATACCTGCTGGGGACAGGAGAGGGAAAAATCAGTTTTCTCCGACAAAATAACACTGGGTGTATCAACCATTCCAGAACAGGCCTCACGTTCCATGTCGGCTGACCAGCACATAACTGGACATCCGACGAGAATCTTGCTTCCCTATAGTGAGTCGTATTA
TGTAAGGCACATCTCGGATCTCTTTGGCTATGCTTTGGCAGATCCTTTTTTTTTTTCTCTTTTGTGGTATGGTTTTTACCTTGTTTTCTTGGTTTTGAGGGGCTCTGCTGTGTTGAGTTTTTGTTTGTTTTTTGAACAGGATCCGACGAGAATCTTGCTTCCCTATAGTGAGTCGTATTA
TGTAAGGCACATCTCGGATCTCCACAATTATTATTTTTTTGTGTGTATTTTCTTTGGCTATGCTTTGGCAGATCCTTTTTTTTTTTCTCTTTTGTGGTATGGTTTTTACCTTGTTTTCTTGGTTTTGAGGGGCTCTGCTGATCCGACGAGAATCTTGCTTCCCTATAGTGAGTCGTATTA
TGTAAGGCACATCTCGGATCTAATAAGTATAAAGTGATTCCCTTCCCATGATTTCAGGGTACGAAATGCCAGGCACTTGTACTGTGCTTTGGCACATGGGGGTTTGTTTTTGCTGTGTTTCTTTGGGGTTTCTGATACTTATCCGACGAGAATCTTGCTTCCCTATAGTGAGTCGTATTA
TGTAAGGCACATCTCGGATCAGCCTGTAACTTGAGTCACATCCTAGACCTATGTTCCACACACTCTGGTCCAACCTTTTTTTTTTTTTTTTTTTTCCAAATCTTCAGAGGTACCTGACTTGGCTCAGCTTCTTATGATCTATCCGACGAGAATCTTGCTTCCCTATAGTGAGTCGTATTA
TGTAAGGCACATCTCGGATCTAAACATTATAAATCCCTTTTATTTTCAAAAAAAAAAAAGGTACAAGTGAATGTTTTCTTATGTGGTTGGTAAACTTCCCCTATTATAGCAACTTATGAGGAAATAGAAGAATTTTCATTATCCGACGAGAATCTTGCTTCCCTATAGTGAGTCGTATTA
TGTAAGGCACATCTCGGATCATTTGTTTTTAGAGAATGTAGGTTTTTCATATTTTACTGCCCCCCCCCCCCTGTTTTTCAAGACAGGGTCTCTCTGTATAGTCCTGAATGTTCTAGAACGTGCGCTGTAGACCATGCTGGATCCGACGAGAATCTTGCTTCCCTATAGTGAGTCGTATTA
TGTAAGGCACATCTCGGATCTAAATAAGTGTCTGCAGTATTGTCAATAAACATGAACCAAAAACCACTTTATTTGTTTTTAGAGAATGTAGGTTTTTCATATTTTACTGCCCCCCCCCCCCTGTTTTTCAAGACAGGGTCATCCGACGAGAATCTTGCTTCCCTATAGTGAGTCGTATTA
TGTAAGGCACATCTCGGATCTCATCTCTCTGTCTGTCTGTCTCTCTCTCTCTCCTCTCTCCCCTCTCTCCTCTGTCTCCTCTGTCCCCCCCCCCCTGTGGGTATTTAGGTCAGAGTTCAACCTTAGGTATTGTTCTCCAGATCCGACGAGAATCTTGCTTCCCTATAGTGAGTCGTATTA
TGTAAGGCACATCTCGGATCGTATCCCAATAAATCTGGCTTCACACTGATTAGATTCTAGAGCCTCATGAATAGGTTTGAACTCAAGTACCTCAAGGGAATATCATCTGTGTTTACTCACATTTTCTCTCTCTGTCTCTCATCCGACGAGAATCTTGCTTCCCTATAGTGAGTCGTATTA
TGTAAGGCACATCTCGGATCTGTTCTCCAGGAGATGTTTTGGAGGCAGTCTCTCACTGGTCTGAAACTCACCAATTGAGGGTGAGGAATTCAGCTCTTTCCACTGGTCTCCAGGGCTGGGACTGAGTGGGCAGCACATGCATCCGACGAGAATCTTGCTTCCCTATAGTGAGTCGTATTA
TGTAAGGCACATCTCGGATCTAAGGTTGTGGGTTTTTTTTTTTTTTGGTAAGTATTTATTTTATCTTTATGTGCATCTGTGTGCATCTGTGTATAGGTTTGTGCATGTGAGAACAGGTACCCAAAGAGGCCAGGAAAGGGATCCGACGAGAATCTTGCTTCCCTATAGTGAGTCGTATTA
TGTAAGGCACATCTCGGATCCATCAGATTCTTGGAGCTGGAATTACAGGTGATTTTGCTTCATCTTATTTGAGTATTGGGAACTGGACTTGGCTCCTTTGCAAGAGTAACTGCTGAACCATCTCTTTGGCTTCAACTTTTATCCGACGAGAATCTTGCTTCCCTATAGTGAGTCGTATTA
TGTAAGGCACATCTCGGATCTAATAACCATGGCTTTTGAGTCATTGCTTTAGAGCTACAACAACAACCTTATGAATGAGAGCAGCACTTTAGCCTGATGCAGTTCCTCACCACTGACACAACATCCCATGCTGTGTACAAATCCGACGAGAATCTTGCTTCCCTATAGTGAGTCGTATTA
TGTAAGGCACATCTCGGATCACATCAACTATTTACCTGTGTATACTGACTCATACCAAAAATGAAAATGAGTTTTAGTGAAGGTTTTTTTTTTTCCCAAATTGTACCATCTGGGAGCTTTTTGTGGTGCTAAAGATCAAAATCCGACGAGAATCTTGCTTCCCTATAGTGAGTCGTATTA
TGTAAGGCACATCTCGGATCTAAACTGTAAGGCAGAACAAACTTTTCCTTCCCGAGTGCCCTCTTGTCAAGTATTTGGTCACAGCAATGTGGAAAGAAACTCTTTTTTTTTTTTTTTGATTTTTCGAGACAGGGTTTCTCATCCGACGAGAATCTTGCTTCCCTATAGTGAGTCGTATTA
TGTAAGGCACATCTCGGATCGGGGGAAAAAAAAAAAGAAATCAGCAACGAAACACACATTCTGATATCCCTAATTCCCTTATGCAGAGAGGAAATTATTGCTTCATTTTTACAAGATAAAGAAAAGAGACCATAAAACACATCCGACGAGAATCTTGCTTCCCTATAGTGAGTCGTATTA
TGTAAGGCACATCTCGGATCATGCATCTAGTGTGGCAAGAAAAATTGTATGTTGCATAGAATATCAGTAAGGTCGAGATTCAAATAACTAAATTGTCCTACAGAAGTGAAACGGCTAACCCATGAAGGCATTCAAGTTAGATCCGACGAGAATCTTGCTTCCCTATAGTGAGTCGTATTA
TGTAAGGCACATCTCGGATCTAACTCAAACAGTGTAAAAAAAAAAAAAAAAGCACCAGACACAATGTATCACTGGAAGCTTCATAAAAGGCTTCTTATGGCTCATCAGAGTAAATTTCCTGTCAAAATACTCCTTGTACTATCCGACGAGAATCTTGCTTCCCTATAGTGAGTCGTATTA
TGTAAGGCACATCTCGGATCGTCAAAATACTCCTTGTACTAAGTGAGGTTATCTATTCACATGAACACCTGACTCAGAAAATCAACGAGGGCATGGTAAGAAAGATGCCAGACTTCTGCATCTACTGAAGTTGTTGCTCTATCCGACGAGAATCTTGCTTCCCTATAGTGAGTCGTATTA
TGTAAGGCACATCTCGGATCTTGCTATGTCTGTGGCATCCCTTCACAACAGTAGAAACCCCAGCTAACACACTACCCATTTGATTTGGGGGACCTTCTTAGTTAGGGATCCAAACTGAGGATGTGGGAAAGTTCTGAAGGATCCGACGAGAATCTTGCTTCCCTATAGTGAGTCGTATTA
TGTAAGGCACATCTCGGATCTGTAATAAGCTTTCTCTTTTGAGAATTCACCTTTTCATCAGAGAATGAAAGACTCACAGGGCCATGTGTATTCATTTACATGGGCTGAATAGCAGAAATGTTTCTAAAATTAGTGAGTTGATCCGACGAGAATCTTGCTTCCCTATAGTGAGTCGTATTA
TGTAAGGCACATCTCGGATCGCCATGTGTATTCATTTACATGGGCTGAATAGCAGAAATGTTTCTAAAATTAGTGAGTTGTATAAAAACGTGTAGCAACAGTGTCTTTTTTTTTTTTTGCCTGCATCCTGAATAGAGCATATCCGACGAGAATCTTGCTTCCCTATAGTGAGTCGTATTA
TGTAAGGCACATCTCGGATCTAACATTCATTACTTCCTGAATGGCATGATATTGTCAGAGTATCATATATGTCTTAGAATACCACCTGGTACCTTATGGATTTTGTTGCTGTTTTTGTTTTGGTTTTTTTTTTTTTTTTTATCCGACGAGAATCTTGCTTCCCTATAGTGAGTCGTATTA
TGTAAGGCACATCTCGGATCAAAAAAAAAACCAAAAAAAAGAAAAGAAAGAAAGAAAGTGAAAGATCTGTATGAATCTGTGTGATAAGAAAGTATTCAAGTCTCTGAAGAAAGAAATCGAAGAAGATGGGAAGATCTCCAATCCGACGAGAATCTTGCTTCCCTATAGTGAGTCGTATTA
TGTAAGGCACATCTCGGATCTAAACCGATGGCTGATTTGTTTAGAGAATAAGAATACAGACCCCTCCACCTGCAACAGGCTATTTTGTAAGACTATTCTGGTTCTTTTTTTTTTTTTTTTTTTTTTTTTTGTAGTAGAAAATCCGACGAGAATCTTGCTTCCCTATAGTGAGTCGTATTA
TGTAAGGCACATCTCGGATCACACAGAGAAACCCTGTCTCAAAAAAACCAAAAACACACATTAGGAAGGCCTTGGTTGTCCAGATGAGAGGGACTTCACTGACTGCTGTATCTGCTGCTGCTGTGTAGGGGCCTTTTCTTATCCGACGAGAATCTTGCTTCCCTATAGTGAGTCGTATTA
TGTAAGGCACATCTCGGATCCCCCCCCCCAGCACACACACACTCCCCATTGTCCTGGGAGAGGTGCTCAAAGCCTTTGGTGCTAAGCAAGTCTTCTCAGACCCTGATAAGCTGAAGAGAATTCCTTTGGGACAGAGGGGAATCCGACGAGAATCTTGCTTCCCTATAGTGAGTCGTATTA
TGTAAGGCACATCTCGGATCCCCTGATAAGCTGAAGAGAATTCCTTTGGGACAGAGGGGATGGAGGTGGTCCAGTCCAGGTCCTGAATTCCTCACACTATTCAAAGTGAAAATTATCAATCAGACAAAAAAAGTTTTGTTATCCGACGAGAATCTTGCTTCCCTATAGTGAGTCGTATTA
TGTAAGGCACATCTCGGATCTAAGGTGTGTGTCTGTGTTTTCCACTAACCCATTTAGCTGTGACCTCATCAATAAATTCATCCTTCAATGAAGTTAGCACCCCTACAAACCAGTGCCTCTCCCTCATCTCCACCCCCTCTATCCGACGAGAATCTTGCTTCCCTATAGTGAGTCGTATTA
TGTAAGGCACATCTCGGATCATTGTTTTCCTCTTCCCTTCCTCCCTACATCTCCCCCCCCCCCATTTCTCTCCATTGCTCCCCCTCCCCCACTTCCTTCAGGTTTTTCTTTTTTTTCCTCTTAGAGGGGATGACAGAGGCATCCGACGAGAATCTTGCTTCCCTATAGTGAGTCGTATTA
TGTAAGGCACATCTCGGATCCCCCTCCCCCACTTCCTTCAGGTTTTTCTTTTTTTTCCTCTTAGAGGGGATGACAGAGGCTGGAGCCTAAGAATAGGCAGCCAGTCACCAAAGCCATGGATGGGGTGGGGACACTACAGGATCCGACGAGAATCTTGCTTCCCTATAGTGAGTCGTATTA
TGTAAGGCACATCTCGGATCTAAAAATATGTTCCCAAAAGATACTGTCTTTTTAGTAAGAATAAGGTTTTGTAACAGAATCATTGTAGTTGAAATAATTGTATTATGATGGCTACAATGAAAACAGTCAGGTGATAGCCTATCCGACGAGAATCTTGCTTCCCTATAGTGAGTCGTATTA
TGTAAGGCACATCTCGGATCATAAGGTTTTGTAACAGAATCATTGTAGTTGAAATAATTGTATTATGATGGCTACAATGAAAACAGTCAGGTGATAGCCTCAGGGCATAACAGTAATAGGAAATAAACATTTTCACAACAATCCGACGAGAATCTTGCTTCCCTATAGTGAGTCGTATTA
TGTAAGGCACATCTCGGATCTAAGTTTTTACATGCTATTATGGCAAAGACTAGGAGGCAATAAAAAGACTTTCAAAAGTGAGAATATGGGGGGGGGGGAAATGGCCACGCTGCAGGAGAGTGAAGTCAAAGTGGATGTTGATCCGACGAGAATCTTGCTTCCCTATAGTGAGTCGTATTA
TGTAAGGCACATCTCGGATCCTCTTTGTGAAGAAGAGTATGGACATGTGGGCAACATGGAATTACTGAACCATTGCTTCAAATATCATAAATGCAGCCAGCCCCTCAGAAAGCCCCAGCTGCAGCACCAAGAGAAGTCATATCCGACGAGAATCTTGCTTCCCTATAGTGAGTCGTATTA
TGTAAGGCACATCTCGGATCTTTTCACATGCCTACTTTGTAGTGGAGTACCTGAAAAAAAAAAAAAGGCACTCTGTGGCTTTGAGAAAAGCAAATGAAAACAGAAGGGAAAACCTGGCCTCTCAAGACACGGAAGCTTGAATCCGACGAGAATCTTGCTTCCCTATAGTGAGTCGTATTA
TGTAAGGCACATCTCGGATCTGAAGTACCAGAAGTCACTGACATGGCTGAAAGCGGGGCATTTCCTAACCTACCCCATGACACCTATTCAGATCCATACCCCTCGTCCCATCAACCTGATCTCTTACCACAAAGGTCTCCATCCGACGAGAATCTTGCTTCCCTATAGTGAGTCGTATTA
TGTAAGGCACATCTCGGATCTTTCCTAACCTACCCCATGACACCTATTCAGATCCATACCCCTCGTCCCATCAACCTGATCTCTTACCACAAAGGTCTCCTGAACATGAAAACTGCCTCCACTTCTTTTGCAGTTTGTATATCCGACGAGAATCTTGCTTCCCTATAGTGAGTCGTATTA
TGTAAGGCACATCTCGGATCTAAACTCCTGTTCTTTCTTTGATACTCTTGTAACATTAGAAAAATATTATTTTGTCTTTTTTTTTTTTCATTTTTCTTCTGCCCAGGTTAGTGTCTCAAACTCATAGGCCTATGGACCTGATCCGACGAGAATCTTGCTTCCCTATAGTGAGTCGTATTA
TGTAAGGCACATCTCGGATCTTTTTTTTCATTTTTCTTCTGCCCAGGTTAGTGTCTCAAACTCATAGGCCTATGGACCTGTTTGCTGGTGCAGACAGTGTCCCCGATGCTCTGTAGACTGGCTGAGGAACCATTGAATTTATCCGACGAGAATCTTGCTTCCCTATAGTGAGTCGTATTA
TGTAAGGCACATCTCGGATCTAACTGGGCTGCAGTGTTAGAGCTATCACAAAAGGCTAAGTGAGAATCATCCCTTAGCCTAGGTCACTGATGATGTTAGGCTAACAACAGCCCTATGCTGTCCCATCACTTACCATAGATATCCGACGAGAATCTTGCTTCCCTATAGTGAGTCGTATTA
TGTAAGGCACATCTCGGATCTACACTGTTCAGAAGTCTCCTGACAGCCCACTAATAAGGTGGAAACCTCTGCCTTGTTCACTGCTGCCACCAACTCAGCTGGGTTTCCTGTGTCTGTATTTTTTTTTTTTCAATTCATGCATCCGACGAGAATCTTGCTTCCCTATAGTGAGTCGTATTA
TGTAAGGCACATCTCGGATCTAAGATTTTGACTATAGTGAATTTTTTTTACTTTTTTTTTTTTCCTGTTTGTAGTTACGTTTTGGATGCATAGACATTTACTATTTTTTTTTTCTGGTGAATTAGTCCTTATTATGACCTATCCGACGAGAATCTTGCTTCCCTATAGTGAGTCGTATTA
TGTAAGGCACATCTCGGATCTTTGGATGCATAGACATTTACTATTTTTTTTTTCTGGTGAATTAGTCCTTATTATGACCTCTTCCCCCATTCCCCCCTCCCGATAATCTTTGCTCTAAATTCTACTTATATCTGATATAAATCCGACGAGAATCTTGCTTCCCTATAGTGAGTCGTATTA
TGTAAGGCACATCTCGGATCTAAAGTCTCAGGCACTTGAGCCACCACAAATCAAATCTCCCATGCTGTAAAGCAGTGTGTGTGTGTGTGGGGGGGGGGGGAGTGGTTGTTGAGCTCTTTTTCCCTTGGACCTTTGCAAAAATCCGACGAGAATCTTGCTTCCCTATAGTGAGTCGTATTA
TGTAAGGCACATCTCGGATCCTTCCTGGTTCCAAGATGATTTGGTACCTCAAAGCCTGGTAGACAACAGCACACCTGGTGATGACATCTGCTGCCTCCAGGACCCAAGCATGCCCCCAGGTGCTAGGGCTGCTTTGCTTTATCCGACGAGAATCTTGCTTCCCTATAGTGAGTCGTATTA
TGTAAGGCACATCTCGGATCTAAATTTAGAGAAGCCTGCAGATTCCGTAGAAGATTCTGAAAATCAAGCAAGCATCTCTCACAAACAAACAAACAAGCAAACAAAAAAAAAAAAAGCACATTCCTCATGTGGCAGTTTATATCCGACGAGAATCTTGCTTCCCTATAGTGAGTCGTATTA
TGTAAGGCACATCTCGGATCACAAAAAAAAAAAAAGCACATTCCTCATGTGGCAGTTTATATGTAGCTGCTTTCTAACAATAGCGCTCTCCGATTTGATTGAAACCAACTTGAAAATCAAAGCTGAAGGCATGTACATACATCCGACGAGAATCTTGCTTCCCTATAGTGAGTCGTATTA
TGTAAGGCACATCTCGGATCAGCAGATCTAGGAATCCCAGGCTCCTGAAACTTGTGTTTCTTATTTAGCTGTGAAGCGTGGGTGGCCATGAGCGTTCCTGGCAGCTATAAGGCATTTGCTAATGTATTTGACTTTAGTGTATCCGACGAGAATCTTGCTTCCCTATAGTGAGTCGTATTA
TGTAAGGCACATCTCGGATCATGGAATTAGGTTTGCTCCTGGATGCGCCTGGGTGTGAGTCCCTCTCACCCACTGCAGCGCAGAGACAGGACTTCGCACAAAGAGCACACACTAAACTCAATTCTGAGCATAAGTCATCAATCCGACGAGAATCTTGCTTCCCTATAGTGAGTCGTATTA
TGTAAGGCACATCTCGGATCGGGTGTGAGTCCCTCTCACCCACTGCAGCGCAGAGACAGGACTTCGCACAAAGAGCACACACTAAACTCAATTCTGAGCATAAGTCATCAAAAAAAAAAAAAAAAAAAAAGGGAATTTGTATCCGACGAGAATCTTGCTTCCCTATAGTGAGTCGTATTA
TGTAAGGCACATCTCGGATCAGATGAGGGGAAAACATTTTTTTTTCTTTTCTTTCTTTCTTTTTTTTTTTTTTGGCAGAAGGTATGGAGGATAATTGTTTCTCTAGAGGTGAAGAGCAGGTGAGGCTACTGGTCCCCAGGATCCGACGAGAATCTTGCTTCCCTATAGTGAGTCGTATTA
TGTAAGGCACATCTCGGATCCATCTCTGCAATCTCAGAGTTGTTTTTGTTAGACAAAAATTGGGGCTGTACCACCTGCGCCCACTGATGAAGGCAGCTGTGTCCTTAGAGCCTCATCTTGGCTTCCTGTATGGACTCACGATCCGACGAGAATCTTGCTTCCCTATAGTGAGTCGTATTA
TGTAAGGCACATCTCGGATCGAAAGGAGAAAGAAAAAGAAAATCAGATGTTTGCTTGATCTCAAACACACCCCTGAACTTCAAAGACTCATTCTACTGAGGAAAAAAAAAAAAAAAAACTCCGCATGAACTGATTGGCTTATCCGACGAGAATCTTGCTTCCCTATAGTGAGTCGTATTA
TGTAAGGCACATCTCGGATCATCAGCTTGATTGCCAGTCAAGATGATTGATAGACTTATCACCTCTTTGGCCCTGCTATCTGTGGCTTCCACCCCCTCAGGGCAAACTTCACAGGCATCGCCCCCACCCCGCAATGTGATATCCGACGAGAATCTTGCTTCCCTATAGTGAGTCGTATTA
TGTAAGGCACATCTCGGATCACCTCTTTGGCCCTGCTATCTGTGGCTTCCACCCCCTCAGGGCAAACTTCACAGGCATCGCCCCCACCCCGCAATGTGATTGTTTTATTGTAAAATACCTAACTTTGAACTTTGAAAAACATCCGACGAGAATCTTGCTTCCCTATAGTGAGTCGTATTA
TGTAAGGCACATCTCGGATCTTTTAGATTGTCTTTTAGTTTTTTTTTTTCAGTCAGATCATACACGCTCAGTTATCACATGCAAAGAAAAGTTTTGTAACCTTGCTTAGACACCTCACAACCAAAGAGCTGATGACCTGTATCCGACGAGAATCTTGCTTCCCTATAGTGAGTCGTATTA
TGTAAGGCACATCTCGGATCCAGTTCATCTACGGTGAGGAAGCAAAGAAGAAAGAGACTAGAGTTGCCCCCCCCCCCCACATCCTCTATAGGGCATGCTCTAAATGACTTGACGTCCCCCCACCCCCAACACAGGGGGTTATCCGACGAGAATCTTGCTTCCCTATAGTGAGTCGTATTA
TGTAAGGCACATCTCGGATCTAAAACATTGAGTCAGATTTTTTTTTTTTGTATTTTTGACCTCAGATAACTGTCAGAAACTTAGAAAAGTGATGACCCTAGGGTCAAATTTGAAAATATTACATAGTTAGCATTTAGGCAATCCGACGAGAATCTTGCTTCCCTATAGTGAGTCGTATTA
TGTAAGGCACATCTCGGATCTGTCAGAAACTTAGAAAAGTGATGACCCTAGGGTCAAATTTGAAAATATTACATAGTTAGCATTTAGGCATAATATCTGTAATTTGGTAATACCTATTGGCCATTATGCCTACTAGCTTAATCCGACGAGAATCTTGCTTCCCTATAGTGAGTCGTATTA
TGTAAGGCACATCTCGGATCTAAGAAACAGCAAACACCCAGTAATGCAAAGACAGCAAGATCTCCCAAGAGGAGCACTCTCATGCCAGGAAACTCAAGCCTCTTGTTTACTTACTGGGTTTGAAGATTCTGCTATCAACAATCCGACGAGAATCTTGCTTCCCTATAGTGAGTCGTATTA
TGTAAGGCACATCTCGGATCGTGTCTTAGTTCTGTGTTTCTTTCTTGCAGCAAGCAGTAGTACTCCAGTCTCCCCAGAGGCAGCTTAGGTGGGGCTAAGTGCCACCCCCCCCCCCAGCCCCCACACACTCCTTGTACCAAATCCGACGAGAATCTTGCTTCCCTATAGTGAGTCGTATTA
TGTAAGGCACATCTCGGATCAGCAGAAGACAGCAGCTTTGGTCAGCAGAGATAATGCATTATAGCACATGATAAAGACCCAGAAACAGACAAATAATCAGGTCACCCAGTTTGCCAAAGCTTTGCTGCTGGGCTGCTGGGATCCGACGAGAATCTTGCTTCCCTATAGTGAGTCGTATTA
TGTAAGGCACATCTCGGATCATAATGCATTATAGCACATGATAAAGACCCAGAAACAGACAAATAATCAGGTCACCCAGTTTGCCAAAGCTTTGCTGCTGGGCTGCTGGGTTTCTTAGGGCTGCTCTCACTGTATTACACATCCGACGAGAATCTTGCTTCCCTATAGTGAGTCGTATTA
TGTAAGGCACATCTCGGATCTAATGAAACTAGGATCCTCTACTATAAAAAGCAAAAAAAAAAATGCAAAGGACATCTAAATGTGATTCAAAGGCCATAGTGACCCAGAAACCTCTATGACTGAGTTGTGCCTTCAAACAAATCCGACGAGAATCTTGCTTCCCTATAGTGAGTCGTATTA
TGTAAGGCACATCTCGGATCAAAATAATTATGTGAAAATGTGATGAAAAGATCGTTTTTATTATCAATGCCAATGATTCTAATCGAGAAGGTAAAAGAAGGTAATGCTACAACTGAAATTTCATTTCATGTTTTGAGCATATCCGACGAGAATCTTGCTTCCCTATAGTGAGTCGTATTA
TGTAAGGCACATCTCGGATCGAAAAAAAAAAAGTGATCAATCAAAACATGTTTTCTACAGATACTCTTGCAAGGTATTTTTGAAGCTAATGAACTCTATAGTTATTGATTGATGGGTACTCTTTACATGATCTTATCTGAATCCGACGAGAATCTTGCTTCCCTATAGTGAGTCGTATTA
TGTAAGGCACATCTCGGATCTAATGTGGAACAAACTGGAAGAATGGTCCCTGGATTTTTAGGTTAGTTTTTTTTTTCTCTGTAATCTTTACTCTTCCCCTTATAGTTATGACACATGAATCTTTTCCAGGAATGATAATTATCCGACGAGAATCTTGCTTCCCTATAGTGAGTCGTATTA
TGTAAGGCACATCTCGGATCGTAATCTTTACTCTTCCCCTTATAGTTATGACACATGAATCTTTTCCAGGAATGATAATTCTGTTTTCATCAACTACAAAGTCCAGCTATCTGATCTGCCCTTAGTCCCAAGTAACTTTGATCCGACGAGAATCTTGCTTCCCTATAGTGAGTCGTATTA
TGTAAGGCACATCTCGGATCAATGATAATTCTGTTTTCATCAACTACAAAGTCCAGCTATCTGATCTGCCCTTAGTCCCAAGTAACTTTGATTTTTTTTTTTTTCAGAGACGTCTCCTCAGAAAGCCAAGATCTGGCAAAATCCGACGAGAATCTTGCTTCCCTATAGTGAGTCGTATTA
TGTAAGGCACATCTCGGATCGTTTTTTTTTTTTGTTTTTGTTTTTTGTTTTGGCATGGGAGTGGGGGGGTGGTATTTGGTTTTTTTTTAGGGAAACTAGATAAACCAAATCATTCAGGGTGATATAAAACTAAGAATTATATCCGACGAGAATCTTGCTTCCCTATAGTGAGTCGTATTA
TGTAAGGCACATCTCGGATCCCCTGTTTGCTGTCTACTGGAGTTTATCTGTGGATTGACATATTTCCTAGCATATGACCTCAGGCAGTCACTCTTCTTCTTCTTCTTTTTTTTTTTTTCTTACTTGCCAGGGTTTGTCCAATCCGACGAGAATCTTGCTTCCCTATAGTGAGTCGTATTA
TGTAAGGCACATCTCGGATCATTATGACACGGTCCTGTTAGTGCTTAGTCCGAGCCCCTCACACAGAGGGAGGTGTAATACCTATCTTTTCTTTCTTTTGGGGGGGGGGGTTGGTTTTTCGAGACAGGGTTTCTCTCACTATCCGACGAGAATCTTGCTTCCCTATAGTGAGTCGTATTA
TGTAAGGCACATCTCGGATCTTTTTTTTTTTACTAGTGTAGTTTATTCTGGATGTAGGAGAAAGACTGAGTGGCTTCAATCTATAAAACTAGGACAAAGAGAGGGCCTGGGGCATCCCAGTGTGCTCTTGGCCTGTTTGGATCCGACGAGAATCTTGCTTCCCTATAGTGAGTCGTATTA
TGTAAGGCACATCTCGGATCGTCTTCCCCGTGTGCAGTAAAGAGGACAGAAGCAAAGAATCCACACTGAACTCACGAGCGAGGGTACAAAAATACACAGGAGTTCCACTGAACGCATCTGGCAAGCATTTCGTCTTCCCTATCCGACGAGAATCTTGCTTCCCTATAGTGAGTCGTATTA
TGTAAGGCACATCTCGGATCTAAAGTAATGAATAAAGAGATACTTAGGTGGAAGGAAATTCAGGCTGGGGGGGGGCGGGGAATGTCTAAATTTACATCCTGTTATAAATGCATCGGGGTATGCATTTGTTTGTGAACCCCATCCGACGAGAATCTTGCTTCCCTATAGTGAGTCGTATTA
TGTAAGGCACATCTCGGATCCAGGCTGGGGGGGGGCGGGGAATGTCTAAATTTACATCCTGTTATAAATGCATCGGGGTATGCATTTGTTTGTGAACCCCAACTTAGAGGGCCTCAGATGGATTTCTTCTGAAGGAGATTATCCGACGAGAATCTTGCTTCCCTATAGTGAGTCGTATTA
TGTAAGGCACATCTCGGATCCAAACAACCAGCGTTTGACAGACATTGAAGTATATAAATGAAGCTAGGAGCAGGTTACTCGGCTACAGCCTGGGAGGCAGGGGGGGGGGGATATGCGTGTTGTGTTGCCAGACCCTCGCTATCCGACGAGAATCTTGCTTCCCTATAGTGAGTCGTATTA
TGTAAGGCACATCTCGGATCTATATAAATGAAGCTAGGAGCAGGTTACTCGGCTACAGCCTGGGAGGCAGGGGGGGGGGGATATGCGTGTTGTGTTGCCAGACCCTCGCTCTTGACTTTTTCTTTCTTTCTTTCCCTCTCATCCGACGAGAATCTTGCTTCCCTATAGTGAGTCGTATTA
TGTAAGGCACATCTCGGATCCTGGAACTAAGATGTGCCTGCCTCAGCCTCCAGATTGCTGGGATCAAAGGTGGTGACTGGCTACCATACATTCTTACAAAAGAAAAAAGAAACAGACAAACAAAAACTAAACAGGCAATCATCCGACGAGAATCTTGCTTCCCTATAGTGAGTCGTATTA
TGTAAGGCACATCTCGGATCTGGTGACTGGCTACCATACATTCTTACAAAAGAAAAAAGAAACAGACAAACAAAAACTAAACAGGCAATCAAATAAATATAATTTCTTCAACAAGGTAGGCTCTCTGAGGAATCTACAGCATCCGACGAGAATCTTGCTTCCCTATAGTGAGTCGTATTA
TGTAAGGCACATCTCGGATCAGTTTGGAGAAATACCTACGCTACAACTCACAGACCATATGAAGGTCAAAAAAAAAAAAAGTCTGCTTTAGCATAGACTGTGTTCAATAAGCATACCTCACAAGGTCTCATTGATTCTGAATCCGACGAGAATCTTGCTTCCCTATAGTGAGTCGTATTA
TGTAAGGCACATCTCGGATCAAAGGCTGCTGGTTTGGATGATCTCTTTTACTATTACTTGGATCTATGAATGCTCGATTAGGTGGATGAATGGAGCATGAACAATGAAGAACGCCAAAATAAGCACAAATGTTGCATTGAATCCGACGAGAATCTTGCTTCCCTATAGTGAGTCGTATTA
TGTAAGGCACATCTCGGATCGCTATCAGCCTTTCACTGGAAAGCTACACTAAAACTAATGATAGTCAATAATACACTAGACAATACTCACTGAACTTTGGCATCAGAAGAAATTGATAATTACTCTCATACACCAGTAGAATCCGACGAGAATCTTGCTTCCCTATAGTGAGTCGTATTA
TGTAAGGCACATCTCGGATCAAAGAACCTAATGTGTGTGTGGTTTTTTTTTTTTTTTTGGTTTCTATGCAAAGTAAAGCACTATATTGCTAAATTATGGTCTTTTTAGATTATATATCTTCTTTTTGTAAATTTTAGAACATCCGACGAGAATCTTGCTTCCCTATAGTGAGTCGTATTA
TGTAAGGCACATCTCGGATCTAAGAGGGAGTGACCAAATGGTGATTCGCAGGAAGTCTCCAGAGACATCAACAGAAGCGTGGGGAACCTGCAGGGTGGGCAAGGAGTCCCTGAAGGCTGCGGGGGCTGAGCCTGTAGGCAATCCGACGAGAATCTTGCTTCCCTATAGTGAGTCGTATTA
TGTAAGGCACATCTCGGATCTCCATCCTTCAAGGCTGAGTGGGAAGCAGAAAAGTACATCGGGGTGGCCAAGAAATTGCTTCTTATTTATGAAGAGGTCCAGTGAAAGTTTTGAGAGTCTCAGGAAAAAAAAAAAAAAAAATCCGACGAGAATCTTGCTTCCCTATAGTGAGTCGTATTA
TGTAAGGCACATCTCGGATCGAAGAGGTCCAGTGAAAGTTTTGAGAGTCTCAGGAAAAAAAAAAAAAAAAAAAAAAAACTGATTGTGATGGAGCGTGACGTGAGTGTAATTTTAGTGCTCAAGAGACTGAAGCAAGAAGGATCCGACGAGAATCTTGCTTCCCTATAGTGAGTCGTATTA
TGTAAGGCACATCTCGGATCTAACAAATTCTCTCTAGCATGAAGGGAAAAACCTTACTGAATATACAAACCAACCAGGAGGACCACAGATGGGCCACATCACAGACACATCACAGCCTTGGGGGAGGGGGGGGGGGACTAATCCGACGAGAATCTTGCTTCCCTATAGTGAGTCGTATTA
TGTAAGGCACATCTCGGATCGACCACAGATGGGCCACATCACAGACACATCACAGCCTTGGGGGAGGGGGGGGGGGACTACTCTGAACTTGTATGGAAGTCATCTGAGCTTAGGCTAGAAGGCAACAAATTAGTATGCAAATCCGACGAGAATCTTGCTTCCCTATAGTGAGTCGTATTA
TGTAAGGCACATCTCGGATCCACAGCCTTGGGGGAGGGGGGGGGGGACTACTCTGAACTTGTATGGAAGTCATCTGAGCTTAGGCTAGAAGGCAACAAATTAGTATGCAATTAGCAAGTTGTCTTTTAGGGAAAGTCCAAATCCGACGAGAATCTTGCTTCCCTATAGTGAGTCGTATTA
TGTAAGGCACATCTCGGATCTAATCATTATATAAATAGTAAATTCAGTATCTTTTCAGTATCCAGCATAACTATTATGTGGGGGAAAAAAAACTCCTAAAATGATATCATTCTCATTTTTGTTACTGGAACACAAAACAGATCCGACGAGAATCTTGCTTCCCTATAGTGAGTCGTATTA
TGTAAGGCACATCTCGGATCCACAAAACAGATATTAGTTCATATTTTGTAAAAAAAAAAAAAAAAAAAAAAAAAAAGATTGTACAGAAGACCCTCCAAAATGAGTTTTGCATAATGAAATAGAAACTAAGAATGGCTTTCATCCGACGAGAATCTTGCTTCCCTATAGTGAGTCGTATTA
TGTAAGGCACATCTCGGATCTAATGTCCTTCCTGGAAGGAAAACACAGGGCCAGGTGGATTCAGTGCTGAATTTTATCAAACTTCCAACAAAGAACTCAAACCAATTCTCTCTCTCTCTCTTTTTTTTTTTTTTTTTTTCATCCGACGAGAATCTTGCTTCCCTATAGTGAGTCGTATTA
TGTAAGGCACATCTCGGATCTAATAGCTCCCAACACAGAAACACAAACTATTCTCAAAGATGAAGAGAAAGAGATTTTCTTTGGTTTGATTGATCATTTGATTTTTTTTTTTGTTTGTCCACAAAGACCAAAAGAAGGAAATCCGACGAGAATCTTGCTTCCCTATAGTGAGTCGTATTA
TGTAAGGCACATCTCGGATCTAAAAATCTAGGACTACAGTTTTATAGGAGATGTAAGAAATGAGATGTGATTTTTTTTTTTCATGGCCTTAGAAGTTACAAAGTCATTTTGTAACACTAGAGGGGCTTCATGGTCAAAACATCCGACGAGAATCTTGCTTCCCTATAGTGAGTCGTATTA
TGTAAGGCACATCTCGGATCTGAGATGTGATTTTTTTTTTTCATGGCCTTAGAAGTTACAAAGTCATTTTGTAACACTAGAGGGGCTTCATGGTCAAAACAGCTGACATGTGATCTGAAATGAACACGTAAGATTGTGCAATCCGACGAGAATCTTGCTTCCCTATAGTGAGTCGTATTA
TGTAAGGCACATCTCGGATCTTGAGTTGTATGTAGGTCAGAAGAGGCTGAGAGACCCCCTAAAACAATACAGAATATTGCTATTATCTTTGGTTGTCTCCAAGAAATCGAAGATAAGACCTTATTGCTAAAGACACCACAATCCGACGAGAATCTTGCTTCCCTATAGTGAGTCGTATTA
TGTAAGGCACATCTCGGATCATGCCAGATATCAGATATGGTAAACCTCCTTTGAGTTGTATGTAGGTCAGAAGAGGCTGAGAGACCCCCTAAAACAATACAGAATATTGCTATTATCTTTGGTTGTCTCCAAGAAATCGAATCCGACGAGAATCTTGCTTCCCTATAGTGAGTCGTATTA
TGTAAGGCACATCTCGGATCATAGGTTTGAGTCTTGCTTTGATCCAGAATTTCTTGACTATGTCCTATGTCTTCTCTTTTGCAATGGCAATGGATACTCTGTGCTAATATATGTTGGAGGTATCTAATTTTTTTTTTTGAATCCGACGAGAATCTTGCTTCCCTATAGTGAGTCGTATTA
TGTAAGGCACATCTCGGATCATGGAGTTACAGGAGTTATAACTTTACCTGATAGGTTTGAGTCTTGCTTTGATCCAGAATTTCTTGACTATGTCCTATGTCTTCTCTTTTGCAATGGCAATGGATACTCTGTGCTAATATATCCGACGAGAATCTTGCTTCCCTATAGTGAGTCGTATTA
TGTAAGGCACATCTCGGATCTAATCTGCTAAATCCAATCTGCATTTCTCCACTGTCCTGTTTCCTGTAAGTCCATGCAGCCTTGACAACTGCACTCTAGTGATAGAGCAGCAGAGCAGCTAGTTTTCTCCACTGTGACAAATCCGACGAGAATCTTGCTTCCCTATAGTGAGTCGTATTA
TGTAAGGCACATCTCGGATCGCACTCTAGTGATAGAGCAGCAGAGCAGCTAGTTTTCTCCACTGTGACAATATGTAAACCACCAAAAAAAAAAAAAAAGTACACAGTTACAACTCAGGTCATCTGGTTCTTGCTTTTGGGATCCGACGAGAATCTTGCTTCCCTATAGTGAGTCGTATTA
TGTAAGGCACATCTCGGATCAACAGCAAGACATGGGCTCATCTGAAGAGAAGCAAGACGGGCAGGACTTTGGCTGTGACAGGCTCTGTCATCTGCATCTGGTCCTTTCCCAATAGCACTTTGAATGAGGTCCACTCAGCCATCCGACGAGAATCTTGCTTCCCTATAGTGAGTCGTATTA
TGTAAGGCACATCTCGGATCTAACTTTATGAATTATTATTGACATGAAAACTCTGGTCTCATGAACTCAATCTATGAAGTTCACATCAAAAAAAAAAAGAATTTTTGTAAAGATTTTATTGCCTAAGTTTTTACTTCATAATCCGACGAGAATCTTGCTTCCCTATAGTGAGTCGTATTA
TGTAAGGCACATCTCGGATCATTTTTGTAAAGATTTTATTGCCTAAGTTTTTACTTCATAAGATATTTTTCAAGAGCAACCTCAGTAACTTGAAAGCCATCTGCTCCATACACTAAAATAATCCAACTAAAGCACAGAATATCCGACGAGAATCTTGCTTCCCTATAGTGAGTCGTATTA
TGTAAGGCACATCTCGGATCTAAATAGCAAAGGCCAGGGGCTGCGTTTTGATGAGTATTGTATGTGTCTTTTTTTTTTTTTTTTTTTTTTTTTTTTTGCTTAGTTTTTATCAAACCAAATGATGGTGCTTTGAGAAAAATATCCGACGAGAATCTTGCTTCCCTATAGTGAGTCGTATTA
TGTAAGGCACATCTCGGATCTAAGATAGTCCTAGGGGAATTGTAATGGTTTTATGATCCGACACCCCCCCCCCCGCCCCCCATCTGAGAATGCCCAAGCAGAGACCTACCAGCTTTATATCTCACTCCTGAAGCCAGACAATCCGACGAGAATCTTGCTTCCCTATAGTGAGTCGTATTA
TGTAAGGCACATCTCGGATCACACCCCCCCCCCCGCCCCCCATCTGAGAATGCCCAAGCAGAGACCTACCAGCTTTATATCTCACTCCTGAAGCCAGACACGCTTTTTGAAAGGCTCTCTCACTGAGACCTGGAATTGCTATCCGACGAGAATCTTGCTTCCCTATAGTGAGTCGTATTA
TGTAAGGCACATCTCGGATCCTGGACATTTAGAATCATCTGAGAAATCCCCCCCCCCCCCCCAGCAAGCTGGTGGAGACTTACCTGCACCATGTTGATTGGGGTGGGAAGATCTACCTAGTGTGCCTGTTGCTATTCTCTATCCGACGAGAATCTTGCTTCCCTATAGTGAGTCGTATTA
TGTAAGGCACATCTCGGATCGGCTGGCATCTTGGAGTGCATGAGAGGAGAAGAGAGAGCTGAGCAAGAGTGTGCATTCAGTACTCTTCTTCAAGCTCCTCTCACCTGACTCTCAGCCATGATGGACTATGTAGCCTTGAAATCCGACGAGAATCTTGCTTCCCTATAGTGAGTCGTATTA
TGTAAGGCACATCTCGGATCAGAGAGAGCTGAGCAAGAGTGTGCATTCAGTACTCTTCTTCAAGCTCCTCTCACCTGACTCTCAGCCATGATGGACTATGTAGCCTTGAACTCTGAGCTAGAATAAATAAACAGTGTCTCATCCGACGAGAATCTTGCTTCCCTATAGTGAGTCGTATTA
TGTAAGGCACATCTCGGATCCCTGTTATTAGTCCTTTGTCCATCCTTTTTTTTTTTTTTTTTCCCTATATTTGTCATCAGGATACTTTTTCTTTTTCTTTTTCTTTCTGGTTTTTCAACACAGGATTTTCTTGTATAGCCATCCGACGAGAATCTTGCTTCCCTATAGTGAGTCGTATTA
TGTAAGGCACATCTCGGATCTAATGCTATAATTGATTTTCCAACATTTTATTATGTAGCAAATTTGAAAGAATTTTCTAGCAAGCTTAGTTATATTAGACACAATTATTCTGTCAAGATATTTTCACTGCCTTTGCCTTAATCCGACGAGAATCTTGCTTCCCTATAGTGAGTCGTATTA
TGTAAGGCACATCTCGGATCTAACTTTGACTGTGAACTCACTTTGTGGACATAATCCAAAAGCTACTTGAAGACTTGATTATTGAAAAAATAAAAACATGAATGTTTACTGGGGGGGGGGGGGGAAGAAAACATGAATGTATCCGACGAGAATCTTGCTTCCCTATAGTGAGTCGTATTA
TGTAAGGCACATCTCGGATCGGAGAAAAAAAAAAAAAGGCTTTTCCCCCAAGGTATCCTGTGTGAACCTACAACGCCCTGACCTCTTTCTCTCCTCCTTGATTGTATGAATAGCCCTGAGATCACCTCTTAGAACTGGCTATCCGACGAGAATCTTGCTTCCCTATAGTGAGTCGTATTA
TGTAAGGCACATCTCGGATCTAAAACTCTTACCTATACCTTGTGACTTTATCTCTGATCCTTCTCTCGTGACTTCTAAAGTTCTGTTACTTGAATGTATTCCCAGATTCCAGGAAGGTTCCTTTTATTGCCATTGTTGTTATCCGACGAGAATCTTGCTTCCCTATAGTGAGTCGTATTA
TGTAAGGCACATCTCGGATCTTCTGTTACTTGAATGTATTCCCAGATTCCAGGAAGGTTCCTTTTATTGCCATTGTTGTTGGTGGTGGTGCTTGTTTGTTTGCTTGTTTTGTTGAAATTATAATAAAATTACATTACTTCATCCGACGAGAATCTTGCTTCCCTATAGTGAGTCGTATTA
TGTAAGGCACATCTCGGATCCTTCCCTTCCCCCCCCCCCCCAACAATGCTCCCATATATCCTTCCTTGCTTTCTTTCCCATTCATGGTCACATGATCTCGCTGACACTGATTTTGGTCTGCAATATTGACTCTTCTCAGAATCCGACGAGAATCTTGCTTCCCTATAGTGAGTCGTATTA
TGTAAGGCACATCTCGGATCTAAGGATAGATAAGTACGGAATCCTCTCCTTCTTGCTTTCTCTACCATGAAATGACTTATTTTTATTGAGCCTCCAGAGTCTCGATTTTTTACTTCAGGTAAAAAAAAAAAAAAAACATTATCCGACGAGAATCTTGCTTCCCTATAGTGAGTCGTATTA
TGTAAGGCACATCTCGGATCAATGACTTATTTTTATTGAGCCTCCAGAGTCTCGATTTTTTACTTCAGGTAAAAAAAAAAAAAAAACATTTTCCATAATTATTCCTATAATTCTTTTCCAAAAATACCAAGTAGAACTTTATCCGACGAGAATCTTGCTTCCCTATAGTGAGTCGTATTA
TGTAAGGCACATCTCGGATCTAATTGAGGTTCTTTCTTCTCAAATGACTTTAGCTTGTGTCAATTGACATAAAACTAACCAGAACATCTCCCTGCTTCAATTCTCCCCTACATCCCACATCCTCAAGTTTATATTCTTTTATCCGACGAGAATCTTGCTTCCCTATAGTGAGTCGTATTA
TGTAAGGCACATCTCGGATCTTTTTTTGAAAGATAAGCCTCTGAGTCCAATTAGTGTGGCTGATATATGGGTAGGAGGCATGCCCTGGAGCACAGTCAACCTTCCATGGACCAACCCCCTAAAAAAGAACCCTAACTCTTATCCGACGAGAATCTTGCTTCCCTATAGTGAGTCGTATTA
TGTAAGGCACATCTCGGATCGTAGGAGGCATGCCCTGGAGCACAGTCAACCTTCCATGGACCAACCCCCTAAAAAAGAACCCTAACTCTTTCTTTCCTACCAGCCGTCAACTCTCAGTGGCTCCTCAGCAAGGAAGTAGGATCCGACGAGAATCTTGCTTCCCTATAGTGAGTCGTATTA
TGTAAGGCACATCTCGGATCTAAAAAGCTTATTACCAATTTATGCTTTCCACAGCAGTGAGTAAAAGGAACAAACTGGGTTTATTATTGTGAATTTATGGGGGGGGGGGATGGAATCTTGTTACAGTTTTATTTTTTTGTATCCGACGAGAATCTTGCTTCCCTATAGTGAGTCGTATTA
TGTAAGGCACATCTCGGATCTTATTATTGTGAATTTATGGGGGGGGGGGATGGAATCTTGTTACAGTTTTATTTTTTTGTTTTTGTAATGGCTGGAGAAGTGAATAGTATATATGTATTCATTGATCATTTATTTTTCTTATCCGACGAGAATCTTGCTTCCCTATAGTGAGTCGTATTA
TGTAAGGCACATCTCGGATCAAAAGATTTACCAGGATGCTTGAAAGTACAGTTCAGTGGATCTCAACAGTATCTCCCCAGCCTGCTGTGCATGTGTGTGGGCGGGCGGGTGTGCGTGCGTGCGTGTGTGCGTGTGTGTGTATCCGACGAGAATCTTGCTTCCCTATAGTGAGTCGTATTA
TGTAAGGCACATCTCGGATCTAATTACATATATGGCTGGCATTATATTTCGATTGGATGGGACTTGCCTAGAAGGTAAGCATTTATGATCAGATCTTGGCTCTGTGTGCCCTCAAGTTATGTAGCCAGCTTCTGGTCTGGATCCGACGAGAATCTTGCTTCCCTATAGTGAGTCGTATTA
TGTAAGGCACATCTCGGATCCTGTGGGGGTGGGACACAGGAACAGGTGTTTCCTCCCAGTCCCTGGCAGGGATGCTCCAAGGAGAGAGAGGTTTGTAGGCACTCATGGTGCCTGGCATGCAATAAGTGTCAGAAAAAAAAATCCGACGAGAATCTTGCTTCCCTATAGTGAGTCGTATTA
TGTAAGGCACATCTCGGATCATTGATGAGACTGAGATACAAGTTAGCAGCGAGGAGCAAGTTGAGACAGACTCAGGTGGTCATGCATGGGTTTTCTAAACTTGAGAACAATCAGAGGACTTCAGCCACGACGCCAAACTTATCCGACGAGAATCTTGCTTCCCTATAGTGAGTCGTATTA
TGTAAGGCACATCTCGGATCAATCCAATAAAGGTCAATGGATGTTCTGGAAAAAAAAAAAAAAACTTGAAAGCACACTTGAATCCAGAAACAAGGAAAGAAAATAAAAACCAGGATGAAAAGCAATCCTCTGCATTCTCCATCCGACGAGAATCTTGCTTCCCTATAGTGAGTCGTATTA
TGTAAGGCACATCTCGGATCTAAAAATCAGTTGAAAGAGGACACTAAGAGAAAAAAAAAAACTTGATTGTTGGAAAGATGTGCCAAGGTGCTCAGAATCTAAAAGCTAACTTTGAAGATCACTAAGGAGTTATAAAATACATCCGACGAGAATCTTGCTTCCCTATAGTGAGTCGTATTA
TGTAAGGCACATCTCGGATCACTAAGGAGTTATAAAATACAAGTTACAAACTAGGAAGATAACATAAAAGGCAAATTGATGATAATTCCTTCTATTGAAAAATTTCAAGAAAGGGCTACGCCAGGAGATCCAAATCATAGATCCGACGAGAATCTTGCTTCCCTATAGTGAGTCGTATTA
TGTAAGGCACATCTCGGATCATCTGACAAAAATATCAAAGCCACAGTCTAAAACCTAAATACATTTTGTATACTCTGTGTGTTCACAGTAGCAAAAAAAAAAAAAAAAAAAAAAAAAAAACCCTGTATGCATCCCAAAGGATCCGACGAGAATCTTGCTTCCCTATAGTGAGTCGTATTA
TGTAAGGCACATCTCGGATCTTTTTTTCAACAGCTAGTGATACAAAAGTGATGGCCCACAGGCTATTTTCTAGGTATGCCTCTAGGGTAGCTTTGGCTGTCAGTTTGACATGGACTGGACTGGAATTATCTAAAGAAGATATCCGACGAGAATCTTGCTTCCCTATAGTGAGTCGTATTA
TGTAAGGCACATCTCGGATCTAATTTCCATGAATTTTTTTTTTTCTCGTGTATAAAATCAAACTGAAGGGAAGAAAATTATTATTTTGGCGTTCCGAACCAATCCCTGTAGATAGACTGCCATAACAGACTACTTTTTTCATCCGACGAGAATCTTGCTTCCCTATAGTGAGTCGTATTA
TGTAAGGCACATCTCGGATCAACTGAAGGGAAGAAAATTATTATTTTGGCGTTCCGAACCAATCCCTGTAGATAGACTGCCATAACAGACTACTTTTTTCTTGGGAACTTTGTTTCTTGTAGAAACAAGTGGGAAGACTTATCCGACGAGAATCTTGCTTCCCTATAGTGAGTCGTATTA
TGTAAGGCACATCTCGGATCCTCCCACATGCAGTCAGAAGCTCAGTGAAATAACCTGGATTTCAAGTCAGATGTGAATCAGCTGGGATTGAAGGAAGTCAAGACAGGACCTCAAGCAGAGTGAGATCCTCGAGGCAGGCGATCCGACGAGAATCTTGCTTCCCTATAGTGAGTCGTATTA
TGTAAGGCACATCTCGGATCGACTGTTCTGTGGGCATGTCTGGGGGGGGGGGGGCTATCGACATAACATCAAATAAGGAGGGAAGACTGACCCACTGGCACCATTTCTTATGAAGGAGATTCTGCATAAGAATGGAGAAAATCCGACGAGAATCTTGCTTCCCTATAGTGAGTCGTATTA
TGTAAGGCACATCTCGGATCGGGGCTATCGACATAACATCAAATAAGGAGGGAAGACTGACCCACTGGCACCATTTCTTATGAAGGAGATTCTGCATAAGAATGGAGAAAGTGAGCTCAGCACTAACATGCATGCACTATATCCGACGAGAATCTTGCTTCCCTATAGTGAGTCGTATTA
TGTAAGGCACATCTCGGATCGTACCTGTCCTAAAACAATGTAAGGTTGACAAATGCTATGTGCTTCCAAAGTTCCAATCTCCATCAAACAGCATCCGTGAGACAGATTCATGATGATTACCATGTGACATCTTGAAGGGAATCCGACGAGAATCTTGCTTCCCTATAGTGAGTCGTATTA
TGTAAGGCACATCTCGGATCCCATCAAACAGCATCCGTGAGACAGATTCATGATGATTACCATGTGACATCTTGAAGGGACAATTTTTTTTTTTTGTTATGGTTATCTTTCCACACAGCTGAAGTGACAAGCTAATATATATCCGACGAGAATCTTGCTTCCCTATAGTGAGTCGTATTA
TGTAAGGCACATCTCGGATCTAATTCTCCCTCATTGTCACACGTCTGAGACTAGCTATTTCTAAATTGCCATAGCCTGATTCATGTTATATATACTAAAATAGAGGTGTTTTTTTTTTTTTTTTTTATCTTGGGGGCTAGATCCGACGAGAATCTTGCTTCCCTATAGTGAGTCGTATTA
TGTAAGGCACATCTCGGATCTCATGTTATATATACTAAAATAGAGGTGTTTTTTTTTTTTTTTTTTATCTTGGGGGCTAGAAGGAAAGACCACATTTCTATTCCAGTTGTTTGCTGTTCCTTGGAGCATAACCAAAGGGGATCCGACGAGAATCTTGCTTCCCTATAGTGAGTCGTATTA
TGTAAGGCACATCTCGGATCTGCGAAATGTTCTTTTTTTTCATATAGAACAAGATGATTTTACTCTATGTGACATAGTTGAAGAAAGAATTCAGAATAAGAAAAAAAAAAAAACCTCTATTTCAAAGCAAGAGGAAAAAAATCCGACGAGAATCTTGCTTCCCTATAGTGAGTCGTATTA
TGTAAGGCACATCTCGGATCTAACATCTCACCCTATGAATCATTTATTCTCCCTAAAGGTCTTATCTAAAAATACTTATACTAGAGGTTAGGTTCAACATTGGAATTTGAGAGGGGGTTGTAGGATACCTCAGTAACAACATCCGACGAGAATCTTGCTTCCCTATAGTGAGTCGTATTA
TGTAAGGCACATCTCGGATCTTCATGTTGATGGTGGTGGGGAGCGTCACAACCCTGACCTCCCTCAAGTGTGTTCTCTTATCCCAAAGCCATATTGACAGTATCTCCAGTAGTTGCAACTGAGGAAATCTGTCATAGGTTATCCGACGAGAATCTTGCTTCCCTATAGTGAGTCGTATTA
TGTAAGGCACATCTCGGATCTTTCATCACTGTGGATATTTTGCTGTCCTGCCCGCTGCCCTTCCCCCCCCCCCACAGCCTAGCCATCAGGAGCTGCCTCCGATGCTCACTCTGCCCCAGTCTTCCACTCCCCACTGAGGGATCCGACGAGAATCTTGCTTCCCTATAGTGAGTCGTATTA
TGTAAGGCACATCTCGGATCTAAGTTTCAGCCTCAAGGATCTTTCACTTCAGGAAAAAAGTTTGAGCAAATAAATTGAAAAAAAAAAAAACTGCAGTCTGAGACTAAGCAAAACATGTAGAATAGAAAAGAAATATCTTCATCCGACGAGAATCTTGCTTCCCTATAGTGAGTCGTATTA
TGTAAGGCACATCTCGGATCTAAAGATCAGAGCTGGTTTGTCTGGTTTTCTTTTGTTTTGTTTTGTTGTTGTTGTTGTTATTGTATTGTTTGCTTGGTATTGGGGGGGGGGGTTGGTTGTTCTTATTGTTTTCTTATCAAATCCGACGAGAATCTTGCTTCCCTATAGTGAGTCGTATTA
TGTAAGGCACATCTCGGATCTTTTGTTGTTGTTGTTGTTATTGTATTGTTTGCTTGGTATTGGGGGGGGGGGTTGGTTGTTCTTATTGTTTTCTTATCAACAAGAGGAACTCCACTTCTCCCCTGGATTGATGTGTCAATATCCGACGAGAATCTTGCTTCCCTATAGTGAGTCGTATTA
TGTAAGGCACATCTCGGATCTAATCTTATTTTTTCTGAATAATAAGGAAGTCTTGCTCTATTTCTACCAATTCTTTTACTAGGTATTTGATGTTTCATAATGCTTTTTTTTTTTTTTTTTTTTTTTTTTTTGGGTTTTTCATCCGACGAGAATCTTGCTTCCCTATAGTGAGTCGTATTA
TGTAAGGCACATCTCGGATCATTACTGGACAAAATAGACCATCTCTATTATCCATGGAAGTGAACATGAAGCTAAATTCTCAGTGAGTTCCTGGACAGCCAGGACTACAGATCAACTGTCTAAAAGAAAATCGCTGACCCATCCGACGAGAATCTTGCTTCCCTATAGTGAGTCGTATTA
TGTAAGGCACATCTCGGATCTGAACATGAAGCTAAATTCTCAGTGAGTTCCTGGACAGCCAGGACTACAGATCAACTGTCTAAAAGAAAATCGCTGACCCAAAATTCGAAATTTGTGATATGAGGAATTAGGATGACTGGATCCGACGAGAATCTTGCTTCCCTATAGTGAGTCGTATTA
TGTAAGGCACATCTCGGATCTGGCATGGGAAGAGAAAGGAAGGGCTTCTTTGACACTACAAGGACCCTGCTGATACAACAGAGTCGCGCCCCCCTCCCCCCCCCCCCCCCCCCCCCCCACACACACACACACTCAGAGCAATCCGACGAGAATCTTGCTTCCCTATAGTGAGTCGTATTA
TGTAAGGCACATCTCGGATCATAGAGACGTCCTGCAGGGAGACAGTAAGTTCGGGCCAGTTTTCAGCTTGAGTGAATGACTCCATGGGCTTCTGCTGCTGCTGCTTCTGTGCCGTTCAGTGGAGGTGCAGGAGACCCTGGATCCGACGAGAATCTTGCTTCCCTATAGTGAGTCGTATTA
TGTAAGGCACATCTCGGATCTCTGCTGCTGCTGCTTCTGTGCCGTTCAGTGGAGGTGCAGGAGACCCTGGCATGGTTTAGGTACCTGGCAAGTCCTGAGGTGTTGCTTCTGGGAGGTTTTGATGGCTTAGACATTAGGTAATCCGACGAGAATCTTGCTTCCCTATAGTGAGTCGTATTA
TGTAAGGCACATCTCGGATCTAAGAAATATGCTGTACCAAAGCTGGGGCATGGAAAAAAAAAAAGAACCACCAATGTCAACAAACAGGGTGACAATTTCAAAGTTTGCACAAGTTGTTGTTGCATACCCATGCATTGGACATCCGACGAGAATCTTGCTTCCCTATAGTGAGTCGTATTA
TGTAAGGCACATCTCGGATCCCAATGTCAACAAACAGGGTGACAATTTCAAAGTTTGCACAAGTTGTTGTTGCATACCCATGCATTGGACTCTTTGTGTTTGTGAAAATGGTTAGCACTGCCTGCCCCTAGTGAAATCTCATCCGACGAGAATCTTGCTTCCCTATAGTGAGTCGTATTA
TGTAAGGCACATCTCGGATCAATGTTAGTCTTCATGACAATAGGAGCCAAAAAAAAAAAAGCTTTGAAATCTGATATGAAGTAAAAGCCCAAAATAGAAAGTCCAGCCTGAGAACTGAACTTCACAGAGCACAGTCACCAATCCGACGAGAATCTTGCTTCCCTATAGTGAGTCGTATTA
TGTAAGGCACATCTCGGATCCCAATATTCTTTCTTTCTCTCCCCATCCCTACCACCAGATACTATTTTATTGGTGAGTTCCTCCCTCCCTTATTCCCTGCCCTGAGGAAATAAGTAATGGATTCCACTGTAAGGGTTTTTATCCGACGAGAATCTTGCTTCCCTATAGTGAGTCGTATTA
TGTAAGGCACATCTCGGATCTATTCCCTGCCCTGAGGAAATAAGTAATGGATTCCACTGTAAGGGTTTTTTTTTTTTTTTTTTTTCCCATAAAGCAGCTACTGAATGTTGAACAGTTTAGAGAAGGCACTTTTACTGGCTATCCGACGAGAATCTTGCTTCCCTATAGTGAGTCGTATTA
TGTAAGGCACATCTCGGATCTAAGGACCACAATAAAATAAGTAGTAAGGAATTATTTTTCTGGCTAAAAGGTGGATGTCTAATGAAAATGTGGCCTTCAAAAGAATCTAACACATTAGAATGTATTTGTCTAATTACAGCATCCGACGAGAATCTTGCTTCCCTATAGTGAGTCGTATTA
TGTAAGGCACATCTCGGATCTGGCTAAAAGGTGGATGTCTAATGAAAATGTGGCCTTCAAAAGAATCTAACACATTAGAATGTATTTGTCTAATTACAGCGTGCATGCACGCACGTGCACACACACACAACGAAAACAAAATCCGACGAGAATCTTGCTTCCCTATAGTGAGTCGTATTA
TGTAAGGCACATCTCGGATCTGTATTTGTCTAATTACAGCGTGCATGCACGCACGTGCACACACACACAACGAAAACAAAAACAAAAAAAAAAAAACCACAATTTTTGAGACAGGTCTGTGGATTCAGCTGACCTGGAATATCCGACGAGAATCTTGCTTCCCTATAGTGAGTCGTATTA
TGTAAGGCACATCTCGGATCGAGACACTGTCTCCCTATGTAGATTTGCCTGGCCTGAAACCTATTCTGGTTCCCTAGTGCTGGTATCTAAGACATGTGCCACCACACCTGATCAAATCACACTGCATTATCTACTGAGCTATCCGACGAGAATCTTGCTTCCCTATAGTGAGTCGTATTA
TGTAAGGCACATCTCGGATCTAAGTTATTTTACTTGATGGGTGTTGCATGTTAGTGAACTGTGTACATGCTGGTGCCGATGAAGGCCAGAAGAGGGCATTGAATCCCTTGAAGTTGAACACAGTTATATGCCACCATGTGATCCGACGAGAATCTTGCTTCCCTATAGTGAGTCGTATTA
TGTAAGGCACATCTCGGATCAGAGAAACCCTGTCTTGAAAAAAAAAAAAAAGAAGAAGAATGGTGTTTATAGATAGGAGAAAAACCAAGAACAGCAGCATCTAAGCAACACTTCAAAACGGAAATGTCCAGATTGCAGAAATCCGACGAGAATCTTGCTTCCCTATAGTGAGTCGTATTA
TGTAAGGCACATCTCGGATCTAATTTGGATATTCTCTATCTTTCATTAGTTTAGATAAAAGCTTGTTTATCTTGCTGATTTTTTTCAAAGAACTAACTCTTGATTCTTTTTTTTTTTTTTTTTTTTTTTTGTATTTCTCTATCCGACGAGAATCTTGCTTCCCTATAGTGAGTCGTATTA
TGTAAGGCACATCTCGGATCATCTGGTTCGGAGCAGTTTGTGACTCCACCAAGAACTCAGAATCTACCTTGGGATTCTCTCAGATTAGACCTGGGAGGGGAGAGTTATTTGATGATCTACTGTGATCTCTGCCACTTTTAATCCGACGAGAATCTTGCTTCCCTATAGTGAGTCGTATTA
TGTAAGGCACATCTCGGATCCTTATCCTTCCCTATATCTACATGGTGCACATGGTCTTATGGTCCTGGTAGGTTCAAGAGTATATAGAGTTTGAAAGGGTAACTGGGGGGGGGGGGTTCTCTCTGTGCCACTATGGGGAAATCCGACGAGAATCTTGCTTCCCTATAGTGAGTCGTATTA
TGTAAGGCACATCTCGGATCAATGCTTGCCAGACAGGGGTGAGTCTTTTCAGGGGCGCAGGTGATTTGGGGTTACTCATGCTCCTGATAGCAACCCCACATCCTTGCTGTGTAAATAAGGCCAATAAACTCCTAAGTCAGATCCGACGAGAATCTTGCTTCCCTATAGTGAGTCGTATTA
TGTAAGGCACATCTCGGATCAGGGGCGCAGGTGATTTGGGGTTACTCATGCTCCTGATAGCAACCCCACATCCTTGCTGTGTAAATAAGGCCAATAAACTCCTAAGTCAGAATCATACTTTGGTCTGTCATTGCTGCTGTATCCGACGAGAATCTTGCTTCCCTATAGTGAGTCGTATTA
TGTAAGGCACATCTCGGATCTTATCACTCACCAATCTTGTTTTCTAGTAGAAAGAAGTTTTTTTTTTTTTTTTTTGGCAGTGGACAATGGTGTCTGTGAGAACTCACAGTTGATTATGCAGCTAAGAAGACATTGTTCTTATCCGACGAGAATCTTGCTTCCCTATAGTGAGTCGTATTA
TGTAAGGCACATCTCGGATCTAAAAAAAAAGACATTGCACAGGATTTAGTCAATAAGTGACTTGAACTGTAAAAAAAAAAAGAAAGAAAAAAAAGAAAAAAAAAGAAACACTTTCAAAAATACAAAAATGAAAATCAATCATCCGACGAGAATCTTGCTTCCCTATAGTGAGTCGTATTA
TGTAAGGCACATCTCGGATCAAAAGAAAAAAAAAGAAACACTTTCAAAAATACAAAAATGAAAATCAATCAAAAGACCACAGCACAAATAAAACAATACCCAAACAAATCAAAAGGAAAAATTCCACAAAAATTCCATGGATCCGACGAGAATCTTGCTTCCCTATAGTGAGTCGTATTA
TGTAAGGCACATCTCGGATCGAGAGAGAATAATTCTGAACCTTCTGGTCAAGACTAATAATATGCAGTCATGTGACTAGGGAAGTTAGCAAGGGGGAAAACAGCAAGTTTTGGCGCGTGCAGGGCCGAGAGACCTGCTCTATCCGACGAGAATCTTGCTTCCCTATAGTGAGTCGTATTA
TGTAAGGCACATCTCGGATCTTTGTTGGCATTCTAATGTAGACTGTAGATGAACAGCTCTCCAGGAACTGGCCAGGACTCCAGGACCAGTGTGAGCTGTTGAGTCAGCGGCCTCATGGACAGAGAAACTATAGTATTCTCATCCGACGAGAATCTTGCTTCCCTATAGTGAGTCGTATTA
TGTAAGGCACATCTCGGATCGAGTCAGCGGCCTCATGGACAGAGAAACTATAGTATTCTCTGTTTTTTTTTTTTTTTTTGTGTGATGCAGCTATTGCTTGGATTACCTGGACTAAATCCTATAAGCCAACCTAATAAATAATCCGACGAGAATCTTGCTTCCCTATAGTGAGTCGTATTA
TGTAAGGCACATCTCGGATCAGCCAGGGCTACACAGAGAAACCCTGTCTCGAAGGAAAAAAAAAGGGGGGGGGGGGCTGGAGCCCGTCCACCTCACGCCTCCCAGAGGCTACAGAAATCTCTTAGTTTCTGACCCAAGCTATCCGACGAGAATCTTGCTTCCCTATAGTGAGTCGTATTA
TGTAAGGCACATCTCGGATCATAGCCACCTTCCCAAGAGATTCCTTGCTATTTCCGCCACCTCGGCAGGGGTAGCAAATATTCCCAAATGTCCTCAGCCAGGGCTGCCAAAACCATGAGCAAGACCTCTAAAAGATCCCAATCCGACGAGAATCTTGCTTCCCTATAGTGAGTCGTATTA
TGTAAGGCACATCTCGGATCTTTTTTACTGGATTTATCTATGAGGGAGGTCAGAGGACAACTTGAAAAATATAGGTTCGACTCTTCCACCATGTGGTGTCCTGGGAATTGAACTCAAGTCTCAGGCTTACTGGCAAGTGCATCCGACGAGAATCTTGCTTCCCTATAGTGAGTCGTATTA
TGTAAGGCACATCTCGGATCTCCCCATTTTCCCTATAAGCTCACTTGTATTCTGCTGTTCCCCACTATTGCTCCCCGTTCTGGAAATGGTCCCATTTTACTGTCCTGGTTTCAGGCAACATCATGGAAGAGGGGGCTGGAATCCGACGAGAATCTTGCTTCCCTATAGTGAGTCGTATTA
TGTAAGGCACATCTCGGATCAGGTTGTAAGAGCCAGAGGATCACAGAGTTTGCTGTGAACTTGTGTTCTGCTTCCATGACGTTCTTGCGGGGGGGGGGGGGGGGTGGTCCTCTCCTCACACTCTCGCTCTATTTTGTAAAATCCGACGAGAATCTTGCTTCCCTATAGTGAGTCGTATTA
TGTAAGGCACATCTCGGATCTAATCTTTTGTGAAACACAATAGGTTTCCTTACATTGGCCAATATAAACTGACCAGTTACTAGCAGTATGATTTTTTGTTTTTGGTTTTTTTTTTTTTTTCAAGACAGGGTTTCTCTGAAATCCGACGAGAATCTTGCTTCCCTATAGTGAGTCGTATTA
TGTAAGGCACATCTCGGATCTAATCATCAGCACAAAGCTTTCACCGCCATTCTGTTCCACAATGTAACAGTCTGTTTGTTTCTACTGACTTTTTTTTTTTAGATTCAGTTTTCTAAGAATAACAGCAAAGACTTTCAAAGATCCGACGAGAATCTTGCTTCCCTATAGTGAGTCGTATTA
TGTAAGGCACATCTCGGATCTTTTTTTTTTAGATTCAGTTTTCTAAGAATAACAGCAAAGACTTTCAAAGGTAGCAACAAACCAAGGCAGGAACAAGACCCAGAAGGCTAACAACCGTGTTTGCTCTTTCTTTCTCACCAATCCGACGAGAATCTTGCTTCCCTATAGTGAGTCGTATTA
TGTAAGGCACATCTCGGATCTAACCTACAAAGATCTTACTTACAAATAAGGCCACATTCACAGGTACCAGGTGGAAAAAAAAAAAAAAACGAAACATTTCCTTTTAGGAAACAAAAATCAACTCTTAGCAGTGAAAACAGATCCGACGAGAATCTTGCTTCCCTATAGTGAGTCGTATTA
TGTAAGGCACATCTCGGATCATCAAAGGTATATTTCTTTACTACACAGGTTGTAACAAGGCACATCTGAATTCTTCATAGCCCACTGTGAAAATGTCACCTTCTGAGAAATGTCCAGTTTCTCTGAGAAGCCTCTTTGAAATCCGACGAGAATCTTGCTTCCCTATAGTGAGTCGTATTA
TGTAAGGCACATCTCGGATCCCAGTTTTCTTGTAGGAGTAGGTGTCATAGGTGGGAATTGTGGGAAGGCCAAACGTAAGGATAAATAATCAAACTGATCTAGCGTGAGGAATTCAGCCTAGAAATGCCCCCCCCCCCATTATCCGACGAGAATCTTGCTTCCCTATAGTGAGTCGTATTA
TGTAAGGCACATCTCGGATCTAAGCTACCTGGGAATTTATCTGATCAAAAAAAAAAAAAAAAAAAAAGTACATGGCTAGGTGGATCTCTATTGAGTCTGAGGCCAGCCTGGTCTACAGAATGAGTTCCAGGATAACCCTCATCCGACGAGAATCTTGCTTCCCTATAGTGAGTCGTATTA
TGTAAGGCACATCTCGGATCCCCCCCCCCCCTTTTGTAAAACACTGACAAAGTTACCATCAATGCACTATTACCCTGTGTAATGCCAGGGACCCACTAAAATACATACAAGAATCACACACTTGGGGAAGAGCTGGCAGAATCCGACGAGAATCTTGCTTCCCTATAGTGAGTCGTATTA
TGTAAGGCACATCTCGGATCAGTTACCATCAATGCACTATTACCCTGTGTAATGCCAGGGACCCACTAAAATACATACAAGAATCACACACTTGGGGAAGAGCTGGCAGAATGTCATGCTATCACTGTTTCAGATTTGAAATCCGACGAGAATCTTGCTTCCCTATAGTGAGTCGTATTA
TGTAAGGCACATCTCGGATCTAAAGGCGTGTGCCACAATGCCTGACTCTTGATCCCTAGTTTTTTTATGAGAAATTGTCTTTGTGTCATGATTTTATCTATAGATGGGATGTCATTTTCCTATTACCACTTCTTTTTTTTATCCGACGAGAATCTTGCTTCCCTATAGTGAGTCGTATTA
TGTAAGGCACATCTCGGATCTAAATCTCCTGCTTGCTTGGCTGTAAAAGGAAGCAGGAATGCCTTCAAGGATAGAGCAAACAGGCTGATGAGAAAACAGCTTATCTGACCTTCTGGGCCTGCTCCTTTTTTTTTTTTTCTATCCGACGAGAATCTTGCTTCCCTATAGTGAGTCGTATTA
TGTAAGGCACATCTCGGATCCAGGCTGATGAGAAAACAGCTTATCTGACCTTCTGGGCCTGCTCCTTTTTTTTTTTTTCTCTCTCTCTCTCTCTTTCGGAAAGCTTACAGTTTCTTTCCTGTCTGTCCCTCCCCCTGTAGATCCGACGAGAATCTTGCTTCCCTATAGTGAGTCGTATTA
TGTAAGGCACATCTCGGATCTAAACTCTACAAACTATGTGGTTTTTGTTTTCTCTCCACCCCCACCCTTCTTCTCCCCCTCCTCCTTCTTCTGTGTTTTTTTTTTTTTTTTCTGACCACATTTTCTGAAACACTTTAGTCATCCGACGAGAATCTTGCTTCCCTATAGTGAGTCGTATTA
TGTAAGGCACATCTCGGATCTCTGACCACATTTTCTGAAACACTTTAGTCATTGGCGTGAATCACATGGCTAACCTAGACTCTAAGTTCATGGAAGCTAGCTATCCATATAGATAATAATATTTCGCATGGGTTTTAGAGATCCGACGAGAATCTTGCTTCCCTATAGTGAGTCGTATTA
TGTAAGGCACATCTCGGATCTAACTATAAAAGGAAAAAAGTATTTACTTGGTTTTACATTTTTAGTGTTCGAAATTGTAAAAAAAAAAAAAAGTTATTTGTTCCCTATAAGAAGGCCATATTTTTCACTTATTCACTTTTATCCGACGAGAATCTTGCTTCCCTATAGTGAGTCGTATTA
TGTAAGGCACATCTCGGATCATATCACTCAAAGTCACCTTGGGTCAGAGATGCCACAGCAATCTACCTCAAAGCCCAGGGTGTCCATGCTCTCTTCCTATAAATGCGTCCCCCCCCCCCCGCCCTGACAGCTGTACACTCATCCGACGAGAATCTTGCTTCCCTATAGTGAGTCGTATTA
TGTAAGGCACATCTCGGATCTCTAAAGCTAACAAAGAATCTGGAAGTTTCCTTCAGCCACCATGCTATTCTCTGTTGATGATTCTGTCTTGGATTCATTGCTCCTAATCACCAATGTCCTTCCCCAGTGCTGTTCTCATCATCCGACGAGAATCTTGCTTCCCTATAGTGAGTCGTATTA
TGTAAGGCACATCTCGGATCTCTGTTGATGATTCTGTCTTGGATTCATTGCTCCTAATCACCAATGTCCTTCCCCAGTGCTGTTCTCATCTTGGTCTTTTTTCTTTGTAATTGCCTCTCTGTTGCCAAGAATCTAGGTCCATCCGACGAGAATCTTGCTTCCCTATAGTGAGTCGTATTA
TGTAAGGCACATCTCGGATCTAAAGGTGAAACTTCTACTCATATAATTTCTTATAAACATCTGGAGAGATCAAGAAAGAGTTCAGAAAAAAAAAAAAAAAAAAAAAAAGAACTGTGCCTGATGTGCTTATGGTGGCATGTATCCGACGAGAATCTTGCTTCCCTATAGTGAGTCGTATTA
TGTAAGGCACATCTCGGATCACAAAAAAAAAAAAAAGCCCACATTGATATCATTCCTCCCCACAAGCTGCACCAACTACACTTCCCCAAACAGCACCACCATCTGGAGATTAGATGTTCAAATGCCTGAGACACGAGGGCATCCGACGAGAATCTTGCTTCCCTATAGTGAGTCGTATTA
TGTAAGGCACATCTCGGATCGGGCAGTTCTCACAAAATTACTTCAGATTGTGATCTCTAAGGTTTTGCTTTTATGTCAATCTCTGCAAAGGAAAAAAAAAAAAAAAACTCAGCTCTAACTTCACCCAAAAGTGTTTTGACATCCGACGAGAATCTTGCTTCCCTATAGTGAGTCGTATTA
TGTAAGGCACATCTCGGATCGAAAAAAAAAAAAAAAACTCAGCTCTAACTTCACCCAAAAGTGTTTTGACTTTTCACAAGTAGTGTGACAATGGTTTTATTCAAATTGATGCAGATTTGAAAAGCCCTTGACATTTTCCCATCCGACGAGAATCTTGCTTCCCTATAGTGAGTCGTATTA
TGTAAGGCACATCTCGGATCTAAATGCCAGCTGGTTTCTGGTAATAAACTCCTGCTGGCAGCAGCAGGAGATAAAAAAAAATTACTTTTGTTCTTTTTTTTTTTTTTTCTTTGACTCAGGCCTCTCACTGACCTGGTGAGATCCGACGAGAATCTTGCTTCCCTATAGTGAGTCGTATTA
TGTAAGGCACATCTCGGATCCCTGTTTGCTTCTTTGTTTATTTATTGTTTTTTTTTTTATTAGGGTCTCACTATTGCCCAAACTGATCTAAAATTTACTCCATAACTCAGGCTGTCCTTGAACTCATGAAGATCCTCAATATCCGACGAGAATCTTGCTTCCCTATAGTGAGTCGTATTA
TGTAAGGCACATCTCGGATCTAATCACATTTATTTACTCTCTCTCTTTGTGGTGTGTGTGTGTGTGTGTAAAAGCCACGGCATGTGAGCAAAGGTCAGAAGATAATCTGCAGTGGTCAGTTTTTTCCTTCCACCCTGTGGATCCGACGAGAATCTTGCTTCCCTATAGTGAGTCGTATTA
TGTAAGGCACATCTCGGATCAAAGCCACGGCATGTGAGCAAAGGTCAGAAGATAATCTGCAGTGGTCAGTTTTTTCCTTCCACCCTGTGGGTTCCAGGCTTCACAGAAAGAGCCTTTACCTCTTGCACATTGTTGCCATCATCCGACGAGAATCTTGCTTCCCTATAGTGAGTCGTATTA
TGTAAGGCACATCTCGGATCGTAAGCACGATAGATCATGGTCTTCATCACATGTGCACATGTGAAACAAGTAACAGTGGATATGTAAAATCGGGGGGGGGGGGTGGCGGGGAAACATAGGAAACACTGAGTGAGCAGCCCATCCGACGAGAATCTTGCTTCCCTATAGTGAGTCGTATTA
TGTAAGGCACATCTCGGATCTAACTCAGAACTCCAGAGATAGAAGCAGAAGGGTCAGAAGTTCAAAGTCAGCCTCCACTACACAGCCAGTCTGAGGCCATCCTAAGATACATAAAACCAAGTCACAAACTAGAAAAAAAAATCCGACGAGAATCTTGCTTCCCTATAGTGAGTCGTATTA
TGTAAGGCACATCTCGGATCGCCTCAGTGACACCTGTTGGAGAATCAGGATGGAATGAATAATGTGCTAAAAATGCCTGATCCAGTTAGATGCGTTTTCCAGGCTAAAGGCTCCAGAAAGGGAAAAGGGGGGGGGGGGGGATCCGACGAGAATCTTGCTTCCCTATAGTGAGTCGTATTA
TGTAAGGCACATCTCGGATCTCCAAGCACTGGGGGGGGGGGGCTGTTTCTGAGCCTGCTCTCTCTTGTGGCTTTTGTCTATCTTCATGCCAATGCCACTGCTTTGATTACTGGAGAATTATAATAAAAATTTGAAACAAAATCCGACGAGAATCTTGCTTCCCTATAGTGAGTCGTATTA
TGTAAGGCACATCTCGGATCGTGTGATGTAAGGTCTGACTTTCTACTCTTCACGTGTGGATATCCAGCTTTGCATGTTACCCTTTGGTGGTAAAACGTCCTCCAAGCACTGGGGGGGGGGGGCTGTTTCTGAGCCTGCTCATCCGACGAGAATCTTGCTTCCCTATAGTGAGTCGTATTA
TGTAAGGCACATCTCGGATCTAAAATATTGAACTCTATCCTCTCCTCACTTCTAAGTTTCTGTACAGAGGCCTGATGTGTTTTTTTTTTTCCATCAGGTCTCTCTCTATGGCTCAGGCTTGCTCCAAGCTCCTGGGTTCAATCCGACGAGAATCTTGCTTCCCTATAGTGAGTCGTATTA
TGTAAGGCACATCTCGGATCTTTTTTTTTTCCATCAGGTCTCTCTCTATGGCTCAGGCTTGCTCCAAGCTCCTGGGTTCAAATTCCTCCTCTGTCTCCACTTCCCACGTAGCTGGAGCTGGAGGAGCGTAACAGGCTCAGATCCGACGAGAATCTTGCTTCCCTATAGTGAGTCGTATTA
TGTAAGGCACATCTCGGATCATGCGATCCCAAGCCAAGTATTTCCAATTTCTAATGTTTCTTTTTGGCTCTTGCTTAGACTCGCTCGGCTTAGGTAACCCATCTGTTTTTGTTTGTCTACTTTCTTCCATCAGAGCCCTTATCCGACGAGAATCTTGCTTCCCTATAGTGAGTCGTATTA
TGTAAGGCACATCTCGGATCTATAGCTGCTCCCATCTTTTTTTTTTTTTCCCCAGACATGGTCTCTTTGTAGTTCTCACTGTCCTGAGTCTTACTGTAGACTAGCTGACTTCTACCTTCACAGAGACCTGCCTGCCTGACATCCGACGAGAATCTTGCTTCCCTATAGTGAGTCGTATTA
TGTAAGGCACATCTCGGATCTAACCCTATGACTTGTGTTGCTTTTCAAAAGCAAAGTCTCACATTAGCAGCCCTGACTAGCTTTGAACTTACTTTGTAGACAAGAGTGAGCACATATAGTACTTTCTTTTGTTTTCTAGAATCCGACGAGAATCTTGCTTCCCTATAGTGAGTCGTATTA
TGTAAGGCACATCTCGGATCTAAAAGCTTCTGCACAGAAAAGGGGGGAAGTGTCATTAGAGTAAGAAGTAAAAAAAAAAAAATAGGAGGGAAATCTCTGCCAGCTGTACTTCTGATACAGAGGTAACACATAGAATATATATCCGACGAGAATCTTGCTTCCCTATAGTGAGTCGTATTA
TGTAAGGCACATCTCGGATCTAAGCTACAATCTATGAGATTTATCCTAATTTATTTTCAACATGCTTATCATTGGTACAAGAAAACTGGGAAGTTTAGTGTTTTTGTTTTTGTTTTTTTGTTGTTGGTTTTTTGTTTTTTATCCGACGAGAATCTTGCTTCCCTATAGTGAGTCGTATTA
TGTAAGGCACATCTCGGATCCCATATTGGATTATATTTGCTACTCACAGAGTGGGAATCATGGCAATTTGACATTCTTCTTACTGAGCAGGCCAGAGAGATTTCAGAACAAGTTAGAAAAAAACAAGTTAGAAAAAAAAAATCCGACGAGAATCTTGCTTCCCTATAGTGAGTCGTATTA
TGTAAGGCACATCTCGGATCAAAAAAACACCTCTGTGGTAGGTGCCACAGTGGAAGATGAGACACTTGGCTAGGGCTTTGACAACATAAATGTCAAAACACACTGACAACTACCATGGCTAAGTCTTGGGGACAGAGAGAATCCGACGAGAATCTTGCTTCCCTATAGTGAGTCGTATTA
TGTAAGGCACATCTCGGATCTAACTAAATGCAGCTGCTTGTTACATGGAGTCTGACTTGCATGCCAGGAATATCTCAAAAGCTAACGAATACAAAATAAAAATAAACATCAGGAAAAAGGCTCACTCTTTGTTGCAGTAAATCCGACGAGAATCTTGCTTCCCTATAGTGAGTCGTATTA
TGTAAGGCACATCTCGGATCGTTGCAGTAAGCTTGGTTGGGGTTTTCAGTTTGTTTAGGAATGGGATAATTGTGGCATCCACTTTATTTTGGTAAGGCAATGAATCGCGATGGATGTGATGTCATCGGGATGTCCCCCCCATCCGACGAGAATCTTGCTTCCCTATAGTGAGTCGTATTA
TGTAAGGCACATCTCGGATCCCCCCAGACTCCTTTCCCTGCCCCCCACACAACCCCCAGAACACTCAGGCTCGGACATCCATGGGTCCCATGGCTCAGGCTGTTGCCCTTGAGTGAATTACACTGGAAGAGGGCAGATAAATCCGACGAGAATCTTGCTTCCCTATAGTGAGTCGTATTA
TGTAAGGCACATCTCGGATCTACACCCCCCCCCCCCCCGTTTTGCACCCACTTTGTGCCTAGTGCTTGCAAATGTCAGAAGAGGGCAGTAGATTGGACTAGAAGTTGCGGATGATTATGAGCCACCATGTGGGTACTGTGATCCGACGAGAATCTTGCTTCCCTATAGTGAGTCGTATTA
TGTAAGGCACATCTCGGATCCCAAAATCAACCCGTAAAAGAAAGAGAATATTTGGCTTATGGTTCCAGGGAAGAGCCCATATGGGGGGGGGGGGGGAGGTATAGCAGCAGCTTGCTGAAGCAGGAAACTGAAAGAACACAATCCGACGAGAATCTTGCTTCCCTATAGTGAGTCGTATTA
TGTAAGGCACATCTCGGATCTCTTCAAGCACATGGACAAAGCAGAGGAAACTGAAGCAGGCAAAGGCTATAATGCTATGGATTTCCTAGAGCAAGGCTATATCTCCTACAGGGTCCATCACCTCCCACCAGCACCACCAAATCCGACGAGAATCTTGCTTCCCTATAGTGAGTCGTATTA
TGTAAGGCACATCTCGGATCTAACAGTATTATTGCCAATAATATACTTGCAAGTTTCTTTCTTTCCTTCTTTCTTCTTTTTTTTTTTTTGACAAGTTCTCATGTAGTGTAGGCTGGCCACTGATTCTCTGTGTACCCCAGATCCGACGAGAATCTTGCTTCCCTATAGTGAGTCGTATTA
TGTAAGGCACATCTCGGATCACACAGAGAAGTCTTGTCTCAAAAAACCAAAAAAAAAAAAAAGTAGTAATAGCAGAAATGGGAGATAAGGTCAAGGCAGTAATATACCCATGTATATATAAATAAATGTAAATGACAATAATCCGACGAGAATCTTGCTTCCCTATAGTGAGTCGTATTA
TGTAAGGCACATCTCGGATCTAAAAATAAGAGCTGTTATACTATAATAATCATCTAATCAATTCATCACCATTTTTTTTTTTTGAGGCATGGTCTCTCTACGTAGTCCTGAATGGCCAGGAACCCAAGATGTAGACCAGGATCCGACGAGAATCTTGCTTCCCTATAGTGAGTCGTATTA
TGTAAGGCACATCTCGGATCTAATAAGCCTTATTTGCTGAGGTTTTCTCTAAAGCTAAGATTAGCAAGATATGCTGAGATGTGCTAAGCTGAGATTGTCTATGCAGATTTTTAGTAATTTATATCACTTAGCTCATGTGAATCCGACGAGAATCTTGCTTCCCTATAGTGAGTCGTATTA
TGTAAGGCACATCTCGGATCGTACTCCTGGGACATAAACATTGTATTTTTGCTATGACACTTAGGAAGGCTCAGTCAATAACAATACATAACACTGAAATGACTCAGCCAAGACTGACACTTCCTGAAAGTTTTTTTTTTATCCGACGAGAATCTTGCTTCCCTATAGTGAGTCGTATTA
TGTAAGGCACATCTCGGATCAGACTGACACTTCCTGAAAGTTTTTTTTTTTCTTCTTTCACCAGACACAAATCACAAATAAGTTTGAAAAACATCAATGTCTGTGTACTCCTAAGGGAAAGTGGGTGCTGGTTCATTCTTATCCGACGAGAATCTTGCTTCCCTATAGTGAGTCGTATTA
TGTAAGGCACATCTCGGATCTAACAAGGAGTTAGCAGGATTCCCTCCTCTCAGATCTCTATGGGGGAAAAAAAAAAGGAAGAAAAAGATGACGGAAAAAAAAAAAAAAAGCCTAGATGGAGAGAGGAGCTCGGGAAGGAAATCCGACGAGAATCTTGCTTCCCTATAGTGAGTCGTATTA
TGTAAGGCACATCTCGGATCACGGAAAAAAAAAAAAAAAGCCTAGATGGAGAGAGGAGCTCGGGAAGGAAACACAGTAAACAAGTTGAAGCATCTCATTTTCCCCTTTACAGCTTGTCTGCCCAAGCAAAGATCCGAGCTATCCGACGAGAATCTTGCTTCCCTATAGTGAGTCGTATTA
TGTAAGGCACATCTCGGATCTTTTTTTTTTGCTGGAGTCTACATATCAGGGTTTGGAATGATAGTGATTCTGGGTGGTGATGTCTAGTATTATCTTTGTTGGGTGGATGCTCTATCCCTTTGTTTCTGTTGAGTTTCTGGATCCGACGAGAATCTTGCTTCCCTATAGTGAGTCGTATTA
TGTAAGGCACATCTCGGATCGATGAAAGCACTGCCAAAAAGGAAAAAAAAAAAAACCTTTCAAATTATTTCCAAATATTTACATTTGCTTTGAGCTTGGAGGAGAAATTACTGATTTAGGGATTAGGAAATGAATGGGTGATCCGACGAGAATCTTGCTTCCCTATAGTGAGTCGTATTA
TGTAAGGCACATCTCGGATCATCCTCAGTGTATAGAGCTAAGGGCGGATCCCCCTGAACTTATGAAAACACGTACAAAGGGCTATTATTACCGTCACTGAGAGGCTTGGATAGGTTTGTCATTAGGAGCTGCGGCAGCCAATCCGACGAGAATCTTGCTTCCCTATAGTGAGTCGTATTA
TGTAAGGCACATCTCGGATCTACATTTCAAATGCCAAATACTTTTCTTGTTGCATCGATAAAACACTTGATGCCTCCCCCCCCCCCCTACAACAAACAAAAAATACCGACAAAAGCAACTTTGAGCCTGGCGGTCATGGTATCCGACGAGAATCTTGCTTCCCTATAGTGAGTCGTATTA
TGTAAGGCACATCTCGGATCTAAAGGAGACTCTAAAACACTTCTTCCTAAATGGTAACTATAGCTCTCACCTGCTTCAGGGAAGGAAAGACAATTTCATTCTTTTTTTTTTTTTTTTTTTTTTTTTTTTTTCGAGACAGGATCCGACGAGAATCTTGCTTCCCTATAGTGAGTCGTATTA
TGTAAGGCACATCTCGGATCTAATTCAGCCAGATGCTAAGAATTAGTCGGTTCCTTGCAAGGATTCTAGGGAAAGAGAGAATTCAGCCAAAGATGTGCCAGAAGAAAAAGGAGCTGACAGCCTCTGGTGGGGGAGGCAGCATCCGACGAGAATCTTGCTTCCCTATAGTGAGTCGTATTA
TGTAAGGCACATCTCGGATCGGGAGGCAGCCCCCAAGCCCCCCCAGTGTGGGCAAGAGCCTCAAGCAAGGAAACTGCAGTGTCCAAGGATGGGGGGGGGGGAGGGCGGGGAGGAGGGGGAAGAAGAGGAAGGGAGGGAGGATCCGACGAGAATCTTGCTTCCCTATAGTGAGTCGTATTA
TGTAAGGCACATCTCGGATCAGGGAATCTCAGGTGGGAGGGGGTCTAAGGTGGTAAAGGAAGATGTTTACAAGCTGCTGGGAAACCATCAGCGCCAGCCCCCTAAGCTTAGACACTCCACAGTGCCCTCGCTGGTGGTACATCCGACGAGAATCTTGCTTCCCTATAGTGAGTCGTATTA
TGTAAGGCACATCTCGGATCTTTTTTTTTTTTGTTTTGTTTGGTATTTCTTCCACGATCAAGTGATCATTGGGTGGAAAGTTTTTGAGTGTTCATGAGTCTGGGATTTCTGTTGTTCCTGTTGTTGTTGAAATCCAGCTTATCCGACGAGAATCTTGCTTCCCTATAGTGAGTCGTATTA
TGTAAGGCACATCTCGGATCGGTCTACAGAGCAAATTTCAGAACAGCAAAAGCTACATAGTAAACACTGTCTCAAACAAACAAAAGAGAGATTCTGGACCACACTTCCCCCCCCCCCCTCTTTCTATCTCTAGATCAAAAATCCGACGAGAATCTTGCTTCCCTATAGTGAGTCGTATTA
TGTAAGGCACATCTCGGATCCTGGTGTTTCAGCCAGATATAGGAGGGGGAAATCACTGGCTTCAAGGTCAGACTGTACCACCTAAAGTAGTAGTTCTCAATAATCACACAGCAGATATCTACATTATAATTTACAACAGTATCCGACGAGAATCTTGCTTCCCTATAGTGAGTCGTATTA
TGTAAGGCACATCTCGGATCTAATCAAACAATTTGATAATTGAAAACCTGGGACCACAGCTTTTCAAGTTGGTCAGCAAGAACAGGATGACACTTAGGGACCCAAGGCAGGAGGATTGCAGTTGTTCCCAGGCCAGCCTGATCCGACGAGAATCTTGCTTCCCTATAGTGAGTCGTATTA
TGTAAGGCACATCTCGGATCGGTCAGCAAGAACAGGATGACACTTAGGGACCCAAGGCAGGAGGATTGCAGTTGTTCCCAGGCCAGCCTGGGACACATAATACATTTTAGGCTATCCTGGGTTACATTGTGAGTCACTATATCCGACGAGAATCTTGCTTCCCTATAGTGAGTCGTATTA
TGTAAGGCACATCTCGGATCAGTATTGCAAGGCTAGCTATGCAAGTGTGCCATCGCTTTCTCTAAGTCCTAGTTATACTCTCTCTAAATATCACGTGTTTTTCCCACAGGTCTTCCTCAGCAAAAAAAAAAAAAAAAAAAATCCGACGAGAATCTTGCTTCCCTATAGTGAGTCGTATTA
TGTAAGGCACATCTCGGATCTCTAAGTCCTAGTTATACTCTCTCTAAATATCACGTGTTTTTCCCACAGGTCTTCCTCAGCAAAAAAAAAAAAAAAAAAAAAAAACAAAACAGGGGAGTCTGAGTCACATGACACAGAAAATCCGACGAGAATCTTGCTTCCCTATAGTGAGTCGTATTA
TGTAAGGCACATCTCGGATCTAAAACTAGACTTACATATAATAAATAAATAAAAAAAAAAAAAAAAAAAAAAAAAAAACTAGAATGCCTTGGTCAAAAGGGGGCGCTGTTGTGCACCACAAGCAAGTGACTTTTCCTAGCATCCGACGAGAATCTTGCTTCCCTATAGTGAGTCGTATTA
TGTAAGGCACATCTCGGATCAGAATGCCTTGGTCAAAAGGGGGCGCTGTTGTGCACCACAAGCAAGTGACTTTTCCTAGCTGGATTTTCATTGTCGGCCTGGACTGTTGCTAAGCTGCTCTCAGATGACAGACTTCTTGTATCCGACGAGAATCTTGCTTCCCTATAGTGAGTCGTATTA
TGTAAGGCACATCTCGGATCAATGACTAGTCACACAGTAGTGAACAATGTATGTTCTGAGATTTCCAGTTTTAGAACTCTACTATGAACGTGAAATAAGCAGGCATATCAGACCCTAGATGTGTCCTCATTCATATGTTGATCCGACGAGAATCTTGCTTCCCTATAGTGAGTCGTATTA
TGTAAGGCACATCTCGGATCTGAGCTATCCTTTCATGAGAACCCATGCCTGCTAGGGTTTTTTGTTTGTTTGTTTGTTTTGTGGGGGGGGGGGGATCCCTAGCCCCACCTCTCTCCCAGCAACCTATCACGTGTCAAGGCATCCGACGAGAATCTTGCTTCCCTATAGTGAGTCGTATTA
TGTAAGGCACATCTCGGATCCCTTGTGCTCTGTCCAATGGATAACTGTGAATATCCACTTCTGTATTTGCCAGACACTATTGCCTGCAATTTTCATGATGTTTTTTTTTTTGTTACTGCATAGTGACACTCCATTGTGTAATCCGACGAGAATCTTGCTTCCCTATAGTGAGTCGTATTA
TGTAAGGCACATCTCGGATCTGATGCATTGTTTGATTTTCTTATATTTTTGAGACTTTCTCTGTATGGGAGTCTATGGTCAGTTTTGGAGAAAGTTCCATGAAATGCTGAGAAGGTGCATTTTAGTGTGGGTTTTTTTTTATCCGACGAGAATCTTGCTTCCCTATAGTGAGTCGTATTA
TGTAAGGCACATCTCGGATCTAAAAGATAAACCAGAAGGCAGCGCTAGTGTCTTCTCGGTAGGTGTTTAGCCCCCCCCCCCAAGAATTACATAGAAATGTACATCAAACTGTGACCTGGTGTGACTGATGTCCAGGGAACATCCGACGAGAATCTTGCTTCCCTATAGTGAGTCGTATTA
TGTAAGGCACATCTCGGATCAAAGGGGGAAGTCTCCTAAAGAAACTTGAATCCATCATTACCTGATGCTAGTGTGTGTGTGTGTGTGTGTGTGTGTGAAAGAGAGAGGGGGGGGGGGCAAGAACTGACTGAGAAGTTAGGATCCGACGAGAATCTTGCTTCCCTATAGTGAGTCGTATTA
TGTAAGGCACATCTCGGATCTAATTAGAAAAAAAGATATTGAAGGAGCTTTCCATTACTGATGAGTTGGAAAATTAGTATGGGGAGCAGGTGTCTCCCCTCCTCTCAGCCCTAGAGGTACTGGGGATATAAAAGGGGGAAATCCGACGAGAATCTTGCTTCCCTATAGTGAGTCGTATTA
TGTAAGGCACATCTCGGATCTGCTACCCTTACAGAAGACTGGGGTTCAGTTCCCAGCAACGGTATGGTGGCTCATTATCATCTCTGACTCCAGTTCTGGGGCACATGATGATCTCTCCTGGCCTCCCTGGGTACCAGGTTATCCGACGAGAATCTTGCTTCCCTATAGTGAGTCGTATTA
TGTAAGGCACATCTCGGATCGTAAGTGATTCATATACATACATGCAGGCAAAACACTCATCCACATTATAAAAAAAATGGTTTTTTTTTTTTTTTAGCTATCTTTTATAAGAACTTCCCAAGGTTTCTATTAGTACCACTATCCGACGAGAATCTTGCTTCCCTATAGTGAGTCGTATTA
TGTAAGGCACATCTCGGATCTAATGTGATGCACATTATCATGAAGATATGTTGTTTATAATTATGCTATCACATTCATATATGTCTGGAGAATGCACAAGAAAATAGCGAATTGTAACATACTGAGAAAAGAAGCCTGAAATCCGACGAGAATCTTGCTTCCCTATAGTGAGTCGTATTA
TGTAAGGCACATCTCGGATCATGTCTGGAGAATGCACAAGAAAATAGCGAATTGTAACATACTGAGAAAAGAAGCCTGAAGACAAAGAGGAGACAGAATGAAAGAGAGCCTGTGTGTGTGTGTGGGGGGGGGGGCACATGATCCGACGAGAATCTTGCTTCCCTATAGTGAGTCGTATTA
TGTAAGGCACATCTCGGATCTAACAGAATTGTCTGCCTCCATCTCTTTTGTGCAACCTATTCTCTATATGCTTCTCATCTGTCCTGAACCCTTCTGTAGAATTTGGTGGTGTTCCTTCTGAGTTTTCTTTGCTTTTTTTTATCCGACGAGAATCTTGCTTCCCTATAGTGAGTCGTATTA
TGTAAGGCACATCTCGGATCAAAAATCCTCACAAAAAATTCCTCAATAAAAAAAAATCATGATGATTTTAGTGTATCAATAGTGTATGTGTATTCTTTTCCATGTATGCTTGCATTCTTCTCTATTATCTTGCCATATTTATCCGACGAGAATCTTGCTTCCCTATAGTGAGTCGTATTA
TGTAAGGCACATCTCGGATCCTTGACATTTCTTTCCTTTTCTACTTTCCACATATTGTTCTATTTTTTTTTTTTTTTTTTTTTTGAGATGAGATTTCATGTTGTAGTCTAGGCTAGCTAGAAATGCACTGTGTAGCCGATATCCGACGAGAATCTTGCTTCCCTATAGTGAGTCGTATTA
TGTAAGGCACATCTCGGATCACTGACCTCAGAGCCAAGTCAATCCTCCTGCCTCAGGGTCCTAAGTACTGGAATTCCAGGACTGGGTTACTACATATGGTGGCTTATTACTATTTCCCTTTATGCCAATAATATCTTCACATCCGACGAGAATCTTGCTTCCCTATAGTGAGTCGTATTA
TGTAAGGCACATCTCGGATCATATGTATATATATATATATATACACATATATGTATGAATACAACTTTCTCATAAACTAAATGAAAGCACAATTATCAAAAGTGTTTTAGTATTATAATTTTATCTAACCAACAATGTTTATCCGACGAGAATCTTGCTTCCCTATAGTGAGTCGTATTA
TGTAAGGCACATCTCGGATCTATAAAATGTGTATATATTTTTTTGTTTCCTTTTTTTTTTTTTTTTGGCGTACGTTCGTTCGTTCGTTTGTTTGTTTCTGTATAAAACCCAGATGCCACCAAATGGACATTGACATTCGCATCCGACGAGAATCTTGCTTCCCTATAGTGAGTCGTATTA
TGTAAGGCACATCTCGGATCTTTGAAAAAAAAAAATTCACTGTTCATATTTGCTACTTTCTTTTGCCCCTGATGCTTTTTGTTATTGGCCTTTTCATCACTGTATATATTACTTTTAGATTTTAGAATATTGTTTAGCATATCCGACGAGAATCTTGCTTCCCTATAGTGAGTCGTATTA
TGTAAGGCACATCTCGGATCTCTCTTTGTGTGTGTGTGTGTGTGTTCATACATAATGTGTAGGTGCACAAAGGAGCCAGAAGACAGTAGACCTTTTGGACCCAGAGGAAGAGAAAAGTGTGATGCCTAGCAGTTGTGCTTATCCGACGAGAATCTTGCTTCCCTATAGTGAGTCGTATTA
TGTAAGGCACATCTCGGATCTTTCACTCCTTCCATCCCCACAGCTTTTATCACACAGCACAGAGCACTTCCCACCCTCTTTGTGGGGTGTTTGTATCTGAATTGCTAGCTCGGGCTCCTTGCACTTTTCATTATTCCTTTATCCGACGAGAATCTTGCTTCCCTATAGTGAGTCGTATTA
TGTAAGGCACATCTCGGATCTGTGGGGTGTTTGTATCTGAATTGCTAGCTCGGGCTCCTTGCACTTTTCATTATTCCTTTAGTTTTTATGTTTTTTTTTTCTTTTCTTTTTTTTTTTTTTCCTGTCAAACTCATGCATACATCCGACGAGAATCTTGCTTCCCTATAGTGAGTCGTATTA
TGTAAGGCACATCTCGGATCCACACACACACACACACACACACACACAAATTCTTGAGCTTTTTTTTATCTTTTCTTTTCCTTTCCTTTTTTTTTTTTTTTTTTTTTGCCAGAATAGCCCTGGCTGGCCTGGAACTTCCTATCCGACGAGAATCTTGCTTCCCTATAGTGAGTCGTATTA
TGTAAGGCACATCTCGGATCTAAACAAGGTTGAAACTTTTAGAGATTATGAGGAGTTTGAAGTTGGACTAGATGTATTTCTGCATTATGGCATGGCTACAAGCCTATGGAAGCCAGGACATTTTTTTTTTTTTTTTTTTAATCCGACGAGAATCTTGCTTCCCTATAGTGAGTCGTATTA
TGTAAGGCACATCTCGGATCCATGGCTACAAGCCTATGGAAGCCAGGACATTTTTTTTTTTTTTTTTTTAGGAATGGCCCAATAGACTCCTATGTGTGAATAGGGATTGGTACTATTAGATGTGACCTTGTTGGACTAGTATCCGACGAGAATCTTGCTTCCCTATAGTGAGTCGTATTA
TGTAAGGCACATCTCGGATCTTTTTTTTTTTTTTTTTTTAGGAATGGCCCAATAGACTCCTATGTGTGAATAGGGATTGGTACTATTAGATGTGACCTTGTTGGACTAGTTGTGGCCCTATTGAAAGAGGTGTATCTCCTATCCGACGAGAATCTTGCTTCCCTATAGTGAGTCGTATTA
TGTAAGGCACATCTCGGATCGATGGCTTCAGTGTTGCTTGATAGAAGGTTATGGGTTGACAACATAATCACTAATAATGCAAGGATGAAGCTCTTTTCATCCCTATTGAATAGAAGGAATGGTATTTTATGCTTTTTTTTATCCGACGAGAATCTTGCTTCCCTATAGTGAGTCGTATTA
TGTAAGGCACATCTCGGATCTTTACAATAAAAATCCAATTCATTGACATAAGTAAAATAATGCCTGTATTTCACAGTACATTCAAGACTGCTCCTTACGAAACTGAACATCTTTTGTAAGTAAGGAAGAGTAATCAGATAATCCGACGAGAATCTTGCTTCCCTATAGTGAGTCGTATTA
TGTAAGGCACATCTCGGATCAACTGAACATCTTTTGTAAGTAAGGAAGAGTAATCAGATAGTGATTGGTATAGTAACATTGGCTCCAATTTCTTGACTTTCTGCTCCTGTCATCTATCTATGCAATTCATATATTCTCTTATCCGACGAGAATCTTGCTTCCCTATAGTGAGTCGTATTA
TGTAAGGCACATCTCGGATCTGACTCTGGCTGGTCATCTTGCTTAGGTCTGGGACTCCTCCACAGTGTCTGGTGAGGGAGGACAGTACAGCTCCAAGCCAAACAGCCCCCCCCCCCCCCGCCGTGGTTTCCTAGTGATGCATCCGACGAGAATCTTGCTTCCCTATAGTGAGTCGTATTA
TGTAAGGCACATCTCGGATCGGTGAGGGAGGACAGTACAGCTCCAAGCCAAACAGCCCCCCCCCCCCCCGCCGTGGTTTCCTAGTGATGCAGTAAACAGACCTATGATGCTTGTTGAATAATCTGCCAATAATTGCAGTCATCCGACGAGAATCTTGCTTCCCTATAGTGAGTCGTATTA
TGTAAGGCACATCTCGGATCACTTATGCACTTCATACATGCATGTGTGTGTTTGTGTGTATGCACATGTATGTGAGTGCCCATGTGCATGTGGACACAGAAGAGGCCATTGAACACCTTGAAGCTGGAGTTACAGGTCATATCCGACGAGAATCTTGCTTCCCTATAGTGAGTCGTATTA
TGTAAGGCACATCTCGGATCTTTCCCATCTGGGATAACAATGTCCCCCCCCCCCCCAAGAACTATAGACTTTCTAATAAAACCCCAAGAACAAGCACAGGAAGCCCTCTTTTTGAGTTCCTGGTCACCTTTGTCAAAGAGATCCGACGAGAATCTTGCTTCCCTATAGTGAGTCGTATTA
TGTAAGGCACATCTCGGATCTGATGGCTGGATATTGTATCCTATGCATATATGATATATATCAGGCACTGAAAAAGGCTGAAATTTCAAGTTTTTTATGAAGGTTTTTTTTTTTTTGTTTTTCCAGATAGGGTTTCTCTGATCCGACGAGAATCTTGCTTCCCTATAGTGAGTCGTATTA
TGTAAGGCACATCTCGGATCTAAAAGGAAAAACACCCACTGGGGGGGGGGGGGACAGAGACAGAGAGCACATTATTTCTGTGGTCTAAAGACATCTAAAGCCAAGGCCACAGCCTGGCTAGCAGATCAGCCTGAAGCAGCATCCGACGAGAATCTTGCTTCCCTATAGTGAGTCGTATTA
TGTAAGGCACATCTCGGATCCCAAGGCCACAGCCTGGCTAGCAGATCAGCCTGAAGCAGCCAGTGCTCTTCTGCAGGACACAGCCTGTGTCAGTGGTCACATGCTGTGTCTGGGGACAGATATGTATGTTAGTTTTATTTATCCGACGAGAATCTTGCTTCCCTATAGTGAGTCGTATTA
TGTAAGGCACATCTCGGATCTAAAAAAATAAAGAAAGAAAAAAGAAAAAAAAAAAGAAGGAAACCTTGCCAGTGTCCTAATATAGTCCCCGTGAGAACATTTAGAGAGCTGACTACCATAATACCAAGATAACCAATTTGATCCGACGAGAATCTTGCTTCCCTATAGTGAGTCGTATTA
TGTAAGGCACATCTCGGATCTAAGCTCAACGTTCTTTCTGATGCTAAGGATAGAACAACCAGCTGTTGAACTTTGAAGTAATTGGTTCACAGCTGTGCTTATACTGAGATGGAAATATGGAAATACATTTGTACAGAGGAATCCGACGAGAATCTTGCTTCCCTATAGTGAGTCGTATTA
TGTAAGGCACATCTCGGATCCTTTGAAGTAATTGGTTCACAGCTGTGCTTATACTGAGATGGAAATATGGAAATACATTTGTACAGAGGAAGAGGTTTTTTTTTTTTTCTTTTTGAGTTGTAATGAGAGAGTTGTCAAATATCCGACGAGAATCTTGCTTCCCTATAGTGAGTCGTATTA
TGTAAGGCACATCTCGGATCTAATAAAGTCATAAATTAGGGGAGGTTGCAAGAGACTAAAAAAAAAAAAGACAGGAAAAAAGAAAAGCAGTGGACCATTTGGTAGTATTTTGAAAAAAATACCCCCCACGAGGAAAAGAAATCCGACGAGAATCTTGCTTCCCTATAGTGAGTCGTATTA
TGTAAGGCACATCTCGGATCACAGGAAAAAAGAAAAGCAGTGGACCATTTGGTAGTATTTTGAAAAAAATACCCCCCACGAGGAAAAGAAATATATGCAAGAAATGGTTTGATTCTGAGTCGCATACAACAAGCTAAAATATCCGACGAGAATCTTGCTTCCCTATAGTGAGTCGTATTA
TGTAAGGCACATCTCGGATCAACTTGCTTCTGTTTCTTATTAGTTACAATCATCTGTAAATTTTCTCGGATTTGCCTCTGGCTTTACTACATATTTTATTGCATTATGGATATACCTTTCAAGTATTTTTTCTTTTCTAAATCCGACGAGAATCTTGCTTCCCTATAGTGAGTCGTATTA
TGTAAGGCACATCTCGGATCTTCCTTCCTTCCTTCCTTCCTTCCTTCCTTCCCTCTTTGCTTCCTTACTTCCAGAAGAATTCTTCCAGGAGAATCTTTGGGCAAAAATAATAGCAAAAAAAAAAAAAAAAAAGATTCTGAATCCGACGAGAATCTTGCTTCCCTATAGTGAGTCGTATTA
TGTAAGGCACATCTCGGATCTATGAACCCTAAATTCTCAGGAACTTTTCTCCCCACTCAGGAACTTTTGGTTATGTTCCTGACTCCAAAAAAAAAAAAAAAAAGAAAAAAGAAAAAAAAAAGAAAAAGAAAAAGAACCACATCCGACGAGAATCTTGCTTCCCTATAGTGAGTCGTATTA
TGTAAGGCACATCTCGGATCTAAAATCTGACAGCCCAGTGACAGGCTTGCTAAGGTCCATCCAGCACCAATATGAACCCTAAATTCTCAGGAACTTTTCTCCCCACTCAGGAACTTTTGGTTATGTTCCTGACTCCAAAAATCCGACGAGAATCTTGCTTCCCTATAGTGAGTCGTATTA
TGTAAGGCACATCTCGGATCTAATCACATGAAATCAGTAGACTCTTGTATCTGCAACACACACGCACACCCCCCCCCCCAAACACACACATACACAAGTTGTCATGTGTATAGCTGGTTCTCATCACTGGGTTCCAGCTCATCCGACGAGAATCTTGCTTCCCTATAGTGAGTCGTATTA
TGTAAGGCACATCTCGGATCAACACACACATACACAAGTTGTCATGTGTATAGCTGGTTCTCATCACTGGGTTCCAGCTCAAAGATATCCACCCCAGGGACGACTTCTGCAGTAATCTTCTCCATAACTCTGACTACGCAATCCGACGAGAATCTTGCTTCCCTATAGTGAGTCGTATTA
TGTAAGGCACATCTCGGATCCTCCAGACATCCTGGCACGTTCCCTGCCAGAGGAGAGGTGCCCAAAAAGGACATAGGATAATAACAGAAAAAAAAAAAAAAAGACAAGGATGGAAACCACGTCCTAAAAAAAGCAAAAAGATCCGACGAGAATCTTGCTTCCCTATAGTGAGTCGTATTA
TGTAAGGCACATCTCGGATCAGGGCAGAGGTGGTACTGGCTTTGAGATGTCTCAAAAGAGAGACACAAGCTGCCACCCTGATTTCCTGTCCTCTCTGTCTTCTTGCCTCACTGTCCCAGAGCTAACACTCACTCTCTAAAATCCGACGAGAATCTTGCTTCCCTATAGTGAGTCGTATTA
TGTAAGGCACATCTCGGATCAGACACAAGCTGCCACCCTGATTTCCTGTCCTCTCTGTCTTCTTGCCTCACTGTCCCAGAGCTAACACTCACTCTCTAAACTCATTTGCTTCCATCCAGGATGAGGACATCCTCCCTCTTATCCGACGAGAATCTTGCTTCCCTATAGTGAGTCGTATTA
TGTAAGGCACATCTCGGATCTAAGGTCTTCGAACGTCTAATACCGTGATGGTGGGATGCTTAGGAAAAGGACAGGTTTTTAGTGTGCCCCACCAGTGCAGGCAGTTTCCAGCAGGTATTACCTCACCAAAGCTCTTTTTTATCCGACGAGAATCTTGCTTCCCTATAGTGAGTCGTATTA
TGTAAGGCACATCTCGGATCGTGGGATGCTTAGGAAAAGGACAGGTTTTTAGTGTGCCCCACCAGTGCAGGCAGTTTCCAGCAGGTATTACCTCACCAAAGCTCTTTTTTTTTTTTTTTCTGAATCCTGACACGAACACCATCCGACGAGAATCTTGCTTCCCTATAGTGAGTCGTATTA
TGTAAGGCACATCTCGGATCTAATAATAATAATAATAATGAGAAGAAGAAGAACAACAACAACAACAAAATAGAAATATTTAGGATATCCAACCAAACCTTAGTCATTAGCCAGTAAAGACCTTTTCATGAAACTAACATATCCGACGAGAATCTTGCTTCCCTATAGTGAGTCGTATTA
TGTAAGGCACATCTCGGATCTAATGGTGTTGAGTGTTGTGTGGCTGTTTTTATTTTCGTTCTGCTCTAATGATAAAGTGGGATGATTTTTTTTTTTTTTTAGCTACATGTGTGATATTGCAGAAAACAAAAGCAATGGTGATCCGACGAGAATCTTGCTTCCCTATAGTGAGTCGTATTA
TGTAAGGCACATCTCGGATCCAATACTGGGGGAAGCATGAACGCTGTGTGGTGGTCTGAGGAATTTCAGAAGTTGGTTCTCTCCACCCTTACATGGATGGGTTCCATAGATTGCACAGCAAGCACCATTACCCACTGAACATCCGACGAGAATCTTGCTTCCCTATAGTGAGTCGTATTA
TGTAAGGCACATCTCGGATCGTTTTTATTCTTTTTTTTTTTTTTTCTCAGCCCCAAGCAGCCTCTAGGCTCACAAACAACCAGGTCTTGAAATTTATCTTTCTTTCATTCCCCTCTTATTCTACTAAGTAATTCTAATCTATCCGACGAGAATCTTGCTTCCCTATAGTGAGTCGTATTA
TGTAAGGCACATCTCGGATCTAATTGAGATCTGTGTGCAGACTACCTCATTATTATACTAGAATTGTGTGTTTTTCAGGAAGGATGTGAAGGATGAAAAAGGACAAAAAAAAAAAAAGAAAGGAGGGGGGAGGGGAGACTATCCGACGAGAATCTTGCTTCCCTATAGTGAGTCGTATTA
TGTAAGGCACATCTCGGATCAAAACTTAGTACAGCAAAGAAAATTCGATACAGGAATGAGGAAGTAGAGTGAAGATAAGAGACACTGAGGAGATTTGGAAAAAGCTACGAGGAACCATATTTGCCTTCGTCTAAAGATATATCCGACGAGAATCTTGCTTCCCTATAGTGAGTCGTATTA
TGTAAGGCACATCTCGGATCACTGGGTAACTAAGCTGGGGGGGGGGGGTAGAGCTTTTTCCTTGTTTCTCATTAGTGTTCTAGCTCAAAGCAACAGATGTCTATTCACATCTCCCCAGGAAGTCACAGGACACTTCCCTCATCCGACGAGAATCTTGCTTCCCTATAGTGAGTCGTATTA
TGTAAGGCACATCTCGGATCCTATCTTTGTCTTTTTCTTGTTGTCCTCTACCCTCTCCATTCATAATCGTCTTCCACCTACCAATCTATAGGACCAAGCCACAGTCTCTGCCCTGTGGGATGCAGAGGGTGGCAGTGAGTATCCGACGAGAATCTTGCTTCCCTATAGTGAGTCGTATTA
TGTAAGGCACATCTCGGATCGCTGGCAGCAGGACTTTTCTGTTTCTCTTACATTTCCACCCACCCTTCCTGGGTTTTTTTTTTTTTGTTTTTGTTTTTATTCCTCAGAGCTGAGGACTGAACCCAGGGCCTTGCACTTGCATCCGACGAGAATCTTGCTTCCCTATAGTGAGTCGTATTA
TGTAAGGCACATCTCGGATCTAATACAGGATTGCTTGGGCAAATTTCCAGGCTAGCCACATCACTGCGTCTCTGTGGCCCCAATTTTGTTGTTTCTTGTATAGCCGCCGTGCTGGCAGCAGGACTTTTCTGTTTCTCTTAATCCGACGAGAATCTTGCTTCCCTATAGTGAGTCGTATTA
TGTAAGGCACATCTCGGATCTAGGCAAGCGCTCTACCACTGAGCTAAATCCCCAGCTCCCCTTTCTGTTTTTTATCCAGTAGGAGTCAGACTTCTCTGCTCTGACCTTGTTTGCCCCACCTCAGGAGATTCTCAGTATTAATCCGACGAGAATCTTGCTTCCCTATAGTGAGTCGTATTA
TGTAAGGCACATCTCGGATCTAAAAATGACTAAAGTCCCCACTATTTCTTTAGGCCAATAAAAGAGAAATATGGATAATGCTTTTCTCCAATCCCCCAGTGTTAGGTTTTTCAGTGTATCAATGAAAGACTCATCTTCTAATCCGACGAGAATCTTGCTTCCCTATAGTGAGTCGTATTA
TGTAAGGCACATCTCGGATCAAAGAGAAATATGGATAATGCTTTTCTCCAATCCCCCAGTGTTAGGTTTTTCAGTGTATCAATGAAAGACTCATCTTCTACACTCTTTTATAGTATATTTTTGCAAGATAGATCCTTTTTATCCGACGAGAATCTTGCTTCCCTATAGTGAGTCGTATTA
TGTAAGGCACATCTCGGATCTAACTTCACCGAGAGTAGCTACAAAGGTGGACTTAGAGCCAAGCACAATCTCACAACGATTCCAGAATTCCCTAGAGACCTCTTGGGGGGCAACGGGCAGGCTGCATCTCCCAGGAAACCATCCGACGAGAATCTTGCTTCCCTATAGTGAGTCGTATTA
TGTAAGGCACATCTCGGATCAGGCAAGGGCCCGCCATCCTAGTGAGGCAGGCCACCGCACCTTTCCACTTCTCTTCCCCATGATTCCGAAGATTGGATTTTCCTTTTCAGGATGCACTTTGCTTTTTTTTTTTTTTTTTTATCCGACGAGAATCTTGCTTCCCTATAGTGAGTCGTATTA
TGTAAGGCACATCTCGGATCTGTATGTTTTGTTATGTCGAGGTATTTCTAAAGAGAAGATTTTATATAATTATAAGAGGAAGTGTAGTGAATTGTACAGCTGTTGTAATAATGACCTATTTCTATAAAAAAATAAAATTGATCCGACGAGAATCTTGCTTCCCTATAGTGAGTCGTATTA
TGTAAGGCACATCTCGGATCAATAAAATTGTACGGATTATGTGTAAATTATTTTGTATCTGAGATACCAGTTCCATTCCCACATATGAAAGTATAAAGGTTTCCTTGTGTTTTTCTGTGAGTGAACATTTTGTAATAAATATCCGACGAGAATCTTGCTTCCCTATAGTGAGTCGTATTA
TGTAAGGCACATCTCGGATCTTGCTGTTATTCTTTTTTTTTTTTTTGAGGGGATACTAATCACACATTTCTCCCTTCCCTTCTACCTTCAATGATCCCCTGTGCCACTTTTGGCTCTCTTTTGAATTCATGACTCTTTTTATCCGACGAGAATCTTGCTTCCCTATAGTGAGTCGTATTA
TGTAAGGCACATCTCGGATCCACTCTGCCAGCTACTGTTGAGTGTCAAATGAGATGCCGCCATGTGCACTACTGTGCACATTGTGCCAGACTGAGAGGAAGCAGACAGGACAATAACCACAAGTCTGCCCTTCCCTTCCTATCCGACGAGAATCTTGCTTCCCTATAGTGAGTCGTATTA
TGTAAGGCACATCTCGGATCTGGTGAATTAGTTTGTCTAGGTGTGCACAGCTTTTTGTTGTTGCTGTTATTCTTTTTTTTTTTTTTGAGGGGATACTAATCACACATTTCTCCCTTCCCTTCTACCTTCAATGATCCCCTATCCGACGAGAATCTTGCTTCCCTATAGTGAGTCGTATTA
TGTAAGGCACATCTCGGATCTAAGAAGCCTCCTATAATAGTGATCTAGGGGCCAGAGAAAGGAGGCACGGAATCTGAGCAGACACGGCCTCCTTTTACTGGGGCCTGTTGGACACAATGAGTAGGTGACACCACTGTTGTATCCGACGAGAATCTTGCTTCCCTATAGTGAGTCGTATTA
TGTAAGGCACATCTCGGATCCTGTGTCTGTGTGAGCAGTGAGTGCTGGGGGTCACAGGGTCAGTTATCAAACCACACAAACAAGGATGTCAGCTCCTAGGAAGGTGCCTGCTGCAGCCTTTTTTTTTTTTTGGTGGCTCTATCCGACGAGAATCTTGCTTCCCTATAGTGAGTCGTATTA
TGTAAGGCACATCTCGGATCGTCACAGGGTCAGTTATCAAACCACACAAACAAGGATGTCAGCTCCTAGGAAGGTGCCTGCTGCAGCCTTTTTTTTTTTTTGGTGGCTCTTTGAACTTGGCTTTCACACGAAGATAATAGATCCGACGAGAATCTTGCTTCCCTATAGTGAGTCGTATTA
TGTAAGGCACATCTCGGATCTAATCAAAGCAGGTTGATTTCCACTTGGTGAAAATGTTTCATTTCAAACCAGTTGGGGTTTTATAGGTTTTCTACCACACTTTATTGGATCCTTGTAAATCTTATGAAATTCTGGAATGTATCCGACGAGAATCTTGCTTCCCTATAGTGAGTCGTATTA
TGTAAGGCACATCTCGGATCCTAGACCATAAAAACCTGTCATTTGAACGTGTTTTCTATGGAAATGTTTCATCTCTATGCAGACTCACATGTTGGCTTGCACAGGTTTGTAGTGGTGAAGAAAAAAAAAAAAAAAAACTTATCCGACGAGAATCTTGCTTCCCTATAGTGAGTCGTATTA
TGTAAGGCACATCTCGGATCTAAAATCACATCATGTTTCCACAAGGAGCATGAACTGCACTTGTAAAAAAAAAAAAAAGAAAAGAAAAGAAAAGAAAAGAAAAAAGCAAGGTGTCTGTGTCAGCATGCAGAAATATAGCCATCCGACGAGAATCTTGCTTCCCTATAGTGAGTCGTATTA
TGTAAGGCACATCTCGGATCAAAAAAAAGAAAAGAAAAGAAAAGAAAAGAAAAAAGCAAGGTGTCTGTGTCAGCATGCAGAAATATAGCCTTTCTTTCCAAAGTATCATTTCATTATGATTGATTGGTTCAAACTACATTATCCGACGAGAATCTTGCTTCCCTATAGTGAGTCGTATTA
TGTAAGGCACATCTCGGATCTTACACTTTTCCCTGCAGCCTGGAGCATAAACTGTCTCTCTTCATTGATGCTGGTCAAAACCAAGTTGGGTGAGTCTGATGATGTTCCAAAAGATGTGAGCTGTTTTCAAAGCAGAGTCAATCCGACGAGAATCTTGCTTCCCTATAGTGAGTCGTATTA
TGTAAGGCACATCTCGGATCCTCTATCAAACAAAGCTACGGCGGCTGCTTCCATTACCACCGCGGCAGAGCTGGAAAAAAAAAAAAAATCCACTATCCCTGATTAGTCAGCTGACAGATCCTTCCCTGCTGCTCATTGTAATCCGACGAGAATCTTGCTTCCCTATAGTGAGTCGTATTA
TGTAAGGCACATCTCGGATCAGCTGAACGTGGGTTCCCGTTGCTGGAGTTGGCTGAACGGCAGGCACCTTCTGTGTATCAGTAGTTGGAGGTTGACTATGTACCACATATAATGCTGCCTTTAGGTTATAGTTTGTGCTGATCCGACGAGAATCTTGCTTCCCTATAGTGAGTCGTATTA
TGTAAGGCACATCTCGGATCTAGTCGGGATCACATATAAAAATCAATTTGGAAGTAGAGTATTTGCTCATTACATAAGGCATGGAAGTAAAGTTGGGAATGTGGTAGGGGAGGGGACGGGGGGGGGGGCTCCTCACTATTATCCGACGAGAATCTTGCTTCCCTATAGTGAGTCGTATTA
TGTAAGGCACATCTCGGATCTAAATCTATGTGTCCTACATTTTATGTTCTAACATCTGAGGTGGCTGCAGCATGGCTTTTGTCCTCTCTGCAACTTTTCTCCCCAATCTCTCTTCATTTAGGGCTGAAATTCTAGTTCTGATCCGACGAGAATCTTGCTTCCCTATAGTGAGTCGTATTA
TGTAAGGCACATCTCGGATCAACATCTGAGGTGGCTGCAGCATGGCTTTTGTCCTCTCTGCAACTTTTCTCCCCAATCTCTCTTCATTTAGGGCTGAAATTCTAGTTCTGATTTTGAAACCTTTTTTTTTTTTTTTTCCCATCCGACGAGAATCTTGCTTCCCTATAGTGAGTCGTATTA
TGTAAGGCACATCTCGGATCGAGTTCAATTTCCAGCAACCATGTGGCCCATTTCTGGTGTGTCTGTGTGGCCCTGGCTGCCACACAGTCTGTCCTGGAACTCAGAGATTCCCTTGCTTCTGCCTTCCAAGTGCTTGGGATATCCGACGAGAATCTTGCTTCCCTATAGTGAGTCGTATTA
TGTAAGGCACATCTCGGATCTAAATAGTATTGAGATGAAATGAATTTTTGTATTATGACACGGCTATCAAAAAATTTCACTCCCAGGTTACTAAGGAAGTATTCAAACATATGAGACTATGGGGGCCATTCTTTTTTTTTATCCGACGAGAATCTTGCTTCCCTATAGTGAGTCGTATTA
TGTAAGGCACATCTCGGATCTAAGGGCATACACATGTAATTTATTCTCAAGGGAGTTCTGAGGATATAGCTTGATACTATGAACAACCAGCCTAATAGAGGAAAATGATACTTCAGTCATATGACAACTTAGTCTCTTTTATCCGACGAGAATCTTGCTTCCCTATAGTGAGTCGTATTA
TGTAAGGCACATCTCGGATCGAACACTGCAAATGCTCACACTGAAAGAAGAACGATGGAAAAAAAAAAAAAACAAGATTCCCACAACAGTTGAATTCCTAATGCATAAATTCCAGTCAAAAACACTGGTCACATAAAGAAATCCGACGAGAATCTTGCTTCCCTATAGTGAGTCGTATTA
TGTAAGGCACATCTCGGATCACGTAAAGAACTCCACTTCACTAAAAATTCTAGTTCTAGATAAGAACTTCATGTAAGAAAATTCTGGGCAAAATTTGAAAGGATGAATGAGAATAAGAGTAAACATCTGAATGAAATAAGATCCGACGAGAATCTTGCTTCCCTATAGTGAGTCGTATTA
TGTAAGGCACATCTCGGATCTAAGGATCACGTGACCTTGATTAGGCTACTTATCATCTGAGCCTCCGCCTCCCACTCACTCAGTGGAGGCAACCTCTCCCCTTATAGGTACTAGGATCCAATCTACAGTCTGTTGTATGCATCCGACGAGAATCTTGCTTCCCTATAGTGAGTCGTATTA
TGTAAGGCACATCTCGGATCCTAGGATCCAATCTACAGTCTGTTGTATGCCAGGCAAGCACCTTACTCACGAGTTGCAGAGCCAGCCTCCCTTCCACATTTTGGGGGGGGGGGGAGTGCTGGGGTTGGTTTGTTTATTTTATCCGACGAGAATCTTGCTTCCCTATAGTGAGTCGTATTA
TGTAAGGCACATCTCGGATCTAACTGACCTTTTTGCCGTATCTCTTTCATAGGCCAGGTCACCTGGTCAGAGTGCCCACAATATAATATATTTACACATTTGGGGATACTACGCTGTACTCTTATATTGAAGTTCAGTACATCCGACGAGAATCTTGCTTCCCTATAGTGAGTCGTATTA
TGTAAGGCACATCTCGGATCAGTGCCCACAATATAATATATTTACACATTTGGGGATACTACGCTGTACTCTTATATTGAAGTTCAGTACTCTTGGCAGTTTTCAACAGACAAGTAAATCTACGAAACAGTGGGGGGGGGATCCGACGAGAATCTTGCTTCCCTATAGTGAGTCGTATTA
TGTAAGGCACATCTCGGATCCCACCAACAGTGTATATAAGCTTCCCCCCCTCCCATCTCCACTGATCTTACAGCATCCGTTGCTATGTGGGGTTTTTGTTGTTTTTTTTTTTTTTTTTTTTTTCTAAAGTAGCCATTCTGATCCGACGAGAATCTTGCTTCCCTATAGTGAGTCGTATTA
TGTAAGGCACATCTCGGATCATTGGGGTGAAATGGAATTTCAGTGTTGTTCTTATTTGCATTTTGCTACTTGCTAAATACATTGAATGGCTTTCCATGTGTTTATTGGCCACTTGAGAACTGTCTAGCATTTCATTAGCCATCCGACGAGAATCTTGCTTCCCTATAGTGAGTCGTATTA
TGTAAGGCACATCTCGGATCTTTTGCTACTTGCTAAATACATTGAATGGCTTTCCATGTGTTTATTGGCCACTTGAGAACTGTCTAGCATTTCATTAGCCCATTTACTAAATGGGGTTGTTTGGTTTCTTGATATTTAGAATCCGACGAGAATCTTGCTTCCCTATAGTGAGTCGTATTA
TGTAAGGCACATCTCGGATCTAAATAATAGCTCAAGTTACAGTCCTCAATAGAAGTAAGCATCGTGGCCTACTGTGTTGGAGGACAGTTTGGTGACATGAAGTTGCCATCTCTTGGTTGCATGTTTTCTCATCTCCACAGATCCGACGAGAATCTTGCTTCCCTATAGTGAGTCGTATTA
TGTAAGGCACATCTCGGATCATCGTGGCCTACTGTGTTGGAGGACAGTTTGGTGACATGAAGTTGCCATCTCTTGGTTGCATGTTTTCTCATCTCCACAGAAATAAAAATGGGAAGGAAAAATGGTGAAAAAAAAAAAACATCCGACGAGAATCTTGCTTCCCTATAGTGAGTCGTATTA
TGTAAGGCACATCTCGGATCTAACAAATTGGCCTGTTGTTGAACAATCAGTGTGTCTTTATTTTGAGTTGCCACCTACAAAACCAAAAAACCAAACTACCAAAGCAAAACCCCCCCAAAAAAAACAAAAAAAAAAAAACCATCCGACGAGAATCTTGCTTCCCTATAGTGAGTCGTATTA
TGTAAGGCACATCTCGGATCTAAAAATAAATCTATTACAAAACTAAAAAAAAAAAAGAATAAAGCTAGGTAGTCAACATGAAAACATCAGGCTAAGGAAAGAACACCACATGGATCTTAGCCACATATTACCTTCCATAAATCCGACGAGAATCTTGCTTCCCTATAGTGAGTCGTATTA
TGTAAGGCACATCTCGGATCAGTCAACATGAAAACATCAGGCTAAGGAAAGAACACCACATGGATCTTAGCCACATATTACCTTCCATAAATTTATCAAAACAGGAATCACACTTCGACCCCCACCACTTCTCCAAACAGATCCGACGAGAATCTTGCTTCCCTATAGTGAGTCGTATTA
TGTAAGGCACATCTCGGATCGCAAACAGTTGTTATATGGAACTAGTCAGGGAAATAATGGCATTTGTTACATGTGTTTAGGACAGACGTTTGTTGTCGTTTGAAATATCACTGATTCTTGACTAGCTGAATCTGTGAATAATCCGACGAGAATCTTGCTTCCCTATAGTGAGTCGTATTA
TGTAAGGCACATCTCGGATCTGTTGTCGTTTGAAATATCACTGATTCTTGACTAGCTGAATCTGTGAATATAAAATTCAAAGAATCGGATAGCTGGCTCTATTTTTTTTTTTGCAGATATTTTGTTCATTCATTCAATAAATCCGACGAGAATCTTGCTTCCCTATAGTGAGTCGTATTA
TGTAAGGCACATCTCGGATCGGGGTTGGGGTATAACTCAGTGGGTAGAGGGTTGGCTAACTTGCAGGAAGCCCTAGATAAACTGAGAATGGTGATATATTCCTATGATCCCAGCCCTTGGGAAAAGGATACAGGAATCTTATCCGACGAGAATCTTGCTTCCCTATAGTGAGTCGTATTA
TGTAAGGCACATCTCGGATCCCTATGATCCCAGCCCTTGGGAAAAGGATACAGGAATCTTGACTACTTAGCCCAGGCAAAAAAAAAAAAAAAAGCACAAATTGTAGTAGTAATTTTTAGAGAAGCTAATAAAATATGTGCATCCGACGAGAATCTTGCTTCCCTATAGTGAGTCGTATTA
TGTAAGGCACATCTCGGATCGCTCTGCAACTCGGTGCTGTGTGTAATGCATGTCTCTGTGGGTTCCATAGAGAGGATGGTCCAACTATCTTTATTCTAAAGAAAAGGTAGCAGCAAAAGCAAACACAGCTCTATCAGCTGATCCGACGAGAATCTTGCTTCCCTATAGTGAGTCGTATTA
TGTAAGGCACATCTCGGATCTAATTTAGGTGGTCTACCATTATGTGACATAAAAAGATGTAATTCTTATAAGAATACAAGTGTCAAAACCCTGTTCTTCCCCCCCCCCCCCACCCCCCAGCCCCCCTTAGGGGCTTGAACATCCGACGAGAATCTTGCTTCCCTATAGTGAGTCGTATTA
TGTAAGGCACATCTCGGATCAATTCTTATAAGAATACAAGTGTCAAAACCCTGTTCTTCCCCCCCCCCCCCACCCCCCAGCCCCCCTTAGGGGCTTGAACAAATGCCCAAATCACTCCTTCAGGCCATTATAGAACAATTATCCGACGAGAATCTTGCTTCCCTATAGTGAGTCGTATTA
TGTAAGGCACATCTCGGATCTAAAAAACCTCACAGGAGTCCAGGACAAAGGGGCTGCAACTGTAAGATGCTAGGGTCACAGAGGGGGACGAAGAAGCCTGAAAGTCCTTGAGTCCATTTAGCTTATTACAAAACCTAAATATCCGACGAGAATCTTGCTTCCCTATAGTGAGTCGTATTA
TGTAAGGCACATCTCGGATCAGTCCATTTAGCTTATTACAAAACCTAAATGCCTTTATATTAGCTGTGGCTTTTGTTCAGGACAACATTGCGTAAGCCAACAGCCACAGTAAAGAAGGAAGGGAAGTGGGGGGGGGGGGGATCCGACGAGAATCTTGCTTCCCTATAGTGAGTCGTATTA
TGTAAGGCACATCTCGGATCAAAAAAAAAAAAAAAAACTAAAATATGAACTAGTTGGTGTATAGTAAAAAGTAAAGAAATTCTTAGAGGAGTTTTCTTTTAGGATAATACATATATGCATATGCAGTGTGTGTGCCAGTGATCCGACGAGAATCTTGCTTCCCTATAGTGAGTCGTATTA
TGTAAGGCACATCTCGGATCCATATCAATTGAACGGAACTGAAGTCTGTGACAGTGGACATAGCTGCTGGACCATTCCATCTTATGTGTAAAGAAATCTGAAATTATGTGATTATAATTTTCTTAGCATTTTCTTTGTAAATCCGACGAGAATCTTGCTTCCCTATAGTGAGTCGTATTA
TGTAAGGCACATCTCGGATCTAAAATGCCCGTATACATACAAAAAAAAAAAGACAGTAAAACCGAATATTCAGTTGACAGTTGGGATGTGGCTTGGCGAGAGTGCATTTGCTTAGCATATGCCAGACCTGAGGTTCCATTATCCGACGAGAATCTTGCTTCCCTATAGTGAGTCGTATTA
TGTAAGGCACATCTCGGATCAGTGCATTTGCTTAGCATATGCCAGACCTGAGGTTCCATTCTCATCACAGCAAAACTAGAATGCAAATAAACTGGGCTGATATAGGCCCAGATGCTCCAGGAGCGCATTATATGGCAGGAATCCGACGAGAATCTTGCTTCCCTATAGTGAGTCGTATTA
TGTAAGGCACATCTCGGATCAGGAATCAAAGTGTGCTTTTCTTTTGATTCCACATATGAATTTCAGCCTTTTTTTTTTTTTTGGCCTGGCTTATTTCATGTAACAGGATTTCCCGATTCGGTTCTAACACGATGTATATAATCCGACGAGAATCTTGCTTCCCTATAGTGAGTCGTATTA
TGTAAGGCACATCTCGGATCTAAACAAAACAAAAACTAAAACAAAAAAAAAAATAGAAGAGAAGACCTAAGAGGTCAACAATTTTGCATCCCAGAAAGTTGAGGGTCTCCTTTAGGAAACACGAATAGGGTCTGGAAGACATCCGACGAGAATCTTGCTTCCCTATAGTGAGTCGTATTA
TGTAAGGCACATCTCGGATCACGAATAGGGTCTGGAAGACAGAGGTGTTCTAGAAGAAAGAAAGACTTGAACCTTCCATGGTCCAGAAATCTCAGCATGACTAGAAAGTGTATTCCTCACTGGGAGTAGTGCGTGCTGCAATCCGACGAGAATCTTGCTTCCCTATAGTGAGTCGTATTA
TGTAAGGCACATCTCGGATCTTGTTTTGGTACCCTTTGTTTTTATGAGGTATACATCATATATGAACCTAGCTTCAGTTTTAGACTCTGTTCTTTTTTTTTTTTTTACTATTCCATTTATTCCTGTATTGTTTAGTGTATATCCGACGAGAATCTTGCTTCCCTATAGTGAGTCGTATTA
TGTAAGGCACATCTCGGATCTATCCATAGCAGATAAGTCAGATATTGGTTCCCTGTGGTTTTTTTTTTTTTTTTGAGGCTTCAGAATAACATTTTTTTGCTGGATCTCAGAGCACACAGCAATGCTCATGTCTAAGTGTTATCCGACGAGAATCTTGCTTCCCTATAGTGAGTCGTATTA
TGTAAGGCACATCTCGGATCCTGAGCGTATCCCTATGATAGCCTGCCTTGCCTGCTTCATGGATGTACTCAGACATGGTATCTCAAAATCAACGCCAGGACACATTTAGAATACAGCTAATGAAAAGTGAGGGCCTCTAAATCCGACGAGAATCTTGCTTCCCTATAGTGAGTCGTATTA
TGTAAGGCACATCTCGGATCTAAATTATATCAACAGGGCAGCCAAACGTATGTTTGTCAGACGCTGGAAATGTTTTATATCCGAGGCAGTCTAAAGCAACTTACTTTCCTTCCTGTGCCCTAATTTACTTTAGTTTTTGCATCCGACGAGAATCTTGCTTCCCTATAGTGAGTCGTATTA
TGTAAGGCACATCTCGGATCCCCCCCCCCCTTTTTTGTAAGTTGAATAGGTGCTTTAGTATATCAGTGGTGTGCTAACTATAGGAGGTTTGTTGGAAATCACCGAAGCCAAGTGTTTCCTAGGATCATACTGCACAGAGAATCCGACGAGAATCTTGCTTCCCTATAGTGAGTCGTATTA
TGTAAGGCACATCTCGGATCGTGCTAACTATAGGAGGTTTGTTGGAAATCACCGAAGCCAAGTGTTTCCTAGGATCATACTGCACAGAGACCAGTATTGACTGGTGTTTTTACATTTGTTTATAAGACTGCATCTGTTGCATCCGACGAGAATCTTGCTTCCCTATAGTGAGTCGTATTA
TGTAAGGCACATCTCGGATCTAACTAAGCCATCTGGCCAGCCCAGTAATAACTACAATAACTATAAAATCTTCCAACTTACCACGAATGCAGAAGAGCACATGCCAAAAGACAGAACCCATCGCAAATTCAGCCGATCGCATCCGACGAGAATCTTGCTTCCCTATAGTGAGTCGTATTA
TGTAAGGCACATCTCGGATCCTATGATGCCGCTGATGAAGAGGCCCTAAAATAAAGCATTTCAGTTGGTGGCTCTAAAAACAGTAACAGTCTACGCTGGGAGTGCACATGACACATGAGGTAAACTAGAGAGGTGACTGAATCCGACGAGAATCTTGCTTCCCTATAGTGAGTCGTATTA
TGTAAGGCACATCTCGGATCTATAAGGCTGCTTTATTACAAAAAGATTTCTTTGTTCACAGATTTCACAGGCTAGTGAAGAAGATAAATAACTAACCAATTTGGGGTTATATGCTATTATAAATGAGACAGAAAAGGAAAATCCGACGAGAATCTTGCTTCCCTATAGTGAGTCGTATTA
TGTAAGGCACATCTCGGATCAAAAAAAATCAATGCTACTGAAAAATGTAAGTTTGGCAGGGAATGGTGGTTCACATGATGGAACCTGACCTGTCCAGTTTACTAGTACTCCCCTGGTATGTACAGTAAAACACAAAGAAAATCCGACGAGAATCTTGCTTCCCTATAGTGAGTCGTATTA
TGTAAGGCACATCTCGGATCTGTCCAGTTTACTAGTACTCCCCTGGTATGTACAGTAAAACACAAAGAAACCTTAGAGGACCATCAAAGGACCCAAGATAAAGTCAAGATGCCATTGACCAATGGGGTGATTTGAGATATATCCGACGAGAATCTTGCTTCCCTATAGTGAGTCGTATTA
TGTAAGGCACATCTCGGATCTAAATTGAGCAATCTCTCCAGCCTCCTTGAAAACTATTTTTATTTATTTATTTATCCCCCCCCCCTTTTTTTTTTTTTTTGGTTTTTGTGTTTTTTTGACAAAAGGTTTCTCTGTGTAGCATCCGACGAGAATCTTGCTTCCCTATAGTGAGTCGTATTA
TGTAAGGCACATCTCGGATCGCAGCCCCTATGGACAAATAAGGAGTTTGTATGATATCATCAAAATGCCTGGCACTTCAATTGTGGAAAACATGGTCATCTGCAAAGAGACTGTGACCAAGCCACCAAAAGTGTCAGATCATCCGACGAGAATCTTGCTTCCCTATAGTGAGTCGTATTA
TGTAAGGCACATCTCGGATCGCACAAAGCTGAGGAGCCCAAGAGTTTCCCACAGGAGGAAAGAGGGAAAGAATTTGTACTAGAACCGTGTTCAGGTCAGAGAAAGTTGAAAGTCCACCTCTTTTACAAAGAAGATTTTATATCCGACGAGAATCTTGCTTCCCTATAGTGAGTCGTATTA
TGTAAGGCACATCTCGGATCAAGAGGCTCTGGAGATGCCTTCACTGCATTTTCACAAAGATTGGTCTCAGCTGTAAAAAAAAAAAAAAAAAGCCCTATCCAGACCCTGATGCAAGGCAGGTGTTGACAGTGTGAACACAAATCCGACGAGAATCTTGCTTCCCTATAGTGAGTCGTATTA
TGTAAGGCACATCTCGGATCAATGCCTGGGAGGTCTGAAGGGAGGATCGGAAATCCTCTTCCTTCCTTTCAACTCCCTAACATTAGGTAGGAGAGAAAGAAGGGGGGGGGGGGAGGGAGGGAGGGAGGGAGAGAGAGAGAATCCGACGAGAATCTTGCTTCCCTATAGTGAGTCGTATTA
TGTAAGGCACATCTCGGATCTAAAGGAAAAAGGCCATGAGCTGGAAAGAGACCAAGGAGGAATGCCTGGGAGGTCTGAAGGGAGGATCGGAAATCCTCTTCCTTCCTTTCAACTCCCTAACATTAGGTAGGAGAGAAAGAATCCGACGAGAATCTTGCTTCCCTATAGTGAGTCGTATTA
TGTAAGGCACATCTCGGATCTAAAGAGGCCAAGAGGTGAACGGAGGTCACGGGCAGCCTTTCAGGCGTGGTGAAGCCAGGGCCAGGCCGCAGATAGATCTCTATACTCTTCTGTTTTCCTTGATCTTTTTGGAATTGAAAATCCGACGAGAATCTTGCTTCCCTATAGTGAGTCGTATTA
TGTAAGGCACATCTCGGATCGGCTGACTGGCTTGGTTTTCTTCTTCTTTTGTTGTTGTTTCTTTTTTTTTTTTCTTCCTTCTTTTTGGCAGATTTTCTTGTAGCCCAGGTTTACCTGGAACTTGCTATGTTGCTGACATGATCCGACGAGAATCTTGCTTCCCTATAGTGAGTCGTATTA
TGTAAGGCACATCTCGGATCGTTGTTGTTTCTTTTTTTTTTTTCTTCCTTCTTTTTGGCAGATTTTCTTGTAGCCCAGGTTTACCTGGAACTTGCTATGTTGCTGACATGTTTGCATGTAAAAAGAAATCCCTTCCTTATATCCGACGAGAATCTTGCTTCCCTATAGTGAGTCGTATTA
TGTAAGGCACATCTCGGATCGGAGGGGGGGGGGGAGTGCTCACTCTATAGGCTTGGGGGAGCAACCTGCTCTGTGCGATAATCATTTGTCTAGGGCAGATATTTGCAAACCTCTGCTGAGCATCGGGACCTGAACTAGAAATCCGACGAGAATCTTGCTTCCCTATAGTGAGTCGTATTA
TGTAAGGCACATCTCGGATCTAGGGCAGATATTTGCAAACCTCTGCTGAGCATCGGGACCTGAACTAGAAGACACCTGCAGTAGCTGCCGCTTCTCCACCCGCCTTACACACCACAGAACGTCATTGGCGCTCTGAGTTTATCCGACGAGAATCTTGCTTCCCTATAGTGAGTCGTATTA
TGTAAGGCACATCTCGGATCTAAGAATCCTACAGCTGCTTGTTCATGGATACCGAGAAGTTCTGCAAAAAAAAAAAAAATAAAATAAAATAAACAAAACCAAATTCAACACTGCATTAGTATATGTAAGTCTGAGTCATGATCCGACGAGAATCTTGCTTCCCTATAGTGAGTCGTATTA
TGTAAGGCACATCTCGGATCAAACAAAACCAAATTCAACACTGCATTAGTATATGTAAGTCTGAGTCATGTGTGTGCATATATATATGTGCATAAATATATTTATATTCAAACCATGGCAAAATGTTTCTTTCACCTAAAATCCGACGAGAATCTTGCTTCCCTATAGTGAGTCGTATTA
TGTAAGGCACATCTCGGATCTAATTAGCTTTTCCTGCAACGGGGCTAGTCAACTTGAATGGAAGGAAAAAAAAAAAACTCCTATCTTTTCAATGCCTCTATAAGATGTTCAGAATGCCACCCTCCAGATGAACTTAGACGATCCGACGAGAATCTTGCTTCCCTATAGTGAGTCGTATTA
TGTAAGGCACATCTCGGATCTGTCTTTTTGTCCTGCCTCAAGTCTTCCAAACTCTTTTCTTTGCCCAATGCTAGGGATCAAGTGTTAGACCTCACACTTGCTTGAAAAGTGATTTACTGAAGCACACCCCTATCCTCTTTATCCGACGAGAATCTTGCTTCCCTATAGTGAGTCGTATTA
TGTAAGGCACATCTCGGATCTAAAGAGACCCTCAATGCTTTGATTTCTTTTTTTTCCTCCTTTCTCTCTCTCTCTCTCTCTTTTTTTTTTTTTTACTTCCTTCCCCCCACCTCCTCCCTAACACCTCCATCATGAATTTCATCCGACGAGAATCTTGCTTCCCTATAGTGAGTCGTATTA
TGTAAGGCACATCTCGGATCTTTCTCTCTCTCTCTCTCTCTTTTTTTTTTTTTTACTTCCTTCCCCCCACCTCCTCCCTAACACCTCCATCATGAATTTCCACAAGCCACAGTCAAGGACTGGAACAATCTGCTGACTACATCCGACGAGAATCTTGCTTCCCTATAGTGAGTCGTATTA
TGTAAGGCACATCTCGGATCTAATGTTGGAGAGCCAAATAGCTAAAGTGTAACTAGGCAGAAAACTTCTCTGACAGTTTGTAACTTTCTGTCTGTTTTACACCTCCATTCCCCCCCCCCCACCACCACCTGAGGGCCCAGATCCGACGAGAATCTTGCTTCCCTATAGTGAGTCGTATTA
TGTAAGGCACATCTCGGATCTAAAGATGGATAGCGGAGAATCAGAGGAGCAGCTTGGTGGGGGTCACACAGCTGACAAGCCAGGGCAGAGAGCATGGACTTGAACTCGATTCAGACAAATCTGAACGTTCATGCATACACATCCGACGAGAATCTTGCTTCCCTATAGTGAGTCGTATTA
TGTAAGGCACATCTCGGATCTAGATACAATATCAGGGCCCAAGGTCAATACCCCCCCCCCCTCAGTGAGTTCCTTGGAAGAAAGAGAATAGGCAAGAGTCTGCATTCTCACACTGACCTTTGACCTTCAGGCCTGAAAGTATCCGACGAGAATCTTGCTTCCCTATAGTGAGTCGTATTA
TGTAAGGCACATCTCGGATCTAATTCTCGATTGGAAGCAGCATGGTGGACGATAATTCACAACTGACAAATGCTAGCTCCAAGGGGGGCAAAATAGCATCTCAAAGGCTTTTTCTGTTTTTTTTTTTTTCCCCATGAAAGATCCGACGAGAATCTTGCTTCCCTATAGTGAGTCGTATTA
TGTAAGGCACATCTCGGATCAAGGGGGGCAAAATAGCATCTCAAAGGCTTTTTCTGTTTTTTTTTTTTTCCCCATGAAAGACACCAGGGCTTTCTGTGCTAAGTGCCATGAAGCTGGTTTCAAAGAAGAGCTTGGGGAAAATCCGACGAGAATCTTGCTTCCCTATAGTGAGTCGTATTA
TGTAAGGCACATCTCGGATCGTATATTAGGCTAATCCCTGGTCTCTAAATACACAAAGACACAGACAGACAGAAAGAAAGACAAATACACACACATACATAAACACACATATAAGCATACCATAAATGAACACAGGCATAATCCGACGAGAATCTTGCTTCCCTATAGTGAGTCGTATTA
TGTAAGGCACATCTCGGATCTAGACTGTTTTTTTTTTTCTCCTGGGAATGAGAGATAGGGTCAGGCAGAGTTGACCTGCATGAACCACAAACATCCAGAGCAGAAAAACTGTCAGCCTAAACTGATAAGAAAGGGGCTGTATCCGACGAGAATCTTGCTTCCCTATAGTGAGTCGTATTA
TGTAAGGCACATCTCGGATCTTGAAGGATGACCTGATGTAATGCTCTGAGAGATTATATATAGACTGTTTTTTTTTTTCTCCTGGGAATGAGAGATAGGGTCAGGCAGAGTTGACCTGCATGAACCACAAACATCCAGAGATCCGACGAGAATCTTGCTTCCCTATAGTGAGTCGTATTA
TGTAAGGCACATCTCGGATCTAAAGCACCTACCTAATTGGTAAGTGAAGAGCAGAAAGCTTATTTCTTTTCTAAGGATGGAGAGGTAAGGATGAAACATCCTTTCACACAGTCTTTTTTTCTTTCTTTCTTTCTTTCTTTATCCGACGAGAATCTTGCTTCCCTATAGTGAGTCGTATTA
TGTAAGGCACATCTCGGATCATAAAAAATGGAAAAAAAAAGAATAAAAAAAAAAAAAGTGAGTTCTTACCATGTCATGTCCTTTTGAGTATGGGCTATGTCACTCAGGATATTCGCTAATTCCATCCATTTGCCTGCAAAATCCGACGAGAATCTTGCTTCCCTATAGTGAGTCGTATTA
TGTAAGGCACATCTCGGATCACGAAAAAGAATGTAAATGCAAAAGTTCTAAAAAAAAAAATACTGGCAAACTGAGTACAGGTACACATGAAAAAGATCATTCACCATCATCAAGTTGACTTTACCTAGGAGATAAGGAGAATCCGACGAGAATCTTGCTTCCCTATAGTGAGTCGTATTA
TGTAAGGCACATCTCGGATCTAAACTACAAAGCCAGCACTACCCTAATACCAAAGCCATATAAAGACACAACGAAAAAGAATGTAAATGCAAAAGTTCTAAAAAAAAAAATACTGGCAAACTGAGTACAGGTACACATGAATCCGACGAGAATCTTGCTTCCCTATAGTGAGTCGTATTA
TGTAAGGCACATCTCGGATCTTTGACTGGGTTTATGTCCCTTCTTCTATTTCTATTACTCATACATTTGGTGTTTTTTTTTTTTTTTTTTGTAATAGTATCCTAGATGTCCTGGATGCTTTGTGCCTGGATATCTTTATAATCCGACGAGAATCTTGCTTCCCTATAGTGAGTCGTATTA
TGTAAGGCACATCTCGGATCTTGAGCTTTCTGATGGCCAAAAAGCATAATGTCTTTTGACCATGGACCTGGTTGTGTAGCTCTCTAATGTTAGCTTTTTTTTTTTTTTTTTATAAAACTGTCCTAGGAAGGAATTGGTCTATCCGACGAGAATCTTGCTTCCCTATAGTGAGTCGTATTA
TGTAAGGCACATCTCGGATCAATGGTAATCCCTCCAACACTGTTCTTTTTGCTCTGGATTGTTTTGACTATCAGGATTTTTTGTGGTTCCATGTGAATTTTAGGATAGTTTTTTTTTTTTCAATTTCTGGGAAGAATGAGATCCGACGAGAATCTTGCTTCCCTATAGTGAGTCGTATTA
TGTAAGGCACATCTCGGATCATGTGAATTTTAGGATAGTTTTTTTTTTTTCAATTTCTGGGAAGAATGAGTTCGGGATTTTGATTGAGATGGTACTGAATCTGTAAATATACTTTTACAAAATAGCCATGTTTACAATATATCCGACGAGAATCTTGCTTCCCTATAGTGAGTCGTATTA
TGTAAGGCACATCTCGGATCCCCTGTCTCAAAAAAAAAAAAAACCAAACAAACAAAAAACTTAGAAATACATCCCCAGCTTTTTTTTCCCGATATATATATATTTTTTCTCTTTCAAGACAGGGCTTCTAAGTTGCCTAGATCCGACGAGAATCTTGCTTCCCTATAGTGAGTCGTATTA
TGTAAGGCACATCTCGGATCCCTTCCTCTGTGCTTCTGTGCCCCCCCCCCCTTTTGGCCCACACCACATCTCTTGATGTCTCCCAAATGGACCATTCAAATTTATGGGAAGGGTCTGAGTATGGACAGTTTTATATCAGAATCCGACGAGAATCTTGCTTCCCTATAGTGAGTCGTATTA
TGTAAGGCACATCTCGGATCATGAATTATAATTGTAAATGTCTTTGATTCCCAGTTATCTCAGGCGAGTAAAAGGATCATTTGAATCCCAAAGTGGTCCTGACCCACAGGTTGAGAACCTCTGTCCTAGAAGAACCCCATATCCGACGAGAATCTTGCTTCCCTATAGTGAGTCGTATTA
TGTAAGGCACATCTCGGATCTAAGGTAGTGAAAAGTGCTTTACTCTGCTGGAAGGTCAGAGGTTTGACTGAGATGCCCCACTGTTCTCAAAGGCTTCTGAGGGTCACTGTTCCTAAGCCTATGAATGCTATGAATTGGGGATCCGACGAGAATCTTGCTTCCCTATAGTGAGTCGTATTA
TGTAAGGCACATCTCGGATCGGGGGGGTGTATTGACGAAAACAAAGCCTTGTCTAAAACAAAGCAAATCTCTCTCCAACAAAAGTGTCCACAGCACTTACTGCCACAGTATAATTTCATACTCTTTTTTTTTATATTTATATCCGACGAGAATCTTGCTTCCCTATAGTGAGTCGTATTA
TGTAAGGCACATCTCGGATCACAGATAGTGCCCATGTGGCTGCCTCTGTCCCCCTTTTAGAAACTGTTCCATATATCCGCCCCTCTACCAATGCTTCCCCGCTGTTTGCTAAACTTCAAAAATGTATTCTTGCCCGCAATATCCGACGAGAATCTTGCTTCCCTATAGTGAGTCGTATTA
TGTAAGGCACATCTCGGATCTTTCCTTTTTTTTTTTTTTTTTTTTTTTTTTTTTGTTGGCCATATTCGTGCCCATTCTGGACTGCCTGGGCTGCTGTCTGAAGGCAACAATGTAGTTGATCGGGCCACCCAGGTAGTGGCATCCGACGAGAATCTTGCTTCCCTATAGTGAGTCGTATTA
TGTAAGGCACATCTCGGATCAAAAAAAAACAACCAAAACAGCATTGCCAAGAGGTGGGAAGAGGGTGTCAGATCCCCTGAAATGGGAGTTATGTATGGCTGTGAGCCACCATGTAGGTCCTGGGAACTGAACACCACTCCATCCGACGAGAATCTTGCTTCCCTATAGTGAGTCGTATTA
TGTAAGGCACATCTCGGATCTAAGGGGACCAGCATATACGTTATCTATCTTGCTCCTTTTGATTTTCTTCTTGTCTGCAGCAGAGATCTTCAGAGGTCTTTCCCTGTCAAGTCTGATTTTTTTTTTTATCAGTTTGGATAATCCGACGAGAATCTTGCTTCCCTATAGTGAGTCGTATTA
TGTAAGGCACATCTCGGATCTCCCTGTCAAGTCTGATTTTTTTTTTTATCAGTTTGGATAGAATCCATAGCTTTTTCATTTCTGTTGAAAGAATTGTAAAATCTCCTCTCCAATATAACATACTCCTTTTCTTCCATTTTATCCGACGAGAATCTTGCTTCCCTATAGTGAGTCGTATTA
TGTAAGGCACATCTCGGATCTAAAAAAAAGAAAGGAAAAAGCAACATGTTTTCCTTTCTAAAGCACCTCTAAGTAGGAGTGAAATGTGGTCAAATGTCATGATTTTTCTTTATCATAAATATTGCTTTCAAAGCCCTAACATCCGACGAGAATCTTGCTTCCCTATAGTGAGTCGTATTA
TGTAAGGCACATCTCGGATCATTGCTTTCAAAGCCCTAACATCAGTTGTGTTTCCCAGGAATGTAACTATTCTATCACAAAGAACATTCTCAGCAAAGAACAGCATGTATGCATTCCACAGAAAAATACAAAAAAAAAAAATCCGACGAGAATCTTGCTTCCCTATAGTGAGTCGTATTA
TGTAAGGCACATCTCGGATCAAAAAAAAAAAAGACCCAACTATAGTCAAGCTAAAGAAGGTATAATCATCATGACAGACCAGGGGGCACTCCAAGGTGACACTTGTCCCCTCCCTGTACCATCACACTATTGAAGTAATGATCCGACGAGAATCTTGCTTCCCTATAGTGAGTCGTATTA
TGTAAGGCACATCTCGGATCTAAAACACATTCTTTTTTTTTTTATTCAACACTGACATTTTATTTTCTGAAGTTTATCATAATTTTACAAAACAAAACAAAACAAAACAAAAAAATCAGGTATCAGCCAGGCGTGGTGGCATCCGACGAGAATCTTGCTTCCCTATAGTGAGTCGTATTA
TGTAAGGCACATCTCGGATCGATTTGTTTATTTTATGTGTATGAGTGTTTTGCATGTTTGTATGTGCACCCACTAGTGTACTTGGTACCCACAGAGGATAGGAGAAGGCATACTCAGGGCTGAAATCAACCAAGAAGACAATCCGACGAGAATCTTGCTTCCCTATAGTGAGTCGTATTA
TGTAAGGCACATCTCGGATCTAAGGTGTAGTAGTGCAAGAGCATTGTCCATGAGGTTGATACTTATACTCCAGCAAAATATCATGTGCCCTCTCACATGCCTGCTTCAGCAAAACATCCTCTCACAAGAAAGCTTCCAGAATCCGACGAGAATCTTGCTTCCCTATAGTGAGTCGTATTA
TGTAAGGCACATCTCGGATCTAACAAGGGAGCTTCACATTGAGTGAGAAACCCTGTCTCAAAAAAAAAAAAAAAAAAAAAAAGGTGAAGGCTGGCTGGCAAGAGTTTGCTTCCTAGGATACACAGGGTGGAAGGGGAGAAATCCGACGAGAATCTTGCTTCCCTATAGTGAGTCGTATTA
TGTAAGGCACATCTCGGATCCTGGCTGGCAAGAGTTTGCTTCCTAGGATACACAGGGTGGAAGGGGAGAACCAATCCCTATAAGTTGCCCTCTGACCTCATCATGCGTTTGGTTCCATGTGTGCTCCTACACATACACCCATCCGACGAGAATCTTGCTTCCCTATAGTGAGTCGTATTA
TGTAAGGCACATCTCGGATCTAAGGGTCCTACTTACAGCCTTTTTTTTTTTTTTCCTAAGCATGCAAGTGAGTCCAGTTTATGGAACAAGGGTTACCAGTGTCTCTAAAATTCTGTAAGGATCAGAAAGTGACTTCACTCATCCGACGAGAATCTTGCTTCCCTATAGTGAGTCGTATTA
TGTAAGGCACATCTCGGATCTAAGGCTGTGACCCCTGGTAGGTTGATTACATGGCAGGGTAGGGTCCACATCGAAGACTACTTGAGCAACACAAAATGGGATTATAAGAGAAAGGAAAAAAAAAAAGAAATCTCAAACTTATCCGACGAGAATCTTGCTTCCCTATAGTGAGTCGTATTA
TGTAAGGCACATCTCGGATCATGGCAGGGTAGGGTCCACATCGAAGACTACTTGAGCAACACAAAATGGGATTATAAGAGAAAGGAAAAAAAAAAAGAAATCTCAAACTTGTATGGGAAAGGATGGGTGGGTAAAGAGGAATCCGACGAGAATCTTGCTTCCCTATAGTGAGTCGTATTA
TGTAAGGCACATCTCGGATCTAATCCCTGGGAGGGGGGGGGGGGGTTCTTGTCTTTATTTTGGTCTTGTAGTTGAAATTTCTTCCTAATTTCCACCTCCCCACATTCCATTTTTTTAGTGCACTGTTTTGGTTTCTTCCTATCCGACGAGAATCTTGCTTCCCTATAGTGAGTCGTATTA
TGTAAGGCACATCTCGGATCTAAAGAAAATATAGAACAGTATACAAGGTGAGTATCCTTTATCTGGAATTATGAAGACCAAGAAGGTGTTTTATTTCTTTGTTGTTATTGTTTTTTTGGGTTTTTTTTTTTTGGTCTGATATCCGACGAGAATCTTGCTTCCCTATAGTGAGTCGTATTA
TGTAAGGCACATCTCGGATCTTTTTTTGGGTTTTTTTTTTTTGGTCTGATTTTATTTTAGCTTCACTGAGATATAACTTACCTAACACAATCTCTGAGTATTTCCTTGTATATTCAGAATTGTTCAACTATGAACACAATATCCGACGAGAATCTTGCTTCCCTATAGTGAGTCGTATTA
TGTAAGGCACATCTCGGATCTAAAATCCATACCGTAAATATGGTAAACAGGGTGAATTAGAAGAAAGAGAAATAGGGTTATTCTACATGAGTTTTCAATTTGGTAAGGGAAATCACATGCAAATATGATGAATATAATAAATCCGACGAGAATCTTGCTTCCCTATAGTGAGTCGTATTA
TGTAAGGCACATCTCGGATCTTCTACATGAGTTTTCAATTTGGTAAGGGAAATCACATGCAAATATGATGAATATAATAATAATAGATGACAGAATAATAAACATAGCAGATTGTTAGAATTGCATTCCAACAGAGGAACATCCGACGAGAATCTTGCTTCCCTATAGTGAGTCGTATTA
TGTAAGGCACATCTCGGATCCAGTAGAGCCTTACTCCTGATAAGGTGTGTTTTGTAAAAAAAAAAAGAAAGAAAAGTCAAATATAATACACATTATACTCATGTATGCAGGGAAACTCTAAGTTGGGAAATAGACTGGTTATCCGACGAGAATCTTGCTTCCCTATAGTGAGTCGTATTA
TGTAAGGCACATCTCGGATCTGTGTTATAAGATGTTTGACCCTTTAGGATAGTTCTCTAGGTAATCATTTTAGAAGGAACATGTATGGTACACTCTGGATTCTCTCAACTGCTTAGGCTTAGGCTGTGATAGATGGTACAATCCGACGAGAATCTTGCTTCCCTATAGTGAGTCGTATTA
TGTAAGGCACATCTCGGATCAGTTCTCTAGGTAATCATTTTAGAAGGAACATGTATGGTACACTCTGGATTCTCTCAACTGCTTAGGCTTAGGCTGTGATAGATGGTACACATTTTGCATGGAACAATAAATATAATTTTATCCGACGAGAATCTTGCTTCCCTATAGTGAGTCGTATTA
TGTAAGGCACATCTCGGATCAAAGTCTCCTTTACTTGCTTCCTATAAAACCTTGTCCTGCTGAGAGCTCAGGGCTTCACTCTCCCATTCTGCTGTATCAGAGAGAGAGAGCCTGGTGTGTCCCAAGTTCGAGCTTGAAATATCCGACGAGAATCTTGCTTCCCTATAGTGAGTCGTATTA
TGTAAGGCACATCTCGGATCTCCCCCCCCCCCCCCCGCCCCATCAGATGTATATCAGGCTAAAGTCTCCTTTACTTGCTTCCTATAAAACCTTGTCCTGCTGAGAGCTCAGGGCTTCACTCTCCCATTCTGCTGTATCAGATCCGACGAGAATCTTGCTTCCCTATAGTGAGTCGTATTA
TGTAAGGCACATCTCGGATCTAAGTATTCAAAAAGATATTCAATAAATTCTGGCACTGTGGAAAGACACAACTGTGTTCAGCTATGTTTCTGCGTAGTACACTCACTACACAAGTCTACTTTCTTTTCTGGGTCAAAAAAATCCGACGAGAATCTTGCTTCCCTATAGTGAGTCGTATTA
TGTAAGGCACATCTCGGATCAAAAACACTGCATTTTCTTGAGCAAAGCAGTGTGGTTCTCAATTCAAATGTCTTGTCTGAGACCATGCTCATCTCCTAGAACTTACATCTCCACCACATTGACAAAATAAACCCTTGGTCATCCGACGAGAATCTTGCTTCCCTATAGTGAGTCGTATTA
TGTAAGGCACATCTCGGATCAATTCAAATGTCTTGTCTGAGACCATGCTCATCTCCTAGAACTTACATCTCCACCACATTGACAAAATAAACCCTTGGTCTTCAAAGACCTTCCTGTTGCTTATTATGAATTTATTTATTATCCGACGAGAATCTTGCTTCCCTATAGTGAGTCGTATTA
TGTAAGGCACATCTCGGATCTAAGAAAACTCATTCCACTTGCTCAGGAGTAAGAGGGGGAAGCTCACAGGTGGGCAGTGTGCTGGTGAACTAAACTCAATCCTAAATTTGATTAGCTGGGAGTGACTTGCTGCCCAGTCTATCCGACGAGAATCTTGCTTCCCTATAGTGAGTCGTATTA
TGTAAGGCACATCTCGGATCTTCCAAGGGTAGTGTACAGACGAGGCCTAGACCTCTGGTACTTACCGCCCCCCCCCCCTCAAGTGGCTTCAGCAGCTCCTACAGGTCTGCAAAGCATATGGAGGTGATGATTGGCATGCAATCCGACGAGAATCTTGCTTCCCTATAGTGAGTCGTATTA
TGTAAGGCACATCTCGGATCGAGGTGATGATTGGCATGCAAGAGAGAGAAAGAGTGAGAAGAGGAGGAGGCTGGAGGTACAGGTAGGCATCCAGGCCAAAAAGCCTTTACAGAAACCTCCTGTTTAGTAAAAGAAAATAAATCCGACGAGAATCTTGCTTCCCTATAGTGAGTCGTATTA
TGTAAGGCACATCTCGGATCTAACCAGGGCTACGTAGTGATAGCTAGCGCTCGCTCTCCGTCTCTGTCTCTGTCTCTGTCTCTCTCTCTCTTACACACACACACAATCTAATTTCTTTTTACTCAAACAACAGGTTTTTTATCCGACGAGAATCTTGCTTCCCTATAGTGAGTCGTATTA
TGTAAGGCACATCTCGGATCACACAATCTAATTTCTTTTTACTCAAACAACAGGTTTTTTTTTTTTTTCAATTTCTTTTTCATAGAAGAAAGAAAGCGAAGCAAGCGCACTTGCCTACACTGTGGCCCTTTTTGAGGTTAATCCGACGAGAATCTTGCTTCCCTATAGTGAGTCGTATTA
TGTAAGGCACATCTCGGATCTAAAAAAGAAAAAAGAAAAAAAAAAAAAAGAAAAAGCTGCAAAAAAAATTTCCAAGAGGCCATGCCAAGTCTCCTTGTTTCTTTTTGTAGTGTGCCATCACAGATGTTCATACTTCATTAATCCGACGAGAATCTTGCTTCCCTATAGTGAGTCGTATTA
TGTAAGGCACATCTCGGATCTCCAAGAGGCCATGCCAAGTCTCCTTGTTTCTTTTTGTAGTGTGCCATCACAGATGTTCATACTTCATTAGTATATGATACCACTGCAAAGAAAAGTCTCAGGAAATTACTGAAGCCATTATCCGACGAGAATCTTGCTTCCCTATAGTGAGTCGTATTA
TGTAAGGCACATCTCGGATCTAACAGACAAAGAAATAAAAATTCTTGTACAAAAGAAAAGAAAAGGAAAAAAAAAAAAAAAACTCCAGATCTAAAATGAAGACCTTGATTTCAATACACAGGAAGGGAACAGTCCCGAGTATCCGACGAGAATCTTGCTTCCCTATAGTGAGTCGTATTA
TGTAAGGCACATCTCGGATCCCCAAGCAAAGATGAGGTAGAAGACAGAAGTGGGGGAGAGAGGCTACAGAACTCAATCCACGGGCGCTAAGGCTAGCGGATGGCTTTCAGCTGTTCTAGTCTTCAGAAGACACCAGTATTATCCGACGAGAATCTTGCTTCCCTATAGTGAGTCGTATTA
TGTAAGGCACATCTCGGATCCAAAAAAAAAAAACCAAAAAAAAACCAGTGAACTTAGAGCCAAAGAACTCTGTCAGACCTGGACTGAGGACATCTTATATTCCACAAGGCCCCTTGAGACTCTTCACTTTGAAGAATGGAATCCGACGAGAATCTTGCTTCCCTATAGTGAGTCGTATTA
TGTAAGGCACATCTCGGATCTAGTCCTAACCAATTATATATGATACAGTATCTTGACTTTGTCTTATTTTCTGGTTATTTGTGTGGAATAAATTTGGCAGCATCACAGATTGATCCTAAGGTCTTGTGCATGAAGGATGAATCCGACGAGAATCTTGCTTCCCTATAGTGAGTCGTATTA
TGTAAGGCACATCTCGGATCCTGGTTATTTGTGTGGAATAAATTTGGCAGCATCACAGATTGATCCTAAGGTCTTGTGCATGAAGGATGAGAATTTTATTACTTAGCTACCTTTCCAGCCATGGACATTTTTTTTTTTCAATCCGACGAGAATCTTGCTTCCCTATAGTGAGTCGTATTA
TGTAAGGCACATCTCGGATCTTGTTCTGTATTTCTCTGTCATAAATAGTAAACCATAGTGTTTCATTGAGAGTCCTCAAAAGCCCGAGAAGGCAAAATGTCAATCATAAAATCTGATCAGATATATTCGTGGATTATAGTATCCGACGAGAATCTTGCTTCCCTATAGTGAGTCGTATTA
TGTAAGGCACATCTCGGATCTTTCATTGAGAGTCCTCAAAAGCCCGAGAAGGCAAAATGTCAATCATAAAATCTGATCAGATATATTCGTGGATTATAGTGTAAGTCGAATAGTCATTTTGCATTTTTTTTTTTTTGTAAATCCGACGAGAATCTTGCTTCCCTATAGTGAGTCGTATTA
TGTAAGGCACATCTCGGATCTAACTGCTCCCTCCTCTTTATAAACCTGTTACCTGTTATTGATTGATTGATTGATACATTGCTGTTTTGCCAGCATGTAGGAGGGCGTCAGATCCCCTGGAACCAGAGTTACAGACACTTATCCGACGAGAATCTTGCTTCCCTATAGTGAGTCGTATTA
TGTAAGGCACATCTCGGATCTAAAATCTAGTGCTTAGATAGGAAATACTGGTAAGAAATGATCCTGTCTAGAAATGATCGAGACTGATATGTGACATAAGAGCTTGTGCAAAAAAAAAAAAAAAAAAAAAAAAAAAATCCATCCGACGAGAATCTTGCTTCCCTATAGTGAGTCGTATTA
TGTAAGGCACATCTCGGATCAATATATATATATATTCCTGCTGTTGCCCTCGATTGCCTTCCAGAACTTGGAGTTGAGGCCCTATGGCTGAAGAAGACACCACATAATTTGAAATTGAGACTTGGAGGAATCAACCTAGAATCCGACGAGAATCTTGCTTCCCTATAGTGAGTCGTATTA
TGTAAGGCACATCTCGGATCTAAAACTGTAATATGTGTTATATAACTATATCTACACACTCTGAAATAATTTTTGACACTTGGGGTGACAATGTTGCACTCAAGAGTCATATATTACCTAACAAAACTCTAGTGCTGAGCATCCGACGAGAATCTTGCTTCCCTATAGTGAGTCGTATTA
TGTAAGGCACATCTCGGATCTGGGGTGACAATGTTGCACTCAAGAGTCATATATTACCTAACAAAACTCTAGTGCTGAGCATGAGAAACACGATTACAAGTCATTGGTCAGGGGAGTTGAAGAGACTCACTAAAAAAAAAATCCGACGAGAATCTTGCTTCCCTATAGTGAGTCGTATTA
TGTAAGGCACATCTCGGATCACTGGTGTGGCGCTCATCCCCAATGACAAACTCTCACAGTATCTGAGGTTATTATCATAAAATGGATGTATTCGGACAAATAGAGTGGACTTACTTTCTTCCCTGGGCCCATGACTTTTTATCCGACGAGAATCTTGCTTCCCTATAGTGAGTCGTATTA
TGTAAGGCACATCTCGGATCTAAAGTGGATAGAAAGCAGAGAGACAGGAAGAAACCAGGGACAAGACCCACACCCCCCCCCCCATCCCTGCCCACCACTGTCCTAAAGCCCTGCATCTAGTGGCTATTTCACGTAGTTAGATCCGACGAGAATCTTGCTTCCCTATAGTGAGTCGTATTA
TGTAAGGCACATCTCGGATCCCCATCCCTGCCCACCACTGTCCTAAAGCCCTGCATCTAGTGGCTATTTCACGTAGTTAGGTCCCACCTGGAGTTTCCAAAACCTCCCCCAAATAGTGTCGCTAACTGGGAACCAAACAGATCCGACGAGAATCTTGCTTCCCTATAGTGAGTCGTATTA
TGTAAGGCACATCTCGGATCACACAGATCCTTCCCATCCCCCCTTCTCTTCTGAGAAGGGGAAGTCCCACCCCCCCCCCCATATTATCCACCGTCACTACCACCACCTGCAATCAAGTCACTGCAGGACTAGGCACATCCATCCGACGAGAATCTTGCTTCCCTATAGTGAGTCGTATTA
TGTAAGGCACATCTCGGATCTAATGGTGAATTACCATATCAGAACAGGCATTGTTATTCCAAATTTCAAAAAAAAAAAAAAAAAATCAAAGCTCTGAGATGGTTCCAGCATTTTCCTGGTAATGTCTATCATCCATGGCCATCCGACGAGAATCTTGCTTCCCTATAGTGAGTCGTATTA
TGTAAGGCACATCTCGGATCAAAAATCAAAGCTCTGAGATGGTTCCAGCATTTTCCTGGTAATGTCTATCATCCATGGCCTATGAAGTTATCTCACGCTATATCATCATGATATAAATGATGGTAAGGGTCTAAGTCCTGATCCGACGAGAATCTTGCTTCCCTATAGTGAGTCGTATTA
TGTAAGGCACATCTCGGATCTTTTTTTTTTTTTTTGTTTGAGAAAGGGTGTTATATATAGCTCTGGCTTGTCTCAAACTTTGCATGTTCTTGCTCAGTCATCAAGTGCTTGATTTCAGACCTGTGCCACCCAGCCCAACTATCCGACGAGAATCTTGCTTCCCTATAGTGAGTCGTATTA
TGTAAGGCACATCTCGGATCTAACAAGCCCCGCCCCCCCCCCCTCCCACACACACACACTTTAGCCAACCTGCCCGCAGAGGTGGCGGTGCGACTCTGGATACCGCTAAGCTGAGCCTGCAAGCATGGCATTGATGCTGAATCCGACGAGAATCTTGCTTCCCTATAGTGAGTCGTATTA
TGTAAGGCACATCTCGGATCGTCTTAGGGAGTTTCTGTAAAGAGGTTACTCCCACCACTGTGGACCCATTTATGAAATATGGGATAGCTTTAGTGAACAACTCTAGTTCATGGTGAAAGATCCTGAGAGAGAGTGCAAAAATCCGACGAGAATCTTGCTTCCCTATAGTGAGTCGTATTA
TGTAAGGCACATCTCGGATCGCTCCCTCTTCTCACCCCAATAGCAATGTAAAGTTCATAGCAAAACTGATAGAAAGGAACAGGGATGTGTTATGTCCTCTCTCCTTCCTGACAAGGACAGTCAACACTGACATTTCCCTAATCCGACGAGAATCTTGCTTCCCTATAGTGAGTCGTATTA
TGTAAGGCACATCTCGGATCCTAGATTGCTTTTTTTTTTTTTTCCTAGTAAAAAGGTGCTTCCTGGAATTCTTTGGAATGGTTTGGAAGAGATAGCACATGAGATATCAGGATCCAAACAAAATGTGAAGGGTCTGTATCATCCGACGAGAATCTTGCTTCCCTATAGTGAGTCGTATTA
TGTAAGGCACATCTCGGATCATGTTTGAGTAAAATGGGCATTATCAAAACAAGCTCAGGACCTCAGGTTCCTCAGTGGGGCTCTAGGGACTTTGGGTTTGGTAAGCTTTATTATCAGTAGAGTTCAGAAGTGGAAGGCAGATCCGACGAGAATCTTGCTTCCCTATAGTGAGTCGTATTA
TGTAAGGCACATCTCGGATCGTAATTTAGGGGAAAGAAATGACAGACGCTCTCAACCTCCAGCATAGTAAATTGTTTCTTGATTTCATCTTAGTGAAAGTAACATGCCTTCTCTTTCCTCTTCTGCAATACAGCCAACGGATCCGACGAGAATCTTGCTTCCCTATAGTGAGTCGTATTA
TGTAAGGCACATCTCGGATCGATTTCATCTTAGTGAAAGTAACATGCCTTCTCTTTCCTCTTCTGCAATACAGCCAACGGGTTTCCTCATCCTCTCTTTTTTTTTTTTTTCCTCTTTTACTTTTTGCATAGATTTTGTATATCCGACGAGAATCTTGCTTCCCTATAGTGAGTCGTATTA
TGTAAGGCACATCTCGGATCTAACATTTGAACATCTACATGAATCATTTGGTGTGGAAAGCACATAAGTGAATTAGGTAATTCTCTCTGAAAGCAGAATTTGAGCAGGCTTTTTTTTTTTTTTTTTGCAAGATGGTCTTCATCCGACGAGAATCTTGCTTCCCTATAGTGAGTCGTATTA
TGTAAGGCACATCTCGGATCTTTTTTGCAAGATGGTCTTCATTCCTCTTGGCTTTTTTTCCCTTGTGTCCTTCTGTGAACTTCTTGGTTTCTACCGTGGATGCATACATACTTTTTTTCCCTCACTTCTGAGGATGTCTCATCCGACGAGAATCTTGCTTCCCTATAGTGAGTCGTATTA
TGTAAGGCACATCTCGGATCTTTTTTTTTTTCTGAACATTTTCTATCTCCTGTTTTATCAAGAGCACAAAGATTTGAGCATAAATCCTTGATGGTTTGAACTGGTTTGGCCCAGGGAGTGGCACTATTAGACAGTGTGGCATCCGACGAGAATCTTGCTTCCCTATAGTGAGTCGTATTA
TGTAAGGCACATCTCGGATCTAAGACAAGTGTATAAATGGTGAAGAAAGGTAACAGGAAACAGAACCAGCATCCAGAGCCCTCAAGTACTTCTGGTATTTCTAATCCCTGACCAAGACATAACCGATGTCATTTGTGGCTATCCGACGAGAATCTTGCTTCCCTATAGTGAGTCGTATTA
TGTAAGGCACATCTCGGATCCTCAAGTACTTCTGGTATTTCTAATCCCTGACCAAGACATAACCGATGTCATTTGTGGCTTCCTGCAAAGGACGACTATAGAAGTTCTAGTAGTTTTTGTTTTTTGTTCTATTGTTCTTTATCCGACGAGAATCTTGCTTCCCTATAGTGAGTCGTATTA
TGTAAGGCACATCTCGGATCTCCTTAGCTGGACATGTATGGTGGCACATACCTTTCATTCCAGAACTTAGAGGGAGGCAGATTTTAGTGAGTATCAGACCAATGCCCAACATGATCTACATGCCAACAAGAACTATAAAGATCCGACGAGAATCTTGCTTCCCTATAGTGAGTCGTATTA
TGTAAGGCACATCTCGGATCTAAAGGAACATCCTGACAACTGTTTTTTTTTTTTTTTTTTTTTTTTGTGAAATGTATTTTTCCTTAGCTGGACATGTATGGTGGCACATACCTTTCATTCCAGAACTTAGAGGGAGGCAGATCCGACGAGAATCTTGCTTCCCTATAGTGAGTCGTATTA
TGTAAGGCACATCTCGGATCTGTGTGCCTCTCCCCCCCCCCCCCCGCCCCCCGCCGTGTATGTGTGTGATTGAACTTGGGGCACCAGGTTTGGTATGAGATGCCTTTATCAGCTGAGCCATGTCACTGGCTCACGTTGACATCCGACGAGAATCTTGCTTCCCTATAGTGAGTCGTATTA
TGTAAGGCACATCTCGGATCTGAACTTGGGGCACCAGGTTTGGTATGAGATGCCTTTATCAGCTGAGCCATGTCACTGGCTCACGTTGACATGGCTTTATGGACAGGGCAGTAAAGATGATGTTATCTAACACATACGAAATCCGACGAGAATCTTGCTTCCCTATAGTGAGTCGTATTA
TGTAAGGCACATCTCGGATCCTGGGAAGATGAGAGGCCTCTTTTGGAGAATATGTGACAATTCATGAAAAAAAAAAAAGAATAAGAAAAAAATCTTGATGATTCAAGCCAAGAAGGCACATTGCAAATCTAGAGTATCCTATCCGACGAGAATCTTGCTTCCCTATAGTGAGTCGTATTA
TGTAAGGCACATCTCGGATCTATGTGACAATTCATGAAAAAAAAAAAAGAATAAGAAAAAAATCTTGATGATTCAAGCCAAGAAGGCACATTGCAAATCTAGAGTATCCTACACTGTATATCTGGTGATACATCATTTTCATCCGACGAGAATCTTGCTTCCCTATAGTGAGTCGTATTA
TGTAAGGCACATCTCGGATCTAATCACTGAGCCAGTTCTTCATCCAATCTTAGTCCTTTCTACATTTGTGTGTGTGTGAGCACATGCTAGGGACTGAACTATGGACTTCAGACATGCCAATCACTTGGTCTAACCCAGATATCCGACGAGAATCTTGCTTCCCTATAGTGAGTCGTATTA
TGTAAGGCACATCTCGGATCACCCTGTCTCGAAAAACCAAAAAAAAAAAACCAAAACAAAAACAAAAACCAGTATCTAGCTTTTATTTGACTTTCTACATGTTGCAGCTACTAGGGCCTCAAGGTCTTTTGCTTTCATCTATCCGACGAGAATCTTGCTTCCCTATAGTGAGTCGTATTA
TGTAAGGCACATCTCGGATCTAATATCCAGCAACTATTCTCAGGCCTGATCTAGGATCTATAGTAGGCCCTCACTGTAGGGGAGACTAGATGGGGGGGGGGGCGCTTTGCCCCTTAGATGGACCAGAGAGTGACCCAGGGATCCGACGAGAATCTTGCTTCCCTATAGTGAGTCGTATTA
TGTAAGGCACATCTCGGATCTGATCTGGTGGTCCAAAGAGTCTCTCTGAGATCCAGCTCAGGGCAGGTCTTGTCTTTGCACAGGAATGACGAAGGATGTCCTGTGGAGCTGCTCCTGCCCCTTGAGGACTTTAGGGATGGATCCGACGAGAATCTTGCTTCCCTATAGTGAGTCGTATTA
TGTAAGGCACATCTCGGATCTAATCCTACAGTTCTAGCCCAGCTCTCACAGACAGTAAACTGAGAGCAAAAGGTCAGGTGACATCAGGCAGGTGAGAGGCTCTACTCAAACCCTGGACTGAGTGGTGTTTTTTTTTTTATATCCGACGAGAATCTTGCTTCCCTATAGTGAGTCGTATTA
TGTAAGGCACATCTCGGATCAGGTCAGGTGACATCAGGCAGGTGAGAGGCTCTACTCAAACCCTGGACTGAGTGGTGTTTTTTTTTTTATTTCAGTACTGAGACTGAGCCTGGGGCCTGTGTGTTTTCAGTTCACTCCGTATCCGACGAGAATCTTGCTTCCCTATAGTGAGTCGTATTA
TGTAAGGCACATCTCGGATCCATGTGACTCAGTGTGAGCGTGCTTGGCAGGCTTCCATCCCCTAAAGTCCTGGGTTTGTTCCCCAAGTCATGAAAAAAAAAAAAAAAAGAAAGAAAGAAAAGAAAATTGCCAAACTAGATATCCGACGAGAATCTTGCTTCCCTATAGTGAGTCGTATTA
TGTAAGGCACATCTCGGATCTAATGTTTCACAATCTGAAAATTGTCAAAGTAGTATGGGGCATGTGACTCAGTGTGAGCGTGCTTGGCAGGCTTCCATCCCCTAAAGTCCTGGGTTTGTTCCCCAAGTCATGAAAAAAAAATCCGACGAGAATCTTGCTTCCCTATAGTGAGTCGTATTA
TGTAAGGCACATCTCGGATCTGTTTCTCTAGCATGAGAGCAACTAAAATAAAAAAAAAAATTGGACAATGAGTCCAGAGTCCATCCCAAGAAGAGGCATATCCTCATCCCATCATTGTTAGTTGCCTGTAGTTCTTTGTGATCCGACGAGAATCTTGCTTCCCTATAGTGAGTCGTATTA
TGTAAGGCACATCTCGGATCTAGGGGTGAAGCCACACAAAATAGTTCCCTTTCCATCAATGTCCATTGATATTGTCATTGTTATGTTCAGCTAAACCATATAAATGCAAACAACAGAAAATGGACTAAGGTTGCATATATATCCGACGAGAATCTTGCTTCCCTATAGTGAGTCGTATTA
TGTAAGGCACATCTCGGATCTTCCATCAATGTCCATTGATATTGTCATTGTTATGTTCAGCTAAACCATATAAATGCAAACAACAGAAAATGGACTAAGGTTGCATATATATCTTGATAATGATCAAAGAAAAAGAGGTAATCCGACGAGAATCTTGCTTCCCTATAGTGAGTCGTATTA
TGTAAGGCACATCTCGGATCGATCAGTAAGACTCATGTGAGTAACAGTATTTACATAATATTTTATCTTATTCAGATATGGAATACATTCATCACCAAAAGACAATCTTCATGGGTTCTAATAATGTGAAGTACTTGCAGATCCGACGAGAATCTTGCTTCCCTATAGTGAGTCGTATTA
TGTAAGGCACATCTCGGATCTTACAAAGTTCAGACTACCAATAAACTGCAAATTCGTGTTGTCATTACATGTATTTGCATAGGGAGCAGGACCAAAAAAAAAAAAAAAAAAAAACAATGCTATCTCGACACCATCAAGTCATCCGACGAGAATCTTGCTTCCCTATAGTGAGTCGTATTA
TGTAAGGCACATCTCGGATCCTTCTCAATACCAGTTCTCTTTCACTTTTATCTTTCTATTTATTCTTTTTTCCCTGCCATAGCTTTCTTTCAGCCTGTAATAGTCTGGAAATCAATTTATTGAAGGATTTGCTAGGGACTATCCGACGAGAATCTTGCTTCCCTATAGTGAGTCGTATTA
TGTAAGGCACATCTCGGATCATATTGTTCAAAATCACCTCTAGCACAAGTAAGCAGTCTTATATTGCTCACAATGGTCTGCTTTGTGCTCATTTTTATTTGTTTGGATGATTGTTGATCAAACATTTTCCTTTTTTTTTTATCCGACGAGAATCTTGCTTCCCTATAGTGAGTCGTATTA
TGTAAGGCACATCTCGGATCTCTTTTTTGACTTGATAGAATATTTATTGCAGATAGCATGTCAGGTATCCCAGGCTGGCCTCAAACTTGGTGTATAGTGGAAAGTAACATTGAGCTTGCAATGTTCTGACTTCACCTCCTATCCGACGAGAATCTTGCTTCCCTATAGTGAGTCGTATTA
TGTAAGGCACATCTCGGATCTAAACATCAACTTTCTCAGCCTTCTCTCAGTAACTTTCCCAGTAGCCGCAGTGAGAGCAAATAATCTTCAGCCTCTGGAAGACCTTGTTTTGCTTTTGCCTAATTATGCTAACGTAAGACATCCGACGAGAATCTTGCTTCCCTATAGTGAGTCGTATTA
TGTAAGGCACATCTCGGATCAGTAGCCGCAGTGAGAGCAAATAATCTTCAGCCTCTGGAAGACCTTGTTTTGCTTTTGCCTAATTATGCTAACGTAAGACTTTTTTTTTTTTTTTTTTTTTTTTTACAGAACATGTTTACATCCGACGAGAATCTTGCTTCCCTATAGTGAGTCGTATTA
TGTAAGGCACATCTCGGATCAAAAAATTCAGAGATCTGCATGCCTCTGTTAGCTGGGTGGGACCCCAAGATGAAATTACCATTTCTATCATGTCTGGGCATCGACCTAAATTCCTTCTGTCCTCAGCTGACCTTGAACTCATCCGACGAGAATCTTGCTTCCCTATAGTGAGTCGTATTA
TGTAAGGCACATCTCGGATCTAATTCTGTGTCTTGGATGAGTCACACTACCATCTCACATTTAGCTTAGTGATCCTATAGGAATTTTTTTTTTTTTGTAATGCAAGAGGTGATAATAAATGTACATATTCTACAGCTATAATCCGACGAGAATCTTGCTTCCCTATAGTGAGTCGTATTA
TGTAAGGCACATCTCGGATCTGCAAGAGGTGATAATAAATGTACATATTCTACAGCTATATATGACATGGAAATACTTTGTATGTGCTAATGGCTCTATTTAGCCAACAATGAGGGACTGGATGTGTGTATTTTCAGACCATCCGACGAGAATCTTGCTTCCCTATAGTGAGTCGTATTA
TGTAAGGCACATCTCGGATCGTCAAATAGTCTCAAGAAGGCGTCTGGAAGTGTCACGGTTATAGCTGTAGTGAAATTCCTAGACTTCTGTCAGCAAATGGAAATGGAGACTTTTGAGAAGGAACCCCCCCCCCCATGCATATCCGACGAGAATCTTGCTTCCCTATAGTGAGTCGTATTA
TGTAAGGCACATCTCGGATCATCAGGCGTTGTATACAATGGATATGGGTAGCAAACACGCATCTGCTCTCATCTACTCTGAAACCTATTGGGCTGCTTTTCCTCTGTCCTAGACAGGAAACAGTCAACAAAAGCCTAGCCATCCGACGAGAATCTTGCTTCCCTATAGTGAGTCGTATTA
TGTAAGGCACATCTCGGATCTAAAAATGTGCAGGTGTTGCGGTGTGGGAATGTGCTTTGTTTTGGGTTGGGAGAGAAGCAGCTCAGAGGAGGATTTGTTTTGGTTTTTTTTTTTTTTTTCAACTGCATACCTGAAGGTATATCCGACGAGAATCTTGCTTCCCTATAGTGAGTCGTATTA
TGTAAGGCACATCTCGGATCTGTATATGCGTGATAGAAGTATTCTTGTATACGAAACCAGTTATACTGCACATAAATTTTAGAAAAAAAAAAAAAAAACCCATGCGCTGGACAAGCCCATTTCCACAAAGAACTTGGGAGATCCGACGAGAATCTTGCTTCCCTATAGTGAGTCGTATTA
TGTAAGGCACATCTCGGATCTACATAGCAAGTTCTGGGCCAACCAGGGCTACATAGAGAGACCTGCCTCAAAAAAAAAAAAAGGTATCATGTAGTACATATTCTATTTATTGTTTTGTTTTGTTTTGCTTGAGATAGGGTATCCGACGAGAATCTTGCTTCCCTATAGTGAGTCGTATTA
TGTAAGGCACATCTCGGATCCTCTCTAAGTAGCCCCAGACTGTTCTGGAAAATGTATATATAGACCAGGGTGGCCTCACGGAGAGCCTTCTGGGCACTGAGAATAAAGGCATGCAGCGCACCCCCAGACCATTTCTCAGCATCCGACGAGAATCTTGCTTCCCTATAGTGAGTCGTATTA
TGTAAGGCACATCTCGGATCCCCCAGTTCTCCATCCATTTAGAAACCACTAAACTGAGAAGGCATGTACTGGGTTGAATCAAAAGGCTCTCATGGTATTGCTCCCTAACCTAGAGACCTCTCCTGCTTAGACTACAGTCAATCCGACGAGAATCTTGCTTCCCTATAGTGAGTCGTATTA
TGTAAGGCACATCTCGGATCCAGAACGTAAAAATGTTCCTGCTCTCCTGACTTTCAAGCTGAGAGACTGTCATAAAAATTTAGGCTATCAAAAAAGGCCTAATAAAAACATGAACATCATGCAAAAAGATAAAAATGCATATCCGACGAGAATCTTGCTTCCCTATAGTGAGTCGTATTA
TGTAAGGCACATCTCGGATCATTTTTCATCATAAAAGCACAACTGAATAATAATCCAATTAGAGTAGTGTGTGGAAAACTTTGAGTCCATGGAAACATTCAACATTGATTTGGTATGAATTTTTTTTTTTACTTTGGTAAATCCGACGAGAATCTTGCTTCCCTATAGTGAGTCGTATTA
TGTAAGGCACATCTCGGATCTAAAAGATAGCTTCATGATTAGGAATCAAGGTTGGCTCCATGTGTTTCTTTTCTTAGTTTTTTTTTTTTTCAGAGCTACCCAAGGGGTGAAAATTCATCAGTGATGAGATCTTAGTGGAAATCCGACGAGAATCTTGCTTCCCTATAGTGAGTCGTATTA
TGTAAGGCACATCTCGGATCTTTTTTTTTTCAGAGCTACCCAAGGGGTGAAAATTCATCAGTGATGAGATCTTAGTGGAAAGAGATATTACAAACTCATGAAACCAGACGTTTCCATCAGATTCTTATCTGATATTTCTAATCCGACGAGAATCTTGCTTCCCTATAGTGAGTCGTATTA
TGTAAGGCACATCTCGGATCTAAAACAGGGAGAGTAGAGTGAGATTTTCCTAAAGGATACGTGAAAAGGACTATCATGACCCTAGACCCACACCTCTCTGTATTGGGTGGTCCATCCCATCCCATACCTCCCACCCCTATATCCGACGAGAATCTTGCTTCCCTATAGTGAGTCGTATTA
TGTAAGGCACATCTCGGATCTATTTTATCTATAGGCTGCCTTCTTGTTGTGTCTTGTTTTGTTTTTTGTTTTTTTTTTTTTTTTTCATTGTGTGACTTAGAGCTTACCTGCCTATGCTGTTTGCTGTCTTCACTGGGGGAATCCGACGAGAATCTTGCTTCCCTATAGTGAGTCGTATTA
TGTAAGGCACATCTCGGATCGTCTTGTTTTGTTTTTTGTTTTTTTTTTTTTTTTTCATTGTGTGACTTAGAGCTTACCTGCCTATGCTGTTTGCTGTCTTCACTGGGGGAAACAACTGTCACAGGATTATGGACTGTAGCATCCGACGAGAATCTTGCTTCCCTATAGTGAGTCGTATTA
TGTAAGGCACATCTCGGATCTTTTTTTTTTTTGAGAGAGAGAGAGAGAGAGATCTGTCCTCCTTAGAATTTTGAGGCAGTATTGCAGAGTCTATATGGAGAAATATGGAAGAATAATTTTTGTGGATAACCAGCAGTCTGATCCGACGAGAATCTTGCTTCCCTATAGTGAGTCGTATTA
TGTAAGGCACATCTCGGATCTAAATGGTTCTCTACATAGTTAGGAGAGCATCTGTGTACAAGTGTTCAGTAAGAAAGAATTCATCAAAAAAAAAAAACTATTTTAGAGAATAAATTGACAAAGTCCTAGAAGCAGGTTTCATCCGACGAGAATCTTGCTTCCCTATAGTGAGTCGTATTA
TGTAAGGCACATCTCGGATCTCTGTCAACCTTGAGAATAGAAGTAAACTGAAGTGAAGAACTAAACAAGTAAGTTCAAATGGGGGGGGGGGTAATTGAAAGAACTAGAAAAAGAAAAATTCCCAACGTTGTGAACAAGAAATCCGACGAGAATCTTGCTTCCCTATAGTGAGTCGTATTA
TGTAAGGCACATCTCGGATCAAGTTCAAATGGGGGGGGGGGTAATTGAAAGAACTAGAAAAAGAAAAATTCCCAACGTTGTGAACAAGAAAGACCACATGGCCTTGGGCAATGGAGCTAACTATCCAGCATCCCTCAATTATCCGACGAGAATCTTGCTTCCCTATAGTGAGTCGTATTA
TGTAAGGCACATCTCGGATCACCCTGTCTCGAAAAACCAAAAAAAAAAAAAAAAAAGTTAGTGTGTGTGTGAGAGAGAGAGAGATAAAGAATATGAATGAATGTGAGTGCAGGGCCTATGGAGGCCAGAGGGGGTGGTGGATCCGACGAGAATCTTGCTTCCCTATAGTGAGTCGTATTA
TGTAAGGCACATCTCGGATCTAAGATACTAATGAGAGTATCTGGCTCAGAGATAGAGGCGGTATAGATGCATTGTATACCATGCCCCTAGTGAAGACATGAGAGCAAGGAACACCCAAATATTCACCATAAAGTGACACGATCCGACGAGAATCTTGCTTCCCTATAGTGAGTCGTATTA
TGTAAGGCACATCTCGGATCCTGCAGAAGACAGCCACCACCCTGGGTCGTGGGAACCGCTGCTGAGATTCCCAAGAGATGTCATGAGAAGAGCCTCTGTGGACCCAAGAAGTGAATCGTGAGAAAAAAAAAAAAAAAAAAATCCGACGAGAATCTTGCTTCCCTATAGTGAGTCGTATTA
TGTAAGGCACATCTCGGATCTAAGGGAATGGTTGTCATGAAATTCTCTAAGTGATAATTTTTCAATATGCATAGTTTAGATTTGACTATATGTTGCAGGATATTTGATCACATTGTGAACCCTGAAATTGTGTTGTTTACATCCGACGAGAATCTTGCTTCCCTATAGTGAGTCGTATTA
TGTAAGGCACATCTCGGATCTAACACGCATTCTAGGCATCTGTAAAATAAAAACTACCAGTGTTATATAGGCTCAAGTATCTCAAAGGCAGTAATTCCTGCCCACAAATAACCAAGATGAAATAATTTCCAATGATGGCGATCCGACGAGAATCTTGCTTCCCTATAGTGAGTCGTATTA
TGTAAGGCACATCTCGGATCTGTTATATAGGCTCAAGTATCTCAAAGGCAGTAATTCCTGCCCACAAATAACCAAGATGAAATAATTTCCAATGATGGCGAACTTCCTTGACAAAAGTTATTCAGACAATTCTTTAGATTATCCGACGAGAATCTTGCTTCCCTATAGTGAGTCGTATTA
TGTAAGGCACATCTCGGATCCTCGTTATCCCTGACTTCAAAATCATATGCTAATATAATAATAATAATAATAATTATACACGCTCTAAAAAAAAAAAGAATAGTCTGAGCAAGGAGCAAGTCTTATAGCTTGCACATATAATCCGACGAGAATCTTGCTTCCCTATAGTGAGTCGTATTA
TGTAAGGCACATCTCGGATCCCAGTGGGAATGATAGCACTAATAAATGAAAAAAAAAAAAGCCATATGCAAATCATTGGTGTGTGTGCTTATAAAGAACTTAGTGCAACTATAACTAACACTGTGTCCTGACTGGTCACTATCCGACGAGAATCTTGCTTCCCTATAGTGAGTCGTATTA
TGTAAGGCACATCTCGGATCACTATTTGTAATTCCATTTCGGGGGGGGGGGGGTCCAACAACCTCTGCTGACCTCTGTGGGTACCAGAGACACAAGTGGTGCCCAGACATTTGTGCAGGCAAAACATCCCTACATATAAAATCCGACGAGAATCTTGCTTCCCTATAGTGAGTCGTATTA
TGTAAGGCACATCTCGGATCCTGTATTCTAGATGAAGGAAATGAAAGCTAACCACGATATGCTTACAGCTGAATGAGCAACCCAGGAAAGCTGTGCTCAGCAGGGTGTCTGGAGTCACAGATACCATGGATCAAGGGGTGATCCGACGAGAATCTTGCTTCCCTATAGTGAGTCGTATTA
TGTAAGGCACATCTCGGATCTAAACAGTGTGCCACTCCCTATGGGTTCAGACACGTGAACCTGTGGGGCCATTCTTATTCAAACTAGTACATGAGTTCTGCTTATGGTTTTGATTCTGGAAATAAGGTTCCCCAAAGAATATCCGACGAGAATCTTGCTTCCCTATAGTGAGTCGTATTA
TGTAAGGCACATCTCGGATCAAACTAGTACATGAGTTCTGCTTATGGTTTTGATTCTGGAAATAAGGTTCCCCAAAGAATAAAACTCTTCAATGACATATCCTCGGTGATTTTTTTTTTTGAATGAGTAGAGAGACAGCTATCCGACGAGAATCTTGCTTCCCTATAGTGAGTCGTATTA
TGTAAGGCACATCTCGGATCTGCCTTAGAAGAGTGTGCAGGAGAGGCCAGAGCCACCAGGGAAGAACTTCATGCAGGAGGGAGAACCAGAGCCGCCATGTAAAAGGGCTAAGATAACGTGGTCCAGAGGGCTGCTCAACTATCCGACGAGAATCTTGCTTCCCTATAGTGAGTCGTATTA
TGTAAGGCACATCTCGGATCAGATGCCAGCAGCCAATAGCTGGGGGGGGGGGCGGTAGAGGTAGGTTTTTAGGTTTCCAGGGCTAGAGACCTCAAGAAAGGGAAACAAGGAGAGCCGCTGTGCCTTAGAAGAGTGTGCAGATCCGACGAGAATCTTGCTTCCCTATAGTGAGTCGTATTA
TGTAAGGCACATCTCGGATCTTGATGAAAGTATTTATTCCCCTTTGTGAGCAAACATTTTTTTTTTTATTTTGAGCACAGAAGAGGAAACTATTTTGATCTTATTCCTAATATTCCTAATTCCATAATAGAATGTGTAATATCCGACGAGAATCTTGCTTCCCTATAGTGAGTCGTATTA
TGTAAGGCACATCTCGGATCTAACTGAAATGAAGTGTGCTATTTCCCCCAGTTGCCATGAAAAAAAAAAACTTCACTCTCTCCAAGCTCAATCTTCCTATCTTTGAAATAGAGAGCATTCTCTCTGGCTGAGGCACTTGAATCCGACGAGAATCTTGCTTCCCTATAGTGAGTCGTATTA
TGTAAGGCACATCTCGGATCCTTCACTCTCTCCAAGCTCAATCTTCCTATCTTTGAAATAGAGAGCATTCTCTCTGGCTGAGGCACTTGAGTGAAAGGGCAGCTAACTTATAGAAACGTAGGGTTCCTTGTGACCATGGTATCCGACGAGAATCTTGCTTCCCTATAGTGAGTCGTATTA
TGTAAGGCACATCTCGGATCTAAATGTTCATCATTCTCTCTCTCTCTCCCTTGCTTTTTTTTTTTTTGTAATACAGGGGATTGAACCTGGAGTCATGTGCACACCAGATAGCCATTCTATCACTGAGCTAAGCCACCAGCATCCGACGAGAATCTTGCTTCCCTATAGTGAGTCGTATTA
TGTAAGGCACATCTCGGATCATACAGGGGATTGAACCTGGAGTCATGTGCACACCAGATAGCCATTCTATCACTGAGCTAAGCCACCAGCTCCATTTTAGGAATCACATGGATTTCAAGTTCTTCTATGAATATTCGTATATCCGACGAGAATCTTGCTTCCCTATAGTGAGTCGTATTA
TGTAAGGCACATCTCGGATCGCAGACCAGCACTGAGGTTACAGTGGAGAAAGAACTTTTTTTTTTTTTTGAGAGGGTATAGCATTGAGCAGGAACATAGTAATTTATTGAATTACTCATAGTCTCAGCAATGTAGACATCATCCGACGAGAATCTTGCTTCCCTATAGTGAGTCGTATTA
TGTAAGGCACATCTCGGATCTAATGAAAATGGCCATGGGTTTGAAAGATAGCAAGAAGGGGTAATACACAAAAGTTAGGAAAGAAAGGGATGGGGAAATGATGGAATTATATTATAACCTCAAAAAAAAAAAAACCAGAAATCCGACGAGAATCTTGCTTCCCTATAGTGAGTCGTATTA
TGTAAGGCACATCTCGGATCTAATACTCTAAGGGGACAGTAAATCTCATGCTGAACTCAATGACATCAGTACCTTGCAGTTAGACTAGCATCTGGAGTTTGGATCTAAAGCTACAAAAAAAAAAAAAAAAAAAAAAAACCATCCGACGAGAATCTTGCTTCCCTATAGTGAGTCGTATTA
TGTAAGGCACATCTCGGATCAAAAAAAAAAAAAAAAAACCTAGAGATTGTGCCTTTCTTGTTTATAAGAGAAAATATTGGTTGCTATCTATGTTGAGTTACCCCCTCTTTATGAGTGGCTAAACATATGTTTATTTGTAAATCCGACGAGAATCTTGCTTCCCTATAGTGAGTCGTATTA
TGTAAGGCACATCTCGGATCATATTTAGCATAATATTACAGAAATTATTCTAACATTATCCTCATACTTTTTGGATAAGGAAACTTTCATGTAGAAAAAGGGAGCACCTTGGTCAAGGTCACAGGATAAATAATGCAGCTATCCGACGAGAATCTTGCTTCCCTATAGTGAGTCGTATTA
TGTAAGGCACATCTCGGATCAAAAAAAAAAAACTGGTCTCAATTGTAACATTATTGGAGTCTATATACACAGATATACCATCTGGCAAGTATTTGTTTGTTTGTTTGTTTGTTTGTTTGTTTTGAAACAGGGTCTCATAGATCCGACGAGAATCTTGCTTCCCTATAGTGAGTCGTATTA
TGTAAGGCACATCTCGGATCTAAGTTGTTCCACTCAATCAGACTACAGTCCACGTGACTCCATCTTCTCAAATATAATTACGAAAAGACAGGCAACAGATATTCTTGGACAGCTACATTGAAACCTATGAAGACCAGTACATCCGACGAGAATCTTGCTTCCCTATAGTGAGTCGTATTA
TGTAAGGCACATCTCGGATCAAACCTATGAAGACCAGTACTAATTTTCACCAATGGTTTTCAAGTAATAAACTGTAATTATGGGGTGTGTGTGTGTGTGTGTGTGTGTGTGTGATAAATTTCTCACTATACCCCCCTCCAATCCGACGAGAATCTTGCTTCCCTATAGTGAGTCGTATTA
TGTAAGGCACATCTCGGATCTAAGGAGGGTTTGACAGTTGCCTTATACTGCAGGCCCTGGGAACGGTGGCTATAGGCAGATTTGAATGGAACCAGAGTGAGAAACACCATCAGATTAGAGAGAAAGGGTCAGTGGGCTGAATCCGACGAGAATCTTGCTTCCCTATAGTGAGTCGTATTA
TGTAAGGCACATCTCGGATCACCAGAGTGAGAAACACCATCAGATTAGAGAGAAAGGGTCAGTGGGCTGAGAATGCCCTTCACTGGGTAAGGCAGGTATAGGAGAGAAGAGTTAGCGCTCCCCCCCCCCCCCCCCGCCATATCCGACGAGAATCTTGCTTCCCTATAGTGAGTCGTATTA
TGTAAGGCACATCTCGGATCAAAGTGTCAATCTAAGGAAATGAATGTTGAATTTCCTTGGGGGGGGGGGGGTGAGAGAGATGAGTCCTTGTAATCCTAATATCAAAAGACAGACACAAATGTCTATGTCATCCCATTCCCATCCGACGAGAATCTTGCTTCCCTATAGTGAGTCGTATTA
TGTAAGGCACATCTCGGATCGTCTATGTCATCCCATTCCCAAGTGATGTCACAAAGATACAGAGACAAGGGTTTAGGATGATCAGAGAAGAAAAATATAAGGGCTTGAGAAAATTAGGTCAGACTTCACAAAGGAAATACATCCGACGAGAATCTTGCTTCCCTATAGTGAGTCGTATTA
TGTAAGGCACATCTCGGATCACTTTATCCCCCCTTTTTTGGTTACATTGCATCAATCATACAAATAATGAGTTTTATTATGGTATTTTTATATGTTCATATAACATACATTGTATCTACTTCCTTATTTTTTATGAGTTCATCCGACGAGAATCTTGCTTCCCTATAGTGAGTCGTATTA
TGTAAGGCACATCTCGGATCCAAATAATGAGTTTTATTATGGTATTTTTATATGTTCATATAACATACATTGTATCTACTTCCTTATTTTTTATGAGTTCTTTTTTTTTTTAGAACCAGTATAGCAGGTGACTCCCACTGATCCGACGAGAATCTTGCTTCCCTATAGTGAGTCGTATTA
TGTAAGGCACATCTCGGATCTAAGGGTGCTGCCAGGCTGAAGAAAACGAGGCAGGTAGCTGGCAGCACCTCTGGTGAAGAAAAGACCAATTTGACTCCAAGCTAATGCCTGCTGCTGAAGCTTGGAGGCCAGCATGGAGGATCCGACGAGAATCTTGCTTCCCTATAGTGAGTCGTATTA
TGTAAGGCACATCTCGGATCTTGACTCCAAGCTAATGCCTGCTGCTGAAGCTTGGAGGCCAGCATGGAGGAGGAGGCAATGGGTATGCTGGTTTCCTACTGGGTATGCTGGTAAATGGCAAATAGCCTGGGGCTCTTCCCATCCGACGAGAATCTTGCTTCCCTATAGTGAGTCGTATTA
TGTAAGGCACATCTCGGATCCTTGGAGGCCAGCATGGAGGAGGAGGCAATGGGTATGCTGGTTTCCTACTGGGTATGCTGGTAAATGGCAAATAGCCTGGGGCTCTTCCCTGAGGTCTTTTCTTTTTTTTTTTTTTCTTGATCCGACGAGAATCTTGCTTCCCTATAGTGAGTCGTATTA
TGTAAGGCACATCTCGGATCTTCTAAGAAAACAAGAAAACACCCATGTGAAAGTTTACTTCCAGTGCATTTAGAGGTGGTAACAGCATGCAAGAATTCTGTTGTCACCTACTGGTTTCCACAAAACAAGATGGAATGTAAATCCGACGAGAATCTTGCTTCCCTATAGTGAGTCGTATTA
TGTAAGGCACATCTCGGATCCCAGTGCATTTAGAGGTGGTAACAGCATGCAAGAATTCTGTTGTCACCTACTGGTTTCCACAAAACAAGATGGAATGTAAAAAAAAAAAAAAGAATGCAGTTCTCCAATGTATTCTCCAAATCCGACGAGAATCTTGCTTCCCTATAGTGAGTCGTATTA
TGTAAGGCACATCTCGGATCTTCCAAAATTCTTGTGTGTGTGTGTGTGTGTGTGTGTGTGTGATGTGCACTGTGTATGCACTTATTTGCATGTGCATGTGCAGAGGCCAGAAGTCAACCTCAGGTGTCTGCTTGTATTGCATCCGACGAGAATCTTGCTTCCCTATAGTGAGTCGTATTA
TGTAAGGCACATCTCGGATCAAAAGGGGCAGAGTACCAAATAATTTATACACAGAAATTGAACTGAAACCAAGATCTCAAGGATGCTGCTTCCATAGCCCTCTGGTGTCTTTGGCATCCTTCCCTCTGTGTGAGGAGAGTATCCGACGAGAATCTTGCTTCCCTATAGTGAGTCGTATTA
TGTAAGGCACATCTCGGATCCCCTCCTTTCCCCCAACCCCCAGCTTCTGAGAGTCTCTCAAAAAAAAAAAATGATCACCTGGAAACTGAGCTGTGACTTGAACACATGTCTTGACTTTGATTCCAAAATTCTTGTGTGTGATCCGACGAGAATCTTGCTTCCCTATAGTGAGTCGTATTA
TGTAAGGCACATCTCGGATCTAAATGTTGACATGTTATCTGTTGGGCAGAAATGTAGTTCATGCTATTGCCTGGAATGGCAGTTACCTAGAATGGACCTTAGATTCAATCTTCACCACTAAAAAAAAAAAAAAGGAGGGGATCCGACGAGAATCTTGCTTCCCTATAGTGAGTCGTATTA
TGTAAGGCACATCTCGGATCAAAGGAGGGGCAGGAGGCTGCTACTTACCTTATTGGTTGATATTTGTGGTAAGAATCGTGACTGGAAGAATACAGTCATCTGCTTTTAGAGCTTGGACTTTGGAATTGATCAGACCAAGAATCCGACGAGAATCTTGCTTCCCTATAGTGAGTCGTATTA
TGTAAGGCACATCTCGGATCTGAGAGTAGCAGAGAGAAGATTTTGATAAGCTCGGTTTGCTTCAGGGTTTTACCTACAGCTGACAGACACCAAACTTACGCAGCCTCTGCTGAGATTCAAATCTCAAGACAGCAAAAGAAATCCGACGAGAATCTTGCTTCCCTATAGTGAGTCGTATTA
TGTAAGGCACATCTCGGATCCTCGGTTTGCTTCAGGGTTTTACCTACAGCTGACAGACACCAAACTTACGCAGCCTCTGCTGAGATTCAAATCTCAAGACAGCAAAAGAAAAAAAAAAAAAAAAAAAGACATGTGCTATCATCCGACGAGAATCTTGCTTCCCTATAGTGAGTCGTATTA
TGTAAGGCACATCTCGGATCTAACTATGTGTAAGGGCAGGCCCGTACCCCAGTAGATGGTCAACACAAAGTGAACGCAATGGGTGTTTTTGTAGCTTTTTTGTCTATAGTGCTTCATCTGGGCGCCCTTTTCTCTTACTGATCCGACGAGAATCTTGCTTCCCTATAGTGAGTCGTATTA
TGTAAGGCACATCTCGGATCAGTAGATGGTCAACACAAAGTGAACGCAATGGGTGTTTTTGTAGCTTTTTTGTCTATAGTGCTTCATCTGGGCGCCCTTTTCTCTTACTGGTCTTTTGCATCTTTTTTTTTTTGTTTGCTATCCGACGAGAATCTTGCTTCCCTATAGTGAGTCGTATTA
TGTAAGGCACATCTCGGATCTAAAGGTCATCTCTCAGGCTACATAGGAACTTCAAGGTCAGCCTGGGGCCCAAGACACTCTGGGAAGAAAAAAAAAAAAAAAAGGTCAAGATGCTAAGAAGATGGCAAGCTCCTCACCAGATCCGACGAGAATCTTGCTTCCCTATAGTGAGTCGTATTA
TGTAAGGCACATCTCGGATCCAAGACACTCTGGGAAGAAAAAAAAAAAAAAAAGGTCAAGATGCTAAGAAGATGGCAAGCTCCTCACCAGCCTGGGATGGACAGACAGCAAGACTTTGCCTCTAGTTTTTTTGTTTTTGTATCCGACGAGAATCTTGCTTCCCTATAGTGAGTCGTATTA
TGTAAGGCACATCTCGGATCTGAGAAGAAATTGTAACGTGATTACCAAATCCATAGAACTCAGCACCATTCATTGATTCACACAGAGTTAGTCCATTGAGAAGAATGGGCCGAATAAGATGTTCTTTCAAAATATTGAATATCCGACGAGAATCTTGCTTCCCTATAGTGAGTCGTATTA
TGTAAGGCACATCTCGGATCTATAAGGGACATTTTATGAGATGTTTGTGAGACAGTTTTTTTTTTTTTTTTTTTTTTTTTTTTACTAAGACAAAACGATGTGTTTGTAACTGGCAGCTGTGAAAGTTCACCACAGACTTCATCCGACGAGAATCTTGCTTCCCTATAGTGAGTCGTATTA
TGTAAGGCACATCTCGGATCTCAAGGGATGAAGTGGTGCTGGGAGGTGCTTGGGAAGTGTCAGTAGTGAGACGAGTGGCCCTCTCCAGTTTGCTCAGTTTTCTGATTCTTAGTGGGTCCTACTCTGGGAGGTAACTTTTTATCCGACGAGAATCTTGCTTCCCTATAGTGAGTCGTATTA
TGTAAGGCACATCTCGGATCTTGGGGGGGGGGGGAGTAACTTCTTGGTCATCTAGAAGATCTAACAGTCTCTTGCCTGTGACAGCGAACATTGAGAAAATGCTCATGTGCCTCAAACTCCTTTTTGTTCAGCAGTTGCTAATCCGACGAGAATCTTGCTTCCCTATAGTGAGTCGTATTA
TGTAAGGCACATCTCGGATCGCTTAGGAACATAGAAGGAAAAAAAACTCAATAAAACTCAATAAAATTCCCACAAACCGAATCTAAGAATACATCAAAAATATCATTCACCACTATCCACCACTATCAAGCAGGCGTCATATCCGACGAGAATCTTGCTTCCCTATAGTGAGTCGTATTA
TGTAAGGCACATCTCGGATCCTCAGGGATGTGGGATGGTTCGATATACAAAAAAAAAAAAAAAAAAAAAAAAAAAGTCAATGTCATCCTCTATAAAATCAAACTCAAAAAGAAAAAAAATCACATAATCATTTCATTAGAATCCGACGAGAATCTTGCTTCCCTATAGTGAGTCGTATTA
TGTAAGGCACATCTCGGATCTAACCTAGTCACCAAGTCTCACGTGAAAACAAAAATGATTTTTCTATGCTGGGAGTGAGCATTATTCTTACATAAAGCAATTTCAAAAAAAAAAAAAAAAGACAAACTGAACCAGGTAGGATCCGACGAGAATCTTGCTTCCCTATAGTGAGTCGTATTA
TGTAAGGCACATCTCGGATCGGGAGTGAGCATTATTCTTACATAAAGCAATTTCAAAAAAAAAAAAAAAAGACAAACTGAACCAGGTAGGAATTAGTATTCTAAGACTGGCTGTTAGGTCATCCCATGGCCGAGACTCTTATCCGACGAGAATCTTGCTTCCCTATAGTGAGTCGTATTA
TGTAAGGCACATCTCGGATCACCCTCTCAACATTGCCCAAAGCTACACAAGATCCAGTGTTATCCCTGGAAAAAAAAAAACTATTTATATGGAACCACAGAAGATCAGAATGGCAGAAACAAGAGGAATAAAGGTGGGAAATCCGACGAGAATCTTGCTTCCCTATAGTGAGTCGTATTA
TGTAAGGCACATCTCGGATCCTCCGTGCCACCTAATTTTGAAATACATGTCAATGCTACAGTAGCCAACACAGCACGATGCTAGAATAAAAACAAATACACTGACCAACAGGGTAGGAAAAGGAGAGCCCAGAAATGTACATCCGACGAGAATCTTGCTTCCCTATAGTGAGTCGTATTA
TGTAAGGCACATCTCGGATCTAACTTACCCTTTCTTTCCTAAGTAGCATGAACAACAACCATCGAATTGTGTGTGTGTGTGTGCGTGTGTGTGTGTGTGTGTTAGCCACACTCAGCCAGATGACCAGACCAGACTGTCCTATCCGACGAGAATCTTGCTTCCCTATAGTGAGTCGTATTA
TGTAAGGCACATCTCGGATCGTGTGTGTGTGTGCGTGTGTGTGTGTGTGTGTTAGCCACACTCAGCCAGATGACCAGACCAGACTGTCCTCGAAATTGTAACTATCGTCAATCATACTTCAATCTTCCAAGTGTGGGAAAATCCGACGAGAATCTTGCTTCCCTATAGTGAGTCGTATTA
TGTAAGGCACATCTCGGATCAGACTGTCCTCGAAATTGTAACTATCGTCAATCATACTTCAATCTTCCAAGTGTGGGAAAAGTATACAAAAAAAAAAAAAAAAAAGGTCTTCCTTAGCAGAAACAGAAAAATGAAAGCAGATCCGACGAGAATCTTGCTTCCCTATAGTGAGTCGTATTA
TGTAAGGCACATCTCGGATCTAATCAGAATTGCACTACATAATCCCACCCCCCCCCCCTGTGTGTGTGTGTGTTGGGGGTGGAGAAAGATTTCTAAATGGAATGAGAGAGGAAATCAGGAGCAGGAAATGGAGTACATGCATCCGACGAGAATCTTGCTTCCCTATAGTGAGTCGTATTA
TGTAAGGCACATCTCGGATCTTAGTCTCTCAGATATGCATGTCTCTAGGAATGACAGAGAAAAGGGAGAGAAGCATTGAGAAGCCTTACGGACAACTTTGATATTTGTTAGTATTTGTTCAAATATGATATTTCTATGCCATCCGACGAGAATCTTGCTTCCCTATAGTGAGTCGTATTA
TGTAAGGCACATCTCGGATCAGAATTCTCATCCTAGCTCCAAAAGCTAATTTTCAACTTGTAGACTTTCTTGGCTTACTACATAGAGTGGTTGATATCAATTCCATGTCTGTTTTAGTTTTTTTTTTTTTTTTCAGATGAATCCGACGAGAATCTTGCTTCCCTATAGTGAGTCGTATTA
TGTAAGGCACATCTCGGATCCTTGGAGGCTGAGTGTCTTTTATTTTGGCTTTTATAGAATATAAAGTATTTACTGATGTTTCATTATGGAATGTGTCAGTGTTGAGTTGCAGGATTTTATTTTTTTGAATTTTACCTAAGATCCGACGAGAATCTTGCTTCCCTATAGTGAGTCGTATTA
TGTAAGGCACATCTCGGATCATAAAGTATTTACTGATGTTTCATTATGGAATGTGTCAGTGTTGAGTTGCAGGATTTTATTTTTTTGAATTTTACCTAAGAAATCTTGGTCAATCACAAATGCAAAAAAATATCTCTCATATCCGACGAGAATCTTGCTTCCCTATAGTGAGTCGTATTA
TGTAAGGCACATCTCGGATCAATAAAACTGCCATAAACTATCCCGTATGGCAGCAAAGTGCATTTGTACCTCATAATTCACTACTCTATGATTACATACTACCTTGGACTATGAAACTTTTCTTTCATACATATCTCAAAATCCGACGAGAATCTTGCTTCCCTATAGTGAGTCGTATTA
TGTAAGGCACATCTCGGATCAAAAAAAAAGTAGCAATATTTTGTTAGTAAGGGTACCACAGCATTCTTTTGACACACTGACCTACTCAGGACAATTTCCAAATAAATGTCCACATTACTCAATGAATTACATAAAAGAAAATCCGACGAGAATCTTGCTTCCCTATAGTGAGTCGTATTA
TGTAAGGCACATCTCGGATCTAAACTTTTCTAGACGCTCTGACATTCTAACATCGACATCACTGACCAGGTAGTAGACTCGTACTTTAGCGCTTGCCAAAAAAAAAAAAAAAAAAAAAAAAAAAAAAAGTAATCGACGGGATCCGACGAGAATCTTGCTTCCCTATAGTGAGTCGTATTA
TGTAAGGCACATCTCGGATCTTCTGGAGTATGTAGCAAATTTAGCTTCTACTTTGTAGGTCACATAGAGCATAATGGTATACTTCTAAAAAAAGAAAAGAAAAGAAGTTTTCTTCTGGTCCACTAAGCAAAAAAAAAAAAATCCGACGAGAATCTTGCTTCCCTATAGTGAGTCGTATTA
TGTAAGGCACATCTCGGATCAAAAAAGTATTTGAATACAACTACTTACAACCAAGTACTTACAAATCTTGGCTGTGGATATTTCAGGTCAACAAACTGTTCCATAGTAGGTGAGGAGATATTCTACTCATTGCAAATACTATCCGACGAGAATCTTGCTTCCCTATAGTGAGTCGTATTA
TGTAAGGCACATCTCGGATCGAAGTAAGAAATAATGTCACTCCATAGTTTCATCTCATTTTACATGACTAAAGGCAATGAAGAGAAAATAAACAGGGAAAAACATCTTCTGGGGGCAGTGTCTGAAAAGCTCATATACATATCCGACGAGAATCTTGCTTCCCTATAGTGAGTCGTATTA
TGTAAGGCACATCTCGGATCTTCTATATGGAATATATTCTAAAGATGTTAGTATGTTAGTGTAATGAAGACAGTAGGGAACTTTGCCTGTTTTTTTTTTTTTTTATAAAACATTCTGCTTAGGAGAAAACTACAATATGAATCCGACGAGAATCTTGCTTCCCTATAGTGAGTCGTATTA
TGTAAGGCACATCTCGGATCTAAGTAACTTACTCAGAAAACCTTACACACAGTGCACTTCGCATAAAAAGTCCTGGCGGGGGGAAGCCAATATAAACACCAACTTTTTTTTTTTTTTTTTTTTTTTTTTTTGGATTTTCTATCCGACGAGAATCTTGCTTCCCTATAGTGAGTCGTATTA
TGTAAGGCACATCTCGGATCTGGATTTTCTGCCACAGCTGTTGTTTATCAGCATGGGACCCAATCATTTTTTTTTTCCTAAACCAGAATCATTCACTCAAAGTTTCAGTGCCAGAGCGTGGTATCTTTCTTGTGGCATCAATCCGACGAGAATCTTGCTTCCCTATAGTGAGTCGTATTA
TGTAAGGCACATCTCGGATCTAAAATGAACACTTGATAAATTTGGATAAAAGTAGTTTAGTAGAACAGTGTATCTTGCAGGGTCATTTGTATTCAGGAAACCATTGGGTAATGCTCATGGTTGGCTTTATCTCTGCTTTAATCCGACGAGAATCTTGCTTCCCTATAGTGAGTCGTATTA
TGTAAGGCACATCTCGGATCTATCTTGCAGGGTCATTTGTATTCAGGAAACCATTGGGTAATGCTCATGGTTGGCTTTATCTCTGCTTTATAACTTCTGCTCTGGTTTGGTTTGATAATCAGAATTTCCTTTTAGATGAAATCCGACGAGAATCTTGCTTCCCTATAGTGAGTCGTATTA
TGTAAGGCACATCTCGGATCTAATGATTGCAAATCGTCAAAGCAAAACTGCCTCTTTTTTTTTTTTTCTTCTTTACAAAATCCAATTCACTCACATTGTTTTAGACTGTGCTCAGTGTAAATCTATAACGAGCTATGGATATCCGACGAGAATCTTGCTTCCCTATAGTGAGTCGTATTA
TGTAAGGCACATCTCGGATCCCTCTTTTTTTTTTTTTCTTCTTTACAAAATCCAATTCACTCACATTGTTTTAGACTGTGCTCAGTGTAAATCTATAACGAGCTATGGATGAATAGAAAACCTAAGTAAATGAGTGATTTATCCGACGAGAATCTTGCTTCCCTATAGTGAGTCGTATTA
TGTAAGGCACATCTCGGATCTAAATTAGCTTATGAAGTAATAGATTCTATTATGGCACTTCCATTTATATTTTATTCATATTGGTCCTCTTCCCTCATTCTTTCTCAAATTCTCCCAACTCTTTCTTGTTGGTCCTTTTCATCCGACGAGAATCTTGCTTCCCTATAGTGAGTCGTATTA
TGTAAGGCACATCTCGGATCAAGAAAGTGTGTCAATTTAGGTGAATGAAGAAATAGAAAAAAACCTTCACCAGCATATATTTAGAAAGAACACAGTTTTCTCCAGGCAGTGGTGGTGCACACCTTTAGTCCCAGCACTCAATCCGACGAGAATCTTGCTTCCCTATAGTGAGTCGTATTA
TGTAAGGCACATCTCGGATCAGAGGAATGTGTCTTAGTATATGTTTTGTGGGTTTTTTGGTTTTTTTTTTTTGGGGGGTGGTACTTTGGCTGTTTCATATTCATTTTGGCCAAATCTGGTTTGCATTCCAATTGAGAGTAATCCGACGAGAATCTTGCTTCCCTATAGTGAGTCGTATTA
TGTAAGGCACATCTCGGATCTAATTATTTGGTTTCCCTTTCCACTCCTGAAAAACAGGACCGACAATTGTGCTCCTGCCCCCCCCCCCCCCCCCCGCTTTGCATCCCCATCTCTCACCCCAGTCCTCTCCTGTTAGCTGTATCCGACGAGAATCTTGCTTCCCTATAGTGAGTCGTATTA
TGTAAGGCACATCTCGGATCCGACAATTGTGCTCCTGCCCCCCCCCCCCCCCCCCGCTTTGCATCCCCATCTCTCACCCCAGTCCTCTCCTGTTAGCTGTGAGGGTGTAGCTCTGTTGAAAGTCCATTTACCCCTATAAGATCCGACGAGAATCTTGCTTCCCTATAGTGAGTCGTATTA
TGTAAGGCACATCTCGGATCCCCCCGCTTTGCATCCCCATCTCTCACCCCAGTCCTCTCCTGTTAGCTGTGAGGGTGTAGCTCTGTTGAAAGTCCATTTACCCCTATAAGAATATATTCCCGCTTGTTTGTTTCTTGGTGATCCGACGAGAATCTTGCTTCCCTATAGTGAGTCGTATTA
TGTAAGGCACATCTCGGATCTTTTTTTTTTTCCCTCCACTGTTTGTTTCTTTGACTGTTTTTGAGGCAGGTTCTCAGTCTGTAGTCCCCTTTGCCCTGGAAGTCACAGAGATCATCCTGCCTCTGCCCCTGAGTGCTAGGATCCGACGAGAATCTTGCTTCCCTATAGTGAGTCGTATTA
TGTAAGGCACATCTCGGATCTAAAGGCGTGGGCCACTATGCCTGGCTTTCCAGCTGGTTCCCATGGGGATGTTCTGATGGCCTCCTCCAACTAACATCTTTGGTCAGTCTGGTGGTTTTTTTTTTTTTTTTCCCTCCACTATCCGACGAGAATCTTGCTTCCCTATAGTGAGTCGTATTA
TGTAAGGCACATCTCGGATCTAATTAGCAGACTCTTCAAGAAGGGGGAAGGGATACAAAGACCAGGTAGGGCTGGAAGAAGCATTTTTTTTTTTTTTTTTTGGTCTCCTCTGCTTTTTCTCTTTATGGAAAAAAGATCTAATCCGACGAGAATCTTGCTTCCCTATAGTGAGTCGTATTA
TGTAAGGCACATCTCGGATCGCTGGAAGAAGCATTTTTTTTTTTTTTTTTTGGTCTCCTCTGCTTTTTCTCTTTATGGAAAAAAGATCTAGAACTTATGCAACAGACCAAAACACAATATATGAAAAGAAAAAGACAGTTATCCGACGAGAATCTTGCTTCCCTATAGTGAGTCGTATTA
TGTAAGGCACATCTCGGATCTAACATGGGAACCAGGTCTCTCTGAGAATGTTTTCTAATAATAAAAAAAAAAAATCGCCCCAGAATAAAATATTATGTGTCACTTGTCAACAAATCTCGGTGCATTTTGGTGAAATAAACATCCGACGAGAATCTTGCTTCCCTATAGTGAGTCGTATTA
TGTAAGGCACATCTCGGATCTAAAGCCTGAAGTATTTTCCCTTTACACTGATGAAAATGGACAACCAGACAGTTCATTAGAAAAAAAAAAATGTGTCCATCTGTAAATCATTCCCTATTCACGTAGTCACAAAACATACTATCCGACGAGAATCTTGCTTCCCTATAGTGAGTCGTATTA
TGTAAGGCACATCTCGGATCATGTGTCCATCTGTAAATCATTCCCTATTCACGTAGTCACAAAACATACTAATTTTATAGTATTCAAGTTTGGAAGCTCTCGGGGACATCTATGTTACCTAATATTCTCCATCTCCTCTTATCCGACGAGAATCTTGCTTCCCTATAGTGAGTCGTATTA
TGTAAGGCACATCTCGGATCACGTAGTCACAAAACATACTAATTTTATAGTATTCAAGTTTGGAAGCTCTCGGGGACATCTATGTTACCTAATATTCTCCATCTCCTCTTATTTATTGTCAAATAAGGTAACATCTGATTATCCGACGAGAATCTTGCTTCCCTATAGTGAGTCGTATTA
TGTAAGGCACATCTCGGATCTCATGTATGTGTTGTTAGGTTAGGCATTTGTTAGACTGCCATCATCTATAGCAGAGACACCTTTTCTCCCTGTCCCAGACTCTTTTTTTTTTTTTTTTTTGCCATTCTTATTGCAGGCATATCCGACGAGAATCTTGCTTCCCTATAGTGAGTCGTATTA
TGTAAGGCACATCTCGGATCAATAGTTATGGAATATTGCTTGTGTTTTAGTTTAGGACAGAAATGCATTTAGAGTTGCATACACCACTGGAAACCCCTGAAATTAGTGAGCAATGTTTCTGTGTCCCTCTTTAGTTCTTAATCCGACGAGAATCTTGCTTCCCTATAGTGAGTCGTATTA
TGTAAGGCACATCTCGGATCTTTAGGACAGAAATGCATTTAGAGTTGCATACACCACTGGAAACCCCTGAAATTAGTGAGCAATGTTTCTGTGTCCCTCTTTAGTTCTTAGCCCTTTTCTCTATGATAAGTGTATTTTCTATCCGACGAGAATCTTGCTTCCCTATAGTGAGTCGTATTA
TGTAAGGCACATCTCGGATCTAATTACATGTAGCTCTCCATCTAAGGGTGAGCATTCTAAGATTTCTCCCCTCTACATTGGCATGTCAACTGGTGTTGTCATTGTTTAGGTCTTTTTTAGGCAATCATATTGCTGAGATTATCCGACGAGAATCTTGCTTCCCTATAGTGAGTCGTATTA
TGTAAGGCACATCTCGGATCCCATGGATATAGAAGACATAATCACAAAGCAGAAATCCTTATCCTCTGGAACTTTCAATTTCTGTAGCCCCTCTTCTAAGGTTTTTTTTTTTTTTTTTTTTTTTGAGCCTTAGGCATAGAATCCGACGAGAATCTTGCTTCCCTATAGTGAGTCGTATTA
TGTAAGGCACATCTCGGATCGGTTGTATTATATTCATAGATCAATTGGTGTGGGACATCCTTGGCTCAGATGTTCTTTGCAGTGTGCTACAAAAAGAAGCTTATTTGGTGAGAGTGAGACCTACAATTATTGTGGGCATAATCCGACGAGAATCTTGCTTCCCTATAGTGAGTCGTATTA
TGTAAGGCACATCTCGGATCTATATCCCAAACCCCTTTTCCTTTCACCAGTCCTTGCTGAATCATTCATTGTTTTTTTTTTTTTCTTTTTTTCATATGCCATGATCTTGTATAACCCTTTGTATATTCAGCTGGATCTTCATCCGACGAGAATCTTGCTTCCCTATAGTGAGTCGTATTA
TGTAAGGCACATCTCGGATCTCCTTGCTGAATCATTCATTGTTTTTTTTTTTTTCTTTTTTTCATATGCCATGATCTTGTATAACCCTTTGTATATTCAGCTGGATCTTCCTGGAATAAATATCCCTTTGTAATTTCTATATCCGACGAGAATCTTGCTTCCCTATAGTGAGTCGTATTA
TGTAAGGCACATCTCGGATCTAAACCTGCCATTGACTGGGTGGGTTTGGGAAAGTTCATTACTATTTCTGAACTTCTATTTTCATCACGTATAAAATACCAACAGTTATCATTTTCAGTAGGTATATTGTAATGTGTTACATCCGACGAGAATCTTGCTTCCCTATAGTGAGTCGTATTA
TGTAAGGCACATCTCGGATCTGTTTGCTTTCCTTTCTATTTAGGTGTTTCTGAGTATGAGAGTTGTTGTTTTCCATTAGATATGAAAAAAAAAAAGATCACTATCCTCTTCCTTTCTTTCTGGGACTACTCAAGGTGTATATCCGACGAGAATCTTGCTTCCCTATAGTGAGTCGTATTA
TGTAAGGCACATCTCGGATCTTTTTTCTTTTCTTTTTTTTTTTTTTTTATAAAGAAAAGGAGCTTTTGGATACTTGACTAGAGAAGACCCACATATTTCAATCATAACACAGCAGTATTACTGAGTATTTACATTGTACCATCCGACGAGAATCTTGCTTCCCTATAGTGAGTCGTATTA
TGTAAGGCACATCTCGGATCTAAAGTAACTCTGCTTCCTTTGTCTTCTAAACCTGCCTTGTGTAAGCAATATCCTTATCAGACCAATTAGGAAAAGTTATTTATGTTTTCTTTTCTTGTTTTATTTTACCATAAACTAAGATCCGACGAGAATCTTGCTTCCCTATAGTGAGTCGTATTA
TGTAAGGCACATCTCGGATCAAACAGGCATTGAATAAGAATCTGCATAAGTATTTTTTTTTTTGTTTCAGAGTCTATATGAAAAATCACCCTAATACCAGAGTACCATAGATTACCTAAATAAAATTCTTGAAATATCCTATCCGACGAGAATCTTGCTTCCCTATAGTGAGTCGTATTA
TGTAAGGCACATCTCGGATCATGTTTGTGTGTGTGTGTGTGTGTGTGTGTGTTCACATGTGTGTGTACATGTTATAGAAGAGCCTAAAGTTGGCAAGCAAGTCAACATAGAAACCAGAAGAGTAAAGGCAGTCAGACCTTATCCGACGAGAATCTTGCTTCCCTATAGTGAGTCGTATTA
TGTAAGGCACATCTCGGATCGTTATAGAAGAGCCTAAAGTTGGCAAGCAAGTCAACATAGAAACCAGAAGAGTAAAGGCAGTCAGACCTTTTGAGTTCCAAGCCTGTAGGTATTCTAATGTAAGGTCCCATTCTTTGAAAATCCGACGAGAATCTTGCTTCCCTATAGTGAGTCGTATTA
TGTAAGGCACATCTCGGATCTAAAAGAAGACACCAGGCAACCCATTTGCAGAGAAGCAAACTGGGGAAGAGTCTCTGCAGTGAGTGCAGCGATGAAGAAAGGGTTACGTTGAAAAAAAAAAAGAAGAAGAAGAAATAGAGATCCGACGAGAATCTTGCTTCCCTATAGTGAGTCGTATTA
TGTAAGGCACATCTCGGATCTAAGTTCTGGGACCATAGCTTGGTGTTAGAGCAGTTGTCTAGTGTGTGGAGGCCCTGTGTTGGTTGCACTGCACTGCAGAAGGGGGGGGGGGTGGTAATCGAAGCCGTGCTTGGTTTGTGATCCGACGAGAATCTTGCTTCCCTATAGTGAGTCGTATTA
TGTAAGGCACATCTCGGATCATGAGGAATGACAAGCCACAGTGGAGGTCACTTGTGGCATCAAACAGGAGCCAGGCAGCCTGACCCACACCTAGCAGAAGGCTCAGTGGGCTACCCACGCCCACCAGTGTAATCTCTGCCATCCGACGAGAATCTTGCTTCCCTATAGTGAGTCGTATTA
TGTAAGGCACATCTCGGATCGTCCCCCCCCCCCCCCCCCCCCCGCCGTCTCTCTGGACCTTATTGATTCAGCTATACTGAGTGGCCAGTAGGACTCAGGGATCTGCCTGTCTGTCCTCCCAATGCTGACATTTAGATAGTATCCGACGAGAATCTTGCTTCCCTATAGTGAGTCGTATTA
TGTAAGGCACATCTCGGATCTAACTAAATGATCTAATTTGCTGTGTATTTGTGGGTGTGTGCAAATATGTGCATGTATTCTATGTCCTACACATGAGACTACAATAAAAATGTGCAGGAATACATCCTTTCACTTTGTGGATCCGACGAGAATCTTGCTTCCCTATAGTGAGTCGTATTA
TGTAAGGCACATCTCGGATCATCCTGGTAGCAAGCATCTTCCCAACTGAGCCAAGCCATATCACTGGCTTACATTTTGTATTTTGAATTATGACCTATGTACTAACTGTAAAAAAAAAAAAAAAACATACGTATAATATGATCCGACGAGAATCTTGCTTCCCTATAGTGAGTCGTATTA
TGTAAGGCACATCTCGGATCACTAACTGTAAAAAAAAAAAAAAAACATACGTATAATATGGAATTACCAAAAAGATCACCATGAACTATGTAGTTATAAAAACTGTGGTTGGAAAACTAAATGAGCATTTATTTGTAAAAATCCGACGAGAATCTTGCTTCCCTATAGTGAGTCGTATTA
TGTAAGGCACATCTCGGATCATTTCAGGTCTTGAAGGCCAGGTAGAAAGCAATGGATATCTCAAAAAAAAAAAAAAAGCTAAATCTAAAAGAATCTGAACACCACAGCACATCTAGGCAATCTGGGATATCATGGTGGCAATCCGACGAGAATCTTGCTTCCCTATAGTGAGTCGTATTA
TGTAAGGCACATCTCGGATCAAGGAAAAAAATTAGCCTAATAGATATAAAGAAGAATAAGTAACCCAGATGAAAGGCAAAAACAATATTTATCAAAAGCATAGATGAACTGCTGTGCTAAAGAAAGTGATGATTATCAAGATCCGACGAGAATCTTGCTTCCCTATAGTGAGTCGTATTA
TGTAAGGCACATCTCGGATCGGTGGTGGTGGCACTGCTGCTGCTGCTGCTGCTGGTGGTGGTGGTGGTAGTATGTGTATGTGTTTTCCCTCTTTTGATTTACTGGTTTGGGATTATTCAATATCTGTGTTTCTTGGGTATATCCGACGAGAATCTTGCTTCCCTATAGTGAGTCGTATTA
TGTAAGGCACATCTCGGATCTAAGGTGTGTTTCTTGGATACAGCAGAAGAATAGATTCTGATTTTAGATCTATTCTGGCAGTTTGTCTTCTTTATTGGGGGGGGGGGGGTTTGAATCCACTGATGTTGAGATACATTAGGATCCGACGAGAATCTTGCTTCCCTATAGTGAGTCGTATTA
TGTAAGGCACATCTCGGATCATTTTAGATCTATTCTGGCAGTTTGTCTTCTTTATTGGGGGGGGGGGGGTTTGAATCCACTGATGTTGAGATACATTAGGATTTGTTGATTCCTCTTATTTTTGTTGTTGTTGTGGTGGTATCCGACGAGAATCTTGCTTCCCTATAGTGAGTCGTATTA
TGTAAGGCACATCTCGGATCTAAAGAGATGCTGTTCCAGGAAGCATTGCAGATGCTCTTGCAACGCACATCTAGGACTTCAAACATGAAATGGAACTCTGCAACAAAAAAAAAAAAAAGAGTAAACTCTCTGCCAAGTGTATCCGACGAGAATCTTGCTTCCCTATAGTGAGTCGTATTA
TGTAAGGCACATCTCGGATCGTAAACTCTCTGCCAAGTGTTTTTGCTCTAAAAACAGAGAGGATGGAGCTGAGGAGAATGGGCAGGAAGGACATATTCGGCAAGGCTCATGAGATCACCTGACTCTAACGTGTACTCGAGATCCGACGAGAATCTTGCTTCCCTATAGTGAGTCGTATTA
TGTAAGGCACATCTCGGATCTAAAGATTCTACAAGGCAGAATTTGGCACTTGAATAGAAAAGTTATGAGGAAAGTCTCTCCCAAGACCTGTATTTGATCCTTGCTCAAAAGAATGAAGTAAAAGTATCTTCTTTGCTGCTATCCGACGAGAATCTTGCTTCCCTATAGTGAGTCGTATTA
TGTAAGGCACATCTCGGATCAAAGTATCTTCTTTGCTGCTTTGTTTTTTTTTTTTCAAATCCTGCAAGCCTTGCAAGTGCACAACAACTTCAATAATTTATGTAACATGAGAAGGAATTGGTTATGGTCGTGAAATATTGATCCGACGAGAATCTTGCTTCCCTATAGTGAGTCGTATTA
TGTAAGGCACATCTCGGATCAAAATACTAGCAAACCAAATGCAGGCACATTCTAAGATCGTCCACCATGATCATGTTAGCAATGCAGGGATGGTTCAACACATGGATGTCCCTAAATGAAATAAGTCATATAGAGGGAGTATCCGACGAGAATCTTGCTTCCCTATAGTGAGTCGTATTA
TGTAAGGCACATCTCGGATCACCAACCCCCCCCCCCAACACACACACACACAAACCCCACAAAAACAACACTCCAACAACAACAACAACCCAGACTCAATAAAATACTAGCAAACCAAATGCAGGCACATTCTAAGATCGATCCGACGAGAATCTTGCTTCCCTATAGTGAGTCGTATTA
TGTAAGGCACATCTCGGATCCTACAATTACTTTTCAAAATGCTCAGGATTTCATTTTCAGAAGTTTTAGACTAGCCTGATAAGCCATTGGTTTTGGTCAGAAAAAAAAAAAAAAAAAAAAAAACATCACTACATGTTCTTATCCGACGAGAATCTTGCTTCCCTATAGTGAGTCGTATTA
TGTAAGGCACATCTCGGATCTTGACTCTTTTCTGCCATAGCTCTCAGCTTTGTGCTCTGCCTCCATTTTACAATAGAAGATGCTTCCACCTTCCAAAATCAGACTCAGCCCAAGGCATCTTATGCGCCATTGTGAACTTAATCCGACGAGAATCTTGCTTCCCTATAGTGAGTCGTATTA
TGTAAGGCACATCTCGGATCTAATTTTCCCTTTATGGCCACTTCTATATATTCTCTTCATGTTTATATACTCCTTTACAGTCAAAGACTTTTCATGGTTATCTGGCAAAATGAAAATTCCATCTCTGAAAAAAAAAAAAAATCCGACGAGAATCTTGCTTCCCTATAGTGAGTCGTATTA
TGTAAGGCACATCTCGGATCTTCTCTTCATGTTTATATACTCCTTTACAGTCAAAGACTTTTCATGGTTATCTGGCAAAATGAAAATTCCATCTCTGAAAAAAAAAAAAAGGCCACACCTACTAAATGGTCAAGAGAGATATCCGACGAGAATCTTGCTTCCCTATAGTGAGTCGTATTA
TGTAAGGCACATCTCGGATCACAGCAATGAGGAAGTGGCGAAAAGCTGGAAAACCATGGGAAGATCACTGTTAGATAGAGCTTTCCCCCATCCACTCCCCCCCCCCCAAATTTCTGGGACTTCTTAGAAAGAGCCACTTTATCCGACGAGAATCTTGCTTCCCTATAGTGAGTCGTATTA
TGTAAGGCACATCTCGGATCAACCTCAATGTCATGAAACCCATCACCTCTGCCAATAATAAATTAGCTACCATTATTTATCTCAATTTATGAAAGTTTTTTTTTCAAATCTTATTTGATTAGTCTGGATGTGAGCCAGACATCCGACGAGAATCTTGCTTCCCTATAGTGAGTCGTATTA
TGTAAGGCACATCTCGGATCTCAACCTTTTATTCCTTTGCTGCATTTTGCGCTCATCTCTTGGCTTCTGCTCTAGCTATAAATCAATTTTGTTCATAGCTGAGTCTCAGTCATGTTTTTTTTTTTTTCACTTGGGTATTTATCCGACGAGAATCTTGCTTCCCTATAGTGAGTCGTATTA
TGTAAGGCACATCTCGGATCTCTAGCTATAAATCAATTTTGTTCATAGCTGAGTCTCAGTCATGTTTTTTTTTTTTTCACTTGGGTATTTTTAGGGACAAATACATACAAATCTTTGTCTTTGGAAAAAAGATGTTTTCTATCCGACGAGAATCTTGCTTCCCTATAGTGAGTCGTATTA
TGTAAGGCACATCTCGGATCATTCCCAGGAAACATCCTTGTAGCAACCTTTGCTAATTCTGTTGTACATACTATAATATTTGCTACATAAGCATTTATTATCTATTGTGTTAGGAAATTCAAAGTGGCCACAATGGGCTGATCCGACGAGAATCTTGCTTCCCTATAGTGAGTCGTATTA
TGTAAGGCACATCTCGGATCTAAGAAGGGAAGTCAACAGCCATAACAAACAGCCTAGATCCTTTTGGTAGGCCTACTCATTTGAGATGGAGGAAAAAAAAAAAAAACCCAGACAGGCAGTGAGAAGGAATTTTAGGAGCTATCCGACGAGAATCTTGCTTCCCTATAGTGAGTCGTATTA
TGTAAGGCACATCTCGGATCTTGAGATGGAGGAAAAAAAAAAAAAACCCAGACAGGCAGTGAGAAGGAATTTTAGGAGCTTTTATGTGCACAGAAAATGCATTGGTTCTGGGATTCGTCAATTCCAGGAAAAATGGAATCATCCGACGAGAATCTTGCTTCCCTATAGTGAGTCGTATTA
TGTAAGGCACATCTCGGATCCCCCCCCCCCAAAGAGGTCATGGCCAATACGTTGAGAACCACTGCTCTTACAGATGTGGGTCCTAAAATCAAGGTTTCTCTGACTCGTGTTCTTGAATCAACTTACTAAAGAAGAGTCTTATCCGACGAGAATCTTGCTTCCCTATAGTGAGTCGTATTA
TGTAAGGCACATCTCGGATCTAATGGCCAGAGTCCAATGAATGATCAGACAAACAGCTTTTGTGTGTGAGAGCAACCGCTCACTAAGGCCTCCAACTTTAGTGTAACCTCCTTGGGAGCATTTTTTTTTTTGAGCATTTGATCCGACGAGAATCTTGCTTCCCTATAGTGAGTCGTATTA
TGTAAGGCACATCTCGGATCCCCTTATCTCCATCATATGGCACAACACCTGATACTGGCACACAATCAATATTTGTTGGTGCTGAAGTCCTAAATGTTCAGATTGGTACACTGTGGTCTTCTGTGACACTTATATTTTGGATCCGACGAGAATCTTGCTTCCCTATAGTGAGTCGTATTA
TGTAAGGCACATCTCGGATCTAAGTGTCTATTTAGAATATTGTCATTTCTGGCAGGCTAGTTACTGTCTCACTTGAAGTCAGAGGCATGACCAAAACATTCTGAAACACCCCCCCCCCCCCCCCCCCGTGGACACAGGCAATCCGACGAGAATCTTGCTTCCCTATAGTGAGTCGTATTA
TGTAAGGCACATCTCGGATCCTGAAACACCCCCCCCCCCCCCCCCCCGTGGACACAGGCAACAACCCAGAGAACTAACAAAGGAAACTACAGGACCTGAGAAGGCTTCTGCACAGCAAAGGACCCTGTCAAAGAGGAAGCATCCGACGAGAATCTTGCTTCCCTATAGTGAGTCGTATTA
TGTAAGGCACATCTCGGATCGACACAGGCAACAACCCAGAGAACTAACAAAGGAAACTACAGGACCTGAGAAGGCTTCTGCACAGCAAAGGACCCTGTCAAAGAGGAAGCCCACCCACAGAATGAGCCATCCTCACACTGATCCGACGAGAATCTTGCTTCCCTATAGTGAGTCGTATTA
TGTAAGGCACATCTCGGATCTTCTATCATATCTTCTGTGCCCAAGATTCTCTCTTCTACATCTTTTATTTTCTTGGTGCTCCTTGTGCCTGTAATTTCTTTACCAGAAACTCTTCTGTTTCCTATATTTTTCACCTCCAGATCCGACGAGAATCTTGCTTCCCTATAGTGAGTCGTATTA
TGTAAGGCACATCTCGGATCTGTCTTTTTTTCCACTGGATGGTTTTAGTTTCTTTGTCACAATACCAATTACTTGGGTGGCTTCTGTCAGGAATTTTTTACACGTGTTATTTTCTTTGACAAATGTATGTGTTTTTTTTTATCCGACGAGAATCTTGCTTCCCTATAGTGAGTCGTATTA
TGTAAGGCACATCTCGGATCGATTGAAATTCAGGATAAAAACTTTCAATTATAGTATGTGGTAATGTCAATATCCCATATTCAATAATGAGTCAGATTGGAAACTTCAAACAACTTAGTACAACAGTAGCTAGATCTAGTATCCGACGAGAATCTTGCTTCCCTATAGTGAGTCGTATTA
TGTAAGGCACATCTCGGATCTATAGGAGCTACAAGTCTTGGATGAGATGAGCAAATATGGTCTGTAAAAAAAAAAAAAAAAAAAAAAAAAAAGGATCCTTCCAGAAAAACAGATCTGACAAACAGATCGTTGTAGGGCGGATCCGACGAGAATCTTGCTTCCCTATAGTGAGTCGTATTA
TGTAAGGCACATCTCGGATCTGTTGAAGAAGGAACTCATTAGGTAAAAATAACTTCTAAGACTGATTTCTTTGTGGGCTTTTTTTTCCCACTCTGTATTTGTGAAGAAAGGGAGCCCACAGGACAGAGATAAGGCACAGAATCCGACGAGAATCTTGCTTCCCTATAGTGAGTCGTATTA
TGTAAGGCACATCTCGGATCTAAACTTTATTTTGAACAACACCTGGATAAATCTGCAACTATGTTGTTTAGCTAAAACAAACAAACAAACAAACAAACACCCCCCCCCCAAAAAAAAAAAAACAAAAACATTATTCCCCAATCCGACGAGAATCTTGCTTCCCTATAGTGAGTCGTATTA
TGTAAGGCACATCTCGGATCGCTAAAACAAACAAACAAACAAACAAACACCCCCCCCCCAAAAAAAAAAAAACAAAAACATTATTCCCCAGAGGCAAGTAGAGGCAAGGTCCCAAGAAGTTTCCTAGGTGGGGTTTGCAAATCCGACGAGAATCTTGCTTCCCTATAGTGAGTCGTATTA
TGTAAGGCACATCTCGGATCTCTCAGGTGCAGAAAATTCCATAGAGAACGTGGAAAAACAAACAAACAAACAAGCAAAAAAAAAAAGGGGGGGGGGCAGAAAATATCTTCAAATAAACTATAGAAGAAAACTTTCCTAACATCCGACGAGAATCTTGCTTCCCTATAGTGAGTCGTATTA
TGTAAGGCACATCTCGGATCTAATGCAGTCACCTCAGTCAATACAGTGAAGGTAATCCCTCCCAGCCACGCCCAGAGGCCCGCCCCAGCCACGCCCAGAGGCCCGCTCCCCCCCCCCCCCAGTGGGGGACAGCTTTTAGAATCCGACGAGAATCTTGCTTCCCTATAGTGAGTCGTATTA
TGTAAGGCACATCTCGGATCTAAAGCCACTATCAAGGTATCTGTTGTATATGCTCTATCTGCATTACACATACATGCCAAAAGGGTGGGGGGGGGGGCGCGAGATCACATTATAGATGGTGAGCCACCATGTGAATGCTGATCCGACGAGAATCTTGCTTCCCTATAGTGAGTCGTATTA
TGTAAGGCACATCTCGGATCTAATCCTTGAAGAAACCTTTGAGGTTCTGGTCAGAAAGTAAAGGCCTTCTGTATCTGCAGACTGGCTCTGTGCTTAGCGTGCAAATTAGCCACTAACCAGAGCACCTGGTTACTCTCTCTATCCGACGAGAATCTTGCTTCCCTATAGTGAGTCGTATTA
TGTAAGGCACATCTCGGATCAAGGCCTTCTGTATCTGCAGACTGGCTCTGTGCTTAGCGTGCAAATTAGCCACTAACCAGAGCACCTGGTTACTCTCTCTGCTACCTCCACCTCAACCCCCCCCCCCTCAGGTACTTCTTATCCGACGAGAATCTTGCTTCCCTATAGTGAGTCGTATTA
TGTAAGGCACATCTCGGATCCTCTCTCTGGTCCTGTCTATTTGATGTTCTGAACTCAAGTATACTTGGTATACTTGGATGGTCATCACTTTCATAGGCTTGGAGTCTACTACTCTGTCTATTCTATATGTTATAATCTTCATCCGACGAGAATCTTGCTTCCCTATAGTGAGTCGTATTA
TGTAAGGCACATCTCGGATCCATCTTACCTTAGTTCTTTGGCCTCTCTGATAATAACTCTCTCAGGACCCTCACCTAAGGTTTCTCCTCCTGAGAGTTAGTGAATATTGTTTGGGAGGGAGGCCAGGCTACCCACCTTACATCCGACGAGAATCTTGCTTCCCTATAGTGAGTCGTATTA
TGTAAGGCACATCTCGGATCTAATAACTCTCTCAGGACCCTCACCTAAGGTTTCTCCTCCTGAGAGTTAGTGAATATTGTTTGGGAGGGAGGCCAGGCTACCCACCTTACATTTTTCACTGTACATAGTCGCCACTAACAATCCGACGAGAATCTTGCTTCCCTATAGTGAGTCGTATTA
TGTAAGGCACATCTCGGATCTAAAATGTTTCATACAATATATTGTGCTCATATTCTTTCCCTACCCCAACCCCAGGTCCTCCCAACTCTTCTGCTCTTCCTTACCCACCCAACTTCATGGTCTTTTCCTGTCTAAGAAAAATCCGACGAGAATCTTGCTTCCCTATAGTGAGTCGTATTA
TGTAAGGCACATCTCGGATCTTTTAGATAGGTCAACTACTCTTGAGTGTGAGGCCTACCTTGTGGTTGATATACCCAGTGTTACTCTGTTGTAGAATGCTGATTTTCCTTCTCCCAGCAAGTACCAGCTCCAAGTATTTTATCCGACGAGAATCTTGCTTCCCTATAGTGAGTCGTATTA
TGTAAGGCACATCTCGGATCAAAAAAAAAAAAACCTCAAATCATAACAAAACACGCAAAACACCATGGATTTTTAGATAGGTCAACTACTCTTGAGTGTGAGGCCTACCTTGTGGTTGATATACCCAGTGTTACTCTGTTATCCGACGAGAATCTTGCTTCCCTATAGTGAGTCGTATTA
TGTAAGGCACATCTCGGATCTAAAGGATTACTTTGTGGGTGTGTGCACTCGTGCTTTGTTTAGTTTTTACTTTATTTTCTTTCCAAGACCTGATGGATCTCCCACATAGTTACTGAGATAGATCCCCCCCCCCCCGCCCCATCCGACGAGAATCTTGCTTCCCTATAGTGAGTCGTATTA
TGTAAGGCACATCTCGGATCTTTATTTTCTTTCCAAGACCTGATGGATCTCCCACATAGTTACTGAGATAGATCCCCCCCCCCCCGCCCCCGCTGGAGACCATGACAGTTCTACAGGAGCTGGGTAAAGAGAGGGAGTACATCCGACGAGAATCTTGCTTCCCTATAGTGAGTCGTATTA
TGTAAGGCACATCTCGGATCAAAATAAAAGGAACACGTCTTTCTGCAAAATTGATTAGGCTTTGATGAGCCCAAGATAAGAAGAAAGGGATTGCAAATCATTGGATTCATTTTATTGTAAAAGTAGCAAAATTCCTCAGTATCCGACGAGAATCTTGCTTCCCTATAGTGAGTCGTATTA
TGTAAGGCACATCTCGGATCTTGATTAGGCTTTGATGAGCCCAAGATAAGAAGAAAGGGATTGCAAATCATTGGATTCATTTTATTGTAAAAGTAGCAAAATTCCTCAGTTGATTTTTTTTTTTTCTTTTTCTGTGGCTTATCCGACGAGAATCTTGCTTCCCTATAGTGAGTCGTATTA
TGTAAGGCACATCTCGGATCTAATTCATTCTTTCTCTAGAGAACCCTCATACGACATTCACCACAGTCCTATGAGAACCACATTTCTGTCCCGTTTACTAGACAGGGACATTCAGACACAGAGACCATAAATGACTTGCCATCCGACGAGAATCTTGCTTCCCTATAGTGAGTCGTATTA
TGTAAGGCACATCTCGGATCCAGAGTCACACAGCTGGCGAGTTGTAGAGATGATGACTCTCACTGTCGACACAAAACTCTGTCAGACACGAGGCAAAAAAAAAAAAAAAAGTGTGCCTACCAGTGGTGTGACTGTCTACAATCCGACGAGAATCTTGCTTCCCTATAGTGAGTCGTATTA
TGTAAGGCACATCTCGGATCTAACCTACTCTGCTGAATTGATAGGAATGATCATATGTGTAAATAGAAGAGGCCATTTCAAATCATGCTTGTACTGTGAATAGAAGAAAAGCTATGTTTCAATATTGACTATAGTTTATCATCCGACGAGAATCTTGCTTCCCTATAGTGAGTCGTATTA
TGTAAGGCACATCTCGGATCGTACTGTGAATAGAAGAAAAGCTATGTTTCAATATTGACTATAGTTTATCTGGATATGAACTCAAAACTAAAAAAAAAAAAATGAACCCCTGGGCAAAGAGAAAATGCAATTATTTTGTGATCCGACGAGAATCTTGCTTCCCTATAGTGAGTCGTATTA
TGTAAGGCACATCTCGGATCACACAGAGAAACCCTGTCTCGAACCCCCCCCCCCAAAAAAAAGCAAACACTATGTGATGGTGACTTTACCCCCACAGAGACTGTAGCTTTCCTCAAAGAATAAGAAACCCAAAGGAAGGTATCCGACGAGAATCTTGCTTCCCTATAGTGAGTCGTATTA
TGTAAGGCACATCTCGGATCTCAGTTCGATGTGAACTTGGGGACTGTAAAGGAAAAAAAAAAAAAAAACAAACAAACAAAAAAAACAAAGTAAAATAGTTTCCAGAGATTCAAATAAAGATAATTAGAAAATTAGTCAGAATCCGACGAGAATCTTGCTTCCCTATAGTGAGTCGTATTA
TGTAAGGCACATCTCGGATCTAAGAGTGTGTTGTGTTCTTCCAAAAGATCTCAGTTCGATGTGAACTTGGGGACTGTAAAGGAAAAAAAAAAAAAAAACAAACAAACAAAAAAAACAAAGTAAAATAGTTTCCAGAGATTATCCGACGAGAATCTTGCTTCCCTATAGTGAGTCGTATTA
TGTAAGGCACATCTCGGATCTAAAATAAAGTAATCATAGGATTCTACTAATGTCTAAGAATAATGTAATATACTTGGTAAATATTATACATGTTAGCTTTGTATTTTTTTTTTCTGTCAGTGCTTGCCATAGGGTGGGAGATCCGACGAGAATCTTGCTTCCCTATAGTGAGTCGTATTA
TGTAAGGCACATCTCGGATCTAATGTAATATACTTGGTAAATATTATACATGTTAGCTTTGTATTTTTTTTTTCTGTCAGTGCTTGCCATAGGGTGGGAGAATAGCAACATGGAACAGATTTTGGACCCTCATAGAACAGATCCGACGAGAATCTTGCTTCCCTATAGTGAGTCGTATTA
TGTAAGGCACATCTCGGATCGGAAAGGGGCTCACACTGTCCTCCCCCACAATCCCCTAGATTCCCTAAGGACACAGGGCACACTACCTCATTCTCCTTGGAAAAAAAAAAAAAAAGCTGAAGCAAGACCATGCTATCGATATCCGACGAGAATCTTGCTTCCCTATAGTGAGTCGTATTA
TGTAAGGCACATCTCGGATCTAAAGTAGTATTTTTGGAAGAAGCTCTGGTAATATCAGACAAAACGGAATCATTCTTATTGTATAGTCTACCAATTACACTTTTTTGGTGTGTTTTTTCTTTCTTTTCCTTTTTTTCTTTATCCGACGAGAATCTTGCTTCCCTATAGTGAGTCGTATTA
TGTAAGGCACATCTCGGATCTAAATCCCATCAGAAAGCAATTGGTTACTCTACCCCCATGACATACTGCACCTATGAACATATTTTGCCATAACCCAGTTCACAGGGTGCACAGCTGGGTAAGACTGTTGCTCACTCTCCATCCGACGAGAATCTTGCTTCCCTATAGTGAGTCGTATTA
TGTAAGGCACATCTCGGATCTAACCCAGTTCACAGGGTGCACAGCTGGGTAAGACTGTTGCTCACTCTCCACTCCCCCCCCCCCCCCCCGCCAGCAACCTGCATAGCACTGCCAGTACTATGAAAGACAGGCAACAGACAATCCGACGAGAATCTTGCTTCCCTATAGTGAGTCGTATTA
TGTAAGGCACATCTCGGATCTAAATGAGAATGACCGACACCCCCCCCCCCCCAGGTTCGTGTATCTGAATGTTTGGTCTCCAGTGATGGACTGTTGGGAAAGATTAGGAAGTGAGGGCTTGTTGGGAGAGGTGTGTCACTATCCGACGAGAATCTTGCTTCCCTATAGTGAGTCGTATTA
TGTAAGGCACATCTCGGATCTAAGTGTGGGAGTGGGAGGGCTTGCATGTATAAGTGTGGTGTCCTAAGAAGCCAGAAGAAGGAAGGAGATCTGCTGGAGATGGAGTTACAGGTGAGTGTGAGCCACCCAACGTGGGTGCTATCCGACGAGAATCTTGCTTCCCTATAGTGAGTCGTATTA
TGTAAGGCACATCTCGGATCGGAAACCAAACTTGGCTCCTTAGCAAGAGCAACAAGCACTCTTAGCTGCTGAGCCACCTCTTCGGGCCCTTGTCTTTGTTACTTTGAGAAAAAAAAAAAGTTACCATTTTAGTCCTGACTATCCGACGAGAATCTTGCTTCCCTATAGTGAGTCGTATTA
TGTAAGGCACATCTCGGATCTTACCATTTTAGTCCTGACTGGCCTAGAACTCACTATGTAATATGCCTCAGTCTCCCAAATGTTGTATACATACACAGATATCTGGACTTCCAATACACAGATATCTTCCCCCCACCCCCATCCGACGAGAATCTTGCTTCCCTATAGTGAGTCGTATTA
TGTAAGGCACATCTCGGATCTAAATAAAGTTCAAAAAAAAAAAAGAAGCAGATATCACATGTGCAATCCAAAATGTCAGCCTGGGAAATAAGACTGGGGAACCTCAGTGGAAAAAGTCGTATTGGAGGATTTTTATAATTATCCGACGAGAATCTTGCTTCCCTATAGTGAGTCGTATTA
TGTAAGGCACATCTCGGATCAGACTGGGGAACCTCAGTGGAAAAAGTCGTATTGGAGGATTTTTATAATTGGGTAAAACTGCAAGGGATGGAGAAAGCAAATAAATTTCTCTTGCCCAGTGAATAAATGACCAACAAATGATCCGACGAGAATCTTGCTTCCCTATAGTGAGTCGTATTA
TGTAAGGCACATCTCGGATCTAACTTGGAGACCCTAGCTATCACTTTTTTTTTTTTGAGATAGGCTGTCATGTAGTCTAGGCTGACCCCAAACTTGTTATGTAGCTAAGGCTATCCTTGAGTCCTGGGATGACAAAGCGTATCCGACGAGAATCTTGCTTCCCTATAGTGAGTCGTATTA
TGTAAGGCACATCTCGGATCTAATGGAAAGCATAACTATTGAAGCAGGAAGAGGGATGAGTTCTAATCTGAGTTCTGACACGGCCTTGCTGTGTGATCTTGGAAAAATTCCTTTACCTCTCTGAGCATCCATTCTCAGCTATCCGACGAGAATCTTGCTTCCCTATAGTGAGTCGTATTA
TGTAAGGCACATCTCGGATCGGAAAAATTCCTTTACCTCTCTGAGCATCCATTCTCAGCTATAAAATGGGGGTGGGGGTTATATAACTCCAAAGGTCTCCAAAGGACAGAACTCCAAAGGTTCACAGAGAACCCCAAATAATCCGACGAGAATCTTGCTTCCCTATAGTGAGTCGTATTA
TGTAAGGCACATCTCGGATCGCACTGGCTAGATGCCATTCTTCTCAGTGGCTTACCCCACAAAGCATCCGAATGTGCACACGCAGCCAGCCCAGCTTAGCAGCGGAGAGCGGGCCACATTTGGCGCATCATAACGATGTCATCCGACGAGAATCTTGCTTCCCTATAGTGAGTCGTATTA
TGTAAGGCACATCTCGGATCAACAAAACAACTGAGGATAGCCACAAAAAGCTAGGATTTTTTTTTTTTTTTTTTGAGACACGGTTTCTCTGCATAGCTCTGTCCTCAAACTCAGAGATCCCCCAGCCCCTGCCTCCTGAGATCCGACGAGAATCTTGCTTCCCTATAGTGAGTCGTATTA
TGTAAGGCACATCTCGGATCAGTGTTCTGTTATGGGAACACATGATTTAGCAGAAACAACATTTCAAAGCTTTTTTTTTTTTTTTGAGGAAGTTTGTTTTTGTTTTTGAGACAGGATCTTACTATGTAGCCCTGGCTGGCATCCGACGAGAATCTTGCTTCCCTATAGTGAGTCGTATTA
TGTAAGGCACATCTCGGATCCTAGAAACTCACGTCTCAGAGTGACCACCATCTCAAAGGGGCAGGCTGGCCTAACAAGAACTACTCTGGGGTAAATAATGACAATTGGAAAATGAAACTATTCCAATTCGTGTCTTCCTGATCCGACGAGAATCTTGCTTCCCTATAGTGAGTCGTATTA
TGTAAGGCACATCTCGGATCGCAGGCTGGCCTAACAAGAACTACTCTGGGGTAAATAATGACAATTGGAAAATGAAACTATTCCAATTCGTGTCTTCCTGGAGGAAGTCTTTTGAAAAAACTGGGTGTGTTTTTCTCAACATCCGACGAGAATCTTGCTTCCCTATAGTGAGTCGTATTA
TGTAAGGCACATCTCGGATCTGTCTCAAAAAAAAAAAAAAAAGACACAATGTGTTTCCCCAGGCTAGCTCACTGTTGGAGCATTATGCTCTCAGGATGGTCTCCACTCTTTTGGGGGAAAACTCTCCACTCAGTCCCCAGATCCGACGAGAATCTTGCTTCCCTATAGTGAGTCGTATTA
TGTAAGGCACATCTCGGATCTAAAAGAAAAATATGACTAAACATTACCCAATTGTGTTCTTCCATTCCATTTTGTATTGGTATTCTGAAATTACTAGCACTGAATAGCTTGTAGACAAAACAGAGATATTTAGCTAACAGATCCGACGAGAATCTTGCTTCCCTATAGTGAGTCGTATTA
TGTAAGGCACATCTCGGATCCAGAGATATTTAGCTAACAGTTTTGGAGACTCAAAGTCTAAAGATTAGGCAGCTATATCCATTCAGCCCTCTGAGAAAGAACATGGGGGGGGGGGTTGTACACGCACACACACACACACAATCCGACGAGAATCTTGCTTCCCTATAGTGAGTCGTATTA
TGTAAGGCACATCTCGGATCCACACACAGGCTCTGCATCACAGCATGGTAGGCAGGAAAGTGGAAAGGGAAATGGCTGGGTGAAGAAGGGGTCAATTGTGTGTAGCAGCCTAGTTCTGCGGGAGCAAGTATGTACAGCCAATCCGACGAGAATCTTGCTTCCCTATAGTGAGTCGTATTA
TGTAAGGCACATCTCGGATCTAACTGATGCAGGTTTGAGATCTGTGTTATGGATTACATGCTGAGTAAACTGAGCTGTACCTTCTGAGAGTGTGTGCACGGATTTTGGTGTGTCTTGCTTCATTGAAGTTGGCAGTCACAATCCGACGAGAATCTTGCTTCCCTATAGTGAGTCGTATTA
TGTAAGGCACATCTCGGATCCATTGAAGTTGGCAGTCACAACTGGCTTCGTTAGTTTTGGGTTTTTTTTTTTTTTTTCTGTAGAGGAGGAGGGAATGATGAACTGTGATGCCCGTGTCATGATGGTTTGCAGTCTGTGGGATCCGACGAGAATCTTGCTTCCCTATAGTGAGTCGTATTA
TGTAAGGCACATCTCGGATCGATAATCTCCACCATTCTAGGAGTCACTTGGACTACCTTGACCAACCACTAGAAAGGAGATTTCTTGTGCTAGGTACTGGGGGTTTTGTTAGTGTATGTTTCTTGTGGGGAGCACTGGTAATCCGACGAGAATCTTGCTTCCCTATAGTGAGTCGTATTA
TGTAAGGCACATCTCGGATCTTGCCGTGCTAGTCACGTGTGTTGTATAGGTGTTGTGCCTTCCTAAGACTGTTCCATTGCTTCTCCTCCTTGGGTATATTCATAGTATATTCCAGTATCTGAAAGACTGACAATAGAAAAATCCGACGAGAATCTTGCTTCCCTATAGTGAGTCGTATTA
TGTAAGGCACATCTCGGATCTACGCTTTCAGGTCAAATCCAGTTCAAATCATCCTCTTGTGTCCTAAATGTGTAGTGTCTTTGGCAATAGGAACACGCCCCCCCCCCCCCAACCCTTGAGAAGTAACTAAGAGCTCCATTATCCGACGAGAATCTTGCTTCCCTATAGTGAGTCGTATTA
TGTAAGGCACATCTCGGATCAGAGAAACCCTGTCTCGAAAAAAAAAAAAAAAAAAAAAAGAACTGCCTTTTAGGTAGACAGAGCAGAAAGCCTTTCTCCGTGTGGTGTCTTTGAATTTTTTACTGGTAGTTCATGACTACATCCGACGAGAATCTTGCTTCCCTATAGTGAGTCGTATTA
TGTAAGGCACATCTCGGATCTAAAACTCCTACCATCCTCCGCAAAACTGGAAGGATCGCTATAGCCGCTGCAGTGGCTCATTGTTTCAATGGATGCATCTTCATCACTGAAAGGTTGAACAGTCCGATGCGGGCCACCTAATCCGACGAGAATCTTGCTTCCCTATAGTGAGTCGTATTA
TGTAAGGCACATCTCGGATCCTGCAGATATTCTTATGATTAGAATGTTCAGAAAAGTAGATTTTTTACTTATATGTAAATGTTATGAGCTGATGGCTGCTATTGGACATATCTTTTCTTCTCTAAAAGAATTATAAGGGTATCCGACGAGAATCTTGCTTCCCTATAGTGAGTCGTATTA
TGTAAGGCACATCTCGGATCTAATAATCTTTCTTTGTTCTCTACATTTAGTGTTTTCATTTTTATGTGCTGAGAGAATATCTTTTCTGGCCTTTTTTTCCCCAGTGTTCTATGTGTTTTCAGTATTATCACAAGCATTGTATCCGACGAGAATCTTGCTTCCCTATAGTGAGTCGTATTA
TGTAAGGCACATCTCGGATCCTTTTCTGGCCTTTTTTTCCCCAGTGTTCTATGTGTTTTCAGTATTATCACAAGCATTGTTTTTTTTTTTTCTTTTGATAAACCATTCTACCTCATTCTTGGTCTTGAAAGCGATCTCCTATCCGACGAGAATCTTGCTTCCCTATAGTGAGTCGTATTA
TGTAAGGCACATCTCGGATCTAATTTTATTCCCAGGAATCTTTTTTTTTTTTTTTCATTTCGGAAACAATTGTGTAGTGAACATCCCCTAAATTCTTTCTTATCAAGTTTATTATTGGTGTAGAATATTTACTGGTTTATATCCGACGAGAATCTTGCTTCCCTATAGTGAGTCGTATTA
TGTAAGGCACATCTCGGATCTGTGTAGTGAACATCCCCTAAATTCTTTCTTATCAAGTTTATTATTGGTGTAGAATATTTACTGGTTTATTGATTTTGAATCCACAAATTTGCTGAAAATGATGAGAGGTTATGAGAACTATCCGACGAGAATCTTGCTTCCCTATAGTGAGTCGTATTA
TGTAAGGCACATCTCGGATCTAATGCAGTCCTGTCTCAGTGGTTCTTGAACAATTTCCATTCATGATCTTTTTTTTTTTTTGCCTGAAAAACTTTTATTCAGTATGTAGCTATATAAAATAGATATGCAAATCATTTACTATCCGACGAGAATCTTGCTTCCCTATAGTGAGTCGTATTA
TGTAAGGCACATCTCGGATCTCATGATCTTTTTTTTTTTTTGCCTGAAAAACTTTTATTCAGTATGTAGCTATATAAAATAGATATGCAAATCATTTACTGAGAAATGCTAAAGAAATAACTTTTAGAACAACTTTTTGTATCCGACGAGAATCTTGCTTCCCTATAGTGAGTCGTATTA
TGTAAGGCACATCTCGGATCCACTAACCCAGACTGGCCTCTAACTTGCTATGTAGCTGATGATAACCTGAACTCCTGATTCTCTTGCCACAAAACTAGTTTTATTGGGGGGGGGGGTGTTGTGTCGATAATGGAGAAGCAATCCGACGAGAATCTTGCTTCCCTATAGTGAGTCGTATTA
TGTAAGGCACATCTCGGATCCTCTTGCCACAAAACTAGTTTTATTGGGGGGGGGGGTGTTGTGTCGATAATGGAGAAGCAGAAGTTGGTTGACTTTTGCTGTATACATCTGCTCTACAAATTATGTTGTAATTACTCACCATCCGACGAGAATCTTGCTTCCCTATAGTGAGTCGTATTA
TGTAAGGCACATCTCGGATCAATATGTTCTAAGGTAATTAGTTTTATGCAACATTTAGTGGTTATATAGGAACCAGTATATAGTGTTTTTGTTTTGGGTTTTTTTTTTTTTCCAGAACAGGTTTATGCCTAGAAGAAACTATCCGACGAGAATCTTGCTTCCCTATAGTGAGTCGTATTA
TGTAAGGCACATCTCGGATCTAATCAAATACTGGACAGTAGAAACAGGAAAAATGTGGAAGAATAGGGATCAAAACCAAAAAAAAAAAAAATTAGGAACAGGGAAAGGTATTAGAGGGTGAAGTAGATAGGACCTATGTAATCCGACGAGAATCTTGCTTCCCTATAGTGAGTCGTATTA
TGTAAGGCACATCTCGGATCAAAAAAAAAAATTAGGAACAGGGAAAGGTATTAGAGGGTGAAGTAGATAGGACCTATGTATAACACTGCACATGGTAGTTGAATAATATATGCATATATGAAAATGCCAATAATCCCAATATCCGACGAGAATCTTGCTTCCCTATAGTGAGTCGTATTA
TGTAAGGCACATCTCGGATCCAGAGACGTCAGAACAATAGACCATCACCTAGGAGTAATCCCACTCATATGATCAGTGAGCGTTTGACAAGGGTGCCAAGAACATACAAAAGAGAGAATAGTCTATGCCGTGAGTGGTATATCCGACGAGAATCTTGCTTCCCTATAGTGAGTCGTATTA
TGTAAGGCACATCTCGGATCTGGGAAAACGGATAAACACATACAAAGAAATATACCCTATGGCACCCAAAACAAAAGCAAAAAAAAAAAAAAAAATCTCAGTAGGTTGAAGATTGAACTGTGAGACCTGAAACTTATCAAATCCGACGAGAATCTTGCTTCCCTATAGTGAGTCGTATTA
TGTAAGGCACATCTCGGATCTAAATCATAAAGGTTGGAGTTTTCAGTAAAAAAAAAAAAAGCATTGCATAAGTTATATTACTAACAAAGCAGCCCCAGAAAAAAGTGGGTGTTTGGTCAATTGAGGTGACAATGAGAAGAATCCGACGAGAATCTTGCTTCCCTATAGTGAGTCGTATTA
TGTAAGGCACATCTCGGATCGCATTGCATAAGTTATATTACTAACAAAGCAGCCCCAGAAAAAAGTGGGTGTTTGGTCAATTGAGGTGACAATGAGAAGACACTGGAAAGATTACTTCTATTTCATGTAGGACGCCATGAATCCGACGAGAATCTTGCTTCCCTATAGTGAGTCGTATTA
TGTAAGGCACATCTCGGATCGTTTGGTCAATTGAGGTGACAATGAGAAGACACTGGAAAGATTACTTCTATTTCATGTAGGACGCCATGAGGGAAGGAAAAGTATCTTTGATGCAATAGAAAAATTTCTTTGTAGTAAGTATCCGACGAGAATCTTGCTTCCCTATAGTGAGTCGTATTA
TGTAAGGCACATCTCGGATCTTTTTTTTCTCTCCAATTTTTTCATATATGTTGAGACTTGTTTTGTGTTCAAATATGTGGTCAGTTGTGGAGAAAGTTTCATGAGCCGCTGAGAAGGGATATTCTGTGCATTGGAAAGATATCCGACGAGAATCTTGCTTCCCTATAGTGAGTCGTATTA
TGTAAGGCACATCTCGGATCTAAAGGCATGCGTCACCACTGCCTGACACAGGGTGGGTTTTTTTTTTTCTCTCCAATTTTTTCATATATGTTGAGACTTGTTTTGTGTTCAAATATGTGGTCAGTTGTGGAGAAAGTTTCATCCGACGAGAATCTTGCTTCCCTATAGTGAGTCGTATTA
TGTAAGGCACATCTCGGATCCACAATGACAGCAATTTGTAAGAGATCTTTTGGTATGTGCGGTTCTTTTTTTTTTTTTCAGGTATCCCATTAGTTTTACATGGGAGTGTCTTGAATGAACACTTTGGGGCCAGAGAGATGATCCGACGAGAATCTTGCTTCCCTATAGTGAGTCGTATTA
TGTAAGGCACATCTCGGATCTAAGACTTAGAAAACAAAACCTCTCTGTTTTTCTATACAGGACTTAGATTACACATCCTGGTACATGAGTAAAAACTATTCTGTAAAAAAAAAAAAAAAAAAAAAAAAGTTATCAGGAATATCCGACGAGAATCTTGCTTCCCTATAGTGAGTCGTATTA
TGTAAGGCACATCTCGGATCGGATCGCTGAACAACTAGAAGAAGTCTGTGAAATCAGCATCTGCAAAAATACAGGGAGACCAAATGTTGGAAGCGAATCCCAGGATCAAAGCTCTTTAGGATTTCAACAATGAAGAAAGGATCCGACGAGAATCTTGCTTCCCTATAGTGAGTCGTATTA
TGTAAGGCACATCTCGGATCTAATCTACATTGCAAATAGTGTTCTGGTGGCCTAAGCCTTTTTTTTTTTCCTAGCACACAACACTAAACTGAACATCTCTATATATAGCCTTGGTCGTTTCTCCCAAATATACCACTTCCATCCGACGAGAATCTTGCTTCCCTATAGTGAGTCGTATTA
TGTAAGGCACATCTCGGATCTCCTTTTGGTTTTAGCCTATTTTATGCACTTCTTTTCAATTTGTTTTTCTCACAGGAAAGGTTTTTTTTTTTTTTTTTTTCTTGGAGCCACTGACTAGAACTTTTACTAACACCACAGCAATCCGACGAGAATCTTGCTTCCCTATAGTGAGTCGTATTA
TGTAAGGCACATCTCGGATCTGTTGGATGTGGCGCTCCAGTGGAAGCAATGAAAATAACACTGTTTATCCCCAAGATAAAATTGTGTTGGGAGTTGAAAAAAAAAAACCACAGAGAAAAATATGATGCTAATTTCTTGAAATCCGACGAGAATCTTGCTTCCCTATAGTGAGTCGTATTA
TGTAAGGCACATCTCGGATCAACAAACCTTCTCTGCCCCACTTTGTAGAAGCTGGACAAAGCAATATAAACTCTATTGTACTGAACAAAGGCAACGACAGCTTTTTGTGTGTGTGTGACTCACTATCCTTTTATGTGTGGATCCGACGAGAATCTTGCTTCCCTATAGTGAGTCGTATTA
TGTAAGGCACATCTCGGATCTAAAGGAAGCAGAAGCTAATGGGTGGGCGGGGGTACGGGGCGGTGTCACTGCAGCTGAGTGGTGGAGCCTTGGGGAGTTCTAGAGGGTACTCAAGCACAGTTGCTCCGTGTATACCCCCCATCCGACGAGAATCTTGCTTCCCTATAGTGAGTCGTATTA
TGTAAGGCACATCTCGGATCGCAGCTGAGTGGTGGAGCCTTGGGGAGTTCTAGAGGGTACTCAAGCACAGTTGCTCCGTGTATACCCCCCCCCCCCCATCTATTGTCTCAAGGCTGAGCTCTTGGGACTTGCCTTGTCATATCCGACGAGAATCTTGCTTCCCTATAGTGAGTCGTATTA
TGTAAGGCACATCTCGGATCTTAGGCTGTCTTCTTCCTCTCTGGGGCCTGAGAAAGGACAGAATGGTACAGTTACTGCTGTCAGAATGTCTTCCAGCCTCCAGTGTCGGTGAGCCAGTGACAGCAGCAGTCAGACCGCCAATCCGACGAGAATCTTGCTTCCCTATAGTGAGTCGTATTA
TGTAAGGCACATCTCGGATCTAACTATGGCCTTTCCTTATTGCATGAAGCTTAGGGAAGCTTTGTTCAGCCTTGATGTCCCATTGTTCAGTTCTCAGTGTGATGTAAATCTTCTATTTTTTTTTTTTGGTTCTTCAAGACATCCGACGAGAATCTTGCTTCCCTATAGTGAGTCGTATTA
TGTAAGGCACATCTCGGATCTAATAAAGCTTCAGAGAAACTAACGTGCTTCTTTTTTTTTTTTTCTAATCTGTGGCATTCTTTGCCCTCTTAGCTCTCAGCACGTTTCTTGAATCTTAGATACCATTTTACATGAAGACAATCCGACGAGAATCTTGCTTCCCTATAGTGAGTCGTATTA
TGTAAGGCACATCTCGGATCCTTTTTTTTTTTTTCTAATCTGTGGCATTCTTTGCCCTCTTAGCTCTCAGCACGTTTCTTGAATCTTAGATACCATTTTACATGAAGACAATTTCTAAAAAGCAAAATATAACTGTCTAAATCCGACGAGAATCTTGCTTCCCTATAGTGAGTCGTATTA
TGTAAGGCACATCTCGGATCAGTCACAGTCATGTATAGTAACTGAACGAACTTGAAAAAAAAAAAAGAAAGTCAAGTAAATGGATAAAAAGCCATGGCTCCATTCTCCAAGCACCTGGTCATCTCCAGCTAACTGTGCCCATCCGACGAGAATCTTGCTTCCCTATAGTGAGTCGTATTA
TGTAAGGCACATCTCGGATCTGCACTCCTGCAAAGGTGTGGCCATAGGGCTCTCTTCAGTCATCCAATCCAACCGTTCTACCCAGACGGGAGCCAGAGGCAAACCATGATTTCTTTACCGCAGCACTAACACTTGTAAAAATCCGACGAGAATCTTGCTTCCCTATAGTGAGTCGTATTA
TGTAAGGCACATCTCGGATCACCTCCAGATACTACCAGCTACTAACATATTCTACTCTGTGTGTCTTCTCCCCTCTCCTATTTGCTGCTTATGTATTGCAGTATTATTTGTCTATGTGATATACACTTGACCACTGACCAATCCGACGAGAATCTTGCTTCCCTATAGTGAGTCGTATTA
TGTAAGGCACATCTCGGATCGTATTATTTGTCTATGTGATATACACTTGACCACTGACCAGAACAAAAAAAAAAAATATTTGCCATTGACTTCCTTGCTTTCCCCCTCTTTCCTCTCTGAAATATTTTTTCTTCTCTGTCATCCGACGAGAATCTTGCTTCCCTATAGTGAGTCGTATTA
TGTAAGGCACATCTCGGATCTAAGGGGACAGTATCTGATATTCATTTTATTCCTTCTAACTCTCCTATAGGATTGGAAATATTTGTGCTAAAATTTGTGGCTCCTCTTTTTTTTTTTTTTTTTTTTATTGTTTTAGAGCTATCCGACGAGAATCTTGCTTCCCTATAGTGAGTCGTATTA
TGTAAGGCACATCTCGGATCTAAAGCAGAATTGCCGCAAGTTCAAAGCTTGCCTGGGATATGCTTGTCATCCCAGCATTGAGAGGCTGAGGCAGGACGGGAGTATTGCCTCGAGCTCAAAACCAACCTGCACTATAAGAGATCCGACGAGAATCTTGCTTCCCTATAGTGAGTCGTATTA
TGTAAGGCACATCTCGGATCATTGCTCCAATCTGGGGAGAAAAAAAAAAAAACCAGTTGACCAGAGTGATGGTCCATACCTCTGATAGAGTGAAGCAAGAAGATTGCTAAAGAGTTCGAGGCAAACCTGGATAAAATAGTATCCGACGAGAATCTTGCTTCCCTATAGTGAGTCGTATTA
TGTAAGGCACATCTCGGATCGTGTGGCTCAGATATAAACCTCCTGCCTTGAATCCCCCAGTGAGGGACTGAGTCCTGTTTCAGTGGACGAGTACTTGACTATTACATCCAAATGCTGAGTTCAATCCTCAGCACTGGAAAATCCGACGAGAATCTTGCTTCCCTATAGTGAGTCGTATTA
TGTAAGGCACATCTCGGATCGTACTTGACTATTACATCCAAATGCTGAGTTCAATCCTCAGCACTGGAAAAAAAAAAAAGTCACAAAATCAGATGTCTATTTCCTAAAGAGTTTCTAAGTATTAGAGACTTCATAAAATAATCCGACGAGAATCTTGCTTCCCTATAGTGAGTCGTATTA
TGTAAGGCACATCTCGGATCATGATAAGTTTGTCTCAAAAAAGCAAGACAGGAAAAAAAAAAAAAAAAACAAGTAAGCAAGCAAACAAGAGATGTAGACATATAATAGATAGGTAGATAGATAGATAGCCATCCAGATAGATCCGACGAGAATCTTGCTTCCCTATAGTGAGTCGTATTA
TGTAAGGCACATCTCGGATCTAAGAACTGTTGCTCTAAGGAATCTAAAAGAGATGTGATAATCAGAAGTGGTTCTGGGAATCAGCAAATCTAGAGAGGGGTCGTTTATGTTAGAATACCTGTAAGCTGGACCCTATCGAAATCCGACGAGAATCTTGCTTCCCTATAGTGAGTCGTATTA
TGTAAGGCACATCTCGGATCTAGAGAGGGGTCGTTTATGTTAGAATACCTGTAAGCTGGACCCTATCGAAAATGCTGGCACACGTCTATAATTCTATTGCTAGCAAAGAAGATGGTGAGTTCAAGACCAGCCAGAACTATATCCGACGAGAATCTTGCTTCCCTATAGTGAGTCGTATTA
TGTAAGGCACATCTCGGATCTAAGTTGTTTGTTTGAAACTCTATCCCTCTCCCTCTCTCCTTCTCCCAGTCCCTCTCCCTTTCTTCTCCTCCTCCTTCTCCCCCCACCCCCCGCATCCCCCCCCCCCAGTGTTCTGTAGAATCCGACGAGAATCTTGCTTCCCTATAGTGAGTCGTATTA
TGTAAGGCACATCTCGGATCTTCTCCCAGTCCCTCTCCCTTTCTTCTCCTCCTCCTTCTCCCCCCACCCCCCGCATCCCCCCCCCCCAGTGTTCTGTAGATTCCATTATCTTGTTGGTCCCTCATTTGCATTTGACTCTAATCCGACGAGAATCTTGCTTCCCTATAGTGAGTCGTATTA
TGTAAGGCACATCTCGGATCTAAATAGGTGCCACAGTAAGTTCTCCCTGATAACATATATCCTGGGAGCTGCACAAGCACTTTCCTTTTCCTTATCAGTTGTGACCACTAGGTGGCGACATAATGCAAGAAATCAAAGTTATCCGACGAGAATCTTGCTTCCCTATAGTGAGTCGTATTA
TGTAAGGCACATCTCGGATCCTTATCAGTTGTGACCACTAGGTGGCGACATAATGCAAGAAATCAAAGTTTCAAAAGCCTCTGATTTTTTTTTTTTTCCCTTCCCACAAAACAGTTTTACAAGTTGTACTATGCTTCCCTATCCGACGAGAATCTTGCTTCCCTATAGTGAGTCGTATTA
TGTAAGGCACATCTCGGATCTGCCAGGGCATATATTTGTGTTGGAGATTTATTACAACATACAGTTTTTCTAAAACCTCTGAAAAGCTAAAAAATGTTCTCTGGAGAAGTATATTTCAAAAGCAACAACATGTTAGGCTTATCCGACGAGAATCTTGCTTCCCTATAGTGAGTCGTATTA
TGTAAGGCACATCTCGGATCCTAACGTTTTAGAATTTTCAAACAATAAAAACTTTAGGCACACAAATAAATAATAATAAAAAAAAAAACAACCTTTAGAGACACTTCAAATGTTCTTACTTTGTCATTGTGTCCCTGACTATCCGACGAGAATCTTGCTTCCCTATAGTGAGTCGTATTA
TGTAAGGCACATCTCGGATCTAAGGAGGCAGCTTTTCTTGAGACTGGCTTCTCTTCTGACTGTCCTAATAAGTCTCTAAGAGACTCCTGGGACAGGATCTAGCCATGTTCTATGCTACCTCATAACCATTTGATCCCAGGATCCGACGAGAATCTTGCTTCCCTATAGTGAGTCGTATTA
TGTAAGGCACATCTCGGATCACCCAGCCATGTGAGTTATCAGTTGCTCCACTGTCTCCATGGGAGCTGATGTCTTCCCCTTACATATCCTTATTATGACTGCATGGGATAGCCTTTCCAAAAAAAAAAAAAAAAAAAAAAATCCGACGAGAATCTTGCTTCCCTATAGTGAGTCGTATTA
TGTAAGGCACATCTCGGATCTACATATCCTTATTATGACTGCATGGGATAGCCTTTCCAAAAAAAAAAAAAAAAAAAAAAAAATCCCTAATGAACATGAAAAGGGGAAACTCAACTTACCAATCCTATTTCTTATTGATGATCCGACGAGAATCTTGCTTCCCTATAGTGAGTCGTATTA
TGTAAGGCACATCTCGGATCAGCAAGCAAACAAACAAATGAATAGAAAGGAAGAAACTTTTTAGCAGTAGCTAGGCCTCACATAATACTGTGCAGACTCTTGATCACTGAGCTATACTCCACTAAAACAATGTTTTGAGAATCCGACGAGAATCTTGCTTCCCTATAGTGAGTCGTATTA
TGTAAGGCACATCTCGGATCTAAATGATCTCGAATGTAAACAGACACCAGACCCATCAAAAACAGCACCAAGCACCTTTTGGACACAGAATTTTTATGACATACATGTCAAATTTTTTTTTTTCCAGAACCATCAATAACATCCGACGAGAATCTTGCTTCCCTATAGTGAGTCGTATTA
TGTAAGGCACATCTCGGATCATGGTACAACCAAGAACCACATTCAACAAAAGATGAGACCTATGAAGATACTGTTGGAACATTATGGCAAATTGTTATACAGTAAAAAATAATTTATACATAGAAAGGGAACCTATAACAATCCGACGAGAATCTTGCTTCCCTATAGTGAGTCGTATTA
TGTAAGGCACATCTCGGATCATTGTTATACAGTAAAAAATAATTTATACATAGAAAGGGAACCTATAACATTTCAATAAAAAGCTCAACAGAGTAAATCCATAAGCCAGTAAAAAAAAAAAATCACTAAGGCCATAAAATATCCGACGAGAATCTTGCTTCCCTATAGTGAGTCGTATTA
TGTAAGGCACATCTCGGATCTGGAATTGAAATTGTTAGGTTGACTTGAGAATTCTCCAAATTTTACTACTTTTTTTTTTTTTTTTTTGAGACAGAGACTCGCTATGTAGTCTAGGCTAGCCTTGAACTTGGAATCCTCCTATCCGACGAGAATCTTGCTTCCCTATAGTGAGTCGTATTA
TGTAAGGCACATCTCGGATCGCCTCAGCCTCCAGAGTGCTGGGATTTGAGGTGAGTGTCATCACCCCCAGCTCTCTTCTCAGTGTTTTCACTGGCTGGGTTCTCTTTGTTTTTTTTTCTTAGCTCCTCACTTGCTGGTGCATCCGACGAGAATCTTGCTTCCCTATAGTGAGTCGTATTA
TGTAAGGCACATCTCGGATCTAACGTACACACAGGCATGGTCCCTCCTTCTCTGACACCTCTGAGAAACCCGACCACAGTCAGATCATCCTTGGAAGTACTGGCAGATGACCATGACAGACTTCCCAGAAGTCCCCGCCAATCCGACGAGAATCTTGCTTCCCTATAGTGAGTCGTATTA
TGTAAGGCACATCTCGGATCCGACCACAGTCAGATCATCCTTGGAAGTACTGGCAGATGACCATGACAGACTTCCCAGAAGTCCCCGCCAGGCTGCAGGCCCACTGCAGTGTGTAGTGTCCAGACCAATTGTCAACCTCTATCCGACGAGAATCTTGCTTCCCTATAGTGAGTCGTATTA
TGTAAGGCACATCTCGGATCGTGAGTGTCATCACCCCCAGCTCTCTTCTCAGTGTTTTCACTGGCTGGGTTCTCTTTGTTTTTTTTTCTTAGCTCCTCACTTGCTGGTGCAGCTTTTTTTTCTCTTGGCCTTGCTTCTAAATCCGACGAGAATCTTGCTTCCCTATAGTGAGTCGTATTA
TGTAAGGCACATCTCGGATCTAATAACTTTTGTCTCCTGGAGAAAGCATTAGTGCTGATTTTTCACCCTCTGAACCTCTCTTGCAATCTACCATTCATCAGTGGTTTTTTTTTTTTCTGTATGTTGCCTAATTTGAAAAAATCCGACGAGAATCTTGCTTCCCTATAGTGAGTCGTATTA
TGTAAGGCACATCTCGGATCTGAACCTCTCTTGCAATCTACCATTCATCAGTGGTTTTTTTTTTTTCTGTATGTTGCCTAATTTGAAAAAGTCCCTAAAGATGGACTTACTTCATGCAAACATTGGTGAAAGGGACAAAAATCCGACGAGAATCTTGCTTCCCTATAGTGAGTCGTATTA
TGTAAGGCACATCTCGGATCTAATTTCTGTGCCAGACTGGTTCCTTACTAGCTCTAGGAAGTGTAACATGACAGCACAATAGTCTTTTTATGGAGGGTTTTACTATTACACCAGTTTGTTTTTGGTTGCCTATTTGATTTATCCGACGAGAATCTTGCTTCCCTATAGTGAGTCGTATTA
TGTAAGGCACATCTCGGATCGCTCTAGGAAGTGTAACATGACAGCACAATAGTCTTTTTATGGAGGGTTTTACTATTACACCAGTTTGTTTTTGGTTGCCTATTTGATTTTTTTTTTTTTTTTTGCTGGACATGAACGAGATCCGACGAGAATCTTGCTTCCCTATAGTGAGTCGTATTA
TGTAAGGCACATCTCGGATCTAAGTGAGGTTTATAGTCAACACTGGTTTTGCATCTTAGGTTATTGCAAACTGCTGACTAAGAGTGTGGCTGAGACCCCAGTCCACAAGCAAATCTCCAGGAGGCTGCTCCATAGACAAAATCCGACGAGAATCTTGCTTCCCTATAGTGAGTCGTATTA
TGTAAGGCACATCTCGGATCTCAAGGGCAGGTGAGTGACAGCCCTATCTGGATCCCTCATCCTCCCAGGCTTCCTGCAGCACCATCTCACAGGCATCTCTGTGCCTTCTCTTGGATTTCTTGGCTAATTCTTTTTTTTTTATCCGACGAGAATCTTGCTTCCCTATAGTGAGTCGTATTA
TGTAAGGCACATCTCGGATCGTGTTGGTGGGGTAGAAGGAATGGAGACATTTTCTTGGAGACAGGGGAGGAGAAAATGTCAGTGGGTAGACAAGGAGGGAAAGAGCAACTGGACTGTAAAAAAAAAAAATCAAAGATAATATCCGACGAGAATCTTGCTTCCCTATAGTGAGTCGTATTA
TGTAAGGCACATCTCGGATCGCAACATACACTAGATGATAAAAGGCCCCTGAAACATATACAGCAGAGGACTGCCTGATCTGGCCTCAATGAGACCCCAGGAAGTGGGTAGTGTTGGTGGGGTAGAAGGAATGGAGACATATCCGACGAGAATCTTGCTTCCCTATAGTGAGTCGTATTA
TGTAAGGCACATCTCGGATCAGTAAATGGCAAACATTTTGGAATGATTATTGAAATATATTTGTCCTCGTAATTTATTCTTACTCAGACACTAATTCACACACACACACACACACACACACACATATGTGTATATATATAATCCGACGAGAATCTTGCTTCCCTATAGTGAGTCGTATTA
TGTAAGGCACATCTCGGATCTAATGTGCAGAGACTACAAAGTGGCAATCTCTTCAGAGACCAAACCATGTCTTTTATCAGATTCAAACTACAACTGAAATCTTGAAAAAAAAAAACTACTCATACAGACAAGTAAATGGCATCCGACGAGAATCTTGCTTCCCTATAGTGAGTCGTATTA
TGTAAGGCACATCTCGGATCTAAGAATATGCCCCCCCCCCCCCTTTTATCGGCTAGGTTTGCCCACAGGGATAGTATCAAGTGGTGATGGAGCCCCTGGCTCCTACTGTGCATTCGCGCTTTCGCTGTCTCTCCTACGCCATCCGACGAGAATCTTGCTTCCCTATAGTGAGTCGTATTA
TGTAAGGCACATCTCGGATCATAGTATCAAGTGGTGATGGAGCCCCTGGCTCCTACTGTGCATTCGCGCTTTCGCTGTCTCTCCTACGCCCCTTTTCGGCAGCAGACGGGAAACCTACGACATCTTGGTCTGTGAGGTGTATCCGACGAGAATCTTGCTTCCCTATAGTGAGTCGTATTA
TGTAAGGCACATCTCGGATCTAAGGTTTTTTTCTTGGTTCTCTTTTGTTTGTTTTTTTTTTTCTTGGTTCTCTTTTGTTTGTTTTCTTGTCCATTTGTTTTGTCCTATTCAGGTTTATTTTTATCTTAGAGAAATAACTTATCCGACGAGAATCTTGCTTCCCTATAGTGAGTCGTATTA
TGTAAGGCACATCTCGGATCTCTTTTGTTTGTTTTCTTGTCCATTTGTTTTGTCCTATTCAGGTTTATTTTTATCTTAGAGAAATAACTTACACACAAAAAACCTTATAGACCAGTGGTCCTCAACTTCTGGGCCATCTAATCCGACGAGAATCTTGCTTCCCTATAGTGAGTCGTATTA
TGTAAGGCACATCTCGGATCGCATGGCTCAGTTAGTAGGATACTTGCTTCATATACACAATGCCTTGAGCATGATTGTCAGCCCTGAATAAACCAACGGTATTTGGTGATATATGTCAATAGTCGTAGCTCTCTGAAAAAATCCGACGAGAATCTTGCTTCCCTATAGTGAGTCGTATTA
TGTAAGGCACATCTCGGATCAAAAAAAATGTAGGCGTGAGGATTAGAAGTTCAAGGTCATCTTGCCTGTAAACTGAATATGAGGCCTTTCTGGGCTGCCTGAGATGCCAGCCTCAAAATATCCAGACCAAACCGAGTCAAATCCGACGAGAATCTTGCTTCCCTATAGTGAGTCGTATTA
TGTAAGGCACATCTCGGATCTGGGCTGCCTGAGATGCCAGCCTCAAAATATCCAGACCAAACCGAGTCAAACAACACAGGAAAAATAAAAGTCAGCAGGATCTTCTGCAGAGAAATTACAGATCTGATTTTATCAACGATATCCGACGAGAATCTTGCTTCCCTATAGTGAGTCGTATTA
TGTAAGGCACATCTCGGATCAACTCCAGATCCTTCTGCCTCTGCCTCCTTCAGCAAATCGTGTGTCACCAGCGCACACATTTACTCCCAGCACTTGGGAGGCAGAGGCAGGGCCAATTGCTGAGTTCAAAATTATCCTGGATCCGACGAGAATCTTGCTTCCCTATAGTGAGTCGTATTA
TGTAAGGCACATCTCGGATCTAATCTTGGTCATCAACCTGACCACATCGCCAATCAACTAACACCCAAGCCTTACCTGTGGAAGACTTTCTTTCTTTCTTTCTTTCTTTTTTTTTTTTTTTGGGGGGGGGTTTTCGAGACATCCGACGAGAATCTTGCTTCCCTATAGTGAGTCGTATTA
TGTAAGGCACATCTCGGATCGAGGCAGCTCAATATGAGAGGGATAGGTATGATCTGGATTGGCCATATAGAGCCAACCCAATGAAAAAGGGAGTATTGGTCAGCAAAAGGACAAAAAAAAAAATTAGAAAAGAAACGATTATCCGACGAGAATCTTGCTTCCCTATAGTGAGTCGTATTA
TGTAAGGCACATCTCGGATCTGATTTTATAATCGCACAGATTCTTTTTTTTTTTATTTTTTTTATTTTTGAGATGCTGTGATGAAACCAGGACCACATGAATGTGAACTAAGCACTCTGCCTGGCTACATTGCCAATGGGATCCGACGAGAATCTTGCTTCCCTATAGTGAGTCGTATTA
TGTAAGGCACATCTCGGATCTAATTGTGCCACTCCCTAGGCAGAGCATATACACACCATCACAGATGCATTCTGGGATACATTAGATCCTGACTCAAAAAAAAAAAAAAAAAAAGTTCTTCCATGGCATCCCTGCACTGAATCCGACGAGAATCTTGCTTCCCTATAGTGAGTCGTATTA
TGTAAGGCACATCTCGGATCAAAAAACCAGTTTAGCTTGGGGTTTTTGTGAGGCTCCTAAAAGTGGAAGTACAGTGCAGTATGCAGTGCCTCTGACTCCTTTGCCCGCTCTTGGGACCCTTTTTGATCTACTGGGTTGCTATCCGACGAGAATCTTGCTTCCCTATAGTGAGTCGTATTA
TGTAAGGCACATCTCGGATCTAATCTGGAGGCTAAGCCAAGAGGATCATAAGTTCTAGATAAATCTGGGATACATTGTGAACTCTGGGCTAGCTTGTACAGATCCTACTCAAAAACAAAATAAAACAAACAAAAAAAAAAATCCGACGAGAATCTTGCTTCCCTATAGTGAGTCGTATTA
TGTAAGGCACATCTCGGATCTAATGGGACAGAATAGAAAGCCTAGGCAGATTTATGCAAATATAGCTAACTGGTGTTTGACAAAGGCATAAAGGTGACTCTGTGCAGAAAAGATAGCCTTTCAACAATAGGTGAGACAATATCCGACGAGAATCTTGCTTCCCTATAGTGAGTCGTATTA
TGTAAGGCACATCTCGGATCTCAACAATAGGTGAGACAATTGGATATCTGAATGTGTGAAAAAATTACACAAATAATCAGAAAATGGAGACACTTTTCTTTTTTTTTTTTTCAGAAAAACAGGCTCAAACCAGATTGTAGATCCGACGAGAATCTTGCTTCCCTATAGTGAGTCGTATTA
TGTAAGGCACATCTCGGATCTAATCCTTATTGATTGCTTGTAAGCTTTCTTAGGTAAAACCAGTGTAGTTTTTAGCCTAGGATGATGTTTTACCCATGACTACTGAGACAAGTATCTCCTGAATATATTATACTGTTCTCATCCGACGAGAATCTTGCTTCCCTATAGTGAGTCGTATTA
TGTAAGGCACATCTCGGATCCAAAAGTAACGGAGCTTTCCACTCTGGCTGTTAGGAAGAGAGGTTTTTTTTTTTTTTTTCAGGCCGATTATGAGCTGTATACATTGAGTCCTGTGGTTGTCTCGCTAGTACTTTGCCCATATCCGACGAGAATCTTGCTTCCCTATAGTGAGTCGTATTA
TGTAAGGCACATCTCGGATCTAAGCCATGTGCTCTTTGTCCACCTCAGCACTCCTGCTGTCCCTTTGATCGGACTCGTAGTGCAGACTGTTGCAAGTCACCTAAGAGGCAGCTGGTTTACAGAAGGTTTTTTTTTTTTTCATCCGACGAGAATCTTGCTTCCCTATAGTGAGTCGTATTA
TGTAAGGCACATCTCGGATCTGTGCTCAAAATTAGTAACTCATGCTCCATAGTACATGACTGTAATCCTAGCTCTTGGGAGACAGAGGCACAGGAGCCATGAGTTCAAGACTGTTTCAAAAAAAAATCAGATTAGAAAAAATCCGACGAGAATCTTGCTTCCCTATAGTGAGTCGTATTA
TGTAAGGCACATCTCGGATCTAAAATCCCTGCAGTCAAGATAGTTTTTGCCTTTGTGGCCTTTGGATCTGGGGAGCAGCAATGTGTTTGCATGTGTGGGTGGCTGCTATGCTGCTACAGTTGTAACACTGGAGCTGGAGAATCCGACGAGAATCTTGCTTCCCTATAGTGAGTCGTATTA
TGTAAGGCACATCTCGGATCAAATAAAGCATTGATTCTGAAAAAAAAAAAAAGATAGCTGACTGGACATTTGGATGTCTTTATTGATATGTCTAATGGCAGTAATGAATATTATAGTACAAGAATGCAGAATCAGAAAGAATCCGACGAGAATCTTGCTTCCCTATAGTGAGTCGTATTA
TGTAAGGCACATCTCGGATCAGAATGCAGAATCAGAAAGATTTTTTTTTACCAAATCCTAGCTGTTATTTATACTGTTTGTGCCATTACTTTTATCTGACTTTTATATAATGAAAATATCAGTACATCTGAAGAGTTTGCATCCGACGAGAATCTTGCTTCCCTATAGTGAGTCGTATTA
TGTAAGGCACATCTCGGATCCAGTATACACAAAGTTCAAGATTCTTTTACTCTAAGAGTGATGGAATACTCTCTTCTTGCACAGTGCTGAAGCACTTGTATTCTGTTTGTGAAACATCCTACAGGTAAGGGGCATAAACAATCCGACGAGAATCTTGCTTCCCTATAGTGAGTCGTATTA
TGTAAGGCACATCTCGGATCATGGAATACTCTCTTCTTGCACAGTGCTGAAGCACTTGTATTCTGTTTGTGAAACATCCTACAGGTAAGGGGCATAAACACCTAGGCATGAAAAAAAAAAAGAAAGGGAGAATAGGGTCTATCCGACGAGAATCTTGCTTCCCTATAGTGAGTCGTATTA
TGTAAGGCACATCTCGGATCTAACTCTCAAGCCTTAGTGGTTATCTGATGCAGAAATTCAGAGCCTTTGGGTCTGAATTTCAGTATACACAAAGTTCAAGATTCTTTTACTCTAAGAGTGATGGAATACTCTCTTCTTGCATCCGACGAGAATCTTGCTTCCCTATAGTGAGTCGTATTA
TGTAAGGCACATCTCGGATCGCCTTGTGCGGTTGCTCTCAGCTTGTTACATCCTGAACCTAAGATCTCCTCTCTACCCAGGAGCCCATTCTCTCTGGTTTTGAATACAGCTCACTGCTGCCCCCCCCCCCAAGCTGCGTGATCCGACGAGAATCTTGCTTCCCTATAGTGAGTCGTATTA
TGTAAGGCACATCTCGGATCTTGCCTCATTTACCCAGGCCTGGCGTTTACTTACACAGCTGTGGGGTTCCCCCTCCCCTTTCCCTTGAGCCTCACACCCAATACTGCTTTCCGTGACGATAAACTGCTAATTACTGCTTAATCCGACGAGAATCTTGCTTCCCTATAGTGAGTCGTATTA
TGTAAGGCACATCTCGGATCCCGTGACGATAAACTGCTAATTACTGCTTATTTCTCCTTATCCTTTCATTCTTCCATGACAGTTTTATTTCCTTTTGTCCAATTAGGGGCTCACCCATCTATTGCTAATCACACTTAGGTATCCGACGAGAATCTTGCTTCCCTATAGTGAGTCGTATTA
TGTAAGGCACATCTCGGATCTAAAAAAATGATAAAAGAGCACGGTATAGGAAGGAATACTGATTTGTTTTGATTTTTTTTTTTTTTTTTTTTGCAAATCATTCATTGTAGCATAGTGTCTTTTGTCTTTTTTTCCCTAGAATCCGACGAGAATCTTGCTTCCCTATAGTGAGTCGTATTA
TGTAAGGCACATCTCGGATCTTGCAAATCATTCATTGTAGCATAGTGTCTTTTGTCTTTTTTTCCCTAGATGCTTTATGTTACTTGTAGTATACAACATTGCATGAAATTCTTATTTTTGCTGATATCCATGGAATCCTAATCCGACGAGAATCTTGCTTCCCTATAGTGAGTCGTATTA
TGTAAGGCACATCTCGGATCTTTCTCTCGAATCAGTAAGTGCTACATGTATGCATATTTTATTTTGCACACTCATTCATTTGCACTTTGTAGACAATTTAGTAGGTTTCTGATACTTTATAATTGTGTCCTGGTATTTAGATCCGACGAGAATCTTGCTTCCCTATAGTGAGTCGTATTA
TGTAAGGCACATCTCGGATCAAAGCTCACACTATCTTTCTAGACTATACCACTGAGATATAACCAAACACAGACAAAAAAAAAAAAAGAAAAAGAAAAACCAACCCTAATGGAAGAAAAGATTCACAAGTCACCCTTCTGATCCGACGAGAATCTTGCTTCCCTATAGTGAGTCGTATTA
TGTAAGGCACATCTCGGATCTAAAATCTCCTTTTTGGGACAATAAAGGAAATCATCTTCACTTCAAAAGCCATGGTGATAACAAGCAAAAAAAAAAATCTAACTGCATTTTACGAATAAAAAGGATAACAATTATCGGATATCCGACGAGAATCTTGCTTCCCTATAGTGAGTCGTATTA
TGTAAGGCACATCTCGGATCTCCCAATCTTGAGGTTTTTAGCAAGTGAATATTGGTAGTCACAGCTATCTGGAAACCTGAGGCATATGACCAGAAGACAGAGGCAGTCAGGTCTCTGTGAGTTCAAAGCCAGCCTGGTCTATCCGACGAGAATCTTGCTTCCCTATAGTGAGTCGTATTA
TGTAAGGCACATCTCGGATCTCACAGTGAGCTCTAGACCACCAACCAGGGCTACATAGTACATAATAAGACCCCATCTCCTTGTCCCCCTTCAAAAAAAAAAAACAAGAATAAGAAAAAAGTAAACAAAAATGTACAACCATCCGACGAGAATCTTGCTTCCCTATAGTGAGTCGTATTA
TGTAAGGCACATCTCGGATCCATAATAAGACCCCATCTCCTTGTCCCCCTTCAAAAAAAAAAAACAAGAATAAGAAAAAAGTAAACAAAAATGTACAACCTAAAACACTAAAGATAAGCAAGCTATCACATGTCTATTTCATCCGACGAGAATCTTGCTTCCCTATAGTGAGTCGTATTA
TGTAAGGCACATCTCGGATCAAGGTCTCCCTACATAGCATTGGCCATCCTGGGAATTGGCTGGTGTTGAACTGTCCGAGATTGGCCTGCCTCTACTGAGTACTAAGTACTATCTATGCTGGCTCAAAGTTTGTAAGAATTATCCGACGAGAATCTTGCTTCCCTATAGTGAGTCGTATTA
TGTAAGGCACATCTCGGATCTCTACTGAGTACTAAGTACTATCTATGCTGGCTCAAAGTTTGTAAGAATTTTAGACTTACAGAAAAATTGAAAAAAAAAAAGAGATAGATATATGACCCAAATATCTTGATATCCACACGATCCGACGAGAATCTTGCTTCCCTATAGTGAGTCGTATTA
TGTAAGGCACATCTCGGATCTAACAAGAAGTATCTTCCCTGGAAAAAAAAAAAACAGGTCTGTTGAAATCATACCAGGAAAGCATGGAAGGCAATTTCCAAAGACATCTACTTACCTTGTCAAAATGTGGGGCTTAGTACATCCGACGAGAATCTTGCTTCCCTATAGTGAGTCGTATTA
TGTAAGGCACATCTCGGATCTGTTGAAATCATACCAGGAAAGCATGGAAGGCAATTTCCAAAGACATCTACTTACCTTGTCAAAATGTGGGGCTTAGTACAAGTTAGAACTCACTGCAGATTATGTCCACCATTCAGAAAATCCGACGAGAATCTTGCTTCCCTATAGTGAGTCGTATTA
TGTAAGGCACATCTCGGATCTAAGTTGTTAGTTGGATAGTTTGGCTTGGGGGGGGGGGGGCTCTGCCCATCCATCCATCTATCTATCCAGATGTATATGTCTGTTTGTCTATATGTATGTTCGTAGGAGTATGTGTGTATATCCGACGAGAATCTTGCTTCCCTATAGTGAGTCGTATTA
TGTAAGGCACATCTCGGATCTGCTTGAAGGTCTCAAATGAGACACAATACAAAGGTAGATGGAAAAACATACATATCATATATTTACTTTGACATTCTTATCTCCCTAAACTTTTATCTCTTTTATATTACCAAGAGAATATCCGACGAGAATCTTGCTTCCCTATAGTGAGTCGTATTA
TGTAAGGCACATCTCGGATCTCTCCCTAAACTTTTATCTCTTTTATATTACCAAGAGAATTCATGGATTTTTGCCCTCAACCATTTTTTTTTTTTTTTTTTTTTTGTCAATCAGGATATATTTCAGTGGACCCTAGTCCCATCCGACGAGAATCTTGCTTCCCTATAGTGAGTCGTATTA
TGTAAGGCACATCTCGGATCTAAGGTTCTAGAAGCTAGAAATCCAAAATTATCTCACAGAGCTTTATTCCTTCTGGGATTCCCCAGGGGGAAAAGTACACTTCTTACCTTTCTTAGCTTCAAGAAACTGCCTGCCCCTAGATCCGACGAGAATCTTGCTTCCCTATAGTGAGTCGTATTA
TGTAAGGCACATCTCGGATCGTTTCCACCCTCCATCTTCAAAGCTATAGCACATCACTCCATCTTACCATGACTTCTTTCTGGCAGCTATGCCTTTCTTTTTCTTTCTTTCTTTCTTTTTTTTTTTATGTTGACAATCATATCCGACGAGAATCTTGCTTCCCTATAGTGAGTCGTATTA
TGTAAGGCACATCTCGGATCCCCTAGAATTCTGCTGTGTCCACACAGGTAATCCAGAAAAACTCTCCATCTCAAAAGCCTTCATCAGTCACACCTACCTAACTGACAATGATGATTCTACACATTTATAGCAGGGCCTGGATCCGACGAGAATCTTGCTTCCCTATAGTGAGTCGTATTA
TGTAAGGCACATCTCGGATCATCAGATTATACAAGATTTATTAGTAATTCTCTTTCTCATCCTATGGTCTACTTTTTCACTTTTTTTTTTTTTTTTCTGTGCTGAAGTTTTGCGACTTGCTGTAGAGCTATTTAGTTATTATCCGACGAGAATCTTGCTTCCCTATAGTGAGTCGTATTA
TGTAAGGCACATCTCGGATCTTTTTTTTTTTTTTTTCTGTGCTGAAGTTTTGCGACTTGCTGTAGAGCTATTTAGTTATTTGTTTGGTAAGATTCTCTAACCTTGTTTTTTTGTTTTTGTTTTTTTTTTCCCTTGAAAATATCCGACGAGAATCTTGCTTCCCTATAGTGAGTCGTATTA
TGTAAGGCACATCTCGGATCCAAGGACTGGCTGGCTGATTTTTCAATAATTTGAGCATTTAGCTGCTCTTGTACTGCTGTTCTAGAGCCTGTAATTTTTCTGAAGCCAAGAGCCATTGTTCCACCCACACATGTTCGTCAATCCGACGAGAATCTTGCTTCCCTATAGTGAGTCGTATTA
TGTAAGGCACATCTCGGATCTAAGCTCTGCTTGACAAACTAAGGGACTCAGTTTGTTGGCTCTCTGCAATGTCCTAGGACTGAGTATTTTCTTTGGGGGGGGGGGCGGTGTTAGGCTATTAGAGGAAATTGTCCGAAATTATCCGACGAGAATCTTGCTTCCCTATAGTGAGTCGTATTA
TGTAAGGCACATCTCGGATCATATTATTATGGTAGAAGGGAGAAAATAAAATCACATGAAAGACTAAAAAAAAAAAAAGTGCTTCTTATAGTGCTAAAACATCTCTGTCAAACCTATACATCCAGCTTTCTAGACAGAGAATCCGACGAGAATCTTGCTTCCCTATAGTGAGTCGTATTA
TGTAAGGCACATCTCGGATCAATACTGTTGCCTTATGGGACATACCATCCTTCTCCTCACTGCTTATCTGACACCAACTACTTATGAGTAGTTACATGTGGTGGAGGAAGTCTGGTAATGTTCATTTCAACTAGGCAAATATCCGACGAGAATCTTGCTTCCCTATAGTGAGTCGTATTA
TGTAAGGCACATCTCGGATCGATAGATAAGGAGAATCCTGAAATAAATTGGCATACTCCTTTTTTTTTTTTCTATTTTCATCATTTTATAGTCAAATTTTTTTCCCATCAAAACTCACTGTGTCTGTGTCCAGGGCTCACATCCGACGAGAATCTTGCTTCCCTATAGTGAGTCGTATTA
TGTAAGGCACATCTCGGATCTCTATTTTCATCATTTTATAGTCAAATTTTTTTCCCATCAAAACTCACTGTGTCTGTGTCCAGGGCTCACAGGAAGAAACTAAGTGAACTTTGAGGTTCTGAATAAGTGACTTCATTTTCATCCGACGAGAATCTTGCTTCCCTATAGTGAGTCGTATTA
TGTAAGGCACATCTCGGATCTAAATTCTGGGCCACCATTCTTGTGTCTCTGGCTGCTGTTGAGTGCCCCCCCCCCCCATTGTTTATTCTTTCTCTGTCTCTGATTATTTATACCCACCACCAGTTCCCTAATCCCAGACTATCCGACGAGAATCTTGCTTCCCTATAGTGAGTCGTATTA
TGTAAGGCACATCTCGGATCTACAAAAGACAGGTTGATGTTGTTTTTTTGTCTGTTTGCTGCGCAGGGGATTGAACCTAGGGCCTGAAGGATGCCAGGCAGGTCTACTGATGAGCTACATCTCTAGTTCATTTCTTAGCTATCCGACGAGAATCTTGCTTCCCTATAGTGAGTCGTATTA
TGTAAGGCACATCTCGGATCGCGCAGGGGATTGAACCTAGGGCCTGAAGGATGCCAGGCAGGTCTACTGATGAGCTACATCTCTAGTTCATTTCTTAGCTTGATACAGTCACAGAATTGTTACTGTCTGGGCACTGAGCAATCCGACGAGAATCTTGCTTCCCTATAGTGAGTCGTATTA
TGTAAGGCACATCTCGGATCTAAAAGAATAAATGACCATGTCTAAGCCTTTTACATTCAAACTGAAAATGTTCAAGTTTCTTATGAAGAAGAAAACTCTTGAAAAAAGCTAGGTAGGGAATTTTCCCTGCTATAGAAGAGATCCGACGAGAATCTTGCTTCCCTATAGTGAGTCGTATTA
TGTAAGGCACATCTCGGATCTTCAAGTTTCTTATGAAGAAGAAAACTCTTGAAAAAAGCTAGGTAGGGAATTTTCCCTGCTATAGAAGAGCCAGTATAAGAATTCTGTTGGACATTTCTTTAGACACTATGCAAAAAAAAATCCGACGAGAATCTTGCTTCCCTATAGTGAGTCGTATTA
TGTAAGGCACATCTCGGATCAAAAAAAATGAGAATAGGGTGAAATGTTTATATGTTGCAAGAAAAGAAACACCAACCTAGATAATCAGTTGCTTAGAAGGAAATGGAAGGATTTGTCTTCAATAGACATGCTTTGCTTGGATCCGACGAGAATCTTGCTTCCCTATAGTGAGTCGTATTA
TGTAAGGCACATCTCGGATCTAAAGTATACATGTTACTTGTTTTTTTTTTCTTTTTTTTTTTTTTTGTGTTCTGAATACCACTGACCATCTGTGTTTTCTAAATCAGTATCACAAATAGACTATCCAGTTCCCTGTATAGATCCGACGAGAATCTTGCTTCCCTATAGTGAGTCGTATTA
TGTAAGGCACATCTCGGATCCAACTTTCTTCTATGCATCCTAGCACAGTTCCCTCCTGTCTTTGTCTCTGTCTGTCTAGGGACCTGAGCTGAGGACTAAACAGCATCCTGCCCTGGCTCCCTCCCTCACATACACACATAATCCGACGAGAATCTTGCTTCCCTATAGTGAGTCGTATTA
TGTAAGGCACATCTCGGATCCTGAACTCACTCCTCTAGAAAATTACAGAGACTTCATGGAGAAGTTTGAGGCCAAAAAAAAAAAAAAAAAAAATCTCAGTTGCAAAAATGTGCATACTACTGTGCACATCATGATGTTTGATCCGACGAGAATCTTGCTTCCCTATAGTGAGTCGTATTA
TGTAAGGCACATCTCGGATCTAAAGGGATGGAACATCACAGCATGGATATAAAGTGAATAGTCACAAGCCATCATGGGAACTTGGCTGGAGAACAGGTTGCTTCTACTTAGTAGACTCAAGGTTCTTTAGTACAAGGTGTATCCGACGAGAATCTTGCTTCCCTATAGTGAGTCGTATTA
TGTAAGGCACATCTCGGATCGTCACAAGCCATCATGGGAACTTGGCTGGAGAACAGGTTGCTTCTACTTAGTAGACTCAAGGTTCTTTAGTACAAGGTGTATTAGACAGGAGTCCCATATGCTGACTGACTGATCTAAGAATCCGACGAGAATCTTGCTTCCCTATAGTGAGTCGTATTA
TGTAAGGCACATCTCGGATCGTAGACTCAAGGTTCTTTAGTACAAGGTGTATTAGACAGGAGTCCCATATGCTGACTGACTGATCTAAGAAAAAAAAAAAACAACTATGTGGCTATTGTTTGATTGTTCTTTGGATGTTTATCCGACGAGAATCTTGCTTCCCTATAGTGAGTCGTATTA
TGTAAGGCACATCTCGGATCTTCCAGTTTCCCTGGTGGAGATTGCTGCTTGGTACTCCTCCTCATTGTCCCTTACTTTTGTCCTCATATGTTTATTTCTAATAGCCCAAGAACAGAAAGTCCTCATGTTTCCAGGGGACAATCCGACGAGAATCTTGCTTCCCTATAGTGAGTCGTATTA
TGTAAGGCACATCTCGGATCCTTACTTTTGTCCTCATATGTTTATTTCTAATAGCCCAAGAACAGAAAGTCCTCATGTTTCCAGGGGACAATCATTTTTTTTTTTTTTTTGAGCTATGGTAGCAAACAGTCACCTGCAGTATCCGACGAGAATCTTGCTTCCCTATAGTGAGTCGTATTA
TGTAAGGCACATCTCGGATCTAACGTTTTCTCTGTTAGGCCTTTATATTCTTAGCTATAGGCAAGAGCCCAAGTTTTTTGAGAGCCTATAGCCAAGCCATCAGTGAAATGGAAGGGAGAAAATAAAAAAAAAAACCCAACATCCGACGAGAATCTTGCTTCCCTATAGTGAGTCGTATTA
TGTAAGGCACATCTCGGATCAGAGCCTATAGCCAAGCCATCAGTGAAATGGAAGGGAGAAAATAAAAAAAAAAACCCAACATTCTTACTGGAAGCCATATGCAAGCGCGATACAGCGACAGCATCTCACCAGAAAGCTGCATCCGACGAGAATCTTGCTTCCCTATAGTGAGTCGTATTA
TGTAAGGCACATCTCGGATCAATAAAAAAAAAAACCCAACATTCTTACTGGAAGCCATATGCAAGCGCGATACAGCGACAGCATCTCACCAGAAAGCTGCTTCTATTTTTTACATCTCTGTCGTTATACTATGGGTGTGAATCCGACGAGAATCTTGCTTCCCTATAGTGAGTCGTATTA
TGTAAGGCACATCTCGGATCCCCTGCTCTCAGGACCCTGTGGTCTAGCAGACATAAGTAAATTGCATCTAGCACCCTTTACGTGCCCACTAGCTGTGGACAAGGCTGGGTACCATAGCCTGACAGGATGCGGTCACTAGAATCCGACGAGAATCTTGCTTCCCTATAGTGAGTCGTATTA
TGTAAGGCACATCTCGGATCTAATGTGATGGGTTCCATAGTACAGGTTCCTCCTGTGCCCTTTGTAAAAAGACATTTTCTGGCTATGACAAACACAGAGCAGTCTGGTGACCAGTTTTAGTTCTTTTTTTTTTTTTTTTTATCCGACGAGAATCTTGCTTCCCTATAGTGAGTCGTATTA
TGTAAGGCACATCTCGGATCAACACAGAGCAGTCTGGTGACCAGTTTTAGTTCTTTTTTTTTTTTTTTTTTTTTTCCTTTTTGGACACATCACCAAAGCCTTATTATGAAGCGGGAAGCATTAGAATTTTGAATATAGATATCCGACGAGAATCTTGCTTCCCTATAGTGAGTCGTATTA
TGTAAGGCACATCTCGGATCAGGCTACAAGTCTCCATTTGACTAGTCTGAATTCGGCAGTTTAGGAAACCTAAGAGTTATTGAATTGCATGGCCATTTGCTTCTCTTAGATGTAAGCACATGATACTGAAAGAAAATTCTATCCGACGAGAATCTTGCTTCCCTATAGTGAGTCGTATTA
TGTAAGGCACATCTCGGATCTAATGAGCCCTATCTTGAAAAACCAAAAAAAAAAAAGTAGTTATCAGTTGAGATTTTCATATGATCTGTTTTGACCATAATGATCCCTAACCTAATTCTTCCCAAATCTACTACCATCCAATCCGACGAGAATCTTGCTTCCCTATAGTGAGTCGTATTA
TGTAAGGCACATCTCGGATCTTATCAGTTGAGATTTTCATATGATCTGTTTTGACCATAATGATCCCTAACCTAATTCTTCCCAAATCTACTACCATCCACCCAACTTTGGTTTTTTTGTGTTTGTTTGTTTGTTTTGTTATCCGACGAGAATCTTGCTTCCCTATAGTGAGTCGTATTA
TGTAAGGCACATCTCGGATCTAACATTCCTGTTTTCCCTAAGGATCTATGGGCAAAAAGACCTTTGTGTCCCAACAATGTTTTTATACTTTTGCATCTTTGCATCTTTGCTCTTTTTTTTTTTTTTTTTTTTTTGAGAGAATCCGACGAGAATCTTGCTTCCCTATAGTGAGTCGTATTA
TGTAAGGCACATCTCGGATCAGGAGAGAAATAGTTACAAGCAGTCCTCTGACATCCAAACACTTGCCATGAAGGTATATAAGTACATATGTTACAGACACAACACAAATGTCACAAGAACAATGACAAATGACAACCTCCATCCGACGAGAATCTTGCTTCCCTATAGTGAGTCGTATTA
TGTAAGGCACATCTCGGATCCCAAAAAAAAAAAAAAAAAAAAAAAAAAAACCATTTGTTTGAGTCAATGACATTTATTATATAGTATTTTAGGAGTTACCTAAATTAGAAATGTATTCTACAAAAACGTGTAATGTCTATATCCGACGAGAATCTTGCTTCCCTATAGTGAGTCGTATTA
TGTAAGGCACATCTCGGATCTAACGTTTTCCTAATGCTAGCAAAGATAGCGCCTTTCTTAGGCAAGCAGACCACATGTCTGTCTTCAGAAATAGTCCTTTAGGTCATTGTCCATTTTCATTTACATTACTTTATGTCTTTATCCGACGAGAATCTTGCTTCCCTATAGTGAGTCGTATTA
TGTAAGGCACATCTCGGATCGACTCCTAATGATAGCCTGCTATACTAACAATTGAAGAAAACGTTTCTGGCTTCATTGGAGATTCAATTGTGTCACATGGGTTTTTTTTTTTTTTTCCCCCTGGAAGCTGTCTTGTAAGAATCCGACGAGAATCTTGCTTCCCTATAGTGAGTCGTATTA
TGTAAGGCACATCTCGGATCTAACTAGTATAACTAGACCAAAAAAAAAAAAAAAAAAAAAAAAAAAGGGAAAAAAAAAGATGGTACAAACCCCCATGGAAATATAGACTAACTGTAAAAATGGCTACAGCTCATAGACATATCCGACGAGAATCTTGCTTCCCTATAGTGAGTCGTATTA
TGTAAGGCACATCTCGGATCAAAAAAAAAAGCTACAGCTAGAGCAAATTTGGAAACTAAGAAATCCTCTTGGTTAGGCCCGCTCAGTGGAACACTCTTGTTTCCATCACAGAGCTTGCAGCTGAGCAGGTAGCAAATGCTATCCGACGAGAATCTTGCTTCCCTATAGTGAGTCGTATTA
TGTAAGGCACATCTCGGATCCTGTCTCTAACATGCCAGCCTTGTGAGTGACTGAAAAGCAAAACAACAACAACAGAAAAAAAAAAAAGGAAAACCAGCAACAAGGAACCCTCTACCATGTGTTATAGAACAATCAGCCATATCCGACGAGAATCTTGCTTCCCTATAGTGAGTCGTATTA
TGTAAGGCACATCTCGGATCCTGAAAAGCAAAACAACAACAACAGAAAAAAAAAAAAGGAAAACCAGCAACAAGGAACCCTCTACCATGTGTTATAGAACAATCAGCCATTCAGTGAAGGAGAGTGAACAGTCCTGTATGATCCGACGAGAATCTTGCTTCCCTATAGTGAGTCGTATTA
TGTAAGGCACATCTCGGATCTAACATTTTTATACCCTCAAATACAAATATTTCCATCAATTCAAATAAACTCCCCACATACATTTGAGGCGCAGAATGGAAGGATAATTACAGAATTGAACTAAGAAAAAAAAAAATGAAATCCGACGAGAATCTTGCTTCCCTATAGTGAGTCGTATTA
TGTAAGGCACATCTCGGATCTCCCCACATACATTTGAGGCGCAGAATGGAAGGATAATTACAGAATTGAACTAAGAAAAAAAAAAATGAAGAAGCAGAGACCCATGAATACTGTACCTTTCCTGAAACCAGGAAATCTGTATCCGACGAGAATCTTGCTTCCCTATAGTGAGTCGTATTA
TGTAAGGCACATCTCGGATCAGGATAATTACAGAATTGAACTAAGAAAAAAAAAAATGAAGAAGCAGAGACCCATGAATACTGTACCTTTCCTGAAACCAGGAAATCTGTTACTGTCCCAGCCTCCGCAGGACACAGGTGATCCGACGAGAATCTTGCTTCCCTATAGTGAGTCGTATTA
TGTAAGGCACATCTCGGATCTAAAGATTATTCATTGTATTGTAAAATCTTGCTGTAAGTTTCTAAATCTGTTATAATGAAATAGATAGACCCTAAAAAAAAAAAATAAATGTTTTAGTGGCATGGATTAGTTGTGGTGTCATCCGACGAGAATCTTGCTTCCCTATAGTGAGTCGTATTA
TGTAAGGCACATCTCGGATCGCTGCCATCTTGGACGAAGATTTGACTTTGAGTCTTTTGTTTTCACTGCTCCCAGACACCCTTCCTCTCAGGAACCTGGACCTAGCCAAGGCTGGTACTTGGTAAATCAGTTGGGAAGAAATCCGACGAGAATCTTGCTTCCCTATAGTGAGTCGTATTA
TGTAAGGCACATCTCGGATCCTGAGCAGAATGGGGGGGGGGGGGGGAGGAGTGCAATTTGAAAAGCTATCTCAAAAAAACTGCAGAGCCAAGAGCTATCTACAGAAAGCTGTCAAGGAAGCCATCTTGAGCAGAACTTGGATCCGACGAGAATCTTGCTTCCCTATAGTGAGTCGTATTA
TGTAAGGCACATCTCGGATCATGAATACAGGGACAACCAGGCAGCAAATGAAAAAAAAAAATAATGATGGCGCTGAGGAGAACAGTCCCGCTGTAGAACCAACCAGAAGCAAGATGGAATGGCGAAGGAGGCAAGTAAGCATCCGACGAGAATCTTGCTTCCCTATAGTGAGTCGTATTA
TGTAAGGCACATCTCGGATCCATTGATGCATGGTGGACAAAAATACACTTACAGAAAAGATGACAAAAGACAGACAGACAGACAGGCCTGGAGAGACAACAGGCAAAGCACAGGTAAGGGGAGGTACTGTGAGTAACTGGATCCGACGAGAATCTTGCTTCCCTATAGTGAGTCGTATTA
TGTAAGGCACATCTCGGATCTAATGTCACCTATAAAACAGAGTGATCCTCTGGGATCCTACAAAATTCTCTCTTTTTTTTTTTTTTTTTTTTTTTTTACAAAATTCTCAACAGAACCCCACAAGGTGCAGATCAGCTACCATCCGACGAGAATCTTGCTTCCCTATAGTGAGTCGTATTA
TGTAAGGCACATCTCGGATCTTTTTTTTTTTTTTTTTACAAAATTCTCAACAGAACCCCACAAGGTGCAGATCAGCTACCTTTGGAGGAAAATATCAGCAAAGAAAGCCAGTGTTACCAATTGGGAGCTAGAGAGATGTCATCCGACGAGAATCTTGCTTCCCTATAGTGAGTCGTATTA
TGTAAGGCACATCTCGGATCTAGCTGACCTGGAACTCAGAAATCCGCCTGCCTCTGCCTCTGCCTCCCAAGTGCTGGGAGTGGGTAGGTGGATGGGGGAGCTCTCTCATGGCGGGGAGATGGGATATGGGGGTGAGATAAATCCGACGAGAATCTTGCTTCCCTATAGTGAGTCGTATTA
TGTAAGGCACATCTCGGATCTTGTGTATATTTTGCTTTCATTTCACTTTTTTTTTTTTCTGAGACAGGTCTCATGTAGCCTAAGCTAGCCTAGAACTCCCCATGTAGCAGAGAATGACCTTGAACCTCGGACCTTTCTGCATCCGACGAGAATCTTGCTTCCCTATAGTGAGTCGTATTA
TGTAAGGCACATCTCGGATCTAATTATGATATAGAACCATCAAAAGTTATGGTGATAGAAGCTACTTGTCTGTGTCCACCATCCAAGTATGGCTTTTCATAACTTTTTCCTTCTTTTATGTTTGACCTGGTTACATTTACATCCGACGAGAATCTTGCTTCCCTATAGTGAGTCGTATTA
TGTAAGGCACATCTCGGATCATCCAAGTATGGCTTTTCATAACTTTTTCCTTCTTTTATGTTTGACCTGGTTACATTTACTGAAATGTAAACTTATATGTGACAATCTAATAATAAATGGATTCATGTTCAAAACATAGAATCCGACGAGAATCTTGCTTCCCTATAGTGAGTCGTATTA
TGTAAGGCACATCTCGGATCTAACCCCAGCCCCCTTGCCTGGTTTTGAGTTCCTGTTTTCCTGCAGTCACCTGCAGCTGTTTTGACATCATGATGGCAGACCTTTTTTTTTTTTTTACCTGTTTGTCATAATTGTCCCTTATCCGACGAGAATCTTGCTTCCCTATAGTGAGTCGTATTA
TGTAAGGCACATCTCGGATCTAACAGACTCAATTGACCAGGTCATTAGTGCATATCCAATACATTCCCTGTATATACTACTCAACAAGCAAAAAAAAAAAATTGTAATAAAAATTGCAGTAAAAATTTGTTTGTCAAAAGATCCGACGAGAATCTTGCTTCCCTATAGTGAGTCGTATTA
TGTAAGGCACATCTCGGATCAAAAAAAAAAATTGTAATAAAAATTGCAGTAAAAATTTGTTTGTCAAAAGTTGTTTGTTTTTATAACTTTTTGCACATCTGTTCCCCTACACCATTCAGAGAATAGTTGGAAATAAGCTAATCCGACGAGAATCTTGCTTCCCTATAGTGAGTCGTATTA
TGTAAGGCACATCTCGGATCAAGAAAGAAAGACACAGAGACAGACTATCAGGAAATGATCACCGTGTCGCCTGTCTAACAGGTGTGTGCATGCGCAGCACATGTGGGAGGGAGAGCACAACTTTTGGGAACTGGCTCCTTATCCGACGAGAATCTTGCTTCCCTATAGTGAGTCGTATTA
TGTAAGGCACATCTCGGATCGGAAATGATCACCGTGTCGCCTGTCTAACAGGTGTGTGCATGCGCAGCACATGTGGGAGGGAGAGCACAACTTTTGGGAACTGGCTCCTTTTTCAGACTGTCAGGCTTATGTAGAGTGCTATCCGACGAGAATCTTGCTTCCCTATAGTGAGTCGTATTA
TGTAAGGCACATCTCGGATCTTTGCTCTTTGTAAGAGTTCATGTCTAGGTGTGAGAAATGTTCTTGTTTTTTTTTTTTTTTTTTGACAACACATCTAAAAGCTCTAGAAAAAAAGGAAGCAAATTCACCCAAGAGGAGTAATCCGACGAGAATCTTGCTTCCCTATAGTGAGTCGTATTA
TGTAAGGCACATCTCGGATCTAAAAATCGAAGAATATATTTGGGTTCAGTTTCTATTTTCACTTGAGCAAAAAAAAAAAAAACAGCTTGGGGGTGACAAACTATGTCTGAGTAGGATGTGTTGCTAGGAAATCATTATAAATCCGACGAGAATCTTGCTTCCCTATAGTGAGTCGTATTA
TGTAAGGCACATCTCGGATCAACAGCTTGGGGGTGACAAACTATGTCTGAGTAGGATGTGTTGCTAGGAAATCATTATAATGGTGTGATTTTTTCCCATTTCATATCTACCTCCCAAAGATATTTCTGCACATGTAGCTTATCCGACGAGAATCTTGCTTCCCTATAGTGAGTCGTATTA
TGTAAGGCACATCTCGGATCGCAATTAGAATGTTATGACATTGAGATAGAAGAAGAGAATAGCCCCTCACAGAAAAAAAAAAAAAAACCAAAACACAGACTAAAAGATCAACAGGATACCATTCAATTACTCCTGCAGATATCCGACGAGAATCTTGCTTCCCTATAGTGAGTCGTATTA
TGTAAGGCACATCTCGGATCTCTCACCACTTGGAAGGTAGAGGCAGAGGAGCAAAGGTCATCCTTAGCGACAGTGAGTTTGATGTTAGCCTAGACTACATGAGACCCAATTCCAAAAAAAAAAAAAAAAAATACTATGTCATCCGACGAGAATCTTGCTTCCCTATAGTGAGTCGTATTA
TGTAAGGCACATCTCGGATCTAAGGCAGGTGAGATGGTGTACTTCTAAAGTCTCACCACTTGGAAGGTAGAGGCAGAGGAGCAAAGGTCATCCTTAGCGACAGTGAGTTTGATGTTAGCCTAGACTACATGAGACCCAATATCCGACGAGAATCTTGCTTCCCTATAGTGAGTCGTATTA
TGTAAGGCACATCTCGGATCTAATTTGTGTGTGTGTGTGGGGGGGGGGGGCAGAGTTCTTCTCTTGGGTATTCTGATATGGAAATAGTTACTTATTCTGTTTTCTTGATGTAACTCTTCTTTCTGGTTTGGTTAGTTAGGATCCGACGAGAATCTTGCTTCCCTATAGTGAGTCGTATTA
TGTAAGGCACATCTCGGATCTAAAGCTGTGCCATGAAGTTGAACTTTGTCCTCTAGCTTTAGAGAGCCATCAGATACCAAGGCAGGACCCACCCCCCCACCCCCATTTTTATATTTTATACAAGGAAAAACTCAGATTGGATCCGACGAGAATCTTGCTTCCCTATAGTGAGTCGTATTA
TGTAAGGCACATCTCGGATCGGCAGGACCCACCCCCCCACCCCCATTTTTATATTTTATACAAGGAAAAACTCAGATTGGTAAAAAAGAAACTGAAAGAAAATGGTCCATTTGTGCTTGGGTAAAAAAAAAAAAAACGGCATCCGACGAGAATCTTGCTTCCCTATAGTGAGTCGTATTA
TGTAAGGCACATCTCGGATCCAGTGCTCTTTATTTAGTGCTCTATGGACCCTAAATTTCTGGCCACAACTTTCCACATCATGCTGATGAGATAGCAAGCACTTGGAAGGCAGAGGCAGGCAGATTTCTGAGTTTGAGGCCATCCGACGAGAATCTTGCTTCCCTATAGTGAGTCGTATTA
TGTAAGGCACATCTCGGATCTAAGCATTATGGTAGAAATGTGATGTAAGGGTTCGTTCCATTATGGATGGTCATCAAAACAGGAACCTTTACCCAAACAGTCACACTTGCAAGATCACTAGAGGTGGGAAAAATAAAATCATCCGACGAGAATCTTGCTTCCCTATAGTGAGTCGTATTA
TGTAAGGCACATCTCGGATCTTATGGATGGTCATCAAAACAGGAACCTTTACCCAAACAGTCACACTTGCAAGATCACTAGAGGTGGGAAAAATAAAATCACATCCATTGGATTTCCAAATTTCGTTTCCACTGGGAAAGATCCGACGAGAATCTTGCTTCCCTATAGTGAGTCGTATTA
TGTAAGGCACATCTCGGATCAAAAAAAAAAAAAAAGGTTTCCATTTGTTATTCATAACGACATCTTGATCCACGTGGCGTTCTTTTGGGACTCTTGGTCATCAGGACAGAATTCTTCACTTCCAGTTTCATACCATGATTATCCGACGAGAATCTTGCTTCCCTATAGTGAGTCGTATTA
TGTAAGGCACATCTCGGATCTAAATACCAGAAGTTAGTAATCGTATCTATAAAAAGAGAATGGTAGAAATAACAAGCCACGGGCTGTTGTCACTTTTAGTGAAATGTAGGCTACTTTACACATATCCAGTGCCACCACTCATCCGACGAGAATCTTGCTTCCCTATAGTGAGTCGTATTA
TGTAAGGCACATCTCGGATCGGGCTGTTGTCACTTTTAGTGAAATGTAGGCTACTTTACACATATCCAGTGCCACCACTCCTATTGCTAGAATGACATACAAGTTATTTGTTTTGGTCAGATATTTTCACTTTGACACATATCCGACGAGAATCTTGCTTCCCTATAGTGAGTCGTATTA
TGTAAGGCACATCTCGGATCATGTCAAAATCAACAAAAGATTTTTTTTTTTTACTTATAGTTTCACTGCTTTCACTGATGCCCATCTGTCTCCATTGCTTTTTAGCTCTATTTTGAAACCAAATACCAATGTAGGAAGCAATCCGACGAGAATCTTGCTTCCCTATAGTGAGTCGTATTA
TGTAAGGCACATCTCGGATCTGAAGTTCTTGGTGGTACAGAAACAAAGAGACCATAAGAGATGGATCTGGGACAAAATACATCCTTCAAAGGCATGTCCCAAGTGTACTAACTTCTCTAACAAGACTTACATCAGAAAGTATCCGACGAGAATCTTGCTTCCCTATAGTGAGTCGTATTA
TGTAAGGCACATCTCGGATCTAAAAAGTAATACAAAAAGTTCTCAAATTGTTTTTTTGTTTTTTTTTTGTTTTTTTTTTTTTTTAGCAAATATAGAGTATACAGTTTCCTGTTGGGCCACATTCCACTCATATCCTGCTGATCCGACGAGAATCTTGCTTCCCTATAGTGAGTCGTATTA
TGTAAGGCACATCTCGGATCTTTTTTTTTTTTTTAGCAAATATAGAGTATACAGTTTCCTGTTGGGCCACATTCCACTCATATCCTGCTGTTGCCACAGTCAACAAGAACTCTGTAGGTTGGACATGAGTAGGACTCTACATCCGACGAGAATCTTGCTTCCCTATAGTGAGTCGTATTA
TGTAAGGCACATCTCGGATCTAAAATTATTATATAATCATATGCACACAAACATATGCACTTGGGTTCATCTTATATACACCCATACACACTGGAAAAAAGCCAAAATAAAAAAAAAAAAGCTCTTGAGAAGATATTTCTATCCGACGAGAATCTTGCTTCCCTATAGTGAGTCGTATTA
TGTAAGGCACATCTCGGATCCTGGAAAAAAGCCAAAATAAAAAAAAAAAAGCTCTTGAGAAGATATTTCTTGAAAAGAATATATGTTTTAGAAAATTTTATTTGTGTTGTTAGAAAACTAGACCTGAAATCATATGTTAGATCCGACGAGAATCTTGCTTCCCTATAGTGAGTCGTATTA
TGTAAGGCACATCTCGGATCTGGGTCAAAAAAAGGACAGGGAGACCCAGCAAGGTTGCTGTGTTATGCACACATTTGCTCCAATGCTTCTCCTATTCATTATGTCTATTTAGAATGTGCACGCAGGACATGGGGGGGGGGATCCGACGAGAATCTTGCTTCCCTATAGTGAGTCGTATTA
TGTAAGGCACATCTCGGATCGGAGGTCTCCTGCAGCAGGAGCTGGCTCCTCTCACCACGTCCATTCTGGGGGTGGAACACAGGCCATCAAGCCCAGCAGCAAGGACCCTACATCTCCCGCATCCTGCAGGCCCGCTCCCCATCCGACGAGAATCTTGCTTCCCTATAGTGAGTCGTATTA
TGTAAGGCACATCTCGGATCACTTCCCACCCACCTCCATTACTGCTCTCTGAGCTACTGATTACTGATGTAGCATATTACTTAGCTCCCACTAGGATCTAGTGACTAGACTACTTCTCTCATCAACTCATTTCCACTTCAATCCGACGAGAATCTTGCTTCCCTATAGTGAGTCGTATTA
TGTAAGGCACATCTCGGATCTAAGGACAATAAAAAAGCACTTGTCAGTTTCATCTATGGATAGAAAGTCTTGCTTTAGTATATATTCTGCAAAGTGTAAGTTCTGCACTAGTATAAAAATATTGAAAGGAAGCATGCAAAATCCGACGAGAATCTTGCTTCCCTATAGTGAGTCGTATTA
TGTAAGGCACATCTCGGATCCTGCCTCTGCCCCCCCCCCCCCCCCCCCCCCCAGTGCTGGCGCTGGCGGCAGGTCAGTCTTGAACCCAAAAACTTGCCTTTCTCTGTCTCCTAAGTGCTGGGTGAAGTCTCGTGCTGTCAATCCGACGAGAATCTTGCTTCCCTATAGTGAGTCGTATTA
TGTAAGGCACATCTCGGATCCGTGCTGACTCATCTTGGCTTTTCAGAGAAAGTATCTGGTTGAACCTGGAGGTTGTGAATTTGCCACACTGGCTGGTGAGGGGGATCTGTGGGTCTCCTGTCTCTTCTCTTCTTGGCTGGATCCGACGAGAATCTTGCTTCCCTATAGTGAGTCGTATTA
TGTAAGGCACATCTCGGATCTAAGCTTTTATGAAAATATTTCTCTTCTATATGAACACGTTTTTTTTTTTCCCCCTCCACATTCTCTTTGGTGACCTACAACCATATCTGCTTTATGATCTGCATTTTAGAAACTACTTTATCCGACGAGAATCTTGCTTCCCTATAGTGAGTCGTATTA
TGTAAGGCACATCTCGGATCTTTTATGGAGATTTTTTCTTTACATTTTATGAACATGGGATGAAGTTCTCTGATGGGGTGATTACACGAGTTATTATTAGGTGTGTGTGTGTGTGTGTGTGTGTGTGTGTGTGTGTGTGTATCCGACGAGAATCTTGCTTCCCTATAGTGAGTCGTATTA
TGTAAGGCACATCTCGGATCTAAGTCGACGCTTATTGTAAATATAATGTAAATATAGATATTTTATGGAGATTTTTTCTTTACATTTTATGAACATGGGATGAAGTTCTCTGATGGGGTGATTACACGAGTTATTATTAGATCCGACGAGAATCTTGCTTCCCTATAGTGAGTCGTATTA
TGTAAGGCACATCTCGGATCGTGTGTTCAAACATGCTAGGCAAGTGCTCTACCACTGAGTGGAATTTCCAGCCTTTTTTTTTTTTCAGACAAGGTCTTTCACTGCAGCTTAGACTGATGTGAAGCTCAATAGATGGCCCTATCCGACGAGAATCTTGCTTCCCTATAGTGAGTCGTATTA
TGTAAGGCACATCTCGGATCTAAAGTCAATTGATCTTCCCAAGATACTGGAGCGCTAAAGGACTCCAAATGCCTCCAAAGCTCTTGGGGGGGGGGGGGGTTTAGGGGAATGACCTGCTTCAGTGATGGCTGCTACAACCTATCCGACGAGAATCTTGCTTCCCTATAGTGAGTCGTATTA
TGTAAGGCACATCTCGGATCGACTCCAAATGCCTCCAAAGCTCTTGGGGGGGGGGGGGGTTTAGGGGAATGACCTGCTTCAGTGATGGCTGCTACAACCTAAAGAATCAAGATAGGTGAGTTCCACAGTGGGTCAAAGAGATCCGACGAGAATCTTGCTTCCCTATAGTGAGTCGTATTA
TGTAAGGCACATCTCGGATCGGGGGGGGGTTTAGGGGAATGACCTGCTTCAGTGATGGCTGCTACAACCTAAAGAATCAAGATAGGTGAGTTCCACAGTGGGTCAAAGAGGTTATATGAATACAGATGTTGCCATAATGAATCCGACGAGAATCTTGCTTCCCTATAGTGAGTCGTATTA
TGTAAGGCACATCTCGGATCTAAAATGAATAATGATGCCAGTATTATTCTGAAAAAAAAAAAAACCTAAAAAGTAATTTTGTGGTATTTAGGGGGAAGCATGCGATTACCAGGCAGCAGAAATAATGAGTTGCCTAATTTATCCGACGAGAATCTTGCTTCCCTATAGTGAGTCGTATTA
TGTAAGGCACATCTCGGATCTCTCCCCCTTGGCTAACAACTCAATCAAATGCAACCCAGTGTGGCCACTGGAAGTCTTGCCTAACTACAAGACATGGCAAGTTCAGACTCCTTACCCCCCCCCCCCCTTACTAGGAGTCCATCCGACGAGAATCTTGCTTCCCTATAGTGAGTCGTATTA
TGTAAGGCACATCTCGGATCTAAAACAGCAATACGGTCAGTTTTCAGAGAAGCAATCATTGTCTTAGCAGCAGGCTGGGTTGTTCAATGATCTCCCCCTTGGCTAACAACTCAATCAAATGCAACCCAGTGTGGCCACTGATCCGACGAGAATCTTGCTTCCCTATAGTGAGTCGTATTA
TGTAAGGCACATCTCGGATCTCCAGACCAGACAGAGATAAGTGTTCAAAGTGCTCAAAAAAAAAAGCAAGCAAGCAAAAAAAAATAAAAAACAAACAAAAATACAAAACCCAACAAACCAGCAAAACTAAAAAAAAAAAAATCCGACGAGAATCTTGCTTCCCTATAGTGAGTCGTATTA
TGTAAGGCACATCTCGGATCTAATCTTAGCAACTGGGAGTCAAAGGCAGATATTTTCCCATGAGTCCATAGTCATACCAATATAGTAAATTCCAGACCAGACAGAGATAAGTGTTCAAAGTGCTCAAAAAAAAAAGCAAGATCCGACGAGAATCTTGCTTCCCTATAGTGAGTCGTATTA
TGTAAGGCACATCTCGGATCAAAAACAGAAAATATTCACACCATAAGGATGTAGAATATTTGCCATCAAGTTGTTGCTCAGAGGCATCACAGAGATCCTCAATCCAAGGTATTTCCATTGCTCTTGGTTTCTCACAAGAAATCCGACGAGAATCTTGCTTCCCTATAGTGAGTCGTATTA
TGTAAGGCACATCTCGGATCCTCATTGTCTATCAGATAATGACTGGATAAAGAAATAAGAAGTACATATATACTAATCATACTATTTAGCCATAAAAGGATGAAATCCTGCTATTTGGTACAACAGGGATGGGATTGAAGATCCGACGAGAATCTTGCTTCCCTATAGTGAGTCGTATTA
TGTAAGGCACATCTCGGATCTAATTGCAGTAGCCAATATACAAAAAAAAAAAAAAAAAAAAAAAAAAAAGCTCATTGTCTATCAGATAATGACTGGATAAAGAAATAAGAAGTACATATATACTAATCATACTATTTAGCATCCGACGAGAATCTTGCTTCCCTATAGTGAGTCGTATTA
TGTAAGGCACATCTCGGATCTAACTCAGTGTACAGCACTTGCCTAGCAAGCACAAGGCCTTGGGTTTGATCCTCAGATCTGGGGAAAAAAAAATCATGAGCTGAGATTTCATATCCTTCTTAGAATCTTAGTTTCCGTCTATCCGACGAGAATCTTGCTTCCCTATAGTGAGTCGTATTA
TGTAAGGCACATCTCGGATCTAAAATCTTGAATATTTGAGGTTTTGGACTGAGTTTATTGGTTTTTTTTTTTTTTTCCTAAAGGTGATATGAGCAGGATAACTGTCCTATGAAACACACAGAGACCAAGAAGAGTAGACTATCCGACGAGAATCTTGCTTCCCTATAGTGAGTCGTATTA
TGTAAGGCACATCTCGGATCAAGGTGATATGAGCAGGATAACTGTCCTATGAAACACACAGAGACCAAGAAGAGTAGACTTGGGCCAAAGAACTCTGTTTTCAATAACATCAACATGTCAATTATTGATATATTTGTAATATCCGACGAGAATCTTGCTTCCCTATAGTGAGTCGTATTA
TGTAAGGCACATCTCGGATCTAATGGTTGTGCAGAGTCTGTTGTAGCTGAAAAAAAAAAAACAACTATTAGTTATATCATCTAGTTCTGCCTTCTTGGAGCCCTGGTAGGGACCTCATGAGTCAAAGAATGGAGGAGGAAATCCGACGAGAATCTTGCTTCCCTATAGTGAGTCGTATTA
TGTAAGGCACATCTCGGATCTAATGATTTGACATATTTGTTATGAAAACAAGAAACAGCTTACAGAATGGTGAGAGCAATATATTTTGAATTAGGTTCCCCCGTGATATTGATAATAGTATGGCCTTTAGGAATAAAATGATCCGACGAGAATCTTGCTTCCCTATAGTGAGTCGTATTA
TGTAAGGCACATCTCGGATCATTACATCTACCGCTCAAGTCACCTCAAAGGCACTGAAATCCAGAAAGGTCAATTGGGAAGGAACAGCCAGTAACTGAAGTTTTGTGGCTTTGGGATGATAATTTTTTTTTTTTTGCAGTATCCGACGAGAATCTTGCTTCCCTATAGTGAGTCGTATTA
TGTAAGGCACATCTCGGATCATCTGTTGTTCTCTGATGCATCTTCCAGGCTGAGTTCTGGATACTGGACACTGTTCCTTCCACAGCACAGGCTGTACCCCTGGGTGCTGGGCTTGCCTGCTAGTTTCTATTTCTTGTAACATCCGACGAGAATCTTGCTTCCCTATAGTGAGTCGTATTA
TGTAAGGCACATCTCGGATCTGAGTTCTGGATACTGGACACTGTTCCTTCCACAGCACAGGCTGTACCCCTGGGTGCTGGGCTTGCCTGCTAGTTTCTATTTCTTGTAACTTTGCAGTTAGGCTAAAAGTGGACAGAGCAATCCGACGAGAATCTTGCTTCCCTATAGTGAGTCGTATTA
TGTAAGGCACATCTCGGATCTAAGTTGTCTTCTTTTTTGAGGAGGATAGGATTTCTGTGGTTTTCTGTGCTTATAAACCTATTTGGGATTCTTGGCCTGTGATCTCAACTACTCATGAAGGAGAAGCCTTTTTTTTTTTTATCCGACGAGAATCTTGCTTCCCTATAGTGAGTCGTATTA
TGTAAGGCACATCTCGGATCCCATCTTGAAATATCTAAAGTGAAAATAAACCTGAACAAAACTGAGGGAAGTTGGCTTCCCAATGATTACAAGAAGGTCAGAAGCACCCATTCCTCAAAAGTCCAATTATTTACCTGGCAATCCGACGAGAATCTTGCTTCCCTATAGTGAGTCGTATTA
TGTAAGGCACATCTCGGATCCCTGAACAAAACTGAGGGAAGTTGGCTTCCCAATGATTACAAGAAGGTCAGAAGCACCCATTCCTCAAAAGTCCAATTATTTACCTGGCAAAAAAAAAAAAAAAAAAAAAAAAAGAAAACATCCGACGAGAATCTTGCTTCCCTATAGTGAGTCGTATTA
TGTAAGGCACATCTCGGATCGGAAATGCAGACAGTGATAGACAAACTACCAGCTGATCGTGAGTTTACCTCCTAGTAAACTTTGCAACATGAACCTAGTGGTAGGTCTGGGATGGGGACAGGGTGTCCATGAAAAAAAAAATCCGACGAGAATCTTGCTTCCCTATAGTGAGTCGTATTA
TGTAAGGCACATCTCGGATCAAAAAAGGGAGATAAAATGTAAGGTCCTCACACATAGCTACCAAACTGAACCCAGTGGTCACAGAGAGCATCTACACAGATGACAAATGTCTAGTTTCCAATTAGCACCACAGGAAATACATCCGACGAGAATCTTGCTTCCCTATAGTGAGTCGTATTA
TGTAAGGCACATCTCGGATCTAAACTCATCAGGCCAAACTAATGGTACTATAAAGCTATGATGTAAAACAGCTCATTGTGATACAAGTGATCTCTTACTTAGAGACAGTTCTAGCATTCCTTTTTTTTTTTTTTTTTTGTATCCGACGAGAATCTTGCTTCCCTATAGTGAGTCGTATTA
TGTAAGGCACATCTCGGATCTAAGAACACGAGCATGAATGCCACAGAGATAATAATGATGGAGGTCTTACTACATAGGAAGCTCCTTTCTCAGCCTCACTGAAGAAACGTGCTGTTCCTTACACTGACTATTAGACTATAATCCGACGAGAATCTTGCTTCCCTATAGTGAGTCGTATTA
TGTAAGGCACATCTCGGATCGAACACTGTGTATAAATCAGTCAATTGTAGTAACCAGAAAATAAGCCCATGTAGAAAAAAAGAAGAAAAAAAAAAAGGCACATTTGGTTTCTGATTTCTAGTCACTCCCAAGAAATAAGAATCCGACGAGAATCTTGCTTCCCTATAGTGAGTCGTATTA
TGTAAGGCACATCTCGGATCTGAACACTGAGGGAGATTCAGCCTAGAGAAAGTAAGTTGATTCTCCATTCCCCCCCGCCCCCCCCCCCCAGGAAGCCCCTAATGTCACTAGAATACAAAATATCTGAACCTTCCAAATCCATCCGACGAGAATCTTGCTTCCCTATAGTGAGTCGTATTA
TGTAAGGCACATCTCGGATCGCAACATGGTCACATCTCTGCTTACTATAGTCATGTAAATTTACTAGTTGTCATTGAAACTTTGCTCATGCCTGAAATTTGAAATTAGTAAGATTGCCTGATAAACATGTTGTTTTTTTTATCCGACGAGAATCTTGCTTCCCTATAGTGAGTCGTATTA
TGTAAGGCACATCTCGGATCTTTTTTCACACACCCTATGGTTACTTGGTAGTTACTTGTGAAAGCTATCATTTTTCCATTCTTAGATGCTATTGGAATTGGCCCTGCTTCCTGTACTTTGGAATCTTCTTACAAAGGTAAATCCGACGAGAATCTTGCTTCCCTATAGTGAGTCGTATTA
TGTAAGGCACATCTCGGATCCTGTACTTTGGAATCTTCTTACAAAGGTAAGCAGTGTATGATCTTCTGTGGCTAAACTCTCAAGAAACTATTGTACCCGTTTATTCAAACCAATCACAAAGTAAATAATTCTCACCCTGTATCCGACGAGAATCTTGCTTCCCTATAGTGAGTCGTATTA
TGTAAGGCACATCTCGGATCGCGCTGGGTAGAGAACACAAGCCCTCACACATGCTAGGCCAGTTCTATGTATGCATATGGCTGGCTCCGTGTCATAAAGGGCAATACTGCTAAAAGTTGGGACCTCCACACATTACTAATATCCGACGAGAATCTTGCTTCCCTATAGTGAGTCGTATTA
TGTAAGGCACATCTCGGATCCCGTGTTGTAAATATCACTGTTCTCCTAGGCAGTGTTTGCTTATTACATGGAGACTGTAGTGCTGTTTACTCTTGGGGGGGGGGGATTTCCCAGAGACAGTGAGACTCCCTGTAGACAGCATCCGACGAGAATCTTGCTTCCCTATAGTGAGTCGTATTA
TGTAAGGCACATCTCGGATCTGCTGTTTACTCTTGGGGGGGGGGGATTTCCCAGAGACAGTGAGACTCCCTGTAGACAGCCACTATATTTCAGTATTGGTAAGCTAGTGAAAATATAAAATCTGTAGATGATATCCACCAATCCGACGAGAATCTTGCTTCCCTATAGTGAGTCGTATTA
TGTAAGGCACATCTCGGATCCAGTCCACTTGAGGTTTTTTTTTTTTTTGCAAGTTTTCTTTTCTTTCTCTTTTTTTGGTGTATGTGTGTGTGTGTGTGTGCGCGCGCGTGTGCCTGTCTGTCTGTCTGTCTGTGTATGTCATCCGACGAGAATCTTGCTTCCCTATAGTGAGTCGTATTA
TGTAAGGCACATCTCGGATCATGCTGCTTGCTCATATTTATCTACATACCCAGTCCTTCATCAGCTCGGGGAGGATTGTGCTTATCTGTGTCAGTACTTTCCTTCTTTGTCACCTTTACTCCCAAGTGAGCATATTCATTATCCGACGAGAATCTTGCTTCCCTATAGTGAGTCGTATTA
TGTAAGGCACATCTCGGATCACAAAACAAAAAATAATAATAAAATAAATAAAATAAAATAAATACATAAATCTAAAAAAAAAAAAAGTTCGAAGCCAGTGTGATAGACTGTCTCAAACAAACAAAGTAAAACTACAGGGCATCCGACGAGAATCTTGCTTCCCTATAGTGAGTCGTATTA
TGTAAGGCACATCTCGGATCAAATAAAATAAATACATAAATCTAAAAAAAAAAAAAGTTCGAAGCCAGTGTGATAGACTGTCTCAAACAAACAAAGTAAAACTACAGGGCTTTTTGACAGTCATGTATCATAGGTAAAATATCCGACGAGAATCTTGCTTCCCTATAGTGAGTCGTATTA
TGTAAGGCACATCTCGGATCTGTTGAGGTGCCTGCCTTGTAGTCATGCTGTATAGACTGGCCTCCCAATTCTGATCCACGTACCTTAGCCTCCCAAGAGCTGGGATTGCTGGTATGTGCCACTCTGCCTGGCTGTCTACAATCCGACGAGAATCTTGCTTCCCTATAGTGAGTCGTATTA
TGTAAGGCACATCTCGGATCTAACACTTAGTACAAGTTATTAGTTGGATATACACCCCCCCAGGCCCCCCACCCTCGTCATCATCCCCTGTCATTGTTCCTCCCTGCCCCCCCCACCCCTACCCCCCCCCCCCCACCTTGATCCGACGAGAATCTTGCTTCCCTATAGTGAGTCGTATTA
TGTAAGGCACATCTCGGATCCCTCCCAATTCTGATCCACGTACCTTAGCCTCCCAAGAGCTGGGATTGCTGGTATGTGCCACTCTGCCTGGCTGTCTACAGACATTTTTTGGTTGAGTAAAATTGTTTGTATTTATCCTTATCCGACGAGAATCTTGCTTCCCTATAGTGAGTCGTATTA
TGTAAGGCACATCTCGGATCTAAATATTATCTCAGCTAGAAGTATCTTAGGAGGCCCTGTTTTGTTGTTGTTTGTTTGTTTAGTTTTTTTTTTTTTTGCCTGCGTATGCCACGTGTTTGAAAAACTCCTGAGTTGTCAATATCCGACGAGAATCTTGCTTCCCTATAGTGAGTCGTATTA
TGTAAGGCACATCTCGGATCTAAAATAATAAATATTATGCAGTCATGCAGATTGGCATTTATACCTCCGTTTCTGAGATGTGGAATTTACAACAGAGCCTTTTTTTTTTTTTTTTTTTTTGAGGGACTCCACAAATAATGATCCGACGAGAATCTTGCTTCCCTATAGTGAGTCGTATTA
TGTAAGGCACATCTCGGATCTCAGAAGGCAGAGTCCAAATGAAGCAAGATATTAGTCAAATTATCAAATTTCAATTTTATTATAAGCACAAACAGGATAGTATTGAAGCATTTGAAACAAAGAGCATAGTTTCTATGCTTATCCGACGAGAATCTTGCTTCCCTATAGTGAGTCGTATTA
TGTAAGGCACATCTCGGATCAACAGGATAGTATTGAAGCATTTGAAACAAAGAGCATAGTTTCTATGCTTTTTTTTTTTACATCCTCGTATTAGTATACTGTACACATCTGGTTGAGAACAAATTTTTAGAAAATTGACAATCCGACGAGAATCTTGCTTCCCTATAGTGAGTCGTATTA
TGTAAGGCACATCTCGGATCTAAAAGTACTCAAATGCACAGTAAGTGTGCTAAGAGGAGGCTGTCTTCATTAGGACATGTAAAAAGGCCACAAACATGCATTCTTCATTCTCCAAGATAGAAAAAAGGAAAACCAGAAACATCCGACGAGAATCTTGCTTCCCTATAGTGAGTCGTATTA
TGTAAGGCACATCTCGGATCACAAACACATACATCTACTACATGTAACAGTACATATTCCTTGGCCTCATGAAGATTCTGGTCTATCACATCAAGTAAAATGGACAACGACATGAAGTTAGAGACCAAAAAAAAAAAAAAATCCGACGAGAATCTTGCTTCCCTATAGTGAGTCGTATTA
TGTAAGGCACATCTCGGATCGAAGATTCTGGTCTATCACATCAAGTAAAATGGACAACGACATGAAGTTAGAGACCAAAAAAAAAAAAAAAAAAAGAAAAAAGATAAACATCACATGGTGCTAAGGGAATTCACAGTAACATCCGACGAGAATCTTGCTTCCCTATAGTGAGTCGTATTA
TGTAAGGCACATCTCGGATCCCTGCATACTATGAATATAGCACCAGTGAACATGGTTGAACGAGTTTTTTTTTTTTTTTTTGTGGTAGGATGGAGCATCCTTTGGGTCTATATGCCTGAGAGTTGCATAGCTGGATCCTGATCCGACGAGAATCTTGCTTCCCTATAGTGAGTCGTATTA
TGTAAGGCACATCTCGGATCTGGAATTTCTATGATGAAAAATGAAGATAAATATATGAGACCTCACAAGATAGGCCTGAAGAAGACCCTGTGACCTGTGACTATAAGGGCTCAAGGGGTCACCTAGGGCCTATCTTTCTTATCCGACGAGAATCTTGCTTCCCTATAGTGAGTCGTATTA
TGTAAGGCACATCTCGGATCCTATAAGGGCTCAAGGGGTCACCTAGGGCCTATCTTTCTTTTTTCTTTTTTTTTTTTTTGTTTTGTTTTGTCTTTGTTATCCTCTAGTGATGTTGGTACCTCTCTTCCTAGAACTGAGACATCCGACGAGAATCTTGCTTCCCTATAGTGAGTCGTATTA
TGTAAGGCACATCTCGGATCTAAAAGAGGGGATCATAAATATACCACAAGCTCCAACAACAAGATCTATAAAGTCGTTGGCAACACAGATAATGACAAGAAATGCTATCTTCCACCTTTTTTTTTTTTTTTTTTTTTTTGATCCGACGAGAATCTTGCTTCCCTATAGTGAGTCGTATTA
TGTAAGGCACATCTCGGATCCCACAGCAGAAAAGATTCCCTGACATGCACGCAGTGTTTATCTTCTGTTGTATGTTAGACATGACATTGCTCTATGCAAAGGGTCTCTGAAGAATGTTATCTGGAACTTTTATGATTTCCATCCGACGAGAATCTTGCTTCCCTATAGTGAGTCGTATTA
TGTAAGGCACATCTCGGATCGAATTTTTTCACATATATTTGAAGGCTTTTTTTTTTTTCTTTTTCAGTGCCAAGGTCAGAACCCAGAGCCTCTCACATTCTAAACAAGTACCCCATCACTGAGGCTCATCCTCAGTCAGTATCCGACGAGAATCTTGCTTCCCTATAGTGAGTCGTATTA
TGTAAGGCACATCTCGGATCTAAAGGCTGCGCCCCCATGTCTGGCAACTGGCCATATTTTACAGTATGGATTAGAAGGGTTTCTCCTTTGTTTCAATCCATTTGCTATGTTGATGTTGATGGTTGAGGAATTGTGACCAAATCCGACGAGAATCTTGCTTCCCTATAGTGAGTCGTATTA
TGTAAGGCACATCTCGGATCTCCTTTTCACGTTGGCTTGATTTTTCTTATTGTTTGTTTTCTATGTGCTGTGACTTGAGCATCTGTTGGGATAGATCTATCTCCCCCCCCCCCCCGCCCCGCCCTCCCCCCACACTCTATATCCGACGAGAATCTTGCTTCCCTATAGTGAGTCGTATTA
TGTAAGGCACATCTCGGATCTAAACACTAAATACCTTAGCACCCCAGACTTGCCTGTCCATGCGAAGGATGCATGTTCTGACAAATGCAGACACTTGTGGGTGGCTGCTTAGATTTGATTGTCCAAGCTACTTGGGCTATATCCGACGAGAATCTTGCTTCCCTATAGTGAGTCGTATTA
TGTAAGGCACATCTCGGATCGTCCAAGCTACTTGGGCTATAGGATTTCACAGTGAAATGATCTTATTCTAAGTCTTGTTCATAGAACTGGAAAAAAACAACAACCACCACCTAATATATAACCTTTTTTTTTTTTTTTTTATCCGACGAGAATCTTGCTTCCCTATAGTGAGTCGTATTA
TGTAAGGCACATCTCGGATCTTTTTTTTTTCCCCTTTCAGGCTCCTTGCTGAATCCTGCACAGAAATGTAGGACTGCTTCCTTCTGGGGACCAGTACCTCTAGCTTTTTAGTGTTCATGTTTCTTTTCTCCTGTCATAAAATCCGACGAGAATCTTGCTTCCCTATAGTGAGTCGTATTA
TGTAAGGCACATCTCGGATCGTAAAGGCTTAGTATTGAAACATGGGAGCTATAGTTGAGGGAGAAAGAGGAGGAAAGATAATGTTATTCATGTCAGTGTGTAGGAACAAGGAGGAGAGAAAAGAAACAAGCTTCACTCAGATCCGACGAGAATCTTGCTTCCCTATAGTGAGTCGTATTA
TGTAAGGCACATCTCGGATCTAGGAACAAGGAGGAGAGAAAAGAAACAAGCTTCACTCAGGTAAAAAAAAAAAACAAACTACTTTTCAAAAGAGGAGATGGGACCACATGAATCTTCCATCCTTACAGAACCTTTGGCTTATCCGACGAGAATCTTGCTTCCCTATAGTGAGTCGTATTA
TGTAAGGCACATCTCGGATCTAATGTAATGGTTTTTTTTTTTTCAGGGAAAAAAAAAGCTCTCAAAGTTTAGTAAGCCTTCTCATTATGCAAGGAAGTTTCTGGAAGAATACTCAAAAACCACATTAGGTTTCTGCATGCATCCGACGAGAATCTTGCTTCCCTATAGTGAGTCGTATTA
TGTAAGGCACATCTCGGATCAGTAAGCCTTCTCATTATGCAAGGAAGTTTCTGGAAGAATACTCAAAAACCACATTAGGTTTCTGCATGCTCTGTATTTCCAGAGAAAAGGATGTTGTGGTCCAAGAGTCTTAGTCTCATATCCGACGAGAATCTTGCTTCCCTATAGTGAGTCGTATTA
TGTAAGGCACATCTCGGATCTCTGCTATGTGAAAAAAAAAAAAAAGGCAAAATGTCATGAACCACAAGCAAGTATTCTCCAAAATGCCAGATGTGCTGAAATCTTGATCTTGGGTGTTGGAGCATCCACCAATGATAAATATCCGACGAGAATCTTGCTTCCCTATAGTGAGTCGTATTA
TGTAAGGCACATCTCGGATCTAAAGAAAAAGAAACAATGCAACAAACCAAGAGTTTACCGCCAAGTGTCATCTGTGGGCAGATGGACCACCTCAAAGCAGAGCAAATGCTCCTTGGTACCTGAGCCCTGACTCTGCATCCATCCGACGAGAATCTTGCTTCCCTATAGTGAGTCGTATTA
TGTAAGGCACATCTCGGATCCTGCCCCCCCCCCCCATAGTCTTTCAAGAGAAAAGAGAATGAACTGCTTTCATTTCACACCAGGCATTTTCCAAAGAGAAGCATCTTACCTACCCCTTACTTGAGGTTTTAGTTCAGCCGATCCGACGAGAATCTTGCTTCCCTATAGTGAGTCGTATTA
TGTAAGGCACATCTCGGATCTAAATACCTAATAAAAAATGGAAAAAAAAAAAAAGATTACATTGAGTTTCTGTCTTACCCCATTCAGAATGGCGTTCATCAAGAGAACAAATGACAACAAATGTTGATGAGAATGTGGAGATCCGACGAGAATCTTGCTTCCCTATAGTGAGTCGTATTA
TGTAAGGCACATCTCGGATCTGTCTTACCCCATTCAGAATGGCGTTCATCAAGAGAACAAATGACAACAAATGTTGATGAGAATGTGGAGAAAATGGAATCCTTGTAATGGAAATGAAAATTAGCCCAGTCCCTATGAAGATCCGACGAGAATCTTGCTTCCCTATAGTGAGTCGTATTA
TGTAAGGCACATCTCGGATCATGTTGATGAGAATGTGGAGAAAATGGAATCCTTGTAATGGAAATGAAAATTAGCCCAGTCCCTATGAAGCAGTCTAGAGAGTTCTCATAAAATGAAAAATGGAAGCTGGGCATGGTGGCATCCGACGAGAATCTTGCTTCCCTATAGTGAGTCGTATTA
TGTAAGGCACATCTCGGATCGAAATCATTTCCAAAATTCAGAAATTATTTTCAGCCTTCAATTATTCCTTATAAAACATAGTTTCTGGTTTTTTTTTTTCTTTTACTCCTATCTCAACCTACTATTGTTTGCTCAAAATCATCCGACGAGAATCTTGCTTCCCTATAGTGAGTCGTATTA
TGTAAGGCACATCTCGGATCTTTGATAAAAATCTAACATCCCTTCATGACAAAAGTTCTCGAGAAAGTAGAGATACTTGGGACATATCTCAACACAATAAGGGTAGTTTGCAGGAATCCACCAGGGAATTCTGAGAAATAATCCGACGAGAATCTTGCTTCCCTATAGTGAGTCGTATTA
TGTAAGGCACATCTCGGATCTCAAGTAGGATCCATCATAGTAACCCAACAGAAAGACAAAAAAAAAAAAAGAAAGAAAGAAACCCAAAACAAAAAACAACCCCCCACAAAATGTTCATCTCATTAGATGCAGAAAAGGCTATCCGACGAGAATCTTGCTTCCCTATAGTGAGTCGTATTA
TGTAAGGCACATCTCGGATCGCCAGAGCCAACAAAGGAGGGGGCGGGCAGCAGTGGGAAGGCAGCCATGCTGGGGAGGGAGGCACCAGTCCGTGCTATCGATCATGCATAGGAACCTTGATGTGGGAAACCCACAGGAAGATCCGACGAGAATCTTGCTTCCCTATAGTGAGTCGTATTA
TGTAAGGCACATCTCGGATCGTCTTGGTGGCCTGTGCTGTCCTGGACGGGACACCCTCCATTACTTGATTTTTTTTTTTTTTTTACCTGCACTTATATTCTCTTTGATAATATGTGCATCTGTATATGAAGTATTCTTGAATCCGACGAGAATCTTGCTTCCCTATAGTGAGTCGTATTA
TGTAAGGCACATCTCGGATCTAACTAAAGGCCCTTCTAGTCTCTGCGTTTTGGGAGCCCATTCCGCCTACAAGAAGTCTGGGTCCTCGGCCCCTGCCTTCTTTTATCCTAGCACCTCTAAACTGCAGCTAGGGCTGGAATATCCGACGAGAATCTTGCTTCCCTATAGTGAGTCGTATTA
TGTAAGGCACATCTCGGATCACTGCAGCTAGGGCTGGAATAAAAACAAAGGTGACCAGGAAAGTTCTCCTGGCTCACAACGAGTTCACAGAAGCCCCCCCCCCCCCCGCAGTAAGCGACAGCGTGTGCTATCTCTCTGCTATCCGACGAGAATCTTGCTTCCCTATAGTGAGTCGTATTA
TGTAAGGCACATCTCGGATCTAAATAACAGACTTTTATCTTGAGAACCTGCAGTTTCCATTTCCTTTCCTGTGACTGATACTCCACTTATGCTTCCCTAGTGCTTAGGCTCCTCTCTGTCGCTCATGGGGGGGGGGGGGGATCCGACGAGAATCTTGCTTCCCTATAGTGAGTCGTATTA
TGTAAGGCACATCTCGGATCGCTCATGGGGGGGGGGGGGGGGGAGTTTGGCATTGTCACCCAGAACAGCTCCCTGGGGTCAAGTACACAAGGACCAAAGGGGATGTTGTCATGACTCAGCAAGTTCATGAGAAGGAGTGGATCCGACGAGAATCTTGCTTCCCTATAGTGAGTCGTATTA
TGTAAGGCACATCTCGGATCTAAGTATAGAACAGCAGGGCCATGAGAATATTTCCTTTCTTTTCAGCCAGAAAAATACTCGAACTGGCAGAAATTCAATTTGCATTTGTGTGCTGCAGATTGGGAGAAGTTTTTTTTTTTATCCGACGAGAATCTTGCTTCCCTATAGTGAGTCGTATTA
TGTAAGGCACATCTCGGATCGTGTGTGTGAGAGAGAGAGAGAGAGAGAGAGAGAGAGAGAGAGAGAGAAAACGTCCCACTGGGCTGTCTGCCCCCCCCCCCCCCACGCAGGAACTTCTTGTAAACCTTTCTCACTCTCCCATCCGACGAGAATCTTGCTTCCCTATAGTGAGTCGTATTA
TGTAAGGCACATCTCGGATCGGACGGGGAATACAGCAGGCAGGCAGTTCCCTGCTCTGAGAGCTCTTACTGTCTTCAGGGAAGGGTGACCATAACTTGTACAGGAGGAAGAAACGCCTGTGTGTGTGTGTGTGTGTGTGTATCCGACGAGAATCTTGCTTCCCTATAGTGAGTCGTATTA
TGTAAGGCACATCTCGGATCTTCTGGCCCTCAGACCCCCAATCCCTACATTTCCTATTTCTCTTTCTAGTTTGAGCTGAAGTAAAACAATCTTTCACTTCAAAGTTCCCCTCCTACCTAGAAAAAGAATTGCTATTGAATATCCGACGAGAATCTTGCTTCCCTATAGTGAGTCGTATTA
TGTAAGGCACATCTCGGATCTAAAAAAATAAAAAAATAAAATAAAAAAAAAAAAAAAAAGAAAGGGTTGATCTCATGTGCAGTTGGAGCTAAGTCTGAAAATGCTTAGTTTAGAGAAGCAACCTTGCTGCTTGACTTGAGATCCGACGAGAATCTTGCTTCCCTATAGTGAGTCGTATTA
TGTAAGGCACATCTCGGATCATGCTTAGTTTAGAGAAGCAACCTTGCTGCTTGACTTGAGTTACTCCTGTTTTTCCTCTGAATATTTTGTCCTCATCAGTCTTACCGTGTTCTCTTCAGTCATGAGGTCTTTTGTTGTTTATCCGACGAGAATCTTGCTTCCCTATAGTGAGTCGTATTA
TGTAAGGCACATCTCGGATCATCCCCTTCAACATAGGCTTTAGCTACATTTTGAATTTCTGGTGGCTCCTTTCTCCTCAAACTATACATTTTGTTTTTTTTTTTTTCTTGCTCAGTTTGCTCCTATTCATTATAGATCTGATCCGACGAGAATCTTGCTTCCCTATAGTGAGTCGTATTA
TGTAAGGCACATCTCGGATCTGTCCTTGGGGCAAATGGTATAAAAGTATTCTTTTCATCTGCTTTTATGATGTGGGGACATTTCCAGTACCTACCTTTTTTTTTTTTTTTTTTTTTTTTTTGCTGAATCCAAAGATATATATCCGACGAGAATCTTGCTTCCCTATAGTGAGTCGTATTA
TGTAAGGCACATCTCGGATCCTTTTCATCTGCTTTTATGATGTGGGGACATTTCCAGTACCTACCTTTTTTTTTTTTTTTTTTTTTTTTTTGCTGAATCCAAAGATATATAAATAAAAATGTATTTTATGAAGATCCAAAATCCGACGAGAATCTTGCTTCCCTATAGTGAGTCGTATTA
TGTAAGGCACATCTCGGATCTAACTTTGTAGTAGTAAGGATTGAATCGAGGGCCATCTACATACTAGGTAAATGCTCTGTCATTGACATAATGAAGGTTGATATCGCAACCTTCCTTTTCAGTTTTTTTTTTTCAGGGTCATCCGACGAGAATCTTGCTTCCCTATAGTGAGTCGTATTA
TGTAAGGCACATCTCGGATCAATGCTCTGTCATTGACATAATGAAGGTTGATATCGCAACCTTCCTTTTCAGTTTTTTTTTTTCAGGGTCTTAGTATATAGCCTGGGGTGACCTGGAATTCACTCTGAAGATCAGGCTGGATCCGACGAGAATCTTGCTTCCCTATAGTGAGTCGTATTA
TGTAAGGCACATCTCGGATCTAAGTATGAACTAGTGAGTGGATGATTGACAGAGTTCATGGATGGTGCTTTTGAAATGGGAACGGTCTAATCTCGGAGTTACAGACCCACCCACAGATGTCACACAAGATCTCAGCTGTCATCCGACGAGAATCTTGCTTCCCTATAGTGAGTCGTATTA
TGTAAGGCACATCTCGGATCCTCAGCTGTCAATATACCACCTTATCTTATTACTGTTGTCTTTCCCTATTTTTTTTTTTTTTGGCTTTTCCCCGTCGTTGTTCTTCAAATAGAACAACAAAATGGTAGCATGCTGAAACAATCCGACGAGAATCTTGCTTCCCTATAGTGAGTCGTATTA
TGTAAGGCACATCTCGGATCAGCATGCTATGCCCCAGTGCCTTTCCCTACAGCATTATCAAGAATGCTTTGTCCAATGGCCTTAGCATCCTAACCCTCAAGCGCTGATCTCTGGAAGAGCTGTCTCAACAGCTTACTCTTATCCGACGAGAATCTTGCTTCCCTATAGTGAGTCGTATTA
TGTAAGGCACATCTCGGATCCTTAGCATCCTAACCCTCAAGCGCTGATCTCTGGAAGAGCTGTCTCAACAGCTTACTCTTTTCTCCATCACTCTTTCCACTAATCCACTTCTCTAACCTTGCTAAAAGGCTCTTCGAGCCATCCGACGAGAATCTTGCTTCCCTATAGTGAGTCGTATTA
TGTAAGGCACATCTCGGATCCAAGGGGCTAGGATGCAGCTCAAAACTGTCAAAAGCCACTGTCCTCAGATAGATCACACCTGCTGCAAAGATTCTCATCCAGAGTCTCTGTGTGAAGAAAGTGACTTTATCAGGCCATCTATCCGACGAGAATCTTGCTTCCCTATAGTGAGTCGTATTA
TGTAAGGCACATCTCGGATCGTGACTTTATCAGGCCATCTCAAGACTATGCAAGGAGATTTTCTCTAAAAGAAAAAAAAAAAAAAAAAAGGAACTGAATCAGTGTGTGTAGCTTTCATACAACAGTACCCAGGAAGCCAGATCCGACGAGAATCTTGCTTCCCTATAGTGAGTCGTATTA
TGTAAGGCACATCTCGGATCTAAAGTGACCAAAACATTGTCTTATAATATTTCTGTGTTTTTCAAAGAAACCAAAACTGTAAAATTTCTCACTATCCCAGCCTGTGCAACATTATGAGAGGCCCTCTCTCTCAAAAAAAAATCCGACGAGAATCTTGCTTCCCTATAGTGAGTCGTATTA
TGTAAGGCACATCTCGGATCTTCAAAGAAACCAAAACTGTAAAATTTCTCACTATCCCAGCCTGTGCAACATTATGAGAGGCCCTCTCTCTCAAAAAAAAAAAATATCAGAATAGGAGGCTGGAGGGATGGCCCAGAGGTATCCGACGAGAATCTTGCTTCCCTATAGTGAGTCGTATTA
TGTAAGGCACATCTCGGATCTAATAGGTAAAAAAAAAAAATGGCAGTTACTTCCCTCAGTATACTTTCAAAGGGGACTATTGTCACATTGCTAGACTGGATTTCTCCAAAGAATCAAACCTTCACCACCCCTTACATCCTATCCGACGAGAATCTTGCTTCCCTATAGTGAGTCGTATTA
TGTAAGGCACATCTCGGATCAGGGGACTATTGTCACATTGCTAGACTGGATTTCTCCAAAGAATCAAACCTTCACCACCCCTTACATCCTTCCTGTCATTACCACTATTACCAGGTATTGTTCTTCTTAGATGCTACAGAATCCGACGAGAATCTTGCTTCCCTATAGTGAGTCGTATTA
TGTAAGGCACATCTCGGATCAGGAAAAAAAAAAAAAAAAAGACAAATAGAAATTCCAGGCAAAAGTGCTTTCTCCCACAAGAGGGCGCTCCTGGACCCAAGAGCTGAGGGATTGAGTCTGTAGTTCCTGGGATGCTCTGAATCCGACGAGAATCTTGCTTCCCTATAGTGAGTCGTATTA
TGTAAGGCACATCTCGGATCAACCTAATAAATTACAGACAGCAGACACCCTTTGTGGTTTCCTTGCACTCTGTAGTGACCATGGAATCCAAAGATCAAGGCTCTTATCAAATGTAAGCATTCAGGCTTCTTACTGGCAGCATCCGACGAGAATCTTGCTTCCCTATAGTGAGTCGTATTA
TGTAAGGCACATCTCGGATCTAAACAAAGGGTCCAAGGCTCCAATTTATAACTATTTTCTTCGTGAAAAGTACTTTGGTTGTGTTGAAGAAAAAAAAAAAAGTGGAAGCAAAGGACACACAGGACAAATTATTCCGAGCCATCCGACGAGAATCTTGCTTCCCTATAGTGAGTCGTATTA
TGTAAGGCACATCTCGGATCAGTGGAAGCAAAGGACACACAGGACAAATTATTCCGAGCCTTTAGAAGGAATTATTTTCATTATTATTATTTTATTTAGAAGGAATACCCTGACAATTATTTTTGATTCTGTATGGTATAATCCGACGAGAATCTTGCTTCCCTATAGTGAGTCGTATTA
TGTAAGGCACATCTCGGATCTAAACTTTGGTGTTGCCTGCTTCTGTAGCACCTGCCCTCTGAGACAGTTGCGGAGAACTTGAAAAGACTTAGAGGGCACTAGGAACCAATGCGGTGCCTGATACTTGAACACATCTTCTTATCCGACGAGAATCTTGCTTCCCTATAGTGAGTCGTATTA
TGTAAGGCACATCTCGGATCGAGACAGTTGCGGAGAACTTGAAAAGACTTAGAGGGCACTAGGAACCAATGCGGTGCCTGATACTTGAACACATCTTCTTTCAGGCCTTTTTTTTTTTTTTTTCTCTTTTTCTGTTTCTTATCCGACGAGAATCTTGCTTCCCTATAGTGAGTCGTATTA
TGTAAGGCACATCTCGGATCGTTAGCCCCTCTTTCTTGGAAAGAAATTCAAGAAGTTGAGACTCTGCGGTGTCCAAGTGGGCTTTAGAAGTGTGTTTTTAGTGCTTGACAAGGGAAGGCTGCTGTGTTCGACCATCCTTCATCCGACGAGAATCTTGCTTCCCTATAGTGAGTCGTATTA
TGTAAGGCACATCTCGGATCCTTTTTTTCCTTTTTTTTTTTTTTACTCCTTATTACTGATTATTATTTCTGAATGGTCATTTCTAGGATCATATTGGTATGACCCTTGACTTCAAACAGCTTTCAGACCAAAGTAGAGCGATCCGACGAGAATCTTGCTTCCCTATAGTGAGTCGTATTA
TGTAAGGCACATCTCGGATCTCCTAATCCAGTGTTCGCATGCTGAAGAAGACCTGTAGGTTTTTCCCACAGGGGTGGGGAATATTGCCTTCAAGATGTGAAATACCATTTACCCAAAGAAAAATGATAGGAAGACATTTGATCCGACGAGAATCTTGCTTCCCTATAGTGAGTCGTATTA
TGTAAGGCACATCTCGGATCTAAGGGTAAAACCCAAAGGAAAGTTCAAAGTTAGAGACCCAGGTTTGTGATTCATCCATTCACTCACCAAACAAACATTCACTGACAAAAAAAAAAAACCAGCCTGTTGCTTCAAAAGCAATCCGACGAGAATCTTGCTTCCCTATAGTGAGTCGTATTA
TGTAAGGCACATCTCGGATCACAGGAACCTTGTTTGTGAGTCAAGATAAGAAACTTCAACTTTCCCCATACTTCACAATGACTGGGTCAAGCAAGAGACAAATAAGTGCCAAGTTGTGGTTTATAAACATCATTTTGTCAATCCGACGAGAATCTTGCTTCCCTATAGTGAGTCGTATTA
TGTAAGGCACATCTCGGATCCTTCACAATGACTGGGTCAAGCAAGAGACAAATAAGTGCCAAGTTGTGGTTTATAAACATCATTTTGTCAAGAAGATGGAAATAGCCAAAGGATAGAGAAAACACACTAGAGAAAGTGCTATCCGACGAGAATCTTGCTTCCCTATAGTGAGTCGTATTA
TGTAAGGCACATCTCGGATCTAAAATCAGTAGCAGAGGTGTGACTAAAAACCAGAGAAGGTGAGAAAAAGGCAGGCTCATTGTATTTTACACCTGTTGGTGTTCCTGGGTTTTTGGTGGTGGTGGTGTTTTTTTTTTCTTATCCGACGAGAATCTTGCTTCCCTATAGTGAGTCGTATTA
TGTAAGGCACATCTCGGATCTGAGAAAAAGGCAGGCTCATTGTATTTTACACCTGTTGGTGTTCCTGGGTTTTTGGTGGTGGTGGTGTTTTTTTTTTCTTGAGATAAAAGCTACATTTTATTTGGGGGGGGGGGGGACATATCCGACGAGAATCTTGCTTCCCTATAGTGAGTCGTATTA
TGTAAGGCACATCTCGGATCTTCCTGGCCCTGGCATTCCCCTATACTGGGGAATAGAACCTTCACGGGACCAACTCTATCTGTTACATTGTTTTTGTTCTTAGAAGAGACACAAGCAGAATCTAAAAGACAATTTTCATAATCCGACGAGAATCTTGCTTCCCTATAGTGAGTCGTATTA
TGTAAGGCACATCTCGGATCTTAGGAGATACTAAAAATGCAATGCAATTGCTAGCAGTTCCCCAAAAACAAGTGTTGGAAACACAAATATGAACTCACATGCGATCATCCAGTCCTTCCCAGGTAAGAATAAGCTAGGCCATCCGACGAGAATCTTGCTTCCCTATAGTGAGTCGTATTA
TGTAAGGCACATCTCGGATCATACTTTGTGAAGGAAAAGCTTACTTCAATCTGTTTCCTTTGATCACAATGTAGAAAGAATAGAAATGTTCATGGTTTACCAGAAAAAGATGGAAAAAAAAAAAAAAAAAGAAAAGCCCGATCCGACGAGAATCTTGCTTCCCTATAGTGAGTCGTATTA
TGTAAGGCACATCTCGGATCTATTCATAGGTAATATTTTGTTTAGCAATTATGTATCACTTTCAGTAATTGTTTGGGTTGATATTTCTTTTTTTTTCCAAGCAGATTTTTCCTTGGTTATAGAATCAAGAGTGAACACTTATCCGACGAGAATCTTGCTTCCCTATAGTGAGTCGTATTA
TGTAAGGCACATCTCGGATCCAATGAGCAGACAGGTCTCCAACGTTTTTTTTTTTTTTTTCTTGAAATGAGTTTCACTAGGTAGTCCTGTGCCTTGCCTATAACTTACTGTTGCTCAAAGCTCCTCCTGCCCCCGCCTCCATCCGACGAGAATCTTGCTTCCCTATAGTGAGTCGTATTA
TGTAAGGCACATCTCGGATCTAAATAAAACGTAGCTCTATTGCTTCTGAAAAAAAAAAAAGAAAACATATTTTTTGGCCAGATTATAATGTGTTTTCTTCAAGTTCATGACTTGGATGTTTTATTTATTTTCCTAATGATATCCGACGAGAATCTTGCTTCCCTATAGTGAGTCGTATTA
TGTAAGGCACATCTCGGATCTTTTTGGCCAGATTATAATGTGTTTTCTTCAAGTTCATGACTTGGATGTTTTATTTATTTTCCTAATGATATCTTCAGTACAGGAGGATCTTATGCATGGATGCTTATAGCAATTTTATAATCCGACGAGAATCTTGCTTCCCTATAGTGAGTCGTATTA
TGTAAGGCACATCTCGGATCTACTTAGTGTAAGTTCTTCAAATGTATTGAAACGAAAACCTACTTGGTAATGTTGGGCAGCCTAGAGTTCCTAAAAGCTTACCTAAAATAATACTTTTTTTTTTTTTTTTTTCGAGACAGATCCGACGAGAATCTTGCTTCCCTATAGTGAGTCGTATTA
TGTAAGGCACATCTCGGATCTAAACACCAGGCTGGCCTGGAGGAAGGGAAGCTTAGCTGGTGGATCAGGATGGATGCAGGCAGGATCTTGACCAGCGGTCACTAACGTTCACGCACATAGGATAAACAAAACAAAACAAAATCCGACGAGAATCTTGCTTCCCTATAGTGAGTCGTATTA
TGTAAGGCACATCTCGGATCCAGGATCTTGACCAGCGGTCACTAACGTTCACGCACATAGGATAAACAAAACAAAACAAACAAAACCGCTTGCCCTGATGATGCAGCATAATGGAAAAAGGAAAAAGGGGGAAAAAAAAAATCCGACGAGAATCTTGCTTCCCTATAGTGAGTCGTATTA
TGTAAGGCACATCTCGGATCAAAACAGGCTGCTCGTCAGGAGCTTTGCCCTTTTGGAATACAACCAAGAACAAGCAACAGGAACAAAGAACACACTTCCAGGAACAGCTTTTGAGAACTGGTTTAGTTTATTGCAGGGAAATCCGACGAGAATCTTGCTTCCCTATAGTGAGTCGTATTA
TGTAAGGCACATCTCGGATCTAAATGAGCTTTTTTTTTTTTGAGATTTTAGGAATATAGGAATATGGGAAGTCCTTCAAATATTGTTGGCTGCGGTTAGTGCTCCTACATGCTGTAGTAGGTTTTTCCCCTTTGAGGCAAATCCGACGAGAATCTTGCTTCCCTATAGTGAGTCGTATTA
TGTAAGGCACATCTCGGATCCTATGGTCAAGTAAAGAGAATAAAGATATTACCTACACTTGGATTATACTTTTTTTTTTTTTTTTTTTGTTAGGGTCTCTTTATGTAGACTTGGCCGTCTTGGAACTCAAGTTTTGGCATATCCGACGAGAATCTTGCTTCCCTATAGTGAGTCGTATTA
TGTAAGGCACATCTCGGATCTAACCCTCCCAAAAGGTCTACAAAATCAGACCTAGAAAACCTATGGTCAAGTAAAGAGAATAAAGATATTACCTACACTTGGATTATACTTTTTTTTTTTTTTTTTTTGTTAGGGTCTCTATCCGACGAGAATCTTGCTTCCCTATAGTGAGTCGTATTA
TGTAAGGCACATCTCGGATCTAAGATGTCTGGTGTTTGCCCTCGGACCATAAAATGTATCGTTTATCCAAGCTATTTTAGAAAAAAAAAAATCAGACCTTCCTATTTTATTGTTTCAATAGTGTATATGTTTTAGTTCCAATCCGACGAGAATCTTGCTTCCCTATAGTGAGTCGTATTA
TGTAAGGCACATCTCGGATCATCAGACCTTCCTATTTTATTGTTTCAATAGTGTATATGTTTTAGTTCCATAAATCACAGACATAATCAAATATGTCTTTGGAGTCACGTGCCATGCACAACTTTCTCAATGTTTTACCAATCCGACGAGAATCTTGCTTCCCTATAGTGAGTCGTATTA
TGTAAGGCACATCTCGGATCTAAGCCTCTGAGGTCTAATTTATTGAATTCTGCCTATCCAGTTAGGTTGACTGCTCTCTCTCTCTCTCTTAGTCTTTTTTTTTTTTATGTAGGGTGATGACCAATTATTTTTGCATGTCAATCCGACGAGAATCTTGCTTCCCTATAGTGAGTCGTATTA
TGTAAGGCACATCTCGGATCCCAATTATTTTTGCATGTCAGCTTTCTAAGTGATTTCTAATGGATGCACCCAGCAGTGGGTTTGTAACTAATGCCTGGGACGCGTTTCTCACTGCCGTGTCCACTTTTTCCCCCATTCATATCCGACGAGAATCTTGCTTCCCTATAGTGAGTCGTATTA
TGTAAGGCACATCTCGGATCCTGAAAGAGCAGAAAGTGTTCCTACTGTGTAGCTAGCTATGCATAGCCTAGAACTTGTAACATAGACCAGGCTGGCCATGAAGTCATAAAGATCTACTTACTTCTGAGTTCTAAGTGCTGATCCGACGAGAATCTTGCTTCCCTATAGTGAGTCGTATTA
TGTAAGGCACATCTCGGATCTAAAAAAAGTTTCATAAAAAAAATAATAAATAAATGAGAAGTGCAAAAAAAAAAAAAAAAAAAAAGACTGTGTTCCACTATGCAGGTGGTAGGAACTGAAAGCCTGTCCTCTGAAAGAGCATCCGACGAGAATCTTGCTTCCCTATAGTGAGTCGTATTA
TGTAAGGCACATCTCGGATCTAACTTAGGAAAAGGGTAGCAAGTACTGTTTTTTTGGTTTTTTTTTGTTGTTGTTGTTGTTTTTTTTTTTTTTTTCCTTTTTTCAACATTGCAAAAGAATTCAGAGATCTTCCTGCCTTTATCCGACGAGAATCTTGCTTCCCTATAGTGAGTCGTATTA
TGTAAGGCACATCTCGGATCAGGCTCGTCTCTGTCCTGATCAAACTCTGTACATATGTAGGCAAGGCTAATAGGTTCATCAGAATGAATCCTGAGCAGCCCTGTCTCTGCAGGACCTGCAGGAAGGTGACTTGGGGGGGGATCCGACGAGAATCTTGCTTCCCTATAGTGAGTCGTATTA
TGTAAGGCACATCTCGGATCGGGGGGGTTGGGGGTGAGGAGGTGAGGGTAGGGAATAACCTAGTAACCTAGTAACCTAGTAACCTGTCTGCTGTCTCAATACCAGCATCAGGAGGAGGAGACAGGAGACACCAGATCCCCATCCGACGAGAATCTTGCTTCCCTATAGTGAGTCGTATTA
TGTAAGGCACATCTCGGATCGGAGGAGGAGACAGGAGACACCAGATCCCCAGTTCTGCTGCTGTCAGGAAAACCAGACAAATCAATTATTTGACTAGTAATAAAATCCTGTCCCTGCAAGAAATCAGCAAGGCAACAATTATCCGACGAGAATCTTGCTTCCCTATAGTGAGTCGTATTA
TGTAAGGCACATCTCGGATCGGTCTGGGTAGAGTTTATGCAGGTTTTATGCATGCTGTCACAATGTCTGTGAGTATATATGAGCATCTGACCTGCTGTGTCCAGAAGACATTTTTTTTTTTAGAAGGCATCTATCACTTCATCCGACGAGAATCTTGCTTCCCTATAGTGAGTCGTATTA
TGTAAGGCACATCTCGGATCTCAGACTTTCTCTCCACTCTCATTCTGGTTGGTCTGGGTAGAGTTTATGCAGGTTTTATGCATGCTGTCACAATGTCTGTGAGTATATATGAGCATCTGACCTGCTGTGTCCAGAAGACAATCCGACGAGAATCTTGCTTCCCTATAGTGAGTCGTATTA
TGTAAGGCACATCTCGGATCTAAAGAAAACTGCCTCCCTCTCTTCCAGTAGCTATCAAATGCCAATAGCTCCTTAGATAGGTCTGGAACTTCAGACTTTCTCTCCACTCTCATTCTGGTTGGTCTGGGTAGAGTTTATGCATCCGACGAGAATCTTGCTTCCCTATAGTGAGTCGTATTA
TGTAAGGCACATCTCGGATCGAGTGGGGCCGTTCGGTTTCATTTCCGAATCGGCAGGTCTCGGGCTTGCAGGAGGTGAAGAGGCTCAGTGTTTGCCCTTTGTCATAGAAAACACGGTTTGTTATGGAACTGCCTGTGCTGATCCGACGAGAATCTTGCTTCCCTATAGTGAGTCGTATTA
TGTAAGGCACATCTCGGATCGGAGGTGAAGAGGCTCAGTGTTTGCCCTTTGTCATAGAAAACACGGTTTGTTATGGAACTGCCTGTGCTGTACGGCGATTGCTGAGTGGGTCTCACCATTTCTCCATGCTTACTGATGTCATCCGACGAGAATCTTGCTTCCCTATAGTGAGTCGTATTA
TGTAAGGCACATCTCGGATCAATACAACTGGTCAAAAAAAAAAAAAAAAGCAACTTGCTCTGATTGGTCATTGGAGGGAAAAAGGTGGGATTTGAGGATTGAGTGAAGTTATTTCTGGTAGAGGAAGAGAAAGAAGAAAGATCCGACGAGAATCTTGCTTCCCTATAGTGAGTCGTATTA
TGTAAGGCACATCTCGGATCTCATCCACAAAATACAGAGCCACACATCCACCAAATGATGCTATTTGAATATTGTCCCGAAATACAACTGGTCAAAAAAAAAAAAAAAAGCAACTTGCTCTGATTGGTCATTGGAGGGAAATCCGACGAGAATCTTGCTTCCCTATAGTGAGTCGTATTA
TGTAAGGCACATCTCGGATCTAAATTCACCAGCCTGATGGTCAGAGAGATGGTGGAGCCTGACAGGTGGATGCAGACAATATATCTGTGACCAAGAAGGAACTCATCACAGCTGTCCAACATCTGGAAGATTCACCCAGGATCCGACGAGAATCTTGCTTCCCTATAGTGAGTCGTATTA
TGTAAGGCACATCTCGGATCCCAGAGACTTAGCATAGGAACATCAACTGCAGCAGTCAGGAGAGAGCTCAGGAGGGTTTTCACGGGGGCGGGGGGGGGGGCGCAAAGTGGGCACGCGCATTGTTTGTAACCGTCCCTGTGATCCGACGAGAATCTTGCTTCCCTATAGTGAGTCGTATTA
TGTAAGGCACATCTCGGATCTAACCTAATATATCCATGAGTTTGATGCTTTCTGCACAAGTCCTTTCCTCTAGAGCTGATTATAACATTGTATCTCTTTATAGCCCCACCATCGTCATACATAGGGTTATCTGAATCCCTATCCGACGAGAATCTTGCTTCCCTATAGTGAGTCGTATTA
TGTAAGGCACATCTCGGATCTCCTTTCCTCTAGAGCTGATTATAACATTGTATCTCTTTATAGCCCCACCATCGTCATACATAGGGTTATCTGAATCCCTCCCATTCTGGTTTTTTTTTTTTTTTCACTCCATGGATTTCATCCGACGAGAATCTTGCTTCCCTATAGTGAGTCGTATTA
TGTAAGGCACATCTCGGATCTAAACATAAAATATATTCATTTCTTTCTTTGGATTTTTCTCTGCTCGTGAAAGTGTGTGAGTGTTCCTGAACAAAAAAAAAAAAAAAAAAAGCCTGCTAAGAAATAGTACTATTTCTTTCATCCGACGAGAATCTTGCTTCCCTATAGTGAGTCGTATTA
TGTAAGGCACATCTCGGATCAAAAAAAAAAAGCCTGCTAAGAAATAGTACTATTTCTTTCTTTCTGTGCATAATGTGTATGTCCTTTCAGAGAGCATGAATAGAGAGATAGTAAAAAAGTAATTGTAATATCAGACTAAAATCCGACGAGAATCTTGCTTCCCTATAGTGAGTCGTATTA
TGTAAGGCACATCTCGGATCTAATTTTGTATTATGTGTATAAATGCTCATAGGTGTGCATGTGCTTATGTGAAGATGACAAGCTCCTGTGTTGTTTCTTTTTTTTTCCTTTCTTTTTTTTTTTAGATTTATTTATTTATTATCCGACGAGAATCTTGCTTCCCTATAGTGAGTCGTATTA
TGTAAGGCACATCTCGGATCGAAAGAATTGGTGACTCTTACTCCCTGTAAAGAAGGTCAAGAAAAGAAAAGCAATATGCTTACATATAAAAAAAAATCCCAATCTAGATGCACATGGGGATAAAGATGCCAAAAGTATGTATCCGACGAGAATCTTGCTTCCCTATAGTGAGTCGTATTA
TGTAAGGCACATCTCGGATCTCAAATGCTATCCTGAAAGTCCAGACTTTTTTTTTTTGGTAGGAATTCTGTGTGGCTGTCTCTCCCTCTCCTCGTGTTTTGCTGTTTGGAAGTTTGCATGACTGACGTTGTATGCCTTTGATCCGACGAGAATCTTGCTTCCCTATAGTGAGTCGTATTA
TGTAAGGCACATCTCGGATCTATGGATGTGCACTGCTTATGTGCCTGATGACCAAAAAAAAAAAAAAAAAAAGCAAAACAAAGTTGTCAAATACCCTAAGACTGAAGTCACAGACTGCTGAGAGCCACCGTGTGTGCTGCATCCGACGAGAATCTTGCTTCCCTATAGTGAGTCGTATTA
TGTAAGGCACATCTCGGATCACCAAAAAAAAAAAAAAAAAAAGCAAAACAAAGTTGTCAAATACCCTAAGACTGAAGTCACAGACTGCTGAGAGCCACCGTGTGTGCTGCGAACTGAACCCTGGTCTTCTGCAATTGTTCATCCGACGAGAATCTTGCTTCCCTATAGTGAGTCGTATTA
TGTAAGGCACATCTCGGATCTAATTGCCAATACAATTTGCAGCAGCGGGTGTGTGTATGTGTGGCACAGTGGGGCTGAGGGTTCAGCCTAGGAGCAGTAATTACGGGTGCCCTTGGCGGGGAGAGAGCAGAGATGATACTATCCGACGAGAATCTTGCTTCCCTATAGTGAGTCGTATTA
TGTAAGGCACATCTCGGATCGAGAGAGCAGAGATGATACTAAAGAAGTCCGTGTTTTCCGTAAGCAGCACCTGTTCCTTTGCCTGCTCTGTAGACCTGTGGATCAGGAAAAAAAAAAAAAACACATATAATTTGGTCGATATCCGACGAGAATCTTGCTTCCCTATAGTGAGTCGTATTA
TGTAAGGCACATCTCGGATCTAAACTACAAGGGTAAAACTATAGAGGCCAAAAAAAAAAAAAAAACTGAAAATGTATTATAGATTCTAACAATTCAACAAAACTATGTAAACACAAAGGTCCTCTTCATACTTGACTCCCATCCGACGAGAATCTTGCTTCCCTATAGTGAGTCGTATTA
TGTAAGGCACATCTCGGATCAATGTATTATAGATTCTAACAATTCAACAAAACTATGTAAACACAAAGGTCCTCTTCATACTTGACTCCCTCTACCTTTTGCTTTTCAAAAGAATGAAATGTTAGGGACTTTTCAGCATCATCCGACGAGAATCTTGCTTCCCTATAGTGAGTCGTATTA
TGTAAGGCACATCTCGGATCTAAATAAAAGACAAACCAGAGTTTAGAGCCATTTTTTGCAAAAAAAAAAAAAAAGAAGAAGAACCATCATTCTAGACTTGGATTTACATACCAGCAGGACAACCTCTGTCGAACTTTTATATCCGACGAGAATCTTGCTTCCCTATAGTGAGTCGTATTA
TGTAAGGCACATCTCGGATCAAAAGAAGAAGAACCATCATTCTAGACTTGGATTTACATACCAGCAGGACAACCTCTGTCGAACTTTTATTCACACTATTGCTGTAACTCTGGGGATTTCTTCTAGCTGGACTGTTATCTATCCGACGAGAATCTTGCTTCCCTATAGTGAGTCGTATTA
TGTAAGGCACATCTCGGATCTAAACACTTGTCTCCAGGTGGTGGCGCTGTTTGGGGGCTGTGAGACCTTGGGAGTTGCCACCTGACTGGGAGACGTGGATTGCTGGGGGGGGGGGGGGGCCTTAGGGTTGGAATCTAACTATCCGACGAGAATCTTGCTTCCCTATAGTGAGTCGTATTA
TGTAAGGCACATCTCGGATCGCTTCCTGTTTACCACAGGATGTAGCCAGTTACCCCTCTCTCCTGCTATCCTCATTGCAGCTCACTCCCACCCATTCCCATCAACCATCTCTTCCTGCCATGACAGATCCAAGTCTATCAATCCGACGAGAATCTTGCTTCCCTATAGTGAGTCGTATTA
TGTAAGGCACATCTCGGATCAAAAAAAAAAAAACATTTTTGGCTGGGGTTACAAATATTTCCTTTATAATAAGCCCTGCAACATCCACCTTTAGTTCCAAATCATTGCGTTGAACAAAAAAGACACTTTGGCTGCAATATATCCGACGAGAATCTTGCTTCCCTATAGTGAGTCGTATTA
TGTAAGGCACATCTCGGATCTGTTTTTCCACTACTGTTCTAATAGGTTATTTCTCTCTAAAATAAACCTTGGGAAGTCCTTGTGACCTTTCTCTTTATTTTCATAAACGTATATAAAATTTCCCAAGTAACAATAATAAAATCCGACGAGAATCTTGCTTCCCTATAGTGAGTCGTATTA
TGTAAGGCACATCTCGGATCTAAAGGGAGAAGGGAGGGCCTAGCTGTGTAGCGCTGTGAACTATGAACCCGTCTGTGAAGATTTGTTCCAAACTGAATACTGAGTTGCATCTTCTCCCAGTGCCAGGAAGGAGGTGGTGGATCCGACGAGAATCTTGCTTCCCTATAGTGAGTCGTATTA
TGTAAGGCACATCTCGGATCATTTGTTCCAAACTGAATACTGAGTTGCATCTTCTCCCAGTGCCAGGAAGGAGGTGGTGGGTGCTAGTCAATGCACAGAGGAGGCCCCTGAACAGTTTGCCTTTGTGTTCTGGTTTCTCAATCCGACGAGAATCTTGCTTCCCTATAGTGAGTCGTATTA
TGTAAGGCACATCTCGGATCTCTATAATTTTTTTTTGGGGGGGGGGGGAGAGACAGGAAATCTTGTAGCCAGCCAAAGCTGCCCTTGAACTGATCCTCTAGCCCAAGCGGCTGGGACCAATGCATCTCTGTCTATTATGCATCCGACGAGAATCTTGCTTCCCTATAGTGAGTCGTATTA
TGTAAGGCACATCTCGGATCGCACATTCCCAGTTCTCAACTAGCTTTTCACAAGAACCCACTTCTCGTTTGAAAAAAAAAAAAAGCCAAATTTTCTCCATGAGATATAAAAGAAAAATTTCTAATAGAGTTCCAGGTGCAATCCGACGAGAATCTTGCTTCCCTATAGTGAGTCGTATTA
TGTAAGGCACATCTCGGATCCGTGCCCGTGTGTACACACACAGGTGCACATGCACATGTGTCTGTCTGCGTATACACACATAAGCGCATGTGCAGTTCAGGCTAGAGGTTGAGGGCTGGAGTCTTCCTCACTCACTTTTCATCCGACGAGAATCTTGCTTCCCTATAGTGAGTCGTATTA
TGTAAGGCACATCTCGGATCCCTACAAAAGGGACACAGCACTCCTGGGAATAGTAGAGAAAGAAGAATGTGAGTGACATTGCTCCAGGATGTGCCTCAGGGATAATTCCTTGATGTCAGCCAATGACACAGCCCTGCCTGATCCGACGAGAATCTTGCTTCCCTATAGTGAGTCGTATTA
TGTAAGGCACATCTCGGATCAAGGATGTCTTGAGTCAACTTTTGTGGTCTGGTAACTGTTGCTTTTTTTTTTTTTTTTTTTTTTTTACCCTTTATATTTGTTTATTCATAGTAACCTCAAGAAATGATTGGTCATGTTCTATCCGACGAGAATCTTGCTTCCCTATAGTGAGTCGTATTA
TGTAAGGCACATCTCGGATCTAATCACTAAGCCATCTCTCCAGCGCTGCCCGCCCCCCAAACTCCCAACACAAATCTTTTTTTTTTTTTTTTTTTTTTTTGGCAGTTGCAAACACAATTTTATTTATTGTTACCATAATCATCCGACGAGAATCTTGCTTCCCTATAGTGAGTCGTATTA
TGTAAGGCACATCTCGGATCTAATTGGGATCAGATGTCAGCCTCATGTATTCCCCAAGGAGATAAGCTGGCCTACATTGTGTGAAAGTGCTTCTAGCCTGCAAATATTAGCTGCCTGGTTGTTACATTTCAGAAATCCTAATCCGACGAGAATCTTGCTTCCCTATAGTGAGTCGTATTA
TGTAAGGCACATCTCGGATCTTCTAGCCTGCAAATATTAGCTGCCTGGTTGTTACATTTCAGAAATCCTAACTAGCAGAATGCTATTCATAGCACCACAAAAAAAAAAAATACAGATAAATTTGATGCAGTTCAATGACTATCCGACGAGAATCTTGCTTCCCTATAGTGAGTCGTATTA
TGTAAGGCACATCTCGGATCAGATTTTGAATGCCACTGAGTGAACACTTTACTTCTTACCTTGATGTTTCTTTTTTTTTTTTTACACTATCTTCAATTCTTGATAGAACCATAGAAATCTCTCTATTTCTTATTTTCACTATCCGACGAGAATCTTGCTTCCCTATAGTGAGTCGTATTA
TGTAAGGCACATCTCGGATCGAAGTACAGAACTGCATGGGAACGAGTTGATTTATAAACTCTGAGAAAAAAGTAATTGCTCATTTCAAAATGGATGTTGACAGTATTACCTTATAAATGTCCTGAGGCAATACAGGTCATATCCGACGAGAATCTTGCTTCCCTATAGTGAGTCGTATTA
TGTAAGGCACATCTCGGATCCATTTCAAAATGGATGTTGACAGTATTACCTTATAAATGTCCTGAGGCAATACAGGTCATGGTGAAAAAAAAAAAAAAAAAACGCCCTTTCTCTATTTGACAAACAGGAAACACAGCTCTATCCGACGAGAATCTTGCTTCCCTATAGTGAGTCGTATTA
TGTAAGGCACATCTCGGATCTAAAATCTGTACTCCACCCAACTGGAAAACCTAAAAAAAAAAAAAAAAAAAAAAAAAAAAAAAGATAAATTTCTTGATATATATAACCTACCAAAGTGAAATTGGAGTCATATAACCAATATCCGACGAGAATCTTGCTTCCCTATAGTGAGTCGTATTA
TGTAAGGCACATCTCGGATCATCATTTGATGTTCCCACCAGCAATAACAAAGATTCAATTTCTTCATGCCCAACAATATCCACTACTTTCTAGGGTTTTGTGTTTTGTTATTTACTGTTACTTTTTACAATTTTTTTTTTATCCGACGAGAATCTTGCTTCCCTATAGTGAGTCGTATTA
TGTAAGGCACATCTCGGATCTGCTGCTGTTCATTTGTTTTCTTGATTTCTTTTTGAACTCTTGATACTCTTGGCTTCAGTTACAGAGTGCTAAAGTTACAAAGATATTCCAGCATGTCTGGATTATGTGGGGCTGAATGAATCCGACGAGAATCTTGCTTCCCTATAGTGAGTCGTATTA
TGTAAGGCACATCTCGGATCGCAGAGGGCATGCTGCTTTCTCTCTTTTGTCAACGGACTCGGACCCATCCTGTAAAGGACCTCTGTCCAAGAGTTTTCATTCTTGGATGATCATTGTCATGGAGTGGACATGTCACACTAATCCGACGAGAATCTTGCTTCCCTATAGTGAGTCGTATTA
TGTAAGGCACATCTCGGATCCTCAGGACACCTGGGGGGGGGGGAGCTGAGTAAAAGCCAAAGAGTACTTTGTTGGACATGGTGGTCAGGCTCTGCAGAAATGGCATTTGAGCAAAAACCTGGCTGACAGGAACTTGGACTATCCGACGAGAATCTTGCTTCCCTATAGTGAGTCGTATTA
TGTAAGGCACATCTCGGATCTAATCACTTTCTTGACCATTCTGTTCAGAATATTTTTTTTTTTATTCTAAAAGGAAAAAACTATTTAGACACTAATAAAATCTTTCACACTAAGAAATTCTGACATTGTTGAAGTCATATATCCGACGAGAATCTTGCTTCCCTATAGTGAGTCGTATTA
TGTAAGGCACATCTCGGATCAAGGAAAAAACTATTTAGACACTAATAAAATCTTTCACACTAAGAAATTCTGACATTGTTGAAGTCATATACTATGAATGTTTTTATCTGGATGGAGATATAACTGATTCTATGTTGTATATCCGACGAGAATCTTGCTTCCCTATAGTGAGTCGTATTA
TGTAAGGCACATCTCGGATCTGAGAAAGAAATTACCTCAAGTATTAGAAAATTAGAGCATTCTACAAAAGACTCCATTGCATTCTGTTTTATAGACTTTCTCCGAAAAAAAAAAAAAATACAGCTCCTAGGACATTACAAATCCGACGAGAATCTTGCTTCCCTATAGTGAGTCGTATTA
TGTAAGGCACATCTCGGATCCCTGTGGCTTACAAAACTGTCGTCTGATCCCTGGCAGTTCTGCACCACACTCCTCTTCTTCAGAGAGAGCAGCTTGATCCATATGTTACCCCAGACAGGAACCTTGTCCAGGGCCTCCTTATCCGACGAGAATCTTGCTTCCCTATAGTGAGTCGTATTA
TGTAAGGCACATCTCGGATCGTGTCTGTGTGCATGCATGGAGGTGCCCTCTAAGGCCAGAAGAGGTTGTGGGAACCCCTGGCTACTACAGGTGGTGAGCTGTCCAGTATGGGTGCTCTAGTCCTTTGCAAGAGTAGCAACATCCGACGAGAATCTTGCTTCCCTATAGTGAGTCGTATTA
TGTAAGGCACATCTCGGATCCCAAGATCCAGGCCTGACATGGCTATGTAGAGAAGTTATGTCAAAGAAAGAGGAGGGTGGCGTTTGTCTTCTCCTTCCAGCCATCCATTAGCCCAGCAGAATTCTCAGGATCTATATCTGATCCGACGAGAATCTTGCTTCCCTATAGTGAGTCGTATTA
TGTAAGGCACATCTCGGATCGCCCAGCAGAATTCTCAGGATCTATATCTGCTGTGGAAAAAAAAAAAAGGTAGATGCTAGCCCAGATCACATATCAACTCTGCAGAGTAGAAGATTATGGAACAAATACCTTAGAATGATATCCGACGAGAATCTTGCTTCCCTATAGTGAGTCGTATTA
TGTAAGGCACATCTCGGATCGCCAGTATGTTACCCAGCTCTTGATTTATGTTTGTCCTCAGTCATTGCCATCAATTACATTTTATATCCACTGTAGTTGCTGTTTGCATTATGGTACCCTGGAGAACTGCAGTCTGCCCTATCCGACGAGAATCTTGCTTCCCTATAGTGAGTCGTATTA
TGTAAGGCACATCTCGGATCTAAAGGAAGGGTCCAGATTTCTAAACAAATCCTAATCTCCCTTTGGTGTTCCTGAGACCAGATCTTTTTTTTTTTTTTTTTTCACCCTTTGCCAGTATGTTACCCAGCTCTTGATTTATGATCCGACGAGAATCTTGCTTCCCTATAGTGAGTCGTATTA
TGTAAGGCACATCTCGGATCTAATTATGAATTCCCTTTGACCTTTTCTAACCCAGAAACATGTGCCAGTATTTATGTGTATATCTTATTGTAGTTTTTTTTTTTTTTTTCTATCTGAAACCACTGTGCTGAAGATGTAGTATCCGACGAGAATCTTGCTTCCCTATAGTGAGTCGTATTA
TGTAAGGCACATCTCGGATCTAGTTTTTTTTTTTTTTTTCTATCTGAAACCACTGTGCTGAAGATGTAGTTTGGTAGCAGAACCAGACATGCTTAGTCTATGTGAGGAGGTGTGTTGATTTCCTGGTCCTACAAACCAAAATCCGACGAGAATCTTGCTTCCCTATAGTGAGTCGTATTA
TGTAAGGCACATCTCGGATCAAACCTACAAAGCCTCTAAATAGTCATAATAAAAGTGCTGAGGCAAACTAGAGCATGCGTTTGTTTATCTTACCCCAGAAGCAGGCCACATGCCTAGTACAAGGTACTTGTTTGAGGAGCATCCGACGAGAATCTTGCTTCCCTATAGTGAGTCGTATTA
TGTAAGGCACATCTCGGATCTAAACACCTATAGCATTATTCTAACGTCCAAGTTGAAAGTGCTCTTGCACGAGCATGCCCATATCCACCCAGAATCTGTCTATGTCTCATCACTTTCTCCCTTTTCCTCTTCTCTTTTTTATCCGACGAGAATCTTGCTTCCCTATAGTGAGTCGTATTA
TGTAAGGCACATCTCGGATCTAACACAAGTGAACTTAGTCAAGCAAGGAAGAAAGGATTTATTTTGCTAATCTAAAAAAAAAAAAAAAAAAAGAAAAGGGCTAAAAGATTCTATCCCACTGCCAGTTTAGAGTATCACTTATCCGACGAGAATCTTGCTTCCCTATAGTGAGTCGTATTA
TGTAAGGCACATCTCGGATCATTTTGCTAATCTAAAAAAAAAAAAAAAAAAAGAAAAGGGCTAAAAGATTCTATCCCACTGCCAGTTTAGAGTATCACTTTAGGGCATTACACCTTTATCTCTAAGCCGCCCTGCAGCCAATCCGACGAGAATCTTGCTTCCCTATAGTGAGTCGTATTA
TGTAAGGCACATCTCGGATCTAAAACACCCCCCCCCCCAAAAAAAGACTTCTTTGCTGTTCCACTGGAATTGACGACTCTTCAAAGAGTAAAGGTGTCAAGGCCTGAGAGGGCGTGTTCGGCTTACATTTTTCACACAGTATCCGACGAGAATCTTGCTTCCCTATAGTGAGTCGTATTA
TGTAAGGCACATCTCGGATCCTTTGCTGTTCCACTGGAATTGACGACTCTTCAAAGAGTAAAGGTGTCAAGGCCTGAGAGGGCGTGTTCGGCTTACATTTTTCACACAGTCTTCCGATAGCTGCAAGGTCAAAGATAGTAATCCGACGAGAATCTTGCTTCCCTATAGTGAGTCGTATTA
TGTAAGGCACATCTCGGATCTAATGTTTGGCATAACTGTCATAAATATGCATTTTTCAAATCCCCATGAGTGCTTCTTGCTACCTTGGCACTACTACATTTCACACAAATTTGGTGACAACTACACACTGAGTGCTGGTAATCCGACGAGAATCTTGCTTCCCTATAGTGAGTCGTATTA
TGTAAGGCACATCTCGGATCCAGATGCTGAGAATACTGTAATGAAACTAAATACCCCCCCCCCCCCGTGTATGTGAGTATGTATGCACACCCTCCTCATTCACATTCTTAGAGCTAACATTTGCTTAGAGGAAATACACAATCCGACGAGAATCTTGCTTCCCTATAGTGAGTCGTATTA
TGTAAGGCACATCTCGGATCTAATCCCCAGCAGGAATTTGCCAAAGTGGAACTCCCAAGGCACTCACCTGCCCTACTGCCTACCAGAAAGAAACAAATGTGCTCAGGCTCTGTATGGTTTATCCAGACTACCTCCAGACTATCCGACGAGAATCTTGCTTCCCTATAGTGAGTCGTATTA
TGTAAGGCACATCTCGGATCCACTCACCTGCCCTACTGCCTACCAGAAAGAAACAAATGTGCTCAGGCTCTGTATGGTTTATCCAGACTACCTCCAGACTACCTTATTTGTGCTGGCAATCACCTGATGACGTAGGGACAATCCGACGAGAATCTTGCTTCCCTATAGTGAGTCGTATTA
TGTAAGGCACATCTCGGATCAAACAAATGTGCTCAGGCTCTGTATGGTTTATCCAGACTACCTCCAGACTACCTTATTTGTGCTGGCAATCACCTGATGACGTAGGGACATTTTGTCCCATAATTTTTTTTTTTTTTCAGATCCGACGAGAATCTTGCTTCCCTATAGTGAGTCGTATTA
TGTAAGGCACATCTCGGATCAGCTTTACTTTTGGAACTCAGGTACCACTTATCTCATAAACAGAGAAAAAAGACTAAACATTGCCATTGAGTTCAAACATAGAGAAAAGTACAACTGATGAGGGAATTTGATGCTTTTTTATCCGACGAGAATCTTGCTTCCCTATAGTGAGTCGTATTA
TGTAAGGCACATCTCGGATCTTTTTACACTCAGAGAATACACTTGAAATCAGCACCCACAATCAGAAATAGAACTTGAACAACACTCCCTACTTAGTTTATTGTCTTACCATTCGTGGTTATAAAGCCATGCGTTTTTATATCCGACGAGAATCTTGCTTCCCTATAGTGAGTCGTATTA
TGTAAGGCACATCTCGGATCAGCACCCACAATCAGAAATAGAACTTGAACAACACTCCCTACTTAGTTTATTGTCTTACCATTCGTGGTTATAAAGCCATGCGTTTTTATTTGAATTCTAAATGTATATTATTCCTGAGTATCCGACGAGAATCTTGCTTCCCTATAGTGAGTCGTATTA
TGTAAGGCACATCTCGGATCCTTTCCTCAAGCTGTGCTATTTTTTTTTTTTTTTTTGAGACAGGATCTCACTATGTAGACCAGGCTGGCCACAAACTCACATAGATGTACAAACTTGTACAGATCTACTTGCCTCTACCAATCCGACGAGAATCTTGCTTCCCTATAGTGAGTCGTATTA
TGTAAGGCACATCTCGGATCTAAGGTTCATCCTAGTCTATTACATTCAGGTTTTTAGTGTTGGGGGGGGGGGGCTAAGGGGGAGGGGGAGAGGGAGAGAGCTGCTATTCATGGAGACTGGAAGAGGATATTGGATCCCCTATCCGACGAGAATCTTGCTTCCCTATAGTGAGTCGTATTA
TGTAAGGCACATCTCGGATCTAACGAAAGAGCTCTTCTGCAGTCTTGTCTGAGTAGCCAGTGTTGCACATGCCTAATTCACTGCCATAAAGAACAGCACATTCTCCTTCATCTTACAGACAGGGGTACAAAAAAAAAAAAATCCGACGAGAATCTTGCTTCCCTATAGTGAGTCGTATTA
TGTAAGGCACATCTCGGATCAGGGGTACAAAAAAAAAAAAAAAAAAAAAAAAAAAAAAAGCAGAGCAGAAGCCTGGTGCCTTTCAATCCAACTCAATAATCCTGATATAGGAAGTGACAATTCTGTATATGGCTTCAAAAATCCGACGAGAATCTTGCTTCCCTATAGTGAGTCGTATTA
TGTAAGGCACATCTCGGATCTAAAATCTAACATAAGACTTGTTGAAAAAAAAAAAAAGACAAACTATATATGCCAAAAAACGTAAATCCAGCTCAAAATCCCAGCTACACTGGCAAGCACGATATACCAGGAATAGTTTTATCCGACGAGAATCTTGCTTCCCTATAGTGAGTCGTATTA
TGTAAGGCACATCTCGGATCCGTAAATCCAGCTCAAAATCCCAGCTACACTGGCAAGCACGATATACCAGGAATAGTTTTTCAATAAGATCAACAATATATGGTATGTGATTCTAAATTCTAAATTCTAAATTCTATCATATCCGACGAGAATCTTGCTTCCCTATAGTGAGTCGTATTA
TGTAAGGCACATCTCGGATCGAATAGTTTTTCAATAAGATCAACAATATATGGTATGTGATTCTAAATTCTAAATTCTAAATTCTATCATAATTTTGTAATGCCTCATGAAAAACTCTTTACATAAATATTCCAATGTTTATCCGACGAGAATCTTGCTTCCCTATAGTGAGTCGTATTA
TGTAAGGCACATCTCGGATCTAATCCATGCTTGGAAATGTCAGATATTTATTAGTTCAGCTATGTTTTGTGGAAACCTAGCATGTGCTGTAATGCACAGACCATTGGACAGTTTCTGTTTCTGTCAAGACCTCCTGACCTATCCGACGAGAATCTTGCTTCCCTATAGTGAGTCGTATTA
TGTAAGGCACATCTCGGATCTATGTTTTGTGGAAACCTAGCATGTGCTGTAATGCACAGACCATTGGACAGTTTCTGTTTCTGTCAAGACCTCCTGACCTAGAAGACACTTGCCAATTTTGGTGGCGGGGGGGGGGGGGCATCCGACGAGAATCTTGCTTCCCTATAGTGAGTCGTATTA
TGTAAGGCACATCTCGGATCAATGCACAGACCATTGGACAGTTTCTGTTTCTGTCAAGACCTCCTGACCTAGAAGACACTTGCCAATTTTGGTGGCGGGGGGGGGGGGGCGGGGGGGGGATGAATGCTGGAAGATTTCCTATCCGACGAGAATCTTGCTTCCCTATAGTGAGTCGTATTA
TGTAAGGCACATCTCGGATCGTTCCCATATAGAGGGATCAGCAAATTATGTTACCTGTCCTATTTGGTCTTCTTGACTTTTTTCCTTCCTGACTGCAGCCAAGGTCTTCAGGGGGGTCTCCCTCTATCAAGTCTGATCCTATCCGACGAGAATCTTGCTTCCCTATAGTGAGTCGTATTA
TGTAAGGCACATCTCGGATCTATTTGGTCTTCTTGACTTTTTTCCTTCCTGACTGCAGCCAAGGTCTTCAGGGGGGTCTCCCTCTATCAAGTCTGATCCTTATTACTTTGGAAGGAGTCTAAAACCTTTTTTTTTTTTTCATCCGACGAGAATCTTGCTTCCCTATAGTGAGTCGTATTA
TGTAAGGCACATCTCGGATCTAAGTCTCTGTTGGCATGAGGTGCACCTGTGCTCGCATGGAGTCCCTGAAGGTTCTCTGACCACATAGGTTGAGCAGTGCTCATGTAGCCCAGACTAAACTGACCAGGCCGACCAGATGCATCCGACGAGAATCTTGCTTCCCTATAGTGAGTCGTATTA
TGTAAGGCACATCTCGGATCTCATGTAGCCCAGACTAAACTGACCAGGCCGACCAGATGCTGCTCTACTATTGGGGGGGGGGGGGAATGAACTGTGATTTGTTTTGATTTTTGAGAGTCTCATGTAGTCTGGATTAGCCTATCCGACGAGAATCTTGCTTCCCTATAGTGAGTCGTATTA
TGTAAGGCACATCTCGGATCGGAACTTGCTGTGTGACCCAGGTTGGCCTCAAATTCCCTATGCACCTTCCTCCACCCCACCCCACCCCACCCCACCGCTAGGTGTTATGGTATAGAGTCAATCTCCACACAGGGGTAGCCATCCGACGAGAATCTTGCTTCCCTATAGTGAGTCGTATTA
TGTAAGGCACATCTCGGATCCAACAGCAAAGGCAGTTATTCTAAGATTTGGTAGTGGGACTGAACAAAATGAAAAAAAAAAAAAAAGGAAAAAAGAAAGAAAGTAAAAGAAAAGGAAAATCACCTACATGACAAAAGATAATCCGACGAGAATCTTGCTTCCCTATAGTGAGTCGTATTA
TGTAAGGCACATCTCGGATCAAACTGTGAAACTTATAGAGTAAAACAATGAGTAAATATTCTAATATATGCACATAAGGATGAACTTTCTGAAAGGATTCCAACAGCAAAGGCAGTTATTCTAAGATTTGGTAGTGGGACATCCGACGAGAATCTTGCTTCCCTATAGTGAGTCGTATTA
TGTAAGGCACATCTCGGATCGCATATCTTGACAGAGTTGAGGTGATGAAAAATAATCACTAAAGGTTATATATGAAATTTTATTTCCCATAATTGCCATTTCAGAGCAGTATCTTTACGAAGTAGTTCTTAGCTTTTTTTATCCGACGAGAATCTTGCTTCCCTATAGTGAGTCGTATTA
TGTAAGGCACATCTCGGATCTTTTTTTTTTTTCTTCCTGAACTTTCAAAAACAAAAGAAGAAGAGTTTGAACTCTCTTGGAAAATGAGTAGGACAAACTTGTGTTGCTAGCTAGGCTGTTTGCACTGATCCGTGGAGGTGATCCGACGAGAATCTTGCTTCCCTATAGTGAGTCGTATTA
TGTAAGGCACATCTCGGATCTAACACAAATTGCCTTGGCACGAACTCAAAGGCTAATTAGGATTTTACAGTTTTTTATATTTCTGTCACCAGACTTGAAAGCATAATTGGTGAGACAGAAGTATAATTTCAGAAAGGAAAATCCGACGAGAATCTTGCTTCCCTATAGTGAGTCGTATTA
TGTAAGGCACATCTCGGATCTAAATAAGACTCAAGTATATTCTTTGCATAAGCATCTACCAATAAACAGTCACATTTCTTTTATAATATTCTTCAGAAGTCTAATGTCTATAGTTTTGAGAGAAAAGTGAGAAATTACAAATCCGACGAGAATCTTGCTTCCCTATAGTGAGTCGTATTA
TGTAAGGCACATCTCGGATCAATAAACAGTCACATTTCTTTTATAATATTCTTCAGAAGTCTAATGTCTATAGTTTTGAGAGAAAAGTGAGAAATTACAAATATATCTTACAGCATGTAAGGATCAAACTTACAGGGATTATCCGACGAGAATCTTGCTTCCCTATAGTGAGTCGTATTA
TGTAAGGCACATCTCGGATCGAAATTACAAATATATCTTACAGCATGTAAGGATCAAACTTACAGGGATTTTTTTTTTTTTGCCTTTTTCTTTCTCTTACACTGAAGGCTGTTGTATGTAAAACTAGTAAGACAGTGGCTATCCGACGAGAATCTTGCTTCCCTATAGTGAGTCGTATTA
TGTAAGGCACATCTCGGATCATAATATGATGAAAAAAAAAAAAAACTATCACATCAGAGTTGGACTAAACAACCCCAAAGAAAGCAAAGTGCCCATGAGGAAGCACAAGAATCAGAGACCACTCATTATCTCTTCCAGAAATCCGACGAGAATCTTGCTTCCCTATAGTGAGTCGTATTA
TGTAAGGCACATCTCGGATCATCCCATAAAACACTAAAATGTAAACTATAATATACAGAAGACCTGCTGTAACCTAGGCAGGACGTGTGCGTGCTGCCTGCATCTTGGTGAGTGAATAAGAGCTTTGCTCATGTTGGTTCATCCGACGAGAATCTTGCTTCCCTATAGTGAGTCGTATTA
TGTAAGGCACATCTCGGATCTGTTGTGATGGCTGGCCACAGGGTGGATTGTCTTTGTGTGGAGTTGGCATGGCAGAAAAGGGAACTTGGGAACTCCAGCCCCACTGGAGAGTTGGAGGGCAGAGAGTAGATGCATGGTGTATCCGACGAGAATCTTGCTTCCCTATAGTGAGTCGTATTA
TGTAAGGCACATCTCGGATCTAATTTAGCCATTTACATAAAAGATTTTATAAAAGTTTGTTTTAGAAAACAAACTGCATGATAGATGACCAGTTTGACTATTTGGCATGGTGGAGACATCCTTAGTAAAACATGAGAAGCATCCGACGAGAATCTTGCTTCCCTATAGTGAGTCGTATTA
TGTAAGGCACATCTCGGATCATAGATGACCAGTTTGACTATTTGGCATGGTGGAGACATCCTTAGTAAAACATGAGAAGCCACACAATTTCTGGGCCCCCCCCCCGCCGCCCCCCCCCCCGATCTGGTAAACTACATGTAATCCGACGAGAATCTTGCTTCCCTATAGTGAGTCGTATTA
TGTAAGGCACATCTCGGATCCATGAGAAGCCACACAATTTCTGGGCCCCCCCCCCGCCGCCCCCCCCCCCGATCTGGTAAACTACATGTAAAAGCAATGCTATTTGAAAATCAGTGTTATATTTACAAGTAAATTACCATATCCGACGAGAATCTTGCTTCCCTATAGTGAGTCGTATTA
TGTAAGGCACATCTCGGATCTAAAAAGTAAGTAAGGACATTTCTGTGTCCATCTATGCAGAGTATGGTCCTGGAATCCTGTGGAGCCTCTGACCGCAGAGGTCAAGCCTCATAAGAACTCTGCCCTCAGCCCACATTGAGATCCGACGAGAATCTTGCTTCCCTATAGTGAGTCGTATTA
TGTAAGGCACATCTCGGATCGGATCGTCTTCATTTGTGCTGAATTGGGATGGAAATTTGTGGACCTTTCCTCTTTTCTTTCTGTCCTTCTGCCTCCCAAGTGCTTTGATTCACAATTATGAATTACTACACCCAGTGCTAATCCGACGAGAATCTTGCTTCCCTATAGTGAGTCGTATTA
TGTAAGGCACATCTCGGATCTAATCTAGATATTGTTCAGCTCACACATTCTATGGAAGCATGAAAGGCTGGGGAGTAGCCTTTTTTTTTTTTTTTTTTCTGGAGACCTTTACTTCAATTTTTCCCCTGTCTCTTTACCCAATCCGACGAGAATCTTGCTTCCCTATAGTGAGTCGTATTA
TGTAAGGCACATCTCGGATCTGCTCTGCGCTTATACATTTTTCTGTGTATTTCTGAGTTCCACAAATGTGCTCCTTGGCCCACCTCTGCTCTCTACACATATTCTCTACAACTCTTTCCTAATCCTCCTATTCTTTTCCTATCCGACGAGAATCTTGCTTCCCTATAGTGAGTCGTATTA
TGTAAGGCACATCTCGGATCCACCTCTGCTCTCTACACATATTCTCTACAACTCTTTCCTAATCCTCCTATTCTTTTCCTTCCCTGTAAAATAAGACCCGATTACCTAATGGAAGCAGGCTATGGTCGTCAAAATGCATGATCCGACGAGAATCTTGCTTCCCTATAGTGAGTCGTATTA
TGTAAGGCACATCTCGGATCTAAGTTCTTGTCATATTTACTTCTTCAGCAATGATAGATTGCACCCAGGAATTATGATACAAATTATTCTTTCTTTTTTTTTTTTTTTGCTTGCAGTTGTTGGCATATTTTATCACTACAATCCGACGAGAATCTTGCTTCCCTATAGTGAGTCGTATTA
TGTAAGGCACATCTCGGATCATTATGATACAAATTATTCTTTCTTTTTTTTTTTTTTTGCTTGCAGTTGTTGGCATATTTTATCACTACAAAGAGGAACAAATTATGTCATCCACCATGACTTCTAATATTTTCCTCAAAATCCGACGAGAATCTTGCTTCCCTATAGTGAGTCGTATTA
TGTAAGGCACATCTCGGATCTAAACAAAATGAGTGACACAAGGAAACCAAAAGTCATCAATTTGGGAAAGGGACTGGTTTGGAGAGTGGGTGTCTGGAAGAGGTGGGAGGGAAAGGAGAGATAGTAAAGGAATGTCAAAAATCCGACGAGAATCTTGCTTCCCTATAGTGAGTCGTATTA
TGTAAGGCACATCTCGGATCGGACTGGTTTGGAGAGTGGGTGTCTGGAAGAGGTGGGAGGGAAAGGAGAGATAGTAAAGGAATGTCAAAACACTGAAGAATGAAGATTTCAGTACTTGAGCATTCCAGCACTAGAGATGAATCCGACGAGAATCTTGCTTCCCTATAGTGAGTCGTATTA
TGTAAGGCACATCTCGGATCACTCTTACATAAAAAAAAAAAATATGTTGCCTTTTTACCTAAAGATAAATTTTAGTAACAGAAGATATTCAGCAGACAGACTAGTTGAGATTCAAGTAACAGTATGTAATTGATAGAACAATCCGACGAGAATCTTGCTTCCCTATAGTGAGTCGTATTA
TGTAAGGCACATCTCGGATCTAACCCTCAGTGGAATAGGAATTATACATGATTAGTAACTAGATGCATTTGTCTCATTGACCTACACAGGAAAAGCAGGTTTTTTTTTTTTTTTTTTTTTTTTTTTCTAAACTTGTTCTGATCCGACGAGAATCTTGCTTCCCTATAGTGAGTCGTATTA
TGTAAGGCACATCTCGGATCAGATGCATTTGTCTCATTGACCTACACAGGAAAAGCAGGTTTTTTTTTTTTTTTTTTTTTTTTTTTCTAAACTTGTTCTGGGAAAGGTTTTGTAACATGAAATTTCTCTTTTTATTCCTCATCCGACGAGAATCTTGCTTCCCTATAGTGAGTCGTATTA
TGTAAGGCACATCTCGGATCAAAAAAAAAAAAAAAAGAAAAAAAAAGAAAAGAATGTAATATTACAAGAACAGATTATCTATCTGCCGCAATGCTACAAATCCTTATGGAAAACAGCAAAATAGAAAAAGAAACTATACAATCCGACGAGAATCTTGCTTCCCTATAGTGAGTCGTATTA
TGTAAGGCACATCTCGGATCTTGCTGATTGCAATGTAGAAAGATAAATCTGTTTGTGGAGTAGTTGATGGATTTGGAGAGGACAGGCTGATAGAGGGAAACTAATTAGTCCACTATTGCAATCATCGGGCCCAGGCAAGAATCCGACGAGAATCTTGCTTCCCTATAGTGAGTCGTATTA
TGTAAGGCACATCTCGGATCATGATGACAGTAGGGACAGTGGAGGAAACTGCTGGGGACAACTTGACTGGGAACACTTTTGAGGATGGGGGGGGGGGGTGAGGAAAATTGCCAAGGGATGCTAGGCAGGTCTTGGCTTACATCCGACGAGAATCTTGCTTCCCTATAGTGAGTCGTATTA
TGTAAGGCACATCTCGGATCTAAAATTCCATAACAATGAGAATTTTCAGCTTTATATAAAAGAAACACAAGAAGCCGTGATCGCTGAAACAATCCTGAATGATAGAAAAATGGACGGGGGGGGGGGGGGGGGGATAAAAGATCCGACGAGAATCTTGCTTCCCTATAGTGAGTCGTATTA
TGTAAGGCACATCTCGGATCATGGAATTTTCTCATGGCTGAGCTGACCTCTTCAGAGGCCAGCCTGGTTCATAGGACAGCCAGGACTGTTACACAGAGAAACCCTGTCTCAAAAATACAAAACAATGTGGTGGCACATGCATCCGACGAGAATCTTGCTTCCCTATAGTGAGTCGTATTA
TGTAAGGCACATCTCGGATCCTCTGACCTGTCTCTTGTGGAGGGGGGGGGGGTAGGTCCCATGGAATTTTCTCATGGCTGAGCTGACCTCTTCAGAGGCCAGCCTGGTTCATAGGACAGCCAGGACTGTTACACAGAGAAATCCGACGAGAATCTTGCTTCCCTATAGTGAGTCGTATTA
TGTAAGGCACATCTCGGATCTTTTTTTTTTTTTTTTTTTTTTTGTATTAGCAAAGAAATATTCGGCTAGGACTAGAATAAGAGAGCCAGCAGCAGTGGCATAAGATCACGGTGATAGAAAATGAGTTTGTCCAGGCAGATATCCGACGAGAATCTTGCTTCCCTATAGTGAGTCGTATTA
TGTAAGGCACATCTCGGATCTTATGCCTGTGACACAAACTGAGCATACAGGCCATGAGAACAGGCCAGGGGTGTGGGAGCATGGATAGATAAGTCCTTGGGCCGTTTTTCACTTATCAGACAGTCTTTGTGAAGATCTCTATCCGACGAGAATCTTGCTTCCCTATAGTGAGTCGTATTA
TGTAAGGCACATCTCGGATCTAATAGCAGTAGTCAAGACAGGATAGGAAAGAGAATCTTAGTAACTTTGACAGGTTGTGTAGATAGAGAGAAGTTTTTTTTTTTTTTTTTTTTTTTTTTTTTTGTATTAGCAAAGAAATAATCCGACGAGAATCTTGCTTCCCTATAGTGAGTCGTATTA
TGTAAGGCACATCTCGGATCTAAGAGAACTATTTATCATTATAGCATCATTTATAATTACTTTCAAAATTTCCATTATTGGTGTTCTTTGTTTCTTTGAATTACTGTCTGATGTCACCTTTTCTACCTAATGATGTCTGTATCCGACGAGAATCTTGCTTCCCTATAGTGAGTCGTATTA
TGTAAGGCACATCTCGGATCTGATGTCTGTATTTTGTTTTTAGATTGGAAAGATGATTTTTTTTTTTACTAGCCATGTGGTTATTTTTAGATTTTCTCACCATATTCTAAACTCTGAGTTTTGCTTTTTCTTTTGTTTCCATCCGACGAGAATCTTGCTTCCCTATAGTGAGTCGTATTA
TGTAAGGCACATCTCGGATCCCCTAGCCCCCCCCCCCCAAGCTTGGGTCCTTGTGAGCAACAACATGTAAACAATGAAAGGGAAAGAGTTTGGTCCACTAAGGGTTCAAATCACTTTGCTAAATTCAGTCCTGTAGCCAGATCCGACGAGAATCTTGCTTCCCTATAGTGAGTCGTATTA
TGTAAGGCACATCTCGGATCGTATAAGAAAGAAGGGGAGTCTCCTCCATTTGTAGTGAGACATAAGCCTTGGAGATGGACTTGGGCCTCAGTCACCGATGGTGCCCAGACACTGCTGCTGCCCAGAAGGGAGCTGGAATTATCCGACGAGAATCTTGCTTCCCTATAGTGAGTCGTATTA
TGTAAGGCACATCTCGGATCAAAATTGTTCAAATGAGATGTCAGAGCAGGGGGATGAGGGTAGCTGCAGCAATCTAATAGGAGTTCACAGTAAAGGCAGGCCAGGGTGACCAGGTGGTAAGGTTAGTGAATGAGAGATATATCCGACGAGAATCTTGCTTCCCTATAGTGAGTCGTATTA
TGTAAGGCACATCTCGGATCTAGCTGCAGCAATCTAATAGGAGTTCACAGTAAAGGCAGGCCAGGGTGACCAGGTGGTAAGGTTAGTGAATGAGAGATATTTTTTTTTTTGAGCCTGAAGATTGGGGGAAGGTTGTGACAATCCGACGAGAATCTTGCTTCCCTATAGTGAGTCGTATTA
TGTAAGGCACATCTCGGATCTAAAGGCACGAGCAGTTTAGGATTGGATTTTGTTCCTTTTGTCCTCCTGGGCCCACCACACCATCAGCCTTCCTTGTTCTTCAGAGCTGTCTTTCAGTAAGTTCCAGAAGTTGCTAAAAAATCCGACGAGAATCTTGCTTCCCTATAGTGAGTCGTATTA
TGTAAGGCACATCTCGGATCGTTCCAGAAGTTGCTAAAAACAGTGTCTTGTCCACCTTGTTGCCTGTTGAATCCTTGTTATCAGTCTTTCTGGCTTCTCCTCTTTTCTAGGAACTGGAAACCCCCCCCCCCCCACACACAATCCGACGAGAATCTTGCTTCCCTATAGTGAGTCGTATTA
TGTAAGGCACATCTCGGATCGCCTTGCAAAAGCAGTCTATACTCACTGACTCTAACTCCTCTCTGTGGTTTTCTTTCTGTCTTTTTTTTTCTTTCTTTTTTTTTTTTTGAGAGTTGCATTTCTTTTTGTTTTGTTTTGTTATCCGACGAGAATCTTGCTTCCCTATAGTGAGTCGTATTA
TGTAAGGCACATCTCGGATCTAATAGCTGAGAATTCTTTATCCCTGTACTACAAGCTCACCATTCCCAACACAACAAAACTTTGTGTGGGACAGCCTGAAAACTACACAAGGTAGCATCTATCTCAAATCTTCTATGAGTATCCGACGAGAATCTTGCTTCCCTATAGTGAGTCGTATTA
TGTAAGGCACATCTCGGATCCTGGCTCTAGTAGTTCTGGGGTCTGAAGTAGCCTTGCAAAAGCAGTCTATACTCACTGACTCTAACTCCTCTCTGTGGTTTTCTTTCTGTCTTTTTTTTTCTTTCTTTTTTTTTTTTTGAATCCGACGAGAATCTTGCTTCCCTATAGTGAGTCGTATTA
TGTAAGGCACATCTCGGATCTAAAGCAAGATAAGCAGCAGAATTCTGCTAATGCCTGAAGTAGTATTGTTAGGCATCATAAGTTTTTTTTTTTTTTTTTTTTTTTTTTGAACATGGACTATTTCAAAGACACAAAGGGCAATCCGACGAGAATCTTGCTTCCCTATAGTGAGTCGTATTA
TGTAAGGCACATCTCGGATCTAGTATTGTTAGGCATCATAAGTTTTTTTTTTTTTTTTTTTTTTTTTTGAACATGGACTATTTCAAAGACACAAAGGGCAAGGCATCGGGTTACTATGATGATATTTACTGATAATTATGATCCGACGAGAATCTTGCTTCCCTATAGTGAGTCGTATTA
TGTAAGGCACATCTCGGATCTAATTCCAGGCTGGCAAATTTCACTTTGGGGCTTTTGTTGAGTCCTCTGAAAGTCAACAATGTCACTTCATTTTACAAAAATGTATTGCTAAAGAACTTTCAGAGTCACCTTGGGATCATATCCGACGAGAATCTTGCTTCCCTATAGTGAGTCGTATTA
TGTAAGGCACATCTCGGATCAAGGCGCATCTTCCCAGCACTTACTGCTAAGGGTTAGTATGCATTCTTTATTCCTGGCTGTACTTTGAGCTGCTATCAGGACAGTGTCCCTATAATTGACAAAAGGCAAAGATAAAAAAAATCCGACGAGAATCTTGCTTCCCTATAGTGAGTCGTATTA
TGTAAGGCACATCTCGGATCACAGTGTCCCTATAATTGACAAAAGGCAAAGATAAAAAAAAAAAGGGGAAAAGAAGGCTGGTAAGGAAGGGAGATTTTCCATTTATCTTGTGATACATTCTGCAGCATGAAACACCTCTAATCCGACGAGAATCTTGCTTCCCTATAGTGAGTCGTATTA
TGTAAGGCACATCTCGGATCTAATCAGCTACCTAGAACTAAAATAAAACTCACTATCCTCTTAGAGTCCCAGATTTGCAAAAAACAAACAAAAAAAAAAACAAAACAAAATACGAAACAGTTCTCTCAACCACCTGTCCTATCCGACGAGAATCTTGCTTCCCTATAGTGAGTCGTATTA
TGTAAGGCACATCTCGGATCGTCAATCAAGATGAATAACTAACAGGGCAGAGGGAATACCTCGGAAAACTATAAACATGGTATACTCAAACTATAAACATGGCGTGCTCTTCTTGTCTACTCGGGTGGCTTTTTGTTTCTATCCGACGAGAATCTTGCTTCCCTATAGTGAGTCGTATTA
TGTAAGGCACATCTCGGATCGGCTCAAAGCAAACTCTGGACATCTTGCTTTAGTCTAGAAGTTTAGTGAAGAGCCAGCAGGTTTGGTGTTTGGGAGTTTTGTTTTGTTTTTTGTTTTTTTTTTTTTTTTGTTTTTTTGGTATCCGACGAGAATCTTGCTTCCCTATAGTGAGTCGTATTA
TGTAAGGCACATCTCGGATCTAATAAAAATATCTTCTGGTATAAAGTACTGAGAATTCAGTTAGATCATTTTAGCATTGATGGTAGAATTATTCTTTGATATTTGTTCTGTTTTTGATATGTGTTCTACCTTTTAGACCAATCCGACGAGAATCTTGCTTCCCTATAGTGAGTCGTATTA
TGTAAGGCACATCTCGGATCTTTTGTTGTTGTTGTTGTTTTGTGGTGGGGAGGTTATTTATTTGATTTTCTTTTGACATGGAACCTTGTTATATCTCAGGTTGGACTATACTCAAGTAATACTCCTCCTTAGCCTCCTTTATCCGACGAGAATCTTGCTTCCCTATAGTGAGTCGTATTA
TGTAAGGCACATCTCGGATCTGTAGAAGGATCCAGCTCACTATGGGTAGTGCAACCCTTGGGCTGGGTTTCCTGGATTATATAAGAAATTAGACTGAATGAGGCATGATGAGCAATCCAGTAAGCAGTATCTTCAATGACATCCGACGAGAATCTTGCTTCCCTATAGTGAGTCGTATTA
TGTAAGGCACATCTCGGATCCTCTGCTTCAGTTCCTGCCTCCAAGTACTTCTCTTGAGCTACTTCAGTGGTGGATGGTGAACCTCTGTAAGGTGAACCTTTTTTTTTTTTTTTTTTTTTTTACTCTAAGGTGATTTGTTGATCCGACGAGAATCTTGCTTCCCTATAGTGAGTCGTATTA
TGTAAGGCACATCTCGGATCTGGATGGTGAACCTCTGTAAGGTGAACCTTTTTTTTTTTTTTTTTTTTTTTACTCTAAGGTGATTTGTTGTTGTTGTTGTTGTTCATGATGTTTATTACAGCAACAGAAACTTATTAGCAATCCGACGAGAATCTTGCTTCCCTATAGTGAGTCGTATTA
TGTAAGGCACATCTCGGATCGGTGTACCATCCCTTTTCTCTTGAGCCTCCCCACCACCCCTTTCCAGCTTTCTCTGCATTTCCTAGGAGAGTTGACTTTGAATCATGACGCTGCACCATTCGTTACTCTCATTGACTGCCATCCGACGAGAATCTTGCTTCCCTATAGTGAGTCGTATTA
TGTAAGGCACATCTCGGATCACGAAAAAAAAAAATCTCCCATTTCTCTCCGAGGCTCCTATTAGCCTTGTTTGGCGTCTGAGGGGCAAGAGAGGATAATGGCGACTAAATGTTCTCAAACACACAACGGAGAGAAGAGAGATCCGACGAGAATCTTGCTTCCCTATAGTGAGTCGTATTA
TGTAAGGCACATCTCGGATCGGGTTGTTCAGTGATTTTTTTTCTTTTTTTTTTTTTTTTGCTTTACCAATAAGTACTTCAGTTAGGTATTTGAGAGAGAGAGAGAGAGTGTGTGTGTGTATGTCTGTGATGTGTGTGTGTATCCGACGAGAATCTTGCTTCCCTATAGTGAGTCGTATTA
TGTAAGGCACATCTCGGATCTAATGGTGTTGACTCCTTATGAGATGCTAGCTGGGTGAATATTTTCTGAAAAAATTCAAATAAACACCAAGGGTTGTTCAGTGATTTTTTTTCTTTTTTTTTTTTTTTTGCTTTACCAATATCCGACGAGAATCTTGCTTCCCTATAGTGAGTCGTATTA
TGTAAGGCACATCTCGGATCCAATAAAGCCTTTGTTTTCCAAGCCTAAGGATGTGAGTGTTATCTGCAGAACTTGCTAAAAAAAAAACAAAAAAACAAAAAAACAAAAAACAAAAAACAAAACTGGGTGCCAGGCAGTTGATCCGACGAGAATCTTGCTTCCCTATAGTGAGTCGTATTA
TGTAAGGCACATCTCGGATCCAGTGATGGCCGTTTTTTTTTTTTTCTGGATAATTATTCTAAACATTTGGGGCTACGGAGATAGCTCTGTCAATAAAGCCTTTGTTTTCCAAGCCTAAGGATGTGAGTGTTATCTGCAGAATCCGACGAGAATCTTGCTTCCCTATAGTGAGTCGTATTA
TGTAAGGCACATCTCGGATCTAACTCAGACTTGAGCCAAGCCTGAGTCATCCACCACACGTGTTGCCTCTTTCCAAACCATTTCCTCTCTGGGGCTAGTGGGTTTGTATTATTGTAACCCTGATGTAGATGTTTTTTTTTATCCGACGAGAATCTTGCTTCCCTATAGTGAGTCGTATTA
TGTAAGGCACATCTCGGATCTTTTTTTCCCCAAAACTACCTAATTATGAAATCACTTGGGTGACTTGTTCAAAGCAGTTCCTAGCTAGCCTCCTCCATGGAAGAGTTCTGACTCCTTGCAGATGAGGTAAGAGCTAGATAATCCGACGAGAATCTTGCTTCCCTATAGTGAGTCGTATTA
TGTAAGGCACATCTCGGATCCTAGCTAGCCTCCTCCATGGAAGAGTTCTGACTCCTTGCAGATGAGGTAAGAGCTAGATAGATCTGTGCATTTTTACAGGCATTCCTTGAAGTCAGATTTGCAATTTTCTGTGTTGTAATATCCGACGAGAATCTTGCTTCCCTATAGTGAGTCGTATTA
TGTAAGGCACATCTCGGATCTAAATGCCTAGCATTTGCCAAGACTATAATGGATTCTTAGTTCTCAGAACATGTTTTTTTTTTTTTTTTTCCTGACAAGACACATATATTATGCCATGTCTTTTCTAAACTAATGTTTGAATCCGACGAGAATCTTGCTTCCCTATAGTGAGTCGTATTA
TGTAAGGCACATCTCGGATCTAAGGGAAATAATCCAGACAAATGAAAATGATTATTACATATTCTCAAAAATCTGTTGAATTGACACGTTGATTTCATGAACAAAGTTCAATTGTTGACCCTAGAGGCTAAAAAAAAAAAATCCGACGAGAATCTTGCTTCCCTATAGTGAGTCGTATTA
TGTAAGGCACATCTCGGATCAAAAACCAAAGGAAATAATAAAGGTCGTGAAGACACACTCAGAGAGGAGTAACTACTTTTGACATTGTAGATATTGGATAGTATATAGTAACAACCTATGCCAAATAGTAAAGGAAAAATATCCGACGAGAATCTTGCTTCCCTATAGTGAGTCGTATTA
TGTAAGGCACATCTCGGATCGTATATAGTAACAACCTATGCCAAATAGTAAAGGAAAAATACAGAATGCTAAGAATGTGCCGAGGCAAGGCATTATGACTGTCTGAGAAAGAAGTTCTATTGTGATTTTACTATTTTATAATCCGACGAGAATCTTGCTTCCCTATAGTGAGTCGTATTA
TGTAAGGCACATCTCGGATCCACAAGGCTCTGGGTTCAGTCCTCAGTTCTGGGGAAAAAAAGAAAAAGGAAAAAAAAAAAGAAAAGAAAAAGAAAAAGAGAAAGATTTGCCACTCAAAGTACTTCAATCTTCAAATTCTTATCCGACGAGAATCTTGCTTCCCTATAGTGAGTCGTATTA
TGTAAGGCACATCTCGGATCAAAAAAAAAAGAAAAGAAAAAGAAAAAGAGAAAGATTTGCCACTCAAAGTACTTCAATCTTCAAATTCTTTTGTAAAAATCACTAGCAAATCTCTAAATAACACATTTCTAATTTTCTAAATCCGACGAGAATCTTGCTTCCCTATAGTGAGTCGTATTA
TGTAAGGCACATCTCGGATCTAATTGTTTTTGAGAAAGGGTCTCACAAAGCTCTGGCTGGCTTCACCCTTACCAGTTAGCCAAGAATGACCTTATGAACTCCTGCCACCATATCACCAATTCTGGAATGGCAGGTGTGGTATCCGACGAGAATCTTGCTTCCCTATAGTGAGTCGTATTA
TGTAAGGCACATCTCGGATCTATCACCAATTCTGGAATGGCAGGTGTGGTACCATCCCGCCTATGTAGTGCTGCCCATGGGACCCAGACTTGGTGCACTCGGGCAAGCACTCTGCTAACTCAGCCATACACCCCAACCATATCCGACGAGAATCTTGCTTCCCTATAGTGAGTCGTATTA
TGTAAGGCACATCTCGGATCTAAAAGACAAAGCATCGTCTCTGAATCTAGGACTAAGCTAGGTGTAGAATGGAAAGAAATGTGCATGTGAATGTGTGTGCATGTATATGGGGGTTTGTTCCTTTTTTTTTTTTTTTTTTTATCCGACGAGAATCTTGCTTCCCTATAGTGAGTCGTATTA
TGTAAGGCACATCTCGGATCATGTGTGTGCATGTATATGGGGGTTTGTTCCTTTTTTTTTTTTTTTTTTTTTTTTTTTTTTGTCCTCACAGTACAGCTCTGATTGAGGGATATATTTTTTTACTGGTTATTTTATTTATTATCCGACGAGAATCTTGCTTCCCTATAGTGAGTCGTATTA
TGTAAGGCACATCTCGGATCTAAAATCTTTCTGATGTCTACCAGTTTTCACGCACAACTCACAGTATATTAGCTGCTGCTCTCTTGTGGCTCTCTGTGTGTGATAAGAAGAGCGCTCTAATAGTTCCCTGTCTTGGAGTTATCCGACGAGAATCTTGCTTCCCTATAGTGAGTCGTATTA
TGTAAGGCACATCTCGGATCCTCTTGTGGCTCTCTGTGTGTGATAAGAAGAGCGCTCTAATAGTTCCCTGTCTTGGAGTTTTTTGCTGACCTTTACTTCTTACTCAGAGATAGATGTTCGCTTCCCAAGTTTTTTTTTTTATCCGACGAGAATCTTGCTTCCCTATAGTGAGTCGTATTA
TGTAAGGCACATCTCGGATCTTTTTTTTGGTCATCCTCCCCATTCAGTATCATGTCTTCTTCTGCAATGGTTTTGTTTTATTTTTTGCTTTTATTCGTGAGGCAGGGCCTTACTATGCACATTAGACTGGCCTGGAACTCATCCGACGAGAATCTTGCTTCCCTATAGTGAGTCGTATTA
TGTAAGGCACATCTCGGATCCATGTCTTCTTCTGCAATGGTTTTGTTTTATTTTTTGCTTTTATTCGTGAGGCAGGGCCTTACTATGCACATTAGACTGGCCTGGAACTCACAGACACCCTCTGCCTTTTCTCTGTTGGGATCCGACGAGAATCTTGCTTCCCTATAGTGAGTCGTATTA
TGTAAGGCACATCTCGGATCTAACACAGACATGAACACATATAAACATGAAAGCGTGTATAGTCTCACATCACAAAAACATACATGAAGATTGTGGGAGGCAGCCAGAAAGTTAGGAAATCATTTGTTATGGTAACAACAATCCGACGAGAATCTTGCTTCCCTATAGTGAGTCGTATTA
TGTAAGGCACATCTCGGATCCACAAAAACATACATGAAGATTGTGGGAGGCAGCCAGAAAGTTAGGAAATCATTTGTTATGGTAACAACAACAAAAAAAAAAACCCACATATGTCTAGCCATTGATTAGACTTTACATTTATCCGACGAGAATCTTGCTTCCCTATAGTGAGTCGTATTA
TGTAAGGCACATCTCGGATCTAATTTCAGAATAAAAGTTTTGGTGGTACCTTCTTCATGGGGTCTGAAAGAAACAATGGAAAGCAAGAGATACCAAACAAGTATCCAAGTCCTTGCTCTGTCTATAGGTCAAGTCAGTTCATCCGACGAGAATCTTGCTTCCCTATAGTGAGTCGTATTA
TGTAAGGCACATCTCGGATCGTATCCAAGTCCTTGCTCTGTCTATAGGTCAAGTCAGTTCAATGTGTGAATCTGCTCTCTGGCTATCAGCAGGGTGTGGTGACTTCAGGGCATAAGGATTCACACCCCCCCCCCCCCCAGATCCGACGAGAATCTTGCTTCCCTATAGTGAGTCGTATTA
TGTAAGGCACATCTCGGATCCACAAAATTTATTTGTAAAAATTATGATTGTATTGGCTAATATTATGTCAACTGAACACAGAATTTCTCTGAAAGGAGTAAATTTCCCTGAGAAAAAATGCAGCCAGGTAGTGGTAGCACATCCGACGAGAATCTTGCTTCCCTATAGTGAGTCGTATTA
TGTAAGGCACATCTCGGATCTGTTTTCAATTTTCACATGTGTTTCTGTGTACTATGTGTGTGCCTAGTGTTGTAAGAAGCCAGAAAAGGGCATTGGATCCTTTAGAACTAGAGTTACAACATGTGGATGCTGGGAATTGAATCCGACGAGAATCTTGCTTCCCTATAGTGAGTCGTATTA
TGTAAGGCACATCTCGGATCTAAAAAAAAAGAGCATTTACCAATAAGCCATCTCCTTAGCCCTTAGTAGTTTCAAAACCCGATTCATGTTGCATTCACCACACAGACCACACTTCTAGCTACCCATGCTCTGTGAGAGTTATCCGACGAGAATCTTGCTTCCCTATAGTGAGTCGTATTA
TGTAAGGCACATCTCGGATCTTCAAAACCCGATTCATGTTGCATTCACCACACAGACCACACTTCTAGCTACCCATGCTCTGTGAGAGTTCAGAGGAGATCAGTCACATGAACGGCAGGGCAGTTTTGTGCAAAAAAAAAATCCGACGAGAATCTTGCTTCCCTATAGTGAGTCGTATTA
TGTAAGGCACATCTCGGATCAAACCCAGCTCCACCCTTGAAATCATTCTGGTTATGTGTCTTCAGATTGTGACTTATACTGCATGAGTATTTTCAGATTCTGGGAACTTCCTGTCAAGTGTGGACCCTGGAGGTCATAGTATCCGACGAGAATCTTGCTTCCCTATAGTGAGTCGTATTA
TGTAAGGCACATCTCGGATCGCATGAGTATTTTCAGATTCTGGGAACTTCCTGTCAAGTGTGGACCCTGGAGGTCATAGTAACATACATTTTCCCAACATCCTTTGAAAAGGCCAGCTGCATCCACCACCCATAAGGATTATCCGACGAGAATCTTGCTTCCCTATAGTGAGTCGTATTA
TGTAAGGCACATCTCGGATCTAAAGGGGTACCCAGTATTAGGCTGACTGGCTCAGTGGGTAAAAGCTTGCTGAAAAATCCTGACAGCCTGAGTTCAGTTGCATGGTAGAAGACAAGAAATGACTTCCACAGTTATCCTCTATCCGACGAGAATCTTGCTTCCCTATAGTGAGTCGTATTA
TGTAAGGCACATCTCGGATCTGACAGCCTGAGTTCAGTTGCATGGTAGAAGACAAGAAATGACTTCCACAGTTATCCTCTGACCACCATATTTGTGCTGGGGCATGCATGTGACACTCTCACAAATACACATGATAACAAATCCGACGAGAATCTTGCTTCCCTATAGTGAGTCGTATTA
TGTAAGGCACATCTCGGATCTAAATAGAAAAGATAGAACTATAGAAAAAATTTCATCACCTAACCCTTTATCCTCGGACGACTGATAGTTTATTTGAAGTCTAATTTGTAGGAGACATAAAAAAAAAAAATCACAGAGTGATCCGACGAGAATCTTGCTTCCCTATAGTGAGTCGTATTA
TGTAAGGCACATCTCGGATCAAGCTCAAAAATGAAAAAAAAAAAAAATGCCAAGGGGAGAGGAGGGGAGGAGAGGGAAGAAGAGGAAAGGAGAGGAGAGAAAGCAAAACAAATAAAAGATGAAATAACTAAGTAGGATTCATCCGACGAGAATCTTGCTTCCCTATAGTGAGTCGTATTA
TGTAAGGCACATCTCGGATCTAAAGGCTTGTACCATCACAGCTGAGCTAAAGAACTTCTTAGGGAGAATACAGCTTATATAATTTCCAATCAAACTTTGAAATTTTTATTCTATCGTCCAAAACCAGTGTTACCCATGGAATCCGACGAGAATCTTGCTTCCCTATAGTGAGTCGTATTA
TGTAAGGCACATCTCGGATCAGTCAGGAAAAAACTAGCCAGAGCAAGCGAAAAACAGTTACACGCTTCCTTTTCAAAGCAAAGGAAAGCGAGTGTACACACTATGGACTTGGAGTCCCTTGAAAGCAATGGAGTGTTTTTATCCGACGAGAATCTTGCTTCCCTATAGTGAGTCGTATTA
TGTAAGGCACATCTCGGATCATCTGTTAGACCTGCTCAGCTTCCATTCGGTGTCATAGTCTAGCTTTTGTTTTTTTTTTTTCTTGTGGCATATTCTGACCTGCATTTATTCATTCTGTTGCCTAAGCAACAAGCACCACGATCCGACGAGAATCTTGCTTCCCTATAGTGAGTCGTATTA
TGTAAGGCACATCTCGGATCTAAGTACCCAGGGACATAATGGAAGCAGTACTCTGAAATCAGTCCTTGGCAATTACACACAGGAATCTCCGAAGCAGGAAGGAGGCCTGGCTGGAATCGGATCCAGTAATCCAGAGGTAGATCCGACGAGAATCTTGCTTCCCTATAGTGAGTCGTATTA
TGTAAGGCACATCTCGGATCTATCCATTTTCAACTGTACTTCGTGGGGCATCAGGACTTCAAAAAAAAAAAAAAAAAAAAAACACAGGCCAAATGGACCTGGAGCAAGATACTCTATCAGGGCCTTGAGGGTTAGGAGTCATCCGACGAGAATCTTGCTTCCCTATAGTGAGTCGTATTA
TGTAAGGCACATCTCGGATCTAAGGAATTTCACAGCATACGCCCCTTCCGTGTTTTCTTCCCACTCCTTCCCAGCCCCCTTGACATTTGTAACCTCCTCCCCACCAAAAAAAAAAAAAAGTCCAATTTGTGTTGTCTATAATCCGACGAGAATCTTGCTTCCCTATAGTGAGTCGTATTA
TGTAAGGCACATCTCGGATCTAAACTCTTTAGGTTATAATTTTCTTTCTAGCACCTTTTGTAGGCTTTGTAGATAGATATTGCGTAGGGTTTTTTTTTTTTTCCCATGAAATGTCTTGATTTCTCTGACTTGCCATATTTATCCGACGAGAATCTTGCTTCCCTATAGTGAGTCGTATTA
TGTAAGGCACATCTCGGATCTAGGCTTTGTAGATAGATATTGCGTAGGGTTTTTTTTTTTTTCCCATGAAATGTCTTGATTTCTCTGACTTGCCATATTTGGTCTCTTACACAGATGAATATCTGTCTGAGACACTCTCCATCCGACGAGAATCTTGCTTCCCTATAGTGAGTCGTATTA
TGTAAGGCACATCTCGGATCTAATCCCGAAAGCACATTTATTATGATACGGTAATTATTTATCTTATGTAGTACAAAGTCAGAATTCTTTTTTTTTTTTGAAAGCTAGAAAGCCCTTCCAATAACTCACTCACTACCTACATCCGACGAGAATCTTGCTTCCCTATAGTGAGTCGTATTA
TGTAAGGCACATCTCGGATCTAACAACTGAGCCATCTTTCTAGCACATCTTTTTGGGACTTTTTTTTTTTTTTCCTTTTTGCTTGTTTGTTTTGAAACAGCATTTCACTATGTAGACCAGGCTGGCCTACAGCTCACAGAATCCGACGAGAATCTTGCTTCCCTATAGTGAGTCGTATTA
TGTAAGGCACATCTCGGATCTAACATCTGTGATATTTCAAAAAAAAAAAAGGTTGCCATCTTCTCTCTTATCCAGAATTCTCTTCTTCAAGTGTAACTGTGACAATCTCCCTCAGGTGGATGGCTCTGTATTCACATACTATCCGACGAGAATCTTGCTTCCCTATAGTGAGTCGTATTA
TGTAAGGCACATCTCGGATCGTGTAACTGTGACAATCTCCCTCAGGTGGATGGCTCTGTATTCACATACTTTGCATAAGGACAGACTTTTTACAACAGGACTGTGTGGCCTGGAGGCCCTGACCTAAGAGGGGCTCAACTATCCGACGAGAATCTTGCTTCCCTATAGTGAGTCGTATTA
TGTAAGGCACATCTCGGATCGCCCAGGCATCATAATCGAAGGATTTTATTCTTTGTGTGTGTGTGTGTGTGTGCATGTATGTGTGCATGTGTGTGTCTGTATTTTGTTCTCTGTTTTTTGTTGTTTTTTTTTTTGTTTGTATCCGACGAGAATCTTGCTTCCCTATAGTGAGTCGTATTA
TGTAAGGCACATCTCGGATCTAAGCTCATCAAAAATCCATATCAAGTTTTGCCCAGGCATCATAATCGAAGGATTTTATTCTTTGTGTGTGTGTGTGTGTGTGCATGTATGTGTGCATGTGTGTGTCTGTATTTTGTTCTATCCGACGAGAATCTTGCTTCCCTATAGTGAGTCGTATTA
TGTAAGGCACATCTCGGATCAAACAACACTCAAAAATTGTCTTCTGATCTCTACAAGTAAGTCATAGGCATGTGAGCATACGTGTATGGGCACACACTCTCACTCACACATAGATAAATGTAATAAAAAAAAAAAAACACATCCGACGAGAATCTTGCTTCCCTATAGTGAGTCGTATTA
TGTAAGGCACATCTCGGATCTAAGGATTCAAGCAGCTATAAAGCCACCATGATGGTCCAGCAGTGAAGTTGCTTATCTTTTAGGCTAAAGCCCTGGGGCTGATGCCCAAATGCTAGAAAAAAACAACACTCAAAAATTGTATCCGACGAGAATCTTGCTTCCCTATAGTGAGTCGTATTA
TGTAAGGCACATCTCGGATCCCCTGGGGCTGATGCCCAAATGCTAGAAAAAAACAACACTCAAAAATTGTCTTCTGATCTCTACAAGTAAGTCATAGGCATGTGAGCATACGTGTATGGGCACACACTCTCACTCACACAATCCGACGAGAATCTTGCTTCCCTATAGTGAGTCGTATTA
TGTAAGGCACATCTCGGATCCTCAAAATGGAAGTCTTATTCCAAATAGTTTCTTATATTGGCACAGGTGTCTCTCTTATTTTGGAGTTCATCCGAGGGGCAACTTATAAAGGCTTTTTTTTTTTTTTTTTTTTTTTTTTTATCCGACGAGAATCTTGCTTCCCTATAGTGAGTCGTATTA
TGTAAGGCACATCTCGGATCTAATTGATCTTTTTGTGTGTATAAAGTGTCCTTGTCTCTTCTGATTTGCTTTAGTTTGGAGTCTATTTTGTCAGATAATATGACAATGATACCTACTTCTTTCCTGGTCCCATTTTTGTTATCCGACGAGAATCTTGCTTCCCTATAGTGAGTCGTATTA
TGTAAGGCACATCTCGGATCTAACAGCCATTCTCCCAGGTGTAAGGTGACAACTCTTGATGGTTTTCATAAAAATCTCTCATAAATAGCTCTATTTAGTTATATTGAGCATTTTTCATTTTCCTTTTGTCTATTTTTTATATCCGACGAGAATCTTGCTTCCCTATAGTGAGTCGTATTA
TGTAAGGCACATCTCGGATCATAAATAGCTCTATTTAGTTATATTGAGCATTTTTCATTTTCCTTTTGTCTATTTTTTATGACTGTTGGAGAAGAGTTTGTTCAAATTCACTAAAAAATGTGCCCTTTTTTATTTCAGGTATCCGACGAGAATCTTGCTTCCCTATAGTGAGTCGTATTA
TGTAAGGCACATCTCGGATCTGGTTATTTTATTATTGTTTTGAGTCCTAGTATTTTTTTTTTTTTACCATTACACCCTTATAAGTATACATTTTCGATCTTTTTTTTTTCATAAGCTGTTCTTCAGTAAGTTGTAGGGTCATCCGACGAGAATCTTGCTTCCCTATAGTGAGTCGTATTA
TGTAAGGCACATCTCGGATCTTTTGCTGGGAAGAAGCCTCTGAGTTGATGTCATTCTTCATTTCTATGTTTGTTCTTGTCTAGTATTAGGGTCTATTTTTAGAAACCCACAGAAATACCATAGTGGTTTTCCCCATGTTTATCCGACGAGAATCTTGCTTCCCTATAGTGAGTCGTATTA
TGTAAGGCACATCTCGGATCTCATTCTTCATTTCTATGTTTGTTCTTGTCTAGTATTAGGGTCTATTTTTAGAAACCCACAGAAATACCATAGTGGTTTTCCCCATGTTTTCTTTTAGTATTACTGGCTTCAGATCTTACATCCGACGAGAATCTTGCTTCCCTATAGTGAGTCGTATTA
TGTAAGGCACATCTCGGATCTAAAGTCTATGATTTCATAGGAGCCCAAACTCTGTACATTATAAAGGTAAAGGTTCATTTCAAAAGAAAAAAAAAAAAAAAGTGCCACAACCACCCAGCCAACAAGCCTGTAGAAATTATATCCGACGAGAATCTTGCTTCCCTATAGTGAGTCGTATTA
TGTAAGGCACATCTCGGATCTCCAGTTTTGCTGAGTATCAGCTTTTATAGTAAGACCTGATGTTTTTTTTTTTTTTTTTAGGTTGCTAGTATGGGTTCTCTCCAATTTATTTATGAAGGCACTCAGTATTATGAATTTTCATCCGACGAGAATCTTGCTTCCCTATAGTGAGTCGTATTA
TGTAAGGCACATCTCGGATCATTTCCTTATATGTCATGGAACTCTTTATACAATTTAGTGGATCCTGATCTCACTTTTGTACATTGTATCAGTCTGGAAACATACATTTCCTCTAGATTGTCCAGTTTTGCTGAGTATCAATCCGACGAGAATCTTGCTTCCCTATAGTGAGTCGTATTA
TGTAAGGCACATCTCGGATCTAAAACCCCAGAGAATGCAAAAAAAAAAAAAAGATTCAAATCAAGAGCTCAGAAAAACAGCAACATCATGAAATGAATAAGACTATATGCTAGCATGTATATTGGCATCATTGTCTATTTATCCGACGAGAATCTTGCTTCCCTATAGTGAGTCGTATTA
TGTAAGGCACATCTCGGATCCAACATCATGAAATGAATAAGACTATATGCTAGCATGTATATTGGCATCATTGTCTATTTTAGTAGCTAGGACATTCTGATGTATACGCTCTTTGACTATACCATCAGTATATTGTCACAATCCGACGAGAATCTTGCTTCCCTATAGTGAGTCGTATTA
TGTAAGGCACATCTCGGATCGTCTGACAGAACTCAGCAGTGAAGCTGCCTGTCTGTCTGGTGCCAGGCTTTTTTCTTTTCTTTTTTTTTTTTTTTTTTAGGGGAAGGCTTTGAATTTGAGCTTTGATATCATTGCTTATAATCCGACGAGAATCTTGCTTCCCTATAGTGAGTCGTATTA
TGTAAGGCACATCTCGGATCTATTTCTGAGTTCTAGTTCCTTATAATGAGAATCTGCACTATCCCATGCCTGTGGAAATTTGGATACAAATGAATCACTCATTTTTTTTTTTTATGTTAGAATGCTAAGACATCATGAAAATCCGACGAGAATCTTGCTTCCCTATAGTGAGTCGTATTA
TGTAAGGCACATCTCGGATCTGTCTCTGCTCTCAGAATAACAGTCTTTTGTAGAGCCTCATTCTTTTATAATTTATGTGTACTGCACCAGTATTTGACAATTATAACTATTCACATCCAGTCACACCTCATTTTGCTGTGATCCGACGAGAATCTTGCTTCCCTATAGTGAGTCGTATTA
TGTAAGGCACATCTCGGATCAATTATTTCCAGGGCTCAGAATGTAGCTCAGTGCTAGAGCTATGTGTAAACTAAATCCTACTAGTAACACACAAATGTGTGTGTGTGTGTGTGTGTGTGTGTGTGTGTGTGTGTAAGTAAATCCGACGAGAATCTTGCTTCCCTATAGTGAGTCGTATTA
TGTAAGGCACATCTCGGATCTAACTAAATTCATGGGCATACTCCTTTCTATTTTGGCTGGTAAGATTTTTTTTTTTCATTCTCTTGAGACTAAAGTTTGTGTCGTGAATAGAAAAGATTATGCATGCTCAGGGCTCAAAAATCCGACGAGAATCTTGCTTCCCTATAGTGAGTCGTATTA
TGTAAGGCACATCTCGGATCTTTTTTTCTCATGCAATGTATCTCCTGATACAGTTTTCCATTCCTCTACTCCTGCCACTTCAACTCCATCTCCCCTCTAGTGCACTTTTTTTTTTTTTGGTCCATTTCTTCTATTTATTGATCCGACGAGAATCTTGCTTCCCTATAGTGAGTCGTATTA
TGTAAGGCACATCTCGGATCTCATGAAGCTATGCCACAAAAATATCAGGTAAGAAAAAAAAAAAGAATTACTTTAGGTAAGAATTTGAAACAAATTAGGGAGCAAAGGGGGGAAAAAGCCCAATTATCTAAAAAGCTATAATCCGACGAGAATCTTGCTTCCCTATAGTGAGTCGTATTA
TGTAAGGCACATCTCGGATCAAATATTTTTGTAATTTTCAACTTCATGTCTCTGTGAGGCAGAGCCCTCTAACTATTTTGAAACACTCATTACAACAGACTGAACAGAGGAGCTAAAGCCTCTGTCACAGACTCCAGTGGATCCGACGAGAATCTTGCTTCCCTATAGTGAGTCGTATTA
TGTAAGGCACATCTCGGATCATCCTTGAAACACTGCAACTTTCATCAGAGCTGTCAGTCTTGTGACTTGGTATTGAGAAGTTCAGACTGCTGCCAGGGAGCTGGGCCTCTCTCTCTCTCTCTCTCTCTCTCTCTCTCTCTATCCGACGAGAATCTTGCTTCCCTATAGTGAGTCGTATTA
TGTAAGGCACATCTCGGATCCTCACATCACCAACCAGCTCATAAGACAGTGTTATAGGGATCCCAGCACCTAGCAACGGGGGGGGGGGGGGAATCTCCCACACCGCTTATGCAAGGCTCTGCACTATGAGGGGCTCTGCCATCCGACGAGAATCTTGCTTCCCTATAGTGAGTCGTATTA
TGTAAGGCACATCTCGGATCATTATGTTTATCCCTTGATGGCTCTCAGGAATGACAACGTCCTGGATTCCTGGCACTGATGGAGGGCTGGGGGGCAGGGCTCGGCTAAGTGGCTCTGATACAGTGATTTTCTTGCCAAGCATCCGACGAGAATCTTGCTTCCCTATAGTGAGTCGTATTA
TGTAAGGCACATCTCGGATCAAATTCCTAAAGGAATTTCGAAGAATAAACTGCCTGCTGACCTTGCTTTGCTTCATAATACAAAAAAAAAAAAAAAAAAAAAGGATTGATCTGTGGACTCTCCCTATATAAACGCAGTGCATCCGACGAGAATCTTGCTTCCCTATAGTGAGTCGTATTA
TGTAAGGCACATCTCGGATCTAACAACCTTCATAGAGTCATCTGCCTTGGTTGCATATGCAAATTCCTAAAGGAATTTCGAAGAATAAACTGCCTGCTGACCTTGCTTTGCTTCATAATACAAAAAAAAAAAAAAAAAAAATCCGACGAGAATCTTGCTTCCCTATAGTGAGTCGTATTA
TGTAAGGCACATCTCGGATCTGCAGCTGTGACCCCAAATCCTTGAGTTATGAAAGAGCTCTTTATATTCCAGGCAAGTAAGAAAGGTCTTTTTTTTTTTCCTCTTGGAGCACTGAGTTTCAAAGTTCCTTGGTGAGAACGATCCGACGAGAATCTTGCTTCCCTATAGTGAGTCGTATTA
TGTAAGGCACATCTCGGATCTAATGTTACTCGAAAACTGGGGCTCAGAAAAATCATAGTCGCATAGCAACCAACGACACCAGATTTTGAGCTCTGATTGGAAGCGGGCTAGTCAACGGGAGTAACAACTTGATAAACAGGATCCGACGAGAATCTTGCTTCCCTATAGTGAGTCGTATTA
TGTAAGGCACATCTCGGATCGTAACAACTTGATAAACAGGTTGATAAAGTGTTTTTACCTGAAGATTGCTTCTTATGGCCATTCATCAAAGAACAGGGTCTTCAAAACAACCAGCCAGATTACTCAAAAAAAAAAATCTTATCCGACGAGAATCTTGCTTCCCTATAGTGAGTCGTATTA
TGTAAGGCACATCTCGGATCTGTTGGCATGGGAAATGTGCCCCCAATGGGTTTGTGTGTTTGAAAGCTTGGTCTTCAGCTGGTGGCACTCTTAGAGAAGCTTTGGGGGGGGGGGGAGGGAGCTCATTGGAGAAAATGGGTATCCGACGAGAATCTTGCTTCCCTATAGTGAGTCGTATTA
TGTAAGGCACATCTCGGATCATAAGTACCACCCCCCACTCCCTGCACACACCCCCCCCCCCCGCAATAGCTGAACAACGAGTGCTGCTCATTGTAACAAGAACCAGGGAACAGGCTGGGCAGTGATGGCCAACCGCACCGATCCGACGAGAATCTTGCTTCCCTATAGTGAGTCGTATTA
TGTAAGGCACATCTCGGATCAATGTAGAAACCCACCCAGAGGTGTGTGGTGATGCTTTTCTTCCCACTGTGCCGTCCTGACTCCAGCTCTGTAGACCAGGCTGGCCTCCCAGCCTGAACTCAGAAACCTGCCTGCTATGCATCCGACGAGAATCTTGCTTCCCTATAGTGAGTCGTATTA
TGTAAGGCACATCTCGGATCTAATAGGCCCTAACACAGCATTTCTGTAAAGTCATCATTTTAGAACACAAGAGCAAGAATATCCATCTACATTCCATTCAGCCTTTCCCAAGAAGAAACTTCTTGTGGTTGGATTTTTTTATCCGACGAGAATCTTGCTTCCCTATAGTGAGTCGTATTA
TGTAAGGCACATCTCGGATCATCCATCTACATTCCATTCAGCCTTTCCCAAGAAGAAACTTCTTGTGGTTGGATTTTTTTTTTTTTTTTTTTTTTGGCACACTTCCTTTACTTCAAGCTATGAAAAACCTTTTTACTGTGATCCGACGAGAATCTTGCTTCCCTATAGTGAGTCGTATTA
TGTAAGGCACATCTCGGATCACACGTAAGATTCTTAGTAACAAAGTAAATAAAAATAATTTCTGAGGCTAACAACAGTTTTTGTTATTTCTGTTGTTGGTAGTGGAGGTGGTGATGGTAGTCGAGATGGCAGTGGTGATGATCCGACGAGAATCTTGCTTCCCTATAGTGAGTCGTATTA
TGTAAGGCACATCTCGGATCAAAAATAATTTCTGAGGCTAACAACAGTTTTTGTTATTTCTGTTGTTGGTAGTGGAGGTGGTGATGGTAGTCGAGATGGCAGTGGTGATGATTCTTTTCTTTTTTTTTTTTTATACCTACATCCGACGAGAATCTTGCTTCCCTATAGTGAGTCGTATTA
TGTAAGGCACATCTCGGATCTAATCTTTGTAACAACAGTGAACCCACAGTCACCAGGGTGAATGTAGGTGTGCAAGCCCGACACAGCGTGCTCGTGGCAGTGAGTGTCGTGGTCAGAGGACACTGACCTCTTTGGTTGAGATCCGACGAGAATCTTGCTTCCCTATAGTGAGTCGTATTA
TGTAAGGCACATCTCGGATCACAGAACCTCTGTTATCTTCTGTGTAGGCCAGGCTAGAAGTGTCTGAACCTTCTCCTGTCTCATCCTGGGTCTCTCCTGTCTCCAGCTGCTGAGCATCTCCCAACTTTTTTTTTTTTTTTATCCGACGAGAATCTTGCTTCCCTATAGTGAGTCGTATTA
TGTAAGGCACATCTCGGATCGTTTCTATTTCCTTTCTCCTTGGAATGTTAGGGTTTTTTTTTTTTTTCATATTCAGTTTTAGCTTGACTGCTGTGATTTGTCAGTTCTGACTATGTCTTCCTGCTTTGTGTCTGTGTTTTATCCGACGAGAATCTTGCTTCCCTATAGTGAGTCGTATTA
TGTAAGGCACATCTCGGATCCCTCATGTACCCAGGGAAGCAGGCACAAGGACAACGTGTGTCTGTGCAGTTTATCCTTCAGTCTCCTTTTAGGTCCTCCTTGACTTCACTGTATACACGCTAATGTGTCTAGCAAGAACTATCCGACGAGAATCTTGCTTCCCTATAGTGAGTCGTATTA
TGTAAGGCACATCTCGGATCTAATATTGGTTCGTGTTCACAGAGGGCCATGCTTGTTTGGACCTGTGATGCTCTAGTGTATCTCGGCAGGAGTATGTCACCAGGGGAATCGTCATGGCATCTGGGAAGCAAAAGGAGAGGATCCGACGAGAATCTTGCTTCCCTATAGTGAGTCGTATTA
TGTAAGGCACATCTCGGATCACCTGTGATGCTCTAGTGTATCTCGGCAGGAGTATGTCACCAGGGGAATCGTCATGGCATCTGGGAAGCAAAAGGAGAGGAAAGAGTGGTGTCCTCTTCATGAGCTGACCCCCCCCCCCCATCCGACGAGAATCTTGCTTCCCTATAGTGAGTCGTATTA
TGTAAGGCACATCTCGGATCTAAAATGAGGCACATTCTTCCATTTCTCAAGTTTGTCCCTTTATGGTCACTGTAGTGTTGACTTACCTCACAGACATGGGTAGTAATCTCCATCCAGACAAGCTGCTGAGTATTTTTTTTATCCGACGAGAATCTTGCTTCCCTATAGTGAGTCGTATTA
TGTAAGGCACATCTCGGATCTTTGGCTTTATTTTCTGATCAACTCAGAAACTGCCTCCTTCCTTCATGCCCTGTCCTGCCTGATTTTTATTTATAGTGTTTCTTATAATACAATGTTGGGGAATGGGGGGTTCTTTATTAATCCGACGAGAATCTTGCTTCCCTATAGTGAGTCGTATTA
TGTAAGGCACATCTCGGATCTATGCAAATAACAAAAATGCTGATGTTCATGTAGAGAAAGGGGATCTCCTGTGTCCTAATTTTGTGGGAATATAAAATAATATAGTCAATGTGGAAATCAGTGGGGAGGTTTCTCAAAAAATCCGACGAGAATCTTGCTTCCCTATAGTGAGTCGTATTA
TGTAAGGCACATCTCGGATCTAACCACTCTTTGATTCCACCTCACCACAGCCAGAAGCAGCAAGATTAGGTATGCAAATAACAAAAATGCTGATGTTCATGTAGAGAAAGGGGATCTCCTGTGTCCTAATTTTGTGGGAAATCCGACGAGAATCTTGCTTCCCTATAGTGAGTCGTATTA
TGTAAGGCACATCTCGGATCAAAAAAAAAAAAAAAAAAGCTAAAAAGAGATTTACCATAAGACACAGCTGTATCACTGGGAATATACCCCAAAGTCCTTATATCTCACTACAAAGAAACTTGCATGTCCAACCCATGTCCATCCGACGAGAATCTTGCTTCCCTATAGTGAGTCGTATTA
TGTAAGGCACATCTCGGATCCTTCGGTTCACTCATAGGAGCTTCCTGGTTTTCCACTATACCTTGCTTGAGCTGGAAGTTTTTGTTTTTGTTTTTTTTTTTTTTTTTTTTTTTTTACTTCTCTGTTTTCATGTAAGATCAATCCGACGAGAATCTTGCTTCCCTATAGTGAGTCGTATTA
TGTAAGGCACATCTCGGATCGCTGAATGAAGTGGAATGCTTTCTGAATCCTCAGAAATGGTCTGCCAAAGGATTTATAACTTTGACAAAATAACGTAGTAGCTCCACTTTCCATAAATGTCTGAATCAAATGCTCAGTGCATCCGACGAGAATCTTGCTTCCCTATAGTGAGTCGTATTA
TGTAAGGCACATCTCGGATCTTTCATGTGTGTCTCAAATCTCAATATGTCAGGCAATTCTTCACATTTTTTTTTTTTTGAGAACTTCAAATATGCCGTGACGGATCTGATCCTCCCCCACCCCTCCCAATGTCTCAGCAAATCCGACGAGAATCTTGCTTCCCTATAGTGAGTCGTATTA
TGTAAGGCACATCTCGGATCTAACTTTCCTTCCTCATCCCCCCCCTCCTGCAACCCCCCCCCCCCGAAGCAACAACAAAACCATGGTATATGTTTTCATTGTGTCTTGCCTTGGTCAACTACTCCCAAGTCTTCTTTTTCATCCGACGAGAATCTTGCTTCCCTATAGTGAGTCGTATTA
TGTAAGGCACATCTCGGATCTAATCATCTTAGGTCAGATCAACATTGTAAGAAACAAAATCTGAAGCCTTTATTTTTTTTTTTCAAAATAAAATTATATTGAGTCAGTTTGACTCTCCCTTCTCCTGGGGGCTGATGGCCATCCGACGAGAATCTTGCTTCCCTATAGTGAGTCGTATTA
TGTAAGGCACATCTCGGATCTTTCAAAATAAAATTATATTGAGTCAGTTTGACTCTCCCTTCTCCTGGGGGCTGATGGCCTGAAGACCTATGGATTGCCTGTCTTCCAGGATCAGCTTCAGTGAGACAGTATAAGTCATCATCCGACGAGAATCTTGCTTCCCTATAGTGAGTCGTATTA
TGTAAGGCACATCTCGGATCTAAGTTTTGAATGATCTATTGACAATACAGTTCGTCTCCAGTTGAAGTGCATATTTGTAGAACAGCAGATGTACATTTCAAAGGACTTGCAAAACAAAGAAAGGCTCCCCCCACCCACTTATCCGACGAGAATCTTGCTTCCCTATAGTGAGTCGTATTA
TGTAAGGCACATCTCGGATCTTTTTTTTTTTTTTTTTGGAAAGTGAATGTGGATACAGCCTTCAGCTTTGGGGGGAAATGAATGATTGATATCTAATAATGAAAACCATTCTTAGTGCTGGGGGTTGTTACCTCCTACTGATCCGACGAGAATCTTGCTTCCCTATAGTGAGTCGTATTA
TGTAAGGCACATCTCGGATCCTACAGTGAACTTATTTATAATAATAAATCTTTAGAAAAAAAAAAAGATGGCTCAGCTGATGAAGGCACTTGCTTGCCTCTGAGCCTGGCAGCCTAGGTTCAGCCAGTCCTCAGAACCCAATCCGACGAGAATCTTGCTTCCCTATAGTGAGTCGTATTA
TGTAAGGCACATCTCGGATCCAGGGTGGAAGGAGACACATTATTATCTTCTCCACAGAAATGCCTTGGTATGTGCCCTAACCTCCCCTCCCCTCCCCCAATAAATAAGTAAATGAATAAATATATAAATAAATGTAAATGATCCGACGAGAATCTTGCTTCCCTATAGTGAGTCGTATTA
TGTAAGGCACATCTCGGATCTCTCTCATATACATAAAAGCTGTTTCAAGTATTTTGTCATGTGTTTCAGCTATGTCAAAATTCTCAGAGTTTGTGGTGGAAGGGTTGTTGGTCTCTAATAGAGACATATTGTCCTGGATGATCCGACGAGAATCTTGCTTCCCTATAGTGAGTCGTATTA
TGTAAGGCACATCTCGGATCTTACAATTTGGCCGTATCACCCAAAAGATACTATATTTTGCCGACACTTTTTTTTTTTATTTTTGATCACTATGTCCAATTCAAGTATCTCTGAAAGTTTTAGTAAAAATAATATATTATATCCGACGAGAATCTTGCTTCCCTATAGTGAGTCGTATTA
TGTAAGGCACATCTCGGATCTAACAGGGGAAAACAGTGTGGTTTTCCTCTTCTCCCCTTCTGCTTTCTTTCTGCCTGCAACTAAAAAAAAAAATGATATATAGAGCTTCAGCAGTCGTCTTGGTCCTGAGGAGACCTTGAATCCGACGAGAATCTTGCTTCCCTATAGTGAGTCGTATTA
TGTAAGGCACATCTCGGATCTAATTATGCATCCATATTTTTGCCACAATTGTACCAATTAGTATTTTTTACCAGGCTGATAGTTTTCACAGGTCGTAGGTTCACAGCTAGATAAAATTGATGGTTAGTTGTTTTTTTTTTATCCGACGAGAATCTTGCTTCCCTATAGTGAGTCGTATTA
TGTAAGGCACATCTCGGATCTCACAGCTAGATAAAATTGATGGTTAGTTGTTTTTTTTTTTTTCTTCTTCTTCCAGTAGCATACATAGTACCTTTGAGTATTGTGAAACAAGACAGGAGGGATAAACTTTCCAGGTCTGAATCCGACGAGAATCTTGCTTCCCTATAGTGAGTCGTATTA
TGTAAGGCACATCTCGGATCTGAAGTTTCTTCTTTGTTGCAGTTCCCCCCCCCCCCCACCGTGTAGATTCTGGGGATCAGACTTGGGTTGTCTGGCTTGGCACCATACACCATCTTCACCTGCTGAGCCATCTCAATTGTATCCGACGAGAATCTTGCTTCCCTATAGTGAGTCGTATTA
TGTAAGGCACATCTCGGATCCATGTGTATGAATATATACACACAACAGCACAAGTGTGGAGGTCAGAGGACAACACGTGGGAGTCAGCTCTATCCAGAAAAGGTGATTTTTCATAAAAATATTTCTTGACCCCAAGAGACATCCGACGAGAATCTTGCTTCCCTATAGTGAGTCGTATTA
TGTAAGGCACATCTCGGATCTAAGGAAAAAAAAAAAAACATTCCAAAGGGACAGAGGCTGGTGCTCTTTTGTTCCTTGCCCAACCCCCACCCCTGTGCTGAGTCAGGTAGGCGTGTGACAGAACACTGCAAAACTAAGGGATCCGACGAGAATCTTGCTTCCCTATAGTGAGTCGTATTA
TGTAAGGCACATCTCGGATCACAACAACAAAACCAACCAAACAAACAAAAAACAAACAAACAAACTCAGAGGTAAATCTTCACGTACAGATGTGAAGAGAGAACCTCAGTCATTGAAGACAAGGTAGATACCTCAGTCAAATCCGACGAGAATCTTGCTTCCCTATAGTGAGTCGTATTA
TGTAAGGCACATCTCGGATCTAAGACCTTTTTTCCAATTCTAGTTCTAAAAGCAATCTAAATTCAATCTAAATACCCAATCTAAATATTGTAATGAACACTAAAATGAGACAATATAGATATATATATATAATATATATAATCCGACGAGAATCTTGCTTCCCTATAGTGAGTCGTATTA
TGTAAGGCACATCTCGGATCAATACCCAATCTAAATATTGTAATGAACACTAAAATGAGACAATATAGATATATATATATAATATATATAATTATATATAAAAATATGAGACAAGAAGACAGACAGCCACATTCTCAATGATCCGACGAGAATCTTGCTTCCCTATAGTGAGTCGTATTA
TGTAAGGCACATCTCGGATCATAAAATCTATATCCAAGAGGTTGCAATTCAGTGGTAGAATGTTTGTCCGATATGTTCAAAGGCCCTGGGTTCAATCTCATAACTAGAAAAAAAAAAAAAACCACAGACATCTAAAATGAATCCGACGAGAATCTTGCTTCCCTATAGTGAGTCGTATTA
TGTAAGGCACATCTCGGATCTAAATTGGAAGAATAACTCTGACCTCTATCCTCCAACCCACATGTTACTTTTTCTCCACACCGAAGCTTTATTATGCATGCAAATAAGCCCAGAAACTAATGCACAATACACACAACATAATCCGACGAGAATCTTGCTTCCCTATAGTGAGTCGTATTA
TGTAAGGCACATCTCGGATCTAATAAAGGGCCTAACTAAGAAGGTGTGACTTCTTCCATCCTGGAAGCCACTGCTCTAGACCAGGGTGAGCAGGGATCTGTCTGGAACAGGGAACAAAATAACTCTTGGAGAGTAAAGCAATCCGACGAGAATCTTGCTTCCCTATAGTGAGTCGTATTA
TGTAAGGCACATCTCGGATCCTGCTCTAGACCAGGGTGAGCAGGGATCTGTCTGGAACAGGGAACAAAATAACTCTTGGAGAGTAAAGCAGAGTCCCAAAGTTGACAACGGATCCACAAATGCACAAGAAGAGCAGCCTGATCCGACGAGAATCTTGCTTCCCTATAGTGAGTCGTATTA
TGTAAGGCACATCTCGGATCGATATTTTGTCTGCTTGTAAGTATGTGCACCCAGTGAGTGTCTGGTGCCCACAGAATCAAAAAAAAAAAAGGACGTCAGATTCTCTAGTGCTGGTGAGACCACAAGGAAAGGAGCTGCTAATCCGACGAGAATCTTGCTTCCCTATAGTGAGTCGTATTA
TGTAAGGCACATCTCGGATCTAACAAGAGACATTTTCTTGTCAGCCCTTGTGACATCTGTTCATTCCTTCTTTTGGGCCCTTTGTCTTACCTGGTACACAAAAAAGATGGGCTTTTTTTTTTTTTTTTTTTTTTTGGTGGATCCGACGAGAATCTTGCTTCCCTATAGTGAGTCGTATTA
TGTAAGGCACATCTCGGATCCTGGTACACAAAAAAGATGGGCTTTTTTTTTTTTTTTTTTTTTTTGGTGGAGAAAAAGAACGATGAACCTGGAGCCTGGGCAGCACTTTCACAGATCACTGAGTATCTATAGACAGAAGGATCCGACGAGAATCTTGCTTCCCTATAGTGAGTCGTATTA
TGTAAGGCACATCTCGGATCTAAAAGCAAATATCATAGAGAATTATGAGAGTGAACATATAGGCTTCATGATTTTTCCATTTTTCAAACTAGTTCCTGAACAAAAAAAAAAAAAAAAAAAACACAGTTATATAAACTTGTATCCGACGAGAATCTTGCTTCCCTATAGTGAGTCGTATTA
TGTAAGGCACATCTCGGATCTAAAAGTGAATGATCAGCTGTGAGTGGTGATTTGCATAGTTTTTTTTTTTCCATTGTACTTTTGCTTTGACTAAGAACCCCACTAGGTAGCTCAGGCTAGCCTCAAGATTCCTGTTGGCCATCCGACGAGAATCTTGCTTCCCTATAGTGAGTCGTATTA
TGTAAGGCACATCTCGGATCTTTGCTTTGACTAAGAACCCCACTAGGTAGCTCAGGCTAGCCTCAAGATTCCTGTTGGCCCGCTGCCACAGCATCCAGAGTATTAGGGTTATAAGCACCCACCATCTCACCCAGAACATCATCCGACGAGAATCTTGCTTCCCTATAGTGAGTCGTATTA
TGTAAGGCACATCTCGGATCGTACATGTGTGTGCCTACTTGTCAGTATGTGCAGCACATGTGTGCAGGTACCTACAGAGGCCAGGAGAGTTCATCAGATCTTTTTATTGGAGGGTTTTTTTTTTTCAGACTTAGATATTGATCCGACGAGAATCTTGCTTCCCTATAGTGAGTCGTATTA
TGTAAGGCACATCTCGGATCTGTGCAGGTACCTACAGAGGCCAGGAGAGTTCATCAGATCTTTTTATTGGAGGGTTTTTTTTTTTCAGACTTAGATATTGGCTCTGTGGTGATCTTTATTATCAAGCTGGAAGAATGTGTATCCGACGAGAATCTTGCTTCCCTATAGTGAGTCGTATTA
TGTAAGGCACATCTCGGATCTAGATGGGGTCTTCTTGTGTGGGATCTTCTTGTGTAGTGCAGACTAAGACCCTGTATTCTCAGCCCCCGTAATGCTAAGCATATAGGCACGTGCCATCACACCGACTTCTCACAGCAGCTATCCGACGAGAATCTTGCTTCCCTATAGTGAGTCGTATTA
TGTAAGGCACATCTCGGATCAGACTAAGACCCTGTATTCTCAGCCCCCGTAATGCTAAGCATATAGGCACGTGCCATCACACCGACTTCTCACAGCAGCTGAAAGCCTGAGTGTTGGTGGTGCGTTTGAATTGCCCTTGCATCCGACGAGAATCTTGCTTCCCTATAGTGAGTCGTATTA
TGTAAGGCACATCTCGGATCTTTATGTGGTTTTCTTCTCGTCTATAATCTTTATTTTTCAAATAACTGATTTTTTTTTTTATGTTGTGAGCTCCACAAACAGGTCATGAAATATAATGATTACAAAAGGATGTAAAATGCATCCGACGAGAATCTTGCTTCCCTATAGTGAGTCGTATTA
TGTAAGGCACATCTCGGATCTAACGCATTTTGGTGGGGGGAGGAATCAGGGAAGCATGAAAAAGAACCACAGAAGTCCCCAGTAGTGCCACTGCCAGGGACGGCTTGCTGACTTTGCTTCTCTTTTTCTTTGCATATATAATCCGACGAGAATCTTGCTTCCCTATAGTGAGTCGTATTA
TGTAAGGCACATCTCGGATCAGTAGTGCCACTGCCAGGGACGGCTTGCTGACTTTGCTTCTCTTTTTCTTTGCATATATATATTTTTTTTTTTCCACATGAAACAGAGAATGTGCCTTATGATGAATTTTGTATCCTGCTATCCGACGAGAATCTTGCTTCCCTATAGTGAGTCGTATTA
TGTAAGGCACATCTCGGATCTAAAATTATGTTCTAAAGTGAAAATATAAAGTGGGATCTTTGAAAAAAAAAAAAGGAACACGTGAAAATCTGGCTTGGGTTTCATGGCCATGAGCTTTCTTGTTTTTTTTTACCCCTTTGATCCGACGAGAATCTTGCTTCCCTATAGTGAGTCGTATTA
TGTAAGGCACATCTCGGATCTGAAAAAAAAAAAAGGAACACGTGAAAATCTGGCTTGGGTTTCATGGCCATGAGCTTTCTTGTTTTTTTTTACCCCTTTGATGCTTCAAAAGACAATGGAGTCTGTTTATACTCTTACATATCCGACGAGAATCTTGCTTCCCTATAGTGAGTCGTATTA
TGTAAGGCACATCTCGGATCTATTCATGGGGTGATAATGGGATCCTGAATCTGATGCCCAAGGGACACCTGAATGTGAGAAGAGCTTTATGATAATTGAATAATACATCTAATTCCTCCAGCTCCATGAGGAGAAAAAAAATCCGACGAGAATCTTGCTTCCCTATAGTGAGTCGTATTA
TGTAAGGCACATCTCGGATCAAAAAAACCACTATGTTTACAAATGTCCAAGACACAAACTGAAAGTATCTTAGGAAGACTGAGTCAAATCCAGGAATCTACCCCTTGTGATAGAGACAGGATTTGAACTGAAGAAATTTGATCCGACGAGAATCTTGCTTCCCTATAGTGAGTCGTATTA
TGTAAGGCACATCTCGGATCGCCACTGGTCCACCTGCCAATCTTTCCCAGAACCCCCCCCCCCACCAACAAGCACATCCAGCCATATGCTTTAGCAGTGGTACAAGTGTCCAGTTATCTCAGCCAAGTCTACACCACTGTATCCGACGAGAATCTTGCTTCCCTATAGTGAGTCGTATTA
TGTAAGGCACATCTCGGATCCAGTTATCTCAGCCAAGTCTACACCACTGTGATGAAACGCTTATATTTATTCCATTTTGTTCACATTGTTTGTGAAAATGGTGGTTCAGCACCTACCACTCTCCATCTCAGAAGTCACGGATCCGACGAGAATCTTGCTTCCCTATAGTGAGTCGTATTA
TGTAAGGCACATCTCGGATCTAATCTGTCTTTGTTCTGTAAGACCTGTATAAAAAAAGGAGCAACCTGACTGCTAGTCAGAACTGCAACTTTCACGGGACCACCTTGCCTGGCTCACACCCTCCCTGTCAAGGACTCCTTATCCGACGAGAATCTTGCTTCCCTATAGTGAGTCGTATTA
TGTAAGGCACATCTCGGATCAACTGCAACTTTCACGGGACCACCTTGCCTGGCTCACACCCTCCCTGTCAAGGACTCCTTCTATCCTCTGCAGGCCACCCTGTCAACAGCAGCCAGGCCAGGACTGCCCCCCCCCCCCCCATCCGACGAGAATCTTGCTTCCCTATAGTGAGTCGTATTA
TGTAAGGCACATCTCGGATCCCCCCCCCCGCAGAACGGCATGAGAAACAGCTCATTCTTGGACGACTTTGTATATCATGAATTTTGAGAACTTTTACCCCCATCACCCTTTCTCTCTCCCCATCACCTCCTCCTCTTCTGATCCGACGAGAATCTTGCTTCCCTATAGTGAGTCGTATTA
TGTAAGGCACATCTCGGATCCTCATTCTTGGACGACTTTGTATATCATGAATTTTGAGAACTTTTACCCCCATCACCCTTTCTCTCTCCCCATCACCTCCTCCTCTTCTGCAGAAACTCTTCTTCCAGCAAGCCCCTCCTATCCGACGAGAATCTTGCTTCCCTATAGTGAGTCGTATTA
TGTAAGGCACATCTCGGATCTAAGAACATATATGAAAAAATTCTCAATGAAATACTTGCAAGCTATATTCTAGAGCATACCATAAAAATTATCTGCTATGGTCAAGTGTATTCATCCTAGAGTTTCAGGGATCGTTCAACATCCGACGAGAATCTTGCTTCCCTATAGTGAGTCGTATTA
TGTAAGGCACATCTCGGATCCATAAAAATTATCTGCTATGGTCAAGTGTATTCATCCTAGAGTTTCAGGGATCGTTCAACACATGTAAATCAGCAAATATAATCCATCACATTATCAGACAAAAAGACCAAAAAAAAAAAATCCGACGAGAATCTTGCTTCCCTATAGTGAGTCGTATTA
TGTAAGGCACATCTCGGATCAAAACCCAACAAAAAACAATAGCAACAACAATACTATCATCTCGTGCTCATTTTATCATATGCAGAAAAAGTGTGAGAAATATCTAGCATCACTTCATGATATAAGTCCTGTAGAGACTAATCCGACGAGAATCTTGCTTCCCTATAGTGAGTCGTATTA
TGTAAGGCACATCTCGGATCTAAGTGGCCAAGCCTTCTATAGTTTCTTCTTCACCTGCAGAGACAGCTACAAAGAGCCAGCTAAAAACCTGGAGGAGACCACATCTTGATTATGAAGAAATACTAATGTCATTTTCTATTATCCGACGAGAATCTTGCTTCCCTATAGTGAGTCGTATTA
TGTAAGGCACATCTCGGATCTCACCTGCAGAGACAGCTACAAAGAGCCAGCTAAAAACCTGGAGGAGACCACATCTTGATTATGAAGAAATACTAATGTCATTTTCTATTTTGTTTATTTTTTTTTTTAGATTTTCCATTATCCGACGAGAATCTTGCTTCCCTATAGTGAGTCGTATTA
TGTAAGGCACATCTCGGATCTAACACCAAACATTAGTACTGAGTGATGCTGTACAGCTGCTGGAACTGGGCTAAAAAAAAAAAAAAAAGGAAGCCTTCATTTCCTACAAACAAAATAAGGCTGCATGTACAATAAATCATATCCGACGAGAATCTTGCTTCCCTATAGTGAGTCGTATTA
TGTAAGGCACATCTCGGATCACGTTTTTGCGATGTGATGAAAAAACAGCTATTTTTGATGTGAAGAATAGCTTTTTCTTTATAATGTCAATATGTTTATAGATGTAGGAAAAGGTATGTGATACGCCAGATGATATCTCTATCCGACGAGAATCTTGCTTCCCTATAGTGAGTCGTATTA
TGTAAGGCACATCTCGGATCTGAAGAATAGCTTTTTCTTTATAATGTCAATATGTTTATAGATGTAGGAAAAGGTATGTGATACGCCAGATGATATCTCTAAGAACTCTTTTTCAATGACAACAACATGAAATAAAAAGGATCCGACGAGAATCTTGCTTCCCTATAGTGAGTCGTATTA
TGTAAGGCACATCTCGGATCTAAACAAATTGAATGATACATATATTTGCTCCAGTTTCTTCCATTCAAAACATCTTCATAATGTGTTTCTATTGTTGTACCTAATAATACTGTAATCTGACTTTAGGTAGTATTTTCTTTATCCGACGAGAATCTTGCTTCCCTATAGTGAGTCGTATTA
TGTAAGGCACATCTCGGATCCATCTTCATAATGTGTTTCTATTGTTGTACCTAATAATACTGTAATCTGACTTTAGGTAGTATTTTCTTTTGCAGCATTTCTTCTTCTTTACTTATTAGTTTATCTGTTCTACGCTGTCTATCCGACGAGAATCTTGCTTCCCTATAGTGAGTCGTATTA
TGTAAGGCACATCTCGGATCCTTTAGGTAGTATTTTCTTTTGCAGCATTTCTTCTTCTTTACTTATTAGTTTATCTGTTCTACGCTGTCTAGACCAGAAAGTGTTTTTTTTTTTCCTTTGTGATTATTCAAAAAGAATTTATCCGACGAGAATCTTGCTTCCCTATAGTGAGTCGTATTA
TGTAAGGCACATCTCGGATCTGTGTCTGAAGACAGGTACAGTGTAATCACATCCATAAAATAAAAAAGTAAAAAATAAAAAAAAAAAAATACATAACACTCATAGTTCTACCCAAGCCCCATGGCTTCTCCTCTCTTTAGATCCGACGAGAATCTTGCTTCCCTATAGTGAGTCGTATTA
TGTAAGGCACATCTCGGATCTTCCCCCCCCCCCCCAAAGGCAAATGATAGCTGCATATGCCTAGCCAGCTGTAACAGAACACTTTTACATATCACATCTTGTAAATCTTTGTGTGTTGGGTATGCACGGATGTATGTCCTATCCGACGAGAATCTTGCTTCCCTATAGTGAGTCGTATTA
TGTAAGGCACATCTCGGATCCTAGCCAGCTGTAACAGAACACTTTTACATATCACATCTTGTAAATCTTTGTGTGTTGGGTATGCACGGATGTATGTCCTGTAATGTCGGTATGTACATTTACATATGGATAACATCACTATCCGACGAGAATCTTGCTTCCCTATAGTGAGTCGTATTA
TGTAAGGCACATCTCGGATCTAAGATCGTACAGAACATCTCCAGCACTTCCCCATTTTGCTCTGAAAAAAAAAAAAAACCAACAACAACAAAAACAAAACAAAACAAAACAAAACAGAAACTGATGGACTCCTCAGTTGGATCCGACGAGAATCTTGCTTCCCTATAGTGAGTCGTATTA
TGTAAGGCACATCTCGGATCTACTGAAGCCTCTGTGGGACGCTGCTTCGATACTCACAGTCACTGTGACTTTCCCTGCCTTTTCTTTTTCCACAGTGTACCTCACCTTTTAGCACACTTTATGCTCTTCTTATTCGCTGCATCCGACGAGAATCTTGCTTCCCTATAGTGAGTCGTATTA
TGTAAGGCACATCTCGGATCTAACTGAGGCAGACGCCAGTCTTTGCCTCCTCAAGATTCATTTAGAACAATTCATGTTTCCTCTGCCTTATCTCTTGTCTTTGTAGTAATTCCACAATTCGGTGTGAATGCTGCCTCTTTATCCGACGAGAATCTTGCTTCCCTATAGTGAGTCGTATTA
TGTAAGGCACATCTCGGATCGGTGTGAATGCTGCCTCTTTTTCCCAGACTAGCCTCCATCTAGTTTGGTTTCCACCATATCTTGCTTTTTTTTTTTTTTTTTACTAATATGCTAATACATACTAGGATACCAGTGTATAAATCCGACGAGAATCTTGCTTCCCTATAGTGAGTCGTATTA
TGTAAGGCACATCTCGGATCCAGACAAGATCTCATCTTCCTACCCAGGCTGATTTTACCCCGTGCATCTCTCCAACATCAGCATCCCGAGTGCTCAGTTACAGGGATAAGCCACATGCCTGGCTTCTTTCAACATGTATTATCCGACGAGAATCTTGCTTCCCTATAGTGAGTCGTATTA
TGTAAGGCACATCTCGGATCTGAGTTCCAGGGCAGCTGGGGCTGCACAGAGAAATCCTGCCTCAAAAGCAAAAACAAACAGACAGAGTGATTTGAGGATAGAGAGGATGGCCTGTGTTAGTTTCCCTTTTTCTTCTCTCCATCCGACGAGAATCTTGCTTCCCTATAGTGAGTCGTATTA
TGTAAGGCACATCTCGGATCTAATATACACAAAGGACCTCAGGAAACTAAAACCCTTTAGTATAGAAACAGAAACCATCATCCAAACAAAGAGGCATCTTCCAGAATGAATTTTTTTTTTTACCAGCTCTATGTCTGACAATCCGACGAGAATCTTGCTTCCCTATAGTGAGTCGTATTA
TGTAAGGCACATCTCGGATCCTCTCCCCAATTGACAGTTCATCTAGACAAACCTGAACAGAGAAATGATAACAGATATTATGAATCAAATGGAACTAACAGACAACTATAAAATATGTCGCCTGCCCCCCACCAAAAAAAATCCGACGAGAATCTTGCTTCCCTATAGTGAGTCGTATTA
TGTAAGGCACATCTCGGATCTAACAGTCATCAGAGAACATTTTGTCCCTGTAGAAAAGCGGCCTCCATTTCACTGAAACAATACCTCGGGTGAACTCACCCACCCATGTATTCTTTTTTTTTTTTTTTTTTTTTTTTCCGATCCGACGAGAATCTTGCTTCCCTATAGTGAGTCGTATTA
TGTAAGGCACATCTCGGATCTAAAAACTTCAAGATACCATTATAGGCAAGAAATGCTAAAAAAAAAAAAAAAAAAAAAAAAAAAAAGGAACTCCAATAGCATAAGCAATGACTTCAAGAAATGACAAATGAATTGCATGGATCCGACGAGAATCTTGCTTCCCTATAGTGAGTCGTATTA
TGTAAGGCACATCTCGGATCTAAATTTCTAAAGCCGAAACAGTAATAGCTTACAGTTCTGCCAGCTCAAAAAAAAAAAAAATCAGAAAGCACAACATTGGCTTTTTTTCTCCCCCTTTTATAATTTTGGCAGAGGAAGATATCCGACGAGAATCTTGCTTCCCTATAGTGAGTCGTATTA
TGTAAGGCACATCTCGGATCAAAAAAAAAAATCAGAAAGCACAACATTGGCTTTTTTTCTCCCCCTTTTATAATTTTGGCAGAGGAAGATGCAGTTCCTGGAAATGCTTACAAAATGATTCCTGACACTAGGAGGAGATAATCCGACGAGAATCTTGCTTCCCTATAGTGAGTCGTATTA
TGTAAGGCACATCTCGGATCCTATATAGAGAGACACTGTCTCAAAAAAGCCAAAAAAAAAAAAAAAATGAATGAATGAATGAATGAATGAGTACCCACATAGAAACTAGAGCGTCTACATTTGTTTTTATCCCCCTTTTAATCCGACGAGAATCTTGCTTCCCTATAGTGAGTCGTATTA
TGTAAGGCACATCTCGGATCGAAACTATAATGATCAAAAGGTGAACTTTTTAGGATGAATGCTCGTTGGAGTGTTGAGTCTTCTTATATCTTATATAAGAGTCTTTACTTGTGAAGTTACTTATTTTTACTTGCAAATATATCCGACGAGAATCTTGCTTCCCTATAGTGAGTCGTATTA
TGTAAGGCACATCTCGGATCATTCTGAACATCATCACCGTAAAGGATATGGCTGAGTTTACCATGGCCCCTTTTCATTCTCAGTTTTGTTTCCCATGGTTACAGTCACTAACAGTCAAAGGCAGCCCCCCCCCCCCACACATCCGACGAGAATCTTGCTTCCCTATAGTGAGTCGTATTA
TGTAAGGCACATCTCGGATCTAACTCTTCAAAATATATTCTTAGTCTCATTCACTGACAGACTCTCCATATTTTTTTCATTTTTTTTTTTGGCTTTTGCATCATTACTATGTGGCTTTACAATGATTTTCTTCTGTATGTATCCGACGAGAATCTTGCTTCCCTATAGTGAGTCGTATTA
TGTAAGGCACATCTCGGATCGTGGCTTTACAATGATTTTCTTCTGTATGTGAAAAAAATCATATATTTAGTCTCAAATGAACTTCATTTTCATAGACTTTATGAACTTTATGAACTTTGAAGTTATATCAACTTCCAAACATCCGACGAGAATCTTGCTTCCCTATAGTGAGTCGTATTA
TGTAAGGCACATCTCGGATCTCATGAGACAGTAACAAAGTATAAGAGGATGGAGCACACAATACACGGATCATGGACTGAGAAAGATATATCCTGCCCTTGACTGGAAATGGAACCAGAGACATCAAAGGCACACCAGCTATCCGACGAGAATCTTGCTTCCCTATAGTGAGTCGTATTA
TGTAAGGCACATCTCGGATCTAAGACACCTAGCCCATGATAAATGTGTACACAAAATCAAATGATCAATAACGGGAGCAGGACAGAGCATGAACAATTCACAGATAAAATAAAACGATCAATAAGACATAAAAAAATGCCATCCGACGAGAATCTTGCTTCCCTATAGTGAGTCGTATTA
TGTAAGGCACATCTCGGATCTACTACTTCTAGTCAACAAGAACTCCAGTACAAGAAAGTGATCACCCCCCCCCCCAAGCATGTATAAGAGGAAAAATGAATTGGATAACAGAGAAGGTACAGGAATATCGTGAGCATGAAATCCGACGAGAATCTTGCTTCCCTATAGTGAGTCGTATTA
TGTAAGGCACATCTCGGATCCCCCCAAGCATGTATAAGAGGAAAAATGAATTGGATAACAGAGAAGGTACAGGAATATCGTGAGCATGAAGAGTAAAATTCACAAAAACCAGGAGGTAACGTGGATCAAGGGTTTTCAAAATCCGACGAGAATCTTGCTTCCCTATAGTGAGTCGTATTA
TGTAAGGCACATCTCGGATCTCTGGGTATGAGTGTTTTGTTGTATATATATCAGAATCTGTAACTACTCCGTCGTTATCCTACTTTTACCTGCCTTTTGAAATTGTTTTTTTTTTTTTTTTTTTTTTTGGTTTTTCGAGAATCCGACGAGAATCTTGCTTCCCTATAGTGAGTCGTATTA
TGTAAGGCACATCTCGGATCAAAAAAAAAAAAAAAAGGGAGGGCTCCTCAACTTTCTGATCAACATTACCAATCTGGACTCTGAACAGATAGATGTCTAAGAGCCTTCCAGAGCCTAACGAGGGAGGGGTTCTAAGAGGCATCCGACGAGAATCTTGCTTCCCTATAGTGAGTCGTATTA
TGTAAGGCACATCTCGGATCTCTATGTGCATGCTCCAAGACTCAAGACTATGCCCCAGGCAGAGCAAGCCCCAAGGGCACCGAGAAGCCACTTTCAGGCAAAGCAAGAGCATCACTTCTCAACAGCAGGTAGGCCATGAAATCCGACGAGAATCTTGCTTCCCTATAGTGAGTCGTATTA
TGTAAGGCACATCTCGGATCAACAAACAAACAAAAAAAAAAACCAAGAAGACAAAGGTGCTCACTCTTCCTGTTCCTGTTGAGTACAGTGCTTGCAGTCTTGGTGAGAGCAGAGAACAAAATGAAAAGAATACAAATATAATCCGACGAGAATCTTGCTTCCCTATAGTGAGTCGTATTA
TGTAAGGCACATCTCGGATCAGAAAGAAATCCAATCTCCCTTTTTGTAGATAATACAACTCCATACACCATACATAGGAGACTCTAATGGTGACACCAAAAGATCTCTCAGATCTGATAAACACTTTTGGCAAAGTGGTAATCCGACGAGAATCTTGCTTCCCTATAGTGAGTCGTATTA
TGTAAGGCACATCTCGGATCTAATCTTTTGAACAAAAACAAACGTATTTTCAAAGCAAATATGTTTTTCGAGGAGAATTTATTTGAAGCATTTTGATGCTTTTCATAGAATAAGGCAATTATTACTGACTGGGAAAATTTATCCGACGAGAATCTTGCTTCCCTATAGTGAGTCGTATTA
TGTAAGGCACATCTCGGATCATTTGAAGCATTTTGATGCTTTTCATAGAATAAGGCAATTATTACTGACTGGGAAAATTTATAAAATACAAAAAAAAAAAACAAAAAAAACAAAAAAAAAACAGGGGTTGGCAACATGGCATCCGACGAGAATCTTGCTTCCCTATAGTGAGTCGTATTA
TGTAAGGCACATCTCGGATCTCCAGAGGTAAAGGTGACCGCTGCCAGCCACAGGGTCTTGAGTTGAAACCCCAGGATCCACATGGTTGCCCTCAGACATCCACATGCATGCTGGAGATGCAATGCCAGTGAATTCTCTGTATCCGACGAGAATCTTGCTTCCCTATAGTGAGTCGTATTA
TGTAAGGCACATCTCGGATCTAATAATGCATGAGATGCTTTGTAGGCTCTGGGCTATACCAATGTAATTGCTATCTTCTTTAGTTGGTTCCATAAATTTTCTTCCTGGTGAATATTCCCCTTCTTCGTATTTACCCTTTAATCCGACGAGAATCTTGCTTCCCTATAGTGAGTCGTATTA
TGTAAGGCACATCTCGGATCCTTCCTGGTGAATATTCCCCTTCTTCGTATTTACCCTTTAGATCTAATTATTTGGAAAAATCATCTCTCTCCCCCTGTCCCCCCCCCCCCCCCGTGTGTATGTATGTATTCAGGTATTGTATCCGACGAGAATCTTGCTTCCCTATAGTGAGTCGTATTA
TGTAAGGCACATCTCGGATCACATTGAGCAACTTTTTGAGCATTTTGACAGAGAAGTTTTGTGTTCATTTCACCTAGGGGAAAAAAAAAAAGAAAAGAAAGATAGAGAAAAAAAAGAAAAAAGAAAGTTGGAGTTTACATATCCGACGAGAATCTTGCTTCCCTATAGTGAGTCGTATTA
TGTAAGGCACATCTCGGATCGTGTTCATTTCACCTAGGGGAAAAAAAAAAAGAAAAGAAAGATAGAGAAAAAAAAGAAAAAAGAAAGTTGGAGTTTACATTTTATTTTGTCTCTTTTACTTTTTTTGAGCTACTTTATTGATCCGACGAGAATCTTGCTTCCCTATAGTGAGTCGTATTA
TGTAAGGCACATCTCGGATCTAAGATGGACTCAGTTGAGGACTGGAAGGGGAGAATGTAAAAAAAAAAAAAAAAAAAAAAAAAAGCCTGGCATTGCTCATTGGAGGGAAGGAACAATCACAGATGGCTCCTGGTAAATCTATCCGACGAGAATCTTGCTTCCCTATAGTGAGTCGTATTA
TGTAAGGCACATCTCGGATCGAACAATCACAGATGGCTCCTGGTAAATCTCTAATACTTACAGGGCACTTTCTGTGCCTTGATTATCATATTAGTTCCTGATACATCATTATCCAGTCATTTATGTTCATTCAGTAATCTATCCGACGAGAATCTTGCTTCCCTATAGTGAGTCGTATTA
TGTAAGGCACATCTCGGATCAAAGCATGTCTCAGAAAGTCTGGAGACTTTACTAGAAATGTACCCATTGGAAAGCAATAAAGAGAAAAGTAAATGATTGAAACATTCAATCAAGCAAGACACCACAATATAAATGAAAAAATCCGACGAGAATCTTGCTTCCCTATAGTGAGTCGTATTA
TGTAAGGCACATCTCGGATCAAAAAACAGCATAAAAGCAGGAATAAGACACAGAAAAGGCAAACAGAGCAGTGTAATCTGTAAAAGCCAACTCCAATTGTGGGAAATTTCAATGTGAGCATGCTTTGATGTGGATAGTATATCCGACGAGAATCTTGCTTCCCTATAGTGAGTCGTATTA
TGTAAGGCACATCTCGGATCCAGAAAAGGCAAACAGAGCAGTGTAATCTGTAAAAGCCAACTCCAATTGTGGGAAATTTCAATGTGAGCATGCTTTGATGTGGATAGTATGTTATTCAATGTTGATGTTTTATAGAGTTGATCCGACGAGAATCTTGCTTCCCTATAGTGAGTCGTATTA
TGTAAGGCACATCTCGGATCTAAATACTCCATCATTTAGACAACAGCTCACTGCAGCACAGGCTAGCCTAGCACTCACAAAATTCCTGCTTTAGCTTCTCAACGATCCAGATTATAGGTATGTGCCACCACACAGGGATCATCCGACGAGAATCTTGCTTCCCTATAGTGAGTCGTATTA
TGTAAGGCACATCTCGGATCTAAAGTCACCGTGTCTTTATTTGAGAAATATCAAAGTGATTCCTTTCATTTGCCTTCAGGGTCACTTTTGTTTCTCTAAAACTTGAGTCTTGATTTCTCTTTAGCAGAACCTTGCTAAAAATCCGACGAGAATCTTGCTTCCCTATAGTGAGTCGTATTA
TGTAAGGCACATCTCGGATCGTCACTTTTGTTTCTCTAAAACTTGAGTCTTGATTTCTCTTTAGCAGAACCTTGCTAAAATTCTTTTTTTTTTTTTTTGCTATTTTTTTTATTTCACTTGAACTATGGATCTACTAATGAATCCGACGAGAATCTTGCTTCCCTATAGTGAGTCGTATTA
TGTAAGGCACATCTCGGATCATTTGTTTTCTAAAGAGAGAAAGAAAGAAGGGGCCTGGAGTTGAGTGGGTGGGGAGATTTGGAGGATCTGGGAGGATTTACAGGAAGGAAATTGTTGTGATCAGCATATACTGCATATCTATCCGACGAGAATCTTGCTTCCCTATAGTGAGTCGTATTA
TGTAAGGCACATCTCGGATCTAAAACAAGATTTGTTTGGTTTGAATTGTTTTTGAGATAAATTTGTTTTCTAAAGAGAGAAAGAAAGAAGGGGCCTGGAGTTGAGTGGGTGGGGAGATTTGGAGGATCTGGGAGGATTTAATCCGACGAGAATCTTGCTTCCCTATAGTGAGTCGTATTA
TGTAAGGCACATCTCGGATCTTGAATTTCCACTAAAAATGGTACTTTGACCTTTTTAGGCTTTTTTTTTTTTTTTTGAGGACTTCTCTCTCCACCAAGCTTGTTTTCCAGTTAGGTCTTGGAAATTATGAAGGATGTAGCATCCGACGAGAATCTTGCTTCCCTATAGTGAGTCGTATTA
TGTAAGGCACATCTCGGATCTGTAATTTCTCCCTTGATTGGCAGCCGAGAGCTTTCCTGGACAAAAATAAGGCTCTTCTGTGCCAAATGGTTGACTTTTCTAGAATAAAAACTCTAAAGGGTCTGCAAAAAGTCTTCTGGATCCGACGAGAATCTTGCTTCCCTATAGTGAGTCGTATTA
TGTAAGGCACATCTCGGATCTAATCTGAGAAACTCAGTAAGACTTTGCCTCCAAAAGACAAAAATGTAAACGAGGAAAATACCTAATAGTAATAAAAAAAGATATAATTTGAACAATGGAGAAAAAAAAAAAAGACAAGCATCCGACGAGAATCTTGCTTCCCTATAGTGAGTCGTATTA
TGTAAGGCACATCTCGGATCACCTAATAGTAATAAAAAAAGATATAATTTGAACAATGGAGAAAAAAAAAAAAGACAAGCAAGCAAGCTAGTAAACAAGCAAACAAAATCCAAGATCAAACCATTATTTATAAGGTCTGTATCCGACGAGAATCTTGCTTCCCTATAGTGAGTCGTATTA
TGTAAGGCACATCTCGGATCACTAAAATGACTTATGTTCTCTCTCAACCTATTTCTGGAGATCATAATAGGTAAATACTAAATTATGATTTGCCTGTTTTTCAAGTTGGAGGGATTATGGCCCATCTCTGCTACCTACTAATCCGACGAGAATCTTGCTTCCCTATAGTGAGTCGTATTA
TGTAAGGCACATCTCGGATCACCTGTAATTCTAGCTCCAGAGGATCTGATGCCCTCTTCTGGTTCCATAGGCACCAGTTTACTAACCAAAAAAAAAAAAAAAAAATATATATATATATATATATATACACATACACACACATCCGACGAGAATCTTGCTTCCCTATAGTGAGTCGTATTA
TGTAAGGCACATCTCGGATCACACACACACACACACATACACATAAATAAAACTAAACCTAGAAAAGGGGGTGGGGGGAGAACAGGAGGAAAGAGAAGAAAAGAGAAGACGAAGACAAGAAGAAGAGGCAAGACAAGACAATCCGACGAGAATCTTGCTTCCCTATAGTGAGTCGTATTA
TGTAAGGCACATCTCGGATCAACTAAACCTAGAAAAGGGGGTGGGGGGAGAACAGGAGGAAAGAGAAGAAAAGAGAAGACGAAGACAAGAAGAAGAGGCAAGACAAGACAAGAAGATGAGACAACGGGCGTGGTGGCGCAATCCGACGAGAATCTTGCTTCCCTATAGTGAGTCGTATTA
TGTAAGGCACATCTCGGATCTTGTCTGTAAAATTCAGTTCCAGAGCTTAGAGACCCTCATATAGACATATGCAGGCAAAACACCAATACACATACAATAAAAATAAATCTTTTTTTTTTTTTTTTTTTTTTTTTGGTTTTATCCGACGAGAATCTTGCTTCCCTATAGTGAGTCGTATTA
TGTAAGGCACATCTCGGATCAGGTCTCTATCTCTGTTTTTTTTTTTTCCATTTTGTTAGTCCTTTCAAAGTTCAGACCCTTCACATCCTTCTCAAGGGTAGCAATGTCAATCAAATAAAGTAAGTAACAATTTCTCACAGATCCGACGAGAATCTTGCTTCCCTATAGTGAGTCGTATTA
TGTAAGGCACATCTCGGATCTAAAACTAAATGTTATCTTGTAAAAAAAAAAATCAATTCTTGAACCAAATGAATTTTTTTCTGTTTTATGTAAATTGTAAGAATATATTTAGAGATAGTTATGAATGATATATACTAACCATCCGACGAGAATCTTGCTTCCCTATAGTGAGTCGTATTA
TGTAAGGCACATCTCGGATCTATCAGAAAAGAAAACCCACCAAGTCTAAGAAAGGCACTGTACAGGCAGCAGGACAGTGCAGCTGAGTGACACACAGTAAGTGGATGGTCCCACTGGCCAGGTGGAGCCCATCAGATCTAATCCGACGAGAATCTTGCTTCCCTATAGTGAGTCGTATTA
TGTAAGGCACATCTCGGATCTGGAGTAGAACAAACTGTCTGATATAGAAAGCCTAGGGTTTTATTTACTTTTTGGGGTTTTTTTTGTTTGTTTGTTTTGGGGCTTTTTTTGTTTATTTGGTTGGTTGGTTTTTGCTTTTTATCCGACGAGAATCTTGCTTCCCTATAGTGAGTCGTATTA
TGTAAGGCACATCTCGGATCTTTTTTTTTTTTTGCTTTTTTGTTTACTCAGACAAACACACATACAAAAGTAGATTAGGGGATACAGAGTTTGAGACAGGGTTTCTTTGTGTAGCTTTGACTGTCCTGGAACTCACTCTAATCCGACGAGAATCTTGCTTCCCTATAGTGAGTCGTATTA
TGTAAGGCACATCTCGGATCTAAGTTGCCAGGTAGTATCTGTTGCTTTCCAGCAAATACCTGGAGTAGAACAAACTGTCTGATATAGAAAGCCTAGGGTTTTATTTACTTTTTGGGGTTTTTTTTGTTTGTTTGTTTTGGATCCGACGAGAATCTTGCTTCCCTATAGTGAGTCGTATTA
TGTAAGGCACATCTCGGATCTAAAGAATAAGCAGGCTGCCTAAGGTCAGGTAGAGCTAGCATAAATAGCTGGGTGTGTCCCCGTGTCTATGTTCTCAGTCACAGGGAGGAATGGTCCTGGGTTGTCACACGTGGCATTTGATCCGACGAGAATCTTGCTTCCCTATAGTGAGTCGTATTA
TGTAAGGCACATCTCGGATCCACAGTGATCTTAGAATACAGAGAAGAAATTATAGCAGCACTCTGCCCATTTTCACAGAGCTTCATTTGCTCAATCCAAGTTGGAGTTTTGAGGACTGGAACTTTTTATGTCTTTTTTTTATCCGACGAGAATCTTGCTTCCCTATAGTGAGTCGTATTA
TGTAAGGCACATCTCGGATCTTTTTTTTCTTTTCTTTTTTAGTTACGACATAGTCCTACAAAGCAAACCTGGCTAAAAGCTTACACCAATTCATCTAGTCAAGGATTTTTGGTTGGTTGATTTTTTTTTTAGTTCTGTTTATCCGACGAGAATCTTGCTTCCCTATAGTGAGTCGTATTA
TGTAAGGCACATCTCGGATCAGTTCTGTTTGCTTTCCAGTGCTAGGAAACCTCAGGAAAATTGCAGGAGAGTGAGCATACCCAGGGATGATAAAATAAGGCCCCTTATGCATACACGCACGCACACTCCAAGTACATATTATCCGACGAGAATCTTGCTTCCCTATAGTGAGTCGTATTA
TGTAAGGCACATCTCGGATCTTAGTCCATTGTCACCATGGTGGCAGGCAGGCAAACATGGTGCTGGAGAGGTAGCTAAGAGTTCTACACTCAGAAGCTTCAACGTCTGAAATCTCAAAGCCCAACCTCAGTGACACTTCAATCCGACGAGAATCTTGCTTCCCTATAGTGAGTCGTATTA
TGTAAGGCACATCTCGGATCAAGCTCAGAGACCAAAAACTTGAGTCTCCTGACCTGTTAGAGAGGGCTCACTATGCTGTTGGATGCCACATTTTGGTGCATTCTGGGGGGGGGGGTGTGATATCACTGTCCCCCAAGCACATCCGACGAGAATCTTGCTTCCCTATAGTGAGTCGTATTA
TGTAAGGCACATCTCGGATCAGCATGGAAGTACTGTGTAGTGTTCCTAAGCACAAGAAGGCCCTGATGTGCTTTATCTAAGAAAGCAATGTCCGTGCTCCCTCGGGCCCAAGTTTCCATGCAGTTGGGCATGAGTTCAGCATCCGACGAGAATCTTGCTTCCCTATAGTGAGTCGTATTA
TGTAAGGCACATCTCGGATCTAATAATACTTTTCTGCGATGGTATAATTATAGTTTAGTAGCCCACTACAGTGTGTGTACAGATAATCTTAGTTTGCTATAACATGCCATGTATGTTATTTGGATTCAATTTTTTTTTTTATCCGACGAGAATCTTGCTTCCCTATAGTGAGTCGTATTA
TGTAAGGCACATCTCGGATCACACACACACAAAATAAAAACCAAAAGCAATAAAATAGGTCTTCAAATACTACAGACCAGTGAAAGCACATGTAAATCAAAAGAACCAGAATGAGGGAAAAATGAATACTCAGGGTACCCATCCGACGAGAATCTTGCTTCCCTATAGTGAGTCGTATTA
TGTAAGGCACATCTCGGATCTAAATCAGCACTCAAAGTATTAGGTTTCATTATGGTTTTTTTTTTTCCTTTTTTTCTGAGAGAAGGTGCGATTGTTTGTATATGCTTGGCTCAGGGAGTGGCACTATTAGGAAGTGTAGCATCCGACGAGAATCTTGCTTCCCTATAGTGAGTCGTATTA
TGTAAGGCACATCTCGGATCACAAAAAAAAAAAAGAAAGAAAGAAAAAAATAAAAGAAAAAGAAAAGCTGTGCTTGGAAAAACAATGGAAAAGTCAATTATTTGTGCCCAAATTCTAATGAAATTTCTTTCTCATGTTCCATCCGACGAGAATCTTGCTTCCCTATAGTGAGTCGTATTA
TGTAAGGCACATCTCGGATCTAATTTCTGAGTCTCTGTTTCCTTCTTTTTTTTTTTTTCTGCCAGAATGTGGAATAACTATAGAATTCATAGGTTCAAGTGATGACCAGTTACAAAGGGTTTAGCAGAGCACCTGACACAATCCGACGAGAATCTTGCTTCCCTATAGTGAGTCGTATTA
TGTAAGGCACATCTCGGATCTAGAATTCATAGGTTCAAGTGATGACCAGTTACAAAGGGTTTAGCAGAGCACCTGACACATCCCAATTGCTCAGAATACAAAAGTACCATGAACGCCTACACAGTCTCCCATAGCCTACAATCCGACGAGAATCTTGCTTCCCTATAGTGAGTCGTATTA
TGTAAGGCACATCTCGGATCTACAAAGGGTTTAGCAGAGCACCTGACACATCCCAATTGCTCAGAATACAAAAGTACCATGAACGCCTACACAGTCTCCCATAGCCTACATTTGTAGTATCTCGTTTCTTTCCGCTATATATCCGACGAGAATCTTGCTTCCCTATAGTGAGTCGTATTA
TGTAAGGCACATCTCGGATCTCTCTCCCCCCCCCCCCCCCCCGTGTGTGTGTGTGTCAATTGAGTCAACAAAAATATGTGTGTCTAAACATTTCCAGGTATTATTCTTTTGTGCATAATCAAGACTTCAAGGGTAATAGTATCCGACGAGAATCTTGCTTCCCTATAGTGAGTCGTATTA
TGTAAGGCACATCTCGGATCAAAATATGTGTGTCTAAACATTTCCAGGTATTATTCTTTTGTGCATAATCAAGACTTCAAGGGTAATAGTGACTCTTACACTCTTGGAAGCTAAGCAGCCCTTGGTCAAGAGCTTCGCATATCCGACGAGAATCTTGCTTCCCTATAGTGAGTCGTATTA
TGTAAGGCACATCTCGGATCTAAATAAGCACATTTTTTTGTCAAAAAAAAAAATGAAGATACCAGACAGTATACATTGTACATGAACCAATGCATTTAGTCCAATAATGTGCAAGTTACAGGCAGAGGTTTATGAAACATATCCGACGAGAATCTTGCTTCCCTATAGTGAGTCGTATTA
TGTAAGGCACATCTCGGATCTAAGAGCACGGACTCCTGATATTCCAGGGGACCTGAGTTCAAGTCCCAGCACCTATACTGGGTGGCTCCAGCCACCTGTAACCCCAACTCAGGGAAATGTAACACCCCTGGGCTCTGAGCATCCGACGAGAATCTTGCTTCCCTATAGTGAGTCGTATTA
TGTAAGGCACATCTCGGATCATATTGTCAGTAAAGGTATCTTTTACCTATCAGGATTCTGAGGTGTCTCTAAAATGAAAAAAAAAAAAAATGGTCAGAGACTATCATTAGCACAAAGCACAAGTTACCAGATAGGGTAGAATCCGACGAGAATCTTGCTTCCCTATAGTGAGTCGTATTA
TGTAAGGCACATCTCGGATCGTCTTTTGTCACCTTTCCATCCTAAAAGTAAAATGGCCAAAGTGGTCATGAGGTGGACAAAAACTGTGTTATACTGGAGGTGAGATCACTTCTTTTGCTGTCCTGTTGCCTTGGCTCTGAATCCGACGAGAATCTTGCTTCCCTATAGTGAGTCGTATTA
TGTAAGGCACATCTCGGATCTAAGTCTCAAAGGAGAGGTGCAATTCCATTTATCATGTGCACTTGAGAAAAGAAATGGATAGTGACCATAGACCACAAAGATGCTGTTGTGTCAGCTTTTGCTGCATAAGAATTATCTCAATCCGACGAGAATCTTGCTTCCCTATAGTGAGTCGTATTA
TGTAAGGCACATCTCGGATCACTTGAGAAAAGAAATGGATAGTGACCATAGACCACAAAGATGCTGTTGTGTCAGCTTTTGCTGCATAAGAATTATCTCAATACTTAGCAACATAAAACACCTACATTTTTTTTTTTTTTATCCGACGAGAATCTTGCTTCCCTATAGTGAGTCGTATTA
TGTAAGGCACATCTCGGATCTTTTTTTACATTCCCTAGTCCAGAGCAGCTGAGTGGTTTGGTGGCTCTGACCTGCTTTGCTCAGGTGTCCATAGCCAGCAAGCAGGTTAGCTAGTGAGTGTAGGATGGCATTATTCATCCATCCGACGAGAATCTTGCTTCCCTATAGTGAGTCGTATTA
TGTAAGGCACATCTCGGATCTAATCCAATCATGCTTCCATTCCAGAGAGGTTTTTGGTGGATTGAAAGATGTCTTGATTGTACTTCCCCTATATATATAAAATTCCATTTGTATGTATTCTTAGATTTTTTTTTTTCTTCATCCGACGAGAATCTTGCTTCCCTATAGTGAGTCGTATTA
TGTAAGGCACATCTCGGATCTAAAAAATTATATAATTCTCATTTCTCCCTTTTCTCCCTCCAAACCCTCCTACGTATACCAACTCTTTGATCTCTTTGAAATTCACAACCTCTATGTCTTTATTTGTGTGTGTGTGTGTGATCCGACGAGAATCTTGCTTCCCTATAGTGAGTCGTATTA
TGTAAGGCACATCTCGGATCCAAACCCTCCTACGTATACCAACTCTTTGATCTCTTTGAAATTCACAACCTCTATGTCTTTATTTGTGTGTGTGTGTGTGTTTCTAAGTACATAAATAAGTAATGCTCAGTTTATATGATATCCGACGAGAATCTTGCTTCCCTATAGTGAGTCGTATTA
TGTAAGGCACATCTCGGATCTAAGGTACTGTAGACAGAGAAGGGAAGGTCCGACTGTGCATAGAGGGTGGTCCTGTATTCTTCAGTGTTTCAGACAGGTGCTTCTTATCAGTCCTTGAAGGACTTTATGGGGGAGGGTCTATCCGACGAGAATCTTGCTTCCCTATAGTGAGTCGTATTA
TGTAAGGCACATCTCGGATCGGGGGGGTTTAGCTGTTCTAGAGGATGAAGGTTCCATTCCCAGCTGCCACCATGGCTGCTGCTATCCATCTGCAACTCCAGCTCCAAGGGATCCGCCGCCCTCTTCTGGTCTCTGAGGGCATCCGACGAGAATCTTGCTTCCCTATAGTGAGTCGTATTA
TGTAAGGCACATCTCGGATCTAACCACGTGATGTATACATTTTTCTCTTCTAGCCCAGAATGGTCACATGTTGTGATTACTCTCTGACATAGCTTTTTTTCTTTTTTTTTTTTTTTTTCCTTCTAGGTCTTACTTAGACCATCCGACGAGAATCTTGCTTCCCTATAGTGAGTCGTATTA
TGTAAGGCACATCTCGGATCATGAACAAGGTTCATAAAAGTGGGTACTAAGGAGTATTATTGTTACTATGTGAAAAAAAAAAACAATTACTCACTCTGTCCTTCCAACTCATTTGTAGGAACCTTCCTCATATTGTCATTATCCGACGAGAATCTTGCTTCCCTATAGTGAGTCGTATTA
TGTAAGGCACATCTCGGATCGAGAGCTCTCCAAATCTAATAGTTGTCTAATTGTTGGGCATGTGTATGAGACAAAATATAAGTTTTACTAAGTCTTTGGTTTTCAACTTTGTTGTTATTGATAAATTTCTGTATCTCTGTATCCGACGAGAATCTTGCTTCCCTATAGTGAGTCGTATTA
TGTAAGGCACATCTCGGATCACAAAATATAAGTTTTACTAAGTCTTTGGTTTTCAACTTTGTTGTTATTGATAAATTTCTGTATCTCTGTTATGAGTGACTGTCTTCTATGCTAATCAACTGTCATCTTGTAGAGTTTAGATCCGACGAGAATCTTGCTTCCCTATAGTGAGTCGTATTA
TGTAAGGCACATCTCGGATCGTTCACAAAGTCTAAGGCCAGAGTCTAAGTCAGAGGAACAAGAATGAGCCCTAAAGAAAAAAAAAAAAAAGACTGGCCAGCATCAGCACCAAGAAACTGCTAGTAATTCTTACGTTGTGAATCCGACGAGAATCTTGCTTCCCTATAGTGAGTCGTATTA
TGTAAGGCACATCTCGGATCTTTCTATCAGGGTACTTATAGGGCACAGTTTTAGAGTTTTGGAGTTAGACACTTTAGAAGAAATATCCTTAGGAATTGGAATCTTAGGACCCATGAAAGAGCAAAGAGCTTAGAGGTGCCATCCGACGAGAATCTTGCTTCCCTATAGTGAGTCGTATTA
TGTAAGGCACATCTCGGATCTAAGATGGAATCTCATAGCCAAAGTTGGCCTAGAACTTATTATATAGTTGGGAGTGACCTTGAACTTTTGGACTTCCTTCAACTCATAAGTGCAAATATAGACATGTGCCTACACAGATGATCCGACGAGAATCTTGCTTCCCTATAGTGAGTCGTATTA
TGTAAGGCACATCTCGGATCATTTGTACAGTGTTGACAATGGAACTCAGGGATTGGGGTATATTAGGCAGCAACTTGTGAGCTGAGATACAGCCCCAGCTCCAAGTATCTTACAGTTTTGTTTTGTTTTTGGGTTTTTTTATCCGACGAGAATCTTGCTTCCCTATAGTGAGTCGTATTA
TGTAAGGCACATCTCGGATCTAATTCCTAATAAGTGCTCATTTTTACACATAATTATAATAAGATTGGACCCGCATAATTGTCAGCACTGTTTTCAGGAAAAAAAAAAAACAAAAAAAACATGGGAAAGGACCCTAAACTATCCGACGAGAATCTTGCTTCCCTATAGTGAGTCGTATTA
TGTAAGGCACATCTCGGATCTTGCCTCAACATTTTCTTCTAATTTCTTCTTCCTTTGCCTGTGCCCCCCTTTTCTACCAGTTGCCATTCCTCATGGATAGTTTGTCCTTGACAACAGAGGCAGCTTTGCCACTGCCCAACATCCGACGAGAATCTTGCTTCCCTATAGTGAGTCGTATTA
TGTAAGGCACATCTCGGATCTCAAAAAAGAAATTGTCAGATTTTATCGCTTTTTGGCCTTTCGGCTAAGATCAAGTGTGTGAAATTGTCAGATTTTTTTTTTTTTTTGGAGGGGGAATGAAGTTGAATCTGTCAACATAGATCCGACGAGAATCTTGCTTCCCTATAGTGAGTCGTATTA
TGTAAGGCACATCTCGGATCTAATTCTGATTGCCCTTTTCCAAAATAGGTGTTTTTTTTTTTTTCCTTTCAACAGATTTGTTAGAATATCCAGTTGAGAAAATTCAGATCTTGGTATCTTTTTCAAAAGAACTAGGTGCAATCCGACGAGAATCTTGCTTCCCTATAGTGAGTCGTATTA
TGTAAGGCACATCTCGGATCCATTCTAACATTTCTTTTGCTAAATTGTACTGTAGATATCCAGTATTTGAGAAGTGAAAAGAAATTAGTTGGCAAGTTGGCAAGATGGCTCAGTGGGTAATGGTGCATGCTGCCAAGCCTATCCGACGAGAATCTTGCTTCCCTATAGTGAGTCGTATTA
TGTAAGGCACATCTCGGATCTAACACAAGCGCTTTCTGCACTACTGGGCTTAGGGGTAGGAGTCTCCCCCCCCCCCCGCCCCCACCCAAAGTCCATGTGGGGGGTGTGCACTTGAAAGAGTGGGGCGTAGGTCACTAGCTATCCGACGAGAATCTTGCTTCCCTATAGTGAGTCGTATTA
TGTAAGGCACATCTCGGATCTAAGTATTTCCCTTTGTATTTGTAATCTCTCCAAAATTTTTATCATGAGTATCTTGGATTTTATCAAAGAGCTTTTTTTCTTTTCTTTTTTTTTCTTTTCTTTTTTTTTTCTTTTTTCTTATCCGACGAGAATCTTGCTTCCCTATAGTGAGTCGTATTA
TGTAAGGCACATCTCGGATCTAAATAATGACACGGAATAAAATAAAGACGGGAAGCTGCAGAGATTGGTGGTCAGGTCACCCCCCCCCCCCCCCCCAGTGTAGGAAGTGCTCCAACTAACTGCAAGTGTGTCACTGCAAGATCCGACGAGAATCTTGCTTCCCTATAGTGAGTCGTATTA
TGTAAGGCACATCTCGGATCGAGATTGGTGGTCAGGTCACCCCCCCCCCCCCCCCCAGTGTAGGAAGTGCTCCAACTAACTGCAAGTGTGTCACTGCAAGGCTCTCCACTGTACCTCCATCCACGGTGCAGCTGTACTTAATCCGACGAGAATCTTGCTTCCCTATAGTGAGTCGTATTA
TGTAAGGCACATCTCGGATCCCCCCCAGTGTAGGAAGTGCTCCAACTAACTGCAAGTGTGTCACTGCAAGGCTCTCCACTGTACCTCCATCCACGGTGCAGCTGTACTTACAGCAAGCACTAATGATTTCTGACCAAAAGATCCGACGAGAATCTTGCTTCCCTATAGTGAGTCGTATTA
TGTAAGGCACATCTCGGATCTTGTTATCAGCAGAAAAATTATTCCTAAAAAGAAATATTCTGAAAGCAGGCATTGCTATAAGCCTCATAGGATATGTGCAGTTCCCTTTTCTTTGGGTCATTTTCAAGTACGAAAAGTTTATCCGACGAGAATCTTGCTTCCCTATAGTGAGTCGTATTA
TGTAAGGCACATCTCGGATCGTTCCCTTTTCTTTGGGTCATTTTCAAGTACGAAAAGTTTTTTTTTTTTTTCTATCTGTTTGAGGTGAACTTGCTGTTGTCCTTCTTGCAGATAGGAAGAAAGACTATGTGACATTTAGCATCCGACGAGAATCTTGCTTCCCTATAGTGAGTCGTATTA
TGTAAGGCACATCTCGGATCAAAAGGAGCTTGCAGTCAAACCTGGTGACCTGAGTTCTATCCCCTCAGCCCCACAGGGTGGAAAGAGAGAACTAACTTCCAAAAATGGTTCTGCGACCCCCACACACATGGGCATACACAATCCGACGAGAATCTTGCTTCCCTATAGTGAGTCGTATTA
TGTAAGGCACATCTCGGATCCCCCTCAGCCCCACAGGGTGGAAAGAGAGAACTAACTTCCAAAAATGGTTCTGCGACCCCCACACACATGGGCATACACATGTGCATGCCTGTACACTACATATAAAGTAAATAATAGTTATCCGACGAGAATCTTGCTTCCCTATAGTGAGTCGTATTA
TGTAAGGCACATCTCGGATCTAAAGACGGTTATTCTGTCAGTAAGTAAAGTTCCTCGACTTAGTCAAAGGAAATGGGGGGGGGGGACAGAAGAGCCAGCGCAAGGAAAGGAATCTGGACTAGTGGGATGGCTTAGTGGGTATCCGACGAGAATCTTGCTTCCCTATAGTGAGTCGTATTA
TGTAAGGCACATCTCGGATCATATCTTATCTATCTGTTGATTGCCCTCTCTCTCTCTAATGATAACTGTAGCTCTCACCATTTTTCAGAAAGACTTCCTTTTTTTTTTTTTTTACAACAGATGGAGACCACTACAGAGACATCCGACGAGAATCTTGCTTCCCTATAGTGAGTCGTATTA
TGTAAGGCACATCTCGGATCTAAGTCTCATAGTCATTATTCTGGGATATAAGGGCCAGAAGGAAAAATACAAGCTTACAGAAAACATACTATATTATTTCATATTTTCCTTATGCTTTGTCACAAAGTATCATTTATATTATCCGACGAGAATCTTGCTTCCCTATAGTGAGTCGTATTA
TGTAAGGCACATCTCGGATCCATTTATATTGTTTATCCATTATAATTGCTGACTTTTACTACTTTACTATAGTTTTTGATTTATTTATGTGACTTAGTATTGCTTTTTGGGTTTTTTTTTTTTTATTCCATCCTGAATGAATCCGACGAGAATCTTGCTTCCCTATAGTGAGTCGTATTA
TGTAAGGCACATCTCGGATCTAAAAGTCACTTGCTGAAGTATAAACTGATATAAATGTATTGCAGGTTGGTGAAGAAATGCGTGCACACAGGGATTCAAGAGGCCCATATCCCTTCACCCAGCAATTTATTCCAAGTGTAATCCGACGAGAATCTTGCTTCCCTATAGTGAGTCGTATTA
TGTAAGGCACATCTCGGATCCGTGCACACAGGGATTCAAGAGGCCCATATCCCTTCACCCAGCAATTTATTCCAAGTGTAGGTCATTATAGCTCTCCTTACGTCAGTGTGCATTGGGGGGGGGGGAGTCCACATGTTTGTATCCGACGAGAATCTTGCTTCCCTATAGTGAGTCGTATTA
TGTAAGGCACATCTCGGATCAAAAAAAAAAAAAAAAAAAGTCTCTCGATGTAGCCTTGACTGGCCTAGAACTTACTATGTACCTTAGGTTGGCCAGTAACTCTGGGAAATGCATTTGTGTTTGCCTCCCAAAGTTCTGGAATCCGACGAGAATCTTGCTTCCCTATAGTGAGTCGTATTA
TGTAAGGCACATCTCGGATCACCCTGTCTCAAGAAAAAAAAAAAAAAAAAGACAATAAAAGGTTGAGCTGAGAAAATCTAAATTCGATTATGAAAGGAAATACTTATCATCAGGTCAAGACTCATCCCTAACCCATTATCATCCGACGAGAATCTTGCTTCCCTATAGTGAGTCGTATTA
TGTAAGGCACATCTCGGATCAATAAATAGCAAAGTGTACTGGGTACTGCTTTGGGTCCCAGACCCCTCCTGGCTTTGTTCTAAATTTCCCAGAGAGGTACAGGGCAGGCTCACACACGACTGTCCAAGAACAGGTGTGCTATCCGACGAGAATCTTGCTTCCCTATAGTGAGTCGTATTA
TGTAAGGCACATCTCGGATCATAGAGCCAGCTAGGGAATAGTGAATTGAAAACAGTGGCAGAAAAGAATATAATTATGAGATTAGTCTTGGTATTTTTTTTTTTGTTTTTTATTTTATTATAGTAAATCCAAACTCAGTAATCCGACGAGAATCTTGCTTCCCTATAGTGAGTCGTATTA
TGTAAGGCACATCTCGGATCATTAGTCTTGGTATTTTTTTTTTTGTTTTTTATTTTATTATAGTAAATCCAAACTCAGTATCAACATTTCTGTTGGCTTTTCTCCCTGACTAATCAGTTATTTTGGTTATCTTTTTTTTTATCCGACGAGAATCTTGCTTCCCTATAGTGAGTCGTATTA
TGTAAGGCACATCTCGGATCTAAGCATAGAATCCCAAAGAAACACATTCCTTCCATTGAGCCCCATCTCATAAAGTTTCAACTCCTTCCCAGAAATATCAGGCTGATGACTAAGGCTTCAGTATATGAACATTTGTGAACATCCGACGAGAATCTTGCTTCCCTATAGTGAGTCGTATTA
TGTAAGGCACATCTCGGATCACTCAATATGCAAGATATATTTGAACAAAAGCCCTAGAATAATTCTTTGTTCATAAAACATGATCCCCTGAATGAAAAAAAAAAAAAACAAACAAAACAGGCAAACAAAACAACCATGTGATCCGACGAGAATCTTGCTTCCCTATAGTGAGTCGTATTA
TGTAAGGCACATCTCGGATCTGGTTCGTGGTATCCTTATCATTTCAGTAATGTTTTTTTCCTCTTTGCAGGCAAAAAAAAAAACAAAAAACAAAAACAAAAACAACCACCCAATAGTTCTATTTAGTAAATTCTAAGGCCATCCGACGAGAATCTTGCTTCCCTATAGTGAGTCGTATTA
TGTAAGGCACATCTCGGATCCAGCTCTAACAATAAGGTGCAGTTTGTTACTTCAGTGGGAGTTCAGACGGTTTTGAAGGCAAGAACAGCCAGGGGGTCCTGGGTTGGATACAGGGCACTTGAAAGGCAGCCTGTGTGGCAATCCGACGAGAATCTTGCTTCCCTATAGTGAGTCGTATTA
TGTAAGGCACATCTCGGATCCAGCTCAACCACAGCCTAAGTAGGGGAGGGAAGGGCTACGTCCTTTTTTTCTGTGCTTTTGACTCTACAGCCACGGTTTGCAGCAGTAAGCCCATCCCCCCCCCCCCCAAGCTTAGCTACATCCGACGAGAATCTTGCTTCCCTATAGTGAGTCGTATTA
TGTAAGGCACATCTCGGATCCTGTGCTTTTGACTCTACAGCCACGGTTTGCAGCAGTAAGCCCATCCCCCCCCCCCCCAAGCTTAGCTACCTCCTGCTCCCACCCCAGGAATTTTCAACTAAGGGGCTTTGTGATGACCAATCCGACGAGAATCTTGCTTCCCTATAGTGAGTCGTATTA
TGTAAGGCACATCTCGGATCTAATTACCCCTCTACTAGAAAGCTGTGGAAGGGTAGCAGAATGTGTGTGTGTGTGTGTGTGTGGGGGGGGGGGGGGGAACAATGAGGTGGCTCCATTGGTAAAGTCTCTTGCCACCAAAGATCCGACGAGAATCTTGCTTCCCTATAGTGAGTCGTATTA
TGTAAGGCACATCTCGGATCTAAGAGGCAGACATGATTGGGAAGTGAGTGTGGGGTCTTCTATTAGAGTTACCTGAATAGAAAGAATCCTGGAGAGAGGTAAAGTCTATAAGCCTTTAGGAGATATAACAAGCTATGAGAATCCGACGAGAATCTTGCTTCCCTATAGTGAGTCGTATTA
TGTAAGGCACATCTCGGATCTAATGATGAGATTTTTTTTTTTTTTTGGTGTGTGCTACCACTCCCAGCTAATGTCCTGGATCTTCCTCTTGGTTCTTACTTCAGTGCTTCCTCTCAGAAAGACAAGTTCCATAAGGGAGTATCCGACGAGAATCTTGCTTCCCTATAGTGAGTCGTATTA
TGTAAGGCACATCTCGGATCTTGAAAAAAAAAAAAAAAAGAAAAACAGGATCTGAAAAATAATTTGCACATAAATTTTCTTTGCAGCATTATTCACAACAATCAAGACATGGAAGCCCTACGTGTCTATCAGCAGACATTATCCGACGAGAATCTTGCTTCCCTATAGTGAGTCGTATTA
TGTAAGGCACATCTCGGATCGCTAGACATGATGGAAAGATTCGAGTTCAATCCTACTCTTTGTAGTTGGCTTTTGAATAACTTCTGCATTTTTCAGAACAGCAGATAAAGGTTGCTTCCAAACTACCTGTCCAATATACAATCCGACGAGAATCTTGCTTCCCTATAGTGAGTCGTATTA
TGTAAGGCACATCTCGGATCAAATGACAGAACTATAGAGCTCTTTTGATATGTTTGACTATCATCAGCAGAATGGAGATGTTACTGTTGAAAAAAAAAAAAGAACCTAAATAGTTGTACATTGTTGTACCCAATAAATGTATCCGACGAGAATCTTGCTTCCCTATAGTGAGTCGTATTA
TGTAAGGCACATCTCGGATCGTAGCATATTGATGGGCTGGATCTTGTGCAGGTAACCACAGCTGCTGTGAGTTTGTGTTGTTCAGTGGTCATGCCCTGGCTAGAAGGCAGAGTCTCACAGCACTTCTTCAAGCCCCTCATATCCGACGAGAATCTTGCTTCCCTATAGTGAGTCGTATTA
TGTAAGGCACATCTCGGATCTAAGTAATGTTGTACTAATTCTTTGAGAATTTCACATAGGTACCTAGTATATTCAGGTATATATTGTACATGGACCATAGTCTCCCCACATTGTCTATCCCACTCCCTCTGAACCCCTTCATCCGACGAGAATCTTGCTTCCCTATAGTGAGTCGTATTA
TGTAAGGCACATCTCGGATCTTTGTCTCAATACATGCTCCCCTTCCCAGTTTTCATGTCTGTTTTCATGACTCCCTGAGTTCAATTAGGGTTTTTTGCAAGTATGTGGGTAGGGTGTTTTTTTTTTTTCCTTGTGTGTGGATCCGACGAGAATCTTGCTTCCCTATAGTGAGTCGTATTA
TGTAAGGCACATCTCGGATCTAATAGTTGAGCATCTTTACCTTGTCATCTAATTCTGGATTTCTGAAAATTTACAGTGTAGCATAATCTCCCAACCTGAAGCAGACATGGTTTCATTTCATCATGGTTTCATTTATTCATATCCGACGAGAATCTTGCTTCCCTATAGTGAGTCGTATTA
TGTAAGGCACATCTCGGATCTTACAGTGTAGCATAATCTCCCAACCTGAAGCAGACATGGTTTCATTTCATCATGGTTTCATTTATTCATTCTACTAGTGGAAGAATTTTGGGACTTTCAGTGATTTCACACATTCAAAGATCCGACGAGAATCTTGCTTCCCTATAGTGAGTCGTATTA
TGTAAGGCACATCTCGGATCTTTCATTTCATCATGGTTTCATTTATTCATTCTACTAGTGGAAGAATTTTGGGACTTTCAGTGATTTCACACATTCAAAGTTTTTTTTTTTTTTTTTTTTTTTTGCCCAGTCAATCATTTATCCGACGAGAATCTTGCTTCCCTATAGTGAGTCGTATTA
TGTAAGGCACATCTCGGATCTTTTCCTGTTAGCATTTTATTTACAAAAAAAAAAAATGCAGCAAATGAGGGAAAATTTTCCAAGGCAAGCAACTCTATAATGACTAAATTGGTTTTATTCATATATTTTAGACAATTGGTATCCGACGAGAATCTTGCTTCCCTATAGTGAGTCGTATTA
TGTAAGGCACATCTCGGATCTAATATTTATAAAGAGATGTTTTGAACAGTTTGAATATTTATATCATTTTCTTTTCTATTAGAACGGCAAACAGTACCCAAGCATTCATAACAATAGTTGGTATTTTCAAAAAAAAAAAAATCCGACGAGAATCTTGCTTCCCTATAGTGAGTCGTATTA
TGTAAGGCACATCTCGGATCTAAACTGGAAGGTAAAATTGTATGCTGGTTCTCCTAGCAAAAGATATTCAACAGTAATATATGAGATGGGCTGAACAGCAGGTTTCTACACTTATTTATACAATTGTTGTGCACTAAAATATCCGACGAGAATCTTGCTTCCCTATAGTGAGTCGTATTA
TGTAAGGCACATCTCGGATCTACTGTTGCCTCAAGTGGACATAAATATCAAGAAAGGGGGGAAAAGTATACAGAGACAATAATGGCCAATGGTTGACAGGGCACTGAAGGAGAAAAAAAATGTGTTGTTTGTTTGTTCTTATCCGACGAGAATCTTGCTTCCCTATAGTGAGTCGTATTA
TGTAAGGCACATCTCGGATCGAAAAGTATACAGAGACAATAATGGCCAATGGTTGACAGGGCACTGAAGGAGAAAAAAAATGTGTTGTTTGTTTGTTCTTTTTTTTTTTCTTTTCTGCAGCCATTGAAAAATAATCATATATCCGACGAGAATCTTGCTTCCCTATAGTGAGTCGTATTA
TGTAAGGCACATCTCGGATCGGGAGCATAAAAAGAAAAATTCCTAGGCTATTTTCCTCTGGCTAATAAAATATCATATATATATATAAAATACACACACATGTATATACATACATATAGATACATATAGATATGTATATAATCCGACGAGAATCTTGCTTCCCTATAGTGAGTCGTATTA
TGTAAGGCACATCTCGGATCTAATAAACTGAGGCAGGAGGAATACAAGGTCACAGCCAGTCCAGGCTATATAATGGGACTGTTTTGAAAAAAAAAAAAAAAAACACAGAAGGGAGCATAAAAAGAAAAATTCCTAGGCTAATCCGACGAGAATCTTGCTTCCCTATAGTGAGTCGTATTA
TGTAAGGCACATCTCGGATCAAAAAAAAACAACCTATCTCCAAACCCAAACCCATTTTTGACTTTGGGGCTGCGATGTGGCTTGCTTGGTAGGATGCTTCCCTCCTGTGCATGACGCTTTGGGTCTGAACTCCCCCACATATCCGACGAGAATCTTGCTTCCCTATAGTGAGTCGTATTA
TGTAAGGCACATCTCGGATCAAAACTCTAGTCCCAGCACTCTGGAGGTGGAGACAGGAGCATACCTATACTTCAAGATCAGCTTCCACTACATACAAAGTTTGAGACTAGCCTGGACTATATCTAAAATAATTGTGTCTTATCCGACGAGAATCTTGCTTCCCTATAGTGAGTCGTATTA
TGTAAGGCACATCTCGGATCAAAAAAAAAACCCAAACAAACAAACTTGTGAAAGTCGGAGGCCAAGTGTTGTCGGTGGACACAAAGAACCTAACACAGCGCAGAATGTGACATCAGGCCCTAGACCTTGAGACTCGAGCTATCCGACGAGAATCTTGCTTCCCTATAGTGAGTCGTATTA
TGTAAGGCACATCTCGGATCTAATAGTGTTTATGCTTTTGCATGTTTACCACGAGTTTGCATTCTGAATTTCTAATAGCCTGCTTTGGAAAAGCGATTACAGAGAGCTCTCCTCGTTGACCATTAGGTAAAGGGTTGAAAATCCGACGAGAATCTTGCTTCCCTATAGTGAGTCGTATTA
TGTAAGGCACATCTCGGATCACGAGTTTGCATTCTGAATTTCTAATAGCCTGCTTTGGAAAAGCGATTACAGAGAGCTCTCCTCGTTGACCATTAGGTAAAGGGTTGAAAAATAACTTCAGTTTACAATGGATTTTTTTTATCCGACGAGAATCTTGCTTCCCTATAGTGAGTCGTATTA
TGTAAGGCACATCTCGGATCCATTTATGTTCGTTTGTAAGAAAGTTACTGATTGCTGTGTCATTTTTTTTTTTTTTTTTATCCTGCTACATTACCAAAGTGTTTATCAGCTGTAAAGGTTTCCTGGTAGGGATTTTTAGGATCCGACGAGAATCTTGCTTCCCTATAGTGAGTCGTATTA
TGTAAGGCACATCTCGGATCACTTGCTTAGTGAGAGTCATCCCAAGATATATGCATATGTATATTTATTTGTAAATAAAATATTTTATATAGAAAAGATACATTTATGTTCGTTTGTAAGAAAGTTACTGATTGCTGTGTATCCGACGAGAATCTTGCTTCCCTATAGTGAGTCGTATTA
TGTAAGGCACATCTCGGATCTAACACTTGGGAAACTGAAGCCAGAGGATTGAAAACTGGAGGTCAGCTTAGGAGAAATATGAAACTGTCTCAAAAAAAAAAAAAAGAAAAGAAAAGAAAAAGAAAACTAAGAATGCAGGCATCCGACGAGAATCTTGCTTCCCTATAGTGAGTCGTATTA
TGTAAGGCACATCTCGGATCTAAAGGGTTATGTTTTTGTGTTTATTTTTGGGAACACATGTATGTAATAACTTTATTTTTTTATGTGGAGGTCTAGAGGACAGCTTGTGGAAGTCAAGTCTCTTCTACCATGTGGGACTAATCCGACGAGAATCTTGCTTCCCTATAGTGAGTCGTATTA
TGTAAGGCACATCTCGGATCAACTCACCGAGTGCCTTTAGAGCCATCTGTCCAGACCTTGGTATTTTGAAGACTGGGTCTGTAGCCCATTCTGTTCTCCATTTCCTTGTGTAGTGAAGATGGTCTTTTTTTTTTTTTTTTATCCGACGAGAATCTTGCTTCCCTATAGTGAGTCGTATTA
TGTAAGGCACATCTCGGATCAGCTGTCCTGGAACTCACTGTCCTGGAACTCACAGAGAGCTGTCTGGCTCTGCCTCTTGAGTATTGAGAGTAAAGGTGCCCCCCGCACCCCCCCCCCCACACACACACACATACACCTGGATCCGACGAGAATCTTGCTTCCCTATAGTGAGTCGTATTA
TGTAAGGCACATCTCGGATCAGAATGGACTGGAAGGTAATTGTTTTTCTTATAATTTGTCTAAGATCATTTGTTTCTCCCTGTTACATTGACATGAAGGATAACTAAACATTTTGAGACATGGTTTCTCTGTATAGCCCCATCCGACGAGAATCTTGCTTCCCTATAGTGAGTCGTATTA
TGTAAGGCACATCTCGGATCTAACCCCCCCTCCACTGTTATATTACAGATCTATATATCCAGGGTAAAAAAAAAAAAAAAACCAAACTACACAAACAAAACCAGTATCTCTCTAGTTGGGCTTCAAGAGCAAATAAAAAGATCCGACGAGAATCTTGCTTCCCTATAGTGAGTCGTATTA
TGTAAGGCACATCTCGGATCCCAGTATCTCTCTAGTTGGGCTTCAAGAGCAAATAAAAAGCATCAGTTGCAGAATTCTCACGCCTACAAGCTCTTCATAACTGAGTGTATTTGCAGAGTACCTTCATTGCAAAGACAACTATCCGACGAGAATCTTGCTTCCCTATAGTGAGTCGTATTA
TGTAAGGCACATCTCGGATCTAAAAATGCCTCGTGAGCAATATCACCCCCCCCAAACTAAAAACAAACAACCCCTCCAAAAAAAAAAAAAAGTCCACCAGGACCTCACCGCCTCCTTTCCGTTTGTCCATTTACACCTTCATCCGACGAGAATCTTGCTTCCCTATAGTGAGTCGTATTA
TGTAAGGCACATCTCGGATCGTTTGTCCATTTACACCTTCTCTGCAAACATGAAAGATAAGGTGTGGAGTGAGAAAGTCCGTTTCATTTCCTTTATCAGATAGGTGACAGTTTCCATCTTGGGTGTGAATCCCTTGTGGGATCCGACGAGAATCTTGCTTCCCTATAGTGAGTCGTATTA
TGTAAGGCACATCTCGGATCTAAGTTTATAAGATACTGCAATTATTTTTATAAGGAAATAAACCATAATTTGATGCAAAGCATTCAAATATAAAACCAAAACAATGGAAAGCTATTCAACAGGCTCATTTAGATTCCCAGATCCGACGAGAATCTTGCTTCCCTATAGTGAGTCGTATTA
TGTAAGGCACATCTCGGATCTGATGCAAAGCATTCAAATATAAAACCAAAACAATGGAAAGCTATTCAACAGGCTCATTTAGATTCCCAGTATCAACAATAGAATCTCTTGCCTTACTCTTCTTTGAGATCGCTCACCTCATCCGACGAGAATCTTGCTTCCCTATAGTGAGTCGTATTA
TGTAAGGCACATCTCGGATCAGATTCCCAGTATCAACAATAGAATCTCTTGCCTTACTCTTCTTTGAGATCGCTCACCTCTGGAAAAAAAAAAAAAAATTCACACACAGAATTCACTCTGAGGGAGGATTTCCTTGCAGCATCCGACGAGAATCTTGCTTCCCTATAGTGAGTCGTATTA
TGTAAGGCACATCTCGGATCACTGAAGCAGAGCAGAGACAATGCTCACTGGCTTCCTTCCTATGGCGCACTCAGTCTGCTTTCCTAGACAACCAAGGAGTTCTTATACATTTCCAGGAGTGGCACTACCCACATTAGGCTATCCGACGAGAATCTTGCTTCCCTATAGTGAGTCGTATTA
TGTAAGGCACATCTCGGATCAGCCGTCTCATATCATTCATCAAGAAAAAGTCCCAAACACTTGCATACAGGCCACACTTATGGAGGTGTTTTCTCAAACCTGGAAAAAAAAAAATCAACTAACTAGCACACCATCTGAATATCCGACGAGAATCTTGCTTCCCTATAGTGAGTCGTATTA
TGTAAGGCACATCTCGGATCACTATGGTGACAAAAGCTAGCCAGGACTGAGTAGTGAGAGCCTAGGAATCCCAGGGTTGGTAAAATGCTGCCAAGCCTGGTGATTGGAGCTGAATCCCTGGGTGGGACCCGCATGATGCAATCCGACGAGAATCTTGCTTCCCTATAGTGAGTCGTATTA
TGTAAGGCACATCTCGGATCCCAAGCCTGGTGATTGGAGCTGAATCCCTGGGTGGGACCCGCATGATGCAGAGAGAACTGGTCCTTTGAGCACAAGTGCTTTGACAAAAAGTAAACAAAAAAAAAAAAAAATGGAGAATTATCCGACGAGAATCTTGCTTCCCTATAGTGAGTCGTATTA
TGTAAGGCACATCTCGGATCTAAGAGAAGAAAGATTTGCTTTGCCAATGGTGTCAGAGGCTCAGTCTATCATAGCAAAGAGGAACAGTGGCTGGGACAGATATGTCCTGGGTGGAGGGATTGTAACAACAGGAAACAGAAATCCGACGAGAATCTTGCTTCCCTATAGTGAGTCGTATTA
TGTAAGGCACATCTCGGATCTATGTCCTGGGTGGAGGGATTGTAACAACAGGAAACAGAAAAAAAAAAAAAAACCAAAAAACCAGAAGCAGGGCAGACTATAATTGTCAAGCGCCTATGTTCAATGGTTAGGCCCCATATATCCGACGAGAATCTTGCTTCCCTATAGTGAGTCGTATTA
TGTAAGGCACATCTCGGATCGTCTCTTACTCTAAGACACCAAATTTGAAACTAGTCTAGGATAAACCACAACAGTGATCAGCATGGCACAATAGACCTAATGGTTCCATAGTGGCCCACATAGCTTGACAATAAGCAACAATCCGACGAGAATCTTGCTTCCCTATAGTGAGTCGTATTA
TGTAAGGCACATCTCGGATCTAAATACCTAATAAAAAATGGAAAAAAAAAAAAAAAGATATCCTTGTCTTGTTCCAGAAGAAATGCTTCAATGTTTCACATTGAGTATAAAGGTTATCAATACTATATAGGCTTTATTATATCCGACGAGAATCTTGCTTCCCTATAGTGAGTCGTATTA
TGTAAGGCACATCTCGGATCTCCTTGTCTTGTTCCAGAAGAAATGCTTCAATGTTTCACATTGAGTATAAAGGTTATCAATACTATATAGGCTTTATTATCTAGAGACTTCCAAGTGACTTTTCTGCATCTATGTATATGATCCGACGAGAATCTTGCTTCCCTATAGTGAGTCGTATTA
TGTAAGGCACATCTCGGATCAAAAAAATCATAAAATCGGACAGAATTGGTCACACTTTCAGTCTAATGTTCTAGCTCCTCAGTATTGAGTAAGTAGAAGTCACCAGAAAGATGTGCTAGAATGTTTTAGTATTATAATAGATCCGACGAGAATCTTGCTTCCCTATAGTGAGTCGTATTA
TGTAAGGCACATCTCGGATCTAAATCATCTCTACATGACTTGTAACTCCTAATGCAATGCAAATACTATGTAAATAGTTATTACACTGTATAATTTAGAGAGTAATGATAGGATTTTTTTTTTTTACAAGTTCAGCACAGATCCGACGAGAATCTTGCTTCCCTATAGTGAGTCGTATTA
TGTAAGGCACATCTCGGATCTAACCACTGGGCCATCTCTCCAGCCCTGCTTTTGGTACTTGTGTTTGCCTTTGAGGTCAGGGCGATTGTGCTTTCATAAGTGAGTTAGGTTGTCAGTTTCTCATCTTTTTTTTTTTTTCAATCCGACGAGAATCTTGCTTCCCTATAGTGAGTCGTATTA
TGTAAGGCACATCTCGGATCTCTTCTTATTTCTAGAAACAGAGTGTTTCATTGAACCTGGTTCTCATAATTTTGGATATATGGGTTGACCAGTGTGTCCTCCATTATTGACTGGAGCTACAGATGTGCAATATTGCAAGTATCCGACGAGAATCTTGCTTCCCTATAGTGAGTCGTATTA
TGTAAGGCACATCTCGGATCAGATGTGCAATATTGCAAGTGTTTTTTTTTTTTTCCTGTGTGTACAGGGATATGCACTCAGTCATGCTTGTGTGAAAGGCAATTCACCCACTGAGGTATCTCCCCAGCCCTCACATGACTATCCGACGAGAATCTTGCTTCCCTATAGTGAGTCGTATTA
TGTAAGGCACATCTCGGATCTAAAACTAAACCAAAAACAAACCTGTTAGCCTGCCTGTCATAGTCACTTACAGTACTCTATTCAGGTTGGAAACTCTGTAAAACCGTGTGAGGAATTCCCAATAGGGAACTGCTGGAGGTATCCGACGAGAATCTTGCTTCCCTATAGTGAGTCGTATTA
TGTAAGGCACATCTCGGATCAAACCGTGTGAGGAATTCCCAATAGGGAACTGCTGGAGGTCCCGAATGTATACACTTCTGCTTGTTCCCTCTTGGTGGCCTTATCCTGTCCGCCTTGTGGCCAGCCACAGATTATTTTTTATCCGACGAGAATCTTGCTTCCCTATAGTGAGTCGTATTA
TGTAAGGCACATCTCGGATCTTTTTTTTGTCATTGCGAATGGCACTTCTTGGAGTCTACGTCATCACACAAAGGCTACCCTTGGCTTTCAACCCAGGGTAACTGACCAAGCCCGCTCAGTCAGTCAACAGGTTCTCGAGCATCCGACGAGAATCTTGCTTCCCTATAGTGAGTCGTATTA
TGTAAGGCACATCTCGGATCTAAACCACCTCGGAGGAGGGGTACGCTTATGAGCATGTGTGAAGAGGCCCTCCACCATTCCATGAAGTGTTGGGGGGGGGGGGAATAAGCGCGCCCTCGCCCACCACTGCCTCTCTCGTCATCCGACGAGAATCTTGCTTCCCTATAGTGAGTCGTATTA
TGTAAGGCACATCTCGGATCGAAGAGGCCCTCCACCATTCCATGAAGTGTTGGGGGGGGGGGGAATAAGCGCGCCCTCGCCCACCACTGCCTCTCTCGTCCTACCTCTGCCCTCTCAAAACTCACCTCAGGAGCACGCAGATCCGACGAGAATCTTGCTTCCCTATAGTGAGTCGTATTA
TGTAAGGCACATCTCGGATCGCTCCACCTGGCCCCCACCTGTCCACCCTTTTCCCAGATAGTAGGTGGGCACATGTCTCCAGCCTGTCTTGCCACTGTGGTCCCTGGGCCACCAAAAGGTAGAGACGAGTGAGGCGCCAGATCCGACGAGAATCTTGCTTCCCTATAGTGAGTCGTATTA
TGTAAGGCACATCTCGGATCTTCCCAGATAGTAGGTGGGCACATGTCTCCAGCCTGTCTTGCCACTGTGGTCCCTGGGCCACCAAAAGGTAGAGACGAGTGAGGCGCCAGGGCCTGGGAGCCACGGCACAGCCTCGGACTATCCGACGAGAATCTTGCTTCCCTATAGTGAGTCGTATTA
TGTAAGGCACATCTCGGATCTTGAACTCACAATTTTGTGTATGGGTGTGAGTGGACAGAGTGTGGGTGTGATCTTTATATGCTTTCCTCATGGTTTTTCATCTCATTTACTGCTAGTTCATTTGATAATGAGAGACAGGAATCCGACGAGAATCTTGCTTCCCTATAGTGAGTCGTATTA
TGTAAGGCACATCTCGGATCAATGTGTGGATCTGTACTGAAATGGAGTTGAAAAGGAATATGAGGAGTTGAGGGATGAGGAACTAATCAGGATTACCTGTATTGAAAAAAAAAAAAAAACTGCACTCAATAAAAGAAAAAATCCGACGAGAATCTTGCTTCCCTATAGTGAGTCGTATTA
TGTAAGGCACATCTCGGATCCTCCCTACCTTCCATGAACCCAGTGTCCATGATAAGCAGTTGAGAGGACCTCCCATCCATGCCCAGGTCCTGTTTTTTTTTTTTTTTTTTTTTTTTTTTGTTTGTTTTGTTTTTTTGTTTATCCGACGAGAATCTTGCTTCCCTATAGTGAGTCGTATTA
TGTAAGGCACATCTCGGATCATGAGACCCTCATCAGAGCCTGGCAGATATACTCCAGGTGCTCCCTACCTTCCATGAACCCAGTGTCCATGATAAGCAGTTGAGAGGACCTCCCATCCATGCCCAGGTCCTGTTTTTTTTATCCGACGAGAATCTTGCTTCCCTATAGTGAGTCGTATTA
TGTAAGGCACATCTCGGATCTAAAGGTGTGCGCCACCACTGCCCAGCTCACTTTTTCTAGGGTATTTTGTCACAGTGATGGAAAACTAGTATAACTGTCATGAAAATCTGCAAGAAAAAAAAAAAGGAAATTGCACACGAATCCGACGAGAATCTTGCTTCCCTATAGTGAGTCGTATTA
TGTAAGGCACATCTCGGATCATGTTTCTGTAGACATTTGCCAGGCAACTCTGTTCAGTTATGGTCCTTCTCTGAACACTGAAGTACATTTTCAAATTTTATCATTATGCTGATTAGTGTCAACTTTCCAAATAGCTGTACATCCGACGAGAATCTTGCTTCCCTATAGTGAGTCGTATTA
TGTAAGGCACATCTCGGATCCTGAACACTGAAGTACATTTTCAAATTTTATCATTATGCTGATTAGTGTCAACTTTCCAAATAGCTGTACTTTCTCAGTTTTTCCTATAAATCAGCTGAGCTGAATATACTATGTTCCCCATCCGACGAGAATCTTGCTTCCCTATAGTGAGTCGTATTA
TGTAAGGCACATCTCGGATCCCTCAACATACAACCAGATACACTGAACCTGAAAGAAGAAAGAAGGGGGAATGCCATGAAACTTACGGGAACTCACAGGAAAAAAAAAAAAAGCTTCCATAACAGAACACTGATAGCTCAATCCGACGAGAATCTTGCTTCCCTATAGTGAGTCGTATTA
TGTAAGGCACATCTCGGATCTAAGTACTTCATGTTATTCTTGTTTTTCTACTTTTATGTCTTTTGTTTATGTTATATTTTTTGTCTATCGTTTCCTCAAGCCTACATATTATCATTTCCATTTTTTTTTTTTTTAGGTCCATCCGACGAGAATCTTGCTTCCCTATAGTGAGTCGTATTA
TGTAAGGCACATCTCGGATCTTTTTTTTTTTTTTAGGTCCTGGTCTACATTTTAGCTCCCTAGAAAATATCTAATCCTTATAACCTCCGAGCGACTTCTCCCTCTTCTGACCTCTACTGATACCAAAGATGATAGTAGCCATCCGACGAGAATCTTGCTTCCCTATAGTGAGTCGTATTA
TGTAAGGCACATCTCGGATCTAATATGGGGGAGAGGTTCTGTTTGTGTTTTGTGGGGTTTTTTTTTTGTTTTGTTTTTTTGTTTTTGGTTTTTTTTTTTTTTTCCACAAAAAGAAGAACCCCAGGGGTTGGAGAGATGGCATCCGACGAGAATCTTGCTTCCCTATAGTGAGTCGTATTA
TGTAAGGCACATCTCGGATCGGGCTACACAGAGAAACCCTGCCTCAAGAAAAAAAAAAAAAAAAAGATAATTCTTTCCCTTAGGTAGTTTGCACTAACTAAATAAATAAATATCTAGCTTGTCACTTTAGTCCCTAGCACATCCGACGAGAATCTTGCTTCCCTATAGTGAGTCGTATTA
TGTAAGGCACATCTCGGATCAAGAAATCCAGGTTCCACTCCTTTACCTCGCCTTAGCTCTGGGTGTCCTATTGAAGAATAAAAATGTGGTTGATGTGACAGCCTGTGCCCCTAGGCATCTGTAGACCCCACCAAGTCCACATCCGACGAGAATCTTGCTTCCCTATAGTGAGTCGTATTA
TGTAAGGCACATCTCGGATCTTTGTGTTCTTATTTGAAATCTGTGTCTGGGAAACACTGGATTTATTGACTGTGTTTGAAAGTGTTCCTTCAATTTCCATGTGACAGAATAGCTTGATGAGCATCAGTGTTAGGTCAAGTATCCGACGAGAATCTTGCTTCCCTATAGTGAGTCGTATTA
TGTAAGGCACATCTCGGATCAGCTTGATGAGCATCAGTGTTAGGTCAAGTCTGAAAACTGAGCAGCTTTTCTGTGTGGTCCTGGGTTTTTTTTTTTTTTTTTTTTTTTATAAATAAAGCTTTATTGGAAGACCACTGTGCATCCGACGAGAATCTTGCTTCCCTATAGTGAGTCGTATTA
TGTAAGGCACATCTCGGATCTAAGAGTGGAAATAATCAAATTGAGATAGTATAGAGAAGATAAAAAAAAAAAAAACTGACAAGCACATAATGAACTAGATAAGAAAATATCAGGTAATTCTAAGTATTGCCATGAAACCTATCCGACGAGAATCTTGCTTCCCTATAGTGAGTCGTATTA
TGTAAGGCACATCTCGGATCAAAAACTGACAAGCACATAATGAACTAGATAAGAAAATATCAGGTAATTCTAAGTATTGCCATGAAACCTATTGTAACCAGGGGTGACTAGTTTGGAAGCCATTGAAACTTATTTGGAGAATCCGACGAGAATCTTGCTTCCCTATAGTGAGTCGTATTA
TGTAAGGCACATCTCGGATCTAAGAGCAGATAATTCTGACAGATAACAAGCTGCTATCAAAGACTGGGGAGAGAGAGTACAGTAAGATGATCTACTCCCCCTCCCCCCAACACACACACAGAGACTCCTTGAAATAACTAATCCGACGAGAATCTTGCTTCCCTATAGTGAGTCGTATTA
TGTAAGGCACATCTCGGATCCACACACACAGAGACTCCTTGAAATAACTATGCAAATTTAGGTCAAATCCATGTCGCCTCTTGTTTTTTTGGTTGCCCCCCCCCCCCCCCCCCGACAGGGTTTCTCTGTGTAGCCCTAGCATCCGACGAGAATCTTGCTTCCCTATAGTGAGTCGTATTA
TGTAAGGCACATCTCGGATCTAGCTCTAAATCTATCTTAGGCACAGGGAGTTCAAGCACAGCAAACTCAAACAAAAAATGATGAGCTCTTGAGAGAAGTGGGGGGGGGGGATCCCAGTTGTAAGCACAAAAGAAAGAAAAATCCGACGAGAATCTTGCTTCCCTATAGTGAGTCGTATTA
TGTAAGGCACATCTCGGATCGCAGGAATTATTACTTTGAGAGAGGTGAGAGAAGCCCAGGAGTTACTTACTCTCCCTGGCACAGGCAGAGTAGGGGGTGATGGGAGACAGTGGACCAGCAACGTAAATAGTCACCCTATTATCCGACGAGAATCTTGCTTCCCTATAGTGAGTCGTATTA
TGTAAGGCACATCTCGGATCTAGGGGGTGATGGGAGACAGTGGACCAGCAACGTAAATAGTCACCCTATTTTCTACAAAAGAATAACCACCAATCTCCAATAACCAAAATGCTTTCAGAATTCACCAGGTAGGAATAAAAATCCGACGAGAATCTTGCTTCCCTATAGTGAGTCGTATTA
TGTAAGGCACATCTCGGATCTAACATGTTTTTCAAGTAGTGTTCATGGCTAACGGTATAAAGCAGCTAGAGCCAGTAGGTCTAATCCCCAGGAAACAGGAAAAAAAAAAAAAATAATAAGAGCTGTCTTAGGAAAAACCAATCCGACGAGAATCTTGCTTCCCTATAGTGAGTCGTATTA
TGTAAGGCACATCTCGGATCAGCAGCTAGAGCCAGTAGGTCTAATCCCCAGGAAACAGGAAAAAAAAAAAAAATAATAAGAGCTGTCTTAGGAAAAACCAGAGATTACACATGGTAGTTCTAGCCCAGTATGGTGCTGCAATCCGACGAGAATCTTGCTTCCCTATAGTGAGTCGTATTA
TGTAAGGCACATCTCGGATCTAAGGCCGTTTTCTTGTGATTCAAGTGTGATAGGATATGCAGAGCTTGCTGTAGTAGGCTGGCTGGATTCTGGTAGTGTCATATTGTGCTGGTTTTTTTTGTTGTTGTTGTTTGGTTTTTATCCGACGAGAATCTTGCTTCCCTATAGTGAGTCGTATTA
TGTAAGGCACATCTCGGATCTAATTGTGTTCATTTGGCTTTTTTTTTTTTACATGCATAGGGATTTATAGATGTCTTTTTACAGACATACATTCTTCCTGTAATTCTTTTTGATCCTCATTCTCATTTTGAGAGACTGATATCCGACGAGAATCTTGCTTCCCTATAGTGAGTCGTATTA
TGTAAGGCACATCTCGGATCACAGACATACATTCTTCCTGTAATTCTTTTTGATCCTCATTCTCATTTTGAGAGACTGATCCTCAGATTATGACTCTCGTTATAAATGCATACTATGCTAGAGGGCTATTTTTATGCTCAATCCGACGAGAATCTTGCTTCCCTATAGTGAGTCGTATTA
TGTAAGGCACATCTCGGATCTAAAAGTTTTCTTCAAAAAAAAAAAAAAAAAAAAAAAAAAACCACTAATATATTTTGAGGACCATACAGAAAGTTTATACAGATTTTTGATTCTGAAGTTGAAAGTAAAAATTGTGTATAATCCGACGAGAATCTTGCTTCCCTATAGTGAGTCGTATTA
TGTAAGGCACATCTCGGATCACAAAAAGAAAAAAAAACCAACCAACCAAACAAACAAAAACAACTAAAAACATTCATCAGCTTTTGAAACTATGTGCATACATACATCTATATGATATATGCATATGTATGCTATTATAAATCCGACGAGAATCTTGCTTCCCTATAGTGAGTCGTATTA
TGTAAGGCACATCTCGGATCGCTAATGTCTTTTTTTGTTCTTTTTTTTTTTCCCATTTCTTTTGTAAGGTTGTCCTTGCGGCTTCCTTTTTTACCACTAGATGGTACTTGTATGCCTGAGAGACGAAATACTGGTCTGGTATCCGACGAGAATCTTGCTTCCCTATAGTGAGTCGTATTA
TGTAAGGCACATCTCGGATCTAACAAAATCAGAAATGAAAAAGGATATATAATAACAGGAACTGAAGAAATTCAAAAAGTTATCAGATTTTTTTTACTTTTTTTTTTTAGATTTATTTATTTTGTGTATGAGTACACTGTATCCGACGAGAATCTTGCTTCCCTATAGTGAGTCGTATTA
TGTAAGGCACATCTCGGATCTAAAAATCTAAAAATAAAGGTATTATATTTTTTCTAGGTATTTCTATTTTTATATAAATACCTAGAAAACTCTTTTTTTTTTTTTTTTTTGGTTTTTTGGTTTTTTGGTTTTTTTCGAGAATCCGACGAGAATCTTGCTTCCCTATAGTGAGTCGTATTA
TGTAAGGCACATCTCGGATCCATAAAATATGTATGTTATTATAAAAGCAAGGCTTACATGCCCACAGCAGCCATAGACACTCACACTTGTGGAGACCAACACCTGCTTTCTCTGTCCTAGGGGCAGAAGCCATGTCATTCATCCGACGAGAATCTTGCTTCCCTATAGTGAGTCGTATTA
TGTAAGGCACATCTCGGATCTGTCCCTACCATGGCCACGCCTAGCCAGCAATATGTAATTCTTTTTTTTTTTTTGCATTAGATAAAACTAATAATTGAAACACAGTTCAAAATTGCTAAAGTGAAAAGATGTATTCATTGATCCGACGAGAATCTTGCTTCCCTATAGTGAGTCGTATTA
TGTAAGGCACATCTCGGATCACTGAGCCTTCCTACATAGAATAACAAAAGCACTGAGAAAGAAATAAGAAAAAAATATCTTCCACAATAGCTCCAGATCATACAAAATGTCTTGGGTAACTCTCATCAAAGAAATGAAAGATCCGACGAGAATCTTGCTTCCCTATAGTGAGTCGTATTA
TGTAAGGCACATCTCGGATCGATACATATATGTTCATGTATGCACAAGCTTTGATCATTCTTTTGGGTGTGAGTTGGTATCTCATTGTGGTTTTAGTTTGTATTTTCTTTTTCTTTTCTTTTCTTTTTTTTTTTTTAGAAATCCGACGAGAATCTTGCTTCCCTATAGTGAGTCGTATTA
TGTAAGGCACATCTCGGATCTAATGCTACTTTGGACATGAGTGTTCAAATACATGTTGAAGCAGGACATGGATACATATATGTTCATGTATGCACAAGCTTTGATCATTCTTTTGGGTGTGAGTTGGTATCTCATTGTGGATCCGACGAGAATCTTGCTTCCCTATAGTGAGTCGTATTA
TGTAAGGCACATCTCGGATCATAAAAGGGCTATAGGAGTGAGGAAAAAAAAAAAACCCACCAAACCCAACACTATGCTCTTTGTCACTGCAATAGGAAAATGTACCACACAGAGAAATTACTAAGTCTGGACTGAAGTATATCCGACGAGAATCTTGCTTCCCTATAGTGAGTCGTATTA
TGTAAGGCACATCTCGGATCTAAACTCTTGCAGACTATACTCTTATTTATGATATTTTTTTTTTTGCATTGGGAATCATCTATCAGATGCCCTACTTTGACAGAATGATCTTTTTCTTGCATTATCTTTCACATTCCTTTATCCGACGAGAATCTTGCTTCCCTATAGTGAGTCGTATTA
TGTAAGGCACATCTCGGATCTAAAGGAATTCTTTTCCCTTATGGTCAAGACAATGAAAGCTCTGGCCTGGGTTTTTTACTTTTTTTTTTTTTTTACTGGGTTTTTTACTCGTTTTTTTTTACATTTACTTCAACAGATTAATCCGACGAGAATCTTGCTTCCCTATAGTGAGTCGTATTA
TGTAAGGCACATCTCGGATCGTTTTTTTTTACATTTACTTCAACAGATTAGTCATTGGCTAAAGGGCCACCCCTCTGGAAGATGGGGCTACCCTTTAGGAGTGTGGATTTACCCTGGCCACACTAAAGAGATAGGAAGAAATCCGACGAGAATCTTGCTTCCCTATAGTGAGTCGTATTA
TGTAAGGCACATCTCGGATCAGCCTCAGAACTACATCCATTTATTGAAACAAAGGAGGGAAAAAAAAAAATACTACCTAGCACGCTGAGCTTGAACCCTATCCTAAATAAGCCTCATCTTCCACTTTCTCAACCTCAGTCATCCGACGAGAATCTTGCTTCCCTATAGTGAGTCGTATTA
TGTAAGGCACATCTCGGATCAAATCTTTGAAAAAAAAAAAAAAAGAACCCTATGGCATATGGCATAGGCAGGAAATAGATGAAACATCTAAGAAGAGAAAGAATTCTGGAATACAGCCAGGCAGTAGATCTGGCTGGGAAATCCGACGAGAATCTTGCTTCCCTATAGTGAGTCGTATTA
TGTAAGGCACATCTCGGATCTAAAACCTCAGCATGTGATACACACCTGTAGTTCTGCCACCCAGGAGGCTGAGGCAGAAGAATTGCCTCGAGTTCAAAGTTACCCTGGCTTCATATCCATGTCCTGCCCCCCCCCCCAAGATCCGACGAGAATCTTGCTTCCCTATAGTGAGTCGTATTA
TGTAAGGCACATCTCGGATCACCGACAGTGAACTTCTAAAATGAATGGCCTAAATTTCCTTTCTCTTCCTCTGTTCCCTACCCCTTCCCCTCTCCCCCTGAGTTCACCCCCCCCCCCCAGCTCTCCTGGCTACCATCCCTATCCGACGAGAATCTTGCTTCCCTATAGTGAGTCGTATTA
TGTAAGGCACATCTCGGATCTCAGAGAAGCCAGCATTGTTGGTTTGCCCTTCCCGTGCTGCCAAGAGTGTTCTTAGTGTAAGAGCTATTTTCTTTTTTCTTTCTTTTTTTTTTGTTTTTTTTTTTTCGAGACAGGATTTCATCCGACGAGAATCTTGCTTCCCTATAGTGAGTCGTATTA
TGTAAGGCACATCTCGGATCTAATACAGAAGTGGGAATTATTTTCATATGCTCTTGGTGGGAATGAAGAAGAGACCCTAGACAGCACACAGACCTGTTTGAACTCTGAACTGTTAGGTTGGAAGAGTATAGATGCTGTTCATCCGACGAGAATCTTGCTTCCCTATAGTGAGTCGTATTA
TGTAAGGCACATCTCGGATCTGGGGTCCAGGTTGACCTTGGACTCATTTCCCTCTATCTCAGCCACTTCCATACTCAGGCTATGGGCATGTGCTAATACCTTCAATGAGCACTATGCTCGTTGTTTTATACTATTTTTTTATCCGACGAGAATCTTGCTTCCCTATAGTGAGTCGTATTA
TGTAAGGCACATCTCGGATCTTTTTTTTGGTTGATTTTTTTTCTAGTGCTTGAAAGGAGAGATCGTGGCTGCTCTTTCTGGCATGGCTGGTAGAACCACCAAATAAAGTTGCTAAAAAGGGAAAAAGATTTTTATATAAGATCCGACGAGAATCTTGCTTCCCTATAGTGAGTCGTATTA
TGTAAGGCACATCTCGGATCCAGCCAAGGCTACCCAGAGAAACCCTGTCTGGAAAAAAGAAAAAAAAAAAATCTTTGGGCCTGAACAAGCGGAGTTGACTGGAGTGAGGGGGTGCTGACCAGGAAGCAGAGGTCCTAAAAATCCGACGAGAATCTTGCTTCCCTATAGTGAGTCGTATTA
TGTAAGGCACATCTCGGATCTAAAACACAGTGGATGGAAACAACAGCAAAAAAAAAAAAAAAAAAAAAAAAAAAAGAGCACCAAAAACAACGGAAAGGTTCAATGTCAGTTCTCCTCTATTTCTAGCCCCCAGACCTCTAATCCGACGAGAATCTTGCTTCCCTATAGTGAGTCGTATTA
TGTAAGGCACATCTCGGATCGAAGCAGATACCCTTCCCTAGGCCATTTGTACCTGAAGGAGGATGCTCTTATTTCAGCTGCTTTATTTACAAATAAAAACAAAACAACAACAACCAACAACACTTGTCACCTCACATACCATCCGACGAGAATCTTGCTTCCCTATAGTGAGTCGTATTA
TGTAAGGCACATCTCGGATCTAACTCTGTAATTGCTAATTTCCTAACACTTCCATGTATCTGATCTACTCCCGAGACATTCCTAAGCAGGTCTTTTTTTTTTTTTTTTTTTTTTTTTTTAGTTTTACTTCTTCTATCCACATCCGACGAGAATCTTGCTTCCCTATAGTGAGTCGTATTA
TGTAAGGCACATCTCGGATCTCTTTTTTTTTTTTTTTTTTTTTTTTTTTAGTTTTACTTCTTCTATCCACACGTATTTCTTTTGGCTTTATATATTATTTTATTTGCCTGGAAGTTTTTCTTCCCTCACTTGCCTAGTGAATCCGACGAGAATCTTGCTTCCCTATAGTGAGTCGTATTA
TGTAAGGCACATCTCGGATCTAAGAAAGACAGCAATACTGGTTGGGTTTTTTTTTTTTTTTTTTTTGGCAAAACAACTGATGCATATATATTATTATTATTCTCCATTTTAGAGAAAAGTAACAAGGGAAGTGATTTGAAATCCGACGAGAATCTTGCTTCCCTATAGTGAGTCGTATTA
TGTAAGGCACATCTCGGATCTGCATATATATTATTATTATTCTCCATTTTAGAGAAAAGTAACAAGGGAAGTGATTTGAATACAGTTGGAAGTAAAAAGATTAGAAGCAAGATGGTCCAAGTGTCAAATGTAGTTGTAGTATCCGACGAGAATCTTGCTTCCCTATAGTGAGTCGTATTA
TGTAAGGCACATCTCGGATCAAAGGGACCAGGCTCTGCGATCCCTGACAAATGAGCAGAAGCATCCGAAGTGCCTCAGTCCCTGAGGTCAGTTAGATAGAGATTATGATAGTCAGATTATGAGAAAGTCAAGTCCTAAAAATCCGACGAGAATCTTGCTTCCCTATAGTGAGTCGTATTA
TGTAAGGCACATCTCGGATCTGAGCTACATTTTGCCAAATAGAACATTCCTTATCTACGTGTGTTTTTCTTATGCTTCTATTGAAGAGAAAAAATATTGTTTGGTTTTTTTTTTTTTTTTTCAGTACTTCAGGGCACAAGATCCGACGAGAATCTTGCTTCCCTATAGTGAGTCGTATTA
TGTAAGGCACATCTCGGATCTTATCTACGTGTGTTTTTCTTATGCTTCTATTGAAGAGAAAAAATATTGTTTGGTTTTTTTTTTTTTTTTTCAGTACTTCAGGGCACAAGTGGGTTATTTAGACTCCATTTGCAAGGCCTATCCGACGAGAATCTTGCTTCCCTATAGTGAGTCGTATTA
TGTAAGGCACATCTCGGATCTAATATCGGTTATATAGTATTCCCTAATCACGCCCCCCCCCCCCACGCCCGTGGCTTTTCTGTACAATATTGCTTCATTCCAGGCAGTTTATCTTTTTTACCTGGGAGGAAGTTATTTCCATCCGACGAGAATCTTGCTTCCCTATAGTGAGTCGTATTA
TGTAAGGCACATCTCGGATCCGCCCCCCCCCCCCACGCCCGTGGCTTTTCTGTACAATATTGCTTCATTCCAGGCAGTTTATCTTTTTTACCTGGGAGGAAGTTATTTCCATTAGAATTGGAACACTAGCTACATAGTTTATCCGACGAGAATCTTGCTTCCCTATAGTGAGTCGTATTA
TGTAAGGCACATCTCGGATCGGGAGCAAAATGACTCCATCTACAGCTTCCAGCCAGATCAAACTGGTTGCCCTGGGAGGTGGATGTCCTGTCTTCTCTCCCACCACTGCCGAGCCCCCCCCCCCCCCCCCCCCGAAGGCTATCCGACGAGAATCTTGCTTCCCTATAGTGAGTCGTATTA
TGTAAGGCACATCTCGGATCACGAGATGATGTTTCTTTTGCTTTTCCTAGTTTTGTATGTGTGCCAGGTTTTTTTTTTTTTTTTTTCTTTTTTTCTGCCATTACCTACATTTTTGCCCTTATTGTCTAACTGGGACTTATATCCGACGAGAATCTTGCTTCCCTATAGTGAGTCGTATTA
TGTAAGGCACATCTCGGATCTAAATTTTGCAAATCAACAACATCAAAGATGCACAGTAATAACAAGTGAGAAAGAAACAAGACAGTGCTCAGCACACCCACTCCCAAGCTGGACCCTGGAGGAAGGAACGCTGGCCAATCATCCGACGAGAATCTTGCTTCCCTATAGTGAGTCGTATTA
TGTAAGGCACATCTCGGATCAGCACACCCACTCCCAAGCTGGACCCTGGAGGAAGGAACGCTGGCCAATCCTGTGTATGAGCTGGGCAACAGAAAAGCTAAGCATCACTGAAGAGCCACCGCTCCCTCCTTCTGATAAAAATCCGACGAGAATCTTGCTTCCCTATAGTGAGTCGTATTA
TGTAAGGCACATCTCGGATCAAAAAAAGTCAGGCTTCTGAGAGCAAACACCAGGCTTCACAACTGAAGTGGGAAAGGACTGGCCCAAGTTCAGGTCAAAACTGGCTCTGGAAGTCACCGTGGCTACACCATCAGCAGGAGATCCGACGAGAATCTTGCTTCCCTATAGTGAGTCGTATTA
TGTAAGGCACATCTCGGATCCAGGCTTCACAACTGAAGTGGGAAAGGACTGGCCCAAGTTCAGGTCAAAACTGGCTCTGGAAGTCACCGTGGCTACACCATCAGCAGGAGGTCACAGAGATGGAGCTGAGAGATTACAGGATCCGACGAGAATCTTGCTTCCCTATAGTGAGTCGTATTA
TGTAAGGCACATCTCGGATCCTAGGCAAAGTTGATATTCTTCTCCTCTGAAGTCTCTTTTTAGCTAGCCTCCTCCCCACACACCCACACACCCCAGTTCAAATCACCCTCAGTACCATATTTCATACTTTTACTAGTATGATCCGACGAGAATCTTGCTTCCCTATAGTGAGTCGTATTA
TGTAAGGCACATCTCGGATCTTATTGGCACACACTCACACTGTCTATAGCTTTAGTGCCACCCAGCAGTGAGGAGTCATGAGGGTGCTCATGGTTTGTAAGCTGAAAACAGTTGCCCTCTGACCCTTCAGAAGATGTCTGATCCGACGAGAATCTTGCTTCCCTATAGTGAGTCGTATTA
TGTAAGGCACATCTCGGATCGTTGCCCTCTGACCCTTCAGAAGATGTCTGTTGACCTTTCCATTCTAGGCTTTGTAGCTGGAAAAAAAAAAAGCGGTATCTTCAGAGTGTCCATGCAAGGAAATCACGGTGGGGCAGAAGATCCGACGAGAATCTTGCTTCCCTATAGTGAGTCGTATTA
TGTAAGGCACATCTCGGATCATACAGAGAAACCCTGTCTCAAGAAAAAGGGGGGAAAGGGGAATCAAAGCTAATAGTTGCCAAAGATCAATCAGTAAAATTTTAGTAGGCTTATGCTTCCAATTCTTTCTTGTGACACCTATCCGACGAGAATCTTGCTTCCCTATAGTGAGTCGTATTA
TGTAAGGCACATCTCGGATCTAATAGTTGCCAAAGATCAATCAGTAAAATTTTAGTAGGCTTATGCTTCCAATTCTTTCTTGTGACACCTTTTTCTGAAGGCTGCCTAAATCATCACAGGAAGTCTAAGATTAGGTGTTAATCCGACGAGAATCTTGCTTCCCTATAGTGAGTCGTATTA
TGTAAGGCACATCTCGGATCCTTGGCACTGTGCCAGGTTGCAAACTTAGAGAATCGAATTCGGCTGATTCTCAATCAGGAGAACGTCTCAGTATAATGCTAGCGAACCACACACTGCCATTCACGCCCCCCCCCCCCCCAATCCGACGAGAATCTTGCTTCCCTATAGTGAGTCGTATTA
TGTAAGGCACATCTCGGATCGTATAATGCTAGCGAACCACACACTGCCATTCACGCCCCCCCCCCCCCCAGATGTCCCTCCCTGTGGAAACCTCTTCAGTTTCAAAACTGAGCATAGTAGACATGAAGCTTGCCCCCTTGATCCGACGAGAATCTTGCTTCCCTATAGTGAGTCGTATTA
TGTAAGGCACATCTCGGATCAACAAAAAAAAAAAAACAAAACAAAAATCCATCTAAGTGCTACATTAGTTACGTATCATGAGTACTGATGTGCCTGGTTCTTGTCAGTGCTGGTAGTAATCAGCTGAGAAGGGTTCTAATATCCGACGAGAATCTTGCTTCCCTATAGTGAGTCGTATTA
TGTAAGGCACATCTCGGATCGATTGAGCACTGATAGGGTTACCGATGGAAAGAACTTTTTTTTTTTTTTTGAGAAACAAATACCAAGAGAAATGGGCCAGAGAAATGCAGAGATCACTTCCAAAGAACAGTGTTAGACATATCCGACGAGAATCTTGCTTCCCTATAGTGAGTCGTATTA
TGTAAGGCACATCTCGGATCTTCTAGTATGTGAGCATGTAAACAAATAGAGAATGTATAATATACATTGTTTTTCCTATGTATTTCCTTATGTTTTTGGCTCAGAAAAAAAAAAACTTGATGTCTATTGAAAATATCTCAATCCGACGAGAATCTTGCTTCCCTATAGTGAGTCGTATTA
TGTAAGGCACATCTCGGATCGAATGTATAATATACATTGTTTTTCCTATGTATTTCCTTATGTTTTTGGCTCAGAAAAAAAAAAACTTGATGTCTATTGAAAATATCTCAGTATCATTGTCTGCATCCAAATAAATTATTATCCGACGAGAATCTTGCTTCCCTATAGTGAGTCGTATTA
TGTAAGGCACATCTCGGATCCTGATGGTCACGTGGTTCTGTAAAGCCTTAGCAAAGAAAGAAGGTATATCAAACTCAACTCCTCTAGGCTTCCACTTCTTTTACAGTGATAACATTGGAAGTTGTTAGATCTGCATGGGAATCCGACGAGAATCTTGCTTCCCTATAGTGAGTCGTATTA
TGTAAGGCACATCTCGGATCCCTTTGCCAAAGCATCCTAATAGCACCAACGTGGCTTGGGCATGAGATACAGGTAGTTATTTGCTACAAGCACACATTGCTGCAAGGCAACCTGCGGATACTGTGGGGGGGGGGGACACGATCCGACGAGAATCTTGCTTCCCTATAGTGAGTCGTATTA
TGTAAGGCACATCTCGGATCTAAAGCACTCTCCTTACCATGTGACCTGATTCTCTACTTGTACCACAAATAGATGCTACTTCTTGAACAATCCTTTCCCTTCCTTCACACTCAAGCTGGGAGGCTATACATCCTCTTCTTATCCGACGAGAATCTTGCTTCCCTATAGTGAGTCGTATTA
TGTAAGGCACATCTCGGATCCATTTTATTTTCATCTTTCTAATGCAGTCCTAGGCACCCTGATATCCCAGCCTTCTAAGACCCTTTCTTTGCGTTATCTTTTGACTTCGTTTTTTTTTTTATATAATTTACATTAGATTCATCCGACGAGAATCTTGCTTCCCTATAGTGAGTCGTATTA
TGTAAGGCACATCTCGGATCTTTTTTTGAATGCCAACTTGGAAGCAGAACGTGATATGTAGCAGGTGAATTGATGATTTTGAGGTCCTGAATAATAAATACTTCATTGCATCAGCTGTGCTTTAGAGTGAGGTCACAAGAATCCGACGAGAATCTTGCTTCCCTATAGTGAGTCGTATTA
TGTAAGGCACATCTCGGATCTAATAGTTGGACCACCACCAGAAGAATCACTGGGGCAAGGGGTGGGGGGGAATCATAGGCCCCTGGGAAGGCTCGAGGACTGGCGTGGTCCTAGCTGAGACTGTTTCAGAAAGGACTTGAATCCGACGAGAATCTTGCTTCCCTATAGTGAGTCGTATTA
TGTAAGGCACATCTCGGATCTGGCGTGGTCCTAGCTGAGACTGTTTCAGAAAGGACTTGACAGTGGGGTGGTATGAAATCAGTGTAATGTAAAAAAAAAAAAATGCATTTGTATGGTAAAGTCTTAGCAAAACTTATTTTATCCGACGAGAATCTTGCTTCCCTATAGTGAGTCGTATTA
TGTAAGGCACATCTCGGATCTAACATGGGGTGGTATAATTTATGAGGAATGCACTATGCAGTTGAACGCCAACACGGGGGGGGGGGGGGGTGTATCTGCTGCTAGCCTGCAGAATCAAAAGTAGCCTTCTCTTTAGTTGTATCCGACGAGAATCTTGCTTCCCTATAGTGAGTCGTATTA
TGTAAGGCACATCTCGGATCTAAAAGAGCCAAAATAAAAGTGGAAGGCAGGGAAAAAAAAAAAAAAAAAAGATGTATTCAACATGGCCACATTGGGAAGAGGGAAAGAGATCCAGAGAGTTTACCAAGTCCACTTTTGGTATCCGACGAGAATCTTGCTTCCCTATAGTGAGTCGTATTA
TGTAAGGCACATCTCGGATCGGGAAAGAGATCCAGAGAGTTTACCAAGTCCACTTTTGGTCCACCTAGCTTACCAGGTCACAGCGTGACTTCCCACACAATTGAGCTGTCAGTGCTTGAGCTTCAGGCCTATCCTGTAAGATCCGACGAGAATCTTGCTTCCCTATAGTGAGTCGTATTA
TGTAAGGCACATCTCGGATCAAAAGCAGCGTGTTCAGCAATAGAAGTCAGGAAGTGGCTACATGATGGAAGAGGGGCGGGATTCTTCAGAGGAACCGAGATATGGCCCAGAGTGCCAGAGAAAGCATGATTTGGGCTTTGATCCGACGAGAATCTTGCTTCCCTATAGTGAGTCGTATTA
TGTAAGGCACATCTCGGATCTCCTGGTGCTGAATAAGAGGACACACTTCCCTCTTCAGCAATCTGCTGGTATTTTTTTTTTTTTTTTTTTTTGCTTATTTGTTTCAAGACCCCAAGACTTGAATCCCAAACTATCTCTGTATCCGACGAGAATCTTGCTTCCCTATAGTGAGTCGTATTA
TGTAAGGCACATCTCGGATCTAAGAAGTTCTGAAACTTTTCTCAGGGTTTAGAATATAAAACTATTTGCTTTCTTTTGTTTGTTTGTTTGTTTTTTTTTTTGAGACAAGGTTTTGTACAACCTAGATCGGCCTTGAACTCATCCGACGAGAATCTTGCTTCCCTATAGTGAGTCGTATTA
TGTAAGGCACATCTCGGATCCCTAGATCGGCCTTGAACTCCCTGTGTAACCTAGGCAGCCCTTGAACTGCTTCCTCTTCCCAAGTGCTAGAAGGACAGGCCTAGTGTTGTCTAAATAGATTGGTTGTTCAAGTAAATTATATCCGACGAGAATCTTGCTTCCCTATAGTGAGTCGTATTA
TGTAAGGCACATCTCGGATCTAAATATCTTTCTTGGCTATTCAAAATGGTAGTTTTCATAACCCTCGAAGTAAGCTTCAATTTGTTTGACCATTATACAATTGGGTTTATTATAGTGTTCATTTATTTTGAAAAAAAAAAATCCGACGAGAATCTTGCTTCCCTATAGTGAGTCGTATTA
TGTAAGGCACATCTCGGATCATTTATTTTGAAAAAAAAAAATCACTATTCTTGATACTTCCAGATATTTTGTGGATGCTGGAAAGAAAGACAAAACAACCACTAAGTTTTTTGCTTGCACTATTTTCCAATTTGCCATTGATCCGACGAGAATCTTGCTTCCCTATAGTGAGTCGTATTA
TGTAAGGCACATCTCGGATCTAAGTGTCTGTGCCTGGGCAGTGCTGTGCTCCAAGGCCTGCAGTGGGCTGTGTGCACTCACCTGTGTCAGGTCATGTTGCTGCCCCTCCCCCACCTCTTTGCTTTGCATTGCCGCACATCATCCGACGAGAATCTTGCTTCCCTATAGTGAGTCGTATTA
TGTAAGGCACATCTCGGATCACCAAAAGATAAAACAAAACCAAACAAAACCAACCAAACAAAATCTCAGGTCAGAAAACCTATTTGAAAGGGTGATGAAGCATTTGAGTCGAGGTGTGGTTTTTACTCCCACGTTTTTTTATCCGACGAGAATCTTGCTTCCCTATAGTGAGTCGTATTA
TGTAAGGCACATCTCGGATCTAACCTGGTCTAGAAAAAAAAAAAAGAGTTGAAAATTTTACTACTCTAGTATTCTATTGACCCTATTAGTCATTTACTGCATTAGTCCTCGACTCTGGAACAATAAGTCAATGTGGTCACATCCGACGAGAATCTTGCTTCCCTATAGTGAGTCGTATTA
TGTAAGGCACATCTCGGATCCTACTCTAGTATTCTATTGACCCTATTAGTCATTTACTGCATTAGTCCTCGACTCTGGAACAATAAGTCAATGTGGTCACTATGTTAGGACAATTGGTGTGCTTCAAAACTGATGATGTAATCCGACGAGAATCTTGCTTCCCTATAGTGAGTCGTATTA
TGTAAGGCACATCTCGGATCATTAGTCCTCGACTCTGGAACAATAAGTCAATGTGGTCACTATGTTAGGACAATTGGTGTGCTTCAAAACTGATGATGTATCCAAATTACATTAGGAAGGATTGATCCTTCCTAAGGCAGATCCGACGAGAATCTTGCTTCCCTATAGTGAGTCGTATTA
TGTAAGGCACATCTCGGATCTAACTGTGATCCATCCCCAGAGTCTTACAAGCCAAATGGGTAAGATTATGGAGATAACACTAGGACAAAAAAAAAAAAAAAAAAGCTATATAAAAAACATTTTTCAAAGACCGAAACTGTATCCGACGAGAATCTTGCTTCCCTATAGTGAGTCGTATTA
TGTAAGGCACATCTCGGATCCCGAAACTGTTCAAAAGATAGACTGTCAAAGATCAATCCTATTGGGCAACTGATTCTCAGTTCCTGCCCCAGTGACTTGTCATCCATCTAACTCAGAATCCCTAGGACAGATGACCTCACATCCGACGAGAATCTTGCTTCCCTATAGTGAGTCGTATTA
TGTAAGGCACATCTCGGATCTAAAGGCATGCGCCACCATGCCTGGCTTTACTACTTGAATCTTATTATTAGTTATCAGCCTGTTTTTTTTTTTTTTTTTCTTCTTCTTTTTTTTTCTTTTTTCTTTTCTCATATGTGTGAATCCGACGAGAATCTTGCTTCCCTATAGTGAGTCGTATTA
TGTAAGGCACATCTCGGATCCTACTTGAATCTTATTATTAGTTATCAGCCTGTTTTTTTTTTTTTTTTTCTTCTTCTTTTTTTTTCTTTTTTCTTTTCTCATATGTGTGAAGACTTTTTTTCTAGAATTTCCTTCTTTTTATCCGACGAGAATCTTGCTTCCCTATAGTGAGTCGTATTA
TGTAAGGCACATCTCGGATCATAGGAATTGACAAAATCGCTTGGTCCTACCTTTATAACATATATATGGAACCTTGCCTCCAGTGCTTTCATCATGGCCTAATCCACTTATGTATTAGTCAGGGTGCTCTAGAGTCACAGATCCGACGAGAATCTTGCTTCCCTATAGTGAGTCGTATTA
TGTAAGGCACATCTCGGATCCTTATAAATGTGTATTGAGAATGAATTTATTCTTCGATGATTTGGGAATATTTTTCTAAACTGGAAATTATAAGGTACTGCAATATTTCTGATAATACTGTCCTTGCAAAGACATAAGAAATCCGACGAGAATCTTGCTTCCCTATAGTGAGTCGTATTA
TGTAAGGCACATCTCGGATCAAAAAAAAAGCACAGTACCAAGATAAGAGCAATGTCCTGAAGTGGGTGGCAGTATACTTTAGCTGTGGCAATGGTGCTAAAACCATGGAGAAGACATGCATACAATACATGCTGTTACAGATCCGACGAGAATCTTGCTTCCCTATAGTGAGTCGTATTA
TGTAAGGCACATCTCGGATCAGCTGTGGCAATGGTGCTAAAACCATGGAGAAGACATGCATACAATACATGCTGTTACAGAGAACATTTTAGAGGTCTCTTTAGCTTCTTCAAATCTGAGAATTCTACCTTATCCTCAGGATCCGACGAGAATCTTGCTTCCCTATAGTGAGTCGTATTA
TGTAAGGCACATCTCGGATCTAAGTTACTGTTTTGGGGAGGAGTCCAAGCCTCAGAGAGCTCAGGCTGGTCTTGAACTTCTGATCATGCCTCCTCTAATTCACAATTACTAGGGTTACAGGTATGCAACATCACGTTTGGATCCGACGAGAATCTTGCTTCCCTATAGTGAGTCGTATTA
TGTAAGGCACATCTCGGATCCTTGAAAAAAAAAAAAGTTCAAGTAATTCCTCTGTGTCTAAAACCCATGACCTTTCACCAGTCACCCTTGACTACACTACACAGTGCTTTGTCGTGTAAGAGATAATTTACTAGTGGTTTATCCGACGAGAATCTTGCTTCCCTATAGTGAGTCGTATTA
TGTAAGGCACATCTCGGATCTAAAGTAAGAGTTCTATTTCAAGAGTAGAATTTCTGATATCTGACAATGTCTAAAAAAAAAAAAAAACAAAAACCTCATCTCAATTCTACTAAAAATTCTTACTGTTCTTTTCTCATTTTATCCGACGAGAATCTTGCTTCCCTATAGTGAGTCGTATTA
TGTAAGGCACATCTCGGATCAAACCTCATCTCAATTCTACTAAAAATTCTTACTGTTCTTTTCTCATTTTCTTCAGAGTATTACTTTGAATCAGGAATCACCAGAAGTGATGAAGTAGACTATCTTCACAATGTCAATCTATCCGACGAGAATCTTGCTTCCCTATAGTGAGTCGTATTA
TGTAAGGCACATCTCGGATCTAAAGAATTTCCTCAAAAGAAAAAAAAAAACCTGAAAAAAAGTACCAGATACCCAATCTGTGTGCCCCTCCACACACTCCCGAAGGTCCTGTCTATCACCATAGAGACATTTGCACGGTCATCCGACGAGAATCTTGCTTCCCTATAGTGAGTCGTATTA
TGTAAGGCACATCTCGGATCAGTACCAGATACCCAATCTGTGTGCCCCTCCACACACTCCCGAAGGTCCTGTCTATCACCATAGAGACATTTGCACGGTCATGTCCATTGTTTGTCAGTCACAAGACTAGGAAATGGAACATCCGACGAGAATCTTGCTTCCCTATAGTGAGTCGTATTA
TGTAAGGCACATCTCGGATCATAGAGACATTTGCACGGTCATGTCCATTGTTTGTCAGTCACAAGACTAGGAAATGGAACTGCCCATATGTCTGCAAACAGGCAGGCAGATGAAGAAAATGTAATACACGGGATGGTGAGATCCGACGAGAATCTTGCTTCCCTATAGTGAGTCGTATTA
TGTAAGGCACATCTCGGATCTAAGAGTAAAAACATGTTACCTTCATGTCAAAAGGTCACTTCTTTGCATGCCAATAAAATATTCCTTTTTTTTTTTTCTGGAGGGAAGGGAAAAACAAAAACAAAACCATCCGTGACTGTATCCGACGAGAATCTTGCTTCCCTATAGTGAGTCGTATTA
TGTAAGGCACATCTCGGATCGAGGGAAGGGAAAAACAAAAACAAAACCATCCGTGACTGTCAAATGTGATGGAGCTCAAAGAAAGATTCTACAGAAAAACAGATTCCGATAGCATGAAACATAACCTGCTTCTTATTTGGATCCGACGAGAATCTTGCTTCCCTATAGTGAGTCGTATTA
TGTAAGGCACATCTCGGATCTAATGTGAGCGCGCGTGCGTGTGTGGTGTGGTGTGGTGTGTATGTGTGTGTGTGTGCTCTCTTAGGTAGAACCTATACTAAGAACAGAAATTAGCATGGACAATGGGAGAAGATGGCATAATCCGACGAGAATCTTGCTTCCCTATAGTGAGTCGTATTA
TGTAAGGCACATCTCGGATCAATCTGTAAAGTGTTCCTTCATTTTCCGCTCAGATCTACTAGAAATCTAGTAGATCTAGCTAGTAATCAGTCATTTTCTTATGGGGTTTTAGCTTCCTGCCATCAAAAAAAAAAAGTCGCATCCGACGAGAATCTTGCTTCCCTATAGTGAGTCGTATTA
TGTAAGGCACATCTCGGATCTAATGACTATGGGATTTCCATTTGGGGTGAGAAAATATTTTATAAACAATGTAGTGATGATCATGCTAAAACAGTGAAAATGCCCTGTAAGACACTGGATTATATATTAGGAAGTGGCTAATCCGACGAGAATCTTGCTTCCCTATAGTGAGTCGTATTA
TGTAAGGCACATCTCGGATCACAGTGAAAATGCCCTGTAAGACACTGGATTATATATTAGGAAGTGGCTACAAGATTGCCATGAAGTTTTTCTTCTGTTTCAAAGTCTCTTCTAAGGTCTAAAAAAAAAAAAGAGGATTTATCCGACGAGAATCTTGCTTCCCTATAGTGAGTCGTATTA
TGTAAGGCACATCTCGGATCAATCTTTGATACATTTGAAGCACGTTCATAATGTCAGTAAACTGGCTAAGCGGCCTTGTCCAAGGCCTTCCAAAAAGTAACATGACACATTCTTTTCCTGTCTACCAAGAAAAGACTACTATCCGACGAGAATCTTGCTTCCCTATAGTGAGTCGTATTA
TGTAAGGCACATCTCGGATCCTGAAAAACAAGTAGGAAAAAAAAAAAATCAAGGCCTGATTGGGCAAACAGAGTTGCTTGAACAAGCCATTCAACAAAGATAGAGAATCATCTGTTATCTGAAGATATATGAATAACCCTATCCGACGAGAATCTTGCTTCCCTATAGTGAGTCGTATTA
TGTAAGGCACATCTCGGATCACTCCTGAGCAAGGGACTTGTCCTGGAGTATTGGTGATATACTCAATGTCACATCATTGAAGAAAAAAAAAAAAAGTCGTACCTCTCCAAGAAGGTATGAGTTACAAGTAGTTTCTTGGTATCCGACGAGAATCTTGCTTCCCTATAGTGAGTCGTATTA
TGTAAGGCACATCTCGGATCAATTTCAAACAAATGAACAAAAGCATAAAAACCATGTTGTCCTTTTTTTTGTACTGGACAACTCCTGAGCAAGGGACTTGTCCTGGAGTATTGGTGATATACTCAATGTCACATCATTGAATCCGACGAGAATCTTGCTTCCCTATAGTGAGTCGTATTA
TGTAAGGCACATCTCGGATCTAACGTGAGAAACAAACTTATCAGGAAAAAAAAAAAAATCAAACTTCACCTGTAGTGCCTCACTAAAGACTAGACACAATATGGAAAGGCATCTCTGAGTGAGTGTCTTTATGCTTTCATATCCGACGAGAATCTTGCTTCCCTATAGTGAGTCGTATTA
TGTAAGGCACATCTCGGATCCTTATATATTATAGTTTCAAAAGTAAAACAAAACAAAAAGGCAAAAAAAAAAAAAAAAAGGGAGAAATAAACCATTTCCCAGGAGGCATTTTAGGGTCTATAGAAACTCTGGGGTGCTTTATCCGACGAGAATCTTGCTTCCCTATAGTGAGTCGTATTA
TGTAAGGCACATCTCGGATCTAAGGTACAGAGATACATCACCAGCAAGGAAGGAATTCCAGGAATCTCAGTTGCTTGCTGAACAGGTTTGTTATCAGGAGAAAAGGAGTTGATGAGTCATTTCCCTAAGGGCTACACGATATCCGACGAGAATCTTGCTTCCCTATAGTGAGTCGTATTA
TGTAAGGCACATCTCGGATCTAACAGAGGCGGCTTTTTTTTTTTTTTTTTTTTTTTGTATTTGGCGTGAACAGCATGTATATAAAACTTTTGGAAGTGGTTATAAATGTTCAGGGAGTGGAAAGGTCATTGTCTGAAGGCATCCGACGAGAATCTTGCTTCCCTATAGTGAGTCGTATTA
TGTAAGGCACATCTCGGATCTAAGTTTCTAGGCCACCGTCAGGCATATCTCTGATTCAGAGTCTTTGGAAATGGAATCCTAAAAGTAGTTCTTTTGTTGATCTGTGACTAGGAGGTGAAATGGAGTCTGAAAATCAAAGAATCCGACGAGAATCTTGCTTCCCTATAGTGAGTCGTATTA
TGTAAGGCACATCTCGGATCATAATAGTGTCATCCTCAAACTTGATTGAACAGAGGAAAATTGCAGAAAAGAGGCAATAAATAACTAAAAGACCAGAACCACTTTCTCTAACTTGCCCATAGAGAAGATAAACTAGGTCAATCCGACGAGAATCTTGCTTCCCTATAGTGAGTCGTATTA
TGTAAGGCACATCTCGGATCTAATTATGCATGGAAGGTAGACTCAATGGGAATCTATTTGCATAATAAAAGAGGTGATTGAATCCAGTGCTGTGGTGCCTTTACCTTTCAGGACGCCCCAGTCTCTTTGTCTCCTTTCTAATCCGACGAGAATCTTGCTTCCCTATAGTGAGTCGTATTA
TGTAAGGCACATCTCGGATCCTCCTTTCTAATCTTTTTTTTTTTTTTTTTTTTTTGGCATTTTTTTTTTCTAAAAGAGTAAGAAATGTAGCATAAGAAGATATCAATTCAGGGAGAGGAGGTGCCATGGTAACCAAAGGGATCCGACGAGAATCTTGCTTCCCTATAGTGAGTCGTATTA
TGTAAGGCACATCTCGGATCTAAATATAGTCTTTACTTAGTCAATATTTATGTTATAACATTGCCTTTCCCTCATTCCCAAATACTGAAAAAAAAAAAACCCAAAACATTGCTCAATAATTCCTTCAAAATGGGCATACAATCCGACGAGAATCTTGCTTCCCTATAGTGAGTCGTATTA
TGTAAGGCACATCTCGGATCATACCCACGCGATTACTCAGGGCGACATCATGGACTTCCGAAATGGGGGGGGGGGGGAAGAGTCTGTTTCACTACAGAATTCCTCCTTCGCGAAACCATAAATAAAAAGAGCGTCATCTTATCCGACGAGAATCTTGCTTCCCTATAGTGAGTCGTATTA
TGTAAGGCACATCTCGGATCACTACAGAATTCCTCCTTCGCGAAACCATAAATAAAAAGAGCGTCATCTTTCAAATCCCACTATCTGTCACCTAGAACATTCTCATATAAGTTCCTCCTGTTCATGTTGGAAGCGGACTAATCCGACGAGAATCTTGCTTCCCTATAGTGAGTCGTATTA
TGTAAGGCACATCTCGGATCTAATATGAAGATCTGATTACATCTATTTTCAGCAAATAAAGTAATTTCTTTTTTTTTTTTTTTGGTTTTTCGAGACAGAATTTCATTATTTTTATGGCTAAAACTATTATATATGTATACATCCGACGAGAATCTTGCTTCCCTATAGTGAGTCGTATTA
TGTAAGGCACATCTCGGATCAAACTATTATATATGTATACCTTGTTTTCTTTGTTTGTTGATGAATACTAAGTCTGATTCTATAACTTGACTATTACAAGGTTACAGTAAACAAGGATGTGCAAGAATATGAATATCAATATCCGACGAGAATCTTGCTTCCCTATAGTGAGTCGTATTA
TGTAAGGCACATCTCGGATCTAATTTATGTGGTGAAAATAAGGGATATTCTAGATATGTAAAGCATCCCTTGTGCTCCATATAATATTTGGGCCCACAAATATAGACAAGTGCTTACCTTCATAAAGCAACAACAGCAGCATCCGACGAGAATCTTGCTTCCCTATAGTGAGTCGTATTA
TGTAAGGCACATCTCGGATCCCTGGGGCAATAAAACAGAGCCACCCCCCCCCCCACACACACCGCCCCTCTTCAAATGAAGAGAAATAGCAGACAAAACAGATAGTCGCTGCCCTTCTTCCTTTACATAGTCAACAGTTTATCCGACGAGAATCTTGCTTCCCTATAGTGAGTCGTATTA
TGTAAGGCACATCTCGGATCGTGGCTTCCTTCTTCCCCCATGTCCCTTTCTTCTCTCTACGTGGTCCCTGTCTGAGACCTCGAGCCCAGGAACCTTCCACCCCTTCTACCTGTCTTCTGCCCAGCTATAGGCTGTAAGTAATCCGACGAGAATCTTGCTTCCCTATAGTGAGTCGTATTA
TGTAAGGCACATCTCGGATCCCTGAGATATTACTTGCCATGTTCCACCTGGGCCACTCCTACTCCAATAAGTCAGCCGTGGTGGCTTCCTTCTTCCCCCATGTCCCTTTCTTCTCTCTACGTGGTCCCTGTCTGAGACCTATCCGACGAGAATCTTGCTTCCCTATAGTGAGTCGTATTA
TGTAAGGCACATCTCGGATCAGAAACAACTCCACTTTTTTTTTCTTTCAGTGAAGCTAAAAGAGATTATATCATTCCATAATGCACCAGAGGACAAAAAAAAAAAACAAAAACAAAAACAAAACAAAACAAACATGTGAAATCCGACGAGAATCTTGCTTCCCTATAGTGAGTCGTATTA
TGTAAGGCACATCTCGGATCTAATTCTCAAGAGGTTGTCTTTCCTTCTGGTTTTGTCTTTCCATACCTCTATTCTGACAGGTGAAGAAGATTGTAAGTCAAAGAATTATTTAGCCTCAAAGAAAATATTTAGAAACAACTATCCGACGAGAATCTTGCTTCCCTATAGTGAGTCGTATTA
TGTAAGGCACATCTCGGATCTAATCTTGTAATCCAGGAGTCGATCCCACACAACTTTCAACTTCCTTTAGTCATGAATCTGGGAAAACATAAATGTGTTTATTTGGAATGGCTAGGTTGTTTTTTTTTTTTTTTCAAAACATCCGACGAGAATCTTGCTTCCCTATAGTGAGTCGTATTA
TGTAAGGCACATCTCGGATCTAAGCAGACATTCAGAGAACAGGAAATACAAACAGCACTTATGCATATGTAAACTCAAGGCATGTACTATAAACTCTAAAGCAACCACCTAAAAACAAGCAATTTGTAATAAAAGAAAAGATCCGACGAGAATCTTGCTTCCCTATAGTGAGTCGTATTA
TGTAAGGCACATCTCGGATCCATGTACTATAAACTCTAAAGCAACCACCTAAAAACAAGCAATTTGTAATAAAAGAAAAGGTGATGTAAGCAATCCTGAAATAGCTCACTAATTTTGTCTACTAATTTAGCAAAAAAAAAATCCGACGAGAATCTTGCTTCCCTATAGTGAGTCGTATTA
TGTAAGGCACATCTCGGATCAAAAAACCTGTAATTTTGACAATATCTTTTATTGATAGGGAATTGTATAAGACTGTTTTACTAGTATGCCTATGGGTGGAGGATAGATAGATACATAAATAAATACATAGATACATAGATATCCGACGAGAATCTTGCTTCCCTATAGTGAGTCGTATTA
TGTAAGGCACATCTCGGATCGTGTGTGTCTGTGTCTGTGTCTGTGAGGGAGTGGGGGAGAGAAGACATACATACCTCACATATGGGGGGGGGGGGAATTGAGCTTACATATGTGGAAGTCAACTTTCAGGAGTCCTTTTAATCCGACGAGAATCTTGCTTCCCTATAGTGAGTCGTATTA
TGTAAGGCACATCTCGGATCTGTGGAAGTCAACTTTCAGGAGTCCTTTTATTTTGTGGAACTCAGATCTTCAGACTTGGTGGCAAGTACATTTTACTGAGCCATCTAACCTCCTACCAACAACTAAATCCTATTTTTTTCATCCGACGAGAATCTTGCTTCCCTATAGTGAGTCGTATTA
TGTAAGGCACATCTCGGATCTAACTGAAGGCTGCACAAAGTCTGACCATCACGTGAGGTTTTTACCAAGATCTAAATCATAGCACCAGGAAGCAATGATTCAGTGTCTCTCAAAATGTTCCAAACAACTCGAAATAATTAATCCGACGAGAATCTTGCTTCCCTATAGTGAGTCGTATTA
TGTAAGGCACATCTCGGATCAGCAATGATTCAGTGTCTCTCAAAATGTTCCAAACAACTCGAAATAATTACATCTTCCTGAAAACAATACTATTCCCAGGCTATTTTTGTCATTGGGGGGGGGGGTGGTCTGTGGACTCGATCCGACGAGAATCTTGCTTCCCTATAGTGAGTCGTATTA
TGTAAGGCACATCTCGGATCACCCTGTCTCAAAAAAAAAAAAAAAAAAAAAAAAAGCTAGAAATATATAATAAAGTTAGAATCAAGAACATAATGTCCACTCCTCCAAATAGTAGGTAAAGGCTACAAAGTAAGAAATACATCCGACGAGAATCTTGCTTCCCTATAGTGAGTCGTATTA
TGTAAGGCACATCTCGGATCTAAATATCTTCTATAAAGCTGACCAATGGGCCTTAGTCTGTACTTGTCTTGAAATATCCTTATCTCTCTGTAAAATTTGGAAGGTAGCTTTGATATACCACTCTTGGTTGGCATTTAGCTATCCGACGAGAATCTTGCTTCCCTATAGTGAGTCGTATTA
TGTAAGGCACATCTCGGATCGCTTTGGGGGCTAGAAATAAAGTATTCCATGCTGTCCTGGCTTTGAGGGTTCTGACAAATGACTTTACTCTAATACTTCTGCTTTTTTGAGTTGGCATCTTCCCTTGTAAGTTTTTTTTTATCCGACGAGAATCTTGCTTCCCTATAGTGAGTCGTATTA
TGTAAGGCACATCTCGGATCCTGCCTGACAAAGTTCTACATCTCAACAGAGAGATGCGTATCCTATGCTGTTTTTGAATGAAATCATCTATGCAACTGTTTCTGGTGTTCCTTATTTTTTTTTTTTTACTTTTGCTCTTTATCCGACGAGAATCTTGCTTCCCTATAGTGAGTCGTATTA
TGTAAGGCACATCTCGGATCCAAAGGAAGCAGATAGATCTCTGAGTTCAATGCCAGCCAGATTTACACAGTGAGTTCCTCCCAGAGCCATTCACTGACATTCTAATGAGACTGCCTGACAAAGTTCTACATCTCAACAGAATCCGACGAGAATCTTGCTTCCCTATAGTGAGTCGTATTA
TGTAAGGCACATCTCGGATCGTAACCAGCTAGTCAAGAAAGTAATCACTCCATCACTTGGTAAGCAGAGACAAAGGTCATACAAACATCAAGAGCAAGACTGCCTACATGAGAGGCCAGCCTGAACTACATGCGATCTTCATCCGACGAGAATCTTGCTTCCCTATAGTGAGTCGTATTA
TGTAAGGCACATCTCGGATCTCTTTGAAAAAAGTAAAGAAAAAAAAAAGAGAGAAGAGGATAAAAAGGAACAGAAACAAAGCAGATAGTACATGTTTTTTTTTTTTTTTTTTTTTTTTTTTCATGATCACAAAGCCCCTAATCCGACGAGAATCTTGCTTCCCTATAGTGAGTCGTATTA
TGTAAGGCACATCTCGGATCTAAAATTCATTTCCAGAATATTCAATAGCATGAGACTCAGGGCTCTATGGCACTTTCCCAATTGGACACAGTTGGAGATTTTTTTTTTTTTTTTGGACTCCATTTTCTTTACTCGAGATGATCCGACGAGAATCTTGCTTCCCTATAGTGAGTCGTATTA
TGTAAGGCACATCTCGGATCAACCAGAAAAGGGGGGGGGGGGGGGGGAACAGGGGGAGAAGAGGAAAGGAGGAGAGAGGAACAGAGACCTAGACAAAAAAGGAGAAAGCAAGCTAAGCAGTTACAAGCTTATATAACTCTATCCGACGAGAATCTTGCTTCCCTATAGTGAGTCGTATTA
TGTAAGGCACATCTCGGATCTGCACAGGACCAGGTTGGGTTCCCTGGGTGTATGTAGGGGAAGGGATGACCTTATAGCTGCCTATAACTTCAGCCCCAGGGAATCTCTAGTCTCACAGGCACGGCACTCACATGCACATAATCCGACGAGAATCTTGCTTCCCTATAGTGAGTCGTATTA
TGTAAGGCACATCTCGGATCTAAAATTGTGTGCTCGCTTCACGGCTTAGACATATGAGTGCAACAAAGCCTAAATCAGACCATGAATGAGATGAAAACAAGAAAGAAAATATATACAGCTTACTATGTAGAAAATACTACATCCGACGAGAATCTTGCTTCCCTATAGTGAGTCGTATTA
TGTAAGGCACATCTCGGATCGAAAGAAAATATATACAGCTTACTATGTAGAAAATACTACTTTTTTTTTTTTTTTTTTTTTTTTTTTTGCTAAGAAAAGCAGAGTGATAGCATCTTCTTTCATAGAAGCCCAGAGGACCTATCCGACGAGAATCTTGCTTCCCTATAGTGAGTCGTATTA
TGTAAGGCACATCTCGGATCTAACCTTCTTGTCTCAGTGGTGGAGCTTTGTTGAACACATCAAGAGCAAGGGAGAGTGTTCCTGCTTCTTGATATAGCAGTAAGGAACTGGAGGTAGAGTTATCAGGAACAGAGAGGATGATCCGACGAGAATCTTGCTTCCCTATAGTGAGTCGTATTA
TGTAAGGCACATCTCGGATCATTTCTTCAAGGGGCCGAAGGGCTTGTATCTTTTTGCATGTTCAGTTTTTTTTTTTTTTCATGGTAACATTGATTCTAGGTAAGTAGCCAAAGATGTATAGCTGATAACACGTTGGAAGTATCCGACGAGAATCTTGCTTCCCTATAGTGAGTCGTATTA
TGTAAGGCACATCTCGGATCTAATTAGTAAATTGCAGTAAAGTCTGGGATTACATCAGTTATAATGCTATTTCTGATTTCTGAAGATACGCGAAATTATGGTTTTTTTTTTTTTTTTTTTTTTTACTTGCTTCAACACTGATCCGACGAGAATCTTGCTTCCCTATAGTGAGTCGTATTA
TGTAAGGCACATCTCGGATCCCCTGTGTTGGCAACATAAAATTGGTTTTGAGTAGCAAAGGTGGCAAAATGTTCTGTTCAAAGTCTGATGAACGAGTCCACACTAACACCCAGGTTCGGAAACCTTGGAATTGTTACCCTATCCGACGAGAATCTTGCTTCCCTATAGTGAGTCGTATTA
TGTAAGGCACATCTCGGATCTCTACCTAGTGAGTCCCAGGACACACAGGATACATAGTGGGATCTGCCAAAAAAAAAAAAAAAAAAAAAGGAGGAGGAGGAGGAGATATGGAGTCCCACACAAGGCCTTGCTTACACTCTATCCGACGAGAATCTTGCTTCCCTATAGTGAGTCGTATTA
TGTAAGGCACATCTCGGATCGATCGCACAGGGTCCCATTGCTAGAAACACTGATTCTAAATGAAAAGGTGATGAGACCAAGGAAAAACTAGTAAAGGACTTCCCCCAATATGAAATGTGTAAAATACTCCATAAAATAACATCCGACGAGAATCTTGCTTCCCTATAGTGAGTCGTATTA
TGTAAGGCACATCTCGGATCTAAACAAAAAAACACTCAAAATTGACTTCCTTTTATCCTAATTGCTACCTTCTCCTTTTTTTTTTTTTTTTCCACATTGAATGAAGTTTATTTTGGTCATAAACTGATTTCCTTCTCCTTATCCGACGAGAATCTTGCTTCCCTATAGTGAGTCGTATTA
TGTAAGGCACATCTCGGATCCCTTCTCCTTTTTAGCCCATCTCCCATATATGCTATGTTGTAATTTGGAGAAAGAGTGTAACTGCTTCAGTAAGTAAAGAAAAAAAATTGGGGGGGCATGAACCAAAGTAATTCACTTCCATCCGACGAGAATCTTGCTTCCCTATAGTGAGTCGTATTA
TGTAAGGCACATCTCGGATCCGAAAGATTTCTATCTATTAGTCACAGATATTAGCTCTAACACAGAGGTGAGCAAAAAACTGCTGTTCTGAAAGACCAGGACTAATCAATCAGTCTCTACAGATACACTTTCCTTTTTTTATCCGACGAGAATCTTGCTTCCCTATAGTGAGTCGTATTA
TGTAAGGCACATCTCGGATCTTTTTTCATGAGTTTTTGTTTACACTTGTATGTGAGAGGAATCCATGATGTTGAACTCCAGAGATGTTCCAGACCTCAGAAGACTCTTTATAATCTAAAATAACTCATCAAGTTGGTAAGATCCGACGAGAATCTTGCTTCCCTATAGTGAGTCGTATTA
TGTAAGGCACATCTCGGATCTAACTACTTAGGAGGCTGAGGCAGGAGGATGATAGAGATCAAGAGTTGAAGACCAGCCTAGGCAATAAAGTGAGCTCTTGTCTCAAACAAAATAATAATTAGAGGTTGGGGAGGTAGTGCATCCGACGAGAATCTTGCTTCCCTATAGTGAGTCGTATTA
TGTAAGGCACATCTCGGATCTGAGCTCTTGTCTCAAACAAAATAATAATTAGAGGTTGGGGAGGTAGTGCAGTGGGCAAAGTACTTGCTATAAGCATGAGGCCCTGAGTTCAGAGTTCCACCACCTACAAAAAAAAAAAAATCCGACGAGAATCTTGCTTCCCTATAGTGAGTCGTATTA
TGTAAGGCACATCTCGGATCAAAACAGCTAGGTCTGACCTGGTGCATCTATAACGCCATACAGGCTGGGAGGGAGGGAAGAGGACCCCTGGAGCACACTGGATCAGCAATCTAGCAACTCATGAGCCTCAGATTCCATGAATCCGACGAGAATCTTGCTTCCCTATAGTGAGTCGTATTA
TGTAAGGCACATCTCGGATCTAACAGATAGAGAACCACGCTATAGGCTATACCTTTAGTGAAATGCACCACTGCATATGTGCATATAGATTTAGTACTCTGGGGATTTCTTGATAATATATACAGACATACACATTTAGTATCCGACGAGAATCTTGCTTCCCTATAGTGAGTCGTATTA
TGTAAGGCACATCTCGGATCAAATGCACCACTGCATATGTGCATATAGATTTAGTACTCTGGGGATTTCTTGATAATATATACAGACATACACATTTAGTTTTTTTTTTTCTTGCTAGCTTGTATTATTCAGGTACATGTATCCGACGAGAATCTTGCTTCCCTATAGTGAGTCGTATTA
TGTAAGGCACATCTCGGATCTAACATACACATTGAACAAATTTCCACAGGATGCTTACCACCCTTTCCTTGCCTTTCCTTACTCCTATAGGTCCTTTTCGTTCCATTACAGTGTTTTTTTTTTTCATTTCATTTATGAAAATCCGACGAGAATCTTGCTTCCCTATAGTGAGTCGTATTA
TGTAAGGCACATCTCGGATCTTTTCATTTCATTTATGAAAGTAAATTATTTTATGTAATCATACATGAGTTTATTTAGGTATATAAATTCTACAAAGCACAAATGAGAGGAAGTATATGATATATGTGTTTCTGACACTAATCCGACGAGAATCTTGCTTCCCTATAGTGAGTCGTATTA
TGTAAGGCACATCTCGGATCGGCCATCCACTGGACACTGGGTCTAGTTTTTTTTTTTTTTTTTTTTTGTTTAGTTTTTGGTTTTTCTTTTCCTGCTCATTCCTCTATATAGAGTGACAGGCTTAGTCAGGTCTTGCAGGGATCCGACGAGAATCTTGCTTCCCTATAGTGAGTCGTATTA
TGTAAGGCACATCTCGGATCCAGAAAAGGCAGAGGGAGGGTATACTGGGCCTCAGCTCATGGGAAGAGTTTGTGTGTGTGTGGGGGGGGGGGGGGGCGATTCTTGCCTGTCACCAAGGACCCTCACCCTTCCTATCTTTGATCCGACGAGAATCTTGCTTCCCTATAGTGAGTCGTATTA
TGTAAGGCACATCTCGGATCTTCCACCTGTCCTACCCCAATTTGTGAGGAGCCTTCATGTGCTGAGTGGCCTTTGAGGCTCTGGGGAGCAGCCCTTCAGCTTTGATGCTTTCCTCTCTGTGGGCACGTGTGGGTGCAGCTATCCGACGAGAATCTTGCTTCCCTATAGTGAGTCGTATTA
TGTAAGGCACATCTCGGATCGCCCTTCAGCTTTGATGCTTTCCTCTCTGTGGGCACGTGTGGGTGCAGCTCTCAGGCTCCAGCAGTCTTGTCCTTGGCTGTCCTGAGAACTCTGTGCAGAGAGCGGTGGAGGTGGGACTTATCCGACGAGAATCTTGCTTCCCTATAGTGAGTCGTATTA
TGTAAGGCACATCTCGGATCTAATATTGACCTCAATAGACTCTTGATAACAATTACAAAAAAAAAAACCAAAAACAAAAAAAAACAAAAACAAAAAAAAAACCTTGGTTGGAAACAAAGATGTCCTATTCCCGCTCAAACATCCGACGAGAATCTTGCTTCCCTATAGTGAGTCGTATTA
TGTAAGGCACATCTCGGATCTCTTCCTCTCTTGTCTTTTTTTTTTTTTTTTTTTTTTTTTTTTGGCACTTCACGCACAGAACAATGGCCATGAAATTATTTCAAGGGTAGCATATACAGAAAAAAGAATAGCCTCTATGCATCCGACGAGAATCTTGCTTCCCTATAGTGAGTCGTATTA
TGTAAGGCACATCTCGGATCTAAGTGTCTGCCCTGATGTCCCTAACTGATGCCCTGTGATAAGTATGTGCATGCCAAACAAACCTTTCCCTGTCCATGTTAGTTTTGTCTAGTTTTTCATCACAGCAATAAAAAAAAAAAATCCGACGAGAATCTTGCTTCCCTATAGTGAGTCGTATTA
TGTAAGGCACATCTCGGATCATGCCAAACAAACCTTTCCCTGTCCATGTTAGTTTTGTCTAGTTTTTCATCACAGCAATAAAAAAAAAAATCAAACTTAGATACTAGACTATCATAAACAAAATACTATACAGGAAATGTATCCGACGAGAATCTTGCTTCCCTATAGTGAGTCGTATTA
TGTAAGGCACATCTCGGATCTAAAATCATACTGACCAGTTGTCTCTAGATAGTCTGTTGAGGGAAAACAGTTGGGTTCTGTATACAAAGGAAAAAAAAAAAAAAAAAAAAAAAACAAAAGTCATTTGCTTGAACTCACTTATCCGACGAGAATCTTGCTTCCCTATAGTGAGTCGTATTA
TGTAAGGCACATCTCGGATCAAAACAAAAGTCATTTGCTTGAACTCACTTTTGCTGCTGAGATCATAATATATGGACCTATGACAGCCAGAGAAGATCAGAGAATATGAGAGACTCATAACAAGCTTCTGGGACATTGGGATCCGACGAGAATCTTGCTTCCCTATAGTGAGTCGTATTA
TGTAAGGCACATCTCGGATCTAAGAATGCCAAACACCCCCCCCCCCCTCGCCTCTCCCAGATTTGGCCTAGAACCTCCCTTGTCTTTTCTCTTTGCTGACCTTCAGAGCTTCTCTCTTCCTGTGATTTTTGCAGTCTTCCATCCGACGAGAATCTTGCTTCCCTATAGTGAGTCGTATTA
TGTAAGGCACATCTCGGATCTCCTGCGACTCCAAGGGCTCACTTCCCTCCATTTGTTATGTACACTGCTGGGGAGATCTCCAGATCCCAGGTTGGTTTTTGTAAACAATCCTGGAGAACTAAGAACCATGCAAATGCTCTATCCGACGAGAATCTTGCTTCCCTATAGTGAGTCGTATTA
TGTAAGGCACATCTCGGATCTAACATGACCTGGTATTGTCCATCTATTTATTGAAGCCATATTTGTAGTGGCTGAGCAGTAGAATCTTCTTGGGATTTTCACTTCTTTAGTGACTTTGATATTGAATGTATTTTCAGATGATCCGACGAGAATCTTGCTTCCCTATAGTGAGTCGTATTA
TGTAAGGCACATCTCGGATCATTTGTAGTGGCTGAGCAGTAGAATCTTCTTGGGATTTTCACTTCTTTAGTGACTTTGATATTGAATGTATTTTCAGATGTTGATTACATATTTTATGTCTCCATGATAATGTGAGTAGAATCCGACGAGAATCTTGCTTCCCTATAGTGAGTCGTATTA
TGTAAGGCACATCTCGGATCTAACTTATGGCACACAGGAATATATGTGTACTCAGCTGCAGTGTACCCTATCAGGATAAATTCTGTGATATCACTCTAAATATTGTTTTCTTTCTTTTCTTTTCTTTTCTTTTCTTTCTTATCCGACGAGAATCTTGCTTCCCTATAGTGAGTCGTATTA
TGTAAGGCACATCTCGGATCAAGAAATTATTGTGTAATCAATCCCTTTTTACCATTGGAGCTAGGTATAATCATTACTTTTAGTTTACAGACAAGGCAAAAGGTATGGGGCTAAAGATTTAGTCTATCCCTTACCAATAAATCCGACGAGAATCTTGCTTCCCTATAGTGAGTCGTATTA
TGTAAGGCACATCTCGGATCTAATTATATGAAATTTCTCCTGAACTCCAGACACCTACTACCTCCTCTCAGCCACTTGGGTGACTGACAGGTACCACCTACTAAACCCACCCAAGATGATGCTTATGTAATGCCTGACCCATCCGACGAGAATCTTGCTTCCCTATAGTGAGTCGTATTA
TGTAAGGCACATCTCGGATCTGCCTGACCCAAAAAAAAAAAATGTTCTTCTTATCTCAAAAACTATATCATGCTGTCCTAATTTCCCAAGCCAGAAATCTTTCCTCTCCCTCACTCTGCCTTCTTGGAGAAAAGTTATCAATCCGACGAGAATCTTGCTTCCCTATAGTGAGTCGTATTA
TGTAAGGCACATCTCGGATCTAATATTAGAATTTGTCCTAAGCCAGGGTGCCTAGAAATGTGTAGTAATATAAATTTTGGGAAACAAGCTGACTCCCCCCCCCCCCCACCAAAATTAGTAGTGCTAAGATTGAGATATACATCCGACGAGAATCTTGCTTCCCTATAGTGAGTCGTATTA
TGTAAGGCACATCTCGGATCGACTCCCCCCCCCCCCCACCAAAATTAGTAGTGCTAAGATTGAGATATACTTTCAACAGGGCCATTTGCATTATTAGCTAAACTAATGGGAACTTTGAGCATTGATTTGTATCCAAGTGAATCCGACGAGAATCTTGCTTCCCTATAGTGAGTCGTATTA
TGTAAGGCACATCTCGGATCTGAGATATACTTTCAACAGGGCCATTTGCATTATTAGCTAAACTAATGGGAACTTTGAGCATTGATTTGTATCCAAGTGACCAAAAGAGAATGATTTTTTGGGGAGGAGGTCTGTGACAAATCCGACGAGAATCTTGCTTCCCTATAGTGAGTCGTATTA
TGTAAGGCACATCTCGGATCTAAAATGATAATAAAAATAAGTATGACCAAAAATTCCTAGCACTGGAGAGAGTTGGTTTGGTTTTTTGTTTTTTTTTTTGTTTTTTTGTTTTTTTTTCTTGCAAGAACGTGTCAGGTAGCATCCGACGAGAATCTTGCTTCCCTATAGTGAGTCGTATTA
TGTAAGGCACATCTCGGATCCACTGGAGAGAGTTGGTTTGGTTTTTTGTTTTTTTTTTTGTTTTTTTGTTTTTTTTTCTTGCAAGAACGTGTCAGGTAGCAAAAGAATCTAAAGCAATAAATACCATCATGTATTTTCTAATCCGACGAGAATCTTGCTTCCCTATAGTGAGTCGTATTA
TGTAAGGCACATCTCGGATCTAATGTTTCAAATACAGACACACAAAAAAGTTGCTCTTTCATGCCCCAAAGGGGTGTGGCCGTATAGGAGATACTCTTAGTTGAACTGAGTCTATTTATAGTTTCTTTTACAAAAAAAAAATCCGACGAGAATCTTGCTTCCCTATAGTGAGTCGTATTA
TGTAAGGCACATCTCGGATCTTGCTCTTTCATGCCCCAAAGGGGTGTGGCCGTATAGGAGATACTCTTAGTTGAACTGAGTCTATTTATAGTTTCTTTTACAAAAAAAAAAAAAACACTCATCAGCTATCAAATTCTCATATCCGACGAGAATCTTGCTTCCCTATAGTGAGTCGTATTA
TGTAAGGCACATCTCGGATCCATGTGATCATCTCCTCCAGTGTTGAGGAAAATCCCCTGTGCCTGCTTTCTCAAACCCCCCCCCCCCTCTCTCTCTCTCTCTCTCCTGGAACTCCCACCTTCGACTGACTGCCTCAGCTCATCCGACGAGAATCTTGCTTCCCTATAGTGAGTCGTATTA
TGTAAGGCACATCTCGGATCTAAGTCTAAAACAAATGTGCTTCTTGTGCAAGCAGGTTGTGGTGCCCTTCAAGACTCTTACTGTGCCTTCTTACTGTCGGGGGGGGGGGGGGAATGAGCCACTACCTTGAAGTCAGGTTTATCCGACGAGAATCTTGCTTCCCTATAGTGAGTCGTATTA
TGTAAGGCACATCTCGGATCGGGGGGGGGGGGAATGAGCCACTACCTTGAAGTCAGGTTTGTTAGCTCCCCCACCCACCCAACACCCTCGAGTCACCTCTATTTTTCTTATAGCCTCAGTGAGCACAGTTTCTTTCATCTATCCGACGAGAATCTTGCTTCCCTATAGTGAGTCGTATTA
TGTAAGGCACATCTCGGATCAACCCTGTCTCGAAAAAAAGAAAAAAAAAAAAAAAAGAGGGTGAAATTCCTAACTACAGATCCTAGGTCTTCATTGGGTACAATAAAAAGGATTCTAAGTGTGTGTGTGTGTGTGTGTGTATCCGACGAGAATCTTGCTTCCCTATAGTGAGTCGTATTA
TGTAAGGCACATCTCGGATCGTGTGTGTGTGTGTGTGTATGCAAATACAGGCATACATGTGCCATGGTACATGAATGGAGATCTGAGGATAAATTTTACTTACCCTCTGTGCTGTGGGACTCAATTCAAGTCATCAGGCAATCCGACGAGAATCTTGCTTCCCTATAGTGAGTCGTATTA
TGTAAGGCACATCTCGGATCATTCCATAATGTCCCTCCTTCCCTTTCCCTTCTCAGCATTTCCCATGTACCCTCCCACCCTGCTCTCAGTCAAATTCATGACCTTTTTTTTTTTTTGGTTTTTCGAGACAGGGTTTCTCTATCCGACGAGAATCTTGCTTCCCTATAGTGAGTCGTATTA
TGTAAGGCACATCTCGGATCTAAGGGAGGTCTCAGTTCATTGACCCAAAGAAGGCATGATACTACAGAAGTCAGCAGTGATACAGTGATAATATGTCTTAGTCATTGCTCTTCTATTGCTATGATGAGACACCATGACCAATCCGACGAGAATCTTGCTTCCCTATAGTGAGTCGTATTA
TGTAAGGCACATCTCGGATCTAAGCAGAACAGAAGAAAATACAATTCTAAAAAATTCTGTCAGCAAAAACTCTTTCCAAAAAAAAAAAAAAAAAAAAAAAAGCCCAGATTCTGGGTACCATGCAAAGATTCATGGGAAGAATCCGACGAGAATCTTGCTTCCCTATAGTGAGTCGTATTA
TGTAAGGCACATCTCGGATCAAAAAAAAAAAAAAAAAAAAAGCCCAGATTCTGGGTACCATGCAAAGATTCATGGGAAGACTTTATTGGTAGGGAATAAATCATAGGGAAGGTAAATGGAATTTTTGACATACTACTAGTATCCGACGAGAATCTTGCTTCCCTATAGTGAGTCGTATTA
TGTAAGGCACATCTCGGATCTAATGCACGGAGGAAAAGCCTTTTTTTTTTTTTTTTTTTTTTTTTTTTGCACTTTGTACCCAGCTACAATACAGGGTCTCTCTTGGCTCACGGCAGATGTAAAGGCCTGAGTTGGAGAGAATCCGACGAGAATCTTGCTTCCCTATAGTGAGTCGTATTA
TGTAAGGCACATCTCGGATCCCTGATCCCCAATAATAATAATACATGGGGGTCTGGCACTAGTTTGGCCATATGAGGTCAAACCCCAGTTCTAGCTGCCCTGAGGCTCCTGGGAGCTGGCATTGAATCAGGCTACAAATTATCCGACGAGAATCTTGCTTCCCTATAGTGAGTCGTATTA
TGTAAGGCACATCTCGGATCTAATTAGAATACCTGAAGACCAAAAAAAAAAATGTCTTTTTATAAAACATGTTAGAGACTGCATGTTTCATGGATGAAGTGCCTCATGATTGAGGAGATTTACAGTTTTACGGTTACTGAATCCGACGAGAATCTTGCTTCCCTATAGTGAGTCGTATTA
TGTAAGGCACATCTCGGATCGTTAGAGACTGCATGTTTCATGGATGAAGTGCCTCATGATTGAGGAGATTTACAGTTTTACGGTTACTGATAACTGGGCTGTGTTACCCACCCTGATTGCTTAGGAATGAGCTACTTCATATCCGACGAGAATCTTGCTTCCCTATAGTGAGTCGTATTA
TGTAAGGCACATCTCGGATCTAAGCCTCACCTCATTCTGTCTGAAGGCTATAATTACCCATTACCCTCCCAGGTAGATGTCTTCTTGCCTTGAGACTTCCCTTGTTCCTGGTTTGTATGTGTGTGTGTGTGTGGGGGGGGATCCGACGAGAATCTTGCTTCCCTATAGTGAGTCGTATTA
TGTAAGGCACATCTCGGATCCTTCTTGCCTTGAGACTTCCCTTGTTCCTGGTTTGTATGTGTGTGTGTGTGTGGGGGGGGGGGGGGGTCAGCATGTCTGAGCTCAGCCTCCTGGGGGTAAGGGTGCAGAAAGACTGAGATATCCGACGAGAATCTTGCTTCCCTATAGTGAGTCGTATTA
TGTAAGGCACATCTCGGATCTAATCGGCTTTTCCTATCTTATGTCATCCTAGGAAAATGACAAGCAGTAACTAAGCCAGAAGCAAGCAGGAAAACGGGGGGAAATCACCAAGTCTGGGACCAAAGCAACAGAATTACATTATCCGACGAGAATCTTGCTTCCCTATAGTGAGTCGTATTA
TGTAAGGCACATCTCGGATCTTTTTTTTTACATTCCTTCACTGGTATTTGTGAAAGAGAAGCAAACAAAGTGGATTTTTGTCTTTGTGTAGACATCGGACAATAAAAATCAGGAGAACATACATTTTTTTTGACTTCCTAATCCGACGAGAATCTTGCTTCCCTATAGTGAGTCGTATTA
TGTAAGGCACATCTCGGATCTGAAAGAGAAGCAAACAAAGTGGATTTTTGTCTTTGTGTAGACATCGGACAATAAAAATCAGGAGAACATACATTTTTTTTGACTTCCTATTTTTTGGAGTTCTCTTGGAATTTGGACGCATCCGACGAGAATCTTGCTTCCCTATAGTGAGTCGTATTA
TGTAAGGCACATCTCGGATCAAATCTCACAAGTTTTGCTCTGAATCTTTTTTTTTTTTTTTTTTTTTTTGCAACAAAAGCTCAGACTTTTATTGTAAATGAAAAGAACTATTTCAACAAAAGGTGTTGGGGAAACTGTATATCCGACGAGAATCTTGCTTCCCTATAGTGAGTCGTATTA
TGTAAGGCACATCTCGGATCTAAAGATAGCAATGTTAGAAAATTTTTCTATGTTTAGTAAAGCTTGAAGATTTCTCGGTCACAATTGGGATGTAGTAGCCAAATCTCACAAGTTTTGCTCTGAATCTTTTTTTTTTTTTTATCCGACGAGAATCTTGCTTCCCTATAGTGAGTCGTATTA
TGTAAGGCACATCTCGGATCTAAAGCAAATGTATGAGATCGCAAAATTATACAGCCTGCCAAGCTTCCTGGGATAATTACCGTTGTCAAGAAGCTTGTAGAAGTAGACATTCTTCCTTAGAACCAAAGATTCAAAAAAAAATCCGACGAGAATCTTGCTTCCCTATAGTGAGTCGTATTA
TGTAAGGCACATCTCGGATCAAAAAAAAACCAGAAGCGCAATGAAGCCACGGGGGCCACGGGAGCCACGGGAGCCACGGGAAGTTTGAAACCAACTCCACACTGCTGTGTTTCTTTTCAGGGTTCAACATCCAGACATTTATCCGACGAGAATCTTGCTTCCCTATAGTGAGTCGTATTA
TGTAAGGCACATCTCGGATCTAAAAAAAGAAGGCATGAAATGAATATGACAAAAATATATTATGTACATGGATGGAAAAGGCACAAATAAAATCTATTATTATGTATAACTAAAAAAAAAAAAAAAAGAAGTGGTGATCAATCCGACGAGAATCTTGCTTCCCTATAGTGAGTCGTATTA
TGTAAGGCACATCTCGGATCTATGTATAACTAAAAAAAAAAAAAAAAGAAGTGGTGATCACTTGCTTTGTTCCTGGTTATGGGCAGAATGGGCACACAGAAATGAGGAAATGCTGCGGTCGTTGCTGTGTCCCTCAAATAATCCGACGAGAATCTTGCTTCCCTATAGTGAGTCGTATTA
TGTAAGGCACATCTCGGATCTAATTTCAGTGAAAGCATCAAAAAGTTCTGAAACTTTAGAAAGTGTCTATCCAACTTGAATGTTCTTTTCCTTTTTCTACACAGGGCAAGTTTTCCTAACTTTTATGTAATTCTAGCCAAATCCGACGAGAATCTTGCTTCCCTATAGTGAGTCGTATTA
TGTAAGGCACATCTCGGATCTTCTAGCCAAGGTAATCACAAACTGTGCAGTGTGATTCCCTGGAGATACATGAGGTGTTGTCTTGGAGGGGCACACTGAACAAGTTCTAACAACATTGGGGAAACCGTACTTAGTATTTTATCCGACGAGAATCTTGCTTCCCTATAGTGAGTCGTATTA
TGTAAGGCACATCTCGGATCTTTTTTTTTTTTTTTTGCATTTCGGACTGATATGAAACTTTTCCAGACTCCTGTCTCCTGGGTAATGTGAGCACAGAGCAGGCTTACATTTTCTATTCATTTTGTGCCTTTCTCTGCACTATCCGACGAGAATCTTGCTTCCCTATAGTGAGTCGTATTA
TGTAAGGCACATCTCGGATCTAAAAAGTGTCTTGGACTTCGTGAACTGCCCTAGACACTTCAAAGGGGAGCCTACCGCGCAAATAACCCTTTGTTCATCAACACAACAGCAAAAGAAAAAAGCACAGCCTGCAGAAAGGGATCCGACGAGAATCTTGCTTCCCTATAGTGAGTCGTATTA
TGTAAGGCACATCTCGGATCGTGGACACCCGTAAGGGAGTGAAAGCAGGAAAACTCGAGTCAAATGCCAGAGGTTTGGGAGTGGAAAAAAAAAAAAAAGGGAAACCACTCTGCTAACACTAGCCAGTCATCATGGAGAAAATCCGACGAGAATCTTGCTTCCCTATAGTGAGTCGTATTA
TGTAAGGCACATCTCGGATCCTGATGCACTTCTCCAAGCTTGCCTCTCTCCAGTTATTTCTACTCTGAGACGTTGTGGGTGGTTTACTTAGAAGCAATGTTGTTCAGGGTGGAAACAGTGTTGATGAAATTATGTTGTTGATCCGACGAGAATCTTGCTTCCCTATAGTGAGTCGTATTA
TGTAAGGCACATCTCGGATCTAAAAAAAAGAAAAAGAAAAAGAAAAAGAAAGGAAACTTCTTTTAGAATTCTCAAGGAACTGGGTGTGTTGAAGTCTCATTGTTGAGACAATAATAGAAACAGTAAAAAAAAAAAAAAAAATCCGACGAGAATCTTGCTTCCCTATAGTGAGTCGTATTA
TGTAAGGCACATCTCGGATCGCTTTTGTTTTCACTTCTTTTTGAAAGAGAAAGAACATAAAGTTGGTAGGGAGGGTGAGGGATATGGGAAAATTTGGGAAAGGGACAAAGGCAGGATCAAAACATATATCATCTAAGACAATCCGACGAGAATCTTGCTTCCCTATAGTGAGTCGTATTA
TGTAAGGCACATCTCGGATCAGTTGGTAGGGAGGGTGAGGGATATGGGAAAATTTGGGAAAGGGACAAAGGCAGGATCAAAACATATATCATCTAAGACAATTCTTTTTTTTTTTTTTTTTTTACTGACTTCAAGTTATTATCCGACGAGAATCTTGCTTCCCTATAGTGAGTCGTATTA
TGTAAGGCACATCTCGGATCTCTGGGCAGTCAAGAGATCTAGGATAAAATCAAGCACATCTGGAATAAAAAAAAAAAACAGTAATGAAATGATGCCTAATCATAACGCTGCTGTACTTACAGACAGGAATCTAGCATCATATCCGACGAGAATCTTGCTTCCCTATAGTGAGTCGTATTA
TGTAAGGCACATCTCGGATCTAACACTATGCCAAGAGAATTATAGCCAAGTATCAGTGCCCAAACTGCTGTTTGTTCTAGTACATTGATAATAGCGTGATAATGTAACTTCTCTATAATGCTAATGGTGCAAGCCCAAGTATCCGACGAGAATCTTGCTTCCCTATAGTGAGTCGTATTA
TGTAAGGCACATCTCGGATCATAGCGTGATAATGTAACTTCTCTATAATGCTAATGGTGCAAGCCCAAGTTGAAGAATAAAAGGAGACTGCATATGATTTCTCAGCTTTCTCATAAAGCCTGAAGTTGTCTCAAAAAAAAATCCGACGAGAATCTTGCTTCCCTATAGTGAGTCGTATTA
TGTAAGGCACATCTCGGATCAAATGTCCACAAGCAAGTAGCATGTTTAGTCTCTTCTTTCACTTTCAAACTGGTGAAACTCCAAGATATGGAAAACAAACAAACAAACAAACAAAAACCCCACCCTGCCTTTAGAAGCCTATCCGACGAGAATCTTGCTTCCCTATAGTGAGTCGTATTA
TGTAAGGCACATCTCGGATCCTCTTCTTTCACTTTCAAACTGGTGAAACTCCAAGATATGGAAAACAAACAAACAAACAAACAAAAACCCCACCCTGCCTTTAGAAGCCTCCAGGAGAATGAAATGAAAACACTTTCATGATCCGACGAGAATCTTGCTTCCCTATAGTGAGTCGTATTA
TGTAAGGCACATCTCGGATCGAATTGTGAATGTTAGGGCTGTGGAGAGGGGTTTGTTTGTTTGGGTTTTTTTTTTTTTTTTGGTTTTGATTTTTTGTTTGTGTTTTGTTTTAGGGCTGTGGAGAGGGGTTTGTTTGTTTGATCCGACGAGAATCTTGCTTCCCTATAGTGAGTCGTATTA
TGTAAGGCACATCTCGGATCTTTGTTTGTTTTGTGGGTTTTTTTTTTGTTTTGATTTTTGTGTGTGTGTGTGTGTTTTGTTTGGTTTGGTTTGGTAATCAATAAAGTCTACGGCTCTTGCCAAGCACATGAGTTAGGTTCATCCGACGAGAATCTTGCTTCCCTATAGTGAGTCGTATTA
TGTAAGGCACATCTCGGATCTGTGTGTGTGTGTGTTTTGTTTGGTTTGGTTTGGTAATCAATAAAGTCTACGGCTCTTGCCAAGCACATGAGTTAGGTTCCCAGCATAATTGTGGGACAACTCACAATCACCTGTAACTGATCCGACGAGAATCTTGCTTCCCTATAGTGAGTCGTATTA
TGTAAGGCACATCTCGGATCAAAAAAAAGAAGACCAACAAGAGTCAAGATTGTCCTTTGAACAGCAGTCATCCCCAGTTTCACATTTTCCCTGCTATAGAGAGAAGCAATTCTGTTATTTTAGTGACTGCAAGTCTCTTTATCCGACGAGAATCTTGCTTCCCTATAGTGAGTCGTATTA
TGTAAGGCACATCTCGGATCTAAACTATCAAAGTAACAATTACATGCCAGTTTTTTTTTTTCTTAGAAAAAGCAGGTAAGCAAAAAGAAAAAAACAGTCTGAGGCATGTGACAAAGAGAAGCCTATCATATAATACTAGAATCCGACGAGAATCTTGCTTCCCTATAGTGAGTCGTATTA
TGTAAGGCACATCTCGGATCGAGGCATGTGACAAAGAGAAGCCTATCATATAATACTAGATAAGTGTGATTCCAAATAGTTTCTTATATATGTTCTATGCTACGTTGTGGCACATCCAGTCCTTTGAGAGGATAATCCCTATCCGACGAGAATCTTGCTTCCCTATAGTGAGTCGTATTA
TGTAAGGCACATCTCGGATCTCAATCAGATTCTTTGTTATGAGCCTTCTTCAGGTCAGTTATTTACTAAATAATCAAATACACTGCTACTGAGTTCAAGTTATCACTCTCTTCAAAAGGGAACTGATATAATATAAATGAATCCGACGAGAATCTTGCTTCCCTATAGTGAGTCGTATTA
TGTAAGGCACATCTCGGATCTAATGTAATCATGCCAGGAGGATTCTAGGAAAAAAAGAAAAAAAGAAAAAAAAAAAAAAGAAATCGAATATGTCAGCATTATTGTGAAAATTTTTGTCCATGCAAATGAAAAATACCAAGATCCGACGAGAATCTTGCTTCCCTATAGTGAGTCGTATTA
TGTAAGGCACATCTCGGATCTGTCAGCATTATTGTGAAAATTTTTGTCCATGCAAATGAAAAATACCAAGGTTTTCTACCCTCATAACCTCTATGTGCTACACAGAAAAGTGGGGAAATATTTGGTGTTTCCACTGTTTAATCCGACGAGAATCTTGCTTCCCTATAGTGAGTCGTATTA
TGTAAGGCACATCTCGGATCCACCCCCCCCCCCAGGCTCATCACTGTCACACAGTGTTTGAGTTCACTTGTCCAATACTAAATACTTATGCTGGGCGTGGTGTCTCACACCAGTGTTCCTACTTGCAGGTCACATGATGCATCCGACGAGAATCTTGCTTCCCTATAGTGAGTCGTATTA
TGTAAGGCACATCTCGGATCTAAAAACAGCCATCAGTTTACTTCTAGATGAAGAAAACACCAGAATCCCTTGCACATTCTTCTTTTCCTGTTCATATGATTGGATTCTATTTTCCCAAAGCTCTCAGGCAAAAAAAAAAAATCCGACGAGAATCTTGCTTCCCTATAGTGAGTCGTATTA
TGTAAGGCACATCTCGGATCAAAATGTACAGATAAGACTCTTTAGAATGGTTGTCCCAAAGTCCATGACTTCCCCAAGTCCAAAGAGAAACTAAGAGACCTTTGACCCCATCTGTTGGTGGCAGGGGAGCTGAGGAACTTATCCGACGAGAATCTTGCTTCCCTATAGTGAGTCGTATTA
TGTAAGGCACATCTCGGATCTTGTCCCAAAGTCCATGACTTCCCCAAGTCCAAAGAGAAACTAAGAGACCTTTGACCCCATCTGTTGGTGGCAGGGGAGCTGAGGAACTTTTGCTCTGGCGTGTTTTATTGTTCCTCTGTATCCGACGAGAATCTTGCTTCCCTATAGTGAGTCGTATTA
TGTAAGGCACATCTCGGATCTAAATAGCATTAGAGAAGACTGTACCAAGCATTTGGTGGGGGTAGCCAGGGAAGTGGGGGGCCTGAGGGACTGTCAGGGTTTTACTGGGAGCTCCAGGTTTTTTTTTTTTCTTACCCCACATCCGACGAGAATCTTGCTTCCCTATAGTGAGTCGTATTA
TGTAAGGCACATCTCGGATCCACCCCAAAGGCCACAAGGTAAGGGCTAGTTAGGGAAGGGGAAACGAATCTTCCAAGACTGGGGTGAAGGAAGAAATATGATCAAAATGCATTGCACAAACTCTCAAAGGACTAATAAAAATCCGACGAGAATCTTGCTTCCCTATAGTGAGTCGTATTA
TGTAAGGCACATCTCGGATCTAAAATTGCTAATCACTAAACAGGAATCCCAAGATCTATCCACTGCCTGACCACCATACAAGGAGAGTACAAAAAAAAAAAAAAAATCAGAGATCTACTATTTTAGTTTCAACTGCATGAATCCGACGAGAATCTTGCTTCCCTATAGTGAGTCGTATTA
TGTAAGGCACATCTCGGATCAGATCTACTATTTTAGTTTCAACTGCATGATTCATTTCATTCTTTATTGGATGACATAAAATGAAATGAAATGAAATTCAATGTTTCCAGTGTTCTCAGGGATACCACTAAGAGACGTCTATCCGACGAGAATCTTGCTTCCCTATAGTGAGTCGTATTA
TGTAAGGCACATCTCGGATCAATCCCATCAATGGCTTCACATAATCTCAAATAGAATGTCACAGGTTTTGAAATGTAAATGAAGAAAATAGCTAATAAAAAAATAATGCACCTGGGGGGGGGGGGAATGTCACAGGTTCCATCCGACGAGAATCTTGCTTCCCTATAGTGAGTCGTATTA
TGTAAGGCACATCTCGGATCGTGCGTGTGCGTGTGCGTGTGTGTGTGTGTGTGTGTGACTGTGGCAGTGCATGCATGGAACACATGTGAAGATCAGAGGCAACCTGAGGGAGGCACTCATCTCTGTCTACCATGTAAGTTATCCGACGAGAATCTTGCTTCCCTATAGTGAGTCGTATTA
TGTAAGGCACATCTCGGATCGATCAGAGGCAACCTGAGGGAGGCACTCATCTCTGTCTACCATGTAAGTTTTGGGAATTGAACTTAGCAACTCAGCTTGGCTGCAAGTGTTCTCACCCACGGATCATCTTGCTGGTTCAGATCCGACGAGAATCTTGCTTCCCTATAGTGAGTCGTATTA
TGTAAGGCACATCTCGGATCGTTACAGAATTTCCAAGAGTCTTCACTCAGAGATGAGCCACACAGCACCCCTCAGACAGTTCACAGCAAGTACAGTAGGGAGATGGTTCAAGAGACTTGAATCTCACTGTCATGGATTCTATCCGACGAGAATCTTGCTTCCCTATAGTGAGTCGTATTA
TGTAAGGCACATCTCGGATCTAAGCCATGATACATGTCAATGGTTTTCTAGGATAAAGATGTAAAGCTGGGTTACAGAATTTCCAAGAGTCTTCACTCAGAGATGAGCCACACAGCACCCCTCAGACAGTTCACAGCAAGATCCGACGAGAATCTTGCTTCCCTATAGTGAGTCGTATTA
TGTAAGGCACATCTCGGATCAGATGAGCCACACAGCACCCCTCAGACAGTTCACAGCAAGTACAGTAGGGAGATGGTTCAAGAGACTTGAATCTCACTGTCATGGATTCTTTTTTTTTTTTGGTTTTCTTCCTTTTATTAATCCGACGAGAATCTTGCTTCCCTATAGTGAGTCGTATTA
TGTAAGGCACATCTCGGATCTAAATATCAATGTATCCATATCATTTATATCATACCCTTGTATGAATGTCAATGTGGTTGGTATGTTATGTTGCAGAAAAATAAAAGATGGTATTTTTTTTTTTATGCCTGAACATTGATATCCGACGAGAATCTTGCTTCCCTATAGTGAGTCGTATTA
TGTAAGGCACATCTCGGATCTCTGTCACAGATTGTTGAGTATTGAGATTTTTGACGCTAATGCTATTCTGTTCTTTCTGTCTTTCACAAACCTCATCTTTGCTCTGTAGATTGTGAAGCTAGGAACTACGTGTATTTTTTATCCGACGAGAATCTTGCTTCCCTATAGTGAGTCGTATTA
TGTAAGGCACATCTCGGATCTTTTTTTATTTTGGTGATATATTTATCAATGAATTGATATCTCTAAACTCTTTGAGTAATTTTATCTTCTTTGATGGTGTCCTCAAAACTTCACTATTATTTATATGAAAGTCACTTAGCATCCGACGAGAATCTTGCTTCCCTATAGTGAGTCGTATTA
TGTAAGGCACATCTCGGATCTGGGCTGAGCGCCCTCCCTTTGGAAACCCGAGATACTTGTCTCTCTTCAGTCAAATAAAAGTGAAGAGAAATGGTGATTTTTTTTTTTTTTTTTGAGCAACAGCACTCTTGTTGTCAGACATCCGACGAGAATCTTGCTTCCCTATAGTGAGTCGTATTA
TGTAAGGCACATCTCGGATCTCAAATAAAAGTGAAGAGAAATGGTGATTTTTTTTTTTTTTTTTGAGCAACAGCACTCTTGTTGTCAGACAGAAGAAAAAGGGAGTTGGGTACCATTCACAGAAAACGCCCAGGGTAATTATCCGACGAGAATCTTGCTTCCCTATAGTGAGTCGTATTA
TGTAAGGCACATCTCGGATCTAAGTGGAAAGACACACCTTTTTTTTTTTTATGTTATAGGTCTTTTGCTTTAGTTTGGTTTCTGTTTCTGTGTGTTTTCACCAGGTTTGTGTCTGTGGTTTTGCTTTTTGTTTTTGTTTTATCCGACGAGAATCTTGCTTCCCTATAGTGAGTCGTATTA
TGTAAGGCACATCTCGGATCGTCTACCTATTTGAACAATATTCAAATATATCACATACTTCAGGATTTTTACTAAAGCTTTGAAATGTTTCTTCGAGGAGGACACATTTGAAAATCAAATTACCTAATTAGACCCGAGCCATCCGACGAGAATCTTGCTTCCCTATAGTGAGTCGTATTA
TGTAAGGCACATCTCGGATCACCCTGTCTCGGAAAAAAACAAACAAACAAACAAAAAAAAAAACCCAAGGCCAGAGGTGGAAGGAAGCAGGAGAGCGGGAAATGAATCCACTCCTATAAAGGCAGCCTACTCTCTGAGACATCCGACGAGAATCTTGCTTCCCTATAGTGAGTCGTATTA
TGTAAGGCACATCTCGGATCTAAGAATCGTATACTTATACTGGGTTGGGAAAATTTCCAATTGGAACCAAACTCAAAGTAAGCCCACATCATTCCTGATTCATGTCATCCTGTTAGATTATACAACAAAAAGTCAACAAGATCCGACGAGAATCTTGCTTCCCTATAGTGAGTCGTATTA
TGTAAGGCACATCTCGGATCAACTTGTGTGTTTCCCACAGAGTTGTCTAATGAGTTACAGGGTCATGAGACTCAAGCTGTCTTTCAAAGAGAAAGGACGGGAAGAATGGAATACACAGATTTTTTTTTTTTTGCCTAATTATCCGACGAGAATCTTGCTTCCCTATAGTGAGTCGTATTA
TGTAAGGCACATCTCGGATCTAAGCAATCTTGCCAGCCACAGACCAGAATATTTTGAAGATATAAGCAACTGACTGAGATAATTAGAATGACTACAGTTTTACAAAAAAAAAAAACTACAGAGGTTTAGGACCTCACATAATCCGACGAGAATCTTGCTTCCCTATAGTGAGTCGTATTA
TGTAAGGCACATCTCGGATCAAAAACTACAGAGGTTTAGGACCTCACATATTAGATTTTTTTTTTCTCTTGAAGATATGTCATAAATCTGAGGATGGTGGTAAATACTTGCTGCTGGCTGGTTTTTTTTTGTCAACTTGAATCCGACGAGAATCTTGCTTCCCTATAGTGAGTCGTATTA
TGTAAGGCACATCTCGGATCTAATCCTGATGGTGTACATGCGTGTGGCACGTGTTCAGGCATGCACATGCCAGGGTGTGCATGTGGAAGTAAGAGGACAATTTGAGGGCAACAGTTCTCTCTTTCCACTAAGTGAATAGTATCCGACGAGAATCTTGCTTCCCTATAGTGAGTCGTATTA
TGTAAGGCACATCTCGGATCAGGGACAGAACTCAAGTTGTAAGGCTTGGTCATAAACACCTTTATCCACTGAACTATCTTACTGGACTCTCCCCACACCCTTAGTTTTTTTTTTTTTTTTTTTTGAGGACTTTTTGATATATCCGACGAGAATCTTGCTTCCCTATAGTGAGTCGTATTA
TGTAAGGCACATCTCGGATCAACTAAGTCTAACTGCTACGTGCAGGAGAGTCCCATTTCCATGGCCACCTGTGCTTGAAGGTTCTGTGTGTGTTGGATGAATGCTGCCATTTCCATTCTGGCTGACACAGTATTTCACCAATCCGACGAGAATCTTGCTTCCCTATAGTGAGTCGTATTA
TGTAAGGCACATCTCGGATCTGTTGGATGAATGCTGCCATTTCCATTCTGGCTGACACAGTATTTCACCAGGTGTTGCAAAAAATATTGTGAGGCCCAGTCTCAAGAATTATTCTCAGCTGGGCAGTGGTGGTACTTGCCATCCGACGAGAATCTTGCTTCCCTATAGTGAGTCGTATTA
TGTAAGGCACATCTCGGATCTAACTTTGAGGAAAAAGGGAAAGAAAAAAAAAAAAGAGTCTACTGAACCAATTGTTTCAGCTGTTCCTATGTGATCATAGCATTGCTTATATGGATTGTCAAGCAAGGAATGAGCTCATAATCCGACGAGAATCTTGCTTCCCTATAGTGAGTCGTATTA
TGTAAGGCACATCTCGGATCCTATCTCCCCCTTCTCTGCTCATTTCAGCTAAAGTCATCCCCATTGGGTCCTGGGAGAGGTACAGAAGGTCAGGAAATCGAACAAAAATATGTAGCGGGGGGGGGGGGTGAGGAACTAGTATCCGACGAGAATCTTGCTTCCCTATAGTGAGTCGTATTA
TGTAAGGCACATCTCGGATCAAGACAAAAAAAAAAAAAAAAGAAAAGAAAAGAAATGTTTTTGCTATCCTGCGTTTTCTGGTTTTCCATATGAAATTGAGAATTGCTCTTTGTGTGTCATTGAAGAATTGGGTTGGAATTATCCGACGAGAATCTTGCTTCCCTATAGTGAGTCGTATTA
TGTAAGGCACATCTCGGATCTGTTATTTTTTTTTTTTATGTGTATGAATATTTACGGGAGTGTGTATGAATATCCACGGGAGTCAGAGAGGGCATTTGGTCCTGAAACTGAAGTTACAGATGGTTGGGAGCCACCATGTGATCCGACGAGAATCTTGCTTCCCTATAGTGAGTCGTATTA
TGTAAGGCACATCTCGGATCTAAATAACTAAATCCAGAATACCAGTTTATTAGTACATAGAAAAATTTTTTTCAGATTCATGTTATTTTTTTTTTTTATGTGTATGAATATTTACGGGAGTGTGTATGAATATCCACGGGATCCGACGAGAATCTTGCTTCCCTATAGTGAGTCGTATTA
TGTAAGGCACATCTCGGATCAATCATCTGATTATCTCATCAGAGGGACTTTCACAAAATTCAACATGCTTTCATGATAAAATCTTAGAAAAAAACAATACTCAGAACATACTTCAACACAATAAAGGGTACGTATGACAAATCCGACGAGAATCTTGCTTCCCTATAGTGAGTCGTATTA
TGTAAGGCACATCTCGGATCATCTTAGAAAAAAACAATACTCAGAACATACTTCAACACAATAAAGGGTACGTATGACAAAATCACAACACATTCTTCTTTTTTTTTTTTTTGAAGACATCAGCCACCTGAATTTTTATTATCCGACGAGAATCTTGCTTCCCTATAGTGAGTCGTATTA
TGTAAGGCACATCTCGGATCTACTGCTCATGCAGCAGACCTGGGTTTAGTTCCCAGCACCCACAAAGCACCAGTAATTCCAGTTCCAGGGAAATGGACAGCCTCTTCAGGTTTCTGTGAGCAACAGGCACACAAGTGGTTATCCGACGAGAATCTTGCTTCCCTATAGTGAGTCGTATTA
TGTAAGGCACATCTCGGATCTAAGCAGATCCAGGTTGCCACATGCCTTCGCTTGAACTGGGTAGTTCATGCGCCAGGCATTGCTGGTCTGATATAATAAGGAACCCTGAGCCACACTGTGCTCTGAAGCCATACAAGTTTATCCGACGAGAATCTTGCTTCCCTATAGTGAGTCGTATTA
TGTAAGGCACATCTCGGATCAAGAAAGAAAAAGAAAGAAAGAAAAGAAAAAAGAAAAAAAAGAAGAGAAAACCAGGTGTGCATACGTGGTACACAGATATAAATGCAGGCAAAACATTCATACATATAAAAATCTTTTTTATCCGACGAGAATCTTGCTTCCCTATAGTGAGTCGTATTA
TGTAAGGCACATCTCGGATCTAAAGAGACAAATGCCAATATGTAGATATTGTGCCAAGAGTAAAAAAAAAAAAAAAAAAGAATTGATTCTTCCTTATGAAGCTATCTGACGTCTCACAAGGCACCAGGAGACTATTTGTAATCCGACGAGAATCTTGCTTCCCTATAGTGAGTCGTATTA
TGTAAGGCACATCTCGGATCAAAAAAAAAGAATTGATTCTTCCTTATGAAGCTATCTGACGTCTCACAAGGCACCAGGAGACTATTTGTACACTGCTTTTTGTAGCACCTAAGTTTGGGTTTCCTCTTAGGGCTCACTGAATCCGACGAGAATCTTGCTTCCCTATAGTGAGTCGTATTA
TGTAAGGCACATCTCGGATCTTTTCTCTGGTCTTCTCTTCCTCCCCCTCTCTCATTAGTTCCCGTCTTCTTTCCAAATGATTCCTCCTCTATTTTCATATATATATATATATATCACACATACATGCACACACACACACAATCCGACGAGAATCTTGCTTCCCTATAGTGAGTCGTATTA
TGTAAGGCACATCTCGGATCTAATTTTACCATGGACAGTATATTTACTATGTGTTCCATAATGACATTTTTCTTCAAGTATTTCATGGTTTTTTTTTTTTACCATATTCTTTCCCCATTATTTTCTCTGGTCTTCTCTTCATCCGACGAGAATCTTGCTTCCCTATAGTGAGTCGTATTA
TGTAAGGCACATCTCGGATCCTCCCATCCCCTTCTTCATTAGCATTTCCTCTTCGGATCTTGAGTCTCTCCTTTTATTGGCTCACTATTTCCCAGAATCCTCCCTTCCTGCCACTGTCCTTTCTCCTACTTCCTGCCTCAATCCGACGAGAATCTTGCTTCCCTATAGTGAGTCGTATTA
TGTAAGGCACATCTCGGATCGCATGATAATCCACGGCTATGATTTCATATGGTTGGGAGACAGAGATGAGGATCTCAGGGACTTGAGGACCATCTGAGACACTTAGTGAACTCCACAGTCAATGAAAGGCCACATGGCAAATCCGACGAGAATCTTGCTTCCCTATAGTGAGTCGTATTA
TGTAAGGCACATCTCGGATCCATCTGAGACACTTAGTGAACTCCACAGTCAATGAAAGGCCACATGGCAAAAAAAAAAAAAAAAGTGATTTCACATGGTCTCCCTCATTTATGGACTCTGCTTTGAATCTTTACATTTGGATCCGACGAGAATCTTGCTTCCCTATAGTGAGTCGTATTA
TGTAAGGCACATCTCGGATCTAATCATCTCTCAGCAATAGATATAAAAAAAGAATGAACCTTAGCTACACACAACAATGCGGATGAATCTATAAATATTTGTGCTGAGTGAAATAAACCAGACAAGAAAAAAAAAAAAAGATCCGACGAGAATCTTGCTTCCCTATAGTGAGTCGTATTA
TGTAAGGCACATCTCGGATCTTAGCTACACACAACAATGCGGATGAATCTATAAATATTTGTGCTGAGTGAAATAAACCAGACAAGAAAAAAAAAAAAAGGAGAAAAAAAGCTTTCATTTACATAAAACCCTAGAAGGAGATCCGACGAGAATCTTGCTTCCCTATAGTGAGTCGTATTA
TGTAAGGCACATCTCGGATCGACCCTAGCAAAGATAAAGAGATTTTTCCCCCTGGGGCATTGTGAAACTTTCAGGACGAGAGATGTGATTGAGCTGATAATTTCCCTGAGTAAATGCATACGTCAAACCTTATGACACTCATCCGACGAGAATCTTGCTTCCCTATAGTGAGTCGTATTA
TGTAAGGCACATCTCGGATCTAACTATTATCTTTTTTTTTTTCAGCTGAACATTTGCTAGGGTTACTAAATAAGCCTTAGACAATCTCTTTCTCAGGCCCTGTAATGGCTCCTGAAGGTTTCTCAGAATTTATCTGACCCATCCGACGAGAATCTTGCTTCCCTATAGTGAGTCGTATTA
TGTAAGGCACATCTCGGATCGGTTACTAAATAAGCCTTAGACAATCTCTTTCTCAGGCCCTGTAATGGCTCCTGAAGGTTTCTCAGAATTTATCTGACCCTAGTTGATCCTAGAAGCCTTGAGGGATACTGACCAGTTACATCCGACGAGAATCTTGCTTCCCTATAGTGAGTCGTATTA
TGTAAGGCACATCTCGGATCTAAACAACTGAGTTGTGCTACCCTCTCAGATTTCCTCTTGACTTTCAGCCCCATGCTTCCCCCCCCTTCTCCCCGCCCACTTTTTAGTGGCCTTTGTTCTTCATTCCTGAGCCATCTGGTATCCGACGAGAATCTTGCTTCCCTATAGTGAGTCGTATTA
TGTAAGGCACATCTCGGATCTGCAAAGTAAGGCAAGGAGCACAGTGCAGCAGGCTCGTGAAAAAGCAGTACAAAAAAAAAAAAAAAAAAAAAAAAAAGATAGTAGGAGTGAAAACAAAAGACATGAAGATCCTGAATTTTATCCGACGAGAATCTTGCTTCCCTATAGTGAGTCGTATTA
TGTAAGGCACATCTCGGATCGAGCTCAAAGGAAACTGTTAGTGAACTAATTGTTCACTGAAAGGTGAGTGTCTACTATATATCCCATCTGTATGTGGTATGTCGTAACAAAGAGAAAGCCCTTCCCTCGTGGGATACCTTATCCGACGAGAATCTTGCTTCCCTATAGTGAGTCGTATTA
TGTAAGGCACATCTCGGATCTAACTAACTAGAGGGAAGCATTACGTTCTCTTTTCTTTCCCATGCTTCTGAGCCTTTGCACACACATTCTCAGGAAAGACAAAGAACATTGCCCAGTAGGGGAAAAGAGGTTGTCTGTCCATCCGACGAGAATCTTGCTTCCCTATAGTGAGTCGTATTA
TGTAAGGCACATCTCGGATCTCCATCAAATCCTCCCCCCCCCCCACCCCAAGTGAAGTGTGAGCTAAATGCAAAGTCCACCCCCACCCCAACGTTGTTCTCTGAGCTGGTGCTGATGTCAAGGTCCAAGAGCCCCCAGCTATCCGACGAGAATCTTGCTTCCCTATAGTGAGTCGTATTA
TGTAAGGCACATCTCGGATCGGACTCATTTGCCAGAATTACATTAGTAAAGCGCTGGACACCTATCACAATACCTAATCCAAATCAGTAGCAAAAGAAATTGATCTACATTTCAGCATTACAAAGACCTTTAGTTACCCAATCCGACGAGAATCTTGCTTCCCTATAGTGAGTCGTATTA
TGTAAGGCACATCTCGGATCATGGGGCTGGAGAGATGGCCCAGCAAATCTCAGCACCCATATGGCAACTACAACTGTCTGCAACACCAGGTCCAGGAGACCCAACACCCTCCCCCTCATACAGACACTCTTGCAGGCAAAATCCGACGAGAATCTTGCTTCCCTATAGTGAGTCGTATTA
TGTAAGGCACATCTCGGATCTGAGTGAATGTGGGGGGTGGGGCAGAGTCTATGGTGGGTGGTGCCACCCCTGGTTTGGTACAACAGCAAAGTCCTCAGTGAGTTCAGGAAAGTGGGCTGAAGCCCCAGCACTGAGGAGGCATCCGACGAGAATCTTGCTTCCCTATAGTGAGTCGTATTA
TGTAAGGCACATCTCGGATCTAAGAGCTATAATTGAAATGGGTCACTATTCATTCCTATCATCGCCTTCAGGACTGAGATTTCAAAACCATTATGCCCAGGCTTTCAAAGTCCAGCCCTGGAAATACAAATAGGTCAAAGATCCGACGAGAATCTTGCTTCCCTATAGTGAGTCGTATTA
TGTAAGGCACATCTCGGATCATGGTCCCACTTCAAAGTCCCTTGAACCTTTGCTCCATTCTCCAGGATAGCTTTTTTTTTTTCCCTAGTGATTTCCCTGAGTTAGGTCCTCTGTTTTTCCAGATATCAAGTTCAAAACTCATCCGACGAGAATCTTGCTTCCCTATAGTGAGTCGTATTA
TGTAAGGCACATCTCGGATCCTTTTTTTTTTTCCCTAGTGATTTCCCTGAGTTAGGTCCTCTGTTTTTCCAGATATCAAGTTCAAAACTCCAGATGATCCATCTTTTCTACTCACCTCTAATTCAACACAACATTTTCACATCCGACGAGAATCTTGCTTCCCTATAGTGAGTCGTATTA
TGTAAGGCACATCTCGGATCTGTTGTAATGCATAGTTATCTTAGCTCGGTGGAAATGTTATTTGATTAGTTTTTTTTTTTTTTTTTTTTTGAGAGCTTGTATGTCAATTCCTATTACCATGAAAGCTATTCTTCAGGGAGATCCGACGAGAATCTTGCTTCCCTATAGTGAGTCGTATTA
TGTAAGGCACATCTCGGATCTAAGGGAGCTCAGATGAGAGATCCCATTGGTGATTTGTCCTGCTATGGAGATCATAAGACAGTCAAAAGTGCTCACAATCTCTCTGAGAGTCAGGTAGCAACCTCAGTTGGTGATGAAACATCCGACGAGAATCTTGCTTCCCTATAGTGAGTCGTATTA
TGTAAGGCACATCTCGGATCCCTCTATGTTGGAGTCAGACAACAACATCCATTTTTGAACATCCACTTTATGGGAGGAAGATGCACCACCCAATTGCAGAAAAAAAAAAAACTGTTTAGTGTGGTCAAATGACAAACTCTATCCGACGAGAATCTTGCTTCCCTATAGTGAGTCGTATTA
TGTAAGGCACATCTCGGATCATGCACCACCCAATTGCAGAAAAAAAAAAAACTGTTTAGTGTGGTCAAATGACAAACTCTGGAGGCAGGATATCTATAGAGGTCAGAGGACAGCACCCAGTATTGAAGAAAGTCTCAATGATCCGACGAGAATCTTGCTTCCCTATAGTGAGTCGTATTA
TGTAAGGCACATCTCGGATCTAAGTGTGTTTTTCTACTTTTGGTGACATTTCTCCAGCTACACTCACTTCCACATTTGTAAAGTTCCACATGAAAGTTTCTTTTTTTTTTTTTTTTTTTTTTTTTTTTTGGTTTTTTGAGATCCGACGAGAATCTTGCTTCCCTATAGTGAGTCGTATTA
TGTAAGGCACATCTCGGATCTAAACCCAGAATTGCTCCTATCTAAAGCTACAAAATCACAATTGCAAAGAGAAATCAATTACTCAAGTACATGACAAGCTAGATGGAACGTGCTTAGCAACCAACCAGTTGAGTAAAAGGATCCGACGAGAATCTTGCTTCCCTATAGTGAGTCGTATTA
TGTAAGGCACATCTCGGATCGAAATCAATTACTCAAGTACATGACAAGCTAGATGGAACGTGCTTAGCAACCAACCAGTTGAGTAAAAGGAAAGTTCTAACCATAAGGTTTCTTTTTTTTTTTTTTTCCATTTTTTATTAATCCGACGAGAATCTTGCTTCCCTATAGTGAGTCGTATTA
TGTAAGGCACATCTCGGATCTAAGGAAGCCTGTTGGAATTGTGTCCTTTGCTGCTGCATCTCAGAATTTCTCCTCAAAGACAGCTAGAGAACTTACTCAGACATTTCAAACTGAGCCTTCACTGCCCCCCACGCTTACAGATCCGACGAGAATCTTGCTTCCCTATAGTGAGTCGTATTA
TGTAAGGCACATCTCGGATCACATTTCAAACTGAGCCTTCACTGCCCCCCACGCTTACAGCAATTCTCAAGCAAATGAAAGTCACTTGTACATTATGGAGTTGGACCAAATTAGCATTTAGCAAAGACAGGGGTTTCTTCATCCGACGAGAATCTTGCTTCCCTATAGTGAGTCGTATTA
TGTAAGGCACATCTCGGATCCTTTTTCCCCCCCCCCCCTCTCTCTTCAAATCATATAACTCTAAATTACCTTCAATTTCCTAAATGGAATTTGGCTCGTGATTCACTCTGGTATGGAGTAGTCTGTAATGAGATTATATTATCCGACGAGAATCTTGCTTCCCTATAGTGAGTCGTATTA
TGTAAGGCACATCTCGGATCTCATATAACTCTAAATTACCTTCAATTTCCTAAATGGAATTTGGCTCGTGATTCACTCTGGTATGGAGTAGTCTGTAATGAGATTATATTATGTTTGGGGGAAAACATTCAAATGACCAAATCCGACGAGAATCTTGCTTCCCTATAGTGAGTCGTATTA
TGTAAGGCACATCTCGGATCTAATAAAATTGTTGAGTAACTTGGAAAAAAAAAAAAAGACTTCCTTGGAATCCAGCAAGTGCACAGGTGTGTGCACGGGTGTGAGCACGCGTTCTGAGAATCACTGCATCTCTTTTCTCCATCCGACGAGAATCTTGCTTCCCTATAGTGAGTCGTATTA
TGTAAGGCACATCTCGGATCTCCAGCAAGTGCACAGGTGTGTGCACGGGTGTGAGCACGCGTTCTGAGAATCACTGCATCTCTTTTCTCCCAGAGAGTTATCAGGTCCTCTTACTAAATAGACATCCTCAAAGTTCTATGATCCGACGAGAATCTTGCTTCCCTATAGTGAGTCGTATTA
TGTAAGGCACATCTCGGATCTAACTATAGTGACCTTGATATCAACATTCAGTCCTTTGTAAACAGTTTGTACACGATTTGATAAAGATAAATTCCAGCTTTGGATAGGAGAGGAATAGGATTGTTTTCTTTGATTCTGTAATCCGACGAGAATCTTGCTTCCCTATAGTGAGTCGTATTA
TGTAAGGCACATCTCGGATCATTCCAGCTTTGGATAGGAGAGGAATAGGATTGTTTTCTTTGATTCTGTAGTTGTTATTTTCTTTCATTTATTTGTATTTTATTTTCTTTTTTTTTTTTTTTTTTACATCTGAACTATAAATCCGACGAGAATCTTGCTTCCCTATAGTGAGTCGTATTA
TGTAAGGCACATCTCGGATCTAATATTTTCAACAAGATGAAGTATAGAGTAAGAGGAGTTTTTTTTTTTCCAGTATGTCTATAAGGAAATTTCTAGATAGTGCTAATTGAAAAGATATAACAGGTATGGGAACTACCATCATCCGACGAGAATCTTGCTTCCCTATAGTGAGTCGTATTA
TGTAAGGCACATCTCGGATCTTCTAGATAGTGCTAATTGAAAAGATATAACAGGTATGGGAACTACCATCATATAAGTAGGATTCTTGACTGAATAAATAAGGGGTAATAAGGTAAAAGCCATGGTTCACTGCTTTCTATATCCGACGAGAATCTTGCTTCCCTATAGTGAGTCGTATTA
TGTAAGGCACATCTCGGATCTAACCAGGCAAGCTTGTGTGATGAGGCCTCTGCCAATGGGCTTTGTCTTCCTGGAGCATCCAAGACTGGGACAAGATGGTTCCAGGAGGGAGCCTGCCCCCCCCCCCCCATGGAGGCTTCATCCGACGAGAATCTTGCTTCCCTATAGTGAGTCGTATTA
TGTAAGGCACATCTCGGATCACAAGATGGTTCCAGGAGGGAGCCTGCCCCCCCCCCCCCATGGAGGCTTCTTGTCCCTTCTGTCAACACTGCTTGGTGTGTCGTATCTGTGTCCTTTGCAACGTAGTGGTAATCATGAGTATCCGACGAGAATCTTGCTTCCCTATAGTGAGTCGTATTA
TGTAAGGCACATCTCGGATCCCCCCCCCCATGGAGGCTTCTTGTCCCTTCTGTCAACACTGCTTGGTGTGTCGTATCTGTGTCCTTTGCAACGTAGTGGTAATCATGAGTGTTTTCAGGATTCCTGTGAGCACCTCGAGCATCCGACGAGAATCTTGCTTCCCTATAGTGAGTCGTATTA
TGTAAGGCACATCTCGGATCTAATTTTCATTTTTGTGGAACTTTTTGTGTTTTTTTCTTTTTCTTTATTATTTTTTATTGAGAGAGAGAGAGAAAGTACATAAAGTTGGAGAGGGAGGAACATGGGGGAGAATCTGAGGGATCCGACGAGAATCTTGCTTCCCTATAGTGAGTCGTATTA
TGTAAGGCACATCTCGGATCTTCTTTATTATTTTTTATTGAGAGAGAGAGAGAAAGTACATAAAGTTGGAGAGGGAGGAACATGGGGGAGAATCTGAGGGGAATAGAGGGATGGGACACATGAACAAACTATGTTGTATGATCCGACGAGAATCTTGCTTCCCTATAGTGAGTCGTATTA
TGTAAGGCACATCTCGGATCAAATGTTTTCCAAAAAAATGATGAATAAAAACAGTAGATTCATGGAAATACAAGCTTTTTTTTTTTTTTTTTTTCAAAGAAGGAAGCAGAACTAAATCATGAGGTCACGTAGAAAACAGAATCCGACGAGAATCTTGCTTCCCTATAGTGAGTCGTATTA
TGTAAGGCACATCTCGGATCACAGGCATCTGTTATCTTTACCTATGTCTCTCTTCTTTCCTCATTCCCTCTCTATCCCAACATTTTTCTAATAAGTGTTTAGGACCCATATAGCGTCACTCACACTCCCCTCAAAGTCATATCCGACGAGAATCTTGCTTCCCTATAGTGAGTCGTATTA
TGTAAGGCACATCTCGGATCGAAAACAAACAAACAAACAAACAAACAAATAACCCCCTCAAAAAACCAAACAACCCCCCCCAAAAAATAAATAAGAGAGAGAGAGAGAGAAAAAGAAAGAAACCCTGTCCCGAAAAAAAAATCCGACGAGAATCTTGCTTCCCTATAGTGAGTCGTATTA
TGTAAGGCACATCTCGGATCTAAACCCTGCCCTATCTGGAATGCCAACTCAGATATATAACCACATAAGCCACATAAAAGGAAAACAGTACAATAGCCAGAATAAAGGAAAGTTGTAGCCAAAAAAAAAAAAAAAAATCTATCCGACGAGAATCTTGCTTCCCTATAGTGAGTCGTATTA
TGTAAGGCACATCTCGGATCTAATTTTTTTGTTTTTTTTGATACAATATTTTTACTGAGACATGATTGAAGTTATTTATTTATTTAGTCATTTATGTGTATTTTCAATGTTTGTGATAAAATGTATCTTTTTTTTTTTCTATCCGACGAGAATCTTGCTTCCCTATAGTGAGTCGTATTA
TGTAAGGCACATCTCGGATCTTTATGTGTATTTTCAATGTTTGTGATAAAATGTATCTTTTTTTTTTTCTCCAAAACTCATTGCTAAACTATGGAGTCAGCTTAGTGGGTAAAAGTATGTCCTGTGTATAGCATAGCATCATCCGACGAGAATCTTGCTTCCCTATAGTGAGTCGTATTA
TGTAAGGCACATCTCGGATCTTCTTTAGAACAGAATAAGATACTCCTTTTTTTTTTTTTCTTGTTTTTGAAACAGAGTCTCACTACGTAGCCCTTGGTGGCCTGGAACTCTATGTAGAGTAGGCTGGCTTGGAATTCACAATCCGACGAGAATCTTGCTTCCCTATAGTGAGTCGTATTA
TGTAAGGCACATCTCGGATCTTTTTTGAGCTCAGAACACTGTTTTTGCTATAACTGAAGAGAAGGATAATATCATGCTGATTTTTTGTAATTGTATGCATTTGCTTGAATTGTTTCACCGATAGAATTCCTTCAGTAAACATCCGACGAGAATCTTGCTTCCCTATAGTGAGTCGTATTA
TGTAAGGCACATCTCGGATCGCACCAAGAGTACCAAAATGGCAAAAGAAAAAAAAAAAAAGGATATGTTCTTCAGTAAATGAAGTTCATTGCAGCAGTGGTAATCATGTTTTGGCAGCAACCAACTGCTCTCTGGTTAGAATCCGACGAGAATCTTGCTTCCCTATAGTGAGTCGTATTA
TGTAAGGCACATCTCGGATCTAATATATGTTATGACAAGTCTCAGTTTCAAGTGACTGTTACATTACAATAAAAGATTGTGAGCTTTTGTTTTTGAGGGTTGTTTTTTTTTTTTTCAGAATTGCTTGGGTTCTTAGCACAATCCGACGAGAATCTTGCTTCCCTATAGTGAGTCGTATTA
TGTAAGGCACATCTCGGATCGAGCTTTTGTTTTTGAGGGTTGTTTTTTTTTTTTTCAGAATTGCTTGGGTTCTTAGCACAACAACAGATCTAACTATGAGAGGTGATGGATAATCTCATTACATTGATCATGGTAACTATATCCGACGAGAATCTTGCTTCCCTATAGTGAGTCGTATTA
TGTAAGGCACATCTCGGATCATCACATCCAAATGTATATCAAAACAGTGTACAATGAGCTCATTCCACTGTCAATTTGACTGGATTTAGAATCATCCAGGAGACAAACCTTTGGTTGTAGCTATGAAGTCCTTTCCAGAGATCCGACGAGAATCTTGCTTCCCTATAGTGAGTCGTATTA
TGTAAGGCACATCTCGGATCTCTCTCTCTCTCTCTCTCTCTCTCCCTCTCTCTCTCTCAAAAAAAATCAAATAAGTAGTATAAAATACAATATTGAAGATACACCTTGACTTCTTAGGCATGACAAGTAGCTTCATCTTGATCCGACGAGAATCTTGCTTCCCTATAGTGAGTCGTATTA
TGTAAGGCACATCTCGGATCACACCTTGACTTCTTAGGCATGACAAGTAGCTTCATCTTGGATGAGCTAATTCTACCAAAGATGAAAAAAAAAAAAAGCTACAGTCATTTTTATGGAAGGCTGAGTTTTATCAAGTTTGGATCCGACGAGAATCTTGCTTCCCTATAGTGAGTCGTATTA
TGTAAGGCACATCTCGGATCTAATGAGAAGTTTGTAGACTTGACTGATCTGAATCAACTTTGGGGTGTGTGAAGAGAGACAGGAAGAGGTTAGAAGTGTTATATTTTAGGGGAAATGAAACATGAAAAGCCTTTGAAAGAATCCGACGAGAATCTTGCTTCCCTATAGTGAGTCGTATTA
TGTAAGGCACATCTCGGATCCTTTGAAAGAAATTACCCAGATTTTTTTAGGTCAGCACAGGGTATGTGTTGAAGGTGGTTATAGGGGAATCCGTCCCCCCCCCCCCCCGCCCCCGCACCCCGTAAGAGGATAAGAAGTTCATCCGACGAGAATCTTGCTTCCCTATAGTGAGTCGTATTA
TGTAAGGCACATCTCGGATCTAAGAAATGTAAAAGACATTCTTTCTTTTTTTTTTTCAAATCTCTTTGATATCAGGCTTCAAAGAACACAACCATATTCTCAAGTATATCTCTGACTTTGTCTAGCACAGTAGATTGACGATCCGACGAGAATCTTGCTTCCCTATAGTGAGTCGTATTA
TGTAAGGCACATCTCGGATCTATAACAAAATCAAGTTATTTTTACATAGCCTTGCTAAGTTGAAGAACGACAATCACAGCAGCCCCTAAGATACTTGTTGGGACTCTTCAATACTATACGAACACCCAACAAGCCAGTTTATCCGACGAGAATCTTGCTTCCCTATAGTGAGTCGTATTA
TGTAAGGCACATCTCGGATCTAAAATGAGAAATGACAAGGTAGTGCTGTGATCCATGATGTTGTGTGTCTTTTGACAGTCAGGAAAAGGCTCTGTGATTTCTACAGTTTGGGATTAGCTCGCTACTCCAAACACTGAACCATCCGACGAGAATCTTGCTTCCCTATAGTGAGTCGTATTA
TGTAAGGCACATCTCGGATCACACTGAACCACTCACATTGTAACTGTGGTGATTTTGAGACCCTGACAGTTTGGCAGGCTGGCAGTGCTAATAGTCTGTCACTGCAGGGGGGGGGGGCACTCGACCTCCTAGTTAGAGATATCCGACGAGAATCTTGCTTCCCTATAGTGAGTCGTATTA
TGTAAGGCACATCTCGGATCGTAATCCCATTACCAAAAAAAAAAAAAAAAAAAAAAAAAAAACTCAAGTCATAACTTGCCAAATGAAAGGGTGACAGAGCAAAGTCTGGAGGTTCCACACAGAGAGCTCCACATCACTGCATCCGACGAGAATCTTGCTTCCCTATAGTGAGTCGTATTA
TGTAAGGCACATCTCGGATCTAAAGAGAAGAAGCTCTGCCCTGTGTGACTGGGGATGTGTTGCTGGGTCCAGATCCCTGTGGCCACGGATGAGGGACGCAATGGACATCTCTTTGCCACAATACTCTCCAGCTCTCTCTTATCCGACGAGAATCTTGCTTCCCTATAGTGAGTCGTATTA
TGTAAGGCACATCTCGGATCAGATCCCTGTGGCCACGGATGAGGGACGCAATGGACATCTCTTTGCCACAATACTCTCCAGCTCTCTCTTCAATCCCTCCACCACAGAATCCTGCCCCCCCCCCCAACCTCAACAGACTCATCCGACGAGAATCTTGCTTCCCTATAGTGAGTCGTATTA
TGTAAGGCACATCTCGGATCCTTCTCCCCCCCCCCCCCAGGCTGATGACTTCAAACAAATAGTCCTTCAGAATTCAGTAAATGGCACATCCCTCAATCTAAAAGAATTAGATAAAATAATAAATAAAGGTTATGATCTTAATCCGACGAGAATCTTGCTTCCCTATAGTGAGTCGTATTA
TGTAAGGCACATCTCGGATCTTCTAGAATCCTTTCCCCATTATTGAGGAGCAAGCAAACCTTACCCAATACTGATGGCGGCTGTAGATAACGCCTCTGTGGAAAATAGCAGTTACAGGATCAGCGTCTGGGGTTTCTTATATCCGACGAGAATCTTGCTTCCCTATAGTGAGTCGTATTA
TGTAAGGCACATCTCGGATCTCTCTGCAGGGACATGTAACTCCTCCCGTCTCCTGCTGCCCTTGCTTGTACCAGCTCTCCCTCACCTGGCTCTGATTTTTTTTTTTTTTCCTAGTTCCCACTGTGTTCACCTTGCTGTATATCCGACGAGAATCTTGCTTCCCTATAGTGAGTCGTATTA
TGTAAGGCACATCTCGGATCCTCACCTGGCTCTGATTTTTTTTTTTTTTCCTAGTTCCCACTGTGTTCACCTTGCTGTATCATAGTCCCTCCTTTTGCCACAATGTTTAGTTTTCCTAGAAAGCCCTCTCCAGCCATTTTATCCGACGAGAATCTTGCTTCCCTATAGTGAGTCGTATTA
TGTAAGGCACATCTCGGATCTAAGCCTTTCCTTATAGTTATGCTGTTCCTCCATGTAAATCCATTACACCAGGCTTACTTGTAAGTTTTCCATTCCAAAAAAAAAAAAAAAAAAAAAACTCCTGGAGACTTCCAGAGTCTATCCGACGAGAATCTTGCTTCCCTATAGTGAGTCGTATTA
TGTAAGGCACATCTCGGATCAAAAAAAAAAAAAAAAAACTCCTGGAGACTTCCAGAGTCTTCATGTGAGTCGTAGAGTTCAGTTCTTTCTGTCTGGAAAAGCTCTACTTTTCCCCAGCTTAGATCTCATATATCATCCATATCCGACGAGAATCTTGCTTCCCTATAGTGAGTCGTATTA
TGTAAGGCACATCTCGGATCGCTATTCTACTTGATATATGGATAGATGCATCTGCAGAGAAGCACATGCTTATAGATGCCTCTCTCAAGAGTCTCACCCATTGGTCTAACATTGATGTGCAATACTATAATAACATGCATATCCGACGAGAATCTTGCTTCCCTATAGTGAGTCGTATTA
TGTAAGGCACATCTCGGATCATTGAGAGTTGTTTAGAGCATTGTAACACACTGATGTTTTACTCTCAATGGTTTTTTTTTTTTTTTTTTTGAATCATGGCTGATCATTCTATTCATGAGTGAGAATTTCAACCCGTTTGCATCCGACGAGAATCTTGCTTCCCTATAGTGAGTCGTATTA
TGTAAGGCACATCTCGGATCCCTTACTTTTGTATTATAAAGTAATTTCTAAAATGGTTATATATTAGTATCTAATGTTCTCTTATGGTTCATGCAAGATAAAAATGGTACAAAAAATACTCATATATATACATATAAAAAATCCGACGAGAATCTTGCTTCCCTATAGTGAGTCGTATTA
TGTAAGGCACATCTCGGATCTTCAATGGACATGTTTTCTGCTTACACAGAATGGTTTCCTAAAAGATTTCACTGTGAGAAACACTTGCAGATTATAATAGCTCGGTGATCCTCCCACAAGTCAAATGTAACTGAAAACACATCCGACGAGAATCTTGCTTCCCTATAGTGAGTCGTATTA
TGTAAGGCACATCTCGGATCTAACGCCACTTTGATTCCATTCCAACCTGTCCAGTCTCTGGGCCTGGGCATATTTGTCCTCCCCTAGGAGGAAGATAGACACTACTTGGGATGGTCAGAAGGGGGGAGTTCTAAGTGTCTATCCGACGAGAATCTTGCTTCCCTATAGTGAGTCGTATTA
TGTAAGGCACATCTCGGATCTATTTGTCCTCCCCTAGGAGGAAGATAGACACTACTTGGGATGGTCAGAAGGGGGGAGTTCTAAGTGTCTAGGCACTGTCCAGTTTCTACCCCCCCCCCCACTGTTCACCATTTACCCCAATCCGACGAGAATCTTGCTTCCCTATAGTGAGTCGTATTA
TGTAAGGCACATCTCGGATCCCATGACAAAAAAAAAAATAAATAAATAAACAGGTTGGGGAGGGAAGGGTTTTCCCTGCTACACTTCCTCCATCCTTGGAGGAAGTCAGGACAGGAACCTGACCAGGGATGGAACCTGGAATCCGACGAGAATCTTGCTTCCCTATAGTGAGTCGTATTA
TGTAAGGCACATCTCGGATCTTCACTATGTAAAGGCTACATACTGAAAGATTTCAACTTTTGTAATTTAGAAATTTTGTGATGCTTGCTTTTTTTTTTTCTGTTGCAGGAGATCTCTCTAGAATAAGCACTCTAGCCACAATCCGACGAGAATCTTGCTTCCCTATAGTGAGTCGTATTA
TGTAAGGCACATCTCGGATCAGAGTGGGAGACAGATGTCACTGGTGGCCTGAAGCCAGGACAGTTCTCGAAAGGTTTTGTCAGTTCAGTTTGCATCCTCAGAGTCTAAAGTCACAGGCAGAGTGGCCAAGCTGGCCAAGAATCCGACGAGAATCTTGCTTCCCTATAGTGAGTCGTATTA
TGTAAGGCACATCTCGGATCGAAGCCAGGACAGTTCTCGAAAGGTTTTGTCAGTTCAGTTTGCATCCTCAGAGTCTAAAGTCACAGGCAGAGTGGCCAAGCTGGCCAAGAGTTTATACAAGTGTATATGGCAGCCAGCTTATCCGACGAGAATCTTGCTTCCCTATAGTGAGTCGTATTA
TGTAAGGCACATCTCGGATCTAATTTCCAACTTTTGAACCAACCATTTACAAAAAAGTGTGGCAAATGTTGTGCTATATTTGGCTATATCTGTTTTTTTTTTTCCTATTTGCATGCGATTTCTGACATTGACAGGAATCTATCCGACGAGAATCTTGCTTCCCTATAGTGAGTCGTATTA
TGTAAGGCACATCTCGGATCGGCAAATGTTGTGCTATATTTGGCTATATCTGTTTTTTTTTTTCCTATTTGCATGCGATTTCTGACATTGACAGGAATCTCAAGTGGTGAACTCATGCTCTATTTAGTAAACGTTGTTGAATCCGACGAGAATCTTGCTTCCCTATAGTGAGTCGTATTA
TGTAAGGCACATCTCGGATCTGCATAAAAAGTTAGAATGGGAAGTAATATAGAAAGATAGACTTATGTTGATGAATTTATAAATAGTTTTCAGTTTTCCAAATGATCAGAACATATATGGCCCATTTACTCTAATTTGTAATCCGACGAGAATCTTGCTTCCCTATAGTGAGTCGTATTA
TGTAAGGCACATCTCGGATCTAATTGTGTGTGCATCTATCTGTGTGTTCTATATGTTGAATGCAAGTGCCTACAGAGGCATGTCTTCTGCCACGGAAGCCATGATTTTTTTTTTTTTTTTGGTTTTTCAAGACAGGGTTTATCCGACGAGAATCTTGCTTCCCTATAGTGAGTCGTATTA
TGTAAGGCACATCTCGGATCGACACAGGAAGTCCCAGACCCTCCAAAACATCCCTTGTGGACCATGTGACCTCCTCCAAGCTTCATGACTGTTCTGTCTGACTGTCCCTTAGCCTAGCTGCTTCATCAGCTATTTTTTTTATCCGACGAGAATCTTGCTTCCCTATAGTGAGTCGTATTA
TGTAAGGCACATCTCGGATCTTTTGTTTGTTTGTTTCCAGTTTCATCCTGTTCTGAACTGCCTCTCACCCCCATTCAAGCCTGTTTTCTCCATACTCTTCATCAGGATAACAAACATGTATGGAGTCATTTCTGTATCTGATCCGACGAGAATCTTGCTTCCCTATAGTGAGTCGTATTA
TGTAAGGCACATCTCGGATCGTGAGTGCTGAGCTGAACTTTTTTTTTTTTTTTTTTTAGATTTTATTCTTTGCTGGACAGCAGCAGCACACACGTTTTATCCCAACAGCTGGGAGGCAGAGGTGGTAGATCTCTGTGAGTATCCGACGAGAATCTTGCTTCCCTATAGTGAGTCGTATTA
TGTAAGGCACATCTCGGATCTAACTTCATTTCCATTTTAGTGCTTTTGTGGGCTTAGCTGCTTTGAAAATTATCTTCACATTCTCTCAGGAGAGAGATCTGCAGAACAACTACTGAATGGACGGATGTGTTCTCGAGTACATCCGACGAGAATCTTGCTTCCCTATAGTGAGTCGTATTA
TGTAAGGCACATCTCGGATCTTCTCTCAGGAGAGAGATCTGCAGAACAACTACTGAATGGACGGATGTGTTCTCGAGTACACCATGGACTCATCTTTAGGAAGTTCATCTTCACCTTCCCCAGTCCCAACTGCCTGTAATATCCGACGAGAATCTTGCTTCCCTATAGTGAGTCGTATTA
TGTAAGGCACATCTCGGATCAATTTTGCTTCAATGGGAAAAAAAAAAAAGTATCTGGAGTCTTCTCCAATTCCACACATACCCAGTCTAATCACAGTATCATTGTGCCTTCTCTCTAATGATGCTTGGTTATCACTCCATATCCGACGAGAATCTTGCTTCCCTATAGTGAGTCGTATTA
TGTAAGGCACATCTCGGATCACACAGAGAAACCCTGTCTCGAAAAAAAAAAAAGCGGAAAAAAAATAAAAATCATATGGCTTGATATCCAAGCACACGTCCTGGGCATATACCCAGAAGATGATCCAACTTGTAATAAGGATCCGACGAGAATCTTGCTTCCCTATAGTGAGTCGTATTA
TGTAAGGCACATCTCGGATCTCACATCCCTTGGGACTGGAGTTACAGCTGGTTGTGAGCTGTCATGTGTCAAATCTAGTTCCTCTGCAAAAAGCAACAAGGATTTCTATCTACTGAGCCAACTCTACGGTCCCATCTCATATCCGACGAGAATCTTGCTTCCCTATAGTGAGTCGTATTA
TGTAAGGCACATCTCGGATCTAACTCCCCCAGCCCCTAATCCCTTTTTTGGTTTTCTTTTTTGGTTTTTTTTTTTTTTCAGGTATATTTATTGTCTTGTGTCACATATGTTCCTGGTGCTTTAGAGGTCAGAAGGGGGCAATCCGACGAGAATCTTGCTTCCCTATAGTGAGTCGTATTA
TGTAAGGCACATCTCGGATCTATCAATATTCCATGACCCCAGCCTAATTCATAAAAAAAAAAAAAGCAGCAAGTACATTTTCTTCTAAATGTTGCAAATGAATTCTGAGATCAGCTTGGCCTGCTCTTATAAGCACAGACATCCGACGAGAATCTTGCTTCCCTATAGTGAGTCGTATTA
TGTAAGGCACATCTCGGATCTTCTTTGGAGATTTGCAGTCAGCTCATCCAAATAGCTCAGGTCTCACAGACCAAGGCCCATTCTTATATTTACATTGCTACTCAGCTGCTTACCACAGGTTACACTTTGATTATTCTGTGATCCGACGAGAATCTTGCTTCCCTATAGTGAGTCGTATTA
TGTAAGGCACATCTCGGATCAATACATTTAGATGTCTTGGATATTGCAATGTGATCACCACTGCCCAAAGCTAGCTTATATTATAACTGCCTTTTTTTATAGGTCTATGAATCTCCTCATACTTCATTTTGCATTCTAATATCCGACGAGAATCTTGCTTCCCTATAGTGAGTCGTATTA
TGTAAGGCACATCTCGGATCTAATAAGGGTGTATCAACACTGTCTGTGGGCGCATCCTGTCTATTAGGGTGTCTCTCCTCCCCTCTGAGCTTGTCTATGTGTCTTCATTTACATCTGTCCACACAGGATTGTGTCTTTTTATCCGACGAGAATCTTGCTTCCCTATAGTGAGTCGTATTA
TGTAAGGCACATCTCGGATCTAGTATAGTGGCTCAGTGGCTCAGTCTATGAGGGCAAACATGTATAGTGGTATCTTGTTTGAATGGTAACAGATAAAAAAAAAAAAAAACAAAGACTGACTGAGAACCATGGATAGGTATATCCGACGAGAATCTTGCTTCCCTATAGTGAGTCGTATTA
TGTAAGGCACATCTCGGATCGCTGGGAGCGATGCCATGGAAATCTTGTGGGATTTACTTTTTTTTTTTTTGAAAATGAACATATTGAGAAATATCTATTATCATTATAAGAAGACCTGACATTTTCTACATTCATGAAGCATCCGACGAGAATCTTGCTTCCCTATAGTGAGTCGTATTA
TGTAAGGCACATCTCGGATCAAGGTCATTACCTGGTAAAGAGAACAAGTTGCAACAGCAATTTTGCTTGGCCTTGGAATCCAAAGAATGTGATGGTTGGAATATGCTTGGCTGGGTGGGATCTTACCCTGAAGTCACCACATCCGACGAGAATCTTGCTTCCCTATAGTGAGTCGTATTA
TGTAAGGCACATCTCGGATCGACTACAGCCTTATATAGGGATAAGGTTATATATTACCTACATATTAGGGGGAAGAAAAAAAAAAACCAGCTCTTTCAGGACCTAACACCCATTCTAAATTGAGATTGATTCTGGGAGTCATCCGACGAGAATCTTGCTTCCCTATAGTGAGTCGTATTA
TGTAAGGCACATCTCGGATCTACTCAGTATGGAAAGAGAAACTTGGAGAATATGTAATCATCGCAGAGAATGTCTCCCAATGCCAGTTTTTACAGTCTCCTTGGAGCCTCATTCTGGGGGATGAAATCTTCCAGACAAACATCCGACGAGAATCTTGCTTCCCTATAGTGAGTCGTATTA
TGTAAGGCACATCTCGGATCTCAGCATCACATGCAGGAGAGAGGTACATTTTTCTCTAAGTTTTTGTTTAGCCTGATACCTCATTTTTCTTCCTTTATCTCTGTAATATATGTTTTTTTTTTTTTTTTTTTGCTGGCATTATCCGACGAGAATCTTGCTTCCCTATAGTGAGTCGTATTA
TGTAAGGCACATCTCGGATCACAAACCAAAAAACCTAAGCTTCCCTCCCCCCACCACCTACCTCCCACCGTGGGTTTCTCTTCTATAACAGCCCTGGCTGTTCTAGAACTCATTTTGTAGACCAGGCTGGCTTCAAACTCATCCGACGAGAATCTTGCTTCCCTATAGTGAGTCGTATTA
TGTAAGGCACATCTCGGATCGCCAAATTGGGAGTTGAGTGGGGATTTCCCCACTAGGTTCCTTTAGTTCCTGTCAGCAAGGACTTCTTGGCAAGGACGACAGTGTCGGGTTTGGAGTCTGCAGACATGAGGGGGGATCCCATCCGACGAGAATCTTGCTTCCCTATAGTGAGTCGTATTA
TGTAAGGCACATCTCGGATCCTGGGCATGTTGAGTTTGAGTCTACCTTGGGCTGTATAGAGAGCCTGTTTCCAAAAAAACAAAAAAAACAAACAAAAAAAAAAAAAACAAGTTATGCCTCTTTATACAGGGAGTCTGGGTATCCGACGAGAATCTTGCTTCCCTATAGTGAGTCGTATTA
TGTAAGGCACATCTCGGATCAGTAAAACCCCAACTAAGACTTTGCTCCCTAGAGCCACAGGCTGGAAGGAAGGGGATGCCTGGTTTTGCATGTTCATTTCTCACCTCCAAAAAAACCAACCAAATAAACAAACAAAAAAAATCCGACGAGAATCTTGCTTCCCTATAGTGAGTCGTATTA
TGTAAGGCACATCTCGGATCAAAAAACAAACAAACCACTGTGGCACATTCATCCCAGTACCCAAAACAGAAACAAAATGTTGAAGGAAGGTGCTTCAAATACTAATCAGTGGGGCCAGAATGCCCACCAGCCGAGAGCCAATCCGACGAGAATCTTGCTTCCCTATAGTGAGTCGTATTA
TGTAAGGCACATCTCGGATCTGCTTCAAATACTAATCAGTGGGGCCAGAATGCCCACCAGCCGAGAGCCACTACTGTAGCAACCTGGAAAGGAAAAGGAAAAGAGGCACCATGGAGACAGAGAACAGAGGTAGCATGTTTATCCGACGAGAATCTTGCTTCCCTATAGTGAGTCGTATTA
TGTAAGGCACATCTCGGATCACTTACTTTGAATGAATATTGATCATCTGCACTTTGTAACTTGGTTCCTTCAATAACTATAGCACACATTTTTTTTTTTAGATGAATGGTACCATGTAACCAGCGAAGGGAATTTTTTATATCCGACGAGAATCTTGCTTCCCTATAGTGAGTCGTATTA
TGTAAGGCACATCTCGGATCGTACTGCTTGAAAATTTTTGCTGGGATATATAAGCTGTGGGAGGAAAAATAAAGTTGTTGGAGTTTTGCTCCATCCACCGTGTGTACATGTGCACACGTGCATCAGTGTTTTTTTTTTTTATCCGACGAGAATCTTGCTTCCCTATAGTGAGTCGTATTA
TGTAAGGCACATCTCGGATCTAAAAGATTTATTTTTATTTTATGTGTACAGATGTTTTGCTTTCATGTATGTCTGCGCACCATATGAATGCAGCAACCATAGGGGCCAGAAAAGATCATTTGATCATCTGGAAATACAGTATCCGACGAGAATCTTGCTTCCCTATAGTGAGTCGTATTA
TGTAAGGCACATCTCGGATCTATATACAGTACACGTGCGTTGTCACATGAGTGCTGGGAACTAAACCCAGGTCCTTTGCAAGAGCAAAAAATGGGCCATCTCTCCAGCCTAAATCAGTATTTTTTTTTTTTTTTTTGTTTATCCGACGAGAATCTTGCTTCCCTATAGTGAGTCGTATTA
TGTAAGGCACATCTCGGATCTAATATGTAATACAAAATAATAAATATATAATTTCCAGAAAAAGAACTTATCACTCACTCATAGACTTTTCATACAAAAAAAAAAAAAAAAAAACTTGTATGAAGTAGACCCTTACATCTATCCGACGAGAATCTTGCTTCCCTATAGTGAGTCGTATTA
TGTAAGGCACATCTCGGATCATTTCCAGAAAAAGAACTTATCACTCACTCATAGACTTTTCATACAAAAAAAAAAAAAAAAAAACTTGTATGAAGTAGACCCTTACATCTAAAATGAAATAAAAGTACCCTGAAGCAAATATCCGACGAGAATCTTGCTTCCCTATAGTGAGTCGTATTA
TGTAAGGCACATCTCGGATCTAAGTAATTTACAGGGTTTTTTTTTTTTTTTGAACTTAGAGTCATTTGAATTTTCTTTTTTCGTTTTTCAAAATGAAAATATATGAGCGAGTGATGATGTGCCAAATGTTCCGCTAGTCGATCCGACGAGAATCTTGCTTCCCTATAGTGAGTCGTATTA
TGTAAGGCACATCTCGGATCGTGATGATGTGCCAAATGTTCCGCTAGTCGATTTGCTGAAAGCCATTCAAATTGTCACATCTGTGGTAGAGAGGAAGGAAAATAAGACTGAGGTACAGAGAAGTTTATGGGTTACCCAGGATCCGACGAGAATCTTGCTTCCCTATAGTGAGTCGTATTA
TGTAAGGCACATCTCGGATCTAATCTCAGGTTTCTGCTGCTCCTAAAAAAAAAAAAAAACAAAAGAATCCAAGTTACTGAGTGACTAAAAACAGAATTTCAGGTTGGCCTTATAGGACAAGAAGATCCCAGTGAATCATAATCCGACGAGAATCTTGCTTCCCTATAGTGAGTCGTATTA
TGTAAGGCACATCTCGGATCGGCTGGAGTGGGGCAAAGTTCACTCTCCAGCACTGCACAGACCAGGCATGGTGGCACATGCCTGTATTCTATGAGACAGGAGGACCTGAAGGTGATCCCCAATTATATAATGTCCCCCCAATCCGACGAGAATCTTGCTTCCCTATAGTGAGTCGTATTA
TGTAAGGCACATCTCGGATCATGAGACAGGAGGACCTGAAGGTGATCCCCAATTATATAATGTCCCCCCACCAAAAAAAAAAACAACACAAGAAAAGCAATGAATAAAAAATGGCACACAAAGCTTTTTATTTGGTTCAAATCCGACGAGAATCTTGCTTCCCTATAGTGAGTCGTATTA
TGTAAGGCACATCTCGGATCTAAATTTTGAACTGGGCTCCATTCAATAGTCAAAACTCCTCAAAAAGGCTTTATTTAGTTCTCTTACAGAAAATCTCTGTATTACTTACGACCAAAGTAAATTATAGAAATAAAAAAAAAATCCGACGAGAATCTTGCTTCCCTATAGTGAGTCGTATTA
TGTAAGGCACATCTCGGATCAAGCTTGTTTTGGCTTATGGTTTTAGAGAAATAAATATTCATAATTTCAAGGCATGGAAGTAGGATCACAAAGTAGGAGGTCATGTTATCAAAGGAAAGCATAAAGCAAAGAAAATATACATCCGACGAGAATCTTGCTTCCCTATAGTGAGTCGTATTA
TGTAAGGCACATCTCGGATCAAGTAGGAGGTCATGTTATCAAAGGAAAGCATAAAGCAAAGAAAATATACTGGAAATAGGATGAGCATATATATCAATATCCACTTCTACTGACATTTCATCAAGATCGTACCTAAAAAAATCCGACGAGAATCTTGCTTCCCTATAGTGAGTCGTATTA
TGTAAGGCACATCTCGGATCTAATTGTTCATTCAGTAACAGAAAAGTTGGACATTGTGCAGTGGAAATATTTGAATTAGTTTTCACCTCAACTATTTTTGCCTTCACTATGGCTTGAAATTCACACCAAGTTTACAGAAAATCCGACGAGAATCTTGCTTCCCTATAGTGAGTCGTATTA
TGTAAGGCACATCTCGGATCTGGGGTCACCTACTTTGTAGGCAAAAAAAAAAAAAAAAAAAAAAAAAACACCTAAGACTTTAGGTAACCAAAACATTCACTGTTTATATGTCATATGATACTTAGATGATTCCATTTCTAATCCGACGAGAATCTTGCTTCCCTATAGTGAGTCGTATTA
TGTAAGGCACATCTCGGATCTAAAGCCCTTTATTTCCACATTGTTCAATTAGAGCAGCTTGGGCATATCATTCCGTTGTCATCCAATTGAGAAGTTTATTCTGTGGAAGTGGTAACCAAATTTGCCTTGACACCTGATTTATCCGACGAGAATCTTGCTTCCCTATAGTGAGTCGTATTA
TGTAAGGCACATCTCGGATCTTCCGTTGTCATCCAATTGAGAAGTTTATTCTGTGGAAGTGGTAACCAAATTTGCCTTGACACCTGATTTGTCATGGAAGATAAAAAAAAAAATCTAACATTGTTTGGATCAGTTTTTGAATCCGACGAGAATCTTGCTTCCCTATAGTGAGTCGTATTA
TGTAAGGCACATCTCGGATCACAAGAAGGGCAAGAAAAGAACTGTGATGTCATTGAAACACTGTTTCCTTAGACAAACAGCAGCTAATTGCTTGGTGATAACTATCACAGGGACATGCCCATGTTGTATGTATGATATATATCCGACGAGAATCTTGCTTCCCTATAGTGAGTCGTATTA
TGTAAGGCACATCTCGGATCAGACAAACAGCAGCTAATTGCTTGGTGATAACTATCACAGGGACATGCCCATGTTGTATGTATGATATATTTCAGAAAGTTTACAAAAAGATTTTTTTTTTTCAAAAATGAGGTCTTTCTATCCGACGAGAATCTTGCTTCCCTATAGTGAGTCGTATTA
TGTAAGGCACATCTCGGATCTAAGTTACAACTTGGTGGGTTTTTTGTTGTTGGTTTTTTTTTTTTAGAAAAATTATTGTCCCTAGATCTAAGAGAAAGAGAATATTGTCAGAACTCAATTTTCATTTGGTCCTCTGGACAATCCGACGAGAATCTTGCTTCCCTATAGTGAGTCGTATTA
TGTAAGGCACATCTCGGATCAATTATTGTCCCTAGATCTAAGAGAAAGAGAATATTGTCAGAACTCAATTTTCATTTGGTCCTCTGGACATGGCTGTACTCCTCCATGTCCCTATACAACAGTAACCATCATTCTTTTTTATCCGACGAGAATCTTGCTTCCCTATAGTGAGTCGTATTA
TGTAAGGCACATCTCGGATCTAATGGCATGCCTGTTGTGGTGGCTATTCTTCGTTGTCTACTTGACTATTTTTTTTTTTTTGTAACTAAATCGTTTGAAATGGGAAGAGCCACTTCTAATCCTGAGCTTTGAGGTGTGAAATCCGACGAGAATCTTGCTTCCCTATAGTGAGTCGTATTA
TGTAAGGCACATCTCGGATCAATACACTCAGAGAAGATAAGAACCAAAAGGAATTCCAGCTGGTGATGATCAATATACCACTAGCCCTGGACAGCAGAAATGAAAAACAAACATTACTGGGACCAATCGAGAGAGAAAAAATCCGACGAGAATCTTGCTTCCCTATAGTGAGTCGTATTA
TGTAAGGCACATCTCGGATCAAAAAAACAAAAAAACAGACTGTGGTGGAGAAGAAAGCGATTTCTATAAAACCTAGATGTTCAAATAAACTGCACAAACCAATTCACTAAAAACCCTATTGCTAACCTCATTTCTAAAGTATCCGACGAGAATCTTGCTTCCCTATAGTGAGTCGTATTA
TGTAAGGCACATCTCGGATCTAATCAATTTTTTTTTTTACTCCTATTCTGTCCTGCCTGCAGATATGGCAACCTTGGGTGGAGGACAACACCTTGGGTTTCATTATGAGGACACCTTGACTAGATCTTCTCTTGACCCCTATCCGACGAGAATCTTGCTTCCCTATAGTGAGTCGTATTA
TGTAAGGCACATCTCGGATCTGAGCTCGAGTCTCCATTTCATATAAACCCAGACTACACTGGGTTACCACTGGGTTCTGTTTTTTTTTTTTTTTTCTTTCATGAGAACAGGTTGCATAAGTAGCATTCAACATACCTATGATCCGACGAGAATCTTGCTTCCCTATAGTGAGTCGTATTA
TGTAAGGCACATCTCGGATCCAAATATCATCTTACCAGCCTGCAGTGTTCTGATCAATACAATATTGACTAATAGTTATCCCTCCAGTTCGTATCCATTAGTTGATTTGACGTGTTGAAAATCAATCATTCGGGGCTGGAATCCGACGAGAATCTTGCTTCCCTATAGTGAGTCGTATTA
TGTAAGGCACATCTCGGATCTGGATGCTAAATATAATTTTTTGCTTACAGGGAGATTGAATCATGGGTCAAAACTCTTGGCAGGAAAAAAAAAAAAAAACAAGACTAAAATTTTTCCTGTGCTTCCTGAGTCTGATACCTATCCGACGAGAATCTTGCTTCCCTATAGTGAGTCGTATTA
TGTAAGGCACATCTCGGATCTAAAACCAGAATGTGTTTCTTTATTCTCACGGAGACAGTAGTCTCTCTATTGCACAGAGCATGTATTCTCCTCTGCAGAGAAGAAAGAGCCATTGTTACCAGCTTGATCAGCACAGACTCATCCGACGAGAATCTTGCTTCCCTATAGTGAGTCGTATTA
TGTAAGGCACATCTCGGATCTGGCCAACCTGCCTGAGTTTGAATCTCACATGTCTATAGTGGACAAATTCCTTCACCGCTTGTGCCTTGGTTTCCTTATTCATAGACTAGGGATATAGTGAGGCTTTTTTTTTTTTTTTTATCCGACGAGAATCTTGCTTCCCTATAGTGAGTCGTATTA
TGTAAGGCACATCTCGGATCCATAGACTAGGGATATAGTGAGGCTTTTTTTTTTTTTTTTTTTTGTACATAGGCATTTTTGAAGAATAATTGAATTAGGATTAGAACTTGGGACAATGCCTACAACAATAGCAAATGATGATCCGACGAGAATCTTGCTTCCCTATAGTGAGTCGTATTA
TGTAAGGCACATCTCGGATCTAAACAGTAGCTCACTACCATGCATGTTGTTGCCAACTAAGGAGATGGAAACTGAAACAATAATGGGCTCCCTAATGATGCTTTAGAATAGGCAAAGCTGATTCAGCTGCCAAGAAGTTCATCCGACGAGAATCTTGCTTCCCTATAGTGAGTCGTATTA
TGTAAGGCACATCTCGGATCATTCAGCTGCCAAGAAGTTCAAAATAGTTGGGTGCCAGTTTGGAAGGAAGTTTCTGGTTATAAGCCATAGAGCTCTGCTATTGATCCATTGGTAATCTTTTTTTTTTTACAATGTATTTTATCCGACGAGAATCTTGCTTCCCTATAGTGAGTCGTATTA
TGTAAGGCACATCTCGGATCACTAAGACAACTACCCATCCACATGGTTACTCTGACTCTGGGCAACTGTAATACTCCAGTTTTTGCTTTGCCTCAAAACCCAGAAACCTTGAACCAGACCAATGAGTTATTGTTGCAATAATCCGACGAGAATCTTGCTTCCCTATAGTGAGTCGTATTA
TGTAAGGCACATCTCGGATCAAAAAAAAAAAACAAAACAGTTTTCTTTTTCAGTAGCACTCAGAGAAAGATGGCAGTGCCAGCACAGTTGGGTGCCTCTCTTTCTGTCACCCCTTTTTCTTCTCTGGCTTCTCCATTTACATCCGACGAGAATCTTGCTTCCCTATAGTGAGTCGTATTA
TGTAAGGCACATCTCGGATCGGGTTTGACTTACTCTATTACTTTATGTCCCCTGAGATTATACTTGCATGATGTATGAAAACCATTTTCTTCAAAAAAAAAAAAGCAAGATATAGCCTTAGGTCTATGGACTATAATGACATCCGACGAGAATCTTGCTTCCCTATAGTGAGTCGTATTA
TGTAAGGCACATCTCGGATCCAAACAAAAACCAAAAGGAAAAAAAAAAAAGAAAACAGCAACAAATAAAAAACACCCAACAAAACAAAGAAACCTCCAAAACTCATCAATGTAGTGTTTATTTTCACAGGGACTTTCTTTATCCGACGAGAATCTTGCTTCCCTATAGTGAGTCGTATTA
TGTAAGGCACATCTCGGATCAGAGGTCATAGGTGTTCATTTGTCTAAGCAACAGTATTGTGGTGTTGTGGCCACACACACCTATGACCTCTCCAACCATGACTTTTTTTTTTTTTTTTAGATTTATTTATTTATTATATGATCCGACGAGAATCTTGCTTCCCTATAGTGAGTCGTATTA
TGTAAGGCACATCTCGGATCATGGCTCATCGGCTTAGGCCACTCGTTGCTCTTGCAGAGAGCATGGGTTCAGTTCCCAAGGTGAATCACAGCATCTGTAACTCCAGCTCCTGATGCTGTGATCTGATGAGTCATGGTTGGATCCGACGAGAATCTTGCTTCCCTATAGTGAGTCGTATTA
TGTAAGGCACATCTCGGATCTCAGTCTGTCTGCTTCTCTTTGGAAATGCTTTTTTTTTTTTTTTTCAGGCTTCTCATCTCTGTCCTTTGCCCTTCATTGTTTCTGGGTCTGACGTCCATCCCTCATCTTTTGAAGTGCTGATCCGACGAGAATCTTGCTTCCCTATAGTGAGTCGTATTA
TGTAAGGCACATCTCGGATCAGTCAGCTACCTTCTATTTGCAACTGAAATCTATTGAACTGAGGCCACTCCAGAGAGTCCAGGTTTTCTGCTATGGTTGAGAAGAAGTGGGTACCATCTTTTTTTCATTTTTTTTTTTTTATCCGACGAGAATCTTGCTTCCCTATAGTGAGTCGTATTA
TGTAAGGCACATCTCGGATCTTAGATGATGAGTAAACTTCACAGAGTGAGCACAGGAACCATCTAAGTGTGGTAAGCTAACACACGGCTTACAGATGTTGGGGAATGGTGTCCTGGTATGTTGAAGAGACGCCTACCCTCATCCGACGAGAATCTTGCTTCCCTATAGTGAGTCGTATTA
TGTAAGGCACATCTCGGATCCTTGTACTATGGAAGGTTGCTTTAGCTCTATAGAGAATAAGAAATTGGAATGGGATTTTTTTTTTTTTAGGATGACTGGCTACAAGAAGAAATTGTAGTGACAGAAGCCATGTGCAATGAATCCGACGAGAATCTTGCTTCCCTATAGTGAGTCGTATTA
TGTAAGGCACATCTCGGATCATTTGAATTAGTGTTCTTTAGGGAGCTCCGAGAGAAATACAATTTACAAGATAATCAAGAATGTAAATAGATTCTCTGCGGAGTTATTGTCTGATCCCTGACATATATTCATCTATACTGATCCGACGAGAATCTTGCTTCCCTATAGTGAGTCGTATTA
TGTAAGGCACATCTCGGATCTAAACAACCAGAGAGAACTGGGTACGCTCTCATTTTATGCTTCTTATACCCTAGCCAGGTGATAATAATAATAATAATAATAATAATAATAAATACACCATGTGTTACAAGTCTACCACAATCCGACGAGAATCTTGCTTCCCTATAGTGAGTCGTATTA
TGTAAGGCACATCTCGGATCGGGTGTGAGCAGCCACAAGGTATTCACAGAACCTTACTTGGGTTGCTATCTTTAGCCCTGGCAGAGTGTCTGGAACATAGCATACATTACAAATTTGTTGGTGGATTCTTTTTTTTTTTTATCCGACGAGAATCTTGCTTCCCTATAGTGAGTCGTATTA
TGTAAGGCACATCTCGGATCTTTTTTTTTTTTCTATTTGGAAATACAGAATTCTATTTGTATATACAAAATAGTAGTAAGGCTTTTCTATAGAAAATGACATAATTGTGTCAGAGCCAGAGTCACTGCTGTTTTGAATCAATCCGACGAGAATCTTGCTTCCCTATAGTGAGTCGTATTA
TGTAAGGCACATCTCGGATCAACTTTTATTCTTTCTGTCCAAAGTCATCAGAGCATAGTAATGCAAAAAAAAAAAAAAAAAAAAAAAAAAAAAAGTGCTCATAGCTTCAAATTCTTAGTCTTGTCTGGCTTGCTGAGCTAATCCGACGAGAATCTTGCTTCCCTATAGTGAGTCGTATTA
TGTAAGGCACATCTCGGATCCAAAACTCATCACAAGGGTGAAGGACACTGGTGCTGGCAGAGACCTCATGATTCACCTGTCCCCCACAAAAGTTTATAACATAAAACATAGTAATTGAACAGAGATTTTGAACCAGTATTATCCGACGAGAATCTTGCTTCCCTATAGTGAGTCGTATTA
TGTAAGGCACATCTCGGATCCCCCCACAAAAGTTTATAACATAAAACATAGTAATTGAACAGAGATTTTGAACCAGTATTCACAGGAAAGCATAGCTCCTACAAAAGATGATTGTCAGGATGTTGGAATGTTTGTTGCAGATCCGACGAGAATCTTGCTTCCCTATAGTGAGTCGTATTA
TGTAAGGCACATCTCGGATCGTCCCAAGTGTTTGTCCTGTTTGAAGATAGGTAAAGCTCAATGCCAGGAATTCCAGGGAAATGCCAATGAATAGGAAATAAATAGTTTCAGAGAAAGAAAGTGTATTTTTCTTGTCCATCATCCGACGAGAATCTTGCTTCCCTATAGTGAGTCGTATTA
TGTAAGGCACATCTCGGATCACCAAAATATTCCATTTGGATTCCATGGTATGTAATAATATGACCGTCAGAGTATGTAGGTGTTGAAGATGTAGTTAGATTTTTTTTTTTTTTTGTCTTTTTCTGCTATTTTAGTGGGACATCCGACGAGAATCTTGCTTCCCTATAGTGAGTCGTATTA
TGTAAGGCACATCTCGGATCTAATCTCAAAAATCAGGCAGATCCCACCTCTTGTTTCTTTGGGATTGCTCTGCAGATACATGGGGACACACTTTTTTTTTTTATGTAACTTATAAATCGGGTTAGGACTGAAGCATAAAAATCCGACGAGAATCTTGCTTCCCTATAGTGAGTCGTATTA
TGTAAGGCACATCTCGGATCAGGAGTGGTCACTGGAAACTGGGGGACACATGCAAGAGGAGAGTGGGCTGAGGTCCAGGAAGGGCAATACAAAGTGGAGGACTCACTACTGGTTTGTCCAGCACAGTTACCAACGGTTATATCCGACGAGAATCTTGCTTCCCTATAGTGAGTCGTATTA
TGTAAGGCACATCTCGGATCTGCAAGAGGAGAGTGGGCTGAGGTCCAGGAAGGGCAATACAAAGTGGAGGACTCACTACTGGTTTGTCCAGCACAGTTACCAACGGTTATTTCAAAATGACTTGGAAGAATAAGAAATTAATCCGACGAGAATCTTGCTTCCCTATAGTGAGTCGTATTA
TGTAAGGCACATCTCGGATCTAACCCTTACTTTCTATAAATGTCAGCTCACTGGAATTTTTCAAAGGACCAACTCAGAATGGGCATATATGATGAACGAGATTTTTTTTTTTTGTTTTTGAACTAAAACCCCCATAGCACATCCGACGAGAATCTTGCTTCCCTATAGTGAGTCGTATTA
TGTAAGGCACATCTCGGATCGGGCATATATGATGAACGAGATTTTTTTTTTTTGTTTTTGAACTAAAACCCCCATAGCACACAAAGCAAAAAATAGATATTCTGGTTTACTTTTTATTGCTGTGATAAACACCATGACCAATCCGACGAGAATCTTGCTTCCCTATAGTGAGTCGTATTA
TGTAAGGCACATCTCGGATCAAATCACCTTGGGGAAGTAATGAATTATTTCAGGGAAGTCAGGACTGGAGCTCAAGGCAGGAACAAAGCAGAGATCACATATGGAGGAACAGTGCTCACCAACTTCCTCCCTGGCTCATAATCCGACGAGAATCTTGCTTCCCTATAGTGAGTCGTATTA
TGTAAGGCACATCTCGGATCTCTCAGGAAATTCCAGAAAACACCCACTTCAGGTAACTGTATTATACCACATAGCAAGTTAGTAGCTAATTCCAGAGGCTGAAAATGGTGCTTCTCAATTAGTAAAAAGTCAACATAGTGATCCGACGAGAATCTTGCTTCCCTATAGTGAGTCGTATTA
TGTAAGGCACATCTCGGATCAGGTAACTGTATTATACCACATAGCAAGTTAGTAGCTAATTCCAGAGGCTGAAAATGGTGCTTCTCAATTAGTAAAAAGTCAACATAGTGAAAACAAAAAACAAAAAAAAAAAACAAAAAATCCGACGAGAATCTTGCTTCCCTATAGTGAGTCGTATTA
TGTAAGGCACATCTCGGATCGGTCAGTAAGCCTGGGAGACAACAATTATATCAGGATTATTTTCACAGGATGGAACCTCAGTTGAGAAAAATTCCTTCATAAGATCTTTCAATTTTCTTAGTTAGTGATTGATGGGGAAGATCCGACGAGAATCTTGCTTCCCTATAGTGAGTCGTATTA
TGTAAGGCACATCTCGGATCATGGTCTCTGAAGAGGCTCTGGCCTCTAGATTCCCTTTGTTTGAGTTCTTGCCCTGATTCCCCTCAGTGGTAGACTGATACCTGGGAGTGTAAACTAAAACACCTTTTACTCCCCAAATTATCCGACGAGAATCTTGCTTCCCTATAGTGAGTCGTATTA
TGTAAGGCACATCTCGGATCTAAGGTGACTAACTGTCCTTGAAAGTGCCCAGTCTAGAAAGACTAAGGATTCTTAGAACCTTACATGGCTTTTCATTATGTTGTGATCTTTTTTTTTTTTTTTTTTTTTTTTTTTTTGTCATCCGACGAGAATCTTGCTTCCCTATAGTGAGTCGTATTA
TGTAAGGCACATCTCGGATCTCTTAGAACCTTACATGGCTTTTCATTATGTTGTGATCTTTTTTTTTTTTTTTTTTTTTTTTTTTTTGTCTGTTTGTTTCTGGCATTGTATTTCACTTGTTTTTATAGTTTCTATCTCTGATCCGACGAGAATCTTGCTTCCCTATAGTGAGTCGTATTA
TGTAAGGCACATCTCGGATCTAACACAGCTGCACAGTCCACAGCAGCAGGCAGTAATTCTGCTACCCTATCTAGACTGCTTGGGGAGTTTATGTGTGTTTCTTACTCTGTTTTTCCAAATAGTGATTTTTTTTTTTTTTTATCCGACGAGAATCTTGCTTCCCTATAGTGAGTCGTATTA
TGTAAGGCACATCTCGGATCGGGTGATAACTCCGCCTTAGGACCTCTGCTTGGGTCTACATAAGAGCTAGGTGGTAGCACAGGTCTTCAACCTCAGCACTGGGGGGGGGGGGGGAATAGAAAATGGCAGATACCAGGGCTATCCGACGAGAATCTTGCTTCCCTATAGTGAGTCGTATTA
TGTAAGGCACATCTCGGATCTAATCAAAATATTTTTCATCCCCCAGTCTCACACTAATTTTCTGCTCCCTAGGAAAACATAATAGCTCCCTGGCTTCTCCAGCAGAGTCTGAGAGGTTTGGCCTTTGCCCATTTTTTTTTATCCGACGAGAATCTTGCTTCCCTATAGTGAGTCGTATTA
TGTAAGGCACATCTCGGATCTTCCAGTAAGAATTCCTAAACTGAACACAGCAGGTAAATTTTTATTTTCTCCTCCGTGTCACACTCATTGTTTCTCAGTCAGAGTTCCAAGGCAAGAGGGAGAAAGTAAGTCTAAAGCTAATCCGACGAGAATCTTGCTTCCCTATAGTGAGTCGTATTA
TGTAAGGCACATCTCGGATCCAGGTAAATTTTTATTTTCTCCTCCGTGTCACACTCATTGTTTCTCAGTCAGAGTTCCAAGGCAAGAGGGAGAAAGTAAGTCTAAAGCTAAACTGAAATAACAATTTGGAGGTAATTAGAATCCGACGAGAATCTTGCTTCCCTATAGTGAGTCGTATTA
TGTAAGGCACATCTCGGATCTAATGATGGGATTCAGCTGCCAAGACTGTCTCCTTGAGCAGCAGATCGTTTCATTTGATGAATTTGGACAGTTCACGACATCTACCCACACAGCACCTCTCAGCTTCTGAAAGACTTCCAATCCGACGAGAATCTTGCTTCCCTATAGTGAGTCGTATTA
TGTAAGGCACATCTCGGATCAAATAGCCCCCAGCCACTGTGCAAGAGCCAAAATGGGAAGGAAAAAAGAGAGGGGGGGGGGGGAGAGGGAGACCAAGTCCCTGCCCTTTCACATAAGTCTATGCAAGCCTTTCCAAGAAAATCCGACGAGAATCTTGCTTCCCTATAGTGAGTCGTATTA
TGTAAGGCACATCTCGGATCATTTTCAAACAAATCAACGACAAAAAAACAAAAGTGAGTTGCTATTTTTTCTTTCCCAATAAGGATTCTGGCAAACGAAGATGTCACAAGCACACACCTGTTTGAAGGACCCAGGCTGTAATCCGACGAGAATCTTGCTTCCCTATAGTGAGTCGTATTA
TGTAAGGCACATCTCGGATCTAATCCTACCCTAGAACTCATGATGCTGAGGAATATGGTCAGAAGGTTCAAGGAGTCACACAACAACCAAGGAGAAGCACGTCACTGGCAGTTGAAGGTGGCTGGTAGTGTTGGGCACTGATCCGACGAGAATCTTGCTTCCCTATAGTGAGTCGTATTA
TGTAAGGCACATCTCGGATCAGGAGTCACACAACAACCAAGGAGAAGCACGTCACTGGCAGTTGAAGGTGGCTGGTAGTGTTGGGCACTGGAAAGAGAAGGTGTTGGATCTTTTTTTTTTTGTTTCAGAAAGGTAGAACTATCCGACGAGAATCTTGCTTCCCTATAGTGAGTCGTATTA
TGTAAGGCACATCTCGGATCCATACACGCAGTGCCCGCAGAGGCTGGAAGAGGGCGTTGGGTCCCCTGAAATTGACCTTACAGAGCTGTGAACTGCCATGTGGGACCTCTAAAAGAGCAGCAAGTGCACTGAACTGCTAAATCCGACGAGAATCTTGCTTCCCTATAGTGAGTCGTATTA
TGTAAGGCACATCTCGGATCTAAGAGTGGTTGTGACAGATATGACAAGTCAACAATCAACATGTCACTCTGCGCTGCATTTTTTTTTTTAGGATTTATTTTTACCTTACTGTTTTGCTTGTGTGTTGTGGCTGTGCACCAATCCGACGAGAATCTTGCTTCCCTATAGTGAGTCGTATTA
TGTAAGGCACATCTCGGATCTAAACCAAAGTAAAGTAATAAAAAATAAAATAAAAAATCACCACAGTTGCTTGGGGACACTGAAGCATTGAAAGATGTTTTCTATTTTTTTTTTTTTTTTGGTTTGGTTTTTTCGAGACAATCCGACGAGAATCTTGCTTCCCTATAGTGAGTCGTATTA
TGTAAGGCACATCTCGGATCTAAGTTCTGGCAAAATGATACTCAATGGAAACTTGGAATAAAACCAGAGAATCAAAGCTTTTTTTGGGGGGGGGGGGTGGAGAGGGAACACAAAAAGAAACTGTTTTCTTGCTTTTTATTATCCGACGAGAATCTTGCTTCCCTATAGTGAGTCGTATTA
TGTAAGGCACATCTCGGATCTAAGACTTCTAGTAAGAAGCAAGATTCAACCATTTCCAACTTGATTCTAGTAAAGTTTCTTCAAAAAAAAAAAGAAAAATAGATTTCTTAGAAAGGTAGCCATTATAACATTGTAAATTTATCCGACGAGAATCTTGCTTCCCTATAGTGAGTCGTATTA
TGTAAGGCACATCTCGGATCCAGTGCCAATTTCTAATGCTCTACTACACAATAGAGAGCAATACTCAGCAATAATTATATATACATCTATAATATTTGTAAAATAACAAAATGTATAACACTTTCGTACTATGCAACTGCATCCGACGAGAATCTTGCTTCCCTATAGTGAGTCGTATTA
TGTAAGGCACATCTCGGATCATTGCTCTGCATGGGTGCATGCTGTCTCTTGTTGCCACTTTGCTTGCTGCATCACACACACACACACACACACACACACACACCCAAACACAGGCCCCTTGTGTCTATGCTCAGCATCATATCCGACGAGAATCTTGCTTCCCTATAGTGAGTCGTATTA
TGTAAGGCACATCTCGGATCTAAAAAAAATTGAAAAAAAAAAAAAAGCTGGTTTGCTGCCCTATCCAGCTATTGCTCTGCATGGGTGCATGCTGTCTCTTGTTGCCACTTTGCTTGCTGCATCACACACACACACACACAATCCGACGAGAATCTTGCTTCCCTATAGTGAGTCGTATTA
TGTAAGGCACATCTCGGATCAGGCAGGCTCAGTAGTGGAGGTTGGAAGCAGCCACGTGGCAGAAATAGGCACGGGGAGTTAGGAAGAGCAGCTTCAGGGAAGTGAGAAAGCCGATATTGTAGGGAAAGCATGCCTAAGCTATCCGACGAGAATCTTGCTTCCCTATAGTGAGTCGTATTA
TGTAAGGCACATCTCGGATCACGGGGAGTTAGGAAGAGCAGCTTCAGGGAAGTGAGAAAGCCGATATTGTAGGGAAAGCATGCCTAAGCTTTTATCAGGGTCTGAATGAGAAAGAAAAAGTGGCAAAAAAAAAAAGTAACATCCGACGAGAATCTTGCTTCCCTATAGTGAGTCGTATTA
TGTAAGGCACATCTCGGATCTTTCCAAGTCCAAGCTACTTATATCCAAAAAGTAACTAAGATCATAATGTTCTGTATCATAGAAAATTCAGTTTCAACTATTCTTTTTTTTTTTTTTTTTTTTTTTCGAGACAGGGTTTCATCCGACGAGAATCTTGCTTCCCTATAGTGAGTCGTATTA
TGTAAGGCACATCTCGGATCTAACATGTCTTCAAGGTAACTCTGAAACCCACAAAAGTTGTGGAATCCTTTGAGTAACTGCAGCCCTTTTTTTTTTTTTTCTGTGACCAATCAAGCCAAACCCTCAGTAGAGGTTTCTGTATCCGACGAGAATCTTGCTTCCCTATAGTGAGTCGTATTA
TGTAAGGCACATCTCGGATCAAATCAATAGAAAAGATTGTATGAGTTGTAACCCTTTCTAAAAAAAAAAAAATAATAAGATAGAGCTGCCATTTGTCTTGGAGAATATCGTGTAGATTTTCTTCCCTTAGAGCACTGTGAATCCGACGAGAATCTTGCTTCCCTATAGTGAGTCGTATTA
TGTAAGGCACATCTCGGATCACCCTTTCTAAAAAAAAAAAAATAATAAGATAGAGCTGCCATTTGTCTTGGAGAATATCGTGTAGATTTTCTTCCCTTAGAGCACTGTGAACTTTCTCTTCCCTTTCTCCTATTGACTGAATCCGACGAGAATCTTGCTTCCCTATAGTGAGTCGTATTA
TGTAAGGCACATCTCGGATCTAAGTTTTCCGTCCTCCAAAACCCAGTGTTTTTTCTGTTCATGTCTCCCCCCCTTCCCCCCCCCCCACATCTCTGCAAAGGGAGTGTATGCCAAATAAACTTAGTTTAGAACACCAACCCATCCGACGAGAATCTTGCTTCCCTATAGTGAGTCGTATTA
TGTAAGGCACATCTCGGATCCCCTTCCCCCCCCCCCACATCTCTGCAAAGGGAGTGTATGCCAAATAAACTTAGTTTAGAACACCAACCCCCTCCCTCAAGCTGAAGTAGATAGAAGGAAAGGGAGGGGGGGTGAGAAATATCCGACGAGAATCTTGCTTCCCTATAGTGAGTCGTATTA
TGTAAGGCACATCTCGGATCTAATCAGAAATGGCAATTTGATCCAGAGGAAACCATGAGGCTCTGCCAATTGGCCAGAGTTTGAGGAAGCAGTAAGAAGACACCAAAAAAAAAAAAAAAAATCACCAGAAGTTCTTTGGTATCCGACGAGAATCTTGCTTCCCTATAGTGAGTCGTATTA
TGTAAGGCACATCTCGGATCAAAGAATGGCAAGGTGAACCAATGCCACAAAACATTTCCAGTGAAGACCAAGTCAACAAAGTCCAAAGATGATCAGCACAGAATAGCAAGGCTAACCAATACTTCCAAGCATCATCCACTATCCGACGAGAATCTTGCTTCCCTATAGTGAGTCGTATTA
TGTAAGGCACATCTCGGATCCTCTGCCAATTGGCCAGAGTTTGAGGAAGCAGTAAGAAGACACCAAAAAAAAAAAAAAAAATCACCAGAAGTTCTTTGGTGATATTTTTCTTTATAAAACCATGGCAAACGATGACTAGCATCCGACGAGAATCTTGCTTCCCTATAGTGAGTCGTATTA
TGTAAGGCACATCTCGGATCTAAACCTCAAGCTCTCTCTCCAGACTGCAAGCTGACATTTGAAAGTAACCACCACATGGGGTTATACATTGTTGGAGTTGGTGCTTGGGTATAAGCTTAGAGTCTGAATTCTGAACACAAATCCGACGAGAATCTTGCTTCCCTATAGTGAGTCGTATTA
TGTAAGGCACATCTCGGATCGAAAGTAACCACCACATGGGGTTATACATTGTTGGAGTTGGTGCTTGGGTATAAGCTTAGAGTCTGAATTCTGAACACAATTATATCTCCTGCCCAGAATCTCTAACTCATATCAGACAGATCCGACGAGAATCTTGCTTCCCTATAGTGAGTCGTATTA
TGTAAGGCACATCTCGGATCAGCGAATCATTGGCTTTCAGAAGCTCCAAATCCAGTATATTCTCTGCATACACCCCCCCCCCCCATGGCAGCTGCCATTCACAGCCTTAGGGAGAGGTTTCTGTCATAAGTCCTCCTCCCATCCGACGAGAATCTTGCTTCCCTATAGTGAGTCGTATTA
TGTAAGGCACATCTCGGATCAGCCCCCCAACCCCCACCTCTCGCTGCAGGGTTTCTTTCAGGAGGGTGCTACGTCTATGACTTGCCTTTGCCAAGCACACAGGGGTCTTGGTCCTGCCAGGCCAGGCTACAGCGCGCTCCATCCGACGAGAATCTTGCTTCCCTATAGTGAGTCGTATTA
TGTAAGGCACATCTCGGATCGTTTCTTTCAGGAGGGTGCTACGTCTATGACTTGCCTTTGCCAAGCACACAGGGGTCTTGGTCCTGCCAGGCCAGGCTACAGCGCGCTCCCTGGCCACCCTCCTGCTTTCCCACAAGCACATCCGACGAGAATCTTGCTTCCCTATAGTGAGTCGTATTA
TGTAAGGCACATCTCGGATCTAAAAATGTGATCCATTATTCTAGCTGCACACTATGTCACAGCACTAAAATCTTTACATACATTTTGCATGTAACCTAATAGTGCCTTATTCCACATAAAGATAATGGAGTTCAGAAGATATCCGACGAGAATCTTGCTTCCCTATAGTGAGTCGTATTA
TGTAAGGCACATCTCGGATCCATTTTGCATGTAACCTAATAGTGCCTTATTCCACATAAAGATAATGGAGTTCAGAAGATTTTTTTTTTTGACAATTTGAACAAACTCACAGCCAGAAGCAGAAATGGGCTGGTTTTCTAATCCGACGAGAATCTTGCTTCCCTATAGTGAGTCGTATTA
TGTAAGGCACATCTCGGATCCTCACAACCTTGTGTTACCAGTTCCAGAGACTCTGATGCCCTCTCCTGGCCTCCATGGGCACTGCACAGTAAAAGAAACTATATTTGTGCCAACAAAACACACCCATACACTTAGAAAGAATCCGACGAGAATCTTGCTTCCCTATAGTGAGTCGTATTA
TGTAAGGCACATCTCGGATCTAAAGAAAGGACATGATTTTAGAGTTTCAGTCAGGGGGGGGGGGTGGTCTGTTTAGTGGTTGAGAGCACTTAGTGCTCTTACAGAGGACTCAGGTTTAGTTCCCAGCACCAGCATGGCAGATCCGACGAGAATCTTGCTTCCCTATAGTGAGTCGTATTA
TGTAAGGCACATCTCGGATCTAAAGATTTTTTTTTTTTTTGGTGGGTTTTGAAATTTCCTTGTCAATTTTTGCAGGCATATGCTTAGGACTGCATTGAGCCTGTAGCTCAGTCGAGAGTGTTGCCACCTGGATGACAGCAATCCGACGAGAATCTTGCTTCCCTATAGTGAGTCGTATTA
TGTAAGGCACATCTCGGATCTGCAGGCATATGCTTAGGACTGCATTGAGCCTGTAGCTCAGTCGAGAGTGTTGCCACCTGGATGACAGCATTCTGTGATCCCTGAACACAGCATGTCTTTCTACTTGGCTCTTTTGGAGTATCCGACGAGAATCTTGCTTCCCTATAGTGAGTCGTATTA
TGTAAGGCACATCTCGGATCGTCGAGAGTGTTGCCACCTGGATGACAGCATTCTGTGATCCCTGAACACAGCATGTCTTTCTACTTGGCTCTTTTGGAGTTTTATTCATTGATGTTTTGTAGTTTTCAGATTACAAGCCTATCCGACGAGAATCTTGCTTCCCTATAGTGAGTCGTATTA
TGTAAGGCACATCTCGGATCTAAATAGTTCAGTTCAGTAAAAAAAAAAAAAAACAACATAGCATTCTGTCTTTGACCCAAAACCCTCTCTTTCTCATCTCTCTACTTGTAATCTATTTGTATTACTGTGTAGAAGTATGCATCCGACGAGAATCTTGCTTCCCTATAGTGAGTCGTATTA
TGTAAGGCACATCTCGGATCTCTACTTGTAATCTATTTGTATTACTGTGTAGAAGTATGCTCTAGGTTTGTGCAGGATGGATTTGTGTCAGCTGCAGTTTTCATGACTATCCCCTAAATATGTAAGTAAAGTCTTCTCAGATCCGACGAGAATCTTGCTTCCCTATAGTGAGTCGTATTA
TGTAAGGCACATCTCGGATCAGAAGTATGCTCTAGGTTTGTGCAGGATGGATTTGTGTCAGCTGCAGTTTTCATGACTATCCCCTAAATATGTAAGTAAAGTCTTCTCAGATAAAGTCACTTTTTTAGTGGGAAAAATCAATCCGACGAGAATCTTGCTTCCCTATAGTGAGTCGTATTA
TGTAAGGCACATCTCGGATCTAAAGCTAGAGGGACTTGCCTCAAATAGGGTTTCACTGTGGTGACGATACACCATGACTATGGCAACTCTTACTTATTTGTTTGTTGGTTGGCTTTTTTTTTTTTTTTTTTTTTTGGTTTATCCGACGAGAATCTTGCTTCCCTATAGTGAGTCGTATTA
TGTAAGGCACATCTCGGATCAAGTGTGTGTGTGTGTGTGTGTGTGTGTGTGTGTGTGGCGGGGGGGGGGGGGATGGACAAGCAAAGTGATACCTATACTTATAAAGGTTTATAGTATTGGGGGCTTCAAAATGTCTCATCATCCGACGAGAATCTTGCTTCCCTATAGTGAGTCGTATTA
TGTAAGGCACATCTCGGATCTTTTTCTCTCAGATGCAAGGGACATTACATGACAATATCACATTAGAAAAGTGTTTTGATACAAGTAGATAGAGATCTTGCTGCAACAGAGGGCATTTTGATGGGGGCCTCCCATGGTGGATCCGACGAGAATCTTGCTTCCCTATAGTGAGTCGTATTA
TGTAAGGCACATCTCGGATCGCAGGCGATTCTCTGGGCAGCAACACTGGCTGCAGGCAGTTACTGTAGATCATCGTGGAAAGCCAAGCTGGAGTGGGAGGGAGACTGAGGGGCTTGTGCCTAAAACTTGGTACATTGATTATCCGACGAGAATCTTGCTTCCCTATAGTGAGTCGTATTA
TGTAAGGCACATCTCGGATCTTTTTTTTTTTTTTTTTTTTGAGGAAAGCAAGGAATGGCTTTTCAATAGAAATATTATGAAAGGCCCTTCACAGCAGAACAAAACTGAGTAAGGAGAAAGGGTTTTCAGAAGTCCCTGTTATCCGACGAGAATCTTGCTTCCCTATAGTGAGTCGTATTA
TGTAAGGCACATCTCGGATCTAAGATTCCTGATGGTTATTCATGGCTACAATCAGAAAAACCTATGATAAGTGTCTTCCTTAGTCTTACAGAAATAACTGATTGCATGAAATGATAAACATTATTTTAGCAAAAAAAAAAATCCGACGAGAATCTTGCTTCCCTATAGTGAGTCGTATTA
TGTAAGGCACATCTCGGATCTTATTTTAGCAAAAAAAAAAAAAGATGGCTTTGTGTCGGAAAAGAGAGCAGCATTGAATCAAATGTGCTAAGAAAAAAAGAAAGAAAGAAGAGAAAGAAAGAAATAGGAAATTATTGCAAATCCGACGAGAATCTTGCTTCCCTATAGTGAGTCGTATTA
TGTAAGGCACATCTCGGATCGCCTCAGTAAGATTCTGAAGTTCAGCCAATGGATCATATTCATAGTGATGCTTGCCAAACACATCTACTAAGCTAGAAGGTAATAAGATGCCAAACACCATCAAAAGCTGAGCCCATCAAATCCGACGAGAATCTTGCTTCCCTATAGTGAGTCGTATTA
TGTAAGGCACATCTCGGATCACATCTACTAAGCTAGAAGGTAATAAGATGCCAAACACCATCAAAAGCTGAGCCCATCAACCACTTTGCAAACTGGAGGATAGACCCTGATAACCAAAAGATTTAGTAAAAAAAAAAAAAATCCGACGAGAATCTTGCTTCCCTATAGTGAGTCGTATTA
TGTAAGGCACATCTCGGATCTAATGGTTTATTTGTTTACATATTATGTTGTCCAATTTTGTGTTCATATGATGTGTGTATGCTTTCCATGCATTTTCTTTTTCTTCTTTTTTCTGGATTCTTTTCTTTTCTTTTTTTTTTATCCGACGAGAATCTTGCTTCCCTATAGTGAGTCGTATTA
TGTAAGGCACATCTCGGATCTAAAGGGAGCCTACATTTAGTTACTTTGGCATGCTACAGCCAAGCCAGTAACACACACAAAGTCAAAGTGTTTCCATTTCCAAACAATGATCGACTTCTCTCTTTGGCCTACGATCTTGTATCCGACGAGAATCTTGCTTCCCTATAGTGAGTCGTATTA
TGTAAGGCACATCTCGGATCTTTCCATTTCCAAACAATGATCGACTTCTCTCTTTGGCCTACGATCTTGTTGACCAACCAAGAAGAAGTAAATAGAATGGGGGGGGGGGGGTGGTGTGAACCTAGGTTTACTGTAACATGATCCGACGAGAATCTTGCTTCCCTATAGTGAGTCGTATTA
TGTAAGGCACATCTCGGATCTAGTTCCTTCTATGTATGGAAAAATGCCATTTTCCAACACCCTCAAATGCTCAGGAAGATACAATAATCAATAATTAGGAAATGATTTCAGTGATGAAGGGGGATGGCGTGGAACAGACAATCCGACGAGAATCTTGCTTCCCTATAGTGAGTCGTATTA
TGTAAGGCACATCTCGGATCTTATAACACCATGATAGTCAAACAAAATATGAAATGAGCCAGCGTCACTCTAACTTTCATGTTCTATGTCTGAGCATAGTTGCTTTTTTTTGTTTGTTTGTTTTTTTTTTTCTGGAGGTAATCCGACGAGAATCTTGCTTCCCTATAGTGAGTCGTATTA
TGTAAGGCACATCTCGGATCGAAATGAGCCAGCGTCACTCTAACTTTCATGTTCTATGTCTGAGCATAGTTGCTTTTTTTTGTTTGTTTGTTTTTTTTTTTCTGGAGGTAAAAGCATCACCATGAGATTGGAAAATCCTTATCCGACGAGAATCTTGCTTCCCTATAGTGAGTCGTATTA
TGTAAGGCACATCTCGGATCTAACCACTGAGCCATCTCTCCAGCAGATATAGTGATTTTGGCTTTGTATGAGGCTCATATCCCTAAGTCTTTTTTTTTTTCCTCTGTACATCTTTCATTGCACACACCAGGATTTTATTCATCCGACGAGAATCTTGCTTCCCTATAGTGAGTCGTATTA
TGTAAGGCACATCTCGGATCAGGGTTGAAGAGAACTTCATGCAGTCCCACACCTGTATCAGCACATATTGAAACACTTTTTTCTTTCTTTTTTTTTTTTGCAGAGGGTTCAGTCCCAGGTCTGTGTCAGGACACACCTTCATCCGACGAGAATCTTGCTTCCCTATAGTGAGTCGTATTA
TGTAAGGCACATCTCGGATCTAAAAATCTGTTTGGGTTTTTTTTTTTTTTTTGAAGTGTTTTGTTTTGTTTTGTTTTGAGGTGTCATTCTGGAACCGCTATTCGTAGTACCTTCGGGGAAGGTTTGTGTGTAAATATCCTATCCGACGAGAATCTTGCTTCCCTATAGTGAGTCGTATTA
TGTAAGGCACATCTCGGATCTAACTGCTTTGTCTGTAACATTTTTTTTTTTTCTTGAGTCCTAACCTCCTGATATGTACCAATTGTTGTTTCAGACTCATGGAATTTCTATTTGATGTTGCTCATACCTGAAGATTCAAAATCCGACGAGAATCTTGCTTCCCTATAGTGAGTCGTATTA
TGTAAGGCACATCTCGGATCGATATGTACCAATTGTTGTTTCAGACTCATGGAATTTCTATTTGATGTTGCTCATACCTGAAGATTCAAATCAGGAAGCATTTGCTATAATAGACGTGATTAGCCCATCAGAAGCATACAATCCGACGAGAATCTTGCTTCCCTATAGTGAGTCGTATTA
TGTAAGGCACATCTCGGATCTAAGGGTCCCTTATACCAGTGGCCTGCAATGGAGTGGTAACATCTGTCATTGTAAGGCTAAGCGTCCTGGTACCTCGGGCCTACACCAGGAGCTACAATACTGGTGTCATCGGTCATTCCATCCGACGAGAATCTTGCTTCCCTATAGTGAGTCGTATTA
TGTAAGGCACATCTCGGATCATCCTGTTTATGGCCACTGTGCTACTGCTCTCTGTCAAAAGCCAAGGGACACAACAGCTGCCAAAAAAAAAAAAGGGTACTGGAAGAACTTCAGATACAGTTTTCATCCAGGTGTAGTATATCCGACGAGAATCTTGCTTCCCTATAGTGAGTCGTATTA
TGTAAGGCACATCTCGGATCTCTGTCAAAAGCCAAGGGACACAACAGCTGCCAAAAAAAAAAAAGGGTACTGGAAGAACTTCAGATACAGTTTTCATCCAGGTGTAGTATCCCAGCCTAGTGATTGATTACATAAGGTTTATCCGACGAGAATCTTGCTTCCCTATAGTGAGTCGTATTA
TGTAAGGCACATCTCGGATCAAAGGGAGATGGAAAATAAAAAAAAAAAGCCTCATCATTTTCTTAGTTTTTGTTTTATTTTTGTTTGTTTGGAGACAGGGTCTCACTATGTAGCTGTGGCTGTTCTAGAACTCTCTATGTATCCGACGAGAATCTTGCTTCCCTATAGTGAGTCGTATTA
TGTAAGGCACATCTCGGATCTAATGTACAATATTGCCCAGCACGTAGTATTAGTTTTCTAGTATAACAAAAATGGTAAAGATAGAGTAAAACTTAGTTCTGAAGATAAAGGAGTTGTCTAACTAGTCTATTATTTGGGGGATCCGACGAGAATCTTGCTTCCCTATAGTGAGTCGTATTA
TGTAAGGCACATCTCGGATCAATGGTAAAGATAGAGTAAAACTTAGTTCTGAAGATAAAGGAGTTGTCTAACTAGTCTATTATTTGGGGGCAGGAAATGGTTTCCCCTGTCCTCTTATTACACACTTATGTGGTAGAGACATCCGACGAGAATCTTGCTTCCCTATAGTGAGTCGTATTA
TGTAAGGCACATCTCGGATCAAAAAAAAAAGGTTCCAGATCAAGAGGTCTACGTACTGTGCAGCTGATAATCACCTCTCTCCCTCAACATCCTTGAGTTTTAGACTATGGTGCCCCCTTGTGCCTGTGAAATTTGCCTTTATCCGACGAGAATCTTGCTTCCCTATAGTGAGTCGTATTA
TGTAAGGCACATCTCGGATCTAAGTGTGCAATAAGGTAGGGAAGTAAAGTGTTCTTATCTTATCAATGGGGGGGGGGGCATGCTGGGAGCTATACCTCCTTGAGCCTCACCAAGGTCCCTAGGATGAAGTGACCTGGTATATCCGACGAGAATCTTGCTTCCCTATAGTGAGTCGTATTA
TGTAAGGCACATCTCGGATCTAATATTGCTGTATAAGAAGACAAAGGCTAAAGTAGGAACCAGGAGAAAGCACATAGCAGTTACCTGCTACTCTATGATGCATGGAGATTCACATAGTCAGTACAATACACAGGGTATAAATCCGACGAGAATCTTGCTTCCCTATAGTGAGTCGTATTA
TGTAAGGCACATCTCGGATCCAGTAGGCAGAGACAGAGAGAGGAACATCAAGGGAATGAGGCTGATGGAAACAATTTGTCTACAAGTGAGCAATATTGGAGTCACTCACATGAACACCATATTCATTCATACTTTTTTTTATCCGACGAGAATCTTGCTTCCCTATAGTGAGTCGTATTA
TGTAAGGCACATCTCGGATCGTCACTCACATGAACACCATATTCATTCATACTTTTTTTTTTTTTTGCAGAGTATCATGGTAGCATACTTGAGTTACACTTGATTCTGTGTTTCTAATGCAATGATCAGAGACTAACAGAATCCGACGAGAATCTTGCTTCCCTATAGTGAGTCGTATTA
TGTAAGGCACATCTCGGATCACAGAATATACTGTGTGTCATGTCTTGACTATTTTTTATAGAATGGTTCATTTCATGAGCATACTAACTCTAATTGACATGTACTACTATCTCTGGCTCAAATATAAAGAAAATGGGGAAATCCGACGAGAATCTTGCTTCCCTATAGTGAGTCGTATTA
TGTAAGGCACATCTCGGATCTAGACATTTTAGTTTCAGAAGCTGAGTAAATCAATTTTATGCCTAGATTACTCACAATAGCATGTTTTATTGGGGAAGAGGAACATTTATTGAAACATCTAATTACACCATTCAAAATCAATCCGACGAGAATCTTGCTTCCCTATAGTGAGTCGTATTA
TGTAAGGCACATCTCGGATCCAAAGATCATAAAAGATAAAAAAAAAAAGATATGCCACAGTCTGAAGGTGACTCAAGAAACAGCTAAATTCAAGAATTTACGATCCATTGAGTTCTGGGACGAAAAAGCACATTCATAGAATCCGACGAGAATCTTGCTTCCCTATAGTGAGTCGTATTA
TGTAAGGCACATCTCGGATCAGTTATTAGACTGGCTTACAGGATGTGGTCTGAGTAGTCTAACAGTGGCCTGTTTCATGATGAGAAGGCTGAAAGTCCCATTGTTGTTCAATTCACAATGCTGAATATCTATGAAGCCCTATCCGACGAGAATCTTGCTTCCCTATAGTGAGTCGTATTA
TGTAAGGCACATCTCGGATCCTGACACACAATCACTGCAAGACCTTATACAGATCTAAGACACATATTTGTTCGGTTCATAAAGAAACAGAACTGAATACATAGCCCGTGCAAACCCCCCCCCCCCCAGACACACAGAGGATCCGACGAGAATCTTGCTTCCCTATAGTGAGTCGTATTA
TGTAAGGCACATCTCGGATCGAAAGTCCCATTGTTGTTCAATTCACAATGCTGAATATCTATGAAGCCCTAATATAGTACTGGAATCCTGGAGTATTTCTGAAGACCTGCTTTTCTTCAGTATATGTTGAATCCTGATGAATCCGACGAGAATCTTGCTTCCCTATAGTGAGTCGTATTA
TGTAAGGCACATCTCGGATCCAGGGATAACTGGGGGGGGGGGGGGTGGCAAGGTCACATAGTGTCACTTGGGTCTATGTGCAGATTCTCTAGTCCTTGGGAGCAATCAGGTCTTAGGGGCCAATATTTTACAATATAGCAATCCGACGAGAATCTTGCTTCCCTATAGTGAGTCGTATTA
TGTAAGGCACATCTCGGATCTAACTTCAATTGGCCAGTTCTCATGGCTATGCTTTACGATTTTCCTCTAACCCATGGCATCTTCCTTCTTGCCTTCTCTTTCTCCTCATGATTCTCCTCAGTACTCAAGCCAGGGAACCTATCCGACGAGAATCTTGCTTCCCTATAGTGAGTCGTATTA
TGTAAGGCACATCTCGGATCAAAGAAATAACTCAGGCTCTAAGATCAACAATAAATGGGACCTCATAAAACTAAGAAAAAAAAAAACAACAGAAACAAAAGACTTCTGTAAGATAAAACACTAAAACAAAAACCCAACAAATCCGACGAGAATCTTGCTTCCCTATAGTGAGTCGTATTA
TGTAAGGCACATCTCGGATCTAACCATCATTTTCTATTATCCGACAACTTACCTGACCCTGGTCCAACAGTTGGTGTGATGTTCTACACTAGGGAGCTACGACAGGAGAATCACTTCAAGTTCAAATGACTGTTCCCAGGATCCGACGAGAATCTTGCTTCCCTATAGTGAGTCGTATTA
TGTAAGGCACATCTCGGATCCTACATAACTAGACTCTTTTTCTCTCTCTTTCCCTCCCTCCTTCCTGTCTACTCCCCCCCCCCCCCCAGGAAGTTAGGACTGGGGATATTACCCAGTGGTAGAATATTTTCTACCTGTATATCCGACGAGAATCTTGCTTCCCTATAGTGAGTCGTATTA
TGTAAGGCACATCTCGGATCTAAGCTAGGGATGGTGTTTTTTGTTTTTTGTTTTTTTTTTTTCAATTGGTCTAAAGAATGGTGATTTTGGTATTATAGTCTTACCCTACAAAATCCTTTTGCAGACCAAGTTTTACAGGAATCCGACGAGAATCTTGCTTCCCTATAGTGAGTCGTATTA
TGTAAGGCACATCTCGGATCTTCAATTGGTCTAAAGAATGGTGATTTTGGTATTATAGTCTTACCCTACAAAATCCTTTTGCAGACCAAGTTTTACAGGAAAACTCCAGTGATTTTCAATCAAACATTGCATAGGTAAATATCCGACGAGAATCTTGCTTCCCTATAGTGAGTCGTATTA
TGTAAGGCACATCTCGGATCGCCTGGAAAATCACTTCTGCTCCGAAGCGACATTGTGCAGTTTTTTTTAGTTTTTTTTTTTTTTGTTGTTGTTGTTGTTGTTTTTTCTGTCCTAGCTTTCTATGCTAGCTCTGACTTGTGATCCGACGAGAATCTTGCTTCCCTATAGTGAGTCGTATTA
TGTAAGGCACATCTCGGATCTAAATTTTGGCCATTTACTAAGTTGCTAGGTTAGCCTTGATCTCTGTGTGTACCCTAGGCAAGACTCCTGAATGCCACCATTCCTGGCTAGACCAGATCAATCTTCCTTACAAGCAAGAAATCCGACGAGAATCTTGCTTCCCTATAGTGAGTCGTATTA
TGTAAGGCACATCTCGGATCTAATTTGGGTTTTTGATTTGCCATCATTTTTTTTTTTCTGAGCAAACATTCAAAGTAATCCTGGAACACGTCAGCTCACATCACTCCATTTGGAAACAAGTTTTATAAATATCGAAGGAGATCCGACGAGAATCTTGCTTCCCTATAGTGAGTCGTATTA
TGTAAGGCACATCTCGGATCAAAAAATATGTTGTCCTGGGCAATTTTGTCCTGCAGGATGAAGTCTTTCTGGCATGTTTATAGGGCCATTTCTTTCTTGGAAGTCTTGTTGTTATCTCTGGCTTTTGTTGATTTTCTACTATCCGACGAGAATCTTGCTTCCCTATAGTGAGTCGTATTA
TGTAAGGCACATCTCGGATCTAAATAACTTCCCAGGCCCCTCACTACATTCATTTTCTCTTTCATCCTTAGCTGTCTACCATAAGTGGAACTGTGAAGCATCCTGTATGACTCTGCTCTGCCTGTCACTGGCTTTTTTTTATCCGACGAGAATCTTGCTTCCCTATAGTGAGTCGTATTA
TGTAAGGCACATCTCGGATCTAATCTTAGCAATGAGCAATGAGAAAGCAGAGAAAGTGATATTTCTGTCTGTGAGTTCTAGGACAAACAGGATCACACATAGTTGTTGTAGTCACTCCAAAAATACATTCAACACCAAGTATCCGACGAGAATCTTGCTTCCCTATAGTGAGTCGTATTA
TGTAAGGCACATCTCGGATCGTGAGTTCTAGGACAAACAGGATCACACATAGTTGTTGTAGTCACTCCAAAAATACATTCAACACCAAGTCTTTTTTATAATATAAGAATTACTACTCTAAAAAAAAAAAAGAAATGCTAATCCGACGAGAATCTTGCTTCCCTATAGTGAGTCGTATTA
TGTAAGGCACATCTCGGATCTAAAAGAAGGAAACTATGTAAAAATCTTACATGAGCAAACTATTTTTCAGTTCTGACTCTCACCATGTGAACAGAAATCAACATTTCTGGAAACTGACTATGAGCCAGAAATCAAGGGGGATCCGACGAGAATCTTGCTTCCCTATAGTGAGTCGTATTA
TGTAAGGCACATCTCGGATCTATTTTTCAGTTCTGACTCTCACCATGTGAACAGAAATCAACATTTCTGGAAACTGACTATGAGCCAGAAATCAAGGGGGGGGGGGGGCGGGCATTCTCTGCCCATTCAGCAGAGAACTAATCCGACGAGAATCTTGCTTCCCTATAGTGAGTCGTATTA
TGTAAGGCACATCTCGGATCTGAGCCAGAAATCAAGGGGGGGGGGGGGCGGGCATTCTCTGCCCATTCAGCAGAGAACTAGTTGTCTGAAAATGGTCTCTAGGCAGAACGGCTTTGACTCCCTGGCATACTACCTTTCATATCCGACGAGAATCTTGCTTCCCTATAGTGAGTCGTATTA
TGTAAGGCACATCTCGGATCTAAAGAACAAAACAAAAAACAAAAAAAAAAAAAAAGGAAAGAAACAATGGCAGAGAACAAAGGAAAAGCAAGATAGAGGAAGAGTAGAAAAAAATGGGAGTAAGTTCTGTGCTGTGACTGATCCGACGAGAATCTTGCTTCCCTATAGTGAGTCGTATTA
TGTAAGGCACATCTCGGATCGAAACAATGGCAGAGAACAAAGGAAAAGCAAGATAGAGGAAGAGTAGAAAAAAATGGGAGTAAGTTCTGTGCTGTGACTGAAGCCAGGGGTAGTAAAATTTCCCACCTAGATATAAGCAGATCCGACGAGAATCTTGCTTCCCTATAGTGAGTCGTATTA
TGTAAGGCACATCTCGGATCTTGATGCTTCCTCAAGTCTCTCTTCTGGTGTTGGATCACTAGCTAAAATGAATCCAGGTGAAGCTGAGTCACGAAACCCAAACTTTCTTTTTTTTTTTTTTTTTTCCATTTTTTATTAGGATCCGACGAGAATCTTGCTTCCCTATAGTGAGTCGTATTA
TGTAAGGCACATCTCGGATCTAATGGACACAGCTGCAGATACGAACACAGCAAGCCACTGGAACAGGAAGAAGTGACCGCTACATACAGTTCTGAGTGCACAACCATAGCTTGATGCTTCCTCAAGTCTCTCTTCTGGTGATCCGACGAGAATCTTGCTTCCCTATAGTGAGTCGTATTA
TGTAAGGCACATCTCGGATCGGGAGATAGTAAAGAAGAAGGGATGTGGAGAGGAACAACTAACTCTAAGACGTTTTGAAAAATCATGTGAAAACCTACTACTGGATAAGGTTCCTAAACATTCACACACATGCCAAGACCATCCGACGAGAATCTTGCTTCCCTATAGTGAGTCGTATTA
TGTAAGGCACATCTCGGATCAGGAACAACTAACTCTAAGACGTTTTGAAAAATCATGTGAAAACCTACTACTGGATAAGGTTCCTAAACATTCACACACATGCCAAGACCACCACCAAAAAAAAAAAAGAATTTAGATGGATCCGACGAGAATCTTGCTTCCCTATAGTGAGTCGTATTA
TGTAAGGCACATCTCGGATCTAACCAGTTCTGGTGGCTCCTATAATCCTAGCATTTGAGGATGACAAAGCATGATCATGATAGATAGGCCAGCCTGAACTACATAAAAAAAAAAAAAAAAGAGCCAGTCTCAGCTGGGCCATCCGACGAGAATCTTGCTTCCCTATAGTGAGTCGTATTA
TGTAAGGCACATCTCGGATCAAAAAACATAGGAATTATGGTTTAGTAAAATAGTGGTTGTAAGTTCTCTTCCAAGATATAAAACTTTATTAGCCTTGGATAGTTGCATAGGTACTGGAAATGATTTCGCTTTTGTTTATCATCCGACGAGAATCTTGCTTCCCTATAGTGAGTCGTATTA
TGTAAGGCACATCTCGGATCAGCAAAATGTGATGTATCTACTAGTAGCTGTTGTTTCAGATGCTTTGGCCAATATAGGGAACAAGAAAAATAAGAGACTGAGGCCAGGACACAAAGTATCCACAAAGTATGGACACAAAGATCCGACGAGAATCTTGCTTCCCTATAGTGAGTCGTATTA
TGTAAGGCACATCTCGGATCCACAAAGTATGGACACAAAGTAGTATTTTTGTGAGTGTTGTGTTTATATTTGTAAAATGCATATGTGTCTGTGCGTGCGCACACACATATACACACACATCACTATTTGAAAAAAAAAAAATCCGACGAGAATCTTGCTTCCCTATAGTGAGTCGTATTA
TGTAAGGCACATCTCGGATCGAACATCTCTGAATATCTGGTGAAATATATCAACGACTATCTACCAATGAGAGGTGGGCTTTTTATTCTCACTTTTTTTTTTTCATTTATATCTGAAATGCACAAGAATCAGTGGTGGTGATCCGACGAGAATCTTGCTTCCCTATAGTGAGTCGTATTA
TGTAAGGCACATCTCGGATCTTTTATTCTCACTTTTTTTTTTTCATTTATATCTGAAATGCACAAGAATCAGTGGTGGTGTTCCTCAGCATCACTTCCACTTTATTCCTTCTACATCTTTCAAGCATTTCATGTTACTGGATCCGACGAGAATCTTGCTTCCCTATAGTGAGTCGTATTA
TGTAAGGCACATCTCGGATCTAAGGGAAAAGGAGGCTCTGGGTAGATGTTTCAGTTAGTAACATGCAAGTCACCTAAGCAAGAGGACCTGAATCTAATTCCTAGCACTCATGTAAAAAAAAAAAAAGCCATAAATCCTAGATCCGACGAGAATCTTGCTTCCCTATAGTGAGTCGTATTA
TGTAAGGCACATCTCGGATCTAAATCCTAGGATATGGTAGAAAGAGATGGAAGATGCTTATACTTTGCTGGCCAACAAGTCTAGCTGAATTAGCAACCTTCAGTTTCTGTGAGAAACCCATTCTCAAAAATAAGATAGAGATCCGACGAGAATCTTGCTTCCCTATAGTGAGTCGTATTA
TGTAAGGCACATCTCGGATCTTAGTTCTGAGTTGTGAAAAAAAAAAAAACGCCTAAAGTGGCAAAAAAGAGGGATGAGTTGGACAGCCCATTAGTCACCTTTTCAGAGGTCAGTCAAATTGCTTTTAGAGATTTTAGAGGATCCGACGAGAATCTTGCTTCCCTATAGTGAGTCGTATTA
TGTAAGGCACATCTCGGATCACAGATCTCTCGTAACTGCTTCAAGCTGATGAAAAGGAACAGTGTAGAAAGGGCAGCAGTTAGCTTGCATCTGAGGATGTGTCAACACGGGGCGGGATGGAGTGGGGGTGCTGATAAAACATCCGACGAGAATCTTGCTTCCCTATAGTGAGTCGTATTA
TGTAAGGCACATCTCGGATCTAAGTTTATTTGGGATCCAAAGCTATAGCAATGGAAACTTATAAATACTGGGGGGGGGGGGAATCTAACAAACCCTCATCCACTGTGGATCATTACATGGTGGTCAAGCTAGGACAGAAAATCCGACGAGAATCTTGCTTCCCTATAGTGAGTCGTATTA
TGTAAGGCACATCTCGGATCATGGAAACTTATAAATACTGGGGGGGGGGGGAATCTAACAAACCCTCATCCACTGTGGATCATTACATGGTGGTCAAGCTAGGACAGAAAAATATAAGCTAAAATTATAAATGACTTTCAATCCGACGAGAATCTTGCTTCCCTATAGTGAGTCGTATTA
TGTAAGGCACATCTCGGATCGGACAATTTTATGCTATAAAATACTTCACATCCTTTCAAAATCCATATTACTGAGCATACTTCCTAATATGAATCCAGACAGACTTCGGAGGCAGTCAGTGGGTCCAGGGCAGCACCCAGATCCGACGAGAATCTTGCTTCCCTATAGTGAGTCGTATTA
TGTAAGGCACATCTCGGATCCTTACTGGGGGGGGGGGGGGTGCTTACAGTCTAATTTCCTTTTCTTCCTCTGAACAAAAACAAGAGGTGCAACTTTATGTCCACAATGATATGCTGTTCTCCCAATGCAAGCTCACCAAAATCCGACGAGAATCTTGCTTCCCTATAGTGAGTCGTATTA
TGTAAGGCACATCTCGGATCTAATAGCCGAGTAGTAGTCCATTGTGGTCTTTCAATTTCTGCACATTGTCCAGCACAGGGTTACTGGGAGTCATTTTACTGCTATATTCCTTTAGAAAAGTATTATCTTTTTATTCTGCCATCCGACGAGAATCTTGCTTCCCTATAGTGAGTCGTATTA
TGTAAGGCACATCTCGGATCGCACATTGTCCAGCACAGGGTTACTGGGAGTCATTTTACTGCTATATTCCTTTAGAAAAGTATTATCTTTTTATTCTGCCCCCCCCCCCGCTTAGGTCTCCTGTTCATCTAGCCTTAGGTATCCGACGAGAATCTTGCTTCCCTATAGTGAGTCGTATTA
TGTAAGGCACATCTCGGATCTTTAGAAAAGTATTATCTTTTTATTCTGCCCCCCCCCCCGCTTAGGTCTCCTGTTCATCTAGCCTTAGGTTCTTGGCCACCAGGTCAGGGTCAGGTATGAGTCCCATTTTATCGACTAGAATCCGACGAGAATCTTGCTTCCCTATAGTGAGTCGTATTA
TGTAAGGCACATCTCGGATCTAAGCCTCCTCAGGAACTGAGTCGCTCTCAAAAAAAAAAACACACACATGACGGAAAAAGGAAGTTAGAGCCTTTTTCAAGGCCCCAATCCTTGTAATAAAGCTAGAAATCAGAGGCCTAATCCGACGAGAATCTTGCTTCCCTATAGTGAGTCGTATTA
TGTAAGGCACATCTCGGATCGAAGTTAGAGCCTTTTTCAAGGCCCCAATCCTTGTAATAAAGCTAGAAATCAGAGGCCTATTCCATAGAAATGAATGCTCACAGAACAATCTATCCCAGAGCCTTGGGATCAAGTTCAGGATCCGACGAGAATCTTGCTTCCCTATAGTGAGTCGTATTA
TGTAAGGCACATCTCGGATCAGCTAGAAATCAGAGGCCTATTCCATAGAAATGAATGCTCACAGAACAATCTATCCCAGAGCCTTGGGATCAAGTTCAGGTTTGCTTGATCAAAAAGCTTTTGTTGTTACTATGTGTTGTATCCGACGAGAATCTTGCTTCCCTATAGTGAGTCGTATTA
TGTAAGGCACATCTCGGATCCACATAGATCCCAGGGATTGAAGTCATCAGGCTTGGTGCCAGGTGCCCTTACCTGCTGAGCCATCTTGTTGGCCTTAGTTTCCTGATTTTTTTTTTTTCAAGACAGGGTTTCTCTGTATAATCCGACGAGAATCTTGCTTCCCTATAGTGAGTCGTATTA
TGTAAGGCACATCTCGGATCTAGTAGTTTTCTCTAGTTCTATCGATTATTGGAAATGGCATTTAGTGGGTGTACACACACATTCCATAGGGCAAGTATTGGATCAGAGGGAACTTTGGGGATTTGGTTCTCTCCTTCCACATCCGACGAGAATCTTGCTTCCCTATAGTGAGTCGTATTA
TGTAAGGCACATCTCGGATCTAAGGCTACTAACCTTTGTGAAATTTGTAACAAGTTCATAATAGTTACACCTAAAGATGTCCTGTTACCATAGGGGTGGAGAATATGGTGACAAATTTACTATGATGGGAAATATTTTCTATCCGACGAGAATCTTGCTTCCCTATAGTGAGTCGTATTA
TGTAAGGCACATCTCGGATCTGTGTGTCTGAAGAGCGCTACGGTGTACTCATATAAATAGAAAAGAAAGAAAGGAAAAAAAAAAAGAAGCAAGTTGGGAAGGAAGAGGTTCGTTTGGCTTATACTTCGACAGCACTGTTTATCCGACGAGAATCTTGCTTCCCTATAGTGAGTCGTATTA
TGTAAGGCACATCTCGGATCTAATTATTGCTATGATTTGTTTTTACGAAATATGTCATTAGCTTTCTGGAGTAGATTATTGGACATATAATTACTTCAGAAAATACCAGTCAGTAAAACCAGTAGTGACGATGTAGGCCAATCCGACGAGAATCTTGCTTCCCTATAGTGAGTCGTATTA
TGTAAGGCACATCTCGGATCATAGAGAGATCAAGTTACATTTACTCTTATCCAAATAATTGATAAACAATTGAAAATGGGGATCAAAGTAATCCCTGCTCATTTTTTTTTTTGCCGACTTGACACAAGCTATACTCATCTATCCGACGAGAATCTTGCTTCCCTATAGTGAGTCGTATTA
TGTAAGGCACATCTCGGATCTGTGGAGGTGGGCAGTGCTGAGCAGTACCTCAGGCCCGAGGGAAGGGTAGTAAGGATGCTAATAGTCCAGATTGTGGCCCTCCTAGGACAGCCTCGCTCAAAGAGAACACTCGCTCACTCATCCGACGAGAATCTTGCTTCCCTATAGTGAGTCGTATTA
TGTAAGGCACATCTCGGATCTAACATCTCTCTCACAATTGCTTCTTGCCTCATTTCTTACCCCTCTACTGAGTGTTCAGGATGAGCAGTCTGAGTTCACTAAGTTCACTATAACTGATTTTTCCTAAGGTTATTTGGGTCATCCGACGAGAATCTTGCTTCCCTATAGTGAGTCGTATTA
TGTAAGGCACATCTCGGATCTAACTGATTTTTCCTAAGGTTATTTGGGTCAAAGGTTTTTTTTTTTTTTTATTCAACAGAAATTTGAATGGCATCATATTTGTGTAACTTATCATAAACTAAAGAAATTCTCATTCATGAATCCGACGAGAATCTTGCTTCCCTATAGTGAGTCGTATTA
TGTAAGGCACATCTCGGATCGAGTCCATCTGTGACTAAATTAGATCTTCACCGTTGACTTTCAGATGTCATACATCAGCCAGTTGGAAATTCACTAATTTATATATTTTCCTAATGTTGATACATTTTGTTATTCTCTACATCCGACGAGAATCTTGCTTCCCTATAGTGAGTCGTATTA
TGTAAGGCACATCTCGGATCTCACTAATTTATATATTTTCCTAATGTTGATACATTTTGTTATTCTCTACCAAAAAAAACGCTATTATTTATTACTATTACCACAAATAAAAAAAAAAAACACCTTCATGAATCAAGACAATCCGACGAGAATCTTGCTTCCCTATAGTGAGTCGTATTA
TGTAAGGCACATCTCGGATCCGGGGGGGGGGGGGGGAGGCGGAGCTCACAGCTGTCTGTAACTCCACTTCCAAGGGATCAGATACCCTCACACAAACATGCTTGTGGGTAAACACCAATGCACATAGAGTGGGTTTTTTTATCCGACGAGAATCTTGCTTCCCTATAGTGAGTCGTATTA
TGTAAGGCACATCTCGGATCTAAACACAGCCAGTTTATGGGAACATAACTATGGTCATCAGAATCCCAGATTTTTTTTTTTTTTTTTTTGGGAATCCTCTTTCTTTGCCTTCCCTAGAGTCATTTCACTACTATTGATCTATCCGACGAGAATCTTGCTTCCCTATAGTGAGTCGTATTA
TGTAAGGCACATCTCGGATCGGAATCCTCTTTCTTTGCCTTCCCTAGAGTCATTTCACTACTATTGATCTCAAGCCTGCCTGCGTTAGGGTGAGAGATATATGAGGGGACCAGCCCACACCATTCTATTCAGTCTTGATCATCCGACGAGAATCTTGCTTCCCTATAGTGAGTCGTATTA
TGTAAGGCACATCTCGGATCAAAAAAAGAGAGAATCTCTTAGTGGTCCTTACTGTTTGCATGCATGTCACAAGCTGAGGCCTGGGTGTTTACTTTCAGAGCTTAGCGAGCTTTTCTGCAGGATGGAATGTGTCTCCTGTAATCCGACGAGAATCTTGCTTCCCTATAGTGAGTCGTATTA
TGTAAGGCACATCTCGGATCTAAAGTACAGCTGTGGGGCAAGGAGATGGCTGCATCCACAAAGGGCTTGCTAGTCAAGACGACGACTTGAGGCTCATCACCAGAACTGTGAAGGAAACGTGGGCATGGTGGTCCACAAACATCCGACGAGAATCTTGCTTCCCTATAGTGAGTCGTATTA
TGTAAGGCACATCTCGGATCGGCTCATCACCAGAACTGTGAAGGAAACGTGGGCATGGTGGTCCACAAACAATCCTAGTGCTGGAGAGAGGGAGACATAAACAGATCTCTAGAACTCTCTGGACAGGTAGCCTAGACTAAATCCGACGAGAATCTTGCTTCCCTATAGTGAGTCGTATTA
TGTAAGGCACATCTCGGATCTTAGTAAGTTCCAGATGAGGAAGAGATTTGATTCAAAAAAAAAAAATAAAGAGTTGGGTAACACCTGAGAAAATACTTGGGGTTGTCCTATGGATTCCATCTCTCTCTCTCTCCTCTCTCATCCGACGAGAATCTTGCTTCCCTATAGTGAGTCGTATTA
TGTAAGGCACATCTCGGATCTAATGCTGGTGGAGTCGGAGCTTTATGAAGGGGAAAGAAACACCCATTGAGAACAGAAGCCATCCTGTTCACAGAGTCAGGTGTACCGTGCTCTGGTGATTTTTTTTTTTTTTTTTTTTTATCCGACGAGAATCTTGCTTCCCTATAGTGAGTCGTATTA
TGTAAGGCACATCTCGGATCTTTTTGCAATTTCTTTCCAGACATCTATGGCCTCAAGGGTACTGGTTACAAGTTGGAGTAATAGTGTGGCCTGGTAAAGGATGGTGTAATAAATGCTGTGGGAAGCAGTGGAGTTGAGATATCCGACGAGAATCTTGCTTCCCTATAGTGAGTCGTATTA
TGTAAGGCACATCTCGGATCATGGTGTAATAAATGCTGTGGGAAGCAGTGGAGTTGAGATGCAGAGCATAGCAGGCTGTAAGAGTGAAGACCGAGCAGAAAGCAGAAGCTGAGTGTATGGTTATAGAATAAGACCTGATGATCCGACGAGAATCTTGCTTCCCTATAGTGAGTCGTATTA
TGTAAGGCACATCTCGGATCAGCACTTGTTGGGTTTCTTACGTGGCAGGATCCAGGAGCTATTCACTGAGAGGATTGTGGAGGCCAGGGCCTGGTTTGCTATGGTCTAAATTACTTTACTAAAGTCATCCTGACATTGAAATCCGACGAGAATCTTGCTTCCCTATAGTGAGTCGTATTA
TGTAAGGCACATCTCGGATCTGATAGGAAGAAAATGATAAAAAAAAAAAAAAGCGAGGAGATTCCAATCTACATCTCAGAGGAACAATTTGGCTTGGGGATAGGAATTTGTCTTTAGTTTGTACTGTTGACAACCCCTAAATCCGACGAGAATCTTGCTTCCCTATAGTGAGTCGTATTA
TGTAAGGCACATCTCGGATCAGAGAGAGATGGAGGTAGGAGGAAGCCAGAGCATGCAAACACCCTGCATGGGGCAATGGCCACAATGGGGACACGGAATGACAGGCAGAGAGTCGAAGAGCACAAGAAGTGGCTTATGTGATCCGACGAGAATCTTGCTTCCCTATAGTGAGTCGTATTA
TGTAAGGCACATCTCGGATCTAATTTCCCCATTTTTCTTTTTGAAGTTCTGTTGTGAGGGAGAAACAAAGAAAAAAAAAAAAAAACCAAACAGATGAAAACCTGACCAAGAGTGGTTTCACCTTGAAGGCCAGAGTTTCTATCCGACGAGAATCTTGCTTCCCTATAGTGAGTCGTATTA
TGTAAGGCACATCTCGGATCTAATTCTACAGTGACTTTTATTTGGCACAGATCTTTTTATTCAGTATCTGCACACCCCTCAAGCCTTTGAGGAAATAAAAGCAATGAGGCTTGTATTTCTACAATGCTCTTTTTTTTTTTATCCGACGAGAATCTTGCTTCCCTATAGTGAGTCGTATTA
TGTAAGGCACATCTCGGATCTCAGTATCTGCACACCCCTCAAGCCTTTGAGGAAATAAAAGCAATGAGGCTTGTATTTCTACAATGCTCTTTTTTTTTTTCTGTTTTTGAAACCTTTCTAGGAGGGAGACGATTTGGGGAATCCGACGAGAATCTTGCTTCCCTATAGTGAGTCGTATTA
TGTAAGGCACATCTCGGATCTTTTTTTTTTCTGTTTTTGAAACCTTTCTAGGAGGGAGACGATTTGGGGAAAAAAAAAGCACTTAGTAAAGAAGGTGGCTAAGAAGGAAAAGATGGTCATAGGGATTGAATATGGCCAACATCCGACGAGAATCTTGCTTCCCTATAGTGAGTCGTATTA
TGTAAGGCACATCTCGGATCTAACTTCTGGAGAAAAATGTACATATCTGTCCAAACCTAAAGGGTAGTGATGTGTCGTAAAAAAAAAAAAAAAAATTTACAGGTCAAAATATTACCATAAAGTACCATAAAGAAAATAAAATCCGACGAGAATCTTGCTTCCCTATAGTGAGTCGTATTA
TGTAAGGCACATCTCGGATCTGTGTCGTAAAAAAAAAAAAAAAAATTTACAGGTCAAAATATTACCATAAAGTACCATAAAGAAAATAAAAAAAAGGAATGATTTGCGTGGTAAGTTTTGATGTGTCAGTGTGTACTTGGATCCGACGAGAATCTTGCTTCCCTATAGTGAGTCGTATTA
TGTAAGGCACATCTCGGATCTAAACAGAGATAGTTTATTGAAAGCATACCTGGAAATGATTGGTCATGAGTTTCCTTTACTATGAAGAACACGATAACCAAGGCAACTTTTATAAAGGACAACTTTTTTTTTTTTTTTCTATCCGACGAGAATCTTGCTTCCCTATAGTGAGTCGTATTA
TGTAAGGCACATCTCGGATCTAAATCTCTAGGCCAGAGGTGGTAGAGCATACACATAATACTAGCACTCAGGAAACAAGAGGCAAAAAAAGGCAAGAGGCAGGCAGGTTCAAAAGTACCAAGACTTTCCTTGTCTCAAAAATCCGACGAGAATCTTGCTTCCCTATAGTGAGTCGTATTA
TGTAAGGCACATCTCGGATCACACATAATACTAGCACTCAGGAAACAAGAGGCAAAAAAAGGCAAGAGGCAGGCAGGTTCAAAAGTACCAAGACTTTCCTTGTCTCAAAAAAAAAAACCACAAACTAAATAACCTACACAATCCGACGAGAATCTTGCTTCCCTATAGTGAGTCGTATTA
TGTAAGGCACATCTCGGATCACATGAAATAGGCTGCATTGAAAAAGAAGTGTGTCTCAATGGTTCGTGAAGCTTATTTCAACTAAATGTTGTGTGCTGACAGGTTTTTTTTTTTTTTTTTTGGTGGTTGAAAATATGCCAATCCGACGAGAATCTTGCTTCCCTATAGTGAGTCGTATTA
TGTAAGGCACATCTCGGATCTAAGGCCATCAATACTTAGAGTTAGTACTGGAGAGTATGTGTTGATTGCAGTCATTTTGTAGATTTTTTTTTTTTTGGTGTGTTTTCTTAGTCATATTTTTTGTTTCCATAATTATTGTTATCCGACGAGAATCTTGCTTCCCTATAGTGAGTCGTATTA
TGTAAGGCACATCTCGGATCTAACTGCTCCTCAAAAACAAGCATGCCCCCCCCCCCTTTAGTCCTCTCTTGTTCTTTTGATAAAGTACCTTTCTCAAAGTCAGAAGTATAGAGACAGCTGAAACTCCGACACCACTCAGAATCCGACGAGAATCTTGCTTCCCTATAGTGAGTCGTATTA
TGTAAGGCACATCTCGGATCGCATCTCTGGGCAAGGTAAACAGTAAAATTAGAGGCAAATTAGGTGAGGTGAGACCTTTGCTTCTTGTTTGTGGATCTTCCTTACTCTCCCTTTGTACCTAGAACTTAGTGATAAAACAGATCCGACGAGAATCTTGCTTCCCTATAGTGAGTCGTATTA
TGTAAGGCACATCTCGGATCCTCCAACCAGCTTTACACAACAACTATGTAAGCTATCTGCCCCCCCAACCCCCCCCCCCCCCCGTTTACCTTGAGAACTGACAAGGGCCATTTTCTCTCAGCTCTCTGGGTCTTTGTGGAATCCGACGAGAATCTTGCTTCCCTATAGTGAGTCGTATTA
TGTAAGGCACATCTCGGATCCCCCCCAACCCCCCCCCCCCCCCGTTTACCTTGAGAACTGACAAGGGCCATTTTCTCTCAGCTCTCTGGGTCTTTGTGGAAACAATAGTGGCTACCAAGAAATTCTAGGTAGGAGACTTTATCCGACGAGAATCTTGCTTCCCTATAGTGAGTCGTATTA
TGTAAGGCACATCTCGGATCTAAACACCAATTCTTAGTGGAAGAAAATCACTGATAGACAAAAGTACTTTCTTTATTCAAGGACGGGGAACTTGAAAAGATAGAAACCACCATTCTCCAGGAAAGACCATGTTCTTGACTATCCGACGAGAATCTTGCTTCCCTATAGTGAGTCGTATTA
TGTAAGGCACATCTCGGATCTAGAAACCACCATTCTCCAGGAAAGACCATGTTCTTGACTCTACCTTTGAATGGGCTTAGACCATCTGTTGGGTGAATTGTTTTTGTTTTTGTTGTTGTTTTTTCTTTTCTTTTCTTTTTATCCGACGAGAATCTTGCTTCCCTATAGTGAGTCGTATTA
TGTAAGGCACATCTCGGATCTTTTTTTTTCTTGTTTTTGTCATTCAAAGGGTGCCCCCCATACACACATATTCCAGAATACCACAGCTAATCTCAGCCTTTTGGAAGCAAATGTTTCCAATACTTTAGGCAAAGGTAAAGATCCGACGAGAATCTTGCTTCCCTATAGTGAGTCGTATTA
TGTAAGGCACATCTCGGATCTTTTCAGTAAATAACATAATCTCAGTGTTCACAGTGTGATCAAATATCCTGCAATAGAGTGTATTGCTTGGAATGGTTTGCCCAGAACTTTCTAGGTATTTGAACCTGTGCCATCTTCCAATCCGACGAGAATCTTGCTTCCCTATAGTGAGTCGTATTA
TGTAAGGCACATCTCGGATCTCTTGAGCCAGCCTTTCCACCACTGTGTTTCAATCTGCGTGCTTTGAACATTTTCCAATACGTTTGCTTTCTAGGTTTTTTTTTTTCCCCTCCTAATTTGTAAATTTGCTGCTCATGTCCATCCGACGAGAATCTTGCTTCCCTATAGTGAGTCGTATTA
TGTAAGGCACATCTCGGATCCAATCTGCGTGCTTTGAACATTTTCCAATACGTTTGCTTTCTAGGTTTTTTTTTTTCCCCTCCTAATTTGTAAATTTGCTGCTCATGTCCTTTGCTTTGTTATTCACTAAACTATTCATTATCCGACGAGAATCTTGCTTCCCTATAGTGAGTCGTATTA
TGTAAGGCACATCTCGGATCACTAGCTATTCTCTCCTGTGCATGACTTGGACTCCTGGGACGGGACAGGACAGGACAACAGATCTCATATGTATCTTCATAAAAAAGAAAAAAACTGAAGGTAGCATCCAGCAATGGTGAATCCGACGAGAATCTTGCTTCCCTATAGTGAGTCGTATTA
TGTAAGGCACATCTCGGATCACTCCTGGGACGGGACAGGACAGGACAACAGATCTCATATGTATCTTCATAAAAAAGAAAAAAACTGAAGGTAGCATCCAGCAATGGTGAGTCTCCAGAAACATGTCCTCTTGATCAGACATCCGACGAGAATCTTGCTTCCCTATAGTGAGTCGTATTA
TGTAAGGCACATCTCGGATCTAAACAACATAGTTTCTTCTTTCTTTTTTATTTTTCCTTTTCTTCTGCTTTTTTTTTTTTTTTTTTTTTTTTATTCTCAGGACAGCTGTTGAGATTTACAGCTTGTTTGCCCTGTTTGTAATCCGACGAGAATCTTGCTTCCCTATAGTGAGTCGTATTA
TGTAAGGCACATCTCGGATCTTTTTTTTTTAGTTTTCTTTTTTTATTCCATAATTTACCAACTTTTACAGCATAGGGACATCACCAGCAGCAACACCATCATCATCAAAGTGTTCACTTGATTCAGTATGCTTGTATATGATCCGACGAGAATCTTGCTTCCCTATAGTGAGTCGTATTA
TGTAAGGCACATCTCGGATCAATTCATTTGGGGCTGATATTTCAGTCTCCTAGTCATAGTATTTTGACATGTGTAAATCTCTGAGTATGTCCCACTGACCAGGGTTGGAGCAGCCTAGGTCTAGGAATAGAAACATCATTATCCGACGAGAATCTTGCTTCCCTATAGTGAGTCGTATTA
TGTAAGGCACATCTCGGATCTTCTCCTCAGATGGCCCCTTTTCTCAATGGCTAAGCATGAACAAGGGCCAAGTTCCATTTCCTGTTCCCCTGTAAGTATATCTAAAGCTGTGGTCTTATGTTCTTTTAGAGTAGACAAGTATCCGACGAGAATCTTGCTTCCCTATAGTGAGTCGTATTA
TGTAAGGCACATCTCGGATCACAGTACAGCTTGTGTATTACAGCCTGGAAGCTGGTGTACAAAAATAATAAAAAAAAAAAAGCCCAAAACAATCCCCCCAAATCCTACCTTTTTGAAAACTGTCATCTGTCTTTGCTCTCATCCGACGAGAATCTTGCTTCCCTATAGTGAGTCGTATTA
TGTAAGGCACATCTCGGATCGCTGGTGTACAAAAATAATAAAAAAAAAAAAGCCCAAAACAATCCCCCCAAATCCTACCTTTTTGAAAACTGTCATCTGTCTTTGCTCTCAGTGTTTCATGTCTACCACTAAATCTGCAAATCCGACGAGAATCTTGCTTCCCTATAGTGAGTCGTATTA
TGTAAGGCACATCTCGGATCTAATCTAATGAAGCAAAGAAGAGAAGAAAATGCACAGTCTGACCTGAAGTTTCAGGGATGCTCCTGTAATGGTGTAATGGCCAGTTTGCTTCCCCCAGACGTTCCAGTGGAGAGACATGCATCCGACGAGAATCTTGCTTCCCTATAGTGAGTCGTATTA
TGTAAGGCACATCTCGGATCACAACAGCAGGAGCATGCTGAGATGGAAAGACTATCCTGGTGTCCTGGTATCTATGCAGATCTGGTAAACTTGGTTTGCCCAAGGCTCTCCACCCACTCAAATTTTTTTTTTTCCATTTTATCCGACGAGAATCTTGCTTCCCTATAGTGAGTCGTATTA
TGTAAGGCACATCTCGGATCACTTTCTTCAATGACATTCAATAAGGTCTAGGGGCTGGAGGGAGAGGGGGAAACTGGTTATTCTCCCCCCCCCCCCCCCATATTCTTTCCCAGTAGCTTTGGCCTTGCTTGTATTCAAGGATCCGACGAGAATCTTGCTTCCCTATAGTGAGTCGTATTA
TGTAAGGCACATCTCGGATCCTCTGATATGATGAAAAAAAAAAAAAAGAGCCAAAAGTGGCATGCTGGTTTCTAATCCTGGAGAAGATGAAGGTCTTTGGGTAGAACAAATTCAATTCCTGAGGGTATAGTCTTATTCTTATCCGACGAGAATCTTGCTTCCCTATAGTGAGTCGTATTA
TGTAAGGCACATCTCGGATCTCTACTTAGTGAGAACACAGTGGCTATCTTCAAATATGTAAGTTCTCCTTTCACACAGTGCAGAGAAACCAATGCATGAGAGCTGTAAGCAGGCTAGTGTTGGTTCAATAGATAGATGACATCCGACGAGAATCTTGCTTCCCTATAGTGAGTCGTATTA
TGTAAGGCACATCTCGGATCTTTGCATAGGGTTTTCACCCCTATTCCCTAAGTCTCCTGTTTCAACTCTTGTTTCTTTGTTTCTTTGTATAGCTTCTCTACAAAGATCTCAAAAGTCTGATTATTTTCTGTTTACACTTCATCCGACGAGAATCTTGCTTCCCTATAGTGAGTCGTATTA
TGTAAGGCACATCTCGGATCTAAGCACATATCTGCCAGGGATTTATGTATTTTACAAACTTTTGGCCACTTCTTTTCGAATAACGTCATCCCTAAAATGGCCAGGAAAGTTAGGGATAGTGTTTACTTATTTTCTTGAGTATCCGACGAGAATCTTGCTTCCCTATAGTGAGTCGTATTA
TGTAAGGCACATCTCGGATCCCAGGAAAGTTAGGGATAGTGTTTACTTATTTTCTTGAGTTTCTTGAGTTTCTTTTTTTTTTTCCAGGAGTGGATATGGAAATGGGGGGTTGGGGGGCTTATACCAGGTAGGCAAATGTCATCCGACGAGAATCTTGCTTCCCTATAGTGAGTCGTATTA
TGTAAGGCACATCTCGGATCTAACTCCTGATCCAATTCTCCAGTCCCAAAATATTTATCTTGTCTAGACCCCATAAGAAATTCAGTAACTATGAAAAGACAAAAAGACCAAGGAATCTCTACAGGCTCCCAGGTCCTCCTATCCGACGAGAATCTTGCTTCCCTATAGTGAGTCGTATTA
TGTAAGGCACATCTCGGATCTAATACTTTCAGAAAATTTATGGGCATCTGAGATTTTATCTCTGCAGCAGCAGTGACCCACATTTTTCTGTAAACTATCAAGATCATAAGTGAATAAGAATATGCCTAGTAAAACTTATGATCCGACGAGAATCTTGCTTCCCTATAGTGAGTCGTATTA
TGTAAGGCACATCTCGGATCGGTTACCTTTTAGAAAGGGGAATCAAACTATCGCTTGTTTCCAAATAGACACATTACCAAGTCTACTTTTCTTTTCAATATTTACTCTTATATACAGAGATCAGTGTTACGGTATGCCTGATCCGACGAGAATCTTGCTTCCCTATAGTGAGTCGTATTA
TGTAAGGCACATCTCGGATCCTTTTCAATATTTACTCTTATATACAGAGATCAGTGTTACGGTATGCCTGGGACCAAAAAAAAAAAAAAAAAATCTTTATTTTTCAGAGATTGGCAATCAATAATAAATGTAGAGACTCAATCCGACGAGAATCTTGCTTCCCTATAGTGAGTCGTATTA
TGTAAGGCACATCTCGGATCTAACCCCATTTTAGGAAGGATTGAGTCTCGGGAAACTCGTGATTTGCATGTCTAGCACATCGAATTAGTTGGTGTTGAAAATAAATTATCAGACCCAATTAGAAAATATGGGAAAGAAACATCCGACGAGAATCTTGCTTCCCTATAGTGAGTCGTATTA
TGTAAGGCACATCTCGGATCGGTACTCCTTGAATATCTTAGATTTCTTTTTCCAGGCGTGAACACAGTGTCAATATTTTTCTGAATTCTAGGTCAAAAGTTGTCCTCATCTTTTTCTGAAATCATTTGTCTACTGCTTTTATCCGACGAGAATCTTGCTTCCCTATAGTGAGTCGTATTA
TGTAAGGCACATCTCGGATCTGTCCTCATCTTTTTCTGAAATCATTTGTCTACTGCTTTTTTAGCTAATATTTATTTTCAATTTGAAAACTATCACCAGTAAAATTATTTATTCTTTGTAATGTGGCCTTCCTTACTGAAATCCGACGAGAATCTTGCTTCCCTATAGTGAGTCGTATTA
TGTAAGGCACATCTCGGATCGAGTTGATGTATCTGAGGAAAGATGCAGATCCTAGGAGTTCACAAAAGAGAGGCAAACACAAGACAGGAATTCAGAAAAAAAAAAAAAAAGAAATGTATATAAAGAAAATATCTAATAAAATCCGACGAGAATCTTGCTTCCCTATAGTGAGTCGTATTA
TGTAAGGCACATCTCGGATCCCCAAGAATGATAGTCAGTGGGACTAGTCTAAGATGCATTGAGTTGATGTATCTGAGGAAAGATGCAGATCCTAGGAGTTCACAAAAGAGAGGCAAACACAAGACAGGAATTCAGAAAAAATCCGACGAGAATCTTGCTTCCCTATAGTGAGTCGTATTA
TGTAAGGCACATCTCGGATCTAAACCTCTCCAGCCCAGGGCCTCAGTTTCCCTTCCCCCAGCCTCTAATCCCTATACAACCTGAGCCATTTTGTCTACCAGGCTTCTTAGTCTCTTGGTCTCCTGGCTTTACTCTTGGATATCCGACGAGAATCTTGCTTCCCTATAGTGAGTCGTATTA
TGTAAGGCACATCTCGGATCCTGTTTAGTCTGCTGGCCATGTTCAGTCTAAACCCTTCCAGATAGTTCTGGCTATGTTCGCCCTCATACCTACAATAAATTCTTCCCCTTCACCATACCTTGGAGCAATCATGTCTTCATATCCGACGAGAATCTTGCTTCCCTATAGTGAGTCGTATTA
TGTAAGGCACATCTCGGATCCCTGGTTCCTCTCCTGGCTTCATTCTTTCTCCTCTCTTCTTCTCTTGTGCACCCCCCCCCCCGCCCTGCCCATTTCTCTCCTCCAATGGTCTGTTTAGTCTGCTGGCCATGTTCAGTCTAATCCGACGAGAATCTTGCTTCCCTATAGTGAGTCGTATTA
TGTAAGGCACATCTCGGATCTTTTTTTTTTTTTTTTTTTGAGGCACGGTCTCAATGTGTACCTCAATGTGGGTAGCTTGAAATTTTTCGTGTAGACCATGATTCTCTTCAACTCAAAGAGAAATCTACCTGACTCTGCTCATCCGACGAGAATCTTGCTTCCCTATAGTGAGTCGTATTA
TGTAAGGCACATCTCGGATCAACAACAACAACAACAAAAATTTGGTCTCTCAGATAAGCTAGAAAAATGATCAAAACATTCTTCCTGGGTAATGTGATGGCCTAGAAATTCAATACCCTGATTTTTGGTTCTTTTTTTTTATCCGACGAGAATCTTGCTTCCCTATAGTGAGTCGTATTA
TGTAAGGCACATCTCGGATCTAAGTGCGCTGTGCCTGTGCGCAGCCCTGCGCTCCTGGGGGGGGGGGGCCTCCAAGCCTCACAGTGGCTTTGTGCAAATGGACTCACAGGTGTCCGAAATGGGGAAACTGAGACCCAAGGATCCGACGAGAATCTTGCTTCCCTATAGTGAGTCGTATTA
TGTAAGGCACATCTCGGATCGACTCACAGGTGTCCGAAATGGGGAAACTGAGACCCAAGGCAGCTCACCTAACTGTGCAGAGCCAGGGAAAAGTTGAAGTTTGGTTCTGAAGGTCCCTGTCACTTGATTACAATTTTTTTATCCGACGAGAATCTTGCTTCCCTATAGTGAGTCGTATTA
TGTAAGGCACATCTCGGATCTAAAAAACTAGGTATTTGGTGATTTTTTTTTTTGTAGTAAATTCCTTCAAGTAGAATTTCTTGCAATTCAAATGACTAAGATGTCCAAACACAAGCAGAATCAATGTAAACAAAAATAGAATCCGACGAGAATCTTGCTTCCCTATAGTGAGTCGTATTA
TGTAAGGCACATCTCGGATCATTCCTTCAAGTAGAATTTCTTGCAATTCAAATGACTAAGATGTCCAAACACAAGCAGAATCAATGTAAACAAAAATAGACTATAGTTTAGAAATAATTGTATAATTGTACATTTGATCTATCCGACGAGAATCTTGCTTCCCTATAGTGAGTCGTATTA
TGTAAGGCACATCTCGGATCTCAATGTAAACAAAAATAGACTATAGTTTAGAAATAATTGTATAATTGTACATTTGATCTTTATTTTTTATAATAGTTTTGTTATGTATAGAGCAAGTAGCTAAGTAAAATTGCCATGAAATCCGACGAGAATCTTGCTTCCCTATAGTGAGTCGTATTA
TGTAAGGCACATCTCGGATCTAAAAATTAGGGAAACCAGCTAAGATGCATCTGAATTTCCCATCACTTCTGAATTTCAAGTAAACAACACACTACTTTCAAAGTATAAATAGGCACCAAGTTTTTCGTGGAAATATTATTATCCGACGAGAATCTTGCTTCCCTATAGTGAGTCGTATTA
TGTAAGGCACATCTCGGATCAGGCACCAAGTTTTTCGTGGAAATATTATTCACAGTTTTCTGAAATTCAGATTTAGCCAAACACCCTGCTCTTGCATTTCCTAAATGTGGCAATCCTAAAAAAAACAAAGAAAAAAAAAAATCCGACGAGAATCTTGCTTCCCTATAGTGAGTCGTATTA
TGTAAGGCACATCTCGGATCAAAGAGAGGAAACCAAGCTTTGATTTTTGTTTTGTTTTGTTCTTGACTGAATACTTGACTGAATAATCCACAGAGCACATAAAAAGAAATCATAGAAAGAGTCATAAGGTATATTTGTTAATCCGACGAGAATCTTGCTTCCCTATAGTGAGTCGTATTA
TGTAAGGCACATCTCGGATCTAAACACAACAAGCAACTACTTTTATTAGCCCTCCTCTCCCAACAAGAAGCAGGTTCTTTCCTCTGTTGAACGGAGGCATGGCAGCAGCTGAACATTGTGATTTATGGCTGTAATGACTTATCCGACGAGAATCTTGCTTCCCTATAGTGAGTCGTATTA
TGTAAGGCACATCTCGGATCTAAATCATATTACAAGCTATGAGCAAGTTGTGCTTATGAGAATCTCCAACTCACGGGGTCTGGTCATTGTTCTTGGACTAATGGCTCCCTTTTGGCTGTCTGCTCTTGGGACCCAAGCATATCCGACGAGAATCTTGCTTCCCTATAGTGAGTCGTATTA
TGTAAGGCACATCTCGGATCTCACGGGGTCTGGTCATTGTTCTTGGACTAATGGCTCCCTTTTGGCTGTCTGCTCTTGGGACCCAAGCATGGCTGGTTTTCCTCCAACATAATAATATTTGATGTGTCTCTCTTTTTTTTATCCGACGAGAATCTTGCTTCCCTATAGTGAGTCGTATTA
TGTAAGGCACATCTCGGATCTTTACTTCTAAATCCAGGGTTCAAAGTTGTCTCCTTCAATTTTGAAAACCTATTATGAACGTGTCATGATCATCTCCCACTTCTCTGATGAGCCTCTTTCTCACTCTGATTGCCTTCTTGATCCGACGAGAATCTTGCTTCCCTATAGTGAGTCGTATTA
TGTAAGGCACATCTCGGATCCTCCTTCAATTTTGAAAACCTATTATGAACGTGTCATGATCATCTCCCACTTCTCTGATGAGCCTCTTTCTCACTCTGATTGCCTTCTTGTCTTGTCACATTTCTCTGTATTTTTTTTTCATCCGACGAGAATCTTGCTTCCCTATAGTGAGTCGTATTA
TGTAAGGCACATCTCGGATCTAAAAATATATATAAAGCCCACTGAACTGTCCATGCTGGCATTGAATTCACTCTGTAGCCTAGGTTGGCTTGCTATTTGCCTCCCTAGTATCTGGGATTACAGGCTTGTGTAATGAGGCCATCCGACGAGAATCTTGCTTCCCTATAGTGAGTCGTATTA
TGTAAGGCACATCTCGGATCCTGACCGATGTAATTTGAGTTCATCACCTGGGCCTTTGTGATCTAAACAAGACCTAGTTTGAGTGTAGAAAGTCTCCCATAGGCTGGGGAGTCTAGCTTGGTCCTCAATTGTTTTTTTTTATCCGACGAGAATCTTGCTTCCCTATAGTGAGTCGTATTA
TGTAAGGCACATCTCGGATCTAAGGGCAGTGAGAGAGGAGAAGAGAGCCAGATGGCACAGAAGAAAGGTGGGGTAGTTCACAGGACCCCCGATAAAGCCTGCTTTTCTCTATAGTATGCAGCTCCTCAAGGGACCCCATTATCCGACGAGAATCTTGCTTCCCTATAGTGAGTCGTATTA
TGTAAGGCACATCTCGGATCGTCCCCTAAGCTGCCGTGACTGTGAACAAACACCCACGGGCTTTTCTAGCCTCAGTGATTTTTTTTTTTTCTTCCTATCTTGGATTTTCTTTCTATTGTACAAAATCTTGTGTGGCCCACATCCGACGAGAATCTTGCTTCCCTATAGTGAGTCGTATTA
TGTAAGGCACATCTCGGATCTAAGAAAATGAAGACATGATGTAAGAAGCAGGATTTTTTTTTTTCTGAGTTGAACTGTATGAGGAAAATGTTAGACAGCTAGTATCAAAATACATTGCTTATGTGTATGAAATTTTCAGTATCCGACGAGAATCTTGCTTCCCTATAGTGAGTCGTATTA
TGTAAGGCACATCTCGGATCGGAAGTGTAACACATCAGTGAGGACCTGTACCCTAGTGAATTTGCAACTTTGGATGTAACTTTCACAAACATAGCCAATTTTTGAGTCATGTTCTACAAAATCTGGGCTGCTAGAGGGATATCCGACGAGAATCTTGCTTCCCTATAGTGAGTCGTATTA
TGTAAGGCACATCTCGGATCATAGCCAATTTTTGAGTCATGTTCTACAAAATCTGGGCTGCTAGAGGGATTTTTTTAGAATCCATACTAATAGTGGATATTCTAAATAATGTACATTCACATTACATTTGAAAAGAAATTATCCGACGAGAATCTTGCTTCCCTATAGTGAGTCGTATTA
TGTAAGGCACATCTCGGATCGGTGGTTGGGGCCTTCTTCAAAGAGATGATTCCTAGAAAACTTAGCTAATTCAATCCAGAATGAAATAAAGACTTCATTCATCTTGGTGACCCCAGTTCACTGGAAAGACAGAAGACAGGATCCGACGAGAATCTTGCTTCCCTATAGTGAGTCGTATTA
TGTAAGGCACATCTCGGATCCTTAGCTAATTCAATCCAGAATGAAATAAAGACTTCATTCATCTTGGTGACCCCAGTTCACTGGAAAGACAGAAGACAGGAGTCAGGCTTTCAACAAACAAAAGGAGCTGGAGAAGTGCCATCCGACGAGAATCTTGCTTCCCTATAGTGAGTCGTATTA
TGTAAGGCACATCTCGGATCGCAAAAAAAAAAAAAAAAAAAAAAACCAACAAAAACCAAAAACATGAAATTATGGCATGCTTCAAATGACACATTGTTATATTGTACAGTCGGAAAACTTTAGCTTGACGATAAGAGCTTATCCGACGAGAATCTTGCTTCCCTATAGTGAGTCGTATTA
TGTAAGGCACATCTCGGATCAGCTCCTTATGGGATGGAGCTTGGAGGTAGGCAAAAAAAAAAAAAAAAAAAAAAACCAACAAAAACCAAAAACATGAAATTATGGCATGCTTCAAATGACACATTGTTATATTGTACAGTATCCGACGAGAATCTTGCTTCCCTATAGTGAGTCGTATTA
TGTAAGGCACATCTCGGATCATTATCTGAAAGTAAGAGTTTTTTCATTTGTTGTCATTTTTTTTTTTGCAGTGGTACAAATTGAACTCAGGACCTTGTGTGTGTTAGGCAAGAGCTATATTACTGATCTTAGGCCAGGGTATCCGACGAGAATCTTGCTTCCCTATAGTGAGTCGTATTA
TGTAAGGCACATCTCGGATCTAACTGCTGAGCCATCTCTCCAGCCCTCCCTCCTCTTCCTCCTCCTTTTTTTTTTTTCTAAAAAAAAGCTGGATAAGGGACATTCATCTTAGTCATATGACCAAAGGTTATAAAAATAGGATCCGACGAGAATCTTGCTTCCCTATAGTGAGTCGTATTA
TGTAAGGCACATCTCGGATCGTAGTACTCCATTGTGTATGTGAACCACATTTTCAGTGTACAATTCTTCGCTTGAAGGACATCAGGTTTGTTTTTTGTTTTTTTTTTTTTGTTTGTTTTTTTTTATTTTTTTTTCCATTTATCCGACGAGAATCTTGCTTCCCTATAGTGAGTCGTATTA
TGTAAGGCACATCTCGGATCTAACAGGCTTAGCACAAATTCTGCTACTCCCTTGAGCCAACTCACCAGCCTACAATGTAGTTTTTTGACTTCTTGAGACACCTCCCCACCCCACATTACTGGATCAGGGGAAGACAAAACATCCGACGAGAATCTTGCTTCCCTATAGTGAGTCGTATTA
TGTAAGGCACATCTCGGATCGGATCAGGGGAAGACAAAACTCTTTGTTTACTAAAAAAAAAAATATTGTGAAATTATTTCTCATGGGAAATCTTGGCCTTAGTTGAGTTTTATTGTGTCTAAGAGTTTTATTGTTTTCTTATCCGACGAGAATCTTGCTTCCCTATAGTGAGTCGTATTA
TGTAAGGCACATCTCGGATCTAACTAAGTACATCTGTGTGACTATTGGATTGGAACTATCAAATCATCTCTAGTTGATTAGGAAATAGTGGCAACAATCAATAAGTGGGACCTCATGAAAAAAAAAAAAACAATGAAAACATCCGACGAGAATCTTGCTTCCCTATAGTGAGTCGTATTA
TGTAAGGCACATCTCGGATCAAAAAAAAAACAATGAAAACAACACAAAAGTCCTGTACAGCAAAGGAAACTGCCCAATGAAGGGGTAGTATACAAAGTTGGATAAAATATTTGGCAAATACATATCTGGCAGATCAGTTTATCCGACGAGAATCTTGCTTCCCTATAGTGAGTCGTATTA
TGTAAGGCACATCTCGGATCTAACCAATAACTGGTCTAATTGGATATCCATGCCACGAGAGAATCCATGCCCACCACAGCCTGGATGACTAGGAACTGGAGGGTGGATAGTCCAAAGAACTAGGATAAAAAGGAAAAAAAATCCGACGAGAATCTTGCTTCCCTATAGTGAGTCGTATTA
TGTAAGGCACATCTCGGATCGGGTGGATAGTCCAAAGAACTAGGATAAAAAGGAAAAAAAAAAACAACAAAATGATGCCTAATTTTATTCTGAAACAATCATAAATTGGTTTCATAGTGTTTTCTAAACACTGTGCTATGATCCGACGAGAATCTTGCTTCCCTATAGTGAGTCGTATTA
TGTAAGGCACATCTCGGATCTAACTATGTAAAGTAGACAGCCTGAGTCTGGCTGACAGTTATGTCCAGTGGACGACTGTTACGGTGAATGTACAGAGTCCCCATCATCACCTCAGCTCATCCCCACTGCCTCTGGCCTCAATCCGACGAGAATCTTGCTTCCCTATAGTGAGTCGTATTA
TGTAAGGCACATCTCGGATCACAACTATTAGTGCTTTTTTTTTTTTCATGATAAAAGAATTTCATTTTCTAGAATAAATGAAAGCATATGTACACACATTTTATCCCAGTTTACATAAATGGAAGCATAAATGTGCCTGGATCCGACGAGAATCTTGCTTCCCTATAGTGAGTCGTATTA
TGTAAGGCACATCTCGGATCTAAGTCTCCATTAGACAGATGAGAAAGAATTCAAATGAGAAAGAAAATGCTGAGATTCTGGAGGAACGCCCATTTTGAAGGATGAGCAAACCAGAAAAAAAAAAAAAAAAGAAAGAAAGAATCCGACGAGAATCTTGCTTCCCTATAGTGAGTCGTATTA
TGTAAGGCACATCTCGGATCCAGCTTCTACTAGGAATACTTGGAGAAATGCCAGGCACCAGGAGGAAGCCCTGATTGGGAAGAACTCAATCCTTGTTGATCCTTGCCAGTAGCCACACCCATCCAGCCACCCCCCCCCCCATCCGACGAGAATCTTGCTTCCCTATAGTGAGTCGTATTA
TGTAAGGCACATCTCGGATCCCTTGTTGATCCTTGCCAGTAGCCACACCCATCCAGCCACCCCCCCCCCCAGCCCCATTTGATTTGTGTTGGCTTGCTTTCCAGAAGAATCCAAATAGGCTCAATGCTTATCTCAGAATTATCCGACGAGAATCTTGCTTCCCTATAGTGAGTCGTATTA
TGTAAGGCACATCTCGGATCTAATGGTCTGGATAGAATGTCAGCCTGGCCCTAGGCATACAATTCTCTTTTATGTTTTTTTTTTTTTTCTATAAAGCAAAGTTGCTGCATGATCCTATACGTTGCCAACTGCTCAACTAGATCCGACGAGAATCTTGCTTCCCTATAGTGAGTCGTATTA
TGTAAGGCACATCTCGGATCTATGTTTTTTTTTTTTTTCTATAAAGCAAAGTTGCTGCATGATCCTATACGTTGCCAACTGCTCAACTAGCCTTTTTGCACGGAACGCCTTGTGGTTCTCAACCTTCCTAACTTTGTGACATCCGACGAGAATCTTGCTTCCCTATAGTGAGTCGTATTA
TGTAAGGCACATCTCGGATCCAGGGGCCAAAAAAAAAAAAAAAAAAAAAAAAAAAGGACAAAGAAAAATGTCAAAATGGTAAGCGGCTGGTTACTTTTGCACGGTGGAATGGTGACTAGCTCATTCCTAATTCCCTCCTCATCCGACGAGAATCTTGCTTCCCTATAGTGAGTCGTATTA
TGTAAGGCACATCTCGGATCACATGTGTATGTGTGTATGCATGCATGTGTGCATGCATGTGTGCACACACTTGTGCCAGCACATGTGAGTTCAACTGCTGCAGAGGCTGGAAGAGATTATCATTGTCCTGGGATTTGAGTATCCGACGAGAATCTTGCTTCCCTATAGTGAGTCGTATTA
TGTAAGGCACATCTCGGATCCAGAGGCTGGAAGAGATTATCATTGTCCTGGGATTTGAGTAAAGGCTGTTGTCAGCTGTCTGACTTGAGTGCTAGGAAGCAAATTCATGTCCTCTTCAAAAAAAAAAAAAAAAAGTGGTCATCCGACGAGAATCTTGCTTCCCTATAGTGAGTCGTATTA
TGTAAGGCACATCTCGGATCGTTTAGGGCTAGCTTGGTCTGCACAAAGAATTTCAGGATAGCCAGACTACACAGAAAGACCATATTTCAAGAAAGAAAGTAAAAGGTGGGGGGGGGGGGGGAGGAAAGGGAAGGGGAGGAATCCGACGAGAATCTTGCTTCCCTATAGTGAGTCGTATTA
TGTAAGGCACATCTCGGATCGAAGGGAGGGGAGGGGAGGGAAGAAAGTGGAAGTTGTTGAGCAAACAGTAAGAGAAGAGAAATCTACTGAGCAGTGGTATAGACTCTAATTCACTTATGGTGGTGGCTTGACTGTGGCCTATCCGACGAGAATCTTGCTTCCCTATAGTGAGTCGTATTA
TGTAAGGCACATCTCGGATCAATCTACTGAGCAGTGGTATAGACTCTAATTCACTTATGGTGGTGGCTTGACTGTGGCCTTATTTTGTGATCTCAAATTTTATGCTAGAAACGTCATATTTGATTTGTTTATGTTCATGTATCCGACGAGAATCTTGCTTCCCTATAGTGAGTCGTATTA
TGTAAGGCACATCTCGGATCGGGGGTGGGGGGGGGGGGAGTAGCCACAGGACAGAATCCTCAGGTTTCAACTACAAAAATACCCAGTAGAAATGGGACGTGGGGAAGATGGAGGAGGACCTGCAGTGTGTGTGATACCCTATCCGACGAGAATCTTGCTTCCCTATAGTGAGTCGTATTA
TGTAAGGCACATCTCGGATCCAGGTTTCAACTACAAAAATACCCAGTAGAAATGGGACGTGGGGAAGATGGAGGAGGACCTGCAGTGTGTGTGATACCCTGTGTTCATCTGGTTTCACACACAACAAAATCAAATTAGTAATCCGACGAGAATCTTGCTTCCCTATAGTGAGTCGTATTA
TGTAAGGCACATCTCGGATCTAAGTGGAGGAAATTGAATTCCTTACTCAGTCTTGAAAATAAATTTTGTTATTACAAAGAGAAATTTTCTATGCTATAGCATTCCTAACTGTAATGCATTTGCTTTGCCTTTTTTTTTTTATCCGACGAGAATCTTGCTTCCCTATAGTGAGTCGTATTA
TGTAAGGCACATCTCGGATCTCATGGTGAATACCTAGTTTGCCAGCATGAGGAAATATATCAGTTTCAACATCCTAGTCATAATGCATTTGGCAGTAACACACCTTCGCCACCCCCTTCCCCTCTTAGAGAGTTGTTTGTATCCGACGAGAATCTTGCTTCCCTATAGTGAGTCGTATTA
TGTAAGGCACATCTCGGATCTGTCAACTTTACTACATCTAGAATCAAGGAAATGCAAGCTTCCAGGCTCTCCCATAAGGGGTTTCTTTGATCAGATGATCTGAAGCAGGAAGACCTATCCTAAATGTGGGTGGCAACATGATCCGACGAGAATCTTGCTTCCCTATAGTGAGTCGTATTA
TGTAAGGCACATCTCGGATCTAACATAGGCCCTCTTTGCCAGTCTATATATCTAAAAAAAGCTTCAAGAATAATTTTTTATTCAGATTTTAGAGCAAACTTACACAGTAATGTTGATAAGAATGGTAGCCATTGTATTTTATCCGACGAGAATCTTGCTTCCCTATAGTGAGTCGTATTA
TGTAAGGCACATCTCGGATCTCTAAAAAAAGCTTCAAGAATAATTTTTTATTCAGATTTTAGAGCAAACTTACACAGTAATGTTGATAAGAATGGTAGCCATTGTATTTTTTTTTTTTTTACAGTATAGTATGGTACCTGATCCGACGAGAATCTTGCTTCCCTATAGTGAGTCGTATTA
TGTAAGGCACATCTCGGATCCTATCTTCTGAATTTGGGCTTTATTTGTTTTTGTTTTTGTTTTTTCTTCAAATTCTTCCATTGCATCATTGTTACTGCACATCTTCTGATTTTTTTTTTTTTTTTTTTTTTTTGCATCTTATCCGACGAGAATCTTGCTTCCCTATAGTGAGTCGTATTA
TGTAAGGCACATCTCGGATCTAATTTCTTGTTTGATTTTATTATTTCTTGCTATCTTCTGAATTTGGGCTTTATTTGTTTTTGTTTTTGTTTTTTCTTCAAATTCTTCCATTGCATCATTGTTACTGCACATCTTCTGATATCCGACGAGAATCTTGCTTCCCTATAGTGAGTCGTATTA
TGTAAGGCACATCTCGGATCTAACCATCTGTAAATAAATATATCTGGATATGGATATGGATATGGATATGGATATGGATATGGATATGGATGCACTTGTTCACAGAGTCCAGCAGAGGTCATCAGATTCCCTGGAACTGGATCCGACGAGAATCTTGCTTCCCTATAGTGAGTCGTATTA
TGTAAGGCACATCTCGGATCTATGGATATGGATATGGATATGGATATGGATGCACTTGTTCACAGAGTCCAGCAGAGGTCATCAGATTCCCTGGAACTGGAGTCACAGGTGGTTGTGAGCCCCCCCCCCCCCAACATGGGATCCGACGAGAATCTTGCTTCCCTATAGTGAGTCGTATTA
TGTAAGGCACATCTCGGATCGCTGGCTAAGTTTTTTTTTTTGTCAACTTGACCCAGCTATAGTCATCTGGAGGAGGGACCCTTGAATAAGAAAATTCCTCCATAGGATTGGTCTATGGGTAAGCTTGTTGAGAGTTTTCTATCCGACGAGAATCTTGCTTCCCTATAGTGAGTCGTATTA
TGTAAGGCACATCTCGGATCTAAGTTGATAGTCTCTTTTCTTAGATTATTATCGCTACATTACACCAGAATCCCTTTTTATGGGTGGTATTTATGTAGTTCCAAAGTTGACTAATTTGCATTGGATGACAGCATTGGAGAATCCGACGAGAATCTTGCTTCCCTATAGTGAGTCGTATTA
TGTAAGGCACATCTCGGATCACCAATAAGGGGGATAATTCACCTCCCAGAGTCATTAGTTACCTATACTTCTTTGTCTAGGTGATATTCCTCCCACTTCCATATTTGGCATGTATCCCGTGCTGGCTAAGTTTTTTTTTTATCCGACGAGAATCTTGCTTCCCTATAGTGAGTCGTATTA
TGTAAGGCACATCTCGGATCTAATATGCAGTGATATCAGAATTAGCACTTAGAACTCTATACAGAAAAATATAATATTTCATAAATTATGTAATCATGAACAAACCCTTGCAAAAAAAAAAACTGTTTTCACTGTGCTAAATCCGACGAGAATCTTGCTTCCCTATAGTGAGTCGTATTA
TGTAAGGCACATCTCGGATCAGTAACATTCTAGACTTGTCGTAAGTATATCATTCTTACAAGTAGTTCGCAGTTATTCTTGAAGGCAAGCCTTGGAGTTTCCTTAGCATAGTGCTGCTGGGGAAACGTTTCAGCACGTCCATCCGACGAGAATCTTGCTTCCCTATAGTGAGTCGTATTA
TGTAAGGCACATCTCGGATCCCTTAGCATAGTGCTGCTGGGGAAACGTTTCAGCACGTCCATCTTCATCTCTAGCCTGAAGGGAAATATAATGGCCTATTTAGGGACTTACAAATAATGGTAGGAAAAAAAAAGCTCAGAATCCGACGAGAATCTTGCTTCCCTATAGTGAGTCGTATTA
TGTAAGGCACATCTCGGATCGACAGGGACATTGTCAATCATGAATGTCCCAGTTTCTTGGTGTTTCCATCTTAGATCTAGCTTGGTGTTGTGTTCTTTTTTTTTTTTTTTTTTTTTTTTTTTTACCTGTGACAGTGTCATATCCGACGAGAATCTTGCTTCCCTATAGTGAGTCGTATTA
TGTAAGGCACATCTCGGATCTTTTTCTGTAGGTAGATAAAGAACATAGCTCGTAGGGTCTCATGGATGGGAACCTCCTGGTTCCTCAGCGGCTATGTTTGGTGCACATATTTCAGGCCATGCACCTGTTGACTGAGTGTTATCCGACGAGAATCTTGCTTCCCTATAGTGAGTCGTATTA
TGTAAGGCACATCTCGGATCTAACACACCTGAAACTAGCTTGAAATGCATATTCTGAGGTACTACCTGAGACTTCAGTTTGAAACTGTGAGAATAGTGCTCAGTGTTTTGTATATTAGCAAAAAGTCATACTAATATTTGATCCGACGAGAATCTTGCTTCCCTATAGTGAGTCGTATTA
TGTAAGGCACATCTCGGATCATAACCACTGCTTTGGAAAATCATTGAGGGCTTTATGTTGTATTTGGTACATGCCACGCACTACTAAGATGGAATCTAAAATAAATACTCTGTTCAAACAAACTTCTACAGAGTTTTTTTATCCGACGAGAATCTTGCTTCCCTATAGTGAGTCGTATTA
TGTAAGGCACATCTCGGATCTATTTGGTACATGCCACGCACTACTAAGATGGAATCTAAAATAAATACTCTGTTCAAACAAACTTCTACAGAGTTTTTTTTTTTTTTCTTATAGGTAGTGAGGCCTTTTGAGCAATAATTATCCGACGAGAATCTTGCTTCCCTATAGTGAGTCGTATTA
TGTAAGGCACATCTCGGATCTAACACATGGCAGGTGTAATTCACTAAACAGAACCCTGGTGGCCTGAAAGAATCAATGCTACCAAAGAGACAGCCTTACCTACAGGGAGCAAATTAGGTGCTCACTGAATGTCTGATTATATCCGACGAGAATCTTGCTTCCCTATAGTGAGTCGTATTA
TGTAAGGCACATCTCGGATCTTTGCCATTTATATTTATAGAGCCAGTGAGTCAACAAGTATTTATTGACCCCCCCCCCCAGTGGTTGCCCTGCTCTCTAATAAATGTGTGGGAGCTTATTAGTGGTTAGCCATGGTCTCCATCCGACGAGAATCTTGCTTCCCTATAGTGAGTCGTATTA
TGTAAGGCACATCTCGGATCTTTATTGACCCCCCCCCCCAGTGGTTGCCCTGCTCTCTAATAAATGTGTGGGAGCTTATTAGTGGTTAGCCATGGTCTCCTGGCCTCAAGGAGATTTACAATCTAATCAAGCTGTAACTAATCCGACGAGAATCTTGCTTCCCTATAGTGAGTCGTATTA
TGTAAGGCACATCTCGGATCTAACACACTTTTAGATTTTTTTTATTTTATAAGTGTGTGTGTGTGTGTGTTTTTTTTTTTTTTTTTACAGGAACTCACTGTGAATGCAGGTGCCTGAGGAGGCCAGAAGTGTCATATCTGATCCGACGAGAATCTTGCTTCCCTATAGTGAGTCGTATTA
TGTAAGGCACATCTCGGATCGTGGTAACACCAGATGTAAATGCTGAGACTCAGAGCGCCCAAGGTTCGGTGACCGAGTGAAGGTTGAAGTCTCAGCTTTGTGCAAGATATTTATACCATCCTCTCTAAGCCTTAGGGGACATCCGACGAGAATCTTGCTTCCCTATAGTGAGTCGTATTA
TGTAAGGCACATCTCGGATCTAACTTCCTAACCCTTGGCCTGAATCTGTGTGGGCAACAAGTGCTGCTACCGAGAAACCATTACTCATCTGCCAGTCCACGGCTTCACTGTTTCTTTTTTTTTTTTTTTTTTTTTTTTGGATCCGACGAGAATCTTGCTTCCCTATAGTGAGTCGTATTA
TGTAAGGCACATCTCGGATCTGACTATGGAAATCCCGTTCACTCTTTCTAAATTCCACTATTAGAACTTACCTACTCGGTTTTTTTTTTTCTCTAAGCACTTCATTCAAACTGCAAAGCATCTTGGGAAGGTTTCTATAAATCCGACGAGAATCTTGCTTCCCTATAGTGAGTCGTATTA
TGTAAGGCACATCTCGGATCAATTCCACTATTAGAACTTACCTACTCGGTTTTTTTTTTTCTCTAAGCACTTCATTCAAACTGCAAAGCATCTTGGGAAGGTTTCTATAAGGCATAGGAACAGATGGAGACACTGTGGCTATCCGACGAGAATCTTGCTTCCCTATAGTGAGTCGTATTA
TGTAAGGCACATCTCGGATCTAATAAAACATTATTCAGTTTATTTCCAGCAGTTCTTATTTCCCCATTCTGTTTATCAAGATACAATTCAATCTTTATGAATCCATACATATCAATAGCTAGCATTCTTTTTTTTTTTTTATCCGACGAGAATCTTGCTTCCCTATAGTGAGTCGTATTA
TGTAAGGCACATCTCGGATCTAAAGCACGGGGCTCTGTGTCACGATGAGACTGTCTTACCAAGGCGGCTGTCTCGGCCAGGCAGCTCCTCTTCAATCAAAACAGCCACGCTCTACACACGCTTTCAAACTGCCAAGAGGAATCCGACGAGAATCTTGCTTCCCTATAGTGAGTCGTATTA
TGTAAGGCACATCTCGGATCCACACAAGGATGCCTGTGTGCCTCCAACAGCCTTGATTGAGTCAGGAGACTCTGACATCTCTGTTTGTTGTGATGTCTTTATTAGTCAGCCACTAACCAGTCACTTTTCATCACCCCCCCATCCGACGAGAATCTTGCTTCCCTATAGTGAGTCGTATTA
TGTAAGGCACATCTCGGATCCCCCCCCTGCATGTCCGCATTGCACTCTCTGTGTTAGCAGATCAGGATCTTCTTCGGGCATAAATATTTCACGGCCCCAAACAGCGTTGATATAGCAACCATTTACTTTCTGCTTGTACAATCCGACGAGAATCTTGCTTCCCTATAGTGAGTCGTATTA
TGTAAGGCACATCTCGGATCTATAGCAACCATTTACTTTCTGCTTGTACAGAGTCTTTGCTATCCAGCTGGTTGTGTAGTCTCTAACTAAGATTGTCCCAAATGGAAAGAGCTCTCAAGAGGATTTGAAAGTTGTATTTGATCCGACGAGAATCTTGCTTCCCTATAGTGAGTCGTATTA
TGTAAGGCACATCTCGGATCTAAAAGTTCACTCTTGAAGTTTGATTCCCAAGGGAGAAAATACACTTCGTACATCTCATAGAGGGGCAGCATCAGTTTTTTTTTTTTTTTTCACTTCCTTCTCCTTGTTTGTCTTAGCTGATCCGACGAGAATCTTGCTTCCCTATAGTGAGTCGTATTA
TGTAAGGCACATCTCGGATCTACACTTCGTACATCTCATAGAGGGGCAGCATCAGTTTTTTTTTTTTTTTTCACTTCCTTCTCCTTGTTTGTCTTAGCTGCTGCACACTCAGAACTGCCTGAGAGCCTTGGGAGCTTTAGATCCGACGAGAATCTTGCTTCCCTATAGTGAGTCGTATTA
TGTAAGGCACATCTCGGATCTAAGCTGAATGCCAATACAATGTTTCCAGGGGGAGGGAGGGAGGGGACACAAAAGACTGAAAATTACATTTTGGATGGTTTTTTTTTTTCCCCCTCTTCTCTTCTAAAATGAGGATGTGGATCCGACGAGAATCTTGCTTCCCTATAGTGAGTCGTATTA
TGTAAGGCACATCTCGGATCAAATTACATTTTGGATGGTTTTTTTTTTTCCCCCTCTTCTCTTCTAAAATGAGGATGTGGTAAAGTTTATCACCAGATTTTTCCAAAGCCACTGCATAAAGGCCTGCTTTCCGTCTATTTATCCGACGAGAATCTTGCTTCCCTATAGTGAGTCGTATTA
TGTAAGGCACATCTCGGATCTAAATTTGGGAGTAAAGGTGGTCAAATTCCAGGCTAAATAATACAATCTCATAAGTACTATAAGTATAAAATGTACCAACTTGGTGTCAGGTCCAAAGCCCCCCCCCCCCCCAAATACCAATCCGACGAGAATCTTGCTTCCCTATAGTGAGTCGTATTA
TGTAAGGCACATCTCGGATCGTGCTGGTAATGTTTTCCTAAATAGGACATTGACCATCATATAAAATCTTACTTTTCTGTCCTTTTGTTCTTCCTTCTGTCTGCCCCACCTCCAAAGAAATAGCCTTTGCAATTTGATCCATCCGACGAGAATCTTGCTTCCCTATAGTGAGTCGTATTA
TGTAAGGCACATCTCGGATCATTTCACAAGCACCCACGCTGGTCATGAACTCACTAGGTAGTCAAGGATAAACCAGAACTTCTTTCCTCCTGTCTGCACGTCTGGAGTGCTGGGATTACAGATGTGTGCCCCACATTTTAATCCGACGAGAATCTTGCTTCCCTATAGTGAGTCGTATTA
TGTAAGGCACATCTCGGATCTAATATGCCTGGGAGTGGTCTTGTATACTGGCCAGTGGAGGGTTTTTTTTTTTTTTTTTCATTCAACACTTACTGATCTCTTACTGTGACTGAGATACTGAGATGGATATGGGGGGGAAAATCCGACGAGAATCTTGCTTCCCTATAGTGAGTCGTATTA
TGTAAGGCACATCTCGGATCTTTTTTTTTCATTCAACACTTACTGATCTCTTACTGTGACTGAGATACTGAGATGGATATGGGGGGGAAAGCAGGGACCTTATTTCCTTACTATTTACTTATTTACTTGGTCGGTAGGTCATCCGACGAGAATCTTGCTTCCCTATAGTGAGTCGTATTA
TGTAAGGCACATCTCGGATCTAAGAAATAACTTTGATAATATTTGCAAAAAAAACAAACAAACAAAAAAAAAAAAAAAACCTGAGCTTTGATGGGAAAGCCTGATTCATTTTGTTTCCTATCTGACCTTCTTACAAAATTATCCGACGAGAATCTTGCTTCCCTATAGTGAGTCGTATTA
TGTAAGGCACATCTCGGATCATGGGAAAGCCTGATTCATTTTGTTTCCTATCTGACCTTCTTACAAAATTAGCAAGAAAACCAGTTTTTTTGTTTTGTTTCAGGGAAAGGCTATTTGGCTATTTTCCTCAGACCTGTGTGATCCGACGAGAATCTTGCTTCCCTATAGTGAGTCGTATTA
TGTAAGGCACATCTCGGATCTAAAAAGGGAAAATGAGCACCTTCTCAGTTATACAGGAAACAGGTCTTCAAAATCCATGTCTCCTTTATCCTTGAGTATCTGTCCCTTTCTACCATGGTTCACTATTGTCCCCCCCCCCCATCCGACGAGAATCTTGCTTCCCTATAGTGAGTCGTATTA
TGTAAGGCACATCTCGGATCATACAGGAAACAGGTCTTCAAAATCCATGTCTCCTTTATCCTTGAGTATCTGTCCCTTTCTACCATGGTTCACTATTGTCCCCCCCCCCCGCCGCCCCCTTCTCCATTCGTTCTCCTCCTATCCGACGAGAATCTTGCTTCCCTATAGTGAGTCGTATTA
TGTAAGGCACATCTCGGATCTAATGTATAATAAAGATAATTGACCCTTTGCCCTCTGTCTGATTTCATATAGGCAGTTTCTCAAATGGTATGCTTTATGGCTTCATTTGCTCTAAATCTATTTCTCTCCAAGTGTGGGGTATCCGACGAGAATCTTGCTTCCCTATAGTGAGTCGTATTA
TGTAAGGCACATCTCGGATCTAAATGACCTGCCAGAATTTGCATAGCAAGTTAGTGGTGGGTGCTGTGCTCTTGGAAGAAACTATGGGGAATCTCTTACTGTCAGGAATTGTGCAGAAAGCACTCGGACACGAGTTACAGATCCGACGAGAATCTTGCTTCCCTATAGTGAGTCGTATTA
TGTAAGGCACATCTCGGATCATCTCTTACTGTCAGGAATTGTGCAGAAAGCACTCGGACACGAGTTACAGCTCAGGTTTTGTGCAGCTTCATTTTTTTTTTTTTGTTTAGAAAGTGTATCCTAAGCCAGGTGTGGTGGTGATCCGACGAGAATCTTGCTTCCCTATAGTGAGTCGTATTA
TGTAAGGCACATCTCGGATCTAACTGAAAAAAAAAAATCCATGCAATATATTCCCATCACACCTTTCTGTTCTCCCAGCCCTTTTGAGATCTTTCCCACCTCTCTACCCACACAACTATACACTCTTTCTTTCTCTCTGCATCCGACGAGAATCTTGCTTCCCTATAGTGAGTCGTATTA
TGTAAGGCACATCTCGGATCTAACACAAATCTTATAAAAATTGGACTGACAACATAATTTTTATATGTTGCATCAAATTGTGCCTAGCATTTATTTCTGCTTCAAGACATCAAGGCCACACAGCAATCCTTTGGTTCTAAATCCGACGAGAATCTTGCTTCCCTATAGTGAGTCGTATTA
TGTAAGGCACATCTCGGATCTGCCTAGCATTTATTTCTGCTTCAAGACATCAAGGCCACACAGCAATCCTTTGGTTCTAAAGGACTGTGTATCTTGCTTGCAGGAACTTATGTTTGTTTCTACCTGAAATGTCATCTCAGATCCGACGAGAATCTTGCTTCCCTATAGTGAGTCGTATTA
TGTAAGGCACATCTCGGATCCAGCAATCCTTTGGTTCTAAAGGACTGTGTATCTTGCTTGCAGGAACTTATGTTTGTTTCTACCTGAAATGTCATCTCAGAAAAAAAAAAAAAAGAAATATTGGCAGGTGTTGGGGTTGGATCCGACGAGAATCTTGCTTCCCTATAGTGAGTCGTATTA
TGTAAGGCACATCTCGGATCTAATGATCTAATGACTTGTTGTTCATAAGATATTCACAATTTCAAACAAGTTGTTTATAAAAAAAAAAACCTTTCTTGCATCTGGTTCTCATATGATTTTGTTCACCATTGAGATCATTAATCCGACGAGAATCTTGCTTCCCTATAGTGAGTCGTATTA
TGTAAGGCACATCTCGGATCATATGATTTTGTTCACCATTGAGATCATTACTATTTTGAAATCAGGGAAGGAGTCTCCAAAGTTTGTACAATACTTGTAAATGATGTAGAACTATTTCTAGCATTTGAAATTTTACCCTAATCCGACGAGAATCTTGCTTCCCTATAGTGAGTCGTATTA
TGTAAGGCACATCTCGGATCCCTTGACTCAAAAAAAAAAAAAGGCAGAAAAACCCTTGAGGAAGACACCCAGGATCTACCTCTGGCCTCCACAGGCTTGTGTTCACATACTCAAGGGCACTTCCTGCCCCTCAATAAAAAATCCGACGAGAATCTTGCTTCCCTATAGTGAGTCGTATTA
TGTAAGGCACATCTCGGATCTAAAAAGCCAGGTGCTCCCATAATCCCAACACGGAGAAGGTAAGAGGTGGGATCCCTGGCGTCTTGCTGGCTAGTCTACTGAATTGCTGAGCTCTAGGTTCAGTGACAAACCTTGACTCAATCCGACGAGAATCTTGCTTCCCTATAGTGAGTCGTATTA
TGTAAGGCACATCTCGGATCGACATGGTTCAGAGGTTAGGGAGCCTGCTGCCAAGCCTGACACCCCGAGTTCAGTCCCAGGGACCTACAGAGTAGAAAAAAAAAAAGATACACACATGCACATGTGCGCACGCACACGCAATCCGACGAGAATCTTGCTTCCCTATAGTGAGTCGTATTA
TGTAAGGCACATCTCGGATCTTTTTGACAAAGGGTGGGACTGTTGGTCATGCCTTGAGGGAGAACTCTCAACTGAAAACGGGGGGGGGGGGGGAGGGCCCGACACAATTGACTATGGGAAGGCTAAACGCAAAGCATTTGATCCGACGAGAATCTTGCTTCCCTATAGTGAGTCGTATTA
TGTAAGGCACATCTCGGATCTTGACCAGCACAATATAACTGACCCTCATCAGGCCCTGCAAGAAGAATGTCATCCATATAATGTATGATATATGAATCAGGGTAAGACATCCTGAAGGGGTCAATTATTTGAGTCACATAATCCGACGAGAATCTTGCTTCCCTATAGTGAGTCGTATTA
TGTAAGGCACATCTCGGATCAGAACTCTCAACTGAAAACGGGGGGGGGGGGGGAGGGCCCGACACAATTGACTATGGGAAGGCTAAACGCAAAGCATTTGCAATCTTCAGGATGAAGAGGGATGGAAAAGAAGCAATCTTATCCGACGAGAATCTTGCTTCCCTATAGTGAGTCGTATTA
TGTAAGGCACATCTCGGATCTAAAGTCGTACTGTTTTTATGACCCTCACATTCCATCTCAAAGTGACCATGCTCATGTCAAGATCGATGAAAAAACATTTCTCATTTCAGCAGAGTACGTTCCATTCCCTTGTCTCCTGAATCCGACGAGAATCTTGCTTCCCTATAGTGAGTCGTATTA
TGTAAGGCACATCTCGGATCAAGTGACCATGCTCATGTCAAGATCGATGAAAAAACATTTCTCATTTCAGCAGAGTACGTTCCATTCCCTTGTCTCCTGAAGAACACTTTCTACCTTCTAAGAACTGAATGGCTTTGACAATCCGACGAGAATCTTGCTTCCCTATAGTGAGTCGTATTA
TGTAAGGCACATCTCGGATCTGTCTCCTGAAGAACACTTTCTACCTTCTAAGAACTGAATGGCTTTGACATTTGGATATTGCAATTTTTTTTTTTGCAAATAACATTTTGTCACATGAATTACTTCTAGGAAAATGGCAGATCCGACGAGAATCTTGCTTCCCTATAGTGAGTCGTATTA
TGTAAGGCACATCTCGGATCACAGCCTGGTGGCTGTTTTTTTTGTTTTTTTTTTGTTTTTTTTTTTCTTTCTATTTTTACTTAGAGAGAGGAGGAGCGGTAGGGGGAGAGAGGGAGAGAGGGGGAGGGGGAGGAGGAGAGATCCGACGAGAATCTTGCTTCCCTATAGTGAGTCGTATTA
TGTAAGGCACATCTCGGATCGGAGAGGGAGAGAGAGATACATGTGTCTGTGTGTGCACAATACCAAAGCAAGAAAGAACAGGACATTGAATGTTTTTCTCTGTCGTTTTCTGCATTACTGAGTTGAGATGAAGTGTCTCAATCCGACGAGAATCTTGCTTCCCTATAGTGAGTCGTATTA
TGTAAGGCACATCTCGGATCTACCAAAGCAAGAAAGAACAGGACATTGAATGTTTTTCTCTGTCGTTTTCTGCATTACTGAGTTGAGATGAAGTGTCTCATGGAAACTATTTCAGCTAGGCTGGTTGACAAGTGAGTTCTATCCGACGAGAATCTTGCTTCCCTATAGTGAGTCGTATTA
TGTAAGGCACATCTCGGATCTCTCTTGAAATCATCAGCCCCCTCCTAACAAAATAACCCAAAGGCTATTTCCTGCAGTGAGAAGCTTCATCACTGGTTTTCTGGGGCAGTATTGAATGAATGTGACTCTCACATAAAAAAATCCGACGAGAATCTTGCTTCCCTATAGTGAGTCGTATTA
TGTAAGGCACATCTCGGATCAAAAATGAGTTTAGATTCCTGCTTCATTACTCAAAGGCCTGTGACCTCAAGCAATTTACTGTTTTCTGAGTTTCAACTTCCTCCTCTATAGCTGCAGATGCTATAACTTGTTCCATGCTGATCCGACGAGAATCTTGCTTCCCTATAGTGAGTCGTATTA
TGTAAGGCACATCTCGGATCTAAACCAAAAAAAAAAAAAAAAAAAAAAATCTAAAAAAGGAAAAGAAATACATCTTTTCAGAAACCATGGAAACAAGACACATGGCACAAACTAAATAGGTAAGAGAAATAAAAGTCACTATCCGACGAGAATCTTGCTTCCCTATAGTGAGTCGTATTA
TGTAAGGCACATCTCGGATCAAAAGAAATACATCTTTTCAGAAACCATGGAAACAAGACACATGGCACAAACTAAATAGGTAAGAGAAATAAAAGTCACTACCTTAGAATTCTACGGCCTGAAAAATTCTTCTTCTTCTTATCCGACGAGAATCTTGCTTCCCTATAGTGAGTCGTATTA
TGTAAGGCACATCTCGGATCTAAATAGGATTTCTTTATTTAGTTTGCACTATTACACGATCTATAATAAGATCCCCTTGAACTATTTTTATTTATTGACTTAGACTTTTTTCATATATTATATATTATATTATTATATTGATCCGACGAGAATCTTGCTTCCCTATAGTGAGTCGTATTA
TGTAAGGCACATCTCGGATCTAAGTAGATGGCATAACATTTTTTTTCACAAAATTTTAGGAAAGTGACATGTTTCTTGTATGGAGTGGCTGTACACAGGACATGTTTACTTTCTGTATCTCAGAATACTGTTGGAAGGTGATCCGACGAGAATCTTGCTTCCCTATAGTGAGTCGTATTA
TGTAAGGCACATCTCGGATCTTCTGTATCTCAGAATACTGTTGGAAGGTGAGCCCAGTTTCTGACTGGAAGATGTCCTTCTCACACAATTCAAGAAATACGTAGGATCGGATGTTCCTTTTTGAATAGGGGATTTGGATTATCCGACGAGAATCTTGCTTCCCTATAGTGAGTCGTATTA
TGTAAGGCACATCTCGGATCTAATACACAATACCCATCTGTCTGATCAATGCTACTCTCATATCTCACTTGAGATGGTAGATTATGTTTGCCCTGTAGGGCCTGGCATACTTCGCCCCCCCCCCCTTCCAGGGATGACTTATCCGACGAGAATCTTGCTTCCCTATAGTGAGTCGTATTA
TGTAAGGCACATCTCGGATCCCATCTTGAAGAACGTAGACTAGCAATTCATATGCAAAGGATCTGGGCCATCATCTTTATTTTCCTATCCTTAGTCAAGATTGCCCAGAAGATAGACTAACAAAGCATCAGACCCTATAGATCCGACGAGAATCTTGCTTCCCTATAGTGAGTCGTATTA
TGTAAGGCACATCTCGGATCCCAGAGGCTCTGTAAGTTCCCTGTATATCATGATGAAAAGTGGGAGTTTCTTCCTTCCAAGCAGAGACTATCATGAGCAGAGTAAGTTCTGCATAGTGATAGCATATGGTACACATATGGATCCGACGAGAATCTTGCTTCCCTATAGTGAGTCGTATTA
TGTAAGGCACATCTCGGATCGGGGGGGGGGGCTGAGAACTAAAGAGTGATGTAGAACCAGATGGAGATCTCTTAGTAGGCTAGACTAAGATCAGCTTCACTTGGTTTCAGCTAGAAGGTAGCACTGAGTGTCAGAATGACATCCGACGAGAATCTTGCTTCCCTATAGTGAGTCGTATTA
TGTAAGGCACATCTCGGATCATGGAGATCTCTTAGTAGGCTAGACTAAGATCAGCTTCACTTGGTTTCAGCTAGAAGGTAGCACTGAGTGTCAGAATGACATAGGCAAGGAGAGGCAATTGTGCAAGGTGACTCAGCTAAATCCGACGAGAATCTTGCTTCCCTATAGTGAGTCGTATTA
TGTAAGGCACATCTCGGATCTAATGGACAATTACCCCTATTTTAGTTTCTTTCTAGTAACAAATATAATCTGGAGTATAATGTAGACTGTTATATAGAATAATCAAAGCATTCCTCTTATAAAGAGTAATGTATTTGCTCATCCGACGAGAATCTTGCTTCCCTATAGTGAGTCGTATTA
TGTAAGGCACATCTCGGATCAAATATAATCTGGAGTATAATGTAGACTGTTATATAGAATAATCAAAGCATTCCTCTTATAAAGAGTAATGTATTTGCTCATTCTTTTTTTTTTTTGTAGCTTTTCTTTCTTTCTTTTTTATCCGACGAGAATCTTGCTTCCCTATAGTGAGTCGTATTA
TGTAAGGCACATCTCGGATCGCAGCAATAGTTATTATGTCAGGCACACCACAAAATCCTAAATTATTCAGAGCAGGAAGAAGCATAAATCTGAGTCCAGGTAGTTCTGAGGTCTCTCATCCTGACTAGTCCGTTGTGTTCATCCGACGAGAATCTTGCTTCCCTATAGTGAGTCGTATTA
TGTAAGGCACATCTCGGATCTAACTCAGATTTACAAAGGTCAATCTTGGCTGGAATTGCTTTTTTTTTTTTTTTTTTTTTTTTTTGCCATAAAAGGAGCATAGAAGGTTTACTTCAAACAGCAGCAATAGTTATTATGTCATCCGACGAGAATCTTGCTTCCCTATAGTGAGTCGTATTA
TGTAAGGCACATCTCGGATCTAGGGTGAGTGAGAATTCTTTCCCTATCTTTGGGTTGCTGATTTGTCCTATTGATGATATCTTTTGCCTTATAAAAGCTTGGATTCCTTCCTTCCTTCCTTCCTTCCTTCCTTCCTTCCTATCCGACGAGAATCTTGCTTCCCTATAGTGAGTCGTATTA
TGTAAGGCACATCTCGGATCCAGGAATCCATCTCCATGCCAAGCTGCTGACTGCCCACTGTGGTACAGTTCCTTTCAGCTCTGCTATTTCCTGAGGTTTCTTACCGCCATCGGGGCTACATTTCCTAGTTTGCTTTTATTATCCGACGAGAATCTTGCTTCCCTATAGTGAGTCGTATTA
TGTAAGGCACATCTCGGATCTTTTCTACAGGACTCTATCTACTTCCTTTTCCTGTCAGCTATGGGCACAATTTGGATATTACCGCAGCCGCCTCTGCTCAGGTTGACTTGTGTGTGTGTGTGTGGGGGGGGGGGGGTAGTATCCGACGAGAATCTTGCTTCCCTATAGTGAGTCGTATTA
TGTAAGGCACATCTCGGATCCCTGTCAGCTATGGGCACAATTTGGATATTACCGCAGCCGCCTCTGCTCAGGTTGACTTGTGTGTGTGTGTGTGGGGGGGGGGGGGTAGTCTTCGGATTTCCATATCCTGACTACTTTGCATCCGACGAGAATCTTGCTTCCCTATAGTGAGTCGTATTA
TGTAAGGCACATCTCGGATCTAATCATGGTGGATAATCTTTATGATCTGTTCTAGAATTAGTTTTGGAAGTTTTTATTGAGAATTTTGTATCTCTATTCATGTTTGATATTGGCCTGCAAGTTTTTTTTGTGTTGTTTTGATCCGACGAGAATCTTGCTTCCCTATAGTGAGTCGTATTA
TGTAAGGCACATCTCGGATCTCTCTATTCATGTTTGATATTGGCCTGCAAGTTTTTTTTGTGTTGTTTTGTTTGTTTTTTTTTTTGGGGGGGGGTCTTTGTGTGATTTTGTTATCAGCTAAATAGTTGCTTGCTTCATAAATCCGACGAGAATCTTGCTTCCCTATAGTGAGTCGTATTA
TGTAAGGCACATCTCGGATCGTTTTTTTTGTGTTGTTTTGTTTGTTTTTTTTTTTGGGGGGGGGTCTTTGTGTGATTTTGTTATCAGCTAAATAGTTGCTTGCTTCATAAACAGAATTAGGAACTACACCTTCTGTTTCTATCCGACGAGAATCTTGCTTCCCTATAGTGAGTCGTATTA
TGTAAGGCACATCTCGGATCTAACTCCTCCCTCTCCAGAAGTCTGCTCAAACATTTTATGCTGCATAGTTCTACCACTATAAGACAGATCAGCAATGCCAACCAGGTCACCATATGCTAATTCACTACTTCCCAGTTCTGATCCGACGAGAATCTTGCTTCCCTATAGTGAGTCGTATTA
TGTAAGGCACATCTCGGATCAAACAGTTCCAGAAGGCAAGAAGTCTTCACTCTGTTGTCTATTATTTGGCTTTGCTGATATGTCAGTTCTGGGATTAGAGCAAAAAGGTCAAAAAAAAAAAAAAAGGAAGGAAGGAAAGAATCCGACGAGAATCTTGCTTCCCTATAGTGAGTCGTATTA
TGTAAGGCACATCTCGGATCCAGACCAAGTAAACTATTATTACTGACTTCCATTTCCTTCATAGGAAATTGAGACACTCTCAGCTCCACAGAGAGCTGTCTAGCCAAAGCAGTTTCAGTTGCCTTTTGGGACACACATGCATCCGACGAGAATCTTGCTTCCCTATAGTGAGTCGTATTA
TGTAAGGCACATCTCGGATCCACTTGCATTGTGTATTGACATTGTCCTGCTCCTGCATTACACAACAGAGAGGAAAAAAAAAAAAAAAAAAAACAGAAAATGGGTCTGCACACAGGGCCTAGGGCTAGATACAACACATTATCCGACGAGAATCTTGCTTCCCTATAGTGAGTCGTATTA
TGTAAGGCACATCTCGGATCAGGAAAAAAAAAAAAAAAAAAAACAGAAAATGGGTCTGCACACAGGGCCTAGGGCTAGATACAACACATTGCCTGTTTTTGATTTGAGAATAGTTGGAATGGTTGTTTGTTTGTTTGTTTATCCGACGAGAATCTTGCTTCCCTATAGTGAGTCGTATTA
TGTAAGGCACATCTCGGATCTAATAATGAGGTAGAAACACTGAAGAGAACTCAAGCTGAAGTGAAGATAGAACTAAAACAAAAACCAAAAAAAAAAAACCAACTTGAGAATTCAAAGAACCACCTTACAAGGAACATGAAATCCGACGAGAATCTTGCTTCCCTATAGTGAGTCGTATTA
TGTAAGGCACATCTCGGATCTCAAGCAGAAGACAGAAGAGTAGGACTCAGGGATAAAGTAGAGGATTTGGATAAATTATCAGAGGAAGAAAGGGAAGCAGAAATGATGTCATTTTCTTATAATCTCAAAGATGAAAGAAAATCCGACGAGAATCTTGCTTCCCTATAGTGAGTCGTATTA
TGTAAGGCACATCTCGGATCGGATAAAGTAGAGGATTTGGATAAATTATCAGAGGAAGAAAGGGAAGCAGAAATGATGTCATTTTCTTATAATCTCAAAGATGAAAGAAATAATCAAAAATTTACAAAAGAGCAAATATAATCCGACGAGAATCTTGCTTCCCTATAGTGAGTCGTATTA
TGTAAGGCACATCTCGGATCAATCTGCATATGCAAATGTAGAAAACTTCTAAATCCTTCTGGTGGTGCCAGGCATTTTGGATTAGGGAAACAACCTATACCCAAGATGTTTTTAGACGCCCCCCCCCCCCCGCCCGAACTATCCGACGAGAATCTTGCTTCCCTATAGTGAGTCGTATTA
TGTAAGGCACATCTCGGATCTAATCACTTAGACATATTGCTAATCAGAATTTTTGGTTTTCGTCCATTTTTATACATGTATTATGATTGTTATCCTTTGAGAATTTCAGGCATTTTGAGCATATTTGCCCCCCCCCCCAAATCCGACGAGAATCTTGCTTCCCTATAGTGAGTCGTATTA
TGTAAGGCACATCTCGGATCCATTTTGAGCATATTTGCCCCCCCCCCCAACTCCTCCCAGATCTCCCCCTTCCCTCCCACCTCACTTGGCTTCCTTTGTATATTGTTCTTTGAGGAGGAATATATGGTGTATATGTTCGTATCCGACGAGAATCTTGCTTCCCTATAGTGAGTCGTATTA
TGTAAGGCACATCTCGGATCTAAGAAGTCTCATAACTCTGAAGTTGACTGTAAGTTACTACAATTTCTAGGGCCTGAGAGACCTACACCCATTCCAAGAAGACCCTAGATTGTACCTGATTGAACAAACAAACAAACAAAATCCGACGAGAATCTTGCTTCCCTATAGTGAGTCGTATTA
TGTAAGGCACATCTCGGATCGGCCTGAGAGACCTACACCCATTCCAAGAAGACCCTAGATTGTACCTGATTGAACAAACAAACAAACAAAAAACCAACAACAACAAAAAAAAAAACCCTCTATCTAGCCATGGAGGAGCAATCCGACGAGAATCTTGCTTCCCTATAGTGAGTCGTATTA
TGTAAGGCACATCTCGGATCTAAAATGTAGGACAGCTGCAAAAAAAAAAAAAAAAAAAAAAAAACACGATGCCAATCACTGCGAGGCAGCCACATCTGGAGTCAGCCACATCTGGAGTCAGAACTTGGGTGGGAAAAGCTATCCGACGAGAATCTTGCTTCCCTATAGTGAGTCGTATTA
TGTAAGGCACATCTCGGATCCACATCTGGAGTCAGCCACATCTGGAGTCAGAACTTGGGTGGGAAAAGCTTGTTTTGCATTTTTATGACCAGATGCATGCAGATTAGATGTACCTTATAAACTTCACCCAGACAACTGTCATCCGACGAGAATCTTGCTTCCCTATAGTGAGTCGTATTA
TGTAAGGCACATCTCGGATCAGGAACATCAACTGAGAAAATGCCCTCACTAAACTGACAATGGACAAGGCTATGGTGCATATTCTGAATTGTGGGTGATACGGGTGAGGCCACCCCACCACACTCCACAGGGAGTAGTGCATCCGACGAGAATCTTGCTTCCCTATAGTGAGTCGTATTA
TGTAAGGCACATCTCGGATCAAGAAAGAAAGAAAGAGGAAAAGGAAAAAGAAAAGGAAAAAGCCTAAATCCTCCAGCATCCAAACCGTGTTTCCCCTGACCCTCAAAGTCCTCCCACTACAGGGCAGTGGTGGCTCATGCATCCGACGAGAATCTTGCTTCCCTATAGTGAGTCGTATTA
TGTAAGGCACATCTCGGATCTAACAGACTCATTTTTATTTACATACATTCCCCATCTCAAAAAAAAAAAAAAATCAAAAGGCTTCTACATCTCATCACAGTCCTCCCTCCTTTGTGACAAATCTCATGAGCATAAACACCATCCGACGAGAATCTTGCTTCCCTATAGTGAGTCGTATTA
TGTAAGGCACATCTCGGATCAAAAAAAAAAAAATCAAAAGGCTTCTACATCTCATCACAGTCCTCCCTCCTTTGTGACAAATCTCATGAGCATAAACACCATCTGTATAATGCACTGGATCCCAAGCTTCCTTCTTCCATATCCGACGAGAATCTTGCTTCCCTATAGTGAGTCGTATTA
TGTAAGGCACATCTCGGATCTTTGGTATATGAGCTCTATCCCTAGCCCAATCCATAAGATTTTTTTTTTTTTGGGTGGTGTTGTTGTTTGGGGCTTCATTTATTTTGTTTTATTTTGTTTTGTTTTGTTTCAAGACAGAGATCCGACGAGAATCTTGCTTCCCTATAGTGAGTCGTATTA
TGTAAGGCACATCTCGGATCTAATACCGTACCTAGCCATCACCATGTGTATAGTAGGAATCAAACTCAGATCTTACTTTTCAAGGCACATATGCCATGTTTACTCTCAAAATTTACTACAGACCTTATTTGTCTGCTTTAATCCGACGAGAATCTTGCTTCCCTATAGTGAGTCGTATTA
TGTAAGGCACATCTCGGATCATGCCAACATTTTGGTGGCAAAAAGAAATGCAAGGAAAAAAACCAAAAAAAAACCAAAAAAAAAAAAAACAAAAAAAAACCCCAAAACCCCAGCTCTCTGGATATGCCCTAAAACTGTAAATCCGACGAGAATCTTGCTTCCCTATAGTGAGTCGTATTA
TGTAAGGCACATCTCGGATCAACCAAAAAAAAACCAAAAAAAAAAAAAACAAAAAAAAACCCCAAAACCCCAGCTCTCTGGATATGCCCTAAAACTGTAACTTTTCTTTGGAGGCAATTATAATTTTTATGTCACTTCTCATCCGACGAGAATCTTGCTTCCCTATAGTGAGTCGTATTA
TGTAAGGCACATCTCGGATCTAAATGTGTCTGTTTGATGGGCCAACCTGTTGGGGACAGTGGCACCATAGTTTTCAAGTCTGCCCTCTTTTCTTTTCATAGAAACTGAGATTTCGAGAAGCACGAGAACTGAGATGAAATATCCGACGAGAATCTTGCTTCCCTATAGTGAGTCGTATTA
TGTAAGGCACATCTCGGATCTAAAAAGAGAAAAAGGAAAAAAAAAAAAAAGGGTGGCGGGATTTCCAAACATAAACTACTTGGAATATCTCAGACTTTTCCTTGTGTTTTGAAGTGTTCATTTGTATTTATCTGAGCCAGATCCGACGAGAATCTTGCTTCCCTATAGTGAGTCGTATTA
TGTAAGGCACATCTCGGATCTGGAATATCTCAGACTTTTCCTTGTGTTTTGAAGTGTTCATTTGTATTTATCTGAGCCAGTAAAAACAGCAGAAGAGGGTGGAGAATAATTTCCCAGCACAAAACAAAGCAACTCTGAAGATCCGACGAGAATCTTGCTTCCCTATAGTGAGTCGTATTA
TGTAAGGCACATCTCGGATCAAATAAATTTTACTTGAACATCATCTTTTTGAAGGTTCACAAATTGCTTTACCGCTGTCACGACAGAGCCACTCTTCAGTCACTTTGAAAAATTATAAAAGACACACACACCAAAAAAAAATCCGACGAGAATCTTGCTTCCCTATAGTGAGTCGTATTA
TGTAAGGCACATCTCGGATCAAAAAAAAAAAAAGTCTGAAGATGAAAGAAGAGAATGTTTCTCTTTCCCAATAAAAAGGGAAGGGGAGCAATCCTAGGAAGTTACAGGATGCTAGTAGCTGAGTACACGTTCCAGAGCAAATCCGACGAGAATCTTGCTTCCCTATAGTGAGTCGTATTA
TGTAAGGCACATCTCGGATCAAGGGGAGCAATCCTAGGAAGTTACAGGATGCTAGTAGCTGAGTACACGTTCCAGAGCAAACGATCAAACAAGCCACTGCCATGCCTCCTGAGCAACGGGCAGTGTGAGAGAGAGAGCATATCCGACGAGAATCTTGCTTCCCTATAGTGAGTCGTATTA
TGTAAGGCACATCTCGGATCTGAATGATTGGGCACATCACATGGAACCTCATATCTTAGCAACTGCCTCTACAAAATGAGGGTTCAAATTCTTTTTTTTTTTTTTTCTTTTCGGCTTTTTCGAGACAGTGTTTCTCTCTAATCCGACGAGAATCTTGCTTCCCTATAGTGAGTCGTATTA
TGTAAGGCACATCTCGGATCTATTCTGGTTTCTTCTTCCTCCTCTTCTTCCTCCTTCTCCTCTTTCTCGTGTTCCTTCCTTTAGACTGGGGCTCTCTATGTACCAGGATTGCCTGTATGTGCCCTATAGACCAGGCTGTCATCCGACGAGAATCTTGCTTCCCTATAGTGAGTCGTATTA
TGTAAGGCACATCTCGGATCGCTCTCTATGTACCAGGATTGCCTGTATGTGCCCTATAGACCAGGCTGTCCTTGAACTCACAGAAATCTGCTATCCTTTACCTTCTTCTTCTTTTTTTTTTTTTGCCTTCTGAGTGCTGAATCCGACGAGAATCTTGCTTCCCTATAGTGAGTCGTATTA
TGTAAGGCACATCTCGGATCAAAGGAAAACATATCAAAACCTATTGGATATGGTGAAAGCAGTCCAAAGAGGAAGGCTCTAAGTGCCTACCTTAGGTAATCCGATAAATCTCAAGTAACTCAATGATACACCTTGAAGCCATCCGACGAGAATCTTGCTTCCCTATAGTGAGTCGTATTA
TGTAAGGCACATCTCGGATCAAGTGCCTACCTTAGGTAATCCGATAAATCTCAAGTAACTCAATGATACACCTTGAAGCCCTGGAAAAAAAAAAAAACAAAAACAAATGAGAACCCCTGAAACAGTAGAGGAAATGAAAAATCCGACGAGAATCTTGCTTCCCTATAGTGAGTCGTATTA
TGTAAGGCACATCTCGGATCTAACATTTACTTAGACGGGCTAAGTTGGGTGGTGATCCCCAAAGGAGGGAATAATTGGGGTTATTTGATCCCCAAGTCAAAGAGGAAACAGTCAAAATGGACACAGAGACAAGCAGGAGTATCCGACGAGAATCTTGCTTCCCTATAGTGAGTCGTATTA
TGTAAGGCACATCTCGGATCAAGCAGGAGTCAAGTATTCTGAACATCTGGATCTAGATGTTCTCGCTCCTCTAGGCTCCACCTGCCTTGGTGGTGCCAGCACCCAGATATCTGGTAGGTGGACAAATGTTACCAAAAAAAATCCGACGAGAATCTTGCTTCCCTATAGTGAGTCGTATTA
TGTAAGGCACATCTCGGATCAAAAAAAAAAGCCAGCCAATTCTGGGCATGATTGAGGCCATAAAGCTGAAGGAAACAATGATGGCAGACAGCTTTTGAACTTCTGTAAAGCCATATCATAGACAAAATATGGCTGCTGACATCCGACGAGAATCTTGCTTCCCTATAGTGAGTCGTATTA
TGTAAGGCACATCTCGGATCTAAAAAGATAGTAAAGTTTATTTGTAGAGATTGGGATTATTTTATGTATTTTTATAACTTTATTATTTCTTCTCTCTATGTAGATACATTTTCTGGGTTTTTTTTTTTTTTGATAGGATTATCCGACGAGAATCTTGCTTCCCTATAGTGAGTCGTATTA
TGTAAGGCACATCTCGGATCTTTATGTATTTTTATAACTTTATTATTTCTTCTCTCTATGTAGATACATTTTCTGGGTTTTTTTTTTTTTTGATAGGATTTTGTTTTCTTTTCCTAGGTAAGCATTTAGTGGTACACATTATCCGACGAGAATCTTGCTTCCCTATAGTGAGTCGTATTA
TGTAAGGCACATCTCGGATCTAAAAAAAAAAGAAAACAAAACCCATAAAGTAGCCAAAAAAAAAAAAAAAAAAAAAAGACTAGGACACAACTGTAATCACAAGAGTCCTTTCAAAAGGGTTTACTGGAGGAATTTTACAAATCCGACGAGAATCTTGCTTCCCTATAGTGAGTCGTATTA
TGTAAGGCACATCTCGGATCAAAAAAAAAAAAAAAAAGACTAGGACACAACTGTAATCACAAGAGTCCTTTCAAAAGGGTTTACTGGAGGAATTTTACAACACTGGTGAAGAAAGTCATATACACAGAGCAGAAGAGTTTATCCGACGAGAATCTTGCTTCCCTATAGTGAGTCGTATTA
TGTAAGGCACATCTCGGATCTAACCATTGAGCCATATCTCCAGGTCCCTACCCAAACCGCCTTTTTTTTTTTTTTTTAGAGGCCCTGAAACTTTGCAGTAGCTTCCTGCTGTAAGAGGCCATGACTGTCTGCAGTGTGTAATCCGACGAGAATCTTGCTTCCCTATAGTGAGTCGTATTA
TGTAAGGCACATCTCGGATCCTTTGCAGTAGCTTCCTGCTGTAAGAGGCCATGACTGTCTGCAGTGTGTAGTATGCACGTAAGCTTTTCAAGTCCTGTGTGGTCTCTGATGCAGGACAGTACCACAGTTCGAATACTGGGATCCGACGAGAATCTTGCTTCCCTATAGTGAGTCGTATTA
TGTAAGGCACATCTCGGATCTAAGGGTTGTGTTTATTATAATGGAATGAAGTCCTGGAAAGATGCTTCTTTATGCTAAAAAGATGAGTGACTGTAAGCTTTCAGGGGTAGCCCAGGAGGGAGTGCCAAGTGGTTTTTTTTATCCGACGAGAATCTTGCTTCCCTATAGTGAGTCGTATTA
TGTAAGGCACATCTCGGATCTTTTTTTATTGTTATCACATAAAAATAACAAAGACCCTTGGTGGCCCTTAGCACAATTTTGCAAAGTATGCAAAATGAATAGAATTCTTACTGGATCTTTGTTATCCTTACTTTCTGTCTATCCGACGAGAATCTTGCTTCCCTATAGTGAGTCGTATTA
TGTAAGGCACATCTCGGATCCTGGATCTTTGTTATCCTTACTTTCTGTCTGTCTTTTTTCTCTTCTGTCCTATTTTCTCTTCTTTATCCTTCTATTCATTTGGTTTGGAGAGTGAGAGTCATAGGTTTGTAGGAACACATATCCGACGAGAATCTTGCTTCCCTATAGTGAGTCGTATTA
TGTAAGGCACATCTCGGATCTGCATAGAATGAATCTCAAACTTTGCCACCTCCTAACACTCCCCCTCCCCTCCCCTCCCCTCCCCTCCCCTTCCCTCCCCTGCTGAGCCCTTTCATGTCCTTTTGCTTGGGGGCCCCCACATCCGACGAGAATCTTGCTTCCCTATAGTGAGTCGTATTA
TGTAAGGCACATCTCGGATCTTTTTCAAATTAGCTTTTACCTCTATGGGCAGTATAAGCCCCCCCCCCCCACACCCCAAAAAACTTCTCACTAATGTGGAGTAATTTTATTTATTTTCATTCTTTTGACAGTTTTCTACAATCCGACGAGAATCTTGCTTCCCTATAGTGAGTCGTATTA
TGTAAGGCACATCTCGGATCTAACAATGATTTGACTCCACTTTCCAGTTTTATGCGCTGATACTTTTACATTTTCTTTTCTTTCTTTCTTTCTTTTTTTTTTTTTGATGAACTGTGAGACTCAAGCATATGTCCCAGAAAATCCGACGAGAATCTTGCTTCCCTATAGTGAGTCGTATTA
TGTAAGGCACATCTCGGATCAATTCCTGGAATTGGTCATTCAGGTGCTCTAATTTGAGCTTTCAAAGTGGAAAGGTATATGGTGGGGGTTGGGGGAGGGAGTGAGGGTGAGGGCTTCACTCCTGTATGGTGTTGTGTCTTATCCGACGAGAATCTTGCTTCCCTATAGTGAGTCGTATTA
TGTAAGGCACATCTCGGATCAAAAAAAAAAAAAAAAAACCAATGCAGTAATCAACAGTACTGAGAGATCAGCCACATTCTAGCGATTAGGTCTAGCAGGCTCAATCCACCTGTGGATCAATAATACTATCACAAGAATTGATCCGACGAGAATCTTGCTTCCCTATAGTGAGTCGTATTA
TGTAAGGCACATCTCGGATCTAATAAAGGAGAAAAGACAGGATAAGTACAGTTTTGGCTCCATATTGGCTGCCTGAGAAAATATCAACTGGCTTCTGTTGGTAACACTCAGAAAGTTTCAGGAGTCAAAATAACTCACTTATCCGACGAGAATCTTGCTTCCCTATAGTGAGTCGTATTA
TGTAAGGCACATCTCGGATCGTAACACTCAGAAAGTTTCAGGAGTCAAAATAACTCACTTAGTTGCAATTCACTTAGAGCCAGTGTCGGGGAGAATGTGGGTTGTATCATTTTTTTCTTAGTTTTTGGGTAAGAATGTCGATCCGACGAGAATCTTGCTTCCCTATAGTGAGTCGTATTA
TGTAAGGCACATCTCGGATCTATATGGTGTCATTACCATGAGAAAAAAAAAAAAACATTCTTGCCTTGGGAATGCAGAGAGAGCTAGGAATGCTATGGGATTCAACAAAAATTGATAGGTGGAACATAGAAGTAAGATGCATCCGACGAGAATCTTGCTTCCCTATAGTGAGTCGTATTA
TGTAAGGCACATCTCGGATCTAAACTTTAGAGTCCTGTGCCCCTAGGATGGGTGCTCTTTCTCAGTCCTGCAGGAAATTGTCTTCAGCATCATTACGACTGTTCCTAAAATGGTATGCACTCCAAAACTGAAATGATTTCATCCGACGAGAATCTTGCTTCCCTATAGTGAGTCGTATTA
TGTAAGGCACATCTCGGATCCAAGTGACGGTGTTTGGGCCTTCCATTCCAGGAAGCATGCTGTCTTTTGGCTTCACAAAGGCTTTGGGCCACAATGCTCCTCCTCTTCAGCTCTAGTGACTGGTGGGGGGGGGGGGCTTTATCCGACGAGAATCTTGCTTCCCTATAGTGAGTCGTATTA
TGTAAGGCACATCTCGGATCCTCTGACCTTCTCAGTGTACACAAATGCGGTTCCCTTCCCATTTCTCAATCATAGGGAAATCATAAATGAGAGAAAGACATTGTCCTCTTTATTTTGGGGGAAACTCTGTAACCAGATTCATCCGACGAGAATCTTGCTTCCCTATAGTGAGTCGTATTA
TGTAAGGCACATCTCGGATCTAAAACTGATGAACCCTATCATGCTAGAACAAAAAAAAAAAAAATAGGAGTCTAAATTTGTGTTCCTTGACCACAATCACTCATATTTGGTTCAGAGTATAATATCACTTACCCACTATGATCCGACGAGAATCTTGCTTCCCTATAGTGAGTCGTATTA
TGTAAGGCACATCTCGGATCTGTTCCTTGACCACAATCACTCATATTTGGTTCAGAGTATAATATCACTTACCCACTATGAAGGAAGAGATGTTTTTTGATAATGATAGTTTCTTCTCTTTATAGTTCTTATTTTAGTTGATCCGACGAGAATCTTGCTTCCCTATAGTGAGTCGTATTA
TGTAAGGCACATCTCGGATCTACACTTTGAAAGCCTCACACATATACACAATGGATCCACTCTCCTCCTTCTCCTTCCCCCAACTCCCCACATAGTCCAATCCCATAGCATGTCTTCTTTCCAAGTTCGTGAGCATTTTTATCCGACGAGAATCTTGCTTCCCTATAGTGAGTCGTATTA
TGTAAGGCACATCTCGGATCAGAGAGAGAGAACCAGAGAAGAGGGATGAAGATCTGAAGAGCACACTGGAGCACCCACGAATACTGACGTGATACAAACCACCACAGGAGGAAAACCCCAGTGAAGACGACTACAAGCTTATCCGACGAGAATCTTGCTTCCCTATAGTGAGTCGTATTA
TGTAAGGCACATCTCGGATCTAAGAGACCATGACCATAGTCTTCTTATAATTGCTTTCTACTGAATTGAGGTGAAGAATTCCTGTTTGGGGCCCAAGATAAAGATAGTTAGTCTGTAAAAAGCTAGCTGTGACATTTGTAATCCGACGAGAATCTTGCTTCCCTATAGTGAGTCGTATTA
TGTAAGGCACATCTCGGATCACATTCATGTCTCAACTGATAAGAGGTTTTCCCTGATCAGATATATAATCTTTGTAAGTTTTGTGGGTATCCATATTTCTTATTTCCTATGGACACATAAGCATAACCATGTCCCCATCTATCCGACGAGAATCTTGCTTCCCTATAGTGAGTCGTATTA
TGTAAGGCACATCTCGGATCGTGAAGAATTCCTGTTTGGGGCCCAAGATAAAGATAGTTAGTCTGTAAAAAGCTAGCTGTGACATTTGTAGGGCAGTCTCTGTGTTGTCTGTTGAGTCTATGTGTTCTCTAGGTTCTGTGATCCGACGAGAATCTTGCTTCCCTATAGTGAGTCGTATTA
TGTAAGGCACATCTCGGATCTGATCAATCATTTGGACTACCCCTTTTGAAATTGATTTGCCTGCATTTTTTTTTTTTGAAAAATCCGTAACTGGGACACAGTCTGTGAGAGTAAATCACCTGAGCTAATGCTTTGCGAAGATCCGACGAGAATCTTGCTTCCCTATAGTGAGTCGTATTA
TGTAAGGCACATCTCGGATCAACAAGCCCATCATAAGTCTTAGATAATGCCATCTAAGTGTTTGGTATGATTTCAAGTCTGAGCAGGCAGAACACAGAGTGCCTCCAGTGTGCATTACCCCATAATGCTGCATTCTTGTTATCCGACGAGAATCTTGCTTCCCTATAGTGAGTCGTATTA
TGTAAGGCACATCTCGGATCGAGCAGGCAGAACACAGAGTGCCTCCAGTGTGCATTACCCCATAATGCTGCATTCTTGTTCATATTTTGATTCACCAAAAAGTAAAAATGCTATCCACTGCTTAGACTTTTTTTTTTTTTATCCGACGAGAATCTTGCTTCCCTATAGTGAGTCGTATTA
TGTAAGGCACATCTCGGATCTAAGTGGAGAGGATTTCTTATTTCCCAGTCCATATCAATAAAGAATATTATCTAATCACCAGTAAAACAATTTACACACTCGTCATCCTAAGAATATTATAAGTCCAGGCATTGTGGCACATCCGACGAGAATCTTGCTTCCCTATAGTGAGTCGTATTA
TGTAAGGCACATCTCGGATCAAGAATATTATCTAATCACCAGTAAAACAATTTACACACTCGTCATCCTAAGAATATTATAAGTCCAGGCATTGTGGCACACACCTCTCTTCCCAGCAGGAGGGAAGCTGAATTACCAAGATCCGACGAGAATCTTGCTTCCCTATAGTGAGTCGTATTA
TGTAAGGCACATCTCGGATCCCTGAATTTGAAGCCACCCTGGGATACATGGTGAATTCTAACCTAGCATGAGCTATTAGAAAAAAAAAAAAAAAGTAAGTGATTTGAAGTGAGAAAAATGGAATAATGCAATCACTTTACATCCGACGAGAATCTTGCTTCCCTATAGTGAGTCGTATTA
TGTAAGGCACATCTCGGATCGGAACTGGTCCTTCCAGCTAGTAAAAATAAGGTCATTCTTTCATTTTCTGTTTTACCTGTGTGTTCTTTCCAAAATGGTCATGCACTCCTTTGTAATAAAAACAAACAATAAAATAAAATATCCGACGAGAATCTTGCTTCCCTATAGTGAGTCGTATTA
TGTAAGGCACATCTCGGATCTCATTTTGAAGTACATACATAGCTCTTGTTCTAACTGCATTTAGTTTTCAAGCTCAAAAAAAAAAAAAAATGAAATAAACACCTGCAATTGCTCTCAGTTTCTCAGACCTCTGTAGCTCCATCCGACGAGAATCTTGCTTCCCTATAGTGAGTCGTATTA
TGTAAGGCACATCTCGGATCTGACAGATACTCACCACTCAGCTAGGCACAATGGAGGAAAGTAAGAAATGCCCCAGGAATGACATCAGGAAAAAAAAAAAAAAAACTAAAACAAAACAAAACAAAAAAACCCACAGGAAGATCCGACGAGAATCTTGCTTCCCTATAGTGAGTCGTATTA
TGTAAGGCACATCTCGGATCTAAGTGTGGGAGTTGAAGTTTCCAGAAGCCTATAGCTACAGGTGCTGGCATTGCTACAGCAGGACCCAGCAGTAGCCTTTTGGAGCCTGCTTTCTGCAGGTGACAGATACTCACCACTCAATCCGACGAGAATCTTGCTTCCCTATAGTGAGTCGTATTA
TGTAAGGCACATCTCGGATCGGTTTCACCATGACAATTTTAGTGCCAAGAGACTTGTTTGCAACTTTGGGCCAATGAAGGAGAAAGCCAAGCCTTTGGTTCGGCTGTCCCCTTGGCAGGCTGGCAGGTAGTGGATCAGATATCCGACGAGAATCTTGCTTCCCTATAGTGAGTCGTATTA
TGTAAGGCACATCTCGGATCTAGATGCACAGTACATGTATGAAGATCTCTCCTTCCTTCATGCACCGTGAAATACATGTCCCTTATACACATCACCTACATGATCATAATACTTGTTTTTAGAAAACTGAAAAAAAAAAAATCCGACGAGAATCTTGCTTCCCTATAGTGAGTCGTATTA
TGTAAGGCACATCTCGGATCAAAAACCAGAATAACTATGGAGTGTCAGATAAAAGTGGATTTTAGAACAAAATATAATCCCAGAGAAGAGAAAGGAATACTTCTCAACAGTGAAGATCAAGAACTAACAAAATAATCAAAATCCGACGAGAATCTTGCTTCCCTATAGTGAGTCGTATTA
TGTAAGGCACATCTCGGATCAATATAATCCCAGAGAAGAGAAAGGAATACTTCTCAACAGTGAAGATCAAGAACTAACAAAATAATCAAAAACTTGCGTGTGCTCAATAACAGAACTACAAATACATAAAGCAGAAACTGATCCGACGAGAATCTTGCTTCCCTATAGTGAGTCGTATTA
TGTAAGGCACATCTCGGATCTAACATAAATAGTCCAGAGATCACACTAGGATTATATTTATGACTTGAATAGAGTCACAGCAACTTCTCAGGGTTTTTTTTTTTTCCCACAACATAAAAACAAAACCAAAAGAAAACATAATCCGACGAGAATCTTGCTTCCCTATAGTGAGTCGTATTA
TGTAAGGCACATCTCGGATCTGACTTGAATAGAGTCACAGCAACTTCTCAGGGTTTTTTTTTTTTCCCACAACATAAAAACAAAACCAAAAGAAAACATAAACCATCATATCCTCCAATGCTCAGTCAAGAATTATCCATATCCGACGAGAATCTTGCTTCCCTATAGTGAGTCGTATTA
TGTAAGGCACATCTCGGATCTAACACAAACCATACAGAGCAGACCTCAGGAACATTTCCATATCTGATGGAGAGATGCAGGATGGGAAAGTGTTTCCCAAATGAGGTGAGACACCATCCTTGTGCGGATGGGTGGAGATTATCCGACGAGAATCTTGCTTCCCTATAGTGAGTCGTATTA
TGTAAGGCACATCTCGGATCGGTAGGCCAAGGCTGTGGGCAGGTGGAACAGGCACACATAATCTTTTCATCCAGGAGTGCCAACTCCATTACAGGCCTGATTGTCTCATCTTTGCTCTGTTGCAAGCATCTAAAAAAAAAATCCGACGAGAATCTTGCTTCCCTATAGTGAGTCGTATTA
TGTAAGGCACATCTCGGATCATCTTTTCATCCAGGAGTGCCAACTCCATTACAGGCCTGATTGTCTCATCTTTGCTCTGTTGCAAGCATCTAAAAAAAAAAAAACCTCACCATATGGTGGGTAGCCAGTAAATATTTCCCATCCGACGAGAATCTTGCTTCCCTATAGTGAGTCGTATTA
TGTAAGGCACATCTCGGATCCCCCACCCACTCCCCTACCCACCCACTCCTACCTTTTGGCCCTGGTGTTCCTAATAAGGGTTTTTAGATGCTTTAGCCTTCCTTCTAGCCCCCTGCCCCCACCAGGTATAGTGGAAAGGAATCCGACGAGAATCTTGCTTCCCTATAGTGAGTCGTATTA
TGTAAGGCACATCTCGGATCAACAAACATCTTTTATTTCCTTGGGGGAAGCCAACTCGGATATACCCTTTGAACTTGAGAGAAAAGCTTCAGAAGAAAGAATCTAGCAACAGAGAGACGGAGTGAAGCTGGAGGCACAGAATCCGACGAGAATCTTGCTTCCCTATAGTGAGTCGTATTA
TGTAAGGCACATCTCGGATCTATACCCTTTGAACTTGAGAGAAAAGCTTCAGAAGAAAGAATCTAGCAACAGAGAGACGGAGTGAAGCTGGAGGCACAGAAAAAAAAAAATCACTACTTCTAAATTCTACGGTTTGTGTTATCCGACGAGAATCTTGCTTCCCTATAGTGAGTCGTATTA
TGTAAGGCACATCTCGGATCTAAAGGCACACATAGATTGAAAATACAAGGCTAGAAAAAAAAAAAGATATTCCATGATAACAGTAACTAAAAGAAGCCAGAGGTACCTAAACTTACATCAGACAACAAGAGACAAAGGGGATCCGACGAGAATCTTGCTTCCCTATAGTGAGTCGTATTA
TGTAAGGCACATCTCGGATCGACAAAGGGGTCAAAGTACGCAACAATGGTATAGTATAGTTACTCAACATTGCAACATCTAAATATGTAAAATAAACAGTCACAGATGCCAAGAGAAAGAGATTGCAATACAGTAACAGTATCCGACGAGAATCTTGCTTCCCTATAGTGAGTCGTATTA
TGTAAGGCACATCTCGGATCTAATGTCATTACTGCCTGGCAACAAGGCAGTTCTTTTCCATGTTGTGTGTCAACCAAGGCTGGTGTGCAGGCCTTCACAAGAGGTTTTTCTTTTCTTTCTTTTTTTTTTTTTTTTTTGGTATCCGACGAGAATCTTGCTTCCCTATAGTGAGTCGTATTA
TGTAAGGCACATCTCGGATCTTTCTTTGGTTTTCTTTCAAGCCATACAAAACTTTCCTCCTATCCTAGTACAGTACTAGTTGCAGGCCCAGCCCTTCCAGCCAGCTCAAAGAAACGGAAAGGGCTCTGAGTTTCCTGTTTATCCGACGAGAATCTTGCTTCCCTATAGTGAGTCGTATTA
TGTAAGGCACATCTCGGATCTGCAGGCCCAGCCCTTCCAGCCAGCTCAAAGAAACGGAAAGGGCTCTGAGTTTCCTGTTTGGTAGCCAAAACCGCTCATTTCTGGCCCTGTTTGGGAGTCTGGAAGGCAGTGATTCCTTCATCCGACGAGAATCTTGCTTCCCTATAGTGAGTCGTATTA
TGTAAGGCACATCTCGGATCAAAAAAAAAAAACCCAAAACCAAAACCAAAAACCAAAGCAAAGATATATACATGGTAGACAGATATATATATGTGTGTGTGTGTGTGTGTGTAAATGTGAATCACCAGGACATTATTAGAATCCGACGAGAATCTTGCTTCCCTATAGTGAGTCGTATTA
TGTAAGGCACATCTCGGATCTAACATTTATTTTTTTTCCTCCAGCAAATAAAAAGCCAAGGGTCTCATCTTAGCTTTTTTTTTTTTTTTTTTTTTTAGGACTTCTGTTTTCTCCGTTTGAAGGTGAAAGATGTTGAGCTAATCCGACGAGAATCTTGCTTCCCTATAGTGAGTCGTATTA
TGTAAGGCACATCTCGGATCTAAGGATAATGACTGTGATGGGTACTTTGGGCATGATGGGATTTCAAAGTCATTTTTTTCTCTCTCCTTATGATCCATCCTTCAGCACCCCACTTCACCAGCTCTAAAAAAAAAAAAAAAATCCGACGAGAATCTTGCTTCCCTATAGTGAGTCGTATTA
TGTAAGGCACATCTCGGATCGCTCTAAAAAAAAAAAAAAAAAAATCTAAGAATTGGGAGGCTAGCCAAAACATCATACTAAGAAGTTAGTCAACACAGACCCTAAAAGACACAGCACAGCGCTGCTGGGTGCTTCATCACATCCGACGAGAATCTTGCTTCCCTATAGTGAGTCGTATTA
TGTAAGGCACATCTCGGATCTAAGTGCTTGCTTCATGCACTGACTTATCTATTATCAAAAAAAAAAAGTTTGTAAACAAAGGTCTAAAAATGCCTGTGTGTAAATCTCCAGGGTCATCAATATCTTCTGGAACTCTGTCAATCCGACGAGAATCTTGCTTCCCTATAGTGAGTCGTATTA
TGTAAGGCACATCTCGGATCTGCCTGTGTGTAAATCTCCAGGGTCATCAATATCTTCTGGAACTCTGTCAATTGAGTAAAGTTTGGGGAACCCTGTGTACATGATTGTTTTCTAAAGCTCTTTCTCCATGTAGCTGGGAAATCCGACGAGAATCTTGCTTCCCTATAGTGAGTCGTATTA
TGTAAGGCACATCTCGGATCTGGTGTATTTCATCAGAGACCTTCAGCTAACAGTGCCTTTTGGAGCCTTGGCAAATATCCAGATAAATAATTACCTTACTTCCCCTCCCCCACTTGTACTGGTAATTGTCTATTACAGATATCCGACGAGAATCTTGCTTCCCTATAGTGAGTCGTATTA
TGTAAGGCACATCTCGGATCGCAAATATCCAGATAAATAATTACCTTACTTCCCCTCCCCCACTTGTACTGGTAATTGTCTATTACAGATGATATAATTTTTTTTTTTTACCAAGAACTAAGGTACACTCACAGAACATAATCCGACGAGAATCTTGCTTCCCTATAGTGAGTCGTATTA
TGTAAGGCACATCTCGGATCTAAGAAATAGCTTGGTGGCTAAAAAAAAAAAAAAAACCACCACTGTTGCAGAGGACCCTTGTTTGGTTCCAAGCACCCACAATGGATGGTTTACAGCTGCCTATAATTCCAGCAAATACTATCCGACGAGAATCTTGCTTCCCTATAGTGAGTCGTATTA
TGTAAGGCACATCTCGGATCCACTGTTGCAGAGGACCCTTGTTTGGTTCCAAGCACCCACAATGGATGGTTTACAGCTGCCTATAATTCCAGCAAATACTCAGGCCTTAGCAGACACCTGCACTCATATACCCACTCCTCATCCGACGAGAATCTTGCTTCCCTATAGTGAGTCGTATTA
TGTAAGGCACATCTCGGATCAAGCACCCACAATGGATGGTTTACAGCTGCCTATAATTCCAGCAAATACTCAGGCCTTAGCAGACACCTGCACTCATATACCCACTCCTCCCACATACATAATTGAAAATAAAATAAATCATCCGACGAGAATCTTGCTTCCCTATAGTGAGTCGTATTA
TGTAAGGCACATCTCGGATCAGTACATGTTTGAAGCTTTTTTTTTTTTTTTTTTTTTTTTGGCAAAAGATTGTACTCCTTCTGTAAAAGTTCATTTCTGAGAATTTCTGGTAATTGATTTATATCTGTAACATAGAAATTATCCGACGAGAATCTTGCTTCCCTATAGTGAGTCGTATTA
TGTAAGGCACATCTCGGATCTAAATGTCCACACCCCCAGCAGCCCCACTCTGAGATCAAGCCTTTGCATATGGATTGGAGACTCTCCCAAAGTGTAGCTCTTGCTGCTAAAGGTTTTCTCTTCCTTTTCTAGTACATGTTATCCGACGAGAATCTTGCTTCCCTATAGTGAGTCGTATTA
TGTAAGGCACATCTCGGATCTAATTCAGGACGTAATAGTGTATGACCCAAGGACCAGTTCCAACTCTCACGGGAGGGCGGAGGGGGGGGGGGGGCTGTATCTTTTAGAAGTTACAGAAAGTCAGTCTGGGAGAAAATGGCATCCGACGAGAATCTTGCTTCCCTATAGTGAGTCGTATTA
TGTAAGGCACATCTCGGATCCAACTCTCACGGGAGGGCGGAGGGGGGGGGGGGGCTGTATCTTTTAGAAGTTACAGAAAGTCAGTCTGGGAGAAAATGGCACAGACCCATATGGCCAAAGCCTACAATGCTTGCTCTCATATCCGACGAGAATCTTGCTTCCCTATAGTGAGTCGTATTA
TGTAAGGCACATCTCGGATCCTTTTAGAAGTTACAGAAAGTCAGTCTGGGAGAAAATGGCACAGACCCATATGGCCAAAGCCTACAATGCTTGCTCTCATCCATAACAGAAAAACACACTGGGAGTAAAAGTCACTTTCTATCCGACGAGAATCTTGCTTCCCTATAGTGAGTCGTATTA
TGTAAGGCACATCTCGGATCACCCTGTCTCGAAAAACCACGAAAAAAAAAAAAAAAGAATATGCTTTATTCATCATCCTTTGATCTCAAGGTTTATTATGTGTTTATTTTTTCTCATACATTACTGGAATTTAGTACATCATCCGACGAGAATCTTGCTTCCCTATAGTGAGTCGTATTA
TGTAAGGCACATCTCGGATCACTCTTATTGTTTTTGCTTCTACTATGTTTCCTGTCCCCAGGAACATTACATGTGTGCATATTGTAATATATGTAGAAGTGTGGGTAAGATACTTCTATCACTATTGAAACTTGCCATGTATCCGACGAGAATCTTGCTTCCCTATAGTGAGTCGTATTA
TGTAAGGCACATCTCGGATCTAAAATAAAGCAAAGAATATTTTCTGAAGTAATACCTACCCACAAAACATCAAAATATATAATTTTGTTCATTTGGAGAAATGTGATTTCATAAGACTAATTTTTATGTTCCTCAAGGCAATCCGACGAGAATCTTGCTTCCCTATAGTGAGTCGTATTA
TGTAAGGCACATCTCGGATCATGTGATTTCATAAGACTAATTTTTATGTTCCTCAAGGCATTTCTATGTTTATAAAACATTCAACCTATATAGAACTGGTACAAGAGGTTATGTATGCTGAAGTGGGGTGGAAAAGTGTAATCCGACGAGAATCTTGCTTCCCTATAGTGAGTCGTATTA
TGTAAGGCACATCTCGGATCCCTCAAGGCATTTCTATGTTTATAAAACATTCAACCTATATAGAACTGGTACAAGAGGTTATGTATGCTGAAGTGGGGTGGAAAAGTGTAACAGAATTGGAGTTTTTTTTTTTCCACATAATCCGACGAGAATCTTGCTTCCCTATAGTGAGTCGTATTA
TGTAAGGCACATCTCGGATCAAAAAAAAGAATCTTGTCTTCAACAAAAGGTTAGAAATTTCATAAACAAGGAAGACCACCAGCACTTCATAATGATGAAGACAGAAGGCAATAGCTTTACTCAAATCTTCTGAATATAAAATCCGACGAGAATCTTGCTTCCCTATAGTGAGTCGTATTA
TGTAAGGCACATCTCGGATCTTTTTTGTTTTTTGTTTGTTTATTTTGCAATAAATGGGGATGTGAAACAACAGGACATGCCAATTGGAACCCTTCCTCTGCCTGGGACCTAATCTCAGTAAAACAGGGTAATGACTATGAATCCGACGAGAATCTTGCTTCCCTATAGTGAGTCGTATTA
TGTAAGGCACATCTCGGATCTCACATAAATAGCCACTTACCAGCTCACCTGGGGAGTATGACGTTGGACAAGTAGGAAAAAAAAAAAAACAAAACAAAACACCAATTTTGTTTATTTTACTCCCCGCAAGCTTTCTGTGGATCCGACGAGAATCTTGCTTCCCTATAGTGAGTCGTATTA
TGTAAGGCACATCTCGGATCGGGGAGTATGACGTTGGACAAGTAGGAAAAAAAAAAAAACAAAACAAAACACCAATTTTGTTTATTTTACTCCCCGCAAGCTTTCTGTGGAAAGGGGCAGGCTGGTAAATTTTCTAAACAATCCGACGAGAATCTTGCTTCCCTATAGTGAGTCGTATTA
TGTAAGGCACATCTCGGATCTAAATGGATCAAAACTAATGTGTTGCTCTAGATGGAATGGCTCTGGTCTGGTATAGTAAGGTGCTCTTGGCCCCCTAGGGTGTTGGATGTGTGGATTTATCACTGGAGGCTATATTTCACATCCGACGAGAATCTTGCTTCCCTATAGTGAGTCGTATTA
TGTAAGGCACATCTCGGATCCTCTGGTCTGGTATAGTAAGGTGCTCTTGGCCCCCTAGGGTGTTGGATGTGTGGATTTATCACTGGAGGCTATATTTCACATGGCCCATTGCTACTCTCTCTGTTGTGTCCAAAAAAAAAATCCGACGAGAATCTTGCTTCCCTATAGTGAGTCGTATTA
TGTAAGGCACATCTCGGATCAAGAGTGGAATTTGTCTAGAAAGGCAAGTACTTCACCTGCAGGCAGACTTTTTGACCTGGAGCAGGGGGAGACTTTATTGAACTTGTACAGACAAGTCATACAGGCTGGAGTCAGGCCAGATCCGACGAGAATCTTGCTTCCCTATAGTGAGTCGTATTA
TGTAAGGCACATCTCGGATCCTTCACCTGCAGGCAGACTTTTTGACCTGGAGCAGGGGGAGACTTTATTGAACTTGTACAGACAAGTCATACAGGCTGGAGTCAGGCCAGCCAAGCAGGCAAGAAGCTAGAGACCGTGATATCCGACGAGAATCTTGCTTCCCTATAGTGAGTCGTATTA
TGTAAGGCACATCTCGGATCATAAATAATAGCAATTTCGGCAACTTTCTTTCTCTTTGGCAAAAATAAAGTTAGAAACCTAATAAATATTTTTTTTTCTAATGTCACAAACTCACCAAAGCTAGGAAGATATGTTATATTATCCGACGAGAATCTTGCTTCCCTATAGTGAGTCGTATTA
TGTAAGGCACATCTCGGATCTCTCTTTGGCAAAAATAAAGTTAGAAACCTAATAAATATTTTTTTTTCTAATGTCACAAACTCACCAAAGCTAGGAAGATATGTTATATTGCATGGATTTTTTTTTTTTGTAAAGTAAGAATCCGACGAGAATCTTGCTTCCCTATAGTGAGTCGTATTA
TGTAAGGCACATCTCGGATCATATATCATATACATATATACATAATACACACACACACAAGCATGATACTTCATTCATGAAATGCTGAGGAATAAAAAAAAAAATAAAACAACAACAAAAAAAAATCACAAGGTAATGGGATCCGACGAGAATCTTGCTTCCCTATAGTGAGTCGTATTA
TGTAAGGCACATCTCGGATCTCATTCATGAAATGCTGAGGAATAAAAAAAAAAATAAAACAACAACAAAAAAAAATCACAAGGTAATGGGCTGGTGAGATAGTTTAGCAGGTAGAAGTGCTTGCTGCTCAGACCTACTGAATCCGACGAGAATCTTGCTTCCCTATAGTGAGTCGTATTA
TGTAAGGCACATCTCGGATCAACCCTAAAAATATTATTCAAAAAAAAAAAGAATTTTGTTTTCTTGAAATAGCATCTCACTGTGTAGCCCTGAGGGGCCTGAAACTCACAGAGATCTGCCTACTTCTGCCTTCTGTGTGCATCCGACGAGAATCTTGCTTCCCTATAGTGAGTCGTATTA
TGTAAGGCACATCTCGGATCTAAAGAAGGTCAGAGGCTAGACTTCTCTTATCAGACCTTATTTTGTCAATTTGACTTTAGAACCCTAAAAATATTATTCAAAAAAAAAAAGAATTTTGTTTTCTTGAAATAGCATCTCACATCCGACGAGAATCTTGCTTCCCTATAGTGAGTCGTATTA
TGTAAGGCACATCTCGGATCACTGTGCAGCAAGGGATTCCAAAGACTCATGTTTCTTACTCCTGTCTCCTAAACACACACCTGTGTGGTCACTCCTTGATCGAGTTAGACAGGACCAGCCCCTCACCAGCCACCACATTCATCCGACGAGAATCTTGCTTCCCTATAGTGAGTCGTATTA
TGTAAGGCACATCTCGGATCGTTTCTTACTCCTGTCTCCTAAACACACACCTGTGTGGTCACTCCTTGATCGAGTTAGACAGGACCAGCCCCTCACCAGCCACCACATTCAAGGCTTCAGTGAGCTGATGAGGAGCCATGATCCGACGAGAATCTTGCTTCCCTATAGTGAGTCGTATTA
TGTAAGGCACATCTCGGATCTAAGAAGCATCAGTCCTCGGCTGGCATCGGGAAGAAGTGAGCAAGAGCAGACATGAAACCAGACTGGCCATGAGTTGATAACTGGGTCCTCTGTGCTCTACTTCCACAGTAATGAATGTGATCCGACGAGAATCTTGCTTCCCTATAGTGAGTCGTATTA
TGTAAGGCACATCTCGGATCACATGAAACCAGACTGGCCATGAGTTGATAACTGGGTCCTCTGTGCTCTACTTCCACAGTAATGAATGTGTAGGTACAGCAACCCCCCCCCCCCCCCCCGTGCACTTGCAGTGGTTTCAAATCCGACGAGAATCTTGCTTCCCTATAGTGAGTCGTATTA
TGTAAGGCACATCTCGGATCTAAGCAGGAAGGTGACAACTCAAATAGCTTCAGGAAGTCCCTAAAACCGACCACTAGGCCTCTGCTTGCCAGAGTAAACAATAAAAGAAGAGAGTCCTTCTGGGGGGGGGGGGGGGAACAATCCGACGAGAATCTTGCTTCCCTATAGTGAGTCGTATTA
TGTAAGGCACATCTCGGATCGCCAGGCTGAGGCCAGACCCTCTGCCTTGGAGAAGGAGAAACCAGCGGAGCTGCCTGGGAGAGGTTTAGACAAACTGAGTCACTTGGAAGGGACACCCTCCAACTCTGCCAGCTGCCTTCATCCGACGAGAATCTTGCTTCCCTATAGTGAGTCGTATTA
TGTAAGGCACATCTCGGATCCTGCCCCCTCCCCCAAAACCAAAACATTTGTTTTTTTTTTTTTTCTTTTTGAGCTCTGGCTGCCATCGTCTCACTATGTAGAGCAGGCTGGCTTCAAACTCACAGATATTTGCCTTTATAATCCGACGAGAATCTTGCTTCCCTATAGTGAGTCGTATTA
TGTAAGGCACATCTCGGATCTAAAGGTGTGTGCTATCACACCTAGCTTTTCTGCCCCCTCCCCCAAAACCAAAACATTTGTTTTTTTTTTTTTTCTTTTTGAGCTCTGGCTGCCATCGTCTCACTATGTAGAGCAGGCTGATCCGACGAGAATCTTGCTTCCCTATAGTGAGTCGTATTA
TGTAAGGCACATCTCGGATCTAACATGGGAGTTTGGAATTAGGGGACACAATTCAGTCTATAGCAACTTCTGGTTTTTTTTTTTTTCAGTTTGTTTTATGTTCAGAATTCTTACTGAAAAAAATGTTCAGCCTCAAAACTATCCGACGAGAATCTTGCTTCCCTATAGTGAGTCGTATTA
TGTAAGGCACATCTCGGATCATCAATTCTTGAGATTATGTCTTGTAATATTGGAGTTCTTTACCAAAAAGTACTTCTCTGACTGTTTTTTTTTTTCAAACTTCAAAGTCTATGGTATTTCATCACTACTGATGGGCAGGTATCCGACGAGAATCTTGCTTCCCTATAGTGAGTCGTATTA
TGTAAGGCACATCTCGGATCTACCAGAGGATATGTAGTGCAATGGGACACAGGATAGCACAGTGAAACTTCAGAAATAAATGTCATCAAATCCTCCAGCTTGTTGGATAACTTTTGAAATCAGGAGCTCACATCCTTCTAATCCGACGAGAATCTTGCTTCCCTATAGTGAGTCGTATTA
TGTAAGGCACATCTCGGATCAACAAACCAAAAAAAAAAAAAAAAAAAAAAAAAAAAAACAGGGGGCTGTTATTTCCATTACAATGCTCTTCCAGTCCTCTTGGCCCTGGGGTGGTGTTACTCTTACAGTTCTGCAGGACAATCCGACGAGAATCTTGCTTCCCTATAGTGAGTCGTATTA
TGTAAGGCACATCTCGGATCTCAGATGCCAACTGCACACCATTTCAAGTAAAACTCTTTCCCTCCCTTTTGGCAGCTACACAGTAGCTCTTGATCTGTGAACTTTTTTTGTTGTTGTTTTTTTTTTTTGTTGTTGTTTTGATCCGACGAGAATCTTGCTTCCCTATAGTGAGTCGTATTA
TGTAAGGCACATCTCGGATCTAATCCACCAATTATCCTTTTTGGAAGGTGTTTGTAAAGTGGCTTGTTTATAATAGTTCCTAGCACCACTGGAATCCAAATCAGATGCCAACTGCACACCATTTCAAGTAAAACTCTTTCATCCGACGAGAATCTTGCTTCCCTATAGTGAGTCGTATTA
TGTAAGGCACATCTCGGATCGGCTTGTTTATAATAGTTCCTAGCACCACTGGAATCCAAATCAGATGCCAACTGCACACCATTTCAAGTAAAACTCTTTCCCTCCCTTTTGGCAGCTACACAGTAGCTCTTGATCTGTGAATCCGACGAGAATCTTGCTTCCCTATAGTGAGTCGTATTA
TGTAAGGCACATCTCGGATCTAACACATGTGAGTGCCACCAGAAGCACGTTGGATTCGTTCATTTTCTTCGAGTTTCACTTCCATTCTGGTTGCTACTCATTCAGAAACTCTGTATGGTTTCCTTTTTTTTTTTTTTTTTATCCGACGAGAATCTTGCTTCCCTATAGTGAGTCGTATTA
TGTAAGGCACATCTCGGATCTTGTGCTCCTTACATTCATTTATGCATCCCTATACGAGGAAATATCCACCCCTGTTTTGTTGTTTGTTTCTATCTAACCTAATTCTTGCTGCTATCCTTTTGGGAAATAGTTTGTGGTCCATCCGACGAGAATCTTGCTTCCCTATAGTGAGTCGTATTA
TGTAAGGCACATCTCGGATCTATACGAGGAAATATCCACCCCTGTTTTGTTGTTTGTTTCTATCTAACCTAATTCTTGCTGCTATCCTTTTGGGAAATAGTTTGTGGTCCATACATGCTTGGCTCTTGGATTGGCTTGCTATCCGACGAGAATCTTGCTTCCCTATAGTGAGTCGTATTA
TGTAAGGCACATCTCGGATCTAACCAAAAAAAAAAAAAAAAAAAAAAGAATGTACTAAATAAAACAGGGAAGAAAACAAGGAGGAAACATCACAAAGGGAAGAACAGGGTGGATAGGATAACAAGCCTTCAAAAAAATTCATCCGACGAGAATCTTGCTTCCCTATAGTGAGTCGTATTA
TGTAAGGCACATCTCGGATCTAAAAATTAGTTTTCGAAACTCTAAATGTCTAGTTTCTGTGCCTGCCCCCGCCCCCAAGGACCCATCCCAAGTCCCAGGTTCCTGTGGATTGTTTAGTTTGAAGGAAGCACCCACTGCTGATCCGACGAGAATCTTGCTTCCCTATAGTGAGTCGTATTA
TGTAAGGCACATCTCGGATCGCCTGCCCCCGCCCCCAAGGACCCATCCCAAGTCCCAGGTTCCTGTGGATTGTTTAGTTTGAAGGAAGCACCCACTGCTGATAGGTTCACAGAGATGGAGGCTAACTGCAGGCGTCGAATATCCGACGAGAATCTTGCTTCCCTATAGTGAGTCGTATTA
TGTAAGGCACATCTCGGATCGGTCGAAATACCATTGTGTGCTAAGTAGGCGTGGCTCAGACTGTGAGTCAAGGAAAAAAAAAAAAAAACACGAGCATTGATTGTATTTCCCTTCTGTGGTCTCGACTCACATCTCTGGTAATCCGACGAGAATCTTGCTTCCCTATAGTGAGTCGTATTA
TGTAAGGCACATCTCGGATCACATGGCAAGCTCAGCTCTCTGCACACGGCCTCCCAAAGGCCATATGCACTCGGGGCCAGGCAGTCTTTGGTTTGAATCCTGTCGTCACCATGTGCTGGTTTGTAATCCTAGGATGCAGTATCCGACGAGAATCTTGCTTCCCTATAGTGAGTCGTATTA
TGTAAGGCACATCTCGGATCTGTCGTCACCATGTGCTGGTTTGTAATCCTAGGATGCAGTAAATCTTTTGGAAACTCACTTTTTTTTTTTTTGCAACTATAAAACTAGTAAATTATCAAGTGCGTTCCAAGATCAGTGAGATCCGACGAGAATCTTGCTTCCCTATAGTGAGTCGTATTA
TGTAAGGCACATCTCGGATCAAACAAACAAAACACAACCAAAATCAATCAGTCAATCAATTATATATGGTTGTGTTACCACAGACAGTTTCAATATATATGCACATATACATACTATATTCTGCATAATAGTATTTGAATATCCGACGAGAATCTTGCTTCCCTATAGTGAGTCGTATTA
TGTAAGGCACATCTCGGATCTAGCCTTCAACTACATCATGAGTTCCAGGGCACCCTTGCCTGCAGTGTGAAACCCTGTTGCAAAGTTCCCATTAGGACAGACCCTAAATGTTGCCATTGCTTCTGAGAGACTCAAGTTTCATCCGACGAGAATCTTGCTTCCCTATAGTGAGTCGTATTA
TGTAAGGCACATCTCGGATCCTTTTCTTTCTTTGTAGTTTTTTGAAGCAGGGCAGCAGTGGGGGGGGGGGGGGGGGAGATTTTAGGGCAGGGGTAAAGAGTGCTTGTCCAAAATGCACAAAGCCTGGGTGGAGACCCTGGATCCGACGAGAATCTTGCTTCCCTATAGTGAGTCGTATTA
TGTAAGGCACATCTCGGATCTAACTCCCCTCCCCATACCCTAAATAAACTCTATACTAAAAAAAAAAAAAAAAAAAAAAAAGGAAAGAAGAACTAGTGCTGTTATGTATGTTGTTGTGCTGCTGCCAAGGCATACAAACAATCCGACGAGAATCTTGCTTCCCTATAGTGAGTCGTATTA
TGTAAGGCACATCTCGGATCGCTGCCAAGGCATACAAACATCATACAACTTTCAAAGAGGATGAAGACAGAAGTAGTTACCTTTTCCTTTTCTTAGTCTTGATTTTAGTTGGCAGTCTAATAATCTCCCCCAGAAATACAATCCGACGAGAATCTTGCTTCCCTATAGTGAGTCGTATTA
TGTAAGGCACATCTCGGATCTAGCTTCTGACATTCTTAGGAGCTTCAATCTCACAACAAACTCTCTGATTCTCTGGCTCTTCCATTATTTCTTCTCCCTTCTCTACAGTATTCCCTGAGCCTCATGTATAAGAGTGTTTCATCCGACGAGAATCTTGCTTCCCTATAGTGAGTCGTATTA
TGTAAGGCACATCTCGGATCGCTAGGACTAAGCTAATCTCCAAGTATAAGGAGAAACATTTAGAATGCAATTAGGGATTATGATGGTTTAGTAAAATAGTTGTAGATTCTCCTCTCAGTTCCATGGCTTCACTACTCCTGATCCGACGAGAATCTTGCTTCCCTATAGTGAGTCGTATTA
TGTAAGGCACATCTCGGATCGGAGAGTATGTTTGAAGTAGATCAGCAGACCAAAACATGAACAAAAAAGACATCGTATTTTGCAAGGTGTGTTTTTGTACAGAAAGAGGAAGTGGGTACCTGTGAGTGCTTGTTCTGCATATCCGACGAGAATCTTGCTTCCCTATAGTGAGTCGTATTA
TGTAAGGCACATCTCGGATCCATCGTATTTTGCAAGGTGTGTTTTTGTACAGAAAGAGGAAGTGGGTACCTGTGAGTGCTTGTTCTGCATTTTTTTTTTTACCCGATGAAGGGTTTTGATAAGAACTTACTGCCATCGTAATCCGACGAGAATCTTGCTTCCCTATAGTGAGTCGTATTA
TGTAAGGCACATCTCGGATCTAAAAATATAAAATTTCCCAAGAAAGTTTATGGATATTTCTTTACTGTAGAAAGATAATTGTTAGTGGGTATCACTTTTTTAGCCATCTCTTTTATATAACTTGCTCTTATTTTGCTAAAATCCGACGAGAATCTTGCTTCCCTATAGTGAGTCGTATTA
TGTAAGGCACATCTCGGATCAAAGATAATTGTTAGTGGGTATCACTTTTTTAGCCATCTCTTTTATATAACTTGCTCTTATTTTGCTAAAAAAAAAAAAAAAGTTGTGTGAAATAAGCTGAGATGCAATTCTGTGTTTTGATCCGACGAGAATCTTGCTTCCCTATAGTGAGTCGTATTA
TGTAAGGCACATCTCGGATCAAGGGAAACTTTCAAACATCTATGTATCTATCTGTTTTTCATTTATATCTTTAGTTTGTTTTTTTTTTTCAGTAATTTCCAATGAAAGTGTTTCCTGACTGCTTTATGTCTATAGGTCATATCCGACGAGAATCTTGCTTCCCTATAGTGAGTCGTATTA
TGTAAGGCACATCTCGGATCTTTTTTTTTCAGTAATTTCCAATGAAAGTGTTTCCTGACTGCTTTATGTCTATAGGTCATGTGTATATTTTCGATGAATTCATTTTTAGACCTGTTACCTAGAAAATATAAAATTTTGAAATCCGACGAGAATCTTGCTTCCCTATAGTGAGTCGTATTA
TGTAAGGCACATCTCGGATCTAAACCTTGTGATGGGAAAGGGCCTAAAATAGTGAGCAAGCTAAGCTTCCTTTCATGCTTCATTGACAAACTGCACTTCTTATGCTTGTTACATTTTTATCATAAAAAAAAAAACCGCCGATCCGACGAGAATCTTGCTTCCCTATAGTGAGTCGTATTA
TGTAAGGCACATCTCGGATCGCTCAAAATACAGTGAAGATGATAAATGCCTCTACCCGACACACCAAAAAAAAAAAAAGCCTATATATAAATATATCAAAGCCAAAACATAGGAAATCAAAATGAAAGGATGGGAAGTAGATCCGACGAGAATCTTGCTTCCCTATAGTGAGTCGTATTA
TGTAAGGCACATCTCGGATCTCTACCCGACACACCAAAAAAAAAAAAAGCCTATATATAAATATATCAAAGCCAAAACATAGGAAATCAAAATGAAAGGATGGGAAGTAGTGGAAAAGAAGGTGGTATTGGTAAAATGACATCCGACGAGAATCTTGCTTCCCTATAGTGAGTCGTATTA
TGTAAGGCACATCTCGGATCAAAAAAAAAAGAATAAGCTAAAGATATCTATATCAAGCCATACCAGTGTAGTGTTGATAAAATGTGTATTGACTAAAAAAGCTATGGCTCTGTTCATTCATTGTGGAATTCTACCAGAATATCCGACGAGAATCTTGCTTCCCTATAGTGAGTCGTATTA
TGTAAGGCACATCTCGGATCCTTCCCACCATGGGCCCTTGGTGCTAACTAGTTTATCTGTCTGGAAAAACCTTAGAAACTGTTATGCCTGGCTTTCTTCCTTTCCTTCTTTTTTTTTTTTTTTTTTTCCATTTTTTATTAATCCGACGAGAATCTTGCTTCCCTATAGTGAGTCGTATTA
TGTAAGGCACATCTCGGATCTAACTCAGCTCCAGGAGATCCAACACCTTCTTTTGGCCTCTCTGGGAACTTCACTCAACAAAAATTGTGTGGCTTTACTCAAGTCAGGTTCTGGAAATATACAGATCATGCTTCCCACCAATCCGACGAGAATCTTGCTTCCCTATAGTGAGTCGTATTA
TGTAAGGCACATCTCGGATCAAAATTGTGTGGCTTTACTCAAGTCAGGTTCTGGAAATATACAGATCATGCTTCCCACCATGGGCCCTTGGTGCTAACTAGTTTATCTGTCTGGAAAAACCTTAGAAACTGTTATGCCTGATCCGACGAGAATCTTGCTTCCCTATAGTGAGTCGTATTA
TGTAAGGCACATCTCGGATCTAAAATAATTTCAACAGCGTGGGAATAATTAGGGACCTTTTTTTTTTTTGAAAGGTCCACCTGTTCCAAATATCAGTGTGTTCATGTCTCTGCAGCCAGTTCTGCTGTCTGTTTTGTATGATCCGACGAGAATCTTGCTTCCCTATAGTGAGTCGTATTA
TGTAAGGCACATCTCGGATCAAAGGTCCACCTGTTCCAAATATCAGTGTGTTCATGTCTCTGCAGCCAGTTCTGCTGTCTGTTTTGTATGCTTCTGTATAAGTATATACATATGTTATGTATGTATATACATAATAATAAATCCGACGAGAATCTTGCTTCCCTATAGTGAGTCGTATTA
TGTAAGGCACATCTCGGATCTAATAAAATGTTGGCTACAGATTTATTGTATGTAGCCTTTATTTCCAGAGATATTGCATCCATTCCCAAAGTCTGAAGCGTGCTCTCTCTCTCTGTCTTTTTTTTTTTATCATGAAAGCAATCCGACGAGAATCTTGCTTCCCTATAGTGAGTCGTATTA
TGTAAGGCACATCTCGGATCTAAAGGAAAAAAAAAAAATAAAGGTGATGTCTGTATCTTAGTTGCATTTTGATGTGAATAAATTGGCACTGCAATTGTACAAAAAGACAATCCTAACTTGTTGAGTGTGACTTTCATCTAATCCGACGAGAATCTTGCTTCCCTATAGTGAGTCGTATTA
TGTAAGGCACATCTCGGATCTAAAAATATATAGAAATGATTCACTAGGGGGTATGTCAATTGCTTTACCATTGCATTTCTTTTATTCTTTATGTGCAAATCGTTTTTTTTTTTTCCTATGTTCACTATACATTCTACAGCATCCGACGAGAATCTTGCTTCCCTATAGTGAGTCGTATTA
TGTAAGGCACATCTCGGATCTTTTCCTATGTTCACTATACATTCTACAGCCATTTCTGCAAGACAAATCTCATGAAGTTAGCTAAGTAGATTCTCTGTAACACTCTGTAGTTACAGTGTAAGATTGCTTTGGGGCAGATTATCCGACGAGAATCTTGCTTCCCTATAGTGAGTCGTATTA
TGTAAGGCACATCTCGGATCTAATAGATCAGCTGACGTCAGGAGGCATCAGGAGTGCTCCATCCTCCATGCTTTGTCTCCGAGCTGACAACTGATCTTTCTTAGTGATTCACTTCTTATACTTTATAAATTAGAAGAAATATCCGACGAGAATCTTGCTTCCCTATAGTGAGTCGTATTA
TGTAAGGCACATCTCGGATCACTTCTTATACTTTATAAATTAGAAGAAATATATGGTGTGCCTGAAATACAGCTGGAGCTTTGTCCAATGTTTTGGTTTTTTTTTTTTCCTTCTTCCTTGCTTGCCATCAATCAGTAAACATCCGACGAGAATCTTGCTTCCCTATAGTGAGTCGTATTA
TGTAAGGCACATCTCGGATCTTTGAAGTCGAATGAAGGAACTGGAAAGTTCAATATGGATTTTTGACTCAGGTTTCCTTGTACATAAGCTTCAGTCTTGTGAGTACTATGGAACTGTGTCTTGCAAAACCTAGTCAGCTCATCCGACGAGAATCTTGCTTCCCTATAGTGAGTCGTATTA
TGTAAGGCACATCTCGGATCTTGAACAACAAAAAAGCAAGCGGAAAAAAAAAAAAAAAAGCAAGCTAAGCAAACAGACTCTATGTTTGCTCTCCTTGGAAGGTAGAGATGGGCTCTGAAAACATTGTCCTCTGAAAACATATCCGACGAGAATCTTGCTTCCCTATAGTGAGTCGTATTA
TGTAAGGCACATCTCGGATCTAAAAAATCACCATTGTTGCTCACAGCCCTCTGTCTGAGATAAATCTTTCTACCATTTTTTTTTTTTTTGCAGTGAATTTTTGCCTTGTTTTTCCTTCTTTACTCTTTTTTTCCCTAGGGATCCGACGAGAATCTTGCTTCCCTATAGTGAGTCGTATTA
TGTAAGGCACATCTCGGATCTTTCCTTCTTTACTCTTTTTTTCCCTAGGGGGCAATAATTTCACCTGGTCAATATGTCAAGTGCAAGATGAAATTACCTATCAACTAAGATAATGAACCTTTCCCCCCCTCAGCTTTTGAATCCGACGAGAATCTTGCTTCCCTATAGTGAGTCGTATTA
TGTAAGGCACATCTCGGATCACTCAAAGTACTTCTGCATATGTTATCTAATAAGAGTGCCTTTATATAAATATAATGCTAGTTTATTTGTTTTTTTGGGGGGGGTTCTTTTTTTTTTTCCCCCGAGACAGGGTTTCTCTGATCCGACGAGAATCTTGCTTCCCTATAGTGAGTCGTATTA
TGTAAGGCACATCTCGGATCTAACATGCAAGGTAGTTTTACATGTGCACTGAGGATCTAAACTCAGGTCCTTATGCTCGTGCATCAAGCAAAGCACTCGAATCATTGAGCCACCTCCCTAATTCTTTTTTTGTACTTTTTATCCGACGAGAATCTTGCTTCCCTATAGTGAGTCGTATTA
TGTAAGGCACATCTCGGATCTAACCAGGAGCTGCTCTAGAGCCAGGCACTAATCTCAAATCACAGGCCTTTGCTAGTGTGAGTGCCCATGTGTCTAGCCCACATAGGGTGTTCCTGGACAGCCTGAGGTGCACAATGACAATCCGACGAGAATCTTGCTTCCCTATAGTGAGTCGTATTA
TGTAAGGCACATCTCGGATCAGTGCCCATGTGTCTAGCCCACATAGGGTGTTCCTGGACAGCCTGAGGTGCACAATGACACCCTATGTCTTAGGAAACAGTTACCTGCCGCATCTCAGCTGTGTGTGTGTGTATGTGTGTATCCGACGAGAATCTTGCTTCCCTATAGTGAGTCGTATTA
TGTAAGGCACATCTCGGATCAAGTGTATGTGTGTGTGTGTTGGGGGGGGGGGGAGGCATGAGGTGCCAAAGCCAAAAGAAGAAACAAAACCAACGGCCTTTGCTCTACTTCTCTGTAGCCTCTGTCCCTGTCACTGACTAATCCGACGAGAATCTTGCTTCCCTATAGTGAGTCGTATTA
TGTAAGGCACATCTCGGATCAGGTGCCAAAGCCAAAAGAAGAAACAAAACCAACGGCCTTTGCTCTACTTCTCTGTAGCCTCTGTCCCTGTCACTGACTACTGCTTCAAAGCCGTAAAATCGGGAAAGAAAACTTCCTGAATCCGACGAGAATCTTGCTTCCCTATAGTGAGTCGTATTA
TGTAAGGCACATCTCGGATCTGCTGTTCCTTGTTGCCCACTGGTCTCCAGAATAGGGGAGAGAAGCCCAGTTTTTTTTTTTCTTCCTACAAATGTACTTGGTTGAAACATTACTCCACCATGTGGGTATTCTGTGGAGAGATCCGACGAGAATCTTGCTTCCCTATAGTGAGTCGTATTA
TGTAAGGCACATCTCGGATCTAACCAAAAAATCAGATAGATGGTTTGCAAATAAACAAAACCAGAAATGAAAAGGAAGATGTAACAAAAGACATTGAAGAAATACAAAAAACCATTAGGTGTTATCTTCAAAAGTCGGTAATCCGACGAGAATCTTGCTTCCCTATAGTGAGTCGTATTA
TGTAAGGCACATCTCGGATCTAAGCTAGCAGAGTAGAGGTGACAGCCTGGGGGGGGGGGGGGGTGTCTAGAGATGGAGTTGTCATCCTCAGAGCACCTGCAGGTATGGGTAGCAAGCTGGGTGAAAAGCCCGAGATGCTAATCCGACGAGAATCTTGCTTCCCTATAGTGAGTCGTATTA
TGTAAGGCACATCTCGGATCTCTCCCTGTCAGACTCAAGCAGAGGAGCTGGGTCACACAGGAGCACAGTTTAGGAAAATCATCAAATTTGTTCCCTATTTTTCTTTATACATATGCTTGATGAAACAAATATGCTGTATTATCCGACGAGAATCTTGCTTCCCTATAGTGAGTCGTATTA
TGTAAGGCACATCTCGGATCACACAAAAAGAAATCGGGGCTAGTTGTAACTATGTTCTTTCTACATGAAATTACAAAACATTCTGCTATTCTAGGAGTGGAAACTGATTCAGTCTACTGGACCAAGAAGGAAAAGAGCCCATCCGACGAGAATCTTGCTTCCCTATAGTGAGTCGTATTA
TGTAAGGCACATCTCGGATCCCTTGAGGAAGAGTGGCTGATCTAAATGTAAACAAGGTTGGTTGGAACACACACATAGATGTGGGGGGGGGGGGATAGAACTCTATTTAGTAAACCTTTCCATATACTAGGTCCCTGATCATCCGACGAGAATCTTGCTTCCCTATAGTGAGTCGTATTA
TGTAAGGCACATCTCGGATCTAACTGCTGAGCCATCTCACCAGCCCTCTAGATTTCTTACATATAAAAAAGAAACTCTTGTCTTGTATTATTTGGGGAGTTTTTTTTTTTTTTACATGTAGTCTCAACTAATATTTGTTTATCCGACGAGAATCTTGCTTCCCTATAGTGAGTCGTATTA
TGTAAGGCACATCTCGGATCTAATCTTTTCTCACAAGCAAATGTCTGAGGGAGATCAGAGGCGGTTCCTAACTCATCTAGAGAAAGCACAGGGTACAGAGGGCACAGGCAAATGGAATGTCTTCCTTCCCTATGACCCTGATCCGACGAGAATCTTGCTTCCCTATAGTGAGTCGTATTA
TGTAAGGCACATCTCGGATCGCTGAAGGAAGGTTCTAGCAATGCCAAGGAAGTAGAAAGATTAGGACGTCACTGAAGAGCGCCCTCAAAACAAGTAACTGCGCCTCAGGTGGCGGAGGCGGGGGGGGGGGGGGGGGGCATATCCGACGAGAATCTTGCTTCCCTATAGTGAGTCGTATTA
TGTAAGGCACATCTCGGATCCTGCCATTGTGATATTCCAAGAGCTGGCTCTTCCAAACACAACCGCCATTCCTCAGGGGACTGACAAGGGTTGCCAGCTTCTGAACGTGTTGTTTTTCGTTTGGTTCTTATTGATTTCATATCCGACGAGAATCTTGCTTCCCTATAGTGAGTCGTATTA
TGTAAGGCACATCTCGGATCTCTCTGCTCATTAGATCCTAATGCTTCCTGCTACAGCCGCAGTGAACCCACAGCTGAGCAGGAGCTGGAAAAAAAAAAACTAAATATGTATTTTTATTACCCAAACATCTGCTGAGAGAAATCCGACGAGAATCTTGCTTCCCTATAGTGAGTCGTATTA
TGTAAGGCACATCTCGGATCAGAGGCAGATGAAGAATGACCCACTTCACTGAATGGTTGTGACAGACAGCTACAAACTCACACAGTGGTGATGTAAGAATGACTGGAGATAGAGGGGTAGCAACAGCAGGAGGTAAGGTGATCCGACGAGAATCTTGCTTCCCTATAGTGAGTCGTATTA
TGTAAGGCACATCTCGGATCGAATGGTTGTGACAGACAGCTACAAACTCACACAGTGGTGATGTAAGAATGACTGGAGATAGAGGGGTAGCAACAGCAGGAGGTAAGGTGAGCAAAACTTTACATTTGAGAAACAAACAGATCCGACGAGAATCTTGCTTCCCTATAGTGAGTCGTATTA
TGTAAGGCACATCTCGGATCTAACATTCCCGTGCACTGCCTCCTAGAAGATAGACAAACGATTCTTTTTTTTTTTTCTTCTACCCATAGAAGTGAAAAACAAAACGGAAGTTCAGTTTAGTGACTTTCTGAAGTCACCCAATCCGACGAGAATCTTGCTTCCCTATAGTGAGTCGTATTA
TGTAAGGCACATCTCGGATCTAGACAAACGATTCTTTTTTTTTTTTCTTCTACCCATAGAAGTGAAAAACAAAACGGAAGTTCAGTTTAGTGACTTTCTGAAGTCACCCAACCAGCAAAGTATCCAAGTTGGATAACAAAATCCGACGAGAATCTTGCTTCCCTATAGTGAGTCGTATTA
TGTAAGGCACATCTCGGATCGCTTCATGAGTTTTTGGGTTTTGGTTTTTTGTTTTTTTTTTTTAGGTCCATGTGCATAGAATCCCTTTTTTTCTGTCCCTTTTCTCTGAGGTGACTATCTTTGATGTTGAGGTGTACTTCATCCGACGAGAATCTTGCTTCCCTATAGTGAGTCGTATTA
TGTAAGGCACATCTCGGATCTAATTTTGTATTGAAGTCTATTTTGTTAGATAATAAAATGGCTTCATGAGTTTTTGGGTTTTGGTTTTTTGTTTTTTTTTTTTAGGTCCATGTGCATAGAATCCCTTTTTTTCTGTCCCTATCCGACGAGAATCTTGCTTCCCTATAGTGAGTCGTATTA
TGTAAGGCACATCTCGGATCCCCTCCCATGAGTGATGGAGCATGCTTGTAATTCCACTCAGGAAGCAGAAACAGGAGAATTTATGAGGGTTCAAGTCTAGCCTGGTCTTCATAGCAAGTTCCAGCGATGCATCACGAAACATCCGACGAGAATCTTGCTTCCCTATAGTGAGTCGTATTA
TGTAAGGCACATCTCGGATCAAAACCAAAAAAAAAAAAAAAAAAAAAAAGAATATTTGTTCCCACGCATTCTTGTACCTTGTGTTACTTGGTTTACTGCTGATAATCTCGATTTCTTTATCAAACCAACAGCTGAGTGCAATCCGACGAGAATCTTGCTTCCCTATAGTGAGTCGTATTA
TGTAAGGCACATCTCGGATCAAAAAGAAAGAAAGAAAGAAAGAAAAAAGTCAATAGCTGAACATTTTTGGTATTTTTCCATTCCTTCCCAGTATAAGTAAATATAGTAATAATACATTTCTTTCACCATAGCATGATTTGATCCGACGAGAATCTTGCTTCCCTATAGTGAGTCGTATTA
TGTAAGGCACATCTCGGATCTAATTTGATTCCATGCTTATTTAGCCGAATTTTGTAAGTTTTCCTTCCCTGGTCCCAGTTTTCTTGTCTCAAAGAAAATAGTGAGACTAGGAGATCCTAATGTTTCCAGAATTCTTATTCATCCGACGAGAATCTTGCTTCCCTATAGTGAGTCGTATTA
TGTAAGGCACATCTCGGATCTTCTTGTCTCAAAGAAAATAGTGAGACTAGGAGATCCTAATGTTTCCAGAATTCTTATTCACTCCCAGATGCCCTCTGCTGAGAAGAGTGATGTTTTCGGATTCTGAACAGAAAAAAAAAATCCGACGAGAATCTTGCTTCCCTATAGTGAGTCGTATTA
TGTAAGGCACATCTCGGATCACATTTTTGGTATTTTTCCATTCCTTCCCAGTATAAGTAAATATAGTAATAATACATTTCTTTCACCATAGCATGATTTGAGGCATGTACACGATGCTGTATAGTGGAGACAGATTCATGATCCGACGAGAATCTTGCTTCCCTATAGTGAGTCGTATTA
TGTAAGGCACATCTCGGATCACACAATCGCAATCTCATCCTCTGTGTGATATTTGAGACCTATATTCAAGATGCTGACAGCATCCTTTCTGTTCCCTGCTGCTGGCCTCTCCTATGCACAATGGAACCTATATACCTACAATCCGACGAGAATCTTGCTTCCCTATAGTGAGTCGTATTA
TGTAAGGCACATCTCGGATCTTTGATTTTTTTTTTTTTTTTCCGAGAGTCTCACTATGTTATCTTGGCTGGCCTGAAACTTGGTATGTAGACTAGGCTAGTGTTGAACTCATAGAGGTCCATTTGCTGGGTTTTTTGGTTATCCGACGAGAATCTTGCTTCCCTATAGTGAGTCGTATTA
TGTAAGGCACATCTCGGATCTTGTTTTGAAAATGACAATATAAGTAATGAAGATGGAATTACTAATGTAATTTATTTTGGATCCCTCAACATCTTGTCTATATTACATTATTTGTGGAACCTGGTCACTTCTTTTATAACATCCGACGAGAATCTTGCTTCCCTATAGTGAGTCGTATTA
TGTAAGGCACATCTCGGATCATATATTTCTGCTACCCGTAGAGCTCAAATTAGCAGTAATTCATGTGTGGGTTGTTGTTGTTTGTTTGTTTTGTTTTACTTTGCTTTTTTGCTGGTTTTTTTTTTTCTTTTTAGTAGCATATCCGACGAGAATCTTGCTTCCCTATAGTGAGTCGTATTA
TGTAAGGCACATCTCGGATCTAATTCTTTTTTTTTTTTTCCAGGTTTTCAAAGGCATTTTTTATTCACTATTTTTGATGACTATAAATAAGTGTTTCCACCATGGAAAAGAAAGTTAGCACAGTACATTTTCATGACTGGATCCGACGAGAATCTTGCTTCCCTATAGTGAGTCGTATTA
TGTAAGGCACATCTCGGATCTTATTCACTATTTTTGATGACTATAAATAAGTGTTTCCACCATGGAAAAGAAAGTTAGCACAGTACATTTTCATGACTGGGGAATGGACCTCTGAAGTCATGTTCAATGGTGTCAAAACTATCCGACGAGAATCTTGCTTCCCTATAGTGAGTCGTATTA
TGTAAGGCACATCTCGGATCTAATGTTGATGTGGGGATTCCTTGCCCCTCCCACCCAAGGAGAGCAGAGAGCCCAGGGTCTCCCTCATCACGAGCACTCGGGAAGCACATGCTGGTCTCTGGAAGAGAGTGGGAAAGGAGATCCGACGAGAATCTTGCTTCCCTATAGTGAGTCGTATTA
TGTAAGGCACATCTCGGATCCGAGCACTCGGGAAGCACATGCTGGTCTCTGGAAGAGAGTGGGAAAGGAGGGAGAGAGGGAAAGAGACAGAGAAAAAAAAAAAAGAAGAGACAGAGAAACAGAGAGGTGATTGTTTCCTGATCCGACGAGAATCTTGCTTCCCTATAGTGAGTCGTATTA
TGTAAGGCACATCTCGGATCTTTTGTTTACAAAGTATCAGGGATCGAACCTAGGATCCCATACATTCTGAGCAGGCGCTCTGCCACTGAGCTACATCGCTAGCCCTCAGTCTTGGCTCTCTTTGTTCTTCAGAATCTAAAATCCGACGAGAATCTTGCTTCCCTATAGTGAGTCGTATTA
TGTAAGGCACATCTCGGATCTAATATGTGTTGAAGTTTCTACAAATAATGATTTCCTGTCATCTGGAGAGTCTTGACTTTATCATAGCAGCACAATGGGGCTGAATATAATACGATGCTAAAAAAAAAAAAAAAAAAAACATCCGACGAGAATCTTGCTTCCCTATAGTGAGTCGTATTA
TGTAAGGCACATCTCGGATCAAAAAAAAAAAAAAAAAAACCTGTGGATCTCTTTTGCATAGGAACTGATATACAGCCAAGACTTTAGCCAAACTGTGGGACTCATAGACATTATTGTTACTTACATGGTTTTGTTGTTATATCCGACGAGAATCTTGCTTCCCTATAGTGAGTCGTATTA
TGTAAGGCACATCTCGGATCTCTCATACCCACAGGTCACTGGTTAGTTTCAGCTGTTCAAACTTGGCAGGAAACACTACCAGGGTGTTTTTTCACTTTCTTTCTTTCTTTTTTTTTTGGGGGGGGGGGGGTTCGAGACAGATCCGACGAGAATCTTGCTTCCCTATAGTGAGTCGTATTA
TGTAAGGCACATCTCGGATCTAATGGAAACCAAGACACAAAATGCCACTTGCTGACAGCTTGTCATCAAACACCTTGATGTTATAAAAGAGTGGCCAGACTCTCATACCCACAGGTCACTGGTTAGTTTCAGCTGTTCAAATCCGACGAGAATCTTGCTTCCCTATAGTGAGTCGTATTA
TGTAAGGCACATCTCGGATCTAAACCTATTTCAAAGTCAGACAGAGCATCAAGTCCTAAGGTTTCATCAAGTCCTAAGGTTTCTCCTTTTTTTTTTTTTTTTTTTTTTTTTTTTTTGCTGCAACAGAAATACTTCACAAGATCCGACGAGAATCTTGCTTCCCTATAGTGAGTCGTATTA
TGTAAGGCACATCTCGGATCGTCCTAAGGTTTCTCCTTTTTTTTTTTTTTTTTTTTTTTTTTTTTTGCTGCAACAGAAATACTTCACAAGGGCACACTTCAGCATTCAGATATCTGCTGACTGAATAGTGTTCAAGGTCTATCCGACGAGAATCTTGCTTCCCTATAGTGAGTCGTATTA
TGTAAGGCACATCTCGGATCGAGCTTTGTGCAAAAAAAAAAAAAACTATAAACAAAAACCTTGATAAGAAAGTCCTCATGCACAGTACCATCACAACCTTTGACCTTACTTGGAAAAGCAATCCAATAGTCATATCTAAAATCCGACGAGAATCTTGCTTCCCTATAGTGAGTCGTATTA
TGTAAGGCACATCTCGGATCGGAAACAAATTTATGAATGCTAAATATAGGGTATGCTGGGTATTCTTTCACTTGTTAGCAAATATGTATTGCAAATATCACCTTATTGATAAAAGAGGTAGTAGCACTTGAAAATGTGTGATCCGACGAGAATCTTGCTTCCCTATAGTGAGTCGTATTA
TGTAAGGCACATCTCGGATCTAATTGTGCCAAACGCACTGAAGCTCAACTCCAAAAGCAAAATTGTACATTCTGCTAAAGGGTAGCCAGGCTGCTCAGGAGGAAAAAAAAAAAAAAAGAGCACTACTAATGGCAAACCTTATCCGACGAGAATCTTGCTTCCCTATAGTGAGTCGTATTA
TGTAAGGCACATCTCGGATCAGCACATTTCATTCTGGAATCTTCCATCACTTCATAGACACCTACATTGCCACGCAATAAAGATTTCAGAGCCCCTTATAGAGTCATCCATCTCCTCCTTTATCAACCATGTGGAACAGAATCCGACGAGAATCTTGCTTCCCTATAGTGAGTCGTATTA
TGTAAGGCACATCTCGGATCCACGCAATAAAGATTTCAGAGCCCCTTATAGAGTCATCCATCTCCTCCTTTATCAACCATGTGGAACAGAGAAGTTGGACTGGTCATTTTTGTAACTGAAAAAAAAAAAATCTCAAAGCTATCCGACGAGAATCTTGCTTCCCTATAGTGAGTCGTATTA
TGTAAGGCACATCTCGGATCTAAATTTCTTCATAGTGTCATTTGACATTATATATAAGTTCCTTTTTCCTATCTGAAACAAAGGTGTGTTGTGTAGTTTGGTCTTCTCCAAACCTGTCAAATGAAAAAAAAAAAAAAAAAATCCGACGAGAATCTTGCTTCCCTATAGTGAGTCGTATTA
TGTAAGGCACATCTCGGATCATGAAAAAAAAAAAAAAAAAAGGAGGTTTGATTTCTTATAGGAAACACTTCTGCCCCAGGGCCATTTCCTGAGTGCTGGGATTCCAGACATGAACCACCATACCCTACCCACATTATATAATCCGACGAGAATCTTGCTTCCCTATAGTGAGTCGTATTA
TGTAAGGCACATCTCGGATCTAAACTGAAGAGCCAGCTGCAGGTTCATCATCATCTGGAGCAGAAGCACCTCCTCCAGGAGGGCAGCACAGCCTCCCACTCCCCAACTCAACCCCACCCACTGTGCAATACAATGGGTGGATCCGACGAGAATCTTGCTTCCCTATAGTGAGTCGTATTA
TGTAAGGCACATCTCGGATCCTGTTGTGAGGACAGTGCTGTAGTATCAAATTCCTCAAAGCTCTGCCTCACCTGCACAAGGGATGACAGACAATGAGCAATGGTTTTAGTTTTAGTTGCCTAATTTTTTTTTTTTTGATGATCCGACGAGAATCTTGCTTCCCTATAGTGAGTCGTATTA
TGTAAGGCACATCTCGGATCAAAAGTTTCAGTGGCAGACCTAAAATTTCAGAGGAAATCATATTCTATTTATCCCTCTCCTTCCTGCTCTCTCTTCCCCCTCCTCTAAAAGGTATTCATATGGGGGACTTTTGGGATAGCATCCGACGAGAATCTTGCTTCCCTATAGTGAGTCGTATTA
TGTAAGGCACATCTCGGATCTCTTGGGAAGGCTGAGCTTCTGGCCTCTGCCATGGTGGGAATTGGATCCTGGAGTAGATAGGATTTGCAATACCAAAAGCTGACATTTATAATCTAGGACTGTGTGGTCTCCAGATAATTATCCGACGAGAATCTTGCTTCCCTATAGTGAGTCGTATTA
TGTAAGGCACATCTCGGATCATTGGATCCTGGAGTAGATAGGATTTGCAATACCAAAAGCTGACATTTATAATCTAGGACTGTGTGGTCTCCAGATAATTTTGATACTATAGTTCATCAACTAAAAAAAAAAAAAAAGATATCCGACGAGAATCTTGCTTCCCTATAGTGAGTCGTATTA
TGTAAGGCACATCTCGGATCGGTTAGCTATCACGTTCATTCCTAACAAATTAGGATGCTGCTTTTTTTTTTTTTTTTTTTTTTTTTTTTTTGTGGGGAATTGGGTAGCTATTGAAACAGGATCTCACTAATTAGCCCTGGATCCGACGAGAATCTTGCTTCCCTATAGTGAGTCGTATTA
TGTAAGGCACATCTCGGATCTTGGGTGCATGCTGAATTGGGAGTTGAGTGGGGGTTTCCCCATTAGGTTCTTTCAAAACCTTCAAACAACCCTAAAAATAAATCTCAAAAAAAAAAAAAAAAGAAAGAAAAAAAGAAAAGATCCGACGAGAATCTTGCTTCCCTATAGTGAGTCGTATTA
TGTAAGGCACATCTCGGATCTAAGAATCCTACAAAAAAAAAAAAATTCTACATAAAAACCCATGCCTGTGGTTTGGGTGTGCCCGCACCTTCCCTTCCTCTAGAAGGGTGACACCTTGGGAGTACAACAAGCTGCCACAGATCCGACGAGAATCTTGCTTCCCTATAGTGAGTCGTATTA
TGTAAGGCACATCTCGGATCGTTTGGGTGTGCCCGCACCTTCCCTTCCTCTAGAAGGGTGACACCTTGGGAGTACAACAAGCTGCCACAGGTGGGTGAACATGGCTTGCTTCATTTCACTGACAGTACTAATCACCACAGATCCGACGAGAATCTTGCTTCCCTATAGTGAGTCGTATTA
TGTAAGGCACATCTCGGATCTAACTAAAACGCCAGCCCATATATTTCAGTTTATGAGAGTAAACAATTTTGAGATACACTCATGAAAAAAAAAAAACAAAAACCTTCTGAGCTAACAGGGAACAAGCAAGGAGCTATTAGATCCGACGAGAATCTTGCTTCCCTATAGTGAGTCGTATTA
TGTAAGGCACATCTCGGATCCATGTGCCCTTACTGTCTCTTTCTCAATACCCTAGAGATATCACTCTTTTTTTTTTTTGATTTTATAATCGTGTGTGCTTTATTTTTTTACACAAATGGAATGGAAGTGTTGAATATTTAATCCGACGAGAATCTTGCTTCCCTATAGTGAGTCGTATTA
TGTAAGGCACATCTCGGATCAATGTCTGAAACTGGGGTAGGAGAGAAGCTTTAGATAAGTCTGTTTCAAGTGTTTTGTTTGTTTTCCTCTAGAACTTAGTTTTTCATTTCAAACTCTTTCCATGTGCCCTTACTGTCTCTATCCGACGAGAATCTTGCTTCCCTATAGTGAGTCGTATTA
TGTAAGGCACATCTCGGATCTAAAGACTAATTTTCCAGTGCAGGTTTGAGCTGACCCCGCATTGCCTAACTCTTTTTTTTTTTTTATACTAACACAAAATATTCCAGCTCCTTATAAATTCTCTTACAGATGAAGAAAGGATCCGACGAGAATCTTGCTTCCCTATAGTGAGTCGTATTA
TGTAAGGCACATCTCGGATCATTCCAGCTCCTTATAAATTCTCTTACAGATGAAGAAAGGCTTTTATTAGAGGAGGCAACACAGGCACACAGGAAGCACACAGAAAGACCTGTAAAACAGAGCAGGAGGGAATCCCTTATATCCGACGAGAATCTTGCTTCCCTATAGTGAGTCGTATTA
TGTAAGGCACATCTCGGATCTGAAGAAAGGCTTTTATTAGAGGAGGCAACACAGGCACACAGGAAGCACACAGAAAGACCTGTAAAACAGAGCAGGAGGGAATCCCTTATTTTTCATGATAGTCTTTTACTGTACATTTGATCCGACGAGAATCTTGCTTCCCTATAGTGAGTCGTATTA
TGTAAGGCACATCTCGGATCGTTGCACCCGCTTGGAGGTTGAATGACTCTTTTACAGGGACCACATACGACCATCAAAACAAAACAAAACAAACAAAAAAAAAAACAATAAAACAACAACAACAAAAAAACACTGATAGTATCCGACGAGAATCTTGCTTCCCTATAGTGAGTCGTATTA
TGTAAGGCACATCTCGGATCTAATCTCATGCAACAATTCTGAATCTGGGGGTTGCACCCGCTTGGAGGTTGAATGACTCTTTTACAGGGACCACATACGACCATCAAAACAAAACAAAACAAACAAAAAAAAAAACAATAATCCGACGAGAATCTTGCTTCCCTATAGTGAGTCGTATTA
TGTAAGGCACATCTCGGATCTAAATAACCCATAAAACACCCAATAGCTGAGTTGATTCCTAAATCTTTCTAGATGGCTCACACCCAGCCATCTTCCTCCTACTGAAAATAAATGATGTGTCTCCGCTTTCGCTAGGTTTTATCCGACGAGAATCTTGCTTCCCTATAGTGAGTCGTATTA
TGTAAGGCACATCTCGGATCTAAGATTTGAAACATCAGATAAGACATAAAAGGATAAATAAACTAGCAGGTGAGATTCTTGAAGCATAAAAAATTTGAAAATTGGCCAGATTTTTTTTTTTGTAGCATATTAGCCTGTCAATCCGACGAGAATCTTGCTTCCCTATAGTGAGTCGTATTA
TGTAAGGCACATCTCGGATCCACACACACACACACACACACACACACACACAGAGCCTTCTCTTGCCCAGAGGAGGTATTCCTACTTGCTTATAAATGACAGCTTGATTCTCATTCTGATATCCCCCCCCCCCCCGCAGTATCCGACGAGAATCTTGCTTCCCTATAGTGAGTCGTATTA
TGTAAGGCACATCTCGGATCAAGGATGATGCCCAATGATATTCAAATGCCCAATCTTGGGTATTTCCCCTTTTATGACAGCACACATTTAGAACAAGCTACTGGTTCCCTAGGCCCTCTCTCAAATTATCCAGCCAAAGCATCCGACGAGAATCTTGCTTCCCTATAGTGAGTCGTATTA
TGTAAGGCACATCTCGGATCCAATCTTGGGTATTTCCCCTTTTATGACAGCACACATTTAGAACAAGCTACTGGTTCCCTAGGCCCTCTCTCAAATTATCCAGCCAAAGCCCAAAGGATGTAATATTTTTTCTATCATTCATCCGACGAGAATCTTGCTTCCCTATAGTGAGTCGTATTA
TGTAAGGCACATCTCGGATCTAAACAGGAATGCACTATTTCTTGATGGTAAACAAAGAGGAGATTTCTTTCTGTAGAACATTAGCTCTGAGTGTGAAAGATAAAAAGATGAAAGCGAAACACCAGGAGCTCCATCACCTTATCCGACGAGAATCTTGCTTCCCTATAGTGAGTCGTATTA
TGTAAGGCACATCTCGGATCTTAGCTCTGAGTGTGAAAGATAAAAAGATGAAAGCGAAACACCAGGAGCTCCATCACCTTAGGGGTGACCCAGGCTCCTAGAAGACAGGACTAAACTGCCTCAAGCTAGTTCACTGAGTCATCCGACGAGAATCTTGCTTCCCTATAGTGAGTCGTATTA
TGTAAGGCACATCTCGGATCTCATTCAGGTGAAGACAAGCAGGTGTGGGGGGGGGGGGTGAGCAGGACTTACTGACATAAAAGAGTGGCTGGAAACTATGGCCAAAGTCTTGGGAAATAACTCCCCTGTGGGCTATTTCTATCCGACGAGAATCTTGCTTCCCTATAGTGAGTCGTATTA
TGTAAGGCACATCTCGGATCAGAATGCTGGTCTGAGACTCTGGCTTCCTGACTTCTAAAGGAAGAGGGAAATGAAAACAGTGTTTTCACATCTGGAGAGACAGCCCAAAGGAGTAACAAGTGATCCCACTTATTTATTTAATCCGACGAGAATCTTGCTTCCCTATAGTGAGTCGTATTA
TGTAAGGCACATCTCGGATCGACTATTAGTCATGAGGAGAACAAAGAAAAAAGTTATATTATACTATATATTCCAAATATTAGAGTCATTCTAAAGCAACATATTCTAAAAAATATGAATAAAGTCACATGTTTACAAAAATCCGACGAGAATCTTGCTTCCCTATAGTGAGTCGTATTA
TGTAAGGCACATCTCGGATCTAAACTCAAACCAACAACAAAAACAGGGTCACCCTAGTAGTTTGGAAATCACTATGTACCCCAATCTGGTTTTTGTTATTATTGTTGTTTTTTTTTTTTTTTTCCATTTTTTATTAGGTAATCCGACGAGAATCTTGCTTCCCTATAGTGAGTCGTATTA
TGTAAGGCACATCTCGGATCTAACACTGTAAAAGAACAAAATGAAGCAAGAAAAGGACTCATCTCCTAGCACATCCTTTTTTCCTTTCTTCTAAAGACAGCTGTCAATCCTGCCTCAGTCTCCAAATTGTGGGATTACAGATCCGACGAGAATCTTGCTTCCCTATAGTGAGTCGTATTA
TGTAAGGCACATCTCGGATCTTCCTTTCTTCTAAAGACAGCTGTCAATCCTGCCTCAGTCTCCAAATTGTGGGATTACAGGTATGGACTACTGTGTCCAGATTTTTGCAACATGCACATTACATAAAAGACATTTCAATCATCCGACGAGAATCTTGCTTCCCTATAGTGAGTCGTATTA
TGTAAGGCACATCTCGGATCTGCCTCAGTCTCCAAATTGTGGGATTACAGGTATGGACTACTGTGTCCAGATTTTTGCAACATGCACATTACATAAAAGACATTTCAATCATACTAAAAAAAAAAAAAAGACAGTACTGGATCCGACGAGAATCTTGCTTCCCTATAGTGAGTCGTATTA
TGTAAGGCACATCTCGGATCTAAAAACCACACCAAACTGGTGAGAATTTTTTTTTTTTTTGCAAAGTCTTTATTTGCAGATGGTATAACTATTTAGTTACTAAATAAGTTCAGGGAGGTCACAAGATGCAAGATCAATATATCCGACGAGAATCTTGCTTCCCTATAGTGAGTCGTATTA
TGTAAGGCACATCTCGGATCCCTAGACATGAAAGCAGGCTGTTTGTAGCTAAGGCCAAGGTATAATGGAAAGCATCAAGGGCTCTTTCTTGACCCTCCCCAACAAGCTGTCCACCCCCCCCCCCCCGCCCTTACTGCCATATCCGACGAGAATCTTGCTTCCCTATAGTGAGTCGTATTA
TGTAAGGCACATCTCGGATCACTCCCACCAAAGAAAACAAACCATAGCTAGCTGTGAGTCTTTCAAGATGTAGGTACCTACTACTGTTTCGATTCTGTGGTTATTTGCACAACTCAACAGACATAGTTGTCATTGTTCAAATCCGACGAGAATCTTGCTTCCCTATAGTGAGTCGTATTA
TGTAAGGCACATCTCGGATCTAATTCCCACTGTGAGCTGTATTATGGGGAACCATTACATTTGAAATCTAAAAATCAGTATTCAATCACTAGTGACAGTCATCATGGCTATATTTATTTTTAGTTGAATTTCTAGGGTTTATCCGACGAGAATCTTGCTTCCCTATAGTGAGTCGTATTA
TGTAAGGCACATCTCGGATCTTTTTTTTGTTGTTGTTGTTGTTTTGACTTGTAGCCTCATTTCTTTTGCTTATTTATGTGCTCTAAGCATACAAATGAGATTAGCTTTTTGTCATATATCCTGCAGTTGACATAACTTGTATCCGACGAGAATCTTGCTTCCCTATAGTGAGTCGTATTA
TGTAAGGCACATCTCGGATCCTGCAGTTGACATAACTTGTTTGTTGATTGATTTTTTTCCCCTTTGATTTTGTATTATTCAGTAGGTTTTTTTATATTATTATTATCAAGCCACATTTGTTGATTTTTTTGGTATATTCTATCCGACGAGAATCTTGCTTCCCTATAGTGAGTCGTATTA
TGTAAGGCACATCTCGGATCCAAGGACTATGTAGAGAAACCTTGTCTTGAAAAAAAAAAAAAGCAAAACCCCAAACTCAAAGCAAAACAACAACCATTACCACCACCACCAAAATCAAAACCCAACCAAGAAACAAAAAGATCCGACGAGAATCTTGCTTCCCTATAGTGAGTCGTATTA
TGTAAGGCACATCTCGGATCTAAAACCCTCCTGTTTGATACCAAATCAAAACTATTGTATCTGACAAGTTTTTTTTTTTTTTCTTCTTCTTCTTTTTTCTAATTCTTCCAGGAAATAGCTTTCAAACCCGAGCTTAGGTTATCCGACGAGAATCTTGCTTCCCTATAGTGAGTCGTATTA
TGTAAGGCACATCTCGGATCAATTCTTCCAGGAAATAGCTTTCAAACCCGAGCTTAGGTTGAGAATCATTTTCAATGGAATGAAGACATGTGGACAAATCTTACAGAACAACTGGAAATGTGTGGTATGTACTCACCACCATCCGACGAGAATCTTGCTTCCCTATAGTGAGTCGTATTA
TGTAAGGCACATCTCGGATCATCTATGTCAACCTCTCCTCACTGAAGGCTTGAGGAACATAGCATAAGATTGGTTAGAAAGAATGTAAGAACTAAAGGAAGAAAAGGGGATCGAGAGTGAAATGCTGTCCTCAGGAAATGATCCGACGAGAATCTTGCTTCCCTATAGTGAGTCGTATTA
TGTAAGGCACATCTCGGATCATGTGATGCCTATGCACATGAATTTACACAAGCTGTGGTTGTCTGTACAAGATCAGCACAAAATCAAGCCAGTCAAAATTACAGCACGGCTTGGGGGGGGGGGATCGAAAGGACTCCTAGATCCGACGAGAATCTTGCTTCCCTATAGTGAGTCGTATTA
TGTAAGGCACATCTCGGATCGAATTTCTTTGAATCCTTCCAAGGTTCAGACCAGCATGCTGAGAGAGAATGATTTCAGGCCAAGATATTTTGGGGGGGGGGGGGTTGGAGACAGGGTTTTTCTGTATGGCCCTGACTGTCATCCGACGAGAATCTTGCTTCCCTATAGTGAGTCGTATTA
TGTAAGGCACATCTCGGATCAAAAAAACATGTTTAGCTGTAGAAGGAAGAACCGAAGATAATAATCACAAATTCAATATCTATGTTATACCCTCTCTCCAAGGTTCAGGAAATATTATGAAATTAGGGGGAGAAAGATAAATCCGACGAGAATCTTGCTTCCCTATAGTGAGTCGTATTA
TGTAAGGCACATCTCGGATCTAAAAAAACAAAACTCTTGTTCTTCAGTAATTTTGTTACAGTAGCATCGAAAGCCCATCAAAGAAAAGTTGTAGCCTCCTTGACCAAAAAAAAAAAAAAATAGAAAGAAAGAAAGGAAAGATCCGACGAGAATCTTGCTTCCCTATAGTGAGTCGTATTA
TGTAAGGCACATCTCGGATCTAAAGAAAAGCACTCACCTTTCCGCTTCTTTATTTTATTTTCTTTACAAGGACTATCTCTTGGTGAACTGTTGTTACTTGGGGCTGTCAAATCGATTCCTAGCAAACTATAAAGTTTCTTATCCGACGAGAATCTTGCTTCCCTATAGTGAGTCGTATTA
TGTAAGGCACATCTCGGATCCCTGTCTGGAGCAGGGAAGTGTTTTTCAATCAGTGACTGCAATACCCCTCTGTGGGAAAAAAAAAAAGCAGCGATCCTTACTTCTTCATGTGGCACCTGTGGAATCCTTACTAGATATATATCCGACGAGAATCTTGCTTCCCTATAGTGAGTCGTATTA
TGTAAGGCACATCTCGGATCTATATCTCTGTGCACCAATTGTGCATGCCTAGAGGCAAGCAGAGAGTACTGGATTTCCTGGGACTGGAAACAGTTGTGAGCCACTTTGTGGGTGATTAGAGTTGAACCCCAGTCCTCTATATCCGACGAGAATCTTGCTTCCCTATAGTGAGTCGTATTA
TGTAAGGCACATCTCGGATCGGACTGGAAACAGTTGTGAGCCACTTTGTGGGTGATTAGAGTTGAACCCCAGTCCTCTATAAGAGTAGCTAGTGCTCTTTTTTTTTTTGCCCCCCCCCACCCGCAGGCTTACTTCTCAGCATCCGACGAGAATCTTGCTTCCCTATAGTGAGTCGTATTA
TGTAAGGCACATCTCGGATCTGCGACATTCTCTTACCTCTCAGCCATGTCCTCTAGCTGATCAGGAGGCATCGGGATCCCATTGACAGACCTGGTCTGGTAGATTTCATGGAACGCCCTTTTGTGGGCATCTGTATTTTGATCCGACGAGAATCTTGCTTCCCTATAGTGAGTCGTATTA
TGTAAGGCACATCTCGGATCTAACTCATAATGAGATTGTGATCATTTCATTGATTGTTTTTACATGAAACCATACCAGGGAGATAGGCAAGTCTCTCAGAGTTCCCAAGAAAGTCCAGAGAACAGAAAGAGAAATCCTGAATCCGACGAGAATCTTGCTTCCCTATAGTGAGTCGTATTA
TGTAAGGCACATCTCGGATCCATACCAGGGAGATAGGCAAGTCTCTCAGAGTTCCCAAGAAAGTCCAGAGAACAGAAAGAGAAATCCTGAGAACCAGGCTGAATCAGCAGAAGGGCACATGTCTAGGCATGGATTCCCTAATCCGACGAGAATCTTGCTTCCCTATAGTGAGTCGTATTA
TGTAAGGCACATCTCGGATCGGAAAAAAAAAAAAGTGGAGAGAAGCCATAAATGGGCCTGAGGTGGAAGGAGTTCCTTTGAAATCTGTTGTAACTTGGCACTTGGCTGACCCCAGCCAAGAGAAGCCTAGACTTGGCTCAATCCGACGAGAATCTTGCTTCCCTATAGTGAGTCGTATTA
TGTAAGGCACATCTCGGATCGTATATATATGTGTATGTGTGTGTGTGTGTGTGTGTATGTTTGCAGGTGAACATGCAAATGTGGGCACAAGTGTGGTGACCACATGTTTGCCTGAGATATATGCTCTTTCTCTCTGTGATATCCGACGAGAATCTTGCTTCCCTATAGTGAGTCGTATTA
TGTAAGGCACATCTCGGATCCACATGTTTGCCTGAGATATATGCTCTTTCTCTCTGTGATTGTGTGTGTGTGTGTGTGAAAAACATAGAAGGTCTATAGCAAAAAAAAAAAAAAAAAAAGCAATCTGTAGGTAGCAGCATATCCGACGAGAATCTTGCTTCCCTATAGTGAGTCGTATTA
TGTAAGGCACATCTCGGATCTATCACAATAGTAACCCTAACTAAAAAAAAAAAAAAAAAAGTGCAATGGCCCATGGCTGTGGCTAAATTCAGATGCAAATCTACTGCCAGACCCACTTCCTAGCTGAGAATACCGTGATTATCCGACGAGAATCTTGCTTCCCTATAGTGAGTCGTATTA
TGTAAGGCACATCTCGGATCTTGCAGGCAAACCAAATACTGCTCTTACTGCATAAATGAACAGTTGATAAGAGACTCAATTCTCCTTGCAAAATACAAGCTTCTTCCTCAACATTTATCCACTGTAAAAAGAGCAAACCTATCCGACGAGAATCTTGCTTCCCTATAGTGAGTCGTATTA
TGTAAGGCACATCTCGGATCATAGATAGATAGATAGATAGATAGATAGATAGATAAATAAATAAACAAAATCCAATGCTTTTTTGGGGGGGGGGGGCTTTTGTGGGGGGTTGTTGTTGTTGTTGTTTTCTGAGACAGGGTATCCGACGAGAATCTTGCTTCCCTATAGTGAGTCGTATTA
TGTAAGGCACATCTCGGATCTAACTAACAGGCCAGTACCTATTACCAGTTTCCAGGTTACCCCCTACCCCAATAAGACCTGTGTCAAGCACTAGTTTCCAGCAGGTTACCTCCCAAAAATACCCAGGTGTAACACCAGTTATCCGACGAGAATCTTGCTTCCCTATAGTGAGTCGTATTA
TGTAAGGCACATCTCGGATCTAAATCACAAAGAAAAAAAAAAACACAATATAGGCAAGAATGCCAGAAATTATAAAAATAAATTACTAAAAATCATAAAACATTCATCTAAGGAAGAAATAACACAGTTTCTTGCTATGTATCCGACGAGAATCTTGCTTCCCTATAGTGAGTCGTATTA
TGTAAGGCACATCTCGGATCAACACAGTTTCTTGCTATGTTGCTCAGGTTGACCTAGAACTTTTGCAGGGAATGGATCTGCTTGCTTCAACCTCCCTAATAGATGGAACTCTAGCTACATGCCACCATGTCTGCTTCTACATCCGACGAGAATCTTGCTTCCCTATAGTGAGTCGTATTA
TGTAAGGCACATCTCGGATCTAACACTAAGCTGTTCCCTACCTTACATCAAAGTTGCCACCAGCTGCCATCTTGGCATCTATCTTACTTACTCATTTTTTTTTTTTTTTGTCATAAAATTAGTCAAGAAACTGTTTTTTAATCCGACGAGAATCTTGCTTCCCTATAGTGAGTCGTATTA
TGTAAGGCACATCTCGGATCCCCAGTCTGCTCCAAATTGCCCTAGCAGCACTGGCCATGTGACCAGTGCAGAAGGCAAGAGGATAAGATAATGCGCCCTCTGAATGTGGGCGTGGCAGGCATCCATTTCCTTCCCGAAAGATCCGACGAGAATCTTGCTTCCCTATAGTGAGTCGTATTA
TGTAAGGCACATCTCGGATCTAATAACTCATCCCATCACTATTGGGTGTTTTTTTTTTTTCTTTCTTTCTAAATGCTAGCAATACATGTCACATTTTTCTTTCCTTTTGTATTACTGCTTTTGTGGAAATCCCTAGGAATATCCGACGAGAATCTTGCTTCCCTATAGTGAGTCGTATTA
TGTAAGGCACATCTCGGATCGAAAGCATGAGGTCAAATATAAACACTTTCTAAAGCTTTTTATTCATTCTACCAAATTGCTTCCCAATTTACACCAACTACCCGCAATGGGTATGTTATCAGTTTCACGGTACTTGTTAGATCCGACGAGAATCTTGCTTCCCTATAGTGAGTCGTATTA
TGTAAGGCACATCTCGGATCTAACTAAGGAACCGTGCTTTCCATGAGTGAGTAAAGTTACCTGGGGGGGGGGGGGGGGGGGGGCTCAGTCAGTACAGTCCTTGCCACACAAGCGTGAAGACATGAGTTTGGACCCAGGCAATCCGACGAGAATCTTGCTTCCCTATAGTGAGTCGTATTA
TGTAAGGCACATCTCGGATCTAAATACTACAGGGTTGAGATTTTTGAAAAGTAACTACAGGGTTGAGATTTTGAAAAGTACTTGCCACATATGCATGAAGACTGGAGTTTGGATACCTAGTACTCATGTGAAATCATAGAATCCGACGAGAATCTTGCTTCCCTATAGTGAGTCGTATTA
TGTAAGGCACATCTCGGATCACAGCAATATACACTTATAATCCTGCTATTGGGTAGGGGGGACAGGAGGTGCCCTGTAGCTCACTAGACCATCAGTCTAGCTAGTCAGCGAGCTCCAATTTATATGCTGTTTCAAAAAAAATCCGACGAGAATCTTGCTTCCCTATAGTGAGTCGTATTA
TGTAAGGCACATCTCGGATCAAAATCACGAACTGCTTGAGGAGTCAACTTCTGGCCACCAGACACATTTACACATGTGCACAGATATGAATATATATACATAAAAATGAAATATGCTTCAAATAAGAAAATAAATGCCAAATCCGACGAGAATCTTGCTTCCCTATAGTGAGTCGTATTA
TGTAAGGCACATCTCGGATCGACACATTTACACATGTGCACAGATATGAATATATATACATAAAAATGAAATATGCTTCAAATAAGAAAATAAATGCCAATAAGTTGCATTTATTGGAAATAGCAAAATACTGTAATTGCATCCGACGAGAATCTTGCTTCCCTATAGTGAGTCGTATTA
TGTAAGGCACATCTCGGATCAGGGCTAATTACTTCTGGAAGAGAAAAGTTGTTTTTATTTCTGTTTTCTCTTTCTTTTCTTTTTTTATTTCTTTTCCTTTTTTTTTTTCACCTGCATATTTTACTGAGACCTCCATATCTATCCGACGAGAATCTTGCTTCCCTATAGTGAGTCGTATTA
TGTAAGGCACATCTCGGATCTAAAACTACTTTCTATAATCATATTTGTAATCATTCATTTGAATCGTACATCTGGAATTTTATTTTGGTCAGGGCTAATTACTTCTGGAAGAGAAAAGTTGTTTTTATTTCTGTTTTCTCATCCGACGAGAATCTTGCTTCCCTATAGTGAGTCGTATTA
TGTAAGGCACATCTCGGATCTAAACTAGCACACAGCAGACTGTTGTACTTCCCACTAGATTTTGTTGTGAATCTAAGATTACACTGAAAAAAAAAAAAACTAAACAAAACCCAAATGATGCAAAGAAACTTCAGTTTCTTATCCGACGAGAATCTTGCTTCCCTATAGTGAGTCGTATTA
TGTAAGGCACATCTCGGATCTAAGTTTTGAGAAGCTAGGACCACCATCAGGGGTGGGACCATCCACAGTGGTCTGAGCCCTCCCACATCTATCACTAATGAAAAAAATATCCTATAGGCTTGTCTGTAGCCAGTTCTTTTATCCGACGAGAATCTTGCTTCCCTATAGTGAGTCGTATTA
TGTAAGGCACATCTCGGATCGGTCGTATTATGGGAAGTGACATGTGCAGTGAGAAAAAGCCTACACAAACTTTATCCTTAGTAACAAAATCCTCTTCCTCTTGAATCCCATAAAAAAAAAAAGTTCAAATACTAACTGGAATCCGACGAGAATCTTGCTTCCCTATAGTGAGTCGTATTA
TGTAAGGCACATCTCGGATCTTGAATCCCATAAAAAAAAAAAGTTCAAATACTAACTGGAGCCCTTGAGGATCCTCATTCATGTGGCCCACTATTCTCATGCACTGTATTCTAATCAGTATTTCTATTGTTTTGCTTTTAATCCGACGAGAATCTTGCTTCCCTATAGTGAGTCGTATTA
TGTAAGGCACATCTCGGATCTAAATCTCCTCTGTTAGCATCTAGCCTTTATACTATCAGGAACATTGATTTGCTTTTTTTTTTTTTTTTTTTTTTTGCATTTGCCCCCGCCACGAATGATACTCATGTATAGTATGCATGATCCGACGAGAATCTTGCTTCCCTATAGTGAGTCGTATTA
TGTAAGGCACATCTCGGATCTAATTTTGAGCATGAGAAATTTTCTCAAAAAAAAAAAAAAGAGAAATTTTCCTTATCATTTGGAAATCATACTGTAAAGGCTAAAGTAGACTATGTTGTACACAGAGCTACCATCAGCGAATCCGACGAGAATCTTGCTTCCCTATAGTGAGTCGTATTA
TGTAAGGCACATCTCGGATCGAGAAATTTTCCTTATCATTTGGAAATCATACTGTAAAGGCTAAAGTAGACTATGTTGTACACAGAGCTACCATCAGCGATGAGAAGATATAAGTACAACACATCAAAGCAATATTTTACATCCGACGAGAATCTTGCTTCCCTATAGTGAGTCGTATTA
TGTAAGGCACATCTCGGATCTAAATACCTAATAAAAAATGGAAAAAAAAAAAAAGAAGTAGGAGATGTAGAAGGTGAGACAATGTGATTTGTGATTCCAGAAGAGTTCTGTGGACCTCTGGGGAGGAGCGAATGACAAGAATCCGACGAGAATCTTGCTTCCCTATAGTGAGTCGTATTA
TGTAAGGCACATCTCGGATCTGATGGACCTAGAGAACTGCTTTGGAATCCAAGCTTCACACCAGTTCCTGAGCAATGCCACTTCATAGAAGGCTCAAGACTTCAGGTATTTCCAAGTTCTGTAGATATTTCTTCATGTCTATCCGACGAGAATCTTGCTTCCCTATAGTGAGTCGTATTA
TGTAAGGCACATCTCGGATCATTACATTGGGGGGGGGGGCATCAACCATAGGCCACCTGTGGGTGGGGGAGGTCCTTGATACATTCCACAGGGCGGGCCTACTGACAAGGGAAGTCCTTGCCACCTCATTCCCTAAAGACATCCGACGAGAATCTTGCTTCCCTATAGTGAGTCGTATTA
TGTAAGGCACATCTCGGATCTTTGGAGAATCCCACCAGACACTCCCCCGCCCCCCAAGAGAAAGGCCATGGGGCACACAGGCGCCCCTCCCCTCCTGAAGGGAGAGGCAGATTACATTGGGGGGGGGGGCATCAACCATAATCCGACGAGAATCTTGCTTCCCTATAGTGAGTCGTATTA
TGTAAGGCACATCTCGGATCACCCTGTCTCAAAAAAAAAAAAAAAAAAAAAAAAAAAAAGTGTGCAGGCTCCACACAGGACAAATTGGTTGTATAGAAACTGTATGGAATAATTTTCTGGAATCACTGGGGCAAAGATTTATCCGACGAGAATCTTGCTTCCCTATAGTGAGTCGTATTA
TGTAAGGCACATCTCGGATCACAAGAAGGTTTGCGCAATAAATGTTACCTTCAAAATGCAAAAAAAAAAAAAAAAAAAAAAAAATCTCCCAACCAAGAACATACCAGGACTGAAGGGGTTTAGTGCAGATTTCTATCACAATCCGACGAGAATCTTGCTTCCCTATAGTGAGTCGTATTA
TGTAAGGCACATCTCGGATCAAAACCAAGATTGGAAAGTATAACCTCTAAGAAAAAGTTCAAGGAATTAGGATTGTTGGACTCTGAAACAAAAAGCTATTGAGTTCATTTACTAAACCATAAATTACTCATTGGGATTTTATCCGACGAGAATCTTGCTTCCCTATAGTGAGTCGTATTA
TGTAAGGCACATCTCGGATCTGCTAAAGGTATCAAAGTAAGAAGCAGTAGTGGCACCCTGATTATCTCTAGTGAAGACACCACAGGGAATAAGGTTGCAAAAAAAAAAAAAAAAAAAAAAACTAAAAATGGCCGATTCTAATCCGACGAGAATCTTGCTTCCCTATAGTGAGTCGTATTA
TGTAAGGCACATCTCGGATCAAAACACAAAAAGAAGACCTAGAAGGGAACTAGTTGAAAAGTGAGACAAATGGGTAGGAGAGGGCTAAGAGAAGGATGATGGGGTTACTGTGATCATAATACATTCTATACACATGTGTAATCCGACGAGAATCTTGCTTCCCTATAGTGAGTCGTATTA
TGTAAGGCACATCTCGGATCTAGTTGAAAAGTGAGACAAATGGGTAGGAGAGGGCTAAGAGAAGGATGATGGGGTTACTGTGATCATAATACATTCTATACACATGTGTAATGGTCAGAAATGAATGAATGGACAACATGATCCGACGAGAATCTTGCTTCCCTATAGTGAGTCGTATTA
TGTAAGGCACATCTCGGATCGTATTATATTTAGAGTTATCATAAAATAACCTGCCTGACACATGGAGACAATAAAGACAGAGCATGAGACTGGAGCATCCAATTGGCTAATATAAACTGTGTTGGCCAAGCAGTTAGGACATCCGACGAGAATCTTGCTTCCCTATAGTGAGTCGTATTA
TGTAAGGCACATCTCGGATCCAAGGGGATGTGGGCAGAGGCATTCCTCGCTATTATAATAAACAACTTTGCTTCTGCTTCTCAAAAAAAAAAAGCAATTTTTTCAGAGAGCATGTAATATTAGGACAAACTATAATAGAAATCCGACGAGAATCTTGCTTCCCTATAGTGAGTCGTATTA
TGTAAGGCACATCTCGGATCTAACATGTAGGATTTGAGGACATGATTTTTTTCTTTTTCTTTTTTTTTTTTTTTTGAGACATGGTCTCTCACTGTGTAGCCCAAGGTGGCCTTGGATTCACAGAAATCTGTCTATTTCTGATCCGACGAGAATCTTGCTTCCCTATAGTGAGTCGTATTA
TGTAAGGCACATCTCGGATCAAAAAAAAAAAAAAGCATGCGCATATGCGTATGTGTGTGCGCGGGGTACAGACCTGGAGCTGGAGCACCAGGATGCTGTCAATTGCCTGATGTTGGTGCTGAGAGCTGAACGCCTCTCCTATCCGACGAGAATCTTGCTTCCCTATAGTGAGTCGTATTA
TGTAAGGCACATCTCGGATCATAATAGGTGGGCACTTGACAAAAGGATGTAGAGGCTCAGCACACACCATTTCCTGAAGAAATTACCACTGCTAAAAGCACAGACTTTTCCTCAAACAGTCTTCCATTCAAGCCTGTGCTATCCGACGAGAATCTTGCTTCCCTATAGTGAGTCGTATTA
TGTAAGGCACATCTCGGATCAATTACCACTGCTAAAAGCACAGACTTTTCCTCAAACAGTCTTCCATTCAAGCCTGTGCTCTACAGTGGCTTGTGGCTTTTTTTTTTTTTTTTTTTGCATCAGTTTTAGCACAAGCTAATATCCGACGAGAATCTTGCTTCCCTATAGTGAGTCGTATTA
TGTAAGGCACATCTCGGATCCTAACTTCTCAGTCAACATCATGGGTGAAACCAATGTTTCAAGAAAAAAAAAAAAAAAGCAGTGTTATCCTTTATGACACTTGTCCCCCAGCCTACTGTTGGCACTCTAAAGTAGCACCAATCCGACGAGAATCTTGCTTCCCTATAGTGAGTCGTATTA
TGTAAGGCACATCTCGGATCAAGAAAAAAAAAAAAAAAGCAGTGTTATCCTTTATGACACTTGTCCCCCAGCCTACTGTTGGCACTCTAAAGTAGCACCAAATAACTCGACCTGCTCAGCATAGGTGATCTTTGTAACGGATCCGACGAGAATCTTGCTTCCCTATAGTGAGTCGTATTA
TGTAAGGCACATCTCGGATCGGGGATAGACTGTAATGTAAGTCTGTAGCTATGAGATTTCTGAAGCAAAGGGTCTGATAAAATTGGAATTTGCTCAGGAGTCTCATGATGAAAAAAAAAAAATAGAAAGAAAGAGATAAGATCCGACGAGAATCTTGCTTCCCTATAGTGAGTCGTATTA
TGTAAGGCACATCTCGGATCAAAAAAAAAAAATAGAAAGAAAGAGATAAGTCTGCTACCAAGCAGAGGGAAGCTTAGCTCAGGAAAGAGAGTTTACAAAATTTTGACAACCTTATCAGATTATCTCTCAGGAAAGAATGGATCCGACGAGAATCTTGCTTCCCTATAGTGAGTCGTATTA
TGTAAGGCACATCTCGGATCTAATTTGATGTCGGCTATTGGTTTGCAGTATATTGGCGCTATTGGGGTCAGTTGCCTCACATACAGGCATATTTTACCTTGAGACTGAGGTAGAAACAAATAGCTCTCTGTTGAGATACTATCCGACGAGAATCTTGCTTCCCTATAGTGAGTCGTATTA
TGTAAGGCACATCTCGGATCTAATATATACATGAGGTAATATGGTTGTCCCTGATCCTAAGAAGATAACTCACAGACATGTTTGTAACTGTGAGGTTACAAGTTTATACAAGGAACAAGTTTTATAAAAAAAAAAATTGAATCCGACGAGAATCTTGCTTCCCTATAGTGAGTCGTATTA
TGTAAGGCACATCTCGGATCTGAGGTTACAAGTTTATACAAGGAACAAGTTTTATAAAAAAAAAAATTGACAATGAATCTCATTATTGTATTTGATGCTTTCACTAACACTTTTGTTCACAATGGCAGTACCACCTATCAATCCGACGAGAATCTTGCTTCCCTATAGTGAGTCGTATTA
TGTAAGGCACATCTCGGATCTAAAGGCGTGCGCTGCCACACCCAGGGAAAAAGCTTTTGAATAAGGATCTGAATAAAAGAAAAAAAAAAAAGAAAATTATGTAAAAACTAACTTTTACTGTTACAGGATTTTCAGCAAAGATCCGACGAGAATCTTGCTTCCCTATAGTGAGTCGTATTA
TGTAAGGCACATCTCGGATCTAAAGCCTGAACGCTTTCTGCTATGGTTACATTGTTTCTTTTCTTTTCTTTACTTTTCTTTCTTTTTTTTTTTGTATTCCAGTTGATCTACATCACTTATATAACAAACAAACATCCAGCATCCGACGAGAATCTTGCTTCCCTATAGTGAGTCGTATTA
TGTAAGGCACATCTCGGATCCATCACTTATATAACAAACAAACATCCAGCCATGTTCTTCAGAGACAGAAAGATAACAGCTAATACTGATTATTTTGCGTGTGCCGCAATGAAAAATATTTTTGAGACATTTGGCACACTATCCGACGAGAATCTTGCTTCCCTATAGTGAGTCGTATTA
TGTAAGGCACATCTCGGATCTAACTTCCGTTTAGGACTCTCCTTTTAGAGATTCCCCGCAAGTACCAGTGCCCTGAGATCCTTTTTCTTTGTTTGTTTGGTTGGTTGTTTTTTTTTTTTTTGTTTTTTTTTTGTTGTTGTATCCGACGAGAATCTTGCTTCCCTATAGTGAGTCGTATTA
TGTAAGGCACATCTCGGATCTAAGAGGTTTCCTTCACCACAGATTCCTACTATGCTGTGCAGCCATATCATGGGTCTAAAGCTATGAAGCAACCAGATTTGGGGTCGGAATCTCCAAAACCATCATCAGAAAAAAAAAAAATCCGACGAGAATCTTGCTTCCCTATAGTGAGTCGTATTA
TGTAAGGCACATCTCGGATCGCTATGAAGCAACCAGATTTGGGGTCGGAATCTCCAAAACCATCATCAGAAAAAAAAAAATCCACTTTCGTCTTACAGCTAAAAGGTCACAGGTGTTTTGGCAATGACGAACACAGTAAAATCCGACGAGAATCTTGCTTCCCTATAGTGAGTCGTATTA
TGTAAGGCACATCTCGGATCCTCCACAGAGGGGCAGGCTCATTAGACTCCGTCCCTCTGCAATACCGCCAGGCCTCAGGACTGACTCGGGCACCAGACAATAGGAACAGTTGGCCTCAGAGGACGAACTTAGTGAGCTAAATCCGACGAGAATCTTGCTTCCCTATAGTGAGTCGTATTA
TGTAAGGCACATCTCGGATCTAACAGGCCTTAGGTAAGACTGGGAGGGTAGCTAAGCGTTCTAATCTACCTAGATGATTCCACTAAGTACAACTTGTCTAAAGACACAAGACATTCAAAAGGCAGTGTTTCCCAAGGAGCATCCGACGAGAATCTTGCTTCCCTATAGTGAGTCGTATTA
TGTAAGGCACATCTCGGATCTCCAACAACCCCCCCCCCCAACACACACACACACATACACACTGTGTGTTGTTCTGATAAGAGTATTTTCAGAGATTGTGGAGGGGTGATATGAAAACAGGCCATGAGTAGACTGAGCTGATCCGACGAGAATCTTGCTTCCCTATAGTGAGTCGTATTA
TGTAAGGCACATCTCGGATCATGAAAACAGGCCATGAGTAGACTGAGCTGGTGCCTCGACTAACACTGGCATTTGGGGTGATTTTGTGTCAGCCTCCAATGGGATTTCTCAGGTTTCACTCTCAATACTGTGGTGCAAAAATCCGACGAGAATCTTGCTTCCCTATAGTGAGTCGTATTA
TGTAAGGCACATCTCGGATCTAAAAATCTAAAAAAAAAAAAAATAATAATAAAAAAAATAAAAAAATGACTAGGGTTAGAAGAAAATTGTTCCTAAGACACAAAAATATGGTACATAGAGTATTTCAAGCATCCCACACCATCCGACGAGAATCTTGCTTCCCTATAGTGAGTCGTATTA
TGTAAGGCACATCTCGGATCTAGGGTTAGAAGAAAATTGTTCCTAAGACACAAAAATATGGTACATAGAGTATTTCAAGCATCCCACACCCCTTGAGAAAGGACATGATGGTTAGAACTGTAAATCAAACTTCAACATTAATCCGACGAGAATCTTGCTTCCCTATAGTGAGTCGTATTA
TGTAAGGCACATCTCGGATCTCATGTTGTGTTTGGACAATGCACTTATCCCAACTCAGAGACCAAACAAGAATGAATATGTACTTACAGTTTTTCATATCTTTCTATGTCCTTATACCTTACTTTCATTGTTGAAGAATAATCCGACGAGAATCTTGCTTCCCTATAGTGAGTCGTATTA
TGTAAGGCACATCTCGGATCTAAGTTTTCACTTTCCTTTTTTTTTTTTATTTGCAGAATCTAAGCCAGACAGCCTTTTGAGAGCAGACTCTGGGATGACGTACTAGCCACAAACTCCCTGCAAATGTAATGTGAAGGCTAATCCGACGAGAATCTTGCTTCCCTATAGTGAGTCGTATTA
TGTAAGGCACATCTCGGATCGAGCAGACTCTGGGATGACGTACTAGCCACAAACTCCCTGCAAATGTAATGTGAAGGCTATGGCTTCAGAAAATAGGAAATGCAGTGAAACAGATTAGCAAAACCTCTCTAGCTAGTCTTATCCGACGAGAATCTTGCTTCCCTATAGTGAGTCGTATTA
TGTAAGGCACATCTCGGATCCAAATGTAATGTGAAGGCTATGGCTTCAGAAAATAGGAAATGCAGTGAAACAGATTAGCAAAACCTCTCTAGCTAGTCTTCAAGATTATCACACAAGCGGGCTGGAGAGATGGCTAAGTGATCCGACGAGAATCTTGCTTCCCTATAGTGAGTCGTATTA
TGTAAGGCACATCTCGGATCAAAAAGAAAACAAAACAAAAACAAAACAATACAAAAAACTCTCAAAAAATGATCAAGAGGGGAAACTGTATGTTGCAAAGGATGAAATCCACAGGACATACCTCACTGTACCTCTATCTTATCCGACGAGAATCTTGCTTCCCTATAGTGAGTCGTATTA
TGTAAGGCACATCTCGGATCTAATCAAGACATTACAGTAACCCCCACTGATCAACTACACAGTTGGATAGTGAGCATCTGTCTTTCCTAATGTCAAAATCTTATTCTTTACAAAATAATTTTGAAGATGTGAGTTTTTATATCCGACGAGAATCTTGCTTCCCTATAGTGAGTCGTATTA
TGTAAGGCACATCTCGGATCTCTTTCCTAATGTCAAAATCTTATTCTTTACAAAATAATTTTGAAGATGTGAGTTTTTATATTTTTAGCCAACCGATTCAAAAAAAAAAAGTAAACCCTTATTTTGAAAACTTCCCAAGCATCCGACGAGAATCTTGCTTCCCTATAGTGAGTCGTATTA
TGTAAGGCACATCTCGGATCTAAGTGTGCACTGTGTCCAGGGCCATTTTCAGAGTTTTACAGTTCCAGGAGTCTTTTTATCTGCCAATTTGAGAAAAGAAATTAGGCACTGAGTTTATTCTATTGTAACTTCATGGAAAAATCCGACGAGAATCTTGCTTCCCTATAGTGAGTCGTATTA
TGTAAGGCACATCTCGGATCCATGAAGAGATTGAGGAAAATTCCTAGACATCATGATTGACATGTTTGTTTCTTTTTTTTTTTTTCTGAATATGGTAAAGCATAATGATGTTCTTTTTACTATCAAGAATAGTTATTGATATCCGACGAGAATCTTGCTTCCCTATAGTGAGTCGTATTA
TGTAAGGCACATCTCGGATCGAAGACAGCCAAGCCTCAGGGAGTCCCATAGCTCCTGGCTGCCTCCAGTGCTCATCTTGGTTTTGTACTTGCTGGGACTCACCTAAGAAATGGGAGGGAGAGCCTGGTCTACAGAGTGAGATCCGACGAGAATCTTGCTTCCCTATAGTGAGTCGTATTA
TGTAAGGCACATCTCGGATCTTACCCTTGTCTTCACTTGCATGTGGTTCATGAGAAACACAAGAGACTTCTTTCTGATTAGTGGGAAACTATTTTAGGGCAGGATGGCAAGGAGGAGTCCCCTTGTCCTCCCTGACAGCCATCCGACGAGAATCTTGCTTCCCTATAGTGAGTCGTATTA
TGTAAGGCACATCTCGGATCTAATGGCAAGAAACAAAGAGTGTCCGCTGTTATGTTCACACTACTGACCATGGGTCCTCAGGGAAAGTCTGACTCATATCCAGGCTGCAGTGTTTCTAGTCCCCAGACTGGTTTCAATTTATCCGACGAGAATCTTGCTTCCCTATAGTGAGTCGTATTA
TGTAAGGCACATCTCGGATCTATGTTCACACTACTGACCATGGGTCCTCAGGGAAAGTCTGACTCATATCCAGGCTGCAGTGTTTCTAGTCCCCAGACTGGTTTCAATTTGTTTAGTTTTCTAAAAAAAAAAAAGGAATAATCCGACGAGAATCTTGCTTCCCTATAGTGAGTCGTATTA
TGTAAGGCACATCTCGGATCTGTCTTTCCGTTCTGAGTAAAACAGAAATAAACATGGATGTGCGAATTTCCTGTGGTGGAGTCCTTTACCAGCATTTTCAGACGTGGCACATCTGGGTTGCCTAGTGGATCTCTTCTTACATCCGACGAGAATCTTGCTTCCCTATAGTGAGTCGTATTA
TGTAAGGCACATCTCGGATCTGCGAATTTCCTGTGGTGGAGTCCTTTACCAGCATTTTCAGACGTGGCACATCTGGGTTGCCTAGTGGATCTCTTCTTACGTGTATTTTGTTGGCTTTTTTTTTTTTTTTTGGTCTTGTTATCCGACGAGAATCTTGCTTCCCTATAGTGAGTCGTATTA
TGTAAGGCACATCTCGGATCGCTGAGACACTTGTATTTGCTCAACTCCTGGCTTTCCGTAGCCACCATAGACTTGCCCTTATGTTTCTTGGATGGCTAATTTATTTATTTATTTATTTATTTATTTATTTATTTGGGCTGATCCGACGAGAATCTTGCTTCCCTATAGTGAGTCGTATTA
TGTAAGGCACATCTCGGATCTAACAGTGAGCCACGCCCCTGCCTGGTGCCTAGAACTTTTTTTTTTTTTTTTTTTTTTTTGCTGAGACACTTGTATTTGCTCAACTCCTGGCTTTCCGTAGCCACCATAGACTTGCCCTTATCCGACGAGAATCTTGCTTCCCTATAGTGAGTCGTATTA
TGTAAGGCACATCTCGGATCTAAATACACTTGATAAGCGTGTGACAAGTGTTTGGAGGAGTGATCTTGGGGTCATTTCTAATTCATGAGCTCAGCTTTCTGAGAAGTCAATGAACATCCTAGAGTTTATGATAGTTAGGCATCCGACGAGAATCTTGCTTCCCTATAGTGAGTCGTATTA
TGTAAGGCACATCTCGGATCATTCATGAGCTCAGCTTTCTGAGAAGTCAATGAACATCCTAGAGTTTATGATAGTTAGGCTAGTGGAAGCTGTCTACCTTCATGGGAAAGAAAAGTCACTAATTGTTGAACAAATAAAAAATCCGACGAGAATCTTGCTTCCCTATAGTGAGTCGTATTA
TGTAAGGCACATCTCGGATCAAAAAACTGAAAAATCATAACAAAGGAAAATCAAGAAAATCAGCAACTTCCAGAGATTGCAAAACCATTCATCCAATCACTCCATGGCCCTTTAGGAACTGAAATAAGAAGGGATCTTATATCCGACGAGAATCTTGCTTCCCTATAGTGAGTCGTATTA
TGTAAGGCACATCTCGGATCTAAAGTACGAATAATACATGTGACATGAGGAACCTGGGACTATCTAAAAAAAAAAAAAACCATGAAAAATACATTTCCATTTGTAAATTATAAACAATGCTTACATCTGTGGCCTACCAAATCCGACGAGAATCTTGCTTCCCTATAGTGAGTCGTATTA
TGTAAGGCACATCTCGGATCACATTTCCATTTGTAAATTATAAACAATGCTTACATCTGTGGCCTACCAAAGTGCATTCTACTCAGTGAACTAACAAACTGAAACAAATTAGCTACTTAGCAAAAATTAGTTGGGAATAAATCCGACGAGAATCTTGCTTCCCTATAGTGAGTCGTATTA
TGTAAGGCACATCTCGGATCGACAGGAAAATCCTTGGTGCTCATTGGCTAGGCAGTCTAACCTATTTAGTTGAGTCCCAGACCAGTGACAGACCCTGTCTCAAAAAAAAAAAAATGGTAGCTGGCACTTGATGAATGACAATCCGACGAGAATCTTGCTTCCCTATAGTGAGTCGTATTA
TGTAAGGCACATCTCGGATCGGGAGACAGCTCAGTTAGTGCTTGCTGGAGAGGCAGAAAGACTAAGTTTTAGCCTCAGAACCCACATACAGAAGCAAGCATGGTGACATGCACCTCTAAGCCCAACACTGTGGAAGCAAGATCCGACGAGAATCTTGCTTCCCTATAGTGAGTCGTATTA
TGTAAGGCACATCTCGGATCTTAGAAAATGTAAAGACATCCCATGTCCATGATCAATTTATGAAAAGGAGCATTTTGCCAAAGCAATTTACATATTCAATTCAATCCCAATCAACATATCCACAACAACATCCTTCAAAGATCCGACGAGAATCTTGCTTCCCTATAGTGAGTCGTATTA
TGTAAGGCACATCTCGGATCTAAGACAAAAAAAAAAAAAAAAAAAAAAAAAAAAGGTCAAGTCCTTTATATATGTCCACTCCTGCCTGGAAAAGGTTGCCATAAGGAAAGTAGATGAGCCAGGTGCATCCACAAACACCCATCCGACGAGAATCTTGCTTCCCTATAGTGAGTCGTATTA
TGTAAGGCACATCTCGGATCTAATGAGTGTATTCCTTAGGGAATTATGCTATAGAAGGGATAAGATAAGCAGAAACTGATTCTAGAATTATACCATATGTTTATTTTACTGAAATGTTCAGTAGAAGTAAAAAAAAAAAAATCCGACGAGAATCTTGCTTCCCTATAGTGAGTCGTATTA
TGTAAGGCACATCTCGGATCAAAAAAAGGACAGCAAGAGAGGGAAGGGGATGGAAGGAAAGAATCCTGAATACTCTATATAGCATCTGTCTCAAGCATTTTTAGTGATTTGTATCAGGTACAAGTCTTATTCAGTAGGTAATCCGACGAGAATCTTGCTTCCCTATAGTGAGTCGTATTA
TGTAAGGCACATCTCGGATCAGCATCTGTCTCAAGCATTTTTAGTGATTTGTATCAGGTACAAGTCTTATTCAGTAGGTAACTTTTTTCTTTTGAAAGTTGTTCATATTTTTGGAAAATGTGTTGATATCCAGTGTGTTGATCCGACGAGAATCTTGCTTCCCTATAGTGAGTCGTATTA
TGTAAGGCACATCTCGGATCCGTGTGTAGAAACATGTGCCTTGATAAGTTCTATGTCACCTCTGTTACCTCTCCAAAAAAAAAAATAATAAAGCATTTCTTTTCACTGACAATTTTATTTGCAAAGAGTGGGGTGGGGACATCCGACGAGAATCTTGCTTCCCTATAGTGAGTCGTATTA
TGTAAGGCACATCTCGGATCTTATTTAGGTGTATGTTTTTCAATTATGTATTTTGATCATTTATTTCCTCCCCCCCCCTTCTTTTTTGGTTTGTTTCAAAATGTGTTCATGAGAGACATATAAAAAGAACAGTATTTTTTATCCGACGAGAATCTTGCTTCCCTATAGTGAGTCGTATTA
TGTAAGGCACATCTCGGATCTTTTTTTTAGTGTGAGGTAAAAACTCATAGACTACACAACAATGAACCCTAGGGTTACCAGACTATCCCTAAAGTACATGTGGGTTTACATATGCCTACATACCCTGCAGGTATCCCACAATCCGACGAGAATCTTGCTTCCCTATAGTGAGTCGTATTA
TGTAAGGCACATCTCGGATCTAAAAATAAATATTTTCAAAGGCAAGTAGCAAAATAAAGCTGAAGGGTGCACAGAAAGCTTGCTTACCTCAAAAGCATCATCAGAAAAAAAAAAAAAAAGAAGAAGAAGAAAACCGAAACATCCGACGAGAATCTTGCTTCCCTATAGTGAGTCGTATTA
TGTAAGGCACATCTCGGATCTGAAGGGTGCACAGAAAGCTTGCTTACCTCAAAAGCATCATCAGAAAAAAAAAAAAAAAGAAGAAGAAGAAAACCGAAACAGATCCATAAAGACATTCCATATTGCAATTAGAGGAACAGATCCGACGAGAATCTTGCTTCCCTATAGTGAGTCGTATTA
TGTAAGGCACATCTCGGATCTAATAAAGTCTCAAAATGATTGGCAAAAAAAAAAAAAAGATTGGATGTTAGCCCCCTCTAGCTCTACATTCTAAGAGTTTTTACCATGAAGGAATGCTGGATTTTGTCAAAGCATGATGTATCCGACGAGAATCTTGCTTCCCTATAGTGAGTCGTATTA
TGTAAGGCACATCTCGGATCTTGGATGTTAGCCCCCTCTAGCTCTACATTCTAAGAGTTTTTACCATGAAGGAATGCTGGATTTTGTCAAAGCATGATGTCTGTCTGTTTGTTTGTTTGTACCTATTATGATGATCATGAATCCGACGAGAATCTTGCTTCCCTATAGTGAGTCGTATTA
TGTAAGGCACATCTCGGATCGCCAGGTGGCTGGGACACTCCATTACCTGGTCATGACGTTGGAGCCTGGGCTTTTTTTTTTTTTTTTTTTTTTTTTCTATTAGTAATTGACTTGCCTGGGCTTGCCTGGACTTGCGAAGTATCCGACGAGAATCTTGCTTCCCTATAGTGAGTCGTATTA
TGTAAGGCACATCTCGGATCTGTGTGTGTGTGTGTGTGTGTGTGTGTGTGTGAGGGTGTTGGGGGTAGGGAAGCTGGGAACGTACTGTGGAGGGAACCATTACTGAGGAAGTAGCTGAGGAAGTCTGGAAACTGCTTCAGATCCGACGAGAATCTTGCTTCCCTATAGTGAGTCGTATTA
TGTAAGGCACATCTCGGATCTTTATTCGCATAAATAATTGCAAATTTTGAGAATTAGCAGCAGCAAAAAAAAAAAAAAAAAAAAAAAAAGAGAACAGTTCAAGCAATTGTAAACCGTGTGATGTATATTGGGTATCAGTAATCCGACGAGAATCTTGCTTCCCTATAGTGAGTCGTATTA
TGTAAGGCACATCTCGGATCTAATTTGACAGGTTTCAGAATGGTAGCCCAGCAAACACCCAGGTTAGGTGCCTATAACTCTGCCAAGTTGAAAGCGCTCTGCATAATTGGCAGTCTCTTGATAGGTAGTCTGACAGCATCATCCGACGAGAATCTTGCTTCCCTATAGTGAGTCGTATTA
TGTAAGGCACATCTCGGATCAAAGCGCTCTGCATAATTGGCAGTCTCTTGATAGGTAGTCTGACAGCATCTTTTCAGTTTTTGGCCTAAAGGTGACTACAGAGACTTCAGAGAAAAATCTTTTTTTTTTTTTTTTGTACTATCCGACGAGAATCTTGCTTCCCTATAGTGAGTCGTATTA
TGTAAGGCACATCTCGGATCTAAATTGTTCTAGCTCACAACAGGCAATAGCAAGGCAGAGCTCCCTGCCTAAGGCTGTCCAGGTAACTGGTCATCTGAAATGGACTCTGGTCACAGACAGATCAGTTTTCAGACTGCGTAATCCGACGAGAATCTTGCTTCCCTATAGTGAGTCGTATTA
TGTAAGGCACATCTCGGATCCAAGGCAGAGCTCCCTGCCTAAGGCTGTCCAGGTAACTGGTCATCTGAAATGGACTCTGGTCACAGACAGATCAGTTTTCAGACTGCGTATCCATTTTTTTTTTTCGTCTACAAAGTCTTATCCGACGAGAATCTTGCTTCCCTATAGTGAGTCGTATTA
TGTAAGGCACATCTCGGATCTAATCTCAACACTCGGGATGCAGAGGCAGGTGGATCTCTGAGCTTGAGGCCAATCATGGCTTCATATGGAGATCCTGTCCAAAAATTTTATTTTTATTTTTCATTTTTTTATTTTGCAGTATCCGACGAGAATCTTGCTTCCCTATAGTGAGTCGTATTA
TGTAAGGCACATCTCGGATCTGAAGAAAGGTGTATATTGGGCATGAGGAAGCATACATACAGCAGACACAGAGAGAAAAAAAAAAAAAAAACACCCTCAGCAAAGCACAGGCTGCAGGGGAGAGGGGACCTTGGAAAACCATCCGACGAGAATCTTGCTTCCCTATAGTGAGTCGTATTA
TGTAAGGCACATCTCGGATCTAATTATCTACGTTTTCCTTTTCTCTTCTTAGAGGAAGTCCTGAATGTCACTCACTACTCTCTTCTCTTTCATTTTCAGGTTATATTTCTTTTTCTGATCTATGTCTTTTTTTTTTTTTTATCCGACGAGAATCTTGCTTCCCTATAGTGAGTCGTATTA
TGTAAGGCACATCTCGGATCTAATCACTTTCTCCCAACATACATGCAAAGCAGAATCAAAAAAAAAAAAAAAAAAGAACTAAACCCATTCCCAGACTGCATGCTTTTCCTATTGTCCCTATCACTAATGATGATTTACATATCCGACGAGAATCTTGCTTCCCTATAGTGAGTCGTATTA
TGTAAGGCACATCTCGGATCAAAAAAAAAAAAAAAGAACTAAACCCATTCCCAGACTGCATGCTTTTCCTATTGTCCCTATCACTAATGATGATTTACATACACTTCATAACATGTTATAATATGAAATAATTTATTCACATCCGACGAGAATCTTGCTTCCCTATAGTGAGTCGTATTA
TGTAAGGCACATCTCGGATCCAGTGATCAATCCTCTTGATTCATTGCCTGAGTACTGAGCTAACAGCCAACAGCCAACAGCCACACTGCACTTGGCTTTGGTTTTTTGTTTTTTTTTTTGTTTTTGTCTTGTTTTGTTTTATCCGACGAGAATCTTGCTTCCCTATAGTGAGTCGTATTA
TGTAAGGCACATCTCGGATCTTGTTTGTACCCCTGATTGGCCTGCATATCATCATACAGCCTAGGCTGGCCTTGAACTTGCAGTGATCAATCCTCTTGATTCATTGCCTGAGTACTGAGCTAACAGCCAACAGCCAACAGATCCGACGAGAATCTTGCTTCCCTATAGTGAGTCGTATTA
TGTAAGGCACATCTCGGATCAATTTTCATAAAAATAGATGCCAGAGATTGAAACTGACACAGAGCCCAAGTATAGGAGGATATGACATCATAACTGAACTCACCCTATTTACATATCTCTTGGCTGTTTTGCAGCAACTTATCCGACGAGAATCTTGCTTCCCTATAGTGAGTCGTATTA
TGTAAGGCACATCTCGGATCTTACATTAGCCTCAGATGTGATGTTTCAAATCACTAAAAAAAAAAAAAAAAAACAATAGATCATAATAATCCTATCAGAAAGGAAGGAATTTCATCTTGTACTACTGTTCTTGAGTGGCTATCCGACGAGAATCTTGCTTCCCTATAGTGAGTCGTATTA
TGTAAGGCACATCTCGGATCAGTTGTCTGAAGCCCATACTTCCTTAGAGTCAGCTTCAATGCCATGAGCCAGGCTCACTAATTCTTGATTTGACTGAAGAGTGACAATATAAGCAAGATCACCTGAGATAGGGGGAGGGGATCCGACGAGAATCTTGCTTCCCTATAGTGAGTCGTATTA
TGTAAGGCACATCTCGGATCCTGTGGAGGAGAAACCCTGAAAAAGCAAACACAAAAACAAAAAAAAAAAATGAGTGTCTGACTGTGAATGCAAAACTCTTGTAAGGGGTCTGTGTGTGCAGAGACTGGTGGCCCATGTGGATCCGACGAGAATCTTGCTTCCCTATAGTGAGTCGTATTA
TGTAAGGCACATCTCGGATCAAGTTCACGGAGGGGCAGAGCCTGGAATTCTGCAGGTTCAGGGTTGGCTGCCTTACCTTGGGCTGGTTTTCTCTTCAAGGGCAGTCATTACCTTACTCTGTAGTGGACCACACAGCTTGTATCCGACGAGAATCTTGCTTCCCTATAGTGAGTCGTATTA
TGTAAGGCACATCTCGGATCTAATCTAGATAGGGTTGCAAACTCATTGAAAATCCCAGTAGATAGGACGGAGTTGTCTGAAGCCCATACTTCCTTAGAGTCAGCTTCAATGCCATGAGCCAGGCTCACTAATTCTTGATTATCCGACGAGAATCTTGCTTCCCTATAGTGAGTCGTATTA
TGTAAGGCACATCTCGGATCTTTGACTTACTGAGACTCAGGAAGACTTATGGGAGCTACTCTACTTGGGAAGAGGCAGAGTAAGGATTTGAACCCAGTGCTTTGTGTTGGAGTAAAAAAAAAAAGACTGGATAAAATGAAATCCGACGAGAATCTTGCTTCCCTATAGTGAGTCGTATTA
TGTAAGGCACATCTCGGATCTAATTACCAGAAATACCTGTGAGCTCTTTTCTAATGCTTTCTGTCTCATACAAAACAGTACTGTCTAAGACTCATGTGTCTATGGTCTAAAAAAAAAAAAAAAAAAACAGGCCTAAGGTCATCCGACGAGAATCTTGCTTCCCTATAGTGAGTCGTATTA
TGTAAGGCACATCTCGGATCCAAAACAGTACTGTCTAAGACTCATGTGTCTATGGTCTAAAAAAAAAAAAAAAAAAACAGGCCTAAGGTCAGGTAAATTCTTACTCTGTGCAAAGCCCCATGCTGAAAAATGATGACTGTATCCGACGAGAATCTTGCTTCCCTATAGTGAGTCGTATTA
TGTAAGGCACATCTCGGATCAAAGATAATTTCCTTCAACTGTCTGTAAGGGGAAAAATAGTTTCCCCCCCTTTGGAAAAATTCACAATACCACAAATGAGCTACTTATCTCTTGAGTTTCCACACAACTTAGCTAAAGGAATCCGACGAGAATCTTGCTTCCCTATAGTGAGTCGTATTA
TGTAAGGCACATCTCGGATCCACACAACTTAGCTAAAGGAAAAAAAAAAAAACCTCTAGCAGAAATAACAGCGAAATATTTCCAACCGCACAGAGGGATTCTAAATTTATATAACACGAGAAATTCATAAATTTGTGATAATCCGACGAGAATCTTGCTTCCCTATAGTGAGTCGTATTA
TGTAAGGCACATCTCGGATCTAAAGCAAAATTCAAAAAAAAAAATCAACATTCTTCAAAAGATGTTACAAAATATGGTCCCCACTGCACAGCCAGGGCTTCCAGATCCCACCAGGTTTCAGTTTTGTGAATATTTTATCAATCCGACGAGAATCTTGCTTCCCTATAGTGAGTCGTATTA
TGTAAGGCACATCTCGGATCAATATGGTCCCCACTGCACAGCCAGGGCTTCCAGATCCCACCAGGTTTCAGTTTTGTGAATATTTTATCAGCCGTTTCAACAATAGGGTTCAAGTGACCTGCTTGGCTTATTTATCAAAGATCCGACGAGAATCTTGCTTCCCTATAGTGAGTCGTATTA
TGTAAGGCACATCTCGGATCCCAGGTTTCAGTTTTGTGAATATTTTATCAGCCGTTTCAACAATAGGGTTCAAGTGACCTGCTTGGCTTATTTATCAAAGGCATCTGCTGTTATTCCATAATAACAAAAGTGGGCCTGCCATCCGACGAGAATCTTGCTTCCCTATAGTGAGTCGTATTA
TGTAAGGCACATCTCGGATCTAATAAGCAGCAGATTTCAGTAGGGAAAAACTTTCCTTTACTCAGATAACAAGATTTCAGCAAAGCGGGGCATAAATGTATTTCTAACATGTTCTGACAGGCAGATTTGATGAAGGACACATCCGACGAGAATCTTGCTTCCCTATAGTGAGTCGTATTA
TGTAAGGCACATCTCGGATCTAATTTACATGTCCTTCAAGTGGCTACCAAGTACACATTGGCTTTTGTAGCTGCTACCACATTATAATAGCCACAGGATTCTCTTTTCTTTTCTCTGTTTCAGATATGTATTGGTATAATATCCGACGAGAATCTTGCTTCCCTATAGTGAGTCGTATTA
TGTAAGGCACATCTCGGATCGCTTTTGTAGCTGCTACCACATTATAATAGCCACAGGATTCTCTTTTCTTTTCTCTGTTTCAGATATGTATTGGTATAATTTTCTGTAGTAAAGATGAGTTCGCATCACTCCCCTTTGCCATCCGACGAGAATCTTGCTTCCCTATAGTGAGTCGTATTA
TGTAAGGCACATCTCGGATCAGTTTGATACTGAAGATTATTTTAGGACTATACAAAGCATTACTGTTTTTTTTTTTCAGTTATTTCCGTTGCTGGCACTGGATGTTGTTGAGCATGTTGAAGAGACTGTCCTCCCCCTAAATCCGACGAGAATCTTGCTTCCCTATAGTGAGTCGTATTA
TGTAAGGCACATCTCGGATCCTCAAAAAAATTCCATAAAATCGAAAGAGAGGGAGCATTACCTAAGTTGTTTTATAAAGCTGCAATAACTATGATACCTAAATCACACAAGAACCCAACCCCCCCCCCCAAAAAAAAGAAATCCGACGAGAATCTTGCTTCCCTATAGTGAGTCGTATTA
TGTAAGGCACATCTCGGATCTAAAAACCTTCCAACCAAAAAAAGTTCAAAGAAGGCCCAATGCCAATTTCCTCAAAAAAATTCCATAAAATCGAAAGAGAGGGAGCATTACCTAAGTTGTTTTATAAAGCTGCAATAACTATCCGACGAGAATCTTGCTTCCCTATAGTGAGTCGTATTA
TGTAAGGCACATCTCGGATCGAAGGCAGCTATGCAGCCCCACCTCAGCCCTTCCTGCTGCTATCTTGCAAGCCTGGCTGGCAATTCCCTGACACAAAACATCATTCTTTTTTTTTTTTTTTTTCCATTTTTTATTAGGTAATCCGACGAGAATCTTGCTTCCCTATAGTGAGTCGTATTA
TGTAAGGCACATCTCGGATCGTTTTTTGTTTTTTTGTTTTTTTTGTTTTTTTTTGTTATCTGACTTATGGTGTCAGCAGTATTGACTTGATAAGCCATAGCAATTCTTGCGGTAACCTTGCGGATGTGGGAAGCTGTAAAATCCGACGAGAATCTTGCTTCCCTATAGTGAGTCGTATTA
TGTAAGGCACATCTCGGATCTAAACGCCAATCTGCAACCATTAGTTTTTTTTTTTTTTTCTTATCATTCCCTTCTCAGTAGTAAAATCAAAGAAACACAATGATTTCTGGGAAAGCAATAAGACAAAATTGCTGAGTTACATCCGACGAGAATCTTGCTTCCCTATAGTGAGTCGTATTA
TGTAAGGCACATCTCGGATCCTTCTCAGTAGTAAAATCAAAGAAACACAATGATTTCTGGGAAAGCAATAAGACAAAATTGCTGAGTTACTGAGAAAAAATCATTCTCCCTTCCTTCATCTTTCTTTCCACTGTGCATATATCCGACGAGAATCTTGCTTCCCTATAGTGAGTCGTATTA
TGTAAGGCACATCTCGGATCGCTGAGTTACTGAGAAAAAATCATTCTCCCTTCCTTCATCTTTCTTTCCACTGTGCATATTTTCTTTGCTAATTTTCCTTTTAGCCTCCTTTATTGTGTCTCCTCACTGCCTTTCCTAACATCCGACGAGAATCTTGCTTCCCTATAGTGAGTCGTATTA
TGTAAGGCACATCTCGGATCTAAAAAACCACAAGAAACAGCCATGAAGTCTTATAAGAATGATAATTGACAGAGTAATAGTATCATAGTAAAAAAAAAAAAATCAAATATGCATATTATGAAAGGCATCAAAGAGGAATGATCCGACGAGAATCTTGCTTCCCTATAGTGAGTCGTATTA
TGTAAGGCACATCTCGGATCAAGAGGAATGCATGGCTCAATTGGTATAACACCTGCTGCATATCATGAGTTTAGATCCCTAACATCTATTTGAAAATTGTAAGCATAGTTGCACAGGACTGTAAACAACTAAGTAGCCATATCCGACGAGAATCTTGCTTCCCTATAGTGAGTCGTATTA
TGTAAGGCACATCTCGGATCAGCTGTTTTTCAAGGTGTATGGGTAAAAAGAAATGGGAAGCAGCTGAACTAATTTGCCATCATGCAGGTGGGTCCTTCTATCTGCTGACTCTTGTGGGCATTACTTGGTGTTTCTCTACTATCCGACGAGAATCTTGCTTCCCTATAGTGAGTCGTATTA
TGTAAGGCACATCTCGGATCTTACTTGGTGTTTCTCTACTTTTTTTTTTTTTTCTGTTCCCTGAAGCCAGTAGCAGACCAGATAGTGTTCTTTCTTTTTTAGCACTGAAAAAAACAAAAAAGGTTCCCAAGACTTTTTACATCCGACGAGAATCTTGCTTCCCTATAGTGAGTCGTATTA
TGTAAGGCACATCTCGGATCTAAATGAATCTGACTAACTCTTAGCTCTGAGAAAATGATACGGATAATTTGAAAATAATTTTATTATATAACAGCTAATGGAAAGAAAATTATAATTAGGTTGTTTTGGGCAGTTGATTTATCCGACGAGAATCTTGCTTCCCTATAGTGAGTCGTATTA
TGTAAGGCACATCTCGGATCTTCCTCTTACAGCACCCCCCCCCCCCCCCGTCTTTTGAGCACCAGCTGCCTGTTCTCATCTTTGACCCCAGGAGGAAATCAACCAGGAGTCTTGGAAATCAGATGACTGAGGGCAGGAGAATCCGACGAGAATCTTGCTTCCCTATAGTGAGTCGTATTA
TGTAAGGCACATCTCGGATCACCAGCTGCCTGTTCTCATCTTTGACCCCAGGAGGAAATCAACCAGGAGTCTTGGAAATCAGATGACTGAGGGCAGGAGACAAGCCCTGTGCAGAGCAAACAAGGCCTGCTTGCATGTTTATCCGACGAGAATCTTGCTTCCCTATAGTGAGTCGTATTA
TGTAAGGCACATCTCGGATCTAACTTTACTAATCCAATAACAATAAGCTGGGTGTGATCATATCCCCATTGCCCAACAGGTAGAAGTCAGAGGCAGGAGGACTGTAAGTTCAAGGTCAACTGACCTTCAAATGGAAAAAAATCCGACGAGAATCTTGCTTCCCTATAGTGAGTCGTATTA
TGTAAGGCACATCTCGGATCTAAAGAGCTAAAGGGATGAAAAAAACAAAAACAAAAACAAAAACAAAAACAGAATCTGAACACTGACTGAAAGAAATTGGAGGGAGCTTAGTTATTTCAGAAGGAACCAAGTTCAGGACAATCCGACGAGAATCTTGCTTCCCTATAGTGAGTCGTATTA
TGTAAGGCACATCTCGGATCAGGGAGCTTAGTTATTTCAGAAGGAACCAAGTTCAGGACAAAGATTATTATTATGGGTGAAGAGGTGAATAATGGTGATATAGCACCAGGAATACAGTCATAATGTGAATCCCTAGCAACATCCGACGAGAATCTTGCTTCCCTATAGTGAGTCGTATTA
TGTAAGGCACATCTCGGATCAAAAAAAAAAAAAAGCATCAAATTGCATGCGGTAAAATCTGACAGCACTGCGACAGAAACAGATCCATCTACTATTCTACTTGGAGGCTCTAACAGCCCTTGTTAGAGACAGGCCCCTCAATCCGACGAGAATCTTGCTTCCCTATAGTGAGTCGTATTA
TGTAAGGCACATCTCGGATCTAAATTCCGCCATATTTCCAGAAAACCAGGCACAGAAAAAAAAAAAAAAAAAAAAAACTGACACAGAAGTGGCCCTGGCGGTCATGGAGGACACAGGAGTATAGCTTCCTAGTCTTCCTCATCCGACGAGAATCTTGCTTCCCTATAGTGAGTCGTATTA
TGTAAGGCACATCTCGGATCACACAGAAGTGGCCCTGGCGGTCATGGAGGACACAGGAGTATAGCTTCCTAGTCTTCCTCCTGCATGGAAAGGAAGCACCTCTTCAGGAGACAGGGCACCTCTGAAAGCCTCCCAGACCTATCCGACGAGAATCTTGCTTCCCTATAGTGAGTCGTATTA
TGTAAGGCACATCTCGGATCTAACACTGAGGAAGGGATGCACACAGCCTTTTCTCAGCCATCCAGTTTGGAAGGAATGCAAATGAGATGCTGGGTAGGAAAAGTCTGCCTGAACAGCGAAGCTACGACAACGCACAAACAATCCGACGAGAATCTTGCTTCCCTATAGTGAGTCGTATTA
TGTAAGGCACATCTCGGATCAAGTCTGCCTGAACAGCGAAGCTACGACAACGCACAAACAGAAATTATCACTCAAATGAAGGGAACTAAATCAGGAAACATAGCTTTTCCAGCAAATTCTCCCAGACCCACTTTCTTTCTATCCGACGAGAATCTTGCTTCCCTATAGTGAGTCGTATTA
TGTAAGGCACATCTCGGATCTAAGAGAATGATGGCAGTGGATTGGGATAAAGGGTTAGATGAATGGGGCAAAACTAACAAGTCCTCTGCCTCTTGGCCTTTCAAGTTATCTCTTTTTTTTTTTTACAGTGACACAGCATGATCCGACGAGAATCTTGCTTCCCTATAGTGAGTCGTATTA
TGTAAGGCACATCTCGGATCGAATGGGGCAAAACTAACAAGTCCTCTGCCTCTTGGCCTTTCAAGTTATCTCTTTTTTTTTTTTACAGTGACACAGCATGAATTTATGCATGTGAGAGAAGAACGGACCACACCAGAATGATCCGACGAGAATCTTGCTTCCCTATAGTGAGTCGTATTA
TGTAAGGCACATCTCGGATCAGTTGTCATTGATTTTCTTCCTGTTTTTTCTTGGATCCAGGAGATAAAGGAGCTATTGACACAATGCCTTTGCTTAGAAGCCAACATCATCACCATATATGGTGAGATTTGAGCCAGGTAATCCGACGAGAATCTTGCTTCCCTATAGTGAGTCGTATTA
TGTAAGGCACATCTCGGATCGACAGATTATTATGGGCTAATATTCTTTTCTAAAAAAAAAAATCATAAAATCAAATTAGACTAGTCTATTATATCAGTTTCTTATAATCCCCCAAACATGCTTTTTGTAGTATCATTGTCATCCGACGAGAATCTTGCTTCCCTATAGTGAGTCGTATTA
TGTAAGGCACATCTCGGATCTAAAGGCCAATCTGAGCAATTTAGGGTGACCCTGTCTCAAAGCAAAAAAAAAAAATAAAATACCGAAAGGGATGGGAACAAATCTCAGTGGTGGGGCCTTTACCCAGCATGGGGCTCTTAATCCGACGAGAATCTTGCTTCCCTATAGTGAGTCGTATTA
TGTAAGGCACATCTCGGATCTACCCAGCATGGGGCTCTTAGCAACGGTAGGGGTGCACAGGGGTGCACATGAAGGGACATAACACAGATCCGATGAATTTACAGCGTTTGGAAACATTTGACAACAGCTGTCCAGCTGTTATCCGACGAGAATCTTGCTTCCCTATAGTGAGTCGTATTA
TGTAAGGCACATCTCGGATCTTTTTTTTTTCTCTTTCTTCCTTTCTTTCTTTTTTCTTTTTTCTTTTTCTTTTTTTCAGTACTGGGGATTCAACCTGGGACCTCCCACAATCCAGGCAGAAACTCTTGAGCTATAGCCTCATCCGACGAGAATCTTGCTTCCCTATAGTGAGTCGTATTA
TGTAAGGCACATCTCGGATCTAAAAACCCCAATTTTCTAGGTAGGACAGTAAGTTTTGTATTTATTTTTATGAGAAAAAAATCTAAATGAGCTAGTGATACCTCATGATTTGGATGATGAATGAAAATACAGTTGCTCCCATCCGACGAGAATCTTGCTTCCCTATAGTGAGTCGTATTA
TGTAAGGCACATCTCGGATCTTTATTTTTATGAGAAAAAAATCTAAATGAGCTAGTGATACCTCATGATTTGGATGATGAATGAAAATACAGTTGCTCCCCTTCTTTCCTTCCTTCCTTCTTCCCTTCCCTTTCTTTTCTATCCGACGAGAATCTTGCTTCCCTATAGTGAGTCGTATTA
TGTAAGGCACATCTCGGATCTAAAAAACAGTAAAATAGCACTAGACTCTCCCACCCCCAGTTAGTGAACACTAATATCATCTGAGCTTCAAGGTCAGGTAGTCTCTGAACTAGGTATCAAAGCCTTCAAACTAACACCCCATCCGACGAGAATCTTGCTTCCCTATAGTGAGTCGTATTA
TGTAAGGCACATCTCGGATCCTAATATCATCTGAGCTTCAAGGTCAGGTAGTCTCTGAACTAGGTATCAAAGCCTTCAAACTAACACCCCCCCCCCCAATCCAGATACATGGAATCTCCAAGACCTGACTCGTCACGTCAATCCGACGAGAATCTTGCTTCCCTATAGTGAGTCGTATTA
TGTAAGGCACATCTCGGATCCTAGTCTCAGCTACAAAGGCTGGATAATTTATCCTTTGTGGGAACATTCTGGAGTGTGTGGAAAAGAATCTCAGGTGAGGAGTGCCTGGTCTAGAGGCAGCACCTTCCATTTACATTCTAATCCGACGAGAATCTTGCTTCCCTATAGTGAGTCGTATTA
TGTAAGGCACATCTCGGATCTAATACTAAAGTATTCCCCAATGCAATGACCAAGTGCTTACCCATAGCAAAAAAAAAAAAAAAAAAAAATTCATCCCCAATTTCTGAGATACTTTTATGAGAAAATATTTAGATAGAATGATCCGACGAGAATCTTGCTTCCCTATAGTGAGTCGTATTA
TGTAAGGCACATCTCGGATCCCCATAGCAAAAAAAAAAAAAAAAAAAAATTCATCCCCAATTTCTGAGATACTTTTATGAGAAAATATTTAGATAGAATGCTTTGCCAAAGAGAAAATTATCTTTCAATGATTCAAGACAATCCGACGAGAATCTTGCTTCCCTATAGTGAGTCGTATTA
TGTAAGGCACATCTCGGATCTAAGTCATGGTTGATTCTTTTCTGAAAAACAACAACAAAAAAAAAAAAAAGGAAGAAAAGAAGGAAGGAAGAAAAAGAATAACTCTCAGGTTCCCAGAAAGAACGCTAAATTACCCCATCATCCGACGAGAATCTTGCTTCCCTATAGTGAGTCGTATTA
TGTAAGGCACATCTCGGATCAACTCTCAGGTTCCCAGAAAGAACGCTAAATTACCCCATCTCCCAAAGGAGTGATTCCCTTTCATTTCCGATACGAGTAATTCCTATTGACCCACGTAGTGTTATCCTTTTTGCTGTTCAATCCGACGAGAATCTTGCTTCCCTATAGTGAGTCGTATTA
TGTAAGGCACATCTCGGATCTAAATCAATTGAAATTGCACTCTTGTTGCAAATCGGAGCCACTTCAGCTCACTTTTCTTCCCTCCTGTTCAGCTAAGGGTTTGAAAAGCTAAAGGAAAAAAAAATCCCAGAATAAAAAAAATCCGACGAGAATCTTGCTTCCCTATAGTGAGTCGTATTA
TGTAAGGCACATCTCGGATCACTTTTCTTCCCTCCTGTTCAGCTAAGGGTTTGAAAAGCTAAAGGAAAAAAAAATCCCAGAATAAAAAAAAAAAAAAAAAGTATCTGGAATTCATTTCTTCACAAACGCAGAACAAATCTATCCGACGAGAATCTTGCTTCCCTATAGTGAGTCGTATTA
TGTAAGGCACATCTCGGATCCAAACCCAACACTGATGTCTCTGAGGATGGCTGGCCTTCCTTTACTACTGGAGCCCACAATCTCATTGAGAAATGGATTAGGAACTAACTATTGGAGGAGGGACCTTTCCTTTTTTTTTTATCCGACGAGAATCTTGCTTCCCTATAGTGAGTCGTATTA
TGTAAGGCACATCTCGGATCTTTTTTTTTTTTTTTCCATGTTGTTCCCTGTTTACTGGAGAATTTCTGTTTGCTTCTTGTCCCACTTGGTTTTAGTCGTATTTCAACTGATGACCTTCCACAGACAAATGTTTTTGTGTTATCCGACGAGAATCTTGCTTCCCTATAGTGAGTCGTATTA
TGTAAGGCACATCTCGGATCTGTGTTTACATTTTTTTTTTTTTTTTTTTTTTTTACTTTATGACAGGAGTATTTTATCTCATGTAGTTAGGCATCACTTGCATGCATAGCACTGTGATTCTTTGTGTCAGCAAAGAGTATATCCGACGAGAATCTTGCTTCCCTATAGTGAGTCGTATTA
TGTAAGGCACATCTCGGATCTAAAAAAGAAAAAGAAAAAAAAAAAAGGCAAAGGAAGCCATCAACCAGAGAAAATGTCAGTCTACAGAATGGGGAGACATTTTCACCAACTCCACATCCCATAAATGGCTAATATCCAAAATCCGACGAGAATCTTGCTTCCCTATAGTGAGTCGTATTA
TGTAAGGCACATCTCGGATCTGAAGCTGAGAATGTAGTCAGAATGTCAGAGAGAGCTGGAGAGAGAATAGTTGAAATCACTTCAAAGGCAGACCAAAAAAAAAAAAAAAAGTTGTAAATTCTCTTGTACTCTCAGCCACTATCCGACGAGAATCTTGCTTCCCTATAGTGAGTCGTATTA
TGTAAGGCACATCTCGGATCTAACTAGCTTGATTTTATGCCAATCCTGCACAGACAACCACATCTGAGTTCACAAGTACAGTAGTCCTTTCACATCTAGAAGACATTGTTTCTTTCTAGTCCTCCCAGAGATCTGGTTCTATCCGACGAGAATCTTGCTTCCCTATAGTGAGTCGTATTA
TGTAAGGCACATCTCGGATCTACAATTTTTCTGACTACTCTTGTATGACAGTTCCTGAGCTTTCTGGAAGGAGTGTTGTATACTCTACTGACACCATATTGGGCACTTTGGCCAGCTCTGAATTTTTTTTTTTTTTGCATATCCGACGAGAATCTTGCTTCCCTATAGTGAGTCGTATTA
TGTAAGGCACATCTCGGATCCTGGCAAGTTTCCAAACGACCTCCTCTGCACAACCTTTAGCCAGTTTCCTTTCTGTAGAGTGAGTGTGCGTCAGGCAGGGGATGTGACCTCAAAGTTGCTGAAAGCTGGCAAGAGCAGTGATCCGACGAGAATCTTGCTTCCCTATAGTGAGTCGTATTA
TGTAAGGCACATCTCGGATCCACACATGTAAGGTCTAGCACTTAGGAGGCAGCGGGAGGAGGGTCTGGGGTTCAAAGCCAGCTGCAACTTCTTGGCAAGTTCCAGACCCCCGAGGGGGGGGGGGGAAGGGGAGAGAGAGAATCCGACGAGAATCTTGCTTCCCTATAGTGAGTCGTATTA
TGTAAGGCACATCTCGGATCGAGAGAGAGAGAGAGAGAGAGAGAGAGAGAGAGAATATATCCCACAGTTCTATACATGTGTAAATGTGTGCGTAAAAACATGTATATGTCCAATATTGGAGAATGTACGTCCATGCATATATCCGACGAGAATCTTGCTTCCCTATAGTGAGTCGTATTA
TGTAAGGCACATCTCGGATCAGCATCTGTAACTCCAGTCCCAGAAAATCAAACACCCTCTTCTGCTCTCTGAGGGTACCAGGTCTGAATGCATGCAGTACACAGGCAAAAAAAGAAAAAAAAAAAAACACAAAAATAAGCATCCGACGAGAATCTTGCTTCCCTATAGTGAGTCGTATTA
TGTAAGGCACATCTCGGATCTCACCGAGCCTGAGGATCTGAGGTGGAGCCCCAGACCCCATGGAGTGTACTGAGAGAAAGGACACCAACAAGTCATTCTCTGACCTTCACACAGCTGCCATGTGAACACACACACACAAAATCCGACGAGAATCTTGCTTCCCTATAGTGAGTCGTATTA
TGTAAGGCACATCTCGGATCTAAGATGAAAAAAAAAAATTCTGGGGTTGGCAAAGTGGCTGAAGAGAAAAAGGTGCTTTGTCACCGAGCCTGAGGATCTGAGGTGGAGCCCCAGACCCCATGGAGTGTACTGAGAGAAAGATCCGACGAGAATCTTGCTTCCCTATAGTGAGTCGTATTA
TGTAAGGCACATCTCGGATCTGAGAGAAAGGACACCAACAAGTCATTCTCTGACCTTCACACAGCTGCCATGTGAACACACACACACAAATATATTTCATAGATTTTGAAGAATATTCTGAAATCTGCTATAACATCGATATCCGACGAGAATCTTGCTTCCCTATAGTGAGTCGTATTA
TGTAAGGCACATCTCGGATCTAAAAATCCTGCTTCTCCTTTTCTCTTCAATTGTACATTTTATATTTCCTTTTGCCCTTCTTACTCATTTTTACTGTAAACCTAGTATCCCTTGCCAAAAAAAAAAAAAAATTATTTACGATCCGACGAGAATCTTGCTTCCCTATAGTGAGTCGTATTA
TGTAAGGCACATCTCGGATCTTACTGTAAACCTAGTATCCCTTGCCAAAAAAAAAAAAAAATTATTTACGAACTTTTCAATTTAGCCTAAAGCATATTCTTAGGAGAAGGGTAAAAAGCAGCCATATTTTGTGACAAATTATCCGACGAGAATCTTGCTTCCCTATAGTGAGTCGTATTA
TGTAAGGCACATCTCGGATCTCCAAGAATAGTTTTTAGCTCAGTTACTAAAATTTTTTCCAGCAAAAACTATGTGAACTGGGTCTCCATAATGTACAATGCTTTCAGAATCACTTTCATCCATATTCCTTCTAGGATGGTATCCGACGAGAATCTTGCTTCCCTATAGTGAGTCGTATTA
TGTAAGGCACATCTCGGATCTAATTTGGCCCTTCCACTAAGCCGAGACAAGGAAGGATACAATCCGACCTGGAGATAGTGAAGGGAAGCCAGCTTTCCTGAGGCCCCTGCGGGCAGAGGAACGGAGTGCGCCAGACAATCATCCGACGAGAATCTTGCTTCCCTATAGTGAGTCGTATTA
TGTAAGGCACATCTCGGATCGATCTGTCCAAAAAAAAAAAAAAAAAAAGACTAAAGCTGTGAAGCTACTACTGAAGACAAGTCTTGCTAATAACCCCTTCCCTTCCCTAAGCTTCTTTTGACTGATACTGGCTGCCTTCAATCCGACGAGAATCTTGCTTCCCTATAGTGAGTCGTATTA
TGTAAGGCACATCTCGGATCAGTTCATGTTCCTGGCGAGCTAAACAAACTTCCAGTCATCTCCTCACTGCATACCTTTCTGCCCCCACCCCACCCCCAAATACTGATTACATATTCCTTGCATCGAATTATCACTACTTGATCCGACGAGAATCTTGCTTCCCTATAGTGAGTCGTATTA
TGTAAGGCACATCTCGGATCGAGCCCTTTAGCCTCACACAGGCCATGTTGGGGGGGGGGGGGGGTCAGGGATGAACACTTGCTTTGCTGGGCCAAAGGGTCACCAAGCCTGAATAACAAAACCTAATTCCCTGGGAGTTGATCCGACGAGAATCTTGCTTCCCTATAGTGAGTCGTATTA
TGTAAGGCACATCTCGGATCAAAAAAAAAAAAAAAAGAAAGAAAGAAAAAAAAAGAAAAAGAAAGGGGACTATTAGAGAGGGAGGGAACAACAGTGTGGGGGAAAGGCAGCCAGCATAACTGGCTGAAGCATGTCCATATATCCGACGAGAATCTTGCTTCCCTATAGTGAGTCGTATTA
TGTAAGGCACATCTCGGATCTAAGTGATGGAAAGTCTATGCTGAATTCAGTGGAAATGACTAAAGGAAAAAGGACTCCATGTTTCTTGTGTTTGGATTACCTGTATCTGTATATGTCCAGGATATTTTCTAAAAAAAAAAATCCGACGAGAATCTTGCTTCCCTATAGTGAGTCGTATTA
TGTAAGGCACATCTCGGATCAAATGTGATCTTAGAATGACCTAATAATCTCATGCATTGTGCATATTATTATTGCAAATATGAAGTAAGTTTATCACATATAATTTTTGCGTGATCTAGAAAGTAATACGAGTATTTTCTATCCGACGAGAATCTTGCTTCCCTATAGTGAGTCGTATTA
TGTAAGGCACATCTCGGATCTAACATTCTAGTTATTATTTATCATATCACTGTAATTTGGAAAATAGCTATTTTTCTCTTGAAATAGTCTGCATACAATCAGATAATAAAATCTTCATAAAGCAAATGTCTCAAAATTATATCCGACGAGAATCTTGCTTCCCTATAGTGAGTCGTATTA
TGTAAGGCACATCTCGGATCATAAGGGTCTATTTTTATTTTTCTACATATAGACAGCCAGTTAGTTCAGCATGATTTACTGAAGTTTTTTTTTTTTTCAAGAGGAGTAGATGGCAGGAAATAATCAAACTCATGCCAGAAATCCGACGAGAATCTTGCTTCCCTATAGTGAGTCGTATTA
TGTAAGGCACATCTCGGATCTCCCTTGGAGACAAGGTCTCATGATGAAGCCCTGGCTGGTCTGCAACTCACTACAGAGACCAAGTTGGTCTTGAACCCATAGAGATCTGCCTGTCTGTGCTCTCAAGATCTGGGCATGTGATCCGACGAGAATCTTGCTTCCCTATAGTGAGTCGTATTA
TGTAAGGCACATCTCGGATCTAATAAACCATGACATCTGGCACTGTTTTTGTTTTTGCTTTTTTTTTTTTTCCCTTGGAGACAAGGTCTCATGATGAAGCCCTGGCTGGTCTGCAACTCACTACAGAGACCAAGTTGGTCATCCGACGAGAATCTTGCTTCCCTATAGTGAGTCGTATTA
TGTAAGGCACATCTCGGATCTGCGGTGAACAAATGCACAAAATTCATGGGATAACCAGTACTCGTGTTGTAAAATAGTGACCAAGGGAGCTTAGGAACTCAAGGTGACTCCCGTGAGTTTTCTTTTTTTCTTTCTTTTTTATCCGACGAGAATCTTGCTTCCCTATAGTGAGTCGTATTA
TGTAAGGCACATCTCGGATCTTTTTTTTTGACATATTGTATCTAGTTCAGAGAGATTGAAATGGGAATTATTTGGGATCTTCATGGAATATTATTGGCCATAAGAAACTGCATCCACAAAGCCAGTGGCATTAGGAAATGATCCGACGAGAATCTTGCTTCCCTATAGTGAGTCGTATTA
TGTAAGGCACATCTCGGATCGCAGTTGGAGCTGTTCCATCAGCACTAAGGTTGAGCTGGAATGTGGTTCCATCAATGTGGAATGTGGCTCCACATGTGGAATGGTGTGTACTGATGGTTTCCACTGTTGGGTGGTGTCAGATCCGACGAGAATCTTGCTTCCCTATAGTGAGTCGTATTA
TGTAAGGCACATCTCGGATCTAAGGACCTCTAAATAATCTTAGTAACAAGCCATAACAGCGTGGTGTGTAGGTTCTGGAATAAGGAACAGGCTACTACTATCTTAGGGAATTCTGCAAGGTCACTTTTAGCTGGTGATCAATCCGACGAGAATCTTGCTTCCCTATAGTGAGTCGTATTA
TGTAAGGCACATCTCGGATCGTCTGGGCAACATAGTGAGATGTCATCTCTAAAACAAATAAACGTATACCCCCCCCCCCACACACACACACATGAGTGCATAACAGCCAGGCCTCTGCTGAATGCCAAGCTGCTAGAGGAATCCGACGAGAATCTTGCTTCCCTATAGTGAGTCGTATTA
TGTAAGGCACATCTCGGATCTAGGTATCACGGAAGTCACTTCTAGAGAAATAGCCTATTAGTCACTTAGAAACAAACATGAATTCCTGACCACAGAGAACAACTCAGAGGTGAAGCCTTGCTTAGCTGCATCACTATCCTATCCGACGAGAATCTTGCTTCCCTATAGTGAGTCGTATTA
TGTAAGGCACATCTCGGATCTAAGGTCAATAGTGAGAAAAAGAGAAGAATGTAAACCTTAGTACAATTGACAGAGAATCTTGGTGGTTTCTGAGGTTAGAAGAGCACTCTAGATAGAACACTAAAATGGCTTTTGGGATAATCCGACGAGAATCTTGCTTCCCTATAGTGAGTCGTATTA
TGTAAGGCACATCTCGGATCGTACAATTGACAGAGAATCTTGGTGGTTTCTGAGGTTAGAAGAGCACTCTAGATAGAACACTAAAATGGCTTTTGGGATAAGAAGAAAGCAAAAAAAAAAAAAAAAAAAAGGCAAAAAAAATCCGACGAGAATCTTGCTTCCCTATAGTGAGTCGTATTA
TGTAAGGCACATCTCGGATCTAAAAATACCAAAAAAAAAAAAAATAGAATGACTGCGTGAATTTAGAAATTTCAATTCTGAGTAATTACCTGAAAGGTTTGAATGTGATTTGTTGATGATGTTTCTTCATTTCTATGTTTATCCGACGAGAATCTTGCTTCCCTATAGTGAGTCGTATTA
TGTAAGGCACATCTCGGATCTTCAATTCTGAGTAATTACCTGAAAGGTTTGAATGTGATTTGTTGATGATGTTTCTTCATTTCTATGTTTACTCTAACACTTTTCATAATAGCTGAGTCACAGAATCTACTGAAGCATCCATCCGACGAGAATCTTGCTTCCCTATAGTGAGTCGTATTA
TGTAAGGCACATCTCGGATCATCTTCAAGCACACTAGATTCTACTAGTCCAATTATACCTCGAGTTTCAAAGACCTCTTCCGACCCCCCCCCCCAATTCCCCAATCCACTTTTTTGCTAATCTAACTTGTGGGGCATCTTATCCGACGAGAATCTTGCTTCCCTATAGTGAGTCGTATTA
TGTAAGGCACATCTCGGATCCATTTGTATATGTAGGATTTCAAGCAACCTTTTATATAATCACCTTTTTTTCTTCCATAGGTATTTTCATTTCCTTTTGTATTAGGGTGCTTCTTATTTCACACTGACTCAGAAATTTTTATCCGACGAGAATCTTGCTTCCCTATAGTGAGTCGTATTA
TGTAAGGCACATCTCGGATCTCTTCCATAGGTATTTTCATTTCCTTTTGTATTAGGGTGCTTCTTATTTCACACTGACTCAGAAATTTTTTTTTTGTTGTTGTTGTTATAAGAGTTGAAGTGTGAGGCTGGAGAGATGGCATCCGACGAGAATCTTGCTTCCCTATAGTGAGTCGTATTA
TGTAAGGCACATCTCGGATCTAAGTATGTTCTTTTTTTTTTTTTTTCTGTAAATTCTCATTGCTGTTGAGCATCTGTAGGTAATTATTTAGTTATTGTATTTGTCACACCAGGAGAATGACATGACTTTTTTCTAGTAGCATCCGACGAGAATCTTGCTTCCCTATAGTGAGTCGTATTA
TGTAAGGCACATCTCGGATCTAAGCGCCTTGAGGGGCTGTTGAGAGGACGAGAAACAGATGTATGTGAAGGGTCGTGGGCGGGCTTTGCTGGGAACAGGTGTTCAGTGTGTAAAGTTGGGTGTTTTCTATAAAGATTATTATCCGACGAGAATCTTGCTTCCCTATAGTGAGTCGTATTA
TGTAAGGCACATCTCGGATCCTGCTAGTAGGAATAAAAATAGTAAATAATAAAAGGTCTTGATGGGTGGTGTTTTTTTTTGGGGGGGGGGGGGAGGCACAAGTAGAAGTGTGACCTTGCAAATGTCTACCCAGCTAAGGTATCCGACGAGAATCTTGCTTCCCTATAGTGAGTCGTATTA
TGTAAGGCACATCTCGGATCACACACACACACACACATACACACACACACACACACGTGTATGTATAGTCCTAAATAGTTATAAAATGTATAAAAAGCCACATGTGGAAAAGAAAATGTATAACTTTTATAAAGTCCAATATCCGACGAGAATCTTGCTTCCCTATAGTGAGTCGTATTA
TGTAAGGCACATCTCGGATCCTAAATAGTTATAAAATGTATAAAAAGCCACATGTGGAAAAGAAAATGTATAACTTTTATAAAGTCCAATTTATTTATTTTTTTTATATAATTCCTGCCTTCTATGTCTTTTTTTTTTTTATCCGACGAGAATCTTGCTTCCCTATAGTGAGTCGTATTA
TGTAAGGCACATCTCGGATCTAACAAGCTGGCCAGGTGATTCTTGTTTGAGAGTCAAGACTTAGAAAAACAAGAACTCCTATAAAAAGTAGCTCTAATCCTCCCCCCCCCCCCCCGACCAAATAAAACTCATTATTTACTATCCGACGAGAATCTTGCTTCCCTATAGTGAGTCGTATTA
TGTAAGGCACATCTCGGATCGCTCTAATCCTCCCCCCCCCCCCCCGACCAAATAAAACTCATTATTTACTGTGTGATCACATAAATATTTCTCTTCCTTTTATGTACAGTCAGCTAGCATTATCCTCAATGGCTCTAGCAATCCGACGAGAATCTTGCTTCCCTATAGTGAGTCGTATTA
TGTAAGGCACATCTCGGATCATTATTTACTGTGTGATCACATAAATATTTCTCTTCCTTTTATGTACAGTCAGCTAGCATTATCCTCAATGGCTCTAGCATGGCATGGAACAATTCTATGGAAGTCATCAACAACTGGTTATCCGACGAGAATCTTGCTTCCCTATAGTGAGTCGTATTA
TGTAAGGCACATCTCGGATCTAAATGTGATTCTCTCCTGTTATAGCTATTCACCTTTGAAAGGCATGAAATGTTCCTCTAAAAAAAAAAAAACCCATTATGTACATAAACCACATTTTCTGTTCCTCTGTTGTTAGACACATCCGACGAGAATCTTGCTTCCCTATAGTGAGTCGTATTA
TGTAAGGCACATCTCGGATCCTTGGTCAGTTATGTAATTCAGCCTTTCTCGGTAGTTCTGTAGTAAGCTTTGGGGTGGTGTGTGCTTGGAGTCGTATGGGTGAATATGCGGAACTTGTACAGCTGGACCATCTCTGTACAATCCGACGAGAATCTTGCTTCCCTATAGTGAGTCGTATTA
TGTAAGGCACATCTCGGATCTAAGATTGTTTTTGATTGGATTGAACAGAAATTTACCTTTTTTTTTTTCAAAAATAGGACAAAGAAAATTCATTTTATAATTTTGTTTCATAGTCTACTTCTGACAAGCATTGCTGGGAAATCCGACGAGAATCTTGCTTCCCTATAGTGAGTCGTATTA
TGTAAGGCACATCTCGGATCTAGTCTACTTCTGACAAGCATTGCTGGGAATTTTGTTTAGACTCACGTTGGAAACTTTTGTTCATGCATACACACGAGACACAACACCTATGCACACATGCAACATATACAAAGCACATCATCCGACGAGAATCTTGCTTCCCTATAGTGAGTCGTATTA
TGTAAGGCACATCTCGGATCTCTACAGACAGAGATGCCTGTGGGCTTGTGAACCCCCCCCCCCACAAAAGGTCAGAGAAGGGGAAGCCCAGCCAGTGAAGGAAGCCTCCATTATACACCGAGCTCAGAAGGCTATCTGGTATCCGACGAGAATCTTGCTTCCCTATAGTGAGTCGTATTA
TGTAAGGCACATCTCGGATCGCCCAGTCACTGACAGAAGTGGGGTGTTTGTGCTGTGCCTTCTGCCTAGGGAGCTGGTGAATTTTCCATGAGATATGGGCCCACAGTTAGGAGCTGGTGTGAAGTGGGGCACGTGCCTGGATCCGACGAGAATCTTGCTTCCCTATAGTGAGTCGTATTA
TGTAAGGCACATCTCGGATCATTTTCCATGAGATATGGGCCCACAGTTAGGAGCTGGTGTGAAGTGGGGCACGTGCCTGGGGCTGGTGTAGTCTGTGTGATCGCAATAAAGTCTGTTCTGAAGAGAAAAAAAAAAAACAAATCCGACGAGAATCTTGCTTCCCTATAGTGAGTCGTATTA
TGTAAGGCACATCTCGGATCTAAGTGGTTTATTGTTTTGTTTTGTTTTCAAGAACACACAAAGTTGGGAAAGAAATATCATGTGGGTACAGGAGAGGAATTGAAGGGAAAAGAATGAATGGGCAGGCAATTTGATGAAAAATCCGACGAGAATCTTGCTTCCCTATAGTGAGTCGTATTA
TGTAAGGCACATCTCGGATCAAAAAAACATACTCAAGTATAAAATTCTCAATTATATGTATTTCTGTACCCCAGAAAATGAATACAAAGTGCAAGACTGGAGAGAAGAATATTGGTTTAGAGCCTATTATATTACATTATATCCGACGAGAATCTTGCTTCCCTATAGTGAGTCGTATTA
TGTAAGGCACATCTCGGATCGAAAGATAAGATCATTTCACTTGGTGCCTTCAGAGACTGTGGTTGATAGAAAGACATGTGCACAGGCCACTAGCAAACATGGGTTCTGACCTGAGCTCTAGAACAACATAGCTGGGAGACATCCGACGAGAATCTTGCTTCCCTATAGTGAGTCGTATTA
TGTAAGGCACATCTCGGATCTAGCAAACATGGGTTCTGACCTGAGCTCTAGAACAACATAGCTGGGAGACCAAGGCAAAATCTTTTTTTTTTTTTCTTTTTTTCCTAAATTTCATCTGGAAGATTGAGACTTCTTTTGGTATCCGACGAGAATCTTGCTTCCCTATAGTGAGTCGTATTA
TGTAAGGCACATCTCGGATCCTCATCATTGTTCTTATGTATGGGTTTATTTTTTGTAGTTGTTTTTTTTTTTCCAAATGGACATCACAAATCTGCAAACTTTCAGACTTGACAAGTGACCAACTAAAATCTACTTTATATATCCGACGAGAATCTTGCTTCCCTATAGTGAGTCGTATTA
TGTAAGGCACATCTCGGATCTAATATGTGGACCAAGCGGACCAATCAATGCAAATTCTGCAGGCCAGTCTCCCCTTCTGGGCTTGGGCTTTCCATCTGTCCTATGCACATCAGGGTCAAGTACTAGGCAAATGGGGGTAAATCCGACGAGAATCTTGCTTCCCTATAGTGAGTCGTATTA
TGTAAGGCACATCTCGGATCTAATTGAACATAGCACGCGGGGGGGGGGGGGTGAGCAGACTCAGAAACCACTGAGCTCAGATGCTGTTTTTCACTTTCTCAAAATGTGTGCGGTTTGTGATCTGCTCATCTCATTAGTGTATCCGACGAGAATCTTGCTTCCCTATAGTGAGTCGTATTA
TGTAAGGCACATCTCGGATCTAAGTCATTTCCCCCCCTAGAAGCATCTACAAAGCTTGCAAGGATAAATGTTCTTCTAACAACTTCATACAAATCAAGCACAATTGTCTAATTTTTTTTTTTTTAGTATAAAATAGAGTTATCCGACGAGAATCTTGCTTCCCTATAGTGAGTCGTATTA
TGTAAGGCACATCTCGGATCTAAGAATAAAAGGGTTTTTTTTTTTTTTTTTTTTTTTTGACAGCCATGTCTATTATTCTTGAGGAATGAACCTTGCATATGTAGGAAGACTGCAACACTGCCTTCCAGTTAGCCAGGGTAATCCGACGAGAATCTTGCTTCCCTATAGTGAGTCGTATTA
TGTAAGGCACATCTCGGATCTAAATACATAATATCAACCCTGCAATTCTTGCTACGATTGTCCTGAGAGAGCTTATCAACAGTCTCAGGCCCCCCAAGTCCCCAACAAAAAAAAAAAAACCAAATAAACTTTTGGTTGTTATCCGACGAGAATCTTGCTTCCCTATAGTGAGTCGTATTA
TGTAAGGCACATCTCGGATCAGTCTCAGGCCCCCCAAGTCCCCAACAAAAAAAAAAAAACCAAATAAACTTTTGGTTGTTGGTGGTCCACAGTTTCTCTTGGTATGTTAGTTATTGTTAGTCCAGGTTCCTGAAGGGTCAATCCGACGAGAATCTTGCTTCCCTATAGTGAGTCGTATTA
TGTAAGGCACATCTCGGATCTAAGGGAGGGTTGTTGTTGTTGTTGTTGTTGGTTTTTTTTTTTTTCAGTACATAGAAAATGAAAGGTGGAATTGTTCTTAGGAGCCAGAGGGGACACATGGTGAGATGAAGAAGAGCTAAATCCGACGAGAATCTTGCTTCCCTATAGTGAGTCGTATTA
TGTAAGGCACATCTCGGATCAAACAGTGTTCAGTTGGGGGAGTTGGAGCCACATTAGGTGAGTCAAAGGCTGTGTGCACTTTTCTTATGTATGACTTCAGTGTTGCACACGAAAAGTTTCTTCCTGGTGAATGAAATTGGATCCGACGAGAATCTTGCTTCCCTATAGTGAGTCGTATTA
TGTAAGGCACATCTCGGATCACATTAGGTGAGTCAAAGGCTGTGTGCACTTTTCTTATGTATGACTTCAGTGTTGCACACGAAAAGTTTCTTCCTGGTGAATGAAATTGGTATGCATGGTGCACACACATCAGTGACAAAATCCGACGAGAATCTTGCTTCCCTATAGTGAGTCGTATTA
TGTAAGGCACATCTCGGATCTAAAGGTACTGGCCAGTGTTTACAAATGTAGATACTTACACATTTTTATAAGCATACACACCCATTTACACAGTGAGTGTGTAACCAGTGAGCACTCAGTGATGACCTTGCAGACATCTTATCCGACGAGAATCTTGCTTCCCTATAGTGAGTCGTATTA
TGTAAGGCACATCTCGGATCCCCATTTACACAGTGAGTGTGTAACCAGTGAGCACTCAGTGATGACCTTGCAGACATCTTTTTTTTTTTTCTGTTATCAACAGACTTCACCCTTCTGAGATTTTCCCGACTTTTCCCCACATCCGACGAGAATCTTGCTTCCCTATAGTGAGTCGTATTA
TGTAAGGCACATCTCGGATCAAACCATCACAGTACTTTTATAGGGCTTTTTGGTCTTGTTTTGTTTGGGACATTTTTTTTTTTTATTTTACTGGCTTTGTGTTTATATGTGTTCGTGTGTGTGTGTGTGTGTGTGTGTGTATCCGACGAGAATCTTGCTTCCCTATAGTGAGTCGTATTA
TGTAAGGCACATCTCGGATCTAAATACAGTAAATGGTTGAAAGGTGACTAAAACTACAGTCAGGAGAGAAATAATCTATTCCCAAATCTCCCTGGTTTTCCTCACCTACACAGTTGTCCACTGTGAGAGTTTTTTTTGTTATCCGACGAGAATCTTGCTTCCCTATAGTGAGTCGTATTA
TGTAAGGCACATCTCGGATCCCTGGTTTTCCTCACCTACACAGTTGTCCACTGTGAGAGTTTTTTTTGTTTTTTTTTTTGGTTTTTTTTTTGGTACATATGAATTCAATTATTTGTTTTTGTTTGACCTTATTAGACTATATCCGACGAGAATCTTGCTTCCCTATAGTGAGTCGTATTA
TGTAAGGCACATCTCGGATCTACCCACGTGGCACCCCATAATATAAATATAAATCCAACTCCAGGACATCCAATGCCCTCTTCTGGTTTCTGCTGGCACCCATACACATGTGATGCTTATAAACTCACACAGACATATGCATCCGACGAGAATCTTGCTTCCCTATAGTGAGTCGTATTA
TGTAAGGCACATCTCGGATCTGCTGGCACCCATACACATGTGATGCTTATAAACTCACACAGACATATGCAAATTCACACAAAATAAATCTTTATAAGTAATGAAAAAAAAAAAAGAAACAGCACTTGAAGCGGCAGGACATCCGACGAGAATCTTGCTTCCCTATAGTGAGTCGTATTA
TGTAAGGCACATCTCGGATCTAAGTGGTACCTCAGCTGGGACAGGGAGGTAGGTGGCAGCCCAGACTCAAAGGGTTCCAGGTCTAGTCACTGATCTGTTAGCAGCTACACAGCTCACCAGAACTTAGATTCATTATGGGCATCCGACGAGAATCTTGCTTCCCTATAGTGAGTCGTATTA
TGTAAGGCACATCTCGGATCCAGCTACATCAGCATCTCCTGAGCTGGTGGAAATGCAGAGCTCGAGGCACCGTAGCTCCTCTGGGTGTGCTCCTGGATTCTATCAAGCCCGTTCTTTTTTTTTTTTTTTTTTTTGGTTTTATCCGACGAGAATCTTGCTTCCCTATAGTGAGTCGTATTA
TGTAAGGCACATCTCGGATCTAAAGAGCAGGTAAGTCAAGAGGCAGAACACGGTTTCTAGGAAAAAAAAAAAGCAACTATCTGTAATTTCCCCCTCAAACCAAACAAGCAACAGTTCTCTAAATACCCATCAGAGCTCTAATCCGACGAGAATCTTGCTTCCCTATAGTGAGTCGTATTA
TGTAAGGCACATCTCGGATCAAAAAAAGTTACTGTGATTGCTTGCTTTGTTTTGTTTGTTGAGATAGGGTTTTGCTGTGTACCTCTGGCTGCCTTGGAACTTTGAACTCAAAGACCCCACTGCCTCTGTCTCCTGAGTGCATCCGACGAGAATCTTGCTTCCCTATAGTGAGTCGTATTA
TGTAAGGCACATCTCGGATCTAAGTCATATTTTTGATACCAGAAAGAAACCAGGATTACACAGAGAAACTCTCTCTTGAAAAACTGAAAAAAAAAAAGTTACTGTGATTGCTTGCTTTGTTTTGTTTGTTGAGATAGGGTATCCGACGAGAATCTTGCTTCCCTATAGTGAGTCGTATTA
TGTAAGGCACATCTCGGATCTAAGCCTCCACAGTTGCTATGGCTGAGAAACAAACCGTCAAGGACCAGGGAGAAAAGGTGAGGGAAGAAAAGCAAATGGGACAAATGTTTGAGGGTCTGGTGGTTATGGGGGTGGGGGGGATCCGACGAGAATCTTGCTTCCCTATAGTGAGTCGTATTA
TGTAAGGCACATCTCGGATCAGGACCAGGGAGAAAAGGTGAGGGAAGAAAAGCAAATGGGACAAATGTTTGAGGGTCTGGTGGTTATGGGGGTGGGGGGGGGGGCAGGAAGAGGCTGTTCTGTCCCCTGTGCTTGTTTGTATCCGACGAGAATCTTGCTTCCCTATAGTGAGTCGTATTA
TGTAAGGCACATCTCGGATCTAAGGGAGACCGACTTGGGCAGCTTTTCAAAAATATGAAAGCTGAATTTTTCCCCAGGTAAAAAATGGAAACAAAAATCTTTTCTCCTTCACTCTACTAAGTACTATTTTTGCTTAGTACATCCGACGAGAATCTTGCTTCCCTATAGTGAGTCGTATTA
TGTAAGGCACATCTCGGATCAAGTCAGACATGCTCTTGCAGGAGTAATTACCATGGTCCCAAAGTGACTAGCATTCTGTAGGAAAACATTTCATTTTGAATAGATTCCCACTTTTCTATATGATCAAGCATCTTATAGAAATCCGACGAGAATCTTGCTTCCCTATAGTGAGTCGTATTA
TGTAAGGCACATCTCGGATCGCATTCTGTAGGAAAACATTTCATTTTGAATAGATTCCCACTTTTCTATATGATCAAGCATCTTATAGAAATAAGGTGTGTGGGTTTTTTTTTTTTGTTTTTGTTTTTTTCCAATTCCTTATCCGACGAGAATCTTGCTTCCCTATAGTGAGTCGTATTA
TGTAAGGCACATCTCGGATCTAATTTTATGTTTTCTCTACTATACAGAATCCCTATAGTTCCATTCATGCTCATGACTTACGAGCAACAAGCTAGGGGAGGGAACTGAAATGCTGTGTCCACTTAGTTTTCAGGCTAAGTATCCGACGAGAATCTTGCTTCCCTATAGTGAGTCGTATTA
TGTAAGGCACATCTCGGATCTGCTGTGTCCACTTAGTTTTCAGGCTAAGTGATACAGATGTTTCTAAGGTTTCTAAGAACAAGAAAGGGGCGGGGGGGGGGGGAGGCAGAGGCAGGGGGATCTCTGGGAGTTAGAGACTAATCCGACGAGAATCTTGCTTCCCTATAGTGAGTCGTATTA
TGTAAGGCACATCTCGGATCTTATTATTATTATTATTATTATTATTACTATTACTATTGAGACAGAGACCCCTTCCAAACATTGAGTTTACCAATTTCTGTTTTTGCTTCCTAGCTCTGGGATAGAAGTCATGTGAACATATCCGACGAGAATCTTGCTTCCCTATAGTGAGTCGTATTA
TGTAAGGCACATCTCGGATCTATCTATCACTTCTTTTTTTTTTTTTTTTTTTTTTTTACATTGATTCTGGGGCCCACACTCAGGTCCTGAGGCTTGAGTGGCAAGTGTTTTACCAGCAAAGCTATCTCCTCTATTATGCAATCCGACGAGAATCTTGCTTCCCTATAGTGAGTCGTATTA
TGTAAGGCACATCTCGGATCTAAAAAATATCTCAATATAATAACAGTATCAGGAAGGGAATATAAGATGATGATAATGAAAACATTCAAGTTTCCTCATGGGAAAAAAAAAAACAGAAAAGGAAAAGCTGTAAGAAGACCATCCGACGAGAATCTTGCTTCCCTATAGTGAGTCGTATTA
TGTAAGGCACATCTCGGATCTAAGAAGACCAATATATATATATATATATATGTAGATGTGTAAAACAATGGAGGAATAAAAGGAAATATTGTAAATAAAATAAATGTTGATATGAAGACTACTATAATGGGTTCAACAGTATCCGACGAGAATCTTGCTTCCCTATAGTGAGTCGTATTA
TGTAAGGCACATCTCGGATCAACCCCCCCCCCCCCCAGCTAAGCATGGAGAAAGAGAGTGTCCGAGACAGAGTGAGGATTCTGTAAAAGCAAAGCAGTGGAAGAACAGAGTTCATTACTCAGCCCTGCGCCCTGCTCACCATCCGACGAGAATCTTGCTTCCCTATAGTGAGTCGTATTA
TGTAAGGCACATCTCGGATCAAAGCAGTGGAAGAACAGAGTTCATTACTCAGCCCTGCGCCCTGCTCACCGTGAAAAGGACATTCATTGGTTGAATGTCAGTGTATTTTATGTCCAGAGTATTTACGTTCTCAGTAAAATATCCGACGAGAATCTTGCTTCCCTATAGTGAGTCGTATTA
TGTAAGGCACATCTCGGATCTGTCAATGACAGGCTAGGCACCCAGTCTTTGGTTTGCTCTGACAAGCGTGAGCTCCAGATACAATTGGACTTGAATTCCAGTTATGAGACATGTTACCACCACCACCCCATGATGGACAAATCCGACGAGAATCTTGCTTCCCTATAGTGAGTCGTATTA
TGTAAGGCACATCTCGGATCAGAGCCATGTTTTTTTTTTTTGTGTGTGTGTGTGTGTGTTTATGAATATTTGTGTCCTGTCACAATGTGAAATGGGTTTTATTGTTCAGCTGTGTTTCACTGTTGTCCCAGCCTGGCTCCATCCGACGAGAATCTTGCTTCCCTATAGTGAGTCGTATTA
TGTAAGGCACATCTCGGATCTAAGTACAATCTGCCAACCTATTTGAAAAAAAAAAAAAAAGCTGGAGCAGGGGTGGGGGTGGGGGTTTCCTTCTGTACCCTGACTGCAATCTGAAGAGGTCAACCTTCCCTAAAATTCCTATCCGACGAGAATCTTGCTTCCCTATAGTGAGTCGTATTA
TGTAAGGCACATCTCGGATCTAATTTTGAAAGAGGTGGGAAAGTTGTGCTCTTGGTTTATGCTGGTGACTTGTGCCTGTGCCTTTTTTTTTTTTTTTTTTTTTTTGCTGGGAAATGAAGTACTGAATTTCGTGGGTAGAGATCCGACGAGAATCTTGCTTCCCTATAGTGAGTCGTATTA
TGTAAGGCACATCTCGGATCGCTGGTGACTTGTGCCTGTGCCTTTTTTTTTTTTTTTTTTTTTTTGCTGGGAAATGAAGTACTGAATTTCGTGGGTAGAGGGCTGGGGTTCTCGTGTGTGTCCCCCAAGGTTTCCTGTGTATCCGACGAGAATCTTGCTTCCCTATAGTGAGTCGTATTA
TGTAAGGCACATCTCGGATCTAATAAAAATGGATGGTAGGCAGGATGTGTTTTTCCTGAAGGGAGTTCACAAGCAATATCAATTTAGCCCAAGGGAGCGATGGGATTGGATGCCATTCAAAATGCTTATAGATCAATGGCATCCGACGAGAATCTTGCTTCCCTATAGTGAGTCGTATTA
TGTAAGGCACATCTCGGATCTGCCATTCAAAATGCTTATAGATCAATGGCTCAATGGCTCGAATTGTCTCTCAAATGTGTTCCAGTGCAAACACAGCCCCCCCCCCCACTTCCTCCATCCCCAAGTTGTAGCTCTGGGATATCCGACGAGAATCTTGCTTCCCTATAGTGAGTCGTATTA
TGTAAGGCACATCTCGGATCTAATTTATATTTGTAGGTTGCATTGTTGCTACCGATTATTACTGCTGCCATTTACAAAATACCTCTTCTATTATTGTTTATGTATCATTGCTAATTCTATTTTGTTTTGATTTGTTTGGTATCCGACGAGAATCTTGCTTCCCTATAGTGAGTCGTATTA
TGTAAGGCACATCTCGGATCTAAAATATAGAAAGGCAAAGGTAACAGAGAGAAATTTTCCCAAGAAGACATACCAGTGGCCAGTAAGTACACACACACACACACACACACACACACACACACCAGTGAAAGAAAAGAAAAATCCGACGAGAATCTTGCTTCCCTATAGTGAGTCGTATTA
TGTAAGGCACATCTCGGATCGAAAGACAGAAGTGTGTTTCAGACACAGCATACTCATGACAAGGCAGAAGAAAAACCTAAGGTTATATAAGTTTGATATGTATCTTTTTTTTTTTCTGTGTGTTCAGTTAGCTCTTCTTCATCCGACGAGAATCTTGCTTCCCTATAGTGAGTCGTATTA
TGTAAGGCACATCTCGGATCAAGTGCTTGCTTGTCCTCAAGCCTGACTGAGTTCAGTCCCTGAGATACACGTGGTGGGAGATAAGAACCAATTCCTTCAAGGGCTAGCCTGTTTTTCACATGCACACTATAGCATGTGTGATCCGACGAGAATCTTGCTTCCCTATAGTGAGTCGTATTA
TGTAAGGCACATCTCGGATCTAAGAATGGGCATGGGCGGGAAAGATAGCTCGGCAGGCAAAAGTGCTTGCTTGTCCTCAAGCCTGACTGAGTTCAGTCCCTGAGATACACGTGGTGGGAGATAAGAACCAATTCCTTCAAATCCGACGAGAATCTTGCTTCCCTATAGTGAGTCGTATTA
TGTAAGGCACATCTCGGATCTGAGATACACGTGGTGGGAGATAAGAACCAATTCCTTCAAGGGCTAGCCTGTTTTTCACATGCACACTATAGCATGTGTGCACCCAAAATGAAAAAAAAAAACCAAACTATGAACATATGATCCGACGAGAATCTTGCTTCCCTATAGTGAGTCGTATTA
TGTAAGGCACATCTCGGATCCTGTGATAATTGTGATAACTGTATAGCAGTGTGGTCACCATTTGTATTCTGGGCTATTGTTTTTTTTTTTTCTTTCTTCTTTGTATTATGCAAGTTGCACTAGCATGTGGCTCCCCCCCAATCCGACGAGAATCTTGCTTCCCTATAGTGAGTCGTATTA
TGTAAGGCACATCTCGGATCTTTGTATTCTGGGCTATTGTTTTTTTTTTTTCTTTCTTCTTTGTATTATGCAAGTTGCACTAGCATGTGGCTCCCCCCCACCCCCCTGCACGTACTGGATAGTACTGATCTTCCACACATATCCGACGAGAATCTTGCTTCCCTATAGTGAGTCGTATTA
TGTAAGGCACATCTCGGATCGGTTCCTCCCTGACAGCTCCCCAACACAGCCTGAAAAAAAAAAAAAAAACAGAAGGAAAGACACCACCACTATGCAATGGAAGAGTCTCTTGGTCGTCCTTCAGTACTGAAGTAGTAGTTATCCGACGAGAATCTTGCTTCCCTATAGTGAGTCGTATTA
TGTAAGGCACATCTCGGATCTTTGTACGAAATAAGCAGAACTGGTACACCATTTTGTTTCACTGAGATGATGGCCAACAAAGTGTCTAGAAGGTCACAGTCACACCAAAAGGATGCTCAGACATCATTTATATTTGTTCTATCCGACGAGAATCTTGCTTCCCTATAGTGAGTCGTATTA
TGTAAGGCACATCTCGGATCTAAAATAAAGTAAATCCACTCCTTATCCCAGTGAATTTTATACATAGGTCCAAGAGAAGGGAGAGATGGGGTAAGAAAATGAAGAAATGTAAACTTTGCCATGTTGCTGAGAAATACAGCATCCGACGAGAATCTTGCTTCCCTATAGTGAGTCGTATTA
TGTAAGGCACATCTCGGATCATGTTGCTGAGAAATACAGCAAAATACAAAACTGGGATGGCACTCTGGGTAAAGAGCATTGGTGACCAGTAAGGGGGGGGGGGTGGAAATGTTACTAAAAGCTAAAGTTCAAGTAGAAATATCCGACGAGAATCTTGCTTCCCTATAGTGAGTCGTATTA
TGTAAGGCACATCTCGGATCTAAGTCCAGTTTTTTTTTTTTTCAGTTGGTGCTGCTTTTATTTATTTATTTATTTATTTCCCAGCCATGGTGAACTCACACGATGATACCTACAGCTCAGTGTCTAAATGTCTGAGTGTCATCCGACGAGAATCTTGCTTCCCTATAGTGAGTCGTATTA
TGTAAGGCACATCTCGGATCTTTATTTATTTATTTATTTCCCAGCCATGGTGAACTCACACGATGATACCTACAGCTCAGTGTCTAAATGTCTGAGTGTCCACAGTCTAGCCAGCTGTGAATGGCCATGGGTCAGAGCTTATCCGACGAGAATCTTGCTTCCCTATAGTGAGTCGTATTA
TGTAAGGCACATCTCGGATCTAAACCAACCCACCCTACAAGCCAATGCGCTTAGCCCCAGGGGTTCCCTTCCCCGCCCGCGCCCCCCGCCCCCACCTTGTCAAGTGGGTGATAAGTGTGTGTGTTTGTTTGTGTAAGGTTATCCGACGAGAATCTTGCTTCCCTATAGTGAGTCGTATTA
TGTAAGGCACATCTCGGATCGGGTTCCCTTCCCCGCCCGCGCCCCCCGCCCCCACCTTGTCAAGTGGGTGATAAGTGTGTGTGTTTGTTTGTGTAAGGTTTTCCTGGTGCTTCGTGTGAGTGGGGAGCCAATTATCTGGTATCCGACGAGAATCTTGCTTCCCTATAGTGAGTCGTATTA
TGTAAGGCACATCTCGGATCCTGATTCCCAGTCCACAATGTGTGCTCTTCAGGGCGAATCTGCTCAGAACCTGGGGACACGGGGGGGGGGGGCAGGGGGGGCGGAGGGAGCAGAGTGGGGGTCGCCAAACAATGCTGCTGATCCGACGAGAATCTTGCTTCCCTATAGTGAGTCGTATTA
TGTAAGGCACATCTCGGATCAGGGCGAATCTGCTCAGAACCTGGGGACACGGGGGGGGGGGGCAGGGGGGGCGGAGGGAGCAGAGTGGGGGTCGCCAAACAATGCTGCTGGAAAATATACTGCAGAAGCCTTCCTTTGCAATCCGACGAGAATCTTGCTTCCCTATAGTGAGTCGTATTA
TGTAAGGCACATCTCGGATCTAAGAAATGTGAAGATTGCTTTGTTATTTGTAGAGTGTCCTCGAAAGGAAAATAAAACTGTCCCTTTTATTTTGATCCTGTACTCTAGAAATGTAGTCAGTATTCACATTATGAATATGTATCCGACGAGAATCTTGCTTCCCTATAGTGAGTCGTATTA
TGTAAGGCACATCTCGGATCAATAAAACTGTCCCTTTTATTTTGATCCTGTACTCTAGAAATGTAGTCAGTATTCACATTATGAATATGTATATTTTCCTGTTCTTACATCCAGTGCAGATGATGTGCGTAAAAAGGGAGATCCGACGAGAATCTTGCTTCCCTATAGTGAGTCGTATTA
TGTAAGGCACATCTCGGATCATGAATATGTATATTTTCCTGTTCTTACATCCAGTGCAGATGATGTGCGTAAAAAGGGAGGAGAAAAAAAAAAAAGATGTCCATTTGGTCCCCTTCCTGATGAGAACATTATCCATCTGCATCCGACGAGAATCTTGCTTCCCTATAGTGAGTCGTATTA
TGTAAGGCACATCTCGGATCTAATTCATTTACTATAAACTATAATATGTGTCTATTATATATCAGGCACAATGATAAATATAAGTAACACATAATTTTATTCATAGTTCAGTGAAGAGACCAGCACTAACTAACAATTATATCCGACGAGAATCTTGCTTCCCTATAGTGAGTCGTATTA
TGTAAGGCACATCTCGGATCTCATAGTTCAGTGAAGAGACCAGCACTAACTAACAATTATGAAAAAAAAAAAAAAACAAGATAAGAATTTTGTTCAAAAACCATAGGAGCCGTTTCCAGGATAGAATTACAGTTGTGTAAATCCGACGAGAATCTTGCTTCCCTATAGTGAGTCGTATTA
TGTAAGGCACATCTCGGATCTAACTCTTGCTTTTTTTTTTTTTTTTTTTTTTTCTGGGTCTTTTTCTGGGTTCTACTCCCTCCTTCCTACAAATAGGAAGTTGAATACTTACAGAGACATACATTTTTTTCAGGTCTAACATCCGACGAGAATCTTGCTTCCCTATAGTGAGTCGTATTA
TGTAAGGCACATCTCGGATCTTTTTCTGGGTTCTACTCCCTCCTTCCTACAAATAGGAAGTTGAATACTTACAGAGACATACATTTTTTTCAGGTCTAACTCTTTGTTTCTTGAATCATAACCAAACCACTCTAGACTCAATCCGACGAGAATCTTGCTTCCCTATAGTGAGTCGTATTA
TGTAAGGCACATCTCGGATCTCTATTCAGCATCAAATTGCTGGGCTTATAATCCAGATGTCTCCCACTGTTCTCATCTATTATTACACTAACGAAATAAGAGGTGAAGCTGGGATTCAATGTCATGTGTATCCAATAAAAATCCGACGAGAATCTTGCTTCCCTATAGTGAGTCGTATTA
TGTAAGGCACATCTCGGATCAGGCAGCTCTGACATGTTTGAATCATGACAGAAATTGAGCTCAGTGATGTGTGAATGAGTTCCCCCCCCTTTTTTTTTTTTTTTTTGGAATCTAAAAATTTAGTTTGACATAATCAAGATATCCGACGAGAATCTTGCTTCCCTATAGTGAGTCGTATTA
TGTAAGGCACATCTCGGATCTAACTCTGGCCAGATGCTCATTAGCAACATACTAGAAGCCAGAAAAAAAAAAAGTCTGCAGCTTGGATCCAAAAATAAAGGCCAGGCTCTGGGTAAAATACTGACAGATGCAAGCCAAAAATCCGACGAGAATCTTGCTTCCCTATAGTGAGTCGTATTA
TGTAAGGCACATCTCGGATCAAAGTCTGCAGCTTGGATCCAAAAATAAAGGCCAGGCTCTGGGTAAAATACTGACAGATGCAAGCCAAAATGAGGAGGAGGGGTTAGGAGAGATGTTCCTGCATCATTTACAGGAGGTGTATCCGACGAGAATCTTGCTTCCCTATAGTGAGTCGTATTA
TGTAAGGCACATCTCGGATCTAACTGCTAAGTCATCCCTCTGCATAGTTTTTTTTTTTCTTTTTTCTTTTTTATTCTCACATTTTAGTGTTTCTGATCCTAATATTGAATAGAGGAAGTAGCCTGCACTCAAAGTCCAGTATCCGACGAGAATCTTGCTTCCCTATAGTGAGTCGTATTA
TGTAAGGCACATCTCGGATCTTATTCTCACATTTTAGTGTTTCTGATCCTAATATTGAATAGAGGAAGTAGCCTGCACTCAAAGTCCAGTAAATACACTATGAACTGTTTTTCACTCTCATTTACTTTCTTTCTAAAATAATCCGACGAGAATCTTGCTTCCCTATAGTGAGTCGTATTA
TGTAAGGCACATCTCGGATCTAAGCTCTTTGCAGTCCTAAAAAATGTTTATCTATAAACTAGACACTTTAGTTCCTTTTGTTCCCTCTCATGTGGCCCAAGCTGAGATCCCTCTGCCTCTAGAAAAGCTTAGACTAGACCATCCGACGAGAATCTTGCTTCCCTATAGTGAGTCGTATTA
TGTAAGGCACATCTCGGATCGGGAGTGGGGGGGGGGGCTGGTAAGCCTTAGAGAGCTGGACTTCCCATCTGCCCCTGCATTTCACTAGTTTTAGTTCAAGGGTAGAAAGAAAAATTTCTCATACACTTACACAATCGAGAATCCGACGAGAATCTTGCTTCCCTATAGTGAGTCGTATTA
TGTAAGGCACATCTCGGATCTAACTGAAATTCTAATAAATAGACCAGTAACTTTTTTATAGAGATAAACAAGTTTATTCTAAAATTCATTTGCAATAATCAGGATGAATAAAATAGGAACACTCTAGGAATGAGCGTGTCATCCGACGAGAATCTTGCTTCCCTATAGTGAGTCGTATTA
TGTAAGGCACATCTCGGATCACTCTAGGAATGAGCGTGTCTCTCTAGTTGAAATAGTGCTGCACTATTCCTAAATGACAATTAGTTCACCGTTTGGGAACAATTCCCATTCCTAAGAAGGAAAAAGGAAAAAAAAAAAAAATCCGACGAGAATCTTGCTTCCCTATAGTGAGTCGTATTA
TGTAAGGCACATCTCGGATCAAAAGAATTCCTAGCACACCAAAGAACAAACTGTGAGGTGATGCACTACATAAACAATGGAGGAAATCATGATTGATTCCCTATAGTGGAGTGCAGAGTAATAGTTTCCTAGCTATGATTATCCGACGAGAATCTTGCTTCCCTATAGTGAGTCGTATTA
TGTAAGGCACATCTCGGATCCGTGGGGTGGGGGTGCGGGGGGGGGGGGTTGGCTCCAGAACCCTGTGTGTTGTGTAAGCAGTCTCCCACTGAACTTTAGCCCCGTTGGCAGCTTTTGAAGATATCTCATGGTTCCTCCATATCCGACGAGAATCTTGCTTCCCTATAGTGAGTCGTATTA
TGTAAGGCACATCTCGGATCTAATAAGGATGACTATTTTTATAATCAGTTCTGATCATGTGGAAATTCAAAGTTCATAAAATAATTTCTAGCAACATGCTTGCATTCAGCTTTTAGTCAAAAAAAAAAAAAAAAAATCAAATCCGACGAGAATCTTGCTTCCCTATAGTGAGTCGTATTA
TGTAAGGCACATCTCGGATCGGAAATTCAAAGTTCATAAAATAATTTCTAGCAACATGCTTGCATTCAGCTTTTAGTCAAAAAAAAAAAAAAAAAATCAAAACACTTGCCCAGGCCACTCATTTTAGAATGTACTTTTCTATCCGACGAGAATCTTGCTTCCCTATAGTGAGTCGTATTA
TGTAAGGCACATCTCGGATCAGTTGAAGGCGAACTGACTGTATATGACATGGCTCTAAACTAGTTCTTTCTGTTGAATTGTTTGGGTGTAAGCGGTTCACCCACTTTCTCACAGTTTGGTGTGTGTGCAGTGCATTCTCTATCCGACGAGAATCTTGCTTCCCTATAGTGAGTCGTATTA
TGTAAGGCACATCTCGGATCTAATAAGCTACTAGTCAGTATTTTTGGAATATAGGAAAACCAGTAATAATAACTAATATTTATCAAGTACTTATTGTTTGCCAGTGCTTGTTACTTGGCTTTTTTTTTTTTTTTGCACATATCCGACGAGAATCTTGCTTCCCTATAGTGAGTCGTATTA
TGTAAGGCACATCTCGGATCAACTAATATTTATCAAGTACTTATTGTTTGCCAGTGCTTGTTACTTGGCTTTTTTTTTTTTTTTGCACATAATCCAGTTTAGTTTTTCATGCCAAGTCAATGTGCTAGGTATTATATAGTATCCGACGAGAATCTTGCTTCCCTATAGTGAGTCGTATTA
TGTAAGGCACATCTCGGATCCCCCTTCCCCCCCCCCCCCCACGGCCATTGGGTAGTAGATGGAATACAGATTTTACTAAGAAGTAACTCAGGAGTATCAGAGATGAGTCATCAGCCATGTGGAAGTTTGGGAGTGGCCCAATCCGACGAGAATCTTGCTTCCCTATAGTGAGTCGTATTA
TGTAAGGCACATCTCGGATCTAAGGGAACTGAGAGGAGAATCAGAATTGCTTTGTCCTGGAAGGAATAAAAGCCAGGATTGAGAGCTGCAGGAGGGAGATTGTACCCAAGCATGTAACAGCCAAGGAAAAGCAAGAGCAGATCCGACGAGAATCTTGCTTCCCTATAGTGAGTCGTATTA
TGTAAGGCACATCTCGGATCAAAAAAAAAAAAAAAAAACCAGACTCTGAATGCATTGCATCTGTAACTCAAAGGAAAAAGAAGTAACCATTACCACATGAGGGCAGGACTTGTAATATTTATATTAGTTCTTGAAAACATATCCGACGAGAATCTTGCTTCCCTATAGTGAGTCGTATTA
TGTAAGGCACATCTCGGATCTAATTAGGACAAAATATGTAAAATATTTTCAAGAGTTATCTTGGCCTATTCTCTTCCTAAGAAGGCCTGCCTGATGGCTATTTGAAACAAAATAGCAGAAAAGGGTAACTTCTGTTAGAAATCCGACGAGAATCTTGCTTCCCTATAGTGAGTCGTATTA
TGTAAGGCACATCTCGGATCCTCTTCCTAAGAAGGCCTGCCTGATGGCTATTTGAAACAAAATAGCAGAAAAGGGTAACTTCTGTTAGAATTATGGCTTATTCATTATTTCCTGACTTTTATATAGTGGACCTATATCAAATCCGACGAGAATCTTGCTTCCCTATAGTGAGTCGTATTA
TGTAAGGCACATCTCGGATCAAAAAAAAAACCTATGCTAGCAACAGAAAATAATATGAATATTGGCCACTCACAAAAAAAATTTAGTCATTTTTGCACTTTACAAATAATATCACAAAGAAAGACAAGGAATACCTTTGTATCCGACGAGAATCTTGCTTCCCTATAGTGAGTCGTATTA
TGTAAGGCACATCTCGGATCTAACTCTTTTTCTGAAGGCTGGCTCAGAGTGGCAGTCAAAAAAAAAAAAAAAAAAAAAAAACAGCCCTTTGACGCAGGAAGGGGACCATGCCTGCTATTTTTACAACTATCATCATTATTATCCGACGAGAATCTTGCTTCCCTATAGTGAGTCGTATTA
TGTAAGGCACATCTCGGATCAAAAAAAAAAACAGCCCTTTGACGCAGGAAGGGGACCATGCCTGCTATTTTTACAACTATCATCATTATTTATGGATTGAGTTTCTTCAATAGCTGGTGTGGCTGATAGACACACACCATATCCGACGAGAATCTTGCTTCCCTATAGTGAGTCGTATTA
TGTAAGGCACATCTCGGATCAAAAACAACTCTGTGTCAGTCACAAAGCTTCTGAGTGTACACCTCATGATCAATTGTCATCATCTTCCCTCTCCCCTCCTCGTCCTGTCCCTCTGTCCCCCACCGTTACAGGGAAGACACATCCGACGAGAATCTTGCTTCCCTATAGTGAGTCGTATTA
TGTAAGGCACATCTCGGATCTGCCTGTATATGGGAATTCTTGGATTCTTCACTCTCTTACCCATATAATTCCTGTCAACTCCCTAGGATCATTACTGAGAAAATCAAGTAGAAGTGCCAAACCAGACTCAAAAAAAAAAAATCCGACGAGAATCTTGCTTCCCTATAGTGAGTCGTATTA
TGTAAGGCACATCTCGGATCAAAAAAAAAAAAAGAAAATGAAAAAGGTTCAACAAAGAGCTACATTACAGACAGGACCAAATGGAAGTGTGCAATAAAAGGCTCTGGCTGCCTTCAATTACCTAGATTCAAGGATAACCTATCCGACGAGAATCTTGCTTCCCTATAGTGAGTCGTATTA
TGTAAGGCACATCTCGGATCTAAATACCTAATAAAAAATGGAAAAAAAAAAAAAAAGAATGGCATGCAGGCATAGTGCAAGGTTCTGGATTTGATCTTCCAGGTTTTCAAGTCTGCTTATCAATTTATAGTACCCTACTGATCCGACGAGAATCTTGCTTCCCTATAGTGAGTCGTATTA
TGTAAGGCACATCTCGGATCGGCATGCAGGCATAGTGCAAGGTTCTGGATTTGATCTTCCAGGTTTTCAAGTCTGCTTATCAATTTATAGTACCCTACTGGTGTGTTCAATATTATGAAAATCATCTTTAGCTGAAGATCATCCGACGAGAATCTTGCTTCCCTATAGTGAGTCGTATTA
TGTAAGGCACATCTCGGATCAGGTTTTCAAGTCTGCTTATCAATTTATAGTACCCTACTGGTGTGTTCAATATTATGAAAATCATCTTTAGCTGAAGATCTAAGTTGCCAACAAAAATATTTTGCTTCTGGCATATAAGAATCCGACGAGAATCTTGCTTCCCTATAGTGAGTCGTATTA
TGTAAGGCACATCTCGGATCTAAACTGCTAGTTTACAGCCTGTCATGGAGTCAGACTGGATCAATTCAATTACCTCCTTTCCTCCTCTCCCTAGAGTAAGGAATCATCTGGAATCCTTGAGAATTTTTTTTTTTTTTTTTATCCGACGAGAATCTTGCTTCCCTATAGTGAGTCGTATTA
TGTAAGGCACATCTCGGATCGAATCCTTGAGAATTTTTTTTTTTTTTTTTACAGATTTTAGGTAAGGTTGACTGGATAGTGGGGGTTGATAGCTGATATGGCAGGTTGTAAGCAGCAGGCAAGTAGGATTAGGAGTGCTGATCCGACGAGAATCTTGCTTCCCTATAGTGAGTCGTATTA
TGTAAGGCACATCTCGGATCCAATCTCAGACTTTACTGGATAGATGGAATCTGCAGTAGCTCTCCATTGTTCCTAAGGAGAGTCATTTGGAGCACTCTCTGCTCCAGATGGCAGCTGCTGGGTTGTTACTTTCCCAGCAGATCCGACGAGAATCTTGCTTCCCTATAGTGAGTCGTATTA
TGTAAGGCACATCTCGGATCTAACATAGTAGAATATTGCAAAGGCACGTGTCTGGGAGTAAATAGAAAAAAAAAAACAAAGAAAATATAACATGGATGACAATGAAGTCTGTTTTAGAAACAAAATAACAAATTGAGAGTATCCGACGAGAATCTTGCTTCCCTATAGTGAGTCGTATTA
TGTAAGGCACATCTCGGATCAATAGAAAAAAAAAAACAAAGAAAATATAACATGGATGACAATGAAGTCTGTTTTAGAAACAAAATAACAAATTGAGAGTATTTCTGAAAAGGGAGATAAAACGTTTTTTACATTACTTTATCCGACGAGAATCTTGCTTCCCTATAGTGAGTCGTATTA
TGTAAGGCACATCTCGGATCTAAGTTGGCAAGAACATCCCAACTGATAGTGTCCAAAGGGTCCATGAATGCTTTGACTTCTGCATCCCTCCCCAGATTTCCAATTTCATCAAATGGCTGCTATATGCTCTTCACTGTCCTATCCGACGAGAATCTTGCTTCCCTATAGTGAGTCGTATTA
TGTAAGGCACATCTCGGATCGTGTGAAGGAAACTCAGCATTCGAGACAGTCTAGATTCCTGCTTAGAAATTTCTCAAGAAATGAAGATAGACTACAAAAAGAAGTAAAAAAAAAAAAAAAAAAAAAAGAGTCTCCCTAGAATCCGACGAGAATCTTGCTTCCCTATAGTGAGTCGTATTA
TGTAAGGCACATCTCGGATCTGAGGTGGCAGGGTCTGTAGAGTGGAATGTGTTTACATGCTTTAGACCTCCCTCCACCCCCCCCCCCCCACAGGTGGCCGATGATCTGTCTGCTCTGTAGAGTGTGTTTACTTGCTCTAGATCCGACGAGAATCTTGCTTCCCTATAGTGAGTCGTATTA
TGTAAGGCACATCTCGGATCCCTCCACCCCCCCCCCCCCACAGGTGGCCGATGATCTGTCTGCTCTGTAGAGTGTGTTTACTTGCTCTAGGCCTCCCCCTACACCCCTGCAAGTGACAGGTCAGACCATTCTGCAGAATGATCCGACGAGAATCTTGCTTCCCTATAGTGAGTCGTATTA
TGTAAGGCACATCTCGGATCTAAAAATTATACTATCATCCAATTAGCCATTCTAAGAAACTACACAGACCCAACTTTTGTGGGGGACGGGGGGGGGGGGGGGACGGGGACGGGGACGGGACAGCTGCGACTGTTGAGTGGATCCGACGAGAATCTTGCTTCCCTATAGTGAGTCGTATTA
TGTAAGGCACATCTCGGATCTACACAGACCCAACTTTTGTGGGGGACGGGGGGGGGGGGGGGACGGGGACGGGGACGGGACAGCTGCGACTGTTGAGTGGAAATTTTAGCAGAGGAGAATAATTGGCCAAGTGTGGCACAATCCGACGAGAATCTTGCTTCCCTATAGTGAGTCGTATTA
TGTAAGGCACATCTCGGATCAGCATCTATATAATAATCCATGTTATAGAGAAATAATTATTTCAGTGAATTGCACAGACTTCATGATCAGTTAGAGCTTTGGAAAGTTGGTGGATGCAATAGTAATGTTGGAATTATTGAATCCGACGAGAATCTTGCTTCCCTATAGTGAGTCGTATTA
TGTAAGGCACATCTCGGATCTTCAGTGAATTGCACAGACTTCATGATCAGTTAGAGCTTTGGAAAGTTGGTGGATGCAATAGTAATGTTGGAATTATTGACGCTTTCTCCTTTTATTTTTTTTTTTTACGGTGACTATTTATCCGACGAGAATCTTGCTTCCCTATAGTGAGTCGTATTA
TGTAAGGCACATCTCGGATCTAACCACAGTCCAGTAACTCGTGTCCAAGGCTATCTGCAAATAAAGTCAAATGCCAAAAGAGAGGCCTTTTAGACATAAAAAAAAAAAGATGGTGTACACAGAAGCTTGCCTCCAGGATTATCCGACGAGAATCTTGCTTCCCTATAGTGAGTCGTATTA
TGTAAGGCACATCTCGGATCGCTCTGGAACACGAAGATTACTGGACCAACCACACACCTCCACTTCTGTACACACCCAAATGGCCAGTGCTAGACAAGTGTCCAGCACTTAGGTATATGGGCAACTATATCTGCCAAGGTATCCGACGAGAATCTTGCTTCCCTATAGTGAGTCGTATTA
TGTAAGGCACATCTCGGATCGTTTTTTTTTTTTTTTCTGGAATTTTCTATGTCCAGCAACCAAAGTGTGTTGTGTCTTCAGCAATAGGGTCTACCATCTTGCTATGGAGGGCAGCCAAGAACAATGCAACAGTTTGTGTTATCCGACGAGAATCTTGCTTCCCTATAGTGAGTCGTATTA
TGTAAGGCACATCTCGGATCTAATAGATTGTCTTCAGTCTTAGAAGAGACTTTGGACTTTGTTTTTTTTTTTTTTTCTGGAATTTTCTATGTCCAGCAACCAAAGTGTGTTGTGTCTTCAGCAATAGGGTCTACCATCTTATCCGACGAGAATCTTGCTTCCCTATAGTGAGTCGTATTA
TGTAAGGCACATCTCGGATCCACAATTACCCCCCTTCAGGAAAAATAAAATCACAGAGCAGAAAAAAAAAAAGCCAAAATCAGAAATCAATGAAACCCAAAATGTTGTTTTGAACACAGTGTTGCATAAATTCTTGGGGTATCCGACGAGAATCTTGCTTCCCTATAGTGAGTCGTATTA
TGTAAGGCACATCTCGGATCTTTTGTTGTTTTGTTTTGTTTTTCGGTTTTAGGGCCTTAGGGATTTTTTTATGGTTTTTTTTCTAGGGTACATTTTAGGGTCCTTGAGGATTTTTTTTAGGGTTTGTTTTTGGTTGTTTTATCCGACGAGAATCTTGCTTCCCTATAGTGAGTCGTATTA
TGTAAGGCACATCTCGGATCTAATAATGTTCATACCAGCATCCTGAGAACAAGATTCAGTAACTAATAAACAAAAACAAACACACCAGCCAGGTCTAGATGCACTGGATCATCACACAGATGCTAATGGATGAGTGTGAGATCCGACGAGAATCTTGCTTCCCTATAGTGAGTCGTATTA
TGTAAGGCACATCTCGGATCTTTCTGACTCATGTGAGAAAGCGGTCTGCCTAATCTTAGGTATTTTCTATGGCAGCAAGAGAAAAATCACTTGGCGGGGGGGGGGGGGGGGGGGGGGGAAGGCTGGGAGTTGGGGTAGGGATCCGACGAGAATCTTGCTTCCCTATAGTGAGTCGTATTA
TGTAAGGCACATCTCGGATCTAAACGGTGACTAAGTGTTTCTGTTGCTTAGCCAACAATTTGGTGTACCTGATGATGCTTGAAATGCCCTCCAATGATGGCGTCCAAATAAGCGAACATCTACAGTAAATGTCTACATACATCCGACGAGAATCTTGCTTCCCTATAGTGAGTCGTATTA
TGTAAGGCACATCTCGGATCGATGATGCTTGAAATGCCCTCCAATGATGGCGTCCAAATAAGCGAACATCTACAGTAAATGTCTACATACATTTCCCATGGGCTTCTCTTCAACACTAACTCTGCATTTCACCCGAGGGGATCCGACGAGAATCTTGCTTCCCTATAGTGAGTCGTATTA
TGTAAGGCACATCTCGGATCAAAAATCAACAATATGAAACTCTAAGGGGGGGGGGGGTGCAGATTATAAACTCTAAGGTTGAAACTTATTCTTACATACCTGAAGACTGACAAAATCCAGTGTGTGAAGGCAGCACTAGAATCCGACGAGAATCTTGCTTCCCTATAGTGAGTCGTATTA
TGTAAGGCACATCTCGGATCTTTTCAGTCACGGGTTTGATTTTCTGTTCATCGCTGCTTTCCTCGCCTGCAGAATTCTGATCATCATCTCCTATATCAGAAGATGAAGAAGTGATGTCTACTTGCTTCCTTTTAGGAGTTATCCGACGAGAATCTTGCTTCCCTATAGTGAGTCGTATTA
TGTAAGGCACATCTCGGATCTTTTTTTGGGGGGGGGTATCTTAGTGTACATTTGACATGTCCACAAACTATTTATTATTTTTGGCATGTTGGGGAAGGAACTCATGCATGCTGGGAAGTTCTGTACAAAGGAGTTCCACGATCCGACGAGAATCTTGCTTCCCTATAGTGAGTCGTATTA
TGTAAGGCACATCTCGGATCTAAATACCTAATAAAAAATGGAAAAAAAAAAAAAAAGAAATGAGAGTACTTCGGTTTTGATGTTGGCTAAACTTCAACAATAAAAAATAAATTCAGTGTTCTTCTTCAGTGTACTCACGAATCCGACGAGAATCTTGCTTCCCTATAGTGAGTCGTATTA
TGTAAGGCACATCTCGGATCATTCAGTGTTCTTCTTCAGTGTACTCACGATAGTTTTCTATCCTCATGAGCATACATGTGAATAGATTTTTGATGATTTGAAAGATAACTGGATATCAGAATTCACACAAATGTAGGCTTATCCGACGAGAATCTTGCTTCCCTATAGTGAGTCGTATTA
TGTAAGGCACATCTCGGATCGTATCTGACCATGAGTGTGAGGCTAACAAGAGTAGATTTTCCCTTATAAGGACTGAGGATAATAAGCAAAGGGTCTGTGAGGGATGATTGGTTCTGGCATGGTGAAGAATGGATGTGAGCATCCGACGAGAATCTTGCTTCCCTATAGTGAGTCGTATTA
TGTAAGGCACATCTCGGATCAGGCCTGGGAGTAGAAAGAACAAGTGAGCAAAAATTCAGGCTAGGCTGGGCTACATGAAACCTATTCTACCAAAAAAAAAAAAAAAAGAGGAATGTTGCTAATTGTGGGTCAAAAGAAAAATCCGACGAGAATCTTGCTTCCCTATAGTGAGTCGTATTA
TGTAAGGCACATCTCGGATCCTAGGCTGGGCTACATGAAACCTATTCTACCAAAAAAAAAAAAAAAAGAGGAATGTTGCTAATTGTGGGTCAAAAGAAAAGTAGAAAAATCTACTGCAGACTCGAAAACAAAACAGGGTTATCCGACGAGAATCTTGCTTCCCTATAGTGAGTCGTATTA
TGTAAGGCACATCTCGGATCGAATCTATTTATGCGGTCGTCATTTTTAGTGATTTACATATGTTGAACCATCCCTGCATTTTTTATGTAGAATTAGAGTTTTTCTATATCAGGAATAAATTTCTATGTTATTATTGTTGGATCCGACGAGAATCTTGCTTCCCTATAGTGAGTCGTATTA
TGTAAGGCACATCTCGGATCCTCCTTTTCTGTTTTATATCAGGCAATGTTGGTTCCATAAACATAATTTGGAACTGTTTTTTTTTTTTCTTTTCTGTATTATAGCATTATTTGGAGAGTATTGATTTTAGTTCTTTGAGGATCCGACGAGAATCTTGCTTCCCTATAGTGAGTCGTATTA
TGTAAGGCACATCTCGGATCTCTGGTGAAATTCATTGAGCTCCATCTGGCTGTGGACTTTTTTCAGTTGAGAGATGTAATTACTCTTGCTATCTCATTTGTTGTATTGCATGTATGTAAGTTATTTACTTCATGGGTGTTATCCGACGAGAATCTTGCTTCCCTATAGTGAGTCGTATTA
TGTAAGGCACATCTCGGATCTAACTAACAGTCATTTTTTTTTTTTTTTTTTTTTTTTTTGGAAATATCTTGACCTTGCTGGGATGATTTTCTTCTGTGAAAGACAAACTAATTATAGACACCAGCATATGATTAGTTACTATCCGACGAGAATCTTGCTTCCCTATAGTGAGTCGTATTA
TGTAAGGCACATCTCGGATCCTTCCCCCCCCCCCACATTGTTTTTGTTGTGGAAAAATGGGTTACATCCCTTTTCATCTGATTCCACAAGAAGTCTGGCATATGTTAGGTATATAATAAACTTTCATTGAACAATAGTAAATCCGACGAGAATCTTGCTTCCCTATAGTGAGTCGTATTA
TGTAAGGCACATCTCGGATCCTTTCATTGAACAATAGTAATGATAGCTAGCACTTGGGTAGCATTTATGATGTGCCAGCTACTTTTCTCAGAGCTTTCTGCTAACGTATCCAGTTTTCAAAATAATGGGATAACTAGATAATCCGACGAGAATCTTGCTTCCCTATAGTGAGTCGTATTA
TGTAAGGCACATCTCGGATCTAAATCATAGCTTTACTGTGCCTGCCTGCAATTAGCTCTACAGCTAATCTAGACGTTTCCAGCTTCCTGGGGTCTGCTGGTCTTTTTTTTTTTTTTTTTTTTTTTTTTTTTGTGCTTGGCATCCGACGAGAATCTTGCTTCCCTATAGTGAGTCGTATTA
TGTAAGGCACATCTCGGATCTGTGCTTGGCTCGCAAATGTCAGGCTGAAGCTATGGTGACAGATAAAGAGAGACCTAGCGGTCCTTTCTCGATTACAGCTTTTCCCCTTTGATATCTTTATGCTGTGCTATAAAAGGCCTATCCGACGAGAATCTTGCTTCCCTATAGTGAGTCGTATTA
TGTAAGGCACATCTCGGATCTTGCCTGGCTCCCTGTGCCAAGGACACCCCCCCCACACACACACACACACACACCCCTACCCCCCACCACCACCACCACCTCTGCTGCCAGAGAAGAGCGGTACTCCCAATTCCTCAGCTATCCGACGAGAATCTTGCTTCCCTATAGTGAGTCGTATTA
TGTAAGGCACATCTCGGATCGAAAACCCAAAAAAAAAAAAAAAAAAAAAAAAAGAAAAATGTAAAATTAGATGTGTAGTTTGATAATGTAAAATATGCACAAATATAGATAATTCAGAGAGAAATTCAGGATATTTCAGAATCCGACGAGAATCTTGCTTCCCTATAGTGAGTCGTATTA
TGTAAGGCACATCTCGGATCAGATGTCACCCTAGAAAGAGAAAAAAAAAAACTTCTGAAGTTATCTTCTGACCTCCACATGCACTGTGTCACCCAATAGACACACACACACTCACTAACAACAACAATAACAAACAAACTATCCGACGAGAATCTTGCTTCCCTATAGTGAGTCGTATTA
TGTAAGGCACATCTCGGATCCTTTCAGGGTCAACTAGATGGTGCAGCAAGTGACTACACTTGCCATACACATCTGAGTTTAGATGTCACCCTAGAAAGAGAAAAAAAAAAACTTCTGAAGTTATCTTCTGACCTCCACATATCCGACGAGAATCTTGCTTCCCTATAGTGAGTCGTATTA
TGTAAGGCACATCTCGGATCTCTGAACAACTCATATTAGATGGGTTTTTTTTTTGTTTGTTTGTTCGTTTTGTTTTTGAGGGTTTTGAATATAACTTGCAAGATTCTCCAGAAAAAAAAAAAAGGAACTAGTACAAATGTATCCGACGAGAATCTTGCTTCCCTATAGTGAGTCGTATTA
TGTAAGGCACATCTCGGATCTAATTTTACTGTGATGTGTTTTTGAGGTGTTTTTACATATTGCCAGACAAGGAACTTAGTTCCTTTTGTTTTTCTCCTGTGGACTCTTTGAAACACTATGAATGTTATAAAGTCGAATTTATCCGACGAGAATCTTGCTTCCCTATAGTGAGTCGTATTA
TGTAAGGCACATCTCGGATCGGACTCTTTGAAACACTATGAATGTTATAAAGTCGAATTTTCTTTATAAAGGTTGCATACCATTTGCAGTTGGAGTTGCTTGGATGTATAGTCTTTCCTTTGGGGGGGGGGGAAGTGTTTATCCGACGAGAATCTTGCTTCCCTATAGTGAGTCGTATTA
TGTAAGGCACATCTCGGATCTAAAGAGCTAATGAGTTGCACTGATGTTTATGTGACTTTATATAGCAAGTTACTACATGAAACATAAACAATGTGAAAACATAAACAAATATACTAACAGGTGTTGTTTTGTTTTTTTTTATCCGACGAGAATCTTGCTTCCCTATAGTGAGTCGTATTA
TGTAAGGCACATCTCGGATCTTTTTTGGTACTCAGTATATGCCCTGTAAAATACTGCATGTTCTTGTGCTTGCTCCATTCATTTGATGTAAACCTACCTACTTGGTCCTGGAGAACAGCAATGGACAGAAAGTACCTGTTATCCGACGAGAATCTTGCTTCCCTATAGTGAGTCGTATTA
TGTAAGGCACATCTCGGATCTTTGTTTGGGCTCACGGTTTCAGAGGGTCAGAGTCCATGATGGTGGAGTGAAGATATGGCAGCAGGAGCAGGAGGCTGGGCTCACACCTTGAGCCACAACCACAAAGCAGAGAGAAGGGAATCCGACGAGAATCTTGCTTCCCTATAGTGAGTCGTATTA
TGTAAGGCACATCTCGGATCTTTTTTTATTGCTGCGGAGAAACCTACAACCAAAGCAACCTATAAAAGCGTTTGTTTGGGCTCACGGTTTCAGAGGGTCAGAGTCCATGATGGTGGAGTGAAGATATGGCAGCAGGAGCAATCCGACGAGAATCTTGCTTCCCTATAGTGAGTCGTATTA
TGTAAGGCACATCTCGGATCTAATAATAAAAAAAATATCATGCATGCTGGACAATACTTTCTTGGAGGAGATGAAAATACCTTGTGACCCACTCCTGAGTTATGAACAACCTCATTCTGTCTGTAGTGAGAGTCCCAGGCATCCGACGAGAATCTTGCTTCCCTATAGTGAGTCGTATTA
TGTAAGGCACATCTCGGATCCTTGGAGGAGATGAAAATACCTTGTGACCCACTCCTGAGTTATGAACAACCTCATTCTGTCTGTAGTGAGAGTCCCAGGCTGGGCACCTTCTGAGCTTGGCTTACACTCTGACTGCTTTTATCCGACGAGAATCTTGCTTCCCTATAGTGAGTCGTATTA
TGTAAGGCACATCTCGGATCTAAGACTTTTATAAAAAAAGAATCAAACATAATTTTCTTTTTTTTTTTTTTTTTGAAGGCACAACAAAATAGGATTTGCTGGCCAGATCTACTGTTTTTGCAAATAAAACTTTATTGAAGATCCGACGAGAATCTTGCTTCCCTATAGTGAGTCGTATTA
TGTAAGGCACATCTCGGATCTTTTTTTTTTTTTTGAAGGCACAACAAAATAGGATTTGCTGGCCAGATCTACTGTTTTTGCAAATAAAACTTTATTGAAGCACAAACATCCCATTCATGTATACAGTCTATGATTTTTACATCCGACGAGAATCTTGCTTCCCTATAGTGAGTCGTATTA
TGTAAGGCACATCTCGGATCGCCCCGCGCGCTGCGCTGCGTGCTTTTTCTCTCTTGGGGCTGTTGATGTCCAACTAGAGGATCTGAGAAATAGAAATGGTACCACCAGCTCGTGCCCTTGAACTTCAATTGCTCCTGACTATCCGACGAGAATCTTGCTTCCCTATAGTGAGTCGTATTA
TGTAAGGCACATCTCGGATCCGTGCCCTTGAACTTCAATTGCTCCTGACTTGATGTATTGATTTTTTTTTCTTCTCTATTTCTTTTTTGTTTGTTGTTTTTGTTTTTGGTACTGTAGCCCCCCCCCCCAACCATCCTAAAATCCGACGAGAATCTTGCTTCCCTATAGTGAGTCGTATTA
TGTAAGGCACATCTCGGATCTAACCTCAGTCAGATGGCATCTTCAAAAAAAAAAAAAAACAATTATCCACAAAAGACAAGCAAAAACGTCGACTCACAAGTGCAGATAAGGTTATGGAGGGGTGTAAATGGGTAGAATTAATCCGACGAGAATCTTGCTTCCCTATAGTGAGTCGTATTA
TGTAAGGCACATCTCGGATCGACTCACAAGTGCAGATAAGGTTATGGAGGGGTGTAAATGGGTAGAATTACTGTGATCTACAACAGAGATGCTTGTAGATCCATGTTCATGCTGCTTATAGTCACGGCAGTTAGGAAATAATCCGACGAGAATCTTGCTTCCCTATAGTGAGTCGTATTA
TGTAAGGCACATCTCGGATCGGTAGAATTACTGTGATCTACAACAGAGATGCTTGTAGATCCATGTTCATGCTGCTTATAGTCACGGCAGTTAGGAAATAGTTAGCCTAGCTATCCATCAACTCACGAATGCATCACGAGATCCGACGAGAATCTTGCTTCCCTATAGTGAGTCGTATTA
TGTAAGGCACATCTCGGATCAAACAAAAACAAAACAAACAAACAAACAAAAGGAGGAAAAGATCTACTACAGAATGTATTCCAAAACTAAGTATGAAGAAAAGAGTTCTCTTCTCCAACAAGGGTCATCGATCTGTGCCAATCCGACGAGAATCTTGCTTCCCTATAGTGAGTCGTATTA
TGTAAGGCACATCTCGGATCAAGAGACTCTGTAACTTCAGATCTTGAAGACACCATCTTTGTAAATGTCCTTATAAAGACATTTATGTTCTGCAGCTCGTTTCTGCAAAGTGTGGCTTGATTACAAAGCCCTTAGCAACTATCCGACGAGAATCTTGCTTCCCTATAGTGAGTCGTATTA
TGTAAGGCACATCTCGGATCTGCATGATTTATTTTCAGAAACTGAGTCACTTCCCTGAAGTTTTACAGCTATCTCTTGTCAGTGAAAGGAAAAAAAAAAATCTAAAGCTCAAAAGCTCTCAAGGAAATGAACCAAAACATATCCGACGAGAATCTTGCTTCCCTATAGTGAGTCGTATTA
TGTAAGGCACATCTCGGATCTCTGGAAACTTCACTCACGGTGGGGAAGATAAGATAGCCATGCCTATAGAACCTGTCACCCAGAGGAAGCACACAGAAAAATGGGACAGAACGGTAACAAGGGCCTCGGGTCCTTTGAAGATCCGACGAGAATCTTGCTTCCCTATAGTGAGTCGTATTA
TGTAAGGCACATCTCGGATCAAGATAGCCATGCCTATAGAACCTGTCACCCAGAGGAAGCACACAGAAAAATGGGACAGAACGGTAACAAGGGCCTCGGGTCCTTTGAAGGCAGGAAGGGGAACATATTTTTCTCCCAGCATCCGACGAGAATCTTGCTTCCCTATAGTGAGTCGTATTA
TGTAAGGCACATCTCGGATCTAACTGTGTCAGCCTCTGTCTGAATCACAGGAATGACAAGCAAACCTTCAAACACCGCATTCATACAGAGACACCTCACCCGCAAAAAAAAAAAAAAAAAAAAACCGATGTCACTGAAGAATCCGACGAGAATCTTGCTTCCCTATAGTGAGTCGTATTA
TGTAAGGCACATCTCGGATCCAAACCTTCAAACACCGCATTCATACAGAGACACCTCACCCGCAAAAAAAAAAAAAAAAAAAAACCGATGTCACTGAAGAGGACTCAGCAAGCCCAGAGCTGCAAGATGGTGGCTCTGGGATCCGACGAGAATCTTGCTTCCCTATAGTGAGTCGTATTA
TGTAAGGCACATCTCGGATCAAAAAAAAAAGAATACTAAGGAGTAAATCCAACTTTGAATGAGAACAAACTCTATGATCAAAACTTTTGAACACTGACAAGCCCTGCACAGGTGGCTAAGCAGAGGACTGGAGTTCAGTGATCCGACGAGAATCTTGCTTCCCTATAGTGAGTCGTATTA
TGTAAGGCACATCTCGGATCGAGAACAAACTCTATGATCAAAACTTTTGAACACTGACAAGCCCTGCACAGGTGGCTAAGCAGAGGACTGGAGTTCAGTGCCCACAGGCCCAGTGTCCATAGCTTACCATCATCTGCATTATCCGACGAGAATCTTGCTTCCCTATAGTGAGTCGTATTA
TGTAAGGCACATCTCGGATCACATCCCCATCTTGTCCCCAAAGCCTACACAACATCTGACAGACTCTGGCCTTTGCCAGCTGGCACCACCCATAAACTAACACAGGAACACACAAATATATAATCAAAACTATATCTCAAATCCGACGAGAATCTTGCTTCCCTATAGTGAGTCGTATTA
TGTAAGGCACATCTCGGATCTAATGCTCTTGCAGAGGACCCTAGTGTCCATATTAGCAAGACATCCCCATCTTGTCCCCAAAGCCTACACAACATCTGACAGACTCTGGCCTTTGCCAGCTGGCACCACCCATAAACTAAATCCGACGAGAATCTTGCTTCCCTATAGTGAGTCGTATTA
TGTAAGGCACATCTCGGATCTACTGTAGAGTGTATTGGTATGTACGTATATTACCAGCACTGGGGAGACAGTGACAGGTTTAGCTTGAGTTTGAGGCCAACCTAGCTAATGTGGGACAGCTTGGGCTACATAGTGAGACTATCCGACGAGAATCTTGCTTCCCTATAGTGAGTCGTATTA
TGTAAGGCACATCTCGGATCTTGTGTAGAAGTCAAATGAAAACTCTGTGTGCACCATGTGGGCCTGATAGACGGACTCAAGTCCATCCTGTCAGCAGGTGTTCTGCCCACGGAGCCATCTCAACAGCCGTAGCTGAATGTATCCGACGAGAATCTTGCTTCCCTATAGTGAGTCGTATTA
TGTAAGGCACATCTCGGATCTAATCACACTGCCTTCAAGTTTACTTTGTCGTTCCTAATAATTGTGGTTTTCTCTATTACTTTTTTTTTGGTCTGGCTCAGGAGCTAAACTCGTGTCCAGCTCACTCTGGGGCTTTTTAGATCCGACGAGAATCTTGCTTCCCTATAGTGAGTCGTATTA
TGTAAGGCACATCTCGGATCTCTCTATTACTTTTTTTTTGGTCTGGCTCAGGAGCTAAACTCGTGTCCAGCTCACTCTGGGGCTTTTTAGCTCCAAGTCGTCTTGCTGTGTAGCTCAGAACTCCTCCTCTTTGGCCCTGTATCCGACGAGAATCTTGCTTCCCTATAGTGAGTCGTATTA
TGTAAGGCACATCTCGGATCCAGGGCTACAAAGAGAAACCCTGTCTCAAAAAAAAAAATGGAAATTATACTTACATTATTTTCCCCTTCCCAATCCTTTCTCAGAGCCCTACCATATACTTTTCCATTCTGTTTTTCAAAATCCGACGAGAATCTTGCTTCCCTATAGTGAGTCGTATTA
TGTAAGGCACATCTCGGATCTGATTGATTGATTGATTGATTGACTGATTGTAGATGATGCTCACACTCCAACATTCAGTTGAAGTAAAAAAAAAAAGTAGAACTTGCTTATGGGAATTGGTTCTCTTTTCTTCTACTATGATCCGACGAGAATCTTGCTTCCCTATAGTGAGTCGTATTA
TGTAAGGCACATCTCGGATCCAATTCCAGAGCAACTGAGGCCCTCTTCTGACCCACCTCCTTGGGTTCCTGCATGCACATGGTGTATATACATACATTCATAACATACACACATACAGGTAAAATGAAAAAAAAAAAAAAATCCGACGAGAATCTTGCTTCCCTATAGTGAGTCGTATTA
TGTAAGGCACATCTCGGATCTAAGAACCACCCTGAGTGGGGCTGAAGAGATGGTTCGGCAGTTGGAAGCACTTACTGTTTCTACAGAAGGCCTAGGTTCAGTTTCTAGCACTCAGAGCAGTTCTCAATCCCCTGTACTTCATCCGACGAGAATCTTGCTTCCCTATAGTGAGTCGTATTA
TGTAAGGCACATCTCGGATCACCCACCTCCTTGGGTTCCTGCATGCACATGGTGTATATACATACATTCATAACATACACACATACAGGTAAAATGAAAAAAAAAAAAAAACACTTACCTGAGCTTGCTGTGGTGGCATGATCCGACGAGAATCTTGCTTCCCTATAGTGAGTCGTATTA
TGTAAGGCACATCTCGGATCAAAAACAATAAAAAGGGCAAGAACCAAAAAAAAAAAAAAAAAAAGGAAAAAGTTTACAATCTTTGTTTTTGTGTATTTTTTGATTGGCGAGGAAATGAAATTTTAGAAGAAAATAATGAAATCCGACGAGAATCTTGCTTCCCTATAGTGAGTCGTATTA
TGTAAGGCACATCTCGGATCTAGTTTGTGATCATTTTTTTTTTTGCCCATTTCCCTTTATAGATCTCACTCCAATGAAACCTAGCAGCCCCAGTGTCTGTACCATATTATCTTATTTTGTCTCTATTATCTAGGACTTTAATCCGACGAGAATCTTGCTTCCCTATAGTGAGTCGTATTA
TGTAAGGCACATCTCGGATCTCAGTCCCCTAAATGATCCTCCTGTTTCTCCTGTCATATTCAGTCCTTCAAAGTTGAGGTTCCTTCTGTTTTGTCCTCCATTTTTCCCAGTGCTATGAGCTGAGCATACAATAAGCATTTATCCGACGAGAATCTTGCTTCCCTATAGTGAGTCGTATTA
TGTAAGGCACATCTCGGATCCTGATAAGTGTAGCTCTAACCCCTCCTCAAAGAAACTTCTTTTTTTTTTTTTCAGGAAATGGAGACCATTATAGAAAGCCATAATTTATCAAAATGCAGAAAATAACTGATGATAGGGTCATCCGACGAGAATCTTGCTTCCCTATAGTGAGTCGTATTA
TGTAAGGCACATCTCGGATCAAATGACCACATTTCAAAATATCACCCACATTGCTCCTGTTCCTACCAACCTTATCCTGCCAGCACTGTATTCAAGTTCCAAGGCCAGCCAGGTCCACACAGTCTGTGCCCCAGACAAGCATCCGACGAGAATCTTGCTTCCCTATAGTGAGTCGTATTA
TGTAAGGCACATCTCGGATCCAAGGGGAAAAAAGATCCCTCCAGTCATAAAATTTCATAGACTTTTCAATAATTGTGGTATTTGTAAACTGCAGTTTCTTACACTTTACCTGATTTTTCTGTGTGTTTCTGTAGATCTGAATCCGACGAGAATCTTGCTTCCCTATAGTGAGTCGTATTA
TGTAAGGCACATCTCGGATCTGGAAAGGTGGCATTTTTTTTTTTCCTCTTTGCAATCAGACATGCTAATCTATGTCAGCTTTCTCCTTATGGGAATGGCGTCTATGGGGGGCTGGTATGGGTTATATAACAACAAGATTCATCCGACGAGAATCTTGCTTCCCTATAGTGAGTCGTATTA
TGTAAGGCACATCTCGGATCAAACATACAAGTAGAAAAATATGAAAGTAGAGAGGTTTTTTTTTTTTTTTTTTTTTTTTTGTAAAGGAAAGGAATTTTAGTCAGACAGGGAGGGGATGAGAGGGAAATGGGGGTATGTGTATCCGACGAGAATCTTGCTTCCCTATAGTGAGTCGTATTA
TGTAAGGCACATCTCGGATCTAAGGACTTCCCTTATGGATGCCTCTCGTAGTGTCAAAGTTCAGATCTTACATGAAGAAGGCCTTTCGTTCATTTGGGTTTTTTTTTTTTTTTGGCTTTTGTTTGTTTGTTTGATTGATTATCCGACGAGAATCTTGCTTCCCTATAGTGAGTCGTATTA
TGTAAGGCACATCTCGGATCTTTGGCTTTTGTTTGTTTGTTTGATTGATTGATTTTTGTGTGTGTTTGTGCAAGTGCACAAGTGTGCGTGCCCAAGTGTGCAGAGTGCTATGATCTGGTTTTGTTCTTACACATATGGAAATCCGACGAGAATCTTGCTTCCCTATAGTGAGTCGTATTA
TGTAAGGCACATCTCGGATCGAAGGAAGGAAGGAAGGAAGAAATGGAGACAAAGAAACCAAGAAAAATTGTCCTATGACCTCTAAATCTATGATGTATGCCCATTTCCCCTTTCCTAAATGAGTAAAATATAATACAATTATCCGACGAGAATCTTGCTTCCCTATAGTGAGTCGTATTA
TGTAAGGCACATCTCGGATCTAAAAATTATGCTATTGCTCTAAGTAATTCTTAGGATTTCCAACCACTGTCAGAAATCATGTTAGAAAAAAATTCTAAAAGAGCTGTGTTGGGTTAGGGTTTTTTTTTGGGGGGGGGGGGATCCGACGAGAATCTTGCTTCCCTATAGTGAGTCGTATTA
TGTAAGGCACATCTCGGATCTACCATTCTCCTGTCTTCTCAAAAAAAAAAAAAAAAGCAGAGTTTTCACATTTTTCCTGATGCTTTTTGTTTTATATTAGGAGATAAACAGACAGAGAGAGAGAGAGAGAGAGAGAGAGAATCCGACGAGAATCTTGCTTCCCTATAGTGAGTCGTATTA
TGTAAGGCACATCTCGGATCAATATACTCTCAAAGCCTTCCTAATGCCCTCCCCCCTTAGGTCTGATTGCACCTCCCCATGACCACCCTGTCTTAGCTTGGGTTTCCATTGCTGTCAAGAGACACCATGAGCAACGCAACATCCGACGAGAATCTTGCTTCCCTATAGTGAGTCGTATTA
TGTAAGGCACATCTCGGATCTAAAGCAAGGAACTGGGGTAGTGGGTCTTACTAACAGGATCAAGCTGGCTTCTATGCCAATAATCTACAACAGGAAGGGATGTGGAGGGTAGGTAGGAAGATCAGTGAAACAGCCACAGTATCCGACGAGAATCTTGCTTCCCTATAGTGAGTCGTATTA
TGTAAGGCACATCTCGGATCATTGGGCAGGGTGAGAAGTAAGAGTGGGGGGGGGGGGACTTAGAGTAGGAAGTAGGTGAGGCAGACATCAGGCTAAAGTATATTAGTATATTACTCCTGGGCATATACCCAAAAGATGCTATCCGACGAGAATCTTGCTTCCCTATAGTGAGTCGTATTA
TGTAAGGCACATCTCGGATCTAATTTTTGAAACAGTCTTTCCAACTTGCTCAGGCTGGTCTTGAACCTATGATCCTGAGTAGCCAAGATGTGGATCTGTTCTTTCTTGTGATTTTTTTTTTTTTTTTTTTTTTTTTTTTTATCCGACGAGAATCTTGCTTCCCTATAGTGAGTCGTATTA
TGTAAGGCACATCTCGGATCTTGAACCTATGATCCTGAGTAGCCAAGATGTGGATCTGTTCTTTCTTGTGATTTTTTTTTTTTTTTTTTTTTTTTTTTTTAGTAGAAGGAACTCTGGCTTGGAACTGGGAACCAGCTGAGATCCGACGAGAATCTTGCTTCCCTATAGTGAGTCGTATTA
TGTAAGGCACATCTCGGATCCTGAAACTCCTGTCTTAGCTCTCCCCGAGAAGGTTGTATGATCTCAGACAAGTTACCTAGTGCACTTTAGTACCACTTCTGTATTATAGAGGAGTTGGACTAAATGATCCAGGGAATTCTATCCGACGAGAATCTTGCTTCCCTATAGTGAGTCGTATTA
TGTAAGGCACATCTCGGATCACTTCAGGTATGATACTGTTTCAGACTGTTTTCTCTCTGTGTACATGACCAGTACCACTTTTATTGGAAGAGGTAAAATGAGAGTGAAGAGTAGTAACTAGGCCTAGGAGCCACACATGAATCCGACGAGAATCTTGCTTCCCTATAGTGAGTCGTATTA
TGTAAGGCACATCTCGGATCAGGTAAAATGAGAGTGAAGAGTAGTAACTAGGCCTAGGAGCCACACATGAAAAGTAAGTAAAAAAAAAAAAAAAAAAAAAAAAAAAAGAAGAAGAAATGCATGTTTCACTCAGGAAGAGCATCCGACGAGAATCTTGCTTCCCTATAGTGAGTCGTATTA
TGTAAGGCACATCTCGGATCTGAATGATATAAGTGGGGCTTACTGAGCCACTTACAATATGTTCAACACTGTTAGTCATTAGGGAAATACAAATCAAAACAATAATGTGAGACAATGCCACATCAGTTAGGATATATAAAATCCGACGAGAATCTTGCTTCCCTATAGTGAGTCGTATTA
TGTAAGGCACATCTCGGATCTAATTATGAAGTAAGTTTTTGCTATGACAGACCTGACCTTACTGATTTTTTTTTTTGGAGGAATGTGAAAAAGTTTAGTGCTTTGGATCAGAAAAGCAGTTGAATGATATAAGTGGGGCTATCCGACGAGAATCTTGCTTCCCTATAGTGAGTCGTATTA
TGTAAGGCACATCTCGGATCCTAAACAAACAAACAAACAAAAACTTCAAGCAATTGAAGACAGAAACTGAAAAATATAGCAAAACATGAAAAGATGTCCCATGCTTATATGATCAGTAGATTAGCATAGTAAAAAATGGTATCCGACGAGAATCTTGCTTCCCTATAGTGAGTCGTATTA
TGTAAGGCACATCTCGGATCGTGTTAGATATTCTCTCCAGTGGCAAGACTATCCCAATGTAAGAAGTAGCGCTGGCCTGTGGAACTCATTCATCTTTCTCTTTACTCTTTCAGGCTTCTGGGTAGCAGAACTCTGGCTGTATCCGACGAGAATCTTGCTTCCCTATAGTGAGTCGTATTA
TGTAAGGCACATCTCGGATCTTTACTCTTTCAGGCTTCTGGGTAGCAGAACTCTGGCTGTTGAAAATCTCTGGTACTTTCCTAGTTCCAACTTGCTTTGTAAAGATGATTTATATCAGAAAAAAAAAAAACAGTCTTATTATCCGACGAGAATCTTGCTTCCCTATAGTGAGTCGTATTA
TGTAAGGCACATCTCGGATCTAATTTCTCTAGACTCTTTCTTCTTTCTACCCCTAAGGCCAAAAGTAGAGTCTGGTTCAATGAACACTAATGAAAATCCGTGAATAATAACAAAATAAATGAAGAAATGAATGTGGATGTATCCGACGAGAATCTTGCTTCCCTATAGTGAGTCGTATTA
TGTAAGGCACATCTCGGATCTGAATAATAACAAAATAAATGAAGAAATGAATGTGGATGTCAAAACAGGTCCAGGCAGGATTGTTGAAGCTTCTGTTTATGTCCCTTTGCTGGGATTGTTTTGGGGCAGGGTTTATTTTGATCCGACGAGAATCTTGCTTCCCTATAGTGAGTCGTATTA
TGTAAGGCACATCTCGGATCGCATGTTTCAGTAGGAAAAAAAAAAACCTCACAGTTGAGAAACCACGGGATCACATTCCACATTCCTTCATGAGACACCCAGTCCATAACAGAGATAGCCTTTAGCCTTGGGGTCAACCCATCCGACGAGAATCTTGCTTCCCTATAGTGAGTCGTATTA
TGTAAGGCACATCTCGGATCTAACTTTATTCTCAGTGCTAGAGACATGACCTGAACCACAGAAGAAACTCAATTGTTGAACTAATAAATGATACAGATTTAGCAAAAAAAAAAAAAACTCTTATTGACTTACACATTTCTATCCGACGAGAATCTTGCTTCCCTATAGTGAGTCGTATTA
TGTAAGGCACATCTCGGATCTAAGTAGTTGCTTTTTTTTTTTTCATCCATATGCTGTAAGGATAGAGTCCTTTTGCAAACAAGCATTCCAAACATGAAACATTCTGCTTTCTCATCTTTAGAACATCTAAAGAACAAAACATCCGACGAGAATCTTGCTTCCCTATAGTGAGTCGTATTA
TGTAAGGCACATCTCGGATCAGAACAAAACTACAAAAAAACTACAAAAAAAGTAAGACATAAGTTCCTATTCTCAGAACAACCTGATGCCAAGACAGTGAAGGAAGTAGAGTATATGCACACAGTGGATCACAGAACATAATCCGACGAGAATCTTGCTTCCCTATAGTGAGTCGTATTA
TGTAAGGCACATCTCGGATCTAATTCTGACAACTCTGCCCTCAGGAAACCCAGAAATCCACAATGACATAACTGGTGGTATCTTAGTTCAATAGCAAAAAAAAAAAATCAAGCAACATTTTTCAAGGAAAAAAAAATCAAATCCGACGAGAATCTTGCTTCCCTATAGTGAGTCGTATTA
TGTAAGGCACATCTCGGATCTAATAATCTCATTGAGAAAAACTAGTAGTTTTATATTCAGGTGACATAATTGGCGAAAGCAGACTAGCTTCTGTGACTTTTTGAAGACAAGGTTGAGGTGTCTTTCTTTCTTTCTTTTTTATCCGACGAGAATCTTGCTTCCCTATAGTGAGTCGTATTA
TGTAAGGCACATCTCGGATCTTTCTTTTTTTTTTTTCTTTCATGTAGTGAAATGAAAAGATCCAAATCTTCAGTCAAAGGTAGCAAAATTAGATGCCATTGCCTAAAATGTGTTTTGCTGAGTTTCCAAATGGATGGATGATCCGACGAGAATCTTGCTTCCCTATAGTGAGTCGTATTA
TGTAAGGCACATCTCGGATCTAACATAGAAAAAAAAAAAAAAACCCAAAAACCCAACAACAAACACTAATGGCTGTGTCTACCACCATGTGCTAAGGTAAGTGAGCTAACATTTGCTCAGTGCTGCTGGCTGCTACTCTTATCCGACGAGAATCTTGCTTCCCTATAGTGAGTCGTATTA
TGTAAGGCACATCTCGGATCTGCTGCTGGCTGCTACTCTTGCTTTGTACAGCAGCAGCTTGGGTCTACTGCCCTCAGCTGACTGATGAAAACCAGGGCCACTGAGAAGCTATGTGTCTTCATTTGTGTGACAAACAGGGGATCCGACGAGAATCTTGCTTCCCTATAGTGAGTCGTATTA
TGTAAGGCACATCTCGGATCTAACGAAGGGCAATTTTCTCAAGGATTTATTTGTATTTTATGAGTGTTTTGTCTGAATGTATGAAAGTGTACTTTTTTTTTTTGCATGCCTTGTGCCCATGGAGGCCAGAAAAGGGCCCTATCCGACGAGAATCTTGCTTCCCTATAGTGAGTCGTATTA
TGTAAGGCACATCTCGGATCTTGTGCCCATGGAGGCCAGAAAAGGGCCCTTGATTCTCTGGATGTGGATGCTGGGAACTGAGCCTCGGTACTTTGCAAGAGTAGCGACTGCTCTTATCCTCTAAGCAATCTCGCCAGAGCATCCGACGAGAATCTTGCTTCCCTATAGTGAGTCGTATTA
TGTAAGGCACATCTCGGATCTAAGATGTGTATGAGAATTCCCTTGGAAGAAAAAAAAAGAGAGAGAGAGAGAATAAATGCACACATAAATTCAAAGGAGACGTTTTGCAGGGAGGAGACAAGTCAGGTGATTGGAAAGAGATCCGACGAGAATCTTGCTTCCCTATAGTGAGTCGTATTA
TGTAAGGCACATCTCGGATCAAGCAGAGAATAACACGCCCACCCCAGTGCACCTGCCAATCTGTTGAACTTGAAAGTTTATGCAGATCTTTTTTTTTTTTCTTTTGCAAGGAAAGGACATTCATTACATGAACCATGGGGATCCGACGAGAATCTTGCTTCCCTATAGTGAGTCGTATTA
TGTAAGGCACATCTCGGATCTAAAAAAAAATAAAAATAAAAATAAAAAAAAAAAATAAAAAAAAATTCCAAAACACCAACGAAGTAGCGGTAATTTGCCTTGGAAAAAATGAAAACCCAAAGGCCTGGGGGGGGAGGGGGATCCGACGAGAATCTTGCTTCCCTATAGTGAGTCGTATTA
TGTAAGGCACATCTCGGATCGGGGAGGGGGGGGGGCATTTGTTGATCGGTCAAAAGTGGTCAAGAGGTCCAGTTGCATGTCTGACCCTACCCCAACGCTGCACTATGACAGGAAAGCTCCAAAAAGCTGCTTCCTAGGATATCCGACGAGAATCTTGCTTCCCTATAGTGAGTCGTATTA
TGTAAGGCACATCTCGGATCAAGTAACTTGGTCAGGATTGATTAGTAGGGTTTGATATAGTGAGTTATGTGGGCATTACTGAGCCACCTGTCTGGTGGCTGTTTGGGTATCCCTTCAATTGCATGGGGGGGGGGGGTTGGATCCGACGAGAATCTTGCTTCCCTATAGTGAGTCGTATTA
TGTAAGGCACATCTCGGATCTAATCATTGGATTTTTTTTTTTTTACGTTCAAATTCTGTTCTTGTCCCTTGCCAGTGTCTTTCTTTCCACTCCAGACATGGGACTGGCCCAAACGAACCCATATGTCTAATAACTGAACAATCCGACGAGAATCTTGCTTCCCTATAGTGAGTCGTATTA
TGTAAGGCACATCTCGGATCCTTGTCCCTTGCCAGTGTCTTTCTTTCCACTCCAGACATGGGACTGGCCCAAACGAACCCATATGTCTAATAACTGAACAAGTCAAGTACCAAGTTATAGTACTGTTTGTAAGTACTGCAATCCGACGAGAATCTTGCTTCCCTATAGTGAGTCGTATTA
TGTAAGGCACATCTCGGATCAAAAAAAAGAATGGAGCTAAAGCCTATGTTCAAGGAGATAAACAGATGAAGAAATGGGATGTAGGATTGGAGACCTAGGGGAAGAACCCCACCTATCTAAGCTTTCCCTCTTGTGCAAAGATCCGACGAGAATCTTGCTTCCCTATAGTGAGTCGTATTA
TGTAAGGCACATCTCGGATCTAAGATAAAGGAGGAAAAATACAAAATGTGGAGAAAAGAGGTACCAAAAAAAAAAAAAAAAAAAAAAAGAATGGAGCTAAAGCCTATGTTCAAGGAGATAAACAGATGAAGAAATGGGATATCCGACGAGAATCTTGCTTCCCTATAGTGAGTCGTATTA
TGTAAGGCACATCTCGGATCTAACATCAGTGGATTGCAGTCTTTTTTTTTTTCTACAAAGAACTTCCTACCACCAAATTACAACTCTATGAGGTAATGCAAATGTCTGTTAGCTCAATTTAGTCATTACATGATATTCACATCCGACGAGAATCTTGCTTCCCTATAGTGAGTCGTATTA
TGTAAGGCACATCTCGGATCTAACACTTTCAAGTAAAAAAAAAAACCCTAAATACTAAATTTTGGAAAAAAGATGCCTTGTTATACATTTCAGTTTTAGAAATAACATTTCATTCATAAGCAGATTTTAGTTCAGAGATAATCCGACGAGAATCTTGCTTCCCTATAGTGAGTCGTATTA
TGTAAGGCACATCTCGGATCCATTCATAAGCAGATTTTAGTTCAGAGATATACATATTACGGACGTGTGTGTGTGTGTTGTGTATCAAATATGTCAGTCATCTTTCCACATCCTCTGGAGTTCCGAGATGGCATGTGCTAATCCGACGAGAATCTTGCTTCCCTATAGTGAGTCGTATTA
TGTAAGGCACATCTCGGATCATTTGATATAATGCTAAGGGTGACCTAAATTCAGATGCATGAGTGACTGCTGTACAGAGGCTGAAACTAAAGACAGTTCCGTGTATGTGCAAGCTAAACTAAAACACTCGAGGTCAAATAATCCGACGAGAATCTTGCTTCCCTATAGTGAGTCGTATTA
TGTAAGGCACATCTCGGATCGTGTATACACACACACCCATCTGGAACTGAGGACTATATTAGTTGATATATTTGTTTTTTTTTTTTTTTCTTCTTCATGCAGAGTATATTTCTGAACTGTGGGATCACTTTCAGTGTTTTATCCGACGAGAATCTTGCTTCCCTATAGTGAGTCGTATTA
TGTAAGGCACATCTCGGATCTGTACAGAGGCTGAAACTAAAGACAGTTCCGTGTATGTGCAAGCTAAACTAAAACACTCGAGGTCAAATAGAAAAATCATAGAGGCTCTACCAATATTTCTTGCGAGATGAGCTCATAACATCCGACGAGAATCTTGCTTCCCTATAGTGAGTCGTATTA
TGTAAGGCACATCTCGGATCGGTGAGCTAGGAATATAGTTCAGTAGTAGACTCTGTGTCTAGCAAAGACAAGGCCCTGGGCTCAATCCCTGGTATTGAAATAGGAAAGAAAAAAAAAAAAGGTGTAGTGAGTGGGATGGGATCCGACGAGAATCTTGCTTCCCTATAGTGAGTCGTATTA
TGTAAGGCACATCTCGGATCTAAATGTACATTACTAAATAAAGGGAGCCAGTATGGGGGAAAAAATGACACCATTTGTGATTCTAAATACTCAGTACCCCGTGAAAAGGCAAAATTATAGAGACAATAGACAAGGTGACTATCCGACGAGAATCTTGCTTCCCTATAGTGAGTCGTATTA
TGTAAGGCACATCTCGGATCTAAGAACTTCTAAAACCCAGAGTAATTCCATGTCCTTTCTTGCTCTGAAGCCCTAAATGCCACATACATCTGCTCTGACTCCCACCTACCTACTAGAATTCAGTGGCCACCACTGCTTGTATCCGACGAGAATCTTGCTTCCCTATAGTGAGTCGTATTA
TGTAAGGCACATCTCGGATCTGCTCTGACTCCCACCTACCTACTAGAATTCAGTGGCCACCACTGCTTGTCTAATTGTCCTGGTTTTTTTTTTTTTTTTTTTGGCTTTCTGCACTGCCACCAATGTTGAGTTACTTGTCAATCCGACGAGAATCTTGCTTCCCTATAGTGAGTCGTATTA
TGTAAGGCACATCTCGGATCTAAGGTTGTAACTATAGTTTATAGTTGTAAGGTTGCATTATGACTGCATAGGCAAACTTACATTTTTTTTTTTTTTTTTTTACAAAAAACGTTTAGACAGATTACATATTGTGGTCTTATATCCGACGAGAATCTTGCTTCCCTATAGTGAGTCGTATTA
TGTAAGGCACATCTCGGATCACATTTTGTGCATGTACATCATACTTCAGTCATGCCCCCCCCCCCACACCACCTTGTCCACCCCACAGTGTATTCCTGGTCGCCTTGGAACTCATGCAGACACCTCCAGAGTGCCAGGATATCCGACGAGAATCTTGCTTCCCTATAGTGAGTCGTATTA
TGTAAGGCACATCTCGGATCAACATTTTCTCTTTTGTTGGGTGGCTTGTCTTTCCTAACACCAGCTGAGGAAGAGATGTAGATTTCACTACCATTAGGTCTATTCTATAGGTTTCTTTTATGGCCTATATTTACTTGAGTATCCGACGAGAATCTTGCTTCCCTATAGTGAGTCGTATTA
TGTAAGGCACATCTCGGATCCCAGCTGAGGAAGAGATGTAGATTTCACTACCATTAGGTCTATTCTATAGGTTTCTTTTATGGCCTATATTTACTTGAGTCCAAAGATTTTTTTTTTTGATCTGTTTTCTTTCAAATTTTATCCGACGAGAATCTTGCTTCCCTATAGTGAGTCGTATTA
TGTAAGGCACATCTCGGATCCCATGTTGTTCTGCCTATCTATAATTCATCCTTTTTTTTTTTACTACTGATGAATATTTTGCTTCAGAACTGTTCCCTAATTTGCCTAATTCCTCTAATGTGCCTATTCCATGATTTGAGATCCGACGAGAATCTTGCTTCCCTATAGTGAGTCGTATTA
TGTAAGGCACATCTCGGATCTAAAATTCCCTTTAGAGTAGAAGTGGCTCACTGGAGACTTTGTTGTCTTTTCTCTGGCAGCCCCCTCCCCCACACCTACCCACCCCCTCCCCCCCCCAAGTCTCCCCCGCCCCCTCCCCCATCCGACGAGAATCTTGCTTCCCTATAGTGAGTCGTATTA
TGTAAGGCACATCTCGGATCCCCCCCCAAGTCTCCCCCGCCCCCTCCCCCCCCCCCCCACACAAGTATAACTGTTTACTGAAAGAACATACACACCCTGTCTCCAGGTCCTATCCATTTGCTGGCAATTGCCAATCTTTTATCCGACGAGAATCTTGCTTCCCTATAGTGAGTCGTATTA
TGTAAGGCACATCTCGGATCGAAGAAGTTTATGAGTACTCAACCAATGAGACAGTATTTACCGTACAATTACTACCTCTAAGCTATTGTACTAAATACCATGAGGGATAGAAATGTGATGGGAGACACATGCTTAGCCTAATCCGACGAGAATCTTGCTTCCCTATAGTGAGTCGTATTA
TGTAAGGCACATCTCGGATCTAACACGGACACAGATTTGTAGATTTTGCATATTATATCACGTAGGTTTTTTTTTTTGTCAGTCAATGCTGAAGAACCACAGAAACAACTGAACATGGTTTCTTCACTAATTTTTCAGGAATCCGACGAGAATCTTGCTTCCCTATAGTGAGTCGTATTA
TGTAAGGCACATCTCGGATCAGCCCCTGTAGACCTGGCTGTCCTGGTACTCAGAGGTCAATTTGCCAGGATCAATGGCTGTGCCACTATGCCAAGCTCATGTAAAGTTTCTGAAAGGAATATTACACTGCTGGTGAAGTGATCCGACGAGAATCTTGCTTCCCTATAGTGAGTCGTATTA
TGTAAGGCACATCTCGGATCACCCTGTCTCGAAAAACCAAAAAAAAAAAAAAAAAAAGATAGAGTAGCAGGCAGGTGATATTGTAGGGTGTGCCATGCAGGAAGTAATCACGCTAAGAACAAGTGGAGTGTGTGTCTTCAATCCGACGAGAATCTTGCTTCCCTATAGTGAGTCGTATTA
TGTAAGGCACATCTCGGATCTAACATTTGCCCTTCTGGGTTTTTATCTTGCCTCAGCCCCATTCCTCCTTGATGCTTTTCTACTTCTCTCCTTCGGTATGGGAGTGTGTACCTTGTCTCGACATATACCAGAAGTATGCTATCCGACGAGAATCTTGCTTCCCTATAGTGAGTCGTATTA
TGTAAGGCACATCTCGGATCTACTTCTCTCCTTCGGTATGGGAGTGTGTACCTTGTCTCGACATATACCAGAAGTATGCTATTTCCATTTTGATTTTTACAAGGGCTTGCAAAAAAAAAAAAAGCCCCAAGTCTAAGAGGATCCGACGAGAATCTTGCTTCCCTATAGTGAGTCGTATTA
TGTAAGGCACATCTCGGATCTAATGAGGTTCTTTTGTGTCCCTGCCACTCATCAGAAGGCATCTCTGGTTTCATCCCTCCTCCTTCAGCTGCCTTTTAGTAAGGCAGCACAAGGAATTGGCCTTTTGGATTTATTTTTTTATCCGACGAGAATCTTGCTTCCCTATAGTGAGTCGTATTA
TGTAAGGCACATCTCGGATCATCTCTGGTTTCATCCCTCCTCCTTCAGCTGCCTTTTAGTAAGGCAGCACAAGGAATTGGCCTTTTGGATTTATTTTTTTCCAGCAAAAGTATTATGTAAAAGGTTTTTAGGAAAAAAAAATCCGACGAGAATCTTGCTTCCCTATAGTGAGTCGTATTA
TGTAAGGCACATCTCGGATCAAAGAAACGTACAATATGATAAACAGCAATTATGTTGATGCCTTGAACCCTAACCCCAAGTCGCTATGCTGCTCCATTTATTTACCTTTGAGGAGAAAGCATGCTTGGATGCTCAAACATATCCGACGAGAATCTTGCTTCCCTATAGTGAGTCGTATTA
TGTAAGGCACATCTCGGATCCCTTGAACCCTAACCCCAAGTCGCTATGCTGCTCCATTTATTTACCTTTGAGGAGAAAGCATGCTTGGATGCTCAAACATATACCTATAAGAGTACAGACAACCCCTTCGGCCATGCACTATCCGACGAGAATCTTGCTTCCCTATAGTGAGTCGTATTA
TGTAAGGCACATCTCGGATCTAATTATAAGCTTCTAGAGTTCTTTGTTTTTTGTTTTTTGTTTTTTTTTTTACGGGGTTGCTGGGTGTTGTGGCGGCTGACCTCGGGGTGGATGGCCATTGTGTGGGGCTGGTGTGGCAGATCCGACGAGAATCTTGCTTCCCTATAGTGAGTCGTATTA
TGTAAGGCACATCTCGGATCCTGGGTGTTGTGGCGGCTGACCTCGGGGTGGATGGCCATTGTGTGGGGCTGGTGTGGCAGCGAAGAGAACAGAACTCTGGCTGGTGGAGAGTTGGCCAGCAGATAGAGAGTAGCTGGATGATCCGACGAGAATCTTGCTTCCCTATAGTGAGTCGTATTA
TGTAAGGCACATCTCGGATCTAATATCTCTCATTAGACATCAGGGAACTACAATATGCTTGGCTTATTTTGATCTTGATCCATAATGTTGGCCTTTAGATATTTCACATTGCTAGGTGTAATTTCAAAAAAAAAAAAAAAATCCGACGAGAATCTTGCTTCCCTATAGTGAGTCGTATTA
TGTAAGGCACATCTCGGATCATTTCACATTGCTAGGTGTAATTTCAAAAAAAAAAAAAAAACGGTACTATTGCCTATGCCTTCTACAATATTTCTAGCCAGCTGTGAAGATGACAACTTTCCCACCAGAGGACCAAAGTCATCCGACGAGAATCTTGCTTCCCTATAGTGAGTCGTATTA
TGTAAGGCACATCTCGGATCAAAGAAAGAAAGAAAGAAAAAGAAAAGAAAAAAGAAAGAAAAGAAAGTATCCACATATATGTAAGAGGAGAGAGGAAACAATTCACAGGTGCTAATTTTTTTGCTTGTACTCTGCTTGATATCCGACGAGAATCTTGCTTCCCTATAGTGAGTCGTATTA
TGTAAGGCACATCTCGGATCTAAAATATCTTGTCACAAAGCAATACTAGAAAGAAAGGGCTTATTTTAGCTCACAGTTCCTGGTTACTGTTCATTTATTGTGTGAAAATCAAGGTAGAAACAAGCAAACAAAAAAAAAAAATCCGACGAGAATCTTGCTTCCCTATAGTGAGTCGTATTA
TGTAAGGCACATCTCGGATCTAATCCACAAGAAGAAGTGGATATGCCAGTGTTTTTCTACATTGACCCTGAATTTGCAGAAGCTCTGAGAATGGCGAATGGCGATCCCATTACTCTTTCTTACCCCCCCTCTTTTTTTTTATCCGACGAGAATCTTGCTTCCCTATAGTGAGTCGTATTA
TGTAAGGCACATCTCGGATCAATTTGCAGAAGCTCTGAGAATGGCGAATGGCGATCCCATTACTCTTTCTTACCCCCCCTCTTTTTTTTTTTTTTTTTTTTTTTTTGAAGCAAAGGAAGGGCACAAGTTTCCAGTTCCATATCCGACGAGAATCTTGCTTCCCTATAGTGAGTCGTATTA
TGTAAGGCACATCTCGGATCGATATGATTAGCACTTGATAACCAAAAAAAAAAAATTCCTTGTAAAACTCCTTTTATCTCACTTATGTTTTGCCCATATATCATGGCTACAGACTTGTGGTTCTCTCTCTCTCTGTCTCTATCCGACGAGAATCTTGCTTCCCTATAGTGAGTCGTATTA
TGTAAGGCACATCTCGGATCCTATCACTACTGGAAATATATAATCTTGAATACATACATTTTCATCAAGTGCAATGGTCTTGGTATTACTTTCTTGCTGCTAAACACAGAGCAGTAGGAAATCACAGCTTCAATTATGGGATCCGACGAGAATCTTGCTTCCCTATAGTGAGTCGTATTA
TGTAAGGCACATCTCGGATCCTTTTATTATGTCATCATGGAAACAGGATGAACTTCTTCTTCTTCTTTTTTTTTTTTTTTTTGCATCTATAGATTAGACATCTTGAAATCTAAACAGCTTGCAATGTGAAGTGATAACTCATCCGACGAGAATCTTGCTTCCCTATAGTGAGTCGTATTA
TGTAAGGCACATCTCGGATCGTGAGGCATGGTGACACACTCCTGTAATCCCAATATTTGGGAAATGTAGGCAAGGAGATCAGGAATTCAAAGTCATCTTCAGTTACATAGCAAATTCAAGACTATATCAGTCTCAAAAACATCCGACGAGAATCTTGCTTCCCTATAGTGAGTCGTATTA
TGTAAGGCACATCTCGGATCATATACACTCCCCATTACACTCAGAAATTTGTGAGGCATGGTGACACACTCCTGTAATCCCAATATTTGGGAAATGTAGGCAAGGAGATCAGGAATTCAAAGTCATCTTCAGTTACATAGATCCGACGAGAATCTTGCTTCCCTATAGTGAGTCGTATTA
TGTAAGGCACATCTCGGATCTAATATTATCAGAAATTTTTCTCATTGCCTGCAATTCTATTTCAAATATTGAAAAAGGAAGACACCTATTGTCGTGATTTTTTGCAAGCAGATTTAGTGCCCAGGAAAGAATAGAAACTTATCCGACGAGAATCTTGCTTCCCTATAGTGAGTCGTATTA
TGTAAGGCACATCTCGGATCAGTCATTTGTGGAGGGTGCATACCCTCTCTTTTTTCAGTAATATTGAACAGCTTTTTTTTTTTTCAATAATATTATGCACTACCTCTAATTACATCATTTAGCTTCTTTCCATTCTTTATATCCGACGAGAATCTTGCTTCCCTATAGTGAGTCGTATTA
TGTAAGGCACATCTCGGATCTAAAAGCTTGGTTTTTTTTTTTTTTTTTTTTTTTTTTGGTATACTTGATTTATTTCCCCTGAAATCTTAGACTAGAATATACATTTGATACTTTATTTCACATGTTGGCATTGCAGACTGATCCGACGAGAATCTTGCTTCCCTATAGTGAGTCGTATTA
TGTAAGGCACATCTCGGATCTATTTCCCCTGAAATCTTAGACTAGAATATACATTTGATACTTTATTTCACATGTTGGCATTGCAGACTGAAAGAAAACTCAAGCAACTTTGTTTTGTTCCTCTGTAGTATAGAAGTATAATCCGACGAGAATCTTGCTTCCCTATAGTGAGTCGTATTA
TGTAAGGCACATCTCGGATCTAATACTCACAGCCCACATAAAAAAAACCAGTTGTGGAGAGGTGCTTACAATCCCAGTGACTGTGAAGTAGAGAGAGGAAAGTCCCTGGCGCTCTCAGGTCTGAGAACTTGGCAAAAAAAATCCGACGAGAATCTTGCTTCCCTATAGTGAGTCGTATTA
TGTAAGGCACATCTCGGATCGGTGCTTACAATCCCAGTGACTGTGAAGTAGAGAGAGGAAAGTCCCTGGCGCTCTCAGGTCTGAGAACTTGGCAAAAAAAAAAAAAAAAAAAAAATCTCAGGTGACAGTGAGAGATTCTGATCCGACGAGAATCTTGCTTCCCTATAGTGAGTCGTATTA
TGTAAGGCACATCTCGGATCCTATTACAACACTGGAAATTAGTTTGGAGATTCTTGCAAAAAAAAAAATCCTGAAAACAGAACTATGTCATGATACAGCTATACCACTTCTGTGTGAAGAACTGAACTACATCAGCAGGAATCCGACGAGAATCTTGCTTCCCTATAGTGAGTCGTATTA
TGTAAGGCACATCTCGGATCTAAAGAGGTCCTTATTTCAATATTAGATAGACAGACAGACAGACAGACAGACAGACAGAGGCAGGGAAGGTAGCCCAGTGCCTACATAGCATATGCCAAACTGTGGATTCAATCCCATGTATCCGACGAGAATCTTGCTTCCCTATAGTGAGTCGTATTA
TGTAAGGCACATCTCGGATCGCAGGGAAGGTAGCCCAGTGCCTACATAGCATATGCCAAACTGTGGATTCAATCCCATGTACTGAAAAAAAAAAAGTAAAACTTCAATTATTACCTGAAGGAATTTATCCTTTTCTTATCATCCGACGAGAATCTTGCTTCCCTATAGTGAGTCGTATTA
TGTAAGGCACATCTCGGATCTAAACGTAGGCACCTACTACATATTGACCGCCTAAGTGGGACCGTCTATCTGAATAGCTATCCCTTTAGACCTGGGAGTGGGAGTATTAGAATCTAGCCCTTTTCCTGTCCATTGTAATGATCCGACGAGAATCTTGCTTCCCTATAGTGAGTCGTATTA
TGTAAGGCACATCTCGGATCCAGTTGTTGTTTCCCTCTCTCCAATTCTGTTTGGAGTTTGCCACAGCACTCAAGATTTGGTAGTTTGCTTGCCTGCTAACATGCTTGAAGATGAAACTACCAAAAAAAAAAAAAAAAAAAATCCGACGAGAATCTTGCTTCCCTATAGTGAGTCGTATTA
TGTAAGGCACATCTCGGATCCCACAGCACTCAAGATTTGGTAGTTTGCTTGCCTGCTAACATGCTTGAAGATGAAACTACCAAAAAAAAAAAAAAAAAAAAAAAACCTTTCAAATGGTGTCTCTGAGCCTTGAGGGACTGATCCGACGAGAATCTTGCTTCCCTATAGTGAGTCGTATTA
TGTAAGGCACATCTCGGATCTAAAAAAAATGGACCAGAGTAAAAAAAAAAATAAGAATGTTCTAAAATTTGAAAGTATAAATTGCATTTTCATGCATTAGTTTATTCATAGCCAAAATGGCAACAATCTACTCATGCTTCATCCGACGAGAATCTTGCTTCCCTATAGTGAGTCGTATTA
TGTAAGGCACATCTCGGATCTAACCACTGAGCCACCTTCCCCCTGGTTTTTCTTTTTATTATTTTATTTATTCATATTTGTCTTGTAAACATAAGATTTTTTTTTTTTCTGTGTAGTCCTGGAACTTACTCTGTAGACCAATCCGACGAGAATCTTGCTTCCCTATAGTGAGTCGTATTA
TGTAAGGCACATCTCGGATCTTGTGGTAACTCATACCTGTAATCCCAGCACTGGTGAGGCTGAGGCAGGAGGATTACCAGGAGTTCAAGGCCATCCTAGGCTACCTAGTGATTTCTTTTTCTCTTTTTTTTTTTAGATTTATCCGACGAGAATCTTGCTTCCCTATAGTGAGTCGTATTA
TGTAAGGCACATCTCGGATCTAATGACTATTTGTACAGCTTCCTTGTAGAATTGTCTGCTCGGGTCCGTTAGTTTTTGAATGAGGGTAGATTTTTTTTTTTTTTTTGGCTTGGTTTGCATCATAACGACTTCTTATATCTATCCGACGAGAATCTTGCTTCCCTATAGTGAGTCGTATTA
TGTAAGGCACATCTCGGATCTCCTGGTGTCAGTCTCTAAATAACAGTCAGCTACAGGTGTTTTCTTCCATTCTCTGGGCTGCTTTTGCTTCTCCCTACTCTGAAGAACTAAACATACCAACTTTTGTGATTTGACTTGAAATCCGACGAGAATCTTGCTTCCCTATAGTGAGTCGTATTA
TGTAAGGCACATCTCGGATCGCTTTTGCTTCTCCCTACTCTGAAGAACTAAACATACCAACTTTTGTGATTTGACTTGAACATATTGGGATGAACAGTTACATTGTACAAATGAAGCCTTTTTCTTCCCAACAGCTGTCTATCCGACGAGAATCTTGCTTCCCTATAGTGAGTCGTATTA
TGTAAGGCACATCTCGGATCTGTATATATGCATGCCTGTATGCATGAGTTTGGAAACTCGAGGTCAGTCAACCTCGGATGTCATTCTCAAGACTCCATCCACCTTTATTTTCATTTTTATTTATTTACTTTTTTTTTTTTATCCGACGAGAATCTTGCTTCCCTATAGTGAGTCGTATTA
TGTAAGGCACATCTCGGATCTTTTTTGTCTCTTGCAATCCTGTCTCTAACTGGCTTGGAACTTGCAAATTCTGGCCAGGGAGCCTCAGAAATCTGCCTTCTTTACTTTCTCACATTTGACTTTTTTTGTACGGCTTCTAGATCCGACGAGAATCTTGCTTCCCTATAGTGAGTCGTATTA
TGTAAGGCACATCTCGGATCTTTACTTTCTCACATTTGACTTTTTTTGTACGGCTTCTAGGGACTGAACTCAGACCCTCCTGCTTGCACAGTAAGCGTTTCCTAACAGAGCCATCTCCCCAGTCTATTTTTGCCGTGTTTATCCGACGAGAATCTTGCTTCCCTATAGTGAGTCGTATTA
TGTAAGGCACATCTCGGATCTAACAAGAAATGCAGCCATAGGCACTGCTCACCATGTTAGAGATGGCTAATGAAGCCTGCTGCCAGGTGTCCAATAAAATCTTCTCATCTATTTCAAAGTTGGCTTCCAGGACTTCTAAAATCCGACGAGAATCTTGCTTCCCTATAGTGAGTCGTATTA
TGTAAGGCACATCTCGGATCGGAGGATCAGATCTGCCCTTCAGAAATGTCCCCACCTTTGGCTTGACGGCAGAATTTTCTGGAGAATTGGATATTCGAGGAACTAGAGGAATTCTTTAGGGAAAAAAAAAAAAAACAAAGATCCGACGAGAATCTTGCTTCCCTATAGTGAGTCGTATTA
TGTAAGGCACATCTCGGATCTAATCTGCCTTTGTCCATTTAGTCTCTGAGTTCATTGAAGGCTCAGGGGCTCAGTCCACAGAAGCAGCAGGTTGGTGCATTTCTGCTCGGAGAGTGGGGTTTTGGGAACTGTTTTTTTTTATCCGACGAGAATCTTGCTTCCCTATAGTGAGTCGTATTA
TGTAAGGCACATCTCGGATCTAAATAATGTTCTCATCAGCCACAAGAATGCTTGCTTCCATATACGATGAAATCCACACACAGTGGGTTGTCCTTTTTTTTTTTTTTCCCTTCCCAATCTTTTCCTTCTTCATACTCAGCATCCGACGAGAATCTTGCTTCCCTATAGTGAGTCGTATTA
TGTAAGGCACATCTCGGATCTATACGATGAAATCCACACACAGTGGGTTGTCCTTTTTTTTTTTTTTCCCTTCCCAATCTTTTCCTTCTTCATACTCAGCCAGGGAAGGTTATTTTTACAACTCTGCTATTTTATTCCAAATCCGACGAGAATCTTGCTTCCCTATAGTGAGTCGTATTA
TGTAAGGCACATCTCGGATCTAAATACCTTCTAGGCAAGGGAAATGGCTTATTCCATTATGGGCATGCTGTACAAACAGAGACCTGAGTTCACACACCAGTACCCATACCAAAAAAAAAAAAAAAAAAATGAGTACTTTGATCCGACGAGAATCTTGCTTCCCTATAGTGAGTCGTATTA
TGTAAGGCACATCTCGGATCGAGTACTTTGGTGCAGTCATTTATTCCCAGCTTTGGAATCAGGGGCATGAAGTTCTGTGAGGTTTTCCAGAAGATGCGGTCTATTTGAGCCACTGAACACCATGTTCCATGCGAAGAATCATCCGACGAGAATCTTGCTTCCCTATAGTGAGTCGTATTA
TGTAAGGCACATCTCGGATCAGCCTGCCACTCAGGTGTACCCCGTCCATGTGAGCTGCTAGATAGCTCACAACACTGTATAGACTATTTTTGTTGATAGTCAATGAAAATTATAGGATTGAAATAATACTGTTCCTATGTATCCGACGAGAATCTTGCTTCCCTATAGTGAGTCGTATTA
TGTAAGGCACATCTCGGATCTGTTGATAGTCAATGAAAATTATAGGATTGAAATAATACTGTTCCTATGTGAAGTAAATTGCTATAACCTAAAAAAAAAAAAAAAATCAATCTGATGGGGCTGGAGAGATGGCTCAGCGGATCCGACGAGAATCTTGCTTCCCTATAGTGAGTCGTATTA
TGTAAGGCACATCTCGGATCTAACATAACTGTATCACACATAGATTATCACTAACTTCATCAAAATGGCATTGTATCTGTTAGGTGCATTATATTTTGGCAAGATCGGTGTATGAAAGAGCATAGTCAAAAAAAAAAAAAATCCGACGAGAATCTTGCTTCCCTATAGTGAGTCGTATTA
TGTAAGGCACATCTCGGATCTAGGTGCATTATATTTTGGCAAGATCGGTGTATGAAAGAGCATAGTCAAAAAAAAAAAAAAGCATAGTCTAACAACCTAGGAACAATGGGATTCATAGAACTATATATTCTCTATATGGTATCCGACGAGAATCTTGCTTCCCTATAGTGAGTCGTATTA
TGTAAGGCACATCTCGGATCATTGAGTTTGACGGGGGGGGGGGGGTTGGGGGAGGGGTCAGGGACAAAAGTGAATATTTATACATTTTTCTCCACTCTCTGTATCTTTGACCTTTGCTGTTATTTATGTATGCTGATTATATCCGACGAGAATCTTGCTTCCCTATAGTGAGTCGTATTA
TGTAAGGCACATCTCGGATCAAAAAAAAAAACAAACAAACAAACTAGAATCGTACATTGTCCAAAACTCCTGTGAGAGGCTTTTTGTTTGCCACGACATGGACCTGCGAGAAGGTACTCACCCAATAAACGTCTTGTCCCATCCGACGAGAATCTTGCTTCCCTATAGTGAGTCGTATTA
TGTAAGGCACATCTCGGATCTAAGGTTGCTGAGAGTCACTTCAGGACACAACTGATCCTAAGGGTTAGACTTTATTCATTAGCTGTCTATAGCTCAAAATAAAGGCCTTTTTTTTTTTTTTTTTTTTTTTTTTTACAATAATCCGACGAGAATCTTGCTTCCCTATAGTGAGTCGTATTA
TGTAAGGCACATCTCGGATCAGGGTTAGACTTTATTCATTAGCTGTCTATAGCTCAAAATAAAGGCCTTTTTTTTTTTTTTTTTTTTTTTTTTTACAATATAGAAGAAAATACCAGATGCCACAAACTAACTTGTTCATTATCCGACGAGAATCTTGCTTCCCTATAGTGAGTCGTATTA
TGTAAGGCACATCTCGGATCAAGTAAGTAGCTCTCTGTGAGTTCAAGGCCTGCATGAGACCCTGTCTCAACAAACAACTAAAAAAAAAAAAAACATACTCTACTGTATGAGCTCTTTACATGAGTGTTAGCACATATCTAATCCGACGAGAATCTTGCTTCCCTATAGTGAGTCGTATTA
TGTAAGGCACATCTCGGATCTAAAGACTATTTCTTTTACCAAGGAACCTGTTGGACCCAAATTTGGGTAAAGAAGCATCTTTAGCAAATGCAAAGTTGTTCAGGGTTTCAGGGTGGGAAGACATTGTACAAGTGCAATAAATCCGACGAGAATCTTGCTTCCCTATAGTGAGTCGTATTA
TGTAAGGCACATCTCGGATCGATGAACTGTAACCAAAAAAAAAAAAAAAGAACATATGTGCTGTCTGCCTAGTGGCTCTGTGTGAGAGTAGGTGGTGAGTAAAATGAAGGCTGTGTTGTGTACAAAAGGCCTGAGTATGAATCCGACGAGAATCTTGCTTCCCTATAGTGAGTCGTATTA
TGTAAGGCACATCTCGGATCGAGACTCAAATGTAGACATAAAATGGCATCCCTTGAGAGCAGAAGTTCTGGAAGGTAGTTTTTTTTTTCCCCAACAGGAAAATTGATCAAATAAATACATACATAAGAATATTATCAAATATCCGACGAGAATCTTGCTTCCCTATAGTGAGTCGTATTA
TGTAAGGCACATCTCGGATCTAATAGTCAATTCTGATCATTACCACTATTAGCAAAATGAATTCCATAAAGACATAAAAACCCATTGTAAGTCATAGTAAAAAAGAAAAAAAAAACAGAAAAAAAAACTGAAAAAATCTGATCCGACGAGAATCTTGCTTCCCTATAGTGAGTCGTATTA
TGTAAGGCACATCTCGGATCAAAAAATCTGATTTTAGCATTGTAGATCAGAAGAAAAAGAATACTATTTTTTTTTTTTTTGTCAGCAACAACTAACTGGAAAACTATTGGCAAATGATTCCATCTACAATGAAGATAACTATCCGACGAGAATCTTGCTTCCCTATAGTGAGTCGTATTA
TGTAAGGCACATCTCGGATCAATGATCTATCAAATTCACTAGATATGGGTTATGAATCCAGAAAGCCAAAAGAATCTACAGAGGTAGAATAGGAAACAGGGTGAAGGAGGATATTCCAGAGATCTTATCTCAAAGGCAGTATCCGACGAGAATCTTGCTTCCCTATAGTGAGTCGTATTA
TGTAAGGCACATCTCGGATCGCACATTGAGTATCTTCTGTGATCAAAGTTCAATAAAACTAGAAAAAAAAAAACAGAAGAACCTTGAAATTTATACAAATACACACAGACCAAATAACATTCTCCTAAATGGTCAAGGAAATCCGACGAGAATCTTGCTTCCCTATAGTGAGTCGTATTA
TGTAAGGCACATCTCGGATCTAAAGGTAAAATCAGGCCAGGGTATGGAAAAAAAAAAAGCTGTTGCTGACATCCATGGAGAACTGATTATATTCCAGGTATGAAATTAGGCATCTTTTATAAATTACATGATTTAGTCTTATCCGACGAGAATCTTGCTTCCCTATAGTGAGTCGTATTA
TGTAAGGCACATCTCGGATCTGTTGCTGACATCCATGGAGAACTGATTATATTCCAGGTATGAAATTAGGCATCTTTTATAAATTACATGATTTAGTCTTCAAGACAGGGTAGTTATTACCTACTTCTAAATATATAGGTATCCGACGAGAATCTTGCTTCCCTATAGTGAGTCGTATTA
TGTAAGGCACATCTCGGATCCTCCCAATACTAGATTACAGACTTGCCACTTACTACAGGAAAGCCTTTTAGTCTTTACTCATACCTCTGACCAAACATAGATTTTTTTTTTTAGTTATTTTCAAATATTTTTCATGCCTAATCCGACGAGAATCTTGCTTCCCTATAGTGAGTCGTATTA
TGTAAGGCACATCTCGGATCCTTTATTCCAAATCTGGAGGCATTGTAGCAGAAAGAAAAGGGATTGAAAGTATCTTATCGGTTATAAAATCATTGTGTAACAGCTGCCTTTCAAAGCCATAGAACAAAGTAGAATGAGAAATCCGACGAGAATCTTGCTTCCCTATAGTGAGTCGTATTA
TGTAAGGCACATCTCGGATCGAAAGAAAAGGGATTGAAAGTATCTTATCGGTTATAAAATCATTGTGTAACAGCTGCCTTTCAAAGCCATAGAACAAAGTAGAATGAGAACAGGAAACAGGGATCCAGTTCTAGCAATATATCCGACGAGAATCTTGCTTCCCTATAGTGAGTCGTATTA
TGTAAGGCACATCTCGGATCTAAAGTGTCCTCTGAGGCACCTTGTCCAGGAATGGGCTGTACCTCCCCTGACTCTGTAACAGGGAGGAAGAGAACAGCAAAAAAAAAAAAACCGTCCCAAGAGTCAAAACACCGTGTCCTATCCGACGAGAATCTTGCTTCCCTATAGTGAGTCGTATTA
TGTAAGGCACATCTCGGATCTAACCCTTCTCAGAGTTCTGAGAATTCAAGCATGTGACAGTGACTTCAACTTCACTCTGTTGAGAACCTCTTTGTAGGATTACAGTGGTGAAAGTCTATGTTATTGAGGGACAACAACCAATCCGACGAGAATCTTGCTTCCCTATAGTGAGTCGTATTA
TGTAAGGCACATCTCGGATCTTCACTCTGTTGAGAACCTCTTTGTAGGATTACAGTGGTGAAAGTCTATGTTATTGAGGGACAACAACCACTTAGCCTATCAAGAAGAAAAAGCTATCAGTCAGGTTTGTACTTTTTTTTATCCGACGAGAATCTTGCTTCCCTATAGTGAGTCGTATTA
TGTAAGGCACATCTCGGATCTTTTTTTTTTTTGCCCTGGAAATTCCATATCCATCCCTCCTCTGAGGTTTCTACTTCTATCAGCAACTTAGTTTTCAGAAAACTCAGGAGTCCTGAGAGGTATCTCACCACACCCAAGGGATCCGACGAGAATCTTGCTTCCCTATAGTGAGTCGTATTA
TGTAAGGCACATCTCGGATCGAGAGAGAGAGGGAGACAAAGAGAGAGACAGAAGGGAAGAGAAAGAACATGAAGTTGTCTGGTTAGGTAGGTGGGAAGGCTTTGGTAGGACTTAGAGAAGGAGAAAGAAGATTCTCAAAAATCCGACGAGAATCTTGCTTCCCTATAGTGAGTCGTATTA
TGTAAGGCACATCTCGGATCTAATGGCCAACCCAAAAAGGACTATTTGGGATGTAGTTTTTTTTTTTTCCTCTTGGGTGTGTGATTGTGTACACCTTTTGTTGTTGTTGTATTGTCTTTTCTGCTTTCTTTTCTTTTTTTATCCGACGAGAATCTTGCTTCCCTATAGTGAGTCGTATTA
TGTAAGGCACATCTCGGATCACATGGAGATGCAGGGTTAGAAGTTTACCCAGCTAGATTTCAGTCTTCCTTTGGTCCTGTATCTCCTCACTAGGCTTCCTTTTAGAACAGTATTGTATGTTGGAAGTATGTGATCTGTTTATCCGACGAGAATCTTGCTTCCCTATAGTGAGTCGTATTA
TGTAAGGCACATCTCGGATCTAAAACTGTTCTTTTTCTTTTCTTCCTACCTTATATTTTTGGTATTACAGATTTGAAACATTTGAAATAAATAGTTTTGAACAGTTCTGCATAAATTATGCAAATGAAAAACTACAACAAATCCGACGAGAATCTTGCTTCCCTATAGTGAGTCGTATTA
TGTAAGGCACATCTCGGATCCAATTCAACATGGTAAGAATTTTCTTTCTTGAATAAGATTCTTCTACAAACTTTCCTTTTGAATTCTTAGTCTAAAAAAAAAAAAAAAAAGCTTGGTCTTTGAAATAAACTCCTGAACTGATCCGACGAGAATCTTGCTTCCCTATAGTGAGTCGTATTA
TGTAAGGCACATCTCGGATCCTCAAAAACCAAAAAAAAAAAACCAAAAAGGCCTCATAGCATTGCCTCCGACATTGTGCTACTGGGTAGATGTGCAGACTAACAACTCTGCATCCAGGTGTCCTGCCCACATGTCTTCCCATCCGACGAGAATCTTGCTTCCCTATAGTGAGTCGTATTA
TGTAAGGCACATCTCGGATCTTTTCCTTCTAGTTCTCAGAGACCTTGATCCAGCCTCCCAGGAACTCCTGATTCTAAATCCACCAGGCGTCCTGGGAAGCAAGAGACAGAGCTTTTCTCAGAGTCTCTCTTCCTCCTACAATCCGACGAGAATCTTGCTTCCCTATAGTGAGTCGTATTA
TGTAAGGCACATCTCGGATCCTGCCCCTGCCCTGTGTGTTGAGAAAAGGGTGCTAGGATGCTGGGTGTCCACTATTGATATCTTCTAAGTACCTTGAGACAGGATCTCTCACTAAACCTGGATTCACTTTTTTTTTTTTTATCCGACGAGAATCTTGCTTCCCTATAGTGAGTCGTATTA
TGTAAGGCACATCTCGGATCTTTTTTTTTTTTTGGCTAGGTAGGCAGGCCAGTAACCCTCTTCCTACCTGCCACACACAACAGGAGTTACAGAAATAGAAAGCTGAGCAGGAGGAATCTGAACTCATGGCCAGTGCTCTTATCCGACGAGAATCTTGCTTCCCTATAGTGAGTCGTATTA
TGTAAGGCACATCTCGGATCCAGGAGTTACAGAAATAGAAAGCTGAGCAGGAGGAATCTGAACTCATGGCCAGTGCTCTTCTTACCCACTGGGCTATCCCTCCACCACTCAAAATTTCTATATATCCTTGAGTCAATCCTATCCGACGAGAATCTTGCTTCCCTATAGTGAGTCGTATTA
TGTAAGGCACATCTCGGATCTAACCTAGAATCTACAGAATTTTGCCTATACATTGCAAAAACATATTTCAGAAATGTAGTTGAAGCTGGGAGCGGTGATTCTCTTCCTTTCTTTTCTTTTTTTTTTTTTGGTTTTTCGAGATCCGACGAGAATCTTGCTTCCCTATAGTGAGTCGTATTA
TGTAAGGCACATCTCGGATCTAAAGTAAAAAAAAAAACTAGATTACAATGATCCAACCAAGAGGGCCGCACCTATATTATCTTACACCAGAAGCTCTAAACTCTAGATGACATCAGAATGCTAACCCGTTAGCTGGAGTAATCCGACGAGAATCTTGCTTCCCTATAGTGAGTCGTATTA
TGTAAGGCACATCTCGGATCCTCTAGATGACATCAGAATGCTAACCCGTTAGCTGGAGTAGAAGGCAGTGGGGAATTGGACGGTTCTTTCTGCATATATCTTATTGAAGATTATCAGCTAGGCAGTGGTGGTGCAGGCCTATCCGACGAGAATCTTGCTTCCCTATAGTGAGTCGTATTA
TGTAAGGCACATCTCGGATCTTAGTACTGTAAGTCAGCCCCTGCTGGCCTTCTAACTGGTCTTTCCTCTCTGGCACTGTTCTCCCCGCCCCCCCCCCCAACCCCTTCCCAAACCACTCCCATCCCACTTCGCAGTTGACTATCCGACGAGAATCTTGCTTCCCTATAGTGAGTCGTATTA
TGTAAGGCACATCTCGGATCCCCCTTCCCAAACCACTCCCATCCCACTTCGCAGTTGACTCCTCCCCTTCCTTCCTGAGAGTCTAAGTCAGATTCTTTTGTTGTGAAACTTTCATAGGAGTTTTCCTTGTAATTGCACATATCCGACGAGAATCTTGCTTCCCTATAGTGAGTCGTATTA
TGTAAGGCACATCTCGGATCCACAAACCAGGGATGAGGGCATGTGGGCCAGGAATGTTCAAGTTCATCCTCAACTACACCACAAGCTCAAGGCTAGCCTGGGCTACATAAGAAAGACTCTATCTCAAAAAAAAAAAAAAAATCCGACGAGAATCTTGCTTCCCTATAGTGAGTCGTATTA
TGTAAGGCACATCTCGGATCTAACAAGATCTCATCTCAACTGATAATATACATATTTTCAAAAATGTCTGGAAGATGGCTCAGTGATAGAGTAGCTGCCTAATGTCAGCCCTCAGTATCTGAGGATGGGAAAGTGGGGGAATCCGACGAGAATCTTGCTTCCCTATAGTGAGTCGTATTA
TGTAAGGCACATCTCGGATCTAACTGCTCAGCTCTGTTCAGTCTCTGTTTTGACTTTTTTTTTTTTTTTTTTGAGATAGGATCTCATGTAGCTTCTTACTACTCTTTGTAATATGACCTTGAACTCTTCCCCACCCCCACATCCGACGAGAATCTTGCTTCCCTATAGTGAGTCGTATTA
TGTAAGGCACATCTCGGATCTTTTTTTTTTTTGAGATAGGATCTCATGTAGCTTCTTACTACTCTTTGTAATATGACCTTGAACTCTTCCCCACCCCCACTCACTTCAAGTGCTGGGATTAGATGTTATCTCATTTATTGATCCGACGAGAATCTTGCTTCCCTATAGTGAGTCGTATTA
TGTAAGGCACATCTCGGATCACAGCAGCAGCAAGTGTACTTATGTGCTAGGGTATGGGCCCCCAAATTTGTGAACTTGGAAAACATCATAAAAGGAAAAGATGATAAACATTACTGTTCCATGGATTTATGGATTTTTTTATCCGACGAGAATCTTGCTTCCCTATAGTGAGTCGTATTA
TGTAAGGCACATCTCGGATCTTTTCTCATTGCTTCTCTCTCTATTTCTACCTCTATTCTCCTACCCCCTGCAGCTCAGGATGGAACCCAGGACCTCACAACTGCTAGGCAAATGGTGTATCATTGAGTTTTATACACCTTATCCGACGAGAATCTTGCTTCCCTATAGTGAGTCGTATTA
TGTAAGGCACATCTCGGATCAAAAAAAAAAAAAAAAAGAAGAAGAAAATGCTAATTTCAAGCACAGTGAAAAAAATTATCAATATCTTGGGTGTATTTGTTTCTTTTTGTTCTAGAGCTTTCAGGTATGCTGTCAAGCTAATCCGACGAGAATCTTGCTTCCCTATAGTGAGTCGTATTA
TGTAAGGCACATCTCGGATCTAAGGAGCCCATTCTGTTTCAGACTGGTTTGTGCACCCACCTAACGGGGCAGTTCAGACTCATTTTTTTTTCCCCTGAAAGCTCAGCTATGTTTTGAAACAGTCTTCGGGGGTAAATAGTATCCGACGAGAATCTTGCTTCCCTATAGTGAGTCGTATTA
TGTAAGGCACATCTCGGATCGCTCAGCTATGTTTTGAAACAGTCTTCGGGGGTAAATAGTGATAAGGGAACATGGAGGAGCTGGGGTTTGGACAGCCACCTTCTGTGACTGAAGGGTACTATGCTCCCCCCCCCCCCGACATCCGACGAGAATCTTGCTTCCCTATAGTGAGTCGTATTA
TGTAAGGCACATCTCGGATCTAAACCAAATCAGAACATATAGTTCTTCCTTTTTTTTTTTTTTGAAACAAGATCTCATATAGCCCAGCTACTATGCAGTTGAACTCAGAGATTTACCTGCCTCTGACTCATAAGTATTGAATCCGACGAGAATCTTGCTTCCCTATAGTGAGTCGTATTA
TGTAAGGCACATCTCGGATCACTCTTGGTGAACATATCACCCTAATCTGGGGATTGAAAGGCCAAGAATATATGGAAAGGGAAAACTGTATTTGGAAAAAAAAAAAAAACATAAGAAGAAACACAGTTGGTTGAGTAGAGATCCGACGAGAATCTTGCTTCCCTATAGTGAGTCGTATTA
TGTAAGGCACATCTCGGATCTAAAGAGTATTCAGATGGTTGCTGGAGCTAAATGTCTTTGCTCTTGGTGCAAAAAGGAACACTTAGTGAAAGTCTTCATGTTTGGGGGATTATAGGTATAGCTGTACAGCCTCCAGTTATATCCGACGAGAATCTTGCTTCCCTATAGTGAGTCGTATTA
TGTAAGGCACATCTCGGATCAGTCTTCATGTTTGGGGGATTATAGGTATAGCTGTACAGCCTCCAGTTATTTGCATTTCTACTTCTGTGGTTATTATCTCTGTTTCCTATGAATAAATACATCTTAGAATTGATGCAACAATCCGACGAGAATCTTGCTTCCCTATAGTGAGTCGTATTA
TGTAAGGCACATCTCGGATCGTTTTTTTTTTTTCTCTATTGCTCTCATCATGCAGCAGATGAGTCAAAGGGCAGGTGAGAACAGAGTTAGGTGAGAAATCTCAGCCTCAGATCCATTGAATGCATGCATTCTCTAGGATGATCCGACGAGAATCTTGCTTCCCTATAGTGAGTCGTATTA
TGTAAGGCACATCTCGGATCTAATACCAGTTTGCTCATTTTGTCTCAATTTCATGTCGTGTACTAAGAATTTTGCTGAGTTTTTTTTTTTCTGGCAAGTTTTCATTGGGAATTGGAGTCTTATTCACAAGATTCTTGAATATCCGACGAGAATCTTGCTTCCCTATAGTGAGTCGTATTA
TGTAAGGCACATCTCGGATCTCATGTCGTGTACTAAGAATTTTGCTGAGTTTTTTTTTTTCTGGCAAGTTTTCATTGGGAATTGGAGTCTTATTCACAAGATTCTTGAATACGAAACACAACTTGTGAGTTATTTTCTTTATCCGACGAGAATCTTGCTTCCCTATAGTGAGTCGTATTA
TGTAAGGCACATCTCGGATCCTAGACATCAATCCTTTGTCACGAATAAGAGCATCTACTCTTTTTTTTTTTTTTTTTTTGAGTAGGGGTATCAAGGTGCCCTATTTGACCAAAGGCTGCGTTTTGTTTCCTAGACTCCTCATCCGACGAGAATCTTGCTTCCCTATAGTGAGTCGTATTA
TGTAAGGCACATCTCGGATCTTTGTTCTAGTCTTCTGAACTCCTTTTTTCCCATCCTTTCTGCACCTTTTGCTCTGCCAGAAATTTTTGTTTGATAGTTAGGCACAGTGCTACATGCCTATAATCCTAGCTTTTGTAATAATCCGACGAGAATCTTGCTTCCCTATAGTGAGTCGTATTA
TGTAAGGCACATCTCGGATCTAATGCAGTTAGTTTTTCGTGAACATTTCTTTTTTTTTTTTTTCAGACGGGGACCCCATAGTTTCAGGAACAACAATCACATTAGATAACTCATTATAGATCCTTATTCTTTGAGTGTAAATCCGACGAGAATCTTGCTTCCCTATAGTGAGTCGTATTA
TGTAAGGCACATCTCGGATCTAAAGGGTTACGGTGCAAAGAGCGGGTTTACCTTCTGTGACCGTTCATCCAGAAGGGATGTCTTCATAAAGCGAGGAATGGCTTCGTTTTTTTTTTTTTTTTTTTATGAGCTGGAGCTGGATCCGACGAGAATCTTGCTTCCCTATAGTGAGTCGTATTA
TGTAAGGCACATCTCGGATCTTTTTATGAGCTGGAGCTGGGACAGCTGAGAGAAAAATGAGGGCCAACTCTAAGAAAACCATGAGCCACTGGTGAGTAATTGAAACCCACGCTATACTTCTTACTGCAATTGCCCCTTGAATCCGACGAGAATCTTGCTTCCCTATAGTGAGTCGTATTA
TGTAAGGCACATCTCGGATCAATGTTTGCACAACTGGTAAAAAAAAAAAAGCAAGTCCCACTTCTTACAGTAGGCTACAGACATGAGATTTTCAAACCTTGTCCTGGTTACTGATGGCCGTCATAGCTCCTATATTTATGATCCGACGAGAATCTTGCTTCCCTATAGTGAGTCGTATTA
TGTAAGGCACATCTCGGATCGCCAAAGCTATACAGAGAAATACTGTCTTGAAAAAGAAAAAGAATTATGAACCTGTAATTTTCAATGCATATTATCAGACAGAACAAGCTAGGCAGATCAAAAAGTCATTTTTTTTTTTTATCCGACGAGAATCTTGCTTCCCTATAGTGAGTCGTATTA
TGTAAGGCACATCTCGGATCAGAATTATGAACCTGTAATTTTCAATGCATATTATCAGACAGAACAAGCTAGGCAGATCAAAAAGTCATTTTTTTTTTTTTTTCATCTCTAACCTCATTTTCAAGAGTCTTGAGTCTGGCATCCGACGAGAATCTTGCTTCCCTATAGTGAGTCGTATTA
TGTAAGGCACATCTCGGATCTAAAACTTCACGCTGGGTAGCTGTGCAAGAGTAATATCCCCTTATGAGCAAAAGTGGCCATATCCTTGTTTGTGTAGGTATTCCTCAGGATCTACATGTGTGGCGGGGCATGACCAGGACATCCGACGAGAATCTTGCTTCCCTATAGTGAGTCGTATTA
TGTAAGGCACATCTCGGATCTATCCTTGTTTGTGTAGGTATTCCTCAGGATCTACATGTGTGGCGGGGCATGACCAGGACTCCCACAGATACCCCCCCCCCCCGACACACACACACTCAAGTCCTTTACATGTAATGGCAATCCGACGAGAATCTTGCTTCCCTATAGTGAGTCGTATTA
TGTAAGGCACATCTCGGATCTAAATATGATCATATCTATCTTCCCTTTTGCTTTGTAAGTCCCTCAATATTCCAACACAACCAAAATTTATGTGTTTTTTTATTACCAAAAAAAAAACCCCAACTAATATTCCCATATGTATCCGACGAGAATCTTGCTTCCCTATAGTGAGTCGTATTA
TGTAAGGCACATCTCGGATCACATGGGTAGGGGCCACCCACAAGATCACAGAAAAGGTTTCCAGTGGCCACATTCTCAAAAAAAAAAAAAAAAATTACTCTCTCTCCTCAAGCAACTATCCAATGCCAGCAGCTCTTCATATCCGACGAGAATCTTGCTTCCCTATAGTGAGTCGTATTA
TGTAAGGCACATCTCGGATCCTACTCTCTAGGGGTGGGAAGCATCTACAGTTGCCTGGCTGGGTTACACTGGTGGTCGGAGTAATACAGATAGAAGGAACCTCACAGGGACGATGGGAGGCCCACACTCCTGCTGTTGCTATCCGACGAGAATCTTGCTTCCCTATAGTGAGTCGTATTA
TGTAAGGCACATCTCGGATCAAATTAGTAGCCTTCATATAAAAATGACAAACTGATACAGCATCTTTCACAATTGCCTCAAAAAAAAAAATCTTGAAATCACTCTAACCAAGCAAATGAAAGACTTTTGCTATAAAACATATCCGACGAGAATCTTGCTTCCCTATAGTGAGTCGTATTA
TGTAAGGCACATCTCGGATCTAATTTCAGGAAACTAACATTATATAAAATTCATACAGAAAAATTAGTAGCCTTCATATAAAAATGACAAACTGATACAGCATCTTTCACAATTGCCTCAAAAAAAAAAATCTTGAAATCATCCGACGAGAATCTTGCTTCCCTATAGTGAGTCGTATTA
TGTAAGGCACATCTCGGATCGTGCTGTAGTTTATCTGAAACAAAGTAATAGCCATATCGTTGTAAGAGCCAATGCATAAGTCAAAAAAACAAAAAACAAAAAACAAAACAAAAAAAAAAACCAGCTTCCTACTTCACACAATCCGACGAGAATCTTGCTTCCCTATAGTGAGTCGTATTA
TGTAAGGCACATCTCGGATCTAAGAAGAGTACATGCTTAGAAATCAGCCTTCATGGGTTCAGAGCCTCACTTGGTGATGCAGGAAAGCATAATGAAGTGGTTTGCTATAGAAAAATTATTTCGTGTCTGTGTGCTGTAGTATCCGACGAGAATCTTGCTTCCCTATAGTGAGTCGTATTA
TGTAAGGCACATCTCGGATCTAATGTTTTCCCTTTCTCTGCTGGGCCAGCATCGGGGAGATGCCTCAAGAAAGTCACAGAACCCCTAGGTTGTCCTGAGTTTCAGACTTCTGTGTGGTCTGTGAAAGTCACAGGGCGGGGATCCGACGAGAATCTTGCTTCCCTATAGTGAGTCGTATTA
TGTAAGGCACATCTCGGATCGGGGGGGGGGGTTGCTTGGTTTATAGAGTGAATCTGTCACATGAGAGAATAAACAGAGAAACAAGAAACCTTGAGATGGGAGCTGCCTATAGCCAAAGTCCATTTTCCTCTAGATCCTGTATCCGACGAGAATCTTGCTTCCCTATAGTGAGTCGTATTA
TGTAAGGCACATCTCGGATCATGACACTAATAATTATTTCATTGCGATTGTTAGAGATGTTATGAAGAAGTCCAAGGGGGCTCCGAGCATTTATGACCAGAGAAGTGACTCAGGAGTGTGTGTGTTGGGGGGGGGGGGGGATCCGACGAGAATCTTGCTTCCCTATAGTGAGTCGTATTA
TGTAAGGCACATCTCGGATCTTAGAGATGTTATGAAGAAGTCCAAGGGGGCTCCGAGCATTTATGACCAGAGAAGTGACTCAGGAGTGTGTGTGTTGGGGGGGGGGGGGGGGAGACGGGACCAATACCACCAGGAAGGCAATCCGACGAGAATCTTGCTTCCCTATAGTGAGTCGTATTA
TGTAAGGCACATCTCGGATCTCTCATATTTACCTAACTTTCTTATGCTGGACAGACCCACCTCCCCAAGGATAATACCACCCTTAGTGCAGTGGGCACTCCTACAGCAATTAGCAATCAAAAAAAAAAAATGTCCATATAATCCGACGAGAATCTTGCTTCCCTATAGTGAGTCGTATTA
TGTAAGGCACATCTCGGATCCATAGCCACAAGCCAGTGTGAGACAGTTTCTCACTTGAGGTTCCCTGTCCTCAGGTGTGTCAAATTGATAACTAAAGGAACCAGGACAGTGGCACTACCTGTATTAGTTCCTTGGGAGGTATCCGACGAGAATCTTGCTTCCCTATAGTGAGTCGTATTA
TGTAAGGCACATCTCGGATCACTAAAGGAACCAGGACAGTGGCACTACCTGTATTAGTTCCTTGGGAGGTTGAGACAAAAAGATGACATAATAAGCCTAGGACTTTGGGGCCAGCTTTGCTAACATAGCAAGGCCACCTTATCCGACGAGAATCTTGCTTCCCTATAGTGAGTCGTATTA
TGTAAGGCACATCTCGGATCACCCTGTCTCAAAAAAACCAAAAAAAAAAAACAAAAAACAAAAAAAAGCATGGTCAGTTCTTGTAGAAGATCCTGGGCTGCTTCTCAGTATCCGTGGCAGCCCGAAACCATCTGCAGGTCATCCGACGAGAATCTTGCTTCCCTATAGTGAGTCGTATTA
TGTAAGGCACATCTCGGATCCAGTTTTAGGGGATCTGATGCCCACCTGAGCAGACAATTCATGCATATTTGTAAACTAAAACAACCATACACATAAAAGTAATAAGTATAAAAAGAGAAAAGGGTGGGTGTGGTGGAATAATCCGACGAGAATCTTGCTTCCCTATAGTGAGTCGTATTA
TGTAAGGCACATCTCGGATCTAAAAGAAAAAAAAAAAGTTGAGTCCCTTTGTAACTTTTCCTTAGGCCAACCTATTATCCTAAAAGCATATTCTCAAACAAGTCTCCAGAGCCTTTTTGGGGATTCCAAATAATAACTTTATCCGACGAGAATCTTGCTTCCCTATAGTGAGTCGTATTA
TGTAAGGCACATCTCGGATCTTCTCAAACAAGTCTCCAGAGCCTTTTTGGGGATTCCAAATAATAACTTTATCTATAGTTTTGTGCGTCAATATTGCCACATGTTTACAGATTCACTCCATATGCAGAGAAGGGGAAAGCATCCGACGAGAATCTTGCTTCCCTATAGTGAGTCGTATTA
TGTAAGGCACATCTCGGATCTGTTTGTTTCTCAGATAGAGTTTGGCTTTGCAGTTCAGGCTGGCCTAGGTCCCAGGTGGGCTTCAAACTCTCCCTCCTCCTGCTTCAGGATCTTGGGTGCTGATACAGCATCTTGTATAAATCCGACGAGAATCTTGCTTCCCTATAGTGAGTCGTATTA
TGTAAGGCACATCTCGGATCTAAATATAAGTTCTAGAAAAAAAAAAAACACAGATAAATAGTTCTTCCTGTCCATGGTTCTTACCTAGAAAGGAACAGCTAGTACATAAAATTACAGACACCCCCAAAACACCAGAGTGGATCCGACGAGAATCTTGCTTCCCTATAGTGAGTCGTATTA
TGTAAGGCACATCTCGGATCGAACTCAGAGCCCCATTCCCATATAACAGATCAACCTGGAAAGATACACTCAACTTTGCTGAGTTTTTCTTTTCTCATCTATAAAATTGAGGCTGTTGAAGTAGATGAAGTCTCGGTTTCATCCGACGAGAATCTTGCTTCCCTATAGTGAGTCGTATTA
TGTAAGGCACATCTCGGATCTAAATTAGGATTTTTTTTTTTACTAACAACAATTACAAATTTCTCTCTCAAGTAGTTGGTATCTAAATCATAACTCACTCTATCAAATGAGAATGAAAGAGACTATACTACCAGACTTACATCCGACGAGAATCTTGCTTCCCTATAGTGAGTCGTATTA
TGTAAGGCACATCTCGGATCTTCTCTCTCAAGTAGTTGGTATCTAAATCATAACTCACTCTATCAAATGAGAATGAAAGAGACTATACTACCAGACTTACACAGGAAAGTCTTCAAAGATTTCACAGGGTGTTGCTTGCTATCCGACGAGAATCTTGCTTCCCTATAGTGAGTCGTATTA
TGTAAGGCACATCTCGGATCCCAGACTTACACAGGAAAGTCTTCAAAGATTTCACAGGGTGTTGCTTGCTTTCAGTAAAATCACTACTTTCTTTCTCTTAGTAGTTTATATTTTTTGGCTGTGGAAGGTGGGTGGAGTGGATCCGACGAGAATCTTGCTTCCCTATAGTGAGTCGTATTA
TGTAAGGCACATCTCGGATCAAAACCTCTTGTAACTCCCGCTCCTCCTACAACACCAGCTCTGGAGGATCAGACACTTCTGGCCTCTAAGGGCACCCCCAGGCACACGTCATACACACACACACACACACACACACACACATCCGACGAGAATCTTGCTTCCCTATAGTGAGTCGTATTA
TGTAAGGCACATCTCGGATCTAAGATTACTTACCGCTCTTACAAATTGCCCAAGTTCGATTCTGATCCTTCTAGTGACTCAAAACCTCTTGTAACTCCCGCTCCTCCTACAACACCAGCTCTGGAGGATCAGACACTTCTATCCGACGAGAATCTTGCTTCCCTATAGTGAGTCGTATTA
TGTAAGGCACATCTCGGATCTAAATTGCTTTTGTCAAGTTTGTTGTTGTTGTTATTGTTTATTGTTGTTGTTGTTGTCACAGCAAATGGTGAAGTGACTAGCACCCCCACATTTGGTGAACTAAAAAAAAAAAAACCGAAATCCGACGAGAATCTTGCTTCCCTATAGTGAGTCGTATTA
TGTAAGGCACATCTCGGATCACCACTGCCCCAGAAGAACCAAGCCCACAAGCACTCCTTGATCCTAGCCAGAGAGCTGCACCCCCTTGCCAGTCTCTCTCTCTCGGCATGGAGCGCCCCCCCCCCCACATATGACAGTGTATCCGACGAGAATCTTGCTTCCCTATAGTGAGTCGTATTA
TGTAAGGCACATCTCGGATCAAAAAAAAAACCCAAAAAAATGGAATTATAAAGCAGGCTATTTCTTGCTTGCCTTTGTTTAGTGTTGCTTTCTGTCGAGAGTGCCACATTTGCAAAATTTCTTCAGAACATCAGGGAAATATCCGACGAGAATCTTGCTTCCCTATAGTGAGTCGTATTA
TGTAAGGCACATCTCGGATCCCTAAGGGTAGTTTGAGCTTTCCAAGTTCCCTCTGTGGGATATTCTTTTTCACTTCAATTCCAAGTTCTAAACTGTAAGCAAGAAAAATAACCACACACCATTGCACGGAAACGATAACAATCCGACGAGAATCTTGCTTCCCTATAGTGAGTCGTATTA
TGTAAGGCACATCTCGGATCATTGAATTGATAGCCTTCATTTTTCCCCTCTGACAGCTTGGTGATGCGGGCACATGTGCCCACTACAGGAAGGCTATAAATAGCAAGTAATTTGGAAAAGGTACGGAGACTGCAATAGCAATCCGACGAGAATCTTGCTTCCCTATAGTGAGTCGTATTA
TGTAAGGCACATCTCGGATCAGAAGAGGACTCTAAAGATTTGAAATGCATTAGGGGTTGGGAGGATAGCAACTAGAGATATCTGAAGTTAGTGTAGCAGAATAACAGTGTGTGTGTGGGGGGGGGGGGGGAATAAACAGCATCCGACGAGAATCTTGCTTCCCTATAGTGAGTCGTATTA
TGTAAGGCACATCTCGGATCCAACAACAAAAAAAAAAAAAAAACCCAAAACAAAACAAAAAGGAAAACAAATAATAGTGGAAGAAATGTAACATATTCCTGTCCTTAGTTTTATGTCTTTTTGAAAGTTTTTTCCAGCTTATCCGACGAGAATCTTGCTTCCCTATAGTGAGTCGTATTA
TGTAAGGCACATCTCGGATCTAACCTTCCATTGATGGACCTATTGAGTGATGGCAGGATCTAGACACATTTGTGCGGGCAAAAGAAAATACACAATAACTAAAAGTGCACCCTGAAGCAAGATCACCACAGACAGGCAGCATCCGACGAGAATCTTGCTTCCCTATAGTGAGTCGTATTA
TGTAAGGCACATCTCGGATCAAAAGTGCACCCTGAAGCAAGATCACCACAGACAGGCAGCAAAGGTGGGGGGGGGGGGCTAGAGACACAAGGGGAAAACCGCTGTCTTCTACTGAGATAAGAATCCACAGGAACATAACTATCCGACGAGAATCTTGCTTCCCTATAGTGAGTCGTATTA
TGTAAGGCACATCTCGGATCGAGAAAACTCCAAGAAAACAAGAGTCTTGTGACCTTCTTCCTTCAAAACATAGGTTTGTTCTTAGAATGTGCTTTTGTGCTCCTCCTAGGTGTAGCAAAAAAAAAAAAAAAAAAATGGAGATCCGACGAGAATCTTGCTTCCCTATAGTGAGTCGTATTA
TGTAAGGCACATCTCGGATCTGAAGTTTGTTTCAGTTTACTCATTGTTGCTTATAATTGTTATTCAGATAATATTTCTACACATTTGTTCTTATAATTATACACAGCTGAAACTCATGTGAGCTTTGCTCATATGATCTTATCCGACGAGAATCTTGCTTCCCTATAGTGAGTCGTATTA
TGTAAGGCACATCTCGGATCTAAACCTAAGAGAGAGGAAAGTCCTCATGTGCCACTTTTTTTTTTTACTTAGGTTCCAGGAAACAGATCCTGCTGCACTTAGGATTCGATTGAACGTGAATGAGGGTGAAGAAATGGCAGATCCGACGAGAATCTTGCTTCCCTATAGTGAGTCGTATTA
TGTAAGGCACATCTCGGATCTAATCAGAATGCTCTGGCTCTGGGTCATAATGGCCAATAGTGTTTTCAACTGCTGACATAGGGGGTAGATATAATTCTCAAAAATGTTGGCTTTGCATAGGTGATAGGGAACATGTTGGAATCCGACGAGAATCTTGCTTCCCTATAGTGAGTCGTATTA
TGTAAGGCACATCTCGGATCTGTTTTCAACTGCTGACATAGGGGGTAGATATAATTCTCAAAAATGTTGGCTTTGCATAGGTGATAGGGAACATGTTGGAAGTAGAACTCTGTTCAAACTGGATGACAGGAAAAAAAAAAATCCGACGAGAATCTTGCTTCCCTATAGTGAGTCGTATTA
TGTAAGGCACATCTCGGATCTAAGCCAAATGTTCAAAACCACTGAATACCTTTTTTTTTTTTCCTGAATAGATTGGCAAATTTTGTTTCTAACATCTTTGGATTTCCAATCACTAGAAAAGAAACCAGTGCAATATAAGTATCCGACGAGAATCTTGCTTCCCTATAGTGAGTCGTATTA
TGTAAGGCACATCTCGGATCAGAAGAGAGAAGAAAAAATGAGAATAGAGTGGCGAGCAATTGGAATTTGAGCCAGGGCTGTGGGATTGTGAAGCTTGAATTTGGAAGGCAGATCAACTTTGGCCAGATCTGGCTTCTTCTATCCGACGAGAATCTTGCTTCCCTATAGTGAGTCGTATTA
TGTAAGGCACATCTCGGATCATTGCCCCTGTGTCTGTAGGGTGGGGATATTCCAGGAGTCAAGGTCTGCTGCTAACTTACAGATATCAAAGGCAAAGTCCAGCCACCAGGTATAAGGCAAACATTCCTCTGTAGTGGACCATCCGACGAGAATCTTGCTTCCCTATAGTGAGTCGTATTA
TGTAAGGCACATCTCGGATCGAGAGTTTGTTTGTTTGTTTGTTTGTTTGGATTTGTCCCCCCCCCCCCCACCTCCTTGTCCTTTGAAACAATATACATGCTCATCCACAGTCCTCGAATCTAAAGTGTCCCTGTCATTCCATCCGACGAGAATCTTGCTTCCCTATAGTGAGTCGTATTA
TGTAAGGCACATCTCGGATCTGCTACTCCTATCTAAAAATGGGGTAAGTGGGAGGCCCCTTCCCAGCAAGCTCGATAATGATCTTGAGTCAGTTACCTGCCCAGACTCTCTATAGCTCTCCCCTCAACTCAGAACCTATCATCCGACGAGAATCTTGCTTCCCTATAGTGAGTCGTATTA
TGTAAGGCACATCTCGGATCTAAAGCAAGTGAGATGGTTTTAGAAAACATGGAAGAGTGGGGAAGAGGTTATGTGAAAACATGATTCTTTATGGCAATCCCAGTTTCAAAAGGATGGGGCTGGGAATACATTGCTTGTTTATCCGACGAGAATCTTGCTTCCCTATAGTGAGTCGTATTA
TGTAAGGCACATCTCGGATCATGATTCTTTATGGCAATCCCAGTTTCAAAAGGATGGGGCTGGGAATACATTGCTTGTTTTTTTTTTTTTTTTTTTTTTTTTTGGTTTCTTTTAGAAAGAAGAAAGGAGGAAGGGTGTAAATCCGACGAGAATCTTGCTTCCCTATAGTGAGTCGTATTA
TGTAAGGCACATCTCGGATCTAACAGCTGGCAAATAACCACATGAACAAATGCATTGGGTTAGTATTTCTTTTGAAAACAGCTGCAATTCTGGCACTTCATGTAATTCTTCAAGACAAAAAGCAGATGAAGGAATCTGAGATCCGACGAGAATCTTGCTTCCCTATAGTGAGTCGTATTA
TGTAAGGCACATCTCGGATCTGTAATTCTTCAAGACAAAAAGCAGATGAAGGAATCTGAGGTCTGTTCATAGAAAGGTCTAGTAAAATAATAATTTTTTTTTTTGGTTTTTTTGAGACATGCCCAGTTCTAAAATAATTCATCCGACGAGAATCTTGCTTCCCTATAGTGAGTCGTATTA
TGTAAGGCACATCTCGGATCATAGACCCAGCTCTTCAAACTACCACTCAAGATCCATATTTGAAAAGCAATCGTTTATTAGAACCAATACAAGAGTATGAAAAGAGGGAAAAGAGGAAAAAGAGGGTGGAAGGGGGAGAGATCCGACGAGAATCTTGCTTCCCTATAGTGAGTCGTATTA
TGTAAGGCACATCTCGGATCAAGAGTATGAAAAGAGGGAAAAGAGGAAAAAGAGGGTGGAAGGGGGAGAGGATGATGTCTGAATTGGATGTCAGTTGTAGAATGACATAATGTCTGTTTTTTTTTTTTCTCAAAACACTTATCCGACGAGAATCTTGCTTCCCTATAGTGAGTCGTATTA
TGTAAGGCACATCTCGGATCTGCCCTAGATTTGCTAATTTATTGTTTCCTGCTTGATTCATTCATTTATAAGAGTTTCCTCTTCCTCCTCCTCCTCTACTTTTTTTTTTTCTTTCTGGTTTTCTCTGTTCTCTGTGTAGTATCCGACGAGAATCTTGCTTCCCTATAGTGAGTCGTATTA
TGTAAGGCACATCTCGGATCCCTGGCTGTCCTGGAACTCCATCTGTAGACCAAGCTGGCCTCAACCAGGGGCCATGCCTAACCTCTGGATATGGTCTCAACAGGTTCTTTCTCTGGGTGCCAGTCAGTGGAGGCACCTATATCCGACGAGAATCTTGCTTCCCTATAGTGAGTCGTATTA
TGTAAGGCACATCTCGGATCGGTCAGAAGACAATGTATGGGAACCAAGTCTCCTTGGCTCCAGGGGATCACAACTCAGGTCAGTAGGCTTAGTGCAGGGTTTTTTTTTTTTTTTTTGGAGACAGGATTTCTCTGTGTAGCATCCGACGAGAATCTTGCTTCCCTATAGTGAGTCGTATTA
TGTAAGGCACATCTCGGATCTAACCTCCTGACTCCAGGCAGTGCTGTTTGTTTTTGCATGGGTATAGGAATGACAATTTGGGCATAGGTAGTCTGTCAGGAAGCTGCTCCCCTACTCTTTGTCCTTCAATGATTATGGGAATCCGACGAGAATCTTGCTTCCCTATAGTGAGTCGTATTA
TGTAAGGCACATCTCGGATCGGTATAGGAATGACAATTTGGGCATAGGTAGTCTGTCAGGAAGCTGCTCCCCTACTCTTTGTCCTTCAATGATTATGGGATGCCAACATTTCTTTTTTTTTTTTTCATGGTATTTTATTTATCCGACGAGAATCTTGCTTCCCTATAGTGAGTCGTATTA
TGTAAGGCACATCTCGGATCTTTTTCTTTTACAAAGAAGCTCTCATGTTGTAGCCTACCTTGCCCCAGAATTCACGCTGTATGCTAGTCTGGTCTTGTAGTTGAAAAAGTCCTGCCTCAGCATTCCCAAGTTCTGGGATTATCCGACGAGAATCTTGCTTCCCTATAGTGAGTCGTATTA
TGTAAGGCACATCTCGGATCTAACGGTTAGCTCAGAAGCGTTTCTGTAAATCTCTTCATTGAAAATATAAGTACTGTTATATTTAGCATTATTTTGAACTCAGATTTTTTTTTTTCTTTTACAAAGAAGCTCTCATGTTGATCCGACGAGAATCTTGCTTCCCTATAGTGAGTCGTATTA
TGTAAGGCACATCTCGGATCTAAAATAGTCTCTCTGTGTTCCCTGAAGGAAAATTTGCTCAAGAATGAGTGGGTTTTTTGTTTGTCTGTTTGTTTTGTTTTTGCTGGTTTGTTTTTAGTTTAGTTTTTTTTTTTTTTTTTATCCGACGAGAATCTTGCTTCCCTATAGTGAGTCGTATTA
TGTAAGGCACATCTCGGATCGTTTTTAGTTTAGTTTTTTTTTTTTTTTTTGATGAAATAAGAATAGGGGTGCATAATGAAGTATAAATTACTATTTGCAAAGTTTGGGAGAAATGGTTGTAACATTGATGAACTATAAGAATCCGACGAGAATCTTGCTTCCCTATAGTGAGTCGTATTA
TGTAAGGCACATCTCGGATCTAAAAGAAGTCAAGATATGGATCTACAATTGAGCAGTGCATGCTTTATAAATAAATTGAAGGTTCTAAGAACCAGGAGTCGCAGCCTGGATCTGCTCAGTTTCAGCATGGTCCAGCTTCCATCCGACGAGAATCTTGCTTCCCTATAGTGAGTCGTATTA
TGTAAGGCACATCTCGGATCATAAATTGAAGGTTCTAAGAACCAGGAGTCGCAGCCTGGATCTGCTCAGTTTCAGCATGGTCCAGCTTCCACATGAGGAACAATTTCTGTAGTATGAACCCAAGACTTCCTAGAGCCTTCATCCGACGAGAATCTTGCTTCCCTATAGTGAGTCGTATTA
TGTAAGGCACATCTCGGATCCTAGGCAGAGCTGGCTGGAGAATGAGGTCTTGCCCATCTTGTACAGGGGCTGGGTGGGGGGGGGGGGGGCTACAAATAGAGTTTTTCTTATAGAATGTCAAGGATATCTCCAAAAGGTGAATCCGACGAGAATCTTGCTTCCCTATAGTGAGTCGTATTA
TGTAAGGCACATCTCGGATCCACTAAATGTCTTGAATTTGATTTCAGTGATATCACTCTCTCCTTACCTGCCCTTTGGCCAGGAGTAAGCTGCAAAGAGACATCCATGTAACCATGGTTGATGAGAGGAGAGCAGAGGTTATCCGACGAGAATCTTGCTTCCCTATAGTGAGTCGTATTA
TGTAAGGCACATCTCGGATCTAACCCCTGAGCCTTCTCCTCAGGACCCTGTTTATAGAAACATGCTAATTTCTCTCGGGCCTATCAGTGTCTCTGATTAGTTTCATGTGTAGTGAGTTAGGAATTGGGACTTGTTATTTCATCCGACGAGAATCTTGCTTCCCTATAGTGAGTCGTATTA
TGTAAGGCACATCTCGGATCGAAAAACCAAAAAAAAAAAAAAAAAAAAAAAGAAAGAAAGCTGCTCTGTGCACTCTTAGGACATCCTTCCAGTTTCCAGTACCACAATACCCACACACTGGCCATAAATAAGAAATTGTGATCCGACGAGAATCTTGCTTCCCTATAGTGAGTCGTATTA
TGTAAGGCACATCTCGGATCAATGGAAATTCAAGTGAGATGATATGAAAATGCATTTCTAACCAGAGACTATATAGAAGGATTGCTGAGAATAGGGTCAGGACTAATGGGTGACTGAAAACCAAAGTAAAACAAGAATTTATCCGACGAGAATCTTGCTTCCCTATAGTGAGTCGTATTA
TGTAAGGCACATCTCGGATCCCATGGGAGAAGATCAACATGCACACACTCTGTCTTAGGGTTTCCATTGCTTTGAAGAGACCCCATGACCAAGACAACTCTTTTTTTTTTTTTTTTTTATAGAAATACTCCCATATATTTATCCGACGAGAATCTTGCTTCCCTATAGTGAGTCGTATTA
TGTAAGGCACATCTCGGATCCCTCTACCTACCACCATGAAACTCCTAAGATGCCTGGAATCCATGGGAGAAGATCAACATGCACACACTCTGTCTTAGGGTTTCCATTGCTTTGAAGAGACCCCATGACCAAGACAACTCATCCGACGAGAATCTTGCTTCCCTATAGTGAGTCGTATTA
TGTAAGGCACATCTCGGATCTAACGTCACAATGACAGGATGGGCAGCACTCCTCTGTGGGCCTCTACCTACCACCATGAAACTCCTAAGATGCCTGGAATCCATGGGAGAAGATCAACATGCACACACTCTGTCTTAGGGATCCGACGAGAATCTTGCTTCCCTATAGTGAGTCGTATTA
TGTAAGGCACATCTCGGATCGGGCTATACAGAGAAACCCTGTCTCAAAGAAGAAAAAAAAAAAGATAGTTCCTCATGTAGTCACTCCCAGCTGTAAAATTATTTTATTGCTGTATCATAACTGTAGCTGTACTACTGTTAATCCGACGAGAATCTTGCTTCCCTATAGTGAGTCGTATTA
TGTAAGGCACATCTCGGATCGAACAGCCAGGCCTGAAGGACTCATTCCTCATTTGCTTCACACCAATACAAGCACAGCACTAGGCAGACTCTTCCTCTTTTTTTTTTTTCCAGGAATGTATTTGTATTTTGTCTTCTTTGATCCGACGAGAATCTTGCTTCCCTATAGTGAGTCGTATTA
TGTAAGGCACATCTCGGATCTAAGATTTGTGTGGACACACCAAAGACCCCTGATGGAAAAAGTAAAGTCCAGAGCCATAGAAACAAAGCCGAATTCATTCATTACCTGACTTCAAACTACACTAAAAAAAAAAAAAAAAAATCCGACGAGAATCTTGCTTCCCTATAGTGAGTCGTATTA
TGTAAGGCACATCTCGGATCATTACCTGACTTCAAACTACACTAAAAAAAAAAAAAAAAAATGTAGCAAACCAAACAGCAAAACCAAACTTTCAAGCAGATGTCCAGACATTGCCAATGGGGTTTTCCCTCTAAGGGCAGATCCGACGAGAATCTTGCTTCCCTATAGTGAGTCGTATTA
TGTAAGGCACATCTCGGATCTTTGACAGATGTATCAATTTCTTTTATCGTATTTTCTATGTCTGAGATTTGAATTCTTTTGCTGATGTTTGCCTGTGTAAACCCTGATCTCTTCCCAAGGTTTTCCATTTCCAGGATTTTATCCGACGAGAATCTTGCTTCCCTATAGTGAGTCGTATTA
TGTAAGGCACATCTCGGATCTCACAGAGTACCTGTAATCTCAGCACTCAGAAGGTGGAAGCGGGAGGACCTGGAGTTCAAGGCCATCCTCAACTACGTAGTGAGAGACTAACCTGGATCACACCATACTCTGTCTCGTTTATCCGACGAGAATCTTGCTTCCCTATAGTGAGTCGTATTA
TGTAAGGCACATCTCGGATCTTCAAGCCCCAACACCAAATAAACCAGCAGTCACAGAGTACCTGTAATCTCAGCACTCAGAAGGTGGAAGCGGGAGGACCTGGAGTTCAAGGCCATCCTCAACTACGTAGTGAGAGACTAATCCGACGAGAATCTTGCTTCCCTATAGTGAGTCGTATTA
TGTAAGGCACATCTCGGATCAAGGGTGTCTGATTCTGGCACCAAGAGAGCAATGTTGAAGTAAAAAAAAAAAAGCCTAGTGCCAGTCTGGGGTGTAGCTCAATTGGTAGAGTGCTTACCTAGCATGCACAACCCCCTGGGATCCGACGAGAATCTTGCTTCCCTATAGTGAGTCGTATTA
TGTAAGGCACATCTCGGATCTAATAAACAAAATATACTGGCCCAGTTTTTTACAAGGGATGTGACCAGTGGGTCCTATTTATAACTTTGTAGAAAATACTCCACACCAAAAAAAAAAAAAGGCTACTGTGTTAGAAAGGCATCCGACGAGAATCTTGCTTCCCTATAGTGAGTCGTATTA
TGTAAGGCACATCTCGGATCAAGATTACCCATTTATAGACTCTTGGGTCTACCATTTACCCTTCCAGGAGCCTTGGTAAATATCCTACCTTCCCTGGCCACGATAATCATTAGCCCCAAAGAGAATCTGGATCCTTCCAGATCCGACGAGAATCTTGCTTCCCTATAGTGAGTCGTATTA
TGTAAGGCACATCTCGGATCATGTCTTGATCAGTGTTTTGTTCAAACCTCCTCAGAGAAGCTGCTTCTTGGACTATACAGTCCCTAACACAGAGACGCAGGAATGGACAGTGTGAATAGAGTGAGAGACTTTGGGGTGCTATCCGACGAGAATCTTGCTTCCCTATAGTGAGTCGTATTA
TGTAAGGCACATCTCGGATCCCAAAAAGCCTGACCAAAGGCTGGGGGGGGGGGACCAACCAATCAAACAAACTTCAATTTTTGTCTCAGTAGAGTGTGGAGTGAATATTGAAATAGGAAGACTCATAATGACATTGCTATATCCGACGAGAATCTTGCTTCCCTATAGTGAGTCGTATTA
TGTAAGGCACATCTCGGATCTAAAGATCTGTACTCTACCTAATGTAAAAAAAAAAAAAATAAATAAGAAGAAGAAGAGAAGAAGAATTTGCTCAATACATACCACTTAGCAAATTTACATCAAGATCAGGATGAGATCAAATCCGACGAGAATCTTGCTTCCCTATAGTGAGTCGTATTA
TGTAAGGCACATCTCGGATCAAATAAGAAGAAGAAGAGAAGAAGAATTTGCTCAATACATACCACTTAGCAAATTTACATCAAGATCAGGATGAGATCAAATAACCCTCGGCCCCCCCACACAAAAAAAAAGCGAACCAAATCCGACGAGAATCTTGCTTCCCTATAGTGAGTCGTATTA
TGTAAGGCACATCTCGGATCACCACTTAGCAAATTTACATCAAGATCAGGATGAGATCAAATAACCCTCGGCCCCCCCACACAAAAAAAAAGCGAACCAAACAAACCAACAAATCAATAAACTCTAAAAAAATATAAGCAATCCGACGAGAATCTTGCTTCCCTATAGTGAGTCGTATTA
TGTAAGGCACATCTCGGATCGTTTTATACATGTATTTAGTGCATTTGCATTATTGCCATGCTTCTCCAAATACATAATTCTTCTAACTTTCTCTCCACTCTCTCTCATCTCTATAAAGTCCCTTTCCACTGCTTATGTTTATCCGACGAGAATCTTGCTTCCCTATAGTGAGTCGTATTA
TGTAAGGCACATCTCGGATCTAAGCCAACCACTTAGGGATGAGATTTGCAGAAAATAAGTCTCTGCTGCAGGGAATTGTGAATGAAGGACATCTCTGATCACACCTTATTTTTGATGTTGTATACCCCCCCCCCCACCACATCCGACGAGAATCTTGCTTCCCTATAGTGAGTCGTATTA
TGTAAGGCACATCTCGGATCCACAGATGTCAGAACTAGTTGGCAAAAAGAGGCTCATGATTTATGTCGACATAGTAGAGATTGTCCTATATACTGTAAGTGTTAGCGGGGAAGCAATAGTTCTAATCTTCTTCATCTCTTATCCGACGAGAATCTTGCTTCCCTATAGTGAGTCGTATTA
TGTAAGGCACATCTCGGATCTAAATGACCAACTGGAACAGTTTACAAACCCAGAAGAGATGGTATGAAGGCCATCAGGAATGGCAAGTGTTGGTCAGTCTCAAAAAAAAAAAAAAAATAGATGAAGATTGCTGACATCAAATCCGACGAGAATCTTGCTTCCCTATAGTGAGTCGTATTA
TGTAAGGCACATCTCGGATCAGGAAGCAATGGGAAGATTTCTGGGTTCAACTGTCTCTGCCGCGCACCAGCCATGGGCCCAGAGAACCCAAGAGGGCTTTGTGGGATGGACGTTGTCTGTCATGCAAGACCTGGTGAGATATCCGACGAGAATCTTGCTTCCCTATAGTGAGTCGTATTA
TGTAAGGCACATCTCGGATCTAAATGAACAGGATTTCTCAGGAGCTGGGGGTAGCAGGAGGGCTGGGAAGAGGTGGGCCCTCGTCTGAAGGCTCCTGACTGGGAGGCATCCCAGTTCTCCCAAGGCCAATACATAAGCCCATCCGACGAGAATCTTGCTTCCCTATAGTGAGTCGTATTA
TGTAAGGCACATCTCGGATCATCCAGCTAGCACACAGCTGCCCCGAGCAGCGCGCCACACACATGGCCTCACACTGCAGTACAGCAGGTGGGAGTTTTACGGGGTCTGATTCTGCATTCTCTCGTTGAGCTAGCGGGGGGATCCGACGAGAATCTTGCTTCCCTATAGTGAGTCGTATTA
TGTAAGGCACATCTCGGATCGGGGGGGGGGCGGAAGGGGAATGGGAAGCTGTCGGCTGGGCTCCTAGCCAAGGCACACAGTTCCCGCCACCACATAGCTCCTTGCTCATGGGCTCCTGCTGAATGCCAAGCAGCCTGGTGATCCGACGAGAATCTTGCTTCCCTATAGTGAGTCGTATTA
TGTAAGGCACATCTCGGATCTAAACACAGTTCAACACAATTTGCTGGTCGATTCTCACCTCAAAAGTAATGGGATCGATCAGCTGTCCATGGACTGAAACTTTTGAGATCATGTGCTGCCAAAAAAAAAAATGTATTCTTATCCGACGAGAATCTTGCTTCCCTATAGTGAGTCGTATTA
TGTAAGGCACATCTCGGATCTTTTGAGATCATGTGCTGCCAAAAAAAAAAATGTATTCTTTATTTATCTTAGGCATTTTGTTGTATGCAAACCAAATTGCAAAGTTATTATTCATGTGAAAATAATGTGGAGTTGAAAACATCCGACGAGAATCTTGCTTCCCTATAGTGAGTCGTATTA
TGTAAGGCACATCTCGGATCAGGACCCCACATAGTGGAAAGAGAGAACTGACTCCCAAAAATTATCCTTTGATTTCTACAGAGGTGCCTGGGGGGGGGGGCTGCACATCACACACACACACACACACACACACACACACAATCCGACGAGAATCTTGCTTCCCTATAGTGAGTCGTATTA
TGTAAGGCACATCTCGGATCTAAGTACATATTTTACCTGTAATCAGAAAGTGAAGTCATGAGATAAAAAAAAGTGCTTGCTACCAAACCTGACAATCTGAATTTGATCTCAGGACCCCACATAGTGGAAAGAGAGAACTGATCCGACGAGAATCTTGCTTCCCTATAGTGAGTCGTATTA
TGTAAGGCACATCTCGGATCGAGAAACCCTGTCTCAGAAAAAAAAAAAAAATTCCTGAACTCATTTCATAAGAACTATACACAACTGGGGTGTGTGTGTGTGTGTGTGTGTGTGTGTGTGTATTCCCCCCACCCCTGGCAATCCGACGAGAATCTTGCTTCCCTATAGTGAGTCGTATTA
TGTAAGGCACATCTCGGATCGTGTCTCTTCACAGCAATGGAAACCCAAACTAAGATAATGTCCAACCCAAATACCCTCCTCCCATTCACTTCAGCCTCCCTGAATACTACTCTCATCTTCATCTCCCCCTCTCACCTACTATCCGACGAGAATCTTGCTTCCCTATAGTGAGTCGTATTA
TGTAAGGCACATCTCGGATCATACCCTCCTCCCATTCACTTCAGCCTCCCTGAATACTACTCTCATCTTCATCTCCCCCTCTCACCTACTTATCCTCATCTTCCCACTCCTTGCTTATAACCCCGAGTCCAATTAGTGACATCCGACGAGAATCTTGCTTCCCTATAGTGAGTCGTATTA
TGTAAGGCACATCTCGGATCAGCTAGCATTCTGGCACATTCCAACCCCCCCCCCCAGTCAACCCCCATTCAGCCCCCCACTCAGCCCTGTGGAGTTCCACATCTGCTCCACTGTAGCCTCTCAGTTTCATTCCTGTATACATCCGACGAGAATCTTGCTTCCCTATAGTGAGTCGTATTA
TGTAAGGCACATCTCGGATCACCCCCATTCAGCCCCCCACTCAGCCCTGTGGAGTTCCACATCTGCTCCACTGTAGCCTCTCAGTTTCATTCCTGTATACCTCTCATAGAAAAACATACATGTATGTTGGTTTTAGAGTTATCCGACGAGAATCTTGCTTCCCTATAGTGAGTCGTATTA
TGTAAGGCACATCTCGGATCTAATGGATGCGACTACATATAATGAACAGAAACCTGTCACACATCACAGCAAATCAGAACGTCAAAAGAACACCCCCCCCCCCCCCCCCCCCGTACAGAGACTGGAGTGGAGGTAGAGGTATCCGACGAGAATCTTGCTTCCCTATAGTGAGTCGTATTA
TGTAAGGCACATCTCGGATCCCCCCCCCCCCCGTACAGAGACTGGAGTGGAGGTAGAGGTTCCTTATGGCAGGAAGTGCCAGCAACCAGGGATGGGAGGCACGCAGCAAGCAGAAGTCACTCTCTTTCTTTACTTGAAAAATCCGACGAGAATCTTGCTTCCCTATAGTGAGTCGTATTA
TGTAAGGCACATCTCGGATCTAAGTTTTTCAAAAAAAAAAAAAAGTATGCACTGGGTACCCCACTGGGAACTTGAGATACAAAGACACACACAACACTCGGTTTCCACACTGCAAAGGAGTTGGACATAGAAACCTAGCCATCCGACGAGAATCTTGCTTCCCTATAGTGAGTCGTATTA
TGTAAGGCACATCTCGGATCACATAAACAGTTCATTTCAACATCGCCTACAAAAACGATAGAGTGCTGCATGTACAGTGAGCACAGAATCAGAAGTCTAGGCTGGGAGAATCAGGAAAGATCACCTGGGAAGAGAGATCTATCCGACGAGAATCTTGCTTCCCTATAGTGAGTCGTATTA
TGTAAGGCACATCTCGGATCGGGGGGGGGGTTCCCTTATAGCCCAGGTTGACCTTGAACTCCCTACGTGACTGAGGTTGGACTTGAACTCCCGAAGCTCCTGCCTCCTCCTCCAGTGTATTGGAATTCTACCACCCCTGGATCCGACGAGAATCTTGCTTCCCTATAGTGAGTCGTATTA
TGTAAGGCACATCTCGGATCTAAAATGGCTTCAGCAAGATACGGATAGCTATGATTGGCTTACAGCAGACTTTTGCGCTTTTTTTTTTTTTCTTCAGAAATCATCTCCTGCTCTACCCAGGGACCCCTAGCTGGTACAGTATCCGACGAGAATCTTGCTTCCCTATAGTGAGTCGTATTA
TGTAAGGCACATCTCGGATCCATTTGATCCCCTTTACAAACCTTGTTAGCCTCTGTCTCTGTACTTTGAATAAAAGTTACTTTTTTGGCAAGCTTGAATTTGTAATGGAGGGAAAAAAGAGAACAAAAATAAAAAGATGTATCCGACGAGAATCTTGCTTCCCTATAGTGAGTCGTATTA
TGTAAGGCACATCTCGGATCTAAAAGTTACTTTTTTGGCAAGCTTGAATTTGTAATGGAGGGAAAAAAGAGAACAAAAATAAAAAGATGTGACTGCTTTGAAGGCAGAGTGTCTGGGTGTGCGGTTGCCATGGAAACAATATCCGACGAGAATCTTGCTTCCCTATAGTGAGTCGTATTA
TGTAAGGCACATCTCGGATCACCAAAGAGGCAGAAACATGTCCATCTCTGAGAGTCCAAGCCAGCATGCTCTACAGAGAAACTGAGAGGGGGGGGGGGAGAGGAAGAGGAAGTACTCTCATAGAGTCTTAGAAGAAACTTATCCGACGAGAATCTTGCTTCCCTATAGTGAGTCGTATTA
TGTAAGGCACATCTCGGATCAGAGTCCAAGCCAGCATGCTCTACAGAGAAACTGAGAGGGGGGGGGGGAGAGGAAGAGGAAGTACTCTCATAGAGTCTTAGAAGAAACTTGGACTTTGGTGTTGTAGATAATGTTGGAACATCCGACGAGAATCTTGCTTCCCTATAGTGAGTCGTATTA
TGTAAGGCACATCTCGGATCTTTTTCTTTTTTTCTTTTTTTTTTTTTTTTTTTTTTTTTTGGTTTTCTTATCAAACCTCATGTAATGAATTGGGCAATGCTCTTTCTGATTATATTTTGTGCAATAATTTGACAACTAGTATCCGACGAGAATCTTGCTTCCCTATAGTGAGTCGTATTA
TGTAAGGCACATCTCGGATCTAAGTCAGGCAGTTTCCTAGGTGCTCTAAATCTACAACAAGTGAGAGGGATACAGTAGAAATAGTACTTGTGTGAAATACTGCACTTCTAGGCCTATCCTTTTTTTTTTTTTTTTTTTTTATCCGACGAGAATCTTGCTTCCCTATAGTGAGTCGTATTA
TGTAAGGCACATCTCGGATCTAAATGTGAGAGCAAAGACTTTCAATAGAAAAAAAAAAAAGCCAAAACCTCTTATATTTAGCCAGAATAGAAACATGACCAGAGACTGAGATTTTCTCCTCTTCCTCCTATGAAAAGGAGATCCGACGAGAATCTTGCTTCCCTATAGTGAGTCGTATTA
TGTAAGGCACATCTCGGATCGAAGGACACCCCCTTGCCTAGGTCTCCCACGAGAGCATGACTTCCCCTGGAGATTCCTTGGTGTGTATCACATCAGTTCTGTATTTACACAAACCTGAAGGACTTCGAGCTCCACTTTTGATCCGACGAGAATCTTGCTTCCCTATAGTGAGTCGTATTA
TGTAAGGCACATCTCGGATCAGTGCTGCTATGCCAATTGCCTAGGATATGTTTTTATGTACCTCGGGAGGAGGGCCACGGTCCTTTTACTGGTTAGGGTAAAATACCATCTTATTATACCCATGTGTCTTCAAGAACAATATCCGACGAGAATCTTGCTTCCCTATAGTGAGTCGTATTA
TGTAAGGCACATCTCGGATCAGGGCCACGGTCCTTTTACTGGTTAGGGTAAAATACCATCTTATTATACCCATGTGTCTTCAAGAACAATAGAACAGAAATAACTGGCAGCAAAAAAAAAAAAAAAAAAAAAAAAGATCAATCCGACGAGAATCTTGCTTCCCTATAGTGAGTCGTATTA
TGTAAGGCACATCTCGGATCTAAACCTGACATCCAGAGTTTGATCCCCTAAACCTGTGCTGAATCAGGATAAAACTCCTGAAGTTACCCTCTGACCTTCACATGTTCAATTGGCACACAGGTACCCTCTCCCAAAAAATAATCCGACGAGAATCTTGCTTCCCTATAGTGAGTCGTATTA
TGTAAGGCACATCTCGGATCTAAAGTTAGATCATGTCATTTCTCTCCTCAAAACCTTTTAGCAGCTTCCATTTTGCACAGACTAAAAAAAAAAAAAATCTGAAGTTCATATTATGAATAGCAATGATCTTTATGGTCTTTATCCGACGAGAATCTTGCTTCCCTATAGTGAGTCGTATTA
TGTAAGGCACATCTCGGATCAAACCTTTTAGCAGCTTCCATTTTGCACAGACTAAAAAAAAAAAAAATCTGAAGTTCATATTATGAATAGCAATGATCTTTATGGTCTTTGGCCTTCATTTTCTTCTTTGACATAATCTCATCCGACGAGAATCTTGCTTCCCTATAGTGAGTCGTATTA
TGTAAGGCACATCTCGGATCGTGTGTGGTCAGCTTGACTCTGCTCGGAGTCAAGCTATTTTTCTGTGTCAGTAACAATATAAAATGACTGGTAGGCATGGAACAAAATGGCTACACCTAGGCTGATTGAGGGGGCTTCAAATCCGACGAGAATCTTGCTTCCCTATAGTGAGTCGTATTA
TGTAAGGCACATCTCGGATCCATATATTAGTGAGAAAGGCCTCATACTCAACAGATGCTCTGATTGAAGGATCTGTCAGGTTTCCTCAAACCAGTTTTTTTTTTTTTTTTTTTTTTGGTTTTGGTTTTTTGGTTTTTCGAATCCGACGAGAATCTTGCTTCCCTATAGTGAGTCGTATTA
TGTAAGGCACATCTCGGATCTAATGAAACAAAAGAGAAATGAACCCCTCCATGTATTATTCTCTATTGAGAGCACTTTCCTCCAGGAAATGAGGTTTTCTTGAGATGGCTGTAGGAAATTGGGTTCTATTCTCTCCCTAAATCCGACGAGAATCTTGCTTCCCTATAGTGAGTCGTATTA
TGTAAGGCACATCTCGGATCCTCTATTGAGAGCACTTTCCTCCAGGAAATGAGGTTTTCTTGAGATGGCTGTAGGAAATTGGGTTCTATTCTCTCCCTAATTCAAAGGACTACATCAGTTTACATTGGAGGTACTATTTTATCCGACGAGAATCTTGCTTCCCTATAGTGAGTCGTATTA
TGTAAGGCACATCTCGGATCACAGAGGCTAGGGGCTGCTCAAAGAAGAGCACAGGGAAAAAAAAAAAAAAAAGATGTGAATCCCTCTAAGGAGGCCACAAAGAACCTGCAAGGATGCCTGGGAAGCGCTAGCAACAGATGATCCGACGAGAATCTTGCTTCCCTATAGTGAGTCGTATTA
TGTAAGGCACATCTCGGATCCTCGGCACACTGGTCACCATCAACATTTCCTTGTGGTCCATCGTGGTGCCTTCCTTAGGGTAAACTCTACGTACAGATTCTGAACTTTACCTTTGTATGGGCCCTTGATGTTTCTTGATAATCCGACGAGAATCTTGCTTCCCTATAGTGAGTCGTATTA
TGTAAGGCACATCTCGGATCTAATAGACCATCCTAATAGAAATTTGGAAGACATTGGTACTGAGGGCAATTTGAACTGTAGGATCCTGGCTCTAGAGGTTTCAAAAAAAAAAAAAGTAATTTTGGTATGTTGCCTGGAGAATCCGACGAGAATCTTGCTTCCCTATAGTGAGTCGTATTA
TGTAAGGCACATCTCGGATCTGTGTCAACTTATGTGTGTGGATTTGCGCACATGATTGTAGTACCCATAGCTGCCAGAAGAGGGTGCTGGATCCTCTAGAGCCAGTTCTGGGCAGCTGTGGTGTGAGTTCTGAGAGCCAAATCCGACGAGAATCTTGCTTCCCTATAGTGAGTCGTATTA
TGTAAGGCACATCTCGGATCCATGATTGTAGTACCCATAGCTGCCAGAAGAGGGTGCTGGATCCTCTAGAGCCAGTTCTGGGCAGCTGTGGTGTGAGTTCTGAGAGCCAAACTCTGGCCCTCTGCTAAGGCAATACATGCATCCGACGAGAATCTTGCTTCCCTATAGTGAGTCGTATTA
TGTAAGGCACATCTCGGATCTAAGCGCAGGTCCTCTCGCTTACATGGCGAGTGCTCTTAGCCACTGAGTGGTTTTTGTTTGTTTGTTTTTTTTTTTTCCACAAGAAACAATGAAGGGAACAATTCACTAAAAGTCAAAAGATCCGACGAGAATCTTGCTTCCCTATAGTGAGTCGTATTA
TGTAAGGCACATCTCGGATCTTTTTTTCCACAAGAAACAATGAAGGGAACAATTCACTAAAAGTCAAAAGGCATATTATAAATAATTAGTAGATATCTTCTAAAATATGCCTTTTAGGGGTCACCATGCACTGCCCACTCATCCGACGAGAATCTTGCTTCCCTATAGTGAGTCGTATTA
TGTAAGGCACATCTCGGATCTTTTTTTTACTATTTTATCATCTTCCCAGATAGCATGCAAAGTAAATTGTAGCTATCATGACACATTTCCCTTTCGTCTTTGAATATATATTTATCTGTAATGATAAAGATATCCCAGAGATCCGACGAGAATCTTGCTTCCCTATAGTGAGTCGTATTA
TGTAAGGCACATCTCGGATCTAAATAGAATTTTTTTCAAACACTTCCACTGGCCTTCGAAGGTTTCTGGTTTATCCTACAGAGGGAAAAAAAAAAATCACGATATTTAGAAGTAGTCAGCTAAAGTTCAGTTGAGCAGGTATCCGACGAGAATCTTGCTTCCCTATAGTGAGTCGTATTA
TGTAAGGCACATCTCGGATCGATATTTAGAAGTAGTCAGCTAAAGTTCAGTTGAGCAGGTAGAAATAAATTCTTACAATGTTCTCTAGTATATAAACCCTCAGTTCTGTGCTGTGTTCAGTTTATACTACAGTGGAAGTGATCCGACGAGAATCTTGCTTCCCTATAGTGAGTCGTATTA
TGTAAGGCACATCTCGGATCGATTCTCCTGAGTCTGTAGTGTGCCAATGATATACTAGTCTGGATCCAACTTTATAGAAGCTGGTTTGAAGTTCCAGCAAGTGCACCAGTTAGCAGATCATAATTGTGACTCTTTGAGTCATCCGACGAGAATCTTGCTTCCCTATAGTGAGTCGTATTA
TGTAAGGCACATCTCGGATCAGCATGTCATGGATTTGAGAGTGGCTTAGGAAGTTTTGAGATTTTTCAGTCTTAGCTTTGATCATTATAACTATTATCTTTTTTTTTTTCTTCTAATTGTATAATAGACTCGTTTCCTCTATCCGACGAGAATCTTGCTTCCCTATAGTGAGTCGTATTA
TGTAAGGCACATCTCGGATCCTATTATCTTTTTTTTTTTCTTCTAATTGTATAATAGACTCGTTTCCTCTTTTCTGCAAACCATCTTCCATTCTCTCTGCAAAAGTTGTATTTCCTACCACATTACTATAATTGATTCTAATCCGACGAGAATCTTGCTTCCCTATAGTGAGTCGTATTA
TGTAAGGCACATCTCGGATCGGCTCTAAAAATTAGGATAGAATAAAAGATTTGATAAAATCCAGAAATACTGAATGACTTACCAAAGGGGGGGGGGGAGAAAAGAAAAGAAAAGAAAAGGAGAAAAAGAAAAGAAAAAAGATCCGACGAGAATCTTGCTTCCCTATAGTGAGTCGTATTA
TGTAAGGCACATCTCGGATCTAATTAGATGAATGACAAAATAGTGACAAAGGGCACTCATTATGTCATCATAAACTTGAAAGAAAACATCAAATTTTCAAATGCAGAAAAGTTAGTATCAAGCTTCAGAAGAAGAGGAAGATCCGACGAGAATCTTGCTTCCCTATAGTGAGTCGTATTA
TGTAAGGCACATCTCGGATCAGAAAAAGAAAAGAAAAAAGAAAAAAAAAACCACAGAGATCCCTAAACAAAGTAAATCTCACTTATACCTGGTCAACAAACGAAGGAAGTAAATGAAAATCTCTAGAGGTAAACACAGCGATCCGACGAGAATCTTGCTTCCCTATAGTGAGTCGTATTA
TGTAAGGCACATCTCGGATCTAATAAAAGACAGAACAGATATCAGCGCAATAAAAACAAAGAAACAGGCAAATGGATACAAAGAATTAGTGATTCTAATAGCTCATTCTTTGTGATGATAAACTCATCTAAAAAAAAAAAATCCGACGAGAATCTTGCTTCCCTATAGTGAGTCGTATTA
TGTAAGGCACATCTCGGATCGAAACAGGCAAATGGATACAAAGAATTAGTGATTCTAATAGCTCATTCTTTGTGATGATAAACTCATCTAAAAAAAAAAAAAACAAATAAAGAACAGATACAAATAAACACGATTAGAAAATCCGACGAGAATCTTGCTTCCCTATAGTGAGTCGTATTA
TGTAAGGCACATCTCGGATCCAACCCCCCCCCCCTTCTCTGCGCATTTTGACTAGAATCATCCCTGTTGAGTCCTGGCAGCCTCTTTTTTCCCTGGTGTCATGGTACCTCATGAAATGGAAGTAGAATATACACAACTATATCCGACGAGAATCTTGCTTCCCTATAGTGAGTCGTATTA
TGTAAGGCACATCTCGGATCTAACTTCTGAGTTGAGATGCACATTGTGAGCTACAGTAGATTTCCAAAAAAAAAAAAAAAAAAAAAAAAAAAAAAATGGAGATTCGGTTTTAGTTTCAGGAGAGAAAATGAAAAAATCTGATCCGACGAGAATCTTGCTTCCCTATAGTGAGTCGTATTA
TGTAAGGCACATCTCGGATCAAAAAAAAAAAAAAAATGGAGATTCGGTTTTAGTTTCAGGAGAGAAAATGAAAAAATCTGACTAAAGTAGTTGATGAGGAGAGTTTGCCCACTGCGATGCAATCTCCATATGCATCTATTATCCGACGAGAATCTTGCTTCCCTATAGTGAGTCGTATTA
TGTAAGGCACATCTCGGATCTAAAAAGATGCCTCTGCTTTCCATAGCTCCACCCTCCTTCAAATATTATCCTATTGTTTTCTAGACTACTAGGATCTGAACAGCAGATGGTTCAAATCATTAGCAGTGCCCCAAACTGTCATCCGACGAGAATCTTGCTTCCCTATAGTGAGTCGTATTA
TGTAAGGCACATCTCGGATCCTAGACTACTAGGATCTGAACAGCAGATGGTTCAAATCATTAGCAGTGCCCCAAACTGTCCCCATACAGACACAAACAGCTGTGGGAAATCGAAGCAGCACCTGCTTCCAAGAGTGTCTGATCCGACGAGAATCTTGCTTCCCTATAGTGAGTCGTATTA
TGTAAGGCACATCTCGGATCTAAGCAGTTTTATAGAAAGTGCCAAGGACAATGCCCAGTGACAGGCTGGAAGTCCCCTTAGAGTTTTCATACAACTCATTGATTAGGAAGGATGTGAAGACTGGATAGACAAGTCGCAAAATCCGACGAGAATCTTGCTTCCCTATAGTGAGTCGTATTA
TGTAAGGCACATCTCGGATCGCTCCATAAGAGCATGAAGTGCTTAGGACATGTAGTCCTTGATGTAATCCTCAGAGCTCTGCCTTTCTGAGGCACACACACCACAGTTGTGCTAGCCAGTGGGTTTTTTTTTTTTTTTTTATCCGACGAGAATCTTGCTTCCCTATAGTGAGTCGTATTA
TGTAAGGCACATCTCGGATCTTTTAGTGTATTCATTTATTTTCCCACATGTGATGTGATTCTATACCCTGCAAACCCGATCCTAAGAGAAGCTTGGCAAGGGATGAGGAAAAACTGTCTCGCCCTTGCATGCACCCGCTTATCCGACGAGAATCTTGCTTCCCTATAGTGAGTCGTATTA
TGTAAGGCACATCTCGGATCAAAAAAAAAAGAAACAAGAGCCCTGGCTCACAACCATTCTCTCCTAGTCCTGTCTCTCCACACAGCCGAATATGGGTAAATCAGTCTCTCTGATGCCGATTTCCCCTTTGGCTTCTAGAAATCCGACGAGAATCTTGCTTCCCTATAGTGAGTCGTATTA
TGTAAGGCACATCTCGGATCTAAATGTCTTCAGATAATATTTAGAGTAGAAATTCCTTAGAAAACATAGTTGTTACTACCAATAAAAACATTGTCTTCTCATCTACTTCTTTTTCTTCTACAGTAATTCTTTTTTTTTTTATCCGACGAGAATCTTGCTTCCCTATAGTGAGTCGTATTA
TGTAAGGCACATCTCGGATCATCCATCTGCGGAGCCACGAAGAAAGACAGTGTGAAGAGCACGCTGGAGAAGACTGGGGTTGAAACATAGCAACCTGCGTGTGCGGACGGCAAGCTTGTGTGTGTGTGGGGGGGGGGGGGATCCGACGAGAATCTTGCTTCCCTATAGTGAGTCGTATTA
TGTAAGGCACATCTCGGATCGTGCGGACGGCAAGCTTGTGTGTGTGTGGGGGGGGGGGGGGGCGATTCAGGAGAATCTACCTCCATAAAGGTTCATCTCTCTGGCCAGCCCACCCCCTCCCCATCTCGCTAGGCTCCTGAATCCGACGAGAATCTTGCTTCCCTATAGTGAGTCGTATTA
TGTAAGGCACATCTCGGATCTAAACCACTTTCCTCTGCCTCTGCCGCGGTGCCTGCTCGTTGAGAGCAAGGGAGGCCCAGGAGTTCAGCTGAATAGCTGGCCAGAGTCCTCTGCGTGATTCAGCCAAGGCATCTGATAGGATCCGACGAGAATCTTGCTTCCCTATAGTGAGTCGTATTA
TGTAAGGCACATCTCGGATCCCAGAGTCCTCTGCGTGATTCAGCCAAGGCATCTGATAGGTAAACTGAGGTTCAGCCAGCCTGGACATAGCACCCCCCCACCCCCCCCCCACCCCCCCCCCCCCGCACACACACACACACATCCGACGAGAATCTTGCTTCCCTATAGTGAGTCGTATTA
TGTAAGGCACATCTCGGATCTGATATAGATACATGCAATATATTTGTATGGTGGTTTTCTTTTTTTTTTTTTTTCACCTGGGCCGTATGATCAAAGATCTTTTGAAAATGGATGGAAAAATTGTATATTACATTGTTGAAATCCGACGAGAATCTTGCTTCCCTATAGTGAGTCGTATTA
TGTAAGGCACATCTCGGATCTAATGAATGCATGCGTGTATGAATGAATGGATGAGAACAGAGATGTACTTATTCTGTCTGGCACATATTTTGGAAACAACTAATTTTTTACCTCTGAGCATCGTGAATCTTTATTTCTTCATCCGACGAGAATCTTGCTTCCCTATAGTGAGTCGTATTA
TGTAAGGCACATCTCGGATCAGATGTACTTATTCTGTCTGGCACATATTTTGGAAACAACTAATTTTTTACCTCTGAGCATCGTGAATCTTTATTTCTTCCAAGAAGCTGTCTTCTATAAAGTTAGAATAAAAAAAAAAAATCCGACGAGAATCTTGCTTCCCTATAGTGAGTCGTATTA
TGTAAGGCACATCTCGGATCAACTCTCAAAATCAGGCAGGCATATCCTTTCACACTGAGAATTTCTGGGAAAGAAAATAGGTCAGCATAAACTAAAATAATATTTTCAGCTTGACAAATTGATTTCATTGTGTTCTTTGGATCCGACGAGAATCTTGCTTCCCTATAGTGAGTCGTATTA
TGTAAGGCACATCTCGGATCGTTGACAAAGTCTTGGTACACTCACATTCATTGTACTATTATTCATAATACCTAATATCTGAAACAACATAAATGCCCATCAGAATTTTTTTTTTTTTTTTGGTTTTTCGAGACAGGGTTATCCGACGAGAATCTTGCTTCCCTATAGTGAGTCGTATTA
TGTAAGGCACATCTCGGATCGACCCAGAAGATGTTTGGGCTATATGTAAAATGTTTCATCTCATTGGACCTGACAAACCTAAAAATACTGTATAATCAAGCAGTTCTACATCTGGGTATCTTTCTAAAACAGAGAAGAACATCCGACGAGAATCTTGCTTCCCTATAGTGAGTCGTATTA
TGTAAGGCACATCTCGGATCTAAGTTCTCATGCTCAGCACTGCATATGCTGCAGAATGTTCACAGTGACCTTTTCAATGGGGGGGGGGGTCATGATTTATGCTGATTGCCAACTTCATGGACTTCAGAAACTGTTGGAGAATCCGACGAGAATCTTGCTTCCCTATAGTGAGTCGTATTA
TGTAAGGCACATCTCGGATCGCAGAATGTTCACAGTGACCTTTTCAATGGGGGGGGGGGTCATGATTTATGCTGATTGCCAACTTCATGGACTTCAGAAACTGTTGGAGACTAATAAAGAACATACATGGGTTTATTTTTATCCGACGAGAATCTTGCTTCCCTATAGTGAGTCGTATTA
TGTAAGGCACATCTCGGATCTAATGAAGACACCCTGTCTCAAAAAAAAAAAGATGAAGAAAGACCAAGGGCAACAATTGACTTCAACTTTTGGCCTCCACTTACATATGCACACATGAGCATGTACACTCATATATATACATCCGACGAGAATCTTGCTTCCCTATAGTGAGTCGTATTA
TGTAAGGCACATCTCGGATCCAACAATTGACTTCAACTTTTGGCCTCCACTTACATATGCACACATGAGCATGTACACTCATATATATACCACAGTCTAAAAAGAGGTATGGGTGTAAAGTGAGGATTTTGTTACAGTAAATCCGACGAGAATCTTGCTTCCCTATAGTGAGTCGTATTA
TGTAAGGCACATCTCGGATCTAAAATACTATTTACAGAGTAACAACCCAGAAAAGATGAATGAAATCAACTTTCCCTACTCTTTACAGAGTGAAAAAAAATTCTTTTTTTTTTTTTTTTTTTTTTTTTTGGTTTTTCAAGATCCGACGAGAATCTTGCTTCCCTATAGTGAGTCGTATTA
TGTAAGGCACATCTCGGATCAGGAAGATGCTAGAGGGGTGAGGTGCGGGGGGGGGGGGGGTTGCATGCAACGTTGGGGGAACACCATCTTAGGGGCAAAGGGAAGTAGAATGGTGTGGGGAGTTTGTGGAAGAGGGACAAATCCGACGAGAATCTTGCTTCCCTATAGTGAGTCGTATTA
TGTAAGGCACATCTCGGATCTAAAAAATGGAAAAAAAAATAATAATAAAAGTCTCTGCAATATAAGAAAAAAAAAAAAAGAAATGATTAGAACATGTTGGGATATTGACAGAGGGACAGAAAAGACACCAACGTACTGGAATCCGACGAGAATCTTGCTTCCCTATAGTGAGTCGTATTA
TGTAAGGCACATCTCGGATCAAAAAAAAAGAAATGATTAGAACATGTTGGGATATTGACAGAGGGACAGAAAAGACACCAACGTACTGGAAGAACCATGCACCATGTGACGTTCCTATAGGAGAGAGCTACCAAGCTAAAATCCGACGAGAATCTTGCTTCCCTATAGTGAGTCGTATTA
TGTAAGGCACATCTCGGATCTAAAGAAAGCAGAGCCTCTGTATTTATACCGTGCGTTACTTCATATGTCAAGCAAGAAAAATTCCTTGGGGGGGGGGGCGGGGCAGATGTGGTAGAGACAGCATAGCACCATAGTTGACTATCCGACGAGAATCTTGCTTCCCTATAGTGAGTCGTATTA
TGTAAGGCACATCTCGGATCATTCCTTGGGGGGGGGGGCGGGGCAGATGTGGTAGAGACAGCATAGCACCATAGTTGACTTCTCCATTTGCACACAAAATTTGTTCCCGTTGAAGCAAATCATTGTGTACAGCCCTGGTGATCCGACGAGAATCTTGCTTCCCTATAGTGAGTCGTATTA
TGTAAGGCACATCTCGGATCTAATGAGCAACTCTTCAGTTTGAAGTGAAAGCCCCGCAGAGGCATCTGAACCCACCCACACCACAACCCTGCTCCCTCTGCCCAGCATCACCGTAGCCGCACTCCTGGACTCCACACTTCATCCGACGAGAATCTTGCTTCCCTATAGTGAGTCGTATTA
TGTAAGGCACATCTCGGATCATATTACACCAGTGAGTTTCTGTGTCTTTCCCCTAGACCACACTGGGTCGGTCCCTAGCTCCCCTGGCTAATGCTTGATCAATTACAGATTCTCAAAAAAAAAAAAAAAAAGTAACAAGTATCCGACGAGAATCTTGCTTCCCTATAGTGAGTCGTATTA
TGTAAGGCACATCTCGGATCTAAATATCTAAAATCCATCCAGGCATCACGGTGTCTGCCTGTCATGCCAACACTCAGGAAGTAGGATGATCGTAGTTCAAGGTCAGCTTAGGTGACACTGAGACAGCCTAGCTCAAAATTATCCGACGAGAATCTTGCTTCCCTATAGTGAGTCGTATTA
TGTAAGGCACATCTCGGATCGTCATGCCAACACTCAGGAAGTAGGATGATCGTAGTTCAAGGTCAGCTTAGGTGACACTGAGACAGCCTAGCTCAAAATTGATAAAAAAAAAAATCTAAGATGTAAAATCATAAATATTTATCCGACGAGAATCTTGCTTCCCTATAGTGAGTCGTATTA
TGTAAGGCACATCTCGGATCCAGTGCTTACTACTTAGAGCCTCCAGCTCGCCTTTGTGGGAGGGCTTATTTCTTTGTTTGTTTTTTTTTTTTTGGCAAATACATTTCCTGCTGCAGCCTGGCTGACTCTGTACCCTGGTGATCCGACGAGAATCTTGCTTCCCTATAGTGAGTCGTATTA
TGTAAGGCACATCTCGGATCTTCTGGAGGTAAGTTGTCTCATCCTACTAGGTAAACAGCAGGCCCAGAGTTCTGCTTTTGAGTCTCCCAGGACTCCATACTAGCACTGAGCAAAGGACAACTATGAATTTTTTGGTGGGTATCCGACGAGAATCTTGCTTCCCTATAGTGAGTCGTATTA
TGTAAGGCACATCTCGGATCGTAAACAGCAGGCCCAGAGTTCTGCTTTTGAGTCTCCCAGGACTCCATACTAGCACTGAGCAAAGGACAACTATGAATTTTTTGGTGGGTATTTTATAAATAGAATGAGGCCTAAAATGGATCCGACGAGAATCTTGCTTCCCTATAGTGAGTCGTATTA
TGTAAGGCACATCTCGGATCTATCTATCTTTGGTAGTAAGACTTTTTTTTTTTTTTTTGGTTCCATGAAGGGGATAAATTCCATTTTCAAGACAATCTGCTTGTCTGTGTGTGTGTGTGTGTGTGTGTGTGTGTGTGTGTATCCGACGAGAATCTTGCTTCCCTATAGTGAGTCGTATTA
TGTAAGGCACATCTCGGATCTAATTCCATTTTCTTAGGAAATCATTCTCTAATCTTTTACTCTAAGATGGTATCTATCTTTGGTAGTAAGACTTTTTTTTTTTTTTTTGGTTCCATGAAGGGGATAAATTCCATTTTCAAATCCGACGAGAATCTTGCTTCCCTATAGTGAGTCGTATTA
TGTAAGGCACATCTCGGATCTAATTTCTATCCTACTCCTGACCCCTCCCCTCAAACAAAGCTCTACTGACTACTCTAGCTCACAGTGTCACTACTGAAGTCTGAACCTTTCCCCCCCCCCCCCCCTTTCTCCTTTTTGAGATCCGACGAGAATCTTGCTTCCCTATAGTGAGTCGTATTA
TGTAAGGCACATCTCGGATCCTCTACTGACTACTCTAGCTCACAGTGTCACTACTGAAGTCTGAACCTTTCCCCCCCCCCCCCCCTTTCTCCTTTTTGAGTTTCTTATATATCTCTGGCTGGCCTCAAATTCAAATACTAATCCGACGAGAATCTTGCTTCCCTATAGTGAGTCGTATTA
TGTAAGGCACATCTCGGATCTACATGTATAGGTAAGGATGACCATGAACTTAGCTCATCCTCGCTCCACCCTCCAAGTGGTGGGATGGCAGGCATTCCTCACCGTGCCTGGCTGTGTGGTACCTGAGTTTTGCAAGTCTAATCCGACGAGAATCTTGCTTCCCTATAGTGAGTCGTATTA
TGTAAGGCACATCTCGGATCGTGGCCTGCCCATCATGGGCGTTACCCCTGTCTCATTTCCCTCTGCCTCTGGTCTTGATCCACTTCTGCATTCTTTCTGGAAGATGCTGCTCAGGGGTTGCATGGCTTTGTACATTGTTTATCCGACGAGAATCTTGCTTCCCTATAGTGAGTCGTATTA
TGTAAGGCACATCTCGGATCTTGAGAATTCAGTGACGAACTGTTTTTTTTTTTTTTCTCCACCTCATGAACTATTTGATACTTTTACCTGATGCCTGGCAGGGAGTGTTCTTGATCTTTGAAGTTGAATACTTTCATCCTATCCGACGAGAATCTTGCTTCCCTATAGTGAGTCGTATTA
TGTAAGGCACATCTCGGATCTAACACTTGTCTGTGAATTTGATTCCAAATTATATCTAGAGTCGAAATCTTCCACATGACTCTGGCTTTCAGCCTCCCCACTAGGACCCATGGTCCCCCTTCTCCCTCTCTTCCCCTCCTATCCGACGAGAATCTTGCTTCCCTATAGTGAGTCGTATTA
TGTAAGGCACATCTCGGATCTTCTTTCTCCCTTCATAGATCCAGATTTTACTATAAAAACCTGGCCCTATTCAAAGGCCAAAAATTGGCATTCCTGATTTCCAACTTCTCACTGGCACAGGTCAATGATTCCCATTTTTTATCCGACGAGAATCTTGCTTCCCTATAGTGAGTCGTATTA
TGTAAGGCACATCTCGGATCCTATAAAAACCTGGCCCTATTCAAAGGCCAAAAATTGGCATTCCTGATTTCCAACTTCTCACTGGCACAGGTCAATGATTCCCATTTTTTTTTTTTTTTTGGTATATAAACTTACTGTACATCCGACGAGAATCTTGCTTCCCTATAGTGAGTCGTATTA
TGTAAGGCACATCTCGGATCCAGTAAAATGTTGGGTACTGTTTATGTAACCAGTCTGTTAGTCTGTCTTTTTTCTTTTTTTCCTGCTTTTTTTTTTTGAGAGAGAGAGAGAGAGAGAGAGAGAGAGAGAGAGAGAGAGAGATCCGACGAGAATCTTGCTTCCCTATAGTGAGTCGTATTA
TGTAAGGCACATCTCGGATCTTTTTTTTTTTTGTCCCATTGGTGCAAGAGGTTGAATGTGGGTCCTCATGCATTCATGACAAATATTTTACATACTACGTATTATTTTCCCAACCTAATTCTTACCTGCTAAAATTCTTTATCCGACGAGAATCTTGCTTCCCTATAGTGAGTCGTATTA
TGTAAGGCACATCTCGGATCACACAGAGAAACCCTGTCTCGGGAAAAAAAAAAAAAAAAAGAAATCACTAAGTTCATAACTGATTCCACAGGTTGGTTACAACTTACAAAGTATTTCAAAATATAGTAGTAGTAGTAGTAATCCGACGAGAATCTTGCTTCCCTATAGTGAGTCGTATTA
TGTAAGGCACATCTCGGATCTAAAAGCAATGGCTTTCACTCTGCTGAAAAAAAAAAAAAAAAAAAAAAAAAACCTTTTCCTGGGTGTCCAATCTGGAATAGATTCTGTTCTAAATGCTTACAGTAGCACCTGTGAATGGAATCCGACGAGAATCTTGCTTCCCTATAGTGAGTCGTATTA
TGTAAGGCACATCTCGGATCAAAAAAAAAAAACCTTTTCCTGGGTGTCCAATCTGGAATAGATTCTGTTCTAAATGCTTACAGTAGCACCTGTGAATGGAAGTAAGAAAAACCAATATTTCTTCAATAACTAATTGGATTATCCGACGAGAATCTTGCTTCCCTATAGTGAGTCGTATTA
TGTAAGGCACATCTCGGATCTAATACTTAGGTCTGTTCAGTGTAAAAATCTCATCCTCATGCCTCAGGACAAGTAACATGGCCATGAATGTGTGCTTGTGAGTCTACAGCAGTTAGACACTTCATAAGGCTAAGAGCCAAATCCGACGAGAATCTTGCTTCCCTATAGTGAGTCGTATTA
TGTAAGGCACATCTCGGATCTTGTTACAGTTTTGTCCTCAGAACCAGGACAATCTACTCTTCTATTGCCTATGACTGGAGCTGGAAAGTAAAAAAAAAAAATACTGTTATGTTTCACTTTAGTGTTGCCCTTGTGCAGCAATCCGACGAGAATCTTGCTTCCCTATAGTGAGTCGTATTA
TGTAAGGCACATCTCGGATCAGACAATATAGTTACAGGGTTCATATTTGAGCAAAACTGACCCCTGTAGAATTTGGAAGCATAGTTTTACTAAACATGACTTTACTATCTGAGATGTGTCACTTGGATCATTCTTGTTATATCCGACGAGAATCTTGCTTCCCTATAGTGAGTCGTATTA
TGTAAGGCACATCTCGGATCTAAGTCATTCTTGTATTTGGTCTTCTATACTCTATTTTTTTTTTTGTTCTAGAATGGTAGAAACATTACGATCCCAACTGAGTATTTTAGACTAGAGTCAGGCTGTTGACACCAAACTGCATCCGACGAGAATCTTGCTTCCCTATAGTGAGTCGTATTA
TGTAAGGCACATCTCGGATCTAATGTGATAGTATTACTATCTAAAATACAAAGTGCAGGGACCACATCTTGCCATACTAAATCTGCTCTCATGAATGTGTTATGGTGCTAACTCATCTTTTAGACAATTGAATCCCACACATCCGACGAGAATCTTGCTTCCCTATAGTGAGTCGTATTA
TGTAAGGCACATCTCGGATCATGAATGTGTTATGGTGCTAACTCATCTTTTAGACAATTGAATCCCACACTCAATAGTATTTGCAGACAGAAGTAATTTTCTTACACCAGTTGATGACAGAACTTTGCCCCCCCCCCCCGATCCGACGAGAATCTTGCTTCCCTATAGTGAGTCGTATTA
TGTAAGGCACATCTCGGATCCCCCCTGCCAAATATCATGGCAGTGGGCCTGACACTTGACAACCAACAGAGGTCAACTGGGAAAGTGAAATGCTGCTCAAGATGCTTCAGAACATTGTAGAGTTTTGGCCACTGTGGAGGATCCGACGAGAATCTTGCTTCCCTATAGTGAGTCGTATTA
TGTAAGGCACATCTCGGATCCACCACCACTGCCAGGCATCTGTTTTTTTTTTTGTTTGTTTGTTTGTTTTGTTTTGTTTTTTTCCTTAGAAGGCTGCTAGTCACTGGGTTTAGGAACTACTTCAGATAAAATTATTTTGAATCCGACGAGAATCTTGCTTCCCTATAGTGAGTCGTATTA
TGTAAGGCACATCTCGGATCTAACTGCTTATTTTATTAGAAAAATGTCTGGATTTCTGGGAGAGAGCCAACATGTCTCAAATTTCATGCATTGTGAATAATGGATGCCTTTTCTCCCCTGTAAATACACCCAGCATAGATATCCGACGAGAATCTTGCTTCCCTATAGTGAGTCGTATTA
TGTAAGGCACATCTCGGATCTTTTTTTTTTATTGATATTCACCAAATTTGCAATCCAGAGAGCCCTAGATTTGGCACAGATGTCTGGTTCTGGTCCTTTTCCATTGTCATGGGAGTCTCCCTAGTGATGCCGCATCAGCCATCCGACGAGAATCTTGCTTCCCTATAGTGAGTCGTATTA
TGTAAGGCACATCTCGGATCATGGCTAGGAACACTTACTACTCTCAGAGAGGACCTAAATTGCCAACCCCTGTATTAGGTTGCTCAGAGCTACTGTAACTCCAGCTCTAAGAGACCTGAAACCTCTGGCCTCTGGGGGCAATCCGACGAGAATCTTGCTTCCCTATAGTGAGTCGTATTA
TGTAAGGCACATCTCGGATCCCAGTGCTTACATATAGATACCCACACACAGACACATAAACACATAATTACTAAAAATAAATCTAAAAAAAAAAACTCTAGGCATAAAAATTTATCATATAGAGGGCTGGAGAGATGGCTATCCGACGAGAATCTTGCTTCCCTATAGTGAGTCGTATTA
TGTAAGGCACATCTCGGATCTAACAAAGCATTATTTACACTGCCCCTGGGGGTTTTCACGGTTTACTTTTTTTTTTTTTTTATCGTAAATGTGTCTCCCATAAAACCATAATCTCTTTCAGGAAAGAATCTTCCCAATTTATCCGACGAGAATCTTGCTTCCCTATAGTGAGTCGTATTA
TGTAAGGCACATCTCGGATCGGTTTTCACGGTTTACTTTTTTTTTTTTTTTATCGTAAATGTGTCTCCCATAAAACCATAATCTCTTTCAGGAAAGAATCTTCCCAATTTCAACAAAATCCAACTAGGAACAGAAACTTCATCCGACGAGAATCTTGCTTCCCTATAGTGAGTCGTATTA
TGTAAGGCACATCTCGGATCACAATAGTCACACACTGGTCAAGGGTGCTAGGAGTGTAGCTCAGTGGTAGACTGCTATTTTGACATTAGAAGGAAGGCAGTAGGGCCTACCCTCGATGAACAAATAGAAGGAGGCATCAAATCCGACGAGAATCTTGCTTCCCTATAGTGAGTCGTATTA
TGTAAGGCACATCTCGGATCTTACCATGAGGTCTCAATGAAAGAACAACAGTCAGGAGGACACACATGGACAGAGCGAGCCAAGGCAAGATCAGATGGCATGTAATGGGACATGTTGCTGGGTAATAAATAGCCTAGTCAATCCGACGAGAATCTTGCTTCCCTATAGTGAGTCGTATTA
TGTAAGGCACATCTCGGATCGCTGATGAGCCAATTAGCTGTGAAGAAGAGAATAGGGTGGGACTTCTGATCTGAATCAGTGAGTCCCAGAGAGGGGGGGGGGGAATAGAGGACCATGAGGATAGGAAAGACTAAGAGGATATCCGACGAGAATCTTGCTTCCCTATAGTGAGTCGTATTA
TGTAAGGCACATCTCGGATCAAATGGAATGGGGGAAGTAGTTACCTTCGTGTTCTGAGTTTATGTTTTCTTTCCGAATTTCTGATCCATGTGAATAAGGTTTTTATTATGAAGACAACCACAGTCATGGCAAATGGAATTATCCGACGAGAATCTTGCTTCCCTATAGTGAGTCGTATTA
TGTAAGGCACATCTCGGATCAACCCTGTCTCGAAAAAAAAAAAAAAAAGAAAGAAAGAAAGAGGAATGGCTGTTCTCAACTTTCCCCTCTGATTCATGAGAGCGAGCTGCCCATATTCAGGGCAGGCTTTTTCCTTTCAAATCCGACGAGAATCTTGCTTCCCTATAGTGAGTCGTATTA
TGTAAGGCACATCTCGGATCTAAAATGCAAGTACTAGAGCCTTCACAGGACCATTGAAGGCTCTTTGCCCAAGTGTAGGGGAATGCCAGGGTGTAGGTTAGTGGGTGAGCAGGTGGAGGAGGGCAGGGTTAGAGGAATGTATCCGACGAGAATCTTGCTTCCCTATAGTGAGTCGTATTA
TGTAAGGCACATCTCGGATCTAATGCTGGGACTTCTTATTTTTCACTTTGCTTTTGTTTTGCTTCATCAGAGACATTTCTAATAGCTGAACGTCACCATTGTCAGTTCCAGGAGCAGGCAAATCTTGGCTTGCAGGTTTTATCCGACGAGAATCTTGCTTCCCTATAGTGAGTCGTATTA
TGTAAGGCACATCTCGGATCGCTTCATCAGAGACATTTCTAATAGCTGAACGTCACCATTGTCAGTTCCAGGAGCAGGCAAATCTTGGCTTGCAGGTTTTTCTTTAGATTGTTGTTTTTTTTTTTTTTTTCTGTAACAGGATCCGACGAGAATCTTGCTTCCCTATAGTGAGTCGTATTA
TGTAAGGCACATCTCGGATCAGTAAAGAAAATAAACATGCTAGCTTCAGTAAATTACTTGGCCTATTGTGTTGCACAATTGTAACTTTTTTTTTTTTTGTCTAACGGTTTGAACAAAGAACTATAAGAAGTGCTTGGGAAATCCGACGAGAATCTTGCTTCCCTATAGTGAGTCGTATTA
TGTAAGGCACATCTCGGATCCTCCTCCTCCTCCCCCTCCTCCTCCTCCTTTTTTTTTTTTTTTACTTTTCGTGGGGGAAGATCACAGGTGAGATGGGCATGGAAGGACTGGGAAGGGATTGTGATCAGGGTGTATGAAGTATCCGACGAGAATCTTGCTTCCCTATAGTGAGTCGTATTA
TGTAAGGCACATCTCGGATCAATTTTATCAGAATGGGAAAAAAAAAAACTAGGGAAAGTTGGAAAAGGGCTGAGCACTATCAATTCATTGCTCCCTTCTCTGTAACAAGTTCTCACAGCCTTCATTCCTCCCTCCATATGATCCGACGAGAATCTTGCTTCCCTATAGTGAGTCGTATTA
TGTAAGGCACATCTCGGATCTAAGGTCTTTTCTTCATCCTCAAGTTCAGTTTGTTCACATATAGACTTTTTCAGAGTGGATCTTCATCTTTCAATGTCAAAAAAAAAAAAGTTAGGTAGTGGAAATTTTCACCTCAACTAATCCGACGAGAATCTTGCTTCCCTATAGTGAGTCGTATTA
TGTAAGGCACATCTCGGATCACAAAATGAAACTTACTATTCAATTAGCAGTCTGTGTTGCAGCCACTGGCATCTCAGAATTGTGACAAACTTAGAAAATTACGTTTTTATCCCATGCGGAGACTCACTTGGAGTATTATCATCCGACGAGAATCTTGCTTCCCTATAGTGAGTCGTATTA
TGTAAGGCACATCTCGGATCTAAAGGGTTGCAGTATCAAGAAGGTTGAGAACTGCTCTTAGAGTTCAGAAAGGCTTTGTACCTGCCCCTGTCCCCTTACTCAGGCCAAGTAGAAGCCACCATCTCTGGCTTTGCTTTTTTATCCGACGAGAATCTTGCTTCCCTATAGTGAGTCGTATTA
TGTAAGGCACATCTCGGATCTTTTTTTCTTCTAAAATTTATCTTCTCTCCCATTCTTCCTTTCCTACACAGAAAGATGGCATGAAGTTGAGCCATCTATCAGAGCCAGTGAAACGTCAGTTTTACAGACTGCAGCCTAATATCCGACGAGAATCTTGCTTCCCTATAGTGAGTCGTATTA
TGTAAGGCACATCTCGGATCGCCATCTATCAGAGCCAGTGAAACGTCAGTTTTACAGACTGCAGCCTAATACAATAAACATAATTCAGGTTTTATAACTTTCTCTTATATACCAAGGAGAATACCAGCACAATATTATCTATCCGACGAGAATCTTGCTTCCCTATAGTGAGTCGTATTA
TGTAAGGCACATCTCGGATCCTAAGAAGTATTTGAGGCCATGAAGTTGTGTACAATGGTTGCCAGGTGGTTTAGCAAGTTCTGTGCATTGTGTCACTGAAAGTACCCAACGAGCTAAAGGGGTCTGTAACCCTATAGGAGATCCGACGAGAATCTTGCTTCCCTATAGTGAGTCGTATTA
TGTAAGGCACATCTCGGATCTAAGGCTTTCTTCTCCAGGCCCAAGGGTGGGGGTAGAGTGGGGATAGCAGGGTGGGGGTGGGGCAGTTCCATGGCAGGTGTGAAGCCTTGGCTTTGATGCTCAGCACTAAAAGAAAAAAAATCCGACGAGAATCTTGCTTCCCTATAGTGAGTCGTATTA
TGTAAGGCACATCTCGGATCGGGATAGCAGGGTGGGGGTGGGGCAGTTCCATGGCAGGTGTGAAGCCTTGGCTTTGATGCTCAGCACTAAAAGAAAAAAAAAAACCCAGAATCTACTCTTGTTTTGGTTCTAACACAGTTATCCGACGAGAATCTTGCTTCCCTATAGTGAGTCGTATTA
TGTAAGGCACATCTCGGATCGGAATGGAAGCTATTCAGAAACCAAAGGCACTGACATTGGCACACTTTTCTTGATTGCTTGTTTGTTTGTTTGTTTGTTTGTTTGTTTATTCCTCTGGTCCACAAGTAGTTGTCACATAAATCCGACGAGAATCTTGCTTCCCTATAGTGAGTCGTATTA
TGTAAGGCACATCTCGGATCTAATAAGTTCAAGTTTTGTGGCATATTCTGTATTTTCTTCAATTTTGTCAGTTTCTTTTATGCAGCCACAAAAAAAAAAAAAAAAAAAAATCTGGTGAAGCAAAGTAGTCAGACCAGATTATCCGACGAGAATCTTGCTTCCCTATAGTGAGTCGTATTA
TGTAAGGCACATCTCGGATCTAAGTGGCTGGCTGCCAGGCCCAGGGACCCTCTTGTGCCCATCTGTCCAGTGCTGGGGTTACAAGCCTATGCCCCATACACCCAGGTTTTACATATCCAAGGTCCTGTCTTTGTGCTTTTATCCGACGAGAATCTTGCTTCCCTATAGTGAGTCGTATTA
TGTAAGGCACATCTCGGATCTGGCAAACATTTTACCAAGTAGGGCATCTCTCTAGCCTCCAGATGGTATTGTTGTTTTTGTTGGGGGGGGGGGGGATAAGGTCTCTTTTTCTCACACAGAGATCCACTTGCCTCTCCCTCATCCGACGAGAATCTTGCTTCCCTATAGTGAGTCGTATTA
TGTAAGGCACATCTCGGATCCATTTCTATATAGAGGCACATCTTGGCCTTCATGAATTATAGTGGATACTTATTCTCACTCTTAGGCAACTTACTATTCCTAAGTCTTCGACTGATAGTTAGACCAGTGTCTGATCAGATATCCGACGAGAATCTTGCTTCCCTATAGTGAGTCGTATTA
TGTAAGGCACATCTCGGATCCATGAATTATAGTGGATACTTATTCTCACTCTTAGGCAACTTACTATTCCTAAGTCTTCGACTGATAGTTAGACCAGTGTCTGATCAGATTTTCTTTTTTTTTTTTTTTTGCTCATATTGATCCGACGAGAATCTTGCTTCCCTATAGTGAGTCGTATTA
TGTAAGGCACATCTCGGATCTGCATTTACGTACTATTTGAGTCTGGGGTATCATTCTTCATCGAATCACGGACCCTTACATCCCAAAAAGTCAATTTTTTTTTTTTTTTTTGGCTTTTCGAGACAGGGTTTCCCTGTATAATCCGACGAGAATCTTGCTTCCCTATAGTGAGTCGTATTA
TGTAAGGCACATCTCGGATCCCAAATATAGCTAAAAAAAAAAACAGAAAGTCATCTGCTGTTCTGGCTTATTCTATGATTGCTACTACTAATTCTTCATATCAAATGTAGGCTGCTTAGATTTGATGAAAGTGTACTGAAATCCGACGAGAATCTTGCTTCCCTATAGTGAGTCGTATTA
TGTAAGGCACATCTCGGATCTAAAGTATGCCATACATTTTTTTTTTTGTTGGCGTCCAGAGAAGATAAATAATTTCTGGGGCTTGGGTAAAGGATATTCAGAACTGCCCTGGCACTTGTTGTCACATTTCACTCTGAGAAATCCGACGAGAATCTTGCTTCCCTATAGTGAGTCGTATTA
TGTAAGGCACATCTCGGATCAATTTCTGGGGCTTGGGTAAAGGATATTCAGAACTGCCCTGGCACTTGTTGTCACATTTCACTCTGAGAAAGAGAAGGATCCTGACCTTCACCCCCAAGAACATATTTCATCCTCTGATCATCCGACGAGAATCTTGCTTCCCTATAGTGAGTCGTATTA
TGTAAGGCACATCTCGGATCACTCTGAGAAAGAGAAGGATCCTGACCTTCACCCCCAAGAACATATTTCATCCTCTGATCCCCTGGACACTTCCCCACAGCACCCAGAATGTTCCAACAGATAGCTGCCCTGTGTGCTGCATCCGACGAGAATCTTGCTTCCCTATAGTGAGTCGTATTA
TGTAAGGCACATCTCGGATCTAAATTTTCATTTTTTTTTTTTTACTTTATTCAATCCAGGTGCTTATGGTAAGGCAGCTACTATGCTAGTATTTAGGACCCATTATAAATTGTGTCCAGTGACTCACTGAGAGAAACAGAATCCGACGAGAATCTTGCTTCCCTATAGTGAGTCGTATTA
TGTAAGGCACATCTCGGATCAGATGACAACTAGTTTGGTGTTATGAAAGAAAGACAAATTTATGTGAAAACAAAACCAGGAAATTTGTTCCTATCTGTGTAGGTCTAGGATTCTCTAAGGAAGTCAAGTCAATGCTGAGTATCCGACGAGAATCTTGCTTCCCTATAGTGAGTCGTATTA
TGTAAGGCACATCTCGGATCTAAGTTTCCACGATGAGTTTTTTTTTTTTTGTAGAAGAAATATATAATGTCCAATAATTGGTTTAGAATACTGTAGAAACAACTCTTGAAAAGGGAAATTCAAATGCTAGTAGTAGTTGAATCCGACGAGAATCTTGCTTCCCTATAGTGAGTCGTATTA
TGTAAGGCACATCTCGGATCTATATAATGTCCAATAATTGGTTTAGAATACTGTAGAAACAACTCTTGAAAAGGGAAATTCAAATGCTAGTAGTAGTTGAAGGTAGGTACTAGGTCAGTAGTTACACTAGACTGTTCTATATCCGACGAGAATCTTGCTTCCCTATAGTGAGTCGTATTA
TGTAAGGCACATCTCGGATCAAGGGAAATTCAAATGCTAGTAGTAGTTGAAGGTAGGTACTAGGTCAGTAGTTACACTAGACTGTTCTATTTCTTTTGTATGTCTGAAAACTTTCCATGATAAACCAGTAAAGTAAAAATATCCGACGAGAATCTTGCTTCCCTATAGTGAGTCGTATTA
TGTAAGGCACATCTCGGATCTAATTGATAGAATATATTTATATGTATAACACAGTATTTTGAATTATAGAGATACTGTGAAATGACTAAAATAAAAATTGGCTAATGAGAAGGTGCTTGCTTTTTTTTTTTTCAGTTCCTATCCGACGAGAATCTTGCTTCCCTATAGTGAGTCGTATTA
TGTAAGGCACATCTCGGATCAAAACAAAACAAAACAAAACAAAAAAAAAAACCAAACAAAACAAAATCCTCTACATTGACTTACCATTGTTGGTGATTCTATGTCCCAAGCCACTATCCAGGAAATTCTCTTATTTTTATATCCGACGAGAATCTTGCTTCCCTATAGTGAGTCGTATTA
TGTAAGGCACATCTCGGATCTAAAAGTAAGTCAAATCTCCTAGTGACAAAATAAAAATCTTTGAAAAAAAAAAAACACCTTGTTTTCTTGTCTGGCTTGGAGGAATTTTTACTAGATAGTATTCTTATCTTACAATTCTTATCCGACGAGAATCTTGCTTCCCTATAGTGAGTCGTATTA
TGTAAGGCACATCTCGGATCTAAGAGCACATGGGGTGGGGGGGGGGGGTGTCTCTGTTCCAGGAAAGGCAAGAATTGCCTTTTCCAAGGACTTTGCTGTTATTGCTTTTGTACGATTTACAACCCTGTCAGATGTCAGGTATCCGACGAGAATCTTGCTTCCCTATAGTGAGTCGTATTA
TGTAAGGCACATCTCGGATCTAACACTGACAATGGCCAGAAATGGGGTAGAGAGGATGAAGTGAGATATTAGAGACATGAGATAGCAGGGCCAGAAATGGGTGATGGGATGGGGGGGGGGGGGAGAGATACAGCAAGAGGATCCGACGAGAATCTTGCTTCCCTATAGTGAGTCGTATTA
TGTAAGGCACATCTCGGATCCACTGTAGACAGAAACCAGGCTGGATACCCTCAATAGCCTTCCAGGGTGAAAGTTTTCAAGAGCTACCCTACCTTCTGACAAGGAGACACCTCACAATGCTGTCCCAGACCAGAGAAGGAATCCGACGAGAATCTTGCTTCCCTATAGTGAGTCGTATTA
TGTAAGGCACATCTCGGATCTAAACTGAAAGGAGCTGTGGTCATAAAGTAGTTGAGAATCACAGGACTTCAAAAAAAAAAAAAAAAAAAAAAAACAAAGACCAAGATTTATAGTATAGGTGAATAATAGAAGAGTAGAGCATCCGACGAGAATCTTGCTTCCCTATAGTGAGTCGTATTA
TGTAAGGCACATCTCGGATCCACAAAAGCAGAACATACAGAAACACACACATAGGTGAAGTCCCCTGGGGATTGGTGAGTCCTGCCATTCTCTCTTTTTTTTTTTTTATTTATTATTATAGTAAGTACACTGTAGCTATCATCCGACGAGAATCTTGCTTCCCTATAGTGAGTCGTATTA
TGTAAGGCACATCTCGGATCTAAACACTCAACCACTCCCTGTTGCTTCTCTCCTATGTGTGTCTGCCCTTTGCCCTCTGCCTTCTGGGGTGCCCAAAACCTCTACACAAAACCTGACCGAGGAAGGCAAAGCGTGGAGTCATCCGACGAGAATCTTGCTTCCCTATAGTGAGTCGTATTA
TGTAAGGCACATCTCGGATCTCAAATCAGGTGATATATTACCTTATTGTTCAGTAGTTTTGTTTTTTTTTTTGTTTTTCACTAACACAGATGAGAAATGTGTCCAATGAAATTTTCCATTATACACATTCCCAGCCTATCATCCGACGAGAATCTTGCTTCCCTATAGTGAGTCGTATTA
TGTAAGGCACATCTCGGATCTAATGATGACACAAATAATCCCGACCAGAGCTTTCAAACTCTCTGCTGGCATGTTCCAAAAGGACTGCCTGATGTGGAATCTATCTGCCAAAGCAAATTTTATCATTGAGCTCAGAGGTCATCCGACGAGAATCTTGCTTCCCTATAGTGAGTCGTATTA
TGTAAGGCACATCTCGGATCTTTTTTCTATGTATTGATCTTTTGTATGTGTGTGTGTTTTTTTTTTTTTGAGCTTGTTTGACTCTTGTTTGTGTTTCTTGTTTGGGAAGTATTTTGAGAGAGAGGGGGAGGGAGGGAGGGATCCGACGAGAATCTTGCTTCCCTATAGTGAGTCGTATTA
TGTAAGGCACATCTCGGATCTAATCAAACAAAATTGAATTGACCAGGCCCAGGAGTTATGGGCCAACAAAAAATGAACTCTATGATACTTTGTGTAATTTTTGTCTCCTTTTGCTTTGACACTATTTACCTTATTGGTTTATCCGACGAGAATCTTGCTTCCCTATAGTGAGTCGTATTA
TGTAAGGCACATCTCGGATCTAAGATTTTGTGACAGTTTTTGATAAGGCCCTTATGGAGGCAGTTCAAACTGGCTTTTTCATATTCTGTGTGTGTGTGTGTGTGTGTGTGTGTATGGGGGGGGGGCATGTATATGTGTGCATCCGACGAGAATCTTGCTTCCCTATAGTGAGTCGTATTA
TGTAAGGCACATCTCGGATCATATTCTGTGTGTGTGTGTGTGTGTGTGTGTGTATGGGGGGGGGGCATGTATATGTGTGCATTCAATCCTGCCTGTGGGCCAACAGGGTTTGTCTTCCCCAAATGGAATGTCAGGGTACAATCCGACGAGAATCTTGCTTCCCTATAGTGAGTCGTATTA
TGTAAGGCACATCTCGGATCATATGTGTGCATTCAATCCTGCCTGTGGGCCAACAGGGTTTGTCTTCCCCAAATGGAATGTCAGGGTACAGAGGAGCATTCTTTTAGAAACTTGTATTTTTTTTTTTAGATTCCTCCTTGATCCGACGAGAATCTTGCTTCCCTATAGTGAGTCGTATTA
TGTAAGGCACATCTCGGATCACATATTTCAATACACATTCTTTGTGATTTTAGTTTATTTTATCCCTTACCCAAGGCCAGTATTTTTTTTTTTGGTCCCCCCACCCCATTTGAACAGTTTTCCCTGTACACCCGCATTTTATCCGACGAGAATCTTGCTTCCCTATAGTGAGTCGTATTA
TGTAAGGCACATCTCGGATCTAGTTTATTTTATCCCTTACCCAAGGCCAGTATTTTTTTTTTTGGTCCCCCCACCCCATTTGAACAGTTTTCCCTGTACACCCGCATTTTTTATAGCTTTTCATGTCATGATCTTTCAATATCCGACGAGAATCTTGCTTCCCTATAGTGAGTCGTATTA
TGTAAGGCACATCTCGGATCTAAGTACAAAGGATGTCATCAATGCACACCTAATCCTCGAGAGACTTTAGGCCCTGGGGGGGGGGGAGGGGGTTGGTGGAGGGGAGCATCCTCTCAGAGACAGGGGGAGGAGGAATGGGAATCCGACGAGAATCTTGCTTCCCTATAGTGAGTCGTATTA
TGTAAGGCACATCTCGGATCCATGTGTGCTCTCCAGAGGCGCGCCACTACACACGCAAGTCTGAGAAGAGCTTGCGAGAGTCAGTTCTCTCCTGCCTGGTAATTTGGACTTGGTGGCAGTTGCCGTCTCTTTACACGCTAATCCGACGAGAATCTTGCTTCCCTATAGTGAGTCGTATTA
TGTAAGGCACATCTCGGATCTCAGTTCTCTCCTGCCTGGTAATTTGGACTTGGTGGCAGTTGCCGTCTCTTTACACGCTAGGTCATTTTTGGGAAATCTTTTTTTTTTTTTTTTTTGAACGATCTTTTATTCGGGTTCATATCCGACGAGAATCTTGCTTCCCTATAGTGAGTCGTATTA
TGTAAGGCACATCTCGGATCTAATGAAAAAACATTGTGCTTTGGTTTCAAGGGGTAAAAATCATCATGGGACAGAAGGCATGATGAAAGAATTATGAGGTGCCTCTTTTTTTTTTTACTCCCACCCTGTTTTTTAGTTATATCCGACGAGAATCTTGCTTCCCTATAGTGAGTCGTATTA
TGTAAGGCACATCTCGGATCTTTTTACATAGTGATCGATAAGTTATAACACTGAGTTATTTTTTGATACAAATGTCAGTTTTCTGTTATATATTCTACAGTGATTATTTTCTTATGTCAAGGAAGATAGGTTTTTTTTTTATCCGACGAGAATCTTGCTTCCCTATAGTGAGTCGTATTA
TGTAAGGCACATCTCGGATCTTTTTTTTTTTTTTTTTAGTTCCTAACCTGGTATTGACCTAGTTATACAGGTAAAGGTGTTTCAAATATGGCTAATGTGTGCAGTCAGCTGATTGTGAGTATAGAAAGCAACCCACTACAATCCGACGAGAATCTTGCTTCCCTATAGTGAGTCGTATTA
TGTAAGGCACATCTCGGATCAAAAAAAAAGAAAGAAAGAAAGAATACAGGCCTCGAGGGATGCGGAGAGAGGTGGCTCGATTAGTGATGTCTTTGCTTTGCAGGCACAATGATGTGACATCACCGAGGGTGGTGATGCATATCCGACGAGAATCTTGCTTCCCTATAGTGAGTCGTATTA
TGTAAGGCACATCTCGGATCGCTGCAATCCCAGCCTTGGAAAGATTAGATAGTGAATATCTGAGCTCCCTGGTGAGCCAGACTAGACTATGTGGTGAGCACCAGGATAATGAGAAACCCTGCTTACAGAACAAGACCAGGATCCGACGAGAATCTTGCTTCCCTATAGTGAGTCGTATTA
TGTAAGGCACATCTCGGATCTAACGGAACCCAAAGTGTGTAGCTGGAATACACTGTCCAGTCTGTAGTTGGAAGTGAGGCTGCTGCCTGCTTGCCACACGAACCTGCCTGTGCCTCCCCACTGGTGAAGTGAGGATAGTGATCCGACGAGAATCTTGCTTCCCTATAGTGAGTCGTATTA
TGTAAGGCACATCTCGGATCTCTGTAGTTGGAAGTGAGGCTGCTGCCTGCTTGCCACACGAACCTGCCTGTGCCTCCCCACTGGTGAAGTGAGGATAGTGTTCATCTTCCTGATTTTCCTTTGTGGCTGTGCTGTAAAAAATCCGACGAGAATCTTGCTTCCCTATAGTGAGTCGTATTA
TGTAAGGCACATCTCGGATCAAAAAAAAAAAAAAAAAAAAAAAAGAGTGAATGAAGACCATGCAGACGCTTCCAAGTCCTCAAAAGGAAATGGTTGCTGCAGTCATCCAGATTTGTGAGGAGAAAGATACTGGGAAATCTATCCGACGAGAATCTTGCTTCCCTATAGTGAGTCGTATTA
TGTAAGGCACATCTCGGATCTAATCAAGAAGGTCTCAGAAAGCCAAGAGAAGGTTCAGACCCTTCTAGCTTTGCTCACCCAGATTCAGGGTATGTTGCCCCCACTACACTCCTCTTACTTCCCCCCCCCCCCCCCCACTGATCCGACGAGAATCTTGCTTCCCTATAGTGAGTCGTATTA
TGTAAGGCACATCTCGGATCCCTTCTAGCTTTGCTCACCCAGATTCAGGGTATGTTGCCCCCACTACACTCCTCTTACTTCCCCCCCCCCCCCCCCACTGTTCCTGTGTGGAGCAGTAAGTCATAATTCTGCAGAAGAGCATCCGACGAGAATCTTGCTTCCCTATAGTGAGTCGTATTA
TGTAAGGCACATCTCGGATCCCCAGGGCTACCCACAACACTGAACCAGCAGGTCTTTCATATTGGATTGTGGATGTATGTGGCTAATAAAAAGTTTTTTACACTGCCCCCCCCCCCCCCCAACAGTTGAAATGAGCAACTATCCGACGAGAATCTTGCTTCCCTATAGTGAGTCGTATTA
TGTAAGGCACATCTCGGATCTAATGAAGCAAGAGTTTCAGTACTTCCATTTGGGAAAATTCATGGGTGGCCTCAGAGTATGTGGTAGAAGAACACAGAAACAGAATATGAGAGAATTTTTTTTTTTTGGTTTTGTTTCTTATCCGACGAGAATCTTGCTTCCCTATAGTGAGTCGTATTA
TGTAAGGCACATCTCGGATCTTTCAACTCTCATAGAAATGCTGCTGCTTTTTATGGTGAAAAAGGAAAAAAAAAAAAAAAAGCACATGAAAATTCACTATCCTAATCACCTGAAATGCACAGTTCAAAAGTGTTGGGGATATCCGACGAGAATCTTGCTTCCCTATAGTGAGTCGTATTA
TGTAAGGCACATCTCGGATCAGCAAGGGGACTCACCAGGCAAAGGTGCTTGCCATGCAAGCCTGCCAACATAATTCAGCCCCTGAAAGGCAAGAACCAATGACACAGTTCTCCACAAATACACTATGGCACACATGCCCAATCCGACGAGAATCTTGCTTCCCTATAGTGAGTCGTATTA
TGTAAGGCACATCTCGGATCGCCATGCAAGCCTGCCAACATAATTCAGCCCCTGAAAGGCAAGAACCAATGACACAGTTCTCCACAAATACACTATGGCACACATGCCCATACACATATCATGCACACATCCAGTAATAAATCCGACGAGAATCTTGCTTCCCTATAGTGAGTCGTATTA
TGTAAGGCACATCTCGGATCTGGAGGCCAGGACAGAATGTCAGATCCCTTGGAGCTTGAATAACGGGTATTTGTGAGCCACCTGATGGGTGTGGGAACTGAACTATGACTTCAATCTTCATAACAGAGAAAGCAAGCTCTATCCGACGAGAATCTTGCTTCCCTATAGTGAGTCGTATTA
TGTAAGGCACATCTCGGATCGTGCGTGTGAGTGTTATGTACATGTGTGCGCCAGCACCCATGGAGGCCAGGACAGAATGTCAGATCCCTTGGAGCTTGAATAACGGGTATTTGTGAGCCACCTGATGGGTGTGGGAACTGATCCGACGAGAATCTTGCTTCCCTATAGTGAGTCGTATTA
TGTAAGGCACATCTCGGATCTAAAGGCAGCCATCACCACTGCCTGGCTTACCTAATTTTTTTTTTTATGTGTGCGTGTGAGTGTTATGTACATGTGTGCGCCAGCACCCATGGAGGCCAGGACAGAATGTCAGATCCCTTATCCGACGAGAATCTTGCTTCCCTATAGTGAGTCGTATTA
TGTAAGGCACATCTCGGATCTAATTATTCAATAATCTACATAATCATCAACACAGTCAACCTCAAAAAAAAAAAAAAGGCAAGTAAACAGTCAGGTGCTTCAATTTGATTTTTTCCTTTTTTTGCAGGAAGGGGTTGACTATCCGACGAGAATCTTGCTTCCCTATAGTGAGTCGTATTA
TGTAAGGCACATCTCGGATCCTCCAGTTCTGGGATTGGGTTATATCTAATCAAGTTTTGGGCCAAAGATGCTCTCTGGGAGCCCCCCCCCCCAAAACTCAGGCTATTGCCAAGGCTATTGAATACTCTCCACAAACTGATATCCGACGAGAATCTTGCTTCCCTATAGTGAGTCGTATTA
TGTAAGGCACATCTCGGATCTAAGAGGTCCAACTGGACATCCTTTCTTGTCAAATAAAAACTCCAGTTCTGGGATTGGGTTATATCTAATCAAGTTTTGGGCCAAAGATGCTCTCTGGGAGCCCCCCCCCCCAAAACTCAATCCGACGAGAATCTTGCTTCCCTATAGTGAGTCGTATTA
TGTAAGGCACATCTCGGATCTAAAAGATAATATAATGTTCTATATAATAATCCGTGGTGGCTTTGGACTTGAATTCTTCCTCAGCTTCCTGAGTGCTGGAGTTATAAGCTCCCCCTTTTCCCAAACAGACTTTTTTTTTTATCCGACGAGAATCTTGCTTCCCTATAGTGAGTCGTATTA
TGTAAGGCACATCTCGGATCAGGCAGGGACCAAGAAACCAATTATTTCCATATTCCCAAGTGGCTTTCAGAATACCTGGCACATAAGCCCCCTACATATTGTAGAGTCAGTGGAATGGGGAATGTATGTAGTTCAGTGATATCCGACGAGAATCTTGCTTCCCTATAGTGAGTCGTATTA
TGTAAGGCACATCTCGGATCAATACCTGGCACATAAGCCCCCTACATATTGTAGAGTCAGTGGAATGGGGAATGTATGTAGTTCAGTGATAGCACATTTTTTTTTTCAAATGTCCAATCCCCATCTGGTGATGCATGCCTATCCGACGAGAATCTTGCTTCCCTATAGTGAGTCGTATTA
TGTAAGGCACATCTCGGATCTCTGGAAGCCAAAGTAGGAAAGTATAGACTGACTTCTGGAAGTTGTGTGAACATCTTGGTCTTCTTCATGTGCCCCTACACACACGGGAATAGTGATAAGTAAATGAAAAAAAAAAAAAAATCCGACGAGAATCTTGCTTCCCTATAGTGAGTCGTATTA
TGTAAGGCACATCTCGGATCAAAGGAACAGAAACTAGTGTTCAGCTGCAAAGGCCTGGCTTTACATAGTGTGACCATGGGAGCTGCTGTGTAAAGAAGGAGACCAGTAAAGGAAGCAAAGTCCGCCTGGGGTCTCACTTTATCCGACGAGAATCTTGCTTCCCTATAGTGAGTCGTATTA
TGTAAGGCACATCTCGGATCTAACAAGTTTGTACTATAGTAAGACAGGGACCATATCTGTATTATTGACCACTATGTTGCCTATGTGTAACCACAATAAGTCCCAATGTTGTATCCACTGAACAAATTAGCAGATTTTTTATCCGACGAGAATCTTGCTTCCCTATAGTGAGTCGTATTA
TGTAAGGCACATCTCGGATCATTATTGACCACTATGTTGCCTATGTGTAACCACAATAAGTCCCAATGTTGTATCCACTGAACAAATTAGCAGATTTTTTTTTTTGAGCTTTCTGTGCATGACTCAATATAGTAAAAAGTATCCGACGAGAATCTTGCTTCCCTATAGTGAGTCGTATTA
TGTAAGGCACATCTCGGATCATCTCTGGAGAACAGTCATCCAAAATAGCATGTGCCTAATGATTCAATCAACTATGGATCAAAATACTCTGAAAAAAAAAAAAACCAAGCAAATAAACAAAGAAGCCTAAACCCAAAACCATCCGACGAGAATCTTGCTTCCCTATAGTGAGTCGTATTA
TGTAAGGCACATCTCGGATCACTATGGATCAAAATACTCTGAAAAAAAAAAAAACCAAGCAAATAAACAAAGAAGCCTAAACCCAAAACCAAAATAAAAACAAAAATCTACAGTCAGATGTTCTGACCTTTTCTTGTCATATCCGACGAGAATCTTGCTTCCCTATAGTGAGTCGTATTA
TGTAAGGCACATCTCGGATCTAATACTCTTAGTTGTTTTCATTTAGGTTTCAAATGATTATGTTTGTGTAAAACTTATTCGTCTCTAGCCAAAATCTCAAATTTACACATTTCAGGACACTCACCCTGTCTCATTTTTTTATCCGACGAGAATCTTGCTTCCCTATAGTGAGTCGTATTA
TGTAAGGCACATCTCGGATCGTCTCTAGCCAAAATCTCAAATTTACACATTTCAGGACACTCACCCTGTCTCATTTTTTTCTTTTTCATTTTCTCCATCTTCCCCTGCCCCCCTTTTTTTCCTCCACTTCTTTTTTTTTTATCCGACGAGAATCTTGCTTCCCTATAGTGAGTCGTATTA
TGTAAGGCACATCTCGGATCTTTTTTCAACACTGATCTAGCTCAAGCAATGTTCTTGATAAAACCTGGTATACCATCAACTCTACACTGTTGCTGCTGTCGAGGAGGAGCGTGGTTGGTATGACTCAAGGAAAGCACTCTATCCGACGAGAATCTTGCTTCCCTATAGTGAGTCGTATTA
TGTAAGGCACATCTCGGATCGTTTGTCACAGCAACAGAAAGCTAACTGGATCCTAACAGGCTTACCTCAAGATAGCTTTCAGAACTTCCATTAGGACCCTTGCTACTTGCTTTGGGGGGGGGGGGGGTAAACAACCAAATATCCGACGAGAATCTTGCTTCCCTATAGTGAGTCGTATTA
TGTAAGGCACATCTCGGATCAGAACTTCCATTAGGACCCTTGCTACTTGCTTTGGGGGGGGGGGGGGTAAACAACCAAATTCACATATGCATATGTTTACGCAAATCCTCTGAATGCTGTCTCAAGCTAATAACACATTTATCCGACGAGAATCTTGCTTCCCTATAGTGAGTCGTATTA
TGTAAGGCACATCTCGGATCCTTTCCTGTGAAGTGTGAAGTCAAAGGTACACACTAGCATAACTAATTATCCTTCACTTTGGAAGATCTTTGTGAAAAAAAAAAAAAAAATTCCAAGGATTCCAGAGGAGTAGAAGGAGCATCCGACGAGAATCTTGCTTCCCTATAGTGAGTCGTATTA
TGTAAGGCACATCTCGGATCCTTGATATTTGGGGGCTAGGTGTATAGAATTTGAAGACAGCAGTCTGTATTTTGGGTAAGATGAACTAAAATCTTATTATAATCAGATCCTATCTGGATCTTGAATATGAACCAGAAGAGATCCGACGAGAATCTTGCTTCCCTATAGTGAGTCGTATTA
TGTAAGGCACATCTCGGATCGTGTATGCATGGGTTCTATACTGAGAATAAACCTATTCTCAAGTTTTTAGATGTATCTCTAAGACTGGCTAGCCCACCACATCCTGAGCCTGCACAGTCCCCCCCCCCCCCCCCGCACTTATCCGACGAGAATCTTGCTTCCCTATAGTGAGTCGTATTA
TGTAAGGCACATCTCGGATCGGCTTGTTCCTGCACTGCTCTGCAGTGACGCGTGTTTCCCACCCCAGCCCATGGAGTCAGTCGGTAGCAGTGACGGGCACTTCTCCAGTCACCTCTCCACTCCTTACTCCCAGCTTCCATATCCGACGAGAATCTTGCTTCCCTATAGTGAGTCGTATTA
TGTAAGGCACATCTCGGATCTACATCAAGCCAAAATGTTCAGAAAAGATAAAAAAAAAAAGAACAAGATCACTATATATCAGCAAAAGGAACTGTACTAGGCAGCTTTTCATCACTGAAACAAATAACTGAAAGAAACAAATCCGACGAGAATCTTGCTTCCCTATAGTGAGTCGTATTA
TGTAAGGCACATCTCGGATCTAATGTGTGTGTGTGTGTGTGTGTGTGTGTTGTCCATGAATATTCTAACACTTATCTATTCAAGGGCTGTTCTGTTCTCTATTGATTTGTCTTGGCATCCTTGTCCAAAATCTATTGACTATCCGACGAGAATCTTGCTTCCCTATAGTGAGTCGTATTA
TGTAAGGCACATCTCGGATCCAAGGGCTGTTCTGTTCTCTATTGATTTGTCTTGGCATCCTTGTCCAAAATCTATTGACTGATTAGGACTGAGGGTTTCTTTCTGAACACTCTATTCTAGCCCACCAATCTGTGGAGCTAATCCGACGAGAATCTTGCTTCCCTATAGTGAGTCGTATTA
TGTAAGGCACATCTCGGATCTTGTCCAAAATCTATTGACTGATTAGGACTGAGGGTTTCTTTCTGAACACTCTATTCTAGCCCACCAATCTGTGGAGCTATTCTTTTTTTTTTTTTGTTTTGTTCTGTTTTGTTCTTGAGATCCGACGAGAATCTTGCTTCCCTATAGTGAGTCGTATTA
TGTAAGGCACATCTCGGATCAAAAAATAGAATGAAAATATCATGAAATCTTAGGACAACCTGAGAGAAAAGCATTTAGAAAATCTAGTAAACAACAACAAAAGTATCACCATAAACAATGGTTGCAATGTTGAATGCCTTATCCGACGAGAATCTTGCTTCCCTATAGTGAGTCGTATTA
TGTAAGGCACATCTCGGATCTAATAAAATAAAACAGTTCAAAATTATACAGATTTTATGACAGAGACCTGATTTCAAAAAAAAAAATAGAATGAAAATATCATGAAATCTTAGGACAACCTGAGAGAAAAGCATTTAGAAATCCGACGAGAATCTTGCTTCCCTATAGTGAGTCGTATTA
TGTAAGGCACATCTCGGATCTAACTTTCCTTTTGAGAGGAATTGCTGAAGGATTTATAATATTACTGAACGGCCAGTAATGGAAAAAAAAAAAAAAGAAAGAGTTTTAGGAAAGCTTTTTCTTTTTTCTTCTGACACACAATCCGACGAGAATCTTGCTTCCCTATAGTGAGTCGTATTA
TGTAAGGCACATCTCGGATCTAAAACATGGGTTCTGGGAGATCAATCCTGGGTCCTGGTGCTTCTAAGCACTTTACCTTCTGTGCAGTCTTCCCAGCCCTGTGTCATCCTGCCTGAGTCCCTTGGTCAGGCCCAGTGAGCATCCGACGAGAATCTTGCTTCCCTATAGTGAGTCGTATTA
TGTAAGGCACATCTCGGATCTTAGGGCAGGAAAGTTCTAGCTAAGAGAAAACCTAGCACCAGATGTGGTTGCTGGCTCAGTAATAAATTGCAGGTGAGTGGGAGAGGGACAGCCCTGAGGTCTGATTTTTTTTTTTTTTTATCCGACGAGAATCTTGCTTCCCTATAGTGAGTCGTATTA
TGTAAGGCACATCTCGGATCACGAGCCTATACATCGACTCCTCCATAGGAGGATGCAAGGAAATGAGATTGTATAACTGGGCTAGGACAGGCCTGGAAAAGTCCATGTCCTTGGTCTTCATGTGTACTAGAGCCACGGGGATCCGACGAGAATCTTGCTTCCCTATAGTGAGTCGTATTA
TGTAAGGCACATCTCGGATCGGATGCAAGGAAATGAGATTGTATAACTGGGCTAGGACAGGCCTGGAAAAGTCCATGTCCTTGGTCTTCATGTGTACTAGAGCCACGGGGCTTGGACAAGCAGTTGAGGACGATGCATATATCCGACGAGAATCTTGCTTCCCTATAGTGAGTCGTATTA
TGTAAGGCACATCTCGGATCGAGACAGAGAGACAGACAGAGAGACAGAGAGACAGAGAGAGACAGAGATACACACATTCTATAAAAGTTCTTTCATCATATTTTGTTGCTCTGAAAAAATTTAGAAAACACCTTTCTATCATCCGACGAGAATCTTGCTTCCCTATAGTGAGTCGTATTA
TGTAAGGCACATCTCGGATCTCTCATTTCCTCCCAATGTTCCTAAAATTGTTCACAGAAGCAGTTATATCACACACACACACACACACACACACACACACGGCGGGGGGGGGGGTGGAGACAAAGACAGAGAGACAGAGAATCCGACGAGAATCTTGCTTCCCTATAGTGAGTCGTATTA
TGTAAGGCACATCTCGGATCGACAGAGAGAGACAGAGATACACACATTCTATAAAAGTTCTTTCATCATATTTTGTTGCTCTGAAAAAATTTAGAAAACACCTTTCTATCAGCACTGCCTGCTCATGAAATGAAGCTTGTATCCGACGAGAATCTTGCTTCCCTATAGTGAGTCGTATTA
TGTAAGGCACATCTCGGATCTAAAAGATATCAAGGAAAGAGATAAAGTCTCTAGGAAGCTTCCCGTGCGTGCTATCTGCACATAACATCACTTTATCAGCACCAACTCACTTGTAAGTCAAACTCTGGGACTCAGAAGCAATCCGACGAGAATCTTGCTTCCCTATAGTGAGTCGTATTA
TGTAAGGCACATCTCGGATCTCCCGTGCGTGCTATCTGCACATAACATCACTTTATCAGCACCAACTCACTTGTAAGTCAAACTCTGGGACTCAGAAGCAAAAAAAAAAAAAAAAAAAAAAAAAAATGCCTTTTTCAGACATCCGACGAGAATCTTGCTTCCCTATAGTGAGTCGTATTA
TGTAAGGCACATCTCGGATCTAAGGAAAGAAACCTTAGATGTCTCCAAAAAAAAAAAAAGTCTTTACTAAACAACTCCCATTTTAGCAGGGTGCCCTGGCCCTTGTCTCTAGTTCTAGCTACTTGGGAGTCCGAGGCAAAATCCGACGAGAATCTTGCTTCCCTATAGTGAGTCGTATTA
TGTAAGGCACATCTCGGATCAAAAATCAACTTGAAATTGATCACAGGTGAAATTACAGAGGATAAAACCCCTAAAGCATAGAGGATCTTTGACTAAGCAAAGATTTCTTTTTTTTTTTTTTTCCATTTTTTATTAGGTATATCCGACGAGAATCTTGCTTCCCTATAGTGAGTCGTATTA
TGTAAGGCACATCTCGGATCTTACAAAGGGTGCTGACATGACCACTTGGAACCCCATAGGCAAAAAATAAATAAATAAATAAAAATCAACTTGAAATTGATCACAGGTGAAATTACAGAGGATAAAACCCCTAAAGCATAATCCGACGAGAATCTTGCTTCCCTATAGTGAGTCGTATTA
TGTAAGGCACATCTCGGATCTAAATGAGTTATAAGTGTATCATATATTATAATTGCCTATAAGACTTTACTAGGAGACTTTCAGCAAAATTTAGAAGAAAAGCCTTCTGTTTGAAATAAATAAATAAATAAATAAATAAAATCCGACGAGAATCTTGCTTCCCTATAGTGAGTCGTATTA
TGTAAGGCACATCTCGGATCTAAATAAATAAATAAATAATGGTTTGGTGCTAGATCCCAGCCTCAGTCTTCAATATGAGACAGAGTGGTGGGGGGGGGGGAGGGAGGAGGGGAATAGGAAAGGGGACAAGGGAAGAAAAGATCCGACGAGAATCTTGCTTCCCTATAGTGAGTCGTATTA
TGTAAGGCACATCTCGGATCTGAGAAGCAGACATAGCTTAGGGGAGTGTGTTCCCAGGCAGATCCCTCGTGTACGTCAAAAAACGCACGAACCCATAGTGCATAGCGTTTGAATGTTTCCTTTCACTGTGTACTACTGCCATCCGACGAGAATCTTGCTTCCCTATAGTGAGTCGTATTA
TGTAAGGCACATCTCGGATCACTGCTCACAGTGGCCTCTGTCGTGCCAGAGCAACTAAAAGCCTTGGGATATAGAAAGCTATGCTGTACTTCTGGCAGAGAATGCACGTACACCAAGACATATGCTACCTTGCCAGATCTATCCGACGAGAATCTTGCTTCCCTATAGTGAGTCGTATTA
TGTAAGGCACATCTCGGATCTAACCACATTATAAATAGTGCTACCCATGACATTAGCCAAATGGAAAATAAAAATTACTCAATCATCTAAATAATGAACAAAAATTGAGAAGGTTCAACATCGTGTCACAGTAATACAATATCCGACGAGAATCTTGCTTCCCTATAGTGAGTCGTATTA
TGTAAGGCACATCTCGGATCAAACAAAAAAAGAAGAAAGTTATAGCTACATAATAAAATGATAAGGTTGTCTGCTTCTGCCACTGCTATTCAACATAGCATTGGAAATCCTAGCCCCAGTTATGAGGCACGTAAAAAAAAATCCGACGAGAATCTTGCTTCCCTATAGTGAGTCGTATTA
TGTAAGGCACATCTCGGATCTAATCATCTGTCATTTCCTTGTGAGATGTGTTCAGAATCAGTGGTCATTGATGGCTGTGTTGCAGATACTTTATTTCAGATCTGTGCTTTTTTTTTTTTTTCCATTTGGGCTAATAATAAATCCGACGAGAATCTTGCTTCCCTATAGTGAGTCGTATTA
TGTAAGGCACATCTCGGATCGTGGTCATTGATGGCTGTGTTGCAGATACTTTATTTCAGATCTGTGCTTTTTTTTTTTTTTCCATTTGGGCTAATAATAAGTCCTTCACTTCTAACATGCTACTTAGGGGGAATTCAGTGATCCGACGAGAATCTTGCTTCCCTATAGTGAGTCGTATTA
TGTAAGGCACATCTCGGATCTAAGCAGCAAGTTTATCTTGATCACCAAGAGAAAAAAAAGCTACACTGACCCCCGCCCCCCCCCCCCACACACAGACACACAAATGCTGTGAATGCTTCTAAAAGTCGGATTTTTGACATATCCGACGAGAATCTTGCTTCCCTATAGTGAGTCGTATTA
TGTAAGGCACATCTCGGATCCTACACTGACCCCCGCCCCCCCCCCCCACACACAGACACACAAATGCTGTGAATGCTTCTAAAAGTCGGATTTTTGACATAATTCCTTCAGCCTTTCTTTCCATTGTATGGAAATAGGCTATCCGACGAGAATCTTGCTTCCCTATAGTGAGTCGTATTA
TGTAAGGCACATCTCGGATCTTTTTGACATAATTCCTTCAGCCTTTCTTTCCATTGTATGGAAATAGGCTAAACAAACATCACAGGCAGAGCTCAGCACCTCAGGTCCCATCCACTATGGTGCAGATGCAAAGTCAAAGTATCCGACGAGAATCTTGCTTCCCTATAGTGAGTCGTATTA
TGTAAGGCACATCTCGGATCTAAGCTGCCGTATCAAAGGTCTAACTTATGCTCTGAGTTATGGAATTGTAGACAGAAGAAAGCAAACAGAGTTGCTTTTTTTTTTTTTCTGACACTGAGGGGGAAAAAACAGGAGAACATATCCGACGAGAATCTTGCTTCCCTATAGTGAGTCGTATTA
TGTAAGGCACATCTCGGATCTAAGCTGGGCACCCCGCATAGTAAAGCAGGTGACAGCTCTGCTGCTCCCCATCATGGGGGGGGGGGATGTGGCTGCAAACCCTCTAAGTGCTTGCCACTCCCTACACTGTGTAGTTTCATATCCGACGAGAATCTTGCTTCCCTATAGTGAGTCGTATTA
TGTAAGGCACATCTCGGATCTAAGCATTTCCACCCCAATGTGCAAATTAGATGTTTAGATGTTTCAGGAAAGTAGATACTTTGTGTTGATGAGAATAATTTTCCACTTGCCATTCCAAAAAAAAAAATACTCAATTCTAAATCCGACGAGAATCTTGCTTCCCTATAGTGAGTCGTATTA
TGTAAGGCACATCTCGGATCAACCACATGTTTTTTTTTTTACCTATTCATTTTGTTCCTAGCAATAATGTCTCTGACCTGTCATATATTGATAAATGCTTCAGCCAATGGCTTCAGCTCTGTTTCCCAGCTAGCGTATATATCCGACGAGAATCTTGCTTCCCTATAGTGAGTCGTATTA
TGTAAGGCACATCTCGGATCCTGAAGAGTTTTGTAAAGGGCAGTGTCTGAAGGACATATTGCTCACAACTGTCCCGTTGCATTTGAACTTTTTTTTTTTCTGTTGCCCTTGCTAACCCAAAATGAAGTAAGAGCTGATATATCCGACGAGAATCTTGCTTCCCTATAGTGAGTCGTATTA
TGTAAGGCACATCTCGGATCGCAAACAAACACCCAACTAGCTGTAGTCAGGAACATGGAACAGTAGAAATATCAAAGGGCGGCATTGATGTAAGTCAATCTATTATATCCTGAGGTATATAAGTATTATATATGACAGGAATCCGACGAGAATCTTGCTTCCCTATAGTGAGTCGTATTA
TGTAAGGCACATCTCGGATCTAATGCCCAGACCCAGGAAGCCAAATGTAGATATCTTTTTGCCACTTTGTGGGTTCTTTTTCAGTCCACCCTCTCAACCCCCCTAACACTAGATATGAGAAAAAAAAAAAAGGATAGAGAATCCGACGAGAATCTTGCTTCCCTATAGTGAGTCGTATTA
TGTAAGGCACATCTCGGATCTAATCAAAAGGGAATGCAAAGGGCGAAGAGGGTAAACCAGAGAGGCCATGATGCTCCAAAATGAAACTGTCTGAGCAATCAAATACGGAACATCGATGATTGATGTAAGCCTAACAAATAATCCGACGAGAATCTTGCTTCCCTATAGTGAGTCGTATTA
TGTAAGGCACATCTCGGATCCGTACAGCTCAACTGCAGTCCAGACTCTACAACCCCAGAGCAGCACAAAAGCAGCAGACAAGCCAAAGACACAGGAACCAAGCACTAGGACTGAGACAGTCACAGTTCGGGGGGGGGGGGATCCGACGAGAATCTTGCTTCCCTATAGTGAGTCGTATTA
TGTAAGGCACATCTCGGATCGGGCGGGGGGGGGCTCACATGTCAGTGCAATGTGTTGACCTGAGCAGAATTCTGGAATGCAGAAAGGAATGGCTGGAGACGGGGAAGAAAAGAGGAAGACTGAGGTGAAGGGAAAGAGACATCCGACGAGAATCTTGCTTCCCTATAGTGAGTCGTATTA
TGTAAGGCACATCTCGGATCAGAAAGGAATGGCTGGAGACGGGGAAGAAAAGAGGAAGACTGAGGTGAAGGGAAAGAGACGAGAGCAATCAGGAAAACCCCGCTGAAGCATGGACTTTGGATCAGAGTCATGTGCCCCTAATCCGACGAGAATCTTGCTTCCCTATAGTGAGTCGTATTA
TGTAAGGCACATCTCGGATCACCACTACCACCACCAACAAAAAAAAAACCAAAAATAAATAAATAAATAATCAGAAACAAGACAAGGACTCCACTCCTTATCTATTCAATACAGTACTGAAAGTCTTAGCTAGATCAATAATCCGACGAGAATCTTGCTTCCCTATAGTGAGTCGTATTA
TGTAAGGCACATCTCGGATCGCGACAGTCCTCACTCTGAACCTAAGGCTGGCCTCAAACTCGTGGCAATCCTGTTTCAGTTCCCCACGTGCTGGGCTCACAGGCATGTGCTGCCACACTTGGCCGCACTAGTCTCTTACCATCCGACGAGAATCTTGCTTCCCTATAGTGAGTCGTATTA
TGTAAGGCACATCTCGGATCAAAAAGAATTCTAGCTCCTTCAGGAAGCTCAATTCCAAGGAAGCAAAATGATGAGGTATGGTGATGTAATTCTAGAGAAGCAAAGAGTCTGAACATCCAGTATCCTTGAGGCAATGCCTAATCCGACGAGAATCTTGCTTCCCTATAGTGAGTCGTATTA
TGTAAGGCACATCTCGGATCTAACTCCCTTATGGTATCCCAGAAGCAAGAGCTACAACCCAATTCTGCGCCCCTGACCACCTGCTGTGAGCTCCACACTCTGTTCCTTAGCCTATCTCCTTTATTTGTTACCTAACTGAAATCCGACGAGAATCTTGCTTCCCTATAGTGAGTCGTATTA
TGTAAGGCACATCTCGGATCAATTCTGCGCCCCTGACCACCTGCTGTGAGCTCCACACTCTGTTCCTTAGCCTATCTCCTTTATTTGTTACCTAACTGAAACAGAAGTATTTGTTTTTTTTTTTTTATTGTTTGCCATTTATCCGACGAGAATCTTGCTTCCCTATAGTGAGTCGTATTA
TGTAAGGCACATCTCGGATCTAACATATAGAACAATGAAAATAGTCTATCTCTCAGCGAGTACAAAACTCAATAACAAGGGACCCAGCAATTTCACTGTAAGACTCAATAGCTTGAACCTGATAAAGGGGGAAGTAGAGAATCCGACGAGAATCTTGCTTCCCTATAGTGAGTCGTATTA
TGTAAGGCACATCTCGGATCAATAACAAGGGACCCAGCAATTTCACTGTAAGACTCAATAGCTTGAACCTGATAAAGGGGGAAGTAGAGAGCATGCTTCAAGTTATAGCCACAGACTTGGGTTGTTCTGTGTCTTGGTTGATCCGACGAGAATCTTGCTTCCCTATAGTGAGTCGTATTA
TGTAAGGCACATCTCGGATCTAAGTGTGAGTAAGCCTCTTTATGTTCTGGCGAATGGCATACAGAAGCAGCTTGTTGTAGCAGTTCACTTTACACGGTGGCTCTGTCCCTGGCTCCAGGCTCCAGTCCATCCTTCTACATATCCGACGAGAATCTTGCTTCCCTATAGTGAGTCGTATTA
TGTAAGGCACATCTCGGATCGGCTCCAGGCTCCAGTCCATCCTTCTACATCTGCAGAGTGCTTTCTGTACTGTGTGATGCAGTATGACTTTATGAAAGGAACAGAGCTTTCTTCCTTGGAAATACCTGTTGGGATAGCATATCCGACGAGAATCTTGCTTCCCTATAGTGAGTCGTATTA
TGTAAGGCACATCTCGGATCTTGCCTCACAGAGCAGTGTTCCCCCCCCCCCCACCTATGCCAGATAAAGGATACTTTTGCAAGCGTGAGGCATCTCTTCAGAGCTCTCTTCCAGTGTTGGACAGGTGTTCTGGGGGCTTGATCCGACGAGAATCTTGCTTCCCTATAGTGAGTCGTATTA
TGTAAGGCACATCTCGGATCTAAAGACTGTTCAAAAAAAAAAAATCTGACTTGGCTTTGAGCCGCCAGTGTCCTCTGAAATACTCTGCTGATTCACAAAGCTGTCTGTGAAATTCACGATGCTGCTGCAATATCATCCTGATCCGACGAGAATCTTGCTTCCCTATAGTGAGTCGTATTA
TGTAAGGCACATCTCGGATCATTCACAAAGCTGTCTGTGAAATTCACGATGCTGCTGCAATATCATCCTGAATGAGGATAAAGTATCCATTTGAAGATTGGAAAATTTACTTTATTGGCTGAAAGGGTACTCCCCTTTGGATCCGACGAGAATCTTGCTTCCCTATAGTGAGTCGTATTA
TGTAAGGCACATCTCGGATCTAATAGCCTCCTATCTGTTTTTGTACCAATCTATTTTTGTTTTTTTTTTTCAAGTTTCCCATATTCACCAATCTACATATGCTTGTCTCATGTCCTAATGCTAAGACAATAATGGGCATTATCCGACGAGAATCTTGCTTCCCTATAGTGAGTCGTATTA
TGTAAGGCACATCTCGGATCCAAGTTTCCCATATTCACCAATCTACATATGCTTGTCTCATGTCCTAATGCTAAGACAATAATGGGCATTCCTGTGCTTATACTCAGGTAGGTAAGCATCATTTGACAAAGACAGTGAACATCCGACGAGAATCTTGCTTCCCTATAGTGAGTCGTATTA
TGTAAGGCACATCTCGGATCCTAAGACAATAATGGGCATTCCTGTGCTTATACTCAGGTAGGTAAGCATCATTTGACAAAGACAGTGAACAGTGCTAGGTAATCATGCTCTAAATTACTGCGGGAATTTCAATATCTCTTATCCGACGAGAATCTTGCTTCCCTATAGTGAGTCGTATTA
TGTAAGGCACATCTCGGATCCTTGGATGTCAGCACTCTCAGACTCCCTAAACGACTTCTTTTTTTTTTTTTTTCTTATAATTTACTGTGTGAGATATTATAGCTTTACAAAGCAGACTGGCACATAGTACACCAATAATCATCCGACGAGAATCTTGCTTCCCTATAGTGAGTCGTATTA
TGTAAGGCACATCTCGGATCTAAGATGTGAAGGGGGGGGGGGCATTGTAACTGATCCCTAAAGATGTAGGGTGTGTGAACACAAATCATGAACATCTTTTGCGTGAACATCTTTCGATCGCATAAATACATCAGTTTCAGATCCGACGAGAATCTTGCTTCCCTATAGTGAGTCGTATTA
TGTAAGGCACATCTCGGATCAACATCTTTTGCGTGAACATCTTTCGATCGCATAAATACATCAGTTTCAGTCCTAGAATCTTTCTACACAATATTCTGCTTTGCCTACAGCGCTGTCTGGAAAGCTAAGGATTTCTACATATCCGACGAGAATCTTGCTTCCCTATAGTGAGTCGTATTA
TGTAAGGCACATCTCGGATCAACTGTAGGCCCCATCCAACCCTCTGAATCTGAAACTAGACTATGTGGTCTAAATCCCTGAACTTGAACAGTTTTTTTTTTTCATGATTCTAATACACAATAAAATGCAATGAGATTTCCATCCGACGAGAATCTTGCTTCCCTATAGTGAGTCGTATTA
TGTAAGGCACATCTCGGATCTAAGTGTGATATGAGTCAGGGTTTTGTTGGGGGGGGGGGTTGTCACCACTGTATATTCCCAATAATTATATAGTGTTTTCATAATGAGGAAAATTTTTATTGCAAACAAAAATTTAGTAAATCCGACGAGAATCTTGCTTCCCTATAGTGAGTCGTATTA
TGTAAGGCACATCTCGGATCAATAATTATATAGTGTTTTCATAATGAGGAAAATTTTTATTGCAAACAAAAATTTAGTAAGGCCTTGTAGGATACTCCTATAAACTCAGTACTTGAGGCACAGAAGCACGGGGAGAGGAGATCCGACGAGAATCTTGCTTCCCTATAGTGAGTCGTATTA
TGTAAGGCACATCTCGGATCAGAAGAGAAGAGAAGAGAAGAGAAGAGAAGAGAAGAGAGAATCAGACCTAATTGTGGTACCAGTCTATTCTTAGGGCAGGACAGGCTTTTTATAGGAAAAACCAAGTTCAGAAGTTCAGAATCCGACGAGAATCTTGCTTCCCTATAGTGAGTCGTATTA
TGTAAGGCACATCTCGGATCCAGTCTATTCTTAGGGCAGGACAGGCTTTTTATAGGAAAAACCAAGTTCAGAAGTTCAGAAGGGTGGACGCAATACTACCTTTTGGCTAACATATTGGCTAAAAGAATTCTCAGTTGACCATCCGACGAGAATCTTGCTTCCCTATAGTGAGTCGTATTA
TGTAAGGCACATCTCGGATCCACCACCAAGCCCTGCGCTGCAAGCATTCTTTACCACACAATAGAAAAAAAAAAATCTTTGTGATTGTATGACAGGGAAAAAAGTTCAAATAATGATGTCTATACAAATTTGACCTAGACATCCGACGAGAATCTTGCTTCCCTATAGTGAGTCGTATTA
TGTAAGGCACATCTCGGATCTGTTTGATGTGACTGCCGCCCTGTGGCGAGAAAAAGATCGATCGGGGGGGGGGGGGGGCATCATCATGCGTCCCACCCCCAGTCCATTCCTTTGCCAAGCCCTGTGGGACCCACCTTCCCATCCGACGAGAATCTTGCTTCCCTATAGTGAGTCGTATTA
TGTAAGGCACATCTCGGATCAAAAAAAAAAAAAGGCAACAAGCTGAAGGGTCCATTTTCTTTAGAGTTCTGGTCTGTGGATCAAGGCTTGTCCTATACTCATGGATGTATGGACAACAATAATCAGACTCACCATGTCATATCCGACGAGAATCTTGCTTCCCTATAGTGAGTCGTATTA
TGTAAGGCACATCTCGGATCTAAATAAAATTCTATCACAAAATGAGATTTCAAATCATGTGACTTATTGCATGTTTTACCTGAAATGAGAGAATAGAAAATGTGAGATTTTTTTTTTTCATTTTTTTTGTGTTCCTTTTCATCCGACGAGAATCTTGCTTCCCTATAGTGAGTCGTATTA
TGTAAGGCACATCTCGGATCCTGTGGGGTTGGAATTTGGGGCAAAACATCTCTCTCTGCTTAGAAACCTCTCAAATCTTCCTGGCTTCCTCTTTCATTGTTCTCTCACCACAGAGGTAAAACTTACTGAAGCCCAACTACATCCGACGAGAATCTTGCTTCCCTATAGTGAGTCGTATTA
TGTAAGGCACATCTCGGATCTAAACACTGAGCCTGGTGAGGAGATCTCACATTCACACTACAGTAGTGGGAAATCTTCACGTGACACTGAATGGATGAGAAACTGACGGCTGCACTGAGGATGACGTCTGCAGGTTATAGATCCGACGAGAATCTTGCTTCCCTATAGTGAGTCGTATTA
TGTAAGGCACATCTCGGATCATGACGTCTGCAGGTTATAGTTGGTTCTGAGTAGAAACTTGATTCAATGTGCGGTTCTGTATTTTTTTTTTTTTGTCTTATAGTACCAGTAGTTGAAAACCTTGAGCACAATACTCTGTTATCCGACGAGAATCTTGCTTCCCTATAGTGAGTCGTATTA
TGTAAGGCACATCTCGGATCTAACTTTGCCCTTGAGTTTTGACCAGTAGGCTGAGAGCAAAAGTGAAATATACAATTTCCAAGTTGGGTCTTGAGGGGAAAAGGTATATTCTGGTGAACTATGGGGATCTTTCAGACAGAATCCGACGAGAATCTTGCTTCCCTATAGTGAGTCGTATTA
TGTAAGGCACATCTCGGATCAAGTGAAATATACAATTTCCAAGTTGGGTCTTGAGGGGAAAAGGTATATTCTGGTGAACTATGGGGATCTTTCAGACAGAAGACATAAACTTAGGATGGTGTAGTAACAGTACAAAAAAAATCCGACGAGAATCTTGCTTCCCTATAGTGAGTCGTATTA
TGTAAGGCACATCTCGGATCAAAAAAATCTACTCCCTGACCTTCTCAGCCTGAATTGCTTATGTGCAGATTTTTACACATGAGAGAAATAAATAACATTCTTGTTTCACCCTACCTAACAATATATAGGTAGATGGAGACATCCGACGAGAATCTTGCTTCCCTATAGTGAGTCGTATTA
TGTAAGGCACATCTCGGATCTGAATTGCTTATGTGCAGATTTTTACACATGAGAGAAATAAATAACATTCTTGTTTCACCCTACCTAACAATATATAGGTAGATGGAGACAAATTGCATCGAATTCTGTATACTTCAGCTATCCGACGAGAATCTTGCTTCCCTATAGTGAGTCGTATTA
TGTAAGGCACATCTCGGATCTAAGGAGAGGAAACCTTACTTGAGAAAATGTCTCTACTGTACTGGCCTGTAAGCAAGCCTGTGGGCCTGTGGGACTTTTTTTTTTTTTTTTTTTTTTTTTTTTGATTACTGACTGATATGATCCGACGAGAATCTTGCTTCCCTATAGTGAGTCGTATTA
TGTAAGGCACATCTCGGATCGGAGAACCAGCCAATTGTGGGTAGTTGTCATCCCTGGGAAGGTGGTTCTGAGTTATATAAGGAAGACAGCTAACAAGCAGCATCCCTCCATGGTCCCTGTTTAGGCTTCTACCTCTAGGTATCCGACGAGAATCTTGCTTCCCTATAGTGAGTCGTATTA
TGTAAGGCACATCTCGGATCTAAACCTTACGTACACAGTTACTTTTTTTTTTCTTTCATCTAGTTTTTGATCACTCTAGAAATACTGACAGTGTGCTCTTCTTTTTTTGTTTTTTTTTTTGTTGTTGTTTTTTGGTGGGTATCCGACGAGAATCTTGCTTCCCTATAGTGAGTCGTATTA
TGTAAGGCACATCTCGGATCATCTTTTATCTTGTTCTTTTTCTTTCCTTTTTTTTTTTTCTGTTGTCCAGCAATCTCAGTCTCTATAGCTCAACTAACTACAAAATTCAGCAGGGCTTGGCCTCTGTATGAAAAAAAAATATCCGACGAGAATCTTGCTTCCCTATAGTGAGTCGTATTA
TGTAAGGCACATCTCGGATCACATCTCACAACACTATTTCAGCTCTCCCCAAACAGGCAAGGAACTACCACAACTATCTTCTTCCCAATTTGAGAGAATGCAGGCCATTTCAAGTGTTTTGTTTGCCAGTTACTGCTATTATCCGACGAGAATCTTGCTTCCCTATAGTGAGTCGTATTA
TGTAAGGCACATCTCGGATCAGTACCCATATGGTTGCTCACAACCAGACACACTTGTACATATATGTGCATACATACATGCAGACAAAATGCTCAGGTCTTTTTTTTTTTCTTTTTCTTTTTTTCTTTTTCCTTTCTTTTATCCGACGAGAATCTTGCTTCCCTATAGTGAGTCGTATTA
TGTAAGGCACATCTCGGATCTGTTCAGGTCATCTTTTAGAGGACCTAAGTTTTTGTTCCCAGTACCCATATGGTTGCTCACAACCAGACACACTTGTACATATATGTGCATACATACATGCAGACAAAATGCTCAGGTCTATCCGACGAGAATCTTGCTTCCCTATAGTGAGTCGTATTA
TGTAAGGCACATCTCGGATCTAAGAATTGGGGCATGAGAAGACTGTAGTCGAATATAGTTGTAGCCCCAGCCCTACAGAAGTGACAGTAGGAGGACTGTGAACTTGAGGCTTACTTGAGCTGCATAGACGACTCCCTCTCATCCGACGAGAATCTTGCTTCCCTATAGTGAGTCGTATTA
TGTAAGGCACATCTCGGATCCAAGCCCACTAGAGTAACATCTGACTTGTTATTGGAGACTCTGAACACCAGAAGCGCTTAGACAGATGTCTTAGGAATTCTGAAAGACCACAGATTACAACCCCGACTAACCAGCTAAACATCCGACGAGAATCTTGCTTCCCTATAGTGAGTCGTATTA
TGTAAGGCACATCTCGGATCGACAGATGTCTTAGGAATTCTGAAAGACCACAGATTACAACCCCGACTAACCAGCTAAACTTCCCATCACAATTGATGGAGAAAGAAAAAAAAAGTTTCAAGGGAAAAAAAAAAACAAATATCCGACGAGAATCTTGCTTCCCTATAGTGAGTCGTATTA
TGTAAGGCACATCTCGGATCGGGTGGGGATCAGCAGCTATTCTGCTAAAGTGCCTGGGGCTATGTACCAGAAAGCATTGAGGATGTGGCAGAGTTCTTCCAGAATACAGTCACACCTTGGCTTTATACAAGCTATGAGCTATCCGACGAGAATCTTGCTTCCCTATAGTGAGTCGTATTA
TGTAAGGCACATCTCGGATCCACTCTCTGGTCTCATAAAAGTTCAAGCATGGAGTGACATCCCCAAGATGTCTGAGGGGAAGCACTTAGTCAATTTCAATGTATAGGAAAAAAAAAAAAAGAAGGAAAGTGAAAGTGGATATCCGACGAGAATCTTGCTTCCCTATAGTGAGTCGTATTA
TGTAAGGCACATCTCGGATCTTTATTGAGGAAGGTATGCACACACATCCCCAAGGATGTCAGAGGACAGCTTGCAGAAGTGGGTTCTCTCTTCCACCATGTGGGCTCCAAGGATTGAACTCCAGTTATCACAGTGGCGAAATCCGACGAGAATCTTGCTTCCCTATAGTGAGTCGTATTA
TGTAAGGCACATCTCGGATCCAAACCTCTAACTGTCAACCATCTCACAGCCCTAAGTTCCAGGCTTTCCAGATAGTTTTTTTTTTTTTCTGAAAGAAGAAAACTATCTTTAGTGTGCAATTCCTCATAGTCTTATTTGGAATCCGACGAGAATCTTGCTTCCCTATAGTGAGTCGTATTA
TGTAAGGCACATCTCGGATCTAAAACCTAAGTATGCCCAGGCAGTGGAGGGCACAGCAGCAGGCTGATGTGTTCATAGAGTGCGTGTGTGGACCAAGGGACATAAGTGCGAGGCCTATTTTCTTGTTTTGAAAAAAAAAAATCCGACGAGAATCTTGCTTCCCTATAGTGAGTCGTATTA
TGTAAGGCACATCTCGGATCAAAAAAGGCATGCTGCTTCTCCCTGCTCTTCTCTCCTGCCCTGACTTCGCCCTGACCACTCTGCTGACCTCTCTTTTTATGCCATCATTGAAGGAAACGCTGACCTTTTTCCAGCTTAGTATCCGACGAGAATCTTGCTTCCCTATAGTGAGTCGTATTA
TGTAAGGCACATCTCGGATCTAAAGCTTAGAGATGATCTTAGAAAGTTGTGGTTCCTCTTTCACATTTAGAACTAGTCCAATTCCCAGAAGGCTATGCAGAAACAAAACCATTTAGGAAAAAAAAAAAAAAAGAATGTCTATCCGACGAGAATCTTGCTTCCCTATAGTGAGTCGTATTA
TGTAAGGCACATCTCGGATCTAGATGATATATAGATATCAAAGTCCATCAACTTCACACTAAAAGTGGCAAATGTGATCACATAAATACAATAATACCTAGTTCTCATAAGGGAAATTTTGGAAGCTGAAATCAATCTAAATCCGACGAGAATCTTGCTTCCCTATAGTGAGTCGTATTA
TGTAAGGCACATCTCGGATCTAAAGTAGGAATTGATAGATCTATACCAAATGTGTGCAAGTTGTTCAGTCATTGTCATAATTTACTTTTTTCATGTTTCATTACTTGGACACTATCAAATTTCCTGAGTTTTTTTTTTTTATCCGACGAGAATCTTGCTTCCCTATAGTGAGTCGTATTA
TGTAAGGCACATCTCGGATCTTTCTATTTTTGCACCCTGTAGATCTCTGTTTGTGGAACATAGATGTGATTCTCAATTTGAATTGATCAAGTTAGGATATAAGTTTAGTTTACTCATGTAGTAAACATTATGTTATAGAAATCCGACGAGAATCTTGCTTCCCTATAGTGAGTCGTATTA
TGTAAGGCACATCTCGGATCGTAAACATTATGTTATAGAATGATACTTATAACTAGGGTATACTCAACACATATGAGGTGTATTCAAATATCAGCATACATTCAAGTTGTTTTCAATATAATTTTCATGTCAGATTTTTTATCCGACGAGAATCTTGCTTCCCTATAGTGAGTCGTATTA
TGTAAGGCACATCTCGGATCATACGGCAACTAGAAAATGATCTAGTCATGAAGGGTTTGGCAAGATGGAACAGCAGGTAAAAGCGCTTACCACGCCAGCCTGACAACAAGAATCAGGTTCTTGGACCCCCCACATTCAAAATCCGACGAGAATCTTGCTTCCCTATAGTGAGTCGTATTA
TGTAAGGCACATCTCGGATCGGAGAGCACAGAGGAAGCAGCCCCCACCCCCAGCTGTGTCACGAACGCTGCTGTGTGCATGCGTATATGCGTATACAGCACACAATAATAAAAAAAAAAATAGAAAATGAGACTCATGGGATCCGACGAGAATCTTGCTTCCCTATAGTGAGTCGTATTA
TGTAAGGCACATCTCGGATCATTGTAGAGCAACATTCTAGTTGTTTTTTTTTTTTTCATTTTACAAAACTGAAACTTATTTTATCAGATTATTTATTCATTTTCATTTATTTTCTTGGAGTGCTGGGAACTGTACCCAGGATCCGACGAGAATCTTGCTTCCCTATAGTGAGTCGTATTA
TGTAAGGCACATCTCGGATCACTTGGAACATACTAGGGAAACTCTTTCCATTGAATAGACGCCCAGTCAATAACTAATGTTTCTCTCCTTGAAAAGCAACTCCTCATTTCTACCTATCCAGATCCATAATAGTCATTGCAATCCGACGAGAATCTTGCTTCCCTATAGTGAGTCGTATTA
TGTAAGGCACATCTCGGATCTCTGGAGCTATTTTGAGTGACTACAGCTCAGTAACACACATTTAGGTTACCACAAATTCCAAGTTCTGATGTGGAAACAGTTTCATAGTTTTACAGAATAAAGAAAGTCCCAAATCAAGGATCCGACGAGAATCTTGCTTCCCTATAGTGAGTCGTATTA
TGTAAGGCACATCTCGGATCTAAAAAGGGTAGTCAGTCCTTGCCCTGACATTTTTGCCTCAGCCTATTTTTGTAGCAAGGAAACCCCAGGTAGTTGAAGGCTTCCCAAACTACTCTCCAAAACTAACAAAAGCTGAAGCAATCCGACGAGAATCTTGCTTCCCTATAGTGAGTCGTATTA
TGTAAGGCACATCTCGGATCTGTAGCAAGGAAACCCCAGGTAGTTGAAGGCTTCCCAAACTACTCTCCAAAACTAACAAAAGCTGAAGCACTGAAAATTACTTAGGCACTTTTTTTTTTTCAATGAACACAACCGTGTATATCCGACGAGAATCTTGCTTCCCTATAGTGAGTCGTATTA
TGTAAGGCACATCTCGGATCTAAAAAAAAAGAAATTGGTGCTTTCAGTTGCTGCTCCTTTGCATTGGTTTTGGGGGCTCCTGACAGGTGCTGTGTCTTTCACAGCTGAAATCAGTTTGTGTTTGGAGTGTTTCTTGTACTATCCGACGAGAATCTTGCTTCCCTATAGTGAGTCGTATTA
TGTAAGGCACATCTCGGATCTGGGGGCTCCTGACAGGTGCTGTGTCTTTCACAGCTGAAATCAGTTTGTGTTTGGAGTGTTTCTTGTACTAGGCAGAACTGTGATTTGGCTACATTATCTGTCTGATTGGCAATGCTATAATCCGACGAGAATCTTGCTTCCCTATAGTGAGTCGTATTA
TGTAAGGCACATCTCGGATCTTTTTCCCAGCAGGCAAATGCAATTCTATAAAGTATTTGTTTCCTATTTTGGTTTTCTTTCTTTTTTTTTTTTTTTCCTTTACTGGGGGCAAGTTCTACCCTCATCTACTTGGTAGCAGTATCCGACGAGAATCTTGCTTCCCTATAGTGAGTCGTATTA
TGTAAGGCACATCTCGGATCCTTTTTTTTTTTTTTTCCTTTACTGGGGGCAAGTTCTACCCTCATCTACTTGGTAGCAGTAGTTCGGGACCTATCTGGACTTGATGTCTCCTCAGAACCCATCTGTCTCAGCTGGATCTTATCCGACGAGAATCTTGCTTCCCTATAGTGAGTCGTATTA
TGTAAGGCACATCTCGGATCTGTGTGGACAATCATGATGAATAGCTGCCTCAAGTTTTGTCAATATTGCTCCCCTGCCACGTGTATGTTTCCTGCTTTTTTTGAGCTAAAGTAAACAAGTTCTTAGTTTGTTTTCAGTCAATCCGACGAGAATCTTGCTTCCCTATAGTGAGTCGTATTA
TGTAAGGCACATCTCGGATCTATATTTTCTCATATGAACAAGAAGGAACATATAGTTTTCTTTTCAACTGTAAATCATACATTTGAGACATTTTTTTTTTTATTTTGATTACTTTAGTTCAGGGTTACTCAAGTCTGTTAATCCGACGAGAATCTTGCTTCCCTATAGTGAGTCGTATTA
TGTAAGGCACATCTCGGATCTAAATCATACATTTGAGACATTTTTTTTTTTATTTTGATTACTTTAGTTCAGGGTTACTCAAGTCTGTTATTATTTTCAAGGTTACCAATCCTTTGATTAGTTTCTGAAATTTTAGGATCATCCGACGAGAATCTTGCTTCCCTATAGTGAGTCGTATTA
TGTAAGGCACATCTCGGATCTAATATCTGACATAACCCTTTGCTCCTGGACCCCAAGATACCCTACTTCCTTTTTTTTTTTTTTTTTTTTTTGACAGAAGGATGCTCCCTATTCTCTTCTGATGTTTGCCAGGATGTCACATCCGACGAGAATCTTGCTTCCCTATAGTGAGTCGTATTA
TGTAAGGCACATCTCGGATCGATGTTTGCCAGGATGTCACAGGGATACTTTCTCCTCAGTCTCCATTTTACTGCTAAGAACAATTTTCTCCCATCTGAAAGCCATAGAGTGTCAGGTCAGTCACAAGTGGGGTGCTGTTTATCCGACGAGAATCTTGCTTCCCTATAGTGAGTCGTATTA
TGTAAGGCACATCTCGGATCGGAGCACCGCTGGACTTTGCTTCCTCCTGGTAGTGGCAGCAGCACTATGGGTCTAGCTGTACATTCTGTCAATGGGCAGCAAGCTTTTTTTTTTTTTTTTTTTTTTGGTTTTTCGAGACAATCCGACGAGAATCTTGCTTCCCTATAGTGAGTCGTATTA
TGTAAGGCACATCTCGGATCAAAATGTTAGGAAACACAGAAGCAAAGAGCAGCTTGAGGAAACAGACTGTGGTGGTCTTGGGAGCACCGCTGGACTCTGCAGTGGTCTTGGGAGCACCGCTGGACTCTGCAGTGATCTTGATCCGACGAGAATCTTGCTTCCCTATAGTGAGTCGTATTA
TGTAAGGCACATCTCGGATCACCTGAGTATGAAGAGCATTTATATTCCTCTTTTCAGGTTTATCTACTAGAAGTATTTACCATGCACTTCATAATTTTTTTTTTTACTCTTTCTCTCTCCACAAAGAGGCATTATACTTTATCCGACGAGAATCTTGCTTCCCTATAGTGAGTCGTATTA
TGTAAGGCACATCTCGGATCTAATGTAGCACTAGTACTACAGAAATAGCAAAAACTAAAAAAAAAAAAAAAAACAGTGTTTGCAAGTCTTCTAAATAAGATCTGAGGTGGCTTATATGATTTCCATGGGTCCCTAAGTCTATCCGACGAGAATCTTGCTTCCCTATAGTGAGTCGTATTA
TGTAAGGCACATCTCGGATCAAACAGTGTTTGCAAGTCTTCTAAATAAGATCTGAGGTGGCTTATATGATTTCCATGGGTCCCTAAGTCTATAAAAGGATCAACTAGAGGAAGTTGGATAATTAGACTAGATTATTTACAATCCGACGAGAATCTTGCTTCCCTATAGTGAGTCGTATTA
TGTAAGGCACATCTCGGATCTTCCATGGGTCCCTAAGTCTATAAAAGGATCAACTAGAGGAAGTTGGATAATTAGACTAGATTATTTACAGAATTTTGTTGGGCTAAAAAGGAAAACGTGATATAAATTTGGGGATTGGCATCCGACGAGAATCTTGCTTCCCTATAGTGAGTCGTATTA
TGTAAGGCACATCTCGGATCTAAAAAAAAAACACAAAATGTCTTACCATAATAAAATTCTCCTTGTTGATACAAAAAAAAAAAAAAAAAAAAAAAGTAGAGTAGCATTTGACAAGAATGTTTCTCACAGCTATAATTTTTATCCGACGAGAATCTTGCTTCCCTATAGTGAGTCGTATTA
TGTAAGGCACATCTCGGATCGTAGCATTTGACAAGAATGTTTCTCACAGCTATAATTTTTATGTTATTATGGAATACAGAGTAGAGGGCAATGTGCTTTGCTGAAAATAGCTACTGGGGAATGTAGAAATAGTGAATATTATCCGACGAGAATCTTGCTTCCCTATAGTGAGTCGTATTA
TGTAAGGCACATCTCGGATCTAAAGCCAGAGTTGACAAGCATTACAGAAGAAAACATTTTTTTTTTCAAGATACTTCAAAATGATTGCAGGGGAGAAGAGTCGAGACCAGGGAGGAAGAAAACGAGGAAATTGCAGTATAATCCGACGAGAATCTTGCTTCCCTATAGTGAGTCGTATTA
TGTAAGGCACATCTCGGATCCGGCAAAGATGAAAATCTGTCAACAGACGTGGGAAGTTTTTTTTTTTTCAATAGGAAGAAGTCCTAAGTATTGAAATGTACTATCCAAGTTGGCTCACCTCAGGGGAGCAAGGGTGGCAGATCCGACGAGAATCTTGCTTCCCTATAGTGAGTCGTATTA
TGTAAGGCACATCTCGGATCTAATAATTAGCTTGATTTTTTTTTTTTTTTTTTTTTTTTTTACAAATCTACTCTGGAAGAATAGTCATTGAATCTACTAATATTGCAATGTGAAAGGAGAGACTTTTGAATGAAAATATTATCCGACGAGAATCTTGCTTCCCTATAGTGAGTCGTATTA
TGTAAGGCACATCTCGGATCTAAGAGAGCATCTCTGTAGGAAAAAAAAAAACATAAAATAATAAAAGTTGTCTTACTTATCCAATAAGATCAGGAAGCATATCGAAAGAGAAAAGAAGTGAGGCAAAAGTAAATTTGGACATCCGACGAGAATCTTGCTTCCCTATAGTGAGTCGTATTA
TGTAAGGCACATCTCGGATCAAATTTGGACAGGAACACATACAAACTCAGTTACATCAGAAATTACATGTAGCCTTGGTTGGATTCTTCTGGTATTGGCAAACTAAATGACACACTATGCATTTATAAGCTCTTTATTTTATCCGACGAGAATCTTGCTTCCCTATAGTGAGTCGTATTA
TGTAAGGCACATCTCGGATCCCCCACCTCCCCAGTCCCAGTTGTGACATGCTCATGTCATCTAAAGCTCAGGATACCTATGTTATAATACCTAGGTTTCTTATGCAAGTTATTGTTTTTAGGTAAATTATTAGACACATAATCCGACGAGAATCTTGCTTCCCTATAGTGAGTCGTATTA
TGTAAGGCACATCTCGGATCTAAACTCAGCGCTGTACACTAGAGATGCACAGGTTCATAAAGGGAGAGTTTCGGCTTTGTAGAGTGAAGAGATTCAGAACGTCTATCATAATGCACCACAAGAGTTCTCATTTTATATTTATCCGACGAGAATCTTGCTTCCCTATAGTGAGTCGTATTA
TGTAAGGCACATCTCGGATCGAGAGAAAAAAAAATCTTCAAGGTCAATACCACCATAGACATTGATATTCATTTCATTGTGAACTGGGATCTGCTAGCTGCTTACTGTCATTTTATTTTTCAATTCATAAAAAAAAAAATATCCGACGAGAATCTTGCTTCCCTATAGTGAGTCGTATTA
TGTAAGGCACATCTCGGATCAGATGTTCTCATCACTAGGCCTCTGGGCCTCTTTCTTCAATCCAAATCACTAAAGGGGAACCACATGTCTGAGTTGCTGAATCCAGCAGCCACTAGGAGGGTGACGGAAGCCAGTGGTGCATCCGACGAGAATCTTGCTTCCCTATAGTGAGTCGTATTA
TGTAAGGCACATCTCGGATCGAGTTGCTGAATCCAGCAGCCACTAGGAGGGTGACGGAAGCCAGTGGTGCTCAAAGGCACTCTTCTCATCCCACTTATACAGCAGTGTGGATTTTCGAGTGGCTCACAAAGACCCAGGTAATCCGACGAGAATCTTGCTTCCCTATAGTGAGTCGTATTA
TGTAAGGCACATCTCGGATCGCAAAATGGCAGGGAGTGGCATTTTCTCCTGACATATTTACTGATATTGAACCTTTATACATGTCTGGAGAGGTCCTCACCTCACGTTGGTGAATACTGTTCTGCACTAACTAATATCTTATCCGACGAGAATCTTGCTTCCCTATAGTGAGTCGTATTA
TGTAAGGCACATCTCGGATCGCCATCTCCCAGTTCCTGTGTTTACTCTTTTTTTTTTTTTTTTTTTTTTGCTTTATTTTATGTATATGGATACTTTGCTTTCATGTATGCATGTGTACCATGCCTGGTGTCCAGGCAGGCATCCGACGAGAATCTTGCTTCCCTATAGTGAGTCGTATTA
TGTAAGGCACATCTCGGATCTAATAGATTATTCAAAGTGTAGTTTCATAAAATTATAGCTTTTCAGACCATTTCCTCTTTAGTTTTTTTTTTTCTTTTAGGTCTTCCACTATAGTACTTAGACATTTCATGTTCTTTGTCATCCGACGAGAATCTTGCTTCCCTATAGTGAGTCGTATTA
TGTAAGGCACATCTCGGATCTTTCCTCTTTAGTTTTTTTTTTTCTTTTAGGTCTTCCACTATAGTACTTAGACATTTCATGTTCTTTGTCACTAAATAATTGGGATTTTCACTTGAAAACTTTTCGGTAACATAGAAGTGATCCGACGAGAATCTTGCTTCCCTATAGTGAGTCGTATTA
TGTAAGGCACATCTCGGATCAGGATTTGCCTCATGAACGTTTTTCTACTGTGTCTCAGAATCAATAATTTGCATGTTGTAATTTCCCATCCTAATCATCTGTCTTACTCCCTTACTGCTAGTGCTTCAGCATCACTCCACATCCGACGAGAATCTTGCTTCCCTATAGTGAGTCGTATTA
TGTAAGGCACATCTCGGATCTAACTGTGTTGTGTTCTCATTGCCAGGGCATGTTTGGAAGATTTACTGTAACACTTGTCCCTCAAAACGAAGAAAAGATGAACGCTGCTCCTTAGCACATCTTTATTGGTAAATCATACAATCCGACGAGAATCTTGCTTCCCTATAGTGAGTCGTATTA
TGTAAGGCACATCTCGGATCACACTTGTCCCTCAAAACGAAGAAAAGATGAACGCTGCTCCTTAGCACATCTTTATTGGTAAATCATACATGTTTAGTGTTATCTAAACTTGGAAAATATTTGTTTTGAGAAAAAAAAAAATCCGACGAGAATCTTGCTTCCCTATAGTGAGTCGTATTA
TGTAAGGCACATCTCGGATCAAAAACAAGAGAATAAGATAATTAGAAACCTAAATAAAGCCTTCATTTCAAAGGTAAAGTGACCGTAAATGCTGTTCACAAAGAGCTAGAACCAGACTACTATTCATACAATGAAACAAAATCCGACGAGAATCTTGCTTCCCTATAGTGAGTCGTATTA
TGTAAGGCACATCTCGGATCAAGGTAAAGTGACCGTAAATGCTGTTCACAAAGAGCTAGAACCAGACTACTATTCATACAATGAAACAAATACAGTGCATACTCACCAAAGGTCAAGCACAAATGAGCAGAAAATATAGTATCCGACGAGAATCTTGCTTCCCTATAGTGAGTCGTATTA
TGTAAGGCACATCTCGGATCTAATAGCAAAAGTGCGTATTCTCTTGAAGAGTCCATTTCTTTTCAAAATGAGCTAAATCCAGTTCCTTCTTTTCTTCTCTTTCTCTCTCTCTCTCTCTATTTTTTTTTTTTCGAGACAGGATCCGACGAGAATCTTGCTTCCCTATAGTGAGTCGTATTA
TGTAAGGCACATCTCGGATCTAATAAATAGTCTCAGCATCATCATTTTGGGAGCTGGGCCTGGAAAAGGAAAATCAGAATAAATATTTTTTTTTTTTGGAACAGTCTTTTGCCTGCTCGTGGAGCTCTTTTCTTCTTGTTATCCGACGAGAATCTTGCTTCCCTATAGTGAGTCGTATTA
TGTAAGGCACATCTCGGATCTAACTTCTTACAGTCTTTGTGATGCATCATGGGCATTCTGTGTTTTTTTTTTTTTGTTTTTTTTTTGTTTTTTTTTTGGGGGGGGGATGATATTCTCTACCTCCATCCATTTGCCTGCAAATCCGACGAGAATCTTGCTTCCCTATAGTGAGTCGTATTA
TGTAAGGCACATCTCGGATCGAGAAAGGGGGGGGGGGAGATTGGTTTGGAAATACTGTATGCTTTTGAAACCCTAAATCCCATCTCCAGTGACCCACCTCCTCTAAGAAGTTTATGGCTTCTAATCCTTCCCAAACAGTTATCCGACGAGAATCTTGCTTCCCTATAGTGAGTCGTATTA
TGTAAGGCACATCTCGGATCTAATGGAAGCGTATATTTTCAAAGGGTAAGTCCAGAACCATCATGGCAAGAAGCAAGACAGGAGAGAGACACCCTGGAGCAGTAGCTGAGATCAAACATGTGATCAACAAGCATGAGGCAATCCGACGAGAATCTTGCTTCCCTATAGTGAGTCGTATTA
TGTAAGGCACATCTCGGATCTAAGGTGGATGTAGGGGGTGGTTGTTTCACCCACATAAAAGTCTTCAAGGATCTTTCTGGAAAGAACAATTTGGAACTTACTGGTTACCAGACTAACAAAACCGAAGATGATGAACTGACATCCGACGAGAATCTTGCTTCCCTATAGTGAGTCGTATTA
TGTAAGGCACATCTCGGATCCTACTTCTAAGCAGCAAATTCTAAAGTCACCTGATTCCTCTCATTGTAAACTGATGCGGCCATCAATAAAGAAATATTCTTCAAATAAAAAAAAAAAAAGAAAGAAGCATTCTAACACAAATCCGACGAGAATCTTGCTTCCCTATAGTGAGTCGTATTA
TGTAAGGCACATCTCGGATCTCTAACACAATACAATCCAAAGATGTACTGATTTGATGTTACATACTCAGGAAGGATGATAAGAAAATATCAATAACCTTTGCTTTCCATAACCAACAAGAGCAGAAAATTTTCCATGTGATCCGACGAGAATCTTGCTTCCCTATAGTGAGTCGTATTA
TGTAAGGCACATCTCGGATCCCTCCTGCCTCAGTCTCCCAAGTAACTGAGATTGAAGGCATGTGCCACCACCATGCATGACCAGTATGGGTGTTTTTTTTTTTTTTTTTTTTCTTTTTTTGGCTTTTTTGAGTCAGGGTTATCCGACGAGAATCTTGCTTCCCTATAGTGAGTCGTATTA
TGTAAGGCACATCTCGGATCTAATAGGAAGTGTAGCTGTCAATGGCTGCTGCTGGTGACTCTAGCAAGGCACACGGCTCTCACTGAGAGTGATTCATCTCTCTGTCCCTAGAAAAGCTTCTAGCTCCTTCATAAACCCAAATCCGACGAGAATCTTGCTTCCCTATAGTGAGTCGTATTA
TGTAAGGCACATCTCGGATCGCTGCTGGCAGTCTGACCTGATTCTTACAACCAGCTGGGCTGAAAAGACGTGAAAAAAAAAAAAAAAAAAAAAAAACAGAAAAGCTCTCCTCCGCAGCAATGTTTCAGGCATTTAGCAGAATCCGACGAGAATCTTGCTTCCCTATAGTGAGTCGTATTA
TGTAAGGCACATCTCGGATCTAACTGGTTTGGTTTGAGTTTTGCTGTTTGTTTTTCTTTGTTTTCCTCTTGGATGCCACCCAGACACCCCCCCCCCCATCCCAATGTGACTGTCTTTGAGTTTTGAGAGTGAGGGAGTTTATCCGACGAGAATCTTGCTTCCCTATAGTGAGTCGTATTA
TGTAAGGCACATCTCGGATCTAACTTGTGTCTTCGAGAACACATCTCCATCCCTAAGTACAAAAAAAAAAAAAAAGATTTCTGGGAGAAGCAAATGGAGAAGACTAGGAAGATAAAACCGTTATTTGGTTTGAAATCTCCATCCGACGAGAATCTTGCTTCCCTATAGTGAGTCGTATTA
TGTAAGGCACATCTCGGATCCTGGGAGAAGCAAATGGAGAAGACTAGGAAGATAAAACCGTTATTTGGTTTGAAATCTCCCAGTATCAAACATATTCCATTAGCTATCATAGCTTATTTGGTGAACACTATGCATTCAACATCCGACGAGAATCTTGCTTCCCTATAGTGAGTCGTATTA
TGTAAGGCACATCTCGGATCGATAAAACCGTTATTTGGTTTGAAATCTCCCAGTATCAAACATATTCCATTAGCTATCATAGCTTATTTGGTGAACACTATGCATTCAACCCCTGTGCATAATAACATGTGACATACATAATCCGACGAGAATCTTGCTTCCCTATAGTGAGTCGTATTA
TGTAAGGCACATCTCGGATCAATTCAACCCAAGGTCTTGCATGTGATAAGATAGTACTCTCATACACAGTTACATAGTCTTATATTCACTTACTTTATAGGATGAAAAAGTTGTTGCCATTTTACAAATGGCTCATAATAATCCGACGAGAATCTTGCTTCCCTATAGTGAGTCGTATTA
TGTAAGGCACATCTCGGATCGATGAAAAAGTTGTTGCCATTTTACAAATGGCTCATAATAAATACAGATTTTGGAAAGTAATCATTCATAAGAGAAACTAAACAGTATTTGCAATATACAATTGTTTCTCACTGGCCAACATCCGACGAGAATCTTGCTTCCCTATAGTGAGTCGTATTA
TGTAAGGCACATCTCGGATCTAAATATATATATGCACATATATATAATATATATAATAAAATATGTAAATTATTTTCTCTTTTCTCCTTGATAAAACTATGGATCAAGGGCAGTGCGCTTTTTTTTTTTTTTTCATTCTAATCCGACGAGAATCTTGCTTCCCTATAGTGAGTCGTATTA
TGTAAGGCACATCTCGGATCGCCTTTATCATCTTATTTTTTTTCTTTCTTTTTTTTTTTCAGCTGCAAGTACTTTAGTATTGACTATAGACTACATATATTTTTGGCTATGGTTTTTATTTCTTTTCACAATAACTCAACATCCGACGAGAATCTTGCTTCCCTATAGTGAGTCGTATTA
TGTAAGGCACATCTCGGATCAGTGGTTCAATTTAGTTTTGTTACCTACCCACAAAACCTATACCGCATCTCAGATTTTTTTGCTACATGATTGGCTTTCTTGTTGAGCTTTCAGTTTTGCTATTATCTCATTTGTTATGAATCCGACGAGAATCTTGCTTCCCTATAGTGAGTCGTATTA
TGTAAGGCACATCTCGGATCTAAAGGGTTATCATGATATATCATGCTATATATGTCTTTTTTTTTTTTTTTTTTTTTTTTTTTAGGCTGAAGAGTCAACCATCGCTTATCAGAAAACTGAGAAACTTTGAGTCTTTGAATATCCGACGAGAATCTTGCTTCCCTATAGTGAGTCGTATTA
TGTAAGGCACATCTCGGATCTAAGAAGTGTGTGATCTTTCTGGTCATTGCTCCTTTGTTACAAGCCACATTTTTCTGGCTTTTTCATGATTATCATCGCTACAGGAGTTTTACTAACTTGATTCTGATGTGCTGGGTTGGATCCGACGAGAATCTTGCTTCCCTATAGTGAGTCGTATTA
TGTAAGGCACATCTCGGATCTATCATCGCTACAGGAGTTTTACTAACTTGATTCTGATGTGCTGGGTTGGACATTGATTTGGAAAGTAGCCTTCTGCCAGGAATGCCTAAGGGGAAGAAAGCTCTGGGGGGGGGGGGGGGATCCGACGAGAATCTTGCTTCCCTATAGTGAGTCGTATTA
TGTAAGGCACATCTCGGATCACGACACACTATCAACACCCATGCAGGGGTCAAAAGGGAAAGCATTGCTATTTCCCCTGAGGCGAAGACTTCATTGGTCCTCCATGGGTCTGAGGCTATGAAGTCCTTGATATGGTCATGATCCGACGAGAATCTTGCTTCCCTATAGTGAGTCGTATTA
TGTAAGGCACATCTCGGATCACCCTGTCTCGAAAAACCAAAAAAAAAAATCCATCCAGGGCTTGCTTCCCAGTCTGGGGCACGCTGCTGCTGGAGTTGATACAAAGTCTCCCTTTAGCCCTCTGCTTCCAGCCCCTGCTGATCCGACGAGAATCTTGCTTCCCTATAGTGAGTCGTATTA
TGTAAGGCACATCTCGGATCTAATTTCTTGATTTTGGCTTGGAGAAGATTCCCTCTTTTTTTTTTTTCCAGAGTTTTCCTTCTATTATCCTCTGCATATCTGTTTTAGTGAAAAGATATTGTTTCAATTGCATTTGACATATCCGACGAGAATCTTGCTTCCCTATAGTGAGTCGTATTA
TGTAAGGCACATCTCGGATCTCTGCATATCTGTTTTAGTGAAAAGATATTGTTTCAATTGCATTTGACATGGAATATGTTATTTTCTCCATCGAGGTGATTGAGAGTCTTGTTGAAAGTAGTAGCATGGGCTGGTATATGATCCGACGAGAATCTTGCTTCCCTATAGTGAGTCGTATTA
TGTAAGGCACATCTCGGATCCATTTGACATGGAATATGTTATTTTCTCCATCGAGGTGATTGAGAGTCTTGTTGAAAGTAGTAGCATGGGCTGGTATATGTGGTTTTTTTTTAGAGTCAGCATGATAATTGTCTAAGATCATCCGACGAGAATCTTGCTTCCCTATAGTGAGTCGTATTA
TGTAAGGCACATCTCGGATCTAATCCATTTCTCTTCACTGCTTTAGCTGGGCAAGGTCTCCCCCCCCCCCCCCCCCAGCATTTGAACACTCTCCAGGTCCAATTTCTGTATAACGTCAGCTGCACAAAATGACCTATATTATCCGACGAGAATCTTGCTTCCCTATAGTGAGTCGTATTA
TGTAAGGCACATCTCGGATCCTGGGCATGGTGGCACACAACTGTAATTCCAGCACTCGAGAAGCAGTGGCAGGAGCATCTTAGGTAGTCATGGTACCTGGCTACAGTCTAATAATGGCTGGCTTTTAGCAATCAGGTCTCATCCGACGAGAATCTTGCTTCCCTATAGTGAGTCGTATTA
TGTAAGGCACATCTCGGATCAAAGTCCCTGACAATCAGTTCTCATTTGGCAGAAATGGAGGAGCTACAGAATCTACTAGTCACTATATTATCTAATTTTGCAGAGAATTTTTTTTTTTTGTACTGGAGAATCAAACTTGGATCCGACGAGAATCTTGCTTCCCTATAGTGAGTCGTATTA
TGTAAGGCACATCTCGGATCAGTCTGGCACATCCAGGCAAGCATTATACCCTTGAGCTCTACAAACTCAGGCCCAGGATGAGGATTTCATCTGTTTTTTTCCCCACCACTGTATCTTCAGCACATGGAACAACGCCTAAAATCCGACGAGAATCTTGCTTCCCTATAGTGAGTCGTATTA
TGTAAGGCACATCTCGGATCAACAAACAGACAGACAGACAAAAAAAAAAAAGAGCTAAAAGAAACCCTGGAGAATACTCATCACCAGCTCCATGTTCACAGACAAACGAATCACTCTTAGTTTCTTTCTCAATTGCGAGAATCCGACGAGAATCTTGCTTCCCTATAGTGAGTCGTATTA
TGTAAGGCACATCTCGGATCTAATGGTCTAATAACTTTTTTATATTTGATATTCAGATTTTCATATGCCACTGTCTCTAGCAACACCCATCTTCTGTCAGGGTCTGATATGGCTTTGTTCGCTGCTGAGACTAATCTGTGATCCGACGAGAATCTTGCTTCCCTATAGTGAGTCGTATTA
TGTAAGGCACATCTCGGATCCTTCTGTCAGGGTCTGATATGGCTTTGTTCGCTGCTGAGACTAATCTGTGTGAAAAAAAATCTGTGAAGGCTTCTTCAGATGGATTTTTTTTTTTCTTGGCTCCTCAACTTTGTCACAAGATCCGACGAGAATCTTGCTTCCCTATAGTGAGTCGTATTA
TGTAAGGCACATCTCGGATCTAAACTTACTTTTGGACTGCTCACCAACCCCGCCTACAAGTAGAAAGTGCCTGATGGCAGAATTCTTTCTCCATTTTTGAGGAACTATTCACCAGGGAGAACGAACCTTTGCTTTGCTTTATCCGACGAGAATCTTGCTTCCCTATAGTGAGTCGTATTA
TGTAAGGCACATCTCGGATCGGGGTCCAAAGGGAATTTGTCAAGGAGCCTTTGTTTGAAGACATTGAACAATATCCTAGTAGCTGTTTTGGAAAGGAAAGAAAGAAAAGGTGGGTTTTTTTTTTTCTAAAATAGGGCAATATCCGACGAGAATCTTGCTTCCCTATAGTGAGTCGTATTA
TGTAAGGCACATCTCGGATCTAAAAGCATGAGATTCTTAGCTGGGTACAGTGGCTCACACCTGCAGCCACAGCACTGAGGATCAAAGCAGGTGTTGCAAGTTCGAGACAAACCATGGCTATGTGTAAAAAAAAAAAAAAGATCCGACGAGAATCTTGCTTCCCTATAGTGAGTCGTATTA
TGTAAGGCACATCTCGGATCAAAAAAAAAGTGTCTGAAAATATAAGCAAAAACAAGGGACTCCTAAATCCAATATTTGGATGATAGAGTATGTGCTGGGCCCTCCCAGCCTTCTCTGCACACACACTTAGCATCATCATGATCCGACGAGAATCTTGCTTCCCTATAGTGAGTCGTATTA
TGTAAGGCACATCTCGGATCTCTGCTGAGTTTACACAGACAAAAAGAAGAGAACTCGGTGTTTTCCTTCTAAATGGTCTTGACAGAGCAATCAAAGTGCTCAAATTGTGAGTGCTTGATTTTTGCTTTGTGAAGACTGAAATCCGACGAGAATCTTGCTTCCCTATAGTGAGTCGTATTA
TGTAAGGCACATCTCGGATCTCCTTGAGGGTTGCCATCTTGGACTTTGAATCTTTTGAGACTGCTAGTGCATGATGTCGACCGACAGGCAAGCAGCAGCAGTGTGGTCTGGGGTCAGCGACAGTGGCTCCAGCACACCCTATCCGACGAGAATCTTGCTTCCCTATAGTGAGTCGTATTA
TGTAAGGCACATCTCGGATCATTGTCGAGGTGGGTCTGTTATATAGAGTAAGGTGTGTTTCTACTGAATTGGCAAACATCAAGGCAGAATAGTCTAACTTCTAAGCTGAGGTTCTTAGAGGGACAACAGGAAAAAAAAAAATCCGACGAGAATCTTGCTTCCCTATAGTGAGTCGTATTA
TGTAAGGCACATCTCGGATCAAAGAATGGCTCACAGCTTACTTAGAATGATAACATGAACACAAATAAGCAGCCACCTTGGTGAAATACATAGTTGAGGCACACTAGGGGTGGGGCTCATCTCTCTTGATTGACAAAATGATCCGACGAGAATCTTGCTTCCCTATAGTGAGTCGTATTA
TGTAAGGCACATCTCGGATCTAATGTGTATGCTGGAGAGATGGCTGAAAAACCTGAATCTTGGTGGTAAATGGGAGAGATTACCCATGTATGATGTGTGAGTCCATATGTTCATTCCTCAGCACCTGGGCTACATGTGTGATCCGACGAGAATCTTGCTTCCCTATAGTGAGTCGTATTA
TGTAAGGCACATCTCGGATCTGGGAGAGATTACCCATGTATGATGTGTGAGTCCATATGTTCATTCCTCAGCACCTGGGCTACATGTGTGTGAGTCTCTCTCTGAGTTTTCTTTCTTCCTTCCTTCCTTCCTTCCTTCCTATCCGACGAGAATCTTGCTTCCCTATAGTGAGTCGTATTA
TGTAAGGCACATCTCGGATCTGGGCTCATATAAAGATCAAGTTTGAGCTATAGAGTGAGCTCCAAGCCAGCTTAGGCTATATACCAGGACTCTGTCTCAATACTACCTCCCCAAAATGTACATAAAAGCAAAGACATAAAATCCGACGAGAATCTTGCTTCCCTATAGTGAGTCGTATTA
TGTAAGGCACATCTCGGATCAAAAAAAAATAAAAATTTGGATTATAAGAATTTAGTGGACTTCTCTGTTCAATAAATCTAATAAAACATTTTAGAGAAAGTTACAAATTGCATCAAATTACAATGTCTGAACTTGATGGAATCCGACGAGAATCTTGCTTCCCTATAGTGAGTCGTATTA
TGTAAGGCACATCTCGGATCTAAGGCCATAATTTTAGAGATGGCATTCCATTTTTCTTTGCCTGATTTTCTTGGTCAGCCTTTCAGAGTCAGCCAGCCTTTTTTTTTTTTCTTCCCTCTACTCTTCTCCATTTTAGAAAGATCCGACGAGAATCTTGCTTCCCTATAGTGAGTCGTATTA
TGTAAGGCACATCTCGGATCTTGGTCAGCCTTTCAGAGTCAGCCAGCCTTTTTTTTTTTTCTTCCCTCTACTCTTCTCCATTTTAGAAAGGGGCCTGGTCCCATCACAATCTACCATCTGTCTCTGATGAGGTGTCCTGAATCCGACGAGAATCTTGCTTCCCTATAGTGAGTCGTATTA
TGTAAGGCACATCTCGGATCTTTTTTTTTTCTTCCCTCTACTCTTCTCCATTTTAGAAAGGGGCCTGGTCCCATCACAATCTACCATCTGTCTCTGATGAGGTGTCCTGAGCTCTAAAAACCCATCTGGACACTTTCCACATCCGACGAGAATCTTGCTTCCCTATAGTGAGTCGTATTA
TGTAAGGCACATCTCGGATCTGGGCCAGTTTGTTTCTTCTCTAGCCAGAGTCCTTTGCCCATTCCCCTCTGGGATAAATATCCCTACACCTTCTCCCTTGTTCCTTTCCGCTTCTTCCTCTTCCCCCCCCCCCCCCCCCCATCCGACGAGAATCTTGCTTCCCTATAGTGAGTCGTATTA
TGTAAGGCACATCTCGGATCTAAGTCTTTTTTTTTTTTTTAGTTTAGCTGCTGCTTTTATGTTATGTCTATGACTGTCTTACCTAGAGATGAGTCTGTGTGCCAGAAGATGCTCCTAGGTCCTCTAGAACTGGAGTTATAATCCGACGAGAATCTTGCTTCCCTATAGTGAGTCGTATTA
TGTAAGGCACATCTCGGATCACCTAGAGATGAGTCTGTGTGCCAGAAGATGCTCCTAGGTCCTCTAGAACTGGAGTTATAGATGGTTGCTATAGCTATCCAGCTGCCACATGGGTGCTGGAAATCAAGGCCAGGTCCCCTATCCGACGAGAATCTTGCTTCCCTATAGTGAGTCGTATTA
TGTAAGGCACATCTCGGATCTAATAAACTGAAGGATAGATTTGATGTGATTTTATTTGTAAATAATAAAGTTACCAACAAAACTGTCCGACTAGTAAAATGCTCAAGCCAAGGAAAAGCATACAAATAAATCTAAAATAAATCCGACGAGAATCTTGCTTCCCTATAGTGAGTCGTATTA
TGTAAGGCACATCTCGGATCTAAATACCTAATAAAAAATGGAAAAAAAAAAAAAACTTTGAACAGTGTTCATTCTTCCAAGCTAACCCATGATGTGCTGTTTCAGTGTAGTCCCATTTGGTGCCATCACTTTATGAATGAATCCGACGAGAATCTTGCTTCCCTATAGTGAGTCGTATTA
TGTAAGGCACATCTCGGATCCAATCTGAGAATTCTTGTGGAGATTGATTCCGCGGAATAGTGGCATGTAGAAATGAAGACGTCAGTCAGGGTAGGGGTGTTAGCAACTGGTGTGCTTGCCCGTATCTCAGGAGGTCACACATCCGACGAGAATCTTGCTTCCCTATAGTGAGTCGTATTA
TGTAAGGCACATCTCGGATCAGAACTCAGGTGCTAAGCATCTCAGGACTCTGGCAGCAGGAAAGGGGGGGGGGGAGGAAACGCATATCCCCAGGTTCTTGTCCCTGGGAGATCGGGTGCAGGATACTGACTCTGCCAATCATCCGACGAGAATCTTGCTTCCCTATAGTGAGTCGTATTA
TGTAAGGCACATCTCGGATCTTCCAGGTTTCTTGATCACAGAGAGTGAGCTATCTGCTGGGCTATTCAATTCTTCAGTGTTTACATGCTAAAAATTGTTATAATGCTTATCTCTGATAAATTATTATTTCAAGTTGACTCATCCGACGAGAATCTTGCTTCCCTATAGTGAGTCGTATTA
TGTAAGGCACATCTCGGATCTAAATGAATTTTTGTGTAGTGATACATGGCTGCAATTCCAATACTCGGAAAGCTGAGGCAGGAGGCTTGAGAGTTGAGGCTAACATGAGCAATATATCAATAAATAGTCTTGTCTCAGGGATCCGACGAGAATCTTGCTTCCCTATAGTGAGTCGTATTA
TGTAAGGCACATCTCGGATCGGAGGCTTGAGAGTTGAGGCTAACATGAGCAATATATCAATAAATAGTCTTGTCTCAGGGGAAAAAAAACCAGCCTTATGTATTCTTGCTCCTTCCGTCCCCTAAAAAAAAAAAACCCTGATCCGACGAGAATCTTGCTTCCCTATAGTGAGTCGTATTA
TGTAAGGCACATCTCGGATCCATTTTTTGGCAACTTCTCTAGATTTCTAATACTGTTCAGGAGCCTGGAAAGATGCCTCAGTGGTTTTGGACACTTCTTTTTTTTTTTTTTAGACAGGGTTTCTCTGTGTAGCTCTGGCTATCCGACGAGAATCTTGCTTCCCTATAGTGAGTCGTATTA
TGTAAGGCACATCTCGGATCTAAACTTTTAGATTTTTTTTTTTTTATGTGTATAAGTGTTTTGCCTGAATGTATGTATGAGGTATGTATGAGGTCTCCACAAGGATGCTGGGAACTGAACCTGGTTCCTCTGTATGAGCAATCCGACGAGAATCTTGCTTCCCTATAGTGAGTCGTATTA
TGTAAGGCACATCTCGGATCTAAGGGCTGATGATGTACTTTGAAGCTCATTCTGGGTTCAGCCAGCTCAAGGCCACCTGGACTACACGAGACACTGAAGTGTGCTTTGATGTTCCTACTGATCTGAGCAAGTGATTGAGAATCCGACGAGAATCTTGCTTCCCTATAGTGAGTCGTATTA
TGTAAGGCACATCTCGGATCCCGTGGTAGCAATGAAATCTGAGCACCTGTGATCCTGGTACCCAGAAAGCTGACGCAGGAGGATTGTGAGTTCAAGGTCATCCTGAGCTTCAACGAAGAGAGCTTGTCTCAAAAACAAAAATCCGACGAGAATCTTGCTTCCCTATAGTGAGTCGTATTA
TGTAAGGCACATCTCGGATCAAAAAAACAAAAAACAAACAACAATAATAAAATGATATTTCTGCAGTTATTTATTTAGAAAGACACCTGATTTTTTGGATTGTGAGTCTATAAAAACTCATAGTAAATTCCCTACCCATAATCCGACGAGAATCTTGCTTCCCTATAGTGAGTCGTATTA
TGTAAGGCACATCTCGGATCAACAAAAAAAAAACCAAACCAAACCAAACAAAAAAAAAAAAGATCACAGATGTCTTCTTGGAGTCTGTAGACGCCAGAAGGGTTTGCACACATGTGCTGCAAAAACAACAGATGCCTGGAATCCGACGAGAATCTTGCTTCCCTATAGTGAGTCGTATTA
TGTAAGGCACATCTCGGATCTAATATTGGAAACTACTTTTTAGGGGTGTCAGTCTTGGATTTATTATAATCTAAATTGTTTTCCCCAAAAGCTACTTGTGTGTCAGTTATGTGGTCAGCAGTGACCACTGGAAAGGTTAGATCCGACGAGAATCTTGCTTCCCTATAGTGAGTCGTATTA
TGTAAGGCACATCTCGGATCTTATTATAATCTAAATTGTTTTCCCCAAAAGCTACTTGTGTGTCAGTTATGTGGTCAGCAGTGACCACTGGAAAGGTTAGGTGTCTGAAAGGAGCGGCACAGGGGTCTTAGGTACTCCGCATCCGACGAGAATCTTGCTTCCCTATAGTGAGTCGTATTA
TGTAAGGCACATCTCGGATCGAAGCATTACATAACAATTAGCAAAAAGCAAGTTAGATTATCCCGTAGAGGCATACATGAATTATCCTTAGAAGACTGGGGAGCACCACTCTTTACTCCGTCCAATAAAATAAGATGCAAATCCGACGAGAATCTTGCTTCCCTATAGTGAGTCGTATTA
TGTAAGGCACATCTCGGATCTCACTCAGCAAATGCTTGCTATGTGTCTGCGGTGTGACAGGTCCTTCACACTGTGACAGCTGTGATGGATGCATTGTTGGCTTCATTGAAATAGGAATTAGCTAGTTTCAGTCTTTCTATATCCGACGAGAATCTTGCTTCCCTATAGTGAGTCGTATTA
TGTAAGGCACATCTCGGATCCTTCATTGAAATAGGAATTAGCTAGTTTCAGTCTTTCTATGTTTCAAGCATTCTGATAAAATATGTCAAAAAAAAAAAGGTTATCTTACTTCAACCTTTCAAAATTCCATGAAGCCCATGATCCGACGAGAATCTTGCTTCCCTATAGTGAGTCGTATTA
TGTAAGGCACATCTCGGATCAAAAAAGAAAAGCCATGTGTACTGGGAGAAAAAAAAAAGGCCAGGTAACTTACTAAACCTATGCTGCTGCTTCCCAAGAGATATATATGGCAGTAACTTTTTTTTATCCTCCTGCATGGAATCCGACGAGAATCTTGCTTCCCTATAGTGAGTCGTATTA
TGTAAGGCACATCTCGGATCTTGTGTGTTCATCCACTCAAACCCAATGAAGGCAAAGACTGGGCTGTGACTCTGTGTAATGTGTATCTTCCCTGTCTTCCTCTGGAGAAACAGAGATTCCCCCTCCACACTTTTTTTTTTATCCGACGAGAATCTTGCTTCCCTATAGTGAGTCGTATTA
TGTAAGGCACATCTCGGATCTTTAGAAAGAAAAGGACATGACCTGCTTGTGCTGCAACCACATCTGTGAGGCTGAGAAAAATGGCAGAATTCCACTAGCCCAGAAATGACTATTTTCTAAAAGCAAGCATTTACCAACAGATCCGACGAGAATCTTGCTTCCCTATAGTGAGTCGTATTA
TGTAAGGCACATCTCGGATCCAGAAATGACTATTTTCTAAAAGCAAGCATTTACCAACAGTGTTCAAGTGGCCACTGTTGATTTGTACACTATGACATCCTGTAACAGCTGGTTCTGGGATGGAGGCTGCTGCAAGATGTATCCGACGAGAATCTTGCTTCCCTATAGTGAGTCGTATTA
TGTAAGGCACATCTCGGATCTAAAGATCAGACCCAATTACCCTGACCACATGGACTAAGGCTTTAGCTACTGAGTTGTACATAGTCCAGTTGAGAAAAAAAAAAAAAAAAAGGTCTCTCAACCCTACTAACATGTAATTTATCCGACGAGAATCTTGCTTCCCTATAGTGAGTCGTATTA
TGTAAGGCACATCTCGGATCTGAGTTGTACATAGTCCAGTTGAGAAAAAAAAAAAAAAAAAGGTCTCTCAACCCTACTAACATGTAATTTTACTGGATTATTACAAGAAATTCCCATGAAAGAATATAGCTGACTTTTTTATCCGACGAGAATCTTGCTTCCCTATAGTGAGTCGTATTA
TGTAAGGCACATCTCGGATCTAAACAGGAACAGAAAAAAAAAAAAAAAAAAAAAAGAGCTGAGCACTAGCATGCATGAATTCATTTTCTCTATGTTTTAGACTATGGATGTAATGTGACCAGATACCTCAAGATCCCATTATCCGACGAGAATCTTGCTTCCCTATAGTGAGTCGTATTA
TGTAAGGCACATCTCGGATCCCCCCCCCCCCCCGTGTATGTTGTTTGGGTTTTGTTGTTGTGGTTGTTTTTAGAGAAGGTCTATATAGTCCAGGTTGCCACGTGGCTAGGAATGACCTTGAACTCCTGATTTTCCAGCCTATCCGACGAGAATCTTGCTTCCCTATAGTGAGTCGTATTA
TGTAAGGCACATCTCGGATCTAAATAAATAAATAAATAAAAGTAAGCGTTTCGGTTGTCATCTAGTTTTGTACCCTGTAGGACAGGGAAAGAAGACACCTGTTTCAATTGGCAGCTTTGTGGTGAATTGATTGCCCCCCCATCCGACGAGAATCTTGCTTCCCTATAGTGAGTCGTATTA
TGTAAGGCACATCTCGGATCGGCTTTTGGAACAGATGGCTGACTTCCAGATTCAGGCAGAGAAAATACATTATTTTATGATACTTTGTGCCAAAAAATACAATACTCAAGCAATGATAGAAACATAACCAAAAAAAAAAAATCCGACGAGAATCTTGCTTCCCTATAGTGAGTCGTATTA
TGTAAGGCACATCTCGGATCAAAAAAAAAAAAGTTCAATATGGAACAAGACACACAAACTGACAATGTCTGTTTCAAATTACTGATATACTAAGTATAACCTACTAAATAAGTTAGGAGTCCTTACCAGTGTTGGTTCAAATCCGACGAGAATCTTGCTTCCCTATAGTGAGTCGTATTA
TGTAAGGCACATCTCGGATCTAAGGCCTGATTGTTGTAGAAATTTTCTTGTTAGTTGACACAGTCCCCTCGAGGGAGAGCAGGTCATGCTCCCTGGGACTGCCTTTTTTTTTTTTTTTACATGGGCTGGTTTTTGAAGCAATCCGACGAGAATCTTGCTTCCCTATAGTGAGTCGTATTA
TGTAAGGCACATCTCGGATCATGGGCTGGTTTTTGAAGCAGTTGGATCAATGTGGCTTGTGCTTTCCTCTCCAGTTAGCTAAGATCACAGTGATTTTGAGTAGTAGCTGCATACCAGCTTTGCTAGCTAATCTTGTAGAAATCCGACGAGAATCTTGCTTCCCTATAGTGAGTCGTATTA
TGTAAGGCACATCTCGGATCGGAGCTCAGTAGCAAAAGTGTGCACGCCTCAGCCGTGCACGCCTCAGCACCCACATGAAAAGCTGAACTGGGGGGGGGGGCACGTGTGCATGTCTGTGTATGCATGTGCATATGCGTGTGATCCGACGAGAATCTTGCTTCCCTATAGTGAGTCGTATTA
TGTAAGGCACATCTCGGATCCCTGTGTGTGTGTGTGTGTCTGCAATCGCAGCAGAGAGGCAGAGACAGGAAGATTTGGGGAACCTGGCCAGTCAGCCCAGCCAAGCTGATGAGCTCCAGGCTTACTGGGGGAACTTGCCTATCCGACGAGAATCTTGCTTCCCTATAGTGAGTCGTATTA
TGTAAGGCACATCTCGGATCGATATTTGTGAGGTATGTATTTAGCAACTGTTCCCTTTTTTTTTTTTTTTTTTTTTTTTTGCTATGGAATTGGCTGTCTCTTTCTTAGGGGGGTGTAATGGAGTTCTGTATATCTCATGAATCCGACGAGAATCTTGCTTCCCTATAGTGAGTCGTATTA
TGTAAGGCACATCTCGGATCTAAAAATCCTCTTAGATTGTATATATGTTTATGGAGTTTTTGCTTTCCTTCATTTTTGTTTGTGGTGCTGAAGCTCAAACCCAGGGTCTTGCACATGCCAGGCAAACATGCCATCTCTCCATCCGACGAGAATCTTGCTTCCCTATAGTGAGTCGTATTA
TGTAAGGCACATCTCGGATCTAAGATATTTTCATGAAGACATATCATAATAGATTGTGGTTCCTGACCCACACCAAAAAAAAAAAATCATTTTCTCTGTCTTTTGGATTGCCTGTAACTCCCAGACTATCATGGTTTATAATCCGACGAGAATCTTGCTTCCCTATAGTGAGTCGTATTA
TGTAAGGCACATCTCGGATCCCTGTAACTCCCAGACTATCATGGTTTATATATTAGCATCACACATATATCACAGTGTACTTATACTATGTTTAGTTTTCACTCTGAAAAGAGAAAAAATCGTGGTATCTGTTGTTCTGCATCCGACGAGAATCTTGCTTCCCTATAGTGAGTCGTATTA
TGTAAGGCACATCTCGGATCTAAGATGTGTGGCTTTATTGGAGGAGGTGTACCCTTGTTAGAGGCAGTGTGGCACTGCAGTGGTAGGGATTTTAGGTTATATATATATATATATATATTTTTTTTTTTTTTTCAAGTCTGATCCGACGAGAATCTTGCTTCCCTATAGTGAGTCGTATTA
TGTAAGGCACATCTCGGATCATGTCTTCATAGATATATGTGCACCATGTATATACAGTGATCTTTGGCCTCTGGAACTGGAGCTACAGATTGTGAGCTACTAAGAGGGCGCTGGGAACTTGGCCTGGGTCCTTAGCAAGAATCCGACGAGAATCTTGCTTCCCTATAGTGAGTCGTATTA
TGTAAGGCACATCTCGGATCTAAAAATTTATGCTTATTTTTCTCAATTTTGTGTTATGTTATATATCATCGTCTCATAAAATAAAGTGTGCACTCACTCTGCTCTGAGATACATGTGAGTCATCAGAATTTTGTTTCAATATCCGACGAGAATCTTGCTTCCCTATAGTGAGTCGTATTA
TGTAAGGCACATCTCGGATCCACTCACTCTGCTCTGAGATACATGTGAGTCATCAGAATTTTGTTTCAATTTCTTTTGACAAGTTTACTATTGCAGATTTTTTTTTTTACATTTATTGTGTTTTTATTTTGTGAGTATGAATCCGACGAGAATCTTGCTTCCCTATAGTGAGTCGTATTA
TGTAAGGCACATCTCGGATCTAACCTAATCACAGATTTTCATTTTATCTACAGAAACTACAAGCTATCCAGCGATTCTAAAGTAAATATATATCCATTGAGGTCTGTGTTGACTTTTATTCTTAGGCAAATATGATAAAAATCCGACGAGAATCTTGCTTCCCTATAGTGAGTCGTATTA
TGTAAGGCACATCTCGGATCTATCCATTGAGGTCTGTGTTGACTTTTATTCTTAGGCAAATATGATAAAAAAAAAAAAAAAGCAAAGAGTTTCAGATAGAGATAGAGAAGACATCATGATAGCTGAGTGAGATTCCTGCAATCCGACGAGAATCTTGCTTCCCTATAGTGAGTCGTATTA
TGTAAGGCACATCTCGGATCTAAAACACTATTTGCTGGAACTCTGTTCTAGAACTTGGGACAAAGGTAAGCGGCTCCTCTTTTACAGTTACCAAGCATCTTTTTTTTTTTTTTTTTTTGGTTTTTCGAGACAGGGTTTCTATCCGACGAGAATCTTGCTTCCCTATAGTGAGTCGTATTA
TGTAAGGCACATCTCGGATCTAAAATTTGTTTCTCTATTTGGAGAACACATGGTTATGCTACAAGCATGGAAGTCATAGAACAACTTGCATCTGGTTTCTTTTTTTTTTTTCTTTTACTATATGAATTCCAGAAATTTTAATCCGACGAGAATCTTGCTTCCCTATAGTGAGTCGTATTA
TGTAAGGCACATCTCGGATCTCTGGTTTCTTTTTTTTTTTTCTTTTACTATATGAATTCCAGAAATTTTACTTAGGAATTTAGGATTGATAGCAGTTGCCTTGACTTCATGAGCCATTATACTAGTTCTATTGTCATCCAATCCGACGAGAATCTTGCTTCCCTATAGTGAGTCGTATTA
TGTAAGGCACATCTCGGATCAAGTCCAACCAACGCCATTTTGTGTGAGACCAGGGGCCAAACTCCAATTCCAGAAGGAAAATCAGAGTCCTCCTGAGCAAACATCCTATGGCAACTTACCCCACCCCACTTAGCAACAGCATCCGACGAGAATCTTGCTTCCCTATAGTGAGTCGTATTA
TGTAAGGCACATCTCGGATCTAAATGCTTTGTAGGATTCTGGTTCAGGAAAAAAAAAAAAGTCCTGTGTGGCAGAGGAAGACTTACCGTAAAGTCCAACCAACGCCATTTTGTGTGAGACCAGGGGCCAAACTCCAATTCATCCGACGAGAATCTTGCTTCCCTATAGTGAGTCGTATTA
TGTAAGGCACATCTCGGATCACCACCAAAACTAGCCATCATATGGGGGCATGCTCGTTGGTGTCTATTTGGCTCATGCATAACTTTATTACTATTATTATTTTATTGATTTTTTTTTTTGAGACAGGGTTTCTCTATGTGATCCGACGAGAATCTTGCTTCCCTATAGTGAGTCGTATTA
TGTAAGGCACATCTCGGATCGAAAAAAAATGAGCATGTCAGGATGTTTCAGATCAAACTGTAACAACCCCTAACCTCTTTCTGCAATTCCCACGGCGAATGCGGTGGCCACTGGCCTGGGCCTGTTCTGACCCCTCAAGCATCCGACGAGAATCTTGCTTCCCTATAGTGAGTCGTATTA
TGTAAGGCACATCTCGGATCAAGCAAAGCCTCATGTGTTACAATAGCTTGTTTTTCCAAAATCAAGTGGACAATTGTCCTTTGGATACCAATTAGCATGAGCACTGGTCCAGCTTTGCTCTACTCAGTCCTAATGAAGTGATCCGACGAGAATCTTGCTTCCCTATAGTGAGTCGTATTA
TGTAAGGCACATCTCGGATCTTGGATACCAATTAGCATGAGCACTGGTCCAGCTTTGCTCTACTCAGTCCTAATGAAGTGAAATAGTTCCAGGTTTCTAGTTTGCCTTGCTGATTTTTTTTTTTTTTTGGTTGCTAATACATCCGACGAGAATCTTGCTTCCCTATAGTGAGTCGTATTA
TGTAAGGCACATCTCGGATCTAACACAATGGTAGAAAACTTTCCATATGATATCCATGAAGCCCAAAGAGTCTCAAAAAAAAAAAAAAACAAAACTGCACATACAACAAACAAGAACTCCACTGAGTCACATAATAAACAATCCGACGAGAATCTTGCTTCCCTATAGTGAGTCGTATTA
TGTAAGGCACATCTCGGATCTTATTGTGCAACCGAGAACATCTGTCTCCATGACGACATGCTCCGATTTTGAAATAAAATGAACAGTTGACTCTGTAAAGGGAAAACAAGAACTGATTATTTCTGGCAAGATGTGGCAGAATCCGACGAGAATCTTGCTTCCCTATAGTGAGTCGTATTA
TGTAAGGCACATCTCGGATCTAATCGCTCCTGAAAGCACAAGAACTTTTGATAATTTGTGAAAAATAAAAAAAAAAAAAGCAAAAAACCCAGCAACACACAAACCTGGCTAAAGGTTGGTTTATTGTGCAACCGAGAACAATCCGACGAGAATCTTGCTTCCCTATAGTGAGTCGTATTA
TGTAAGGCACATCTCGGATCTAAAGGCATTCGTGTATGTGCTTGTGAGGTGGGAGGGGGGTCGGGGGGGGGGGAATCTGGGGACCTGAGCTAATATGCCAAGCAAACCAAAACCAAAACCAAAAGAAACCACTCTTTGTTATCCGACGAGAATCTTGCTTCCCTATAGTGAGTCGTATTA
TGTAAGGCACATCTCGGATCTGTGAAGTGTGTGACCTGTACATTCATCACCTCTGATTTCAGAGTGAGTTTATGCTCATATTCCAAACACCAACTATTTAGCAGTCACTGGTCATTTAGCCTGCCTTCCAGCTCCTGCCCATCCGACGAGAATCTTGCTTCCCTATAGTGAGTCGTATTA
TGTAAGGCACATCTCGGATCATGGGGCTGAAACTGTACCTTCAAAGGAGGTATTGAGCATGTGTGAGGTTCTGGGTTCAACGTCCCAAATTACCAAAAAAAAAAAAAAAGAAAGAAAGAAAAAAAGTGGGTAGATATATAATCCGACGAGAATCTTGCTTCCCTATAGTGAGTCGTATTA
TGTAAGGCACATCTCGGATCGTGTGAGGTTCTGGGTTCAACGTCCCAAATTACCAAAAAAAAAAAAAAAGAAAGAAAGAAAAAAAGTGGGTAGATATATATGAGAGATAATAATCATATGGTAGTGAAAATGCTGATAAAATCCGACGAGAATCTTGCTTCCCTATAGTGAGTCGTATTA
TGTAAGGCACATCTCGGATCTAATTGTAGAGTGTTTGCTTCAAATATACAAGGTCCTGGATTCGATCCTCAGCAGGAAAACACAAATATACACAGAAACACGGGGGGGGGGGAGGGCAAGAGGGAGAGAGAGTGAGGGAAATCCGACGAGAATCTTGCTTCCCTATAGTGAGTCGTATTA
TGTAAGGCACATCTCGGATCTTCGATCCTCAGCAGGAAAACACAAATATACACAGAAACACGGGGGGGGGGGAGGGCAAGAGGGAGAGAGAGTGAGGGAAATAACTGAATGAATTCCCATGGGCCAATGATGATCAGAGTATCCGACGAGAATCTTGCTTCCCTATAGTGAGTCGTATTA
TGTAAGGCACATCTCGGATCCACAGAAACACGGGGGGGGGGGAGGGCAAGAGGGAGAGAGAGTGAGGGAAATAACTGAATGAATTCCCATGGGCCAATGATGATCAGAGTTGAGCAACAAAAGGAAAAATAGCTGTAATGATCCGACGAGAATCTTGCTTCCCTATAGTGAGTCGTATTA
TGTAAGGCACATCTCGGATCTAAAGGTTCCCCCCCCCCCTTTGTGATCTGTCCTTGAAAACTAACTCAGAGTAAGATAGAATAGTTTGGCTAAGAAAGAGGGGGAAAGTGACATAAAGATGATTGTGTGGTTTGAATGTGATCCGACGAGAATCTTGCTTCCCTATAGTGAGTCGTATTA
TGTAAGGCACATCTCGGATCTAAGAAAGAGGGGGAAAGTGACATAAAGATGATTGTGTGGTTTGAATGTGACCTATCTCCCAGAGCTTCATGTGTTTGAACAATTGGTTCCTAAGTGGGGATGCAGTTTTAGAAAACTATATCCGACGAGAATCTTGCTTCCCTATAGTGAGTCGTATTA
TGTAAGGCACATCTCGGATCTAAACTATGATACTTTGTCACTTATTTTATGAAATGAGAAGTGAATGCATCATAATTAGCTATTTTCCCTAATTGATGCATGCTTTGTACTATAGTAAATGTATATAAAATGTTTATTCAATCCGACGAGAATCTTGCTTCCCTATAGTGAGTCGTATTA
TGTAAGGCACATCTCGGATCAAAGTCAGTGACTGAACAAGAATTTGTTTCCCACACATATATCTGTAGGTTCTGAAATATTGATCATTGTGAAAAGTTTTTTTTTTTTTCATTTCCATGGCCTACTGAGGTTGATAAATTATCCGACGAGAATCTTGCTTCCCTATAGTGAGTCGTATTA
TGTAAGGCACATCTCGGATCTAACCGTTTCCCTCAGTGGCCATGACCTCCAAGAAGAGTGTTGTTTGTTGATTTGTGGTTTTGACACAGGCTCTCATTTTGTACTCTGGATTTTTTTTTTTCGTGGTATGAACTATATAGATCCGACGAGAATCTTGCTTCCCTATAGTGAGTCGTATTA
TGTAAGGCACATCTCGGATCTAATTTCCTAAATTCTGCAAACTTTCATTTCTTTTGGCACCCTTAGGGTTACTTTCAGCAAGTAATGGAACTTGATTATACAAAAAAAAAAAAAAAAAATACATTTTCTTTGGCTTGTGGATCCGACGAGAATCTTGCTTCCCTATAGTGAGTCGTATTA
TGTAAGGCACATCTCGGATCTGCTTCTGAATTTTAGGTTTAGAAAATTTGTTACTTATTACTGAATAACAGTTCAAATTTTTTTTTTTTGATTTGAAATATAAATTTGCATAGATGTGCCTTTAGATCCTCTGGTGACTTATCCGACGAGAATCTTGCTTCCCTATAGTGAGTCGTATTA
TGTAAGGCACATCTCGGATCGTTTGCAAGAGCTACCTAGATAGAACTGCATGGAGAGCTAACATAGCTCTTTTAGAATTGTTCTGAGGGGTTTTCAGACTTTGATCAGAAAACCCATGAGCTATCCAGAGAGCTTTTAGAATCCGACGAGAATCTTGCTTCCCTATAGTGAGTCGTATTA
TGTAAGGCACATCTCGGATCATTTTTTTTTTTTTTTTTTTTTTTAGCAAAGAGCTATCTACAGATCTATCTCAAGCAGAGAGCTATTTTGAGCAGAGAGCTGACTTGACAGCTACAAAGCTGTCAGCTTGCACCCCATTAATCCGACGAGAATCTTGCTTCCCTATAGTGAGTCGTATTA
TGTAAGGCACATCTCGGATCGGTTTGTTGTTGTTGTTGGTTTTTTTTTTTTTTTTTTCCTTTTTGGTTTGGAGAGTTCTGAGTGTTGTTCTTTTGTTTGTTTACTTATTTTGGTCAGAGATTTATTTCACCAGGATGCCAATCCGACGAGAATCTTGCTTCCCTATAGTGAGTCGTATTA
TGTAAGGCACATCTCGGATCTAAATAATATCTGGATATCAGACTTACTAGAAATAATAACATCAAGGGAATTTTGAGTTGTTTCAAATCAGGCATCTGTTGGTTTGTTGTTGTTGTTGGTTTTTTTTTTTTTTTTTTCCTATCCGACGAGAATCTTGCTTCCCTATAGTGAGTCGTATTA
TGTAAGGCACATCTCGGATCTAAAATTTTATTTTATGCATATGGGTTTTTTTTTTTGTCTGCATGCATGTCTGTGTAGCGCATGCATGCCTGCTGCCCTCAGAGGACAGTGTTGGATCCCCTGGAGCTAGAGCTCTAGATATCCGACGAGAATCTTGCTTCCCTATAGTGAGTCGTATTA
TGTAAGGCACATCTCGGATCTTTTTACTCCAGGCATGGGGATACATCTTGATGTCATAAAGAAGAATGGAACTCTTTTTTTTTTGGGGGGGGGGGGTTAGAGACAAGGTATGTTTCTCTTTATAGCTCTGACTGTCCTGGATCCGACGAGAATCTTGCTTCCCTATAGTGAGTCGTATTA
TGTAAGGCACATCTCGGATCTAAAAAGTATCTATTTTCATAAAAAAAAAAAAAAAAGAAAAGAAAATATGGTGCCTAAAATTGTTACAATCCACAGCTAAAAGTCATCTTTTGGTAATTGTGCTTCCTTTAGATGTAATGATCCGACGAGAATCTTGCTTCCCTATAGTGAGTCGTATTA
TGTAAGGCACATCTCGGATCGCTGAGCCTGGCTGTAGCTACCTAATGCACAGGTAGGATGAGGTGTGACTGCTTACAAATGACAGCAGTTGTTTGAGGAGTCTGTGGGAAATTGTAAATGAGAAGGCTTGTCTTTCTGTTATCCGACGAGAATCTTGCTTCCCTATAGTGAGTCGTATTA
TGTAAGGCACATCTCGGATCTTTTTTTTTTTTTTTTTCTTTTTCCCTCCTCCACTGTGTCTCAGGGCTCAAGTCTTTCTTGGAGCATCTCTGTAAATGTTCTTTACAAATCCCCATGGGAGTGCAGGATGGTGCTTGTTGATCCGACGAGAATCTTGCTTCCCTATAGTGAGTCGTATTA
TGTAAGGCACATCTCGGATCGGAGCTGGGAGTCTTGGATCACAAAAACTTTACTTAGTTATCCATATAGCGATAAAATGGATGCGACTAAAGATCTTGTTTAGTGCTTTGAAACAGGCGTGATAAACAGTACAAAAAAAGATCCGACGAGAATCTTGCTTCCCTATAGTGAGTCGTATTA
TGTAAGGCACATCTCGGATCTGAGGTCTACTCATATCGGGGGGGGGGGGGGAGGGAAGACTAAGTAAATGTAGCAGTCTGATGAAAACACTCAGGAGTATGTTTTCGAATTATGTCTAAAAGTTCATGTATCCTCAAATCATCCGACGAGAATCTTGCTTCCCTATAGTGAGTCGTATTA
TGTAAGGCACATCTCGGATCGAGGGAAGACTAAGTAAATGTAGCAGTCTGATGAAAACACTCAGGAGTATGTTTTCGAATTATGTCTAAAAGTTCATGTATCCTCAAATCCCAACTAAGTTCTTTAGTGTCTCTGATAATATCCGACGAGAATCTTGCTTCCCTATAGTGAGTCGTATTA
TGTAAGGCACATCTCGGATCAAGCAGAGCTCACGCATCATCCCTGAATGAACAGCACGTTCCAGGAGAAGCATTACTTACTCCAAAAAAAAAAAAAAAAAATTCCAAGACAACCAAACAAACAAAGGTCCCCAAAACAATATCCGACGAGAATCTTGCTTCCCTATAGTGAGTCGTATTA
TGTAAGGCACATCTCGGATCGCCACGCCCCTCTCTCATGCTGTCTCAAAAAAAAAAAACCTTCTCCCAACTCAACGTCCCTCCCTTCCACTCCCAGTGTGTCTCTCTATCTGTCCCCTGACTCCCTCTCACTCTCTATGGATCCGACGAGAATCTTGCTTCCCTATAGTGAGTCGTATTA
TGTAAGGCACATCTCGGATCTAATAAGTAAGACTGAAATGAAACCAGTGCGAACAAAGAAAAATATACAAGTTTGACTGTCCAGTTGGAGGGGGGGGGGGTAAAGTAGCCACTGTTCCATCTAGTTTTCTGTTCTACCCGATCCGACGAGAATCTTGCTTCCCTATAGTGAGTCGTATTA
TGTAAGGCACATCTCGGATCTTCTTTCACCACACGGTTTTCCATGTTCCTGATTCTCCCTTCTAGTGATTCTGTACCCATGTTCATCTCACGGTATTTTGGAATTTCCTATGGTTGGGAGATTTCTCTTCTTTTTTTTTTATCCGACGAGAATCTTGCTTCCCTATAGTGAGTCGTATTA
TGTAAGGCACATCTCGGATCTCCATGATCTTCAGACTGCACAGTCTCTATTGATCTACAAGCTTATTGATTCTTCTTTCTCTCAATTCATATATATCGTTGAGCTCTCTTTTGAGATAGCATAATTTAGATTGTTGCAATATCCGACGAGAATCTTGCTTCCCTATAGTGAGTCGTATTA
TGTAAGGCACATCTCGGATCTGATCTACAAGCTTATTGATTCTTCTTTCTCTCAATTCATATATATCGTTGAGCTCTCTTTTGAGATAGCATAATTTAGATTGTTGCAATTTTCAATTGTGTAAGTCCATATAGTTCTTAATCCGACGAGAATCTTGCTTCCCTATAGTGAGTCGTATTA
TGTAAGGCACATCTCGGATCAATCCAGGCATAATGATGTGTGCTGATAGTGCCAGTGTTGGAGAGGTAGATAGAGACAGGCAGATCCCTGGTCCTTTCTGGCCAACCAGCCTAGCCTACTTGATGGCCTACAGGCCAGTGATCCGACGAGAATCTTGCTTCCCTATAGTGAGTCGTATTA
TGTAAGGCACATCTCGGATCAAATGGGAAGCTGAACAGCTATGAGGCAAAAAAAAAAAAAAAAAAAAAAAAACAAACCAAAAAACCCAATGCCCCATTTGTCCACATTCTGGCACGTCTCCCCCTCTGCTGTCTTGCTCTATCCGACGAGAATCTTGCTTCCCTATAGTGAGTCGTATTA
TGTAAGGCACATCTCGGATCGCCTAGCCTGGCCTTGAACTTGATATATACTTGAGGCTGGCCTTGAATTCTCAATCCTTGTGCCTCTGCCTCTTGAGTGCTTGGGTTATAGGCACATGCCACAATTCTTACCTTGGTTCAATCCGACGAGAATCTTGCTTCCCTATAGTGAGTCGTATTA
TGTAAGGCACATCTCGGATCTTTTGTCTTTCATATCCAGTCCTGAGGATCAGCTGAAGGCTTCAAACATGCTAAGCTCTCCTAGGCTATCCTGGCTCAAGAGTAGTGGTTTGGGGGGGGGGGTTGAGGAGATGTTTTAGTATCCGACGAGAATCTTGCTTCCCTATAGTGAGTCGTATTA
TGTAAGGCACATCTCGGATCTCATATCCTGTCCTAGTATTGCTCAGGAAGGCTTGAACCAACATGAAAACACAAATTGAAAAAAAAAAAAAAAAAAAAGAATGCACTTTTTGCCATTCACTTCAAGTGGGAGTGGCACAGATCCGACGAGAATCTTGCTTCCCTATAGTGAGTCGTATTA
TGTAAGGCACATCTCGGATCTAAGCAGAACTGAACTGCTAGCTTGAGATGTGGCTCTTTGATTAGAATTAGAAATTCAGTTCCTTGAGCTGGGCATGGTGAGGCATGTCTGAAAAGCCAGGGCCAAGGTATCACACGCTTATCCGACGAGAATCTTGCTTCCCTATAGTGAGTCGTATTA
TGTAAGGCACATCTCGGATCGGCCAAGGTATCACACGCTTCAGGCCAGCCAGAGTACATAGCAAAAAAGAAAAAAAAAAAAAGCTGTGTCCAGAAAAATGTAGGGAAGAAGGAATTCAATTCCTTGACTATATCAGCCATATCCGACGAGAATCTTGCTTCCCTATAGTGAGTCGTATTA
TGTAAGGCACATCTCGGATCTAATCAAGCCACACTACAGATCTTGTTTCCTATCTAGCTACTTTCCAATCCCAAGTGAAAGGAATCAGAAAAGACATATTTCTTAGTCTAAGATGCATTTTTAGAATAAAAAAAAAAAAAATCCGACGAGAATCTTGCTTCCCTATAGTGAGTCGTATTA
TGTAAGGCACATCTCGGATCCAGAAAGACACATTTCTCATGAGATGGCATGGCAAAATTATAGCTTATATATATATTAGAAAATAAAACTAAATTTCCAATTACAAAATTTGTTTGCTCAGATTCAGTGAGAATGCCACAATCCGACGAGAATCTTGCTTCCCTATAGTGAGTCGTATTA
TGTAAGGCACATCTCGGATCTAACCACAAGGTCATGTGTATACAAAAGGGAAGAGGCGGGGGGGGGGGGGGAAAGCATTAGCAATCATTTGTAGATTTGCTGGCCACATTTCAGACTATCCCATGATTCCATTTATTCCAATCCGACGAGAATCTTGCTTCCCTATAGTGAGTCGTATTA
TGTAAGGCACATCTCGGATCGGGGGGGGGGGAAAGCATTAGCAATCATTTGTAGATTTGCTGGCCACATTTCAGACTATCCCATGATTCCATTTATTCCACAGTGTAAGCACAAGCGGCCGAAGAGCTGTGCTCTGATGGATCCGACGAGAATCTTGCTTCCCTATAGTGAGTCGTATTA
TGTAAGGCACATCTCGGATCTAAAACTTACATGAATATATGTGGGGGGGGGGGTTCACATGTAAGTGCAAATACCATAGTAGTCTAAAAGAAGGCATTGATTCGCCTGAAGCTGGAGTGTGAGTCTCCCTATGTTGCGTCATCCGACGAGAATCTTGCTTCCCTATAGTGAGTCGTATTA
TGTAAGGCACATCTCGGATCAGGAACCTGAAGACAGGAACTGAAGCAGAAAGAGGCTACAGAGGAACACTCACTGGGTTGCCCAGCCTGATTTTGTTGTTTTTGTTGTTGATGATGCCACCCAGGACCATCTGCTCAGCCATCCGACGAGAATCTTGCTTCCCTATAGTGAGTCGTATTA
TGTAAGGCACATCTCGGATCAACACAGAATGTAAATCTAGTGTCCTGAACCTAGATGCATATAAAAGTCCATGGCAACACTGTATAATCCCAACACTGGGGGGGGGGGGTGGCGGTCAGAAATGGTGGATTCTGGATGCCATCCGACGAGAATCTTGCTTCCCTATAGTGAGTCGTATTA
TGTAAGGCACATCTCGGATCTTTCTGGTCATCTAATTTAGCCAAAATAAAGTAGGAACTGGTGAGATGGCCTGAGTTAGGTCCCCAGAATCCATATAAAGACAGAAGAACTCCATACATCTGTCCTCTGGCATAGCACCCATCCGACGAGAATCTTGCTTCCCTATAGTGAGTCGTATTA
TGTAAGGCACATCTCGGATCCAACCGTGTTCCCTGAGAGCGGTCTCTCAGTGGGAGTTGGGGTTGTCTGGTTACAGGTACACTGGCTGGTCAGTGAGCAGTTGGCTGTGGCTTTTCAGCCAGTGTGCCCCCCCCCCCCCAATCCGACGAGAATCTTGCTTCCCTATAGTGAGTCGTATTA
TGTAAGGCACATCTCGGATCCGCTCACCTCTTTACATGATGCTAGTAATCAGGTTTACACGTCATAGCAGACACTACTGACCAATTCCCCTGACTCCTAGCCCCTGTGTTATCCTATCCTCAACAGGCCCTCTTACAGAAATCCGACGAGAATCTTGCTTCCCTATAGTGAGTCGTATTA
TGTAAGGCACATCTCGGATCTAAGTAATTCAATTATAGACAATAGTGTAATTTTCTTCAAATTTTTATCCTTGAACTCATTGACATCCCCTTCCTCCTTTTTTTTTTTTTTTTTTTTTGCTTTGGTGAGCTTATCATTGTATCCGACGAGAATCTTGCTTCCCTATAGTGAGTCGTATTA
TGTAAGGCACATCTCGGATCCATCAAAGGCAGAAAACTCTTCCCCATTATTTCTTCAATTATAACATTACTGTCTACCCAATCAAGGATTCCAAGTGCACATTTATAACATAGGTCACAGGTTGTGGGTACCTGTTCTCTATCCGACGAGAATCTTGCTTCCCTATAGTGAGTCGTATTA
TGTAAGGCACATCTCGGATCCCAAGTGCACATTTATAACATAGGTCACAGGTTGTGGGTACCTGTTCTCTTTTCTCTTTTCTCTCCATATGCTCTTTTGACAACTTGGCATCACAAGGTCTTCAAACTCACTAATATTTAATCCGACGAGAATCTTGCTTCCCTATAGTGAGTCGTATTA
TGTAAGGCACATCTCGGATCAATCCAACTCTCAACAAGGATCCAACTGTTAGAAATGTTACTTGACTATTTCCAAAGGAGTTTGTGTGACTTCTGTTATTACAATACAAAAATCTCTCTAGGTCCTAGGGAGTAACAGCAATCCGACGAGAATCTTGCTTCCCTATAGTGAGTCGTATTA
TGTAAGGCACATCTCGGATCACAATACAAAAATCTCTCTAGGTCCTAGGGAGTAACAGCATAGCCTGTTTGGTTTTTTTTTTTTTGTTTGTTTGTTTTTTGCTCTAATTCTTTCAATTTGGAAGCTGTTTCTGTGTTGTTATCCGACGAGAATCTTGCTTCCCTATAGTGAGTCGTATTA
TGTAAGGCACATCTCGGATCTCAAGTATGTAGGCTTTTCAAGTTTTCATATGTCTTGAGAAAGGTGTGAACCTGTCAAAGAAAGAGTTGGCCTTGTCACATGGCTGAGAGGTGTCCTGAGTCACTCGACAGAACCTGAGAATCCGACGAGAATCTTGCTTCCCTATAGTGAGTCGTATTA
TGTAAGGCACATCTCGGATCATGTACAGGCTCTGTACGCCCTCACTTACCCACTTTCTGGTGATTATTATTATTTTTTTTTTTATCAAACTGTGGTGACTAAAAATGGTGGGCCGAGTTTGTTACAATTGAGGGCTCTGTATCCGACGAGAATCTTGCTTCCCTATAGTGAGTCGTATTA
TGTAAGGCACATCTCGGATCGATAGTTTGGTCAATCTCTTGTTAGATGGAGGTCTTGCTATCTCGGGCTAACCTCCAGTTCAATTCTTCTGCCTCGTGAGCAGTTGGAATTACAGCCATGTAATACCCTGCCCAGCTTGAATCCGACGAGAATCTTGCTTCCCTATAGTGAGTCGTATTA
TGTAAGGCACATCTCGGATCTATACACCTCAGTATCGCCTGTCCCAGGGTGGCACTGCAGGCAGTCCGCTGGACCCTCCCACAGCAATAATCAATCAGAAAAATGCCCCCACAGACTTAGCCTACATTTTCTCAATTGAAATCCGACGAGAATCTTGCTTCCCTATAGTGAGTCGTATTA
TGTAAGGCACATCTCGGATCTAAGAGAAACCAAAGCAGAAACTCAATCAGGGCAGGAACCTGAAAGCAGAGGAACTGGGGGGGGGGGGGGTGGCATCATTCCTTACTGCGTTGTCCCATGGCTTGTCTAGACTACTTCCCATCCGACGAGAATCTTGCTTCCCTATAGTGAGTCGTATTA
TGTAAGGCACATCTCGGATCAAACAGGATAGAAATAGGTCTTAGGACCACCTATGCCAGTGACAGGATGGGCATAAGAAAAAAAAAAATACCTCACAATTCAGTGTGGCTTACCTTCTGGATCTTATACCAAAAAGTCCCATCCGACGAGAATCTTGCTTCCCTATAGTGAGTCGTATTA
TGTAAGGCACATCTCGGATCTAACCCCTTCATGTCAACCTACACAGTGCTCAGCCAGTTCCAATACTGTAGTGTGCTACAAAGATCACTACCGTCCGTATAGACAGCTAATAGTTGCTCCATTGTGCTGTCTCCATGGCAATCCGACGAGAATCTTGCTTCCCTATAGTGAGTCGTATTA
TGTAAGGCACATCTCGGATCACTCTGAAATGTCAGCTTCATCTGTGCTATAGGAAACCAAACTGAGGTCCAAGTTGTGAAGTGATTTTTTTTTTTTTTTTTTTTTTTACCAAATATCTCATGAGCTCATAGTGGCAAAATATCCGACGAGAATCTTGCTTCCCTATAGTGAGTCGTATTA
TGTAAGGCACATCTCGGATCAAGTTGTGAAGTGATTTTTTTTTTTTTTTTTTTTTTTACCAAATATCTCATGAGCTCATAGTGGCAAAATGGTCTTGAAAAAAAATTTTTTTCTAGGATGGGCTAAATTTTGCAGAAAATATCCGACGAGAATCTTGCTTCCCTATAGTGAGTCGTATTA
TGTAAGGCACATCTCGGATCTAATATCTCATCTGCAGTCACAAAATCTCTCTTTGCTCTTCTTCACTTTTCTGACGTAGCGTCTTTTTTTTTTTTTTTTTTCCCTCCTAGTGTTCAGGTCTCTACCGAATCTATCTGGACATCCGACGAGAATCTTGCTTCCCTATAGTGAGTCGTATTA
TGTAAGGCACATCTCGGATCCTCTAAATAGTTAGTTATACACTCACAGGTAGTCAAATGGCGAACTCCACATACTGGATTGGAGTTTTTCATCCTTTCTCGTTGCTAAAATGTCATGAGTAGTCAGGCTAAGGATGGTATATCCGACGAGAATCTTGCTTCCCTATAGTGAGTCGTATTA
TGTAAGGCACATCTCGGATCCGAACTCCACATACTGGATTGGAGTTTTTCATCCTTTCTCGTTGCTAAAATGTCATGAGTAGTCAGGCTAAGGATGGTATTTCATGCCTTTGCAAAAAAAAAAAAAAAAAAAATACCCCAATCCGACGAGAATCTTGCTTCCCTATAGTGAGTCGTATTA
TGTAAGGCACATCTCGGATCTAAGCTGGCGGTGACAAACATAATTTGTAAGAGAAATGTTTCATGAAGACAAAACAACACAGAACCATTTTTTTTTTTTTTTTTTTTCGTCTTCTTCTTCTTGCTTTAGGATTTTGTGTGATCCGACGAGAATCTTGCTTCCCTATAGTGAGTCGTATTA
TGTAAGGCACATCTCGGATCTAAGCCACACCTAATCTCCCCACGTATCCTACTCATCAGTGCATAGTACTCACATAGAGTCGTTGGTTTCCTTTGGACATTTTCCTGCACGTGAGTAAGATGCTGAAATGTCCTCTTGCAATCCGACGAGAATCTTGCTTCCCTATAGTGAGTCGTATTA
TGTAAGGCACATCTCGGATCGCATAGTACTCACATAGAGTCGTTGGTTTCCTTTGGACATTTTCCTGCACGTGAGTAAGATGCTGAAATGTCCTCTTGCACTTTCATTGTATTTTTTTTTTTTATCTTTTTTTTTCTTTTATCCGACGAGAATCTTGCTTCCCTATAGTGAGTCGTATTA
TGTAAGGCACATCTCGGATCACCCCCCTTTCAAAACCTATCTTTGTGGTTTTGTGGGAGGTTTTACCCCTCTGGAGTGATATCAGACACAATCAGAATGCTGGAGTAGCTAAGCATTTTACTGTTAGCAAAAGAATCAACATCCGACGAGAATCTTGCTTCCCTATAGTGAGTCGTATTA
TGTAAGGCACATCTCGGATCTTATGTTGTTATGTTTTGGTATTTTTGTCTTGTTAGTTTTTGTACATTTTTTTGTGTTTTTCCTTTCCAGAGAGAGAGAGAGAGAGAGAGAGAGAGAGAGAGAGAGAACTGGGTAATGATATCCGACGAGAATCTTGCTTCCCTATAGTGAGTCGTATTA
TGTAAGGCACATCTCGGATCTAAGCCAGAGAAAGTCCCAGAACTCAGTGGAAGATGTGGACAAGAGGCTTCGCCTTTATTCAAGAAGCAGCTTGGAATGTATACTTTCTGGCAAAAAAAAAAATTGGTGTGTTTTTCAAAATCCGACGAGAATCTTGCTTCCCTATAGTGAGTCGTATTA
TGTAAGGCACATCTCGGATCCAAGAAGCAGCTTGGAATGTATACTTTCTGGCAAAAAAAAAAATTGGTGTGTTTTTCAAACACTACTAGGTCCCATAGCCAAATACAAAATGGATATAAGTTTTGACTCTGGTCTTTCTGATCCGACGAGAATCTTGCTTCCCTATAGTGAGTCGTATTA
TGTAAGGCACATCTCGGATCTTTGCTTAGAAGTAGGTGCTCACTAGTAATATAGAAAAAGAAAGTAATGATGCAAGGAAAATAGTTATGTACACATAATATTTGTCTTCCATATATAGGTCTTCCTCTTTTACTATTTGCATCCGACGAGAATCTTGCTTCCCTATAGTGAGTCGTATTA
TGTAAGGCACATCTCGGATCTAATTCTTATTGAATTTTTCTTGTTTTTCAGTTTTTATGTTTTTGTTGTTTTCTCTGCCTTTTTTTCTTGGGCAGTGAGTTTAGAGTGACTGAAAAAAAAAAACCATGAAGTTGGGTGGAATCCGACGAGAATCTTGCTTCCCTATAGTGAGTCGTATTA
TGTAAGGCACATCTCGGATCTTTTGTTGTTTTCTCTGCCTTTTTTTCTTGGGCAGTGAGTTTAGAGTGACTGAAAAAAAAAAACCATGAAGTTGGGTGGATAGGGATGAGGGAAGGGTCTGTAATGAGGTAAGAGAAGAAATCCGACGAGAATCTTGCTTCCCTATAGTGAGTCGTATTA
TGTAAGGCACATCTCGGATCTAAAGGAGAGAAGATTTTTTTTTTTTGCTCCCATTTTTAGTCTGTGGTGCCTCTCTGTCTTTCTGTCTCTGTCTCTGTCTCTGTCTCTCTCTCTGTTTTTTGTTTTGTTTTTCATAGTAGATCCGACGAGAATCTTGCTTCCCTATAGTGAGTCGTATTA
TGTAAGGCACATCTCGGATCTAAGCTCCCATTTTACCATTGAGCCACACTCTAGACACAGGCTGCAGCAAGACAGCTGCAGCCTAATTTCAGGCAACATTGTATCTCTACTCAAGGGTGCAGCCTGGGGGGGGGGGGGGGATCCGACGAGAATCTTGCTTCCCTATAGTGAGTCGTATTA
TGTAAGGCACATCTCGGATCGGGACGCACTACCCAGCCTTCCTGGCAAGTATTCCACACCCAGAACTCAAGAGGCAATGCCACATTTCCTCTACAAAGTTGTTTTCTCATTAGACAGAAACTACTACACACTTCAAGATAATCCGACGAGAATCTTGCTTCCCTATAGTGAGTCGTATTA
TGTAAGGCACATCTCGGATCCATGAGAAATCTGCCATTTTCTGAAGAGAAACTGAGGAGGAGTGGATGGAGTGGGGGCTGGGGACAGAGGGGAAGTAGGGGAGGGACTGGAAGGAGAGGAAGGAATATTCAGTCAGAATAATCCGACGAGAATCTTGCTTCCCTATAGTGAGTCGTATTA
TGTAAGGCACATCTCGGATCACTGAGGAGGAGTGGATGGAGTGGGGGCTGGGGACAGAGGGGAAGTAGGGGAGGGACTGGAAGGAGAGGAAGGAATATTCAGTCAGAATATAAAAAAAAAAAATAAATGAAAAAACATTTATCCGACGAGAATCTTGCTTCCCTATAGTGAGTCGTATTA
TGTAAGGCACATCTCGGATCTAAACTCTGTAATGAGTTCTACACAAGCACAGCCTACAGGCATTCTGAGGTATTTACAATTTTTCATTTGTGCATGTACTAGGTTCCTGATATCAAGAGGAAAATAGTGCTAGCATTTATATCCGACGAGAATCTTGCTTCCCTATAGTGAGTCGTATTA
TGTAAGGCACATCTCGGATCAAGTTATTATCGGTATGGTCAAGGTTGACTGCCCAGCTCATGTGTTCAAACTTCTTGGTAAAAAAAAAAAAACCAAAAACATTATATTTACTTCTTCTAGAAAAGTAAAAAGTAATAATTATCCGACGAGAATCTTGCTTCCCTATAGTGAGTCGTATTA
TGTAAGGCACATCTCGGATCACAGTTTGCACACACAATTCGATAAAGACTTTCTTTGAAAACGTCCTCCCTTATCTTCCCATTAGTGTTTATCACTTGGTGTCACATTTCTTTTTATACTATATTAGTACATTAGTTTCAATCCGACGAGAATCTTGCTTCCCTATAGTGAGTCGTATTA
TGTAAGGCACATCTCGGATCAATGAATCTCCCCCCCCCCCCACGCGCGCACGCACACACACACACATGCAATGAAAAGGACCTAGAATGTACAACTTTATCCTTATTCCAAGTCACAGTTCTATTGTTGAACAAAGTGTGATCCGACGAGAATCTTGCTTCCCTATAGTGAGTCGTATTA
TGTAAGGCACATCTCGGATCCTATTGTTGAACAAAGTGTGCCAGTGTTCTCAACATTGATCACTGAAACCAATCCAGGCATCTGCAGAATCTGGCTATCTATTGGGAGGATTCTCCTGTTCCTGGTCCGAGAGTACCTGAATCCGACGAGAATCTTGCTTCCCTATAGTGAGTCGTATTA
TGTAAGGCACATCTCGGATCACATAGAGAAACCCTGTCTCGAACTCCCCCCCCCCCAAAAAAAAAGAATAGGTACGGCCCCATAGACTCATATGTTTCAATGTTTGGCCTATAGGGAGTGGCACTTTTAGGATGTATGGCATCCGACGAGAATCTTGCTTCCCTATAGTGAGTCGTATTA
TGTAAGGCACATCTCGGATCTGATTTGTAGCAAAAAAAAAAAAAGTGACATCAGCAGAGGAGTTCAATAATGAAGCAAACAGGATGACCACTCTATACCACTCTATAGACAGTCAGTTTATCTCCCTGGCCATCCTTGTCATCCGACGAGAATCTTGCTTCCCTATAGTGAGTCGTATTA
TGTAAGGCACATCTCGGATCCACTGAGGTAAGTCAGGGCAAGAACTCAAAGCAAAAGCCTTGAAGCAGGAAATGATGTAGAGAGCATATGAAAATGATTCTTGTAGGCTTGTTCCTAATGACATGCACCTCCCTGCTTTTATCCGACGAGAATCTTGCTTCCCTATAGTGAGTCGTATTA
TGTAAGGCACATCTCGGATCTTTTTTTATATCATCCAATACCACCTGCTCAGGTTTGACACCATCCAAAGTGAACTGTGTAGTCAGTCCCATATCAATTACTAAATGACAAAATAGCCTACGAATGTGCCTATAGATAATATCCGACGAGAATCTTGCTTCCCTATAGTGAGTCGTATTA
TGTAAGGCACATCTCGGATCCTATACAGAGAAACCCTGTCTCGAACCCCCCCCCCCCAAAAAAGACATGCTGACGTTTACATGCATGTGAGCAATGGCCACTGTATTTACATTGCTGGTAACAATTCCTAGACATCCGAAATCCGACGAGAATCTTGCTTCCCTATAGTGAGTCGTATTA
TGTAAGGCACATCTCGGATCACAATTCCTAGACATCCGAAAAACTGAGCACAATTAGTAGATTATGTTTATAAAAACAACCAAAAGACATCTAGCTTCAAGCATGAAAAAGTGCTAAAACTCACGATAGGATTTCCAACAATCCGACGAGAATCTTGCTTCCCTATAGTGAGTCGTATTA
TGTAAGGCACATCTCGGATCTAAGTAAGAAAACAAGATAAGATGAAAAGCAGATTCACCAACAGTGCAAAAAATGTAGATAGCAAGTCCAAAGCTGAGCCATAAAGACAGGTCAAGGATAAAGAGAATTTATCCTAGCTTATCCGACGAGAATCTTGCTTCCCTATAGTGAGTCGTATTA
TGTAAGGCACATCTCGGATCAAATGTAGATAGCAAGTCCAAAGCTGAGCCATAAAGACAGGTCAAGGATAAAGAGAATTTATCCTAGCTTGGGATGGTGACACCTGCCTGTTATACCACCATTTGAGAAGTGTGGGGCTAATCCGACGAGAATCTTGCTTCCCTATAGTGAGTCGTATTA
TGTAAGGCACATCTCGGATCGCTGGTGATTGCATAGCAAGACTCTGTCTCAAAAGGGGGGGGGGGGACACTAGAAAGAATAAATAGTATTTGGAAACGCTTGCCCATATCAACACTGCCACGTCAGCTGCTGTTGCTCAAATCCGACGAGAATCTTGCTTCCCTATAGTGAGTCGTATTA
TGTAAGGCACATCTCGGATCTAGAAAGAATAAATAGTATTTGGAAACGCTTGCCCATATCAACACTGCCACGTCAGCTGCTGTTGCTCAACTTGTTTTTGATTCTTTTCTGTCCATTCTGAAAACAGAGTGATTCTCTCAATCCGACGAGAATCTTGCTTCCCTATAGTGAGTCGTATTA
TGTAAGGCACATCTCGGATCTAAGGAAAATGCACCAGCCTTGGAGAAGCAGAGAAAGAAGCCAGAGACAACCATGAAGGATTCTAAACAAGATATCTGGTACTGGGGGGGGGGGGGGGGTTCAGGGGCACCTTTCTCCTTATCCGACGAGAATCTTGCTTCCCTATAGTGAGTCGTATTA
TGTAAGGCACATCTCGGATCAGCGCACCAGGAAACAAAGAGGAGGCTTGTTCAGAACCAGCTGGAGCCCAGCATCTTCTCTGTGTCCCTGTGCAATTATGTCACCCCTCTGAACCTTCTTTAGTTTATTTCTAAATTTGGATCCGACGAGAATCTTGCTTCCCTATAGTGAGTCGTATTA
TGTAAGGCACATCTCGGATCTAAATCTGTTTTTAGTGGGTTCTAAGTATCTTGGTGGTGTCATTTCTGTATGTACAACCATATCTAAACTTGTTTTCTTGCTTTGTGAGTGGTGTTGGTTCTCTCGTGGTTGGCCTGAAAATCCGACGAGAATCTTGCTTCCCTATAGTGAGTCGTATTA
TGTAAGGCACATCTCGGATCTATCTAAACTTGTTTTCTTGCTTTGTGAGTGGTGTTGGTTCTCTCGTGGTTGGCCTGAAAGTGTTAGCAAAGCTTACCTTGCTTAGAAAGCAGGCTTTGCTCAATGCTTTAGTTTTTTTTATCCGACGAGAATCTTGCTTCCCTATAGTGAGTCGTATTA
TGTAAGGCACATCTCGGATCTTTTTTTCTTATTTAGGTGTATTTTATGATTATTTTCATGCCAGATGACTGGTCAAGTCTGAAGAATGTAATTTGCCTGAGTGAAACAGAGGTCAATTATCAGCCATGGTCTAAGCTCAAATCCGACGAGAATCTTGCTTCCCTATAGTGAGTCGTATTA
TGTAAGGCACATCTCGGATCTAACAGATCTGTAAAAAAAAAAAAAAAAACACCCTTTTAGAAAAGCGACAACTCATGATAAATTCTACAGGTATCAGCTACCATCACTCTTATAAATACCACTGTAATATATCCTAGTATATCCGACGAGAATCTTGCTTCCCTATAGTGAGTCGTATTA
TGTAAGGCACATCTCGGATCGTATCAGCTACCATCACTCTTATAAATACCACTGTAATATATCCTAGTATAAACATTTTGTTAGTGAATTTTATAGGTAGGGGGTCAATTTTTCAGTTACTAGAACAAGACCTGATAGAAATCCGACGAGAATCTTGCTTCCCTATAGTGAGTCGTATTA
TGTAAGGCACATCTCGGATCGCTTCCACACATAGCTGAGACTGAAGGAAAAATCATCCAACACCCCCCCCCCCCGCCCCCGTGGATTCTTTTATGTGAATACACTGTCACTGTCTTCAGACCAGAAGAGGGTATCAGATCATCCGACGAGAATCTTGCTTCCCTATAGTGAGTCGTATTA
TGTAAGGCACATCTCGGATCTAAAGGAATGGGCAAGTTGCTGATGTTTTGGACTCTGAAAGTACCTAAATTCTGACTTCTATGGAGCAGTTGATAAGTGTCTTTGTAGTACTGTAAGGATCAAGAAAGCCCCACTATCTGATCCGACGAGAATCTTGCTTCCCTATAGTGAGTCGTATTA
TGTAAGGCACATCTCGGATCATGGAGCAGTTGATAAGTGTCTTTGTAGTACTGTAAGGATCAAGAAAGCCCCACTATCTGCAAAAATGGGTCAAAAAAAAAAAAGACAGCAAGGTATACAAGGTGTTATAGTTATAAAATATCCGACGAGAATCTTGCTTCCCTATAGTGAGTCGTATTA
TGTAAGGCACATCTCGGATCTAACAGGATGACAATAATTCACAGCATAAATAATTGACATAGTTCCAGAGTTGGATATTTTATAACAAGCAAAAAAAAAAAAAAAAAAAAAAAAAAAAAGAATAAGATGTGTCAAGAATTATCCGACGAGAATCTTGCTTCCCTATAGTGAGTCGTATTA
TGTAAGGCACATCTCGGATCTTTTTGTAACAGAGATAAAGAAAAGTGGAGAGGGAAGGAGGACAATTTGTAGAAAAATGTCTGGAATGAATGAATGAATGAATGAATGAACTCCCCCTGGGCAGAAGCAGGATGTAGTTCATCCGACGAGAATCTTGCTTCCCTATAGTGAGTCGTATTA
TGTAAGGCACATCTCGGATCTAAACAAAGTCTATGAGAACCAGTGGCACAAATAAGTGATATATAATTGGTTCTTTTTTTTTTTTTTTTTTTTTTGTAACAGAGATAAAGAAAAGTGGAGAGGGAAGGAGGACAATTTGTATCCGACGAGAATCTTGCTTCCCTATAGTGAGTCGTATTA
TGTAAGGCACATCTCGGATCTAAAAAAATTTCTTTTTTTTTTTTGAGATAGAGTCTCATGTATCTAGGCTGGTCTCAAACTCATATGGTCAAGGCTAGCCTTGTACTTTCCCTCCTACTCCCACCTCCACAGTACTGATGATCCGACGAGAATCTTGCTTCCCTATAGTGAGTCGTATTA
TGTAAGGCACATCTCGGATCTAAAATAAGCGTGTGCATACATCTTTATAAAATAAGTGTCTAAAGTGAGTTCCTGGGTAAAGAGACACATGGGTGATCGTCAGTCTCCCTTTGGGGGGGGGGGGGAAGCCCAGGATTATAATCCGACGAGAATCTTGCTTCCCTATAGTGAGTCGTATTA
TGTAAGGCACATCTCGGATCTCCTGGGTAAAGAGACACATGGGTGATCGTCAGTCTCCCTTTGGGGGGGGGGGGGAAGCCCAGGATTATAGTTACAAAACACCCATTTTTTATCCAACTTCAATAAGACTAAGACCCAATATCCGACGAGAATCTTGCTTCCCTATAGTGAGTCGTATTA
TGTAAGGCACATCTCGGATCTAAAAGAATGGTTAGTGATAGAATATACTGATATCAATAAAACAGGCTGCAGAACAGGATGTGCTAACTTTTTTTTTTTTTTTTTTTAGTTTATTTTGGTTTTCAAGACACGGTTTCTCTATCCGACGAGAATCTTGCTTCCCTATAGTGAGTCGTATTA
TGTAAGGCACATCTCGGATCTAATCTTTCTTTTCCACATTTTTCATGTTCCCCTACTTTGTGGGTTTTTTTTTTCTTCTTTCTCTTCTCCTTCCCCCCCCCCCTCGGATAGAATGTCTCAAGTTGTGTGAATTCTTTTCTATCCGACGAGAATCTTGCTTCCCTATAGTGAGTCGTATTA
TGTAAGGCACATCTCGGATCACATATCTGGAAAGACAGGACCTTGCTTGAGACAATACCTCTGTAAGACTGTGATTCAGGCAAATCTGTGGGGTAGTTTTTTTTTTTTTTTCTTTTTTTTTCCATTTTTTATTAGGTATTATCCGACGAGAATCTTGCTTCCCTATAGTGAGTCGTATTA
TGTAAGGCACATCTCGGATCATTTAGACAGCTGTCAAAAGGCACACTGACACAAACCTAGACATATCTGGAAAGACAGGACCTTGCTTGAGACAATACCTCTGTAAGACTGTGATTCAGGCAAATCTGTGGGGTAGTTTTATCCGACGAGAATCTTGCTTCCCTATAGTGAGTCGTATTA
TGTAAGGCACATCTCGGATCTAACAAATACCAAAAAAAAAAAAAAGAAAATAATTTCTTATAACAAATTATAGTGAAATAAATATAGAAATTGAGAGCATGAAAAAAATCATAGCTAGAGAAACAAACAGAGATTGAACAATCCGACGAGAATCTTGCTTCCCTATAGTGAGTCGTATTA
TGTAAGGCACATCTCGGATCTAAAGGTTTAGCCACAGGGTTTTGTAACCAGACCCCCCCAACGGAACTCCTTAGCATCCTTCCCTCCGTCTCCAGCCACCAACCCCAGGGCTTTGGAGGAGGGGCACGGAAACAGCAAGCATCCGACGAGAATCTTGCTTCCCTATAGTGAGTCGTATTA
TGTAAGGCACATCTCGGATCCTTTGGAGGAGGGGCACGGAAACAGCAAGCAAAAAAAAAAAAAATGGTGGGGAGGGGGCTGATGTAAGAGGAAACCTGGGCAAGGAGTTCCCCACCCCCCAGGAGATAACAATCGAGTTAATCCGACGAGAATCTTGCTTCCCTATAGTGAGTCGTATTA
TGTAAGGCACATCTCGGATCTAACCTTTTGGCTCGAATATAAACATTTATTGAAGGCTACCTCCTTTGTCGGTCCAGTAACTCCAAAGGTTAGTGAGCAGTGGATGCCAGTCTGACCTCTTTTATCCACATTAGATGATTATCCGACGAGAATCTTGCTTCCCTATAGTGAGTCGTATTA
TGTAAGGCACATCTCGGATCCTAATTATTTCTAAGAAGTGACACTTAGGACTCATTTTGTCCTTGTCAAGTTTGTCTAGTTGTGAGCTGTCTAAACGTAAAACTCTGGGTTCAATCTGTGTCTAGAAGTGCAGATTTTTTATCCGACGAGAATCTTGCTTCCCTATAGTGAGTCGTATTA
TGTAAGGCACATCTCGGATCTTTGTCTAGTTGTGAGCTGTCTAAACGTAAAACTCTGGGTTCAATCTGTGTCTAGAAGTGCAGATTTTTTTTTTTTTGTAACTTACAATGTAGAGCCTCAAAAAGTGTGCAGGTTTTTTTATCCGACGAGAATCTTGCTTCCCTATAGTGAGTCGTATTA
TGTAAGGCACATCTCGGATCTAAAGATGTTGTATTCCAAAATTTTTCTTTTCCTTTTTTTCAGAATGCCTTCTGGCATTGCTATGTAATGGTTTCTTTCTTCCTTTCTTTTCTTTTTTTTTTTTTCTTTTTGTTTGTTTTATCCGACGAGAATCTTGCTTCCCTATAGTGAGTCGTATTA
TGTAAGGCACATCTCGGATCTCTTTCTTTCTTTCTTTCTTTCTTTTTTTTTTTTTTGAAACAGGGTCAACCTGCTTTTCCATACAGCAGGGGTTCACCTACCCAGTCCTGGCACCACTCACAGTGGGCCTCCTACCTCAAATCCGACGAGAATCTTGCTTCCCTATAGTGAGTCGTATTA
TGTAAGGCACATCTCGGATCTAACTAAGCTTATACATCTACATCAGAGTCCACTACCAAGGCAAGCCAGTGCAGAAGCTCAAATCAGAAGCCTGGAGACAAGAAGTAAAACAGAGACCATAGGAACAGTTGTTTGGTGGCATCCGACGAGAATCTTGCTTCCCTATAGTGAGTCGTATTA
TGTAAGGCACATCTCGGATCGGGGCTAGTGAGGAGACTCAGTGTCAAGGCACTTGTAGCCAGGCTGCTGACCTGAGTTTGTTTCCCAGAACCCAGCAGATAGGAGGAGAAATCCAAGTCCTCCAAGGGTTCTCTGTCTTTATCCGACGAGAATCTTGCTTCCCTATAGTGAGTCGTATTA
TGTAAGGCACATCTCGGATCAGGCTGCTGACCTGAGTTTGTTTCCCAGAACCCAGCAGATAGGAGGAGAAATCCAAGTCCTCCAAGGGTTCTCTGTCTTTCCCATGGCGTATGAATCCATCCACACACACTAAAATGGAAATCCGACGAGAATCTTGCTTCCCTATAGTGAGTCGTATTA
TGTAAGGCACATCTCGGATCTAAAACTCTAAAATCACTTAGAACCCTAAAAAAGTCCCTGAAATCCTAAATCTCTAAAAACAAACCAAAGCAAAATAAAGCAAAATTCAGCAAACCAAAACAGACCAAAACAAACCAAACATCCGACGAGAATCTTGCTTCCCTATAGTGAGTCGTATTA
TGTAAGGCACATCTCGGATCCACTAAAATCCTCGAAAAACCCTAAATTTATATATATATATAAAAACCTAGAACCCTAAAAAAAAAAAAAAGCAAAATAAGAATAAAAACTTTAGACCCTAAAACCGTAAAAAACAAGCCATCCGACGAGAATCTTGCTTCCCTATAGTGAGTCGTATTA
TGTAAGGCACATCTCGGATCTAAGAGCCCATGGAAATGGCTCATGGCACTCCAGATCCTTCAGTATCACAATGGAATCCCAGGGGGATATAGCTCCAGTGTCCTTTCTGTAGTCATCATGTCACTAGTCTAGTTCTAAGTATCCGACGAGAATCTTGCTTCCCTATAGTGAGTCGTATTA
TGTAAGGCACATCTCGGATCATGGAATCCCAGGGGGATATAGCTCCAGTGTCCTTTCTGTAGTCATCATGTCACTAGTCTAGTTCTAAGTCCCAGGAGACCTTTTTTTTTTTTTTTTTTGTCCTCCTGTGTCTGTGACCCATCCGACGAGAATCTTGCTTCCCTATAGTGAGTCGTATTA
TGTAAGGCACATCTCGGATCTAATGTATCTCATCTGCTATATTACGTACGGGAAGACTGCATCTTCCTGTGGAGTGTATTTCTCTTTTTTTTTTTTGCTGCTTCCCTCTAACCCACGGCAGTCTATGACCTGCCATCCAGATCCGACGAGAATCTTGCTTCCCTATAGTGAGTCGTATTA
TGTAAGGCACATCTCGGATCTAAGTAACGGAAAATTTCCTTAGAAGATGAATAAAGAAAAAATATCTCCACTAGGCTTGAGTAGATACTCTGTCTATTTTGGTGGCTAAGACTGCTAAATAATATGTGTGACTCCGACTCATCCGACGAGAATCTTGCTTCCCTATAGTGAGTCGTATTA
TGTAAGGCACATCTCGGATCAATATCTCCACTAGGCTTGAGTAGATACTCTGTCTATTTTGGTGGCTAAGACTGCTAAATAATATGTGTGACTCCGACTCAAGAACGCATTGTAGATAACATACAGAAACATTGCTTTTTATCCGACGAGAATCTTGCTTCCCTATAGTGAGTCGTATTA
TGTAAGGCACATCTCGGATCGGTGGCTAAGACTGCTAAATAATATGTGTGACTCCGACTCAAGAACGCATTGTAGATAACATACAGAAACATTGCTTTTTTTTTTTTCACTTGTTTACAATTGATTGGCTTGCATGTCCTATCCGACGAGAATCTTGCTTCCCTATAGTGAGTCGTATTA
TGTAAGGCACATCTCGGATCGAGGAAAAAAAAAAAAAAAAAAAAAAGAGTGAATCTGAGACATTTACTCTTTCTCAACCTAGAGATGTCAACTGGAAAATGGGGAAGAAATTTGGAGTTGTGGAAAGGGGAGATTTGAGCATCCGACGAGAATCTTGCTTCCCTATAGTGAGTCGTATTA
TGTAAGGCACATCTCGGATCTTCTAAGAAATGAAACATGACTGGATAAAGCATAAGGCTGGATGTCACTTTATTTTTGCTTTTTTTTTTTTTTTTTTTTTTTTTTACAAGGCATTAGAAGTCTTGGACTGATTCTCTGACATCCGACGAGAATCTTGCTTCCCTATAGTGAGTCGTATTA
TGTAAGGCACATCTCGGATCTAATATTTCAAACAAATTATTCTAAGTATTTTTTTTTTTTTACTATTGATACAACAAATACACAAGTCTCATTGACAGGGGCTTGTTTTGGTACATCTCATAGAAAAGGTGAAGGACCCAATCCGACGAGAATCTTGCTTCCCTATAGTGAGTCGTATTA
TGTAAGGCACATCTCGGATCAACCTGCAAGTAGCATTCACCACACAAACATTTGCTGAGCACACACTCTATGTCTCACTTTTTATAGCTCTTTAGGCCTTATAACAAAGGTCTCATGCACTACTTCTAAGTCTGAAAGATATCCGACGAGAATCTTGCTTCCCTATAGTGAGTCGTATTA
TGTAAGGCACATCTCGGATCTAACAAATGTAGCATGATTATCCATGATGAAAAAAATACTAATACTAGAATCAGAGATATAGACAGAGTCTTTATTCCCTCGTGGAACTCTATATTTCAAGTCAGAATTCTAGTCAATAAATCCGACGAGAATCTTGCTTCCCTATAGTGAGTCGTATTA
TGTAAGGCACATCTCGGATCAATACTAGAATCAGAGATATAGACAGAGTCTTTATTCCCTCGTGGAACTCTATATTTCAAGTCAGAATTCTAGTCAATAATGACAGAAATTCTAACCAAAATGTAAATAAGTTCAGAGCTATCCGACGAGAATCTTGCTTCCCTATAGTGAGTCGTATTA
TGTAAGGCACATCTCGGATCCGTGGAACTCTATATTTCAAGTCAGAATTCTAGTCAATAATGACAGAAATTCTAACCAAAATGTAAATAAGTTCAGAGCTGGAAAAAAAAAAAACATTGAGAGTCTTGTTACTTGTGCTTATCCGACGAGAATCTTGCTTCCCTATAGTGAGTCGTATTA
TGTAAGGCACATCTCGGATCACATACTTCCCCCAATAAGGTCACACCTCCTAACAGTATAACTCACTATGGACCAAGCATATTCAACCCATCACAGCTATGCTGTCTAATGTAAAACTCTACTCTGCACCTCACTAATGAATCCGACGAGAATCTTGCTTCCCTATAGTGAGTCGTATTA
TGTAAGGCACATCTCGGATCTAACAGTATAACTCACTATGGACCAAGCATATTCAACCCATCACAGCTATGCTGTCTAATGTAAAACTCTACTCTGCACCTCACTAATGATAGTACTTATTTAGGCAACAGCCATAATGTATCCGACGAGAATCTTGCTTCCCTATAGTGAGTCGTATTA
TGTAAGGCACATCTCGGATCGTTCCCCCAGATCATGGAACTGTTTGGAAAGGATGAGCAAGGACTCCTGTTGGAGAAGCACTGGGGACAATATTTGAGGTTTGGAATGTTTCCTTGGTCATGATGTATTATCAATAGAATATCCGACGAGAATCTTGCTTCCCTATAGTGAGTCGTATTA
TGTAAGGCACATCTCGGATCAGTAAATGAGCAGAGGAAATAAGACAGGTTCACTCTAGTATTTTTTTTTTTTTTTTTTTTTTAGTTTCAGTGCCAATGGTCATACCTAACACTTAGATCTCATGTGTTTCCTAGTCAAGAATCCGACGAGAATCTTGCTTCCCTATAGTGAGTCGTATTA
TGTAAGGCACATCTCGGATCTAAGGTCCTTGGAAGCATGACACACTCCAGGCTTGAAATGAGGAATCTGAAAAGAGCCTCAAACTCAGTAAGTTATAAATACAAAAATACACAGCACACAAAAATTCAGCTATGCCCAGAATCCGACGAGAATCTTGCTTCCCTATAGTGAGTCGTATTA
TGTAAGGCACATCTCGGATCTAAAAAATTTACTGTTTTGCACAGTAAAAAAAAAAAAAAAATCAAAGAAGGCAACATCTTTGGACTTGCCCTGAGGCTTTAGATAGGGGAAAAACTAGGAGGGTACCTGCTGAGATCTGAATCCGACGAGAATCTTGCTTCCCTATAGTGAGTCGTATTA
TGTAAGGCACATCTCGGATCATCAAAGAAGGCAACATCTTTGGACTTGCCCTGAGGCTTTAGATAGGGGAAAAACTAGGAGGGTACCTGCTGAGATCTGAGGTTTCCTTATTTATTTATTTATTTATTTATTTATTTATTATCCGACGAGAATCTTGCTTCCCTATAGTGAGTCGTATTA
TGTAAGGCACATCTCGGATCTAAAGACAAGGTTATTCTGGCCTATGGTTGAGGGAGTACAGTCCATCGTGGTGCAGAAGGCATGGTGGTCCACAGCTGTGTGGTGGCCGAAATGTGACTTGGCCTGTTCACATCTTGGTTATCCGACGAGAATCTTGCTTCCCTATAGTGAGTCGTATTA
TGTAAGGCACATCTCGGATCGTGCAGAAGGCATGGTGGTCCACAGCTGTGTGGTGGCCGAAATGTGACTTGGCCTGTTCACATCTTGGTTGATCAGTAAGTGAATGAGTTGGGGGCGGGGGGGGGGGGAAGGGAAGGAGGATCCGACGAGAATCTTGCTTCCCTATAGTGAGTCGTATTA
TGTAAGGCACATCTCGGATCGAGGGAGGGAGCTGGAGCGAGCAGACTGGATGCAGGCTGGGCTGCAACCCTAAAGGGATTTCCCTTCCTTGCAAACCTCTTGCATAGCTAGACTTTATCTCCTAAAGGCTGCGCAGCCTTATCCGACGAGAATCTTGCTTCCCTATAGTGAGTCGTATTA
TGTAAGGCACATCTCGGATCTAAAGGGATTTCCCTTCCTTGCAAACCTCTTGCATAGCTAGACTTTATCTCCTAAAGGCTGCGCAGCCTTGCAAAACAGAACTGCTGGCTCAAACACAGGAGCCTATGAAGGCCGTTCACATCCGACGAGAATCTTGCTTCCCTATAGTGAGTCGTATTA
TGTAAGGCACATCTCGGATCTAATCAGTTTTTTTTTTTTTGTATTTCACTTGAACAATTTCTGGTGTGTGTGTGTGTGTGGGGGGCATGGCTATGGGTGTGCAAGTGTTTGTTTGTGTGCGCATGTGGCAGCCAGAGGTTATCCGACGAGAATCTTGCTTCCCTATAGTGAGTCGTATTA
TGTAAGGCACATCTCGGATCCTGGTGTGTGTGTGTGTGTGGGGGGCATGGCTATGGGTGTGCAAGTGTTTGTTTGTGTGCGCATGTGGCAGCCAGAGGTTGTCAGTGGCTGTCTCTCTCAATTACTCTTCCCCTTAGTTTATCCGACGAGAATCTTGCTTCCCTATAGTGAGTCGTATTA
TGTAAGGCACATCTCGGATCTAAAGTTCAGGTAACCCAAAACACCTTCATGAAGAAATGAATGCTCTAACTAGTAACCAAGGGCTCTATTTTTTTTTTTTTTTTTTTTTTTTTTTGAGCTTGACATCTAACCTTGCCCCAATCCGACGAGAATCTTGCTTCCCTATAGTGAGTCGTATTA
TGTAAGGCACATCTCGGATCTTTTTTTTTTTTTTTGAGCTTGACATCTAACCTTGCCCCACAGCAAGGAATCCATCAGGGATCAGAGGTACCATATGGAAATTACATACTTGTAGGAACATAAATATCTAGCACCAAGCTATCCGACGAGAATCTTGCTTCCCTATAGTGAGTCGTATTA
TGTAAGGCACATCTCGGATCAGTATTTCAGGAGAAAGTCAAAATGGCTATTTATTGTTTATTTGTTTATTCACCTATTTTCCCTTCAAAATTTTTTGGAGACCAGGTTTTACTATATAGCCCTGGCTGGCCCAGAAGTCAATCCGACGAGAATCTTGCTTCCCTATAGTGAGTCGTATTA
TGTAAGGCACATCTCGGATCTAACATCCTGAGCTATCCTTGGAGGCTATGTGACAAAGAAACTAAAGCAGCTAATTGGGGGTGGAGGGCAAAGTCCAACCAAGAAGCATGTGGTCACATTGAGATTTATTCTAATAGTTAATCCGACGAGAATCTTGCTTCCCTATAGTGAGTCGTATTA
TGTAAGGCACATCTCGGATCTATCTAAGACCAGATAACAAGCTCAACACTTGGAGAATTTTTTTTTTTTTTGGAGAAATTCTTATCGCTTACAATTGTCTGATACTTGCAACAAAAGAATTTGAAACATGTATAGAAAAGATCCGACGAGAATCTTGCTTCCCTATAGTGAGTCGTATTA
TGTAAGGCACATCTCGGATCTAACAAAATGATTAGAGCAGACTAAGGGTTTTGATACATGCAGGTACTGGGAAATAAGTTTTACATTGTCTGTTGCAAAAAAAAAAAAAAAAAAAAACCCAAAAAACCACTTTAGATTGAATCCGACGAGAATCTTGCTTCCCTATAGTGAGTCGTATTA
TGTAAGGCACATCTCGGATCTTGATACATGCAGGTACTGGGAAATAAGTTTTACATTGTCTGTTGCAAAAAAAAAAAAAAAAAAAAACCCAAAAAACCACTTTAGATTGAAAAGAATGTTTTGTACTAAAAACATATCTTATCCGACGAGAATCTTGCTTCCCTATAGTGAGTCGTATTA
TGTAAGGCACATCTCGGATCTAATAAAATAATTTGCATATAAAAGATGCTAAATAAAATGCTATTGGGTTAGTGAACTAAAAAAAAAAAACACTTTAGAAAACAAAAGCAAACAAACAAACAAACAAAACCCCCAGAGACATCCGACGAGAATCTTGCTTCCCTATAGTGAGTCGTATTA
TGTAAGGCACATCTCGGATCAACAAAAGCAAACAAACAAACAAACAAAACCCCCAGAGACTAGAATATAGAGAAAGATAGATTGCATGTTAGATGTTCACATTATAAAACACTGATTTCCTTTGATTCCTTGGTATGGATATCCGACGAGAATCTTGCTTCCCTATAGTGAGTCGTATTA
TGTAAGGCACATCTCGGATCTAAGATGGGCCAATGAGAGATTCTATCTCAAACGAAATGAACAGAATTCCCGAGGATGATACCTAAGGTAGCCCTGCAGTGTCTACATGAATGAACACACAAGGACCAGCACACAAAAGGATCCGACGAGAATCTTGCTTCCCTATAGTGAGTCGTATTA
TGTAAGGCACATCTCGGATCACCTAAGGTAGCCCTGCAGTGTCTACATGAATGAACACACAAGGACCAGCACACAAAAGGATGATGTACCATGTTCCAAAAAAAAAAAAAAGGACAAAATATCTTCATGTGATACACATCATCCGACGAGAATCTTGCTTCCCTATAGTGAGTCGTATTA
TGTAAGGCACATCTCGGATCCCTTTCTTGGGGTCCCATGTCCTTTGAATGGCAGCCATGCTGTGGCAAAAAAAAAAAATGTAATGTGAGCACTTGTTACTATTCTGAAAACCCGACTTGCTATTCATCATGTCTGATTCGATCCGACGAGAATCTTGCTTCCCTATAGTGAGTCGTATTA
TGTAAGGCACATCTCGGATCTGGAAAGAAAATGCCCTGGAAATGTGCGTCTAGGACCAACCAATGAGTGCCGAGACAGCCAAAGCTAATGCTTTGACTTTGCTAAACTGCAAGCAATTTCATCTCTTATTAGCACCCACCATCCGACGAGAATCTTGCTTCCCTATAGTGAGTCGTATTA
TGTAAGGCACATCTCGGATCCGTCTATGCCCTAGAGGGGAAAATAAATCACAGTATTATTACAAAAAAAAAAATCACAGCACCTCCATGAACCTCCTCAAATGGTCTGCTGGGAATTTTGGGCTCTAGTGTGTGTGTGTGATCCGACGAGAATCTTGCTTCCCTATAGTGAGTCGTATTA
TGTAAGGCACATCTCGGATCGTCAGGTTCTCTAAGATGGAGTCTGAACCCAGAAGATTTGGTCTCTCACAGTTACAGGTAATTGTGAGCTGCCCAGGGTGGGTGCTAGGAACCAAACCTGGGTTCTTGGGGAAAAGCAGTATCCGACGAGAATCTTGCTTCCCTATAGTGAGTCGTATTA
TGTAAGGCACATCTCGGATCTAAATTCTTTGCATATCACAGTAATCTTTGAGGATGTAAGGAACCACACTAAAGGGAATCTATGACTATAAAGGATTTGGTAAGATCTACAGCCAACACACAAGTTTTTTTTTTTTCAGGATCCGACGAGAATCTTGCTTCCCTATAGTGAGTCGTATTA
TGTAAGGCACATCTCGGATCTAATAAATAACAGTTTAGTATCAACAAATGTAATACAGAGGCTATGGAAAAAATGGATTATGTGGAACTTTGAAAATTACTTGCTCTGATGCTTGGTCTTTTTTTTTTTTTTTTTTCAATATCCGACGAGAATCTTGCTTCCCTATAGTGAGTCGTATTA
TGTAAGGCACATCTCGGATCTTGCTCTGATGCTTGGTCTTTTTTTTTTTTTTTTTTCAATGGCAGGAGTGACAGTGACTTCTCAGTTTTAGGCATAACATTTATTATGAATTGTGATGTATTTTCCAAATGCTCATTGTAATCCGACGAGAATCTTGCTTCCCTATAGTGAGTCGTATTA
TGTAAGGCACATCTCGGATCAGTAGCAGGAACATTCTGGGGAGCTCTCCTAGAATGTTCCAGAACCATGGACGCGTGAGTGGGGCAGGAAGAACTGTTCATTCTTTCTGCTCTTCCCTAGTCACTCCCTGGAGGTGTAGAATCCGACGAGAATCTTGCTTCCCTATAGTGAGTCGTATTA
TGTAAGGCACATCTCGGATCTAATTTCCCACCAGGTTAGAAAATCTCAGAACCTGCTCAGCACAGTGCCAGCAGCTTGTGAATAAAATACCAGGTTTCTGTGTCTTTTATTAGGGATCTAAATGGGAAAGAGTGGGGCAGATCCGACGAGAATCTTGCTTCCCTATAGTGAGTCGTATTA
TGTAAGGCACATCTCGGATCTGTCTTTTATTAGGGATCTAAATGGGAAAGAGTGGGGCAGAAATGCTCCGTAAAATAACATCAATATTTAGCACCCAACATGGGGGGGGGGGAGTCTCAGCATAGGGCCTGAGACAAATCATCCGACGAGAATCTTGCTTCCCTATAGTGAGTCGTATTA
TGTAAGGCACATCTCGGATCGCATCTAATGCAGGAAGATTGGGAGATTGGAGCCAGCCTCATTACATAGTGAGATTCAGGACCTTGTCTAAAGGAGAGACAGACAGACAGACAGATAGACAGACAGACAGAGACACAGACATCCGACGAGAATCTTGCTTCCCTATAGTGAGTCGTATTA
TGTAAGGCACATCTCGGATCGGCTTGTGTATTTTATATTGGTACTGAATGTATACTCAGAGGTATCATGACTACATAATTAGGTGAAACCAAATTCTACTGCTGTGTTCTTTTCGTCCAATGTCACTAACAGTCAGCAAAATCCGACGAGAATCTTGCTTCCCTATAGTGAGTCGTATTA
TGTAAGGCACATCTCGGATCATAGATTTTTGCAGTATAGATGCAAAAAAAAAAAAAGATGGATACAAGAATGAAAATTTTAGAACAGAATAAAGTTTGAGAAGCAAACATAAAATAGGAGAAAAATCTGTAAATCTGTCAATCCGACGAGAATCTTGCTTCCCTATAGTGAGTCGTATTA
TGTAAGGCACATCTCGGATCAATGTCTTATTGGAGCGTATGGCTTTCCCCCAGCTCCCAACAAGAGGATAACACTTCATAAATGCTTTGACAGTGCTGAGTTTATCCGTGCAGAAAGGATTTATTGAAGAAGGTAGCAAGATCCGACGAGAATCTTGCTTCCCTATAGTGAGTCGTATTA
TGTAAGGCACATCTCGGATCCAAAGACAAGGAAGCCTTAGGGTGAGAGGTTGGAAAAAGGTATTCCAATCAAATTGAACTGAAAAAAAAAAACCAGGTATAGTTATACTAGTATTTCACAAACTAGATGTCCAACTAAAGATCCGACGAGAATCTTGCTTCCCTATAGTGAGTCGTATTA
TGTAAGGCACATCTCGGATCTAAAAGAGACAAAGATAATGTAAGGGGAAAAAAACCTCCTAAATTTCTAAACCTACACACATCAAACTCAGTGTAGTCAGCTTTATAAAGCAAACACTACTTGCTGGAAAGGCACTGACTATCCGACGAGAATCTTGCTTCCCTATAGTGAGTCGTATTA
TGTAAGGCACATCTCGGATCAAATTTCTAAACCTACACACATCAAACTCAGTGTAGTCAGCTTTATAAAGCAAACACTACTTGCTGGAAAGGCACTGACTGACCTCAAAAAATATTTTTTTATGAGTGACTACAATAATCATCCGACGAGAATCTTGCTTCCCTATAGTGAGTCGTATTA
TGTAAGGCACATCTCGGATCTAATAAAAGAGAATAAAAACCATTCTGCACTTTCAGAGCTAATTTCAGGTGCACACTGGGAAGTATGATGCTATTTTTCAGAGACCTTTGTTTTATAATCTGCTGAGTTTTCATTGTTCTATCCGACGAGAATCTTGCTTCCCTATAGTGAGTCGTATTA
TGTAAGGCACATCTCGGATCGCACACTGGGAAGTATGATGCTATTTTTCAGAGACCTTTGTTTTATAATCTGCTGAGTTTTCATTGTTCTCTGCTTCGTTTTCTGTCCTTATGCAATCTATTTAGTAAAATGTGGTGTTTATCCGACGAGAATCTTGCTTCCCTATAGTGAGTCGTATTA
TGTAAGGCACATCTCGGATCTTTTTTTTTTTTGGTATGGTGATTAGAATACATTTGAAATATGATGTTTAGAACCTGAAAAAAGTTAGAAAAAGTACTAAGAAATATCACACACTTATTAGAATAACTAAAATAATAATAATCCGACGAGAATCTTGCTTCCCTATAGTGAGTCGTATTA
TGTAAGGCACATCTCGGATCTAAACAAAATCCTCCCACTTATGGGGTCATTTCCTATTTTTTTTTTTCTGTATATAAAGTCTCCAGAAACTGCAAACTTCATTTTCTATCTCTAGAGACAAACCTTCTTGGAATATTCACATCCGACGAGAATCTTGCTTCCCTATAGTGAGTCGTATTA
TGTAAGGCACATCTCGGATCTAAAAAAATATGTAATGGGCTGGGGTTGGAGGTTGGTGGCAGAGTGTTGGCCAGAATACTGCTTTCCAGACTCTGGTGTCCATCCCTGGTACTGTAAAAGATTCAGAGCAGGTGGGGAATATCCGACGAGAATCTTGCTTCCCTATAGTGAGTCGTATTA
TGTAAGGCACATCTCGGATCCCAGAATACTGCTTTCCAGACTCTGGTGTCCATCCCTGGTACTGTAAAAGATTCAGAGCAGGTGGGGAATACTGATTTTGAAAGTTACAAGTCCTTGAGATAATTCCCCTTGGAATGGGCATCCGACGAGAATCTTGCTTCCCTATAGTGAGTCGTATTA
TGTAAGGCACATCTCGGATCAAGCAGTCAGTGCTCTGTAACACTGAGCCATCAGAGTGTGAATTCTTATCTTCTGCCAGTGTTTGAGCACAGGCGTGATTTGATGTGTTTAGACTCCAGCCCTCCCTTGCCAGCTATGGGATCCGACGAGAATCTTGCTTCCCTATAGTGAGTCGTATTA
TGTAAGGCACATCTCGGATCAATTACTTTTGCTACTGGAACTAGAAGCCATGCATCAGAAAAATAATACCTGTTAGGATCATGACATCTATACAGTATATCTGCAAGGAACTCAAGGGGCTTCTTCTTCTTCTTCTTCTTATCCGACGAGAATCTTGCTTCCCTATAGTGAGTCGTATTA
TGTAAGGCACATCTCGGATCTAACTGTCAGTGAGACACATTATGAGCGGGGGTAAAAAAAAAAAAAATCCATGTGTGAAAATTAGTACATTTCTGGATTAGAAACTGTGAGAATTGCTAGGTGTGCCAGTGCCTGCACGCATCCGACGAGAATCTTGCTTCCCTATAGTGAGTCGTATTA
TGTAAGGCACATCTCGGATCGAATTGCTAGGTGTGCCAGTGCCTGCACGCATTTCTAAAATATCATCAACTACACACCGTATTTCAAACAAAGCAATTTGAAACTCTAAGCAACACACTGACAGTAACAAGCCTGAACAGATCCGACGAGAATCTTGCTTCCCTATAGTGAGTCGTATTA
TGTAAGGCACATCTCGGATCTAATTGAAGGAACAGGACTTCCACTTCTAGACATAATGAGTAACAGGGACCAGACTGACCTGCCTGCTATAAACAAGGGAAAGCCAGATGGGATCTATGAAACAACTATTTTCAGACAGTATCCGACGAGAATCTTGCTTCCCTATAGTGAGTCGTATTA
TGTAAGGCACATCTCGGATCTAACAGGGACCAGACTGACCTGCCTGCTATAAACAAGGGAAAGCCAGATGGGATCTATGAAACAACTATTTTCAGACAGTGACAACAGGTGACAAAGACTATATTTCCAAAAAAAAAAAAATCCGACGAGAATCTTGCTTCCCTATAGTGAGTCGTATTA
TGTAAGGCACATCTCGGATCAAAAAGAACTAGCAAGGCAAGTAGGGAGATTCTGAACTATGGAATAGGAAGAGAATTCCTAGGTTATGGGGCCTCTATCAGGACTGAAGCAGTTAGCAGCCAAGGGGAATGGCTTCAGGAATCCGACGAGAATCTTGCTTCCCTATAGTGAGTCGTATTA
TGTAAGGCACATCTCGGATCGAGAATTCCTAGGTTATGGGGCCTCTATCAGGACTGAAGCAGTTAGCAGCCAAGGGGAATGGCTTCAGGAAACAATGGAACTACTCCCCGACTCCCCACCCCCGAAAAACAGCTCCAGTAATCCGACGAGAATCTTGCTTCCCTATAGTGAGTCGTATTA
TGTAAGGCACATCTCGGATCTAAGTATAAAACCTAGGGTTTTTTTTTTTTCATATGAGTTGCTATCCAGCTCCTTCAACCTATTTTCCAATGTGTGTGTGTGTGTGTGTGTTGCCTGTGTGTCCAGGGACAGGTGCATGTATCCGACGAGAATCTTGCTTCCCTATAGTGAGTCGTATTA
TGTAAGGCACATCTCGGATCTGTGTGTGTGTGTGTGTGTGTTGCCTGTGTGTCCAGGGACAGGTGCATGTCTATGAGTGTATATGCCAAAGGGAGACTTCAGGGGTTCTTTCCCCACTACCTGCTGTCTTACACTTTGGGATCCGACGAGAATCTTGCTTCCCTATAGTGAGTCGTATTA
TGTAAGGCACATCTCGGATCCCTGCCACATTTATTTTATTGTTCAGGACTGTTTTAGCAATCCTAGATTTTTTTTTTTTGTATATCCATATGAAACTGATAATTGTCCTTTCAAGATTTTTGGAGAATGGGTACACATAAATCCGACGAGAATCTTGCTTCCCTATAGTGAGTCGTATTA
TGTAAGGCACATCTCGGATCCCTCATTTCTACATACTAACTTTTTTCATCCCTACATACTAACTTTCATAGGTACTATCCACACCAGTAAGTGAAAAATAATGACCCAGCTGTGAATGTGATACCTCCAACAACCTGACAATCCGACGAGAATCTTGCTTCCCTATAGTGAGTCGTATTA
TGTAAGGCACATCTCGGATCTCAGGACTTGGACTCTGAGAGACAGGGTCTTCTGCAATCCAGGGCTGAGTGAGAGGGAAGACCACACACCCTGTGAGCCCACTGTGTTCCAGTGAGGTCCACAGATCACTTCAAGTGTCCATCCGACGAGAATCTTGCTTCCCTATAGTGAGTCGTATTA
TGTAAGGCACATCTCGGATCACAAGTTACAGTGCCCCCCCCCCCAGTGAATCAGGACTTGGACTCTGAGAGACAGGGTCTTCTGCAATCCAGGGCTGAGTGAGAGGGAAGACCACACACCCTGTGAGCCCACTGTGTTCCATCCGACGAGAATCTTGCTTCCCTATAGTGAGTCGTATTA
TGTAAGGCACATCTCGGATCTAAATAACAGATTCTTGTGAACTTAGAGTGTTTCCTGTCAGAACTAAACATCCAGAAGCCTCCTGCTCTCCCTCTGCCCCACAAGTTACAGTGCCCCCCCCCCCAGTGAATCAGGACTTGATCCGACGAGAATCTTGCTTCCCTATAGTGAGTCGTATTA
TGTAAGGCACATCTCGGATCTAAATCTTCTTAGATATAACAATAAATGGCAGACCAAAAGAGAATTTTATAAATTCTAAGTCTCTTCTATCATCACAGTTCTGGTGTTTTTGAGTCTCTTGCAGGAAGTTTGTTGTTGTTATCCGACGAGAATCTTGCTTCCCTATAGTGAGTCGTATTA
TGTAAGGCACATCTCGGATCAGAATTTTATAAATTCTAAGTCTCTTCTATCATCACAGTTCTGGTGTTTTTGAGTCTCTTGCAGGAAGTTTGTTGTTGTTGTTGTTTTTTTTTTTCCAAAGTAATTTCTAGTTATAAGACATCCGACGAGAATCTTGCTTCCCTATAGTGAGTCGTATTA
TGTAAGGCACATCTCGGATCTAATTTGGACATACGCCCCCCCCCCCCCCCCGCAGGGATGGATTCTCGGGGTGATCTCACTCTTTTGGCAGCACGGGGGAGGGGGAGGGGCTGGGGGATACTACTCTCTGAAGCAAAGTGATCCGACGAGAATCTTGCTTCCCTATAGTGAGTCGTATTA
TGTAAGGCACATCTCGGATCCGCAGGGATGGATTCTCGGGGTGATCTCACTCTTTTGGCAGCACGGGGGAGGGGGAGGGGCTGGGGGATACTACTCTCTGAAGCAAAGTGGGCCCAGAGAATATGAAGAATACATTTGACATCCGACGAGAATCTTGCTTCCCTATAGTGAGTCGTATTA
TGTAAGGCACATCTCGGATCAAAAGTATATTGAGGGTCTGGGAAGATGCTCAGTGGTAATAACACACCTTCAAGTATGAGGACCTGATTTCAGATCCCCAACACCCATGTAAAATCTGGTCATGGCTTTGTGTGCCTGTAATCCGACGAGAATCTTGCTTCCCTATAGTGAGTCGTATTA
TGTAAGGCACATCTCGGATCAACACACCTTCAAGTATGAGGACCTGATTTCAGATCCCCAACACCCATGTAAAATCTGGTCATGGCTTTGTGTGCCTGTAACAGCAAAACTGGACATGCAGAAGCACAATTACTGCCGTTATCCGACGAGAATCTTGCTTCCCTATAGTGAGTCGTATTA
TGTAAGGCACATCTCGGATCTAATTGGGACAGGTCTTTCATAGGACTATGACAATTTGATATGAAACACCTAACAGAACACTTTTTTTTTTTTTTTTTTGGACAGGTACTCCAAGCTGACAATACAGGGGCACACTGATCATCCGACGAGAATCTTGCTTCCCTATAGTGAGTCGTATTA
TGTAAGGCACATCTCGGATCAATTCTAATCAGCACAAACAGACAATACATTGTAACACAACACTGTTACCACAAAGCCCTTTGGTGGTAGGCAATACCACCCAATGCTACCACACTGCCTTGGTAAATGAGGAAACTGAAATCCGACGAGAATCTTGCTTCCCTATAGTGAGTCGTATTA
TGTAAGGCACATCTCGGATCTAACACAGCTGCTTATTGATCCTCTACTAAAAAAAAAAAAAAAAAAGATAAAAAAGAGTTCCACACTTTATGTTACAAGGTAAAGACTCAGGAATAGTCAACACTTTATTACTTTTATTCATCCGACGAGAATCTTGCTTCCCTATAGTGAGTCGTATTA
TGTAAGGCACATCTCGGATCAAAAAAGATAAAAAAGAGTTCCACACTTTATGTTACAAGGTAAAGACTCAGGAATAGTCAACACTTTATTACTTTTATTCTAGTAGGTATAATATAGAAGGTAGGCTTATATTTTTCAAAATCCGACGAGAATCTTGCTTCCCTATAGTGAGTCGTATTA
TGTAAGGCACATCTCGGATCGCTAAGGTAGATGACTAGGTAGATCAGTGGATGGGTAGCTGGGTGGGTTGGTGGGTTGGAGCACTGGGGGGGGGGGTGAGTGGGTGGATCAGTGGAGGTGATGGGGGCTGAATAAATGGAATCCGACGAGAATCTTGCTTCCCTATAGTGAGTCGTATTA
TGTAAGGCACATCTCGGATCTGTAAGGAGAAATGTAAAGATGGAAGGAAGAGCAAAATGGAAGGCCTTGTCAACTGGACAAGAATTATAATCACCATGGGAAAACACCTCCTGGTTGTATCTGTGAGGATGATTCAAGAGATCCGACGAGAATCTTGCTTCCCTATAGTGAGTCGTATTA
TGTAAGGCACATCTCGGATCTAAACCGTCACTGTTCTAACAAAGACAAAAGAAAAAAAAAAAAAGAATGGACAAACCAGAGCAAACTGCAAAGTCAAGTGCTATCAACTTGTCAGGAAACCCCTTGTGGAGACGAGGTGAATCCGACGAGAATCTTGCTTCCCTATAGTGAGTCGTATTA
TGTAAGGCACATCTCGGATCGACGAGGTGATGGCCCCACTTGTTTTTGCTGGTAAAACACAACTAACTGCCTTAGGATATGCTCATTTTATACCCTGGATTTGGTTTCCCCTCCAGATACCATCTGAGCTGGATGCATGAATCCGACGAGAATCTTGCTTCCCTATAGTGAGTCGTATTA
TGTAAGGCACATCTCGGATCTGCTTTCCATTGCATCCAATACATCATATGAGTAAAACTGTGCTAACTGTATAAGACTTCTTAGTATTCTACCCAAGAATCAAAAAAAAAAAAAAAAAAGCAAATTCAATCTCCAATCCTATCCGACGAGAATCTTGCTTCCCTATAGTGAGTCGTATTA
TGTAAGGCACATCTCGGATCTAAAAGAATGGGAGCACGATGGTGGTAGCACTTTTCAAAATTATTACAGAGAGTTGGGCCAGCAGTGAATAATTGTTTGTTTGTTTGTTAGGTGTTTTTTTGGTTTTGGGGCGTGATTTTATCCGACGAGAATCTTGCTTCCCTATAGTGAGTCGTATTA
TGTAAGGCACATCTCGGATCTAATGGTCTTAGCAGATTTCAGGTGCTTTCTCTTCAGAGTCTGTAACCGTGAGAAGTGAGACAGACCAGAAGGAAAAGGTTACAGTGAAACTCATGACACTGTACGGCAACTATAAAAGCATCCGACGAGAATCTTGCTTCCCTATAGTGAGTCGTATTA
TGTAAGGCACATCTCGGATCCTCATGACACTGTACGGCAACTATAAAAGCTATTGACAAAAAAAAAAAAAAAAAACTATAGATAACAACAAAAAAGGTAAATCATTCCCAGCACAGTTCCCAGCACTGAACATTACCAGTATCCGACGAGAATCTTGCTTCCCTATAGTGAGTCGTATTA
TGTAAGGCACATCTCGGATCTAATGGGAATGGCATCTTTGTATACATCAGAAGAAAAAAAAAAAACATAAGTGCCAGGTGCTTCAACCTACTAATACTATTTTACTGAATGTACATAAGGTCAATCTACCATCTAAATCTATCCGACGAGAATCTTGCTTCCCTATAGTGAGTCGTATTA
TGTAAGGCACATCTCGGATCGTGCCAGGTGCTTCAACCTACTAATACTATTTTACTGAATGTACATAAGGTCAATCTACCATCTAAATCTTTATCTCTTTACTAAACACTTATTGAAGCCCTCTGATTTCATCTGAGTCCATCCGACGAGAATCTTGCTTCCCTATAGTGAGTCGTATTA
TGTAAGGCACATCTCGGATCTAAGAACAAATCTAGAGGTCTTCCTACTTACTGTTTTTGTTTTTGTTGTTGTTGTTGTTATTATTATTCAGTATTTTGCTTATGTAGGATATAAAATGTCTATTCTGCCTCGGGTAGAATATCCGACGAGAATCTTGCTTCCCTATAGTGAGTCGTATTA
TGTAAGGCACATCTCGGATCTTTTGTTGTTGTTGTTGTTATTATTATTCAGTATTTTGCTTATGTAGGATATAAAATGTCTATTCTGCCTCGGGTAGAATTTACTGCTATTGTTTCCTTTTAGGCTTTTGGTACAATGTGATCCGACGAGAATCTTGCTTCCCTATAGTGAGTCGTATTA
TGTAAGGCACATCTCGGATCGAATGCATTGCTTGAAGACTGTACTTTCAACTCTGAAAACTCAATTTGGAAAATAAGAGCCCTAATTGCACTTGTAAACAAACACAGAAGCCATCACTGTGCAAGCCAAGTGGGCTGGGCATCCGACGAGAATCTTGCTTCCCTATAGTGAGTCGTATTA
TGTAAGGCACATCTCGGATCTAACTACCTATCCATTTAGGACATCTGGCTTGTTTGCTTTTTTTTTTTTTTTTTTTGGTCAGGAATAAATCTTCTATAATAACCAGGAGTGTAGCCTTCCTGCTCAACGTTGGGTGTGGAATCCGACGAGAATCTTGCTTCCCTATAGTGAGTCGTATTA
TGTAAGGCACATCTCGGATCAACCAGGAGTGTAGCCTTCCTGCTCAACGTTGGGTGTGGATGGGATAATGCTGTGGGGTTTCTTTGGGGTTTGAATTCAGTTATTAGTAAATTTCTTCTGTTTTGCTGGTCTTCCCTAATATCCGACGAGAATCTTGCTTCCCTATAGTGAGTCGTATTA
TGTAAGGCACATCTCGGATCTAAATTGATTTGATACTCTAAGTGCCAGTCCTAATTTGACTTTACCTATTTCCAGAATGAGTTTGATAGTTGTAAAGAAATCTCTTACATGGTGCATCACATGCAAAAGTCATGTTGCTTATCCGACGAGAATCTTGCTTCCCTATAGTGAGTCGTATTA
TGTAAGGCACATCTCGGATCCATGTTGCTTTAGATTTTCTGAAGATGAAGTAGGTGTATACGACTGATGTACCTTGAAAGTCAGGCATTTTGTGAAATGGCACAGTTCAGGTTTTTTTTTTTCTATTATCAGAATAAGATATCCGACGAGAATCTTGCTTCCCTATAGTGAGTCGTATTA
TGTAAGGCACATCTCGGATCTAACTGTGGAGCCCCGATTTTTTGAGACAGGTTTTTTTTTTTGTTTTTTGTTTTTTTGGTTTTTTTTATAGCCCTGGCTGTCCTGGTAACAACTCAGAGATTTGCCTGCCTCTGTCTTCAATCCGACGAGAATCTTGCTTCCCTATAGTGAGTCGTATTA
TGTAAGGCACATCTCGGATCTAAATGTGGGGATATTGGGAATGTGGAAATGTGCGATTCCACTGAGGGAAGATCTACAAAGTTACAACATCAATGGTCTAAACTCAAGGAAAGGAGTTATTTGGACCATGTTATGTCTGTATCCGACGAGAATCTTGCTTCCCTATAGTGAGTCGTATTA
TGTAAGGCACATCTCGGATCTCTCAAAGGAGTTGAGAAAACCAGCACTTATTTATTTTTTTTTTTACAATGATTTGTCACAGCACACATCACAAGTGATCTGAAGGTCTTGGTATATGTGTGTGTATGTGCCCCTATGCAATCCGACGAGAATCTTGCTTCCCTATAGTGAGTCGTATTA
TGTAAGGCACATCTCGGATCAATGACTCAGATTTCCTTTGGCTCCTTTTGTATGCTGTCCTGTCTTCCCATTTGCACTGTCAACCAATCCTAGGATAAAGGGCAAATGCCCATTCAACAATCTGGGTAGCTCTATTGACCATCCGACGAGAATCTTGCTTCCCTATAGTGAGTCGTATTA
TGTAAGGCACATCTCGGATCGTAGCATGGCCAGTGATTCACATGTACAACTCTTCCAGGAAATGCTGAGGTCCTCAAGGACATGCTAGCAAAGTTCAACAAATCCAAGTGTTTGCCAAATTGAATGAACTGACTCACACCATCCGACGAGAATCTTGCTTCCCTATAGTGAGTCGTATTA
TGTAAGGCACATCTCGGATCAATCCAAGTGTTTGCCAAATTGAATGAACTGACTCACACCTGGAAAAAAAAAAAGGATTCTGTTCAAAAGACGCATTTTGCTTTTTGCTTTCTACATTTCAAATTTTGCAATCCTACATCATCCGACGAGAATCTTGCTTCCCTATAGTGAGTCGTATTA
TGTAAGGCACATCTCGGATCTGAAAGGCATGGGGCCAGGACGCTGGGTAAGTTACTAGCGGTTCTCCTGGGGGGGGGGGGGGGTCTGTGTATGTATGTCTGTGTGTATCTGTGTGTCTGTGTGTGTGTGTATGTATATGTATCCGACGAGAATCTTGCTTCCCTATAGTGAGTCGTATTA
TGTAAGGCACATCTCGGATCTAACTCCCTCTGTGTCTTCTGCCTCACTGTTTGCTTCTGTCATTGCCCTTATCCCATGAGTCCTGGGGACAGTAGCCAGAGACTGGGCTGCAGCACTGTCTCAGGGGCATTGACACTTGCATCCGACGAGAATCTTGCTTCCCTATAGTGAGTCGTATTA
TGTAAGGCACATCTCGGATCATCCCATGAGTCCTGGGGACAGTAGCCAGAGACTGGGCTGCAGCACTGTCTCAGGGGCATTGACACTTGCCTCTCTCCAGAAAGCCACAGGAAAGGGAGTGACCCACATCAGAGTCGTAGATCCGACGAGAATCTTGCTTCCCTATAGTGAGTCGTATTA
TGTAAGGCACATCTCGGATCATGTCTGTATCTGTGTGTCTGTGTATGTGTGTGTGCGCACGCGCGTGTGCATACACGTGCACACCTGTTCTTCAGAGTCAGGTATAGAGATAGAAATGTCCCTTAGTGAGTGACATGGTAATCCGACGAGAATCTTGCTTCCCTATAGTGAGTCGTATTA
TGTAAGGCACATCTCGGATCTGAAGATGTATGGAAAATGAAGGGCCTAGAGCATGGCTCCCTCCCCTCCTGACCTTTCTTTCCCTTTACCCCCCCCCCCTCGCTTCCCTTGCCAAGCCCTTTTGAGGCACGCTTCTCACAATCCGACGAGAATCTTGCTTCCCTATAGTGAGTCGTATTA
TGTAAGGCACATCTCGGATCCATTGTTCTATAATCACTCTCTTGATGATGCTCAGATCTTTTTTTTTTTTTTTTTTTTTTTTTTTTGCTTGGATGTGTACTAGCTTCTTTATATCCCTCACCTCTAGGCTTACCTGAAACATCCGACGAGAATCTTGCTTCCCTATAGTGAGTCGTATTA
TGTAAGGCACATCTCGGATCACAGAACCCAGGTCCTCTGAAAGAATAACAAGTACTCTTAGCTGCTGAGCCATTTCTCCATCCCCTTTAGAGATTTTTCTAAAAAGTAGTGGATGATGTTCACTATCACCTTTTTTTTTTATCCGACGAGAATCTTGCTTCCCTATAGTGAGTCGTATTA
TGTAAGGCACATCTCGGATCAAAAAAAGAAAGAAAGAAAGAAAGAAAAGAAAAGAAAAGAAAAAAATAAGAGCCTTTTTGCTCGAGGTGCTGGAGATCAGGCTCCAGGCCGTGCTGGTGCTAGGAGCTTTCATATCCTGCATCCGACGAGAATCTTGCTTCCCTATAGTGAGTCGTATTA
TGTAAGGCACATCTCGGATCTAAAGTCAGTGGACAGTTTTCAGTCAGTACACCTTTACAGTGCAGAGGCCTGGGCTGGCCCTCATGCGGAGATGTCGGATCACTGCTTACAAGGGAACTTTCTGCGTTCTGCACCTTCCAATCCGACGAGAATCTTGCTTCCCTATAGTGAGTCGTATTA
TGTAAGGCACATCTCGGATCAAGGAGGAGGACACAAAGGATCCAGTCATTGAGGAGTGTGGCTTCAGAACTAAGGGATTAGTAAGGCTTAGTTTCCAGATCTCAGCCCAGCTATGAAATACTTGGATTTCAAAAAAAAAAATCCGACGAGAATCTTGCTTCCCTATAGTGAGTCGTATTA
TGTAAGGCACATCTCGGATCCTAAGCTGGCTTTGAACTCTTGATCTTTCTGTCTCAGCCTCCTAAGTAGCTGGGATTACAGATGTATGTCACTGTGCCCAGCTGTATTTCACCATCTTGACTAAATGTTAGAATCTAGAGATCCGACGAGAATCTTGCTTCCCTATAGTGAGTCGTATTA
TGTAAGGCACATCTCGGATCTAAAGGAGTGCACCAACATGCCCAACACACTTTTTTCTTCTCTTTTTGAGAAAGGACCTCACTAAATTGTCTAAGCTGGCTTTGAACTCTTGATCTTTCTGTCTCAGCCTCCTAAGTAGCATCCGACGAGAATCTTGCTTCCCTATAGTGAGTCGTATTA
TGTAAGGCACATCTCGGATCGCTCAGATCTGCCTCCGTGCCAGTCTACGAATGATCAGAAAATGAAAATGTGACATAAATACACAACAGGCTTTTTTTTTTTCATTTAGCCGTTGAATATGATATCTTATCATCTGCAGCATCCGACGAGAATCTTGCTTCCCTATAGTGAGTCGTATTA
TGTAAGGCACATCTCGGATCAAAACAATTCCCCAAAACAACAGCAATAAAAATAATCCAAAGAAACAACATTCATTACACACACACACACACACACCAAAGAATTCCACTCAAATTGTCTGTCTATGAATGTGCATTTTCATCCGACGAGAATCTTGCTTCCCTATAGTGAGTCGTATTA
TGTAAGGCACATCTCGGATCTAAAGGCGTGCGCCACCACCTCCCAGCAGAAGGCAGGCTTTACCAAGCTCTTAGGCACTGTTATTGTGCAAATCTCTGGCTTTTGATCCAAAGTTAGCTCTGCTTGGTAGCCCAAGTCTTATCCGACGAGAATCTTGCTTCCCTATAGTGAGTCGTATTA
TGTAAGGCACATCTCGGATCTAAGCCTAGAAGCAAAGGAAGAAAAACCAAGAGGAAGTAGAAGGAAAAAAAAAAAAACCAAAAAACCAAAAAACAAGAGTCAACATTAGTGAAGCAAGACTTCAGCTTTTTTTAGTTAGGATCCGACGAGAATCTTGCTTCCCTATAGTGAGTCGTATTA
TGTAAGGCACATCTCGGATCGACACCACAGCCAAGTACCAAGTGTCAGAAGAGATTCACAGAATGCCAGATCCTGCTTAGAAGCCTCGGCAACACAAGAGATGGCTCAAACAACCAAAGCAGGAGAAATGGGGACACCACATCCGACGAGAATCTTGCTTCCCTATAGTGAGTCGTATTA
TGTAAGGCACATCTCGGATCAGGCCAAGGCTTTATGAAGAATAGGAAGTTGGGGGAAAAAAAAAAAACAGTGAAAGGGCACGAAGACTTCTTCCAGGATACTAAGGAAAGTTCTGTTCTTTAGAGGTCTAGTGTCCATGTATCCGACGAGAATCTTGCTTCCCTATAGTGAGTCGTATTA
TGTAAGGCACATCTCGGATCCCTAAACAAATCTGTCTTTGTCTTCAAAGGCCTCTTTGGTAATTGTAACCTGTCCTGAGCTGGCTTCTTCCAGTGGTCAGGAATCCTTGAGGAATAGATTATGCACATGTGTGTCTGCTTATCCGACGAGAATCTTGCTTCCCTATAGTGAGTCGTATTA
TGTAAGGCACATCTCGGATCTAAGAATTATTTTTATTTTATGTGCATGAGTGTTTTGTTTGCATGTACAGATGTGTATCATATGCATGCATGTTGCCTGAGATGGGGGGGGGGGGGATGATGATGTGGAATCCTGTGGAAATCCGACGAGAATCTTGCTTCCCTATAGTGAGTCGTATTA
TGTAAGGCACATCTCGGATCTAATTGAGGCAAGGTAGTTGTGTAGGCCAGCCTGGTCTGTAACTCACTGTGTAGCCTAGGCTGGTCTTCAGCTTGTTGCCCTTTGCTGTAGTTTCCGCAGGTCTGGGATTATACATGAATATCCGACGAGAATCTTGCTTCCCTATAGTGAGTCGTATTA
TGTAAGGCACATCTCGGATCTCTAGCTCATCTTATAGCTTTGAGCTTATAGTAAAATTAGCTCAAATAAACTAACTGACTATTTTTTTTTTTCAAAAATAAGTTTACTGATTTGGATCTTCTCTCTGTTTGGGAGGAGATATCCGACGAGAATCTTGCTTCCCTATAGTGAGTCGTATTA
TGTAAGGCACATCTCGGATCAGCAAAAACAAGGGACTGTCACAAACAAGGTGGAGTCAAAGACTGATGCTGAGGTTGTCCTCTGAGTTCTGTCATGCATGCCATGGCATGTGTGTGCTAATACACACACACACACATACAATCCGACGAGAATCTTGCTTCCCTATAGTGAGTCGTATTA
TGTAAGGCACATCTCGGATCCACAGTCAAACACATTCTCTCTTCCCCACACACGGACAGTCGTTTATACTCACACAGGCATTTACACATACATAAACAGGCAAACATTCACACACACATACGTAAAAAAAAAAAAAAGAAATCCGACGAGAATCTTGCTTCCCTATAGTGAGTCGTATTA
TGTAAGGCACATCTCGGATCAAGAAAAGAAAAAAATCAGCCCAATCCTTCCCTCAGTAATAAATAAATAAACAAATAAATAGATGTCAGAAATCCAAAGGCAAAGCTTCCAACATCAATCAGACCTACACAGGAGTGCTGATCCGACGAGAATCTTGCTTCCCTATAGTGAGTCGTATTA
TGTAAGGCACATCTCGGATCGATGTTTTAGATATCGTATGGGTTATGTAATTATTATATATAGTTTATCTACATAAACTGAGTGCTCACAAACTAGAATATTTTAGCTCACTTCTAATTTCTCTTTCATCACCCAATCCCATCCGACGAGAATCTTGCTTCCCTATAGTGAGTCGTATTA
TGTAAGGCACATCTCGGATCTTTTAGCTCACTTCTAATTTCTCTTTCATCACCCAATCCCAATTGAAAAAAACGTAAAATTGTGTCCATGGATTCAGGAAAAAAAAAAAAGTTAGACATTTTGTCATGCAATGTCGATTTATCCGACGAGAATCTTGCTTCCCTATAGTGAGTCGTATTA
TGTAAGGCACATCTCGGATCTAAAAGAACATATAAAGCATGTTCTCAGCAAGTATGCTTAGATCTGAAGTGATTTTTTATTTTTATGTATATGTGTCAGTATGGAGGTTTTTTTTTTTCCTCATGTATGTGCAAGTGCCCATCCGACGAGAATCTTGCTTCCCTATAGTGAGTCGTATTA
TGTAAGGCACATCTCGGATCATAAAAACTGGAAATGGAAATTGAGGCAGTTGTCCTGACCAATGTAAGTGCTGGAAATAGAACTTGGGTCTCTACAAGAGCAGTACTCTTAGCCACTAAGATACCTTCCCTAGCCCTCTGATCCGACGAGAATCTTGCTTCCCTATAGTGAGTCGTATTA
TGTAAGGCACATCTCGGATCTAAACACTGAACTCCAGATGATGAATTCTTAGTAAAAAAAAAAAAATTGAAAAGCCAAGTACAGTTTTCCTAAGGGCCCATCTACACATTGGGAAAGAATTACTTTACCTTCTCTTGATTATCCGACGAGAATCTTGCTTCCCTATAGTGAGTCGTATTA
TGTAAGGCACATCTCGGATCTAACTTGGTAGCATAATTTTTTTTTTTTGGACCACGACAGGATAATGTAAGAAGAAAATACAAAATGTCTCAGCTATTTTGAAAAAAAAATTGAGTTTTGTTTGTAAGACTCTGCATATGATCCGACGAGAATCTTGCTTCCCTATAGTGAGTCGTATTA
TGTAAGGCACATCTCGGATCTAAAGCAATATTTAGAAACAACAGGGAGTGCTGCTGTACAAGCATCACCCACAGACAGCTCTCTTTTGAGAAGCTCTGACTACGTGCGGGCTGGATATGGATGCCAACAATTACTCTAAAATCCGACGAGAATCTTGCTTCCCTATAGTGAGTCGTATTA
TGTAAGGCACATCTCGGATCTAAGGACAGTGCACATACAGCTGTGCTTCTGGGTGGAGCCCACGTGACTCACTCATTTACTGGAATGTGAGGACATCATCTTCCTTTCTCTCTGCTTTTGCACTCCAGAATTTGAATCGTATCCGACGAGAATCTTGCTTCCCTATAGTGAGTCGTATTA
TGTAAGGCACATCTCGGATCCCATAGTCAACCAATGTCTGAAAATATTGGTTTTTTTTTTTATTTTTTTGAGTCAAAGCAGAGAACACATCATGTAACTTTTATTTCTGTAAATCATAGTTGTCTTATTTTATTAGCATCATCCGACGAGAATCTTGCTTCCCTATAGTGAGTCGTATTA
TGTAAGGCACATCTCGGATCGCTTGTGCTTGCTCTGTGCTATGCTGAGCTCTGCTATTATAAACACCAGTACCCCATGAAAGTGACCCCAAATAGGCACATTTGCATGTGCATGTGTGTCTTTAGACAAAAAAAAAAAAAATCCGACGAGAATCTTGCTTCCCTATAGTGAGTCGTATTA
TGTAAGGCACATCTCGGATCAAAAAAAGAAAGAAAAATGTCTGTATTCATAGCTGAGTTCTGTGGCTACAAGTACATTTACTATGTGAACAAACTCAAAACAGTTCTCCATGAGCCTTCAGAGAGTGGTGGCCAGTTATCATCCGACGAGAATCTTGCTTCCCTATAGTGAGTCGTATTA
TGTAAGGCACATCTCGGATCAAACTCAAAACAGTTCTCCATGAGCCTTCAGAGAGTGGTGGCCAGTTATCAACCTGAAAATACTAAATGCTCATATAATACTGAATGCATGGAAACAATAAGATTAGTACTGTGCCCTGGATCCGACGAGAATCTTGCTTCCCTATAGTGAGTCGTATTA
TGTAAGGCACATCTCGGATCAATGAATTATAAGGAAAAAGAAAAATAACTTTCAAAATTACAATACACAAAATGATATATTGGATTCAATTTTGAGCCCATAAATCAAAATTTTGTTTCAACATAACCACATCTTTATTTATCCGACGAGAATCTTGCTTCCCTATAGTGAGTCGTATTA
TGTAAGGCACATCTCGGATCTTTGAGCCCATAAATCAAAATTTTGTTTCAACATAACCACATCTTTATTTCTTTTTTTTTTTTTTTTTTTTTTTCCATCCAACAAGAAGCCACAACTTTATTAGTGATAGAAACAGTACAATCCGACGAGAATCTTGCTTCCCTATAGTGAGTCGTATTA
TGTAAGGCACATCTCGGATCTAACCCCCAACCATTGTGACCTCTACCCCACCACCACCAAAAAAAAAAAAAAAAAAAAAAAAAAAAGATGAAAAAGAAAAAAAAAGCAATACAAAACCAAGAACATGTCCATTACCCATAATCCGACGAGAATCTTGCTTCCCTATAGTGAGTCGTATTA
TGTAAGGCACATCTCGGATCTATTCACTGGAGCATCATCAAACACATGGAGAATAGACTCAAACAGAAAACTGAGTCCTTCCTGACCTGCCACCCCACCTCCACCAGACGCCATCAATTGCAGAGAGCTACATTTCACAAATCCGACGAGAATCTTGCTTCCCTATAGTGAGTCGTATTA
TGTAAGGCACATCTCGGATCTATGTTATCCAGACTTTGTGCCCCTCTAAGTTTTCTCTTTTTCTCATATTTTTATAGATTACTTGGAAATTTTACATCATGAACTCCAAGAACACTCTCTTCTCAATCCTCCCAGGTCCAATCCGACGAGAATCTTGCTTCCCTATAGTGAGTCGTATTA
TGTAAGGCACATCTCGGATCAACTAATCAGAAAAGATGGGAAGGATACTACATATACACTAAAAAAAAAAATCCACAAAGAGTATAATTCTAAACATTTATGCACCAAACACAAGGATGCCCAATTTCATAAGTGAAACAATCCGACGAGAATCTTGCTTCCCTATAGTGAGTCGTATTA
TGTAAGGCACATCTCGGATCAAGAAAAAAAAAAAAGCTGCCACTGTAGCAACATCTGCCACCATCACCACTACCACTACCACCAACAACAACAACAACAAGAAAAAGATACTTGTCAAACTCCTTTTGTTATAATAACCAATCCGACGAGAATCTTGCTTCCCTATAGTGAGTCGTATTA
TGTAAGGCACATCTCGGATCAGGAACCATAGACATAGCCAAATACTTTCTTTCTTCTTTTCATAGAAAGAAAGAAAAAAAAAAAAGCTGCCACTGTAGCAACATCTGCCACCATCACCACTACCACTACCACCAACAACAATCCGACGAGAATCTTGCTTCCCTATAGTGAGTCGTATTA
TGTAAGGCACATCTCGGATCTAACCTCGGGATGGATGTTAGAAGAAGCAAGATTGCTTTTGGACATCTGGGCTCAGATGTTCTCTGAGGCAGCTTGGAGCCCTTGAGCACCTGGTGTGAATAGTTATCCACATCAAGAGCATCCGACGAGAATCTTGCTTCCCTATAGTGAGTCGTATTA
TGTAAGGCACATCTCGGATCCTGGTGTGAATAGTTATCCACATCAAGAGCAGGTTTGTATGCGTATGTCTGTTTAGTTACCCCCCCCCCCCCATCAGGGCCTTCCAGTAAGGGGCCCAAGCATACAGGAAGAGCTGACCAATCCGACGAGAATCTTGCTTCCCTATAGTGAGTCGTATTA
TGTAAGGCACATCTCGGATCAAAAAAAAACCCACCAACAACACATCTTTTTAGGGGTTGGTGAGACAGCTCAGTGTTGAGAGTTCTTGCTACTGTTGAAGAGGACCTGGGTTAGATCCCAGCAACCACATGGCAATTTATATCCGACGAGAATCTTGCTTCCCTATAGTGAGTCGTATTA
TGTAAGGCACATCTCGGATCTGCTAAAATTACTTAGGCAATTAGTGAGGGAGCTGAGATAGCACTGAGTTCATCGGATTCTAAAAAAAAAAAATTCATTTGATGACTTCATTGTATTGATTTTCAGAAATGTAGAAAGGAATCCGACGAGAATCTTGCTTCCCTATAGTGAGTCGTATTA
TGTAAGGCACATCTCGGATCAAAAAAACCTACAGAAAAAAAGAAAACTCTCCAGAATGTCAGGATAAAAATGAATAGGACTAGCAGCATAATACTAACACTGAGCTAGGAGTTAGTAACTGCCAGAGAAACAGTAATGGTATCCGACGAGAATCTTGCTTCCCTATAGTGAGTCGTATTA
TGTAAGGCACATCTCGGATCTAAGAAATGTCTATTGTGAGCTCTGCCACTCACATGTTGATGGTTTTTTTTTTTGGGGGGGGGACTACAAGTAATTACATAGAACATAAATGGGCTAAATATTGCAGCTGAGTCAACAATATCCGACGAGAATCTTGCTTCCCTATAGTGAGTCGTATTA
TGTAAGGCACATCTCGGATCCTCCCATGAGCGCAAATATGACACCTGTCTTTCAAGACCAAATTCCATACTATACAGGTATTCTAAAAAAAAAAAATACAAGCAAAAAATCCCACATATTTCATACCATATTACATATATATCCGACGAGAATCTTGCTTCCCTATAGTGAGTCGTATTA
TGTAAGGCACATCTCGGATCTAAAGAAGGTGAGTCCCCAAGGGAAAAAGTTACTCAGACATAAAAATGTAAAAAAAAAAAAAAATTATGTATTTTGTTATTGATAAGTTGTGATCCTTGTTGTATTCCAATTTGATTTATATCCGACGAGAATCTTGCTTCCCTATAGTGAGTCGTATTA
TGTAAGGCACATCTCGGATCTACTCAGACATAAAAATGTAAAAAAAAAAAAAAATTATGTATTTTGTTATTGATAAGTTGTGATCCTTGTTGTATTCCAATTTGATTTATTTTGGTATTTTGTCTTGACTAATGGTTACAATCCGACGAGAATCTTGCTTCCCTATAGTGAGTCGTATTA
TGTAAGGCACATCTCGGATCTAAGCAGGAATTCTTAGGAAAAAAAAAAAAACCCTTGCACTTTTCACAGATGAAAAGCTTGACTATGTTTAGAAGTCTTCGGTGATGTAAAAAGCACCCCCCACTGGTTGGAAAAAAATTATCCGACGAGAATCTTGCTTCCCTATAGTGAGTCGTATTA
TGTAAGGCACATCTCGGATCAGGGTTACAGCCCAGTGGAAGAGTGCCTGCTTATATGGGCAAGGCCTTTGATTCAGTCCTTAGCAACCTAAACAAAGGAAGAGAAAAAAGTGGGGAAAAAAATCACTGGATGACACAATAATCCGACGAGAATCTTGCTTCCCTATAGTGAGTCGTATTA
TGTAAGGCACATCTCGGATCTTATATGGGCAAGGCCTTTGATTCAGTCCTTAGCAACCTAAACAAAGGAAGAGAAAAAAGTGGGGAAAAAAATCACTGGATGACACAATAATAAAAAAAAAAATGTAGTAGAATTGAGCAATCCGACGAGAATCTTGCTTCCCTATAGTGAGTCGTATTA
TGTAAGGCACATCTCGGATCGACAAGGCAGAGGAAGGGAGCAGCTATAGGATTAGTGTAATGAAGGAGAAAACTCTCGTTATACACTGAGACAACAGAAAAGACACCTTGTTTGCTGGAGAACCTCCCACCCCTGCCACAATCCGACGAGAATCTTGCTTCCCTATAGTGAGTCGTATTA
TGTAAGGCACATCTCGGATCATTAGTGTAATGAAGGAGAAAACTCTCGTTATACACTGAGACAACAGAAAAGACACCTTGTTTGCTGGAGAACCTCCCACCCCTGCCACAAAGCTCCAGTTTGAAAAAAAAAAAAAAGGAATCCGACGAGAATCTTGCTTCCCTATAGTGAGTCGTATTA
TGTAAGGCACATCTCGGATCTAAAATAGTGGGTCACACTATATCTAGAAAGTTCACGTGGAAATGGCAGTCTGATATATTTCTTCAGAGAGCAAAACAATTACAGATAAGCAATTTTCTTCCCCCACGAGACCAGTAAAGATCCGACGAGAATCTTGCTTCCCTATAGTGAGTCGTATTA
TGTAAGGCACATCTCGGATCTGCTTTTCTTCTGTCACCTTTCAATATTTTATAGTGTGGTGAGTAACTACACCTTTTCTATCCAATTAGGAGAGCCATCAACAAGCCAAAGAGTAAATAGCTAACCAGTCAAGTAAAAAAATCCGACGAGAATCTTGCTTCCCTATAGTGAGTCGTATTA
TGTAAGGCACATCTCGGATCGAGTAACTACACCTTTTCTATCCAATTAGGAGAGCCATCAACAAGCCAAAGAGTAAATAGCTAACCAGTCAAGTAAAAAAAAAAAGAAAAGAAAAAAAAAGTGGGAATACAACCACATACATCCGACGAGAATCTTGCTTCCCTATAGTGAGTCGTATTA
TGTAAGGCACATCTCGGATCTAAAGCAAGTTTTATTTTGGGGTACACCAAGGACTGGTCAATCCAGCTGTCTCACCCGAGGTTAGGATTTGAGAGTAGAGCCCCTGCCAGCTTCTTTTTTTTTTTTTTTTTTTTTCCATTATCCGACGAGAATCTTGCTTCCCTATAGTGAGTCGTATTA
TGTAAGGCACATCTCGGATCGGGACAGTCTGACTGTATACCCCTTGCTAACCTGAGACTTGTAGCAATCCTCCTGCCTCAGTTTCCTAAGCACTAGGATTACAAGCAAGCATAACCATGCCTACTTATTAGATTTCCTTTATCCGACGAGAATCTTGCTTCCCTATAGTGAGTCGTATTA
TGTAAGGCACATCTCGGATCTAAGCTCTGGGATGGAACCAAAGTTGACTGTTGTTGGGACTCTCTGTCCTAGTGAAATAGCAAACAAGTAAAGAAAATAGGAAGTAATAGAGACAGAGTAAGTAGAAGAATGACTCGCTCATCCGACGAGAATCTTGCTTCCCTATAGTGAGTCGTATTA
TGTAAGGCACATCTCGGATCTAGTTTCCAGAGAGGAGGAAAGCATACAATAAATTCTCAAGTGTCCAAATGTGGATGCTCCTTCATTTCCTAGGACACCTCCCCCCCCCCCCGCCCCCACCTCCCTTTTTACTTTTTCTTATCCGACGAGAATCTTGCTTCCCTATAGTGAGTCGTATTA
TGTAAGGCACATCTCGGATCGCTTCTTTGTAAAAAAAAAAAAAAGTGTCCATAGGTATGTGGATTTACTTCTGCGTCTTCACCAACCTCTGATAGAGGGCTGATATCCAAAATTTATAAAGAACCCAAGAAATTAGACATATCCGACGAGAATCTTGCTTCCCTATAGTGAGTCGTATTA
TGTAAGGCACATCTCGGATCTGTAAGGGGGGGGGGGGAGAGAAAGAAAGAGAGATGTAACTAGAAAGAAGACTATGATAGAAAGAAGTGAAAGGAAAGCAAGAAATACATGTGCTAAAACAACACATACACCATGATGAAATCCGACGAGAATCTTGCTTCCCTATAGTGAGTCGTATTA
TGTAAGGCACATCTCGGATCGAGATGTAACTAGAAAGAAGACTATGATAGAAAGAAGTGAAAGGAAAGCAAGAAATACATGTGCTAAAACAACACATACACCATGATGAAGCCCATGGTTTGTTTGTTTTTTATGCTGACATCCGACGAGAATCTTGCTTCCCTATAGTGAGTCGTATTA
TGTAAGGCACATCTCGGATCAGAAGAATGAATCTGCTCAATAGTGAGACAAGCCAACAAGAAACAGGCAAAAGATTTGTGCAGACTCTTCTCTGTAGCATACAAGAAAAGCAAGAAACCCCATCAAGCGTCAGGAGGGAAATCCGACGAGAATCTTGCTTCCCTATAGTGAGTCGTATTA
TGTAAGGCACATCTCGGATCTAAGAGTCAAAGGATGAAGATAATCACAAATCTTCTTGACACACAAGGGCAGCTGGACATAATAACATACAGAGGTTGTGATCGCAGGCAAAAAAAAAAAAAATCATGCAAGACCAAGCCATCCGACGAGAATCTTGCTTCCCTATAGTGAGTCGTATTA
TGTAAGGCACATCTCGGATCACACAAGGGCAGCTGGACATAATAACATACAGAGGTTGTGATCGCAGGCAAAAAAAAAAAAAATCATGCAAGACCAAGCCAAAATCGTGAGGACACATTCAGAGAAAATTGTGCTTTATTATCCGACGAGAATCTTGCTTCCCTATAGTGAGTCGTATTA
TGTAAGGCACATCTCGGATCTAATAGTCTGCAGGATTTGCTGGCTGTGGTAAGTGTTCATGCCTCAGTGTGTATGTAGATGCCAGGATGCCAGAGGGGGGAACCTGTGGGAATTGGTTTTTTTTTTTCATCATGTGGTTTATCCGACGAGAATCTTGCTTCCCTATAGTGAGTCGTATTA
TGTAAGGCACATCTCGGATCTTTTTTTCATCATGTGGTTTCTAGGATGGAAAATGGACATCTCTTATATATTTCTTGGCATAATTTTATTCTACCCTGTTTTACTAAAGAATTGAGTATAGGACTGGAGATATGGCTCCAATCCGACGAGAATCTTGCTTCCCTATAGTGAGTCGTATTA
TGTAAGGCACATCTCGGATCCCTCACCTCTTACACAGTGAGGGAGCCCTTGTGTTGTGTTTGAGAATCATCCTACAGGTAAGAGTCATAAACGCCTGGGCATGAAAAAAAAAAAAAAAAAAGAAGAGGAGAGAATATGTTATCCGACGAGAATCTTGCTTCCCTATAGTGAGTCGTATTA
TGTAAGGCACATCTCGGATCTGACATACCAGTGTGGATGGAGGAAGTCTCACAAGCTGCAACTCATGTACAAGATCCTCTTACACTAAGAGGCCTGTAATCCTCACCTCTTACACAGTGAGGGAGCCCTTGTGTTGTGTTATCCGACGAGAATCTTGCTTCCCTATAGTGAGTCGTATTA
TGTAAGGCACATCTCGGATCTTTCTTTCAAACTGCCAATTTTTCCAGCATCCACATCCAATAACAAATTCTCCTAAATTGTCTTTTGATGAAACAACTTGATTCCACATCCATACATTTGAAAGGGTCAATCTTTGAGGTATCCGACGAGAATCTTGCTTCCCTATAGTGAGTCGTATTA
TGTAAGGCACATCTCGGATCATTCCACATCCATACATTTGAAAGGGTCAATCTTTGAGGTGTAGAGAAAAAAAAAAAAAAAAACGCCTTCAAATTGAATGAGATGACCTTGTTTTTTGTTTATGTTATTTTACTTTGTTAATCCGACGAGAATCTTGCTTCCCTATAGTGAGTCGTATTA
TGTAAGGCACATCTCGGATCTAATATTTTCCTATTACAGGCTCCATTTGTACTGAAAAGTAGAAATATGTATTGCCTAAAAAAAAAAAATAGTTATTTGCACCAGATTTTATGGGGGCAGCTTTGGGCAAGTTTTAGTTTATCCGACGAGAATCTTGCTTCCCTATAGTGAGTCGTATTA
TGTAAGGCACATCTCGGATCAAAAAAAAATAGTTATTTGCACCAGATTTTATGGGGGCAGCTTTGGGCAAGTTTTAGTTTCAGTGCTGTTCTGATTTCTGAATTGATATCAATACCACAAAATCAAGGACATTCAAAACTATCCGACGAGAATCTTGCTTCCCTATAGTGAGTCGTATTA
TGTAAGGCACATCTCGGATCGTAACTATGCAGGGACTTACTTGCCTTGCGTGTATGAAGGTCTGGGCTCCATGAATAGTACTGCATGAATAAAGAGGAAAGGAGGTCTGCCTTCCAACTTTGATATTTCCTTGTTTTAGTATCCGACGAGAATCTTGCTTCCCTATAGTGAGTCGTATTA
TGTAAGGCACATCTCGGATCTAACTTCATGGTCAAACTGCTGCTTCTTCTGTTGAGTCAGGAGGATTGCTGTCTCCATTGAAATGGTTTTTTTTTTTTGGGGGGGGGGTCAGCCCACAATAATCATTTACGCTCATTTCTATCCGACGAGAATCTTGCTTCCCTATAGTGAGTCGTATTA
TGTAAGGCACATCTCGGATCGGGGGGGGTCAGCCCACAATAATCATTTACGCTCATTTCTCAATGAAAGTTGTCCCTTGGGGCACTAACTCTTGTGCACGCGTATGAACCGACTACAGCTTATGGTCTTGAGGGTTTCCTATCCGACGAGAATCTTGCTTCCCTATAGTGAGTCGTATTA
TGTAAGGCACATCTCGGATCGCCAGGGCTACACTGAGAAACCCTGCCTCCAAAAAAAAAAAAAAAGGGGTGGGGGGAGGGGCTGAGAAAGATGGCTTAGAGCTCTGGCTGCTCCTTTAGAGGGGCTGGGTTCAATCCCCAATCCGACGAGAATCTTGCTTCCCTATAGTGAGTCGTATTA
TGTAAGGCACATCTCGGATCGCACCTACATGGTAGCTTACTACTGTCTATAACTCCTCTCATAGCACCAGGCATGTACATGGTACACATTCATGTACATTCTCAGGCAAAATACCCATTCGCATAAAATAAAATGAATCTATCCGACGAGAATCTTGCTTCCCTATAGTGAGTCGTATTA
TGTAAGGCACATCTCGGATCTAATGTATAATTTGTATCAACTAATCATATAACATGTGAATTACATACCAACAATGTCATTTGTAAAAGTTGAATATGGTGTGTGCTAGTTTTTTGATAAGTGTTTGTGTCTCATTTCACATCCGACGAGAATCTTGCTTCCCTATAGTGAGTCGTATTA
TGTAAGGCACATCTCGGATCTTTTTGATAAGTGTTTGTGTCTCATTTCACAACCAGTGAAGAAATACTCTAAATACTGGACACTGAGCACTGGAGTCAAATTGCAGATTCTTTTTTTTTTTTCTGGAAATGTTGTAGGGAATCCGACGAGAATCTTGCTTCCCTATAGTGAGTCGTATTA
TGTAAGGCACATCTCGGATCTAAAGAAGGGGGGGGGGGAAGAGAAGGAGGAAGAGGAGGAGGAGGAAGAAGAGGAGGAAAAATCCAACTGAGGCTAGACAGATGACAAGAACTATCTATCTTTCCTACTTCTAGACTATCATCCGACGAGAATCTTGCTTCCCTATAGTGAGTCGTATTA
TGTAAGGCACATCTCGGATCGAGGAGGAAAAATCCAACTGAGGCTAGACAGATGACAAGAACTATCTATCTTTCCTACTTCTAGACTATCTGTTCTGCTTTCCCATCCTATGAAGCATCACAGGGCACTATTGGGAATGTATCCGACGAGAATCTTGCTTCCCTATAGTGAGTCGTATTA
TGTAAGGCACATCTCGGATCTAACAGCAGAATGAAGTTTATCTAAGAAAACTACGAAAAAAACTAGAAAAGGCATTTAGATTTCCTCACTTGGCAGTTGGACGTGAAAGAGCACAGTACTCTAAAAAAAAAAAAAAAAACATCCGACGAGAATCTTGCTTCCCTATAGTGAGTCGTATTA
TGTAAGGCACATCTCGGATCACGTGAAAGAGCACAGTACTCTAAAAAAAAAAAAAAAAACAAAAAACAAAAAACAGATTGGCATAGAAATATGAACTATCTCCTTTTGACAGAAACAAATGAAGCTCATTAGCTCTGACTATCCGACGAGAATCTTGCTTCCCTATAGTGAGTCGTATTA
TGTAAGGCACATCTCGGATCTAAAGGACCTGAGCTCAGTTCCTAGCACCCACATGGCAATGCACATGGGATCTGATGCCCTCTTCTGGCCCCCATGAGTACTGCATGCACAAAGTGCACAGGTGTGCGGCAGAATACTCAATCCGACGAGAATCTTGCTTCCCTATAGTGAGTCGTATTA
TGTAAGGCACATCTCGGATCTCATGGTTTCTTCTAGGTAATTCTCATTGGAGATTATTTCTATAGACCTATGGGCTTTTTTTTTTTTTTTTTTTTTTGCTTGTTTGTTTGCTTGTTTGTTGTTTTGGAGGGACATATCTTATCCGACGAGAATCTTGCTTCCCTATAGTGAGTCGTATTA
TGTAAGGCACATCTCGGATCTGAACTTGCTCTGTAGGCCGACAGGCCTCAAACTCAGAGATCTGTCTGCCTCTGCCCCCCAATCCCCCCCCCCCCACACACACACAGAGTACTGGTGTGCACCCCACTGCCCTGCTTCCAATCCGACGAGAATCTTGCTTCCCTATAGTGAGTCGTATTA
TGTAAGGCACATCTCGGATCAACTTGAAAGGGAATGTGCAGCAGGGTAGAAACAAAATGTGGTCTTTACATGCAAAAAAGGTCAGCAATAAAACATTGCTGTCTGGAGACAGGGTTTCTCTGTGGAGCCCTGGCTGTCCTATCCGACGAGAATCTTGCTTCCCTATAGTGAGTCGTATTA
TGTAAGGCACATCTCGGATCGTCCCTGCTCCCCCCCCCCCCCCACACGACAGCACACAGCATGTGCATTGTAACTTGTGCGGAGGGCTCATGGAGGCCCTGCCAAGCCTCAAAGTAGCAATATGATTCTTCATGCATGAAATCCGACGAGAATCTTGCTTCCCTATAGTGAGTCGTATTA
TGTAAGGCACATCTCGGATCATGTGCATTGTAACTTGTGCGGAGGGCTCATGGAGGCCCTGCCAAGCCTCAAAGTAGCAATATGATTCTTCATGCATGAATGAAATCGGTCAAACAGCGGGGTCATGGGGAACAGGGATAATCCGACGAGAATCTTGCTTCCCTATAGTGAGTCGTATTA
TGTAAGGCACATCTCGGATCTAACCTTGACATAGTACTTTCACCATTACTTTTAGTCTCTATTTACTGCCTATAAAAATTCAAATGTGATTTTTTTTTTTTTGGTGTGTGTGTGTGTTGGGGTGGGATGCTTTCCTATTGATCCGACGAGAATCTTGCTTCCCTATAGTGAGTCGTATTA
TGTAAGGCACATCTCGGATCTATAAAAATTCAAATGTGATTTTTTTTTTTTTGGTGTGTGTGTGTGTTGGGGTGGGATGCTTTCCTATTGGCCAATGGTACAAAAGAATGCCTGACTCTGAAGAACACGTGAAAGAGCCTATCCGACGAGAATCTTGCTTCCCTATAGTGAGTCGTATTA
TGTAAGGCACATCTCGGATCTAAGTAGAGGACTTGGAGATTTGTGTACATAGGTGTTGCTGCTATTTTAGTGAAGTTATCCAAAAAAAAAAAAAAGACGGTGACATTTCTATAGTGACTAGCATGCTATCCATGATGTATATCCGACGAGAATCTTGCTTCCCTATAGTGAGTCGTATTA
TGTAAGGCACATCTCGGATCTGAAGTTATCCAAAAAAAAAAAAAAGACGGTGACATTTCTATAGTGACTAGCATGCTATCCATGATGTATGAAGATGTAAAAACTCCATACAAAGAAAGCATCAAATACAGGGTCAGAAAATCCGACGAGAATCTTGCTTCCCTATAGTGAGTCGTATTA
TGTAAGGCACATCTCGGATCTAAAAGTCTCTATATAATAATGGTGATTTCGGTTGCTGGAATTTATGACTAATAACTTGAAAGTGAAATAACTACAAAGTATTATATGCATAATCATATTCATTTGAATACACAACCCAAATCCGACGAGAATCTTGCTTCCCTATAGTGAGTCGTATTA
TGTAAGGCACATCTCGGATCAAGTGAAATAACTACAAAGTATTATATGCATAATCATATTCATTTGAATACACAACCCAAATGAGTATCATCAATATACTCAAACTAAGATATATTTGCAAAGAAATTGTACATTGGTCTATCCGACGAGAATCTTGCTTCCCTATAGTGAGTCGTATTA
TGTAAGGCACATCTCGGATCAACAGGGATTAGTCACTGAGAGTACCAGACTTTCTCATGTGACACATATTATGCAGTGACACAAAGGCTGGCTTTCTTCAGCCTTTTTTTTTTTCCTTTCTCTGTTCGGAGGTCAAGGCAATCCGACGAGAATCTTGCTTCCCTATAGTGAGTCGTATTA
TGTAAGGCACATCTCGGATCTAAATTATCAGACAACATGTATTTGTCTGACCTAGATCCCGTGCAAATATGTAAAAGTTGTGTAGAATGATGATGTTGTGTGACTTCTACAAGGGAGCAGCGGCTATCTGTGATTCTCTTATCCGACGAGAATCTTGCTTCCCTATAGTGAGTCGTATTA
TGTAAGGCACATCTCGGATCGTAAAAGTTGTGTAGAATGATGATGTTGTGTGACTTCTACAAGGGAGCAGCGGCTATCTGTGATTCTCTTACATTATTTGGTATCTTTCCACAGTTTTTTTTTTTTTTACCATCTCTAGAATCCGACGAGAATCTTGCTTCCCTATAGTGAGTCGTATTA
TGTAAGGCACATCTCGGATCATGAAACACTAAGACAGAAGTTATTATGAGGGACTGGGATATTGGGGATTTGGCTGTAATAGGCCTGACCTTTTTTTTTTTTTTGGAATGGACTTTGGGTTAGCAAAGCAGTGGAACACTATCCGACGAGAATCTTGCTTCCCTATAGTGAGTCGTATTA
TGTAAGGCACATCTCGGATCATACTAAAAACTTCAAAGAGGCAGGATGCAGGCACTCTCTCTGTCATCAGAGACCCTGCGTGTGGCTGTTCTGTTGTGTTCCAGGGATACTGAATCTTCCTGTATCCCACTTCCCTCAGGATCCGACGAGAATCTTGCTTCCCTATAGTGAGTCGTATTA
TGTAAGGCACATCTCGGATCACAATGGCTCTAGTTTTCCTTCCTGCCCAAGACTCTATGTTGAACTTCCTTTGCTTCTGTTTTCAGGGAGATCTCTTGTGATTTTTTTTTTTTTTGTATTGTTTCCCTTTACCAACAGATATCCGACGAGAATCTTGCTTCCCTATAGTGAGTCGTATTA
TGTAAGGCACATCTCGGATCATCTCTTGTGATTTTTTTTTTTTTTGTATTGTTTCCCTTTACCAACAGATCTAAAACCTCTAAATCGGTGCTTATTCTAGCTACCAGCACACAATCCCTCCAAATTGAGAGTGCAACAATATCCGACGAGAATCTTGCTTCCCTATAGTGAGTCGTATTA
TGTAAGGCACATCTCGGATCTAAAGGTATAAATCCATTACTTTTTATAATCTATTGATAAACACAACTATCAATAAAAGGTGTATCTAGAATTCTTGCATGTGCTATTATTTTATAATCAAATAGGACCTAGTCCCCCCCATCCGACGAGAATCTTGCTTCCCTATAGTGAGTCGTATTA
TGTAAGGCACATCTCGGATCAATAGGACCTAGTCCCCCCCCCCCACATCCATCCTCAAAACGCCACATCTTTATAAAGTTTTACAAATAGAATCAGACACAATGTAACAAATTGAGATTGATTTCCTTCTTCCTGCAAAAATCCGACGAGAATCTTGCTTCCCTATAGTGAGTCGTATTA
TGTAAGGCACATCTCGGATCTGCTTTTGAGCTTCACCTATGATGTTGAGAGTTTCACTAGACTCATTTTTATTGTTCAGCGGTATTCACAGGGACAAGGTAACTCAGTTTGTTTATTGATCATTGAAGAATAATGATGTTATCCGACGAGAATCTTGCTTCCCTATAGTGAGTCGTATTA
TGTAAGGCACATCTCGGATCAAAATTGAGACATATCTGAAAATTCGTTCATTCGTGTACTAAATAAAAGCCCCCAAGTACATGCCAGGCATTGGTCTTGTCATGTGGAAAAGCAAAACAAATCAAAATCCTTGTTCTCCTATCCGACGAGAATCTTGCTTCCCTATAGTGAGTCGTATTA
TGTAAGGCACATCTCGGATCTTCGTGTACTAAATAAAAGCCCCCAAGTACATGCCAGGCATTGGTCTTGTCATGTGGAAAAGCAAAACAAATCAAAATCCTTGTTCTCCTGAATTTCCTATTCCAAGGAGAAGGCACAATATCCGACGAGAATCTTGCTTCCCTATAGTGAGTCGTATTA
TGTAAGGCACATCTCGGATCTAATTACATTTGTATGGAGAGGGGTGTACAGGGTAGTACACCGAGTGCTTTTGGAGGTCAGGGGACAGCTTTCGAGTCAGTTCTCTACTCCTATTAGGGTCCTGCACCTGAAACTCCAGTATCCGACGAGAATCTTGCTTCCCTATAGTGAGTCGTATTA
TGTAAGGCACATCTCGGATCCATGCCTTTGCCTGCTGGGCCATCTCTGGCCTGAAGAAGTACTACTTTTTTTTTTTTTTTAGTGACAGGGAGTCTGAAAAAAGGCTTACTTTCGCATTCTGCACACAGCAAAGATTTACAATCCGACGAGAATCTTGCTTCCCTATAGTGAGTCGTATTA
TGTAAGGCACATCTCGGATCGCCTAGGGGAATCAGAAGGAACTATCACTGACTTTTCATACTGTGCTACGAATCAAGGATACATTGACAAGGAAAACATTCCCTCTGTCCACATTTGCTCTCTGGCCACTACACTGTGTCATCCGACGAGAATCTTGCTTCCCTATAGTGAGTCGTATTA
TGTAAGGCACATCTCGGATCTCAATCTGGTGGTTCCTCAGAAAATTGAACATAGTACTAATGCTACTAATATACATTCTATGACAAAAAAAAAAAAGATTTTACTTCCTAAAATCTTGGAACAAAATAAGATTTTTTTCCATCCGACGAGAATCTTGCTTCCCTATAGTGAGTCGTATTA
TGTAAGGCACATCTCGGATCTTGGGTCCTCTTTACAGGACTCTGTTCTCTCCTCCTATCACATGGATTCCAGATATCACAAACACAAGGCTTAGTGACAGGTGCCTTTGTGTGCTGTGTCATCTCCCTGACCCTGATATAATCCGACGAGAATCTTGCTTCCCTATAGTGAGTCGTATTA
TGTAAGGCACATCTCGGATCAACACAAGGCTTAGTGACAGGTGCCTTTGTGTGCTGTGTCATCTCCCTGACCCTGATATATGTATTTTTACCACAACTAAAAGAGAAAAAAAAAAAGCTGGGTGTGGTGGCCCATATATTATCCGACGAGAATCTTGCTTCCCTATAGTGAGTCGTATTA
TGTAAGGCACATCTCGGATCTTTTGAGACACTTGGCATTCAAATAGACTTTTCTTTTGTATTTCAGTTGCTGGATGGTTGCACTGTGCGTCTGAAAATGTCCCACCCAGCCAAAACACTTTATACCTCAAATGGGGAGCTATCCGACGAGAATCTTGCTTCCCTATAGTGAGTCGTATTA
TGTAAGGCACATCTCGGATCCATTCAGTCATGGGATGACATAGAGAGGGGTATGGCTGTCTGCGTGTCTGCAGGACATGGCTTTATAACCTCAAAAGGTACAGATGACACCTCCTTTTTTTTTTTATCAAAGTCTTGAAGATCCGACGAGAATCTTGCTTCCCTATAGTGAGTCGTATTA
TGTAAGGCACATCTCGGATCGGTCACTAACATTCCAATGAGATACATACAGTTTCTTTACCTCCCCCCCCCCCATTCAGATGTGTTTTGCAAGATAGATGTGACTTTTTGTTTGCACTACAGATTCAAACAGGCCATTCAATCCGACGAGAATCTTGCTTCCCTATAGTGAGTCGTATTA
TGTAAGGCACATCTCGGATCAAGATAGATGTGACTTTTTGTTTGCACTACAGATTCAAACAGGCCATTCAAAGACAGTTATGGTAAAATGTCTGCCATATAATGACAGTTTTTCCCACACTTGTATTCTAAGCATACAATATCCGACGAGAATCTTGCTTCCCTATAGTGAGTCGTATTA
TGTAAGGCACATCTCGGATCCTTCCATGTTCACTTCCCCACCCTTGTGAGCTCCGCCCTAAAAAAAAAAAGTATAAATAAAAATAAGTCCGATTTGTCTTATCTATATACTCGCTGAGCCGTGGTCAAACTCTCAGTGGTATCCGACGAGAATCTTGCTTCCCTATAGTGAGTCGTATTA
TGTAAGGCACATCTCGGATCTAACATAACCTTTCTATTGAATTTCACATCTTGCACCCTGATCACACCCACTTTCCAGTGCTTCCATGTTCACTTCCCCACCCTTGTGAGCTCCGCCCTAAAAAAAAAAAGTATAAATAAATCCGACGAGAATCTTGCTTCCCTATAGTGAGTCGTATTA
TGTAAGGCACATCTCGGATCATGACAAACCACCAACAGATGTTAGCTTCAGGTCTGATAGCCTTTCAATCATTATTGAAAGAGTGCAAATCACCCAACAACAGAAGACACACAGAGCTATTTAGACTGTGAGTGCTCCCCATCCGACGAGAATCTTGCTTCCCTATAGTGAGTCGTATTA
TGTAAGGCACATCTCGGATCCAGAAGACACACAGAGCTATTTAGACTGTGAGTGCTCCCCATTTTGTCCTTTTTCTTTTTCTTTTCTTTTTTTTTTTTTTTTTACAGCATTCTGTTGGTAGCAGATGTGTGTGAACAATCATCCGACGAGAATCTTGCTTCCCTATAGTGAGTCGTATTA
TGTAAGGCACATCTCGGATCCATGCTGACCAACTGAGCAGAAAAACAAGAAAGAAAAAAACATAACCCTGAAGGTCAGAATAAGCAGAGATGAAAGAGAAAAAAAGAGTTACCCTCAACTCTGGTACTTGTAGAGAACATATCCGACGAGAATCTTGCTTCCCTATAGTGAGTCGTATTA
TGTAAGGCACATCTCGGATCTGAAAGAGAAAAAAAGAGTTACCCTCAACTCTGGTACTTGTAGAGAACATACTAGAAAGACAAAAAAAAAAAAAAAAAAACCTTTATATAGTTACTAGATGATAAGGTATAGCTGGATCTATCCGACGAGAATCTTGCTTCCCTATAGTGAGTCGTATTA
TGTAAGGCACATCTCGGATCTAATTGTTATGTTGATAATGATATGTTTGTCTTTTTGAAAGTGAGTACTTCGCTAAGTGTGATGTCTTTTGATCTTAGATTAGTAGAGGGTTCTTGATTGTATATTTATCCAATACAGGGATCCGACGAGAATCTTGCTTCCCTATAGTGAGTCGTATTA
TGTAAGGCACATCTCGGATCTAGTAGAGGGTTCTTGATTGTATATTTATCCAATACAGGGAAAAAAAAAAACAGTGTTTAGAGAGATAAAAGATGAGTCTTTGTTGCCTATTGGTTTTATGCCCCATACTTATACCACACATCCGACGAGAATCTTGCTTCCCTATAGTGAGTCGTATTA
TGTAAGGCACATCTCGGATCTAAACTTGGACTTTGAAGACACATGCTTGGAAGGAATTTTGTGGTTATTTTTGGCAAAAAAAAAAAAGCTGATTCTGACTGTGTATGTACTCAAGTATAGGAGAGTGTGTATAGAAACTAATCCGACGAGAATCTTGCTTCCCTATAGTGAGTCGTATTA
TGTAAGGCACATCTCGGATCGATTCTGACTGTGTATGTACTCAAGTATAGGAGAGTGTGTATAGAAACTATAGACTCTGTGAGCTACTCCGCTTTCAGCGACTAGATGGTTTTTGTTTTTCCCATTCTGTGCCTAAGAAGATCCGACGAGAATCTTGCTTCCCTATAGTGAGTCGTATTA
TGTAAGGCACATCTCGGATCATAGAAACTATAGACTCTGTGAGCTACTCCGCTTTCAGCGACTAGATGGTTTTTGTTTTTCCCATTCTGTGCCTAAGAAGATGACATTTTGTCAGATTCAGCGCCATTCAAGGTTCCCAGATCCGACGAGAATCTTGCTTCCCTATAGTGAGTCGTATTA
TGTAAGGCACATCTCGGATCCACACACACACACACACACACACACACACACACACACACATGCGTTCATATCTCCTATTGTATTGAAAAGTTTTCACATGCTGCAATACACTATTGGTAATAGTGTCCTCCATGATGATGATCCGACGAGAATCTTGCTTCCCTATAGTGAGTCGTATTA
TGTAAGGCACATCTCGGATCTCTGTTGTACAGATGAGTTGCATTTAGATGCTTTTATCAGTCTGTACTATAAGGATTTTTTTTTTTACTGTAAATACATACTACTTAGGGAAATATACTTAGAAATGATGGATGAATATGATCCGACGAGAATCTTGCTTCCCTATAGTGAGTCGTATTA
TGTAAGGCACATCTCGGATCTCTGTACTATAAGGATTTTTTTTTTTACTGTAAATACATACTACTTAGGGAAATATACTTAGAAATGATGGATGAATATGAACTAAAATTGCACACTGTTTGATGATCTTCAATAAAGTAATCCGACGAGAATCTTGCTTCCCTATAGTGAGTCGTATTA
TGTAAGGCACATCTCGGATCAAAGGGAAAGGAAAAGGAAAAGGAAAAGGAAAAAGAAAAAAAAAAAAGGATGTGAACTGGCAGCTCAGGACCACAAGGGGGCAGTCGCTGACTACAAAACCATCCCTCCACAGAAGTTTGATCCGACGAGAATCTTGCTTCCCTATAGTGAGTCGTATTA
TGTAAGGCACATCTCGGATCTGCTAACTGCAATGATGTCTGCATGAACCAAAACATGAACTGAACTATATAACAAAAAGAAAAAAAAAAACCCTGATGAATACAAGTAAAAAGGTGCTTTGCTCTCAAGCAGGCTTCTTGATCCGACGAGAATCTTGCTTCCCTATAGTGAGTCGTATTA
TGTAAGGCACATCTCGGATCTAATAATGTGGGTAGGAAGAGATAGTTTGAGAGGTTGGAATATTTCTATGTGCTAACTGCAATGATGTCTGCATGAACCAAAACATGAACTGAACTATATAACAAAAAGAAAAAAAAAAAATCCGACGAGAATCTTGCTTCCCTATAGTGAGTCGTATTA
TGTAAGGCACATCTCGGATCTAATGCCAGAAGAGAAACTGCTATGCTCATGAGAGATCAGTTGTATTCAATAAACTACCTGTGAGGTTTATTTTTAGTGCATATTTTCATGTTCAATTACACAGGAAGACTGTCATTTGAATCCGACGAGAATCTTGCTTCCCTATAGTGAGTCGTATTA
TGTAAGGCACATCTCGGATCTTGTATTCAATAAACTACCTGTGAGGTTTATTTTTAGTGCATATTTTCATGTTCAATTACACAGGAAGACTGTCATTTGACTTCCCCCCCATACCCATTTAGGTTTGTTTGTTTGGGTTTATCCGACGAGAATCTTGCTTCCCTATAGTGAGTCGTATTA
TGTAAGGCACATCTCGGATCTTTTTAGTGCATATTTTCATGTTCAATTACACAGGAAGACTGTCATTTGACTTCCCCCCCATACCCATTTAGGTTTGTTTGTTTGGGTTTTGTTTTTTTTTTTGGTAGTTTATAGATGAAATCCGACGAGAATCTTGCTTCCCTATAGTGAGTCGTATTA
TGTAAGGCACATCTCGGATCTAAGGTTTTTTTTTTTTTCTGGGCACTGTTGCCTTTAGGAGGAATATGAAAATTTTCATCAATTTGGAGAATTGATGAAAATTTACGAAGTTGTTGCTGGACTTATATGTCCAGAGTAGAATCCGACGAGAATCTTGCTTCCCTATAGTGAGTCGTATTA
TGTAAGGCACATCTCGGATCATTTACGAAGTTGTTGCTGGACTTATATGTCCAGAGTAGAAACGAAGCATTGCGTGTACCAAACTCCAGCATTCAGTGAGACAATGGGCACCCCTACTCCATAAACATATTGAATCACTTATCCGACGAGAATCTTGCTTCCCTATAGTGAGTCGTATTA
TGTAAGGCACATCTCGGATCTAAGTGACAACCAAGCTGTGACAGTGGCAGAGTGGTATTGCACATAGGGACTCTAAAACCCCTTCGTCTGACATGCTTTTTTCTTCAGGTGACTCTCTTTATAATATTCTAGGAGCGTCAATCCGACGAGAATCTTGCTTCCCTATAGTGAGTCGTATTA
TGTAAGGCACATCTCGGATCCACATAGGGACTCTAAAACCCCTTCGTCTGACATGCTTTTTTCTTCAGGTGACTCTCTTTATAATATTCTAGGAGCGTCACTTCCACCTCACAATCCTTGTCCCTGCTGTCCCTCAAAAAATCCGACGAGAATCTTGCTTCCCTATAGTGAGTCGTATTA
TGTAAGGCACATCTCGGATCAAAAAAAAAAAAAAAATCCCTGTCACAAGAATTCCATGGCAGATTATCTGTCATCCAGGTGTCAGTTTACATGTCCTTGCTTTTAGTGGGTAATTCATGACCTTTCTCACTTAGGAGGTCATCCGACGAGAATCTTGCTTCCCTATAGTGAGTCGTATTA
TGTAAGGCACATCTCGGATCAAAAAAAAAGAAAAAAAATGATAGTATGACACAGTCCCTACCCCTGAAGCAAAGCTAGCAGGATGTGGGCCTCCACAAGTGTTGATGGTTGCTACGTGTAAGCCTTGTTTGTATAATAATATCCGACGAGAATCTTGCTTCCCTATAGTGAGTCGTATTA
TGTAAGGCACATCTCGGATCTAAGATAATCTCCAACATGCATGCTTTCAGGGCAACCCAATATAGATAGTTTATCATTGAGATTCTTTTTCCAGGTAATCCCAGGAAATTATCAAGGTTATGTCACCTTGATAATGCTAAATCCGACGAGAATCTTGCTTCCCTATAGTGAGTCGTATTA
TGTAAGGCACATCTCGGATCATCAAGGTTATGTCACCTTGATAATGCTAACCATTAGCATCCAAAGAGCTTGCCTTGAATTACAGGTAGACTAAAAAGTTAGAAACCCTATCTCGAAAAACAAAAAACAAAAAAACAAAAATCCGACGAGAATCTTGCTTCCCTATAGTGAGTCGTATTA
TGTAAGGCACATCTCGGATCCTCCTTCTTATTCTCTGGCTTCAACTGCCTTTGCTGAGCCACACCACAGGTACCTCACAAACTGAACGGAACTCAGGAACAAACTCAACTGCACTGCACAAAATGCACTAGTGCTCCTCTATCCGACGAGAATCTTGCTTCCCTATAGTGAGTCGTATTA
TGTAAGGCACATCTCGGATCTAAAACTAGAACCACCATATGATCAGGAAATCCCACTTCTGGGCTGGGTATTTATCCAAAAAAAAAAAAAAAAAAAAAAAAAAAAGATAAAAATCTGGATCTAGAAGAGTATTAGCTCGTATCCGACGAGAATCTTGCTTCCCTATAGTGAGTCGTATTA
TGTAAGGCACATCTCGGATCCTAGAAGAGTATTAGCTCGTATGTTCATTGCAACACTTCCCACAACTACAAAGGTGTGAGAATGCCTGAAATGCCCACGGACAGATGAACTGATCACATTATACCACGCACACACAATGGATCCGACGAGAATCTTGCTTCCCTATAGTGAGTCGTATTA
TGTAAGGCACATCTCGGATCATCACTATACATACCATAAGATACAAATGAGTTTTATTTATGAATCTCAGTGAATTGCAAACAGAAAAAAAAAAATGCCAAGAGTATATGCCATAGTCACACAGAGCTGATTTATTATAAATCCGACGAGAATCTTGCTTCCCTATAGTGAGTCGTATTA
TGTAAGGCACATCTCGGATCCCCCAACATGCTCCAGGCCAGTCTCTTCTCTCTCTCCCCCCCCACTCTTCCTCCCCTTCCCTCCCCCCCCCCCCCCCCGTCTCTCTCCTTCTCTGTTTCTCTGTCCCCTCTCTTTCTCTGATCCGACGAGAATCTTGCTTCCCTATAGTGAGTCGTATTA
TGTAAGGCACATCTCGGATCTAAAAATGTAAAAATGGTTTCTGACACTCTGCCCCTCCCCCCCCAACATGCTCCAGGCCAGTCTCTTCTCTCTCTCCCCCCCCACTCTTCCTCCCCTTCCCTCCCCCCCCCCCCCCCCGTATCCGACGAGAATCTTGCTTCCCTATAGTGAGTCGTATTA
TGTAAGGCACATCTCGGATCTAAATGAGACATTCAGTCCAAGGTCATTTGTTACCCTTGCATTATTAGACCATTCTCAGGAAACCACAAAAGTACAAAATAGTGACAGGATTAGATTGCTACTTTTTTTTTTTTTCCAAAATCCGACGAGAATCTTGCTTCCCTATAGTGAGTCGTATTA
TGTAAGGCACATCTCGGATCAAGAAATTACTAACTAAATTGAACAGAAATGATCCAAGTAAGTCACTGGTAGATGAAGTGGAGATAGTGCTGAGGTTACACACAGAAGGAAGCACTGTCCCATGTTTCCCCCTCCTACTCATCCGACGAGAATCTTGCTTCCCTATAGTGAGTCGTATTA
TGTAAGGCACATCTCGGATCTAAAAGACGGGCATGGTACAGCTTGGTGGTAGAGCACTTGGTTTACCATGTCCAAGGCCCTGGGTTCAAAGTTCAAATCTTTTTTTTTTTTTTTTGTGGGGGTTGAGACAGGGTTTCTCTATCCGACGAGAATCTTGCTTCCCTATAGTGAGTCGTATTA
TGTAAGGCACATCTCGGATCTAAATTTTCTTTATTCATTTGGCTTTTGCTTGTTTTGTTTTGTTTTTCCTTTTTTTTTTTTTTTAGACAGGTTGTCCTGAATTTTCTTTGAAGACTAGTCTGGCTCCAAACTATCAGAAAATCCGACGAGAATCTTGCTTCCCTATAGTGAGTCGTATTA
TGTAAGGCACATCTCGGATCGAGTACCTCTTGAATGTGTTAGGTATTTCCCAGGATTAGAGATATGATTTCATGACTTACCCTCTTTTGAAAAAAAAAAAAAGCAAGTAAGGAACTACTTAGCAATAGTGATTGTTTATGATCCGACGAGAATCTTGCTTCCCTATAGTGAGTCGTATTA
TGTAAGGCACATCTCGGATCTAATGGAGTAATGAACAACTTTCTAGTTGGAGTTGAAGGAGAGATTTCTGTATGGCAACATAAACCTAGTCAAAAGTCTATGACTGAGTAGGTCATAGGCCATGGTGTGTGTGGAGTAGAATCCGACGAGAATCTTGCTTCCCTATAGTGAGTCGTATTA
TGTAAGGCACATCTCGGATCCCTACTGTTGTTTCATCAAATGGTCATGTCAAAATATTGTCCAAATATTTTTGTATTTGTGCTATTCTCAACTTGGTCAGATTCCTAACCTCTCAATCCTCCTCTAATGGAATAAAAAAAATCCGACGAGAATCTTGCTTCCCTATAGTGAGTCGTATTA
TGTAAGGCACATCTCGGATCTTGTATTTGTGCTATTCTCAACTTGGTCAGATTCCTAACCTCTCAATCCTCCTCTAATGGAATAAAAAAAAAAATTCCAGTATAGTTGAACTATCTGAGAAAGATTCCAGAATTCTATTTATCCGACGAGAATCTTGCTTCCCTATAGTGAGTCGTATTA
TGTAAGGCACATCTCGGATCTAAATTTTTCTTTCTATGTCTTCTCTCCCCTCTACCACATTTCCACTTTTTTTTTTTTTTTTTTTTTTTTTTTTGTGAGAAAAGCAGCTTTGACTAGTTCAGGCTAGCTTTGAACTCCTGATCCGACGAGAATCTTGCTTCCCTATAGTGAGTCGTATTA
TGTAAGGCACATCTCGGATCTTTTGTGAGAAAAGCAGCTTTGACTAGTTCAGGCTAGCTTTGAACTCCTGATTCTCCTACCACAGTCTCCTGAGTTACAGATGAACATTGTCACGGTGAGCTTAGATTTCTTTTAGGCATATCCGACGAGAATCTTGCTTCCCTATAGTGAGTCGTATTA
TGTAAGGCACATCTCGGATCTAACCTAATCAGATCTCAAAGTTATAAACCAAAAAAAAAAAAAAAAAAAAAATCAGTAAAATATTTTGCACCAACTTCTAACCTCTACAGAAATAAATGTGATGTATGCTGCAAAGACAAATCCGACGAGAATCTTGCTTCCCTATAGTGAGTCGTATTA
TGTAAGGCACATCTCGGATCAATCAGTAAAATATTTTGCACCAACTTCTAACCTCTACAGAAATAAATGTGATGTATGCTGCAAAGACAAATAATTCCTTTACAGAAGAGTTATGAAGTTTTATACACTTTGATTTTAGAATCCGACGAGAATCTTGCTTCCCTATAGTGAGTCGTATTA
TGTAAGGCACATCTCGGATCTAATCAGTTTATTCATCCAACTGAATGATAAGAATGGACCACCTCAAATTCATGCCTGTTTATACCAGCAGGTTTCTCTCCCACGAAAAATGTTTCTTTCCCATGCTAAAAAAAAAAAAAATCCGACGAGAATCTTGCTTCCCTATAGTGAGTCGTATTA
TGTAAGGCACATCTCGGATCTAAGAGATAAACAAGTGGCTGGTATGGCATTATTCCTGGGAATGTCTGCTAGAGTGCTTCTGAGAGAGACTGGCACACAATGCAGAAAAAAAAAAAAAATTTTCATTATGCACATGTATCATCCGACGAGAATCTTGCTTCCCTATAGTGAGTCGTATTA
TGTAAGGCACATCTCGGATCAGAAAATTCTAAGATAAAAATGGCTGGGATGGTGCTTGGTAGTATAATATAAGCTTAGCATGTCTCAGGCCCCGAGTTCAATCTCAAGCACTAAAAATAAAAGTGACAAAAGTGTAATATATCCGACGAGAATCTTGCTTCCCTATAGTGAGTCGTATTA
TGTAAGGCACATCTCGGATCAAGCTTAGCATGTCTCAGGCCCCGAGTTCAATCTCAAGCACTAAAAATAAAAGTGACAAAAGTGTAATATAAAAAACACACAAACTCTACTGGCATAGTTGTTTATTATCATTATTAGCTATCCGACGAGAATCTTGCTTCCCTATAGTGAGTCGTATTA
TGTAAGGCACATCTCGGATCTAAAAAAAGGATGACTTTTTACATATAGACATTTTACTTTTCAAATCTGGCATTATGATTTAGTTCAGAGGTGATCCCAACCAAACCAGAAAAAAAAAAAAAGAACGACTATGGAAATAAATCCGACGAGAATCTTGCTTCCCTATAGTGAGTCGTATTA
TGTAAGGCACATCTCGGATCAAAAAAAAAAAAGAACGACTATGGAAATAAACAGTGACCTCTGAAAGCCAGAACCTACTAGAAATGAAATCACCTCCCACTCTGGTCTGCCACAACATGGGTATGAGCCACATCTGTGAGATCCGACGAGAATCTTGCTTCCCTATAGTGAGTCGTATTA
TGTAAGGCACATCTCGGATCTGGTGACGCTGAATGCCAGACCGCAGACCTCAGCCTGTGGCACCTTCCGATGGACAGTCAGAAGCAGGTGATCTGTGAATGTCACAAGCCAGATGCACACAGACACGCCCCGTGCCTTGGATCCGACGAGAATCTTGCTTCCCTATAGTGAGTCGTATTA
TGTAAGGCACATCTCGGATCACAAATTACCATTCAGCTTGTCAAGCATCATTGGATGAAAATGTTATTGTTTCCTTCAATGTGTATTGTTGGCCTATGTAAAAAAAAAAAATCAAGTGTAGCTGGGCAGTGGTGGTGCTTATCCGACGAGAATCTTGCTTCCCTATAGTGAGTCGTATTA
TGTAAGGCACATCTCGGATCAAAAAAAAAAGTAAGAGCCAGAAATGTTAGATCACTACAATAAAATTGTTTTCTGGACACAACGATAAGAGTTACACATATGAACTCACAGTGATCGTGACAACATGCAAATGATCTACTATCCGACGAGAATCTTGCTTCCCTATAGTGAGTCGTATTA
TGTAAGGCACATCTCGGATCATCTCCAACTGGTCTACACACAGGGAGATTGGAAATGCTTGGCTGGGAAGGGGATGTGCAGATCACAAGACTCTCCCCAAGGCTCACAGGATCTTTGAGGAAGAGAAGACAGAAGAAAAAATCCGACGAGAATCTTGCTTCCCTATAGTGAGTCGTATTA
TGTAAGGCACATCTCGGATCTTCTGGACACAACGATAAGAGTTACACATATGAACTCACAGTGATCGTGACAACATGCAAATGATCTACTACACAGTAGTGAGCTTTGTCATTTGTCCCACCTGGTCTTTCATCAAGGCAATCCGACGAGAATCTTGCTTCCCTATAGTGAGTCGTATTA
TGTAAGGCACATCTCGGATCAACCAAAACAACAACAACAACAAAAACCAGGGAACAACATTCTCACTGCAGTTTGTAAATGTTGCTTCCAAAAACCAAACTTGACCTTGACTTGGGTACCACCAAATCCATGGAGCTTGGATCCGACGAGAATCTTGCTTCCCTATAGTGAGTCGTATTA
TGTAAGGCACATCTCGGATCAAAACCAAACTTGACCTTGACTTGGGTACCACCAAATCCATGGAGCTTGGAAGCTTTTGCAAACAAAAGCTTGGCTTCTTTTAGGAAATAATTTGGCTAACTGAAAAGAAGCAGATGGGTATCCGACGAGAATCTTGCTTCCCTATAGTGAGTCGTATTA
TGTAAGGCACATCTCGGATCAGCTATTTCTAATTTTGTAGGCAATTTCTTTGGATTCAAATGAATTTTTGTCCTTGATTGACGTAACAAGATATGGGATGAAGAGATTTTGGTCTACATTCAGCGCCAACTTTATGACTAATCCGACGAGAATCTTGCTTCCCTATAGTGAGTCGTATTA
TGTAAGGCACATCTCGGATCTGAATTTTTGTCCTTGATTGACGTAACAAGATATGGGATGAAGAGATTTTGGTCTACATTCAGCGCCAACTTTATGACTAAGGCACAAAAAAAAAAAGAGGGGAAAAATCCAGTAAGAAAATCCGACGAGAATCTTGCTTCCCTATAGTGAGTCGTATTA
TGTAAGGCACATCTCGGATCTCTGAAAAATCATTTCAGCTGCTCCAAAAAAGAGAAAAAAAAAAAAAGAAAAAGAAAGAAAGGAACAAAATTTTATTTTGAAGGCTGTGTTCCAAGAACTTCCCCTTTGATTTTTTTATAATCCGACGAGAATCTTGCTTCCCTATAGTGAGTCGTATTA
TGTAAGGCACATCTCGGATCAAACCATCTGTCATGTTTGTTTCATTCCAGCCTTGAAGTAAATAGATTTAGAGAGAGTACGGCGGCCATTGAAACCTTCCGCAGAAGGACAGAGACAGCCTGCTCTGTCAGTGCCCTTCTATCCGACGAGAATCTTGCTTCCCTATAGTGAGTCGTATTA
TGTAAGGCACATCTCGGATCTTGGTTATTGCCAAGCTATAAGTGCCATTATTGCACCAATGGGGATACCTTGTGGTTCTGATGATTGCTGTGGTTTGTATCATTTACAGCTTGGTAGGACCATGAACTGATTTTCTCCCTATCCGACGAGAATCTTGCTTCCCTATAGTGAGTCGTATTA
TGTAAGGCACATCTCGGATCTAATTTCAGTCTAACAGCTTTGGGATTACCCCTCAAGACTCTATCACCAGGCTTTTGTACAAACAAGGAGCTTTCCACAAAACTCCCATTCTAGTGGTGGCGGCGGCGGGGGGGGGGGGGATCCGACGAGAATCTTGCTTCCCTATAGTGAGTCGTATTA
TGTAAGGCACATCTCGGATCCTTTCCACAAAACTCCCATTCTAGTGGTGGCGGCGGCGGGGGGGGGGGGGGGGGGGGGAGGGGGCGTTTACTGGTCGGTTGATTGAGTTATGATTGTGTGAGGAACAAATAAAGGCTTTCATCCGACGAGAATCTTGCTTCCCTATAGTGAGTCGTATTA
TGTAAGGCACATCTCGGATCAGTATGTGTCCACACTCAAACACACAAACACGCACACAAACACCTATCATATACACACACACAAATGCACATGCGCACAAACACACAAACACAGCATTAGAATCAGAAGTAGCTGCTTGTATCCGACGAGAATCTTGCTTCCCTATAGTGAGTCGTATTA
TGTAAGGCACATCTCGGATCTAATCCCCAGGTCCCACATGAAAAAAAAAAATGGACAGGCAGTATGTGTCCACACTCAAACACACAAACACGCACACAAACACCTATCATATACACACACACAAATGCACATGCGCACAAATCCGACGAGAATCTTGCTTCCCTATAGTGAGTCGTATTA
TGTAAGGCACATCTCGGATCTGGAAGGGAGGCATAAGTAGGACTCACATTTTCAGTTTACTGAAAGAAATTTGTGGCTGTGATTGATTTTTGGTGGCCAAGATTGGTTTATTTGATTCACATCTGTAGGTCCCATCTCTCATCCGACGAGAATCTTGCTTCCCTATAGTGAGTCGTATTA
TGTAAGGCACATCTCGGATCTTCAGTTTACTGAAAGAAATTTGTGGCTGTGATTGATTTTTGGTGGCCAAGATTGGTTTATTTGATTCACATCTGTAGGTCCCATCTCTCTATGCAGTAGTCCCCAACCTTCCTAATGCTATCCGACGAGAATCTTGCTTCCCTATAGTGAGTCGTATTA
TGTAAGGCACATCTCGGATCGTTATAGAAATGGGTCTAATGTCATTCTTCTACAGTGGATAGTTTTTCTAGCACCATTTTGTTGAAGATGTTGTTTTTTTTTTTCTGCAGTGTATTTTTTGCCTCTTTTTCAAATAGCAGATCCGACGAGAATCTTGCTTCCCTATAGTGAGTCGTATTA
TGTAAGGCACATCTCGGATCATGGCTATAGTTACATATGTTGGAGTCTTCTATTTTTTCCATTGGTCTATATGTCATGCATGTGTGTATCATGTGGCAAGAGGGGGCATCTGGGATCTGGGATGGTAATCCCTCTAGCATATCCGACGAGAATCTTGCTTCCCTATAGTGAGTCGTATTA
TGTAAGGCACATCTCGGATCTAATTTATTTTTCTGTGAATTACTGTTTGCATTCTGGCCACAGTGCGAGGCTGTAGAATAATTAGGATATGTAGGATTTTTTTTTTTTGTTTTTGTTTGGTTTTTGTTTTTTGGTTTTTTATCCGACGAGAATCTTGCTTCCCTATAGTGAGTCGTATTA
TGTAAGGCACATCTCGGATCACCCTGTCTCGAAAAACTAAAAAAGAAAAAAAAAAAAAAAAAGACTGGGGCAAAAGATACTGGATTTAGAGGGGTGGGGAAGGGGGAGAGAGTGTGTTGTGCACACACACACACACACACATCCGACGAGAATCTTGCTTCCCTATAGTGAGTCGTATTA
TGTAAGGCACATCTCGGATCTAAGTATCAAAACAGTATGCTGTTCCTACTCCAGCATCATGGCTGTTTGGACACTTGTTTGTTTCATCCACTTGACATTGTTTGCATCATGTCGTCCCATTGTTCTTTTTTTTTTTTTCTATCCGACGAGAATCTTGCTTCCCTATAGTGAGTCGTATTA
TGTAAGGCACATCTCGGATCGGCTGTTTGGACACTTGTTTGTTTCATCCACTTGACATTGTTTGCATCATGTCGTCCCATTGTTCTTTTTTTTTTTTTCTTCTTTCCACTACTTGATGCACAATAGGGACTATACTGACTATCCGACGAGAATCTTGCTTCCCTATAGTGAGTCGTATTA
TGTAAGGCACATCTCGGATCACAACATCTATATTACATGATTGATTTTGGGGTACCTCAACTTGTTGTATTTTGGTAATTTTTTTTTTTATTTAGACATCTATCTGCCTATTAGTGTGGGGAGAGGCACTAGATGGGGGCATCCGACGAGAATCTTGCTTCCCTATAGTGAGTCGTATTA
TGTAAGGCACATCTCGGATCTAAGAGAATTCTAACAACTCCAAAGGGGGGGTCAAAAAATCACAGGAAAAAAAAAAAAAAGCTTCTTCAGGACAGCTAAAGAAATAAACAAACAGGAAGCCCACAAAATGAGATAGAATCATCCGACGAGAATCTTGCTTCCCTATAGTGAGTCGTATTA
TGTAAGGCACATCTCGGATCTAAAGTTGAAAGGTACTTCCTTTCTGTGCTTCTGGTGCTTATAACCTCCGCCAAGTTCCTGGAGCCTTCTTCTCAGGATGAAGGACCACCTCCCCCCCCCCCCCCACTCCTGTGCCTTCAATCCGACGAGAATCTTGCTTCCCTATAGTGAGTCGTATTA
TGTAAGGCACATCTCGGATCGGAGCCTTCTTCTCAGGATGAAGGACCACCTCCCCCCCCCCCCCCACTCCTGTGCCTTCAAGCAAGGCAGAAATCCTTCAGCAGCAAGCACTGTGTCCTTCAGCCCTCCTTTTCATCCCGATCCGACGAGAATCTTGCTTCCCTATAGTGAGTCGTATTA
TGTAAGGCACATCTCGGATCATCTCTTGCATCCAATCCTACAGAAAGTCAGTTCTAATTTTGCTGCTTCTGCATCTTTGTTTATAACTCACCATCCCAATTCAGACCTCCTTCCATTCCCCTTCTTCCCCTGTGGCCTCAATCCGACGAGAATCTTGCTTCCCTATAGTGAGTCGTATTA
TGTAAGGCACATCTCGGATCAGATACTAGAAGATAAGATTAGCTGGATAAGTAGATGAAGATAGAACAAATATAAGGGAAGGTCTGGTAAGGGAGCATGGGAATTGTTAGACGACAGAATGAGAGGACAGCCTACTTGGAATCCGACGAGAATCTTGCTTCCCTATAGTGAGTCGTATTA
TGTAAGGCACATCTCGGATCACTGGGCAAGCATTCCACATTTCTCCTTTCATAAGGACAGCAGTCATATTAGTTATTTCCTATTGCTGAGAACCCCCCCCCCCCCACACACACACACCATGACCAGGAGTTGAGAGCTCAATCCGACGAGAATCTTGCTTCCCTATAGTGAGTCGTATTA
TGTAAGGCACATCTCGGATCCAGTCATATTAGTTATTTCCTATTGCTGAGAACCCCCCCCCCCCCACACACACACACCATGACCAGGAGTTGAGAGCTCATGTCTATCTTTTTTCTTCATTTTTCCACAATAGTTTTCTTATCCGACGAGAATCTTGCTTCCCTATAGTGAGTCGTATTA
TGTAAGGCACATCTCGGATCTAATTACCCACTTATTTTATTCTAAGTCATGCCATGGATGGTTACCTTGTCCTCAGTTTCATAAAACCAACTTCTTCTGTGTCTGAGGGAAATCTCCCATGCCTGACTATTTTCCCTGAAATCCGACGAGAATCTTGCTTCCCTATAGTGAGTCGTATTA
TGTAAGGCACATCTCGGATCTAATATCTTCATACTAAATCCTCACATCCTGGTGTGTGTTACACTTTATAGCACATCTCAATTCAGAAGCTACACTTTCATAGAAAAATACCTGATTGGCATTTGGCATTTTATCTAAAAATCCGACGAGAATCTTGCTTCCCTATAGTGAGTCGTATTA
TGTAAGGCACATCTCGGATCTAAAGTTTACATAAAAACACAAATGTTTGTAATAGCAAGTGTCTCTAATCTCTTGTTTGCTTGAGAATGGTTCCCTCATAAAAAGAGAATTTGTTTTCAGAGGTTATTCATTGGCTTTATATCCGACGAGAATCTTGCTTCCCTATAGTGAGTCGTATTA
TGTAAGGCACATCTCGGATCTTTTTTTTTTCTGCATGGACATGTGTATATAGTGTCTGTAGTAGGACTTGTAATGGTGATTATGATACATTGGAGGAATAAACATGTTGAATAAATGAGCACTTTCCCCTTAGGAAATCAATCCGACGAGAATCTTGCTTCCCTATAGTGAGTCGTATTA
TGTAAGGCACATCTCGGATCTAATTCCAGAGGAAAACGCCAGCTAAGTTGCAATACACAGTCTCAACACTTTGACAATAAAGTCCATATCCATATCCTTCTTCTGACAGTAGCAACTTATATTTTGTGGTGAGAGTTTTTATCCGACGAGAATCTTGCTTCCCTATAGTGAGTCGTATTA
TGTAAGGCACATCTCGGATCTTGACAATAAAGTCCATATCCATATCCTTCTTCTGACAGTAGCAACTTATATTTTGTGGTGAGAGTTTTTTTTTTTCAGTGATTCTGCACTTTAGATAAATGACATATTTGTTAGAGGACATCCGACGAGAATCTTGCTTCCCTATAGTGAGTCGTATTA
TGTAAGGCACATCTCGGATCTAATGCAGTTCGACAGTTATGGCAAACTTGGTAAACAGGTTTCCCATTCTTGAAGAGCCAGGGAATCCTAGAAGGGAGTGAGAAGAATTTGCTGTGGAGGTCCTGAGAGTCAAGGACAAAATCCGACGAGAATCTTGCTTCCCTATAGTGAGTCGTATTA
TGTAAGGCACATCTCGGATCGTAAACAGGTTTCCCATTCTTGAAGAGCCAGGGAATCCTAGAAGGGAGTGAGAAGAATTTGCTGTGGAGGTCCTGAGAGTCAAGGACAAATCAAAAAAAAAAAAAAAATGGCTGAGGGCTATCCGACGAGAATCTTGCTTCCCTATAGTGAGTCGTATTA
TGTAAGGCACATCTCGGATCAGACAGACAGACAGACAGAATTCCTAGCCTATATGTCTATAGGGAGATTAGACTTTATGCTCTGTCAAAGATTTTGAGCTGAAACAAACAAACAAACAAACAAAAAACAAACAAAAAAAAATCCGACGAGAATCTTGCTTCCCTATAGTGAGTCGTATTA
TGTAAGGCACATCTCGGATCAAACGGAAATAGGAATGACTGGAGAAGTAACAAGAGGCTTCAAGCGTTTGCCCAGGCTGAAGTTCTCTGGAAACTGGCACCAGGAGAGCAGCATTAGTATGACCCAGGTGTTCAGTGGGTATCCGACGAGAATCTTGCTTCCCTATAGTGAGTCGTATTA
TGTAAGGCACATCTCGGATCCAAGAGGCTTCAAGCGTTTGCCCAGGCTGAAGTTCTCTGGAAACTGGCACCAGGAGAGCAGCATTAGTATGACCCAGGTGTTCAGTGGGTGTAAGCAGGGAGGGGCCCACTCAGCTCTGTATCCGACGAGAATCTTGCTTCCCTATAGTGAGTCGTATTA
TGTAAGGCACATCTCGGATCTAAACACACTCATTGCTCTTCAAGACTCAGCGTTGGTTCCCAGGTGTAGTGGCTCACTACTTTCTGCACTTCTTCTTCTTCTTCTTCTTTTTTTTTTTTTTTTCCAAGACAGTGCTTCTCATCCGACGAGAATCTTGCTTCCCTATAGTGAGTCGTATTA
TGTAAGGCACATCTCGGATCGGGAGCAGTGTCCATATCAGTCACTGTTGGCATGCCTCGGTGCACGATAAAATAAGTGACTGGGTAGTCAAGGTGAGCTAACAACTCCCTGGCTCCTCTAAATTCCCCAGGGGGGGGGGGATCCGACGAGAATCTTGCTTCCCTATAGTGAGTCGTATTA
TGTAAGGCACATCTCGGATCAAACAAAACAAAAGAAAATCAAAGGGCACCTGAACTTTGGAGGAAAAGCCCCCCCCCCGACAACCCCCCCCCCCCCACTGAAACTTAGTGTTTTCATTTGAAAACAACTTACAAGAAAATATCCGACGAGAATCTTGCTTCCCTATAGTGAGTCGTATTA
TGTAAGGCACATCTCGGATCTAACAAATGTCACCTGGTGCTTTCTCTTCCAGGGAGCCTCTGATCTATTGCCTGTAGCAAGAAGAAGGGCCAGCCTGAAGCAAAACATGTCATCTGCACTTGCTTACATGCTGCTTGTCCATCCGACGAGAATCTTGCTTCCCTATAGTGAGTCGTATTA
TGTAAGGCACATCTCGGATCTGATCTATTGCCTGTAGCAAGAAGAAGGGCCAGCCTGAAGCAAAACATGTCATCTGCACTTGCTTACATGCTGCTTGTCCTCAGCATCAGCCTCCTGAATGGTAAGAGACTCTCTTCTTGATCCGACGAGAATCTTGCTTCCCTATAGTGAGTCGTATTA
TGTAAGGCACATCTCGGATCCTCTCCTTGCCTGAAGTGTTTATCGGGGGGGGGGGGGGGGGGGGTGGAGAGGCTGTCTCTGTCTGTTGCAATGCAGCTGTGAGAAAGGAAGACGTCTGGGTCATGTGCTGCTACTAAATTATCCGACGAGAATCTTGCTTCCCTATAGTGAGTCGTATTA
TGTAAGGCACATCTCGGATCTAACAGTGTAATTTCAAGTTGATAATGGGAAAGTGAAGTAGACATTTACATGAGACTCATTCCTGGGTAATTTCCAGTTTGTTCTCTAAAATGGTACATGCTACCAACTTTACAAAAAAAATCCGACGAGAATCTTGCTTCCCTATAGTGAGTCGTATTA
TGTAAGGCACATCTCGGATCAAAAAAGGTTGATTATATACTGTGAGAGATAAAAACACAGTAACTACAGTAGATCTTACAAAAGGTTGAAACTTTTGACTTGACTTTATACTCGATTTCTTTCCAGTCTCACGGAGAATGATCCGACGAGAATCTTGCTTCCCTATAGTGAGTCGTATTA
TGTAAGGCACATCTCGGATCTAACTACAGTAGATCTTACAAAAGGTTGAAACTTTTGACTTGACTTTATACTCGATTTCTTTCCAGTCTCACGGAGAATGAGATACTGTTTTTCTACCTGTTCGTACTTACTAGAGGAAGATCCGACGAGAATCTTGCTTCCCTATAGTGAGTCGTATTA
TGTAAGGCACATCTCGGATCTAATTAGTCCCTTTGGTTTGTTTTGACTTGCTGTCTCTGTAGAACGGGTTCTCTAGCTGGATTCTAGCCTCCCCTCCTAACTCATGATTTCTTTGTAATAATAGACTCATTTTATACTCTATCCGACGAGAATCTTGCTTCCCTATAGTGAGTCGTATTA
TGTAAGGCACATCTCGGATCGTGTGCAACCATTTCAGTAATTCATGGGAGGTATCACTCACTTTCCAGCTCCTCTCAGAGCCAACGTTTCACCCAACCAGCAATTGTTCCTTTTTTTTTTTCCTCCTTCTTTAGTGAATAATCCGACGAGAATCTTGCTTCCCTATAGTGAGTCGTATTA
TGTAAGGCACATCTCGGATCTTTTTTTTTTTCCTCCTTCTTTAGTGAATAGTTTGTTTTTCTCACCAACAAATGTAGATATTAGATTGGAATGTGACTGGGAGTCTTGTCTGAAGTTCAAGAATACCACCCCACCCCAAGATCCGACGAGAATCTTGCTTCCCTATAGTGAGTCGTATTA
TGTAAGGCACATCTCGGATCTTATTGTTCTCATCTGTTCCTACACCCCTTCCTTTGAACTTCAAAGATGATATTTACAATACATAAATGTTGGAAGAAGGAAATTATACTCCATAAGATGGAATGGCAAAGAGGTCTGTGATCCGACGAGAATCTTGCTTCCCTATAGTGAGTCGTATTA
TGTAAGGCACATCTCGGATCTAATTATTTAGGATATTTTATTTTAGCTATTTTTTCATGCAGAACTCACTTGTTTTTATGTTAGATATTTCAAAATATGGAGACACATTTATAAGTAAAAAAAAAAAATTATTCCAGAGCATCCGACGAGAATCTTGCTTCCCTATAGTGAGTCGTATTA
TGTAAGGCACATCTCGGATCCCAGCCTACCGCAGAAAAGGAGAGAAAAAAAAAAAAAAAAAAAAAAAAAAACACCAAGTCCAACATGTGCTGCCCATGGACTCAATGGAGCATTGGTCAAGCTCCCAGTGGCCAGCCCCTATCCGACGAGAATCTTGCTTCCCTATAGTGAGTCGTATTA
TGTAAGGCACATCTCGGATCTAACCATTTGGGAATTTCGTACAATGTACCCTGATCATACTCACTCCTTAGTCCTCCCAGGTCAACCCTCCCAGCCTACCGCAGAAAAGGAGAGAAAAAAAAAAAAAAAAAAAAAAAAAAATCCGACGAGAATCTTGCTTCCCTATAGTGAGTCGTATTA
TGTAAGGCACATCTCGGATCATTTGATCATCTTCTAGAATAGGGGCCACCACTGGGTCTGGGGTCATACAATGCACACTGTGTTGGTAAAGAGAGACTCCAGAGGCAGGGCTGGCCCCTCCCACATCAGACCCAAATGTTATCCGACGAGAATCTTGCTTCCCTATAGTGAGTCGTATTA
TGTAAGGCACATCTCGGATCTACCCCAAGTGTCCTCCAAACCTAGAGCAGGCTGGCACTCCCACTCTGTCACAGAGAGGGGAAAAAAAAAAACAAAAAAACAAAAAAAAACAGCAAAAACACTGTGTCCTTGAATCTCCAATCCGACGAGAATCTTGCTTCCCTATAGTGAGTCGTATTA
TGTAAGGCACATCTCGGATCCCACTCTGTCACAGAGAGGGGAAAAAAAAAAACAAAAAAACAAAAAAAAACAGCAAAAACACTGTGTCCTTGAATCTCCACTGGGAGGCAAAACATTTCTGCAGACATTACCACTGTTTAATCCGACGAGAATCTTGCTTCCCTATAGTGAGTCGTATTA
TGTAAGGCACATCTCGGATCTAAGAGAAATAATGTACATGAATCAAAATGTTACATCATAACTCATGTATCAGATATGACATCAAAATTTATAACAGCTAAAATAATCTGTTAGTAACATTTCAAAAGGCACTAAAACTGATCCGACGAGAATCTTGCTTCCCTATAGTGAGTCGTATTA
TGTAAGGCACATCTCGGATCACTCATGTATCAGATATGACATCAAAATTTATAACAGCTAAAATAATCTGTTAGTAACATTTCAAAAGGCACTAAAACTGATAAATTTCTAGGAATAAATATGTCAACTACAAAACCAGTATCCGACGAGAATCTTGCTTCCCTATAGTGAGTCGTATTA
TGTAAGGCACATCTCGGATCACAGAAAAAATTCACATTTATCTAAAAAAAAAAAACAACTTCACAACATTGTTGATAGAAATCAACAATAACAAAAAACTATGAATCCACATGCATAAACTTTGGCATACATATTTCATTATCCGACGAGAATCTTGCTTCCCTATAGTGAGTCGTATTA
TGTAAGGCACATCTCGGATCAACTGGACAAAAGGAAAGGCCTGAGGAATTCTCCGTTCCTAAAAACCACCAACAAAGGAAAGCTTCTGCAAATGTAGAAGGCCAGACTGTCCCCCAACCGAGCAACCAAACTTGGTGGCAATCCGACGAGAATCTTGCTTCCCTATAGTGAGTCGTATTA
TGTAAGGCACATCTCGGATCTAAAGGGAAAAGCAACACCAGGAAATTGACCTGAGGAAAGTCTTGTGCTGAAAGATAAGAAGATGAAAGTAGGACTTGATCTGAAATGGAAAAAAAAAAAAAAAAAAAAGGAGCAATGCCATCCGACGAGAATCTTGCTTCCCTATAGTGAGTCGTATTA
TGTAAGGCACATCTCGGATCTCTTGTGCTGAAAGATAAGAAGATGAAAGTAGGACTTGATCTGAAATGGAAAAAAAAAAAAAAAAAAAAGGAGCAATGCCCTCAGGACAAGACCCCACCCAGCAAAACCTCCAACTCTCCATCCGACGAGAATCTTGCTTCCCTATAGTGAGTCGTATTA
TGTAAGGCACATCTCGGATCTAACTTGACTCTGTAATAAGGAAAGTCATCAATGACCATCAACCTTTGTCCAGGGTTTTGTCATGAACCAAATTTCAACAATTTCTTGAATTTTCCTAGTAGTGTCTGATAGACAATTTAATCCGACGAGAATCTTGCTTCCCTATAGTGAGTCGTATTA
TGTAAGGCACATCTCGGATCTTTTCCTAGTAGTGTCTGATAGACAATTTACAAATCAGAGTCAACTTTCTCCCATTTTTTTTTTTTTGTTTTCAATTAGGCATGTGATGAGGTATATGGATAACAATTAGGGGGTAGGGAATCCGACGAGAATCTTGCTTCCCTATAGTGAGTCGTATTA
TGTAAGGCACATCTCGGATCGCACGTATGCAGGTCTGAAGTGTTTGTTGAATTTTCTAGAGCTGAGTTAGAGATGATCATGAGCCACCACATACGTGCTGGGCACTCAGACCTGGGTCCTCTGTGAGAGCATCAACTGCTATCCGACGAGAATCTTGCTTCCCTATAGTGAGTCGTATTA
TGTAAGGCACATCTCGGATCTTGGCATTTTGTCAAAAGGATAACATATTACTTGTGAATTCTTTTTCATTTTTGATTTGTGTGTGCATACAAATTTATAGAGGCATATGAATGCACACATACTATAGCCTGTATGTGGAGATCCGACGAGAATCTTGCTTCCCTATAGTGAGTCGTATTA
TGTAAGGCACATCTCGGATCGTCAGAGGCAAATCTTTGAGTCAGTCAACTCACGTCACTAGGCTTTTGTACAGCAAGTGTTTCTACCTGCCTCACCTTATCCCCCAGGCCTGTTTTTTTTTTTTTTCAGGTGTGTCGCTTATCCGACGAGAATCTTGCTTCCCTATAGTGAGTCGTATTA
TGTAAGGCACATCTCGGATCTAAACCAAGTCATAAAGTACAGTTGTCAGCATATTTTGGTTGGTTGGTTGGTTGTTTCCCCCCCCCCCCTTTGGTTTTTCAAGACAGGGTTTCTCTGGGTAGACTTGGCTGTACTCAAATATCCGACGAGAATCTTGCTTCCCTATAGTGAGTCGTATTA
TGTAAGGCACATCTCGGATCGCCAGGACAAAATGAATTATCTCTGAAGAACATTGAAGAGGTGTGTTTTCAAAAAAAAAAATATAACACCTATCTCAGATGTTTATTGATATAGAATTGTAAAATTGCTGAAACTAGGAAATCCGACGAGAATCTTGCTTCCCTATAGTGAGTCGTATTA
TGTAAGGCACATCTCGGATCTAAAGAAGGAATGACTACAATTTTACCCAGAAGTAATACATTGATTTCTCCATCTCCCTCTCCACCTGTCTCTGTGCACATGTGAATAACTGTCTGGGAGGGGTCAGTCAGTGTTGGGTGATCCGACGAGAATCTTGCTTCCCTATAGTGAGTCGTATTA
TGTAAGGCACATCTCGGATCTCCACCTGTCTCTGTGCACATGTGAATAACTGTCTGGGAGGGGTCAGTCAGTGTTGGGTGTTTTCAGTGACAAGATTTTAGATGATTTGCTGTTTTGGCGGGGGGGGGGGGGCTTCTGTAATCCGACGAGAATCTTGCTTCCCTATAGTGAGTCGTATTA
TGTAAGGCACATCTCGGATCTTTATTCATGAGCTGTTGCTTGCATAAAGCCATTGATCTACAAAAAAAAAAAAAAGGAAAAGAAAGAAAGAAAAGAAAAATCTCATTTCTCAACTTCTTTGTGAGAATATAATTATGATCATCCGACGAGAATCTTGCTTCCCTATAGTGAGTCGTATTA
TGTAAGGCACATCTCGGATCTAAATCATGTAGACTACAGATCCAAGGCACTCCTATGACATTTGTAAAGAAGACAAAACAGAATCACACTGCTACCAATGAAAACTATTTATTTTTCTTATCCCACTTCAAAAAAAAAAAATCCGACGAGAATCTTGCTTCCCTATAGTGAGTCGTATTA
TGTAAGGCACATCTCGGATCATCAAAGGCTAAGGTGGTAGGTAAACTAATTGCTATGCAGTCATGGAGACCTGAATTTGATCTTCAACACTAACACAGAAAGTTACATGTTGTAGCATACATTTGTGACCCCACTATTGTATCCGACGAGAATCTTGCTTCCCTATAGTGAGTCGTATTA
TGTAAGGCACATCTCGGATCTGGTGTGTTTGAAAACAAAACAGCTGCAGTATACTTACATATAATAAATAAATAAATCTTCAGGACTATATACTATAGCCAGGGCTATAAAGAGAAACCCTGTCTCAAAAAAAAAAAAAAATCCGACGAGAATCTTGCTTCCCTATAGTGAGTCGTATTA
TGTAAGGCACATCTCGGATCGAAAGCCTCCTAGCTCAGACAGGCAGAGTAAACACCCAGCTGACCTTCCTCCATAGCCAACATCTCAAATGAAAATTCTCCTTCTCCATGACACCTCTAAAGACTCTTCAAAAAAAAAAAATCCGACGAGAATCTTGCTTCCCTATAGTGAGTCGTATTA
TGTAAGGCACATCTCGGATCTAAGTTATATGCCTGTCATGTTTCCAATAGGGGTGCCCGTTCCTAGTTTCCTGTACTCACAACTCAAAAGACAGATCATAATGTCCCCAAGGCAAGTTCAATTGAGAAAAGAAATAGAAAATCCGACGAGAATCTTGCTTCCCTATAGTGAGTCGTATTA
TGTAAGGCACATCTCGGATCCAGATCTCTCTGTTCCTTAGAGTCTTTGCTTTCTCTCTCTTTCAGTGCTACTCCAACGTACTAGAATATGTGTTTCCTTTGAGTTTCATTTGCCTCATCTGTGAATTTCGGGTCTGAGGAATCCGACGAGAATCTTGCTTCCCTATAGTGAGTCGTATTA
TGTAAGGCACATCTCGGATCTTCTCTCTCTTTCAGTGCTACTCCAACGTACTAGAATATGTGTTTCCTTTGAGTTTCATTTGCCTCATCTGTGAATTTCGGGTCTGAGGACACTTACTGCCATTCAAAGCAAGTGTTACAATCCGACGAGAATCTTGCTTCCCTATAGTGAGTCGTATTA
TGTAAGGCACATCTCGGATCCTCTCTCTCTCTTTCTCTCTCTCCTACCCCCTGTCCTATACTCTTTGAAAAACAATCACTTCTCAAAAAGTTATTCCTCAATCAAAAAAAAAAAGTTGTCATCTAGGAAAGTACACTATGATCCGACGAGAATCTTGCTTCCCTATAGTGAGTCGTATTA
TGTAAGGCACATCTCGGATCTAATTCATGTTGAGCAATGGAGCAGTACTTCACTTATCATTATAGTTGTATTATTTTAGTATAGGAATATATCATGTATTCCTTATCGTTATCTGCATTATTGACAGAAAGTTTTTTTTTATCCGACGAGAATCTTGCTTCCCTATAGTGAGTCGTATTA
TGTAAGGCACATCTCGGATCCCTTATCGTTATCTGCATTATTGACAGAAAGTTTTTTTTTTTACTTGATATATATATAGAGAGAGATAGATATATCATTACATTATACCTAACAGAGAACCCCCTTCTTATTCCATGCTTATCCGACGAGAATCTTGCTTCCCTATAGTGAGTCGTATTA
TGTAAGGCACATCTCGGATCTAAAACATAACAAGATAAAGAAGGAATAAGGTGGAACCAGGATAAGTGCTTGCCAAAGCTGCAGCCCCAGAAACATAAAAATGCCACTGAGTGTATACTAAGTCAGATTTCCTGAGTGTCATCCGACGAGAATCTTGCTTCCCTATAGTGAGTCGTATTA
TGTAAGGCACATCTCGGATCTAAACCTCTTTTTTTTTTTTTTGAAAGATCAACAAACCTGATTTTATTATGACACAATATTTCTGTCATTGGTTCTGCACAAAATTATATACAAAGAAATATATACAAAAACGTTCAAGTATCCGACGAGAATCTTGCTTCCCTATAGTGAGTCGTATTA
TGTAAGGCACATCTCGGATCTAAGTGGAACTAATGACAGCTCCTTCACTGAGCTAAGAGGCTCTGTGTGTGATGTGACAGGCCTGAGGCACTGAGCAAGTACAGCAGCCCCCCCCCCCTCTTTCCCCGAGCTTAGAGCAGATCCGACGAGAATCTTGCTTCCCTATAGTGAGTCGTATTA
TGTAAGGCACATCTCGGATCACAGCAGCCCCCCCCCCCTCTTTCCCCGAGCTTAGAGCAGCCACGAGCCTCATAAATATTTCAGTGGTGTCTCTGTAGTGTGATGTTCGCTGGCAGTGTGAGACTGTGAAGCAGGGAGAGATCCGACGAGAATCTTGCTTCCCTATAGTGAGTCGTATTA
TGTAAGGCACATCTCGGATCTAATGATTGATATGGGAGGTCTCAGCCCCTGTTTATTATTTTTTTCTCAACAGGGGTTCTCTCTTCCCAGTTGATCCTGGCTTCTGTCGAGTTGACAAAAAAAAAAAAAAGTCTAACAAGATCCGACGAGAATCTTGCTTCCCTATAGTGAGTCGTATTA
TGTAAGGCACATCTCGGATCAAAAAAAAAAGTCTAACAAGACAAAGGAAACTAACATACTCAGATCTGATGAGCCATAAGATGAAGAAACGGAATTGAAAGTGAGAAATTCAGCCTGCCACCCTCTATAGGCCAGTGCAGATCCGACGAGAATCTTGCTTCCCTATAGTGAGTCGTATTA
TGTAAGGCACATCTCGGATCCCCTGAAGCTGTGCATTCTTGAAGACAGCTTGGGGCAGCTGTAAGTATATCTTGGTGCAGACCAAGCTTCTAGTAGAGAGGTTTTTTTTTGTTTGTTTGTTTGTTTTATGTTTTTTTTTTATCCGACGAGAATCTTGCTTCCCTATAGTGAGTCGTATTA
TGTAAGGCACATCTCGGATCTAAAACATTTACAAAAAGGAAAGTTTGTGACCCACGGAGACCCTGAAGCTGTGCATTCTTGAAGACAGCTTGGGGCAGCTGTAAGTATATCTTGGTGCAGACCAAGCTTCTAGTAGAGAGATCCGACGAGAATCTTGCTTCCCTATAGTGAGTCGTATTA
TGTAAGGCACATCTCGGATCTTTTGAGAAGAAATGTATCTGGATTGGATTGGGCTCAGCCACATCTCTTCAATACCTACTTCATTCATAAGGACACCTGTCCTAAAGCAAGTGCTTGTGGTATCTGAGTCACTCTGTGCAATCCGACGAGAATCTTGCTTCCCTATAGTGAGTCGTATTA
TGTAAGGCACATCTCGGATCTAAATCATTACTTCCATACCAGTCATATTTGTTACAAGATAATGTCACCCAACACAAGAACGTATTGGGAGGGAACCAGCCACTGCTTTCTCCTGCTCATTACAGTACCATGCCAGCAGCATCCGACGAGAATCTTGCTTCCCTATAGTGAGTCGTATTA
TGTAAGGCACATCTCGGATCTTTGTTTGCATTCAGTAATTCCCATCCTGCTTCAGGTACAAAGTGACTAGTGATTTTTTTTTTTTAGTTTCTCACTCTATGAACTAAGTGTTTTTTTTGACCAGGCGACCTTTCCGCTCTATCCGACGAGAATCTTGCTTCCCTATAGTGAGTCGTATTA
TGTAAGGCACATCTCGGATCTAAGCAAAGTAAGCCAAGCTGAGAATGACAAATAGTGTGTAGTAAAAAAAAAAAGAAAAAAAAAGTAAAAATGTACTTATAAGTCTGACAATATTGGACCAGGGCGTGGTGGTGCACGCCATCCGACGAGAATCTTGCTTCCCTATAGTGAGTCGTATTA
TGTAAGGCACATCTCGGATCTAAGGTCATTTGGAATATGCTTCATTGTGCTAAAAATTACTAATGCAGGTTGCCAAGTTCTCACATGTTGGATGCGTGGGATTTTTCAGAGGGTTTTTTTTTTTTTTTGAAAATCAATAAATCCGACGAGAATCTTGCTTCCCTATAGTGAGTCGTATTA
TGTAAGGCACATCTCGGATCACGCTCCAATTAGATGCAAAGTTTTTGTCACTTTGTGGCCACAGAGCTGTTCAGTGCATAATCTCCACTTAGTTACATATGCCAGGCATGAAAGGACTCATAGGAATCCAGGCTAATCCAATCCGACGAGAATCTTGCTTCCCTATAGTGAGTCGTATTA
TGTAAGGCACATCTCGGATCCCCCCCCCCCCCCCGAAGGCTTCTTGAAGAACAGAGAGCATCTACTTTTTTTCTTGTCTTTACCAACTCTGACAGAATAATGAGGCTAGAGAGCCCAGCAACCCCTAGCTATAGCAATAAATCCGACGAGAATCTTGCTTCCCTATAGTGAGTCGTATTA
TGTAAGGCACATCTCGGATCTAATATCTATAATATACACAAAGATCTCAAAAAAAAAAAAAAACCCAAGACATCAAAAAACATCCAATATAATGTTCTATAGATCTGAACAGAGAATTCTCAAAAGGAAAAAATATTCTAATCCGACGAGAATCTTGCTTCCCTATAGTGAGTCGTATTA
TGTAAGGCACATCTCGGATCTTTGATGTTTCTCTCCTCTTGAAGAGGACTTTGAAGGGCATAGGTAAAAAAAAAAAAAAACAAAATTATTCTACCTGAATTAGAATTTTTTTGATCTTTGATGTCTGTATTTTACCATCTATCCGACGAGAATCTTGCTTCCCTATAGTGAGTCGTATTA
TGTAAGGCACATCTCGGATCTAGGTAAAAAAAAAAAAAAACAAAATTATTCTACCTGAATTAGAATTTTTTTGATCTTTGATGTCTGTATTTTACCATCTTTTGATAAATTCCATGCATTTGTTCCATTATAAATAGTGTATCCGACGAGAATCTTGCTTCCCTATAGTGAGTCGTATTA
TGTAAGGCACATCTCGGATCGCCATCTCTCTGCCCCCCGCCCCCCGCACCCCCCCCCCCGTGGAATTTTCTAACGGCCTAGCAGACCTCTTCACTGGGATTATAGGTTTTTGTCACTGTGCCCAATTTCCAGTACAGAGCATCCGACGAGAATCTTGCTTCCCTATAGTGAGTCGTATTA
TGTAAGGCACATCTCGGATCTAAAGAAAAATGGAATAGCAGTTATTTCCTGCCTTTCTCGTTCGCTTTGAAAAGCATGAGGTGTCCTGGTGAGCTCAGCACACCGCATCGATGACGACAGAACTGCTAACAGCTAATATAATCCGACGAGAATCTTGCTTCCCTATAGTGAGTCGTATTA
TGTAAGGCACATCTCGGATCGAGCTCAGCACACCGCATCGATGACGACAGAACTGCTAACAGCTAATATATTACTAAAGTGACCAGAATAAAAGCGTGCTGTTGTAATGAATGGGTTGGAAGGGACACATTTCAAAAATAATCCGACGAGAATCTTGCTTCCCTATAGTGAGTCGTATTA
TGTAAGGCACATCTCGGATCCTTTTTTTTTTTATTCCCCACCCCTCCTCTCTTCCTTTCTGTTTCCAACCTCCGCATTTTTGGACATCCTGAGCCTTTTGTATGTACGTCTGCGTGGGTGGATGTGATGAGAAGCAGTTGATCCGACGAGAATCTTGCTTCCCTATAGTGAGTCGTATTA
TGTAAGGCACATCTCGGATCGACAGTGAACAAAAATGATAACAGGTGACTCAGCTAACATTCTGATAGCATATGTGGTTATGTGGAGTCCAACAAAATCTGGTGTCATTTGACTAATTGATAAAAAACAAACTCTGGGGGATCCGACGAGAATCTTGCTTCCCTATAGTGAGTCGTATTA
TGTAAGGCACATCTCGGATCCAGGACAGCCAGGGCAATACAGAGAAACCCTGTCTCGGGGGGGGGGGGGGCGGGGGGGGAGACCAAAAAAACCAAAACCAAACAAACAAACAAAACGCTGCACAGGGGGGAAAACCCACAATCCGACGAGAATCTTGCTTCCCTATAGTGAGTCGTATTA
TGTAAGGCACATCTCGGATCTTTATGTGTATATGTGTATGTCATGTGCATATGGGTACCCATGTTTGCTGGTAGAGGATGTTGCACCCCCTAATGCTGGTTATGAGCCATCTGTTATAGATTATGGCGTTACAAATGATTATCCGACGAGAATCTTGCTTCCCTATAGTGAGTCGTATTA
TGTAAGGCACATCTCGGATCGTGAGCTGAGGTGGGTTCTGAGCTGGGAAGTAACTCAGGTCCCCTACAAAAAAAAAAAAAATCCTGTTTTCTAAACCACTGAGCCATATCTACAGCCAGTCTCCCCACTGGGAGATTTCTATCCGACGAGAATCTTGCTTCCCTATAGTGAGTCGTATTA
TGTAAGGCACATCTCGGATCTAATTTATGGCAAGAAACTCCAGAATGCTCCCAACACAAACGATGTGCCAAGTTAGAAGTAGTTGGATTTTCATTCTGCAATGTAGTTCTCCCAGTACCCCATGAAGTATGGGAACCACAATCCGACGAGAATCTTGCTTCCCTATAGTGAGTCGTATTA
TGTAAGGCACATCTCGGATCTGGGTCCCACTTTTTTCTCTGTAAGCAACTAAGGAAAGAAAAAAAAAAATCAAGATTTGGTGGCCCACCAGCTAGGAAATAATCCAACTAGAGTGATGTTCAAAACATAATTTTTACTGTATCCGACGAGAATCTTGCTTCCCTATAGTGAGTCGTATTA
TGTAAGGCACATCTCGGATCTAAACTCGCTATGCACTCACGATTGTCTTTGAACTCTAGGTCCTCTTACCTTCGATTCCCAAGCAGGAGGTATTACATGCTTGTACTGTTGGGGGGGGGGGCTTACCTTTCTTCAAGAGAATCCGACGAGAATCTTGCTTCCCTATAGTGAGTCGTATTA
TGTAAGGCACATCTCGGATCCGACAAAGTTAGGTAATATTCCCAGAATGCTTCAGTGGGGAGAAGAATGGCTGCTCTGCCGTGGACTCCTCACATGGGGCCTCTGTTCAGGAACGCCGAGCTGACATAAGCAAAAAAAAAATCCGACGAGAATCTTGCTTCCCTATAGTGAGTCGTATTA
TGTAAGGCACATCTCGGATCAAAAGCTAGGACAGGGCTTGGGCAAGCCACTTGGACCAAATCCAGCCAGCCAATCCTCTTTGCAAATGACCATTAGCTGGAGCACAGCCACTTGCTTATGGATTATCTGTCAAGCTCAGCATCCGACGAGAATCTTGCTTCCCTATAGTGAGTCGTATTA
TGTAAGGCACATCTCGGATCCATTAGCTGGAGCACAGCCACTTGCTTATGGATTATCTGTCAAGCTCAGCTGCTTCCGACCATTTGGCCTTCAGGACCTTTTCAGAGAAAGTTGGCCTAGGCTGGGCTAGAGCACAGCTTATCCGACGAGAATCTTGCTTCCCTATAGTGAGTCGTATTA
TGTAAGGCACATCTCGGATCTAATGCACTGCAGTATAGCTTGAAGTCAGGGAGTGTGATACTTGTAGATTTTTTTTTTTTTTTTTTTTTTTTTTTTTTGGTAAGGATTGTTTTAGCTCTCTTGGCTTCTTTGTATTTTTCATCCGACGAGAATCTTGCTTCCCTATAGTGAGTCGTATTA
TGTAAGGCACATCTCGGATCGAGTGTGATACTTGTAGATTTTTTTTTTTTTTTTTTTTTTTTTTTTTTGGTAAGGATTGTTTTAGCTCTCTTGGCTTCTTTGTATTTTTCGTCTGAAGTTTAGAATTGCTCTTTCAAGTTATCCGACGAGAATCTTGCTTCCCTATAGTGAGTCGTATTA
TGTAAGGCACATCTCGGATCGTGTGTGTGTGTGTGTGTGTTTGTGTGTGTGTGTGTGGGGGGGGGGGCTGTGCAAGGACCACTCAGACAAAGTACAAGATCAAAGGCAATGAGGCACAGCACATTTGGAAAAGAAGAGCAATCCGACGAGAATCTTGCTTCCCTATAGTGAGTCGTATTA
TGTAAGGCACATCTCGGATCAGGAGCTGATTCCAGGGAGGAGTGAGCAGTGTCTGCACACCAGGCAGGTCAAAAGGGACTGGGAGAAAGATGGAACATCCTGGACCTTAGATATCAGGGATTATCTCCGAGAGAGACTGCATCCGACGAGAATCTTGCTTCCCTATAGTGAGTCGTATTA
TGTAAGGCACATCTCGGATCCAGGCAGGTCAAAAGGGACTGGGAGAAAGATGGAACATCCTGGACCTTAGATATCAGGGATTATCTCCGAGAGAGACTGCTTGAGTAAGGAAAAGAAATGTTGCTTATGCCATTTAGCTTATCCGACGAGAATCTTGCTTCCCTATAGTGAGTCGTATTA
TGTAAGGCACATCTCGGATCAAGCCTACTGTTTCTTTAGATCAATGGACACACACACACACACACACACACACACACAATCATACTAATACAGATAAAAGAAAAGGGAAAGTTTGAAGTCAGATTTTCTCAAATACATACATCCGACGAGAATCTTGCTTCCCTATAGTGAGTCGTATTA
TGTAAGGCACATCTCGGATCCACACACACACACACACACACACACACAATCATACTAATACAGATAAAAGAAAAGGGAAAGTTTGAAGTCAGATTTTCTCAAATACATACTAATGTATTTTTTTTTTTAGTATGCTAACTATCCGACGAGAATCTTGCTTCCCTATAGTGAGTCGTATTA
TGTAAGGCACATCTCGGATCTAAGTTTGAGGTTAGATGGTGAGACTCCGTAGCGCAGAGCCATGGACCAGAAACCTGTATCCCGAGAAGATACCCCTCAATTTTTTTTTTTTTTTTTTTTTTTTGGTTTTTCAAGACAAGATCCGACGAGAATCTTGCTTCCCTATAGTGAGTCGTATTA
TGTAAGGCACATCTCGGATCGCAGGCTTCCCTGCACACTCCCCCCAACCCCCCCCCCCCGTTTCTACTGGGAATCATGCCTGATGCATGCTGGGTAATTACTCTACCACTGAACTACATCCCCAAATCTGCTATTCTATAATCCGACGAGAATCTTGCTTCCCTATAGTGAGTCGTATTA
TGTAAGGCACATCTCGGATCACAAGTTTTAGATTGGAAGATCAAAACAAGGGACTTTGTTCTCTCACTGATTTTTTTTTTTTGGATGGGGGAGGGGAAGACTACTGCCTAGAAAATTTGCTACTGTTCAGTAGCAAATGCATCCGACGAGAATCTTGCTTCCCTATAGTGAGTCGTATTA
TGTAAGGCACATCTCGGATCTCCCAGTTGAAACCCAATTCAGTAGCTAATAGTAAAGGTTTGGTAGTTGATCAGTCTCAGTGTTTATATAGGGACAATTTCTAGCCAAGGAGAAACACTTCAACTGGCTGCTGAAGAACAATCCGACGAGAATCTTGCTTCCCTATAGTGAGTCGTATTA
TGTAAGGCACATCTCGGATCTAAGAAGAAATCTATGCTTGCTATGGATGGGGGTGGGGTGGGGAGGGCAGATAAAAAGAATTTGGGTCAGAAAGACTTTTTTTTTTTCATCACTACTGGACATTTCCAGTGTCCCACAAGATCCGACGAGAATCTTGCTTCCCTATAGTGAGTCGTATTA
TGTAAGGCACATCTCGGATCCACTACTGGACATTTCCAGTGTCCCACAAGGGGAAAGAAGGAAAGAGGAAAGGAGAAAGCAAAAGGATGGGAGGAGAGAGGCCTGAAGCATCAGGACCTATTTGGTAGAGGAAGGGTTTAATCCGACGAGAATCTTGCTTCCCTATAGTGAGTCGTATTA
TGTAAGGCACATCTCGGATCAAAAAAAGAGCTTCTCACTAGCATCACAGGCCTAAAATAGGAGGAAGCATAGAGAAGACGGTGTATGTCTGTTCCCAGCACAGGGTTGTCAACTTACTGGCTAGAATGGAACAGGAAAGGATCCGACGAGAATCTTGCTTCCCTATAGTGAGTCGTATTA
TGTAAGGCACATCTCGGATCATCTTATAAAACCAATGAGTCTCTGCACACTTGAAGTTCTGCACACTGGGCTGAGCTCTCAAGGAACACCTGAAAATTGTTCTTTTTTTTTTTTTTTTTTTTTTTTTTTTGGTTTGGCTTATCCGACGAGAATCTTGCTTCCCTATAGTGAGTCGTATTA
TGTAAGGCACATCTCGGATCTAAGTGCCAGGTGGGTGTACACTCAGAGAATCTAAGGAGCCATAGGTGTAAGAGAGGCGTTCGACTGACTGCCAGAGGTTTAGGTCAAGTGTCTCAGCTTCAGACTTGTCAGGAACTCATATCCGACGAGAATCTTGCTTCCCTATAGTGAGTCGTATTA
TGTAAGGCACATCTCGGATCACTTCTCTGAGATAAGTGGACACCTGCTAAGTTGATTTTTTTTTTTTAGATCACTCAAAGAGGTTTCTGTAGTAGAATGCCCAAGAAAATTCTTTCAGACAGCTAGACCATCCTACTACTATCCGACGAGAATCTTGCTTCCCTATAGTGAGTCGTATTA
TGTAAGGCACATCTCGGATCTCCAATTCCCTTTAGAAAATACTGGCCTGCTCAGACTAGCCTCTAGAGAAGAGTCAGCGTCACAGGCAAACTACTGCTGGGCAGGGATTCTTTCAACAAACCAAAGCAATGCCAGAATGTATCCGACGAGAATCTTGCTTCCCTATAGTGAGTCGTATTA
TGTAAGGCACATCTCGGATCCTCTAGAGAAGAGTCAGCGTCACAGGCAAACTACTGCTGGGCAGGGATTCTTTCAACAAACCAAAGCAATGCCAGAATGTTGCAGGCTTTTTTTTTTTTTTTTTTTTGAAGTCATACTGTATCCGACGAGAATCTTGCTTCCCTATAGTGAGTCGTATTA
TGTAAGGCACATCTCGGATCGTTCGGGACAATGCTCCATGCATATTTGAGAAGCACTCATGTTCTGCTACTTCAGGAGGAAATGTCCTCCAGAAACTATGAGACCATGTTATCCTAGAGGCAGCATGTCTTCCTTGAGACATCCGACGAGAATCTTGCTTCCCTATAGTGAGTCGTATTA
TGTAAGGCACATCTCGGATCTTCAGGAGGAAATGTCCTCCAGAAACTATGAGACCATGTTATCCTAGAGGCAGCATGTCTTCCTTGAGACTTTTCACCTAATGGTCTTTTTTTTTTTATTGGATATTTTCTTTATTTACAATCCGACGAGAATCTTGCTTCCCTATAGTGAGTCGTATTA
TGTAAGGCACATCTCGGATCTAAATTATTTCTCATAGGCACGAGCTTTTCAGTGTCTCATAGAAAAGAGTACTTAGTGTTTCTTATGACACCTGTGTGGCTGGCTCACCACCACCTGTAACTCCAGCTCCAGGGAATCAGATCCGACGAGAATCTTGCTTCCCTATAGTGAGTCGTATTA
TGTAAGGCACATCTCGGATCCCTGTGTGGCTGGCTCACCACCACCTGTAACTCCAGCTCCAGGGAATCAGTCACGCTCTTCTGAACTCTGGGGGCTCCTGTACGCATGTGCACTCACCCCCCCCCCCCATGCAGGCATAAATCCGACGAGAATCTTGCTTCCCTATAGTGAGTCGTATTA
TGTAAGGCACATCTCGGATCAGGTGAAGTTGTGTTTCCTTCATACTGAGAACAGGCGTGAATGAACCTTTTTTTTTTTTTTTTTTTTAGCTGTAAATGCAAATGAAAGATGGATTTCCAGTAAATGATTATTTAGTCTATATCCGACGAGAATCTTGCTTCCCTATAGTGAGTCGTATTA
TGTAAGGCACATCTCGGATCATGAACCTTTTTTTTTTTTTTTTTTTTAGCTGTAAATGCAAATGAAAGATGGATTTCCAGTAAATGATTATTTAGTCTATGATGAGTTTTCCTTTTTTCCAAGTGTAGATTTTTTTTCTTATCCGACGAGAATCTTGCTTCCCTATAGTGAGTCGTATTA
TGTAAGGCACATCTCGGATCTAACCAGCAAGATAATACAAAAATACGCAAAAACAGGTGCAAATGAAGGAAAAAAAAAAAAAGCCTGGATTCCAGTGGCACTTGGTACTAACAGGACAGTGTTTAGTGCTGCTGCAGAATATCCGACGAGAATCTTGCTTCCCTATAGTGAGTCGTATTA
TGTAAGGCACATCTCGGATCTCCAGTGGCACTTGGTACTAACAGGACAGTGTTTAGTGCTGCTGCAGAATCATCTATTTGGGAGGATTTTACAAAACTCTTACTTTCTTGGTTTTTGTTTTTGTTTTTTGAGACAGGGTTATCCGACGAGAATCTTGCTTCCCTATAGTGAGTCGTATTA
TGTAAGGCACATCTCGGATCTAATTTATTTTATGCAAACACAAAGGAGAAAAAGACTTTGGCCCTTGGTAGGTAAATGTTTAGCTTATGAGACTCTCATGCTATCTTCCCTCAAAGTACTCAGTCTGGGGATGCAGCTGGATCCGACGAGAATCTTGCTTCCCTATAGTGAGTCGTATTA
TGTAAGGCACATCTCGGATCGCCCTTGGTAGGTAAATGTTTAGCTTATGAGACTCTCATGCTATCTTCCCTCAAAGTACTCAGTCTGGGGATGCAGCTGGCGCAGTGCCAAGAAAGTCATAGCTTTGGGGTGTTCCTTTGATCCGACGAGAATCTTGCTTCCCTATAGTGAGTCGTATTA
TGTAAGGCACATCTCGGATCGACTCTCATGCTATCTTCCCTCAAAGTACTCAGTCTGGGGATGCAGCTGGCGCAGTGCCAAGAAAGTCATAGCTTTGGGGTGTTCCTTTGAATGAAAAAAAAAAAGATAAAAGCCAAAGGATCCGACGAGAATCTTGCTTCCCTATAGTGAGTCGTATTA
TGTAAGGCACATCTCGGATCTGAAAAACCAAAAAAAAAAAAAAAAAAAAAGATGATGATGATGATCACTTCAGGACACAAAACTCTAAAAGCATCTGAATGTGCTGTTCTAAAAGGATTTCAAAATGGCCATTTTCTGAAATCCGACGAGAATCTTGCTTCCCTATAGTGAGTCGTATTA
TGTAAGGCACATCTCGGATCAAAAAGAAGGCTGGTTCAGACAATTTTTTGTTTGTCTGGAGTGCTTTCAAACAGCAAACACACCAACCTAAAATAAAAACTGCCTGTCATATAATAAATGCATGCAGGCTGGAGAGATGGATCCGACGAGAATCTTGCTTCCCTATAGTGAGTCGTATTA
TGTAAGGCACATCTCGGATCGGCCAAATGAAGAGGAACTATAGGAAGTATCACTAAAAACACAGAAAACATGTTATAAAGGAAAATAAGAAATGTAAAGCAGTACTAATAAAAAACAAAGGAAAATTACTACAAGTAGAAATCCGACGAGAATCTTGCTTCCCTATAGTGAGTCGTATTA
TGTAAGGCACATCTCGGATCCAGAGTGCTATGAAATTACTAGAAAAAAAATGAACTAAAACTGGAAAAAAAAAAAAAAACCCGTAGTGGGAATCCAAGCTTACGAGCAAAAGATAAGTAGCTACAGAGATGCCCGAATGAATCCGACGAGAATCTTGCTTCCCTATAGTGAGTCGTATTA
TGTAAGGCACATCTCGGATCTAAGATTCTGACTACTGGGACATTCACACTTGGAGTTCTCTTTATTGTGAAGCATAACAAAGAGTTTCTTTGTGCCTAAGGTATCTAAATAATCTAGGCAGGTTTCATTGTTGTTTTCATATCCGACGAGAATCTTGCTTCCCTATAGTGAGTCGTATTA
TGTAAGGCACATCTCGGATCGTATCTAAATAATCTAGGCAGGTTTCATTGTTGTTTTCATTTTGCTAGTTAGGAAACATTGTACTGTGTGGAAAAAAAAAAAAATAACCTGCCAATTCCACAAGTAATCTGAGTCCAAACATCCGACGAGAATCTTGCTTCCCTATAGTGAGTCGTATTA
TGTAAGGCACATCTCGGATCTAAAGTAAATGTAAACGTCAAAACAAAAATGTAAATGTGTTTACATTCCTGAAGACCTGGGCGAGTTTCACACTTTGGCTCAGGTTCCTGCTGAGCCAGAGGCCTGCACTTGGATCAAGAATCCGACGAGAATCTTGCTTCCCTATAGTGAGTCGTATTA
TGTAAGGCACATCTCGGATCCACTTTGGCTCAGGTTCCTGCTGAGCCAGAGGCCTGCACTTGGATCAAGAATTCTCAAGATCTGGTTCTCCATTTTGAGGGGACTCAGCTCTGAGGTGCCTTTATTCATTGCTGTGGTACATCCGACGAGAATCTTGCTTCCCTATAGTGAGTCGTATTA
TGTAAGGCACATCTCGGATCGGCCTGCACTTGGATCAAGAATTCTCAAGATCTGGTTCTCCATTTTGAGGGGACTCAGCTCTGAGGTGCCTTTATTCATTGCTGTGGTACAAAGGTTTGGTTTTTTTTTTTTTTTCTTTTATCCGACGAGAATCTTGCTTCCCTATAGTGAGTCGTATTA
TGTAAGGCACATCTCGGATCCCTCCTTTTCTACTGAATAATATCTCCTAAACAAATAAATACCTGAATTTCTTTCTCTTCTACAGAGCCTGAATACTTAGAAGGATTGGAGTGAACTACATGACTGCCTCGTCTAGACATATCCGACGAGAATCTTGCTTCCCTATAGTGAGTCGTATTA
TGTAAGGCACATCTCGGATCACAAATAAATACCTGAATTTCTTTCTCTTCTACAGAGCCTGAATACTTAGAAGGATTGGAGTGAACTACATGACTGCCTCGTCTAGACATGGATTTTTTTTTTTTTTTTTTTTTTTTGCTATCCGACGAGAATCTTGCTTCCCTATAGTGAGTCGTATTA
TGTAAGGCACATCTCGGATCCACCTGGGGAGAGAGTTAGACACTGGAAGGAAATGCATTGTAATAGGGCAAAATACATTCTGTAGCAAAGTGAATAGATCTGAACTAGGTGTACAGATCCATGCTAGTTTGGAGATCATTATCCGACGAGAATCTTGCTTCCCTATAGTGAGTCGTATTA
TGTAAGGCACATCTCGGATCTGAACTAGGTGTACAGATCCATGCTAGTTTGGAGATCATTATATGCCAAAAGGGTTAGCTGGCTTCTCAAAAAAAAAAAAAAAAAAGGTGAAGGGTGACTGTTTCCCTGGGAGCACCTATATCCGACGAGAATCTTGCTTCCCTATAGTGAGTCGTATTA
TGTAAGGCACATCTCGGATCTTAGGAGACAGAGCCTAAGCAGCATTATTAGTGTAACTAATCATATTATCATAGACTGAGCCTTCAGTATTCAGGGAGTGTTCTTGCCTTTATCAATGATCAGCAATACACTAAGGTTGTATCCGACGAGAATCTTGCTTCCCTATAGTGAGTCGTATTA
TGTAAGGCACATCTCGGATCTCATATTATCATAGACTGAGCCTTCAGTATTCAGGGAGTGTTCTTGCCTTTATCAATGATCAGCAATACACTAAGGTTGTTCATAACAAAAAAAAAAAATCACAGATGACATTACACACAATCCGACGAGAATCTTGCTTCCCTATAGTGAGTCGTATTA
TGTAAGGCACATCTCGGATCTAAAGACCCTCCACACTGATTTATATAGTGGTTGAAATAATCTGCAGTCCCAGCACCAGAATACAAAAAAAAAAAGAAAAAATCTTCTTTCCGTTCATCTTAGTCAGCTTTTGTTGTCAAATCCGACGAGAATCTTGCTTCCCTATAGTGAGTCGTATTA
TGTAAGGCACATCTCGGATCTCTGCAGTCCCAGCACCAGAATACAAAAAAAAAAAGAAAAAATCTTCTTTCCGTTCATCTTAGTCAGCTTTTGTTGTCAATTTTTCTCCTAAACCTTGTGGAAACATGAAATCTCTCAGTATCCGACGAGAATCTTGCTTCCCTATAGTGAGTCGTATTA
TGTAAGGCACATCTCGGATCGGGACCTGGGTAGGAGAGGGGAGAGGGAGTAGAAAGGGGGAATATGATCAAGTATGGAGGGGATGGAGTCAGGAGGAAAAAAAAAAAAAGAACCCTGAGGGTTAGCAGAATGAATGGAAAATCCGACGAGAATCTTGCTTCCCTATAGTGAGTCGTATTA
TGTAAGGCACATCTCGGATCGAACAGAAGCATCAGGTTCTTTGTTGCTGGGAATTCAGGGGAAAAAAAATGTAAAAAAAAAAAAAAATACAGATCTCTGAAGAGACCAGTGGATATATTTCTGGAATGCCACAGTCCAGAATCCGACGAGAATCTTGCTTCCCTATAGTGAGTCGTATTA
TGTAAGGCACATCTCGGATCACCTACTTGCATCTATAATTTAGCTATTCAGGAGACACTGAGCGGAAGGATCATTTGAGTCTGTGAATTCCTGACCAACGTAGACAACATGGTTAGACCTCCCACCATGCCCCCCCCCCCATCCGACGAGAATCTTGCTTCCCTATAGTGAGTCGTATTA
TGTAAGGCACATCTCGGATCTCCTGCCTCTGCCTCTGCCTCTGCCTCCTGCGTGCATAGAATAAAGCTGCATCCCACCACTGCCTGGCAAGCATTGGCAATTTGAAACAAGCAAAGTCCAAAATGATTGACACAGATAATATCCGACGAGAATCTTGCTTCCCTATAGTGAGTCGTATTA
TGTAAGGCACATCTCGGATCTAAGACCCTGATACTGACTGGGAGAACTCATGGGATGCTAGATGTAGAATATACAAAGAACTCTTGAAAATCAATACAAATAGAATTGGAAATCAACTAGGTAAAAAGTTAGTAAAAAGAATCCGACGAGAATCTTGCTTCCCTATAGTGAGTCGTATTA
TGTAAGGCACATCTCGGATCTCAATACAAATAGAATTGGAAATCAACTAGGTAAAAAGTTAGTAAAAAGATAAGAATTGGAATGTATTTTCTCTCTTTCCCTCCCTCCCTCCCTTTCTTTTCTTTTCTTTCTTTTTTTCTATCCGACGAGAATCTTGCTTCCCTATAGTGAGTCGTATTA
TGTAAGGCACATCTCGGATCATTTAGGGTTCTCCTCGGCTACAGAGCGAGTTTGAGGGCAGCCTGGGCTATGCAAGACCCTATCTCAGACAAACAAATAAGGAAAAAAAAAAAAAGTTCCTTCCTGAGAGAAAGAAACAAATCCGACGAGAATCTTGCTTCCCTATAGTGAGTCGTATTA
TGTAAGGCACATCTCGGATCGGCAGGAAGATGTCTTTTCTTCTAAGACCTGGAGCTACAGATACTTGATTCCCTAAACACCACACTGCGAGAGATACCGTGAATGGATTAGAGAGTCAAGCTCCTAGCTGACCCCTTGTAATCCGACGAGAATCTTGCTTCCCTATAGTGAGTCGTATTA
TGTAAGGCACATCTCGGATCTAACATGGGTATAGTTCTCTAGACGCTTACCGAGATGCGAGTCGGGCTCAATCAATAATGGTTGGCTCTTTGCCTTGTAGCTGTGATGATAGAATTTCTGATAATTTGGTGTGTTTGTTTATCCGACGAGAATCTTGCTTCCCTATAGTGAGTCGTATTA
TGTAAGGCACATCTCGGATCAGAATTTCTGATAATTTGGTGTGTTTGTTTTCCCTTTTTTTTTTTTTTTTATTTTCATAGTGGACATCCCAGAAACCCATGGGGGAGAGGGCTATGAAGATGAGATTGATGGTGGGTATTATCCGACGAGAATCTTGCTTCCCTATAGTGAGTCGTATTA
TGTAAGGCACATCTCGGATCTAAATAAAAACCAACCCTATTTTTTTTTTTTTGGTGAATTTGTTTGCAATGTTCAAGAGGGTATAGGTTTTAGGAAAGTTGAGAAATAATTTTTATCTGCTAAACTGATGTTCAGGGAGCATCCGACGAGAATCTTGCTTCCCTATAGTGAGTCGTATTA
TGTAAGGCACATCTCGGATCTAAACTGATGTTCAGGGAGCCAGGTTCAGCCCTGAACATTCTGCTAAAAGTATAATACTGACTGTAACAACAATCACTAGAAGAGGATAGGTTTCCTCTGAATTCACAGTATAGTCAAACATCCGACGAGAATCTTGCTTCCCTATAGTGAGTCGTATTA
TGTAAGGCACATCTCGGATCATACAGAGAAACCCTGCCTCGAAAAAAAAAAAGAAAAAGAAAAGAAAAAGAGTACTGAGTGTTGAGTCTCAATGGGCAAAGGCGCTTGCGGCTATGACCTGTGTTTGATCTCTGGAAGCCATCCGACGAGAATCTTGCTTCCCTATAGTGAGTCGTATTA
TGTAAGGCACATCTCGGATCACAGGGTAGAAAGAAAGAACTGACTTCTGCCAATTGTCCTCTGACCTCTCCGCACATTGTGGTATAAGAGTGCATGCACACACAGCATCACACAACCACACATGCACACATTAGCTAAATATCCGACGAGAATCTTGCTTCCCTATAGTGAGTCGTATTA
TGTAAGGCACATCTCGGATCGAAAAACCAAAAAAAGAAAGAAAAAAAAAAAAAAAAAAAAAGAAAGGACTTATGTTCCAGTGCACACACCCAAGACTCAGGAGCATACACATTAGCTTTAGATTCCAGCTAGAGTGGCAGATCCGACGAGAATCTTGCTTCCCTATAGTGAGTCGTATTA
TGTAAGGCACATCTCGGATCTAAAAAAATTTTTTTTTTTTACTCATTTTTATGTGTGTGTCTGTGTCTGCCATACATGTAAGTGTCCTCTGAGGCCAAAAGAGGGCGTCTCATCCCCTGGAGCTGAGATTACTGGCACCTATCCGACGAGAATCTTGCTTCCCTATAGTGAGTCGTATTA
TGTAAGGCACATCTCGGATCGAGGGCGTCTCATCCCCTGGAGCTGAGATTACTGGCACCTGTGAGCTGTCCAGTATGGGGGCTGGGAAGTGGAGTTGAGTCTCTACTCCAGAACTAGACTTGCTGTCGTGAGGAGCCGTGATCCGACGAGAATCTTGCTTCCCTATAGTGAGTCGTATTA
TGTAAGGCACATCTCGGATCTAAATCAATCTAAAATTTCATTTGGGTTTTACTCTTTTGTGCTTTTGCCAACTCTAAATTTAGAGAATTTTAGAACTTCAAATTTTCACTGCATTTTGGTCTTCTTCTTGTTCTTCTTCTATCCGACGAGAATCTTGCTTCCCTATAGTGAGTCGTATTA
TGTAAGGCACATCTCGGATCTCAAATATGTGAATGACTATTGGGCAAATAGCATTTATTCTTCCGTGGGTTTTCTATATATTAGGCACTAGTCTGAAAATTCAACCCATAACTCTCCTAGCCCTATGAGGTACATGCTATATCCGACGAGAATCTTGCTTCCCTATAGTGAGTCGTATTA
TGTAAGGCACATCTCGGATCTAAAGGCCTGCGCTGCTACGCCCTGCAGAGGGTCTCTTTTTTAGCTTTGGCACCTTTCTCTCTGTTCCTCCTGCCCTTCACCTTGCCTCCTGTTTTGAGTATTCTAACTTACCTCCTTCAATCCGACGAGAATCTTGCTTCCCTATAGTGAGTCGTATTA
TGTAAGGCACATCTCGGATCCCTTGCCTCCTGTTTTGAGTATTCTAACTTACCTCCTTCAGTGCACCCCTCCCTGCCAAGTCTTTCTTTCCCCACTGTGAGGTGGTCCCCCCCCCCCCAGTCCTGCCAGACTCACAGGTTATCCGACGAGAATCTTGCTTCCCTATAGTGAGTCGTATTA
TGTAAGGCACATCTCGGATCTAAATAATTTGTTATTTTAGTTTCATGGTCATATTTATCTCAGTTTATTGGTTTTTTTTTTTTTTTTGCAAAGCTAATGATTTAGAACATTCATTTCTTTTCAAAGAAACTTCATTTTATATCCGACGAGAATCTTGCTTCCCTATAGTGAGTCGTATTA
TGTAAGGCACATCTCGGATCATATTTATCTCAGTTTATTGGTTTTTTTTTTTTTTTTGCAAAGCTAATGATTTAGAACATTCATTTCTTTTCAAAGAAACTTCATTTTATTGATTTTTTTCTTTTGCCTTCAACTTGTTTATCCGACGAGAATCTTGCTTCCCTATAGTGAGTCGTATTA
TGTAAGGCACATCTCGGATCTAACAGAAAGCAAACCAGGTCACTGTCATTTCTTCTTTTTTTTTTTCCCCACCCGACCACCCCCCCACCCCCTCCCCTGTAACTGTCATTTCTAAATTACTAAATCTTTTGTTTCCTTCTATCCGACGAGAATCTTGCTTCCCTATAGTGAGTCGTATTA
TGTAAGGCACATCTCGGATCTTTTTTCCCCACCCGACCACCCCCCCACCCCCTCCCCTGTAACTGTCATTTCTAAATTACTAAATCTTTTGTTTCCTTCTCTCCATCCAGTCTTTGCTCCATTTCTCTTTGAAATGGCAAATCCGACGAGAATCTTGCTTCCCTATAGTGAGTCGTATTA
TGTAAGGCACATCTCGGATCCAAGTCTTGTGCAGGCAACCATAGCTGATTTGGCGTGTGCGCAAGGATCCTGCACAGTCCAGAAGACAGTTTCACTCCAGTCTGCCCCAAACTCCAACACTCTCACAATCTTTGCACACAATCCGACGAGAATCTTGCTTCCCTATAGTGAGTCGTATTA
