## Supplementary Table 4 for "High-resolution retrospective single cell lineage tracing with mutable homopolymers" (part 66 of 167)

### Sheet: 3_OligoPoolOrder_mm39_1nt10-30b (continued)
TGTAAGGCACATCTCGGATCTAAGGGACTGAGATCTGCTGTAAGAATGGCAAATTCCCTCTCCAATCTCATAAACTCAATCTGGGACATATGTAGCACTCAGGAACGTCTTTCTGGAGGGGGGGGGGGTTGACAACATTTATCCGACGAGAATCTTGCTTCCCTATAGTGAGTCGTATTA
TGTAAGGCACATCTCGGATCGCCTTCTTCAATGTTCTGAGGCCAAGTCATGTTGCAGAAAAGACCTCATGCCTCGTTCTTTATCTTTCCATTAGATGCCAACATTTTCTTCTTCTTTTTTTTTTTTTTGAACTGCTGATGATCCGACGAGAATCTTGCTTCCCTATAGTGAGTCGTATTA
TGTAAGGCACATCTCGGATCTAAGACTGTCTTACACTTCACTGGAAGCCAAACCCACACTATTGATGGCACCATTACTGGGAAAAAAAAAAAAACAAAATGAAAAAAACAAACGAAAAAACCCACCCATCTGAGTGTCTCATCCGACGAGAATCTTGCTTCCCTATAGTGAGTCGTATTA
TGTAAGGCACATCTCGGATCCCATTACTGGGAAAAAAAAAAAAACAAAATGAAAAAAACAAACGAAAAAACCCACCCATCTGAGTGTCTCCTGGACATAGGTTTAGAAAACAACTTCTTGTTTCTTTTTTTTTCTGGAAGATCCGACGAGAATCTTGCTTCCCTATAGTGAGTCGTATTA
TGTAAGGCACATCTCGGATCTAATTTTATCATGAGATCCCTTGGTCCAGGAAATTTCCTTGGGAAAAATAGCAAAGTAAAATATATAAAGATAACAAACACAATAAAAGGTCAAGTGGTCATAGACAAAAAAAAAAAAACATCCGACGAGAATCTTGCTTCCCTATAGTGAGTCGTATTA
TGTAAGGCACATCTCGGATCTAAAACTACATCTTCTGCAATGCTCTGCCTCTTTGTTATCACAGCCCCAAACACCTAAAAACTCACGTTCTTGTTACACACAAAAATGAAAATCACCTTAGTACCATCTGAATTATATCTATCCGACGAGAATCTTGCTTCCCTATAGTGAGTCGTATTA
TGTAAGGCACATCTCGGATCACAGCCCCAAACACCTAAAAACTCACGTTCTTGTTACACACAAAAATGAAAATCACCTTAGTACCATCTGAATTATATCTCATTTGGCTGAAAGCGACTTCTGCTCCTATCACAGCTGTGATCCGACGAGAATCTTGCTTCCCTATAGTGAGTCGTATTA
TGTAAGGCACATCTCGGATCAATTATATCTCATTTGGCTGAAAGCGACTTCTGCTCCTATCACAGCTGTGACAGTAGAGATATTTTGAAAAAAAAAAAAAAAAAAAGTCAACCTTAGTCTGAAAGTACTATTTCTGACATATCCGACGAGAATCTTGCTTCCCTATAGTGAGTCGTATTA
TGTAAGGCACATCTCGGATCTAAGCCATCGAGACTGCTGTGCATCCAAGACCAGCCTGTCTAAAAAAAAAAAAATCCAATTCTTTTTCCTTTGGGTGGAGTACAGGTGATCTCTCTCTCTCTCTCTCTCTCTTTCTTTCAATCCGACGAGAATCTTGCTTCCCTATAGTGAGTCGTATTA
TGTAAGGCACATCTCGGATCTTCACCATTAGAAATTTCTGTCAACTGCCATATTCCAAAACCAAGAATAATGGTAAAAAAAAAAAAATCGCTCTTCCCTTGTGCATGGTGAGCACTCGGACTTCCCCGAATTCTCACTGGATCCGACGAGAATCTTGCTTCCCTATAGTGAGTCGTATTA
TGTAAGGCACATCTCGGATCCCCACTTGTTGGCTTACTGATAGCCATGACGGTCTTTGAAATGCTTCTACAATCTTGATAATGCAGGACACTTTCTTCCTTTGCATATTATTTTTGCCAATATAGACAAGCTAGGTTCACATCCGACGAGAATCTTGCTTCCCTATAGTGAGTCGTATTA
TGTAAGGCACATCTCGGATCAACTAGGTTTTGTATCAATTTGAAGGTAATGATAGTTTTACTGTGTCTACATATACAATCACCACACTATACATGTTGTTTTTTTTTTTTTTTCATCACAACCACCACAAATCTAGGGAGATCCGACGAGAATCTTGCTTCCCTATAGTGAGTCGTATTA
TGTAAGGCACATCTCGGATCGATAGTTTTACTGTGTCTACATATACAATCACCACACTATACATGTTGTTTTTTTTTTTTTTTCATCACAACCACCACAAATCTAGGGAGGAAAGAAAATGCAGTAGTGTAAGACTAGATATCCGACGAGAATCTTGCTTCCCTATAGTGAGTCGTATTA
TGTAAGGCACATCTCGGATCTTTTTTTTTTTTTTTTTTGCCTCAAAACAAAAACAAGGACTGAGGAATGTGGCCCAGTGGTTACATGCTTGAGTAACATGCTCAAGGATATTTGTAGTGAGAATTTTGGAATTTTGTGTTATCCGACGAGAATCTTGCTTCCCTATAGTGAGTCGTATTA
TGTAAGGCACATCTCGGATCGGGCTTACTGGGTAACATGCTTGTTGTGCAAGTTTCTGGAACCCACAGAAAGCTGGAAGGAGAGAATCAACATCCATGCACATGTGTGGCACATGCATGCCCATACATACGCATCATAAAATCCGACGAGAATCTTGCTTCCCTATAGTGAGTCGTATTA
TGTAAGGCACATCTCGGATCAAAAAAAAACCAAAAAAAAACAAAAAAAAAAAACAAAATCCACAAATATATACATATATGCCATGGCCTCTACAACTGCCTATCATACAGGGCTACAAGACTCACACAGGAAAAACATGCATCCGACGAGAATCTTGCTTCCCTATAGTGAGTCGTATTA
TGTAAGGCACATCTCGGATCTATTGTTGTTAGTATCCCTTCAGGGCTGAATAGACATTTATTATTCACATTTCTCCATACAAAGCTAGCAATAAGGTCAGTGAGATAGAACTTCCTGACAAGCCCAATGTCTTAGTTAGGATCCGACGAGAATCTTGCTTCCCTATAGTGAGTCGTATTA
TGTAAGGCACATCTCGGATCTAACTTCCTCTCCAAGTGCTGAGATTACAGGTGTGAGCCATTGCCCCCAGCCTGCTCCCCACTCTCAATAACCTGTTTTTACTTGTTTTTTTTTTGGGGGGGGGGGCAGGGCAAGGTCTCATCCGACGAGAATCTTGCTTCCCTATAGTGAGTCGTATTA
TGTAAGGCACATCTCGGATCTAAGTGGCATTGAAAAAAAAAAAAACAGAAATAATTTCCAACTAATCAGTCTTGTCCTCTGTTATGTATTTTTTGTTTTTGTAGTGTTTTAGCCCAAGTGCTAATCTGTCTATATTTGTAATCCGACGAGAATCTTGCTTCCCTATAGTGAGTCGTATTA
TGTAAGGCACATCTCGGATCTAAAAATCTTTGTTTTTTTTTTTTTCAAGAGAAATGAAAAGAACAAAAACCATCTCCACAAGGATGAGTGATTGAAGGATGCTAAGGTGAAAGATTCATGTCTTGTCATCTTACTGGATGATCCGACGAGAATCTTGCTTCCCTATAGTGAGTCGTATTA
TGTAAGGCACATCTCGGATCCATCTCCACAAGGATGAGTGATTGAAGGATGCTAAGGTGAAAGATTCATGTCTTGTCATCTTACTGGATGAATAAAGTTTGGGGTCTTGGTTCACAGCCTGGCTGTCATGTGCTGTTCAAATCCGACGAGAATCTTGCTTCCCTATAGTGAGTCGTATTA
TGTAAGGCACATCTCGGATCGCTAAGGTGAAAGATTCATGTCTTGTCATCTTACTGGATGAATAAAGTTTGGGGTCTTGGTTCACAGCCTGGCTGTCATGTGCTGTTCAATCATAAAGGAAATGATAGTGTACTCAAGAGATCCGACGAGAATCTTGCTTCCCTATAGTGAGTCGTATTA
TGTAAGGCACATCTCGGATCTGGCTTCTGCCTGCTTTTTATATCCTCTCCTGTTCCCAGAAGTCCAAGAGGCAACTGGCACTGAAGGTCATAGGGTCAAGCAGTTCTAATGGGCCAGTTGCTTAGCAACTGGGGGTCTTTATCCGACGAGAATCTTGCTTCCCTATAGTGAGTCGTATTA
TGTAAGGCACATCTCGGATCTAATATTTACCACCACCACAACTATTCTAGCATGTCTACTCAGCTAAGCTTCTCCTGGCTTGGCTCTCACTCTTCTCACTCTGCCAGCCCAGTCCACCTTCCACTCACTGTCTCCTAACAATCCGACGAGAATCTTGCTTCCCTATAGTGAGTCGTATTA
TGTAAGGCACATCTCGGATCATATCGTCTCTGGCACAACTCAGCTTCTGCCCAACACTCTCCTGTTTTCACTCTGCTCAGTCTCTCTCTCTCTTTTTTTTTTTTGCACCGACTGTCTTCGCTAACCCTACTCCCCTCTCTATCCGACGAGAATCTTGCTTCCCTATAGTGAGTCGTATTA
TGTAAGGCACATCTCGGATCTAAACTCTCAATATTTTCTATCTACAAGACCAGTTTTCATCTCAGTTACAATCCATTTTTTGGGTGGGGGTTGGGGGCAAAAATTCATCCATTTCTTGCTTGCATTGCTTGTAAAAGTTAATCCGACGAGAATCTTGCTTCCCTATAGTGAGTCGTATTA
TGTAAGGCACATCTCGGATCTGCTCCATGGGGGTCTTCATTGAGATCTTTCGAGTATCCATCTAGACTTCCCATCTTCAGCTCCAAATTCTAACTAATCTCTTCTATTATGGGTTTCCAGATATATATTTTTTTGATGTTATCCGACGAGAATCTTGCTTCCCTATAGTGAGTCGTATTA
TGTAAGGCACATCTCGGATCTCTAGACTTCCCATCTTCAGCTCCAAATTCTAACTAATCTCTTCTATTATGGGTTTCCAGATATATATTTTTTTGATGTTTTTTTTTTTTCGTAGTTTTCTCCTTCTATTTTCACCCTGTATCCGACGAGAATCTTGCTTCCCTATAGTGAGTCGTATTA
TGTAAGGCACATCTCGGATCTAAAGTTTTATAATTGAAAATATGATTGATTACTGGCACTTCTTCTTTTCTAAAGGCTTTTTTTAGAGATTTTTTTTTTTTTACAGATTTATTTATTTTATGTATATGAGTACGTTGAAGATCCGACGAGAATCTTGCTTCCCTATAGTGAGTCGTATTA
TGTAAGGCACATCTCGGATCTAACTGTGTCCATTTGCCCCCCCCCCCTTTTTTTGGACATCATTTAGTCTGCACACAAAATTCATGCATATTCCTTGCACTGGGTCTAGCTTGACACAAATGAAGTCATCTCCCAATGGAATCCGACGAGAATCTTGCTTCCCTATAGTGAGTCGTATTA
TGTAAGGCACATCTCGGATCTTGACACAAATGAAGTCATCTCCCAATGGAGGTTCTTTGATGACATTATATTCTCTAAAATGAAATGAGGGTACTATCACAAGAAGAACTGTCTTATAGTCAAAAGATCTTTCAATAATCATCCGACGAGAATCTTGCTTCCCTATAGTGAGTCGTATTA
TGTAAGGCACATCTCGGATCATAAAGACCCTAAAAGAACACAAATGCCAGCCCAGACTACTATACTGAGGCTGGTCTTCAATAACAACAACAACAACAAAAAAAAAAAAAAAAAACAATAGAAAGCACACATACATGTGGATCCGACGAGAATCTTGCTTCCCTATAGTGAGTCGTATTA
TGTAAGGCACATCTCGGATCGTGTGTGTGTGTGTGTGTGTGTGTGTGTGTGATGTTTCTGAGAGTCTACAACTTCCAAAAGGCTAGACAGGAAGTAGGTGGGGACTTACAGAAGCACAAAAGGCACGGGGGGGGGGGGGCATCCGACGAGAATCTTGCTTCCCTATAGTGAGTCGTATTA
TGTAAGGCACATCTCGGATCGGCTAGACAGGAAGTAGGTGGGGACTTACAGAAGCACAAAAGGCACGGGGGGGGGGGGGCACCCAGGAAGTCCATGGGATTTGGAAAAGATCTGGGCAAAGGATCTTTTGAGAAGATAGGATCCGACGAGAATCTTGCTTCCCTATAGTGAGTCGTATTA
TGTAAGGCACATCTCGGATCTAAGGCTTTCAAAGTCAGTACACATGATTCAGGTTTACTAACAAACAGAAAAATTCAATCCCACAAATTTTCACTAAAAAAAAAAAATAAAAGTTTACTGAATCTAAAGGAATAGAAAATATCCGACGAGAATCTTGCTTCCCTATAGTGAGTCGTATTA
TGTAAGGCACATCTCGGATCAGGTTTACTAACAAACAGAAAAATTCAATCCCACAAATTTTCACTAAAAAAAAAAAATAAAAGTTTACTGAATCTAAAGGAATAGAAAATGACCCATAAAAATCTTTCTAGCAATTTTTGATCCGACGAGAATCTTGCTTCCCTATAGTGAGTCGTATTA
TGTAAGGCACATCTCGGATCTAATTGAGACCAAATTCCCCCAATCATTTTACAAGATCATTTTCTCAACAGATTCCATGGGAGGTTATCTTTGTCAAAGCTATAGACCTAGGAAATGAAACGGATCATCAAGAAATTCCTATCCGACGAGAATCTTGCTTCCCTATAGTGAGTCGTATTA
TGTAAGGCACATCTCGGATCGGAAATGAAACGGATCATCAAGAAATTCCTACAGTCTTTTCCATTGCCCATGAAGGAGCTGGCTAGCTCATATATCAATTTTCTTCCCTCTCTTTCTTTTTTTTTTTTTTCATTTTGTATATCCGACGAGAATCTTGCTTCCCTATAGTGAGTCGTATTA
TGTAAGGCACATCTCGGATCGATTGATGACGACTTTTCTTTTCCAATAAGTATCCATAGCACCATTGAGCACCATGAAAGCTAATTCATAGGGATACAACTCTTAGGAGATTACCAGCTTGATTTCTCCATGCTCTGGAAATCCGACGAGAATCTTGCTTCCCTATAGTGAGTCGTATTA
TGTAAGGCACATCTCGGATCTCTTAGGAGATTACCAGCTTGATTTCTCCATGCTCTGGAACTCAAGTATGTTTTTTTTTTTTTCAGAAGTAGGATTTTCAATCAAGGTCAAGAGGGAAATAAAGACCATTGGCAATGGCAATCCGACGAGAATCTTGCTTCCCTATAGTGAGTCGTATTA
TGTAAGGCACATCTCGGATCTAAAATACTTCATCACAGTGTGTTATAAATATCTGTGCAGGCTGAAGCTGCACTCTAGGAGGGATTGTCACTTGCTGTAATCAGGAATCCTCACCCTAGGGGTGTGCACTAGCATGCATTATCCGACGAGAATCTTGCTTCCCTATAGTGAGTCGTATTA
TGTAAGGCACATCTCGGATCCTAAGATGCCAGACTTGAGGGTGGCTGCTTTGTGTGCTTACATTGTCCACACGTTCAGCACGAGAATTAGCATAGTGAAGATACAACTTGGAAGGTTTTTTTTTTTTTTTTTTTTTTGGTATCCGACGAGAATCTTGCTTCCCTATAGTGAGTCGTATTA
TGTAAGGCACATCTCGGATCTGTGTGCTTACATTGTCCACACGTTCAGCACGAGAATTAGCATAGTGAAGATACAACTTGGAAGGTTTTTTTTTTTTTTTTTTTTTTGGTAAAATTAGCAGCTTGATTCTAAACACAGTAATCCGACGAGAATCTTGCTTCCCTATAGTGAGTCGTATTA
TGTAAGGCACATCTCGGATCTAAAATTTCTTTTTGTCTTTTATTTATTATTTTTCACTGTCCAGTGCAGGAAAAGTCTCACAGAATTTCACAGACCTAAAATGTGCAAGCTAGTTCTCTATACAGCAGTGTTGGGATTCTATCCGACGAGAATCTTGCTTCCCTATAGTGAGTCGTATTA
TGTAAGGCACATCTCGGATCAAAAGTCTCACAGAATTTCACAGACCTAAAATGTGCAAGCTAGTTCTCTATACAGCAGTGTTGGGATTCTTTTGAAATTAGCCCAGAAATGAATTATTTACATACATGAAAGATGCATGCATCCGACGAGAATCTTGCTTCCCTATAGTGAGTCGTATTA
TGTAAGGCACATCTCGGATCTACAGCAGTGTTGGGATTCTTTTGAAATTAGCCCAGAAATGAATTATTTACATACATGAAAGATGCATGCTTGGGTCTTTTTTTTTTTTTATGTAAGAAAGAGCAGAAAAACTTCTAATAATCCGACGAGAATCTTGCTTCCCTATAGTGAGTCGTATTA
TGTAAGGCACATCTCGGATCTTTTTGTTTATCCTATGCCCATCATCTCCATGAGTCCTTGAAACAATCCTATGACGATAGCTCTGTCTTTTGGAGATGAAAAAAACAAACAAAAGACAAAAAAAAAAAGCTACAAAGTTTATCCGACGAGAATCTTGCTTCCCTATAGTGAGTCGTATTA
TGTAAGGCACATCTCGGATCTAACTAAGTTTATCACACATTTTATGAAAACCTTCAGGAAAAATACTCTGGGACTGCAGAGCTGGCTCAGCAGCTAAGAGCACTTACTGCTCTTCCTGAGGATCAGGCTTGGTTTCTAACATCCGACGAGAATCTTGCTTCCCTATAGTGAGTCGTATTA
TGTAAGGCACATCTCGGATCGCTCACATGGTGACTCACAAACTCTGGTTCCAGAGGATCCTAGATGCTTTCCTGGCCTCTGAGAGTACCAGGTATACATGTGGTAAAAGACATAAATACAGGCTGGAGAGATGAAAAAAAATCCGACGAGAATCTTGCTTCCCTATAGTGAGTCGTATTA
TGTAAGGCACATCTCGGATCTAGATGCTTTCCTGGCCTCTGAGAGTACCAGGTATACATGTGGTAAAAGACATAAATACAGGCTGGAGAGATGAAAAAAAAAAAAAGACATAAATACAAGGCAAAACAACGTGCATGTAAATCCGACGAGAATCTTGCTTCCCTATAGTGAGTCGTATTA
TGTAAGGCACATCTCGGATCATTCAAGACAAAGTCATTCAATCTATGAAAAAAAAAAAAAATATATATATATATATATATATATATATCTCAAGGATGTGATTTAGAAATCAAACATTATACATATTTTGGGAAACCAGCATCCGACGAGAATCTTGCTTCCCTATAGTGAGTCGTATTA
TGTAAGGCACATCTCGGATCACATCTTTCAACCCTAATTTCTGAAACCTATAAGCAGATTATTCAAGACAAAGTCATTCAATCTATGAAAAAAAAAAAAAATATATATATATATATATATATATATATCTCAAGGATGTGATCCGACGAGAATCTTGCTTCCCTATAGTGAGTCGTATTA
TGTAAGGCACATCTCGGATCAAATCTAGGATTTTCTTCCTAATATATGTCAGTAGAAATGAACACACTTGAACAATGAACAAAACCACAAAAAAAAAGGTAAATACAGTTATAACACTATGACCCAAGCTCAGCCTGAGAATCCGACGAGAATCTTGCTTCCCTATAGTGAGTCGTATTA
TGTAAGGCACATCTCGGATCTAAAAGCACACATCATCATGGCCATCACAACTGCTGATGTTTTACCTACTTTCAAAACTGATTTCAAGGCCAAACTTGTTTGCATAACAAGCTGCTGGCCAGCCAAGGCTATATATAGCAATCCGACGAGAATCTTGCTTCCCTATAGTGAGTCGTATTA
TGTAAGGCACATCTCGGATCTGCATAACAAGCTGCTGGCCAGCCAAGGCTATATATAGCAAGATAAAAAGATAAGGAAAAAAATTGTAAAAAAAAAAATTTTTTTATTTGTTCGACTTCATGACTAGCCAGGTTTGTTTTATCCGACGAGAATCTTGCTTCCCTATAGTGAGTCGTATTA
TGTAAGGCACATCTCGGATCAGCCCTGAAAAAATACGACCCAGAAAGGAGGACCCTCCTCAAGCCTTGTGAATGTGCAGAGGGGACATTGCAAAACAAGACTGAGTAGAGACTCACTGCTGCCTCTTATAACAGAGCTGAATCCGACGAGAATCTTGCTTCCCTATAGTGAGTCGTATTA
TGTAAGGCACATCTCGGATCTAACCACAGATCTTTGTCAGAGATAAGAAATCACTCCTTCTCTCCCCCCCCCCCCGTGACAAGGTTTCACTGTGTAGCCCTGTCCATCCTAGAACTTGCTCTATAGACCAGATTGGCCTTATCCGACGAGAATCTTGCTTCCCTATAGTGAGTCGTATTA
TGTAAGGCACATCTCGGATCTAACAATCGTGTGAATAATGCTATAGACTTCTGACAGCTATACAAATTTATTTCACATACAATCCAGTGAAATAATTTTACTTTACTGTTTTCCCGCAAAAAAAAAAAATTGGCATAAATATCCGACGAGAATCTTGCTTCCCTATAGTGAGTCGTATTA
TGTAAGGCACATCTCGGATCTCAAGGAACAAAAGGAGACACATAAATCATGAACCACTTCACAGGATGAAGCTATCAAAATATGTCTACTGTCAAAAAATATATATATAAAAATTCACAATTCTAGTATGAACATGCCTTATCCGACGAGAATCTTGCTTCCCTATAGTGAGTCGTATTA
TGTAAGGCACATCTCGGATCTAGTGCAGGTACTTCTGGAAACAATATTGTACATGTGCCAATGAGGCATCTAGTTCTTATACCCTTTGCCCTTTCTCCTAGAGTTATTTGCCACTGGCAGTTTGGAAAGTCCATCCATATATCCGACGAGAATCTTGCTTCCCTATAGTGAGTCGTATTA
TGTAAGGCACATCTCGGATCTTCAATATTGAACATGAAAGCAAAAAAAAAAAATTAGAGAAAAAGAAAGATAGCATGGGACAAAGCAGGGTTCTTTCTCACTTCTCCCATCAAGAGACAAAACAGAGGTCAAAATAAAGGATCCGACGAGAATCTTGCTTCCCTATAGTGAGTCGTATTA
TGTAAGGCACATCTCGGATCCGTGGGTGGGGCCCAGAACCAGAGCTGGAGGGAATTTGAAGTATAGGCCTTGCTGTTGCCATGGATACCAGGGCAAACAACAGGGTATCTTAGAATTTATCTGGAAACTCCAGGTGGAACATCCGACGAGAATCTTGCTTCCCTATAGTGAGTCGTATTA
TGTAAGGCACATCTCGGATCTAATAAAAAATATAAAATAAAATAAAATAAAAATTTTCAAAAAAAAAAAAGTTGTTTGGCTGAATCAATGTATGTTAGGATAAATGCTCAGAAGTCCATTCTGAGCTTGTGTTTTCCCCAATCCGACGAGAATCTTGCTTCCCTATAGTGAGTCGTATTA
TGTAAGGCACATCTCGGATCTGAATCAATGTATGTTAGGATAAATGCTCAGAAGTCCATTCTGAGCTTGTGTTTTCCCCACTTTGATTTCTTTTCTAGTTACATAAAAAAATGTTCTTTCCAATTTTTCCTTCTATTGAAATCCGACGAGAATCTTGCTTCCCTATAGTGAGTCGTATTA
TGTAAGGCACATCTCGGATCTGGGTTTTTTTTTTTTTTTTTTTTTTTTTTTGAACCAGGGCTAAAGCTGTCGTATCCTTCACCAAAACATCAGAAGAACATTCTCTAGGCCACTTACTAACATTTTTCTCCTCTGAAACCATCCGACGAGAATCTTGCTTCCCTATAGTGAGTCGTATTA
TGTAAGGCACATCTCGGATCTAACATGATGATAGTGTATCATAATGTGCAAGATGGCAATTAGTCTGAGCAGTGCTGGCTGCAGACATCTCACTGAATACTCATTTTGTGCAAAGACTTAGGGCAGGCATGTTATAAGCAATCCGACGAGAATCTTGCTTCCCTATAGTGAGTCGTATTA
TGTAAGGCACATCTCGGATCTCACCCCATGTTTCCTCAGTCATGTTGGGACAGGAAGTACTATTGTGTTTGTTTGTTTTTTTTTTTTTCAAGAGGACAGATATTGGAAGAGATACCTGTCCTTTTGGCCAGGCAGTGTGAATCCGACGAGAATCTTGCTTCCCTATAGTGAGTCGTATTA
TGTAAGGCACATCTCGGATCCCTCATATTCTTGGCAGTCTGAAGGTCCTATAGTGTGCCAGCTCAGTGCTTCAGAAATGTATCTATTTTTATTCCAGACCTTTTCCTGGTATTGTGGATAGAGTATAAGTTCTTCCACATATCCGACGAGAATCTTGCTTCCCTATAGTGAGTCGTATTA
TGTAAGGCACATCTCGGATCAGTTTCAGAGATTTAGTCTATTATTATCTTGGCAGAAACCATGGCAATGTACAGGCAGACGTGGTGCTAGCTGAAAGCTAGTTGAAAGCTCTACATCTTTTTTTTTTTTTTAGATATTTTATCCGACGAGAATCTTGCTTCCCTATAGTGAGTCGTATTA
TGTAAGGCACATCTCGGATCCTGTAGCTGAGGATAACTTGAACTCCTGATTCTCCTGCTTTCACTTCCCTAGTGCTGGGATTACAAATTATACCACCATGCCCTGCTTATCTAACACATATTTTATGAAAATTTAGAAGAATCCGACGAGAATCTTGCTTCCCTATAGTGAGTCGTATTA
TGTAAGGCACATCTCGGATCATCTGGCTGTTTCCAGGTAGCTGGGGGGGGGGGGGGCGGAGCTTAGACAAGATGCTAACACCTAGTTTACTTGTTTTTGGGACAAGGTCTTATACAGTCCAGGCTATCCTTGAATTCACTATCCGACGAGAATCTTGCTTCCCTATAGTGAGTCGTATTA
TGTAAGGCACATCTCGGATCCTTTTTACAGAAAAAAAAAAAATGAAGCTTGAAGTGCTTTTTACAGTTGTCAGGATGATAAAATTTCCAGAGGATACAAAATATTTTACCTGCATTTTCTGCATTTGTAGAGAATGTCATATCCGACGAGAATCTTGCTTCCCTATAGTGAGTCGTATTA
TGTAAGGCACATCTCGGATCAATACCTAATAATAATAAAAAAATAAAAAAATAAATAAATAAGAAAAAAAAAAAAGACAAGGCTACCAATTCTCTTCCAAACTATTCCCTAGTACTTGAAACTATACTCAGAGCAATAAGATCCGACGAGAATCTTGCTTCCCTATAGTGAGTCGTATTA
TGTAAGGCACATCTCGGATCTAAAGTGTCACGGTATTAGGAAGATTGAAAGCCACTGGGCTAAAGTGATACTCTTGTCAGTAGATTCAGGCTGCAGTTTCTTTGCTTCTCTCCTTCAAATCTTCCTTCCTTCTTTTCTTTATCCGACGAGAATCTTGCTTCCCTATAGTGAGTCGTATTA
TGTAAGGCACATCTCGGATCATCTGTCTCTAGGTAATATGATCACTTCTCTCTACCCTGGGGGCTCCCATAAAGGTAGTTTTTCTAAGCCAGGATTTCAGTATTCAAAAAGCTTATGCTTACATACAATGCAACCTTTTTATCCGACGAGAATCTTGCTTCCCTATAGTGAGTCGTATTA
TGTAAGGCACATCTCGGATCTTTTTTTTGAATTTCAAATTTCTATGCCCTTCTGACCGCCTACTGTTCCTGTTGAACTTTCCTATGGATATAGCAGGAAGCACGTAGGGGCGGGGGTGGTAGGTAGGCAGGCATGGTTGAATCCGACGAGAATCTTGCTTCCCTATAGTGAGTCGTATTA
TGTAAGGCACATCTCGGATCTAGCAGGAAGCACGTAGGGGCGGGGGTGGTAGGTAGGCAGGCATGGTTGATTGAGTCAGGAACTCTCATCATTGAGCCATTATGTCTTGTATACAGAAGCTTTCTTCTTTGGGAGCAAAGATCCGACGAGAATCTTGCTTCCCTATAGTGAGTCGTATTA
TGTAAGGCACATCTCGGATCTAAGAACTCAATGTAAGACCTGAGACTCTGATTTTTTAGAAGAAAAAAAAAATAGGTGGTACATTTCAAATAGTATCCACAGATATTGGCTTTTTTTTTTTTTTTAGGACTTTTGTAGCAATCCGACGAGAATCTTGCTTCCCTATAGTGAGTCGTATTA
TGTAAGGCACATCTCGGATCTAGTATCCACAGATATTGGCTTTTTTTTTTTTTTTAGGACTTTTGTAGCATAGAGAAAGAGACCAGTAATTGACAAAAAGGAAATACAAGGGCTTCTATATAGCAAAGAACAACATCAATATCCGACGAGAATCTTGCTTCCCTATAGTGAGTCGTATTA
TGTAAGGCACATCTCGGATCGAGATAGAAACCCTAGGAAAGAGATCTGGAACCATAGAAACGAGCATCAGCTTTTTTTTTTTGAAAAGTCTGGTGTTATTCTAATAGGTCTGTCTTTCTATGTTACTTGATCTTTTCCCCATCCGACGAGAATCTTGCTTCCCTATAGTGAGTCGTATTA
TGTAAGGCACATCTCGGATCATGTGGTATGCACAGGCAGGTAACTGTGTATGTGCACACAGGCACATATATATACACACATGCATGGTATATACAGACACACAAACATATTCTAAGGGGGTCATTTTTTTTTTTTTTTTTATCCGACGAGAATCTTGCTTCCCTATAGTGAGTCGTATTA
TGTAAGGCACATCTCGGATCTTTTTTTTTTTACAATTCTCACAGAGAGTATTCAACAGACAGCATGGCAAACCAGAACCCGCAAAAGTCTGCATCTAAGTCACATTGATTTCCCACAGAATAAAAACTGGAATGAAGTTGATCCGACGAGAATCTTGCTTCCCTATAGTGAGTCGTATTA
TGTAAGGCACATCTCGGATCAAAAAAAAAAAAAAAAAAAAAAGGAAAGTGAATGAAATTGTCTCTGATGGCATGCTGTCTAGCCAGCATGGATAAGTCCCTAATTCAGTCCCAAACACCTGCCCAAAAACAGTTATAACCATCCGACGAGAATCTTGCTTCCCTATAGTGAGTCGTATTA
TGTAAGGCACATCTCGGATCTAAAGGCTTTGGGTTTCTTGGTAGTAAGTTTATTATGGTTTTGATTTATGGAGTCATAATTAGAAGCCATCATTTGAGGCTCCAAAAATCTAAATGAAAATTAGCTTTATAATGGCAAATATCCGACGAGAATCTTGCTTCCCTATAGTGAGTCGTATTA
TGTAAGGCACATCTCGGATCGAGTCATAATTAGAAGCCATCATTTGAGGCTCCAAAAATCTAAATGAAAATTAGCTTTATAATGGCAAATTTATTCAACTACATGATTTTTGGGGGGGGGGGGTAACTTTTCTCCTTATAATCCGACGAGAATCTTGCTTCCCTATAGTGAGTCGTATTA
TGTAAGGCACATCTCGGATCTCTAAGACTGCCACAATGACTTGTAGTTCCTGGAGGCATTATGAAAACTGTCTTGTCCTTAGAGACCAAAAAAACAAAAAAAAAAAAAAACAAAAACAAAAACAAAACTTAGTGAAATTGATCCGACGAGAATCTTGCTTCCCTATAGTGAGTCGTATTA
TGTAAGGCACATCTCGGATCTAAATAGCTTGAAAGATCCCACTTTCTTCTGAGAACACCTTCTAAGACTGCCACAATGACTTGTAGTTCCTGGAGGCATTATGAAAACTGTCTTGTCCTTAGAGACCAAAAAAACAAAAAATCCGACGAGAATCTTGCTTCCCTATAGTGAGTCGTATTA
TGTAAGGCACATCTCGGATCTAAACAGTTTGATCAGTAACTTTTTTTTTTTTCCTTTTTCACTATCCTTCATAGTAAGATTCTTTTTCCCTTTGAATTACCGTTTCAGGAATTGAGGGTTTCTACTTGAGACAGTTTGCTATCCGACGAGAATCTTGCTTCCCTATAGTGAGTCGTATTA
TGTAAGGCACATCTCGGATCACTATCCTTCATAGTAAGATTCTTTTTCCCTTTGAATTACCGTTTCAGGAATTGAGGGTTTCTACTTGAGACAGTTTGCTTTACATGAGCGTTGTCAGCCAGCAGTGGTTTTTATTACACATCCGACGAGAATCTTGCTTCCCTATAGTGAGTCGTATTA
TGTAAGGCACATCTCGGATCATTGAGGGTTTCTACTTGAGACAGTTTGCTTTACATGAGCGTTGTCAGCCAGCAGTGGTTTTTATTACACTGTGTCGAAAGTCTTCTGCTCACAAGACGGCAGACATAGAGACACACTCTATCCGACGAGAATCTTGCTTCCCTATAGTGAGTCGTATTA
TGTAAGGCACATCTCGGATCTAAATAAACTTGCTCTGAAGACTCACCTTTACTGGCTACAATTGCTAATGTGCTACAGGTCCTTGCATTGATTTTTGCAAAAATTCATTGACCACGATAAATAGGTCTTTTCCTAACTGAATCCGACGAGAATCTTGCTTCCCTATAGTGAGTCGTATTA
TGTAAGGCACATCTCGGATCTGCTTTACTGGTCTTCCTCCCCTCCCCCCCCCCCAGTGCCACTGAGAAAGCTACATCTGGCTCTTCAGTTTCTTTTATTTCCAGAGTCTCTTTTGCCTCTTTATCAAATGTGTTTCTCTTATCCGACGAGAATCTTGCTTCCCTATAGTGAGTCGTATTA
TGTAAGGCACATCTCGGATCTAAAGCTATGGTTGAAAGGATACTTTCATTTGAAACCTTCAAGCATGATGTTTTTGTTGGCTGGCTTTTCCTGCTCTGAAATAATTACTTTTTTTTTTTTTGAGGTGTTGAACTTTCTGCATCCGACGAGAATCTTGCTTCCCTATAGTGAGTCGTATTA
TGTAAGGCACATCTCGGATCCTGCTCTGAAATAATTACTTTTTTTTTTTTTGAGGTGTTGAACTTTCTGCTTGTCATTCTTCCTTGACAGCATTTTCCTTGACCCTCTCTGGAAGGCATTGCCTGAGCCGATTTAGTAAAATCCGACGAGAATCTTGCTTCCCTATAGTGAGTCGTATTA
TGTAAGGCACATCTCGGATCGGAAAATAAACCATTGACCATCCTATTTGGAAAAAATACATCCCTGAGAGATGCTTTTATCTAAACTCTTCACTCTCAGACCAGGTCACAGTTTTCAGAACTGTGTATACTAGTAGCAAAATCCGACGAGAATCTTGCTTCCCTATAGTGAGTCGTATTA
TGTAAGGCACATCTCGGATCTAAAAGTCCAGGGCCATGAGGCCCCACAGTACAATAAATGACCACCTCACCAGAGCTTGGTAAACTATATCCTGAAATATTCTTGAAGCATTTCAGCTTTCACTTTTTTTTTTTTTTGGGATCCGACGAGAATCTTGCTTCCCTATAGTGAGTCGTATTA
TGTAAGGCACATCTCGGATCTTTTTTTGGGGGGGGGGTCCCTACCTGAAGATGGAACAAATGTTCAGTAGTGGAACCAGTGACTAAAAATGAAGACTCCATCTCCAGATTATGCTCCTGTCATTCTGAGGATCCTGCCATATCCGACGAGAATCTTGCTTCCCTATAGTGAGTCGTATTA
TGTAAGGCACATCTCGGATCTTTTTTTTTTTTCACATGACAGATGTGGGTATGTGCATGCCACAATGCATCAGGGGACCTTTTTTAGGAATCAGATTTTCTTTTGCCCACAGAGATGGGCTCAGGTCATCGGCAAGTACCATCCGACGAGAATCTTGCTTCCCTATAGTGAGTCGTATTA
TGTAAGGCACATCTCGGATCATAAACAAAGGGTATTGATAGTACAGTAAACATAAGTTCAGTCAACTTTTCAAGCCCAAAGAGTAAGACCTGAAGTACAATTTACATTTTGCTTCAAGTTCTAAAACTCCATCTGTATCAATCCGACGAGAATCTTGCTTCCCTATAGTGAGTCGTATTA
TGTAAGGCACATCTCGGATCTAAAGTCCATGACTGGCCTATTCAGTATTCCTTTTTTTTTTTCCAGTAGCATAAACAAAGGGTATTGATAGTACAGTAAACATAAGTTCAGTCAACTTTTCAAGCCCAAAGAGTAAGACCATCCGACGAGAATCTTGCTTCCCTATAGTGAGTCGTATTA
TGTAAGGCACATCTCGGATCTTGAGAGCTGCTTCTCATGGATACTGTTGTTGCTAATGTCACCAGGGCTCTGTTATTTCTGTTGCTCACAGAAGAAACAAGCTCTCATCCACAAAAAGGCAGGAGGCGAGAGAAAGAGCAATCCGACGAGAATCTTGCTTCCCTATAGTGAGTCGTATTA
TGTAAGGCACATCTCGGATCGAAGTGGGTGATGGACTCGCCTCTTTTTTTTTTTTTCTTTTTGGTGAAGTTTACTCTCATCTCCTACACCCTTTTCATCTCATTTATTGAAATGACTCTGTAACTCAGTGAGGGGCAAAGATCCGACGAGAATCTTGCTTCCCTATAGTGAGTCGTATTA
TGTAAGGCACATCTCGGATCAAAAAAAAAGAATGGGAAAAGAGATTAGTAGAGGTCCTATTCAGTCAACTCTTTCAATGAATTTCTCACAAAATCAAACAGAACACAGAGGCCTAGCAGAAGTTGTGGTTGAAATAAGAGATCCGACGAGAATCTTGCTTCCCTATAGTGAGTCGTATTA
TGTAAGGCACATCTCGGATCTAAGCTCTCAAATGCAGCTGATCCAGGGAAACATTTATATTTCATCAAAGAGAAGCAAGAAATTGAATGGAGTATGAATGTGAGACATCCAAGTGCCCTTTACCATAGGAAAACCTGTCTATCCGACGAGAATCTTGCTTCCCTATAGTGAGTCGTATTA
TGTAAGGCACATCTCGGATCAAGTGCCCTTTACCATAGGAAAACCTGTCTGAACTTCAAGCAGCAAGCTGGAATGTTTCCAACAGATTCATGTCTACAAAAAAAAAAAAGCTACGCTTATCTCAAAAACTCAGTCACAGAATCCGACGAGAATCTTGCTTCCCTATAGTGAGTCGTATTA
TGTAAGGCACATCTCGGATCTAAAGATCAAATTTTCCATGTAAATAGTTGGGGGGGGGGGAATGTACCTGGGACTTGATCTCTCAAATGACAGATGAATTGAAACTAAACTGTTGTTGCTGTTGTTTATCCCAAATATTAATCCGACGAGAATCTTGCTTCCCTATAGTGAGTCGTATTA
TGTAAGGCACATCTCGGATCTAAATGAAATGAACAGCTAAAGAAGTATCTTTATATATACTGCAAAGTAAAAAAAAAAAGTGTAATTTTCAACCTCATTCAAGATACATCTATAGGAGCGAGTGGGGCCAGAGTGAGAAGATCCGACGAGAATCTTGCTTCCCTATAGTGAGTCGTATTA
TGTAAGGCACATCTCGGATCTGCAAAGTAAAAAAAAAAAGTGTAATTTTCAACCTCATTCAAGATACATCTATAGGAGCGAGTGGGGCCAGAGTGAGAAGGAAAAAAAGAGATACATCTATATTTCTAGTTCAGTGCTTAATCCGACGAGAATCTTGCTTCCCTATAGTGAGTCGTATTA
TGTAAGGCACATCTCGGATCTCTTTCTGTCTTTTTTTATCTTTCTCTCTCTCTCTCTCTCTCTTTTTTTTTTTTGGCACTGATCTCTCACACTTGGCCTCAAGCCCTCTAATCCAGTCCATCTGTAATGATCTCACAGAAATCCGACGAGAATCTTGCTTCCCTATAGTGAGTCGTATTA
TGTAAGGCACATCTCGGATCTAACAACCAGAGGACAGTGAAGCAAGTGAAAAAAAAAAAAAAAAAAGAAAGAGGAAGGAACTTATGAGAAGTTGTGTGTGCTGTGATGTGTGACATGTGCTGCCACTGACAGCCAATCAAATCCGACGAGAATCTTGCTTCCCTATAGTGAGTCGTATTA
TGTAAGGCACATCTCGGATCCTTATGAGAAGTTGTGTGTGCTGTGATGTGTGACATGTGCTGCCACTGACAGCCAATCAACCATGCCTGCCATCCAGGGAATGTTTGTTGAGTGCATTCTAGATGCCAGGAGCAGCCTTGATCCGACGAGAATCTTGCTTCCCTATAGTGAGTCGTATTA
TGTAAGGCACATCTCGGATCGGGAAACCCCATTACCATTCTCTATACAGGGGGCCTGAACAGTGTAATAAAGGCAATAGAAGAGTATCAGTAAAAAAAAAAAAGTGCAGAGTATCATTATGAGCCAGGTGCTCATACCTCATCCGACGAGAATCTTGCTTCCCTATAGTGAGTCGTATTA
TGTAAGGCACATCTCGGATCCTTTTTACCTTCTCTCTCCCTGCCTTTCTACAATAAATCTAAAAAAAAAAAAAAAAAATGAAGAAGGAAATTTTCTCATTTCCCTTAGCTTTCCTGTTTTCCAGAACCTTGACTTAGCTCATCCGACGAGAATCTTGCTTCCCTATAGTGAGTCGTATTA
TGTAAGGCACATCTCGGATCGATCTTTGACAAGGGAGCTAAAACCATCCAGTGGGGGGGGGGGGGGAGAACAGCATGAGTAAAGAGGGGCATAAGACCTGCATGGCTGCTCACACCACACCCTGGACCTGGCACACAAGTATCCGACGAGAATCTTGCTTCCCTATAGTGAGTCGTATTA
TGTAAGGCACATCTCGGATCCAGCATGAGTAAAGAGGGGCATAAGACCTGCATGGCTGCTCACACCACACCCTGGACCTGGCACACAAGTACATTGGCTTCAAAAGGGATAGTGTGCTCTCTATTGAATATTGCCCAACAATCCGACGAGAATCTTGCTTCCCTATAGTGAGTCGTATTA
TGTAAGGCACATCTCGGATCTAAAAACAAAAATCCAAACCATCTCCATTGAAGACAATGTCATTTGTTCCCTGGAACAGAGAGGTGGGCCTTTGTTATTTTGTTTTCGGTAGTGTATTTAGTTGAATTCTGCTGGACTCTATCCGACGAGAATCTTGCTTCCCTATAGTGAGTCGTATTA
TGTAAGGCACATCTCGGATCTTTTTTTTTTTTTTAGATGAAAGGTTTTCTTTCCCACTGAACTATGAGTGAAGATGTATGTCATAACTCACTAGTAACAAATTCCACATAAAACAAAGCAGAATCCTAAGGGCTCCTAGGATCCGACGAGAATCTTGCTTCCCTATAGTGAGTCGTATTA
TGTAAGGCACATCTCGGATCCTCATGGTCCCTTCCTCCTGAAAGCTTGGGGCCACACCGACCATTGCTCTAAGGCAGCCTGTCTAGACTGAGTAAACACAACTCATTCGTGGTGACTTCACTATACTTTATAAATTCACAATCCGACGAGAATCTTGCTTCCCTATAGTGAGTCGTATTA
TGTAAGGCACATCTCGGATCCAAAAAGGGATGGGGCTCCTTTTTGTTCACACCCTTGTCAAGAGTTTTGAATGTCTTGCCATATACTCTGGACGTCCTCCGAGGCGTGAGATACTAGTGTGTCATGTTTTTTTTTTTTTTATCCGACGAGAATCTTGCTTCCCTATAGTGAGTCGTATTA
TGTAAGGCACATCTCGGATCTTTTTTTTTGCATTCATTCATTTTCCTGAAGATCAACAAGGTGGAAGACACCGCTTATGTCTCTTTCTTCGTTATAGCATTTCATCTTTGAATAATTGTATATTTAGGCTCTGTACTATTATCCGACGAGAATCTTGCTTCCCTATAGTGAGTCGTATTA
TGTAAGGCACATCTCGGATCTAACTTTGGAGGATGCTATTCACACCTAATCCTCCAGAAAAAAAAAAAAAAGGTTTTATAGGGGACATCAGTGAAAGAACTAGATGGCTATAATTAGATTTTCCAGAAACACAAAAAGAAATCCGACGAGAATCTTGCTTCCCTATAGTGAGTCGTATTA
TGTAAGGCACATCTCGGATCGGGGACATCAGTGAAAGAACTAGATGGCTATAATTAGATTTTCCAGAAACACAAAAAGAAACAAAATATTATAAATAATTGTCTCAGTGATTTTGGAAGCTGAAAATTCCCAAAGCTTCAATCCGACGAGAATCTTGCTTCCCTATAGTGAGTCGTATTA
TGTAAGGCACATCTCGGATCTAATTGCATACTACAACTAGGTGCTAAAACCATGTTGCTGAAGATATCACACACCTTGGCTATATGGTGTAAAGAAATCAAGCTGGACTGAGCTAGAAGCTTTCTTCCTGCTGTGTAGCTATCCGACGAGAATCTTGCTTCCCTATAGTGAGTCGTATTA
TGTAAGGCACATCTCGGATCTATATGGTGTAAAGAAATCAAGCTGGACTGAGCTAGAAGCTTTCTTCCTGCTGTGTAGCTTTCTTAGTTCTACAAGATGTTGTAAGGGCAGTTGGGGGGGGGGGGCGTCAATAGTCATACATCCGACGAGAATCTTGCTTCCCTATAGTGAGTCGTATTA
TGTAAGGCACATCTCGGATCCCAGCTGTGAACTTTAGAATCTACTGCATCAATCCACAAGGTAAGATGTGCCCCTTTATGAAGGAGTTGCACAACTGTAAAGGGAGTAACCAACTGCTCTCTGCTTGGATTTGAAGCTCAATCCGACGAGAATCTTGCTTCCCTATAGTGAGTCGTATTA
TGTAAGGCACATCTCGGATCGGGTGGAGTCAGGCTAGGAACTAAGAATGTACCCTTCTCAGAAGTCAAGTGGATCCCCCCCCCCCACTTTATTCTTTCTAAGATCAACACAGAGAGAAAGGCAAACAAACTCAGACTTCTATCCGACGAGAATCTTGCTTCCCTATAGTGAGTCGTATTA
TGTAAGGCACATCTCGGATCGGATCCCCCCCCCCCACTTTATTCTTTCTAAGATCAACACAGAGAGAAAGGCAAACAAACTCAGACTTCTCTTGTTATGTAGCACTGCCTTGGATCCCATGATCAAGGATCACGAGAAGAATCCGACGAGAATCTTGCTTCCCTATAGTGAGTCGTATTA
TGTAAGGCACATCTCGGATCTAATTTCTGATTGTGTTATGTTGTAAGACTGATGTGTGTTGCTGCTCACTTTGGGAAACTTCTTTTGCAGACTCACTCTGCTGTGATCCTGTTTATAAGTACATGTGGCATGCTTATAGAATCCGACGAGAATCTTGCTTCCCTATAGTGAGTCGTATTA
TGTAAGGCACATCTCGGATCACTCACTCTGCTGTGATCCTGTTTATAAGTACATGTGGCATGCTTATAGAAGCACACTATGCGGGCTGGAAGTCTCTTCATAGCTCAGTGCTGGAGTACTTACCTAGCTTGCAGGAAGCCATCCGACGAGAATCTTGCTTCCCTATAGTGAGTCGTATTA
TGTAAGGCACATCTCGGATCCTAGGTCCAGTTCCCCCCCCCCCCCCACGGCCATGACCTAGACCACAAGGCAAAGCTGAGCACAATGAGGAACCAGTGTCTGTGTAATCCTAGCACTTGGGAAGCTAAGGCAGGAGGAGTATCCGACGAGAATCTTGCTTCCCTATAGTGAGTCGTATTA
TGTAAGGCACATCTCGGATCACTGCAAAATTGAGGCTGGCCTGGGCTATGTAGTAAGTTTGAGGCAGTATGGGTGGCATAAGACCCTGTCCCAAAGACACCCCAAAACCCATGTATTGGGGCTGGTGAGATGGCTCAGTGATCCGACGAGAATCTTGCTTCCCTATAGTGAGTCGTATTA
TGTAAGGCACATCTCGGATCTAAAATGTAACTTACTTAGTGTGTTCTCCATGGCAGTGCATGCGGAGCTAAGGGACTTCTGAGACAAAACAGCAGTGCATGCGACTCTGCTGTCTGGACTTGGCACGTGTTTCACTTACTATCCGACGAGAATCTTGCTTCCCTATAGTGAGTCGTATTA
TGTAAGGCACATCTCGGATCTAAAAGTCTTACCAAAGGATCCAGGGTCAGACAAAAAAAAAAAAAAAAAAAAAAAGAAGAAGGAAGGAAGGAAGGAAGGAAGGAAGTCAAGTTTTCTCCATTCACAGCACAGTTTACCTGATCCGACGAGAATCTTGCTTCCCTATAGTGAGTCGTATTA
TGTAAGGCACATCTCGGATCTTCACAGCACAGTTTACCTGTTTTGAGAATGATGCACCCAAAGTCATACTTATATCCTACCCCAAATCTTTAGATCTGGATGTGTTGACATTTCCCCAGTTACTGAAGCCACAGATCTCTATCCGACGAGAATCTTGCTTCCCTATAGTGAGTCGTATTA
TGTAAGGCACATCTCGGATCTTTTTTTTTTTTTAGCAACCTTTTCTCTTCCAGCGTTGAGAAGGTTTACATGAGACACAGTGTGGCCATCTCAAGTTCATGGTTCTCAGTCTACTCACTGAATTATGTGCATTCATCACCATCCGACGAGAATCTTGCTTCCCTATAGTGAGTCGTATTA
TGTAAGGCACATCTCGGATCTAAAAACTCACTCAAGCTAGGATTGGGTAGCATTGGTTGAAGGTAGGCCCTAAATCCAATGGCTGTTAGCCTAATAAAAAGAGAATAATTTACATGTGAAAGTAGGGGTGACGGGAGGGGATCCGACGAGAATCTTGCTTCCCTATAGTGAGTCGTATTA
TGTAAGGCACATCTCGGATCTAAATCCAATGGCTGTTAGCCTAATAAAAAGAGAATAATTTACATGTGAAAGTAGGGGTGACGGGAGGGGGGGGGAGTGACGGGGGGGGGGGGGGGGGGGGATGAAAGCAGAGGTTGGGGATCCGACGAGAATCTTGCTTCCCTATAGTGAGTCGTATTA
TGTAAGGCACATCTCGGATCATAAAAACCACCCCCCCCCCCAAAAAAAAGGAAAGGTAGACGAAATACAGAAAACACTTGAAAAATGGCATGAAAATTATTGCTGGAAAATGAGAGCTAGCCACAGTGAATTTATAAAAAATCCGACGAGAATCTTGCTTCCCTATAGTGAGTCGTATTA
TGTAAGGCACATCTCGGATCGACCAAAAGCACCAGAGGCTAAATGTGACACCAGAGCAAGTGTAGTCTTATCACTTCTGAAGAGTGTGCTGAGTCCTGTATTATCACATTTCTTATGGTTACCTCTAATAATTTTTGCCCATCCGACGAGAATCTTGCTTCCCTATAGTGAGTCGTATTA
TGTAAGGCACATCTCGGATCTAACTATGAGTTATATTTTTATACTTTTGCTATCTAAACATGTTTATAAATGTTGGAGAGGAGAGGCTTGAAAGAGTAAGGTATTTTGTGAAAAAAAAAAAAAACCACTGGTGATGAATCATCCGACGAGAATCTTGCTTCCCTATAGTGAGTCGTATTA
TGTAAGGCACATCTCGGATCTGTTGGAGAGGAGAGGCTTGAAAGAGTAAGGTATTTTGTGAAAAAAAAAAAAAACCACTGGTGATGAATCAGACATTTTACAATCACACAAGATTTGGATATTTAGAATATGGTCATACCATCCGACGAGAATCTTGCTTCCCTATAGTGAGTCGTATTA
TGTAAGGCACATCTCGGATCAAAAAAGAAAAGAAAAGAAAGAAACGCTTGACTAGGAAGTAGAGAGAGCTGTGCAGGAAAATAAGGATGAGTAATTTGGCATAACAAATCACAGGGAACAAAGAGAAGCCAGAACAGGGAATCCGACGAGAATCTTGCTTCCCTATAGTGAGTCGTATTA
TGTAAGGCACATCTCGGATCTAAAATTAGTTAGGTCGTTTGATGATTTCACACACACACATACACACACACACAATTTTGGATATGTTGACTATCTATGACTCTCTCTCTCATCATCTTCTTTTCTATCACACTGGACCTATCCGACGAGAATCTTGCTTCCCTATAGTGAGTCGTATTA
TGTAAGGCACATCTCGGATCCACAATTTTGGATATGTTGACTATCTATGACTCTCTCTCTCATCATCTTCTTTTCTATCACACTGGACCTTTTCTTCAACAAGTCTCCCTCTTCATGTCTTTTTGTTGTTGTTCTTGGGTATCCGACGAGAATCTTGCTTCCCTATAGTGAGTCGTATTA
TGTAAGGCACATCTCGGATCTTTTCTATCACACTGGACCTTTTCTTCAACAAGTCTCCCTCTTCATGTCTTTTTGTTGTTGTTCTTGGGTTGGTTTTTTTTTTTTCCCTTATATTTTGGGGACTTTGCTGGTTAGTTTTTATCCGACGAGAATCTTGCTTCCCTATAGTGAGTCGTATTA
TGTAAGGCACATCTCGGATCTAATTGTATATTTACTAGTAACTGTTTTTTTTTTTTTGGCGGTACTTCATGGATACTAAGCACTCTCATTGAGCTATAGTCTCAGCTCCTAATAACTACATTATCACCAGTGTAATACAGATCCGACGAGAATCTTGCTTCCCTATAGTGAGTCGTATTA
TGTAAGGCACATCTCGGATCGGTACTTCATGGATACTAAGCACTCTCATTGAGCTATAGTCTCAGCTCCTAATAACTACATTATCACCAGTGTAATACAGATAACTTGCTTTGGGAAAATAGAAAAATACTCATTTATGAATCCGACGAGAATCTTGCTTCCCTATAGTGAGTCGTATTA
TGTAAGGCACATCTCGGATCTGCTCCTTCAGCCGAAACAGCTCGAAACAGCTTGCTCACTTGCTTGCTCTTTCTTTCTTTCCTTCTTTTCTTTTCTTTTCTTTTTTTTTTTTTTTTTGTGTGTGTGGGGGGGGGGTTGCTATCCGACGAGAATCTTGCTTCCCTATAGTGAGTCGTATTA
TGTAAGGCACATCTCGGATCAATATGGCCATTTCAAAAGTTAGTATGAGTACAGTAGCAAGTTAGCATATACCACAGCCCACAGGCTCCACTCAACCGTGACAGAACTGGGCAGCGTGAGTCCTATTTGTCTTCTCTTCAATCCGACGAGAATCTTGCTTCCCTATAGTGAGTCGTATTA
TGTAAGGCACATCTCGGATCTGTGAGTTACCTTATACACATGCAGTCTTGGAGTTGTTACTTGGGCATGTGCCCCACCTCTTTCCCCCACCAGTTTTAGTGAACAGTGTCTACTTTATTGCATGTGGGCAGTTACTTATAATCCGACGAGAATCTTGCTTCCCTATAGTGAGTCGTATTA
TGTAAGGCACATCTCGGATCTAAGCAGCTAGTAACATGGCATCCACAGACAAGAACAGAGGGCAGTGATGTGATGGATGCGCTCACCAGTGATCAGCTAGTTCCCTCACTCATTCGTTCAGACTAGGGCCCAACCTATGAATCCGACGAGAATCTTGCTTCCCTATAGTGAGTCGTATTA
TGTAAGGCACATCTCGGATCGGCAGTGATGTGATGGATGCGCTCACCAGTGATCAGCTAGTTCCCTCACTCATTCGTTCAGACTAGGGCCCAACCTATGAAATGGCCTCACACATATGGGGGGGGGGGGCTTTCTAACAAATCCGACGAGAATCTTGCTTCCCTATAGTGAGTCGTATTA
TGTAAGGCACATCTCGGATCACAGACGTTTAGAAAAGTAATCCATTGTATCAATTCACTGGCAACTTCTTTTGAAATACGTAGCCAGCATTTTCTATCATATCTTCATATTTTTTTCTGTCAAAATCAGAACTGAGCTTTATCCGACGAGAATCTTGCTTCCCTATAGTGAGTCGTATTA
TGTAAGGCACATCTCGGATCCCAGAAATTTGGAGGATTTTTTTCCATCTTCTCTTATCCTCTTATCTGATTTTCACTAGCAAGCTCTATTTTTTTTTTTTGGTCTTGTTTTGTTTTATCTTATTGAGTACCATCACTGTTATCCGACGAGAATCTTGCTTCCCTATAGTGAGTCGTATTA
TGTAAGGCACATCTCGGATCTAAATAAAAATGATGTGTGTAGTGACCAAGGAGGCCACGAGAGGGAGTCAGATGCCCTGGAACTGGAGTTACAAGCTGTTGCCAGCCAGCCATTGGTTTCTCTGTAATAGCAGCAAGCACATCCGACGAGAATCTTGCTTCCCTATAGTGAGTCGTATTA
TGTAAGGCACATCTCGGATCCTCAGCCCTTGTGCTTGGTTGTTCCCCTCCTATCCCCTACATCTTTTGTTCCACAATACTTCTTTATCTCCTATTTGATTCCCCCAACACACAGTGTACCCTTTCAATTTCCTCTCCATTATCCGACGAGAATCTTGCTTCCCTATAGTGAGTCGTATTA
TGTAAGGCACATCTCGGATCTCTTTATCTCCTATTTGATTCCCCCAACACACAGTGTACCCTTTCAATTTCCTCTCCATTTCTTTTCTGTATTTTTTTTTTTTTAGTTTTTTTTCCTAATGGTTACCTTGCGGTTACACTATCCGACGAGAATCTTGCTTCCCTATAGTGAGTCGTATTA
TGTAAGGCACATCTCGGATCAACTGTCAACCTGTATCCTTCTTCCTATACACATACCTTTTATGAAAGTCAATAGCAAAGCTATATATCTATTATTTATTTAGCTACTTATTACATATTTATTATATTTATGAGATTCGCATCCGACGAGAATCTTGCTTCCCTATAGTGAGTCGTATTA
TGTAAGGCACATCTCGGATCCCATCGTTTATTAGCCTCTGGGCACCTTTGGAAAGTTTTAGAACAAAAAAAAAAAAAAAAAATAGAAAGAGAAGGAAAAGAAAAAAGGAAGAAGACAGACTGTATCATTATAATTTGCAAATCCGACGAGAATCTTGCTTCCCTATAGTGAGTCGTATTA
TGTAAGGCACATCTCGGATCAACCTGTATAAACAGTGGGCTCCCTCCGCCCCACCCCCACCCCCAGTACGCCCCCTTTGTTTCTATTTGATGAGGTTGGATTTGGGCCTATTATCATTTCATTTCAAAGAACATAAACTGATCCGACGAGAATCTTGCTTCCCTATAGTGAGTCGTATTA
TGTAAGGCACATCTCGGATCCCCCCTTTGTTTCTATTTGATGAGGTTGGATTTGGGCCTATTATCATTTCATTTCAAAGAACATAAACTGTACTTTTTTTTTTTTTTTTAGTTCTCAGCCTACTAGTATTGAGATTTGTCATCCGACGAGAATCTTGCTTCCCTATAGTGAGTCGTATTA
TGTAAGGCACATCTCGGATCTAAAAATAAAATCTAAAAATTGACAGTTTCATAGCTGTATATAATGTTTTGTCATTTTTATCTCACTTACTCTGAATTCTTCTAAAAAGTGTCCCCCCCCCCCCGCCCCCAATCCGTCCTATCCGACGAGAATCTTGCTTCCCTATAGTGAGTCGTATTA
TGTAAGGCACATCTCGGATCTCTCACTTACTCTGAATTCTTCTAAAAAGTGTCCCCCCCCCCCCGCCCCCAATCCGTCCTCCCTTCCCCATTTTCCTGTCTTTGTTGGTATGTGGTTTGGCATGCTTGGTTGTTAGTGTCATCCGACGAGAATCTTGCTTCCCTATAGTGAGTCGTATTA
TGTAAGGCACATCTCGGATCACAAATGTGTTTTGTTGTTGTTGTTTTCTTTCTTTTTTTTTTTTTTTCTTTTACTGCACAATATTGTTGAGAATAGCTTCTGGACCAAAATGAATTTTAGTCAAATTTGAACTACTGTGTATCCGACGAGAATCTTGCTTCCCTATAGTGAGTCGTATTA
TGTAAGGCACATCTCGGATCTAAATGGGTCATGAGACACATGCACACACGTGAGTGTGTGTGTCTCTGTGTGTGTGTGCAACTCTCTAGGTGAATCAGCCTCCTTCAGAAAATGATGAAATCTTTTTTTTTTTTTACATCATCCGACGAGAATCTTGCTTCCCTATAGTGAGTCGTATTA
TGTAAGGCACATCTCGGATCAATGATGAAATCTTTTTTTTTTTTTACATCCTTATGAATACCTAGAGAGATGCTTTCCAGGTGCCAAGTCATGGACTCTTAGTGAGACGAGATCAATTGGGTTGTGACTGCTGTATCATTATCCGACGAGAATCTTGCTTCCCTATAGTGAGTCGTATTA
TGTAAGGCACATCTCGGATCACTTCAGACCCAAGTCACCTTGGCCTCTCAGACTTTGCTCAAATGGTGGAGGTCTTTTTTTTTTTTTTTGTCTTGAGAAAAAAAGAAAGGAAGGAAGAAAGAAAGAAAGAAAGAAAGAAAATCCGACGAGAATCTTGCTTCCCTATAGTGAGTCGTATTA
TGTAAGGCACATCTCGGATCGAGAGAGAGAGAAAGAAGAAAGAAAGAAAAAGAAAGACAAACAAAACACTAGAGGAGTGGCAGATAAAAACAACTGTCCACTGTCAACCACATTATCTTCTGGTATTGCCCTATGGGTCTATCCGACGAGAATCTTGCTTCCCTATAGTGAGTCGTATTA
TGTAAGGCACATCTCGGATCTAATGGAATTGCTACAAAGTTATCATCCACTAGGACAGATGCATAGGTATGGACGTAATTCTGTTCTCTTGCTATGCTCACATGCTGTAGACTTCAGACCCAAGTCACCTTGGCCTCTCAATCCGACGAGAATCTTGCTTCCCTATAGTGAGTCGTATTA
TGTAAGGCACATCTCGGATCTAAAGAAACCATGTCTCAGGGGTGTGGGGTTAGGTGAAGGGTGGGGGGATGGGGAGCAACCCAAAAGTTACAAATAAACCGAGGTCTGTATGACAACTCAGTCGGTGGAGGCCCCCCCCCATCCGACGAGAATCTTGCTTCCCTATAGTGAGTCGTATTA
TGTAAGGCACATCTCGGATCCCCCCCCCCCCCCCCCGCAGTTCCTTGGGCCACACCCATGGGTTTCTAACCCGTAATCTCGGCACTATCAAGGTGGGGGCAGGGAGAGGGGAAACTCAAATCCATCTTGATTACTGAGTGATCCGACGAGAATCTTGCTTCCCTATAGTGAGTCGTATTA
TGTAAGGCACATCTCGGATCCACACCCATGGGTTTCTAACCCGTAATCTCGGCACTATCAAGGTGGGGGCAGGGAGAGGGGAAACTCAAATCCATCTTGATTACTGAGTGAATTCCAGATCAGCCTGGAATAAGTGGAACATCCGACGAGAATCTTGCTTCCCTATAGTGAGTCGTATTA
TGTAAGGCACATCTCGGATCTAATTAGCTTCCCCCAAGGGCTGCAGCTCCTGAGAACTGTCTCTATTCTTTTTTTTTTTCATTCTTCTATTTTTGTTTATTTTTTGTTGTAATGTTGGTTCCAAACTGTCAAAAAAAATTATCCGACGAGAATCTTGCTTCCCTATAGTGAGTCGTATTA
TGTAAGGCACATCTCGGATCAATGTTGGTTCCAAACTGTCAAAAAAAATTCTTGCCACTTTTGGTGATCATTCCTCCCACATTCTAAATGACAGAACTTTTTTCAGATGAGTGATTAGAAAGCCAATGACTCCAACCTCTATCCGACGAGAATCTTGCTTCCCTATAGTGAGTCGTATTA
TGTAAGGCACATCTCGGATCTTGGTTATTTGGGCACAGGGTCTCCTAGCTGACCCAGACCTTCTGTGTAGTCAGACTGGCCTCAGACTCGTAAGATCTGCCTGTCTCTGCTTCTAGAGTGCCATTACACCAGGCAGTTGTATCCGACGAGAATCTTGCTTCCCTATAGTGAGTCGTATTA
TGTAAGGCACATCTCGGATCTAACTAAGGCAAGCTATCCTTTTGTTGTGTTTATTTGGCTTTTGGATTGTTTTTTCATTTTTGGTTATTTGGGCACAGGGTCTCCTAGCTGACCCAGACCTTCTGTGTAGTCAGACTGGCATCCGACGAGAATCTTGCTTCCCTATAGTGAGTCGTATTA
TGTAAGGCACATCTCGGATCTAAGTTTCTAATTTTGGTATTTGGTACAAGCAACTTGTATTTGTATTTTTCTGTTTTCCTTGAATAGTCACTCCATTTTCTTTATACAATGCTCTTTTCTGCCCCTAGAAATGTTTTTTTATCCGACGAGAATCTTGCTTCCCTATAGTGAGTCGTATTA
TGTAAGGCACATCTCGGATCGGCTTCCCCCCCCCCCCGCCCCCTCCCCTCATCCTCTTCTCAACACCTCCAGGCTGGGTGGAAACCTTACAAGCTTACTTTGCCATAGAAGCAGATTCATTCAAGGGTTACCGTTCCTGTATCCGACGAGAATCTTGCTTCCCTATAGTGAGTCGTATTA
TGTAAGGCACATCTCGGATCTAAAAACAAACAAACAACTAACTTGTAGATCCCAGTGAAGTAGAAAAAAAAAAAAAACCAAGATACAGCTCTGGAGGAAATAACTTGTGAAAGCCCCATCTGAGGAGAGAAACAAACCCAATCCGACGAGAATCTTGCTTCCCTATAGTGAGTCGTATTA
TGTAAGGCACATCTCGGATCAGATACAGCTCTGGAGGAAATAACTTGTGAAAGCCCCATCTGAGGAGAGAAACAAACCCATCTTGTCCAGGTGGGTAGCAGCAAGCAGACGCTGAGCCAACTCAACAGTCGGAAGCACTGATCCGACGAGAATCTTGCTTCCCTATAGTGAGTCGTATTA
TGTAAGGCACATCTCGGATCGTGAAAAAAAAAAAAAAGTATCTTCCTTTGGCTAAGGAAGATGCCCTGACATTGCCCATGTTGGTTCATGTGCTAACAATACACCATTTTCTATTCCTTGTGTAGGGAAGGGCTCATGTAATCCGACGAGAATCTTGCTTCCCTATAGTGAGTCGTATTA
TGTAAGGCACATCTCGGATCTAAGTCCCACTCCTTCATGGAACCTTTTGTGTTTAGAAAAGATAAGGAAGAAAAAATATAGCCTAAAATTCTATTCCCATAGCTTAGATCTGAGATTAGATTTTTTTTTTTATGAGAAGGATCCGACGAGAATCTTGCTTCCCTATAGTGAGTCGTATTA
TGTAAGGCACATCTCGGATCGATAAGGAAGAAAAAATATAGCCTAAAATTCTATTCCCATAGCTTAGATCTGAGATTAGATTTTTTTTTTTATGAGAAGGTCTCTTCTTATCCTGTTGATGCCCAGATGATAAATGGTGTATCCGACGAGAATCTTGCTTCCCTATAGTGAGTCGTATTA
TGTAAGGCACATCTCGGATCGGGGAAGAAAGAACAAACTACAAAGATTCTCTTGGCTTTGCTCTATTTCTTTTTAGCACGTTGTTGCTAAGGTGTTTTCTGAAACAAAGCTACCCTTCTTTAGTTTTGAGGCTCAATTTGATCCGACGAGAATCTTGCTTCCCTATAGTGAGTCGTATTA
TGTAAGGCACATCTCGGATCTAACTGCTGAGCCATCTCTCTAGCCCAGAATGTGTGGTTTTTATAGTGCTGTGTGTAGGTCCCTCTTTGGAATGGTCAGGCTTATTGTATAAAGTGCTGGATCTGCTGAAACTACTAAAAATCCGACGAGAATCTTGCTTCCCTATAGTGAGTCGTATTA
TGTAAGGCACATCTCGGATCAAAAAAAAAACTCATTCTAGAGAGTAAGAATGGAGTCTGCATTACAGGAAAGACTTATTCATTTTGCTAATGATGTTGACGAAGTGACCATTAGAAACAAAATTGAAAAGCAGATTCATAATCCGACGAGAATCTTGCTTCCCTATAGTGAGTCGTATTA
TGTAAGGCACATCTCGGATCTAAGTTTCTCTGTCTTTCTATCCCGCCTCAATCTCCTTCCTATGACTTTGTTTCCCTAATCTGAAGGTGTCATGGGGGGGGGGATTTTTTTTTTTTCCTGAAGTGTTCTGTGGCTGAGACATCCGACGAGAATCTTGCTTCCCTATAGTGAGTCGTATTA
TGTAAGGCACATCTCGGATCAGGGATGTAGAAAGGATTGGAGCTTGTAGAAGCATAATTTGTTGGAAATTTAGGAGAAAAGATGCTATGACCTGAGGTATCAAACTGCATAAACAATAACGCATTCAGCAGATTGTTGTGATCCGACGAGAATCTTGCTTCCCTATAGTGAGTCGTATTA
TGTAAGGCACATCTCGGATCACCTTGTCTCAAAAAACCAAAAAACCAAAAACCAAAAACCAAAAAAAAAAAAGTGGGTCTTCACACTTCAAACCATTTTTCTTTTTTTTTCCATTTTTTTCCATTTTTCTTTTTTTTTTCATCCGACGAGAATCTTGCTTCCCTATAGTGAGTCGTATTA
TGTAAGGCACATCTCGGATCGCATGTATGCTCTGGATTTCCTGGCTGTTTGCTCTCGGTGCCTTATCTGCCTAACAAGTAATACTGCATTCATGATTGCTCAGCAGCCCAAGGAAAAAATAACAGACTTCATCTACAAGTATCCGACGAGAATCTTGCTTCCCTATAGTGAGTCGTATTA
TGTAAGGCACATCTCGGATCCCTTATCTGCCTAACAAGTAATACTGCATTCATGATTGCTCAGCAGCCCAAGGAAAAAATAACAGACTTCATCTACAAGTAATTTCAGTTTCCACTTGGTAAAAAAAAAAAAAAAATGTCATCCGACGAGAATCTTGCTTCCCTATAGTGAGTCGTATTA
TGTAAGGCACATCTCGGATCCTCTGACTTATCTAGAACAAACACACTTTGCTTATAAAGAGGAAATGAAGACAAAATAGCTCAGTATAGCCATGTTCTTGTCCCCCCCCCCCCCGCCTTAGAGGATGGTCAAATGTGAGTATCCGACGAGAATCTTGCTTCCCTATAGTGAGTCGTATTA
TGTAAGGCACATCTCGGATCAAAAATGGAAAAAAAAAAAGACAGCCTGCTTCAATGAATAATGTGGAAGAGTAATTGAGGATTATCCTCAACACACACACACACATACATACACACATATACACACCACATATCACACCAATCCGACGAGAATCTTGCTTCCCTATAGTGAGTCGTATTA
TGTAAGGCACATCTCGGATCCACACACAAGAAAATGGGAAAGAAGAAAAAGGAAACACCATTGGGATAGTTGGCTCACCTACTTATGTTGAAGTAAAATGATAAAATAGCAATGATGCTATGATTGTCAAGCAAATGTCTATCCGACGAGAATCTTGCTTCCCTATAGTGAGTCGTATTA
TGTAAGGCACATCTCGGATCACTTTGGGGCAGGGTTGGAATGAGATAGAACTTCTCAGCCTATGGCTTATCCTGTTTGGCCTTTACTTGTCCTACCTGTGGCCTTTGTCTTGGTGAGCCCCCTTCCCCTACTTCTGTCTTATCCGACGAGAATCTTGCTTCCCTATAGTGAGTCGTATTA
TGTAAGGCACATCTCGGATCTTTGTCTCTGTCTCTCAAGACCTCCAAGCAATCACTTGACCTGGACATATGCACAACAGTTATCCTTCAAGTAGAAAAAAAAAAAAAACTGGGAAAAAGATGCATGCATGACTACTTGGAATCCGACGAGAATCTTGCTTCCCTATAGTGAGTCGTATTA
TGTAAGGCACATCTCGGATCCATGGGAGCCTGAAATTAGAGATGTTGGAGGTAAAGTCTCAGTGGAGCATGAGATTCTGCAAGGGGTCAGCACTTGGCTCTGAAGATGCGTTGTTGGAGAAATGGCAGAATCAAGTCTCAATCCGACGAGAATCTTGCTTCCCTATAGTGAGTCGTATTA
TGTAAGGCACATCTCGGATCGTAAAGTCTCAGTGGAGCATGAGATTCTGCAAGGGGTCAGCACTTGGCTCTGAAGATGCGTTGTTGGAGAAATGGCAGAATCAAGTCTCAAGAGTCAACCAATGGTAGAGGCCATTGCACATCCGACGAGAATCTTGCTTCCCTATAGTGAGTCGTATTA
TGTAAGGCACATCTCGGATCTAAAACCTCATGGATCAGAGAGTTGTTGATATTCTTTTTATTTTTGTATTTTATTACAACTTTATTAGAAAGAACTTGGAAATAAAAAAAAAAAAAAAACTCATGTATCCAAATTCATCAATCCGACGAGAATCTTGCTTCCCTATAGTGAGTCGTATTA
TGTAAGGCACATCTCGGATCTTATTACAACTTTATTAGAAAGAACTTGGAAATAAAAAAAAAAAAAAAACTCATGTATCCAAATTCATCAGACTCAAAGTCTATACATCTCAATGAACTGTGAAGTATTCTGCTTAGTTAATCCGACGAGAATCTTGCTTCCCTATAGTGAGTCGTATTA
TGTAAGGCACATCTCGGATCCCTGAGTACCTACCTGAAACAAGACTTCGTCAACAGCTAGACACTTCCTGTTCTCTCCTTAGCACATACTGTCTGCCCTGTTTGTGTTGTGGTTTTTGTGTTTTTGTTTTCTTGTGGGTAATCCGACGAGAATCTTGCTTCCCTATAGTGAGTCGTATTA
TGTAAGGCACATCTCGGATCACACTTCCTGTTCTCTCCTTAGCACATACTGTCTGCCCTGTTTGTGTTGTGGTTTTTGTGTTTTTGTTTTCTTGTGGGTATTTTTTTTTTTCTTTTTCTGTTTTCAATCATGTCTATAAAATCCGACGAGAATCTTGCTTCCCTATAGTGAGTCGTATTA
TGTAAGGCACATCTCGGATCACCCCCCCCCCCATCACCCAGCTTGAAGAGCATGAACAGCATGTTTTCTTTCTCCCATAATGACATTTGTTTTTAGTCAGGTTCAAGCAGTGTGATCCCTAAGTCTTTCTTCTCAAGCAAATCCGACGAGAATCTTGCTTCCCTATAGTGAGTCGTATTA
TGTAAGGCACATCTCGGATCTGACATTTGTTTTTAGTCAGGTTCAAGCAGTGTGATCCCTAAGTCTTTCTTCTCAAGCAACCAGCTCGACCATGGATGTTTCCCCTTCATGCCTAGGGAGCCACATCTCCAATACCATCCATCCGACGAGAATCTTGCTTCCCTATAGTGAGTCGTATTA
TGTAAGGCACATCTCGGATCTAACATCCATTTCTGTTCTAAACAGTGACTTATTCATCTAATAATGAATTTTCTTTTAGTCATGCCTGGGAATGACTAAGCAAAGATCAGGAATTGTAAGCCGAACCTACTGCTTGGTGAATCCGACGAGAATCTTGCTTCCCTATAGTGAGTCGTATTA
TGTAAGGCACATCTCGGATCCATGCCTGGGAATGACTAAGCAAAGATCAGGAATTGTAAGCCGAACCTACTGCTTGGTGATTTTTTTTTTTTTTTTTTTTTTTTTGTAACCTCATCTTCATTATTGCAGTCTAGTTGGTCATCCGACGAGAATCTTGCTTCCCTATAGTGAGTCGTATTA
TGTAAGGCACATCTCGGATCCCAGTTACAGGTGATGTGATGCCCTCATCTGACATCTCTGTGGGCACTGCATACATATGCCTCACATCTATCTATACAGTCAAAACAAGTTGACAGGTAAAATAAAGGTAAGTGAGTCTTATCCGACGAGAATCTTGCTTCCCTATAGTGAGTCGTATTA
TGTAAGGCACATCTCGGATCTAAGGACCTATGCTGCTATTCAGAGGACACAGGTTCACTTTCTAACCCCTGCACGGCAACTCATAACTTTTTTTTTTTACCCAGTTACAGGTGATGTGATGCCCTCATCTGACATCTCTGATCCGACGAGAATCTTGCTTCCCTATAGTGAGTCGTATTA
TGTAAGGCACATCTCGGATCTAATTGTGTACTTTCCGCTGTCACTTACAGCCGCATTTCGGATTTCAAGAGTGTACACGTTTCTGGAGCGACTCACACTGATATTTGAAGAAATGGAAATCTAAAAAGAATAAAAAAAAAATCCGACGAGAATCTTGCTTCCCTATAGTGAGTCGTATTA
TGTAAGGCACATCTCGGATCGATTTCAAGAGTGTACACGTTTCTGGAGCGACTCACACTGATATTTGAAGAAATGGAAATCTAAAAAGAATAAAAAAAAAAATAGAAAAGAGGCATTGAAGTCTGTGGCAAGGGACATGAATCCGACGAGAATCTTGCTTCCCTATAGTGAGTCGTATTA
TGTAAGGCACATCTCGGATCTAATTCTTTTTACTGTATTCTGAGACAGAACCTCACTAAGTCACTCGTCTGCATCCCTGGCAGGCCTGGGGCTCCCACTCTGCCCATCTCAGTGCAGCTGCATGCAGACTGAGACCTGCAATCCGACGAGAATCTTGCTTCCCTATAGTGAGTCGTATTA
TGTAAGGCACATCTCGGATCCATGCAGACTGAGACCTGCACACTGCTTGGTGGTAAAATCAGGGTTGGCAGAGAAGCAGAGCCCTCTTGGCGCGGAAAGAGTCTCACAGACACACAAGGAAAAGCTACAGGGTTTTTTTTATCCGACGAGAATCTTGCTTCCCTATAGTGAGTCGTATTA
TGTAAGGCACATCTCGGATCTTTTTTTTTTTTTGCATCTTTATTTTTACAGTCAAGCATGCTTTCATCATCCCAGGCTTGTGGGAAGATCTGCCTGCCAGCCCAAGCTCATGTGTAAATACACACACAGTTGAAGGACTGATCCGACGAGAATCTTGCTTCCCTATAGTGAGTCGTATTA
TGTAAGGCACATCTCGGATCTAAAGAAATTGTCCTGGAACTTGCCAAGTATGCTAGGCTGACTGGCCCGAGAGCACTTGGAATCTGCCTGGCTCCCCAACCCCAGAACTGGGATTATAAGCATTGGCTAGATAGAGCTTTATCCGACGAGAATCTTGCTTCCCTATAGTGAGTCGTATTA
TGTAAGGCACATCTCGGATCGGATTATAAGCATTGGCTAGATAGAGCTTTTTTTTTTTTTTTTTTTTTTTTTTTTTTGAGTTCTGGAGAATCAAATGCAAATGCTCTGATGAAGATCCATCTACCCAGCCTTATAATAAGATCCGACGAGAATCTTGCTTCCCTATAGTGAGTCGTATTA
TGTAAGGCACATCTCGGATCAAGCAAGAAATCTTGAAACCTTTTGTTAGGAAAAAAAAAAAACAAGCAGAGAAAGAAAACAAAGAGAGGCAAAAAGAGATCAAGCAATGCAAAGAATCAACATTCATTAGTTTCTCTCTTATCCGACGAGAATCTTGCTTCCCTATAGTGAGTCGTATTA
TGTAAGGCACATCTCGGATCAGAAAGAAAGAAAGAAAGAAAGAAAAAGAGACATTTATTCAGTGGGGCCATGTGTGGGGAAGAGGACGGTGATGTTCAGTGACTGCCTGAAGTCTGTCTGCAGGGTCCTGACATGAGGCTATCCGACGAGAATCTTGCTTCCCTATAGTGAGTCGTATTA
TGTAAGGCACATCTCGGATCTTTTTTTTTTTTTTTTTTTTTTTTTTTACTGTTCCTCCTGGGAACACATTTTATGAACCACCTGGCAGGAAAAGTGCAAAAATGGTGCTCCTTCAAAGGAGCCTGCTGAATCACACTGACATCCGACGAGAATCTTGCTTCCCTATAGTGAGTCGTATTA
TGTAAGGCACATCTCGGATCTAAACATCTTTCAACTCTGGCAAGATGCACCCCCAAACCCCCACCCCTTTTTTTTTTTTTTTTTTTTTTTTTTTTTTACTGTTCCTCCTGGGAACACATTTTATGAACCACCTGGCAGGAATCCGACGAGAATCTTGCTTCCCTATAGTGAGTCGTATTA
TGTAAGGCACATCTCGGATCTAAAATACAAAATGATACCATTTAGAATAACAGCAAATGCTTTTCATATATCTAATCAAATGTATGAAAAGTCTATATAGAACTGGATTGCTGCACTGTATGAAACGTATAAATATAGATATCCGACGAGAATCTTGCTTCCCTATAGTGAGTCGTATTA
TGTAAGGCACATCTCGGATCATGATAGATTCATGGATTGAAAATGACACTATAAAGGTGTTGATTTTTCTGAAATAGCCCACTGATTATGATACCAATCAATTTCAAGTTTTTTTGTTTTGTTTTGTTTTGTTTTTTTTTATCCGACGAGAATCTTGCTTCCCTATAGTGAGTCGTATTA
TGTAAGGCACATCTCGGATCAATAGCAGCACATGCTTGTAAGGAATTGGGAAAAGTAGAACCCTGTGTTACGCATTCTTTACTGATTGATGTGCAATCTTGTAACATCACTAAAGAAATCAGTATGACTCCTCAAAAAAAATCCGACGAGAATCTTGCTTCCCTATAGTGAGTCGTATTA
TGTAAGGCACATCTCGGATCAAAAAAAAAAACTGCAAAAAGATGTAGCATTAGATCAATCTATATAATTCTGTAGTCAAAGTACTCTACAGAATACTTTCTCCAAAGCTCTTTGCTTATGATATTCGTTGAATTTCTATTATCCGACGAGAATCTTGCTTCCCTATAGTGAGTCGTATTA
TGTAAGGCACATCTCGGATCGTACTCTACAGAATACTTTCTCCAAAGCTCTTTGCTTATGATATTCGTTGAATTTCTATTCATTATAGCTAGGAATTGGAAACATCTGTATGATCACCAATCCCCCAGAACTCCCAGGGAATCCGACGAGAATCTTGCTTCCCTATAGTGAGTCGTATTA
TGTAAGGCACATCTCGGATCTAAAATAACCTTATTTTGGAAGGATTGATGAATATCTAAATGATCATGTGTCTCCACCCCATTCTCTATAAGTGAAGACCTGGGTCTAGTTTTTTTTTTTTTTTTTCCTTAGCCCTGAGTATCCGACGAGAATCTTGCTTCCCTATAGTGAGTCGTATTA
TGTAAGGCACATCTCGGATCCATCCCTTAGAACTGGAGTTCCAGGTACTTGTGAGTTGCCATGTAGGTGACTGGAACTGAACTATGAAAGAACAGCCAGTCCTCTTTCTTATTGCTGAGCCTTTTCTTCAGCCCCATAGGATCCGACGAGAATCTTGCTTCCCTATAGTGAGTCGTATTA
TGTAAGGCACATCTCGGATCTATGTACCACACGAGTGCCTGATGACTGCAGAGGCCAGACAAGGGTGTTGCATCCCTTAGAACTGGAGTTCCAGGTACTTGTGAGTTGCCATGTAGGTGACTGGAACTGAACTATGAAAGATCCGACGAGAATCTTGCTTCCCTATAGTGAGTCGTATTA
TGTAAGGCACATCTCGGATCTAAAAAAGATATTCTATTTATGTGTATGTTTTTTTTTTTTTTTTTGCCTGCATGCATGTCTATGTACCACACGAGTGCCTGATGACTGCAGAGGCCAGACAAGGGTGTTGCATCCCTTAGATCCGACGAGAATCTTGCTTCCCTATAGTGAGTCGTATTA
TGTAAGGCACATCTCGGATCTAACAAATGAAAATTATAACCATGTCACAGGACAGAAGGAGAGAAGAGTGATTTACAAAAATGAGTTTACTGTCTATTGCATGTTCACATGTATTACTGCTGATGGAATCCCAGAAGAAAATCCGACGAGAATCTTGCTTCCCTATAGTGAGTCGTATTA
TGTAAGGCACATCTCGGATCTTCAAATGGTTTGTCTGCATCAGAGTCAGACTATGTAAGACACATGGGTAAGATTTTTCCCACTTTCCTGTCCCTTTTGGAGCTTTAGCACAGTGTGTGACAGAATTTGGTTTTTTTTTTATCCGACGAGAATCTTGCTTCCCTATAGTGAGTCGTATTA
TGTAAGGCACATCTCGGATCCCATCATTGAACAGATCTGAAATTTTTTTGCATGTAATTCTTTTATTGATTCTCAGTGTGATGTCTAGGACAATGTTATGTGTGTTTGGCGGGGGGGGGGGGCATCTGAATTTGGATTTTATCCGACGAGAATCTTGCTTCCCTATAGTGAGTCGTATTA
TGTAAGGCACATCTCGGATCCAAATAGGGAGCCAATGGTATTGGTTGAATGTGTATATCAATTTATATGAAGCCACATTTAGTATGTATCAAAATTATATGTGTGTGTGTGTATCCAAAATTTCTGCCTGAGGCCATTTGATCCGACGAGAATCTTGCTTCCCTATAGTGAGTCGTATTA
TGTAAGGCACATCTCGGATCTAATGTGGCATCTAGAAACTAGTATAATTTTTTTATTAGAAAATCAACTATGGGATAACAGATCTTGTTCAGCCAGCCTTGATACAAAAGTAAAAAAAAAAAAAAATAATGGAATTTTCAATCCGACGAGAATCTTGCTTCCCTATAGTGAGTCGTATTA
TGTAAGGCACATCTCGGATCTGGGATAACAGATCTTGTTCAGCCAGCCTTGATACAAAAGTAAAAAAAAAAAAAAATAATGGAATTTTCAGAAATATGCTGTCATTAGTATAAAACCCTGTATAAGGAGACACACCAGGTATCCGACGAGAATCTTGCTTCCCTATAGTGAGTCGTATTA
TGTAAGGCACATCTCGGATCTACATGATACATATTTATTCAGAGAAGACATTACTTTCCCTGGTACAGCAGCTACAGATGGTTTTGAGATACCATCTGCACTCTTGGAATTAGACCAAGGTCCTCTGAAAGAGTAGCCAGATCCGACGAGAATCTTGCTTCCCTATAGTGAGTCGTATTA
TGTAAGGCACATCTCGGATCTAACTTTCTCATTTTTCTCCCCTGTCCGTGTTTTCTTGGGAAATATTTGAATCCTCATTGAGGGTCTTTTGTTTTGTTTTTTTTTGTTGTTGTTTTTGTTGTTGTTGTTTGGTTGTTTTTATCCGACGAGAATCTTGCTTCCCTATAGTGAGTCGTATTA
TGTAAGGCACATCTCGGATCCACTGCTGCCCACCCCCCCACCCCCCCCCCCATCCTGCTACCATCACCCAGCTCATGACCTTTAGCTATTACTAATTTGTTTTGAGGAATCTTTCATTTTCATTTATGTCTTTATATATCATCCGACGAGAATCTTGCTTCCCTATAGTGAGTCGTATTA
TGTAAGGCACATCTCGGATCTAATTAGAAGGAGCTGATCTCTAATCTACCAAAAAAAAAAATAACACAACAAACCTTGCTTTCTTATGTTTGGGCTCCAGGTGACATTTCGTTTGTTCAGGGGATTTTGCCTGCTCTCTCATCCGACGAGAATCTTGCTTCCCTATAGTGAGTCGTATTA
TGTAAGGCACATCTCGGATCGGGATTTTGCCTGCTCTCTCCTGTCATGAGACACTGGTAAAGATGTGTGCCATCAACATGTTCATTCTGTCTGTCAAGGACTATTAGATGTTCAGACAGGAGATGCACAGTGCCCCACTCATCCGACGAGAATCTTGCTTCCCTATAGTGAGTCGTATTA
TGTAAGGCACATCTCGGATCCAAATAAACTCTATTATATACCAAAAAAAAAAAAAAAAGAAAAAAGAAAAAGAAAAAAATACAAGACAGAAGCCCCAGGTTCACTAGTAAAAATGATGTAAGAAGACAGAAGGTAGAGGTATCCGACGAGAATCTTGCTTCCCTATAGTGAGTCGTATTA
TGTAAGGCACATCTCGGATCTAAGAGGCTAATGCTCACTTCAGCGGCACATATACTAAAATTAGAACCAAGCGGCTAATGCAAGTCAATGGCTCTAAAGTGCTTAGAACAATGTCTGGCGTATAATGAACTCATCTGAGTATCCGACGAGAATCTTGCTTCCCTATAGTGAGTCGTATTA
TGTAAGGCACATCTCGGATCTAAGTTAGAAATGTTTTTATATTTTATATTTTCTGAATATATATGTATATATAAATATATACACTATCTAACTTTCTATTTCTCTAACAAATGCCTGAGATGATCAATGTATAAAGCTACATCCGACGAGAATCTTGCTTCCCTATAGTGAGTCGTATTA
TGTAAGGCACATCTCGGATCTATGTTTATTTTGCCTCATTGTTTTGGATATTTCAACCCAGGATGAGCTGACCCTGTTTCTTTTGAGCTGTGTAATAAGGTAGCCTACTTGCTTAGTGATTAGATAGAAGAAAAAAAAAAATCCGACGAGAATCTTGCTTCCCTATAGTGAGTCGTATTA
TGTAAGGCACATCTCGGATCTAGCCTACTTGCTTAGTGATTAGATAGAAGAAAAAAAAAAAAAAAAAGAAAAAGGAATGGGCTCACCTCATCTTACTTTCCAAGGCACATCCACACTTGACTGAAGATGTCTCACTAAGCATCCGACGAGAATCTTGCTTCCCTATAGTGAGTCGTATTA
TGTAAGGCACATCTCGGATCTAAAATGAGACAAAAAACATCTGTAGAGCTATGTATAGGCAGTGCGAGATAGCTTATTGAGTATGCCTAAGGCTCTAGATTTGACCCATTGCAAAAAAAAAAAAAAAGCCATAAAAACTAATCCGACGAGAATCTTGCTTCCCTATAGTGAGTCGTATTA
TGTAAGGCACATCTCGGATCGCAAAAAAAAAAAAAAAGCCATAAAAACTAAAACCAAAAAGAATACAGAAAGCAGCTGATGAGAAACAGATCACAGAAAAGGAACAGAGGATTCATGAAAATCACTCAAGCGTGCTCATAATCCGACGAGAATCTTGCTTCCCTATAGTGAGTCGTATTA
TGTAAGGCACATCTCGGATCTAAATTCAGACCGCTTTTTTGGTTTTTTTTTTTCTTTATCTGAATATACAAGAACATTCATTATCAAATGTTCATCATCAATACTACAAAGAACGAGACACAATTCGCAAGAAACAATGGATCCGACGAGAATCTTGCTTCCCTATAGTGAGTCGTATTA
TGTAAGGCACATCTCGGATCTAAGATAACAACTTTGATACACATGAACATACCTCAAAGCTGTGGTCAACATTCCAGAATAGCCAGGGCAGTGCAGAGAGACATTTTCTCAAAAAAAAAAAAAAAAAAGAAAGAAAAGAAATCCGACGAGAATCTTGCTTCCCTATAGTGAGTCGTATTA
TGTAAGGCACATCTCGGATCAAAAAAAGTACTAAGGATGCGTCCCTTGCTAGGATTTTACTTCCTCACTGACCCACCTGTGGGCTCAACAGGTATAGAGGATTTGTCTCTGTGTATGGATAACGGAGAAAGGGACCAGTTATCCGACGAGAATCTTGCTTCCCTATAGTGAGTCGTATTA
TGTAAGGCACATCTCGGATCTTTTGTTCAAACGTCCTATTTCAGGGATGGAAATCATACTTTCAAAGTATCAATAAGATATTTGAAATTACATAATTTTTTTCTTCCCAAATGTCCAAATACATTAGAATGAAAGATCTAATCCGACGAGAATCTTGCTTCCCTATAGTGAGTCGTATTA
TGTAAGGCACATCTCGGATCTAAGAGTTGGTCAAGTTCACAGGGAGAACAAAGGAAGCAATCCTAAGAAAGAGCTCACTGATGAAGCAGACTGTGTGCTTTCCCGTTTGCAGCGAGAAATGTGTTTTCTTTTTTTTTTTTATCCGACGAGAATCTTGCTTCCCTATAGTGAGTCGTATTA
TGTAAGGCACATCTCGGATCTAATCATTCATACTACCAAACTGCACATGTTAGAAGAATACATTTGCAGGACTAAGAAGCACTAGCCAGAGTATTTATCAACTAATCTTCCACATCCTGGGAAGTGTTGGGGTGAAGAAAATCCGACGAGAATCTTGCTTCCCTATAGTGAGTCGTATTA
TGTAAGGCACATCTCGGATCGCCATTGTGCCTGGAACTTTGTAGGTATACAGTTTTGTAATCGTAGTATTTGAATGCCAATAAATAGGACTAGCTGTATAATTTGTGAGTTCAGAATGACATGAAAAATGAGTCCCTTTGATCCGACGAGAATCTTGCTTCCCTATAGTGAGTCGTATTA
TGTAAGGCACATCTCGGATCTAAATAGGACTAGCTGTATAATTTGTGAGTTCAGAATGACATGAAAAATGAGTCCCTTTGTAAAAAAAAATGCTTCAAGACACACATACATAAAAAGCTTCAAGATAATAACAACAAATTATCCGACGAGAATCTTGCTTCCCTATAGTGAGTCGTATTA
TGTAAGGCACATCTCGGATCGCTGGCCTCCATCTGGTCTTCCTGTCTCTACCTCCCAGATGGTGGGATTATGGGCTCAAGCAACTACATCTGGTTTATGCTGTGCTGGGGAACAAGCCCAGAGCTTCATGTATGCTCAGAATCCGACGAGAATCTTGCTTCCCTATAGTGAGTCGTATTA
TGTAAGGCACATCTCGGATCGGTGGGATTATGGGCTCAAGCAACTACATCTGGTTTATGCTGTGCTGGGGAACAAGCCCAGAGCTTCATGTATGCTCAGAAATCAGTCTTCCAAATGAATCATATTCCCAGCCCCATTCTATCCGACGAGAATCTTGCTTCCCTATAGTGAGTCGTATTA
TGTAAGGCACATCTCGGATCTAAGAGCAGTTATCTGTGTATCATACAGTTCACAACACTCAGTCTCCAGTGTGGAGGAAAGTGACACATCCCAGTAAATGCAGCACCCAGGAGCTGGACATAGAATCAGGAGTTCAAAACATCCGACGAGAATCTTGCTTCCCTATAGTGAGTCGTATTA
TGTAAGGCACATCTCGGATCACTTGGGAGGCAGAAGGTAGAAGCTAGGGGGGTCTCTGTGATTTAGTCAGACCAGCCAAGGCTATACAATGATACCCTGTCATCCCTCCCCTGCAAAAAAAAAAAAAAAAAAAAGGGGGGATCCGACGAGAATCTTGCTTCCCTATAGTGAGTCGTATTA
TGTAAGGCACATCTCGGATCTAAGTATTCACCTAAGTTCACTTCTACCATTTCATAGCAAGGGGGGGGGGGGGTGGCTACCTGCTAGATGGAAACTGTTGGTTTCACAAAGCATAAGCGACGCTTCACTGAGCATAAGATATCCGACGAGAATCTTGCTTCCCTATAGTGAGTCGTATTA
TGTAAGGCACATCTCGGATCGGGGGGGGGGGGGTGGCTACCTGCTAGATGGAAACTGTTGGTTTCACAAAGCATAAGCGACGCTTCACTGAGCATAAGATCAGCACGAGGCAAACATGCCACGTTTATACTTATGTGACTATCCGACGAGAATCTTGCTTCCCTATAGTGAGTCGTATTA
TGTAAGGCACATCTCGGATCGCCCCCCCCCCCCCCACCGACCTAAAGCTTCAATGCTTTCCTCAAATAAAAAAAAATCAATGTACGTACCAAACACTCATGAGCAATCCTGTAGTAATAACGCCGAGTATATGAAATTGAATCCGACGAGAATCTTGCTTCCCTATAGTGAGTCGTATTA
TGTAAGGCACATCTCGGATCCTCAAATAAAAAAAAATCAATGTACGTACCAAACACTCATGAGCAATCCTGTAGTAATAACGCCGAGTATATGAAATTGAATAACTGATTCCAGAAAACACTGAGCACCTTTGTAACCAAATCCGACGAGAATCTTGCTTCCCTATAGTGAGTCGTATTA
TGTAAGGCACATCTCGGATCTAAAGACGTGTGTCACCACCGCCTGGTACACTTTGTGAATCTTGTTCTGCAAATCCGTTGCCAGCTGCTTCCTGCCTTTGACTTTCTGAGGCAGAGAGAGAGAGAGGGAGAGAGGGAGAGATCCGACGAGAATCTTGCTTCCCTATAGTGAGTCGTATTA
TGTAAGGCACATCTCGGATCCCATAAAAAAAAAAAACTGAAAAATTCTATTTCCCACATTTCAAGTTCAGTATTTCCAAATTTTTGTTGTCAAGAGATAGGGTTTCTCTGTGTATCCTGGCTTTTCTTGAACTCTGTAGAATCCGACGAGAATCTTGCTTCCCTATAGTGAGTCGTATTA
TGTAAGGCACATCTCGGATCTAAGTAAAAATTTATTGTTGTTGTTCATAATCACCAAGCCTCAGGAAATATTTGGAAGAATTATATTCAAGTGCTAGGGAAAAATTACTCATTTTCTTTTCCATAAAAAAAAAAAACTGAATCCGACGAGAATCTTGCTTCCCTATAGTGAGTCGTATTA
TGTAAGGCACATCTCGGATCTAAACTCAAAATAATATGCAGACTTCACTGGTTGTTCTTCCTTGTTTTTTTTTTTTTTTCTTTTTCTTTTTATGCATCTGTTATTCAGTGTTTGGAAAAGAAACAGATTTTTGATCTAGTATCCGACGAGAATCTTGCTTCCCTATAGTGAGTCGTATTA
TGTAAGGCACATCTCGGATCAAACAGATTTTTGATCTAGTCATTTGTTCAACCTCTAGTGCCTTGAGTGAACTATGTGTCAAGAGAATATACACTTAGGGGCATTTCATTTATGCACATATACTTTGTTTATATGTTATTATCCGACGAGAATCTTGCTTCCCTATAGTGAGTCGTATTA
TGTAAGGCACATCTCGGATCAGAACTATAGACTCTGTTCCAGTGCTGACGTACTCATGACTGCCTCTTCTTCAGCCATTGGTTAGGGCTCACCTGGAAGCATTCTGATAACACCCCACAAAAAACAAATAAGAAGCAAACATCCGACGAGAATCTTGCTTCCCTATAGTGAGTCGTATTA
TGTAAGGCACATCTCGGATCTAAAACCAAGACAAAAAAAACAGGATGGAGGCATTATTTTCTTCATCTCTCCTGATGATCCTCAGACATTCCTTTCTTCTGAAAGTGTTTTTTTTTTTTTTACAGTGGCTCGCAACCTTCATCCGACGAGAATCTTGCTTCCCTATAGTGAGTCGTATTA
TGTAAGGCACATCTCGGATCATACTCATATACTGTCCTGCTTCAGAAAAAAACTGGAATATTTAGATTAGTATGCACTCAGCTTTTGTTGCAACAAGCACCCAAGGATTTGGTCAATCTCATATAACTTACATATATTTGATCCGACGAGAATCTTGCTTCCCTATAGTGAGTCGTATTA
TGTAAGGCACATCTCGGATCTATGCACTCAGCTTTTGTTGCAACAAGCACCCAAGGATTTGGTCAATCTCATATAACTTACATATATTTGTTTTTTTTTTTTCTGAGAAAATAACCCATTTCCTATGAGCTATCATCAGCATCCGACGAGAATCTTGCTTCCCTATAGTGAGTCGTATTA
TGTAAGGCACATCTCGGATCAAAATTCAAGTACAGAGTATGTGTTACGGGTTGCAACCTGCAAAGCTCAGTGCTGGTCCTAGTCTTACGCCCCTGCCTTGTGTGGAAAGAAGGGAACAGACCCCATGGGTGCAGAAGCACATCCGACGAGAATCTTGCTTCCCTATAGTGAGTCGTATTA
TGTAAGGCACATCTCGGATCAGTCTTACGCCCCTGCCTTGTGTGGAAAGAAGGGAACAGACCCCATGGGTGCAGAAGCACCATCTTTTCTTTCACATGAAAAAAAAAAAAAAAAAACCGCTTTCCACCTTTCCTGGCTTTATCCGACGAGAATCTTGCTTCCCTATAGTGAGTCGTATTA
TGTAAGGCACATCTCGGATCTAATGTACAAAATGATTTGGCTGAGGTTCAAAGGGAGGCACAATTGAAATCAGGTGAATGATACATGGTTTTTTTGCACTTCCTCCGTGCTTAGATTTGATGTCTCCCCCCCCCCCACCCATCCGACGAGAATCTTGCTTCCCTATAGTGAGTCGTATTA
TGTAAGGCACATCTCGGATCTCCTCCGTGCTTAGATTTGATGTCTCCCCCCCCCCCACCCCCACCCCGCTATAGCATAGAAGAAGTAGATTATTTTTGCAAGCTATATAAGTGCATTGTGTGCTGTGTAGGTGTGAATCTATCCGACGAGAATCTTGCTTCCCTATAGTGAGTCGTATTA
TGTAAGGCACATCTCGGATCATATGTGTCTGAGGGCACAGACAGGCGCAGGCGCTCCTGGTGGCTTATTGTCGCATGCTCACATTGCACATGTGTGCACCTATTTAGACACAAGCAAACAAATATAATTATATTGTTTGCATCCGACGAGAATCTTGCTTCCCTATAGTGAGTCGTATTA
TGTAAGGCACATCTCGGATCGCGCTCCTGGTGGCTTATTGTCGCATGCTCACATTGCACATGTGTGCACCTATTTAGACACAAGCAAACAAATATAATTATATTGTTTGCAATTTTATTGATGGCAATCAAATTTGCAATATCCGACGAGAATCTTGCTTCCCTATAGTGAGTCGTATTA
TGTAAGGCACATCTCGGATCTTCAGATAAAGCCATGTACTGGGAAGTCTAGAGCTTGGACACACAAGTTGGGATGTGTGTGTGGGGGGGGCAGTTCAGGTCTTGCTCACCTCTATGCTCCCTACCACACTGGATGGGCATATCCGACGAGAATCTTGCTTCCCTATAGTGAGTCGTATTA
TGTAAGGCACATCTCGGATCCAGTTCAGGTCTTGCTCACCTCTATGCTCCCTACCACACTGGATGGGCATTGTAAAAAAAAAAAAAAGTCTTTTGTAGATAGATACTGAGTTGAGGAGGCTGGAGAGATGGCTCAGCAGTATCCGACGAGAATCTTGCTTCCCTATAGTGAGTCGTATTA
TGTAAGGCACATCTCGGATCTAATTTGAACTTTAGATCCAAGGAATGATAGGAAGGTGAGTTGAGGATGAAGAAACCTTCCTGACCTCAAGTATCATCCTGTCTAGTTACCACGGGGGGGGGGGGGTGTCTACATGTTGTATCCGACGAGAATCTTGCTTCCCTATAGTGAGTCGTATTA
TGTAAGGCACATCTCGGATCTGGGCATGGAGGCATGAACCATTAGACCTGGTTACTGGGGAACCAGAAAGGGAGGGATCTCCTTGAGTTCAAGGCCAGCATGGTTCACACAGCAAAACCTTGTCTCAAAACAAAACAAAAATCCGACGAGAATCTTGCTTCCCTATAGTGAGTCGTATTA
TGTAAGGCACATCTCGGATCCAAACAAACAAACAAAAAACCAAAAAAAAAAAAAAAACCCCACTGTTTTTGAGGCAAGATCTCACTGGGCCCAGACTCCTGCTCCTCCTTCCTTGTTCTCTCAGGGCTGGGATCTCAGGAATCCGACGAGAATCTTGCTTCCCTATAGTGAGTCGTATTA
TGTAAGGCACATCTCGGATCGCTCCTCCTTCCTTGTTCTCTCAGGGCTGGGATCTCAGGAATGCATCACTGCCTGAATCCCAACTACTTGTTTTTGAGGCAGGATGGAGCTCAGCCTGGCCTTGGCTTTGTACTAATCCTATCCGACGAGAATCTTGCTTCCCTATAGTGAGTCGTATTA
TGTAAGGCACATCTCGGATCTAATATACAGTATTCAAGGAAAATGAAAAAAAAAAAAAAGAAAGACTCTGCACATGTTACATGCTGATATAATCCCCAACCGCCATACATTTCCAGTTTTCAGGTGGGTTGGCTCTGCCCATCCGACGAGAATCTTGCTTCCCTATAGTGAGTCGTATTA
TGTAAGGCACATCTCGGATCAAAGACTCTGCACATGTTACATGCTGATATAATCCCCAACCGCCATACATTTCCAGTTTTCAGGTGGGTTGGCTCTGCCCATAGGGCATCCCTCCTAAACTGGGATGGGCTTCAGGCATTATCCGACGAGAATCTTGCTTCCCTATAGTGAGTCGTATTA
TGTAAGGCACATCTCGGATCTTGTGTATGTGCGTGTGGGAGGGGAGGGTGCTGTGTGCTGTGTGTTCAGGCTGAAAGAGGGCTTTGAACACTCTCCTCTATCACTCTCCAACTATTCCTCTGAGGCAGTGTCTCATTCTGATCCGACGAGAATCTTGCTTCCCTATAGTGAGTCGTATTA
TGTAAGGCACATCTCGGATCAACCTGGGACTCATGCTTTCTTTCCTAGCTGAAAGCCAACAACACTCCCCCCCCCCCCCCGCCCCTCAACAATCCTCCTCTTTGCTCTCTCCTTGAAACTGGAGTTACAGGCGTGTGCAAATCCGACGAGAATCTTGCTTCCCTATAGTGAGTCGTATTA
TGTAAGGCACATCTCGGATCCCCCCCCCCCGCCCCTCAACAATCCTCCTCTTTGCTCTCTCCTTGAAACTGGAGTTACAGGCGTGTGCAAAATACCTGGTTTGTTTCATGGCTAAGTCATCTCTCCAGACCCTATTTTCAATCCGACGAGAATCTTGCTTCCCTATAGTGAGTCGTATTA
TGTAAGGCACATCTCGGATCTAAACAGGGATAGGGGTAGGGGTGAAAGTTCGAGGAGGTGATTCATAGGCTCTGTTCAGAGGACACCAGCACCATTGTCAAGCTCTTCCATAGGTCCGTTAGCACTTCTTGGGTCACCAGATCCGACGAGAATCTTGCTTCCCTATAGTGAGTCGTATTA
TGTAAGGCACATCTCGGATCGGACACCAGCACCATTGTCAAGCTCTTCCATAGGTCCGTTAGCACTTCTTGGGTCACCAGTAAAAAAAAAAAAAAAGAAAAGAAACCTAATATACTGGGTTATAAACTCCATTTATGGTAATCCGACGAGAATCTTGCTTCCCTATAGTGAGTCGTATTA
TGTAAGGCACATCTCGGATCTAAAATCAAACAGTGGACAAAAAAAAAAAAAAAAAAAAAAAAGAAAGCTTCTTCAAGGGTTGTGCTTGGCTAACTGGATGTCTGCATGCAGAAGAGTACAAATAGATCTTTATATATTATATCCGACGAGAATCTTGCTTCCCTATAGTGAGTCGTATTA
TGTAAGGCACATCTCGGATCTAATACAAAAAAAAAAAAAACCTACCAGTGAAGAACAAAGATTATCAAACTATAAACAAATTCTTACTTGTGGTAAGCATGCACAGCTATACACACCAACATTAGCAAAAGTAACAACTGATCCGACGAGAATCTTGCTTCCCTATAGTGAGTCGTATTA
TGTAAGGCACATCTCGGATCTTCTTACTTGTGGTAAGCATGCACAGCTATACACACCAACATTAGCAAAAGTAACAACTGTGATGGTGAAGAAAATGACAAAACCTCTGGACAAAGGCGGGTATGCAGAAGAGAAACCCAATCCGACGAGAATCTTGCTTCCCTATAGTGAGTCGTATTA
TGTAAGGCACATCTCGGATCTAATTTTATGAAATTTGGCTATGTCTTGTTTTTCTACTCACAAAGAGGCTCAACATTTGTTTCTGCGTGGTTGTAATAAGCTCATACATCGAGTCTGAGCTTCATGGCTTTGTGTTTGCTATCCGACGAGAATCTTGCTTCCCTATAGTGAGTCGTATTA
TGTAAGGCACATCTCGGATCTTCTGCGTGGTTGTAATAAGCTCATACATCGAGTCTGAGCTTCATGGCTTTGTGTTTGCTTCCAGAAGGTTCCATAGTGATGGATTCCAGTAACTTTGAAGATTGCTTGTGAGATAATCAATCCGACGAGAATCTTGCTTCCCTATAGTGAGTCGTATTA
TGTAAGGCACATCTCGGATCTTCATGGCTTTGTGTTTGCTTCCAGAAGGTTCCATAGTGATGGATTCCAGTAACTTTGAAGATTGCTTGTGAGATAATCAGATTTGTTTGTTTTGGTTTTTTTTTTTATTTCATTTGAATATCCGACGAGAATCTTGCTTCCCTATAGTGAGTCGTATTA
TGTAAGGCACATCTCGGATCTACTGAATTTTTTGATCCATAGGAAATATTCACTGATTTTTACATTTATGGAGATATACAAAGTTTGGCTGCCAACTTTTTTTTTTTTTTTTTGAGACAAGGTTTCTCTGTGTAGACCTGATCCGACGAGAATCTTGCTTCCCTATAGTGAGTCGTATTA
TGTAAGGCACATCTCGGATCCTGACACTAATGCCGCATGCTTTTTACTTATTCCCCTCACTGACATTTAGACTTTCTCTATAACATGACCATTGAGAATATTGTTACAATAAGTATGAGAATCCTGGTGTCTCTTCTACAATCCGACGAGAATCTTGCTTCCCTATAGTGAGTCGTATTA
TGTAAGGCACATCTCGGATCAGCATATGCTGTATCTGTCTGAGGCTTCTACCTTTTTCTTTTTCTTTTTTTTTTTTCTAGACTCACATATTTGCTGAGACAGCCTCCTGAAGAAATACATGCGGGAAAGCTGTGTTATTTATCCGACGAGAATCTTGCTTCCCTATAGTGAGTCGTATTA
TGTAAGGCACATCTCGGATCTAATCCTATAGCATTCAATAGTCTGGAGCGTCTTTTATATAAGAACACTTTTTTTTTTTTTTGCCTTACACGACCTCTAAAATATATATTATCATTACTATCTAAAAGTAAGTATCTTATATCCGACGAGAATCTTGCTTCCCTATAGTGAGTCGTATTA
TGTAAGGCACATCTCGGATCTTTTTTTTTTTTGCCTTACACGACCTCTAAAATATATATTATCATTACTATCTAAAAGTAAGTATCTTATGTGAAGGTAAGAGGTATTTTAGAGCACTCTGCCAAAACAGCTCTTTTACAATCCGACGAGAATCTTGCTTCCCTATAGTGAGTCGTATTA
TGTAAGGCACATCTCGGATCTAATCAACCCTGTTTCCAGATGGGCTTGGCTTCTCTTGTCCATAGACCTCAATTATAGAGAGGCTAAGCATATGCAAGACCTTTTTTTTTTTCCAGTTTGAGGAAGGATCAGGGCAGATTATCCGACGAGAATCTTGCTTCCCTATAGTGAGTCGTATTA
TGTAAGGCACATCTCGGATCTAACTGCTGAGCCATTTCTCCATCCGTATAATTTTTTGTATTTTTTTTTTTTTTGTAACTCAATTACATCCTTTTCAAGCATGAATTTTTGATGAAAAGTTGGGTTGCAATGCCAAAGGTATCCGACGAGAATCTTGCTTCCCTATAGTGAGTCGTATTA
TGTAAGGCACATCTCGGATCATTTTTTGTATTTTTTTTTTTTTTGTAACTCAATTACATCCTTTTCAAGCATGAATTTTTGATGAAAAGTTGGGTTGCAATGCCAAAGGTTTTATATGCCTAGGTGCTTTAGAATGATCCATCCGACGAGAATCTTGCTTCCCTATAGTGAGTCGTATTA
TGTAAGGCACATCTCGGATCTAAGTCAAGCTAGAGCTACATAAAGAAAAAAAAAAAATAAAGCTGGAAAGAAAACCAAAAGAATATCAAATGAATAAGAAGCATCAGCTAGCATCCAGAAACCTCACCACATATCCTGCTATCCGACGAGAATCTTGCTTCCCTATAGTGAGTCGTATTA
TGTAAGGCACATCTCGGATCTTTCTAGCTTCCTCACTGATCTTCAGAAAACTAATGGGAAGATATGATAATTTTGATCTCTATAGAAAGTGAAGTGGATGGAGAAAAACAGAATGATAGATTCCTGGAAGAAAAAAAAAAATCCGACGAGAATCTTGCTTCCCTATAGTGAGTCGTATTA
TGTAAGGCACATCTCGGATCAAGCCATGGGTTTTCGCCCAGCCTTGCAGCGAGGAGTGCGCAGGCACAGACTGCTCAAGTTTCTCGGGTAATTACTGAGGGCTTCTAAAGAAGCAAAAGGTTCATTTGAGAAACTCACTTATCCGACGAGAATCTTGCTTCCCTATAGTGAGTCGTATTA
TGTAAGGCACATCTCGGATCTAAAGGGTCTGGGAAAACCAAGCCAGTTTTTTTTTTTCTTTAGCAATCTTATACTCTGGGATGACAGGAAGACTGGAAGAAGGTATTATCATAGCAGGGCTATATCTTTATTTATTGGCAATCCGACGAGAATCTTGCTTCCCTATAGTGAGTCGTATTA
TGTAAGGCACATCTCGGATCATGACAGGAAGACTGGAAGAAGGTATTATCATAGCAGGGCTATATCTTTATTTATTGGCATATATTATACAAAACAATAGGGTTCATTATAAAATTTACCTTTGTGACTATTGTAATGTAATCCGACGAGAATCTTGCTTCCCTATAGTGAGTCGTATTA
TGTAAGGCACATCTCGGATCTATATCTTTATTTATTGGCATATATTATACAAAACAATAGGGTTCATTATAAAATTTACCTTTGTGACTATTGTAATGTATTTATTTTTGTGTCCATACTTTTATGTCATATATGGGGCTATCCGACGAGAATCTTGCTTCCCTATAGTGAGTCGTATTA
TGTAAGGCACATCTCGGATCTAAGAGGAAGTGAGCTCTTCCTTTGGCAAGTGGTCAAGATTCTTGTTTTGTACTTACTAGTTAGAGTCTAAAGAGACTTCCAGAATCTTGCCCAAGTGAAAGACCCAAGACACATCAGAAATCCGACGAGAATCTTGCTTCCCTATAGTGAGTCGTATTA
TGTAAGGCACATCTCGGATCAAGAGACTTCCAGAATCTTGCCCAAGTGAAAGACCCAAGACACATCAGAACCTTTATTTGCACTTCCCAAAGCATATTGCTTTAGATGTTCCCATGTTTTTTTTTTTTTCAAAAGAATTGATCCGACGAGAATCTTGCTTCCCTATAGTGAGTCGTATTA
TGTAAGGCACATCTCGGATCCAGAGCCCCATTCTTTTGAAAGTCTCTAGGATAGAGACTGTCTTTCCTTCTTGGTTCTCTTTTCACTTTTCTTCTTCTGGACTTTTGCTTTCATGGTTATTCTTCAGAATGTTATTCACTATCCGACGAGAATCTTGCTTCCCTATAGTGAGTCGTATTA
TGTAAGGCACATCTCGGATCTCCCTAGTCCTCTCCGTAAGCTCTGTGCCGAGGCTGTGTGTCTTTTCTGATACTTTTGGAAGTGAGTCTAGTCTCTAACGGTTGAGCCTTCTCTCCAGTCCAAGTGATTTCTGTGGAGAGATCCGACGAGAATCTTGCTTCCCTATAGTGAGTCGTATTA
TGTAAGGCACATCTCGGATCGTTGAGCCTTCTCTCCAGTCCAAGTGATTTCTGTGGAGAGGTGGACTCACTAGCCTGCAGTAATTTTTATCATGTGTGATAAAAAAAAAAAAGCAAAAACAAAACAAAACAAAAAGCAGGATCCGACGAGAATCTTGCTTCCCTATAGTGAGTCGTATTA
TGTAAGGCACATCTCGGATCTAATTTCAAGAGATCATGGGTAAAAACCTATATGTTTTGTTTTTTACTATTAGAGACATTGACAATATGATTTTTTGGAAACACTTGAAAAAAAAAAAAACAGAAAAACTCATTGACTTTATCCGACGAGAATCTTGCTTCCCTATAGTGAGTCGTATTA
TGTAAGGCACATCTCGGATCTAGAGACATTGACAATATGATTTTTTGGAAACACTTGAAAAAAAAAAAAACAGAAAAACTCATTGACTTTTCTAGGGACTTATATGAGCCCACTTTCTCCAGAACTCAGGTTGGAAGCATATCCGACGAGAATCTTGCTTCCCTATAGTGAGTCGTATTA
TGTAAGGCACATCTCGGATCATATGAGCCCTGGGGAAAAAAAAAAAGTCTTCAGGTGTTGTCCATTGTGTCCATTTTCTGTTGCTGTGATAAATTATCCTGACAAAAAGCAGTTTATAGAAGAGGGGGGATGTTTGTCTTATCCGACGAGAATCTTGCTTCCCTATAGTGAGTCGTATTA
TGTAAGGCACATCTCGGATCAGAGTTCAGAGGAGAGTTCACCATGGGGTGGGGCTTGGCAGTAAGTAGGAGAAGCATGGTGGTGAGCAGAAGCTGGCTGGTGATATCACCATCCATACACATGAATCAGAGAGAGCAAGAATCCGACGAGAATCTTGCTTCCCTATAGTGAGTCGTATTA
TGTAAGGCACATCTCGGATCTAATTGGGTTGGCAACATGTGTAATTACCAGAGTGGCAGAGGAACCCAAGATGTTGAATGAAGGACAAATTCCTTTGGCTATTTGTAGACAGCCTCAAAAAAAAAAAAAAAAAAGTCGTTATCCGACGAGAATCTTGCTTCCCTATAGTGAGTCGTATTA
TGTAAGGCACATCTCGGATCTTCTAAAAGCCTCAGCCACCATTGGGCTCATTTGAGAGAAGTACTGTTTGCTTTGCTTGGACTTACACAGCTTTCAAAACTCAGGGCTTTCATGCTTCACAAATAGGAACTTTTAGAAAGATCCGACGAGAATCTTGCTTCCCTATAGTGAGTCGTATTA
TGTAAGGCACATCTCGGATCTAAGGGGTCCAAGAAAATAAGTTGACCTATAATATAAATGTATAAAAGAACTTCACTAAAGCTTATTGGTAGAAAGAATGCTAACAATTTTAGAATTGGAAAAAACAAACAACAACAACAATCCGACGAGAATCTTGCTTCCCTATAGTGAGTCGTATTA
TGTAAGGCACATCTCGGATCAAAAACCTAAAACAGCAAAAAAAAAAAAAACTGTACATAAGGACTGCAGTTGATAATAATGTTTCCTATAGGGAAATTGGCTAACAATTCTGAAATGAAAAAAATTCAGTAATGGATGATATCCGACGAGAATCTTGCTTCCCTATAGTGAGTCGTATTA
TGTAAGGCACATCTCGGATCGAATGGGAGGAACTGTGTTCCTTATCACTGAAGCTGTGAGACACAAGCAAGCAAAGAGACATAAATAGAATAATCTATTTGGTAGAGTAAGAGCTAGACACATCTGTTTGAACTCACATTATCCGACGAGAATCTTGCTTCCCTATAGTGAGTCGTATTA
TGTAAGGCACATCTCGGATCAACAATATTTCAAAATAAAATAAAAATGGAACATTTTTGAAACCTTGTAAATCTTCATGGATTTTTTTTTTTTTTACATTTGAGACAGAATTTCTCTGTAGAGCCCTGTGTGTTCTGGAAATCCGACGAGAATCTTGCTTCCCTATAGTGAGTCGTATTA
TGTAAGGCACATCTCGGATCTAACAAGAGGGTAATTTGAAATGTTTCGTGAAGTCAAGTTTCTTCAATGTTTCAACAGGTGTGCATTACAGCCCAAAAAAAAAAAAAAAAAGTATTGTTTTCCCCCTTGAAGTTGATGATATCCGACGAGAATCTTGCTTCCCTATAGTGAGTCGTATTA
TGTAAGGCACATCTCGGATCTAAATGTATGTATGTCCAGTGGTATGTCCTCCATGCTCCACTGGAAGGCCACATGTCCTAGAGTAAATGGGACTCCAGGGGCTTTTAGAAAAAGAGGATTCAAAAAAAAAAAAAACCCAAATCCGACGAGAATCTTGCTTCCCTATAGTGAGTCGTATTA
TGTAAGGCACATCTCGGATCGACTCCAGGGGCTTTTAGAAAAAGAGGATTCAAAAAAAAAAAAAACCCAAAACAAACAATAAAACGAGTAGGTAGGAAAAGTAAGTAGATCTAGACAGAGTTGGGGGGAGTGGTAGCTGGATCCGACGAGAATCTTGCTTCCCTATAGTGAGTCGTATTA
TGTAAGGCACATCTCGGATCGTCTCATAACTCTAATCAGAACTGCCCATGAAGTGGGGACTCACATCATTCGAGGGTACTGCTAGCTCTGAAGTCTTCCAAATTCAGAGAGGTCCCCAAGGCCAATGACAGTGGTGACACATCCGACGAGAATCTTGCTTCCCTATAGTGAGTCGTATTA
TGTAAGGCACATCTCGGATCTGCTGGGATAGAAGGTCTAACTAGAGTACATGTCCCTTTCTCACTAAATGAACCCTGGCAGATAGGAAAAAAAAAAAAAAAAAGACTGGGATTTTATACCTCCAACACATCTGCCTTTATATCCGACGAGAATCTTGCTTCCCTATAGTGAGTCGTATTA
TGTAAGGCACATCTCGGATCTCACACTCAAAAGGAGTAGGGGCAATACACAATCAAACTCAAGGCAGAAATAAATAAAATTGAAAAGAACAAACAATAAAACAAGTTGATTCTTTGAGAAAACCAGTAGGATCAAAAATCATCCGACGAGAATCTTGCTTCCCTATAGTGAGTCGTATTA
TGTAAGGCACATCTCGGATCTGGACTGGGCCACTGGGAATCAAACTTCTGTCTTCTGGAAGAGCTCTTGACCACAGACCCATCTCTTCAACCCTATACACTGTTTTTTTTTTTTTTTTTTTGTTTGTTTGTTTTTGTCTCATCCGACGAGAATCTTGCTTCCCTATAGTGAGTCGTATTA
TGTAAGGCACATCTCGGATCTAATTATGTGTGTATGCCTGTGTTGGGGAATGGGCCTGTGAACACAAACGCATGTGCCCTCAGAGACCAGAAGAAGGCATTGGATCATCTGGAGTTGAGTCACACGCAGCTGTGACCTCAATCCGACGAGAATCTTGCTTCCCTATAGTGAGTCGTATTA
TGTAAGGCACATCTCGGATCTGAGTTCAAATCCCAACAGCCATATGGTGGCTCACAACCATCTCACATACATACATAAAAAAAAAAAAAAAGAATTCTGTGAAGCCCAAGATCACTGGGAACTCAGATCCTCCAGTCCTAATCCGACGAGAATCTTGCTTCCCTATAGTGAGTCGTATTA
TGTAAGGCACATCTCGGATCCCATGTCTAGGGCTGGGATCATATGTCACTACTTCCAAGGCCTGCATCCATGTATCCCAGGATGGCCTAGGACTCACTATGAAGTCCAAGCTAATCTCTCACTGTCTTCTGGGAGGCCTGATCCGACGAGAATCTTGCTTCCCTATAGTGAGTCGTATTA
TGTAAGGCACATCTCGGATCCCTGCATCCATGTATCCCAGGATGGCCTAGGACTCACTATGAAGTCCAAGCTAATCTCTCACTGTCTTCTGGGAGGCCTGACTTCTTTGACTTTGTTTACCAACTACAGAACAAATATTGATCCGACGAGAATCTTGCTTCCCTATAGTGAGTCGTATTA
TGTAAGGCACATCTCGGATCTAAAAACTGTTTTCTTATCACTTTTTTTTTTTGCCTATTTATTCCCAGGTGTTATTTCATGTGTTTTGGTATTCTTGAATTTTCTCAGAATAGAAATTGGCCATTTCTGAAATAGCCTTTATCCGACGAGAATCTTGCTTCCCTATAGTGAGTCGTATTA
TGTAAGGCACATCTCGGATCTAATCGAATAATTCCTTCTCCCTATCGTTTATTTTTGTGCTTTTTTTTTTTTTTTTGAGTGCGGCAGGGGGGAGGGGGGGGCGCTGATTTGAGTAACCCAGACTTCTGTCTGATCACATGATCCGACGAGAATCTTGCTTCCCTATAGTGAGTCGTATTA
TGTAAGGCACATCTCGGATCTTTTTTTTTTTTTTTTGAGTGCGGCAGGGGGGAGGGGGGGGCGCTGATTTGAGTAACCCAGACTTCTGTCTGATCACATGGAACACACCACGGATTGCTACAGTAAGGGGTAGCCACTGGATCCGACGAGAATCTTGCTTCCCTATAGTGAGTCGTATTA
TGTAAGGCACATCTCGGATCTAAAGTCATAGGGAATTGAAGCCAAAATTAGAATCTGAGTTTTCTAAATTACAAAATAATGTGCAGTCCACTGTCACACATTTATCAAAAAAAAAAAAAAAAAACATTTTACTAATGAAAATCCGACGAGAATCTTGCTTCCCTATAGTGAGTCGTATTA
TGTAAGGCACATCTCGGATCACTAATGAAATAAAATTTGTACCTTTGCCCACTAGTATAAAATATACTGAAATATAATACAATTATAAAAAAATTTCCCCTATAAATTATCTGTGAATAACCTGGTACATATTCAACATGATCCGACGAGAATCTTGCTTCCCTATAGTGAGTCGTATTA
TGTAAGGCACATCTCGGATCTTGCACATAACCAGACTTGTAAAAAAAAAAAAATAAAAAAAAATAAAAAACAAAAAACAAAAGACAAAACTCAGAAGTCATTTTTGTTGAATAAAAGTCAGTAGCATTGAATTTACATTTATCCGACGAGAATCTTGCTTCCCTATAGTGAGTCGTATTA
TGTAAGGCACATCTCGGATCTAAATGAACCCCATGTGTAAATGAGTGAGAGCCTTTGTTTCATGGTGATTTTGCACATAACCAGACTTGTAAAAAAAAAAAAATAAAAAAAAATAAAAAACAAAAAACAAAAGACAAAACATCCGACGAGAATCTTGCTTCCCTATAGTGAGTCGTATTA
TGTAAGGCACATCTCGGATCGTCTAGCACTGGCTGCAATATCCCTGAGGTAGCAGCTGCCTGCCACTTTTTGTTTGTTGATTTATTTTGATCTGGCATACCAGGGCAGATGGCTGGTTGTGGGGAGAGAGATAATAGTCAATCCGACGAGAATCTTGCTTCCCTATAGTGAGTCGTATTA
TGTAAGGCACATCTCGGATCAGCAGCTGCCTGCCACTTTTTGTTTGTTGATTTATTTTGATCTGGCATACCAGGGCAGATGGCTGGTTGTGGGGAGAGAGATAATAGTCAATAACTGGTGACATGTGAAAATGCACCTGTATCCGACGAGAATCTTGCTTCCCTATAGTGAGTCGTATTA
TGTAAGGCACATCTCGGATCTAACTCTTTGCTTCCTGCAACGTGTTCTGCCTCTGAAGGCAAAGAAAGCCGTTTTCCCGCATCTTAGCTGGGTGCAGGTCATGCAATGCAATGGTGCAACATTCTCAGGCCTTGGCTGCAATCCGACGAGAATCTTGCTTCCCTATAGTGAGTCGTATTA
TGTAAGGCACATCTCGGATCACAGAACCTGATGCTTTCACACACAGACGTGCAACCCACGAAGAGAAATAAACCCTGAGGTGGCATCTCTCTTTAGGTTCCTGGTTCACTTTTTTTTTTTTTTTTGAGACAGGGTTTCTCATCCGACGAGAATCTTGCTTCCCTATAGTGAGTCGTATTA
TGTAAGGCACATCTCGGATCTAAGACCCACTAAAGCAGCAGATTTTACACAACTTGTTTAGATTTTTTTTTCCGCTTTTTTTCCGCCCTCCTTTCTTCCTGATCCCATGTTCCCTGAATAACTCTATCCATCTTCTCTTCATCCGACGAGAATCTTGCTTCCCTATAGTGAGTCGTATTA
TGTAAGGCACATCTCGGATCTCCGCTTTTTTTCCGCCCTCCTTTCTTCCTGATCCCATGTTCCCTGAATAACTCTATCCATCTTCTCTTCCTTGTTCTTTTGAGAGGCCTGCTGGATCCTGCCCTCCCTGTCATTTTTTTATCCGACGAGAATCTTGCTTCCCTATAGTGAGTCGTATTA
TGTAAGGCACATCTCGGATCACTCTATCCATCTTCTCTTCCTTGTTCTTTTGAGAGGCCTGCTGGATCCTGCCCTCCCTGTCATTTTTTTTTTTTTTTTTTTTTTTTTTTTTGGCTATAACCCATTTTTTTTTTGGCCTGATCCGACGAGAATCTTGCTTCCCTATAGTGAGTCGTATTA
TGTAAGGCACATCTCGGATCTAAATATCATGAGGAAGAACAGATGAAGTGTTGCTGATCTCTGATAATTTATAAATTCTTCTATCTTATACCCTTCTACCTTTTACCCTTGTCCATTTTTTTTTTTTTACACATTTTCCCATCCGACGAGAATCTTGCTTCCCTATAGTGAGTCGTATTA
TGTAAGGCACATCTCGGATCGTCCATTTTTTTTTTTTTACACATTTTCCCCTCTATCACGAGATCGGAGAGAAAATATAGGAGAGAGAGAGAGAGAGAGAGATCCTGAGTCACTTCTCGTATCACCTTTGAGCAATACAAATCCGACGAGAATCTTGCTTCCCTATAGTGAGTCGTATTA
TGTAAGGCACATCTCGGATCTTTATATTACTCCCCTCTCCCAATTCTTCCTATATTCTCCCCACCTTCTTACCTGACCAGCTTCATTTTATTTCTCTTTTTCAAAAAAAAAAAAAAGATAGAACAACAGAACCAAGACTAATCCGACGAGAATCTTGCTTCCCTATAGTGAGTCGTATTA
TGTAAGGCACATCTCGGATCTAATCAATAGGGCTCCAGAAAGCTAAATAGCTTCTACACAGCCAAGAATATCAGCAACTGAGCCAAGCAGCAGCCAACAGAATGGCAAAAAAAAAAATCTTTACTAATTATACATTTGACATCCGACGAGAATCTTGCTTCCCTATAGTGAGTCGTATTA
TGTAAGGCACATCTCGGATCTAAACACACACACACACATGCAGAGAGGGAAGAGAGAAGGGGGGGGGGGAGAAAGAGAAAGAGAAAGAGCTCACAACCACTTACTATTTCATGAAAAAAGCAATGCACCATCACAATTCAATCCGACGAGAATCTTGCTTCCCTATAGTGAGTCGTATTA
TGTAAGGCACATCTCGGATCTCACAACCACTTACTATTTCATGAAAAAAGCAATGCACCATCACAATTCAAACACAGGAACTTTCAAAACTTAGTGGACCAATAGCTGCCTTGTTCAAGTGACATGAATTTCACTGAAGAATCCGACGAGAATCTTGCTTCCCTATAGTGAGTCGTATTA
TGTAAGGCACATCTCGGATCGTACTGGTAACTCAGAGTAGAGAAAATGAAGCAGTTTATTTTGCAACCTGGAAAATTTCTGTGTCAGCCTATGATAGCAAGCCTACTGAATGCAGAACACTGTCTACAAACCCTAAGGAAATCCGACGAGAATCTTGCTTCCCTATAGTGAGTCGTATTA
TGTAAGGCACATCTCGGATCACACATGTATGATGGGGGATCTGGATCCATGGCATAGCACTTGCCTAGCACAACTGAGGGCCTAGGTTCAGACCCTACTGCTGGAAAAAAAAAAATGCAATGAGACCAGGCAATTGTACCATCCGACGAGAATCTTGCTTCCCTATAGTGAGTCGTATTA
TGTAAGGCACATCTCGGATCGTTGATTTTGGGCTCTCCCAGACCGTGCCTGGATTTTTTTTTTTTTTTTTCATGTAGAAGTTGCTGAATTATACCATTGATAAGAATGCTATGAGGGTAAATTTCAAGACTCTTGTTCAAATCCGACGAGAATCTTGCTTCCCTATAGTGAGTCGTATTA
TGTAAGGCACATCTCGGATCACAGAGAGAAACCCTGCCTCAAAAAAAAAAAAAAAAAAAAGTTTGAGGTTGGTCTGGACTACAACAGAGAGTGTCTTATAAACATTTTATCTACATATAAAATATAGGGACAGGCCAGGAATCCGACGAGAATCTTGCTTCCCTATAGTGAGTCGTATTA
TGTAAGGCACATCTCGGATCGAAAGTTAGCCACAAGTCCACACAGTTCAGAAGCCCTAAGACAGCAAGCTGCGTTACTGCATTTTTCACTTCATTTCCTAACAGATGGTTCTTCAGCACAACAGAAAACAGGGAAAAATGATCCGACGAGAATCTTGCTTCCCTATAGTGAGTCGTATTA
TGTAAGGCACATCTCGGATCTAAAACATGACAAAGGAATTCAACGATGAAAGCAGGCATCAAATAATTATGAACTGTTCCAAGATTCAATTGTAGGAATATTATATCATTGAGATTGGAGGACTTTTCTCTTCCAGTCTCATCCGACGAGAATCTTGCTTCCCTATAGTGAGTCGTATTA
TGTAAGGCACATCTCGGATCTCAACTCCATTCCCTGCTATACTTTGAGAGAGGCTGTAAAAGTTAGGTGGATATCATAACATGCATTGTTTTCACTGCAGGTTTTTTTTTTTTTTCAGAAGAAACACTTATGCAGTCTTCATCCGACGAGAATCTTGCTTCCCTATAGTGAGTCGTATTA
TGTAAGGCACATCTCGGATCTGTCTAGTGTCAAGCTCTAGAAGTTTGTACTAGCCCAACTAAGTTATGCCGAACCTAGTTTCTTTCTTACCACTGTTTTTTTTTTTTTTTTTTTGCCAGCTATAATTCTATATGCAGGGAATCCGACGAGAATCTTGCTTCCCTATAGTGAGTCGTATTA
TGTAAGGCACATCTCGGATCCCCCCACACTACAGAACAAGGCTGTGGGCACAATGAACCCAAGGGCAGCTCTGAGGTTTGGATAGCAGATGTGAGTGTGTGGCTATACTTCGGGATACAGTGGCTGGGATAGATAGAGAAATCCGACGAGAATCTTGCTTCCCTATAGTGAGTCGTATTA
TGTAAGGCACATCTCGGATCTCCCTATGGAGAAATTATATGGCTCTTATGTAAGAGAAGTCATTGAAAAAAGAAAAAAAAAAAAAAAAAAAAACAGAATCAAAAACTCCTTGCACCAGGCAGTGGTGGTGGTGGTACACAATCCGACGAGAATCTTGCTTCCCTATAGTGAGTCGTATTA
TGTAAGGCACATCTCGGATCTAAGCATTTTTTTTTTTGCTTGTTTTTGCTTTTATAATCTTTGAGAAATCTGGAGAATTCAGCTCATTCTAGTACCTGTCTTCACTAATGCTAATATGAAAGGAGCAGAAAGGAGCCTTTATCCGACGAGAATCTTGCTTCCCTATAGTGAGTCGTATTA
TGTAAGGCACATCTCGGATCTAATGTCTTCTGTAAAGTCAGCATGAAAGCAGAGGCAAAGGGTAGTAAGGTGTGTGTGTGGGGGGGGGGGATCAGTTGAAAAGGAAGTTTGAGATTTCTTTTCTAGTCTTATCTCTAAAAATCCGACGAGAATCTTGCTTCCCTATAGTGAGTCGTATTA
TGTAAGGCACATCTCGGATCTGTGTGTGTGGGGGGGGGGGATCAGTTGAAAAGGAAGTTTGAGATTTCTTTTCTAGTCTTATCTCTAAAACCATCATAGAGCTTTAGGCAAGTTCTTCTATCTCTCCAGTTCTCTACGAGATCCGACGAGAATCTTGCTTCCCTATAGTGAGTCGTATTA
TGTAAGGCACATCTCGGATCTAATACTACAGCCCACTCCCACCCAGCAGTTTTTCTCTTCTCCACTTTCCATAGTATATGACAACTCCTGCTTTGTTGGTGTTTATTTGTTAGGTATATTGTCCATCTCCTTTAGCATGTATCCGACGAGAATCTTGCTTCCCTATAGTGAGTCGTATTA
TGTAAGGCACATCTCGGATCGTTTATTTGTTAGGTATATTGTCCATCTCCTTTAGCATGTCACAAGGACAATTTCTTTTTTTTTTTTCCTTTCTATCTCTGATTTATCCTTCATTCCAAGAACAGCATTTGACATATTGTATCCGACGAGAATCTTGCTTCCCTATAGTGAGTCGTATTA
TGTAAGGCACATCTCGGATCTTTTATATAGAGTCATCCAAATTAGCCCAGGCTGACCTTGTACTGGCAGTTATCCTACCTGCCTCAGCCTCTTTGTTTGTTTGTTTTTTTTTGTTTTGTTTTGTTTTTGCGAGACAGGGTATCCGACGAGAATCTTGCTTCCCTATAGTGAGTCGTATTA
TGTAAGGCACATCTCGGATCTAAAGTTGAGTTGATTTTTTTTCACTATGTAGGTTCTGGAGATTGAACTCAGATGGTCATGCGTGGTGGCAACCTTTTCCTCTCAGAATTCTAGAATTTTTTTTTTTTTTTTTTATATAGATCCGACGAGAATCTTGCTTCCCTATAGTGAGTCGTATTA
TGTAAGGCACATCTCGGATCAGTTCACTCACATTTTTAGAGAAAAAAAAAAAACTCTATAAACTCTTTATATCACATTCAAGTTGAGAACAAATATGATTTCTATGACAAATAAAATACCAACCAATGTGTACATCCACAATCCGACGAGAATCTTGCTTCCCTATAGTGAGTCGTATTA
TGTAAGGCACATCTCGGATCTAACTATAAGTCAGTAAATTGAATGAGTTCTGCCTCAAAAAAAAAAAAAAAAAAAAAAAAAGAGAACAACACAGTGTTAGAAAGTAGAAGAAATCCAGTACACAGGAGGAGCAATGACAAATCCGACGAGAATCTTGCTTCCCTATAGTGAGTCGTATTA
TGTAAGGCACATCTCGGATCTGCCTCAAAAAAAAAAAAAAAAAAAAAAAAAGAGAACAACACAGTGTTAGAAAGTAGAAGAAATCCAGTACACAGGAGGAGCAATGACAAAATGGAATTCTCTTTGGCCATATAGTTCAAATCCGACGAGAATCTTGCTTCCCTATAGTGAGTCGTATTA
TGTAAGGCACATCTCGGATCTATCCCAGTACTCAGGAGGTGAAGGAGAGTAAGAAATCCAAGGTCACCCTTTGCTACACTGAGTTCCAGGCCAACCTAGAACACAAAAGAAAAAGAGGAATGAGTGGAAATGTTTAGTTTATCCGACGAGAATCTTGCTTCCCTATAGTGAGTCGTATTA
TGTAAGGCACATCTCGGATCTAAACATATGAAATAAAACAAGGAGAAAAGAAACTAATTGTATTGAAGTGTAGTTATCAAGATACAAAACCTTGATACAGAGCCATACACTTGAGTTTTTGTTTTTGTTTTTGGTTTTGGATCCGACGAGAATCTTGCTTCCCTATAGTGAGTCGTATTA
TGTAAGGCACATCTCGGATCTCTCAAGACAACCTTTCTTTTACTGATTTTTTTTTTTTCCTTTCTGTCCTTGTAGATGTTGAAAGGGCTTTTAGGTCAGATGCGAACGCACATGCATTACTGCTGACAGGCCTGTCAGTCATCCGACGAGAATCTTGCTTCCCTATAGTGAGTCGTATTA
TGTAAGGCACATCTCGGATCTAATTGTACTTTATTTATGGGGGTGGGGCAGGTCTTTTCTTTGCTAGGACCTGCTTTTTTTTTTTTTTGGCTATGGCTTCACTATAACTGCCAACCTGTTTGGCTGAAAGAACATTTTGTATCCGACGAGAATCTTGCTTCCCTATAGTGAGTCGTATTA
TGTAAGGCACATCTCGGATCACTATAACTGCCAACCTGTTTGGCTGAAAGAACATTTTGTGGATGGGTGTACAATGGTCATTTGCCCTGTGCATTTATTCTTTGAGGTTCCATTACATAGAATCTCTAACGTCTGGACTAATCCGACGAGAATCTTGCTTCCCTATAGTGAGTCGTATTA
TGTAAGGCACATCTCGGATCCTGCTTCTATGAGGGTGGGCCGCACCCCACCTACCCCACCTCCTGCTTCTATGAGGGTGGGCCCCACCCCATCCACCCACTCCCACCCTACCAACCCACTCCCACCTTCCCCCCCCCCCCATCCGACGAGAATCTTGCTTCCCTATAGTGAGTCGTATTA
TGTAAGGCACATCTCGGATCTAATCATGATGTTGGCAATGTACTGAATTATAAAAAAAAAAAAATCTAATAAATACTATAAAGAGGTTGGCTGGCAAATAGAAAAACTGAAGGATCTTGCAAGGGAATGTTTTACTGTGAATCCGACGAGAATCTTGCTTCCCTATAGTGAGTCGTATTA
TGTAAGGCACATCTCGGATCAAAATCTAATAAATACTATAAAGAGGTTGGCTGGCAAATAGAAAAACTGAAGGATCTTGCAAGGGAATGTTTTACTGTGACTTTCGGTTGTTTGCAAGTGGGTATAAATAGGTGGAAATCATCCGACGAGAATCTTGCTTCCCTATAGTGAGTCGTATTA
TGTAAGGCACATCTCGGATCTAAGCTTGCCAGTTTTTCATGATTCATGATTACAAGCTGAGCCTGACTGACCCACTGACCCTAAAAAGTACAGAGCCATTTCTATCAAGTAAAGCCTAGATGAGGAAGTATTGGATAAAAATCCGACGAGAATCTTGCTTCCCTATAGTGAGTCGTATTA
TGTAAGGCACATCTCGGATCAGAAATTGAATGAGAGAACATTTGGTTCTAAATTATGTTGCTCCAGAATTTTGAGGAAGCTCTGTTGTCTGCTGGCATGGAAAGGAGGAGGAAGGTTCCTACTTCTTTTTTTCTTTTTTTATCCGACGAGAATCTTGCTTCCCTATAGTGAGTCGTATTA
TGTAAGGCACATCTCGGATCGCCCATATCTGAATATGTGTAGATTGATGAATTGTGAGGACTGAAATGAATTATTTCATAGTACAAGGGAGATTTTTTTTTTTTAGTGGTGGTAACTTTAGCTGTCTCAGAAGTTTCAAGATCCGACGAGAATCTTGCTTCCCTATAGTGAGTCGTATTA
TGTAAGGCACATCTCGGATCAAAAAAAAAAAAAAAGTGAACGAAACTCTTTAGGGATCTAAAAATAGAAATAAAACCAATAAAGAGAACACAAATATAGAAAATTCTGGAAATGGAAAAATCTAGGTAAGTGAACAGGAAATCCGACGAGAATCTTGCTTCCCTATAGTGAGTCGTATTA
TGTAAGGCACATCTCGGATCAAACCAAAAAAAAAAAAAAAAAAAAACCAACCCAAAAATTATTCTGCTCCTGCAGAAGACCTGAGTTTGGTTTTCCTGCACCCATGCTCTGTGGCTCATAACCACTTATAATTCTAGCACATCCGACGAGAATCTTGCTTCCCTATAGTGAGTCGTATTA
TGTAAGGCACATCTCGGATCTCTTTCACAGTTATATACTATTACTTCATTTTTTTCTTTACATTCAGTGCAAGGATTCAAACCTAGGGCTACATATGTACTCTAATGTTTGCCTACATTCCCTGCATCCTCTAGTTGCATATCCGACGAGAATCTTGCTTCCCTATAGTGAGTCGTATTA
TGTAAGGCACATCTCGGATCACCTAGGGCTACATATGTACTCTAATGTTTGCCTACATTCCCTGCATCCTCTAGTTGCATCAAATTTCACAAGACACACGTTTTTTTTTTTCTTCCTAATATACTTGCATGCTATCTGCAATCCGACGAGAATCTTGCTTCCCTATAGTGAGTCGTATTA
TGTAAGGCACATCTCGGATCAATACTCAAAAAAAAAAAAACAACAACAAAAAAAAACTGCACTCAAATGACATCTCAATTCTGAATATCTATACACCAAATGAAAGGGAATCACAATTGTAACAAACAAACAAACATTACATCCGACGAGAATCTTGCTTCCCTATAGTGAGTCGTATTA
TGTAAGGCACATCTCGGATCTAAGGCTTGCTAGTATCCAACTGTTTATATTTACCACATTTTCTTTACCTAGTCATCTGTCAGTGAACATGTATGTTGGCTCCCTGACTTGGCTATTGTGACTAATGTCACAACAAACTTATCCGACGAGAATCTTGCTTCCCTATAGTGAGTCGTATTA
TGTAAGGCACATCTCGGATCCAGTGAACATGTATGTTGGCTCCCTGACTTGGCTATTGTGACTAATGTCACAACAAACTTGAGAGGTATCTATCTCTCCAACATACTGGTTTCAATCTCTTGGGTAAGTGCTGAGAAGTGATCCGACGAGAATCTTGCTTCCCTATAGTGAGTCGTATTA
TGTAAGGCACATCTCGGATCAGACGGCTGAATCATATGGTAATGCTATTTGGGGGGGGGGGCGGAGTTCTTCCTTGGGGGTGGTGGTAATTTTTCAAGCATTTCTAAAGCATTTATATTCTATCTCTCTGTCTCCCTTCCATCCGACGAGAATCTTGCTTCCCTATAGTGAGTCGTATTA
TGTAAGGCACATCTCGGATCTTCCCTCTCCCACATACAAGTTCAAACATGTCACAAAAGTACTACATTTCAAGAACACACTGCATGTCTTCTGACTTTGTTGTTCCTGCCTACCCTATCCTGTTGAAAAGGTCTCTCTGCATCCGACGAGAATCTTGCTTCCCTATAGTGAGTCGTATTA
TGTAAGGCACATCTCGGATCCCAAGGATTTACCTAATGGTAAAAAAGATATCATATAAAATGCAAAGGAGGGTAATAAATGGCTATTGACAAGATAATTTATTTCACTCTGAACTTCAGCATTTCAGACTCTCTATATAGATCCGACGAGAATCTTGCTTCCCTATAGTGAGTCGTATTA
TGTAAGGCACATCTCGGATCTAATATATTGTTATATTGTTATAGCTCGGGGGGGGGGGGGGGGGAACTTCTATAGGCTCCATACTGCCCCAAACTGCTCCATAGCATTCTTCACTTTTAGAAATGACCTACTTGTATATTATCCGACGAGAATCTTGCTTCCCTATAGTGAGTCGTATTA
TGTAAGGCACATCTCGGATCTAATAAAGCAGAAGCCCATGGATTTCTGTCCTGTGGAGGAAATAGCTCTCTCATTTTTGATTGACATGTGTGGCCTCACTAGTAATGAGGTACTGTGAAGGTTCTTTTTTTTTTTTTCAGATCCGACGAGAATCTTGCTTCCCTATAGTGAGTCGTATTA
TGTAAGGCACATCTCGGATCAGTAATGAGGTACTGTGAAGGTTCTTTTTTTTTTTTTCAGTAAAAAAAATTATGGCAAAAAAAGACTGGCTGACTTGGTTGCTGAACTATGAGCTTTAGGCTTCAGAAGGCATTGCAGAAATCCGACGAGAATCTTGCTTCCCTATAGTGAGTCGTATTA
TGTAAGGCACATCTCGGATCTAAGAACACAGGGGAATGCCAGGACGGGTAGGTTGGTGAGCGGGGGGGGGGGGGAGGGGGGATGGGATAGGGGCTTTTGGAGGGGAAAATAAAATATCTAATAAAAAAGATGCAATTAGAATCCGACGAGAATCTTGCTTCCCTATAGTGAGTCGTATTA
TGTAAGGCACATCTCGGATCTAAGGTTATAGAAGATGAATCTGCACTCAGCATTCAATGACTGACTACTTGGGTGGCGAAGTCCATTATTCACTGCTTCCTAATATACTTTTTGTATACGACTTATCACAATAAAAAAGGATCCGACGAGAATCTTGCTTCCCTATAGTGAGTCGTATTA
TGTAAGGCACATCTCGGATCCATTCAATGACTGACTACTTGGGTGGCGAAGTCCATTATTCACTGCTTCCTAATATACTTTTTGTATACGACTTATCACAATAAAAAAGGTCTCTTTTTTTTTTTTTGCAATTGAAATGGATCCGACGAGAATCTTGCTTCCCTATAGTGAGTCGTATTA
TGTAAGGCACATCTCGGATCAAACATGACACATGCCTAGGAAAAGTTCTTCTGTCATATCAGCACTTCTATGATCAAACAATATCTGCTATTCATTCCAAATAGATTATCCCCCCCCCCCCAACAAGCATGTAGATGAGGATCCGACGAGAATCTTGCTTCCCTATAGTGAGTCGTATTA
TGTAAGGCACATCTCGGATCTAAATTCTAAGTGATGATGATGCCCATGATGCCGATGACAGTGATGATGGTGGTCTAGGCTGTATGGAAAATCCAGGGACTTTTGTTTTGCTTGGTTGTTGGCTGCTTTTTTTTTTTTTTATCCGACGAGAATCTTGCTTCCCTATAGTGAGTCGTATTA
TGTAAGGCACATCTCGGATCTTTTTTTTTGGTTTTGTTAGAAACAGAATGTGTTTCCACAACCTTTACAAAAGCCCAAATATCTCCCCACTATGCTGATGGGAGCACACTCCCGAGTCCCCTCATTTTGTTGTCTGCTGTATCCGACGAGAATCTTGCTTCCCTATAGTGAGTCGTATTA
TGTAAGGCACATCTCGGATCGGAGCACACTCCCGAGTCCCCTCATTTTGTTGTCTGCTGTAATAAACTTGGCTGGAGAACAGACAGGATCCAGTCATGTTCTGGCAGCCACGCTGACAGTGTCAGTGTGGGTATTTACTTATCCGACGAGAATCTTGCTTCCCTATAGTGAGTCGTATTA
TGTAAGGCACATCTCGGATCTAAAGATGAAGTAAATCTACTTGGCATAACATTTTCAAGGTTATAAATATGATCCACTTCCTATTTTATTTTACAACAAGACTGTCTGTGCCAACCCAACCAACACTGTCAGAAAAAAAAATCCGACGAGAATCTTGCTTCCCTATAGTGAGTCGTATTA
TGTAAGGCACATCTCGGATCAAAAAGAAAAAAGAAAAAGGAAGTGTTCTTGTACATAGTTGTAAAACTCCTCAATAAAGCATTAGCAAATTGAATCTATCAACACATAGTACAATAAAACACCCCAAGTTTTGTTTGAATATCCGACGAGAATCTTGCTTCCCTATAGTGAGTCGTATTA
TGTAAGGCACATCTCGGATCTAAAAACATTTATATCAAAATTCTAGAATGTGTCTTCAGCCAAGAATTTTATCTACTTATATATATTTATAGCCTGTAAAAAGTAAAACAAAGAATGTGTAACTGTTGTGAGCAAGATAGATCCGACGAGAATCTTGCTTCCCTATAGTGAGTCGTATTA
TGTAAGGCACATCTCGGATCATCTACTTATATATATTTATAGCCTGTAAAAAGTAAAACAAAGAATGTGTAACTGTTGTGAGCAAGATAGCTTTGCTCATAATATCTGATGTCTACCAAGAGAATAAATGATAAAGGAGTATCCGACGAGAATCTTGCTTCCCTATAGTGAGTCGTATTA
TGTAAGGCACATCTCGGATCAACTGTTGTGAGCAAGATAGCTTTGCTCATAATATCTGATGTCTACCAAGAGAATAAATGATAAAGGAGTTGAATCAAAAAAAAAAATAAATAAATAAAATGGTACAAGGACATGCCATCATCCGACGAGAATCTTGCTTCCCTATAGTGAGTCGTATTA
TGTAAGGCACATCTCGGATCGTAAATCAGCTTACAGAGTGCTGAAATATAAAATCTTTTTTTTTTTTTACCATTTCCTTCCTGTCCCATTGCTCAAGACTATCCTATTGAAGAATTCCTGTCAGATATCTGCATGGTTCTATCCGACGAGAATCTTGCTTCCCTATAGTGAGTCGTATTA
TGTAAGGCACATCTCGGATCGTCAGACCTGACATTCTTTAGATTGACTGATTTCTAAGTTAGAGAAGAATATTTGGCCTTTCCACAGCAGGGAGGTTTTAGGTGGTGGCAGGAGTATAACATATATTTCTACCAAATTCTATCCGACGAGAATCTTGCTTCCCTATAGTGAGTCGTATTA
TGTAAGGCACATCTCGGATCTAAATATACTAACTACTAAAGGTAGAAATGCCAAAGTATCTCACATCATGGCTAAACTTCAAGTACTGTGTAGGCTTTTTTTTTTTTTTACCCCCTTCTTTCCAATATCACTAGATTTCTATCCGACGAGAATCTTGCTTCCCTATAGTGAGTCGTATTA
TGTAAGGCACATCTCGGATCTAACTCAAGACCTATTTTCAAGTATCTATTTTTATCTCTGGGGGACACAGAGTACCTTTGCAGGTTTCATAATAAATTTTGTTTGTTTGTTTGTTTGTTTGTTTTTTTTTTTCGAGACAGATCCGACGAGAATCTTGCTTCCCTATAGTGAGTCGTATTA
TGTAAGGCACATCTCGGATCACAGTTTTTTGTTTTGTTTTGTTTTTTTTTTTTTGACTGGCAGAATGGGACAGCATGAATTAGAAAGTATATTCCCTCATTACAAATATTGAATGCATGTAGTACACAGAGGGTGTTATAATCCGACGAGAATCTTGCTTCCCTATAGTGAGTCGTATTA
TGTAAGGCACATCTCGGATCAATAGGAAAGAAGGGCTGTAAGTATCTCTTCCATCAGATCTGGAATATTAGTGCAAACATAATCATTACAGTTAGTATATGATTTTGGACACAGGTGCATGCTTGCAAGTGCATATGAATATCCGACGAGAATCTTGCTTCCCTATAGTGAGTCGTATTA
TGTAAGGCACATCTCGGATCTAAGGTACTGTGGGATGTGGGGTGACAGCAGGGACCTAAGGCCCAGATGGTAAATCTCAGTCAGAACGGCAGCCACACCAGGGAGGCGACTTTCATCTCCTCAGGAGTTGTTTTTTTTTTATCCGACGAGAATCTTGCTTCCCTATAGTGAGTCGTATTA
TGTAAGGCACATCTCGGATCGCCCAGATGGTAAATCTCAGTCAGAACGGCAGCCACACCAGGGAGGCGACTTTCATCTCCTCAGGAGTTGTTTTTTTTTTTTTTTTTTTTGAAACAATCAGAACAGTGAAGTAGATACATATCCGACGAGAATCTTGCTTCCCTATAGTGAGTCGTATTA
TGTAAGGCACATCTCGGATCTAAGCTATGTTGAGGTAAAGTGTCTGTCATCTTTCTGCCCCATAGAAAAAGTGAGTTTTGGTCATTTTATAGTATCTCTGTATAACTAGTCTTGCAATTTTTTTTTTTTAGTAATTCTCAATCCGACGAGAATCTTGCTTCCCTATAGTGAGTCGTATTA
TGTAAGGCACATCTCGGATCTTTTTTTTTAGTAATTCTCAATTATTACATCTTTGGTTTCACTCACCAAATTGAAAGGGATCCTTGTCTTGCAAAATAACAGCTACGTGTTCATTCATGTCAAAGGGAGATATATGTTAGATCCGACGAGAATCTTGCTTCCCTATAGTGAGTCGTATTA
TGTAAGGCACATCTCGGATCAAATGGGTATATTGTAGGTAACCCCAATTCAAAATCATTCTCACATCTGTCCTACATTTTACTGAAGTGTGGAGATTGTCAGCCTCTAAACTTCAAAATAGCAGCTTGCATAATAAACCAATCCGACGAGAATCTTGCTTCCCTATAGTGAGTCGTATTA
TGTAAGGCACATCTCGGATCTTTTTTTTTTCTTTTGATGCAACTGGGGAGTTATATATATGAACTCAGCAATTATGATAGCATGGACAAGACATATGCAAACACCAGACCAACAAACATTTCATCATGAAGGGTGGTAGTATCCGACGAGAATCTTGCTTCCCTATAGTGAGTCGTATTA
TGTAAGGCACATCTCGGATCTAAAAATCCACATGGAAAGAGAAAGTCACAGAACATACAACTCCCACCATAGCTCAGGCATCTTCTCTGAAGAGGAGATATAAAGACTGTACTAGATAGCTTTTCAAGGAAACTGTGTTTATCCGACGAGAATCTTGCTTCCCTATAGTGAGTCGTATTA
TGTAAGGCACATCTCGGATCCGCACCAAAAAGTACCACCACCAGCTAAAAGTGCATGGATGCCCACAACAATTATATTTTCAATAATATACTAATTTGACTCCTGTAAATTAGGTGCAGCAAAGGTTCTAGTACTGTTCAATCCGACGAGAATCTTGCTTCCCTATAGTGAGTCGTATTA
TGTAAGGCACATCTCGGATCTAACACTCGAAAGGATGGGAAACCAGCCATTGTACATAAGACTCATCGTGGCTTTTTTTTGGGGGGGGGGGGGGGGAAGGTGCTGAAATTTTTTTCTGTAATGGATTATATATTTAGGTGATCCGACGAGAATCTTGCTTCCCTATAGTGAGTCGTATTA
TGTAAGGCACATCTCGGATCGGGGGGGGGGGGGGGGAAGGTGCTGAAATTTTTTTCTGTAATGGATTATATATTTAGGTGCTGTGGGCCATAAGGTCTCTCTGTCCCAACTGTTACATAAATAATAGAGAATGAGCATGAATCCGACGAGAATCTTGCTTCCCTATAGTGAGTCGTATTA
TGTAAGGCACATCTCGGATCTGATACAAGTATCACTATTGCACCTTTAGGGGAATCTTGTCATGTTAGTCATTGTGATTCGAAGGCTGCACAGCTGGATATGACTTTTGCTACACAGCACCCCCCCCCCCCATGGCCCCTATCCGACGAGAATCTTGCTTCCCTATAGTGAGTCGTATTA
TGTAAGGCACATCTCGGATCGGAATCTTGTCATGTTAGTCATTGTGATTCGAAGGCTGCACAGCTGGATATGACTTTTGCTACACAGCACCCCCCCCCCCCATGGCCCCTATCCCTTGGCAGCTTATTTAGCACCTTCCAATCCGACGAGAATCTTGCTTCCCTATAGTGAGTCGTATTA
TGTAAGGCACATCTCGGATCAATCTCTGATAAGCGTTATCTAGCAGGCAGGCCTCTGAACAGCATGGAGCTGAGTGAGACAGGGTGGTCATTTGCAGCTTGGTGGAACTAGCCACAAGAAGTTGAGAGAGCTTGGGCAGAATCCGACGAGAATCTTGCTTCCCTATAGTGAGTCGTATTA
TGTAAGGCACATCTCGGATCGTTTCCATTCACAATGATTCAGGTGGGCAAGAGAGAGGGCGCAGTGGTGGGGTAGCCTCAGCCTCCTCCTGGGTGGATGGTTGACAGAAAGCTGCGGTTGCTCCAGGCATTCTCAGGAGGATCCGACGAGAATCTTGCTTCCCTATAGTGAGTCGTATTA
TGTAAGGCACATCTCGGATCGATGGATGTTGGCAGCTTAGCAAAGCCAACCAGATAAAGGGGGAGAGGATGGGGGGGGGGGATTGGATGGAATTGGAGCCAGCCAACTCAAGGTAGCAGCTCTTCTCAGATAGTAGCAGAATCCGACGAGAATCTTGCTTCCCTATAGTGAGTCGTATTA
TGTAAGGCACATCTCGGATCTAATGCAGGGGGGGGGGGGGTTGTGGTGAAGGCGTCGTACTTTATGAGAGAGGGGAATAGTAGCTGAGCTCTATCCTAAGAAATTATAAGTTCTGCCCTTAGAACTACTTGCTTCTCTCCATCCGACGAGAATCTTGCTTCCCTATAGTGAGTCGTATTA
TGTAAGGCACATCTCGGATCGGCGTCGTACTTTATGAGAGAGGGGAATAGTAGCTGAGCTCTATCCTAAGAAATTATAAGTTCTGCCCTTAGAACTACTTGCTTCTCTCCAGCACGAAAACAAAAACAAGAAGCTGTCCTATCCGACGAGAATCTTGCTTCCCTATAGTGAGTCGTATTA
TGTAAGGCACATCTCGGATCTAAAATAAAAAATAAGTAAATAAAATATGACAAGATGCTAAAAAAAAAAAAAAAAACATAGTACACTTATACAATGGAATACCACATAGCTTTTAGGCCAACAAAGCCATGTATTTACTTATCCGACGAGAATCTTGCTTCCCTATAGTGAGTCGTATTA
TGTAAGGCACATCTCGGATCACCACATAGCTTTTAGGCCAACAAAGCCATGTATTTACTTATATATGGATGTTAGCTGCTAAATCTTCAACAAGATGGCTAAAATCCATATTTTCTACTTCGTAAATACTCTCTTAGGGTATCCGACGAGAATCTTGCTTCCCTATAGTGAGTCGTATTA
TGTAAGGCACATCTCGGATCGAGTGACAGAGGTGAGGTGATCCAATCAAACCCTAAGGATGTAAAAGTCCCTAGGTGCAAAACTAGGGCATGGGATTCCAGTGGGCTCTGAGTCTGATTTATAGTATAAATAAGTGGTGAATCCGACGAGAATCTTGCTTCCCTATAGTGAGTCGTATTA
TGTAAGGCACATCTCGGATCAGAGGAGTGAGATATGTTTGTTGGAGTGAGTGCAATGGCAGACTCTGCAGAAATCTTTTTTTTTTTCCTTTAGGGTTCCCATTCAAGGAGATGAAAACTATAGCTTCCTAAGTAACAAGAATCCGACGAGAATCTTGCTTCCCTATAGTGAGTCGTATTA
TGTAAGGCACATCTCGGATCTCAGCAATAGCATGGGCTACCTAAATAAGAAGTGGCTTTGTAGCAAGTCCAGTAGCTACACCTTACTAATGCTAGTGTCCTGTCTATGTCATAGCAATCATGAGGAATATATAACAACTTATCCGACGAGAATCTTGCTTCCCTATAGTGAGTCGTATTA
TGTAAGGCACATCTCGGATCTAAAGAGTGTAGGCTATCGTGTACCTTTACCTGGCAAACCCCTGCAGCTGAAGGACCTGGCTACTCGATGAATAGCTGTTACAGTCATTTTACAGTGTCAGAGATCAGCTCAAGAAGTGTATCCGACGAGAATCTTGCTTCCCTATAGTGAGTCGTATTA
TGTAAGGCACATCTCGGATCGTGTGTGGGGGGGGGGGGGCGGTGGGAGGCAGGAAAAGAGAGGGAAATTGAGAAAGCAGGGCAAGTGTGTTGATAGGTCTGCAGTGTGTCCAGAAAATCAAGATGCTCATATTCTATCCTATCCGACGAGAATCTTGCTTCCCTATAGTGAGTCGTATTA
TGTAAGGCACATCTCGGATCGCAAGTGTGTTGATAGGTCTGCAGTGTGTCCAGAAAATCAAGATGCTCATATTCTATCCTGAGAGTCTGTACTTGCTATAGCTAATTTATTTTGTATATCTCAAGTAGAAATTTCCTGATATCCGACGAGAATCTTGCTTCCCTATAGTGAGTCGTATTA
TGTAAGGCACATCTCGGATCAGGGCTATACAGAGAAACCCTGTCTCACCCCCCCACCCCAGACCCCCACAAAAAGAAAAAAAAAAAAAAAAGAAGAATTTAGTTCTGAGTAGTGAGTTTACATAACATTGTCTGTTTATGATCCGACGAGAATCTTGCTTCCCTATAGTGAGTCGTATTA
TGTAAGGCACATCTCGGATCAGTGTCTTGCCTGGACGTTATGTCTGTGAACCACATGTGTGCGGTGCATGACGACTCGATATCCAGGAACTGAAGTTACAGATGGCTGAGCCCCCATGTGGATGCTAGAAACTGAACCTGATCCGACGAGAATCTTGCTTCCCTATAGTGAGTCGTATTA
TGTAAGGCACATCTCGGATCTAAATCACGGTGGTGGTGGTGGGGGGGGGGGGGGTTCTCACTGTGTAGATTAGGAGACACTTGGATTCTAAGCCCTGTGAGGCTGTGGGGGAGAGCAACTTTCACATCCTGCTATACAGGATCCGACGAGAATCTTGCTTCCCTATAGTGAGTCGTATTA
TGTAAGGCACATCTCGGATCGAATACCTTGTTCAGGAACCTCCCTAATGTAAAGGAACCCCAGCTAAATGGAATTCTGTTGAATTCCTTCATGCCTTTTCCTTCTAACATATTTACTATATCTATTCCTCTGACATTGAGATCCGACGAGAATCTTGCTTCCCTATAGTGAGTCGTATTA
TGTAAGGCACATCTCGGATCGAATTCTGTTGAATTCCTTCATGCCTTTTCCTTCTAACATATTTACTATATCTATTCCTCTGACATTGAGGAAAATAGTATGTTCTTTTTTTTTTTCGGTAAATAATGCAAGTTTACTTAATCCGACGAGAATCTTGCTTCCCTATAGTGAGTCGTATTA
TGTAAGGCACATCTCGGATCTAATTAGAAATAAGATCATACATTTTGGTTAGGTCCAAACCAGAAATGCCTTCTTGGTTCCACCAGATGGCAGTTCTGTATCAACACAGGGATGGACGTGGAGGAGGTGGGGGGGGGGGGATCCGACGAGAATCTTGCTTCCCTATAGTGAGTCGTATTA
TGTAAGGCACATCTCGGATCCAGAAATGCCTTCTTGGTTCCACCAGATGGCAGTTCTGTATCAACACAGGGATGGACGTGGAGGAGGTGGGGGGGGGGGGGAGCAGCACTTTGGACATAACAATGTAAAACTGTGATATTATCCGACGAGAATCTTGCTTCCCTATAGTGAGTCGTATTA
TGTAAGGCACATCTCGGATCTAATTTTATATCCAGCTACTGAGGGAGGTGATACAGTGTAAAGAAGTTCACATGAAGCGGGGCAGTGGTGGCACATGCCTTTGATCTTTGATCCAAGCACTTGGGAGGTAGATGCACACAATCCGACGAGAATCTTGCTTCCCTATAGTGAGTCGTATTA
TGTAAGGCACATCTCGGATCGGTTATCCACACTAAATTCATTATCAGCTTGATGACCTCTTTGGACCACCACCTTGATCAAAGAGGAGTGAAAAGACCCAGGTCAAAGATGAAATAGTTTCTGTTCTGATCAGTATAAATATCCGACGAGAATCTTGCTTCCCTATAGTGAGTCGTATTA
TGTAAGGCACATCTCGGATCGAGGGCAGAAGACTGCTCTGTAATGTACCTGGCCTAGGACTGGCAAAGAGATGTCTGTAGGCAAAACTGGCCACAGTAGATTTTTTTTTTTTTTTTGGGGTTTTCGAGACAGGGTTTCTCATCCGACGAGAATCTTGCTTCCCTATAGTGAGTCGTATTA
TGTAAGGCACATCTCGGATCTAACTGCTCATTTACAATTACCTCGAGAGACACAGCTACAAGAGAAACATGAAGAAATACACAGGTTACTGGCAATTTAGCAGGAGAGAAAAAAAAAAAAAACAGGGACAAATTATCTGTATCCGACGAGAATCTTGCTTCCCTATAGTGAGTCGTATTA
TGTAAGGCACATCTCGGATCGAGCTTGCTATGGAAAAAAAAAAAAAAAACCACCACCACCACCAACTCTGTATCTCGATAGAAACACAACCACAAGAAACCACAACCTAAACCTGGAGAATCAGATTGCAACAGAATAACATCCGACGAGAATCTTGCTTCCCTATAGTGAGTCGTATTA
TGTAAGGCACATCTCGGATCAAAAAAAAAAGTAAATTCAAGGGTCTAAAATGCCACCAGAGTGGAAAGTACTGGCATATATTTATAATTATATCAGTTGGGGAGTTGAGACAGGAAGGCTGTGAGTTTGAGGCTAGCCTGATCCGACGAGAATCTTGCTTCCCTATAGTGAGTCGTATTA
TGTAAGGCACATCTCGGATCTAAAAATCAATTATAGGATAAATTACAAAAATTACAGAAACACCGAATTGCTCCTGAAATTACTAGGAAAGAAAAAAAAAAAAAAGGCCATTTTGATGTTCCTCACTGAACAACTGGTTTATCCGACGAGAATCTTGCTTCCCTATAGTGAGTCGTATTA
TGTAAGGCACATCTCGGATCTTTTGATGTTCCTCACTGAACAACTGGTTTTTAGGAGGAGAGCATGTATTGCTCTTCTCTCAGATGGAAATTTTATTGGCAAGTGTCCAACTGTGAAGAGTGAGGGAAAGCAATGAGAGAATCCGACGAGAATCTTGCTTCCCTATAGTGAGTCGTATTA
TGTAAGGCACATCTCGGATCTAACTGGATTTGATATTCAATTTTTTCATTGTAGTGACTTTTAGGAATTCAACCACACTCAAAGCAAATTTCCAGTGACAATAGTACTTATAGAACACAAGATGTACTTGACTCAAAAAAATCCGACGAGAATCTTGCTTCCCTATAGTGAGTCGTATTA
TGTAAGGCACATCTCGGATCACCCTGCCTCGGAAGGAAAAAAAAAAAAGCATTCTAGGCCACAGAAGTTGGCTATGTACCTGCATCTATGTTATTTATTTGTTCTGCAAATGCTGGTCGTCTATGGGATCAGGGTCAATGATCCGACGAGAATCTTGCTTCCCTATAGTGAGTCGTATTA
TGTAAGGCACATCTCGGATCTAATAAATTCTAGAATCTAGAAATGAATCAACTTTCTAAATATTCGAAACAGTAACTCAACTGATCTAAATTCTTTTCTTCTAACTTGGAATACAGTTCCAATTCCATTCAGGTTTGAAGATCCGACGAGAATCTTGCTTCCCTATAGTGAGTCGTATTA
TGTAAGGCACATCTCGGATCTTCTTTTCTTCTAACTTGGAATACAGTTCCAATTCCATTCAGGTTTGAAGGCAAAAAAAAAAAGTTGGCTTGGAAATGAATCTATTACAGCTCGAAACTTGTACTTATCCATTACAAAGTATCCGACGAGAATCTTGCTTCCCTATAGTGAGTCGTATTA
TGTAAGGCACATCTCGGATCTAAATCACAGAGTTGGTGATGCTCTGTTAGGGCAGCAATCTGACATGAATTCTGTGATCTTTGAAACAGATTTACCCCCAAATGAAACACCTTCTTAGAAACCAAGTTCCACTCCTCTCTATCCGACGAGAATCTTGCTTCCCTATAGTGAGTCGTATTA
TGTAAGGCACATCTCGGATCTATGGAAAAGCAGCCTAAAACACACAGTGAAGTAATTACCCAACTTCACCCAGGGACAAAAAAAAAAAAAAAAAAAAAAAAAAGCCCCAGGGGGAGAAAAAGTAGAATTCCATTTTGGCAATCCGACGAGAATCTTGCTTCCCTATAGTGAGTCGTATTA
TGTAAGGCACATCTCGGATCTAATGTGATGGTAGCAATAGATGTACTTGTGGAATCACAAGTACTTAGTATCAAACAACATCTGATCTTTGAAGTCTACACTTGCATGTGCATTAGACGCAAATTTTCATAAAAATGGTGATCCGACGAGAATCTTGCTTCCCTATAGTGAGTCGTATTA
TGTAAGGCACATCTCGGATCAAATTTTCATAAAAATGGTGTAAAAAAAAAAAAACTCTTTTCATTGGAAAATGGAAATTGAAATGCTAAAATGATAAAGTTTCAAAAATACAAATATTTCATTAGATTTAGGGAAACCTGATCCGACGAGAATCTTGCTTCCCTATAGTGAGTCGTATTA
TGTAAGGCACATCTCGGATCATTCCCTTCTCTCCTCCCAGTCTCACCCTCACAAGTCCATGTCCTGTGCCCCCCCCCCCCCCCGTGGCATTTCCCCATCTTCATTTCTGCCTCCCCTTCTCCTCAGAGAAGGGGAAGACCATCCGACGAGAATCTTGCTTCCCTATAGTGAGTCGTATTA
TGTAAGGCACATCTCGGATCACCCTGGCCACACCCAAGGCAGCTCAGATAGTACTGAGGAAAGTTGGGTGGTTAGTACCCAGGAGGCATTCTTAGAAGACCAAAGGCTTTAGGATCTAGTGAGAAGCAAGGCAACTAAAGATCCGACGAGAATCTTGCTTCCCTATAGTGAGTCGTATTA
TGTAAGGCACATCTCGGATCTTACCTAAGAAAAACATAACCACTAACATGATGGAAAAAAAAAAAAAAACGGATATACTTTTCCAAACCTCCAATAATGAAAAGTCAAACCTACACTAACTAACTTCCCTGCTATCCATTATCCGACGAGAATCTTGCTTCCCTATAGTGAGTCGTATTA
TGTAAGGCACATCTCGGATCATGGAAAAAAAAAAAAAAACGGATATACTTTTCCAAACCTCCAATAATGAAAAGTCAAACCTACACTAACTAACTTCCCTGCTATCCATTTCTGAAATTTCCTAGGGTTCTATGTCCAGGATCCGACGAGAATCTTGCTTCCCTATAGTGAGTCGTATTA
TGTAAGGCACATCTCGGATCTAACTCTGTCTGTTCCTTGAGGCAGCAGAGATCTTGCTTGGGGTCTAGTTTTTCCTGGAGGCAAAAGCATCCTTCTCTCAGGGTTAGTATTCCTCCGCAGGATCATCCTCCCAAGACAGTATCCGACGAGAATCTTGCTTCCCTATAGTGAGTCGTATTA
TGTAAGGCACATCTCGGATCTTTCCTGGAGGCAAAAGCATCCTTCTCTCAGGGTTAGTATTCCTCCGCAGGATCATCCTCCCAAGACAGTAAAACAAAATAAAAGGAAAAAAAAAAAACACTGTTTTTTTGTTTTTGTGTATCCGACGAGAATCTTGCTTCCCTATAGTGAGTCGTATTA
TGTAAGGCACATCTCGGATCTTTTGTTTTGTTTTGGTTTTTTGGTTTTTTGGTCTCTCTTTCTCTGCCCCCTTCCTTTCGCTACCTTTACTCCCTTTTCCAGACTGCCCCACCAGGTCTCAAGTAAACTTCCTTTTATACATCCGACGAGAATCTTGCTTCCCTATAGTGAGTCGTATTA
TGTAAGGCACATCTCGGATCTAACACAGTGAAAACTAATCCCTAAAGCAGCTGTTTGGTTTTTTGTTTTGTTTTGGTTTTTTGGTTTTTTGGTCTCTCTTTCTCTGCCCCCTTCCTTTCGCTACCTTTACTCCCTTTTCCATCCGACGAGAATCTTGCTTCCCTATAGTGAGTCGTATTA
TGTAAGGCACATCTCGGATCTAAATTTTACTGTCACTGTACTTGGTGGCAAAGTTTCTGATGTTATAGAATTTGAAAAATTCTGCCTCAAGTTTTCCAGAGGAACTTTATCTAGATTTGCCATATTTTCCTAGTGTGGTTATCCGACGAGAATCTTGCTTCCCTATAGTGAGTCGTATTA
TGTAAGGCACATCTCGGATCTGTTATAGAATTTGAAAAATTCTGCCTCAAGTTTTCCAGAGGAACTTTATCTAGATTTGCCATATTTTCCTAGTGTGGTTTCAAGCAAAAAAAAAAAAAAAAAAAAAAAGTGATGGAAACATCCGACGAGAATCTTGCTTCCCTATAGTGAGTCGTATTA
TGTAAGGCACATCTCGGATCACTTTTTTCCTTCTTTTGTTTTGGAGGAGGTCATTAGGTTGGGGGGGGGGGTTGGCCTGGGAGGACTGGAAAGTGAATGTGATCAGGGTGCAGTATGTGAAAATTCCAAATAATCATAAAATCCGACGAGAATCTTGCTTCCCTATAGTGAGTCGTATTA
TGTAAGGCACATCTCGGATCGCCACTGAGAGTTTGCCCATGCGCTAGTGAGTATGTGGACAAGACAAATTGGACTTGGTAACTTTTTTCCTTCTTTTGTTTTGGAGGAGGTCATTAGGTTGGGGGGGGGGGTTGGCCTGGATCCGACGAGAATCTTGCTTCCCTATAGTGAGTCGTATTA
TGTAAGGCACATCTCGGATCAGTCTGAGAAAGCGCCTTCTCTCTTTCCCCTTGACTGCCTGCTTTTTTTTTTTTTTTGAGATATGATTTCCCTATATAATCCTGGAATTCATTATGTAGACCAGGTTGTCCTTGAACTTGATCCGACGAGAATCTTGCTTCCCTATAGTGAGTCGTATTA
TGTAAGGCACATCTCGGATCTAAATGACTCGGCTTCCTCACTGATAAAATAAGAACAGAAATGACTGCCTTGCCAAGTCCAAAAGGTCAACACAGGTGCGTGGGAAGGGCCTCAGCATATACAAGTCACAGTGGGCACTCATCCGACGAGAATCTTGCTTCCCTATAGTGAGTCGTATTA
TGTAAGGCACATCTCGGATCTAAGCCCACTGGGGGGGAAAGGAGGGTGCCCGAGCTGGGAGAATCCTTTCCAGGGCCAAGCGCGATGGGCCTAGACCGACTTGGCGGTGTGTGTGTGGGGGGGGGGGGGGTCACCTAACAATCCGACGAGAATCTTGCTTCCCTATAGTGAGTCGTATTA
TGTAAGGCACATCTCGGATCTAAGGAATATCTAGGGTCTTTATCACCTCTCCTAGCCTTCCTATAGGATTCAGTAGAGCAAATGGGACAAATCCAACCTACCTGACTCCCTATGTTCTCTTCACTGTGATTATTTTCTTTATCCGACGAGAATCTTGCTTCCCTATAGTGAGTCGTATTA
TGTAAGGCACATCTCGGATCAATGGGACAAATCCAACCTACCTGACTCCCTATGTTCTCTTCACTGTGATTATTTTCTTTGCTCCATGTTTTTTGTTATTTGGCGGGGGGGGGGGGGGGTAGGCACCTCTTGATGGATCTATCCGACGAGAATCTTGCTTCCCTATAGTGAGTCGTATTA
TGTAAGGCACATCTCGGATCTATGTTCTCTTCACTGTGATTATTTTCTTTGCTCCATGTTTTTTGTTATTTGGCGGGGGGGGGGGGGGGTAGGCACCTCTTGATGGATCTGTGATGCAGTTACTACCTACTTTCTGGCATATCCGACGAGAATCTTGCTTCCCTATAGTGAGTCGTATTA
TGTAAGGCACATCTCGGATCTATACAGAGAAAGCCTGTCTCATAAAAACCAAAAAGGAAAAAAAAGGGGGGGGGGGGTGAGACCAGAACCACATCTAGGTCACCTTGGCATGGAGAGGTGTGGTCCTCCTAGCATGTACTATCCGACGAGAATCTTGCTTCCCTATAGTGAGTCGTATTA
TGTAAGGCACATCTCGGATCAGATAGAAACAGATACAGGTAAGGGACAAGTGGCTTGCTGCCTTACTTGAAGGTGGCTAAACAAAGCTAAGATAGCTCTTATTATTATGAAACCAAAGCACCCCCAAATACCTAGATGTGATCCGACGAGAATCTTGCTTCCCTATAGTGAGTCGTATTA
TGTAAGGCACATCTCGGATCTGCTTGTTTTTCAGGTGGATAAAAATGTGTCTGGTTCAAATGTAATAAAGAGTAATGTAGTAGCGACCAACATGCAGCATTATATGAAATAAGGTAGTCTTTTGTGACAAAAAAAAAAAAATCCGACGAGAATCTTGCTTCCCTATAGTGAGTCGTATTA
TGTAAGGCACATCTCGGATCAAAAAAAAAACAGAAACAAAACCAAAACCAATAAAACAGCTTCTAGTAAACTTGCTGTGACATTGTTCCAGTTTTGGGGGAGTAGTCCAATTATCCAACATTTGTCTCACATAGGATGAGATCCGACGAGAATCTTGCTTCCCTATAGTGAGTCGTATTA
TGTAAGGCACATCTCGGATCTAAGGGCATTAGGATTAGAAAAAAAGTTATCACTACTTTTTCTTTTATTCTCCATATTGCTCTTGAAGCAGACTGAGTCACGAGAAGAATTCTACTTCCCTGGTTTTTTTTTTTGTTTGTATCCGACGAGAATCTTGCTTCCCTATAGTGAGTCGTATTA
TGTAAGGCACATCTCGGATCGACTGAGTCACGAGAAGAATTCTACTTCCCTGGTTTTTTTTTTTGTTTGTTTGTTTTTTTGTTTTGTTTTTGGAAGAAGTTTGCAGTTTACTCACGCTTGTCAAGGCAACTGTAGTGCAAATCCGACGAGAATCTTGCTTCCCTATAGTGAGTCGTATTA
TGTAAGGCACATCTCGGATCTAATACACAAAAAGTTGCACTAAAATATGAGATCATGTCAGAGATTTCTGGTTTTGTTTTAGCTCCAGTGTAGTGCTCCTGGACCATCATTCTACCTATAGTTTTTTTTTTTTTTAGAAAATCCGACGAGAATCTTGCTTCCCTATAGTGAGTCGTATTA
TGTAAGGCACATCTCGGATCAATGTATTGGGAAAACACTAACTTCCCACAGTTTCTTATCCTGTTGCTGTGGTAAAGTGCTTGGACCAAAAAAAAAAAAAAAATGTAAAGGAGAAAAGAATTATTTTAGCTCACAGTTCAATCCGACGAGAATCTTGCTTCCCTATAGTGAGTCGTATTA
TGTAAGGCACATCTCGGATCAGGTTCAGTCCTTCATTACAAGGAAATCAAGGCAGGAGGAGTTAGAAGCAGCTTGTCACATTATGTTCACAGTCACAAGGAAAAGACACTGAATGCATACATGCAGTTAGCTCTCTATATATCCGACGAGAATCTTGCTTCCCTATAGTGAGTCGTATTA
TGTAAGGCACATCTCGGATCTTATGTTCACAGTCACAAGGAAAAGACACTGAATGCATACATGCAGTTAGCTCTCTATATAATCCAGGTTTTATTACCAAGAGATTGTTCATAGCCACAAAAAAATAAGTCTTTCCATATATCCGACGAGAATCTTGCTTCCCTATAGTGAGTCGTATTA
TGTAAGGCACATCTCGGATCTAAATCACTAAGAGCTTTCGATGGTCAACCAAGGCATTCAGCATAGACTTTGGAAGGCATGGCTGAGCAACCTCAGCAGCAAAGCTAAACCAATAGAGTAAAGGTGGCTTGCATCTTTTTATCCGACGAGAATCTTGCTTCCCTATAGTGAGTCGTATTA
TGTAAGGCACATCTCGGATCTAAAAAGTAAAAATAAAAAGTCAAATAGGAAAAAAAAAAAGAACGGTGCAGCAAGAGGACATGAGACTGCAAGTATCTTGGCTTAGATTCTTTTCATAGACATTCCAACGTGAGTTCAAGATCCGACGAGAATCTTGCTTCCCTATAGTGAGTCGTATTA
TGTAAGGCACATCTCGGATCGAACGGTGCAGCAAGAGGACATGAGACTGCAAGTATCTTGGCTTAGATTCTTTTCATAGACATTCCAACGTGAGTTCAAGGTTGACTTTTATTATTTTCCTTATGCAGTTATGCCTATAAATCCGACGAGAATCTTGCTTCCCTATAGTGAGTCGTATTA
TGTAAGGCACATCTCGGATCTAAAAACTGTTATGTCCCAGTTGCCTTGAAGAAAATAACAGTTTGAGATTCACTGCTGCTTGAGAGGGTGAAAAAAAAAAACTGAGGAACCTCGGAAGTATCAGCTATGGAAGTGGATCTATCCGACGAGAATCTTGCTTCCCTATAGTGAGTCGTATTA
TGTAAGGCACATCTCGGATCGTTTGAGATTCACTGCTGCTTGAGAGGGTGAAAAAAAAAAACTGAGGAACCTCGGAAGTATCAGCTATGGAAGTGGATCTGGTGCTGCCTACCTAGAGCCTTTACCTCTATGGACTAATAATCCGACGAGAATCTTGCTTCCCTATAGTGAGTCGTATTA
TGTAAGGCACATCTCGGATCATGTTCATGGTACTGGAGGACATTCTAATGAAGAACCTAGCCATAAATTCCTTGATCTACCATAATGGCCAGTCTTCAAGACATACTGCTGTAATAGTGGCACAATGCTTGTGGGGATAAATCCGACGAGAATCTTGCTTCCCTATAGTGAGTCGTATTA
TGTAAGGCACATCTCGGATCTAACTCTCATACCGCTCACTATATAATGTGAGTATGCCCATAAGATACAGGCAGTTTGCCTCTTATGTCACCTGTGAGCCCTCACTCTGCTTTCCTAGGGTCAAAAAAAAAAAAAAAAAAATCCGACGAGAATCTTGCTTCCCTATAGTGAGTCGTATTA
TGTAAGGCACATCTCGGATCCCTGTGAGCCCTCACTCTGCTTTCCTAGGGTCAAAAAAAAAAAAAAAAAAAAAAAAAAGAAGCCATAGATACATTAGCAGTGTTGGTTTCCCTTGGATGCCCCACGGTTTTCAATTTGATATCCGACGAGAATCTTGCTTCCCTATAGTGAGTCGTATTA
TGTAAGGCACATCTCGGATCTAAGCCAGAATCACCAGGAGCCTGGTTTGGAGGACACACACCTGTAATCCCAGCTTCAAGAGCCTGAGACAGTAGGGATCTCAAGTTCAAAGCCAGCCTAAGCTGCTTAGCCAGATTCTCATCCGACGAGAATCTTGCTTCCCTATAGTGAGTCGTATTA
TGTAAGGCACATCTCGGATCCCTGTAATCCCAGCTTCAAGAGCCTGAGACAGTAGGGATCTCAAGTTCAAAGCCAGCCTAAGCTGCTTAGCCAGATTCTCTCTCTCTCTCTCTCTCTCTCCCCCCCCCCCCCCCCAGAGAATCCGACGAGAATCTTGCTTCCCTATAGTGAGTCGTATTA
TGTAAGGCACATCTCGGATCAACCAACCAAACATAAAAAAAAATATCTCATACATCATGATATATCCTCTGATTAGTGCCTTAGGGTATCTTAGGCATCCTTGTGATTCTACTTCATGAAGACAATAAACAACTATCAAAATCCGACGAGAATCTTGCTTCCCTATAGTGAGTCGTATTA
TGTAAGGCACATCTCGGATCTAATATCACAAGCCAAAACCAAAATAAAAAAAAAAAACCAAACCAACCAAACATAAAAAAAAATATCTCATACATCATGATATATCCTCTGATTAGTGCCTTAGGGTATCTTAGGCATCCATCCGACGAGAATCTTGCTTCCCTATAGTGAGTCGTATTA
TGTAAGGCACATCTCGGATCCATGATTATAAATTGCCAACCAGTGTCACAGGTCAACTTAGCAAAAAGAATACTTTCTTTTGGCATTGTAGCAATAAATGCTTTTTTTTTTTTTTTTTTTTTTGGTTTTTCGAGACAGGGATCCGACGAGAATCTTGCTTCCCTATAGTGAGTCGTATTA
TGTAAGGCACATCTCGGATCTAATTATCCAGATCATCATATTTGAAATAAATTACTTTGACAAATATATCAAATAATACCTAACGCTTTTTCTCTAGTGTCATTATGCTTTTTCAAATCCTCTCTTCCCTTGAATTTTCTATCCGACGAGAATCTTGCTTCCCTATAGTGAGTCGTATTA
TGTAAGGCACATCTCGGATCTAATGCCATTTGTGAGTTTATAATTTCTGATGTTTTTTTTTGGGGGGGGGGGCTATGAAAGCTACTCCTGGGGCAGAGGCTTCCAGGTCAGATCCAGCTCAAATCCTTGAAGCTCTGTACATCCGACGAGAATCTTGCTTCCCTATAGTGAGTCGTATTA
TGTAAGGCACATCTCGGATCCTTCTAAGAGGGGTTGTGAACAAGGAATGAGTCAGCACTCAGGTGACTTTTTTTTTTTGTCTTTATAATTCTTGCTTTATAAACATCGTTACTATTACAAGCAATGCCACACAAATAACAATCCGACGAGAATCTTGCTTCCCTATAGTGAGTCGTATTA
TGTAAGGCACATCTCGGATCGCTCTAAAGGCAGATGGGCAATAAAAGACAAAGGCAGACCTACCATCCCCAGCTTGAGAGCTTCACAGTAGAATACACTGTTTTGTTTTGTTTTTTTTTGTTGTTGTTGTTTTTTTTTTTATCCGACGAGAATCTTGCTTCCCTATAGTGAGTCGTATTA
TGTAAGGCACATCTCGGATCTTTTATTCTCCAGCCCTAACTACCTACCCAATCTCACATACTGGCTGCAATATTATATCAACTGCATTTTGCCAGGAAACACTGCCAATCTGTACTTTTAGGTCATTCCACACTTTCTCCATCCGACGAGAATCTTGCTTCCCTATAGTGAGTCGTATTA
TGTAAGGCACATCTCGGATCACTGCATTTTGCCAGGAAACACTGCCAATCTGTACTTTTAGGTCATTCCACACTTTCTCCTGCCCCTCTGCTTTTTGTCCTGAAATATGAAAAGCACTCATAGAAAAGAAAACTTACTAAATCCGACGAGAATCTTGCTTCCCTATAGTGAGTCGTATTA
TGTAAGGCACATCTCGGATCTAATGCATTGGCTTCCCATGGCAGCTGCTTTCCCTTCTTCTCTTTACTTGTCTATTTTCTTATCGCAAAAAAAAAAAAAAAAAAAAAAAAAAAAAAACCATGATCACAGGACTAGTGTTTATCCGACGAGAATCTTGCTTCCCTATAGTGAGTCGTATTA
TGTAAGGCACATCTCGGATCTTGCTGTGTGTCTTGCTTATAGAAGAAATACCACAGCATAAGAAGGTGCTTCACAGAGAAGCCCCATAGTTATTCAGGGCAATTTGCTAGGCATATTTTGCAGAAAAATGATCAGTAATAATCCGACGAGAATCTTGCTTCCCTATAGTGAGTCGTATTA
TGTAAGGCACATCTCGGATCTAATGAACGAGGCAAAGATTTTCAGGAGACTAAAGACGATCAGAGGCTGGACTTGGAAGAAGGAGCTGCTGTGTTACACTTATATTCAAACTGGCTTCACTCTCAACTAGCACAAAAAATATCCGACGAGAATCTTGCTTCCCTATAGTGAGTCGTATTA
TGTAAGGCACATCTCGGATCACTTGGAAGAAGGAGCTGCTGTGTTACACTTATATTCAAACTGGCTTCACTCTCAACTAGCACAAAAAATAATCTAAAAAAAAAAAAAAAAAAAAAAGTAGTAGTGATACAAACACACCTATCCGACGAGAATCTTGCTTCCCTATAGTGAGTCGTATTA
TGTAAGGCACATCTCGGATCTAAAAGGGGAAACCCCAGAGCAGGCACAGTATAAATCTCACAGATGCCCAGAGGAAGCAAATAGAAACAATAAGGAAATACAGAAGTCATCTACATGGTAGCAGGAATCCATAGGGTGGGATCCGACGAGAATCTTGCTTCCCTATAGTGAGTCGTATTA
TGTAAGGCACATCTCGGATCATAGAAACAATAAGGAAATACAGAAGTCATCTACATGGTAGCAGGAATCCATAGGGTGGGAGAGTGGTACAGAAGGAAAAAAAAAAAAACGCAAGGAAGCCCAATATTAGTAGCAAGATTATCCGACGAGAATCTTGCTTCCCTATAGTGAGTCGTATTA
TGTAAGGCACATCTCGGATCGCCCAGGGAGTGGCACAATTAGGTGTGGGTGGCCTTGTTGGAGTAGGTATGTCTGTGAGTGTGGGCTCTTTTCTTTTCTTTTCTTCTCTTTCCTCTTTTCTTTTTTTTTTTTTTTTTGTTATCCGACGAGAATCTTGCTTCCCTATAGTGAGTCGTATTA
TGTAAGGCACATCTCGGATCATGAAGATAAGAAAGGGGTGCAGCCATCTCCACGTTTCTGTATAAAATGTGCCTTATGAAAACACATAGAGATTTGCATGTGCACACATACATACACACATACATTCCTGAACAGACTAAATCCGACGAGAATCTTGCTTCCCTATAGTGAGTCGTATTA
TGTAAGGCACATCTCGGATCTAAAAACAAAACAACTTATCATAAAAAAAAAAAAAAGAAAATGAAGATAAGAAAGGGGTGCAGCCATCTCCACGTTTCTGTATAAAATGTGCCTTATGAAAACACATAGAGATTTGCATGATCCGACGAGAATCTTGCTTCCCTATAGTGAGTCGTATTA
TGTAAGGCACATCTCGGATCATAAAGTGCCATTTGCCTAAGAGGCCACACCTGCTGTAGACAAACCTCACTTGGGTCCTCGATCCATGGGCAAAACTAGGATTCAGTTACAGGTGAGCAAAGAGTCGGCAAAAGTGGGGTATCCGACGAGAATCTTGCTTCCCTATAGTGAGTCGTATTA
TGTAAGGCACATCTCGGATCTAAACACCTCATCCTAATATAGGTTTTCTCTTTTCCCTTTATAAAGTGCCATTTGCCTAAGAGGCCACACCTGCTGTAGACAAACCTCACTTGGGTCCTCGATCCATGGGCAAAACTAGGATCCGACGAGAATCTTGCTTCCCTATAGTGAGTCGTATTA
TGTAAGGCACATCTCGGATCTAAAATGAGGAAGATCTGGGTGTGATGCTGCAATCATGCCTGCAATCTCAGAGCAGGCAAGGAGGACTGGGTCATGTTTTGGGACTAGCCTGGCTACCTCCAACCTAAACAACAAAAAAAATCCGACGAGAATCTTGCTTCCCTATAGTGAGTCGTATTA
TGTAAGGCACATCTCGGATCATAAAAAAATAAAAAAAAAAAATAACAAGAGCTGGTAATACTCAAAAGGATCAGCAGGTGGCAGCAGTGGATAGGGATGTTGCCATTCAGTAGCAGGACTGTTGGCTCTTGTGAAGATGCATCCGACGAGAATCTTGCTTCCCTATAGTGAGTCGTATTA
TGTAAGGCACATCTCGGATCAGAAACCCTGTCTCAAAAAACCACCACCACCACCACTACCACCAAAAAAAAAAAAAAAAAAAAAGATTGACTATGGCTATGGGAGTTTGTGTGTGTTCTAAGAAAAACCTGCATCACATGATCCGACGAGAATCTTGCTTCCCTATAGTGAGTCGTATTA
TGTAAGGCACATCTCGGATCGCTGCAGAGACTCGTGTTGCTGGGCAGAAAATTGCCCAAAGAGAAAAGCACTGAGCTTCACAGGCAGGCTCCCTATGGAGACTGCTGTGATGTCTCTTATCCTAGCTTCTTTGACTCTTAATCCGACGAGAATCTTGCTTCCCTATAGTGAGTCGTATTA
TGTAAGGCACATCTCGGATCCAGGCAGGCTCCCTATGGAGACTGCTGTGATGTCTCTTATCCTAGCTTCTTTGACTCTTATTTCTGCTTTCAATTTTTTTTTTTTTTTTTTTTTTTTTTAGAAAAAGAAACATGAAATACATCCGACGAGAATCTTGCTTCCCTATAGTGAGTCGTATTA
TGTAAGGCACATCTCGGATCTAATAGCACAGATAGCTACACCTGAATGTTACAACACCTGAATCATATATATGGTTTTTTTTTTTTTTTTCATTTTGGAAATCTGAAGTAAGGGCTGAGAAGATTGCTCAGTCAGCGCTGATCCGACGAGAATCTTGCTTCCCTATAGTGAGTCGTATTA
TGTAAGGCACATCTCGGATCATAACTTCAGAACTGAGTTGGAGAAAGGGTCCCAGACCTGTGACCAGTCAACCACTGTGCTTCAGTCCAGTGAGACAGTCAAAAAATAAATGAGTAAATATATAAAGGAACAAAGGAACTATCCGACGAGAATCTTGCTTCCCTATAGTGAGTCGTATTA
TGTAAGGCACATCTCGGATCACCACTGTGCTTCAGTCCAGTGAGACAGTCAAAAAATAAATGAGTAAATATATAAAGGAACAAAGGAACTATGGCTGAGCGAACATGCATACCCACCTACACAAACAAGTACATACTACAATCCGACGAGAATCTTGCTTCCCTATAGTGAGTCGTATTA
TGTAAGGCACATCTCGGATCTAATTACTGGGAGTTGCATAAGCCAGAAACCAGTTTATTCAAAGGAACAGGAGATCAAAAAAAAAAAAAATGTCTTCACCATGCCTCTAGGCTCTCCCCTCCTTCTCCTGCCACCAGCCTATCCGACGAGAATCTTGCTTCCCTATAGTGAGTCGTATTA
TGTAAGGCACATCTCGGATCAAAAAAAAAATGTCTTCACCATGCCTCTAGGCTCTCCCCTCCTTCTCCTGCCACCAGCCTCCAATCACGGGCCTCAAAAACACCTCAGGTATGTGCAGTTCTTCTAGGGTGTGTTGATATATCCGACGAGAATCTTGCTTCCCTATAGTGAGTCGTATTA
TGTAAGGCACATCTCGGATCTCTACAAAATGAGTTAGTTCGGAGACAGTCAGGGTTACACAGGGAAAACCAAATGCACACAATGAAACAGTGTTCTGAAACAGTTCTGACTATTTCCACCTGTATAAGTCACATGAATGTATCCGACGAGAATCTTGCTTCCCTATAGTGAGTCGTATTA
TGTAAGGCACATCTCGGATCGACTGTCTGGCTGTGTTTGGGGGGGGGGGGTGAAAATATTCCTGGTGTGGGTGGATGTGTGTGTACACGCTAGGGTCTATTCACTGCTGGTTGAGAACTTGTAACTTAGATGAAGAATGTATCCGACGAGAATCTTGCTTCCCTATAGTGAGTCGTATTA
TGTAAGGCACATCTCGGATCTAAGGTCAATCCCCCACCACACATTAGCCCAGCTCCAAACTGTGCATCTCAGTGGTGGTCTTATGGTAATAATGGCTCTTCTGAAGCAATGATTCTTACACTTTATTGTCAACAGCATTTATCCGACGAGAATCTTGCTTCCCTATAGTGAGTCGTATTA
TGTAAGGCACATCTCGGATCTCACTCACTTACCCACTATACAAAAGAAAAGAAAAACTGTGATGGACTTGCAACTAGGAAAAAAAAAAAAAAAGCTTTATATCCAGTTTCAGATCTATGTGTCCTTTGCCTGACTCCTGTATCCGACGAGAATCTTGCTTCCCTATAGTGAGTCGTATTA
TGTAAGGCACATCTCGGATCCCTTCCTTGTCACCTAATTATCACCCTATCTTAGTCTCCTTCCTAGAGTTTATAGGACGCCCACCCTTATACCATTGCACATACACGTGTACATTGCAGGCTAGGATCCACAAATGATGGATCCGACGAGAATCTTGCTTCCCTATAGTGAGTCGTATTA
TGTAAGGCACATCTCGGATCTCCTAGAGTTTATAGGACGCCCACCCTTATACCATTGCACATACACGTGTACATTGCAGGCTAGGATCCACAAATGATGGACAATGTCCAGTTATTTTTGGTCTAAGCCCAGTCATTTCAATCCGACGAGAATCTTGCTTCCCTATAGTGAGTCGTATTA
TGTAAGGCACATCTCGGATCTTGGGTTGTTTGGGTTTTTTGGGGGGGTGTTGTTTGATTGGTTTTTTTTTTTTTTAGTGGTTAGCTTCTTGCATTCTTTATATTTTTTGGATATAAGCCTTCTATCAGGTGTGGAGTTGGATCCGACGAGAATCTTGCTTCCCTATAGTGAGTCGTATTA
TGTAAGGCACATCTCGGATCTAAAAATCAATAAGGGTTTGGGTCATTCCCTTCAGACAGTATTTACTAAACTGTTGACAAATGCTGAATTCCAATTTAGAACTATTTGAAAATTAGATTTTATCTTATAATATGCAGAATATCCGACGAGAATCTTGCTTCCCTATAGTGAGTCGTATTA
TGTAAGGCACATCTCGGATCAACTTGGGACTTTCATATAAATTTTCATTTTTTTTTTTCCTGTGAAGGGCTTAGAGATTTCTCTCAGTAGGATAAAATATGTGCCAATTTATTTTGGATTCAAAATTCCACAGAAGGCTGATCCGACGAGAATCTTGCTTCCCTATAGTGAGTCGTATTA
TGTAAGGCACATCTCGGATCCTGCCTCTTGGATTCTTAGAATCTTAGAACCCCAACTAAGTTAGACACCAGTGGCCTATCACCTGAAAAGGCTACTCTAAACCAAAGGGCACATTCTGAAAGAGGTCACACTTGTAACTTATCCGACGAGAATCTTGCTTCCCTATAGTGAGTCGTATTA
TGTAAGGCACATCTCGGATCACCTGAAAAGGCTACTCTAAACCAAAGGGCACATTCTGAAAGAGGTCACACTTGTAACTTAGAAATGGAAAAAAAAAAAGACTCCAAATATGAATCTTGGCTTTGTTCTTTGTGCTGTCAATCCGACGAGAATCTTGCTTCCCTATAGTGAGTCGTATTA
TGTAAGGCACATCTCGGATCCTTGGAGGCTGTGTCTCACTCTGTAGTCTGGGCTGGCCTGGAACAATGTAGCCCAGGTTACCTTCTTCCTCTCGGGTGCTGGAATGGAAGGGGTGTGCACCCAGCAGCTTTTTATTGAATATCCGACGAGAATCTTGCTTCCCTATAGTGAGTCGTATTA
TGTAAGGCACATCTCGGATCTAATGGAAGCATGTCACAGAGCAGACTAAGACAGCGAGCCCAACACACCCACAAAGAACAGAGTTGGACAAAGCAGCAAAAAGCATTAGTTTTTATCAACCCCCGCCCCCCCCCCCACCCATCCGACGAGAATCTTGCTTCCCTATAGTGAGTCGTATTA
TGTAAGGCACATCTCGGATCTATAAGTCCCCATCACAGTCTATCATGAAGGGAACTCAGAGATGTATCTTGACCCAAGAACTGAAGCACAGACCATGCAGGAGTCCTGCTTACTTGTTTGTCATGATGGCTTGCTTTGCCATCCGACGAGAATCTTGCTTCCCTATAGTGAGTCGTATTA
TGTAAGGCACATCTCGGATCCTGAAGCACAGACCATGCAGGAGTCCTGCTTACTTGTTTGTCATGATGGCTTGCTTTGCCTGCTTTTTTATACTGTATAGGGGAGCACCACTTACAGTGTCTTGGGATCTCCCACATCAAATCCGACGAGAATCTTGCTTCCCTATAGTGAGTCGTATTA
TGTAAGGCACATCTCGGATCTAAGACAAAAAAAAAAAAAAAACAACATGGGAAAGATAGGTTTAGTAACTTATAAGTCCCCATCACAGTCTATCATGAAGGGAACTCAGAGATGTATCTTGACCCAAGAACTGAAGCACAATCCGACGAGAATCTTGCTTCCCTATAGTGAGTCGTATTA
TGTAAGGCACATCTCGGATCACCCTGTCTCGAAAAACAAAAAAAAAAAAAAAGAATTTGGGGTCCACAGCTGGGGAAGTAGCCAGTCCAGCAGTTAGAAAAGTAGCTTAGGGGTTACCCCACCCCACCCCCAGTAATTGCATCCGACGAGAATCTTGCTTCCCTATAGTGAGTCGTATTA
TGTAAGGCACATCTCGGATCCAAAACCAACCAAACAAACCATAGTCTGACTCTCATGCATTTGTGAACTAGAGGGGGCTAGGAATAATTCCACTTATTTTACACAAAACGGAGTCCTTATTTATTTATTCCCGCTGCTCTATCCGACGAGAATCTTGCTTCCCTATAGTGAGTCGTATTA
TGTAAGGCACATCTCGGATCTAAGGCAAAGGCTTGTCTTTCTGATATCCATTTTTTTTTTTTTGCTTATGAAACAGTATTTAGGGAAAATGTCAAAACTAAACAAGCACCAATTGACAAAGATTTCTCTAGAACATTCAAATCCGACGAGAATCTTGCTTCCCTATAGTGAGTCGTATTA
TGTAAGGCACATCTCGGATCATAATCAAAACAAAATTTCTAGAAAGTAGGAAAAGAGATACTAATTCAGGTACAGGGCACTAAGCAAATAAACAAACAAACAAAAAAAAAAACAAAAGAACAAAAATGTCCCCCCTCATTATCCGACGAGAATCTTGCTTCCCTATAGTGAGTCGTATTA
TGTAAGGCACATCTCGGATCATATTATAATTAGAACAAAAATATACAGACTAAAAATAAATATATATTGAAAACAGCAAGAGACCAGATCACACACAAAGGTAGGCCCATCAGATAACAGCAGACTCATCAACTGAAAATATCCGACGAGAATCTTGCTTCCCTATAGTGAGTCGTATTA
TGTAAGGCACATCTCGGATCGAAATGAAAAAATGGGAGGGTGGTTTGTTCACTTCTGGAATCTCAGCCCCCCCCCCCCCCCCCGCCCCAGAAGACTGGACAAAGGACATGGAGCAGCTAATATAAAGCCTGGGGTGGGGCATCCGACGAGAATCTTGCTTCCCTATAGTGAGTCGTATTA
TGTAAGGCACATCTCGGATCTGTATATTGTATGTCTGTATGAATCTATGCCATATGTATTTGGGTGCCTGAGGAGTCCAGAAGAGGATGTCAGATCCCTTCCAACTATGGGAAGTTGTGAGTTGCCAGATGTGGGTGCTGATCCGACGAGAATCTTGCTTCCCTATAGTGAGTCGTATTA
TGTAAGGCACATCTCGGATCTAATATACTCTTGGAAATGACTGCAGCAACTGATCAATACATTCCCAGCCCTCCTGTAGACTATTAGTAGATATGTTCCAAATGCAAATATGTAATGTGTACTTACAAAACTTGGTCTTTATCCGACGAGAATCTTGCTTCCCTATAGTGAGTCGTATTA
TGTAAGGCACATCTCGGATCTGATCAATACATTCCCAGCCCTCCTGTAGACTATTAGTAGATATGTTCCAAATGCAAATATGTAATGTGTACTTACAAAACTTGGTCTTTATTTTTCTTTTTCCCAACTAAAAAAAAAAAATCCGACGAGAATCTTGCTTCCCTATAGTGAGTCGTATTA
TGTAAGGCACATCTCGGATCTAAGATCCCTATAAAGGTTTTAGTTTGTCCATGTTCTAAATTACATTATTGAAGGCCTTTCCCCGTCTCTAACACTAGAAATTGAACCCAGGATTTCACGCATGAGAGTTGAATGCTATAATCCGACGAGAATCTTGCTTCCCTATAGTGAGTCGTATTA
TGTAAGGCACATCTCGGATCCTACTACCAAGCTATATTCCCAACTCACTCTCTTTTTTTTTTTTTGAGTCAGGGCCTCTGCTTAGTTGTGCACACTGGCTGTGAACCTGAACTCACTGCATGGTTTTGGCAGGCCTTAGTATCCGACGAGAATCTTGCTTCCCTATAGTGAGTCGTATTA
TGTAAGGCACATCTCGGATCTCTTTTTTTTTTTTTGAGTCAGGGCCTCTGCTTAGTTGTGCACACTGGCTGTGAACCTGAACTCACTGCATGGTTTTGGCAGGCCTTAGTTTGTGATCTTCTTGCTTTCGCAGCCTGAATATCCGACGAGAATCTTGCTTCCCTATAGTGAGTCGTATTA
TGTAAGGCACATCTCGGATCTAATCTAAAGACCTCTTTGCCAAAACAAAATAAAAAAAAAAAATAAAACAAAACAAAAAAACCAAAACCAAAACCTAAAAACCCACACCCATAGCTGTATGACAATAAAAATGACAATTCATCCGACGAGAATCTTGCTTCCCTATAGTGAGTCGTATTA
TGTAAGGCACATCTCGGATCACCCACACCCATAGCTGTATGACAATAAAAATGACAATTCAAACTATAAACTATTTGACCACAGAAACACTAATGGATGGACGTCAACAAGATGATAAGGTTGCCAGCAGCCTGGCTATTATCCGACGAGAATCTTGCTTCCCTATAGTGAGTCGTATTA
TGTAAGGCACATCTCGGATCTAACTATGACATCCCTTGTTCCTTGACTGAGTTTTCTTAGTAAGTTTACCAAATACTGATTTTTTTTTTTTCTGGACCAATTCTAGGAAAGAAAAAAAATGTCCATAGAGAAAACATAATATCCGACGAGAATCTTGCTTCCCTATAGTGAGTCGTATTA
TGTAAGGCACATCTCGGATCCGTAGGGGGGGGGGGCACAAAACCAAGGTACAGACAAGAGTTATGGTCCAGCTGTCTTGCATGCCATCTAAGTCTGGAAATGACCAAATGCTCCTGAAACATAGGAGATATCTCAAACCTATCCGACGAGAATCTTGCTTCCCTATAGTGAGTCGTATTA
TGTAAGGCACATCTCGGATCTAAAGGCAGGTGGACTTTTCTTCTCTGGGCTGATAAAGGCAGGCTCTGATGGGCAGGACAAAAAGGCAGGCTCGTCTATTTATGAGAAATGTTCTTGCACAGTTAGTGGAAGCTGAAACGATCCGACGAGAATCTTGCTTCCCTATAGTGAGTCGTATTA
TGTAAGGCACATCTCGGATCAGGCTCTGATGGGCAGGACAAAAAGGCAGGCTCGTCTATTTATGAGAAATGTTCTTGCACAGTTAGTGGAAGCTGAAACGGCACAGTGTCATTGTCCTTCCCTCCAACAAACTCTATGAAATCCGACGAGAATCTTGCTTCCCTATAGTGAGTCGTATTA
TGTAAGGCACATCTCGGATCTGAATTTGCTTGTGGTTGAAGGAAAAAAAAAAACAGTCCTGAATGCCAATGAGGAATGGTGCCCTCTCCACAGCCCCTCCTCCCAGGTCCTTTCCCAGTCCTGACAGCCAGGCCTGGGGGATCCGACGAGAATCTTGCTTCCCTATAGTGAGTCGTATTA
TGTAAGGCACATCTCGGATCTATATTTGCCCCAGAAGGACAGAGGAGAGGAGTAAAGGATAAAGACAGGTTATAGAGGAAAAGAGAGGAGAAGGGAATAAGAGAGAGGGGAGAAAGGGCCCACGGGGGGGGGGGGGGTATATCCGACGAGAATCTTGCTTCCCTATAGTGAGTCGTATTA
TGTAAGGCACATCTCGGATCTAAAGAGGGTTAGCAGAAACTACACACTACACAAAGGAAATATATTTGCCCCAGAAGGACAGAGGAGAGGAGTAAAGGATAAAGACAGGTTATAGAGGAAAAGAGAGGAGAAGGGAATAAATCCGACGAGAATCTTGCTTCCCTATAGTGAGTCGTATTA
TGTAAGGCACATCTCGGATCTAAAAGAGAAACAGTTATTTTTTGAGGCACCATTTACTTTCTATAAAATTCACTGATGTGACATAAAATTCAATGTTTTTATGTAAAACTACAAAGTTGCAAAATATTACCACAATCAGGATCCGACGAGAATCTTGCTTCCCTATAGTGAGTCGTATTA
TGTAAGGCACATCTCGGATCCTATAAAATTCACTGATGTGACATAAAATTCAATGTTTTTATGTAAAACTACAAAGTTGCAAAATATTACCACAATCAGGCCAACAAGGTGGCTCAGAAGGTAAAGGTTTTTTTTTTTTTATCCGACGAGAATCTTGCTTCCCTATAGTGAGTCGTATTA
TGTAAGGCACATCTCGGATCTTTTTTTTTTTTGCCAAGCCTGGGAACCTGAGTTCAATTTCTAAGATTTATATGCTAGAAGTAGAGAAATGAATTCTGCAAGTTGTTCTGTGACTTCCATATGTGTTCCGTGGCACACATATCCGACGAGAATCTTGCTTCCCTATAGTGAGTCGTATTA
TGTAAGGCACATCTCGGATCAGTTCAATTTCTAAGATTTATATGCTAGAAGTAGAGAAATGAATTCTGCAAGTTGTTCTGTGACTTCCATATGTGTTCCGTGGCACACATGATACATACCTCTTCCCCCACAAACTAAAAATCCGACGAGAATCTTGCTTCCCTATAGTGAGTCGTATTA
TGTAAGGCACATCTCGGATCCACCTTTGTCAGGGCTAGCATGGTCTTGATAAGGACTAGTAGAGACAGATGACATTAGAAGCGGAAGTGGGTGACATTTATAAAAGAATAAAGGACACAAATTGTGTTTAGTTCTTAGATATCCGACGAGAATCTTGCTTCCCTATAGTGAGTCGTATTA
TGTAAGGCACATCTCGGATCATGAAAATCCATCTCTCAGTGCATTTATGAACATGTTTTCACAAAGGTTTTACTTAGTAAGCAAACCTACCCAGAGAATGGCAATTCTATCCCACTGGCTGGCATTCAAGACTGAATCAAATCCGACGAGAATCTTGCTTCCCTATAGTGAGTCGTATTA
TGTAAGGCACATCTCGGATCTCTGTAGCTACTTGTGATGGTTTGAATCAGTGTGCTCCCTATCACCTCATATGTTTGAATGTCCAGCCCACAGAGAATGGTACTATTAGGAAATATGTCCTTGGTGGAGTAGGTGTAGCCATCCGACGAGAATCTTGCTTCCCTATAGTGAGTCGTATTA
TGTAAGGCACATCTCGGATCTAAGTATGATTAGTTATAAATGGGATCAGTACTGACTTGAACTAATTCTTTTTTTTTTTTTCTGTAGCTACTTGTGATGGTTTGAATCAGTGTGCTCCCTATCACCTCATATGTTTGAATATCCGACGAGAATCTTGCTTCCCTATAGTGAGTCGTATTA
TGTAAGGCACATCTCGGATCATTTGATCACACAGATAAATCATAGTGTCTGTAAAAAAAAAGGGTCAAATTGGTCATAATTACAAAAATTTATTACTCAGATAATGAATTCCCCCCCCCCCCAAAGAGTTATAGGATTCAATCCGACGAGAATCTTGCTTCCCTATAGTGAGTCGTATTA
TGTAAGGCACATCTCGGATCGTATACTGATACACTGCAGCTTCCATGATGAATTTTTTTTTTTTTGCTTATTTGTTTTCTTTTGGGGGGTGGGCAGTTGCAAGGGCAGGGGATGGATATGGAGGGATGGGGGATGAATGGATCCGACGAGAATCTTGCTTCCCTATAGTGAGTCGTATTA
TGTAAGGCACATCTCGGATCTTCCTGTTGGGACTTGAATACCTTCTTCATCTCCATTGCTAAGTGCTACTTGCTGTCAAGAAAAAAATGATTATTGATTTTTTTTTTTACAAATATTTAGCTTATGTTCAGCTATTACTCATCCGACGAGAATCTTGCTTCCCTATAGTGAGTCGTATTA
TGTAAGGCACATCTCGGATCTAAAGATTTTCAAGGACTGAATTTATTGTATCAACTCCATTTTCCAAAAACTCAAGAGAAATGATTTTCAAAACAAAAAATTTACTAAATAAATCATAACTTTACAAAAGGCATGAGAAAATCCGACGAGAATCTTGCTTCCCTATAGTGAGTCGTATTA
TGTAAGGCACATCTCGGATCTTTCCAAAAACTCAAGAGAAATGATTTTCAAAACAAAAAATTTACTAAATAAATCATAACTTTACAAAAGGCATGAGAAATTACGTTTACAATTGTTTTTAGATATGTCAGTCTAAAAGGATCCGACGAGAATCTTGCTTCCCTATAGTGAGTCGTATTA
TGTAAGGCACATCTCGGATCTATGTAGCAGACTCAATTTGAAAAATACAAAAATATAACTATGTGAAGTTGTTTTTTTTTTTTCTGGGAAAGGAAATAGTACAACTGCACTTGCTGATAATATGTTCTCGGGGAAAAGGAATCCGACGAGAATCTTGCTTCCCTATAGTGAGTCGTATTA
TGTAAGGCACATCTCGGATCTTTTTTTTTTGAAGAAAACAGATGGGCATAAGGTCTGAGGGAAAGGCATAGTGGGAAAGTTATGATTAGGGGAGACAGTGGAGGCTGTAGTTAGGATTTATTGTAGGAGAAAAAATAAATATCCGACGAGAATCTTGCTTCCCTATAGTGAGTCGTATTA
TGTAAGGCACATCTCGGATCTAGGGAACATTCCTTACCACACATTGGTCAATGCAATGCTCAAGTTAGACTGCAACCTGATCATAGGATAGAGAACACAGCATCCGAATACACAACACACAAGACCAACCCAATATCTTTATCCGACGAGAATCTTGCTTCCCTATAGTGAGTCGTATTA
TGTAAGGCACATCTCGGATCCATCCGAATACACAACACACAAGACCAACCCAATATCTTTTCTTTTCTGTTTTTTTTTTTCTTTTCTTTTATGATGGTGGGTAAGTGTATAAATGTAGTATTTATGATAAAAGTATAAGAATCCGACGAGAATCTTGCTTCCCTATAGTGAGTCGTATTA
TGTAAGGCACATCTCGGATCTAAGTAACAGTATCTGTGTAAATGTTCCACAGTACTTTCTAAATTTTGGACCACAGTCTCCTATTTTTTCAAAAAAAAAAAATCAAATTCTGAAGTATTTCAGTTCCAAAAGGTAAAAATATCCGACGAGAATCTTGCTTCCCTATAGTGAGTCGTATTA
TGTAAGGCACATCTCGGATCCCACAGTCTCCTATTTTTTCAAAAAAAAAAAATCAAATTCTGAAGTATTTCAGTTCCAAAAGGTAAAAATGACACTTGACCTAAAGAATTCATAGTTTACAGCAAGAGTAGAAAATGGACATCCGACGAGAATCTTGCTTCCCTATAGTGAGTCGTATTA
TGTAAGGCACATCTCGGATCTAACAAAGATGCCCTATTTTTGCAGTAGCAGACATAGACCGATAAATATTCACACACACACACACACACGCACACACCAATAATAACTAATAAATTTCAAAAAGATTGTAACGTGTGGGTATCCGACGAGAATCTTGCTTCCCTATAGTGAGTCGTATTA
TGTAAGGCACATCTCGGATCTAATAACTAATAAATTTCAAAAAGATTGTAACGTGTGGGTGCAGGAAAAAATAGAGTGAAGAGAGAGCAAAAGAAATGATATAAATATAATAGGCTCATACGAAGTAAAAAAAAAAATTCATCCGACGAGAATCTTGCTTCCCTATAGTGAGTCGTATTA
TGTAAGGCACATCTCGGATCTAAAAGACTCTGTGTGTGTGTCTGTGTGTGTCTGTGTGTTTGTGTATGACAGAGAGTGAGATGTCTGGCTACATTGTTTTAGATATTCTTTTGGTTTTTTTTTGTTTTTTTTTTTTTTTTATCCGACGAGAATCTTGCTTCCCTATAGTGAGTCGTATTA
TGTAAGGCACATCTCGGATCATACAGAGAAACCCTGTCTCATAAAAAAAAAAAAAAAAAAAAAAAGTTTGATGGACACAAAAACGAACATTATGCAGCCCCAGAACCCTTACTTTGGTTGTGAACAAAAAGCCAACAAGGATCCGACGAGAATCTTGCTTCCCTATAGTGAGTCGTATTA
TGTAAGGCACATCTCGGATCCCTGGATTCATCACTCACACCTCAGAAAGGTGCCTAAAAACCCTTCAAAAAAAAAAAAAAGAAAAAAAAGAAATGTGCTTCATGAAGTAGACAGTAACTGAATGTGACCCTCAAAATCTAATCCGACGAGAATCTTGCTTCCCTATAGTGAGTCGTATTA
TGTAAGGCACATCTCGGATCTAAGTAGAGATGTCATCACCTTAGAGGAGAAGTTCTTTCTTTCTCCTTTGAGACGTTCCAAGAGCAGGATAATTATACCCATTCCCAGTCCAGTGTTTTTTTACAGTAAAAAAAAAAAAAATCCGACGAGAATCTTGCTTCCCTATAGTGAGTCGTATTA
TGTAAGGCACATCTCGGATCAGAGCAGGATAATTATACCCATTCCCAGTCCAGTGTTTTTTTACAGTAAAAAAAAAAAAAAAGCATTGTCACATATTTTTCAAACATTTTGTGTTTGGGTTTTCATCTTGGAAAGCCTAAATCCGACGAGAATCTTGCTTCCCTATAGTGAGTCGTATTA
TGTAAGGCACATCTCGGATCATGTATGCCTTAGAAGCTTTATTTACAATACCATTCCCTTCTGCAAAGGATCCAGGCAATCCAGTATAAGCACGAATATGTTGCACAAAAAAAAAAAAGGTGAATGTCTATTCAAGATAAATCCGACGAGAATCTTGCTTCCCTATAGTGAGTCGTATTA
TGTAAGGCACATCTCGGATCCTGCAAAGGATCCAGGCAATCCAGTATAAGCACGAATATGTTGCACAAAAAAAAAAAAGGTGAATGTCTATTCAAGATAAAATCTTGCGATGTAAGAACTAATTTTCCAATGGTAGATTTATCCGACGAGAATCTTGCTTCCCTATAGTGAGTCGTATTA
TGTAAGGCACATCTCGGATCAAAAAAAAAGGACTATTCCAGCACTGGAGTAGCTAAGGCAGACAGATCTCAGTGAATTTGAGCCCAGCCTGTTCCACACAGCAATTTCTAGGCCATCCAAGGCTACAAAAAAGAATAATAATCCGACGAGAATCTTGCTTCCCTATAGTGAGTCGTATTA
TGTAAGGCACATCTCGGATCAAGAAGAGAGGTTGTGGATATGTTGACAATAAGTGTTTTATGTATTCCCTATTCCCTAGGACTGTAGAAAATAGACTAGAGCATGAATCTAGAAAAGTCATTTTCTGCAGTTTAGACATGATCCGACGAGAATCTTGCTTCCCTATAGTGAGTCGTATTA
TGTAAGGCACATCTCGGATCCGCCACCATCGCCGCCCTGCCTATCTCTCATTCCTATCAGAGAGAAATGCTCCACCCTTCCAATGATTCCTTTCCAACGAGTGGGACTGAATATGCCCGTGTCAAGAAATAAGATATGCCATCCGACGAGAATCTTGCTTCCCTATAGTGAGTCGTATTA
TGTAAGGCACATCTCGGATCTACATGATTCCGTATGGGAATTCTTGCAAAAAGGTTATTCAAAAAAAAAAAAATAGGAGGATGAGGCTACAGATAGCATCTGAGACAGGGCCATTTTAGGAAGCAAAGCTTACGTATCAAATCCGACGAGAATCTTGCTTCCCTATAGTGAGTCGTATTA
TGTAAGGCACATCTCGGATCTAATGGCCAAAAAAAAAAAAAGTCTCTAGCAGGCAAATGGTTCTCATGTCCTGGCAGACAATACGGAAGGGAAAACATTTTCTACAGGTAACCAATACACGGCTAGGGATATGAACATAAATCCGACGAGAATCTTGCTTCCCTATAGTGAGTCGTATTA
TGTAAGGCACATCTCGGATCTTCTCATGTCCTGGCAGACAATACGGAAGGGAAAACATTTTCTACAGGTAACCAATACACGGCTAGGGATATGAACATAACTGTTCTGATAGTCTCCTAGCAGAGCCATCCACAAGAGCTATCCGACGAGAATCTTGCTTCCCTATAGTGAGTCGTATTA
TGTAAGGCACATCTCGGATCAACCACATTTGAAGTTCTCCCAGCAAGGCCCAAGGTTACGAAGTGCCACACCCAAGAAAGAAGAGAATTCCTGGGAGCAAGTCTGCCCTAGGTCCTCACCTGGGTGGGGGGTTGCTTCTAATCCGACGAGAATCTTGCTTCCCTATAGTGAGTCGTATTA
TGTAAGGCACATCTCGGATCAAGAGAATTCCTGGGAGCAAGTCTGCCCTAGGTCCTCACCTGGGTGGGGGGTTGCTTCTAAGGGACTTTTCAAAAAAAAAAAAAAAAAAACCTAACTCAGGAGAGCCACGAATGAGATTTATCCGACGAGAATCTTGCTTCCCTATAGTGAGTCGTATTA
TGTAAGGCACATCTCGGATCAGTATAACAGCACAAAAGCCACATACTTGTGAATGGTATTCATTTTTTGCCAAGTTTTCACTGTGGATATTTTTCCTGGACTATTCATGCAAAGTAAATTGTTTCTTGTAAGTAGTAGAAATCCGACGAGAATCTTGCTTCCCTATAGTGAGTCGTATTA
TGTAAGGCACATCTCGGATCATCTTCTATATACAACAATGTAGATATCCTGAAAAAAAAAAAAAAAGTGAAGTGGGAGGATATTTCAAAAAACTCATGGTAAGTGAGACATTGTACTAAAAATGGTTTAGCATAACCAGAATCCGACGAGAATCTTGCTTCCCTATAGTGAGTCGTATTA
TGTAAGGCACATCTCGGATCTAAATAAATTATTCTTACCCAATACTGAATTCTTAGCAGATTCAACAGTCATTAGTAACTTTCGTGGAACCCATAAAAATAATTCTTCTGCCTAGAGAAAAAAAAAAAAGAAAGAAAACAATCCGACGAGAATCTTGCTTCCCTATAGTGAGTCGTATTA
TGTAAGGCACATCTCGGATCAAAGAAAACAGTAGAATCTCACAACATGCTACAATCATTTCAACTATATCTATCAGAGAGCCAACCACAAGGAAATACAATATAGCTTTATATCAGCACTTCTAAATACCAGGTATGGTTATCCGACGAGAATCTTGCTTCCCTATAGTGAGTCGTATTA
TGTAAGGCACATCTCGGATCTAATATGTTATTAGAGCCAAATCTCATGCAGAAAAAGAAAAAAATAACAGATCTAACTCTCTCTTCTGACTAAATATGATGCAGAGCAAAAAAAAAAAGAAAAGAAAAAAGAAAAAGGGAATCCGACGAGAATCTTGCTTCCCTATAGTGAGTCGTATTA
TGTAAGGCACATCTCGGATCGCAGAGCAAAAAAAAAAAGAAAAGAAAAAAGAAAAAGGGAAATGGGTTGGGTAAAGGCAGTAAAGTAGAACGAGGTATGGGAGTAACATGGTTATATTTTCTATTATGTACACTGATGAAATCCGACGAGAATCTTGCTTCCCTATAGTGAGTCGTATTA
TGTAAGGCACATCTCGGATCTAAATGGCTCCAATAATTGATTTGTATGGAAATGTCTGTACAAATATGGGCTTGCGAACGGGCACTTTTTTAGACTTTTTTTTTTTTTTTGCCTTCCATCTCCATCCTAGTTTTAGGAGAATCCGACGAGAATCTTGCTTCCCTATAGTGAGTCGTATTA
TGTAAGGCACATCTCGGATCGCCTTCCATCTCCATCCTAGTTTTAGGAGATAATTCTAGTCACAGAAAGAAAAGCCAATAGTCACAACTGAAGAAAGTAATAGTCAATAGAATGGCAAAAAGTCAGCTTCAAGATTGTGAATCCGACGAGAATCTTGCTTCCCTATAGTGAGTCGTATTA
TGTAAGGCACATCTCGGATCCTACAGTTCAAAAAAGAAACAAAAAACAAAAAACTCTCTGCAAATGTGTACCATGTAACAGAAACACTTAGAATAGATTTTTTTTTTTTTTGGTCTTGTCCATCCATGTTATGGAACATTATCCGACGAGAATCTTGCTTCCCTATAGTGAGTCGTATTA
TGTAAGGCACATCTCGGATCTAAAATTCATCAGGGCCAGTAAAAACCTTTGCCCAGTGCAGAAGAATGCAGCCCTGACCACGGACGATAATTACCATTCTAATACTTTTATTGCCCAAGCGTTTTTTTTTTTTTTTCTGCATCCGACGAGAATCTTGCTTCCCTATAGTGAGTCGTATTA
TGTAAGGCACATCTCGGATCCGGACGATAATTACCATTCTAATACTTTTATTGCCCAAGCGTTTTTTTTTTTTTTTCTGCGCTCCCCATCACTAGACAGGAATCTCCAGTATATTGTATCAGTGAGTCGGAGTGTTTGACATCCGACGAGAATCTTGCTTCCCTATAGTGAGTCGTATTA
TGTAAGGCACATCTCGGATCATTTATAAATTTAGTATATGTATTTATATATTTATTTATCCTTACCAACCTTTTCTCTTGGCTCTGAGGAAGGAACTTTTGCCTGCGCTTAGATACTGAAGGGTGAAGAGATGACCTTTAATCCGACGAGAATCTTGCTTCCCTATAGTGAGTCGTATTA
TGTAAGGCACATCTCGGATCTTTTTTTTTTTTTTTTTTTTTTTTGCTGCTGGTTACTGTTTGTTTACCTCAGTAGAGTAGAATGGGTAAAAGTAGGGTGTCTGTAGAGTCATACCTCAAATGCTTACCTGAAGTTAGATTATCCGACGAGAATCTTGCTTCCCTATAGTGAGTCGTATTA
TGTAAGGCACATCTCGGATCTAACAATAATTTGATATAGAAAAGCAGGAAATATGAGCTTAGCTCTGTGTGCTCAACCAGGCATTTGTTCAGTATTTGAAATCAGAAGTTCCCAAACCCACTGTTGCTTTTTTTTTTTTTATCCGACGAGAATCTTGCTTCCCTATAGTGAGTCGTATTA
TGTAAGGCACATCTCGGATCAAAAAAAAAAGAAAAAGGAAAAGAAGAAAGTGAAACACAAGCCATCAAGGTAAGCGGTCAAGCATTTACATATCTCCTGATTGATTGATCTGCAAACACACATTTTGAAAAAGCACAGGTATCCGACGAGAATCTTGCTTCCCTATAGTGAGTCGTATTA
TGTAAGGCACATCTCGGATCTAACCTGCTACCTTCAGCTCCATGGGATCAGTGCTTAGGTGGGCACACAAATCATACCTGATTTATTATTCATTCATTTCTTTCTTTCCTTCAAGGTATTCAGTGTGGTATATTTAGGACATCCGACGAGAATCTTGCTTCCCTATAGTGAGTCGTATTA
TGTAAGGCACATCTCGGATCAAGAATATATTTCTTTTCAATATTCGTATGCCTCTATTCTTATTGCTTCCCACCCCCTCTCAATATAATTTCTAGTCCTTCTCACTTGAAGTTTGCATTCTCTTTTATTTTTTTTTTTTTATCCGACGAGAATCTTGCTTCCCTATAGTGAGTCGTATTA
TGTAAGGCACATCTCGGATCTAAGGAAGCAATAGATATGATGAGGCAGAGATGTTGATTGATGCCTGTGGGGGCTGGGCATCATGTGTCTTCATCATGGAAGCAGAGAGAACTGAGTGCATTTCACGTCCCTCATGAATCATCCGACGAGAATCTTGCTTCCCTATAGTGAGTCGTATTA
TGTAAGGCACATCTCGGATCCAGTTGAGATTCCTTCCTCATGAAATTCTGTTTTCTATATTTAGGTTGGTTTTTTCCCCCCCCCCCCATTGGCATCTTTCTGAAAATACTCTCATAGGTATACCTAGTATTCTCCCCAGTATCCGACGAGAATCTTGCTTCCCTATAGTGAGTCGTATTA
TGTAAGGCACATCTCGGATCTTTTCTATATTTAGGTTGGTTTTTTCCCCCCCCCCCCATTGGCATCTTTCTGAAAATACTCTCATAGGTATACCTAGTATTCTCCCCAGTTGCTGAATTCAATCAGGTTGGTAGTGAAGAATCCGACGAGAATCTTGCTTCCCTATAGTGAGTCGTATTA
TGTAAGGCACATCTCGGATCTAATACCTGATGTATTCCCAGGGACGGCTTTGGCTTGGGTCACGGCGCCTGGCATTTTTCCATCATGACTAGCTTATATTCTCACCCCGAGGTTTAGCAAAAAAAAAAAAATATTGAATCATCCGACGAGAATCTTGCTTCCCTATAGTGAGTCGTATTA
TGTAAGGCACATCTCGGATCTAACTACTTAGTTGCTACATACCATTTCCCTAAATTATTAGGCAAGGGAAAAGTGTTCAAAAATATTTGTCAATCTGATCAGTTATTCCCTGAGATGAGATTGGCACCCACATATTCTCAATCCGACGAGAATCTTGCTTCCCTATAGTGAGTCGTATTA
TGTAAGGCACATCTCGGATCGGCAAGGGAAAAGTGTTCAAAAATATTTGTCAATCTGATCAGTTATTCCCTGAGATGAGATTGGCACCCACATATTCTCAGCCCCACATTATTTGTGCCTGTGTTTTTACGGGGGGGGGGATCCGACGAGAATCTTGCTTCCCTATAGTGAGTCGTATTA
TGTAAGGCACATCTCGGATCTAAAATAGCCCAGAGACACTTCAATATCACACCAATGGGTACTGTGGTAGAAGGAAGGCTGAAGAAATGGTCATCTATGTCCTTCTCAATGAAGCTGCCTGAGGAACTTCCTGGATATTAATCCGACGAGAATCTTGCTTCCCTATAGTGAGTCGTATTA
TGTAAGGCACATCTCGGATCTTTATGCTTTCCCAAACACTTCTACAAGCTGTTTTCATACAGTATCCTACAACACTTCTCAAAAAAAAAAAAAAGTTAGTTTATATCACACTCACCTGAAAACCTGTCTGTGGCTTCTCAATCCGACGAGAATCTTGCTTCCCTATAGTGAGTCGTATTA
TGTAAGGCACATCTCGGATCAAAAAAAAAAATACTGTCCCTTGGGTGTTTCTCATTACACAGGTTGCCATTCCTGGCTGAGGCAGAGTTCTGCTGCTGTGATAACAGTCTGATGATCAGCATATTTGTGATCTCCCTTCTATCCGACGAGAATCTTGCTTCCCTATAGTGAGTCGTATTA
TGTAAGGCACATCTCGGATCTATATCCACAAACCAGCCCAATATGGTATATGATATATGCATATGGTATATGCATCTCTTTTGTGTGTGTCTTCTAAGAATCTTTTTTTTTTTTTTTTTTTTGATTTTGAAAATAGTACTATCCGACGAGAATCTTGCTTCCCTATAGTGAGTCGTATTA
TGTAAGGCACATCTCGGATCCCTTCATTTTTTTTTTTTTTTGAGAATTCGATCAGAGTATTATATTTATATTATTCTTTCCTCCATCCTCTCCCTCAAATTCCTCTCATGTCCCTCGTTCCTTTCTCAAATACATCCCTTATCCGACGAGAATCTTGCTTCCCTATAGTGAGTCGTATTA
TGTAAGGCACATCTCGGATCTAGTGACTATATATAGCACAGGCATACTATGAATACAAAATCATGGATCATCTCCCAAGACCTTCATTTTTTTTTTTTTTTGAGAATTCGATCAGAGTATTATATTTATATTATTCTTTCATCCGACGAGAATCTTGCTTCCCTATAGTGAGTCGTATTA
TGTAAGGCACATCTCGGATCGGAGGGAGAGAGAGAGAGAGAGAGAGAGAGAGAGAGAGAACACAGAGACAGACACACTCTGGCCCCACCATGTGAAGCATATACACCATGTATTCATGCATGCATATATACACATCATGCATCCGACGAGAATCTTGCTTCCCTATAGTGAGTCGTATTA
TGTAAGGCACATCTCGGATCGACACACTCTGGCCCCACCATGTGAAGCATATACACCATGTATTCATGCATGCATATATACACATCATGCTCCTATAGCCCCCACCACCACCCCAACACACATTCTAAATAAACTTATTTATCCGACGAGAATCTTGCTTCCCTATAGTGAGTCGTATTA
TGTAAGGCACATCTCGGATCTAAATATAGCTAATATAAATATTTGAAAAGTTTCCATAACCTTTCCCCAGTTTACAACTTAGAGTGAGATGTGAGATGGCCTGAGGAGTGTCTGCATCTTCCTGGTGAGGGGTTTGGTCAATCCGACGAGAATCTTGCTTCCCTATAGTGAGTCGTATTA
TGTAAGGCACATCTCGGATCGCTGGCATGGTCAGAGATTCCTGGGGCATTTTAGAGCCCAGCACACGGGCTCATGAATATCCCAAATTGCAGAGGGTTGCTGAATGGCAGAGTTTGAAACTCAAGCTACAAAAAAAAAAAATCCGACGAGAATCTTGCTTCCCTATAGTGAGTCGTATTA
TGTAAGGCACATCTCGGATCAGTTTCTGGAATATTCCCTGCTATTGTGTTTCATAGAAATGCTACCTTTACTATATCTCTTATTATTGTCATAAGGATTCCTAGTCATTTAGGAAAGTATCCTTTTTACTTTCCATTTTAATCCGACGAGAATCTTGCTTCCCTATAGTGAGTCGTATTA
TGTAAGGCACATCTCGGATCTAACTACACAAAGAGAGCAGGGCAACTGGTCTACCTTGGAAGGCTAAAAGTGGACAGCAGGGACTCACACTGGCCTGATTCTTTCATTGTTCAGAGTAAAAGGTGCTTTGGCCACTACAAATCCGACGAGAATCTTGCTTCCCTATAGTGAGTCGTATTA
TGTAAGGCACATCTCGGATCAGGCTAAAAGTGGACAGCAGGGACTCACACTGGCCTGATTCTTTCATTGTTCAGAGTAAAAGGTGCTTTGGCCACTACAACCTCTGGAACAGAATTCACAGAAGGAAAAAAAAAAAGCAAATCCGACGAGAATCTTGCTTCCCTATAGTGAGTCGTATTA
TGTAAGGCACATCTCGGATCGAAGTCTTCCTAGAATTCATTGAAAAAAAAAAAAAAAAGCACAATATACCCAAATCCATAGGACACAATGAAAGCAGTGCTAAGAGGCCTCTATAAAGAAATTAGAAAGTTGTCAGACCAATCCGACGAGAATCTTGCTTCCCTATAGTGAGTCGTATTA
TGTAAGGCACATCTCGGATCCATAATAGCCTCCCAATCAAATGTGTGCCAGGCTAGAACCCCCCCCCCCCTTGGTTGTTTGCTTGCCTCTATAAAAGCTTACTTGATACTGGGCTTCACCATCCCATCCTGTTACTTCAGATCCGACGAGAATCTTGCTTCCCTATAGTGAGTCGTATTA
TGTAAGGCACATCTCGGATCTAAGAGATAGAAGTCTATTTGCTAAAAGTTATTTGTAACTCTAAAATTAGTGCAGTGTTCCCATAGTGACTACATGAAATATATCTAGACAAAAAAAAAAAAAAAAAAAAAAAAAAAAAAATCCGACGAGAATCTTGCTTCCCTATAGTGAGTCGTATTA
TGTAAGGCACATCTCGGATCAGAGCTTCCCAGCATATTTGTCTTCCATGGAGGTTGAATAAGAAGAATCTTTACTTTCAGCTTTCATACTAAAAATTGATGTTCTTCTCATAGTTTATTGAGTAGTGTTTTGTGCATTTTATCCGACGAGAATCTTGCTTCCCTATAGTGAGTCGTATTA
TGTAAGGCACATCTCGGATCAGAAGAATCTTTACTTTCAGCTTTCATACTAAAAATTGATGTTCTTCTCATAGTTTATTGAGTAGTGTTTTGTGCATTTTTGGCACTTTTTGGTGATTTTGCTGACGGAAGTAACCTCACATCCGACGAGAATCTTGCTTCCCTATAGTGAGTCGTATTA
TGTAAGGCACATCTCGGATCTAAAGGGTTGCATTGTATTACTGTAGACACTATAATAAGATACTAGCTTTTCAAAGTCTAACTTACACTTTAGATCAAAAAAATCTAGATCTCAGAGAGTCAGAGCAATGCTTTCATTATATCCGACGAGAATCTTGCTTCCCTATAGTGAGTCGTATTA
TGTAAGGCACATCTCGGATCCTCAGAGAGTCAGAGCAATGCTTTCATTATTCAGATCTTCCTTGGCTAGCTTTTCTTTCTTTCTTTTTTTTTTTTTTTGATTACTCAAATGCATACATATAATCTAAAGAAGTAAAGCATATCCGACGAGAATCTTGCTTCCCTATAGTGAGTCGTATTA
TGTAAGGCACATCTCGGATCGGGGGGGGGGCTGGAGAGATGGTATGGTGGTTTGAATGAGAATTACCCCCCCCCCGCCCCCTTTCTCATAGATTTGAATACTCAGTCATCAGGGAGTGGTGCTATCTGAAAAGATTAGTGATCCGACGAGAATCTTGCTTCCCTATAGTGAGTCGTATTA
TGTAAGGCACATCTCGGATCAAAAACAAAACAAAACAAAACAAAAAAGTGTGTGTGTGGGGGGGGGGGGGCTGGAGAGATGGTATGGTGGTTTGAATGAGAATTACCCCCCCCCCGCCCCCTTTCTCATAGATTTGAATAATCCGACGAGAATCTTGCTTCCCTATAGTGAGTCGTATTA
TGTAAGGCACATCTCGGATCTAAAGAGCTATAGTAATAAAAACGGGCAATATTGTTATGAAACAAACACATTGATCAAAGAAAAGAAATTGATGGGGGTGGGTGGGTAAGGGGGACTTTTGGTATAGCATTGGAAATGTAATCCGACGAGAATCTTGCTTCCCTATAGTGAGTCGTATTA
TGTAAGGCACATCTCGGATCAAAAAGAAATTGAGAAGATCTAGACATAAAACCATAGCACTGTGGACATTTGATTTTTTACAAAGAAGTAAAAAAAATATAGCCTGGAGTAAAGACAGCACTTCCAACAAATGGTACTGAATCCGACGAGAATCTTGCTTCCCTATAGTGAGTCGTATTA
TGTAAGGCACATCTCGGATCTAAGAGAATAAGAACAAAGAAAAGAAGAGATAAAGGAATTGGGTTTTGTACAATTTGATGACACACTTTCAATAAAAGGATCCCATATCCAATCTTAGAAACACTTCGAAGCTGATATGCATCCGACGAGAATCTTGCTTCCCTATAGTGAGTCGTATTA
TGTAAGGCACATCTCGGATCAATAAAAGGATCCCATATCCAATCTTAGAAACACTTCGAAGCTGATATGCCAACTCATTCTCAAATTTTTGACATTGTAACATGGGAGAAAGGAAGAAAAACAATGATCAAAAAAAAAAAATCCGACGAGAATCTTGCTTCCCTATAGTGAGTCGTATTA
TGTAAGGCACATCTCGGATCAACTCTAGTTACTACAGAACAATTCAAAGCATAGGTTATTTACATAAAATTGTTTTAGATGAGTATCCCATGTGATACAGTAGTATGGCACAGTAATCTATTGCCTAAGCCATTTCTTGGATCCGACGAGAATCTTGCTTCCCTATAGTGAGTCGTATTA
TGTAAGGCACATCTCGGATCTTCATACAAAAAAAAAAAATAAGAAAGAGCAAATCATTATTTTTTTAGGTGTGTATGCATTATACTCACTACCTTTTCTTCATAAGTTATATTTGGAAATCTTTCCCAATCAGCACATAAATCCGACGAGAATCTTGCTTCCCTATAGTGAGTCGTATTA
TGTAAGGCACATCTCGGATCTAAGGCCCTCAGGCCAAACACAACACATTCACTGTCTATTTTTTTTTTTTTTGTAAATAAAATTGTTTTAGAACAAAGTCATATCCACTCATTTCTATTGCAAGGCTGTTACTCTCAGCAATCCGACGAGAATCTTGCTTCCCTATAGTGAGTCGTATTA
TGTAAGGCACATCTCGGATCAATTGTTTTAGAACAAAGTCATATCCACTCATTTCTATTGCAAGGCTGTTACTCTCAGCAGAATCTGTACTTCTCCAGGGCTGCGGTCTGTCAGTATAAGCCAAGTTATGCTGCTGTAACATCCGACGAGAATCTTGCTTCCCTATAGTGAGTCGTATTA
TGTAAGGCACATCTCGGATCAGAAACAGCAGTAGTGTCTAATTGTTTTTTTTTTTTATGGGTTCTGTACTTTGTATTTTTTTTTCTTCAAATTGAGTGGGTGACTCTTAGCTAGAATATTCAGCCAAATCAAATATATTAATCCGACGAGAATCTTGCTTCCCTATAGTGAGTCGTATTA
TGTAAGGCACATCTCGGATCTAAAATTTGTGTGTGTGTACGTGTGTGTGTGTCATTATGCTTATGTGGCAGGAGCTGATGGCCACTGAGACATCTCACCTGCCCTGTCTTTTGGTTTTAGTTTTGTTTTTGTTTTGGTTTATCCGACGAGAATCTTGCTTCCCTATAGTGAGTCGTATTA
TGTAAGGCACATCTCGGATCGATACAACTGTTCTTTCTGGGGTACTCCATGGGTTTTCCTCTCACTCAGAAAGCACAGAACCACAGAGAAAAGGAAATCTGTAGCCCCCCCCCCCCCCGTTCCAGTTCTCAGTCACTGGTATCCGACGAGAATCTTGCTTCCCTATAGTGAGTCGTATTA
TGTAAGGCACATCTCGGATCGACCATTGCAAATTGGTTTTCCAGGTTATCCAAAGTTCCTGCATACCGTGTCATCCACTATGCATGCTGTTCCCTGATTATGTGATTCCAAAACTCCTCTACACTCTTCAAAACTCTTCAATCCGACGAGAATCTTGCTTCCCTATAGTGAGTCGTATTA
TGTAAGGCACATCTCGGATCTAACACATCACCAGACAAACAATATACAAATATATTTCAACCCTACTCTTTTATTTTTGGGTTCCTATTTTTTATCTCTTGATATTCTCTCTCTCTCTCTCTCTCTCTCTCTCTCTCTCTATCCGACGAGAATCTTGCTTCCCTATAGTGAGTCGTATTA
TGTAAGGCACATCTCGGATCCTCTCTCTCTCTCTCTCTCTCTCTCTCTCATGTGTGTGTGTTGCTTTGTCTGTTGGTCTATCCCTATGGATGGATGGATGGATCTCTTTTTTTTCTCCTTTTTTTTTTTCATGTTCCTTAATCCGACGAGAATCTTGCTTCCCTATAGTGAGTCGTATTA
TGTAAGGCACATCTCGGATCTAAGTTGTAGAATAAAAATGTGCCTCTTCTCTCTCTCTTTCTCACTTTCTCTCTTTCTCCCCCCCCCCCATGTGTGTGAGTGTGAGTGTGAGAGGGAGAGAGAAAGAGAGAGAGAGAGAGATCCGACGAGAATCTTGCTTCCCTATAGTGAGTCGTATTA
TGTAAGGCACATCTCGGATCCCCCTATTATAATGTGTCTTGATTTTCCCCCAAATTTTTCAGTTCTTAGTATTATTCCCATTTTCTGGGAGAAGAAACTGAGGCTCAGATTCTTATAGTTATCTAAGGTCAAACTGAGGCATCCGACGAGAATCTTGCTTCCCTATAGTGAGTCGTATTA
TGTAAGGCACATCTCGGATCTAATAATTGCTATTGTCATCACTCTGTCCCTCTGGCATGTCTGCCATTCACTGGCTGACTATACTTGTCACCAAGCCTGATGACTGGGGTTCAGTTCTCACTCAGATACCATGGCAACATATCCGACGAGAATCTTGCTTCCCTATAGTGAGTCGTATTA
TGTAAGGCACATCTCGGATCTCAACACTAACGTATCAAACACAAAACCTACACACACATTACAATGAAAAATAAGTTATTTTCTATGTGTCTAATTTCCAAAGTCTGGATAGATTCCCATTCATGCTAGCTATACCTTTTATCCGACGAGAATCTTGCTTCCCTATAGTGAGTCGTATTA
TGTAAGGCACATCTCGGATCTTTTTTTCATACACCCCTGGTTTTCTGGGGCCACAAGCAAGGCTCATTTGCTTGGTGAGTTGAGCCAATGGCCCAGCCTGGCTCCTCTCTGCTCTCCACGGTATCCCTCCCCCTGCCAGTATCCGACGAGAATCTTGCTTCCCTATAGTGAGTCGTATTA
TGTAAGGCACATCTCGGATCGTAAAAGTAATGTTATATAAATCCTACATGAATCACAAATCAAAATTTTTACTCTATAATAGATGATTGTTTTGATTGTTTCTTTATTGTGTCTACTTCCCTCTTTACATCTAATATGTTATCCGACGAGAATCTTGCTTCCCTATAGTGAGTCGTATTA
TGTAAGGCACATCTCGGATCTAAGAGTCATCTGCTTTATTTGGTAGTCTACTTATTGATTTCTACTGTTAGGGTTTTTTTTTTTCTTTTTTCAATGTTCAGTGTTGACATTTTTTATATATTATAGCAAGTACCCTCATGATCCGACGAGAATCTTGCTTCCCTATAGTGAGTCGTATTA
TGTAAGGCACATCTCGGATCTCAATGTTCAGTGTTGACATTTTTTATATATTATAGCAAGTACCCTCATGAAAAACTGACCAATATTTTAGATATTCTATAAGCTGTTCAGTCAACTGATTTTTTCTTTGCTGTGAAGAAATCCGACGAGAATCTTGCTTCCCTATAGTGAGTCGTATTA
TGTAAGGCACATCTCGGATCTAAAAGGGTTCAAGATTGCCAAATTCCAAACCTTGCCCCCCCCCCCAAATAAACACACTAATCAAGTAATGTTCCTTATGAAAGCAATTTGCAGACTTAGGGAACACGCCTGGGGATTTTATCCGACGAGAATCTTGCTTCCCTATAGTGAGTCGTATTA
TGTAAGGCACATCTCGGATCCAGGTAGGAGATAAGGCCTCAGAACAACCTAATAAGATAAAAAAAAAAAAAAAAAAAAAAAACCAGCTGGGGCAACCTTCTTGCAAGACAGCAGAAGCAGGCAAAGTTATAAGAAAGTCAATCCGACGAGAATCTTGCTTCCCTATAGTGAGTCGTATTA
TGTAAGGCACATCTCGGATCTTCTGGACTGTCCCACTTATATAGTAACCTTGGCAAGACTAACTCTGAACCTTCAATTCCAATAAGCCTGAAGAATGAGGAAGAGCCCTGTCCATCATCCTTGCCCCTGGTAATCAGTGCATCCGACGAGAATCTTGCTTCCCTATAGTGAGTCGTATTA
TGTAAGGCACATCTCGGATCACAGTCAGAGGGTACAGTGGGTCACAGTGGGAAGCCATGGCGGTGGGAGCTGGAGGTCACATTGCATCTGCCATCAGGAAGCAGAGAGCAAAGGATGTGGTTGTCAACTCCCTCTCTTCCATCCGACGAGAATCTTGCTTCCCTATAGTGAGTCGTATTA
TGTAAGGCACATCTCGGATCGAAGCCATGGCGGTGGGAGCTGGAGGTCACATTGCATCTGCCATCAGGAAGCAGAGAGCAAAGGATGTGGTTGTCAACTCCCTCTCTTCCTTTTCCTGCCAGTCAGCATGGTCTTCCCACATCCGACGAGAATCTTGCTTCCCTATAGTGAGTCGTATTA
TGTAAGGCACATCTCGGATCATCAAGAGTCCAGAGATGGACTTGGGTGCATTATTATCTGCTGTAATGAAATACCCCTTTGTCCATGACCAAAAAAAAAAAAAAAAAAAGGAGGGGGGGACAAAGTGTTTCTTTTATTTCATCCGACGAGAATCTTGCTTCCCTATAGTGAGTCGTATTA
TGTAAGGCACATCTCGGATCAAAGAAAATAAAAATGCCACTTGCAAATTATTGAAACTTCCAAGACTGAGATACTGAAAAAATTCTATCCTAAACTTATTGAAACACTATGATACATCTAGGTTGTAGATAGAAGGTTATATCCGACGAGAATCTTGCTTCCCTATAGTGAGTCGTATTA
TGTAAGGCACATCTCGGATCTTGAAACTTCCAAGACTGAGATACTGAAAAAATTCTATCCTAAACTTATTGAAACACTATGATACATCTAGGTTGTAGATAGAAGGTTATGTTTTTCAACACACATCTCTCCAACGTTTCATCCGACGAGAATCTTGCTTCCCTATAGTGAGTCGTATTA
TGTAAGGCACATCTCGGATCTAACAAAATGGAATCTTGTCAAGGGCTTTATAAAAAAAAAAACAACAAAAAAAAACCTCTTTATGAATTCTGTCCCTTAGCTGCTCTTGTCCCTCCTGTGCTTGCTTTCTCAAAGAGCTCATCCGACGAGAATCTTGCTTCCCTATAGTGAGTCGTATTA
TGTAAGGCACATCTCGGATCTTATGAATTCTGTCCCTTAGCTGCTCTTGTCCCTCCTGTGCTTGCTTTCTCAAAGAGCTCCGATAGATTTGTCTGACATGATTTCTCCTCACAGAAATCCTCTGATTTTAGAAAAATTCAATCCGACGAGAATCTTGCTTCCCTATAGTGAGTCGTATTA
TGTAAGGCACATCTCGGATCTAAGTCAAGAACATAGGATCCTCGCCTGACCTGTGAACGCCTGTGTTCCCATCTGGCCTCAGCGGCAGGGAGAAGGGCCTTCAGTGCCCAAACCCCAGGGGCCTCAGGACTTCTGCTACCATCCGACGAGAATCTTGCTTCCCTATAGTGAGTCGTATTA
TGTAAGGCACATCTCGGATCTTGGTGATAAACATTAGGAGTGGGTCATACAGGAATCGGGATGGCTTTGTCTGGAGAACCAGGATCGGTTTCCTTTCTGTCCTGTAATAAAGCACCCCCCCCCCCGCCCCTACATACCTTATCCGACGAGAATCTTGCTTCCCTATAGTGAGTCGTATTA
TGTAAGGCACATCTCGGATCAAAGGCAAACAGATTTTTTTTTTTATTTCAGAGAGAGAAAGGGGGAAGGAGGGGGAAGGAGAGAGAGAAAGAAAGAGGGGGTGAGGGAGGAGGAAGGAGTAGAGGGAAAGGGAGAGAGAGATCCGACGAGAATCTTGCTTCCCTATAGTGAGTCGTATTA
TGTAAGGCACATCTCGGATCTAAATTCCAGATGGATGCTGTCTGTGGGCAAAAATAAGTGCTCCTAGGCTTCAGGCTTGCACAGGTACCTTGATAACATTAGCCAGATAATGCTCACAGGTGAAGGCTGTTTCCTTCAAAATCCGACGAGAATCTTGCTTCCCTATAGTGAGTCGTATTA
TGTAAGGCACATCTCGGATCCTCTTAGTTTCTGTTTTTGTACTTTGTTGGTTTTTGTTGTTTTTGAAACAGGGTTTCTCTCACGCCCCCCCCCCCCTTCTTCCACCTCTAGCAGGGTGCAGCAGTCAGCTTGCAAGGGTAATCCGACGAGAATCTTGCTTCCCTATAGTGAGTCGTATTA
TGTAAGGCACATCTCGGATCGAGAGTGAGGGGATTTCTAAAATGTATTTTCAAGTCTCTGTTGTAGCAATTCTGCTTTACAAAAAATAAAATAAAAAAAAAAACAAGAGCAGTACATACACACACACACACAGAGTTACTATCCGACGAGAATCTTGCTTCCCTATAGTGAGTCGTATTA
TGTAAGGCACATCTCGGATCCAAGTCTCTGTTGTAGCAATTCTGCTTTACAAAAAATAAAATAAAAAAAAAAACAAGAGCAGTACATACACACACACACACAGAGTTACTTGTCTAAATAAAGAGTCAAAAAGAGAGAGGATCCGACGAGAATCTTGCTTCCCTATAGTGAGTCGTATTA
TGTAAGGCACATCTCGGATCCAAATAACTGGGCATAGTGGTTCCCACCAGTAAGTAATCCCAGCACTTGGAAACCAGAAGGAGAAAGACTGCTGCAAATTCTAGGCCAGCCAGTGCTATACAGCATAACTCTGTCTCAAAATCCGACGAGAATCTTGCTTCCCTATAGTGAGTCGTATTA
TGTAAGGCACATCTCGGATCTAAGGCTAGCCTGTGCTATATGATACTGTCTCAAAAAAAAAAAAAAAAACCAAATAACTGGGCATAGTGGTTCCCACCAGTAAGTAATCCCAGCACTTGGAAACCAGAAGGAGAAAGACTATCCGACGAGAATCTTGCTTCCCTATAGTGAGTCGTATTA
TGTAAGGCACATCTCGGATCTCTCTTGTGTTATTTTCTACTGTATAAAGACAGTCAAGATATGGGGGGGGGGGGTGGTAAGAAAGAGAAATGCCAGGCACAGAGAAAAACTCCTTAGTTTGGATTAGAGGCACTAGGCCAATCCGACGAGAATCTTGCTTCCCTATAGTGAGTCGTATTA
TGTAAGGCACATCTCGGATCATCACACAGCTGAACCCTAGCTCTAGAAAGAACTCTGTAGAGAGACTTGGAGTCTTGCTGAAGTAATTTTAGAGGCTGAGAACATCCAGGATCAACAGATTGGCCGTCTATCTCCAATAAATCCGACGAGAATCTTGCTTCCCTATAGTGAGTCGTATTA
TGTAAGGCACATCTCGGATCCACGAAGAGAACAGGCTTGTGAGACGTAGATACAAGGGGTAGAAATACAGGCTGTGGGCCAGGGTTAGACACACTCTCCAATCAGCCTCAGTAAGAGGCTTGACCTCTGTGAGTTTCAGTATCCGACGAGAATCTTGCTTCCCTATAGTGAGTCGTATTA
TGTAAGGCACATCTCGGATCAGAAATACAGGCTGTGGGCCAGGGTTAGACACACTCTCCAATCAGCCTCAGTAAGAGGCTTGACCTCTGTGAGTTTCAGTTTCCACTTCTGGAAATTGTAATAGGAGAACAGCCTCAGCAATCCGACGAGAATCTTGCTTCCCTATAGTGAGTCGTATTA
TGTAAGGCACATCTCGGATCTAACATTAGTAATCATGTTTAGAAAACAAAAAAAAAAAAAGAAACTGTATTTGCCTCAGCCAGCTATCAAGAAAAGTTGAATGACTGGACAAATTATAGCCAAGAAAAGTGACACAGCTTATCCGACGAGAATCTTGCTTCCCTATAGTGAGTCGTATTA
TGTAAGGCACATCTCGGATCGTGAATTCTTATAATGTAGAAAGATGCAAATATGTCTGTTTCTGATATATCATGTTCACCACACCTAGTGATTCCCCTAGCTTGGAAACCTGCTTTCCTTTTTTCCCCCTAACTCAGCATATCCGACGAGAATCTTGCTTCCCTATAGTGAGTCGTATTA
TGTAAGGCACATCTCGGATCTAAGCCAGGTATAGTGGGGCACACCTGTCCATCCTAGCACTTGGGGAGTGGAAACACACTGATCACCCAAGCTACATAGTGCACTTGAGACCAGCTTTGGCCATGTGACATTGTCTCAAAATCCGACGAGAATCTTGCTTCCCTATAGTGAGTCGTATTA
TGTAAGGCACATCTCGGATCGATCACCCAAGCTACATAGTGCACTTGAGACCAGCTTTGGCCATGTGACATTGTCTCAAAAAGTAAAATGAAATAATATTGTCTGCTCTTTCATTCTACCAGTTACAGCAGATGAGAAAAATCCGACGAGAATCTTGCTTCCCTATAGTGAGTCGTATTA
TGTAAGGCACATCTCGGATCAAAAAAACCCAAAAATACAAAGCCAGCAGTCCCTTCTGTCATACCAAGAGGAGCTTATTCTAGAAGACTCGTGATGTGTACAAACCTCATCCAGGCCACACGAGCAAGGCCTGGCAACTAATCCGACGAGAATCTTGCTTCCCTATAGTGAGTCGTATTA
TGTAAGGCACATCTCGGATCATACCAAGAGGAGCTTATTCTAGAAGACTCGTGATGTGTACAAACCTCATCCAGGCCACACGAGCAAGGCCTGGCAACTAAGCTGACATCCTTAGAGAGCAGGCGAGATACCAGAGACAGATCCGACGAGAATCTTGCTTCCCTATAGTGAGTCGTATTA
TGTAAGGCACATCTCGGATCTTTTTAGTAGGAGACTTGATTGCATTTCATTTGCCTTTGTTCAGATTTTACATTAGTTGTAGCCACTAATGGCCATGGGTTTCTGAGTTCCTGAAAGGAAAGCTGGGGATGGATGGGAAGATCCGACGAGAATCTTGCTTCCCTATAGTGAGTCGTATTA
TGTAAGGCACATCTCGGATCTAAAAAATGAGCAGTGTTTGGGAGGGCTTCAGTCACCTAAGAAGTTTGCTCATCTTAGATGCTAGCTTTTTTTTTTTTTTTTTTTTTTTTTTTTTAGTAGGAGACTTGATTGCATTTCATATCCGACGAGAATCTTGCTTCCCTATAGTGAGTCGTATTA
TGTAAGGCACATCTCGGATCTATTCTTGGTCACAGGATAGCATGGGGTTTTTTTGTTTGTTTCTTTGGGTTTTTTTTTTTTTTTCCATAGATCAGGATAGGCATGTCCTCAAAGACAAGAAGCTAACTACCCACAGTAAGATCCGACGAGAATCTTGCTTCCCTATAGTGAGTCGTATTA
TGTAAGGCACATCTCGGATCCTGGCCTACATATTGAGTTCCAGGTTAGCTAGAGCTAGATAGTGAGACCCTTTCTCAGAAAAAAAAAAAAAAAAAAAGTCTAGGGTGTTTTCTCTGACTGTACGTTTGTGTACTACCTGCATCCGACGAGAATCTTGCTTCCCTATAGTGAGTCGTATTA
TGTAAGGCACATCTCGGATCTTGCTAGGTGCCCACTGAGAACAGAAAGAGATATTGGGCCCCCTGGAAATGCAGTTACAGATGGTTCTGAGGCACTTTATGTAAATGCTTAGAATTCTAACCTGGGTCCTCTGGAGGAGCATCCGACGAGAATCTTGCTTCCCTATAGTGAGTCGTATTA
TGTAAGGCACATCTCGGATCTAAGAATAGCAATAACTTGCAAATCAGAGTGTGTGGCTTGTAGTAAAAAAAAAAAAAAAAGAAAGAAAGAAAAAACTGCTTCTAGATGCATTATCTAATCGGAAAAATCTACACTTAGTGATCCGACGAGAATCTTGCTTCCCTATAGTGAGTCGTATTA
TGTAAGGCACATCTCGGATCTGTGTACTCTTGTTAGTCAAAGACAAATTGACACACCCATGTAAGTAGATGTTGATCAATCCAGGAATCTTGCAGGGGTACAGGAATGGAGAAAACCTGGATACACAAACCAGGGCAGTCATCCGACGAGAATCTTGCTTCCCTATAGTGAGTCGTATTA
TGTAAGGCACATCTCGGATCATAATCCATCATTTCAGAGAAGTCAAGGCAGGAACTTCAAATAGCTAGCCACATCATATCAACAGTGAAGAGCAGAGAGGAATGAAAACACACATTTTTAGCACTCAGCCAGTTTTTTTTATCCGACGAGAATCTTGCTTCCCTATAGTGAGTCGTATTA
TGTAAGGCACATCTCGGATCTTTTCAACACAGAGTCCAAGGTCTGAAACCAGATAACAGTGTAGTTTACTTTTAGACTTGTTCATACCACAATCTTCAAGGTTGACACTCCCTTCCCAGGTGGTTCTAGATTGTGGTAAAATCCGACGAGAATCTTGCTTCCCTATAGTGAGTCGTATTA
TGTAAGGCACATCTCGGATCAGCTATGGCCAGCTAAATTTTTGACAAAAGCAAAAAAAAAAAAAAAGCTAGGAAAAAGCATGTTCAACAAATGGTGCTTGCAACACTGGATATCACCTGCTGAAGAAGAGAATTCAACCCATCCGACGAGAATCTTGCTTCCCTATAGTGAGTCGTATTA
TGTAAGGCACATCTCGGATCTAATATCTGCAGTGATAGTAACAAAGACTGCATGCTGCTGTCACTGGAACAGCTGTGTCCACTAACGGAATAGAGTGGAATAGACAAGCCAGCTATGGCCAGCTAAATTTTTGACAAAAGATCCGACGAGAATCTTGCTTCCCTATAGTGAGTCGTATTA
TGTAAGGCACATCTCGGATCTAAGCACAGCTCTGGGGGAATTAGAGACAGGCCTAGGTCTCTTGTTTTGCAAAGCAATTTCCAGGCTGCTTGGAGACCCTGTGTGTGTGTGGGGGGGGGGGGGGGATTCCAGTCCTGTTGATCCGACGAGAATCTTGCTTCCCTATAGTGAGTCGTATTA
TGTAAGGCACATCTCGGATCTGGAGACCCTGTGTGTGTGTGGGGGGGGGGGGGGGATTCCAGTCCTGTTGGTTCCTATTTTCAAAATCTCTCCAGCCTTTTCCTTTTTTTCACAATTATCTTCCTTAGAGTGCTTCCCAAATCCGACGAGAATCTTGCTTCCCTATAGTGAGTCGTATTA
TGTAAGGCACATCTCGGATCGTGCCTGTCTTCTATCCTGTTTACAACCCCTTCTACCACCCACCCAGCAGCCTCAAGGATTCTGCTGGGCCACTGGCCTAGATTCAGAAGTCACTGTCCTTCCCTCACTGTCTGTTGTAGATCCGACGAGAATCTTGCTTCCCTATAGTGAGTCGTATTA
TGTAAGGCACATCTCGGATCGACAGCCAAGGTTGTTACACAGAGAAACCCTGTCTCAGGGGGGAAAAAAAAAAACTTCTTGGATACATATTGAAATAGTTATGAATAAAATGATAGCTGGTCTTGGATTTGCTTCAAAGTATCCGACGAGAATCTTGCTTCCCTATAGTGAGTCGTATTA
TGTAAGGCACATCTCGGATCTGTCTCAGGGGGGAAAAAAAAAAACTTCTTGGATACATATTGAAATAGTTATGAATAAAATGATAGCTGGTCTTGGATTTGCTTCAAAGTAAAATGAAGGGCAATGGGCAGCTATACAGAATCCGACGAGAATCTTGCTTCCCTATAGTGAGTCGTATTA
TGTAAGGCACATCTCGGATCTAATGGGACACATATGTACTATAGGCAGAGAAGGCTCCTTATAAGGCTGCCCCTTCCCCAAAGCCATAAACCAAAAGAAACCTTACTGCCAATGGTCTTGCTATTCCTGGCTTCTGCATCATCCGACGAGAATCTTGCTTCCCTATAGTGAGTCGTATTA
TGTAAGGCACATCTCGGATCCCTTACTGCCAATGGTCTTGCTATTCCTGGCTTCTGCATCCCCCCCCCCCCACCATCTTGCTCACTCCACCCTCCCTTCTACCCAAGGGACCTTTCCTACTTGGCTTTCTCTTTTGCGGCATCCGACGAGAATCTTGCTTCCCTATAGTGAGTCGTATTA
TGTAAGGCACATCTCGGATCAATATCTTTATACTAAGCATGCTGACACATCCTCCTAATGCATTTAGGAAGTGGAGGCAGGGTTTGAACCCATTCTGGGCTATGGTGAGACCCTGTCTGTAAAAGAGAAGGAAAGGCAGTATCCGACGAGAATCTTGCTTCCCTATAGTGAGTCGTATTA
TGTAAGGCACATCTCGGATCTAAAAAAAATCTCTATGGGAACACATGTTGTAAATCGTCCTGGAATTTTTTACCTCATCCAACTATTGGTTGCTGTGGGGGTTTTTTTTTGTTTGTTTGTTTGTTTTTTTTTTTGAGACAATCCGACGAGAATCTTGCTTCCCTATAGTGAGTCGTATTA
TGTAAGGCACATCTCGGATCGGGCAGAGTTGAGGGGGAGCTGTCCTGTTCCATCAGCAGCTTCGCCTATGCCCCCCCCCCCACCATCATACCTTCCCATCTGCTCTTTGCCCAGCTCCTGAGTTGTTGAGGAGACAATGGATCCGACGAGAATCTTGCTTCCCTATAGTGAGTCGTATTA
TGTAAGGCACATCTCGGATCAAGTAAAGCAAGGGAAAGGACTTGCACAGAGGTAGCGAGTGGAGCTAGGATTGAGTTGTTTCAGTTGTGGGTATGAAGAGTATTCCCTGGCCTCCCGTCCCCCACACCCTGGCAGCATCTATCCGACGAGAATCTTGCTTCCCTATAGTGAGTCGTATTA
TGTAAGGCACATCTCGGATCTGACTGCATAATAAAATTGGCATCATGGAAATAAAGTGATAGATATTCTATGACAGTAAAAAAAAAAATGCAACCATCCATGCAGTAAATTGTCACTGCTTTTGAGCTTTTGAGAAGTCTATCCGACGAGAATCTTGCTTCCCTATAGTGAGTCGTATTA
TGTAAGGCACATCTCGGATCAGAATTGCGAGGATACCGCTGAAATGAGCCCAGAAATCACTCGTCCTGGAAATTATAAAAAACACTGTGGGTGTTCACAAAAAAGGAAGAGTATTGTGTTTATGGAATACAAAGTAAGATATCCGACGAGAATCTTGCTTCCCTATAGTGAGTCGTATTA
TGTAAGGCACATCTCGGATCTATTTTTCATACAATATATTCTCTTTTTTTTGGATACAATATATTCTGATCATGGTTCCTACCACAACTCCTCCCAGACACTCCCCATCTCCCCACCCACCCAACTCCACATATTCATTCATCCGACGAGAATCTTGCTTCCCTATAGTGAGTCGTATTA
TGTAAGGCACATCTCGGATCTCGTTCTCCTAAAAAAAAAAAAAAAGTAAACATACCAGACTAAAAAGGCAAAAACATAAAAAAAGAAAGAAAAAAACCAAGAAATACAAACACAAACTGACACACACTGGCACACACACAATCCGACGAGAATCTTGCTTCCCTATAGTGAGTCGTATTA
TGTAAGGCACATCTCGGATCTAAAAAGGCAAAAACATAAAAAAAGAAAGAAAAAAACCAAGAAATACAAACACAAACTGACACACACTGGCACACACACACATGCACCATAAAAAAAAAATCACAAAATTGGAAACCGTAATCCGACGAGAATCTTGCTTCCCTATAGTGAGTCGTATTA
TGTAAGGCACATCTCGGATCACATCATGGTTTGATTAGTAGTTGCGCACAAAGAAGAAACAACAAGAAGGAATCCTGAAGAAGGATATCCTGAAAAGAAAAACCAAACTTGCCCCCAAGGAACTCTAATCAACAGAAAATATCCGACGAGAATCTTGCTTCCCTATAGTGAGTCGTATTA
TGTAAGGCACATCTCGGATCATTCTAATATAATGTCACCCACTTTCTGGCCCCTGATTTTGTGTAGAGATCTTTCCTTTCCCCTGTGGGTTCTTTTTTTTTTTCCTACCTAGTTTTAGGGGGTTGAAAGGGTAGGGAAAGATCCGACGAGAATCTTGCTTCCCTATAGTGAGTCGTATTA
TGTAAGGCACATCTCGGATCGGGGTGGAGAAGTGTGGAAGAAAGAACCCACACAGTAGCCAAAGACAGCTACAACTGGATGCTTTCTTCAGGGTTCCTGGGATGGTACTTGAGATTTCTTTGAAGAGACTGCAAGTGAGGATCCGACGAGAATCTTGCTTCCCTATAGTGAGTCGTATTA
TGTAAGGCACATCTCGGATCCCAGCCAAAAAAGCAGAAAACTTTCCACAGTATAAAGTCTGGGATTAGATGGGTTTATAACCATGAAGAGTCAATGGCAAGTCTCTTTTTTTTTTTCTCGAGACAGGGTTTCTCTGTGTAATCCGACGAGAATCTTGCTTCCCTATAGTGAGTCGTATTA
TGTAAGGCACATCTCGGATCTACACTGGATTTCTTACTTGAATTATTCTAAGCAGCACACTTCCACAGGATTTCTCACTGAAGATAGCTGAGTATAATGAAATTAGAATATTCATCTCAGTAACCCTCAAATAATTACTTATCCGACGAGAATCTTGCTTCCCTATAGTGAGTCGTATTA
TGTAAGGCACATCTCGGATCTTTCTCACTGAAGATAGCTGAGTATAATGAAATTAGAATATTCATCTCAGTAACCCTCAAATAATTACTTTGCATGGTTTTCTTTTCTTTTTTTTTTTCCTCCTCACTCAATCCATATAGATCCGACGAGAATCTTGCTTCCCTATAGTGAGTCGTATTA
TGTAAGGCACATCTCGGATCTTTTTTTTTTTTTTTTGCAACCATCCCAAATTTATAGTCTTCCTTCACACTGTGTCTCTAGCTTGTCTCTTGGCTAGACACATATTTTCTCTGTGGAATCCTATCAGAGAATGGCATTCTATCCGACGAGAATCTTGCTTCCCTATAGTGAGTCGTATTA
TGTAAGGCACATCTCGGATCTTGCATGTGTAGAATAAAGCAAAGGATTTCTGTCATATGCCTAAGATCGTCGGCTCTTTGTCTCTCTGCTCTTTAGGTAGATGAGATAATGACTTAGTGATAGCTTGTTGATGGGTACTCATCCGACGAGAATCTTGCTTCCCTATAGTGAGTCGTATTA
TGTAAGGCACATCTCGGATCGGCTGGCTTGAAATTCAGAATTTTGCCTGCCTCTACCTTCCAAGTGCTCTACTACTCACTAGAAGGAAGATTCTTTTTTTTTTTTTTTTTTTTTTTTTTTGTGGTTTTTCGAGGCAGGGTATCCGACGAGAATCTTGCTTCCCTATAGTGAGTCGTATTA
TGTAAGGCACATCTCGGATCTAAAAAGAGAGGGGAAGATCTTATGGGAAACATCGCATGTGCTTTGGTGATGAATTTATGTTGTTTTACAAGTGAGGAGTAACTCTTCATAAAAAAAAAAAAAAAAAAGATCAGTGGGTGATCCGACGAGAATCTTGCTTCCCTATAGTGAGTCGTATTA
TGTAAGGCACATCTCGGATCTAAATGGATGAGAGCCAACAATTCAGCAAGGTTGTCTCCTGATTGGACACCTGGAGAGAGCATTTCTCCATTTATAATTTTCACTCTTTCTGGGTTACAATCGCTCTCTGTCTTTTTTTTATCCGACGAGAATCTTGCTTCCCTATAGTGAGTCGTATTA
TGTAAGGCACATCTCGGATCTTTTAGGTCTCTCAGGAATGGTAAAGCCCAATGCTGGAAATCAGAACCTTTCCTCAAATGCTGTGGCTGTAGCTTCGGCGTGAGAAGATGCTGATGCGTGACCTGGCCAGCCGCGTGAGGATCCGACGAGAATCTTGCTTCCCTATAGTGAGTCGTATTA
TGTAAGGCACATCTCGGATCTCAGAACCTTTCCTCAAATGCTGTGGCTGTAGCTTCGGCGTGAGAAGATGCTGATGCGTGACCTGGCCAGCCGCGTGAGGGTCGCTCACCTTCAGGGTACCTTCTGTCTGTCACACAGCAATCCGACGAGAATCTTGCTTCCCTATAGTGAGTCGTATTA
TGTAAGGCACATCTCGGATCTAAATATCTCTGTGTTGCAAAAGTATTCTGACCATATCTATGGGGTTGGGGGGTGGGGGAGCAGGTGTTGGTGATGGTGGTCGTGATGGTGGTGATGATGGTGGTGACAAGCTGTCCCTGATCCGACGAGAATCTTGCTTCCCTATAGTGAGTCGTATTA
TGTAAGGCACATCTCGGATCACAGATAGAGTTTCATAAATGAGGACTACAAAACTAGATGAGAAAAAAGACAGAGAAGACATACCTTCCTACCTGATTAGGGAAGAAAATGTCTTTGTGGATTGTGGGTACCACAGGCAAATCCGACGAGAATCTTGCTTCCCTATAGTGAGTCGTATTA
TGTAAGGCACATCTCGGATCGGAAGAAAATGTCTTTGTGGATTGTGGGTACCACAGGCAAAAAAAAAAAAAAAAAAAAGGCTTCATTTATTTACTGGATGGCTGTATGCATGCTTACAGTGCTTGTAATCGGGGATGATTATCCGACGAGAATCTTGCTTCCCTATAGTGAGTCGTATTA
TGTAAGGCACATCTCGGATCAAAACAAAAAAAACCCAAAAAAAACCAAAAGAAAGAATAAAAACTAAAAGGGAACTTTGAAACAATTTCTTTTTTTTTTTTTTTTTTTTCCTTTTCTTTTTGATTTTTTGAGACAGGGTTATCCGACGAGAATCTTGCTTCCCTATAGTGAGTCGTATTA
TGTAAGGCACATCTCGGATCTAATGCTGCCAACTATAGAAAAAGGGAGATTTTTTTAGCCAGTTAGAAAAGTTTCATCAAAACAAAACTGACCTGCAAATTGAGGATCTCCCAGTTCAACCAACAAGATCAGACAATACTATCCGACGAGAATCTTGCTTCCCTATAGTGAGTCGTATTA
TGTAAGGCACATCTCGGATCTTAGAAAAAATTCTAGTTCATACCATCTGCATATGTAATTTTCCTCATTGTTCTAATATTTTCCTTCTTCAAAATTTCTGTCCCTGAATTGGGAATATTTTCTGTAAAAAAAAAAAGTTTATCCGACGAGAATCTTGCTTCCCTATAGTGAGTCGTATTA
TGTAAGGCACATCTCGGATCACATGGATGTATGGAATTGTTTCTCTGTCCAAATAGCTTATTGATATTACAACTGGGATAGATTTCTCACCCCTTCCCTCTTCCTTTTTCTCCCTCTCCTTCCCTCCCCCTTTCCTCTTCATCCGACGAGAATCTTGCTTCCCTATAGTGAGTCGTATTA
TGTAAGGCACATCTCGGATCTGTACTAGGGACTGAACACAAGGTTTCACACATGCACTCAACCAAGGAGATACATTTTTTTTTTTTTTTTGATCAAGGGTAAAGAAACTTTCGTGTTAGTCACATTTATTGAGCTTAGTGATCCGACGAGAATCTTGCTTCCCTATAGTGAGTCGTATTA
TGTAAGGCACATCTCGGATCACCCTGTCTCGAAAAAACCAAAAAAAAAAAAAAAAAAAGTGGAGACCTTGGCTGGGTCCAGAGGACTTCTGACCAAGTAGCTCTGAGCAGGGCTGTCTTGGAGGCAAGTGGTGGGGAACAATCCGACGAGAATCTTGCTTCCCTATAGTGAGTCGTATTA
TGTAAGGCACATCTCGGATCTAATATCCTAGAAGTAGAGGAGGATGTAAAAAAAAAAAGTGAGTTTTTTTTTCTAGGCTATCCCTGCTGGAGATTGTACATATTGAGGAGGGACACTATCAACTGAGAAATGTCCCCTCAATCCGACGAGAATCTTGCTTCCCTATAGTGAGTCGTATTA
TGTAAGGCACATCTCGGATCTTCTAGGCTATCCCTGCTGGAGATTGTACATATTGAGGAGGGACACTATCAACTGAGAAATGTCCCCTCACTGTTCATTCTACAAGAGATGTCTCAGGTGTAAGTAGAAATGAATCATGAATCCGACGAGAATCTTGCTTCCCTATAGTGAGTCGTATTA
TGTAAGGCACATCTCGGATCTGTCCCCTCACTGTTCATTCTACAAGAGATGTCTCAGGTGTAAGTAGAAATGAATCATGAATTGCAGGAACTTCAGTTTCTGATGAAGATGTTCAGATATAATCCTTGTATTGTTATCTTATCCGACGAGAATCTTGCTTCCCTATAGTGAGTCGTATTA
TGTAAGGCACATCTCGGATCAAAGAAATAAGTAGAGAATGCCTGTACTAAAAATAATGGCTACTCCAGATTTTCTGTTTTGTCTGTCTCAGAGTAGTGTATAAAAGTTCTTGTATTTCCACATTTCTACTGGTATTTAGAATCCGACGAGAATCTTGCTTCCCTATAGTGAGTCGTATTA
TGTAAGGCACATCTCGGATCTCTGTATCGTATTATCATATTTATATTAGGGAAAGTTCTATACTGAGAAAATTTGTATTCTGCAATGACTGGACAGAATGCTATGTAGATGTTTGGGAAATTTATTTGATCTATGATGTAATCCGACGAGAATCTTGCTTCCCTATAGTGAGTCGTATTA
TGTAAGGCACATCTCGGATCTTTATTTGATCTATGATGTAATTCAACTGAGATGTTTCTCTGTTTTTTTTTTTTTTTGTCGTTGTTGTTGTTCAGAGTATTTTCTATTGCTCTCAATAGAATTTATCAATGTCACCCATTATCCGACGAGAATCTTGCTTCCCTATAGTGAGTCGTATTA
TGTAAGGCACATCTCGGATCTAAGCTGATCTCTCAAAGATGAGAAACCTCGACTGAAGGAAGGACTAAAACAGGCATCAGAAGTTATTCTGCATAGGGGACCAAAAGGCCAGTGTTTCCAGCTTTGCAGGCTCTGAGCCCATCCGACGAGAATCTTGCTTCCCTATAGTGAGTCGTATTA
TGTAAGGCACATCTCGGATCTGCTCTTATAGCAGCCAAAGGCTGCCTGTAAATAATAAATGTAACAGGTTTTCAACAATCTTACAAAAAAAAAAAAAAGCCCAAGGTTCTTAGCTGGAAAAATAAACATAGGACCCTACCATCCGACGAGAATCTTGCTTCCCTATAGTGAGTCGTATTA
TGTAAGGCACATCTCGGATCTAAATAGACATACAGATATGGATTCATTTGCTCACAAACTCATATAGCTGGTGGGCATCAATTCGCTAATACTGTACTGTACTACTGCTTCATCCATAAAGCGTAAGTTATCATTTGAGAATCCGACGAGAATCTTGCTTCCCTATAGTGAGTCGTATTA
TGTAAGGCACATCTCGGATCCTCACAAACTCATATAGCTGGTGGGCATCAATTCGCTAATACTGTACTGTACTACTGCTTCATCCATAAAGCGTAAGTTATCATTTGAGACTTCATCAAAAAAAAAAAAAGCCTTCCAAGATCCGACGAGAATCTTGCTTCCCTATAGTGAGTCGTATTA
TGTAAGGCACATCTCGGATCTAAGAGCAACAAGTACTCATAACCACTGAGCCATCTCTCCAGGCCATGTCCTTTTTTTTTGGATGGTGGCTAGTGCCTAAGCATGCTTTCAAAACATCTTTTTCTAAAGGTTCCCCCGCCATCCGACGAGAATCTTGCTTCCCTATAGTGAGTCGTATTA
TGTAAGGCACATCTCGGATCGGATGGTGGCTAGTGCCTAAGCATGCTTTCAAAACATCTTTTTCTAAAGGTTCCCCCGCCCCCCCCCCCCCACACACACACACACTGTGTGGCTGCCAGGTAGCTTTGGTGGCCTTATCTATCCGACGAGAATCTTGCTTCCCTATAGTGAGTCGTATTA
TGTAAGGCACATCTCGGATCTAAACTTGGTTCTTGTTGCCAACATATTACACTGTGTGCATGCAAATTATTCCAAAATCTGAAGACAAAAAAAAAAAAAGTCCAAATCAAAAGCACTCTGGTCCCCAGCATGTGGGATAAATCCGACGAGAATCTTGCTTCCCTATAGTGAGTCGTATTA
TGTAAGGCACATCTCGGATCTCCAAATCAAAAGCACTCTGGTCCCCAGCATGTGGGATAAGGATTATTCAATCTATTTTATATAGTATTTCTAACCGACTACTGAACTGTCATTTTCCTTATGAAAGGCAGCTTTTCTTTATCCGACGAGAATCTTGCTTCCCTATAGTGAGTCGTATTA
TGTAAGGCACATCTCGGATCAACAACATGCCTGTTGTAGGTAATGATGTGCCTGGTTTGTTTTTTGTTGTTGTTGTTGTTGGTTTTTTTTTTTTTTAGTTTATTCATATTACTTTATTTTTATATGAGTAGCAGTCTTCAATCCGACGAGAATCTTGCTTCCCTATAGTGAGTCGTATTA
TGTAAGGCACATCTCGGATCTAATGAAAACGGTTTCAACATCAAAACTAATATCAAAGGTTATAAAAAATGCAGACAAGTAAGTTGCTATACTTTATCATGTATGAAAATCAATAATTGTGTTTCTACACTGTTGTGTGTATCCGACGAGAATCTTGCTTCCCTATAGTGAGTCGTATTA
TGTAAGGCACATCTCGGATCCTATCTATAAGTACTGTATCTGTATGTACACCTGCATGCCAGAAGAAGGCATCAGATCGCAGTATAGATGGCAATGAGCCAGCCATTTCTCCAGCCCTGCTTTTTTTTTTTTTTTTTTTTATCCGACGAGAATCTTGCTTCCCTATAGTGAGTCGTATTA
TGTAAGGCACATCTCGGATCGAACAAAAGCCTTAGGTTTTTTTTTTTTTTTTACTGTTTGTTCTGTCTATGTAGTCCTGGCTCTCCAGGATCTTGCTATGTGGACCAGGATGGCCTTGAACTCAAGGGGATCCCAGGCCCATCCGACGAGAATCTTGCTTCCCTATAGTGAGTCGTATTA
TGTAAGGCACATCTCGGATCTAAATGACTGGCTGATGAAATTCTCTGTGGCTTCCCTGGGAGGCTTGGTTCATTACGTCCATTAGTGCTTCCCCCATTTCTCCCCAGCAGGAGATTTTCAAAAGCATTAGTTCAAATGGCATCCGACGAGAATCTTGCTTCCCTATAGTGAGTCGTATTA
TGTAAGGCACATCTCGGATCAGCCGCCTGCCCTCCAGCCAAGCGTTGACATTCCCCCTTGCTGTGCTGGATCCCTACGCCTCCCTTGGCAGTGAAGACGTCCCAGTTGGCCTTCCTACTGGGGGGGGGGGGGGACTTGTTATCCGACGAGAATCTTGCTTCCCTATAGTGAGTCGTATTA
TGTAAGGCACATCTCGGATCTAACCATTGAGCCAAATAAAGTATGCACATAAAAGCCACATGATAGCTTATGATCATGAAGTAAAGTAAAAAAAAAAAAAATCAGAGATGATGCTAGAATGTGTCTTATATGAAACAACAATCCGACGAGAATCTTGCTTCCCTATAGTGAGTCGTATTA
TGTAAGGCACATCTCGGATCTGATCATGAAGTAAAGTAAAAAAAAAAAAAATCAGAGATGATGCTAGAATGTGTCTTATATGAAACAACATGAGGGGAGGTTTTAGCAGAGAGAGTAGAATTAGATGGGGGGTGGACAGCATCCGACGAGAATCTTGCTTCCCTATAGTGAGTCGTATTA
TGTAAGGCACATCTCGGATCTTCATTTATCCACAGTTCTGTAAAACTAAAGAACTGTACCCAAAAAATTCTTACAGTGTGATCTGAAATGGTAGCCCAGGTGTAATCAGGGTACCTTGAAATTGCAGTAGTCCTTAGAACATCCGACGAGAATCTTGCTTCCCTATAGTGAGTCGTATTA
TGTAAGGCACATCTCGGATCTTTGAGGTCAAATTTCTTAGCAGTGACATTTTCTGGTTTTGTTCCGCTAGGCATGACACATCTTTCATATTTAGTAGAACACGTTTGACTGGATTTACTCTTACTTCTTACTCTAAGGCTATCCGACGAGAATCTTGCTTCCCTATAGTGAGTCGTATTA
TGTAAGGCACATCTCGGATCTAATTAGTTCTTCCCCCAAATGCATTGAGCATCACACTCTCTTCCAACTCTGCTTGGACAAATACATGCTGGTCATCAGAGAAAAAAAAAAAAAAAAAAGGAAAGACTGGGTAGAACCTGATCCGACGAGAATCTTGCTTCCCTATAGTGAGTCGTATTA
TGTAAGGCACATCTCGGATCGGAGCAGCTACAAGATGGAAACATACATGCTCAGAAATCCCTTCTGTGTGTATTCCAGATATTTTGCATACAGATGTTCTACAATGAAAAGGCATCATTTCAGAATTTGAAAGGTCAATGATCCGACGAGAATCTTGCTTCCCTATAGTGAGTCGTATTA
TGTAAGGCACATCTCGGATCCTTCTGTGTGTATTCCAGATATTTTGCATACAGATGTTCTACAATGAAAAGGCATCATTTCAGAATTTGAAAGGTCAATGGTTATTTTCTTTCTTTGCTATTGATTTTCCATACCAGCATATCCGACGAGAATCTTGCTTCCCTATAGTGAGTCGTATTA
TGTAAGGCACATCTCGGATCCTCTGCGGAGTCAAGAATTACCATGTACATGACAGACTTGGAATCGGACTTCCGAAGATGCACTGACATTTATTACTGTGCTGCTTGGCATTGATAGTTTGTTTTGTTTTTGTTTTTGTTATCCGACGAGAATCTTGCTTCCCTATAGTGAGTCGTATTA
TGTAAGGCACATCTCGGATCTTTTTGGGTTTTTTTTTTTTTTCAAACAGAGTGTTTCTGGAAGCAAGACGCATCTTGTTTACCACTAATGTGTAAGTAAAAGAGACAGAAAGAGCCTCCCTGTAACACTTCACTGAATTGATCCGACGAGAATCTTGCTTCCCTATAGTGAGTCGTATTA
TGTAAGGCACATCTCGGATCCACAATTCTGCCTCTGGCTCTTGGCTTTCTGGACACAGGTAGAATTCACATTTCCCACCACTTCTTTACGCATGAGGTATAAATTGGAAAGAAAGGAGAACAAACCTGGCATTAGTTACTATCCGACGAGAATCTTGCTTCCCTATAGTGAGTCGTATTA
TGTAAGGCACATCTCGGATCATCACATATAAAGTAATAATAGCTGATTTCTTGATGTAAACTTTGAAAGCCCCCCCCCCCAAAAAAAAAGACTGAAGCAGTGCATTTCAAGTCAGAAAGACTATGCCAGTCAACCCAGGCATCCGACGAGAATCTTGCTTCCCTATAGTGAGTCGTATTA
TGTAAGGCACATCTCGGATCTTGATGTAAACTTTGAAAGCCCCCCCCCCCAAAAAAAAAGACTGAAGCAGTGCATTTCAAGTCAGAAAGACTATGCCAGTCAACCCAGGCTAATATACCCAGAAAAACTATATGCCATGAATCCGACGAGAATCTTGCTTCCCTATAGTGAGTCGTATTA
TGTAAGGCACATCTCGGATCTAACAACTGTTTTCTGCTATTAGGTCATCATAATGTCTTCCCTGAAGTCCACTGAATCTTCATAAAGTGCCATTTACTTCTGCACCTTTCTTCTCTCCAATCTTTGAACAGCTGACCAATATCCGACGAGAATCTTGCTTCCCTATAGTGAGTCGTATTA
TGTAAGGCACATCTCGGATCCATTTACTTCTGCACCTTTCTTCTCTCCAATCTTTGAACAGCTGACCAATAGGCATAAGGAAAATAATTATTATAATAAACCTACCTGGTCTAGTTTCCCGACTTACTGGTGAGGAAAAAATCCGACGAGAATCTTGCTTCCCTATAGTGAGTCGTATTA
TGTAAGGCACATCTCGGATCAAAAAAAAGAAGCAAACAGACACAAACAAAAGCCAAACTCTAGGTGATAGCTTCATCTCCTACAATTATAGGTTAGAAGAAGTAAACTTATCGGACAGTTAGGATCTAATTACTATTCAAATCCGACGAGAATCTTGCTTCCCTATAGTGAGTCGTATTA
TGTAAGGCACATCTCGGATCTAGGTGATAGCTTCATCTCCTACAATTATAGGTTAGAAGAAGTAAACTTATCGGACAGTTAGGATCTAATTACTATTCAACACAAATATCTGTCTGCAAAAAGTTGAGTAATAAACAGTTATCCGACGAGAATCTTGCTTCCCTATAGTGAGTCGTATTA
TGTAAGGCACATCTCGGATCTAAGGCACCTAACACATGGCTGTCATTGTGTTACAGTGAAAACATGAAAAGAGTGGGTTTCAAAGGAGAGAACTAAAAAAAAAAAAAAAAAAAAAGCAAAACAGCCCTTCTCAAATGGTAATCCGACGAGAATCTTGCTTCCCTATAGTGAGTCGTATTA
TGTAAGGCACATCTCGGATCTCAAATGGTAGCTTCTACAAGCGCCCCAAAAAATGTCAACCCAAAAAATGCTCTTGCTTCTCACCTTCCTAGTTTATGACTGCTGTAAAATCCCCAAGCTAACCAGCTGCAGTGGGGCTAATCCGACGAGAATCTTGCTTCCCTATAGTGAGTCGTATTA
TGTAAGGCACATCTCGGATCGAGGGGAAAAGTCTTTCCTTTTTTGATGATATGGCCATGGGTTGGCTCTATGCTCCAATGAATGACCCCACACCTACATACATACAAGCAGTGCTAATTAGACTTAGTAGGTTATCAAAAATCCGACGAGAATCTTGCTTCCCTATAGTGAGTCGTATTA
TGTAAGGCACATCTCGGATCTAAAATTTGGTCAGAGAACTTTCTTTTTGCAGTGGCCATCACTCAATGGAGAGATGGGTCACTGATCAGTGGTTATAATATGGGACTTACAAAGGGGCTAATAGCAATGACAGCTGGTGGATCCGACGAGAATCTTGCTTCCCTATAGTGAGTCGTATTA
TGTAAGGCACATCTCGGATCAAAAAAAAGAAGCAAAGCAGACATGAAGTTAGGAGGGGGACAAGTTACAATGAATATAAGGGAAGTTAGTTTGGGGACATGAAGGTGCATAGGATATTTCATTCCATATTTATGTGGAGTATCCGACGAGAATCTTGCTTCCCTATAGTGAGTCGTATTA
TGTAAGGCACATCTCGGATCTCTAAGTTGCTTTTGTTGTTGGCTATTTGGTCACAGCAGAAAAGGGCTATGTTATGGCCACTGTTCACTGCTTCCCCCCCCCCCCCCCCCCCCCCCCCCGAGATAGGGTTTCTCTGTATAATCCGACGAGAATCTTGCTTCCCTATAGTGAGTCGTATTA
TGTAAGGCACATCTCGGATCTAACTGGAAGACTAAGCACTTTGCCATGCTCCCTTCATTACCATGGTGAACACTGTACTGCAAGCCAAAATAAAGCCTTCTCTAAGTTGCTTTTGTTGTTGGCTATTTGGTCACAGCAGAATCCGACGAGAATCTTGCTTCCCTATAGTGAGTCGTATTA
TGTAAGGCACATCTCGGATCTAAACTATACGAATAAAAAAAAAAAGAATTATTCCCCACCACTTGTCATCAAAATGTGCGAGGTTTATTCTAAAACAAAATGATAGATTTAGGTAAATTTGCCTATCCAGATAAATTTGGATCCGACGAGAATCTTGCTTCCCTATAGTGAGTCGTATTA
TGTAAGGCACATCTCGGATCTAACTTCCACGTACATCTTACCCGTTGTCCTTGAAGAGTTTTTGCGAGCTGAAAAAGTGAGCGCTTTTCAGTGAAGTTAGGAAGTCACTTGGCAAGAGAATGCAAGCTTTGCTTCTGGATATCCGACGAGAATCTTGCTTCCCTATAGTGAGTCGTATTA
TGTAAGGCACATCTCGGATCGCCGCTGCACTCTCCAGGAGTGTCTGCGGTGGTCAGCAGGTAGAGGGCGGAGAAGTTTATTCAACCTCCAGGCACCCCCCCCCCCCACGACATTATGTTGAGTTGACTTTAGAGAGTGGAATCCGACGAGAATCTTGCTTCCCTATAGTGAGTCGTATTA
TGTAAGGCACATCTCGGATCTTTATTATTCTATTTTAGTAAGATGTACAGTGCTTGGAGTAAATTATTGTGAAAATACAGAGACTTCCATAAAACTCCAGTATAGTTTATTCATATCTACAATAATAATAAATCTTCCCAATCCGACGAGAATCTTGCTTCCCTATAGTGAGTCGTATTA
TGTAAGGCACATCTCGGATCAACCATAGTCATAATAATCTGATTGAAGCAAAAAAAAAAAAGGACTTCAGAAGAATGGTGTTTGCCGAACTGCCACAGTTTTATTGCAACATGTATAAGGCAAATATAATTATGCAGTAAATCCGACGAGAATCTTGCTTCCCTATAGTGAGTCGTATTA
TGTAAGGCACATCTCGGATCTTTTTTTTTTTGAGACAGGGTCATGTGAATCTCATCCAAGGCTGCTCTCACAATTTCTTTGTAGGCAAAAATAAGATTCTGAGGATCCTAACTCCACATCCCAAGTGTTGGATTAGAGGCATCCGACGAGAATCTTGCTTCCCTATAGTGAGTCGTATTA
TGTAAGGCACATCTCGGATCCCCCATCACACACAATTATTGAGATAACATTTCTTTCTGTGTCTTGATGTAAAGTTTATTTTCTAGGGCTCTGGGAGAATCAAAATAAACACAATGGACAACAGTTCCCAGCTGAAGAAAATCCGACGAGAATCTTGCTTCCCTATAGTGAGTCGTATTA
TGTAAGGCACATCTCGGATCTAAGCAGTTTAGAATTTTACGACAGTGCTTGGGCTTTCTATGAAAACAAAAAGATAAAAAAAAAAAAGAAAGAAAGAAAAATTGGGGGAGGGGTCAATAGGGCTGAGATGGATGGGCCAAATCCGACGAGAATCTTGCTTCCCTATAGTGAGTCGTATTA
TGTAAGGCACATCTCGGATCAGAAAGAAAAATTGGGGGAGGGGTCAATAGGGCTGAGATGGATGGGCCAATCCCCACTGGAAATAGACCATGTAATGCTGTGGAGACAACACATTATGGGGAGCATTGTGAGCACGGGTTATCCGACGAGAATCTTGCTTCCCTATAGTGAGTCGTATTA
TGTAAGGCACATCTCGGATCCACTGATTTACATAGTGGCTGTTCCAAGTTTGTACTTTGCCTCTTCCCTATGTCCTTGCCAGCAGGAACTGTCATTTGTTTTATTGATCTTGGTCATTCTGACAGGTGGAAACTTGAAGTATCCGACGAGAATCTTGCTTCCCTATAGTGAGTCGTATTA
TGTAAGGCACATCTCGGATCATGCCTAGATCTTGAGGTAGATTGAGTCCTATCTTCTTCAGGAACTGCCACACTGATTTACATAGTGGCTGTTCCAAGTTTGTACTTTGCCTCTTCCCTATGTCCTTGCCAGCAGGAACTATCCGACGAGAATCTTGCTTCCCTATAGTGAGTCGTATTA
TGTAAGGCACATCTCGGATCATGCAGAGAAACCCTGTCTTGAAAACCAAAAAAAGAAAAACAAATCCTTTTTTTTTTTTTTCAGTGCTGGGGTTTGAACCCAGTGCCTCATTCATGCCAGGGAAGTGCTCTACCACTGAGATCCGACGAGAATCTTGCTTCCCTATAGTGAGTCGTATTA
TGTAAGGCACATCTCGGATCTAAACACAGTATAGAAGAATATGTGCAAAAGAAATGTAGAAGGAAAATATGCAGAAGCATGAAGCTGCAGGTGAGACCAGGAGAGAATAGACCCATCAGACACAGGAAACTGCATGTGAGATCCGACGAGAATCTTGCTTCCCTATAGTGAGTCGTATTA
TGTAAGGCACATCTCGGATCGTAGCCCTGGCTCTCCTGAAACTCACTCTGTAGACCAGATACCTGACCTGGAAGAAAGAACCATAAGATACTATGACAAATACATAAAGTAGATTAGAGGAAAAGTTGGATTGAATAAATATCCGACGAGAATCTTGCTTCCCTATAGTGAGTCGTATTA
TGTAAGGCACATCTCGGATCCCATAAGATACTATGACAAATACATAAAGTAGATTAGAGGAAAAGTTGGATTGAATAAATGAACTACTGATACACAAAAATGCTAGACTGCTCATTGTTCATGATGGTGGCTGAGTGTGTATCCGACGAGAATCTTGCTTCCCTATAGTGAGTCGTATTA
TGTAAGGCACATCTCGGATCGCCAGGAGAGGGCAGAGCTGTGGATGTCCTCACTTGTGTGAACACCTGCTAGGCAACTGTTCTGCAACTGAGATCAATCCAGACATTCTTTTTTTTTTTTTCGAGACAGGGTTTCTCTGTATCCGACGAGAATCTTGCTTCCCTATAGTGAGTCGTATTA
TGTAAGGCACATCTCGGATCTAACTTTACATTTTCAGTATTTGATGACTATTTTCATCAGCCTCCAAGTCTAAGCATTGCACAATTTTCAATGGGAGGGATGAAACTAGACGTGTCTATTGTTGAGTCTAGGCAAGAAAAATCCGACGAGAATCTTGCTTCCCTATAGTGAGTCGTATTA
TGTAAGGCACATCTCGGATCAATATTCTTTCCTTTTCCCTTCAGAACTGAGAAGCTGGAGGGCTAGCCTTTGCAGTGGTATTGATGACTGAATGATTGCAGATGAACAGTTGAGAAAAAGGAACATAGAAAGAAACCTTTATCCGACGAGAATCTTGCTTCCCTATAGTGAGTCGTATTA
TGTAAGGCACATCTCGGATCGTGTGTACACACGTTTCCTACAGTGCACCTGTGGAGATCATAGGGCAATTTCTTAGTGCCTATTTTCTCTTCCTACCTTGTAGGTCCTTGGGATTGAACCCAGGTTCTCAGACTTCGCAGATCCGACGAGAATCTTGCTTCCCTATAGTGAGTCGTATTA
TGTAAGGCACATCTCGGATCCAAATGTTTTTTTTTTTTTTCTTGCCAAATCATCTACCTCACTGGCCAGTGAAGCCCTTATCTTCAAGTCCCTAGGTCCTCTACTACCAGCAGTAGTTGAGGCTTATGGTGGAAATCTTTATCCGACGAGAATCTTGCTTCCCTATAGTGAGTCGTATTA
TGTAAGGCACATCTCGGATCCCTTGTTTTTCAATTACCATGGCTCAACTATCCACAGAGGCTCACCCATTTTGTCTGTGCTGTTTTGTAATAGTCTGTGTGGACTCTTAGCACTATAGTCTCTCGTAATGAGGGCTCCATATCCGACGAGAATCTTGCTTCCCTATAGTGAGTCGTATTA
TGTAAGGCACATCTCGGATCTACAAATATAATTTCAAGAAATATTTACAAGAAATTGGTAAATATCATTGGCTCCCTCCCCCCCCCCCCCGCCCCCAATTGTCTAGCACATGCCCTGCCTGCCTGAAAGGAATGATTTGTATCCGACGAGAATCTTGCTTCCCTATAGTGAGTCGTATTA
TGTAAGGCACATCTCGGATCATACAGTACAGAGAAACCCTGTCTCGAAAAACCAAAAAAAAAAAGTAGTTCTTCCATACATCAATAATAAACTTACTGAGAAAGAAATCAGGAAAGAAGTCACATTCACAGTTGCTTCAAATCCGACGAGAATCTTGCTTCCCTATAGTGAGTCGTATTA
TGTAAGGCACATCTCGGATCTATCCAGACACACACAAATTATTTGGCTTTGCTGGTATGGTTTTTTGTTTTATGTGTTTTATGGGAGGTTGTTTTTTTTTTTTTTTTTTTTTTTTTTTGCTGCCTTATCTTTCATTGTTTATCCGACGAGAATCTTGCTTCCCTATAGTGAGTCGTATTA
TGTAAGGCACATCTCGGATCTAAGAAGATACCCATGGAAGATAGACACAATATCCAGACACACACAAATTATTTGGCTTTGCTGGTATGGTTTTTTGTTTTATGTGTTTTATGGGAGGTTGTTTTTTTTTTTTTTTTTTTATCCGACGAGAATCTTGCTTCCCTATAGTGAGTCGTATTA
TGTAAGGCACATCTCGGATCTACATGTTTTTAGTTTTCTAGGTATGAGTCATGGGCATTAGGGTCAAGAATACCTCAAAAGTATTTAGGAATCATAATACTTGGTGACAAGAGTTTCCTCAACAAGTTTTGGGGATGAAAATCCGACGAGAATCTTGCTTCCCTATAGTGAGTCGTATTA
TGTAAGGCACATCTCGGATCTACCTCAAAAGTATTTAGGAATCATAATACTTGGTGACAAGAGTTTCCTCAACAAGTTTTGGGGATGAAATCAAAAAAAAAAAAAAAAAAAAAATCTGTGTTTCAGGAAATCTTCCAGGTATCCGACGAGAATCTTGCTTCCCTATAGTGAGTCGTATTA
TGTAAGGCACATCTCGGATCTAACACCATCATAAAAAAAAAAAAAAAACAAAGATGATGTACTCATTCAAGAGACTGGAGGCCCCAGGGAGGTTAGAGGTCAAGTGGGAAGGGGCATCCAAGTGGGGTGGGGAGCAGATGATCCGACGAGAATCTTGCTTCCCTATAGTGAGTCGTATTA
TGTAAGGCACATCTCGGATCTAAATGTATATCTTTTTTTTTTTATCTTTTCTAATTCTTTTCAGCTCACTCCATTAGTGTTTTGGTAAATAGCTGTGGTCAGACAAAAGTGGAAACCTTTGACTGGTAAGGCAATTCAGGATCCGACGAGAATCTTGCTTCCCTATAGTGAGTCGTATTA
TGTAAGGCACATCTCGGATCTCAGCTCACTCCATTAGTGTTTTGGTAAATAGCTGTGGTCAGACAAAAGTGGAAACCTTTGACTGGTAAGGCAATTCAGGTAAAATTTACTAAGATATTATTATAAATTTATATACATATATCCGACGAGAATCTTGCTTCCCTATAGTGAGTCGTATTA
TGTAAGGCACATCTCGGATCGACCCATATCTTGCAGCTTACTACAGATTGTAACTCCTACACTAGGGAATCTGATACTTCTTGTCTGCACAGGCAACTTCACTCAGGGGACATACTCACATACATACAATAAAATAATTCATCCGACGAGAATCTTGCTTCCCTATAGTGAGTCGTATTA
TGTAAGGCACATCTCGGATCACTCTGTCTCGAAAAAAAAAAAAAAAAAAAGAAGAAGAGGAAGAAGAAAAAGAAAGAATAGCTATCAAAGCTGGTAAGGAACTCATTGTATCTAAAGTAAAATATCAGGCTAAAAAGCTAATCCGACGAGAATCTTGCTTCCCTATAGTGAGTCGTATTA
TGTAAGGCACATCTCGGATCTAACCTCTCTGCACATCACCCTCTCTAGCGGTGAGATGGGATCAAGCTTGGATAATCACACATGCCTTCTGGTCCTCCTGGGACACATAGAATGGTGCCTGGCATCTAATATAGATTACAATCCGACGAGAATCTTGCTTCCCTATAGTGAGTCGTATTA
TGTAAGGCACATCTCGGATCGATAATCACACATGCCTTCTGGTCCTCCTGGGACACATAGAATGGTGCCTGGCATCTAATATAGATTACAATTGTTGCTTCTGGACATGATCATCTTTTGCCCCCCCCCCCCAAATCAGTATCCGACGAGAATCTTGCTTCCCTATAGTGAGTCGTATTA
TGTAAGGCACATCTCGGATCAATGGTGCCTGGCATCTAATATAGATTACAATTGTTGCTTCTGGACATGATCATCTTTTGCCCCCCCCCCCCAAATCAGTTGATTTCACACAACCAGAGTTTTTCCTTTGTGTATTTTCTATCCGACGAGAATCTTGCTTCCCTATAGTGAGTCGTATTA
TGTAAGGCACATCTCGGATCATCTGATATGTGACTCCAAAGGGGTCGTGGCTCACAGATTGAGAACTGCCGCTCTACCTTATTTTCTTTCCGCAGGGTTATTTCTTTCTTTCACTGATGCTGGAGTGTAAGCCTTTTTTTATCCGACGAGAATCTTGCTTCCCTATAGTGAGTCGTATTA
TGTAAGGCACATCTCGGATCTTTTTTTTTTTTCAGCCAGGCTGGAGAGCAGCAATCCTTCTGCCTTTGCTCATCTGTGCTGGCATTATAGGCAAGCACTACCACACCTGGCCTGCCTTTTGTTCCTTCCTTCCTTCCTTCATCCGACGAGAATCTTGCTTCCCTATAGTGAGTCGTATTA
TGTAAGGCACATCTCGGATCATTTTCCTTACCACGGAGTGTATGACACATACACATGAGTCCATGCAGATGTAAGTAAATTCTTGAATAGGGAAATACATGGAGAAAGGCGGGGGGGGGGGAATCTTCTACACTGAAGGGATCCGACGAGAATCTTGCTTCCCTATAGTGAGTCGTATTA
TGTAAGGCACATCTCGGATCGTCCAGGTTTGATGTGTAGATCTCTCTGTGATGGTGAGCTAGATTTAGTTACTTACAAATTATAGGCTATGAGAAGGGGCAAACAGCAGAGAACATATCAGATATTTGAACTCACAGTGAATCCGACGAGAATCTTGCTTCCCTATAGTGAGTCGTATTA
TGTAAGGCACATCTCGGATCTAAGCCTTCATAAGGGTCTAGAGGAAAAAAAAAACATTATACACTCTTGAAGGAAACACAAATTATTGCAGCTATCTATGTAAACTATTATTGGAGGTTTTTTTTTTTTCAAAAATATGTATCCGACGAGAATCTTGCTTCCCTATAGTGAGTCGTATTA
TGTAAGGCACATCTCGGATCAGGAAACACAAATTATTGCAGCTATCTATGTAAACTATTATTGGAGGTTTTTTTTTTTTCAAAAATATGTCAATACTATTCTTATGTAACCTTGCTTTTGTATATAGCAAAAATGTAAATATCCGACGAGAATCTTGCTTCCCTATAGTGAGTCGTATTA
TGTAAGGCACATCTCGGATCTGTGTGTGTATATGTGTATGTGTCTATGTGTAACCAACAGAAGAGATATGTGCTTATTATTCATTATAGCCAAAATACAGAATCAAATTTACTTTCTTTGATATATATATATGATGGTAGATCCGACGAGAATCTTGCTTCCCTATAGTGAGTCGTATTA
TGTAAGGCACATCTCGGATCCATAAACTTGAAGGAGAGTGGGTAGGAGTATATGGGAGCATTTGGAGGGAAGTAAAGGGAGAAATGTAATTATATTATAAACTCAAAAAAAAAAACCCATGTAAATAACATTGATATACTATCCGACGAGAATCTTGCTTCCCTATAGTGAGTCGTATTA
TGTAAGGCACATCTCGGATCTGTATATATATACATATATATACACATATATGAATGTAATAACAAAAATACATAAACTTGAAGGAGAGTGGGTAGGAGTATATGGGAGCATTTGGAGGGAAGTAAAGGGAGAAATGTAATATCCGACGAGAATCTTGCTTCCCTATAGTGAGTCGTATTA
TGTAAGGCACATCTCGGATCTAATATACTGATAGGTTGAATCTGGAAAAAAAAAAAAAGAAGAAGCAAATGGACAGTTTGTTTAGAAGTAGTGGCGACTCTCTAGGAGCTTTGCCCTGTGTAAGTTCCCTTCTAATTTAGATCCGACGAGAATCTTGCTTCCCTATAGTGAGTCGTATTA
TGTAAGGCACATCTCGGATCTTTAGAAGTAGTGGCGACTCTCTAGGAGCTTTGCCCTGTGTAAGTTCCCTTCTAATTTAGTAACCAATCAGATCTCACCTCTGGGCACTGCCTGCACTGAAACATTTGAACACTCATGCTATCCGACGAGAATCTTGCTTCCCTATAGTGAGTCGTATTA
TGTAAGGCACATCTCGGATCAAAACAAAACAAAAAAAAAAAACCAGATATCAAGAAAACAAAAAACCCAAATGAAAAATGGAGGGGAGTTCTAAAAAGGAGAATTTGCAAAAGGGGACATTCAAATGGCTGATCAACACTATCCGACGAGAATCTTGCTTCCCTATAGTGAGTCGTATTA
TGTAAGGCACATCTCGGATCAAAAAAAAATCTAAGACCCTGACACCAAGTAAACTAATAAAAGAAACACATGGAATTCAAATTTGTATCTAGTATCTGAAACAGTATTTGTTGATGCGAAATGACCACATCTCAAACCATATCCGACGAGAATCTTGCTTCCCTATAGTGAGTCGTATTA
TGTAAGGCACATCTCGGATCTAATACCTTGAGGGGCCTAGGATTTTTGTTGTTGTTGACAAGATGCTTAGATTGAAGCTCACCTAAGAAGGGATGGATGTGCGTGAAGCGCCATTTTGTTGGACTTGCACTCAACGGACAATCCGACGAGAATCTTGCTTCCCTATAGTGAGTCGTATTA
TGTAAGGCACATCTCGGATCCACACACACACACTGTCTTTTGTTTTGTTGGTTTTGTTTTTTTTTTTTTTTACAATCAAATATATATAAGCAGTAAGTTTAGCTTCTAAATATGTTAGTGTACAATAATTGTTTCACCTCATCCGACGAGAATCTTGCTTCCCTATAGTGAGTCGTATTA
TGTAAGGCACATCTCGGATCTAACCGCTGAGCCATCTCTCTAGCCCTCTTTTTTTTTTTTTTTTTGTTTCTTGTTTTGCATGTAAGTACGTGTACCATGTGTGTGCCTGATGACTGTGGAGGTCAGATCCTCTGGAACTGATCCGACGAGAATCTTGCTTCCCTATAGTGAGTCGTATTA
TGTAAGGCACATCTCGGATCTGTACCATGTGTGTGCCTGATGACTGTGGAGGTCAGATCCTCTGGAACTGGAGTTCCAGATGCCTGTATGTAAGCCACCACATAAATGCTGGGAACCGACTCCAGGTTTACAGAGCAGCAATCCGACGAGAATCTTGCTTCCCTATAGTGAGTCGTATTA
TGTAAGGCACATCTCGGATCCAGCTGGTCTACACAGCTGAACTACAGCCCAGACAGGACTACACAGTGAGAACTTGTCACACACCAACAACCAAAACAAACACGCCACACACACCCCCGAAACCAACCAACCAACCAAAAATCCGACGAGAATCTTGCTTCCCTATAGTGAGTCGTATTA
TGTAAGGCACATCTCGGATCAAACCCCCCTCCCTCAAAAAAAAAAAAAAGAAAAAAGAAAAAGAAAGTGTGATAATTGTATGATTTATTGAAGAGTCAACTGCTCAGAGTTGCAAACAGAAGTACTTGCAGATGCAACCAATCCGACGAGAATCTTGCTTCCCTATAGTGAGTCGTATTA
TGTAAGGCACATCTCGGATCTACCCGATGAGCAATCTCATCAGTGCCCAAACTAGTCCTTAGGTGGTTGAGTTTTAGTTTGTTTTAGTCTGGAGATTTTTTTTTTTTCTATTTCCAACATTTCAGCAGAGCCACTGTTATATCCGACGAGAATCTTGCTTCCCTATAGTGAGTCGTATTA
TGTAAGGCACATCTCGGATCAGGCTCCCTACACAGTAGAGATGGAACAAATGTAGAGGGGGGGGGAGAGGAGGAGAGGGGGGAGAATGAGAATGGCTGGTCCTCAGACTCAGACTGGGGCAATAGTGATTGAAATATACAATCCGACGAGAATCTTGCTTCCCTATAGTGAGTCGTATTA
TGTAAGGCACATCTCGGATCTAAAGTTGGGGGTAAATTAGCTACGGCTGGCGTCTCTCACCCTCTGCACTGTACTCTTTCCCTCGGTTTCTATCCATTTGGTTGTTGTCACTAAGGCGATTTTTAGTAGAGGCTGGGCCAATCCGACGAGAATCTTGCTTCCCTATAGTGAGTCGTATTA
TGTAAGGCACATCTCGGATCTTCTTTGATCTGTTGACGTTTGTGGGGAATGCCTTGATCCCTGGTTGCCTTGACAATGTCATCTGTTGATTTTGTTTTTTGTTTTGTTTTTTTTTTTTCCACTAACTTCCTGCCTGTGTCATCCGACGAGAATCTTGCTTCCCTATAGTGAGTCGTATTA
TGTAAGGCACATCTCGGATCTCTGCTTGCTGGCGGGAGAGGGGGTTAGAGAAAACAAGTAAATACAAATCACTATACGCTTGTTTCCAAGCCCATAGACTGCACAGTACCCAGAGTGAACCATCGTCTGAGGGCTTTGCCATCCGACGAGAATCTTGCTTCCCTATAGTGAGTCGTATTA
TGTAAGGCACATCTCGGATCTAATGCAACTGATAAATCTCTTAGCCAACATTTTTTGGAATTCACTGTGAGCTGGTATCCAAAAAAAAAAAAAAAAAAAAAAAAAAGAACTTCATTTGCGGTACTTTTAGACAACATGAAATCCGACGAGAATCTTGCTTCCCTATAGTGAGTCGTATTA
TGTAAGGCACATCTCGGATCGCTGGTATCCAAAAAAAAAAAAAAAAAAAAAAAAAAGAACTTCATTTGCGGTACTTTTAGACAACATGAATAAAAGCATGGAATTGTTTGGATTTGAAACGTCCCTACATTGTATGCTAGATCCGACGAGAATCTTGCTTCCCTATAGTGAGTCGTATTA
TGTAAGGCACATCTCGGATCTATTCTTATTTTATGTGTAAGAATGTTTTACTTCCATAGATGTCTATGTCCAATATGCACATGTCTGGTGCCCATGGAAGCCATGGAAGCCAGAGGAGGATATTAGATCCCTGGAACTGGATCCGACGAGAATCTTGCTTCCCTATAGTGAGTCGTATTA
TGTAAGGCACATCTCGGATCTAATTCAAAGTAATGAATACTGAGCTCCAACTATACCTAAAGCACGGGTGATCTTACATGACAGAGGGGGCCCAAAGATGTGACAGAAGCCACTTCTCTGGGACCCTTCACTACGTACTAATCCGACGAGAATCTTGCTTCCCTATAGTGAGTCGTATTA
TGTAAGGCACATCTCGGATCTTCTTTTGGGTTTTTTTTTTTCAACTTTGCCACAAAACAGAAGCTATATATTTCTAACAAAGAAACAAAATCCTGCCCCATTTTCAGTGAGGAAGTGGCAAGATAAAGGAGAGGTGTACGATCCGACGAGAATCTTGCTTCCCTATAGTGAGTCGTATTA
TGTAAGGCACATCTCGGATCCAGATCGTTTTCATGGGGGCAGAAGTGACAGATGCCAAAGGGATTCTACTGACTAACGGACCTACAGCCCAAACGTAAGAGATTTCCAGATGAACTCTTTGGAAGCTTTGGAGAAGAGACATCCGACGAGAATCTTGCTTCCCTATAGTGAGTCGTATTA
TGTAAGGCACATCTCGGATCTTTGCCTGCATGGTGCATGGATGCATGCGTACCATTTGCAGAAGCCTGGGGTCTCTGGAGGCCAGAAGAGCGTGTAGGATCCCTTACTGATGATTGTGAGCCATCATGTGGGGGCTGAGTATCCGACGAGAATCTTGCTTCCCTATAGTGAGTCGTATTA
TGTAAGGCACATCTCGGATCTAAAACTATTTATCTTGTGGCTAGTTCCTGTGCCATGTATGTAGCCTGAAAACCAGAGAGGAGACTAAGAGAGGGTCATAATAGATAAGAGGAGGAATGAGGAGTAAGCAAAAGGATATGATCCGACGAGAATCTTGCTTCCCTATAGTGAGTCGTATTA
TGTAAGGCACATCTCGGATCGTAGCCTGAAAACCAGAGAGGAGACTAAGAGAGGGTCATAATAGATAAGAGGAGGAATGAGGAGTAAGCAAAAGGATATGTAGGTCATGGAAGAAGAGAAGAGACTGGGGAAGGGAAACTATCCGACGAGAATCTTGCTTCCCTATAGTGAGTCGTATTA
TGTAAGGCACATCTCGGATCACAAAAAAAAAAAAAAGAAAAGAAAAACAAAAACCATGGAGTTGCAGGCGTGTGAGGGGAAGGGAGGGGAGTCACTGAGACAGTTTTTGTTCAAAGTGTCATGATAGCTAACATCTTACGATCCGACGAGAATCTTGCTTCCCTATAGTGAGTCGTATTA
TGTAAGGCACATCTCGGATCTAACAGTTCGAAATGGATCGCAGATTTTCCTAACTATAATAGGTCTATCAGTACCTACTGTACTTCCTGGTCCACAGGAAGGAAGGCACGGAATCAGACACTGACTGTTCTGACTGAAGGATCCGACGAGAATCTTGCTTCCCTATAGTGAGTCGTATTA
TGTAAGGCACATCTCGGATCTACTTCCTGGTCCACAGGAAGGAAGGCACGGAATCAGACACTGACTGTTCTGACTGAAGGGCAACACTGAGGAAACTGGGGGGGGGGGGGGGGGGGCGGGGGGGGCGGGGGGTAAGGGGTATCCGACGAGAATCTTGCTTCCCTATAGTGAGTCGTATTA
TGTAAGGCACATCTCGGATCGGGGGGGGTCCATAAGGATCAGTGAACAAAGGAATTTTGCAGATGACATAGCCTGTTAGAGATGGGCCAGGCTGAGCTGGCTATAGCCATACAGATAGTACCTAGTTTCCTGAGGCTTTGATCCGACGAGAATCTTGCTTCCCTATAGTGAGTCGTATTA
TGTAAGGCACATCTCGGATCTAAAGTCTCTAGCCCAGGCTGTTGGTCAAACTCATTATGTAGTTGGGGGTGACCTTGAACTTCTGAACCTCTTGCCTTCACCTTCCAAATTTTAGGGTTGCAGACATGAACCGCCATATCATCCGACGAGAATCTTGCTTCCCTATAGTGAGTCGTATTA
TGTAAGGCACATCTCGGATCCTCATTATGTAGTTGGGGGTGACCTTGAACTTCTGAACCTCTTGCCTTCACCTTCCAAATTTTAGGGTTGCAGACATGAACCGCCATATCAAAAAAAAAAAAGCGTTTATGTTGTACTGAATCCGACGAGAATCTTGCTTCCCTATAGTGAGTCGTATTA
TGTAAGGCACATCTCGGATCAGCCAGGGCTATACAGAGGAACTCTGTCTCGACCCCCCCCCCCAAAAAAAAAGAACCTGTAGCTTAGTAGCTAAAACAAGCTGAAACCCAATATGCCCTTGGCAACAGCTAGCTGGTGCCATCCGACGAGAATCTTGCTTCCCTATAGTGAGTCGTATTA
TGTAAGGCACATCTCGGATCATCTAAAAACAGGTCAGAGTTACTGTTTGACTGTGGTGACATTTATCTTTTGTGTACAGTTAGGAGTAAAAGGTCAGACTCAGTGTTCTGGGAGTGTGTTCCCATGGGGGGAGGGTCTTGATCCGACGAGAATCTTGCTTCCCTATAGTGAGTCGTATTA
TGTAAGGCACATCTCGGATCAAAAAAAAACTATCAAAGTCACCCCAGGCCAGTAGCATCCGTGACCTTTATTTTGGGAACCTGTATGAATTTGACAGATAACAGAGAGTGAATTTTAGAAAGGGATTTTTATCATACATGATCCGACGAGAATCTTGCTTCCCTATAGTGAGTCGTATTA
TGTAAGGCACATCTCGGATCGCTGTTGAAGGCAAGTGTGGCACTACAATCTTATAATCCTACTACTGAGCTTTAGGCCAGCCTGGGCTACATACTGAGCTTTAGGCCAGCCTGGGCTACAAAGTATGATCCTGTTTCAAAATCCGACGAGAATCTTGCTTCCCTATAGTGAGTCGTATTA
TGTAAGGCACATCTCGGATCTAAGAGGCTGAGCCAGGGGGTGGTGGGGGGGGGGGTCATTCAAATCCAGGAATTCAAGAACCTCCTAAGCGATGTAGTAAGGCCTCCTTTCAAAAGAAACAACAAAAAATCGTTGTTGTTATCCGACGAGAATCTTGCTTCCCTATAGTGAGTCGTATTA
TGTAAGGCACATCTCGGATCAAAAAAAAAAAAAAGCCAAAAGCCACCCAGTCAAGCACCTTCAGGGAGTCCTCAGCCAATGCCTGTTTTTACTGTGCAGACAATCTAATCAAGTCAGTTGGGGGGGAGGGGGTGCTTGGAATCCGACGAGAATCTTGCTTCCCTATAGTGAGTCGTATTA
TGTAAGGCACATCTCGGATCTAAAAGAATATTGCAAGCAAAAAAAAAAAAAAAACCCCAACTCTAGCAGGCTTGGCCTCTCTTTAGCCCCTTCCATATCAGGCTATCTGGGGAGGATTTATTGGTTAGGAAGACCATGAGATCCGACGAGAATCTTGCTTCCCTATAGTGAGTCGTATTA
TGTAAGGCACATCTCGGATCCTGAGTTGTAGATATATGCTATATGGTTACTGAAAAATTGAAGACTTCTCGGGAGCATAAAGCAAAATACCTAGAACTAGATGATGTAGGGGGCGGGGACCTGGGCTTGGGCCTCAACTCATCCGACGAGAATCTTGCTTCCCTATAGTGAGTCGTATTA
TGTAAGGCACATCTCGGATCTAAAAGAAATAGTCTCAAATCATTTACTTATTTAGTTATTTCTCTCTCTCCCTCTTCCCCCCCCCCCTCTTTGTATATGCTTGTGTCACACATGTTCCTCACAGTAAGAAGACAACTTGGATCCGACGAGAATCTTGCTTCCCTATAGTGAGTCGTATTA
TGTAAGGCACATCTCGGATCCAGTCAATTTTATCCCTTTCCTGTGAGAGTACTGTGGACTGGACTTAGGTAGTTTGATTTGACAACAAGAGCCTTTATCTCGTAAGACACCACACAGGCCACATTTGATTCTTGCTATAAATCCGACGAGAATCTTGCTTCCCTATAGTGAGTCGTATTA
TGTAAGGCACATCTCGGATCTAAGCAAGCTGTTGAAATATATCTTGGGAAGAACAATGTATATTTGAGTCTTTTTCCTGACAATGAAGTCACCAGTATTGGGTTTTTTTTTTTTTTTCCCTTCAACTTTCATATTCCTTTATCCGACGAGAATCTTGCTTCCCTATAGTGAGTCGTATTA
TGTAAGGCACATCTCGGATCACCAGTATTGGGTTTTTTTTTTTTTTTCCCTTCAACTTTCATATTCCTTTTGTCTTCACTCAAGCACTTGGCACTTAGCAGTATTATTTGATACTGGTAGTGTGTTCCAGTGTTGGCTCTATCCGACGAGAATCTTGCTTCCCTATAGTGAGTCGTATTA
TGTAAGGCACATCTCGGATCTAAAAAGAGAATTTGAAACTGGAGAGTGACTTAGCAAGTAAGAACACTGGTTGCTCTTTTAGAGGACCCAAGTTTGATAACCAGTATCTGCATGATGGCTCATAACTGCCTATAACTCTAATCCGACGAGAATCTTGCTTCCCTATAGTGAGTCGTATTA
TGTAAGGCACATCTCGGATCTCAGGTTATCTGGTACCTTCTTCTAGTCTCTGGGATACTACACACATTGTTGCACAGACATAGGCAGGGAAAAGCAGCCATACACATAAAATGAAATAAGAAAAAAAAAAATCTCAGCAAATCCGACGAGAATCTTGCTTCCCTATAGTGAGTCGTATTA
TGTAAGGCACATCTCGGATCTAAGCAGCATTTTCTAACAATATATAATTTTACAGCCAACTATATTTGGTTGTTCTAAGCAAAAAAAAAAATATTTTAGCAACCACAGATACATTTTATGAAGCACACAGCACATTTCTAATCCGACGAGAATCTTGCTTCCCTATAGTGAGTCGTATTA
TGTAAGGCACATCTCGGATCTAAGGTTTTTATCTATCTCTTTTATTATCCCAATGAACCAGCCTTTGGTTGTATAGTTCTCTATCTTTTCTTTTTTCTTTTCTTTTTTTTTTTTTTTTTCTATTTTGCTTTTTCAAGTCAATCCGACGAGAATCTTGCTTCCCTATAGTGAGTCGTATTA
TGTAAGGCACATCTCGGATCTAAATAAAAGACAAGTGCGGTGTCTAGCTAAGTGGTCCTGGTCAAAGCTCCTGCCTGTCTGCAGTCTGCAGTCTGCAGTCTTACAAGTCTGTAAATCTTTTTTTTTTTTTTTTTTTTTTTATCCGACGAGAATCTTGCTTCCCTATAGTGAGTCGTATTA
TGTAAGGCACATCTCGGATCAATGAAACTTTTTGTTTTGAAATTTTTGATGTCAAGAACAGTAGGCCATGGAGAAATTTGATTTTTTTTTTTTTACCAAGTAGTTTCTTTACATATCTTTTGAAATGAAATTTTGTCTTAATCCGACGAGAATCTTGCTTCCCTATAGTGAGTCGTATTA
TGTAAGGCACATCTCGGATCTAACCTCTGAGCGGTCTCTCCAGCCCCAACTTTTTTTTTTTTTCTTGTCCGAAGTTATCTGTACTTTCCTTAGACATTTGAGCTCTCCTGTACTTTGTTTTCCAGAAGTAAACGAATACTATCCGACGAGAATCTTGCTTCCCTATAGTGAGTCGTATTA
TGTAAGGCACATCTCGGATCTAAGAACATTTTATTCCAAATAGTGCTGAAACCCTGTAAGAAATGAAGAGGTGTTCAAACAAACATATAGCATTACTTTTTCATTACTATTCTTACTAGGTCAAAAATACAGATTTGTGTATCCGACGAGAATCTTGCTTCCCTATAGTGAGTCGTATTA
TGTAAGGCACATCTCGGATCCATTACTTTTTCATTACTATTCTTACTAGGTCAAAAATACAGATTTGTGTGATTTTTTTTCTCTGCAATTGAATCGTTGTGGTAAAAAAAAAAAATACCCTGAAAATTATATTCTATATTATCCGACGAGAATCTTGCTTCCCTATAGTGAGTCGTATTA
TGTAAGGCACATCTCGGATCTAATGATGTCATTTCTGGGAAATGTAAAACCATACATTACTGACTTTTTTTTTTTTTTTGAAAAACATAGCAATTGATATCAAAACAGCTACATAAACTGCAAGAAACCAGCCAACTTCCATCCGACGAGAATCTTGCTTCCCTATAGTGAGTCGTATTA
TGTAAGGCACATCTCGGATCAAAAACATAGCAATTGATATCAAAACAGCTACATAAACTGCAAGAAACCAGCCAACTTCCTCACTGTTCTGATGTCACACGATTCCAAAACTGGTTGTTACAGGACAACACTCATTCTATATCCGACGAGAATCTTGCTTCCCTATAGTGAGTCGTATTA
TGTAAGGCACATCTCGGATCGCATTGAACACCTCCAACCTCCCCAACCTTAGAGCTTAGCAACATAGTACACTATGGAATACTGTCCTCTGCCCCCCCCCCCCATGTTTGTCTGACTGGCTTGGAGCTAGCTGTATGTGGATCCGACGAGAATCTTGCTTCCCTATAGTGAGTCGTATTA
TGTAAGGCACATCTCGGATCCTGTTATTGCCCAGCACCTCGAGAGTATTGTGCTGAATATAGCTAGCCTGGGAAATGATCCAAATTCAAAATGTGAAGTATGATTTCTGAGGAATTTGTATTGCTTTTGCACCATCATGAATCCGACGAGAATCTTGCTTCCCTATAGTGAGTCGTATTA
TGTAAGGCACATCTCGGATCGTGCTTCTTCTGTACTCAGTTTCAGGACATACACAGAGCTTTGGTTTTTTTTTTTTTTTTTTATGCATTTGAAATGTGTCCTAGTGAAATGAATCCAGCAGTACTCTATCTGTGGGATCTATCCGACGAGAATCTTGCTTCCCTATAGTGAGTCGTATTA
TGTAAGGCACATCTCGGATCCTCAGGCCTTAGATTTCAAATGAGTTTCTCCCAACTCTCACATTGCTGTCTAAATGTCATGGAGTTATCTCAATCTGGGAACAATTTATATTATTTCTTGGTTTGGGATTTACTAAATTTATCCGACGAGAATCTTGCTTCCCTATAGTGAGTCGTATTA
TGTAAGGCACATCTCGGATCTACTTAGCAGTATTTTAGAACATTACTTGTTGATTTCCATTATATAGCCTCATCCATAAAATTTCAGTGTTTTTTTTTTTATCTCTGCTGTAATTCCTCTTGGAATATTATATCCTAGTTATCCGACGAGAATCTTGCTTCCCTATAGTGAGTCGTATTA
TGTAAGGCACATCTCGGATCTGAAGATAAAGATGTAAGGACATATCAAAGCAATGGAATAATCTAGATAGCATTGTTTTCACAAATGAATGGATTCCACTGGCAGACACGCTCTCTGGTGGCATCTCAAATGCACCAGGAATCCGACGAGAATCTTGCTTCCCTATAGTGAGTCGTATTA
TGTAAGGCACATCTCGGATCTGGCTGAAATCTGTCACTTTTCACAGCAGCACTCAACAAGAACTGGGACAATCAGAGAGCGAGTTTTTATGGGGATCCTGTTGCTGCTTTAGATTCTGATATCAAAGAAGAGGAAAGGAGATCCGACGAGAATCTTGCTTCCCTATAGTGAGTCGTATTA
TGTAAGGCACATCTCGGATCACTCTTCAAGGAATTCCAAAAAAAAAAAAAAACCTGCTAATCATCTATCTACATGGAAAAAGTCAAGGAGTGAACACAGAGTCTTACAGAGTGAAGAAGGCCACAAGAACAAAAGAGGGTATCCGACGAGAATCTTGCTTCCCTATAGTGAGTCGTATTA
TGTAAGGCACATCTCGGATCAAGGATGGATGTGGAAGCAAACCTCGCAGAGTACTGAGGCCAGCAGAGTGCATTGTGTTATAGGGAGAACTGTGAAAGGCAGAGGAAACTCAACCCCAGCCTTCACTTATCAAAGATGAAATCCGACGAGAATCTTGCTTCCCTATAGTGAGTCGTATTA
TGTAAGGCACATCTCGGATCGAATCAAGCTCCTGGTGGAAGCGAAGCTGCCAACCCAGCTTTCTTGACTTGAAATCTACTGCTTTTTTTTTTTTTTTTTGTACTGAACTGTGGTGTTTGGAATATAAGAGCATTGGGAGTATCCGACGAGAATCTTGCTTCCCTATAGTGAGTCGTATTA
TGTAAGGCACATCTCGGATCTAAGTATCTGTGTTTTCTGACAGTCTTAGGCAACCCTTGTGAAAGGTTTATATCACCCACCAAAGTTGTTGCAACAAGTTGAGAACTGAAAGGCCCGTGTATTCTTTTTTTTTTTTCTTTATCCGACGAGAATCTTGCTTCCCTATAGTGAGTCGTATTA
TGTAAGGCACATCTCGGATCCATGGGCCCCAGGATGGAGGATTTGGACGTTGTGAACCTCCTTCTGAGTGAACCTCAAGAGCTAAGGCCAACTGCCCTTCGTTTTATTCCAGGTCACTGGGAAAACGGGAGCCTCTAGCTATCCGACGAGAATCTTGCTTCCCTATAGTGAGTCGTATTA
TGTAAGGCACATCTCGGATCTTTTGGATGCTTCATCCCACAGATTTTCAGGAAGTCTTCAAATATTTTTGGTTCCCTTTTTTTTTTTTTTTTTTTTTTTGTCATCCTTGTCATTCTGCCTACCACAGGGAGAGGACGATAATCCGACGAGAATCTTGCTTCCCTATAGTGAGTCGTATTA
TGTAAGGCACATCTCGGATCGAAGTCTTCAAATATTTTTGGTTCCCTTTTTTTTTTTTTTTTTTTTTTTGTCATCCTTGTCATTCTGCCTACCACAGGGAGAGGACGATAAGAACATAATAGGGAGACCGCACGGCTCTGATCCGACGAGAATCTTGCTTCCCTATAGTGAGTCGTATTA
TGTAAGGCACATCTCGGATCTAACACTAAATAGGATTATTTGTGTAATTATTTCAAAAACACTCAGAACTCTGTTTTAGAGGAATTATTGTGGAAGTGGTTATTACTAAGTGATATCAATATCTCTCGATGATAAGGCTCATCCGACGAGAATCTTGCTTCCCTATAGTGAGTCGTATTA
TGTAAGGCACATCTCGGATCACTCAGAACTCTGTTTTAGAGGAATTATTGTGGAAGTGGTTATTACTAAGTGATATCAATATCTCTCGATGATAAGGCTCTTGCAAAAAAAAAAAAGTGGTAGACTTGCCATGGGGAAGAATCCGACGAGAATCTTGCTTCCCTATAGTGAGTCGTATTA
TGTAAGGCACATCTCGGATCCTGGGGGTGGGGGTGGCTGTTACTGTGGAGGAAGCAGTTGGTTCTGGGCATGTGTACTGAACTGAGTATTTGTGAGAGAGGCAGGACCTAAGTTCAAGAGGGTAGCCACAATCTGAACTGATCCGACGAGAATCTTGCTTCCCTATAGTGAGTCGTATTA
TGTAAGGCACATCTCGGATCCAACCAAAAAAAAAAAAAAAGAAAGAAAGAAAAAGGATGAGTAATATCTAAAGGCAGATTTATTATTAGAATTAGACTCAGCTTCTCAATGGAGACTCTCAGAGTCAGAAGGACCTGAAGATCCGACGAGAATCTTGCTTCCCTATAGTGAGTCGTATTA
TGTAAGGCACATCTCGGATCAGATGATCTACAGACTCTGAGGGACCACAGATACAGCCCATAGACTCTTCTCTCATACATCACATACTATACCCAGAAAAAACTTCCAATCACAACAGATGTAGAAAATAAGACACTACAATCCGACGAGAATCTTGCTTCCCTATAGTGAGTCGTATTA
TGTAAGGCACATCTCGGATCTAAAAATAGCGTTATCAGAAGCTCTACTGGAAAAAAAAAAAAGAGAAAATATAGGTTGAAAAAAATGGGTAAAGATATTCAGAAACTTTCATTTCCAGTTGCTTAGATGATAGCTGTCCTATCCGACGAGAATCTTGCTTCCCTATAGTGAGTCGTATTA
TGTAAGGCACATCTCGGATCGCATCCATTCGAGGATATGTAGAGTGCATAAATGAGATCTTGTTAGTAAGAATGCTGGAAAATATAAACATGTGCGTAAAGTTTCTAATTATTATTGCCATACATACAATGCATGTATTGATCCGACGAGAATCTTGCTTCCCTATAGTGAGTCGTATTA
TGTAAGGCACATCTCGGATCATAGCCTGATATTATGCTATAGCAACAAAAAAGAGAATAGTACAGAACTCTTGCCTACTACTAATTTGCAACAAGTTTACTCGTACAAAAAAAAAAAAAAACCATCAGGACAGTACATTAATCCGACGAGAATCTTGCTTCCCTATAGTGAGTCGTATTA
TGTAAGGCACATCTCGGATCTAAGGATCTTTTACCATGTGAAAATCTTTCTATAAAAAGAAGGGATCTATGTTTGTAGGAATTCAGGACTTCTAGCAGAATTTTTTTTTTTTTTTTTTTACTTTGGGTCTTACCATGTCTATCCGACGAGAATCTTGCTTCCCTATAGTGAGTCGTATTA
TGTAAGGCACATCTCGGATCAGGGATCTATGTTTGTAGGAATTCAGGACTTCTAGCAGAATTTTTTTTTTTTTTTTTTTACTTTGGGTCTTACCATGTCTGCCTCATGTTCTGGAAATCACTATGTGGTCTGGGCTGGCCATCCGACGAGAATCTTGCTTCCCTATAGTGAGTCGTATTA
TGTAAGGCACATCTCGGATCCATATATATATATATATATTAGAGAGAGAGATCAAATGGGACAGAGAGGGAGAGATGTGAGCCACATATTATATATATACATATACATGTATATGAATATATATTTCATTTTTTTTTTTTATCCGACGAGAATCTTGCTTCCCTATAGTGAGTCGTATTA
TGTAAGGCACATCTCGGATCTAAAGCACATACTTATTGTGAAGGTGGTAAGTTTTATAATATTTTTCATATATAAAAGGGTATATGGTTTTGGGGTTTTTTTTTTTGGTACCTAAATCAGTGTTTATTTTGTCTAGCTCAATCCGACGAGAATCTTGCTTCCCTATAGTGAGTCGTATTA
TGTAAGGCACATCTCGGATCTGGGGTTTTTTTTTTTGGTACCTAAATCAGTGTTTATTTTGTCTAGCTCATTCAATGCAATCTATAGCACTGTAAGACAAGAGATTGGTTGAAAGTAAGCTCAAAGGCAAATGGATGGGAATCCGACGAGAATCTTGCTTCCCTATAGTGAGTCGTATTA
TGTAAGGCACATCTCGGATCAGCTGTTGATAGTTCATGAGCTTATTAGCCACATCTTGACCAGAAGACATTTCACAGCTCTTCCCATATCTGGTGCTTATTACATTCTCTCTGCCTCTTTTTTTTTTTTTTTTCAATGTTATCCGACGAGAATCTTGCTTCCCTATAGTGAGTCGTATTA
TGTAAGGCACATCTCGGATCTAAGCATCTATAAGCATCCAATAGCTCTTCAGTTAGTTATGGGGCTTGATGAGTTCCTCCTTCACCCATGACTGAGTTCTGGATGGCTTGACTTACCAAAGATATGGTTTAGATAATGACATCCGACGAGAATCTTGCTTCCCTATAGTGAGTCGTATTA
TGTAAGGCACATCTCGGATCTTCCCATATCTGGTGCTTATTACATTCTCTCTGCCTCTTTTTTTTTTTTTTTTCAATGTTTCCAAAATCTTAGCTAGGTAATTGAGACATGCGATTCTATTCACTTTTTCTGTACAGTTGATCCGACGAGAATCTTGCTTCCCTATAGTGAGTCGTATTA
TGTAAGGCACATCTCGGATCTAATATAGATCTTCTTATTTGCTGGAAGCTCTCAAACTCCAAACCTGAAGCTCAGCTTATCAGGAGATGCTCCAAGGTACCACCAAAAGAGAAGATATCTCAGGGTTTTTTTTTTTTTCTATCCGACGAGAATCTTGCTTCCCTATAGTGAGTCGTATTA
TGTAAGGCACATCTCGGATCGAAAACTCGGATGCCTTCATTACAGATGGGAATCACCAAGCATCATTTTGATCAATTCAAAAGAGAAATAGACATTCATTTGAGGTAAAAAAAAATTCCCTGGGGGGGGGGGGTGGGACAATCCGACGAGAATCTTGCTTCCCTATAGTGAGTCGTATTA
TGTAAGGCACATCTCGGATCCATCATTTTGATCAATTCAAAAGAGAAATAGACATTCATTTGAGGTAAAAAAAAATTCCCTGGGGGGGGGGGGTGGGACACCCTTGGGTGTTGGGAAGATGCCCTCCTTTGAAAGCATGCATCCGACGAGAATCTTGCTTCCCTATAGTGAGTCGTATTA
TGTAAGGCACATCTCGGATCATAACTGACATCATACAGCTACTGGTGTGACACACGCAGAAGGACACAGCATCACCTATGTGATGGTACTGCCAAAAAAAAAAAAAAAAAAAAAAAGGCTTCACCTGAATCTAATCACGAATCCGACGAGAATCTTGCTTCCCTATAGTGAGTCGTATTA
TGTAAGGCACATCTCGGATCAACCGTTGGTGTGTATTATCTCTGTTTGGTGCCCCCCCCCCCCCCAACACCTCTTCAAACAGCTAAGACTGAAATGTTTTCCAGGGGCGCCATCTACTGGTGGATGGAGGAGCAGTTTCAATCCGACGAGAATCTTGCTTCCCTATAGTGAGTCGTATTA
TGTAAGGCACATCTCGGATCTAACCTGTATTTTATACTCCAAGACTGTGGGGGAAAGAGTTGGTATTCATAGGCCAGCTTTGAGAAAGATACAGCTCTCTCTAACAAACAAACAAACAAACAAACAAACAAGCAAACAAAATCCGACGAGAATCTTGCTTCCCTATAGTGAGTCGTATTA
TGTAAGGCACATCTCGGATCTGTGTGTGTGTGTGTGTATGTGTGTGTGTGTGTGTGTGTGGTGATGATTCAGCCTCTTAGACTTTTTTGGGGGTGGGAGAATTTGAGATAAGGTCTTTCTTTTTTCTTTCTTTTCTTTTTATCCGACGAGAATCTTGCTTCCCTATAGTGAGTCGTATTA
TGTAAGGCACATCTCGGATCTATGAGCTGTCTTCTCTGGTGGATTCCCCACAAGAATACAAAGCCAACCATGGATCAGAGATGGTTGATAGAAGAAAGCTGATTTACCCTTAGGTGGCCAAAAAAAAAAAGTGGGGGGTGATCCGACGAGAATCTTGCTTCCCTATAGTGAGTCGTATTA
TGTAAGGCACATCTCGGATCGAAGAAAGCTGATTTACCCTTAGGTGGCCAAAAAAAAAAAGTGGGGGGTGAGTTCGAACAGACCTCAGGACAATATATTACCTTCTAGGATACACTGCATGTATTCTCTTTCCTCTATTTATCCGACGAGAATCTTGCTTCCCTATAGTGAGTCGTATTA
TGTAAGGCACATCTCGGATCAAGAATAAAATCCCTAATGTTCAATCTACTTACCTGGTGAACCTAGTAAACATAGAAAAGACCTTTAGGTGCTAAAACATACCAACACTGTAATCACATAATAAATTACCATGTCCCAAAATCCGACGAGAATCTTGCTTCCCTATAGTGAGTCGTATTA
TGTAAGGCACATCTCGGATCTAAGATGTGTATGTCTCTGTTTCCAAGACTGACTGACTTCGTGGATATTTTTTTTTTTCTTTTCCCTTCTCTTCTTCTCCTTCCCTCTGCTCTAGTTGCTTTCCCTTCTTTTTTGACCTAATCCGACGAGAATCTTGCTTCCCTATAGTGAGTCGTATTA
TGTAAGGCACATCTCGGATCCTTCTTCTCCTTCCCTCTGCTCTAGTTGCTTTCCCTTCTTTTTTGACCTAGGCTACTATAGAACTTCTTATGTGGCTCAGAATAAGAACCTTGATCTCTTCATCCCTATGCCTCTGCCTTATCCGACGAGAATCTTGCTTCCCTATAGTGAGTCGTATTA
TGTAAGGCACATCTCGGATCAAGAGGTTCAGAAGGCAGACCTGTATGGGGCGGGGCAGCTGGGGGTGGGAGGGAAGGCTGGGAAGAGGAGAGTTTATTTTGAAGTCTGCCTCCAGTCAATCCTACCCAAGCTCATTCTTCATCCGACGAGAATCTTGCTTCCCTATAGTGAGTCGTATTA
TGTAAGGCACATCTCGGATCTTGGGAACTGTAAACCTTCCCCCAGGAGGACAGGACAGCTTGAAGTGACGAGCAGGGATCCCCAGAAACCTAAAGAATGGCATCTGGGGAGCCAGAGGGGACCTCCCCCCCCCCCTGCTTATCCGACGAGAATCTTGCTTCCCTATAGTGAGTCGTATTA
TGTAAGGCACATCTCGGATCGTCCAAAGGAGGGATCGGTGAAGAGAAAGGAAGCTGGGCCTGGGAAGCAACTGGGTCAGAGATCACTGTCCATGAGTAGGGCAAGAGAGGAGCAGAAATAATGGTGGACGCTTAGCGTGGATCCGACGAGAATCTTGCTTCCCTATAGTGAGTCGTATTA
TGTAAGGCACATCTCGGATCTAAAAGTTGATATACAATATCTTTGATCATGATTTTCCTTTTCACATCTCCTCCCAGACCCTTCCTACAACTCTACCTTCCTACCTGCCCACCCAACTTCATGTTCTCTTTTTCCAGAACATCCGACGAGAATCTTGCTTCCCTATAGTGAGTCGTATTA
TGTAAGGCACATCTCGGATCCTCCCAGACCCTTCCTACAACTCTACCTTCCTACCTGCCCACCCAACTTCATGTTCTCTTTTTCCAGAACAACAAAAAACACACAACACTAAATTCAAAACACACCAAAAAAAAAAAAAAATCCGACGAGAATCTTGCTTCCCTATAGTGAGTCGTATTA
TGTAAGGCACATCTCGGATCTAACCACTGAGAGATCTCTCCAGCCCATAATGGAATTTTCTGATGGTACTACAAACTTGTAAGAAAATTATCTTATAGAAATGTGTTTGGTAACCTCATAAGATGAAGCCAGGTGAATCCATCCGACGAGAATCTTGCTTCCCTATAGTGAGTCGTATTA
TGTAAGGCACATCTCGGATCTGATGGTACTACAAACTTGTAAGAAAATTATCTTATAGAAATGTGTTTGGTAACCTCATAAGATGAAGCCAGGTGAATCCAGACAGTAGGAAATGATGAAATTCAAACAATCTAAGTCACATCCGACGAGAATCTTGCTTCCCTATAGTGAGTCGTATTA
TGTAAGGCACATCTCGGATCATGATTCTGATCAAGCACAGTCAGAATACATAGAGCTTGACATTAGTAACTCTTCATTGCTGACAAAATGCTGAGGAAAAGCAACTTCAGAAGAAAAGACATATTTTGCCCTTGGTTTCAATCCGACGAGAATCTTGCTTCCCTATAGTGAGTCGTATTA
TGTAAGGCACATCTCGGATCTAACCAAAAGCAGTTGAAACTAGCAATACAGGAGATTTTCCCAGAAAGTAAAGACAAATTATTTTGAAAGGAAGAGTTGTAAATGAAAATCATAACTCCAATTTGTCCCTCATTAGAAGAATCCGACGAGAATCTTGCTTCCCTATAGTGAGTCGTATTA
TGTAAGGCACATCTCGGATCAAGACAAATTATTTTGAAAGGAAGAGTTGTAAATGAAAATCATAACTCCAATTTGTCCCTCATTAGAAGACAAAAGTGCATCTTAGAAATAAAATAATATAATATAATATAATATAATATATCCGACGAGAATCTTGCTTCCCTATAGTGAGTCGTATTA
TGTAAGGCACATCTCGGATCTTAGCTCATACCCGCAGGCTGACAGGCCTCCATCCTATCACCTTATCTGATTAGCTCTGATCAGGAAAACAGTTTACAAAACTCGGCACTTTCGAGTAGTCAGCAAATGAGGAATAGGGGATCCGACGAGAATCTTGCTTCCCTATAGTGAGTCGTATTA
TGTAAGGCACATCTCGGATCGAGTGAGTTACAGGACAGCAAGGGCTACATAGAGAAACCCTGTCTCTGGGGGGGAAAAAGTTAGTCTACTTTCTTGTTTAGAAAGAAACACGTGAGCATTGGAAATGTAAATGAGGAAAAATCCGACGAGAATCTTGCTTCCCTATAGTGAGTCGTATTA
TGTAAGGCACATCTCGGATCTAAAATCACTTCTTTTTCTAAAAAAAAAGGGGGGGGGGGCGACAAATAAAATCATTATTGGCAGGTGTTTCTCATTCATAATCCAGGCTCACTCCACATACCCTTGCTCGAAGAATTACTATCCGACGAGAATCTTGCTTCCCTATAGTGAGTCGTATTA
TGTAAGGCACATCTCGGATCCTTCAAAGAAATTGCAACCAGATGGTTCCCTTCAACCACTGATTTATTTGTTCTGAAATGTGAACAAGAGGAAGCAGGCTGTAGCAGAAAGATTGGTTTAGACATACTGAGGGCAACGCTATCCGACGAGAATCTTGCTTCCCTATAGTGAGTCGTATTA
TGTAAGGCACATCTCGGATCCTGGTGTGCTGTTTGATGTAGAGCTACTTCTGATGGAAGCTATAGGCGGAGTACCTCAAAAAGCCAGAACAAAGAAGTATGATTTTTTTTTTTTTACCATGAAAAATACTGCTGGGGAGGATCCGACGAGAATCTTGCTTCCCTATAGTGAGTCGTATTA
TGTAAGGCACATCTCGGATCTAAAAGCATATCTCACCACTGCCCTGCAAAACATTTTTTCTTTACATTTATGAATTTATTATTTGTATGTGTTGGGGGGGGGCACAGCTTATACAGAGGACAACTTTATAAAGTCTTTTCATCCGACGAGAATCTTGCTTCCCTATAGTGAGTCGTATTA
TGTAAGGCACATCTCGGATCATTTGTATGTGTTGGGGGGGGGCACAGCTTATACAGAGGACAACTTTATAAAGTCTTTTCTCCTTCTGCCTCCTTCCATTTGTAATCAAGCCCCATTGCCCCCTAAGCCATCTTCCCTGCATCCGACGAGAATCTTGCTTCCCTATAGTGAGTCGTATTA
TGTAAGGCACATCTCGGATCTAACCTCATAGACTTCCTGTAGCTCCCCCATTCCAAACCTCTAGTAAGTCATGGAGAACCCCTCTTCCTTGTGGTTTTACATTCTGCCTCACCCTCTGCTGGGATGTGGGAAAGCTGCTGATCCGACGAGAATCTTGCTTCCCTATAGTGAGTCGTATTA
TGTAAGGCACATCTCGGATCACCCTCTGCTGGGATGTGGGAAAGCTGCTGAGCTGACAAATGAGCTAGACTGCATTTACCCTGTGCCGTGTTAGGCTCTAGGGAAGCTCAGGGTGTGTGTGTGTGGGGGGGGGGGGAATGATCCGACGAGAATCTTGCTTCCCTATAGTGAGTCGTATTA
TGTAAGGCACATCTCGGATCTAATGTTGCAGATGCCATGCGCCCCCACACCCAAAACATGATGCACAGGTCCTCCGCACCTTCCAGCCAAACTTTTCCAATACTGGAAAAAAAAAAAAAACAACTAAACAACCTTGAAAAATCCGACGAGAATCTTGCTTCCCTATAGTGAGTCGTATTA
TGTAAGGCACATCTCGGATCTAATTCACATGTTCAGACAACATGAGGTGCCCCCAGATTCAAATACCCTCTCCTTCTGCCACTTCAAAGAAGATGGCTTCTTGCTGGTTCTTTTGACTCTGGGGACTGCCCCACCTTACCATCCGACGAGAATCTTGCTTCCCTATAGTGAGTCGTATTA
TGTAAGGCACATCTCGGATCCCATCCCCAACCTGGTCCCTGGCAGAAAGAACAGCCTGCTTTTTTTTTTTTTTTTTTTTTTGGAGGAGTTGTATTTACATCTTAGCACTCTCCCGAGTATGCTGAAATCATCTCTTTGGCATCCGACGAGAATCTTGCTTCCCTATAGTGAGTCGTATTA
TGTAAGGCACATCTCGGATCTTTTTTTTTTTTTTTTTTTTTGGAGGAGTTGTATTTACATCTTAGCACTCTCCCGAGTATGCTGAAATCATCTCTTTGGCTGGTCCACCTCAGTGGACAATAATTCCTTTGAGGCAGGAAATCCGACGAGAATCTTGCTTCCCTATAGTGAGTCGTATTA
TGTAAGGCACATCTCGGATCTAACCTACTTGTTATCAAGGGTCCATTCCAAAAAAAAAAAAAAAAAAAAAAAACAGTAGCCTTTTCCTGGTGACCCTTGTGTGATATGTACCAGTCATAATTGCCTTTTGACAAGTTTGTATCCGACGAGAATCTTGCTTCCCTATAGTGAGTCGTATTA
TGTAAGGCACATCTCGGATCGTGATATGTACCAGTCATAATTGCCTTTTGACAAGTTTGTCCTAGAATGAACAGACATAAAAACACTAAAAAGCCTGGACCTACAGTGCATTGCCCTACTGGAAACTCAGTTCTACGTCTATCCGACGAGAATCTTGCTTCCCTATAGTGAGTCGTATTA
TGTAAGGCACATCTCGGATCAGACTGTCTATTTGCTTTGTTCTCTAATCTGTGACAGTGTGCATTTTGCATCTTACCTATATACAGTATGAAGAAAATTCATTTTCTTTCCAAGTCATTTTCAAGTGTTTTGGGAACAATATCCGACGAGAATCTTGCTTCCCTATAGTGAGTCGTATTA
TGTAAGGCACATCTCGGATCGCATTTTGCATCTTACCTATATACAGTATGAAGAAAATTCATTTTCTTTCCAAGTCATTTTCAAGTGTTTTGGGAACAATTTTGAGAAAAAAAAAAAAAAAAAGATGCATCTGCCCTGTGATCCGACGAGAATCTTGCTTCCCTATAGTGAGTCGTATTA
TGTAAGGCACATCTCGGATCTAACACAGAAGAGGTTTTTTTTTTTTTTTTTGAAAAGAGCGGAGAGAGAGTGAACAGATCCAAGGCCCTTGAGTTAGGCTTTGAGGAGTTAGTATGGGACGGGGCTTTCGGAACCATAGTATCCGACGAGAATCTTGCTTCCCTATAGTGAGTCGTATTA
TGTAAGGCACATCTCGGATCGGAGAGAGAGTGAACAGATCCAAGGCCCTTGAGTTAGGCTTTGAGGAGTTAGTATGGGACGGGGCTTTCGGAACCATAGTGTGAGCCCAACGAGCAGAAGAAAAGCTGTTTCTGAGCTCTATCCGACGAGAATCTTGCTTCCCTATAGTGAGTCGTATTA
TGTAAGGCACATCTCGGATCTAACATTTCTATCTTTGTAGCTGTAGGATGAAGAGAGGAGAAGGAAGAGAAGGCAGGTGTGGTAGCACATGCCAGCAATGCTGATTCTCAGGAAGTAGAGGCCAGAGAATCATGAGTTCCATCCGACGAGAATCTTGCTTCCCTATAGTGAGTCGTATTA
TGTAAGGCACATCTCGGATCGGTAGCACATGCCAGCAATGCTGATTCTCAGGAAGTAGAGGCCAGAGAATCATGAGTTCCGAAACAGCCTAGATCACTAATTGAGAGCCCATCTAAAAACAAAACTGGGGGGGGGGGCGGATCCGACGAGAATCTTGCTTCCCTATAGTGAGTCGTATTA
TGTAAGGCACATCTCGGATCTAATTTTACGTATTCAGGTAAGTGCCTGGTGAATGCTTCCCTGGGAATGGGGCAAATTGCTCTGTGTTTTAGTGACATTTATTGCAACAGCTTTTTAGAATGACTTTAGTATTTCACTTAATCCGACGAGAATCTTGCTTCCCTATAGTGAGTCGTATTA
TGTAAGGCACATCTCGGATCCAGGATCCTGAGGCAGATAAGACTATTGGTTGACTTTTTTTTTTTTTTTTTTTTTTTTTGGTTTCATGCTGTTGCCTTTTATGGAAGGCTATGTGCGTCAAAATGATGGTTTCTATTATTATCCGACGAGAATCTTGCTTCCCTATAGTGAGTCGTATTA
TGTAAGGCACATCTCGGATCTAAGGAACTACAAACAAATAATCCACTGAAAGAAATGCTTCTTTTCTTTCTTTCTTTTTTTTTTTTTTTTACTATATTACATCTCAGAGGCCACTGAATCTCATGAAATCTTTACCCAAAATCCGACGAGAATCTTGCTTCCCTATAGTGAGTCGTATTA
TGTAAGGCACATCTCGGATCTCACTGACTTGGGGAAACACTGGTTTGGCAAGTGTGCTGGCCTGGAACTCCCTCCACTCCTATTGGTGGTTGTCAGGGTAGCTCATGACTGCTGTGACTTCAGCTCCCTGCACACACATGATCCGACGAGAATCTTGCTTCCCTATAGTGAGTCGTATTA
TGTAAGGCACATCTCGGATCAAAAAAGAAACAGGACTCAAAACAACTAAGTTTAGAAGATGTAGTTTATCAAAGTGGAATAAAACACGTAGGGGGAAAGAAACTAAAACCATCTGGTAGCTCAATGGAAACTGAATCTGAATCCGACGAGAATCTTGCTTCCCTATAGTGAGTCGTATTA
TGTAAGGCACATCTCGGATCTAAGAATCTATTCTTATATGGCTCATAATTGTATAAAATTCTATACAATTTGGTTTGGTTTTTTTTTTTTTTACATAGATTTGCAAGTTTTGAGTGTTAGGACTTGAATAAGGGGACTTTATCCGACGAGAATCTTGCTTCCCTATAGTGAGTCGTATTA
TGTAAGGCACATCTCGGATCCTATACAATTTGGTTTGGTTTTTTTTTTTTTTACATAGATTTGCAAGTTTTGAGTGTTAGGACTTGAATAAGGGGACTTTGCAAGCTAGACAAGTTCTCTAGACATTGAGCTATCCCCAAATCCGACGAGAATCTTGCTTCCCTATAGTGAGTCGTATTA
TGTAAGGCACATCTCGGATCTAACTGGGGTTGAATCTGGAACCTCAGGTAAACCAGGTGAGTGTTGTGCCACTGTACCCAGCCCAGCCCTAGTCCTTTCTGAAAGCCAGTAGCTTTTGTAAAGTACAAGAGAGCAAAGCTATCCGACGAGAATCTTGCTTCCCTATAGTGAGTCGTATTA
TGTAAGGCACATCTCGGATCGAAAGCCAGTAGCTTTTGTAAAGTACAAGAGAGCAAAGCTCTGAACACGTCTTTCTCTTACTTCGACACTGTGCATCAAGAAGCAGTGTGTTTCCCCCCCCCCCATGACATCTTGTTCTGATCCGACGAGAATCTTGCTTCCCTATAGTGAGTCGTATTA
TGTAAGGCACATCTCGGATCAGAATTGTGGGATTACAGACACACGCCACTGCACCCAGCTTTTTACATAGGTTCCAGGGACCAAACTCAGGTTATTGGGCTTGTTTGGCCAGAGTTCTACTAATAAGCCATCTCCTGGCCATCCGACGAGAATCTTGCTTCCCTATAGTGAGTCGTATTA
TGTAAGGCACATCTCGGATCCTTTTATGAGAGTTGCCTTCTCTTGATGTCTCTTCACAGTAATAGAACACTGAGGTAGCCATTTCTTCATCCACATCTTTTTTTTTTTTTTGAGGAAGAGTCTCTCTCGCTTCTGCTGCTATCCGACGAGAATCTTGCTTCCCTATAGTGAGTCGTATTA
TGTAAGGCACATCTCGGATCACACTTTGTACTTCAGGCTGGAGCTTCTCCAGTCTCCTTCCATCTCTTGCAGAATTGTGGGATTACAGACACACGCCACTGCACCCAGCTTTTTACATAGGTTCCAGGGACCAAACTCAGATCCGACGAGAATCTTGCTTCCCTATAGTGAGTCGTATTA
TGTAAGGCACATCTCGGATCTAACATTGGGGAAAAAAAAAAAACTTGGTTTTCTGACACCCTTTTTTGAGGAAAGATTTAGTCAAGTCCAAGTAGAAAATTGAGCAGCCATGTTTTTCTTCGTGGCAAAAAGATAAACAAATCCGACGAGAATCTTGCTTCCCTATAGTGAGTCGTATTA
TGTAAGGCACATCTCGGATCGTCAAGTCCAAGTAGAAAATTGAGCAGCCATGTTTTTCTTCGTGGCAAAAAGATAAACAAGGGAAACACTGGCCCAAGAAACTCACACATGTATTCTAGACGACAAAGTGTACTTTGGATATCCGACGAGAATCTTGCTTCCCTATAGTGAGTCGTATTA
TGTAAGGCACATCTCGGATCTAATGGCATCAAGGTTAGTGGAGTGATGGCAATAACCCTCAGGGCCAGCATGGCCAGAGTGGACCCAACAAGGAGGAGAAACATGTGGGGGGGGGGGCAGATCATGCAGGGTCTTAGAGAATCCGACGAGAATCTTGCTTCCCTATAGTGAGTCGTATTA
TGTAAGGCACATCTCGGATCTCCCTGCAAGAACCTTGACTCTTGCTTAGTCAACGAGAAGGAGCTGAAATGGCTGGAGCTCTGGAACCCATGATCTGACTTCTTGCTTGTTTTTGCTCAGACAGGTTCTCATGAACTTTAATCCGACGAGAATCTTGCTTCCCTATAGTGAGTCGTATTA
TGTAAGGCACATCTCGGATCGACATACACACATTTGGATCACACATGCTATTTTATTTTGTGTTTTACCAGTCTCTTTTATCTAACTGAAAGCTTCTTTTTTTTTTTTCAGAGCAGAATATATTTTATTCATCTGTCAACATCCGACGAGAATCTTGCTTCCCTATAGTGAGTCGTATTA
TGTAAGGCACATCTCGGATCTAAGTACCCATTTCAGAAGTGTGACTCTGGCAAGGTAACAGGGACACTTATCAACCAACAGATGGGGCCAGTCCAATCACAGGGTTGAAGAATCAATAAACAAGTGATGTTAGAAAGCCAATCCGACGAGAATCTTGCTTCCCTATAGTGAGTCGTATTA
TGTAAGGCACATCTCGGATCGATGGGGCCAGTCCAATCACAGGGTTGAAGAATCAATAAACAAGTGATGTTAGAAAGCCAGACACGAGAGGAAGGGTGACTTTTTTTTTTTTTTTATTATTCTACTTCCACTCTGATTTTATCCGACGAGAATCTTGCTTCCCTATAGTGAGTCGTATTA
TGTAAGGCACATCTCGGATCTAACACCAGATTCCTTCCTGTTACCCTCTGGAAGGACTGAAGAAAGGCCTCAAAGCAGAGGGAACAGGATCATCACACCCAATTGCGAGCTTGGGAAATCACTCCCTCTGGTTCTCCTGAATCCGACGAGAATCTTGCTTCCCTATAGTGAGTCGTATTA
TGTAAGGCACATCTCGGATCTTTCTCAGGTCAGATAACAACTTAGTTTCAGTCTGGAAACAAGGAACATTAGCACTTTGATGGTGGGGGGGGGGGTAAGAAGAGGGTCTGACCTCGGGGGACAGCAGGTAGGACAGGAACATCCGACGAGAATCTTGCTTCCCTATAGTGAGTCGTATTA
TGTAAGGCACATCTCGGATCGTCTGGAAACAAGGAACATTAGCACTTTGATGGTGGGGGGGGGGGTAAGAAGAGGGTCTGACCTCGGGGGACAGCAGGTAGGACAGGAACAGGGGCTCAAGTCCTTTCAATGGCTTCTGAATCCGACGAGAATCTTGCTTCCCTATAGTGAGTCGTATTA
TGTAAGGCACATCTCGGATCTGGTAACCCCTGTAATCTCACACCTGTAAACCCAGCAATTAGAAGGCTGAGGCAGGAGAATTTCTGTGAGTTCCAAGCCAGCCTGTACTACAAAATGGGGGGGGGGGTGTTAGTAACGAAATCCGACGAGAATCTTGCTTCCCTATAGTGAGTCGTATTA
TGTAAGGCACATCTCGGATCAGAAGGCTGAGGCAGGAGAATTTCTGTGAGTTCCAAGCCAGCCTGTACTACAAAATGGGGGGGGGGGTGTTAGTAACGAAGAATAAAACTGTTTTGGCCAGACATTGTGGCTCAGAGAATATCCGACGAGAATCTTGCTTCCCTATAGTGAGTCGTATTA
TGTAAGGCACATCTCGGATCTAAGGACCTTCTACTAACTGTAGAAGACAGGCAGAAAATTATGAACTAAAAAAAAAAAAAAAGTACAGATGAAGAAAAAATAGGTGGTATAAAATGTTCTCATGACACTAAATGATACTTATCCGACGAGAATCTTGCTTCCCTATAGTGAGTCGTATTA
TGTAAGGCACATCTCGGATCGCAGAAAATTATGAACTAAAAAAAAAAAAAAAGTACAGATGAAGAAAAAATAGGTGGTATAAAATGTTCTCATGACACTAAATGATACTTACAGTTTCAATGTTTCTACAAAATCCTAGAATCCGACGAGAATCTTGCTTCCCTATAGTGAGTCGTATTA
TGTAAGGCACATCTCGGATCTAAATGCATGGAATCACCCCAAAGATCACCTGATCGTGTGGACCCGTGTCCTTGATATCATTTCTATAGGTGTTGACTTTGCATTAGACACATGTTAGTTGTTTAGTCCACAAGAGCTATATCCGACGAGAATCTTGCTTCCCTATAGTGAGTCGTATTA
TGTAAGGCACATCTCGGATCCTCCATTTCAGTTGCTTCTTCCTTCCTGGAGTTATTTGCTGGCCACATTCAGATTTTCAGTATGTAAGTTGAACAGGGTTTTTTTTTTTTTTTCCCACCTAAAATTTTCTAGATCATATTATCCGACGAGAATCTTGCTTCCCTATAGTGAGTCGTATTA
TGTAAGGCACATCTCGGATCCCCTAGGCTGATTGAGATTATAGAAGGGAAATTTCCCAAGAGTGTTTGGAGTATGGGAGGAAACCGCCACACTGAGATCTGTACAAGCTGAAGTCCTGCCTTCATGTCTTCTAATACATAATCCGACGAGAATCTTGCTTCCCTATAGTGAGTCGTATTA
TGTAAGGCACATCTCGGATCTAATGTGCATACACTTTTTTTTTTTTAGAAAAGTTTCAAGGACTTATACTTTTATACAAAATTTTGTAGCATGAAACTGCATCTGCAAAGCATATCAAAGACCACCCACTAATTTGTGGAATCCGACGAGAATCTTGCTTCCCTATAGTGAGTCGTATTA
TGTAAGGCACATCTCGGATCTAATTTCAATCATAATGTGTACAGTGTGCATCAATCACCCAGGTTTCTCTAATAAATACCCCTTCCAGATATCATCTACTTTGTACTGTATTTACATGTCAACTATTTTATCCTCCACATATCCGACGAGAATCTTGCTTCCCTATAGTGAGTCGTATTA
TGTAAGGCACATCTCGGATCAATAAATACCCCTTCCAGATATCATCTACTTTGTACTGTATTTACATGTCAACTATTTTATCCTCCACATATGTGATGAGAATGTGTCATACATGTCATTCTGGGTTTGGCTTTTTTTTTATCCGACGAGAATCTTGCTTCCCTATAGTGAGTCGTATTA
TGTAAGGCACATCTCGGATCTTTTTTTTTTTTTTTTACTCAGCATCAAATTCTCTAATTATATCTATTACGTTGGAAATGATGGAACTACATCCTTTCACGTGGATAAAATTATTCTGTTGAATATATTTCCACATCTTCATCCGACGAGAATCTTGCTTCCCTATAGTGAGTCGTATTA
TGTAAGGCACATCTCGGATCGTTGGAAATGATGGAACTACATCCTTTCACGTGGATAAAATTATTCTGTTGAATATATTTCCACATCTTCTTTATCTACTCACAATTTTGATACCAAATCTTATTACATATCACCATTATATCCGACGAGAATCTTGCTTCCCTATAGTGAGTCGTATTA
TGTAAGGCACATCTCGGATCTAGGCCCTTCATGGAAGCTGACTGAACCCTGTGACTGGGATGCCCCTGAGTCTGAGGGAAGCACCTTAGGCCCAGAGACCTCCTAGCTCCCTATCCTGGGAATCAACTGCCTTGAATGGCATCCGACGAGAATCTTGCTTCCCTATAGTGAGTCGTATTA
TGTAAGGCACATCTCGGATCTCCCTGAGTTCCACTGGATCTCTCCTCCTGCATTTGTACAAAAGGGTACAAATAACTAGATTTGGTTGGATAGGAAAACACACACACAGAGAGAGAGAGAGAGAGAGAGAGAGAGAGAGAATCCGACGAGAATCTTGCTTCCCTATAGTGAGTCGTATTA
TGTAAGGCACATCTCGGATCTAAATGAAAAGCAAAAAAAAAAATATGGCCATTGGTAGATTCCCTGAGTTCCACTGGATCTCTCCTCCTGCATTTGTACAAAAGGGTACAAATAACTAGATTTGGTTGGATAGGAAAACAATCCGACGAGAATCTTGCTTCCCTATAGTGAGTCGTATTA
TGTAAGGCACATCTCGGATCCCTGTCACTGTTTCCCTTGCAGCTGACATTTGGGGTCCAACTATAGATAAACTCTTGGGGAGGGCCTTGTCTATTTCAGCTGTGACTCAGTATTGCAACAGGCTCCAAATGAATACTTTCATCCGACGAGAATCTTGCTTCCCTATAGTGAGTCGTATTA
TGTAAGGCACATCTCGGATCACTCTTGGGGAGGGCCTTGTCTATTTCAGCTGTGACTCAGTATTGCAACAGGCTCCAAATGAATACTTTCCCCAAAATGAGCTTCCACACAGAAAAAAAAAAAGCTATCCAGAGAGAGTCATCCGACGAGAATCTTGCTTCCCTATAGTGAGTCGTATTA
TGTAAGGCACATCTCGGATCGTACTTCTTTACATAAGGTTGAAGCCTTGTGGGGTTTCCCTGTCTATTTTGACATCGTTGCTGTCTTTGTTTAGCTCATGTTTAGGTAGTCACGTTGGTGAGACTTTATGGCGTAGTTTCATCCGACGAGAATCTTGCTTCCCTATAGTGAGTCGTATTA
TGTAAGGCACATCTCGGATCTAAAAATATGTATGTTTTCAGAGACGACCTTTTGGTATTGGATAACTAGTGGGCAAGCTCTTCCCTTGGAAAGACTGTTTGATTTTTTTTTTTTCCTGTCTCAGCGCTCCCTAGTTGCCTATCCGACGAGAATCTTGCTTCCCTATAGTGAGTCGTATTA
TGTAAGGCACATCTCGGATCGGAATTAGGAAGTAGAATATAAAGCTTGAAAGTATCCATATCACAGATAGTATTTGGAGAAAATCTAAACCAAATAGATTGGGGTATCATTTTGAAATAGATAACAACTTTATAGTTCATATCCGACGAGAATCTTGCTTCCCTATAGTGAGTCGTATTA
TGTAAGGCACATCTCGGATCAAAAAAAAAGCTTATAAGTTGAACAACATAAACTTAGAAAACTTCAAGAAAGACACCATCAAAAAAAAAAAAAAACCTGAAAATATGGTCAACTGAATACATGGTTGCAAAATAAATATTATCCGACGAGAATCTTGCTTCCCTATAGTGAGTCGTATTA
TGTAAGGCACATCTCGGATCACTTCAAGAAAGACACCATCAAAAAAAAAAAAAAACCTGAAAATATGGTCAACTGAATACATGGTTGCAAAATAAATATTTGATAAAACGCTAGAATACAAAATATAAAAATAATTTCAAATCCGACGAGAATCTTGCTTCCCTATAGTGAGTCGTATTA
TGTAAGGCACATCTCGGATCTAAGATACTAGCTATCAAGAAACAAGGGGTTTTTTTTTTTTTGTTTTGTTTTCCTGTAAGAATATATGTGTGAAGAGACAGAAGAATACAGCAAGCAAGATTCCAGGAGAACAGAGAATCATCCGACGAGAATCTTGCTTCCCTATAGTGAGTCGTATTA
TGTAAGGCACATCTCGGATCTTCCTGTAAGAATATATGTGTGAAGAGACAGAAGAATACAGCAAGCAAGATTCCAGGAGAACAGAGAATCATCTGACGCAATCGAGATGATAGAAATATGGGGATAAGCATTCATTAGTTATCCGACGAGAATCTTGCTTCCCTATAGTGAGTCGTATTA
TGTAAGGCACATCTCGGATCGCAAGCAAGATTCCAGGAGAACAGAGAATCATCTGACGCAATCGAGATGATAGAAATATGGGGATAAGCATTCATTAGTTTCCAAAATATGCTTTGGGAGGTAATTGTTCCATGCTTGGAATCCGACGAGAATCTTGCTTCCCTATAGTGAGTCGTATTA
TGTAAGGCACATCTCGGATCTAATGAGCAGAACTATCATTTTAGCCTTTTGGAAGGGCATTTCTTTTTTTTTTTTCAGTTTGTCAAACTGCCATGGTACCAGTCATTGCACACAAATATGGTGGATTGGAATTTGTTCTTATCCGACGAGAATCTTGCTTCCCTATAGTGAGTCGTATTA
TGTAAGGCACATCTCGGATCTATCATACTATAGTTTGCAGAAGCTAGGCTAGCATACTTCATATACACAACCTATATATCAGTTTTCTGTGATTTCACTGAAAAACAGAGGGTAAAGAAGGATGCTGAGAAAACAAGACAATCCGACGAGAATCTTGCTTCCCTATAGTGAGTCGTATTA
TGTAAGGCACATCTCGGATCATATACACAACCTATATATCAGTTTTCTGTGATTTCACTGAAAAACAGAGGGTAAAGAAGGATGCTGAGAAAACAAGACAGGAATAAGCATAAAAAAATCTGCAGATTCTCCAAGGTCTTATCCGACGAGAATCTTGCTTCCCTATAGTGAGTCGTATTA
TGTAAGGCACATCTCGGATCTAAAACAATTTTCCTTCCCTGGAATGCTGTAGTTTTGTGCCTCTGATACCAGAGTCAGAGAGTGAGTGTTTTTTTTTTTTATCAGTGGGTGCCTGTACCTAGGAGGTAGACAAGATGGCAATCCGACGAGAATCTTGCTTCCCTATAGTGAGTCGTATTA
TGTAAGGCACATCTCGGATCATCAGTGGGTGCCTGTACCTAGGAGGTAGACAAGATGGCAGCAACTCAAGAAGAAAGGTATGGTGGATGTTATAGTGAACTCATGCTTATCAATATTGAGAACCAGCCAATGACAGGTTTATCCGACGAGAATCTTGCTTCCCTATAGTGAGTCGTATTA
TGTAAGGCACATCTCGGATCCCTTTCATAGGCCCTCCTGATCAAGTTGAGAAAGCTGTCCTTTATTCCCATGAGGCCATTATCATGGGTGCTTAGTGACCTTCTTGATGCTTTCTTTGTAGCAGTTGATAAGATCATAGGATCCGACGAGAATCTTGCTTCCCTATAGTGAGTCGTATTA
TGTAAGGCACATCTCGGATCTAAATTTTCACTTTTCTTTTTCTTTTCTTCTTCCTTTTTTTTTTTTTACATTCATGCTTGCATAAGTTTATGGGTACCACATCCATGCAGATGCCCAAGGATAACAGAGGGTGGTGAGCGATCCGACGAGAATCTTGCTTCCCTATAGTGAGTCGTATTA
TGTAAGGCACATCTCGGATCATCCATGCAGATGCCCAAGGATAACAGAGGGTGGTGAGCGCCCTGAAACTGGCATTACAAGCAAGCAGCTGTGCCCTGCCTGATGTTGGTCCTGGGAAGGAAAGCCAGCTCCTCTGCAGAATCCGACGAGAATCTTGCTTCCCTATAGTGAGTCGTATTA
TGTAAGGCACATCTCGGATCTTATAGGCAAGCATGAGTAATTTTTGTGTATTTTCAGAAAAGAGACCTCAAATTTATATGAATATATGTCAGAAAGGAACATGAATTCAACTGGGAAGTTATCAAATACAACTGAGATACATCCGACGAGAATCTTGCTTCCCTATAGTGAGTCGTATTA
TGTAAGGCACATCTCGGATCTAAATACTGGTATGTGTTTGTAAGTGTTCTCTCATCGGCAATTTACAAAGTTATAGGCAAGCATGAGTAATTTTTGTGTATTTTCAGAAAAGAGACCTCAAATTTATATGAATATATGTCATCCGACGAGAATCTTGCTTCCCTATAGTGAGTCGTATTA
TGTAAGGCACATCTCGGATCAAAACAAATCAAAACAAAACAAAAAACAATGACCACAAAGGTAATCGAGTTTTCACAGGGTGTAGAAAATAGCAGGAAACTCTGAAAGTGCAAAGACAAGTGTAAAGTTTGTCAGTGTATATCCGACGAGAATCTTGCTTCCCTATAGTGAGTCGTATTA
TGTAAGGCACATCTCGGATCGTAATCGAGTTTTCACAGGGTGTAGAAAATAGCAGGAAACTCTGAAAGTGCAAAGACAAGTGTAAAGTTTGTCAGTGTATTTTTTTTTTTGTCAGTGTATTTTTATCTTCCCAATTGTGGATCCGACGAGAATCTTGCTTCCCTATAGTGAGTCGTATTA
TGTAAGGCACATCTCGGATCTTTTGGTTTTTGTTTTTTGTTTTTCAGAAAGGATCTCACAGTGTAGTAAAGGCTGGCATTGAACCCATGAGCCTCCTGCCTCAGCTTCTTGAATTCCTGGGCGTTAGAATACACTACCACATCCGACGAGAATCTTGCTTCCCTATAGTGAGTCGTATTA
TGTAAGGCACATCTCGGATCCAGGACACATAGCTATTAGATTTTCAATATAAGCAAATTTCTACTCTCTCTCTCTCCTCCTCAGAAAATAAAATGTTCTTTCCTAGGATTGACTATATAATTGCTTTTGTTTTTTTTTTTATCCGACGAGAATCTTGCTTCCCTATAGTGAGTCGTATTA
TGTAAGGCACATCTCGGATCTTGCTTTCTGATGAGGAAAACTGGTTTTTTTTTTTGATGCTTTGTTTGCATGTGTGTACCTTCAGTAACAAATGACTTTGCTTTTCAGCAGGTAGTTGTGATGGTTTTGGGGAGAGTCATATCCGACGAGAATCTTGCTTCCCTATAGTGAGTCGTATTA
TGTAAGGCACATCTCGGATCAGTCTGGCTTTGTAAATTAGGGTCCCTGGAAAAGTAGAAAATATTTGTGGAATTTGAAAACCTTTCATCATGGAAAATTTCAGACACACACACACACACACACACACACACACACACACAATCCGACGAGAATCTTGCTTCCCTATAGTGAGTCGTATTA
TGTAAGGCACATCTCGGATCCCCCGAACAGCAACAATAACAAAAAAGAAAAAAAAAAAAAGAAAAAGGTAGCCAAAGAACATATGCAATAATAGCACACACAAGATGGTTTCTTGGATCAGAGAAGAAGGTATCTGTGGCATCCGACGAGAATCTTGCTTCCCTATAGTGAGTCGTATTA
TGTAAGGCACATCTCGGATCAAAAAAAAAAAAAAGAAAAGAAAAGATTGTGCTATTTTTCTTCATCTATTTCTGAAGTAAGGGGGTTTCCTATGGTTGTTATAAGTATCTAAAATGGTGGTCCATAGTACATTTCCCCGTATCCGACGAGAATCTTGCTTCCCTATAGTGAGTCGTATTA
TGTAAGGCACATCTCGGATCCTCCTGAAAAGCTGAGGCAGCGGTCTCGCTAGTTGACACTTTAGAAAGAGTCATAGACAGAGAAAAGATACCAAAACATGAACAGTGCTTGAACTACAACAGACATTTGTGAGTTTTTTTATCCGACGAGAATCTTGCTTCCCTATAGTGAGTCGTATTA
TGTAAGGCACATCTCGGATCTAAACAACGCGGCGGGGGGGGGGGGGCAGACATTACAACAAATAATTCTGGGAAAATTATAAAAATGCAGACAGAGAAGAGTGAATTAGATCCACATTTTCACTCACATACAAAACAATTATCCGACGAGAATCTTGCTTCCCTATAGTGAGTCGTATTA
TGTAAGGCACATCTCGGATCAAAAATGCAGACAGAGAAGAGTGAATTAGATCCACATTTTCACTCACATACAAAACAATTCAAATAAACCAAAGGCCTTAGCATAAAGCCTGAAATGCTGATATTGTTAGAGGAAAACATATCCGACGAGAATCTTGCTTCCCTATAGTGAGTCGTATTA
TGTAAGGCACATCTCGGATCTAACATGTTCTGTGGATGGTTAGCTCGCTCCACTCGCATCGGTCACCCTCATCCTTCCTTCCCAACTCCCCCCCCCCCCAACTAGCCATTACTGTAGAAAATTGGAACCCCTAGAAAGACATCCGACGAGAATCTTGCTTCCCTATAGTGAGTCGTATTA
TGTAAGGCACATCTCGGATCCCAGCCTTACACCCACCCACCTCAGGTCAAGGCTAGACCAAGATCTATTTTCCATCCACAGGAACATTTTTGAGTAAAAAAAAAAAAAAATCTCAGAATATAGTGATAGTTACATGACTCATCCGACGAGAATCTTGCTTCCCTATAGTGAGTCGTATTA
TGTAAGGCACATCTCGGATCTAAAAGGGCACACACAGCCATGTCTGCTTTTTTTCCACATGAATTCTAGGAAACTTACTGACTGAGCCTTCTCCATAGTGCTTGCAAGTATATTGTTTTGAAAGGCCCTAGGGGCTTTGGATCCGACGAGAATCTTGCTTCCCTATAGTGAGTCGTATTA
TGTAAGGCACATCTCGGATCTAGGAGGCATCAAAAAAAAAAAAATGTTCATCAAAAAATTAGAGGACATCAAATCACTTTTCGAGGTGGTAATTTCAATCCCTTTGGCACAAGTTGATACACATCTAGGCCAATGTGCAGATCCGACGAGAATCTTGCTTCCCTATAGTGAGTCGTATTA
TGTAAGGCACATCTCGGATCTAAGACCCCCACAACAAGAAGGAAACTGTGTGTGGAAGGAAACTTAGCTAACTACTCAGTACTAACAAGTCCTGGGTCTTAGAAAAGACTCTAACAATCACCACTTTTCTTTTTTTTTTTATCCGACGAGAATCTTGCTTCCCTATAGTGAGTCGTATTA
TGTAAGGCACATCTCGGATCTGTGGAAGGAAACTTAGCTAACTACTCAGTACTAACAAGTCCTGGGTCTTAGAAAAGACTCTAACAATCACCACTTTTCTTTTTTTTTTTTTTTTTTCACATTTTGCTTTCTTTTTTTTTATCCGACGAGAATCTTGCTTCCCTATAGTGAGTCGTATTA
TGTAAGGCACATCTCGGATCTAATAAGTACACATTCCATCAGCAGGCATACCTCTGCATCTGAGTCCAGTGTTTGACGACTGTGACAAAAAAAAAAATCATATAAATTACAGCAAAAAGCCCACACTGAATCAACTAACTATCCGACGAGAATCTTGCTTCCCTATAGTGAGTCGTATTA
TGTAAGGCACATCTCGGATCTAAGCATATGTTCTACAGTGGGCGTGGCCAGGATTGTCTGCTCTCCACAACACACAGCAAAAAAAAAAAAAAAAAAAAAAAAATCACTTACCATTCCTACATGTCGAGGCACACAATATAATCCGACGAGAATCTTGCTTCCCTATAGTGAGTCGTATTA
TGTAAGGCACATCTCGGATCAAATCACTTACCATTCCTACATGTCGAGGCACACAATATAACTCTGCGAGTTTAGCTGGGCATGATGGCTCATGACTACAATCCCAGCACTGACGCTGAGGCAAAGAGATTGTCATGAGCATCCGACGAGAATCTTGCTTCCCTATAGTGAGTCGTATTA
TGTAAGGCACATCTCGGATCTAATTCACAGCCTTCCTACTGAACTCTTGTTAGAACATTTAGTCTCTTGGTTCTTAGAGTGAGTTAGATGTAATCTGGTCTACATTCACACTGCTGTTTTCATACAGTACCTGTGCTCTGATCCGACGAGAATCTTGCTTCCCTATAGTGAGTCGTATTA
TGTAAGGCACATCTCGGATCGAGTTAGATGTAATCTGGTCTACATTCACACTGCTGTTTTCATACAGTACCTGTGCTCTGTGTGATTGTCCTCACATGACAGAATTTAGCTGGGTTTGTCTCAGCTGGAGACCAAAAAAAATCCGACGAGAATCTTGCTTCCCTATAGTGAGTCGTATTA
TGTAAGGCACATCTCGGATCAAAAAAAAAAAAACACTGTGTCTCACCAGGCCAGGCGTCTTTTATCTTATAGCTCAGTTATCACCTACTCTCCCTCTCCCGCCAAATTCATACACCTTGACTAACTGAGTGTGTAAATCCATCCGACGAGAATCTTGCTTCCCTATAGTGAGTCGTATTA
TGTAAGGCACATCTCGGATCATCTTCACATTTGGGACATAATCACAAGGAATGTGAAATCCGCTGAGGACATGAAATGCTGCTGCCGTTATCCTGCACCCTAATTCTCCCTGCTGAAAAAAAGAAAAGGAAAAAAAAAAAATCCGACGAGAATCTTGCTTCCCTATAGTGAGTCGTATTA
TGTAAGGCACATCTCGGATCAACCAGAAAGAATTCCTAAGCAAGTTGCATTCCAAACCCAGATCTGGTCCATTTCGTCTAAAAAAGCACTGAGTGCTTATTTTGTTCATTTTAGCAGGTTTCTATAATAATACCTGCCATATCCGACGAGAATCTTGCTTCCCTATAGTGAGTCGTATTA
TGTAAGGCACATCTCGGATCTAAAGATACATTATGAAGCTATCAGCAAAAAAAAAAAAAAAAAAAAAAAATGGAACTGGCATTGAAACTGTAAATGAAGAAGTAAGGAGGGTTCTTATCATTTTATGAGCAAAAAAAGAAATCCGACGAGAATCTTGCTTCCCTATAGTGAGTCGTATTA
TGTAAGGCACATCTCGGATCTGGAACTGGCATTGAAACTGTAAATGAAGAAGTAAGGAGGGTTCTTATCATTTTATGAGCAAAAAAAGAAAGAAAGATGAAAAACACAGCCAGAATTTTAGGAAGGAAAATTACGTGAAAATCCGACGAGAATCTTGCTTCCCTATAGTGAGTCGTATTA
TGTAAGGCACATCTCGGATCTAATTTCTAATGTCTCTCTTTTTTTTTTTTACTCTCCCATGTCTCTTGTGTGTTTAGTTCAATGATTAGATTCAATAGAATCTGCTGTCTTCTAAGAAATTATAATAAATAACAACAACAATCCGACGAGAATCTTGCTTCCCTATAGTGAGTCGTATTA
TGTAAGGCACATCTCGGATCTATAATAAATAACAACAACAAACATCTCTACCTAAGTAAAAATACCCAAAACCATTATTTGTGTGTGCTGGTTTCTTGGAACTGGCTAAGATATGCATTTGTCTGATAATGAGAGCTTACATCCGACGAGAATCTTGCTTCCCTATAGTGAGTCGTATTA
TGTAAGGCACATCTCGGATCTAAGATTTTAGGGTGAAAGTTCCAACAGTCAACCTGACCTGGTGAACCTCATCTAGAGTTTATACAGTCACAATCTAAAAAAAAAAAATTGTCTAGGATTTGGGAAGGATTTTGCTTTAGATCCGACGAGAATCTTGCTTCCCTATAGTGAGTCGTATTA
TGTAAGGCACATCTCGGATCATCTAGAGTTTATACAGTCACAATCTAAAAAAAAAAAATTGTCTAGGATTTGGGAAGGATTTTGCTTTAGGATTTGGGCATAGACAAGCCTTCATCACTTTTGCTCTGTGCTCATAATAAATCCGACGAGAATCTTGCTTCCCTATAGTGAGTCGTATTA
TGTAAGGCACATCTCGGATCTAAACATAGACCTACAACTTTATAATGTACTGAGAGTGAAATACTTTGGCAATTTGCAAACCAAAAAAAAAAACAAACAAAAAATGCTAATATTCACATGGTATCATGTGAAAATTATAAATCCGACGAGAATCTTGCTTCCCTATAGTGAGTCGTATTA
TGTAAGGCACATCTCGGATCAAACAAACAAAAAATGCTAATATTCACATGGTATCATGTGAAAATTATAAATATGATGTTTTCATCAAATCCCTTTAGCAATGCTCAGGAATCTATATTCAAACCAGACCAAATCCCAACATCCGACGAGAATCTTGCTTCCCTATAGTGAGTCGTATTA
TGTAAGGCACATCTCGGATCCAACTCCGAGATTCCATTTTATGCCCATCAGAATGGATAAAAGAAAAAAAAAAAAAGAACCCTCAGGTGATAGCACACGTTAGAAACGATGTGGATAGGCCAGGCAGTGGTGACACATGCATCCGACGAGAATCTTGCTTCCCTATAGTGAGTCGTATTA
TGTAAGGCACATCTCGGATCTCTGATCCACAGGCAGAGAGAGAGAGAATGAAGAGCTCTGGTAGGCCCAAATTGGGGTCTATATAGTGGCCTTCTTTCTTTGTTCCTATATAACTGCTCCCCTCCCCCCCCCCCTTTCTCATCCGACGAGAATCTTGCTTCCCTATAGTGAGTCGTATTA
TGTAAGGCACATCTCGGATCAAAATGTGAGGGATAACAGATTTTTTTTTTTTTTTTTTAGAAAATATTTTATGTAGCACAAGGTAGCCTTCCATCTCATTATGCAGCTGAAGATAATCTTTGAACTGCTTTCTTGAACTGATCCGACGAGAATCTTGCTTCCCTATAGTGAGTCGTATTA
TGTAAGGCACATCTCGGATCTAAGGCTAAATGATACTTATTTTCAATTCATTTCTACTCAAACTTGGAGAAAAATGTGAGGGATAACAGATTTTTTTTTTTTTTTTTTAGAAAATATTTTATGTAGCACAAGGTAGCCTTATCCGACGAGAATCTTGCTTCCCTATAGTGAGTCGTATTA
TGTAAGGCACATCTCGGATCGCCTCACAGCAGTGCGGGGAGCTACCCACTAGAGAAAAACAAAGAACCCCCCCCCAGCAGCTGTGAACTGTCTAAACAGCCCTAAGGATGTCGGAACCCTCATGAGCCCCCCCCCCCTCCATCCGACGAGAATCTTGCTTCCCTATAGTGAGTCGTATTA
TGTAAGGCACATCTCGGATCTAAGCAACTCTGTCACCATGTTCATCTCAACTGATGCTAGTTTCTCTCTTTTTTTTTTTTTTTTTTGGTATATTGACCGTGGGCCTCTAATCTATTTACAACTCCTTGAGATCTTAGAGTATCCGACGAGAATCTTGCTTCCCTATAGTGAGTCGTATTA
TGTAAGGCACATCTCGGATCTTTCTCTCTTTTTTTTTTTTTTTTTTGGTATATTGACCGTGGGCCTCTAATCTATTTACAACTCCTTGAGATCTTAGAGTTTGCATTTCAGCAAATCCTCAAAAATGTTGTATACAACTTATCCGACGAGAATCTTGCTTCCCTATAGTGAGTCGTATTA
TGTAAGGCACATCTCGGATCTAAACAAATAGGTTCTTTTTTGAGATTTTATTTTTATGTGTATGGATGTTTTGCCTACATGTATGTCAATGCATTCAGTGCACACCGAGGGCGGAAGAAGTCATTAGTTTCCTTGGAACTATCCGACGAGAATCTTGCTTCCCTATAGTGAGTCGTATTA
TGTAAGGCACATCTCGGATCTTTGAAGTGTACAAAACATGGAGTTTATTTTGTTTTGGGAAACTATTCTTGAGTGTGTGGTCTGCCTTGGAGAGTTGTTGATATACACAATGACACTCCAGTGGACAAAGCTGATTTCCCATCCGACGAGAATCTTGCTTCCCTATAGTGAGTCGTATTA
TGTAAGGCACATCTCGGATCAACTATTCTTGAGTGTGTGGTCTGCCTTGGAGAGTTGTTGATATACACAATGACACTCCAGTGGACAAAGCTGATTTCCCCCCATTTTCTCAAAATGTTAGGGTGAATATTTTTCTGGTAATCCGACGAGAATCTTGCTTCCCTATAGTGAGTCGTATTA
TGTAAGGCACATCTCGGATCGTATGTCAATGCATTCAGTGCACACCGAGGGCGGAAGAAGTCATTAGTTTCCTTGGAACTGGACTTACAGGTGGTTGTTAGCTGCCAGCTAGATGCTGGAATCAATTCTTTTTTTTTTTTATCCGACGAGAATCTTGCTTCCCTATAGTGAGTCGTATTA
TGTAAGGCACATCTCGGATCACCATTTGGCTTTTTTCTGTAACAGATGACGTCAGAGTACAGCTTGATTGAATTATGACCCTGGGGGCAGGGCACCTGCCTCTGCTTACTTACTGCATAGCATGTCAGCATTTCCATTACATCCGACGAGAATCTTGCTTCCCTATAGTGAGTCGTATTA
TGTAAGGCACATCTCGGATCAGCTTGATTGAATTATGACCCTGGGGGCAGGGCACCTGCCTCTGCTTACTTACTGCATAGCATGTCAGCATTTCCATTACGAGTTTTTTTTTTTCTTTCCCCCTGACATTTGTAACTTTGATCCGACGAGAATCTTGCTTCCCTATAGTGAGTCGTATTA
TGTAAGGCACATCTCGGATCTAAAGAGTTCTGATTCACTTTGTATTTGAAGTTTTTTTTTTTCCTCCACCTTTGCTCAGCTAGTGGAATCCATGATGAATTCTCATCTCCAAGGGGTAAGCTGTTTGTAGTAAAGCCTGAATCCGACGAGAATCTTGCTTCCCTATAGTGAGTCGTATTA
TGTAAGGCACATCTCGGATCTTCCTCCACCTTTGCTCAGCTAGTGGAATCCATGATGAATTCTCATCTCCAAGGGGTAAGCTGTTTGTAGTAAAGCCTGATAGCTGCCTTAGGTCTCTTTAGAAGTAGCATCGATTCCTTATCCGACGAGAATCTTGCTTCCCTATAGTGAGTCGTATTA
TGTAAGGCACATCTCGGATCCTGTTTGTAGTAAAGCCTGATAGCTGCCTTAGGTCTCTTTAGAAGTAGCATCGATTCCTTCCTTTTCCTGTGTTTTGTTTATTGCAGAATGATAGAATCCATGTAGATACAATAAATTATATCCGACGAGAATCTTGCTTCCCTATAGTGAGTCGTATTA
TGTAAGGCACATCTCGGATCGGACTGAAGTTCCACGTGACCAGGGTTGGGGGGGGGGGTAACTGATTTCTGGTGCAGAAATGATGGGCTGGAGAATGTCCCTCTCCACACAGCAAACCCAGTCATCCTATAGAATCCTGTATCCGACGAGAATCTTGCTTCCCTATAGTGAGTCGTATTA
TGTAAGGCACATCTCGGATCCTCTCCACACAGCAAACCCAGTCATCCTATAGAATCCTGTTCCTATAGAAGCCTGTTTGGAAGCCACCGATGTGGAGCCCCACCTCCTTAGAGTGTGTTACAGTTTCCTGCAGGGAGAAGATCCGACGAGAATCTTGCTTCCCTATAGTGAGTCGTATTA
TGTAAGGCACATCTCGGATCTAAATCCAGCCAGGCTTGAAGACTCCCAAGCCAAAGGATCATTTGAGCCTAGGTTTTTGAGGCCAACCTGAGCATCATAGTGAGGTCCTATCTCTTTTTTTTTTTTTCCCCAGTTCTGGGATCCGACGAGAATCTTGCTTCCCTATAGTGAGTCGTATTA
TGTAAGGCACATCTCGGATCGGCCAACCTGAGCATCATAGTGAGGTCCTATCTCTTTTTTTTTTTTTCCCCAGTTCTGGGCATCTAATCCATGGCCTTGTTCAGACTGAGCAAGTATCCTGCCACTGAGCTGTCTTTATCATCCGACGAGAATCTTGCTTCCCTATAGTGAGTCGTATTA
TGTAAGGCACATCTCGGATCTCTCTTTTTTTTTTTTTCCCCAGTTCTGGGCATCTAATCCATGGCCTTGTTCAGACTGAGCAAGTATCCTGCCACTGAGCTGTCTTTATCCCCTGCAGCTCCATCTTGCTTTGTTCTCTTATCCGACGAGAATCTTGCTTCCCTATAGTGAGTCGTATTA
TGTAAGGCACATCTCGGATCTGGGGGTCGGGGGTGGGGTGGAGTCACGTCCCCATTTTAGCCCCCCCCCCCCGCCCCAGAAGACTGTTTTATGAACTTGTTACTCTGAAACCTGCATTCTCAGAAGAAATGCCTCTAATTATCCGACGAGAATCTTGCTTCCCTATAGTGAGTCGTATTA
TGTAAGGCACATCTCGGATCTAAAACTAGGGTGGGCTGTGGGTTAGGGAAGCAGGTTCCATTTTGTTTGTTTGTTTTTTTTTTTTTATTGTGTATGGAAAGATGTTTGATGTTCAGACAATGACTTACAGGTAACAGTTCATCCGACGAGAATCTTGCTTCCCTATAGTGAGTCGTATTA
TGTAAGGCACATCTCGGATCTAAAATGTCAAGTGTCATCTAAGTACTACAGAAATATCATCCTTTTCATCTCCCACTAAAATATACTTTTCTAAGATAAGATCACATCATTTGTTCTCCTTTGACTTATATTTCCATTCTATCCGACGAGAATCTTGCTTCCCTATAGTGAGTCGTATTA
TGTAAGGCACATCTCGGATCTCCCACTAAAATATACTTTTCTAAGATAAGATCACATCATTTGTTCTCCTTTGACTTATATTTCCATTCTCTTATTGTCTTGGTTTCATTTCTGTTGTTGTAATAAAATAGACAAAAAAAATCCGACGAGAATCTTGCTTCCCTATAGTGAGTCGTATTA
TGTAAGGCACATCTCGGATCAAAAAAACACTTCAGAAGAAAGGGGCTTATTGTAGCTTAGAAGTCCAGGTTACAATTTGATGCAGGGACATTTCAGTTACAAGCAGAGAAAATGAAGGAACACATGCTTATTACTGTTCAATCCGACGAGAATCTTGCTTCCCTATAGTGAGTCGTATTA
TGTAAGGCACATCTCGGATCTGTAGCTTAGAAGTCCAGGTTACAATTTGATGCAGGGACATTTCAGTTACAAGCAGAGAAAATGAAGGAACACATGCTTATTACTGTTCAACCCTCTCTCTATAATTATGAGAATGGGGCATCCGACGAGAATCTTGCTTCCCTATAGTGAGTCGTATTA
TGTAAGGCACATCTCGGATCTAGGTATAATGGTACATGCCTTTGATTCTAACACTCAGAGGCAGAGGCATGTCTCTTTATAGCCTGGCCTAAAAAAGAGAATTCTAGGACAGCCAGGACTGGGTAGACAGACCCTATCTAATCCGACGAGAATCTTGCTTCCCTATAGTGAGTCGTATTA
TGTAAGGCACATCTCGGATCGTCTCTTTATAGCCTGGCCTAAAAAAGAGAATTCTAGGACAGCCAGGACTGGGTAGACAGACCCTATCTAAAAAAAAAAAAAAGAATATTAGGTATTTTTATTTACTTAGTGCCTTTTATATCCGACGAGAATCTTGCTTCCCTATAGTGAGTCGTATTA
TGTAAGGCACATCTCGGATCTAAAGCACCTCAGTAACTTCTAAAAAAAAAAAAAAAAAAAAACAAAACAAAACAAGTTTTGCCCCCCCGTGCCGTTTTTTTTTCCCCCTGGCATTGCCTAATTCAGATTGAGAGTGTTTAATCCGACGAGAATCTTGCTTCCCTATAGTGAGTCGTATTA
TGTAAGGCACATCTCGGATCTTTCCCCCTGGCATTGCCTAATTCAGATTGAGAGTGTTTAGCTAAACAGAACTAAGATGTAAAGAAACAACCACATTCGAGGCTTTCTCATTTCTGCAATGCCTACATAAAGTGGTTAGTATCCGACGAGAATCTTGCTTCCCTATAGTGAGTCGTATTA
TGTAAGGCACATCTCGGATCTAACAGTTACGTAAGATGAATTGGGTTCACACCTCTATCCCAACTCCTTTGTTAGAGTTTTCATGTTTTTTTTTTTTTTTTTTGAAAATTGATAAGGTTAGTACACTAAATCTTCAACCTATCCGACGAGAATCTTGCTTCCCTATAGTGAGTCGTATTA
TGTAAGGCACATCTCGGATCCAAGTCAGAAAAGAAGGAAACAGCTTCCAAAACTCTGGGGTCATGCGGGGGGGGGGGGGGGCGCAGAGAAGGGCAGGGGAGGAGGAGAGGCACAAGGTGGTCCAGATTTCAGCTGGCCGTATCCGACGAGAATCTTGCTTCCCTATAGTGAGTCGTATTA
TGTAAGGCACATCTCGGATCGTGAGTTCACCCTCAACTGAGGGTAACAGGTCCAGCCCCAAACTACAGCAAGGATATCATTCATACACCTAGAAGCTGTTTCTCCAAAACCTATTTCCATACTTTGGTCCAGGCTTTTATATCCGACGAGAATCTTGCTTCCCTATAGTGAGTCGTATTA
TGTAAGGCACATCTCGGATCTCCAGCCCCAAACTACAGCAAGGATATCATTCATACACCTAGAAGCTGTTTCTCCAAAACCTATTTCCATACTTTGGTCCAGGCTTTTATTTCTCCAAAACCTATTTCCATACTTTGGTCATCCGACGAGAATCTTGCTTCCCTATAGTGAGTCGTATTA
TGTAAGGCACATCTCGGATCCTTCTTCCCACCTGACAAGGCAGAATATACAAATGTATCAAAAAACAAAAAAAAAAAAAAACAAAACAAAACAAACAAACAAACAAGGATTTCATTTCTTCTTGTTTCTGTGACATGCTTATCCGACGAGAATCTTGCTTCCCTATAGTGAGTCGTATTA
TGTAAGGCACATCTCGGATCTAAGTTGTGAATTATCATATACATGAACATCTTGATTTTTACTGTGTGAAGTTTCTTCACAAACTCAAATGGGACACTTATTTAGCAAGCTAAAGAAATAATTATTTCCCATAAGCATCCATCCGACGAGAATCTTGCTTCCCTATAGTGAGTCGTATTA
TGTAAGGCACATCTCGGATCATACTGAGAAACCCTGTCTCGAAAAAACCAAAAAAAAAAAAGTGGAGGGATTAGAAGAAACCAAGGAAGATACTGCCCAAGACAGAAGTCCAGTGACGTCCCACCTCCTGAAGTTGTCAGATCCGACGAGAATCTTGCTTCCCTATAGTGAGTCGTATTA
TGTAAGGCACATCTCGGATCTAATTTGTTTTTTTTTTTTTGTTTGTTTGTTTGTTTTTTCTGAGTAGACAATATACTTATAAACTTCAAGGTTGCAGAGCTCCCTGCGCCTGGGCTGCAGTCATGAGCTCCGCTGGGAGAATCCGACGAGAATCTTGCTTCCCTATAGTGAGTCGTATTA
TGTAAGGCACATCTCGGATCAGCATCTGCTGTCAGAAGTCTTTATGTCCTGGCAACCAGGCACAGATAGGAGTATACTGTGTGCGCGTGACAGGCATCACATATGCGCACACAAAGCTTGCTTACAGTTTATAACATAGTATCCGACGAGAATCTTGCTTCCCTATAGTGAGTCGTATTA
TGTAAGGCACATCTCGGATCCACAATCTTTTCTTCTCATGCCCATCCCTTTGGCTTACTCTTATCTATCTCTCAAAACCCATCTCAAGGGTCATTCCATTCCAAGGCTTTTTGTCCCTGCTCCCAGGCTACTTGGGGCTCATCCGACGAGAATCTTGCTTCCCTATAGTGAGTCGTATTA
TGTAAGGCACATCTCGGATCGACTGTTTGGAGCCTATTTGCGGTTTCAGGTCTATGCAGCATTACAGCAGAATGAAAGAAGTTCAGCGCCATCTGCCAACAGAAAAGATTTTTTTTTTTCATTACCAGGCTGGCATATAGATCCGACGAGAATCTTGCTTCCCTATAGTGAGTCGTATTA
TGTAAGGCACATCTCGGATCTCTATGCAGCATTACAGCAGAATGAAAGAAGTTCAGCGCCATCTGCCAACAGAAAAGATTTTTTTTTTTCATTACCAGGCTGGCATATAGCAAACAAAGAAACATTAGTTGATTTTTTTTATCCGACGAGAATCTTGCTTCCCTATAGTGAGTCGTATTA
TGTAAGGCACATCTCGGATCTAAGATGGCTCAATAGCAACAAGTCTCTCCAGAGAAGAGTTTGATCCCTGGATCCCACTCTGTGGAAGGAAAGAACCTACTTCTGTAAGCTGTCCTCTGATCTCCACATGCCACACAGTCATCCGACGAGAATCTTGCTTCCCTATAGTGAGTCGTATTA
TGTAAGGCACATCTCGGATCAAGAACCTACTTCTGTAAGCTGTCCTCTGATCTCCACATGCCACACAGTCAACAAAGCATGGGCATGTGCATGTGCATGTACACACATATGAACAGTCAAGGCTACACAGAGAACCCTGTATCCGACGAGAATCTTGCTTCCCTATAGTGAGTCGTATTA
TGTAAGGCACATCTCGGATCTAAGTGAAGCAGGAATCATGAAGGGCTAGCATATGCTGTCATGGCAGAGCTTAGCAATCAACTACCTTGTGTCCTTTTGGATGGAATTTTGCCTGCAGATAAAGTAAGGGCTTTTTTTTTATCCGACGAGAATCTTGCTTCCCTATAGTGAGTCGTATTA
TGTAAGGCACATCTCGGATCAGTGGCTAGGTTGCCACAATTGAAGAAACTTCATATGTAGGCTGCTAATGGTCATCATTGTCTTTGAAGTGGAATGGGGGTACTGTCAGGAGAAAATCTAACTTGTTGTCACAAGGTCTTATCCGACGAGAATCTTGCTTCCCTATAGTGAGTCGTATTA
TGTAAGGCACATCTCGGATCTTTTTTTTTTTTTTTTTTTTCTTTATGACCAGTGGCTAGGTTGCCACAATTGAAGAAACTTCATATGTAGGCTGCTAATGGTCATCATTGTCTTTGAAGTGGAATGGGGGTACTGTCAGGATCCGACGAGAATCTTGCTTCCCTATAGTGAGTCGTATTA
TGTAAGGCACATCTCGGATCTAACAGTCTCCTGTGCTAAGGCACTTTTCAGAGAGTCTGTGGCATCCTACTCCCAAGAGGAGAGCCCTTTGGGGAGTAGTCCATGATTGGCTTCTCAAGAGGAAGTCTTTTTTTTTTTAGATCCGACGAGAATCTTGCTTCCCTATAGTGAGTCGTATTA
TGTAAGGCACATCTCGGATCTAATGTTCTCAATCCTTCCTCTCATAGAAATATTGAGCTATTCTTATAGGGTGAGCTGTGTTTCAAGGTTCAAAAAAGTTACATCTGTGCTGATGTAGCTCTCGCTTCTAGTTCAACCAGATCCGACGAGAATCTTGCTTCCCTATAGTGAGTCGTATTA
TGTAAGGCACATCTCGGATCAGATTTCAGATCCCAGAATGGAAAAAAAAAAAAAAAGAATTATCGTCAGGCTGGAATTGGGAAGGTTTATGCCAGGACACATTTTGCACACGCTCATAAAATGTGTCAGTGACCCTAAGGATCCGACGAGAATCTTGCTTCCCTATAGTGAGTCGTATTA
TGTAAGGCACATCTCGGATCTAAAAAAAAAGGACCAAAAAAAAAAAAAAAAAAAAAACAACAACAACAACAAAACATCTGTGTCCTTCAGCTGTAGCTAGTGCTTCTTTGGACATTAGTCACGGCTGATCCTCACAGGAAATCCGACGAGAATCTTGCTTCCCTATAGTGAGTCGTATTA
TGTAAGGCACATCTCGGATCTGCTTCTTTGGACATTAGTCACGGCTGATCCTCACAGGAAGATCATGCTGGTAGTCTGGGGATTGGCTCAGCAGCAGAGCATTAGCTAGCACACACAAGCCTTCAGACTGGATCCCCTACATCCGACGAGAATCTTGCTTCCCTATAGTGAGTCGTATTA
TGTAAGGCACATCTCGGATCTAAGAGAGGCATGGCAGAGAACTTCTCCTGGTGTCCCTGCTGGTCCTGGTCACTCCTGCTGACTCCTGGCCTGGACTTTTTTTTTTTTTTTTGGTTTTTTGAGACAGGATTTCTCTGTGTATCCGACGAGAATCTTGCTTCCCTATAGTGAGTCGTATTA
TGTAAGGCACATCTCGGATCAGTTGTATAGAGGGAAGACATTAGCTGAAGCCAAAAGGGGCAGGTGTCAGAGGTTCAAGGAGAAAGAAGGTACTAAATAATGGTCTACAGGAAAGGAGGAAGAATGGACAAAAGAAATGTATCCGACGAGAATCTTGCTTCCCTATAGTGAGTCGTATTA
TGTAAGGCACATCTCGGATCATAAGTCTGTAGACTTATCTTTGTGTACAACTGAAGAACACACACATGCACAAATTCATGATCATTCTCTTCCCCTCATAGAGTCATGTAAATTAGAGACAGACTATTTTTGTTTTTATTATCCGACGAGAATCTTGCTTCCCTATAGTGAGTCGTATTA
TGTAAGGCACATCTCGGATCCACATAGGCCCCAACACCTGCCAAAATGGGAACAAAAGCCTAATCAATCAGTGACCTAGTCCAGAATTCCAGGAAAATTCCTAAAAGTTGTGGGTTGTGTGTGCCCACACATGGTTATGAATCCGACGAGAATCTTGCTTCCCTATAGTGAGTCGTATTA
TGTAAGGCACATCTCGGATCCTAAAAGTTGTGGGTTGTGTGTGCCCACACATGGTTATGAGGAGGCCAGAGAATATGTGGACTGATGGTTTTCTTTCTGTTTTTTTTTTTTTTTTTTTTTGGCTTCTCTAGTTCTTGTTGATCCGACGAGAATCTTGCTTCCCTATAGTGAGTCGTATTA
TGTAAGGCACATCTCGGATCTTTGATACACAGAGGATATGCATTTCAAGGGGAGTTTTACATGGTGGATCCCTAAAATCTAAGATCTTTACTAATGATGTCACTTCTGAAACTTCTCTTTTTTTTTTTTATAGGATATTTATCCGACGAGAATCTTGCTTCCCTATAGTGAGTCGTATTA
TGTAAGGCACATCTCGGATCTAAAAAAGCTTTGGCCTCATCTTTGGTCTCCGTTTCAGAAATGCATATGAATAAAAAAAACATTCATTAGGAGGAAAGAACACACTGTATACTAACTACACTAAGTGAACCAATGACTCAATCCGACGAGAATCTTGCTTCCCTATAGTGAGTCGTATTA
TGTAAGGCACATCTCGGATCCATTCATTAGGAGGAAAGAACACACTGTATACTAACTACACTAAGTGAACCAATGACTCAGAGGAACCTCTAAGGTCCTCAATATCTCAGACTACTCCAATAGGCTATGGTATTTTCCATATCCGACGAGAATCTTGCTTCCCTATAGTGAGTCGTATTA
TGTAAGGCACATCTCGGATCACTAACTACACTAAGTGAACCAATGACTCAGAGGAACCTCTAAGGTCCTCAATATCTCAGACTACTCCAATAGGCTATGGTATTTTCCATGTTGTTTTTTATAGAAAAAAAAAAAGACCAATCCGACGAGAATCTTGCTTCCCTATAGTGAGTCGTATTA
TGTAAGGCACATCTCGGATCTTTTGAAAATAATGGCACCATAAATTTGCAACCAAAAAAAAAAAATGATGGACCTAGAAAAGATTATCCTGAGGGAGGTAATACATACCCACAAAAACAAACATGCTATGTAGTTATGAGATCCGACGAGAATCTTGCTTCCCTATAGTGAGTCGTATTA
TGTAAGGCACATCTCGGATCTAATCAGGGCTATTTCAAAGTTGATATTGTAATTGACCCTTACCTTACATCCCTTCCCCCCCCTCTTTTTTTTTTTTTTTTGAGAACAAGATCACATGTATCCTATGTTGGCCTCCAGTTATCCGACGAGAATCTTGCTTCCCTATAGTGAGTCGTATTA
TGTAAGGCACATCTCGGATCTAAACTAGATAAAAAAAAAAAAAAAAAAAAAAAAAAAAGAAGACTGGGTTTTTCCTAGGGGAAGTTGAGGGCAGTATACCCATTACTTGGAAAATAGAGGAACATATATGGGTTCCTCAAATCCGACGAGAATCTTGCTTCCCTATAGTGAGTCGTATTA
TGTAAGGCACATCTCGGATCTAACCTCTGAGCTTCCTTATATAGCTTCCTGGGGTTTTTTTTTTTTTTTTTTTTTTTTTTTCCTCTCAGTTCTTGTTGAATTCTGACATAGCTAAGCCTTCGCCAGTGTTCCAAAGTCCTATCCGACGAGAATCTTGCTTCCCTATAGTGAGTCGTATTA
TGTAAGGCACATCTCGGATCGACTCTCTAGCTGGGGCTGCCATTCAGGAGAAGCCTCTCCCAGGTTTGGAAAATAAATGTCCCCCCCCCCCCCCAGTAAGGGCAGCTTGAAGAATTGGCTAAATACACATCTCTACATTCATCCGACGAGAATCTTGCTTCCCTATAGTGAGTCGTATTA
TGTAAGGCACATCTCGGATCTAAAGATAGTGCCAAGTAATAAACTGGATCAATGAAAATATTGACATATACAGACATCTTACAAAATTCCGAACTACTAAATTGGAAAGTCATTCCACGAAGCTTCTAGAGAGAATTTAGATCCGACGAGAATCTTGCTTCCCTATAGTGAGTCGTATTA
TGTAAGGCACATCTCGGATCAAAATATTGCTGGACGGTGCTAGGAGGCAAAAGACCGATTTTTTTTTTTGATAAAAAGAATATGGTGTTGAAGCTATAATTTTATAACAAGCCAAACAACAACTAACAACATATACTATAATCCGACGAGAATCTTGCTTCCCTATAGTGAGTCGTATTA
TGTAAGGCACATCTCGGATCTAAGATATACCAGGATACTTCCCTAAAGCATGTCCCTCCAATTCTTGGGCACCCCAACTTCAGTATTCTTGACAATTCTATTCTCTACCTATCATAAAAGTCCATAGAAGTAATCTTGGGATCCGACGAGAATCTTGCTTCCCTATAGTGAGTCGTATTA
TGTAAGGCACATCTCGGATCTAATCTTGGGCATTTTGTCCTCTGTGAAACCTTCCCGAAAAAAAAAAAAAAAAAAAACATATGCAATTTCCAGTTCCCTCTTCTCTTTCCAAAGTCTCCTGTATAAACAGTACTTACTATATCCGACGAGAATCTTGCTTCCCTATAGTGAGTCGTATTA
TGTAAGGCACATCTCGGATCTGCATCATACTACCCTTTACTCTCATACTTCAAGAGAAGAAGTACGGGAGGGATCCTCCTTCATGTTTCTTACCCTGATCATATGAGACCTTGAGCAATGTTGACCTTCACTCCTTCCTTATCCGACGAGAATCTTGCTTCCCTATAGTGAGTCGTATTA
TGTAAGGCACATCTCGGATCTCATGTTTCTTACCCTGATCATATGAGACCTTGAGCAATGTTGACCTTCACTCCTTCCTTTCTAGACTTATCTTTTTTTTTTTTTTTTTTCAATTTCTACTGTACAAGAGACCTTTTGATATCCGACGAGAATCTTGCTTCCCTATAGTGAGTCGTATTA
TGTAAGGCACATCTCGGATCTAAATAAAGAATGAGATATGACTCACCTATAGGAAACCAAGGCAACTTTTACAAAGACACTCCCCTCACTGGAAGAATCAAGCAAAACCATTTACTGCCCACCAAGTAGCAGAGATTTCCATCCGACGAGAATCTTGCTTCCCTATAGTGAGTCGTATTA
TGTAAGGCACATCTCGGATCGGCAACTTTTACAAAGACACTCCCCTCACTGGAAGAATCAAGCAAAACCATTTACTGCCCACCAAGTAGCAGAGATTTCCTATTTTTGATAGCCTTTGTCATACACTTTTTTTTTTTTACATCCGACGAGAATCTTGCTTCCCTATAGTGAGTCGTATTA
TGTAAGGCACATCTCGGATCTAAATACGTAGTTATTCCTCCTTAGAAAAATGTTACCTTTTTTTTTTTTTGGACACATTCCTGCTGAAAACCAGCCCTTCGTGGATGGCTCCCTTCAGAGAGTTCTAGACAGGTTTTTGCATCCGACGAGAATCTTGCTTCCCTATAGTGAGTCGTATTA
TGTAAGGCACATCTCGGATCGGACACATTCCTGCTGAAAACCAGCCCTTCGTGGATGGCTCCCTTCAGAGAGTTCTAGACAGGTTTTTGCTAAATATTGAAAAAACAAACAAAAAAAGAAAAACAAACAAAACAAAAACAATCCGACGAGAATCTTGCTTCCCTATAGTGAGTCGTATTA
TGTAAGGCACATCTCGGATCAGGTTTTTGCTAAATATTGAAAAAACAAACAAAAAAAGAAAAACAAACAAAACAAAAACAAAAACTAAGAGGTGGATGGAAATCATTTGGTCGTTCCCAGTGCCAGTAAGTCATGTAGGAATCCGACGAGAATCTTGCTTCCCTATAGTGAGTCGTATTA
TGTAAGGCACATCTCGGATCTAAGGAAGCCCTTTAGAGAAAAAAAAAAATGTGTGCAGTACAAGAACTCAAGACACAAATGTCTCTGGTTTTCCGTAGTGAGAGCTTCAGCTATTGCATATATTCTGGTAATTCTCAAATATCCGACGAGAATCTTGCTTCCCTATAGTGAGTCGTATTA
TGTAAGGCACATCTCGGATCTTCCGTAGTGAGAGCTTCAGCTATTGCATATATTCTGGTAATTCTCAAATTCTCTTTTCTTCAAACTTGAGTTTGGAGACTCTGCACCCCCACTTTGCTGCTTGTTGGCTGTTTTTAGGGATCCGACGAGAATCTTGCTTCCCTATAGTGAGTCGTATTA
TGTAAGGCACATCTCGGATCTAAGGCATGCGATGAGGCTGTAATTGAGAAGCCAGGCTATAAAGCAAATCATGAACTACTATAGTTGGATCTAGCCATGCTAGGCTTGTCTCTGCTGTCTATAGAACCACTTTCCAGTATATCCGACGAGAATCTTGCTTCCCTATAGTGAGTCGTATTA
TGTAAGGCACATCTCGGATCAGATCCCCTCCGTGACTTCAAGGATGGTACATAGCTGAAGTGGTTCAAAAAGGATTTGAATATCTAAGTACTTGTAATAGTCCCTGTAAAATTTGAAGAAAAAAAAAAACGCAGGTTTAGATCCGACGAGAATCTTGCTTCCCTATAGTGAGTCGTATTA
TGTAAGGCACATCTCGGATCTTTCTATCCTCACCAAGTATACATACATGTATTACATTCTAAAGGTTCCTTACCAAGAATATATACATATATACATTCTAAAGGTTCCTTACCAAGTATACATACATGTATACATTCTAAATCCGACGAGAATCTTGCTTCCCTATAGTGAGTCGTATTA
TGTAAGGCACATCTCGGATCAAAGGTTCCTTACCAAGAATATATACATATATACATTCTAAAGGTTCCTTACCAAGTATACATACATGTATACATTCTAAAGTTTTTTTTTTTCCATATGCCGACTTTTCTCCTCTCGGGATCCGACGAGAATCTTGCTTCCCTATAGTGAGTCGTATTA
TGTAAGGCACATCTCGGATCTAATTTTAGCTGGTAGGAAAATCCATTTTCTTTGTGGACTTCAGGACACAAACAAGAGAAATTTGTCAGCAGCCATTGTTTGGAATTTTAGTCTCCACGTGGGAGGCACAAAATTTTCACATCCGACGAGAATCTTGCTTCCCTATAGTGAGTCGTATTA
TGTAAGGCACATCTCGGATCTCAGGACACAAACAAGAGAAATTTGTCAGCAGCCATTGTTTGGAATTTTAGTCTCCACGTGGGAGGCACAAAATTTTCACTCTGACAGCAAATATATTGAGAAACCAACTCAAGATGGAAATCCGACGAGAATCTTGCTTCCCTATAGTGAGTCGTATTA
TGTAAGGCACATCTCGGATCTGGAATTTTAGTCTCCACGTGGGAGGCACAAAATTTTCACTCTGACAGCAAATATATTGAGAAACCAACTCAAGATGGAAAAAAAAAAAAGATTTGGCACTATTGTGTGTTTCTGGAAGTATCCGACGAGAATCTTGCTTCCCTATAGTGAGTCGTATTA
TGTAAGGCACATCTCGGATCTTGATCCCTTGATCAAAAAGCATTAGGGCCACCATTCTCCAACCTGGGTGAGATCGGGACCAGTGTGGTCCAGTTAGCAGGCCTGCATACGTGGATGGGACTATTAGTGGCTTGTACTAGATCCGACGAGAATCTTGCTTCCCTATAGTGAGTCGTATTA
TGTAAGGCACATCTCGGATCCTATTAGTGGCTTGTACTAGGTAGGAAAATCCTATGGAATCTTTGTTTTACTTTTGTTTTGGATTACATTTGGTTTTTTTTTTTTTTTTTGACAACTTCATTCCTGTATATAGTTTGTTCATCCGACGAGAATCTTGCTTCCCTATAGTGAGTCGTATTA
TGTAAGGCACATCTCGGATCTAACCATTCTTTGAGAACTGACCCAAGCATTCCTTTCTCTGACAAGCCCCCTTGAGCTCTTGAATTGGATGTTATATCTCCCTCTGTACAATCTCAAGGAACAGAACAAGCTTGCAGCCGATCCGACGAGAATCTTGCTTCCCTATAGTGAGTCGTATTA
TGTAAGGCACATCTCGGATCGACAAGCCCCCTTGAGCTCTTGAATTGGATGTTATATCTCCCTCTGTACAATCTCAAGGAACAGAACAAGCTTGCAGCCGTATAACCCATACACCCTTTGCTTGCCACAAATTTCTGGGAATCCGACGAGAATCTTGCTTCCCTATAGTGAGTCGTATTA
TGTAAGGCACATCTCGGATCATCTCAAGGAACAGAACAAGCTTGCAGCCGTATAACCCATACACCCTTTGCTTGCCACAAATTTCTGGGAGAATCTCCTACCTCCCCTAATATACTAAAAAAAAAAAGCCTGAAAACATGATCCGACGAGAATCTTGCTTCCCTATAGTGAGTCGTATTA
TGTAAGGCACATCTCGGATCTAATGCATCACACACTTGATGATTCAATGCATACATTTCCGAAGTGTCTCTAGTCTACTTTTTCAAAATGTATCCATCTTATGATCAAATAAAACTCCTGCATCTAACTTTGAAAAAAAAATCCGACGAGAATCTTGCTTCCCTATAGTGAGTCGTATTA
TGTAAGGCACATCTCGGATCGAAGTGTCTCTAGTCTACTTTTTCAAAATGTATCCATCTTATGATCAAATAAAACTCCTGCATCTAACTTTGAAAAAAAAAAAGCCACTACAAAGCATCATGAGCAGGCAAAGCTAATTAATCCGACGAGAATCTTGCTTCCCTATAGTGAGTCGTATTA
TGTAAGGCACATCTCGGATCTAATTTGCTTTCTAGTTCTAAATGGTTGGCAAGATAGCAGGACATCAAGTAGTAGTCAGGTCAGCAGGAATATAGGAAGCTCATATATTGCATCTTCAACAATGGCAAAAAAAAAAAAAAATCCGACGAGAATCTTGCTTCCCTATAGTGAGTCGTATTA
TGTAAGGCACATCTCGGATCAAAAGTATGGAAAACAAAGTGGAAAAGGGCTGTGGTTAGAAAATCTCAATGTCATCTTCCCAGTGATCAATTTCTTCCAGCAAGAATCCAGAAACAAAATCTTCCTGAAAAGTGTCAAATATCCGACGAGAATCTTGCTTCCCTATAGTGAGTCGTATTA
TGTAAGGCACATCTCGGATCGTACCTGATTCATCTCTGCATGTAATGTTGTCAAGTTGGCAATATTCCATGTTTTAGTCTTTCTGTCTTTCTTTTCCTTTTTTTTTTTTTTTTTTTTTTCCTCCTTTTGAGACAGGGTCTATCCGACGAGAATCTTGCTTCCCTATAGTGAGTCGTATTA
TGTAAGGCACATCTCGGATCCATTTTATAGCTTTAGTTGGCCTGGAACTCACAGTATAGACCAGGCCAGTCTCAAACTTTCAGAGATTTGCCTGCCTTTGCCTCTGCCTCTTGCCTCTTGCCTCTGTCTCTGTCTCTGTCATCCGACGAGAATCTTGCTTCCCTATAGTGAGTCGTATTA
TGTAAGGCACATCTCGGATCTAAGGACAGGAATTCATCAGAAATTTACCAAAAAGTTATTGTACCTGATTCATCTCTGCATGTAATGTTGTCAAGTTGGCAATATTCCATGTTTTAGTCTTTCTGTCTTTCTTTTCCTTTATCCGACGAGAATCTTGCTTCCCTATAGTGAGTCGTATTA
TGTAAGGCACATCTCGGATCTAAAGTTCCCTGGAAATAAAAACAAATGATTGGTATTTTGAAGACATTCTTCAGCTAAGACTTGAGTGTCTTGCACAAGCCACAGTGACTGGAAGAAAAATAAGTGATCTTGGTGATGCAATCCGACGAGAATCTTGCTTCCCTATAGTGAGTCGTATTA
TGTAAGGCACATCTCGGATCAAGACATTCTTCAGCTAAGACTTGAGTGTCTTGCACAAGCCACAGTGACTGGAAGAAAAATAAGTGATCTTGGTGATGCACTTGATTGTATACAATGAGGTTTTTTTTTTTTTTTTCTCTATCCGACGAGAATCTTGCTTCCCTATAGTGAGTCGTATTA
TGTAAGGCACATCTCGGATCTAAATCATGGCAATTTTCTTTATATATATATATTGTCTTGTGCAGATAGCCAAAGCTTCTCTGTGTTCTTTATTGCAGTGGCCAAGACAGTGTTTCATAGACTCCCATAACCTCCAATTTATCCGACGAGAATCTTGCTTCCCTATAGTGAGTCGTATTA
TGTAAGGCACATCTCGGATCACAATGGTTTCCCACCATCTTTTCTGCAATAACTTTTAGTCCTTCAAGGGGATTATATAAACATCCCATTGAGAGCTGAGAATGCAGCAACCACTTTCAGCTTTCTTTTTTTTTTTTCCAATCCGACGAGAATCTTGCTTCCCTATAGTGAGTCGTATTA
TGTAAGGCACATCTCGGATCTCAACAAATATTCACAAGGATGTGGAGAAAGAGAAACTGGGACTGTAAATTACTGCAGCCATTACAGGGGGAAAAGCTCCTCAGAAGACTAAAATTGGGAACTAGGCATGGCTGCACCCAATCCGACGAGAATCTTGCTTCCCTATAGTGAGTCGTATTA
TGTAAGGCACATCTCGGATCTCTCTAATCCCAAAGGGTTTGAAGCCATCCTAAGACCACACACTAAAAAAAAAAAAAAAAAAAAAAAAGGAGAAAACAAACACAAAAATCTACCATATGCTCTATGTTCTAAGGCAGCATATCCGACGAGAATCTTGCTTCCCTATAGTGAGTCGTATTA
TGTAAGGCACATCTCGGATCCTAGGTGCCCATATCAATTTCTAGGTTTGCTGCAATACAAAAAAAAAAAAAAATCAATACAACACACATCTATTTTCTTACAGTTGAGGTAAGTTGTTAGGGATATCCCCTTCTTTTCTCATCCGACGAGAATCTTGCTTCCCTATAGTGAGTCGTATTA
TGTAAGGCACATCTCGGATCTTACAGCTTATGGTACTTGTTAGAGACCCTTGGTGTCACCTGGCATGTAAGTGCAACACTGCATCACCTTCTGTTGTGTCCTGGTCATTTCTCCCTAGTGCCATTGTGCCCATGTATCTTATCCGACGAGAATCTTGCTTCCCTATAGTGAGTCGTATTA
TGTAAGGCACATCTCGGATCATCAACCAAGTTAGAAATCCTATTAGGAAAAAAAAAAAAATGCTTGAAGAGCTGTTTTTGCTCTCCAGTTCTGCTCTGTTAGCTCATCTCTTGCAAACCAAAAGCCTGTTTATTTGTTTTATCCGACGAGAATCTTGCTTCCCTATAGTGAGTCGTATTA
TGTAAGGCACATCTCGGATCCCAGAACTGTGGTACCAAGCTGGCTTTGAACTTGTGGATCCTACTGATCTTGCCTCTCATGTGCTGGGATAATAGGTGTATGCCACCACACCCAGCTCCACAGACATATTTTATTTATTCATCCGACGAGAATCTTGCTTCCCTATAGTGAGTCGTATTA
TGTAAGGCACATCTCGGATCTAATTTTTTTTCTGTGTGTTTTTTTTTTTGAGAAAGAGAGAGAGAGCACTCAAGTGAGGATGGAGTGATAGATAGAGATTGATTGATTGACTGGGCAGAGGGAATTTGGCCCAGAACTGTATCCGACGAGAATCTTGCTTCCCTATAGTGAGTCGTATTA
TGTAAGGCACATCTCGGATCAGAGAGCACTCAAGTGAGGATGGAGTGATAGATAGAGATTGATTGATTGACTGGGCAGAGGGAATTTGGCCCAGAACTGTGGTACCAAGCTGGCTTTGAACTTGTGGATCCTACTGATCTATCCGACGAGAATCTTGCTTCCCTATAGTGAGTCGTATTA
TGTAAGGCACATCTCGGATCATGTTAGGATGCTCAAATGTGTGTTCACCACAATTGGCTACAGCCTTTAGATCCATCCCCAAAGACATGTGTAAAAGGCAGCTCAAGGTGTGTGTGTGGGGGGGGGGGATGCAAGATTACATCCGACGAGAATCTTGCTTCCCTATAGTGAGTCGTATTA
TGTAAGGCACATCTCGGATCTCCCAAAGCCCTGGCCTCCACGCCCAGACCACATAAGCCCCATGTGGGGGAGCATACCTAGGATCCCAACAGTCAAATCATACTAAGTTTGATGCCAGCCTGGGTGACATGACAATCTGTATCCGACGAGAATCTTGCTTCCCTATAGTGAGTCGTATTA
TGTAAGGCACATCTCGGATCACTTGGTAGGCAAAGGCAGGCATATTTTTGATTTTGAGGCCATCATGGTCTACAGAATGAGTTCCATGACAGCCTGATAATAAATATAGTTTTTTTGTTTTGTTTTGTTTTGATTTTTTTATCCGACGAGAATCTTGCTTCCCTATAGTGAGTCGTATTA
TGTAAGGCACATCTCGGATCGTTTTTGATTTTTTTTTTTTTTGGCTTTAGCCTGTTTTATACCAGTTGAATGTTAGGAATATGATTGCAAATTTTTCCCATAAAAGCCGTACTACATATGAGGCCCTATTCAAGGCAAAAATCCGACGAGAATCTTGCTTCCCTATAGTGAGTCGTATTA
TGTAAGGCACATCTCGGATCACCGTGATAGGGCAGGCAGATGATTGGAGGATTAGCCTGACTCCGACAGACCCCGCAGGCCCTGCCAATCTTGTTTGGAAAGGAGTCAAATCTGTTCATTGCTGATAATAGACAGCATGAATCCGACGAGAATCTTGCTTCCCTATAGTGAGTCGTATTA
TGTAAGGCACATCTCGGATCTAATGCCCCCAGGTTGGCTTGTAAGAAATATGTATCTCACTTTTTTTTTTTTCTTTTAGCAATAGGAGTCAAATTTGGATTTATCCTGATAAAGGAGAGATTTGGGACCTCATGTGATCTATCCGACGAGAATCTTGCTTCCCTATAGTGAGTCGTATTA
TGTAAGGCACATCTCGGATCACACACACACACACACACACACACACCGATCCTATTCATGTGTATGAGGCAAGATATAGAGACCAGAATATCACCTTTATACTTTGTGATCACTAAAAAAAAAAAAAAAAGTTTTGAAATATCCGACGAGAATCTTGCTTCCCTATAGTGAGTCGTATTA
TGTAAGGCACATCTCGGATCTAAGGGTGTGTACCATCATGCCTGGCTGCATTGTTCTTTTTTTTTTTTTGAGACAAGGTCTTGTGATGTAACCCAGGTTGAACTTGAACTCTCTCTTTGGTCTTGTACTCCTAGTGATCCATCCGACGAGAATCTTGCTTCCCTATAGTGAGTCGTATTA
TGTAAGGCACATCTCGGATCTCCTACCTCAGCCTCTGGAGTAATCAGATTACAGGAACAAGGCACCATAACCAGCTCCAGAATGAGAGGGCTTGTTTTCAAAATCATTATCCCATTATCATGATGGGTTGGTTGAATCCAATCCGACGAGAATCTTGCTTCCCTATAGTGAGTCGTATTA
TGTAAGGCACATCTCGGATCACAGGAACAAGGCACCATAACCAGCTCCAGAATGAGAGGGCTTGTTTTCAAAATCATTATCCCATTATCATGATGGGTTGGTTGAATCCATGGATGTGGAAACTAGAGATATATAAAGCAATCCGACGAGAATCTTGCTTCCCTATAGTGAGTCGTATTA
TGTAAGGCACATCTCGGATCTAATAAAAAGTAAATGCTTTCATATTGTATACATTATTTTGAGGATTGGACCTTTTTTAGAGTTGGTTATTCTAGGTTTTTTTTTTAGTTGTATTGAATTGCATTGAAATGATAGTGGGTATCCGACGAGAATCTTGCTTCCCTATAGTGAGTCGTATTA
TGTAAGGCACATCTCGGATCCCCCCCCCCCCCCCCCGCGTTCTGACGAGAGGCTTCTAGGGATCTGTTGTTTAGGATCAGATCAAGTTCTCATTACTTTGCAAGTGGGTGCTGACCACACGGTGGTAGGGAAGACTTGGGATCCGACGAGAATCTTGCTTCCCTATAGTGAGTCGTATTA
TGTAAGGCACATCTCGGATCGGCTTCTAGGGATCTGTTGTTTAGGATCAGATCAAGTTCTCATTACTTTGCAAGTGGGTGCTGACCACACGGTGGTAGGGAAGACTTGGGGTGGCTGGTGAGGCCCTCTTACTCGCTCCTATCCGACGAGAATCTTGCTTCCCTATAGTGAGTCGTATTA
TGTAAGGCACATCTCGGATCTAAAATTATTGGGTCTATCAAATAAGATGTGGTGGGATAAGGAGAGAAAATTGGCAAAAAAAAAAAAAAAAGACAAGTGAAAGGATGGCTACAAACACAGAAGTCTGCATGAATTCTCCAATCCGACGAGAATCTTGCTTCCCTATAGTGAGTCGTATTA
TGTAAGGCACATCTCGGATCTAAGAGAATCTTGGTTTGGGGGCCTTTTGGATTCCATATTTATGAATAACGGTTATGGGCCAAAACCTGCACGGGGTAAAAAAAAAAAGATATCTGTATATATATCATGGACATATATAGATCCGACGAGAATCTTGCTTCCCTATAGTGAGTCGTATTA
TGTAAGGCACATCTCGGATCTATCTGTATATATATCATGGACATATATAGACTTTAGTCATCTAGAAGGAACAGAAATGCACACACATGGTTTGGGCAAAGGTCAGGAACAGGGGTGACATAAATGAAGGAAAGGCAGGAATCCGACGAGAATCTTGCTTCCCTATAGTGAGTCGTATTA
TGTAAGGCACATCTCGGATCAGAAAGAAAGAAAGAAAGGGAAAGGAAAGAAGAAAGAAAGAAAAGGGGAGGGGAGGGGAGGGACTTATGAACCAAACAATAGTGGGCTTTGAACTCTGATTCTAACAAACTAAAAAAAAAATCCGACGAGAATCTTGCTTCCCTATAGTGAGTCGTATTA
TGTAAGGCACATCTCGGATCAGTGGGCTTTGAACTCTGATTCTAACAAACTAAAAAAAAAAAAAAAAATTACAAAGCAAGGGGAACCTAAATCCTGATTAGATAAGACGATTATATGAAACTACTAACAATTTTAGATGTATCCGACGAGAATCTTGCTTCCCTATAGTGAGTCGTATTA
TGTAAGGCACATCTCGGATCACTCAGGAACAACCCCCCCCCCCATAACTTTTGCTAATGTAATCGGCAGCCGTCCTTTTTCTTCAAAACACTTCTTACATATCTCTGTTCTTTCTGACTTTCTCTCAGAGAAGGGAATGGATCCGACGAGAATCTTGCTTCCCTATAGTGAGTCGTATTA
TGTAAGGCACATCTCGGATCTGCTCCTTTTTATTCACAGAGACACTGTAAGGAATAAGTAAAACTGAGAGCCCTTGTACTTCATTCTAAGTGTGTGCTTCTTACACAAGGCCTTTCAAGACATTCTGCATCTGTCAACAAATCCGACGAGAATCTTGCTTCCCTATAGTGAGTCGTATTA
TGTAAGGCACATCTCGGATCTAACTATTTTGTTCACACCCCATTGTATGGGCTTGATACAGGTTACTGTACTGTGGGCCCTGTATTTCCCAACTTCTTATTGTTATGAAAAGTCCTTGAGTCTTTTCTCCTTTTTTTTTTATCCGACGAGAATCTTGCTTCCCTATAGTGAGTCGTATTA
TGTAAGGCACATCTCGGATCGCTTGATACAGGTTACTGTACTGTGGGCCCTGTATTTCCCAACTTCTTATTGTTATGAAAAGTCCTTGAGTCTTTTCTCCTTTTTTTTTTTTTTTGGCACATTTGTGATCATCCCTTTGAATCCGACGAGAATCTTGCTTCCCTATAGTGAGTCGTATTA
TGTAAGGCACATCTCGGATCTAAAACTCCACAAGCTGGTTATAAAAAAAAAAAAAACCTTGCCTGTCAGAACAATCCTTCATTATGAATGTAATGTCCTTATTCATAACAATGATGTCTAAATAGACTTCCATCCATAAGATCCGACGAGAATCTTGCTTCCCTATAGTGAGTCGTATTA
TGTAAGGCACATCTCGGATCTCACTGGCCATTTTTGTACCCTTTTTTGATAATTATTTTGCCTATAAAATAGATTTATTTATGTTTCTCTCTCCCCCCCCCCCTCTCTCTCACACACACACACACACACACACATACACAATCCGACGAGAATCTTGCTTCCCTATAGTGAGTCGTATTA
TGTAAGGCACATCTCGGATCCACACAGAATGCAGGTGCCCACAGATACCAGAAAGCTTCAGGTCTCCTGGAGCAACAAGCAGTTGTAAACTGGCTCTTCTAGGACTCTGGTTCTCTGTAAGAGTAGCAGTCTGGCTCGGCATCCGACGAGAATCTTGCTTCCCTATAGTGAGTCGTATTA
TGTAAGGCACATCTCGGATCGAAAGCTTCAGGTCTCCTGGAGCAACAAGCAGTTGTAAACTGGCTCTTCTAGGACTCTGGTTCTCTGTAAGAGTAGCAGTCTGGCTCGGCTGTTGAGCCATCTCTCTGGTTTTCTTTTGCATCCGACGAGAATCTTGCTTCCCTATAGTGAGTCGTATTA
TGTAAGGCACATCTCGGATCTAATTTCAGAGATCCAGATATGAGTTGGCAGTCAAAGGGTCAGCATGCCTTAGCACTACTGGATATGGAACTCTTTTGGTTTGTTTGTTTGTTTGTTTTTGTTTTTGTTTTTGCTTTTTTATCCGACGAGAATCTTGCTTCCCTATAGTGAGTCGTATTA
TGTAAGGCACATCTCGGATCGAGATTCATTGCTTTCAAAACAAACAAAAAAAAAAATCCACTTAGTTTCTTTCATAACTGGTAAACATTTTCTTCTTCTTGTTACCATCAAAGATGATATGAGTATGACTCCCTGTGGTTATCCGACGAGAATCTTGCTTCCCTATAGTGAGTCGTATTA
TGTAAGGCACATCTCGGATCTATCTCTGCATCATCAACTCTGTATTTGATGTACTGAGTTTGCAGCCAGAATCTTATATCTAACAAGAAAACACATTGCATCATCCCACTCTCTGCAATGCTTTTTTGATATGGAGTTCTATCCGACGAGAATCTTGCTTCCCTATAGTGAGTCGTATTA
TGTAAGGCACATCTCGGATCCTGAATAGAGAAAAAAGTATGTGAATGTATTCAGAAAAAAACTTTTTTTTTTTTTGGTACAACACAGAAATAATCAAGAAGATAGTTCAGAGAGCAAAGATTATGGACCATATATCCTGAATCCGACGAGAATCTTGCTTCCCTATAGTGAGTCGTATTA
TGTAAGGCACATCTCGGATCTAATAAACATCTCTGAGCACACCTTTCCCCTGGTTTGCTTGAATGAGGATGCTTGTTATAAGAGGGTACCTTCCAAATGATGAAAAAAAAAAAAAAAAGGCCAAATTCTATAGTACAGCTATCCGACGAGAATCTTGCTTCCCTATAGTGAGTCGTATTA
TGTAAGGCACATCTCGGATCTAGTACAGCTCTAGTGAACCAATACTGTATGTATGTATGCATGTATGTATGTATGTATGTAGAAAAAACAAAAGCAAATGAGAGCAGTAATCTCTATAAAATACATCCACATTGACAGGAATCCGACGAGAATCTTGCTTCCCTATAGTGAGTCGTATTA
TGTAAGGCACATCTCGGATCTAAAACACCTCTGAATAATGTCCTGCATTTTTGATGTCTGTTGTTATGGTTTCTATTTCAACTCAAGTTTTTGGTTTTTTTTTTTTTTTTTTTTTTTTTTTGGATCTTCACTTTCCATCTATCCGACGAGAATCTTGCTTCCCTATAGTGAGTCGTATTA
TGTAAGGCACATCTCGGATCGTAGCTGGGCTGGTATTGACATGTCTCTTTCTCTTTTGGTATCCTACAAAGAACCTTTCCAGACCTAAGACACGGGAATATTCATCTTTTTATCTTTCCATATTTATCTTTCTATATCTGATCCGACGAGAATCTTGCTTCCCTATAGTGAGTCGTATTA
TGTAAGGCACATCTCGGATCTGGAAGCACAGCAGCAGTCTGTTCTCGTTCCCTTCGCTGTGTGTCTGTGTGTCTGTGCGTGTGTGTCTGTGCGTGTGTGCGAAGTCTTTTTTTTTTTTTCTGGATGTGATGGTGCATACCATCCGACGAGAATCTTGCTTCCCTATAGTGAGTCGTATTA
TGTAAGGCACATCTCGGATCTAATGTAATAACTGAATCCTGGGTAAGATGAAGCTTCATTTTATTGGATTTATTTATAAGTTATTTTTGCATCAGACCAAAAAGATGAAGCCTGGAATTAGGAACCCTCATGTGTAGAGTATCCGACGAGAATCTTGCTTCCCTATAGTGAGTCGTATTA
TGTAAGGCACATCTCGGATCTAATATAAAACTTCTTTCGAAATAGCAAAAATACACGAATTTTGGGAAGTTTAGAATTTTTACTTTTTTTTTTTTTTTTTTTCAAATCTCAACATGCCTGGTGCAGTGGAAGACAGGTTTATCCGACGAGAATCTTGCTTCCCTATAGTGAGTCGTATTA
TGTAAGGCACATCTCGGATCTTTTTTTTTTTTCAAATCTCAACATGCCTGGTGCAGTGGAAGACAGGTTTTTGCATTTCCTCCACTTGTCTTTCTTCACTGCATGCAGTTGGGACTCCAATAAGTGCGGTTTAGCTTCTAATCCGACGAGAATCTTGCTTCCCTATAGTGAGTCGTATTA
TGTAAGGCACATCTCGGATCTAATGTCCCTTATTTTTCATACTTTCAAAGAAGACAGAACAACCCACCGCCCCCCCCCCCCAATTCCCTCAGCTTTCCACCTTTGGAAAAGTGTAAAGCCATCATGCCAAATTCAATACAATCCGACGAGAATCTTGCTTCCCTATAGTGAGTCGTATTA
TGTAAGGCACATCTCGGATCATTCAATACATTTTCCAAAAACCCACTCTTTTCCTCACCCCAGGAAGCATGCAGTAACTGAGCCCAATATAGATAAGATATCAGGGGGCCATGTGAAGATAAGATACAACTGTGGTTCCTATCCGACGAGAATCTTGCTTCCCTATAGTGAGTCGTATTA
TGTAAGGCACATCTCGGATCTTGGCATTTTTGGCTTTTTTGGCTTTTTTGGTATAGCACCTATAGTTGTCAAGTTTCCTCTTGGGATTGCCCATTGTGTCCCATAAGCTTTTGTACATTGTGTTTTCATATTCCTTGACTATCCGACGAGAATCTTGCTTCCCTATAGTGAGTCGTATTA
TGTAAGGCACATCTCGGATCTAACTCCAGCTTCAGAGGATTCTAGTCCCAGACTCCACATGCTAGAAGGAGAATACACGTTGTTATCAGTCCTCCACATGGGCCAGGGCCTTCCCTCCACCAAAAAAAAAAAAAAAAAAAATCCGACGAGAATCTTGCTTCCCTATAGTGAGTCGTATTA
TGTAAGGCACATCTCGGATCCCTCCACATGGGCCAGGGCCTTCCCTCCACCAAAAAAAAAAAAAAAAAAAAGTAGAATAACATTACTGAAACTTACCACTGGGTGGCAGTGTTTCTCCATAAATAAGGTGTCACAGGCCTATCCGACGAGAATCTTGCTTCCCTATAGTGAGTCGTATTA
TGTAAGGCACATCTCGGATCTAAAAGCAAACTATGATTTCAATTTTTTTTTTTTGGAAATACCATTTTCAGTAAAATTGAGATATAAGAGAAATACATTTCCAAGAACCAAGGGGATTATTGTTCATAGTAGAAGCTTTGATCCGACGAGAATCTTGCTTCCCTATAGTGAGTCGTATTA
TGTAAGGCACATCTCGGATCGATATAAGAGAAATACATTTCCAAGAACCAAGGGGATTATTGTTCATAGTAGAAGCTTTGTCGTGTTGTGGTCGCATTACTGTTTTGCTCCATGGAGTCTAAGTCTCAGTGAGTTTTCTTATCCGACGAGAATCTTGCTTCCCTATAGTGAGTCGTATTA
TGTAAGGCACATCTCGGATCGGGAAGTCTATTGCTAAGCACAGATACAGCTTTCTTTTGGAGGGGAACCTTTTAGAGGATTTTTGGGAGGTGGTTGTTGTTGTTTTGGTTGGCTGGTTGGCTGGATGGCTGATTGGTTTTATCCGACGAGAATCTTGCTTCCCTATAGTGAGTCGTATTA
TGTAAGGCACATCTCGGATCTTTTGCCTCTCTCACTAGTTTTTTTTTTTTCTTTCTAGATAACATGTATTATCTGTCTCTCATTTCACACACTGTCTGCAGTTGATAAGGTCTGAGAAAGGAAGGTACCCTGCAGGAATCATCCGACGAGAATCTTGCTTCCCTATAGTGAGTCGTATTA
TGTAAGGCACATCTCGGATCAACCATTGATTGTCCTGATAATAGACACTAGTTTTTGTTTTTTTTTTTTGATGGTAAAGACCAAACCAAATATATATACATATACATAGACACACACACACACACACACCCACACACACAATCCGACGAGAATCTTGCTTCCCTATAGTGAGTCGTATTA
TGTAAGGCACATCTCGGATCTAACAGATGTAAATTATGTGTAGTTATGTATGGAGAAGGAAACCATTGATTGTCCTGATAATAGACACTAGTTTTTGTTTTTTTTTTTTGATGGTAAAGACCAAACCAAATATATATACAATCCGACGAGAATCTTGCTTCCCTATAGTGAGTCGTATTA
TGTAAGGCACATCTCGGATCTAAAGACATACATTATTACACAAATAGAAGCAAGATTTCAAAACACAGTGTGTGTAGGGGGAGAAATCTCTGTTGGTCCTTGAGAAAGCCCTGAAGAAAGTCATTGTCTCAAACAGACCTATCCGACGAGAATCTTGCTTCCCTATAGTGAGTCGTATTA
TGTAAGGCACATCTCGGATCTGAGAAAGCCCTGAAGAAAGTCATTGTCTCAAACAGACCTGGACAATTTCCAGGGTTTTTTTTTTTTTTTTTTTACAATTTGTATCTACCAGATGATCCTGGGAAAAATCCTCTTTTCGGATCCGACGAGAATCTTGCTTCCCTATAGTGAGTCGTATTA
TGTAAGGCACATCTCGGATCTAAGAAGCCAAACTAAGAATGTGGGTGAATGGGAGCTTGTGGAAGGAACAGCCTTTCGCGGGAAGTGACTGTACACACTGATGATATTAGCCAAGAGAACGTCCAGAAGCTAGTTGGTAGATCCGACGAGAATCTTGCTTCCCTATAGTGAGTCGTATTA
TGTAAGGCACATCTCGGATCGTACACACTGATGATATTAGCCAAGAGAACGTCCAGAAGCTAGTTGGTAGACGGTGACTACAGAGCTGGAATCTGCATCTGTCTGGTCCTGAAGCTGCTCTTCCTTCTACCCTGTGCTGAATCCGACGAGAATCTTGCTTCCCTATAGTGAGTCGTATTA
TGTAAGGCACATCTCGGATCGGGCTCCCATACTGGGGGGTCGGGGGGGGGGGAGGCAGAGCAGATGCATGCAGCCTGGTGATGGTGTGTTTATGGTGTGTGGATGAGAGGCACAGGGGCTGGTGGCAGTGGACAGAATATATCCGACGAGAATCTTGCTTCCCTATAGTGAGTCGTATTA
TGTAAGGCACATCTCGGATCAAAAATACTATTGGATTTGGTGACAATATGGTGGTAAAATAGAAAAGCATGAAAAGCAGGGTTATTTCAAGATTTCTGAAGGAATCAGAAACTACTGGAAATTCCATCTATGAAGCAGTAATCCGACGAGAATCTTGCTTCCCTATAGTGAGTCGTATTA
TGTAAGGCACATCTCGGATCTAATGTGCATTTCCATGGTAGATAAGAGTACAAAGCACTGTGAAAGTAGTTATTGCCCTTTTGGGGTTTTGGTTTGTTTGTTTTTGAAAACTGTCTTTGGTGTTCATCTGTCTTTTTTTTATCCGACGAGAATCTTGCTTCCCTATAGTGAGTCGTATTA
TGTAAGGCACATCTCGGATCTATGTTGATAAGATTTTACAAACTGTTACATAACAAAGGAATCCTTGCAAGGCTGCAACAAATGAAAGACTTTGAAGGTGGGCGGAGGAAGGTTGGCAAGTGCTCAGCCTCTCCCTCCCAATCCGACGAGAATCTTGCTTCCCTATAGTGAGTCGTATTA
TGTAAGGCACATCTCGGATCTAATCCAGGATAGGGATCTGCAGAATGATTCAGGCAGAATTCAGTTTGCAAAAAAAAAAAAAAAAATGTCTGAACCTCTGGTATGATGTTCAATAAGGTCAGAACCTCAGAGAACCAAATATCCGACGAGAATCTTGCTTCCCTATAGTGAGTCGTATTA
TGTAAGGCACATCTCGGATCTGAACCTCTGGTATGATGTTCAATAAGGTCAGAACCTCAGAGAACCAAATATATATTGTCAGCTGCAATAGCATCTTAGAAGATTTTTTTCAAACACCTTTAGCATCAAATTTTTCACATATCCGACGAGAATCTTGCTTCCCTATAGTGAGTCGTATTA
TGTAAGGCACATCTCGGATCTAATATTTACAAAGTATTGGCTCTCAGACTGAAGTCTCTGGATTCTAAACTCAGGTCATCTCCTGCTCTTCCCAACATGCCTTGAAAGGAGCTATTCATTCATTTATCCCAGGAAGACTGATCCGACGAGAATCTTGCTTCCCTATAGTGAGTCGTATTA
TGTAAGGCACATCTCGGATCGATTCTAAACTCAGGTCATCTCCTGCTCTTCCCAACATGCCTTGAAAGGAGCTATTCATTCATTTATCCCAGGAAGACTGTTTTCTTTTTTTTTTTCTCTTTCTGCTTTCTAGTACTGTAATCCGACGAGAATCTTGCTTCCCTATAGTGAGTCGTATTA
TGTAAGGCACATCTCGGATCAAACCAGGGAGGTTAGTGATTTTTTTTTTTTTACAAGGTAAAATAGCCAGTACTTGAACCTGCCTGAGATTCTGCTTAGTAACGTGACTGCATAACACTGATAACACTTAGGGCTCATGCATCCGACGAGAATCTTGCTTCCCTATAGTGAGTCGTATTA
TGTAAGGCACATCTCGGATCTAACTTGGCAGTCTTCTGATTCATACTTCTCTCTCGGTTTTTTTTTTTTTTTTGTGTGTGTGTGTGACCAAATGCCTGTGTTTTGTTACTTCTCCGTGTTCTTCTGTTTGCCACACTTTGATCCGACGAGAATCTTGCTTCCCTATAGTGAGTCGTATTA
TGTAAGGCACATCTCGGATCTCTCCGTGTTCTTCTGTTTGCCACACTTTGTGTGTGTGTGTGCATGTGCGCACACGAATGACTATGGGATGTATATGTGTAGTGTGCCCACATGCGTGTTTGAAGGCATGCACCCCTGAGATCCGACGAGAATCTTGCTTCCCTATAGTGAGTCGTATTA
TGTAAGGCACATCTCGGATCTAAGTAGATTGCATTTTTAGAGAGAGAAAAATACTTTTACCAAACAGCAACTCACCATGATGCTGTTCCTAGCCAAAATGCAGAATAATACAGCTAGAGAATGAAAACCCATTGAAACATATCCGACGAGAATCTTGCTTCCCTATAGTGAGTCGTATTA
TGTAAGGCACATCTCGGATCCTCACCATGATGCTGTTCCTAGCCAAAATGCAGAATAATACAGCTAGAGAATGAAAACCCATTGAAACATTTCAGGTGAAACAATTTGGTAAGCAATACTAGTAACCAAATGGGCATGGTATCCGACGAGAATCTTGCTTCCCTATAGTGAGTCGTATTA
TGTAAGGCACATCTCGGATCGAAGGAAGGATTATCCAACCCAGGGACGGTAGTGAGGTTTTTTTTTTTTTTCATGAAAAACTTTTATTTTTTTGCGTGTGTATTTCATACATGAGTACTATTTTTATGGTACTCCAAAAAATCCGACGAGAATCTTGCTTCCCTATAGTGAGTCGTATTA
TGTAAGGCACATCTCGGATCTAATTCACTGCAGTCTTTCGGTCGGACACATTCAACCTCAGGACTTTTGCTCACCAGCAAGCTCATCCTGGGATCTGGGAGTGCAACACAGTCATATGACACTTGCCTTTACTGAGCATGATCCGACGAGAATCTTGCTTCCCTATAGTGAGTCGTATTA
TGTAAGGCACATCTCGGATCTGTAAAGAAAGCCCTGGGTCTAACCCCCAACCATGATGGGGGATGGGGAGATAAAAGTAGGGGAAAAAAAAAAACCCTCCCTCTGGAGATCATGGAAGGTTGCTACTCAGTAGTAGGTCAATCCGACGAGAATCTTGCTTCCCTATAGTGAGTCGTATTA
TGTAAGGCACATCTCGGATCTGAGTACTGAGGGGAAACCTGTAAGTGCCTTCCCACTCCAGCAAAAACCACTGCAACATTCCCACAATCACACAGTCATTTACTGAGATGTCATTTATGAGACACATATGCCATGTTAGTATCCGACGAGAATCTTGCTTCCCTATAGTGAGTCGTATTA
TGTAAGGCACATCTCGGATCTAACAGTCTGAACATGTTTATAGCACACTTGTAAGGCTGCTTGTGACATGTGGTGAGTGAGGGACAGTTACTGCATAATAGCCACAGTTGATAAAACTAAACGCATGTAAATGACAGGACATCCGACGAGAATCTTGCTTCCCTATAGTGAGTCGTATTA
TGTAAGGCACATCTCGGATCTTGTGACATGTGGTGAGTGAGGGACAGTTACTGCATAATAGCCACAGTTGATAAAACTAAACGCATGTAAATGACAGGACGTTCATGGGGGGGGGGGTGCTTCACATGTGTTAGCTAGACATCCGACGAGAATCTTGCTTCCCTATAGTGAGTCGTATTA
TGTAAGGCACATCTCGGATCACGCATGTAAATGACAGGACGTTCATGGGGGGGGGGGTGCTTCACATGTGTTAGCTAGACTAACACATTTATTATAAATTATTTATTATAATTTATTATAAATTATAAAATGAATGCAATATCCGACGAGAATCTTGCTTCCCTATAGTGAGTCGTATTA
TGTAAGGCACATCTCGGATCTTGATATGTAAATAGAGATAATGTCTGAGAGACTATAAGCTCATGAGAATGGGCAAAAATAAAAAAAAAAACCCTCAATAGGAGTTTGAATTGAGGGTCAGGAAATTGAGTTCACATTATATCCGACGAGAATCTTGCTTCCCTATAGTGAGTCGTATTA
TGTAAGGCACATCTCGGATCATAAAAGTAAAAACTGCATAAAAACAATGAATATTACTGCTATAGAGAGAGCACTAAAAAAAAAAAAAAAAAAGGAACCTAGCATGACTGCCCTCATAAAGACCCAAAAAGCAGCTCAAAATCCGACGAGAATCTTGCTTCCCTATAGTGAGTCGTATTA
TGTAAGGCACATCTCGGATCTAACTGTATCAATATATTGAAAATGCAATGCCTTCAATGAAAAAAAAATATAATTTATAAAATGTAGTTGATACATAATGAAAACAAGTCACACAAAAATTTCTAAACCTAAGAAGGCAGATCCGACGAGAATCTTGCTTCCCTATAGTGAGTCGTATTA
TGTAAGGCACATCTCGGATCTCATTTTTTTTCTTCTTCTTCTCTTCACCCAACCTTCTCTTTCTCCTGCTCCTCTTTTTTTTTTTATTTTTTTTTTGTACTGTCTTGGGAAAGAGAGTGTTCATTGGCATATCCAAGATAATCCGACGAGAATCTTGCTTCCCTATAGTGAGTCGTATTA
TGTAAGGCACATCTCGGATCTCTTCCAGAAGCTAAGAATTGCCAATAGCTCCCTATTGCCTATTCTTTTTGATATTGAAACCTGGTGCCTTATTCATGTTAGCAAAACCTTTACAATAGCCTTCTTCCTTATCATTTTTTATCCGACGAGAATCTTGCTTCCCTATAGTGAGTCGTATTA
TGTAAGGCACATCTCGGATCTATTAGCATTTTTCATACAATATATTTTGATCATATTCTTTCCCTTCCTGCAACTCCTCCCAGATTCTCCCCACAGATACACTAAAAAAAAAAAAACAAAAAAAACTGAAATGCAAAATAATCCGACGAGAATCTTGCTTCCCTATAGTGAGTCGTATTA
TGTAAGGCACATCTCGGATCTATGTTTGTCTGCAAGCATGTCCATGCAAGCCTGGTGCCTGCAGAGGACAGAAGAGGGTGCCAGATTGCCTGAAACTGCCACGTGGGTCCTGGGAATTGAACCCAGGTCCCCTGGAAGAGATCCGACGAGAATCTTGCTTCCCTATAGTGAGTCGTATTA
TGTAAGGCACATCTCGGATCTAAAGGCGTGCGCCACGACCGCCTGGCTCTTTTTTTTTTTTTTTTTTATGTATGTTTGTCTGCAAGCATGTCCATGCAAGCCTGGTGCCTGCAGAGGACAGAAGAGGGTGCCAGATTGCCATCCGACGAGAATCTTGCTTCCCTATAGTGAGTCGTATTA
TGTAAGGCACATCTCGGATCACACAGAAAAAAAAAAAAACCTGCCTTGATAAACAAACAAACAAACAAAACCAAAACACAAACAAACAAGAATATGACTGTTATAAATAACTTATATTCTTCATGTATATCTACATGAATATCCGACGAGAATCTTGCTTCCCTATAGTGAGTCGTATTA
TGTAAGGCACATCTCGGATCATGGAAAATAAAGAAACAATAATCATCTGATGACATAGAGGTGACAGCTAACACTTTGTCATCTCGATGTCTCCCTTTATGTACTAACGCATATGTAGCATGTATATATATATATATATAATCCGACGAGAATCTTGCTTCCCTATAGTGAGTCGTATTA
TGTAAGGCACATCTCGGATCTATGTCTACATGACAGAACTGATTTCCTATGTCCACTCTAGGAGTCTGGAACTGTCATGTGAAATTGGAATAGAAATGACTTTACAGTCCTTGGCCTCAGTTGTTTTTGAGGCTGCTATAATCCGACGAGAATCTTGCTTCCCTATAGTGAGTCGTATTA
TGTAAGGCACATCTCGGATCTTTACAGTCCTTGGCCTCAGTTGTTTTTGAGGCTGCTATAATTCTAGATTTTGATTTACAGGAAGGAAATACACCATTGTAGATTTCTCTTTCAATTTCTGAGTGGTCTTTATCTTTTCTATCCGACGAGAATCTTGCTTCCCTATAGTGAGTCGTATTA
TGTAAGGCACATCTCGGATCTATAGCAAGGAAGGAGAAGATAGGCGGGACTTCCAGGCAGAGTTAGGAACTCTGGGAAATAAACCGAGGCAGGAGATGCTCTACTCAGACAGGAAGGTGGGAGATTCCCCAACCAGAGCAATCCGACGAGAATCTTGCTTCCCTATAGTGAGTCGTATTA
TGTAAGGCACATCTCGGATCGAGGAAAAAACAGGTGCTGGGACATAAGAAAAGGGACAGGGGAAAAAAAAAAAAAAGGACAGAGCTAGACGACCACGTTTACTTACATGAGCTAGTTGAGAGTCTGCTAAGCTAAGAGCAATCCGACGAGAATCTTGCTTCCCTATAGTGAGTCGTATTA
TGTAAGGCACATCTCGGATCGGTGGGTAGATCGGGAAGTACCCTCATAGAGGAAAAGGGAAGGGAAGAGAGGGAGATGTGGGATGGGGGTGGGGTTGTGGAGGGCTAACTGGGAAGTGGGCCTCCACACTCTATCATCTTATCCGACGAGAATCTTGCTTCCCTATAGTGAGTCGTATTA
TGTAAGGCACATCTCGGATCGGGGTTGTGGAGGGCTAACTGGGAAGTGGGCCTCCACACTCTATCATCTTATAAAAATATAAGAAAAAAAAAAAAACCCTCTGGTCCAGATGGAGGATCCAAACTGACGCTGGAGGTTCTATCCGACGAGAATCTTGCTTCCCTATAGTGAGTCGTATTA
TGTAAGGCACATCTCGGATCTAATATTGGTAGGAGAAAAGGGTCATTTGTATTTCCTCAATGCTACAAGACTGCTATGACCATATTTATTTTGAACACTGCATGTGTTTCCCACTGTGGAACAGCCTGCTATTGTTACAGATCCGACGAGAATCTTGCTTCCCTATAGTGAGTCGTATTA
TGTAAGGCACATCTCGGATCCCACTGTGGAACAGCCTGCTATTGTTACAGCTGAAAGCCATAACTTCCAAACTGGGAAATATTTCCAAATCAAAAACTTGTGATGATTGTGTGGCCAGGATGCCTGACTATCCTATTCTTATCCGACGAGAATCTTGCTTCCCTATAGTGAGTCGTATTA
TGTAAGGCACATCTCGGATCTTTTTTTTTTTTTCATACCATATGGCCCAGCATCCCTTCAAAGGTCAACATAACTGAAGGCATGGCTATTTTAGCAAGTCTTCAGCAGCCTTCACTACAATATCAAAACGTCCTAATCTTATCCGACGAGAATCTTGCTTCCCTATAGTGAGTCGTATTA
TGTAAGGCACATCTCGGATCTAACTGCTCAGACTTATTGTTCTTGGAATCCAATGTGACTTTTAGATAAAATGACTCAGGGAAAGAAAGAGTCATAAGGAGGTGATTAGGACAACATTTGGGCCTTACTTCAGGTTGAAGATCCGACGAGAATCTTGCTTCCCTATAGTGAGTCGTATTA
TGTAAGGCACATCTCGGATCGAAAGAAAGAGTCATAAGGAGGTGATTAGGACAACATTTGGGCCTTACTTCAGGTTGAAGGAAATGACTTGAGGCTTCTATGTTCCACAATCTTTTTTTTTTTTTATTTTAGTGCCTTTGATCCGACGAGAATCTTGCTTCCCTATAGTGAGTCGTATTA
TGTAAGGCACATCTCGGATCTAAGAACAAAAGGCAAAGAATAATTGCATGTACCTATATTACACTTGTTTCAAAGATGCTGAGGCTCATCTCAGAAAATACACTTGTAAGATTTTTGAAATAGAAACAAATCAGTCCTTTATCCGACGAGAATCTTGCTTCCCTATAGTGAGTCGTATTA
TGTAAGGCACATCTCGGATCACACTTGTTTCAAAGATGCTGAGGCTCATCTCAGAAAATACACTTGTAAGATTTTTGAAATAGAAACAAATCAGTCCTTTGTGTGTTACTAAAAAGAACTATTTTCATTTACCAAAAAAAATCCGACGAGAATCTTGCTTCCCTATAGTGAGTCGTATTA
TGTAAGGCACATCTCGGATCAAAAAAAACTGAAATAAGACCTATATCTATAATAGAGATACATATTGGCACCAATAAAGTAACAGTTTCAATTTGACTCACTACCAGGTAAATAACTCCCTTTAGGTCATTTCCACCCAGATCCGACGAGAATCTTGCTTCCCTATAGTGAGTCGTATTA
TGTAAGGCACATCTCGGATCTAAGCCTTTGGTTTTATCTTTCACATCATCTGATTGTATTTACAACCAGCATCACAAAAAAAAAAAAAAAAATCACAGGATATCATGAAACAAGACTGTGTATTTTGACACTCCTACACAATCCGACGAGAATCTTGCTTCCCTATAGTGAGTCGTATTA
TGTAAGGCACATCTCGGATCAATCACAGGATATCATGAAACAAGACTGTGTATTTTGACACTCCTACACACTCAAACATCAATGGGTTACACACACCCAAGTCCTTGGCAAAGTAGCTTGGGAGAAACTTCCTCTTCTGTATCCGACGAGAATCTTGCTTCCCTATAGTGAGTCGTATTA
TGTAAGGCACATCTCGGATCAAAAAAATTCAGTAGAACTCTTATATAAAATGAAAGAAATCAGAGAAACAACACCCTTCACAATATCCACAATGTAAGATAAGCAAGTGAAAGACTTGTATGACAAAAATATCCAGTCTTATCCGACGAGAATCTTGCTTCCCTATAGTGAGTCGTATTA
TGTAAGGCACATCTCGGATCCCAAAGAGATTAGAAAAAGTTAGGAAAAAAAAAAAGAAGAAGAAGAAAATCAGTGTTCTCAGCGGCTACCTGAGAATGGTATAGCTAGGTGTCTGTCAGCAGGCTCATGGGCCTCAGGAGATCCGACGAGAATCTTGCTTCCCTATAGTGAGTCGTATTA
TGTAAGGCACATCTCGGATCTACACCAGGTTGGCCTAGGGAATGGAACGCTTGGTGTTCTTCCATCTGTTGTACAGTTACCTTGATTAGCACAAAGCACCCGCCACAAAGCCAACTAAGAGTAGCTAAGAAATCCAAAGAATCCGACGAGAATCTTGCTTCCCTATAGTGAGTCGTATTA
TGTAAGGCACATCTCGGATCTAAAAAAAAATACTTTGGGAGGAGGTTGCATGGAGTCAAGTCAAGAACAGATACTTTACCTACTATATGTTGGGAAGATAGACTTCCCAGGATTGTATGGAAGGTTGGTCAGATCCACACATCCGACGAGAATCTTGCTTCCCTATAGTGAGTCGTATTA
TGTAAGGCACATCTCGGATCTACTATATGTTGGGAAGATAGACTTCCCAGGATTGTATGGAAGGTTGGTCAGATCCACACGAGTGCCCATTTGAGGTCCATGATCTTGAATGTAATATGATGCACAATTTTGGATTTTTTATCCGACGAGAATCTTGCTTCCCTATAGTGAGTCGTATTA
TGTAAGGCACATCTCGGATCTTTTTGCCATCAATGAAATTGAGTTGTTCAGTGAGAGAAGGCACAAGCCTGAGGCTGTGGCAAGAGAAATGGTAGGAACCCTAGCTGGACCCTGGCAATATTATTGAGAAACAGTGGGAAATCCGACGAGAATCTTGCTTCCCTATAGTGAGTCGTATTA
TGTAAGGCACATCTCGGATCGTGAGAGAAGGCACAAGCCTGAGGCTGTGGCAAGAGAAATGGTAGGAACCCTAGCTGGACCCTGGCAATATTATTGAGAAACAGTGGGAACATTCACTGGATCCTGGCAATATCCATGGGATCCGACGAGAATCTTGCTTCCCTATAGTGAGTCGTATTA
TGTAAGGCACATCTCGGATCTAATGCAAATTGGTTCCAGAATGAAACTTTGCAGCCTGAAGTAGAGAAAACAGTAGCTTGTTTTTTTTTTTTCCACACAGAATGCTAAGGTCTTTATTTAGGTAGCTTCTCACTATCCTTATCCGACGAGAATCTTGCTTCCCTATAGTGAGTCGTATTA
TGTAAGGCACATCTCGGATCGTAGAGAAAACAGTAGCTTGTTTTTTTTTTTTCCACACAGAATGCTAAGGTCTTTATTTAGGTAGCTTCTCACTATCCTTCATGCCCAAGGATATAATCTTGAAAATGTATCTACGGTATATCCGACGAGAATCTTGCTTCCCTATAGTGAGTCGTATTA
TGTAAGGCACATCTCGGATCTAAAGAACAGAGAGAAAACAAATTTCTAGCTATATTGAAGGACTATGTAAGTTATGGCAACATCTGCATTACAAACACAAAATGGAAACTGAAGATCAGCAATGAAAACTGTCATGTCACATCCGACGAGAATCTTGCTTCCCTATAGTGAGTCGTATTA
TGTAAGGCACATCTCGGATCGACTATGTAAGTTATGGCAACATCTGCATTACAAACACAAAATGGAAACTGAAGATCAGCAATGAAAACTGTCATGTCACAGATATTTCCTGTATTTATACCATTTCTCTTACTCAACTGATCCGACGAGAATCTTGCTTCCCTATAGTGAGTCGTATTA
TGTAAGGCACATCTCGGATCAATGGAAACTGAAGATCAGCAATGAAAACTGTCATGTCACAGATATTTCCTGTATTTATACCATTTCTCTTACTCAACTGATTTTATAAAAAAAAAAAATTCCTTGTTAGGATCCAATCTATCCGACGAGAATCTTGCTTCCCTATAGTGAGTCGTATTA
TGTAAGGCACATCTCGGATCTATGCTTACAGAGAGGAGACTAGTATAACTGTCCTGAGATATCCTACTCAGCTGCTGACCAAAACAGATGCAGAGACGCACAGCATTCTATTTTTTTTTTTTTAGCATAAAGAACTAATAATCCGACGAGAATCTTGCTTCCCTATAGTGAGTCGTATTA
TGTAAGGCACATCTCGGATCTTTTTTTTTTTTTAGCATAAAGAACTAATAAAGAACTGCTATTCACACCTCAACTGAAACCACTGACCTAGAAAGGAATACTTCCGTTTTTCAGAAGTCTTGAACTTGTTTTTGTAATACATCCGACGAGAATCTTGCTTCCCTATAGTGAGTCGTATTA
TGTAAGGCACATCTCGGATCATACGTATGTTTTTAGAATAGGTATGTGATTTAGCACTTTTCTCATATTTTATATCTAATTGTCTCAAACAATAAGAAAGGGTAGGAGGGAAGAACAATGAGTGTTTGAGAGTAAGTACAATCCGACGAGAATCTTGCTTCCCTATAGTGAGTCGTATTA
TGTAAGGCACATCTCGGATCTCTCATATTTTATATCTAATTGTCTCAAACAATAAGAAAGGGTAGGAGGGAAGAACAATGAGTGTTTGAGAGTAAGTACATTTCTTTTTTTTTTTTTGTAAAATTATTCAATATTTTCTGATCCGACGAGAATCTTGCTTCCCTATAGTGAGTCGTATTA
TGTAAGGCACATCTCGGATCGTTTTGACTCATTTTTTCATCCAATAGAGTTCTTCAGTTTCCATGACTTTGTAACCTTTCTCTTGTTGTAGATATCCAGCTTTGATCCATAATGGTCTAATAGAATGTAGGCAAGTGTTTATCCGACGAGAATCTTGCTTCCCTATAGTGAGTCGTATTA
TGTAAGGCACATCTCGGATCTTTGATCCATAATGGTCTAATAGAATGTAGGCAAGTGTTTTCTTTCTTTCCTGTTTTTTTTTTTCTGTATGAGTTTTGTATTTGTTTTGACTTGGTTTGTGTCTCACTATCTCATCAACTATCCGACGAGAATCTTGCTTCCCTATAGTGAGTCGTATTA
TGTAAGGCACATCTCGGATCTAAGTATATATATATATATATATATATATATATATATATATAGTTTGAAGCTTGACTGTGTGGTTGTCAAGAATGAACTTTTTTTTTTTACTTTCTTGGGGACTCCAAACCTTTCAACAAATCCGACGAGAATCTTGCTTCCCTATAGTGAGTCGTATTA
TGTAAGGCACATCTCGGATCTTTTTTTTTACTTTCTTGGGGACTCCAAACCTTTCAACAAATTTCTACATGGCTCTTAGTATTTTTATAAATGGGGGTCTTCAAAGAAAGTTCAAAAATGGGAAGAATAATGGAATGAACATCCGACGAGAATCTTGCTTCCCTATAGTGAGTCGTATTA
TGTAAGGCACATCTCGGATCAGCTGCTACAAATTTTTGGACAATCTTCATGATTATCCACAATGAAGTAAACTTGACATTAGTATAAAGCACTACAATTTCTGTTTGGCCAATTCCTGACAATTGATGTAGTCTTATTCTATCCGACGAGAATCTTGCTTCCCTATAGTGAGTCGTATTA
TGTAAGGCACATCTCGGATCTCCTTTTCTACATATTTCTTTGATTTTTTTTTTTACTGTGTGTGCTAAGTAGATTTTTTTCTAAATGCAAAATAACCAAAATACCATCTATGATATCCACTTTATGTATCTTTCAGTCTCATCCGACGAGAATCTTGCTTCCCTATAGTGAGTCGTATTA
TGTAAGGCACATCTCGGATCTGTCTCGGGGGAAAAAAAAAAAAGACACAGACTAACAGAAAGAATTTGAAAATTCCATCCTGCTGCTGCATCCAAGAAACATACTTCATCATCAAAGATAGGCATTACCTTAGGGTAAAAATCCGACGAGAATCTTGCTTCCCTATAGTGAGTCGTATTA
TGTAAGGCACATCTCGGATCTACAGAGTGAGTTCCAGGACAGAGAAACCCTGTCTCGGGGGAAAAAAAAAAAAGACACAGACTAACAGAAAGAATTTGAAAATTCCATCCTGCTGCTGCATCCAAGAAACATACTTCATCATCCGACGAGAATCTTGCTTCCCTATAGTGAGTCGTATTA
TGTAAGGCACATCTCGGATCTAATGCCTCTAAGCATCAGAAAGTGAAAAAAAAAAAGAAAAGACAAACATGGCTGCATTTGAGGAGGTAGGATGATGATTGGTCTGGCTTGAGAAGAGATAGATGGATACAACTTGTGTGATCCGACGAGAATCTTGCTTCCCTATAGTGAGTCGTATTA
TGTAAGGCACATCTCGGATCTAGCTGCTCACCATGTGGTGGCATGCCCAGTAAACAGAATCTATGCACAGCCTTGGGGAGGTCAGGTCATCAAAATCTCAAGTTGCTAAATGGCAGCTCGGCCTTGGAATATGGGGTGGTATCCGACGAGAATCTTGCTTCCCTATAGTGAGTCGTATTA
TGTAAGGCACATCTCGGATCTAACATATGTACTTATCTTATTAGTACTTTACTTGCACAAAATAATGGGCACCATTGTAATATAAATACACTCATGAACATATTTTTCTTTTCTTTTCTTTTTTTTTTTTTTTTGAGACAATCCGACGAGAATCTTGCTTCCCTATAGTGAGTCGTATTA
TGTAAGGCACATCTCGGATCTTTATTTCTTTGATGCAGACCCCACACAGGACTGCATGCTTCTAGTTTTTGTTGTTGGTTTTTTTTTTTTGGCCTGGGTTTTTTGTTTGTTTGGGAGGGTTGTTTGTTTGTTTGTTTGTTATCCGACGAGAATCTTGCTTCCCTATAGTGAGTCGTATTA
TGTAAGGCACATCTCGGATCTAACCACTCCCCTCCAAATCGGAGAGTGGGGTGACATGAGCCTTGCAACGTGGCAAATTCCAGTAGTCCTTTCTCACCTCTCTGGGCTGGTGGTGTGAGTTCAATGAAACGTCTGCACTTATCCGACGAGAATCTTGCTTCCCTATAGTGAGTCGTATTA
TGTAAGGCACATCTCGGATCCTCCCCTGAAACACACAGAAGGCTCAGTGTTACAAGGCGGGTCCTGGAACTGTGTGGTGGAGACTCCCCCCCCCCCCCAAGCCCTGCCACATTTGCTCTGACAGCTCTCCCCCCCCCACCATCCGACGAGAATCTTGCTTCCCTATAGTGAGTCGTATTA
TGTAAGGCACATCTCGGATCCCCCCCCCACCCCCGCTCCAGGCGCTCACACCACCATTCATTCCCAAGACTCGCTTTCTGGCCTTCACCTCTGGTGTGCAGAGGAAGCGTCTTCCTAGGTCAGAGCTCCAATTTCCTGTCATCCGACGAGAATCTTGCTTCCCTATAGTGAGTCGTATTA
TGTAAGGCACATCTCGGATCGGCACATCTATAAAATGAAATAGAGTGAAACTGCATAAGGTTTATTTTAGTCTAAAATTATAAACTTGTCTGAAGTAGAAAATCTTGAAAAATTGTCCAGAGATGTCTTGCTAGTTTCCTATCCGACGAGAATCTTGCTTCCCTATAGTGAGTCGTATTA
TGTAAGGCACATCTCGGATCTAACATTATGTGTAAGAAAATGGTATATGAGATCCAAGAGGTGAAATGAAAATGAATTGTGCTCTAGATAGATTGGCTTTTTTTTTTTTTTTTTTTTTGAATATTAGGAAGGGAGTTGGTATCCGACGAGAATCTTGCTTCCCTATAGTGAGTCGTATTA
TGTAAGGCACATCTCGGATCGATCCAAGAGGTGAAATGAAAATGAATTGTGCTCTAGATAGATTGGCTTTTTTTTTTTTTTTTTTTTTGAATATTAGGAAGGGAGTTGGTGAACATTTCAAAGTAGAAATAACTAGTCATATCCGACGAGAATCTTGCTTCCCTATAGTGAGTCGTATTA
TGTAAGGCACATCTCGGATCGGCTTTTTCCAGGATGTGCAGGAGACCCCATGACCTAAACACTGTTGTACTTTTCTAATCAGTAAGACCAGGCACCCAGTTGTCTTTTGTCTTGTCCATCTCTGTGTTTCTGTTTCAGGTATCCGACGAGAATCTTGCTTCCCTATAGTGAGTCGTATTA
TGTAAGGCACATCTCGGATCTAAAGCTGTATTTGAAGGTCACCAGCAGATCTAACTATCCCTAAGGACCAGTCTATGGAAAGTTTACAGGTGTGTATGGGGGGGGGGGCGGGGGAGGAGTGATAATTACAAGGCAGCAAAATCCGACGAGAATCTTGCTTCCCTATAGTGAGTCGTATTA
TGTAAGGCACATCTCGGATCGTCTATGGAAAGTTTACAGGTGTGTATGGGGGGGGGGGCGGGGGAGGAGTGATAATTACAAGGCAGCAAAAGGAAAGCCCAGGTATATGCAAGCTCCATTAGTGTCAGTTGCCCGTCTTTATCCGACGAGAATCTTGCTTCCCTATAGTGAGTCGTATTA
TGTAAGGCACATCTCGGATCTAATCTCTTCTCAGTTTTCACCACAAGAGCCCTTTTTCTATTCTGCCAATAATAAAGGTGTAGTTGTCTTGAAATAGTCATACTCTTGTGAAAGGAGTTATAAACTGTTTTCTTTCACATATCCGACGAGAATCTTGCTTCCCTATAGTGAGTCGTATTA
TGTAAGGCACATCTCGGATCTAGTTGTCTTGAAATAGTCATACTCTTGTGAAAGGAGTTATAAACTGTTTTCTTTCACATTTTGAAGTAACTGAGTTTGATTATTTGACACTAACCAAAAAAAAAAAGCCTCTAAGAAAGATCCGACGAGAATCTTGCTTCCCTATAGTGAGTCGTATTA
TGTAAGGCACATCTCGGATCTTCTCAATCGAGGGTCCCTCTTTCAGATGACCTTAGCTTTGTGTCAAGTTGACATGAAAAAAAAAAAATAGCCTGCATACCCTGTCTAATTTTTAGTGGTTATACTGTGTATTACATTATATCCGACGAGAATCTTGCTTCCCTATAGTGAGTCGTATTA
TGTAAGGCACATCTCGGATCCCTTAGCTTTGTGTCAAGTTGACATGAAAAAAAAAAAATAGCCTGCATACCCTGTCTAATTTTTAGTGGTTATACTGTGTATTACATTATTTATACACAGTTTATCTGAGTTCTGGCCATATCCGACGAGAATCTTGCTTCCCTATAGTGAGTCGTATTA
TGTAAGGCACATCTCGGATCACCAGTCATGTTATTTATTTTTTTTTTTTAGTATGCTACCCTGTTTTGTGTTTACAGCCATGCAGGTAGCTAAAATCACTCACTTCTATTGTTTTCTGTCAAAGCCAGTTGAGAATCTGGATCCGACGAGAATCTTGCTTCCCTATAGTGAGTCGTATTA
TGTAAGGCACATCTCGGATCCATGCCTCGAGACCTGGCAAGAGAGACCTAGAGAATAGCGATTCAGCCAAGTAGCTCCTATCCACATCCCAGGGTTCAGTTCTCTATCATGTAAGTTCCTCACATCCCCACTTACTTCTCATCCGACGAGAATCTTGCTTCCCTATAGTGAGTCGTATTA
TGTAAGGCACATCTCGGATCAGGGTTCAGTTCTCTATCATGTAAGTTCCTCACATCCCCACTTACTTCTCTTTGGGTTTTTTTTTTTTGTTTTGTTGTTTTTGTATCTGAAATTCCAGAGAACAGATACCCAAAATGTGCATCCGACGAGAATCTTGCTTCCCTATAGTGAGTCGTATTA
TGTAAGGCACATCTCGGATCTAACAGGGAGAGGAGGCAGATGGGAGGCCCTACAGAATTGGAGGAGGGACAATTTCCTGACTCACAAAAGACTTTTACAAACATACTCAAAAGGAAACCATTCCATAGTAAAAAAAAAAAATCCGACGAGAATCTTGCTTCCCTATAGTGAGTCGTATTA
TGTAAGGCACATCTCGGATCAAAAAAAGGGAGAGCAAAGAGAATGTCTTCAATACGATCCCAAAGATGATGCATCTTGTCACTCCGACTTCCCATTCTTCCTGAAGGATGCAATTATACTTAGTGTGATGAGGAGTGAAAATCCGACGAGAATCTTGCTTCCCTATAGTGAGTCGTATTA
TGTAAGGCACATCTCGGATCACTCCGACTTCCCATTCTTCCTGAAGGATGCAATTATACTTAGTGTGATGAGGAGTGAAATGATGAGCAAAATAGCCCTGTGCTATTTGTTTATAGAAGCCCAAGTAATCCTTCATACTCATCCGACGAGAATCTTGCTTCCCTATAGTGAGTCGTATTA
TGTAAGGCACATCTCGGATCTAAGCAAGTACTTAGGAGCAGTAAGATTAGAAGTTTGAGGCCAGCTTGTGTTATGATACCTTGTCTCAAAACAAGCAAACAACAAAACTATAAAACATTACTGCCACCCCCACAACCAACATCCGACGAGAATCTTGCTTCCCTATAGTGAGTCGTATTA
TGTAAGGCACATCTCGGATCTAATTTTTCCTTACATCCATCTGATTGTATTGTTGTCTTGACATTTTCTCTGCGTCTGAAATTCCTTCTTCTGTCCACTTTTGTCTACAGATGATGCTTCCTGTATTTTATTTGTTGACTATCCGACGAGAATCTTGCTTCCCTATAGTGAGTCGTATTA
TGTAAGGCACATCTCGGATCCTGTCCACTTTTGTCTACAGATGATGCTTCCTGTATTTTATTTGTTGACTTTTTTTTTTTTCCAGTACGTCTGGCTACCTGTTTTCTATCATCTCAGGTTTCTTGCTGATGTTTTCCTCCATCCGACGAGAATCTTGCTTCCCTATAGTGAGTCGTATTA
TGTAAGGCACATCTCGGATCATATTTTTTATTCTTTCCAACAACTTCCTAATTTCTATTTACTTTCTTGAGTTTTTTATTTAGGTCCTGGGTTGATTTCTTTAGTCCATGCATTTGTTTGAATTTTCACTATTGTTGTCCATCCGACGAGAATCTTGCTTCCCTATAGTGAGTCGTATTA
TGTAAGGCACATCTCGGATCTAATATACACAGTATGCAGACCACCAACAGCTAGCAAAAGAGCATCCCTGAAATGTGGCTCAGCAAGGCAGTAGCCAGGGAGAGGGGCTCCTGGGATGGATGGGCAGAGATGAGTGTTGCATCCGACGAGAATCTTGCTTCCCTATAGTGAGTCGTATTA
TGTAAGGCACATCTCGGATCAGAGGGGCTCCTGGGATGGATGGGCAGAGATGAGTGTTGCCATGGCAATGTGTTTCTTTTCAAAGGAAAATGGACTGTCTTTCTTCTTTTGAAAACTAGCTCTATTCTCCCCCCCCCCCCATCCGACGAGAATCTTGCTTCCCTATAGTGAGTCGTATTA
TGTAAGGCACATCTCGGATCTAAGTGCTATATTGCCCTGTAAAGAAACACTCAAAAAGACGGCAGATAAGACGTGGTTTTTTTTTTTTTTTTTTTTTTTTTTTGGACTTGATAGTGAGCGGAGACACCAGCTGGCAGAGCATCCGACGAGAATCTTGCTTCCCTATAGTGAGTCGTATTA
TGTAAGGCACATCTCGGATCATAGTGAGCGGAGACACCAGCTGGCAGAGCAGCAAAGCAGTAAAAGGACTGTCACAGGAGCTGGGCAGACAGTCCCACCCTAGCATGTACATAGCCACCAGCAAAGGTCACTTTCTGGCTATCCGACGAGAATCTTGCTTCCCTATAGTGAGTCGTATTA
TGTAAGGCACATCTCGGATCTAAAAAAATAAGTGTAACAGTAAAGTTACTGACAACTCCATAAGCAACAAGGAGAGTAGGGCTGGTCCAGATTTGTGAAACATCTCTGCAAGGCCAGAGTTCTGATTCGATGTCTCTGCCATCCGACGAGAATCTTGCTTCCCTATAGTGAGTCGTATTA
TGTAAGGCACATCTCGGATCCATCTCTGCAAGGCCAGAGTTCTGATTCGATGTCTCTGCCACAACAGCAGCCAAAGGGAACTCAGCATGGCATCCTCTGGTGACATGGTCTAAAACTTGAAAAAAAAAGGGGGGGGGGGGATCCGACGAGAATCTTGCTTCCCTATAGTGAGTCGTATTA
TGTAAGGCACATCTCGGATCTGGGTGTTCTTCGGTAACACATTCTTTTCGTATATGGCAGGAAAGATGTCTGAAGCTCCCAACAGACTTTCCCTTATACCTGCTTTGTCACACACCCCCGCCTGTTCCCCCGTCACACCTATCCGACGAGAATCTTGCTTCCCTATAGTGAGTCGTATTA
TGTAAGGCACATCTCGGATCTAAAGAAGGAAATAGTTCAAATGAAAGAACTAAACCTACTAAATTTTATTCGCTAATGATTATTGTTCTTTCTGCAAAGCAATATTTAGTACTAAATATGCCTTAGACCAAAAAGCAGGAATCCGACGAGAATCTTGCTTCCCTATAGTGAGTCGTATTA
TGTAAGGCACATCTCGGATCCCTTAGACCAAAAAGCAGGAAAAGAAAAAAAAAAAAAACACCAAAAAAATTCTAAGGGAAGATTAGTGAATGATTTAGTATGAAATTCCAAAGCAGACTCAATAGATTTTTGATAATGACATCCGACGAGAATCTTGCTTCCCTATAGTGAGTCGTATTA
TGTAAGGCACATCTCGGATCTAAACTAACTGTCCTTCCCTCCTTTCATCTCTCTTCCTTCCTCCCCCCCCCCCCCCACTTTCTGTGCAGTCTCTTAGAATGTCACCTCCCTAGACCCCTTGAAACCCTAGTGTTCACAACATCCGACGAGAATCTTGCTTCCCTATAGTGAGTCGTATTA
TGTAAGGCACATCTCGGATCCTCCCCCCCCCCCCCCACTTTCTGTGCAGTCTCTTAGAATGTCACCTCCCTAGACCCCTTGAAACCCTAGTGTTCACAACAGAGAGCCAAGTATACTTTCCTGACAATAGAAAGCATCATATCCGACGAGAATCTTGCTTCCCTATAGTGAGTCGTATTA
TGTAAGGCACATCTCGGATCGAAACCCTAGTGTTCACAACAGAGAGCCAAGTATACTTTCCTGACAATAGAAAGCATCATGGGGGAATTCTCTGAGATGAGAATCACCTTGCATAAGCCAGCACTGTGTATTATGTTCAAATCCGACGAGAATCTTGCTTCCCTATAGTGAGTCGTATTA
TGTAAGGCACATCTCGGATCATACAGAGTAACCCTGTCTCAGAAAAAAAAAAAAAAAGATTGCAGCAAGTGCCTGGACAAGCAGAGTTTGGCCACCCAGCCGCAGAAAAGAGCCAATGCAACCACATTGGCAAGAGAGACATCCGACGAGAATCTTGCTTCCCTATAGTGAGTCGTATTA
TGTAAGGCACATCTCGGATCTAAGACCCTAAAGGAGAAAATGACAAGCCTTCTCCCCCCCTCGCCCCCCCCCCCCCACGAAGGCTGGGATGGTAGTTCTATGATTGAGTGATTGCTTATCATAGTTGGAAGAGGCTTTTCATCCGACGAGAATCTTGCTTCCCTATAGTGAGTCGTATTA
TGTAAGGCACATCTCGGATCTCGCCCCCCCCCCCCCACGAAGGCTGGGATGGTAGTTCTATGATTGAGTGATTGCTTATCATAGTTGGAAGAGGCTTTTCCTTTCAAAAGGTATTTGTGAAGAAAATTGAGTTCCCTAATATCCGACGAGAATCTTGCTTCCCTATAGTGAGTCGTATTA
TGTAAGGCACATCTCGGATCGAGGCTTTTCCTTTCAAAAGGTATTTGTGAAGAAAATTGAGTTCCCTAATGCAGAACATACTGGGTTGCTTTTGTAGGATAGTGAGTCCTCTAGAGCAGAGGAGCCTTTATTTTCCAAGTATCCGACGAGAATCTTGCTTCCCTATAGTGAGTCGTATTA
TGTAAGGCACATCTCGGATCTAAGCAAATCTTTGTGGTAGGATGAAGTATTTTTTTTTTTTTTTTGTATATGCTCAGGTGTGTTAGAGTTAGATTCAGAGGTAAATTGATTCTTATCTTCCTGAAGAATTGATATCTCTGATCCGACGAGAATCTTGCTTCCCTATAGTGAGTCGTATTA
TGTAAGGCACATCTCGGATCTGCTCAGGTGTGTTAGAGTTAGATTCAGAGGTAAATTGATTCTTATCTTCCTGAAGAATTGATATCTCTGAAAAAAAAGGATGTTCAACATTTCTTTTAGTGCTTCTCAGTCACTTGTGTATCCGACGAGAATCTTGCTTCCCTATAGTGAGTCGTATTA
TGTAAGGCACATCTCGGATCAGGAGGTATTATTTTTGCAAGTATATGAAAGTCATTATTTATAAAACTAAAAGTTATAAATTTCACCAATGCTTTATGTACATTTATCTTACATATAACTTTAGAACCAGTTATGCAAGTATCCGACGAGAATCTTGCTTCCCTATAGTGAGTCGTATTA
TGTAAGGCACATCTCGGATCTAAGATGTTATGAATATTTGAAATCCCTTTCCTCAGATGGGTCAGACTAATGCATTATACTTCTCTAATGTACTCTCTTAGAGCCAGAGTACATAGATGATCACTCATTCATGGGAAGAAATCCGACGAGAATCTTGCTTCCCTATAGTGAGTCGTATTA
TGTAAGGCACATCTCGGATCAAAAGTAAGCCCAAGTAAAGGAAAAAAAAAAAAAAAGATGCAATTGATAGTATCATATCTCCAGAAGAAATTGAATGGGGTTTAGGGCTAGTTATTGTAACACAGAGTGAACAATTTTATATCCGACGAGAATCTTGCTTCCCTATAGTGAGTCGTATTA
TGTAAGGCACATCTCGGATCTGCTGGTTAGTCAATTTCTATTCAGAAAACTCTGAGCAATTCCTGTGTATCAGGACTTGATCCAACTTCACAGCCAGCTCAGCTCTCTTCTGCTTCCAAACAAGACAGGCTGGTGTATCCATCCGACGAGAATCTTGCTTCCCTATAGTGAGTCGTATTA
TGTAAGGCACATCTCGGATCTTGGTACGGAGTTACCCAATCCTGAATCCTGGCTTTTTTTTTTTTTCTCTTTCTTTCAGGTTCTCTGGAGTCTAGCTCTTATGAAAACCTAATTCAAGCCACAGACATCAGTATGCACAGATCCGACGAGAATCTTGCTTCCCTATAGTGAGTCGTATTA
TGTAAGGCACATCTCGGATCCATGTGCATAGGTCTATTTATAAAATGTATACATATGATTTTCTTTCTTTCTTTTCTTTTTTTTTTTTTTTTTGCGTTTTGGACTAGTGTTCTGAGTGACAGCTTCCCGCTTTATAGTGTATCCGACGAGAATCTTGCTTCCCTATAGTGAGTCGTATTA
TGTAAGGCACATCTCGGATCCTTAGTATACCTGAGATATAATATACAATTTGCAAAACGAATCTTGTATCTTGAATCTTTTGTAGTGTAAACTTGGGCAAGATTCTACAGATATATTTTTCAAATATAGTACATCATATCATCCGACGAGAATCTTGCTTCCCTATAGTGAGTCGTATTA
TGTAAGGCACATCTCGGATCCTACACATCCTGGAGAGCAGGCATAGGCTGAGAGAGCCCAGCAAACTCCAGGTGGGGAGGGGCCCAGAAAACCCAAGAAGGCATTTTCAGTGCCTATTTGAGCTCTGACTTATGAGTTCCATCCGACGAGAATCTTGCTTCCCTATAGTGAGTCGTATTA
TGTAAGGCACATCTCGGATCTGTTTCAAAAAAAAAAAAAAAAAAAGAAAAATGATTCTTATCATTCCTTTCTATAGTTTTACAAAGCACATAAATAGGTCTGGAAGAAACGAATATCCTAAAGAGACATTTTTGTCTCATATCCGACGAGAATCTTGCTTCCCTATAGTGAGTCGTATTA
TGTAAGGCACATCTCGGATCACCTGAATACTTTGACTTTCTTTTTTTTTTCTTTTTTTTTTTTTTTGGCTCCAATGCTTTATTGCAGTAATAACAATGTTTTCTCAATCCACTGTTAGTGAGCACTGTTAGTGAGCATGAATCCGACGAGAATCTTGCTTCCCTATAGTGAGTCGTATTA
TGTAAGGCACATCTCGGATCGTGATCACAAGCTAGCAGGTGTGTTTAGAGCTTATATAATTTCAGCTCTTTGGTTTGCTTCAATAAAGCCAATGTAGTTACTCTCCCACAAAGACAAGCATCTTGAAGATACTGTATATAATCCGACGAGAATCTTGCTTCCCTATAGTGAGTCGTATTA
TGTAAGGCACATCTCGGATCTAAGCTACACCCTGAAGTACAGACCAAACTTTGTCAGGAAAAAAAAAAAGGCTGCTGAGCAATATTGCTCATGTTTTAGGTAAACTTGCATTTTTTTTGTGTGTGTGTGTGTGATATAAGATCCGACGAGAATCTTGCTTCCCTATAGTGAGTCGTATTA
TGTAAGGCACATCTCGGATCTCCAGAACTCCAGTTTCCATATGCAAAATAGAAATCCTTTTTCTTCAGTTCTATCCACAAAATAAGGTAACATGGTAAAGCTTAGGATAAGGAGCCAAGAGTAGCCCTATCAGTGACATCATCCGACGAGAATCTTGCTTCCCTATAGTGAGTCGTATTA
TGTAAGGCACATCTCGGATCCCCACCATGTTTTTTTTCCCCCATTTGGTACATCAGAGCACCTGTACTCTGCTATTCTATTGCCCTGCCCCCCCCCCCCCAGCTCCACTCCAGCAACAGTCCCTTTTCACTTTCCTGTTTATCCGACGAGAATCTTGCTTCCCTATAGTGAGTCGTATTA
TGTAAGGCACATCTCGGATCTGTTGTTGGTGGTGGTGTTTCAGTTACTCCAGGATATGAACTCCACTGAAAACATGGAGCTAGAAGCCTCAGAAGAGCAGCTAGGGAGGACAGACAACATGCAGACCACATGAGCTGATTATCCGACGAGAATCTTGCTTCCCTATAGTGAGTCGTATTA
TGTAAGGCACATCTCGGATCAGGATTCTTCTCTGTGTCCCTTGCATGCTGGAACAGGCAGGATAGCTTCTTCCCTTTGGAGTTCTGGGGCTCAACTCAGTCTCTCAGTCTCTCTCTCTCTCTCTCTCTCTCTCTCTCTCTATCCGACGAGAATCTTGCTTCCCTATAGTGAGTCGTATTA
TGTAAGGCACATCTCGGATCTAAGATATCTCTGAGACTTCCCTCGAGCTTTGCTGTGATTTGTTTTTTGAGTGTGGGTACTACATGGAGATTATAAGAGAATAATGCAGGTACTCCTGCTCATTGGCCTACCTGTTCCTGATCCGACGAGAATCTTGCTTCCCTATAGTGAGTCGTATTA
TGTAAGGCACATCTCGGATCCTGATGCTGCCCTAGCAATAATATCTTCAACTTGGAAATAGACATTGAATCCAGATTCTAGCTTTCTTTACCCCCCCCCCCCTCCAGATTCCAGCTTTCTAAGACAAGCATTTCTCAAACATCCGACGAGAATCTTGCTTCCCTATAGTGAGTCGTATTA
TGTAAGGCACATCTCGGATCTAATGAGGTGTTTGTGTGTGTTTTTTTTTTTTTTTTTTTGTTGTTGTTGTTTTTGATTTTGTTTATGTAGTAGTTTGTATCGATAGATTTCCATACAATGAACCATCCTTGCTTTCCTGGATCCGACGAGAATCTTGCTTCCCTATAGTGAGTCGTATTA
TGTAAGGCACATCTCGGATCTGTAAAGGTTCTCTGTCCCCCCCCCCCCAGGAAACACCATAACTAAGCAACCCTTATCTTACCTTCCCACATCACTGTTCATCACTGCAGAAAGTCAGGACAAGAGCTCAAACAGGGCAGATCCGACGAGAATCTTGCTTCCCTATAGTGAGTCGTATTA
TGTAAGGCACATCTCGGATCCACCTGTCTAGGACTCCAGAGTGCTGGGTAGAAAGGCATGCAGCACCACCGCCTGGCCTGGGTAAATGTGTCCTACTGTTCTTTAGGGCTGGAGAAAGTAGAAACTACTCAGTTACAGAAATCCGACGAGAATCTTGCTTCCCTATAGTGAGTCGTATTA
TGTAAGGCACATCTCGGATCTAAACTGGGATGCCTCTTACCACATAGTTTCTGAAAGAAAAAAAAAAACCACCTGGGGAGTTATAGAACTTGGTTGATTAGTACAGTAAAAGGTGTGGCTGGCTGCTGTCTCTAGGTGCTATCCGACGAGAATCTTGCTTCCCTATAGTGAGTCGTATTA
TGTAAGGCACATCTCGGATCTAATTTGAGTTCTGTTGTCAAGGGGTTTGATGCTGGTTTTGACTGCGTGTGCTCACGCACGAGAGCAAGTGTGTGTGTGTGTGTGTGTGTGTGTGTGTGTGTGTGTGTATCACTTCCAGTATCCGACGAGAATCTTGCTTCCCTATAGTGAGTCGTATTA
TGTAAGGCACATCTCGGATCGTGTGTGTATCACTTCCAGTGAAGAGCAATTTGGTAAGTAGTAAAAAAAAGAAAAAAAAAAAAAGAAAAAGTTCACCTTCACTAGCTCCACTTTGATCTTGTGAAATCCCTTCTCAACCTATCCGACGAGAATCTTGCTTCCCTATAGTGAGTCGTATTA
TGTAAGGCACATCTCGGATCAATTTACCCCCCCCCCCCACTTCTGCGGGGAATTCTGTTTGGTTTATTGAAATTGTTTGGGTTTGTTTGTTTGTTTGTTTGAGACAGGGTATGTAGCGCTGCCTGTGCTGGAACTCTGTGATCCGACGAGAATCTTGCTTCCCTATAGTGAGTCGTATTA
TGTAAGGCACATCTCGGATCTAATCACCTACCCCAAAAGCTTCTTGGGGCTATAATGCATATACCACACAAATTTACCCCCCCCCCCCACTTCTGCGGGGAATTCTGTTTGGTTTATTGAAATTGTTTGGGTTTGTTTGTATCCGACGAGAATCTTGCTTCCCTATAGTGAGTCGTATTA
TGTAAGGCACATCTCGGATCTAAAGATATCAACTGATATTGACCACTTGCCATGGTTTTACATTTGAGGAAGTGATGGTAAGAATATGTACATAGATATGAATAAACTATGTCTGAATTTGACATGTGCATATTGAAAAAATCCGACGAGAATCTTGCTTCCCTATAGTGAGTCGTATTA
TGTAAGGCACATCTCGGATCGTCTGAATTTGACATGTGCATATTGAAAAAAAAAAAAGAACTTCATCTCCAATTCCCTACCCCTTGATCTCCTAACTCCTTCTGAGATAATCCTTCCATAGTTATGATTTCTTATATTATATCCGACGAGAATCTTGCTTCCCTATAGTGAGTCGTATTA
TGTAAGGCACATCTCGGATCTAATCACTTGGGTACTAAGATTATTATCTGTATTTTACAAAAATACTTTATAGCATCTGAAAAAGACTTTTTGCAACTAATGTAGCATATTTCAGACTCCATGAGGTAGAACATAGGTACATCCGACGAGAATCTTGCTTCCCTATAGTGAGTCGTATTA
TGTAAGGCACATCTCGGATCTAGCATCTGAAAAAGACTTTTTGCAACTAATGTAGCATATTTCAGACTCCATGAGGTAGAACATAGGTACCAACATATGTACAACACGAGGGCGGGGGGGGGGGGCTCATTTGGACTACTATCCGACGAGAATCTTGCTTCCCTATAGTGAGTCGTATTA
TGTAAGGCACATCTCGGATCATGGATTTGTGAGCCCAGGACAGAGCTGGCAGATTCATTCATGGAATAGTTTATCTCTGCCAAAGAAGAAAGAATGGGCTACAAAATTCCTGCTGAAGCAGTTTCTTCTTCCATCCTACCATCCGACGAGAATCTTGCTTCCCTATAGTGAGTCGTATTA
TGTAAGGCACATCTCGGATCTGCCCCTAGAGTACCTCACTAGTCTCTGCAGCAGGATATTATGACTCTGTGGGCATCCAAAGCCTGTAAGTCCTTTCAGTGCAGGAATTTTGTTTTTAGGGTTTTGGGGGGGGGGGTTGTATCCGACGAGAATCTTGCTTCCCTATAGTGAGTCGTATTA
TGTAAGGCACATCTCGGATCATAGAATGAAACTTTTGAGCACATTGTTGGTGAGGTTATTACTATTTCTCTGAACAATATTGAAGTCGGGGAGGGACATTTAGCCATGACATCCTGAGTCACTCATGTAACTCACTAAAAATCCGACGAGAATCTTGCTTCCCTATAGTGAGTCGTATTA
TGTAAGGCACATCTCGGATCACTCATGTAACTCACTAAAAAAAAAAAAAAACCACTAGAGAGATTTATGAAGAATAAGCAGGGTTTACTCAATGAAACATATTTCCTCTCTGTCACTCTAGAAAGGCATTTCAGGACTTTATCCGACGAGAATCTTGCTTCCCTATAGTGAGTCGTATTA
TGTAAGGCACATCTCGGATCTCGAGACAGGGTTTCTCTGTATAGCCCTGGCTGTCCTGGAGAATAGCAATTCCCTCACTGGCTAGGACATCAGCCTAGGGTCACATTTACGGTGGGACGTTTAGATGAGTCTAAGAAACGATCCGACGAGAATCTTGCTTCCCTATAGTGAGTCGTATTA
TGTAAGGCACATCTCGGATCGAATAGCAATTCCCTCACTGGCTAGGACATCAGCCTAGGGTCACATTTACGGTGGGACGTTTAGATGAGTCTAAGAAACGGACTGGAGGGTAAATGAGATTACTAGGATGCCAAAATATTATCCGACGAGAATCTTGCTTCCCTATAGTGAGTCGTATTA
TGTAAGGCACATCTCGGATCTGCCCCCTCCAGAAATTCTTTTTTTTTTTTTCCTCTTTTAGTGTCTTTTTATAACTTTTCTTTTCTCTGATGATCTTTGTCTCTCTCTGTCATAGAAAATAATCCTTTCCTTTCTTTCTTATCCGACGAGAATCTTGCTTCCCTATAGTGAGTCGTATTA
TGTAAGGCACATCTCGGATCTCTAGCAGGAGATGTGATACATGCCTTGAAATATACCAAATGTATAGCAGAGTTATAAGAGACGAAAAAAACTTGAATGCTGGTGGGTTGTTTTTGTTTTGTGTTTGTTTTGTTATTTTTATCCGACGAGAATCTTGCTTCCCTATAGTGAGTCGTATTA
TGTAAGGCACATCTCGGATCTTATTCACTTTACATCCAGATCACTCTCCCCACTCCTGGTTGCCCCCTCCAGAAATTCTTTTTTTTTTTTTCCTCTTTTAGTGTCTTTTTATAACTTTTCTTTTCTCTGATGATCTTTGTATCCGACGAGAATCTTGCTTCCCTATAGTGAGTCGTATTA
TGTAAGGCACATCTCGGATCTAAAGCAGAATTGTAACAAGTCAGCTTTTTTTTTTTTTTTTTTTTTGCACTGTATTGGTGCATTTAGAGAAACCAGCAGGTGGCAGTGTTATGTATAAAATAAAAAGGTTTCCAATGGTAATCCGACGAGAATCTTGCTTCCCTATAGTGAGTCGTATTA
TGTAAGGCACATCTCGGATCTGTATTGGTGCATTTAGAGAAACCAGCAGGTGGCAGTGTTATGTATAAAATAAAAAGGTTTCCAATGGTAGTTGGGTTCTTTTCATATAAAAGTACATGATTTGCAAATTAGAGAATTCAATCCGACGAGAATCTTGCTTCCCTATAGTGAGTCGTATTA
TGTAAGGCACATCTCGGATCGGTAGATGGGGGTGCTCATGAGCATTCCCCAAGCTATGTCCCAGGAGGTCATGATGTGTTTTAGACTCAGACTAAAAAAAAAAAAAAGAAAGAAAAAGAAAAAAATCTCACGCTCATCTGATCCGACGAGAATCTTGCTTCCCTATAGTGAGTCGTATTA
TGTAAGGCACATCTCGGATCATGATGTGTTTTAGACTCAGACTAAAAAAAAAAAAAAGAAAGAAAAAGAAAAAAATCTCACGCTCATCTGATGCTATAAACCTCTTAGGGGGTAGGAGGTCATATCTTTCTTACCTCTCTATCCGACGAGAATCTTGCTTCCCTATAGTGAGTCGTATTA
TGTAAGGCACATCTCGGATCTAATAGATCTGTATCATTGATTTTTGCTCATACTGGCTTCCAACCCCCCCCCCCCCCGCTTGTCTCCTCCTTACCCTTCCCATGGTCTCATCTCTACCCCAAATAGTCATCCTACTTCATATCCGACGAGAATCTTGCTTCCCTATAGTGAGTCGTATTA
TGTAAGGCACATCTCGGATCAGCAGCTAGCCTCGGAGGCGGGGGACAGGCAGAGGGTGGTGGATCTGAGGCCGAGCTATGTATAGATTGCAGGGCTTTGGTTTCCCAGACTCTGGAACCCTTCAAGCACTCCGAGAGTCAATCCGACGAGAATCTTGCTTCCCTATAGTGAGTCGTATTA
TGTAAGGCACATCTCGGATCTCTGGAACCCTTCAAGCACTCCGAGAGTCACGAAGAAATGATCGCTCTGTTTGTTCCTTGAAGTATAAAAATGGTTTTATTTTTAGACATGACTGTGTGGTTTTTCTTTTTTTTTTTTTTATCCGACGAGAATCTTGCTTCCCTATAGTGAGTCGTATTA
TGTAAGGCACATCTCGGATCGAAAAAAAAAAAAAGAAGGTCATTGTCTAGCAACAGGGGATAGAGTCTAAAGTGGCCACTTCCTATAGGTAGGCAGGACTTCCAGTGGAGGAAGGGAGACACCACAAAACCTTCAACTCAATCCGACGAGAATCTTGCTTCCCTATAGTGAGTCGTATTA
TGTAAGGCACATCTCGGATCTAACTGTGAGCACAACAGAGCTAACAGGCTACGTGGAGTTCTCGGGGTTTTTTTTTTTCCTTCTGAATGTGGAGAGTGTCAGGTTGCATAAACCACCCTGCTTTATACAAGTATGGCCAAATCCGACGAGAATCTTGCTTCCCTATAGTGAGTCGTATTA
TGTAAGGCACATCTCGGATCAGGTTGCATAAACCACCCTGCTTTATACAAGTATGGCCAAAAAAAGTCACCAAGGTCAAAAAAAAAGGCCATTATTCATGTTGTCTTTTTTCCAGATCTGTGACATTCCAGGCAAATCCTATCCGACGAGAATCTTGCTTCCCTATAGTGAGTCGTATTA
TGTAAGGCACATCTCGGATCTAAAAAAAAAACCCATATAATTTATTTTTCATATTTTGAAACGGTCTCACACTATAGTCCAGACTGGCCCACCAAGCTTGGGATTACAAGCACACAGCACCACGTAGGCCCCCCCCCCCCATCCGACGAGAATCTTGCTTCCCTATAGTGAGTCGTATTA
TGTAAGGCACATCTCGGATCACGGTCTCACACTATAGTCCAGACTGGCCCACCAAGCTTGGGATTACAAGCACACAGCACCACGTAGGCCCCCCCCCCCCCCCGCGCCCTAGGCCCCCCCCAGCGCCCTGCTGTCATCCCATCCGACGAGAATCTTGCTTCCCTATAGTGAGTCGTATTA
TGTAAGGCACATCTCGGATCCCCCCCCCCCCCCGCGCCCTAGGCCCCCCCCAGCGCCCTGCTGTCATCCCTCTAGGGTCTGGCTAGTTCTAGGTGGTCTTTTCCTCTTGCTTTGAAGCGACACATTGAATCTTTTTATTTATCCGACGAGAATCTTGCTTCCCTATAGTGAGTCGTATTA
TGTAAGGCACATCTCGGATCTGCATAAAGCAAGTAGTCGCTCCATGTTAGGTGATTGTTTATACACTCAGGTAGTATGGAAACTTCTCTCTCTTTCTCTCTCTCTCTCGAGAGCGCCCCCCCCCCCCCCCCGTAGTTATTATCCGACGAGAATCTTGCTTCCCTATAGTGAGTCGTATTA
TGTAAGGCACATCTCGGATCGTCTGGCTTAGATCATTTTATTTTCTTTGATTTTTCAGTAAAAGTTTATCATAAGAGTTGAGTGTAGCCAGCATTGAATGCTCGTAAATGGTGGGGTATATGTATGGTTTTGTACTTTTGATCCGACGAGAATCTTGCTTCCCTATAGTGAGTCGTATTA
TGTAAGGCACATCTCGGATCAGAAGAAACTTCTCTAATCTAAGGAAAGAGATGCCCATCAAGGTCTGAGAGGTATACAAACACCAAATAGGATCAGGAAAAACAAAAAAAAAAAACACAATAAAAAACACTAACTGTACAATCCGACGAGAATCTTGCTTCCCTATAGTGAGTCGTATTA
TGTAAGGCACATCTCGGATCGAATGAAGGCAGCAAGAAAGATCAAATCACAGGTAAATAAATGCAGGTCCATCTGAATCACAGCAGACATTTCAGTGGAGACCATGAAAGCCAGAAAGGATTGAACCAATGTTCCACAAAATCCGACGAGAATCTTGCTTCCCTATAGTGAGTCGTATTA
TGTAAGGCACATCTCGGATCGGACATGAGCAACTGCTTCTGACATGAGATCAGCAAGTCAAAAGCGACAGAGCCCAGCTGACACTGGGTTATATCACCTCTTGTTGTGAGAAAAGTCTTCCTGGACATTGTAGGAGGTCCATCCGACGAGAATCTTGCTTCCCTATAGTGAGTCGTATTA
TGTAAGGCACATCTCGGATCAAAGCGACAGAGCCCAGCTGACACTGGGTTATATCACCTCTTGTTGTGAGAAAAGTCTTCCTGGACATTGTAGGAGGTCCCTGGTATTCCTGCCCTGTACTTGCTAGAAGCCAGTATAACATCCGACGAGAATCTTGCTTCCCTATAGTGAGTCGTATTA
TGTAAGGCACATCTCGGATCAAAGTATGTATTCAGGATAAACCTATAGATTGGGAAAAAAAAAAAAAAAAAAAAAAAAAACCTGATCTACTCCACATGCCATAGAGTGCTAATAGCCAAACTACATAAAGAACCCAGGAAATCCGACGAGAATCTTGCTTCCCTATAGTGAGTCGTATTA
TGTAAGGCACATCTCGGATCTGTTTTACCCCCCCCCCCCACACACACATACCACACACACACACACACACTAAAAACAAAACAAACCAAAAACCATCACCACCAACAAAAAGCAGTCTTCTGAGTCCATTTTGTGATGTAATCCGACGAGAATCTTGCTTCCCTATAGTGAGTCGTATTA
TGTAAGGCACATCTCGGATCTAATAAATATAAGTTTATGATGATAAATCTGTGTGGAAAAAAAAAAACCTCATGGCCAAGACCTTGCAACACTTGCTTGATATGGGGACTATGATCACACCCTTGGGATGACTACTGATGATCCGACGAGAATCTTGCTTCCCTATAGTGAGTCGTATTA
TGTAAGGCACATCTCGGATCAAAAAAACCTCATGGCCAAGACCTTGCAACACTTGCTTGATATGGGGACTATGATCACACCCTTGGGATGACTACTGATGATTATATCAGAGAAATAAACTTGCCACTGGATACTGGGTTATCCGACGAGAATCTTGCTTCCCTATAGTGAGTCGTATTA
TGTAAGGCACATCTCGGATCTTCAAGCAATTTTTTTTTTTTTTTTGTAAAGGGGGTGTGATTTTCATGTGGAAGCAGACTTTATTATCAGACCATATTGAGAAACGTCAGATGGGTAAACCTGCAGTGGCTGCAGTGGCTATCCGACGAGAATCTTGCTTCCCTATAGTGAGTCGTATTA
TGTAAGGCACATCTCGGATCTGTTAGGTGGGCAGAGCGACTCTGGTGGTTCCTTGGATAGCATCTGGTGTTGTCTTCCAAAGCTGGAAGGTCTGTGTTCAAAGTGTGACTGACCAAGTCTTAGGTCTTCCGAGGGTAGATATCCGACGAGAATCTTGCTTCCCTATAGTGAGTCGTATTA
TGTAAGGCACATCTCGGATCTAACTGATGCCCTGGGCTAAAGCAAATAGATTTCATGACCTTGAAGAAACCAGGTGCCTGCCAGCAGGAGGCAGCCAGCTTTGGAGCATCCTGTAGTTTCACCTGGACAGAGCACTCTGTATCCGACGAGAATCTTGCTTCCCTATAGTGAGTCGTATTA
TGTAAGGCACATCTCGGATCACCTGGACAGAGCACTCTGTCTGAATGGCCGAGCATGTCAGACTCTCCTCCCTCCTTCCTCCCCCCACCCCACAATGGCTGAGCATGTCAGACTCCCCCCCCCCCCTGGCCACTGTGGAGATCCGACGAGAATCTTGCTTCCCTATAGTGAGTCGTATTA
TGTAAGGCACATCTCGGATCATTGATCTGTAATAGGCAAACTGGGGTATATGGGAGGGATGGAAAGAGGAAAGGGAAGGAGGAAATGATATAATTTTACAATCTAAAAAAAAAAAAAAGAAAAGAAGGAAAAGAAATAATATCCGACGAGAATCTTGCTTCCCTATAGTGAGTCGTATTA
TGTAAGGCACATCTCGGATCAGTGAGGTAAACAAGAAAATATAACCATATTTGCATTTTAGTGATTGCTAAAATGCAAAGTGTGTGTTGGATTGATCTGTAATAGGCAAACTGGGGTATATGGGAGGGATGGAAAGAGGAATCCGACGAGAATCTTGCTTCCCTATAGTGAGTCGTATTA
TGTAAGGCACATCTCGGATCAGCCTCTGAGAGAACATATCCTCCCTCCAGCCTCAAAATGACCCAAAGATCTCTCCCTAGGCCTCAGCACTTCAAGGGCCCATCACTTCCCAACAGCACCGAGGGCTGGGAAGCAAGCCTATCCGACGAGAATCTTGCTTCCCTATAGTGAGTCGTATTA
TGTAAGGCACATCTCGGATCTAAAAGTTAGCTATTGTGAAGATGTGGTATATGATATATTGTGAAGATGTGATATATGATATACTGTGAAGATTGCTATATGAGATGTGTCACTTCACCACAGTGCCTAGTCTAAAAAAAATCCGACGAGAATCTTGCTTCCCTATAGTGAGTCGTATTA
TGTAAGGCACATCTCGGATCTAAGCTCAACCAAAGGAACATTGATGCTTTGGAGCTGAGTCTCAAGACCAAGTCTGAGTCAGCGTGGGATAGTCCAACCCTGGTATTTCAGACGTGGATGCCTGATACAGGTGTGTGAAGATCCGACGAGAATCTTGCTTCCCTATAGTGAGTCGTATTA
TGTAAGGCACATCTCGGATCGGAATAAAAGCAAGAAAAAAAAAAAAAACTAAAACAATACTGTCCAGCAGCAGGCAGACCATCGTTCACTAACAGGTACTGCAAAAGGTGACCTCAAGACCAGAACAAACACTGAGACTCATCCGACGAGAATCTTGCTTCCCTATAGTGAGTCGTATTA
TGTAAGGCACATCTCGGATCATCCTAATGAACGCTTGACCATTTTCTTTGTTTCTCCATAGAGCTACGTCTTCTGTTAGTGAATTACATGGAAATAAAAACCTCACATTATAGCAAATGGAGAATAGCCCTGAGACATACATCCGACGAGAATCTTGCTTCCCTATAGTGAGTCGTATTA
TGTAAGGCACATCTCGGATCTTTCATTAGGCAAGAGTTGCTCCAGCCCATCTTTATTGTTCTAGAATTACTAACTTTGCATACTGGGGCAAAAAAAAAAAAACAAGATGGCCGCCAGAGACGAGTTGTGTGAAATACAGTATCCGACGAGAATCTTGCTTCCCTATAGTGAGTCGTATTA
TGTAAGGCACATCTCGGATCTAAGATAGGGTCTAAGATGCACTGGCTAGTCTGGAACTCTGTATATGGACCAGGGTAGCCTCAAATTCAGAGATCCTCCTGCCTCTGCATCTTTTTTTTTTTTTTTTTTTTCCTAGACAGATCCGACGAGAATCTTGCTTCCCTATAGTGAGTCGTATTA
TGTAAGGCACATCTCGGATCTGTCAGATTAGATATGCGTATAGCCAGAAAAAGGAGTCTAATCCCCAGCAATTAGAGTTGACAGCCACCATGTAGGTGCTGTGAGCTGAACCCAGGTCTTATGGAAGACAGCCAGTACTCATCCGACGAGAATCTTGCTTCCCTATAGTGAGTCGTATTA
TGTAAGGCACATCTCGGATCATATTTCACAATGCACACAGCTTTGCAATATAAAACATATCTGTTCTAAGCATTTCAGGTGGGAGATGGTCAGCTGATTGGCTGTACCTAAATGGTTTAGTTTTTGGGTTTTTGGGTTTTATCCGACGAGAATCTTGCTTCCCTATAGTGAGTCGTATTA
TGTAAGGCACATCTCGGATCTTTTTTTTTTTGCTTTGGGTTTTTGGAGAGGGAGCTTATTTGTTGTTGATCAGACACTATATTTACTGAACCAAATCTAGTTATTCTAAAAGTTGAACATCATAACTTTCAAATATCAGAATCCGACGAGAATCTTGCTTCCCTATAGTGAGTCGTATTA
TGTAAGGCACATCTCGGATCGATCGGAGGCAAAAAAAGAGGATACAAATAAGAGGAGGCGTTCAATCCAAGGCCTGGAAAGAAAAGGCAACAATGTAGAGGGGGGGGGGGAATCCAACAAAATAGTTGTGAAAATCAGCAATCCGACGAGAATCTTGCTTCCCTATAGTGAGTCGTATTA
TGTAAGGCACATCTCGGATCTAAATGATTTCAGGAGCAAGTTTCCCAGGAAGAAAGAAACCCTTGGCTTCCCTCCATGTTTTTTTTTTTTTTTTTTTTTTTACAGCTGTGCTCATGGAGGCCAGGTTGGCCTTCCACTCCATCCGACGAGAATCTTGCTTCCCTATAGTGAGTCGTATTA
TGTAAGGCACATCTCGGATCTACAGCTGTGCTCATGGAGGCCAGGTTGGCCTTCCACTCCTGATCCCCCTGCCACCTGTTGAATGCTGGGCCAGGCCCAGCCTCCAGGTGATCTACTGAGGAAGAGATAGAGGTTTCTCTATCCGACGAGAATCTTGCTTCCCTATAGTGAGTCGTATTA
TGTAAGGCACATCTCGGATCTAAAATCCAAAGCAGGAGCTTCTCCAGGGCTTGGTGGAGCCCACGGCAGTCAGAAGGCTTTCAAACTATCAGGCAGACACCTTTTTTTTTTTTTTTTTTTTTTTGAGACAGGGTTTCTCTATCCGACGAGAATCTTGCTTCCCTATAGTGAGTCGTATTA
TGTAAGGCACATCTCGGATCCATGTGAGTGCAGGTGCCCACAGAGATCAGACCCATTGGATCCTGGGAACTGGAGTTACAGGCGGTTGTGAGCTACCTCCTGTGGGTGTGGGAATCTCTCTAGTCCCTTTTTTTTTTTTTATCCGACGAGAATCTTGCTTCCCTATAGTGAGTCGTATTA
TGTAAGGCACATCTCGGATCCCAAGCTACTAGTAAGATCCCCCCTCTGAAGGAGCCCCCCCCCCCATTGAGGGAGGTGGTGCCTTTTCTAGCTGTACTCAGCTGATCTGTGACCAAGAAGGCCTATCCTTGGTGAGCAGAATCCGACGAGAATCTTGCTTCCCTATAGTGAGTCGTATTA
TGTAAGGCACATCTCGGATCGAACCTCAAGCCTGAAGAAAGCAGAAAGGAGGAGAACACATACATGGGGCTCAGAGGAAGCTAGAGGTGGCCTCAGGCTACAGCTGCCCTGGTTCCAAAGATCACCAGTGATTGAAGTGAATCCGACGAGAATCTTGCTTCCCTATAGTGAGTCGTATTA
TGTAAGGCACATCTCGGATCGGAGAACACATACATGGGGCTCAGAGGAAGCTAGAGGTGGCCTCAGGCTACAGCTGCCCTGGTTCCAAAGATCACCAGTGATTGAAGTGAGTAAGTTGTATCTCAGGAGGAAAAATAATTATCCGACGAGAATCTTGCTTCCCTATAGTGAGTCGTATTA
TGTAAGGCACATCTCGGATCGAGAGAGAGACAGAGAGAGACAGAGAGAGAGAGAGAGCAACTGCCTCAGTATATATAAAAATCAGATTATCAAGGAAGACTCTCAATAAGGACTCTGAATCTTCATACATATAGGCATATATCCGACGAGAATCTTGCTTCCCTATAGTGAGTCGTATTA
TGTAAGGCACATCTCGGATCTAATCTTGGCACTCTGGAGACAGAGGATCTCCAAACAGGCTGGTAGCCAGGCTAGCTGGATTCTTCAGGTGCTGGGTTGCTGGGGGGGGGGGGGGGGAGAGCGAGAGAGTGAGAGAGAGAATCCGACGAGAATCTTGCTTCCCTATAGTGAGTCGTATTA
TGTAAGGCACATCTCGGATCCAAGGAAGACTCTCAATAAGGACTCTGAATCTTCATACATATAGGCATATATACACAGGCATGCACACACAGGAACATACACACATATGCCTGCACATGTGTGTGTACTGAATAAATGTGATCCGACGAGAATCTTGCTTCCCTATAGTGAGTCGTATTA
TGTAAGGCACATCTCGGATCTAAGTTGTGGATTCAAAAGGTTTTCAAAGGAATTTTCTATCATCCATTGCATGATCAAAGCCAATGTGTCAATTATCACCATGAACAGAAGCAGTAGCCCAAGGGAGAGAGAATGAGATTATCCGACGAGAATCTTGCTTCCCTATAGTGAGTCGTATTA
TGTAAGGCACATCTCGGATCGTAGAGAGTGTGGGGTAAGTTTCTTCTGGCATAATAGAAGATTATTCTTGTGTGTTTCTTATCCTACTGTAAGTAATCACAGATGATTCTTATTGCAAGTTTCCCGATACAGAAAAAAAAATCCGACGAGAATCTTGCTTCCCTATAGTGAGTCGTATTA
TGTAAGGCACATCTCGGATCATAATAGAAGATTATTCTTGTGTGTTTCTTATCCTACTGTAAGTAATCACAGATGATTCTTATTGCAAGTTTCCCGATACAGAAAAAAAAAAAAAAAAGAAAAAACCTTCAGAGTGAACTATCCGACGAGAATCTTGCTTCCCTATAGTGAGTCGTATTA
TGTAAGGCACATCTCGGATCTAATTGTGTGTCACTTTTTTTTTCTTTTTTCTTTTTGAAAAAAAAAAAATGTTTTCAGAATGTGACGTTATATTTAGGTTTTCAACAAATTACCTGAAATTGTTTTCAATGTTGTATTTTATCCGACGAGAATCTTGCTTCCCTATAGTGAGTCGTATTA
TGTAAGGCACATCTCGGATCGTTTTCAGAATGTGACGTTATATTTAGGTTTTCAACAAATTACCTGAAATTGTTTTCAATGTTGTATTTTATTGTCGATAAATTGAAAATGTCAACTTGAATTATTTCTTTTTGCAGACCATCCGACGAGAATCTTGCTTCCCTATAGTGAGTCGTATTA
TGTAAGGCACATCTCGGATCTAATTGATACAGGTGGGCCCAGCCCACTGCGTTCAGCATCACCACCAGGAAGGTGGGGCTGGGGTATCTACAAAAGCTAGCTGAGCATAAGCCTAGGATGTGGGTCAGCAAGTGCCATTCATCCGACGAGAATCTTGCTTCCCTATAGTGAGTCGTATTA
TGTAAGGCACATCTCGGATCTGGGTCAGCAAGTGCCATTCTACCATGGTTCTTGCTTCTAGGTTCCTGCCTTTCTTTCCTGCCCTGTGATTTCAAAGTGTGAGCTCAACATCCCCCCCCCCCCCCAAACACAGACGTTGCATCCGACGAGAATCTTGCTTCCCTATAGTGAGTCGTATTA
TGTAAGGCACATCTCGGATCAAAAAAAAAAGTAGACCTTGCATGCAGTCTTTTCAGGTAGGCGTCTTCCATTTAGTAATCTGTATTTATGTCTTCTCCATATTGTCCCATCGCTTGGTACTGCATTCTTTGCATAATGCAATCCGACGAGAATCTTGCTTCCCTATAGTGAGTCGTATTA
TGTAAGGCACATCTCGGATCAACCTGTCTCAGATTAGACCCCAAGAGGGAGTAGGCTCTAATTAGGAGCTGCTAACTTTGGGATCCTGCAGGGGAGGGGGAAAGGGCAGCCCAAGAGCACCATTAGACCTAACTGTTTACATCCGACGAGAATCTTGCTTCCCTATAGTGAGTCGTATTA
TGTAAGGCACATCTCGGATCAAAGGGCAGCCCAAGAGCACCATTAGACCTAACTGTTTACTTGAAAACAGGCTGCTTGCGTTGAAAATCCAAAGTCCAGGTGCTTGGCTCTTCTGGTATTTCTAGAAGTTTCCTTGCTTTATCCGACGAGAATCTTGCTTCCCTATAGTGAGTCGTATTA
TGTAAGGCACATCTCGGATCGCAGACTATGACGATCTTCAAACAACTTCTCTGTTACTTTTTTCTAAATGACTTTTTTTTTTTTTTTTTTTTTTTTGCATAGGGTTGGGGACAGGGTCTCACTGTGTAGATATCTGGCCTATCCGACGAGAATCTTGCTTCCCTATAGTGAGTCGTATTA
TGTAAGGCACATCTCGGATCTAACACATCTCATATATTTATATACTATAAAGTCCAGATAAAAGTGTCCCAAGGAAATTTATGCCTGGTGTTATTCAATATGGTTGCTAGAAGCATCATGTAGATCTTGAGTATATTCAAATCCGACGAGAATCTTGCTTCCCTATAGTGAGTCGTATTA
TGTAAGGCACATCTCGGATCATGCCTGGTGTTATTCAATATGGTTGCTAGAAGCATCATGTAGATCTTGAGTATATTCAAGCCCAGTTAGAATCTAGACTGAGTTTTTATAAGTAGGGAAGATAAATTTTGGACGTTTATATCCGACGAGAATCTTGCTTCCCTATAGTGAGTCGTATTA
TGTAAGGCACATCTCGGATCAAGCATCATGTAGATCTTGAGTATATTCAAGCCCAGTTAGAATCTAGACTGAGTTTTTATAAGTAGGGAAGATAAATTTTGGACGTTTATAACACAAATACAAAAAAAAAAACCTTACTAATCCGACGAGAATCTTGCTTCCCTATAGTGAGTCGTATTA
TGTAAGGCACATCTCGGATCTGGCTATTATAAATAAGGCTGCTATGAACATAGTGGAGACACCAATATACACTCCTTCTTTATTTTTTTTTTTTGTGTGTCTCATTTCTAAAAGTAGAATTAGATGAGCCTGTAGAGAAAATCCGACGAGAATCTTGCTTCCCTATAGTGAGTCGTATTA
TGTAAGGCACATCTCGGATCAGAACAGTGACTTTTTTTTTATGACAGTCTTGATATGGCTCTAAATTATTTGCTAAATGTGCAACACAAAAACTGGATCTATGCCTGCTGAACATGAGGCTGAACCCTGGGGTTACTTTGATCCGACGAGAATCTTGCTTCCCTATAGTGAGTCGTATTA
TGTAAGGCACATCTCGGATCTCTTAGACTTCATTGTTTCCATTGCGATGGAACAGAAAAAAAAAAAACAAAAAAACAAACAAAAAAAAAACAGAAATGGATCAGGACACAGAGCTACTTTCACAGTTACATGGGAACTCTATCCGACGAGAATCTTGCTTCCCTATAGTGAGTCGTATTA
TGTAAGGCACATCTCGGATCTAACTTGAAATCCTATCCTTTTGCACATTAGAAACAGTATTATATAGGTATGAAGACTGGAGGGAATTTGTGGGAACAGAGGGACAACGAACCTTTGAAGTTTGGTCTGATCCTGGGATCATCCGACGAGAATCTTGCTTCCCTATAGTGAGTCGTATTA
TGTAAGGCACATCTCGGATCATAACTGACCAGCAGCCTGTTCAAGATATTGCTGGTGGAGTTGGGGGGCACACGGGCCAGGTCCTCGGGTGACTGCTGACTAAAGGAGAAGAAAAAAAAAAAACAATAAGAAGACAGTAAATCCGACGAGAATCTTGCTTCCCTATAGTGAGTCGTATTA
TGTAAGGCACATCTCGGATCGTCCTCGGGTGACTGCTGACTAAAGGAGAAGAAAAAAAAAAAACAATAAGAAGACAGTAAGTTTTAGGAAATAGCAATCAACAGAAAGCAGTCATTTTTTTCAGGAGAACTGGCTTGGCTATCCGACGAGAATCTTGCTTCCCTATAGTGAGTCGTATTA
TGTAAGGCACATCTCGGATCTATCCTCAATAAAACATACCCAGGACTAAAGAGAACAGTGATTTTATGTGAAGGGTTGCTGTGATAAATGCCAGAGTGGAATGCTTGTTTGGACATTTGCTCCAAAGTCCTATAGTGAAAATCCGACGAGAATCTTGCTTCCCTATAGTGAGTCGTATTA
TGTAAGGCACATCTCGGATCTAAGCATCCAAGGTAACAGGTTTCATTATGGCATCTTCATGCATATCTGCTGTTGTGACTTGCTTTTATTTCTTATTTTTGACCATCATTGTTGGTTTGTGATACTGGGGATAAACTCAGATCCGACGAGAATCTTGCTTCCCTATAGTGAGTCGTATTA
TGTAAGGCACATCTCGGATCTGTTGTGACTTGCTTTTATTTCTTATTTTTGACCATCATTGTTGGTTTGTGATACTGGGGATAAACTCAGAACCTTGCAAATGTTAGGCAAGGGCTCTCTGTCTGGGCTTATGCTTTTTTATCCGACGAGAATCTTGCTTCCCTATAGTGAGTCGTATTA
TGTAAGGCACATCTCGGATCTTTTTTTCCCCTTTGCAGGATTTATTACTTCACTATGAGACTCTCTGTTATCCTGAAAGGCAGAACTTCCAATATCCTTTCCAACAGACAATGTATATTTAGATCATTTCTGACTCAAGAATCCGACGAGAATCTTGCTTCCCTATAGTGAGTCGTATTA
TGTAAGGCACATCTCGGATCTCCTGAAAGGCAGAACTTCCAATATCCTTTCCAACAGACAATGTATATTTAGATCATTTCTGACTCAAGAGTTCATGACTTACCACCTTTCATTTAGGTATTTGGCACTGAAGAAACTAAATCCGACGAGAATCTTGCTTCCCTATAGTGAGTCGTATTA
TGTAAGGCACATCTCGGATCTTTATATTCAGAAAAACAGCATTACATAACTTTCAACCACCTGCTCAGCGGGGGGGGGGGGGTGGGGGGGATAATAATAATAATAAAAAACCCCAACCCAAACTGTCTCCTGAACTCTGGATCCGACGAGAATCTTGCTTCCCTATAGTGAGTCGTATTA
TGTAAGGCACATCTCGGATCCAGGCAGCAGAATCAGGAACTATAGGCCAGCCTGGGTTTTATGAATCCCTGTTTCAAAAAAAAAAAAAAAGTGGGAAAAAATGGTGAAAAAAGTCAATAAACGGGCTGGAGAGATGGCTCATCCGACGAGAATCTTGCTTCCCTATAGTGAGTCGTATTA
TGTAAGGCACATCTCGGATCTAACAGCACTCACTGCTCTTACAGAGGACCCAGGCAGCAGAATCAGGAACTATAGGCCAGCCTGGGTTTTATGAATCCCTGTTTCAAAAAAAAAAAAAAAGTGGGAAAAAATGGTGAAAAATCCGACGAGAATCTTGCTTCCCTATAGTGAGTCGTATTA
TGTAAGGCACATCTCGGATCTATTGTTCAGACAGGTCTCTCTGCTAGTAAAAATTCTAAAAACACTCTGGATTGGTCATGGGCTTTCTGACCAAAAATTGAAAAGCTGTTATAAAAAAATTTTGGAATCTCAAACCATAAATCCGACGAGAATCTTGCTTCCCTATAGTGAGTCGTATTA
TGTAAGGCACATCTCGGATCACAAAAACTCTCTATCTAAGTGTTCTTATGTTTCTCAAAAACAAAACAAAACAAAAAAAAAAAAAAAAAAAAAACCAAACTCTTCTGGACCAAGACTCAGAATGACAGAATAAGGTGAGTATCCGACGAGAATCTTGCTTCCCTATAGTGAGTCGTATTA
TGTAAGGCACATCTCGGATCTAAACATTGGTAGAGAAATCCCTCACAGCGGGCACCATGATGGGTATTGAGATACTGAAAAATGAGAATCGACCCCTGCTTTCAGCTGGTCTGTCTGGACTAGGTAGAGGACCATAGCCTATCCGACGAGAATCTTGCTTCCCTATAGTGAGTCGTATTA
TGTAAGGCACATCTCGGATCTGGGTATTGAGATACTGAAAAATGAGAATCGACCCCTGCTTTCAGCTGGTCTGTCTGGACTAGGTAGAGGACCATAGCCTAGAAAGAGGGGACTTTGTCATTGAGCATGGTGATGCAAGTATCCGACGAGAATCTTGCTTCCCTATAGTGAGTCGTATTA
TGTAAGGCACATCTCGGATCTGACTTTTTTTTTTGGGGGGGGGGGGTTCTGGATGATATAGACACTGAAGAGAGTACAGTACGGTAATAATCTGTTGTTATTACATCTGGAGTTATTTGTTCATTCGTGAACAGCAATGTATCCGACGAGAATCTTGCTTCCCTATAGTGAGTCGTATTA
TGTAAGGCACATCTCGGATCTAAAAGCACTCAGGAACAAGTGTTACATGTTCCTGTGTCTTTCTCAGCCTCAGTCCCACAGACACTGACAGCTGATTACTTTTTAGCCTCTCTTTTTCTGTTTTTTTTTTTCCTTCTCTTATCCGACGAGAATCTTGCTTCCCTATAGTGAGTCGTATTA
TGTAAGGCACATCTCGGATCCCTCTTCTTCAGAAAGCTCAACAGAACTCACCAAAAATATAATAACAGTACTTCCTAGGAGGTAAAACAAGGCTCCATTGTCCTCAGTCAGGGATCACTGACCTGGAGTGCCCTTGGCTAATCCGACGAGAATCTTGCTTCCCTATAGTGAGTCGTATTA
TGTAAGGCACATCTCGGATCTAATTACATATTTTAGTTTTTCAGAGCGTAATATAATTTCACCATTTCCCTCCTTTTCCTTACATCCTCTGGACTCTACTGTACAACTCATATTGTTCTCGTTCAAGGTCATGGTCTTTTATCCGACGAGAATCTTGCTTCCCTATAGTGAGTCGTATTA
TGTAAGGCACATCTCGGATCAATATCAGATTGATACATCTCAATTTGAAATATCAGCATCCCTGAGAGCTTTGAAGCTGTATTCTCACTTGTACTTTTGTAGACCCCTCTCTCTCTCTCTCTCTCTCTCTCTCTCTCTCTATCCGACGAGAATCTTGCTTCCCTATAGTGAGTCGTATTA
TGTAAGGCACATCTCGGATCTAAACTTTGAGTCATGAGATACAGCCATGCATTGATACATCTCAATTTGAAATATCAGATTGATACATCTCAATTTGAAATATCAGCATCCCTGAGAGCTTTGAAGCTGTATTCTCACTTATCCGACGAGAATCTTGCTTCCCTATAGTGAGTCGTATTA
TGTAAGGCACATCTCGGATCTAATCATCTAGTCTACAGATAAGAAGAATGAGACAGAGAGGGGTCACATGACTATCCCAAGTCATACATTAGGAACATGACTCAGGCTCAGCCAGTCAGAGTCAGGAGTTCATTCTCCAAATCCGACGAGAATCTTGCTTCCCTATAGTGAGTCGTATTA
TGTAAGGCACATCTCGGATCAGACAGAGAGGGGTCACATGACTATCCCAAGTCATACATTAGGAACATGACTCAGGCTCAGCCAGTCAGAGTCAGGAGTTCATTCTCCAAACAGTACAGTGTCCTGACTGTTTTTTTTTTATCCGACGAGAATCTTGCTTCCCTATAGTGAGTCGTATTA
TGTAAGGCACATCTCGGATCCAGAAATGCAATAGGAGAATGGGGAATTCTCTTTATAGGTTACATTACAAATAGAAGAATAGCTAAGTCTTCAATATGCACATACACTACTACTTCAGTCCCTTGGTCTTGTCAAAAAAAATCCGACGAGAATCTTGCTTCCCTATAGTGAGTCGTATTA
TGTAAGGCACATCTCGGATCAAAAAACTGCATCAAACAGAGACAAAAAAAGCAAGGAGATTTCACTCAAGACTCTTTCTCTAGGTGAAAGAAGTTACTCTCATCTCTGCTAATATAGTAAGCCAGTAGACAAGACTCGGAATCCGACGAGAATCTTGCTTCCCTATAGTGAGTCGTATTA
TGTAAGGCACATCTCGGATCAATATAGTAAGCCAGTAGACAAGACTCGGAGCTCTGTGGGAGAAGAAGATGGACAAGGGATAGGACAGTTGTACTCAAGAGGAAGCTGAATTTCTGATCTCCTGCAGGCACTAAGTACCAATCCGACGAGAATCTTGCTTCCCTATAGTGAGTCGTATTA
TGTAAGGCACATCTCGGATCTATGGTGAGATCTGGGTGCACTGCACTAACACCCCCCCCCCCCCCCCCCGTTCGCCTTTCTTTCTCAGTTCCTGCTCTAAAGGTTCAGCTTTCGTGCGTGCCCAAGCATCTCTTAGTTTAATCCGACGAGAATCTTGCTTCCCTATAGTGAGTCGTATTA
TGTAAGGCACATCTCGGATCCCCCCCCCCGTTCGCCTTTCTTTCTCAGTTCCTGCTCTAAAGGTTCAGCTTTCGTGCGTGCCCAAGCATCTCTTAGTTTAGAGTTTCTTCTGGTTTCACACAGCGGGCAACCTTAGCTGGATCCGACGAGAATCTTGCTTCCCTATAGTGAGTCGTATTA
TGTAAGGCACATCTCGGATCTAAACCAGCATCCTAGCTGGCAGGGAAAAAAAAAAAAAAAAAAGAATTGTCACTGACATTGTGTCAGCCAATGGAGACGTGGCTGCTACTCTCTGAGCTCTGGGAACCATTATACACGGGATCCGACGAGAATCTTGCTTCCCTATAGTGAGTCGTATTA
TGTAAGGCACATCTCGGATCAAAGAATTGTCACTGACATTGTGTCAGCCAATGGAGACGTGGCTGCTACTCTCTGAGCTCTGGGAACCATTATACACGGGCGATCGATAGGCTCTCAGGCTGGAACCTAAATAATGATTTATCCGACGAGAATCTTGCTTCCCTATAGTGAGTCGTATTA
TGTAAGGCACATCTCGGATCTGGGAACCATTATACACGGGCGATCGATAGGCTCTCAGGCTGGAACCTAAATAATGATTTCTAATAAAACCTATTTTAGACTGTTTGGGCTAGAGAATAGAGACAAGTCACCAAACATAAATCCGACGAGAATCTTGCTTCCCTATAGTGAGTCGTATTA
TGTAAGGCACATCTCGGATCCCCTATTTTAGTTCTTCATAAAAAAAAAAAAAATGGGTCCTACCCAATTGCCTTTAGCTATAACTGCAAGAGGTGACATTCACTAAAACATGAGCAAAAACAAGGAAGCAAGTATAAGCAATCCGACGAGAATCTTGCTTCCCTATAGTGAGTCGTATTA
TGTAAGGCACATCTCGGATCCATGTATTTCTCTGTACAATCTGTGTATCTGGTGCATTTGGAGGTCTGAAGAGCCTGTTAGATTCCCTGGAGCTGGAGTTACAGACAGTTGGCAGCCATTATATGGATACTGGGAATTGAATCCGACGAGAATCTTGCTTCCCTATAGTGAGTCGTATTA
TGTAAGGCACATCTCGGATCTAATGTATATAGGTTTTGTTTTTGTTTTTTTTTTTTCCTGCATGTATTTCTCTGTACAATCTGTGTATCTGGTGCATTTGGAGGTCTGAAGAGCCTGTTAGATTCCCTGGAGCTGGAGTTATCCGACGAGAATCTTGCTTCCCTATAGTGAGTCGTATTA
TGTAAGGCACATCTCGGATCTAAAATATATTATTTCATATTTAGTAGGAAAGCTACTGTAAAATAGAGAAACATAATGCATGTTGATGAGGACATGAAGAGCATGGAGCTCTTGTACATCATTGATGAAAATAAAATTGAATCCGACGAGAATCTTGCTTCCCTATAGTGAGTCGTATTA
TGTAAGGCACATCTCGGATCAAATAGAGAAACATAATGCATGTTGATGAGGACATGAAGAGCATGGAGCTCTTGTACATCATTGATGAAAATAAAATTGATACTGTCATTCCCAAAACAATATGGAGGTTACACTAAAAAATCCGACGAGAATCTTGCTTCCCTATAGTGAGTCGTATTA
TGTAAGGCACATCTCGGATCAAAAAATGGAACTACTATATGAACCAGCAAACCCATGTCTGTATATAAATTCTAAGGAAATAAAATCACTATCTCAAAGAGACAACTGCACTCCCATGGGCAGCATCATTTACAATAGCCATCCGACGAGAATCTTGCTTCCCTATAGTGAGTCGTATTA
TGTAAGGCACATCTCGGATCTAATACACTCACTTCAGGAAAACAAGTGTGGTTTCCACCATTGTCAAAGAAAATGTATGTCCCTGCAACAGAAATAGCTGGATTCTGCAAAAAGCTATGGAAACACTTGTGACATGTTTTATCCGACGAGAATCTTGCTTCCCTATAGTGAGTCGTATTA
TGTAAGGCACATCTCGGATCAAATGTATGTCCCTGCAACAGAAATAGCTGGATTCTGCAAAAAGCTATGGAAACACTTGTGACATGTTTTTTTTTTTTTTTTTACTTTACAAGTAATAAATAGTGAAAGTTACAATAGCAATCCGACGAGAATCTTGCTTCCCTATAGTGAGTCGTATTA
TGTAAGGCACATCTCGGATCTAAAAAACAAAAAAAAAAAAAACAAAAAAAAACAAAAAAAACAGTAACAACAACAAAATGAAGCCAAGGTCTCCCTGGCTTTGGTTAGCCTGAACCTTGCTGTGTAGAACACACTGGCCTATCCGACGAGAATCTTGCTTCCCTATAGTGAGTCGTATTA
TGTAAGGCACATCTCGGATCACAGTAACAACAACAAAATGAAGCCAAGGTCTCCCTGGCTTTGGTTAGCCTGAACCTTGCTGTGTAGAACACACTGGCCTTGGCGCCTGGAGATCTCAAGGATGCTGGGAGTAAGATGTGATCCGACGAGAATCTTGCTTCCCTATAGTGAGTCGTATTA
TGTAAGGCACATCTCGGATCTATTTCATTTTATTTATTTGTTTTTTTTTTTTTTTTTTTTTTTTTGAATTGAAACAAAAAGCAACTCTGTGCCACCAAGACTTCTGGAAACTATAGCTGGCAAGCAGAACCAGGTGCTGGATCCGACGAGAATCTTGCTTCCCTATAGTGAGTCGTATTA
TGTAAGGCACATCTCGGATCTTTGTTTCTTACCTTTCTTGACAGACAGCTGCCCTTAGGCAAGAATTTCTGTCACTTCATTTGTAAAGGCTGTGAGTAGAGACTGAGTAGACCTTGCCCAGGGAAGCATTTTCCATTTTGATCCGACGAGAATCTTGCTTCCCTATAGTGAGTCGTATTA
TGTAAGGCACATCTCGGATCTAAAGAAAGGTCAGACTCCACATAACAGATCACTTGAGGATAGATGCATGGCCTTGGATTCAAGAAAGCCTTCATCATTTATATTTTCATTTAGTGTGAAAATAAAATAAGAAAACTCTTATCCGACGAGAATCTTGCTTCCCTATAGTGAGTCGTATTA
TGTAAGGCACATCTCGGATCAATAAAATAAGAAAACTCTTTCGTTTTTTTTTTTTTTGACCAGAGGTGAGGGGGTGAATATGAGAATAAGTGGAATAAAAGATCTTCACCTTTATTCTTTATACTCTTTTTGGCCTTTCTATCCGACGAGAATCTTGCTTCCCTATAGTGAGTCGTATTA
TGTAAGGCACATCTCGGATCGAGGCTATTGGTATTTACTCTACGGGATCCCAGACTTGCTTTCGCTGCTTCTGACGTCCTGGGGGAGATCCATGCATGTGTGCGTGTATGTGTGTGTGTGTGTGTGTGTGCGTGTGTGTGATCCGACGAGAATCTTGCTTCCCTATAGTGAGTCGTATTA
TGTAAGGCACATCTCGGATCTAAGCTACCACATGAGTGCTGGAAACAGAACCCAGGTCCTTTGGGAGAACGACCAGTGCTCCTAACAGCTGAGCCCTTTCCAGCATTTTCCAGTGCTATGTAAATGAAGATTTGGAGCTGATCCGACGAGAATCTTGCTTCCCTATAGTGAGTCGTATTA
TGTAAGGCACATCTCGGATCTTGGGAGAACGACCAGTGCTCCTAACAGCTGAGCCCTTTCCAGCATTTTCCAGTGCTATGTAAATGAAGATTTGGAGCTGGTATCTACTAGTGATGAGACAGGGGGGGGGGGGTTAGCATATCCGACGAGAATCTTGCTTCCCTATAGTGAGTCGTATTA
TGTAAGGCACATCTCGGATCTAAAAAAAGATAGGAAAAAGCCCCCAAACAAAAATGATGCTATCTATGTAAGACCTTATGGCCTGCATTAGCGACCTCCCACGCTCCCAAATCTCCAAAGCTTGAGAACCCCCAGCTCCCATCCGACGAGAATCTTGCTTCCCTATAGTGAGTCGTATTA
TGTAAGGCACATCTCGGATCTAAGAGGTGTCAGAATAATTGAGGGCGGAGGAGTAAGAAGGTAGTTATTACCTCTAGGTCAAGATGAACAGGCAGACCTCTCCACCCAGGGCCTGCTGAAAACGGGGGGGGGGGGGGGAAATCCGACGAGAATCTTGCTTCCCTATAGTGAGTCGTATTA
TGTAAGGCACATCTCGGATCCAGTGTTATCTTTACATGTTAGAGCCATGGTTCCATTTCAGAAGAGGAGGAGATGAAAAAGAGTGGGGGTCAGGAAGGGGAGGGAGGGGTGGAACTGTTTCTCTGAGAATAATACCTCTGATCCGACGAGAATCTTGCTTCCCTATAGTGAGTCGTATTA
TGTAAGGCACATCTCGGATCGAAAAACGAAAGAACCCCCCCCCCAAAAAAAAAAAATCTGTGCTTGGGTCTGTATATATTTGTGTTCACTACAGAAAAATCTATAGATTCTTTCTTATCTCACTCTGTACTATAATGATTATCCGACGAGAATCTTGCTTCCCTATAGTGAGTCGTATTA
TGTAAGGCACATCTCGGATCTAATGCCCTCCTCTCTTGACTTATTCAGCCTTCTTGTACCACCAAATACCACCTGCTCAAAGGTAGCACTACCTATAGTGGGCTATATATGTATCATTTTGTGTGTGATTTAGCAATAACATCCGACGAGAATCTTGCTTCCCTATAGTGAGTCGTATTA
TGTAAGGCACATCTCGGATCTATCTATTCAAGATTCTGCTTTAGTTGGCAAATTGGCCTCCTTTCCTACTTTTGCTGCTCTGAAGTTGATTTCAAACAAAACATGTTGTAATCATTATAATTGACAAACAAATTCAATATATCCGACGAGAATCTTGCTTCCCTATAGTGAGTCGTATTA
TGTAAGGCACATCTCGGATCTTATGGCAGAAGTTAGCAACAGCTATATCAAATATCTGAGAATTATTTTTCTTTACTTACTTTTATACAAAAAAAAAAAAAAGAATTTGTAATCCATCCACTAATAAAAATATACCCTTCATCCGACGAGAATCTTGCTTCCCTATAGTGAGTCGTATTA
TGTAAGGCACATCTCGGATCTAAAAAACCAAAAAAAAAAAAAACAAAACAAAAAACAAAAAAATGAAACAAACTTCTTTGATTATGAGAGATTGGACTGTTGAAGGTTTAGAGCATATTTACAAATGATCTTGGGATGTCATCCGACGAGAATCTTGCTTCCCTATAGTGAGTCGTATTA
TGTAAGGCACATCTCGGATCAAATGAAACAAACTTCTTTGATTATGAGAGATTGGACTGTTGAAGGTTTAGAGCATATTTACAAATGATCTTGGGATGTCTTGGCCCCAACTGAATTGCCATTTATTGCCTTCCTCTGTGATCCGACGAGAATCTTGCTTCCCTATAGTGAGTCGTATTA
TGTAAGGCACATCTCGGATCCTAGGGGAAGAGGAGTTGTGGGGTAGGGGGCGAAGCTTTCTGGGAAATTCAGCCCTTTTCAAGAGGCTTCTGGGAGTTGTAGTTCATATAGGTCTTTGCATGCAAGCACGTTTCTGTGTGATCCGACGAGAATCTTGCTTCCCTATAGTGAGTCGTATTA
TGTAAGGCACATCTCGGATCTGTCCCTGCGCCGCCCCCCCCCCCCCCCCCCCCGTTGAGGCTTCTATTGCTCCAGAACCCTGGGAAAGGTCATAGTTTCTAGTTCCTGGAGGCATCCGACCTGATGGAATCATAGCAGAAATCCGACGAGAATCTTGCTTCCCTATAGTGAGTCGTATTA
TGTAAGGCACATCTCGGATCCTTCTATTGCTCCAGAACCCTGGGAAAGGTCATAGTTTCTAGTTCCTGGAGGCATCCGACCTGATGGAATCATAGCAGAAAATGAACTTTTGATATATGTAATATAATTCTACACTTGTCATCCGACGAGAATCTTGCTTCCCTATAGTGAGTCGTATTA
TGTAAGGCACATCTCGGATCTTTTTTTTGAGGCAGGATCTTGCTATGTAAAACAGGATGCCCTGGAATTTCTGCACTACCACAAAATGTTCACATACTCCTCTCTCTCTCTCTCTCTCTCTCTCTCTCTCTGTCTCTCTCATCCGACGAGAATCTTGCTTCCCTATAGTGAGTCGTATTA
TGTAAGGCACATCTCGGATCTAAGCGATTTACCGATTGAGCTATGTCCCTCCACACTTTTTTTTTTTTTTTTTTTTTTGAGGCAGGATCTTGCTATGTAAAACAGGATGCCCTGGAATTTCTGCACTACCACAAAATGTTATCCGACGAGAATCTTGCTTCCCTATAGTGAGTCGTATTA
TGTAAGGCACATCTCGGATCTAATTTCTGTCTTATTTTTATTTCCTATTTTTCTACAGAGGGTATTTCACTCACATAAAACGTACTAAAAAAAAAAAAAAAGGTCCACATCTTTATAAACCCTATGCAGATTGCACCACTATCCGACGAGAATCTTGCTTCCCTATAGTGAGTCGTATTA
TGTAAGGCACATCTCGGATCTTGCACCACTCAGACAAAACCCAGATTAGTGTAAATATTTTTTATGCAAAGAATGTCTTCTGTCATATAAAAGGAAAAGTAGATATGAAACGTTCTTATGACAACTATGCTAAAGGGACTATCCGACGAGAATCTTGCTTCCCTATAGTGAGTCGTATTA
TGTAAGGCACATCTCGGATCTAATGAGCCAGGAAGCATCCTATCCACAAACAAAGGTGCAAGTATGGTTGTGCATAGCCATAATCTCAGTAGTTGACAGGCCGAGGTCAGTATGACAAAAAAAAAAAAAAAAAAAAAAAAATCCGACGAGAATCTTGCTTCCCTATAGTGAGTCGTATTA
TGTAAGGCACATCTCGGATCAAAAAAAAAAAAAGCTCCCAATACCCCCCAAGACAACAACAACAACAAACAAACAAAAACTAGTGATAAGTACTCTCTTTGGCCTTTTAGACATAGGTTTTATAAGATAATTGAGAAAGAATCCGACGAGAATCTTGCTTCCCTATAGTGAGTCGTATTA
TGTAAGGCACATCTCGGATCCCTAGTAAGTCGTCACCCATGGAATAAAACGGAACAGGGCCTACGTCTGGTCAAGGGCTCAGCACTGAGAAATGCACAGTGGTTGAAGAAACACAAGCAGTAAAAACAGCTTGCCCTAATATCCGACGAGAATCTTGCTTCCCTATAGTGAGTCGTATTA
TGTAAGGCACATCTCGGATCTAACTAACATGCAAATCCCAAACATTTACAGCATTTCAAAGAAACCCAGAAGGCTTTGTGCACTTCTGGGTTTTTTTTTTTTTTTTTTTTGAAAGCTTTCATATAGTTGACTGCAGCTCAATCCGACGAGAATCTTGCTTCCCTATAGTGAGTCGTATTA
TGTAAGGCACATCTCGGATCTTTCCAGCACCCCCACAGTGGCTCAAACTGCCTCTAACTCCAGTTTCCAGGAATCAGATGCCCTCCTCTATCTCCTAGAGCACTTGGTACTTACTGTGGTGCACAGATGTATACACATGCATCCGACGAGAATCTTGCTTCCCTATAGTGAGTCGTATTA
TGTAAGGCACATCTCGGATCCCTCTAACTCCAGTTTCCAGGAATCAGATGCCCTCCTCTATCTCCTAGAGCACTTGGTACTTACTGTGGTGCACAGATGTATACACATGCAAGACTCATAAATATAAAGTGAAAAAATGAATCCGACGAGAATCTTGCTTCCCTATAGTGAGTCGTATTA
TGTAAGGCACATCTCGGATCCTCACGTTGTCCAGGATGTCCCTGAACTTCTGGTCCTCCCTGCCTCTACTTCCCAAGTTCTGAGAATACAGGCATGTGCCATTGTGCATGGCTTATGTAGTGCTGGGGATCAAATCCTGAATCCGACGAGAATCTTGCTTCCCTATAGTGAGTCGTATTA
TGTAAGGCACATCTCGGATCGCCATTTGTCAAATACTTCACCACTGAGCTACATCACTAGCCAGGACTAAAAAAAAAAAAAAGGCAGACTAATCTAAGCTGGCTTTAGCTTACTGAGAGCTAGGATTACAGGCCCATGTCATCCGACGAGAATCTTGCTTCCCTATAGTGAGTCGTATTA
TGTAAGGCACATCTCGGATCTAAGAAAACCATGAAGCCTGAGCTAGTTCAGGTTTTGGTTGGAAGCCCCAAGCCCCTCTCTGTGCTGCAGATATATTACTGTCTGAGGAAATAGACAATATTGAGACTATATCCTATAAAATCCGACGAGAATCTTGCTTCCCTATAGTGAGTCGTATTA
TGTAAGGCACATCTCGGATCAAAAAAAAAACATGGAGAATGAGGCCGAAGTCCCTGCAGAATGCTTGAGCCCAGCGTCTGCTGTAGAGGACAGCACTTGGTATGATCCTGAATAATTCTCTAGTAAGCCTTGCCTGATTCATCCGACGAGAATCTTGCTTCCCTATAGTGAGTCGTATTA
TGTAAGGCACATCTCGGATCTAACATCATACTACAATGATATTATCAGGCATGTCCCTGGAATTATGTCTAACAATGCTATGGATCACAACTGTAAGAATTTGAAAAAAAAAAAAAGAATCTTTGGTGACTTTGCATAATATCCGACGAGAATCTTGCTTCCCTATAGTGAGTCGTATTA
TGTAAGGCACATCTCGGATCCAAAAAAAAACCCACCAAAAAACCTAGATATTCTTTTCTTTCATTTTTGCTCTCTTTAGTGGAAAGAAAAGGAATAAAAAGTTGTGTGTGTGTGTGTGTGTGTGTGTGTGTGTGTGTGTGATCCGACGAGAATCTTGCTTCCCTATAGTGAGTCGTATTA
TGTAAGGCACATCTCGGATCTAAAAATGTGAAGAAAAAGGCAAAAAAAACAACAACAAAAAAAAAAACAACAAAAAAAAACCCACCAAAAAACCTAGATATTCTTTTCTTTCATTTTTGCTCTCTTTAGTGGAAAGAAAAATCCGACGAGAATCTTGCTTCCCTATAGTGAGTCGTATTA
TGTAAGGCACATCTCGGATCTAAAAGGGGCTATTCAGCCCTCCTTGCTCTCTCATTCCTTTGTTCTCTCACCTCTCACCTCTCTCACTCCTCTTTTTTTTTTTTTTATGTTTTATTTTATTTTATTTTTTTTGTGAATGTATCCGACGAGAATCTTGCTTCCCTATAGTGAGTCGTATTA
TGTAAGGCACATCTCGGATCTAAAAAGCTGTTTCTCTGGCAAAGGCAGCAGGATTCTGAATGATCAAAAGAAGCTACAGTTTTTTTTTTTTTATAAAGTTCTCAAAGTTAGTGCAGAATAGAGCTGCTTGTGTTGTTATTATCCGACGAGAATCTTGCTTCCCTATAGTGAGTCGTATTA
TGTAAGGCACATCTCGGATCTGATCAAAAGAAGCTACAGTTTTTTTTTTTTTATAAAGTTCTCAAAGTTAGTGCAGAATAGAGCTGCTTGTGTTGTTATTTCATAGGAAAGTGCTTAGAGTAAGATTCAATGATAACTTCATCCGACGAGAATCTTGCTTCCCTATAGTGAGTCGTATTA
TGTAAGGCACATCTCGGATCAAAATAGAAATCAGAATTCATCGAAAATGTCAACTTTTGTTCTTTTCATGAATATTCAAGGACTGAAAATTGAGCCATGTACTAAGAGAAAACACTTGAAAACATACAGCATTTTGAAAAATCCGACGAGAATCTTGCTTCCCTATAGTGAGTCGTATTA
TGTAAGGCACATCTCGGATCAACACTTGAAAACATACAGCATTTTGAAAAACCAACAGAATAAATGAAGAATTATAAAAAGAAGTAATTTGTATACACACATCACACAAAAACACTATCAGCATGTAAAAAAAAAAAAGCATCCGACGAGAATCTTGCTTCCCTATAGTGAGTCGTATTA
TGTAAGGCACATCTCGGATCGACAAATTAGAAGTTTACCTTCTCAATTTTAGAAGGTGTTTTCTTTTTTTTTTTTTTTGTTATGAAGTAGCAACAAAAGTAATTTTATTGCAGGGAGTCACCACAACATGAAGAACTGTAATCCGACGAGAATCTTGCTTCCCTATAGTGAGTCGTATTA
TGTAAGGCACATCTCGGATCTTCATGAAAATTTCCTTGGTATTGCTCTAACATTATAAGGCAAATATGCAATATTTTGATGAGCCAATGCTATTTCATCTCTCTGAGATGTCTTCAGAAAAATCCCTTTCCAGAATATCTATCCGACGAGAATCTTGCTTCCCTATAGTGAGTCGTATTA
TGTAAGGCACATCTCGGATCACTCCAGTTCCTGGGGTTCTGACCCCTTCTGATCTCTATGGGAATCAGGCACGGACGTGGGCATGCAGGTAAAACACTCATGCATGTAAAATAAGTAAAAAAAAAAAAAATTCTCTTTTGATCCGACGAGAATCTTGCTTCCCTATAGTGAGTCGTATTA
TGTAAGGCACATCTCGGATCTGTTGGGCTAGAGAGATGGTTCAGACAACCTGGGTTCTATTTTCAGTATCCATATGGTGGCTTACAACCGTCAGTAAGGAACTCCAGTTCCTGGGGTTCTGACCCCTTCTGATCTCTATGATCCGACGAGAATCTTGCTTCCCTATAGTGAGTCGTATTA
TGTAAGGCACATCTCGGATCAATCAGGTCAGAAATATCTCTTATACATTTGACATTTCTTTATGGTGAAAATATTCAAAATCTTTTATGTCTAGATATCTAGAGTCATCTTATTATGCAATAGCACACAATTATCTCCTTATCCGACGAGAATCTTGCTTCCCTATAGTGAGTCGTATTA
TGTAAGGCACATCTCGGATCGACATTTCTTTATGGTGAAAATATTCAAAATCTTTTATGTCTAGATATCTAGAGTCATCTTATTATGCAATAGCACACAATTATCTCCTTTCTTTTTTTTTTTGTTTTTTTCCCCCCTTTATCCGACGAGAATCTTGCTTCCCTATAGTGAGTCGTATTA
TGTAAGGCACATCTCGGATCTGTAGACAGGCCTATGGCACATCCACTAGATAGATGATTTTTAGAACACCCAAATCCATTCAGGTTTTCATGTGATGACAAGCTCATCCATGGCACTAGTCACTTTATCTCGGAAAATGTATCCGACGAGAATCTTGCTTCCCTATAGTGAGTCGTATTA
TGTAAGGCACATCTCGGATCTTAGAACACCCAAATCCATTCAGGTTTTCATGTGATGACAAGCTCATCCATGGCACTAGTCACTTTATCTCGGAAAATGTAGTAAGTTTTGTTTAGATTTTTTTTTTTTTTTTTGCCTAAATCCGACGAGAATCTTGCTTCCCTATAGTGAGTCGTATTA
TGTAAGGCACATCTCGGATCGCATGGGTCCTGAGAACTGAGCTCAGGTCCCCTGTAAAAGCAACATATGCTATTTACTTCTGAGCCATCTCAAAGACCCCCCCCCCCAATATGGTATGCACTCTATATAACATGATGACTATCCGACGAGAATCTTGCTTCCCTATAGTGAGTCGTATTA
TGTAAGGCACATCTCGGATCTAATTAGATGCATACACAAGAGACTGTGTGTTGGTATGGTCATGTTAGCATAAGTGCTTGTGGAGACCAGAAGGTTCTGGATTCCTGAAGCTGAAATTACAGTCTATTGTGAGTGCCTGGATCCGACGAGAATCTTGCTTCCCTATAGTGAGTCGTATTA
TGTAAGGCACATCTCGGATCTAAGGAATAAAATTTGTATCTAAAATATAACACATATACATAAGATGTATGTGTGAAGAGACCGCTACTGGCTTATACTCTAGCCCTAGCTGCTTTTTTTTTTTCTAGAATTAGAACTCAATCCGACGAGAATCTTGCTTCCCTATAGTGAGTCGTATTA
TGTAAGGCACATCTCGGATCTTTTCTAGAATTAGAACTCACTATGCAGCCTAGCCTTGAAAAATCCTAAATCCTCTTGCCTAAGTATTATAAGCCACTATACAGGACGACAATATTTTCTCAAAATAATTACAGTTCACAATCCGACGAGAATCTTGCTTCCCTATAGTGAGTCGTATTA
TGTAAGGCACATCTCGGATCTAATAGAGTTCGGGACTCATAGAATTCTGAGGTTGGTTTTATATTTAGAACACTTGGACTTCCAGGCAGTTTTCTTTTACATTTATGCATGGCAATTTTTTTTTTTTTGTCTGTGTGTGGATCCGACGAGAATCTTGCTTCCCTATAGTGAGTCGTATTA
TGTAAGGCACATCTCGGATCAAAAAAAAAAACCTCACATTTATAAAAAGTTTTTCCAACACCCTGGTAAATCTGACTTATCACTAACCAAACTGCTTTGATGAGATTATAAAAGACTCCTCCAAATGTTTTCTCCAAAATATCCGACGAGAATCTTGCTTCCCTATAGTGAGTCGTATTA
TGTAAGGCACATCTCGGATCTAAAAAAAAACAAACAAAAGACAAAAAAAACCAAACCAAAACAACAACAACAAAAAAACAGAACACAGAAGTTGGGGGGGGGGGGGGTTGGGAGAGCACAGCAGTGGAGAAGGGGGAGGAATCCGACGAGAATCTTGCTTCCCTATAGTGAGTCGTATTA
TGTAAGGCACATCTCGGATCGGAGAGCACAGCAGTGGAGAAGGGGGAGGAACCATGTTCCTGGTTACACAGATTGAATGCAGCTGATGCAATGGCAGATGGCAAAACCCATAGAGACTTCCCATAGACTACAGCAGAGGGATCCGACGAGAATCTTGCTTCCCTATAGTGAGTCGTATTA
TGTAAGGCACATCTCGGATCGAACACAGAAGTTGGGGGGGGGGGGGGTTGGGAGAGCACAGCAGTGGAGAAGGGGGAGGAACCATGTTCCTGGTTACACAGATTGAATGCAGCTGATGCAATGGCAGATGGCAAAACCCAATCCGACGAGAATCTTGCTTCCCTATAGTGAGTCGTATTA
TGTAAGGCACATCTCGGATCTAAGGGATGATCACAGAGCGAGGCTCAGGAATGAGCTGGCGGTGGCATCAGTCCCAGTTTGGTGGCATTTAGGTGATTGGTAGCAATGGCTTTTTAGGCCTTATAGGCCTTAGCCCCACGATCCGACGAGAATCTTGCTTCCCTATAGTGAGTCGTATTA
TGTAAGGCACATCTCGGATCGGTGGCATTTAGGTGATTGGTAGCAATGGCTTTTTAGGCCTTATAGGCCTTAGCCCCACGTTTTGGTGACTAACATGTATTCTAAATTCAAGGTCAGACTAGGTTGTCATTCCTCAAGTCATCCGACGAGAATCTTGCTTCCCTATAGTGAGTCGTATTA
TGTAAGGCACATCTCGGATCCCAGCTACCTCTTTTTCCTTTTTTTTTTTTCTCTACCTCCTCACTGCTAGAACTAGCTATAAGTAGGTTGGGTGCACCACCTCTGTCTTCTTCATGTGGGTTCTGGGAATTGAACTCATGATCCGACGAGAATCTTGCTTCCCTATAGTGAGTCGTATTA
TGTAAGGCACATCTCGGATCTTCTCATTGCTTGCAAGGCAAGCACTCCAGCAACTGAGCTACCTCTCAGTCCTAGCGTTGCTGCCCTTTAGATTTGGAGTCTGAGCCTGCAACAGAATCTCCCATCCACCTGGGGAACTTATCCGACGAGAATCTTGCTTCCCTATAGTGAGTCGTATTA
TGTAAGGCACATCTCGGATCGCAGTCTTAGATGCCAAATTGTAATAGGTAAGGTGATGCCAATATGAAATACATATGTTTTTTGCTGTTGTTGTTGTTATAAGTCAGGATATGTCTTTATAGGACACTTTTTTTTTTTTTATCCGACGAGAATCTTGCTTCCCTATAGTGAGTCGTATTA
TGTAAGGCACATCTCGGATCTGCTGTTACTACTTGTAGATGATCCTCATATCAACGTACTCATAACAGTGTCCTATTACTTTGAGTAGTGATTAGGTATAATATCTAAAATACAATGAGAAGACTAAGGGAAAGTCAGTGATCCGACGAGAATCTTGCTTCCCTATAGTGAGTCGTATTA
TGTAAGGCACATCTCGGATCTAATGGCAGGCAAGATTCATTTGCTCCCGTTCTGGAAATGATTGCAAGTAAGGAATGACCGACCCATTGAACTCCTAAAAGTGAGTTCTGTGTCAGCTTGGGATGGTAAGTGTACATTCAATCCGACGAGAATCTTGCTTCCCTATAGTGAGTCGTATTA
TGTAAGGCACATCTCGGATCTAACAAGGGTTCCAGAAAATGTTGTGTCTGATGCAGCTTTTCAGTTGAATGTAGGCTGTTGGTAGGATTTTCAGCTTTACAGCTCACTCGGGGTGAGCGGCACCTCTGTATATACACCCAATCCGACGAGAATCTTGCTTCCCTATAGTGAGTCGTATTA
TGTAAGGCACATCTCGGATCTTCGTGGTTGGTCAGGGGGGGGGGGGGGGCTGGGAGCCTGTTGTGCTTACTCTGAATTAGACTTACTGGGGCTAGCTGCTGTACTTTGTAACCTGAAGTGTACTTTGACTGTTCTGTTTCATCCGACGAGAATCTTGCTTCCCTATAGTGAGTCGTATTA
TGTAAGGCACATCTCGGATCCTTCAGATGAAAACAAAACAAAAACCAATTTCAAAAAAAAAGAAAAAGAAAAAGAAAAAAAAAATCCCTGCCAGCCAGCGACATCTGATGCTGTGCGCGTAGCTTCTCTTTTCCTCTGTAATCCGACGAGAATCTTGCTTCCCTATAGTGAGTCGTATTA
TGTAAGGCACATCTCGGATCACACAGAGAAACCCTGTCTCAGAAAAAAAAAAAAAAAAAAAAAGAACGCCACAATTGGTTTACCAAACCACTGCATTTTTCTGAACTGAATCCTGCAAATTACATAGCCCAGCCTTGTCTATCCGACGAGAATCTTGCTTCCCTATAGTGAGTCGTATTA
TGTAAGGCACATCTCGGATCACGGCTCTTTGAAGGATGTTTTTGAATATAGTGTCTTTTTGAGTACAGTGGGACTGTGAAGTCACTAATAAACACATGGCATTGCTGTTACCTCCAAGGGTGCTGAGTGCAAGACACTAAATCCGACGAGAATCTTGCTTCCCTATAGTGAGTCGTATTA
TGTAAGGCACATCTCGGATCGGGGGGGGGGCCTCCTGTCCCTATGCTGGCCTTCAACTTACTCTGTGGCTAAAGGTGACCTTGAACATCTTCCTGCTTCCACTTCCCAAGGGCAAGGACTGAAGGCATGTAACACCATGCATCCGACGAGAATCTTGCTTCCCTATAGTGAGTCGTATTA
TGTAAGGCACATCTCGGATCTCCTGCTTCCACTTCCCAAGGGCAAGGACTGAAGGCATGTAACACCATGCATGCCTAGTTTATGCAGTCTGTGAGGGGAAACCCACAGCTTCAAGCATGCCACCAACTAAGGGCATACATATCCGACGAGAATCTTGCTTCCCTATAGTGAGTCGTATTA
TGTAAGGCACATCTCGGATCTAACTTACAATGCCTGAGCCATAGGAATGCAAACCAATGTACCAATGTACAAATGCACAGTGCTCTTCCCTCTCTGCTCACCTTTTCTTTCTTTCTTTTTTTTGTTTTTTGTTTTTTTTTATCCGACGAGAATCTTGCTTCCCTATAGTGAGTCGTATTA
TGTAAGGCACATCTCGGATCCTTTCTTTTTTTTGTTTTTTGTTTTTTTTTTTGTAGTTGGAGTGCCTCAAGCTAATCGCCTCACAAAAATTCACAGACAAACGCATTGGCTATTTAGGAGCAATGCTATTATTAGATGAAATCCGACGAGAATCTTGCTTCCCTATAGTGAGTCGTATTA
TGTAAGGCACATCTCGGATCAGACAAGATGTGCATCTTCTCATGACCAACTGTATCAAGAAGTAAGTCTTGCATGCCCCTTCTCCTCCCCCTCATAACAACTGTTCTGGTCTTTTCAGGGTATCTGGTGGGAGTAAGAGTATCCGACGAGAATCTTGCTTCCCTATAGTGAGTCGTATTA
TGTAAGGCACATCTCGGATCTAACAAGTTGGCTCTTTTTTTTTTTTTGGAAGCTGATTGTTACGGTCTTTAGCGTGAGACCTCTTCCAGTTCCTTGAAGCACAGGATGATAGTTGAGCACGTAATTATAAACCCAAATTCATCCGACGAGAATCTTGCTTCCCTATAGTGAGTCGTATTA
TGTAAGGCACATCTCGGATCACTCTTTGCCTAATGACCTTCTCTAAGTAAGGCTAGGGATCGGCTGTCTTAGGATTCTGCTGGTAACATATGAAGTGTTTGTAAAAATCCTGCCTTACGTTGCGAAGCCGAAATTATTTAATCCGACGAGAATCTTGCTTCCCTATAGTGAGTCGTATTA
TGTAAGGCACATCTCGGATCTAAAATATATCCTTTGGTTTACTTCCTGGGAACTCTGTGTGGTTCAGTTAGTTGATTTTGTTGTTTTTTCTATAAAGGCAAAAGGGGGGGGGGGATAGTAGGTTTTGTTGGAGAAACCGAATCCGACGAGAATCTTGCTTCCCTATAGTGAGTCGTATTA
TGTAAGGCACATCTCGGATCTAAAATATTATTACATCATTCTCCTTTTCCCTTTCTGTCCTCTAACCCCTCCCATGCTCCCTCACTCCATGTCAAATAGATAACCCTCTTTTTCTTTGACTATTGTTGTTACATCTATTTATCCGACGAGAATCTTGCTTCCCTATAGTGAGTCGTATTA
TGTAAGGCACATCTCGGATCCCCATGCTCCCTCACTCCATGTCAAATAGATAACCCTCTTTTTCTTTGACTATTGTTGTTACATCTATTTGCATATATATGTACAAGCACATAAATGTAATCTGCCAGGCCATTTTTTTTATCCGACGAGAATCTTGCTTCCCTATAGTGAGTCGTATTA
TGTAAGGCACATCTCGGATCTTTTTTGCTTATATGTATGTGATTTCAGGGGCGACCACTTTGTATTGAATAGCCAGGTAGGAAGTTCATCCCTGGCAGGGGCTAATTCTTCTAATTCTTCCTCTCTGTGTCATTAGTTGTATCCGACGAGAATCTTGCTTCCCTATAGTGAGTCGTATTA
TGTAAGGCACATCTCGGATCTAATAAAATAAAGGTATAAAGGAACTAACCAAAATTCATAGCGTATGATCCAAAATTGCTAGCCAACTGTGAAAATCACTTTCACACAAAAAATTCCTTTTCCTAAATTCTGGTTTGTTTATCCGACGAGAATCTTGCTTCCCTATAGTGAGTCGTATTA
TGTAAGGCACATCTCGGATCAAAATTCATAGCGTATGATCCAAAATTGCTAGCCAACTGTGAAAATCACTTTCACACAAAAAATTCCTTTTCCTAAATTCTGGTTTGTTTTTTTTTTTTTTTTTTCTAAATACACCTGTGATCCGACGAGAATCTTGCTTCCCTATAGTGAGTCGTATTA
TGTAAGGCACATCTCGGATCCACCTATGCCCATAACCCCAATGATAGTAGGCAGATATAGGCAGATCCCAGGGACTCACTGGCTAGCCAGCCAGCCTAGCTGAAACAGTGCCGCTTCAGGTTCACTGAGAGATACTATCTATCCGACGAGAATCTTGCTTCCCTATAGTGAGTCGTATTA
TGTAAGGCACATCTCGGATCTCTGAACTTAGCCTCTCTTCTACCTGAAAGACAGCATCAGTTTCTGGCCTACTTCTTTCTCTGGCTCTGTATGCAAGGAAAAAAAAAAAAAAAAAAAAAGACTACACTTCCCCACACACAATCCGACGAGAATCTTGCTTCCCTATAGTGAGTCGTATTA
TGTAAGGCACATCTCGGATCCTCCTCCACTGGATACCAGCTCACCATCCTTCATATCTCCTTGGAGATGCCAGCTACTCACTTGCCCCTACCATTCAAAAGTCTATGCCCAGACACATCCAGGCTCTTCTCTCTCCTCAGATCCGACGAGAATCTTGCTTCCCTATAGTGAGTCGTATTA
TGTAAGGCACATCTCGGATCTAAAAGTTCACACACACACACACACACACACACACACACACGAGGACTTAGCCGACTTGGAACTCACTGTGTAGCCCAGGTTACCTATCATTATTCTCCTGTCTGCCAAATGCTGGGATTATCCGACGAGAATCTTGCTTCCCTATAGTGAGTCGTATTA
TGTAAGGCACATCTCGGATCACAGCTGTGTACCACAAAACTCATTTTTATTCTGGATTTTCCTTTCCATAATTGGAGTAATTCTAAGAAGCACAGTTGGTTTTTATTCCTAATGTCTTTGCTTACTTTTCTAAAAGAAAAATCCGACGAGAATCTTGCTTCCCTATAGTGAGTCGTATTA
TGTAAGGCACATCTCGGATCCCTTTCCATAATTGGAGTAATTCTAAGAAGCACAGTTGGTTTTTATTCCTAATGTCTTTGCTTACTTTTCTAAAAGAAAAAAAAAAAGCATGTCAAATTATACCTCTGTGAATACTGTAGATCCGACGAGAATCTTGCTTCCCTATAGTGAGTCGTATTA
TGTAAGGCACATCTCGGATCTAATTCACTCATTTTTGTTATCCTTCTAAGGTTTTTGAAAAGTAGTCTTCAGGTTTGATTTTTTTTTTTTGGTAGAAAAAAATACACTTTTGATGTGGCAAAATATATATTTTGTATTTCATCCGACGAGAATCTTGCTTCCCTATAGTGAGTCGTATTA
TGTAAGGCACATCTCGGATCTGAAAAGAATTTTCAATGGCAGATTTCATGAAGTCACTGTATGTATCTGTATAGATACATGTTTTATACATATTTATGCACAATTTACATGTAGATATTTGAGTTTATTTTCATTTGTACATCCGACGAGAATCTTGCTTCCCTATAGTGAGTCGTATTA
TGTAAGGCACATCTCGGATCGTAGACTGGACTGCAGAAAACAAAGATTGGAAACTACTTCTAAACAGGTTCAAGTCCCCCTTGTTATATTGGCCATTCCCATGCCCCATTTGGTCAATGGGTTATAAGGAAGGTTGAAGTATCCGACGAGAATCTTGCTTCCCTATAGTGAGTCGTATTA
TGTAAGGCACATCTCGGATCTAACAGAGCCTCACAGTTTCTTCTGGATTGACTTGCTGCTGCTGCTTTATGCTTTTGTTGTTGTTGTTGTTTTTTTTTTTTTTTTTTCTAGTAGACTGGACTGCAGAAAACAAAGATTGGATCCGACGAGAATCTTGCTTCCCTATAGTGAGTCGTATTA
TGTAAGGCACATCTCGGATCTAAAAACATCTAAAAAAAAAAAAACCAGTAAACGAATCCATAAGTAAATCTATCGATATGTAAGTGACTGTACCTGCTAAGCCAGCACATAGATGCTGAAGGTGAAGTGTGGGCAGTGCAATCCGACGAGAATCTTGCTTCCCTATAGTGAGTCGTATTA
TGTAAGGCACATCTCGGATCGCCAGCACATAGATGCTGAAGGTGAAGTGTGGGCAGTGCACATGAGGGTGATTTCTACAAAATGCTTCAGCACTGTTGTATGCTTGAATCTCCACAATCAAAATTGTAGGGGAAAAGTCAATCCGACGAGAATCTTGCTTCCCTATAGTGAGTCGTATTA
TGTAAGGCACATCTCGGATCTAAAGCAGAGCCTTTCTAAGGGAAGGAAAAAAGGGAAAGGGGGTGGACTGGATCTGTGAAATGCATGCAAACAAAGAAAAAAAAAAACCCACAAAAAAGAAAAGACAATGTTAGCATCTGATCCGACGAGAATCTTGCTTCCCTATAGTGAGTCGTATTA
TGTAAGGCACATCTCGGATCTTTCAACAGACTGCAAGGGAGTTCCTAACTTGTAACACAACCACAAGTGGTCACACAAGCCTAGTCATGGCCAAGTGTGAAAAATCATAGTTACTTCCCCACCCCCAACATAATAACGGTATCCGACGAGAATCTTGCTTCCCTATAGTGAGTCGTATTA
TGTAAGGCACATCTCGGATCTAATTCAAAAGAGTGAAATTTTTATAAATGGTAATTGGCCTAAAGTAGGTCACTAAAAAAAAAAAAAAGGTACTAACACCATTTGTGGTTTTTTACTTATCTCTTGATTTTATTTACATAATCCGACGAGAATCTTGCTTCCCTATAGTGAGTCGTATTA
TGTAAGGCACATCTCGGATCTACTAACACCATTTGTGGTTTTTTACTTATCTCTTGATTTTATTTACATAGGTTGTATCAAATATTTATAAATCTCAGAATGTGGCCAAGAAGAGTAGAGAAAATATTTTACATATGTTGATCCGACGAGAATCTTGCTTCCCTATAGTGAGTCGTATTA
TGTAAGGCACATCTCGGATCAAGATGTAAATTATCAAGTGTGCAGTATACTTGGAGGTCAACTCTCTCCTTCTACCATGTGGGTCTGACAACCTAAATCGGATCCCAGTCTAAGATGGTTGTGAGCCACCATGTGGTTGCATCCGACGAGAATCTTGCTTCCCTATAGTGAGTCGTATTA
TGTAAGGCACATCTCGGATCTAAAGATTGGGTTTAGAAGGTGGCTTAGCAAATGAAGGCACTTGCTGCCAAGTCTGTAGCCTTAGCATGTTGTGGGATTCCTTTTTTTTTTTTTTTACTAAAGATGTAAATTATCAAGTGATCCGACGAGAATCTTGCTTCCCTATAGTGAGTCGTATTA
TGTAAGGCACATCTCGGATCCTATCCCTCTCAAAGCTTCAAGCACAGAAACCACAATAAGGTGATCTGAGTTGGAAAGTTGAAGCCTAGGTTTGGGGACAGCATGAACACTTCCCTGGTAAGCAATAACAAAGTTCTGGTATCCGACGAGAATCTTGCTTCCCTATAGTGAGTCGTATTA
TGTAAGGCACATCTCGGATCTAAATGCTAGACACAATATGCATTATCATGTCTGGTATAAAAAAAAAAAAAGAAAAGAAAAAGAAAAAAGCTTTCTTACAGAAAACTTGTGAATTTTTCACTATCCCTCTCAAAGCTTCAATCCGACGAGAATCTTGCTTCCCTATAGTGAGTCGTATTA
TGTAAGGCACATCTCGGATCTAAATAAATAACAGGTATGGCCCTCCAAAGCTAGGGAGACAGAGGCAGGACAGCTCCTAGGACTTGCCCAGCCTAGCCAGCCAGCTGATAACCTCTGGGTTTTGTTTGTTTGTTTGTTTTATCCGACGAGAATCTTGCTTCCCTATAGTGAGTCGTATTA
TGTAAGGCACATCTCGGATCGAACGTTCATTTATAAGAAGAAGCATATCCCAAGAAAATCAAAATGAGATGGGGCATATATTGCAATAAAATTGACTTTAGTTTTGTTTTTTCTTTTTTTTTTTTCCATTTTTTATTAGGATCCGACGAGAATCTTGCTTCCCTATAGTGAGTCGTATTA
TGTAAGGCACATCTCGGATCTTATACATCATTTTGAATGGAGCACTTGAATAGGGACAATTCATAGCATGCACAACAGTTCTAGTAACACAACTTCAATGTTACCAAAGCACTATAGTGCTTATAACCAAACTTCCATATATCCGACGAGAATCTTGCTTCCCTATAGTGAGTCGTATTA
TGTAAGGCACATCTCGGATCCTGGAAGTAACAATTGTTGAGAGTACACACAGGGGTTGGGAGATGGCTCAGTTGGTGAAAAGTGCTTGCCTTACAAGAACAAGGACCTAAGTTTGGTCTGCAGAACCCACATAAAAAAAAATCCGACGAGAATCTTGCTTCCCTATAGTGAGTCGTATTA
TGTAAGGCACATCTCGGATCAAAAAAAAAACTGGGTGTGGTGATGAGTCCTTGTAATCCCATTACTGGGGAGGTAGAGACAGGCGGAGCCCTGGGGTTCCCTGGCCATTTGGTCTCGTTGACTTGGGAAATTTCAAGGCCATCCGACGAGAATCTTGCTTCCCTATAGTGAGTCGTATTA
TGTAAGGCACATCTCGGATCTAATTATGGAGAAATGTAAAAAAGAAATGGCAAAGCTAACACTGCCTGTGATCTTAGGAGCTGGAAGTAACAATTGTTGAGAGTACACACAGGGGTTGGGAGATGGCTCAGTTGGTGAAAATCCGACGAGAATCTTGCTTCCCTATAGTGAGTCGTATTA
TGTAAGGCACATCTCGGATCTAAGTCTTCCTTCCCTCGGCAAGGAAGGCTTTACAAAGCTCCTTGGCTCTCCTGTTCTCCTGCCCCCCCCCCCCCCCACACACACACACTTACCTGCCCAGGTTCTCTGTCTTGGCACGGATCCGACGAGAATCTTGCTTCCCTATAGTGAGTCGTATTA
TGTAAGGCACATCTCGGATCGCCTGTGTGCTGAAGTTTCCGTGGCTGACCTGCTTCTCTATTAGATGCTCCATGCGGTCGTGCATCTCTAAGTTCTGAAACGTGAATGGGGGTTACAGTGGGTCTCTCTGGCTTGCTACAATCCGACGAGAATCTTGCTTCCCTATAGTGAGTCGTATTA
TGTAAGGCACATCTCGGATCTAATTGCATATTGCCTGAGTAACCTAAAAAAAAAAAAAAAAGATTTTATGAGTAGTGTGAAAATAACATTCTGACACATGGTTTTACAAATTGTTTGTATGATTGAAATCTCTTATTTTAATCCGACGAGAATCTTGCTTCCCTATAGTGAGTCGTATTA
TGTAAGGCACATCTCGGATCTAAATACTCAATATTCTTCATTTACTACAAACTAGAGACTTGCATGGATGTGTCAGAACTCTGATTAGCCAAGCTCGAGTGCTGGGTGCAGAGGTCCAACAGGAACCAGGTCTTGGGTGAATCCGACGAGAATCTTGCTTCCCTATAGTGAGTCGTATTA
TGTAAGGCACATCTCGGATCCCCTCCCTCTTTTGTGTACATGGAACGAAAAGACAGTTGGTGGCATCATGTAGATATCTTTGATCATCTTTCTTCAGTGAAAATACCTTGTGATGGACATTTTCTCAAAAACAAAACAAAATCCGACGAGAATCTTGCTTCCCTATAGTGAGTCGTATTA
TGTAAGGCACATCTCGGATCAAATACCTTGTGATGGACATTTTCTCAAAAACAAAACAAAAAAAAAAAAAGGCTCTGATGCACAGATCAAAGGTCTTTTTGCAGTCTGCTGGAGTTTCAAAACCCACTTGCAGATTCACTATCCGACGAGAATCTTGCTTCCCTATAGTGAGTCGTATTA
TGTAAGGCACATCTCGGATCTAAAAGTGAAAAAAAAAAAAAAGACTTGTGACCTGGTAGAGGATTAGTGCCACCTTGCCATTTGCTAACTCTTGTACTTCTGTGATGTGATCTTTGCATTTGTTGGACATCTCAACTAGTATCCGACGAGAATCTTGCTTCCCTATAGTGAGTCGTATTA
TGTAAGGCACATCTCGGATCTGGATTTGGAGATTTTCTTATTGAGGAACCTACTCTTGAGGGCTCACTCTCCAGCACCAGTCAGTGTGAGGAAAGCAAACTGTTAGAATAGCATCACAATCAAATGGTACAAGAAATAGGATCCGACGAGAATCTTGCTTCCCTATAGTGAGTCGTATTA
TGTAAGGCACATCTCGGATCAAAAGAAAGAAAATATTTTCAAGAGTTCTAAGGTTATTTCTATATAAAATATACTAATCTCATTAGTAAATGAGGTCTTCATATGATTTATTCTAAAGATGGATTTTATTTATTTCTTTTATCCGACGAGAATCTTGCTTCCCTATAGTGAGTCGTATTA
TGTAAGGCACATCTCGGATCGTCTATTCAGCCCGTTACTGTGGTGTGAATCCTACTATCCTACGGGTGTCCACATCAATGATTTACTTAGGGGTTTTATTTGATCTGTTGATGATTCTTCCCCCCCCCCCCCCACCGCCTATCCGACGAGAATCTTGCTTCCCTATAGTGAGTCGTATTA
TGTAAGGCACATCTCGGATCCACATCAATGATTTACTTAGGGGTTTTATTTGATCTGTTGATGATTCTTCCCCCCCCCCCCCCACCGCCTCCCCCAACCCCGCTTGCAGCATATTGATCGAAGATTCTGGTAAATGCTCCATCCGACGAGAATCTTGCTTCCCTATAGTGAGTCGTATTA
TGTAAGGCACATCTCGGATCGAAAAAGAAAGCAAAAAAGAAAGCAAAAAAAAAAAAACAGAAAAAGAGTACTGAACAATGTTTGTAAATGTGGATAGTTTATAAACAAAGCTTTATAATTTTCTCTTGTTTCCAGTATATATCCGACGAGAATCTTGCTTCCCTATAGTGAGTCGTATTA
TGTAAGGCACATCTCGGATCTAAAACTTAGAGAGTAAAGGTTGTCAAAACACATTTACAAATCTAGTTCTAACTCTCTGTGGGTCAAGGGTTATAATTCACATAAAAAGATGAAATAGTAAAAAAAAAAACCATAGTACAATCCGACGAGAATCTTGCTTCCCTATAGTGAGTCGTATTA
TGTAAGGCACATCTCGGATCCAAGTTTTAGAATAGTTTGAGCAATTTGGAGGACCCATTACTAGTAGGTAGCTGTAGATGCACTTCGTGCTAATTGTGATCTTTGGTTAGAAGCTCAAATTTTCTGATTCAGGCGTTGCTATCCGACGAGAATCTTGCTTCCCTATAGTGAGTCGTATTA
TGTAAGGCACATCTCGGATCCATTCTCTGTTAGACTTTTCTTTATGGCAATCATTTTGTCTTGTTATGTCCCCAAATGTGTGTTGCTATCCCAGTGTTTTGGAAGACGGAATGTCTCAGCCGCTAGGCATCTTTTATAACATCCGACGAGAATCTTGCTTCCCTATAGTGAGTCGTATTA
TGTAAGGCACATCTCGGATCTAATGCTTGCTTTATGTAGACATCTTTTATTGGACCAACAGCACATGACCTAATGATGAGGAAGAGAAGGCTGTATCCTGTAAAAACGTACACATGTCTGAGCACTGTCAGTCTTTTTTTATCCGACGAGAATCTTGCTTCCCTATAGTGAGTCGTATTA
TGTAAGGCACATCTCGGATCTTTTTTTTTTTTTGGTAGAAATGCATTATTCCAAAATTGGCATAATCACAGTTTCTATCTCGTTTATGACCAGCATAAAAAAATTGCATAAAATATCATGCACAGCTGCAGTCAGAGGGAATCCGACGAGAATCTTGCTTCCCTATAGTGAGTCGTATTA
TGTAAGGCACATCTCGGATCCAGCATAAAAAAATTGCATAAAATATCATGCACAGCTGCAGTCAGAGGGAAGATTCAATTTGGGCTTTGTGCAGACTTGACTTTCTGCCAGTGCAGTTACATACATCATCTTGGGCTGCAATCCGACGAGAATCTTGCTTCCCTATAGTGAGTCGTATTA
TGTAAGGCACATCTCGGATCGTCTTCATAGAACTGAAGAACGGGGCGGGGGGGGGGGTGGTTGGAGTCAGGCTGAGGGGAAGTGGAAGCTTGAGAGGTTCAGTGAGGTTTGCTAGAGTGATACAGCAAGTAGGTGCCAGGATCCGACGAGAATCTTGCTTCCCTATAGTGAGTCGTATTA
TGTAAGGCACATCTCGGATCTAATGAGGTGGCTCTGATGACCTCACTGGACATTGATAAATTACTAAGTAGTGCTTCAGAGTGACTTGAAAAACGTCATGTAGAAAAGTCATGTTGATAAAACTTTCATTGGGAAAAAAAATCCGACGAGAATCTTGCTTCCCTATAGTGAGTCGTATTA
TGTAAGGCACATCTCGGATCGACACAAAGGTAGGATGGGAACTAAGGGTTTGAGGGTGAAGGGGAGATAGTGGGGGGGGGGGAGGATAAGAGTGGGGAGAGAACAATGAAGGGGGTATGAGCAAAGTACATTACACATCTATCCGACGAGAATCTTGCTTCCCTATAGTGAGTCGTATTA
TGTAAGGCACATCTCGGATCGCAAAGTACATTACACATCTATGAAATTGTGAAATAATAAACAAAATTTGAAAACCTTTTTCTCATTGAAAACTAACATGGTAAGGAGTGAGATCCAAACTCTCATTGGTCTTGATTTCTATCCGACGAGAATCTTGCTTCCCTATAGTGAGTCGTATTA
TGTAAGGCACATCTCGGATCTAATGACTCACTGAGCAGAAACATGGGTATTGTATCACCTGTGTCTAGGGAAATAGTTCAGAGCAGTTATCCCTAGCCTTCTCTCCTGGTCACTCTTTTCTTTGTGTGTGTTTTTTTTTTATCCGACGAGAATCTTGCTTCCCTATAGTGAGTCGTATTA
TGTAAGGCACATCTCGGATCTAAACATGTGTCCCAAAGACATCCATTTTTTTTTTTCATTCTGCCATTTCACAATATCTTTTTATTCTTCATAAGTCAGATTAGGACTGTTTACAGAAAATCTGGAAAGACAATAGCCAAATCCGACGAGAATCTTGCTTCCCTATAGTGAGTCGTATTA
TGTAAGGCACATCTCGGATCAGAGATTCTCCACAAGTGGCTTACTCTTTGCAATGCCTGTTTCTGTGATTGTCTCTGGATTCCTTGACAGAGCCAAAATACAGAGAATTTAGGAAAAAAAAAAAAAAACCCTAAACAATAATCCGACGAGAATCTTGCTTCCCTATAGTGAGTCGTATTA
TGTAAGGCACATCTCGGATCTCCCAGCACCTACATGGCAACTCCAAACCATCTATGACTTCAGTTCCAGGGATAAATACCTTCTTCTGACCTCTACATTCACCAGAAATACACATGCTGCCATAAACGCACATAGGAAAAATCCGACGAGAATCTTGCTTCCCTATAGTGAGTCGTATTA
TGTAAGGCACATCTCGGATCTTCTTCTGACCTCTACATTCACCAGAAATACACATGCTGCCATAAACGCACATAGGAAAAACTCTCATAAACACACACACACACACACATACAAAAAAAAAAAACAAATAAATAAAATATATCCGACGAGAATCTTGCTTCCCTATAGTGAGTCGTATTA
TGTAAGGCACATCTCGGATCTGTTTGTTTCTGTAGCCACAGATCAAACAAAGTAGCCTCAGGCAGTACATAGCTACTCTGGAAGAGTAACGAAAAAAAAAAAAAAAAAAAAAAAAAGAGAGAGAGAAAGCAGTGGGGACAATCCGACGAGAATCTTGCTTCCCTATAGTGAGTCGTATTA
TGTAAGGCACATCTCGGATCGGGGGAGGGCAGAATAGAGAATAGAGAATCTGGGCTTTCGAATGCCTAAACAGTTTGGCTGCTTTTTCAAGGACCCTCTGGCGATGATGCTGGTCATATTCTTTGTTATTAGTAAGGGAGATCCGACGAGAATCTTGCTTCCCTATAGTGAGTCGTATTA
TGTAAGGCACATCTCGGATCTAATAAACAACTGCCCTCTAAATTTATTCCCTCTCCAACCATAAATACAGAGAAGCGTCAGAGATTTTTCAGTCAATGGATGGTGGTGAATGTAGAAAATCACAACTGTTCTTTTTTTTTATCCGACGAGAATCTTGCTTCCCTATAGTGAGTCGTATTA
TGTAAGGCACATCTCGGATCTGCACAGCAATCTCACTGTGAAGGAAAAGCTCTCATTGTACCCCTTTTTTTTTTTCTGATGGAGAACTTGTAATTTTGTTTTTCCTATGTGTGTGTCTCTGTGCTCACAAGTACACATTTATCCGACGAGAATCTTGCTTCCCTATAGTGAGTCGTATTA
TGTAAGGCACATCTCGGATCTAAAGATACAATAGTCCATTGACCACTATTACAAAATCTAAACAAATCAATACTTACATTAGCAAAAAAAAAAAAAAAAAAAAAAAAGTACAGAATACCCAGTATTCAATCCACAGAAGTATCCGACGAGAATCTTGCTTCCCTATAGTGAGTCGTATTA
TGTAAGGCACATCTCGGATCCTTGTCTGTAATCTCAGTCTGGGAGATGAAGGACCAAACATTCAAGGTCATTCTTGGATAGGTGGGACTAACCTCAAAAAAAAAAAAAAAAAAAAAAGAAAGAAAGAAAAGAAAAAAGAAATCCGACGAGAATCTTGCTTCCCTATAGTGAGTCGTATTA
TGTAAGGCACATCTCGGATCTAAAGGAGGGGGATGAGAAAAGCATAGTATCTTTCAGAAGGAAGAGTAGTATACTCATAGCGTGCATAAATTTCTGGACTTGAGCCCCAGAACCACATAAAACTGGGCATGGTGGCAGCCATCCGACGAGAATCTTGCTTCCCTATAGTGAGTCGTATTA
TGTAAGGCACATCTCGGATCTAAACTCAAGGGAAGCTGACTATAATAAAATGGTTGGTAATACACAATGAAGATCTACCAATCATAAAGTTCTGTACCTAATTAGAAAGTTCCAACATTTTGAAAACACAAAAACTATGTATCCGACGAGAATCTTGCTTCCCTATAGTGAGTCGTATTA
TGTAAGGCACATCTCGGATCAGCGTATAAGATATAGTAATATAAACATTGAAGTCTTTGTACTTAGTCCTTCAGAGACCAATATTGCCACCAAAAAAAAAAAAAAAAAAAAAAAAAAACAAAGCTACTTGAATTACATAGATCCGACGAGAATCTTGCTTCCCTATAGTGAGTCGTATTA
TGTAAGGCACATCTCGGATCTTACACCAAATTCTAAACTCAAGACTACAGAGAATAACATTATTTCCAGAGACTAGAAAATACATAGAATTTATCCACAATCCAAGCCACAAAGAAAAGTACACTAAATTCTAAAAACTAATCCGACGAGAATCTTGCTTCCCTATAGTGAGTCGTATTA
TGTAAGGCACATCTCGGATCTACATAGAATTTATCCACAATCCAAGCCACAAAGAAAAGTACACTAAATTCTAAAAACTAAAAGAAAATTGGAACATTTTCTAATATTTGAACCCTAAAACAATCTTACACTAATATCCAATCCGACGAGAATCTTGCTTCCCTATAGTGAGTCGTATTA
TGTAAGGCACATCTCGGATCGGGGCTGAACTCATGTCACCAGGCTTGGCAGCAAGCACCCCTACCCACTAAGCCATCTCACCAGCCCCATGTAAATTTTATGTAATTATAATTTTTTTTTTTTTGTAGGAGCTGTTTTGAATCCGACGAGAATCTTGCTTCCCTATAGTGAGTCGTATTA
TGTAAGGCACATCTCGGATCTTATTTGCATGTATGTATGTGTGTGCTCACCTGTGCACAGATGTGCACATTACTGCACGAATGAGGACATTATAGGACAACGAGTGGAGGTAGGTGTGTCCTTCTATCATGGGGATTCCAATCCGACGAGAATCTTGCTTCCCTATAGTGAGTCGTATTA
TGTAAGGCACATCTCGGATCACTTTCAGTCATTCACCCTTACAGAGACTGGTAGGAATATCTTACCTTGTTGGGATAGAAACTTAGTTCCTTAGAGCTTTGATACCTGTGTCTCGGCTTTCCTTTGTACGTGCTAAATGTATCCGACGAGAATCTTGCTTCCCTATAGTGAGTCGTATTA
TGTAAGGCACATCTCGGATCAAAAGGGAAGCTTTTAGGAAGTCAGATATACTCCACCCATTCTGTTTCTCAAGCCACCTACTAATTTAGCCAAAGGGTTTTTTTTTTTTTTTTTATAAGAACAGTTGAACAAGCTCAGAAATCCGACGAGAATCTTGCTTCCCTATAGTGAGTCGTATTA
TGTAAGGCACATCTCGGATCTAAGAGCTCTGAGATTACAGATACATGTCACCCTGCCCTGTTTTCTACTGTCAGGGAAATGCCCTGTCTGTAGTAGTAACCCCCCCCCCCCTTTTTTTTTTGGTTTTTTTGAGACAGGGTATCCGACGAGAATCTTGCTTCCCTATAGTGAGTCGTATTA
TGTAAGGCACATCTCGGATCGACCAGGCTGGCCTGGATGTGACACACTATAATTCCAGGAAGCTAAGGCTGGAGGATTATGAGTTCCAAGCTAGCCAGGACTATACAGAGTGAGACCCTGTCAAAACACAAAGTCATTTAATCCGACGAGAATCTTGCTTCCCTATAGTGAGTCGTATTA
TGTAAGGCACATCTCGGATCTAAATTATTTATTTATTTATTTATGTTGTTGGGGGTGGTTTTGTTTTGTATTGTTTTGTTTTGTTTTTTTTTTCTTATTTTTTTTGAAAGAAAAATTCTTAGACAAAGAAGAAAATGAGGATCCGACGAGAATCTTGCTTCCCTATAGTGAGTCGTATTA
TGTAAGGCACATCTCGGATCTTTCTTATTTTTTTTGAAAGAAAAATTCTTAGACAAAGAAGAAAATGAGGTTTTTTTTTTTTTTTTTTTTTTTTCACTTGCCCACTCAGGATCTGTATGTTCTTCCCTAATCTTTAGATAATCCGACGAGAATCTTGCTTCCCTATAGTGAGTCGTATTA
TGTAAGGCACATCTCGGATCTAAAAGGAGATTTATTCTCAAATTTGAGTAAACTGTTTTATGAAAAAAAAAAAAAAAAGAAACTCCAGTCTACCAAATTTCAGTTCCAAGCACCACTCTTCAGCAGAAGGCTGTCGTTCCATCCGACGAGAATCTTGCTTCCCTATAGTGAGTCGTATTA
TGTAAGGCACATCTCGGATCCACCACTCTTCAGCAGAAGGCTGTCGTTCCCTAGGGGCCTTGGGACCTGCACCAAGTAAGGATCTGAGCTCGTCCACCAGCTTGCCCTTCCCAATCATGTGTCCAGGAGCAGCCTATCTGATCCGACGAGAATCTTGCTTCCCTATAGTGAGTCGTATTA
TGTAAGGCACATCTCGGATCTAAAAGGATCAATATTGTGAAAGTATTGATCCTACTAAGGGAATTCAACATATTCAGTGGAATCCCAATCAAAAAAACACTAGAACTTTTTTCACAAAAAAAAAAATAAAAAATAAATAAATCCGACGAGAATCTTGCTTCCCTATAGTGAGTCGTATTA
TGTAAGGCACATCTCGGATCTCAGCTGTAGGAGTTCTTTGATAGAATTTTGGGGTCACTTTGACAGATATCAATACTTTGACTACTTTGTATCCCCTTCATCTCCTTTCATTGTCTTATTGTTATGGCTAGAAGTTCAAGATCCGACGAGAATCTTGCTTCCCTATAGTGAGTCGTATTA
TGTAAGGCACATCTCGGATCGCAGTGGAGAAACTGAGGCTCGCAGCTTACCCAAATCCCATTGCCAACTGTAGGCAAGCCACAGTCAGGATCCTGTGTTGTGGTCTGTTTTAGGTACTTTCAGCAGCCATAAAAAAAAAAATCCGACGAGAATCTTGCTTCCCTATAGTGAGTCGTATTA
TGTAAGGCACATCTCGGATCATCAAACAAGAATTCAGACAGCACTGTGTCCCCATTATAAGTCATATCCCACCCCCAGCCCCCGCCACTGCCCCCTGCCTGTGTGGCACCACAGATCGGCAGGTGATAGTACTGGCTATGATCCGACGAGAATCTTGCTTCCCTATAGTGAGTCGTATTA
TGTAAGGCACATCTCGGATCTAAACTCTAACCTTCTGAAGCCATGTGCCCCAAACAAACTCTTCTGTAAGTTGCTTTGAAGGTGGTGTCTCAGCACAGAAACAGAAACATAACTAAGGCACTGGCAAGCCATATATGTGAATCCGACGAGAATCTTGCTTCCCTATAGTGAGTCGTATTA
TGTAAGGCACATCTCGGATCCTGGCAAGCCATATATGTGAATTTCAGTGTTTTTATGAAAGCAACCTGAATTTTCACAATTAGTAATCTATAAAGAACTCAAGAGAAAGGAAAAAAAAAAAAAAAAAAAAAACATGTGCAATCCGACGAGAATCTTGCTTCCCTATAGTGAGTCGTATTA
TGTAAGGCACATCTCGGATCTAAAAAAACCTTGGCAGGTCAGAAACTTCTCTGTTGACTAAAATAATAGAGTGTGTGTTTTTTTTTTTTATTTCTACAAGTGGGTTCATATAAATGAAAAGGAAAAATAGAGTTCCAGAAATCCGACGAGAATCTTGCTTCCCTATAGTGAGTCGTATTA
TGTAAGGCACATCTCGGATCTTTCTACAAGTGGGTTCATATAAATGAAAAGGAAAAATAGAGTTCCAGAAGCTTTGAAATCATATCGACGTAAGATGCTACTTTCTGATAAAGATAAATTCAAGAGAGCTTTACATATTCATCCGACGAGAATCTTGCTTCCCTATAGTGAGTCGTATTA
TGTAAGGCACATCTCGGATCTAAAGTAATTTGGAAAAAAAGAAAAAAAAAAAAAGGAAAGAAGAGAAAAGATAGTACTAAACCCATCTTAGGCTCAGGAAATGTGTCCTAAACTGAACCATTCTGTTGTCAGTAGAGTGCATCCGACGAGAATCTTGCTTCCCTATAGTGAGTCGTATTA
TGTAAGGCACATCTCGGATCTAATTTCTCTCTTCCACAGGTTTCTACAAAACTTTTTTTTTTTTTACCCTTCTGGGCTATATAATTTCTTTCAGTTCTTAGGTCATAACTATGGATGGCTTCTCGAGGTCACTTCCCTACATCCGACGAGAATCTTGCTTCCCTATAGTGAGTCGTATTA
TGTAAGGCACATCTCGGATCTCTGGGCTATATAATTTCTTTCAGTTCTTAGGTCATAACTATGGATGGCTTCTCGAGGTCACTTCCCTACATCTAACATCACTAACAGGAAAATAACAGCCTAGCTTTATAAGCACGGAAATCCGACGAGAATCTTGCTTCCCTATAGTGAGTCGTATTA
TGTAAGGCACATCTCGGATCTAAGTCTAGGTCAAAGTGATCCCTAGAAGGTTTCAATCCATGAATAACCGACCTCATTTTTCTGCAAAACACTTTTTCTTCAAATACAGAATCTCTCTCTCTCTCTCTCTCTCTCTCTCAATCCGACGAGAATCTTGCTTCCCTATAGTGAGTCGTATTA
TGTAAGGCACATCTCGGATCCTCTCTCTCTCTCTCTCTCAAAAAAAAAAAAAAAAAGACAGAGAAAGAAAAGAAAAGATAAATTTCTAAGTATACTTCAATTCTCAGTGAGGTGCCTGACTGTTTATCGGGAATAAAGTAATCCGACGAGAATCTTGCTTCCCTATAGTGAGTCGTATTA
TGTAAGGCACATCTCGGATCGGGGTTAGTGTCAGCCAACCATTATGGTTCATGCTAGGTTAGTGCTCTGCTGCTGAGGTTATTTCCCCCCCCCCCCCCCATCCTTGATCTGAACCTTGTTGCTGTTTTTATTGTTTCAGTATCCGACGAGAATCTTGCTTCCCTATAGTGAGTCGTATTA
TGTAAGGCACATCTCGGATCTAACTCTTGCTTCAGAGATGAACATTTCTATTTTATAATAGAAAACCAATGGTGGTTATCATAAGAGACAGCTCTAACAAAATGGACTTTTCAGAAAAAAAAAAAAAAAAAAAAAAAAAAATCCGACGAGAATCTTGCTTCCCTATAGTGAGTCGTATTA
TGTAAGGCACATCTCGGATCTTTTATAATAGAAAACCAATGGTGGTTATCATAAGAGACAGCTCTAACAAAATGGACTTTTCAGAAAAAAAAAAAAAAAAAAAAAAAAAAACCTCTAAATTCAAATCTTCTTTGCTGTGAATCCGACGAGAATCTTGCTTCCCTATAGTGAGTCGTATTA
TGTAAGGCACATCTCGGATCTAAGAAGCACAAGACTAGTACTCATTTATACAGCATTCCCTGTGCTAAAAAAAAAAAAGTGATAGCTGTATGGGGGAGGGAGTTGTAGATGTGTCAGCTTGAAGTGTTTGATGAAGTGTGATCCGACGAGAATCTTGCTTCCCTATAGTGAGTCGTATTA
TGTAAGGCACATCTCGGATCGATAGCTGTATGGGGGAGGGAGTTGTAGATGTGTCAGCTTGAAGTGTTTGATGAAGTGTGAACCTTCCATATCTAAACTCATTAGTTACCACAGTAAGAGGACAGACATCATCAGAGAATATCCGACGAGAATCTTGCTTCCCTATAGTGAGTCGTATTA
TGTAAGGCACATCTCGGATCTTCCAGTGAGGTCTAAGTTCAGAGTGATGCTTCCCAAATTTTCTTCTTATCCTTACCAGACTTTCCCTCCTATACTTTATATATAAACTCAAACCTAATATAAGCTACCTGGAAGACATGATCCGACGAGAATCTTGCTTCCCTATAGTGAGTCGTATTA
TGTAAGGCACATCTCGGATCCAGTAGACTTCCTGGTTCTCTGACTCTCCAATCATTTTGCCCTCTTTTCTGCAATTTTTTTTTTTTTTTAGCCTAGTTAGTCATGTTGTAGAATTGCCAACTGGGGCTGGACATTCCAAGATCCGACGAGAATCTTGCTTCCCTATAGTGAGTCGTATTA
TGTAAGGCACATCTCGGATCTAATCACCATGTTTTAGTTCAGACACCGAGCTGGATGTAAAGAGGCTATTCTAGATGAGTAGAGCTTTCCCTAGATAAGGTAATTAGCCTCTGGATCTGCAACATCCCAATCTCTCTATTATCCGACGAGAATCTTGCTTCCCTATAGTGAGTCGTATTA
TGTAAGGCACATCTCGGATCAGAGGCTATTCTAGATGAGTAGAGCTTTCCCTAGATAAGGTAATTAGCCTCTGGATCTGCAACATCCCAATCTCTCTATTGTCCTGAAATTCTTTTTTTTTTTTTTTTTCCATTTTTTATATCCGACGAGAATCTTGCTTCCCTATAGTGAGTCGTATTA
TGTAAGGCACATCTCGGATCTAAAGTCATTATTCATATCTTTGCTTCTGGACTAAAATATGATGATATCAAGATATCTATATCTGTACACATATTCTGAGTTGACTACAATGCATATACATTATAAATAAGTACAAACATATCCGACGAGAATCTTGCTTCCCTATAGTGAGTCGTATTA
TGTAAGGCACATCTCGGATCATAGATATATGCATAGAGATTGAAAAGAACTTTGTGCCCAAATTAGTGAGCAAATTTATGAAAAATTTTATATTTGTCTCTTTGTCTCAGAATAAAACATTTTCCTTCCAAATTGTTTTTATCCGACGAGAATCTTGCTTCCCTATAGTGAGTCGTATTA
TGTAAGGCACATCTCGGATCAATAAAACATTTTCCTTCCAAATTGTTTTTTTTTTTGTTGTTGTTGAATCATTTGTTTGTACGTTCATATGTAGTATGGTATAAGGATGTATCCTATCTAAAATTTTTCAGTTCACACTTATCCGACGAGAATCTTGCTTCCCTATAGTGAGTCGTATTA
TGTAAGGCACATCTCGGATCCACAAGGCAGCTCACAATTGTCTGTAACTCAGATCTGACGCCCTCTTCTGGCCCCTTTGAGCACCAAACAATTGGTATGCACACATTCACATAGAAAAAAAAAAAAATCCTAGCGCACATATCCGACGAGAATCTTGCTTCCCTATAGTGAGTCGTATTA
TGTAAGGCACATCTCGGATCTAAGGGACCTTCACCAGAGTATACGCACTTTGAAAGACTAGATGCACAATCAAGGAAACAAACTGTTGTGTTGTCCGCTGTCAAAAGGATTACGTCAAGGAGAACACTCCCCATGTACTGATCCGACGAGAATCTTGCTTCCCTATAGTGAGTCGTATTA
TGTAAGGCACATCTCGGATCTACGTCAAGGAGAACACTCCCCATGTACTGACTAGAAAAACTAAAGATAAGGAAAAGGAAAAATGTGCATCAGGTAACTCTAAAGTCAAATGTTTCCTCAGGTTCTTTTTTTTTTTTTTTATCCGACGAGAATCTTGCTTCCCTATAGTGAGTCGTATTA
TGTAAGGCACATCTCGGATCATTGGATACAAAAACTAAATTGATAATAATAATAATAATAATAATAATAAATAGAATATAATGGAGCTGAGAGAAAGAAACAAAGAAAGAAACAAAGAGAGAGCTGGGGAGATGTCTTGAATCCGACGAGAATCTTGCTTCCCTATAGTGAGTCGTATTA
TGTAAGGCACATCTCGGATCTAAAGAAAGATCCAGGATGCTGACTCCTGACAGACACCTAGAGCATCGGAGATTCTCTCAGAGTCAGTCACACTCCTTAGGATCTTACTGCAACTTGATGTGATTGGTTGATATCCACAGATCCGACGAGAATCTTGCTTCCCTATAGTGAGTCGTATTA
TGTAAGGCACATCTCGGATCGAGGCCTGCCCGTTTTGGAAGAGAGAGGGAGTATGTGAATAGAGATGGGCAGAGGAGAGGTGTGGGGGGGGGGGAAGCAATTAGGAGGACAGGAAGAAGGGGAGACTAAGATTGGATACAATCCGACGAGAATCTTGCTTCCCTATAGTGAGTCGTATTA
TGTAAGGCACATCTCGGATCACCTGAGGCAGGAAAAAAAAAAAAAAAGAAAAAGAAAAAGAAAAAGAAAACAGAAAATGCCAAGGGTCTGAGACAAGAAGTTTACCTGAGGAAAAATTATATATAATAAATATGCATAATATCCGACGAGAATCTTGCTTCCCTATAGTGAGTCGTATTA
TGTAAGGCACATCTCGGATCGTGATGGAGATGAATCAGTATTCCAAAACCTGAGGGGAAAACCTGAGGCAGGAAAAAAAAAAAAAAAGAAAAAGAAAAAGAAAAAGAAAACAGAAAATGCCAAGGGTCTGAGACAAGAAGATCCGACGAGAATCTTGCTTCCCTATAGTGAGTCGTATTA
TGTAAGGCACATCTCGGATCTAATTCCTGACATATATACCAGTCCAAGGAACTGTCACCCATGGAGAATTATAAATTCTCTCAAATGCAAATTTCTGTGTTGATTTTTTTTTTTCTGTGTGCTGCTTCAGGATAGAGAGAATCCGACGAGAATCTTGCTTCCCTATAGTGAGTCGTATTA
TGTAAGGCACATCTCGGATCTTTTCTGTGTGCTGCTTCAGGATAGAGAGATAATTTCCTTCAGGGATATGACCATGGTAGGTTATGTGCATTCCAACAAATGGCTTTGCAGTGATGGAGATAGAGGTAGCACTAATCAAAATCCGACGAGAATCTTGCTTCCCTATAGTGAGTCGTATTA
TGTAAGGCACATCTCGGATCTAAAGAAAAAAAAAAAACAACATTTCTAGTACATGTCTGTAATCTCAGCACCTGGGAGGCTGAGGCAGGAGAATTACCATGAATTTGAGGTCAACCTGGACTGTAGTAAGACCCTGGTTCATCCGACGAGAATCTTGCTTCCCTATAGTGAGTCGTATTA
TGTAAGGCACATCTCGGATCAGAAAAAAACAAGCAAACGAACAAAATTCTTCAAAAGATGGATTTGGCTACAGAGAAAACAAAATCTGGTATAAGAATGCAGAAAATAAAAGTAAGATGCTCCTGTAGATTTTCTTGATTATCCGACGAGAATCTTGCTTCCCTATAGTGAGTCGTATTA
TGTAAGGCACATCTCGGATCTTAGTCAGTCACATATTTCAATGTCTCAGAATAACTACCAATTTGATTCCTTTATAGAATGTGATATCCAAAAACTTCCAAAAAAGTAAAAAAAAAAAAAATCTTTATTTATGGCGTAGGATCCGACGAGAATCTTGCTTCCCTATAGTGAGTCGTATTA
TGTAAGGCACATCTCGGATCTAAGACAATTCTGTACATAAGCAAAATAAAACAAACTTCAAGGTCTTTCATTTAGTATTTAGCATGCCTGTTCTGGCCTTTGAAAACTTGTTATTACTACTTTTTTTTTTTTCCTAATTTATCCGACGAGAATCTTGCTTCCCTATAGTGAGTCGTATTA
TGTAAGGCACATCTCGGATCAGCATGCCTGTTCTGGCCTTTGAAAACTTGTTATTACTACTTTTTTTTTTTTCCTAATTTGGTCTTCTACCACCAAGCACACCAAATCACCCCCAGTATCCCCTTCCTGTACTTATGGTCATCCGACGAGAATCTTGCTTCCCTATAGTGAGTCGTATTA
TGTAAGGCACATCTCGGATCTAACCCAAAAACCACAAGAAAGAAAAAAAAAAAAGAAAAAAGAAAAGCTTTCTGAAGTGCTTGGGAAAATGCAAAATCCCAGTCCTCTTTTCCAGGGATCCCAACTCAGGGACTTTGTCAATCCGACGAGAATCTTGCTTCCCTATAGTGAGTCGTATTA
TGTAAGGCACATCTCGGATCGCAAAATCCCAGTCCTCTTTTCCAGGGATCCCAACTCAGGGACTTTGTCATTGTCTACAAAGACAATGGGTGAAGAAATGTCTTATTCATGTGTCAAATTCTGATTATTATTATTCGATGATCCGACGAGAATCTTGCTTCCCTATAGTGAGTCGTATTA
TGTAAGGCACATCTCGGATCATTCAGGATAGCAAAATCCATTCTGAACAATAAAAAAAAAAAAACTTGCAGTGGGTAGTGATAAAAACTTCATCGTATTGGTTCAGGATAGGTAGGTAGATCAATGAAATACAATCGAAGATCCGACGAGAATCTTGCTTCCCTATAGTGAGTCGTATTA
TGTAAGGCACATCTCGGATCTAATAATTTGTCAAAATATACTCCCTTGTGCATAAGTCACCAAACCTTTCCTTCTTTTTTTCTCTTTTGTTTATTGCCTCTAGCATCAGACTAAAATTTTACCCCAACCCCCCCCAAAACATCCGACGAGAATCTTGCTTCCCTATAGTGAGTCGTATTA
TGTAAGGCACATCTCGGATCAAACAAACAAACAAACAAACAAACAAAAAAAGCTGTAAGTGAGAAATTCCACAAACAGATAATTTCAGTATAGAAAGAGCAGTGCATTTTCTTAGAAAAAAAAAAAAACTGACAGGTACTATCCGACGAGAATCTTGCTTCCCTATAGTGAGTCGTATTA
TGTAAGGCACATCTCGGATCGTAATGAGGAATAGCAAACTTTGCACTAAAGTTTCATTTGATGGATTTATAGCTTGTCAATAAAGATGTTTTGACACTGCAGTGACATACATATGCCTTTGAGTCAGGAATGTCAGCCTTATCCGACGAGAATCTTGCTTCCCTATAGTGAGTCGTATTA
TGTAAGGCACATCTCGGATCTAAAGATGGATATTTTGGAGGCATTTTATCAAACAACTTTCCTTCATTTCAGATAAGCCTAATTTGTCAGGTTGAGATATGTCTAGTCAGAAAAAAACAAACAACAACAACCAAAAAAAAATCCGACGAGAATCTTGCTTCCCTATAGTGAGTCGTATTA
TGTAAGGCACATCTCGGATCAACAAATAACAAAAAAAAAAAAAAAAAAAAAAACAAGAAAAAACTGATCCTTTACCCACTCCATCAAATCATCCTCCTCACTCCTCATGGAATGGTGGCAGAGGAGGGTGAACTTGTGTAATCCGACGAGAATCTTGCTTCCCTATAGTGAGTCGTATTA
TGTAAGGCACATCTCGGATCTGTTCAGTGCCTAGGGACAGACTGCCAGGTTATATGGGAATGCCATATCTATCTACCCTTCCCAAGATGAACTGGCTAGTTTTATGTCAACATTACACAAGCGAGAGTCATCAGAGAGGAATCCGACGAGAATCTTGCTTCCCTATAGTGAGTCGTATTA
TGTAAGGCACATCTCGGATCTGCTCCCTACCTGATGAGGTTGTATTGGGGATCAGCTTTTAGATTTAGAGTAATACTTGGCAAATATGAAGAGTGCAGTAAATGTTAGCTGTATTTTACCAAAAGTAGCTCAAAAAAAAAATCCGACGAGAATCTTGCTTCCCTATAGTGAGTCGTATTA
TGTAAGGCACATCTCGGATCAAAATCAGATGTAGGTTTATAAAGGAATGTTGAGCTTCATGAGAAAGGAGCAGAAAAGACTGAAGATATAATAATCGGAAAGCATAGTAAGGAAGTAGGTGGGGGCAGGAAAGGAAGCTGATCCGACGAGAATCTTGCTTCCCTATAGTGAGTCGTATTA
TGTAAGGCACATCTCGGATCCAGAAAAGACTGAAGATATAATAATCGGAAAGCATAGTAAGGAAGTAGGTGGGGGCAGGAAAGGAAGCTGCAGAGGAACTGATGGAGTGCATTCTATATGATTGATTATCCATGTAGAAAATCCGACGAGAATCTTGCTTCCCTATAGTGAGTCGTATTA
TGTAAGGCACATCTCGGATCCTTAGGTAAAGCAATAGTTTCTTTCTTTTTTTTTCTTTTTCTTTCTTTTTTTTTTTTTTTTTTTGCCACCTTCTCGCTCAGACCCACTCACTCAGACCCGCTCACTCAGGCCCACTGAGCATCCGACGAGAATCTTGCTTCCCTATAGTGAGTCGTATTA
TGTAAGGCACATCTCGGATCAGACTCTTCTAATAGGCAACCTTGACTTCACAATGATACAGCTGCTGTCCTCTGCCCCTTCCTGTCTCTTCTGTCATTCTGTCCATTCTGCAGGTGTACTCGGTAACAGATGGCAAAGAAATCCGACGAGAATCTTGCTTCCCTATAGTGAGTCGTATTA
TGTAAGGCACATCTCGGATCTAACTGTACAGTCACTTTGGGTTTTTTTTTTTTTTTTTTTTTTTTGTACCAGCTATTAGGCTGTGAGACGGGCAGAGGAGTCTGAAACTGGCGCGTCCCATTTCATCATCCGCACGACAGATCCGACGAGAATCTTGCTTCCCTATAGTGAGTCGTATTA
TGTAAGGCACATCTCGGATCAGGCAGAAAATGATAGACCATTCTTCTCTGGCCACTGCATGTGCACATATACACATACACATGTAGATATAACTCTCATACACACACACACACACACACACAACATCACACAAAAAGAACATCCGACGAGAATCTTGCTTCCCTATAGTGAGTCGTATTA
TGTAAGGCACATCTCGGATCTATATATTCCATAGCTACTCTTATTGCTGTGCATGTATTTTTTTTTTTTTTTTTAGCTTGTATTGTGGATCTGTGATAGGATCTTGTATTAGGATCTTTTCTTTGTTAGCACATTCTTTGATCCGACGAGAATCTTGCTTCCCTATAGTGAGTCGTATTA
TGTAAGGCACATCTCGGATCTAACATTTGGAGGCAGAGACAGACAAACACCAAAAAAAAAAAATCAATGCCAAATACAGAATCCACAGGAATAGCCAACTTTACCCAGCAGGCACTCTGTCATTGAGACAGTACAGTTCTATCCGACGAGAATCTTGCTTCCCTATAGTGAGTCGTATTA
TGTAAGGCACATCTCGGATCATCCACAGGAATAGCCAACTTTACCCAGCAGGCACTCTGTCATTGAGACAGTACAGTTCTAAGGACCAGCATCGAGCCCCCAGGCAGGAAGTTCCAGTCTTCAACCACGATGTGGAAGTCATCCGACGAGAATCTTGCTTCCCTATAGTGAGTCGTATTA
TGTAAGGCACATCTCGGATCAGAAAAACCAAAAAAAAAAAAAAAAAAAAAAAAAGATGTGAACAGAATGCCTGGTCCAGCAATCACACCCGAGATCAAATGGAGCCATTCTCTTGACACATCTACATTACTTCTCATTTTATCCGACGAGAATCTTGCTTCCCTATAGTGAGTCGTATTA
TGTAAGGCACATCTCGGATCATGACTGCTTATAAGAAAGAAGGAAAGAAAGAAAGAAAGAAAGAAAGAAAGAAAACTTTTGGAGATCTTATAACCAAAGCCAGCTGAACTTCATTGACACCAGAACAAAAAAAAAAAAAAATCCGACGAGAATCTTGCTTCCCTATAGTGAGTCGTATTA
TGTAAGGCACATCTCGGATCTAACTCGGCAAACGCACGTGGTTACAGGAAATGCCAGCAGTGACCAAGACGGCAGGGAGATACAATTATATTGTTCACAAGTTTCCCATAATGCATTTCATTTGCCAGAGTGACTAGGGAATCCGACGAGAATCTTGCTTCCCTATAGTGAGTCGTATTA
TGTAAGGCACATCTCGGATCTAATTTATCTTTATTAGTAGAAGACATTGGTGGGTTTTTTTTTTTTGTCTGTGTGATACATCTTTGACACTGATAAGCAAATGCCACTGTGAATCAAACTATTATAGCCTCCGACACATGATCCGACGAGAATCTTGCTTCCCTATAGTGAGTCGTATTA
TGTAAGGCACATCTCGGATCTCTTCATATTTCTTTCAAATACCATCTCACAAATGTTCCCTTGCGTCTCCAACAAAGATATGGGCTTCTTTTGTGGCTACAAAAGCCAAAAGCAAAGAGAACTGCCAAGCATGGTATGACATCCGACGAGAATCTTGCTTCCCTATAGTGAGTCGTATTA
TGTAAGGCACATCTCGGATCTAAGATCCTCCTGTGAGTCTCCTCTTGACCTTAGAGTCAGTCAAAGGGAGCTTTGTCACCTCTCAGCTCATTTCAGAGTGGAGGAGAGCATCAGTAAGGTTGGATTAGCCAAACTGTGTGATCCGACGAGAATCTTGCTTCCCTATAGTGAGTCGTATTA
TGTAAGGCACATCTCGGATCGAGGAGAGCATCAGTAAGGTTGGATTAGCCAAACTGTGTGGAAGAGCTAATGCTGTTGTTGGGGGGGGGGGGTGGAGAGGAGGGGAAGGGAATCGTGTTCTGAGATGCCCTCTGGTGTTTATCCGACGAGAATCTTGCTTCCCTATAGTGAGTCGTATTA
TGTAAGGCACATCTCGGATCTAACCATCAGAAATAAATGCAGGTAAACATGATTCTTGTCACAGCATATTCTTCTGAGAGTCTTCAGTGCATGCTACTTTGCTGCCAAGAAAATGTGCTGATTTTTTTTTTTGTTATTCCATCCGACGAGAATCTTGCTTCCCTATAGTGAGTCGTATTA
TGTAAGGCACATCTCGGATCTAAGATGAAATTAGTTCTTTCCTCTCCAGGTTGGTCTTGGTTATGGTGGTTTTATTTGTCATAGCATTATAAACTGTAACTAGGACACCTGAGTTGCATCTTTGTGAACTAAGTGGCAAGATCCGACGAGAATCTTGCTTCCCTATAGTGAGTCGTATTA
TGTAAGGCACATCTCGGATCTGTGTTCGTATTTCCAAATGCTGGTCGTTGCCTTCCACATTTATCTATTTGAAACTGAGCATGTAATTTGTTTTTTTTTTTTGTTGTTGTTGTTGTTGTTTTGGATTTTTTTTTTGTCCTATCCGACGAGAATCTTGCTTCCCTATAGTGAGTCGTATTA
TGTAAGGCACATCTCGGATCTAAAATGCTCTCTACCACAATTGTGCTGGTGCCAACATGCCTAGTAAAAGTGTGTTCGTATTTCCAAATGCTGGTCGTTGCCTTCCACATTTATCTATTTGAAACTGAGCATGTAATTTGATCCGACGAGAATCTTGCTTCCCTATAGTGAGTCGTATTA
TGTAAGGCACATCTCGGATCTAACTAAATCAACTTCAGGGTCTTTCCTTGAGCAGGTCAAAAAAAAAAAAAAAAAAAAAAGGTTTCCCTTTGTCTGCTGCCCCAGTTTGAGTTTGAACTTCTCATTTGCAACCCAGTCCTATCCGACGAGAATCTTGCTTCCCTATAGTGAGTCGTATTA
TGTAAGGCACATCTCGGATCAAAAAAAAAAGGTTTCCCTTTGTCTGCTGCCCCAGTTTGAGTTTGAACTTCTCATTTGCAACCCAGTCCTAACTAGGAAGCAGGTCTCAGCCTACAGTGGCTGGCCAGATCAAGAATCTAATCCGACGAGAATCTTGCTTCCCTATAGTGAGTCGTATTA
TGTAAGGCACATCTCGGATCAAAAAAAAAAGTAAGAAAGGAACCCAAGAAGAGGAACAAGAGGCAGAAACCCACTCATTCACACACTCAAAATATCTCATAAAAACACTACACTGGAAGCAATAATATATCTAGATCTATATCCGACGAGAATCTTGCTTCCCTATAGTGAGTCGTATTA
TGTAAGGCACATCTCGGATCTAAAAATCTCTTTCTAAACTTGGAGTGGTTTATATTCGCCCGAGCTCCAGTCCTGGGCCTGAGGTTTGTGTGGGAAGCGCTGGGGTACAAAGAAAATGCAAATGTTCAAAAAAAAAAAAAATCCGACGAGAATCTTGCTTCCCTATAGTGAGTCGTATTA
TGTAAGGCACATCTCGGATCAAAAAAACAAAAAAACAACAACAACAACAACAAAAACAAAAACCAGAAGCTTTCACATTTTATTTAGGTATGTAAATGGCAGACTTTGAAATGTCTGTATGCCTGTTTGCAAATTTTACAATCCGACGAGAATCTTGCTTCCCTATAGTGAGTCGTATTA
TGTAAGGCACATCTCGGATCTAAAACATGATAAGGGGATGGCACATATGATCCCTTCGCTGACAAGGCCACAGCTGAAGGAAGAAAGTTCCAGACTAACTGAGGTTACATAGTAAGACCCTATCTCAAAAAAAACAAAAAATCCGACGAGAATCTTGCTTCCCTATAGTGAGTCGTATTA
TGTAAGGCACATCTCGGATCAGACTTTGAAATGTCTGTATGCCTGTTTGCAAATTTTACAGTTGCCACAATAAAAAAATAAATAAAAAAGAAAACTTCTTAGGGATGTAGGGAAAGTGTGAGGGCTTGTGAGCATTATTGATCCGACGAGAATCTTGCTTCCCTATAGTGAGTCGTATTA
TGTAAGGCACATCTCGGATCAGCTCCCATCAGGTTCTGTACCCTTGGAAGTGGCTCCATCATTGCAAGAAAAATTGATTTTTGTTCTTATAAACTTTTTTTTTTTTTTTGAGACCACACCTCCTCAGCAAAGTAAGGGCAATCCGACGAGAATCTTGCTTCCCTATAGTGAGTCGTATTA
TGTAAGGCACATCTCGGATCTTGTCCATTTCAGAGCAAGATGCTCAGGGGCACAAGGGGCTGGTTCTGACAGCTCCTGATAATAACTGTTTTAGAGAATCGGAGAGGCATGGTGAGGAACCCCCACATGTATTTCAGCTGATCCGACGAGAATCTTGCTTCCCTATAGTGAGTCGTATTA
TGTAAGGCACATCTCGGATCTGTGTGTGTGTGTGTGTGTGTGTGTGCATGTGATGTGGGTGCCCTTGGAGACCAAAGCTGTCACTTTGGTTACAGGCAGTTGTGTGCCACCTGATAGGGGTGCTGAGATTCAAACCTCAGATCCGACGAGAATCTTGCTTCCCTATAGTGAGTCGTATTA
TGTAAGGCACATCTCGGATCACTCTGTCTCGAAACCCCCCCCCCCAAAAAAAACAAAACAAAACAAAACAAAAAAACCACACACACGTAAATTGAGTACATTTTCAGCGTTACTAATCATGTGATTTGGGGAAAGCACTGATCCGACGAGAATCTTGCTTCCCTATAGTGAGTCGTATTA
TGTAAGGCACATCTCGGATCTACTAATCATGTGATTTGGGGAAAGCACTGAACCTTTGAGCCTACATATTTTCATCAAAAACGTGTATAATACTAATGATATCAGTTTCTCTTTGTGATTTCAAAGGCCAAATGAGGTAAATCCGACGAGAATCTTGCTTCCCTATAGTGAGTCGTATTA
TGTAAGGCACATCTCGGATCATAACGTAAGGGAGGGGACAGAGACAATAGGGTCACCCACTGTGGCTTGTTGGTCAGTGAGCCTAGTGGAAACCCACCAAGCTTCAGGTCCAAAGAAGGAGTCAGTCTCCAGGAAATGAGATCCGACGAGAATCTTGCTTCCCTATAGTGAGTCGTATTA
TGTAAGGCACATCTCGGATCACAGGAGGTCTCGAATACAAGCAGAGACACCACCCACTCCCACCCACCCCTACACACACCCAACCCCCCCCCCCACACCCCCACACAGCCCCCCCCCACACCTACCTCTCCATACATGCAATCCGACGAGAATCTTGCTTCCCTATAGTGAGTCGTATTA
TGTAAGGCACATCTCGGATCCACCCACTCCCACCCACCCCTACACACACCCAACCCCCCCCCCCACACCCCCACACAGCCCCCCCCCACACCTACCTCTCCATACATGCAAAGAAAAAAGGAAGATATGTCAAGGGTGCAATCCGACGAGAATCTTGCTTCCCTATAGTGAGTCGTATTA
TGTAAGGCACATCTCGGATCAAGCTGCCTCCTCCCAGCCTCCAGTCTTTGCTGCCACCTCTTGTCCTCCAGGACATGCAGAGGTCTTCACCAGGCCCTCTTTGATTCTTTTTTTTTTTTTTTTTTTTTTTTTGGTTTTCAATCCGACGAGAATCTTGCTTCCCTATAGTGAGTCGTATTA
TGTAAGGCACATCTCGGATCTAACGGTTCTTCTGAATTACTAAGCTAGGACGTGTTGGTCGAGCAAATTGAGAAATGTAGAGATCAAAACAAAAGCCAAAACCCCAAAACTGCCTTCCCACTCCCATCACCAGAGAAATGATCCGACGAGAATCTTGCTTCCCTATAGTGAGTCGTATTA
TGTAAGGCACATCTCGGATCTAAAACTAAAGTCTAAAAAAAAAAAAAAAGTCCATTGTCTATACATGGTAACAGTGATTTACTCCATGTGTGTGTGCATGTGCGCGTGCGTGCATGTGTGTGTGTGTGTGTGTGTGTGTGATCCGACGAGAATCTTGCTTCCCTATAGTGAGTCGTATTA
TGTAAGGCACATCTCGGATCCCTTTGCATCCACTCGGAGGCTCACGATCATCTACAACTCTAGTTTAGGGGGATTCAGTGCCCTCTTTCTAGCTACCTCAAGTACCAGGCACACAATGAAGCACATGCATACATGCAGGAATCCGACGAGAATCTTGCTTCCCTATAGTGAGTCGTATTA
TGTAAGGCACATCTCGGATCTAAACACTGAAATTATCTCTGGGTGTGACTTTTGGATCAGTCAGTAACAACAAATCTCAGTTGACCTTCATTTTCATGGAAAGAAACAATCAGTTTTTTTTTTTATAGCTCCTTGGCTAAATCCGACGAGAATCTTGCTTCCCTATAGTGAGTCGTATTA
TGTAAGGCACATCTCGGATCAAATATGATTCCATCTGAAAGTCTGGACTAATGTCACTGTCAGGAAAGCCCTGGCAAGGCTCTCTGGTGCCATGTGTCTGAGACCTTTAGCTAATGGTTTGCATTGTTAGTCAACTATGAATCCGACGAGAATCTTGCTTCCCTATAGTGAGTCGTATTA
TGTAAGGCACATCTCGGATCTAACTGAGGTATCCGTTGTGCTCAGATACAGTACATGAGCTCTGGATTTAGGCAAATCAGTTTGAACCCCGCTACTTGATAATCTTGTCATCCTGACCAGAACTTCATAACCGTGGTCGAATCCGACGAGAATCTTGCTTCCCTATAGTGAGTCGTATTA
TGTAAGGCACATCTCGGATCTAGAGTCTGCATTTGCCAAACACTTATAAAGCCTACATCAGAATCACTGGGGGGGGGGGGGGTGTTCTACATATATCGTCCTGCATCTCTTACAAAGTGGAAGTGCTCAAATCAACAATAATCCGACGAGAATCTTGCTTCCCTATAGTGAGTCGTATTA
TGTAAGGCACATCTCGGATCTAATGTAAAATAACTAAGTGTAAAGTAACAAATCCCGAATGAACAAAATGTAAAAATAATAGTTTCACTACTACTAAGCTGAGACTTTCTTGCATTTTCTGACAGCATCTTGGCCTTATTATCCGACGAGAATCTTGCTTCCCTATAGTGAGTCGTATTA
TGTAAGGCACATCTCGGATCTTTTTTTTTCAAATAGCCATTTCCATAATAACTTTTCCCTACTGACCCTTGGAAACAGCTTTCTCTGCAAAGTTGCCATTTGGCACAAATAGAGAAGTCCTGCTTCAGGGGTTACATAGAATCCGACGAGAATCTTGCTTCCCTATAGTGAGTCGTATTA
TGTAAGGCACATCTCGGATCCAAATTCAAGTATTTTATATGTATTTGGAAAATTTCCCATTTCTTCCTGTTTCACAATTGATTGCAGTTTAGGTTTCCTATATCTGTTCAATAGGTTTGTAGATCTGTTCTAAGGGTTCTATCCGACGAGAATCTTGCTTCCCTATAGTGAGTCGTATTA
TGTAAGGCACATCTCGGATCCGAATGTATTTTTATTTTATTTACATATTTATAGGTATATTATCATATCTATTTATATTATCTATAACATTGTATTATATATCACATTTATATATTTATTTTATATTTTACTTTTCTTTTATCCGACGAGAATCTTGCTTCCCTATAGTGAGTCGTATTA
TGTAAGGCACATCTCGGATCTGCATCCATGACTCTCCATTGTAGAGCAGTGGATTCACTCTAGGCATACACAACTAAGTCATAATCTACGCGATGGCTAGCTGTCCAGGAATAGACACAGAAATATGACAAAGCCTAGGGATCCGACGAGAATCTTGCTTCCCTATAGTGAGTCGTATTA
TGTAAGGCACATCTCGGATCCTGTCCAGGAATAGACACAGAAATATGACAAAGCCTAGGGTTATGGTTGAGGTTTTTTTTTTTTTTTCTTTCTTTCTTTCTTTCTCTTACAGCTCTGCAGGCAAATGTTAGACAGGAGACATCCGACGAGAATCTTGCTTCCCTATAGTGAGTCGTATTA
TGTAAGGCACATCTCGGATCTAAGATAGATAAATAAATCTAAAAAAAAAAAAACAAAACGCTACGCGTAACCTGACTCCTTTTAGTTCTTCATATTATTTATACGTGTATCGTACACTCCTGATCCCTCTCACCCAAGGGATCCGACGAGAATCTTGCTTCCCTATAGTGAGTCGTATTA
TGTAAGGCACATCTCGGATCCTGGGATATAAACAAATAAATAAAATGGATTATAAATTGTGATCCTCCCCACTAACTCTTTTCATTCTGTCACTCATTCATGCCATTGCCTTTTATTCAAGAACTGATTGTATGGCAGTCATCCGACGAGAATCTTGCTTCCCTATAGTGAGTCGTATTA
TGTAAGGCACATCTCGGATCTGCCATTGCCTTTTATTCAAGAACTGATTGTATGGCAGTCTCTCCTCTACCAAAGCTTTTTTTTTTTTTATTCCAGAGAACATGGCAAACATGACACTTTTCTACACATAAATATCTAACATCCGACGAGAATCTTGCTTCCCTATAGTGAGTCGTATTA
TGTAAGGCACATCTCGGATCTAACAACTCTGGGTACAGAACAAACGTTGGTGTATTGTGTAAATCCCTTCAGGATGCTATCTGTGCTGTTTGTGAAAGGCAGGGTTTTTTTTTTTTTTTTCTTTCTCCCCTTTTCAGTAAATCCGACGAGAATCTTGCTTCCCTATAGTGAGTCGTATTA
TGTAAGGCACATCTCGGATCACTCTGGATTTGCAACTTGTCTTGATCTGGGATGAAATCTCACCAGACTGGCATATGATGGCAAAGTTTTTCACCTTGACTTCAAACTGGGCCCAGGTGTTTTGCTTGCCCCCCCCCCCTATCCGACGAGAATCTTGCTTCCCTATAGTGAGTCGTATTA
TGTAAGGCACATCTCGGATCTAAATAACATTGTGTCAAGTTATATTTCAAGTAGCTTCACACCCCTCAAACGTCACAGGAAATAGAACAAATGGATTTTTTTCTTTTACTTTTTTTTTTTTTTTTTTTTTTTTTTTTGCAATCCGACGAGAATCTTGCTTCCCTATAGTGAGTCGTATTA
TGTAAGGCACATCTCGGATCACCCCTCAAACGTCACAGGAAATAGAACAAATGGATTTTTTTCTTTTACTTTTTTTTTTTTTTTTTTTTTTTTTTTTGCAGTGCTGGGGATGGTGCCATTTGTGGTAGAATGTCTGTCTAATCCGACGAGAATCTTGCTTCCCTATAGTGAGTCGTATTA
TGTAAGGCACATCTCGGATCTTTCTATGTAGCTTTGGCTGACCTGGGAATATATAAACTAGGCTGGCCTCAAATTCATAGAGATTCTGCCTCTACTTTGCAAGCACTGGGGTTCAAGGCATTTGAAAGGACACTCAGCCAATCCGACGAGAATCTTGCTTCCCTATAGTGAGTCGTATTA
TGTAAGGCACATCTCGGATCTAAATCTCATTTCTACATGAGGTGTTAGCCTTTTTTTTTTTTTCTATGTAGCTTTGGCTGACCTGGGAATATATAAACTAGGCTGGCCTCAAATTCATAGAGATTCTGCCTCTACTTTGCATCCGACGAGAATCTTGCTTCCCTATAGTGAGTCGTATTA
TGTAAGGCACATCTCGGATCAGATTCTGCCTCTACTTTGCAAGCACTGGGGTTCAAGGCATTTGAAAGGACACTCAGCCAAAGGTCAGCCTTGGGTGTCATTTCTCAAGAGCCATTGGCCTTGGTTTTTGTTGTTATTTGATCCGACGAGAATCTTGCTTCCCTATAGTGAGTCGTATTA
TGTAAGGCACATCTCGGATCTAACTAAAAAAAAAAAAAAAAAAAAAAAAAACTATGAACTATGAAGCGATTCAAGAAGTTTTTTTGGTAAACCAGTCAGCAATGGATGGATAAAACACAAACCACCACTCTCAGCTTTCTATCCGACGAGAATCTTGCTTCCCTATAGTGAGTCGTATTA
TGTAAGGCACATCTCGGATCTATCTAGTCTCTGACAGACAAAGAAACTCTGTAAACCATGTTCTGTTTATATAGACTCTTAGGGATTTATGGAGTCAGAATGAAGGTGAAGACTTTAGAAAAGTCATTATCATTTTCAAAATCCGACGAGAATCTTGCTTCCCTATAGTGAGTCGTATTA
TGTAAGGCACATCTCGGATCTAAAACGTCTCCCCTTTATTCTAGTGTATAACTGAATGTTTAGTTAGGGTTACTATTGCTGCGATGAAACTTCATGACCAAAAGCAACTTGGGGGGGGGGGGGGGAAGGGTTTGTTTCATATCCGACGAGAATCTTGCTTCCCTATAGTGAGTCGTATTA
TGTAAGGCACATCTCGGATCTAATGTGGTTATTGGTATTTACAAAAAAAAAAAAAAGTGCAAGTTCAAAATGGCCTGGTTTCTGTGCTTCTGTGCAAACAGAAGGGATTTAGATCATAAGGCTGCTAGCTCTGTCTACCTATCCGACGAGAATCTTGCTTCCCTATAGTGAGTCGTATTA
TGTAAGGCACATCTCGGATCGCTGCTAGCTCTGTCTACCTTCGCAAACTGCCTGACACTGGAAGGACTTACAGAGCTGACTGCATTAGAAAGGCTCACCATTGCATCCTGGGTTAGAACACACAGCAGATGTGTATTCACATCCGACGAGAATCTTGCTTCCCTATAGTGAGTCGTATTA
TGTAAGGCACATCTCGGATCTAAGGACCACAAATTGGACTTTATGTCAGAAAAAAAAAAAAAGAATACATATAGTTGGGTGAGGAGAGAGATAGGTGTGGATAGAAAACTTTTATGAGGGATGGATATAATTATAACACAATCCGACGAGAATCTTGCTTCCCTATAGTGAGTCGTATTA
TGTAAGGCACATCTCGGATCTAACCTAGCTCTATAGGTAATTACAGGATACAGTAGCTTGGAGAAGCCTTCGAAATCTTTCTGAGTCTACGAACACCTCTGTACCTTCCTTTTTTTTTTTTATGCAAAGACCTGCTCTTTATCCGACGAGAATCTTGCTTCCCTATAGTGAGTCGTATTA
TGTAAGGCACATCTCGGATCCGAAATCTTTCTGAGTCTACGAACACCTCTGTACCTTCCTTTTTTTTTTTTATGCAAAGACCTGCTCTTTTCATCGAGAATACAATGTGATTGCTGGTTTGACACTGCAGGCTACACTGGATCCGACGAGAATCTTGCTTCCCTATAGTGAGTCGTATTA
TGTAAGGCACATCTCGGATCTAATTTCCACTGAAGTGACTCTGGACCATCTGTCGCAGGCTCTGTTGTTGGGGGGGGGGGGAGGGGTAGGCCTGGGACGCTGGGCAGTCAGCTTGTCAAGTCTGGGTACCGTTGGCTTCAATCCGACGAGAATCTTGCTTCCCTATAGTGAGTCGTATTA
TGTAAGGCACATCTCGGATCGGGGGGGGGGGAGGGGTAGGCCTGGGACGCTGGGCAGTCAGCTTGTCAAGTCTGGGTACCGTTGGCTTCATGGATCTGTGGGTGGATGCCCATGTCAGCTGGGTACATGACAGATGGGGGATCCGACGAGAATCTTGCTTCCCTATAGTGAGTCGTATTA
TGTAAGGCACATCTCGGATCATTCATTTCTTCATTTTTTTTTTTTCAGATGAGACAACACAAGAGATAAGAGGCAAGGTGAATTTTCCCCAATAAATTGTCAGAGTTGGATTTGCTTGGTTCTTGAGAGCACTATCTTCAATCCGACGAGAATCTTGCTTCCCTATAGTGAGTCGTATTA
TGTAAGGCACATCTCGGATCCAGGTGGCAGCAGATGTTCACAAGGTTGTGCAGAAAGAAGAACACTACTCTTTTGCTTGTGTCTGTGATGATAAGGAGTCTCGCCTTCGAGGACAAACACACAGGTCACACTCAGATCCTATCCGACGAGAATCTTGCTTCCCTATAGTGAGTCGTATTA
TGTAAGGCACATCTCGGATCTAAAAAAAATAAAGAAAATATCCAAAAAAAAAAACAAAAACAAAAAAACTCAGGTGGCAGCAGATGTTCACAAGGTTGTGCAGAAAGAAGAACACTACTCTTTTGCTTGTGTCTGTGATGATCCGACGAGAATCTTGCTTCCCTATAGTGAGTCGTATTA
TGTAAGGCACATCTCGGATCTAATAAAAAAAGATAGAAGAGTAGTTGAAGGTCATTCCTAACATCAACCTTTGGCTTCTATATGCAAGCACACACCATGTGCACCTACCTAGATGTGTAGCGATACACACACACACAAAAATCCGACGAGAATCTTGCTTCCCTATAGTGAGTCGTATTA
TGTAAGGCACATCTCGGATCTATGCAAGCACACACCATGTGCACCTACCTAGATGTGTAGCGATACACACACACACAAAAAAAAAAAAAAACATGAATAGACATATGTACCATGTATGCATATGTAGGTGAAACAAGGTGATCCGACGAGAATCTTGCTTCCCTATAGTGAGTCGTATTA
TGTAAGGCACATCTCGGATCTAACAGTGATTACAAGGAAAAATAGTAACACTCGGGGCAACATAAAACTGCTAGTAAAAAAAAAAATGAATGTATGTTACAGAACAAGTCTCTTGATTAGAAATATGAAACAATAAAAGTATCCGACGAGAATCTTGCTTCCCTATAGTGAGTCGTATTA
TGTAAGGCACATCTCGGATCTGTATGTTACAGAACAAGTCTCTTGATTAGAAATATGAAACAATAAAAGTAAACACTTTTATAAAATATTGATCCTGCCAAAGGTTGACTAAACACAACAACAGCAACCATGCCTGTTTTATCCGACGAGAATCTTGCTTCCCTATAGTGAGTCGTATTA
TGTAAGGCACATCTCGGATCTAAGGTTCAGCAAGAGAGCAGCCTCACAAAAAAAAAAAAAAAAAAAAAAAAAAAAGGTAACAGCCAACTGAGGAGGATACTGAAAGTCAACTTCTGGTTTACATACACATGTTCAAACATATCCGACGAGAATCTTGCTTCCCTATAGTGAGTCGTATTA
TGTAAGGCACATCTCGGATCAAAAAGGTAACAGCCAACTGAGGAGGATACTGAAAGTCAACTTCTGGTTTACATACACATGTTCAAACATACTTATGCACAAATAGAAATATACACATGAACACAGAGAGCACAGATGAGATCCGACGAGAATCTTGCTTCCCTATAGTGAGTCGTATTA
TGTAAGGCACATCTCGGATCTAACAATTTATTCACAACAGACATAAGAAACATCAGATTTTCAATAAAGGGTTTATTTACAATACAGTCAAAAATGAGCTAACAAAACAAACTTACATTTCTATGATAGTATGACTAAAAATCCGACGAGAATCTTGCTTCCCTATAGTGAGTCGTATTA
TGTAAGGCACATCTCGGATCCATCAGATTTTCAATAAAGGGTTTATTTACAATACAGTCAAAAATGAGCTAACAAAACAAACTTACATTTCTATGATAGTATGACTAAAAAAAAAAAAAAACCTGACATTTCTTTCAATAATCCGACGAGAATCTTGCTTCCCTATAGTGAGTCGTATTA
TGTAAGGCACATCTCGGATCTAACGGCGAAGAGAGTATGCCCCACAGCCAGGGGATACGAACAAAAGCGCTTCGTTGGCTTTCTCCATCTCCTGATTTGACATTGATTTCCAATTTCTTAGAAAAGGGAGCCCAAGGTTAATCCGACGAGAATCTTGCTTCCCTATAGTGAGTCGTATTA
TGTAAGGCACATCTCGGATCGTCCCTATGCAGTCAAGTCCGAGGCTTGAACATCTGCTGTGGTAGCACAGATGGCTTTTTTTTTTTTTTGAGGCTTTATGAAAGAATAAGAGAACCTTTCCTCTTCATGTGAAAATTGCTATCCGACGAGAATCTTGCTTCCCTATAGTGAGTCGTATTA
TGTAAGGCACATCTCGGATCTAAACTCTACTCAAGTCTATAGAGTGGAGAGAATGCACTTCAGACATGAGGTCAGCCACTCATGGTCTGTTCTCCATCATGTGAAGTCATGAGACAGATGAAGAAAGCAGAGGGGATGGCATCCGACGAGAATCTTGCTTCCCTATAGTGAGTCGTATTA
TGTAAGGCACATCTCGGATCTAACAAAACTTCTACCTTGGTCTTCTTAGTGGTCCCAGAGATTTTAGGAAACACTTGATCTCTGGCAGCCTTGACAAGCTAGGCTCAACCCCTTGTCCCCGAAACATCAAAAAAAAAAAAATCCGACGAGAATCTTGCTTCCCTATAGTGAGTCGTATTA
TGTAAGGCACATCTCGGATCAATGTACAAAGGGGACAGCAAGATGAGCAAAACCCACTGTAAACATTGACATAACCTGACTGTATTTAGCCATTGAAGGGACAAAAGACAGTGTTAGGCCTACATACCTGGGTAGATAGTATCCGACGAGAATCTTGCTTCCCTATAGTGAGTCGTATTA
TGTAAGGCACATCTCGGATCTAAGGAGGGTGGAGAAAGACACTCACAGCACAAGCCTGATAACCTGAGACAGAGCCCCCGAGCCCACATGGAAGGAGAGAACCAGCTCCCGACACAGTCCTCGGACCACGCATGCGCACTATCCGACGAGAATCTTGCTTCCCTATAGTGAGTCGTATTA
TGTAAGGCACATCTCGGATCACACACTCAGGCCTGCCACCCTCGCACTGAGGAGGGAGCGGCAGAAGGACTGTGTGTTCTAGAGCAGCCTGGACTATGTTGTGAGACTCTGTCTCAGGGGGAAAAAAAAAAACCAATATGATCCGACGAGAATCTTGCTTCCCTATAGTGAGTCGTATTA
TGTAAGGCACATCTCGGATCTTCTGCTGGTTGTTACAATTCAGGGCTTTGGGATCTGAGCTGTTCTTTGAGGGAGAACAGGATTTCAACAGAGGCAACTCCTGGTGGACTGATGAAGGTAGGAGGAGGCCAGGTCTTTGTATCCGACGAGAATCTTGCTTCCCTATAGTGAGTCGTATTA
TGTAAGGCACATCTCGGATCAAAAGGCCTTCAAAGCCTGTCCAGGCTTATTCACTTTGTGTATGCCAAAACGAATTCCATTCGCAGCTGGAATGTTTAGTATTAGCAGGGCCAATAGATTCCCCCCCCCCCCCACTCCTCATCCGACGAGAATCTTGCTTCCCTATAGTGAGTCGTATTA
TGTAAGGCACATCTCGGATCTAATGGTTGAGGGAGAGACATTGTCTTCAGATAATATCTACTAAGGTCAATGAAGGAAGGAAATATGTTGTAGTAGCTGATGAGTCACTAGACTGGGTCAAGCTGATAGGGTTTTTTTTTATCCGACGAGAATCTTGCTTCCCTATAGTGAGTCGTATTA
TGTAAGGCACATCTCGGATCTTCCTCCCTTTGTCTCTCATGGCTGGCCTCCAAGATCCCACACAGGAGGTAGAAATGACAGCCATCTCTCAATCCCTCTTGCTTGATGGACCTCAGTTGTGGGTTATGTTCTTGTCAGCTATCCGACGAGAATCTTGCTTCCCTATAGTGAGTCGTATTA
TGTAAGGCACATCTCGGATCAATGAGAACCCCCCCCCCCCCACACACACACAGGCTCATTTGAATACACAGGCTCATATATTTGAGCATTTGACCCCTGTTGGTGGCACTGTCTGGGGAGGCCTATGGAGAAGTACAGCCATCCGACGAGAATCTTGCTTCCCTATAGTGAGTCGTATTA
TGTAAGGCACATCTCGGATCTTGCTGGAGGAAGGACATCATGGGCTTTGAAGGTTTCTAGCCTCCTTCCACTCGCCATTTCTCCATACTTCCTGTTTGCAGTTCTAGATGGGACCTCTTAGTTTCTTGCCCCTGGCCCGCATCCGACGAGAATCTTGCTTCCCTATAGTGAGTCGTATTA
TGTAAGGCACATCTCGGATCTAATGAATTATTTGAGAGATGGCTCAGTGCTCAGAGAAATTAGTTACTGCACAGGCATCCAGACCTGGGTTCAGATTCAATGGCACCCATGTAATCGCTCAGTGTAGTGGTGAAACAGGTATCCGACGAGAATCTTGCTTCCCTATAGTGAGTCGTATTA
TGTAAGGCACATCTCGGATCACAGGCATCCAGACCTGGGTTCAGATTCAATGGCACCCATGTAATCGCTCAGTGTAGTGGTGAAACAGGTGGATACTGGGCACTTATGTGGCAGGCAGGTCAGTCAGTTTAGAAAAAAAAATCCGACGAGAATCTTGCTTCCCTATAGTGAGTCGTATTA
TGTAAGGCACATCTCGGATCAAAAAAACAGGGACCTCCATGTACTATGTAAGATCTTATCCCATGAAGAGAGATGGAGAGTATCAGAGGCAGAAACACAAAGTCAACCATTGGTCTGCAAATTCACCTGGACATACACAGATCCGACGAGAATCTTGCTTCCCTATAGTGAGTCGTATTA
TGTAAGGCACATCTCGGATCTATCAGAGGCAGAAACACAAAGTCAACCATTGGTCTGCAAATTCACCTGGACATACACAGCATATAACCCCACACAAACATCAAGATATACAAATGAAGTATGAATAATTCACTGATGATATCCGACGAGAATCTTGCTTCCCTATAGTGAGTCGTATTA
TGTAAGGCACATCTCGGATCCCAAGGTTTTATGTAACTTCGAATCGAATTCCCCCTTACACCTAAACTTTATCTTTTATCTTGGTAGATCAAAAAAAAAAAAAAAAAAAAAAAAAAAAAGAAAGAAAAGAAAAGAAAAAAATCCGACGAGAATCTTGCTTCCCTATAGTGAGTCGTATTA
TGTAAGGCACATCTCGGATCAATCTCTTGTCACTGAAGGTCTGAATCACAGGCAAAGCCACAGGTTCTACCAAGTTACACAACTTTCCAAGCCACACAGTCCAAGGTTTTATGTAACTTCGAATCGAATTCCCCCTTACAATCCGACGAGAATCTTGCTTCCCTATAGTGAGTCGTATTA
TGTAAGGCACATCTCGGATCTAATAGTAAAAACATGACCACTTGACATAAAGGAATTTACAGACTCAATGGAATCTCAACCAAAATCCATAAGAGTCTTCAAAGGACGAAAAAAAAAAAAAATAGAAAAGTAATTTGGATATCCGACGAGAATCTTGCTTCCCTATAGTGAGTCGTATTA
TGTAAGGCACATCTCGGATCAGACTCAATGGAATCTCAACCAAAATCCATAAGAGTCTTCAAAGGACGAAAAAAAAAAAAAATAGAAAAGTAATTTGGATCCACAAAAATACTAAGACAGCCAAAGATTCTGACCAAAACATCCGACGAGAATCTTGCTTCCCTATAGTGAGTCGTATTA
TGTAAGGCACATCTCGGATCCCTAGTCTACAAAGCAAGTTCCAGGACAGAAACCCTGTCTTGAGAAACAATTACAAAATCAAAATAAAACAAAAAAAAAAAAAGGATATGTGGGTGACAGATGTGCCCATGTATCTTCTCATCCGACGAGAATCTTGCTTCCCTATAGTGAGTCGTATTA
TGTAAGGCACATCTCGGATCTCCTGTGTCCAAGTTTATTCCTGGCCTGCTTCTCTAAGGGGTTTTTGGTGGAAGGTTTGGTGATTTCTTCCTATCCTGTAACACTACTTTCTCTCCTTACTTCTTGAGACTATTTTCTCAATCCGACGAGAATCTTGCTTCCCTATAGTGAGTCGTATTA
TGTAAGGCACATCTCGGATCTAATCCATTTTTTTTTTTTAGTGCTGGCAATAGAACCCAGGGCCTTGTGCAGACTAGGCCAGGGCTCTGCCCAAGCTGTCCTCACTGATGTCTTATGCATAGGCTAAAGAAACACGAGCTATCCGACGAGAATCTTGCTTCCCTATAGTGAGTCGTATTA
TGTAAGGCACATCTCGGATCGTGGTGATTTGTTGAAAAAGAAAAAGAAAAAAAAAAGAAAAAAAAAAAGGAAAAAAAAAGAGGATTATCCTCTTGAGTGATGTAACACAGAAAGATTCACATGAAATGTACTATTGTAGAATCCGACGAGAATCTTGCTTCCCTATAGTGAGTCGTATTA
TGTAAGGCACATCTCGGATCAGGCATGGTGCAGGGCCCACTCTACCAATTGTGGTGATTTGTTGAAAAAGAAAAAGAAAAAAAAAAGAAAAAAAAAAAGGAAAAAAAAAGAGGATTATCCTCTTGAGTGATGTAACACAGATCCGACGAGAATCTTGCTTCCCTATAGTGAGTCGTATTA
TGTAAGGCACATCTCGGATCTAATGAGAAGGTGACTGATCCTTGTATCTTGTGTCTAATAGCCCTTTTTTTTTGAGGGGAAAGAGAGTTTTATTTCTCATTGATATAATACACACCCCTTCTTTTTTTTTTTTTTTTTTTATCCGACGAGAATCTTGCTTCCCTATAGTGAGTCGTATTA
TGTAAGGCACATCTCGGATCAAGAGAGTTTTATTTCTCATTGATATAATACACACCCCTTCTTTTTTTTTTTTTTTTTTTTTTTTCATTTTCCTAAACCTTTTCTACAGGCAGTAAATGAATTCGGGGAACTATGACTAAATCCGACGAGAATCTTGCTTCCCTATAGTGAGTCGTATTA
TGTAAGGCACATCTCGGATCTAATATTGAGGTGTGTTTTTTTTTTTATTTTTATTTTGTTTTGTTTTGTTTCTTCAGATGACCTGGCATTCCCTAGGCACGTCTTTTGCTAAGCTCTACCTTACCATTGGAGGATATATTATCCGACGAGAATCTTGCTTCCCTATAGTGAGTCGTATTA
TGTAAGGCACATCTCGGATCTTGTTTTGTTTCTTCAGATGACCTGGCATTCCCTAGGCACGTCTTTTGCTAAGCTCTACCTTACCATTGGAGGATATATTCCTACCATGTCAATACTGTCACTGAAGGTTTGCTTATAGTATCCGACGAGAATCTTGCTTCCCTATAGTGAGTCGTATTA
TGTAAGGCACATCTCGGATCCCCTCTCCTGTCCCTCCCTACAATTGATCTTGCACCCCATTTCCCTTACCGTCCCCCCTCTACTCAGTTCCCGCCCTCCATCTGCCTCCTATGGCTAAATTGCCCCCCCCCCCTTCTAAGATCCGACGAGAATCTTGCTTCCCTATAGTGAGTCGTATTA
TGTAAGGCACATCTCGGATCTAAGACCCTATCACTATGTAAGGGCTGTGTGAGATTGTGTATCTCCATAGCCAAGTTTCCCAGGAAAGACTCTCTAGTTGATCTGGTCCTTTAGGTAGGGGTGAGGGCACTTCCTAGTTTATCCGACGAGAATCTTGCTTCCCTATAGTGAGTCGTATTA
TGTAAGGCACATCTCGGATCTTTTTTTTTTTTAGTAACTGAAGAGGCTAATGTGCTCCTTATGAGTGGTCTAGATGCTTCTCAAGGCCACAGTAGAGTCTGTGGGCAGTTTGGCAGGCTTTGGAGACTGAATACCTACTTATCCGACGAGAATCTTGCTTCCCTATAGTGAGTCGTATTA
TGTAAGGCACATCTCGGATCATACCTACTTCTACAAATAGCAAGATCTAGCACGCAAGGCTGGCAAGTGGGCACTGCAGGAATGTGAGTGTCTTTTTACCTGCTTTTTCAGATGAATAGCAGTGCCAACTAAATCTTGTCATCCGACGAGAATCTTGCTTCCCTATAGTGAGTCGTATTA
TGTAAGGCACATCTCGGATCCTGAGTTACATAGAAGCATGCTACCTAAAACATGAAATATAACCAAAGACAAAAAAAAAAAAAAAACCAAGTTCTTGTATTTGCTTGTTGTCTTCTGTGAAATCTAGCCTACATCCTATAATCCGACGAGAATCTTGCTTCCCTATAGTGAGTCGTATTA
TGTAAGGCACATCTCGGATCTAAAATGGTAAGTTTGAGTGTAAAGAAATATTCACAGCATACATAGGAAACTACATATTATATAACAAGTGAACGCACGGTATGTTTGATTCACAAAATGGTAAATTGAACAAGGATAATATCCGACGAGAATCTTGCTTCCCTATAGTGAGTCGTATTA
TGTAAGGCACATCTCGGATCCTGAAGCAACCAACACTGCAACATTGCAAGGCTTCATAGAGTGTCAAGATGTCAAAAAAAAAAAAAATCATTACTTGAGGATGTGAGATGTGAGTCTATATGTAGCTTCTGAAACCTATAATCCGACGAGAATCTTGCTTCCCTATAGTGAGTCGTATTA
TGTAAGGCACATCTCGGATCTCTGAGAAAGCTGCTCCACAGACCATCTTGTGAAATCACTGTGGGAACATCTTTCTCATAGTCTGCTATGCCATTTTTTTTTTTTTTGCAAGAAACATCTATTTCTTTCTCTGTGTGTGAATCCGACGAGAATCTTGCTTCCCTATAGTGAGTCGTATTA
TGTAAGGCACATCTCGGATCCCATTTTTTTTTTTTTTGCAAGAAACATCTATTTCTTTCTCTGTGTGTGAGAAAGATGTTTTTCTGGGTCAAAATGTTTCCCCAGTCACAGGTGTTCAGTAATTCTAACACATTTCAACTATCCGACGAGAATCTTGCTTCCCTATAGTGAGTCGTATTA
TGTAAGGCACATCTCGGATCTATATTTTCTTTTCCTTTTTTTTTTTTTTTTCTTTTGAGCTAGTGTTTCTCTGTGAAGTTCCTGTTGTTCTGGCCTCAGCCTCCTGAGTACTAGGAGTAAAGGCGTGTGGCCCACTTTATATCCGACGAGAATCTTGCTTCCCTATAGTGAGTCGTATTA
TGTAAGGCACATCTCGGATCCCAGGGAAAGAAAAAAAAAAAAGAAAGAAATAAAACTTCCAGATATTGGAACAGAAACAGACAATTTGATCTATCCAACAGAATTGAAAACCTAGCAATGAACCCACACACCAAGAGTCAATCCGACGAGAATCTTGCTTCCCTATAGTGAGTCGTATTA
TGTAAGGCACATCTCGGATCACCAGGCAGCACACACCAGCTGATATGAGGCCCACAGAATATATACAGCAGACGTTCAGCCAGAGAAGATGCATGCAACTGGGGACCCCAAAGATGGGGGTGGTGACATACTCATGGAGAATCCGACGAGAATCTTGCTTCCCTATAGTGAGTCGTATTA
TGTAAGGCACATCTCGGATCGCAACAAGACTTTCTCGTGAGTGATTTAGGGTGTCGCCTCTCCTGAGTCCTCACGTTGTGAGGTCTTTCAATCTCACCAGCCCCGAGTTGCTTTTTTTTTTTTTTAGATTTATTTATTATATCCGACGAGAATCTTGCTTCCCTATAGTGAGTCGTATTA
TGTAAGGCACATCTCGGATCTAAGGAGAAGACAGAACGCAACAGAGCCAAGAGGTACCCCAAAAGAGACATCGTAGTCCTCCAGGGTATAGGGCTTGTCTGCGAGGTCTTCAAAGAACTCGGCCAGGGAGTCCAGGGTCTATCCGACGAGAATCTTGCTTCCCTATAGTGAGTCGTATTA
TGTAAGGCACATCTCGGATCTCCAGGGTCTCTTCCGCCAGTCTTTCATACGCTGTCTCGTCTAGAGAGCTGCAGGGGGAAAACCCCAGACAATGTTACCAACTGCAGTCATAATAAATACATACAAACTGAAAAAAAAAAATCCGACGAGAATCTTGCTTCCCTATAGTGAGTCGTATTA
TGTAAGGCACATCTCGGATCAAAAAAAAAAGGCTTTCTAGCAGAAGTAACCAGCTAGCAAGATGGAGTGTGGGTGAGACCCAAGCACTAGGGTTCACAACAGTCCTTCCTGCTCCGTCAGCCACCTTGATTCTCCAAGTCATCCGACGAGAATCTTGCTTCCCTATAGTGAGTCGTATTA
TGTAAGGCACATCTCGGATCAAGTATGAATAGTGACTAGAAAGGAAGATAGGCCTTTTCCTACAAACTAAAGTGACTAAAAATAACTTTTTTGTGATTTGTTTGTTTGTTTGCTTTTTTTTTTTTTTTTTTTGAGATAGGATCCGACGAGAATCTTGCTTCCCTATAGTGAGTCGTATTA
TGTAAGGCACATCTCGGATCTAAGGCCTGGATAACTTCTGTTTATCAGTTCCCCACCCACTTTTATAGTAAAGTATGAATAGTGACTAGAAAGGAAGATAGGCCTTTTCCTACAAACTAAAGTGACTAAAAATAACTTTTATCCGACGAGAATCTTGCTTCCCTATAGTGAGTCGTATTA
TGTAAGGCACATCTCGGATCCTATAGGTGGTTGCTTAGCCTCCCTGACTTCACATCCTCTCCTCTGAATAGCACAACAGCCAGTCTATGTATGTACTACTGAAGTAGTAGTAGGATTAGTTCAGTTCAGTTCTTCTCTGAATCCGACGAGAATCTTGCTTCCCTATAGTGAGTCGTATTA
TGTAAGGCACATCTCGGATCGAAGTAGTAGTAGGATTAGTTCAGTTCAGTTCTTCTCTGAAGCACCATTGCTTAGAAAGTGAGTAGGTAAAAAAAAAAAAAAAAATACGGAGACAGCATCTTTTAGAAAAAAGTAATTTTATCCGACGAGAATCTTGCTTCCCTATAGTGAGTCGTATTA
TGTAAGGCACATCTCGGATCTAAAAACTAGATCAGCACATGCTATGCCATTACATGTGATTTTTTTTTTTGTTGTTTCTTTGGTAACTGGGAAAAGATCATGTACATTCAGAAGTATGTTTGCAACCTGTGCACTTACTTATCCGACGAGAATCTTGCTTCCCTATAGTGAGTCGTATTA
TGTAAGGCACATCTCGGATCTTTTTTTTTTGTTGTTTCTTTGGTAACTGGGAAAAGATCATGTACATTCAGAAGTATGTTTGCAACCTGTGCACTTACTTATGAAGCACTGCCAGTGTAGTCTGCCATGTAGTCCTACATATCCGACGAGAATCTTGCTTCCCTATAGTGAGTCGTATTA
TGTAAGGCACATCTCGGATCTAACTTTTTTCTGTTGCTTATAGATTTCTGTCTAGGGTAGAACTCCCATGGACTTTTCTCTGTTCACTTATTATATCCATTGGTGCTGTTCTGAGGCTTTATGGAAACAATGTAAAAAAAATCCGACGAGAATCTTGCTTCCCTATAGTGAGTCGTATTA
TGTAAGGCACATCTCGGATCATGGAAACAATGTAAAAAAAAAAATAGAGAACGGGATAGTTAGATTGTAATCCAGTTATTTGCATTTCTGTGTTTTGATCAATACATTGACAAAAAAGGTGTTCATTGACACAAAGCACTATCCGACGAGAATCTTGCTTCCCTATAGTGAGTCGTATTA
TGTAAGGCACATCTCGGATCTAAGTCTTCTTTGATTCCTGGGATTATTTTCTTGGACAGTTTACTTTTTCTTCCTGCTGTGTTTATGTTTATCGTCTTTATTTTTATCCATTTTGATCATTTTTAGCTCTGAAAAAAAAAATCCGACGAGAATCTTGCTTCCCTATAGTGAGTCGTATTA
TGTAAGGCACATCTCGGATCTAAGCATGAGGTTTCTCGAAGAAATTGAGTCCTTCCTTCCTCTCTTGTTACTTCTTTTTTTTTTTTTGATCATTTGGGCATGCTATCCAGGTGACATGAGAGACGACAACAGGCAGGAATATCCGACGAGAATCTTGCTTCCCTATAGTGAGTCGTATTA
TGTAAGGCACATCTCGGATCCATTTGGGCATGCTATCCAGGTGACATGAGAGACGACAACAGGCAGGAATCAATAGGAAGAAGGATTGCATAAGACAATGAGAGGCTGCACATGCACACCCTTTGTGCACTGAGCTAATCATCCGACGAGAATCTTGCTTCCCTATAGTGAGTCGTATTA
TGTAAGGCACATCTCGGATCAGGCAGGAATCAATAGGAAGAAGGATTGCATAAGACAATGAGAGGCTGCACATGCACACCCTTTGTGCACTGAGCTAATCACCATTTATCTTCCAGCTATTCTCAAGAGATTCAGGTGCTATCCGACGAGAATCTTGCTTCCCTATAGTGAGTCGTATTA
TGTAAGGCACATCTCGGATCAAAAAGAGAACCCCTGTCTTGAAATACCAAAAAAAAAAAAAAAAAATTTACTCTTTACTTATATGAGTATACTGTTGTTGTCAGAAAAGGGTATCAGGTCCCCTTACAGATGGCTGTGAGATCCGACGAGAATCTTGCTTCCCTATAGTGAGTCGTATTA
TGTAAGGCACATCTCGGATCTAAGTGTCAACAAATCTAGCTTGCTATAAGGGTATAGAAGCAATAGTCAGTTCTCTGCTACTTTTCCAATCCCCCCCCCCCCGTGTGTGTGTGTGTGTGTGTGTGTGTGTGTGTGTGTGTATCCGACGAGAATCTTGCTTCCCTATAGTGAGTCGTATTA
TGTAAGGCACATCTCGGATCTGGTAAAATAAATCAGTATTTTCAGCTTTTTGTATATATTATGAAAGATAAGTTTTTTTTTTTACAGGAAACTAATACCCATGGGTCATTTATTTTTCTAAGAGAAAATATTGATATAATATCCGACGAGAATCTTGCTTCCCTATAGTGAGTCGTATTA
TGTAAGGCACATCTCGGATCTAAGTTTTCTGTGCTTTTCATGAACATTCCAAAGAATGTTGTGCCTGGCACAGACACAGGATAGTTTACAATGACTGACAAGGAAAAAAAAAAAAACCTGCAGTGGGCAACAATATAAAAATCCGACGAGAATCTTGCTTCCCTATAGTGAGTCGTATTA
TGTAAGGCACATCTCGGATCGTGCCTGGCACAGACACAGGATAGTTTACAATGACTGACAAGGAAAAAAAAAAAAACCTGCAGTGGGCAACAATATAAAAACAACTCTGAACTTTGACTTCTCTCAGTAATATTTCAGAAATCCGACGAGAATCTTGCTTCCCTATAGTGAGTCGTATTA
TGTAAGGCACATCTCGGATCTAATCATAGGTTTTCAAGTTCATAATTAGGTAAAAATGCATTTCATCTGTCCTGTGACAAAGAATGCTTTATTTGTAATTATCAGTTCATGAATATATGTAAAGAATGAGAAAGATTTCGATCCGACGAGAATCTTGCTTCCCTATAGTGAGTCGTATTA
TGTAAGGCACATCTCGGATCAGACAGTTGGTTATTTATATGACATACAGACTCCAGAAGGAAACAAAAGATTTCTGTGTAACAACTTATCACCAAACTACAGTAACGCACTTAGGATGAAAATTTCATGGTTTTTTTTTTATCCGACGAGAATCTTGCTTCCCTATAGTGAGTCGTATTA
TGTAAGGCACATCTCGGATCTTTTTTTTTTGAGACATGGCTTCTATAGCCCAAGTTGGTCTCCATCTCTCGATGGGTGATCTTTCTGCCTAAGTCTCTCAAATGCTGGAATTGCAAGCATGAGCCACCATGCCCAGTTCTATCCGACGAGAATCTTGCTTCCCTATAGTGAGTCGTATTA
TGTAAGGCACATCTCGGATCTAAAAATAATTAGGACCTGAAGCACTGATTCAAAACACATTGTGTTCCAAATGCCTTTTGATGAAATAATTTTTTTTTTTGAGACATGGCTTCTATAGCCCAAGTTGGTCTCCATCTCTCATCCGACGAGAATCTTGCTTCCCTATAGTGAGTCGTATTA
TGTAAGGCACATCTCGGATCTAAAGCACAATGTGTTGGGGGCTGGCTCACTTTTTATTTCTGCCTCACTGAATGAGGGTTGAGCTAAGAGCTGAGCATTTTGCCTCCCCTCCCCCTTTCCTTTTCTTACTTTTTTTTTTTATCCGACGAGAATCTTGCTTCCCTATAGTGAGTCGTATTA
TGTAAGGCACATCTCGGATCTAAGAGTGATATGTTTGGGTCAAGTGGACAAAGGGTAGATCGTGATGGTTCATTTTTCCTGCAACTGAACACAACACAAGAGTCATTTGAGAAGGACCTAGTTGAGGAATTTCCGAGATAATCCGACGAGAATCTTGCTTCCCTATAGTGAGTCGTATTA
TGTAAGGCACATCTCGGATCAAATTAGCTGTAATCATGCCTATAAGAGATTATACTGATTGGTCACTGATGGGTAAGACCACTGTGAGATGAGAATAGTGGGAGACAAAGGAGTTGGAGACCCTCATTCAAAGTTTTTTTATCCGACGAGAATCTTGCTTCCCTATAGTGAGTCGTATTA
TGTAAGGCACATCTCGGATCAAGTTTTTTTTTTTTTTTTGAGATGTTCAGTCCTCATATGCAGATTCCAAACTTCACAATCACTGCAGAGATTATTTCAAGGCAATATTTACATAATTTGATATTCAATATCTGGTAAAAATCCGACGAGAATCTTGCTTCCCTATAGTGAGTCGTATTA
TGTAAGGCACATCTCGGATCTAAAGAACTATTTTATTTTTTATTTAGATGTGTTAGAAAAATGCACACCAGACAAATCAGAAGTACCAGGCTTTCTTGAAGTCTCAAGTTTTTTTTTTTTTTTTTCTTGTTTTCTGAAAGATCCGACGAGAATCTTGCTTCCCTATAGTGAGTCGTATTA
TGTAAGGCACATCTCGGATCTTTTTTTTTTTTTTTCTTGTTTTCTGAAAGGACATAAAATCACATCTGTTTGAAAGACCATGGCCTCCCATGGGCCTGACCCCAAAACAACAAGGGCTATGATTTGCTCACTTTAGGTGGATCCGACGAGAATCTTGCTTCCCTATAGTGAGTCGTATTA
TGTAAGGCACATCTCGGATCAAAGGACGTGTCCATTTGATCAGAACTGAGGTCTCTTACCAGGAGCCAAAAGACCCTGCAGTGTCAGGCAACCTCAGATGATCAAGCACTTCAGGTTGACACCTTGGTTGCAATTCAGCAATCCGACGAGAATCTTGCTTCCCTATAGTGAGTCGTATTA
TGTAAGGCACATCTCGGATCGATGACCTGAGTAACACCTAACTGGAGAAGGCTCTCCAAAACATTTGTCTTGCAAAACTTGCACAAGCAGTGGGAAGTAAAAAAAAAAAAAAAAAAAAAAAAGGCTATTGTTGTTTGATGATCCGACGAGAATCTTGCTTCCCTATAGTGAGTCGTATTA
TGTAAGGCACATCTCGGATCGAAGTATGTTTTTTTTAGGGTAACTTGCTAAGTGGTAACTAATAACTACCACAAGTTTTTACAGCCAGTGGAAAGGCTTGAGGTTTCTTCTAAGACAATGAAAGAACTTGGTATGACAGAATCCGACGAGAATCTTGCTTCCCTATAGTGAGTCGTATTA
TGTAAGGCACATCTCGGATCTCAAATGGCTGATTTACGTTTCCAACAATATACTTGCAGGGGATTTTATGAAGCATGATTGAAGCTATTGCTTGAGAAAGTGGTGTGCAGTTTGACTGGGGAAAGACAACGATGATGTATATCCGACGAGAATCTTGCTTCCCTATAGTGAGTCGTATTA
TGTAAGGCACATCTCGGATCTAATGGACTGAGACAGTCTCCCCAGCTGACTCTGGAAGCTGTCAGAATCTTGCTGGTAACTTCTAGACTTTTCTGGTTTCTCAAGAGGCATCAACACTTTTCAGCTGTAAATCAGTTTCCATCCGACGAGAATCTTGCTTCCCTATAGTGAGTCGTATTA
TGTAAGGCACATCTCGGATCTGCTGGTAACTTCTAGACTTTTCTGGTTTCTCAAGAGGCATCAACACTTTTCAGCTGTAAATCAGTTTCCATCAGAATTCAAGCAGACAGCTTCCCTGGCCCTGGGATCCCTTCTTTTTTATCCGACGAGAATCTTGCTTCCCTATAGTGAGTCGTATTA
TGTAAGGCACATCTCGGATCTTTTTTCCTCTCTGGTCTGCTAAGTTCTCAGTTGCCTGAAACCCCTGTTCCCCTGGAGACGGTCAGAAATAGCAGGCTACCTGGACCAACTTCTTCAATGGTCTCATAGCTAACTAGCTAATCCGACGAGAATCTTGCTTCCCTATAGTGAGTCGTATTA
TGTAAGGCACATCTCGGATCCCCTGGAGACGGTCAGAAATAGCAGGCTACCTGGACCAACTTCTTCAATGGTCTCATAGCTAACTAGCTAGCTAGCTAGCTAGCTACCCAGACCAACTTCTTCAAAATTCATCCTCTTGAATCCGACGAGAATCTTGCTTCCCTATAGTGAGTCGTATTA
TGTAAGGCACATCTCGGATCGGGGTTTTTTGTTTTTGTTTTTTTTTTTTACAGTAGTGAACTGAAAGAGGAGAAATATCTGCACAACTGGCATATTGACAATTACATTTGAATATTACAGTCTGAATTTTGTTTCAGACAATCCGACGAGAATCTTGCTTCCCTATAGTGAGTCGTATTA
TGTAAGGCACATCTCGGATCTGTATTTGTATACCCATATATATTCATAAGTAATCTGTTGAGTCCATAGATTTACTTGTATGTTTTTTGTTTTGTTTTGTTTTGTTTGGGGGGGGGGGGTTGTTCGAGACAGGGTTTCTCATCCGACGAGAATCTTGCTTCCCTATAGTGAGTCGTATTA
TGTAAGGCACATCTCGGATCATTTTGAAATTTTTTATTGTAATTTATTTACAATGTGTTACTCCATTACCTTTTCCTTTCCAAACCTCTCATACTCCCTTCTCTTACTCTATTATACCCAGGGCCTCTTACATGCAAATAATCCGACGAGAATCTTGCTTCCCTATAGTGAGTCGTATTA
TGTAAGGCACATCTCGGATCTTGAACATACTCTGTAGTTCGGGCTAGCTTTGAACTCACAGACCCACCTGTCTCTGCCTCCCAAGTTGTCTTTTATTCTCATCTTTGATGCCAGTCTCCTCTCCAGGAGCAACTTCTTGAATCCGACGAGAATCTTGCTTCCCTATAGTGAGTCGTATTA
TGTAAGGCACATCTCGGATCTAAAGTTCATTTCTATCAAAAAAAAAAAAAAAAAAAAAAAAAAAAGAAACAGAACAAGAACCAGAGAGGAGGATGGTCACCAAGGAATTGAGGGCCACTAAATCAACAAAATTGTCAGACATCCGACGAGAATCTTGCTTCCCTATAGTGAGTCGTATTA
TGTAAGGCACATCTCGGATCAGAACAAGAACCAGAGAGGAGGATGGTCACCAAGGAATTGAGGGCCACTAAATCAACAAAATTGTCAGACATATGGATTCAATGGATTCCTTAGGGGTTCCTTGTCTCATAATATCATCAATCCGACGAGAATCTTGCTTCCCTATAGTGAGTCGTATTA
TGTAAGGCACATCTCGGATCAAAATACATCATCTCCATTACAAAATATATTTTCCAAAAAAAAAAAAAAGTATTTCATCAAAGTTGTATTCATCCCAACAGTATTTTAGCCACCTTTCTGTGGTGTTATTGAGTCATTGCATCCGACGAGAATCTTGCTTCCCTATAGTGAGTCGTATTA
TGTAAGGCACATCTCGGATCTAATCCAGTTGAAGTTTTTTCACGATGACTAAATGTGAACAATGTGACTATTCCATGCGAGGACTTCCCAGTACTACTTCAGAGAATATCTCCTTTTTTATTTTAGATTTTTGTAAAAAAATCCGACGAGAATCTTGCTTCCCTATAGTGAGTCGTATTA
TGTAAGGCACATCTCGGATCGAAAGCAATCCCTGTCTCCATGCTGTGTGTGTGTTGGGGGTGAGGTGGGGTGTAGGTTCACTTATTGCCATGCAAAGTTCTGAACGAAAAGTTACTAAAATGCCCCCCCCCCCCCCGTCAATCCGACGAGAATCTTGCTTCCCTATAGTGAGTCGTATTA
TGTAAGGCACATCTCGGATCTTCCTCTATGCTTAGGGGGTCTTAGGCAACTACAATATTGATCTTATTTTGACTATAATATAGACAGTAGCAGCAGCATAGATTTACACAATCAAAAGGTAGCTAATGACATAACGTGAAATCCGACGAGAATCTTGCTTCCCTATAGTGAGTCGTATTA
TGTAAGGCACATCTCGGATCGATTTACACAATCAAAAGGTAGCTAATGACATAACGTGAACTAAATATCTGTACCCAACTTAGCAATAGGATGTGTACAGAGTGATTCTGGGCCAAGGCAAAGGCAGACATCAATAGTTTATCCGACGAGAATCTTGCTTCCCTATAGTGAGTCGTATTA
TGTAAGGCACATCTCGGATCCCTCTCTGCTTGATACTCCACTCCCCCCCCCCCACCCCCACCCCCACACACACGTTTGACACTATGTATTTCCTGGGAGTAAAATGAAACTGTTTCCTTGCTAAAGGAGTAAATCGTCTCATCCGACGAGAATCTTGCTTCCCTATAGTGAGTCGTATTA
TGTAAGGCACATCTCGGATCTAACTGGGAAGGATGGATTGAGACACATTTTTTTTTTTTTTTGACCATGGGCTCCAGGAGGCTGGTGACAACTTTATCCACAACATTGAGAAAAATGCTTATCACAGAGAAATTGGTCCAATCCGACGAGAATCTTGCTTCCCTATAGTGAGTCGTATTA
TGTAAGGCACATCTCGGATCTTGACCATGGGCTCCAGGAGGCTGGTGACAACTTTATCCACAACATTGAGAAAAATGCTTATCACAGAGAAATTGGTCCATGAGTATATATTGACTTTATACTGACTAGGGATGTAACATATCCGACGAGAATCTTGCTTCCCTATAGTGAGTCGTATTA
TGTAAGGCACATCTCGGATCTAAAAATTCGGGATTGTTTTTTTTTTTTTTTTCTCAATTTTCCCTTGAGATTTCAGAGGAATAGTAATGTTCAGAAACAAATTCAGGGATTCTCCCTTTGCAAATACACACATGAGTCCTATCCGACGAGAATCTTGCTTCCCTATAGTGAGTCGTATTA
TGTAAGGCACATCTCGGATCATTCAGGGATTCTCCCTTTGCAAATACACACATGAGTCCTCGGTAAATCCCTTTGTCTTATGTGTCAGCCCTATTAGAAGCAAGGTGGGCACAATAAACCTACAGTGACTCTATCTTATAATCCGACGAGAATCTTGCTTCCCTATAGTGAGTCGTATTA
TGTAAGGCACATCTCGGATCATTGGAAATAAACAGTTACATTTATGAACACTAAAAAAAAAAAGAAAAGAAAAGAAAAGAAAAAAGAAAAACCACACACACACACAAAGCTGGAAAAGCTGGTAGCCACTCAATCTTACTATCCGACGAGAATCTTGCTTCCCTATAGTGAGTCGTATTA
TGTAAGGCACATCTCGGATCTTTAGGTGTTCCACCTAAAATAATTCAGTTTATGCATGAGGCACCATGTGCTTACAAAATAAAGAAAGAAATACTAGAAAAAAAACGCTTCATAAAAAATTTAGAATAGCATACATGTATATCCGACGAGAATCTTGCTTCCCTATAGTGAGTCGTATTA
TGTAAGGCACATCTCGGATCTAAATGGCTAAAACTGGAGTGCTTGATCATGGCTTTTTTATGTCTCTTCAGGCCTTGGATTTTACAGTTGATTCTCAGGAACAAAGGTATTGGGGAATTTTTTTTTTTTTTTTTTTTTTTATCCGACGAGAATCTTGCTTCCCTATAGTGAGTCGTATTA
TGTAAGGCACATCTCGGATCTAATGACTTCCATTGTTATCATCAAAGAAACATAATTTTGTAAAAAAAAAAAAAAAGAATCAAAAAATATATTAGTAATAAGCAACTTAGCTGCTTTCAAATACTCTGGCATTCAATGTGATCCGACGAGAATCTTGCTTCCCTATAGTGAGTCGTATTA
TGTAAGGCACATCTCGGATCCAAAAAATATATTAGTAATAAGCAACTTAGCTGCTTTCAAATACTCTGGCATTCAATGTGCACCTTTTGCAAATCCTATTCTTGTGAAAGTAAAGAACTAGGCAAAGAGCCTGGAAGAATATCCGACGAGAATCTTGCTTCCCTATAGTGAGTCGTATTA
TGTAAGGCACATCTCGGATCTGTTGCCTTGGCCATGGTGTCTCTTCACAGAAATGGAAACCCTAACTAAGACAGACATCTACAAGAAGGATAACAAAAGCTTACTTGAAGGCGGCAGGGGGGGGGGGGAGGGGAGAAAGAATCCGACGAGAATCTTGCTTCCCTATAGTGAGTCGTATTA
TGTAAGGCACATCTCGGATCGTATATGGGGCAGGGTGAGCTGATACTGGTGGAAGGACTGAGAGGTGTTTTTACCTCCTTTTGCAGCAGGAGCTGATAAAGGGAGTGCTGGACCAGCAGAAGCTCATGACCTTACTGGGCATCCGACGAGAATCTTGCTTCCCTATAGTGAGTCGTATTA
TGTAAGGCACATCTCGGATCGGAAGGACTGAGAGGTGTTTTTACCTCCTTTTGCAGCAGGAGCTGATAAAGGGAGTGCTGGACCAGCAGAAGCTCATGACCTTACTGGGCACTGAATTAGAGTTCCCTGCATGATAGGCTATCCGACGAGAATCTTGCTTCCCTATAGTGAGTCGTATTA
TGTAAGGCACATCTCGGATCTAAGTTTTCATGCATCTTTACACAATATAAAGTGTTTTGTATATTCTTTTTTTGACTGCCCCCCACTCCATCCACTTTCTCTCCCAAGTCCCTCCCTCCACACTTGTGATTGCTTTCTTCATCCGACGAGAATCTTGCTTCCCTATAGTGAGTCGTATTA
TGTAAGGCACATCTCGGATCTAAAACAGGAAATCACAATGTAGCCCAGACTAGCCTCAAACTCATTGTATTCCTGTCTAACACTCTGGAATGCAAGGATTTTAGCACGTGCCCACATGTCCAGTATGGGTTACATCTTTTATCCGACGAGAATCTTGCTTCCCTATAGTGAGTCGTATTA
TGTAAGGCACATCTCGGATCTAAGGCATGCATGGACAAAGAGACTTTTGGACTTTTGGAAAGCATGGTATCAGCTCAGAATTTGAACATAAATGATCTCTCTCTCTTTTTTTTTCTTTTCTTTTCTTTTTTTTTTTGGTTATCCGACGAGAATCTTGCTTCCCTATAGTGAGTCGTATTA
TGTAAGGCACATCTCGGATCAGTGGCCCTGTAGTTAGGAGTCAAGATGGTGGGAAACGTGTTCCTCGAGAATAAGAGCGTTGCAGGAGAGAAGAAATGGAATGTTGGTTATTCTGCAAATGTTTCCATTTTTCAATTAGGATCCGACGAGAATCTTGCTTCCCTATAGTGAGTCGTATTA
TGTAAGGCACATCTCGGATCATAAGAGCGTTGCAGGAGAGAAGAAATGGAATGTTGGTTATTCTGCAAATGTTTCCATTTTTCAATTAGGACAAATATTCTTCCTGGCCACAGAGAGTTGTTCAGTCTCATCAACTTCAGATCCGACGAGAATCTTGCTTCCCTATAGTGAGTCGTATTA
TGTAAGGCACATCTCGGATCTAATTTTAGTTGTTTTAGATTTGATAGATTTTATGTATAGCCTGGGATATAGTTTATCTTCATGAATGGTCTGTGTGTCCGTGAATATGTGTTTGGCTTTTGTCAGACAATGGTTCTAAAATCCGACGAGAATCTTGCTTCCCTATAGTGAGTCGTATTA
TGTAAGGCACATCTCGGATCCTGTGTGTCCGTGAATATGTGTTTGGCTTTTGTCAGACAATGGTTCTAAAATGATCTGTGCGTTCTAATTGGCTGATCGTGTTGACATCTGCATTCTTTTTTTTTTTTTCCATTTTTTATATCCGACGAGAATCTTGCTTCCCTATAGTGAGTCGTATTA
TGTAAGGCACATCTCGGATCTAGTAGAAACCACCACTTCCTCACAATTCAATTATGGTTTGTTTGTTTTTCTTTCTTTCTTTCTTTCTTTCTTTTTTTTTTTTCTTTTAGACAGCTGCCTGCTGTTGAGCAGGTTTCATAATCCGACGAGAATCTTGCTTCCCTATAGTGAGTCGTATTA
TGTAAGGCACATCTCGGATCACTCTTTGCACTAGCTTCCACTCTAAGTGACAACTTTTCAGAGACCTTGAAAGAAAACTGTAGACCACAAGGAAGACAAACATTCTATAAGACCAAGAACAATTTTTATTTTTGAAAGCAATCCGACGAGAATCTTGCTTCCCTATAGTGAGTCGTATTA
TGTAAGGCACATCTCGGATCGAGACCTTGAAAGAAAACTGTAGACCACAAGGAAGACAAACATTCTATAAGACCAAGAACAATTTTTATTTTTGAAAGCAGTATTTCTAATTTACACTCTTCTGTAAAAATAAATGTGATATCCGACGAGAATCTTGCTTCCCTATAGTGAGTCGTATTA
TGTAAGGCACATCTCGGATCTAAATATGTAAGGTCTTATCTACATGGGTTTGATTACAAAAACTAATAAAGTATTCTCTAAATAAAAAAAAAAAAAGAGTCAGTGTTTGAGAGCATCAACAAAACCCAGGAGGTGACTGAATCCGACGAGAATCTTGCTTCCCTATAGTGAGTCGTATTA
TGTAAGGCACATCTCGGATCCTGCAGCAAGGCCTGACACAGGGTCACCAGGAAACTGGGCCCCCGTCACAGTGAAAGCACCTGGCTGGTACCCTCTGCACTGTAGGGTGTGGACTCTGCTGCCCTCAAGCCAGCTTGAATATCCGACGAGAATCTTGCTTCCCTATAGTGAGTCGTATTA
TGTAAGGCACATCTCGGATCTAATGATGACTGTAATGTACCTGCAAATGGCGCTTCCAGTACTGTGTTCACTGACATTTGTGCTTGGACTAGAAGGGGAAAGAAACAAGAAAAAAAGGATAATTGCCAAGAGAACTGCAAATCCGACGAGAATCTTGCTTCCCTATAGTGAGTCGTATTA
TGTAAGGCACATCTCGGATCATGAGTTCAATGTGACTTCTCGGTGCTAGTTGGCCATCTTGGCTCAATGTTGGGACACACTATCAGAGAGAGGAGTCTTTTTTTTTTTCCCCAATGATATTCTGTTCAAAATGAATTCTGATCCGACGAGAATCTTGCTTCCCTATAGTGAGTCGTATTA
TGTAAGGCACATCTCGGATCGGCTCAATGTTGGGACACACTATCAGAGAGAGGAGTCTTTTTTTTTTTCCCCAATGATATTCTGTTCAAAATGAATTCTGAAGGAAAAGTTGCTCATGTCTGTTTCAGAGCATACCCTTTATCCGACGAGAATCTTGCTTCCCTATAGTGAGTCGTATTA
TGTAAGGCACATCTCGGATCTTATTTAGAGGGCTTATTGAATACCACTGAGCACAAGACTGTCTGCCTTCACTTTGCAATGTTTTTTTTTTTTTTAGTTTCATCAAAAGACGATAACAATGTTTGCATCTGCTTCATCTAATCCGACGAGAATCTTGCTTCCCTATAGTGAGTCGTATTA
TGTAAGGCACATCTCGGATCTCATTTCTTTATTTTGGGAGTGGCAAATGGCACACATCCTGCGGCAGGTGGGCAGAGGTCAGAGGTCAACCTACAAGAATCCATTCTCTGTTTCTTTTCTTTTTCTTTTCTTTTTTTTTTATCCGACGAGAATCTTGCTTCCCTATAGTGAGTCGTATTA
TGTAAGGCACATCTCGGATCTTTTTTTTTTTTGGTATTTATTTCATTTACATTTCCAATGCTATCCATTCTCTGTTTCTAACAAGTGGGCTCCAGGGGTAAAACACGATATCAGGGGTAAAACACGATATCAGGCTCGGTATCCGACGAGAATCTTGCTTCCCTATAGTGAGTCGTATTA
TGTAAGGCACATCTCGGATCCTATCCATTCTCTGTTTCTAACAAGTGGGCTCCAGGGGTAAAACACGATATCAGGGGTAAAACACGATATCAGGCTCGGTGACAAGCATCTTTAGCCACTGAGCCATCCCCATAGCCCAGATCCGACGAGAATCTTGCTTCCCTATAGTGAGTCGTATTA
TGTAAGGCACATCTCGGATCCAACTAAAGCATATGTAAAAAAAAAAAAAAAATACCTCCTTACACTTCCTTCCCAGCTAATGGCTTCTTTTAGGAAGAGACCAAGTTTACAAAGATGCTACAAGCAACACTATCTGATTGATCCGACGAGAATCTTGCTTCCCTATAGTGAGTCGTATTA
TGTAAGGCACATCTCGGATCTAATATATAGGGACATTCCATACGTTCTGTGACTCCAGAGAATCCTAATACAATACCCAAAATATCTAGGTAAAAAAAAAAAAAAAAAAAAAAAAGAACAAATTCTCTCTCTCTTTTTTTATCCGACGAGAATCTTGCTTCCCTATAGTGAGTCGTATTA
TGTAAGGCACATCTCGGATCTAAACCACCTTTTAGAGATTCATAAAATTATAGGAAACAAGATTTTTTTTTTTGCGTGTGTTTATGATCTGTTTATGTATTAGGTTGAAGACTCTGGCTCAGAACTTACGGCTTACTCATATCCGACGAGAATCTTGCTTCCCTATAGTGAGTCGTATTA
TGTAAGGCACATCTCGGATCTTTGCGTGTGTTTATGATCTGTTTATGTATTAGGTTGAAGACTCTGGCTCAGAACTTACGGCTTACTCATCTTTGTATCCATTCCTCTCTCCAGGGCCAGTTTCCACCTGCTCGACAACGATCCGACGAGAATCTTGCTTCCCTATAGTGAGTCGTATTA
TGTAAGGCACATCTCGGATCTAATAAACAGTTTAGGTTATTCATTCCAGCCTCCCTCTCCAGGACTCTTCTTGTTCTGTACTGAACACCTGTAACCAAACATGCTTTACAGCTCGTTCAAGTTATGGCAGGAGCTGATTTATCCGACGAGAATCTTGCTTCCCTATAGTGAGTCGTATTA
TGTAAGGCACATCTCGGATCTTTTTTTTTTTGATGGCTGAATAATATTCCATTCTCTGTAGAGACCATTCTTCATTCAATCCCTCCATTGATGGGCATTTGGGTTGTTAGGAATTATACTGCCATGGATATTCATGTACAATCCGACGAGAATCTTGCTTCCCTATAGTGAGTCGTATTA
TGTAAGGCACATCTCGGATCATTCTCTGTAGAGACCATTCTTCATTCAATCCCTCCATTGATGGGCATTTGGGTTGTTAGGAATTATACTGCCATGGATATTCATGTACAAACATGTGCGAACACATTTTCATTTCAGTTATCCGACGAGAATCTTGCTTCCCTATAGTGAGTCGTATTA
TGTAAGGCACATCTCGGATCTAATTCCTGAGCCTCAAATCCTTGGGATGGATAAGAGACCTGTGGTTTGTCCAAGTTTTTCATGTTTTTTTCTAAATGCATTCTTTTGGTAAATAATTTCATGCTTTTTTTTTTTTTTTAATCCGACGAGAATCTTGCTTCCCTATAGTGAGTCGTATTA
TGTAAGGCACATCTCGGATCTAAGCTAACATAAAACTAGCCAACACAGGTAGGTCTATATTCACTTTTGGCAAGTATACTTCCTAGCACATGCCAAGTTTTCGATTAGTGCTTGTCAAGTTGAAGAAATACACAGTTTTTATCCGACGAGAATCTTGCTTCCCTATAGTGAGTCGTATTA
TGTAAGGCACATCTCGGATCTCACTTTTGGCAAGTATACTTCCTAGCACATGCCAAGTTTTCGATTAGTGCTTGTCAAGTTGAAGAAATACACAGTTTTTCTTACCTAACTCTTAGTCAATATTCTGCAGATACATCCCAATCCGACGAGAATCTTGCTTCCCTATAGTGAGTCGTATTA
TGTAAGGCACATCTCGGATCAATTCATCAAAATCAATCTCTTTTGGTTCTAAACTTGTCCTTTTTATGTCTGCTGTGCTGAAAAAAAAAAAGCATTATCTTGCTACCCATAATTTCTGATCTTATATGTGTGAAAACTTTATCCGACGAGAATCTTGCTTCCCTATAGTGAGTCGTATTA
TGTAAGGCACATCTCGGATCTTTTTATGTCTGCTGTGCTGAAAAAAAAAAAGCATTATCTTGCTACCCATAATTTCTGATCTTATATGTGTGAAAACTTTATAAATTATATTCTAGCATCTTAGATATTGCAAATGGAAAATCCGACGAGAATCTTGCTTCCCTATAGTGAGTCGTATTA
TGTAAGGCACATCTCGGATCCAGGTAATAAAATCTGTCTTCTACCAAGTAGCACAGATGTAGATGCTTTTCTAAATTTTTCTATACAATAAAAATAGATTTCTTTTTTTTTTTCTTGCAGTTATCTCGGCTTACTTTCTCATCCGACGAGAATCTTGCTTCCCTATAGTGAGTCGTATTA
TGTAAGGCACATCTCGGATCCATAAAAAGTATTCAGTAGCAGAAATACAACTAAATCCCATGCCACCATAACAAAGTGTGAATAATAATTTCGGAGTAAATTCTAGGACACCCAGAGTCACACTCTTGCTCAGGGAAAAAATCCGACGAGAATCTTGCTTCCCTATAGTGAGTCGTATTA
TGTAAGGCACATCTCGGATCAAAAAAAAAAGAATCCCAAGACCTCACTACAGCCGTTACTGCAGATATCGCAGGCCCACTTGTGCCCTCCCTCGTCCCCATCTCCCTTGCGTCCTCCCTATGCCAGCTCGCCTCACTATAATCCGACGAGAATCTTGCTTCCCTATAGTGAGTCGTATTA
TGTAAGGCACATCTCGGATCAGAGAAACTTCTTCAGATATTGCTTTGCAGCTCTGAAGACAGCAGGATCCTTCCAAATGTCACAAGAAAAAAAAAAACATCTGGTCAGAACCTGACAGCATCAGAGAAAAATGCCACTGAATCCGACGAGAATCTTGCTTCCCTATAGTGAGTCGTATTA
TGTAAGGCACATCTCGGATCTTGTTTGTTTGTTTCCTGAGCTTGAAACATGCTAAAGTCGTCTGGGAAGAGGGAACCTCAACAGAAAAAAAAAAAAAAAAGTCTCCATCAGATCAGCCTGTAGGTAAGTCTAAAGTACATATCCGACGAGAATCTTGCTTCCCTATAGTGAGTCGTATTA
TGTAAGGCACATCTCGGATCCTGTTTTTTGTACTTTTACCTGGACCCATTTAGATATTATCTTGGAAATCTTGCAAAGATCTGGGCCTTGATGATCAAATCCAACCCATGCTATTTAGGTTTGTTTGTTTGTTTGCTTGTATCCGACGAGAATCTTGCTTCCCTATAGTGAGTCGTATTA
TGTAAGGCACATCTCGGATCGTGGTTCACAAGTGCCTGTAATTCCAGATCTGGAGCTGGGGGGGGGGGTGCCTGACACCCTCTTCTTTTCTCCATTGACACCTGCATTCATGTGCACACACCCTCACACAGACACACATAATCCGACGAGAATCTTGCTTCCCTATAGTGAGTCGTATTA
TGTAAGGCACATCTCGGATCGTGAGTTTGAGGCCAACCTGATCTACAGAGCCAGTTCCAGGACAGAAACCAAAAAAAAAAAAAGCAAAAAAAGCAAAAAAAGGCAAAAGCTACTGTAGGTTTCCATTTATAAATAGAATGATCCGACGAGAATCTTGCTTCCCTATAGTGAGTCGTATTA
TGTAAGGCACATCTCGGATCTTAGGCTGGTAGGGTTTTTTTTTTTTTTTTTTTGGAGTGGAGTATTACATAGTAAAGGTATTGTATGACAACTTTCTCCAAATTGAAACATCTGCTCCCAAAGGAGGAAGGAGTGTATCAATCCGACGAGAATCTTGCTTCCCTATAGTGAGTCGTATTA
TGTAAGGCACATCTCGGATCGACTCAGGAAGTAAATGCAGGTGACAAGATTCACAAGGTCCCTTCCCTAGCATCATATAAGCAGTAAAGTAACTAGCATGGGGAGAGGAGACTGGTCAACTGAGCTGTCTGCAGGTCAAGATCCGACGAGAATCTTGCTTCCCTATAGTGAGTCGTATTA
TGTAAGGCACATCTCGGATCTAAGGTGAGCAGAAAATGTGAGCAGAAAAGCTGGGTTTAGTGACAGTCACTCTGACCACGGGTAAAAGAATAGTAAAAAGAAGAAAAAAAAAAAAAAAACTTCAGACCAGGAGACCAACTATCCGACGAGAATCTTGCTTCCCTATAGTGAGTCGTATTA
TGTAAGGCACATCTCGGATCTAGTAAAAAGAAGAAAAAAAAAAAAAAAACTTCAGACCAGGAGACCAACTGGGAGGCAGTTCCACAGGAGAGTTGAGGACAACCTGAACTTGGGCTGCAGAGACAAGCCATCCCTAACTTATCCGACGAGAATCTTGCTTCCCTATAGTGAGTCGTATTA
TGTAAGGCACATCTCGGATCCAGATTACTCCAAAAAACAGCAGCAAAAGAAGAAAATGGAAACTGAAAAGATCACATTCTCTGTCCTCAGCCTTTATCGTCCCACACCAACAAAAGAAATAAGGTTGGGAGTGGTGGCGCATCCGACGAGAATCTTGCTTCCCTATAGTGAGTCGTATTA
TGTAAGGCACATCTCGGATCTAAAAGGAGAGGATGACTTTTTTTTTTTTTTCTGGAAGAACAAAAATAGAAATAAATGAGCTAGAGCTTTGAGGTCAACCTCGATCAAGAAGGAGAGTACTTCCTGGTCTCTAATCAGAGATCCGACGAGAATCTTGCTTCCCTATAGTGAGTCGTATTA
TGTAAGGCACATCTCGGATCTTCCTGGTCTCTAATCAGAGGTCCAGAGTTATTATTTAGTTGAGCAAGGCCACTGGGGATAATGTCTAATGTGGTGGAAAGCACATCAGATCAAGGGCCAGAGACTCAATCCCTTGTCTTATCCGACGAGAATCTTGCTTCCCTATAGTGAGTCGTATTA
TGTAAGGCACATCTCGGATCTAATGATGGATGCTGGGGATGTGATTCGGGACTGGACAGAAGCCCCTCCTGTCAGAGCATCTTGTTCCATCTGGAAGGAAATGAAAAAGCGAATCAAGGAACAATAACATAAGAGAGACAATCCGACGAGAATCTTGCTTCCCTATAGTGAGTCGTATTA
TGTAAGGCACATCTCGGATCAAGAGAGACACACAGGAAAAAAAAAAAAAGAGAGACACACAGGGAACTGAGGTGCCACAGAACAGGGTCATACAACCCGACTGAAGGGCCAGAGCCAGCAATTAGGATGGAAGCCACGTTATCCGACGAGAATCTTGCTTCCCTATAGTGAGTCGTATTA
TGTAAGGCACATCTCGGATCTAAAGGGTTGGTTATGAACCAGACATTCTGGGTAAATATTTTTGTGCTTGGGGGACTTTCATGATAGTTCCCAAAAGCTGTTCTTCAATACATCTTATAAAACTTGCAAGACCCCCCCCCATCCGACGAGAATCTTGCTTCCCTATAGTGAGTCGTATTA
TGTAAGGCACATCTCGGATCTTTGTGCTTGGGGGACTTTCATGATAGTTCCCAAAAGCTGTTCTTCAATACATCTTATAAAACTTGCAAGACCCCCCCCCCCCCAAGCATGCTGGCGTCTGAACTTACTATTTTTACAGAATCCGACGAGAATCTTGCTTCCCTATAGTGAGTCGTATTA
TGTAAGGCACATCTCGGATCCATCTTATAAAACTTGCAAGACCCCCCCCCCCCCAAGCATGCTGGCGTCTGAACTTACTATTTTTACAGAGACAAATGTGTTTATCTTTCTCCCCATATCACAAAGCACTTCTCTTCAGCATCCGACGAGAATCTTGCTTCCCTATAGTGAGTCGTATTA
TGTAAGGCACATCTCGGATCTAAGCAATTTCCAGGGCACGTGTGTATATGAAAGGGAAAATTTGTTCCCTGCTTCCTCTTGCTGGGCTAGTAAAAGCAAAAAAAAAATGCTAGTGATATAGTCCGACAGTTTATCAATACATCCGACGAGAATCTTGCTTCCCTATAGTGAGTCGTATTA
TGTAAGGCACATCTCGGATCTGCACAGGGGAGCATCCTCTGTAACATTTCACGACATAGCTGTTCAAGCCAATATAATCTTTTTTTTTTTTTTTTAGAATCTGAGCAGAAAAGGAAAGATGAAATCTTATCTTTGGGTTAATCCGACGAGAATCTTGCTTCCCTATAGTGAGTCGTATTA
TGTAAGGCACATCTCGGATCCGTATTCCAATAGATAATCTGAGGTCTGCCTTCCCTGCATTTTTCCCATCCATTTGGGTGTGCACATTACTCATGCCTCAATGCTGGGCAGTCAAGTGATACAATGCTATGTACAAATGTATCCGACGAGAATCTTGCTTCCCTATAGTGAGTCGTATTA
TGTAAGGCACATCTCGGATCCCTTTGATGTTTTCACAGGCAGAAAAAAAAAAAAAAAACCCAAACAAACAAAAAACCAAAACCAAACAAACAAAAACCCAAAAAGCTTGGTGTCCCTCCTGATGTAGAGTCTTACACCCAATCCGACGAGAATCTTGCTTCCCTATAGTGAGTCGTATTA
TGTAAGGCACATCTCGGATCTAATCACATGAACACAAGACCGATCTAAGAGGTAGGACACTCAGTAGTCCTTACTCCTTGGCATCCCCCGATTGGCAGATTGACAAATGGCCTTTGATGTTTTCACAGGCAGAAAAAAAAATCCGACGAGAATCTTGCTTCCCTATAGTGAGTCGTATTA
TGTAAGGCACATCTCGGATCAACTCCCCCCCCCCCCCCGCCACAGTACCATGAATGTAGTAGTTATGTATCATGCTAGGGTGGTGTGTTCTCTCCTTTACCCCATTTTCTTTCTCTCAATGTGTAGACCTGGTTGGCCTGATCCGACGAGAATCTTGCTTCCCTATAGTGAGTCGTATTA
TGTAAGGCACATCTCGGATCTAAAACCTCTAATTCCCATTGAACTTCTCCTGGACCATTTCATTCAGTTCTTATGTGAATTTGTTTTTACCTCTCTTACCTCTCATCTGTTTATCTTCTGTCTTCCATCCATTTTTCACTATCCGACGAGAATCTTGCTTCCCTATAGTGAGTCGTATTA
TGTAAGGCACATCTCGGATCTTATGTGAATTTGTTTTTACCTCTCTTACCTCTCATCTGTTTATCTTCTGTCTTCCATCCATTTTTCACTCTATATTGTACTTTACAAGGTTTCTCAGACATCTATTTCACTCTGATTTTATCCGACGAGAATCTTGCTTCCCTATAGTGAGTCGTATTA
TGTAAGGCACATCTCGGATCTTTTTTTTTGATCACTGACCTTTGGTTTACATTTTTTTCCCTTTGTTTCTTCTTTATCCATTCAGTAAGGATAAGCTTCGTTGCTCTATGCTTATCTACATAGTCACATAACACAATTTGATCCGACGAGAATCTTGCTTCCCTATAGTGAGTCGTATTA
TGTAAGGCACATCTCGGATCTTCATCCCAGCGCTCAGGACTCGAAGAGGTCAACTAGGCCTCAACTTGGTACGCAGATATTGAGAAAGTGGTGCAAAGAGAAAGCCATCAGACTCAATCTCAGACCCCCCCCCCCCGTCCATCCGACGAGAATCTTGCTTCCCTATAGTGAGTCGTATTA
TGTAAGGCACATCTCGGATCTAATTTGCCCACTTATAAATTCAGGCAGTGAAAAGTGGGTACCAAAAAAAAAAATCATTCTCAGTGGCAGCATAAGCATTTTTGTGGGCAGCGTTTCACACAGACAGGAGTGAGATAATAATCCGACGAGAATCTTGCTTCCCTATAGTGAGTCGTATTA
TGTAAGGCACATCTCGGATCTAAATTTTTTTGAGTTTTTTTTTTTTTTGTAACTTTATTGTTTGGTTCTCAAAAGTAAATTGTAGATGGCAAAATCATACCCAATATCAAAATACTACATGGCTACAATTAGTCCTTTACATCCGACGAGAATCTTGCTTCCCTATAGTGAGTCGTATTA
TGTAAGGCACATCTCGGATCTGTAGATGGCAAAATCATACCCAATATCAAAATACTACATGGCTACAATTAGTCCTTTACCATTTTTCAATACATTGACTTGGAAGAAAATGTCTTCAGCAGCTGTCAGGAACCCAACCAATCCGACGAGAATCTTGCTTCCCTATAGTGAGTCGTATTA
TGTAAGGCACATCTCGGATCTTGTTGTTCTGGGTTTGTTGGGTTTTGGTTGGTTGTAAATATTAGGGTCCCTCTAAGTAGCCTGTCCTAGAACTTTATACGGAGCAGACAGTCCTTGAACTCACAGAGATCTGCCAGCCTATCCGACGAGAATCTTGCTTCCCTATAGTGAGTCGTATTA
TGTAAGGCACATCTCGGATCAAGCATTATCATTAGCAAGCTGCTGCTGGTTTGTTTTTGTTTTTGTTTTTGTTGTTGTTGTTGTTTGTTTGTTTGTTTTCATGATTTGATTGTAAACATCTGCTTTGGAAAGCCTGTCCCATCCGACGAGAATCTTGCTTCCCTATAGTGAGTCGTATTA
TGTAAGGCACATCTCGGATCATGATTTGATTGTAAACATCTGCTTTGGAAAGCCTGTCCCAGTTGAACAATGTCTTTGATAATTTCTCCTTTGTTTTTTTTTTTTTTTCTGCAGGAAAACTCAGTCTCTAGAACTCGCCAATCCGACGAGAATCTTGCTTCCCTATAGTGAGTCGTATTA
TGTAAGGCACATCTCGGATCTAAAGCATGGCTCTCAAAAAGTGATTCAGATTGTTACCAAAAAAAAAAAAATCCTTTAGACTACTGATTCATAAAGAGAATTGTGAGTTGTTACCCAAGGTTTTTTGTTTGTTTGTTTGTATCCGACGAGAATCTTGCTTCCCTATAGTGAGTCGTATTA
TGTAAGGCACATCTCGGATCTAAATAGAGGATGAAGGATATACACAACCAAGCATTCTAGGGTCAAACTATACTCCCCACCTCTGTTTTTTTTTTTTTTTTTTTTTTGTATATGTGTACTTATCATTTCCTTTTCTTCTTATCCGACGAGAATCTTGCTTCCCTATAGTGAGTCGTATTA
TGTAAGGCACATCTCGGATCAGTCTGAGCTGTTAGACAGGGAGGCAATGGCTCCAAGTCACTCCAGCCCAACCCTGACTTTTTTTTTTTGAGATGAGTTGTAGTCCTGGTCAGCCTGGAACTCACTATGTAGACCAAGCTATCCGACGAGAATCTTGCTTCCCTATAGTGAGTCGTATTA
TGTAAGGCACATCTCGGATCCAGTCCATCATGGTAGGGGTGGGGCATGATAGCAGGAAATTATGATGCAGCTGGTCACATTATAGTCCCAGTCAGGAAGCAGGGGGAGATACATGTTTCCACTCAGCCCAGTTTCTTCTTATCCGACGAGAATCTTGCTTCCCTATAGTGAGTCGTATTA
TGTAAGGCACATCTCGGATCTTTATGCAATCCTGGACTCCAGTTCATGGGATGCTGCTGCCCAAATTAGAAAGGGTCTTTCTTTTTTTTTTTTTCTTTCCACATCAGTCAACCCAATCTAGAAAAGATCTCACAGACAGGATCCGACGAGAATCTTGCTTCCCTATAGTGAGTCGTATTA
TGTAAGGCACATCTCGGATCAAGGGTCTTTCTTTTTTTTTTTTTCTTTCCACATCAGTCAACCCAATCTAGAAAAGATCTCACAGACAGGCCCAGAGATTTGCTTCTGTGGTGATTCTAACGTCCAACAAATTTAGACGAATCCGACGAGAATCTTGCTTCCCTATAGTGAGTCGTATTA
TGTAAGGCACATCTCGGATCTAAACAAATGCTGACATCCACAGAGATTGCTTTTCAGAAACAGCACTGCATACAGGACTACAACCTTTACTTAGAAACAGGAGTTCAAGTCATATAAAACTCTTTTTTTTTTTTTTTTTTATCCGACGAGAATCTTGCTTCCCTATAGTGAGTCGTATTA
TGTAAGGCACATCTCGGATCTAAATGGCAGCAGTAGACTATTGAAGGGAAGAGTGGTACCCATGAATTTGGTGCATTATCAGCTTCACATGGTTTTTCTATTTGCCTTTTTTTTTTTTGGTTTTTCGAGACAGGGTTTCTATCCGACGAGAATCTTGCTTCCCTATAGTGAGTCGTATTA
TGTAAGGCACATCTCGGATCTTTCTTATGTGTCCATAACACTTGCAGTCACAGAAGAAAGACCTAGTGCTAAGTTCTTGCAGGCCTTGGGAAAAAGTTGCCATCGAGAAAGAAAGCCACAACAACAACAAAAAAAAAAAAATCCGACGAGAATCTTGCTTCCCTATAGTGAGTCGTATTA
TGTAAGGCACATCTCGGATCAAAAAAAGGAGGAAAAAATTGCTATTTCTTCAAAAGGCTCAATGAGGCCATATGAATGGAGACAGAGATCTTGGAATAACCAAGGACTTACAATAACCCAACACTAGGGACAGCACAATTATCCGACGAGAATCTTGCTTCCCTATAGTGAGTCGTATTA
TGTAAGGCACATCTCGGATCCCTGTCTTCCTACTTGGGAGGAGTAGGTACTTTTTGGCTTCTACCTCTTTTTTTTTTTTTTTTTTTTTTTTCTATTTCACTGTCCTACAGACCAACTCCCTTTGCAAAATCTTCTGTCCCATCCGACGAGAATCTTGCTTCCCTATAGTGAGTCGTATTA
TGTAAGGCACATCTCGGATCATTTTCCAGAATAATTCTCTGTTCTCTATGCCTGTGGTCACTGTTATTCAGGCTTGTAGCTTTTGCTTTCATGCTTTTGCCCCCATAAACCCATCTTCCCACAGCCGTTTGAATGCTCATATCCGACGAGAATCTTGCTTCCCTATAGTGAGTCGTATTA
TGTAAGGCACATCTCGGATCATTATTATACAGACTTTCTTTTCATATAGAAACTGTCATGACTGTGACACCAGAAACATAGATGCAAACAGCTTTTTTACTGTTGTAGGATATTTGATCACACTTTGAGCCCCTAGATTGATCCGACGAGAATCTTGCTTCCCTATAGTGAGTCGTATTA
TGTAAGGCACATCTCGGATCTAAATTCAGCACACTATGGAAAATTTCCTTCATTGGCAGGGTTCTCCCTTCTCTGACCTTGTCAGGGGAGTTCAAAATCCACCCCCCCCCCCACACACACACACCTCTACCTGTAGCCTTATCCGACGAGAATCTTGCTTCCCTATAGTGAGTCGTATTA
TGTAAGGCACATCTCGGATCGTTCTCCCTTCTCTGACCTTGTCAGGGGAGTTCAAAATCCACCCCCCCCCCCACACACACACACCTCTACCTGTAGCCTTAGCTAGATTACAAATTCACCTTCTGCCAGGCAGTGGTGGCATCCGACGAGAATCTTGCTTCCCTATAGTGAGTCGTATTA
TGTAAGGCACATCTCGGATCGACGACTATCTTCTGATGTAGCTCTTATGAGCTGGTTTTGACTGCCTAGGAATCTGTGCCCTGAAGCTGGAATGTTGTGCTTTGGTCATGGTGTCTCTTCACAGCAATGGGAACCCTAAGATCCGACGAGAATCTTGCTTCCCTATAGTGAGTCGTATTA
TGTAAGGCACATCTCGGATCCTATAATGAGATTCCCCCCCCCCCTTTTGGTAGGCATTTAGTGCTACAATTTGCCTCTTAGAATGGCCTTCATTGTGTTCCATTTCAAATGTGTATCCATTTTTTTTCAATTCTAGAAACATCCGACGAGAATCTTGCTTCCCTATAGTGAGTCGTATTA
TGTAAGGCACATCTCGGATCTTGACATTTACTCCTTTGGGTGTGATTCCTTCTTTTGGTTCTATAATGAGATTCCCCCCCCCCCTTTTGGTAGGCATTTAGTGCTACAATTTGCCTCTTAGAATGGCCTTCATTGTGTTCATCCGACGAGAATCTTGCTTCCCTATAGTGAGTCGTATTA
TGTAAGGCACATCTCGGATCTAGACCTGAAACCAAAACACTCATTTCTAGATTCTAGCAGGTGAAAAAAAATTATGGTCAGTGCCTTGTATTATCTAGGTGTAAGAAAAAAAAAAAAAAAAGGACTCCTGAACAGGACTCATCCGACGAGAATCTTGCTTCCCTATAGTGAGTCGTATTA
TGTAAGGCACATCTCGGATCTAAAGGTACCTAAAGGAATGATGTGTGCATAGTGTGGCTTCCTCTTTAGAATTTGACAGTAAAGTTGCAGGTACTTGGCAGCACTTTAGAAAGTAAAGACTCATGGAAAAAGTGAATAGTATCCGACGAGAATCTTGCTTCCCTATAGTGAGTCGTATTA
TGTAAGGCACATCTCGGATCGCACTTTAGAAAGTAAAGACTCATGGAAAAAGTGAATAGTTCTTTTTAGTTTCCACATGAAAAAATATTATGACATTTACACTTAGTTCTGAAAGTTATAATTGGTACCAAAAAAAAAAAATCCGACGAGAATCTTGCTTCCCTATAGTGAGTCGTATTA
TGTAAGGCACATCTCGGATCAATGAACGTGATACTCATTTGGTAAAAGTTGGAGCTAGTCAGGAACCCATCTCTGTGAGAATCCCCTTATATTACTAATATCCTTTAGTGAATGCTTAGCTCTCAGGTTTTGTTTCTTTCATCCGACGAGAATCTTGCTTCCCTATAGTGAGTCGTATTA
TGTAAGGCACATCTCGGATCTAATAAGTTCAAAGCACACACAAAACTGTCAAAGAACTAATAATATGTATGTTTATAAATATATACAAATAAATAATTATAAAATCATGCAAGCACATAGGGCCCAAGTTTCAAAATGTAATCCGACGAGAATCTTGCTTCCCTATAGTGAGTCGTATTA
TGTAAGGCACATCTCGGATCCTTTTCATATTGTCCTAGAACCCCCCCCCCCAAAATGTAGAGGGTTCTGGCCTGAGGGCAGTCATCATAAGACAAAATATCCAGTTGGAAGAGTTGTTTCTTGAGATCAGGGCTTTCCCAATCCGACGAGAATCTTGCTTCCCTATAGTGAGTCGTATTA
TGTAAGGCACATCTCGGATCTAAATGATAGTGAGGCCATAGAACCTGGCTGTCTCTCTTGGTAGAGGGCAAAGGGACATGATAAAAAAATACCAATTTCTCTACTGAGAAACAATATTTCTGGGTAGATCTTTGCAAGTTATCCGACGAGAATCTTGCTTCCCTATAGTGAGTCGTATTA
TGTAAGGCACATCTCGGATCTAAAATAGACATTATCTGAGATGACATCCTTTTTTTTTTTTTTTTTTGGCTCCAAAGTTTTCAACATCTTAGTTACTTATAAACATGTGCTCAACAAGAAGAAACAGAATGGAGAAATCTATCCGACGAGAATCTTGCTTCCCTATAGTGAGTCGTATTA
TGTAAGGCACATCTCGGATCAGTTACTTATAAACATGTGCTCAACAAGAAGAAACAGAATGGAGAAATCTACAAGGCTATGATGCTGTTCCTGGGTCACGTGCAAATGAAAATATCTCCAAATATAACTATATCTATGTTATCCGACGAGAATCTTGCTTCCCTATAGTGAGTCGTATTA
TGTAAGGCACATCTCGGATCGGAGAAATCTACAAGGCTATGATGCTGTTCCTGGGTCACGTGCAAATGAAAATATCTCCAAATATAACTATATCTATGTTTCTTCACCTCCATTTTGGAATACTCAGTATCATCAAACAAATCCGACGAGAATCTTGCTTCCCTATAGTGAGTCGTATTA
TGTAAGGCACATCTCGGATCATAGCCACGCCACAGGGAGGATAAAATGGCCCCTTTCATGATTTTTTTTTTTTTTGTCTGCTATTGTTGATTTTCTGAAACTTGTAGGGAACCTGCTGTTATACTCCAGGTCGCCTCCAAATCCGACGAGAATCTTGCTTCCCTATAGTGAGTCGTATTA
TGTAAGGCACATCTCGGATCATGCAGGTCTGTAATGTAGGAGACAAGGCAAAGAGAATTACAAAATCTGCTGCTTGAAGAGAAAAAGAGCACCAGGAAATGTAAAGATGGAGCCAAGGCTTGTTCTGAAAGAGATAAGATATCCGACGAGAATCTTGCTTCCCTATAGTGAGTCGTATTA
TGTAAGGCACATCTCGGATCTAATAAAGGCATCCTAATAGGAACCTGAAAGGGAGTAGCAGTGAGAGCTATGATGACAAGAGGTTCGAGAAGAGAAGAATATTAGCCATTGGCTGGAGAACATACTTGTGTTTTAGCAATATCCGACGAGAATCTTGCTTCCCTATAGTGAGTCGTATTA
TGTAAGGCACATCTCGGATCGAAAAAAAAGTGACTACTTTCTGCTGTTCTGCTGCCCTGTCATAGGAATTTATGTGAGGCAAAATTGAAAATTATTGAACTGATTTTTTTTTTTGGTGATAGAGATGTCAAGACAACATAATCCGACGAGAATCTTGCTTCCCTATAGTGAGTCGTATTA
TGTAAGGCACATCTCGGATCACAGAGATGTCTAAACAATATAATATTGACTCCATTATGTGGTTACTAGGAGTCAATCTAATGCAGGTCTGTAATGTAGGAGACAAGGCAAAGAGAATTACAAAATCTGCTGCTTGAAGAATCCGACGAGAATCTTGCTTCCCTATAGTGAGTCGTATTA
TGTAAGGCACATCTCGGATCCTCTTCTCATCACAGAGACGTGGAAGAGCAGATTGCACAGTCGCAAAAAAAAAAAAAAAAATACTGCGATGAATGTGAATAATCGTAGAGCTAATTCTGCTTACATAACCTCACCCTTCAATCCGACGAGAATCTTGCTTCCCTATAGTGAGTCGTATTA
TGTAAGGCACATCTCGGATCCTTACTCAGCACCCCACATCATATCAGTACTCTTCACCAAGCATGCTTTTTTCTCACAGCAACTATTGATAACCATGTCTCCACTGTGTGTTGGTTCATGTTGACAGCCCCCCCCCCCCAATCCGACGAGAATCTTGCTTCCCTATAGTGAGTCGTATTA
TGTAAGGCACATCTCGGATCTAAATGGTAAATAAAAGCACATCACGAAAAGTCATGAGAAAGAAATAAAACATAAAAAGCCCTGTATCCTTTGGTGTGTGGAATAGAATTTTCTTCCTCTTTTTTTTTTTTTTTTTTTTTATCCGACGAGAATCTTGCTTCCCTATAGTGAGTCGTATTA
TGTAAGGCACATCTCGGATCGAATAGAATTTTCTTCCTCTTTTTTTTTTTTTTTTTTTTTTACAAATACCCTATATTCTCCCTTCGTACTGGCCCTTTCAATTCTGCAGCTAGACTGGTGTTGTTCACTGTTGTGTGAATATCCGACGAGAATCTTGCTTCCCTATAGTGAGTCGTATTA
TGTAAGGCACATCTCGGATCTAAGGGCATGCACCACCACCGCTTGTCAGGATATTTTATGATAACAACAGGAAAAGAAACCAAAACTGACCCCCAGAACGGGGGGGGGGGGTGACCCAGGTGTGATGAATGGGAGAGACAATCCGACGAGAATCTTGCTTCCCTATAGTGAGTCGTATTA
TGTAAGGCACATCTCGGATCATAACAACAGGAAAAGAAACCAAAACTGACCCCCAGAACGGGGGGGGGGGGTGACCCAGGTGTGATGAATGGGAGAGACAAGAGGGACTTGGCTTGCTTTGAAACAGCCTAATCTCCTAAATCCGACGAGAATCTTGCTTCCCTATAGTGAGTCGTATTA
TGTAAGGCACATCTCGGATCTAAATCTAATAGGAACACACACAGGATGAGAATCAAACACACATGTTAGTAACAGAAAACAAAGATGAGCAAACTTTTATCTAAACATATCATGCTTCTTTAGTGATACAAAAAAAAAAAATCCGACGAGAATCTTGCTTCCCTATAGTGAGTCGTATTA
TGTAAGGCACATCTCGGATCACATGTTAGTAACAGAAAACAAAGATGAGCAAACTTTTATCTAAACATATCATGCTTCTTTAGTGATACAAAAAAAAAAAATCTCTCTTTCTACCACACCCCTAAAGCCTAAAGAGCCCTATCCGACGAGAATCTTGCTTCCCTATAGTGAGTCGTATTA
TGTAAGGCACATCTCGGATCCAGAGTGAGCTGGGGGAAAAATTTATTTTGCTAACAATGATGAATATATATTTTTATTTATTATATTTACTTATTTATAGGAGGAAGTAAATATTCCACAGAGTACATACGGAGGTCAAGATCCGACGAGAATCTTGCTTCCCTATAGTGAGTCGTATTA
TGTAAGGCACATCTCGGATCAGAAATCCCTTTCCTTTTTCCTTATGAATACAAGCTATCAGGCTTGACAGCGAGCACCCCAACCTGGCCTGGAAATGTACATCTAAAACAACAGCAATTCCTTACTCAACTAGAAAGTTCATCCGACGAGAATCTTGCTTCCCTATAGTGAGTCGTATTA
TGTAAGGCACATCTCGGATCACTGTCTCCCTAGCACCCTTGCTTCAGTAAAGGCCTATTTTCAGGAATCTCCTTTGCCTGGGGCCTCATGTTTGACTACCAGAAAATTGCATGGCATGCTAAAAGACGGGGGGGGGGGGGATCCGACGAGAATCTTGCTTCCCTATAGTGAGTCGTATTA
TGTAAGGCACATCTCGGATCAAAAGACGGGGGGGGGGGGGGGGGGGGGCTAAGGGGGTGGGAGAGACACAGTTTGAAGAAATAGAGCAAACAACAGAACCAGATTTAGATAGAACAGTGATGCTGGAGTTATCAGACTGGATCCGACGAGAATCTTGCTTCCCTATAGTGAGTCGTATTA
TGTAAGGCACATCTCGGATCTAAGGGGCAAACTGGATGTTTGATGAGATGGTCTTTGTGCAGAACTGTTTTCCTTTCTGCTTCATTTCACTTCCTGCATGTGTGCTTTTTTTTTTTCTGTTGTAATTTCCCACCTCTGATATCCGACGAGAATCTTGCTTCCCTATAGTGAGTCGTATTA
TGTAAGGCACATCTCGGATCGTCTTTGTGCAGAACTGTTTTCCTTTCTGCTTCATTTCACTTCCTGCATGTGTGCTTTTTTTTTTTCTGTTGTAATTTCCCACCTCTGATTACATCCAAAGGGCACACATGCTGTGCGCCATCCGACGAGAATCTTGCTTCCCTATAGTGAGTCGTATTA
TGTAAGGCACATCTCGGATCTAAAGGCAGGAGTTATCACTATTTTTTCAAGTGACATATTTTTTTTCTTACACTTTCCAGTGAACTCAATCCAAAAGAAGATTTTTTTTTTTTGTGGGAGAAACAGCAAAAACCTCAGGAATCCGACGAGAATCTTGCTTCCCTATAGTGAGTCGTATTA
TGTAAGGCACATCTCGGATCATTTTTTTTTTTTGTGGGAGAAACAGCAAAAACCTCAGGAGCATAATACACCACAAAAATGCACATTTTTTGTAAAAGTAGTGTGAAAGGAGAAATAGCCAGAGAAGACAGAGAGGCCAAATCCGACGAGAATCTTGCTTCCCTATAGTGAGTCGTATTA
TGTAAGGCACATCTCGGATCTAATCTGATAATTGTTGGGGACCTTTACATCTGCTCATGAGAGATGCTGGCCTGTGATTTTCTTGCAATGACTGGTGTGGCTTTTCTAGCAAGCTAAAGTGGGCCTAATAGAATGAGTTAATCCGACGAGAATCTTGCTTCCCTATAGTGAGTCGTATTA
TGTAAGGCACATCTCGGATCCTTTTCTAGCAAGCTAAAGTGGGCCTAATAGAATGAGTTAGAACATGGTTTTTTTTTTTTTTTTTTTTTTTTTTTTTTCTGCATGCATCTTCTGAAAGAGATCCCAGAGACATGCAATACATCCGACGAGAATCTTGCTTCCCTATAGTGAGTCGTATTA
TGTAAGGCACATCTCGGATCAGATCAACTTTACTCTGGCTGAAAAAAGGTTTATATAGTTTTTTTTTTTGGGGGGGGGGAAGCAGGTAGATGTCCAGGGTGGGCAAAGATTATGAAGACTAAGGTACTGAGATTCTTCATATCCGACGAGAATCTTGCTTCCCTATAGTGAGTCGTATTA
TGTAAGGCACATCTCGGATCGTGTAAATGTGTATGGGTGTTCACACCCCATAGTGCTTGTGTGGAAGTCAGAGGACAGTTCTCCCTTCTGCCACGTGTGTCCTGGGAACCCAACTGTGTCATCAGGTTTGGCAGCAAGTGATCCGACGAGAATCTTGCTTCCCTATAGTGAGTCGTATTA
TGTAAGGCACATCTCGGATCTAATACAGATAAGTCATCTAGAATTCTTCCTGGCTTTGTAAGTCATACTTCACAAATGTCTTCCATCATGACCTCCACTGCTTGTCTTTGCTGATACCATTTTTTTTTTTTTTTGGATCAATCCGACGAGAATCTTGCTTCCCTATAGTGAGTCGTATTA
TGTAAGGCACATCTCGGATCTTCCATCATGACCTCCACTGCTTGTCTTTGCTGATACCATTTTTTTTTTTTTTTGGATCAACCTTCCCCTGGTAGCAAAAGAGCATCCAGCAGGCATATACCTACAACTTCAAAAACTTTATCCGACGAGAATCTTGCTTCCCTATAGTGAGTCGTATTA
TGTAAGGCACATCTCGGATCTATCGAATCTATTGATTCATATATGTGTATGTGTAAATGTGTATGGGTGTTCACACCCCATAGTGCTTGTGTGGAAGTCAGAGGACAGTTCTCCCTTCTGCCACGTGTGTCCTGGGAACCATCCGACGAGAATCTTGCTTCCCTATAGTGAGTCGTATTA
TGTAAGGCACATCTCGGATCAAACACCCCCTCCGCCCATATGTGGTGGTACATACCTTCAATCCCAGAACTGGGGAGGCTAAAGCAGGATTGTTCAAAGTTTGAGACCAGCCTGGGCTACACAGTAAGTTTCAGCCCATCATCCGACGAGAATCTTGCTTCCCTATAGTGAGTCGTATTA
TGTAAGGCACATCTCGGATCTAAAAAACAGTTCTATGCATGTGACAAGACCAGAAAAACAAAACACCCCCTCCGCCCATATGTGGTGGTACATACCTTCAATCCCAGAACTGGGGAGGCTAAAGCAGGATTGTTCAAAGTATCCGACGAGAATCTTGCTTCCCTATAGTGAGTCGTATTA
TGTAAGGCACATCTCGGATCTTGGGCTACAAAGTCTCAACAAAAAAAAGGGGGGGGGGGGGCATCAAGTCCTAGGTTAGTCCATTAGTTAGGAACGTGCATAAGACGTCTAGGAATTTGAAGAAATGTGTATTTATATTTATCCGACGAGAATCTTGCTTCCCTATAGTGAGTCGTATTA
TGTAAGGCACATCTCGGATCTTTTTATGTTGCCCAAGCTGACCCTGACCTCAAGATTCTCCAGCCCCCACCTCCTCAGACTGGGATTACATATGTGCGCTACCATGCTAAATAAAGACACTTTTAGGGAGAGTCAAGGACATCCGACGAGAATCTTGCTTCCCTATAGTGAGTCGTATTA
TGTAAGGCACATCTCGGATCTAAAAAAGAAGTCTAAAAAAAAAAAAAGAAAAGAAAATGTTTCTACAGATGTGCCAACAGGCCAATCTGATGGTAATTCCTCAACTGAAGTTCTTTCTTCCTAGATGTGTAAAGTTAGTGATCCGACGAGAATCTTGCTTCCCTATAGTGAGTCGTATTA
TGTAAGGCACATCTCGGATCAAAGTTAGTGATCAAGATTATCCTTCAAGCCTGGGGTCTTGGAGGGTCATTTCAGGACTAAATGGTAGCAGTGGCTTATTCTTCTACATAGACCTGAATACATCTACCTCCCAGCTATGAATCCGACGAGAATCTTGCTTCCCTATAGTGAGTCGTATTA
TGTAAGGCACATCTCGGATCTATCCCATGAGTAGAATTGAAAACCCTGATAGAAACAAGCCCATTCTCAGGCTTATAAAACAAGCCTTTACAGATAATTATGTTTTATTACTCTTCATTTTATGGGGATTGTGTTATACAATCCGACGAGAATCTTGCTTCCCTATAGTGAGTCGTATTA
TGTAAGGCACATCTCGGATCTGTTTTATTACTCTTCATTTTATGGGGATTGTGTTATACAAAACAAATACCAGATGCCTATTTGTTTTATTCATTTCAGGGAAAAAAAAAAAAACCTACAAGTGCCTCTGTGAATAGAACATCCGACGAGAATCTTGCTTCCCTATAGTGAGTCGTATTA
TGTAAGGCACATCTCGGATCTAAGGGTAATTCATATACTTATTATATTGAGTATTTTTGTATACACGTAGCTTAGAAGGGGTTGGCTTCCCTCCAAATGGTGGAGAAGATACAGGGTTTACTCTGGCACAAGAGTTCTGTATCCGACGAGAATCTTGCTTCCCTATAGTGAGTCGTATTA
TGTAAGGCACATCTCGGATCGTTGGCTTCCCTCCAAATGGTGGAGAAGATACAGGGTTTACTCTGGCACAAGAGTTCTGTCTGAGACTCAAATTACTCATTATTCCTTACATATCTACCCAAACCATGACTTTCAGAAAAATCCGACGAGAATCTTGCTTCCCTATAGTGAGTCGTATTA
TGTAAGGCACATCTCGGATCAAAAAAAAAGGAATTTTCAGTATCATGGTGGTTACATTCCTAGCAGTTGATTGAAAGTCTGAAGGGGACTGGAATCCCTAAAGTGAATTAGTACATAAGGAGTATGCTAGCTTCATTAGCATCCGACGAGAATCTTGCTTCCCTATAGTGAGTCGTATTA
TGTAAGGCACATCTCGGATCTAGAGATGGGCAGCTTTTTTTTTTTTTTTTTTTTTTTTTTGTCATTTGCAGATGGCATGTGATCTGTGGAAAGATGGCTCCTATATGCCGTGTTCTTCCTGGAGCGGCTGCATCGATCCTATCCGACGAGAATCTTGCTTCCCTATAGTGAGTCGTATTA
TGTAAGGCACATCTCGGATCTAAAGATAATTATTTATAACATTGTGAACTGAGAGGAATGTTAGAGGTTTTATCATTCTATCCTCTTGTTTTTTTTTCTTTTTTTCTCCCCCCCCCTTTTTTTTGAATTTGAAAAGGCCAATCCGACGAGAATCTTGCTTCCCTATAGTGAGTCGTATTA
TGTAAGGCACATCTCGGATCCACAGTTTTGTAATACATGTTTCTCTTATTCTAGGAGTCAATATGCTAGGAGTCTATGCTCATAGAGAAGCCAAAAAAAAAAAAAGGAATTTTTCTAGTTTCTATTTTCTATTTTCCATTATCCGACGAGAATCTTGCTTCCCTATAGTGAGTCGTATTA
TGTAAGGCACATCTCGGATCGAGACTTTATTTCCAGATAAATGTCTAAGAGCCTAAAATAAAGAGAAAATGAGTCTGGCTTTTGGATGACTAGGTAGTACTCTCTCAGTGTTTCCAAATGGGTAAAAGGGCTTCAAAGCTATCCGACGAGAATCTTGCTTCCCTATAGTGAGTCGTATTA
TGTAAGGCACATCTCGGATCTAAGATCATAGATAACTTTGAAAAGTAACTTTGGGCTTTTTTTTTTTTTTTTTTTTTGCTCAGTAGTTTAGCCATTTCAATATAATTAGATTTGCTAATTTAGGAGTTCTGATTTATGAAATCCGACGAGAATCTTGCTTCCCTATAGTGAGTCGTATTA
TGTAAGGCACATCTCGGATCTATAATTAGATTTGCTAATTTAGGAGTTCTGATTTATGAAGGTCATATAATTTTACATTTTCATTTTTCTTGTATTTCTTTGCTATAATCTGTACATCTGTTGGTTTGGACATCTTTCCCATCCGACGAGAATCTTGCTTCCCTATAGTGAGTCGTATTA
TGTAAGGCACATCTCGGATCGTGAGACAGGACGATTACTTGTTATCAGTCACAGATCTCAGCAGCTAACCTTGTGTAGAGGAGCAAAGTCACTCTGTATCTTTTTTTTTTTTCCTCGATCAGATAAAGACCTACTCTTTTATCCGACGAGAATCTTGCTTCCCTATAGTGAGTCGTATTA
TGTAAGGCACATCTCGGATCTCAAAGCCAATATTGCTAAGTGGTTTTCTAAGCTGAGTCTTGACTGAGTGAGAAGGATGTAAGAAGGAAAAGAGACCAGTGAATGAGAGTCCTCCATCCTACCTGATATTTATTGTGGGAATCCGACGAGAATCTTGCTTCCCTATAGTGAGTCGTATTA
TGTAAGGCACATCTCGGATCTAATTAGTATAAATCATTACAAAAGTATTTTTTCCTCTATCTTAGTGGACAATTGAAATGATCTCAGATTTACTTTGTTATATATTCTTTCTGAAACATTTGTTTCAAGTAAAAACAACAATCCGACGAGAATCTTGCTTCCCTATAGTGAGTCGTATTA
TGTAAGGCACATCTCGGATCATGGTCCAAAGAAGTCTGTAAAGTTATGGTGCAATTCTAGACTTACTACACTGAGTATGGACAAAAGGAGTCTGAGACTTTTGTTCTATCACTGGCATTCTTTCTGCTAGATTCATAGTCATCCGACGAGAATCTTGCTTCCCTATAGTGAGTCGTATTA
TGTAAGGCACATCTCGGATCTTGTTCTATCACTGGCATTCTTTCTGCTAGATTCATAGTCTGTAAACAAGAACTGAGGAAACAGATTTCCAGTATCCAATGCAACATAGATATGGCACACAAAAAAAAAAAAAATGGGGAATCCGACGAGAATCTTGCTTCCCTATAGTGAGTCGTATTA
TGTAAGGCACATCTCGGATCAAGAGACAAATAAATATATATATTTACTCACATAAGATAGCTAGATCAGTCAGTTTCAGAAACACAGAAAATAGAATGGTGGTTGCCAGGGTCTGGGAAAGAGAGGAAGCAGGCATATTTATCCGACGAGAATCTTGCTTCCCTATAGTGAGTCGTATTA
TGTAAGGCACATCTCGGATCTTTTTTTTTTTATGGGTGTAGAGTATAAGTTTTGCGCAATGGAACCATTCAGGAGATGGTTTCCATAACTGTGGCATTTACTTGATGATACTGTACTTTATAAATAGTTAGGGTGGTGTTATCCGACGAGAATCTTGCTTCCCTATAGTGAGTCGTATTA
TGTAAGGCACATCTCGGATCGTGGCATTTACTTGATGATACTGTACTTTATAAATAGTTAGGGTGGTGTTGTTACATTATGATTTCCCACGATGAAATGACCAAAAGGAATGCAGTAAAAATCACAATGCTATCCACTTAATCCGACGAGAATCTTGCTTCCCTATAGTGAGTCGTATTA
TGTAAGGCACATCTCGGATCACTTCTCGAGTACTTTGTATATCTGTATACTAGCCCTCTATCAATGTAGGGTTGGTTTTTTTTTTTTTTTTTTTTTTTCTACTGGATGGTTTTAGCTCCTTTTACTAAATCAAGTGACCAATCCGACGAGAATCTTGCTTCCCTATAGTGAGTCGTATTA
TGTAAGGCACATCTCGGATCTAATTCATAGTTATAAATATATTTGTCAAAATATATGATCAATATTGTAAAAACATTTGCACATCATGCAGTAAATAAGGTCAAGATGAATGTTTAGGTTTTTTTTTTTTCTGTCTTTTTATCCGACGAGAATCTTGCTTCCCTATAGTGAGTCGTATTA
TGTAAGGCACATCTCGGATCACATATTTTAGGTATTTTTGGGTTTATCACAAGTGTAATTGCTAGATATTTTCTCATTCTGCCTTTCACTGCCTGAATGATGATTTTTTTCCACAAAGAAGCTTTTCAGTTTCAAGAGGTATCCGACGAGAATCTTGCTTCCCTATAGTGAGTCGTATTA
TGTAAGGCACATCTCGGATCTCTAACTTGATATCCAGGTTGGAGTTCTTTACATATTTTAGGTATTTTTGGGTTTATCACAAGTGTAATTGCTAGATATTTTCTCATTCTGCCTTTCACTGCCTGAATGATGATTTTTTTATCCGACGAGAATCTTGCTTCCCTATAGTGAGTCGTATTA
TGTAAGGCACATCTCGGATCAGCCAGGGCTACACAGCGAAACCCTGTACTGAACACCCCCTGCCCCCCCCCCCCAAAAAAAAGAATTTGCTTTTCATTGCATGTAGATCACCAACCAGGATGGAGGTAAATGTCACACAGATCCGACGAGAATCTTGCTTCCCTATAGTGAGTCGTATTA
TGTAAGGCACATCTCGGATCCCCCAAAAAAAAGAATTTGCTTTTCATTGCATGTAGATCACCAACCAGGATGGAGGTAAATGTCACACAGTTCTAAAGATACACAATAGTCAAAAAGCAAAGCACTCACACAGCTGTTTGATCCGACGAGAATCTTGCTTCCCTATAGTGAGTCGTATTA
TGTAAGGCACATCTCGGATCCACACCAAATTCAATAGGGATTAGAACTGTAAAAAAAAAAAAACCAACACCCCCCCCAAAAAAAAACCAAAAACAAACAAACAAACAAAAGACCTGGGAACCTGAGAGATATCTCAGCAAATCCGACGAGAATCTTGCTTCCCTATAGTGAGTCGTATTA
TGTAAGGCACATCTCGGATCTAACCCATATACAGAACTGTTACTAAGAGAGAAATAAGCACACACCAAATTCAATAGGGATTAGAACTGTAAAAAAAAAAAAACCAACACCCCCCCCAAAAAAAAACCAAAAACAAACAAATCCGACGAGAATCTTGCTTCCCTATAGTGAGTCGTATTA
TGTAAGGCACATCTCGGATCTAAAGAATAGTCAAATCTTTGACATAACCAAGACACGCCCACACAGGGGAAAAAAAAAAAAAAAACAAGAAAAGATTTAGGATAAGCAAGCTTTGGAAGCTGCTCTTGCTATGAAACTCTATCCGACGAGAATCTTGCTTCCCTATAGTGAGTCGTATTA
TGTAAGGCACATCTCGGATCGATAAGCAAGCTTTGGAAGCTGCTCTTGCTATGAAACTCTAGTGGGCCTGCCTCCACCACCCCACTGCTGGGATTATAGGGGTGGTAGCCCACACCTGGCCAGCAAGTTTCCTATGAGTAATCCGACGAGAATCTTGCTTCCCTATAGTGAGTCGTATTA
TGTAAGGCACATCTCGGATCAGCTAGCCTGAGCTAGAGGCCCTAGCTACAAAAAAAAAAAAAAAAAAAAAAAAAAGAAAAGAAAAGAAAAAAAAAAGACACATTTTTTTCAGCCCCCTGATGTGACTCATTCTTTCAAAGATCCGACGAGAATCTTGCTTCCCTATAGTGAGTCGTATTA
TGTAAGGCACATCTCGGATCTAAGGAAATCATCCTGAAGCCAGGTATAGTGGGACAATCCTATAATCCCAGCTCTCTGGGGAAGGTGGGTACAGTACGGGCACAAGTTCAAGGTCAGCCTCAGAGACGAGGCAAGTTTGAATCCGACGAGAATCTTGCTTCCCTATAGTGAGTCGTATTA
TGTAAGGCACATCTCGGATCTAAACACAGTCTCTTTACAGCAGACACTTCAGCGATTCTTGACTCAACACTCAAAAACAAACACCAAGACTACAGACTTGTTTATTTCTTTTTTTGTCTATTTATTGGGGTTTTTTTTTTATCCGACGAGAATCTTGCTTCCCTATAGTGAGTCGTATTA
TGTAAGGCACATCTCGGATCTAAGCAAAGGAAACGGAGTGGTCTGGTCAGAGGATTTACACGACTGGTTTTTACCAGCGGGAGCTTTTGGTTTGCTTTTGATGCGAAGATACTTGCCTTGTCTTTTTCACAAGTACAAAAATCCGACGAGAATCTTGCTTCCCTATAGTGAGTCGTATTA
TGTAAGGCACATCTCGGATCAAAAGAAAAAAGAAAAAAAGAAAAACCAGTGTAAAAAGATAACATCTGGAGCAGTCCCCCCCCCCCCCCCCCACACACCCATGGCTCTCTTACAGAAAACTGTCTTCTTGCAGTCCAGTCATCCGACGAGAATCTTGCTTCCCTATAGTGAGTCGTATTA
TGTAAGGCACATCTCGGATCCTTGATCTGGCCTGAACTGCTGGGTTGAAAGGAGTTGGGGGATGGGGGGGCGGGGAGGGTGGATAAGAAGTTGGGCGCTGAAGCCTTTCCTCTGGCCAGTCAATTGGCATTGAAAGATTCATCCGACGAGAATCTTGCTTCCCTATAGTGAGTCGTATTA
TGTAAGGCACATCTCGGATCTAGGTTTGCAGCCCCAGCATAAATGTTTGATCCATTGTTCCTGAGGCTCCCTTCTCCTCCTCCTCCTTTTTTTTTTTTGTGCCAGGAACCAAACTTGGGACCTTGTGCTCCCCCACTAAGATCCGACGAGAATCTTGCTTCCCTATAGTGAGTCGTATTA
TGTAAGGCACATCTCGGATCTAAGTCTCAGATTTCTGTTGTTTACTGTCTCTTTGATTTTTTTTTTTGTTTAGTATACATGCTGATTATTTTACAGACTTTCTGTATTTCAGCTTATCTCAGTATAAAGGCCACTTATTTATCCGACGAGAATCTTGCTTCCCTATAGTGAGTCGTATTA
TGTAAGGCACATCTCGGATCTTTTTTTGTTTAGTATACATGCTGATTATTTTACAGACTTTCTGTATTTCAGCTTATCTCAGTATAAAGGCCACTTATTTATGAAAGCAAAAGGTTCATGAAAATTATCTTTATATCAGTATCCGACGAGAATCTTGCTTCCCTATAGTGAGTCGTATTA
TGTAAGGCACATCTCGGATCAAGTACTGTTTCTATGTCTCTAACTCAGATTCAAAGAATAGTGTTATAAAATTGTCAAGTGAACATCATTCACTATAAATACGTTTTATAATAACGGGACTCTGGCTAGGAAAGAGGGTTATCCGACGAGAATCTTGCTTCCCTATAGTGAGTCGTATTA
TGTAAGGCACATCTCGGATCTTCAAGCATTTGTCTATGTCAACACACTCATTCACGTGTCTTGTATGCATCTTTTTTCTCTTTCTTTCTTTCTTTTTTTTTTTTTTGTTTTGATAAAGGCTTTTCACAAAAATAAATAAAATCCGACGAGAATCTTGCTTCCCTATAGTGAGTCGTATTA
TGTAAGGCACATCTCGGATCGAATTTTCTAGGATTGGGGTGATACATTTTGCTGTGCTGATCCCTGCAGTTATACAGCAGTAAATATTTCTTCAAGCATTTGTCTATGTCAACACACTCATTCACGTGTCTTGTATGCATATCCGACGAGAATCTTGCTTCCCTATAGTGAGTCGTATTA
TGTAAGGCACATCTCGGATCTAACATCATGGCTCCATTACATGCTCCCTCCATGTTACCTTAGTGCAAGCCCACGAGAAATGGACCAACTGATTATGGACTGAAATTCCCTAAACTAAGAACCCCCCCCCCAAAAAAAAAATCCGACGAGAATCTTGCTTCCCTATAGTGAGTCGTATTA
TGTAAGGCACATCTCGGATCTCTGATGGCCCTAAGGGCTTCCATTCCTGCTCTCCCCCCCCCCCCCCGATGTGATCATGTTCCCCCTTTCCTCTCTCTGTCCCCTCTACCAGTCCTGTCCCTCCCTCTTTCTGCCCCTCCATCCGACGAGAATCTTGCTTCCCTATAGTGAGTCGTATTA
TGTAAGGCACATCTCGGATCGTTTTTTGTTTTCTTTTGTTTTTATTTGTTTTCTAGGTCTCAAAACATGACGTTCTTCAAGCCAAAAAAAAAAAAAAAAAAAAAAAAAAAGAATATTGTTAGGTGTGAATCTGGAAACCAATCCGACGAGAATCTTGCTTCCCTATAGTGAGTCGTATTA
TGTAAGGCACATCTCGGATCTAAAGTCTTGGCAAGCCATATTCAAAGACACTACTAACAAACATTTGTTTCTATTTGTAGCTACGCATTTTTTTGTTTCTGTTTTTTGTTTTCTTTTGTTTTTATTTGTTTTCTAGGTCTATCCGACGAGAATCTTGCTTCCCTATAGTGAGTCGTATTA
TGTAAGGCACATCTCGGATCATATGTTTCAAGTCTTTTACTTGAAACATATGTTTCAAGCCAATCCTTTTTGTGTTTTTTTTTTTTTTTTTGCTTTGCTTTTGTTTTGAGATAGAGTCATGTTCTATAGGTCAGGCTGGCATCCGACGAGAATCTTGCTTCCCTATAGTGAGTCGTATTA
TGTAAGGCACATCTCGGATCTAAGGATCCTTTGCATATTTTGGAGACTGGTCCAGTCTTTTATCAGCTAGATATGTTTCAAGTCTTTTACTTGAAACATATGTTTCAAGCCAATCCTTTTTGTGTTTTTTTTTTTTTTTTATCCGACGAGAATCTTGCTTCCCTATAGTGAGTCGTATTA
TGTAAGGCACATCTCGGATCTTGGGGGGGGGGGATAAAAGAGAAGCTATACTGCACCTCGTAAACACTAAAACTTTTAGCCCTGTGAACCATCAGTGTGCATCGGCCCTATGTCTTTTCTCACACTTTCATCTTGCTCATATCCGACGAGAATCTTGCTTCCCTATAGTGAGTCGTATTA
TGTAAGGCACATCTCGGATCAACTTTTAGCCCTGTGAACCATCAGTGTGCATCGGCCCTATGTCTTTTCTCACACTTTCATCTTGCTCATGGTAACCTGTATTCTATTTTCCTGTTACCACACACCAATACTTCTACTAGATCCGACGAGAATCTTGCTTCCCTATAGTGAGTCGTATTA
TGTAAGGCACATCTCGGATCTAAGTTGCTGGTGTCAGGTATTCATCTACAATGACACAAAAGTGACTGGTATGTTCTTCTTTGTTCTACTTGAATTCTGTCTTGATATTCAAAGAAGCTTATTTTGAAAAGGAAAATCTAATCCGACGAGAATCTTGCTTCCCTATAGTGAGTCGTATTA
TGTAAGGCACATCTCGGATCAGTGACTGGTATGTTCTTCTTTGTTCTACTTGAATTCTGTCTTGATATTCAAAGAAGCTTATTTTGAAAAGGAAAATCTACGTAAATTAGAAATCACTGGATTCATGTATGTGAATGGGAATCCGACGAGAATCTTGCTTCCCTATAGTGAGTCGTATTA
TGTAAGGCACATCTCGGATCCTTGATATTCAAAGAAGCTTATTTTGAAAAGGAAAATCTACGTAAATTAGAAATCACTGGATTCATGTATGTGAATGGGAGGTAATGGGTAAAAAAAAAAAAAAAAAAAAAATTAGCTTTATCCGACGAGAATCTTGCTTCCCTATAGTGAGTCGTATTA
TGTAAGGCACATCTCGGATCAAAAAAAAACCTGTTTAGGGGAGCAAAACCATGTGGTCTGCACCATTTCAGAAAGTACATGTCCTTCAGCAAGGGGCTTGCAGGTTAGAAGCGTTTTTGTTTTGTGGATCTCTTAGGCACATCCGACGAGAATCTTGCTTCCCTATAGTGAGTCGTATTA
TGTAAGGCACATCTCGGATCTAATTATAAAGACAAACCCATGAGGTCAAGGGGAAATCATACATCCTGATGTTTTGTCTCCTGCCCATCCCCCCTGCCCATCTGTGCTCAAACACATCCTGTGTAGTTGAGTCAAAAAAAATCCGACGAGAATCTTGCTTCCCTATAGTGAGTCGTATTA
TGTAAGGCACATCTCGGATCACTAATGAGTAAGGTTCACAATCTTTGAAGACCCAAAGGACTAAAACTGCCACACAGGTTTTTTTTTTTCAGAACTCTAATTTCTTCCAAATATTTTTTTTCCTAATGTAACGATGGAATATCCGACGAGAATCTTGCTTCCCTATAGTGAGTCGTATTA
TGTAAGGCACATCTCGGATCTAACCCAGTGACTGGCCAATTGCCATTGTGTAGTGCATGAAAAACTGGTGTTCATTTTGACTGAAATTGTTTCACCATTTCTCTTTGATGGCATTGACTTCGAACATGTTTTACTAGGGTATCCGACGAGAATCTTGCTTCCCTATAGTGAGTCGTATTA
TGTAAGGCACATCTCGGATCCGAACATGTTTTACTAGGGTGCTGTGAAAAAAAAAAAGAACTGATAAGATAAATATAGTTACAAGTCAAAAACAATGTCCTGAATTCCCATGCTCTGGATTTTATGCTAGAGTATCCATAATCCGACGAGAATCTTGCTTCCCTATAGTGAGTCGTATTA
TGTAAGGCACATCTCGGATCTAAAACAGCCACATACAGTTACCATGGCTACCATATTGGGGGCTATAGTTCTGGGGTGGAAAGAAACTCACTTTTATTCCCCCCCCCCCCCAAAAAAAAGCTCCAGTGACGTGGTAGAGGATCCGACGAGAATCTTGCTTCCCTATAGTGAGTCGTATTA
TGTAAGGCACATCTCGGATCTAAGAGGGATGTGAGGGCAGCAACCAAAACAGGACTCCATCTTTGCCATCTCACTCAGATGAGAATATAAATCACTTCGTTAGAAAAAAAAAAAAGCATTCCAGGGAATGGGGAGATGGCATCCGACGAGAATCTTGCTTCCCTATAGTGAGTCGTATTA
TGTAAGGCACATCTCGGATCTCACTCAGATGAGAATATAAATCACTTCGTTAGAAAAAAAAAAAAGCATTCCAGGGAATGGGGAGATGGCACTGGCTGTGCTTCCAAAAAATCCAGGGTCAATGTCCAGCCCCCACCTGGATCCGACGAGAATCTTGCTTCCCTATAGTGAGTCGTATTA
TGTAAGGCACATCTCGGATCTGGCTCATAACCATCTGTAACTATAGAAAGCAATAGTAACCATCTGGATTCTCTACTTCTCTTCTCTGTGATATGGATACTGAAAAATACAAAATACCTGTCAATACTGTGAAGGGCCTAATCCGACGAGAATCTTGCTTCCCTATAGTGAGTCGTATTA
TGTAAGGCACATCTCGGATCTAACTATGTAACTACTAAATATTCAAAGATTTCATTCTATCTCATGGCAATTATGCCAGGCAAAGAATTATCAGGAAAAAAAAAAAACTATAGAAATGTGAAGGTACTGGTGATTCTATAATCCGACGAGAATCTTGCTTCCCTATAGTGAGTCGTATTA
TGTAAGGCACATCTCGGATCGGTCTTGTTGGATGCCAAGGTCACTGCCTCTGTTGGAGAAACAGACAAAAATGGACCGATGGATTAGCTGCCCAGCTAATTATAATAGATATGCCCCTTATTAGCTATGTGGCTTTGGGTATCCGACGAGAATCTTGCTTCCCTATAGTGAGTCGTATTA
TGTAAGGCACATCTCGGATCCCTGTACACCCCCAATCCCCAGTATACCAGCCTTCATTTCTGTCGCTCAAAAATGGAGGTCATAGCAGCCCAAATCTGGGGGGGGGGGGATGTTTTATGAGTTATAGGAACCCTGGAGCAATCCGACGAGAATCTTGCTTCCCTATAGTGAGTCGTATTA
TGTAAGGCACATCTCGGATCACCCTGTCTAGAAAAACCAAAAAAAAAAAAAAGTACACATTGTCTCTGGCAAGGAATACATCCATAGACCACTTAGCCCTATGTGATTTGGCTAGAATGCAGACATTCCCTAATTACACAATCCGACGAGAATCTTGCTTCCCTATAGTGAGTCGTATTA
TGTAAGGCACATCTCGGATCTAAGGATGAAGGAAGGTCCTTGAGTCCCCTCAGCAAAGGAGAGGCTCCCATGTCCTTACCTAGGTTTTTTTTTTTTTTTTTTTGTGAAACTCTTGGTTCCTGGGCTTGCCGTTTGGTGAGATCCGACGAGAATCTTGCTTCCCTATAGTGAGTCGTATTA
TGTAAGGCACATCTCGGATCAAAAACAACAAAAAAAAGAAAATCAAAAAACATATAGTTCCAACTACACAAGATATACTTCACCATTCCTAAATGATATTGTGAGGAAATACTGGACCAAAACAAGACCAAAAGCCAGCTATCCGACGAGAATCTTGCTTCCCTATAGTGAGTCGTATTA
TGTAAGGCACATCTCGGATCTAATGTCTTTACTTACCTAATAAATGAAAGAATAACAAAAATACATGGAACAGTTGAGAAACTAGGGTTATCTTTGTTCACAGACCTGTGTTTTCCAGTGAGTATACTCTGGTTGTTCTGATCCGACGAGAATCTTGCTTCCCTATAGTGAGTCGTATTA
TGTAAGGCACATCTCGGATCAAAATAGAACTGATGGAGATGAACAGACCAGAAAAAAAAAAAAAACAGAAAAATATCAAAAGAATTTATATCGCAATTTATAATGTTTTCCATGCCTACTGGCTATATCTGATCAAAACTATCCGACGAGAATCTTGCTTCCCTATAGTGAGTCGTATTA
TGTAAGGCACATCTCGGATCCTTGTATACTTATATAAAATACAAAGTTTTATAGTTTCTAGTCCCATCTTTGAAACTACTCAACATATATGTATATATACAAACTTTCTAGTTACTGCACTAGTAGAGATGTCTCCGTGGATCCGACGAGAATCTTGCTTCCCTATAGTGAGTCGTATTA
TGTAAGGCACATCTCGGATCCTTGGGAGCCAGATGCTGAAGTCAAAGCCTGCTAGCTCGGAGAAACAAAGAAAGCATGTAGCTAACTTCCATCTCAACTGACGTTCCAGAAAAAAAAAAAAAAAAGACCATCCATTTCCCATCCGACGAGAATCTTGCTTCCCTATAGTGAGTCGTATTA
TGTAAGGCACATCTCGGATCTAAGCGTAAATCAAGTATCATTCGGCTGTGTATTTTTGCTTCACCTTTGAAACTATTTCTTGGTTTCATTTTGTTGTCATTTAGTAGCTAGACAGAGTAATAATAACAATTTACCAGAGGATCCGACGAGAATCTTGCTTCCCTATAGTGAGTCGTATTA
TGTAAGGCACATCTCGGATCTTGTTGTCATTTAGTAGCTAGACAGAGTAATAATAACAATTTACCAGAGGAGTAGTTGGCTCTGATAGATAAGGGAGATTAGTAGAGAAAAGCTATAAACAGATGCCCTTGCTGGGAGATATCCGACGAGAATCTTGCTTCCCTATAGTGAGTCGTATTA
TGTAAGGCACATCTCGGATCTTACCAGAGGAGTAGTTGGCTCTGATAGATAAGGGAGATTAGTAGAGAAAAGCTATAAACAGATGCCCTTGCTGGGAGATGGGATTCTTGCTATTCTTTTTTTTTTTTTGATTTATTACCATCCGACGAGAATCTTGCTTCCCTATAGTGAGTCGTATTA
TGTAAGGCACATCTCGGATCTAAATATACTAATGAGAAGATATCATTAGAATCTCCAGTGAATGTATAAATTCTGAGATCAGAGATTCTGTCTCTTGGATCCCACTTTATTCCAAAACTTTTTTTTTTTTTTTTTTTTTTATCCGACGAGAATCTTGCTTCCCTATAGTGAGTCGTATTA
TGTAAGGCACATCTCGGATCAATGTATAAATTCTGAGATCAGAGATTCTGTCTCTTGGATCCCACTTTATTCCAAAACTTTTTTTTTTTTTTTTTTTTTTTTTTGGTGCTTGTCAAAGTTGAGTGCTACAGAATATTTCTATCCGACGAGAATCTTGCTTCCCTATAGTGAGTCGTATTA
TGTAAGGCACATCTCGGATCTAACCTCTGGTGAGCTATGATCTACAGTTCAACAGTTCTTGCAAAAGCACTCTATTGTCTTAGCAGTCCCTGTATTCACAAGGAGCTTCCCAGCCAAGGAAGAAAAACTCCTTTTTTTTTATCCGACGAGAATCTTGCTTCCCTATAGTGAGTCGTATTA
TGTAAGGCACATCTCGGATCTCCAGTGTAATTCTTGGTACTCAATAAAAAAAAAAAAAAAAAAAAAAAGAATTCTGGGCTGCTAAGATGAATCCTGGGGTAAAGGGGCCTGTGCCCAAGCCTCATGACCTGAGTTCAATCATCCGACGAGAATCTTGCTTCCCTATAGTGAGTCGTATTA
TGTAAGGCACATCTCGGATCCCGAGGACCCACAAAGGGGAAGGGGACACACACACAAACACACACACAAAATCAATCAATCAATCAATCAATCAATCTAAAAATATGTTTGAGCCATTGAGGGAGTTCCCTAACATCAGCATCCGACGAGAATCTTGCTTCCCTATAGTGAGTCGTATTA
TGTAAGGCACATCTCGGATCCTATGGCTGTCTTTTTTTTTTTTTTCCTTTTTTCTTTTTTTGACAGTCCTTCTGTCTACTTATTTGGTTTGAGAATCAGTTGTAGCCAGTTATCTACGATGGACCTCCCATGGTGCAGATATCCGACGAGAATCTTGCTTCCCTATAGTGAGTCGTATTA
TGTAAGGCACATCTCGGATCCAAAAGAAAAAAAGAAGGAGAAAAGAAAAAAAAAAAGAAATGGTCCCAGTCATTTCTCCCATGTATGGTGTATGGAGCGCAGCCTTTTAGATGATGTTCTATAGATTCTTATGCTCTTTGATCCGACGAGAATCTTGCTTCCCTATAGTGAGTCGTATTA
TGTAAGGCACATCTCGGATCGAAACTACATGTGAGTATATAAAACACACACAGAGAAACACAAGCTTTGGTGATTACAGTGTGTCAGGACACATAATTTGGTCAGAAGCATAATAACTGACTGTGACTTACTTGACCTATATCCGACGAGAATCTTGCTTCCCTATAGTGAGTCGTATTA
TGTAAGGCACATCTCGGATCATTGGTCCTCCCCATGGGTATAATAAACTCTTCGGTGACATTTACTCTATTGAAATAGAAATTAGACACAGGTAGCTCATGGCCTGTCTTAGGGTTACTGCTGTGAAGAGACACCATGACATCCGACGAGAATCTTGCTTCCCTATAGTGAGTCGTATTA
TGTAAGGCACATCTCGGATCTAATGCCGTCTATAGGTAGAAGTACTAGGGCAATCTAAAGTCACTTCATTGTTTGTTTTGTTTGTTCATTGTTTTTTTTTTTTGTTTTGTTTTGTTTTGTTGCAGGTGGAGTAATACTAAATCCGACGAGAATCTTGCTTCCCTATAGTGAGTCGTATTA
TGTAAGGCACATCTCGGATCGTTTTTTTTTTTTGTTTTGTTTTGTTTTGTTGCAGGTGGAGTAATACTAAATGGTGAAGGAACAGACACAAATACTCAGGATTTCTTGGCAAATAAAGGTGACTAGTAACCCTGTCTGGCATCCGACGAGAATCTTGCTTCCCTATAGTGAGTCGTATTA
TGTAAGGCACATCTCGGATCGTACTAAGTGTTTCCTTATACTGACTATGTAAAAAAAAAAAAAATCAAACCAGGTCGGCAGGAAAAAATAATGTAAACCCATCCTTCCATCATTTTCCCCCAGGGAACTGAAGTATGAAGATCCGACGAGAATCTTGCTTCCCTATAGTGAGTCGTATTA
TGTAAGGCACATCTCGGATCTAAGACTTCCTTGTCCTCAAAAGCCTTTACTTTGTTATTGTTTTTGACACTGGATTTGCTAAAATGTGTCAGAAATCCTCAATGCAGTTTCAAGCTCCAGTTCTCTCCCTCCCAGTTTGAATCCGACGAGAATCTTGCTTCCCTATAGTGAGTCGTATTA
TGTAAGGCACATCTCGGATCAAAGTTGCCAGAGCAAAAGCTGGCCTAGTTTCTGGGGACTTTTGCCTCTGCAGCTTCTGTGTTTTCAGGCACATGCTTTCTAGGAGACTAAATAGCTCAGAGATTTTTTTTTTTTGATTTATCCGACGAGAATCTTGCTTCCCTATAGTGAGTCGTATTA
TGTAAGGCACATCTCGGATCTAGCTATTTATTTATTTTGTAAGTTCCTGCAGCGCTTTTATTTTTCTTTACACTATGACTTGTTGCTGGGGCCTAAGGTTCTCACTGAACAGTAGAAAACCAAAATTTGTCATTTCTAAAATCCGACGAGAATCTTGCTTCCCTATAGTGAGTCGTATTA
TGTAAGGCACATCTCGGATCAGAATTGAGTACAAAAAAAAAAACCTTACATAAATTGAAAGGATGGATACATATACAGGTGTCGATGCAAACGTTCTCTACTCAGGGCAAGTAACAACCCATGGCGGTCAGGAGGGAAAAATCCGACGAGAATCTTGCTTCCCTATAGTGAGTCGTATTA
TGTAAGGCACATCTCGGATCACCAGAACGGAAACTGGTCCTAAGGCTTGGACTTTCCCTCCCTGTTAGACTAGCAAGAAGGAGTGGTAACTGGTTCAGGAGCCCTTGCCAGCCTCGGGAAACCTGGACATCTGCTGTCGGATCCGACGAGAATCTTGCTTCCCTATAGTGAGTCGTATTA
TGTAAGGCACATCTCGGATCTAATTATTCCTAAATTGGAAGCATCTCATTAGGCCCTCACTTTATCTAGCTAGCTATTTATTTATTTTGTAAGTTCCTGCAGCGCTTTTATTTTTCTTTACACTATGACTTGTTGCTGGGATCCGACGAGAATCTTGCTTCCCTATAGTGAGTCGTATTA
TGTAAGGCACATCTCGGATCTAACTTGGAGTCTGATGGTTACTCTGGGCAGTTAGTGTCAGAACTGAAGTAATTGGTCACTTGGTTGGTGTTGGAGAAATGATGTTGAAAAAGGCTCTGCACATTTAGTGTCAGGAGTCGATCCGACGAGAATCTTGCTTCCCTATAGTGAGTCGTATTA
TGTAAGGCACATCTCGGATCGTTAGTGTCAGAACTGAAGTAATTGGTCACTTGGTTGGTGTTGGAGAAATGATGTTGAAAAAGGCTCTGCACATTTAGTGTCAGGAGTCGAAGAAGAAGAAGAAAAAAAAAAACAACCACATCCGACGAGAATCTTGCTTCCCTATAGTGAGTCGTATTA
TGTAAGGCACATCTCGGATCTAATCCGTGCTTTAGTAGTTCCAGGTCAACAAATTGGGTTTTTTTTTTTTTTTTTACGCGATGCTAGAATCCAAATCCAGGGCCTAGTGTTCTACCACTGAGCCACACCTCCAGCCCTGAATCCGACGAGAATCTTGCTTCCCTATAGTGAGTCGTATTA
TGTAAGGCACATCTCGGATCTAAACTCTATTTATTTTGAGCTTTGGGGAAAAAAAAAAAAAACAAAAACATGAGCTCTCTAACTGCATTACACTGGCATGCCAGAAGGGGGCACCAGATCCCATTACAGATGGTTGGGAGATCCGACGAGAATCTTGCTTCCCTATAGTGAGTCGTATTA
TGTAAGGCACATCTCGGATCCAAGTAGGCTGCCTCTCCTGAAGTCAGGGTTTCAGAGAGCTGCTTCTTATTGGCTCTTGGAGTCCCTTTTATGGGGAAGGGTTAGGGTTGATAGAAAATAGGTGTAGAGAGCTGGAGAGAATCCGACGAGAATCTTGCTTCCCTATAGTGAGTCGTATTA
TGTAAGGCACATCTCGGATCTAAGAACCCTAAATAAAGTAGGTTTTGAAAAAAAAAAAAATCTAAGCCCGCAAGTAGGCTGCCTCTCCTGAAGTCAGGGTTTCAGAGAGCTGCTTCTTATTGGCTCTTGGAGTCCCTTTTATCCGACGAGAATCTTGCTTCCCTATAGTGAGTCGTATTA
TGTAAGGCACATCTCGGATCAGCTCCATCTAAAGGATCTAAAGGTTAGAGTGACCATGAACTGCCAAGAGGGTAGAAACCCAAGGAAATGTCAACACTTATGCACGCCCCCCCCCCCAATTCATTCATTTACTCATTCGTATCCGACGAGAATCTTGCTTCCCTATAGTGAGTCGTATTA
TGTAAGGCACATCTCGGATCCCCCCCCAATTCATTCATTTACTCATTCGTTACTCATTTATTTTATCACTTTCTGGCTCTGGAAGTCCAAATTCATATTTCTGAAGAACACTGATAAGATATTTTTAGACATTGTTACAGATCCGACGAGAATCTTGCTTCCCTATAGTGAGTCGTATTA
TGTAAGGCACATCTCGGATCTAAAAAAAATTATAGAAAAAAGGAGAAAAGATATGACCAACAACTGCAGGGCCTGTGTAGAGAAATGATTCCTTCGAAAGCTGGGACTTATGTGGTGGGCTGATCATAATTGGCACAGAGATCCGACGAGAATCTTGCTTCCCTATAGTGAGTCGTATTA
TGTAAGGCACATCTCGGATCCAACTGCAGGGCCTGTGTAGAGAAATGATTCCTTCGAAAGCTGGGACTTATGTGGTGGGCTGATCATAATTGGCACAGAGCAAAAGTAGGGTGAAGTTTTCTTTTGTTGTTTTTTTTTTTATCCGACGAGAATCTTGCTTCCCTATAGTGAGTCGTATTA
TGTAAGGCACATCTCGGATCTTCTTTCCCGACCCATTCTCTGGTCTCTAGGTACTGTCACTGATAGCTTGTCATGCTTCATGCTTCCCATTTTCCTGGGAAGAAAGAGGTCTTTATAGAACCTGTTACCACTAGTGTCCCATCCGACGAGAATCTTGCTTCCCTATAGTGAGTCGTATTA
TGTAAGGCACATCTCGGATCTAAAACTGCCAACTTCTGAACAGAGGGTTAGAGAGGTCACTGACAAGCTCACCCACTTCTCAGACATGTGTTCTGTATACCACTGTAATGGTGACGTAATTCTCTTTAGCCGACAAACTTATCCGACGAGAATCTTGCTTCCCTATAGTGAGTCGTATTA
TGTAAGGCACATCTCGGATCTGACAAGCTCACCCACTTCTCAGACATGTGTTCTGTATACCACTGTAATGGTGACGTAATTCTCTTTAGCCGACAAACTTTTGTATCTAAATCTCTGATAAAGTTCAATATTGTTTTTTTATCCGACGAGAATCTTGCTTCCCTATAGTGAGTCGTATTA
TGTAAGGCACATCTCGGATCTTTTTTTCTCCTCCAGTGCTACTAGCATTGACAACGCAGGTCTTCTAGGTGAAAAGTTACAGATAGAGCCCTGACCATTTTTCTTTTCTGGAGCTCCTATCAGACGCAAGGCTCAACCAGATCCGACGAGAATCTTGCTTCCCTATAGTGAGTCGTATTA
TGTAAGGCACATCTCGGATCGAAAAGTTACAGATAGAGCCCTGACCATTTTTCTTTTCTGGAGCTCCTATCAGACGCAAGGCTCAACCAGGCTTTCTATACATGTGCTTTTGGGGCCACTGTAGATACCATGCCAGTTCTATCCGACGAGAATCTTGCTTCCCTATAGTGAGTCGTATTA
TGTAAGGCACATCTCGGATCTAATGACTGGTCCTTTCGGTCACTGATATACATGCCGTCTGTTTTTCTTTTTTTTTTTCTGAGACAGGCTTTTGCTGTATAGCCCAAGCTAGCCTAGAAATGGGTGTTTTTCTGCATTTGATCCGACGAGAATCTTGCTTCCCTATAGTGAGTCGTATTA
TGTAAGGCACATCTCGGATCTTTTTTTTCTGAGACAGGCTTTTGCTGTATAGCCCAAGCTAGCCTAGAAATGGGTGTTTTTCTGCATTTGTATCCTAAGTGCTGGAATTACAGCTGCACACTGCTTCCCCTAGCTTATCTATCCGACGAGAATCTTGCTTCCCTATAGTGAGTCGTATTA
TGTAAGGCACATCTCGGATCGGAATTACAGATGCACATTGCCACTTCTAGCTTTTATGACATTATAGGTACACACTGCCCCTCCTGTCTTATCTAGGTTATAGGTGTACACAGCTACACTTGATCTGTTTGGAATTATAGATCCGACGAGAATCTTGCTTCCCTATAGTGAGTCGTATTA
TGTAAGGCACATCTCGGATCGTTAGTAAAATAAACAGTGTTCTTACACCGTCGGACGGAAACCGCTTGTCACCCCACCCCCACCCACCACTTCAGTGTTTGGAAAGGAAACTCGGAGTCGCTCTGAGTCCAGTCACGCTCATCCGACGAGAATCTTGCTTCCCTATAGTGAGTCGTATTA
TGTAAGGCACATCTCGGATCAGTCCTGGCCCTGGTTTCTTCCTGGGTGGGCAGCACTGTCTGCTTGCCACCCAATCTTCAGTGGCCCAGTTAGGAGTTTTCAGTACTGTCGGGGGGGCGGGGGGGGGGGATGATACCATGATCCGACGAGAATCTTGCTTCCCTATAGTGAGTCGTATTA
TGTAAGGCACATCTCGGATCCTGAGATTGTACTGAAATTAGAGAAGTCTTTTGGGCTCTGCCCTTCCCCCTCCTCATTGCTTTTTCAGATAGTTAGATGTGAAGTTCTAAAAGTTTTGTGATTTTTCTCTAAGATGTAGAATCCGACGAGAATCTTGCTTCCCTATAGTGAGTCGTATTA
TGTAAGGCACATCTCGGATCCCCTTCCCCCTCCTCATTGCTTTTTCAGATAGTTAGATGTGAAGTTCTAAAAGTTTTGTGATTTTTCTCTAAGATGTAGAAAAAAAAAAACTGACTTATTTCTGACCAAATATTGGCTCAATCCGACGAGAATCTTGCTTCCCTATAGTGAGTCGTATTA
TGTAAGGCACATCTCGGATCGCACACCCTCAACCGCCCTTCTTACGAAGGGTGTGGCTACTGTAAAAAAAAAAAAAAAAAAAAAAAGGCCCTACCCTGCAACATAACTGAGTAAGCCTAGAGGGTCTCTGCGGGAGGGGGATCCGACGAGAATCTTGCTTCCCTATAGTGAGTCGTATTA
TGTAAGGCACATCTCGGATCCTTTTTCCTTGCACAAAGATGCTGCAATCTGCTTGGCACAGGGATACATTGTTTCCTGGGGACTGCCCTGCCTAGGGGTGGGAGAAGAGCTCTACAGTAGCCCTGCCTAGATTCTTCAAGATCCGACGAGAATCTTGCTTCCCTATAGTGAGTCGTATTA
TGTAAGGCACATCTCGGATCAAATGTAAAACTTGTTCTTGCTAGAGAAAATGGCAAATGTGTTTGCTATTATGTAATTTTATTCAATATTATCCTGGAGGTTCCAGCTAATGCAATTAGGAAGGAAAAGGGAAAAGGAAAATCCGACGAGAATCTTGCTTCCCTATAGTGAGTCGTATTA
TGTAAGGCACATCTCGGATCAAGGAAAAGGGAAAAGGAAAAAAAAAAACAATAAGAAAAAGGAAGGAGGAAGGGAGGTTGTATAGACTTTATCACAAAGAAGGATGTAAAAACATCTCCATGGGGCTATCAAGACGGCTCATCCGACGAGAATCTTGCTTCCCTATAGTGAGTCGTATTA
TGTAAGGCACATCTCGGATCTAAAAGTCCCATTTTTTTTTTTTTTTTTGCCAGATAATAAGGGGCTGGAGAGGTGAACTCTGAGTTCAATTTCCAATGACGACATGGTGGCTCACAACGATCTGTAATGGGATACAATGCATCCGACGAGAATCTTGCTTCCCTATAGTGAGTCGTATTA
TGTAAGGCACATCTCGGATCTAACATGAGAGTTAGTTTTCTACTTCGTATTGGGAGAGAGAATAGCAAACTAATAATTACCAAAAAAACAAACAAACAAACAAACAAACAAAAAAAAAAAAAAACAGATTTCCCTAGCCCATCCGACGAGAATCTTGCTTCCCTATAGTGAGTCGTATTA
TGTAAGGCACATCTCGGATCTAACTAATATAAAAATAAAGTATTTGGAGAAGTCTTACAGTATTTCCATGCCTGTTTGGGTTACAGAATAAAGTCCCCCCCCCCCCAACAAAAAGAACCACAAATGAAAGCACACAACATATCCGACGAGAATCTTGCTTCCCTATAGTGAGTCGTATTA
TGTAAGGCACATCTCGGATCAAGTCCCCCCCCCCCCAACAAAAAGAACCACAAATGAAAGCACACAACATAGGAAGGTGCTGTGAGCCTATTTGGGAAATGAAGTGACGGGTGCTTCAGTGTGGTGCTCCTGTCTTACCTATCCGACGAGAATCTTGCTTCCCTATAGTGAGTCGTATTA
TGTAAGGCACATCTCGGATCCACACAACATAGGAAGGTGCTGTGAGCCTATTTGGGAAATGAAGTGACGGGTGCTTCAGTGTGGTGCTCCTGTCTTACCTCCCAGGGCCTTCATTGGTAAGTGGAGATTGAACAGAAGGAATCCGACGAGAATCTTGCTTCCCTATAGTGAGTCGTATTA
TGTAAGGCACATCTCGGATCCTCAACTTTCTTTCTTTAGGGCCCAGTCCCATGAGGTGATGGGTGTAAAGCCCTGCCACTTCAAGACATTTCTCATTTGATCATGATAAAACTAAACCATCTCTGTTCATCTGCTCCCTAATCCGACGAGAATCTTGCTTCCCTATAGTGAGTCGTATTA
TGTAAGGCACATCTCGGATCGGGTGTAAAGCCCTGCCACTTCAAGACATTTCTCATTTGATCATGATAAAACTAAACCATCTCTGTTCATCTGCTCCCTACCTCCTCGAATTATTGCTGATCTCCCTGAAGACAGCTTTAATCCGACGAGAATCTTGCTTCCCTATAGTGAGTCGTATTA
TGTAAGGCACATCTCGGATCCGCATGCCGAATAGGGAATTGGGTGGGGGTTTCCCCACTAGGTGATATCACTTTCTTTAGTTTTCTTAGTTTATTTAGTTTTCTTTGGTTTTTTTTTTTTTTTTTCGTTTTCAGGTTAGAATCCGACGAGAATCTTGCTTCCCTATAGTGAGTCGTATTA
TGTAAGGCACATCTCGGATCTCAGTCCTGTCTCATCCCCTTATATAGCCTTCTAGTTTTCTTTTCTTCATGTTTACTTATACCCACATGTACATTTGTTTACATATATACATATATTATTGGATAGATTCTACATATCTAATCCGACGAGAATCTTGCTTCCCTATAGTGAGTCGTATTA
TGTAAGGCACATCTCGGATCTTTATTCACTAATTCACTACCAAAACCAAAAAAAAAAAAAAAAAAAAAATCTGTTCACAGAATTATAACTAGAAAAGTAACTAGCCTTTTATTTTTCTAAACTGTGTCCATTACCTTTCAATCCGACGAGAATCTTGCTTCCCTATAGTGAGTCGTATTA
TGTAAGGCACATCTCGGATCTATGCTTCTTTGGCTAAACTGCAGTTTTTACTCGTACCTTTTTTTTTTTTTTTTTTTCATACTTTGGATTGATTCTGCAACCATGAGATCAAATAACCAAGTCAAATTTGGTCACATCATATCCGACGAGAATCTTGCTTCCCTATAGTGAGTCGTATTA
TGTAAGGCACATCTCGGATCTTTTTTCCCGTTTTTGCTCCAGGGTCTCATGTAGCCCTCGATGACCTATGTAGCCAAGGATGACCTTGAATTCTTATCTTCCTGCCTCCACCTCCTCATTGCTAGGTCACAGGCAGGAACATCCGACGAGAATCTTGCTTCCCTATAGTGAGTCGTATTA
TGTAAGGCACATCTCGGATCTAAGTAAAGCTTATTTCTACTGAAGTCTGTTCTATGGCAAATAGATTTATTGAAAAAAAAAAAAAAAGACCGTTTATACTAATTGTTATGTAATGGGTCTATCTTTTCAATTGTGTTTCCATCCGACGAGAATCTTGCTTCCCTATAGTGAGTCGTATTA
TGTAAGGCACATCTCGGATCTAAGAGTATATTTTGCTCTTGTAGAAGACCCAGATTTGATTCCCAGTCACTGCATGGTGGCTTCCAACCACTCATAACCCCAGATCCAGGGATCTGATGCTCTCTTCCGACTGCTGTAGTATCCGACGAGAATCTTGCTTCCCTATAGTGAGTCGTATTA
TGTAAGGCACATCTCGGATCCACCTCCATGCACACACATAGGTAAAACATGCATACACATAAAAAATCAGGACATCTCCAAACAAACCTAGCCCTCAGTCCCTGTTTTTTTGGGAAAAAAAAAAATCCAATGCATAGTTCATCCGACGAGAATCTTGCTTCCCTATAGTGAGTCGTATTA
TGTAAGGCACATCTCGGATCCTAGTCAGTTGCCAAGTTCCTTGACCCCTATTTACATGCCAGGATTTCTACTCATTGTCACTCTGGTGTCCTCAGTGAAAATATCAGCAAGTCAAAGTGACAGCTAATGATTTGTTGTTAATCCGACGAGAATCTTGCTTCCCTATAGTGAGTCGTATTA
TGTAAGGCACATCTCGGATCCTCATTGTCACTCTGGTGTCCTCAGTGAAAATATCAGCAAGTCAAAGTGACAGCTAATGATTTGTTGTTAGCAAATAGCTTTTGCCTGTGGATGCCCTGAAAGGATCTTTGCACTTGATCATCCGACGAGAATCTTGCTTCCCTATAGTGAGTCGTATTA
TGTAAGGCACATCTCGGATCCTATGTGTCTGTGTATGGATGTGGATGTGCACACTCGAGTGCAGCAGCCTTCAGAGGCAAGAAGAGGGTGTGCATCTGGGGTAAAATTAGAACATGGTTACAGCATGTGCATATCTCATCATCCGACGAGAATCTTGCTTCCCTATAGTGAGTCGTATTA
TGTAAGGCACATCTCGGATCTAGAATGTGGATTGACGTTGGTGTAACCTCATCATCTGTAGAACAGACAGTTCCATATCTAAGGTAGCTTCCAGTCCTTGTTAGGGAAAAAAGTTTCTTGATATACAAAATAAGGACAGCATCCGACGAGAATCTTGCTTCCCTATAGTGAGTCGTATTA
TGTAAGGCACATCTCGGATCTTAGGGAAAAAAGTTTCTTGATATACAAAATAAGGACAGCACCTATTCCTTTTTTTTTTTTCAGTATCTAATCTCAGCTATGTGAACTCACGAGTGATTTATATACATATCATCATTTCTATCCGACGAGAATCTTGCTTCCCTATAGTGAGTCGTATTA
TGTAAGGCACATCTCGGATCTAATAACTCAGTGTTTTCTACAGAAAACTCAAATTTATAACTATCATATCAGTCCCTTCTGGGGCCATGGTACTCCACTCAGGCTCTTCTTTGTTGAGTTTTTATCCATCAATTAGGAGAATCCGACGAGAATCTTGCTTCCCTATAGTGAGTCGTATTA
TGTAAGGCACATCTCGGATCCTATCATATCAGTCCCTTCTGGGGCCATGGTACTCCACTCAGGCTCTTCTTTGTTGAGTTTTTATCCATCAATTAGGAGAAGCGTTATGCCTCTAGCTAGCAGGCAGTACTGTAAGTACCATCCGACGAGAATCTTGCTTCCCTATAGTGAGTCGTATTA
TGTAAGGCACATCTCGGATCTTTATCCATCAATTAGGAGAAGCGTTATGCCTCTAGCTAGCAGGCAGTACTGTAAGTACCTCAGGACTATGAAGTTATGACCTCTTTTTTTTTTTTCTCCCTGTCTCTCAGTAAAAGCTGATCCGACGAGAATCTTGCTTCCCTATAGTGAGTCGTATTA
TGTAAGGCACATCTCGGATCTAAAACATAGTATGTACTCTGGGGAGATGGCTCAGTAAATGGCTTGCTTAGCAAGTATGAGAAAGACCCAAGTTCAGATCCTAAGCATCTATGTAAAAACCAGATGTGTCAAGAAATGCCATCCGACGAGAATCTTGCTTCCCTATAGTGAGTCGTATTA
TGTAAGGCACATCTCGGATCCAGATGTGTCAAGAAATGCCTGTAATCCCAGAACTCAGGAAACAGAAACAGAATTGTCCCTGTGGATTGATGGTAAAATGGTACTGATCAATATGTGGGCTCCAAGTTTAGTGAGAAAAAATCCGACGAGAATCTTGCTTCCCTATAGTGAGTCGTATTA
TGTAAGGCACATCTCGGATCAAAAAAAAGGTGTTACAGTTGCCAACAAATACCTGCACACACATGAACACATACACACATACACCACACATGCATGTGAACGCAAACACATTTGTAAGCAGGGTAACCATCACTCTTTCAATCCGACGAGAATCTTGCTTCCCTATAGTGAGTCGTATTA
TGTAAGGCACATCTCGGATCAAGCTGGGAACATAGGAGAACCCTGTTTTGGGAGCATTGGAATGTGTACCTGTGGGCTTGCTTTCCTTTTTCTGTGTGTTGTAGGGTAAAGGTGTGCGCTGTCTCTGCCTTTATGTAAAAATCCGACGAGAATCTTGCTTCCCTATAGTGAGTCGTATTA
TGTAAGGCACATCTCGGATCATGATGTGAGCCTAAGGAGACCTAGGGAACATCTCTTGCCTCCATTGCCGTCCTTTGAATTCCTCCTGTGTGGGAATACTTTTTTTTTTTTTGTAGCTGGCATTTTTGGAGAGGCCGCCTATCCGACGAGAATCTTGCTTCCCTATAGTGAGTCGTATTA
TGTAAGGCACATCTCGGATCTAACTCAATTATAGTTGGGTTTCTAGCCAAATTTCTCGTGTCTGAAGTGGCCATAAACACACCTATTATTTTGCATTATGTATTGATGGTATGTGGTGTTCTTGACACTGACAGTTATACATCCGACGAGAATCTTGCTTCCCTATAGTGAGTCGTATTA
TGTAAGGCACATCTCGGATCATTCAAAATATTTATCAACTCAAAAAAAAAAAAAACATTGAAGAGACTCTCCTCTATAAATACTGGAAACCCACCCTAGACTTGCAAACTTTATATGTATAGGGGAACCCCAGGGCCAAAATCCGACGAGAATCTTGCTTCCCTATAGTGAGTCGTATTA
TGTAAGGCACATCTCGGATCTAAATCATTTTGAAATAGAAACAAAACAAAAACAAATACAGGCCAAAAAAAAAAAAAAGCCATCAACCAAATATATAATCTGATCAACTACAGATAAATTCTAAAACCTGTAAGGAGATTATCCGACGAGAATCTTGCTTCCCTATAGTGAGTCGTATTA
TGTAAGGCACATCTCGGATCTAAGGAGATTCAGTTTTATCCTGAGACAAATTCTGAGCTAAGAAAAAGCCCCCACACAACAGTGCCAACTAGAAAGTCAGTAGAACATTTCTTGCATATGTTTCTGCTGTAGCCCAGACTATCCGACGAGAATCTTGCTTCCCTATAGTGAGTCGTATTA
TGTAAGGCACATCTCGGATCTATAACTATAATATAGTCATAAATATAAAGAGATTGCATTTGCTCTTGGCTTGGGCAAGCCCATTTGTACCACTTTCTTAGTCACCGTGTCTGCAAAACATCTTTGGTTAGAATACTGTAATCCGACGAGAATCTTGCTTCCCTATAGTGAGTCGTATTA
TGTAAGGCACATCTCGGATCGTATTCCTCCCTTCTGGCTTGTTTCATAGAACTCCTGCTATGGGTTGGTTCTACTCCCCTGTTGTTTCCTTGTTTTGTATGTTGGTTTTTTTTTTTGTGACAAGGCCTCACTCTGTAATCATCCGACGAGAATCTTGCTTCCCTATAGTGAGTCGTATTA
TGTAAGGCACATCTCGGATCCAGGTTGGACTCCATCTTCTGAGCTTTCTGCCTCTGCCTCCTGGGTGCTGAGATGATAGCCATGTACCTCTATGTCCCACCTTGATCATGTGCCTTTGGCAATAAAGCCATGGGAATCATATCCGACGAGAATCTTGCTTCCCTATAGTGAGTCGTATTA
TGTAAGGCACATCTCGGATCACAATATTTGCTCCTAGAGTATATAGGACATTCTAGTACACACAAGTAAGTGCAGTCTTCATCTATCACAAAACAAAAAACAAAAACAACAAAAAAAAAAAAACCCAAACCTTCTCTTTGATCCGACGAGAATCTTGCTTCCCTATAGTGAGTCGTATTA
TGTAAGGCACATCTCGGATCAACACATGGTGAGAGGAGCTTTGAATTTTTTAGTCCTTGGACACAGATTCACAATATTTGCTCCTAGAGTATATAGGACATTCTAGTACACACAAGTAAGTGCAGTCTTCATCTATCACAATCCGACGAGAATCTTGCTTCCCTATAGTGAGTCGTATTA
TGTAAGGCACATCTCGGATCTAAGTAGCTGTGTGTAGTGGTGCACAAGGTGGACACTGGCTCCTAGTCAGACCTGGTGGTTCTCCTTTTTATTCCCAGTACTTGGGGAACAGAGGCAGGTAGATCTGGTCTACATAGTGAATCCGACGAGAATCTTGCTTCCCTATAGTGAGTCGTATTA
TGTAAGGCACATCTCGGATCCAGACATGGAGATGCTGGGGAGAGGAAATGTTGTGAAACTAGGAGAAGTTCCTAGAGCCACCATAATTATACTACACGAAGCCTTTCCAGGTGGGGTGCTCGGTGGCTGGCTGGAGCAGAATCCGACGAGAATCTTGCTTCCCTATAGTGAGTCGTATTA
TGTAAGGCACATCTCGGATCGTGGGGTGCTCGGTGGCTGGCTGGAGCAGAAGGCAAAAAAAAAAAAAAAAAAAAAAAAAAAAAAATCGATGCCAGGTTTCTTGTTCCCTAAATCAAAATGCAAAAGAACTGGCCTAACTGATCCGACGAGAATCTTGCTTCCCTATAGTGAGTCGTATTA
TGTAAGGCACATCTCGGATCTTGCTATGGAAATCTTAGGTTTGTTTGTTTGTTTGTTTCATGGATGGTGATTGAAAATTTTGCTGGGTATAGTAATCTGAATAGGCGTCTATGGTCCCTTGAAGCCTGCAAGACATCTATATCCGACGAGAATCTTGCTTCCCTATAGTGAGTCGTATTA
TGTAAGGCACATCTCGGATCTAACTTTTACAGCAACAGTGGTAGTAAGCACCCTTGTACTGAAGAGTTGTTTCAAATGCTTATCCTTCCTTCTCTTCCAGCTAGTAAAATCTTGTTACTCTTTACTAGTAAAAATAAGATATCCGACGAGAATCTTGCTTCCCTATAGTGAGTCGTATTA
TGTAAGGCACATCTCGGATCCTTGTTACTCTTTACTAGTAAAAATAAGATCAAAAAAAAAAAGGAAGGTATTGTCACTCCTAATATATTTTCATGTATATGTAAATATAAATGTCATTTTTGTAGGTCAAAGCCTGGTATATCCGACGAGAATCTTGCTTCCCTATAGTGAGTCGTATTA
TGTAAGGCACATCTCGGATCCTTTTGTAGACATTTGGATGTTGTTTCTACTGAGACACAAGTTGGACTAATGCTCTCTTCTGCTATGTGCTCATCCTGGGTCACTGTTGTTTGTGAATTGCAATTTGCTCTATTTTTTTTATCCGACGAGAATCTTGCTTCCCTATAGTGAGTCGTATTA
TGTAAGGCACATCTCGGATCTAATAATGTTTCTCAACTTTTCTATAAGAGATTGATTTATATTTCTCCCCCTTTTGTAGACATTTGGATGTTGTTTCTACTGAGACACAAGTTGGACTAATGCTCTCTTCTGCTATGTGCATCCGACGAGAATCTTGCTTCCCTATAGTGAGTCGTATTA
TGTAAGGCACATCTCGGATCTTTGTATACTGATGTTTCTGAAAAGTGTAAAATTTTATCATCATAATATGGGTAAATTTCAAGAAAACCTCTCATACTCCAATGCATTGAATACTATTTCCAACTCATACATGCACCTCCATCCGACGAGAATCTTGCTTCCCTATAGTGAGTCGTATTA
TGTAAGGCACATCTCGGATCAGGCACAACATAATCAAACATATATGACACAATGAGGGCAATTCCAAGAGGAAAGTTTATAGCAAAAAAAAAAAAATACCTTCATAAAGAAATCAGACAGTTCTCATAGTAACGATTGAAATCCGACGAGAATCTTGCTTCCCTATAGTGAGTCGTATTA
TGTAAGGCACATCTCGGATCTAAAACTGGAGTGACAATTTATGTTTTTTTTTTTTTCACTGTGATAACCTATCAAGCATTGGTAGATGTTTCCCACTGTTCCTGAAATTCATTCTTGGAGGAATTTTGAATAGCAGTGAAATCCGACGAGAATCTTGCTTCCCTATAGTGAGTCGTATTA
TGTAAGGCACATCTCGGATCGAATCAAACATCGGCCAGAGGAAATATAAATCACCCATTGTTAGGTCTCTGTATCTCCATGGAGCAGCATTGCAACATTCAAAGCATGATTTTTTTTTTTCTTCTAAGATGTCATCAGAGATCCGACGAGAATCTTGCTTCCCTATAGTGAGTCGTATTA
TGTAAGGCACATCTCGGATCTAATGGTAGCATCATCAACAACTGTACCTTGGGCAGCCAACTCTTTCCACCTCTCTTTGTTCTGCTGAATGATGTCCACCAGGTTGTTTTTGAAACTCTTCAGATCCACAGCTGAGAGCGATCCGACGAGAATCTTGCTTCCCTATAGTGAGTCGTATTA
TGTAAGGCACATCTCGGATCAGTAGTCTGGGGCATAGCTCCCATCACACACGGAGCCTTTTGTATTTGACCGCCTCAGAGAGTCAGCAACATGGAACCCAATCATGGTGGACGAGCTACCATTGACAACGAAAAAAAAAAATCCGACGAGAATCTTGCTTCCCTATAGTGAGTCGTATTA
TGTAAGGCACATCTCGGATCCGCCTCAGAGAGTCAGCAACATGGAACCCAATCATGGTGGACGAGCTACCATTGACAACGAAAAAAAAAAAAAAAAAAAGACAACTAGGTCAAGAGACCATACGAGACAGGTTTATAGACATCCGACGAGAATCTTGCTTCCCTATAGTGAGTCGTATTA
TGTAAGGCACATCTCGGATCTAAGCAACACACCTCTCTTCATTTTTCAGTCTTGTTTATCGGAGGAGCCAATGTGGTGTTAGGTTAGCTGTTTTTTGGTTTTTGGGTTTTTTTTTTTTGTTTATTTTTTTCTTTTTCTTTATCCGACGAGAATCTTGCTTCCCTATAGTGAGTCGTATTA
TGTAAGGCACATCTCGGATCTAATAAAGAGACTCCCATGTAGGAGAAACTAATATTTTCTGATTTCAGAGATGAAAATAATCATTTGCATTTGGGGAGGACATTCTGTTGTTTTTCAGGAAATATTCGAACTTCTGTCCCATCCGACGAGAATCTTGCTTCCCTATAGTGAGTCGTATTA
TGTAAGGCACATCTCGGATCGATTTCAGAGATGAAAATAATCATTTGCATTTGGGGAGGACATTCTGTTGTTTTTCAGGAAATATTCGAACTTCTGTCCCTACTGTCACATGATATTCTCTTTGTATGCCTTCTATACGTATCCGACGAGAATCTTGCTTCCCTATAGTGAGTCGTATTA
TGTAAGGCACATCTCGGATCTAAAAATCTGTAATTTGAAACATAAAAACCAGGAGGAGAGTCCCTGGCCAGTCTGTCTGCTCTGTTCACTCCAAAAAAAAAAAAAAGTCTCCATCATATTTCTCTAGACAGCTCACCATGATCCGACGAGAATCTTGCTTCCCTATAGTGAGTCGTATTA
TGTAAGGCACATCTCGGATCTCCCTGGCCAGTCTGTCTGCTCTGTTCACTCCAAAAAAAAAAAAAAGTCTCCATCATATTTCTCTAGACAGCTCACCATGGTCCCTGGAGAAGCCTGGCACTTCCTATGGATGATCCATAATCCGACGAGAATCTTGCTTCCCTATAGTGAGTCGTATTA
TGTAAGGCACATCTCGGATCGCCCTCTCTGGCTCAATGGGAGAGGAAGCACTTAGCCTCCCAGAGACTGGAATTGCCAGGGGTGGGGAGATACCTCTGGGGGGGGGGGGCAAAACTCAGAATAGAAGGGGGATGGAGGAAATCCGACGAGAATCTTGCTTCCCTATAGTGAGTCGTATTA
TGTAAGGCACATCTCGGATCTAACTTCTTCCAGATCCAACCTCCTCCTAATCCTTGGGCACTCTCTGATTCCATTTTTTTTTTTTATAAAATATGATTTGAGTTGTAGTTGAAAATTATGTTAGCAGTTTCCTAGTGCAAATCCGACGAGAATCTTGCTTCCCTATAGTGAGTCGTATTA
TGTAAGGCACATCTCGGATCCCTAGTGCAACATCTTTTTCCCTAGAGTGTGCAATACTGATTCTTGGGAGCATTCAGGGTTTGTTTTATGTAAGCCTTTTACTTCTAGATATCTGCCTTATGACTGGATAACTGGGTAGTATCCGACGAGAATCTTGCTTCCCTATAGTGAGTCGTATTA
TGTAAGGCACATCTCGGATCAGATTTCCATGAATCATAGGGACCATTTAGTTCAAGGTCACTTTGAATGCCTTTATGTTGTCATTCTAGCCATTGCTCTAATTTTTTTTTTTTTACATTCGATATTTTATTCCCCTCTCCATCCGACGAGAATCTTGCTTCCCTATAGTGAGTCGTATTA
TGTAAGGCACATCTCGGATCTACAGCTTCAGATCAGGGATGGTAATCCCTCAAGAAGATTTTTGGTTTTTGTTTTTTTTTTTTTTTTTTTTTATTGTTCCGAGTTGTCTTAGCTATCCTGCGGGTTTCATGTTTGTTCATATCCGACGAGAATCTTGCTTCCCTATAGTGAGTCGTATTA
TGTAAGGCACATCTCGGATCTATCTATGCTAACCTCCATAAGGAAGAACCTCTGCTTATGCTCTGAAGGGATTTCACCCGATTAGACAAGGTATCCTTTTTTTTTTTTTTTTTTTTTTTTTTTGGTTTTTCCAAGACAGAATCCGACGAGAATCTTGCTTCCCTATAGTGAGTCGTATTA
TGTAAGGCACATCTCGGATCTAAAATAGGATAGAAATGTGTTATAAAACTTTTATAAATTTTTTTTTTTATAACTTCAGAACACCCTCACTGAGTTGCGCTTTGGTAAAAATGTGGGTTATAATGAAAATAGAAGGTTAGATCCGACGAGAATCTTGCTTCCCTATAGTGAGTCGTATTA
TGTAAGGCACATCTCGGATCTGAGTATGTGTGCCCTCATATCAGTGTAACTTGTTCTCGCAGGTTAGATATACCTTTTTTTTTTTCTGAAGAGAAATGGAAAGAGGATACAGGTGAAAGAGAATTTTGTGGGTAGGGTCAATCCGACGAGAATCTTGCTTCCCTATAGTGAGTCGTATTA
TGTAAGGCACATCTCGGATCGGAGAAGAGGAGGGAGGGGAAGTTGCTTATGAGAGTAAGTGTTCAATTTTACTCATTTATATCAAATTCACAAAATATTAGCAAAGAAATACACAATGAGTCAATTTTTCACTGCATATAATCCGACGAGAATCTTGCTTCCCTATAGTGAGTCGTATTA
TGTAAGGCACATCTCGGATCTAAAACTCTCTAATTACAAAAGGCTGTGTCCACTTACTCATGAATTGTTACGTCTCCTTCTTAGAGACCACAGCTGGAGAAGTAGATAAAAAAAAAAAAAGCTGTCAGCAGTTAGTAATTATCCGACGAGAATCTTGCTTCCCTATAGTGAGTCGTATTA
TGTAAGGCACATCTCGGATCGCTGTCAGCAGTTAGTAATTGATGGGTGGAATAGCAGTGTTACCATAGCTGCCTATCTAAGCACAGTGGAGAAAGGCTTGGCAAACCAACCCTGAAACACACATACTAGTAAGTATAATAATCCGACGAGAATCTTGCTTCCCTATAGTGAGTCGTATTA
TGTAAGGCACATCTCGGATCATAACTACAGAGGCAAAGCAATAAATGATCAAAGCTGATCTAACCTGGCAAGCCCAGTCTGCTGTGGGGATTTTTTTTTTGGGGGGGGGGGGGCTCTTTGAGACAAGGTTTCTCTGTGTAATCCGACGAGAATCTTGCTTCCCTATAGTGAGTCGTATTA
TGTAAGGCACATCTCGGATCTAAAATTGAAAAAAAAATTAGGAAAATGGGGAAAAATCCTCTTGAGAGGAGGAAAAAAAAAAAAAAAAACTACCCCTTACCATGATGGTCAGGGAAATTTACAACTGTAGCAATCATGCCATCCGACGAGAATCTTGCTTCCCTATAGTGAGTCGTATTA
TGTAAGGCACATCTCGGATCAAAAAAAAACTACCCCTTACCATGATGGTCAGGGAAATTTACAACTGTAGCAATCATGCCATTTTGCTAAGTGTACAGAATCTGTTATGTAAGCAACCATAACTTTCACTGAGAGTGTGTATCCGACGAGAATCTTGCTTCCCTATAGTGAGTCGTATTA
TGTAAGGCACATCTCGGATCTAACTCGGGTTCAAACTTTGGTTGTGCTAACAGTAGCAAGTCGGCCAAAGGTATGAGGAGAACTCATGGGGGTGGTGGGAGGGAGGAGGAAGAGAAAAGCTGCAGAAGTGATTGTGACTTATCCGACGAGAATCTTGCTTCCCTATAGTGAGTCGTATTA
TGTAAGGCACATCTCGGATCATTGTGACTTGGGGACAATTTTTTTTTTTTTGATGAGTTTGAATATAAATGCAAGAATCCAAGAAATGTCAAAAGAAGTCTAACCAATTTGTCCTAGGGAAAATGTTTTTATTTATTAGTATCCGACGAGAATCTTGCTTCCCTATAGTGAGTCGTATTA
TGTAAGGCACATCTCGGATCATGAACCCTCTATCGAATGTGGAGTTGGTGAAAAGAAAAAAAAAAACTTTTACCATTTTGTAGCCTGCCACTTTGAATAGTTTTGTCCTTTGCCACACAGAATCTTTTCAGTTGCATGAGATCCGACGAGAATCTTGCTTCCCTATAGTGAGTCGTATTA
TGTAAGGCACATCTCGGATCTTCTGTAAAGCAAATAACACCATCACTCAGATGAAACAGCAGCCTACAGAATGGAAGTTGTTTTTTTTTTTTCCCTTACCAACTTCATATCTGATAGAGGGCTAATAGAGAAGCTAGCTTATCCGACGAGAATCTTGCTTCCCTATAGTGAGTCGTATTA
TGTAAGGCACATCTCGGATCTAACATATCGCAGACATGCATGCGCAGGAGGGAGACAAGCTAAGCTAGCATATGGGTGCTAGGTGGTGAGGCTCCACGGACCCAGATGCTTCTGTCAAAGCACACGCGGGCTTGCCGTTCATCCGACGAGAATCTTGCTTCCCTATAGTGAGTCGTATTA
TGTAAGGCACATCTCGGATCATTCGTTCGCCTCTTTCCAGCCTGTCGCTGGTCCCAACATGTTTCCAGGACGGTAGCTTTGTCATTTGCTGGCACCCTTTTCTCCTTGTCCTGACGTTCGCTGCGTTTTTTTTTTTTTATATCCGACGAGAATCTTGCTTCCCTATAGTGAGTCGTATTA
TGTAAGGCACATCTCGGATCTAACTATAGTTATAGATTCAGGAGGGAATTGTCACTTGTCCAAACACCATACTAAACATACTATGGTGTTGGAACTTCTGTGGTCACTGACACCCCAACTCCATCATTTGCGAAGATATGATCCGACGAGAATCTTGCTTCCCTATAGTGAGTCGTATTA
TGTAAGGCACATCTCGGATCCAAACACCATACTAAACATACTATGGTGTTGGAACTTCTGTGGTCACTGACACCCCAACTCCATCATTTGCGAAGATATGATCCCAAACCTCTCTTGGGCTTCTGAGTTCTCTTTCCCATATCCGACGAGAATCTTGCTTCCCTATAGTGAGTCGTATTA
TGTAAGGCACATCTCGGATCTTCTTTTGAAGTTTCTCCCTGAGGGCACTATATGGAATAAAAAAAAAAAAAAAGTACTTCATATTATTTTGATTTTCCTCAACTTTATTCTTTACAGATCAAATTTATACCAAGACTTAGATCCGACGAGAATCTTGCTTCCCTATAGTGAGTCGTATTA
TGTAAGGCACATCTCGGATCCCCCCTTATAAGCACACTCTCTTAGTAAACTCGCGGGCCTTGATCAGAAAAAAAAAAAAAGTTTTGAGATGGATATTTATCCCAGTTCTGACTGAGACCCCTATTCTGACTGGCCTACTTATCCGACGAGAATCTTGCTTCCCTATAGTGAGTCGTATTA
TGTAAGGCACATCTCGGATCTAAAATAAATAACTAGATACCAACACACATAAATGGCAAAAGACAACGTCAGGATTTGGAGCTGAGAATGAAGTTTTTGTTTTTTGTTTTTGTTTTTTGTTTGTTTGTTTTTGTTTGTTTATCCGACGAGAATCTTGCTTCCCTATAGTGAGTCGTATTA
TGTAAGGCACATCTCGGATCTAAGAACAGCAAGAGATGTAAAACAACAAGTGAGTGATGATTCAGAACACTGTATATTATCCTCAAGGCTGGGTTCATGCTCAAGGAGAACTGGCTTATACAAATGGACTCCATTCCCTTATCCGACGAGAATCTTGCTTCCCTATAGTGAGTCGTATTA
TGTAAGGCACATCTCGGATCCCTCAAGGCTGGGTTCATGCTCAAGGAGAACTGGCTTATACAAATGGACTCCATTCCCTTGTGATGTTTTTGTTTTGTTTTGATTCTGGTTTTGGTGTTTTAGACAGAGACAGGAGGAGTATCCGACGAGAATCTTGCTTCCCTATAGTGAGTCGTATTA
TGTAAGGCACATCTCGGATCTGAGTCTTGGAGGAGTTGAGGGGATATAACCAAATATATTGGACAGAAAAAAAAAAAATTCAAAATGATGAGCCATTTTGGTGAATTTACTTGCCTTTGTCTACCTTTGTTTCCCGTGTCATCCGACGAGAATCTTGCTTCCCTATAGTGAGTCGTATTA
TGTAAGGCACATCTCGGATCTTTCAAGATGACAAATATGTCCAATATAGGGCCCTGGACTTGGTTTCCAAAAATAAACAACTTACCTCATTCCCAATTGTTGTACAGGTTTGTTCCAACCTGTCTGGTCAATCTCTCAAAATCCGACGAGAATCTTGCTTCCCTATAGTGAGTCGTATTA
TGTAAGGCACATCTCGGATCTAATTATCATCCTTGGAATCTGTACAAATTGTGTGTGCTTTAGCTTAGCTGATGACCAAATGGAAGCATTTGCAGAGTGCAATGTTGCAAATTCAGTGCCAAAAAAAAAAAAAAAAAAAAATCCGACGAGAATCTTGCTTCCCTATAGTGAGTCGTATTA
TGTAAGGCACATCTCGGATCGTGTGTGCTTTAGCTTAGCTGATGACCAAATGGAAGCATTTGCAGAGTGCAATGTTGCAAATTCAGTGCCAAAAAAAAAAAAAAAAAAAAAAAAAAAAAGCTGCAAATAAGACATTTTGAATCCGACGAGAATCTTGCTTCCCTATAGTGAGTCGTATTA
TGTAAGGCACATCTCGGATCACTTATTCCAAGAAAAAAGCATCACTAACGAAAAATGTGAGCATATATATGAAAAAAAAAAAAAACCCACCTCCATTTGGAGCCCTTTACTTTGGGTCTCAATTGCATATTCATTTCTGTATCCGACGAGAATCTTGCTTCCCTATAGTGAGTCGTATTA
TGTAAGGCACATCTCGGATCGCATATATATGAAAAAAAAAAAAAACCCACCTCCATTTGGAGCCCTTTACTTTGGGTCTCAATTGCATATTCATTTCTGTTTTACTTCCAACTTCATTTGTATTCTCTTTGGATTTTTGCATCCGACGAGAATCTTGCTTCCCTATAGTGAGTCGTATTA
TGTAAGGCACATCTCGGATCTAATCAGACTGACTTGGTGCCTGCTATACATTTCATAGTTAGCTGCTCAATAAACATGGATCCATTGGCTTTATGTCCCCCCCCCCCCTAGATGATGAATTCCACAGCAGCTTTTAGTTGATCCGACGAGAATCTTGCTTCCCTATAGTGAGTCGTATTA
TGTAAGGCACATCTCGGATCTGCAAAGATAAATCACTCCTGGTCCAAGTGGTAAGCCACAGAAATAACAGCAATTTATACATACCCTTCAGGAGTCCCTTGTGAGAACTCCTCCAGTATTTATGAGGTGTGGTGACGAATATCCGACGAGAATCTTGCTTCCCTATAGTGAGTCGTATTA
TGTAAGGCACATCTCGGATCCTGTACGTCTAGAACTCAGTAATGATAAAGCGTTTCATTTTCTACTGGGGGGGATTAGTGTAAATGGGGCTCGAATTGGGGGGGGGGGTTATGTAATCTATCATCTGGGAGTGAATCTTTATCCGACGAGAATCTTGCTTCCCTATAGTGAGTCGTATTA
TGTAAGGCACATCTCGGATCTCTACTGGGGGGGATTAGTGTAAATGGGGCTCGAATTGGGGGGGGGGGTTATGTAATCTATCATCTGGGAGTGAATCTTTTTGCAGACATGTTTGTAGTGGTCTAGAACTTTCTGAGAGTATCCGACGAGAATCTTGCTTCCCTATAGTGAGTCGTATTA
TGTAAGGCACATCTCGGATCTAATATTTTATTTCACACAGTTCCAGAGGCTGGGTAGTCTAATATCAAGGGACTGGCAGTCTCAGTGTCTAAGACTGGTTTAGACATGGTAAAGAGCCCTGTCCTTGTATGGTGATAGGAATCCGACGAGAATCTTGCTTCCCTATAGTGAGTCGTATTA
TGTAAGGCACATCTCGGATCGGTGATAGGAGCAAGCTTCGAGCTCTCTGGAGCCTCTCTTATCAAAGCACCAATCTCAAACATCTACCATCATGACCTGATTACCCCAGAACCCCCCCCCCCACACCCAGGGCTATCAGCATCCGACGAGAATCTTGCTTCCCTATAGTGAGTCGTATTA
TGTAAGGCACATCTCGGATCAAAAAAAAACCAAACCAAACCAAACCAAACCAAACCAAACCAAAACAGTGGGTAGGCTGTCAGCGAGGCCACTGGTATGACAGTCACTGAATGACGTGCTTGTCTCTGGTCATATGTGTTATCCGACGAGAATCTTGCTTCCCTATAGTGAGTCGTATTA
TGTAAGGCACATCTCGGATCTACTTTCTACTCAGATATGATGTTGTTATTCTTTTTATTTCAAGTATTGACATAGTCTCATATATATGGCAAAGTCAAATTTGTTTTAGGAATTGTCATTGATTTGTAGAGGATTTTGAAATCCGACGAGAATCTTGCTTCCCTATAGTGAGTCGTATTA
TGTAAGGCACATCTCGGATCCAAAACAGTGGGTAGGCTGTCAGCGAGGCCACTGGTATGACAGTCACTGAATGACGTGCTTGTCTCTGGTCATATGTGTTATGATTATAGTCACAAGAATGTTTCCTAAGATTGGAAGTTATCCGACGAGAATCTTGCTTCCCTATAGTGAGTCGTATTA
TGTAAGGCACATCTCGGATCAATGTAAATAAATAAATAAATAAACAGGAGCCCTGTCCAAAAAAAAAAAAAAAAGAATAAAACAACAGATTGAAAATGAAAGGTGAACAACAGAGATAAAAGTAAGGAAATGTATTAGCAATCCGACGAGAATCTTGCTTCCCTATAGTGAGTCGTATTA
TGTAAGGCACATCTCGGATCCTTAGAAAATGTCCTACAGGCTTGCCTACAGTCCAATCTTAGGGAAGTGTTTTCTTTTTATTATTGTTCTTGTTGTATTTTTTTTTTTACTTATTCACTTTACATCCTGCTCACTGCCCCATCCGACGAGAATCTTGCTTCCCTATAGTGAGTCGTATTA
TGTAAGGCACATCTCGGATCTAATGGCTAAAGAAAGAGACTCCACTTATTTTCGATACACTAGAACAAGGCATGAATGCAGAGATAAAATTTCTCTGTGGCCCATGGCAAAAAAAAAAAAAAAAACTTCACAAAGTTGGGATCCGACGAGAATCTTGCTTCCCTATAGTGAGTCGTATTA
TGTAAGGCACATCTCGGATCAGGCAAAGCAGGCAGTGCAGCACTCGGGCTGTGGTGTGGTTATTACTAGAAGCTCTTGGTCAGAGCTACAGTGATAATTATGGATAAAAAAAAAAAAACAAGGTTTGAAAAACCTGTTGCATCCGACGAGAATCTTGCTTCCCTATAGTGAGTCGTATTA
TGTAAGGCACATCTCGGATCTAAAAATAAAACAAAAAACATTGTAAACACTCTCTAAATAATTGTATCACCAAGAGCCAATCTATCGGAGTCCAATATACATTTACATTTTTTGAGCAGTATCACCAGACAATAAAAAAAATCCGACGAGAATCTTGCTTCCCTATAGTGAGTCGTATTA
TGTAAGGCACATCTCGGATCTCTCTAAATAATTGTATCACCAAGAGCCAATCTATCGGAGTCCAATATACATTTACATTTTTTGAGCAGTATCACCAGACAATAAAAAAAAAAAAAAAAAACCAGAACTGGAGAGATGGCATCCGACGAGAATCTTGCTTCCCTATAGTGAGTCGTATTA
TGTAAGGCACATCTCGGATCTTTGTTGCTGCCATTTCCAGGCGTTTGCTCAATGGCTCTAACTCCGTTCATGCTGTTGGGCAACCATCTCATACCCCTGGGTCTAAATCATCTGTTGTTCCAAATAACCTGTTTCCCATAATCCGACGAGAATCTTGCTTCCCTATAGTGAGTCGTATTA
TGTAAGGCACATCTCGGATCCCGCATGACTCCAGTCCACTTCTATCCTATGTTTTTTTTTTTTTTCCATCCTTGGGTCTTCATGTAAGTACAAAGTGTTACAATATTTTGCCATTTGTGGCTGGCCCATTTCATAGAGTAATCCGACGAGAATCTTGCTTCCCTATAGTGAGTCGTATTA
TGTAAGGCACATCTCGGATCTGGTGATCTCAAGACCTGTCTTGGTGTAGCACGTGCAAGAATGTCCTGCTGTGTAAGTGATGCTGCAGCGCGTTCACTCTCCCCACGGCCCATCTGCTGGCTGCCGTGGAGAGGAGACGAATCCGACGAGAATCTTGCTTCCCTATAGTGAGTCGTATTA
TGTAAGGCACATCTCGGATCAAAAAAAAGCAATTTACTTCTACAAGAACGTCTAAAATTACACAGGTTGGGAATCTACACTATAGATTTGAAAGTCACATATTACACACTACTCTTTCCTTACATTAGTCTCTCGCAAGTATCCGACGAGAATCTTGCTTCCCTATAGTGAGTCGTATTA
TGTAAGGCACATCTCGGATCTAATACTTGGAATTTGATGTATTCTCAGGTCAATCAATTTTGTGAAAATGTAGCAATTTCCACGAATACCATTCTATTTGAAAAAAAAAAACATTTCTTATTCTTAGAAGACTTATATTGATCCGACGAGAATCTTGCTTCCCTATAGTGAGTCGTATTA
TGTAAGGCACATCTCGGATCACTTATATTGTTTGTCCTAGAGGATTGGGAGAAGATCACGGCACACAAGGCTTCTCTGCAGTCTCCTCAGAGAGGAAGAAGGTAGGAGGTGCTGTGCTACACTATGTACTCCTAGTGTCTATCCGACGAGAATCTTGCTTCCCTATAGTGAGTCGTATTA
TGTAAGGCACATCTCGGATCGCTTTGCTGGTATTTAGTATTCCTGCTAAACATTTTATGCTGGAATGTGAGTTGTGATCAGTAGCTATCATTTTTTTTTTTTTTTTGAAAATTAGCAACCTTTACAATAGGGTTGCAGGAATCCGACGAGAATCTTGCTTCCCTATAGTGAGTCGTATTA
TGTAAGGCACATCTCGGATCCTGAGGTGGGTACTGGGTTGGGTTTTTTTTTTTTTTTTACATGGGCTCTGGGGTCAAACTCAGGTTGGCAGGCTTGCGAGGCTAGAGCAGTTACCAGCTGAGCCATCTCTCTGGCCCAGGATCCGACGAGAATCTTGCTTCCCTATAGTGAGTCGTATTA
TGTAAGGCACATCTCGGATCTAAAGGACAGCTTTGGGGAGTTGTTTTTTTTTGTTGTTGTTGTTTCCCACTTTGCTGATGGACAGCATTGGTTTTCACATGGGCTCCTTGCTGAGGTGGGTACTGGGTTGGGTTTTTTTTATCCGACGAGAATCTTGCTTCCCTATAGTGAGTCGTATTA
TGTAAGGCACATCTCGGATCAAAACAAACAAACAAACAAAACAAAAAAACATTACAATTTATAACAGTAGCAAAATTACATTTATGAAGCAATAAAATAACTCTGTGATTGGGCGGGGGGGGGGGGGGTTGCCACAACATATCCGACGAGAATCTTGCTTCCCTATAGTGAGTCGTATTA
TGTAAGGCACATCTCGGATCGAGGAACTCTATTACAGGGTCATTGTAGCATCAGGAAGGTTGAGAACCGCTCATCTAGAAAATGAGAAATGAGTAGTACATTGGGGGACAGAAGGATGAGTTTGTACTTGATAGATTTATATCCGACGAGAATCTTGCTTCCCTATAGTGAGTCGTATTA
TGTAAGGCACATCTCGGATCTAAACATGACCCCCCCCCCCGATTCCACACGTGGACACACACACACCGACTTACTTTCTCCAGCCTCTGGAATTCTCAATGAATTGATCCCTTGATGAGAAAAGCATGACCCAATTCCCAATCCGACGAGAATCTTGCTTCCCTATAGTGAGTCGTATTA
TGTAAGGCACATCTCGGATCCAGCCTCTGGAATTCTCAATGAATTGATCCCTTGATGAGAAAAGCATGACCCAATTCCCAGGCAATAGCATCATTGGCTGGATCAAGTCTTCAATGTGCAAGCCTTTTAGGGGAATAGCCATCCGACGAGAATCTTGCTTCCCTATAGTGAGTCGTATTA
TGTAAGGCACATCTCGGATCCCTAAGTGTAAGGTTTTGTTTAGAATTGTGAAAGGTACTCAGCTATTGATAAACACAAAATGTAAAAACATATCATGCATTGTCTTATTCTGAAGTAACTGAACTGCATTTACTTGGGGGATCCGACGAGAATCTTGCTTCCCTATAGTGAGTCGTATTA
TGTAAGGCACATCTCGGATCTGGGGGTGAAGGTCTGTCTATATTTCATCGTGGCACAGTACTGTAGGCATTTTCTTTTTTTTTTTTCCCCACTGTGGTAGAAGTTGAGCCTAGTGCTTTGACTGTGCCAGCCAGGCAACTATCCGACGAGAATCTTGCTTCCCTATAGTGAGTCGTATTA
TGTAAGGCACATCTCGGATCCTGTAGGCATTTTCTTTTTTTTTTTTCCCCACTGTGGTAGAAGTTGAGCCTAGTGCTTTGACTGTGCCAGCCAGGCAACTATCCTACCACTGGGCTACATTCCCAGCCCCCAGAGTGTATATCCGACGAGAATCTTGCTTCCCTATAGTGAGTCGTATTA
TGTAAGGCACATCTCGGATCTAATGTTCATAGATTAGCCTTGAGCACAGTAAATATAATACCAATGTAGAATGAGGGTTTTTTTTTTTTTTTGTATCTTTCTTCTTCCCTAATAGCCTGTTATAGAAACCTTGGGGAGCAATCCGACGAGAATCTTGCTTCCCTATAGTGAGTCGTATTA
TGTAAGGCACATCTCGGATCAAATATAATACCAATGTAGAATGAGGGTTTTTTTTTTTTTTTGTATCTTTCTTCTTCCCTAATAGCCTGTTATAGAAACCTTGGGGAGCAAGTAATTTTTCATGATAGTTAGTGTAGTAGATCCGACGAGAATCTTGCTTCCCTATAGTGAGTCGTATTA
TGTAAGGCACATCTCGGATCTAAATAAATTGCAGTCATGGTAGTGGGGCTGGAACTATAGCTCAGTGGTAGACAGTTTGCCTAACACAGGCAAGACTCTAAGTTTTATTCCCAGCATCTCAAAAAAGAAAAGAAAAAAAAATCCGACGAGAATCTTGCTTCCCTATAGTGAGTCGTATTA
TGTAAGGCACATCTCGGATCAAAAACTCACATCAGCTAATAGATATCAAAGTGCCACTGGCATTTCTAAGCTTGACCCTGGGAGCTCTGCCTGATGATAGCTGTCCTCCTGAAGCAAACACAAAGGCACTAAAAACCCATATCCGACGAGAATCTTGCTTCCCTATAGTGAGTCGTATTA
TGTAAGGCACATCTCGGATCGTTGTTTTCATACCTCTATGGAAAAACATGTTACTGTTCGTGCGGCTTATCCTTGTGACTGTCTAATTTATTCATGTGACTTTTTTTTTTTGGATTTTCAAGACAGGGTTTCTCTGTGTAATCCGACGAGAATCTTGCTTCCCTATAGTGAGTCGTATTA
TGTAAGGCACATCTCGGATCTCTCTTCCTCCTCCTTCTCTCCCTGATCCCTCTTATTGTTCTTGTATTTTTTTTTTTTTTTGAGAAATGGTTGTTGTGTAATTCTTTTCATGCAGGGTTTTTCTGTGTAGACCTGGCTATATCCGACGAGAATCTTGCTTCCCTATAGTGAGTCGTATTA
TGTAAGGCACATCTCGGATCTAAAGCTATAGGGCTTCGAAATACAATGAAATATGAAGACTAAAACCATTTCTCTTCCTCCTCCTTCTCTCCCTGATCCCTCTTATTGTTCTTGTATTTTTTTTTTTTTTTGAGAAATGGATCCGACGAGAATCTTGCTTCCCTATAGTGAGTCGTATTA
TGTAAGGCACATCTCGGATCGAATCCTGAACATTTGAAAAGAAAATAGTAAGTAGGGTTGTTGTTGTTGTTTAGTTTTGTTTTTTGTTTGTTTGATTGTTTGGTGGTTTTTTTTTTTTTTTGTGCTCCAGGGTCAAGAAAATCCGACGAGAATCTTGCTTCCCTATAGTGAGTCGTATTA
TGTAAGGCACATCTCGGATCCTCATTTCTACCTTGTTTCCTACTTTTCCACAATGGAAATGAATCCTGAACATTTGAAAAGAAAATAGTAAGTAGGGTTGTTGTTGTTGTTTAGTTTTGTTTTTTGTTTGTTTGATTGTTATCCGACGAGAATCTTGCTTCCCTATAGTGAGTCGTATTA
TGTAAGGCACATCTCGGATCTAACATTTACAGGTTTTATATATAATCAGTATAAAGAAGGAAAAAAAAAAAACAGACTTCTGTTCAACCAAAGAGCAACAAATTAGCATGCTGAATGATTTTAGGTTAGGTGGATATAAAATCCGACGAGAATCTTGCTTCCCTATAGTGAGTCGTATTA
TGTAAGGCACATCTCGGATCTAAGATGTCTGGAGGAAGATTGCTGTCAAGTGCCTATTAGTGACAGAACTGAATTCCAACACACATCTATCCATCTTCACAGCCCAAGCTGTTTCCAACATGCTGGGCTGTCTCAAAATTATCCGACGAGAATCTTGCTTCCCTATAGTGAGTCGTATTA
TGTAAGGCACATCTCGGATCTGCTGGGCTGTCTCAAAATTGTACTCAAGAAAATGCAAATAAGCCTAGTGAGGCAGACAACATGTGTGCTTGTCACAGAAGATTCTATGCAAAAAAAAAAAAAAAAAAAAAAAAAAGCATATCCGACGAGAATCTTGCTTCCCTATAGTGAGTCGTATTA
TGTAAGGCACATCTCGGATCTAGCTACTAGAAACTTCTGAGGTAATACATTTTTGTAGAAAGTATCTCTATTTCTGTTCAGGTAATGAATCTGTTGCATTTCAGTAATAATAATTTAGTCATATATGGCTACTATGAAGTATCCGACGAGAATCTTGCTTCCCTATAGTGAGTCGTATTA
TGTAAGGCACATCTCGGATCCTGAATGTATTTAGTGTCCCTGTAGTTTCCAAAATACAAGGTTTGAGAACAGAAAGTAAAAGAGGGGCTGGAGAGATGGCTCAGTGGTAAAGCAATACTGTTGCTCTCGCAGAGGGATCCATCCGACGAGAATCTTGCTTCCCTATAGTGAGTCGTATTA
TGTAAGGCACATCTCGGATCTAAGTGCCCTGTCGACAATATAGCCACACTGGAGGCACTAGTGCCAACATACCAGTTTGGAGGGATACAGATTCAGCCTTGAACAGGAAAAAAAAAAAGCCACCATTATTTGTAGCACAAATCCGACGAGAATCTTGCTTCCCTATAGTGAGTCGTATTA
TGTAAGGCACATCTCGGATCTAAAAACTCACTGTACTACCAATCATAATGTTTTTCTTTTGAATTCTACTTGCTAGTCACTGAACAGGGTGTGGATGGTGCCTACCTGATGGAGAGAGAACTGAGCACCATGTAGAGGTGATCCGACGAGAATCTTGCTTCCCTATAGTGAGTCGTATTA
TGTAAGGCACATCTCGGATCCCTTGTAATCCAAAGAGGGAGGGGGGCAAGTCTTCTGGAGTAGTAAACCAAATTGGATGCGATGATCTTTTTTTTTTTTAGTTCAAACTAAAATCCATAAAACCAGAAATGTTAGTAGTAATCCGACGAGAATCTTGCTTCCCTATAGTGAGTCGTATTA
TGTAAGGCACATCTCGGATCTTTAGAAATCTGGAGTGCAACATACAACACACACACACACTCATTTTTATTGCCACAGTTCTGAGGACGGATGTCATGCTTATGGATTATCATAGAAGAGGAAAGTATTCTAGGATGATGATCCGACGAGAATCTTGCTTCCCTATAGTGAGTCGTATTA
TGTAAGGCACATCTCGGATCCCTGGGTCAGATCTGGTTTACAGACCAGTCTGCTAAGCCCTGAACTAAGCATGAGTTTTCCTAATGAGTCTAGGACTCCACTCAGAGCGTGAGCAAGGTGAGAAGCCTAAAAGCAATCCCATCCGACGAGAATCTTGCTTCCCTATAGTGAGTCGTATTA
TGTAAGGCACATCTCGGATCTGCTAAGCCCTGAACTAAGCATGAGTTTTCCTAATGAGTCTAGGACTCCACTCAGAGCGTGAGCAAGGTGAGAAGCCTAAAAGCAATCCCTACCACCATATCTGGATGCTGAAGACCAGGATCCGACGAGAATCTTGCTTCCCTATAGTGAGTCGTATTA
TGTAAGGCACATCTCGGATCCTTCAGCGCCATCTAGTGAGCAATGAAGCCAGGTTCATTTCGGGCACCAACATAGACAACATTCTGTCAGCACTTTTTTTTGCACAAAAATTGTTTGCATATATATATGTATATATATATATCCGACGAGAATCTTGCTTCCCTATAGTGAGTCGTATTA
TGTAAGGCACATCTCGGATCAGGTTCATTTCGGGCACCAACATAGACAACATTCTGTCAGCACTTTTTTTTGCACAAAAATTGTTTGCATATATATATGTATATATATATATATATATTTTTTTTTTTTGCAAATTGTTGATCCGACGAGAATCTTGCTTCCCTATAGTGAGTCGTATTA
TGTAAGGCACATCTCGGATCTAATATGAAAGCGAGAAAATCACAGATGACCAGATTCTATATTGTTCCTTAGTTTGTATTTCTAGCACTGAGTACAAAAAAAAAAAAAAGAAAAGAAAGAAAAAAGAAAGAAAAGAAAACATCCGACGAGAATCTTGCTTCCCTATAGTGAGTCGTATTA
TGTAAGGCACATCTCGGATCAAACAACAACAACAACAAAAAAAGAGGAGTATTTACACCTGATCAAAAGAAGGAGATGTGGCCAGCCTGTGTTCACACAAATCTTGTGGCTTGTCTGAGTGTCACCTACAGTTTGAACAAATCCGACGAGAATCTTGCTTCCCTATAGTGAGTCGTATTA
TGTAAGGCACATCTCGGATCTAATGTTTTAGTTTCTCAAGTCACCTAAGTTTTCTCCTAACATGGGACCACTGAGTCTAAACTCTCAGTCCTTCCATGAATTTACCCACCCCCCACCCCCCCAGGGTTTGAATTTTAGGAATCCGACGAGAATCTTGCTTCCCTATAGTGAGTCGTATTA
TGTAAGGCACATCTCGGATCGTTTCCACTATCAAAAAAAAAAAAAAAGCTATGCACCACTTACTGTGCTCTTGAGTGGCCCTCTGATAAAATGAGAAGGCCATCTACCAGCTCCTTGAACCCAGATAGTATGAGACAGTTATCCGACGAGAATCTTGCTTCCCTATAGTGAGTCGTATTA
TGTAAGGCACATCTCGGATCTAACACCTGCCCTGCTAAAGCATGCCAGCAAATCTCAATCAATCTCTCTCTCTCTCTCTCTCTCTCTCTCCCCCCCCCCCCCCAGAGAGATGTTGCTAATGAACACATCTTTTTCAGGACATCCGACGAGAATCTTGCTTCCCTATAGTGAGTCGTATTA
TGTAAGGCACATCTCGGATCTATAAAAAATACTAAAGAATACAGGAAAATGAACTGTAATTGTCCTGAGAGATAAAGAAAATGAAGATTTGGGTTCACTTCTTTTTTTTTTTTTTGTTTTGTTTTGTTTTGTTTTTCGAGATCCGACGAGAATCTTGCTTCCCTATAGTGAGTCGTATTA
TGTAAGGCACATCTCGGATCTAATGTGAAATTTACACACTTCAATTATCACAGCATACTACCAAAGCAATGGTGATTTGAAAAGTGAGTGTGAACTCTTTAGATTTTTTTCTAAATAATCAAACTGTGATTTATGATCATATCCGACGAGAATCTTGCTTCCCTATAGTGAGTCGTATTA
TGTAAGGCACATCTCGGATCTAACCCTAGGAACTTCAGGGCCTCATCTTTATATAGGAGCTGATGAAGTCTTCACAGCATTGATGTTTGAAGACAAAAAAAAAAAGTATTCACACACACACACACAAATAAATTATCTGAATCCGACGAGAATCTTGCTTCCCTATAGTGAGTCGTATTA
TGTAAGGCACATCTCGGATCCACACACACACACACAAATAAATTATCTGAAAGACTCTTTGTATGTTGTTGATCTCCCATGAAGAATGCTTTTCTTTATATAAGCTGCATGTTCCATGTTATTTATGCATGTTGGACTTTATCCGACGAGAATCTTGCTTCCCTATAGTGAGTCGTATTA
TGTAAGGCACATCTCGGATCTAACAAACACAAAAACTTCCACATAATTTCTTACATATTATCAGGCCATAAAACTAGAAATCAACAGCAAGAGAAACAACAGGAACTATATAAAGACATGGAATTTGAACAATAAACTTTATCCGACGAGAATCTTGCTTCCCTATAGTGAGTCGTATTA
TGTAAGGCACATCTCGGATCAAACTAGAAATCAACAGCAAGAGAAACAACAGGAACTATATAAAGACATGGAATTTGAACAATAAACTTTTGATCAACTAGGGAGCCACTGAGGACACTAGGAGGGTAAATAAAGCTACCATCCGACGAGAATCTTGCTTCCCTATAGTGAGTCGTATTA
TGTAAGGCACATCTCGGATCTAGAACCAAACCAGTGTGAAAATACAATTTACCTGACTGTGTGAGATACAGTAAAAAAAAAAAAAAAAGTTATCTAAGGGAAGCTTAGAGTTATGAGTCCCAGCATCTCTCTACAAGGGAATCCGACGAGAATCTTGCTTCCCTATAGTGAGTCGTATTA
TGTAAGGCACATCTCGGATCTGCTGCTCTTGCTCAGGATCTGGGTTCAGTTCCCAGCACTCACCTAGTGGCTACAACCATAGATTGCTCCAGTTTCAGGGGATCCAGTCCCCCCCCCCCCGCCCCACCTTTTTTTTTTGAATCCGACGAGAATCTTGCTTCCCTATAGTGAGTCGTATTA
TGTAAGGCACATCTCGGATCTAAATGTTTTCTTCATGTTCCAATACAACAACTTTTTAGAGTCAATCAAATACATATATCAATAGGTTTCCTCAAAAAAAAAAAACAAACAAACAAACAAACAAAAAAAACTATCAAAGCATCCGACGAGAATCTTGCTTCCCTATAGTGAGTCGTATTA
TGTAAGGCACATCTCGGATCAAACAAACAAACAAAAAAAACTATCAAAGCCTGGACTCCACCCCAGAGCTTTCTTTTTCCCCCCTTCAAACTTCCCCAGCAATTCTTACGTCAGCCAGAGTTGGAAATCATTGCTGTGAAATCCGACGAGAATCTTGCTTCCCTATAGTGAGTCGTATTA
TGTAAGGCACATCTCGGATCTGAGTATTAGTAGTCTTCACAGGCATACACATTTATAAGAAGCATGATTTGTTCCAATATTTCAAAAGACATCATAATTTTCCTTATGTAAGTTCAGAAGTGAGGCAACCAGTACCAGTAATCCGACGAGAATCTTGCTTCCCTATAGTGAGTCGTATTA
TGTAAGGCACATCTCGGATCAGCATGATTTGTTCCAATATTTCAAAAGACATCATAATTTTCCTTATGTAAGTTCAGAAGTGAGGCAACCAGTACCAGTACTGAAAGTTACCAAGCATTTCTGAAAGATTTTTTTTTTTAATCCGACGAGAATCTTGCTTCCCTATAGTGAGTCGTATTA
TGTAAGGCACATCTCGGATCAAAGCAGACATAGGTAAACACATGTACATTACAGTTGGTACACTTTCTTTTATGCTTACAAAGACACCTCTCAAGCTGGGAGGCACTCGGGAGGCAGAGGCAGGCAGATTTCTGAGTTCGATCCGACGAGAATCTTGCTTCCCTATAGTGAGTCGTATTA
TGTAAGGCACATCTCGGATCGGGAGAGATCACAAAAAAGGGGTGGGGGGCTGGGAAGTGAGTGGGATTGGGTATATTATATGAAATTCATAAATACTCAATAAAATATTATGTTGGTAAAAAAATGAGCATAATTGAAATATCCGACGAGAATCTTGCTTCCCTATAGTGAGTCGTATTA
TGTAAGGCACATCTCGGATCTAACAGAGAAAGGGGCACTATGCACTGAGATCAGAGGAACCTTTATTCCATCCACTAAAGGCTCCATCTAATAAAAAAGGGCAATTCATTAGAAAGGAGGGGGCCAAAACTGAGACTGCCATCCGACGAGAATCTTGCTTCCCTATAGTGAGTCGTATTA
TGTAAGGCACATCTCGGATCAGAAAGGAGGGGGCCAAAACTGAGACTGCCACTGAAGGGTTCTCTAAAAACAAACAAAAACAAAAGCAAAAAAAAAAAAAAAAACCCTATCATATAGGAAAGTGTTTTCCCATGGTTGGAATCCGACGAGAATCTTGCTTCCCTATAGTGAGTCGTATTA
TGTAAGGCACATCTCGGATCTAACACCTTTGCAGCACCCTTACTCTACTGCTCCAGTTTCCTGCTCCTAATGTTCTCCAAAGCCCCCTTTCGTCCTAGACTATTGGACAGGTTCCAGTAGCCCTTTCAGAGACTCCATCCATCCGACGAGAATCTTGCTTCCCTATAGTGAGTCGTATTA
TGTAAGGCACATCTCGGATCAGCCCCCTTTCGTCCTAGACTATTGGACAGGTTCCAGTAGCCCTTTCAGAGACTCCATCCATGGGATTCGTTTTCAGCGAGGAAGAAGTGCAGCATCTTGGAGGAACAATGGAAGGTTCTATCCGACGAGAATCTTGCTTCCCTATAGTGAGTCGTATTA
TGTAAGGCACATCTCGGATCGTTCCAGTAGCCCTTTCAGAGACTCCATCCATGGGATTCGTTTTCAGCGAGGAAGAAGTGCAGCATCTTGGAGGAACAATGGAAGGTTCTTCGTAGCTGGGTGTTTTTTTTTTTTGTAGTATCCGACGAGAATCTTGCTTCCCTATAGTGAGTCGTATTA
TGTAAGGCACATCTCGGATCCCAACAACAACAATAACAAAAAACAACAACAAAATCAAATCAGGAGGTTGGAAAGATGGCTTTGTGGCCAAGAGCACTTATTGCTCAGTTCCCAGCATCCATCTGGTGGCTCACGCTATCATCCGACGAGAATCTTGCTTCCCTATAGTGAGTCGTATTA
TGTAAGGCACATCTCGGATCTAATATTGAGAAGAGTGGTCCTTCATACCTTATTCCTCATATCTAAGATTGCTCTAATTACTTCACTGCTGGTAGGCCCTCCTCACCCCCCATGAATCATAAGATTGTGTTTATTTGAAAATCCGACGAGAATCTTGCTTCCCTATAGTGAGTCGTATTA
TGTAAGGCACATCTCGGATCTAAGCTTGAGGAAGCTCTGTCCTTGTCGCTTCCCTTTGATAATGAAGTGAACTGATAGTTCACTTCCAGGGGGAAGATGGCTTTCCTTTCAGCTGCAACTGTGTGGATTTCAAATGTGGTATCCGACGAGAATCTTGCTTCCCTATAGTGAGTCGTATTA
TGTAAGGCACATCTCGGATCCAAATGTGGTAATTAGAACTTGGCAACTGTTGTCTCAGCTGTAGTCTATACCTCCAGGAGAGAGGAAAAAAAAAAAAACTTAGGCTTATCATAATGTCACACGCTTCTAAATTGCTAGAGATCCGACGAGAATCTTGCTTCCCTATAGTGAGTCGTATTA
TGTAAGGCACATCTCGGATCCTCTGCATTTCCTGGCTTCCCCCCCCCCCCACAAGATTTCACTGTTTTATTTCTAGCGCCTAGAAAACTTGTCTATAATCAGGTCTTTAGTAAGTACGTGTTATACGGAATTGTTATCTAATCCGACGAGAATCTTGCTTCCCTATAGTGAGTCGTATTA
TGTAAGGCACATCTCGGATCACTGTTTTATTTCTAGCGCCTAGAAAACTTGTCTATAATCAGGTCTTTAGTAAGTACGTGTTATACGGAATTGTTATCTAATAGACCAAATTTTCACTTACACTGCGATGACGTTTCAATATCCGACGAGAATCTTGCTTCCCTATAGTGAGTCGTATTA
TGTAAGGCACATCTCGGATCTAAGCAATTCCTTATTTTCATTTTGTACTTTGCTCTGTAATCAGGTTTTTTTTTTTTTTTTTTTTTTTTTGGGTAATTACCATGTCACTTTCCTTTGGGAGCTTGTATTATACCCACGATATCCGACGAGAATCTTGCTTCCCTATAGTGAGTCGTATTA
TGTAAGGCACATCTCGGATCGAGCACAAGACTCAAGCAAATCTATTGGCAGTACTTAGCACTTAGCTTCTGGAAGTGAGAGAATTTCCTGGTTTTGTTTTTTTGAGGGTGCAATTGTAGGATTTAGGTTGGTCCTAGAACATCCGACGAGAATCTTGCTTCCCTATAGTGAGTCGTATTA
TGTAAGGCACATCTCGGATCGGTTGGGTTGTAGTTTTCCTGCATTCTAGAAAGTAAAGCCTTTATCTGATGTACAATATGCAGTTATATCCTCCTAGTCCATGTGTCACCTCTCACTTGTTCATCCTTTCATAGTGTTCTATCCGACGAGAATCTTGCTTCCCTATAGTGAGTCGTATTA
TGTAAGGCACATCTCGGATCCAGTTATATCCTCCTAGTCCATGTGTCACCTCTCACTTGTTCATCCTTTCATAGTGTTCTTTGTTACATCAAAGTTACAAGTTTGGAGCAGGAGTGTACTCTAAAGAGCAGAGCTCTTACATCCGACGAGAATCTTGCTTCCCTATAGTGAGTCGTATTA
TGTAAGGCACATCTCGGATCTAACGGTTTTTTTTTGTTTTTTTTTTTTTTTTTTTTCTAATGAGAAAGCTAAAAGTTTTTTGAAGTGCCTGTGACTCCCACAAAGAGATTATTATTTTTGGATTTCTGATGATACGATAAATCCGACGAGAATCTTGCTTCCCTATAGTGAGTCGTATTA
TGTAAGGCACATCTCGGATCTGAGAAAGCTAAAAGTTTTTTGAAGTGCCTGTGACTCCCACAAAGAGATTATTATTTTTGGATTTCTGATGATACGATAACGCAGAGTGGGAGGCTAAAACAATGGAGAAAGGCAACTGCATCCGACGAGAATCTTGCTTCCCTATAGTGAGTCGTATTA
TGTAAGGCACATCTCGGATCTAACCACAGAATGAAATTCCTCAAATGTTTTGCACTGGGAACAGTATTTTTTTTTTTTTACATTTTCTTTAGGAAATGAAAAACTTTGGATGCAATGAAAACTCGTAAAGATTTGAATTGATCCGACGAGAATCTTGCTTCCCTATAGTGAGTCGTATTA
TGTAAGGCACATCTCGGATCACTCGTAAAGATTTGAATTGAGTTGGGGAGGTCACCTGAAAACCTTCTTCAGTGAATCAAAAAAGTGCTTATTTTAGTGAAAGCATTTCTGTTTACAATTTCTTTGTGGATATTGCAGAAATCCGACGAGAATCTTGCTTCCCTATAGTGAGTCGTATTA
TGTAAGGCACATCTCGGATCTAAGTCCTAGGACTATCTGTAGTGGGAACTAATACATATTGGAGATGCCAGTTCAGGGGAAAGCTAGAGTAGTATGGAGCCACAACACATCCTCAGGTCTTGGGATTATCTTGTTATCCTATCCGACGAGAATCTTGCTTCCCTATAGTGAGTCGTATTA
TGTAAGGCACATCTCGGATCGGAGATGCCAGTTCAGGGGAAAGCTAGAGTAGTATGGAGCCACAACACATCCTCAGGTCTTGGGATTATCTTGTTATCCTACTTGTCCATCCAAACCATTCTGGACATCTTTAGTTTTTTATCCGACGAGAATCTTGCTTCCCTATAGTGAGTCGTATTA
TGTAAGGCACATCTCGGATCTTTTTTTTCTTACATAGCTCAAGCTATTTTTGAACTCCTTATTCTCCTGCTTCTACTTCTAGAGTCTTGGAATTACAAGCACACACTACAATGCCTGGCCAGAGCTCTGGATGTGAATATATCCGACGAGAATCTTGCTTCCCTATAGTGAGTCGTATTA
TGTAAGGCACATCTCGGATCCAAGACTGTGGGTATTGTAAAGGAAAGCAAAAAAAAAAAAAAAAAAAAATCTGGGAGGGAGTCCAGTAGGGATGTTTTCTCTGAGAAAATGTACTTTCTGCTTCAGAAGGGGGCTAATCAATCCGACGAGAATCTTGCTTCCCTATAGTGAGTCGTATTA
TGTAAGGCACATCTCGGATCGAATTTGGGCAGCTTCCCAGCTCTGTAACTCTTACACATACTTCCGTGTTATATAACAGGTTAGTCTAGGTGCTCTAAATGGCCAAGAGGATTCTATGATTCATAAAAATACTGATGACCATCCGACGAGAATCTTGCTTCCCTATAGTGAGTCGTATTA
TGTAAGGCACATCTCGGATCTCATTGGCCCACACATGTTGAAAGTGTAAACTGGACTTTCATTCAGGGGGTCATCCCCACCTGCAGGGAGGAATGGCGGGAGAAGGCACCTGCTAGCATTCTGTTTTGGTTTGGTTTGGTATCCGACGAGAATCTTGCTTCCCTATAGTGAGTCGTATTA
TGTAAGGCACATCTCGGATCTCTGTGCACTATGGGCATAAAGACACTTGTTCAGTGCCTAAGGTGGCCAGAAGATTTCATCAGATCTCCTAAGACTGGAATTATAGATGGTTGTGACTTGCCATACAGGTGCTGGGGTTGATCCGACGAGAATCTTGCTTCCCTATAGTGAGTCGTATTA
TGTAAGGCACATCTCGGATCAAGAGAAATAAGGGCAGCATGACTGACAATTCTACAGAACAGACGTCAAAATATTTCCATTTATAAGAACCAAGACATGCAAAAAGAAAGAAAGTTTTATAGAAAGTCAATCCAGAAAAAATCCGACGAGAATCTTGCTTCCCTATAGTGAGTCGTATTA
TGTAAGGCACATCTCGGATCTTATAAGAACCAAGACATGCAAAAAGAAAGAAAGTTTTATAGAAAGTCAATCCAGAAAAAAAAAAAGTCAGAGATGATGGTATCAAATGTTGCATTCATCTAAGGGCAGATGTCTACATGATCCGACGAGAATCTTGCTTCCCTATAGTGAGTCGTATTA
TGTAAGGCACATCTCGGATCGAGTTCCAGGACAGCCAGAGAAACCCTGTCTCAGGAAAGAAAAAAAAAAAAAAGGAAAACTGGGTAAGGGGATGCATACAGACATCCAATGGGAAATTGCTTGCCAGGTTACAAGCTCCAATCCGACGAGAATCTTGCTTCCCTATAGTGAGTCGTATTA
TGTAAGGCACATCTCGGATCAAGTAAAGCAGATTTGGTTATAGCTATCCTAAGTTCTGAGTTCCCCTATGTCCCTAAGATTTGGCATCACTTCTTTTCCAAGTACAGCAGGTGGCACATCACTCATAAAGTTTCTAATGGATCCGACGAGAATCTTGCTTCCCTATAGTGAGTCGTATTA
TGTAAGGCACATCTCGGATCTTCCCCTATGTCCCTAAGATTTGGCATCACTTCTTTTCCAAGTACAGCAGGTGGCACATCACTCATAAAGTTTCTAATGGAGACACCTGTATAAAATGTTGAGGCAGAATCAGACATGCTATCCGACGAGAATCTTGCTTCCCTATAGTGAGTCGTATTA
TGTAAGGCACATCTCGGATCTTGGCATGTATATGTGTCTTTGTGTGTGTGGTATACACACAGGTATGTATACACCTGTGCCTGTAGATGAGAAAACCTGCATAGGGAAGCCAAAAGTTGACCTCAGGCACCCTCCTCAAAATCCGACGAGAATCTTGCTTCCCTATAGTGAGTCGTATTA
TGTAAGGCACATCTCGGATCGTATACACACAGGTATGTATACACCTGTGCCTGTAGATGAGAAAACCTGCATAGGGAAGCCAAAAGTTGACCTCAGGCACCCTCCTCAAATTCCTCTCCACCTAATTTTTTTTTTTTTGAATCCGACGAGAATCTTGCTTCCCTATAGTGAGTCGTATTA
TGTAAGGCACATCTCGGATCTAAAACTCAATCTGGAAATGGTATTTTGGGAACATTTTTAGAGAAAAATAACTAAAAAAAAAAAAAATCCACTATATATCTAGCGAGATCTGGAAGAGAAATCCTGGCGGGTTACACTGTATCCGACGAGAATCTTGCTTCCCTATAGTGAGTCGTATTA
TGTAAGGCACATCTCGGATCACTAAAAAAAAAAAAAATCCACTATATATCTAGCGAGATCTGGAAGAGAAATCCTGGCGGGTTACACTGTCGCCTGAGGTTACAACGTGTGAGTCACCTCCCCTGGTATCACATCAGTGCATCCGACGAGAATCTTGCTTCCCTATAGTGAGTCGTATTA
TGTAAGGCACATCTCGGATCAGCCAGTCTGGCACAGTGGCATGTGCCTGCATTACCCATATTTGAGATACTTGAGAGGTAGGAACAGGAGGATTAGAAATTCAAGGTCATAGTTGACTACATAGAAGAAAGTTTGAGGCCATCCGACGAGAATCTTGCTTCCCTATAGTGAGTCGTATTA
TGTAAGGCACATCTCGGATCTAACCACTGAGCCATCTCTCCAGCCTGAGGCCCAGTTTCAAAGAGAAAAAAAAAAAATGTTAGCTCAAGTGGTGCTTGCTTAGTTTGCATGAAGCTCTGGGTTTGATCCCAGCCAGTCTGATCCGACGAGAATCTTGCTTCCCTATAGTGAGTCGTATTA
TGTAAGGCACATCTCGGATCTAGCTCAAGTGGTGCTTGCTTAGTTTGCATGAAGCTCTGGGTTTGATCCCAGCCAGTCTGGCACAGTGGCATGTGCCTGCATTACCCATATTTGAGATACTTGAGAGGTAGGAACAGGAGATCCGACGAGAATCTTGCTTCCCTATAGTGAGTCGTATTA
TGTAAGGCACATCTCGGATCGCTGGAGGAGTTGAAGAGGAGCAACACCTTACTTGGACGTTCAGAGTGGAAGGTGTGCTGATTGACAGGATGAAGGAGGAAACTTGCCTCTCCTCATGACCATTCCTCCCAGTTCAGGCAATCCGACGAGAATCTTGCTTCCCTATAGTGAGTCGTATTA
TGTAAGGCACATCTCGGATCTAAAAATAAAATTTTCGGATTTAGAATTTATGCTAATTTCAACATCTAAAATACAACATCTTGTATCATTTAGATGAGAAAAAAAAAAAGATGAGGAGCATGTAAGCACTTATCCCCAAGATCCGACGAGAATCTTGCTTCCCTATAGTGAGTCGTATTA
TGTAAGGCACATCTCGGATCTATTCCAGATCAGCCTGCTCTACCTAAGAGTTCCAGAGCAGCCATACTGAGATTTCCCGCACCTCAAAAAAAAAAAAAAAAAAAAAAAAGGGCAAAATTGAGAAAAAAAAATAGAAGTGCATCCGACGAGAATCTTGCTTCCCTATAGTGAGTCGTATTA
TGTAAGGCACATCTCGGATCTTCCAGAGCAGCCATACTGAGATTTCCCGCACCTCAAAAAAAAAAAAAAAAAAAAAAAAGGGCAAAATTGAGAAAAAAAAATAGAAGTGCAGGAGTAAACTTTTTCCCCCGTTCCTTCTCATCCGACGAGAATCTTGCTTCCCTATAGTGAGTCGTATTA
TGTAAGGCACATCTCGGATCTAATGGTCAATCATATTATGTGCAGATTTGCCTAAGTCAAACCTGAGAGTTCAGGTTTAGGTGTTGTTGTAGTTGGTTTTTTGTTTTTTTTGTGTGTGTTTTTTTTTTTTTTTGGTAATTATCCGACGAGAATCTTGCTTCCCTATAGTGAGTCGTATTA
TGTAAGGCACATCTCGGATCTAAGTTGTCTTCTGCTTTGAGGTTGAGTGATTTTTACTCATAAACATGAAAAAAAAAAAAAAACGAATCAAGGAAGAGGAAGATCTTGAATCCAAGAATAAGCATGAAACTAATAATGGAATCCGACGAGAATCTTGCTTCCCTATAGTGAGTCGTATTA
TGTAAGGCACATCTCGGATCAGGAAGAGGAAGATCTTGAATCCAAGAATAAGCATGAAACTAATAATGGAGGAGGGGGGGTGGTTCAAAGGGACAGCTGCACATTTTGTGAAGCAATTGATCATGCTGGGTGAATAGAAGATCCGACGAGAATCTTGCTTCCCTATAGTGAGTCGTATTA
TGTAAGGCACATCTCGGATCACACAGTCTTCAAATTACAAAACATAAGGAAAAACAGGCATTCTGTCTCATAAAATAATTTACATACATTCATGCAGCATGATTACATATAGAAAATATGAACCAAATCAGCAATATTATATCCGACGAGAATCTTGCTTCCCTATAGTGAGTCGTATTA
TGTAAGGCACATCTCGGATCCGGGTCACTCTGAGTCCAAAAAGAGCATGGACTGCATAACAAGTTTTGTCAAAAAAAAAAAAACCCTTCTCCCCCCCCACCCAGTGGCCAAATGTACTTTCATATAGAAGCACATTCATCATCCGACGAGAATCTTGCTTCCCTATAGTGAGTCGTATTA
TGTAAGGCACATCTCGGATCTAAACTCAGAGATCCATCTGCTTCTGCTTCCCAGGTTCTGGGTTCTAGGGCATGGTCCACCATTCCTAGCCCTACCACGAATTTCTTAGTGGTGCTTTAGATTGATTTTTTTTTTTTTTTATCCGACGAGAATCTTGCTTCCCTATAGTGAGTCGTATTA
TGTAAGGCACATCTCGGATCAAACTAACAGACAAACAAATAAAATAATGGTTGGAAGGATAATTTCCAAACCAGGTGTGACCACTCATAACTGTAATGAGTTGAGACGGGGAGGGTGGGGAAGTACAGCAAGTTCGAGGCATCCGACGAGAATCTTGCTTCCCTATAGTGAGTCGTATTA
TGTAAGGCACATCTCGGATCCAGCCTGAGCCTCAGGAAGTTCTGAACAGCCCAGGGAGAGGGGGACCCTGCCTAGACGGCGGCAGGGAGAAAAAAAAAAAAACAAAACATATTTTTATTCTGAAACTCCCAGTCTTTCAAATCCGACGAGAATCTTGCTTCCCTATAGTGAGTCGTATTA
TGTAAGGCACATCTCGGATCCATCCTCCACTGAGGGTTTTGTAGGAATTTCCATCTGACCACCAGGATTCTGTAGGGCCCGTGGCAAGCCCCCATTCACAACCCACTGGTCTACCAGACTCTTACCTGTGTGCAGTACGGATCCGACGAGAATCTTGCTTCCCTATAGTGAGTCGTATTA
TGTAAGGCACATCTCGGATCATGTTTTGCTACACAGTTCATCGGTCATGCTAAAAGTAAATAGAAAAATATTTTACATATCTTAGAAGCAAGAAGAGAGGTAAACAAGTAATCACCTTTGACTTGACAATTACCTAAAAAATCCGACGAGAATCTTGCTTCCCTATAGTGAGTCGTATTA
TGTAAGGCACATCTCGGATCAAAAAATCAGCATTTTGTGATGTGAAAAATAGAAAAATGATAGATACTTCTCACCTCATAATTCCCCAGTGAAGCTGACAGATTTAGGATTATGCTCTGAAGCACAAAACAAATGAGCATATCCGACGAGAATCTTGCTTCCCTATAGTGAGTCGTATTA
TGTAAGGCACATCTCGGATCAGAAAAATGATAGATACTTCTCACCTCATAATTCCCCAGTGAAGCTGACAGATTTAGGATTATGCTCTGAAGCACAAAACAAATGAGCATCTCAGGAAACTGTAGATCTAACACCCAGTGATCCGACGAGAATCTTGCTTCCCTATAGTGAGTCGTATTA
TGTAAGGCACATCTCGGATCCCTTGGGGGGGGGGGTGGACCTAATAGAAATGATAGGTGGATATCCCAAGCAACCCATAAGTCAAATTTGCCGTCTCCCTCAGGATGCAACGTGTGGCTCTGGGATGTCACTCTGCCACCATCCGACGAGAATCTTGCTTCCCTATAGTGAGTCGTATTA
TGTAAGGCACATCTCGGATCCAGGATGCAACGTGTGGCTCTGGGATGTCACTCTGCCACCCTGCCATGGTGGGGCATCTCACTAGCATAGTAAATGAAAGTCTCCAACCTTTATATTGATACACAGAATGAAACAAATAAATCCGACGAGAATCTTGCTTCCCTATAGTGAGTCGTATTA
TGTAAGGCACATCTCGGATCTAAGTCACCAGCCGAGTCTATTTCTCATCCAACTGCCTAGGCTTTCTAGGCGGCCCAGGCACGAGACATAAACTCGGGGCTGCAGAGCAGGTGGCCTGGAGGGTTCCAGGTCACTCACGGATCCGACGAGAATCTTGCTTCCCTATAGTGAGTCGTATTA
TGTAAGGCACATCTCGGATCACGAGACATAAACTCGGGGCTGCAGAGCAGGTGGCCTGGAGGGTTCCAGGTCACTCACGGGTTTGCCGCATTGTCGTAATGACTCTTGATTTCTTTTTTTTTTTTTGGAGATTTCTTTTTATCCGACGAGAATCTTGCTTCCCTATAGTGAGTCGTATTA
TGTAAGGCACATCTCGGATCTAAGGGGGTGGATGTGAGGGCTGGAGCCAGAAGTTCAGAACAAACACAAGGGCCAAATCTGCAAACAGGAACCATGTTTTAGTATGTCCTTTGTGTGTGTGTTGGGGGGGGGGGGGAAAGATCCGACGAGAATCTTGCTTCCCTATAGTGAGTCGTATTA
TGTAAGGCACATCTCGGATCGGCAGAGAGAATTTCAAAGCTAATGAGATATGTGTATAAAGTATTCTACCTTTCTTACAATTCTGCTTATACCATGCCACTTATAGACCACTTTTGTCTAAGTTTTTAGTCTGAGGTTTTATCCGACGAGAATCTTGCTTCCCTATAGTGAGTCGTATTA
TGTAAGGCACATCTCGGATCTAAAGTTCTGTTTAGTTTCCTGCTGATGACCTGATTTTCAATCTTGGCCATGTTCCTTCCTGTATTTCTGATGTGACCATCTTCTAAGGGCCATCCTTACACTGTGCAAAGAGCTTTGAAATCCGACGAGAATCTTGCTTCCCTATAGTGAGTCGTATTA
TGTAAGGCACATCTCGGATCTGTATTTCTGATGTGACCATCTTCTAAGGGCCATCCTTACACTGTGCAAAGAGCTTTGAATGTATGCTAATTCTTACTGCCACACCACAGGGTATATAGCATAGGGTCCTCATTCCTGATATCCGACGAGAATCTTGCTTCCCTATAGTGAGTCGTATTA
TGTAAGGCACATCTCGGATCCCATCCTTACACTGTGCAAAGAGCTTTGAATGTATGCTAATTCTTACTGCCACACCACAGGGTATATAGCATAGGGTCCTCATTCCTGATAGAACCACCAAAAAAAAAAAAAACATGGAAATCCGACGAGAATCTTGCTTCCCTATAGTGAGTCGTATTA
TGTAAGGCACATCTCGGATCAAACAAAACAAAACAAACAAAAAAAAAAAGAAAAGGAAAGAAAATGGTGGACCCATTAGATTGTCATCTTTCCTGAGGAAATATATGTAGCACAAGTTTTTATTTGTACAGATCAAGCATATCCGACGAGAATCTTGCTTCCCTATAGTGAGTCGTATTA
TGTAAGGCACATCTCGGATCTAAGAGGGTTTGATACCATGGATAAGGATAGAGTGTAGCACAAAAAAGGAACCCCTATGTGTCATGTGTAAGACCCTAGGTTCAACCTCCATTCCCCCAAAAGACAAAAAAAAAAAGGTAATCCGACGAGAATCTTGCTTCCCTATAGTGAGTCGTATTA
TGTAAGGCACATCTCGGATCGTCATGTGTAAGACCCTAGGTTCAACCTCCATTCCCCCAAAAGACAAAAAAAAAAAGGTAAAGGGATGTGTAATGTGCAACTCAGTGTGGGTACTTCTGGACTTTAGGCTATGGGGATGGATCCGACGAGAATCTTGCTTCCCTATAGTGAGTCGTATTA
TGTAAGGCACATCTCGGATCATTCCCCCAAAAGACAAAAAAAAAAAGGTAAAGGGATGTGTAATGTGCAACTCAGTGTGGGTACTTCTGGACTTTAGGCTATGGGGATGGCTTGGCCAAGGGCCTACCTGAACTAGCTGGATCCGACGAGAATCTTGCTTCCCTATAGTGAGTCGTATTA
TGTAAGGCACATCTCGGATCTAATCCGTTTGTATTGGCAGTCTGGTACCACGCATAGAGCCCTGTGAAGAGCTAGAACGCACATGGCAAGCACGGGAACAGTCAGGTCGATGGCGTCATCAGACGTAATCCACTTGATTTATCCGACGAGAATCTTGCTTCCCTATAGTGAGTCGTATTA
TGTAAGGCACATCTCGGATCTAATGGCTTTTTGTCAAACCATGAACTCATTACTTTTTTTTTTTTTTGTTCTGCAGCAGTTCCAATGCTTTCCCATATTCAAGATTCTAAAGTAATTATTGATATGTTACTTATAATACAATCCGACGAGAATCTTGCTTCCCTATAGTGAGTCGTATTA
TGTAAGGCACATCTCGGATCTACTTTTTTTTTTTTTTGTTCTGCAGCAGTTCCAATGCTTTCCCATATTCAAGATTCTAAAGTAATTATTGATATGTTACTTATAATACATGCAAGTTTTTGTTCAACATTTCCTGTTGAATCCGACGAGAATCTTGCTTCCCTATAGTGAGTCGTATTA
TGTAAGGCACATCTCGGATCTAAGTGGCCACACATTCTACTGTCATTGCTGCTGCTGAAGGTATGATTCCAGGGTATGGTCTGAGTGCTTTACATATCATTTGTGACCGTTGTTGCATTAGATGCCAGCTTTGTATGCTGATCCGACGAGAATCTTGCTTCCCTATAGTGAGTCGTATTA
TGTAAGGCACATCTCGGATCCTGAGTGCTTTACATATCATTTGTGACCGTTGTTGCATTAGATGCCAGCTTTGTATGCTGGCTATGTCTCTTTTTTTTCTAATAACCCAGATTGGGGGGGGGGGGAAGGGAGTTAGAACAATCCGACGAGAATCTTGCTTCCCTATAGTGAGTCGTATTA
TGTAAGGCACATCTCGGATCCCGATGCCCTCTTCTGCTGTGCATGAAGACAAAACAGTCATATACATAAAACACACGAGTGAGTAAATCTCTAAAAAAAAAAAGGGTTCAGGCAAATGAACTAAACTTTCTCTTCATGCCATCCGACGAGAATCTTGCTTCCCTATAGTGAGTCGTATTA
TGTAAGGCACATCTCGGATCTCTTGCAGTTACTCTAACCATGGGGGTTTCAACAGGTGGGGCGGGTGTCTTCACAAGGACCTTCTGCACAGTCTTCAGGTTATTACAAAATGTGAGGTGGACAGCAGTGTACAGACCTAAATCCGACGAGAATCTTGCTTCCCTATAGTGAGTCGTATTA
TGTAAGGCACATCTCGGATCTAAAGTCAAATAACATTCAAGATTTTATTTTTATATTGATGAATATTTGTCTTGGTGTGTTGGGGGTGATTTTGTGACTAATAGTTCCTGGAGAACATCATCTGTCACAGACAGGAGAAGATCCGACGAGAATCTTGCTTCCCTATAGTGAGTCGTATTA
TGTAAGGCACATCTCGGATCGAATATTTGTCTTGGTGTGTTGGGGGTGATTTTGTGACTAATAGTTCCTGGAGAACATCATCTGTCACAGACAGGAGAAGCTGTGATATTTCCCAGCCAGAGAAGAACCCATCAGTTACAATCCGACGAGAATCTTGCTTCCCTATAGTGAGTCGTATTA
TGTAAGGCACATCTCGGATCACAGGAGAAGCTGTGATATTTCCCAGCCAGAGAAGAACCCATCAGTTACAAGGAAAAAAAAAAAAAAACAGCACCCAAAAGGTTTCCTTCCTGATTTCATGCATGGAGGTGAAAGCACTTATCCGACGAGAATCTTGCTTCCCTATAGTGAGTCGTATTA
TGTAAGGCACATCTCGGATCTTTGGTTTTTTGGTTTTTGTTTTTTTGTTTTTTTGGTTTTTTTTAGTGTTATAAACCTTCCCCTTGGTACCACTAACAGTGTTTTTAGTATACTGTATATTTGTTTTCATTGAATTCTGGATCCGACGAGAATCTTGCTTCCCTATAGTGAGTCGTATTA
TGTAAGGCACATCTCGGATCTAAAACAAACAAACAAAAAACAAAAAAAAAAAACCCAAAGTGGCCAGCTCCTGAGGAATGACACCCACAGCTGCCCTCTGGCTTGCACATGCACACACATACCTGTGAACTTTCTCCCACATCCGACGAGAATCTTGCTTCCCTATAGTGAGTCGTATTA
TGTAAGGCACATCTCGGATCGCTTGCACATGCACACACATACCTGTGAACTTTCTCCCACAGGAACAAGGACTCATGCACACACCTAACACATACACTTGCAGATATGTGAGTGTCTTGCCTACTTCTGTACACTAAGTTATCCGACGAGAATCTTGCTTCCCTATAGTGAGTCGTATTA
TGTAAGGCACATCTCGGATCAGTAGCCACACATCACAGCCCTGTGCAATACTACTTCCATTTCAGCCTTATGAAAAATTTCAGGATATGAACAAACTGAAGTTTTTGTTGTTGTTGTTTTTTTGTTTTTGTTTTTGTTTTATCCGACGAGAATCTTGCTTCCCTATAGTGAGTCGTATTA
TGTAAGGCACATCTCGGATCTAACTTTTTGTGCTAAATTCTCATTATAAATCTGGCTAAAAGCAGTGAGCAGTAGCCACACATCACAGCCCTGTGCAATACTACTTCCATTTCAGCCTTATGAAAAATTTCAGGATATGAATCCGACGAGAATCTTGCTTCCCTATAGTGAGTCGTATTA
TGTAAGGCACATCTCGGATCTTTTTTTTTTTGCCAGAAGGTAACACAAATGTCCCCCTGTTGATTACAGTTCTTGATGGAATTTTTGCTCCTCTTTGAAACCTCAAGAACATAGTCTTTACTCTCCTCATTCTGGTCTTCATCCGACGAGAATCTTGCTTCCCTATAGTGAGTCGTATTA
TGTAAGGCACATCTCGGATCTAACAAAAAATTGAAAAAAAAAAAGAGTTTAGATCAAACATAGACTAAAAAAGAACTTGATCAAGAGGAATGTGTTATGAACTCAATGGTTATTTTTTTTTCTGATAGTCACATGTTGAAATCCGACGAGAATCTTGCTTCCCTATAGTGAGTCGTATTA
TGTAAGGCACATCTCGGATCACTCAATGGTTATTTTTTTTTCTGATAGTCACATGTTGAAGTCCTAACCTCTATCTGACGACATTATCAATTCACATGATATCCCGAGAGTGGAACATCATAATAAGATGAACTCTTCATATCCGACGAGAATCTTGCTTCCCTATAGTGAGTCGTATTA
TGTAAGGCACATCTCGGATCACAAGACTGGTGTACATGCAAAAGCCCTGCAAAAACTAAAGAGCATCTCCTGGGGGGAGGGTGAGCTGTAGCCATGGTAAAGTCAACTCCTGATCATCCTGTATAGAGCTGACTCAATCCATCCGACGAGAATCTTGCTTCCCTATAGTGAGTCGTATTA
TGTAAGGCACATCTCGGATCTAATATATGAAAAAGCCTCTGGAACAAAAACAGTTTTCTCTAAGCCAATTCCCCCCCCCCCCCCAATTAGATGAGAGATGGCATAAGCAAGCAAGGCCACACAAGACTGGTGTACATGCAATCCGACGAGAATCTTGCTTCCCTATAGTGAGTCGTATTA
TGTAAGGCACATCTCGGATCCCCCCCCCCCCCCCAATTAGATGAGAGATGGCATAAGCAAGCAAGGCCACACAAGACTGGTGTACATGCAAAAGCCCTGCAAAAACTAAAGAGCATCTCCTGGGGGGAGGGTGAGCTGTAATCCGACGAGAATCTTGCTTCCCTATAGTGAGTCGTATTA
TGTAAGGCACATCTCGGATCTGCATAATATACATCTACTTATAACAGACTGGGTTTGGGGTAAAGTAGGCCTTCAAGAACTTCAAGAACATGACCTTTTCCTGGAAGTGCTCATTCTTTCTCTCTCTCTCTCTCTCTCTTATCCGACGAGAATCTTGCTTCCCTATAGTGAGTCGTATTA
TGTAAGGCACATCTCGGATCAGCACAAGTTGCAGGAGTCTGTTCTCCATTTCCACTATAAGGTGCAGGGATGGAACTCAGGCTGTCATGTTTACATGATAAGCACCCTTACCTACTGAGCCATCCTGCTGTCTGCTTGTTATCCGACGAGAATCTTGCTTCCCTATAGTGAGTCGTATTA
TGTAAGGCACATCTCGGATCTGGAACTCAGGCTGTCATGTTTACATGATAAGCACCCTTACCTACTGAGCCATCCTGCTGTCTGCTTGTTGTTATTTTTTTTTTTTTTTTTACTTTTTTTCTCCTTGCAGTGATAGACATATCCGACGAGAATCTTGCTTCCCTATAGTGAGTCGTATTA
TGTAAGGCACATCTCGGATCTAACTAAGTATTGCTACAATATAGGATTTTGTGTCAAAGCAGCACAAGTTGCAGGAGTCTGTTCTCCATTTCCACTATAAGGTGCAGGGATGGAACTCAGGCTGTCATGTTTACATGATAATCCGACGAGAATCTTGCTTCCCTATAGTGAGTCGTATTA
TGTAAGGCACATCTCGGATCTAGGAAATTCACTGAAAACCTCTGAGGTTCTTTCTATCTTTCTTCATTGGTTTTTTATTTTGTTGTTTTTATTGTTGTTCAGTGCTTTTATTTTGTTGGTTTTTGTCTTTGTTGTTGTTGATCCGACGAGAATCTTGCTTCCCTATAGTGAGTCGTATTA
TGTAAGGCACATCTCGGATCTTATCCAACCATATCTCTGGCTTCCCTACATTTTTTTTTTTCCAGACAGGGTATAACTATGTAGCTTGGTGTCCTGGAGTTCACTATGTATGCCAGGCTGACAGAGCCACTTGCCTCCTCATCCGACGAGAATCTTGCTTCCCTATAGTGAGTCGTATTA
TGTAAGGCACATCTCGGATCTAAGTCAGAAAAAAAAACAATCAAATGATTCAAGATCTGTGTGAAAATAAAGACAAAAAATGGTCTACTCTCTGAGCCAAAAAAAAAAAAAAAAAAAAAAAACAGCTTACAATCTAGAAGATCCGACGAGAATCTTGCTTCCCTATAGTGAGTCGTATTA
TGTAAGGCACATCTCGGATCTGGTCTACTCTCTGAGCCAAAAAAAAAAAAAAAAAAAAAAAACAGCTTACAATCTAGAAGTTTGGAAGAAAGAACAATGAAAAGCCATGGCTCTCAAGCATCTCATGTATGATTTGTATAATCCGACGAGAATCTTGCTTCCCTATAGTGAGTCGTATTA
TGTAAGGCACATCTCGGATCAGATTCTCAGAAGGCTGAAATGAGAGAATTGTAAGTTCAAGGTCAACCTGGGCTACATCATTCAAAGGCAGCCTGGGTAACTCAACAAGATTCTTTCTCAAAAAAAAAAAAAAAAAGAAAATCCGACGAGAATCTTGCTTCCCTATAGTGAGTCGTATTA
TGTAAGGCACATCTCGGATCTCACTAAGCCCTTATTCCAGGTCTAGTTGTACAGGCCTGTATGTAATTCCAGATTCTCAGAAGGCTGAAATGAGAGAATTGTAAGTTCAAGGTCAACCTGGGCTACATCATTCAAAGGCAATCCGACGAGAATCTTGCTTCCCTATAGTGAGTCGTATTA
TGTAAGGCACATCTCGGATCTAAACTCAGTGAATAATATTTGTTTCTACTCAGTGAATAATGCTTCATAAGCTTTCTTTTGTTGTTGTTGTTGGTTTTTTTTTTTTTTTTTTTTTTGGTTTGGGGGCTTTTTTGTTGTTGATCCGACGAGAATCTTGCTTCCCTATAGTGAGTCGTATTA
TGTAAGGCACATCTCGGATCTAAGCACAGCCTACTGAGCCTGTGGTGGGGATGTGTGTGTGTGGGGGGGGGGGGGGGCAGGTGAGGGAGCAAGGTTAGTGAGGTTTGATCCTATATAGGATCGTGTAGATATGATAAAGTATCCGACGAGAATCTTGCTTCCCTATAGTGAGTCGTATTA
TGTAAGGCACATCTCGGATCTAAAATTGTGGCACATATCAAAATAGATGTTTCTGTATACATGATCTTACATTTGTTAGATGTCTAAGGTCAATAAGAAAATTATTACTCATGCTTGCAAAGATACAAAAAAAAAAAAGAATCCGACGAGAATCTTGCTTCCCTATAGTGAGTCGTATTA
TGTAAGGCACATCTCGGATCATTTGTTAGATGTCTAAGGTCAATAAGAAAATTATTACTCATGCTTGCAAAGATACAAAAAAAAAAAAGAATAATACTCATTCTTTACTTGTCGGAGGGCTAACTTGAACAGCCACTATGATCCGACGAGAATCTTGCTTCCCTATAGTGAGTCGTATTA
TGTAAGGCACATCTCGGATCATGCTTGCAAAGATACAAAAAAAAAAAAGAATAATACTCATTCTTTACTTGTCGGAGGGCTAACTTGAACAGCCACTATGAAAATTTGTATGTTAGTTACTTAGAGGGATGGGAATCAATATCCGACGAGAATCTTGCTTCCCTATAGTGAGTCGTATTA
TGTAAGGCACATCTCGGATCACCCTGTCTCAAAAAAAAAAATTGTTTCAACCTTGGCTTCTTATCCTAATGCAAGTAGCCTGTGACTCATGAAGGTTTACAGAGCTCTATTTGCAGTTTTATTCTATAGGGGGGTTGAGAATCCGACGAGAATCTTGCTTCCCTATAGTGAGTCGTATTA
TGTAAGGCACATCTCGGATCTTATTAGTGTGTGCGTCCATGTGCTTAGGGTGCCCGTGTGGAGATCAGAGGACAACTTGGAGTTGATTCTCTTTCTACCATATGAGATCCAGGCAAGTGCTTTTCCCCTTTGTGACATCTATCCGACGAGAATCTTGCTTCCCTATAGTGAGTCGTATTA
TGTAAGGCACATCTCGGATCTAACTGAATTTAGTGTTGTAGCAGGTAAATATTCCTGAAGCATGAGCACAGAACAGAAGAGTAGACCAGAGTGAGGTACATGAGATTTCATCAAAAAAAAAAAAAAAAAAAAAAAAAAAGATCCGACGAGAATCTTGCTTCCCTATAGTGAGTCGTATTA
TGTAAGGCACATCTCGGATCTAACCATTGAGATGGGGGGGGGGGGCGCGGAGGCAGGAACAAATCATGAAGGGTCTCCTGGAGAAGTGGGTTGGGGCTGGGCATTAGGCAGGATGGGGGGAAAGACAGGACGGAGAAGAGATCCGACGAGAATCTTGCTTCCCTATAGTGAGTCGTATTA
TGTAAGGCACATCTCGGATCGGGTCTCCTGGAGAAGTGGGTTGGGGCTGGGCATTAGGCAGGATGGGGGGAAAGACAGGACGGAGAAGAGAAGGCATTCAAGGGAGGCAGTTCAAAGGCAAAAGCACTCTTATTCAGTCAATCCGACGAGAATCTTGCTTCCCTATAGTGAGTCGTATTA
TGTAAGGCACATCTCGGATCAAAAAACAAAACAAACAAACAAAAAAAAAAACCCAAAATCCAAACACAACAAAAAAACACAAAGCCCCTGTGAGAGGTCTGGAGTGTAGCTCAGCATAAGGTATTTAGCTAGCTTGTACTATCCGACGAGAATCTTGCTTCCCTATAGTGAGTCGTATTA
TGTAAGGCACATCTCGGATCGATAAAGCCCTGAGTCTGATCCCAAATACCACCCAGACAGAGAAGGATGGGCAATGATATAAATAACACAGCTAAATTAGCAGAGTGTGACAACCAGTAAACAGTACACAACACAGAACCATCCGACGAGAATCTTGCTTCCCTATAGTGAGTCGTATTA
TGTAAGGCACATCTCGGATCATAGTAGGTTGAACAAGTCATGAGGAACAAGTCAGTGGGGACATGAAACCAGTAAAGGTCACCTCCTATAGCTAGGCAGGACTCCTAGTGGAGGCATAAGAATATCAACCTAACCCCTCCATCCGACGAGAATCTTGCTTCCCTATAGTGAGTCGTATTA
TGTAAGGCACATCTCGGATCCAAAAAAAAAAAAAAACAAAAAACAACAACAAAAAAAACCAAAACTTTCACTTCAAAATTTGTGCTGTCCACAAGTAATGCAGGGATGGGGAATGAACCAGAGACTGAGGAAATGGCCAAATCCGACGAGAATCTTGCTTCCCTATAGTGAGTCGTATTA
TGTAAGGCACATCTCGGATCTACTGTTTTCCTGAACTAATAACTCAACCCAATGAGACTTCTCAGCCTTTGTATATACAAAATTCTTCCAAAAGAGAGTGGGGGGGGGGGGGAAACCACCGTTCTGACAGCATCAAGCGGATCCGACGAGAATCTTGCTTCCCTATAGTGAGTCGTATTA
TGTAAGGCACATCTCGGATCACTCGGCATCTCACCATCCCTGACAGTGTCCTGGGTTACTCCGAGGGTGCTGTGACAGGTGACCAGGACAAAGCTGACCAAGGACACTTATTTCTAGATTACGATTCTTCTGTTTACTCAATCCGACGAGAATCTTGCTTCCCTATAGTGAGTCGTATTA
TGTAAGGCACATCTCGGATCAAGAGATCATGGATGGACACACTCCTAGTCTCTGTTTCTCAAATCAAATAAAATAGGATACATATAACAAAAGAGGTAAAAAAAAAAAAAAAAAAAAAAAAAAACCTCTACAATGAAGACATCCGACGAGAATCTTGCTTCCCTATAGTGAGTCGTATTA
TGTAAGGCACATCTCGGATCGCAAACCATTTTTTACTCAAAAGCATAAAATATTCTAAACGTTCTTTTTTTTTTTTTTTTGGCCAGAATTATGTTTGGCAGCTGGGTGTGGTGGTACATGCCTCTGACTACTGCTACTGGATCCGACGAGAATCTTGCTTCCCTATAGTGAGTCGTATTA
TGTAAGGCACATCTCGGATCTAAACTTTGAATTCCCTATAACACAACTCAAAGAGAACATGATGGAGAGCCTAGGTCTGTATCATCATTCTTTTTTTTTTTTCTTGTAGGCTTTTCGTGTTCTTTGCTGTGCAATTACCAATCCGACGAGAATCTTGCTTCCCTATAGTGAGTCGTATTA
TGTAAGGCACATCTCGGATCGAAAAACCAAAAAAAAAAAAAAAAAAAAAAAAAAAAAAGATTTATGCTGTGCTCCTGAGCAAAGGTCCTGTCTTCTGCTAGATGGTACTAAGCTGAAAGATTAGGGAAGAAATGACGTTAATCCGACGAGAATCTTGCTTCCCTATAGTGAGTCGTATTA
TGTAAGGCACATCTCGGATCGGTTACTAACAGAAATATTACCTTCATGTGACAATTCACCTCTGGGTTATTGAAGACGCAAAGGCGAGTCTCCTTCAGCTGCCTCCTCACCAAGGAGAGATAACAAGTTTCTGAAGTAATATCCGACGAGAATCTTGCTTCCCTATAGTGAGTCGTATTA
TGTAAGGCACATCTCGGATCGATATGTGGCCAAGGTTAGTTACTGGGTAAGATTTAGATAGGAATAGAGGATATCTGGATATCTCAGCTCCCTTTGGTTTACTGCTTGAGTCTCAGAGTCTCAGAATGGTAGAACCTGTTATCCGACGAGAATCTTGCTTCCCTATAGTGAGTCGTATTA
TGTAAGGCACATCTCGGATCGAAAACCCCACATTATGTCTTTCAAAAAGGAATTTGGTGATACTCTGTTTCAAGCATATCCACTGTCATCCCAAAATTATGATTGTTTTCAAAAGTCTGACCTGTTTAGTAAGTACTTGAATCCGACGAGAATCTTGCTTCCCTATAGTGAGTCGTATTA
TGTAAGGCACATCTCGGATCGTTTCTATGAAACTGGCTTTGCAAGCAAAAAGATATAAGGTTGAAGGATCCTGGAGGCATGTGTGAAGGTTCCAGAAAGCTGCTGAGGCTGGACAAGGAGGTGTGATGACTAAGTTACGTATCCGACGAGAATCTTGCTTCCCTATAGTGAGTCGTATTA
TGTAAGGCACATCTCGGATCTAAATTGCCAGTCTAACTTTTGATGATCATTATGTACACTGTTGAAAGCTCTTGAATCAGAAGGAGTCCAATAAATGGCAGATTTGACCATTTGCTGAGAGATTTCCAAGAGCTTGCTGCATCCGACGAGAATCTTGCTTCCCTATAGTGAGTCGTATTA
TGTAAGGCACATCTCGGATCGTTGAAAGCTCTTGAATCAGAAGGAGTCCAATAAATGGCAGATTTGACCATTTGCTGAGAGATTTCCAAGAGCTTGCTGCTGCTTTTTTTTTTTTTCTGAACTCAGAGAAACAAGAACATATCCGACGAGAATCTTGCTTCCCTATAGTGAGTCGTATTA
TGTAAGGCACATCTCGGATCTAACTTATTTCTTCTTCCCCATTCTCAAGGAGATAAAAAAAAAAAATGTGCAAACTACACAAGAAAAAAGTGGAAGGTGCAGAAAGCAGCATAACAATGGATCAAGAAGAGCACTGGTCTATCCGACGAGAATCTTGCTTCCCTATAGTGAGTCGTATTA
TGTAAGGCACATCTCGGATCTGGAAGGTGCAGAAAGCAGCATAACAATGGATCAAGAAGAGCACTGGTCTAGCTCATTGGAATGCTACAGGTTCTGGTTCAGACCCTGTGAGAAGCATTTAGGTGTCACTTCAGCATGAGATCCGACGAGAATCTTGCTTCCCTATAGTGAGTCGTATTA
TGTAAGGCACATCTCGGATCAACACACAGTCTGATGACTCTCTTGCTAGGTAAACTAAACACACCCATACAATCTGCCAACTGAAAAAAAAAAAATTCCCAGGAGCCCCTCCTCTCCTGTCCTTGGCTCTGCCTAACCTAATCCGACGAGAATCTTGCTTCCCTATAGTGAGTCGTATTA
TGTAAGGCACATCTCGGATCTCCCATAACTCATATTGCAGCTCACAACTGCCTGTAAATCCACAGGATCTGACACCCTCATATAGACATAAATAAAATAAATCATTAGAAAAATATCAGTAGTTGTAGTTTTTTTTTGTTATCCGACGAGAATCTTGCTTCCCTATAGTGAGTCGTATTA
TGTAAGGCACATCTCGGATCTAACAGTAATGATGCATGTAACTTTATTGCCACTCCTTTTCTATTGCATTGGTTATATTATATAATAAGCTTTTACATGGTTTTGTTTTTGTTTTTTTTTTTTCCATTTTTTATTAGGTAATCCGACGAGAATCTTGCTTCCCTATAGTGAGTCGTATTA
TGTAAGGCACATCTCGGATCTAAAATTGCACATATGTGTTCAGATTTATATTTGTATGTACACAAAGAGAGAAAGGGAAGGAGCTGACAGCTTACTGGCTCCCGCCCCCCCCCCCCCAAATAACCCTAGATAGATATGTTATCCGACGAGAATCTTGCTTCCCTATAGTGAGTCGTATTA
TGTAAGGCACATCTCGGATCTAAGGGAAGGCAAACCCAGAGATGAAATGTTACAGGGATGAAGTACAAAGTAGACTCAATTTTTCTCAACTTAGGGGATGTCAATGATTTATAACTCGGTTCCAATTTTGATTTTTTTTTATCCGACGAGAATCTTGCTTCCCTATAGTGAGTCGTATTA
TGTAAGGCACATCTCGGATCAGGCTGAGTGCTGTGAGCAGCAATGGGGGTGGCGGCCGCGGTGGCGCTGCTAGGGGAATTCAGGATACCACTGCAGGCTACTCGGAGGCCTGCGGAGGAGACCTGGAGGAAGAAAAAAAAATCCGACGAGAATCTTGCTTCCCTATAGTGAGTCGTATTA
TGTAAGGCACATCTCGGATCAAACGTGTGTGTGTGGAGCCACGTGGATAAACTGGGACACATATGGTGCATGAGTCAGGCTCAACTGAGTGGGTAGACAGCTTTCAGTGCTAATGGGAGCCTGCTGTAGAGTGCTAGACAATCCGACGAGAATCTTGCTTCCCTATAGTGAGTCGTATTA
TGTAAGGCACATCTCGGATCTAATATGCTTTTTCCTTCAGGTTTCTCTGCATTACATATATGAACCAGTTTTTTCATTCTTTCTTTCTTTTTTTTTTTTTTTTTTTTTTGGACTTTTTTTTTCTTTTGAAGTTGTATTCCATCCGACGAGAATCTTGCTTCCCTATAGTGAGTCGTATTA
TGTAAGGCACATCTCGGATCGTTTAGTCTTCCTGTATCTTTGATGTCTAGTACTTTTGACTGTGTTATGGACATGGTGACTACTACATTGTCAGGATGCTAGACACGTGTGTGTGTGTGTGTGTGTGTGTGTGTGTGTGTATCCGACGAGAATCTTGCTTCCCTATAGTGAGTCGTATTA
TGTAAGGCACATCTCGGATCTAAAAGTCCTCTCATAGTTCCAGACTCTATATTGTCTTCTGAGTCATTTTCTCGGATTTGTTTTCTTCTTGTTTAGTCTTCCTGTATCTTTGATGTCTAGTACTTTTGACTGTGTTATGGATCCGACGAGAATCTTGCTTCCCTATAGTGAGTCGTATTA
TGTAAGGCACATCTCGGATCCACACCACCCTCTTTCCAGAATTGTAATATTAGCATCTGAAATTTGTTCTCATTGGTATTAGTTTTTTTTTTTTTTTTGCACTTTTACTTTGCACATAATCATGAATGTATATTCAGGAGATCCGACGAGAATCTTGCTTCCCTATAGTGAGTCGTATTA
TGTAAGGCACATCTCGGATCTAGCATCTGAAATTTGTTCTCATTGGTATTAGTTTTTTTTTTTTTTTTGCACTTTTACTTTGCACATAATCATGAATGTATATTCAGGAGAAAAACAATTTCAAAAATAAAATAAAATAAATCCGACGAGAATCTTGCTTCCCTATAGTGAGTCGTATTA
TGTAAGGCACATCTCGGATCTTTCAAAGAGTGGTCTTGGCAGTTTAGTGGTTCCAAGTTTCTGCAGATTTCTATCTGGCTTTGTAACAATTGATAATTCCATTTTGCAGTGTGGGCCTCAGAGAGACCATCTTCCATATGATCCGACGAGAATCTTGCTTCCCTATAGTGAGTCGTATTA
TGTAAGGCACATCTCGGATCGGTTATTTATAGATTCTAATGTCTGCTTATTGTAGATTTAGAAAAAACAATTGTGTCCCCCCCCCCCCCCCCATAGGCTGCCTTTTCACTCTGGGGTGGTTTCCTCTGCTGTACAAAAGCATCCGACGAGAATCTTGCTTCCCTATAGTGAGTCGTATTA
TGTAAGGCACATCTCGGATCTAAATGTATTTATTTGTTTGTTATTTATGTTTTTTTCTGTAAGTATAAAAACACAGACTACCATTTCAGAAGATTTTTTTTTCCTAAGCAAACTGTTCTCCTTCAAAAATAAACTTTGTAATCCGACGAGAATCTTGCTTCCCTATAGTGAGTCGTATTA
TGTAAGGCACATCTCGGATCAAGTATAAAAACACAGACTACCATTTCAGAAGATTTTTTTTTCCTAAGCAAACTGTTCTCCTTCAAAAATAAACTTTGTAAAGGTTCGTACAAATATCTATTTACATAAAAATACATTTTATCCGACGAGAATCTTGCTTCCCTATAGTGAGTCGTATTA
TGTAAGGCACATCTCGGATCGAAATGGACATTTACTTCCCAAATTCTGAAGTATATGTAGAAGATTCAATAAAGATTTGTAAACTGGTTATTGATATTAGTATTAGATGAGATGACTTTAGGCATGTAAAGAAATGTTTTATCCGACGAGAATCTTGCTTCCCTATAGTGAGTCGTATTA
TGTAAGGCACATCTCGGATCTTTATTTTTGAAAAAAAAAAAAGAAATAAAAAGAAAAAAGCTAGCAGCTGTGGTACCTAAATGCAAAGGACACACATGCTCTTTCACAAGATAATTTGTATAGCCATTCAAAGGCTACCTATCCGACGAGAATCTTGCTTCCCTATAGTGAGTCGTATTA
TGTAAGGCACATCTCGGATCTAATATGGTAATAGCCAGTTGCATCCATTTTCTTGCAAGTGACATAATTATGTTTTTTTCTGCCCGAATAAACTTCCATTGTGCATATTTACCACACTTTCTGTATCCCTTCTTTTGCTGATCCGACGAGAATCTTGCTTCCCTATAGTGAGTCGTATTA
TGTAAGGCACATCTCGGATCAACTTCCATTGTGCATATTTACCACACTTTCTGTATCCCTTCTTTTGCTGACAGACCTCAAGGTTGGTTACTGTATGTTGGACTTTCTATGCTTCGAATATAATATAAATAATCATGGATATCCGACGAGAATCTTGCTTCCCTATAGTGAGTCGTATTA
TGTAAGGCACATCTCGGATCTAATTAGCCTTTTGGATAAGGTGAATAATAAGGAACTAATTATAATAAAAAAGTCAGGTCCTTTTTTTTTTTCAGAAGAGATTTAGTGTAACACCATGTAAATTTATTATTGTCTTGCTAATCCGACGAGAATCTTGCTTCCCTATAGTGAGTCGTATTA
TGTAAGGCACATCTCGGATCAAGTCAGGTCCTTTTTTTTTTTCAGAAGAGATTTAGTGTAACACCATGTAAATTTATTATTGTCTTGCTATTTTTTTACTCACACATATCTCAAATGCACAGCCAAATTTCAGAGTACAGATCCGACGAGAATCTTGCTTCCCTATAGTGAGTCGTATTA
TGTAAGGCACATCTCGGATCAAGGTCAGCCCAAAAACCACATACACACAAACAATAAAAATGGACTCAGCAAGTTGCTTTTTTTTTTTAGTTTTTGTGCATGTGCATGCATAACATATACACATACATACATACATGAATATCCGACGAGAATCTTGCTTCCCTATAGTGAGTCGTATTA
TGTAAGGCACATCTCGGATCGGGGAAATTTCCCAAGGCCCCACAGCAAACCAAAGAACTCCAGGTATCCAGTTCCTGTTCAGAGAAGGAGAATTAGCCTCTTCCAGTGCTAAGCCCTCTTTTTAGTTGTTGTTGAACAGAATCCGACGAGAATCTTGCTTCCCTATAGTGAGTCGTATTA
TGTAAGGCACATCTCGGATCCTCAAACTCTCAGAGCTCTCAGGCCTCTGTGCTGCAGTTAGAGGTGTGCTGGGGATGCCTGGCATCAGGCCTCCCTGGTCCACACTGCCCTTAGCATTGTCTTCTCACTCCCCGCAGTAGATCCGACGAGAATCTTGCTTCCCTATAGTGAGTCGTATTA
TGTAAGGCACATCTCGGATCATCATAGAGTTGAAGAATCTATGTCAACAGAAACAAATTGTGCAGCAGCCTCTCTGCACAGCGTGGGATGATAAAACAAAACACCTTCAGACAACAGATGGATAGATGGGTTCCGATTCCATCCGACGAGAATCTTGCTTCCCTATAGTGAGTCGTATTA
TGTAAGGCACATCTCGGATCCTACCCCTCACAAAAGACAATAATTTCTTTGAAACTGAGTAAAAAAAAAAATAAAGGCATGATGTGTATCCTGAATATTTAGAAAACACAATCTCAACTATTCTGGGTGTAGAACACATAATCCGACGAGAATCTTGCTTCCCTATAGTGAGTCGTATTA
TGTAAGGCACATCTCGGATCAATATGTGTTTATTGTGGTCATTGTGTTGCTGAGTTTTGGTTGTTGTTGTGTTCTCAGTGATACTTTATGTTTCAATGATTATGGCTTCATATTTCTTTCCACAGTCTCTTAGTTATGCTATCCGACGAGAATCTTGCTTCCCTATAGTGAGTCGTATTA
TGTAAGGCACATCTCGGATCTATGGCTTCATATTTCTTTCCACAGTCTCTTAGTTATGCTCATTCCTTTCTTCACAAAATATTGTTTTAGGTAAAAAAAAAAAAGTTTGATTTGTTGACATAAATTTTTTAGGCTGTTTAATCCGACGAGAATCTTGCTTCCCTATAGTGAGTCGTATTA
TGTAAGGCACATCTCGGATCTAAGACATACTTATTTTGTGTTCTTCTCTCAAGAGTGCTGACAGAATATAATTGAATTAGCTGGAATTCTTAGCTCTCAGTAGGACTTTCAGCCCCTGACCTCGTTTGAACAATCATGTTATCCGACGAGAATCTTGCTTCCCTATAGTGAGTCGTATTA
TGTAAGGCACATCTCGGATCCTGGAATTCTTAGCTCTCAGTAGGACTTTCAGCCCCTGACCTCGTTTGAACAATCATGTTTGACATTGAATGGCTTGGACCTGAGAAAAGAAGGGGTTATTGGGGGGGTGCGTGTCATGGATCCGACGAGAATCTTGCTTCCCTATAGTGAGTCGTATTA
TGTAAGGCACATCTCGGATCAGCCCCTGACCTCGTTTGAACAATCATGTTTGACATTGAATGGCTTGGACCTGAGAAAAGAAGGGGTTATTGGGGGGGTGCGTGTCATGGGATTTTTTTTTTTTCTTTCACTCACCTGTTATCCGACGAGAATCTTGCTTCCCTATAGTGAGTCGTATTA
TGTAAGGCACATCTCGGATCTGACCCAGGGACATCTAACATGAAATTGTCATTTCAAAAAAAAAAAAAAACCCTTCAGCTCTTTTTGATGGTATTAGAAAACATTCACATAATATTTCCATATCCAGTCTATTACAAGAAATCCGACGAGAATCTTGCTTCCCTATAGTGAGTCGTATTA
TGTAAGGCACATCTCGGATCTAAATGTTCTGTGATGCTAAAAAAAAAAAAAAAAGAAAATTATAAAGTGTTCCTGTTTTCATTGAGCATGTAGTGGGACTGCTAAGTTTCCAGTCTGACCTTCAGTCAAATCAAACCTTCATCCGACGAGAATCTTGCTTCCCTATAGTGAGTCGTATTA
TGTAAGGCACATCTCGGATCAATAAAACTAGAAAAATAAACACACTAAAGTTCACCCACTGAAGGACCGCTTATTAGATTTCCTTTGAAAAAAAAAAAAGGACTTTTTAGAAAACAATTTGCACTTTGTTTCTCTAGCTAATCCGACGAGAATCTTGCTTCCCTATAGTGAGTCGTATTA
TGTAAGGCACATCTCGGATCAAAGGCAGATGGCACAAGACAAAAATCCCATCTAAATATAGAAGTTTGCTTACCTGGTATAGTTCATATTTCATAAAAACAAAAATGAAGCCTGCCAGAAGTTATTAGGCCTCTCCATATATCCGACGAGAATCTTGCTTCCCTATAGTGAGTCGTATTA
TGTAAGGCACATCTCGGATCTAAAATGCAAATATTTCTACTCTTAGTGAACAAACCCCGCACCTCAATGGTTATAGGATGCTATTGTTCACTTTATAATAAACAGAAACGGCATATCAAAATATCTGGGTTTTTTTTTTTATCCGACGAGAATCTTGCTTCCCTATAGTGAGTCGTATTA
TGTAAGGCACATCTCGGATCTAAAATTTATGCTGGGTGGGTCTAGAATGTTGAGGCCAAACTAGGCAATATGATGTAATGAGACTGTGGTGTAATGGGAAACACACTACAACCCAAACCCAGATGCATCTGGCTTTTTTTATCCGACGAGAATCTTGCTTCCCTATAGTGAGTCGTATTA
TGTAAGGCACATCTCGGATCTGTGTATGGACACAGTATGTGCAGCTTAGTGTGGTGCTCTTGGAGCTAGAGTTAGAGATGGCAGTGAACTACCCAGTATGGGTGCTGGGAACCAAACTCAGATCCTCCGAAACAGTGCCAATCCGACGAGAATCTTGCTTCCCTATAGTGAGTCGTATTA
TGTAAGGCACATCTCGGATCTAAGAACTATCAGAGGCAGAACATCTATGACAACACAAACAAGAAAAGATGGAATGAGATAGGCGAACTTTCTTTAGAATGATCTGGTCCTATTATATCAGCCCTATATTCTTGTATACAATCCGACGAGAATCTTGCTTCCCTATAGTGAGTCGTATTA
TGTAAGGCACATCTCGGATCTATTATATCAGCCCTATATTCTTGTATACACAAGAGAATTACATATTGTGGATGTTCCCACTTATGCTTGATTATACAAAGTGAATGTAAACAAAAGCAAAGTACAACCCAATGTAAAAAATCCGACGAGAATCTTGCTTCCCTATAGTGAGTCGTATTA
TGTAAGGCACATCTCGGATCAAAAAAAAAAAAAAACAATATGGCCTGAGGTGAGGTGGGGATGTTGCCATTACTTTAGAAAGGCCCTGGTCTTGTTTTCTTCTTGTGTATAAATGGCATTCTCAAAGTAGTTTACATGGCATCCGACGAGAATCTTGCTTCCCTATAGTGAGTCGTATTA
TGTAAGGCACATCTCGGATCTAAACCTAGGCTAATTATAATTATAGAAACTGACTAACATAAACTCCAAAGAACAACTACAAAAATAACAAAACTTCAAAACCCCAAGAAAGAAAAAAAAAAATACAAGTTATACACGTAATCCGACGAGAATCTTGCTTCCCTATAGTGAGTCGTATTA
TGTAAGGCACATCTCGGATCAAACTCCAAAGAACAACTACAAAAATAACAAAACTTCAAAACCCCAAGAAAGAAAAAAAAAAATACAAGTTATACACGTAATAACATATCAAGTACCGTGACTGTAACAAACACACACCTATCCGACGAGAATCTTGCTTCCCTATAGTGAGTCGTATTA
TGTAAGGCACATCTCGGATCTAACACTCTCTGCACTCAGGAGATGCTGAAGCAGATGGATCCTGAGTTTGAAGTACCTAAGCTACATACACAGCCAGATCCCATCTCAAAAAGTATATATATAGCGATAGAGAGAGAGAGATCCGACGAGAATCTTGCTTCCCTATAGTGAGTCGTATTA
TGTAAGGCACATCTCGGATCAAGTATATATATAGCGATAGAGAGAGAGAGAGAGAGACTTCAAAATATATAGATATAGAAATGTATTCTCTAAAAAAATTTACTGAAAATGATGAAAAAAAAAAAACCCAGAAATCTGGGATCCGACGAGAATCTTGCTTCCCTATAGTGAGTCGTATTA
TGTAAGGCACATCTCGGATCATCCTTTCAGCTCTGAAAAAAAAAAATATAATCCCCAACTGAGTAGATATGTGAGCGTTGGAGAGGAGGCACGGTGTTTTAGACTTGCTGTTCCTTGCTCTTGTTATTGTCAGAGAACATATCCGACGAGAATCTTGCTTCCCTATAGTGAGTCGTATTA
TGTAAGGCACATCTCGGATCTAACTTCTATATAGTGGTTATCACATATAGCACAATCAACACCTACTACAGTGGTTATCTGCATGAGAGATTCTAAGGCCACTCATAATTCTACTACAGTGGTTATCTGCATGAGAGATTATCCGACGAGAATCTTGCTTCCCTATAGTGAGTCGTATTA
TGTAAGGCACATCTCGGATCCTAAGGCCACTCATAATTCTTGACTTCTATAGCTTCGCCTATTGTTTCTTGTTTTGTTTTGACTTTTTTTTGGGGGGGGGGGTAAAGATAGAAAATTAGTATTCTGTGCTAACAAACAGCATCCGACGAGAATCTTGCTTCCCTATAGTGAGTCGTATTA
TGTAAGGCACATCTCGGATCAGCTTCGCCTATTGTTTCTTGTTTTGTTTTGACTTTTTTTTGGGGGGGGGGGTAAAGATAGAAAATTAGTATTCTGTGCTAACAAACAGCAAAAGCCATACACTTCTTAGTAGGAATGAGATCCGACGAGAATCTTGCTTCCCTATAGTGAGTCGTATTA
TGTAAGGCACATCTCGGATCCAAAACAAACAAACAAACAAAAAAGACTTCGAAACAGACCAGAACTCTAATGAAGAGACTCTGGAGGCCCTGGCTAACACACTCAAACTGACCAAAAAAAAAAAAAAGAAAAGAAAAGAAATCCGACGAGAATCTTGCTTCCCTATAGTGAGTCGTATTA
TGTAAGGCACATCTCGGATCTAACATGTGATCTTTGTCTAGTGGTAAGACCATTCTAGGGAAGAAAAAAAAAAAAACCACTGTTGCCAAAGGAGTCCTCTATCTGCAGCAAAACAAGGAGGACTCAGGAAAACTGCTGTTATCCGACGAGAATCTTGCTTCCCTATAGTGAGTCGTATTA
TGTAAGGCACATCTCGGATCCTGTTGGGAGAACTGCGATCAGATCATTACTGCCAAAATCACTGTTGTGGTTGCAGGAGCATCCACCATTAGCTGTAACAAGACCTGATAGCAGAAAACAGGGCTTGTGCCATTGCTGTTATCCGACGAGAATCTTGCTTCCCTATAGTGAGTCGTATTA
TGTAAGGCACATCTCGGATCTAGCAGCTTCCCTAGAATCCCAGAACTTGAACATTAGAGGCAAAGATCCTGGAGAAAGCTGGTTAGACAGACTAGCTCAAGGACTGCTGAGTTTTAGGTACCCTACGCTAAAAAAAAAAAATCCGACGAGAATCTTGCTTCCCTATAGTGAGTCGTATTA
TGTAAGGCACATCTCGGATCAAAAAAAAAGATAAAGGTGATCAAGGAAGACACATAGTGTCAACTTTTTACTTCTACATTTGTGTGTATGTGCAAACACACACATATACATACATACACATTTTCCCACATGTGTGTAAAATCCGACGAGAATCTTGCTTCCCTATAGTGAGTCGTATTA
TGTAAGGCACATCTCGGATCTACATACACATTTTCCCACATGTGTGTAAACATAGGTAAATATATACACATCTAAATATAAAAGAACATGGTTATAGTGATACATCAAGGGATTGTGTCCATGGAAGGTTGTTTGATCAGATCCGACGAGAATCTTGCTTCCCTATAGTGAGTCGTATTA
TGTAAGGCACATCTCGGATCTAACAGATACAACTGTAGCAGCCAGTTTGAGGTAATGAAAATATTTCTTCTCCTGGCCAAAAGCCCACACTAACACTCCTCCGCTGATGGAGAGCCAAGTCTTCTTTTGAAAGGAAAAAAATCCGACGAGAATCTTGCTTCCCTATAGTGAGTCGTATTA
TGTAAGGCACATCTCGGATCCTTCTTTTGAAAGGAAAAAAAAAAAACTAGCATGAGAAAGACGTTCACGAACCCTGTCCATTCGATAGTAGGTGGTAAATCCACAGGACAGGAAGACCTTCCTTCCAGCTGAGCATTGACATCCGACGAGAATCTTGCTTCCCTATAGTGAGTCGTATTA
TGTAAGGCACATCTCGGATCAACCCAAATTCTGACATCTAATAAATGGGGAAGTCAAAAGAAACCAATTTAGCAGGATGCTAACATTCATGCTGCCTTTTCAATAGGGGGGGGGGGCATTATTCAGGTTTTCATTACTACATCCGACGAGAATCTTGCTTCCCTATAGTGAGTCGTATTA
TGTAAGGCACATCTCGGATCTAAAGGCTGTTTTCTCTCTCAGAAGATTTTTTTTTTTGATGTCAACATAAATAGCATTTGACATTTCACAATAGAGTTAGCAATAACCACCCAGTAGAGGGTAGGCAGGAGAGGCAGCTGATCCGACGAGAATCTTGCTTCCCTATAGTGAGTCGTATTA
TGTAAGGCACATCTCGGATCATAGAGTTAGCAATAACCACCCAGTAGAGGGTAGGCAGGAGAGGCAGCTGGACTTGTGGAGGAGGCCTGCTCTGTGGGATCCCATGGTTACTATTCTTTGTGGAATAAGGATAGTGGTAGATCCGACGAGAATCTTGCTTCCCTATAGTGAGTCGTATTA
TGTAAGGCACATCTCGGATCTTGCCTACCAGCCCCCTTGAGAGGTGCGTGGACCCCGAGAAACTCTCCTCTTTCCCTTACGTGGTGTGGGGAATGCTCCACTGTCCGTTTGAAAAAAAAAAATGATGATCAGTAAGCAATATCCGACGAGAATCTTGCTTCCCTATAGTGAGTCGTATTA
TGTAAGGCACATCTCGGATCTAGAGGGTTGAGAGAGCCTTCCACTTAGCGTCTGCTAAGTGGGTGATTCCTCGGTGAGCGGGACCCTTCGAAGCCTCGAGAAACTGAAACCCCTCCGCAGCCCAGCGAACACCATCTAGGATCCGACGAGAATCTTGCTTCCCTATAGTGAGTCGTATTA
TGTAAGGCACATCTCGGATCAAACTGAAACCCCTCCGCAGCCCAGCGAACACCATCTAGGAACTCTTGAACTGTTTCAAATTGTTTTCAAATGGGTCTGAATGCTGTTGAGAAATGCATAATTTACGACCTTAGCACTTGATCCGACGAGAATCTTGCTTCCCTATAGTGAGTCGTATTA
TGTAAGGCACATCTCGGATCAGAAACCCTGTCTCGGGAAAAAAAAAAAAAAATCCTCAACCATTCAACGTGCTTTGAAGTGCGGAATTACCACCAAATATGATCGATCGTGCCTCTCCTAGATTTTTAGAACTCAACACTATCCGACGAGAATCTTGCTTCCCTATAGTGAGTCGTATTA
TGTAAGGCACATCTCGGATCTAAGCGTTGACATGAAGCTTCCCCGCCACTGCGTGGTTGTTCCACCCATGTTTTACTTCTGTAGCTGATTTTGTTGGGTGAATGGGAAAAAAAAAAAAAGTGGAGGTTCTAACAGCAAACATCCGACGAGAATCTTGCTTCCCTATAGTGAGTCGTATTA
TGTAAGGCACATCTCGGATCTTGTTGGGTGAATGGGAAAAAAAAAAAAAGTGGAGGTTCTAACAGCAAACCTTACACCCCTCCACAACCAAAATCAAAAAGTCCTTGGAGGACTACCTATAAAAAGTAAAACGTGCTTTTATCCGACGAGAATCTTGCTTCCCTATAGTGAGTCGTATTA
TGTAAGGCACATCTCGGATCCTTTTTCACATCCAAAGAAAATTCATTCATTCAAAGAAAATTCATTCATTCAGAAATAACCTAGTATGTCTGTGTAGACTTTCTGTTTTCTTTTTTTCTTTTTTTCTTTCTTTTTTTTTTATCCGACGAGAATCTTGCTTCCCTATAGTGAGTCGTATTA
TGTAAGGCACATCTCGGATCTTTTTTGAAACTATTTTGGAAAGAATCAAAATCCAGGCAAAACTACCTCTTTATAGGAAACCAAAGTTCTTTTTTGAGTAAACTGAAAAACAAATGCAATTTGTGTTCTTACTAAATATCATCCGACGAGAATCTTGCTTCCCTATAGTGAGTCGTATTA
TGTAAGGCACATCTCGGATCTAAGGAACTTCTTTTTTTCCTTTTCCTCATTGAGAAAATTGGCTGCCTTTTGAAAATATAAAGAAAACAGAAGGCTTTTTTTTTTTTTTTTTTTTGACCAGGGGTGCTGGAGTATAAGGGATCCGACGAGAATCTTGCTTCCCTATAGTGAGTCGTATTA
TGTAAGGCACATCTCGGATCGGCTGCCTTTTGAAAATATAAAGAAAACAGAAGGCTTTTTTTTTTTTTTTTTTTTGACCAGGGGTGCTGGAGTATAAGGGGAAGATTTTGAGGTTGTTTGCAAAGGAAATATGTAGCATTATCCGACGAGAATCTTGCTTCCCTATAGTGAGTCGTATTA
TGTAAGGCACATCTCGGATCTAAAGGTTGACAAGAAAATTACTTCAATAACACGTGAGTGTAGAGTGTATTTGAATTTCCTGGATAATGTATCTCAGTATCCTTTTTCCTCCTTTTTCTCCCCTGGAGTGCTTTCTTTGAATCCGACGAGAATCTTGCTTCCCTATAGTGAGTCGTATTA
TGTAAGGCACATCTCGGATCCCCTGGAGTGCTTTCTTTGAGAATCTGCCAAATTATAGATAATTTTGTATAGGGGAAGAAAGGTCTTTTATATGAAGATTTGGGGGGGGGGGTTTGAGACAGGGTTCCTCTGTATACTCCATCCGACGAGAATCTTGCTTCCCTATAGTGAGTCGTATTA
TGTAAGGCACATCTCGGATCGTGATACAGAATGCAAAAAAAAAAAAAAAAAAAAGTCAGTTATATTTTTACTAATTTCATATATAATCTGCCCCAATGGATAAGAGTGGGAAGAAATAGAAATAAAGAAAAACTACATCAATCCGACGAGAATCTTGCTTCCCTATAGTGAGTCGTATTA
TGTAAGGCACATCTCGGATCGTACACTTGTCACCGAGATCCTCTTCATGGCATCCCCCCCCCCCCAAGCCTTGCTGGACGATTGCTCCAGCATTTCCCTCCCTCTTACAACTCTCTCTCAATTGACACTAGAGCTTATAAATCCGACGAGAATCTTGCTTCCCTATAGTGAGTCGTATTA
TGTAAGGCACATCTCGGATCCAAAGACATAGAATGAGATAAATGTGGGTTTCACTTTTCAATGTCTTTTATAATTTCTTTTTCTGTATGGTAGTTTGGCAAAGGACAACCATGCCATTTTGTATCTACTTTAGAAAAGTCATCCGACGAGAATCTTGCTTCCCTATAGTGAGTCGTATTA
TGTAAGGCACATCTCGGATCTAATCTGAATGTGGCGATACCTATTTCATGTATGGCTGTGGTTCTTTGGATTGCTGTGTCTTTGTAAAAAACATGCTTTTATGTTGTATAGCTTAGACATTTTTTTTTTTTCTTTCAAGAATCCGACGAGAATCTTGCTTCCCTATAGTGAGTCGTATTA
TGTAAGGCACATCTCGGATCGTTCTTTGGATTGCTGTGTCTTTGTAAAAAACATGCTTTTATGTTGTATAGCTTAGACATTTTTTTTTTTTCTTTCAAGAAAGCTGGTTGTCTTGCATGAGATAGCACAGATGGAGACAAATCCGACGAGAATCTTGCTTCCCTATAGTGAGTCGTATTA
TGTAAGGCACATCTCGGATCTAAAATTACAGGCAGGGGCCACCAAGCTCTGTTCATAACGTCTTACTAGAAAACCACAAAGTATCATAAACGGTAGGATTTTTTTTTTTAGTCAGTAAACTTTGAACTTGAAACAAAAATATCCGACGAGAATCTTGCTTCCCTATAGTGAGTCGTATTA
TGTAAGGCACATCTCGGATCTAATCCTCTGCATTGAACAATTTATAGAAGACCCCCCTCCCCCCAGTTTTTGAGACCTATCCAGGATATGGTCGCTGCAAACAGTAAGCTTTTGCTTTTTATCTCTGCCTTGTTACTCAAATCCGACGAGAATCTTGCTTCCCTATAGTGAGTCGTATTA
TGTAAGGCACATCTCGGATCAAAAAAAAAAAAACAAACCCTACAATAAAATCAAACAAACCAAACAAAACATAAAAAGCCTTTGGTACCTTTCAATAACAAAAGAAAAACATATTTAGATGGTTCAATTCACACAATATGATCCGACGAGAATCTTGCTTCCCTATAGTGAGTCGTATTA
TGTAAGGCACATCTCGGATCGAGATTTCACCAATGCCTTGAGAGACAAATACAAATGAACTGAGGTAAAAACCAATTACACAGACTGAAGTAGACCCAGACACTTGGGGACTAGTCTATATAAAAGGTATTTCTAGAAAAATCCGACGAGAATCTTGCTTCCCTATAGTGAGTCGTATTA
TGTAAGGCACATCTCGGATCATGTGAAATGAAGTCTGTGAGGAAAAAAATTACCCAAGGGATATTCTGATTTTTTTTTTTTTTTAGTTTGAAAGGCTTGCCAATTCTACTTGTATTAGCTTTGTAGACAGAACTGCAAAAATCCGACGAGAATCTTGCTTCCCTATAGTGAGTCGTATTA
TGTAAGGCACATCTCGGATCTTTATTCCATTGCTACTTCATAACTGTATTTTTGCTACTATCTAATATGCAGGATATCAGGTATGGGGCCCCAAACTGGGTCACAAGCCACAGGTTGAGACCTCTGGATTAGAGTCTTCAATCCGACGAGAATCTTGCTTCCCTATAGTGAGTCGTATTA
TGTAAGGCACATCTCGGATCGTGCCAGGAATGAAAGCCAGGGACTGTGAATACCAGGCCAGCGGGCTCCATCACCATCCCAGTAAACCTATCCTAAGGGCTGTGAACCATGATTGCAGCTATGTGGTGTTCTGAAGAAAAATCCGACGAGAATCTTGCTTCCCTATAGTGAGTCGTATTA
TGTAAGGCACATCTCGGATCAAAAAAAAGAGTCAAACAGAACAACTCTGGAGAAAGTAAAGAAAGATCCATGAGAGCCTACGGTTGTAGAAATGGAGGATGAAAAAAGAAAGAAAAAAAAAAGAAATAAAGATGAACAGGATCCGACGAGAATCTTGCTTCCCTATAGTGAGTCGTATTA
TGTAAGGCACATCTCGGATCCGGTTGTAGAAATGGAGGATGAAAAAAGAAAGAAAAAAAAAAGAAATAAAGATGAACAGGGGGATGCAGGATTTTTAGGGCAGTGACACTTTTCTGTGTGGTATTGTAATGGTGTCTACAATCCGACGAGAATCTTGCTTCCCTATAGTGAGTCGTATTA
TGTAAGGCACATCTCGGATCCAACACCAGTCAATGATTCTCTCTCTTTTCTTGTTTTTTTTTTTCCCCCATGAAAGCCGTTGTCTAACTTCTATCATTACTCAGAATCTGTCAGGTTTTATTGTATAATGTGAAGCAACTATCCGACGAGAATCTTGCTTCCCTATAGTGAGTCGTATTA
TGTAAGGCACATCTCGGATCTAATTCTAAAAAAAAAAAGAAAAGAAAGACTCTAAGAGCTTACAATATTTACATAAGGGTGAACAAGGTGTTCAATAGGTTTGAATTCAAATTTTACTTCATTTGGGGACATGATTATGTATCCGACGAGAATCTTGCTTCCCTATAGTGAGTCGTATTA
TGTAAGGCACATCTCGGATCTGTTAGCATAAGCCATATTTCTAATTACTTGTAAAAAAAAAAATGGTTCCATGGTCTGTGATGAGGTTCGGTTGGTAAAGTACTTGCCTAGCGTGCACGAAGTCCTAAGTGGCACCCTCAATCCGACGAGAATCTTGCTTCCCTATAGTGAGTCGTATTA
TGTAAGGCACATCTCGGATCGCACCCAGATGCCCATCTACAATCGCAGGACTTGGGTGATGGAGGCACAGAGATCAGAAGTTCAAGGCCATTAGCATAGGGGTTTCAAGGCTGGGCTGGGCTGCGCTGTGTGAAACACTAATCCGACGAGAATCTTGCTTCCCTATAGTGAGTCGTATTA
TGTAAGGCACATCTCGGATCTAATTCAAGATAACACTGATAGTATTCACTGCCTTTTAGGGGTGGGAGATTGATTTTATGAAAAAAAAAAATCCAGGAAACCACACATCTTAGTGGAGCCATAGGCAATTGCAAATGCTCATCCGACGAGAATCTTGCTTCCCTATAGTGAGTCGTATTA
TGTAAGGCACATCTCGGATCCCACACATCTTAGTGGAGCCATAGGCAATTGCAAATGCTCACAGAAACTGCCACCATGTGCTAACTACCATCTCCAGCATTATTTTTAGCTAGCTCACGTAATAACTGACAACATTTCAAATCCGACGAGAATCTTGCTTCCCTATAGTGAGTCGTATTA
TGTAAGGCACATCTCGGATCGCAAATGCTCACAGAAACTGCCACCATGTGCTAACTACCATCTCCAGCATTATTTTTAGCTAGCTCACGTAATAACTGACAACATTTCAATAAAGCAAAACCAGGCTTGGCATTCAAAGTATCCGACGAGAATCTTGCTTCCCTATAGTGAGTCGTATTA
TGTAAGGCACATCTCGGATCGCATGTACTACCATGGCCCAAGTAAGTTTCTTATGTTCTAATCTTGGTCTTTGGCACATCTTCTCTTCATATAGTTTTCAAAATACACATCTGCTTGCTCTCTGGGCTCTCTCATCTCCAATCCGACGAGAATCTTGCTTCCCTATAGTGAGTCGTATTA
TGTAAGGCACATCTCGGATCTAATGTTTTTTTTTTTTCTTCCAGGAATTCATTGTTGAAAGAAGGTTGTAGATCTGTAGTTTGAATGACTCTACACTCAAAGTGTTTCCTCATCAGCTTGGTATGGCTTATATATGGTTCATCCGACGAGAATCTTGCTTCCCTATAGTGAGTCGTATTA
TGTAAGGCACATCTCGGATCCTACACTCAAAGTGTTTCCTCATCAGCTTGGTATGGCTTATATATGGTTCTATAAAACATATAGAGAGGAAATGAAAGGCGTGGCTACATTCTTAGTACCTACAAATGGACTAGACAGAGATCCGACGAGAATCTTGCTTCCCTATAGTGAGTCGTATTA
TGTAAGGCACATCTCGGATCAACAAACACAAACAAACAAACAAACAAAAAACCCAAAGCAAACCTGTCAGCTAATTTTAGTCATTTGCTCACAACTCTCTTTTCCTACTTCATTTAGGAAAAAAAAAAAATCCAAAGATTATCCGACGAGAATCTTGCTTCCCTATAGTGAGTCGTATTA
TGTAAGGCACATCTCGGATCTTTTATTATGTAAAATGGGCATAATTATGAACCAAATTTGATCTCATATAAATAATACAGTCCGTAGAGGGCAAAAAAAAAAAATCTTTGTGTACACAGATAAGCACTGGGGAAGACAGGATCCGACGAGAATCTTGCTTCCCTATAGTGAGTCGTATTA
TGTAAGGCACATCTCGGATCAATGTCAAGGCTAGCCTAGTCTACACAGCAAGAAATTGTCTCAAAAAAAAAAAAAAAAAAAAAAAAACCAAACCCCCTTCAAAGAGAAAAGGCAATTGAGAATAAAGAGGTGTGGGGGTGATCCGACGAGAATCTTGCTTCCCTATAGTGAGTCGTATTA
TGTAAGGCACATCTCGGATCACACAAGTGTGTGGAAGGGACTGGAGACTTTCGGTGAGTGATAGACGTGGGGGCAAGTCAGAGACACATATACCTAAGCCTGTCACCCAAGCTCTCAGAGGTCTGTGGGTAATGAATAGCATCCGACGAGAATCTTGCTTCCCTATAGTGAGTCGTATTA
TGTAAGGCACATCTCGGATCTAACTCCAAATGGACAAAAGACCAAAATGTAAGTCTTGGATCCCTAAAACTGCTAGATGAGAGCAATGTTAGTGCCATGCATGACAAAGATGATGCTGATGGCTGAACAATATAGTTTTGATCCGACGAGAATCTTGCTTCCCTATAGTGAGTCGTATTA
TGTAAGGCACATCTCGGATCTCCCTAAAACTGCTAGATGAGAGCAATGTTAGTGCCATGCATGACAAAGATGATGCTGATGGCTGAACAATATAGTTTTGGAGTCATAGCCAGAACTATAAGGCAATTGATGGAGATAAAATCCGACGAGAATCTTGCTTCCCTATAGTGAGTCGTATTA
TGTAAGGCACATCTCGGATCAGGGATACAAATTAGAATAAAGACATCAAATTGTATTTTTTTTTTTACAGCTGATGTGATTATGCATAATTGTAAAGTACTTTCTAATTAGGACCATGTGCTCAGAAATAAAGTCCCGTAATCCGACGAGAATCTTGCTTCCCTATAGTGAGTCGTATTA
TGTAAGGCACATCTCGGATCTAAATTGATGAGATTGGAAAAAAACAAAAACAAAAACAAAAAAAAAAAAGCAAAACCAAGCCAAACAATTACTAAGCCTGTGAATGCCCCAAGAGACTTGCAAAATAGATGTTGTCTTCTATCCGACGAGAATCTTGCTTCCCTATAGTGAGTCGTATTA
TGTAAGGCACATCTCGGATCTAAATTTCAGTGCATAAGTCAGTTGTCCCAGACACTTGGAAAACTTACTGGGAAGATGTCTTGAGTAGAAGAGTTTCCGTGCCTCTGGACAGGGTAGTAATGTCCCATCTCAAAAAAAAAATCCGACGAGAATCTTGCTTCCCTATAGTGAGTCGTATTA
TGTAAGGCACATCTCGGATCAGGGTAGTAATGTCCCATCTCAAAAAAAAAAAAAAAAAAAAAAAAAAAAAGCCAAATGTCCACACATACACTGTGGGGGATATGTTCAAGCAATGCTAAAACCACAGCTTTCAAACATCAATCCGACGAGAATCTTGCTTCCCTATAGTGAGTCGTATTA
TGTAAGGCACATCTCGGATCACCTTGTCTCAAAAAAAAAAAAAAAAAAAAAAAAAAAAAAACTTCAGTTGAGAAACTCTGTAGAGACAACACTTCAGTGGAAGAGAAGAGGTCTATACATTAGCTCACACATTTTGTTATATCCGACGAGAATCTTGCTTCCCTATAGTGAGTCGTATTA
TGTAAGGCACATCTCGGATCTAAACAATGTTCCACAAAGCTCTATATAGGACCCATTCAATTCAGAGTCACTATGCACTGTTATATCTAAAATGGCCTGATCAGAACTGATCACTTCATATGGGCTCCTTTTGGTTTTCTATCCGACGAGAATCTTGCTTCCCTATAGTGAGTCGTATTA
TGTAAGGCACATCTCGGATCTAACATGGGAATTGCTTCCATTGCATGCCTGTTTGTATGTTGAGTAGTTTTGTTTTTTGTTTTTTTTTTTGTTTGTTTTTTTTACATTTTATAGACATTCCTATCTTGAAACAGGGATAAATCCGACGAGAATCTTGCTTCCCTATAGTGAGTCGTATTA
TGTAAGGCACATCTCGGATCGTTTGTATGTTGAGTAGTTTTGTTTTTTGTTTTTTTTTTTGTTTGTTTTTTTTACATTTTATAGACATTCCTATCTTGAAACAGGGATAAATCCAAAAATTCAAGTTGACCATGGTGCATATCCGACGAGAATCTTGCTTCCCTATAGTGAGTCGTATTA
TGTAAGGCACATCTCGGATCATGGGTAAACTGAGACTCAGAAAAGACTGGGCTGCTGAAGAAGATTAGAAATTCAATCCAGGTATTGTTTGTAAACATGCAAATCAGCTTATGTTAGTCAAATTATAGGACCGAGGTTATATCCGACGAGAATCTTGCTTCCCTATAGTGAGTCGTATTA
TGTAAGGCACATCTCGGATCTAATATTTAGTGTAGTAGGTGTTACAGTGTTTTTGATCTCTGAGGTTGTTTGTCCCAGTCAGTGGAAATGGTGTCAGGCACTATGTAAATTGATTTTTTTGGGCAAAAAAAAAAAAAAATATCCGACGAGAATCTTGCTTCCCTATAGTGAGTCGTATTA
TGTAAGGCACATCTCGGATCCACACGAATCCACGTTCTATAACTGATTCCTTTCTAGATAAAACTCTGAGCTAATAGCATTTGACTTTGTTTTGCCAACCTATGACAAAAATGAAGGTTTAGAAATATATTTAGAGGGGTATCCGACGAGAATCTTGCTTCCCTATAGTGAGTCGTATTA
TGTAAGGCACATCTCGGATCTAATAAAAAATATGTTCAGTTTGAGGAAAATAGAAATTTTATATAATAGTTTCATCTCTAAGCACATTGTATCACTTGGTCTACTTAGCTATTTTATGTTCTCTAGGGTTTTTTTTTTTAATCCGACGAGAATCTTGCTTCCCTATAGTGAGTCGTATTA
TGTAAGGCACATCTCGGATCTTTTTTTTTATATAATTATTCCATATGTTGGGTTCTTTCCTACTTGCTTGATATGTTAGTGTTGTGCTGAATGCATTCCTTTGTCTTGATTGTTTGAGCCAAGATTCCATGTAACTAAAGATCCGACGAGAATCTTGCTTCCCTATAGTGAGTCGTATTA
TGTAAGGCACATCTCGGATCCACTTACAATAAGACAATCCTAGCCAAAAAAAAAAAAAAAGCTACAGGCACCTAAGGATTGTTCGGCATGGGAGAAAATAGTCTTCCACAGGGAAAGGCGCACCAGTTGGTTATCCAATAATCCGACGAGAATCTTGCTTCCCTATAGTGAGTCGTATTA
TGTAAGGCACATCTCGGATCGTGCCCTCAGAGGCCACAAGAGGGTGCTGGGTCTCTTGGAACTTGTGTTACAGAAAGTTGAAAGCCTCTGTGTGGGTGCTGGGACTTGAACCCATGTACCTACCTGGCTGAGCAGTTAGTATCCGACGAGAATCTTGCTTCCCTATAGTGAGTCGTATTA
TGTAAGGCACATCTCGGATCTATATGTGTGTAAACATGCATACCAGGTGTGTGGTATGCAGTGCCCTCAGAGGCCACAAGAGGGTGCTGGGTCTCTTGGAACTTGTGTTACAGAAAGTTGAAAGCCTCTGTGTGGGTGCTATCCGACGAGAATCTTGCTTCCCTATAGTGAGTCGTATTA
TGTAAGGCACATCTCGGATCTAAGTCCTACAATTCTTGATCAAAAAAAAAAAATTTAGTCACATTACTTCATGTGTATGAGAGCTTTGCTTATATGTGTGTAAACATGCATACCAGGTGTGTGGTATGCAGTGCCCTCAGATCCGACGAGAATCTTGCTTCCCTATAGTGAGTCGTATTA
TGTAAGGCACATCTCGGATCTAACATTACATAAATCTTTTGTGTGCTTTGAATTTTGACACTAGGCATTCTAACACTTAGAAAGTTGTGTAGTTCATGGTGAGCTGCATTCCCCTTTCTCTTAGATCAGTGATGGTAATCATCCGACGAGAATCTTGCTTCCCTATAGTGAGTCGTATTA
TGTAAGGCACATCTCGGATCCTAGGCATTCTAACACTTAGAAAGTTGTGTAGTTCATGGTGAGCTGCATTCCCCTTTCTCTTAGATCAGTGATGGTAATCATCTTCCCACACACCTTATGGACACATGTATCCCTTTCTTATCCGACGAGAATCTTGCTTCCCTATAGTGAGTCGTATTA
TGTAAGGCACATCTCGGATCAGTTCATGGTGAGCTGCATTCCCCTTTCTCTTAGATCAGTGATGGTAATCATCTTCCCACACACCTTATGGACACATGTATCCCTTTCTTGAAAAAAAAAAACAATCTAACAGACATTTTATCCGACGAGAATCTTGCTTCCCTATAGTGAGTCGTATTA
TGTAAGGCACATCTCGGATCTAATGGTCATCCAGCAGAGCCAAAACAATGACCTTCAAATTCAGTGAGAGACTCTGCCTCAAAAAAAAAAAAAAAAGATGGTCAGTGATAAAGAAAAAAGATGACAAATGTGGACCTGTAATCCGACGAGAATCTTGCTTCCCTATAGTGAGTCGTATTA
TGTAAGGCACATCTCGGATCGTCAGTGATAAAGAAAAAAGATGACAAATGTGGACCTGTAGCCTCGACAGGCACAAAGAAGGGCAAGGAAACTGTCACATACATATGTTTGTTCACACATGCACCCCCACACAACTGTGGATCCGACGAGAATCTTGCTTCCCTATAGTGAGTCGTATTA
TGTAAGGCACATCTCGGATCCATCTTGCATATTCCTGGGCTCTGGCCAGGCCCAGCACTGAATAGCTCTGAAAGACCAGATGGGACAGTGGAACTGGGGGGGGGGGGGTGGATGGATAAGCAACCTGTTAGGAGGAGGTGATCCGACGAGAATCTTGCTTCCCTATAGTGAGTCGTATTA
TGTAAGGCACATCTCGGATCAATAGCTCTGAAAGACCAGATGGGACAGTGGAACTGGGGGGGGGGGGGTGGATGGATAAGCAACCTGTTAGGAGGAGGTGATCAGGATGTCAGCTGCACTCTGAGACCATACCCCACTATATCCGACGAGAATCTTGCTTCCCTATAGTGAGTCGTATTA
TGTAAGGCACATCTCGGATCACTCAGGAGGGTGAGGCAGGTGGATATCTATGATTTTGAGGCCAGCCTGGTGTACATAGCTAGCTCCAGGTTGGCCAAGACTTCAATATATATATATATATATACTCTGACCTAGGCGTGATCCGACGAGAATCTTGCTTCCCTATAGTGAGTCGTATTA
TGTAAGGCACATCTCGGATCCCTGTAAACACATTTGCGGGGAAGAAGCAAGCAAGTTTTTATTTAGTTTTGTTTGCTTTTTTTTTTTTTTTTGACTCTGGCTATACTGGAACTTACTATGTAGACCAGGCAGAGCTCAAGATCCGACGAGAATCTTGCTTCCCTATAGTGAGTCGTATTA
TGTAAGGCACATCTCGGATCTAAGCATCAATGACACAGGAGCCAAAGAGCACACTAGAAACCAGTGGGGAAAAAAAAAAAAAACATCCTTTCTGTGGAAACAGAAAGTCAGGACAAGCACAGGCCTGTTATGTACAGATCATCCGACGAGAATCTTGCTTCCCTATAGTGAGTCGTATTA
TGTAAGGCACATCTCGGATCTAACATTTCTCTCTCTTTTTTTTTTTTGCTTCTTCATGATTTATCTCAATTGAATAGATAGAATATTTTATAATGTTAGTGTGGCTGGAATCAGTTGCAACTAAAAAATAAGTGTCTGTTATCCGACGAGAATCTTGCTTCCCTATAGTGAGTCGTATTA
TGTAAGGCACATCTCGGATCTGAATAGATAGAATATTTTATAATGTTAGTGTGGCTGGAATCAGTTGCAACTAAAAAATAAGTGTCTGTTCTTTTTCAGGAAAGAATAAATTCAAGTGGCAATACCAAGTCCAATCCCTAATCCGACGAGAATCTTGCTTCCCTATAGTGAGTCGTATTA
TGTAAGGCACATCTCGGATCTCAGTTGCAACTAAAAAATAAGTGTCTGTTCTTTTTCAGGAAAGAATAAATTCAAGTGGCAATACCAAGTCCAATCCCTACTTGAACCACACTTTCCATAATTGTTCCTGTCATTTACCCATCCGACGAGAATCTTGCTTCCCTATAGTGAGTCGTATTA
TGTAAGGCACATCTCGGATCAGCCAGGGCTACACAGAGAAACCCTGTCTCGGAAAAAAAAAAAGCCATGAAGGCAGGAGGGGGGCTTGTTGGTAAGAAGGCCTTCAGCGGGAGTGGGAAGGCGAAAGAGAGGATACTGGGATCCGACGAGAATCTTGCTTCCCTATAGTGAGTCGTATTA
TGTAAGGCACATCTCGGATCGCCCCTGCCAATTTCCCTTCTCTCTCCCTTGATCTCCCTATTCCTAATCCCCTGCCCTGTTCCACTCCCCATCCCCTCCTCCATCAAGTTCCCTCCCTCCATCCATCCATCCATCCATCCATCCGACGAGAATCTTGCTTCCCTATAGTGAGTCGTATTA
TGTAAGGCACATCTCGGATCTAAACTTGAAAAGGAAAATTGAGTCAGCCACCCAAAGGACTGAAAATCTTCCCTTCTGCCTCCCCCACCCCCATTCCAGGTCTCTGGCACATCGTAGAGATGCTCCCCCCCCCCCAACAAATCCGACGAGAATCTTGCTTCCCTATAGTGAGTCGTATTA
TGTAAGGCACATCTCGGATCTAACGCCAAGTGTCAAACAAGACGTGGAGCTCTGACATCAGTGTCTATTGAGTGTTTGCACAGACTCAATGTCAAGTGCTTCTTGTGCATTTCTTCCCATCACCCTTACAAGAGCATCCTATCCGACGAGAATCTTGCTTCCCTATAGTGAGTCGTATTA
TGTAAGGCACATCTCGGATCCAATTTACAGACAAGAAAGCAGAACAGCTGAAAGGTTGCATAGACAATGAAAAAAAAAAAAAAGAGGCAAGCACCTAGAGTTAGGATCATTGATATGTCCTAGTAGGAATAATTACTAAAATCCGACGAGAATCTTGCTTCCCTATAGTGAGTCGTATTA
TGTAAGGCACATCTCGGATCTAATCCCAAGGCAACCCAGATCCAGAAAGACAAATGCTACATATTTTATCTACATCTCCTTTCTGGTAGCAAATCCTCAGTTTTTGAACATAAATCCTAGAGTGACCACAGAAACAAGAAATCCGACGAGAATCTTGCTTCCCTATAGTGAGTCGTATTA
TGTAAGGCACATCTCGGATCATATTTTATCTACATCTCCTTTCTGGTAGCAAATCCTCAGTTTTTGAACATAAATCCTAGAGTGACCACAGAAACAAGAAGAGTAAAATAGAAATGTATTGGGGGAAAGAGCACTACAGGATCCGACGAGAATCTTGCTTCCCTATAGTGAGTCGTATTA
TGTAAGGCACATCTCGGATCTAAATCCTAGAGTGACCACAGAAACAAGAAGAGTAAAATAGAAATGTATTGGGGGAAAGAGCACTACAGGAAAAAAAAAAAAGATACAGGTGCTGTGAGGGAGGGAATGGGCGGGAGGCAATCCGACGAGAATCTTGCTTCCCTATAGTGAGTCGTATTA
TGTAAGGCACATCTCGGATCTGAGCGCAGGTACACACAAAGGTCAAGGTGTCAGATCTTCCTGGTGCTAGAGTTGCAGGTAGTTGTGAGCCGTCCCAGGAGGTTCTGGGAACAGAACCTGAGTCTTCTGTAGAAGCCATAATCCGACGAGAATCTTGCTTCCCTATAGTGAGTCGTATTA
TGTAAGGCACATCTCGGATCTTCTTCTTTAGGACACCTGTAAATGTAGTCAGAGCACATCTGGGTAAACTAAGATAAGATCCTCACTTGAGATTGATAACCCAGTTACATCTTTTTTTGTTTTTTTGTTTTTGTTTTTTTATCCGACGAGAATCTTGCTTCCCTATAGTGAGTCGTATTA
TGTAAGGCACATCTCGGATCTTTTTTTATGTGAATGAGAGTTTGTGAACTTGAGCGCAGGTACACACAAAGGTCAAGGTGTCAGATCTTCCTGGTGCTAGAGTTGCAGGTAGTTGTGAGCCGTCCCAGGAGGTTCTGGGAATCCGACGAGAATCTTGCTTCCCTATAGTGAGTCGTATTA
TGTAAGGCACATCTCGGATCTAAAGGTGAACACTGCCAGCATCACCAAGGTGGGATTCTTTTCTTCTTTAGGACACCTGTAAATGTAGTCAGAGCACATCTGGGTAAACTAAGATAAGATCCTCACTTGAGATTGATAACATCCGACGAGAATCTTGCTTCCCTATAGTGAGTCGTATTA
TGTAAGGCACATCTCGGATCTAAGGCTGAGAACTTTGAACTCTCAGATTCTCAAGGGTTTATCTCACCCGAGGAAGCAGTCTCTCTCTATCTTCAGCAAAAGATGCACCCTCCTGATCATCCCCTGAAATACTGTCTTTTATCCGACGAGAATCTTGCTTCCCTATAGTGAGTCGTATTA
TGTAAGGCACATCTCGGATCCCTCCTAATCCTGCCTAATCCTTCATTGTTGCCGAAACCAGTAGTGATTTTCCCTGAAGGAGATGCCAGGCAAGACAATACTGATGTCTCTCACCTATAACCAAACTCAAGGCAAAAAAAATCCGACGAGAATCTTGCTTCCCTATAGTGAGTCGTATTA
TGTAAGGCACATCTCGGATCCAAGACAATACTGATGTCTCTCACCTATAACCAAACTCAAGGCAAAAAAAAAAAAAAAAATCTTCTGGAGGGGAGATAGAAAGTGTGGCCCATAAGGTGGTGCACTACACACCAAAGAGCATCCGACGAGAATCTTGCTTCCCTATAGTGAGTCGTATTA
TGTAAGGCACATCTCGGATCCAATATTTACTTGGCAAAAACAAAGAAACCACAAACACCCTTTGACATGATCACTTTCTAAGGACAAATTCCTTTTTCTCTCAGTCAAATTTCATAAGCCAAGTTTTTCAAGTACTGAAAATCCGACGAGAATCTTGCTTCCCTATAGTGAGTCGTATTA
TGTAAGGCACATCTCGGATCAAAAAAAAAAAGGCAATGAAATATTTACCAGCTAATACATTGAAACTGGTAACAGCTTCCTACCTCACAGCAAGTACAACATAAATTGACAGAATACTGCCCTCTGCTGCTAAATAACTCATCCGACGAGAATCTTGCTTCCCTATAGTGAGTCGTATTA
TGTAAGGCACATCTCGGATCAACAGCTTCCTACCTCACAGCAAGTACAACATAAATTGACAGAATACTGCCCTCTGCTGCTAAATAACTCAATTTCAAGCTGTGTGAAAGAAAATTGTAATTGGTACCATCATCCTTCGCATCCGACGAGAATCTTGCTTCCCTATAGTGAGTCGTATTA
TGTAAGGCACATCTCGGATCTAAGATATACAAAGACATCACAGTAAAACATTGCTTTTGGCTTTCCTCATTTATGATGTTTTTTTTTTTTTGACAAAACTGTAAAATAAACTTTGAAATAGTTTCTAAACCCTCAAGTATATCCGACGAGAATCTTGCTTCCCTATAGTGAGTCGTATTA
TGTAAGGCACATCTCGGATCTTGCTTTTGGCTTTCCTCATTTATGATGTTTTTTTTTTTTTGACAAAACTGTAAAATAAACTTTGAAATAGTTTCTAAACCCTCAAGTATTGAAAATAAATCCATGCTGAGTGCAGAACAATCCGACGAGAATCTTGCTTCCCTATAGTGAGTCGTATTA
TGTAAGGCACATCTCGGATCATGGTCATAGGACATGAAAAAAAAAAATCAAGTTAGAACTGACAAGAAAGCTTCCTCCCTGATGGTTAGCTTTTATAGAATTGGGAGGCATTATCTAGGCTTCTGGTGGGGTGTGGGAGTATCCGACGAGAATCTTGCTTCCCTATAGTGAGTCGTATTA
TGTAAGGCACATCTCGGATCTAAGATGGAGAACACAGGAGGATATATTAGCTAGTAAGTTGTCAGAATAGTTTATAGGCCTCCCTGAAGCTGATAACCAGAGTTATATTAGAAAAAGAAATAAAAAAAGAAAAAAGAAAAATCCGACGAGAATCTTGCTTCCCTATAGTGAGTCGTATTA
TGTAAGGCACATCTCGGATCAAAAAAACAAACGAAAAAAATCTGATTGGGTTTTGAAAAAACATCAAGACATAATTCTATAAAAGAAACTATAAATATGCTTACCATTGTGTCTTCTAGAATTGTCTAGATCCCACTCTTATCCGACGAGAATCTTGCTTCCCTATAGTGAGTCGTATTA
TGTAAGGCACATCTCGGATCTAAGAATATCATGTCTGGACACTGTAAAAACTAAAGGCAAAAAAAAAAATAGGTGATGTAAAATAACAGATGTTTACTACTACCCAAAAATAAAAGATGTAAAAATTCTAACCCCCCCCCATCCGACGAGAATCTTGCTTCCCTATAGTGAGTCGTATTA
TGTAAGGCACATCTCGGATCTAATTCATTTTCATGGGATCGAACAACCTCAGAGACGCTTGAAGGCTAAATGTTGAATATCTTTTTTTTTTTTTGCAAAGAGCTAGAAGACTCTACAAGGGATAAATTCCCCACAATGTGATCCGACGAGAATCTTGCTTCCCTATAGTGAGTCGTATTA
TGTAAGGCACATCTCGGATCGATTTTGCATCCCATATACTCTGTCATACTTATGTCTCTTTTAGGTATACTGTGAACACTTTGGTTTTTTTTTTTTTTGGTTTTTTTGGTTTTTTTGAGACAGGGTCTCTCCATAGAGCGATCCGACGAGAATCTTGCTTCCCTATAGTGAGTCGTATTA
TGTAAGGCACATCTCGGATCTAATTATCCCCAGAATATTGTTTGAAGACTAAAAGATCACTTGCCGCCACACACGATCCACACAGACTGTCACACTGTCCAGGAAACTGTCAGAATTTTTTGTAGGCAATCAAGCCTTTTATCCGACGAGAATCTTGCTTCCCTATAGTGAGTCGTATTA
TGTAAGGCACATCTCGGATCTAATCCCTCTTTTCTCTCCAAGCAGCAAATGAATTCTCAGACTTTGCACCACGGAATGAGGCATCGTGATGGCCAGGCACAGTGCGCCTGTGCCTACTAAACCAGAACTAGGGTGCAATTATCCGACGAGAATCTTGCTTCCCTATAGTGAGTCGTATTA
TGTAAGGCACATCTCGGATCACGGAATGAGGCATCGTGATGGCCAGGCACAGTGCGCCTGTGCCTACTAAACCAGAACTAGGGTGCAATTATATGAACCATCTGAATGAAAGTCTCGGGTTTTTTGGTTTGGGTTGGGTTATCCGACGAGAATCTTGCTTCCCTATAGTGAGTCGTATTA
TGTAAGGCACATCTCGGATCTTTTTTTTTGGGGGGGGGGTTGTTTTGTTCTGTTTGTGCTCCTGTGTTTCAGAAAATGTTATTTTGGATTTATAAATATTTGCAGTGAGGCAGGTTTTCATTAGATTGATCAATTTTCTTATCCGACGAGAATCTTGCTTCCCTATAGTGAGTCGTATTA
TGTAAGGCACATCTCGGATCTGTTTGTGCTCCTGTGTTTCAGAAAATGTTATTTTGGATTTATAAATATTTGCAGTGAGGCAGGTTTTCATTAGATTGATCAATTTTCTTTTATTATTTAGAAGTGTATACTGAGGCCAGATCCGACGAGAATCTTGCTTCCCTATAGTGAGTCGTATTA
TGTAAGGCACATCTCGGATCTAATTCATTCTAAATGTGAGACATTATAATGTGCTGTATGCTACGACAATGCTGGGTACAGAGAAGAGCATCAGCCATCAATTTGGGGCATTTTGTTTTTTGTTTTGTTTTGTTTTGTTTATCCGACGAGAATCTTGCTTCCCTATAGTGAGTCGTATTA
TGTAAGGCACATCTCGGATCTGTTTTGTTTTTAGTGATCTTTTTTTATTCCCAAATTTTAGATTTGTCTTTTTTTTTTTTCAGTATCTTTCTCTCTTATTGAATTCCTCTTCTGTATCTTATATTGTCATCCTTATTCAAATCCGACGAGAATCTTGCTTCCCTATAGTGAGTCGTATTA
TGTAAGGCACATCTCGGATCTAAAAACTCCACCATAAGGCTCCAGCCAGACTCACCTTCCTCTGACATGAACCAGCTCCATTTGCAAGGACACCTGTGGAAGGTATCACACCACACTGAGCCGTCGAGGTTCGTATTCACATCCGACGAGAATCTTGCTTCCCTATAGTGAGTCGTATTA
TGTAAGGCACATCTCGGATCTCTGACATGAACCAGCTCCATTTGCAAGGACACCTGTGGAAGGTATCACACCACACTGAGCCGTCGAGGTTCGTATTCACGGCTTCCTATACCCCCCCCCCCCTCTTTATGAACTAGGAGATCCGACGAGAATCTTGCTTCCCTATAGTGAGTCGTATTA
TGTAAGGCACATCTCGGATCAGAAGCATTTGGCTCTCATTCTCCACGACTGCACTCTTGTGGCTGTCTTTTATCCATGGCTAGATGGAAGAAGGCACAGCCTCTGGGATATTTCAAATTCATGCACAAAAGCCCCTAGCTATCCGACGAGAATCTTGCTTCCCTATAGTGAGTCGTATTA
TGTAAGGCACATCTCGGATCGATCTCTAAGTCTCTCCCTCAATTGCATTGGCCCAGTTTGCCATGAATATAGTGGCTAAGCAGGCAGGACAGATAATACTGACTGTTCATTTGAATTTTTATAGTCTGTAGACACCTCTAATCCGACGAGAATCTTGCTTCCCTATAGTGAGTCGTATTA
TGTAAGGCACATCTCGGATCCAGGCAGGACAGATAATACTGACTGTTCATTTGAATTTTTATAGTCTGTAGACACCTCTATTTTTTTTTTTGCAAGCTCTCCATTTTATACAATATATTCTTTTTATAACAATATATTCTATCCGACGAGAATCTTGCTTCCCTATAGTGAGTCGTATTA
TGTAAGGCACATCTCGGATCTAACGTATCTTTTGACTATGAGACATGTCTACTTCTGAAGCTAACCCCCATTCCACTTCTAGGAAAATATTGAGCATCATTACCTCCAGGCATATATGCTACAATATTGATATTGAACATATCCGACGAGAATCTTGCTTCCCTATAGTGAGTCGTATTA
TGTAAGGCACATCTCGGATCCATCATTACCTCCATGCATATATGCTACAATTTTGGCAAGAATTGCCCCAATTTCATCTACAGACAAAATACTATCCAAAAAAAAAAATAAATAAAGAACAAATGGATGCAGGATAGTTGATCCGACGAGAATCTTGCTTCCCTATAGTGAGTCGTATTA
TGTAAGGCACATCTCGGATCCATTACCTCCAGGCATATATGCTACAATATTGATATTGAACATCATTACCTCCATGCATATATGCTACAATTTTGGCAAGAATTGCCCCAATTTCATCTACAGACAAAATACTATCCAAAATCCGACGAGAATCTTGCTTCCCTATAGTGAGTCGTATTA
TGTAAGGCACATCTCGGATCTAAAGCACTAGAGAGAGTATAACTACTACTTATTACTAAGCTGGATGGTAAGCCTAGACCTGTGTCCACCTCACTTATAATTTTCATATCCCAGTGAAACATGAACCCATTTTCACCTATATCCGACGAGAATCTTGCTTCCCTATAGTGAGTCGTATTA
TGTAAGGCACATCTCGGATCTTCCTAGATTTATCAGCTCATTTGAATTTTTTTTTTTACCTCAGTGTAGAAAATCTGTATCTAGTTGTGTAAGAAATGAGGTATGGGTAGTGAAGGAGTCTAATTTCTATATCTATATTTATCCGACGAGAATCTTGCTTCCCTATAGTGAGTCGTATTA
TGTAAGGCACATCTCGGATCTAAATCTAATAAGTAATATATAAAAACTATCTTAGTAAAGCTCTTATGAGGTACCCTGTGTAAGTTATTTCCAATAACTACTCTGCCTCTTCCAGACATATCAATCTAGTACCTAACCAAATCCGACGAGAATCTTGCTTCCCTATAGTGAGTCGTATTA
TGTAAGGCACATCTCGGATCCTCTTATGAGGTACCCTGTGTAAGTTATTTCCAATAACTACTCTGCCTCTTCCAGACATATCAATCTAGTACCTAACCAAAAAAAAAAAAAAAAAATGAAGTTCAGGAAGGGTAAGAAATATCCGACGAGAATCTTGCTTCCCTATAGTGAGTCGTATTA
TGTAAGGCACATCTCGGATCTAAAACAATAGTGAGATTTATTGGTACTTTCTAAAGGCTGTCACAGGCAGCTCTTTGAACTCCAGCATTTTCCCTTGTATTGCTTACCTTTCCTACAGAGCAACCTTGGATAGAAGAGCTATCCGACGAGAATCTTGCTTCCCTATAGTGAGTCGTATTA
TGTAAGGCACATCTCGGATCTCACAGGCAGCTCTTTGAACTCCAGCATTTTCCCTTGTATTGCTTACCTTTCCTACAGAGCAACCTTGGATAGAAGAGCTAGATTATTCCTGCAGAGCAATCTTGATAAAGAGGTGATTTATCCGACGAGAATCTTGCTTCCCTATAGTGAGTCGTATTA
TGTAAGGCACATCTCGGATCTTTTTTTTTTTTAGTGCGTTTATGTGTATGTGTGTACACATGTTTTATTTTTACTTAGTGGAGCCAATGTGCAATATGTAATTTATTGTAGAATAGACCACTGTTACTTTCTAGTATCATATCCGACGAGAATCTTGCTTCCCTATAGTGAGTCGTATTA
TGTAAGGCACATCTCGGATCTAAAAATAACTCCCCAGAGGCATGGAGAGTTGAGCCCCCCCCCCCAACTTCCCTAGGCAGGGTTTGCAAAAAAAGAAAAAAAGAAGAAGAAAGAGAGAAAGAAAGAGAAACAAAGAAAGAATCCGACGAGAATCTTGCTTCCCTATAGTGAGTCGTATTA
TGTAAGGCACATCTCGGATCTAAAATTGGATACTTTCTTTTTTGTAGTCTGTCTGAGACAAACACTGGAGTAAAATAAAAATGGCGGCCTCCTCATCCAGGCAATGGACAGAGGGAAAGTGCTTAGAGAAATGTGCAGGCATCCGACGAGAATCTTGCTTCCCTATAGTGAGTCGTATTA
TGTAAGGCACATCTCGGATCGCTTAGAGAAATGTGCAGGCTCCTCATCTTCATACAAACAAGCATCCTCAGGAAGTGTTTATTCTTTGAACTACTCTGTCTTTGTACGCATGAAGTAAGTGTGTGTGTGTGTGTGATTTTATCCGACGAGAATCTTGCTTCCCTATAGTGAGTCGTATTA
TGTAAGGCACATCTCGGATCTTTTTTTTTTTTGTCTCTCAAACTGAAACTCAGCTTTTAGTTTTCCTGTGTGCCAGATGGAATAAATCTTACCCAGTCTCCTGTGATTCTCTCCCTCAGAGATAACCAAGCAAAGAGCTTATCCGACGAGAATCTTGCTTCCCTATAGTGAGTCGTATTA
TGTAAGGCACATCTCGGATCCAGCAAATGTGTTGACACCAGGGAGTCTGGTATTTGAATACCATCGTAGAGGTAAATAGCAAATTATCCTCTGGGAGAAAAAAAAAAATCCAAAAGCAACTAAATAATAAGGCCCATGATATCCGACGAGAATCTTGCTTCCCTATAGTGAGTCGTATTA
TGTAAGGCACATCTCGGATCCTTTGAATGTGGGATCCACCAGAATTCTGGGTTCAGTATTCCTGGCATGACAGATTAGACGCCTGAGAACAGGCTTATACAGTAAGCAGAGGGTTTTTTGTTTTTTTTTCTTTTTCTTTTATCCGACGAGAATCTTGCTTCCCTATAGTGAGTCGTATTA
TGTAAGGCACATCTCGGATCGTAAATACACTGCATGTACCACAGAGAACACACCGCCCCCCCCCCCCCATTCACTATTGGTTCTGCGAGCTGTAGAAAGCAAAGAGGATGACATTAGTGTGAAGATTCTATTGCCTGTTTATCCGACGAGAATCTTGCTTCCCTATAGTGAGTCGTATTA
TGTAAGGCACATCTCGGATCAAAAAAATCAGTATTACAGCTTAGGAGCTCATAAAGTTGTTTCCAGAAATTGACTGTGTGACCCTAAAAAAATAATTTTGTCTTTTCTGAGCTGTATTCTATTTCAACTAAATGGAAGATATCCGACGAGAATCTTGCTTCCCTATAGTGAGTCGTATTA
TGTAAGGCACATCTCGGATCATTCTAAAAAAAAAAAAGAAATTATGCAAAGGTTTTAGACAGTGGGGGGTGGGGGTGGGACAGAATCTGTGACGTTGGAGAAAAAGGTGCTTTGTAAAAGAAGCCTTGGGTTTGTTCCAAATCCGACGAGAATCTTGCTTCCCTATAGTGAGTCGTATTA
TGTAAGGCACATCTCGGATCTATTTCCCCTCTTCCCTCTCCTCACTGCTTTCCTGCTCTTTCTTTTCTTCCTCTTTGTGGAGATAATCTTATTCTGTAGCCCTGCCTGGCCTGGTACTTGCTATATAGACCAGGGTGGCCATCCGACGAGAATCTTGCTTCCCTATAGTGAGTCGTATTA
TGTAAGGCACATCTCGGATCTCTTTTCTTCCTCTTTGTGGAGATAATCTTATTCTGTAGCCCTGCCTGGCCTGGTACTTGCTATATAGACCAGGGTGGCCTTGAACACGAGGCGGTCTCCTTACCTTGGCCTCCTGAGTAATCCGACGAGAATCTTGCTTCCCTATAGTGAGTCGTATTA
TGTAAGGCACATCTCGGATCTAACATATAAGGTTTTTTTTTTTCATCCTAAATTTATATTTTATACTTGCTGTTATTCCTGGTTTCTTGTTATTTCCCCTCTTCCCTCTCCTCACTGCTTTCCTGCTCTTTCTTTTCTTCATCCGACGAGAATCTTGCTTCCCTATAGTGAGTCGTATTA
TGTAAGGCACATCTCGGATCTAATCATTCAGGCTTTCCGAGCTAATCCACACGCCCTAGAGAATTCCCGAGATGCAGCTCTGCCCTGCTTTACCATTTATTGTTGAGTCTATTATAATTACTGTTAGCAGGTGGGGACTGATCCGACGAGAATCTTGCTTCCCTATAGTGAGTCGTATTA
TGTAAGGCACATCTCGGATCGGAGATGTTTATTATGAGTTTTTCATCTTTAGTATAATTACCGAAAAAAACAAAATAAAAAGATGTCGTTGTATTTTGTTTCCTAGAATTCTTTTTTTTTTTTTTCCAGGGGAGGGCATGATCCGACGAGAATCTTGCTTCCCTATAGTGAGTCGTATTA
TGTAAGGCACATCTCGGATCCAAAATAAAAAGATGTCGTTGTATTTTGTTTCCTAGAATTCTTTTTTTTTTTTTTCCAGGGGAGGGCATGGCTGTGGGGTTTTTTGTTTTGTTTTTTTGCCTTCTTCTTTCCAGGCAGGTATCCGACGAGAATCTTGCTTCCCTATAGTGAGTCGTATTA
TGTAAGGCACATCTCGGATCTCCCACTGATTTATATGACTTGACCTATAGCACAACTGCATTTATGGTTCAACAAGATAATTTATAGTTGAGTTTTACACTTTGACCCATTGTTACAAGTAACACATATACTTTTCTTTTATCCGACGAGAATCTTGCTTCCCTATAGTGAGTCGTATTA
TGTAAGGCACATCTCGGATCTTTTTTTTTTGAGATAATTTATTGACTAAATTACAAACTCAAAACATAAAAGTCAGTTTTTCACTCTGTGGAGGGACGTCTTAGGAAGTGTTGGTTGTCAGCAGCATGAGAATGCTAACAATCCGACGAGAATCTTGCTTCCCTATAGTGAGTCGTATTA
TGTAAGGCACATCTCGGATCGGACCTCTGTGGCACCTCCTTGCTCTCTGAGCATAGCTTCAGAACTTTCTGTTACTCTGATGTGTTTTGCTGATCTCTCTCTCTCTTTATATATATATATATATATATATATATATTTATATCCGACGAGAATCTTGCTTCCCTATAGTGAGTCGTATTA
TGTAAGGCACATCTCGGATCTAACTGACAGAGATTGGTGTCTTCAAATACTTGCAGATCGGCTGAAAAAAAAAAAGTGTGTTGTTACTAAGGACCTCTGTGGCACCTCCTTGCTCTCTGAGCATAGCTTCAGAACTTTCTATCCGACGAGAATCTTGCTTCCCTATAGTGAGTCGTATTA
TGTAAGGCACATCTCGGATCAAAAAAAAAAAGGTCATAGCCTTGAGAAAACATTCAGGTTTCTTTGAAAGACCTTATCACAGTGGTTATGGAGGCATTTTGGAAAAGTGGAGGACTATTTGAAGGATCTATTTGAAGAAAATCCGACGAGAATCTTGCTTCCCTATAGTGAGTCGTATTA
TGTAAGGCACATCTCGGATCTAAGAAAGAAAATACAGGGGTCTCAAAAAAAAAAAAATGGCGCATTGGGTAAAGGTGCTTGCCACCAAACTGCTGACCTGAGTTTGATCTCCAAAGCCTACATGCTGGAAAGAGAATAGAATCCGACGAGAATCTTGCTTCCCTATAGTGAGTCGTATTA
TGTAAGGCACATCTCGGATCCCAAAGCCTACATGCTGGAAAGAGAATAGATGCAACACAAACATTGTGTCACAAATGCGCGCACACGCACACGCACGCACACACACACACTAATAAAGGGCCAAGAGTGGTGGCACATGCATCCGACGAGAATCTTGCTTCCCTATAGTGAGTCGTATTA
TGTAAGGCACATCTCGGATCCATACTGATTCTTCAGAATAGAAAAAAAAAAAAACAGCCAATATTCACATAAGAAAGGGCTCTCATTCTTATGAGCATCTTTATTGGAGTTCTGAAAAAGAGTGTACGATCCTGTCAGAGATCCGACGAGAATCTTGCTTCCCTATAGTGAGTCGTATTA
TGTAAGGCACATCTCGGATCAAAACTCACTGTGGCCACTGAAGGGAGGGAGGTGCCTTAGAACAGGTAGCTAGCATGGCTACAAGACTTCCCAACATGCACAGAAAAGAACAACACAGGCCTCCCTTCTCAGCCGTTAGAATCCGACGAGAATCTTGCTTCCCTATAGTGAGTCGTATTA
TGTAAGGCACATCTCGGATCAGACATCTAGAAAGTCTCATCACTGAGTTCCTGGTTGGGGGGGGGGGGCATTTTAGAAGTTTTACAGAAAGAAGGAGAAGTGAGATGCAGTTAGCAGCAGAGTCAACTAGAGATGGCCCCATCCGACGAGAATCTTGCTTCCCTATAGTGAGTCGTATTA
TGTAAGGCACATCTCGGATCCTGGTTGGGGGGGGGGGGCATTTTAGAAGTTTTACAGAAAGAAGGAGAAGTGAGATGCAGTTAGCAGCAGAGTCAACTAGAGATGGCCCCCATATGCAGGAGTCCAAATGGCTCCTGGATATCCGACGAGAATCTTGCTTCCCTATAGTGAGTCGTATTA
TGTAAGGCACATCTCGGATCGGAAATAAAATAAAATCCAATAAGTAAACTAACAACATCCGCTAAAAAAAAAAAAAAAAAAAAAAAGGAGCAAAACAAGAAAAGTAGTGGTTCATATTCTCCACTCAGGAATGGCCGACTATCCGACGAGAATCTTGCTTCCCTATAGTGAGTCGTATTA
TGTAAGGCACATCTCGGATCTAAGTTGTCCTGTGACATACACATGCGCGCGCGCGCGCGCACACACACGCACACACGCTTATCCTTCACCAGGTATCAAGGAAGACCAGGTTGGGCTGCAGGAGACCCTGCCTCAACACAATCCGACGAGAATCTTGCTTCCCTATAGTGAGTCGTATTA
TGTAAGGCACATCTCGGATCCGGAACCTCAGGAATGGGAGACAGACACTGTTCGGGACCCAGCTCTGTGATATACAAGACCTCAGCTGTCTGTTGGGGCAGGAAAATGAGTACCCTTCTCCCCACTTCTCCCCCCACTCCATCCGACGAGAATCTTGCTTCCCTATAGTGAGTCGTATTA
TGTAAGGCACATCTCGGATCTAATGTAATAAAAGTCTTATAACAGAAGTCCATAGCTAACATCACAAATATTTTTCTGCTAGGATCAAGAAATAAGCAATTATGTGAATTCAGGTCAGTTTTCTTTATAACTTTAGAAGGATCCGACGAGAATCTTGCTTCCCTATAGTGAGTCGTATTA
TGTAAGGCACATCTCGGATCATCACAAATATTTTTCTGCTAGGATCAAGAAATAAGCAATTATGTGAATTCAGGTCAGTTTTCTTTATAACTTTAGAAGGCTTTACCAGAGCAGTAGAATATGGAAAGCAACTGAAAAAAATCCGACGAGAATCTTGCTTCCCTATAGTGAGTCGTATTA
TGTAAGGCACATCTCGGATCAAAAAAAACCCTCATTGCATGAAAATCTTCTGTGATATATGTAGAGAACACACATGAACACACACACACACCATTTATCTTTAGAGTAGGAGAAGGCTACTGATTGGTTTGAGTCAATTTATCCGACGAGAATCTTGCTTCCCTATAGTGAGTCGTATTA
TGTAAGGCACATCTCGGATCGAGAGAAGTGCCCTTGTCCACCCTTGCTCCTCAATCACACTTGGGATATAACTCAGCTCTTCAGAGTTCAGCTCATGGCTTGACAGATCCTGGTTCATCGGGAAGAACTTCCCCATTTGGATCCGACGAGAATCTTGCTTCCCTATAGTGAGTCGTATTA
TGTAAGGCACATCTCGGATCTAAGAATTCCAGTAGTTTGGGGTTGCAAATGATAGTGTTATGTGATGTTGCCTTTGGAGATAAATTGAAAAAAAAAAAAAATCAGAGCTCTACCAGTTGTGATAGGGTGGGGACTGCATGATCCGACGAGAATCTTGCTTCCCTATAGTGAGTCGTATTA
TGTAAGGCACATCTCGGATCATCAGAGCTCTACCAGTTGTGATAGGGTGGGGACTGCATGGAATTCAGAGAAAGGCTAGAATTGGGGTGCACAGGATGAGACCAGAGTCTGGTAGGATATGGAGAGCTGGGGGACCTGTTATCCGACGAGAATCTTGCTTCCCTATAGTGAGTCGTATTA
TGTAAGGCACATCTCGGATCAAAAAGCGGGCCAGAGAGATGGTGCAGTGGGTGAAGGAGCTTGCTCTAAGGCCTGGGGTCCATGCCTGGAACTCCCAGGATATAAAAGAGAACTGTTTGTCCTCTGACCTTTGTACACTTATCCGACGAGAATCTTGCTTCCCTATAGTGAGTCGTATTA
TGTAAGGCACATCTCGGATCTGCAAGACTCCAAAGAGCTTTCTCCTTGCAGACATTCGAATTACTGACACACAGTTTACCTGCAACATTCTTCAAGACTGCAACAACTCAGATAAGATGTGCTTATCAGAATTCATGCCCATCCGACGAGAATCTTGCTTCCCTATAGTGAGTCGTATTA
TGTAAGGCACATCTCGGATCGCTTATCAGAATTCATGCCCAGAAAAAAAAAAAAATTCCTCCACCAGTGAGCTCACCCTAACTGCTGATTAGGGCCTCTAACACTAATGGATTTTGTATATAAGCAACTCACACGAAGATATCCGACGAGAATCTTGCTTCCCTATAGTGAGTCGTATTA
TGTAAGGCACATCTCGGATCACCCTGCAGTTGAGGAATTATAGGTGTCACTTAGTGAGACTGTACATACAGCATGTGGCAGCCCTGGGTTCAGTCCCTAGCACTTGGGGTGGAAAGAAAGAAAGTAAAAAGGTAAAAAAAATCCGACGAGAATCTTGCTTCCCTATAGTGAGTCGTATTA
TGTAAGGCACATCTCGGATCTGTACATACAGCATGTGGCAGCCCTGGGTTCAGTCCCTAGCACTTGGGGTGGAAAGAAAGAAAGTAAAAAGGTAAAAAAAAAAAAAGTAAAAAGTAAAAAACAGCTTGGAGGTAAGGTGGATCCGACGAGAATCTTGCTTCCCTATAGTGAGTCGTATTA
TGTAAGGCACATCTCGGATCTTGGAGATACATGTAAGGACCAGTTTGAGCAAGGCAGTGATGGGAATCCTCGACTGGACTCCAGGTTTCACAAAAAAAAAAAAAAAATACTGAAGGCTATGCAGAGGGGTATGGCTCAGTATCCGACGAGAATCTTGCTTCCCTATAGTGAGTCGTATTA
TGTAAGGCACATCTCGGATCTAAGACCATGTGAGCCCAAGGAATTCTAGATCAGCCTGGGAAATAAAGAGACTGTCTCAAAATCATCAAACTAAGTGTAGTTCAGTATGATCTTTTTAGAAAATGTTTCCCTTGAGTGTGATCCGACGAGAATCTTGCTTCCCTATAGTGAGTCGTATTA
TGTAAGGCACATCTCGGATCAAATAAAGAGACTGTCTCAAAATCATCAAACTAAGTGTAGTTCAGTATGATCTTTTTAGAAAATGTTTCCCTTGAGTGTGCAAGGCCCTGAGCTCAAGGGCTAGCCCCACACAAGTAAAAATCCGACGAGAATCTTGCTTCCCTATAGTGAGTCGTATTA
TGTAAGGCACATCTCGGATCAAAAAAAAAAGTAATAAGAATAAAACAAATGGTTGTCATTATTACACATGGTCCTATGACTGTTCAATATTGGTTTCATTTTCTATGGTCCAAATGAAATAAATATACACAGGGCACACAATCCGACGAGAATCTTGCTTCCCTATAGTGAGTCGTATTA
TGTAAGGCACATCTCGGATCGTCCTATGACTGTTCAATATTGGTTTCATTTTCTATGGTCCAAATGAAATAAATATACACAGGGCACACAAAGAAAGAAAAAGCCACTAGGAGAAAAATCACAGGTGCTTCCTATTTTGGATCCGACGAGAATCTTGCTTCCCTATAGTGAGTCGTATTA
TGTAAGGCACATCTCGGATCTAAACGTTCATTTTCCAGAATCATACAGGAAATTTGAGAAAGCAAAGGTGTCCATCTCTAAGTTACCAGTTTCAGAGCTGCTGTCAAAGGCAGGTACCTTTCTTCTTCTTTTTTTTTTTTATCCGACGAGAATCTTGCTTCCCTATAGTGAGTCGTATTA
TGTAAGGCACATCTCGGATCACACACACACAAACACACACACACACACACATGCTATTGTTCAGTTCTGGAGGTGTAGTTAGGTGGTAGAATGTTTTTCCAATATGTAAAGGTACCTGGGTTCAATTCCCAGCATTACAAATCCGACGAGAATCTTGCTTCCCTATAGTGAGTCGTATTA
TGTAAGGCACATCTCGGATCAAAAAAAAAAAAAAAAAGCATTTTCCCATGATCCCTCTGTGCCCATGCTCTCAAGTCTTATGCTTCTTACTGTATTATTTATGAGCCTCAACTGTAAATATTGAGGATTTTTATCAGTTTATCCGACGAGAATCTTGCTTCCCTATAGTGAGTCGTATTA
TGTAAGGCACATCTCGGATCGAGCTCTTATATTAGTGTGTATGTGTGTGTGTGTTTTAGGGGGGGGGGGTGATATAAGTGTCCCATTTAGAGGTGAGGACTCTATGGTCATATTCTCTACATATTGACCAGTTGTAAACCATCCGACGAGAATCTTGCTTCCCTATAGTGAGTCGTATTA
TGTAAGGCACATCTCGGATCTAATTGCTAGTAATTCCCCAGCTAGGGCTGGGACATCATGAGACCTTCCTCCACAATTCTGAAATTTTCACTTTTTTGATTATGAAGTCTTATATATTTAGTCAACATTGTTGTGAGTTCATCCGACGAGAATCTTGCTTCCCTATAGTGAGTCGTATTA
TGTAAGGCACATCTCGGATCTATGAAGTCTTATATATTTAGTCAACATTGTTGTGAGTTCACGTGTATAATGGCACTGTCATGTCTGGCAAATATCCACTGCCTCTGCTCTTATCATCTTTCCTCCATCTCTTCCACTATATCCGACGAGAATCTTGCTTCCCTATAGTGAGTCGTATTA
TGTAAGGCACATCTCGGATCCAAGAGGATACACATGAAAGTCAGGATTTTTTTTTTTCTTTTTGTAAACATCCTTATTACTACCTTCCAGGAGTAATTCACAAAAAGTTTTATGTACCATGTCAGGATATATAAAATGTAATCCGACGAGAATCTTGCTTCCCTATAGTGAGTCGTATTA
TGTAAGGCACATCTCGGATCACCGATTTTTTTTTTTTTTTTTTAGGGGTGACTGTTAGCTTTCCTGGGATCAGGTTTCTTCTTTTCCGTAACTGTTGAGTTGGGTGATGGCGCCTCAAGGAAGGAAAGGGTCGTGTGAGTATCCGACGAGAATCTTGCTTCCCTATAGTGAGTCGTATTA
TGTAAGGCACATCTCGGATCTTGGCAGTGACGACTTAGGTTTAGTGGTAGGCCAAGAAGAAGGCCAGTCTATTTTCTTTTTTTTTTCTTTTTTTTCTTTTCTTTTTTTTTTTTTTTTTTATTATATAGGAGACATCTGTCATCCGACGAGAATCTTGCTTCCCTATAGTGAGTCGTATTA
TGTAAGGCACATCTCGGATCCTATTTGGTCTAAAATGTCTTGATCCCAGAGAGTGAAGGGCAGAGACAGAATAATAAAAGCCTGAAGTTTTAGTAACCTTTTTATTTTGTCAATGTAAAATAATAGAACTCTGCATAACAATCCGACGAGAATCTTGCTTCCCTATAGTGAGTCGTATTA
TGTAAGGCACATCTCGGATCTGAACCAGACAAGCCATGCAAAACCATGGTCTTTTGCAAAAAAAAAAAAAAGTATGATAAAATTATATCGCAAGATCAAAAGGTATTTATTATACTTATCATTATAACATGGAAGCTGAAATCCGACGAGAATCTTGCTTCCCTATAGTGAGTCGTATTA
TGTAAGGCACATCTCGGATCTAAATTACCCAAAGAAGCGAGAACGAGTCAAAGTATTCTTAGAACTTTAGAAGCCTCAAGGCTGGGCTGAGAAATAATGTAAATAGAATTAGGAGTGGTTTGGTTTAGAAAGTAATTGAAATCCGACGAGAATCTTGCTTCCCTATAGTGAGTCGTATTA
TGTAAGGCACATCTCGGATCAAGCCTCAAGGCTGGGCTGAGAAATAATGTAAATAGAATTAGGAGTGGTTTGGTTTAGAAAGTAATTGAAATAGATCTTTGGATTTTTCTAGTTTGCAAAAATTTGTAATAAAGGCAATTATCCGACGAGAATCTTGCTTCCCTATAGTGAGTCGTATTA
TGTAAGGCACATCTCGGATCTTGTTACTGAGGGGAAAAAATGGGGGGGGGGGCAGATTAGCAATTCCAAAGCAGTGTTGCCTCAAACAGTAATTATAGTGTGTCAGCCCCTTGTACTACGAATATACATGCATATATGGCATCCGACGAGAATCTTGCTTCCCTATAGTGAGTCGTATTA
TGTAAGGCACATCTCGGATCTGATTACAAGGTGATTAGAGCAGAAACACAAGAGAGAAAAAGAAGGCCAAGGAGTAAGAAAAGACAACACTGGTTATATAAGCCATAAAAATATCATACTGAGGTCATAAGAATTGGACTATCCGACGAGAATCTTGCTTCCCTATAGTGAGTCGTATTA
TGTAAGGCACATCTCGGATCTAACAAATGACTTCTCAAAAGATCAAAAAAAAAAAAAAACAGATAAGACATAAACATAGTTTAGGAGTCCTGATTACAAGGTGATTAGAGCAGAAACACAAGAGAGAAAAAGAAGGCCAAATCCGACGAGAATCTTGCTTCCCTATAGTGAGTCGTATTA
TGTAAGGCACATCTCGGATCTAATATAACTTATAATAATTTCTCATGGAGACAGAAATCTTACTTGTCCTAGTTTTACTTCTGTTACTGTGATAAAATATCTTTACCAAAGACAGCTTTAGGGAAAAAAAAAAAAGATCAATCCGACGAGAATCTTGCTTCCCTATAGTGAGTCGTATTA
TGTAAGGCACATCTCGGATCGAATTGAAGAGAAAGCTGGGATGTAGTTATGGCTAAGCAGTAGAGCTTAGTTTAGTATGCTGTTTTTCTTTCTTTTCTTCTTTTTTATTTCTTTTTCTTTCTGTTTTTTCTTTCTTTCTTATCCGACGAGAATCTTGCTTCCCTATAGTGAGTCGTATTA
TGTAAGGCACATCTCGGATCTCTTCCTTCCTTTTTTTTTTTTTTTTTTTCAACTTGAGACAAACTCAGGTCTTTTAGGAAGAGGAATCACTAATTGACAAGATGCCTCTATCAGATTGGCTTTGTAGGCAAGTCTGTGGGATCCGACGAGAATCTTGCTTCCCTATAGTGAGTCGTATTA
TGTAAGGCACATCTCGGATCCTACCAGCGGGTTTCTTCTTGTCAAATTGACACAATCTAGTGTCATTTGGGAAAAGAGAACCTCGTGAGAAAAAATGCCTCCATCAGATTGGCTGTAAGCAAGCCTATGTGGCTTTTTTTATCCGACGAGAATCTTGCTTCCCTATAGTGAGTCGTATTA
TGTAAGGCACATCTCGGATCTAAAGATTGACAACTGGACCTCATCAGAATGAGTGGCTTCCCTACATCAAAGCAAGATGCCCAGGAAGAAGGCAAGACACGAGATGAGGAGATTTGTGATGTATATATTGATGGTGCTTAATCCGACGAGAATCTTGCTTCCCTATAGTGAGTCGTATTA
TGTAAGGCACATCTCGGATCTAATGTATCAATACTGCATTCACACGGAAAACTCATCTGGTATATCAACTAGATAGACATTGCTCAAATTTGAAGATTTTTTTTTTTTATCTAACTTACATAAATAACCAGATGACAGACATCCGACGAGAATCTTGCTTCCCTATAGTGAGTCGTATTA
TGTAAGGCACATCTCGGATCTAATATGTTTGCCATGAATTTTCTCTGAGTGCTGATATTCTGCACAATTTTACTTTTCAGGCTTCTAGTTTCTTTTTTCTTTTTCTTTCTTTTTTTTTTTGCAATTTATACTTGTAACTTATCCGACGAGAATCTTGCTTCCCTATAGTGAGTCGTATTA
TGTAAGGCACATCTCGGATCTAATAACACATTTCTCAACGAGGTGTCTTTTTTTTTTTTTACTTATTTGTCCATTCAGTTCCAAATGCTATCTCCTGGATCACCTCCTGACTAAACCTCCTCTTAGAGTTGGTTTATAGGATCCGACGAGAATCTTGCTTCCCTATAGTGAGTCGTATTA
TGTAAGGCACATCTCGGATCCCATTCAGTTCCAAATGCTATCTCCTGGATCACCTCCTGACTAAACCTCCTCTTAGAGTTGGTTTATAGGGGAAAAACTCATGCTCTTAGTAGCAAATATTTGATTGTTTGCAACTATAAATCCGACGAGAATCTTGCTTCCCTATAGTGAGTCGTATTA
TGTAAGGCACATCTCGGATCAAGTCATTATATGAAGTCAATATTACCTCAATACACAAAAAAGGCAAAGAGACAACAAAGAAAACTACAGACTAATTTCCCTGATGAAAGTAATTGAAAATTCTCAATTTGGCAAACCAAATCCGACGAGAATCTTGCTTCCCTATAGTGAGTCGTATTA
TGTAAGGCACATCTCGGATCTAATTTTTCCCACAACAGAAAGGTAAGAAACACTAAAAAAAAAAAAAAAAAAGTCATTATATGAAGTCAATATTACCTCAATACACAAAAAAGGCAAAGAGACAACAAAGAAAACTACAGATCCGACGAGAATCTTGCTTCCCTATAGTGAGTCGTATTA
TGTAAGGCACATCTCGGATCTAACACATTTCATCTTCAAAAAGACATTTTTCAATGCCTTGACTGTTTTTTTTTTTTTGCTATTACTAGGTGTAGTCAAATACAGCTTACTGTATCATATTAGATATCAGTAGGTTATCAATCCGACGAGAATCTTGCTTCCCTATAGTGAGTCGTATTA
TGTAAGGCACATCTCGGATCTTTTTTTTGCTATTACTAGGTGTAGTCAAATACAGCTTACTGTATCATATTAGATATCAGTAGGTTATCAAATGTAATTTTATAGCAGCAAATGTTTTTAGATTATATGAGCACACGTACATCCGACGAGAATCTTGCTTCCCTATAGTGAGTCGTATTA
TGTAAGGCACATCTCGGATCGAGAGAGAGAGAGAGAGAGAGAGAGAAAAGAAGAAAGAAAAAAGAAAGTGAAGTGTAAAATCTCATTCTTTATTTTCAAGAAGTTAGGTGATGTGCTAATGTTGGATTGTAAATTTCCTCATCCGACGAGAATCTTGCTTCCCTATAGTGAGTCGTATTA
TGTAAGGCACATCTCGGATCTAAAGGTCATATTTGGCTACACAGTGAATTTGAAGTCAGCCTAAGCCATATAAGAACTTGCTCCCTAAGCAAAAAAAAAAAAAAAAAAAGTATGTGTGTGGTGAGAGTAAAAAATCATCCATCCGACGAGAATCTTGCTTCCCTATAGTGAGTCGTATTA
TGTAAGGCACATCTCGGATCTAACTTTGCCATATAGCCTAGAAATCCAGAGGTAGTTTATGTGTTGATGTGTGGGCTGTGGGATCAGCTTGATTAGAACATAAACATGCTAAAGAATTACCCACACACAAAATAAAAATCATCCGACGAGAATCTTGCTTCCCTATAGTGAGTCGTATTA
TGTAAGGCACATCTCGGATCACCCTGTCTGGAAAAACCAAACAAAAAACAACAACAAAAAAAAAAAAAAACAGTCAGAAGACACAACTTATCCAGACCATCAGGGAAGGAAGAGATGGATTGCATGGACTGAAGCCAACAATCCGACGAGAATCTTGCTTCCCTATAGTGAGTCGTATTA
TGTAAGGCACATCTCGGATCAATTTGATGGGAATGTGTGTGTACAGGCCTTATAGTGGGCCAGGTATCACTGAATACCCTCCAGGTGAAAAAAACCAAACCAAAAAGAGGATATGAAAATCATGTTTTTTTTTTTTTTTTATCCGACGAGAATCTTGCTTCCCTATAGTGAGTCGTATTA
TGTAAGGCACATCTCGGATCTTTTTTTTTTTTGAAATCTTAGTTCAACTTGCAAGTGGAAGTTCAATATATGGAGTGTAAATGGATGTTTCACTCAGAATACAACCATGCCTTTCCCAACCTACCAGACTCCAACACTCGATCCGACGAGAATCTTGCTTCCCTATAGTGAGTCGTATTA
TGTAAGGCACATCTCGGATCCTTTCCCAACCTACCAGACTCCAACACTCGAATAAAGTACACGAAGTAATTTGATTTAGTGTGTGGCAAGGAGACATAGCTTTCTAAACCAAAATGAACAAAATGTGCTCGCTATTTTCTATCCGACGAGAATCTTGCTTCCCTATAGTGAGTCGTATTA
TGTAAGGCACATCTCGGATCTTTTTTTTTTGAGGGCTTTACTGTGTATGTAGTCTTGACCAGCCTGGAACTCATTATGTAGACCAGGCTAGCCTTGAACTCATAGGTGTGTGTATGTGTGTGTGTGTGTGTGTGTGTGTGATCCGACGAGAATCTTGCTTCCCTATAGTGAGTCGTATTA
TGTAAGGCACATCTCGGATCTAAATAATATAGCCAACGAGGTTTCAGAAAAAAAATAAAAGGGATAAAGAATCAGATAGCTGCTATTATACAAGTCCTTCATTTGAGGGGAAAAGTTGTCCTTAGGATTCTTTTTTTTTTATCCGACGAGAATCTTGCTTCCCTATAGTGAGTCGTATTA
TGTAAGGCACATCTCGGATCTAATAACCATTAGATAGCCAGAAAAAAATCTAAAATACAGGAAATGAAAAAGCACACAGCTAAATAATCTATGGGTCAAAAAAAAAAAAAAAAAAAAAAAGGAAATTGAAAATTAGAATAATCCGACGAGAATCTTGCTTCCCTATAGTGAGTCGTATTA
TGTAAGGCACATCTCGGATCAGCACACAGCTAAATAATCTATGGGTCAAAAAAAAAAAAAAAAAAAAAAAGGAAATTGAAAATTAGAATAGAATTTGAACCAAAGGATACTAAAACTCAGTATTGCAAAATTTATGGGGTATCCGACGAGAATCTTGCTTCCCTATAGTGAGTCGTATTA
TGTAAGGCACATCTCGGATCGGTTCTCTTGAAGGAAAGAAGGCACGTGATTCTTGGGTACAGCACACTTCAAAAGCAGAAACCATAAAAACAAAAGCAAAAACAAAAAAAAAAAAACAAACAAAACCCTTATTATGTCTTATCCGACGAGAATCTTGCTTCCCTATAGTGAGTCGTATTA
TGTAAGGCACATCTCGGATCTAAAACTCTAAGATTTCTGTTTACTATATCTGAGCCTAAAAGCCTCCTGGTACTACAAGTTACCTCAGTGTTTGCTCAAGAAGACTCTACTAAGTTCTAATTGCAAAAAAAAAAAAAAAAATCCGACGAGAATCTTGCTTCCCTATAGTGAGTCGTATTA
TGTAAGGCACATCTCGGATCTGCCTATGGACCATTCTTAGTGCCTTATATTCCCATAGACTCTTCTGTTTCTCTTGTATAATAGTTAGGTTCTCTAGAGGAATAGAACTCCTAGAACAAATACATATATGTAAAGGGCTCATCCGACGAGAATCTTGCTTCCCTATAGTGAGTCGTATTA
TGTAAGGCACATCTCGGATCAATAGAACTCCTAGAACAAATACATATATGTAAAGGGCTCTTTTTTTTTTTTTTTTAGAATGGCTTAGAGTTTATGTGTGCCATCTAGTTCAGCAATGGCCGACTACCAATGAAAAGTCCATCCGACGAGAATCTTGCTTCCCTATAGTGAGTCGTATTA
TGTAAGGCACATCTCGGATCTAATAAACAAAGTCAAATAAGACCCAAATAAGTACAGATTTGAACTGTGCTCATAGGTTGGAAATTTCAAATAGAAAGAAAAAAAAAAAGACATCAATTCACTCCCCAAGTTCATCGATAATCCGACGAGAATCTTGCTTCCCTATAGTGAGTCGTATTA
TGTAAGGCACATCTCGGATCGTTCCTTTGAGATTTTTCTCTTCTGGTCAGAGAGTTACCACGATGGATCTCTGCCCATAAGAGATCACTGTATTTCATACATTTGAGGTATTGTCTTTTATTTTCTTTATTGTCTGTGTTATCCGACGAGAATCTTGCTTCCCTATAGTGAGTCGTATTA
TGTAAGGCACATCTCGGATCTTGCTTTGTTTTGTTTTCCCTTTGACTCAGTGGTTGAATTTCCACATTTTTTGTGAATTTTCAGGTTTTTTTTTTTCAGTGCTGTCTTTTATTTCCCCTTCAATCTTCACTTCTTTGTGAATCCGACGAGAATCTTGCTTCCCTATAGTGAGTCGTATTA
TGTAAGGCACATCTCGGATCTGGTTGAATTTCCACATTTTTTGTGAATTTTCAGGTTTTTTTTTTTCAGTGCTGTCTTTTATTTCCCCTTCAATCTTCACTTCTTTGTGATAAGAAAAGAGAAGAAACTTCATATGATTGATCCGACGAGAATCTTGCTTCCCTATAGTGAGTCGTATTA
TGTAAGGCACATCTCGGATCTTTGTATCTCTTAGAAGGCAGGATGATCAGAAACTGAAACCCAGTGTGGGCTACTGAGAAAAAAATCTCACTATTATCATTTACACAATCTTACAAAATCCATATGACTGGATCCTGATTATCCGACGAGAATCTTGCTTCCCTATAGTGAGTCGTATTA
TGTAAGGCACATCTCGGATCAAGCCTGTGATCTGCAGTGCAAGATGGGGGGGGGGGTGGGGGTGGCAACAGTTCCCAGAAGCAGGATCTTTAGCAACTAAGGTGCGGCATCGCCCAGGATGTGGATAAAGGACACTATTCATCCGACGAGAATCTTGCTTCCCTATAGTGAGTCGTATTA
TGTAAGGCACATCTCGGATCGCAGGATCTTTAGCAACTAAGGTGCGGCATCGCCCAGGATGTGGATAAAGGACACTATTCTTGTCAAACACGTTCTGTTCTGCATCTTCTGTTGAGCAGTAAGCTCTATAATATAGACATATCCGACGAGAATCTTGCTTCCCTATAGTGAGTCGTATTA
TGTAAGGCACATCTCGGATCTAACCCGCCTTTGAGACCCCAGGCATACAAACCACACTATTGCCAACGTAATTACTGATCTCAACCTCATGGGGCCTCATGACAAAGGGGAAGAAATGCAAAGAAAATTCAGCAGACATGATCCGACGAGAATCTTGCTTCCCTATAGTGAGTCGTATTA
TGTAAGGCACATCTCGGATCTCAACCTCATGGGGCCTCATGACAAAGGGGAAGAAATGCAAAGAAAATTCAGCAGACATGGTAAAAAAAAAAAAAAAAGAAAAAAAAGAAGGGCTTCCATGTTCTTCTTCAGTTACATTTATCCGACGAGAATCTTGCTTCCCTATAGTGAGTCGTATTA
TGTAAGGCACATCTCGGATCTTACCACCTGGGTTGTTGTTATTGGTGTTGTTGTTGTTATTGGTGGTGTTGTTTTTTTTTTTTATGATTACTGTCCTGGCTTTTATTTTATTACACCAATTGATTGAAATCTGTGAGATGATCCGACGAGAATCTTGCTTCCCTATAGTGAGTCGTATTA
TGTAAGGCACATCTCGGATCCTAGTCTGATTCCATTGTCAAGGTATTGTGACTAGATCAGCTATAAACACAGATGTGTAATCTGTGTTATAGGACATAGACTTGTTTGAGTATGTGCCCAGGAGTGGTATAGCTATGGAGATCCGACGAGAATCTTGCTTCCCTATAGTGAGTCGTATTA
TGTAAGGCACATCTCGGATCCTTGTTTGAGTATGTGCCCAGGAGTGGTATAGCTATGGAGTATGACAGTTCTAGTTTTAGCTTTTTGAGAAATCTTGGCTTTTTTTTTTTTTTTTTTTTTTTTTGTGAGTGTGGCTTGGGATCCGACGAGAATCTTGCTTCCCTATAGTGAGTCGTATTA
TGTAAGGCACATCTCGGATCCTGTCCCTTTTTTTATTATTGTCACATGTTCATAAATATGCATAAACATTTAGGCATAACCTGTTGAGTCCATTTGGTCTTGCTTTTGTGTATATGATTTCAGAGCTGACCACTTTTTTTATCCGACGAGAATCTTGCTTCCCTATAGTGAGTCGTATTA
TGTAAGGCACATCTCGGATCTTTTATTGACTCACTGATTGCAGACTTTCATTCATAGAAATGAATAATTGTTCCTCTCTCAGTAATCACTAGTTGAGTGTGGTTCTCACCACATGTTACTGCATAGCCACATAAGATTGCATCCGACGAGAATCTTGCTTCCCTATAGTGAGTCGTATTA
TGTAAGGCACATCTCGGATCTTCCTCTCTCAGTAATCACTAGTTGAGTGTGGTTCTCACCACATGTTACTGCATAGCCACATAAGATTGCTCCCTTCCATGTTAGTATGGCTTCTGGTATTTTTGTTGTTTAGGTCTTGTATCCGACGAGAATCTTGCTTCCCTATAGTGAGTCGTATTA
TGTAAGGCACATCTCGGATCCATTCCAACCATGTGCCCTGAAAGCCACGGTACTTATGCTTCCTTCAGTCTTAGGGTTTTTTTTTTTCCTTTTTACTTCCTCTTGGGGCATTTTCCTCTCAGATTGCTTCATGGCTGATAATCCGACGAGAATCTTGCTTCCCTATAGTGAGTCGTATTA
TGTAAGGCACATCTCGGATCACCTCTGGTAAGAGGGGTTGTTTGAGATAAGGGGTATTTGGCATGACAGTGGATCAGAGAAATCTGCCCCTTGTGTATATGGTTCATTGGCTTGCTTTCCTAACATCTAGTGCCTAAGGTATCCGACGAGAATCTTGCTTCCCTATAGTGAGTCGTATTA
TGTAAGGCACATCTCGGATCAATGGGGATTTTAGGGACTGTGATGGAATTGCGTTCCCAAGGAGGGAGGAAAAATTAGAAACGCTCTCCCATACAAAAAAAAAAAAAAAAAAAAGAAAAGCTACTTTGCCTTACTTCTTCATCCGACGAGAATCTTGCTTCCCTATAGTGAGTCGTATTA
TGTAAGGCACATCTCGGATCACCTGCGAGCTGATATATCCAACGTTTGTAATTGTTACCATCTGCAAAGGACTACAGACTGGAGCTGGAATGTCCTGGACCTATTGTAACAGAATAATACCCTACCCCTAAGAGGTCCATATCCGACGAGAATCTTGCTTCCCTATAGTGAGTCGTATTA
TGTAAGGCACATCTCGGATCATTGTTACCATCTGCAAAGGACTACAGACTGGAGCTGGAATGTCCTGGACCTATTGTAACAGAATAATACCCTACCCCTAAGAGGTCCATATTTTTATCCTTGGAGTCTGTGAATATGCTATCCGACGAGAATCTTGCTTCCCTATAGTGAGTCGTATTA
TGTAAGGCACATCTCGGATCTGATTGTAGATTTTCCTTGTAAAATTCTTCTGTGAATTCTTCTGGGTTTGAGTTTTTTTTTTTTTTTTTTTAGTTGAAAGATTTTGTATTACTGTTTCCATGTCACTGTTTTCTATGGTAATCCGACGAGAATCTTGCTTCCCTATAGTGAGTCGTATTA
TGTAAGGCACATCTCGGATCTAATCTCCACTAGAGTTATCTACATTGTTTTTTTCACTATTTTTTTTTTTTTTTGCTTATTTTCTTATTTCCTTAGCAAAGGAAATTTGATACATTTGGATACAATTTATTGGCAAACCCATCCGACGAGAATCTTGCTTCCCTATAGTGAGTCGTATTA
TGTAAGGCACATCTCGGATCTTTTTTTTTTTTTTGCTTATTTTCTTATTTCCTTAGCAAAGGAAATTTGATACATTTGGATACAATTTATTGGCAAACCCTTGGCCTCTGGAACCAGCCAGGCACAGAGAAAAAGTCCCAATCCGACGAGAATCTTGCTTCCCTATAGTGAGTCGTATTA
TGTAAGGCACATCTCGGATCCCTTTGCTCATCCACTAGGATGATGCTGGGACTAATTCAATGCTGGATTTTATTGTATGCTGGCCAGTAGCATCTGCTTCACCTCTACCTGCCCTCCGTCTGCCTCTCATGCTTCATGACATCCGACGAGAATCTTGCTTCCCTATAGTGAGTCGTATTA
TGTAAGGCACATCTCGGATCTAATATGATAAAAAAAAAAAAGCAAGCTTGCCTCCTGGGTGTAAGGAGAGCTTCTAGCTATAAGAGCCAATCAATCAGAAAGGGCATTTGTGGGTAGGAGTTGTGAAAAATTGCCAGCTTATCCGACGAGAATCTTGCTTCCCTATAGTGAGTCGTATTA
TGTAAGGCACATCTCGGATCTCAATCAGAAAGGGCATTTGTGGGTAGGAGTTGTGAAAAATTGCCAGCTTGACCTTGACAAAAGAAAAATAATGGAGACTGGTAGCAACTGGTACTCATTTCCCAGGTGTTGCTGTCTCTATCCGACGAGAATCTTGCTTCCCTATAGTGAGTCGTATTA
TGTAAGGCACATCTCGGATCCCTTAGACTAATGTGGAACCATCTGCCTCTACTTCCCGAGTGCTGGAAATAAAGGTGTATACCACCATCCCTGGCCTTTACTGTTGTTTTTATTGTAGTTTTCAGATACTCTCATGTAGCATCCGACGAGAATCTTGCTTCCCTATAGTGAGTCGTATTA
TGTAAGGCACATCTCGGATCTGCTGGAAATAAAGGTGTATACCACCATCCCTGGCCTTTACTGTTGTTTTTATTGTAGTTTTCAGATACTCTCATGTAGCCCAGGCTGGCCTGGAGCTCACAGAAATCCATCCTCAAATTATCCGACGAGAATCTTGCTTCCCTATAGTGAGTCGTATTA
TGTAAGGCACATCTCGGATCTAATAAAGGTTATGCTTGTTTTGTTGTTGTTGTTGATGATGATGTTGGGTTCTGCTGGTGGTGTTGGTGGTGGTGGGTTTTTTCTTTCTTTTTTTTTTTTTCATGATGGTGGCATGAGTTATCCGACGAGAATCTTGCTTCCCTATAGTGAGTCGTATTA
TGTAAGGCACATCTCGGATCTTTTTTTTTTTCATGATGGTGGCATGAGTTATCTTTAGCACTCTCGGGAAGAAACTATCATACCTAGTAGACCATTGTCGTGATAACCAGATCATTGCATGGCTTTGGGAAACGGTGAGCATCCGACGAGAATCTTGCTTCCCTATAGTGAGTCGTATTA
TGTAAGGCACATCTCGGATCAGATAGTGAAACAAAATGGATAAAGGCCCTCAGACACAGAATGAAATCCATTACGGTGAATATCAAGGGGGAAAGACGATGTAAACTTTTGGGCAATAACAGAAGAGCCTTCGCTCTTATATCCGACGAGAATCTTGCTTCCCTATAGTGAGTCGTATTA
TGTAAGGCACATCTCGGATCTAAATTAGTTGAATCCATTTTATCCCTAACAAAACATGTTATGATTTTTCACTGGTCCTAATCCCTGGCTATCCTTGAAAAAGTTTAGAATTCTGTTATTCTAGAGAATACAAAATGGTAATCCGACGAGAATCTTGCTTCCCTATAGTGAGTCGTATTA
TGTAAGGCACATCTCGGATCTAACTCATGTACATTCCTAACAGACAGGCTATGAAAATGAAGCTGGGCTCTAGAATTGCTAGTGATACTTCTTGGACACGAACCCCTTAGACCCCACCCTTATGCGTAAAGACAGATAAAATCCGACGAGAATCTTGCTTCCCTATAGTGAGTCGTATTA
TGTAAGGCACATCTCGGATCAGAGAGTGCCATCTTGGTCCCTGGGACCCAATATTTATCTAAAATTTGAATCTCGTCAGAGCCACAACTCTGTGTGCCTTATGGGGTGGGATCAGGGTCAGGGAAAGTCTCCTTTTTTTTATCCGACGAGAATCTTGCTTCCCTATAGTGAGTCGTATTA
TGTAAGGCACATCTCGGATCATGGGGTGGGATCAGGGTCAGGGAAAGTCTCCTTTTTTTTTTTTTTTTGGCAGTGTTTTGGCCAAAGATCCTCAAGAAAATGACCTAAGAAAGGGGACTGGGCTACAGACATAAATAACTATCCGACGAGAATCTTGCTTCCCTATAGTGAGTCGTATTA
TGTAAGGCACATCTCGGATCTAAAATTTTGAAACATGGAATAGGCATCAATTGAAAAGATATATACACTAAATGTATATTGAAATAATGTTGTGAGGAAAATCTAGGCAGATATGAATGATAATAAATTTTTTTTTTTTTATCCGACGAGAATCTTGCTTCCCTATAGTGAGTCGTATTA
TGTAAGGCACATCTCGGATCTAACTCTCAGGGCTAGTAAGAACAAGACAAAAAAAAAAAAAAAAAAAGAAGAAGCAAACAAAATCCACTAAAAGTTAGATTTCTGTTTAGATAAGATTTTATCTTCTCCTCGGTGTCTTAATCCGACGAGAATCTTGCTTCCCTATAGTGAGTCGTATTA
TGTAAGGCACATCTCGGATCAACAATCACCAAATCAAAGTTTGGATCAAGATATAAAAAAAAAAAATAAGGTCTGCTTTTTCATCTTCCCTAAACATCATAATTTTGGAAGAAGTTATCAATTGTGATGAGAAGACCTTCATCCGACGAGAATCTTGCTTCCCTATAGTGAGTCGTATTA
TGTAAGGCACATCTCGGATCAGAGTGAAACTAGATCCCTGTTTATGCCATGCTGGGTCCTTTTTTTTTTTTTTTTTGTAGCCTTCAGAAAACTTTATTTAGTGATAAGCTGAGCTCTGCTGCCAAAAGCCCACCTATGAAATCCGACGAGAATCTTGCTTCCCTATAGTGAGTCGTATTA
TGTAAGGCACATCTCGGATCAAGGGAGCAGGTCTGATTCACAAAGAGTATACATGCATGGCCCAAGATAATAATGACCTTCAAACGCAAATGATCCTAAAGCTATTGGAACTTCTAATTATGAGTGACTCATTCAGATGTATCCGACGAGAATCTTGCTTCCCTATAGTGAGTCGTATTA
TGTAAGGCACATCTCGGATCTAACAAGAGATCCTGGGAAATATGAATATCTACACACACAAGAGTGAAACTAGATCCCTGTTTATGCCATGCTGGGTCCTTTTTTTTTTTTTTTTTGTAGCCTTCAGAAAACTTTATTTAATCCGACGAGAATCTTGCTTCCCTATAGTGAGTCGTATTA
TGTAAGGCACATCTCGGATCTAAGTCCTGTGCTTCCACAGAGAATTGCTGGCAGGTCAGGGCTTTCTAAAGGTCAGCACTAGAGACGCAGGGTAGAGGTTTTGATTATTCCCTGCCACAGGTCCTATGGTTTTGTTTTTTATCCGACGAGAATCTTGCTTCCCTATAGTGAGTCGTATTA
TGTAAGGCACATCTCGGATCTTGATTATTCCCTGCCACAGGTCCTATGGTTTTGTTTTTTTTTTTTTTTTTTTTTTTTTTTGACACAGGATAAAACCTTTATTGCTGAACATAAAATACCCACCAGAGAGGCCTGGCCATATCCGACGAGAATCTTGCTTCCCTATAGTGAGTCGTATTA
TGTAAGGCACATCTCGGATCTAAGGCTGAATAATATCCCATATGTACATACATTTCATGAGGTTTGTGCACTTTTTCCTTTTCTTTTTCTTTTTTTTTTTTCCTTTGTTTTGTTTTTTGAGACAAAGGCTCACTGTGTATATCCGACGAGAATCTTGCTTCCCTATAGTGAGTCGTATTA
TGTAAGGCACATCTCGGATCCAACTAACTGTTGACTTCAGTAATTATACAAAACTTCATTTTTGGTAAAAAAAAAAAAACAAACCTATTACTACTACTACTACGATTACTAAAAATCATATTTTGCTTATACTGTTGTACATCCGACGAGAATCTTGCTTCCCTATAGTGAGTCGTATTA
TGTAAGGCACATCTCGGATCTAATAATATAACATTTCTCATTTGTTTTTTTTTTTCAGTTTTGCTGGGATGGAATTTGTTTTCTTGTGTGCTAAGAAAAATAAGATGCCACTGGTGTGAAACACATTTATGTCTGTCCTTATCCGACGAGAATCTTGCTTCCCTATAGTGAGTCGTATTA
TGTAAGGCACATCTCGGATCTTGCTGGGATGGAATTTGTTTTCTTGTGTGCTAAGAAAAATAAGATGCCACTGGTGTGAAACACATTTATGTCTGTCCTTTAGCTTGGTCAGTTGTTTCAATATGTTTATTAGCATGCATATCCGACGAGAATCTTGCTTCCCTATAGTGAGTCGTATTA
TGTAAGGCACATCTCGGATCCATACAAATGTCTACCAGGTGGCACTGATGCAGGATGCTCTCAAAGAACAAGCCAGGTTTTTTTTTTTTTTTATATTTCTAGGAATTGTATAGACAGGGCTCAGAAGATGGCTTTGTGGGATCCGACGAGAATCTTGCTTCCCTATAGTGAGTCGTATTA
TGTAAGGCACATCTCGGATCTAAGACTTGTGGAAACAGGAGGGCCAGAGTACCACATAAAACTGGTCACTGCTATATGGATGTCTATAACCCAAATGTTGGAAGTCAGCAACAAGTAAATCCTGGGAACTCACTGGCCAGATCCGACGAGAATCTTGCTTCCCTATAGTGAGTCGTATTA
TGTAAGGCACATCTCGGATCACTGGTCACTGCTATATGGATGTCTATAACCCAAATGTTGGAAGTCAGCAACAAGTAAATCCTGGGAACTCACTGGCCAGCTTTGCCAAAAATAATGGACTTCACGTGGCCCCACATATAATCCGACGAGAATCTTGCTTCCCTATAGTGAGTCGTATTA
TGTAAGGCACATCTCGGATCTAAACCCAATTCCTGAAGTATGCTGCTTGGAAGGGGGAACTGCTTGAAAATGACACAAAAGCAACTGGAATTGTTGAAATCAAAAAAAAAAAAAAAAAAAAAAAACAAAAGAGAATACATATCCGACGAGAATCTTGCTTCCCTATAGTGAGTCGTATTA
TGTAAGGCACATCTCGGATCACACCAAAGATCTTATCTCCAAATCAGGACACAGTCATTGGAGAAAAGAAAGACGGAAGCAACAAAAGAGAAGAAAAAGAAAAAGAACAAAATAAACCATGCAACCCCCCCCCCCAAAAAATCCGACGAGAATCTTGCTTCCCTATAGTGAGTCGTATTA
TGTAAGGCACATCTCGGATCAGACGGAAGCAACAAAAGAGAAGAAAAAGAAAAAGAACAAAATAAACCATGCAACCCCCCCCCCCAAAAAAAAAGAAAGAGGCTTGAAAAAATTACGATCAGGAAGACATTCCTTCTACGATCCGACGAGAATCTTGCTTCCCTATAGTGAGTCGTATTA
TGTAAGGCACATCTCGGATCGAAGCTTCTACAATCAGGAAGCAGAGACAGCAAATGCTGGTGCTCAGCTTGCTTTCTCCTTTTTTTTTTTTTTTTTTTTTTTTCCAGTCTCAGCCCAAGCAAAGGTGATACCCACTGTGAATCCGACGAGAATCTTGCTTCCCTATAGTGAGTCGTATTA
TGTAAGGCACATCTCGGATCAAAGGAAAAAAAAAAAGAACTACGGATTTAGCATTGCAGGTTTTCAATGTATATTTGATGACTGGGAACTGTTTCTTGTGGCTTGAGATGGTTTGGAGCAGAATCCTTTGGACAATCCTGATCCGACGAGAATCTTGCTTCCCTATAGTGAGTCGTATTA
TGTAAGGCACATCTCGGATCTAAAAATGGAAACTGAAGATACTAAGGCAAAATAGGATGACTGCTTGAGTTTTCTAAAGGGAGTACTTTTGTACAATTTTATGAATCAAATCCTGGGCTTTCCTTTTTTTTTTTTCTTTTATCCGACGAGAATCTTGCTTCCCTATAGTGAGTCGTATTA
TGTAAGGCACATCTCGGATCAACTGAGTGTGTGTGTGTGTATATGTGTGTGTGTATGGAAATTATCTTTACTTTCTATCTATGCATCTAAAACTGTATATAAAAATCTCTATGTGAAAAAAAACATTCTAATGCTCATATATCCGACGAGAATCTTGCTTCCCTATAGTGAGTCGTATTA
TGTAAGGCACATCTCGGATCTTGATCACATGAAGTCTTTCAAGTCACAACCAAAAAAAAAAAAAAAAAAAAATCCCACAGTGCATCCTTAGCCTTGTTGACTTATGACATTGTGTGGTCATTGTTAGAGTAGGTGACATAATCCGACGAGAATCTTGCTTCCCTATAGTGAGTCGTATTA
TGTAAGGCACATCTCGGATCATAAACTGGAAGAACCATTGTGTGTTCCCAAAGGTGTGATTATCCAGTAAATATGTCTTTGGGCCATACTAAAAGCAGAACAGTGCGATCCTTAGTTGAAGTCCAGTTTTTCACGCACCTATCCGACGAGAATCTTGCTTCCCTATAGTGAGTCGTATTA
TGTAAGGCACATCTCGGATCTAATTCTTTATCTCCATTATACTGGTTTTGATCTGCAGCTAGGATCTCCATATCTGAACAAATTGCAGCCTGTGTCACATGCTGTTCACTTTATCCTTCGGAGCCTGCACCATATGAAGGATCCGACGAGAATCTTGCTTCCCTATAGTGAGTCGTATTA
TGTAAGGCACATCTCGGATCTGTGTCACATGCTGTTCACTTTATCCTTCGGAGCCTGCACCATATGAAGGGTGGATGTTCTAAATTTGTGTCCTGGTAATCCCAACCTCTCGGCAATATTGAAGTCTTTTTTTTTTTTTTATCCGACGAGAATCTTGCTTCCCTATAGTGAGTCGTATTA
TGTAAGGCACATCTCGGATCTTTTTCAGTGTGTGTGAATTTTGATTTTGAAGCACTTCGTAGTTTTGGCTTGGTAGCTGGGAATTCTATATGGTATAAAAGGAAATGTCTTAGATCAATCTTTAGAAATGTGGTAGTCTAATCCGACGAGAATCTTGCTTCCCTATAGTGAGTCGTATTA
TGTAAGGCACATCTCGGATCAGTTTTGGCTTGGTAGCTGGGAATTCTATATGGTATAAAAGGAAATGTCTTAGATCAATCTTTAGAAATGTGGTAGTCTAGTATTGTGGGGTGGAGCTGGGGATTCTATAATCCTAAGTAATCCGACGAGAATCTTGCTTCCCTATAGTGAGTCGTATTA
TGTAAGGCACATCTCGGATCAGATAGGAAACAACTTTGTAGGGGAGCATCTGGCTACTTCATTAGATTCAAGCCTCTAGACTTTACAAATTGCATCCCAAAGCATTCAAAGTATTTGTAATTGTGATCATGAACTACTTTATCCGACGAGAATCTTGCTTCCCTATAGTGAGTCGTATTA
TGTAAGGCACATCTCGGATCGGCAGCCTTTGAGGGTAGAAATTGTAGTGAACAGGAGGGGAGCGAGAAGCCTGGGGAGAAACAAATGCTATTGCTGGCTTTTTTTTTTTTTTATGAAAAAGATGTGTATTTCAGATATATATCCGACGAGAATCTTGCTTCCCTATAGTGAGTCGTATTA
TGTAAGGCACATCTCGGATCACAAATGCTATTGCTGGCTTTTTTTTTTTTTTATGAAAAAGATGTGTATTTCAGATATATTTCTTTTTTTGCTAGTGAGTGTGATGTTGATACGAGAAAAAAAAATATAGACCAGATGATATCCGACGAGAATCTTGCTTCCCTATAGTGAGTCGTATTA
TGTAAGGCACATCTCGGATCCACATATTACACACATCACACACACATACTACACACATTACACACAGACATCAAACACAAGCTCATACATTCATACACCAAAGAGAAGATGAGCAGGAGGAGGAAGGGGAGGAGGAAGAGATCCGACGAGAATCTTGCTTCCCTATAGTGAGTCGTATTA
TGTAAGGCACATCTCGGATCACCAGTCTAGCTCCAGGTTCTGTGGGATACCCTGTCTCAAGGGTATACAGCAGAAAGCAATAGATCAAGACATCTCACCTCCTTCTTTGGCCTCTGTAGCCCCCCCCCCCACACACACTAATCCGACGAGAATCTTGCTTCCCTATAGTGAGTCGTATTA
TGTAAGGCACATCTCGGATCTAATAGTTGGAGACAAGAGGATCCCTCCAGGTTACTAGCCACCAGTCTAGCTCCAGGTTCTGTGGGATACCCTGTCTCAAGGGTATACAGCAGAAAGCAATAGATCAAGACATCTCACCTATCCGACGAGAATCTTGCTTCCCTATAGTGAGTCGTATTA
TGTAAGGCACATCTCGGATCACTAAATACCAGGTGTCTTCTCTTTTTAGCCTCCTATAACCACCACCAGGTCCAGAAACTCTAAACTCCTCCTTCCTCTACAGATTTGGACTCTATATATTTTCTAAGCATTGGCTTTTCATCCGACGAGAATCTTGCTTCCCTATAGTGAGTCGTATTA
TGTAAGGCACATCTCGGATCTTCCCATCTTATATTTTCTCAGTCTCCTGCACATAGACTCATGGTATATTTATATATCTTTCTCCTGTTAGTCTGTGTAGTGTCTGTTTTTTTTTTTTCGCAGAGAGAAGAGGGGGGTAAATCCGACGAGAATCTTGCTTCCCTATAGTGAGTCGTATTA
TGTAAGGCACATCTCGGATCTTTTTTTTGATTATACAGTGTTATACCTGCATAGGCACCAGATCTCACTGCAGACGGTTCTGAACCGCCATCATGCCGTTGCTGGGGCCTGTACTCAGGACCTCTGTAAGGAAAACCAGCATCCGACGAGAATCTTGCTTCCCTATAGTGAGTCGTATTA
TGTAAGGCACATCTCGGATCTGACCAGAAACACCCATGATGCTTACGAAGTTTCCAATCTGGGCTGTCCTGAAGAGTAATCACTAGGTGCATGTGGTCATTAGGCTAGCAAAGGATGGGGGGGGGGGGTTGAATTTGATTATCCGACGAGAATCTTGCTTCCCTATAGTGAGTCGTATTA
TGTAAGGCACATCTCGGATCTAATATATCTTGTTCATGTCCTGGAACTCTTTTTTTTTTTTTGAAAATATAAGTAGGAATGAAGATATATTTACTCATGTTTTATTTGCTCTTATTTTTTCTGAATTATTTCTTTATCTTATCCGACGAGAATCTTGCTTCCCTATAGTGAGTCGTATTA
TGTAAGGCACATCTCGGATCCTAAAATCCTGCTGCATTGATGGCATAAGTGTTCTGTGAGTAGAAATTGTGGAGATATTGAATCCATAGACTGCCTATCTCCTTTCAATAACTCATACAAGTTACTAAATAAGACTTCCTATCCGACGAGAATCTTGCTTCCCTATAGTGAGTCGTATTA
TGTAAGGCACATCTCGGATCCTTTCTAATTTTCAAAACCCTCCTGAAAATTGGGAATTATTATTTCCATTATACAGATAAAAAAAAAAAACTGGCTCAGAGGAATCATGAAGTTTCCTCAAGGTCACACGACCAGTAGTAATCCGACGAGAATCTTGCTTCCCTATAGTGAGTCGTATTA
TGTAAGGCACATCTCGGATCTAAAAAAAGGAGTGATCTTGGGACTACAGACTCTTCAAAGATAACCAAAAAAAAAAAAAAAAAAAGAGAGAGGAGGCTGTTGAGCGGAATAGTGATTGAACAGGAAGTGTAGGGGAAAAAATCCGACGAGAATCTTGCTTCCCTATAGTGAGTCGTATTA
TGTAAGGCACATCTCGGATCAAAAAGAGAGAGGAGGCTGTTGAGCGGAATAGTGATTGAACAGGAAGTGTAGGGGAAAAAGTGGGGAAGCCATGTTGAAGAGGGTAGTCTAAGGCAGATTTCTTTGGGAAGATTTGCCTGATCCGACGAGAATCTTGCTTCCCTATAGTGAGTCGTATTA
TGTAAGGCACATCTCGGATCTAATATAGCATAACTTGATTACAAAAAAAAAAAAAAGAGCTCACACTCATGGTACAAATAAAGGAAAGCCCACAGGCTGACCAACTCAACTACCAACTAGGCCCAGATCCAGGGCTCTGAATCCGACGAGAATCTTGCTTCCCTATAGTGAGTCGTATTA
TGTAAGGCACATCTCGGATCCCATGCTCTCAGAAATAAGACCTAGACTCCAAATATGTTTAGAAACACCTTGGCCATATAACTAGGCTCTTCTCTAACTAGAATCTTTTTTTTTTTTTTTTTCCATTTTTTATTAGGTATATCCGACGAGAATCTTGCTTCCCTATAGTGAGTCGTATTA
TGTAAGGCACATCTCGGATCTAAATAAAGGCATACATTTTATGTTTATAAGGAAAGAATGTATAAAGAGATTGTATGTTTTTATATGGCTTTTATAAACTGTACCAGTCCCACAGTAAGTGTCTTTTAGAAAATTTCACCATCCGACGAGAATCTTGCTTCCCTATAGTGAGTCGTATTA
TGTAAGGCACATCTCGGATCTTTATAAACTGTACCAGTCCCACAGTAAGTGTCTTTTAGAAAATTTCACCCAAATCAAAGAAAATGATTTTATAAACTTTTTTTTTTTGTGGGGGGGTTCGAGACAGGGTTTCTCTGTATATCCGACGAGAATCTTGCTTCCCTATAGTGAGTCGTATTA
TGTAAGGCACATCTCGGATCTAAAAGGTTTGTCTGTGGCATTCGCTGGGCTCTGACTCCCTTTGGAGGAACCCCCCCCCCCCCCCCCCGCTCCTACAGGAAGAACATCTCTCAGTAAAGTTTTGCTGTTGTTGTCATTGTATCCGACGAGAATCTTGCTTCCCTATAGTGAGTCGTATTA
TGTAAGGCACATCTCGGATCTAAGTTCCATTGCATAAACCTGGCCTAATGCCATGAAGTCATTTGTAACTACACAGAGAGTTCACAGCCAGTCTAGACCATATAAGATCCTTTTCTTTCTTTTTTTTTTTTTTTATTTTTATCCGACGAGAATCTTGCTTCCCTATAGTGAGTCGTATTA
TGTAAGGCACATCTCGGATCTAATATGAGTTGGATTTTTAGTTAGGTAGTGCATGGGGAGAGAACCATGAGGATGTATTTTACCTTCAAAATATCTGCACGTCCAAACTAAAATGTAATCATATCAAACACGTGTTTTTTATCCGACGAGAATCTTGCTTCCCTATAGTGAGTCGTATTA
TGTAAGGCACATCTCGGATCTTTTTTTCATTTCTAAAAAAAGTTTGTGAACAAGATATTATGGTTATGTATTGGACATAAGCATCTAGTACAAATTATTTGCTTACCTTGGTCTTCATGTCAGAGAAATCATGTAAGATTATCCGACGAGAATCTTGCTTCCCTATAGTGAGTCGTATTA
TGTAAGGCACATCTCGGATCCAGAGAAATCATGTAAGATTGTATTAGTTGTGAAACAGCGTATATCAGAAAATATTATGCATTCCAAAGTATATATTATATGTCTATATTATTTGCATATTTTCCAAGAAGTTTGGCTATATCCGACGAGAATCTTGCTTCCCTATAGTGAGTCGTATTA
TGTAAGGCACATCTCGGATCCACTCATTTTTTTTTTTTTGCTTCAAAACATGACAAATGAAAAGGAACACAAAATAGCATCATTATTTTATTTTATTATGAATAATTTACTTGCATGCATATCTGCTCATCTGTTGTGTGATCCGACGAGAATCTTGCTTCCCTATAGTGAGTCGTATTA
TGTAAGGCACATCTCGGATCTAAATAAATAACAGACTGGTAAACTTTGGTGTGATTTTATAGTAATGTAGCACTGTGGCAGCAATTCAGTGACTTATAAAGTAAAAGAAAAAACACTTCAGTGTTCTTTTTTTTTTTTTTATCCGACGAGAATCTTGCTTCCCTATAGTGAGTCGTATTA
TGTAAGGCACATCTCGGATCTAACTAGAAATTATATCTAGGGCCAGAAACTACATAAAACTAGAAATAAGTGAAAGAGAGCCCTACTGCAAGAAAACAGGATTAGTCTGATACCACTCCCAAAAATCCTAATCTCCCCTCATCCGACGAGAATCTTGCTTCCCTATAGTGAGTCGTATTA
TGTAAGGCACATCTCGGATCAAAAATAGTATCTTTATTTTGCAACTGGTATTCTCATAGGCAAGACCACAAAAATATTGCTAAAAAAAAAACTTAGCCGAAAAAAAAAAAAGCCTTATTGCTAGAAAAAAACCTTGACCAATCCGACGAGAATCTTGCTTCCCTATAGTGAGTCGTATTA
TGTAAGGCACATCTCGGATCTAATGATCATCAAGCGTTTAGTCAGAAGTTGAAATTCTGATAGTAAGCATGATATAAACGTGGTACAATGCCAACTGTTTTTTTTTTTCTCAAAATGAGCAACATGAGGAACAAGTGCCTATCCGACGAGAATCTTGCTTCCCTATAGTGAGTCGTATTA
TGTAAGGCACATCTCGGATCTAGTAAGCATGATATAAACGTGGTACAATGCCAACTGTTTTTTTTTTTCTCAAAATGAGCAACATGAGGAACAAGTGCCTACATGGTTGAGAGTGAAGCATACTCATTTGCAGACTGCTCATCCGACGAGAATCTTGCTTCCCTATAGTGAGTCGTATTA
TGTAAGGCACATCTCGGATCTAACCACTGATCCATCTCTCCCGACAATCTGTCTCAAAAGAAAAAAATCTACCCTGCATTTTTGAAGAAAATTCCACTTCCCCTTGGACTTTCATTACACTGCACTTCTGCACTTTTTGTATCCGACGAGAATCTTGCTTCCCTATAGTGAGTCGTATTA
TGTAAGGCACATCTCGGATCTAAACCTGGTTAGCTTTGTACTCATTACTTTTCTTATTACTCAAAAAAAAAAAAAAACAACCCACAAACCCCCCAAAAAACAAAACTAAACAAACAAACAAACCAACCCCCGATAAAAGCATCCGACGAGAATCTTGCTTCCCTATAGTGAGTCGTATTA
TGTAAGGCACATCTCGGATCTCTCTCAAACTCTGAGGGCCACATTGTCTCTTGGGAAGTGGTAGGTGCGGATGGTACCATCTGGCGAGATCACTCACTGCAAGCCAAAGGAACTGCAGTTCCCCATCTTGGCTCGGACACATCCGACGAGAATCTTGCTTCCCTATAGTGAGTCGTATTA
TGTAAGGCACATCTCGGATCTCAGTTCAGAAGGCACTAAGCCAGGAAGTAAGCCAGGAAGTAAACCTGGTTAGCTTTGTACTCATTACTTTTCTTATTACTCAAAAAAAAAAAAAAACAACCCACAAACCCCCCAAAAAAATCCGACGAGAATCTTGCTTCCCTATAGTGAGTCGTATTA
TGTAAGGCACATCTCGGATCGAATCTGGTTATGTTGATTGCTTCCTTTGTAATCCCCCCCCCCCCCCAGGTTCATTCTATGTGGCCTTGGCTGTCCTGTAACTTCCTCTATAGATGAGGCTGGCCTTGAACTCATAGAGAATCCGACGAGAATCTTGCTTCCCTATAGTGAGTCGTATTA
TGTAAGGCACATCTCGGATCGAAAAAAAAAAAAACCTTGCAAATAAATAAGAACATCACACACAAAGTAACCAGAGCCAAAGTCCATACAACTACAAGTTTTATATAATAGAATAGGTATTAGGAACAGAAGCTGTGGAGATCCGACGAGAATCTTGCTTCCCTATAGTGAGTCGTATTA
TGTAAGGCACATCTCGGATCTAAGTCCATGAAATGTGGCTGCTCTGAATTTCTTATGTGCAAAATGGACATTTTTCCCCTAACTTTATAAACTTCATTATGAAAAAAAAAAAAACCTTGCAAATAAATAAGAACATCACAATCCGACGAGAATCTTGCTTCCCTATAGTGAGTCGTATTA
TGTAAGGCACATCTCGGATCATTGCTATAATCTTTATATTTTGATCCATTGCATATAATCATCTTCTCAATGATCTCAAAAAAAAAAAAAACCTAGAAGACCATTTGAAAAAAATGTGAATTATCTAATGGGAAATTTTAATCCGACGAGAATCTTGCTTCCCTATAGTGAGTCGTATTA
TGTAAGGCACATCTCGGATCATCTTCTCAATGATCTCAAAAAAAAAAAAAACCTAGAAGACCATTTGAAAAAAATGTGAATTATCTAATGGGAAATTTTATTGAGTTTCTAAGGAAGAATAATGAAGGTCAGTACTCCTAATCCGACGAGAATCTTGCTTCCCTATAGTGAGTCGTATTA
TGTAAGGCACATCTCGGATCTAATGCAACCATTTGTATAAGACCGAATAACCTCTCAGGAATGTCTCTTTTTTCACTAAGCCTCTGATTTTTGGAAAACCCTCTGGCTTGTTCCCCCCCCCCCCCCCTTTTGTTGCGGGTATCCGACGAGAATCTTGCTTCCCTATAGTGAGTCGTATTA
TGTAAGGCACATCTCGGATCTTGGAAAACCCTCTGGCTTGTTCCCCCCCCCCCCCCCTTTTGTTGCGGGTCATATTCCATCTTGTGGTTTGACCAAGCTAGCTCCGTCAGTCAACAGGTTCTTGAGGGAGGGAGGGAGGGATCCGACGAGAATCTTGCTTCCCTATAGTGAGTCGTATTA
TGTAAGGCACATCTCGGATCTAAAAATTCTATCATTATGTCATTTTACTTTTTCATATATATGTTCTCAGATTGGCAGAAAAAAATAGTATTAGAGAGAGGAGGAAATGAAGTCTTTGGCTAAGTCACTGGTTCAGGCCAATCCGACGAGAATCTTGCTTCCCTATAGTGAGTCGTATTA
TGTAAGGCACATCTCGGATCAAAAATAGTATTAGAGAGAGGAGGAAATGAAGTCTTTGGCTAAGTCACTGGTTCAGGCCACAAAGGAGTAAATTCCTGATTTCCTGCTCTGCCAGACATTCCTAAATGACCTGATATATGATCCGACGAGAATCTTGCTTCCCTATAGTGAGTCGTATTA
TGTAAGGCACATCTCGGATCGTTCAGGCCACAAAGGAGTAAATTCCTGATTTCCTGCTCTGCCAGACATTCCTAAATGACCTGATATATGTTTTTTTTTTTTTTATTAGAATTGATGTAAGGTATATGCAAACAGGGAACATCCGACGAGAATCTTGCTTCCCTATAGTGAGTCGTATTA
TGTAAGGCACATCTCGGATCATGGTATCATGTGCTTCCAAATGTGGTCCCTACAAAGTCTTCTGACAGAAGTTTCCAGCCTAGGACACATAATCTGAATATATGCAGAAAACATTGGAGAAGTACAAAATGAACAGTGTTATCCGACGAGAATCTTGCTTCCCTATAGTGAGTCGTATTA
TGTAAGGCACATCTCGGATCTCTGACAGAAGTTTCCAGCCTAGGACACATAATCTGAATATATGCAGAAAACATTGGAGAAGTACAAAATGAACAGTGTTCTTTTTTTTTTTTCCTAAACTGAAGGAAGGTAGACTTTACATCCGACGAGAATCTTGCTTCCCTATAGTGAGTCGTATTA
TGTAAGGCACATCTCGGATCTAATGGAGCTACTTGTTCATTCTTGGGGAGCGGATTTCTTTGAAACTTGCTGAGGGATCTTTTTTTTTTTTTACACATGTGCCTTCTCAGGAGTGTTTCATATCACTGCATATGAAACATATCCGACGAGAATCTTGCTTCCCTATAGTGAGTCGTATTA
TGTAAGGCACATCTCGGATCTTACACATGTGCCTTCTCAGGAGTGTTTCATATCACTGCATATGAAACATCAAGGTTGGGGCTCCACTGGAGGTTCCAGAGGGACTGAAGTAAAGAGAGGATGGAGTGGAATGGCAGAGTATCCGACGAGAATCTTGCTTCCCTATAGTGAGTCGTATTA
TGTAAGGCACATCTCGGATCGAAGGGCAGGCAGACTGGAGCCACACCAACAACATCCCCTTCACTCTTCCCACAATGCATTTGTCTACCTAGAGAATTAGAGAGTTTATGTCCATGTGCGATAAAATAACTAGTACTCATATCCGACGAGAATCTTGCTTCCCTATAGTGAGTCGTATTA
TGTAAGGCACATCTCGGATCTAACTGCAAAAGGAAACTGACACTTTCATAATTTTTTCTGACAAAAAAAAAAAAAGACAGAGAGAGAGAAGAAGAAGAAGAAGAAAGACAGAAAAAAAAGGCAAAAACTTGAGGCAACACATCCGACGAGAATCTTGCTTCCCTATAGTGAGTCGTATTA
TGTAAGGCACATCTCGGATCAGAGAGAGAAGAAGAAGAAGAAGAAAGACAGAAAAAAAAGGCAAAAACTTGAGGCAACACTGTTGGAGAGAGTGAAGACTGCATTTTGATCACAATTGCAACACATCAAGCCTGGCCTCTATCCGACGAGAATCTTGCTTCCCTATAGTGAGTCGTATTA
TGTAAGGCACATCTCGGATCAAAAAAAAAAACAACAACAACAACAAAAATGAAAAAGAGGTGTGGTTGGATCACTTTCCATGCATGCATGAGGCCAGAGTTCTGATTCCCAGCACCTGTGTAAATGGTAGCAATCCTAGTATCCGACGAGAATCTTGCTTCCCTATAGTGAGTCGTATTA
TGTAAGGCACATCTCGGATCAAGATAGGATCCAGGGTCAAGCACGCTTTCTAGACTTGCCAAACCAGGTGGTTCTGGATTCAAGTGAGAGGCCTTAGCTCAATGTGTAAAGTGGAAGGGGCTGGAGAGACGATGGCTCAGATCCGACGAGAATCTTGCTTCCCTATAGTGAGTCGTATTA
TGTAAGGCACATCTCGGATCCCATCTTCTTCAAATACCCATAGAGCCTTTTGCCATCTCAAATAAATTTCACCTTCCTTCTTAGGAAGAGGAGACAAGCATTCTCCCTTTCTGGGGCTGGGGGGGGGGGGGGCAAGAGTTATCCGACGAGAATCTTGCTTCCCTATAGTGAGTCGTATTA
TGTAAGGCACATCTCGGATCTAATGCTGACTCCAGGGTAGCTGTAGTAGCTAGTCTACAAAGCCTGTTGGATATTGTCTTTGCCCCTCACTTTCTTCTTTTTTGGCCCAAATCTGTTCCTCCTTCTTCTTTTTTTTTTTTATCCGACGAGAATCTTGCTTCCCTATAGTGAGTCGTATTA
TGTAAGGCACATCTCGGATCTAGTCTACAAAGCCTGTTGGATATTGTCTTTGCCCCTCACTTTCTTCTTTTTTGGCCCAAATCTGTTCCTCCTTCTTCTTTTTTTTTTTTTTTTTGGTTTAGAGATTCTAATAAATTTTAATCCGACGAGAATCTTGCTTCCCTATAGTGAGTCGTATTA
TGTAAGGCACATCTCGGATCTAATTTTCTCAACCTTTAGAAAAATAAAACTGGAGATGTTTTCTGAGTATGACTTATGACCACTTTTTTTTTTTACAGTCAATATATTTTAGAGGCAAAACAAATTAGCAGCCACTAAATATCCGACGAGAATCTTGCTTCCCTATAGTGAGTCGTATTA
TGTAAGGCACATCTCGGATCCAAATTAGCAGCCACTAAATCAAATTTTGCAGCGTTCTAACCTTGTTTTACATACTTTCTCTGGACCCCAGTTTTTCTTTCTGAACAGTTCTTCATCTCTTCATATAGTGGTAACTGGTAATCCGACGAGAATCTTGCTTCCCTATAGTGAGTCGTATTA
TGTAAGGCACATCTCGGATCTAAGAGATGTAGAACAGCGAGAAACTTTTAGATCATTGGGGACAGGTTATGTCCAAGGGGATTGTAGAACCCCAGCTCTCCATTCTCTTCCTTACTTTCTGGTCTTAGGTGAATAGTTTGATCCGACGAGAATCTTGCTTCCCTATAGTGAGTCGTATTA
TGTAAGGCACATCTCGGATCGGTCTTAGGTGAATAGTTTGGCTTTTCAGTCAGCTCTGAGATGTGTTGTCTCACTCAAAACCCACACCAACAGCTCCAAACACATGAGCCTGAATAATGCCCCCCCCCCCCGCTTATAACATCCGACGAGAATCTTGCTTCCCTATAGTGAGTCGTATTA
TGTAAGGCACATCTCGGATCACTCGCTTGTCCAGGTTGGCTTTGAACTCATAATCTTTTTTTTTTTTTTTTTTTTCCCCATCAAGCTTCAGAGAACTCATATTACAGGAATGAGCCATCATGGGTAACTATGGGTATATTATCCGACGAGAATCTTGCTTCCCTATAGTGAGTCGTATTA
TGTAAGGCACATCTCGGATCTAAAACATATACAAAATGACTAAGAACATTTGAAATGGTCTCCTTCTGTACCTACCTTCTTCTTCTTTTTTTTTTTTACTATGGCATTCTCTAGCTCTGTTCATTTTCTCAGAATTGATAATCCGACGAGAATCTTGCTTCCCTATAGTGAGTCGTATTA
TGTAAGGCACATCTCGGATCTTTTTTTACTATGGCATTCTCTAGCTCTGTTCATTTTCTCAGAATTGATAGGAATTCATTCTTTTTGTGTGTGTGATGGAATACCACTCATGTTGTATGAAGGCCTTTATCTTATCCTCTATCCGACGAGAATCTTGCTTCCCTATAGTGAGTCGTATTA
TGTAAGGCACATCTCGGATCTAACTGGGAAGGGGGATAACATTTGAAATGTAAATAAATAAAATAACGCCCCCCCCCCCCAAAATCTCAGGGTGAAAACTGAATGTTTTTACTTTCAGTAGGCACAGATAGTATACTGGAATCCGACGAGAATCTTGCTTCCCTATAGTGAGTCGTATTA
TGTAAGGCACATCTCGGATCTAAAGGGGTTTCCTGGTGAGAATCTAGAAAATTCCAAGGTTGTAGCTTTCATGATAGAAGGCTTTTCACCATTTGGTAATTTTGCTAGAATCCTTGTTCCACCTGAATCCAAGCTCCACCATCCGACGAGAATCTTGCTTCCCTATAGTGAGTCGTATTA
TGTAAGGCACATCTCGGATCTTGCTAATTAGTTGCAAGTACCACTTGTTTACGGAAAAAGATAAAGAGAACTAAGAACCATGTTGATCTGTAAGCAACATAAAAATACAATTCTGAAATCTCCACCCGATGCTGGTGGCTATCCGACGAGAATCTTGCTTCCCTATAGTGAGTCGTATTA
TGTAAGGCACATCTCGGATCAGTATTTTTGCAGAGCCCTGGATGCTGGAAATCCAAGATCAAGGTACCAGTAAAGGGGATATCTCCTGAGGCTTCTTTCTTTAGCTTGCAGATGCCTGCCTGCTTGTTGTGTTTCTCCACATCCGACGAGAATCTTGCTTCCCTATAGTGAGTCGTATTA
TGTAAGGCACATCTCGGATCATAGCCTTTCATCTCTCCCTTCCTTCCCCCCCCCCCCCCCCCGCCCTTGGTGTCTCTTCCTCTCTGCATTAGGGCATAAGTCCTGCCCAATTAGGGTTCCATCTTTGTAAGCATATTGAAATCCGACGAGAATCTTGCTTCCCTATAGTGAGTCGTATTA
TGTAAGGCACATCTCGGATCCTGTAGTCAAGGATGCACCTGAACTCCTGATTCTGACCTCCTCTCCCAAGTGCTGGGATTTCAAGCAATATTGTGAGATGTAAGTAACTCTAGTTTCAAGGGCTATGAGGCCTTCTTCTGATCCGACGAGAATCTTGCTTCCCTATAGTGAGTCGTATTA
TGTAAGGCACATCTCGGATCTGTCTCCTGACACCATGTACCCACATCAGTCATGGAAATACATGGTGCCAAAAAAAAAAAAAAAAAAAAAAAAAAAAACCCGTCCAAATGTGGGCTATGCATCTTACTGTATATGAACTAATCCGACGAGAATCTTGCTTCCCTATAGTGAGTCGTATTA
TGTAAGGCACATCTCGGATCGCTCTCAGTTTGATAACAGGAGTTGAAACAATAAATGTGAAAGACCAAGATCAAAGCAAAGAGACCACCCTTGTTGCCTCTGACAGCAGCAGCACCATTTCACTCAGAGTAGACAAGGGAATCCGACGAGAATCTTGCTTCCCTATAGTGAGTCGTATTA
TGTAAGGCACATCTCGGATCTAAAATCTTGAAAGTAGGCAAATACTAGTGACAGAGTTGATCATGGGTCATAGCATGAAATTTAGAAAAAAAAAAAATCCATCAGGTTCAGAACCCCACTAGTGTATAATTTACAAATACATCCGACGAGAATCTTGCTTCCCTATAGTGAGTCGTATTA
TGTAAGGCACATCTCGGATCTAAAGGCACCGTTCGGTTGGTCCTCTTTCAATATGTCAGGAATGGAAAGAGTTTGAAAAGCAATACGCCTGTGCTGAATTCTGTACAGACTCTTTTTTTTTTTTTTCTCTTGTCCTTTCCATCCGACGAGAATCTTGCTTCCCTATAGTGAGTCGTATTA
TGTAAGGCACATCTCGGATCCTGTACAGACTCTTTTTTTTTTTTTTCTCTTGTCCTTTCCTTGTACTGGGATAATATAAGCAATTGACGATGGAAGTGTACTTGAGGGTTGAGTCGTATATGGATAACTTCACTCTCCCAATCCGACGAGAATCTTGCTTCCCTATAGTGAGTCGTATTA
TGTAAGGCACATCTCGGATCTAACATCTGTACTCCACATCCATTCACACATATTTATATGTACCAGCCCCCCCCCCCCCACACACACACACCACTTCACTTTCTGGGTAGTCTTATCTTGCTCTGCCCTGCCCTCAGGACATCCGACGAGAATCTTGCTTCCCTATAGTGAGTCGTATTA
TGTAAGGCACATCTCGGATCTAACTTGGAACATAAGTGGAAGTCAGCAAAATAAAAAGGGCACTTTTTTTTTTTTTTTTTTTTTTTTTTTTAGAGAAAGACAAGCAATGGGAGCGGGTTGTGTGGGTTTGTAGATTATAGATCCGACGAGAATCTTGCTTCCCTATAGTGAGTCGTATTA
TGTAAGGCACATCTCGGATCCACTTTTTTTTTTTTTTTTTTTTTTTTTTTTAGAGAAAGACAAGCAATGGGAGCGGGTTGTGTGGGTTTGTAGATTATAGGTAAAAGAAAAGTCAGGAGCAGAGCACTAGGCTAGAAAGGATCCGACGAGAATCTTGCTTCCCTATAGTGAGTCGTATTA
TGTAAGGCACATCTCGGATCTAAAATTCCCCAATGTCTGTGATAGACATAGGTAAAAAAAAAAAATACAACAATACTGTGACAAACATATTATTCCAAACCTTCCATACTCCTGTCGAGAAAACGTTCCACCTCCACATCATCCGACGAGAATCTTGCTTCCCTATAGTGAGTCGTATTA
TGTAAGGCACATCTCGGATCACTCAGCCATATCCTCTCCCATGCTTTGCTTTGCTGTTCTGTTGGTCTAGCTGGTCTAACTGTAACTTTCCCTATCAAGTAGTCCTCAGAACCTGTTTCTCTCTTAGGGAATGATGGGAAATCCGACGAGAATCTTGCTTCCCTATAGTGAGTCGTATTA
TGTAAGGCACATCTCGGATCAAAAAAAAAAAAAAGAACCCTTCTCTCGGCACCACCCTCTGCTGCCAATTCTCCAGAAAAAAACAGTTGTCAATCTGGGGTGTAATTCTTAGTGGACTTTTCTTTTATGTGCAAATACAGATCCGACGAGAATCTTGCTTCCCTATAGTGAGTCGTATTA
TGTAAGGCACATCTCGGATCTTTTTTTTTTCATTTTCAAACTAAAACAGCATCATTTTCAAGTACGATTTGCCATTGTGTGGAAATATGTTTTGTTCATTGTGTAGACTGTAATCAAGATTGAAACTAATTCAAAAATCTATCCGACGAGAATCTTGCTTCCCTATAGTGAGTCGTATTA
TGTAAGGCACATCTCGGATCGTCCCCAGGATATTTGTTGACAAGTGCCAACAGACGTGAATTCCCCCCCAAAATTTATGACTACAGTCAGCTATTCTTTTTAGTTCCAGTGAATTCGCAAGACCATATATGACCAAGTAAATCCGACGAGAATCTTGCTTCCCTATAGTGAGTCGTATTA
TGTAAGGCACATCTCGGATCCTGTAATCCCAGATCCTAGAAGGCTAAGGCAGGAGGATCTCAAGTTCCCTGGGCTATGTCATAAGACACTGTCAAAAAAAAAAAAAAAAAAGGCTTATAGGAAAGTGACTACCCATGGCTATCCGACGAGAATCTTGCTTCCCTATAGTGAGTCGTATTA
TGTAAGGCACATCTCGGATCCATAGCATACATGCCCATGCCTAAAATACATTTCCCAGTGGAACAAATGCCTGTAATCCCAGATCCTAGAAGGCTAAGGCAGGAGGATCTCAAGTTCCCTGGGCTATGTCATAAGACACTATCCGACGAGAATCTTGCTTCCCTATAGTGAGTCGTATTA
TGTAAGGCACATCTCGGATCTAATCTGTTTATATAGTGAACAAATTTCCACTCCTATTGCTATGTAAAGGGACAGAAGATAGTCTGCTCTGCAATTTTGAACTTCAAATGGTTACTGGCCACAAGCTATATATATATATAATCCGACGAGAATCTTGCTTCCCTATAGTGAGTCGTATTA
TGTAAGGCACATCTCGGATCTATGTAAAGGGACAGAAGATAGTCTGCTCTGCAATTTTGAACTTCAAATGGTTACTGGCCACAAGCTATATATATATATATAAAGAAAAAAAAAAAAAACACTACCTGACCCACAGGTATATCCGACGAGAATCTTGCTTCCCTATAGTGAGTCGTATTA
TGTAAGGCACATCTCGGATCAAAAAAAAAAGAAATTATTTGTACTTCTATGCGCATGTATGTGAACATGGAGGCCCACAGAGGCCAGAAAAGAGCCTCGGACCCCTCCAGCTGGAGTTACGGGTGTTTGTGAGCTCTCTCATCCGACGAGAATCTTGCTTCCCTATAGTGAGTCGTATTA
TGTAAGGCACATCTCGGATCTAAGGGCCACATGGTTTCACTTGGTTTGTACAACCTATCTGGTGCTTCTCCCTTTGCAAGTCGTCCGTGGGGCTTGCAAGGCATCGCCAGCTGCAACTTTACCTATCAATATAAAATACTATCCGACGAGAATCTTGCTTCCCTATAGTGAGTCGTATTA
TGTAAGGCACATCTCGGATCGGCTTGCAAGGCATCGCCAGCTGCAACTTTACCTATCAATATAAAATACTAACTTATCTTTGCTGTGATCTTTTCAGAAGAGCCTGGAAAGAGTAAAAATTGGTCTTTTCTTTTTTGGAAATCCGACGAGAATCTTGCTTCCCTATAGTGAGTCGTATTA
TGTAAGGCACATCTCGGATCTGCCACATAACTCACTCACATGTGGAGGTCAGAGGACAACTTTCAAGAATCCTCTCTCTTTCCACCATGTAGGTTCCAGGCATTGAACACAGCCAGTGCCCTTACCTGCTGAGCTAGTTCATCCGACGAGAATCTTGCTTCCCTATAGTGAGTCGTATTA
TGTAAGGCACATCTCGGATCAGAGGACAACTTTCAAGAATCCTCTCTCTTTCCACCATGTAGGTTCCAGGCATTGAACACAGCCAGTGCCCTTACCTGCTGAGCTAGTTCAGGTTTTTGTTTGTTTGTTTTTTTTCTTTTATCCGACGAGAATCTTGCTTCCCTATAGTGAGTCGTATTA
TGTAAGGCACATCTCGGATCGAAAAAGTTGCCATCACCCTCAAAAGCTCATGACTCTATCTCCATGCCCAGGCCCCATTATTCTGATTTTTTTTTTTTGCACCATACTTATTTGTTTATTCAGGGTAGGGTGCACATACAATCCGACGAGAATCTTGCTTCCCTATAGTGAGTCGTATTA
TGTAAGGCACATCTCGGATCTGGATCTATCTGAAACTCCTTTTGAAATGTAAAATGTCACTTTATTGACTAATGATCTGCATGGCCTCCTAAGTTCAGGATCTGAGATGATGGGAGGAGGTGGGGCAATGTAACTTGGGCATCCGACGAGAATCTTGCTTCCCTATAGTGAGTCGTATTA
TGTAAGGCACATCTCGGATCAAGATGTGAGCATCTTGACTTTGCAACTTAGATAAGGTTGACTTGCAAAAAAAAAAAAAAAACCACTCAGCAAATGCATAATCTAAACTTGCTACCCAAAGGCAAGTAGTAGATACGAGAATCCGACGAGAATCTTGCTTCCCTATAGTGAGTCGTATTA
TGTAAGGCACATCTCGGATCGATAAGGTTGACTTGCAAAAAAAAAAAAAAAACCACTCAGCAAATGCATAATCTAAACTTGCTACCCAAAGGCAAGTAGTAGATACGAGAACAAAACAAAGCCTTTGTTTCATTGGTCTGATCCGACGAGAATCTTGCTTCCCTATAGTGAGTCGTATTA
TGTAAGGCACATCTCGGATCAGTCCTGGCCCAAAGTTAGATTTCTGCCTTCAGTTTACTTCTTTTGTTCTGGCTCCATGTCAAATTCCCGCCAAGTTTCTAGAAGCGTCCCCCAAAAGCTCTCCACAAGTAAGAAGCTCCATCCGACGAGAATCTTGCTTCCCTATAGTGAGTCGTATTA
TGTAAGGCACATCTCGGATCCCCCCCCCCCTGTGTGAAATATTATAATATAATATAAAAAAAATATAATTATAAAGACCAGCTTTGACATCCAGGGTAAACTGAGGTGGGGCACATAGTCAGCAATTGACTGGGCCAGACATCCGACGAGAATCTTGCTTCCCTATAGTGAGTCGTATTA
TGTAAGGCACATCTCGGATCCAGAATGCTCCCTGAGGGGCTAATGAAGAATTCCTTTGGTAGCCCACAAGAGGCTGGTGAAAACACTTCTTGGGGGCCACAAAAGGTCACTGAAAAAACTCTTTGAGGGGGTCACAAAATATCCGACGAGAATCTTGCTTCCCTATAGTGAGTCGTATTA
TGTAAGGCACATCTCGGATCTAAAAAGTTCTGTCTTACATTTTTTTTTTTTTTTGAAAAACGACGAGTCTCTTGCAGTCTGAAACTGATTTTCACACTCTTGTGTCTCTGCTGTTAGGACAGTACTTACTGAACATCATTATCCGACGAGAATCTTGCTTCCCTATAGTGAGTCGTATTA
TGTAAGGCACATCTCGGATCTGTGTCTCTGCTGTTAGGACAGTACTTACTGAACATCATTGAATATTTGCTGAGTGAATGAATAGTGGAATGAACAGGGTTCACAATGTATTCATGTGTGGGGAGCTGCACCTACTATGGATCCGACGAGAATCTTGCTTCCCTATAGTGAGTCGTATTA
TGTAAGGCACATCTCGGATCGTTCGACCTTATTTCCTATAATTTCTTTTTCAACATGACAGTCCTTTCAGCCATGGTTTCCCAGTCAATCGGGGGGGGGGGGGCGCAGAATTGGGGGACCCATCTTGAGACAGAGGGATGATCCGACGAGAATCTTGCTTCCCTATAGTGAGTCGTATTA
TGTAAGGCACATCTCGGATCGTGGTGCCCAGATGGGAAAGATCATCCACTACACTGGTTCTCTGTAAAGTTATTTTTGGTGCTACTTCACAACTGTAATTTTGCTACTCTTATGAATACTAATATAAAATCCGATATGCGATCCGACGAGAATCTTGCTTCCCTATAGTGAGTCGTATTA
TGTAAGGCACATCTCGGATCACCTCTGAATGAGTCGTTAGACTCAAAGGTTGAGAAAGGCTGCTTGCTCTTCTACATAGTGAATCAACAATCAAACAAAACCAAAAAAAAAAAAAAAAAAAGGAAAAACTAATCCAGGGTATCCGACGAGAATCTTGCTTCCCTATAGTGAGTCGTATTA
TGTAAGGCACATCTCGGATCTAAAAATATCCTCAGCTGTATAAAGGACATTGTTGCAAAAAAAAAAAAAAGGCAGCTCAAAACTTGTCCTTCCCTTCTCTTTCATTGATCTGTTGCCTCTTAGGCAATATGAACAGCTGCATCCGACGAGAATCTTGCTTCCCTATAGTGAGTCGTATTA
TGTAAGGCACATCTCGGATCTTCATTGATCTGTTGCCTCTTAGGCAATATGAACAGCTGCCTCCAGCTCACCCACAAGCAAGCTGAATATAATAATAAAGTTGTGTTAGTATCCTGTATCTATTGGACACAGGGTTACCAATCCGACGAGAATCTTGCTTCCCTATAGTGAGTCGTATTA
TGTAAGGCACATCTCGGATCTAAAAATACTTTAGGGTTTATTTCTATAAGTTCTGATCTAAGAGTCACCATTTTCTTATCCTGTAATGATTTCATGGTTTTGGGTTTGGTTTTTTTTTTTTTTTTTTTTTCAATTATCCAATCCGACGAGAATCTTGCTTCCCTATAGTGAGTCGTATTA
TGTAAGGCACATCTCGGATCTAAGAACTATGAGTGTGTGTGTGTGTGGGGGGGGGGGGGGGGAACGGGACTGGAAAGATGGCTTAGTGGTAAAGAGCACTCACTGCCTGCTCTTCCAGAGTTCCCGAGTCCAGTTCCCAGATCCGACGAGAATCTTGCTTCCCTATAGTGAGTCGTATTA
TGTAAGGCACATCTCGGATCTAATAGACTCTGTGTAGCTTAGCACATTCTCTTAGAGAGGAGTTGGGGGGGGGGGGGGAAGAAAAGGAAAAGTCGACACAGACATAAATAAATTTGCAGAAATATTGCAAGCTGCTTTTAATCCGACGAGAATCTTGCTTCCCTATAGTGAGTCGTATTA
TGTAAGGCACATCTCGGATCTGGGAAGCCAAGGTGAGGCTTCCACTCTGAAGCCCAGCTGGAATGAAATAACATTGAAATGTGGGCAGAATGCAAAATCTACAATAGGAGAGAAGATCATCGTCAAATCCAGACAAAACAATCCGACGAGAATCTTGCTTCCCTATAGTGAGTCGTATTA
TGTAAGGCACATCTCGGATCTAATACAGTCTTAGGTATGATGCATGCTCGTAATCACAGCTCTTGGGAAGTATGGGCTCATAAAAAAAAAAAAAGGAAGGAAGAATGAGGGTGGGGGAGGGATGGAGGGAAGAAACTATAATCCGACGAGAATCTTGCTTCCCTATAGTGAGTCGTATTA
TGTAAGGCACATCTCGGATCGTTTAGCAGTGTGCACTTGTAATTCCAGTACTGGGAAGGCTAAGACAGGCCGCTACTGGGTTTCACCAGACAGACAGCCTAGCCTACTAGGCAAGGTGCAGACCAACAAGACAGACCATCATCCGACGAGAATCTTGCTTCCCTATAGTGAGTCGTATTA
TGTAAGGCACATCTCGGATCTTTCACCAGACAGACAGCCTAGCCTACTAGGCAAGGTGCAGACCAACAAGACAGACCATCCTGTGAAACAAGTGGGTGGCTCCTAAGGAATGGTGCACACACAAAAAAAAAAAAAATTTTATCCGACGAGAATCTTGCTTCCCTATAGTGAGTCGTATTA
TGTAAGGCACATCTCGGATCACCTTGTCTCAAAAACAAACAAACAAACAAACAAACAAACGAATGGGGGAAAAAAAAAAAAAGGAAGGATGTTTCCTCCCACTATGGTTATATGAGGTACAGATGGCCAAGGACAGTGAAATCCGACGAGAATCTTGCTTCCCTATAGTGAGTCGTATTA
TGTAAGGCACATCTCGGATCTCACAATACATAAGATATTCTCTCTACTGTTACCTTCTATGATCTATGACCTAGCCAGGCTCTTTTTTTTTTTTTTTTGTCCAGCTGATGGTATCAACAATGAGTTCTGTCATATGGACCATCCGACGAGAATCTTGCTTCCCTATAGTGAGTCGTATTA
TGTAAGGCACATCTCGGATCAATTCACATTACCTAGTAAGCTGGGAGTGGTTGGATTGAATATGCAAAGAAGGAACATTTGCAGTCAGTCAGTAAAGTTTTGCTGTTGCTCTTTTTTCTTTTTTTTTGGGGGGGGGGGGTATCCGACGAGAATCTTGCTTCCCTATAGTGAGTCGTATTA
TGTAAGGCACATCTCGGATCTAATTTTATTTTATTGTATTGTATTTCACACACACACACACACACACAGACATATATCTACTGGCACAGAAATTCACATTACCTAGTAAGCTGGGAGTGGTTGGATTGAATATGCAAAGAATCCGACGAGAATCTTGCTTCCCTATAGTGAGTCGTATTA
TGTAAGGCACATCTCGGATCAGAATGAACTTGATATTCTATGTAATCAGTAGGTGGCACAGACAATTTTATATATGTCCCTGTAAGTTTTCATTGGATAAACAAAAAAACCAAAAAAACAAAAACAAAAAACAAAAAAAAATCCGACGAGAATCTTGCTTCCCTATAGTGAGTCGTATTA
TGTAAGGCACATCTCGGATCAAAAAAAAAGGGATTTTGGCTTCCTGCACTCAGTGGCAGACTCTGTTGAGTATCATTGAGAGTGGGAGGGTTATAAAAGCCCCACAGAAGATCCTGGGAAGCATACCCTGGTACTAGCCTATCCGACGAGAATCTTGCTTCCCTATAGTGAGTCGTATTA
TGTAAGGCACATCTCGGATCTATCATTGAGAGTGGGAGGGTTATAAAAGCCCCACAGAAGATCCTGGGAAGCATACCCTGGTACTAGCCTGCAGTATCCTCTTCAAACCAGCAGCAGAAAAGAAGCGATGTCTGGCATATATCCGACGAGAATCTTGCTTCCCTATAGTGAGTCGTATTA
TGTAAGGCACATCTCGGATCTAAGTGTTTTTTTGGTCATTTGAGTTTCCACTATTGATAATTCTCTGTTCGCATTTGAATCCAATTTTTTAGCATAGGGTTATTTGTTTTCTGAAATTGAGTCTCTAGACTTATTTATATATCCGACGAGAATCTTGCTTCCCTATAGTGAGTCGTATTA
TGTAAGGCACATCTCGGATCTAATAAACTTTCCAATGTTTTATGCTTATGAAGAACATGAGTTTGGATGTATGGAGTGGGAAGCGATTGATAAATACTCCAAACGGTTTCAAAAAAAAAAAAGGTGGAAAGCGGCAGTCTATCCGACGAGAATCTTGCTTCCCTATAGTGAGTCGTATTA
TGTAAGGCACATCTCGGATCACCTTCTGCCTTAGTTTCTAATTATCTTTCTGCATTCTGCATTCTTCATTCTGCTCCCTCCTTCTGTCTCCTAATTCTGTTCTCTCCTTCTGCCACCTAATGTCATTGTTTCTAGTTTTTATCCGACGAGAATCTTGCTTCCCTATAGTGAGTCGTATTA
TGTAAGGCACATCTCGGATCTAAGAAAAAACCTAAGGAGAGCCCTGCCTGCTCATTTTGCTCTCTCTGCAGCTTCTTTTTTGTCTCTCTTTATCTCTCTCTCTTATACTGTTATATTTTACCATGTTCTGCTATCTCTCCATCCGACGAGAATCTTGCTTCCCTATAGTGAGTCGTATTA
TGTAAGGCACATCTCGGATCTAATGGGATATGTGCTTCTCTTTAGGACAAAAACTTTAGTAATAAAAACCAGGAAGATCTGAGTCCAGAATTCAGAACATTCTGTTTCTTTGTCATAAAAGTTTTTTTTTTTTCCTTTAGATCCGACGAGAATCTTGCTTCCCTATAGTGAGTCGTATTA
TGTAAGGCACATCTCGGATCTAAAGCTCCCAATCATTTGAATCTTCCTGCTGAGCACAATTCCAGTTGAGATATGTCATTCTTGCTATAGATTTCTACACGTTTACCTGACATAATTCATTATATTAGAAAAAAAAAAAGATCCGACGAGAATCTTGCTTCCCTATAGTGAGTCGTATTA
TGTAAGGCACATCTCGGATCTCCCCAATCCGTTATTTATCATTATATGGATGACATTTTATTGGCTTATTCATATATAACAATCCTGGAAAGAATGTTTGATGAAGAAAAAAAAAAAAAAACCTTGCCTTCCTGGGGATTATCCGACGAGAATCTTGCTTCCCTATAGTGAGTCGTATTA
TGTAAGGCACATCTCGGATCTGACATTTTATTGGCTTATTCATATATAACAATCCTGGAAAGAATGTTTGATGAAGAAAAAAAAAAAAAAACCTTGCCTTCCTGGGGATTGCAAAACGCCACTGAAAAAATACAAAGAGGATCCGACGAGAATCTTGCTTCCCTATAGTGAGTCGTATTA
TGTAAGGCACATCTCGGATCTAACCCAGGCCCTCAAGTGCCCAAGCTCTACAGTGGTGCAGCTGCCCTGGAGCCCAGGCCTGCTAAGAAGTTTGATAGTGCAGTGGCCATACCTTAGGATAGGACAGTCTAGCTTGAGCCATCCGACGAGAATCTTGCTTCCCTATAGTGAGTCGTATTA
TGTAAGGCACATCTCGGATCAGTGCTGCCACCTACCAGACACAATATATCAGCCCCCCCCCCCTTTTTTTGGTTTGTTTTTATTTTTGTTTTCCACCTGTGAGGTGGGGTTTCCAAGAGGGGGGCCACTAAAGACAACTTATCCGACGAGAATCTTGCTTCCCTATAGTGAGTCGTATTA
TGTAAGGCACATCTCGGATCGGTTCTTCCTCTGTCTGAGACCAAGGAGGCAGGCAGCACAAGGGATGTCTGTCTTCTCTAAGGTACACCCCAAACATGGAAGCATTCAATAATGGCGAGGCAGCTGCATAAGGGAAAATTATCCGACGAGAATCTTGCTTCCCTATAGTGAGTCGTATTA
TGTAAGGCACATCTCGGATCAGGCAGCACAAGGGATGTCTGTCTTCTCTAAGGTACACCCCAAACATGGAAGCATTCAATAATGGCGAGGCAGCTGCATAAGGGAAAATTCCAGGAAAAAAAATCTTTCCAACGTCAATTATCCGACGAGAATCTTGCTTCCCTATAGTGAGTCGTATTA
TGTAAGGCACATCTCGGATCTAAGAACATGTCACACTAAAATCTCAAAATAAAGTTTGTTTTTTTTTTTCCTAGTATTTCATTTTACTGATGAGGAAATAGTCTAAAAGAAGCTGGGCATGCTAGTTCCAGCTCTTTGAAATCCGACGAGAATCTTGCTTCCCTATAGTGAGTCGTATTA
TGTAAGGCACATCTCGGATCGTGTCTCCCATAAACCTGAAGTTTGCCTATTCAGGCAAGATTGTTTGGGAAGCAAGCTCTAGAGATCCCTGTCTTTGCTTTTACAGTGCTGGGATTACAAGTGTGCCCTGCCATGTCCATATCCGACGAGAATCTTGCTTCCCTATAGTGAGTCGTATTA
TGTAAGGCACATCTCGGATCTAACAACAGGTATCTTTACCTTGCTGAGCCATATCCCTCTACCTTATTTATTTTTTTTTTTTTTGAGACAGTGTCTCCCATAAACCTGAAGTTTGCCTATTCAGGCAAGATTGTTTGGGAATCCGACGAGAATCTTGCTTCCCTATAGTGAGTCGTATTA
TGTAAGGCACATCTCGGATCTTTAGGGGTTGGTTAGAGAGTTTACTCAGTTACAGTAGAATAACAGGCCCTGGATTCAGTCCTCAGCTCTGGAAAAAAAAAAAGTCTAGCATCTATGAGTCTTACACAGTACCATAAACTATCCGACGAGAATCTTGCTTCCCTATAGTGAGTCGTATTA
TGTAAGGCACATCTCGGATCGGAAAAAAAAAAAGTCTAGCATCTATGAGTCTTACACAGTACCATAAACTGGGCTGGTTTGCATAAGATACACTGTTTCATAGCTTTGCTCTATCCTCAGGTTACAAGCAAGAATATCTCATCCGACGAGAATCTTGCTTCCCTATAGTGAGTCGTATTA
TGTAAGGCACATCTCGGATCTAAAACATATGGTTTTTTGTTTGTTTGTAACTCAACTGTGTAACTTTTGAGGATGATTTTTTTTTTTAGACGGAAATATCTCTCACAATCTCAAACAGCTGTGTAGGTCTATGCCTGTGGATCCGACGAGAATCTTGCTTCCCTATAGTGAGTCGTATTA
TGTAAGGCACATCTCGGATCTCTCACAATCTCAAACAGCTGTGTAGGTCTATGCCTGTGGGAATTCCCTCACTTTTTAGATAACAAGGTGGCCTTCATTTTCCAACTACCTATTTTTATAGGCCAAACATTTACTTATATATCCGACGAGAATCTTGCTTCCCTATAGTGAGTCGTATTA
TGTAAGGCACATCTCGGATCAGGGAATTGAACCCAGGGTTTCATACATGTTAGACAAATGTTCTAACTTACTTCTACTTCTTTTTTTTTTTTTTCTTTTTTGGTTTGAGACTATTTTTATTTATTTATTTGGCAAGATTCATCCGACGAGAATCTTGCTTCCCTATAGTGAGTCGTATTA
TGTAAGGCACATCTCGGATCTAATTATTATAAACGTGAAGGTACACTTCTGGGCCCTAATTTTTCAGTACAGGGAATTGAACCCAGGGTTTCATACATGTTAGACAAATGTTCTAACTTACTTCTACTTCTTTTTTTTTTATCCGACGAGAATCTTGCTTCCCTATAGTGAGTCGTATTA
TGTAAGGCACATCTCGGATCCACACACTGAGAGAATTGTGAGTGAAGGGCAAGGACATATAGCAGTCAGAGAGATAGGTGATAAGTTGGCAAACAGACGGACAGGTGGATGAGGGGTGGACAGTTACGTAGATAGTAGACATCCGACGAGAATCTTGCTTCCCTATAGTGAGTCGTATTA
TGTAAGGCACATCTCGGATCTAAAATAAAAATAATGCCTAGGCAAAATGTTATGAGACAAGGAACCTCCAAAGCTACCACTGAGTTAGTTTTGTGTTGGCCTTTTACTGCTAGGTATGGAGCCTGCCCATAAGAGAAGTGATCCGACGAGAATCTTGCTTCCCTATAGTGAGTCGTATTA
TGTAAGGCACATCTCGGATCTCTTAGACCCCCATCAGGCTTAGACCTGTGCATCCTCTGTGCATACTGACACAGTGTCTGTGAATTCATGTGTCAGTCCTGCCGTGTTTAGAAGGTCTTGTTTCCTTAGAGTCTCCCATCATCCGACGAGAATCTTGCTTCCCTATAGTGAGTCGTATTA
TGTAAGGCACATCTCGGATCCTGTATACTTAGTGAAACTCCATTGGGAAAAAAAAAAACAACTAAACTTTCCTTTGTGAACAGTTATCAATTGGAGATAGCTTCTGGGCTAAGGCAGGCAGCTGGGGTGCACTTTTACTCATCCGACGAGAATCTTGCTTCCCTATAGTGAGTCGTATTA
TGTAAGGCACATCTCGGATCTAAATACACTCCAGTGTTATCAGAACAGACAAAGCCCCATAGCTCCTGCGAACACTCATTCTGACATCCCTCCTCTGTGGTTCATCCCTTCTCTCTCAGATCTAGCAAGCTGCCATGTGTATCCGACGAGAATCTTGCTTCCCTATAGTGAGTCGTATTA
TGTAAGGCACATCTCGGATCTTCATCCCTTCTCTCTCAGATCTAGCAAGCTGCCATGTGTCTCTGTCCCCTCAGATGACCCTTGTAAAATCACTACTTGATTCCTGGTCCCTTTGACGTTCACATGGGGGGGGGGGATCCATCCGACGAGAATCTTGCTTCCCTATAGTGAGTCGTATTA
TGTAAGGCACATCTCGGATCTAAATTCATATGTAAATGTTACCTTATTACAGACCATAACAAGTTGGGAGGTTTTGTTACATAAAATAACAAAATTGGAAAAACACCAAAAAAAAAAAAAAAGTTCCAGGGTCCTGTTATATCCGACGAGAATCTTGCTTCCCTATAGTGAGTCGTATTA
TGTAAGGCACATCTCGGATCATAAAATAACAAAATTGGAAAAACACCAAAAAAAAAAAAAAAGTTCCAGGGTCCTGTTATAAAACAGAGGGGAAAAGGATGCTATTTCCTTACATCCCCTAGCTCCACAGCACCTCTTTGATCCGACGAGAATCTTGCTTCCCTATAGTGAGTCGTATTA
TGTAAGGCACATCTCGGATCAAGATGGGAGACACTGTCCACTTCCCTCAACAAAATGTAAGAAACTATATGTTGAGAACCTCTGTGACCATAACAATAAAATGAGACCTAATAACAGTTTGTTATATTCATAGTTCAATGATCCGACGAGAATCTTGCTTCCCTATAGTGAGTCGTATTA
TGTAAGGCACATCTCGGATCTAAAGTTGTCACTTCTTGCTTGTTGGTGCAAATGTGATCTCTCAGCTTCCTATTCTAGCTTACTGCTACCACGTTCTTTTTCACCCCTCAAACCATTATGTACTCTCTATCAGGCACGATATCCGACGAGAATCTTGCTTCCCTATAGTGAGTCGTATTA
TGTAAGGCACATCTCGGATCAACCATTATGTACTCTCTATCAGGCACGATGAGCAAAAAGAAGCTCTTTTTTTTTTTTTTTTTTTCTGTAAGATGCCTTGGTCATGGCATTTGATCATAGCAACAAAAAGTAGCTATCATATCCGACGAGAATCTTGCTTCCCTATAGTGAGTCGTATTA
TGTAAGGCACATCTCGGATCACTTGGAGAGGCCCAGGAAGCTTCAGCAGTTGGGACATGGGGTTGGCATCAAGATATAGACAAGTAAGAAAAGTTTATGTCAGATACTGCAGTGTCATTGTGCCCCAGTCAGAACAAAAAATCCGACGAGAATCTTGCTTCCCTATAGTGAGTCGTATTA
TGTAAGGCACATCTCGGATCAAAAAAAAAACCAGAACAGTAAGAAGCATGCCCCCATGGAGGTGGGCTATGTATCAAACATGTCAAAAAAGGAGTTATCAGATGGGAGGAACAGAGACTTGTAGTGCTGCTATCAACTGAATCCGACGAGAATCTTGCTTCCCTATAGTGAGTCGTATTA
TGTAAGGCACATCTCGGATCGATGGGAGGAACAGAGACTTGTAGTGCTGCTATCAACTGACTAGAGGCCCCTTCACCCGCGGCTTCTGGTAGTGAGCAGTTATTATTCTTCAGATATTTTCTTTTGCCAGACTTGGCAACATCCGACGAGAATCTTGCTTCCCTATAGTGAGTCGTATTA
TGTAAGGCACATCTCGGATCTAATACTACTGTCATAAATTATATGCCAACTCTAGTTTCTCTCCATCTCCTTCTATCATTTATTTCCTCATAGTTGTATAAGTAATCTTGTATCATGCATATTTTTGTAAGATTTGTATGATCCGACGAGAATCTTGCTTCCCTATAGTGAGTCGTATTA
TGTAAGGCACATCTCGGATCCTCCATCTCCTTCTATCATTTATTTCCTCATAGTTGTATAAGTAATCTTGTATCATGCATATTTTTGTAAGATTTGTATGATACAAAGCCAAAATGCAAAAAAAACAAAAAACAAAAAAAATCCGACGAGAATCTTGCTTCCCTATAGTGAGTCGTATTA
TGTAAGGCACATCTCGGATCAAAAGAGATGAGGTAGCACAATTCTCAAAATAGCATATTAGGAATTTGTATAACTAAACCAGTGGGAATAACAGGATACATGTTCTGTGAAAAAGATGCTTTCTAGACAGTGGAAGTAAAATCCGACGAGAATCTTGCTTCCCTATAGTGAGTCGTATTA
TGTAAGGCACATCTCGGATCTAAGATATTTTCCTACAGTCTCACTTGATTTTATTATATATATGTATACATACTTTTTTTTTTTTTTCTTTTTGAGTCAAGGTTTCACTATGTAAGCCTGCATGGCCTAGAATCTGCTTTATCCGACGAGAATCTTGCTTCCCTATAGTGAGTCGTATTA
TGTAAGGCACATCTCGGATCGGTTTCACTATGTAAGCCTGCATGGCCTAGAATCTGCTTTTTATCCAAAGCTGTTCTGGAATTCCATGCTCCTGCCTCGGCTCTTGATATTGGCGTTGTTCACAGGCTTGTGCCACCCTGATCCGACGAGAATCTTGCTTCCCTATAGTGAGTCGTATTA
TGTAAGGCACATCTCGGATCACCCTGTCTAAAAAAAAAAAAAAAGTAGACCAGCTGCAGTCTTATACTCTTTAGAAGTAGTAAAATCATGCACATTATAAATAACATAAGAGATATAAATGGTATAAACCAGTGTTTGCAATCCGACGAGAATCTTGCTTCCCTATAGTGAGTCGTATTA
TGTAAGGCACATCTCGGATCTTGAGAAGTGGCAGGGAAAGCCCATTTTACACTGCTAACCTGAGCTGAGAAAGAAGCCCTTGCTAAACAATTTCTTCTTTTTCTATTCTTTTTTTTTTTTTTTTTTTTTTTGGTTTGGTTATCCGACGAGAATCTTGCTTCCCTATAGTGAGTCGTATTA
TGTAAGGCACATCTCGGATCTAACTAACACCTCTTCACCTTCTAAATCATCCTTTCAAATCTATTCTTGGACAGCTACTTGCAAAGCTGGTAGCTGCTACACCAACGTCTAAGACTGAAGACTCACACACATATACTTTGATCCGACGAGAATCTTGCTTCCCTATAGTGAGTCGTATTA
TGTAAGGCACATCTCGGATCTAAAATGCAAGCTAAGGAAGTCTCCCACGAACTACAACAGAAAGTCAAACAAACAATGAATTGGGAAGAAAACACAATAGCATTAGAGGGCCCACCCAGAAGCCCAGGGACTGAAACTTGATCCGACGAGAATCTTGCTTCCCTATAGTGAGTCGTATTA
TGTAAGGCACATCTCGGATCAAAGTCAAACAAACAATGAATTGGGAAGAAAACACAATAGCATTAGAGGGCCCACCCAGAAGCCCAGGGACTGAAACTTGAGAGTTCAAGGGCAAAACCAAACAAAACAATGGGGGGAAAATCCGACGAGAATCTTGCTTCCCTATAGTGAGTCGTATTA
TGTAAGGCACATCTCGGATCAAAAAAAGCAAAAAAGTAGGCTTTTTTTTTTTTTTTTGGTCAAAATAAAGGTTATATCCAGATTCAAACTATAACCAAGTCACATCTTATAAAATTTCAAAATTATGGAAAGAGACAGAAATCCGACGAGAATCTTGCTTCCCTATAGTGAGTCGTATTA
TGTAAGGCACATCTCGGATCTAAAAACAAGCCATAATTACATCAGTGCTTAGGAGAGGTAGCTTATGCTCGTAGTGAATTTAGAGCTGCCTGGAAGATCTATTTTTTTTTTTTTTTTTTTTTGCAAGGCTCAGCTGTGTCATCCGACGAGAATCTTGCTTCCCTATAGTGAGTCGTATTA
TGTAAGGCACATCTCGGATCTAGAGCTGCCTGGAAGATCTATTTTTTTTTTTTTTTTTTTTTGCAAGGCTCAGCTGTGTCTTCTAGACACTATGTATTGATACATTCTGATCCTGGCCAGTGCAGGAAGCATTGCCAGGGATCCGACGAGAATCTTGCTTCCCTATAGTGAGTCGTATTA
TGTAAGGCACATCTCGGATCTTGAGGAGGCTGTTGTGGGGTGGAAGGCTGAGATGTGACCAGGCATGGGATAGAATGCATTGCTTAGTCATTTCATCACTCCGTTGCTAATACTTTATCCATGGGGAGAGGACAATTCTAATCCGACGAGAATCTTGCTTCCCTATAGTGAGTCGTATTA
TGTAAGGCACATCTCGGATCCGTCATGCATGGCTTTGTGGGTTTTTTTGTCAATTAGCTGGAGGACCAAGCGAGTCACCTTATCTGTAAGCCTTCATCCTGGTATCTCAGAGGCTGTGGAGTGGGTGAAGGGGCAGATTAATCCGACGAGAATCTTGCTTCCCTATAGTGAGTCGTATTA
TGTAAGGCACATCTCGGATCCCTTCATCCTGGTATCTCAGAGGCTGTGGAGTGGGTGAAGGGGCAGATTAGATTTTTTTTTTTATTTTTGGTTCAGGATTCTCTCTTTTTCTCTCATCTCTTACTAGAGAAGTTTCTCCTATCCGACGAGAATCTTGCTTCCCTATAGTGAGTCGTATTA
TGTAAGGCACATCTCGGATCTAAGATAGTTATTTCTCCTCAAAGAATTTGACTCTTTTTCATGATGAATAGCAGGCAGAATGATGACTTTCCAAAGATGTGCATGTCCTAACTCTTGGAAGTTATCAATATCACCAGGCAATCCGACGAGAATCTTGCTTCCCTATAGTGAGTCGTATTA
TGTAAGGCACATCTCGGATCGCATGTCCTAACTCTTGGAAGTTATCAATATCACCAGGCATGTGGGGGGGGGGGTTCTGCACACACAGCTGAGGTTCTGGGCTGCAGGGAAGGTTGTTCTGATTTTCAGATGTCCCTCATATCCGACGAGAATCTTGCTTCCCTATAGTGAGTCGTATTA
TGTAAGGCACATCTCGGATCTAAGTGAGAGACCGTATTTCAAAAAAAATATGGTGGGGATTGACCAAGAAAGACACATGATTTCAATTTTTGGCCTCCATGTGCCCATCCCTACACATCAAAAAAAAAAAAAAAAGTGACATCCGACGAGAATCTTGCTTCCCTATAGTGAGTCGTATTA
TGTAAGGCACATCTCGGATCTAAGAAAGCGGTTGCTGTCTGCAAGCACCTTGAGAGGAACAGAAAGGATAAGGATGCTAAAGTCCACCTGATTCTGACAGAGAGCAGAATTCTCCGATTGGCTCGATACTGTAAGACTAAATCCGACGAGAATCTTGCTTCCCTATAGTGAGTCGTATTA
TGTAAGGCACATCTCGGATCGCGGGTGCTCCCACCCAGTTGGAAATATGAGTGAGTCGTCCACAGCCTCTGCTCTAGTGGCATAAATGCTGTTGTGTGCACAAGCAATAAAATCACTTTGAATGGGGGAAAAAAAAAAAAATCCGACGAGAATCTTGCTTCCCTATAGTGAGTCGTATTA
TGTAAGGCACATCTCGGATCGTGAGTCGTCCACAGCCTCTGCTCTAGTGGCATAAATGCTGTTGTGTGCACAAGCAATAAAATCACTTTGAATGGGGGAAAAAAAAAAAAAAGAAAGCCAGGCAGTGGTGGCGCATGCTTATCCGACGAGAATCTTGCTTCCCTATAGTGAGTCGTATTA
TGTAAGGCACATCTCGGATCTAAAGTGACAATAAAGTCAATGTAAGCAATTCTACACCAAGAATTTTGCATCTCTACATAAAAAAAAAAAACAAAAAAAAAACAAAAAAAAAACCTCTTGACAGAAACAAACCACCAGCTATCCGACGAGAATCTTGCTTCCCTATAGTGAGTCGTATTA
TGTAAGGCACATCTCGGATCGAATTTTGCATCTCTACATAAAAAAAAAAAACAAAAAAAAAACAAAAAAAAAACCTCTTGACAGAAACAAACCACCAGCTGTCTTCTACACAAAGAAAAGATCATTCAAATAGGTCTAAAATCCGACGAGAATCTTGCTTCCCTATAGTGAGTCGTATTA
TGTAAGGCACATCTCGGATCTAAATTGTAACGCTGAAATAGAAAGCCAGGGCTGCTGTGACTACTCTGGGGTGGGGGTGAGAAAACCACCAAGCCTCCACTAAGTGCAAACCTGGAAGAACGCAAAGAAGACACTGGGGGATCCGACGAGAATCTTGCTTCCCTATAGTGAGTCGTATTA
TGTAAGGCACATCTCGGATCCTACTCTGGGGTGGGGGTGAGAAAACCACCAAGCCTCCACTAAGTGCAAACCTGGAAGAACGCAAAGAAGACACTGGGGGGGGGGGGGGGAATTGAGACCACCAGCGGGGATCCAGGCCAATCCGACGAGAATCTTGCTTCCCTATAGTGAGTCGTATTA
TGTAAGGCACATCTCGGATCAGTGAGGGGAAAGGGCTGATGTGAGCTAGGTCCTGGAGACATATGTCGCTTCTCCTAGCTCCCCCCACCCCCCCAAAAAAGCTAAAAACATGGGGTGCCCACAGCCGATTGGGCCCACCAATCCGACGAGAATCTTGCTTCCCTATAGTGAGTCGTATTA
TGTAAGGCACATCTCGGATCTAATTACCAATTCCCTGAGAATGCAAAGCTGTAAAGGAGCTCTTGAGGCAGAGAGAATATGACACCAGACAGAGACGCCAGTGCACACAGTAAACAGACGCTCTCCAAATAGGAAAAAAAATCCGACGAGAATCTTGCTTCCCTATAGTGAGTCGTATTA
TGTAAGGCACATCTCGGATCGACTGCGGATCCAAAGGACCCTGGTTCAAATCCCTACTACTGCTTGATGGCTCACAGGTGTAAAAACTAAATTTGAAGCTTTGGGTAGATGGGGGGGGGGGCAGGGGCTGGAATATGGAGATCCGACGAGAATCTTGCTTCCCTATAGTGAGTCGTATTA
TGTAAGGCACATCTCGGATCTTTTCCTGCTATGGAACAAGGCTGCTCTGGAAGTAGTTATGTAGCCCAGGCTGGCTCCAGACTCATGATCCTCCTGGCTCTGCCTCCTGAATTACAGGTACATGGGATGAACCCTAAAACATCCGACGAGAATCTTGCTTCCCTATAGTGAGTCGTATTA
TGTAAGGCACATCTCGGATCTAACCACTGACCCCCCCCCCCCCCCCCCCCGCTTCACCCGTGTAACGTTGTGATTCTTGTAAAGTAATTCAAATTCTGAAGTTGAAAGAACTCAGTGGGGAAACCCCCACTCAGCTCCTGATCCGACGAGAATCTTGCTTCCCTATAGTGAGTCGTATTA
TGTAAGGCACATCTCGGATCTAAATACCTAATAAAAAATGGAAAAAAAAAAAAACAAACAAACAACCACATGATTTATTACCATTGATCCAAGGGCTTCTGGACCACACACTGAGCTGAACAATTTATATACACCATTGTATCCGACGAGAATCTTGCTTCCCTATAGTGAGTCGTATTA
TGTAAGGCACATCTCGGATCCCATTGATCCAAGGGCTTCTGGACCACACACTGAGCTGAACAATTTATATACACCATTGTTAGCTATTTTCCACATCCTATCCAGGATGTTTGTTGTCTTACATGCTGGCTTCTTAGACAATCCGACGAGAATCTTGCTTCCCTATAGTGAGTCGTATTA
TGTAAGGCACATCTCGGATCTAATAGATGAGAAATTCCAGTGAAGAATGCTCACTGATTGCAGCACAGATCATGCCCATTTTTTTTTTTTCATTTCAAGAAGAAAAGATCAAGTTTAGCCCATTTTTGGGTCATCTTCATATCCGACGAGAATCTTGCTTCCCTATAGTGAGTCGTATTA
TGTAAGGCACATCTCGGATCTCACTGATTGCAGCACAGATCATGCCCATTTTTTTTTTTTCATTTCAAGAAGAAAAGATCAAGTTTAGCCCATTTTTGGGTCATCTTCATTGTGGAATGCAGTGCCAAAATGCAAATACTATCCGACGAGAATCTTGCTTCCCTATAGTGAGTCGTATTA
TGTAAGGCACATCTCGGATCGCCGAAGGGGGGTTATGACTGGAATGTAAATAAATAAAATAAAATAAATTGTAGACAAAAAAAAAAAAAGAAAGGAAAGGAAAAAAAATATACAGTAAAACACAGACCTAATATGCCCTAATCCGACGAGAATCTTGCTTCCCTATAGTGAGTCGTATTA
TGTAAGGCACATCTCGGATCAAAAATTTTACCTTCCCTAACAATATCTTCCAAACACAGCAGGACTGATGTACATACAAACTCACAGACTGTGGCCATAGGCGAAGGTTCTGTAGATAGGGTCTCCGCTTGTGAAGGGAAATCCGACGAGAATCTTGCTTCCCTATAGTGAGTCGTATTA
TGTAAGGCACATCTCGGATCAAAAAAAAAAACCACAGCTGACAACTCTATAGAGCCTTTCTTTTTCCATGGGGGAGGGGTATAGGTATGTACCTGCAGGTGAAGGTCAGAGGTAAACTTTGGGTGTGTTATTCCTCAGGAATCCGACGAGAATCTTGCTTCCCTATAGTGAGTCGTATTA
TGTAAGGCACATCTCGGATCTAACCATCCATGTGTCTTTTAGAGAAATGTCTGCTCGGGTCCCTAGTCCATTTCCACGTCAGGCTGTAATGAAGGTTTTTTCCATGTGTTATGGACACATGCCTTTTTTTTTTTTTTTCAATCCGACGAGAATCTTGCTTCCCTATAGTGAGTCGTATTA
TGTAAGGCACATCTCGGATCTCTATCACCTCTCCTTTCTCTTTTATTTTCTTGTTGTAAATCCTTAGTTCTATAGGACTTGGCAGTAATGTTTTAGCTTTATCATTTCAAACCACCCAACCCCTGGTAACTTTCAAAACCATCCGACGAGAATCTTGCTTCCCTATAGTGAGTCGTATTA
TGTAAGGCACATCTCGGATCCTTGTACCATGTTCTCCAATTTTTTTTTTTCTGAGATAATGTCTATCTCTGTTGTTGAGGTGTTTTTCTTGTATGCAGGAATAACCAGGACTTGTTTTGTACCCATTCAGTTTGACTGTAATCCGACGAGAATCTTGCTTCCCTATAGTGAGTCGTATTA
TGTAAGGCACATCTCGGATCTAATTCCTTCTTTCAGAAAAAAAAAAATCAAAGAGTTGCTGTGTCTAGGTTCAGTGAATCCAAACACTAGGCTGGTTCTTGTGAATGCCATCTACTTCAAAGGAAACTAGGAGAAGTCATATCCGACGAGAATCTTGCTTCCCTATAGTGAGTCGTATTA
TGTAAGGCACATCTCGGATCCTCACACGTGGTAGACATGCACTCTACCTCTGAGTTATATCTCCCCCCCCAGATCCCCCCCCCCCAGCTTTCCCAACCCTCCAAGCCTCCCCGCCCAGCCCCCACCCCTGCTCTCCAACAATCCGACGAGAATCTTGCTTCCCTATAGTGAGTCGTATTA
TGTAAGGCACATCTCGGATCTAAAGGCCACCACCACCTGGCTGATGGCTATTTTTTTTTTTTTACCCTTCATTTTTATTTTATGTGTATGGGTGTTTTGCTTGCATGTATGTTTACCATGTGCGTGCAGTACCCGCAGAGATCCGACGAGAATCTTGCTTCCCTATAGTGAGTCGTATTA
TGTAAGGCACATCTCGGATCTAAGGTCAGATTGGGGAGAGCCCAGTGCGACACTGTGACCCAGGAGATTGAATGAGTCCAGGTTACAACTCAGCTAACACAGGAAACTGGAACAGTGTCACCAGCCTAGCTTGGCCTAGAATCCGACGAGAATCTTGCTTCCCTATAGTGAGTCGTATTA
TGTAAGGCACATCTCGGATCGTGGCAAGCCTTTTGCCTGGGTCAGTGCTCCTGGGAGCACAAAAATCAGTATTAGTTCAGAGACTGAAACCTTCAAAACTTCAGAGGTCTTTCATGTTTGCATTTTTTTTTTTGGTTTTAATCCGACGAGAATCTTGCTTCCCTATAGTGAGTCGTATTA
TGTAAGGCACATCTCGGATCTAAAACAAACAAAAAAAAAAACAATATAGGGAGAATTTTTTTCTATTATGAAAGGCTATCTTGCAGTCTTAGAACACATTTTACTCTATAAATTGTCCCTTCAGGGAGAATAGTCATTCAATCCGACGAGAATCTTGCTTCCCTATAGTGAGTCGTATTA
TGTAAGGCACATCTCGGATCTTACTCTATAAATTGTCCCTTCAGGGAGAATAGTCATTCAGTTGACACTGTACTTGGGAGACAAGAGAATTTAGAAATAAAGAGCAACATTTCAATGCACACATATATCCACATGATAAAATCCGACGAGAATCTTGCTTCCCTATAGTGAGTCGTATTA
TGTAAGGCACATCTCGGATCTAAAAGCATGCTCTAACAGGTGTAGAAAAAAAAAAAACCCTAGTGTTTATTGCCTACTGCATAACCAAGCTTCGATTCCCACAAAAACACACAGAGAGATTAGGAGCTATTATATACCATATCCGACGAGAATCTTGCTTCCCTATAGTGAGTCGTATTA
TGTAAGGCACATCTCGGATCTGCCTACTGCATAACCAAGCTTCGATTCCCACAAAAACACACAGAGAGATTAGGAGCTATTATATACCATTTGTATGGGAGCACAGTGAGGGAGTAGAAATGGATAATAATAGAATGCATATCCGACGAGAATCTTGCTTCCCTATAGTGAGTCGTATTA
TGTAAGGCACATCTCGGATCTAGACCAAATAGAAATTCCCCACAGGAAATGGCTCAAGCACCATCCCTGTTCTTAGAATCGAGCCCATCCTGGCTGTCCTCGTTCACAAAGTCTAGAAGCTGTAATGTCTGCATCAACGGATCCGACGAGAATCTTGCTTCCCTATAGTGAGTCGTATTA
TGTAAGGCACATCTCGGATCTAACAAGATTTTGATCTCCTTGATGGAGAATCCCACAAAAAACAAAAACAAAAAAAACAAACAAAAAAAAAAAAAAAACCTACCCAACTCTAGTCTAGGTACCCAAGATCAGGATGCGCAATCCGACGAGAATCTTGCTTCCCTATAGTGAGTCGTATTA
TGTAAGGCACATCTCGGATCAAAAAAACAAACAAAAAAAAAAAAAAAACCTACCCAACTCTAGTCTAGGTACCCAAGATCAGGATGCGCAGCCCCTCCTACCTCCCCAACCCCCACCCCTGCTAACTTTTCATAGCTTCTATCCGACGAGAATCTTGCTTCCCTATAGTGAGTCGTATTA
TGTAAGGCACATCTCGGATCGCAACCTGTCTTTAGGTTGCCAACCTTATACCTATATTTACTTTTTTTTTTTTTTTTTTTTTTGAGACTAGGTGGCCCTGGTGGCCTGTAACTCACTATGGAGATCAGGTTGGAGTGAAGATCCGACGAGAATCTTGCTTCCCTATAGTGAGTCGTATTA
TGTAAGGCACATCTCGGATCTAAAAAAAAAATCTTTCCTGGTATTCCCAGAATAAAGCTGGCAACCTGTCTTTAGGTTGCCAACCTTATACCTATATTTACTTTTTTTTTTTTTTTTTTTTTTGAGACTAGGTGGCCCTGATCCGACGAGAATCTTGCTTCCCTATAGTGAGTCGTATTA
TGTAAGGCACATCTCGGATCTAAAAATGTGTTTCATGGAGGACTTTGATGAGATGCCCAATAAAATAATGAGAGAAGCAAGTGGTTCCTCTGCCCCCTCCCTCCCAAGTCCACCTCAGCTCCAGAGAGGCTACAAACACAATCCGACGAGAATCTTGCTTCCCTATAGTGAGTCGTATTA
TGTAAGGCACATCTCGGATCAGAGAAGCAAGTGGTTCCTCTGCCCCCTCCCTCCCAAGTCCACCTCAGCTCCAGAGAGGCTACAAACACAGACTGAGGCACAGGATCAGCACATGTTCATTTATTTTCTCCAACACTACTATCCGACGAGAATCTTGCTTCCCTATAGTGAGTCGTATTA
TGTAAGGCACATCTCGGATCGGAATTGCCAAAAAAAAAAAAATCTTTGCCAATGAATAGAGGAAAAACTATATGGAGGTGTTTGCATGGCTGTTCACTGAGAGGAAGGCCAAGGTTCTCTTCAATTGTGTGCATGCTTTGATCCGACGAGAATCTTGCTTCCCTATAGTGAGTCGTATTA
TGTAAGGCACATCTCGGATCCATTTATAAAACGTTATCACTAAGTGGACAAGTAACAGATGATGTTCCTTCTATCTGCTGTATGCTGTTGCATGGCTACTTTTTTTTTTTTTTTTTTTTTTTTTTTTACAATATACTTGTATCCGACGAGAATCTTGCTTCCCTATAGTGAGTCGTATTA
TGTAAGGCACATCTCGGATCTGTACCGTGTACATACATTTTATTCATCTGGAAAGTTTCTCATTTATAAAACGTTATCACTAAGTGGACAAGTAACAGATGATGTTCCTTCTATCTGCTGTATGCTGTTGCATGGCTACTATCCGACGAGAATCTTGCTTCCCTATAGTGAGTCGTATTA
TGTAAGGCACATCTCGGATCACAAAACAAAAAAACCTCTATTTCATTGATTTTTTTTTTTTTTTTGGTTTTGTTCTCTTTTTTACTATTTTGTAGTTTTAGTTCCCTTTTCCCAACAGTTTACACTGAGGTAATTTCTATATCCGACGAGAATCTTGCTTCCCTATAGTGAGTCGTATTA
TGTAAGGCACATCTCGGATCTAAATGGACCTAGCAGATATTTCTCACAAACACTAAGTAATACATTTTCTTCTCAGCAGCCCATAGAGCTTTCTGCAAAATTGACCACATTTTAGGATCAAAAAAAAAAAAAAAAAAAAAATCCGACGAGAATCTTGCTTCCCTATAGTGAGTCGTATTA
TGTAAGGCACATCTCGGATCTAAAGGACATGCTGTTGTCTATTAGTCATATTGATCCTGTTTCCTTTGTCTAGATAATCAGCAGAGGGGTTACTGGGTCATATGATAACACTATCTTTGTTTTTGAAGAAATGCATAACTATCCGACGAGAATCTTGCTTCCCTATAGTGAGTCGTATTA
TGTAAGGCACATCTCGGATCTTTACACAGTGGTTATGCTAATTGGCACACACATCAACAATATACAGGCTTCTTTTTTTTTTTTTTCCTACACTCTTCCCACCAATCACTTGTTTTCATCCCAACAGAGGTGTGGTGGTAATCCGACGAGAATCTTGCTTCCCTATAGTGAGTCGTATTA
TGTAAGGCACATCTCGGATCTCTTTTTTTTTTTTTTCCTACACTCTTCCCACCAATCACTTGTTTTCATCCCAACAGAGGTGTGGTGGTATTTCATGGTGATTCTGATTTGTGTTTCTCTGATAATTGGTGATATAGTGCATCCGACGAGAATCTTGCTTCCCTATAGTGAGTCGTATTA
TGTAAGGCACATCTCGGATCTAATTCCATATATTCCTTTATTCATTCTCCACAGCAGAATTTTTTTATCTAAAAATACATATATTACTATGTACCTGTTTTCATCCTCACAATGTTTCAATGGCATTTCCATCATTATAAATCCGACGAGAATCTTGCTTCCCTATAGTGAGTCGTATTA
TGTAAGGCACATCTCGGATCAATAAACAGTTCAGGTAAGATTTTTTTTTTTGTTTTTTAGTTTGATTTTTATGCCTCCATACATATGTGTGCATGAAATGGATGCCTGATTCTTGTTGAGTCCAGAAAAGAGTGCCACATATCCGACGAGAATCTTGCTTCCCTATAGTGAGTCGTATTA
TGTAAGGCACATCTCGGATCTAACACAAGATGCACAGAAGCACAGTCCCGAGTCCCAGTACAGAGGACTACAAGTGTAGCTGTTATACCCACCCCTCCCACCCCCACCTCCACCCCAGCCTCAGAGTCATGGCCTTGTAAATCCGACGAGAATCTTGCTTCCCTATAGTGAGTCGTATTA
TGTAAGGCACATCTCGGATCGTAAGCCCTTGTTGGTGCTGTTTGGAAGCGCTGTGTGTCTTTGAGTATCTCTGTGTTGTCATATTGGTCAGAATTGATGGGGGGGGGGGGCGTTTTCAAGACAGGGTTTCTCTGTGTAGCATCCGACGAGAATCTTGCTTCCCTATAGTGAGTCGTATTA
TGTAAGGCACATCTCGGATCTAATAGGGAACACTCTGGCATCTCCTTTTTTTTTTTTTTTTCCATATACATTTGAGCTATGGGAGGGACATCTTACCACAGATTTGACGAATGTGGTCTCTCTCCACAAGTACTGCATGCATCCGACGAGAATCTTGCTTCCCTATAGTGAGTCGTATTA
TGTAAGGCACATCTCGGATCTCCATATACATTTGAGCTATGGGAGGGACATCTTACCACAGATTTGACGAATGTGGTCTCTCTCCACAAGTACTGCATGCTATGGAAGGAATGCAGACCCCGACATGAACCAGGTCAACTATCCGACGAGAATCTTGCTTCCCTATAGTGAGTCGTATTA
TGTAAGGCACATCTCGGATCAACCAACCAAACAAACAAACAAACAAACAAACCCAACCATCTTTTACTATAAAGCAGTACTGGCAAGTGTGGGGTGGTTATATTGGATGTTTACACTTGTGAAAGAGGAAAGGAGGGAGAATCCGACGAGAATCTTGCTTCCCTATAGTGAGTCGTATTA
TGTAAGGCACATCTCGGATCTAATGTTGGAAATCATATTACTGTCACCCTGAAATCTCCCAGAGTAGTCTCATGACATTTAGGAAAAAGTAGAACAAAGGAATTGTTTCAAAAAAAAAAAAACCAACCAAACAAACAAACATCCGACGAGAATCTTGCTTCCCTATAGTGAGTCGTATTA
TGTAAGGCACATCTCGGATCTAAGATTTTTACACAGGACTGGTAGTTGGGGATAGGGAGGGGACATGAATAAACACCATCCAGAGATAAGAGATGGGAAAAAAAATATTTGCAAACCATCCACCATGTAGTTAGACCTCGATCCGACGAGAATCTTGCTTCCCTATAGTGAGTCGTATTA
TGTAAGGCACATCTCGGATCGGACATGAATAAACACCATCCAGAGATAAGAGATGGGAAAAAAAATATTTGCAAACCATCCACCATGTAGTTAGACCTCGGGGGGGGGGGGGGGTGCAAACATAAGGCGGCAAGCAAGAAATCCGACGAGAATCTTGCTTCCCTATAGTGAGTCGTATTA
TGTAAGGCACATCTCGGATCAGATGGGAAAAAAAATATTTGCAAACCATCCACCATGTAGTTAGACCTCGGGGGGGGGGGGGGGTGCAAACATAAGGCGGCAAGCAAGAAATTTGCAAAACGTAGAAAGTGAGTGTGATTATCCGACGAGAATCTTGCTTCCCTATAGTGAGTCGTATTA
TGTAAGGCACATCTCGGATCCTTCAACCTGTGTGGTTAGGAAAATGTTTTGTAGAAAGGCAAAAGTTTTGAAAAAAAAAAAAGTAAAAGTTTCACAACTTGGGAAGATAACACTAAATAAAGGCACCACTTACAATATTTATCCGACGAGAATCTTGCTTCCCTATAGTGAGTCGTATTA
TGTAAGGCACATCTCGGATCACCCCCTGGTTGGTCAGCATCCTTTCTCACCGCTCACAGTCCCACCCTGCCCTAAGCTAGCGTACATATCCAGGCTCCATAACGTTCCATGCACCCTTTGCTGCCAACATTCTAGCAGCTATCCGACGAGAATCTTGCTTCCCTATAGTGAGTCGTATTA
TGTAAGGCACATCTCGGATCAAACACTAACCTCACCTTCAATGGCTCCCTGATGACCTAATAGCCAAAGTATGTTACCGCTTCTCAAAATCTTTTAGAAGCTAAGCTTGACTTCTGAAAAGCAAAATAACTGAATATATTATCCGACGAGAATCTTGCTTCCCTATAGTGAGTCGTATTA
TGTAAGGCACATCTCGGATCTAAAAAAATAGTTCAAAAAGCAAACAGGTGAAAGGAAGTGTTATATAAGGAAAAGCAATCTCAAAAAGATAAAAAAAAAAAAGATCTTATCACACTGATCAGTGTGCAATTATAAACACAATCCGACGAGAATCTTGCTTCCCTATAGTGAGTCGTATTA
TGTAAGGCACATCTCGGATCAAGATCTTATCACACTGATCAGTGTGCAATTATAAACACAGCATGAGGGCTGAAGAGAAGGCAAAGAGGGTAAGAGCCCTTGTTGCTCATCCAGAGTACCCAAGTCCAGTTCCCAGAATCATCCGACGAGAATCTTGCTTCCCTATAGTGAGTCGTATTA
TGTAAGGCACATCTCGGATCGTCTCAAAGAGCTAATTGCATTGCTTGATTTTTTTTCTACTGTCAAGTATATAGTTTATGTATTTCAAATATGAGTCCATTTTAGATCCATGGTTTGCATATATTTTCTCCTAGTCTGCAATCCGACGAGAATCTTGCTTCCCTATAGTGAGTCGTATTA
TGTAAGGCACATCTCGGATCTTTTTTCTACTGTCAAGTATATAGTTTATGTATTTCAAATATGAGTCCATTTTAGATCCATGGTTTGCATATATTTTCTCCTAGTCTGCAGCTTGTTTTTTTTTTTTTTTTTTTTTTTGCATCCGACGAGAATCTTGCTTCCCTATAGTGAGTCGTATTA
TGTAAGGCACATCTCGGATCTGTTGACCTCTTTCTCAAAAGTCAGGTGGGTGGCTGTAACTTCATGGTTTATATACCCAGGTCCTTTGATCTATTCTATTGATCTATGGACTAGTTTCACTTCTGATACTGTTACATAACATCCGACGAGAATCTTGCTTCCCTATAGTGAGTCGTATTA
TGTAAGGCACATCTCGGATCTGGCTGTAACTTCATGGTTTATATACCCAGGTCCTTTGATCTATTCTATTGATCTATGGACTAGTTTCACTTCTGATACTGTTACATAACACTTAGGAAAAAAAAAAACAACTTGGGGAAATCCGACGAGAATCTTGCTTCCCTATAGTGAGTCGTATTA
TGTAAGGCACATCTCGGATCGTTCTATGTGTTTATTACTGAACCAACAATTCACTCACATAGAGCAGGAAAAAAAAAAAGCAAGGCAGGCCCCGTGTTCCCATGCCCTCTCTGCAGACATGGGAGCGTCCAGCTCTGTGCATCCGACGAGAATCTTGCTTCCCTATAGTGAGTCGTATTA
TGTAAGGCACATCTCGGATCTGTGGTGATCTCCACCGAGGTTCACAGCGCAGTTGTGCCCCTGGTGTTAGCTGTACAGAGGCAGCCTGGCTCCCCTCCATGCCTTCTCTTGTTTGTCTTACACCGTTTTTACCCATAGGGATCCGACGAGAATCTTGCTTCCCTATAGTGAGTCGTATTA
TGTAAGGCACATCTCGGATCCTGGTGTTAGCTGTACAGAGGCAGCCTGGCTCCCCTCCATGCCTTCTCTTGTTTGTCTTACACCGTTTTTACCCATAGGGAAATGGGACGGTTTTGCTTTTGTTTCTTGGAACTGTTTGAATCCGACGAGAATCTTGCTTCCCTATAGTGAGTCGTATTA
TGTAAGGCACATCTCGGATCTAAGTGTGTCTAGTCACTTTCAAGAACTTTCTCAAGACTTTGTGCTTTTTTTTTTTTTTGACGTGATTGACAAACACTGCAGAATGGATTTATTTACCTCCCCATAAATCACGCTGTGTCATCCGACGAGAATCTTGCTTCCCTATAGTGAGTCGTATTA
TGTAAGGCACATCTCGGATCCCCTACACTCGCATCTTGGGAAGCGAGGCAGGGGACCTGAAACTCAAGGCCAACCTCGGCTACACAGCAAAGTTGAGACCAATCTGAGCTACATAGGACCCTGTCTCACCCCAACTCCAGATCCGACGAGAATCTTGCTTCCCTATAGTGAGTCGTATTA
TGTAAGGCACATCTCGGATCTAAAGATTGAAAAGTACACCAGGCACCTCTGTGGCTGCATCCCTACACTCGCATCTTGGGAAGCGAGGCAGGGGACCTGAAACTCAAGGCCAACCTCGGCTACACAGCAAAGTTGAGACCATCCGACGAGAATCTTGCTTCCCTATAGTGAGTCGTATTA
TGTAAGGCACATCTCGGATCACCTGAACTCTGTGGTAGAGTTTGTATTTTTCATTTGAGATGCCCTGGGTCAAAATTATTGCAAAAATAATCATAGAGGTATATAAGAAATGTCAAGCCCTGTGCACTTGGTGTCTATTTATCCGACGAGAATCTTGCTTCCCTATAGTGAGTCGTATTA
TGTAAGGCACATCTCGGATCCACACTGTTCCAGGAAGGAATGGGAGTACAACTATTACAGACCTGACAGCTGTTCTTTTTCTTTTCTTTTTTTTTTTTCTTTTTTTGTATATGAGTATACTTTGCTCTCTTCTGACACACATCCGACGAGAATCTTGCTTCCCTATAGTGAGTCGTATTA
TGTAAGGCACATCTCGGATCTAAAAGTACACTACCTGCCCCAACCAATAATAAAGTAGTCTCCCCCCTCCCCTGTCGACCCCCCCCCCCCCCGCAGGGATTCTCTGTGTAGCCTTGGCTGTCCTGGAACTCACTTGACCAATCCGACGAGAATCTTGCTTCCCTATAGTGAGTCGTATTA
TGTAAGGCACATCTCGGATCTAAGTTGCTTTTTGACCATGGCATGTCATCACAGCTATAGTAACCCTGACTAAGACAAGGGATTTTATGCTTTTTCCAAGGACTGTATGTCAGGATGAGTTAGATTGTTTCAACTCAGTTATCCGACGAGAATCTTGCTTCCCTATAGTGAGTCGTATTA
TGTAAGGCACATCTCGGATCCTGAATCTGATAGAAGGTATTGAGGTGATTTACCAATCTGGGAAGATGCAGGAAGTGCCAGGAGGCTAGGAAAGCTTGCTTCTGATTTTTTTTTTTTTTTTTTTTTTTTTTTTTGTCGCAATCCGACGAGAATCTTGCTTCCCTATAGTGAGTCGTATTA
TGTAAGGCACATCTCGGATCGGAAGTGCCAGGAGGCTAGGAAAGCTTGCTTCTGATTTTTTTTTTTTTTTTTTTTTTTTTTTTTGTCGCACTTTCCGTTGTAAAAAGCAGTGGTTACTAGAGGCTGTTAGAAGATATTTCATCCGACGAGAATCTTGCTTCCCTATAGTGAGTCGTATTA
TGTAAGGCACATCTCGGATCTCCCCTTCCATGATGGTCCCTCAGGATTGGGGGGGGGGGGTGGTCATGATATAGATGTCCCATTTGTGGCTGGGCGCTCACCAGTCACTTACTATTCTCTGTACTTTGATCAGTTGTCTGATCCGACGAGAATCTTGCTTCCCTATAGTGAGTCGTATTA
TGTAAGGCACATCTCGGATCCAATTCTCCCTCCCCAAGAACTGTCCATAGATCTTCAGTTAGGAATGGGCTCCAAGCTGGAATGCCAACTAGCTTGATCCTGTGTAGATCCTATACAGTAGTCCTGTTACATCCTGTAGCATCCGACGAGAATCTTGCTTCCCTATAGTGAGTCGTATTA
TGTAAGGCACATCTCGGATCCTCTGTTTTGCTGTGTTCTACCCCAGTCTCTGGCATTTAGACTCTTTCTGTCCCCTTCCATGATGGTCCCTCAGGATTGGGGGGGGGGGGTGGTCATGATATAGATGTCCCATTTGTGGCATCCGACGAGAATCTTGCTTCCCTATAGTGAGTCGTATTA
TGTAAGGCACATCTCGGATCTTTTTTTTTTTTTCCATAGTGCGCATTGTTTCTTCAGTGCAATACGTTCACGTTGGTGCCTCAGGACACGTGGAGTAGCGAGATGCTGAGCCTGGTGTGCTTCAGTCCTGGGCTTCTCACATCCGACGAGAATCTTGCTTCCCTATAGTGAGTCGTATTA
TGTAAGGCACATCTCGGATCATCAGGTTTCAGACCCTTTATTGCTAGTGTCTTCCCACACTGCTCAACTGGCAGCTCTATGGTGAGTTTTCTTTTTCTTTTTCTTTTTCTTTTTTTTTGGGGGGGGGGGCAGTTTTCGAGATCCGACGAGAATCTTGCTTCCCTATAGTGAGTCGTATTA
TGTAAGGCACATCTCGGATCGAAGCGGATGCCTGAAACCTCTAATACAATTCATGGGTTGAAATGCCCCATCCTGTGTGACCTGTTTGCAATAGACTTCCCTCCTCTTCACTCTTCAAAGCAGGCCTCTGCCAAAGCCACATCCGACGAGAATCTTGCTTCCCTATAGTGAGTCGTATTA
TGTAAGGCACATCTCGGATCCAGCTTCTGACTTTGAAGCTCTCTCAAAAATGAGAGAGAGAAAAAAAGCCCCAAAACCAAACCAAAACAAAACAAAAAAAAAAAACCAAGGCTAGGAGTCAAGAGCTTTCAACTGCATATATCCGACGAGAATCTTGCTTCCCTATAGTGAGTCGTATTA
TGTAAGGCACATCTCGGATCAAAGAATTATAACCATGTAGCTGGTAATGGTAGGAGCTTATTTTGCCAATCTGAAACAAATGTATTATCTCTGGCACATTATTTTTGAATGTGAATTCTAAGAACTTATTATTGAAGAAGATCCGACGAGAATCTTGCTTCCCTATAGTGAGTCGTATTA
TGTAAGGCACATCTCGGATCTAAAATTCTGAGTAAAACATTTGGAAATGGAGACCATGTATGGTATAATAATTTTTCAAAATAATGGGCAAGATAACCTAATGAGACATTTCCATTTCCAGAGTCTGTGAACCCTATAGTATCCGACGAGAATCTTGCTTCCCTATAGTGAGTCGTATTA
TGTAAGGCACATCTCGGATCTTCATTGCACAAGGCAAAGGTTTTTTTTTTTCCCCAAAGAGAGTTGTATGGCAAAATCCCATACATTGCTTTGAAATTCATGGGTCAGTATTCTAGACCATAGGGTAATGGTGTGTAAAGATCCGACGAGAATCTTGCTTCCCTATAGTGAGTCGTATTA
TGTAAGGCACATCTCGGATCGCAATTGAAAGCACAATAAAATTGGACTTCTGTGTATAATGGAGGCAAAATATAATTTTATTGTCCAGTGTAAATTGTATATTGCATAGAGATGAACCCATGTACTGCCCATTTAGAGAAATCCGACGAGAATCTTGCTTCCCTATAGTGAGTCGTATTA
TGTAAGGCACATCTCGGATCAGAGTTTTTTTTGTTTTTTTTTTTTTTTTTTTTTTAGGAAAAAAAACCAAACCTATCAGCTTATTTGCCTTAGAACTAAGAAGCAGCTGGCCCCTCTAAAAAACAGCTTTCAGCAGGGCCATCCGACGAGAATCTTGCTTCCCTATAGTGAGTCGTATTA
TGTAAGGCACATCTCGGATCCTACCAGCTATGTGATTAGGTCAGTGTTTTAGTTTCCTTTCATGATGTTACAAAATGCCCTGGCAAAAGCAATTCAGGGGAAAAGGGGCTTATTTTAGCTCAGTTCCAGGTAACCGTCCAATCCGACGAGAATCTTGCTTCCCTATAGTGAGTCGTATTA
TGTAAGGCACATCTCGGATCAAAGAAAGAAAGAAAAGACATGAAGTGCTTGCCATGTTCTCTACCAGCTATGTGATTAGGTCAGTGTTTTAGTTTCCTTTCATGATGTTACAAAATGCCCTGGCAAAAGCAATTCAGGGGATCCGACGAGAATCTTGCTTCCCTATAGTGAGTCGTATTA
TGTAAGGCACATCTCGGATCGTTTAGTTTGTGCATATAGTCTGAATTCCTTTAGGCGATGTCACCTGTCTGCTAATTTCTAGGTTATATGCAATTGATGTTTTTTTTTTTTCATTTGCTTGATAATGTAGGGTAGAACTTATCCGACGAGAATCTTGCTTCCCTATAGTGAGTCGTATTA
TGTAAGGCACATCTCGGATCTTTATGCTACCAGGCCAAGTTTTTTTTTTTTTTCTTTCCCCAAAAGCAATGGCCATAGCATGCTGAAAAAGCTAGAAGAAAATTGGAAGCCTTCAGAAGCCTACCGTCTACCCCACCCACATCCGACGAGAATCTTGCTTCCCTATAGTGAGTCGTATTA
TGTAAGGCACATCTCGGATCTAACCAGTCTCAGGGTCCCAAGCAGCCGACGAGGTGACAGGACGGCAGCAGCTCACTCACTACTATCGGCTGACTGGCCACAGCCCATAGGCTGCACAGAACCATCCAGGTTCTCCCGACATCCGACGAGAATCTTGCTTCCCTATAGTGAGTCGTATTA
TGTAAGGCACATCTCGGATCTAAATAGCAGAGTCATCAGTCAACCACAGCTCTCAAATTTTCAAAGCAAGCACTATGCCACTTTTGTATTCACAGGGCATGGCATACATCTACTCAACCGACTTGAGGATTTCTTTTTTTATCCGACGAGAATCTTGCTTCCCTATAGTGAGTCGTATTA
TGTAAGGCACATCTCGGATCTAAGGTACACTCTCAGTTCTCCAGATTTTGACTGTTAGGAAGACTCAAAAAAAAAAAAAAAACAGCAGATACAGAAACAGAGCATTTGTGTGCTATACACCATCAAATTTTAGGAGATTAATCCGACGAGAATCTTGCTTCCCTATAGTGAGTCGTATTA
TGTAAGGCACATCTCGGATCACAGAAACAGAGCATTTGTGTGCTATACACCATCAAATTTTAGGAGATTAGCTTCAAAAACCAATATGAACAGTAGGAACCATTATAAATAGGCTAAGCAATACTAACTTGAGACACTAAATCCGACGAGAATCTTGCTTCCCTATAGTGAGTCGTATTA
TGTAAGGCACATCTCGGATCAGTTTATATCACTTACCTATGTCACTTGGGTATATGGAGACTTTCCTGTCCCTGGAAGCATCTAGGTCTTGGGGGCCAATATTTAGCATTATAAATACAAGCAAAAGACCAAAGCTCAGCATCCGACGAGAATCTTGCTTCCCTATAGTGAGTCGTATTA
TGTAAGGCACATCTCGGATCTATATGGAGACTTTCCTGTCCCTGGAAGCATCTAGGTCTTGGGGGCCAATATTTAGCATTATAAATACAAGCAAAAGACCAAAGCTCAGCAGTATCTCTTTTGGGAATGTAAACACATAAATCCGACGAGAATCTTGCTTCCCTATAGTGAGTCGTATTA
TGTAAGGCACATCTCGGATCTAACTCCAGTTGTCCAGCTCTCATGACCATGTATTCATAACTCACCCCATGGCAGCTTCTTCCTCTCTCGCCCTTCTCTCTCCCTAGTGGTCTCCCCTAACCACAAGCCTGGAAACCAAAATCCGACGAGAATCTTGCTTCCCTATAGTGAGTCGTATTA
TGTAAGGCACATCTCGGATCCCCTTCTCTCTCCCTAGTGGTCTCCCCTAACCACAAGCCTGGAAACCAAAGATCTCTCTCACTGTCTCCTTATTCACCAATCAGAAATAGCTTGTGTGTATGTGGGCGGGGGGGGGGGCAATCCGACGAGAATCTTGCTTCCCTATAGTGAGTCGTATTA
TGTAAGGCACATCTCGGATCAGGATGATAGGAGGCAAATGTGTTGGTGAAAGGACATACCTCATAAGAATGGCAGTTGTAGAGTTTCTTACCTCATATGCTGCAAGATAGAGTAGAGAAGAAGTCAAAGATCCTGTGAAGATCCGACGAGAATCTTGCTTCCCTATAGTGAGTCGTATTA
TGTAAGGCACATCTCGGATCAGGACATACCTCATAAGAATGGCAGTTGTAGAGTTTCTTACCTCATATGCTGCAAGATAGAGTAGAGAAGAAGTCAAAGATCCTGTGAAGCAAAAAAAAAAAAATAGTAGAAGATGGACAATCCGACGAGAATCTTGCTTCCCTATAGTGAGTCGTATTA
TGTAAGGCACATCTCGGATCATAGTACACAAGCTAGAATGTACACAATTTATTTTTTATTTTCTCAAAATTAGATACTTTTTTAGTTTTGATTCTTTTTTTTTTTTAGATGTTTCAATGCTTGGTATTTTTATTTTATTTATCCGACGAGAATCTTGCTTCCCTATAGTGAGTCGTATTA
TGTAAGGCACATCTCGGATCTAATTTTTCCTACTTAGGAATAATGTGGGGAATTTGCCACATAGTACACAAGCTAGAATGTACACAATTTATTTTTTATTTTCTCAAAATTAGATACTTTTTTAGTTTTGATTCTTTTTTATCCGACGAGAATCTTGCTTCCCTATAGTGAGTCGTATTA
TGTAAGGCACATCTCGGATCTAACTATTATCTCATTGTTCTTTTCCAAATAGAATAGTCAGACTAAAATTGCAAGCAAATAAGGCTACAAAATAGCATGATTATCTTTTTTATCATTTAGAGCTACAAATAGGTTACAGTATCCGACGAGAATCTTGCTTCCCTATAGTGAGTCGTATTA
TGTAAGGCACATCTCGGATCTATCATTTAGAGCTACAAATAGGTTACAGTACCAACAAAATTGTCCTAAAAAAAAAAAAAAAAACGAACCCAAGTGCCACTCTGTTTTCAAACTAAATTCTAGAACATAGCAGTCCTATCATCCGACGAGAATCTTGCTTCCCTATAGTGAGTCGTATTA
TGTAAGGCACATCTCGGATCTAATATGGTCACTTCCAGGTTCATACACTTTACCGAAAGTAAAAGAGCTTTATTTTTCTTTTTGGCAGAAAAAAAAAAAAACATTGCTTATATATACCAGTTTTGTTTACCTGTTTCTCTATCCGACGAGAATCTTGCTTCCCTATAGTGAGTCGTATTA
TGTAAGGCACATCTCGGATCTACCGAAAGTAAAAGAGCTTTATTTTTCTTTTTGGCAGAAAAAAAAAAAAACATTGCTTATATATACCAGTTTTGTTTACCTGTTTCTCTATTTTTGAATACCGAGATTAGCTTTATAGTATCCGACGAGAATCTTGCTTCCCTATAGTGAGTCGTATTA
TGTAAGGCACATCTCGGATCGGAAATATAATTGAGGAAAATATGTAATAAAAAAAAAAGCCCCCCCCCCCAAAAAAAAAAGAAATCTGTGGTATTTTATAACATTTGTTACTTGGATACAATTACCACCTGTAATACAATATCCGACGAGAATCTTGCTTCCCTATAGTGAGTCGTATTA
TGTAAGGCACATCTCGGATCTAACCAAGGGAGGAGAATTCTGGGTTCAGATTTGCTTTGAATAATAGCTGGATATTTGAGGCTTCTGTATATGTAAAAAAAAAAAAAATCTAGGATTTGTAAGTGAGGTAACAATGTCCCATCCGACGAGAATCTTGCTTCCCTATAGTGAGTCGTATTA
TGTAAGGCACATCTCGGATCAAAAAAAATCTAGGATTTGTAAGTGAGGTAACAATGTCCCCAGAGGATATTTCTTCTGCACTTATTTCTCAGATAAACTGATACTTGAATTTAGACAACCTTTTGTTCCTAGGAAGATGGATCCGACGAGAATCTTGCTTCCCTATAGTGAGTCGTATTA
TGTAAGGCACATCTCGGATCAAGACAGAGATAGGAGGCATGAGGTAGTCGTGATGGGAATATAAACAAATGTCATGTAAGCCTCGTGGAGATGGTTCTTATGACTGCATTCCAATTGGGAGAAGGGTAGAGCAAGTGGGTATCCGACGAGAATCTTGCTTCCCTATAGTGAGTCGTATTA
TGTAAGGCACATCTCGGATCGTGTTTACTTGAATGAGTGTCTGCTGACCATTGTGTGTACGATGCCTGCAGAGGCCAGAAGGCACCAGATTCTCTGGAAATGGAGTTAGAGCTGATCGTGAGCTGTCATGTGGATGTTGGATCCGACGAGAATCTTGCTTCCCTATAGTGAGTCGTATTA
TGTAAGGCACATCTCGGATCATTATGATTGTGTGCCTATTTTTTTTTTTTTTTGATTTGTTGAAAGATAAAATTTCGCTTTTTCTAGGGTGTAGTTTCCCTCTTTGTTATCCCTCCTCCCAGACTCCCCAACCCCTGAAAATCCGACGAGAATCTTGCTTCCCTATAGTGAGTCGTATTA
TGTAAGGCACATCTCGGATCATCTGAAAACTCCCAACTCCACTTCTGGCCCTGCCTCCACTAGGGTGCTCACCCACCCACTAACTCCTGCCCTACTCAGGTATTTTCAAGAAGAATTTGCCTAAGAATTTCATGAAGTCAATCCGACGAGAATCTTGCTTCCCTATAGTGAGTCGTATTA
TGTAAGGCACATCTCGGATCGGCAATGTAGGAAATTCTAGTTTTTCACACTTGATACTAGTTTTTTCTTCTTCTTTTTCTTTCTTTCCTTTTCTTTTGAGTAAGGTTATACACACACACACACACACACACACACACATAATCCGACGAGAATCTTGCTTCCCTATAGTGAGTCGTATTA
TGTAAGGCACATCTCGGATCTAATATATTCTAAAGAGCTCTACCAACCTGTGTGCCTACTGGCAATGTAGGAAATTCTAGTTTTTCACACTTGATACTAGTTTTTTCTTCTTCTTTTTCTTTCTTTCCTTTTCTTTTGAGATCCGACGAGAATCTTGCTTCCCTATAGTGAGTCGTATTA
TGTAAGGCACATCTCGGATCTAATGTCTCAAAGGCAAGGCAGGGTGGTATATATACATACCTGTCATCCCATCAACCAGGAGGCAGAAGCAGGAGAAGCAGGAGTTCAGGGTCATTCAGCTACAAAACAGAATCTCAGCAATCCGACGAGAATCTTGCTTCCCTATAGTGAGTCGTATTA
TGTAAGGCACATCTCGGATCCTGGCACATCTGAAGGACGATTTCAGGCACATCGTGTTAGGCACACTGTGTGGGTCTTACACGCAGTAGTGAGCTATTGTGCTATATGTCATAATGGTTTCTTTTTTTTTTTTTTTCGGAATCCGACGAGAATCTTGCTTCCCTATAGTGAGTCGTATTA
TGTAAGGCACATCTCGGATCTAAATGCCAAGCTCTTGGGCAGGCCACTGGATGCCCAGAGATACTTTGTCCCTGCCCCTTCCTTTCCTAGATTTGCAGAATTTCTACTATTTTTTTTTTTTTACCAAATCCAGACAACAGATCCGACGAGAATCTTGCTTCCCTATAGTGAGTCGTATTA
TGTAAGGCACATCTCGGATCAAGCAGACAGACAGACAGACAGACAGTGCCACAGACAGCCTGGGCCTCAGGCATTCAAACTGACAAACTTAGAAACAGAGTTGGTACATGAAAGTCCTGAGTTTGAGCACTGGTACTGAAATCCGACGAGAATCTTGCTTCCCTATAGTGAGTCGTATTA
TGTAAGGCACATCTCGGATCTGACAAACTTAGAAACAGAGTTGGTACATGAAAGTCCTGAGTTTGAGCACTGGTACTGAATAAAACAGGTGCACTTAGGATCCCAACACTGGAAGCAGATTACAAGTGCAATCATCCTTAATCCGACGAGAATCTTGCTTCCCTATAGTGAGTCGTATTA
TGTAAGGCACATCTCGGATCTAAAGCCACGAGACTAAGAAAAAAAGGACAACAATTTTTGGCATGATGTAATGCTTACATTTGGAGAGGTCTTTCTTCAGCGGTCTAAAATGTCAGATATCTTCACGTTACTGTAAAATGATCCGACGAGAATCTTGCTTCCCTATAGTGAGTCGTATTA
TGTAAGGCACATCTCGGATCGCATGATGTAATGCTTACATTTGGAGAGGTCTTTCTTCAGCGGTCTAAAATGTCAGATATCTTCACGTTACTGTAAAATGCATGGACCACGTAAGTTAGCTGACAACCCTTTGCAGCACTATCCGACGAGAATCTTGCTTCCCTATAGTGAGTCGTATTA
TGTAAGGCACATCTCGGATCAGAGGAATCTTCAAGAGTCACCGATTTCTAGAAGGTACCCCCCCAGATTTTCTTTCTTTCTTTTTTTTTTTTCTGTAACTTTGCATAAAATTTCTCAATGGCCAGTGCTTCCCTCAGTTTATCCGACGAGAATCTTGCTTCCCTATAGTGAGTCGTATTA
TGTAAGGCACATCTCGGATCCCATTTTTATTCAGAAATTCGTGTGTATTGTTATCATAACACATGAATAGGGATGGATATATTTTATTCATGTAGAAAGTCTCTTGCGCTGCATTTTTTGCGCTGAAATGACCCCTACTGATCCGACGAGAATCTTGCTTCCCTATAGTGAGTCGTATTA
TGTAAGGCACATCTCGGATCTAATAAATATGTTGAGCTCTCTTTGTAAGATGAGAGATATTACCATGACCCTTTGTTTTTGATGTTTTTTTTTTTCTTTTAGTGAGATTTATTCATGAGCTGTATTCTAAAAGTTGAAACATCCGACGAGAATCTTGCTTCCCTATAGTGAGTCGTATTA
TGTAAGGCACATCTCGGATCTGAGAGATATTACCATGACCCTTTGTTTTTGATGTTTTTTTTTTTCTTTTAGTGAGATTTATTCATGAGCTGTATTCTAAAAGTTGAAACATAACATTTCGTTATTTTTTTCAAGAAATAATCCGACGAGAATCTTGCTTCCCTATAGTGAGTCGTATTA
TGTAAGGCACATCTCGGATCCCCTTCCTCCTATCTGAACAGCTTGGTTAGGCCTCAGTGGGAGAGGATATGACTAGTCCTTCTGAGACTAGATGTTCCAGGATGGCATGGTACATGGGGGTTGGGGGGGGGGGACTTCCCATCCGACGAGAATCTTGCTTCCCTATAGTGAGTCGTATTA
TGTAAGGCACATCTCGGATCGAGAGGATATGACTAGTCCTTCTGAGACTAGATGTTCCAGGATGGCATGGTACATGGGGGTTGGGGGGGGGGGACTTCCCATTCTCTGAGAAAAAGGGAGGAGGCAATTTGGGGAGAGATATCCGACGAGAATCTTGCTTCCCTATAGTGAGTCGTATTA
TGTAAGGCACATCTCGGATCAGGGATGTAGCTCAGTAATAAAGCACTTGCCTAGCATACATAAGGCACTGTAGTCAATCCCTAGCACTGCATACTTCACAGACATGCACACACACACACACACACACACACACACACACAATCCGACGAGAATCTTGCTTCCCTATAGTGAGTCGTATTA
TGTAAGGCACATCTCGGATCTAAAGATCTTAGGTGTGCCAGTGATGGATTGATAAACATCGGAGGCAGAAATGGCTGTGGGGATGCTGCTCTGAACACAGTACTTCATTCAGCTAAAAAAAAAAAAAAACAAAACACAGTATCCGACGAGAATCTTGCTTCCCTATAGTGAGTCGTATTA
TGTAAGGCACATCTCGGATCATGGCTGTGGGGATGCTGCTCTGAACACAGTACTTCATTCAGCTAAAAAAAAAAAAAAACAAAACACAGTCTCATTTTAGAAATGCTACTGAGCAGCCAGCATGGTCAGTATTGCTACCCATCCGACGAGAATCTTGCTTCCCTATAGTGAGTCGTATTA
TGTAAGGCACATCTCGGATCAGGCTCGAAGGACCTATCTATTCCTCCAGCATCCAACGTCCAGCTTTTAGTGTTCTCTCAGCGCTGATAGATTGATCCTTCTGCATCATAATACCATCACTATCTGTGAAAGGGCCTGTGATCCGACGAGAATCTTGCTTCCCTATAGTGAGTCGTATTA
TGTAAGGCACATCTCGGATCAGTAAAAACACTATAAAACACACTAGCTAGAGGGCACTATATTAGTATCATAGTATCCACTGGATTTTGTATTAGTTCTCCGCCCCCCCCCCCCCCGACAAAATACCTGACACAAACCACATCCGACGAGAATCTTGCTTCCCTATAGTGAGTCGTATTA
TGTAAGGCACATCTCGGATCTAAATGCCTATACATCAAAGACCTGAATTTTTTAGTTCCTGAGGGAGGAAAAAAAAAAAACTATCTCCATGCATGTAAAAATACATTCTTTGGAGTAGAGAAAAAAAAATCCCTAGAGACATCCGACGAGAATCTTGCTTCCCTATAGTGAGTCGTATTA
TGTAAGGCACATCTCGGATCTAATATTTTTGAACTCCTTCTGGAACTTGCCATGGATAGATTCTGAAAGATGATGAATTTTGACCACAGATTGAATTTTATATAAAGATACAAAAATCAAATTGGCTTTGAAGAAAAAAAATCCGACGAGAATCTTGCTTCCCTATAGTGAGTCGTATTA
TGTAAGGCACATCTCGGATCCATGGATAGATTCTGAAAGATGATGAATTTTGACCACAGATTGAATTTTATATAAAGATACAAAAATCAAATTGGCTTTGAAGAAAAAAAAAAAAAAAGAAACCAAGAGATAAAGAATTTATCCGACGAGAATCTTGCTTCCCTATAGTGAGTCGTATTA
TGTAAGGCACATCTCGGATCTAATGATGAGGTACTCTCTGTAATATAGGGTTGGTTATAAAAATGGATAACCCAAAGTCTCGTGAGCACTCAGTAACTTACATCTTTCTACTGAAACAAACAAACAAACAAACAAACAAGATCCGACGAGAATCTTGCTTCCCTATAGTGAGTCGTATTA
TGTAAGGCACATCTCGGATCTCAAAAAAAGAAAAAGAAAAAAAAAAAGCAGGCATGGTCCTGTCCTCTAACAGCTCCCTTCTAGGAAGATGTTGCACTCTATTTACTAAAACAAATGTTTGTATTTCGGAACTGCTTAGAATCCGACGAGAATCTTGCTTCCCTATAGTGAGTCGTATTA
TGTAAGGCACATCTCGGATCGGAAGTGAGAGAAATGCAATTCAATTCTTGAAACCCAGGATAGTAATAAAACTATAAAGGAGCTTGCTGTTCCCCAACTTCAAACTGGTTTGGTGTGTGCCCAGAGTAGGGGGCACCTTCATCCGACGAGAATCTTGCTTCCCTATAGTGAGTCGTATTA
TGTAAGGCACATCTCGGATCTAAATGCCTCTACCATCTTCATTAGACTAGATTTTTCTTGTGTTACAAGTGTGTTAGGATATTCATAGCTTACTTAGTAGCATTGCTGGGTTTTAGTGGTGCCATATTGCCCTTTTTTGTATCCGACGAGAATCTTGCTTCCCTATAGTGAGTCGTATTA
TGTAAGGCACATCTCGGATCTAAGATTGGGTCTCTGTATCCATTGTCATGGGAACAGCGAGACAACTTTGCAGGAAAGCAGACCTGAGTTTGCCTACACCTCCAACTGCTTACAGCACAGGAAGTAATAGGACATTCCTGATCCGACGAGAATCTTGCTTCCCTATAGTGAGTCGTATTA
TGTAAGGCACATCTCGGATCTCCAACTGCTTACAGCACAGGAAGTAATAGGACATTCCTGGGCCTCATTTTCCTTATCTGCATAAGAGGGATAACAACACCTACTAGAGATGTTTACAAAAACCAGAAGGTTAGTATAAAATCCGACGAGAATCTTGCTTCCCTATAGTGAGTCGTATTA
TGTAAGGCACATCTCGGATCAAAAAAAAAAGCAATGGAAGCAAACTCACACAGGGCTCAGCCAGGAAGGAGGCTGTATCCTCTTCCTTGGCCTTGTGAAGGTCAGAATGCAGCTGCTATGGCTGTGTATATGTTACATATATCCGACGAGAATCTTGCTTCCCTATAGTGAGTCGTATTA
TGTAAGGCACATCTCGGATCTAATAAAATGAACTCTGTGTCAGTAAAAAAAAAAAAAAATGTTTGAAAACATCATCTTATGACCAGAGTTCTTCTTTCCAGACTTCTGGGGTCACTTATAACTCATAACTATCGGACTGAATCCGACGAGAATCTTGCTTCCCTATAGTGAGTCGTATTA
TGTAAGGCACATCTCGGATCATCATCTTATGACCAGAGTTCTTCTTTCCAGACTTCTGGGGTCACTTATAACTCATAACTATCGGACTGAAATTTGCACCTTTGAAGGAAAACAGCAATGTGCCAGCCTCCAGTCTTGCCATCCGACGAGAATCTTGCTTCCCTATAGTGAGTCGTATTA
TGTAAGGCACATCTCGGATCAGAAAAAGATTTTGAAGAAAAAAAAAAAAAAGAAAACCCAATATTGAGTATAGGAGAATCCTAAGTTTTATAAAAGTATAAAAATTTTATAAAAGTATTTTTCTGGGGCTAGGGTGGTGGATCCGACGAGAATCTTGCTTCCCTATAGTGAGTCGTATTA
TGTAAGGCACATCTCGGATCAAAGACTGCTTTTCCTCTGGTGCATCTGTATGCTGAGAAAATATATTATTTCAACATTATCTGGGCTGATGGAGAACCTCAACAAAATATATCTATGTAAATATCTGTGTGAGGTACAGCATCCGACGAGAATCTTGCTTCCCTATAGTGAGTCGTATTA
TGTAAGGCACATCTCGGATCTAAAGAGGCGTCCTCTAGATGGTAAATTCACAGAATAAAAAACAAAAAAAAAAAAAGGAATTCCCTTGTGGCTGATTGGGAAGTTATGTAATGATATGAAACTACAGTTTCAGCAATGGTATCCGACGAGAATCTTGCTTCCCTATAGTGAGTCGTATTA
TGTAAGGCACATCTCGGATCTTCCCTTGTGGCTGATTGGGAAGTTATGTAATGATATGAAACTACAGTTTCAGCAATGGTCATTTTTTTCATAATTCACTTCAAAATTTCCATCACAACATAAAAATTTCAGCCAAAGAAATCCGACGAGAATCTTGCTTCCCTATAGTGAGTCGTATTA
TGTAAGGCACATCTCGGATCCAGCAATGGTCATTTTTTTCATAATTCACTTCAAAATTTCCATCACAACATAAAAATTTCAGCCAAAGAATTACCTACAGAAAATTTCAGTCTACTATGAATAATTTGCAAACAAAATTGATCCGACGAGAATCTTGCTTCCCTATAGTGAGTCGTATTA
TGTAAGGCACATCTCGGATCTAACCATTGCAAAAAAAAAAAAAAGGCATTAGAGGAAGAGTAGAGTAAACAGGGCTGAAAAGCACAGATGATTTGAGGCAGTTACATAGATGTAGTGGTCTGCTTGAAACATTTACAAGTATCCGACGAGAATCTTGCTTCCCTATAGTGAGTCGTATTA
TGTAAGGCACATCTCGGATCTAGAGTAAACAGGGCTGAAAAGCACAGATGATTTGAGGCAGTTACATAGATGTAGTGGTCTGCTTGAAACATTTACAAGTTCAAAAAATGGCTCCATCACTGGCAATGATCCCAGGTGTGATCCGACGAGAATCTTGCTTCCCTATAGTGAGTCGTATTA
TGTAAGGCACATCTCGGATCGCCAGTCTGCTTTGTAAAGCTATAATATCGCACACAGTAAATTATAAGAAAAAAAAAAAAAAAAAAAAGGAAGTCGTTTAGGGAGTCTGAGAGTGCTGACATCCAAGGGCCCCAGCATTGATCCGACGAGAATCTTGCTTCCCTATAGTGAGTCGTATTA
TGTAAGGCACATCTCGGATCATGCATGTATTACACACTTTATAAATCCGAGTAATAGAAATGGTTGTGTCTATAAATAGGTAGAATAAGGAGTATACATTCTGTATAAAATAACCTCTGTGGTATTTGTTTACCCTGATTATCCGACGAGAATCTTGCTTCCCTATAGTGAGTCGTATTA
TGTAAGGCACATCTCGGATCCTGTATAAAATAACCTCTGTGGTATTTGTTTACCCTGATTTTTTTTTTTTTTGATTTATGAGTCGTCACTGCTCACTATAGAAGAAAGAAAATAAATATGCAAAAACACTGCTGGACTTTATCCGACGAGAATCTTGCTTCCCTATAGTGAGTCGTATTA
TGTAAGGCACATCTCGGATCCCCCGACTTGTTTTTCTAGCGAATGAATTGGGTCACTCACTCTGAAGGTGACAACCGCTGAGCCAGCCTGTTTCCACAGACTATTGTGGCCTCCCCCATAGATTGGTTGGTCGGAGAGAGATCCGACGAGAATCTTGCTTCCCTATAGTGAGTCGTATTA
TGTAAGGCACATCTCGGATCACAACCGCTGAGCCAGCCTGTTTCCACAGACTATTGTGGCCTCCCCCATAGATTGGTTGGTCGGAGAGAGGAAGAAAAAAAAAAAAAAACAACTCAAACTTGTAAAGAAAAGAAATACTAATCCGACGAGAATCTTGCTTCCCTATAGTGAGTCGTATTA
TGTAAGGCACATCTCGGATCTAAATCCCCATGCTCAAGAAATAAATAGGGGATTTCCCTTCCAAGATGAATAGCTAGATCTGCCAGAATCGACAAACTCCAGAGCTCTGGGAGTGATCCAAGAAGATACCTAAGATCAACATCCGACGAGAATCTTGCTTCCCTATAGTGAGTCGTATTA
TGTAAGGCACATCTCGGATCTTCAGGCCTCCACATACACATGCACCCATGAGCCTGAGCACACACACATACATCTGTGCTCACACAAGTTGAAACATGCATACCCAGATGCACAACACACACATGAAAAAAAAAAAAAGAATCCGACGAGAATCTTGCTTCCCTATAGTGAGTCGTATTA
TGTAAGGCACATCTCGGATCAAGAAAAGAAAAAGGAAAGAGAACTGTCTAACTGCTGCTGACATCTGCACTGTGAGCCAGAATCTTGCAATGGGTATTCAGGGGACTCCCAAGGGATATAAATAGATTTTGTTTATCTCTATCCGACGAGAATCTTGCTTCCCTATAGTGAGTCGTATTA
TGTAAGGCACATCTCGGATCTAGTTGGGGATAACTGGGGGGGGGGGGTAGTAGATAAGACATGTCCATAGAGATATAAATCTTGTGTGTAACTAATATCTGCCTGGTAGAAGAGGGTAACAAAGGATGTTATTCTATTGCATCCGACGAGAATCTTGCTTCCCTATAGTGAGTCGTATTA
TGTAAGGCACATCTCGGATCTAGATAAGACATGTCCATAGAGATATAAATCTTGTGTGTAACTAATATCTGCCTGGTAGAAGAGGGTAACAAAGGATGTTATTCTATTGCTTTGAAGCTGCAAAACCAGTTTCACATTAGATCCGACGAGAATCTTGCTTCCCTATAGTGAGTCGTATTA
TGTAAGGCACATCTCGGATCTAATCCCTGTCCACTTGTTGATGATCATTGCATCAGTCCAACTAATCAAAGACTGTGGTAGTAGTGTAACCCACACCTTGCTGGATTGTTCCAATTGTGCCACAAACAAGATTATATCATATCCGACGAGAATCTTGCTTCCCTATAGTGAGTCGTATTA
TGTAAGGCACATCTCGGATCCCACACCTTGCTGGATTGTTCCAATTGTGCCACAAACAAGATTATATCATCTGAAATGAAAAGGTCCAAAAGAAAAAAAAAAAATCTAGGCAGTGTGAACTAGAAGTGCCCTCAGTGTATATCCGACGAGAATCTTGCTTCCCTATAGTGAGTCGTATTA
TGTAAGGCACATCTCGGATCTAGTTGGAATGTTAGGTTCCCACCTAGGCCAAAGATTATTATTTCTCCCCCCCCCCCGCATTTAGTTTATTTATTTATTTATTTATTTGTCCATTTTACATCCTGATCCCAGCTCCACCTATCCGACGAGAATCTTGCTTCCCTATAGTGAGTCGTATTA
TGTAAGGCACATCTCGGATCACATATATTTTCAGTCATTGTGTCTTCCTGGTTGGGCAGGATCTATCCCTGTGTTTGCTATTATTGCAAATCTAAATTCTACTTTTTTCAGTACTGGGATTGTTTTTGTTTGTTTGTTTTATCCGACGAGAATCTTGCTTCCCTATAGTGAGTCGTATTA
TGTAAGGCACATCTCGGATCGGTCCGTGCTAACTCTAGAAGTTAGTGTCCAAAGTGAGCTATAATGTATATGTTGATGTCAGAATACTTTCCAGATATAGCACATCACTTTTATGAAATGTTTTTTATGCTTGATTGGTAATCCGACGAGAATCTTGCTTCCCTATAGTGAGTCGTATTA
TGTAAGGCACATCTCGGATCTTATGAAATGTTTTTTATGCTTGATTGGTATATTTTTCTACTTGTAAAAATTACTTATCTTGTGATGTGATGGAATACAAAATGTTTTCTAATAAAACTAATGGGATTTTTTTTTTTCACATCCGACGAGAATCTTGCTTCCCTATAGTGAGTCGTATTA
TGTAAGGCACATCTCGGATCTAACTTTACTGTGTACACTGTACCACTTATGTGACTTTATTATGTGATCTACATTTTTCTGATTTTTTTTTTTATTTTTGTCATTCAATAGCACAGCTCTTCTGTGGATCACACTGTGTCATCCGACGAGAATCTTGCTTCCCTATAGTGAGTCGTATTA
TGTAAGGCACATCTCGGATCTAAGGTTTTTTTTTTTTTTAGCCAATCTCCACTATACATCTAACAGAAATCTAACAGAAAGTTCCCAAGACACTAACGTCTAAAGGTCAATTTTCAGAAGTGCAGGTGATTGAAACTAACATCCGACGAGAATCTTGCTTCCCTATAGTGAGTCGTATTA
TGTAAGGCACATCTCGGATCTAAAGGTCAATTTTCAGAAGTGCAGGTGATTGAAACTAACCTTGCAAGCACATAACTCAGAGCATTTGCCCTCATAAGATTCTCTACCCTCTGGCCACAGATGCTCATGAGCCTGTGATCATCCGACGAGAATCTTGCTTCCCTATAGTGAGTCGTATTA
TGTAAGGCACATCTCGGATCTAACTTCCCGACCCTTAGTCCTCCACCTTTGTAATAGGAGACACACAGACCCTCCCATTGTGGGAAAGCTAAGAGACTTTTCCAATGTCTTGAGTCCTAAAAAAAAAAAGATGATCCAACATCCGACGAGAATCTTGCTTCCCTATAGTGAGTCGTATTA
TGTAAGGCACATCTCGGATCTCCAATGTCTTGAGTCCTAAAAAAAAAAAGATGATCCAACTTCTAGAAATCTCTGTCTTCCTGGCCATGTCTACTCTCCCCAGTCCCTGCTTCCCAGGTGGGCTGAGGCCGCTTCTCGAAATCCGACGAGAATCTTGCTTCCCTATAGTGAGTCGTATTA
TGTAAGGCACATCTCGGATCGATGTTTTATCACAACAACAGAAAGTAACTAATACAATGTCCAAATACAGCAAAGTGTGAGGAAGAGAGGTGGGGGGGGGGGCTCATATTCTCAGCTAGTAGCAAGTGTGATCAGAAACGATCCGACGAGAATCTTGCTTCCCTATAGTGAGTCGTATTA
TGTAAGGCACATCTCGGATCTAATGGAAGATATGTGCCTTGTCAGACCTTGTCATGTTTTCTTCTATATATAACTCTTTTTCTCTTGGGCCCTTTCCCCTATTTTCCTTACTTCCCCCCCCCCCATTGGAAAAACTGCTAATCCGACGAGAATCTTGCTTCCCTATAGTGAGTCGTATTA
TGTAAGGCACATCTCGGATCCCTCCTCAGGGTTTTTCCACACTTCTTCCTTGCCTCTCTCTGGTCACTTTGGACCCCCCCCCCCACTAGAATAGGAAGTCCTGCCTGCTTTCTACTCAGTTATTGGCTGAATCAGCTCTAATCCGACGAGAATCTTGCTTCCCTATAGTGAGTCGTATTA
TGTAAGGCACATCTCGGATCTAAATAAATAAATAGTAAAAAAAAAAAAAATAAAGAAATGCAACAGGATCCTACCAGCTCTAAGAAAAGTTTATCCTTATGCCTAGATGCATAAGCTCGCAGTTGAGTTAGGGCCTCTATATCCGACGAGAATCTTGCTTCCCTATAGTGAGTCGTATTA
TGTAAGGCACATCTCGGATCCAACAGGATCCTACCAGCTCTAAGAAAAGTTTATCCTTATGCCTAGATGCATAAGCTCGCAGTTGAGTTAGGGCCTCTATTTACACTGACCTCATGTTACCAATGAGAAGAATCAGAAATATCCGACGAGAATCTTGCTTCCCTATAGTGAGTCGTATTA
TGTAAGGCACATCTCGGATCAAAAAAAAAAACTAAGTTGAGTAGGTGGGGAGCTAGGGGATGTGTGTGGAGTGGGGGAAAGGTGAATAAGAATGAGCAAGACACATAAAATCCTCAAAGAACTAATAAAATCAAGATATCATCCGACGAGAATCTTGCTTCCCTATAGTGAGTCGTATTA
TGTAAGGCACATCTCGGATCAAAAAAAAGTGAGATTTGTAGGTCAACCAGAACAGCCAGCAGGAAAGGGATACGCTGATGGAGGGAGGAGCCACCTCAGGGTGGCTCTGCAAGCCAGGTCTGAGGATGGTCTTGTAACATATCCGACGAGAATCTTGCTTCCCTATAGTGAGTCGTATTA
TGTAAGGCACATCTCGGATCTGAGGCTCCCAAGAGTTGAATTTAGGGCCTCACATGCAAGGCAAGCTTTTCCCAGAGTTCTATTCCCAGTTCCAATTCTAGAGGTGCTTTCTTTCTGTAGACCAGGCTGGCCTTGAACTGATCCGACGAGAATCTTGCTTCCCTATAGTGAGTCGTATTA
TGTAAGGCACATCTCGGATCTAAATAAGAGGGGTAAATAGCTACTCCTCTTTGCTTCCTGACTGCCAACATATGTTTCTCTAGTCTACCATACATTCTAGATCATGATGGATAAACCTCTGAAACCATACGGAAAAAAAAATCCGACGAGAATCTTGCTTCCCTATAGTGAGTCGTATTA
TGTAAGGCACATCTCGGATCTAAGAAAATTATAGGAGAAAATAAAAGTTGAAAACGTTTGCAGTTAGGAATAGGTAAAGATGTATGCAGGATGTCCTTGAACTTGTTATGTAGCAAAGGGTGACTCAGAACTCCTGACTCATCCGACGAGAATCTTGCTTCCCTATAGTGAGTCGTATTA
TGTAAGGCACATCTCGGATCTAAAGCTCTAAAAACTAGACATGGTGCCTTGTGTCTGTAATCCTACCACTAAGGAGGTAGAGGCAGGAGGATCAGGAGTTCAAGGACAGCCTGGGCTGTCTCAAAAAAAAAAAAAAAGGTATCCGACGAGAATCTTGCTTCCCTATAGTGAGTCGTATTA
TGTAAGGCACATCTCGGATCCAATGTTATTTTATTTTATGAAGTAGAAATACTCTTGAAAAATTGGCTGTGATTAGAATTTCTTGAAGCAAATACCACTTTTCCCTCTCTATTCCAATTATCAAATTGTAGAGATATTTGATCCGACGAGAATCTTGCTTCCCTATAGTGAGTCGTATTA
TGTAAGGCACATCTCGGATCAATACCACTTTTCCCTCTCTATTCCAATTATCAAATTGTAGAGATATTTGCTGCAAAAAAAAAAAAATATTGGCCTACAACCTCATTTCTGAGATTAGATTTCAGGGTGTTTTATAAGATATCCGACGAGAATCTTGCTTCCCTATAGTGAGTCGTATTA
TGTAAGGCACATCTCGGATCTAAGTTGACAACTTCCTTCCCAATAAAAATTTACTTACACCTCCAAAAAAAAAGAAAGAAAGAAAAAGAAAGAAAGACAGCAGCAAGTAATCTGAAATAAACTCACACGTGGGAGGATCAATCCGACGAGAATCTTGCTTCCCTATAGTGAGTCGTATTA
TGTAAGGCACATCTCGGATCTAAAACCCCAGCCTTCCAGGACTAAATAAATAAATAAATAAATAAATAAATTTATTTATTTCACCTGGCTTCTCTTCCTGCTCGTGAGAAGTAGTCTAACTCTAGTCAGGTGAACACATGATCCGACGAGAATCTTGCTTCCCTATAGTGAGTCGTATTA
TGTAAGGCACATCTCGGATCTTTATTTATTTCACCTGGCTTCTCTTCCTGCTCGTGAGAAGTAGTCTAACTCTAGTCAGGTGAACACATGCTCTTTGCTTTTTTTTTTTTTTTTTTTTTTTCATTTTCTTTACTCTTTGCATCCGACGAGAATCTTGCTTCCCTATAGTGAGTCGTATTA
TGTAAGGCACATCTCGGATCGTGGATTACCTGTTTCTCTCTGACCTGGCTGAGGTTACCACTTCCATCTCTGTACCCTTGTTGGCACGGGGAGCTTTGATTGGATTTGACATATAATTATTTCAAGTCAGGCACGGAGGAATCCGACGAGAATCTTGCTTCCCTATAGTGAGTCGTATTA
TGTAAGGCACATCTCGGATCGAGCTTTGATTGGATTTGACATATAATTATTTCAAGTCAGGCACGGAGGAATGAATGAACTCTTTTTTTTTTTTTTCTAACCTGACTCTTACTACATTTCTTTGAGCATAAAAGGATAGAATCCGACGAGAATCTTGCTTCCCTATAGTGAGTCGTATTA
TGTAAGGCACATCTCGGATCTAAGGGGAAGGTTGGGGGGGGGGGCTCACAGGGAATCATGATCTCCTTATGTAGTAGCCCTAGCTGACCTAGAACTCACTATACAGACCAGACTAACCTCAAACTCACAGAGATCTAACTATCCGACGAGAATCTTGCTTCCCTATAGTGAGTCGTATTA
TGTAAGGCACATCTCGGATCTAAGAGGTATGGAGGAGGAATGCCAGGCTGGTGAGAGAGAAGAAAAAAGGGACACCCAGAAAGGAGGCATGAAGATAAGATCTCCAAACAGGATCTCTTATTCTGCTTAGAAGTTTCCAAATCCGACGAGAATCTTGCTTCCCTATAGTGAGTCGTATTA
TGTAAGGCACATCTCGGATCGGATCTCTTATTCTGCTTAGAAGTTTCCAAGGTCTAAGGAGCAAAGAAACCCCCCTAGAGAGTGGTAGAGAACAAAATGTGAGTTAGAAATCCCTAGCATGACCTATTGAAACTCTGGGAATCCGACGAGAATCTTGCTTCCCTATAGTGAGTCGTATTA
TGTAAGGCACATCTCGGATCACCCTGTGGTTTTTTTTTTTCCACCTCTGCCTTATTCTTACATTTGCTAATTACTTACTGACTGCACGGGGATAAGCCCCACTTGACTCCTCATGGGTTTTGCTAATAGAGTCATACAAGATCCGACGAGAATCTTGCTTCCCTATAGTGAGTCGTATTA
TGTAAGGCACATCTCGGATCCCAGTCTCCACTCTTATGAGCAACATTCACACAAGAAAAAAAAAAAAATCTCCAAACTCAGCATTCTTTGATTGCCTACTTAGGTAGGAGGGCACAACTTATCAAACAACTTTTCTGTATATCCGACGAGAATCTTGCTTCCCTATAGTGAGTCGTATTA
TGTAAGGCACATCTCGGATCGGGGGGGGGGGGCACTAAACAAGAGAAGCAGATAGGGAAGTCTGTTGATTGCGATATTTGAGGGAAAAGTAAAATCTTTTATCCTCTTATACTGACCAGGTTCCCAGAATGGACATGTCCATCCGACGAGAATCTTGCTTCCCTATAGTGAGTCGTATTA
TGTAAGGCACATCTCGGATCAGGGAAAAGTAAAATCTTTTATCCTCTTATACTGACCAGGTTCCCAGAATGGACATGTCCACGTCTTAGAAGTACAGAGCAGCTCTGGTAACTTCTGGCAAGTGTTTGAGCTGAAACTGGATCCGACGAGAATCTTGCTTCCCTATAGTGAGTCGTATTA
TGTAAGGCACATCTCGGATCTAAAATTTCAATAACGTGTTTATTTGCAAATATGCTGATTTGAAATATTCAAAACAGTAGCACATTATTTTCCAATTCATCTGCTTTTTTTTTTTTTTTTTTTTTTTAGTATTAGAATTTATCCGACGAGAATCTTGCTTCCCTATAGTGAGTCGTATTA
TGTAAGGCACATCTCGGATCAAAACAGTAGCACATTATTTTCCAATTCATCTGCTTTTTTTTTTTTTTTTTTTTTTTAGTATTAGAATTTTGAAAACATGTGCTGTGATTTCTTTGGAGCTCGTCCATTCTTGAATTCTGATCCGACGAGAATCTTGCTTCCCTATAGTGAGTCGTATTA
TGTAAGGCACATCTCGGATCTAAAGACATGGGTAGAAGATGGAGCCTAAACACGGGAAGCTTGGTAGTTTACATAGGGAGCAAAGATGTGTTCCCCACACATTCTATGCTCTACTTTGCAATAACAAAAAAAAAAAAAATATCCGACGAGAATCTTGCTTCCCTATAGTGAGTCGTATTA
TGTAAGGCACATCTCGGATCACATAGGGAGCAAAGATGTGTTCCCCACACATTCTATGCTCTACTTTGCAATAACAAAAAAAAAAAAAATGTGGGGGAAAATGTAAAGGCTCTTAGCTATCGCTATGGGGTGAGTATTTGATCCGACGAGAATCTTGCTTCCCTATAGTGAGTCGTATTA
TGTAAGGCACATCTCGGATCTTCCTTTATAGGCTCCTGTAACAGTTTGCTTGCTGTTGAGACAGAGTTAGGAGATGAGGTTATTATAGGAGGGACTAGTGCTGTTATAAAAGGGGGGTCGGCTCCTTCTGTTTTACCCTTATCCGACGAGAATCTTGCTTCCCTATAGTGAGTCGTATTA
TGTAAGGCACATCTCGGATCTATATGTGTGTGTATGTGTGTGTGTATGTGTGTGTATATGTGTGCGTGTGTGTGTACAGAGGACAGAGGACAACTTTGGGTGCTATTCTCCAGGTACCATTCACCTCCCCCCCCCCCCCCATCCGACGAGAATCTTGCTTCCCTATAGTGAGTCGTATTA
TGTAAGGCACATCTCGGATCTAAACACGCATGCACCAGGGTTTGAAAAGGTTGGCAGAATAGAGTGAAGAGAGAGTGTAACATACAACTTTCATTTTATGTGTGCATGTTTCTGTGTGAACACGTTTGTGGAGGCCTGTGATCCGACGAGAATCTTGCTTCCCTATAGTGAGTCGTATTA
TGTAAGGCACATCTCGGATCACGCGCCAAGACAGAGTCTCTAGTAGCCTAGACCTTGGCAAGTGGACGAGGCTGGCCAGTGAACCCCACGGCTCCCTGAGGTTTCCCTCCTCTTGCCAGCACTTGGGATTACAGGTGTGCATCCGACGAGAATCTTGCTTCCCTATAGTGAGTCGTATTA
TGTAAGGCACATCTCGGATCTAAGAGGGGGACAGGGAGAAAGTGGAGAGACCACAGGAGCAAAGATTGAAAAAAAAAAAAAAAAAGTCCATTACAAACAGAAGGGGCCACCAGCCCAAGGCAGCAAATTCCTCCTGAGAAATCCGACGAGAATCTTGCTTCCCTATAGTGAGTCGTATTA
TGTAAGGCACATCTCGGATCAAAGATTGAAAAAAAAAAAAAAAAAGTCCATTACAAACAGAAGGGGCCACCAGCCCAAGGCAGCAAATTCCTCCTGAGAAGCCACAAAACTGTAAGGGAACAAACCCTTGTGTTTTGAGCATCCGACGAGAATCTTGCTTCCCTATAGTGAGTCGTATTA
TGTAAGGCACATCTCGGATCTGCAATTATACCTGCAAATGCAATACCCAAAGAACAAATTCCCCAACATCTCAAATGCCTCTCTCAGCAGAGTAGATCGTGGTTATCATATTACAAGGCTGACAGCAGGAGCATTCTTCTATCCGACGAGAATCTTGCTTCCCTATAGTGAGTCGTATTA
TGTAAGGCACATCTCGGATCTTATATAATAATGTGGTCTCCAAATACATTCAGAAACATATTGCAAGCACCATTTTTCTTGTAAAAAAAAAAACTCCACATTTTCTAATATAACACATCAGTTACAGCTTTCGGATTACAATCCGACGAGAATCTTGCTTCCCTATAGTGAGTCGTATTA
TGTAAGGCACATCTCGGATCCATTTTTCTTGTAAAAAAAAAAACTCCACATTTTCTAATATAACACATCAGTTACAGCTTTCGGATTACAGTATTATTTCCTTATGTTTTATTGGTTTGCTCCTTTGCTGATTTCGAGTTATCCGACGAGAATCTTGCTTCCCTATAGTGAGTCGTATTA
TGTAAGGCACATCTCGGATCATGAGAAACTAGAAAGCTTGCAAATTTCAGACATGATAAAGCACAGATCATCTTTATCATAATGCAGATTAGGGTCACTCCAAAATCTGCATTCTTTCCACTTCACAAAATTGGTGGGGTATCCGACGAGAATCTTGCTTCCCTATAGTGAGTCGTATTA
TGTAAGGCACATCTCGGATCTAACTCTTCTCTGTTGGGCTCAGAGGGCAGCAGCGAGCCACCTCGGTCAGCTGCTGCTAAGTGTCACTTATGTGGAGCCCCTGGTCCCTTTCCATTTTCAGAACAAGAATAGGAGTAATTATCCGACGAGAATCTTGCTTCCCTATAGTGAGTCGTATTA
TGTAAGGCACATCTCGGATCATAGCATCCCCAAATATATTTACTCTGAAGCAGCAACCTCCTCCGCCCCCTGCTTGGGAGTGACAGAAGATGGAATTTTGTCACTTAGGAACATTTTTTTTTTTTTTTTGACATTGGATGATCCGACGAGAATCTTGCTTCCCTATAGTGAGTCGTATTA
TGTAAGGCACATCTCGGATCTAGCAGATATATGACTCCTAATATATATGAACGTTTTATGAATTCTAGGTTCCCCCATACCTATAAACATTTTGTTCTCATAATATCATTTTGTAAGTTCTCATACAATGTTTTGGAACAATCCGACGAGAATCTTGCTTCCCTATAGTGAGTCGTATTA
TGTAAGGCACATCTCGGATCTGATAGCACTGTTTTGAGAAAAAAAAAAAAACATATCGACAAAGACAGGCTGAGGGTTCTTGTTGTTGCTTTGTGTTTTCTGGAAGCAAACACTAGGCAACAATATAAGAAAGGAACATTATCCGACGAGAATCTTGCTTCCCTATAGTGAGTCGTATTA
TGTAAGGCACATCTCGGATCTAAATATCTAATATCCAAAATACCAATCTATTCTAATCCCAAATATCACTGTAATTCATAATCTAAAAAATTATTCTCTTCAAAAAAAAAAAAAAACCCTTCCAGGACCATCTGTTTCACATCCGACGAGAATCTTGCTTCCCTATAGTGAGTCGTATTA
TGTAAGGCACATCTCGGATCTTATTCTCTTCAAAAAAAAAAAAAAACCCTTCCAGGACCATCTGTTTCACACATCATTACCAAATTCTTTGCCCCTCTGTCCAAACTCTAATTTATGAACTAAAGTTCATATTGTTACCTATCCGACGAGAATCTTGCTTCCCTATAGTGAGTCGTATTA
TGTAAGGCACATCTCGGATCTATCCCCTGCAACTAGAGTTACAGATGGTGTGAACCAACTGACCAGGGTGCTGGTACTGAACAGGGTTCAAAGCAGCAAGTGCTCCTCCTAGTGCGCCCTAGTGTCTGAAGCTGGAGGAGATCCGACGAGAATCTTGCTTCCCTATAGTGAGTCGTATTA
TGTAAGGCACATCTCGGATCTGAACCAACTGACCAGGGTGCTGGTACTGAACAGGGTTCAAAGCAGCAAGTGCTCCTCCTAGTGCGCCCTAGTGTCTGAAGCTGGAGGAGTTTTACTCATTGGAAGGGGCACAGCCGTATATCCGACGAGAATCTTGCTTCCCTATAGTGAGTCGTATTA
TGTAAGGCACATCTCGGATCTAAGCTCTTATGACACCCCCCCCCCCTTGCACACCCCAGGAAACCCTGTTTATCCTGCAGGGCTGATCCTTCACACACACAACACTAGATTTTCCAGTTCATAGAAGTAACATAAGTTTAATCCGACGAGAATCTTGCTTCCCTATAGTGAGTCGTATTA
TGTAAGGCACATCTCGGATCCATAAGTTTATGGTTTCACTAAAACATGAAATGGCACAAAATTACTACTTCACATTTCTACTCATAAACTCAATTCTAATAGCAGTATCTGGTATCAGAGTCTAAGTTACATTATCTAATATCCGACGAGAATCTTGCTTCCCTATAGTGAGTCGTATTA
TGTAAGGCACATCTCGGATCGAAAAACCAAAAAACCAAAAAAAAAAAAAAAAAAAAAAACCAACAAAAAAACCCATAGAACTCCTGGCCACTGGACTCCAGCTTTTGTTAGTGATCCAGGTGGGATAAGAGTGGGATATTATCCGACGAGAATCTTGCTTCCCTATAGTGAGTCGTATTA
TGTAAGGCACATCTCGGATCTTCCTCCCCACTGCCTGGAAGGAAGTCTGCCTCTTCTTTCCTATCACATCTCAGCGCATACGCATATGTAGAAAGTTCCAAGTGGCACCCAGCATTGCTATGTATGGAACTTCCACCTTTATCCGACGAGAATCTTGCTTCCCTATAGTGAGTCGTATTA
TGTAAGGCACATCTCGGATCTAAAGTCATTATCTACATCATTTGCACAAGTTTCCCTTTCATTTTAGCTGGGGAATGTGTTCTTTTTGAAAATGAGTTTATGAGTGTAATATCAAAGGTTTTTTTTTTTTTCCATGCAATATCCGACGAGAATCTTGCTTCCCTATAGTGAGTCGTATTA
TGTAAGGCACATCTCGGATCAATGAGTTTATGAGTGTAATATCAAAGGTTTTTTTTTTTTTCCATGCAATGCTTTAGGGGAGGGACCACCTTTTATGGGTGCCTTTCGATTTTTTTTTCTCTACTGTTCTCCGTGTCTTGATCCGACGAGAATCTTGCTTCCCTATAGTGAGTCGTATTA
TGTAAGGCACATCTCGGATCTAATCTGTTTTTAGCATGGAGATATTTTTTCTTCCTCCTTTGATTTCTAATGATAGTTTTGCTGAATGTTGTAGCTTGTCCTCCCATCTATATTTTACAATTTGTTGAAAACAGACAAGAATCCGACGAGAATCTTGCTTCCCTATAGTGAGTCGTATTA
TGTAAGGCACATCTCGGATCTAAGCTCTGCTGTGCACTCAGAACCCCCACCTGACAAGGGAGTGTTACTGATGTCACCTACTTAGAAAGTGGCTCCTACCCTCCAACAACCACACCAGACTAACACCAAGGACAGAACTCATCCGACGAGAATCTTGCTTCCCTATAGTGAGTCGTATTA
TGTAAGGCACATCTCGGATCCTCCAACAACCACACCAGACTAACACCAAGGACAGAACTCCTGACCTCCCTAGCTGCGTAAGAGCCCACTCTTGGAAGCCCTCTCATGTCCTTTGTTTTTTTTTTTTGGGCTCTTCTTTCATCCGACGAGAATCTTGCTTCCCTATAGTGAGTCGTATTA
TGTAAGGCACATCTCGGATCTAAATAAAAACAACCTTAGAAACTAAAAAAAAAAAAGCAGAATAGCAAGAGGAAGCCGAAATAATACAGAGTAGAAGTATAAAACAACCTGTTATTCAAGCAAGACCGCTATTGGTGGGAATCCGACGAGAATCTTGCTTCCCTATAGTGAGTCGTATTA
TGTAAGGCACATCTCGGATCGTAGAAGTATAAAACAACCTGTTATTCAAGCAAGACCGCTATTGGTGGGACTCAGTGATGGGAGCACCATAGGCTAAACCAGACAGCTTTGCATCCCTACTCACAGGAAAGCTTATACTCATCCGACGAGAATCTTGCTTCCCTATAGTGAGTCGTATTA
TGTAAGGCACATCTCGGATCGATATTGTTTGGAAGCAGTTCTCACGTCACCTCATGTCTATATATGACCTTTGTGTCACATCTCTAAACACCCTCAGGTCCCCATGTCACCTCAGGTTTGCTTATTCCCCCCCCCCCTTTATCCGACGAGAATCTTGCTTCCCTATAGTGAGTCGTATTA
TGTAAGGCACATCTCGGATCTAATATGCCACCATACCTGACCATGCACTTGCTTTTGAATTCTTTTGCATGCTGAATAAATCACTGGTAACTTCCTCTCTCTAATATTCTCTCCCAACTTGTGTTTTGTCAGGCCTGTTTATCCGACGAGAATCTTGCTTCCCTATAGTGAGTCGTATTA
TGTAAGGCACATCTCGGATCTGCCCATGAACAGCTGACCACAGAATAAATGCTCACTCCATGAGAACCTACTGCAATAACTTTTTCTTTACCAAAAAAAAAAAAACCACCACCAAATGACAAGTCATGTACAATATTTTGATCCGACGAGAATCTTGCTTCCCTATAGTGAGTCGTATTA
TGTAAGGCACATCTCGGATCAAAACTCTCAACTGCTGCTCAAAAGGGAAGGCAGATTGGGGGGGGGGGGGAACGAGGAGAAGCCACACCATGGAAGTGGACACGGAGTTCAGACACGGGCTTGACAGACAAGCAGCTGTTATCCGACGAGAATCTTGCTTCCCTATAGTGAGTCGTATTA
TGTAAGGCACATCTCGGATCGGGGGGGGGGAACGAGGAGAAGCCACACCATGGAAGTGGACACGGAGTTCAGACACGGGCTTGACAGACAAGCAGCTGTTTGGCCAGGAGGGAAGTGTCAGAGGAAGAGGAAGGAGGCATATCCGACGAGAATCTTGCTTCCCTATAGTGAGTCGTATTA
TGTAAGGCACATCTCGGATCTTCCCCATGCCTGAGCCCGAAGTTCAGAAGAGGGGAGGCTCTGTTGTTTGTTTGTGAGGGCTTTTTGTTTTTGTTTTTGTTATGTTTTTTTTTTTCTTGAGACAGAGTTTCTCTGTGCAGATCCGACGAGAATCTTGCTTCCCTATAGTGAGTCGTATTA
TGTAAGGCACATCTCGGATCAGCTTAGGGCACTGTCTACTGGTGATGCACTTTACAGGACCTACCCCATCACAAAGAACATCTGTCTCACTTGTCTGCTTCTGTGAAGAACCCTGAAAAATACAGAGGAAAAAGTAATCGATCCGACGAGAATCTTGCTTCCCTATAGTGAGTCGTATTA
TGTAAGGCACATCTCGGATCTAAACTCTCTCCAAGAAATAAATGCCTTTAGGATATGCATCTTTTAGTTTGCTTTTTGAAGTATAAAATCTCTGTCTCTCTCAACATGGCACTCATTCAAAATCCACAGGATATTGTTGCATCCGACGAGAATCTTGCTTCCCTATAGTGAGTCGTATTA
TGTAAGGCACATCTCGGATCGTATAAAATCTCTGTCTCTCTCAACATGGCACTCATTCAAAATCCACAGGATATTGTTGCACCATTGACTCTACAGCCTTTGGGGGCTCATGTGGTGAAACAGTATCACAATACACTCAAATCCGACGAGAATCTTGCTTCCCTATAGTGAGTCGTATTA
TGTAAGGCACATCTCGGATCTGACTTGAGTCCAGGATACTCTCAGTGACACACAACTATCTTTTTTTTTTTTTCTTCAAAATTTCAGAGAGGGTTTATAGAAGTCTGGTCAGAGAGGTGTTTCCAGGACACAACTATAATATCCGACGAGAATCTTGCTTCCCTATAGTGAGTCGTATTA
TGTAAGGCACATCTCGGATCTCACAGCTATCTGTATCTCCAGTTTCAGGGGATTCGACACCCCCTCTGGTCTCCATAGGCTTCTAGGCATACACATGGTACACATGCATACATGGAATCAAACATTTATACATCTATAATATCCGACGAGAATCTTGCTTCCCTATAGTGAGTCGTATTA
TGTAAGGCACATCTCGGATCTGGAAATGCCCAACTCTTCACAAAAAAAAAAATTATTACTAATGGGGTTGGAGAGATGGCTCTGTGGCTAAGAGCACCTACAGAGGACCCATGTCCAGTTCCTAGCACCCACATAGTGGCATCCGACGAGAATCTTGCTTCCCTATAGTGAGTCGTATTA
TGTAAGGCACATCTCGGATCTAAGGACTATATGTATGTTAGATGGAAGACTTTATGTTGTTATTTAGTACCATTCTGTGAGGGGATTTTCTTTAGTTTTTCTCTTCTGAGAACTTTATAACTTGTGGTGGGGCGGGAAGCATCCGACGAGAATCTTGCTTCCCTATAGTGAGTCGTATTA
TGTAAGGCACATCTCGGATCTATTTAGTACCATTCTGTGAGGGGATTTTCTTTAGTTTTTCTCTTCTGAGAACTTTATAACTTGTGGTGGGGCGGGAAGCACCAAAAAAAAAAAAAAAAAAAAAAAAAAAAAGCTGAGTGATCCGACGAGAATCTTGCTTCCCTATAGTGAGTCGTATTA
TGTAAGGCACATCTCGGATCACTATGGTATTGAATTGAATTTTGTTTTGGAGAGTGACAGAAATTCAATTATGCAAACTGTGATAACCATGCATTTCCAGTTGTTTTTTTTTTTTTTTTTTTTTTTTTTGCCTTTCCCCCATCCGACGAGAATCTTGCTTCCCTATAGTGAGTCGTATTA
TGTAAGGCACATCTCGGATCCAATTTTAGGTTCATTTTTTTTTTTATGTGCATGAATATTTTTCCTTCCTGTGCTTGTTTATCCTGTGTGAGCCTGGTGCTCATGGAAGTCAGAAGAGGGCATCAGATCTTTTGGAACTGATCCGACGAGAATCTTGCTTCCCTATAGTGAGTCGTATTA
TGTAAGGCACATCTCGGATCGATTTTGCCCTAGTTATTTTTTGTCCATGTGACACCAGCTAAAGCCATCTGAGAAGAAGAATCTCATTTGAAAAAAAAAAAGTCTCTATCAGATTGCCTGTAGGTAAGTTTCTAGGGTATATCCGACGAGAATCTTGCTTCCCTATAGTGAGTCGTATTA
TGTAAGGCACATCTCGGATCTAAATATTTTATATATAGATTTTTTAGAAAGTTCTATTTAGATTTTGCCCTAGTTATTTTTTGTCCATGTGACACCAGCTAAAGCCATCTGAGAAGAAGAATCTCATTTGAAAAAAAAAAATCCGACGAGAATCTTGCTTCCCTATAGTGAGTCGTATTA
TGTAAGGCACATCTCGGATCTAAAAGTGCCTGACTTCTGTATCTGTGTGGGCAGAGGCTTGAAAACACTTGGGAACAGCTCAGTTCTTCCATTCAGTGGAAGTGGTGGGGATTACTCAGAAAGTAAGTATGCTGGGAATGATCCGACGAGAATCTTGCTTCCCTATAGTGAGTCGTATTA
TGTAAGGCACATCTCGGATCAAGTAAGTATGCTGGGAATGCAAGACAAGGCACAAGGCGGACTCACCCCCCCCCCCCCAGCTGTGACCAGAGCCACCATGGGCAGGGGAGGACACTCAGGCCCAAGGTGCCATCACTGACATCCGACGAGAATCTTGCTTCCCTATAGTGAGTCGTATTA
TGTAAGGCACATCTCGGATCTAAAACCTCGTGCATCCTTGTTCGGAAATGAATGCTTCTACAGTTCCATTTAGAATTATCAGTGATTACCCACTGCTTCTGCTGTGGGGGTTGTGGGATTTCCAGAAGTGAGGGAGAAATATCCGACGAGAATCTTGCTTCCCTATAGTGAGTCGTATTA
TGTAAGGCACATCTCGGATCAAACATGGGAGAACCCCCCCCCCCAAAAAAAAGAACAAAGCTCAGAGTGTATGATGCAGTGTGTCTTCAGTTTGGAAGGAGTGAGCCGTGTAACCTGCTATTCAACTAAATATGTATCTAATCCGACGAGAATCTTGCTTCCCTATAGTGAGTCGTATTA
TGTAAGGCACATCTCGGATCGTTTGCTTCCATATGTACACCGTTGGTCTTAGATAATGTATCTTAGGCTTTCTATTACTCAGTAAAATCTCCAAGTTTCTGCCAATTCCATCAGTAAAGGTTTATTGTTTCCCATAAAGCATCCGACGAGAATCTTGCTTCCCTATAGTGAGTCGTATTA
TGTAAGGCACATCTCGGATCACTTGGGGTCTCAAAGGGACACAGATATCCTATCCAAAGCAGGGCGTCTCCCGTTTTTCTTCTGTCCCTAGGAGAGCTCTAAAATACTTTTTTTTTTTTTTTTTTTTTTTTTTTTTACTTATCCGACGAGAATCTTGCTTCCCTATAGTGAGTCGTATTA
TGTAAGGCACATCTCGGATCTAAGGGACAGTCTGAGAGAGGAGATAGAAAGGAACTTGGAGAAATGGGGAGAACTGTACTCAGAATGGATTATAGAAAATAAATCTTTTTTTTTTTCAGTAAGAGAGAAAAGAGAGAAATATCCGACGAGAATCTTGCTTCCCTATAGTGAGTCGTATTA
TGTAAGGCACATCTCGGATCTCACGGGGGGGGGGGGGGCGTGGGGGGCTATGTATTACCAATCATAAGAGTAGCAAAATTACAGTTATGAAGCATTTATGACATAATTTTATGATTCAGGGTCATCACAACATGAGGACCATCCGACGAGAATCTTGCTTCCCTATAGTGAGTCGTATTA
TGTAAGGCACATCTCGGATCCCCAAAAGCTTCTCAAAAGCTTGCTAAGTCCCCTGGGCTCCCATGGTGTTCTATCCCATAATCTACAACAGTGGTTTTCAACCTGTGGGTCGAGACCCCTTCAGGGGTCAAACAACCCTCATCCGACGAGAATCTTGCTTCCCTATAGTGAGTCGTATTA
TGTAAGGCACATCTCGGATCCCACCAAAAAACTCTTTATCCTGATGACTTGTCAAACATGATTTTTCAGACTTCATTTTCCAAAAACAAGAAATTTTCACATGTACTCTCTTTATAACGCTTGTGATTCCCCCCCCCCCTATCCGACGAGAATCTTGCTTCCCTATAGTGAGTCGTATTA
TGTAAGGCACATCTCGGATCGTCAAACATGATTTTTCAGACTTCATTTTCCAAAAACAAGAAATTTTCACATGTACTCTCTTTATAACGCTTGTGATTCCCCCCCCCCCTTTTTTTTGTCTGTCTCTGTCACTGCTACTGATCCGACGAGAATCTTGCTTCCCTATAGTGAGTCGTATTA
TGTAAGGCACATCTCGGATCTAATAGACATGCAGGAGTTGGAGCCTGAAGTTGACTGCCAAAAAAAAAAAAAAAAAAAAAAAGGAAAACAACAACAACAAAAATCCCACAAAACCTTATGCCTTATACCCAGTGGACCTTATCCGACGAGAATCTTGCTTCCCTATAGTGAGTCGTATTA
TGTAAGGCACATCTCGGATCAAATCCCACAAAACCTTATGCCTTATACCCAGTGGACCTTGGAAGAAAGAACTCTACCAAGTTCAGGAGAGATGGGCACCTCACACAGGACCCTACACAACGTCTGAGACTTCCTTCTCTATCCGACGAGAATCTTGCTTCCCTATAGTGAGTCGTATTA
TGTAAGGCACATCTCGGATCTAAAAGCATCTTTTCATATTACTTGCGTTTTTTTTTTTTTTTCTTTTTTCTTAGTTACTTTGGAGCTACTATTGTGGATCCTAAAGTCTGTTTTTCTGCCACGATATCAAACCTCTGATCATCCGACGAGAATCTTGCTTCCCTATAGTGAGTCGTATTA
TGTAAGGCACATCTCGGATCATTGTGGATCCTAAAGTCTGTTTTTCTGCCACGATATCAAACCTCTGATCCTCCGTGGCTTTTTCAGACCCTCAGAGCTCCACCATGGGTTCTGGTGGTCTGCAGCCTCCTGTGCTGCCTATCCGACGAGAATCTTGCTTCCCTATAGTGAGTCGTATTA
TGTAAGGCACATCTCGGATCCAATGTTTACCCTGGAGGAAACTCATGTCCAAGTATGTAAAAAAAACTCACATAAAACCATATACAGTGAACCTGATAGAAAAGAATGTGGGGAATAACCTTGAGTAACACAGGGAAAAAATCCGACGAGAATCTTGCTTCCCTATAGTGAGTCGTATTA
TGTAAGGCACATCTCGGATCTAAACTGCACTTCTATATATAAAAGAAGGCAAATAGATTCCAATGTTTACCCTGGAGGAAACTCATGTCCAAGTATGTAAAAAAAACTCACATAAAACCATATACAGTGAACCTGATAGAATCCGACGAGAATCTTGCTTCCCTATAGTGAGTCGTATTA
TGTAAGGCACATCTCGGATCAAAAAACTCACATAAAACCATATACAGTGAACCTGATAGAAAAGAATGTGGGGAATAACCTTGAGTAACACAGGGAAAAAAAAAAAAAAAAAAAACCTTTCTGCAAAAAACCAAGCTCAGATCCGACGAGAATCTTGCTTCCCTATAGTGAGTCGTATTA
TGTAAGGCACATCTCGGATCTAAATACCTAATAAAAAATGGAAAAAAAAAAAAGAAGGGGCCTTAGAATGATCTAACAGGTTTTTATAAAAATATCTGAAGAGACTAGGGAGAGAAGGCCATAATTCAACATAATAAAGTATCCGACGAGAATCTTGCTTCCCTATAGTGAGTCGTATTA
TGTAAGGCACATCTCGGATCATCTAACAGGTTTTTATAAAAATATCTGAAGAGACTAGGGAGAGAAGGCCATAATTCAACATAATAAAGTCTATATATGACAAGCTTGCAATCAACATTATAGTTAGTGGGGGAAACTCAATCCGACGAGAATCTTGCTTCCCTATAGTGAGTCGTATTA
TGTAAGGCACATCTCGGATCTAATTTCAATTCATTCACAGGAACAAACAAGGAACACCAGACTTATGAGGAAAAAAAAAAAAACCAACAGCACAGAAGTAAAATACAGCAACCTGACCTGCAGGAATGAGATAATTCAAGATCCGACGAGAATCTTGCTTCCCTATAGTGAGTCGTATTA
TGTAAGGCACATCTCGGATCAAATACAGCAACCTGACCTGCAGGAATGAGATAATTCAAGCAAGAAAGAAAATTATGTTTTTCAAAACCAATCAACTCACAAATGATAATCACATTCCCAGTAAATATATTATTAGCTCAATCCGACGAGAATCTTGCTTCCCTATAGTGAGTCGTATTA
TGTAAGGCACATCTCGGATCATTTTGTAGCAAAAATAAAAAAAAAAACAAAGAAAAACCAAAAGAACAAAAATTTTATTAGATGCTTGCTAATTATGATTCTCTGTTACCTTTGAGCCAGATAGGAATTTGAAGCATGTAATCCGACGAGAATCTTGCTTCCCTATAGTGAGTCGTATTA
TGTAAGGCACATCTCGGATCCAAGGGAAGGCAAAGGAATCAGAGACACACTTGTTCATATTCTCAGGAGTCCCATAAAAATACTGAACTGAAAGCTACAATATATGTGTATGTATGATTTGCTACAGACCCATGTTGGTCATCCGACGAGAATCTTGCTTCCCTATAGTGAGTCGTATTA
TGTAAGGCACATCTCGGATCTTATAAACAAAATAAAATAAAACAAAACAAACACTGTCACAGTGAGAGAGACAAGGCAATCCAATAAGACAAAAAAAAAAACAAAAAAACAAAAACAAAAACGAGGGACCCAAGGGAAGGATCCGACGAGAATCTTGCTTCCCTATAGTGAGTCGTATTA
TGTAAGGCACATCTCGGATCTAATTTCACATGGCCACACAGTTGTTCCAGGCCCATTCTTTGAATACTGTGTTGTTTCCCACTGATATGTCTTGATTCAGTGTTGAACATCAATTCACTATAGATGTAAGTTTTCAATTTATCCGACGAGAATCTTGCTTCCCTATAGTGAGTCGTATTA
TGTAAGGCACATCTCGGATCATTTGGGTAGTTCTCCATGTAGACTGCTGTCTGTTTTTTTTTTTTCAATAATTTTAGAAGTTGCTTACTGTGCAAGCACACTAAAGTTATGTTCCTTATCAAATCTCTAATGAGGTGGAGATCCGACGAGAATCTTGCTTCCCTATAGTGAGTCGTATTA
TGTAAGGCACATCTCGGATCAGGGTCACCTCAGTCAAAGTACAAAAAAAAAAAAAAAAAAAAAAAAAACAAAACAAAACAAAAAGACAAGTGCCAACAGATTTTGCAAGTCTACAGAATAAGTCTTTCAAATACTTCCTTATCCGACGAGAATCTTGCTTCCCTATAGTGAGTCGTATTA
TGTAAGGCACATCTCGGATCGAATACAAAGTTTCCATGCATTTGCCAAGATAGTCAAGTGTTCTGGAAGAAGTCAGTTCCCTAGGTTCTTGCAGATCTGGTTCCACTCCTCTCAGCTGTTAGGGTCACCTCAGTCAAAGTATCCGACGAGAATCTTGCTTCCCTATAGTGAGTCGTATTA
TGTAAGGCACATCTCGGATCTAATACAAGGTTGTTGGTTTTCCAAGTCTGGTAACTCCGAAGTTCTCTACTAGTAGACTCTAAAATCTTTTTCAGTCTCTCCAGGTTATTCTGATAAACCATGGAGTTTGAGACTTTCCTATCCGACGAGAATCTTGCTTCCCTATAGTGAGTCGTATTA
TGTAAGGCACATCTCGGATCAGTTCTCTACTAGTAGACTCTAAAATCTTTTTCAGTCTCTCCAGGTTATTCTGATAAACCATGGAGTTTGAGACTTTCCTGTATGAGAAATTGTTCTCACAATTCAACTTCAAAATAATTATCCGACGAGAATCTTGCTTCCCTATAGTGAGTCGTATTA
TGTAAGGCACATCTCGGATCTGTGGAGCTTTGAAGACTTTCTGACTGAACACTTTTTTTTTTTTTTTTTTTTTTTACCAATTTTATAGGGCACTGATTCTAGGCCCATAGTGTGAAACTTAGTTTGTTAGATGGAACAGTATCCGACGAGAATCTTGCTTCCCTATAGTGAGTCGTATTA
TGTAAGGCACATCTCGGATCCATGCTCAGTTCAACTTTCTAAAATCAAGGTTTCAACATATTCCCAGATCACATGCATATGAAAGTTTCAGGAAAATATTATCAATAACTTCAGCCATGCACTGCATTGTTCTTGCCCCCATCCGACGAGAATCTTGCTTCCCTATAGTGAGTCGTATTA
TGTAAGGCACATCTCGGATCATCCCCCCCCCCCCCGCCAGTAACCTTGAGGATTTAGGGTTATCCTATCACCTCATGTTTATTTCCTACATCTAGAAAAATGGCTGTGCTAAACTGTATAATTTATAAAATTTCTAGAAAATCCGACGAGAATCTTGCTTCCCTATAGTGAGTCGTATTA
TGTAAGGCACATCTCGGATCGATTTAGGGTTATCCTATCACCTCATGTTTATTTCCTACATCTAGAAAAATGGCTGTGCTAAACTGTATAATTTATAAAATTTCTAGAAATTCAGTCACAGGGGTCTGCCACTGTGTATGATCCGACGAGAATCTTGCTTCCCTATAGTGAGTCGTATTA
TGTAAGGCACATCTCGGATCTAAATTGAGATTGCCATACTTATTGAGACTTATTGTGGAGTTAGGAAATAAGATAGACATAAAAAGGCTTTCAGCTTCAAATGCCAGCTCTCAATAAACAACAGAATAATACGTCTACTAATCCGACGAGAATCTTGCTTCCCTATAGTGAGTCGTATTA
TGTAAGGCACATCTCGGATCTTAGGAAATAAGATAGACATAAAAAGGCTTTCAGCTTCAAATGCCAGCTCTCAATAAACAACAGAATAATACGTCTACTAACCAGCCATTCCAATTCAGTGACATTTTATACTATATACTATCCGACGAGAATCTTGCTTCCCTATAGTGAGTCGTATTA
TGTAAGGCACATCTCGGATCTGAACTGCATGGCCATTGTGATATGCAAGAAGGAAAAAAAAAAATGCACAAAAGAATGCACCTGAGCCAAGTATCTTCCTATCTAGAGCAAGGGGGCCCTCTCCTGTCCAGATCTTATATATCCGACGAGAATCTTGCTTCCCTATAGTGAGTCGTATTA
TGTAAGGCACATCTCGGATCTAAGAGGTGTGGCCTTGTTGAAAATGTGTTTTACTGTTGGTAGGCTCTGAGGTTTCAAAAGCCCAGACCTCGCCCCCCCCCCCCCCTTCTCAGTTTCTCTTTCACTGCTTGCTGCCTACAATCCGACGAGAATCTTGCTTCCCTATAGTGAGTCGTATTA
TGTAAGGCACATCTCGGATCGCCCAGACCTCGCCCCCCCCCCCCCCTTCTCAGTTTCTCTTTCACTGCTTGCTGCCTACAGATAAACATGTAGTTATCAGTTACTTTCCCAGCCCTGGGCCTGTCTGCTGCCTGCCTCATATCCGACGAGAATCTTGCTTCCCTATAGTGAGTCGTATTA
TGTAAGGCACATCTCGGATCCTTACACAAATATGAGTATATAGTTGCTTCAGAATAAAATGTTTCTAAAAAAAAAAAACCTGAATCTTTCTTTGTCTGCTGCTCATTTCCTATTTGAAAGCACAACCCACTATATCTGACATCCGACGAGAATCTTGCTTCCCTATAGTGAGTCGTATTA
TGTAAGGCACATCTCGGATCTAATTGTGCTGTAAAGTTATTCAATAAGTAAAAAGAAATCGGTGAGCACAGGCATGCTTTAGCATCAAGAAGAAGGCAGAATGAATTTCGAGTTTTTTTTGTTTTTTTGTTTTTTTTTTTATCCGACGAGAATCTTGCTTCCCTATAGTGAGTCGTATTA
TGTAAGGCACATCTCGGATCAAAAAAAAAAAGAAGACCAAAACACAACAACAAAAACTAAAACCAACCAAACCCCCATAAATCCTGGGTTCCCTTTTTGTCGATCAAGATGTAAAACGTGATGAATGTGCTGATCATGATATCCGACGAGAATCTTGCTTCCCTATAGTGAGTCGTATTA
TGTAAGGCACATCTCGGATCCACACAGTGCACAACGCTGGAAATATTTACTATTTGGACCTTTTCAGAAAAAAAAAAAAAGAAAAGAAAAAAAGGAGCACCATCTGCTCCCAGTTACATAATTACCTCGAGGTGTGAGAGATCCGACGAGAATCTTGCTTCCCTATAGTGAGTCGTATTA
TGTAAGGCACATCTCGGATCTGAGATGTGGGCAGTATTGGTATTTGTGTGTGTGTATGTGTGAGACTATGTGTGTATCTTTCCCATGTTTTGATTTTACTGATATAAGATTATTTATTTCCTGCATTTTTACTGATGGAGATCCGACGAGAATCTTGCTTCCCTATAGTGAGTCGTATTA
TGTAAGGCACATCTCGGATCTTGTTGTTGTTGTAGTCATTTTCTTGTTTTGGAGATAGTGGTGTGGTGATTGAGATGTGGGCAGTATTGGTATTTGTGTGTGTGTATGTGTGAGACTATGTGTGTATCTTTCCCATGTTTATCCGACGAGAATCTTGCTTCCCTATAGTGAGTCGTATTA
TGTAAGGCACATCTCGGATCTAATTAGTTCATTTAGGTATGATTATAAATTCTATGTATTCTTTGGTTATTTTTTTTTTGAAAGATGGTCCCATATAGTTCAGGTTGGCCTTGAAGTCATTATACGTTATGGAACTCCTGATCCGACGAGAATCTTGCTTCCCTATAGTGAGTCGTATTA
TGTAAGGCACATCTCGGATCTTTTTTTTTGAAAGATGGTCCCATATAGTTCAGGTTGGCCTTGAAGTCATTATACGTTATGGAACTCCTGATCATTCTATCTTTACCTCCCAAGTGTATGCTATTTATCAACTGCTCATTATCCGACGAGAATCTTGCTTCCCTATAGTGAGTCGTATTA
TGTAAGGCACATCTCGGATCTTTAGTTACTCACAATAATTTTATTCTTTATCTCTCATAGTAGGTTTTGATTTTTTTTTTTTTTGGCAAAGACATACTTTGTAGCCTGGGCTAAACTCAAACTCACAATAGTCATGCTTCATCCGACGAGAATCTTGCTTCCCTATAGTGAGTCGTATTA
TGTAAGGCACATCTCGGATCGATCTTAGGTAGAAAAACCTAGTCTGGGGTATAGCTCAGAGGCAGGGCATGATACACAATGTGTAAGGGCCTGAGACTTCCTAGCACTGTGTGTGTGTGGGGGGGGGGGGGAATGGATATATCCGACGAGAATCTTGCTTCCCTATAGTGAGTCGTATTA
TGTAAGGCACATCTCGGATCGGCAGGGCATGATACACAATGTGTAAGGGCCTGAGACTTCCTAGCACTGTGTGTGTGTGGGGGGGGGGGGGAATGGATATAGTTCAAGTAGAAATGTTCTGTGTTAGAGTGCATATATCAATCCGACGAGAATCTTGCTTCCCTATAGTGAGTCGTATTA
TGTAAGGCACATCTCGGATCAGAGGGGGGGGGGGAAGGGGAAGGGAAAGGGAAAGAGACACTAAACTGGAAGCTATAATAAATATTCAGAGGTCCTGGTGCAGACCCATGCAGGCCCTGTGCACACTGCCTCAGATTCTGATCCGACGAGAATCTTGCTTCCCTATAGTGAGTCGTATTA
TGTAAGGCACATCTCGGATCTAAAAAGTAGGACATGATTTCGATTCTGAAGGCCGAAAATCAAGCTTCTGTAATTTTTTTTCCAAATTGGAAATTGAGCCTACTTTCTAGCAAAGTGATAGTTTATGATACTCAGCTACTATCCGACGAGAATCTTGCTTCCCTATAGTGAGTCGTATTA
TGTAAGGCACATCTCGGATCCTCAGCTACTCAAAAACAAAATTCAATGACTTCTTGTGCAATTGTTCACAACATAATGACTCCTGTATCTTCTAGATAGACAATATTGTAAACAGATGGTACTTCATGAAGACAGACTGTATCCGACGAGAATCTTGCTTCCCTATAGTGAGTCGTATTA
TGTAAGGCACATCTCGGATCTTTTTTTTTTTCCAAATGTCAATAGAGCCCTAAGGGTCCATATTTTCCTAAACATGAAACCAAATTTGACATCCCACAGAGTATGTCTAAAAAGACCTGCTGATCAGTAAATATACAGGTATCCGACGAGAATCTTGCTTCCCTATAGTGAGTCGTATTA
TGTAAGGCACATCTCGGATCTGCCCTACCAAATAGCACAGTGCATATGTCCAGATGGCCATGGCAATCTTGATAACAGCAAAAAAAAAAAAAGCAAAAAACAAAACAAAAAAAATAAAACTGGCATATGTAACAATATGAATCCGACGAGAATCTTGCTTCCCTATAGTGAGTCGTATTA
TGTAAGGCACATCTCGGATCTAATCAAAACTGGGACAAGATCCATGGTCTGTGCTCTAGTCTATCAGTTTTCCAAAAATGTGCCCTACCAAATAGCACAGTGCATATGTCCAGATGGCCATGGCAATCTTGATAACAGCAATCCGACGAGAATCTTGCTTCCCTATAGTGAGTCGTATTA
TGTAAGGCACATCTCGGATCTTCTTGCTGAATTCACTAATTCTGGCTAGGAATTCCTGGAGCTCCCTCTGTGTGCCTCCTTTTTTTGGGGGGGGGGGGTTGGGTTTTTGGTTTTTTATCAGACAGGGTTTCTCTGTGTAGATCCGACGAGAATCTTGCTTCCCTATAGTGAGTCGTATTA
TGTAAGGCACATCTCGGATCGTGCCTGTGTGATTACGTGTTCCCCTGTGTATAGGTGCGTGTGTGCATGCATGTATGCAAAGGCCTGAGCTTGACACTGGTTTTTCCTTCCATTACTCTTTATTTTTTGAGGCTGGGAGCATCCGACGAGAATCTTGCTTCCCTATAGTGAGTCGTATTA
TGTAAGGCACATCTCGGATCTAAACAGAACTACAATTACAAATACCTCTCCAAGTGTAAGGTTTTTTTTTTTCATAGACGATGGACTCTGTGAACTTAGTCAAATCCTCTTATTCTGTATTCTTCAATTCTTTCAAGTTAATCCGACGAGAATCTTGCTTCCCTATAGTGAGTCGTATTA
TGTAAGGCACATCTCGGATCTTCATAGACGATGGACTCTGTGAACTTAGTCAAATCCTCTTATTCTGTATTCTTCAATTCTTTCAAGTTAGGCTACCTTACAGCATCCTCTTTGATTATCAATGCCACTATAAGAATCAAATCCGACGAGAATCTTGCTTCCCTATAGTGAGTCGTATTA
TGTAAGGCACATCTCGGATCTCTTCAATTCTTTCAAGTTAGGCTACCTTACAGCATCCTCTTTGATTATCAATGCCACTATAAGAATCAAATGAACTATTCTTCCTCTTTATTTACTACAACTAGTCCTGTCATGTTTCTATCCGACGAGAATCTTGCTTCCCTATAGTGAGTCGTATTA
TGTAAGGCACATCTCGGATCAGTTTCTCAGTGTAGCCCTGGCTATCCTGGAACTTTGCTATGTAGACTAGGCTGACCCTGTAGAAGAGGGCATTGGATTCCCTGGAACAGTTGTGTGCTAGGGATTGAACCTGGGTTCTGATCCGACGAGAATCTTGCTTCCCTATAGTGAGTCGTATTA
TGTAAGGCACATCTCGGATCTGGAAGAGCATGGAAGAGCAACCAGTGCCTCTCTTTAGCTGCTGCTTCTTTTTTTTTTTTTTTTGGTTTTGATCTTTGAGAGATAAGTAGCTTTGTTTTGTTTTTTCTTTTCATAATGTGATCCGACGAGAATCTTGCTTCCCTATAGTGAGTCGTATTA
TGTAAGGCACATCTCGGATCCTCTTTAGCTGCTGCTTCTTTTTTTTTTTTTTTTGGTTTTGATCTTTGAGAGATAAGTAGCTTTGTTTTGTTTTTTCTTTTCATAATGTGAATTATTATATAAACTCTTAGTTCTCTTCCATCCGACGAGAATCTTGCTTCCCTATAGTGAGTCGTATTA
TGTAAGGCACATCTCGGATCTAATAGACAACTAATAGGCAATTCTAAATTCCTCATACTTCTCAACTGTTCAATAGCTAGTCAGGTTCTACTTTAGAGTACTGTTTTTCTCATACCATCTTGTAGCTTTTTTTTTTTTTTATCCGACGAGAATCTTGCTTCCCTATAGTGAGTCGTATTA
TGTAAGGCACATCTCGGATCTCAGGTTCTACTTTAGAGTACTGTTTTTCTCATACCATCTTGTAGCTTTTTTTTTTTTTTTTGTCACCTCATGGACCACAATAATACAAATACTGTTTTACTGTTTCAAAAGCTGGAATTATCCGACGAGAATCTTGCTTCCCTATAGTGAGTCGTATTA
TGTAAGGCACATCTCGGATCTTTTACTCTTTCATTACACCGCATTCACTGTAAGGTGCATCTTGGATTCAGCTTCTCTGTGGAGTTTTATGGGAAGTATGAATGACATATGCCCCATGGGGAAGAAACTTTGGAATGACAATCCGACGAGAATCTTGCTTCCCTATAGTGAGTCGTATTA
TGTAAGGCACATCTCGGATCTAAGGTGCATCTTGGATTCAGCTTCTCTGTGGAGTTTTATGGGAAGTATGAATGACATATGCCCCATGGGGAAGAAACTTTGGAATGACATAGTATGGTTCTGGCAACATTCTGGTCACTATCCGACGAGAATCTTGCTTCCCTATAGTGAGTCGTATTA
TGTAAGGCACATCTCGGATCTAAATGTCAACTAGAACTTATACAAATATATAGACATAGTACACTAAAAAATTTACAAATAAAAAAATGTTTCTCCCTAAGATCTAAGCCAGCCTTTGAAAAGCTTTTTTTTTTTTTTCTATCCGACGAGAATCTTGCTTCCCTATAGTGAGTCGTATTA
TGTAAGGCACATCTCGGATCTTCTCCCTAAGATCTAAGCCAGCCTTTGAAAAGCTTTTTTTTTTTTTTCTAAAAAACTCCATTTTACGTATGTATGAAGAAATACAACAATGAAACATTCTCAGATAGCTGGAAATTTTTATCCGACGAGAATCTTGCTTCCCTATAGTGAGTCGTATTA
TGTAAGGCACATCTCGGATCTAATAAGCAGGAGACAGAATCACTTGCAAAACTCAATAGCTTTTCTATCCACAAACAATAAACATACACTGAGAGAGGGGGAGTAATGAAAACATTCCACATTAGCCTCAAAATAAAAAAATCCGACGAGAATCTTGCTTCCCTATAGTGAGTCGTATTA
TGTAAGGCACATCTCGGATCACAAACAATAAACATACACTGAGAGAGGGGGAGTAATGAAAACATTCCACATTAGCCTCAAAATAAAAAAAAAAAATCAAAGGATAAAGCTCACCAGTGAGGTAAAGAAACTCTGCATTGATCCGACGAGAATCTTGCTTCCCTATAGTGAGTCGTATTA
TGTAAGGCACATCTCGGATCTAGGTGTTATCTACTACCTCTGGATCTTATAATCTTTTTCTACTAACTCTTCCTCAAAAAAAAAAAATCACCAAGCTTTGAGGGGAGGGATTAGATAAAGACTTCCCATTCAGAACTGAGATCCGACGAGAATCTTGCTTCCCTATAGTGAGTCGTATTA
TGTAAGGCACATCTCGGATCTCCTCAAAAAAAAAAAATCACCAAGCTTTGAGGGGAGGGATTAGATAAAGACTTCCCATTCAGAACTGAGTATTCCAAAGTTTTTGACTCTCTGAACAATATCCAACTGTGCATGTCTGTATCCGACGAGAATCTTGCTTCCCTATAGTGAGTCGTATTA
TGTAAGGCACATCTCGGATCTAACATTCACTCCCACAGTGAATGAGGACTCCTCTTTCCCCATAAACTCACCAGAATTTGTTGTCAGTTGTTCTATTGACCTGATGGAGGTGAGATAGGATTTTTTTTTTTTTTTGGTTTATCCGACGAGAATCTTGCTTCCCTATAGTGAGTCGTATTA
TGTAAGGCACATCTCGGATCTAACACTTTCTATCAATGTACTGTAACTGGAAATGAAATAATTGATACAGCCCTCACAAGTGACATTATATAGGTAATCTATTGTAGTGAAGATTGGAAATCAAGTAAGAACAAAGGGGCATCCGACGAGAATCTTGCTTCCCTATAGTGAGTCGTATTA
TGTAAGGCACATCTCGGATCTATATGCTGGTAGATAAAAGGAAAAGCAACAAAATATCTCTGCCAATAAACCACCTGTCATCCTAAGCAGGGAAATGAAATCCAACATTTTTTTTTTTTTTGCAGTAAATAGAGAATGGAATCCGACGAGAATCTTGCTTCCCTATAGTGAGTCGTATTA
TGTAAGGCACATCTCGGATCGGAAGAGGAACAAGCCCAGCTCCCTTCCTAAGCCTCTGTCCAGGAGGTTACCCTCTTGATATTCAGCAACTCTGTGTTGTTGGTTTTTTGTTTTTTGTTTTTTGTTTTTTTTTTTCTTTCATCCGACGAGAATCTTGCTTCCCTATAGTGAGTCGTATTA
TGTAAGGCACATCTCGGATCCCATGTGACTGAAACAGCTTTGCACATTCATACTTGGGATGGAAGAGGAACAAGCCCAGCTCCCTTCCTAAGCCTCTGTCCAGGAGGTTACCCTCTTGATATTCAGCAACTCTGTGTTGTATCCGACGAGAATCTTGCTTCCCTATAGTGAGTCGTATTA
TGTAAGGCACATCTCGGATCTAATACCCCCCCCCCCCCACTACATATTGGTTTTATTTTGGGAGGGAAGGAGTCCTGTGGAATCAGGCTGGCCTCATACTCAGTACATAGCTCGGGGTGGCTTTGAACCCCTGATTTACCATCCGACGAGAATCTTGCTTCCCTATAGTGAGTCGTATTA
TGTAAGGCACATCTCGGATCCTCGGGGTGGCTTTGAACCCCTGATTTACCCGTGCCCTTCTACTTCCCAGACCTTCATATGTACTCAAATAGTTCTAGAAACCTGGGTGAGTTTGAACTACTTATTTGTGCTGATTTTCCATCCGACGAGAATCTTGCTTCCCTATAGTGAGTCGTATTA
TGTAAGGCACATCTCGGATCTAATATTGGAAGTCAGGCGTGACCTGATGTTCCTGTACCACCGAGAGAGGGAGCATTAGGTCACAAGGTCATGGAATCATTTGGAAATATGAGTTGTTCAACCCATCAAGGAGGAAAAAAATCCGACGAGAATCTTGCTTCCCTATAGTGAGTCGTATTA
TGTAAGGCACATCTCGGATCTCCTGTACCACCGAGAGAGGGAGCATTAGGTCACAAGGTCATGGAATCATTTGGAAATATGAGTTGTTCAACCCATCAAGGAGGAAAAAAAAAAAAAACTGATGCTGTGATATTCTTTTCATCCGACGAGAATCTTGCTTCCCTATAGTGAGTCGTATTA
TGTAAGGCACATCTCGGATCTGGCAGCTGCGCAGGGGAGGGGCCGAGAGGAGGAAGGGGAGGGGCCGAGAGGAGCAAGGGGAGGGGCCGAGAGGAGGAAGGGGAGGGGCCGAGAACAGGCTGGGGAGGGTTTGAGAGGAGATCCGACGAGAATCTTGCTTCCCTATAGTGAGTCGTATTA
TGTAAGGCACATCTCGGATCTAGCAGGGTATCCATGCAAGTTCCTTCTTAGAGAGCAAAGTGGCAGCTGCGCAGGGGAGGGGCCGAGAGGAGGAAGGGGAGGGGCCGAGAGGAGCAAGGGGAGGGGCCGAGAGGAGGAAGATCCGACGAGAATCTTGCTTCCCTATAGTGAGTCGTATTA
TGTAAGGCACATCTCGGATCGGACGAACTGTGAAGAATGAACAAAGCCTGGGAGAATCTGGGCTCCCAGCCCAGAAGTGAAACCACATGAAAATATATAAATAAGAAGAAAAATAATGTATTCCATAGAAAAACTGTTGGATCCGACGAGAATCTTGCTTCCCTATAGTGAGTCGTATTA
TGTAAGGCACATCTCGGATCAACCACATGAAAATATATAAATAAGAAGAAAAATAATGTATTCCATAGAAAAACTGTTGGAATCACAGAAAAAAAAATAAAGAAAATGATAAGTATACTGAATTTGCAATGAAAATAATGATCCGACGAGAATCTTGCTTCCCTATAGTGAGTCGTATTA
TGTAAGGCACATCTCGGATCTAATTTATCTTACTCACTGATGAATGATATTTATCTTATTGTTACCATCATTATTATAAACACTAGAGCTGCTTGAAGGTATTATTTCTTTTTTTTTTTGCTTTTGTCTCACCATTTCTCATCCGACGAGAATCTTGCTTCCCTATAGTGAGTCGTATTA
TGTAAGGCACATCTCGGATCTAAGCCAGTGTGCTGGCTCATGCCTAGCATCTTAGCACTTGGGGAGGCAGGAGGATCAGATGTTGAAGATCATTCTCAGCTGTATCTCAACTTCAAGGCCAGCCTGCCTTACACGAGACCATCCGACGAGAATCTTGCTTCCCTATAGTGAGTCGTATTA
TGTAAGGCACATCTCGGATCTTATAACAGTGCCAATCTCTCCCCAGCGGGGGCTATTTATGAGGTCCCACCAAAAGTCATGACTAGATTAGGTATTTTCTTTTTCCTTTAGGAAAAAAAAAAAAACCCCAACAAACAAAAATCCGACGAGAATCTTGCTTCCCTATAGTGAGTCGTATTA
TGTAAGGCACATCTCGGATCTAATACTTTGGTCTTTTTCTTGGGAACTAAACTATAGGTTCCCATTCTTCGTTTTTTCTTCCGAGATACTGCAGCTGCTAAAACAAAAGGCAAGCAAGCTAAAAAAAAAAAGTCAAAGGGATCCGACGAGAATCTTGCTTCCCTATAGTGAGTCGTATTA
TGTAAGGCACATCTCGGATCCCCATTCTTCGTTTTTTCTTCCGAGATACTGCAGCTGCTAAAACAAAAGGCAAGCAAGCTAAAAAAAAAAAGTCAAAGGGGGACAAAAAAGGAAAAGAAACACCATTCAAATGTTTTTAGATCCGACGAGAATCTTGCTTCCCTATAGTGAGTCGTATTA
TGTAAGGCACATCTCGGATCAGGTAAAAGACAGGCTATAAAATGTATGACAAAAAATCATCAGTAAGCCATCTCTCTTTAGACACATTTCTACAGGTATCACCAACAACAAGAGTACAATAGGCATTCCTTGCTTGAGACATCCGACGAGAATCTTGCTTCCCTATAGTGAGTCGTATTA
TGTAAGGCACATCTCGGATCGTTTAGACATGTTTTTGAAGGCTTTGCTCTTCCACTCTCCTTGCCAGAGGCACAAAGGGAACTTTTTCTGATCTCTAATGTTATAACCTCCTGTGGTTCAGGGCTCCTGGAGAGGAAGCCATCCGACGAGAATCTTGCTTCCCTATAGTGAGTCGTATTA
TGTAAGGCACATCTCGGATCTTGCCAGAGGCACAAAGGGAACTTTTTCTGATCTCTAATGTTATAACCTCCTGTGGTTCAGGGCTCCTGGAGAGGAAGCCAAAAAAAAAAAAAAAAAAAAACAATAAAAAATATATAAAGATCCGACGAGAATCTTGCTTCCCTATAGTGAGTCGTATTA
TGTAAGGCACATCTCGGATCTTCTGGTTTGGGTAAAAATGACACTGTTACCACACTGACATCCTATGAGCTAAGCTGGGATAAAGGTCAAGAATGTAGAGGGTTGGAAGCTGTGGTTGAGGAGGCCTGAGAGCCCAGGAAATCCGACGAGAATCTTGCTTCCCTATAGTGAGTCGTATTA
TGTAAGGCACATCTCGGATCAAGACAACCAAATTATTCTAACAGCAGTTCTAGCACACTACAATACACTCCCAAATATCCACAGTACTGAATGAGAGGTGAGACTGTGCCATATCTGCTGGGCAATGTTGCAGTGCATCAATCCGACGAGAATCTTGCTTCCCTATAGTGAGTCGTATTA
TGTAAGGCACATCTCGGATCGTCACAGTGAACAAACAGACACAAGTGTGTCATTCTTTATGGCTTACACATTTTTTTTCATTCTGGTAATATCTCTTTGGGTTTCTTTGTTTTTTTTTTTTTCACTCCTTCTGTTTTCAAATCCGACGAGAATCTTGCTTCCCTATAGTGAGTCGTATTA
TGTAAGGCACATCTCGGATCTAAAGAGCATATGAAAGCATCAATAGGAAAAAGTAAAAAATAGAAAAGATATATAAAGAATTTTGCTTTAGAGTTCACTAGAGACAAGAAACAGATACATACCACAGTAAGCAAATGAGAATCCGACGAGAATCTTGCTTCCCTATAGTGAGTCGTATTA
TGTAAGGCACATCTCGGATCATATAAAGAATTTTGCTTTAGAGTTCACTAGAGACAAGAAACAGATACATACCACAGTAAGCAAATGAGAATTCAACGATTGTAAAAAAAAAAAAAAAAGAGCAAATATATGGAACTATGATCCGACGAGAATCTTGCTTCCCTATAGTGAGTCGTATTA
TGTAAGGCACATCTCGGATCTATTCCATAATGCTTTGGGAAAAAATGTTTTATACTAATTTTTTTTTTTCTAAAGCAGAACCGATAAAGCTCAAGGCATACAACGCTGAAAACTATATTCAGCTCTGTCTCCTGCACATGATCCGACGAGAATCTTGCTTCCCTATAGTGAGTCGTATTA
TGTAAGGCACATCTCGGATCAGTTTGTGTTTCAGGCATAATCAAAAGATTGATCTGATAATCGCTGGCTGACAGCATGTATACCCACAGGTTATTGAGTCTGGTTTATCTCTGTTCTCAGGGACTAATCATTTACACATAATCCGACGAGAATCTTGCTTCCCTATAGTGAGTCGTATTA
TGTAAGGCACATCTCGGATCAGCTTCTTTGGATGGTTTTAGACACCAACATGATTTTTTTTTTTTATTTTTACTAAAGTTCCAAATAAACGACACTGTGTTACCAAGGCAATGAAAATAGACTGTGGTGCCATTACCTGGATCCGACGAGAATCTTGCTTCCCTATAGTGAGTCGTATTA
TGTAAGGCACATCTCGGATCGAGCCCCTTGTAGCAGGGTATTTGATTACTATGAGTCCAGCAGACTCTCATTAGGAGTCATTCATTGCTTTGTTCTTTGGGTTGTTTTTTTTTTTTTGGTCAGTCGTCTTTGCTTCTACTATCCGACGAGAATCTTGCTTCCCTATAGTGAGTCGTATTA
TGTAAGGCACATCTCGGATCGTTGTTTTTTTTTTTTTGGTCAGTCGTCTTTGCTTCTACTCTAGGTCTCTGAACCATCCAGCTTCTGGCTGTTAGCCAGGTGCTGGCCCTGGGCTGGTGGCCCTGGGTGCTAAAAGAAAGATCCGACGAGAATCTTGCTTCCCTATAGTGAGTCGTATTA
TGTAAGGCACATCTCGGATCTAATGCCATAATTCAAGTGCTACGTAGACTAGGTGGCATATTACAAATACACACATTTAGTTCTTACAGATGGTAAAATAAGAAGTCAAAGAGAAATAGAGTGGACCCTCAGCAAGGTTTATCCGACGAGAATCTTGCTTCCCTATAGTGAGTCGTATTA
TGTAAGGCACATCTCGGATCGTGGACCCTCAGCAAGGTTTTGTGTTGTAGTCGGGGGCCTTTTCCAGATTGAGGACTCTTCATTGCAATCTTACATGGGAAAAGTGCTGGGGGGGGGGGGGCTGGAGAGATGGCTCAGTGATCCGACGAGAATCTTGCTTCCCTATAGTGAGTCGTATTA
TGTAAGGCACATCTCGGATCTAACTGTTGTATGCCTTCACTATATTATTGACAAAAAAAAAAAAAAAACAGCAACTGAGAAGGCCTAGATAGAAATATCATATCTAAATAATTCAAATAATACAAAAATAACAGTTTGTCATCCGACGAGAATCTTGCTTCCCTATAGTGAGTCGTATTA
TGTAAGGCACATCTCGGATCTAAAGTGAGACATAAAGGAGCCAAAGCAATAATGACTCTATGTTCTTTGTAACGATCACTGAATGTGTTTTAGTCACTATTCCAAATGTAAAATTTGTTCCAGAAAGTTTTTTTTTTTTTATCCGACGAGAATCTTGCTTCCCTATAGTGAGTCGTATTA
TGTAAGGCACATCTCGGATCAGTGTTGGCATAAATGCATATGCATGTGCATGCGTGCGTGCGTGCGTGTGTGTGTGTGTGTGTATTGCATGTATTGCACATGGAAATCAAAGGTCAATTTTGAAAGTCAGTTCTCTCTGCATCCGACGAGAATCTTGCTTCCCTATAGTGAGTCGTATTA
TGTAAGGCACATCTCGGATCTGGAAATCAAAGGTCAATTTTGAAAGTCAGTTCTCTCTGCTATGTTTTTTTTTTTTTCCTCTTCAAGCTTCACTCAGCAGGCACCTTCACTTGTTGAGCCATCTCACTGGGCTAATACATATCCGACGAGAATCTTGCTTCCCTATAGTGAGTCGTATTA
TGTAAGGCACATCTCGGATCTAAATATATAAACTTAGAAAATAGTGCTTTCAGGTAAAAAAAAAAAACCACATACACATAAAGTACTTACAGAAATTCATTTTATGTCATTTTCTGACTTCCAATATTCCTTAGCTGTTAATCCGACGAGAATCTTGCTTCCCTATAGTGAGTCGTATTA
TGTAAGGCACATCTCGGATCTAAACACTACCAAAAGTAAATGACCTATGGGTTTGACTACATAAGAACAATGTCCACTGAGATGGGACAAAAATAGTGAGAAAATGCTGTACTCAACAAGGAAAAGCAAAATGAAAGCAAATCCGACGAGAATCTTGCTTCCCTATAGTGAGTCGTATTA
TGTAAGGCACATCTCGGATCTGTCCACTGAGATGGGACAAAAATAGTGAGAAAATGCTGTACTCAACAAGGAAAAGCAAAATGAAAGCAACTAAACATGACCACAGCACTCAAGAACTCTGATATATGATCAAGAGAAAAATCCGACGAGAATCTTGCTTCCCTATAGTGAGTCGTATTA
TGTAAGGCACATCTCGGATCAAAAAAAAACCTAGGAATCTGCTAGATAGAAGAAAGATCTGAGAAAAACACTAAAGTCATGGGAAATACACTGAATTAGGTTACAGTATAAAATCCCTACATCTAGGGGGGAAAACAGATATCCGACGAGAATCTTGCTTCCCTATAGTGAGTCGTATTA
TGTAAGGCACATCTCGGATCGACTGGCAGGGGGCTCTGGTTCAGTGAGAGACCTTGACTCAGAAAATAAGGTGGAGAGGGACCAAAGAAGATGCCTCTGACTTCCATACCCATGGACACACATGCATACAAATCAGATGGATCCGACGAGAATCTTGCTTCCCTATAGTGAGTCGTATTA
TGTAAGGCACATCTCGGATCTAACGCTCATCGCATGGAAAAGAAAAAGGGATGGCAGAGGGACTGGAGAGAGGGCACAGCCAGCAAAGGGCCTGCTGTGTAACCTGAATTTGATCCCTGGCAGTCACAGGAAAAAAAAAAATCCGACGAGAATCTTGCTTCCCTATAGTGAGTCGTATTA
TGTAAGGCACATCTCGGATCAAAAAAAAAAGCTAGGTACAGATGTGGCCGCGTGTTATCCTAGTCCTGGGGGGACAGAGAGACACAGGAAGGTCCAGAGAGCTCATTGGCCAGCCAGTCTGACTGGCAGGGGGCTCTGGTATCCGACGAGAATCTTGCTTCCCTATAGTGAGTCGTATTA
TGTAAGGCACATCTCGGATCTCTATCTTCATTTTATGTGTATGGGTGTTTTCTCTGCTGGTATGTCTGTGCACTCTGTGTGTGCAATACTTGTAGAAGCCAGAAGAGGCCATCAACAAACCAACATGTCCCCCCCCTCCCATCCGACGAGAATCTTGCTTCCCTATAGTGAGTCGTATTA
TGTAAGGCACATCTCGGATCTAAAACCACTTGACTTATCTTCTCTACTCCTGACTTTCCCTCTTTCCCATTCTATCTTCATTTTATGTGTATGGGTGTTTTCTCTGCTGGTATGTCTGTGCACTCTGTGTGTGCAATACTATCCGACGAGAATCTTGCTTCCCTATAGTGAGTCGTATTA
TGTAAGGCACATCTCGGATCTATTCCCCCCCCCCAAAAAAAAAAAAAACCAACAGAAACAACCAGGAGGATTTTAGCTTCCAAGTAGGTGCTGGGAATCAAACCTGGATCCTTCAGAAGAGCAGCAGTGTCTTCTGCTAAATCCGACGAGAATCTTGCTTCCCTATAGTGAGTCGTATTA
TGTAAGGCACATCTCGGATCTTTTTTTTTTTTTTTTTTGTATATTCCTTTACATTTTCTTACCACAGGTTTGAAAGTCCACTTGTTGCGGCTGGCTGAGCTCATCAAGTGTGCTTTTGGAAGCTATCCTCAGAGAAGGTTATCCGACGAGAATCTTGCTTCCCTATAGTGAGTCGTATTA
TGTAAGGCACATCTCGGATCAAATAAGACAAACCAGCAACAGCACCAACAAAAGAAGAAATAGACAAGATTTTTTTTTTTTCTTAGCAAATTGTTTCCTTTTTCCTATGATCTGATTGAGGGATTTTTGAAGTTCTGGTTATCCGACGAGAATCTTGCTTCCCTATAGTGAGTCGTATTA
TGTAAGGCACATCTCGGATCGCTTCCTGACAACATCATGTTTACACAGTCAACAAACAAGATGTATCCTTTCAATCTCTTCCCTCCTCTCTTTCACCTCCCCCCCCCCCCCTTCCAAGACAGGGTTTCTCTGTGTAGCCCATCCGACGAGAATCTTGCTTCCCTATAGTGAGTCGTATTA
TGTAAGGCACATCTCGGATCTAAGGTGAATATTCACTGATGAATTCTAATTTGATTTCCATTTATACACCATTTGAAAATGTCCGTGTTTCAAATACAATTTTCAGAGAAACCCTGTCTCAAAAAAAAAAAAACCAAAACATCCGACGAGAATCTTGCTTCCCTATAGTGAGTCGTATTA
TGTAAGGCACATCTCGGATCTAATCATAAAAAGTATACTTAGTTATCATATTCATTACCTACCCTCCCATCCCCCAGCATTGTAGTTTTGTGGTCTGATATAATTCACCAAAAAAGTTTTTTTTTTTTTCTGGACTTTAGATCCGACGAGAATCTTGCTTCCCTATAGTGAGTCGTATTA
TGTAAGGCACATCTCGGATCTAAGTAACCAGAGTCCAAATTATTACTCTGCTTACAAATGTGTGAACCAGCAAAAAAAAAAAAGATTTATATAATATATATTCCATGTTCACTGCAGTTTCATCCTCATGACTGTGTGAAATCCGACGAGAATCTTGCTTCCCTATAGTGAGTCGTATTA
TGTAAGGCACATCTCGGATCTAACAACATAGGAAAGGGATAGTTTTGTCAAGAACCAGAATGAAAAAAAAAAAATCAAGCAAACCAAAAGCCAACCAAAAGCTGAAATGGAAAGATTTCTCTGCCACGCACAGGCCTGCCATCCGACGAGAATCTTGCTTCCCTATAGTGAGTCGTATTA
TGTAAGGCACATCTCGGATCAAAATCAAGCAAACCAAAAGCCAACCAAAAGCTGAAATGGAAAGATTTCTCTGCCACGCACAGGCCTGCCTTTACTAGCATGTGAACATGAGAAATGTGTGTTTACCAAACCCTGTGAGTATCCGACGAGAATCTTGCTTCCCTATAGTGAGTCGTATTA
TGTAAGGCACATCTCGGATCTAAAGGGAAGTTCTAGGGAATTGCAGCTCTGGGAGACAGAAAAAAAAAAAAAAGTTCTTTATCAAGGCTATACTGACCTCTCAGTGTGAAATGTAAATGGAATGTACTGTCTTTTCTCCCATCCGACGAGAATCTTGCTTCCCTATAGTGAGTCGTATTA
TGTAAGGCACATCTCGGATCGGGAGACAGAAAAAAAAAAAAAAGTTCTTTATCAAGGCTATACTGACCTCTCAGTGTGAAATGTAAATGGAATGTACTGTCTTTTCTCCCAAGGATAAAAAGAAACAAAGGAAGTTCCATATCCGACGAGAATCTTGCTTCCCTATAGTGAGTCGTATTA
TGTAAGGCACATCTCGGATCCCAGGAGTAAACTGAATTTCAGGAAGGTTCCCTGAGTTGTGCAGAAGTGTAACCACATTCCTCCTCATGCAGCATCTGGGAGGTTTGCAGATGCCAGGAGAGGCAGAGTTATCTCTTAGCATCCGACGAGAATCTTGCTTCCCTATAGTGAGTCGTATTA
TGTAAGGCACATCTCGGATCCCTGAGTTGTGCAGAAGTGTAACCACATTCCTCCTCATGCAGCATCTGGGAGGTTTGCAGATGCCAGGAGAGGCAGAGTTATCTCTTAGCTGGAAAAAGCGCACTCTCGTCTAACACCCCATCCGACGAGAATCTTGCTTCCCTATAGTGAGTCGTATTA
TGTAAGGCACATCTCGGATCATCCCATACACGCATACTTATTGGCAATTATTTCTTAGTTCTTCAAACCAAAGATAATGTAATTTGATTCTCACACAATTTTCTTGTAAATGCAGTTCGTATTGGGTTTTATATGCAGCTATCCGACGAGAATCTTGCTTCCCTATAGTGAGTCGTATTA
TGTAAGGCACATCTCGGATCTAAATCTGGTTCTCCAGAACAACTGGAAAAATGTTTTGTCAATCTGTTCACTGAACTGAAGTCAGCTTACATTGTTTTGCTGAGTCTATGGTGTAAGGGCTCGTTAGGTTTTTGTTTTTTATCCGACGAGAATCTTGCTTCCCTATAGTGAGTCGTATTA
TGTAAGGCACATCTCGGATCTAAAAGGATAGGAATTTTGTTAGTGCAGGACAAGCAATGGACTCTTGTTTTCTTCATCCTAAAATTATAAGACAAAAAAAAAAAAAAAAAAACAGTGGTGTGCAGCTTGTGACAAGTGACATCCGACGAGAATCTTGCTTCCCTATAGTGAGTCGTATTA
TGTAAGGCACATCTCGGATCGACAAAAAAAAAAAAAAAAAAACAGTGGTGTGCAGCTTGTGACAAGTGACTTTTAGAACTCACATTTGGCTTGCAACAGTGGGATTGCCATATCATACTTTTCCCTTTCCTTATTGAACAATCCGACGAGAATCTTGCTTCCCTATAGTGAGTCGTATTA
TGTAAGGCACATCTCGGATCTCCTCTCTCTCTCTCTCTCTCTGTGTATCTGTGTCTGTGTCTTTGTGTGTGTGTGCAAATGCATCTGCATCTATGTGTATGCACTTGAAGGACAACACACATCATCCACGGTCTTTTTCAATCCGACGAGAATCTTGCTTCCCTATAGTGAGTCGTATTA
TGTAAGGCACATCTCGGATCATCATCCACGGTCTTTTTCAATTTTTCTCCATATTTTTTTTTTTCTTGAAACAGGACTTCTTACTGAACGAGGCTACTTCAGATTTCCTGAGTTCCTTTGTCTTGATATTTATATTAGGCATCCGACGAGAATCTTGCTTCCCTATAGTGAGTCGTATTA
TGTAAGGCACATCTCGGATCTAACTTTTCCCAAGTCTAGGGCAGCACTGCCAGCAGTAGCATACATTAGATTTGTAAACTTCATTCAAACATTTCTGCCTGCTTATTATTTCGAACTGACAAGAGGAAAATGATCAGTTTATCCGACGAGAATCTTGCTTCCCTATAGTGAGTCGTATTA
TGTAAGGCACATCTCGGATCTGATCAGTTTTTTTTTTTTTTTGCCCCGTGGCCTAAGCTAGGTGTCCATTTGATTTACTGATGGCAGGAAAACTTCTGGTGTACCATTTTTGGATCTATACTCACTGTCCCAATAGTAACATCCGACGAGAATCTTGCTTCCCTATAGTGAGTCGTATTA
TGTAAGGCACATCTCGGATCGTTTTAGATTTGTAACCATTGTCATCATGGTAGGAAGCATAGAGGTGTACAGGCAGATGCTGGAGGAGTATCTGAGAGCTACATCCTGATCCATGGGGGGTCGGGGGGGGGGGGGAGAGAATCCGACGAGAATCTTGCTTCCCTATAGTGAGTCGTATTA
TGTAAGGCACATCTCGGATCTCAAGGTACTGTAGTAAGAAATCACCTAAGAGGATGTCAGATGCTGGACCTAAAACCCTTGCCAGGACTGGCAGAGGTAATATTGTGAAAATGGCCATTCTACCAAAGTAACCTACAGACATCCGACGAGAATCTTGCTTCCCTATAGTGAGTCGTATTA
TGTAAGGCACATCTCGGATCTTCAGGGATCTATCAAATCAAGGAAATGATAGAAGTCTATGTGGCAACCTTCAAGGTACTGTAGTAAGAAATCACCTAAGAGGATGTCAGATGCTGGACCTAAAACCCTTGCCAGGACTGATCCGACGAGAATCTTGCTTCCCTATAGTGAGTCGTATTA
TGTAAGGCACATCTCGGATCTAAGCTATTTGTTTACCTTGCCAAAAAAAAAAAAAAAGAGTTCAGGGATCTATCAAATCAAGGAAATGATAGAAGTCTATGTGGCAACCTTCAAGGTACTGTAGTAAGAAATCACCTAAGATCCGACGAGAATCTTGCTTCCCTATAGTGAGTCGTATTA
TGTAAGGCACATCTCGGATCTAAATTATGGCACATATGTGTTCTCTTAGACAGACGGTAAGTAATAATTATAGCACTGTCCCCTTCTTATGTCAAATTCCAATTCTTTTCCAATAGGCAAATAAACACTTTTGTTTATAAATCCGACGAGAATCTTGCTTCCCTATAGTGAGTCGTATTA
TGTAAGGCACATCTCGGATCTTTTTTTTCAAAGATGGAGGCGGGTTCCAAGATGGAGTAGTTGTGGCCTCTCACACCATCAAATGGATATTAGCGAATTGCAAATGCTCCACTACCATTATCCTTCGGAAAAAACACAAAATCCGACGAGAATCTTGCTTCCCTATAGTGAGTCGTATTA
TGTAAGGCACATCTCGGATCAAAAGGCTCAAGGCCCCAGCTCGGCATCTTGGAGATTTTGCCTCCCATAGGCTCCCTGTCTTTGCAAAATGGTGCCACCATGTTGTATTCAAACACACGAGCCTGTGTTTCTACATCTAAATCCGACGAGAATCTTGCTTCCCTATAGTGAGTCGTATTA
TGTAAGGCACATCTCGGATCACCATCATGTAGATACTCTTCTGTATCCTGGATTCCCCTGCCTGGGGTTTCCCTTCCTGGGGCCTGCGCTTCAGCACTTGCTGTTACAGTGCACATGTAGTATCTTTCCTAGAAGATACTATCCGACGAGAATCTTGCTTCCCTATAGTGAGTCGTATTA
TGTAAGGCACATCTCGGATCTAACTGGAACTTGCGGTGATTTTTCTACTAGTTTAGTATGGCTCAAGTCATGAAGCAGGCTTATTGCCTATTTCAGAGCATCCGTAAAGCCAGAAGTCTACGAAGAAGCCAGTACAAACCATCCGACGAGAATCTTGCTTCCCTATAGTGAGTCGTATTA
TGTAAGGCACATCTCGGATCATGTCAGGAGTAATGGAACCTTCTACCTTTCCTTTTTTTTTTTTCTCTCTCTCTCTGACAGATGTCACAGATCGAGTTTCTCTCCTGGGATATGGACCCCAATAAAACCTATGGCCTGACATCCGACGAGAATCTTGCTTCCCTATAGTGAGTCGTATTA
TGTAAGGCACATCTCGGATCACACTGGCAGCCTCTCTGAGCCGCAGACGCATGCTTAGAATTCCACAGTCTGCTATGAGGCCAGCGGAGAAAGCCCCAAGCAAGAAAGGCAGACACTGGGCACTTTTGAACTTATTCTGGATCCGACGAGAATCTTGCTTCCCTATAGTGAGTCGTATTA
TGTAAGGCACATCTCGGATCTAATGACTGTACTGGGAGAGGGTAGGTTCCTTAGGAGTTCCGCACATTGGAGTCAAGTTGTCAGTGTGGATTGGAGGACTCCAGTCTCGTTCCCTCTGCTTCTTGACTGATAAGGTTTTCATCCGACGAGAATCTTGCTTCCCTATAGTGAGTCGTATTA
TGTAAGGCACATCTCGGATCTCCCTACGTGGTTCCACCAATGATGCATTGCCTGTCCAGAGACCACGAATGCTGGGCCAGCATGTGAACCACTGCCAAGCCTTTCTTGTTGGTGCATCAGTTTACCCACCCTCATTTTTTATCCGACGAGAATCTTGCTTCCCTATAGTGAGTCGTATTA
TGTAAGGCACATCTCGGATCTTTTTTTGGTCCTGGAACTGTCTGTCACCAGAGAACTGTGCAGTAGGCTTCATTCATTTGGTCAACGCATGAGTAAATTGTTTTCTGTGAGTGCAGTAGAAATTTCAGGAAAGAAATGGTATCCGACGAGAATCTTGCTTCCCTATAGTGAGTCGTATTA
TGTAAGGCACATCTCGGATCAAGAAATGGTGAGCACAAATGCTGGAAGCACAGGGCCATCTCCCATCTTCTCTAAGCCCATATAGTCATAAGGCCCAGACTCTTTCTGCTATTTGTTTTTGGATAAAACAAACGCTCTTTATCCGACGAGAATCTTGCTTCCCTATAGTGAGTCGTATTA
TGTAAGGCACATCTCGGATCTAAAAACAATTAGAAGATGTTTTAGAGTCGTTTTCAGTTTACAGAAAAACTGAACTGAAAGCATGGGATTTAGTTCCTTCATGCCCCTCACATATGCCCTAGAGACACCCCCCCCCCCCTATCCGACGAGAATCTTGCTTCCCTATAGTGAGTCGTATTA
TGTAAGGCACATCTCGGATCTGAACTGAAAGCATGGGATTTAGTTCCTTCATGCCCCTCACATATGCCCTAGAGACACCCCCCCCCCCCTTTCTGTTCTGGAGCAGAACTCATAGAGTCCTTGAGCTCAGAGATCCGTCTATCCGACGAGAATCTTGCTTCCCTATAGTGAGTCGTATTA
TGTAAGGCACATCTCGGATCCTGTGATTCTCCCTTTTGCTTCTTGCAGCCACAATGATATCATTTGGGGGGGGGGGCTCTTGAGAAATCCTGGCTCATGTTTCCCATGTGTGCACCACAAGTTTTATTCTGCATTGAACAATCCGACGAGAATCTTGCTTCCCTATAGTGAGTCGTATTA
TGTAAGGCACATCTCGGATCTGCACCACAAGTTTTATTCTGCATTGAACACTTGCCCAGTGATTTCTTTTACTGCCCAACAATCACATATGTCTTTTAGACAGGATTCTAAGTGTTGGAATGCTAACAGTATCATACATCATCCGACGAGAATCTTGCTTCCCTATAGTGAGTCGTATTA
TGTAAGGCACATCTCGGATCTTGACTGCAGTTCCTCCCCTCCTCTTTTACCAGCTCCTCTACCTCATCTTGCATCTCCAATTTACTCTTTCTTAGTTTCTTTTCAGAAAAGAGCAGGCCTACTATGGATATCAGCCAGCCATCCGACGAGAATCTTGCTTCCCTATAGTGAGTCGTATTA
TGTAAGGCACATCTCGGATCACCTCATCTTGCATCTCCAATTTACTCTTTCTTAGTTTCTTTTCAGAAAAGAGCAGGCCTACTATGGATATCAGCCAGCCAAGACATATCACATTGTAGTAGGACTAGACCTCTCCTCTCATCCGACGAGAATCTTGCTTCCCTATAGTGAGTCGTATTA
TGTAAGGCACATCTCGGATCCCCCCCCCCCCTTCTAATTGCATTGATTTATATTGTATGCAAATACATGTGGGTACTCCTGAGGAGGTCTGAAGGGGTCAGAGGACAGCTTGGGAAGGTTGGTTCTGGGTAGAGCTCAAGATCCGACGAGAATCTTGCTTCCCTATAGTGAGTCGTATTA
TGTAAGGCACATCTCGGATCGAGGAGGTCTGAAGGGGTCAGAGGACAGCTTGGGAAGGTTGGTTCTGGGTAGAGCTCAAGTTCTCAGGTGTGGCAGCAAGCACCTGATCAGCTGAGCCATCTCATCAGTGGGATCCTGGGATCCGACGAGAATCTTGCTTCCCTATAGTGAGTCGTATTA
TGTAAGGCACATCTCGGATCTAAGTGAGGCTCTATTTTTCTCAAATTGGTTCTTTATGTGAGAAGCAACCCTGCTTGCTTCTTGCCATATACACCTCTTTGTTTTTCTTTCTGGCATACTGTGACACTTTACATTTGTTTATCCGACGAGAATCTTGCTTCCCTATAGTGAGTCGTATTA
TGTAAGGCACATCTCGGATCAGAAGCAACCCTGCTTGCTTCTTGCCATATACACCTCTTTGTTTTTCTTTCTGGCATACTGTGACACTTTACATTTGTTTGGTATATTATACAAACAAGCAAGCAAACACGTGAACCAAAATCCGACGAGAATCTTGCTTCCCTATAGTGAGTCGTATTA
TGTAAGGCACATCTCGGATCAAAAAAAAAAAAAACCTGAACAGAAACTTATCTGGTTTTCTGAATTCATAACCTCAATATAAAACAGAGAAAATCTAGATGCATGAGACTCTAGCCTTGGGGATTCGATATTATTAGCAGATCCGACGAGAATCTTGCTTCCCTATAGTGAGTCGTATTA
TGTAAGGCACATCTCGGATCAAATGAATTTAGTATTTATACAGTTTCTGTCATCGTCGCCGTCGTCATCATCATCATCACCCTGGGTTGGGGGTGATTGAACCCAGAGACTTGGGCAAGTGCTTCAACACTGAGCCATTGATCCGACGAGAATCTTGCTTCCCTATAGTGAGTCGTATTA
TGTAAGGCACATCTCGGATCGCCACCATCCCCCCCCCCCCCTTTGATAGTGTGGTGCTTATTTTGAACGAAATACTGTTTGAAGAACATTAGAAACATTAGCATGGTCTTTAGAACTACCTAAGGAGATGAATATTATCCATCCGACGAGAATCTTGCTTCCCTATAGTGAGTCGTATTA
TGTAAGGCACATCTCGGATCTTATTTACAAGGGAAGCGAGGCATAAAGGAAAAGTAAGAAAGGAATAGGGGTGGAGTCAGTTGGCTAATAGTTTCCTGAGAGTTGTGGAAGAAATGGCTGGCTGTGAGCCTGGCCTGAAAATCCGACGAGAATCTTGCTTCCCTATAGTGAGTCGTATTA
TGTAAGGCACATCTCGGATCTAATAAGGTAGACTCAGGGTGCCAGTATGCATGGACTCAATCTGTAACACGTACTTGTTTTTGTTTTTGTATTTTTCTTTCTTTGTTTTTTTTTTTTTTCTAAGTTTTTTTTTTATTATTATCCGACGAGAATCTTGCTTCCCTATAGTGAGTCGTATTA
TGTAAGGCACATCTCGGATCTAAAAAGTGGTCTCTGCATATGTTATAAAGTCTTCGGGGAGTACAGTTGGCTTCCTCCCTGTAACATATTCCTCCTTTGGAATGTTCCAGTGGGGGGGGGGGGGGGGGAAGGCGTGAGTGATCCGACGAGAATCTTGCTTCCCTATAGTGAGTCGTATTA
TGTAAGGCACATCTCGGATCGATATGATATGACTTGTTGATGTGCTCTTTTTGACTACTGTTGAGATGTATGGTTTATAAAGACTGATCATTGGCCTGAAGAATTATAACTCAGTGTTCTAAATCACTGTAGCATCTTCTATCCGACGAGAATCTTGCTTCCCTATAGTGAGTCGTATTA
TGTAAGGCACATCTCGGATCCATGTAATATTTTGTGTCCTCAAAGACTTTTTGACTTATATTCACAATGATTCATCGTGTAGTCCTCTCCTTACCAAAAAAAAAAAAAGATCCCATCAAGCACTTTATGACCTGATCCCCATCCGACGAGAATCTTGCTTCCCTATAGTGAGTCGTATTA
TGTAAGGCACATCTCGGATCTTCACAATGATTCATCGTGTAGTCCTCTCCTTACCAAAAAAAAAAAAAGATCCCATCAAGCACTTTATGACCTGATCCCCTAAAGCAAGCATTTTTGATAAAGATTGAAATTATATATGTATCCGACGAGAATCTTGCTTCCCTATAGTGAGTCGTATTA
TGTAAGGCACATCTCGGATCCTCAGAAAGGGCATTGGCAAGAGGCCAGAAATTGAAGTTTCAGTAAGTCCAAGCTTGTGAACCAATGGGGTATATGTCACAGCTTCCAGATCCACATGTAAGAATTGTGACAAAAAAGAGATCCGACGAGAATCTTGCTTCCCTATAGTGAGTCGTATTA
TGTAAGGCACATCTCGGATCAGCTGTATTAGCAAAAATCCCACAGTGATGTAGGTAAAAAAAAAAAAAATAAATAAAACTGTAGCCTTATAGCTCCCTAACCTAGATAAATGCAACAACCCTATAGAATCCATTCTACTCATCCGACGAGAATCTTGCTTCCCTATAGTGAGTCGTATTA
TGTAAGGCACATCTCGGATCATAATTTATTCTTTGCATCAAATGACTTAGTGAGTTGTCTATTCTATGTACCAATTTTCTATCACGTTTTATTCTGTTTTCCTCTCAGATTCTCCACAAGAAGACAAACTTGGAGAGAATATCCGACGAGAATCTTGCTTCCCTATAGTGAGTCGTATTA
TGTAAGGCACATCTCGGATCAGACTACCCATCAGGAAAAAGGGGAGCTTGAATGTCAGTAAGAAAACAGCTGGTGTACAACAGACTTCACTGGCTTCCCCACAGGGAAGACAAAGATGGCTACTGCAGGCATCTGCACTTATCCGACGAGAATCTTGCTTCCCTATAGTGAGTCGTATTA
TGTAAGGCACATCTCGGATCGCTCTGGCCTTCATGTTCACTGGTACCTCAGCCTCCAGGTATCTACTTCTCCATGAAAAAAAAAAAGAATTCAAAGAGGAATGCCCTCTTCCTAAATCTCCCACCTTTTCAAACAACCACATCCGACGAGAATCTTGCTTCCCTATAGTGAGTCGTATTA
TGTAAGGCACATCTCGGATCTTTTTTTTTTTTTTTGATGCAGAGCCTTATGTAGCCCAGACTGGCCTGAAGCTAGCAGGCATGAGCCAAGTGTAGTCTTCAATTTCGATTTTTCTGCCTCTACCTTTTGAGTAATAGAATATCCGACGAGAATCTTGCTTCCCTATAGTGAGTCGTATTA
TGTAAGGCACATCTCGGATCTAAAGGCTTATATCAACACATCTAGCCCTTATTTTTTTTTTTTTTTTTTTTTTTTGATGCAGAGCCTTATGTAGCCCAGACTGGCCTGAAGCTAGCAGGCATGAGCCAAGTGTAGTCTTCATCCGACGAGAATCTTGCTTCCCTATAGTGAGTCGTATTA
TGTAAGGCACATCTCGGATCTAATCCCAGCACAGCTGCATGTGGCCCCTGCTGCAGGGCAGCTCTTACACGTGTGTGAGCTCGTGGGAATGTATGTTATCTTCATCTGTGGGTATTTTTTTTTTTTTTGGTCCTGGTTCCATCCGACGAGAATCTTGCTTCCCTATAGTGAGTCGTATTA
TGTAAGGCACATCTCGGATCTTTTTTTTGGTCCTGGTTCCTAAATGGTGACCCCTGTGTATGAACATAGGGGATATTTTTACTGCCTGTGTAAACTATGGAATAGACAGCAACATCTCAAATGTGTTTCAACAAGCTCCAATCCGACGAGAATCTTGCTTCCCTATAGTGAGTCGTATTA
TGTAAGGCACATCTCGGATCTAATGCGCTTGCAGATTTCAGAAAGGCAGTTCCCAGTCTCTGATAAAGCATTTGGCCAGCAGATGTGTTGGGTGTACTCCACTCTGAACCGAGAAAGTTCTCACTGACACAGCTTTCTATATCCGACGAGAATCTTGCTTCCCTATAGTGAGTCGTATTA
TGTAAGGCACATCTCGGATCTCCATCACATTCAACACAGAAAATAAGAAAAAAAAAAAAAACCCTGATATGAATGGGAAAGAAGTAAAGACTAACAATCCAACCAGTCAGGAAAACCTCACAGGTATTGGTACGCCTCTCATCCGACGAGAATCTTGCTTCCCTATAGTGAGTCGTATTA
TGTAAGGCACATCTCGGATCTAAGCTTCAGAGGAAGCAGCACTTCCACTGGGAGATGTGACAAGGACACTGAGCTGTCGCCCCCCCCCCCAGCCACTTGGGGCTCCCGTGGCTCTGAACCAGCAGGCCAAGAAGTGGAGTATCCGACGAGAATCTTGCTTCCCTATAGTGAGTCGTATTA
TGTAAGGCACATCTCGGATCGGTCGCTTCAGACTGCTAAGTGGGTGCTGGCCGTGGAGGTGAGGGGGACTCTGAACCCTCAGGGCCTCTATTTTCACTAATGATCACTGGAAAACTAAAACCCAGTCCAGGCAAGAACACATCCGACGAGAATCTTGCTTCCCTATAGTGAGTCGTATTA
TGTAAGGCACATCTCGGATCGAGGGGGACTCTGAACCCTCAGGGCCTCTATTTTCACTAATGATCACTGGAAAACTAAAACCCAGTCCAGGCAAGAACACGGATGGAATGAAGATTTGGGTCCAGTACCACTTCCTAACCATCCGACGAGAATCTTGCTTCCCTATAGTGAGTCGTATTA
TGTAAGGCACATCTCGGATCGAAGCATCCCAGTCTTTTTTTTTTTTTCATGTTCTTTTAGGTGAATGTGTGTGTTGCCTACATGTTTGTCTGTGCACCGTGTGCATGTCGGGTACCCAGCAAAGCAGGTGTCAGATCCCCATCCGACGAGAATCTTGCTTCCCTATAGTGAGTCGTATTA
TGTAAGGCACATCTCGGATCTAATGTATCCCAGTCATTTTAGAAGATACAATCTCACAGCAGACTTCCTGCTCATTGGAAGCACTTTTTCCTTTCTTCTTCCTTTTTCACAGTGTTCCCTGAACCTTAGGTGTAGGACTTATCCGACGAGAATCTTGCTTCCCTATAGTGAGTCGTATTA
TGTAAGGCACATCTCGGATCCTTTCTTCTTCCTTTTTCACAGTGTTCCCTGAACCTTAGGTGTAGGACTTATGTTGCAGATGTCTCCATTAGGGGAAAGCTCTATACAATCCCTAGATCTCTGCACTATGGCCTGCTCAAATCCGACGAGAATCTTGCTTCCCTATAGTGAGTCGTATTA
TGTAAGGCACATCTCGGATCGAGGGGGAGAGGGGGAGGGGGGAGAGGGAGAGGGGAGAGGCTTGCTTCGGTGTAGCTTACTGTTAGAACATTTTCTTCTTCTTCTTTTTTTTTTTTTTTTGGTTTGGTTTTTCGAGACACATCCGACGAGAATCTTGCTTCCCTATAGTGAGTCGTATTA
TGTAAGGCACATCTCGGATCTAAGAGCATTTAGAGAGTGGTCATGTTGGTAGTTACTAGACTGAGTTCCATCTTGGATAAATATCCTGTGTGTAGAGATTTTGAGCAATGGCACCCTGTGCTTATCTACAGTTTTTTTGAATCCGACGAGAATCTTGCTTCCCTATAGTGAGTCGTATTA
TGTAAGGCACATCTCGGATCAGGCTGAAAGTTCCCTAGACCAGGGAACAATGGCTTGACCAAAAGTGTTTTACAGACACCTTTCTTTCTGAACAAAGGATCCTATTTTACCAGACAACACAGAGTTGTACAAAAAAAAAAATCCGACGAGAATCTTGCTTCCCTATAGTGAGTCGTATTA
TGTAAGGCACATCTCGGATCAAAATGACCAGGACAACCTTGGGACCTCACCATGTAAACCACTGTAAATTTTTCACAAAGCACTACTAAATACCTGTGTTGTTAGATGGTAAGGGATTCACTCTGTTGTCTGCTGAGAAGATCCGACGAGAATCTTGCTTCCCTATAGTGAGTCGTATTA
TGTAAGGCACATCTCGGATCTAAGTATATCAGTTGTCTCATTGTTTGCAATCTACATGTGCTCAGGCATGTGGGCGCGTGCATGCGCACACGCGTGCGCGCGCACACACACACACACACACACACACTATAACAGTAGTCATCCGACGAGAATCTTGCTTCCCTATAGTGAGTCGTATTA
TGTAAGGCACATCTCGGATCACAAGCTGGATGGATGAGCTCATGAAACTTCTGTCTGCTCCAGGGACTGGTCCCCTAAAGCCCCCCCCCCCCTCACCCCAGGTAATGTTTTTTGTTTTTTGGTTTTTTTTGTTTTTTTTCATCCGACGAGAATCTTGCTTCCCTATAGTGAGTCGTATTA
TGTAAGGCACATCTCGGATCCACCAGTGGACTCAATTCTTCAATTACAAAACACAGGCAAACAAAATGGATGCAAAACAGTATTTATTATTCATTTGCATAGTAAGAGTCATACCACTGCAATAGAGATAGACATTACCTATCCGACGAGAATCTTGCTTCCCTATAGTGAGTCGTATTA
TGTAAGGCACATCTCGGATCTCATTTGCATAGTAAGAGTCATACCACTGCAATAGAGATAGACATTACCTCAGAGAAAAAGGCTAGAATGTTTTTCCAAAAAAAAAAAAAGACCCAAGAAGGAACCTGAAGTATCCATGCATCCGACGAGAATCTTGCTTCCCTATAGTGAGTCGTATTA
TGTAAGGCACATCTCGGATCTAAAGTTTGATCGACTCTCAGTGTTTCGGCCAGGGTAAGTTTTATGCTTCCAGGAGTAAGCAGAGAGGCTGACAGCTAAGAACATCTTGTTCATCCGTTTGTGAACAAGGTTAGCTTGTGATCCGACGAGAATCTTGCTTCCCTATAGTGAGTCGTATTA
TGTAAGGCACATCTCGGATCGTGAATTGCTTCTTTGAAGGACCCAGCCTTCAGCTTTGAAAAAAAAAAGAGTAGCTTGGGGCTGCTTCATAATCATATGGAACTTCCTGGAAGTAGTTGCGACATGCATTTCTTTTTTTTATCCGACGAGAATCTTGCTTCCCTATAGTGAGTCGTATTA
TGTAAGGCACATCTCGGATCCAGCTTTGAAAAAAAAAAGAGTAGCTTGGGGCTGCTTCATAATCATATGGAACTTCCTGGAAGTAGTTGCGACATGCATTTCTTTTTTTTTTTTTTTTTATTATTTACGTGATAAATTTTATCCGACGAGAATCTTGCTTCCCTATAGTGAGTCGTATTA
TGTAAGGCACATCTCGGATCTAAAAATAAAACTTGGTGTGTATAGCAACATATTCCTCTAATTCCTTTTGAAGGATGGGGAGGCAGAAGGACTCTGAGCTATAGGCTAGCCTGGGCTACTTATCTAATCCCATCTCAGAAATCCGACGAGAATCTTGCTTCCCTATAGTGAGTCGTATTA
TGTAAGGCACATCTCGGATCAGGCAGAAGGACTCTGAGCTATAGGCTAGCCTGGGCTACTTATCTAATCCCATCTCAGAAAAAAAAAAAAAAAGAACTCAATCGACACATTTGCCATAAGAAGCTAGAAAAAGAGGAGTTATCCGACGAGAATCTTGCTTCCCTATAGTGAGTCGTATTA
TGTAAGGCACATCTCGGATCTAATCATATATATACTAAAATTGGAATATATTATGGTATCTATCTGCCACAAGAGATGGGAAAAATAGACAATGACCTGTACATATGTAGAAAAGATGGATTATGTGGTTTTATAGTTTTATCCGACGAGAATCTTGCTTCCCTATAGTGAGTCGTATTA
TGTAAGGCACATCTCGGATCAATGACCTGTACATATGTAGAAAAGATGGATTATGTGGTTTTATAGTTTTTGTTTTTTGGGTTTTTTTTTTTTTGGCTGAGTGACAACATACTCATATGGACTAAGCATAGGGATCTTTGATCCGACGAGAATCTTGCTTCCCTATAGTGAGTCGTATTA
TGTAAGGCACATCTCGGATCTAAAAGAAAAAAAAAAAAAAAAAAGAAAGAAAATGTATTTTCAAGTGTCCTGGTAACTCACATGCCCCTCCTCAATATATGCTGTGTTCTCCAGGGTTTAGTCAATGTTTTCCCTTTGAAATCCGACGAGAATCTTGCTTCCCTATAGTGAGTCGTATTA
TGTAAGGCACATCTCGGATCTCAAGTGTCCTGGTAACTCACATGCCCCTCCTCAATATATGCTGTGTTCTCCAGGGTTTAGTCAATGTTTTCCCTTTGAAATCAATTTTCTGAGATTCATTCATGAACAACACTAACATTATCCGACGAGAATCTTGCTTCCCTATAGTGAGTCGTATTA
TGTAAGGCACATCTCGGATCCCAGGGTTTAGTCAATGTTTTCCCTTTGAAATCAATTTTCTGAGATTCATTCATGAACAACACTAACATTCAAAATGTATTTCCCTTCTGAGAAACTATGGATGCTGTGTTTCAGATGATATCCGACGAGAATCTTGCTTCCCTATAGTGAGTCGTATTA
TGTAAGGCACATCTCGGATCCGTCTAAACAAAAGCAACATCCTGGAACACAAGATCTTAGTACAGAGATGTGCAGAGCCACCCCCCCCCCCCCCCGTGCTGCCGTGAAGTGAACCAACCTGAAACATATGCTGCAGTGTAATCCGACGAGAATCTTGCTTCCCTATAGTGAGTCGTATTA
TGTAAGGCACATCTCGGATCGAATGAAAGAGGGCCAGTAGTCAGGGAAATAATTTATTCCTAAATCTCTAAGCATGAAGTTCATGACCTGTCACTGTCCCTTTTCATAATACCTATGCCTTTTATGTTTCTCTATCATTGATCCGACGAGAATCTTGCTTCCCTATAGTGAGTCGTATTA
TGTAAGGCACATCTCGGATCTTTTCATAATACCTATGCCTTTTATGTTTCTCTATCATTGGATTTTTCTCATGAATCCTCTTTTTTTTTTTTTTTTTTTTTTTTTTTAGTGTATGCAAGGTTATGAAGAATGTGTAGTCTATCCGACGAGAATCTTGCTTCCCTATAGTGAGTCGTATTA
TGTAAGGCACATCTCGGATCTAATGTCAGGCTTTGGATCCATAAAATAAAACACAAGACGAGGTTCTCACCCCAGTTGTCTGAAAGACTGATTTCTTCTTGTAGAAGATCATCAACCTCATGATAAATTAGAAATGAAAAATCCGACGAGAATCTTGCTTCCCTATAGTGAGTCGTATTA
TGTAAGGCACATCTCGGATCCCCAGTTGTCTGAAAGACTGATTTCTTCTTGTAGAAGATCATCAACCTCATGATAAATTAGAAATGAAAAAAAAAAAGCAAATTCTAGAGTCTTGTTTTGCTTTTGAACTAGTTTGGCAAATCCGACGAGAATCTTGCTTCCCTATAGTGAGTCGTATTA
TGTAAGGCACATCTCGGATCATTTCTCCATTTCCTTTCTTCCTTCTAAACCTTCTCATATACTCCTCCCCACTCTTCTTCAAATTCTCACCAAATGGTATGTCATGCATCTATGCATCTGTGTATAAATATATATTCCTAATCCGACGAGAATCTTGCTTCCCTATAGTGAGTCGTATTA
TGTAAGGCACATCTCGGATCTGTAGAACCTGTTGAGCCTATCGAATGTTACCTATAGGTATGACTTCAATGCTGAATGACATTGGACAGCCTATTGGCATGCTCTCTCATGAAGAGGGCCACCCCCCCCCCCAAACCCTAATCCGACGAGAATCTTGCTTCCCTATAGTGAGTCGTATTA
TGTAAGGCACATCTCGGATCACCCCCCCCCCCAAACCCTAGTTTTCCTCAGTTCTATAGTTCACTGACACTGCACAGCCAATTGGAATCCTCTCTCCAGGCGAGGGCTACACCACCCCCTATTTTCTTCAGTTCTGTAGTATCCGACGAGAATCTTGCTTCCCTATAGTGAGTCGTATTA
TGTAAGGCACATCTCGGATCTGCCCTCTGGGGCTCATGGAGACGAGAAGAGGGCTTCAGACCCCTGGAACAGCAGTTGTGGTCTAGACTATTTCGAGTCATGTTGTAGGTGCTGGGAATTGAACTTGGATTCTTTGGAAGATCCGACGAGAATCTTGCTTCCCTATAGTGAGTCGTATTA
TGTAAGGCACATCTCGGATCTAAAACAGGGTCTCACCTTGTAGCTTAGGCTGGCTTGGAATGCCTGTGTAGTTCAGACTCACCTCAAGTTTCTGTAGGCACAAGACATGCTCCTGGATCCTGGATTTTTTTTTTTTTTTTATCCGACGAGAATCTTGCTTCCCTATAGTGAGTCGTATTA
TGTAAGGCACATCTCGGATCTTCCTCTACCTTTTCTGTCCACAACTTGTATGCCCTCTGGGGCTCATGGAGACGAGAAGAGGGCTTCAGACCCCTGGAACAGCAGTTGTGGTCTAGACTATTTCGAGTCATGTTGTAGGTATCCGACGAGAATCTTGCTTCCCTATAGTGAGTCGTATTA
TGTAAGGCACATCTCGGATCTAATAAGGTTTTTTTTTTTTTTTTTTTTTTTTTTTACAGCTATATAAAATAAAATGCCCCATTACTTCACAAAGGGATTTTACATGCTTACATTTTTCATTCTTCTGAATGTTCTGCCCCATCCGACGAGAATCTTGCTTCCCTATAGTGAGTCGTATTA
TGTAAGGCACATCTCGGATCTAAGCCATCTTGTTACCAAACTTTGATTCTTTGAAATTGTGATGCCAGTGGCTCATTGTCTCTTTCTTCTCTCTGTCTCTCTCCATCTCTGTCCCTGCCCCCCCCCCCGCACTTTCTGTAATCCGACGAGAATCTTGCTTCCCTATAGTGAGTCGTATTA
TGTAAGGCACATCTCGGATCCTCCATCTCTGTCCCTGCCCCCCCCCCCGCACTTTCTGTAACTGACTATTAGCCCCATTTTGTACTTAGGCAGAACTTTACACAATACTCTGTGGATAGATGGTTTGTAGGGTAGAATGAATCCGACGAGAATCTTGCTTCCCTATAGTGAGTCGTATTA
TGTAAGGCACATCTCGGATCTCTACCATGATTGAGATAAACAGATTGGCTTCTGTTGAGCAGCGCACAGCACCTGTAACCAGTTCCAGACGATCGCACACCCTCTAGTGGCCTCTTCAGGCACCACATTCATGGACACGTATCCGACGAGAATCTTGCTTCCCTATAGTGAGTCGTATTA
TGTAAGGCACATCTCGGATCTCCCTCTATTCCCCACATATACATATACAAGTAAATAAAGACTTTTCAAAAGATAAGACCGCTTTTGAAAAAAAAAAAAAACAAATACTATTTTCTACCTGTGAAAACTGCTAAGAGACAATCCGACGAGAATCTTGCTTCCCTATAGTGAGTCGTATTA
TGTAAGGCACATCTCGGATCCATTCAATACCTAGATGTCAATACAATAGAGTCAGTTGGAACAAGGCTAGCTTCTCTGAGAGGCTTCCCAGCACCTCTGGAGTCCCTACTCAATGCTGCCTGCAACATGCTTAGTATCTGATCCGACGAGAATCTTGCTTCCCTATAGTGAGTCGTATTA
TGTAAGGCACATCTCGGATCAAGTTTTTAGATATAAATGTAAAACTCAGATACAACCTCATCTAGACCACAAGATCGGAGCAATGCTAGAGACATGTCTGATTTATCAAAAAAAAAAAAAAAAAAAAGGACAAAGTTTCTATCCGACGAGAATCTTGCTTCCCTATAGTGAGTCGTATTA
TGTAAGGCACATCTCGGATCTCTAGACCACAAGATCGGAGCAATGCTAGAGACATGTCTGATTTATCAAAAAAAAAAAAAAAAAAAAGGACAAAGTTTCTAGTACATGGTTCAGAAAGATACTAAGGATGAATTTCTTCAATCCGACGAGAATCTTGCTTCCCTATAGTGAGTCGTATTA
TGTAAGGCACATCTCGGATCACAGAAAAACCCTGTCTCAAAAAACAAAAAAAAAAAGTCTAAATGTATGATGTCTTGGTTACTTTTCTATTGCTGTGAAGAGACACTATCTATAATCAAGATAATTTATAGAAGAAAGAGATCCGACGAGAATCTTGCTTCCCTATAGTGAGTCGTATTA
TGTAAGGCACATCTCGGATCTAATATACAGGCACAGGAGATTATTGCATCTGCTCAAATTTTTCATGGCTTACATTAGAAGAGATCTATAGTTCAATTTTGTAGGGTTTTTTTTTTTCACTTTTGAAATGTGAAGTAAGTATCCGACGAGAATCTTGCTTCCCTATAGTGAGTCGTATTA
TGTAAGGCACATCTCGGATCTTTTGAAATGTGAAGTAAGTAATCATTGCTAAGATCGTTGAAGCCCATTAGCACTTGACTACAAAAAGAAATACTTCCCTAACTCAATTAGCAGCTTCTGGGTAGGAAATTGCCAAAATGATCCGACGAGAATCTTGCTTCCCTATAGTGAGTCGTATTA
TGTAAGGCACATCTCGGATCTAAGCAACTGCCTAGACTAGCCACCAGCATAGAAAATAACCCAAGAATTGGCACACAGGATTATATGAAATTTCAAAACTTGGACAAGGCAAACAATGACCAGAACAAAGAGACAGGACAATCCGACGAGAATCTTGCTTCCCTATAGTGAGTCGTATTA
TGTAAGGCACATCTCGGATCCAGAACAAAGAGACAGGACACAGAATGGGGTTTAGGGCGGGGATGGGGGGGGGGGGGGCAGGTGTCCTTACCCTCTACAGATCAGCCATGGTATTTGTGATGGTCTGAAAAGAAATGTCCATCCGACGAGAATCTTGCTTCCCTATAGTGAGTCGTATTA
TGTAAGGCACATCTCGGATCACAGAGCTCAGGTATCTGAGCACTGCACTCTTAGCTGGTAATGCCTTGCCAGAGGAAGTGTGTCCATGTAAGGCTGTGCTTTGGTTTGGGATGGGGCACAGTCAGCACTAGGCTAAGAAGATCCGACGAGAATCTTGCTTCCCTATAGTGAGTCGTATTA
TGTAAGGCACATCTCGGATCTAAATTAGGGAATGGGAGAAGGCAGTTCATATGTGGGAATGTTTCAGATCAGGTTTTATGGAAATAGTATCTAATATTCTTTTTTTTTTTCAAATTATTTACTGTTTTTTTCTCTGAAGAATCCGACGAGAATCTTGCTTCCCTATAGTGAGTCGTATTA
TGTAAGGCACATCTCGGATCAAAAAAAAAAATCTTGGCATACATCTGCAGAATGCATCAAATAATTGCACTTGTAACGTCCACTCAAATCACATATGAAAGTATGTATTATAAAGCTGTCAAGCTTCTAATGTTTGTTTGATCCGACGAGAATCTTGCTTCCCTATAGTGAGTCGTATTA
TGTAAGGCACATCTCGGATCTAAACATTTACTTATGCTCTGAAGGCTTATGAAAGTCCATCCTTGGGTCTGATCTTGGGGCTTGGTTGGGAACCCTCTGCAAAAAAAAAAAAAAAAAATATCTCCACGAGCTCAAATATTATCCGACGAGAATCTTGCTTCCCTATAGTGAGTCGTATTA
TGTAAGGCACATCTCGGATCCCTTGGGTCTGATCTTGGGGCTTGGTTGGGAACCCTCTGCAAAAAAAAAAAAAAAAAATATCTCCACGAGCTCAAATATTACTCTTCAACTGTGTCAAAGTCCTGGCTATCAATCCACTAATCCGACGAGAATCTTGCTTCCCTATAGTGAGTCGTATTA
TGTAAGGCACATCTCGGATCTTTCTTTTGCCACTAGTTTGGTTCAATTTAGGCCACTTCACAGCTAAATGATGGGCATTGCCTAATTCTGAGGTCTACTCTATGTATATTGATTGACCTCTGATATCTGTCTTAGTATTTATCCGACGAGAATCTTGCTTCCCTATAGTGAGTCGTATTA
TGTAAGGCACATCTCGGATCCAGCTAAATGATGGGCATTGCCTAATTCTGAGGTCTACTCTATGTATATTGATTGACCTCTGATATCTGTCTTAGTATTTGACTGACAACCTCTCTAAGTTTGGCTTCAAGTGATTCTCTATCCGACGAGAATCTTGCTTCCCTATAGTGAGTCGTATTA
TGTAAGGCACATCTCGGATCGTAAGTTTAGGCTTTAGGTAATGAGAAAGGAAAATGCAGAGAACAGAAAACCTCTGTTATATAAAATCTCACAGTGCAAACCAGGCATGGGAGTGGGGTGGGGGGATGCACGCTTGTAATATCCGACGAGAATCTTGCTTCCCTATAGTGAGTCGTATTA
TGTAAGGCACATCTCGGATCCCGAGCACTTAGTGGTCAGCACTGAGGTAGGGGAATCACAAGTTTGAGGCCTGCTTAGGCTATGCAGCAAGACCCTGCCAAGAAAAAAAAAAAGAGAGAGACAAACAGGGCACCTGCTGTATCCGACGAGAATCTTGCTTCCCTATAGTGAGTCGTATTA
TGTAAGGCACATCTCGGATCTAAACAAGAAGGATGCCTGAGTCCCATGCTTAGATATTCTGACTTGCTACATATGACATGCAACATGCAACTGAGTGTGAGTTTTTTTGTTTTGTTTTGTTTTGTTTTGTTTTTGTTTTGATCCGACGAGAATCTTGCTTCCCTATAGTGAGTCGTATTA
TGTAAGGCACATCTCGGATCAACTATATTGCAGACGTAAGCAAGTCTTTACTTCTCCAAAACAAACTCTAAATGGATGGCTATAGAGCTTCTGAGAGTCGGGTTCAGTGGTTGATTTTTTTTTTTCATATACAATTTGAAATCCGACGAGAATCTTGCTTCCCTATAGTGAGTCGTATTA
TGTAAGGCACATCTCGGATCAACAGCTTGAAGTCAAGTAAATAGGTCACATGCTGTGTTACTTAGCTTCTAGCCCTTGGCTACTAGGTCTTGCTGCAGCAGCATTCTGTCAAATGTTGCCTTTCTATTGACATGTGCATTATCCGACGAGAATCTTGCTTCCCTATAGTGAGTCGTATTA
TGTAAGGCACATCTCGGATCAACACTTACACAACAGAGAAAAGGAGCATTATCAGAGAAGTTCAGTGGCCATTGAGTATTCCCACCAACGCACAAACTAAAGCAGGAAGGAGATGGGAAACACTACAGAGGACCTCAAAAATCCGACGAGAATCTTGCTTCCCTATAGTGAGTCGTATTA
TGTAAGGCACATCTCGGATCAAAGTGAACTAGAACTGTCATTTGATCCAAAAATCTTACAGGTGTGTTTATATCCAAAAGAGTAAGGACTTCGAGGATCTCTCTATCTGTGCAGCAGTCACAAAAGCCCTAGTAAGGAATATCCGACGAGAATCTTGCTTCCCTATAGTGAGTCGTATTA
TGTAAGGCACATCTCGGATCTAATATTGTTTTATATTTCTTTCTTGCTTTCGTTCTTGCTAAAATGTTGTTCACCTAATTCTTTGCATGTATTGTCATTACAAAAAAAAAAAAAGAAAACAAAACACAAAACAGATGAACATCCGACGAGAATCTTGCTTCCCTATAGTGAGTCGTATTA
TGTAAGGCACATCTCGGATCACAGATGAACTAAATGAATCTTCAAATAATATAACAAAGTTGTAAGTATGTAGGGAGACATAATTATCCAAAAGAAAATCGTGCTTTTGTTTTCTAAATTTTCCAAATTCTGGCCACATTATCCGACGAGAATCTTGCTTCCCTATAGTGAGTCGTATTA
TGTAAGGCACATCTCGGATCATTATAGATCTTTATTCAGATTCTGCCACAATTCAGAGTTCATCTGCCTTTCCACTGTGTCCCTGGGGCTGGGTCATTTTGTCCTTTCAATGGTGATGATGGGGGGGGGGGGCATAGAGCATCCGACGAGAATCTTGCTTCCCTATAGTGAGTCGTATTA
TGTAAGGCACATCTCGGATCCATCTGCCTTTCCACTGTGTCCCTGGGGCTGGGTCATTTTGTCCTTTCAATGGTGATGATGGGGGGGGGGGGCATAGAGCACAACAAATAGAAAGCTTTTAGGCCTTATTTTGCCCTAAGATCCGACGAGAATCTTGCTTCCCTATAGTGAGTCGTATTA
TGTAAGGCACATCTCGGATCTAAAGGATTGAACAATGCTTGGTACGTGGTATGCTTTCTCGGTTTGTTTAGTAATCTAGTGTGGGGTGGTAAATACAAAGCTTCAAAGGCTAGGGTTCAGATCCAAGCTCTTGCATCCCCATCCGACGAGAATCTTGCTTCCCTATAGTGAGTCGTATTA
TGTAAGGCACATCTCGGATCGGTTTGTTTAGTAATCTAGTGTGGGGTGGTAAATACAAAGCTTCAAAGGCTAGGGTTCAGATCCAAGCTCTTGCATCCCCCCCCCCCTCGTGTGTGTGTGTGTGTGTGTGTGTGTGTGTGATCCGACGAGAATCTTGCTTCCCTATAGTGAGTCGTATTA
TGTAAGGCACATCTCGGATCTGTGTGTGTGTGCACGTATGTGTCTGTAGCTATAAGATGAGGATAGTGCAGACATTGTTGTGAGAAATAAAAAGTAAGTAGCTAGCACACATTCTAGGAGGGTCTGACCTCTTCCTGTATATCCGACGAGAATCTTGCTTCCCTATAGTGAGTCGTATTA
TGTAAGGCACATCTCGGATCTTTTGGCTCTCTATCCCATTCATATTTTGGGGCTATAGCTTGCTAGAATTGTTGGGACAAGTAAAACATTTCCCTTTCAGCATTCATTATGACAAGGAAAAAAAAAAACCTATTGTATGTATCCGACGAGAATCTTGCTTCCCTATAGTGAGTCGTATTA
TGTAAGGCACATCTCGGATCTAACAATCCATACAATCTATCCCCAGAGATGGTGATTCTTTATTTCTAAGCACTGCCAAATATCCCCTGGGTAACAACACTGCCCTAAGTGTAAACAATGTGAGAGAGAAAAACACCTCAATCCGACGAGAATCTTGCTTCCCTATAGTGAGTCGTATTA
TGTAAGGCACATCTCGGATCCCCCACCCCCACCTCTGATGTTAGCATCTGAGTAGAACAGCCTATTGCTCCTCCAGACTCAGCCAAAAAAAAAAAAAAAAAAAAAAAAAAAAACCATAAAAGTGACAGTCAGACATTGAAATCCGACGAGAATCTTGCTTCCCTATAGTGAGTCGTATTA
TGTAAGGCACATCTCGGATCTAATGTATGACAGCTACAACTTTATTCACTGAGAAATTATGCATTTATTTTCTTCAACCACTTTTTCGCTTTATCTCAAAAAAAAAAAAATCCTTGACTTGCTATTTTTAGTCTGCAAATATCCGACGAGAATCTTGCTTCCCTATAGTGAGTCGTATTA
TGTAAGGCACATCTCGGATCTTATCTCAAAAAAAAAAAAATCCTTGACTTGCTATTTTTAGTCTGCAAATGCTAAACTGTACTTTTGGGGGCAAGCCAAAGAAAGATGATAAACATTGTAAACAACAAAATTCCCCAAATATCCGACGAGAATCTTGCTTCCCTATAGTGAGTCGTATTA
TGTAAGGCACATCTCGGATCATACCTACTGACAAAATAGTAACACAAATACTAAAAGCATTATCCCCCCCCACACACACACATACACACATACACTATTTTTTTTTTTTTGGTGTATTTAGTAAGATAGCATCCACATATATCCGACGAGAATCTTGCTTCCCTATAGTGAGTCGTATTA
TGTAAGGCACATCTCGGATCTAATAAGAAAGTAAAATACAGTAAGATAAAAAAAAAAACTAACACATTGGAATTGGACAAAACAAACAAGCAAAAGGATGAGATACCAAGAACAGAAACAAGAAGCACAGTTGCTATTGGATCCGACGAGAATCTTGCTTCCCTATAGTGAGTCGTATTA
TGTAAGGCACATCTCGGATCAACACATTGGAATTGGACAAAACAAACAAGCAAAAGGATGAGATACCAAGAACAGAAACAAGAAGCACAGTTGCTATTGGAAATATAATTACGAAGTACTTTCACAGATTTTCTTCTAACATCCGACGAGAATCTTGCTTCCCTATAGTGAGTCGTATTA
TGTAAGGCACATCTCGGATCTAAGTAAAGTTGCTCACTAGCATTTTCTTTGTGAGTTACCATTTGTGTTTATGCAAGCATACTTTTGGATCCTCCTCTGCAGGTGGTGGTACTTGATAATTGCCTGACCAAGCAGTTACTATCCGACGAGAATCTTGCTTCCCTATAGTGAGTCGTATTA
TGTAAGGCACATCTCGGATCAGGTGGTGGTACTTGATAATTGCCTGACCAAGCAGTTACTTGTGTTTTTATTTTATAGAGAATTCATTCTTTTAGAGAAAAAAAAAAAAAAAAAAAAAGAGCCCAGCAGTGGTGGCGCAGATCCGACGAGAATCTTGCTTCCCTATAGTGAGTCGTATTA
TGTAAGGCACATCTCGGATCTAAACCAAAAAGGAATTATGTGGTCTGGGCAACGTCAGGCAAGAATGAAAAAACATTCTTCAATCCCCCTTGTCTGTCCTTTGGGTGGTGTGTACCATGCAAAGAGAATAACACTTTTCAATCCGACGAGAATCTTGCTTCCCTATAGTGAGTCGTATTA
TGTAAGGCACATCTCGGATCAAACATTCTTCAATCCCCCTTGTCTGTCCTTTGGGTGGTGTGTACCATGCAAAGAGAATAACACTTTTCACTACAAGAAGAATACACCAGGAAATACTGTCCTTCTTCTTGTTTGGTTTTATCCGACGAGAATCTTGCTTCCCTATAGTGAGTCGTATTA
TGTAAGGCACATCTCGGATCTAATGTATGAATATGGACTATATCAATCTTGCTGAATTACTCAATAGCTTTATGCTCATTCATATCTCTTTCTCATTTTTTTTTACATTCAGAGCCCACAATAAAATCCATGTATATTCAATCCGACGAGAATCTTGCTTCCCTATAGTGAGTCGTATTA
TGTAAGGCACATCTCGGATCGCTGAATTACTCAATAGCTTTATGCTCATTCATATCTCTTTCTCATTTTTTTTTACATTCAGAGCCCACAATAAAATCCATGTATATTCATGAAAAAAAAAAAAGAAAAAAGAAAAACACATCCGACGAGAATCTTGCTTCCCTATAGTGAGTCGTATTA
TGTAAGGCACATCTCGGATCTAATAACATCGAATTCAATTGAACAATATAATGGACACTATAAAGAGTTTCATCTAAACATTGTCTTCAGAAAGAATAGTTCTGGTGCACTGCTACAATAGACGCTATCTTTCTGGCTTTATCCGACGAGAATCTTGCTTCCCTATAGTGAGTCGTATTA
TGTAAGGCACATCTCGGATCTTCACGTTTCCCCCCCCCCCCCCCCATTTACTCTCCTTTATCATAGAGTGGAAAGAGAGATGTGCAGACCCAGTGGGAGCAGAGTGCCCTGGTCAGAGATGAGCAGGTTTCATGTGGTAAATCCGACGAGAATCTTGCTTCCCTATAGTGAGTCGTATTA
TGTAAGGCACATCTCGGATCTCATAGAGTGGAAAGAGAGATGTGCAGACCCAGTGGGAGCAGAGTGCCCTGGTCAGAGATGAGCAGGTTTCATGTGGTAAACGTTTTTGTTTCTTATAAATGCTACGCATGCTGCTTGTTATCCGACGAGAATCTTGCTTCCCTATAGTGAGTCGTATTA
TGTAAGGCACATCTCGGATCTAAATGAAATTGCTTTTTTACTTTTGATTGCCTCTGGTGGCTGCTTTTTTTTTTTTTTATAGCTTATTCATAAGGCAGTGAGTCACAATTTGTTAGGAGGTTGGGGAGTTTTGTTTTTTTATCCGACGAGAATCTTGCTTCCCTATAGTGAGTCGTATTA
TGTAAGGCACATCTCGGATCGATAATTCTGCATATATACACATACAGTATCAACCACTCCAGTCCCCACCTGCCTTCGACCCCTACTAACCACAATCCTCCTCACAAATCTCTCTCTCAAGTTAGTGGCTGTTTGCTTTGATCCGACGAGAATCTTGCTTCCCTATAGTGAGTCGTATTA
TGTAAGGCACATCTCGGATCGAGTGGTTTGAACCAAGATGGAGTCCAAATTTGAACTTTCCACTTCTCTCCATGTATCTTCTGTCAGTCTATAGTTTGTGGTTTGTGGGCTCTTTGTCATGTGTGTTAGTTCCTGTCCCTATCCGACGAGAATCTTGCTTCCCTATAGTGAGTCGTATTA
TGTAAGGCACATCTCGGATCTAATATTTGAGTTGCATATAATTTTTACACTAGCAAAAATAATGTTCTCTTGGTTTTGTACTCATAATCAGTAAAAAAAAAAAAAAGAAAGAAAGAAAAAGAAACCTATTCCTGGCTTGCATCCGACGAGAATCTTGCTTCCCTATAGTGAGTCGTATTA
TGTAAGGCACATCTCGGATCAATGTTCTCTTGGTTTTGTACTCATAATCAGTAAAAAAAAAAAAAAGAAAGAAAGAAAAAGAAACCTATTCCTGGCTTGCAAGATGCAGGGAAGCAGACAGTGGGCTGGTCTTGGTCACAATCCGACGAGAATCTTGCTTCCCTATAGTGAGTCGTATTA
TGTAAGGCACATCTCGGATCTAACAAGTCTCAGGTTTGAGTGCAACCATGTTCACAAGTCTTGGGGTTGGGCAACGTCCATTACTTAGAAGAGCTACATAATAGTGGTTTTGGGGTTTTTTTTTGTTTTGTTTTGTTTTTATCCGACGAGAATCTTGCTTCCCTATAGTGAGTCGTATTA
TGTAAGGCACATCTCGGATCTAAGGCTGAGGAATTCTCTATTGCATATTTATAATGCTTTTTTTTTTTTGGTATCCATTGTCAATGGATGTTTGAGTTGTTGGACTTCTGCCACCTGGCTATAAAGGATAGTGTGCTTCTATCCGACGAGAATCTTGCTTCCCTATAGTGAGTCGTATTA
TGTAAGGCACATCTCGGATCTTTTTTTTTGGTATCCATTGTCAATGGATGTTTGAGTTGTTGGACTTCTGCCACCTGGCTATAAAGGATAGTGTGCTTCTGTGAGTATGGCTATGCACACTTCTCTTTGAAATCCTCTTTATCCGACGAGAATCTTGCTTCCCTATAGTGAGTCGTATTA
TGTAAGGCACATCTCGGATCTAATGGTCCCCATTTTAGAAAACCTGTACAAAAAAAAAAAAAAAAACAAGAAAAGTGAAATGTATGGATAAAGGAGCCAAACAGGTAGTACAAAAAGAAGCTGATAGGATGATGAAAACTATCCGACGAGAATCTTGCTTCCCTATAGTGAGTCGTATTA
TGTAAGGCACATCTCGGATCAAAAGTGAAATGTATGGATAAAGGAGCCAAACAGGTAGTACAAAAAGAAGCTGATAGGATGATGAAAACTATAAATAATCATCAGTAAGTAATTTTACCTTTTATAATGCAAACAAGAAGATCCGACGAGAATCTTGCTTCCCTATAGTGAGTCGTATTA
TGTAAGGCACATCTCGGATCTAAAAAACAAAGACAAAAAACAAAAAAAAAAAAACCAAAGATATGCACTATCTTGTGATCAGAGAGGCTATTGTGGTCTTGTTTCAAAGGTGTGGATGCAGGAAGGTTTGGGTGACTGTAATCCGACGAGAATCTTGCTTCCCTATAGTGAGTCGTATTA
TGTAAGGCACATCTCGGATCATATGCACTATCTTGTGATCAGAGAGGCTATTGTGGTCTTGTTTCAAAGGTGTGGATGCAGGAAGGTTTGGGTGACTGTAGCCCCTCTGACAATCAGTCTTACACAAGGACCATAAATTAATCCGACGAGAATCTTGCTTCCCTATAGTGAGTCGTATTA
TGTAAGGCACATCTCGGATCGTTTCAAAGGTGTGGATGCAGGAAGGTTTGGGTGACTGTAGCCCCTCTGACAATCAGTCTTACACAAGGACCATAAATTATTTTATTTTGACAAGGATGGGGACAGATCAACAACCTATCATCCGACGAGAATCTTGCTTCCCTATAGTGAGTCGTATTA
TGTAAGGCACATCTCGGATCTTCTGTAATCACTGCTTTTTTTTTTTTTTACAGTTTTGAAATTTACTTTTAGTTACTGTGAACATTCCAAAAGCAGGACCTCTACTGCTGTTTAGATTAGATTATCTATGGTATCTATCCATCCGACGAGAATCTTGCTTCCCTATAGTGAGTCGTATTA
TGTAAGGCACATCTCGGATCTGCCATGTTCCTCCAATAACACCATTGTAAACATGAGGGCTTTGCATTTTAGCATAAATTTGAACAATGTGGTTTTGAAAGAGTTCACCACATCAAAGCCAGGCTGTTTGGGCATGTTTTATCCGACGAGAATCTTGCTTCCCTATAGTGAGTCGTATTA
TGTAAGGCACATCTCGGATCCTGTCCTCACTTTATGCCGTGCAATATCATCTGCTGTGTTTGCTAAAGAAAAAGAAAAAAAAGAAAAGAAAAAAAAAAAAAGCAAGTGGTGATGTCATCACGCTCCCAGTGTTACGATGTATCCGACGAGAATCTTGCTTCCCTATAGTGAGTCGTATTA
TGTAAGGCACATCTCGGATCAAAGAAAAAAAAGAAAAGAAAAAAAAAAAAAGCAAGTGGTGATGTCATCACGCTCCCAGTGTTACGATGTTTCCGCATTTGTGTAGTCACCGAAATGTAGTGAATAAAATGTTGGATTTTATCCGACGAGAATCTTGCTTCCCTATAGTGAGTCGTATTA
TGTAAGGCACATCTCGGATCTAAATCAGTTTACTAAAGTGTATTTTTGAGAAAGTAAACTGTTTTTATCCTAGCTGTAGAGCTAAGTAGATTTTGGCATACATCTGCTCATGTTACTACCATACAAATTATAATACAGTGATCCGACGAGAATCTTGCTTCCCTATAGTGAGTCGTATTA
TGTAAGGCACATCTCGGATCCATCTCATCATCCCACCAAATTCCCTTAGGTTCCCTTGCATGCCACAGTTTGCTGGAGTTCAACTCCATGTAGCTATTGATCTTTTTTTTTTTTTTTTTTTTTTTTGTTACCATAGGTTAATCCGACGAGAATCTTGCTTCCCTATAGTGAGTCGTATTA
TGTAAGGCACATCTCGGATCTAGACCTGGGCCAGCAAGATGACTCAGTGGGTAAAGGTTTGGTTTCCTCGTTCTATATGTTGACGGACAGAACTAAATCCTGAAAGTTGTCCTCTAACCTCTACACATGCTATGTTCAACATCCGACGAGAATCTTGCTTCCCTATAGTGAGTCGTATTA
TGTAAGGCACATCTCGGATCTAAGGATTGGGAACCCCAAAGCTAGCTAAAGCTTCCGCTCTCCCCAGTCTGCTGTGAGGAAATTTCCACTCGTTCTCATCACTAACTCCAGCATGGAAGAGCCATGAACTAAGTCCAACTATCCGACGAGAATCTTGCTTCCCTATAGTGAGTCGTATTA
TGTAAGGCACATCTCGGATCGACCTCACACACAGATGCACAGCCTCTCCTTGGTGACAATTCCTTTTTTATGGGTGACTCCCCCCCGCCCCCCCCCCCGCCCCCAACCTCCTTACTTTTGCCTGGCCATGAACTCAAAATATCCGACGAGAATCTTGCTTCCCTATAGTGAGTCGTATTA
TGTAAGGCACATCTCGGATCAATAAGCAAAAGTAGAAAGAAGCCGAAATCCTGCTCTATATCTTTTGTAATCTGAGCTAACTCATCAAGAGCTGGACTGTTTACTGGATGGTCGTTCTGTAAAATAACGCATTTTTCTTAATCCGACGAGAATCTTGCTTCCCTATAGTGAGTCGTATTA
TGTAAGGCACATCTCGGATCTGGGCTAAACAGAGACCCTGACTCAAACAAATGAAGATGCAAACAAAAAAAAAAAAAAAAAAAAAACAAAACCCCAATCCAAAAATAAAAAGAGATGGTGAGGATTTGGGCAATTTACATATCCGACGAGAATCTTGCTTCCCTATAGTGAGTCGTATTA
TGTAAGGCACATCTCGGATCAATCTGGTAGAGCAAGTCATGCTATCCCATTCTCAGGACAAGCTTGGTTTATAGTGGGGCTTTGTGCAGACAGAAACATTTTAGGATTAGATTATCTAATGCCTAACCAAAGCTGTTGAGATCCGACGAGAATCTTGCTTCCCTATAGTGAGTCGTATTA
TGTAAGGCACATCTCGGATCTAATTCACGATGCCATTGATGGGGCCATTTTGTCCTTGGGGCTCCCTTTGACTGAAATAAGCATATATTTTGCTCCCTTTTGGAGAAAGAGGTTTGTTTTTGAATTTTCTATTACTTTTTATCCGACGAGAATCTTGCTTCCCTATAGTGAGTCGTATTA
TGTAAGGCACATCTCGGATCTAATTTGTCATTATAAACTATAACATAGAAGTCATAGTATTCTTTTAGCAGGACTCGGGGGGGGGGGGAGTATTGAATAAATTGGCAAGAAAGAATACAAAGGAAACCTCCACAAGTCAGATCCGACGAGAATCTTGCTTCCCTATAGTGAGTCGTATTA
TGTAAGGCACATCTCGGATCGGACTCGGGGGGGGGGGGAGTATTGAATAAATTGGCAAGAAAGAATACAAAGGAAACCTCCACAAGTCAGTGTACTTTTTCTTTTTGTAATATTAGACAGTCCTCTTGTCTCTCCCCACCATCCGACGAGAATCTTGCTTCCCTATAGTGAGTCGTATTA
TGTAAGGCACATCTCGGATCGCACACAGTCCTCTCTCTAGCACCATCCTCATAGACTTTCCAGCCTCCAGAACCAGGAGGCAAGATAAATCTCTTTTCTTTTTGTCACCCCATCTCAAGTCTTCTAACATGACAGTCAATATCCGACGAGAATCTTGCTTCCCTATAGTGAGTCGTATTA
TGTAAGGCACATCTCGGATCCTCTTTTCTTTTTGTCACCCCATCTCAAGTCTTCTAACATGACAGTCAATCTTTATGAGTAGCATATATAATTTATTGATTCTCAACAATCTCCCTTTTTCCAGAATTCACTTAGATTTGATCCGACGAGAATCTTGCTTCCCTATAGTGAGTCGTATTA
TGTAAGGCACATCTCGGATCTAACAAATTTTGCCATGAAAAGAAAAGTTCCTGATGTGAGTTTTTTTTTTTTCATGGATATATTTTTGTAGCTTTTTTTTTCTATATATAGCTACTATGGATAAAAGTGGATAAATCATGATCCGACGAGAATCTTGCTTCCCTATAGTGAGTCGTATTA
TGTAAGGCACATCTCGGATCTTCATGGATATATTTTTGTAGCTTTTTTTTTCTATATATAGCTACTATGGATAAAAGTGGATAAATCATGAAGGAGGTTATAGTAAATCAATTTAGAAATGGTTTATGTATTTTTCTTCAATCCGACGAGAATCTTGCTTCCCTATAGTGAGTCGTATTA
TGTAAGGCACATCTCGGATCTAATTGAAGGCTTGAATGGCTATGTAACAATCCAATTCTCTCTTTCATTTGAGCTGCCTCCCCATCTTTCATTACCTCTGTGTGCCCTACTAAAAAAAAAAAAAAAAAACCAACATAAAAATCCGACGAGAATCTTGCTTCCCTATAGTGAGTCGTATTA
TGTAAGGCACATCTCGGATCAGTGTCATCTACTCTATGAGAAACTGGATTCACCAACCCACTTCCTTCTCCACCTATATGAACCCCCCCCCCCGTAACCTCTAAGCCACTCTCAGTCACTTTCAATTTGCCTACTCAGAAATCCGACGAGAATCTTGCTTCCCTATAGTGAGTCGTATTA
TGTAAGGCACATCTCGGATCCACCAACCCACTTCCTTCTCCACCTATATGAACCCCCCCCCCCGTAACCTCTAAGCCACTCTCAGTCACTTTCAATTTGCCTACTCAGAATATTTCTCGTAAACAGGATTGTACAATTTTATCCGACGAGAATCTTGCTTCCCTATAGTGAGTCGTATTA
TGTAAGGCACATCTCGGATCAAAAAAGAGAGAGCAATTCATCACATCATCACATCCAAGGAAGCTTCTATAAGGCTATGGACAGTAACCTTGTAGGGTGGAAAGCAATGGCAAGACACAGCCAAGCCACCAGAGCTGGCAATCCGACGAGAATCTTGCTTCCCTATAGTGAGTCGTATTA
TGTAAGGCACATCTCGGATCACATCCAAGGAAGCTTCTATAAGGCTATGGACAGTAACCTTGTAGGGTGGAAAGCAATGGCAAGACACAGCCAAGCCACCAGAGCTGGCAAAAAAAAAAAAAAAAAAAAAAAAAAAAAACATCCGACGAGAATCTTGCTTCCCTATAGTGAGTCGTATTA
TGTAAGGCACATCTCGGATCTAAAATCTTTCAATGACACCCCCCATGTGTACAGTTTTCAGAATAACTAACACCTGAGTCTATTCTAGTCCTTTCAGGAACTAACTCCTCCCTAGACTTCTTCCTACCAACCTGTCTACAATCCGACGAGAATCTTGCTTCCCTATAGTGAGTCGTATTA
TGTAAGGCACATCTCGGATCGCCCCCCCCCCCCATGTTACTATGGGAACTAAGACCAAAAAAGTGTGTCATTCAGGTGGAAGTCCCATCTCCTGCCCACACTCTTTGATACATTACATAGTATCCATAGTAACCAGACAGATCCGACGAGAATCTTGCTTCCCTATAGTGAGTCGTATTA
TGTAAGGCACATCTCGGATCCTCTTTGATACATTACATAGTATCCATAGTAACCAGACAGAGGCATAAACAGCTCTAGATGGGCTTGTGCTATGCTTTGTGTTTTAGAATCTCTAAGTGGAAGTGGGGGTACTTTAGGCTATCCGACGAGAATCTTGCTTCCCTATAGTGAGTCGTATTA
TGTAAGGCACATCTCGGATCCAAACAACTGGCTGACTTGAGATGGCAGAACTGACAGCTCACATGAACAAACGTCCTCAATAGACTAAAACAATGAAATGTAAAAGCAGATATAGTTCTTATATCACCTCAGATATGCAGATCCGACGAGAATCTTGCTTCCCTATAGTGAGTCGTATTA
TGTAAGGCACATCTCGGATCTAATTGAGAAGCTCTAAAAAAAAAAAAAAAAAAAAAAAAAACCAAAACAACAAAACAACAACTAAGGTCCAATCATACTAGGAAATTCTAGGCCACTTGCAGTTGAAAAATTCCTTTACTATCCGACGAGAATCTTGCTTCCCTATAGTGAGTCGTATTA
TGTAAGGCACATCTCGGATCAATCATACTAGGAAATTCTAGGCCACTTGCAGTTGAAAAATTCCTTTACTGTAGGTCTCTTAGATGCTGCACCCAGAATGTTCACTGTGAATTTACAGAAGGAAGCAAACTGTGTTTCATATCCGACGAGAATCTTGCTTCCCTATAGTGAGTCGTATTA
TGTAAGGCACATCTCGGATCGAAAGACATTGTGTGAATTTGTTTTTTTTGTTTTGTTTTTTTTTTTTTTTTTTCATGGAACACTTTCGTTTCTCCATCTATGGGTTTTTCCTGCTATTGTAGCCTGGGTTGGCATCTGTGATCCGACGAGAATCTTGCTTCCCTATAGTGAGTCGTATTA
TGTAAGGCACATCTCGGATCTAATAATATAGAGCAGATTGTCAGATTGAACTAAATAAAAGCTATACCATTTTATGTGTCTCTCCATTTCTATAGTGTCTTAGAGGAGTTTTGACATCTCTTTTCCCCTTTGATGTCTTTATCCGACGAGAATCTTGCTTCCCTATAGTGAGTCGTATTA
TGTAAGGCACATCTCGGATCTATAGTGTCTTAGAGGAGTTTTGACATCTCTTTTCCCCTTTGATGTCTTTACTAACATTGGCTTTTTTTTTTTTCATCTTTGCCCATTTTATAAGTAGCACTTGTCTTGGTATTTCTTTTATCCGACGAGAATCTTGCTTCCCTATAGTGAGTCGTATTA
TGTAAGGCACATCTCGGATCTAAGATCATCTTCAGCTACACTGCAAGTTCAAAGCCACCCTGGGCTACATGATTCTCTTTCCCACTCTCTCTCTCTCAAAAAAAAAAATTATTATCACTAATAATGGAAATATTAGGCGTATCCGACGAGAATCTTGCTTCCCTATAGTGAGTCGTATTA
TGTAAGGCACATCTCGGATCAAAAAAAATTATTATCACTAATAATGGAAATATTAGGCGTGTTGAGTCTCCTGAAAGATATACTATGAAAACTGCAATTTTTTAGTCCTTTTGACCCTAAGACAGGAGCAAGATGAGGCAATCCGACGAGAATCTTGCTTCCCTATAGTGAGTCGTATTA
TGTAAGGCACATCTCGGATCATATATGTTGTCTGGGTCTTGATGTTTTATCACAGCATTAGAAAAGTAACTGAGACAAGAGTTCTAACAATTTTAGATTTCCTAGCATTTAGTGGGAGAATCTAGAGACTTATTGAGAGAATCCGACGAGAATCTTGCTTCCCTATAGTGAGTCGTATTA
TGTAAGGCACATCTCGGATCACCCTGTCTCAAAAAACTCAAAAAACTAAAAAAAAAAAATAATAATAATGAAGCTCCAGTGGGTTGGACATTAGGAAGCCACCTGAGATGACTGGTTTCTGTCCAAGTCTGAAAATGCTTATCCGACGAGAATCTTGCTTCCCTATAGTGAGTCGTATTA
TGTAAGGCACATCTCGGATCTAACTATGTGACTTTATAATATTGATTGGTTTTACTGGTTAGTTTATAAGTGAAATAACTAGCCCCATTTCATTGTGCTAAATTCCTTGCATAAATTCAGAAACAAAATCTCATATACAAATCCGACGAGAATCTTGCTTCCCTATAGTGAGTCGTATTA
TGTAAGGCACATCTCGGATCTAATTACTCCCCCCCCCCCACTGTCAGAAGGCTCAGCGTGATGTCAACTCCTCCCTACCCCTGCTACTTTGCCTTTCCTGTATCTCCAAATGATTACTTCTGATACAACTAAGGTTCACTATCCGACGAGAATCTTGCTTCCCTATAGTGAGTCGTATTA
TGTAAGGCACATCTCGGATCGTATTTTTTTCTCTGAAAATTTTTGCTTATATAATCTCAACAAGTTACATTACCAAAAGCTTTTCCATGTGACAAACGAGTTGCAACTTGTTATTGTATAATTGTTGCCAAAGAAGAGACATCCGACGAGAATCTTGCTTCCCTATAGTGAGTCGTATTA
TGTAAGGCACATCTCGGATCAAATTGTTCCCAGGTCCTGCAGATGAAATGAATCAAAATCGCTGGGGGGGGGGGGTAATGTCCAAGCATTGAAACATTTTCAGCATAATAATAATAATGGGAGTGCTAAGTTTTATTTTAATCCGACGAGAATCTTGCTTCCCTATAGTGAGTCGTATTA
TGTAAGGCACATCTCGGATCGCTGGGGGGGGGGGGTAATGTCCAAGCATTGAAACATTTTCAGCATAATAATAATAATGGGAGTGCTAAGTTTTATTTTATTGTTTTATTTTTATTTTATAAGTATGAGTGTTTTACCTCATCCGACGAGAATCTTGCTTCCCTATAGTGAGTCGTATTA
TGTAAGGCACATCTCGGATCCACCCTATCTCTTCTCAGTCCCCTCCTCCTCACAATTTCTCCCCATATTCCCCCCTCTCCTTCTCCTCTGAGTAGGGGGAGCCTGAAGGGGGCTTTCTTTACAGTAGGATCAATTGGCTTATCCGACGAGAATCTTGCTTCCCTATAGTGAGTCGTATTA
TGTAAGGCACATCTCGGATCTTGAAGGCAGACAGCCCATCTTCAGGCTATGTGATTCCCCCCCCCCCCAGTTTTTTATGCAGATATTGCAGAAAAGAAGATGGCTGCATATTCTCACTTCTGATACCTTATGTATTCTAGATCCGACGAGAATCTTGCTTCCCTATAGTGAGTCGTATTA
TGTAAGGCACATCTCGGATCAGATATTGCAGAAAAGAAGATGGCTGCATATTCTCACTTCTGATACCTTATGTATTCTAGTTACTTTTTTTATGTTGCTGTGCTAAGTACTACAATAAAATGCAATTTGAAGAAGGGACCATCCGACGAGAATCTTGCTTCCCTATAGTGAGTCGTATTA
TGTAAGGCACATCTCGGATCAAAAAAAAAAAAAAAAAAAGACCAACTGAATTCTAGGACCCGCCCTGCGGTCAATTCTCCCTTGAATTTACTGAGTATAAAAAGGCCAGCCAGGGACTGGGGCGGCGACTCTGCTCCTGCATCCGACGAGAATCTTGCTTCCCTATAGTGAGTCGTATTA
TGTAAGGCACATCTCGGATCAGAGGGCAAGTTTGTTCCTGGCACCCATGCTGGACTGGTCCTGACCTCCTACAACGCCAGCTGTAGGAGGGACTGTCACCTCTGTCCTCTGTGGGAACCTGCAGTCATGAGCACACATACATCCGACGAGAATCTTGCTTCCCTATAGTGAGTCGTATTA
TGTAAGGCACATCTCGGATCTAAAATTTCACTCTCTGCACCTCAACAAATATCACCTTCCCCAGCTGCTCCTCTGAAAAACACTTCTCAAGTAATTTTCCCATTTGGTCAGGTTTGCTTTGCTTACCCAGCCCTCCTTTTATCCGACGAGAATCTTGCTTCCCTATAGTGAGTCGTATTA
TGTAAGGCACATCTCGGATCCCAGCTGCTCCTCTGAAAAACACTTCTCAAGTAATTTTCCCATTTGGTCAGGTTTGCTTTGCTTACCCAGCCCTCCTTTTTGCTAATAGAATTCTTTGAAACCCCCCCCCCCCTCTCTCTATCCGACGAGAATCTTGCTTCCCTATAGTGAGTCGTATTA
TGTAAGGCACATCTCGGATCCTCTCTCTATCCCTCCCTCCCTCCCTCCCTCTCATTCCTACTTTACCCTACTGTCACACAAGCAGACAGCCACTTACCGTATAGTATAATTAGCAAAATGTCTTGGGAGCACATAAGAGAATCCGACGAGAATCTTGCTTCCCTATAGTGAGTCGTATTA
TGTAAGGCACATCTCGGATCTAAGAGATTCAGAAACAAAATCTTGCTCTGTTCACTTTGAGTAAGAGTACAGCGCTGATCAAACTATTTGGGACGGAAAGGATAACACACACTGAAAATCTTTACCATGTTCAGACCCAGATCCGACGAGAATCTTGCTTCCCTATAGTGAGTCGTATTA
TGTAAGGCACATCTCGGATCGTGTGAGAGAGAAACATCATCTATTTCTGGCTCAGCCTTTCTTATACAACACAGGACTACCTTGCCCTAAGGTGGCACCACATGAAATGGGCAGAGCCCCCCCCCCCATATTACTCACCAATCCGACGAGAATCTTGCTTCCCTATAGTGAGTCGTATTA
TGTAAGGCACATCTCGGATCTAATAACACAAATAAGCAAATGTCAAGTTTGTGGCATGCATGAATCCTAGGTGTGAGAGAGAAACATCATCTATTTCTGGCTCAGCCTTTCTTATACAACACAGGACTACCTTGCCCTAAATCCGACGAGAATCTTGCTTCCCTATAGTGAGTCGTATTA
TGTAAGGCACATCTCGGATCCCCATTCAGGCAGCTTTCAAGCACTTGTAACTTGTGGGGAGCCAGGATATTGGAAGCCCTGTTATGGCCTCTGCAGGGAACTATACACACACACACACACACACACACACACACACACACATCCGACGAGAATCTTGCTTCCCTATAGTGAGTCGTATTA
TGTAAGGCACATCTCGGATCTCTATAGAGGGAGTTCCAGGACAGCCAGGAAACCCTGTCTTGGGGAAAAAAAAAAAGGGGAGACAGCTCGGGGCTGGAGAAATGGTTTCTCTTACAGAGAACAAAGTTGAGTTCCCAGCAATCCGACGAGAATCTTGCTTCCCTATAGTGAGTCGTATTA
TGTAAGGCACATCTCGGATCTTTGTACTTATGTTTTGTACAGTGTAGCAATGTCCTTCTCCCTAAAGCCCTGTGCACATTTATTGTTTTTTCCCTATGGGGAAAAACTATAATTTCTGTACCTAAGATATATGCACAAATATCCGACGAGAATCTTGCTTCCCTATAGTGAGTCGTATTA
TGTAAGGCACATCTCGGATCGGGGTGCTGGCCAGCTCATACCGAGACTTGAGTGGAGGCCCAGCTTTGGGGGGGGGGGTCTTACATTTCCAACGTGTAATAAGGAAACATGCTCCACTATGTTCATAGCAGCCTTATTTAATCCGACGAGAATCTTGCTTCCCTATAGTGAGTCGTATTA
TGTAAGGCACATCTCGGATCACTGGTCATTTGGTATTGGATAATCAATTGATGTTCACTATTTCACTTGCTCTCAGAATTTCTTAGTTGCCTGTAGTTTTTTTTTTTGCTTAGGGTTGAGGCCTTGTAAGCTTTCCCTCCATCCGACGAGAATCTTGCTTCCCTATAGTGAGTCGTATTA
TGTAAGGCACATCTCGGATCTAATCCCAACAGCTTCATGAATGTGTGGATGTGTATATTCCTAAATACATAACTACAGCTGCTCTCTCATAATCATGTTGATTATGTGTATTTCCCCAGGACTGGTCATTTGGTATTGGAATCCGACGAGAATCTTGCTTCCCTATAGTGAGTCGTATTA
TGTAAGGCACATCTCGGATCAACTACAGCTGCTCTCTCATAATCATGTTGATTATGTGTATTTCCCCAGGACTGGTCATTTGGTATTGGATAATCAATTGATGTTCACTATTTCACTTGCTCTCAGAATTTCTTAGTTGCATCCGACGAGAATCTTGCTTCCCTATAGTGAGTCGTATTA
TGTAAGGCACATCTCGGATCTAATTGGGCCCACAGTTTTTTTTTTTTCACAAGCATATATTGTTTCCCAACTATATCTTGGGCATATTTAGGTGCAAAAGATATTTTAGTAACTAACATAGTCTGTACTCATGGAGTTGGATCCGACGAGAATCTTGCTTCCCTATAGTGAGTCGTATTA
TGTAAGGCACATCTCGGATCCTGTTCTGTAGGAGCTTAGAAGATAAGACTGCTCAAAGTTGTGCAGGCAACAGAAAAGAAACCTTGCTTGTGAAGTTCCAGAGGGAAGTTGAGAGTCCCTTCAAGACTCTATTGGGGCTGATCCGACGAGAATCTTGCTTCCCTATAGTGAGTCGTATTA
TGTAAGGCACATCTCGGATCTAACTTGCCTGTACCTCATTCCCCCCCCCCCCCGCCCCGTTATAAAACAGAACCAACAGCAGTACCTGTCAACTCAGATCACAGTGAGAACTACATGAGTTACTATCTATAAAAAATCCTATCCGACGAGAATCTTGCTTCCCTATAGTGAGTCGTATTA
TGTAAGGCACATCTCGGATCCCCGCCCCGTTATAAAACAGAACCAACAGCAGTACCTGTCAACTCAGATCACAGTGAGAACTACATGAGTTACTATCTATAAAAAATCCTTGTAACCATTTTAGGAATAACCACCATTCAATCCGACGAGAATCTTGCTTCCCTATAGTGAGTCGTATTA
TGTAAGGCACATCTCGGATCTAATGTTCTTGTTATCCAAAAGAATGATCAGCAAACTCAACCTGGACAAACGCTGGTCTAGAAAACACTGCTGCAATGAAGAAGAAAGAACTGCATCTAGATGCTGCATCATGGGAAAAAATCCGACGAGAATCTTGCTTCCCTATAGTGAGTCGTATTA
TGTAAGGCACATCTCGGATCCTGCAATGAAGAAGAAAGAACTGCATCTAGATGCTGCATCATGGGAAAAAAAAAAATCTCAGGGTGCTGGGTCAAAAAGAAACAAAATGGTGATGGGGGCCTAAACTGGCTCAATTTACAATCCGACGAGAATCTTGCTTCCCTATAGTGAGTCGTATTA
TGTAAGGCACATCTCGGATCTGCCATCTTCATTACTGATGCATTTGTCCCTGGTTCTATACTAAAATGCAAAAAGATAAAGATTATAAGGGAAATTTCATAAAAGTCTTCTTGGTTTGAAATTATTCTCTATGTACTATTATCCGACGAGAATCTTGCTTCCCTATAGTGAGTCGTATTA
TGTAAGGCACATCTCGGATCGAAATTTCATAAAAGTCTTCTTGGTTTGAAATTATTCTCTATGTACTATTTTATAGTTCAGATTCCTCTTTTGTAAGATATAAACTCAGAAATGAAAGTTTTTTTTTTTGCTTACCAACCATCCGACGAGAATCTTGCTTCCCTATAGTGAGTCGTATTA
TGTAAGGCACATCTCGGATCTAAACAAATACTCTCTAAAGGGAAGGAAGAAGAGAAAATATGAAGTCCTTTCCAAGACGGTGGAAAAAAAAAAAAGAAAGAAAGAAACAATAAATCTGAAGAGATGAGCAGAGAGGGCGGATCCGACGAGAATCTTGCTTCCCTATAGTGAGTCGTATTA
TGTAAGGCACATCTCGGATCTAAATCTGAAGAGATGAGCAGAGAGGGCGGAGGCAAGGTTTAGGCCTAAGGAAAAGGATTTAGGCGCCAGCCACTCCTAAGTTTGCAACCTGCATTTAGATTCTGCCTGCCCACTGTGGCATCCGACGAGAATCTTGCTTCCCTATAGTGAGTCGTATTA
TGTAAGGCACATCTCGGATCTAAGTTCTAGAGGGCAGAATAGAATTCCTCAATTTATCAACAGCTCTGTTGTTGGTGCTGCTAATTTTTTTTTTTTTGCCTTGTGGTGTTTTGTTTCTATTAGAAATTGATGTGTCAAATATCCGACGAGAATCTTGCTTCCCTATAGTGAGTCGTATTA
TGTAAGGCACATCTCGGATCTGACAACCTTTGTAATTACACTAAAAGAGTACTGGTATTCTACTGAGAACTAGGAAAATACGGAAATATCCGTGATATGTGTATATGTCAGTATTATATGCTTATAATATAGAAGAGATTATCCGACGAGAATCTTGCTTCCCTATAGTGAGTCGTATTA
TGTAAGGCACATCTCGGATCTTTTGTGTAAATTTATATGATGTATTCATTGTTTTTGTAAAAAAAAAAAAGTGGATCACTAGACCATGAGAATAGAATAATACCATATTGGTTTTGTTTATGTTTATGAAAAGAATAATAATCCGACGAGAATCTTGCTTCCCTATAGTGAGTCGTATTA
TGTAAGGCACATCTCGGATCGCTGGTTGGTTGATGGCTCAGTGGGTAAAATTGAAAGGAATTTTTTTCTAGATTTTTTTTTTTTTGGCAGTACCATGATTCATCAAAAACCTTGTTTGTACCATGAAAAGAAAGAAAACAATCCGACGAGAATCTTGCTTCCCTATAGTGAGTCGTATTA
TGTAAGGCACATCTCGGATCAAAACTTGCAATATTCTAACATCTGGCCCATGCTATTTTCTAAGCTTTTTCATACATGCTTTATATACATCAAGTCCTATACCATAGCTCAGCTCACGCAAACCCATTTTCCCATAAACCATCCGACGAGAATCTTGCTTCCCTATAGTGAGTCGTATTA
TGTAAGGCACATCTCGGATCTAACAGTCCAGCCATTATCTACCTCCCAGTCTGCTCTCCCACAGTTCTTCATCCCATTCTTCCTCAACTCCCCCCCCCCCCCACACACACACACACACGTTTTCAAGAAGATATTTCTGTATCCGACGAGAATCTTGCTTCCCTATAGTGAGTCGTATTA
TGTAAGGCACATCTCGGATCATCCCATTCTTCCTCAACTCCCCCCCCCCCCCACACACACACACACACGTTTTCAAGAAGATATTTCTGTGACCCTGCTAAGTAGGCATCCTCACTCTCTGAGGCCTCAAGTCTCTTGAGATCCGACGAGAATCTTGCTTCCCTATAGTGAGTCGTATTA
TGTAAGGCACATCTCGGATCACCCTGTCTCGAAAAACCAAAAAAAAAAAAAAATGTAGACAGCAGTATTGTATTTAGAATCAATGTGATCTCAGGCAGTATACTGGGTATGGACAACATCATTATATTATATAAATGGCTATCCGACGAGAATCTTGCTTCCCTATAGTGAGTCGTATTA
TGTAAGGCACATCTCGGATCTAACACAATCAGATACTAGCATTGGAACCAAAATGATACAATATTATACATAATATAACAAAATGGTATGTACACTTATTTTGGGATTTGGGGCTTTTTTTTTTTTTTTTTTTTTTTTTTATCCGACGAGAATCTTGCTTCCCTATAGTGAGTCGTATTA
TGTAAGGCACATCTCGGATCAAATGATACAATATTATACATAATATAACAAAATGGTATGTACACTTATTTTGGGATTTGGGGCTTTTTTTTTTTTTTTTTTTTTTTTTTGCTTTTGACAAAAATGGTAAAGAAATCTTGATCCGACGAGAATCTTGCTTCCCTATAGTGAGTCGTATTA
TGTAAGGCACATCTCGGATCGAGATTATGAGAGAACAGAATGGCATGTAGAATGTAAGGAATGCACGTTTTTTTTTTTATTTATTTTTATTTTTTCCAATCAATAAAGAATCTAATCATAGCCCTTTTACTGTGTGTATGATCCGACGAGAATCTTGCTTCCCTATAGTGAGTCGTATTA
TGTAAGGCACATCTCGGATCGAAAAGACTTAGTTTTATTTTGCTAATAAGACATTGTTGCTAATGGTTTTTTTTTGTTGTTGTTGTTTTGTTTTGTTTTTTTTTTTTTTTTTTGCAGAACTCAGTTATAAGGAAGATTCAATCCGACGAGAATCTTGCTTCCCTATAGTGAGTCGTATTA
TGTAAGGCACATCTCGGATCTTTTTTTTTTCCTGGAATGAAATAAAGTTGTCAGAGGGCCACTTCAGAAAGTCCTCAGTGAATGAGATGAAGGACTGGATAAAGGGCAGCAATCCTGATACTACTGTTCGAAAGCCATCCATCCGACGAGAATCTTGCTTCCCTATAGTGAGTCGTATTA
TGTAAGGCACATCTCGGATCTAAGTCACCAGGATTATTGGTTCATTGTAAATCTAATCCTTTTTTTTTTTTACTTTTTAGAAATTTTATTCTAATTGTAAAATATATACACATGGAGTAGGTCATGTTCCTAGGTTTTCTATCCGACGAGAATCTTGCTTCCCTATAGTGAGTCGTATTA
TGTAAGGCACATCTCGGATCTTTTTTTTTTTACTTTTTAGAAATTTTATTCTAATTGTAAAATATATACACATGGAGTAGGTCATGTTCCTAGGTTTTCTCTTAGTCCCATTTTTCTGTTTGAAACATAAAATAAGAGCTATCCGACGAGAATCTTGCTTCCCTATAGTGAGTCGTATTA
TGTAAGGCACATCTCGGATCTAACCCTGGCTGGCCTTGAACTCACAGAAATCTATCTGTGATAGAAGCCTGCTGCTGCTTCCTGACTATTTGATTTTTTTTTTTTTTTTCAAATTACCACTTCAAGCCAGGTATGGCTGTATCCGACGAGAATCTTGCTTCCCTATAGTGAGTCGTATTA
TGTAAGGCACATCTCGGATCTTATTACAGAATCTCAAATATCTTATGATCTGATCCTCAGATAAGTTTTTTTCCATTTAGTATATATTTCTGTTTATCTTATTGTATAGCAATTATGTTACTAGTTTCTTCCCTGAAATAATCCGACGAGAATCTTGCTTCCCTATAGTGAGTCGTATTA
TGTAAGGCACATCTCGGATCTGTCTCGAAAAGCAAACAAACCAAAAAAAAAAAAAAACCCCAAAAAAACAAACCAACAACACATATTGTTTGCTAAAATGATCTCATAATAAGTAACTTTATCTCGAAAATCCAAAAAAAATCCGACGAGAATCTTGCTTCCCTATAGTGAGTCGTATTA
TGTAAGGCACATCTCGGATCTAATAAATGCCACATCTATTTTGATAATGATAAGGGTGGGTGTTGGGAAATAAAAAAAAAAAACACCATTCATAAGAAAAAAAAGTTACTACTTTAGATGTTTCCATAGTTCATGGCCAGATCCGACGAGAATCTTGCTTCCCTATAGTGAGTCGTATTA
TGTAAGGCACATCTCGGATCCCAGAGGTGTCATTCTGTAAGCCATCTAGAGAGAGAAATGTGGGGGGGGGGGATGAGAGGGGAGAAGAGAAAGAAGGGGAGGAAGAAGGAGGGGAGAAAGGGGAAAGAAGGAACTAGAGGATCCGACGAGAATCTTGCTTCCCTATAGTGAGTCGTATTA
TGTAAGGCACATCTCGGATCACAGCAGGCAGCCACCAGCAGCTCCCTGGTGGAACCATGCTCATTGTAGCGCTGTACTGAGTCAGTCAACCAAATTATGGACCACCTACTATGTGCAAGGCACGTGGGGCATAGAGGTGAATCCGACGAGAATCTTGCTTCCCTATAGTGAGTCGTATTA
TGTAAGGCACATCTCGGATCGAGAGAAATGTGGGGGGGGGGGATGAGAGGGGAGAAGAGAAAGAAGGGGAGGAAGAAGGAGGGGAGAAAGGGGAAAGAAGGAACTAGAGGCTGGTGAAAAGACAAAAATAAACCCAGGTGATCCGACGAGAATCTTGCTTCCCTATAGTGAGTCGTATTA
TGTAAGGCACATCTCGGATCTAACGTTGCATTCTTTGGTGTGTGTGGCAGAGGGCCAGCTTGAATGCTTGTCACACCAGCAGTGCCTCCACACGCTCACTAACTGCATGAGGCAAATGTCCCTTTCCCTCAGTTGGAATTATCCGACGAGAATCTTGCTTCCCTATAGTGAGTCGTATTA
TGTAAGGCACATCTCGGATCTGAATGCTTGTCACACCAGCAGTGCCTCCACACGCTCACTAACTGCATGAGGCAAATGTCCCTTTCCCTCAGTTGGAATTCCTGTCTCCTGGAACTGCTGGGGTTATCCTTTTTTTTTTTATCCGACGAGAATCTTGCTTCCCTATAGTGAGTCGTATTA
TGTAAGGCACATCTCGGATCTTTTTTTTCCTTTAGCAGCTGTTGGAGAGTTCCATCAGCTGAGCCTGGCTTACAGCCTGCACAGAGCCCAGCCCTGAGCCCTCAGATACTCTGGTGACTTCTAGGGGCTACTCAGCTTCCATCCGACGAGAATCTTGCTTCCCTATAGTGAGTCGTATTA
TGTAAGGCACATCTCGGATCTACAGCCTGCACAGAGCCCAGCCCTGAGCCCTCAGATACTCTGGTGACTTCTAGGGGCTACTCAGCTTCCCTCTGCCTTGGTGTCATCACCAGTAAAAGGGGGCAGAGATGCTGCTCACAATCCGACGAGAATCTTGCTTCCCTATAGTGAGTCGTATTA
TGTAAGGCACATCTCGGATCCTACGAACTTCAAAAAGTAGTCTCAAGGGGTATTTTTCATTCTGAGTACATGCAAAAAAAAAAAAAAAAAAAACCCTGAAAGTTTTGTTAGGATGTATATAGCTCTTGGGGTGTACCACTATCCGACGAGAATCTTGCTTCCCTATAGTGAGTCGTATTA
TGTAAGGCACATCTCGGATCGTAATAGCTCACAGGCGAGCTTTGTAATTCAACCCTCTCCTTTCCCAACTCCAGAGAATAACAAGAGATAGATATAGTGTGTAATGTACTTTTTTTTTTTTTTGGTTTTTTTTGGGGGGTATCCGACGAGAATCTTGCTTCCCTATAGTGAGTCGTATTA
TGTAAGGCACATCTCGGATCATCACCACTGTGGAATGTCCATATGCTGCAGCATTTTTTTTTCTTTTCCTTTCTCTACCCCACCTTTTTTTTTTTTCCGAGACAGAGTTTCTCTGTGTAGCTGTGTAGCCCTGGCTATCTATCCGACGAGAATCTTGCTTCCCTATAGTGAGTCGTATTA
TGTAAGGCACATCTCGGATCTAAGAATCAGTTTCATGTGGAAGCACAATTCTAGGATAGCTAAAACAATCCTGAATAATGATGAATTGCTGGAGGTAACATCATCCCCAATTTCAAGATATCCAACAGAGATGTGGTAATATCCGACGAGAATCTTGCTTCCCTATAGTGAGTCGTATTA
TGTAAGGCACATCTCGGATCACAAACATCTTGATACAATTGTATTGAAGACACAGACTAAGTCCATGTACCTATGGATGCCTTAGTTTTGACTAAAAAACCAAAAGTAAATACTGGAAAAAAAAAAAAAAGACAGCCTGTATCCGACGAGAATCTTGCTTCCCTATAGTGAGTCGTATTA
TGTAAGGCACATCTCGGATCTCAGTATACGGTGCAGAACAACCTGTATAGCTGTATGTATAACAATATAAATAGATAAATAATCACACTCTGAACAAAATTCTACTCTAAGTGGATCAACATCAGACTAAATACCCTGGAATCCGACGAGAATCTTGCTTCCCTATAGTGAGTCGTATTA
TGTAAGGCACATCTCGGATCTGAGGGTGCTCTGTTGGTCTTTGCATCTGACCTTTTTTTTTTTTTTCATTTCTTCTTATTTTTCTAACAAGCAGAATATTACATAAGTCCAGAAGTCCCTTTCCCTTTGGAGAGATTTACATCCGACGAGAATCTTGCTTCCCTATAGTGAGTCGTATTA
TGTAAGGCACATCTCGGATCCCTTTTTTTTTTTTTTCATTTCTTCTTATTTTTCTAACAAGCAGAATATTACATAAGTCCAGAAGTCCCTTTCCCTTTGGAGAGATTTACTTTCAAGACTTCAGTCAATAACCTGAACGCATCCGACGAGAATCTTGCTTCCCTATAGTGAGTCGTATTA
TGTAAGGCACATCTCGGATCAACAAAAACAAAACAAAACAAAACAAAACCACTCCTCATCAAGAATTTGGAGTATGTCCAAATCTAGAAAAAAAAATCTTTCCTCTTGACCTCAGACCTACATCCTTGTCGTGTAACCGCATCCGACGAGAATCTTGCTTCCCTATAGTGAGTCGTATTA
TGTAAGGCACATCTCGGATCTAATATCACTCATCCATGCCACGAATCATGCTCAATGCTTGTCCTAGCGATTCAGTCCTTTTAGGAACAGAGGAGAAGAATTCTGTCAAATAAAGGAGAAGGCGTCATTCACTCCTAACTATCCGACGAGAATCTTGCTTCCCTATAGTGAGTCGTATTA
TGTAAGGCACATCTCGGATCTAGTCCACTGGCTCTAGACTAGGGTCCTTCCTCGTGGCCAAGTATTCTTTTCTGTGCAAATCTGTGTGGCCATGTGAAAGCAATGATGCTTGTGCAGAAAAAAAAAAACAAAAAACAAAAATCCGACGAGAATCTTGCTTCCCTATAGTGAGTCGTATTA
TGTAAGGCACATCTCGGATCTAACTAAACCCTCTGAGCAATTCAGAAATGGATTTCCCACAGTAACAAACAGAGCAATTGCCCCGCTGACTTTCTTAGTCTGATTCCTCACTCCTGTTCCCTTACTGTTCCTTTTTTTTTATCCGACGAGAATCTTGCTTCCCTATAGTGAGTCGTATTA
TGTAAGGCACATCTCGGATCCGCCACCACGCCTGGCTTTTCCCACTTTGTTATATGTCTAAAAAGAGTATTTCTCTATCCTAACATTACAGAAAACACCTTTTTTTTTTTTTTTTTTTTTTTGGTTTTTCGAGACAGGGTATCCGACGAGAATCTTGCTTCCCTATAGTGAGTCGTATTA
TGTAAGGCACATCTCGGATCTAACAGATCTATAGAACATTTTATCCTAAAAAAAAAAAAAGGTAACTCAGAATTCTAAAAGATGATGGATTCTGAAAAGGAACTTTTACCCAATCACATTACAGGTCATTTCAGACTTACATCCGACGAGAATCTTGCTTCCCTATAGTGAGTCGTATTA
TGTAAGGCACATCTCGGATCGATGATGGATTCTGAAAAGGAACTTTTACCCAATCACATTACAGGTCATTTCAGACTTACCTCTTTACATGGATCTATAGTCCTCCCACCTCCTCTCAAAAGGCCACTAGAGGAAGGAAGATCCGACGAGAATCTTGCTTCCCTATAGTGAGTCGTATTA
TGTAAGGCACATCTCGGATCTAAGTAAATATATTATGTGCTTACAGTGCAAGATATCAGCAAGCAATTTCATGCATTGTGATAAAAGGTATACGGAGATAATGTACCTAGTGCCAAAGACCAGTGAACAGAGCTGCTGGGATCCGACGAGAATCTTGCTTCCCTATAGTGAGTCGTATTA
TGTAAGGCACATCTCGGATCTACGGAGATAATGTACCTAGTGCCAAAGACCAGTGAACAGAGCTGCTGGGACAAACATATCAATCATCATTTGCCTCTCTCTCTTATATTTTTGACTGAAAGAGATGTAGAGAAAAAAAAATCCGACGAGAATCTTGCTTCCCTATAGTGAGTCGTATTA
TGTAAGGCACATCTCGGATCAAAGGTCAAGCAAAGGTCCAGCAACTGTTGGCATTGCAGAGCACAGATACCATAGAGCGGGAGGGAGTAAGGGAGTTGTGTAATGTCTAGATGACCAAATCAGAGCACCTTTGTCTGTTGATCCGACGAGAATCTTGCTTCCCTATAGTGAGTCGTATTA
TGTAAGGCACATCTCGGATCAGTGTTACACAAGGATAACCCTCCTTCCCCTGTCATGGGAGAGTCTAAAGAAATCATCTTAGTCCTCTGGAGAGCCTCCTTGTTTCTAAGGGCAATGTGTGTGTGTGTGGGGGGGGGGGTATCCGACGAGAATCTTGCTTCCCTATAGTGAGTCGTATTA
TGTAAGGCACATCTCGGATCGTGTGTGTGGGGGGGGGGGTAGGGGGTGGGTGGGTGTCATCTGGAGGCGGTAGTCACATGGAAGACAGTAGAAATAGAAACTTATAGGGTAGGATGGGAAACTAAATGTGAATGACACTTATCCGACGAGAATCTTGCTTCCCTATAGTGAGTCGTATTA
TGTAAGGCACATCTCGGATCTAAACAAGATCATAAATAACAAAGAAACAAAGTCGGTCCCAGACTCTGGACCGTGCAGCAGGACAGAGGAAGTTGTTGGGTGAAAAAACGGAAGAGGGCTACACGTCACCTAAGACAGTCATCCGACGAGAATCTTGCTTCCCTATAGTGAGTCGTATTA
TGTAAGGCACATCTCGGATCGAAGAGGGCTACACGTCACCTAAGACAGTCACAGAAAGATGGGTTTCAGGAGGCTGCCCACCCCCCCCCCCCTGGGCAGCAGGGGGAGGCCCCAGTGCTGCGCTGCGACAGCTGGATGAGATCCGACGAGAATCTTGCTTCCCTATAGTGAGTCGTATTA
TGTAAGGCACATCTCGGATCGGCAAAGACTGGGGATGCTAGTCCATGATGTTTCTACATTAGTGACATGGAAACCACAAGTGGATCAAGAAGCTGTGGGTCTAGAAGAGGCAAGCGGGCACTTGGCACACCTCCAGGAACATCCGACGAGAATCTTGCTTCCCTATAGTGAGTCGTATTA
TGTAAGGCACATCTCGGATCGGAAAAAAAAAAAAAAGCAAGCTTTCAAGAGATAACAAAATAAAACAAAATGTAATACGGTAAGATAAAACAAAACTATCATATTGAAGTTGAACAAGCCAAGCCAAAAGACAGTAAGAGATCCGACGAGAATCTTGCTTCCCTATAGTGAGTCGTATTA
TGTAAGGCACATCTCGGATCTAACCATAGATTATTTCCTCATACAGTATAATCTGAATACAGTTTTTCCTCCCTTTACTCCTCCCCATTCCTCCCGAATGTCCCTCCCATCCATATCTACTCTTTTTCCATCACTCACTAATCCGACGAGAATCTTGCTTCCCTATAGTGAGTCGTATTA
TGTAAGGCACATCTCGGATCCTACAAGAGCAGTCATGAGATCAAAGACCCTTTCATTGCTCACACATTCAGGAGATCCATAATAGTGCTAAACTCAAAGCTATCAGATATATTCAGAGGACGTAGACCCGTGTATTGGTCATCCGACGAGAATCTTGCTTCCCTATAGTGAGTCGTATTA
TGTAAGGCACATCTCGGATCTAGCCTGATAGGATTGGTGGAGTCTCTGATGTACTCCCACCAACACACATGGGATGATTGTCAGCATTTTCTAAAAGTTCTCTGTACTACCGAGGATAGGGAAAGGATCCTGTTGGAAGCATCCGACGAGAATCTTGCTTCCCTATAGTGAGTCGTATTA
TGTAAGGCACATCTCGGATCTCTGTACTACCGAGGATAGGGAAAGGATCCTGTTGGAAGCACAGAAAAAAAAAAAAAAAAAAGTCCTCGGAGCAAATGGAGTGCCAACCAATCTTCCAAATGAAATAGATACTGGGTTTCATCCGACGAGAATCTTGCTTCCCTATAGTGAGTCGTATTA
TGTAAGGCACATCTCGGATCTAAATGGACTCTTTTTTTTTTTCTTTATCATTTGACAGAAGAATAAATTGATGCTAAATGCTTCCCTTCAAAAGTCACAGAGTTAGAGCATATCTTAGTTTCTTTTCATGTTATCATGGTATCCGACGAGAATCTTGCTTCCCTATAGTGAGTCGTATTA
TGTAAGGCACATCTCGGATCCAGATGAGGGTTGTTTTTTTTTTTTTTTTTTCTCTTTTTGTGCTTTTGAAGGTACAAAGATTGTCTAATGTAGCCCTACTAAGGGGAGAAACTCCTCTATTTTTTGAATCAAAGGCCCCTATCCGACGAGAATCTTGCTTCCCTATAGTGAGTCGTATTA
TGTAAGGCACATCTCGGATCTAATCCTTCAACAGTCTTTGTGAAGTGTCTTTTCTAGTGGCTATTGATGGAAGACACCAAAAAAAAAAAAAAAAAAAAAAAACCACCCCAACACCCTCAACATTTATAGAGTTTAGAAAAATCCGACGAGAATCTTGCTTCCCTATAGTGAGTCGTATTA
TGTAAGGCACATCTCGGATCTAAGTGCCAGCTAAGCACTGCTGAATGAGAACAAATCAGAAGTCAGGGGATAATTCATATGATGCAATTGTCTCTCTTGGGAAAACATGACCAACTATAAGCCACCCTGCTGCCTATTACATCCGACGAGAATCTTGCTTCCCTATAGTGAGTCGTATTA
TGTAAGGCACATCTCGGATCAGTCAGGGGATAATTCATATGATGCAATTGTCTCTCTTGGGAAAACATGACCAACTATAAGCCACCCTGCTGCCTATTACATAAGCAAAACAAAAACAAACAGACCCCCCCCCCCCCGCTATCCGACGAGAATCTTGCTTCCCTATAGTGAGTCGTATTA
TGTAAGGCACATCTCGGATCGCCACCCTGCTGCCTATTACATAAGCAAAACAAAAACAAACAGACCCCCCCCCCCCCGCTGGAATTGAATCCTTATTTTTTGCTTCATCCAAAAGTCAAGAAATTTGAGAAAAGGTGTATATCCGACGAGAATCTTGCTTCCCTATAGTGAGTCGTATTA
TGTAAGGCACATCTCGGATCTGGTGTTCCTGGGCTTGGGGTCAAAGGAGACCTCCAAAAGAGAGGGAGAAGGTTGAGAAAGGAGAAAAACGCCATGGGTTACGAGTCAAGAAAGTATGGCTAGGAGGGCTGGCCAACTGGATCCGACGAGAATCTTGCTTCCCTATAGTGAGTCGTATTA
TGTAAGGCACATCTCGGATCGACACTATGTGACCTTAGCACCAAGTTATTTCTCCACCACCCCCCCCCCCAAGTTTTTTCTGATGGGTGAATAAGGATGCCTTCAGCCTACTGCTGGGCAGAACTGAGATAGGAGGGGATATCCGACGAGAATCTTGCTTCCCTATAGTGAGTCGTATTA
TGTAAGGCACATCTCGGATCAGAAGCAGACAGCCTTCTGTGAAGCTGTGACTATCCCAGCCAAGTTCTCAATACCAGCCATACATTTTCCCCAATAAAGTAAAAGAAAGTAAAAGTAAAATAAAGTAAAAGTAGAACAGGATCCGACGAGAATCTTGCTTCCCTATAGTGAGTCGTATTA
TGTAAGGCACATCTCGGATCTAACCCTTTGTGGTAATGCTCCTGAACTGTAGGAGGAGAAAAATTCATCTATATTCTAAGACAAGCCACCCTTCCCTCCAAAAAAAAAAAAAGACCCTCTCCCCTTTATAGCTCTGAAACATCCGACGAGAATCTTGCTTCCCTATAGTGAGTCGTATTA
TGTAAGGCACATCTCGGATCAAGACCCTCTCCCCTTTATAGCTCTGAAACATAAATGCTATGTGTTCTCAAAGTTTCACATTTCAAACAGGAAGGAGTTGCTGATGCAGTCTAAAAGAGAACCACCCAGAGCCTGTGGCAATCCGACGAGAATCTTGCTTCCCTATAGTGAGTCGTATTA
TGTAAGGCACATCTCGGATCTAATCATCTCTGGTTGTCCTCAGTAAATTGACAAATACTTTGTGTATGATGCATGTCAAATACTTTTAGACAAGGGATGATATCAGTGAACAATTTGCAAAAGACTGCTATCACAAGAGTATCCGACGAGAATCTTGCTTCCCTATAGTGAGTCGTATTA
TGTAAGGCACATCTCGGATCCCTCATTGCCAGAGTGTTGCTGGGGCCTGGTGAGGCTTGATGCTATGGTCATTCATTGGGTATGGGGGGGGGGGCAAATAAATAAAAAAGGCACCCAGCTCCACCATATCGTGAACTGATATCCGACGAGAATCTTGCTTCCCTATAGTGAGTCGTATTA
TGTAAGGCACATCTCGGATCTAAAGCTTTCTCTTACTTAGAAACAGCCTCACAAAAGAGGTGTTTGGCTTCAATTTGGTAACCAGGTGTCTGGCTTCTGATTCAGATCTTGAATCATCCTAAGTTACTACACCTGATGCTATCCGACGAGAATCTTGCTTCCCTATAGTGAGTCGTATTA
TGTAAGGCACATCTCGGATCTGTTTGGCTTCAATTTGGTAACCAGGTGTCTGGCTTCTGATTCAGATCTTGAATCATCCTAAGTTACTACACCTGATGCTCTTTCTCTCTCTCTTTCTCTCCTTCTCTTCACTTCTCTTTATCCGACGAGAATCTTGCTTCCCTATAGTGAGTCGTATTA
TGTAAGGCACATCTCGGATCTGTTTTTATCATAAAAACTCTGTCCTTACATTCTAACCATGATATAAGGCCTTGAGGATAGAATAACACAAGTCTAATAAAAAAAAAAAAGCTCACACAGGGTGCTCTAGGGATTTCTTAATCCGACGAGAATCTTGCTTCCCTATAGTGAGTCGTATTA
TGTAAGGCACATCTCGGATCTTTTTGCTCCAAACACCAAGTTATGTGCTTGGACAATAAGAGAGAGACTATGCTGTGTCTCAGCACATAGCTCTGGTCATCAGTGTTTGGTTAGAATTGATGTGCCTATTGCTCTGCAAGATCCGACGAGAATCTTGCTTCCCTATAGTGAGTCGTATTA
TGTAAGGCACATCTCGGATCGGACAATAAGAGAGAGACTATGCTGTGTCTCAGCACATAGCTCTGGTCATCAGTGTTTGGTTAGAATTGATGTGCCTATTGCTCTGCAAGAAGTGTGTTCTGTCTTTCCAAAGGTGAAAGATCCGACGAGAATCTTGCTTCCCTATAGTGAGTCGTATTA
TGTAAGGCACATCTCGGATCAATTATACTCTCTCCAAACCTCACATGCCCCATTGGTCTTAGTTTAGCAAAACATCATGTGAATCTTCATCACATGATACAACCAGAAACTTACACATCTTATCCCCCTTTGTATTTTTTATCCGACGAGAATCTTGCTTCCCTATAGTGAGTCGTATTA
TGTAAGGCACATCTCGGATCCATTGGTCTTAGTTTAGCAAAACATCATGTGAATCTTCATCACATGATACAACCAGAAACTTACACATCTTATCCCCCTTTGTATTTTTTTTTTTTATTTTTTTTCCATTTTTTATTAGGATCCGACGAGAATCTTGCTTCCCTATAGTGAGTCGTATTA
TGTAAGGCACATCTCGGATCTAATAGGTACAATTCGGCAAGAATGACCAGAACTATCCAGAAAGCCAGTAGAGGTCCTCTGTCATGCCTTTCTCACAAAATGAATCATTTCAAAGCTATGTATGTAAACTCCCCATCACTATCCGACGAGAATCTTGCTTCCCTATAGTGAGTCGTATTA
TGTAAGGCACATCTCGGATCGTTCTCCTGGTGTTCTTGACCTCTCTCAATACTAACCATCTCCACCTCTTCTGTGTTTTTTTTTTTTTTTTTTTTTTTTTTTTGAGCTCAGCCTAATTATTTGCTGTAGAAGAGGGCCAGATCCGACGAGAATCTTGCTTCCCTATAGTGAGTCGTATTA
TGTAAGGCACATCTCGGATCAAAGAGAAAAATTTTCTTTGAGACAACATCTTCAAGAAATATCTGTGATATTCCTATGAAGTCTTGTCAACATAACTGCCTAAACACCTAAATAGGAACTGAAAATGGGGAACACTAGTAATCCGACGAGAATCTTGCTTCCCTATAGTGAGTCGTATTA
TGTAAGGCACATCTCGGATCTAAAGAACATATTGTTTATTGTTGAGGAGAGAGAGAGAGATCCACATGGGGCCACAGATAGTCTCTCACTCACAGAGAACTAATACTTGATACCATACTTCCTGAATCTTCTTATAGATAATCCGACGAGAATCTTGCTTCCCTATAGTGAGTCGTATTA
TGTAAGGCACATCTCGGATCTCCCCTATTTCCAACTCTCTATAGTAACACTAGGATTATAGATTTTTATGCCATCCAGACTATACATGGGCTTCAGGAACTCAGATCTCCTATCTGCAAAAGCTGTCTAGCCATCTGCCAATCCGACGAGAATCTTGCTTCCCTATAGTGAGTCGTATTA
TGTAAGGCACATCTCGGATCTAAATATTCTTTGCACTTAGATTGGAACTTGGAATACTATAAACTTTCAGGCTGCATTTTGTGAAGCTATTTGTTGTTGTTGTTGTTTTTTTTTTTTTTATTAGGTCCTGGATGCTCAATATCCGACGAGAATCTTGCTTCCCTATAGTGAGTCGTATTA
TGTAAGGCACATCTCGGATCGCTGCATTTTGTGAAGCTATTTGTTGTTGTTGTTGTTTTTTTTTTTTTTATTAGGTCCTGGATGCTCAATTCCTGTGCCAGCTAACCAGTCTTTTTGGACTCGAGAAGAATATTCTGATTATCCGACGAGAATCTTGCTTCCCTATAGTGAGTCGTATTA
TGTAAGGCACATCTCGGATCCACATAAACAAAAACCCATAAAATCACAAGAGTAGAACCATAAGATACAGACAAAAGAACAGGATTGGAAAAAAAAAAAAAAGCCCAATAAAGCAAGATGAGAGCAAAAATCTACAAAAAATCCGACGAGAATCTTGCTTCCCTATAGTGAGTCGTATTA
TGTAAGGCACATCTCGGATCTCCCTTTGAGTTCATTATATGTTGTCCATCTTCTGCTTGGCCTGGGGCCTAACCATAATTATGCATGGTTATTTACTCAGTGGAACTCCCCTGCAGAAAACTAACTAGTCCTTTGCAGACATCCGACGAGAATCTTGCTTCCCTATAGTGAGTCGTATTA
TGTAAGGCACATCTCGGATCGCTATGACGATAATGAGGCTTTCAAGATGATTATCCAGCTTTCTGAGTTCCAGAGCTAAGACTGTAGGAAGTCACTCACTGATAGAGAGACTTTGGTATGGGGGGGGGGGGCAAATCATCATCCGACGAGAATCTTGCTTCCCTATAGTGAGTCGTATTA
TGTAAGGCACATCTCGGATCCTATCTTAGAGAGTGATGCTTATCTGGGTAATGGGGTTAGAATGCTCTGAAAATCAGGGCTCAACACGAAAAAGGAAAGGCCTCCCATGAGACGGTTTACCACAGAGATGTCACCAAACTATCCGACGAGAATCTTGCTTCCCTATAGTGAGTCGTATTA
TGTAAGGCACATCTCGGATCTAAGGAAAAAAAAAAAAAGGAAAAGGAAAAAAAAATGTGTGACCTTGCAAAGACGCTGCAGGGTTTATGGGATGATGCAGCCTTCCTTACATAATTTGCTGTCTTTCATAAATATATATAATCCGACGAGAATCTTGCTTCCCTATAGTGAGTCGTATTA
TGTAAGGCACATCTCGGATCGACCTTGCAAAGACGCTGCAGGGTTTATGGGATGATGCAGCCTTCCTTACATAATTTGCTGTCTTTCATAAATATATATAGACTTCTAGTTGGGGATTGATTTTTGTTCTTTTCTTTTTTATCCGACGAGAATCTTGCTTCCCTATAGTGAGTCGTATTA
TGTAAGGCACATCTCGGATCATAATTTGCTGTCTTTCATAAATATATATAGACTTCTAGTTGGGGATTGATTTTTGTTCTTTTCTTTTTTTTCCTTGAGAAGGGGTCTTGCACAATAGCTCAGTTGGAGAAGTATAATAGATCCGACGAGAATCTTGCTTCCCTATAGTGAGTCGTATTA
TGTAAGGCACATCTCGGATCTTTTGAGAGAAAGTCTTACTAGGTAGCCCAGGCTGGTTTGAACTTGCAGCAATCCTCCTGTCTCAGCCTCCCAAGGGATGGTATTGCAGTATATGTCATGCCTATTTCAGCAAATGGATTATCCGACGAGAATCTTGCTTCCCTATAGTGAGTCGTATTA
TGTAAGGCACATCTCGGATCGGATTTTTTTGTTTTTTTTGTTTTTTTTTTTTTTTATTTTTGTAATTCTCATGTCAGAATATAACAGTGTAAAAAAGTAATGTGGGTATATGGCAGAGTACTTTCCTAGCATGTGCGAGAATCCGACGAGAATCTTGCTTCCCTATAGTGAGTCGTATTA
TGTAAGGCACATCTCGGATCGCTGTCAGCCATATTACAAATTTAGTGAGCTGTTTCGAAAGTTGTATTCATTATTATAAATGGAGGGTTGTTTTTTGTTTCTTTGTTTTTTGGTTTTGTGTGTATGTTTTTTGTTTTCTTATCCGACGAGAATCTTGCTTCCCTATAGTGAGTCGTATTA
TGTAAGGCACATCTCGGATCTGTAATTCTCATGTCAGAATATAACAGTGTAAAAAAGTAATGTGGGTATATGGCAGAGTACTTTCCTAGCATGTGCGAGACTTATGCTAGTCCTAAACTCAGTCTGGAACCAAAGAAAACATCCGACGAGAATCTTGCTTCCCTATAGTGAGTCGTATTA
TGTAAGGCACATCTCGGATCTAACTACTTTGCTGGATTTTATACTTAGATGACAAATGGACACTTGGAACACAAATGTCTAAATGTGCTTTTCTTACGTTTCCCCCCCCCCCCCCCCCAGATTTTGACTAATGCTGTCAGATCCGACGAGAATCTTGCTTCCCTATAGTGAGTCGTATTA
TGTAAGGCACATCTCGGATCACAAATGTCTAAATGTGCTTTTCTTACGTTTCCCCCCCCCCCCCCCCCAGATTTTGACTAATGCTGTCAGATGAAAACTTTGGAACAAACCATAATAACCCTTTCCCCCTTTAGTTTTGTATCCGACGAGAATCTTGCTTCCCTATAGTGAGTCGTATTA
TGTAAGGCACATCTCGGATCTAAATGTCTTTTTGTCCCCATGCTCAGAGTTCCTCGGGGGGGGGGGGTCAAACTCAAACATTCTGTGTCTTCCATTTCCGCAAATCCGTAAGAAATACAAACGGTTTTATTTCTCGATAAATCCGACGAGAATCTTGCTTCCCTATAGTGAGTCGTATTA
TGTAAGGCACATCTCGGATCATATACTGTATGCTATGGTTCAAATAGAAACCATCCCCCAACAGGTCCTGTGCTAAAGCATCTATCCTCAGTAGGTGACAATTTGGAAGATTCTAGAAACATTAGATGTCAGATAGCTGAATCCGACGAGAATCTTGCTTCCCTATAGTGAGTCGTATTA
TGTAAGGCACATCTCGGATCAGGAAATAGATAACTAGGAAGATCTTTGGGGGGGGGGGTGTCTCTTGTCCATATGAACTTCTTGCTTCCTCTCTGCTTCCTGCCTGAAATGAGCTGAAGATGTGCCCCTGTCACATGCCCATCCGACGAGAATCTTGCTTCCCTATAGTGAGTCGTATTA
TGTAAGGCACATCTCGGATCCTTGCTTCCTCTCTGCTTCCTGCCTGAAATGAGCTGAAGATGTGCCCCTGTCACATGCCCCTGCTGCCTTGATGGTCCACCCAAACCACAAATAAAGACATCTACAGGGAATCTTATCTCATCCGACGAGAATCTTGCTTCCCTATAGTGAGTCGTATTA
TGTAAGGCACATCTCGGATCTAATTCTCTAGAGGTGCCAGCAAAAAAAAAAAAAAAAAAAATCTCTAGGGGATCTAACTCAGAGATAGAGTGCTCCCTAGCACGCTCAAGGCCCTTAGTTTTATTCCCCCCAAAATACAAATCCGACGAGAATCTTGCTTCCCTATAGTGAGTCGTATTA
TGTAAGGCACATCTCGGATCTATATAAAGCACCCACTCTTTGGGGAGCATTTGAATAAAGTCTGACACAGTAGTTATCAGCCTCTGGTTCTCCTATTGGCCCCCACAAACCCAGTTACATCACACTTGGCTGTCTCTTTTATCCGACGAGAATCTTGCTTCCCTATAGTGAGTCGTATTA
TGTAAGGCACATCTCGGATCGAAAAGTTCTCAGAATTTGAAACATCTTGAAATCACAGAAACTCTCAGTAGCTGGCAAAACTACGCCTCAGCGAGGGCAGGAGGCAAATTATAGTTGGCTGCTTCGAAGCAGCCCCCAGTATCCGACGAGAATCTTGCTTCCCTATAGTGAGTCGTATTA
TGTAAGGCACATCTCGGATCGAAGGGGAGATGTCTAAATCTAATTTATTTTTGTTTCTTCTTTGAGCACAACTACTACCCCCCCCCCCCCCCAATGACCAACAACCACTCAGCTCACCAAATGGGACATTTGTACCTTCTATCCGACGAGAATCTTGCTTCCCTATAGTGAGTCGTATTA
TGTAAGGCACATCTCGGATCTAAAAACAGTGAGTTTCGGAATCTTGTCTTTGCTACATTGTGGGTTCTTCTTTTTTACCCCATCACCAGATAGGAAAGAAAGAAGGATAGAGGGGAGGGAGGGGAAGAGGGAAAGGGAGGATCCGACGAGAATCTTGCTTCCCTATAGTGAGTCGTATTA
TGTAAGGCACATCTCGGATCTAAATTACATACCTTCTGGAATACACTGTCCAAGAACAAATTTATATCCTTTGCAGCATTTTTTCCTAAGAGACAAACAAAAAAAAAAAGCATCTTAGTCATGACATTAGATCGAAAATAATCCGACGAGAATCTTGCTTCCCTATAGTGAGTCGTATTA
TGTAAGGCACATCTCGGATCAGACAAACAAAAAAAAAAAGCATCTTAGTCATGACATTAGATCGAAAATAAAATTATTTAGGGTTACCGATATTGTAGAAAATAACATGTCCACAAAAAGATATCGAGGTGGAGTATTTTATCCGACGAGAATCTTGCTTCCCTATAGTGAGTCGTATTA
TGTAAGGCACATCTCGGATCAAAGTTAGTGAAGCCTTTTACATTAGTTTGGGCTTAGAAGAATTGTACTGAAAGCTCCAAGAATTACAACATACTATGGGGTCTAGGTTTGTGGATCATTACAAACAATAGCCACAGTGCATCCGACGAGAATCTTGCTTCCCTATAGTGAGTCGTATTA
TGTAAGGCACATCTCGGATCGAATTACAACATACTATGGGGTCTAGGTTTGTGGATCATTACAAACAATAGCCACAGTGCTAAAAACAAAATATGAGTCACAATTCAAAAAAGAGGGCAAAGGGGGAAAAAATGAACAGAATCCGACGAGAATCTTGCTTCCCTATAGTGAGTCGTATTA
TGTAAGGCACATCTCGGATCTAAGAGCCCCCCCCCCCCAAACAATCGGCTGTGCTTAGTTTCCAGAGTTACTCACACCTGTGACTCTATCTCCAAGGGAACCAACTCCCAACTTCCTCTTTTGACCTCTATGGGCGGGCAATCCGACGAGAATCTTGCTTCCCTATAGTGAGTCGTATTA
TGTAAGGCACATCTCGGATCTCCAAGGGAACCAACTCCCAACTTCCTCTTTTGACCTCTATGGGCGGGCACATATTCACACTTGCATTCCCTTACATAATACACACACTAAAAATAACAACGACAAAAAAAATTTTTTTTATCCGACGAGAATCTTGCTTCCCTATAGTGAGTCGTATTA
TGTAAGGCACATCTCGGATCTAACTTTATATGCTCATGTAAATACATAGATGCCAATGTTCATAGCGGCTCAGCTCTATTGACAATAACCCCAGACTGAAAAAAAAAAATCTAAGTATCTACTGATAATCACAGATGATCATCCGACGAGAATCTTGCTTCCCTATAGTGAGTCGTATTA
TGTAAGGCACATCTCGGATCACAGATGATCATCATGAACACAGATGTTCATCATGAATGATGAACAAAATGTGATATACCAATATAGAGCAACACATTGTGTCAACAAAAATGAATGTGCTGCTTATACATCTACAGTACATCCGACGAGAATCTTGCTTCCCTATAGTGAGTCGTATTA
TGTAAGGCACATCTCGGATCAGCTAATGAAAAAAAAAAATCCAATTCATGTGGCTGTACTAGAAGGAGAATGGATCGCTATCATGCCCCGTAACTGGCTTTTCCCACACAGTACAGATGATCCCAGGGACAGCCACTCAGATCCGACGAGAATCTTGCTTCCCTATAGTGAGTCGTATTA
TGTAAGGCACATCTCGGATCTAAGAACCATCCTGGGGATGTAGCTCAGAAGAATGCTACCAAGAATAGCATTTACTAGCACTGGGTTCAATCCCATCATCGAAAAAAAAAAAAAAAGCAGGGACAGCTAGCCAGGCACAGATCCGACGAGAATCTTGCTTCCCTATAGTGAGTCGTATTA
TGTAAGGCACATCTCGGATCTAATGAAACGGGATTAGGCCTTCCTTAGCCCACTTCGTTCTCATCCTTCCCCAACCCCACTGCAAAGGAAAAAAAAAAAGTAAAAGACCTTATTCCTTTATTCTTTTTATTCTGTCAGTCATCCGACGAGAATCTTGCTTCCCTATAGTGAGTCGTATTA
TGTAAGGCACATCTCGGATCCATAGAGGACCTGAGCTGTTTGGACCTGAAAGCTTCTGGATTAGCTTTTACAGTAACATAAGGTGCTAAGCAAGCTTCCAAAAGAGGGAACCAACCAATAGTTCTATGAAGCTCTGATGGATCCGACGAGAATCTTGCTTCCCTATAGTGAGTCGTATTA
TGTAAGGCACATCTCGGATCCTGTGGACCGAAGTGATGATCTGGACGGTAGGAGAAATGTAAGAGTAGAATAGTAGCACTCACATCTTACTTTTTTTTTTTTTTTTTTCGAGACAGGGAACTCACTTTGTAGATCAGGCTATCCGACGAGAATCTTGCTTCCCTATAGTGAGTCGTATTA
TGTAAGGCACATCTCGGATCTAATGAAGGACAGTCTCCAAGTTCACCAACTTGTACACAAATTAGTTCGCAAACTGGTACACAGATTTGCTAACCAAAGAAGTCAGAGGCATTCTCCTGGTTCTTCAAAAAAAAAAAAAAATCCGACGAGAATCTTGCTTCCCTATAGTGAGTCGTATTA
TGTAAGGCACATCTCGGATCAAATGTTGCAACACCCTGAAACCACTCAGATGACGATTAGAAATGTGGTGGGAAAATTTTACTTACTGGTCAGCTATCCTGCCAGCCATAACCCAAACACTGTATGTATCAGCTGACAGAATCCGACGAGAATCTTGCTTCCCTATAGTGAGTCGTATTA
TGTAAGGCACATCTCGGATCAAATGTGGTGGGAAAATTTTACTTACTGGTCAGCTATCCTGCCAGCCATAACCCAAACACTGTATGTATCAGCTGACAGACTTACTTCTGCCAAGGGAGTGACTAATGAACCAAGCAGTTATCCGACGAGAATCTTGCTTCCCTATAGTGAGTCGTATTA
TGTAAGGCACATCTCGGATCCCACCACCCTGCTGGACTCTCAGACTCTCCACCCACTGATCGGCCTCAAGCCCATATGGAGGTAGACTCAGACCCTTAGTAAGAAACACTGAGAGTCGGTTCACCCTCCCCCCACACACAATCCGACGAGAATCTTGCTTCCCTATAGTGAGTCGTATTA
TGTAAGGCACATCTCGGATCTAAGAGAGCTTGATGCTTAGGCTTGAATGCCAGAGTTCAAATTCCCAGGACCGAAGACCCCCCCCCCCCCAAAAAAAAAATCATATGTATCCCTGTGTTTACCTGCACTCTAGCACAGTGATCCGACGAGAATCTTGCTTCCCTATAGTGAGTCGTATTA
TGTAAGGCACATCTCGGATCATTCCCAGGACCGAAGACCCCCCCCCCCCCAAAAAAAAAATCATATGTATCCCTGTGTTTACCTGCACTCTAGCACAGTGGGCAGACACAGGGGACTGTGGAGTCCTGTTGTTTGCTGCTATCCGACGAGAATCTTGCTTCCCTATAGTGAGTCGTATTA
TGTAAGGCACATCTCGGATCTAATGTGATTCTTCCCCTGCGCCAGCACAGGTGACCTAGCCAAGGTGGCCAGACAAATGGTCTCTTCTGAGTATTACCTCCAATCTCTGTTTTTTTTTTTTTTTTTTTTTTGTCCATTGCATCCGACGAGAATCTTGCTTCCCTATAGTGAGTCGTATTA
TGTAAGGCACATCTCGGATCGAAGACCCAAAATGGATACTTCAATTCCTCTAAGAAGGAGAAACAAAATAATCCTGGGAGACAGAAGGAGCCAGGAACCTGGGTATGGAAGGGGAAGATGAGAAGAAAAAAAAAAAAAAAATCCGACGAGAATCTTGCTTCCCTATAGTGAGTCGTATTA
TGTAAGGCACATCTCGGATCTTTTTTTTTGTAATCATGTGAACATTGTTGACTGTTTCTAGCTCTTCTCAATCTGTGAGTCACACACCACCCCTTTGCGGGGTGGGAAATGACCTTTTCACAGGGGTCCCCTAAGACCATATCCGACGAGAATCTTGCTTCCCTATAGTGAGTCGTATTA
TGTAAGGCACATCTCGGATCATGGGAAATGTGGTTGGCCACCATCGGGGAAATCCTACAGCCAGGTGCAGTTTGTATCACAGACTTAGGTTATATGGCTAGAAGAAAATAAAACCAGAATGGTGTATCTTTTTACAATTTATCCGACGAGAATCTTGCTTCCCTATAGTGAGTCGTATTA
TGTAAGGCACATCTCGGATCTCACCTAAGCTCTAGTAACTATGGTTATATAAGGGAAAAACTATAAAACACAGTATCAATGTTTTGTGTAATAAAATTTAGTATGCATTCAGGATATAAAAATCTTCTCAGATGTTTTTAATCCGACGAGAATCTTGCTTCCCTATAGTGAGTCGTATTA
TGTAAGGCACATCTCGGATCTAAATAAATATCTCAAAGAATTCTTTTACAAACATTGTGTTTCAGTAATGTCTTGGGTGCATTTCAGTCTAATAATATTGACCCTCAAGATGAATCACTATAGTATGAGAGTCTGATGGCATCCGACGAGAATCTTGCTTCCCTATAGTGAGTCGTATTA
TGTAAGGCACATCTCGGATCTTCAGTAATGTCTTGGGTGCATTTCAGTCTAATAATATTGACCCTCAAGATGAATCACTATAGTATGAGAGTCTGATGGCAAGTTTTACATGTTTGTCATGTGTGCTAACATGCATGTGAATCCGACGAGAATCTTGCTTCCCTATAGTGAGTCGTATTA
TGTAAGGCACATCTCGGATCGTCTGATGGCAAGTTTTACATGTTTGTCATGTGTGCTAACATGCATGTGATTTTTTTTTTTTTTGCCTAAAATATCCTATTGTTCTAGCATGTGTTATAAAAAGTGCTCAGGTTTTCCAGATCCGACGAGAATCTTGCTTCCCTATAGTGAGTCGTATTA
TGTAAGGCACATCTCGGATCGAGACAGGTCTCACTCTGAAGCCCAGGCTGGCCTGGACTTCATCTACATAGCCAGACTGACTACAAACCCAAGGTAAGACCCTTCTGCCACAGGCATCTGCCTATACTCCAGGCTTGTATATCCGACGAGAATCTTGCTTCCCTATAGTGAGTCGTATTA
TGTAAGGCACATCTCGGATCCATCTACATAGCCAGACTGACTACAAACCCAAGGTAAGACCCTTCTGCCACAGGCATCTGCCTATACTCCAGGCTTGTATTTATATCAGTTTTTTTTTTTTTTCTTTTGAAGCAAGGACTATCCGACGAGAATCTTGCTTCCCTATAGTGAGTCGTATTA
TGTAAGGCACATCTCGGATCAAGATACGGGTCTGAGACAGACTGAAAATAAAGACAAAGCACGCACTTTTTCACAGACTTTGAAAATAATTGCCCAAAGCCAAGCACGGAAAGGAGACTGAGTGTCTTCCGTCACACGTCATCCGACGAGAATCTTGCTTCCCTATAGTGAGTCGTATTA
TGTAAGGCACATCTCGGATCTGAACAGCTCCTCAGGCACACCTCTAGTAAAAGAGATGCAAGTAGAAAGAAAAAAAAAAAAAAAAAGCTAACAGGCCATTTGCCCCCAACCGCCAAGCGTAAGAGGTTTCAGTGTGACACATCCGACGAGAATCTTGCTTCCCTATAGTGAGTCGTATTA
TGTAAGGCACATCTCGGATCTAATTATAGAAAACACCTGCATTATCATATGCTTCAAAGACTTGAAAAAAAAAAAAAACAAACACCTCCATTCCTTCACTACAGACAACTGTAATTACTTGAGGAGATAGTTTTCTTTATATCCGACGAGAATCTTGCTTCCCTATAGTGAGTCGTATTA
TGTAAGGCACATCTCGGATCGAGGAGATAGTTTTCTTTATCAGAACATGATCCTTTACAATATTTGTATATAACAAAATATTTTATAATTGATATATAAAATGTTGCATGCTTATGAACTAATTCTAGTAGCACAAGTACATCCGACGAGAATCTTGCTTCCCTATAGTGAGTCGTATTA
TGTAAGGCACATCTCGGATCACCTCAGAGAGATCCACACTACTGTCACCTAGCTCTAGCATTTGGGGGGGGGGGCTGAGGGAGTGGGATGGGGTGGGTGGCGGGAGGTTGGAGACAGGGTTTCTCTGTGTAGCCCTGGCTATCCGACGAGAATCTTGCTTCCCTATAGTGAGTCGTATTA
TGTAAGGCACATCTCGGATCTAAAAACAACAAAAAACAAAAACAAAAACCCCCAAAACCCCACCTCACTCTATAGACCAGGCTGACCTCAACCTCAGAGAGATCCACACTACTGTCACCTAGCTCTAGCATTTGGGGGGGATCCGACGAGAATCTTGCTTCCCTATAGTGAGTCGTATTA
TGTAAGGCACATCTCGGATCAAAAAAAGAGATTTGTAGAAAAAAAAAAAAGATCCCAAATAACCAACTCTGAGCAGTGGGAACAGTGCTGGGGTATTGCAATGTGTGATTGCAAGCTCTACTCCACAACCACAGTAACAAATCCGACGAGAATCTTGCTTCCCTATAGTGAGTCGTATTA
TGTAAGGCACATCTCGGATCAACCTGCATGGCTCTGACTCACATGAAATATGTCCATAAGAATGAAATAGTCTCCTCATTTTTGTATCTGTTGTGTACTATGCTCAGGCACCATTGATCTGTGAAATAGATTATGTTGGTATCCGACGAGAATCTTGCTTCCCTATAGTGAGTCGTATTA
TGTAAGGCACATCTCGGATCTCCTGAAGAAGAGACTGAGTTGCCAACCACCCCACCATCCCAGCATCCATCTCATGAGGGGGGGGGGGTCTGCGCGCACACATTCATACAGGAATGAACAACAAAAAGCTACAATCCTAAATCCGACGAGAATCTTGCTTCCCTATAGTGAGTCGTATTA
TGTAAGGCACATCTCGGATCCCCACCATCCCAGCATCCATCTCATGAGGGGGGGGGGGTCTGCGCGCACACATTCATACAGGAATGAACAACAAAAAGCTACAATCCTAATTTTTCTGTTCCTTTTCTATAAACATGGGGATCCGACGAGAATCTTGCTTCCCTATAGTGAGTCGTATTA
TGTAAGGCACATCTCGGATCCTCCAACATGTATCTTTCTCCAAGTATTTATATGTACCAATCTCTTCCCCATATTTTGCACAGTCTTTCCAAAGTCTCCTATAGACTCTTATCCAGGACAGGGGAATACACACAGCTTTTATCCGACGAGAATCTTGCTTCCCTATAGTGAGTCGTATTA
TGTAAGGCACATCTCGGATCTAATACCTCGCCTATGGCCATACGCTATGCATGCCTCAGGAACATGTTTTTGACCGCTGACTGTGGGACAAGAATGGAGGTAATTACAATAATGTGTTGATTCAGGTGTGATTTTCAATTATCCGACGAGAATCTTGCTTCCCTATAGTGAGTCGTATTA
TGTAAGGCACATCTCGGATCACCAGATAAAAAGCAGGACTTGGGTGAAGCATTTTGAAAACAGTCATTTTCTCATATTATCCCCATCTCCAAAAAAAAAAAAATGTGATGGTGTATGTAATTTACAGAGATTTCAACATTATCCGACGAGAATCTTGCTTCCCTATAGTGAGTCGTATTA
TGTAAGGCACATCTCGGATCCCCAAATCATCGTTACTTGTAAACCATATCTTTTCATTTCCAAGTAGATCTCTTTCCTTTATGGAGGTCTTCCTGGGCACAGAGGGAGGGGGTGACAAACTGTCTGATATACTTTATGGTATCCGACGAGAATCTTGCTTCCCTATAGTGAGTCGTATTA
TGTAAGGCACATCTCGGATCAAAAAAAAAAAAAAAAAAATCAATGGGAATAGATATTTTTTTCAGCTAATATTTTTTCTTCTTTCAAATAATCCCAATTGTTTTCTAACATTGACAACTAAAAGAGTAGAAGCTAAGTATATCCGACGAGAATCTTGCTTCCCTATAGTGAGTCGTATTA
TGTAAGGCACATCTCGGATCTAACTGTCTAGGGGAACAGAGGACACTAAGAGGAGAGGAAAATGGAAAGACAGGGAAGGGTTTGGAGTATTGAAAAAAAAAAAACATTGTCAAAGCACTCTTCATACTTTGTAGTGACATATCCGACGAGAATCTTGCTTCCCTATAGTGAGTCGTATTA
TGTAAGGCACATCTCGGATCCAGGGAAGGGTTTGGAGTATTGAAAAAAAAAAAACATTGTCAAAGCACTCTTCATACTTTGTAGTGACATCAGTACAAAAACCAATACTGGATACAATAAATAGAGATGTAATTCTAGTTATCCGACGAGAATCTTGCTTCCCTATAGTGAGTCGTATTA
TGTAAGGCACATCTCGGATCCAGTTCAGAGAGCATTACAAGAAAATGTGAAAGGCCCAGAAATATTACAAGGGAGACCTGATAGAGGTTTCTCTAAATTGTATACTTACAACTTACATGTTATCAACAGCCAGTCACTCAATCCGACGAGAATCTTGCTTCCCTATAGTGAGTCGTATTA
TGTAAGGCACATCTCGGATCATAGAGGTTTCTCTAAATTGTATACTTACAACTTACATGTTATCAACAGCCAGTCACTCACATGAAAGCAAGGTTTTTTTTTTTTTACTTTATCACTAAATCTGAAACCAATTTTGATCAATCCGACGAGAATCTTGCTTCCCTATAGTGAGTCGTATTA
TGTAAGGCACATCTCGGATCCTGAACTGTGACCTAGTATGACAAAGATTGCTTAGATCCATGACTAAGCAATTGCTTAGATTGCTGTTTTTTTTTTCTTTTTTTTTTTCATTTTTTTTTGGGGGGGGGGAGGGTTTCCAGATCCGACGAGAATCTTGCTTCCCTATAGTGAGTCGTATTA
TGTAAGGCACATCTCGGATCTAAAACTAATAATTTCAAACAGGACAGAGTATTAGTTGAAGTCCCTTTGAATGTGAAAAATTTATATTTTTCTAATTTTGAACATACAAGATCAACTATGTTCCAGTTGTATAACCACACATCCGACGAGAATCTTGCTTCCCTATAGTGAGTCGTATTA
TGTAAGGCACATCTCGGATCGTCCCTTTGAATGTGAAAAATTTATATTTTTCTAATTTTGAACATACAAGATCAACTATGTTCCAGTTGTATAACCACACATATAAGAGAGTATAGGGAGAACTAGTTGGTTTATAAAAAATCCGACGAGAATCTTGCTTCCCTATAGTGAGTCGTATTA
TGTAAGGCACATCTCGGATCAAAAAAAAAAAAACAACAATGAGGACCCAAAGTTGTGTGAACATGGAATGGTGGTGGATGTGGTAGGAGGTGGAGGTAAAGATATTCATTCAACATATAATCTATGAAAATGTCAAAGGAATCCGACGAGAATCTTGCTTCCCTATAGTGAGTCGTATTA
TGTAAGGCACATCTCGGATCTAAAGTGAGGAATTGGAAGGCAAATTGATGAACTAGAAATGGCTTCAGGATGGCCATGTGCATGTGGAGTTGTTAGCAGCATATCAGTGAGACTGAGTTGGGATAGCATTGGAAATGTAAATCCGACGAGAATCTTGCTTCCCTATAGTGAGTCGTATTA
TGTAAGGCACATCTCGGATCTAAAACAGCTTGAGCTTCTATCCAGCCTGTTTTCTGCAAACTTATCAACATCTTTCTATCTAACCTTTTCCAACCCTGAGCACTTGGTCAGGTGATTCCAGGAACCGCCTCTCTGTGCTAATCCGACGAGAATCTTGCTTCCCTATAGTGAGTCGTATTA
TGTAAGGCACATCTCGGATCCAACCCTGAGCACTTGGTCAGGTGATTCCAGGAACCGCCTCTCTGTGCTAGCTTCTGTGATTGTCACTTTCCTGTTGCCTCGACAGAAATCTGAGGACAAAGTACCAAAAAAAAAAAAAAATCCGACGAGAATCTTGCTTCCCTATAGTGAGTCGTATTA
TGTAAGGCACATCTCGGATCAAAAAAAAAGCAGGCAGGAAGATTTTGCTTTAGCTTAGTTCCCGAGGCATGAACGGGGTGTTTCAAGTAATCACATGACAAGGTCACGTTAGTGTTTAGTTTTCAGAGCAGGGCCCCACCATCCGACGAGAATCTTGCTTCCCTATAGTGAGTCGTATTA
TGTAAGGCACATCTCGGATCCCCGAGGCATGAACGGGGTGTTTCAAGTAATCACATGACAAGGTCACGTTAGTGTTTAGTTTTCAGAGCAGGGCCCCACCTTGTACCACAGGCTAGTCCTCCACTCATGATCCTCCTGCCATCCGACGAGAATCTTGCTTCCCTATAGTGAGTCGTATTA
TGTAAGGCACATCTCGGATCGGGGGGGGGGGGCGGGGGGGGCACGATGACGGGGGACGACAAGGGTGGGGGGGACAATGTAACTGAGAGAGCCACAGGGTCCACAGATGCGACTCTCCCTTGAGAAGCCCATCCACCACAATCCGACGAGAATCTTGCTTCCCTATAGTGAGTCGTATTA
TGTAAGGCACATCTCGGATCGGGGGACGACAAGGGTGGGGGGGACAATGTAACTGAGAGAGCCACAGGGTCCACAGATGCGACTCTCCCTTGAGAAGCCCATCCACCACAGTTGTATTAGACTTTCCCAGAGTGCCTCTCATCCGACGAGAATCTTGCTTCCCTATAGTGAGTCGTATTA
TGTAAGGCACATCTCGGATCTAAGTATATGGTTATGTAAATAAAAATCTGTTTATGCATATGTTGCTCTATCAGAACAGTGGAATATGATTTTTCCTTGGGACCATGGCTTATCCAATTTCAGTTTTTTTTTTTTTTTTTATCCGACGAGAATCTTGCTTCCCTATAGTGAGTCGTATTA
TGTAAGGCACATCTCGGATCGACCATGGCTTATCCAATTTCAGTTTTTTTTTTTTTTTTTTTTGAAATTCAATCAGAGTCACCCATGGAAAATGCTAACCATAACTGTAAGCCTAAACCTAATCCTAACCCTAATTTCATATCCGACGAGAATCTTGCTTCCCTATAGTGAGTCGTATTA
TGTAAGGCACATCTCGGATCTAAAAAACAAACAAACAACTTTTTTTTTTTGATACTTTGTCTTGCCTTATTGCCAGGTTGCCCTTGAATCCCTGGGCTCAAGAAATCCAATTACTGCCAGGTGGTGGTGGCACATGCCTTATCCGACGAGAATCTTGCTTCCCTATAGTGAGTCGTATTA
TGTAAGGCACATCTCGGATCTAATTTGATATGTATTTATTGATAGATTGATTTTTTTTTTTTTGAGACAGGGTCTTATATAGCCCGAGTTGACTTTGAATTCATTCTATAACTGAATATGACCTTGAGCTTTTGTTTGTTATCCGACGAGAATCTTGCTTCCCTATAGTGAGTCGTATTA
TGTAAGGCACATCTCGGATCACCTTGAGCTTTTGTTTGTTTGTTTTTGTTTTTTGTTTTTTGACCTTGAACTTTTGATTCTCTTGTCTGTTCTGTGTAAGTATTGGGATTACAGGCATGTGTCAACACACCCAGCTGCTCATCCGACGAGAATCTTGCTTCCCTATAGTGAGTCGTATTA
TGTAAGGCACATCTCGGATCTAACAGAGGATGACTGAGAATGTACGCATCTGCAAAAGACAGCTCGCATGTATTGATCCAGGCGAATGTTTGCTGCGGAAGCCAGCATAGACAGTCAGGGACATTCTTGAGCTCAGAGTGATCCGACGAGAATCTTGCTTCCCTATAGTGAGTCGTATTA
TGTAAGGCACATCTCGGATCGCCAGCATAGACAGTCAGGGACATTCTTGAGCTCAGAGTGTACCTTTGACGTAGGGTTTCTATTGCTGTGAAAAAAAAAAAAAAGATGATGACCAGAAGTACCTTCAGGAGGAAAGGATTATCCGACGAGAATCTTGCTTCCCTATAGTGAGTCGTATTA
TGTAAGGCACATCTCGGATCTAAGAACGCAATGAAAAAAACAAAACAAAACAAAACAAATCTAAGCATAATAAGAATAGAAGGAAGAGAAGATTCCCAAATCAAAATGATCATGTTTCATTCCCAGGTAACATCTTCAACATCCGACGAGAATCTTGCTTCCCTATAGTGAGTCGTATTA
TGTAAGGCACATCTCGGATCTAAAGCGGGGGGGCATTATCCCCCCCCCCCCACACACACACACAGAGATACCACAATAAACAGTGAGCTTTGGGGCCATCAGGAAGCTAACAAGTAAAGCCACCCTGAATGGCTCAAGGCATCCGACGAGAATCTTGCTTCCCTATAGTGAGTCGTATTA
TGTAAGGCACATCTCGGATCACCAACTACGAAGGACCAGAGTTGAAGCTTCCCCATTGCTATGTGCACTGCCCAGGGCAAGTGCTCGGATAGAGGATGCATTCTGCCTCCTGCCTGGCACCCAGGAACATGGTTTCCCACATCCGACGAGAATCTTGCTTCCCTATAGTGAGTCGTATTA
TGTAAGGCACATCTCGGATCGACATTTTGCATTCAAACCTCTGCACACACACACACACACCCACACACACAGGTTGAAACTAAAAAAAAAAAAAAAAAAAAAAAAAAGTAAAAACATCAAGTACAGTGACACCCAACTCTATCCGACGAGAATCTTGCTTCCCTATAGTGAGTCGTATTA
TGTAAGGCACATCTCGGATCTAAAAGGCCACAGCACTAGGAAGGTTGAGAACTAGTGGTCTAAAATTTCTGTCACCTTATAAACAGTACCACCCCAGGGACCAAGTGTCCAAATATATGAGTCTACAGGAGACATTTTGCATCCGACGAGAATCTTGCTTCCCTATAGTGAGTCGTATTA
TGTAAGGCACATCTCGGATCGTCACCTTATAAACAGTACCACCCCAGGGACCAAGTGTCCAAATATATGAGTCTACAGGAGACATTTTGCATTCAAACCTCTGCACACACACACACACACCCACACACACAGGTTGAAACATCCGACGAGAATCTTGCTTCCCTATAGTGAGTCGTATTA
TGTAAGGCACATCTCGGATCCTATGTGCCAGCCATTGAACTTGTGAGGTGGTATTACTCTGATCCCCATTTATAAACCCAAACTGTCAGGCCTGACTAGGCAGTAACTTAGGTCACAGGGCTGCTCATTGTTGAGCCTTGATCCGACGAGAATCTTGCTTCCCTATAGTGAGTCGTATTA
TGTAAGGCACATCTCGGATCCATCAAGCCTGGTGACTTGAGCCCCATCTCTGACCCACAGGATAGAAAGTGAGAATCAAACCCCACAGGTTGTCTTCTGACCTCCACATCTGTGGCATCCACAATACACACAACACAGACATCCGACGAGAATCTTGCTTCCCTATAGTGAGTCGTATTA
TGTAAGGCACATCTCGGATCTAATTTATACATTTTACTTACGTTATCCTAGGACTATGTGTAGGGAAGAAGCCGTGACACACATGCTGGCACTGTTTCCAGTTTCTTGTACCCTCCATGGATCAGAGGAGGAAGTCAATTATCCGACGAGAATCTTGCTTCCCTATAGTGAGTCGTATTA
TGTAAGGCACATCTCGGATCGCCGTGACACACATGCTGGCACTGTTTCCAGTTTCTTGTACCCTCCATGGATCAGAGGAGGAAGTCAATTGTACATCCATTCTCTACAGGGATAACAGTGTGATTTCACAGATGCTATCTATCCGACGAGAATCTTGCTTCCCTATAGTGAGTCGTATTA
TGTAAGGCACATCTCGGATCATCAGAGGAGGAAGTCAATTGTACATCCATTCTCTACAGGGATAACAGTGTGATTTCACAGATGCTATCTTTTGCATCTTTTCATTAGCCAAAAAAAAAAAAAAAAAAAAAAGAAGGCACATCCGACGAGAATCTTGCTTCCCTATAGTGAGTCGTATTA
TGTAAGGCACATCTCGGATCTAAGATGTGACTGTCTTCAGTAATGTGGCCATCTGTGTTACTAATATAAAAAAAAAAACCTGTTCTTTTATTCTTACATACACCACCTCCCTCCAAACATCTAACCATCAGCTTATTCTGATCCGACGAGAATCTTGCTTCCCTATAGTGAGTCGTATTA
TGTAAGGCACATCTCGGATCATCTGTGTTACTAATATAAAAAAAAAAACCTGTTCTTTTATTCTTACATACACCACCTCCCTCCAAACATCTAACCATCAGCTTATTCTGACTTGCCCGAGAGACAAGAACTCTTTCCTCATCCGACGAGAATCTTGCTTCCCTATAGTGAGTCGTATTA
TGTAAGGCACATCTCGGATCGGGGATTATAGCGAGGTCATTAGTCCTCCCATTTAGTTCCCTCTAGGATAAATTTGGTATCTATCAATGAACTACTCAACAATTTACTACAGAGTAAGTTCTAGGACAGCCAGAGCCACAATCCGACGAGAATCTTGCTTCCCTATAGTGAGTCGTATTA
TGTAAGGCACATCTCGGATCTAATAAGGCAAGTCCCGAGAATAGGTTTTGTGGAAGCAGAAGAACAATCTAGTGATGGAGCTGAGCCCGAGAGCAGTTAGAGGTTGAGCCACACACGAACAGATCGATCCCATCCATCCCATCCGACGAGAATCTTGCTTCCCTATAGTGAGTCGTATTA
TGTAAGGCACATCTCGGATCTGTCTTGCTACCTGGTACCCAGGCCCTCATTACTAGAACCTAATGGACCATGCCCCCCCCCCCCCCCCAGGCACCAGAATACCAGTGGCTCCCATGGCTCTGTTTTCTATAGTCCTTCCTATCCGACGAGAATCTTGCTTCCCTATAGTGAGTCGTATTA
TGTAAGGCACATCTCGGATCCACACAACATAAGCTGACACAGAAGTGACCCAGACCCCATAGAAACTATACCCCAAGAAATAGCTCCATTTCATGAGTAGGTTCTAAGCCAAATAATGTTCCTACCTCTACCGTGCTAGGATCCGACGAGAATCTTGCTTCCCTATAGTGAGTCGTATTA
TGTAAGGCACATCTCGGATCTAAAGTGTCTAGATCATACTGCTCTATGTCAACCATGTGGCTGGTTACCTCTCCTCAGTTTCATACATCATATTTCCTTGGAGTCCAGGGACAAATCTTCCCATGCCTGACCCTTTCCCAATCCGACGAGAATCTTGCTTCCCTATAGTGAGTCGTATTA
TGTAAGGCACATCTCGGATCTATTTCCTTGGAGTCCAGGGACAAATCTTCCCATGCCTGACCCTTTCCCAGAGTTCCCATATCATACTGAAACTCACTTCTATTCTTTCTTCTCCCTCTATAGGCTGATCAGCTTTTTTTATCCGACGAGAATCTTGCTTCCCTATAGTGAGTCGTATTA
TGTAAGGCACATCTCGGATCTTTTGTGACAGGTGATGCTTCTACACAGTACAAAACAGATTATCCCTACACACTGATTATTGATTTCTCTCAATTACCTCATGTGTATTTTCAGAACAATAATACACTGCTATGGTAAAGATCCGACGAGAATCTTGCTTCCCTATAGTGAGTCGTATTA
TGTAAGGCACATCTCGGATCTAAGCAAAGGCTTCGAAGAACCTTTTCATTTTCAAAAAGATGTGTGGAGGAATGGTAAAAAAAAAAAAATAAAATCTACAAGGTAGATTTTTTTACAAGGAGTTTTTTTATGCCAAGGAGATCCGACGAGAATCTTGCTTCCCTATAGTGAGTCGTATTA
TGTAAGGCACATCTCGGATCGAGAAAACTGTTTCATAACCTAAGAGGCGTTCACTGTGAATCTCCTTCACTCTCACCACATGGAGGAATAAAAGAAAATGATCCCCTGCCTGGGGCTAGGACAGTAGGTGGTGGCAGAGGATCCGACGAGAATCTTGCTTCCCTATAGTGAGTCGTATTA
TGTAAGGCACATCTCGGATCTAAAGTGACTGTCCATCTCTGCCCAGAGCACAGATCCCGAACCTGTCAACCTGACATCATCTCTTAGTGGCATCTCCATCCTATTTTCCAATATTGTGATAAATAATTGGAAACCCGCATATCCGACGAGAATCTTGCTTCCCTATAGTGAGTCGTATTA
TGTAAGGCACATCTCGGATCATATTGTGATAAATAATTGGAAACCCGCATGCTCCTTTTGCTCCCCCATATGTCCCCCCCCCCCTCTGCCCACACAGGGCTTGCAGAGGAGCTGGGACTGCAGCTGGGACTGGGTGGATGATCCGACGAGAATCTTGCTTCCCTATAGTGAGTCGTATTA
TGTAAGGCACATCTCGGATCATGTCCTCTTGGCGTCACCCCAAACTCACATTTTCTGGATACCCTCTGCTTCTTTGGGATGTCCATCCTCTGGCTACAAAGAGTGCGAAGACAACTGTCCTACTTTCTAGACTTGGCTTGATCCGACGAGAATCTTGCTTCCCTATAGTGAGTCGTATTA
TGTAAGGCACATCTCGGATCCAGAGTGTTTCTTGGTGGCAAAATGTTCACCCAGCAAGCACAGGGCAGAGGACCTGATCCCTAGCATAAGGAAACAAAACAAAAAACCAAAAAAAAAAACAAAAACAAAACAAAACAAAAATCCGACGAGAATCTTGCTTCCCTATAGTGAGTCGTATTA
TGTAAGGCACATCTCGGATCCCAAAGGAGAACTCTCCCATTGCTCTCAGATCCCATGGCATGGCAGAGCACTCAAGAGAGAAGATAGCCTGACTAGCTCTACTCTCCTTACTCACAAGCAAAGTTAGCAGAGGTAGAAAGATCCGACGAGAATCTTGCTTCCCTATAGTGAGTCGTATTA
TGTAAGGCACATCTCGGATCCAAAAAAACAAAAACAAAAACAAAACTTCATTGCATATCCTTAGTACCAGGTACCCTCTCCAGCCAGGCGCTATTGGCTTGTTCTGGCCCTTTGAACCAAGGCTATTGCAACTATAATCTATCCGACGAGAATCTTGCTTCCCTATAGTGAGTCGTATTA
TGTAAGGCACATCTCGGATCGCCCCACATGGAGAGAGTTGAAAGCCAGTGTGAGTTACCAAAATCCTTCCTACAATCTATTAGTGATCTCTGGTAGTCTTTATCATCTTAGGTGCAGGCTTTAGGTGACAGGCTAACCTGATCCGACGAGAATCTTGCTTCCCTATAGTGAGTCGTATTA
TGTAAGGCACATCTCGGATCTATCATCTTAGGTGCAGGCTTTAGGTGACAGGCTAACCTGATAACCTGCACACTCACTGTACCCAAAAGAGAAAAAAAAAAAAAAAACCCACTCTTGTCTTGCATAATTCTGCAAGCTGAATCCGACGAGAATCTTGCTTCCCTATAGTGAGTCGTATTA
TGTAAGGCACATCTCGGATCCCACATGACCACTAAACCCAAGGCTCAAGGAGCATCATGAAAGAAAAGATGGAAAGATAGTAAGAGCCCAGGAACCAGGAAGTATGCTTCACGAAAGGTATACACATGAAATCTTTTTTTATCCGACGAGAATCTTGCTTCCCTATAGTGAGTCGTATTA
TGTAAGGCACATCTCGGATCTTTTTTTTTTAGGAAATAGTTGTTTTACTTATTGTGAGAGAAAGAAGCAACAAATATTTTTACTTACTATAAGAGAAAACAAATATACGATACATGTGTACCATGATATATACGTGGAGAATCCGACGAGAATCTTGCTTCCCTATAGTGAGTCGTATTA
TGTAAGGCACATCTCGGATCATTGTGAGAGAAAGAAGCAACAAATATTTTTACTTACTATAAGAGAAAACAAATATACGATACATGTGTACCATGATATATACGTGGAGATCAGAGGACAATTTTTGGAAGTAGGTTTTCATCCGACGAGAATCTTGCTTCCCTATAGTGAGTCGTATTA
TGTAAGGCACATCTCGGATCTAAACCTTGTCAACTCCTCAGAAAATAAAACAGATTACAACTGATCATGGGCTATTCAGTACTTTATCTTCCACATGACCACTAAACCCAAGGCTCAAGGAGCATCATGAAAGAAAAGATATCCGACGAGAATCTTGCTTCCCTATAGTGAGTCGTATTA
TGTAAGGCACATCTCGGATCGAACCAAGCAAGGGGGGCAAAAAAAAAAAATCTGACAACCATGATGGGTAAGCTGTTTCTGTTTTTGTTTTCTATAGGAGGTCTTAGTTATCTCTATGTAGCTGACCCTGCTGATGTACCATCCGACGAGAATCTTGCTTCCCTATAGTGAGTCGTATTA
TGTAAGGCACATCTCGGATCGTAAATTTCTACAACATAGAAGCAAGTTCTGAGGATTGTTCCTTGCTTATAAGATATCATTCATGCAATGTATAATGTATATTATTGGTTATTGCTGTCTACTAGGTTGAATGGCTTGTGATCCGACGAGAATCTTGCTTCCCTATAGTGAGTCGTATTA
TGTAAGGCACATCTCGGATCTAAGTTTGCACTTTTTTTTTTTTCGAGCTATTTGTAAGCCTTTATCAGGTAATGTTTGTAGTAAATTTCTACAACATAGAAGCAAGTTCTGAGGATTGTTCCTTGCTTATAAGATATCATATCCGACGAGAATCTTGCTTCCCTATAGTGAGTCGTATTA
TGTAAGGCACATCTCGGATCTAAAATATAGACACTGACTCAATTCCCAAAAAGCAAAAACAAAACAAAAGACACTCCTGAGACTGGGTCTCTTGTGATTCAGGAAGAATGCCCCATCTCAGGCAGCTGGGGAAGCGGGACATCCGACGAGAATCTTGCTTCCCTATAGTGAGTCGTATTA
TGTAAGGCACATCTCGGATCAGGAAGAATGCCCCATCTCAGGCAGCTGGGGAAGCGGGACTTGGGTTTTTTTTTTTGGTATTTGGTTTGCCAAGTGAAGAGCCTGCTCGACCTTCAGCTCTAGTTTCTATAGGAGCTTTCATCCGACGAGAATCTTGCTTCCCTATAGTGAGTCGTATTA
TGTAAGGCACATCTCGGATCCCAGAGGTAGAGGGAAAATTGATTACAGTGAGCAGCCCCAGGAATGCCTGCGTTCCACTGAGTGTCAGCCAAGTTTGGGATCCAGACACTTAGCAGAGGATCAGTTGAGACCTCTGACACATCCGACGAGAATCTTGCTTCCCTATAGTGAGTCGTATTA
TGTAAGGCACATCTCGGATCAAATGTACTCGTTCTTTATCAGCCACTTACAAAAAAAAAAAGAAAATTTATGATCAGCCTCGTGTGAGGGTACAGCCCGATGACAGCAGAACAACGAAAATTGTAACAGGTGAATGAGTTATCCGACGAGAATCTTGCTTCCCTATAGTGAGTCGTATTA
TGTAAGGCACATCTCGGATCATAAGGAGGAAGATTTTTTTTTTTTCACTCACAGTTTCTCAAGTTTCCATCTCTGGTGGCCACCACGCTTTGGAGCCTATGTCAAGGCAGTTCAGGAAGCAGTGAGTTCGTGATAGAGTAATCCGACGAGAATCTTGCTTCCCTATAGTGAGTCGTATTA
TGTAAGGCACATCTCGGATCAAGATTCTCACCTTATAGGGGCCAAAAAAGAAAGAGAGCAAGGAGCTGGCTTCCCAGTCCCTAAAGAGTTACTTACTCCCACCTCAAAAAAGGATTCACTATCTCTCAACCGAGCCACTGATCCGACGAGAATCTTGCTTCCCTATAGTGAGTCGTATTA
TGTAAGGCACATCTCGGATCCAGCCACAGCCACAGCCACAGCCACAGCCACAGCCACAGCCACAGTCTGGACATCAGGAAGAATTTTCTCTTCCTGTGGAACTATGCCATACATAAAAAAAAAAAAAATACTTTACCCTTATCCGACGAGAATCTTGCTTCCCTATAGTGAGTCGTATTA
TGTAAGGCACATCTCGGATCAAAAAAAAAAAAAAAAGAAAAAAAAGAAAAGGTCTCTCGGTGACACTGGAGCCTGAACAGCAAGCCGCAGAGATCCTGCTTCTGCCTCGCGAGTGCTGAGTGCTGGCATGCGCTCTGTGCATCCGACGAGAATCTTGCTTCCCTATAGTGAGTCGTATTA
TGTAAGGCACATCTCGGATCTAATTGGTTGGTTGATGGGTGGATGGTTTGGTTGGTTGGTGTATTGGTGGGCTGGTTGGTCAGCTTATTGTGTTCCTGGAGACTGAATCTAGAGTGTTGCACATGTTAGCTATGTACTCTATCCGACGAGAATCTTGCTTCCCTATAGTGAGTCGTATTA
TGTAAGGCACATCTCGGATCGTATTGGTGGGCTGGTTGGTCAGCTTATTGTGTTCCTGGAGACTGAATCTAGAGTGTTGCACATGTTAGCTATGTACTCTTCATCTGGGCTCTATCCTCAGCACCCCCCCCCCCTTGTTTATCCGACGAGAATCTTGCTTCCCTATAGTGAGTCGTATTA
TGTAAGGCACATCTCGGATCTTGAGACAGGGCCTCAATAGGTTACCCAGACTGGTGTTGAATTCACCCTGTAGTGCAGGCCTTGAAGTTCCATTTGTGCTGCTGTAACAAACTGCCATAGACAGAGTAATGGATTTATCTATCCGACGAGAATCTTGCTTCCCTATAGTGAGTCGTATTA
TGTAAGGCACATCTCGGATCTAAATCAACTTCCTCAGCTTACCTGACTTTCTTAGGTCATTATCGCTCCAAATTTAGCCTTTACTATACAAATACAACTCTTTTTTTTTTTTTTTTTTTTTTTTTTTTGATGGGACTAATATCCGACGAGAATCTTGCTTCCCTATAGTGAGTCGTATTA
TGTAAGGCACATCTCGGATCAATTTAGCCTTTACTATACAAATACAACTCTTTTTTTTTTTTTTTTTTTTTTTTTTTTGATGGGACTAATAGATCTCCTTGGTTGGAACTACACTAGTATGTGAGACACATTGTTACTGAATCCGACGAGAATCTTGCTTCCCTATAGTGAGTCGTATTA
TGTAAGGCACATCTCGGATCCACAGTTTACTTTTTTTTTTTTTTTTCTGCTGGGTATGGCGGCACACACCTTCAATCCCAACATGCAGAGGCAGAGGCTAGCAGATTGAGACCAGCCTAGCCTACAAATGAGAGTTCCAGATCCGACGAGAATCTTGCTTCCCTATAGTGAGTCGTATTA
TGTAAGGCACATCTCGGATCTAAACTTTACTTAGACTTTCACAAATGTTTGGCCGTGACCCACAGTTTACTTTTTTTTTTTTTTTTCTGCTGGGTATGGCGGCACACACCTTCAATCCCAACATGCAGAGGCAGAGGCTAATCCGACGAGAATCTTGCTTCCCTATAGTGAGTCGTATTA
TGTAAGGCACATCTCGGATCTAAAGTCAAAATAACTGTCACTTGTGGGAGCCATGGGGGGGGGGGGGGTGATGGATGACAAACATTTCTTTCTAGGTAATTATCTTATAATAATCTATGAATTCATATGTTACATTTGTGATCCGACGAGAATCTTGCTTCCCTATAGTGAGTCGTATTA
TGTAAGGCACATCTCGGATCCAGTATTTATGTTTTATTCCAAAAACAACCTTTGGAGTGAGGAAGGCAGTGCTAGATACAAACAGTCATCACAAGGGCTTGGATCCAAATCTGAATTTGCCCTCTTGTCAGCTCCATGACATCCGACGAGAATCTTGCTTCCCTATAGTGAGTCGTATTA
TGTAAGGCACATCTCGGATCTAAACACCAGGTCCTGCATCTGACCAAAGAAGCATCGATGACAGCAAAGTGCACATCAACCTCACATCCAAATTTCTGTCCCCTTTCAAATGCTTTCATTTTTCACCTCATGTTTCAAGCATCCGACGAGAATCTTGCTTCCCTATAGTGAGTCGTATTA
TGTAAGGCACATCTCGGATCCCCTTTCAAATGCTTTCATTTTTCACCTCATGTTTCAAGCCCACCTAATCTGGACCTGGCAATCTCTACATGAGCAAGGCTTTATGCCACAGATCAAGTCTTTTCCCATGAGTCTTTTTTATCCGACGAGAATCTTGCTTCCCTATAGTGAGTCGTATTA
TGTAAGGCACATCTCGGATCTTTTTCCCTACCTGAAAGCTACTGGTTATCGAAGGTAATTTTACCATTCAAGATCAAATTCAGATATATAGATCCCAGATACCTGGGTATGAAATACGCAAATCTGCCAAGAAAATTAGAATCCGACGAGAATCTTGCTTCCCTATAGTGAGTCGTATTA
TGTAAGGCACATCTCGGATCTAAGAAAGAGCAGAAAAAAAAAAAAAAAAAAAAAAAAACCAGCCGTATAGCTTTTGCCCGAGTTTCTTCAACAGAGACTTCTTGCACAGTAGTGATCTAATGTCACAACCACAACATTGTATCCGACGAGAATCTTGCTTCCCTATAGTGAGTCGTATTA
TGTAAGGCACATCTCGGATCAGTGATCTAATGTCACAACCACAACATTGTCCTTGGCAACAGCCTAGAGACAAAACACATCACCTTGAAAGAATTCCTCCTATTAGCCTTTTCTGGTCACATCCTCTCCCCCTCTACCTCATCCGACGAGAATCTTGCTTCCCTATAGTGAGTCGTATTA
TGTAAGGCACATCTCGGATCAAGAAAGGGGCTTCCTGCAAACTGAACTCACTGTTCTAGGGCCTTCCTCCCCAGTCTGCATTCATTACAGGAATTTGCTATTTAGTAAAACCTCATTTCATTGAAAGCCTGGTTTTTTTTATCCGACGAGAATCTTGCTTCCCTATAGTGAGTCGTATTA
TGTAAGGCACATCTCGGATCTTTTTTTTTTTTTTTTTTGGTGTGATTTCACACAAATGAGGGCATTCTAGAAGGCTGCCGCTATCTTAGCATCTACACCACTTTCATAGGTGTTGGTTTGTGCAGCAGCTGGAGTGGCTGATCCGACGAGAATCTTGCTTCCCTATAGTGAGTCGTATTA
TGTAAGGCACATCTCGGATCGGCATTCTAGAAGGCTGCCGCTATCTTAGCATCTACACCACTTTCATAGGTGTTGGTTTGTGCAGCAGCTGGAGTGGCTGACGGTAGCACTGGGCACCACTCTTTCCTGCTTCTGGGCTTATCCGACGAGAATCTTGCTTCCCTATAGTGAGTCGTATTA
TGTAAGGCACATCTCGGATCAAAAAAAACCTACAGAAGGCAACCTTGCCTAGTATCTTTCTACAGTGAAAATAAGCCCATTTTTACAAGAACTAACTGTAGGGAAAAGGAATAAATTCATTACAAGTACCTAGATACATTATCCGACGAGAATCTTGCTTCCCTATAGTGAGTCGTATTA
TGTAAGGCACATCTCGGATCTGTTTTCTTTCACTGTGTGCTTTATTTATGCTTCAAAAATAGAGATTGGCCATTCACTCCCACAATAGAGCTCTCATTCCCGATTCATTACCTTCCAGGTCAGTTTCCTCTCCTGCTTCTATCCGACGAGAATCTTGCTTCCCTATAGTGAGTCGTATTA
TGTAAGGCACATCTCGGATCCGATTCATTACCTTCCAGGTCAGTTTCCTCTCCTGCTTCTTCTAAAAAAAAAAAAAAAAAACACTTTAGACAATAGAGCTGGTGTGCATGAATGCACAATGTTATAATTATCAGAAAATTATCCGACGAGAATCTTGCTTCCCTATAGTGAGTCGTATTA
TGTAAGGCACATCTCGGATCTCCCAAGTGCTGGGATAAAGGCATGCACCACTATGCCTGACATCTCTATTCTTTATAAAGACATCTTCAGATCTCTGGAGATGGTCTAGATTCTGGACCCTAGACGAACGTAGCAATTGAATCCGACGAGAATCTTGCTTCCCTATAGTGAGTCGTATTA
TGTAAGGCACATCTCGGATCCTCGCACAGCAGCAACGGCTAGATTGTTTATTTGATCATCCTTCCAGCTGGCTGACCACCATCAAAAGCCTCGCCATACCTGCGCAGCACACAGAACGGCTTCTGTTCAAGAGAGAGAGAATCCGACGAGAATCTTGCTTCCCTATAGTGAGTCGTATTA
TGTAAGGCACATCTCGGATCGAGATGTTCTATTTGCTGTGCCATCCATTCAGATGTCAGGAAGTTGTCTGAGTGGGAAAAAAAAAAACAACACAGTATTATTTTGTATATCACCTATCATCCCCAGTAGCATAATTGCTCATCCGACGAGAATCTTGCTTCCCTATAGTGAGTCGTATTA
TGTAAGGCACATCTCGGATCAGTGGGAAAAAAAAAAACAACACAGTATTATTTTGTATATCACCTATCATCCCCAGTAGCATAATTGCTCAGAAACCGTAGTTGACATCTGGAAGTTGCTGGTGATTTTGAAAACATTCTATCCGACGAGAATCTTGCTTCCCTATAGTGAGTCGTATTA
TGTAAGGCACATCTCGGATCTAATGCATGCATTACATATGCATAGCAGAAGCGACTGAAGAGAAGGAGAAAATACCAGTTATTTTTTTTTTTTATAAATTTTCGTTTTTGCTTCCCACACCTTTTCTTAGTACTGTGTGCATCCGACGAGAATCTTGCTTCCCTATAGTGAGTCGTATTA
TGTAAGGCACATCTCGGATCTTTAGCAATTAGTTTTCCTCTGCATTTATTTGTATTACATTTTTCTTCATTTATTTTTTTTTTTTTCTTTTTCCAATGGACTGTTGAGAATTGGCTTGTTTTTAGGGGGTAGTTATATTTATCCGACGAGAATCTTGCTTCCCTATAGTGAGTCGTATTA
TGTAAGGCACATCTCGGATCTAAATAACATGCTCCCTTTTTACTAAAAAAAAAAAAAAAAAGAAAAGAAAAAGAAATAAAAAGTTTGTTTACTTTTTGTGCCGTGGTTTATGCATCTAGGCCAGAGGACAACTTGTAGGAATCCGACGAGAATCTTGCTTCCCTATAGTGAGTCGTATTA
TGTAAGGCACATCTCGGATCGCCAAGTTGTGGTCCTAGGGCTTGAACCTGTATCCTCAACCTTGGCAGCAAGCATCTTTGTCTGCGGAACTATCTTGCCAGATCAATAATATATTTCTAAAAAACCATGTGAATCAAGGAATCCGACGAGAATCTTGCTTCCCTATAGTGAGTCGTATTA
TGTAAGGCACATCTCGGATCTAAATGTACACATAAATTGTAAACTCTAAGCCTCAGAGAATAGAATGAATGAACATAGGCTAGTCTGTAGATCCTCATACATCTACACATAGGAAGGCAAACTTTTTTTTTTTTTTTTTTATCCGACGAGAATCTTGCTTCCCTATAGTGAGTCGTATTA
TGTAAGGCACATCTCGGATCTCCATTTCAAAGTAGCCAGAAAGAGATATGATGGAGTTTGATGGTTGGAATGAGAATGGGCCCATAAGCTCGTATATATGAATGTTTGGTTCCTACTTGGTAGACTATTTTGGAAGGATTATCCGACGAGAATCTTGCTTCCCTATAGTGAGTCGTATTA
TGTAAGGCACATCTCGGATCTAATATTGATCACCTATCAGGTTATATTGTGAATTATTTTCTGCCATAATGTAGGAATAACTTCTGGGGTTTTTTTTTTTTTTTTTTTGCACAGTGGGGGGACAATGCAATATTATGTTAATCCGACGAGAATCTTGCTTCCCTATAGTGAGTCGTATTA
TGTAAGGCACATCTCGGATCTAAGAACTTGTTTTTTTTTTTTTTGTTTTTTTTGTTTTTTTTGGTTTTTTTTTTCCATGCCTCATGTGTTTTTCAGCTTCAGCCTAGGGAGCAATTCATAAATTTAGGCTAATCTTGTCTATCCGACGAGAATCTTGCTTCCCTATAGTGAGTCGTATTA
TGTAAGGCACATCTCGGATCTTTTCCATGCCTCATGTGTTTTTCAGCTTCAGCCTAGGGAGCAATTCATAAATTTAGGCTAATCTTGTCTTACAATAATGTCAACGCCAGCATCTAAACAAAGCTTCAGTGGCTCCTAGCATCCGACGAGAATCTTGCTTCCCTATAGTGAGTCGTATTA
TGTAAGGCACATCTCGGATCTAAATCTTTGCAATCATGTTTTTTTTTTTTTCTCTCCAACTTCACAATCATTTTGTTTTCCTCACATTACTTCACTGATTGTAAAAGTATATTCTTTTTGCTTTTGTTTTCAAACGACAAATCCGACGAGAATCTTGCTTCCCTATAGTGAGTCGTATTA
TGTAAGGCACATCTCGGATCTTTTGTTTTCCTCACATTACTTCACTGATTGTAAAAGTATATTCTTTTTGCTTTTGTTTTCAAACGACAAAGTATATTTGTTCATTTTCTGTGATAAAATTGAGGATTATAATGTATAATATCCGACGAGAATCTTGCTTCCCTATAGTGAGTCGTATTA
TGTAAGGCACATCTCGGATCGTAAAAGTATATTCTTTTTGCTTTTGTTTTCAAACGACAAAGTATATTTGTTCATTTTCTGTGATAAAATTGAGGATTATAATGTATAATGATAAAAGAAAACCTTTTTCTCATCTTTGTATCCGACGAGAATCTTGCTTCCCTATAGTGAGTCGTATTA
TGTAAGGCACATCTCGGATCACCAGCTCTGATTTCCAAATTTAGTTGAGACCTCTTGATGGGGACCTTTCCCACCTGGTGTTTATCCTTACTTCACCTATGGGGGGGGGGGGGCGGCGGTGCATGGTTAGTAGAAGACATATCCGACGAGAATCTTGCTTCCCTATAGTGAGTCGTATTA
TGTAAGGCACATCTCGGATCACATGATGACCCAGACAGAAGTTCTCCAGGGTCTTGGAGAATTGATCCTACCCAATAAATACCCTTCATTCTACACTTTCTTTCACTATTTCCCTGTTATAGTCACCTGACACCTTCTAAATCCGACGAGAATCTTGCTTCCCTATAGTGAGTCGTATTA
TGTAAGGCACATCTCGGATCTACCGAAGCCTTTCAGTTTCCTGAAGTCCCATGTATCAGTTTTTTTTTTTTTTTTTTTTTTTTTTTTTTTATCTTACAGCCTGAGCCACTGGTGTTCTCTTCAGGAAGTTGTCTCCTATAATCCGACGAGAATCTTGCTTCCCTATAGTGAGTCGTATTA
TGTAAGGCACATCTCGGATCCACCACCATCACCCGACCTTTACATAATTGTCAATAATGATAGAAAACCTAAGAGGCCCTCCAGTTCTCAAGAATCCCAGTAAGGGGCCTCGTGCACACACAAAGGCCCATGACATGACAATCCGACGAGAATCTTGCTTCCCTATAGTGAGTCGTATTA
TGTAAGGCACATCTCGGATCGCAGCTGCAGACATAGTGAGAGGAGTAGGGAGGATGCAAGAGGAACCTTGACCATAGACTACAAAAAAAAAAAAAAAAAAAAAAAAGAGCCTTTTACTGCCATGTTATTGTAGTAGTACAATCCGACGAGAATCTTGCTTCCCTATAGTGAGTCGTATTA
TGTAAGGCACATCTCGGATCTAAGACTCCACAAAAAAAAAAAGAGAGTCATCTCAGGTAGCTTATAAAAAGCAAGACGCTCTACACTTGTAGCAAGTCCATACGTAAGATGTACAGTCAATTTCCTCAGGATATTTTTCCATCCGACGAGAATCTTGCTTCCCTATAGTGAGTCGTATTA
TGTAAGGCACATCTCGGATCGCAAGACGCTCTACACTTGTAGCAAGTCCATACGTAAGATGTACAGTCAATTTCCTCAGGATATTTTTCCATCACAACTGGACTTTGACAATCACAAGTCACAGAGGAGATATTGGTGAAATCCGACGAGAATCTTGCTTCCCTATAGTGAGTCGTATTA
TGTAAGGCACATCTCGGATCATATTTTTCCATCACAACTGGACTTTGACAATCACAAGTCACAGAGGAGATATTGGTGAAGGAAAATAGGAAACAGAACTTCCTAGGAGAAACATTCTGTGGAGCAAAAGTCCTAAATGTATCCGACGAGAATCTTGCTTCCCTATAGTGAGTCGTATTA
TGTAAGGCACATCTCGGATCTAATTCACACATATGAGACTGTGGGGGTCATCCTTACTTCGACCACCAGACCACGTCTTGGGGCTTATTTTCATAGAACACTTGAGACAGGAGCAAGCCTCACCATGGCTGTTGCCTGCAATCCGACGAGAATCTTGCTTCCCTATAGTGAGTCGTATTA
TGTAAGGCACATCTCGGATCCACCATGGCTGTTGCCTGCAGTGGAGTCAAGATGATCAGAAGTCGAAGTTGGGGGGGGGGGTGAAGAAAAGTGAAGCTAGGAATCATAGATTCCCAAACCCTTCACAGCGCAGAGCAGCTATCCGACGAGAATCTTGCTTCCCTATAGTGAGTCGTATTA
TGTAAGGCACATCTCGGATCCAGTGGAATAATATTATCAAGTATACCAAGAAATCAATCTGTGGTCTTTTGAAAAAAAAAAAGTGGCTGCTTTTAGCCTTTGTCCTGAAATTCTACTGAAAGCTAAATTGAAGAGTTTTTATCCGACGAGAATCTTGCTTCCCTATAGTGAGTCGTATTA
TGTAAGGCACATCTCGGATCTAAGCATCCTAGTAGGAGAATAGAAGACCATAGTGCTGAGTGTGATGGGGACTATGTAAACTCAACTCAAAGAAGTTTCACAGTGGAATAATATTATCAAGTATACCAAGAAATCAATCTATCCGACGAGAATCTTGCTTCCCTATAGTGAGTCGTATTA
TGTAAGGCACATCTCGGATCTTTCCTGCAATGGGGCCCCAAGGAACCCTGCATGAAGCAAGAATACCAAGACCCTGGTGCCGTAGTCTCCCACCTGCAGAGACAAGATTGACAAGGACACCAAGACGGGTTCATGCAACTATCCGACGAGAATCTTGCTTCCCTATAGTGAGTCGTATTA
TGTAAGGCACATCTCGGATCTAATGCATCATTCTGGTGGAGGAGGATACCAAGATAAATATGGACAGACTAGTTCATGTTTTTCCTGCAATGGGGCCCCAAGGAACCCTGCATGAAGCAAGAATACCAAGACCCTGGTGCATCCGACGAGAATCTTGCTTCCCTATAGTGAGTCGTATTA
TGTAAGGCACATCTCGGATCCCACTGAGCTCAGCTCCTGGTGGCTGCATGGTGCTGGCACAGACCCAGTCCCTGTGCCTCAGCAATGGGCTGGGGGCAGGGCAGGGGTGGGCTGGGGGCAGGGCAGTGGCAGGGAATTTTATCCGACGAGAATCTTGCTTCCCTATAGTGAGTCGTATTA
TGTAAGGCACATCTCGGATCTTTTTTTTTGAAGAGGACATGATTTTGGGAGGAGGATGTGGGAGAATTTGGAAGAAGTACTGATAGGGAGTGGGAGATGTATTTGATCAAAATACATTGAATGCTCAAAGAATAAAATTAATCCGACGAGAATCTTGCTTCCCTATAGTGAGTCGTATTA
TGTAAGGCACATCTCGGATCTCTAGGATACAATCTAAGATCTCATACTAAACGGCATTGGATAACTTTCATGCCCCTATCTGGTAGCAGTGCTTGGTTCTATACCTGAATGAAAAATGAATGATGTGAATTCATAAAACCATCCGACGAGAATCTTGCTTCCCTATAGTGAGTCGTATTA
TGTAAGGCACATCTCGGATCGCTTGGTTCTATACCTGAATGAAAAATGAATGATGTGAATTCATAAAACCTTTAGCATGTCTGTTACAAAATACTCAGTGAAAGTAAGTAATTCAATATTATTACTGGCATTGTGTCCTTATCCGACGAGAATCTTGCTTCCCTATAGTGAGTCGTATTA
TGTAAGGCACATCTCGGATCAGGGGACTTGGATCTGTACACACACACACATACACACACATGGACATACACACATACAAACCCACACATGTACAGAGGCAGCTCCCCCCCCCCCCCCGCCCCAGGAATAGCTGACATTTGATCCGACGAGAATCTTGCTTCCCTATAGTGAGTCGTATTA
TGTAAGGCACATCTCGGATCCATATGGGGCAATAACCAAGACTGCTTTGTGTAATGTAGCTACCACTGTTGGGTCTACTAAGAACCTCCTGATACCTACAGCTTTTCCTGTGGTCTCAGCCCTCACTCACTCCAATGCATATCCGACGAGAATCTTGCTTCCCTATAGTGAGTCGTATTA
TGTAAGGCACATCTCGGATCGATACCTACAGCTTTTCCTGTGGTCTCAGCCCTCACTCACTCCAATGCATTTCAGAGACACCAAATGATTGCTGATCTGTTTCGGTTCTGTGCCTACTCATTATGCAGATGCTGCAATGAATCCGACGAGAATCTTGCTTCCCTATAGTGAGTCGTATTA
TGTAAGGCACATCTCGGATCTAACAGAACCTGATGGGAAGAGATGGCAGAGGGACACAAATAATGTTGAAAGGCTCAGACAACTGCATTTTTTTTTTTTTTTTGGTAAATAATTCCCCATATGTCCTATGGCTCCTGGCTATCCGACGAGAATCTTGCTTCCCTATAGTGAGTCGTATTA
TGTAAGGCACATCTCGGATCAATTCCCCATATGTCCTATGGCTCCTGGCTTCTCCAAATCCAATCCATCCAAGTGTCTCCATGCTATCTTCTCTCCTAAGATGCTGCTGCTGCTGATGGTGGTGGTGGTGGTGGTGAATAATCCGACGAGAATCTTGCTTCCCTATAGTGAGTCGTATTA
TGTAAGGCACATCTCGGATCTAAGTACCTTACAATAGAAAACAAAACTTTTTTTTTTTTTTTTTTTTTTTTTTTTGAGACAGGGTCTTCCTATACAGCCTGATATATCCTTGAGGTTGTTTCATCCTGACTCAGCCTTCTATCCGACGAGAATCTTGCTTCCCTATAGTGAGTCGTATTA
TGTAAGGCACATCTCGGATCTTTTTGAGACAGGGTCTTCCTATACAGCCTGATATATCCTTGAGGTTGTTTCATCCTGACTCAGCCTTCTGGGTACTGAGGTTACAGGTGTAGGACACTATGCTTAGAATAAAACCAGTTATCCGACGAGAATCTTGCTTCCCTATAGTGAGTCGTATTA
TGTAAGGCACATCTCGGATCTAAAACTTTGTTCTAAGGAGCTAGAGAGATTGCTCTGTAGGTAAAGTGCTTGCTCCTCAAACATCAGGACCTGAGTTTGATGCCCAGCATGCTGGTAAAAGTCGTGGGTGTCAACCACCAATCCGACGAGAATCTTGCTTCCCTATAGTGAGTCGTATTA
TGTAAGGCACATCTCGGATCGCTGGTAAAAGTCGTGGGTGTCAACCACCACACACATGTGCAAGCAAATTCCCACATATGAACATAAACACACAAAAGAAAAATCACTCATCAAAAAAAAAAAAAACCAAAAAACAATTTATCCGACGAGAATCTTGCTTCCCTATAGTGAGTCGTATTA
TGTAAGGCACATCTCGGATCTTTTGAAAGTTCAACTGGCCTCTGTAGTTTACAGGAAAATGTCCAATGTCATGTGTGAAAATAATAGAGAAATAAACTAACAAATGGTAAGAAGGAAGCTTGGGGGAATGCAAGTTATATATCCGACGAGAATCTTGCTTCCCTATAGTGAGTCGTATTA
TGTAAGGCACATCTCGGATCTAAAGTATGTTTGACAAATGGTACAGCTTCAAATGTAAAGTGTACTGTGGGAAAGTTCCCATGTGTGTATACATCTATGGAATCCCTCCTACAGGCAAGATAGCAATTGTAGAATTTGGAATCCGACGAGAATCTTGCTTCCCTATAGTGAGTCGTATTA
TGTAAGGCACATCTCGGATCGGTACAGGGTGGATCTGTTTTCCCTGAGTTTTGACCTCTTATTAGCTCACAAATTTGTACTATGAGTAATGAAACAAGATGAGTCACTTACAAAAAAAAAAAAAATTCTGCGAAAGTAGTATCCGACGAGAATCTTGCTTCCCTATAGTGAGTCGTATTA
TGTAAGGCACATCTCGGATCAAATTTGTACTATGAGTAATGAAACAAGATGAGTCACTTACAAAAAAAAAAAAAATTCTGCGAAAGTAGTCAGGAAAGAAAACTAACGTGCTACCCACCCGCTTGGCAGGTGCTCACTAGATCCGACGAGAATCTTGCTTCCCTATAGTGAGTCGTATTA
TGTAAGGCACATCTCGGATCTAACATGAGTTTATTGTTAGGAAAATTTGCATGAGATAAATGAGATAAATTCTCCCCTGTCCTGAAGATAACATTTAGAAGTACTTTTCTATGTTTTTTTTTTCCTTTTTTCTTAGGAAAATCCGACGAGAATCTTGCTTCCCTATAGTGAGTCGTATTA
TGTAAGGCACATCTCGGATCAAAAAAAAAAAAAACAACCCTTTGAGGGTTGGGATTTCAGTAACTCTAGATAATTCTTCTGAGGATGTATTTGGGTTTTAGAGATAAGCATGCCCTACCTCACACATACACACCAACAGCATCCGACGAGAATCTTGCTTCCCTATAGTGAGTCGTATTA
TGTAAGGCACATCTCGGATCCAATTTATCCCTTTATTGAACTCATAGCAATCTAATAAACAACTGGGACTGATTATATTCTGGTAGAGGCAGCTTGCATCAGTCTGAAGCTAGTCTCTGGGCACAAACTCTTCTGGAGTTATCCGACGAGAATCTTGCTTCCCTATAGTGAGTCGTATTA
TGTAAGGCACATCTCGGATCTAATTGATCTATTCAATCTAATCTTTCACAGAAATATCCAGAGGCCAAATAATCCCTCACAAGTGTGTCTGATTGCTTTTGTATGTGGTGACGTAGATATTTCTAAACCAAAAAAAAAAAATCCGACGAGAATCTTGCTTCCCTATAGTGAGTCGTATTA
TGTAAGGCACATCTCGGATCGAGGCCAAATAATCCCTCACAAGTGTGTCTGATTGCTTTTGTATGTGGTGACGTAGATATTTCTAAACCAAAAAAAAAAAAAATCAGCATATATTATACATCTAAATATATTTTGTGTAGATCCGACGAGAATCTTGCTTCCCTATAGTGAGTCGTATTA
TGTAAGGCACATCTCGGATCTCAGTGTCTAATTTTTTAGCATTCTGTAAAGCGGTTTTCAGCTTCCCTGACTTCAAAGAGACCAATTTTCCACTAATTCAATCCAAGGATAATTACGCTTTAGCCCCAAAGCACTGCTACATCCGACGAGAATCTTGCTTCCCTATAGTGAGTCGTATTA
TGTAAGGCACATCTCGGATCCTTTTCTCTTGTTTCTCCCTTCGCACCCCCCCCCCCCCCCCCCCCCACACACACACACACACACACACACACATTCTTGCTTCTGCTTGAGGTCAGGTATCCTAGGCGCTGAACTTTGCAATCCGACGAGAATCTTGCTTCCCTATAGTGAGTCGTATTA
TGTAAGGCACATCTCGGATCTAACTATCGTTTGCTATTTCTTTTCGTTGAGATTGATTACAGCATATGTAAGAAAAGCATGGAAAATGCACTTGGAAAGCATTCGAATAGAATCTTCCCGTTCCTTTTTTCTTCTTTTCTATCCGACGAGAATCTTGCTTCCCTATAGTGAGTCGTATTA
TGTAAGGCACATCTCGGATCAGTTGCAGCATAGGCAGGAGGATCTCTCGAGTTCAAGGCCAGCCCAGCTATAGAGTGAGATCCTGTTTACAAACAAACAAGCAATAAGTGAACACTTTCAAAGGAAAAGAAGTTGCTATTATCCGACGAGAATCTTGCTTCCCTATAGTGAGTCGTATTA
TGTAAGGCACATCTCGGATCTAGGCACCCTGCTCCCCACGAAGCCACCACCTCATTTCCCTTCTCCCCAACCCTGTGTGTGCAGAACATAGCTGTTAGGATCCTGAATAGCACATGGAATGTTTTTTGTGGTTTTTTTTTATCCGACGAGAATCTTGCTTCCCTATAGTGAGTCGTATTA
TGTAAGGCACATCTCGGATCTTTTTTTTTTTTTGGCGGGGGCGGGGGGAGGCTTGTTTTTCTGTGTTGGGAAAAGAGCTTGATGTAGTTTCTACCCACATCCCTAGAAAAAGACACCTCTCAAAAACGATAACTGTGCCTATCCGACGAGAATCTTGCTTCCCTATAGTGAGTCGTATTA
TGTAAGGCACATCTCGGATCGATGTAGTTTCTACCCACATCCCTAGAAAAAGACACCTCTCAAAAACGATAACTGTGCCTTGAAATAACTGAATCTCGTCTCTCATTTCCCTCAGTAGAATGAGTGTAGCCATCTTTATGATCCGACGAGAATCTTGCTTCCCTATAGTGAGTCGTATTA
TGTAAGGCACATCTCGGATCCCTGTTGGAAAACATCTCACTGTATTTCCTTCTTGACCTGTTTCTGGAGGTATTTGGAGTTATTCCTAGTTGATGGTGGTTACTATGCTCAGCTGCAGCATTTGGTTCTACGGGAACACCATCCGACGAGAATCTTGCTTCCCTATAGTGAGTCGTATTA
TGTAAGGCACATCTCGGATCTATCTCAGATAATATCCTTCTGACTCCAGGGCTGCACAACACATTTTTTTTTTTTTTAGAGTTTCAACCCTTTTCATAAAGGACCAGCAATTCATTTTCACCCACCAGGCATTAGCTCAGATCCGACGAGAATCTTGCTTCCCTATAGTGAGTCGTATTA
TGTAAGGCACATCTCGGATCGTGCTGGGATCAAAGGCGTGCGCCACCTCGCCCAGCTAATTATTTGTTTACTTATGTGTGTATATACCCCCAGAAGCCAGAAGATGGTATTGGATCCCTTGGATACAGGCAGTTGTGAGTATCCGACGAGAATCTTGCTTCCCTATAGTGAGTCGTATTA
TGTAAGGCACATCTCGGATCTAAAATATTTAGACATAATGAGGGCTGTTGGACACAGTGTAAAACTAAGCTTTCACTGGAGACTCAAAGCATATCATGACCCATCCATGCCTATGGGAGTCAGGTAACACAGAGTTCTGGATCCGACGAGAATCTTGCTTCCCTATAGTGAGTCGTATTA
TGTAAGGCACATCTCGGATCGACTCAAAGCATATCATGACCCATCCATGCCTATGGGAGTCAGGTAACACAGAGTTCTGGATAGAAGGTACTTCCCAGGACTATCTGTGGACTTAGCAACTTACCTGGTAAACAACAACCATCCGACGAGAATCTTGCTTCCCTATAGTGAGTCGTATTA
TGTAAGGCACATCTCGGATCAGAGTTCTGGATAGAAGGTACTTCCCAGGACTATCTGTGGACTTAGCAACTTACCTGGTAAACAACAACCCGATTCCAGAGTGGGTAATTGAAATCAATATTCTTTTTTTTTTTACTTTTATCCGACGAGAATCTTGCTTCCCTATAGTGAGTCGTATTA
TGTAAGGCACATCTCGGATCTAAAAGCAAACACATGCCTAAAATTGTGGCTCTCTGTTTGCCATGTCTAACTTTTAGACAATAAGACAAAAAAAAAAAAAAGGCCTGGTTCAGAGTTCTGTGATATTCTCTTGCATTTCCATCCGACGAGAATCTTGCTTCCCTATAGTGAGTCGTATTA
TGTAAGGCACATCTCGGATCATAAGACAAAAAAAAAAAAAAGGCCTGGTTCAGAGTTCTGTGATATTCTCTTGCATTTCCAAGACAGCCTAACAGATGTCCTCAACTATAGTCACACAAAGATTTATGGAGTGTACAGTAATCCGACGAGAATCTTGCTTCCCTATAGTGAGTCGTATTA
TGTAAGGCACATCTCGGATCTAATCTAGTTTTCTCTCAGGTCCTTTTTTTTTTTTTTTTTTTTTTTGCATACTCTGGATCCTAAGAACTATAGCTTTGTTGTCTTTTTTCCATACTAAATATGGAAATAGTTACTTGTGAATCCGACGAGAATCTTGCTTCCCTATAGTGAGTCGTATTA
TGTAAGGCACATCTCGGATCACTCTGGATCCTAAGAACTATAGCTTTGTTGTCTTTTTTCCATACTAAATATGGAAATAGTTACTTGTGATCTTCCTGTGACATAATTGAAAGTTCATCTTTTGCCTGCTACTTGGAGTCATCCGACGAGAATCTTGCTTCCCTATAGTGAGTCGTATTA
TGTAAGGCACATCTCGGATCATGGAAATAGTTACTTGTGATCTTCCTGTGACATAATTGAAAGTTCATCTTTTGCCTGCTACTTGGAGTCTCCTGAAAACACTGAACCAGAAGCTGAAAAAGCAAAGGTTGTAGCAGGCTATCCGACGAGAATCTTGCTTCCCTATAGTGAGTCGTATTA
TGTAAGGCACATCTCGGATCTAATCCCTATTTGGAGGGACACTGGTGTGTTTGTACATACATTTCTAGGAGCCAAGAATGTAGCCTGACAATTTCTAAGCCTTGACTTTTTTTTTGTTTTTTTTTTTTTTTTTTTTTTTTATCCGACGAGAATCTTGCTTCCCTATAGTGAGTCGTATTA
TGTAAGGCACATCTCGGATCTTTCCCCCCTGAGCTGTGTTGTAGTCATGGTTTGCTTAGGATTTGGTTTTTTTTTTGTTGTTTGTTTTTTTTTTTTGAATGGTGGGAGCCTTTGAAAGCTCTGGGCAGGTGTGAGAACTGATCCGACGAGAATCTTGCTTCCCTATAGTGAGTCGTATTA
TGTAAGGCACATCTCGGATCTGTGTGTGTAGGGGAGGGCGTGTTGATGGTAGCTGTTTTTTGTACTTGTAAGAACTGAGCCCTGAGAAATCCATGGATGTGGTGTTATGGTAGGGAGGGTATTCTTTGTTCCTTGGCTTTATCCGACGAGAATCTTGCTTCCCTATAGTGAGTCGTATTA
TGTAAGGCACATCTCGGATCTAACTAACTCCAGAATAATAAAAAAAAAAAAAAACAGAAAGAAAGAAAAAGTACTTTCTACAGTCAGCACTCTGGCTTGCATTGGCTGTAATTATCACCAAGGATAATTTCACTCTTCAAATCCGACGAGAATCTTGCTTCCCTATAGTGAGTCGTATTA
TGTAAGGCACATCTCGGATCGAAAGAAAAAGTACTTTCTACAGTCAGCACTCTGGCTTGCATTGGCTGTAATTATCACCAAGGATAATTTCACTCTTCAATTATTTTCATTCCATTTTGTTTTACTCTTTTATATCTTATATCCGACGAGAATCTTGCTTCCCTATAGTGAGTCGTATTA
TGTAAGGCACATCTCGGATCGAAAAAAAAAAAACAGAGATTATTAGAGGAAAGGACTTCATGTTGACCTTTGTTTTCCACAAGCACACACATGCATACATACACATGCATACACATGTAAACACACATCAAACAATAAAGATCCGACGAGAATCTTGCTTCCCTATAGTGAGTCGTATTA
TGTAAGGCACATCTCGGATCTCCCTATGTCAAGGATGCTGGTTTTTTTTTTTTTTTTTTTTTTTTTTTTACTGTTGAAAGGCACTTACTGTGGTTTATATATGATATCAGATAAACAGTATTTCACACACACACACACACATCCGACGAGAATCTTGCTTCCCTATAGTGAGTCGTATTA
TGTAAGGCACATCTCGGATCGACATTCATTTTTGAAAAAAAAAAAAGTTCTTCCCGACAGGATAATTTCTAGTAATTATGTGACACTGCATAGACCCAGAGAAACTTCAGTCGCAGCAAAGTTGGAGAATGGGGAGTCACATCCGACGAGAATCTTGCTTCCCTATAGTGAGTCGTATTA
TGTAAGGCACATCTCGGATCTAATGCAGTCTTATAGGCTCAGATGGTCAAAGTAAGACTCCAATGTCTAGTTCTATAGAAACATGAAAATGTAAAAAAAAAAAAAACCTCAAAAACCAAAAAAACCCACAAAAGAACAGGATCCGACGAGAATCTTGCTTCCCTATAGTGAGTCGTATTA
TGTAAGGCACATCTCGGATCAAAAAACCTCAAAAACCAAAAAAACCCACAAAAGAACAGGAAGCTATGATACCCAGATAGCTTCAAATCAAAAACCAAATTATCCACACTATCCATAATGAGTTCATATTGATATTCAGTATCCGACGAGAATCTTGCTTCCCTATAGTGAGTCGTATTA
TGTAAGGCACATCTCGGATCCTAAGTACAAGGATTATATGCATTCTGTTCTCTTGGGTCCCCTGGAGCTAGAGTTATGGATGGTTATGAGCCAACACATGGGTGGTCAGAACTGAAACCCAGTCCTCTGCAAGAACACGTATCCGACGAGAATCTTGCTTCCCTATAGTGAGTCGTATTA
TGTAAGGCACATCTCGGATCAACTCGTAACAATTCTTCTATCTCATCTAACTAAGTACAAGGATTATATGCATTCTGTTCTCTTGGGTCCCCTGGAGCTAGAGTTATGGATGGTTATGAGCCAACACATGGGTGGTCAGAATCCGACGAGAATCTTGCTTCCCTATAGTGAGTCGTATTA
TGTAAGGCACATCTCGGATCAACTCCTTATCCAGGGGATCTGACATCTGTCACACAGAAATACATGTAGTCAAAAAAAAAAAAAAAAACAATGCACATAAAATAAAAAATTGTGAAATATAAAAAATGAGCACACGCCTTATCCGACGAGAATCTTGCTTCCCTATAGTGAGTCGTATTA
TGTAAGGCACATCTCGGATCCAGTGAAACAGGGTCCAATGTATTTGAAGACAGGATCAATGGACTTGCAAAAAAAAAAAAAATCATGAGAGAAAAAGCAACTTAGTTTGACAACATGTCCCTAAAGGGAATGATGGAAAAATCCGACGAGAATCTTGCTTCCCTATAGTGAGTCGTATTA
TGTAAGGCACATCTCGGATCTTAGACAGAAGAGAAGGGACTTGTCTTGACCATGAAGCTTAGAGATGAAAGAGTGAGAGAGAACCCAGGGATAATATAGAAAGATTGAAAATTTCTCATTCCAGAGCAAAGCTGTGCTTGATCCGACGAGAATCTTGCTTCCCTATAGTGAGTCGTATTA
TGTAAGGCACATCTCGGATCATGTTTCTATTCTCTCATACATTATTACAACCTGACTACAGTTCTCCCTCCCTCTTCTCCTCCCAGTTCCTCCCCCTTCTCCCCCCATCCCAGTCTATTCCTCCCCTCTTTTCCTTCAGAATCCGACGAGAATCTTGCTTCCCTATAGTGAGTCGTATTA
TGTAAGGCACATCTCGGATCTAACTTTAGACTTGTTTTTTTTTTTTTTTTTTTTTTTTTGATGTTTCTATTCTCTCATACATTATTACAACCTGACTACAGTTCTCCCTCCCTCTTCTCCTCCCAGTTCCTCCCCCTTCTATCCGACGAGAATCTTGCTTCCCTATAGTGAGTCGTATTA
TGTAAGGCACATCTCGGATCTAAGGGAAGCACCCTTGAGTGGAGGAGGAGTGGGCCATGTGATTTATGCACATGCTTCTGCCAATGATATAAATGTCCTCTTTTTTTTTTTCTGATGGAAGCTCGCCCTGAGCAAAATTTATCCGACGAGAATCTTGCTTCCCTATAGTGAGTCGTATTA
TGTAAGGCACATCTCGGATCGCTCGCCCTGAGCAAAATTTGTTTCACATGACATTACATACTGTTCTTGGGTTTGCAGCCATAATCTTGTCAGAGTAGATTATCACATGATTGGAGCCGTGAAAAAAAATGAATGGGGGTATCCGACGAGAATCTTGCTTCCCTATAGTGAGTCGTATTA
TGTAAGGCACATCTCGGATCTAACCTCGATTATCAAAAAAAAAAAAAAAAAAAAAAAAAAAAAAGGGGGGGGGGTCTTCTTATTGATGCTGTGAGATGTAGCTTGAGAGCTACCAACATTATATGTGTGGTTGTCACTAAATCCGACGAGAATCTTGCTTCCCTATAGTGAGTCGTATTA
TGTAAGGCACATCTCGGATCAAAAGGGGGGGGGGTCTTCTTATTGATGCTGTGAGATGTAGCTTGAGAGCTACCAACATTATATGTGTGGTTGTCACTAAGACACGGCAGGGACACTCCCCCTTGAGAGGCCCACACACCATCCGACGAGAATCTTGCTTCCCTATAGTGAGTCGTATTA
TGTAAGGCACATCTCGGATCATATGTGTGGTTGTCACTAAGACACGGCAGGGACACTCCCCCTTGAGAGGCCCACACACCTGTGGATCTGTGTGCATTATCTGACCCGAGCCCCTCTTTTTCTTCAAGCTGGCATGCCTTATCCGACGAGAATCTTGCTTCCCTATAGTGAGTCGTATTA
TGTAAGGCACATCTCGGATCCTGTACCTCCCCTCCTTGAAGAGAAGTATCTATTCAGCATCTTCATAACCCACATTTGCAAAACCTTTCTGAGCTCTTCAAATCCTTAGTTTCATTCTCTCCCCCCCCCCCACCCCACCCATCCGACGAGAATCTTGCTTCCCTATAGTGAGTCGTATTA
TGTAAGGCACATCTCGGATCTAAAATCTAAACACTTATTTTGGAGCTAAGGAAGGCTCAACCTGTAGTTGGCTCCCTGAGGAAAAAGGCAACCATGATTTCTCTAAGACATTATCCTTCTAGAAAAGCTGTGCAAAAGACATCCGACGAGAATCTTGCTTCCCTATAGTGAGTCGTATTA
TGTAAGGCACATCTCGGATCCCTATGTTCCCATTCAAACCACCCAGAATGCACTCTACATGTGAGTAGTAAAAGCAAGTGTCAACTGTATATATCTACGGGAGGAGGGGGGGGGGGGCAGGCAATACTGAGTGGCCATCTATCCGACGAGAATCTTGCTTCCCTATAGTGAGTCGTATTA
TGTAAGGCACATCTCGGATCTTTCCTGTTTCTAATTTTTTTTTTTTTTTTTTTGTGGAGAATTTCCATGTTGCTGATTCTCCCTCATTTTGGAAACCTCTGCGTGTTGTGTTTCACTGCTCTCTCTAGGTCCACTTGAGGATCCGACGAGAATCTTGCTTCCCTATAGTGAGTCGTATTA
TGTAAGGCACATCTCGGATCTAATGAGACAACCAGATCATTTATAAGCCATGGGATATGCTGTATTCTTGATAAGGGTCTTAGAATGGTGGTGACCGTGCAGACAGGAGTCACTTCGGTTTGGATGATCAGAGTTAGGGCATCCGACGAGAATCTTGCTTCCCTATAGTGAGTCGTATTA
TGTAAGGCACATCTCGGATCGTGACCGTGCAGACAGGAGTCACTTCGGTTTGGATGATCAGAGTTAGGGCTGCCCACAGTTGCCCTCTATTGCCTTTGCCTGATCTAACATCTCATCTCAGTTACCTCGGGGGGGGGGGGATCCGACGAGAATCTTGCTTCCCTATAGTGAGTCGTATTA
TGTAAGGCACATCTCGGATCTAAACCTAGCTTAGCTACTTCTCATAAGACTCTCTAGCACCAATAAAAACAGTTAGCCATAGATATTATCCAGTAGCTGCAATTCAACATATTACAGTTCATGCTATATAATACCAGGGCATCCGACGAGAATCTTGCTTCCCTATAGTGAGTCGTATTA
TGTAAGGCACATCTCGGATCCAGGAACAGGAATGGGTAGGAAGGTAAAAAGGGAAGTGGAAAGGGAATTGGGGGAGGTTTTTTTTTTTTTTTTTATGAGGGGAAACCTGGAAACGGGAAAATGTGAGTAAAGAAAGTACCATCCGACGAGAATCTTGCTTCCCTATAGTGAGTCGTATTA
TGTAAGGCACATCTCGGATCTAACAGATTGTTCATTATTATAGCTTGTAGGGTTTATATTCCTACTAAATAACTTCCCTAGCTTTCAGGTTGGTATCAATCTTTTTTTTTTTTTTTTTTTTGACTTTTTCGAGACAGGGTATCCGACGAGAATCTTGCTTCCCTATAGTGAGTCGTATTA
TGTAAGGCACATCTCGGATCGATCTACTACAGCCAGCTCATAAAATAACACCCAAGTATCATCAAACAAAATGACCAGAAACCTGAACACAGTAAATCAGGCAGCACCATAGTGGAGCTGCTTTCGGCTGTTATCCCCATATCCGACGAGAATCTTGCTTCCCTATAGTGAGTCGTATTA
TGTAAGGCACATCTCGGATCAAGCCAGCTCTGTGCTGAGCGTACTCTGGGCATGCGCGCCCACAGCAAGACGGGGGGGGGGGGGGGGGGGCTTAGCCAGAGCGCTAAGGAAGAGTGTTAGGGACATTTATGTCAGAGACCATCCGACGAGAATCTTGCTTCCCTATAGTGAGTCGTATTA
TGTAAGGCACATCTCGGATCACTGTGCGCTCTAGAATGTTCTTACCTATATTGAAGTTCACATATTTTCCCCCTATGGACTGTGTTCTCCAGGGGAAGACTAGCTCACCTTACCTGGGCATCTTCTCCCACCTAGGAGCTATCCGACGAGAATCTTGCTTCCCTATAGTGAGTCGTATTA
TGTAAGGCACATCTCGGATCTTGAAGTTCACATATTTTCCCCCTATGGACTGTGTTCTCCAGGGGAAGACTAGCTCACCTTACCTGGGCATCTTCTCCCACCTAGGAGCTCTGCTTCCAAAATTACTAGGTTGGAGAAGAATCCGACGAGAATCTTGCTTCCCTATAGTGAGTCGTATTA
TGTAAGGCACATCTCGGATCTAAGTCATTGAAGAGTTACATTCTTTTCAAGAGACATGGTATCTTGCCTTTTCATGCTTCTTGTATTTCTGTATTACAACATGCAATATGCTTGTTTGAATAAATTCCAGTTTTATATGGATCCGACGAGAATCTTGCTTCCCTATAGTGAGTCGTATTA
TGTAAGGCACATCTCGGATCCTGGGAACGTGAAATAACACCCAAGAGCTTCAAATGCAGGCGTTTTCAGGAGGTGGCTAGGCTAGTAGGCATCAGGCGAAAGGTCAGAGAGAAAGCACGCTGGAAGGTAAAGCATTTCTTATCCGACGAGAATCTTGCTTCCCTATAGTGAGTCGTATTA
TGTAAGGCACATCTCGGATCTAATAAGGATAAAACACCAATCGAGGAAGTACTTTTTTTTTTTTTTTACACAGTATAAGCAACAGGAAGAGATGAAAAGTAAAGTTTCAGTTGCTGAGGCAGGAATTTCTTTATTAGCTTATCCGACGAGAATCTTGCTTCCCTATAGTGAGTCGTATTA
TGTAAGGCACATCTCGGATCCAGTATAAGCAACAGGAAGAGATGAAAAGTAAAGTTTCAGTTGCTGAGGCAGGAATTTCTTTATTAGCTTTGGATGCTCTCTTAGCTACTGACCGCTAGAACAAAGCTGGGAAACATCACATCCGACGAGAATCTTGCTTCCCTATAGTGAGTCGTATTA
TGTAAGGCACATCTCGGATCTGTGTGTGTGTGTGTGTGTGTGTCTGGGGTGATGTGTATGCTTGTGTGTGTTCATCCTGTATGTGAAGGTCCACATCAGGTGCCTTGTTCAATCACTTCATCATTTTTTTTTTTTTTTTTATCCGACGAGAATCTTGCTTCCCTATAGTGAGTCGTATTA
TGTAAGGCACATCTCGGATCGAGACAGGCCTCTCACTGAACCTGAAGCTAGTCAATTCAACCAGACTTAGCTAGCCTGTGAGCCGATCCTCCTACCTCTGGCCTACAGCACAGCACTGACACACCCAACTTTCATTTTGGATCCGACGAGAATCTTGCTTCCCTATAGTGAGTCGTATTA
TGTAAGGCACATCTCGGATCACACCCAACTTTCATTTTGGATGCTGGAGATCTGAACTGGGGTTCTCATGTCTATACAAGGATCTCTGTAGACCTCCACACACATCCAGTCTTCCTTCTGTTGCTGATTCCTTTTTGAAGATCCGACGAGAATCTTGCTTCCCTATAGTGAGTCGTATTA
TGTAAGGCACATCTCGGATCTAACATGCAATAAATTCCTACATAGAATAGCCCAGAAATGCCACAATAGGAGACCTAAGCACACCTACTGCACAAAAATTATAGAACTAATTTGATAGACTCAAATTCCAGATGTACATGATCCGACGAGAATCTTGCTTCCCTATAGTGAGTCGTATTA
TGTAAGGCACATCTCGGATCCTACTATCAAGCCTGAAAGGCTCTGGAAGGTTCTGTGGAATACTCAGAAATCTGACCACTTCAGAACAACTTGAGCTCTATCAACTCTTGTTAGAGAAACCAAAAAAAAAAAAAAATGGAATCCGACGAGAATCTTGCTTCCCTATAGTGAGTCGTATTA
TGTAAGGCACATCTCGGATCTCAGAACAACTTGAGCTCTATCAACTCTTGTTAGAGAAACCAAAAAAAAAAAAAAATGGAGTTGGCTCTTTTTTACCAAAATAATACAAAGCACTCATTCTTCAATGGCAGCAACATTCAATCCGACGAGAATCTTGCTTCCCTATAGTGAGTCGTATTA
TGTAAGGCACATCTCGGATCTAATACATGCATAAACTTTTGGTGCCTCTCTCCCTCTGCCTAGCCTTTTCTCCCATCCTCTCTTCCTGCTCTCCTTGCCCTGCTCATCACTTTCCCCTGGTTTTTTTTTTTTTTTTTTTTATCCGACGAGAATCTTGCTTCCCTATAGTGAGTCGTATTA
TGTAAGGCACATCTCGGATCTCCTCCCTTCCTCCCCTCTGCCTCCCTCCACCTCCCCCTTTTCTTTTTTGCTGAATCTTATTGATCCAGAAGGTGGCTAATTAGCCCTTCCCGTCGTGCCTGGGTAATGAAGCACATGCGATCCGACGAGAATCTTGCTTCCCTATAGTGAGTCGTATTA
TGTAAGGCACATCTCGGATCTAACTACAACAGCCAGTAGGCAAAACCTTGACACCTGTCAGCTGCCAAATAGAGAAATGCCACAGATGCAGAATAACCAGCAAAAAAAAAAAAAAAAAAAAAAGTGAAAAAGTACTCCCAATCCGACGAGAATCTTGCTTCCCTATAGTGAGTCGTATTA
TGTAAGGCACATCTCGGATCTAAACTCAGCTCTCTAGACTATGTACCAGTTGCCTGTACACAGTGAGTCAACTTTCTAGACCTCCTGAAATAAACTTATTGCTTACAAATTTCATGGTCTCAGATTTTGTAGTGTCACCTATCCGACGAGAATCTTGCTTCCCTATAGTGAGTCGTATTA
TGTAAGGCACATCTCGGATCACTTTCTAGACCTCCTGAAATAAACTTATTGCTTACAAATTTCATGGTCTCAGATTTTGTAGTGTCACCTTCAATGTTCTGTTTCAGGGTTGTAAACTGGATTTTCCTAACTCATATTTAATCCGACGAGAATCTTGCTTCCCTATAGTGAGTCGTATTA
TGTAAGGCACATCTCGGATCGTACATCTGAAAGAAAAATCACTTGCCCTGATACAACATCATCTGAGAAGTACATGTCTTTTTTTTTTTCATGCCACCATTTATCCATTTCAACACTTGAATCCAGTAGGGCATTTTCATATCCGACGAGAATCTTGCTTCCCTATAGTGAGTCGTATTA
TGTAAGGCACATCTCGGATCTAAAAAGCACAAGAAATATGCACGCATACACACACATACACTCATATACACAATCAGAAGCCATAATATGCAAGCCAAAGACCAATCAGACAAAAGAATGCTGAGACAAAGCATTATGAGATCCGACGAGAATCTTGCTTCCCTATAGTGAGTCGTATTA
TGTAAGGCACATCTCGGATCGCATATAACCCTACCTCCAGTTTATTTCTTGCTAATGCCTTTTAGTAAGTTTTTTTTTTTTCTTCTAAAATGATCTTTGGGGTGTTTTATTCAGCACGCATATGTAATTGTGTATGATGAATCCGACGAGAATCTTGCTTCCCTATAGTGAGTCGTATTA
TGTAAGGCACATCTCGGATCCTGTACTTTCTCACCTGCCTTGTGTAGCAGGTCTTCCGTCTGGGGAATTTTCTTTGTCTGACAAATATCCTTACTTGTCCTTTGCTGAGCAAGTGTGTGGGGAGAGTTTGTTTATAATCAATCCGACGAGAATCTTGCTTCCCTATAGTGAGTCGTATTA
TGTAAGGCACATCTCGGATCTAATGTGAGCAAGCCATTGCAAGGTTTCTGTTTCTCCATTTGAGCTGTTTCTAGCTTATAGAAAAGTTGGTACCAAAAAAAAAAAAAGTTTCCAAAAGCTTGAAAGAAAAGCTGGCTGTCATCCGACGAGAATCTTGCTTCCCTATAGTGAGTCGTATTA
TGTAAGGCACATCTCGGATCTGAGCTGTTTCTAGCTTATAGAAAAGTTGGTACCAAAAAAAAAAAAAGTTTCCAAAAGCTTGAAAGAAAAGCTGGCTGTCTTGGTGCAGGAAGAGTGTCCCAGGTGTCTGGTGGGACTTAATCCGACGAGAATCTTGCTTCCCTATAGTGAGTCGTATTA
TGTAAGGCACATCTCGGATCCTGGAATCAGGGATGTACTTTCTGAGTAATACAAAAAGTTATCAAGAGACAACAAATGTCTTCCCGAATGCTTTATCCCACACGCAACTGAATATGTCAGCTCTGTCGCTGGCTTCTCCTATCCGACGAGAATCTTGCTTCCCTATAGTGAGTCGTATTA
TGTAAGGCACATCTCGGATCAAAAAGTTCGAGACCATTGGCTACATAGTATGGGGCCAGCCTGACCTATAGGAGACAGGAAAGGGGAGGCTGAGAGCACAGTTGAGTTGATAGTTTTCACTTAGTAAGCATAAGACTCTGATCCGACGAGAATCTTGCTTCCCTATAGTGAGTCGTATTA
TGTAAGGCACATCTCGGATCTAACAGCCTTACAGAAAAAGGGTTCCCGCTTTTTTATTCTCCCTCCCCACTTTTTTTTTTTTTTTTTTTTTTTGTCCTCTTTGAATACATTTCACAGACGGCCGTCTTCCAAAATAACAAATCCGACGAGAATCTTGCTTCCCTATAGTGAGTCGTATTA
TGTAAGGCACATCTCGGATCTCTCTCTCTCTCACACACACACACACACACACACATCCCTACCCCTACCTGTAACTTCAGTGCATACAAGCCACACTGTCAATCAGACTAAAGCATGAGTTTTTTTTTTTTTTTTTTTTTATCCGACGAGAATCTTGCTTCCCTATAGTGAGTCGTATTA
TGTAAGGCACATCTCGGATCCCACACTGTCAATCAGACTAAAGCATGAGTTTTTTTTTTTTTTTTTTTTTTTTTTTTTGGTTCTCAAACTGCATCTTCAAGACTCTTAGAAAGTCCTTTTGAATTTTTGGATATCTTTTTATCCGACGAGAATCTTGCTTCCCTATAGTGAGTCGTATTA
TGTAAGGCACATCTCGGATCTTCCCCCAACAATGGAGAAATGACATTATATAGAATTATAACCAATGGGCAAAGACAGTTACATTCTTGAGTAACAGTGCTGGTCTAGGAGGAACAACCAAAACGAGCAGCCTAATGATTATCCGACGAGAATCTTGCTTCCCTATAGTGAGTCGTATTA
TGTAAGGCACATCTCGGATCAAAGACAGTTACATTCTTGAGTAACAGTGCTGGTCTAGGAGGAACAACCAAAACGAGCAGCCTAATGATTGGTTAGAAAATTAGCTCATATTCTTATGTCTTCAGATTCAAAATATGGGTATCCGACGAGAATCTTGCTTCCCTATAGTGAGTCGTATTA
TGTAAGGCACATCTCGGATCTAAAATATGTATTTACAAAAATCCATGGACTGCTGAGTCTTATTTTTTTCTGAAGTTGGTGACTAATATTGAAAGAAAGTTTGTTTTTTTTTTTTTTCAGGACACTGGCAAGGACAATCTATCCGACGAGAATCTTGCTTCCCTATAGTGAGTCGTATTA
TGTAAGGCACATCTCGGATCAAAAAAAAACTCTATCCAAAAAGCCCCGAGACCTTCTTGACTCCGTGCTGCTGATGAACTAGCCCGTTTGGTGAGTATGCCTGAGATCCTGGTACTCAGCAGCCAGTTTGATAGCCTGTTATCCGACGAGAATCTTGCTTCCCTATAGTGAGTCGTATTA
TGTAAGGCACATCTCGGATCTCCATCTCTGAGAAGCACTTCTTACAACAAAATTTCTCTTCTACGGGTTATATTTCTCATGATACATGTGAAACTATTATTTTTCAATGTGCAGGCTAGAGCCAAGTTTTAGTTCAGACAATCCGACGAGAATCTTGCTTCCCTATAGTGAGTCGTATTA
TGTAAGGCACATCTCGGATCTAAGGTTTTGGTTCCTGGGGAAATCGCCTTTTCCCCATGAAAGACTGCAGTTATCAGTCCTGAGGCAGCTGTGTCTGAGGTATCCTGTGTTCTCTTGCCACATTGTCTGACTTAGCTTCCATCCGACGAGAATCTTGCTTCCCTATAGTGAGTCGTATTA
TGTAAGGCACATCTCGGATCTGCTGACCGTGGCCCATTCGCCCCCCCCCCCCCCCCCCGCTGTAAACAATATGCAAGATGCTATTCTTCTTTTGTTTGTTTGAGACAGGGTTTCTCAGTACAGCCCTGGCTGTCTTGGAAATCCGACGAGAATCTTGCTTCCCTATAGTGAGTCGTATTA
TGTAAGGCACATCTCGGATCTAATCTTGGGCATCTAAGAATAAAAAGCAGCTAAGAATGCATACAGCAAGGGGGTAAGCAGGCCATAGATAGGTCGCTTATCCTTTTTTTCTTTTTTTTTTTTTGACAAGAAAACCTAGTATCCGACGAGAATCTTGCTTCCCTATAGTGAGTCGTATTA
TGTAAGGCACATCTCGGATCATACAGCAAGGGGGTAAGCAGGCCATAGATAGGTCGCTTATCCTTTTTTTCTTTTTTTTTTTTTGACAAGAAAACCTAGTTCTCTCTGAGATGGTCCTGGGAATGTTCAGTGGCTTTGCCATCCGACGAGAATCTTGCTTCCCTATAGTGAGTCGTATTA
TGTAAGGCACATCTCGGATCATTCTAACTGGAAACCATGTGCAACTACTCCCAGTCCCTCTGAGGTCCTCAAGCGAGGTGGCCTTGCTGAGGGAGATCTGCTTCCTGTGGGCTGAGCATTCCCAGTTAGAGTTCACTGGGATCCGACGAGAATCTTGCTTCCCTATAGTGAGTCGTATTA
TGTAAGGCACATCTCGGATCTAAACATAACATCAAATTCATTAGGAGCAGAAATCTAAGGAATAGATAGCAAAAAACATTGAAACAGTTCTAAATAACCGCTTTCGCGCCCCCCCCCCCTGAAATGTTCGCTTGACACTCATCCGACGAGAATCTTGCTTCCCTATAGTGAGTCGTATTA
TGTAAGGCACATCTCGGATCTAAATAACCGCTTTCGCGCCCCCCCCCCCTGAAATGTTCGCTTGACACTCCACAGTGAAAAGCTGGATTCCCAGTATGAATTCCTTTTCAGAACAGGACCAGAACACCTTGTAGAGGCCCATCCGACGAGAATCTTGCTTCCCTATAGTGAGTCGTATTA
TGTAAGGCACATCTCGGATCTCTGTCTTTTTCTTCTTCTGTTTTTTTTTTTTATTCTTGATGTCTTTGTCAGTTGTATTTAGATTATCCATCTGATGTTATAATCAACATATTCTGTGTAAATGTCAAGTACACTAAGGAATCCGACGAGAATCTTGCTTCCCTATAGTGAGTCGTATTA
TGTAAGGCACATCTCGGATCTTTGGGGGGGGGGGGCAGAGAGAAAACAACTTGGCATGCATTCAAAAATCTACATCCTTTGAATTAGCTTATTCTATCCATTCTCTATCTGTCAAGTATTTTGCTGGCAGTTTTTATGACATCCGACGAGAATCTTGCTTCCCTATAGTGAGTCGTATTA
TGTAAGGCACATCTCGGATCTAAAGAGGGAGGGAACTTGGAGTTCAGAACTGAAACAGGGGCAATGGAAGGGTGCTGCTCACTGGCTTTTGCCTCACGGGTTGCTCAGGTTTGTTTGGTGGTTTTTTTTGTTTGTTTGTTATCCGACGAGAATCTTGCTTCCCTATAGTGAGTCGTATTA
TGTAAGGCACATCTCGGATCTAATTTTTACAAATGTATGATTCTATATGTAGAAGTGTTCACAAACCCCATGAATAAATGCATGGGGGGGGGGGCTGAGGATGTCATTCATTGTAGAGCATTTGCCTAGTGTGGACAGTCATCCGACGAGAATCTTGCTTCCCTATAGTGAGTCGTATTA
TGTAAGGCACATCTCGGATCACAAACCCCATGAATAAATGCATGGGGGGGGGGGCTGAGGATGTCATTCATTGTAGAGCATTTGCCTAGTGTGGACAGTCTCCTGGGTTGAGCCTCCCAGCACCACAAATAAATAAGTAAATCCGACGAGAATCTTGCTTCCCTATAGTGAGTCGTATTA
TGTAAGGCACATCTCGGATCGTGGGAGGCATAGCTACAGGCACTTATGCCCTAGTTTTGCAAAAAAAAAAATTATGATCATCTTAGAACAGCAATAGATACAGAATAAAGAAAAGGAGCTGAGTACACAGCTCTCTACACATCCGACGAGAATCTTGCTTCCCTATAGTGAGTCGTATTA
TGTAAGGCACATCTCGGATCTAATTACTAAAGATTTAGAACTACTGTCTCCATATTTTTTGTGGGAGGCATAGCTACAGGCACTTATGCCCTAGTTTTGCAAAAAAAAAAATTATGATCATCTTAGAACAGCAATAGATAATCCGACGAGAATCTTGCTTCCCTATAGTGAGTCGTATTA
TGTAAGGCACATCTCGGATCAGTTGAATAGTTATGCCTACAAAGCTGAGAGCATTTCCCCATGGCCAGACAAAAAAATATACTTCTGCACTGCAGTTTTTTACTTCCAAAAATACATGCAGAACATCCCCCCCCCCCCCGATCCGACGAGAATCTTGCTTCCCTATAGTGAGTCGTATTA
TGTAAGGCACATCTCGGATCGCATTTCCCCATGGCCAGACAAAAAAATATACTTCTGCACTGCAGTTTTTTACTTCCAAAAATACATGCAGAACATCCCCCCCCCCCCCGTTCTTACCAATGATGGAAACAATGACTATAATCCGACGAGAATCTTGCTTCCCTATAGTGAGTCGTATTA
TGTAAGGCACATCTCGGATCACATAGTGTTGAAAATAGTAAAAAAAAAAAAAAAAAAAAAAAAAAAAGGTATTAGTTTCTTCCTCAAAAGTATTTGAGGACAATTTTTCTATAATACTTATATAACAACTATATTTAGTGATCCGACGAGAATCTTGCTTCCCTATAGTGAGTCGTATTA
TGTAAGGCACATCTCGGATCTAACAACTGATAGTAAAAAGGGCCATGATTGAAACCAAAGAATAATTAGAGGTTATTACCCATGAAGAGCCAACCTCCCTGGTCCCATGTGGTCTGACCTTCCATATCTGGTTACATTTAATCCGACGAGAATCTTGCTTCCCTATAGTGAGTCGTATTA
TGTAAGGCACATCTCGGATCGGTCCCATGTGGTCTGACCTTCCATATCTGGTTACATTTACTAAGAAAAAAAAAAAAAACCAGCATGTGATAGTGTTGTATTTGCCTTGTGAACTCACAAAGACTATCTATAAATAACAGATCCGACGAGAATCTTGCTTCCCTATAGTGAGTCGTATTA
TGTAAGGCACATCTCGGATCTAATTCCAGCACCCAGAAGGCAGAGTCCCAGAAACTGTCTCAAAAAAAAAAAATCAAAATCACAAAAAAAAGAAAGAAAATGATTTTGAACATTATTATTTGTTTGTATTACATTTCCTAATCCGACGAGAATCTTGCTTCCCTATAGTGAGTCGTATTA
TGTAAGGCACATCTCGGATCAAATCAAAATCACAAAAAAAAGAAAGAAAATGATTTTGAACATTATTATTTGTTTGTATTACATTTCCTATAATCCTCATTGTGAAAAAGAAACAAAATAGAGATCTTCAGTAAATGTAAATCCGACGAGAATCTTGCTTCCCTATAGTGAGTCGTATTA
TGTAAGGCACATCTCGGATCTAATCACTTCTCAAAGATGCTATCCATTCCTTCCTCTCTCTACAAATATTTTTTCTAGACAGGTTTTTTTTTTTTTCATAGCCCTGGTTGTCCTGGAACTCATTCTGTAGAGCAGGTTGTATCCGACGAGAATCTTGCTTCCCTATAGTGAGTCGTATTA
TGTAAGGCACATCTCGGATCAAAAGAATGGCCTCCAGAGGATCCTGTACTTGAATGCTTGGTCAACCCAAGCCAGGCCCAGTGTCCCAGTGTCTCTCTCTTCCTACAGATCTGACTGTAGAACTCTTAGCTACTTCTCCAATCCGACGAGAATCTTGCTTCCCTATAGTGAGTCGTATTA
TGTAAGGCACATCTCGGATCTAAATGAGTTAGATAAAGCTGTGGGGAAACCTACATCAACTCAACATCTCAAAAAAAAAAAAAAGAAAAACAAAACAAAACAAAAACAAAACAAAACCCACTGCCTTTCATTACACAGACATCCGACGAGAATCTTGCTTCCCTATAGTGAGTCGTATTA
TGTAAGGCACATCTCGGATCCAAAACAAAACAAAAACAAAACAAAACCCACTGCCTTTCATTACACAGACAGAAGCATACAGAAATAAAATGAAACCTTTTGACATCATGCATGGTGACAACTGTCTCTTCAAGGAAAAAATCCGACGAGAATCTTGCTTCCCTATAGTGAGTCGTATTA
TGTAAGGCACATCTCGGATCTAATTCATGCACATTCTAGAACAGAGGAATCAAAAAAACATAAAAAAAAAAAAATAAGGTTACTGCACCCAGGAGGCAGAAGGATGGGCAGGCAAGCCAGGGTTATATAGAGAATCTGCTATCCGACGAGAATCTTGCTTCCCTATAGTGAGTCGTATTA
TGTAAGGCACATCTCGGATCAAAATAAGGTTACTGCACCCAGGAGGCAGAAGGATGGGCAGGCAAGCCAGGGTTATATAGAGAATCTGCTCAAAGTCCAAAACATGAAAATAAAATAAAGTTATTCAATGATGTAATGCAATCCGACGAGAATCTTGCTTCCCTATAGTGAGTCGTATTA
TGTAAGGCACATCTCGGATCGGCAAGCCAGGGTTATATAGAGAATCTGCTCAAAGTCCAAAACATGAAAATAAAATAAAGTTATTCAATGATGTAATGCAATTTATATAATATGTAGATGAAAAGCTTTAGTACTTTAGTATCCGACGAGAATCTTGCTTCCCTATAGTGAGTCGTATTA
TGTAAGGCACATCTCGGATCAATACCCAAATTTCCCTTTAGTCTAGATTCAGATAAATGCAGTCTTGTTTTGTTTTGTTTTTGTTTTTGTTTGTTTTTTTTTTTTTGTTCTTGGAGATCATATGTAAGGACTATCTAATTATCCGACGAGAATCTTGCTTCCCTATAGTGAGTCGTATTA
TGTAAGGCACATCTCGGATCTAACATTTCCTGGCCTTTAGGGATAAATAAGTCCATCCCCCAAATTTATCCCCTTGTGCTATAACACCAGGAATAGGCAATTTAGAGGGGAAGTAGATAAAGGCAGCGAAGGATCCACAGATCCGACGAGAATCTTGCTTCCCTATAGTGAGTCGTATTA
TGTAAGGCACATCTCGGATCGGTGGGGGGGGGGGGGAGTCCTACAAAAAGAACGCATCATAAAACATGTCAGATGTTCTGGTCTCAACTTTCTGAGTCGAAGGCAAACAAAGGTTGTGACATGATTAGATCAGAACATGCATCCGACGAGAATCTTGCTTCCCTATAGTGAGTCGTATTA
TGTAAGGCACATCTCGGATCAAAACATGTCAGATGTTCTGGTCTCAACTTTCTGAGTCGAAGGCAAACAAAGGTTGTGACATGATTAGATCAGAACATGCTGACACACGTGTGTTCTGTGTAGACACAGAAGAAATGGTGATCCGACGAGAATCTTGCTTCCCTATAGTGAGTCGTATTA
TGTAAGGCACATCTCGGATCTAAAGTAGGATGCTGCCATTGTACTGTCCCACAGTGCAAGCCCTAAGGGGTGTAAGCCCTTTTTTTTTTTTTTTTTTTTTTTTTTAGGCCAAGGCTCTGAACTAATATATGAATTGTAATATCCGACGAGAATCTTGCTTCCCTATAGTGAGTCGTATTA
TGTAAGGCACATCTCGGATCTGGTCTATAATTCTGTGCTACTATGAAACAGAATGAGGTGAAATCAGTAACTTACCTAGGGTTTTTCATGAAGAAGATACCAATGGCTCTGATATCCTGGTAAGCCAGTATTTTTTTGCTATCCGACGAGAATCTTGCTTCCCTATAGTGAGTCGTATTA
TGTAAGGCACATCTCGGATCTAGGCTAAAATACTAAATGTTTTAGAAAAACTCTCTGATCATATACAAAACAAACAAACAAACAAAAACTACATACAAAAAAAAAAAAGGTACTTGCAGTTTAGGTATTAGTTCAGCCACATCCGACGAGAATCTTGCTTCCCTATAGTGAGTCGTATTA
TGTAAGGCACATCTCGGATCCACAGAGTTCAATCACACAGAAAAGAACTATGCATATTCAAGTCATATCCACAGAAAAACAATTTAGTTCTACCCCCACTATGGAGGATGGCCCAAGAGATGATATCTTGATGAATGAGTATCCGACGAGAATCTTGCTTCCCTATAGTGAGTCGTATTA
TGTAAGGCACATCTCGGATCGCCACAACATGTATATACATCTATACATACATGTATATGTGGGTCCATCAAGGCACCCATTTATACATACTGTTGTGTAAGTCTTGTCTGGTGAGTTTTGAAGAAAAGTGTTTTGGAGAAATCCGACGAGAATCTTGCTTCCCTATAGTGAGTCGTATTA
TGTAAGGCACATCTCGGATCGCTAATTCCTACAATAAAAACTATAAAGTAAAAAAAAAAAAAAACTATAAAGTGTGGTTTATTGTGACTAATATTTATTCAGTCCATGAATCAGAGTGACCACTTTCCGCTAATGTTCCTATCCGACGAGAATCTTGCTTCCCTATAGTGAGTCGTATTA
TGTAAGGCACATCTCGGATCAGGCTGTATATATGTGTGTGTTTCATTTGGTAACCCAGAACACTGGGGAAGGTAAGGAGGAATGCACGACCTCTACTGGGATCAATTTGAATATTACAATTGGTACTATTGCAGAGGAGAATCCGACGAGAATCTTGCTTCCCTATAGTGAGTCGTATTA
TGTAAGGCACATCTCGGATCATCAATTTGAATATTACAATTGGTACTATTGCAGAGGAGAAAGGCTAAAGAAAAAAATAGCAATGATGTATGGAAAAAAAAAAATAGAAAGTTAGTAAAGCAGTTGTCTCCACAAGTTCCATCCGACGAGAATCTTGCTTCCCTATAGTGAGTCGTATTA
TGTAAGGCACATCTCGGATCTAATTCATAAGACACACAAACTGAGAATCTCAGGCTCTCCAGAACAAAATGAACAGAATTACTGTTCTCAACATGTAAAGTGTTCTGAAAAAAAAAAAAAGAAAGAAAGATACATGCAGGATCCGACGAGAATCTTGCTTCCCTATAGTGAGTCGTATTA
TGTAAGGCACATCTCGGATCATGGTCTAATTTATAAAAAAATAATTATTAGGTCTTTCTCAGAAGACTAGAACATGAAATATGTTCGGGTAAGGTTTGGTTCTGTCGTTCAGGAGATAACTATAAATGACTAACTCCTCTATCCGACGAGAATCTTGCTTCCCTATAGTGAGTCGTATTA
TGTAAGGCACATCTCGGATCAGTTTGTTTTTCCCATGAATATGTGGCAGGGCAGAGCTGGGGCAGTAGCTTAGTCTATGAAGTACTTGCAGTGCAAGCCTGAGGGCGGGCCTTCAAACCCCTCCCCCCCCCCCCAATCTAATCCGACGAGAATCTTGCTTCCCTATAGTGAGTCGTATTA
TGTAAGGCACATCTCGGATCACCCTGTCTGGAAAAAAACAAACTAAAAAAAAAAAAATTATTTCATGATATTATTTATTTCAAGCTATCGTGTCAACAAAGGATAGAGGTAGAGAAGTTGAAACATACAATAGAGTACAAATCCGACGAGAATCTTGCTTCCCTATAGTGAGTCGTATTA
TGTAAGGCACATCTCGGATCTGATCTCTCTGTGGTGTGTTGAGGAGCTGCTCTTTTTGGGTCCCTGATGCTGCTGTGGATTTGTGCTTTTCATTTTGATTTTTTTTTTTTCTGTCATTTCACTGGGCTTTAGGGAGGTAGATCCGACGAGAATCTTGCTTCCCTATAGTGAGTCGTATTA
TGTAAGGCACATCTCGGATCTGCTGTGGATTTGTGCTTTTCATTTTGATTTTTTTTTTTTCTGTCATTTCACTGGGCTTTAGGGAGGTAGAAGTTATAACCTCTTTCACTCCATCAGCCATCTTGAACTGGTTATTCTCAATCCGACGAGAATCTTGCTTCCCTATAGTGAGTCGTATTA
TGTAAGGCACATCTCGGATCCCAAGTGTTCAGACACACGAACCGATGGGGAACATTTCTCATTCAAACCACCACAGCTCAGATAATAAACCAAAAATGAAAAAAAAAAACCAAAACCTTGAACTATAAAAAGTATATGAGATCCGACGAGAATCTTGCTTCCCTATAGTGAGTCGTATTA
TGTAAGGCACATCTCGGATCGATAATAAACCAAAAATGAAAAAAAAAAACCAAAACCTTGAACTATAAAAAGTATATGAGGAATGAAAACATAAAATGGAGAGATAAAAGGAAATGCGAGGGCAGAAGAAAAAGAAAGATATCCGACGAGAATCTTGCTTCCCTATAGTGAGTCGTATTA
TGTAAGGCACATCTCGGATCTAAACAGTCTATTTTTTTTTTTTTGTAGCTGTGGAAATCAGACTACATCAGTATCTCCTGGGCTCTTGGAAGGCTATGTGAGCCAGTATTTTGCAAGTATAAGTAACTTAGAAGAGTGTCATCCGACGAGAATCTTGCTTCCCTATAGTGAGTCGTATTA
TGTAAGGCACATCTCGGATCGACTACATCAGTATCTCCTGGGCTCTTGGAAGGCTATGTGAGCCAGTATTTTGCAAGTATAAGTAACTTAGAAGAGTGTCTTACGCGTAGTCAGAGCTCATGTTATCAATAACTATACTGATCCGACGAGAATCTTGCTTCCCTATAGTGAGTCGTATTA
TGTAAGGCACATCTCGGATCAGGCTATGTGAGCCAGTATTTTGCAAGTATAAGTAACTTAGAAGAGTGTCTTACGCGTAGTCAGAGCTCATGTTATCAATAACTATACTGCTGTTATGTAAAGTGACTGGTACATAGTAGATCCGACGAGAATCTTGCTTCCCTATAGTGAGTCGTATTA
TGTAAGGCACATCTCGGATCTCAGATCCTCCCCACCCCTCTACCCATCCAACTTCATCTTCTTTCTTTCTCTCTCCTGCTCTAAAAAAAAAAACTCAAAAACCACCATAACAACAAAATGAAAATCAAAATAAACAAACAATCCGACGAGAATCTTGCTTCCCTATAGTGAGTCGTATTA
TGTAAGGCACATCTCGGATCTAACTGCTGAGCCATCTTTCCAGCCCTACTATGTACACATATATTATGTTTTTCCCTCCCCCAACTCTTCTCAGATCCTCCCCACCCCTCTACCCATCCAACTTCATCTTCTTTCTTTCTATCCGACGAGAATCTTGCTTCCCTATAGTGAGTCGTATTA
TGTAAGGCACATCTCGGATCTAAAGAAGTCACCTAGTGCCAATAGGATAAAGAAAGAAAGAAAAAAAAAAAGAAAAAGAAAAACAACTACAAAAACTGAGCGTGTAGTAAAAAGATTTCAAAGAATGTTCCACAGCATGTATCCGACGAGAATCTTGCTTCCCTATAGTGAGTCGTATTA
TGTAAGGCACATCTCGGATCGATTTTCCTTCCAGAAACTCTAACACTATATAATTACTTTTGTAAGGAAAATGAATAATGTAAGCGTCTACTGCTAGAAACAACTAGGCAGAAACATCTGAAGTAGATAGGCCTTTCTTGATCCGACGAGAATCTTGCTTCCCTATAGTGAGTCGTATTA
TGTAAGGCACATCTCGGATCGTTTCTGCATTTATGTTCCCTAGTGTGTACAAATTCCCACACTCTCTGTGTGTCCCATTTCAGTGGTACATTTGGTACAATCTACATTAGAATGTCATTATTATATAAAAGTCATGATCTATCCGACGAGAATCTTGCTTCCCTATAGTGAGTCGTATTA
TGTAAGGCACATCTCGGATCACATTTGTTGTATATCAACTTACTCCAAGATAAAAAAAAAAAAAACTATCTTAGAGGCAAACTCATTAGACTTTGCACATTCTAAAGCATTAGTTCTCAACCTTTCTAAGGTTGTGACCCATCCGACGAGAATCTTGCTTCCCTATAGTGAGTCGTATTA
TGTAAGGCACATCTCGGATCAAAAGAAAGAAGAAAAAAAAGAAACTTTCACTGGGTTTCTGTGGTGGTTTGAATAAGAATGGTCCTCCTGTGTTTATAATTTGAATGTTTATCCCCAGTTGGTAGACTTCTTTGGGAAGGATCCGACGAGAATCTTGCTTCCCTATAGTGAGTCGTATTA
TGTAAGGCACATCTCGGATCTGGTGAAAATGGGGCAGGGGGTGGGAAGAAACCTATTCACTGCTGGTTAGAATGTAAGCTGTTATAGCCACTATGGAAATCAGTATGGTGGTTTCTCAAAAAAAAAAAAAAAATCAAAACATCCGACGAGAATCTTGCTTCCCTATAGTGAGTCGTATTA
TGTAAGGCACATCTCGGATCTAAATACATGTAAAAAAAATCTAACATTTAGCCATCAAAATGCCACCAAGATTCATCTTACCCCAGCCAGAACTGCTTTTATCAAAGAAACAACAAAAAGCAACAAATTCTGGTGAAAATATCCGACGAGAATCTTGCTTCCCTATAGTGAGTCGTATTA
TGTAAGGCACATCTCGGATCCCCCAGCCAGAACTGCTTTTATCAAAGAAACAACAAAAAGCAACAAATTCTGGTGAAAATGGGGCAGGGGGTGGGAAGAAACCTATTCACTGCTGGTTAGAATGTAAGCTGTTATAGCCAATCCGACGAGAATCTTGCTTCCCTATAGTGAGTCGTATTA
TGTAAGGCACATCTCGGATCTAAGTAACCCCCCCCCCCCCCGAGACTACAGCTGGATGACCTGTGAAGTCCCTCTCCAACTTGGTTCCCTTTTCCACTCATCTTTCATTTTTGAATTGGTGACCGATATCTGTAACAGAAATCCGACGAGAATCTTGCTTCCCTATAGTGAGTCGTATTA
TGTAAGGCACATCTCGGATCTAAATGCCGACATGGTACATAAAGCTTCTCATAGTTCTATTGTGTGAAATGGTTTCATTATATTATCTCTTCTAGTTTCGTTCATTTTCCTAGATGCATATTTAGAATGAATCTTTATAAATCCGACGAGAATCTTGCTTCCCTATAGTGAGTCGTATTA
TGTAAGGCACATCTCGGATCAAAAAAAAAAACATTATGAACCTTAGAAAAACCGAGTGAAAATCATCTGGATATATATTGGATAGCTAAATTGAAACCTGGCAGGTTGGATTAGCTTTCTTCTCCTGAAGGAGCAGCATAATCCGACGAGAATCTTGCTTCCCTATAGTGAGTCGTATTA
TGTAAGGCACATCTCGGATCAATCATCTGGATATATATTGGATAGCTAAATTGAAACCTGGCAGGTTGGATTAGCTTTCTTCTCCTGAAGGAGCAGCATATCGGATTTCTCCACTGTCTGTCTGTGTTTCAGCAAGAGCTATCCGACGAGAATCTTGCTTCCCTATAGTGAGTCGTATTA
TGTAAGGCACATCTCGGATCTACTAGACTATCTGTTATCCAACTAGCTTATAAAAATTAGTATTACTAACTATGATTGTGGAAGAAAAGCAGAGCCAATGATACACTTATATAATTTTTATTTATTGATTTATTGCATGAATCCGACGAGAATCTTGCTTCCCTATAGTGAGTCGTATTA
TGTAAGGCACATCTCGGATCTAAAAGATCAAATAGCAAAAAGAAAGCAAAAAAAAAAAAAGTTTATAGTAATAAGAAGAAAAGCAATTCTCCCCTGCCCACACCTCATTACCCTCAATCTTGCTCCTTAGTTGTTATCTCATCCGACGAGAATCTTGCTTCCCTATAGTGAGTCGTATTA
TGTAAGGCACATCTCGGATCAAGCAATTCTCCCCTGCCCACACCTCATTACCCTCAATCTTGCTCCTTAGTTGTTATCTCTTTCCAAATATACGAGTTTTTCTCCTATGTTCTTCATATCTCCGAGTAATAGGATGAATTATCCGACGAGAATCTTGCTTCCCTATAGTGAGTCGTATTA
TGTAAGGCACATCTCGGATCCAGCTGATTTCACTCGTGCATTCTTTACTCAGCAGCTGTAGATAACACCACGGGCCAGCAAGATGGCTCAGTGGGGAAGGTGCTTGTGGCCAAGCCTGATGACCTGAGTTTGGTCCCCAGATCCGACGAGAATCTTGCTTCCCTATAGTGAGTCGTATTA
TGTAAGGCACATCTCGGATCTAATGTCCTTCGAGGACATCAAAGTCTGACCTTGTAAAAGCAGCTGATTTCACTCGTGCATTCTTTACTCAGCAGCTGTAGATAACACCACGGGCCAGCAAGATGGCTCAGTGGGGAAGGATCCGACGAGAATCTTGCTTCCCTATAGTGAGTCGTATTA
TGTAAGGCACATCTCGGATCAACCAACATGATAGAAAGTTGTCATTTGACCTCCACACACGTGTTTGGAATGTAGGTGCCCCCCCCCCCACACACACACACAACAAGTAAATATGAAAGTAACAAATAATATCCAGCAAGATCCGACGAGAATCTTGCTTCCCTATAGTGAGTCGTATTA
TGTAAGGCACATCTCGGATCGAACCTAACACAGGATGTCCTCTTGGATACAGAGCATCACACTAGCAGTGGTGCAGGGTGCAGGACTCGGTTCCTGGCGTGAAGAGCAGGCTCCACCCTCAGTCCCTGTGGCTGAGAGGGATCCGACGAGAATCTTGCTTCCCTATAGTGAGTCGTATTA
TGTAAGGCACATCTCGGATCGTGCTTCATCTGCGGTGAGTGTCTGTCCCACTCGGGCAGGCAGGCCACTGGCCAGCATGGCTGAGCACATGGCCACGTGGCAATGGAGTGGGTACATAACAGACACTGGACTGAGGCAGTATCCGACGAGAATCTTGCTTCCCTATAGTGAGTCGTATTA
TGTAAGGCACATCTCGGATCCACATTGTGCAGTCCCATCCCTGCCCTCTCTTGGCAAACAACAGGCTTCTATGTGGCCTTTTTTTTTTTCCTCCCCTGGGAAGTATCTCGAAAGCCAATAAACTCTGTGCAGTAGTTACTATCCGACGAGAATCTTGCTTCCCTATAGTGAGTCGTATTA
TGTAAGGCACATCTCGGATCTAAACAGAGCAGTTAGTTTCAAACCAGAAAAAAAAAAACATAAAACTACTAAAATATTTTCAATTCTCTACATTACTCAGAAATTGTTGTTGTAGACGTGGCTGCCACTTTGGGCTCTATATCCGACGAGAATCTTGCTTCCCTATAGTGAGTCGTATTA
TGTAAGGCACATCTCGGATCCAATTCTCTACATTACTCAGAAATTGTTGTTGTAGACGTGGCTGCCACTTTGGGCTCTATCACCAAAATTGCCTTTTCTCCATTTTAGCATCTTATCATTGCCCCTTCTCTATCTTCTTTATCCGACGAGAATCTTGCTTCCCTATAGTGAGTCGTATTA
TGTAAGGCACATCTCGGATCTGTCATATAAAGTAACCTAACTACAGTCTCTCATCCCTCTACATTGCCAGTTCCTTTCCACCTCCCCCTTCAGCCATATCCATTCCTTTTCTGTCTTTCATAAGAAAACAGGCTTCTAAGATCCGACGAGAATCTTGCTTCCCTATAGTGAGTCGTATTA
TGTAAGGCACATCTCGGATCAGGTTTTTAGCGTTTTGTTATTGTTTACAGAAAAGTTATCCAACATCCTTGGTGAATATTTTTGCGAATTTTGAGTTCTAGCTTTTTTTCTTTCTTGGATTGAAACTATTTTTTTTTTTTATCCGACGAGAATCTTGCTTCCCTATAGTGAGTCGTATTA
TGTAAGGCACATCTCGGATCTATGTTTTCAAAGCAGAATAAAAGCCTTATTTTTTTTTTTTTCAAAATGAGAAAACAAAACAACAGGAAGCTCCTGAAACAGGTTGCCTAAGGCAGGTGCAAGGACTCTGGTGTTCAGATATCCGACGAGAATCTTGCTTCCCTATAGTGAGTCGTATTA
TGTAAGGCACATCTCGGATCTAATAGGAGTTCAACAATACACCAATGCAGCACCCCCTCAGGGAATATATAAGAACATAAAGAAGAAACTTGATTACATTCTATTAGATAATATAGGTTTTGCTTTTTTTTTTTTTTCTGATCCGACGAGAATCTTGCTTCCCTATAGTGAGTCGTATTA
TGTAAGGCACATCTCGGATCCTATTAGATAATATAGGTTTTGCTTTTTTTTTTTTTTCTGGAACTGATAAGTATAAATAAAGGCCAAAGACTCTGTCTTGGCCTTCTTTGCATTTTCAAAATATCTAAAGATGATAATATATCCGACGAGAATCTTGCTTCCCTATAGTGAGTCGTATTA
TGTAAGGCACATCTCGGATCTAAATAGGAGTCACAAAAACATATTTATAAGGAATAGAGGAATATTACATATGGAGTTCCTTTTAGAAAAAAAAAAAAAAAAACAATCCCGTGAAATCTGCGTGAAAAAATTCAACACCAATCCGACGAGAATCTTGCTTCCCTATAGTGAGTCGTATTA
TGTAAGGCACATCTCGGATCAAAACAAAAATGTCTAGTGTTCAAAAACTCGTAATTTGGGAAATTTACCATGGTTGCAGAAGGGCGATAAAGTTAGGAGAGTGCCTGACAAATGGTACCCGAAAGGGTCTGCCAATTTTTATCCGACGAGAATCTTGCTTCCCTATAGTGAGTCGTATTA
TGTAAGGCACATCTCGGATCTTTTTTATGTTCTGTATGCAAACAGAGCTTTCAAAATCAGAGCTAACATTTGCTAAAGAAAGGGTATACCATTGGCACTCATCTGGTGAAAATTGGTCTCCAACAGCTAGTAACAATATTATCCGACGAGAATCTTGCTTCCCTATAGTGAGTCGTATTA
TGTAAGGCACATCTCGGATCAGCTAACATTTGCTAAAGAAAGGGTATACCATTGGCACTCATCTGGTGAAAATTGGTCTCCAACAGCTAGTAACAATATTGTTACTCAATTCTTTCTGGTCTGGTTGATAAAAAGGCTTCATCCGACGAGAATCTTGCTTCCCTATAGTGAGTCGTATTA
TGTAAGGCACATCTCGGATCTAAACTTTCTTGTTCTTACATCTGATATTAGTGTGTAGAAATCAATAGTAACAGCTTCATTTCCAGTGTTCTGAGGCCTTTTGAACTCATACTTCTTAGTGCCTGTAAATTCCTTGGCATATCCGACGAGAATCTTGCTTCCCTATAGTGAGTCGTATTA
TGTAAGGCACATCTCGGATCTTTCTGACATAGGCAAGCGGGTGAATATGTATATTTACCCTGGCTCCAGTATCCAGGACCATCTTGAGCAACACGGATGGATGCAGACCTTTGGCCTTATTTCTGGAGTCATTTATTTTTATCCGACGAGAATCTTGCTTCCCTATAGTGAGTCGTATTA
TGTAAGGCACATCTCGGATCTAATATTCATGAATGTGATCCAGCGCTCTTCTATATGTCATAGTGGAGCAAACTAAAGTAAAACTTCTGCCTTCAAATAGTGTTTTCTTTTTTCTTTTTTTTTTTTTTGTTTTTACATAAATCCGACGAGAATCTTGCTTCCCTATAGTGAGTCGTATTA
TGTAAGGCACATCTCGGATCTGAAAGCACCTACATGTGAATCAAAGGTGAGTAAATTGTAACTGATACAGAAGCGGATTGGGGCTGTGTCTGTATGTCTGTGGAAAAGAAGGAAGGAAGAGATTATGAAAATCGGCAAGAATCCGACGAGAATCTTGCTTCCCTATAGTGAGTCGTATTA
TGTAAGGCACATCTCGGATCACTGATACAGAAGCGGATTGGGGCTGTGTCTGTATGTCTGTGGAAAAGAAGGAAGGAAGAGATTATGAAAATCGGCAAGATAATTGGCACTTGGTAATTTCTATGTAACAGGTAGTGTGGATCCGACGAGAATCTTGCTTCCCTATAGTGAGTCGTATTA
TGTAAGGCACATCTCGGATCCTACCACACTGGACCCTGTGACCACTGATGGACTTATCTGATTATGAAGCCTATAGGAGACAGAAATACTGTGATGATTGCACGCAGAAAACTTCTTAGTGCCCAATTGCTTCCACATAGATCCGACGAGAATCTTGCTTCCCTATAGTGAGTCGTATTA
TGTAAGGCACATCTCGGATCGTGATGATTGCACGCAGAAAACTTCTTAGTGCCCAATTGCTTCCACATAGCCTCCTACCCACAGCACACAAACTAGAAAAAGGATTATTAGCCTAACAAAAAAACTGGAGGAATACAAATATCCGACGAGAATCTTGCTTCCCTATAGTGAGTCGTATTA
TGTAAGGCACATCTCGGATCTCCTCCTGACAGGCACAGTAGTAAGACATCTGGGTAAAAGAAAAAAAAAAAAGACATCTGGATGCACACAGCTGGAGGTTGGGGGTAGTGTCACCATGGGATGTTGCGATAGCTGCTATAATCCGACGAGAATCTTGCTTCCCTATAGTGAGTCGTATTA
TGTAAGGCACATCTCGGATCGTGGGTGCTGGGAATTGAACCTGGGTCTTCTGGAAGAGCAGTCAGTGCTTTTTTTTTATTTTTTTATTTTTTTATTGATTCTTCTGGAATTTCCCATCATGCACCCTAATCCCGTTCCCAATCCGACGAGAATCTTGCTTCCCTATAGTGAGTCGTATTA
TGTAAGGCACATCTCGGATCTTTTTATTTTTTTATTGATTCTTCTGGAATTTCCCATCATGCACCCTAATCCCGTTCCCAGTCCTTCCATATCTGTCCCCTCCCCCCAAGCCTTATGACCTCTCATACTCCAAAAAGATTATCCGACGAGAATCTTGCTTCCCTATAGTGAGTCGTATTA
TGTAAGGCACATCTCGGATCGGTTGTCTTCTTGGCATGTATAAATGTGCATTACTTGTGTGCTTTGTACCCAAGAAAGCCAAAAAAAAAAAAAAAGTCAGATCTCTGGAACTGGAGTTATACATGGTTGTGAGCTGCTATATCCGACGAGAATCTTGCTTCCCTATAGTGAGTCGTATTA
TGTAAGGCACATCTCGGATCTAAAGATGCTGGGCTAAAGTCCTCTCGCTACCAAGGCTGCCTCTGCTGTCTGCTTTGTCACCCTGTATCAGTCAGAAACCGAGAAGGGTTGGGTGTCCTGGCCTTTGTCTAAGCTTTGGAATCCGACGAGAATCTTGCTTCCCTATAGTGAGTCGTATTA
TGTAAGGCACATCTCGGATCCTCTGCTGTCTGCTTTGTCACCCTGTATCAGTCAGAAACCGAGAAGGGTTGGGTGTCCTGGCCTTTGTCTAAGCTTTGGAGTTCAGTGTTTGAGGGCCAAACAGCACTGCAGCATCAGCCATCCGACGAGAATCTTGCTTCCCTATAGTGAGTCGTATTA
TGTAAGGCACATCTCGGATCAAGCTTTGGAGTTCAGTGTTTGAGGGCCAAACAGCACTGCAGCATCAGCCTCGAGCAAATGCTCGTAAATATAGAAGGACTGAATAAAAAAAAAAATCTTACAATAAGATACCAAGTTACATCCGACGAGAATCTTGCTTCCCTATAGTGAGTCGTATTA
TGTAAGGCACATCTCGGATCTATTTGCTCTAAATATTTGGAGTGCTCTGTGTTCATCTGGGTATACCTTATTATCTGGATGGGGTTTTTGGGGGGTGGAGTGGGGAGCATATGTATAAAAATGCCTTTTCCCATATTTTTATCCGACGAGAATCTTGCTTCCCTATAGTGAGTCGTATTA
TGTAAGGCACATCTCGGATCTTTTTTTACTCAGTCAAAGATTTGCAGAAGTTGGTACCTACCCTTTTCAGTTCCATTACAAGGTGCTTTTTGCTCAAGGAAACAGACACATTTTTCTTTGTTACATGTACTGGGATTGTAATCCGACGAGAATCTTGCTTCCCTATAGTGAGTCGTATTA
TGTAAGGCACATCTCGGATCTAAAAGAATCATATTTTACTTACATTGTAAAAGGAGCAATCATTTTTATGGGTAAAATTATGTTGAATCTGGCTTTCACCTCTGAGGCTGTGTGGGTGTTTGGTTTCGTTGTGTCTGAAAATCCGACGAGAATCTTGCTTCCCTATAGTGAGTCGTATTA
TGTAAGGCACATCTCGGATCGGTAAAATTATGTTGAATCTGGCTTTCACCTCTGAGGCTGTGTGGGTGTTTGGTTTCGTTGTGTCTGAAAGGTTGCCCTCCTCCATGACAGCCAGCAGAAGGCAGCATTCAACGTCCAAAATCCGACGAGAATCTTGCTTCCCTATAGTGAGTCGTATTA
TGTAAGGCACATCTCGGATCTGTGGGTGTTTGGTTTCGTTGTGTCTGAAAGGTTGCCCTCCTCCATGACAGCCAGCAGAAGGCAGCATTCAACGTCCAAAAAAAAAAAAAAAAATTAGCCTGGCCCTAACTTAGATGAACATCCGACGAGAATCTTGCTTCCCTATAGTGAGTCGTATTA
TGTAAGGCACATCTCGGATCATAGACAGATAGACAGACAGATAGACAGATTGGTAGATAGATGGTAGCTACACAAAGAGAAAATAGATGTGTAAAAAAAAAAAAAAAAAAAAAACCTCTCACAACCAGGCAGTGGTGGTGATCCGACGAGAATCTTGCTTCCCTATAGTGAGTCGTATTA
TGTAAGGCACATCTCGGATCAGTATATACCTTCTTAGTTAGGATTTCTATTGTTGTGACCAAATGCTATGACCAAAAAGCAAGATGGAGAGGAAAGGAATTGAATAATAAGAAGTATAAACCAAATAATCCATCATCAAAATCCGACGAGAATCTTGCTTCCCTATAGTGAGTCGTATTA
TGTAAGGCACATCTCGGATCTAAAGATAAGGATCGCAACCATTCACTATATTTTATTCAAAAAAAAAAATCCTAAAACCTAGTATATACCTTCTTAGTTAGGATTTCTATTGTTGTGACCAAATGCTATGACCAAAAAGCATCCGACGAGAATCTTGCTTCCCTATAGTGAGTCGTATTA
TGTAAGGCACATCTCGGATCTAACATTTCATAGTAACTCAAATCAAATACTAAATAGCCATCTCCAAAACGTAAGGTAGAATCAGATAACTAGAGCATTTTATAAGATCCCATATAGGAAGTGATTGATAGGACAGGAATATCCGACGAGAATCTTGCTTCCCTATAGTGAGTCGTATTA
TGTAAGGCACATCTCGGATCGTAAGGTAGAATCAGATAACTAGAGCATTTTATAAGATCCCATATAGGAAGTGATTGATAGGACAGGAATTTGAAAGATTTAGCTAAAAAAAAAAAAAATGGCAATGGAAAACACAACAAATCCGACGAGAATCTTGCTTCCCTATAGTGAGTCGTATTA
TGTAAGGCACATCTCGGATCTAAGACAGCCATTTGTATTTAGTGGATCCTCCCCTGCCGCCTTCTTCTTTTTTTTTTTTTTTCTTTCTTGCTAACCCTTTACAAATTTGCCCTTCTGTTTTCTTCTATTAGATTCATTTGATCCGACGAGAATCTTGCTTCCCTATAGTGAGTCGTATTA
TGTAAGGCACATCTCGGATCCTAACCCTTTACAAATTTGCCCTTCTGTTTTCTTCTATTAGATTCATTTGCGTACATCCCAAGCTGTCAGTAACACTAAGTACCTGACCTACCGTTCTCTCTCTCCTCCTCCTTCTGTATATCCGACGAGAATCTTGCTTCCCTATAGTGAGTCGTATTA
TGTAAGGCACATCTCGGATCAACTTAGAGCCTCATGGTTGTACAGCAGGCACTTCTTTACCCACTGAGCATCTCCCCAGTCCTGTTTCTGATTTTTTTTTTTTTTTGAGGGGTGGCCTTCACTATGTAATTCAGACTGGCATCCGACGAGAATCTTGCTTCCCTATAGTGAGTCGTATTA
TGTAAGGCACATCTCGGATCTAAACTGCAAAAAAAAAAAAAAAAAAAAAAAAAAAAGAATAAAAAGCATCTAGCCAAGAAAGTAGATATAGTAGGGTGGCTAGACTTGTGACTTTTTTTCCAGGGAAGCAAGAAATGGGAATCCGACGAGAATCTTGCTTCCCTATAGTGAGTCGTATTA
TGTAAGGCACATCTCGGATCAGTAGATATAGTAGGGTGGCTAGACTTGTGACTTTTTTTCCAGGGAAGCAAGAAATGGGACAGTGTGTATGTATCTAAGTACTTCAAAATGAGTCAAACTCTTGATCCAGCAATTTCAGTATCCGACGAGAATCTTGCTTCCCTATAGTGAGTCGTATTA
TGTAAGGCACATCTCGGATCGAAAGAATTGGAAAGTATCAATTTTTTTTTTTTATTCTCTTTGCTCTTTTGTCCTACCTGGATGGATGCTGCCTAACACCTTGTTTCCTGGCTAGGAGGTTCATGCTGCCATATCCCCCTATCCGACGAGAATCTTGCTTCCCTATAGTGAGTCGTATTA
TGTAAGGCACATCTCGGATCAACCCTGTCTTGAAAAACCAAAATAAAAAAAAAAAAAAAGGTTCTGGCCTGGAGCTAGAATTACAGACACTTCATGTGGTTGCCAGGACTTGAACTCTGGTCCTCTGGAGGAGCGGTATAATCCGACGAGAATCTTGCTTCCCTATAGTGAGTCGTATTA
TGTAAGGCACATCTCGGATCTAATCAATGTCAAGGGGACTCTATGGTCCAACAAAGTCCCTCGAGGGTTTCCTTGCTGAATCCTTCAATGTGGTTTGTGATGTCTCCTGGACCATCTAAAGCTATAAAGATGTTTACCTTATCCGACGAGAATCTTGCTTCCCTATAGTGAGTCGTATTA
TGTAAGGCACATCTCGGATCGAAACCCGTATGCGGGGCACAATGATTCCAAGCTGCTTTGGCCTTTTCAAGGTCCTTAGACTTCCAGCAGCAGCACAGACGAAGAACTAGAAAAAGAAAAAGAAAAAAAAAAAAAAAGATATCCGACGAGAATCTTGCTTCCCTATAGTGAGTCGTATTA
TGTAAGGCACATCTCGGATCAAAAAGAAAAAGAAAAAAAAAAAAAAAGATACTGGCATAGTCCAGGCCAGATAAGACTGAATTCAAGTCCTGGCTCTGCCATTTACTATCTCTGTGGCTTTGGATACATTGTTTCATGTTATCCGACGAGAATCTTGCTTCCCTATAGTGAGTCGTATTA
TGTAAGGCACATCTCGGATCGTCCTTTAGAAGATGGCTGCACAATGAAGGTAGACAAGGTGCAGTGTTACAATTTGACAGAGGCAGTTACCCCCCCCCCCCATTCCTTCCATCCATTCTACTGCCCAAGAACTCATGATGATCCGACGAGAATCTTGCTTCCCTATAGTGAGTCGTATTA
TGTAAGGCACATCTCGGATCCCCCTTGCAAGAGGACACAGTGTCACTAGGGCCTTAGAATTGTCCTGTGAACTCTGATGTCTGTGGGACTGAATTATTTCATTCCTTCATTCACAAGCAATCGAAAGCTTGAGTGTCTACATCCGACGAGAATCTTGCTTCCCTATAGTGAGTCGTATTA
TGTAAGGCACATCTCGGATCTAATGCCATTCCATTTTCCAGACCCACACATCTCCAAAGCAAGGGGGAAAAAAGTCATTTCAGAAGGATAATAAATACTACTTACAAACAAGACTGGAAAGGGTGGAGACTGGAATGGGGATCCGACGAGAATCTTGCTTCCCTATAGTGAGTCGTATTA
TGTAAGGCACATCTCGGATCTTGGGGGTGGGGAGACAAATTCTTCAGTTACAATCTTTTAGAAAAAAAAAAAAAAGACAAATTTCAAATCAAGTTGCTCCACTAGACTACAAAAGCAGTTTGGAATGCTGGGCGGATGCAATCCGACGAGAATCTTGCTTCCCTATAGTGAGTCGTATTA
TGTAAGGCACATCTCGGATCAAGGGATAAAGCAAATGTGGAGGGGGAGGGAGAAGGGGGCCGATAAAGTTTCTGGCTACAATACAAGAGACGTATCATTACCATATGATCTAATGTGGGTGTCAGCTGGATGCGCTCACGATCCGACGAGAATCTTGCTTCCCTATAGTGAGTCGTATTA
TGTAAGGCACATCTCGGATCATGTATACAATCATATAGTCTACAAATAAGGGTAATTTGATTCTCCTTTCCCTATTTCCATTATTTTTTTTTTTACTTTTCTTATTGTTCTAGATAAGGCTTGAAACAATATTGAACAGAATCCGACGAGAATCTTGCTTCCCTATAGTGAGTCGTATTA
TGTAAGGCACATCTCGGATCAATGGTAAGAATGAGCATACTTTCTTTGTTCTTGATTTCAGTGTAAATTTCTTTAGCTTTATTTTTCCATTTAGCAAGATGTTTATGGATTTCATGTATACTGCCTTTATAATATTGATAATCCGACGAGAATCTTGCTTCCCTATAGTGAGTCGTATTA
TGTAAGGCACATCTCGGATCGTGTGTGTCAGGGCCTCCAGGGTTAGTCAGTGAAATCCCATCTCAAAAAAAAAAAAAAAAAAAAAAAAAAGCAATGTAAAGGCATTTGCTGAGGAGGCAAGGAGCTTTCTCTGTAGTACAATCCGACGAGAATCTTGCTTCCCTATAGTGAGTCGTATTA
TGTAAGGCACATCTCGGATCTGAAATCCCATCTCAAAAAAAAAAAAAAAAAAAAAAAAAAGCAATGTAAAGGCATTTGCTGAGGAGGCAAGGAGCTTTCTCTGTAGTACATCTTACCCTCTGCCTGACTAAGGACCGCTGATCCGACGAGAATCTTGCTTCCCTATAGTGAGTCGTATTA
TGTAAGGCACATCTCGGATCTAAGGGATCTTACTTGGTGATTTCCAAGTCTTTTGAATTATAAAACTTTTTTTTTTTTTTTGTAATTGAAGTAAGTTACTGGATACCCTGAAAATAGTGATTTATTTTTGGTTAGCTCTTATCCGACGAGAATCTTGCTTCCCTATAGTGAGTCGTATTA
TGTAAGGCACATCTCGGATCGATCCAATGCCCTCCTCTGGCATGCAGGTGCACATGCAGACAGAGCACTCATACATAATTTTTTTTTTTTTCAAGACAGGGTTTGTCCTGGAACTCACTCTGTAGACCAGGCTGGCCTCTATCCGACGAGAATCTTGCTTCCCTATAGTGAGTCGTATTA
TGTAAGGCACATCTCGGATCCCAAAAAAAAAAAAAAAAAAAAAAATCATCAACTTGAATTATTGTCTATAGTCACCTGTAGCAACATCCCACTATCGATTTTTCAAGAGACAAGGGCCACGTGTCGATTTTGAATATATGATCCGACGAGAATCTTGCTTCCCTATAGTGAGTCGTATTA
TGTAAGGCACATCTCGGATCTAATTCCTCTTTTAGAGAAATACCTTCAGCATTAGATGTAGGTAAAGGACTATAAATGTTAGCACTTGGAAGACTGGGACCATCCTGTGCTAGGCCAGCAGTGGGTACATTGTAATATCCATCCGACGAGAATCTTGCTTCCCTATAGTGAGTCGTATTA
TGTAAGGCACATCTCGGATCTATAAATGTTAGCACTTGGAAGACTGGGACCATCCTGTGCTAGGCCAGCAGTGGGTACATTGTAATATCCTCAATTTCAAGTTTATTTGAAAAGTTGTTTGGGGGGGGGGGGGCTCTGTGATCCGACGAGAATCTTGCTTCCCTATAGTGAGTCGTATTA
TGTAAGGCACATCTCGGATCGGTAAAGATGTTTGCTGCACAAACCCGACAATCTGAGTTTCATCCCTGCACGGACTCCTGAGAACTACCATTTGACCTCCATGTTCAATGTAGCACATGGGTGCCAGCACACAGACATATATCCGACGAGAATCTTGCTTCCCTATAGTGAGTCGTATTA
TGTAAGGCACATCTCGGATCATGTCTTTCATTGATTATCTCCAGTTGTGCTTGTAGATCCCACCATTGTCCTGATCCACCCCAACAAAGAGAAATATCAAGACAACCACAGGGTGATATAACTTTGATAGCTGTTGATTTATCCGACGAGAATCTTGCTTCCCTATAGTGAGTCGTATTA
TGTAAGGCACATCTCGGATCTCTGGGACCCCTGTCCCACAAAACTATTGTCCACTTGACATGGGAAGGCCTATGTAACTCCCAAGGATCCCAACCTTTCTCCATATCACTAGCAGAAAAAAAAAAAAAGCATATAACATTATCCGACGAGAATCTTGCTTCCCTATAGTGAGTCGTATTA
TGTAAGGCACATCTCGGATCTATGTAACTCCCAAGGATCCCAACCTTTCTCCATATCACTAGCAGAAAAAAAAAAAAAGCATATAACATTGAGGCATTTTGTGGTTTTTTTGGAGATTATTACAAATGAGTACAAATTCCATCCGACGAGAATCTTGCTTCCCTATAGTGAGTCGTATTA
TGTAAGGCACATCTCGGATCCATTTCAGATCTGATACAAGTCCAGTCCAAAAAAAAAAAAAAGACAAAAACAAACAAATAATACATTTTCTAAAACCAGTAAGAGCAATCTGAAAACAGACTGTGGGAAACAAGAATACAATCCGACGAGAATCTTGCTTCCCTATAGTGAGTCGTATTA
TGTAAGGCACATCTCGGATCAGCCAGGGCTATACAGAGAAACCCTGTCTCAAAAAAAAAAATGATAGTACTAAGAGTGTGGTAACACAGATTACTCATTTTAGCTCCCATGCTTGACACTTCTCTCCAATGGCTTTACCTATCCGACGAGAATCTTGCTTCCCTATAGTGAGTCGTATTA
TGTAAGGCACATCTCGGATCATGCTGAGCCAGATTTCTTTCTTGCTTTACCTGGATTGTTTCTCTGCCACCTGTAGTGTTTCTAGGGAACCCCCCCCCCCAAACCAAGGTGGAAAAATGGGACTATTATTATTTCAGATCATCCGACGAGAATCTTGCTTCCCTATAGTGAGTCGTATTA
TGTAAGGCACATCTCGGATCGGGATTTCCAGGAAGAGGAGTGAGAGCAGCTTGGTTCTTGATTTGTAGTAACCCCCCCCCCGCCCCCCCCCCCCCAATTGAACCTAAGGCCTTGCACATGCCAGGCAAGTGTTCTACTACATCCGACGAGAATCTTGCTTCCCTATAGTGAGTCGTATTA
TGTAAGGCACATCTCGGATCTAAGCTTCACAATCACCAATCACCGTATAAAATAGGTGCTGAAAAATTATTTCCTTTTTTTTTTTGGATTAGGGGGCACAAAAGATGTTATATTACTTGTCTAAGCTGGTAGTGGCTGAGATCCGACGAGAATCTTGCTTCCCTATAGTGAGTCGTATTA
TGTAAGGCACATCTCGGATCGTGGGGGCAGGATCACAAACATGTTGAATACCAAGTCCTTGGCTACTGCTTGGCCAGTCAGGAGTCACTGCTTCAGTGGGGGCTCATTAGGCTTTCTAAATTCAGCCAAACTTCTCTCAAATCCGACGAGAATCTTGCTTCCCTATAGTGAGTCGTATTA
TGTAAGGCACATCTCGGATCTAAGCTCCAATGGATCCCTTGCCTCTTGCCTGTTGCTGAGTATACAGTAGATGCTCAATAGTGGTCATCAGAAATGAGGTGAATTCAGGTAGGGAAGACACTGCTCTGGTTATGCAACAAATCCGACGAGAATCTTGCTTCCCTATAGTGAGTCGTATTA
TGTAAGGCACATCTCGGATCCTTTTAGCTGGATGGTGTCCTGCGTGTCTGAGAACTTTCTCAAATCATAGGGTGGAAGCCATCTCCTTCATGCATATAGCATAGGATGCAACGAAAAAAAAAAACTCAGTGGCTTTGGGCATCCGACGAGAATCTTGCTTCCCTATAGTGAGTCGTATTA
TGTAAGGCACATCTCGGATCATCTCCTTCATGCATATAGCATAGGATGCAACGAAAAAAAAAAACTCAGTGGCTTTGGGCAGAATTTCCTGACAGATACCAATCATCATGTGCAGGCTCCTGAAAGCTGGAAATGTTATCATCCGACGAGAATCTTGCTTCCCTATAGTGAGTCGTATTA
TGTAAGGCACATCTCGGATCATATCTGATAAAAAAAAAAAAAAACAATTCAAATTATATTGCCTTTGTTTTGTTGAGGAAACCACCATGAAAACTAGTAGAATTTCACATATTCTACAGTGATCAGAATTCAGTTTTGATATCCGACGAGAATCTTGCTTCCCTATAGTGAGTCGTATTA
TGTAAGGCACATCTCGGATCTAATCACACTAATCAGGAGTCATAATGACCATATCTGATAAAAAAAAAAAAAAACAATTCAAATTATATTGCCTTTGTTTTGTTGAGGAAACCACCATGAAAACTAGTAGAATTTCACATATCCGACGAGAATCTTGCTTCCCTATAGTGAGTCGTATTA
TGTAAGGCACATCTCGGATCTAAGGAACCCACAGGGTAGAAGGAGAGAAAAGACTCCCATAAGTTCTCTGACTCCATGGCATGTGGCATGGTATGTGAGCACATGCACACAATACAAAAAAATACAATAAAGAGATCGAGATCCGACGAGAATCTTGCTTCCCTATAGTGAGTCGTATTA
TGTAAGGCACATCTCGGATCCAATAACAGCTAGGGCAATATGTCTCCACTAGAAACCAGCTATCCTATGACAGCAGGCCCTGAATATTCCAAAATAACTGAAGCACATGGATGGGGGGGGGGGCTGAAAACCAACTATATATCCGACGAGAATCTTGCTTCCCTATAGTGAGTCGTATTA
TGTAAGGCACATCTCGGATCTAAGAACGTGGGACAATTGCAAGAAACTTACCTCCAAAGGAAGAAGGGTAAATTCATTTTCTTAGACAGAGAGGTGGCACCAACCAGGTCCTTATGTCCACACGTATGTTTTTAGACAATATCCGACGAGAATCTTGCTTCCCTATAGTGAGTCGTATTA
TGTAAGGCACATCTCGGATCCTGGTGAAGCTTATTTCTTACTTCCAGATAATTGTCTTCATTATCACACTGACTCAGCAGGGCACAAGTTCTCAGCACTCTTTTTTTTTTTTTTTTTTTTTTTACTGATAGTTGTTACTGATCCGACGAGAATCTTGCTTCCCTATAGTGAGTCGTATTA
TGTAAGGCACATCTCGGATCGACTCAGCAGGGCACAAGTTCTCAGCACTCTTTTTTTTTTTTTTTTTTTTTTTACTGATAGTTGTTACTGTGAATCAAAGTTTAGGCTTTCTATATTCTTGAGAATTCTGTGTTTGTTCTATCCGACGAGAATCTTGCTTCCCTATAGTGAGTCGTATTA
TGTAAGGCACATCTCGGATCCCTTGTGATTTACATTCTTTTCTCCTTCTTTTCTTTTGCTTTTCTTTCTTTTTTTTTTTTTATTGGAAATCTTCTGCACAACTCTCTGGTGAGGCTCAAGATAACTGTCAAGGGACACATATCCGACGAGAATCTTGCTTCCCTATAGTGAGTCGTATTA
TGTAAGGCACATCTCGGATCTTCCTAAAATGATGAGATAAAGTCAAACCAGCAGGCAAGCTGCTCGGGTGCCTTGGCGGAGTCCCATGGGTTGCGCATTACATGCTTTTCTATTACACTAATGAGCACGGCTCCAGAAACATCCGACGAGAATCTTGCTTCCCTATAGTGAGTCGTATTA
TGTAAGGCACATCTCGGATCTGTTGTAGGACTGGCTACAGAGTTGGGTCCCAAGGTCTGCTCAGGGCCTCAGGGCACTGGCCCAGACCAGAAGGTGACATACCTTTTTTTTTTTTTTTTTTTTTTGCTTTTTGAGACATTATCCGACGAGAATCTTGCTTCCCTATAGTGAGTCGTATTA
TGTAAGGCACATCTCGGATCCCACCGTGACTTCTCTGCTCTGATGGACTGGAACCTGGAACTATGAGCCAAAACCAAACCCTTTCTTCCTAAAGTGACTATTGTCAGGATATTTTCTCATAACAACAAGAAAAAAAAAAAATCCGACGAGAATCTTGCTTCCCTATAGTGAGTCGTATTA
TGTAAGGCACATCTCGGATCTAAGAGCACATACAAGGTGACCTACTCCCTCAAGCTCCTGCCACCGTGACTTCTCTGCTCTGATGGACTGGAACCTGGAACTATGAGCCAAAACCAAACCCTTTCTTCCTAAAGTGACTAATCCGACGAGAATCTTGCTTCCCTATAGTGAGTCGTATTA
TGTAAGGCACATCTCGGATCACATTGACAGAGGTACTTAGAGTTCATTTTCTGAAGTGCTCCTAGACATTCATGTGCCCTGGCTTTGGAGTTGACTCAGCAAGCTGGACAGAGACTTTTGTGATGAGAAGCATCTCTGATATCCGACGAGAATCTTGCTTCCCTATAGTGAGTCGTATTA
TGTAAGGCACATCTCGGATCGGCTTTGGAGTTGACTCAGCAAGCTGGACAGAGACTTTTGTGATGAGAAGCATCTCTGATAGCCAAACACAGAAAACAACCCAACTGTGCATCAAAGGATGACTGAGGAAACAAAGTGATATCCGACGAGAATCTTGCTTCCCTATAGTGAGTCGTATTA
TGTAAGGCACATCTCGGATCTAACAGAACAGTAGTTACTTTTATACAAGCTTCATCCGAAATAACTGAAGAAAAAAAAAAAAACTCAAGAATTTTGTCAGCATATGTAACTAATTTGTGATGTGCACCAATAAGAACCTAATCCGACGAGAATCTTGCTTCCCTATAGTGAGTCGTATTA
TGTAAGGCACATCTCGGATCTAAGAACGATAAGGATTTATATGAGAGGAGTGGCTTTTGCTCAGCTATGTGCTCTCCAGTCTGGTGTGCTTCACTGAGGGTCCAGAAGTGATGGAGCCAAATAACCACATGGGCTAAAACATCCGACGAGAATCTTGCTTCCCTATAGTGAGTCGTATTA
TGTAAGGCACATCTCGGATCTCAGCTATGTGCTCTCCAGTCTGGTGTGCTTCACTGAGGGTCCAGAAGTGATGGAGCCAAATAACCACATGGGCTAAAACCACTGAAATCATACATCAAAATAAACCTTTCTTTCTTCATATCCGACGAGAATCTTGCTTCCCTATAGTGAGTCGTATTA
TGTAAGGCACATCTCGGATCTTTGTTTTTTTTTTTTTTTTTTGGCCACAGCAACAGCAAACACACACACACACACACACACACACACACCATCAAAGTGTTTAGAATCATATACTTATTGTACCAAACCTAGAATTAGGTATCCGACGAGAATCTTGCTTCCCTATAGTGAGTCGTATTA
TGTAAGGCACATCTCGGATCTAATCCTGGGGACTGAGTGGAGAGTTGTCCCCCAAAAGAGTGGAGACCATCCTGAGAGCATGATGCTCCAACAGTGAGCTAGCCTGGGGAAACACATTGTGTCTTTTTTTTTTTTTTTTTATCCGACGAGAATCTTGCTTCCCTATAGTGAGTCGTATTA
TGTAAGGCACATCTCGGATCTAAGGGCAGAAGGATATATTCTCTTGATCTCAGAGTATAGTCCATCATAATGGAAAAGGTATGTCGGTTGGTGACAGACAAGAAACCAAGTCTTCAGGAAATAACATACTTCTATTAGCTATCCGACGAGAATCTTGCTTCCCTATAGTGAGTCGTATTA
TGTAAGGCACATCTCGGATCTTTTTTTTTATGATTTATTTATTCACCAGGTGTAGTGGTGAATTACACAGGGCTGTTACACAGAAACCCCATCTCAAAGAACCAAGAGAAAAGATTTATTAGGAGGGCAGTGGTAGACAGATCCGACGAGAATCTTGCTTCCCTATAGTGAGTCGTATTA
TGTAAGGCACATCTCGGATCTAACCTCTGAGCCATCTTTCTAGCCCCCGTACTCATAATTCTTGAGCTATCTCTTTAGCCCCAATCTTCTTCATTTTATTTGCTTGTTTTTTCTTTTTCTTTCTTTCTTTCTTTCTTTCTATCCGACGAGAATCTTGCTTCCCTATAGTGAGTCGTATTA
TGTAAGGCACATCTCGGATCTAAATGTTCACTTCCAGTTTCTGACATTACCTGTTGACTCAATTTTTTGAGGTATGAAATGACACTGTAACTGAGTCCATACTCCATACTGTCTGCTATCAGATTAGGTGCACCCATCATATCCGACGAGAATCTTGCTTCCCTATAGTGAGTCGTATTA
TGTAAGGCACATCTCGGATCGACACTGTAACTGAGTCCATACTCCATACTGTCTGCTATCAGATTAGGTGCACCCATCATTCTAACAGCTTTCTTCAGGGGCTATAGAAAAAGAAACAACATTCAATATCAAGTTGTTGAATCCGACGAGAATCTTGCTTCCCTATAGTGAGTCGTATTA
TGTAAGGCACATCTCGGATCAGATTAGGTGCACCCATCATTCTAACAGCTTTCTTCAGGGGCTATAGAAAAAGAAACAACATTCAATATCAAGTTGTTGAAAAATGTTCAAAGAAAAAAAAAAAGAAAAATGTTCTATATATCCGACGAGAATCTTGCTTCCCTATAGTGAGTCGTATTA
TGTAAGGCACATCTCGGATCTAAAATCACTCTCAGGGCTGTATAAGCACTGGTGATTACTGAAAAGAAGACTGAACCTTGGTCATGGTACTTGCAAGATCTGTAGGAAATTCTATGGACATGGATATTGTAAGTTGTCACATCCGACGAGAATCTTGCTTCCCTATAGTGAGTCGTATTA
TGTAAGGCACATCTCGGATCCAGGACTGGGTCAAGTGTTTATCTGAGGCTTCTTCTTCTTCTTCTTTTTTTTTTTTTTTTTTTTTAGTACCCTGTATACCCTGTACTCTCCTAAGCGTTCTCCCATCACTCAGACCCCTAATCCGACGAGAATCTTGCTTCCCTATAGTGAGTCGTATTA
TGTAAGGCACATCTCGGATCTAATTTCAATAAATGTGGGTGCTTTCATTTTTCAATCTATATTCATATTTTTTCTGGTGTGAATAAACATTCGTTCATGGTCGCTCCAGGAAAAGTCACACAACACATGTCAAATATTCAATCCGACGAGAATCTTGCTTCCCTATAGTGAGTCGTATTA
TGTAAGGCACATCTCGGATCTAAACAACACTGCCTATCCTCTATCATGCCACAGGAAATGGCTGCAGTTTAGAATCAGCTACTTTCTACTGTAAATTATAGGTACCTGTGTCTTCTCCAAGGACAAAAGATCTTAGCAAAATCCGACGAGAATCTTGCTTCCCTATAGTGAGTCGTATTA
TGTAAGGCACATCTCGGATCAACCTCCTGGGATCATGACAAGTAGACAATCCATTTTACAAACTATCAAAACTTCAGCAATATGGTTTGTTTGTGGTTTTTTTTTTTTTTCAAAATAACAAAAAGGTCCAACTTTCTAAGATCCGACGAGAATCTTGCTTCCCTATAGTGAGTCGTATTA
TGTAAGGCACATCTCGGATCTAAAAAAAAGAAGTGACAGTTATCTTTAGCTTTGCAAATACTACCAAGACAGAAGAGGCACCAGCAATTGCTGAGCTTACTACCGTCCTCAATTTCCACCTTTCATTAGATACCACAGAAATCCGACGAGAATCTTGCTTCCCTATAGTGAGTCGTATTA
TGTAAGGCACATCTCGGATCTACCGTCCTCAATTTCCACCTTTCATTAGATACCACAGAATATTTCCCATCCATTTTTTTTCTTTCTAAATGGGAAGATTGATCCAAATGACGAAGTATTTGAGTACTCAAGAGGAAAAAATCCGACGAGAATCTTGCTTCCCTATAGTGAGTCGTATTA
TGTAAGGCACATCTCGGATCAAAAAAAAAACAACCTGTGACTATTTTCTCCAATGCTTATAAATGTGGAAAAATAATTAGATTATGGAATGACTCTTTACATTCAGAAAAGTCCTGTACACCAAGAACACATGTTCATATATCCGACGAGAATCTTGCTTCCCTATAGTGAGTCGTATTA
TGTAAGGCACATCTCGGATCATACAGAGAAACTCTGTCACGAAAAAAAAAAATCTTTTTCTGTAAGTATGAAAGTATGTGCTAATATACACAATCTGATTACTTTGGAGAATCAAGGCTCCATTTCCATCATGGGTTCTGATCCGACGAGAATCTTGCTTCCCTATAGTGAGTCGTATTA
TGTAAGGCACATCTCGGATCGGTCTCCAACTCAGATGATCAGGATTACAGTAATCAATTGGTACCCACTTAGCCAGCTTACTGGCCCAGCCATTAGATTTGAAGCAATCTGGAACTGAAAGGCATAATCCACAATCTACGATCCGACGAGAATCTTGCTTCCCTATAGTGAGTCGTATTA
TGTAAGGCACATCTCGGATCTAAAAAGGCATTCTGATCCATAGCCCACTTCCCAACCAAGAATGCCTTCCCGACCCGCCATCTTTCTTCCTGGCACCCCCTCAAAAAAAAAAAAAAAAAAAAAAACATAGCACAACCTTTATCCGACGAGAATCTTGCTTCCCTATAGTGAGTCGTATTA
TGTAAGGCACATCTCGGATCTAACACCCTAAACCTGGGCCAGAACCCCAAGCATTCTTGATATCAGAAGCATCCTCCGCTGAGCTCCTGGGGCCTGACAAATAATATGATCAGACTGAGAACACATAAACACGCCCTACAATCCGACGAGAATCTTGCTTCCCTATAGTGAGTCGTATTA
TGTAAGGCACATCTCGGATCATAATATGATCAGACTGAGAACACATAAACACGCCCTACATGTGACCGTGACACAACAAGGTCCTGGATGCTCCTGGGTGCGGGGGGGGGGGTTTACCCTCGTGCTGTCATTTACACAGAATCCGACGAGAATCTTGCTTCCCTATAGTGAGTCGTATTA
TGTAAGGCACATCTCGGATCAATCTATTTCAGACCTGTGATTCCCACCCTGCCCAACTGCCCTTCTCTCCTTTGGTCTGCTCCTGCTGACCACACAGGTTCGCCTGCTCTCCCTTCTGGGTTGGTTTGTGAGCAAACCTTATCCGACGAGAATCTTGCTTCCCTATAGTGAGTCGTATTA
TGTAAGGCACATCTCGGATCTTTGGTCTGCTCCTGCTGACCACACAGGTTCGCCTGCTCTCCCTTCTGGGTTGGTTTGTGAGCAAACCTTTTGGGCTCTCGATCACACCACATTTTGCTATTTGTACTTTTTATTTTTTTATCCGACGAGAATCTTGCTTCCCTATAGTGAGTCGTATTA
TGTAAGGCACATCTCGGATCGCTAAAGGAATCATACATTCCACTTTCCACTCAAAGTGGAAAAAGAATGCACCCATAGAATGGTCTGATACATACAAATCCACCTTGTCTTTATTCTCCTCTCATCTATGGTCACTATATATCCGACGAGAATCTTGCTTCCCTATAGTGAGTCGTATTA
TGTAAGGCACATCTCGGATCTGGTCTGATACATACAAATCCACCTTGTCTTTATTCTCCTCTCATCTATGGTCACTATATAAGTGATTTTTTTTTTTGATGGCAGAAAAGTACAGGCTGTTGAGAAAGTTGTCCATGAAAATCCGACGAGAATCTTGCTTCCCTATAGTGAGTCGTATTA
TGTAAGGCACATCTCGGATCTGTAAAGATGACTTGCTAAAAATTCTCTAGTTGTCAAGTATTTGGATTTTCTCCAATTTCCTCTCATGAGCTAAATAAAGCCACTGTAAAAAAAAAAAATCTCTGTAAAAGTGACACACAATCCGACGAGAATCTTGCTTCCCTATAGTGAGTCGTATTA
TGTAAGGCACATCTCGGATCCTAACTGCAGCAGGCAGAAGTCAAACATCCCCTAGGTTTCTGTTTGCATCCCTCAAGGCTCGAAGTAAACTCCAGCCTTTTGTGCTGTTGCCTGTGCACGTGACTTCCTTCTCATATTGAATCCGACGAGAATCTTGCTTCCCTATAGTGAGTCGTATTA
TGTAAGGCACATCTCGGATCTAAAATATATATAAGATAAAAATCCCAGGTTACTGAGTGAAAAAAAAAAACCAAAATAAACTTTCATATATTTTGAGAATCGTTGCCTGGTCTGAACTATTTATAATACTTTAGAGTGCAATCCGACGAGAATCTTGCTTCCCTATAGTGAGTCGTATTA
TGTAAGGCACATCTCGGATCTTTTGAGAATCGTTGCCTGGTCTGAACTATTTATAATACTTTAGAGTGCACTAGCATTTTTTGGTAATATAAAAAGTAATAGAATTTTAGTAATATGAGGTCCCACTAGAGATATTTGCTATCCGACGAGAATCTTGCTTCCCTATAGTGAGTCGTATTA
TGTAAGGCACATCTCGGATCTAAGAGCCGATGCTGGCTTCTTTTTTGCATGTTACAGTTTTCTGGGTTTATTTTGCCCCCCCCCCCTTTTATGGAAAAACAACGGAAGTCCCATTATCCTCAACCTTGCTCAAGGCGGCAATCCGACGAGAATCTTGCTTCCCTATAGTGAGTCGTATTA
TGTAAGGCACATCTCGGATCTCTGGGTTTATTTTGCCCCCCCCCCCTTTTATGGAAAAACAACGGAAGTCCCATTATCCTCAACCTTGCTCAAGGCGGCAACCAGGAGGAAGTGGGGTAAAAGGGGCAGCTATGGGCATGATCCGACGAGAATCTTGCTTCCCTATAGTGAGTCGTATTA
TGTAAGGCACATCTCGGATCCAAGGCGGCAACCAGGAGGAAGTGGGGTAAAAGGGGCAGCTATGGGCATGAAACCAACCGAGTTGATTTTTATCTGAGCGCTTGTAGAGGGCTTCGTGTGCCTGTTGGACCATTAGTTCTATCCGACGAGAATCTTGCTTCCCTATAGTGAGTCGTATTA
TGTAAGGCACATCTCGGATCTAAAGAGGTGATGTGAGGAGGACAAATAATGAGTTCAAAGCCATCCTTAGCTACATAGCGAGTTCTAGGCCAGCCTAGGCTATATAAGTCCCCATCTCAAAAAAAAAAAAAAAAAAAAAAATCCGACGAGAATCTTGCTTCCCTATAGTGAGTCGTATTA
TGTAAGGCACATCTCGGATCAAAAAGGGACTGGATTGGTGACAGGTACGCATAATCCCAGCACTGGGAAAGCTGGAGAGGTCCCGTTAGAGGCCAGCCTGGGCAATTCCTTGTCACATCATAGAGTGTGACATGGTGGCAATCCGACGAGAATCTTGCTTCCCTATAGTGAGTCGTATTA
TGTAAGGCACATCTCGGATCTAATTTATCTGGGATACTTCATTTCAGTTGACCCTGTATTGGATAAATTACTATGTTCTAGCCAGCTATTTGTAGTCTTTTTTTTTTTTCTGGAACTAATCCAGGAAATAATAAAAATGTATCCGACGAGAATCTTGCTTCCCTATAGTGAGTCGTATTA
TGTAAGGCACATCTCGGATCCCAGGAAATAATAAAAATGTACTCCTCAACTACCCTGATCACCTATGTGTGGACTTTCCTTATGAGAGAGTTCTTGCGGCTGCCATATGGGTAATAAATTCATTGCTTTGTATCTGTACAATCCGACGAGAATCTTGCTTCCCTATAGTGAGTCGTATTA
TGTAAGGCACATCTCGGATCTCCCCCCCCCCCATGGATAGTGAAATGAGCAACTAAGACTGAACCATCAGGATTAGGAGTATCTGTGGTAAAGATCTCTGGATCTCAGGATGGCAGTCTTCACCTAGGTGATATGGGGTGATCCGACGAGAATCTTGCTTCCCTATAGTGAGTCGTATTA
TGTAAGGCACATCTCGGATCATCTGTGGTAAAGATCTCTGGATCTCAGGATGGCAGTCTTCACCTAGGTGATATGGGGTGGCATGCTTACAAGATGAATGGTATCTATCACACGAGTACAGAGATAGATGTTCTGAAAACATCCGACGAGAATCTTGCTTCCCTATAGTGAGTCGTATTA
TGTAAGGCACATCTCGGATCTAAAGGCCATATAAAATGGTTGTGTACGTCTCTGGGTACATTCCTTGCCTTGCATATGTGAAGTCCTCCGTTGAATGCAGAGTGATGAAGCTGCCCATCTGTAATTCCAGGACCCAGGAGATCCGACGAGAATCTTGCTTCCCTATAGTGAGTCGTATTA
TGTAAGGCACATCTCGGATCAGTGATGAAGCTGCCCATCTGTAATTCCAGGACCCAGGAGGTAGAGGCAATAAGATTAGGACTTCAGGTGAGTTTGAGGCTGGCTCAGCATACAGAAGACCTGGTTTGTTTGGGGATTTTATCCGACGAGAATCTTGCTTCCCTATAGTGAGTCGTATTA
TGTAAGGCACATCTCGGATCTTTTTTTTACATAATAGAGAATGAGCCTAGGACATCATGCATTTGAGGCAAATACTTTATCACTAAAATATAGCCCCTCCCCAGAGACTCTGTCCTAAAGAAGAAAGAGGAGGAGACAGAATCCGACGAGAATCTTGCTTCCCTATAGTGAGTCGTATTA
TGTAAGGCACATCTCGGATCTAATCAAACTATAAGGCATTTAGACTCTCCAAACACGACCTTTTTTTTTTTTTTTTTGTCTTATGTCAGTATTTGCTTTACAACAGGATGAGAGGTATTTGAGTTTGTTCTAGAGCGTGAATCCGACGAGAATCTTGCTTCCCTATAGTGAGTCGTATTA
TGTAAGGCACATCTCGGATCTAGAGCGTGAGGTTTGTTTATAATGAAAGAGAAAAGTGCTTTTCAGAAACTCCTCATATCTTCCCATTCCACAAAGATGGCATGTTTTCTCATGGCTTATCATAATTACACATTCACATAATCCGACGAGAATCTTGCTTCCCTATAGTGAGTCGTATTA
TGTAAGGCACATCTCGGATCTAACTCTTACTATGCTTTATAACAGGAGCTTTTTTTTTTTTTTTTTTTTTTTTAGTTATGTGTTAGGCTAAAAGTTCAGGAAGGCTGTGACTTGTCATGTTAGAGACAGCTATGCTATTTATCCGACGAGAATCTTGCTTCCCTATAGTGAGTCGTATTA
TGTAAGGCACATCTCGGATCTACCACAGTGACAAGCATTCTGAAGGAAGTGAACTATAGTAAAAGATAGAAAATTACTCAGCAAGGCAGCAAAGGTCAACTGCAGTGTGGGAGTCTGGTAAAGCCTTCAAGTAGAGAAAAATCCGACGAGAATCTTGCTTCCCTATAGTGAGTCGTATTA
TGTAAGGCACATCTCGGATCTAAGGTCTGAGTGCCCAGAAGATAGGTGGGCTAATGGCAACACTCCCACACAGAAAGAATGACTGATCTTGTAGACAAGTTAGGGACAGCTGAAAGAGATAAAATCCGCCCCCCCCCCCCATCCGACGAGAATCTTGCTTCCCTATAGTGAGTCGTATTA
TGTAAGGCACATCTCGGATCATATTCAAATATGCAAGACTAATTTTTCAACAAAGGAATGTCAATTATGTATTCTCAGAAACAGAAGTCTCAAAGGAATCCCTTCTCATGGAATATACTCAACACACATTGGAAGATCCAATCCGACGAGAATCTTGCTTCCCTATAGTGAGTCGTATTA
TGTAAGGCACATCTCGGATCTAAAGTTAGGAAACTATTGAATTTACAAACAAAGCTAGTAAGAAGCAGTCTATGATGGATGTCATGGCGGATCTATAAAATGAGAATAGGCAACTGAAAACTCTCAAGGAAAAAAAAAAAATCCGACGAGAATCTTGCTTCCCTATAGTGAGTCGTATTA
TGTAAGGCACATCTCGGATCAGAAGCAGTCTATGATGGATGTCATGGCGGATCTATAAAATGAGAATAGGCAACTGAAAACTCTCAAGGAAAAAAAAAAACTTGGAAAACATCCTAAATCAATCCAGTATATATCAGAAAATCCGACGAGAATCTTGCTTCCCTATAGTGAGTCGTATTA
TGTAAGGCACATCTCGGATCTAAGGCCTCTACTGCCACCTGGAGTGACAGCCGCCAGGAGCTGGCCCAGGTGACTGCAGAGCCTGGGGTTCCCTTCTTGCTCTGTCCTTCACCCCCTGGGAGGGATAAAACTGCATCTGCATCCGACGAGAATCTTGCTTCCCTATAGTGAGTCGTATTA
TGTAAGGCACATCTCGGATCGCCTGGGGTTCCCTTCTTGCTCTGTCCTTCACCCCCTGGGAGGGATAAAACTGCATCTGCTACATGGAAACAAAAGTGTTTCTGCTTTTATATTGTGTCCCTGCCCCCCCCCCCCATTTTATCCGACGAGAATCTTGCTTCCCTATAGTGAGTCGTATTA
TGTAAGGCACATCTCGGATCTAAACCCACATTGTTCATATAATCAACTGACTCTGTCCTGGATATTTCACTATAAATGAAATAAACCACATAACCTTGTAAACAAATATGCTCATCTGTTGCATGAACTTCCTGTGCCAAATCCGACGAGAATCTTGCTTCCCTATAGTGAGTCGTATTA
TGTAAGGCACATCTCGGATCTACGAAAAAAAAAATATCTATTCACTCAAAATAGCAAACCAATGACACATCACAGCAAAGGTTCCAGCATTGTCCAATTTGGCAAACCACAGATTTTTTTTTTTTGGTAGGGAGAGGGGCATCCGACGAGAATCTTGCTTCCCTATAGTGAGTCGTATTA
TGTAAGGCACATCTCGGATCTAAGCTTTCCCTTGTGGTTTTGTTTGAAGTTTTTTTTTTTTTCCTTATTTTCTTATTGCTTTTTTATTTCCTTGAGGCTGTCATAGACATCCATGATCATAGTGACCAAGGAAAGAAGAAATCCGACGAGAATCTTGCTTCCCTATAGTGAGTCGTATTA
TGTAAGGCACATCTCGGATCTAACAAGGTCTAACTATAAGGTCTAGCTTAGGCTGACCAGGAACTCATAATGCAGAAAACCAAGCTGATCTTGAATTCAAAGAGACACACTTGCCCCTGTCTCCTGCTTGCTGGGATAACATCCGACGAGAATCTTGCTTCCCTATAGTGAGTCGTATTA
TGTAAGGCACATCTCGGATCTAAAATGCAGCAACTGACTGGACTGAAAAACAAGATCTAGATTTTTGAAGTCTTCAAGAAACACACCTCACTGGCAAAAAAAAAAAAAAAAAATAGAGACAAAAATAAAAATAAAATAAAATCCGACGAGAATCTTGCTTCCCTATAGTGAGTCGTATTA
TGTAAGGCACATCTCGGATCCAAGATCTAGATTTTTGAAGTCTTCAAGAAACACACCTCACTGGCAAAAAAAAAAAAAAAAAATAGAGACAAAAATAAAAATAAAATAAAAAGTCAAAAGAGATAAATAATGCCACTACAATCCGACGAGAATCTTGCTTCCCTATAGTGAGTCGTATTA
TGTAAGGCACATCTCGGATCTAAGCAGAGCGCCTACATGATTAGTTTGTGGAACATATTTGGCCTATTCTGATTGATCCTAAGTTGGGAAGCACTGACAAAAAAAAAAATTAGAGAAACTGGTCTTGTCATTCAAATCTTATCCGACGAGAATCTTGCTTCCCTATAGTGAGTCGTATTA
TGTAAGGCACATCTCGGATCTGCCAGAAGAGACAGATCTTTCTTTGGCTTCCTGAAATGTTCGGTAGAGATATTGGGGTGACATGACAGAGCAGGCTGGCTTCCTGAGTGGATGGGAAAGTATAGGGTGGCTGCTACAGTATCCGACGAGAATCTTGCTTCCCTATAGTGAGTCGTATTA
TGTAAGGCACATCTCGGATCTAACCTAAAATCAGTTTCCATTGACTAAATACTTCATATTTCCTCTTCTTGCTATGTCATTGTCCTAACACTAATCAAGAGAGTTCTTTTTTTTTTTTGTTTTTTGTTTTTTCAGACAGAATCCGACGAGAATCTTGCTTCCCTATAGTGAGTCGTATTA
TGTAAGGCACATCTCGGATCGCTATGTCATTGTCCTAACACTAATCAAGAGAGTTCTTTTTTTTTTTTGTTTTTTGTTTTTTCAGACAGAATTTGGTAAACTGAAATATGTACATGTAATCAGGATTTCAATGGGCAACTATCCGACGAGAATCTTGCTTCCCTATAGTGAGTCGTATTA
TGTAAGGCACATCTCGGATCTTTGTATTTATTTACTCTGTGTGTGTGTGGGGGGGGGGGTACAGAGGTGTTGATGAGTGGTTGTATGCATGCCATGGTACACTTGAGGTCAGAGGACAACTGTGGGTAGTTGGTTCTCTCATCCGACGAGAATCTTGCTTCCCTATAGTGAGTCGTATTA
TGTAAGGCACATCTCGGATCTAATCTCCCTGCCCTATCTCCTCCCCAGGGCTCTGATTGCATATATGTTGAACTTACTCTTTTGTATTTATTTACTCTGTGTGTGTGTGGGGGGGGGGGTACAGAGGTGTTGATGAGTGGATCCGACGAGAATCTTGCTTCCCTATAGTGAGTCGTATTA
TGTAAGGCACATCTCGGATCGCTTGGGGTGATGTGGGTGTGATCCCAGGGTTTTGGAGAGAGAGCTAGGAGGATGAAGTTTGATGCTAGTCTGGGCTCCAGGAGACCCTGTCTCAAAACAAGACAAAACAAAACAAAACAATCCGACGAGAATCTTGCTTCCCTATAGTGAGTCGTATTA
TGTAAGGCACATCTCGGATCAAACAAAACACAAAACAAAACAAAACAACCAAAAAAAAAAAAAAAAACCAAATCAGGGCTTGCTATCACCCTGTTGTGAAAGGGGAGGAGTTCCTGAGGCTCGACCCACACCTCTAAGGAATCCGACGAGAATCTTGCTTCCCTATAGTGAGTCGTATTA
TGTAAGGCACATCTCGGATCTAATCACCCACAAACAAAATACTCACTAAGACATTTTGCTTCTTGTTGCTGCTTGGGGTGATGTGGGTGTGATCCCAGGGTTTTGGAGAGAGAGCTAGGAGGATGAAGTTTGATGCTAGTATCCGACGAGAATCTTGCTTCCCTATAGTGAGTCGTATTA
TGTAAGGCACATCTCGGATCATTGTATGTAGTTACTGGTTGGTAGGGCTGAGGTGTGTGTGGGGGGGGGGCGCGGGGGGGGTCGGCATTTTCTTCAATAACCACAGCATGTTTCTATAAGCAGCCCTGATGAAATACATTATCCGACGAGAATCTTGCTTCCCTATAGTGAGTCGTATTA
TGTAAGGCACATCTCGGATCTAAAAATGAGAAATAATGTAAATAAACGCACCAATATACTTTTGTAGTTACCAGAAATACATATATTGACTGTTTTTTTTTTTTTTTCAACTTTGGAAACTGTGTAGACAAAGGTGGCTTATCCGACGAGAATCTTGCTTCCCTATAGTGAGTCGTATTA
TGTAAGGCACATCTCGGATCTTTGTAGTTACCAGAAATACATATATTGACTGTTTTTTTTTTTTTTTCAACTTTGGAAACTGTGTAGACAAAGGTGGCTTTTCAAAGCTCTCTGACGAAGTCCAGAGAAACTGATTTACGATCCGACGAGAATCTTGCTTCCCTATAGTGAGTCGTATTA
TGTAAGGCACATCTCGGATCAAGCCAAGCGAGCATGTGTACTGCTGATACTTCCTGCCTTAGCCAACCTAGAATCTGCCAACGTGGCAGACTCCTGAGGCTGGATATGATGATGGAGCAAGCCAATGGAAAAAAAAAAAAATCCGACGAGAATCTTGCTTCCCTATAGTGAGTCGTATTA
TGTAAGGCACATCTCGGATCAAAAGAAAGAAAGAAAACATTACAACTGTGTTCTTGAGACCCAAAGAAATTCTGGGAGGGAGATATAAAGGTTTGACCAGTTCCTGAATAAGAGTCTGCTTTTGCCATTTGCTCAATTCCATCCGACGAGAATCTTGCTTCCCTATAGTGAGTCGTATTA
TGTAAGGCACATCTCGGATCTAAAGCCAGAAATGTTTGTCAGATTTGCTGGAACTTAGTCATGGATAATGGTAAGTTGACATGTAGGTGATAAGAACTTGGGGCCTTTGCAAGAGAAGCAGGTATTTTGTAGGAGGAACAATCCGACGAGAATCTTGCTTCCCTATAGTGAGTCGTATTA
TGTAAGGCACATCTCGGATCCCAAAGAAATTCTGGGAGGGAGATATAAAGGTTTGACCAGTTCCTGAATAAGAGTCTGCTTTTGCCATTTGCTCAATTCCCAGAGTCCTACCCCTGCCTCTGAGGCTCTTAGTTAGGTTCATCCGACGAGAATCTTGCTTCCCTATAGTGAGTCGTATTA
TGTAAGGCACATCTCGGATCTAAAGATTCAGAAAGAGGAAAATACTTGGGTGGTTTCCTTTTTTCTTTTTTCTTTTCTTTTTTTTTTTTTTTTGTAGACCTGAAACTAATTAGTTTTTCTAGTTGTGCTGTCCAAACATGATCCGACGAGAATCTTGCTTCCCTATAGTGAGTCGTATTA
TGTAAGGCACATCTCGGATCAGTTGTGCTGTCCAAACATGATTATAAAGTACAAATAGATTCAATTTTGGAAATGTTTCCTAACAGTGCTTACTATGCTTCTTGCAATATCCCCCCTTTCTGAGATGTGTGTTCATATTTATCCGACGAGAATCTTGCTTCCCTATAGTGAGTCGTATTA
TGTAAGGCACATCTCGGATCTGATCAAGTGCATTCCTCAGTGATTTGGCCTTATAGAAAAAAAAACAAAACAAAACAACAAAAAAAAAAAACAAAGACATTTTCTGCCACTGCTAGGCTCATGGAGGAGGGTGCTAGATTATCCGACGAGAATCTTGCTTCCCTATAGTGAGTCGTATTA
TGTAAGGCACATCTCGGATCTAAGCCTTTGCATATCAATTATAACAGCAAAGTAAAGAGAGAACCAAAGCCTTTTTGCTGTTGTTGTTCAGAAACCCCATCCATCTTCTTCAATGTGCTAACAACACTTGAGCTCATAGTATCCGACGAGAATCTTGCTTCCCTATAGTGAGTCGTATTA
TGTAAGGCACATCTCGGATCCGCTTCCCATTTCAGATATCAGCTTTCAGAAATATCATGACACATGGGTCTGTTGGCTAACAACATTGGACTTTGGTAACGGCTTTGTGTATTTTTTTTTTTTTTTTTTTTTGGAATAGAATCCGACGAGAATCTTGCTTCCCTATAGTGAGTCGTATTA
TGTAAGGCACATCTCGGATCTAAAATTGTTCCTTCAGTCTCTTGCTGAGCTTGCTTGGGAAGAAAAATAGCATGTAGGCAGGGCACAACCAATCCCAGCATGAAGTGAGAGCAGAAGAAAAAAAGATGAAGAATCCTGCCATCCGACGAGAATCTTGCTTCCCTATAGTGAGTCGTATTA
TGTAAGGCACATCTCGGATCAAAGGAAGATATTCTCTAAGCTCATTTACAGATTTAGTAAGAACTTGTCAACAAACTGAAAAATAAATGACCCGAAAAAAAAAAATGTGTTGCTATAAATGGCATCAACTCTTTTCAGGAATCCGACGAGAATCTTGCTTCCCTATAGTGAGTCGTATTA
TGTAAGGCACATCTCGGATCAACAAAGGAAAAAGATATGGATATATATTTGCAATTTGGGTAATAGGACACTGATTCTCAGGGCCATACACGAAAACTGTTACAAAGGAACATCTTCCAATGGAGGGAATGGCTCAGAGGATCCGACGAGAATCTTGCTTCCCTATAGTGAGTCGTATTA
TGTAAGGCACATCTCGGATCTAATGAAAATATAAACATGCTTTGTAAAATTGTTTTAGTTCATTTGTGACTGGTCAGATAAATAGGAACTAGGTTGGTCTGGTAGGGCAAGACTATAACCCTGTTACCCAGAAGGTAAGAATCCGACGAGAATCTTGCTTCCCTATAGTGAGTCGTATTA
TGTAAGGCACATCTCGGATCGGTAGGGCAAGACTATAACCCTGTTACCCAGAAGGTAAGAAGATCCCAAGTTCAAGGCTTCCAAGTGAGTTCAAAGCCAACCTGAGCAAAACAGTGAGACTCTGTCCAAAAAAAAAAAAAATCCGACGAGAATCTTGCTTCCCTATAGTGAGTCGTATTA
TGTAAGGCACATCTCGGATCAAAAAAAAATGTAAACAGAGTTCTAGCTGCGGATCAGAGGAGAAGGCTTGCCATATGTGCACAAGCCTCTAAGTACAATCCCAAGGACCACAAGAGAAGGCAGGAGATGGCCAGGCATGGATCCGACGAGAATCTTGCTTCCCTATAGTGAGTCGTATTA
TGTAAGGCACATCTCGGATCATTCGCAGATCCTTCCTCCTACATAGGCTGGCTTGATCTTGCTCTGATGTTGAAGGTGGGTTGTCAGACCAAAAAACAGCGGGGGGGGGGGGGGGCAAGGTTCCTCCGCTGTGGTTAGGCATCCGACGAGAATCTTGCTTCCCTATAGTGAGTCGTATTA
TGTAAGGCACATCTCGGATCGCTCTGATGTTGAAGGTGGGTTGTCAGACCAAAAAACAGCGGGGGGGGGGGGGGGCAAGGTTCCTCCGCTGTGGTTAGGCGTGAGGAGCACCCCGAATGTGCAATTATCCCCTACAACTAATCCGACGAGAATCTTGCTTCCCTATAGTGAGTCGTATTA
TGTAAGGCACATCTCGGATCTTTTTTTTTTTACAGACCTGGAAAGAGCAAAGAATCTTCAAAAAATGCTCCTAGCCTAACTGGATGTTTCCATGTAGAATACAAACTGATCCATCTTTATCACCTATACAAAAGTGAAGTATCCGACGAGAATCTTGCTTCCCTATAGTGAGTCGTATTA
TGTAAGGCACATCTCGGATCACCATGAGGAAAAAAAAAAAAAAAAATACTGACAGTAGCAGGAGCCAAGGGGCGTGGCGTGGGGGCGTGGGGCATGACATAGCTCAGTGACCAAGACCACCACCACGCAAGTTCCCAGCAATCCGACGAGAATCTTGCTTCCCTATAGTGAGTCGTATTA
TGTAAGGCACATCTCGGATCTAAATTATTTTCCTCAAATCTATTATTTCAAAAAAAAAAAAAAAAAACCCTCATGCAACTAGGTCACCAGAAAGCACAATGCACACACAAAGTCGCAGTTCAGTGTCTGCTAAAGCAAGTATCCGACGAGAATCTTGCTTCCCTATAGTGAGTCGTATTA
TGTAAGGCACATCTCGGATCCAGAGGAAGGCCAACCCTGAGCTTGAGGCCAGCCAAAGCAATATGTTGAGTCCCTGCCAAAAAAAAAAAAAAAAAACAGGCCCAGAAAGAAATCAGGGTCTGAGGAGACAGCTCAGTTGAATCCGACGAGAATCTTGCTTCCCTATAGTGAGTCGTATTA
TGTAAGGCACATCTCGGATCAGCCAAAGCAATATGTTGAGTCCCTGCCAAAAAAAAAAAAAAAAAACAGGCCCAGAAAGAAATCAGGGTCTGAGGAGACAGCTCAGTTGATGTGTTTGCCTTGCCTTATGAGGTCATAAAATCCGACGAGAATCTTGCTTCCCTATAGTGAGTCGTATTA
TGTAAGGCACATCTCGGATCGTGTGTGTGTACCCCACATTGCACATGTAGAGGTCAGAAGACAACTTTCAGGAATCAGTTTTTTTCACCTTGTTGAGGCAGGTCTCTCTTGTTTCTGTAGTTTCCATATGTGGGGTGTGTATCCGACGAGAATCTTGCTTCCCTATAGTGAGTCGTATTA
TGTAAGGCACATCTCGGATCTAAGATAGAATGTAGTCAAGGCTACACAAGACCCTGTCTCAGAAAAATAAAAAATAAAGAGAGAAAGGAAAAAAAGAAATGACACTCTGATATATTATACCATGGATGGATCTTGAAAAAATCCGACGAGAATCTTGCTTCCCTATAGTGAGTCGTATTA
TGTAAGGCACATCTCGGATCGAGAAAGGAAAAAAAGAAATGACACTCTGATATATTATACCATGGATGGATCTTGAAAAAAAAAAAAAGAGGGAAAAGGAAGATTATAGTATAATTCAATTTCTATGAGGTGTCTAGAATATCCGACGAGAATCTTGCTTCCCTATAGTGAGTCGTATTA
TGTAAGGCACATCTCGGATCACCCGACTATACAGTGAGTTTCACAGGGCTTGAGGTACAGAGTGAAACCTTGTCTCAAAAAAAAAAAAAAAAAAAATCTATAAAATACAATGCAAATAAGTGACCCAATGGAATAAAAGAATCCGACGAGAATCTTGCTTCCCTATAGTGAGTCGTATTA
TGTAAGGCACATCTCGGATCGTTGCAGACATAACAAAGTAAAGCCATATACTCTGAGCTACTAAATGTGCCAGGTGTGGTCACACACGTGTAACCCCAGGACTTGGGAGTATGAAGCAAGGGATTGTGGGTTCCAGACCAATCCGACGAGAATCTTGCTTCCCTATAGTGAGTCGTATTA
TGTAAGGCACATCTCGGATCCATGGGGTAAAATCACATATACAAAGAGCAAAACAGTGTAATTTGTGTTTGAAGCTTGTGTATATTCTAGAAAAGAGAAGTACAAGATACATTTTTATTAGTTGATTATTTTGATGAATGATCCGACGAGAATCTTGCTTCCCTATAGTGAGTCGTATTA
TGTAAGGCACATCTCGGATCCTTGGTAAGCCAGGAACTGATATGCCAAAAAAAAAAAAAAAAAATACAGGCTGGGTATTGGTGTGGGTGTGGGTATTGGTGTGGGTGTGGGTATTGGTGTGGGTGTGGGTATTGGTGTGGATCCGACGAGAATCTTGCTTCCCTATAGTGAGTCGTATTA
TGTAAGGCACATCTCGGATCGCACATAAGAACTAGTGCGTTCCCTGAGCATGCAGAACTCAGAATCTAAATAACATTCTCTACTGAAAGGTGCCACAGGACCTGAAGGATCAGGTTGCTTCAGCCTGAGCCAGACAGGTAATCCGACGAGAATCTTGCTTCCCTATAGTGAGTCGTATTA
TGTAAGGCACATCTCGGATCAAAAAAAAAAAAAAAAAACCAAAAAACCCTTCATGCAAAGACTAAGGTTGCTTGCTTATATGGTAATTATATGATCACTTTCATAGAAGCCATGGAACTATTATCAACAGCCACGTTACTATCCGACGAGAATCTTGCTTCCCTATAGTGAGTCGTATTA
TGTAAGGCACATCTCGGATCCCTCTTACTACAAAACACTGTAACTGGCCAGACTACCCAGAGTCAGTGATACGGTCGATGGGACTCGGGGAACATCATAGAGAGGAGTAAGAGCCAGAGGGCTGGTGGTGAGCATGCGCAATCCGACGAGAATCTTGCTTCCCTATAGTGAGTCGTATTA
TGTAAGGCACATCTCGGATCGGACTCGGGGAACATCATAGAGAGGAGTAAGAGCCAGAGGGCTGGTGGTGAGCATGCGCAGTAAAAAAAAAAAAAAAAAAAAAAAAAAAAAGATGTCTTATGGGATGAAGAGAGGGTTTAATCCGACGAGAATCTTGCTTCCCTATAGTGAGTCGTATTA
TGTAAGGCACATCTCGGATCTAACATAAAATACTCTACTACAGAAGTAATGATTTTCAAAGCCCCCAAAAGCATTAGCTCAGAATATCTTCTCTTGCCAACTGGATCTCAACTTATGCATTCCTCATTCCACTAATCTTTATCCGACGAGAATCTTGCTTCCCTATAGTGAGTCGTATTA
TGTAAGGCACATCTCGGATCTAAGAACTTTGGAGATGATGTCATTATCAGAATCACTGGCTTTCAAAGAAGTGGGGGGGGGGGAGGTTAGAGGTCAGTATCTAGTAGGTGAAAGCAAGGATCATGGTTTTACTAAGACTAATCCGACGAGAATCTTGCTTCCCTATAGTGAGTCGTATTA
TGTAAGGCACATCTCGGATCTAGAAATAGTGTGATATTTATTCCCTGGTCTCTCACATAAAAAAAAAAAAAATCAAAAGCAAGGGGTAAGCACTATCCAGGAAGCCAATCTCCACAAAAGTAGTTTCCCAAGCTGACCTGATCCGACGAGAATCTTGCTTCCCTATAGTGAGTCGTATTA
TGTAAGGCACATCTCGGATCTAATGTATTATTATTTTTACTAATCTTATTTTCCTTGTTACTTTTAGAAACTATTTCTTCAACAAAAAGTTCTCATGTGGTTTAGGCCATTTGTTAGTTTATGGTATACCTAGTTGACAAATCCGACGAGAATCTTGCTTCCCTATAGTGAGTCGTATTA
TGTAAGGCACATCTCGGATCTCTCATGTGGTTTAGGCCATTTGTTAGTTTATGGTATACCTAGTTGACAATAAGCACATGGCTGGATTCATTTCAAAATAAAAATTTTAGAGTTGTACTAATATTTATTGTTTTTTTTTTATCCGACGAGAATCTTGCTTCCCTATAGTGAGTCGTATTA
TGTAAGGCACATCTCGGATCTTTTTTTTTTTGCCAAAATCCCTGAATTGGAGTGAAACAAATGAGTTCCTCACTGTGTGGGGAGGATGGTGAGGCAGAGCCTCTGCAGAAACAATAGAGTCATCTGCCAATCTCATGGCCATCCGACGAGAATCTTGCTTCCCTATAGTGAGTCGTATTA
TGTAAGGCACATCTCGGATCTAATCTGTCTTTCAGGAAAAAAAAAAAAAAGGAAGAAAAAGAAAGACGAAAACTAGATCTTCCTTGTGCAGTTACACACCTTTGATCATAGGCTTTCCCTGGATCCTGATGTATGGGAGAATCCGACGAGAATCTTGCTTCCCTATAGTGAGTCGTATTA
TGTAAGGCACATCTCGGATCGGTTCCTCTCAGGTTGAAGTATAAGTCACCATGTGTTTTCGAGAACCCAAACTTCGCCAACATAAGCAACCAGTGTTCTTATCCACTGGACCAACTCTGCATCTCTACCTAGCAGAGATTATCCGACGAGAATCTTGCTTCCCTATAGTGAGTCGTATTA
TGTAAGGCACATCTCGGATCTAAAGTTTTTTCAAGACATATATTTCTAAATAAATAATTTTTGAGATTTACTTATTTCATTTTATGAATATTAGAATTTTACCTACATGTATATAAGTTCACACTGCTCATGCTTGGTGCATCCGACGAGAATCTTGCTTCCCTATAGTGAGTCGTATTA
TGTAAGGCACATCTCGGATCTTGAGATTTACTTATTTCATTTTATGAATATTAGAATTTTACCTACATGTATATAAGTTCACACTGCTCATGCTTGGTGCCCATTGAAGCCAAAAAAAAAAAAAGCAAAAAAAGAACATCATCCGACGAGAATCTTGCTTCCCTATAGTGAGTCGTATTA
TGTAAGGCACATCTCGGATCTTTTTTTTGTTTTTTGTTTTTTGTTTTTGGGTTTTTTTTTTTTTTTTTGGTACATGTTATAGAACCAAGCCATTTTATTTTGGGACTAGAGAAGGCATCTAAGACAAGGTAGCCTTTGACATCCGACGAGAATCTTGCTTCCCTATAGTGAGTCGTATTA
TGTAAGGCACATCTCGGATCTGAGTACAATATAATTCTCATAAATTGTGACAGTGAAGCAAAATAGATAACTTCTTCTACCTACCAAATACATTATATGATTATATGTTTGATTTTGGTTTTGTTTTTTTGTTTGTTTGGATCCGACGAGAATCTTGCTTCCCTATAGTGAGTCGTATTA
TGTAAGGCACATCTCGGATCTACATGTTATAGAACCAAGCCATTTTATTTTGGGACTAGAGAAGGCATCTAAGACAAGGTAGCCTTTGACAGGGTTTTGCCATCTCTGTGATCTGCCCACTGTCAGTACTGTTTCCTAACATCCGACGAGAATCTTGCTTCCCTATAGTGAGTCGTATTA
TGTAAGGCACATCTCGGATCTAAGATGAATCAGAGGTTATAAATATGTGAGATAGTGAAAGGAAAATACTAGGTAGACTAGAGAAGGATACGAAAATTCTACTCATGATCCATACAAACCACCCTGAAAAAAATAGAAGAATCCGACGAGAATCTTGCTTCCCTATAGTGAGTCGTATTA
TGTAAGGCACATCTCGGATCGGAAAATACTAGGTAGACTAGAGAAGGATACGAAAATTCTACTCATGATCCATACAAACCACCCTGAAAAAAATAGAAGAAAAATACAATAAAATAATAGTACTGTTGGGGTTGGGTTGGATCCGACGAGAATCTTGCTTCCCTATAGTGAGTCGTATTA
TGTAAGGCACATCTCGGATCAAATAGAAGAAAAATACAATAAAATAATAGTACTGTTGGGGTTGGGTTGGGTTGGGTCCTTTTTTTTTTTTTTTTTTTTTTTTTTTTTTGTCTCTCTTCTCTAATTGTCCTTTTCATTTTATCCGACGAGAATCTTGCTTCCCTATAGTGAGTCGTATTA
TGTAAGGCACATCTCGGATCTAAAGGCCACAGCAATCTTCAAGGTGGTTCTCCAATCCCAAAGTGCCCATTGCCTTTAGGCAAGGAATAGGCTAGGTGACCAGTGTACGGTGTCCTATCTCCTGAAATGCAGGAGAATTCATCCGACGAGAATCTTGCTTCCCTATAGTGAGTCGTATTA
TGTAAGGCACATCTCGGATCCCTGAAATGCAGGAGAATTCTGAGGTACCAAACAGGGATTGAGTGGTGAATCAATCCAGTTGAGCCAGGCACAATTGACCAAAGTTCAAAAAGGGGTTGATTTGAAGGGGGGGGGGGGAGATCCGACGAGAATCTTGCTTCCCTATAGTGAGTCGTATTA
TGTAAGGCACATCTCGGATCGGAGTTCTAAGTTCTCAAAAAAAAAAAAAAAAAAAAAAAAAAACCAACTACAACAACAACAACAAAACAAATAAGAAAATGCCCAGCAGACTTGCCTACAGACCAATCAATCTTATTGAGATCCGACGAGAATCTTGCTTCCCTATAGTGAGTCGTATTA
TGTAAGGCACATCTCGGATCACACAGAGAAACCCTGTCTCAAAAAACTCAAAAAAAAAAAAAAAATCATTTCCTTTGTGTGTGGAGGGAACCACGATGTATGTAGAAGTCAGAGGGATGACTCCTGGGAGTTGGTTATTTATCCGACGAGAATCTTGCTTCCCTATAGTGAGTCGTATTA
TGTAAGGCACATCTCGGATCTCTTCCACTGGTTTTGGGAATAGAACTCAGGTAACTAGGCTTAGTGTCAAATGCTTTTACCCACCAAGCCATCTCACTGCCCCTCAGGTGCATTGTTTTCTGTGTTTTTTTGTAGAAGTCATCCGACGAGAATCTTGCTTCCCTATAGTGAGTCGTATTA
TGTAAGGCACATCTCGGATCTTGCCTTTGTCATGGTGTCTCTCTTCAAAGCAAGGTGTAGCTGCAAAGATTCTCTCCCATTCTGTAGCCTCTCTCTTCATTCTGTGTATAGTTTCCCATGCTGTGCAGAAGCTCCTAAAGATCCGACGAGAATCTTGCTTCCCTATAGTGAGTCGTATTA
TGTAAGGCACATCTCGGATCTTGTCAGTTACATGTGTATTTGGAGGTTTTTTTTTTTTTTTTTTTTTTTTTTTTCAGAAAGTTTTTGCCTATATCTGTCTCTTGAAGTGGTTCCCAACTTTTCTTCTAGGGAGTAAAGTAATCCGACGAGAATCTTGCTTCCCTATAGTGAGTCGTATTA
TGTAAGGCACATCTCGGATCTAAATACAGAGTCGCCCCCCCCCCCCCCACCTTAGCTTCCTGTCTATTGAGGTCATAGATGAGTATCTACCTGGCCTTTGGGAACATTTTTTTCACTAGGACTGCAAGTGACTGCCTTTTATCCGACGAGAATCTTGCTTCCCTATAGTGAGTCGTATTA
TGTAAGGCACATCTCGGATCTAAAAAAGTCTTTCTCACCAAAAAAAAAAAAAAAAAGAGCATTTGCTCAAATACGTAACTGAGAAAACAAACTGGACTGAATTTATAGTCTTTCGGGTCCACCTTGCTCCTTCACTACTTATCCGACGAGAATCTTGCTTCCCTATAGTGAGTCGTATTA
TGTAAGGCACATCTCGGATCTAAACCCCTAACAGTGTCATTGATTAGATATTCTCCCTTATCAAGTTCACACCCACATTTTCCTACTCTTTCTACCAATTGTAAAGCCCCTCAATTTTTTGAGATAGGTGAAAAAAAAAAATCCGACGAGAATCTTGCTTCCCTATAGTGAGTCGTATTA
TGTAAGGCACATCTCGGATCGGAGAAAAACTATGTTTGTTTGTTCTTCTTCTTCTTTTTTTTTTTTTGCATGTTATTTGGGGATACACAGCATACGTGACTAAAGTACAACCTTTGAGATTCTGTTCTCTCCATCTACTGATCCGACGAGAATCTTGCTTCCCTATAGTGAGTCGTATTA
TGTAAGGCACATCTCGGATCTCAGTCTAACCTATGTAGAACATTTATATATTACCTCTACAAGTAAGCATTTAGATATCAGGGTAAGTATAGAAGAGTAAATAAATAGAGAAACTGAAGACAGAAAAGACTATCTATGAAATCCGACGAGAATCTTGCTTCCCTATAGTGAGTCGTATTA
TGTAAGGCACATCTCGGATCAAACTGTTTTTTTTTTTCTAATAGCAAGTTGTCAGACCTTATGGAATTCTATATGTAATCCTGATGGAAAGACAGACATTTGTTGAAGTGTATCACATATTATCTTTTCTTTTTCTTTTTATCCGACGAGAATCTTGCTTCCCTATAGTGAGTCGTATTA
TGTAAGGCACATCTCGGATCTAAGATATTCTTTTTTTTTTTTACATGATTCATCTTTTTCCATCCAAGGAAGAAGAAGTTTTGTTCAATATGCCGTAGCCTTTTTTGCTAAAGAAACACTTGCTGGTCATGAGCCAAGATATCCGACGAGAATCTTGCTTCCCTATAGTGAGTCGTATTA
TGTAAGGCACATCTCGGATCAAGAAACACTTGCTGGTCATGAGCCAAGATTTCTTTGAGAGTTTTTCTGGGGCTTAGAAAGGTCACACAGGTTAGTTACAAGAAAGAATGTCAGAAGATCAACCATATATATATGTTGTAATCCGACGAGAATCTTGCTTCCCTATAGTGAGTCGTATTA
TGTAAGGCACATCTCGGATCTAAAGATGGTTGTGAGCCACCATGTGGGTACTAGGAACTGAACCCAGTTCTCTTACTGCTGACTCATTATTTTTCAACCAGAAACTTTTTTGGTTTTGTTTGTTGTTTTTTTGGTTTTGTATCCGACGAGAATCTTGCTTCCCTATAGTGAGTCGTATTA
TGTAAGGCACATCTCGGATCAGAGTTTCTCTGTATAACAACCCTGGATATCCTGGAATTCATTTTGTAGACCAGGCTACCATGTGTGTCATCACGCCTGGCTCAGAAACATTTTGTTTGTTTGTTTTTTTGAGACAGGGTATCCGACGAGAATCTTGCTTCCCTATAGTGAGTCGTATTA
TGTAAGGCACATCTCGGATCTAATCTCTGCATTCTTGAGAAACCCTGTCTCAAAAATCTAAAAAAAAAAATCAAAAAACACATACACACCGACCCCACTTCCCCCATCTTGATTACTGTGTATGGTTCCAGTTCTAGCTAATCCGACGAGAATCTTGCTTCCCTATAGTGAGTCGTATTA
TGTAAGGCACATCTCGGATCTAACTTTCACTAGAGATACACAAATATTTGGGTAACTCTTTTTATCCAAGTTATACAAAACACATTCATTTCTAATAGTAACAACATGGAACCATAAACACTGATTTTTTTTTTTTTTGGATCCGACGAGAATCTTGCTTCCCTATAGTGAGTCGTATTA
TGTAAGGCACATCTCGGATCGAAAAACCAAAAAGAAAAAAAAAAAAAAAAAAAAAAGATCTACCGCCATTGTAGCAGTGCTTACCATCTCCACTGAAAGAGCTACCCGAATTTGTCATTTATATAAAATTTCATGGGATTATCCGACGAGAATCTTGCTTCCCTATAGTGAGTCGTATTA
TGTAAGGCACATCTCGGATCTAAAGTGGGAACTGAGTTCAAGGTCAACCTGAAATATCTGAAACCCTGTCAAAAGAAAAAACGGAAGGAAAGAAGGAGAGAGAAACAAGGAAGGAAAGAAGAAGAGAGAAACTTACTAACATCCGACGAGAATCTTGCTTCCCTATAGTGAGTCGTATTA
TGTAAGGCACATCTCGGATCTAAAGACTTAGATCACCAAATCTCAGCCTTTTGTTTCTTACCCTCGACATTTCAGGCTCTACGATGCACTCGGAATATTTTTTTCTTTCTGTATTTTTTTTTTTATTTTCAAACATTCTTATCCGACGAGAATCTTGCTTCCCTATAGTGAGTCGTATTA
TGTAAGGCACATCTCGGATCTAATATTATGAATGGGCTAAAACCCTTTTGCACTTCAAGAATCTAAACAAATGAAGCCAGGTATAGTAGCGGGTAACAGCACTCAAAAGCAGGAAAGGTCATGAGTTCAAGGCCAGCCTAATCCGACGAGAATCTTGCTTCCCTATAGTGAGTCGTATTA
TGTAAGGCACATCTCGGATCAACAGCTTGACTCCAACCCTGGGACACACAGTGGGAGGAGATCCTGCCTCAGGTAAAAAAAAAAAAAAATGAGCGGAGCCACCTCAGTATCCGACAGCACCATGATTACTCTAAGTATAAATCCGACGAGAATCTTGCTTCCCTATAGTGAGTCGTATTA
TGTAAGGCACATCTCGGATCTCCTACTGGCACCATCTAAGCAGGACTTTTGGTGCAATGTGCCATGCTGTGCTTGCTGTTACAAGCCACCACCTTGCACATGAGGACAGGCTAGATTACTTGAATGAGAACGCACAAAAGATCCGACGAGAATCTTGCTTCCCTATAGTGAGTCGTATTA
TGTAAGGCACATCTCGGATCATCCACTCAAGTACAGTAAATTCAAACTCAGTGTTTGCTTTTAGAGTCTAATGGTCATTTTTTTTTTTTTTGATCAGCTCTCTCATGGTCCCTGAGAATACACTAACCAGTGAGATAACAATCCGACGAGAATCTTGCTTCCCTATAGTGAGTCGTATTA
TGTAAGGCACATCTCGGATCGAGACTATGACATGAAGGGGGAGCAGGAGGAGGAAGGGTAGGAGCAAAGCATGGACAGAGTGAGTCTGGGAGACGACTCAGAGTAAAGGGATCTGCTCAGCACATGCTGAAAACGTAATTATCCGACGAGAATCTTGCTTCCCTATAGTGAGTCGTATTA
TGTAAGGCACATCTCGGATCTAAGGAAGGATCCCATCTGGTATCCAAGTGTGTCCTTCCTCCTCCCTGTAAGCACCCAGCACAGTGAGGCTGCCTTGACACCTACAAACCCTGGAGCTGTTCTTCCCCTGAGACAAAGTCATCCGACGAGAATCTTGCTTCCCTATAGTGAGTCGTATTA
TGTAAGGCACATCTCGGATCATCTCCACACTTTACATCGTAGATCATATTGAGCTTTATTTGCACCACCACTGAGCTGGAAAAGAGACTAAGGTAGCCCACAGTTCCTTTATCCTCAAAACACAGCATCTCTAATAAAAAATCCGACGAGAATCTTGCTTCCCTATAGTGAGTCGTATTA
TGTAAGGCACATCTCGGATCAAAAAAAAGCCTAGAAGGGTTTTCATTTGTGAGCCTAATGCTCAAATGAAAACGAGGCTCTGCTTTTGATTTTCACTTCTGTGTCAGTTTTCCAGTGGCTGCCATATCCAAAGTGTCAGGATCCGACGAGAATCTTGCTTCCCTATAGTGAGTCGTATTA
TGTAAGGCACATCTCGGATCTCCAGTGGCTGCCATATCCAAAGTGTCAGGGACAAGCCTCAGCAACTCCTTGCAGTGGAATATAACAGTGGCAGCTCTTGGCACAAGACATGCAGGTGGCCAGATGTGCTCTCAGGGCCCATCCGACGAGAATCTTGCTTCCCTATAGTGAGTCGTATTA
TGTAAGGCACATCTCGGATCAAAATGTAGGTGCAATTTTCTTCAGCTTCATCCAGAGTGAGTGTTTTCTGCATGCGTGAATTTTCTCTTTTCTTTCATTTTTTTTTTTTTTTGCTTTTCTTTTCCTTTCTCCCTGGTTCAATCCGACGAGAATCTTGCTTCCCTATAGTGAGTCGTATTA
TGTAAGGCACATCTCGGATCTTTTGCTGTAATTCTTTGCCATTTTATGTCATGAGCTATTGTCTTGAACGTAAGAAAGTGAAGACGTTTAGGAAACCGAGTGATCATTTATCTTGACAACGTACAAGAACTATGAACAATATCCGACGAGAATCTTGCTTCCCTATAGTGAGTCGTATTA
TGTAAGGCACATCTCGGATCTAAGGGACCATGACTGACACACCAGCCAAAAGAAATATTCTATTCTCTACAGTACTTCTGTAAAAAAAAAAAAAAAATCACAATATGTAACCATTTTGACATTGTCTTGATATAAACTAAATCCGACGAGAATCTTGCTTCCCTATAGTGAGTCGTATTA
TGTAAGGCACATCTCGGATCTAAGAATCCTTTGTCAAATCCTATAGACTACACATTTATTTATATTTGGCTTCTCTCATTTACAATTATCCTGAAACCTATTTGTATTATTGTTTTCAACAATATATATATATTTTTTTTATCCGACGAGAATCTTGCTTCCCTATAGTGAGTCGTATTA
TGTAAGGCACATCTCGGATCAAGAAGAAGAACAACAACAACTACTACTACTACTACTGCTATTACTTTACAGCCAGGTATTGGCTCACTTCTGTAATCCTGGCATTTGGGAAGCTGAGACTTCAAGACCAGCCTTGCCTAATCCGACGAGAATCTTGCTTCCCTATAGTGAGTCGTATTA
TGTAAGGCACATCTCGGATCAGCCAGGTATTGGCTCACTTCTGTAATCCTGGCATTTGGGAAGCTGAGACTTCAAGACCAGCCTTGCCTAGTAAATTCTAGACCAGCATGGGCTACAGAATGAATCTTTTGTCTCAAAAAATCCGACGAGAATCTTGCTTCCCTATAGTGAGTCGTATTA
TGTAAGGCACATCTCGGATCTAAGTGTTGGCATATATTTTTCAATGTTTCTTTTTCTTTCTTTCTTTTTTTTTTTTCACGATATTCTAACAAAATAAGTTTACTTGTGACCTAAGGAGAGACCTGTGTTGCGTCTAAACTATCCGACGAGAATCTTGCTTCCCTATAGTGAGTCGTATTA
TGTAAGGCACATCTCGGATCCATATCCTTCTTGCTCAAAATGATCCAAGTAATGTTACAGACTGTATGGCATGCTTTTCCAAAGAAAGTGCAAATTATCCTGCTCAAAGGCACATGAATGGTAAAATAGGATTTTTTTGTATCCGACGAGAATCTTGCTTCCCTATAGTGAGTCGTATTA
TGTAAGGCACATCTCGGATCCAGCTAGACTCTGAATCCTTATCTCTGGTACTGTTGTTCTCTGCTAAAATAAACTGTTACGCCAGCTGCGTGTGATAGCCTGTGCCGATAATCCCAGCACTTAGGAGGTAAAGGCGGGTAATCCGACGAGAATCTTGCTTCCCTATAGTGAGTCGTATTA
TGTAAGGCACATCTCGGATCTAAATTTTGCACATTCTAAAGGTATAATCATACTATAGAAATAGATCAAACCACAAGGAGTGAAGATGTAGATAAAGAAGAAAAAAAAAAAAAAGAAAGCAAGTTCTCACAGTTTCCTGTATCCGACGAGAATCTTGCTTCCCTATAGTGAGTCGTATTA
TGTAAGGCACATCTCGGATCTAAGATGGAGAGAGCATCGGGTGACATCTGGCTCATTTCTTTCACACAGTTCAAGGATCTATTGTAAATAAGGTGTCATTCACCGTGAGAACCAGAGTAAGGGGGAATCATTACTTTATAATCCGACGAGAATCTTGCTTCCCTATAGTGAGTCGTATTA
TGTAAGGCACATCTCGGATCTTCACACAGTTCAAGGATCTATTGTAAATAAGGTGTCATTCACCGTGAGAACCAGAGTAAGGGGGAATCATTACTTTATAAAGACTCTACCTGGCATTTGCAGATACACTCTTGACTCTTATCCGACGAGAATCTTGCTTCCCTATAGTGAGTCGTATTA
TGTAAGGCACATCTCGGATCTTACTTTATAAAGACTCTACCTGGCATTTGCAGATACACTCTTGACTCTTCACACAAATCTTTGAATGACCTTTTTTTTTTTTTTTTTTTTTGTCTAGTAAACCTTGCAAGTTATTTCCTATCCGACGAGAATCTTGCTTCCCTATAGTGAGTCGTATTA
TGTAAGGCACATCTCGGATCCTTTCCTGGATGGGTATATTTTTTTTCTCTTTCTGAAAGATTTCTTCAAGTTTTTTTTTGTTTTTTTTTGTTTTTTTTTTTTTTTTTTCTTTTTCTTTTAGAACTGAGTTAGTAATTATGATCCGACGAGAATCTTGCTTCCCTATAGTGAGTCGTATTA
TGTAAGGCACATCTCGGATCGGGCATTTTTATTTTTCTTTCAGTTTTACAGATAGTGTTGCTGGGTATACAATCAGGGTTGGTATTTGTTGTCGTTGCTTTCAGGTTTCAGTTGACCGCTGTTATGAATGGCACCACCTTATCCGACGAGAATCTTGCTTCCCTATAGTGAGTCGTATTA
TGTAAGGCACATCTCGGATCAATCAGGGTTGGTATTTGTTGTCGTTGCTTTCAGGTTTCAGTTGACCGCTGTTATGAATGGCACCACCTTATTTGTCACTTGGTGTTTCTCTCCTGATATTTCCTTTGTCTTAGATTTCGATCCGACGAGAATCTTGCTTCCCTATAGTGAGTCGTATTA
TGTAAGGCACATCTCGGATCGCAAGGAATAGGAGATCTGAAGGGCTCTTTGACTGCAGACATGGCAATGCAGGATTTGGAGGTTTCCTTACTGGGTTCCACTCTTGCCTTGGTCCTGCATTTCTTCACCGTTCCCTCCCCATCCGACGAGAATCTTGCTTCCCTATAGTGAGTCGTATTA
TGTAAGGCACATCTCGGATCCCCCCCCCCATTTTGCATGGTAATGTCTATTCTGTGCCGTTGGAAGAATGGAATTCACATTTTAGTTTTACAGATATTTACAGTGAAGAGGATAGCTTTGGGTCACAGAGGAGACTTTGGATCCGACGAGAATCTTGCTTCCCTATAGTGAGTCGTATTA
TGTAAGGCACATCTCGGATCGTTGGGACCCCCATGGCACATCAGATCTTCTGTATATCAGATATTTGCATTATGATTCTAAACAGTAGAAAAGTTATAGTTATGAAGTACCCTTTACACTGCAAGAAAAAAAAAAAAGAAATCCGACGAGAATCTTGCTTCCCTATAGTGAGTCGTATTA
TGTAAGGCACATCTCGGATCAAAAAAAGAAAGAAAAATGGAGTGTTCAGAAAGGAATAGGAAATGGGACTACTTTCCAATTCCAGAAGTGACCTTATCAGTAAGAAAGGATAATTTTCATTGTTTTTCACTAGCAATATAATCCGACGAGAATCTTGCTTCCCTATAGTGAGTCGTATTA
TGTAAGGCACATCTCGGATCCAGGCTAAGCTGGCCCACAGAATAAGACCCTGTCTCAAAACAATAACAGGTTCAATAACAGCCAAAATGGTTCAGAGGATAAAAATTAGTTGAGGGGGGGGGGGGCTGGTGAGATGGCTCATCCGACGAGAATCTTGCTTCCCTATAGTGAGTCGTATTA
TGTAAGGCACATCTCGGATCATAAGCTGGCAGTGAGTGTCCATATCCCACAACTGACTAGGTTTTAGAATGTAACCTTGGCTACATAGGGAGCTCCCAAATCCACCAGAGGTAAAAAAAAAAAGTAATAACCTAATAACTATCCGACGAGAATCTTGCTTCCCTATAGTGAGTCGTATTA
TGTAAGGCACATCTCGGATCGTTTTAGAATGTAACCTTGGCTACATAGGGAGCTCCCAAATCCACCAGAGGTAAAAAAAAAAAGTAATAACCTAATAACTCCCTAATTAGCAGAGACCTATAAGGGAAAGGAACGAATACATCCGACGAGAATCTTGCTTCCCTATAGTGAGTCGTATTA
TGTAAGGCACATCTCGGATCTAATGTTTTAGGATTAGGAATGTTCAGTGTTCAGATTTCAGTTCCACCAAGACCATAATGAAGTCAATAAGCCTGAAAAAAAAAAAGCTTTCCAAGGTAATACCAAGGCTGCTAATGGGAATCCGACGAGAATCTTGCTTCCCTATAGTGAGTCGTATTA
TGTAAGGCACATCTCGGATCGGAGGGGAGCATCTTATGATATATATAAGTCTTCCAGCCAGATCCTTCTGTCATACAGTACACACCATGAACATGATGAAATAGTGTATGTGGCAATAGCACAGGTGTTTTCCCCACACAATCCGACGAGAATCTTGCTTCCCTATAGTGAGTCGTATTA
TGTAAGGCACATCTCGGATCGAGTATGATTCATGTCATTTTATGTTGACTCTAGAAGGAAGGTCAACCCAGGTTCTCCGTAATTTGGTGAAGTTATATAAGCAAGCAAAAAAAAGGGGGGGGGGGATCTTGTGCTGATCCATCCGACGAGAATCTTGCTTCCCTATAGTGAGTCGTATTA
TGTAAGGCACATCTCGGATCTACATCTTGATACTGCTTAGTATCTAGAAGCCTGTATACTTTAGAAATTATTCTGACCCTTTTGATGAAGGTGGAACTTTGAAACATAAGGCAATAGTAGTCAGTAATTATTGAGTACATATCCGACGAGAATCTTGCTTCCCTATAGTGAGTCGTATTA
TGTAAGGCACATCTCGGATCGAAACATAAGGCAATAGTAGTCAGTAATTATTGAGTACATATCTACAATAAATTAGATCATAAGTAAAATAAAATTTTATTACAACTTTTGGCTAAACTAGTTTTTTTTTTTTTTTTTCAATCCGACGAGAATCTTGCTTCCCTATAGTGAGTCGTATTA
TGTAAGGCACATCTCGGATCGTGGTAGTGTAATTTTCTATTTCTGACTGACTGAGCTTTCAAGCCTTCTGAACCATATCTTAGTACATTTGATCTCTTAGCATTGATTACTGTATCTTCCATTTGCCTTTTCTTTGCTGCATCCGACGAGAATCTTGCTTCCCTATAGTGAGTCGTATTA
TGTAAGGCACATCTCGGATCTAATATTGCACCAGGGCCAGGAGCTCAAGGATAAACACCCCAGCCCACTGATTCCTCCTCAGATCTTCAAGGATGGACATCCAAACACAATGACCACTCTCCAGATTGCAAATTGTTTTCATCCGACGAGAATCTTGCTTCCCTATAGTGAGTCGTATTA
TGTAAGGCACATCTCGGATCTGACCACTCTCCAGATTGCAAATTGTTTTCCCAAACTATTCAACTGCCCATGCTATAAAAAAAAAAATCATTGATTTATTTTTTAGTGAGGCATTTGATTTGGCATACTTAGCACAGATGATCCGACGAGAATCTTGCTTCCCTATAGTGAGTCGTATTA
TGTAAGGCACATCTCGGATCTAAACTCAACACAGTATAGAAAAGAACATTTCCAGAAACTTGTGCAAAACACTATTGGTAAAATTTACATGAATCTTGTAGGGCATTATGTGAGAAACGGTTCTTGGGGGGGGGGGGAGGATCCGACGAGAATCTTGCTTCCCTATAGTGAGTCGTATTA
TGTAAGGCACATCTCGGATCGGGCATTATGTGAGAAACGGTTCTTGGGGGGGGGGGGAGGGAGGGGGACGTGTACTGGGATATAAGATCAAAAAGACAACAGTGGCTAGGTTCCAAAGGACAATTCCAGGCTGGGGAGTTATCCGACGAGAATCTTGCTTCCCTATAGTGAGTCGTATTA
TGTAAGGCACATCTCGGATCTGAGCCATCATTTTGTGCATTAGTGTAAGCTGGAGGCGCAGAGAGGGAAGGGGGCAGATAAAAAGCAGTGAACGGAAGCCTTGAATGTGAGAGAGGGGGTTTGGCCTTCTCCCTTTCCCCATCCGACGAGAATCTTGCTTCCCTATAGTGAGTCGTATTA
TGTAAGGCACATCTCGGATCTAAGTGTATCAAATAACCATGCAAACCAAACTCAAGGCTAATGGGCCTCTTTTTTGAATATGTCACTGAAATGGGATGGTGAAAATTCTGCTTATATTTTGCTGACCTTGTTGAATTCACATCCGACGAGAATCTTGCTTCCCTATAGTGAGTCGTATTA
TGTAAGGCACATCTCGGATCACTCTATGATCAAGGCTATGTATCTCCTACCTTTAGCTAATACTAGGTTTTTGTTTTTTTTTTTTATGTTGCCAGATAACATTTCAAAAAGAAACAGCATGAAGCAAAAATATCCAGCTAATCCGACGAGAATCTTGCTTCCCTATAGTGAGTCGTATTA
TGTAAGGCACATCTCGGATCGCCAGGGTGGGTAAGGAACCACCAGGAGTCACTCCAGCTTCAGGCTTCTGTGCTCATGAGGTTGCAGGCAGGGTGAGCTGCAGGGTTTCAGCTTCTCTGGTAGAAGACCCAGATATGCTTATCCGACGAGAATCTTGCTTCCCTATAGTGAGTCGTATTA
TGTAAGGCACATCTCGGATCGGAGAGAAGGGGGGGGGGGAGAGGGGTGCTACGGGGCTGCTAGGATCCCAGCTGAGATCTCCAAGGCATCAGGTCCTCACAGCTCTGCAGCCCCCTCAGGAATGTATGCTGAGTCCTTCCATCCGACGAGAATCTTGCTTCCCTATAGTGAGTCGTATTA
TGTAAGGCACATCTCGGATCCTCCCCTCCTCTCTCTCTCTCATGTGATTGTTTTGCTCCATGAAAACTCATGAGATGATATACTACCATTTGCTTTGTCACCAGGACTGAGCTAATGCAGATGCCAATGACTTCAAACTAATCCGACGAGAATCTTGCTTCCCTATAGTGAGTCGTATTA
TGTAAGGCACATCTCGGATCCCAAACGGTGTTAGGTAATTGTTTTTGCTTTCTTTTTTTTTTTCCTTAGGTATTTTTACTGTAGTAATAAAAAAAAACTAATCCAACTTCCTTTGGTATACAAGCAGTCCAAAGAGAGAGATCCGACGAGAATCTTGCTTCCCTATAGTGAGTCGTATTA
TGTAAGGCACATCTCGGATCTAAACATCAGGTTTTTTTTTTTTTTTTTTTTTTTTGGCAAAGGCTTGAAACTGTGTGTGCCAAATTTGCATGTCACTTACACAAACCCCAAGGTACTTTTATCTATGATCTCTACAAAGGATCCGACGAGAATCTTGCTTCCCTATAGTGAGTCGTATTA
TGTAAGGCACATCTCGGATCCTGTGTGTGCCAAATTTGCATGTCACTTACACAAACCCCAAGGTACTTTTATCTATGATCTCTACAAAGGAAGGTCATGGAATATTATGCCTACTAGTATGGTCGACATTCCTCATACTCATCCGACGAGAATCTTGCTTCCCTATAGTGAGTCGTATTA
TGTAAGGCACATCTCGGATCATCTATGATCTCTACAAAGGAAGGTCATGGAATATTATGCCTACTAGTATGGTCGACATTCCTCATACTCATAAACTGTTCTTTGGACCAAGGTTCTCAAACTGCTCTATGATAGATTCAATCCGACGAGAATCTTGCTTCCCTATAGTGAGTCGTATTA
TGTAAGGCACATCTCGGATCTAAAAAAAAGTCTTTCTAAAAAAAAAAAGAAGAAAAGAAAAGAAAGGATCTGAGGAATCCAGGTGAGGACTAACAGGAACTGATCACAAAATTTTGCATCTCATACCCAGGGCTGCTGAGATCCGACGAGAATCTTGCTTCCCTATAGTGAGTCGTATTA
TGTAAGGCACATCTCGGATCTCATACCCAGGGCTGCTGAGGCTGCTGGGGTGGTTGCAAGGAATGACAACCAGGGTGTCTCACCATGGGCAGTGTGCCTCCTGGTCCTGAATCCTGAAGAACGCCTGTGGGGGCTGGGGAATCCGACGAGAATCTTGCTTCCCTATAGTGAGTCGTATTA
TGTAAGGCACATCTCGGATCGAACAGGTCTGTAACCCTATCATTTGGGAGGCTGTGGCAGGAGATTTTGAGTTATAAGCAAGTTTGCTACATGGTGAAACTTTGTCTCAAAAAAAAAAAAGATATCTTGTCCAACTGACAATCCGACGAGAATCTTGCTTCCCTATAGTGAGTCGTATTA
TGTAAGGCACATCTCGGATCAGTTTGCTACATGGTGAAACTTTGTCTCAAAAAAAAAAAAGATATCTTGTCCAACTGACAAATAATGTTTATTCAGTGTTCTATGGCAAACAAATGCAAAGTATGAGCTATATACTTTATATCCGACGAGAATCTTGCTTCCCTATAGTGAGTCGTATTA
TGTAAGGCACATCTCGGATCTAAACAAAAAACAGCAGCAAAAAACAAACAAAAAAAAAAAACCCAAGATATGTAAAGTGGTAGTATTAGACTATTCTTTTTTCTTAGTTTGTCTATGTCACAGTAGGGAAACTAATTCCTATCCGACGAGAATCTTGCTTCCCTATAGTGAGTCGTATTA
TGTAAGGCACATCTCGGATCTGTAAAGTGGTAGTATTAGACTATTCTTTTTTCTTAGTTTGTCTATGTCACAGTAGGGAAACTAATTCCTGAAAATTGTGTGTATGTGCATAGGTGTGCACCCACACACACACTTGAAGAATCCGACGAGAATCTTGCTTCCCTATAGTGAGTCGTATTA
TGTAAGGCACATCTCGGATCGAAAGAAAAGAAAAGGATATGGAAACCAACAGATGAGCTGTGGCTATAAGAGTCCGTTGTCCCAGCAAATTCCTGATGTCTCATCTCACACTCTTGAGTGATTTCTACCACAAGTCATTCATCCGACGAGAATCTTGCTTCCCTATAGTGAGTCGTATTA
TGTAAGGCACATCTCGGATCCAAAAAAAAAAAAAAAAAAAATGTGAAGGTTGGAATGAGCCCTCCACCCTTTACATTTTTGGGAGTGTTTTACGTATGCCAATGGAAACAGTTCAAGATACTGCCCAGACACACAGTTATATCCGACGAGAATCTTGCTTCCCTATAGTGAGTCGTATTA
TGTAAGGCACATCTCGGATCTAATTCTGGTTAGCTGGATCTAAAAAAAAAAATAGTGCTGATTTTCTGAGAGCACAAAGAAGCTGAGAATGCCCAAGTTGTACCTCATGTTGCAATTGGACTTGGTAATGTGTAAGAATCATCCGACGAGAATCTTGCTTCCCTATAGTGAGTCGTATTA
TGTAAGGCACATCTCGGATCTAAATCATCCTTAGATGTCACAGATTTTTTTTTTAGCTGATCTGCTTATAAATAGCAAGCCATATCGTAAAAAAAAAAAGAAAAGAAAAGAAAAGTATTTTTCGAGCTACTATGAATTGCATCCGACGAGAATCTTGCTTCCCTATAGTGAGTCGTATTA
TGTAAGGCACATCTCGGATCTTTTACCCTGTCTTTCAAGACAAGGTATGAACATATAGATAAACATAAGGAAAAAAAAAAAACAAGCATAGCAGGTGACATTGCATAGAAATAATTAGAAAGGTAAAAAGATGCATAGAAATCCGACGAGAATCTTGCTTCCCTATAGTGAGTCGTATTA
TGTAAGGCACATCTCGGATCCTCTCTCTCTCTCTCTCCTGTCTCTCTCTCTTCCCCCTCCCCCTTCTTTCATAAAATTTGTCTTGAGACAGGATTACATTATGTAGTCCTGGCTTACCTGGAATTCTCTTTGTAGACCATATCCGACGAGAATCTTGCTTCCCTATAGTGAGTCGTATTA
TGTAAGGCACATCTCGGATCTTTTTTTTTTTTTTTTTTTTGGTGCAACATATTCGTGCTCATACCAGATTGCCTGGACCCCTTGCAGAAGGGAATGATATTGTAGATAAAGCTTCTAAGGCATGCATGGCCTTTTCGATTATCCGACGAGAATCTTGCTTCCCTATAGTGAGTCGTATTA
TGTAAGGCACATCTCGGATCTAATCTAAAATCTACCATTGGAAAATTAGTTCTTACAATGCAAGATTTTATCTTGAATAGACATTCACCTTTTTTTTTTTTTTTTTTTTTGGTGCAACATATTCGTGCTCATACCAGATTATCCGACGAGAATCTTGCTTCCCTATAGTGAGTCGTATTA
TGTAAGGCACATCTCGGATCTAATACTTTGGGACTACAGAGATTGGCTGTAGGTGGCTGAAACTTCAGCAGGTGGAATTCAGATTCTGGGGGTGTGGAAAAGGTAGGGGTATGAGTGTGATGTTACAAAAAAAAAAAAGGATCCGACGAGAATCTTGCTTCCCTATAGTGAGTCGTATTA
TGTAAGGCACATCTCGGATCGGTGGAATTCAGATTCTGGGGGTGTGGAAAAGGTAGGGGTATGAGTGTGATGTTACAAAAAAAAAAAAGGTTAGCTCACTTTGTTGCCCCCAGATTCCTGTCGGGAGAGCTGCTGCCATGATCCGACGAGAATCTTGCTTCCCTATAGTGAGTCGTATTA
TGTAAGGCACATCTCGGATCATGAGTGTGATGTTACAAAAAAAAAAAAGGTTAGCTCACTTTGTTGCCCCCAGATTCCTGTCGGGAGAGCTGCTGCCATGGCCCCATTTTGCTCTGAGTAAAGGAATCTGAAAACACCATATCCGACGAGAATCTTGCTTCCCTATAGTGAGTCGTATTA
TGTAAGGCACATCTCGGATCATGATCCTGACACTCGGGAAGGTCAGGGTCTTCCTGGGCTACATAGTGAGTTTGAAGCCAGCCTATGCTTTATAAAACCCACGACAAAAAAAAAAAAAAAAAAAAATTCCACAAATAGACATCCGACGAGAATCTTGCTTCCCTATAGTGAGTCGTATTA
TGTAAGGCACATCTCGGATCTAAACAAAAGTGTGTGTGTGTGAGTGTGTGTGTGTGTGTGTGATGTAGCTCAGCTGGCAGAATGAACAAGGCACTGGGCTTGATCCCCAGCATTAGAGAAAACAGTATGGAGTGCCTGCTATCCGACGAGAATCTTGCTTCCCTATAGTGAGTCGTATTA
TGTAAGGCACATCTCGGATCAAACAAAAAAACAAAAAAAAAAAGAAAGAAATCTGTAACTTTTCCTCAATTATGGGTGTTTGAATTCTCAACATCTCTGATCACTGACTTCTCAAAGCAGAACTGGAGAGATGGCCCAGTATCCGACGAGAATCTTGCTTCCCTATAGTGAGTCGTATTA
TGTAAGGCACATCTCGGATCTTCTGCATCAGCTCTAGCTTCCATGTTCCTGCCCTTCTTGAGTCCCTAACCTGACACTGTAAGCTAAATAATCTCTTTCCTCTCAAACTTTCTTTTGCTCCTGGTGTTCTATCACAGCAGATCCGACGAGAATCTTGCTTCCCTATAGTGAGTCGTATTA
TGTAAGGCACATCTCGGATCCTGACACTGTAAGCTAAATAATCTCTTTCCTCTCAAACTTTCTTTTGCTCCTGGTGTTCTATCACAGCAGTAGTAACCATATATAAGATAAGGAATAACTCTAACCATGGAGATGAGAGAATCCGACGAGAATCTTGCTTCCCTATAGTGAGTCGTATTA
TGTAAGGCACATCTCGGATCTAATGGCGGACTCTCTGTGTAAACAATAAGCAATTCACTTCTTAGGCTAGGCTCCATCACTTCCTACGTTTCGTGTAACACATGTGGTCTATGGTTCGGAACGTTCACTGTACAAGTATTATCCGACGAGAATCTTGCTTCCCTATAGTGAGTCGTATTA
TGTAAGGCACATCTCGGATCGACTTACAGTTTTGTTGTAAAATTCATAGATGGCAGGTTTTTGGTTTTTTTTTTTTTACATAAAAATGAACTCTAGCGAAATTCTGAGGTATTTTCCCTTGAAGCTGCATCATCATATGAATCCGACGAGAATCTTGCTTCCCTATAGTGAGTCGTATTA
TGTAAGGCACATCTCGGATCATATGTGTATATATATATATATATATATATATATATATATTATAATAATGAAGTTGAAAATATAATTAGGCTTCTCACAAGAATCTGAGTCCGTGAAGTTTTTTTTTTTCTATTTCTCTAATCCGACGAGAATCTTGCTTCCCTATAGTGAGTCGTATTA
TGTAAGGCACATCTCGGATCTAAAGGTTTTTTTTTTTTTTTGGAGATTGAAAATACACACCTACCTGTTCTTTGAAACGCTAGCCTTGGCTTGGTAATACTGAAACATCATTTGCATGTTTACTAGACAGCAATGCCTCCATCCGACGAGAATCTTGCTTCCCTATAGTGAGTCGTATTA
TGTAAGGCACATCTCGGATCTTTGAAACGCTAGCCTTGGCTTGGTAATACTGAAACATCATTTGCATGTTTACTAGACAGCAATGCCTCCTAAGCAGGTCGCTGTGGACAATTTCGCAGAAAGCACAGTAGTACCATAATATCCGACGAGAATCTTGCTTCCCTATAGTGAGTCGTATTA
TGTAAGGCACATCTCGGATCTAACTGCTATTTCAAAGCAGGAAACATTTTCAGTGTCATTTTTTTTTCATATTAGGATGCTGGGACTGAGGGAACCTTGGCACTTTTTTATGACCTTTTCTAGGGAAATATGAGAAAGAAATCCGACGAGAATCTTGCTTCCCTATAGTGAGTCGTATTA
TGTAAGGCACATCTCGGATCAAAAAAAAAAGCATCTGTTCACCCAAGATAGAGCACTGGCCCAATTGCCTACCAAGAAGGAATTCTGCTCAAGCTTACCTTAGAGAACAGGTTAGTTTATCAGGGTTGCCTCCAGGAGGGATCCGACGAGAATCTTGCTTCCCTATAGTGAGTCGTATTA
TGTAAGGCACATCTCGGATCTAAGCAAAAATCTATTTAGGATTAGGATAGAATTCCTGAAATAGCCGAAAAGCATACTTTTGCCATTTTGTGTTGCTTGTTTATGCAGAGTTATCATCGTTGGTGATTATAAAATAAAAAATCCGACGAGAATCTTGCTTCCCTATAGTGAGTCGTATTA
TGTAAGGCACATCTCGGATCTGGTGATTATAAAATAAAAAAGAAAAATCAACTCAAAAAAAAAAAAAGACACCAGTGAGAGTGCTATGTGAGTGTCATTTAGTGTCAAATACTTGCCATGGTTTGAAGATTCAGTTATTGATCCGACGAGAATCTTGCTTCCCTATAGTGAGTCGTATTA
TGTAAGGCACATCTCGGATCTAGATAATACTTTTTTTTTTTTGTAAGCAATGGATCAAGTCTTATAGAAACAAGAAGAAACATTGGTGATTTTTGAGAAAAGGAGATGATGGTGGTGGCTCAGTGTGTGAAATGTTTACTATCCGACGAGAATCTTGCTTCCCTATAGTGAGTCGTATTA
TGTAAGGCACATCTCGGATCGCATAAGCATAGAGGATTGAATTAGATCCCCAGGACCATGTGCAAAGCTGAGCAGAGTAACATACGCCTCTGGCCACAGCTCTGGGATGCAGACATGGGCAGATTTCCAAAGGCTCCCTAATCCGACGAGAATCTTGCTTCCCTATAGTGAGTCGTATTA
TGTAAGGCACATCTCGGATCTAAGGTCATGTTTTATCTATTTGTTTCTCACCACCAAAGACCCATCTTTCCATTGCAAATGTCTTTACACTTTTTTTTTTTTGCATATTCTTTTCTTCTCAATATTTTCTTGGTTGTGCTATCCGACGAGAATCTTGCTTCCCTATAGTGAGTCGTATTA
TGTAAGGCACATCTCGGATCTAAAACTTTGTTATTTCACAGCATCTGTGAAGCTGTTTCATTTTTGTCTGGCTGTTTCTTCTCAGTGTCCCTGTTGGTTCTGTGTCTATGTCCACTGTAAGGATTTCTTTTTTTTTTTTTATCCGACGAGAATCTTGCTTCCCTATAGTGAGTCGTATTA
TGTAAGGCACATCTCGGATCTTTTTTTTTTTTTTTTTTTTTTTTGTACACCCATTTTCTTTTATCACAATGCACTGAGTGTTCACTCTTAGCTAATGTGTCCCATTAGGGTATTTCAGGAATTTTATAAGACCTTCATTAATCCGACGAGAATCTTGCTTCCCTATAGTGAGTCGTATTA
TGTAAGGCACATCTCGGATCTAACAGGGGACACCCCTTTATTCATTTTCATTCAGTAGTTCACTGTCTGGGCCAAACCCCAAAGCTAGGGGGGAAGGGGGGGCAGAGAGGAAGCCCCGCATGGAAGCCTTGGTTTTTTTTATCCGACGAGAATCTTGCTTCCCTATAGTGAGTCGTATTA
TGTAAGGCACATCTCGGATCTAAAAACACATGGAAATACAAGGTCTGAGTGTGTGTCGGGGGGGTATTTGAAAAGAGAAAAGTGACCAGCAGGAAGTGGGGGGGGGGGGGAGTACAAGAAAGAAGCTTAGTGTTGATAATATCCGACGAGAATCTTGCTTCCCTATAGTGAGTCGTATTA
TGTAAGGCACATCTCGGATCAGTGACCAGCAGGAAGTGGGGGGGGGGGGGAGTACAAGAAAGAAGCTTAGTGTTGATAATGACAGGATTATATAACATTATGAAAATGTCATAATAAAATCCATTGTTTTATACAATGATATCCGACGAGAATCTTGCTTCCCTATAGTGAGTCGTATTA
TGTAAGGCACATCTCGGATCAGCAAAAACAAAACAATAACAACAAAAACCCTATCTGATTTCTTCCCTATGGGAAGACCACTGTGAACTGATTCTCTAAACTCTAGGTAACTAACTCAGAGAATTTTTTTCTGTGGTTTTATCCGACGAGAATCTTGCTTCCCTATAGTGAGTCGTATTA
TGTAAGGCACATCTCGGATCTTTTTTTTTTTTTTTTTTGCTTGTTTCTTTGTTGTTACATATGGTTTCTCTTTGTCACAGTCCTGGTTGTTCTGGAAATCAGTTTGTAGCCCATACTTGTCTCGATTCACAGATTTTCATATCCGACGAGAATCTTGCTTCCCTATAGTGAGTCGTATTA
TGTAAGGCACATCTCGGATCTAAAATTTATGAGTATTTGTGTGATTTTTTTTTATGTACAGTTTCCCACAGAGGCAAGAAGAAATAAATAACAAGCTTTCATTTTGTTTGGTTGGGGTTTTTTTTTTTTTTTTTTTTTGCATCCGACGAGAATCTTGCTTCCCTATAGTGAGTCGTATTA
TGTAAGGCACATCTCGGATCTAAAGGCTTGGATCACCACCTGCCGTGAAATGACGTTTCAAAGGGAACAAGAAATGAGTTTGTTTCTTTTTTTCTGGTGCTGGGTCTCAATCTTAGCTTTTTTTTTTTTTTTTTTTTTTTATCCGACGAGAATCTTGCTTCCCTATAGTGAGTCGTATTA
TGTAAGGCACATCTCGGATCTTTCTGGTGCTGGGTCTCAATCTTAGCTTTTTTTTTTTTTTTTTTTTTTTTGTATTCAAGAATAAATTTTGTTGGTAGGAAATAAATTCTACAAAGTTACCAGCAGGGGGCGCAAGGAAAATCCGACGAGAATCTTGCTTCCCTATAGTGAGTCGTATTA
TGTAAGGCACATCTCGGATCTTCTCACAGGGATCAGATGGACTAGCAGGGCCATTTCAGTGGTCTTTCTGTGTGTTATGTGTTGTATGCACATGTTAGTATGAAAACATGCATGTGCATATGTGCATGGAGGACTGAGGTATCCGACGAGAATCTTGCTTCCCTATAGTGAGTCGTATTA
TGTAAGGCACATCTCGGATCTAAGTCAGACCTGAAACTGTTCATAATTTCAACTCCAATGTACATGCTTGTCTAAATTGCTGCAGACACCTGATTGTAATCTGGAACTATGGTATTGGAAACACCAGGAGTAGTACTGGCATCCGACGAGAATCTTGCTTCCCTATAGTGAGTCGTATTA
TGTAAGGCACATCTCGGATCTACATGCTTGTCTAAATTGCTGCAGACACCTGATTGTAATCTGGAACTATGGTATTGGAAACACCAGGAGTAGTACTGGCTACTTGCTTGAAAATGTGTTCCTTTTTTTTTTTTTTTTTGATCCGACGAGAATCTTGCTTCCCTATAGTGAGTCGTATTA
TGTAAGGCACATCTCGGATCTAAAAATAGCACGCACTGCCATGACTTAGAAACTACAAATCCATCTTCCCAGACAAGACATGCTTATACAACGTACTTGCTCCTTTTTGAGCAACATAATTTTACTGAAAAAAAAAAAGAATCCGACGAGAATCTTGCTTCCCTATAGTGAGTCGTATTA
TGTAAGGCACATCTCGGATCAAAAAAAAGACAAAAAGATGGATAATTGTCCTGTAAACTAAAAAGGATGAAATGTCTTCTTCTACAAGGACAGAAAGCCTATTGCATCTTGTGTAAGCAGACACCCAGGCCAGCGCCTCCATCCGACGAGAATCTTGCTTCCCTATAGTGAGTCGTATTA
TGTAAGGCACATCTCGGATCCCTGATGCATACTGGGATGAAGGCAAGAGCTATTATATCGGGTTTTTTTTTTTCTTTTTTCTTTTTCTTTTCTTTTTTTCTTTTGGTTGGCTGTTCTGGAACTCACTCTGCAGACCAGATATCCGACGAGAATCTTGCTTCCCTATAGTGAGTCGTATTA
TGTAAGGCACATCTCGGATCTAAAAGTCTCTAAAATTTGCTACTTTGTTTTGCTTTAGAGATAATCAGGCTGAGGAAAGGTCAGTTGAATAGATGAGAAAAAAAAAAAGGAACATTGAGAAAAACCAAATAGGAAGAATCATCCGACGAGAATCTTGCTTCCCTATAGTGAGTCGTATTA
TGTAAGGCACATCTCGGATCTAAGGGACAGTAAAGGAAAACAGCTTATGACACAGGAAAGGTTGCTAATTTCATCATTACAGTTTCTGAAGGCTATGTCATCAAACTGTGTGCTTCTCTACGTTGCAATCCATGTACGTCATCCGACGAGAATCTTGCTTCCCTATAGTGAGTCGTATTA
TGTAAGGCACATCTCGGATCGGCTATGTCATCAAACTGTGTGCTTCTCTACGTTGCAATCCATGTACGTCCTTCTCTGTGCTTCCTCTAGTTTGGCACTGCCCACAGGAGTCCTTCCTGGCGTCAACTCTTTGATAGACTATCCGACGAGAATCTTGCTTCCCTATAGTGAGTCGTATTA
TGTAAGGCACATCTCGGATCCGTTGCAATCCATGTACGTCCTTCTCTGTGCTTCCTCTAGTTTGGCACTGCCCACAGGAGTCCTTCCTGGCGTCAACTCTTTGATAGACTAGCAATTTTAGGCTGCAATGTTTTTTTTTTATCCGACGAGAATCTTGCTTCCCTATAGTGAGTCGTATTA
TGTAAGGCACATCTCGGATCTAAAACAAAGAATACGGGAAGTTCATGCCATTGTCTGAAACTAGCATGATCATGACTCTGGGATTTCAGTTTACCATCCCACTCTAGTAGTGTTTTGTTGGTGGTGGTTTTTTTTTTTTTATCCGACGAGAATCTTGCTTCCCTATAGTGAGTCGTATTA
TGTAAGGCACATCTCGGATCTTTTTTTTTTTTTTTTTAGAAACCCTGAGATGTAACTTGACTGCTCTAAGACCACACAGCTGGTGATGGGTCTAACAGAGAGTATGCTATGCTGTGAATAAGGTTTGTGTCTTCCAAACGATCCGACGAGAATCTTGCTTCCCTATAGTGAGTCGTATTA
TGTAAGGCACATCTCGGATCACCACACAGCTGGTGATGGGTCTAACAGAGAGTATGCTATGCTGTGAATAAGGTTTGTGTCTTCCAAACGCGTGCAGGGGCTCGGTCCTTAGTGTGACAGGTGATAGAGTAGGGAGACTGATCCGACGAGAATCTTGCTTCCCTATAGTGAGTCGTATTA
TGTAAGGCACATCTCGGATCGAAGAGCAGCCAGTGATCCTAACCACTGACCTATCATCTCTCCACACCTGGCTTTCTACATTGGTGTTGGGATCTGAACTCTGGTCCCCCTGCTTGCACAGTAGACAGTCTACTAACATTATCCGACGAGAATCTTGCTTCCCTATAGTGAGTCGTATTA
TGTAAGGCACATCTCGGATCTAAATATACTTTTTCCATGGTTCAAGAGATAGACTTAGTGTTGTGAGCTTCAGGAGGCTTCAGAAAGACCACACCAGGCCAAACAGTTCCACATGAGGTTTATTGAGGGGGGGGGGGGCAATCCGACGAGAATCTTGCTTCCCTATAGTGAGTCGTATTA
TGTAAGGCACATCTCGGATCACATGAGGTTTATTGAGGGGGGGGGGGGCAAGGTGGTGGCAGAAAGAGAGGTGGGGGGGGCAAGAGAGAGAGAGATATCAGAGGGGCCTTTATATATGGATGGTGAGGTGGTCGCAGGTAATCCGACGAGAATCTTGCTTCCCTATAGTGAGTCGTATTA
TGTAAGGCACATCTCGGATCTAAGAGAAGAAGAAGAAAAAAAAAAAAGCAAGTCCTCTTCTTAGATATCTGATTCAGAACACTTGGGGAATGTGCTGTAACTCAGGTAATTCCAGTCAACAGGAAATTCTACTCTGCACTATCCGACGAGAATCTTGCTTCCCTATAGTGAGTCGTATTA
TGTAAGGCACATCTCGGATCTTAGATATCTGATTCAGAACACTTGGGGAATGTGCTGTAACTCAGGTAATTCCAGTCAACAGGAAATTCTACTCTGCACTTAGTTCCCAGGGATCCTATCGCTATCCTGCCCCAAACTAGATCCGACGAGAATCTTGCTTCCCTATAGTGAGTCGTATTA
TGTAAGGCACATCTCGGATCAGGAAATTCTACTCTGCACTTAGTTCCCAGGGATCCTATCGCTATCCTGCCCCAAACTAGTCCAAAGAGGCAACTTCGAGAGAATGTCCAGGAATCTGGGCCATGCCAGGACCACAGTGGATCCGACGAGAATCTTGCTTCCCTATAGTGAGTCGTATTA
TGTAAGGCACATCTCGGATCTAAGCTTCCCATCTGAAGTATGCAGTCACCTGTGGACTGTGTTCTTCTTATAAGATTCACTGTGGAGCGTCCATAGAAAATCCTCAGAATTCCAAGCATTTCATATGGAAGGATAACGCAATCCGACGAGAATCTTGCTTCCCTATAGTGAGTCGTATTA
TGTAAGGCACATCTCGGATCTAAGATTCACTGTGGAGCGTCCATAGAAAATCCTCAGAATTCCAAGCATTTCATATGGAAGGATAACGCATAAGACAAATACAAAAAAAAAAAAATGATTTGCCGCTAAAGACTGTCTATATCCGACGAGAATCTTGCTTCCCTATAGTGAGTCGTATTA
TGTAAGGCACATCTCGGATCTTTTTTTTTTTCAACCCAGATGTAAAGCATCTTATTTCCCCTTCGGCACCCATTCTTCTCTTGTTCTTTCAATCTCTAATTAGGCCATCTGTTTCAAAATTAGTCCGCCATTGGGAATGGATCCGACGAGAATCTTGCTTCCCTATAGTGAGTCGTATTA
TGTAAGGCACATCTCGGATCATTTAGTTTGTTTATATTTGCTTGTCTCTTTGTTTTATTTCTTCCAGTGACATTTTCAGTATGGTTTTTACTTTTGCTAACCTGAGATCATTTATTTCTTCTCCAGATGAAGAGAACATTATCCGACGAGAATCTTGCTTCCCTATAGTGAGTCGTATTA
TGTAAGGCACATCTCGGATCTAAGGAGAGATAAAGGAGGGTGGCATGGGGAGTGGGGGTGAGGCATGCTGCAATCCCAGCAAAAGCAGGCAGATCTGAGTTCCAGGCCAGTCAGGGATACATAGTGACACTTTTCCTCAGATCCGACGAGAATCTTGCTTCCCTATAGTGAGTCGTATTA
TGTAAGGCACATCTCGGATCCAATCCCAGCAAAAGCAGGCAGATCTGAGTTCCAGGCCAGTCAGGGATACATAGTGACACTTTTCCTCAGAATAATTCTGGGAAGGGGGGGGGGGGAGGGGAGGGAAGTGGTATCTAGAGATCCGACGAGAATCTTGCTTCCCTATAGTGAGTCGTATTA
TGTAAGGCACATCTCGGATCCCTCTGTTTTTGATATCTCTTTATCTGAATCCCTAGCATCCAGACCCTGTGGGGGGGGGGGGGGCTTCACAAGCATTACTGAGTACATGGCAGGATAAAGTCACTGAGCATGGATAGATGATCCGACGAGAATCTTGCTTCCCTATAGTGAGTCGTATTA
TGTAAGGCACATCTCGGATCAAGCATTACTGAGTACATGGCAGGATAAAGTCACTGAGCATGGATAGATGCTTGAATGTTGGGAGAGTCATACAAGGACCACACATGTTAGCTCATCATTGTGTCCAAATACCTGAGGACATCCGACGAGAATCTTGCTTCCCTATAGTGAGTCGTATTA
TGTAAGGCACATCTCGGATCAGAAAAAAAAAAATCAGACAAACTATCAAATTCATGAGAATTACAAAATCTTTGCAGAACTTACAAAACATGACATGTAATATTTCTATTTCTTTAGCATCTCCTTTTACTGTCTATATAATCCGACGAGAATCTTGCTTCCCTATAGTGAGTCGTATTA
TGTAAGGCACATCTCGGATCTAAGGGGGCCTGTACCATTCGAGAGCACATATCCACAGCCAAGATGTCTCGTAGGCTCAGAAAAAGGCTATGTTTCTTCTCTGACTGCGGGGTCCAGTTCTGTCTTAGCAGGCTGAAAAAATCCGACGAGAATCTTGCTTCCCTATAGTGAGTCGTATTA
TGTAAGGCACATCTCGGATCAAAAAGGCTATGTTTCTTCTCTGACTGCGGGGTCCAGTTCTGTCTTAGCAGGCTGAAAAACCAAACCAGGGAAAAGGTAAATCCTAATCCCATTTTGCAATGAAGTTCTTTTTTTTTTTCATCCGACGAGAATCTTGCTTCCCTATAGTGAGTCGTATTA
TGTAAGGCACATCTCGGATCTTTTTTTTTTGGTCCAGTCTAGTTGGGGTTTTATATGCTTCTTAGCCAAAGCAATCCTGAACAATAAAAGAACTTCGGGAAGAATCATCTTGCCTGACTTCAAGATGTACTACAGAACAAATCCGACGAGAATCTTGCTTCCCTATAGTGAGTCGTATTA
TGTAAGGCACATCTCGGATCTAAATCCAGGACCTTATGCGTGCTAAAGAAGAGTTCTACTACAAAACAATTGTCTTAGTTTCTGTTTTGGTGCTGTGAACAGCCACCGTAACCAACTCAACTCTTATAACGGAAACCTTTATCCGACGAGAATCTTGCTTCCCTATAGTGAGTCGTATTA
TGTAAGGCACATCTCGGATCTAAGACGTCAGGTACTATTCAATTAGTATGGATAGTGTGAGCTTTCTTCTATTCTTGTCTTCGTGGAAATCCTTTCAGTTAGTCTTCATTTAGGTTGATATGTTTTGTGGGCTTCCTGTAATCCGACGAGAATCTTGCTTCCCTATAGTGAGTCGTATTA
TGTAAGGCACATCTCGGATCGCTTTCTTCTATTCTTGTCTTCGTGGAAATCCTTTCAGTTAGTCTTCATTTAGGTTGATATGTTTTGTGGGCTTCCTGTAATTCTCTATTTTTTTTTTTTTTTTGAGTCCCTTCCAGAACATCCGACGAGAATCTTGCTTCCCTATAGTGAGTCGTATTA
TGTAAGGCACATCTCGGATCACCCTGTCTCGAAAAACCAAAAAAAAAAAAAAAAATCAAAAACATTATTTTCACCCCAGTGATATTTATAATCTGAAAGAACCTAGTGGGGAAACCCCCACTCAACTCCTGATTCGGCGTATCCGACGAGAATCTTGCTTCCCTATAGTGAGTCGTATTA
TGTAAGGCACATCTCGGATCCTTGATGCCCCAAACTCACAGAACCCACATAAGGTGGAAGGAGCAGACCAACTTGCCTCCACATACTCACAGTAGAACTTGTGAGTCACACACACACACACACACACACACACACACACAATCCGACGAGAATCTTGCTTCCCTATAGTGAGTCGTATTA
TGTAAGGCACATCTCGGATCCAGATGTGGGAAGCAATCTACCTCAAAAACAAGCTATAATACATTTGGGCATAAACCAAAGAATATTTTACCCTACCATAAGGTCACTTGCTCAGCTATGTTCATTGCTTCTTTATTTACATCCGACGAGAATCTTGCTTCCCTATAGTGAGTCGTATTA
TGTAAGGCACATCTCGGATCTAAGCACAAGTGATAGCTCATGCTGGCAAGGATGTGTTATAATGGAAATATTTATTATTGCTATCTGGAGGACAAACTTGTATAGCCACTATGAAAAAAAAAAAAAGAATGGCATTTCCTATCCGACGAGAATCTTGCTTCCCTATAGTGAGTCGTATTA
TGTAAGGCACATCTCGGATCAATGTGTGCAGAGGGCGGTGTACAGGCATCTACTCTGATGCAGGGGTGGATGACGGTCATGGGGAGGGCGGTGTTCAGGCATCCACTCTCACGTAGAGATGGACGATGGTCAGAGGACCAATCCGACGAGAATCTTGCTTCCCTATAGTGAGTCGTATTA
TGTAAGGCACATCTCGGATCTAAAGCTATTATTTCATAATATACTTTCAAAAGTAAAAAAAAAAATAGTAAAAACTTGTCATTAGTTGCCTCCTTTAGGTCTTGAGTATTTGACCTTGATGGAGGTAGGTATAAGAAGAAATCCGACGAGAATCTTGCTTCCCTATAGTGAGTCGTATTA
TGTAAGGCACATCTCGGATCATTGAACATTTCACAGCTACAGTAAACTGTCTTGCACTACATCTCTTTATAGCTACAGTGTCATTCCCATAAGACTGCTTACCATAAACAACCAATGAGTGTGTTCACATTATACACTAGATCCGACGAGAATCTTGCTTCCCTATAGTGAGTCGTATTA
TGTAAGGCACATCTCGGATCTAAAAGATTCAACTTGGTTTTGGGAAATCTATGTACAATAACTGCAACAGACTGGTAAGTCATCCTGTGGTTTTTCTCCTCCTCCCCCCCCCCCCCAACAAGGACATTTCATTATTTTCCATCCGACGAGAATCTTGCTTCCCTATAGTGAGTCGTATTA
TGTAAGGCACATCTCGGATCACTGGTAAGTCATCCTGTGGTTTTTCTCCTCCTCCCCCCCCCCCCCAACAAGGACATTTCATTATTTTCCCCTAATGTGCCACACTCCTATTTGGACTGCTTTACAAATTGGTGGGGAAAATCCGACGAGAATCTTGCTTCCCTATAGTGAGTCGTATTA
TGTAAGGCACATCTCGGATCATTATTTTCCCCTAATGTGCCACACTCCTATTTGGACTGCTTTACAAATTGGTGGGGAAAAATAGAGAAAATGTCACCTCAATGCTTGGTCCCACGGGCTGCTGTAGCTGAACAAGTGACATCCGACGAGAATCTTGCTTCCCTATAGTGAGTCGTATTA
TGTAAGGCACATCTCGGATCTAATTCCAGGCCAGCCAGGGTTAGTCAGAGTGAGACCCTGTCTCAGAAAAAAAAAAAAAAAATCATGTCTGGCTTCTTTTGATTGGCAGGTTTTCCTACCTAGTCTGCATCAGGCTCGAAATCCGACGAGAATCTTGCTTCCCTATAGTGAGTCGTATTA
TGTAAGGCACATCTCGGATCGGGAAAGATGAAACCATTTGATCTCAAACATAGTCATCTCTTCATCAGCAAGCATGTGAGTAAGTGTAAAAAAAAAACAAAAAAAAAAAAAAAAAAGAAAAAAGAATCATAAACTGTTAGATCCGACGAGAATCTTGCTTCCCTATAGTGAGTCGTATTA
TGTAAGGCACATCTCGGATCAGTCCCATGTGCATTTTGATGACATCTAATCCCAGGACAGGTGACCTTCCTATGATGGGCCCTACTTTAGGGTATGGTGGCCGTGTATCCCCTGTTGTAAGAATACAGTTTTAGTGATATATCCGACGAGAATCTTGCTTCCCTATAGTGAGTCGTATTA
TGTAAGGCACATCTCGGATCACTTACTTACCTATGAATGCCAAGCAATGTTATCAGTATGAGTTTTGTCAAACTGGCAAACAGCTTAGATTTCTCAATCCTTGTTGCATTTTATTGCAGCACAAAAAAAAAAAAAAAAAAATCCGACGAGAATCTTGCTTCCCTATAGTGAGTCGTATTA
TGTAAGGCACATCTCGGATCAAGAAAAAAAAGAAAAAGAAAAAAAGAAAACAGAATCCATAAAAATCACACATTCAAACATCTAACAGCCTATTATTCACAATACATTTATATTTCTCCCTAAAGTGTCCTCAAAGAGACATCCGACGAGAATCTTGCTTCCCTATAGTGAGTCGTATTA
TGTAAGGCACATCTCGGATCTCTTCTTAGGCAGGTTATTGGGTCATGAGGTAGTTTACTGTAGGAGAAAACACTTTGCTTTTCTCTCCAATACACCTGTATTTCTTGAGCTGTACATGCATAGTCTGGATTATTGTGACAATCCGACGAGAATCTTGCTTCCCTATAGTGAGTCGTATTA
TGTAAGGCACATCTCGGATCGTGATCTCAGCAGTGCTGTACAGAAAATGCAGCAGCAAAAAAAAAAAAAAAAAAAAATTGCGTAAGAAAGAGGAAGCACTTCAGCAACAGCTGCCTGGACTTTTAGTTTCATGTTTCAGAATCCGACGAGAATCTTGCTTCCCTATAGTGAGTCGTATTA
TGTAAGGCACATCTCGGATCTAATCATTCATAGGTTTATCTTCTCTGCGCACTTAGTAAATGTTGTACGTAATCTCTAAATTTTATTCCAAAAAAAAAAAAAAATACCAAACGGAAACATGTCTAAAGGGAATAAGTAGAATCCGACGAGAATCTTGCTTCCCTATAGTGAGTCGTATTA
TGTAAGGCACATCTCGGATCTAATGGGGGGGGGGATCATTTTTGGGGCAGGTATGTCTGTCTATGTCTGTGTTCATTTACTCTTACATGCAAGGGGAGGACTTCACAGATCTTGCTGTTTTATCCCTTGTTGTTTTGCCTATCCGACGAGAATCTTGCTTCCCTATAGTGAGTCGTATTA
TGTAAGGCACATCTCGGATCGTGGCCAGCAAGCTCCAGCCATCCTCCTATCTCTACCCTATAGAAGCTGGGCTTCTGGATTTAGACTCTAGCTGCCACACCTGGCTCGCCTTTTTTCTTTTTTTTTTTTTTTTTTCTTCCATCCGACGAGAATCTTGCTTCCCTATAGTGAGTCGTATTA
TGTAAGGCACATCTCGGATCTAGAAGCTGGGCTTCTGGATTTAGACTCTAGCTGCCACACCTGGCTCGCCTTTTTTCTTTTTTTTTTTTTTTTTTCTTCCCAAAGAAATAGTCTAATTGTGCTGGGCAGTGGTGGTGCATATCCGACGAGAATCTTGCTTCCCTATAGTGAGTCGTATTA
TGTAAGGCACATCTCGGATCTAAACCATCTCTTTCACTTTCCTGGTTTCATTTTCAGATGGGATTGTTATTATTTTACCTGAGCTGGACTTGAACTGCTGGCTCAAGCAAGCCGTCCTAAATCTGAGTAGCTGAGACTACATCCGACGAGAATCTTGCTTCCCTATAGTGAGTCGTATTA
TGTAAGGCACATCTCGGATCAGGCATTGGCCATTGTCTGGTCCCCCCCCCCCCCCCATGGCACCACCAGTAGTTTAGCTGATTTATAAAATTGATCCAAGTACTTTCTATTTTCTTCCCCATACATCTATGGAAAATCCAATCCGACGAGAATCTTGCTTCCCTATAGTGAGTCGTATTA
TGTAAGGCACATCTCGGATCACCCTGTCTCGAAAAACAAAAAACAAAGCAAACAAACAAATCAAATTCGAAGGGAGTGGGGGGGGGGGTCAGGGTAGAGATGGCTCGTCGGTTACAAGCACTGCTTGCTGTTGCAAAGGAATCCGACGAGAATCTTGCTTCCCTATAGTGAGTCGTATTA
TGTAAGGCACATCTCGGATCCCTGGACTCTGTTCCGTGGCTCACAACTATGCATGACTCCAGTTCCAGGGGATCTGACAACATCTTCTGGCTTTGCACTAGGCACACACTAGGTATATATACAGTAGACAAAACATACACATCCGACGAGAATCTTGCTTCCCTATAGTGAGTCGTATTA
TGTAAGGCACATCTCGGATCTAAGGGATCCAACAAAAGCTGGAGAAAGACCTGGGATTAGCGACAGATGGACTCTATTGCTACTGTAAATTTGAAGAGACCAGGGAGGGAGCATTATCACCTGAGACCCAGGAAGCAGGAATCCGACGAGAATCTTGCTTCCCTATAGTGAGTCGTATTA
TGTAAGGCACATCTCGGATCCAGGGAGGGAGCATTATCACCTGAGACCCAGGAAGCAGGAGCTGGGAAGGGACAGCCCCCCCCCCCTGCCATTCCCCCAGCCATAGCGTAACAGCCATGACCAGAGGCACACAGGGTGTAATCCGACGAGAATCTTGCTTCCCTATAGTGAGTCGTATTA
TGTAAGGCACATCTCGGATCTAAGGGATCCTGAGAGATTTCAAAGCACAGCAAACAGAGAGCTGTTGACCACCTTCATCTTGTTCATGGCAAACTGCTGCCCAATGCAATTCCTGCAACAAACAACACAGAGAAGCATCAATCCGACGAGAATCTTGCTTCCCTATAGTGAGTCGTATTA
TGTAAGGCACATCTCGGATCAGATATTGGCTAACCAGAGTGACAGTGGTTAGTGTTCTTAGAAGCCCACAAAAAAACAAAAACAAAAAAAAAAAAAAAAAAACAAGTTTTGGACACAAAATGGCTGGCTGATTTGTTGATATCCGACGAGAATCTTGCTTCCCTATAGTGAGTCGTATTA
TGTAAGGCACATCTCGGATCAACAAACAACAAAGAAAACCTCCTCCAAGTTCACAGTTATTTCAGATTTCCGAAGACCAACAAAAATTGCACATTTCTCTCCAACAACAAAAAACTAACTAAACTGTCTTTGGTAGTGGGATCCGACGAGAATCTTGCTTCCCTATAGTGAGTCGTATTA
TGTAAGGCACATCTCGGATCCACCAGAACATTCATTCTCACCATGTTGACTCCAAGGGAAGATGGCAGAAAGAGCAGTCACCATAATTTTGATTGTACTTTGTGAATTACTTAGTATCATGACTACTATGTACTATTGAGATCCGACGAGAATCTTGCTTCCCTATAGTGAGTCGTATTA
TGTAAGGCACATCTCGGATCTCCAAGGGAAGATGGCAGAAAGAGCAGTCACCATAATTTTGATTGTACTTTGTGAATTACTTAGTATCATGACTACTATGTACTATTGAGACAAATTTCAGTCTTTTTTTTTTTTTTTTGATCCGACGAGAATCTTGCTTCCCTATAGTGAGTCGTATTA
TGTAAGGCACATCTCGGATCTAATCAAATGAAGATCATCCTCATTTCTTGTCCATAAATGTTGGTGGGCTCTCGATCTCTCTTCCCCCCTCCCCCGCCCCACGTTCTTTATAGTGGTAAGACAAATTTATCCTGGAAACAATCCGACGAGAATCTTGCTTCCCTATAGTGAGTCGTATTA
TGTAAGGCACATCTCGGATCCCCCCGCCCCACGTTCTTTATAGTGGTAAGACAAATTTATCCTGGAAACACTAAAATGGTTTCCATCTGTTTTTTTTTTTTTCCCTAACGTCAAAATGTGGTGATAGTTAGGTATTTATCATCCGACGAGAATCTTGCTTCCCTATAGTGAGTCGTATTA
TGTAAGGCACATCTCGGATCTAATGGCCTGGCACTGTGACAGCCATAGTTCCTCACCTACTATGTGACATCAGGTAGTCCACTTCCTCACCCCGATTCAATGGTTTTCCCCTTTATACAATGAGATCAGGGACCATGACAATCCGACGAGAATCTTGCTTCCCTATAGTGAGTCGTATTA
TGTAAGGCACATCTCGGATCCAGGTAGTCCACTTCCTCACCCCGATTCAATGGTTTTCCCCTTTATACAATGAGATCAGGGACCATGACACATTATTATACAATCTTTTCTAAAAGGACTTTCTTGCGGGGGGGGGGGTTATCCGACGAGAATCTTGCTTCCCTATAGTGAGTCGTATTA
TGTAAGGCACATCTCGGATCCATTTGAGCTTTAGGAAAAAAAAAAAAAAAAAAAAAAAAAGAACCAAACCTACCAACCAACCAACAAGCAAAAAATGTGGATTATTTACTTAGCCAGATTTGAGATACACCTTTATGAAAATCCGACGAGAATCTTGCTTCCCTATAGTGAGTCGTATTA
TGTAAGGCACATCTCGGATCTAAGTCCAATAAAATATGTATTTATAGTTCTAGTTACTTCAGTGACTAAAATATGAAATCATCTAGGATCCTGTAGATTGAGATCAGTCATGCTGGTCAACAAGGGTAAACATTTGAGCTATCCGACGAGAATCTTGCTTCCCTATAGTGAGTCGTATTA
TGTAAGGCACATCTCGGATCTTACCTTAGCAATGTAAACAAACCTATACCCTCTAATGAAATAGAAGGACTCAATAAACGTCTCTAAGCAACAACAACAACAACAACCAGAAAGCCAGGGCCATATAGTCTTAGCACAGAATCCGACGAGAATCTTGCTTCCCTATAGTGAGTCGTATTA
TGTAAGGCACATCTCGGATCTAAGAATGGGGGAAGATCAGGTATGGCTGCTCAGTGCTTGCTTGTGACTGTGGAAGCTGCTACAGGAATACCACTGCCAGGAGTTGGGCTAGCCTGGGCTACACAGAAAAGACCCTGTCCATCCGACGAGAATCTTGCTTCCCTATAGTGAGTCGTATTA
TGTAAGGCACATCTCGGATCCCAAAAATCTCAAAGAGAAAACAAAAACAAAACAAACAACCCCCCCCCCCCCAACAAAAACCAAAAGCCAACAACAAGCATACATACTGTCAGCTGATGTGGAGAAGCAAGATTCGCATTATCCGACGAGAATCTTGCTTCCCTATAGTGAGTCGTATTA
TGTAAGGCACATCTCGGATCAACAAACAACCCCCCCCCCCCCAACAAAAACCAAAAGCCAACAACAAGCATACATACTGTCAGCTGATGTGGAGAAGCAAGATTCGCATTCCTTTATTGGGAGTTGTCAAAGAAAATAAGATCCGACGAGAATCTTGCTTCCCTATAGTGAGTCGTATTA
TGTAAGGCACATCTCGGATCACAATCATGGATTTGAGAGAATTAGATATAAATTCTGACACTTGAGTCATACTTTCCACCTGCGGGCTTTTTCTAAAACAAACCACTAAGATCACTGAATCCTTTGAATTCCAAAGTAAAATCCGACGAGAATCTTGCTTCCCTATAGTGAGTCGTATTA
TGTAAGGCACATCTCGGATCTAAAGATAGCCATTTCATGTAAGAAAAATCAGCCTCCAAAAATTGATTTACCAGAATATTATTCTGAGACATTCAAAAATTTCCCAGGTCAAAAAAAAAAAAAAATTGAGAGTACTTACGATCCGACGAGAATCTTGCTTCCCTATAGTGAGTCGTATTA
TGTAAGGCACATCTCGGATCATTCTGAGACATTCAAAAATTTCCCAGGTCAAAAAAAAAAAAAAATTGAGAGTACTTACGCAAAAACAATGACAACAAAGTCCAGCCAGTTCCAAGGGTCACGGAGGAAGGTGAATTCGCATCCGACGAGAATCTTGCTTCCCTATAGTGAGTCGTATTA
TGTAAGGCACATCTCGGATCCCACGCAAAAGCCTCTTGCAAGGATTTTTATGAGTGATTCAAAAGTATATATCCCAGTAAAAGTGTACCTGAAGGAGAGAATAAGTTGAAATATTAGGTGAGAAATGAATAATTTCTCATATCCGACGAGAATCTTGCTTCCCTATAGTGAGTCGTATTA
TGTAAGGCACATCTCGGATCTAAAAAAAAGTAGCCCTTGTAATTGAACCAAAAAAAAAAAAAAAAAAAAAACACACACACACACACAGAGCTTAGCTGGGCAGTAATGTTCCCTGTTCACTTTACAATACAAAGCCACATATCCGACGAGAATCTTGCTTCCCTATAGTGAGTCGTATTA
TGTAAGGCACATCTCGGATCCTTAGCTGGGCAGTAATGTTCCCTGTTCACTTTACAATACAAAGCCACATTCCGTTCATTCTGCAAAACGTGCCCAGGTCCACGGAAGCAGAGAGGATCAGACAAAACCCCGAAACTCATATCCGACGAGAATCTTGCTTCCCTATAGTGAGTCGTATTA
TGTAAGGCACATCTCGGATCTAATTGAGGGAGGACAGACCCTGAATGTAAATGTCACTGTCCCATGGAGTAAATGAAAAAAAAAAAAAATGGAAAAGTGCATTGAGCCCCAGCTAGTTACCTTACAAAGTCTCTAAGAGGATCCGACGAGAATCTTGCTTCCCTATAGTGAGTCGTATTA
TGTAAGGCACATCTCGGATCCTCTGACTCCTCTGTCACTATACCCTCTCTCTGATGTGGCTCTGGACAATTCTCCTAGCTCTCCACTCTTCAAACTCTGCCAGAGAGATGCTAGATGACAAATGTCTATCCTGTCCTTTTATCCGACGAGAATCTTGCTTCCCTATAGTGAGTCGTATTA
TGTAAGGCACATCTCGGATCCAAACTCTGCCAGAGAGATGCTAGATGACAAATGTCTATCCTGTCCTTTTGAGTGCAAAGTCAAGACTTATTGTAGGCTCCCTTTACCCTGACAAATTCACTATGAGTTTTCTTTCCCTAATCCGACGAGAATCTTGCTTCCCTATAGTGAGTCGTATTA
TGTAAGGCACATCTCGGATCTTTCGTTTCACTGTACCACTGTGTTTTATATATGTGGACATAGAATAGCTGTTTGTAGAGTTCATCATTTTGTTGTTAGCGCTAGTCCTTATTTATGTGATCCTAATTATGTTTTACTTTATCCGACGAGAATCTTGCTTCCCTATAGTGAGTCGTATTA
TGTAAGGCACATCTCGGATCGCTAGTCCTTATTTATGTGATCCTAATTATGTTTTACTTTTTTTTTTTTTTTTTTGCTTTTAGAAATGGAATGAAATAGTTTATGACTTTCTGATATGTTTATAGAAGGGAATGATTTCTATCCGACGAGAATCTTGCTTCCCTATAGTGAGTCGTATTA
TGTAAGGCACATCTCGGATCTAAATGACTTGATTGTCACATTATACGATCTGCATATTCTCTCTGCATCAGTGTTTGTCTTAGAGTCTAAAAATCCTAATTTACTTCCACCCATTTTTTTTTTTTTGAGACGATGTGTGTATCCGACGAGAATCTTGCTTCCCTATAGTGAGTCGTATTA
TGTAAGGCACATCTCGGATCCAGGTTACTTTTGGTAGTTATAAATGAAGAAAGTTCAAATTTGACCAAAAAAAAAAAAAGTACAAAACCTCTGCGGAGAAAAAATAGAAACTAATAACAATAGGGATAACTCTCCCTCTTATCCGACGAGAATCTTGCTTCCCTATAGTGAGTCGTATTA
TGTAAGGCACATCTCGGATCTTGAGACAGTTTTGCCACGCAATTCTGATTGGCCAGATACATAGGGGTGTAGATCACTCTGGCTTTGAATTCACAAAGCTTTATAAGGCCTCATTGCTAATGAAACCAAACTTATTTCAAATCCGACGAGAATCTTGCTTCCCTATAGTGAGTCGTATTA
TGTAAGGCACATCTCGGATCAAGTCCTGACCTTTATTCTACATTCTGCACTTACTTTCCTGGAAAGAAACCCTTGGGGGTGTTGACAGAGCTGCCATGCAGTGACTATACAAGGTAGTAATGTGCATATGGACAGAGGGCATCCGACGAGAATCTTGCTTCCCTATAGTGAGTCGTATTA
TGTAAGGCACATCTCGGATCTTACTTTCCTGGAAAGAAACCCTTGGGGGTGTTGACAGAGCTGCCATGCAGTGACTATACAAGGTAGTAATGTGCATATGGACAGAGGGCCAAAGAAGGAAGATGGGAGCCCAGCATTCAATCCGACGAGAATCTTGCTTCCCTATAGTGAGTCGTATTA
TGTAAGGCACATCTCGGATCTAAAAATTACCAAGTGCTGACTTTTTCTCTCTTTGAAAACAAACTGGCCATTTTTTATTCACATCAACGTGATCTTGTTTTTTTGGTTTTTTTTTTTTGTTTTGTTTTGTTTTGGTTTTTATCCGACGAGAATCTTGCTTCCCTATAGTGAGTCGTATTA
TGTAAGGCACATCTCGGATCTAATGCAATTGATGGTACCAGAAAAACAGAAGTCGAAAGTGGGGAAAGGTGCTCTCCTTATTCACCTTCACTCCTAAAAATCAATCAATCAATAGTCTTACAGAAATACATGACAGTGATATCCGACGAGAATCTTGCTTCCCTATAGTGAGTCGTATTA
TGTAAGGCACATCTCGGATCTGACAGTGATAAAGGAAAAGAGAAAAAAAAAAAGAAAGAGATTTCCCATAAATTCTGTTATTGATGACTAACCACACAGAGGCTAATAATGTTCACAACAGGAACAAGCGTTTATAAACTATCCGACGAGAATCTTGCTTCCCTATAGTGAGTCGTATTA
TGTAAGGCACATCTCGGATCAGAAGTAGAGATCAACATTGCAGTTCCAAGACTTACTGTAAATACACATGGGAATAAAAGCACACACAAGTGCAAGCAGACCCAGCTGTAGTGTCAAGTGAATTCATTGCAGCAGGATTGATCCGACGAGAATCTTGCTTCCCTATAGTGAGTCGTATTA
TGTAAGGCACATCTCGGATCGGAATAAAAGCACACACAAGTGCAAGCAGACCCAGCTGTAGTGTCAAGTGAATTCATTGCAGCAGGATTGGACTGTCTAGTCTCCTTCCTTTTCTGTCTCCATTCTTTTTTTTTTTTTTTATCCGACGAGAATCTTGCTTCCCTATAGTGAGTCGTATTA
TGTAAGGCACATCTCGGATCTACAGTGCAAGTTCCAGGTATCCAGAGTTACACAAGAAAAACCAGGTCTCAAAAAAAAAAAAAAAAAAAAAAAAAACCCAGACCCTACCCTCAAGTTTTTTTCTACACTTTCATGACATCATCCGACGAGAATCTTGCTTCCCTATAGTGAGTCGTATTA
TGTAAGGCACATCTCGGATCGGGGGGGGGGGCTGCCTCCTACTGTGTGCTGGTCCAGAGAGAACCACAATGTCGCCTCCCATCCATCTCTCCCATCCATCTCTCCCATCCTTCTCTCCCATCCATCTCTCCCATCCATCTATCCGACGAGAATCTTGCTTCCCTATAGTGAGTCGTATTA
TGTAAGGCACATCTCGGATCTAAGCGTGAGGACTAAGGAGAGTGAAGACAGCAACACTCAGGTGTGCGGGGGGGGGGGGGGCTGCCTCCTACTGTGTGCTGGTCCAGAGAGAACCACAATGTCGCCTCCCATCCATCTCTATCCGACGAGAATCTTGCTTCCCTATAGTGAGTCGTATTA
TGTAAGGCACATCTCGGATCTAATGAAAACACCATACTTCTCTCTCTTGAGAAGTGTAGTAAAACCAGGTCACTACAAAAAAAAAAAAAAAAAAAAAAAAAAAGCCAAAGGTGGATTCTATCTAAACCACGAGGCCAATAATCCGACGAGAATCTTGCTTCCCTATAGTGAGTCGTATTA
TGTAAGGCACATCTCGGATCAAAAAAAAAAAAAAAAAAAAAAAGCCAAAGGTGGATTCTATCTAAACCACGAGGCCAATAACAATCCCAAAATGATGAGACGTCATCGATTCATAGGCCTGAATGAAGTCACTTTGAAAAATCCGACGAGAATCTTGCTTCCCTATAGTGAGTCGTATTA
TGTAAGGCACATCTCGGATCTAAACTGCAAGCAAAAAAAAAAAATCTACTCCTGGATACACCTGGTCCTGGGTTGATAGCTAAGGCTTGGAGTATAGAGCTGATATACAGGCCAGACCCTCTGGAGAGACATCTATGAGAATCCGACGAGAATCTTGCTTCCCTATAGTGAGTCGTATTA
TGTAAGGCACATCTCGGATCTTCAGATGCAAAAATCAACAAGTCTCCCCCCCCACACACACACATAAAAAAAAAAAACAAAAAACAAACCCTCAACAACAGATGGAAGAGATGGGAAACAGAACCTCAAAGGTTATAATTATCCGACGAGAATCTTGCTTCCCTATAGTGAGTCGTATTA
TGTAAGGCACATCTCGGATCTAACGTCTAGCTCACACAGGGAAAAATATCAAAATGAATAGCCTTGGGGGGGGGGGCGACCCAACAAATAAACAAACGTGTGGATTGCAGGGGATTCACTGTAGCCACAAACAGGAGACAATCCGACGAGAATCTTGCTTCCCTATAGTGAGTCGTATTA
TGTAAGGCACATCTCGGATCGCCTTGGGGGGGGGGGCGACCCAACAAATAAACAAACGTGTGGATTGCAGGGGATTCACTGTAGCCACAAACAGGAGACAGGGAACACAGCCCTCTGTGTCCGCCACAGCCAGGGCCTGGATCCGACGAGAATCTTGCTTCCCTATAGTGAGTCGTATTA
TGTAAGGCACATCTCGGATCGTAGCCACAAACAGGAGACAGGGAACACAGCCCTCTGTGTCCGCCACAGCCAGGGCCTGGGACCTGTTCCAAAGGTTCCAATGTGGCGATTCCAGTTTGGGCACTCTTTCCCAGTGGACCATCCGACGAGAATCTTGCTTCCCTATAGTGAGTCGTATTA
TGTAAGGCACATCTCGGATCACCTAAAGAGACCTGGTCTCAAACAACAACAACAACAGCAGCAGCATCAACAGAAACAACAATAACAAACAAAAGCAAAAACAAAAATCCACCCACCACCACCAACAACAAAATAATTGTATCCGACGAGAATCTTGCTTCCCTATAGTGAGTCGTATTA
TGTAAGGCACATCTCGGATCGAGAGAGAGAGAGAGAGAGAGAGAGAGAGAGAAGAGAGAAACATAGTGAGATCCAGAGCTACCTAAAGAGACCTGGTCTCAAACAACAACAACAACAGCAGCAGCATCAACAGAAACAACATCCGACGAGAATCTTGCTTCCCTATAGTGAGTCGTATTA
TGTAAGGCACATCTCGGATCTAAATAAAATGCAGCTGGATAAAGTGGTATTTATGAAGTTTTTTTTTTTTTTTACACAGGTATCCATTCAGTAGACATTCAGATCACTTCAATTATAGCCATTAGTGCTAGTAAAAAGAAATCCGACGAGAATCTTGCTTCCCTATAGTGAGTCGTATTA
TGTAAGGCACATCTCGGATCTATCCATTCAGTAGACATTCAGATCACTTCAATTATAGCCATTAGTGCTAGTAAAAAGAAAGCAATTTACATGTTCTAATTATAGTGGGGACTATAAAATTTTTAGCAAGCTGGAAATGAATCCGACGAGAATCTTGCTTCCCTATAGTGAGTCGTATTA
TGTAAGGCACATCTCGGATCATTACTTGTGAATGTCAATCCTCAGCAATCTTACATTTCGTCTGTAGCCTTAGAATTTGACCAAATAGTCATCATAGGAATTTTTTTCTGCCATGTACAAATCACACTTCATTTTGTTCAATCCGACGAGAATCTTGCTTCCCTATAGTGAGTCGTATTA
TGTAAGGCACATCTCGGATCTCTGTAGCCTTAGAATTTGACCAAATAGTCATCATAGGAATTTTTTTCTGCCATGTACAAATCACACTTCATTTTGTTCAAAAAAAAAAAATCAAGAAGTGTAATGAATTGTTTCCATGAATCCGACGAGAATCTTGCTTCCCTATAGTGAGTCGTATTA
TGTAAGGCACATCTCGGATCTAAACATGGAGTATACAAGCAAAAAAAAAAAAAAAAAACCCTCAGGATATGAAATTTTTCAAGTCACAATCCCCTGAACAAACTAATACAAATTTATTTTCCACCTGAATTCAGAAGTGCATCCGACGAGAATCTTGCTTCCCTATAGTGAGTCGTATTA
TGTAAGGCACATCTCGGATCTGTTCATAAGTGTCACAAACTCTGTGCCAATAAAAACATCTTTACTTCCCAATGACTTTAGGCCTGGGTAGGATTTCATAAAGTGATGTTTTTTTTTTTCTTTTTATTAGCTACATAGAAATCCGACGAGAATCTTGCTTCCCTATAGTGAGTCGTATTA
TGTAAGGCACATCTCGGATCATGACAGTGGCAGCTGTGGGCCTCATATCTGACGAACGGAGAAAGGAATTCTTTCACAAAGCAGGGAGTATTTCCATCTTTCTCTGTGTAGCCCTAGCTGTCCTGGAACTCACTCTGTAGATCCGACGAGAATCTTGCTTCCCTATAGTGAGTCGTATTA
TGTAAGGCACATCTCGGATCTAAGATGAGGTTCCAAAAATCTTGGGTTTGAAGTTCTTGGTGAGGAATTCTTTTTTTTTTTCGAAACAGGAACATGCATATCTGAGTATCAGCAGAACTGACCTCGAGATGCTGATGTAAATCCGACGAGAATCTTGCTTCCCTATAGTGAGTCGTATTA
TGTAAGGCACATCTCGGATCTGAGAACTATTTCCAGGAAACTGTGCTCTGGTCTCCACTCTTGAACAGTGGCTCATGATGCCTCCAAATAACCTTTTTTTTTTTTTTTCCTAGACATGGTTTCTCTATGTAGCCCTGGCTATCCGACGAGAATCTTGCTTCCCTATAGTGAGTCGTATTA
TGTAAGGCACATCTCGGATCTAAAATAAACGGAGGAGAGGCTGTGGAGATGGCTCGGTGGGTACGGCTGCTCGCGACCACGTGACCACGCCCGCCCTCCTGAGTCCAGTCCACAGAGCCACAGTCGAAGGTGAGAACTATATCCGACGAGAATCTTGCTTCCCTATAGTGAGTCGTATTA
TGTAAGGCACATCTCGGATCTAATATAATCTAATCTGGCTTGAATTGGTTCATTTCACTGTTGGCATTGAAATAACCTTTCACATAGGAGTTTGAGAAGGGCTATTAGAGCAGGACAGCAAATGGCCAGCAGCAAGCCCCATCCGACGAGAATCTTGCTTCCCTATAGTGAGTCGTATTA
TGTAAGGCACATCTCGGATCCTCCACAGAGGATTGCATCTACAAGCTTTTTTGTTTTGTTTTGGGGGTCATAATTTCTTGTTTTTTTTTTTATTTCTTGTTTGTTTATTTGTTTTCAGAATAACTGTTTCTTTTGATCCCATCCGACGAGAATCTTGCTTCCCTATAGTGAGTCGTATTA
TGTAAGGCACATCTCGGATCTGCTTCTTCGGAATAGAAGCATTCAGGTCATAGTCTGATGTCTAATTTCCCTACCATAACACTGTTTTTGATGTTTTCATATGTATTGCAATTGATTTATTGAAAGAAGTTTGTTAGAGAATCCGACGAGAATCTTGCTTCCCTATAGTGAGTCGTATTA
TGTAAGGCACATCTCGGATCTAAGTCTGAGGCGAGCCGTGTGCATGAAACTGGAGCCAATGGGAGCGATCGGCTAGGGATGACCTCAGGAAGGCACAGCTGTTCAGATTTGCTTGTGCCACTTGATCTAGGATGCTTTACATCCGACGAGAATCTTGCTTCCCTATAGTGAGTCGTATTA
TGTAAGGCACATCTCGGATCGACCTCAGGAAGGCACAGCTGTTCAGATTTGCTTGTGCCACTTGATCTAGGATGCTTTACTCTTGGTAAGGCACAGAACTACTCTAGAATGGGGGGGGGGGTCTCCCTGCCTTCTTTGAGATCCGACGAGAATCTTGCTTCCCTATAGTGAGTCGTATTA
TGTAAGGCACATCTCGGATCATGAGGTTGGTCACTTGATTCACTTGTGAACATGCTTCATTCCGAAGGCCAGGCACTCTAGAGAGGAATCCATTCTGGGTCCGAAGGAAGGAAGACTGTTCAGTTGGCTCATGTGGAACTATCCGACGAGAATCTTGCTTCCCTATAGTGAGTCGTATTA
TGTAAGGCACATCTCGGATCCCAGATCACACTCACTTCCCATTCCTCCAGGTCCACCCTCCCACCCTTGTACCCCCTCTAATCCCCCTAAAAAAAAAAAAACAGAAAAAATGTTACATTTGTATTGACCATATCCACATTATCCGACGAGAATCTTGCTTCCCTATAGTGAGTCGTATTA
TGTAAGGCACATCTCGGATCGTCCACCCTCCCACCCTTGTACCCCCTCTAATCCCCCTAAAAAAAAAAAAACAGAAAAAATGTTACATTTGTATTGACCATATCCACATTGGATCCTGGTCAAACTTCCCAGCGGCCAGCATCCGACGAGAATCTTGCTTCCCTATAGTGAGTCGTATTA
TGTAAGGCACATCTCGGATCTCGGTAACTTCCCTATCATTTTCTCAGTGGGGTCTTTTCATAAGCATATGTTTAGAATTTTTTTCTGAAATCTAATTTGTAGTTCTTTTACCTTGCTAGTAACCATATATGATTTGTCTGATCCGACGAGAATCTTGCTTCCCTATAGTGAGTCGTATTA
TGTAAGGCACATCTCGGATCTCTAATTTGTAGTTCTTTTACCTTGCTAGTAACCATATATGATTTGTCTGGCTAAAAAAAAAAAATCTTTGGCATAGGGCAGTCATGAAAGCATTCTTTTATGCTTTCTTTGAAAAACTCATCCGACGAGAATCTTGCTTCCCTATAGTGAGTCGTATTA
TGTAAGGCACATCTCGGATCTAAAGCAACACCTGCTTGGTGGAAGAGTGTGAAGATGCGTTTTAGCGTTAGGAAGAGGGTTTTTTTTGTTTGTTTGTTTTGTTTTTTTTTTTCTGTTGGTTTTGTTTGTTTGCTTGTTTGATCCGACGAGAATCTTGCTTCCCTATAGTGAGTCGTATTA
TGTAAGGCACATCTCGGATCTACCACTGAGCTAAATCCCCAACCCCTAATGATTATTTCTTATTTCCAAACATTATCAACCTGCATTCCACTGTAATTTATGTTATGATATGTAAGAATCTATATACTCTTCTCATCACTATCCGACGAGAATCTTGCTTCCCTATAGTGAGTCGTATTA
TGTAAGGCACATCTCGGATCTAATGTTTTATTCCTTAGGGAAGATAATTGCTGACTCTTAGTATGATATGTATATTAGAGGTTGTTTAGCTCAGAGACTAAAGAGTTTAGCATTCTGTTTATGGAACTAAGGACTATGTAATCCGACGAGAATCTTGCTTCCCTATAGTGAGTCGTATTA
TGTAAGGCACATCTCGGATCGTTGTTTAGCTCAGAGACTAAAGAGTTTAGCATTCTGTTTATGGAACTAAGGACTATGTAAAATCAGAGCAATTGCTTCTACTGGAAAAGAGAATGAAAAAAAAAAACCCAAAGATTTGTATCCGACGAGAATCTTGCTTCCCTATAGTGAGTCGTATTA
TGTAAGGCACATCTCGGATCCTCAATACTTGTCTTTACATCCACAGATAAGAGTATATCTCATCCCTCACTTGGGGGGGGGGGAGGATGGGGGAGGAGGGAGAGAGAGAAAAAGAGAGAGAGAGAGAGAGATGAAGAAATATCCGACGAGAATCTTGCTTCCCTATAGTGAGTCGTATTA
TGTAAGGCACATCTCGGATCCCCAGCGAACTGCTGCTTTCTTTAGCTAGTATTATGCATTCTCAATACTTGTCTTTACATCCACAGATAAGAGTATATCTCATCCCTCACTTGGGGGGGGGGGAGGATGGGGGAGGAGGGATCCGACGAGAATCTTGCTTCCCTATAGTGAGTCGTATTA
TGTAAGGCACATCTCGGATCTAAACCCAGCAGATCAGAAGCAAGACAGTTACTTACTGTGCACCTAATGATTGGAAAGAAAATAATTCCAGTTTTTATAACTTTACTCCCCTGAAAAATTTAGGTTTTGCCTTTTTTTTTATCCGACGAGAATCTTGCTTCCCTATAGTGAGTCGTATTA
TGTAAGGCACATCTCGGATCTAAAGTCGTGTCTGGATAGTCCAACAATTCTTTTTTTTTTTTTTATTTTTTTAGATTTATTTATTTATTATGTCCAGCAATTCTTAGTATCACCTACCCATGCTGTTACGTGCCACTCATATCCGACGAGAATCTTGCTTCCCTATAGTGAGTCGTATTA
TGTAAGGCACATCTCGGATCTAATCATCTTGCAGATCCCTGATACCACAGAATGCTACTGGATATAACTGTTTGCTGTCTGTGGATCTGATTGGCATGAGTATTGGAGTAGATTCTACAGTGTTCACCTTAGGCACATTCATCCGACGAGAATCTTGCTTCCCTATAGTGAGTCGTATTA
TGTAAGGCACATCTCGGATCTTTGCTGTCTGTGGATCTGATTGGCATGAGTATTGGAGTAGATTCTACAGTGTTCACCTTAGGCACATTCCGTGACTGAAGAATTACATTTCTTTTTTTTTTTTTATAATTTTTTTGATTATCCGACGAGAATCTTGCTTCCCTATAGTGAGTCGTATTA
TGTAAGGCACATCTCGGATCAATAATAATAATAATAATAATAATAATAATAATAAATTAGCTGGGGGTCAAACAGGTAGGAGAAAGAGGAGAGGAAAGAAGAAATGGGATGCTCATTATAGATACATAGGTGAATTTCTTATCCGACGAGAATCTTGCTTCCCTATAGTGAGTCGTATTA
TGTAAGGCACATCTCGGATCGCCGCAGACATATTGTCATGGCATAGGAAAGTGTGGGTGTACAAATAAAGAGAAGATGACTTACCTCACCCATGGGGAGGTGAAATGAAAATGTCGTTACTATGAAGTACCCTACCATGTATCCGACGAGAATCTTGCTTCCCTATAGTGAGTCGTATTA
TGTAAGGCACATCTCGGATCTAAAGCTCTCTTAGTGGTAGATATAGATGGACTCTGTTCTAAAAAATCCAGCCAGCAGGGGAGCAGAAGAACTCTGCTTTACACATTGGTCACTTAGTTTTTTTTTTTCTGAGCTTAGTCATCCGACGAGAATCTTGCTTCCCTATAGTGAGTCGTATTA
TGTAAGGCACATCTCGGATCGCCAGCAGGGGAGCAGAAGAACTCTGCTTTACACATTGGTCACTTAGTTTTTTTTTTTCTGAGCTTAGTCTGAAGCACCCAGGTGAATAAAGCAGAATATGAATCAAAGATAATATTTCCATCCGACGAGAATCTTGCTTCCCTATAGTGAGTCGTATTA
TGTAAGGCACATCTCGGATCACACATTGGTCACTTAGTTTTTTTTTTTCTGAGCTTAGTCTGAAGCACCCAGGTGAATAAAGCAGAATATGAATCAAAGATAATATTTCCAAACAGTATAAAAGTTAGCGAACTTATTCCATCCGACGAGAATCTTGCTTCCCTATAGTGAGTCGTATTA
TGTAAGGCACATCTCGGATCCCATCTATGATTTTTTTTTATTTTTTATTTTTATTTTTATTTTTATTTTTTTTTTTGCTTTTGCATGCTTTCCCAGCTCTAAGGAACAACAGTGATTGATTTAGGCTTGGAGCCTATGGCATCCGACGAGAATCTTGCTTCCCTATAGTGAGTCGTATTA
TGTAAGGCACATCTCGGATCTAAAACAATTATTGTGGGTCATCCATCCTACCTGATTATCTAAGGGCCTATCATCCAATTACCGTCTAGTCAATGTATTTATCATATAGATAGTACATATCACACCTGGGCCATCTATGAATCCGACGAGAATCTTGCTTCCCTATAGTGAGTCGTATTA
TGTAAGGCACATCTCGGATCAAGAAACAAAAGAAGAAAATTGACCCATACCAGGAACACCAAAAACATGATTTGTAAAAAAAAAAAAGTAAAGAAAAAAAGAAACAAAAAGATAAATCAGGGGGCTGGAGAGATGGCTCGATCCGACGAGAATCTTGCTTCCCTATAGTGAGTCGTATTA
TGTAAGGCACATCTCGGATCGGGATGCAACAACAATCTTTCCAACAAGCAGCAGGGACAGACTGTACATCCATAATCTAAAATAGGAGAAAGAGGAAGAGGGTGGAAAGAAAGAAACAAAAGAAGAAAATTGACCCATACATCCGACGAGAATCTTGCTTCCCTATAGTGAGTCGTATTA
TGTAAGGCACATCTCGGATCTGGGATTTAGTGCAAGGCAAAGCAGGGGACTTTTTCTGGGAACTGCTAATCTTGTTTTTGCAGCCGTGGGCTTAGTCTGGTCATTTTGACCACTAGTTTGGAAAGTCCCTTGCGGGGGGGATCCGACGAGAATCTTGCTTCCCTATAGTGAGTCGTATTA
TGTAAGGCACATCTCGGATCGGGGGGGGGCCTAGGTGGTCTTGAATTTATTTTGGATTCTACACCTACAAATATCTGCCCAGTGAATATGTAAACATTGCTTATCTGTGTGGATCTCTATACCTAGCAGGTCTTTAGATTATCCGACGAGAATCTTGCTTCCCTATAGTGAGTCGTATTA
TGTAAGGCACATCTCGGATCGGGGCTCTGTTCCACAGCCTGGTCTTCACACCAGCATCAAGGAGCCTTCTCTAAGCCTTCATTGCAGTCACAAAGCAAAAAAAAAAAAAAAAGTTTTTGTTTATTTGTTTGTTTGTTTGTATCCGACGAGAATCTTGCTTCCCTATAGTGAGTCGTATTA
TGTAAGGCACATCTCGGATCCATGGTGCTCAAGTCACTGTCTTCAGATCAGCATGTCTTGCAGCTTTTCGGGGGCTCTGTTCCACAGCCTGGTCTTCACACCAGCATCAAGGAGCCTTCTCTAAGCCTTCATTGCAGTCAATCCGACGAGAATCTTGCTTCCCTATAGTGAGTCGTATTA
TGTAAGGCACATCTCGGATCTAAAAGCAGCCACCAATGGAATCTCCCAGGTTTGAAAAAAAAAAAAAAAAACAGATGGTCCTTTACCATTCATTGACACACATCCCTGCTTTCCTGTAGACAGATTGACTGGACATTGATATCCGACGAGAATCTTGCTTCCCTATAGTGAGTCGTATTA
TGTAAGGCACATCTCGGATCAAAAAAAAAAACAGATGGTCCTTTACCATTCATTGACACACATCCCTGCTTTCCTGTAGACAGATTGACTGGACATTGATTAGGGAATACATGGCAAATGACATGCTTACACTACCCTGGATCCGACGAGAATCTTGCTTCCCTATAGTGAGTCGTATTA
TGTAAGGCACATCTCGGATCTAAATTACCAGTGTGTTTGGTGGTAGGAGTCTCAGCTATGATGCTAGAGACAGCTATAGAGAAAAAAAAAAAAGACCTACATTTTCTTCCTCGCCATATAAAGTTGATCATGAAAGAAACATCCGACGAGAATCTTGCTTCCCTATAGTGAGTCGTATTA
TGTAAGGCACATCTCGGATCAAAGACCTACATTTTCTTCCTCGCCATATAAAGTTGATCATGAAAGAAACAGACAGCTTCCAGAGTAGAAGAACCTAATGTCTACCTGGGGAGAAAAAGAAAAAAAAATAATGCTTTTATATCCGACGAGAATCTTGCTTCCCTATAGTGAGTCGTATTA
TGTAAGGCACATCTCGGATCATAATTACCCCCCCCCCCAGAACATAGGGGCTGACACATAGATATGATCTGCCAGAGTGTTCTGGAAATAAACTGGGCAAAACTGGATAACAGCTATAAGAAGCGATGAATGGCATGAATATCCGACGAGAATCTTGCTTCCCTATAGTGAGTCGTATTA
TGTAAGGCACATCTCGGATCCTGAAATGCCGAATCATATATCAGGTTGGTGATAGGCATGAAAGGAGCACCTCTGGCATCGTTGCTGAACAACTGTTGGTACTGTTGGGAATGGTTTGAACTTCAATGATGAGAAGAGAAATCCGACGAGAATCTTGCTTCCCTATAGTGAGTCGTATTA
TGTAAGGCACATCTCGGATCGATAGGCATGAAAGGAGCACCTCTGGCATCGTTGCTGAACAACTGTTGGTACTGTTGGGAATGGTTTGAACTTCAATGATGAGAAGAGAAATAGTTTTTTTTTTTTCCTTACTCCAAATTATCCGACGAGAATCTTGCTTCCCTATAGTGAGTCGTATTA
TGTAAGGCACATCTCGGATCTAAGCGATTGAATGTGACCCAATATTATCTCCTTATAGATATTTCATTTACATTCAATTGTTTTCTGTAAAATATCTTAGTGAAAAAAAAAAAGACCAGAAAACTAGACATATCATTGGAATCCGACGAGAATCTTGCTTCCCTATAGTGAGTCGTATTA
TGTAAGGCACATCTCGGATCACCAGTTTGTATTTGGGTGGATCTGAGTTACAGAGCAGCACAATAGAATGCTTGTTTTGTGCTGTTCTCTTGGATATCTGGTGGTCTCTTAGCTACATGCTTTTTATTTCCATGTAAGACATCCGACGAGAATCTTGCTTCCCTATAGTGAGTCGTATTA
TGTAAGGCACATCTCGGATCCAATAGAATGCTTGTTTTGTGCTGTTCTCTTGGATATCTGGTGGTCTCTTAGCTACATGCTTTTTATTTCCATGTAAGACCTAAAAATAGAAAATGTGAGCATTCACTTGTACAGTTCAAATCCGACGAGAATCTTGCTTCCCTATAGTGAGTCGTATTA
TGTAAGGCACATCTCGGATCGGGGGTTTCCCCACTAGGTTCTATCAGAATGAACTGTGTAGTATAGCACAGGCCAGATTTGTACTTATATAAGGCATTTTTTTTGAGATTATAGGTATGATCCATTATGCCTGGCTTAGTATCCGACGAGAATCTTGCTTCCCTATAGTGAGTCGTATTA
TGTAAGGCACATCTCGGATCTAACCACTTGTTCAAGCCAGCTGGCACGTTGCTTTGTACCACGCGAACTCAAAACTTAGAAAAAAAAAAAAAGCCATTAGAATCTGGTAGATGTCCTGCCCTGCTTGCTTTGGATTGCAGATCCGACGAGAATCTTGCTTCCCTATAGTGAGTCGTATTA
TGTAAGGCACATCTCGGATCACGCGAACTCAAAACTTAGAAAAAAAAAAAAAGCCATTAGAATCTGGTAGATGTCCTGCCCTGCTTGCTTTGGATTGCAGAGCACAACTTTTACACCGATTCCCCCGCAACTTACGTAGAATCCGACGAGAATCTTGCTTCCCTATAGTGAGTCGTATTA
TGTAAGGCACATCTCGGATCTAAAATGTAAATATTTCCAAAAAAAAAAAAAAAAAAAAAAAAAAAAAAACAAATTCAAGCCACCACAGGTACAGACATACACTTCACACATATAGTGACGATATAGTTTTGCTTCTGGTAATCCGACGAGAATCTTGCTTCCCTATAGTGAGTCGTATTA
TGTAAGGCACATCTCGGATCCACCACAGGTACAGACATACACTTCACACATATAGTGACGATATAGTTTTGCTTCTGGTAAAAAGACCTTCTGATCCAGTAGGACAGCTCAGGTCTTCATATAATCCTTCATATTTCAAGATCCGACGAGAATCTTGCTTCCCTATAGTGAGTCGTATTA
TGTAAGGCACATCTCGGATCTAAAATGCACAATATTTCAATCACAGATTCTAGGAAGTTATAACTAAAACACATGGGCCCAGCAAGCATCTTGATTTTTTTTTTTTTTTTTTTTTTGGTCTTTTATAGAGACTTGGGTACATCCGACGAGAATCTTGCTTCCCTATAGTGAGTCGTATTA
TGTAAGGCACATCTCGGATCTTTTATAGAGACTTGGGTACCATTTATACTCCTGCAGCAAGCTGCCTTCTCCTTCCTTGCTAGAAAACTCTAGCCATTTGCTTCCAGTGTGCTATGAAACCTGGGTGCTGCCTCTTGTAAATCCGACGAGAATCTTGCTTCCCTATAGTGAGTCGTATTA
TGTAAGGCACATCTCGGATCTAAAGTATCCATCAATAAACTAAAAAAAAAAAATCTAGGCTCTCATCATCTACAATCCCAGTAAATTCATAGACAGAGCCACTCAGCATAGCATCAGCTGATATGAAAAAAAAAAGATGAATCCGACGAGAATCTTGCTTCCCTATAGTGAGTCGTATTA
TGTAAGGCACATCTCGGATCTCTCATCATCTACAATCCCAGTAAATTCATAGACAGAGCCACTCAGCATAGCATCAGCTGATATGAAAAAAAAAAGATGACGAGATAGACATTAGCTGCTTCCTGCTAACGCAGTGGCTTATCCGACGAGAATCTTGCTTCCCTATAGTGAGTCGTATTA
TGTAAGGCACATCTCGGATCCAAACAAACAAACACCAAAAAAAAAAAACAAAACAACAACAAAAAAAGATGGGCTTCATTTATTGATCAGGTGATTACAGATAGATTCTGCGGTTTTTGTTTTGTTTTGTTTTGTTTTGTATCCGACGAGAATCTTGCTTCCCTATAGTGAGTCGTATTA
TGTAAGGCACATCTCGGATCAGTGGATATATCTTATTTCATAGTAATTTTATATGCCTTTTAGGCAATGTTTTGTTAGATTGTTATGAGACTGTAGTTAGGACTTTCAAAACTCAAGTCTGAATTTTATCTCTAGTCTTTATCCGACGAGAATCTTGCTTCCCTATAGTGAGTCGTATTA
TGTAAGGCACATCTCGGATCATTACACAGATTGATGTAACGTCTTGTCACAGACACTGTAAGCAAAGCCCCCCCCCCCACCTTGTTTTCCCCAAGGTCTCGCCCACTTTCTTGTTTGTGACCTCACACTTGAACCACAATATCCGACGAGAATCTTGCTTCCCTATAGTGAGTCGTATTA
TGTAAGGCACATCTCGGATCCAGCTCTTATCTCATTTGCTGGTCCCTGAGGGGTGTCGTTGTCTCCACATGGCATCATCTCTCTCAAAAAGGATGCCAGTCATTGTCTCTGAGTCACTGAGACGTCATCATCGCTCATGAATCCGACGAGAATCTTGCTTCCCTATAGTGAGTCGTATTA
TGTAAGGCACATCTCGGATCTAATGTCTCATAGACTCTTTTTTTTTTTTTTTTTTTTTTTTTTTACATAACAAAGTAACTTCCCAAAGTCTCATATTTGTCTGTGTTCTGGCCAGTGAGGACCAACAGAAAACTTACAAGATCCGACGAGAATCTTGCTTCCCTATAGTGAGTCGTATTA
TGTAAGGCACATCTCGGATCTAACCGCAAGCACCTCTACCCACTGAGCCATCTCACTGGCCCCAGGACCTGGTTCTAATTGTATGAACACACAGTACAGGCCTTCAACACTTTTTCTATTCATTACTCTTTTTTTTTTTTATCCGACGAGAATCTTGCTTCCCTATAGTGAGTCGTATTA
TGTAAGGCACATCTCGGATCTTGCAGATCAGACATTTTTCTCTTACTAACAATTATTTTTAGATGTTCTATTGATCATATATGAAATGATAGTTTATTTACTTATTATAAGGTTAGTGAGCATAAAATGATACATTTTCTATCCGACGAGAATCTTGCTTCCCTATAGTGAGTCGTATTA
TGTAAGGCACATCTCGGATCTTGATCATATATGAAATGATAGTTTATTTACTTATTATAAGGTTAGTGAGCATAAAATGATACATTTTCTCCATAGGTATGACACTTTTGATCATTTTTGAACATTTGATAAATTCTCTCATCCGACGAGAATCTTGCTTCCCTATAGTGAGTCGTATTA
TGTAAGGCACATCTCGGATCCAAGAGCACTCCAGGACTTCTCTGACCCATGGCTTCAAACTCTTCAACACTCCTCCGATAAGAATGTTCCTAAGGCCTAAATGTTCCAGGGTCAAAGCTATCACAGCAAATGCAACAATGATCCGACGAGAATCTTGCTTCCCTATAGTGAGTCGTATTA
TGTAAGGCACATCTCGGATCTAAAGTGATGACTGTATTATTGAATAAACCTCTTATTTGGATACAGGACCTGGAGGAAATAAGATGGAACTGACTTGAGAGCCTTTTTTTTTTTCCAGGACCATCTCTCATATTGTCAGCATCCGACGAGAATCTTGCTTCCCTATAGTGAGTCGTATTA
TGTAAGGCACATCTCGGATCAGGTACTGTGGAAGCTGCCAAAGGGAGAAAATCAATCCATGTTTCTACCCAGCATCAAAACTCACAAATGACGACAGAAGTGAAATATCTCTCAGATGTGCAATATTTCCACTTTTATTTATCCGACGAGAATCTTGCTTCCCTATAGTGAGTCGTATTA
TGTAAGGCACATCTCGGATCCTATTGAGAATGCTGCAATCTGCTGCTTGGGAAGGTCTCTGTGTGGCCGAAGAACCTGCTTCCACAGCCGCCGCGCTGCCAGGCTCTCTAGGGGCCTGCTGGACGCCTGCCACAGGCTCTATCCGACGAGAATCTTGCTTCCCTATAGTGAGTCGTATTA
TGTAAGGCACATCTCGGATCCCGCGCTGCCAGGCTCTCTAGGGGCCTGCTGGACGCCTGCCACAGGCTCTCCTTATTACACATGCTCCTTTTTTATCCGATCAACCTGTGCACTTTTGATATTTTGATATTATATTTGCTATCCGACGAGAATCTTGCTTCCCTATAGTGAGTCGTATTA
TGTAAGGCACATCTCGGATCTAACTAGAGAAACAACTAGTTCTATTAGAGGACCAACTATTACCATTATTTTTCTAAACCAACACAATTTCTGAAAACAACCTATAAATATGTGTTCTTATACCTAAGTATAAAGATAGTATCCGACGAGAATCTTGCTTCCCTATAGTGAGTCGTATTA
TGTAAGGCACATCTCGGATCAACACAATTTCTGAAAACAACCTATAAATATGTGTTCTTATACCTAAGTATAAAGATAGTCCTTACCACTCATCAAGGAACTTTCACTGCTACAGATGAAAATGTAGACTACTACAGAAAATCCGACGAGAATCTTGCTTCCCTATAGTGAGTCGTATTA
TGTAAGGCACATCTCGGATCTAAACTCACCTATCCAAATGTACCCACCGATGGACCACTTATGGCTTTCTTTATTCGTTGCCATAAAACGTTCCATGAATTTCTACTTCATTGGAACATGATATTTGTGGAGACGGAAGAATCCGACGAGAATCTTGCTTCCCTATAGTGAGTCGTATTA
TGTAAGGCACATCTCGGATCTTATTCGTTGCCATAAAACGTTCCATGAATTTCTACTTCATTGGAACATGATATTTGTGGAGACGGAAGACCTGAATCTCTGTTCCCAGACCATGGTCACTAATAGTCAGCTCCAGGAAAATCCGACGAGAATCTTGCTTCCCTATAGTGAGTCGTATTA
TGTAAGGCACATCTCGGATCTTCTACTTCATTGGAACATGATATTTGTGGAGACGGAAGACCTGAATCTCTGTTCCCAGACCATGGTCACTAATAGTCAGCTCCAGGAAAAAAGAAAAAGAAAAAAAAAAAAACTTCTATATCCGACGAGAATCTTGCTTCCCTATAGTGAGTCGTATTA
TGTAAGGCACATCTCGGATCTATGTAGAGATTTAGGAGGGAGAATTAGAAGGGGTATGCTTGAAGTATGGTATTTCAATAGTCCTTGTAAAAATCTTCATCTGGATGGATATAGGAAACTCCCTTTTCTACTGTTTTATGATCCGACGAGAATCTTGCTTCCCTATAGTGAGTCGTATTA
TGTAAGGCACATCTCGGATCAGAGCACATGCATTCTTGCAGTGTAGAGGTGCCACCCCCAGGGGGCGCTGAAGCCTACACCACTCCACCACCCCCACCCCCACCACCCCACCCCCCCCCCCCCAGCACATATGGAAGAATATCCGACGAGAATCTTGCTTCCCTATAGTGAGTCGTATTA
TGTAAGGCACATCTCGGATCGGGGGCGCTGAAGCCTACACCACTCCACCACCCCCACCCCCACCACCCCACCCCCCCCCCCCCAGCACATATGGAAGAATCAGGTGGAAATCATAGGTGTGGCAATTGACAATACTTTCTATCCGACGAGAATCTTGCTTCCCTATAGTGAGTCGTATTA
TGTAAGGCACATCTCGGATCTAAATAATGAATGCATGTAACGCAGAGGGAGGGGGAGAGGAGAGAGGAGGGGTGAAGAACATTGTGAAGTATCTGAGAGAAAAAAAAAAATCCTTGAGAAAGGCAGAAAAACCCCTTCCTATCCGACGAGAATCTTGCTTCCCTATAGTGAGTCGTATTA
TGTAAGGCACATCTCGGATCGGGGGAGAGGAGAGAGGAGGGGTGAAGAACATTGTGAAGTATCTGAGAGAAAAAAAAAAATCCTTGAGAAAGGCAGAAAAACCCCTTCCTTTCAAGAATGGTGTAAAAGTGAACTCACCTATCCGACGAGAATCTTGCTTCCCTATAGTGAGTCGTATTA
TGTAAGGCACATCTCGGATCATGGAGAGGTGTATGGCAGAGTTTGGAGGAAGGAAAGAGAAAGAGTATAATCTCAAAACCAACAAAAAAGTCCACGGTATATTTGTGGATGTTTTGTTTTATTTTGTTGGGCAGTTTCTGATCCGACGAGAATCTTGCTTCCCTATAGTGAGTCGTATTA
TGTAAGGCACATCTCGGATCACTTCTTGACCTTTGATTGTTTATTTTGATTTTTTTTTTTTGCTTTGATGTTTACAAGGTGTTTTGAAGGGGAGAAGTTGAGTAGTTATGGAGGTGAAAAGGATCTGAAGTAGTTGAGTGATCCGACGAGAATCTTGCTTCCCTATAGTGAGTCGTATTA
TGTAAGGCACATCTCGGATCATACAGAGAAACCCTGTCTCAAAAAAAAAAAAAAAAGTTATAATCTATATACAGGTTGCACTACTCCACATGAAGGAATTTGCTTACTATGGAAGCAAACGCCAGCTTTAGAAAAACACAATCCGACGAGAATCTTGCTTCCCTATAGTGAGTCGTATTA
TGTAAGGCACATCTCGGATCCAGTTGCTTGAAAAGAACAGTCTTTACAAGAAAGATTTGAACTTTGCCCTCTGTGATTGTTAGTCAGAAAAACATAAAGCAATTCAGTCTTTATATAGAAGACAAACAGAGCCAGGTCACATCCGACGAGAATCTTGCTTCCCTATAGTGAGTCGTATTA
TGTAAGGCACATCTCGGATCTAAAGGCGTGTGCCACCACTGCCCTGCCAGTGGTTTTTTTCCAAACATAAGGAAGGTATCACACTCATTATAGACCCACTTTTTACATACTTTGAGATGTGATTTATTCAGTGATACAACATCCGACGAGAATCTTGCTTCCCTATAGTGAGTCGTATTA
TGTAAGGCACATCTCGGATCGGAAGGTATCACACTCATTATAGACCCACTTTTTACATACTTTGAGATGTGATTTATTCAGTGATACAACTTATTTTTTTTCAAAAATACACTTTTTATTCTTTTAGATTCATACTAAGCATCCGACGAGAATCTTGCTTCCCTATAGTGAGTCGTATTA
TGTAAGGCACATCTCGGATCTTTCATATCACTTTGGTCTGTTTTTCTCTTGATGTTATTTTTATTATTTCAGGTTTTTTTTTTTTTGAGTAATTCCTATTTCAGTATTTCCTGTTGGAATATTTTCTTTTTGCTAATACAATCCGACGAGAATCTTGCTTCCCTATAGTGAGTCGTATTA
TGTAAGGCACATCTCGGATCTAAGGCTGGGGGTGTAGCCCAGTTGGTAGAGTATTTGACTAGCATGCATGCAACCCTGGGTTGGATCCCCAACACCACGTAGAAGTGACCTGTGACACATGCCTGTAATCTCAGCACTTGATCCGACGAGAATCTTGCTTCCCTATAGTGAGTCGTATTA
TGTAAGGCACATCTCGGATCTAAAAAGTTTCTGTGATGCCTAGCCTATTGACATTGCAAAATGGTGCAATCATCTACAAACGTATTGGGCTGTATTCATGGCTATCTTCAGAAGGGTGTGGTCTATGGTTCCCAAGGCCAATCCGACGAGAATCTTGCTTCCCTATAGTGAGTCGTATTA
TGTAAGGCACATCTCGGATCCATCTACAAACGTATTGGGCTGTATTCATGGCTATCTTCAGAAGGGTGTGGTCTATGGTTCCCAAGGCCAGCACGCTTCATCAAGCCATGAAGCTACAAAGCTGATGGGCCTTATATACAATCCGACGAGAATCTTGCTTCCCTATAGTGAGTCGTATTA
TGTAAGGCACATCTCGGATCGTCTATGGTTCCCAAGGCCAGCACGCTTCATCAAGCCATGAAGCTACAAAGCTGATGGGCCTTATATACATTTCGGTGAGTCAGTGTATTTTTTTTTCTTTTTTTTTTTTTAGTCATCTAATCCGACGAGAATCTTGCTTCCCTATAGTGAGTCGTATTA
TGTAAGGCACATCTCGGATCCTCTGCAAGGACTAGACTGGTCTATTCATCCAGGAGCAATTGGCAAGGTGGCTAGATAAGTGAGTGTCTCCATCCACCGTGCTCTCCTATGAATGCCTCTTATCAACATCAGGAGCCCTTATCCGACGAGAATCTTGCTTCCCTATAGTGAGTCGTATTA
TGTAAGGCACATCTCGGATCTGTCTGAAGAGAGCAATTGTGTACTCATATACATAAAATAAATAAATGGGGCAGAGGTGAGCAGGGCCAAATCGAGAGAAAAAAAAAAACAACTCATCCTTATACTTCTATTGCCCTACAATCCGACGAGAATCTTGCTTCCCTATAGTGAGTCGTATTA
TGTAAGGCACATCTCGGATCAAACATTCCCTGCTGTATTTTCAATGAATTCCCTAGACTTGAGAAACAGAAAAAGAAAAAAAAAAAAAAAAACAAAAAACAAAAAACAAAAAAACAAAAATCTTTCTCCCCTTTGTTGTGATCCGACGAGAATCTTGCTTCCCTATAGTGAGTCGTATTA
TGTAAGGCACATCTCGGATCTCTTCTACAGAACAGCAAGAATCAAGGAAGAGGGTACATTGAGCTGAGCTCTAACATGCATGGCTATCTGCTTCTTGACTATATTTATAGTTTACCCATGTGTCTACTGCTGATGTTCCCATCCGACGAGAATCTTGCTTCCCTATAGTGAGTCGTATTA
TGTAAGGCACATCTCGGATCTAAAAAGGACAAAAAAAAAAAGGGAAAAAGAAAGCAGAAAAGAAGTTCTTATTGAGCTCTCAAATGAAAACTCATTTTAGACAGCTAAAAGAAAAAAGAATAAATTTGTTCCACAGTGATATCCGACGAGAATCTTGCTTCCCTATAGTGAGTCGTATTA
TGTAAGGCACATCTCGGATCCACCAGCTTGGAACCTGAACTTGGCTTCAAGGCCTTTGTTTTTGCTGCTCCCAAATATCCGTCTCTCTGGAACCTGGACCTAGCCAAAACTGGTCCTTGGCATATAATCTTTCTGGAGGTATCCGACGAGAATCTTGCTTCCCTATAGTGAGTCGTATTA
TGTAAGGCACATCTCGGATCCACACACACACACACACACACAGAGTGGGGGGGGGGGGGAGAGAAGGAACAATCTCAACAGAACCTAGACCACCAGCTTGGAACCTGAACTTGGCTTCAAGGCCTTTGTTTTTGCTGCTCATCCGACGAGAATCTTGCTTCCCTATAGTGAGTCGTATTA
TGTAAGGCACATCTCGGATCGGGGGGGGGGGCACTTGTAGGACATCAAAAAGTCTTGAGAACACACTCAGTGGTTATAAGCTCCATATACTATTCTGAATCATAACACCTAGGTCCAGGTCATTCTTGCTACCATCCCTGATCCGACGAGAATCTTGCTTCCCTATAGTGAGTCGTATTA
TGTAAGGCACATCTCGGATCCTCCATATACTATTCTGAATCATAACACCTAGGTCCAGGTCATTCTTGCTACCATCCCTGTTGTAAACACATAAGAACCATGTTTGTATGAGGTTTGGGTTTTAGTTACCTGTATAAGGTATCCGACGAGAATCTTGCTTCCCTATAGTGAGTCGTATTA
TGTAAGGCACATCTCGGATCGGGACAGAGAAGATAGCCATAAAGCTTTTATACTACTCCAGTTCCCAATGCTCCAAGAGCAACTGGGAAAATCTGACTGGCTGATACCATGGAGAGGGGCCAAAGATTCTAGTGTGTATAATCCGACGAGAATCTTGCTTCCCTATAGTGAGTCGTATTA
TGTAAGGCACATCTCGGATCAAAGTTTGTGTGCCATTGAGCCAGTACCCTAGTTTCTCTGGGTGTGGGAGCTGTGCCAATTCATTCTTTTTCTTTTTTCTTTTTCTTCTTCTTCTTTTTTTTTTTTGTGTCTATTGCTGGATCCGACGAGAATCTTGCTTCCCTATAGTGAGTCGTATTA
TGTAAGGCACATCTCGGATCGTGTGTGTGTGTGTAGGTCAGAGGGCAACTCTCTTCGGAGTCAGAGTCCTTAGGAATCCCCAGGATGGATCAATGGACCAGGTCACCAAGCTTGGCAGCAGATGAGGCACCATCTTTTTTATCCGACGAGAATCTTGCTTCCCTATAGTGAGTCGTATTA
TGTAAGGCACATCTCGGATCTTTTTTTTTCTTTTTCTTTTTCAAGGTCTTACAATGCAGCCACTGGTCTGGAATTTGAGATCCCCCAGCCTCAACTTCCCTAGGGTGGGTGGGCTCATGGACTGACGTGGGGTAGCACGCATCCGACGAGAATCTTGCTTCCCTATAGTGAGTCGTATTA
TGTAAGGCACATCTCGGATCTAAAAGAAAAAAAAAAAAAAAGACTCAGCATTATGACATTGTGATTCCAGCTGAAACATACCTGAAAAACTTCATGAGACATGCATATAGATGAGATAAAGGATAAATATGGAAACTCAAATCCGACGAGAATCTTGCTTCCCTATAGTGAGTCGTATTA
TGTAAGGCACATCTCGGATCGGAAACTCAAACCTATAGAAAGAAAATTCCAGTGCAAGTAGCAAATATGTTCTGGTATGAAAGCTCATAATTTACTAAGTACTGTATTATATAATGTGTGTGTTGACAGGAACTTCATAGATCCGACGAGAATCTTGCTTCCCTATAGTGAGTCGTATTA
TGTAAGGCACATCTCGGATCTAACAACAATAAAAAGCCATTGAAATGCGATCTGGACCTTTGCCTCTGCAATTTCATTCTTGATTTTTTTTTTTTTTTACATCTGGAATAATAAAAACTGCTTGTCTTGAGTAGCTGGGGATCCGACGAGAATCTTGCTTCCCTATAGTGAGTCGTATTA
TGTAAGGCACATCTCGGATCATCTGGAATAATAAAAACTGCTTGTCTTGAGTAGCTGGGGTTTGTTTGTTTTCTGATTGGTTAGGGTCTGGAACTCAGTCTCCTATACTGTTAGCTTTGCTTGATTCTACATATTCCTTCATCCGACGAGAATCTTGCTTCCCTATAGTGAGTCGTATTA
TGTAAGGCACATCTCGGATCTAAAAAAATTACTTCAGAATGCAAATGTTGTCATTTCCCATGTAGAGGCAAGTGTGCTTGCTTTGAAACGCTACTCAGTATCACACAAATGAAAAAAAAAAAAGAGTTTGGGGTGAATGCATCCGACGAGAATCTTGCTTCCCTATAGTGAGTCGTATTA
TGTAAGGCACATCTCGGATCGGGTGAATGCTGTTCTCACTGTGTATGCTGAGCCAAGGTCTAAGACTGTGGGAAAGGAGAGGGGCAGGCTAAGGCTTGCCTCTCACTTTCCCTAGGTTTGTACCAGAAAGAGAATCCCTTATCCGACGAGAATCTTGCTTCCCTATAGTGAGTCGTATTA
TGTAAGGCACATCTCGGATCTAAGAAGGTCAGGACCAGAGACAGAGGGATTCAATGACAGCAGTGGCTGGAGCTGAAATCGGCAACAAGAGCAGAAATATGAGAATCTCCTGAAAGTTCCATTGGAAAGAGATGAAAAAAATCCGACGAGAATCTTGCTTCCCTATAGTGAGTCGTATTA
TGTAAGGCACATCTCGGATCGGCAACAAGAGCAGAAATATGAGAATCTCCTGAAAGTTCCATTGGAAAGAGATGAAAAAAAAAAAAAGAAAACCCTCTCAAGTTAGTTCAAATAGACTCCACATTTGAAACAATTTGATAATCCGACGAGAATCTTGCTTCCCTATAGTGAGTCGTATTA
TGTAAGGCACATCTCGGATCCTTGGGGGGATTGTTTGTTTGTTTGTTTGTTTGACAATAGTGATTGGTTCTATCCTAGGTCTCTGGGCTATTCAGCCTTGGATTCTGGCCACGCAGGTGGCATCAACTCGGGGCTTGCTCATCCGACGAGAATCTTGCTTCCCTATAGTGAGTCGTATTA
TGTAAGGCACATCTCGGATCTAAGAATTATGTCACTGAGATTTTGGGGATGGGATTTTGTTGCTGTTTGTTGTTTAGATTTTGGCTGTTTTGGTTTTTTTTTTTTGGTTAGGTTTGGGGGCTTGGGGGGATTGTTTGTTTATCCGACGAGAATCTTGCTTCCCTATAGTGAGTCGTATTA
TGTAAGGCACATCTCGGATCTAAATACCATATCAAGGTAACAGTCAAGAAAATACAGGAATATGATCTTTTTCCCAGCTAAAAATGATCACATCCTTGACTAGTTTTTACAGAAAGACTAATTAGGTATAAGTGTTCAGAATCCGACGAGAATCTTGCTTCCCTATAGTGAGTCGTATTA
TGTAAGGCACATCTCGGATCATTAGGTATAAGTGTTCAGAGAAATAAATTATATTGTAAAAAAAAAAATGGATCTCTGTGATGATGGCAAGTTATAGTAGAATTGTAGAATATAATACAAATTCATCTAATGCTAACATTATCCGACGAGAATCTTGCTTCCCTATAGTGAGTCGTATTA
TGTAAGGCACATCTCGGATCTAAAGTAATAAACTGTTAGTGCCACGTATCATGAGTTCGATAGACAACTTTATAAATAAAAAAAAAAATCCTAAGGAAAAGGCTTGTTTGGAGGGTCTCTTGTTTTTTATCCTTTGGGAAATCCGACGAGAATCTTGCTTCCCTATAGTGAGTCGTATTA
TGTAAGGCACATCTCGGATCTAATATGCCTTTCCTAGCCACGATTTTTTTTTTTGAAAGAACCAAAGTTGAAAAGTATAACCTCGGCAATCACTAACTTTGGGGACTTATCCCCTGGCACAAATGTTCATGCATATGCATATCCGACGAGAATCTTGCTTCCCTATAGTGAGTCGTATTA
TGTAAGGCACATCTCGGATCAAAAGTATAACCTCGGCAATCACTAACTTTGGGGACTTATCCCCTGGCACAAATGTTCATGCATATGCATATTTTCATCACGTATGCAGACAGATGCCTTTGCATTTATTTGAATACTTGATCCGACGAGAATCTTGCTTCCCTATAGTGAGTCGTATTA
TGTAAGGCACATCTCGGATCTCATCTATTTCATGCACCTTCAGTAGCAAGATATTGCCATCTAGTTATGGTGGGAAACCAAAAGCAATGGCAACAGTTCGTATTGTTTAGAGCACCTCTGAGACCTCTCTGACCACTGATATCCGACGAGAATCTTGCTTCCCTATAGTGAGTCGTATTA
TGTAAGGCACATCTCGGATCAGACCTCTCTGACCACTGATTGGTTGGAAGGTAACCTGTGCCTAGCACTGAGATGTATATTTTTTTTTTTACATGAACACATTATCTTTACCATTCCAAAGCCCCAAAAGCAGATTTACAATCCGACGAGAATCTTGCTTCCCTATAGTGAGTCGTATTA
TGTAAGGCACATCTCGGATCTAAAATACTCCAAATTGTCATTGTATCTGAAAAAAAAAAAGTTCTACCATGATTGCTACTGGAATGCCCGTTGTGGGAGAGGGAGACCTAGGTTTCTAGAGGCTTTGTGTGGGTAGAAGAATCCGACGAGAATCTTGCTTCCCTATAGTGAGTCGTATTA
TGTAAGGCACATCTCGGATCGTTCTACCATGATTGCTACTGGAATGCCCGTTGTGGGAGAGGGAGACCTAGGTTTCTAGAGGCTTTGTGTGGGTAGAAGATGCCTAACAAGTAAAAACACATAGATTGGAGTTGATCTGGATCCGACGAGAATCTTGCTTCCCTATAGTGAGTCGTATTA
TGTAAGGCACATCTCGGATCTTGTGGGAGAGGGAGACCTAGGTTTCTAGAGGCTTTGTGTGGGTAGAAGATGCCTAACAAGTAAAAACACATAGATTGGAGTTGATCTGGAAGGCCTGTATGCAAACTATGAGTGTTAGGATCCGACGAGAATCTTGCTTCCCTATAGTGAGTCGTATTA
TGTAAGGCACATCTCGGATCAAAAATAAAACATTCTGAATCTTTTTTTTCTAATGAATTGATGGTGGTTTTTCAGTTACAAAAATCCAAGCAAATATCTGGTTTTGTTCTGTTTTTTTTTTTTTCTACACAGCCCTGCCTATCCGACGAGAATCTTGCTTCCCTATAGTGAGTCGTATTA
TGTAAGGCACATCTCGGATCAGGAAATATCTGTGATATTTCTATATGCCAGTATTATATGCTTATAATATAGAAGAGATTTTTTTGTGTAAATTTATATGATATATTCACTGTTTTTGTAAAAAAAAAAAGTGGACCACTATCCGACGAGAATCTTGCTTCCCTATAGTGAGTCGTATTA
TGTAAGGCACATCTCGGATCAGATCATGGGAATGGGATAATACCATTGCTTTTGTTTATTTTTATGAAAAGAATAATATCTCCTGTTTTATCCTTGTCATTTCATATAATTTTATCAATGAACACTTTATGTACACCTACATCCGACGAGAATCTTGCTTCCCTATAGTGAGTCGTATTA
TGTAAGGCACATCTCGGATCAAAAAACAAATAAACAAACAAACAAAAACAAAAAACCAAAAACCAAATCCATAATAATTCTATATACATTTCCTGGAATGGCAGCTAGAATAGGCAAGCCAGCCTGAAATGCCCCCACAAATCCGACGAGAATCTTGCTTCCCTATAGTGAGTCGTATTA
TGTAAGGCACATCTCGGATCAATGTATTTTTCCATTCTCCCTTTCTGCCTTTTTCCCTGCTCCTGGTAACTTTGAATTATACTTTTTTTTTTTTTTTGGTACTCTTTTTCCCATTAGGCAATCTAGTGGGTATAGATGAAATCCGACGAGAATCTTGCTTCCCTATAGTGAGTCGTATTA
TGTAAGGCACATCTCGGATCTTTGAATTATACTTTTTTTTTTTTTTTGGTACTCTTTTTCCCATTAGGCAATCTAGTGGGTATAGATGAAAGCTGGCTATTTACTAAAAGTTTTTCTTTTGTTTTTGTTTGTTTGTTTCTATCCGACGAGAATCTTGCTTCCCTATAGTGAGTCGTATTA
TGTAAGGCACATCTCGGATCTGAATAAGAGGTTCTCAAAGATTGTCTCAGATTTTTTTTTTTTTCATCGAACAGGGAATAAAGTGTGAGGTCATTTTCTGGTGTGTTTCCCAGCAGCTTCAGGGCTGGTTATCTTCATTTATCCGACGAGAATCTTGCTTCCCTATAGTGAGTCGTATTA
TGTAAGGCACATCTCGGATCTAAGAGAGTACATACATATTTGTATACAGTAGGATTGAAGTATATGGGTCAAAAAAAAAAAAAGAGAGAGTGTTTTGTGTAGTACTCCAAAATTCTCTAACATACACTTTGAACTGTGTAATCCGACGAGAATCTTGCTTCCCTATAGTGAGTCGTATTA
TGTAAGGCACATCTCGGATCTATATGGGTCAAAAAAAAAAAAAGAGAGAGTGTTTTGTGTAGTACTCCAAAATTCTCTAACATACACTTTGAACTGTGTAGCCTCGAGGAAATTATTGAAATTTGTGCAAATGTTTGGAAATCCGACGAGAATCTTGCTTCCCTATAGTGAGTCGTATTA
TGTAAGGCACATCTCGGATCTAAAGCACAAATTGCATACATAAAATAACATACATATACAATTATACAAGATATTACACAAAATAGTGGTCCACAAAGGACCAGAGAAATTAGTGATAAAAGTGAAACAGGTGAGTTGAGATCCGACGAGAATCTTGCTTCCCTATAGTGAGTCGTATTA
TGTAAGGCACATCTCGGATCAAGTGAAGAAAAAAATCTAAAGGGCTTAGTAAAATAGAGCCACAGGTATAACTGCTCATCTTTCTTACTCTATTCTCACAACAAGCATCTGCTGGCCCAAGCCCTATTACTTACTGTTTAATCCGACGAGAATCTTGCTTCCCTATAGTGAGTCGTATTA
TGTAAGGCACATCTCGGATCTACCTAGAAATTCTGGCTCTGCTCTGGCTCTTCAAAAAGAGCTGTGAATAAAGAAAAACAGAAAACAAAGAGTATCATAGATCTCGCCACCTCCTTCCCTCCCCAGTTCATATGACATTCATCCGACGAGAATCTTGCTTCCCTATAGTGAGTCGTATTA
TGTAAGGCACATCTCGGATCTAAAGAGCCCATAATTCCAGAGTTGTCACTACAGTTGTCCTTGTGTTCATAATGATTATGAGGCCTGCATAGGTCTCTTGAGACTACCTGAAAAAAAAAAACAACCTAAAACCTACATGAATCCGACGAGAATCTTGCTTCCCTATAGTGAGTCGTATTA
TGTAAGGCACATCTCGGATCAGACAGAGTAGTGGTGACTAATGGTAGAGAAGTGTTGGAGGAGCTAGACATTGGAGCCTTTGACCATCAACAGGTCCCTTGAGCATGTTTGCCTCCCAGCATCCTGTGAGACACCAAAAAATCCGACGAGAATCTTGCTTCCCTATAGTGAGTCGTATTA
TGTAAGGCACATCTCGGATCAAAAAAAATTGTCTTAGGTGTAATGACACCCTTAGATGTTTGCCCTAATAAAGTCTAAATTCAAATCCTAACAAGACCCCCAGGGTAGAGAGTTTGGAGTTGATTCTTTCTGAGTTCAAAATCCGACGAGAATCTTGCTTCCCTATAGTGAGTCGTATTA
TGTAAGGCACATCTCGGATCAAATAACAAAGAAGGAAATAAAACCATTTGGACTTGACTTTCTGCCTCAAAGCTAAGTAAGTGGCTGTACTGTAATGCTTGTGCTAACAGAATCTTGTTTCTGCTTTCTAGGTGTTATTTATCCGACGAGAATCTTGCTTCCCTATAGTGAGTCGTATTA
TGTAAGGCACATCTCGGATCACCCTGTCTCAAAACAAAACAAAACAAAACAAAACAAAACAAAAGACATACCCAAGTGAGGGTATGGACTCCTCAAGGGGGGGAGGTGTGAGAGCTTTAGTTTTGTAGTGTTTGTAGTTTATCCGACGAGAATCTTGCTTCCCTATAGTGAGTCGTATTA
TGTAAGGCACATCTCGGATCAAAAAAAAAACAGTTCTGAGAACAGAACATGCTAAATTGGGCGGGGCGGGGCGGGGCGGGGGCGGGGAGAGGTTGCTACTTACTAATAAGCATGACCTTCTTCATAAAGCTGCAAACAAGATCCGACGAGAATCTTGCTTCCCTATAGTGAGTCGTATTA
TGTAAGGCACATCTCGGATCTGATGGGAGTGTTTTATCAATTGTCATCTCCTCTTCAAAATGACTCTATCTTATGTCAACTTGACATAAAACTAGCCAGTGCGTCATATGTTCTCAGTGAGGATGCCTCAGATTTCCAGAATCCGACGAGAATCTTGCTTCCCTATAGTGAGTCGTATTA
TGTAAGGCACATCTCGGATCGGAGTTCCAGCCCAGGGCTGGCACTGCCCACAGTGATCTGGGCCCTCCCATCTCAATCATCACTCAAAAAAAAAAATGTACCAAGGGTTCACCCACCAGGCTCACTTGCAGGCCAATGGGATCCGACGAGAATCTTGCTTCCCTATAGTGAGTCGTATTA
TGTAAGGCACATCTCGGATCTAATTGAGTGGTCACTTCTGTAAACTGTGGACATTCTTTCTATGTTCAGGAGATGGTACCTGCTTTACAATATAAGTGGTTGGAAAATATTTCTCTCCCTTTCTGTGGTTTGCCATGTTCATCCGACGAGAATCTTGCTTCCCTATAGTGAGTCGTATTA
TGTAAGGCACATCTCGGATCTGCTTTACAATATAAGTGGTTGGAAAATATTTCTCTCCCTTTCTGTGGTTTGCCATGTTCTTTTTTTTTTTTTTTTTGAAAAAGTATTCTTTGGGCAAAAATATTTTTGTTTTGAACTTTATCCGACGAGAATCTTGCTTCCCTATAGTGAGTCGTATTA
TGTAAGGCACATCTCGGATCAATATTTATAAAACGGCTTGGATGGGAAGGAGAGCCCTGGGCTGGCCGTGTAAGAAGGCTCAAAAAAGCGTCAGAAAACACAACCATAACTTCAGGTTGATATATATGTAGCTTCATGTAATCCGACGAGAATCTTGCTTCCCTATAGTGAGTCGTATTA
TGTAAGGCACATCTCGGATCAAGCTGAAGGTGTAGAAGGCCCTTTGTGTCTAAGTTGCAAAGATTGGGAGCTAAAAGGAATATGTTTTTTTTTTTTCCTCTCCCTGATCTTGAGTTACTACTGCTCAAATGTATCACGTTATCCGACGAGAATCTTGCTTCCCTATAGTGAGTCGTATTA
TGTAAGGCACATCTCGGATCTCTGCCAAGTGCAAAAAAAAAAAAAAAAAAGCTTTTCTGACCAATGTTGAGAGCAGCTGGGATCTATGGGTATAAACAAATATTTAGAAGGCAATTTGATAACATGACCATTTAGCAAGAATCCGACGAGAATCTTGCTTCCCTATAGTGAGTCGTATTA
TGTAAGGCACATCTCGGATCTCCTATTTCATAGAGTTCTCCAGTTCTTTGTGGATGGGGATGATATGCTGTGCTTTTTAGGCCTAAGCACTGAGTCTCTTGTTCTTGCATTGTGCCCAATTCTGCATCTCTCCATTGCTTATCCGACGAGAATCTTGCTTCCCTATAGTGAGTCGTATTA
TGTAAGGCACATCTCGGATCTAATGACCAAAGCTGGACCCAGTGACAGGTGGGGCACAGGAGGAAAATTACGAGGTCAGGGGTCATGTGTTATCCTTAGTGATCTCCAAGCCAGCTTGTCTCAAGGAAAAAAAAAAAATCATCCGACGAGAATCTTGCTTCCCTATAGTGAGTCGTATTA
TGTAAGGCACATCTCGGATCAAAAATCAAAAAAAAAAAAACAAAACAGAGACTGAGGACCTGACCCAACCAAACAAGATGAGAAGGCCAGAATTGGGACACAAACATATTGGCAATACCATCAACAGGTACAGCAGAAGAATCCGACGAGAATCTTGCTTCCCTATAGTGAGTCGTATTA
TGTAAGGCACATCTCGGATCAAAAACAAAAACAACAACAACAACAAAAAAAAAAAAACAATATGCCTCTTAGCTTTTCCTAAGTGTCTAATAGCTATTGAGTTATTTGTATTTGCTAATAAAGCTCAACTGCAATGGTTCATCCGACGAGAATCTTGCTTCCCTATAGTGAGTCGTATTA
TGTAAGGCACATCTCGGATCTAAATATGGCTTGTGTAATTTGTTATAATTTCTATATGTTTGAAAATTTTTATGTATGTCTTTTCAGGGAGCACTTGTGTAAGCATGCATGTGACCAGAGAGCAACCTCGAGTTTGGTTCATCCGACGAGAATCTTGCTTCCCTATAGTGAGTCGTATTA
TGTAAGGCACATCTCGGATCCTCCTTAGATGCCATCAATTTTGTGGGTTTTTTTTTTTCTTTTGAAACTGTATCAGAGCAGGCAGAGTAAACAGGAACTTTATGAACTCCAGGCTGTAAAACAAAATACAGCATCTGGTAATCCGACGAGAATCTTGCTTCCCTATAGTGAGTCGTATTA
TGTAAGGCACATCTCGGATCACAAGGTGGGGGAGGTGGGAATCAGAAGTTCTCTCTTCACCCAGACATCATTTCAGTCCTCAGTTATCAGGGTGGGTACCTTGGCCTCCAGGAAGTCTTCTTGATTTTTCTTTTCCTGCTATCCGACGAGAATCTTGCTTCCCTATAGTGAGTCGTATTA
TGTAAGGCACATCTCGGATCTTGATTTTTCTTTTCCTGCTCATGTCATTTTATATATATAGATGTCACCAAGTTTTGCTTTTTTTTTTTTTTGAAAGAAAAGGCAATTTCTTTGGACCATGATGGTTTGAACAGAAAGAAATCCGACGAGAATCTTGCTTCCCTATAGTGAGTCGTATTA
TGTAAGGCACATCTCGGATCAACTTGCAAATAGATAAAAACACTTATACACCATCAAAAAAAAAAAAAAAACACCACCAACAACAACAACAAAAAATCCTTGAGAGAATGGAATTTATTTCCATTGTACCTTGATTTGGTATCCGACGAGAATCTTGCTTCCCTATAGTGAGTCGTATTA
TGTAAGGCACATCTCGGATCTAAAGGCGTGCACCATCACTGCCCATGCACCACCACTGCCCAGCTCTGTGTTCTTTTTCTTATCACAGTTCAGCTCTATTCTAAGATGAAATAATAGCCTTTTTATTTTTATTTTTTGGGATCCGACGAGAATCTTGCTTCCCTATAGTGAGTCGTATTA
TGTAAGGCACATCTCGGATCTAAACCTCAGGCACAACACTTCAATTCACGAAGAAGAACAATTGCCAAGCAATCAAAAAAAAAAAAAAAATGAGACAGGGATGGATCAACCAACACCATATGTTGGAAATGCAGAGAAATATCCGACGAGAATCTTGCTTCCCTATAGTGAGTCGTATTA
TGTAAGGCACATCTCGGATCTGAGACAGGGATGGATCAACCAACACCATATGTTGGAAATGCAGAGAAATACAATGAAGAAAATGTGGTTTCATCAGAGATTACATGTATGCCAAGTAAAAGGACAGCTTATATTTGATCATCCGACGAGAATCTTGCTTCCCTATAGTGAGTCGTATTA
TGTAAGGCACATCTCGGATCTGTTGGAAATGCAGAGAAATACAATGAAGAAAATGTGGTTTCATCAGAGATTACATGTATGCCAAGTAAAAGGACAGCTTATATTTGATCATTGAAACTAGAAATGCTAATATCATGACGATCCGACGAGAATCTTGCTTCCCTATAGTGAGTCGTATTA
TGTAAGGCACATCTCGGATCAAGCTAATGAACAGGAGCAAAATCTTGGCTCTATTACTCATTGTATGCTTTTAGGCAATTTTGTAGGCCTTTCAGTATTCTTGTTTCATCTATAAAATAAGGAAATGACAGCATCTAACTATCCGACGAGAATCTTGCTTCCCTATAGTGAGTCGTATTA
TGTAAGGCACATCTCGGATCTAAGGCTCGCCTGCAGGTGATGCTGCAGGAGAGTAAATAGCGGTTGGGGAGTAAAGTCGTGAGATGATGTGAACTAAGCTAGGCTCCAGAGTGATCCAGGGGAAAGGAGTCACCAGAAATATCCGACGAGAATCTTGCTTCCCTATAGTGAGTCGTATTA
TGTAAGGCACATCTCGGATCGAGATGATGTGAACTAAGCTAGGCTCCAGAGTGATCCAGGGGAAAGGAGTCACCAGAAATAACGGTAAGGCAAATCAAAATAGGGTTCTTAGGGAAAGTGTTATTTGAAAGAGACCTAAAATCCGACGAGAATCTTGCTTCCCTATAGTGAGTCGTATTA
TGTAAGGCACATCTCGGATCGGGGGGGGGGGTTGGAAGTTCTGGGTACTAAGAGGGGAACTAAGGAGAAAGGAGGGAGATGTGTATTGTGGTGGCTAAGTAGAAGTCTATTTTCTGATAAGCACCCATCCCAGTCACTGAATCCGACGAGAATCTTGCTTCCCTATAGTGAGTCGTATTA
TGTAAGGCACATCTCGGATCTAAATGAAGACCTTTTATGTGCCTTTCATCACAGAACTCAGGAGGCAGAAGCAAACGGATCTCTGTGTGTTCCAGGCCAGCCAAGGCTACATAGCGAGACCTGCCTCATAAGAAAAAAAAATCCGACGAGAATCTTGCTTCCCTATAGTGAGTCGTATTA
TGTAAGGCACATCTCGGATCTGGGTTTCTTTTGTCTCAGTTTAGAGGGTGTGATCTATAATGGGGGGGGGGGGCAGGGCAGGAATGTGCACAGGGAAAGCATGGCAGCCAGGTGTGTGCCTGGGGCTGCTCACATGTTAGATCCGACGAGAATCTTGCTTCCCTATAGTGAGTCGTATTA
TGTAAGGCACATCTCGGATCAAACAGAGAAACAGGAATAAGATGGAACCAGGCTGCAAGCTGCAAAGGTTCTTCTCTAAGGATTCCAAAACTTCCCCAAATAGCACTACCAACTAGGGACACAAGCCTGTTAGGGACATTATCCGACGAGAATCTTGCTTCCCTATAGTGAGTCGTATTA
TGTAAGGCACATCTCGGATCAAGAAACAGTCAATAGAACAGGAAAAAAAAAAAACTTTGCTAGTTATACATCCTACAGGGAACTAATATCCAGACCCTATAAGGAACTCCTAAAATGAAATACACAACCCCCTAAACTATATCCGACGAGAATCTTGCTTCCCTATAGTGAGTCGTATTA
TGTAAGGCACATCTCGGATCCCCAAACATTCATTTCATTGTCCTACTTGAGAAATACATTTCCTTTCAGCAAGTAGTTCTATAAGTTTTTTTTTTTTTGAAATGTTTCACAACTATGGAAATACTGCACTATAACAGAATATCCGACGAGAATCTTGCTTCCCTATAGTGAGTCGTATTA
TGTAAGGCACATCTCGGATCAGTCAATCAGACTTGATGAGCTTGGGTGATGTGGGAGTTCTATGCAATTGCTTATATTCAATAGACAAACACAGTGCCTTCACTTAGCTCTTAGAGCTAGTCTGGACCCTCTGACACAATATCCGACGAGAATCTTGCTTCCCTATAGTGAGTCGTATTA
TGTAAGGCACATCTCGGATCGTGGGAGTTCTATGCAATTGCTTATATTCAATAGACAAACACAGTGCCTTCACTTAGCTCTTAGAGCTAGTCTGGACCCTCTGACACAATCAGAGGGCACTCTCATTGTTTTTTTTTTTTATCCGACGAGAATCTTGCTTCCCTATAGTGAGTCGTATTA
TGTAAGGCACATCTCGGATCTAAAGACTGTCCCTTTGCAATCACCATGTCCCCCTGCACTGAGAAGGTGTGCTGCTGTGCAGTGTATTCCCAGGTAGCTCCCCCCCCCCCATGACAGAGCTTCATAACCATAAATCTAAAATCCGACGAGAATCTTGCTTCCCTATAGTGAGTCGTATTA
TGTAAGGCACATCTCGGATCTAAGGTTCTATTATCTTTTTGAGTTTTTTTTTTTTTTTTTTTGCTCTTTGGGGTTTTTTTGAAGGAAGGAAAGAAGGAAGAACTTTTTTGAAATTTTTGGCTTCATGTGTTTAGTATTATATCCGACGAGAATCTTGCTTCCCTATAGTGAGTCGTATTA
TGTAAGGCACATCTCGGATCTAATGTAAGGATGCTTAGCAGTTTGAACTTGTATTTAGGCAAGAAGATAGAGGTCAAGAAAAACATTGAATAGGAAGGTCTTCATTAGGTTGATTCAGTTTACTGGTAAATACTCTTTTTATCCGACGAGAATCTTGCTTCCCTATAGTGAGTCGTATTA
TGTAAGGCACATCTCGGATCTTTTTTATGGAGAAAGAAAAATGGAGGCCGTCAGACTTGACAGTTTGTGGATATTTTTGTCACCAACATCTTAGAAGGAAGACATCAAAATGGATGAAAACTCACGGGACAGCCCATATTATCCGACGAGAATCTTGCTTCCCTATAGTGAGTCGTATTA
TGTAAGGCACATCTCGGATCAGCCCATATTTATGCATGGACTATTTGGAAACAGCAAGAGTTTTGCATTTGCCTGGGACTAAAACGTAGTCCTGCTACCACCCAACTGAATGGCATGTGAACCTCAGGATTGCGTGTTGAATCCGACGAGAATCTTGCTTCCCTATAGTGAGTCGTATTA
TGTAAGGCACATCTCGGATCAAAAAAAAAGGAATAGGGAGGCATTATAAGAAGGAAGAGAAATTTTTCCATCGGAAGAAGCAAGCCATCCAGGATCCTCTCTAGTTTTGTGTTTTGTTTTGTTTTGTTTCTTCTTTTAGTATCCGACGAGAATCTTGCTTCCCTATAGTGAGTCGTATTA
TGTAAGGCACATCTCGGATCAAAAGAAAAAAAAAAAAGAGGCCCTGAATTTGGAGAGCAATAAGAATTATACGGGAGAGCTTTGAGGTGGGAAATGGAACTGGAAAATGATGTAATTATAATCTGAAAAATAAATTTCTTATCCGACGAGAATCTTGCTTCCCTATAGTGAGTCGTATTA
TGTAAGGCACATCTCGGATCGCATTTCAAGCCCACTGATGGTCCTCATTCCACATTTGCTGTATCCATCCATCCATCCATCCATCCATCCATCCATCCATCCATGCAAAGCTGCTCTGGGTTTTTTTTTTTTTTCATTGAATCCGACGAGAATCTTGCTTCCCTATAGTGAGTCGTATTA
TGTAAGGCACATCTCGGATCAGGCAGCCTGGCAAGGTGGGCATGCACACACAGCTCACCTCCGTTTCAGCACCTCCTACTGCATTTCAAGCCCACTGATGGTCCTCATTCCACATTTGCTGTATCCATCCATCCATCCATATCCGACGAGAATCTTGCTTCCCTATAGTGAGTCGTATTA
TGTAAGGCACATCTCGGATCTAAGATTCTTTCTGAAGGAGGAGATCTCTGGGGAAATGGAGATAAAAAATTACTTTGCTTTCAGAAGAGTAAAGGTCCAGATATTTTGAATAGGTGAAAAAGTTACATATTGTGTTTTTTATCCGACGAGAATCTTGCTTCCCTATAGTGAGTCGTATTA
TGTAAGGCACATCTCGGATCTTTTTTTATTGTAGGCACAGATGATAATATGTCAAGAAGAAGGCAGGGGAGAACATAGAACATTGGGGTTAGAGAATAATGTTTACAGCCAAAAGATAGAATATTGGGAACCTGAACCAGATCCGACGAGAATCTTGCTTCCCTATAGTGAGTCGTATTA
TGTAAGGCACATCTCGGATCGTCAAGAAGAAGGCAGGGGAGAACATAGAACATTGGGGTTAGAGAATAATGTTTACAGCCAAAAGATAGAATATTGGGAACCTGAACCAGAAGAGCCATAGGCTTCTTAGCTAATTCTCAATCCGACGAGAATCTTGCTTCCCTATAGTGAGTCGTATTA
TGTAAGGCACATCTCGGATCAGTGTTGAGAAAGGCACACAGCAGAAGCATCAGCTGCCCCCATCTCCTGTCCCAGTCTCCGTCTCCGAGGGCTCCTTAGTCACCATTGTCTGTTCTTTTTAGCATGGGTCATCCTCTCATATCCGACGAGAATCTTGCTTCCCTATAGTGAGTCGTATTA
TGTAAGGCACATCTCGGATCGTGACTCTGTCTGGCTTTGCCCAGGTTTTCAGAGCAGAAGTTCCTTTTTTTTTTTTTTTTGGTCACTGCTGGGTGACCAAGAAGATGGTTGCTGGCATCTCATCTTGTGGAAACATGAAGATCCGACGAGAATCTTGCTTCCCTATAGTGAGTCGTATTA
TGTAAGGCACATCTCGGATCGATTTTGACAGTTACGGATCATTTGCAGGCCAATGCTAGCGAGTGCAGGGGCTGGGAGGTTTAGAACTGTCCAGTTGTGAGGAAGAAGAAAAGGTAGAGAAAGGAAATAGATTCCATCTTATCCGACGAGAATCTTGCTTCCCTATAGTGAGTCGTATTA
TGTAAGGCACATCTCGGATCGAGTGCAGGGGCTGGGAGGTTTAGAACTGTCCAGTTGTGAGGAAGAAGAAAAGGTAGAGAAAGGAAATAGATTCCATCTTTTGGAAATTTCCATTGTGTTTCTATGTTGGGTCTCATCAGATCCGACGAGAATCTTGCTTCCCTATAGTGAGTCGTATTA
TGTAAGGCACATCTCGGATCAAATATAGAGATTATTACAGTCATCAACCTTGAGGAGATGATGCTGGGAAAAAAAAAAAAAACTAAGATCTGAGCCCCCAGGGATTTGTAGCATTGTGAGAATAAAAAGAAGGGAAGGAAATCCGACGAGAATCTTGCTTCCCTATAGTGAGTCGTATTA
TGTAAGGCACATCTCGGATCATGAGGAGCTCTGAGGTGATTGACAGGACACACAGTGTCCTCGTGTTCATGTTTCTACCAGGGAGGAACAATGCCTTAGACAAGGTCAGGACAGGTAACTAAGTGTCTTAGGAGAGAGACATCCGACGAGAATCTTGCTTCCCTATAGTGAGTCGTATTA
TGTAAGGCACATCTCGGATCAAACCAAAAAGGTGGTTGATTATTCTCATAACATTTGTGCCGCTGTTGCACCAATATGTCTTACAGGAATGTCACTGTTGTAGTTCACATGGTTGGTGTCTGGGTAATACTAATGATTTTATCCGACGAGAATCTTGCTTCCCTATAGTGAGTCGTATTA
TGTAAGGCACATCTCGGATCACATTTGTGCCGCTGTTGCACCAATATGTCTTACAGGAATGTCACTGTTGTAGTTCACATGGTTGGTGTCTGGGTAATACTAATGATTTTTTTTTCTCTCCAGAAGCATATCGAGTACCTATCCGACGAGAATCTTGCTTCCCTATAGTGAGTCGTATTA
TGTAAGGCACATCTCGGATCGTCAACGTGATGAGGAAGATGGCTCAAAGCCTGTGCTTTCCCCACCCTGAACCTTCCCTTCTGGCCCTGAGCCTTTGTCATTTTGCCTTGCAAAGCTGCTCAGATATATGTATCATGATTATCCGACGAGAATCTTGCTTCCCTATAGTGAGTCGTATTA
TGTAAGGCACATCTCGGATCCTGGCCCTGAGCCTTTGTCATTTTGCCTTGCAAAGCTGCTCAGATATATGTATCATGATTTTTATTTATGAAAACTGTGGGCTTTTTTTTTTTTTTTGGATTTACCAACTTCTACCCTATATCCGACGAGAATCTTGCTTCCCTATAGTGAGTCGTATTA
TGTAAGGCACATCTCGGATCACAAAAAACCAAAAAAAAAAAAAAAAAAAAAGAAAAAGAAAAAATGTTCAGGGAGCAAGTACCTAGGCTCAGGCCTGAGCTCTGGCTAGGACTGCGTGGTGGCCACTGAAACTCTGAAGGATCCGACGAGAATCTTGCTTCCCTATAGTGAGTCGTATTA
TGTAAGGCACATCTCGGATCTAAGTCAAACTGTACACCCCCTCTATCCTGGCACTCATGAAGACAAACATATAAAGAAAAAAAAAAAACCAAAACAGTCTTGCTCTATCTCAAAATGATCGTTCCTAATCTCAAAGAGTTATCCGACGAGAATCTTGCTTCCCTATAGTGAGTCGTATTA
TGTAAGGCACATCTCGGATCGCACTCATGAAGACAAACATATAAAGAAAAAAAAAAAACCAAAACAGTCTTGCTCTATCTCAAAATGATCGTTCCTAATCTCAAAGAGTTTTAGTGGTACCGAAAGAATGGACTGTACATATCCGACGAGAATCTTGCTTCCCTATAGTGAGTCGTATTA
TGTAAGGCACATCTCGGATCTAACATCTGGTTGGAGAAAGAAAAAAAAAAAAGACAACATAAAAAAATCTCCTGAAAATTGAGTTCAAAACTCAATTTCAAAGTAAGCTATTAGAGGGGTGAGGGTGGGGTGGGCTGGAAATCCGACGAGAATCTTGCTTCCCTATAGTGAGTCGTATTA
TGTAAGGCACATCTCGGATCAAAAAAATCTCCTGAAAATTGAGTTCAAAACTCAATTTCAAAGTAAGCTATTAGAGGGGTGAGGGTGGGGTGGGCTGGAATAACTTCACAAACACTACTCAGTCATGGTATCCTCCCTCTATCCGACGAGAATCTTGCTTCCCTATAGTGAGTCGTATTA
TGTAAGGCACATCTCGGATCCCTGGATTCTTAGACCAGATGCCTTCTTTTTTCTTTTTTTTTTTTGTTTTTTTGTTTGTTTGTTTCAGAAAATATTTTTGTAATATAACCATTACAAATTCTCCCTGTAAATGAGTGCATATCCGACGAGAATCTTGCTTCCCTATAGTGAGTCGTATTA
TGTAAGGCACATCTCGGATCTAAGATGTGGCTTCCTTTGTGACAAGAAACACTTAGCAGGGACGTATAAAGGTTTTGGACATGTTGCCTGAGAAATTTCTAAAGGAAAAAAAATGAAAAAAAAAAAAAACGCTAAAAAATATCCGACGAGAATCTTGCTTCCCTATAGTGAGTCGTATTA
TGTAAGGCACATCTCGGATCCCTCACAGAGAATGAGAGATGGTTTATTCTGGAGTCAAATGTGAGTGACCATGGCCTGGGCACACAGATCTAGGGTAGCGCCCCCCCCCCCAAATCCACATTTCACTGTGGTAATAATTCATCCGACGAGAATCTTGCTTCCCTATAGTGAGTCGTATTA
TGTAAGGCACATCTCGGATCAGCCAGAGTGAGGCTGCTCCAGGATTTATGAGGGAGAAGAAGTTGTGCCCCCTGTAGGGTACCAGGTAGCCACAGTGCATTCAGTGGGAGTGGCTCCTGGCCACACAGAGGACACCTTGGATCCGACGAGAATCTTGCTTCCCTATAGTGAGTCGTATTA
TGTAAGGCACATCTCGGATCATGAGGTTCTATAGTAACAGAAGAAAGAAATCACAAATCTGAATGCTTCAAATACATTGGTGGGACAAGTATATCCTATGAACCTCACTTGCTGCCTGGTGGCATTCTTAGACGTGGGGTATCCGACGAGAATCTTGCTTCCCTATAGTGAGTCGTATTA
TGTAAGGCACATCTCGGATCTAATGTTGTTGTTGTTGTTGTTGTTTTTTTTTTTTTTTTTTTGGATCTTTGAAGTATCTCTGTTTTCCAGCTGTATTTGTATTCTGACATGTATAAGTGTTCTTAGCTTTTATGGGTAGAATCCGACGAGAATCTTGCTTCCCTATAGTGAGTCGTATTA
TGTAAGGCACATCTCGGATCCTGTATTTGTATTCTGACATGTATAAGTGTTCTTAGCTTTTATGGGTAGAATGATATGGCTGCCGTTGCTGATGGTTGTTTGCAGTGTTAGGGCTAGAACCCAGGACCTTGTATATGTTAATCCGACGAGAATCTTGCTTCCCTATAGTGAGTCGTATTA
TGTAAGGCACATCTCGGATCTATGGGTAGAATGATATGGCTGCCGTTGCTGATGGTTGTTTGCAGTGTTAGGGCTAGAACCCAGGACCTTGTATATGTTAGGTAAATTCTACCACTGAGCTGCACGGTCCCACCGTAGAAATCCGACGAGAATCTTGCTTCCCTATAGTGAGTCGTATTA
TGTAAGGCACATCTCGGATCAAATGTCCATTTCTGTAGGGTGGAAGATTTTTCATGTGGTTTGTAGTTTTAGAGCCCCAAGCTGATGACAATTCCCTCTCCCCCCCCCCCCCTGCCCAAAGCAACACCTAGCACCTCCATATCCGACGAGAATCTTGCTTCCCTATAGTGAGTCGTATTA
TGTAAGGCACATCTCGGATCTTTCTCTTCTGAGTGAGCCAAAATCAGGCAGTGATTTGAGTAGAGGTCAAAGCATGAGGTTGGACCAAGGTAGCAAGTCCACTGTGCTTGCTCTGACAGTTTCGAAGTTTGGCTACATTTATCCGACGAGAATCTTGCTTCCCTATAGTGAGTCGTATTA
TGTAAGGCACATCTCGGATCTTTTTTTTTTTATGAGTTTTGTGAAAACAATTTCTCTGATACCCAGAAGTAATCATCAATGTTGGAGCTCACCTAGATGTTTTCAGGCTTGTTGTTCATGTTTGATATGACACATGGTGAATCCGACGAGAATCTTGCTTCCCTATAGTGAGTCGTATTA
TGTAAGGCACATCTCGGATCTAACATCTCTCAACATCAATTGACTCAATCCGCCCCCCCCCCAAAAAAAAAAAAAAAAAAAACAAAAAAACCAGAGGGTAAGGGAATGTGTTTACAAACAGAATCCATCATTCTGTTGCAATCCGACGAGAATCTTGCTTCCCTATAGTGAGTCGTATTA
TGTAAGGCACATCTCGGATCAAAAAAAAAAAACAAAAAAACCAGAGGGTAAGGGAATGTGTTTACAAACAGAATCCATCATTCTGTTGCATACAAGAAAAATACTTCAACAATAAAGATGAATGTATACTTAGATTTTTTATCCGACGAGAATCTTGCTTCCCTATAGTGAGTCGTATTA
TGTAAGGCACATCTCGGATCTGTGGTTCCTGTTCATACAGATCCCTTTGCCATGATTCCCCTGACCTGATCTGCTGGATGGGTGAGTAGCTAAAGTTCCTACCTGTGAGCCTTTGTGAAAAATTGAATAAATGTGGGGGAATCCGACGAGAATCTTGCTTCCCTATAGTGAGTCGTATTA
TGTAAGGCACATCTCGGATCACATATAGAAGACCCCTGAGCTGCTAACACCAAGGCAAAATGGGGGGGGGGGTGGAAAATAAGATATACCATCAGTTATAATTGGCCTTCCAAGCCGACAGCATCATGACAAAATCCCAGATCCGACGAGAATCTTGCTTCCCTATAGTGAGTCGTATTA
TGTAAGGCACATCTCGGATCATCAGTTATAATTGGCCTTCCAAGCCGACAGCATCATGACAAAATCCCAGCATTATTCTGTTCCTTTCAACATAACAACCAAACATGAGAATTGGAGATCAGCTTGCAAAGAGTTCTGGAATCCGACGAGAATCTTGCTTCCCTATAGTGAGTCGTATTA
TGTAAGGCACATCTCGGATCTAAGTAATGGTGAAGGAGCAAGTTCTTCATATAATAAGCATGTATAATACCACCAAAAAAAAAAAAATGAAACCATCTAGGATGCAGAAAGTACCTTCACAAAAGGGACAGCAGATTTTTATCCGACGAGAATCTTGCTTCCCTATAGTGAGTCGTATTA
TGTAAGGCACATCTCGGATCTTTCCTGACCACTCTCCTAAGTAGCAGTGAAAGCAAAAACCTCACCAAAAGACGCGAGGTTGAATGAACTAAAAAAAAAAAAAAAAAGCCCAGAAGCAGAAATTTCAACTTGAATTGGACATCCGACGAGAATCTTGCTTCCCTATAGTGAGTCGTATTA
TGTAAGGCACATCTCGGATCACACAGAGAAACCCTGTCTCGAAAAACAAACAAAAAACAAAAAAAAAGAGGGGGGGGGGGTGGCATGTCTCCATTCAGTCCCTGGAACCAATGTGAAAAAAACCAGGCATGGTGTTGAATATCCGACGAGAATCTTGCTTCCCTATAGTGAGTCGTATTA
TGTAAGGCACATCTCGGATCTAATTCCAGATACTGTGAAGTCTACATTAGAAAAGAAGCTGACCTTTTGCTTTGCCACTATAAATTTGTAAAATGACTTTTAGTATTTCAGGCAATGTATCGGTTCTGATTTAGGCTGCTATCCGACGAGAATCTTGCTTCCCTATAGTGAGTCGTATTA
TGTAAGGCACATCTCGGATCTATGAAGATGGAATAATGACAATCATGGAAAATTATTTTATATCTTGCTTTCCCATAACCTGCTCTTTCTCCTCAGTGGCAACAGAAAATGGCAGCTTTCCCATAACCAGTTTTTTTTTTATCCGACGAGAATCTTGCTTCCCTATAGTGAGTCGTATTA
TGTAAGGCACATCTCGGATCTCCCCTCTATAAAAGCACAGTATGTCATACTAACTGAGGAAGTAGTAACTTAGAAACAACCAGGAAACTTCTCCCTGGAGATATAGAAAAAAGCCTTCCTAGTGGTGTGGGTCAGTTTGAATCCGACGAGAATCTTGCTTCCCTATAGTGAGTCGTATTA
TGTAAGGCACATCTCGGATCTAGAAACAACCAGGAAACTTCTCCCTGGAGATATAGAAAAAAGCCTTCCTAGTGGTGTGGGTCAGTTTGAGCTATATGAGATCCTATCACAAAAGAATTTTTCACTGCTAGACAATGTGCATCCGACGAGAATCTTGCTTCCCTATAGTGAGTCGTATTA
TGTAAGGCACATCTCGGATCTGTGTACTTACACTAGGGCACTGGGCAAATGCTTTTGCATTTATCATAGCTGCTGCTGGCTGATGGGCCTTAGTTGGCTGCTTCTACTTCAGCAGCCACTAGCTCCATGCAATCATTCATATCCGACGAGAATCTTGCTTCCCTATAGTGAGTCGTATTA
TGTAAGGCACATCTCGGATCTAAATTCTCAGCAACTACGTGTAAAGTTTCCCCCTCTTTCCACCTATTCATCACCTCTTGCTAGTGTTTTTTTTTTTCTAGAATTCACCTAATATCTATCTCATTGTGGCTTTTTCTTTGATCCGACGAGAATCTTGCTTCCCTATAGTGAGTCGTATTA
TGTAAGGCACATCTCGGATCTTTTTTTCTAGAATTCACCTAATATCTATCTCATTGTGGCTTTTTCTTTGCATTTTCCTTGTGAGGAAGAATTGGTTATGAAATATCTGATTGGCTTTATATAAGACTATATTTCAGAAAATCCGACGAGAATCTTGCTTCCCTATAGTGAGTCGTATTA
TGTAAGGCACATCTCGGATCTGGGGTAGCAGGCAGGAGATTAGAAACACAACTAAACTGAGGACAGATTCAGAGGTGTTGAGCTGGAGTGAAGATAAGGGTACATTAGCCGCGGGAGGCTTGCCCAGCCATTGAGATGAAATCCGACGAGAATCTTGCTTCCCTATAGTGAGTCGTATTA
TGTAAGGCACATCTCGGATCGAAAAACCAAAAGGAAAAAAAAAAAAAAAAAACAAGAAAAACAAAATTTCCTATGCTTCGAAGGGAGAGAGGGCCACCAGCCATGTACGATCTCGAGTTGGCAGCTTCCTTGACTGGGCCATCCGACGAGAATCTTGCTTCCCTATAGTGAGTCGTATTA
TGTAAGGCACATCTCGGATCTAACCATTTTGGAGACCACAGAAGACACCCAAACTGAAGACAGTTCTCCAAGTGGGTGTCTTTGCCTCATTTTGCTTTTTTTTTTTTTTTTTTTTTTTTTTTTGCTATATTTGCAGTTTTATCCGACGAGAATCTTGCTTCCCTATAGTGAGTCGTATTA
TGTAAGGCACATCTCGGATCCAGTTCTCCAAGTGGGTGTCTTTGCCTCATTTTGCTTTTTTTTTTTTTTTTTTTTTTTTTTTTGCTATATTTGCAGTTTTGTAAAGCAAGTGCTCTCTCACCATTGTTGCATTGTTGAGCATCCGACGAGAATCTTGCTTCCCTATAGTGAGTCGTATTA
TGTAAGGCACATCTCGGATCATTTTTGGAGAACAGCATTCATATTAGTAAATGTGTCCTTTTTTCCTATTGTCAGAGCTTGGTGGTATAAGGTTTGATAACCATTGCATGCAGAGAATGCTTTGAACACCCAAGAAGATGATCCGACGAGAATCTTGCTTCCCTATAGTGAGTCGTATTA
TGTAAGGCACATCTCGGATCTAAAAGCTGGGGGGGGGGGGGGAGAATGCCAATTACCTACAAAGACAAACACCAGAAAACAGTAGAACCCTTATTAGAAACCCTCAAAGCTAGAAAAGAAAGAAAGAATTTACTTATGATATCCGACGAGAATCTTGCTTCCCTATAGTGAGTCGTATTA
TGTAAGGCACATCTCGGATCAGTAGAACCCTTATTAGAAACCCTCAAAGCTAGAAAAGAAAGAAAGAATTTACTTATGATGGTAACTGTAACCAAGATTACTTTAGCCAACAACACTATCAGGTTTCAAAAATGGTGCAAATCCGACGAGAATCTTGCTTCCCTATAGTGAGTCGTATTA
TGTAAGGCACATCTCGGATCTAAAGATAACCACCACAAGTGATATTGCTCAGTAGTAAAGAACAAAAGTGATTTTATGATCTTAGTATTTCAAAAATTTAGTAGATGAGGGTTTGTGTGATCCTGAGGGAGAAAATCGGGATCCGACGAGAATCTTGCTTCCCTATAGTGAGTCGTATTA
TGTAAGGCACATCTCGGATCTCCTGAGGGAGAAAATCGGGGGGGGGGGCGGGGTAAAGAATGAGTGACAGCTGTTATGTATGGCAATTCTCTTGAGGGTGATGAAAATATCTTGCATTGTAATTATTATGGATGAATTGTATCCGACGAGAATCTTGCTTCCCTATAGTGAGTCGTATTA
TGTAAGGCACATCTCGGATCTGTTCTTTTGCATTGTGTTTTCTTTTGGCTATGCCGAAGCATTTTGGTTTGATATAATCTGCTCATTTTTTGTGTTGTTTTCTGTTTTTTTTTTTTTTGGGGGGGGTTGTTTGTTTGTTTATCCGACGAGAATCTTGCTTCCCTATAGTGAGTCGTATTA
TGTAAGGCACATCTCGGATCTTTATTATGTTTCTTATATATGTTGGGTATTCATCCTTTATTGGCTATTGCTTGCAAATTGTCTCTTCTAATCTATATGTTGTTCTTTTGCATTGTGTTTTCTTTTGGCTATGCCGAAGCATCCGACGAGAATCTTGCTTCCCTATAGTGAGTCGTATTA
TGTAAGGCACATCTCGGATCACTTGGTCACCTGAGATCTTTGAATGTTTCCAAGACTCGAGTGGATCAGCCACGGGGGGGGGGGGGGTGAGGAAGCTCCTGGGTGCTTAGCCTTCCTGATTGACGAGTCAAGTCCGCTGTATCCGACGAGAATCTTGCTTCCCTATAGTGAGTCGTATTA
TGTAAGGCACATCTCGGATCGAAAATGTTGCTTCCAGTAAATGCCTTGGGAATGTACTGTTGTCATTTCCCTTTCTACGTTTCATCTCTGAGGACATGCTGAGAAGTGTTAGAGATCTCTCCTAAATTTGTACTACTGTAATCCGACGAGAATCTTGCTTCCCTATAGTGAGTCGTATTA
TGTAAGGCACATCTCGGATCCCTAAATTTGTACTACTGTAGTAAAAATAATAATAAAAGAAAAAGAGCAACACCACCAAAAAAAAAAAAAAAAAAAAAACCCAAAACTCAACTGCAATGTGCGATCTTTTGCCATATATAATCCGACGAGAATCTTGCTTCCCTATAGTGAGTCGTATTA
TGTAAGGCACATCTCGGATCGATGTAACCTATGTCCCTAAAAAGTACAAAACTGCTGGTAATAACCATTGGAGATCATCTTCTTGTCACTCACCTTGAGGGGCTGATTGAGGATTGACCCCAATGCGCTGGAAAATAAAGATCCGACGAGAATCTTGCTTCCCTATAGTGAGTCGTATTA
TGTAAGGCACATCTCGGATCTAACTTATCATAGTTCGCCTAGGAATATTTTACCGAAACTTTATTTGCAGCAGATCTCCAAAGGAAAATATCTAGCCTGCAGAATATACTTCCAAAAATACTACTACACACTTTCAAACAATCCGACGAGAATCTTGCTTCCCTATAGTGAGTCGTATTA
TGTAAGGCACATCTCGGATCTAAACAATCTTTCTTTTTTAGTTTGTCATTCTGCAGAAGCAATCTCAAAATTCTTAGTATTATTGCATAATGAACTATGTATTTATTCACTTGTTGACATGGTACATATTGTTTTGATTGATCCGACGAGAATCTTGCTTCCCTATAGTGAGTCGTATTA
TGTAAGGCACATCTCGGATCAATCTCAAAATTCTTAGTATTATTGCATAATGAACTATGTATTTATTCACTTGTTGACATGGTACATATTGTTTTGATTGGAACTTTCACAGAGAGTAAAATCTCCCAGGAATATTTCCTATCCGACGAGAATCTTGCTTCCCTATAGTGAGTCGTATTA
TGTAAGGCACATCTCGGATCGTCACCATATTTTTTTTCACAAAGAGATTTTTTTTTTTAGTGTTATTTGTTTTCCATGTGACATTTGAGTCAGCTTCACTTCTCATAAATAAAAACAAGCTTGTTTGCATTTTTATGGGAATCCGACGAGAATCTTGCTTCCCTATAGTGAGTCGTATTA
TGTAAGGCACATCTCGGATCTAATAAATTCTGGGTAACTACTGAACAAGGTATGAGAACATGGAATGAAATATGTTTGTGTGGTTATGGGAAGGAATGGGGATTAGATTGAAAAGTCAAAATTGTAACATGCTCTATTTGATCCGACGAGAATCTTGCTTCCCTATAGTGAGTCGTATTA
TGTAAGGCACATCTCGGATCGCTCTATTTGATAAAAAAAAAAAAAAAAAAAACCCTGACAGATAAATGGTTTGTGTCTCAGAATCTGTCAAATATCTCAGTATGATAACAGTTTCACCTAGGCAACATCAACAAGAGGTTATCCGACGAGAATCTTGCTTCCCTATAGTGAGTCGTATTA
TGTAAGGCACATCTCGGATCTAAAAAATATATTATCAATCTAGCAACTTAGAGTGGTGATCTCCTATATACTTTATCAGAAGCTCAACTGAGCATTTTCTCAATGAATCTCACCTGGTACCAGTGCAGACTGATTTTTTTATCCGACGAGAATCTTGCTTCCCTATAGTGAGTCGTATTA
TGTAAGGCACATCTCGGATCTGATTTTTTTTTTTTTTTTGGCAGAGTGCAGGATCCACACAGACACTTTGTCTTCTTTGGTGTACTCCCTCAAAGAATGACAAATCAGACATCTTTAGGAGATAAAATATAAATTACCCTATCCGACGAGAATCTTGCTTCCCTATAGTGAGTCGTATTA
TGTAAGGCACATCTCGGATCAATCTACTTTGCTTTTTTCCTTCACTCTCATGTTTCTAGTTCTGCTCATCTTACTGTAAACCTGATTCCAACTATCACCCACAGTTCTTCTCATATACTCTTTCCTAAGCTGTGCCTGGCATCCGACGAGAATCTTGCTTCCCTATAGTGAGTCGTATTA
TGTAAGGCACATCTCGGATCTTACTGTAAACCTGATTCCAACTATCACCCACAGTTCTTCTCATATACTCTTTCCTAAGCTGTGCCTGGCATTTTTTTTTTTTTTTTTTTTTTTTTAGTTTATGATGACTCTGATCAGCTATCCGACGAGAATCTTGCTTCCCTATAGTGAGTCGTATTA
TGTAAGGCACATCTCGGATCCTTGTGTGTGTGTGTGTGCCTGTTTTTGGGTATGTGTGTATATATATATATATGTGTGTCCAATATGTGTGCATACACGTGGAAGCTAGAAAAATTTAGATGTAATTCCCCAAGCACTATATCCGACGAGAATCTTGCTTCCCTATAGTGAGTCGTATTA
TGTAAGGCACATCTCGGATCTATGTGTGTATATATATATATATGTGTGTCCAATATGTGTGCATACACGTGGAAGCTAGAAAAATTTAGATGTAATTCCCCAAGCACTATCCACTTTTTTATATCTTCCTTTTTATTTTTATCCGACGAGAATCTTGCTTCCCTATAGTGAGTCGTATTA
TGTAAGGCACATCTCGGATCTTCCCCTAAAATGAGTTGTGAATCTTGACTCTTTTTTTTTTGGGGGGGGGGGCAGTGTAATGTACAACACACACACACACACACACACACACACTGTACTGTCAACACACAAACTAGAGTATCCGACGAGAATCTTGCTTCCCTATAGTGAGTCGTATTA
TGTAAGGCACATCTCGGATCTAAGCCAGGTAGGGGAGTTAGCAATAGGGGAAGGGTGGGCTCTAAGGCCATCTAGTCTCTAGCCAGCTAGCACTAAATACGGGGGAGGTCTTGTTTTTGAATCCATAAACCTGTGTTCAAATCCGACGAGAATCTTGCTTCCCTATAGTGAGTCGTATTA
TGTAAGGCACATCTCGGATCTTGTTTTTGAATCCATAAACCTGTGTTCAACGTAAAAAAAAAAAAAAAAAACTTCAAATCTAGGGAAAATTTTTGCTTGGTTGTTTCTGAAACAGAGTTTCAAGGCTCGAGAGAGGGCTCATCCGACGAGAATCTTGCTTCCCTATAGTGAGTCGTATTA
TGTAAGGCACATCTCGGATCGATTGGACACATTGCCCTGGTCTCTTCAGGTACCAGGCACACACGTAGTTCACAGACATAGATGCAGGCAAACACTCATACACATGTAAATAACAAACAAAAAACAAAAAAACCCAACAAATCCGACGAGAATCTTGCTTCCCTATAGTGAGTCGTATTA
TGTAAGGCACATCTCGGATCTAAATTTCAATTACATTTATCTAAACAGATAAGTAAACATATAAAATTATACATATTTATTGATAAGTTTGTAATGTGACTAGGTCATTGAAGTTTTGACAGTTAGGACAATGAAGGTTGATCCGACGAGAATCTTGCTTCCCTATAGTGAGTCGTATTA
TGTAAGGCACATCTCGGATCACATATTTATTGATAAGTTTGTAATGTGACTAGGTCATTGAAGTTTTGACAGTTAGGACAATGAAGGTTGGATGTAGGGAAAGGACAGTGTTTTCAACTAATTGTGCTAGAATAAATCCAATCCGACGAGAATCTTGCTTCCCTATAGTGAGTCGTATTA
TGTAAGGCACATCTCGGATCATGAAGGTTGGATGTAGGGAAAGGACAGTGTTTTCAACTAATTGTGCTAGAATAAATCCATAGACAAAAAAAAAAAAAAAAAAAAGGAAAGCTAGGATTCTACTATAGACTGTATACAAAATCCGACGAGAATCTTGCTTCCCTATAGTGAGTCGTATTA
TGTAAGGCACATCTCGGATCTAGGCACATAATCTTTGACTCGTTTTAGAGTCTACCAAAAAAAAAAAAAAAAGGTTTCTATTATCAACTCCTCTGACTTCCTTCCAATAAGCACTAGGAATGAGCTCATGTTTCTAGACAATCCGACGAGAATCTTGCTTCCCTATAGTGAGTCGTATTA
TGTAAGGCACATCTCGGATCTGAATGGTCCATAGCCAACTGAAATCACTTGCATCCTGGGGCCAATTCTGCCCAGACAGCACTGGGGGCACAGGCTTAGATGCCCTGGGTAAAGGCAGTAGAATTCCCTAGGCACAGACAATCCGACGAGAATCTTGCTTCCCTATAGTGAGTCGTATTA
TGTAAGGCACATCTCGGATCTAACTTGTAATTTTAGTTTCAAATTTCACCTTTATTTTTTGAAGAAAATCCCACAAACAAAGTTATGAATTACAAAAAAAAAAAAAAAAGAAGAAGACATTTTTGCTACCCGTGTGTGATATCCGACGAGAATCTTGCTTCCCTATAGTGAGTCGTATTA
TGTAAGGCACATCTCGGATCAAGAAGACATTTTTGCTACCCGTGTGTGATAGAAGTTCTTTGACCTCCTGTACCTGTTTTATTTTTCTTATCTATACACCTGTTCATTGAAGGTCAGAAACTACCTTATATGCTACAGGAATCCGACGAGAATCTTGCTTCCCTATAGTGAGTCGTATTA
TGTAAGGCACATCTCGGATCGCTGAAACAGAGCTTGCAAGTGCAAGGCTAGCCTAGGCTACCCATAAGTTCAAGGCTAACTAGAGCAATTTATTGAAAACTTGTCTGAAGAAAAAAAGAAAAAGAAGAGAAAAGGAAAAAATCCGACGAGAATCTTGCTTCCCTATAGTGAGTCGTATTA
TGTAAGGCACATCTCGGATCAAAAAAAAACAGGGTAGGGGCTGGGGATATAGCTCAGTGGTAAAGCATTTGTGTCCTGGGAGCAAAGCCCTCTGTTCAATTCCCAGTACTGAAAATAATGGCATCCTCAAGCTTATGTCTATCCGACGAGAATCTTGCTTCCCTATAGTGAGTCGTATTA
TGTAAGGCACATCTCGGATCAATGTTAGAAATCAGTCAGTCCAATCAACTAACATTATCTTTTTTTTTTTTTTTCTCATTTACCCTTCCATCCATAACTTCAACTCAAGAGGAAACTAACCCAGAGTTACTTGCTACTAGATCCGACGAGAATCTTGCTTCCCTATAGTGAGTCGTATTA
TGTAAGGCACATCTCGGATCTTTTTTGAGGTTCTCATGTAGTTCAGGCTGATTGTGAATTTACTATATAGTTGAGGATAACCTTGAACTCCTGATTTTTCTGCTTCAACCTCCCACACACAGGTAGACACTACCATACTTATCCGACGAGAATCTTGCTTCCCTATAGTGAGTCGTATTA
TGTAAGGCACATCTCGGATCAATCACACGAAGGTACACAGTAATGCTTTGAGAATTCCTTTCCTCTTGCCAATTTCAGCATTCACACCTTCTTTGGACTAAGGCCATCTTACATTTCTAAACACCTTTCCTTCTTTTTTTATCCGACGAGAATCTTGCTTCCCTATAGTGAGTCGTATTA
TGTAAGGCACATCTCGGATCACACAAATCATTTTGAGCAGGAGGAGGAGTAGGGTGGGAGGAAAAGAGCAGTTGAAGACGACTCCTCAGCTTGTCAACTCTAGGGGTAGGTGTGGGTCTAAACTTCCTGGAATCTGATGCATCCGACGAGAATCTTGCTTCCCTATAGTGAGTCGTATTA
TGTAAGGCACATCTCGGATCAGGGTGGGAGGAAAAGAGCAGTTGAAGACGACTCCTCAGCTTGTCAACTCTAGGGGTAGGTGTGGGTCTAAACTTCCTGGAATCTGATGCTTTGAAAAACGTGTTTCCAAAGCTAGAAAGATCCGACGAGAATCTTGCTTCCCTATAGTGAGTCGTATTA
TGTAAGGCACATCTCGGATCTAAGTCCATGTTTAGTGACATGAGTCTGGTGATCCCAGTACACGTGGTTTTGTATATGTGTGGGAATGGGCACATAGAACCTACCTTACTTTTTTTTTTTTTCCTTTTGACTGCCATATCATCCGACGAGAATCTTGCTTCCCTATAGTGAGTCGTATTA
TGTAAGGCACATCTCGGATCTCAAATGTTATTTGATCATTTTCTTTCTTCTTGAGTTTGGAATTTTAGGGCTCGGTTCAATCAGTGGACATTTCTGCTGCTGTCATGTAACAAAACAGGTGGAATTTTATCATGCTGAGAATCCGACGAGAATCTTGCTTCCCTATAGTGAGTCGTATTA
TGTAAGGCACATCTCGGATCAATTTTAGGGCTCGGTTCAATCAGTGGACATTTCTGCTGCTGTCATGTAACAAAACAGGTGGAATTTTATCATGCTGAGAGTTTCTGGTTGGTTTGTTGAAATTACATCTCTCTTCTGGGATCCGACGAGAATCTTGCTTCCCTATAGTGAGTCGTATTA
TGTAAGGCACATCTCGGATCTAAGCTCCAAGCTTGCCCCCCAACCTCAGTGCCTGCCTGACTCACTTCTCCTTTGGTGACTCCTTATCTTCGCTGTCAGACTGGGCCACCACTGGGGCTGGCTACTAGCACTCAAGACTTATCCGACGAGAATCTTGCTTCCCTATAGTGAGTCGTATTA
TGTAAGGCACATCTCGGATCTAAATGTCTCTAACATTCTCCTCATGGGAAATAAAACATCAGGTCCAAGATACTGGCTTTCTTATAAAAAAAAAAAATGAAGAGAATTCTGTATTTCCAGTGACAACATCCAGAGTGGTAATCCGACGAGAATCTTGCTTCCCTATAGTGAGTCGTATTA
TGTAAGGCACATCTCGGATCAGGTCCAAGATACTGGCTTTCTTATAAAAAAAAAAAATGAAGAGAATTCTGTATTTCCAGTGACAACATCCAGAGTGGTATTATTTCATCAAAATAGGGTAATTTCTCTAGCACTCAGAGATCCGACGAGAATCTTGCTTCCCTATAGTGAGTCGTATTA
TGTAAGGCACATCTCGGATCAGTCCCCTCCTTCCCCCATTCCTGTTCTGAGGATTGAACTTAGGCCATCAGGCTTGGCCGCAGGCACCTTCATCCACTAAGCCTTCCTGCCAGCTCTCGGCTAATGCTTTATAATAGTCTATCCGACGAGAATCTTGCTTCCCTATAGTGAGTCGTATTA
TGTAAGGCACATCTCGGATCTGATAGCCTATATATCTGAGGAAGGCAGACCAGCTAACACTTTACTAAAGAATTTATCTGTGTGTGTGGGGGGGGGGGGGGCCTGGTGCTTGTGCAGAGGTTGGGTAACTCGTGGAACTCATCCGACGAGAATCTTGCTTCCCTATAGTGAGTCGTATTA
TGTAAGGCACATCTCGGATCTAGGCCATCAGGCTTGGCCGCAGGCACCTTCATCCACTAAGCCTTCCTGCCAGCTCTCGGCTAATGCTTTATAATAGTCTACTGTCCAATTTGGGTTGACATAACAACAGAAAACAGCCAATCCGACGAGAATCTTGCTTCCCTATAGTGAGTCGTATTA
TGTAAGGCACATCTCGGATCAAAAAAAAAGAAAGAAAAAAAAAAGAAAAGAAATAAACAAACAACAGCAAAACCCAACTCACCTTTGCTGAATTCACATTTTGACTCATAAAACCTGAAATAGCATTCATCTTTAGACTTATCCGACGAGAATCTTGCTTCCCTATAGTGAGTCGTATTA
TGTAAGGCACATCTCGGATCTAAAACTATATGTCATTTCTCCATTCTTGGAAGATCTCTTCCATCCACCAGACTATGTGGTAAGTAATCTCTTAGAGTTGAGAAGAACTCCTATTCTACAGTCATGAAAGAAATGGAAACATCCGACGAGAATCTTGCTTCCCTATAGTGAGTCGTATTA
TGTAAGGCACATCTCGGATCATATGTCCTACAGCTACTTGAAACACCATTCTTTAGCAGTTTGATGACCTTGGAAGTGTCTACAGGACCATCATAAGGTATCCCTGATGATACTGTGGTATCAACTCTGTAATTCTAAAAATCCGACGAGAATCTTGCTTCCCTATAGTGAGTCGTATTA
TGTAAGGCACATCTCGGATCACCTTTGCTGAATTCACATTTTGACTCATAAAACCTGAAATAGCATTCATCTTTAGACTTACACATCTAAGCACATGATTATTCATAATAGCAATAACTAATAAATAACAGAAATTATATATCCGACGAGAATCTTGCTTCCCTATAGTGAGTCGTATTA
TGTAAGGCACATCTCGGATCAGGCAGGAGGATTATATTGAATTAGAAGTCCACCCTGGGCTATCTCAAAAGACCTCTCCCAAAAAATGGGAGGAAAAAACGACCCTCCTTATCTCTCCACAAAACTGTTCTTGTCTTGGTATCCGACGAGAATCTTGCTTCCCTATAGTGAGTCGTATTA
TGTAAGGCACATCTCGGATCCATACTGGAAGCATCGGCCCACACTTCAATTCAGGAGCTAAGGGGACAGAGATGGGTGGATTCCTGGGGTTCAGTGGAGAGCCAGCCTAGCCTACTTGATGAGTTCCAGATTAGTGAGAGATCCGACGAGAATCTTGCTTCCCTATAGTGAGTCGTATTA
TGTAAGGCACATCTCGGATCACACAGAGAAAAACCAAAAAAAAAAAAGTAAAGGCCCAAGCATAATGGTATACATGTGTAATCTCAGCACTTAGAAAGCAGAAACAGGATTCAAGTTCAACACTAGCCTGAACTATATATATCCGACGAGAATCTTGCTTCCCTATAGTGAGTCGTATTA
TGTAAGGCACATCTCGGATCTGAGAGATCTGGTCTCAAAAAATAAACATAATGATAACAACATAATACTCATTTTGATTTTTTGTCTTTTAGGTTTTGTTGTTTTGTTTGGAGATAGGGTCTCACACTGAAGCTCAGTCCATCCGACGAGAATCTTGCTTCCCTATAGTGAGTCGTATTA
TGTAAGGCACATCTCGGATCTACTTCATATTCATGTACTTATAGAGTAATCCATGGAAAAATTATGAGCAGGCATGATAATGGAAAGTGGAAAGACTGTCTTTTTTTTTTTTTTTTTTGAACAATTAGTGCTGGGGGGATATCCGACGAGAATCTTGCTTCCCTATAGTGAGTCGTATTA
TGTAAGGCACATCTCGGATCGGCTCTGCTGTGCCTCACTTCTCCTGTGAGGGGAGGTGATGAGTGCCTGTATCATGAGATGGAGCTAGCAGGTGCCGCTAGGCATCATGGGGCAGTTAGGCTACTGCACAGACGTTACTTATCCGACGAGAATCTTGCTTCCCTATAGTGAGTCGTATTA
TGTAAGGCACATCTCGGATCTAATTCATTTATAATGTGAACTTTTACCCTAAACTTATTATGAGCTGATAGAATGTAAAGATGCTTAGAAAACCATGTGATCAATTATATTGAGGAGTATAAGAGCTACAAGTAAAAAAAATCCGACGAGAATCTTGCTTCCCTATAGTGAGTCGTATTA
TGTAAGGCACATCTCGGATCAAAAAAAAAAGCAACATTGCAGCCTTTTTCAGCTTCATCCAGAATGTGTTATTTTCTGAGCCTGTGAGTAAAGGTTAGTTGAAGCTTTTTCTTTCTCTCAGCAATAAAGTTTCACCTGGAATCCGACGAGAATCTTGCTTCCCTATAGTGAGTCGTATTA
TGTAAGGCACATCTCGGATCGAAGCTTTTTCTTTCTCTCAGCAATAAAGTTTCACCTGGATATCTTTTTCTGTTTCATACAGAGGGATTTTTTTTCTGCAAGCATGCCTTTTATTTTCCTTTTACTCTGGCTCACCAAGAATCCGACGAGAATCTTGCTTCCCTATAGTGAGTCGTATTA
TGTAAGGCACATCTCGGATCATAAAAATAAAAAAAAAAAAAATAAAATGGTACCAGGAACCTGGGTAACGCATAGATGTGTTCTTGCTGCTAGTTTCACTTTTCCAAGTGAGAAGAACAAGCAGGCACACACCTGAGCTGATCCGACGAGAATCTTGCTTCCCTATAGTGAGTCGTATTA
TGTAAGGCACATCTCGGATCGTCTTTCTATGTGTTTCTTATTTCCACAAAGGGCAATACTATCCAGCTGTCCACCTTAGGGAGCTGGGAGTCCTCTTAGTTTCCTGTCCTGTTGCTATGATAAGTTACCCTGCAAAAGCAATCCGACGAGAATCTTGCTTCCCTATAGTGAGTCGTATTA
TGTAAGGCACATCTCGGATCTCAAATGTCTTTCAACATTCTAAAAGACTGTTTTCATTTTATTAGTCTATGTAAAATATTATCTTGATGGTTTATGGGGGATTTTTTTTTTTAGAAAGTAACTGAAAGTACAAGTGATATATCCGACGAGAATCTTGCTTCCCTATAGTGAGTCGTATTA
TGTAAGGCACATCTCGGATCGGGGGGGGTGCGGGGGGGGTGCGGGGGGGGTGCGGGGGGGGGGGGGAAGCAGCCACAAAGAATCTCAACAAAAGACTCCTTCTTTTCCTGCCCCCACCTGACCCCCACACAGAGAGGATTATCCGACGAGAATCTTGCTTCCCTATAGTGAGTCGTATTA
TGTAAGGCACATCTCGGATCTAAACTGTCTTCAACTGTTTTATGTTTTCAACACAGGAATATAATAATAAAAAAAAAAACAATATTTCTATGGTATCTCAGGGTAAGAGGGCTTCCATGAGAAAACTAAGTTCAGTTGACATCCGACGAGAATCTTGCTTCCCTATAGTGAGTCGTATTA
TGTAAGGCACATCTCGGATCTACTTCAGGACAGGTTGACTGCCTGGCTCTCAACTGTTGGCATCCTAAGATGGCCTGTTTTGTTTTTTTTTTTTTTTTTTTGAGACAGTCTATAGTTAGACTATGTCCTGCCTACAGTTAATCCGACGAGAATCTTGCTTCCCTATAGTGAGTCGTATTA
TGTAAGGCACATCTCGGATCTTATATGTGAGTGCCATTACACAATGGCTTCTGCTCTTATCACTTTGGCCCTGAACAAAGGGAGTAACAAGCCTACTCCAGGAAATGAAGAAGTACTTCCAACCACAAACAGGACTGGCTATCCGACGAGAATCTTGCTTCCCTATAGTGAGTCGTATTA
TGTAAGGCACATCTCGGATCCTGCTCTTATCACTTTGGCCCTGAACAAAGGGAGTAACAAGCCTACTCCAGGAAATGAAGAAGTACTTCCAACCACAAACAGGACTGGCTACCTTGGGAACCTTAGGAGACAGTGCAGCCATCCGACGAGAATCTTGCTTCCCTATAGTGAGTCGTATTA
TGTAAGGCACATCTCGGATCCAGGTCCCCAAGCTGCAATTGGCAGTTGGGCTAGAATAGATAATCCCACAGTAACAGTAAGTACCTGCCTTTTTTTTTTTCTTCAAAGAGAGGGGGCTTTATTATGTAACTCTGGCTATCATCCGACGAGAATCTTGCTTCCCTATAGTGAGTCGTATTA
TGTAAGGCACATCTCGGATCTCATTTTGTCACATGTAGCTTATTTCTGTTCAATGTTACTTTGAAGATTTTTTTTTTTTTACAGTCACAGTTCAAACACTGTGAGCTAAAATGCACACAGTGGCACCACCTATAAAAATAATCCGACGAGAATCTTGCTTCCCTATAGTGAGTCGTATTA
TGTAAGGCACATCTCGGATCGTTTCTAGTTCTATAATTTTTGGTGGTAGGGCAAAACAAAATAATGATTTTTTTTCTCTCTGAGCCAAGTAGTGGTAATTATGAAGAATAGACATATATCAATGATTCTGTCAATAACCTATCCGACGAGAATCTTGCTTCCCTATAGTGAGTCGTATTA
TGTAAGGCACATCTCGGATCTAAATGTGCATGATCCTGGGGTGCAGCTCTGTGGTACAATGCTTGTGCAGTATGCATGTATACACAAGACCTGGATTGTATGCCCCAGCACTGGAGATAATGAAAACAACAGTAATAATAATCCGACGAGAATCTTGCTTCCCTATAGTGAGTCGTATTA
TGTAAGGCACATCTCGGATCAAAAGATGTCTGCATGCATGAAGTTGCTTTTCTGAGAGGAAGAGGGATGATTGCCTAAACCTGAGGATGGTCTTGAAACTACTATCTTAGTTCTTTATATAGACCTAGTATATAGGTTTTATCCGACGAGAATCTTGCTTCCCTATAGTGAGTCGTATTA
TGTAAGGCACATCTCGGATCTCTTACTTACAGCTCTGGAGGATGGACGTCTGGAGTAAACTACCACCATCCCTCTGGATCCTGGGTGGGCATCTGTCCCAGCCTTCTCCAAGCTCCTGGCACTTTTCTGGGACTTTTTTTATCCGACGAGAATCTTGCTTCCCTATAGTGAGTCGTATTA
TGTAAGGCACATCTCGGATCTTTGGGGGGGGGGGATGGGCATTCCTTACCTTACAAAAGTCGCAATCCGATTCCATTACCACACGACCTCTCAGTCCTGTCTTCCCACAGCTGACAAAACACCTCAGCACATAGGTTATAATCCGACGAGAATCTTGCTTCCCTATAGTGAGTCGTATTA
TGTAAGGCACATCTCGGATCTTACAAAAGTCGCAATCCGATTCCATTACCACACGACCTCTCAGTCCTGTCTTCCCACAGCTGACAAAACACCTCAGCACATAGGTTATAATGGGCTAAGGGTCCCAACACTCCCATCTTATCCGACGAGAATCTTGCTTCCCTATAGTGAGTCGTATTA
TGTAAGGCACATCTCGGATCTAAGTGGCTTACAAAACACCTGTTTTTTTTTTTTTTTTTCATTTGTTTTTTGAGACAGGGTCCTGGTATCATAGCTTAGCCTGTGACTACATAGTGATCCCACCTACCACGGCATCCAAGATCCGACGAGAATCTTGCTTCCCTATAGTGAGTCGTATTA
TGTAAGGCACATCTCGGATCTGAGACAGGGTCCTGGTATCATAGCTTAGCCTGTGACTACATAGTGATCCCACCTACCACGGCATCCAAGCTACTATAATTACAGACATGTGCCACCACATGTTTTACAACTTGAAAAGGATCCGACGAGAATCTTGCTTCCCTATAGTGAGTCGTATTA
TGTAAGGCACATCTCGGATCTAAACCTCTGGAGAAAGTGATATACAAAGACATTAGAAAATGTAAAGATGCTAGGCAGTGGTCGCGCACACCTTTATTCCCAGCACTTGGGGGTGGGGGGTGGGGGGCAGAGGCAGGCGGATCCGACGAGAATCTTGCTTCCCTATAGTGAGTCGTATTA
TGTAAGGCACATCTCGGATCTAAGGGGAAGACAAGAGACATCATCACTTCATAGGAGGAAGGTCTGAAATTCTGTGGAAATAACTTAGGAACTACAACAGCATCCATAAGAACATAAAACTGAGGGCAGCTTCTTACAGTATCCGACGAGAATCTTGCTTCCCTATAGTGAGTCGTATTA
TGTAAGGCACATCTCGGATCCTCATGGTAAGAAGGCTCCTCCCCCTGCCCCCCCCCCCCCCAGTAGACTCTGCTGTTTTAGGATAACCAACCCCTCCCCACAGTCTCTGTGGCTTACCACAGTCTGTCTTGTACCTCTATATCCGACGAGAATCTTGCTTCCCTATAGTGAGTCGTATTA
TGTAAGGCACATCTCGGATCCTCATACCACTTCCAGCCTTTGGCTAAAGTGTCAGTGGCATGCCAGGGAATTGTGGTGGTGTAAGGATGGCTGTGAGGAAACAGCCACCCAAAGGCCCCACTCCATGCTCACTCTCTGAGATCCGACGAGAATCTTGCTTCCCTATAGTGAGTCGTATTA
TGTAAGGCACATCTCGGATCGGGTGTGTGCACAAAGGCTGTATACAAACCGCAAACCGTCATGTGCACGGGTTGGGAGGATTTGTAGAAGGAACCAACTCCCTACAGCTATCAAGGGCCTACTGCATAATGCAGAGAAATATCCGACGAGAATCTTGCTTCCCTATAGTGAGTCGTATTA
TGTAAGGCACATCTCGGATCGTTGGGAGGATTTGTAGAAGGAACCAACTCCCTACAGCTATCAAGGGCCTACTGCATAATGCAGAGAAATAAAAAAAAAAACTGCAAAATATTTTTCTCCTTTCCTTTTTGATGCTGACTATCCGACGAGAATCTTGCTTCCCTATAGTGAGTCGTATTA
TGTAAGGCACATCTCGGATCTAATTTTGATTTTCATTTGTCTGTTTGTTTGTTGTTGGGTTTTTTTTTTTGAGACACAGACTCAAACATAGCCCAGGCTGGAGTGTACGGTGTAGCTTAGGCTAGCTTCAAACACATTGCATCCGACGAGAATCTTGCTTCCCTATAGTGAGTCGTATTA
TGTAAGGCACATCTCGGATCGAGACACAGACTCAAACATAGCCCAGGCTGGAGTGTACGGTGTAGCTTAGGCTAGCTTCAAACACATTGCAGTCCTTCTCCATGAGTCTTCTAAGTGTGAGCCACCATTCTCTGCGTTACATCCGACGAGAATCTTGCTTCCCTATAGTGAGTCGTATTA
TGTAAGGCACATCTCGGATCCCAGAGCTCTGGATAAAGGCAGTGGTATGCCTGTGGGTATTTATGAAACTTCTAGCACCAATTGTCTTTCATCATCTGCCCATCCACTGTGATTAGAGGGAGAGATGATTACGTTCCCCCATCCGACGAGAATCTTGCTTCCCTATAGTGAGTCGTATTA
TGTAAGGCACATCTCGGATCAGCATTCTACCCCCCCCCCCCCACACACACACACACATTTGATGGTGGCAAAGCCTCAGTGCTTTCTGCTTTTTACCTAATAGCACACCTGTGGGAGGTAGGGGGAGTGGTTCTGATATCATCCGACGAGAATCTTGCTTCCCTATAGTGAGTCGTATTA
TGTAAGGCACATCTCGGATCAAGCCTCAGTGCTTTCTGCTTTTTACCTAATAGCACACCTGTGGGAGGTAGGGGGAGTGGTTCTGATATCCCCTGGGCAATGATAAAAGACCATTCTTTCTCTCCAGGATGTGTGGATGTATCCGACGAGAATCTTGCTTCCCTATAGTGAGTCGTATTA
TGTAAGGCACATCTCGGATCTTCATTGTATAAAGCATAAGTGATGGTTCACATTTCATTGACCTAATAATTATCTACTACAAAAAATACTCAATCAATCAAACCTATTTCTGTTTCTGTCTATTACTGTTACATTTCTATATCCGACGAGAATCTTGCTTCCCTATAGTGAGTCGTATTA
TGTAAGGCACATCTCGGATCTTGCTGGGAATTGAACTTAGGAGCTTTAGAAGGAGTTGCTGAGTCATCTCTCTAGATGCCCCCTCCCCCATTTTTTCCTTTTTTTTTTTTTTTTTTTTTTTTGAGGGCAAGAATCTTACTATCCGACGAGAATCTTGCTTCCCTATAGTGAGTCGTATTA
TGTAAGGCACATCTCGGATCCAACCCCCCCCCCCCAATTTCATGTCACAACCAGTACTTTCAACATATGCATCTTTGAGGGAAACTAGAGTTTGGAACCATAACAACTATGTTACAAAATATCTGATAGGACTTCCACAAATCCGACGAGAATCTTGCTTCCCTATAGTGAGTCGTATTA
TGTAAGGCACATCTCGGATCTAACAACTATGTTACAAAATATCTGATAGGACTTCCACAAACCTTCTTGTTTTGTCTCTACACGTGCCCATCATTTGAAGCTTAGGTCCACTGACATTCATGCCTTTTCAGTTTCTTTTCATCCGACGAGAATCTTGCTTCCCTATAGTGAGTCGTATTA
TGTAAGGCACATCTCGGATCTTCTGAGAAGTACAGTTAGTTATCAAATCCTCTAAACACTTTATGACTTTTTTTTTTTGCTTGCTTGTTTGTTTCTTTGTGTTAGGGTGTCATGTAGCACAAGCTATTCTCTAACTAACTATCCGACGAGAATCTTGCTTCCCTATAGTGAGTCGTATTA
TGTAAGGCACATCTCGGATCTGAGTTCAAGGCCAGCCAGCTTGATCTACAAAACAAATTCCAGGCAGCCAGAGTTGTTACACAAAGAAATCCTGTCTGAGGAGTCTAAGGGATATCTATCAAGGTTCAAGAAGCATAGAGATCCGACGAGAATCTTGCTTCCCTATAGTGAGTCGTATTA
TGTAAGGCACATCTCGGATCTAAAGTAGCATTATTGGGAAAGGTTCCTGCAAAGGGAAGCTAAAAGAATGTTCTTTTCCTCTGTGTAAAACTGCCCCCCCCCCCGTTCTTCCTACTGGCTCTTACTACATGTGTATATCAATCCGACGAGAATCTTGCTTCCCTATAGTGAGTCGTATTA
TGTAAGGCACATCTCGGATCCTGCCCCCCCCCCCGTTCTTCCTACTGGCTCTTACTACATGTGTATATCAGGGAATTAGATGGTAAAAATGCAACCTCGCCATCAGTGTGCTTCCTTGTGTCATTAGAAATGTAATGTTCATCCGACGAGAATCTTGCTTCCCTATAGTGAGTCGTATTA
TGTAAGGCACATCTCGGATCTCTCTCCCATTTATTGGGTATTTCAGCTTATGTCATCCCCACTGGGTCATGGGAGCCTCTTGCTTTCTTTTTGTTGTTGTTGTTGTTGTTTTTCCTTTCTTTCTTTCTTTTTTTTTTTTTATCCGACGAGAATCTTGCTTCCCTATAGTGAGTCGTATTA
TGTAAGGCACATCTCGGATCTAATTGTATGATTTCATTACAGAAGCAGAAGATTCCTGGGGGCGGGGGGGGGGGGGGGAGAACTGGAAACAACTAAAGAGTAAACTGGAACGGAAGGAGTAGAAATGTAATATTCACAACATCCGACGAGAATCTTGCTTCCCTATAGTGAGTCGTATTA
TGTAAGGCACATCTCGGATCGGCGGGGGGGGGGGGGGGAGAACTGGAAACAACTAAAGAGTAAACTGGAACGGAAGGAGTAGAAATGTAATATTCACAACCACATGAACTCTGCTTCCTCACAGTATTCTAAATTTCAGAATCCGACGAGAATCTTGCTTCCCTATAGTGAGTCGTATTA
TGTAAGGCACATCTCGGATCTAACCTAAAGCTCATGTAGGGAAGTCAGGAGACAGACTTGGAGCCACTGGCCACTCAACTTGTTCTTCCCATGCAGCCCGCCTCTGCAGAGAAGTTGAACACCCCCCCCCGCCCCCCCCCATCCGACGAGAATCTTGCTTCCCTATAGTGAGTCGTATTA
TGTAAGGCACATCTCGGATCCCCCCCCCCCCCCCGCTCTCAGCATCACCATTAGAGACTCTACCTGGTATAGTGTGACGGGAGACCCAGATTCCCAGAGCCTATGATGATCACCTTGGCGTGTGTCCTAAAGTCCAGGAAATCCGACGAGAATCTTGCTTCCCTATAGTGAGTCGTATTA
TGTAAGGCACATCTCGGATCCTATGATGATCACCTTGGCGTGTGTCCTAAAGTCCAGGAATTCCTTGGATGTGTGTCGCACGGTATCTCTAAGGAGGACCCTAGAGGCTATTTTCCTCCAGACATTATGAGCTGTGAGTCATCCGACGAGAATCTTGCTTCCCTATAGTGAGTCGTATTA
TGTAAGGCACATCTCGGATCTAATGTATCTAGAATTCATCCAGGCACAGATCTTAGTATAAAACCAGTACATTTTGGAAGAATTTCTGTAATAGCTACTCAGATAAAAGAAGAGGTTATAATGGAATGTAAAAAAAAAAAATCCGACGAGAATCTTGCTTCCCTATAGTGAGTCGTATTA
TGTAAGGCACATCTCGGATCTAAAGAATACTTGACAAGTAAGAGAGTGTAAATAAATCAAAGCCTGGGTCCAACTTATTTCTGCATTTGTTCAAGATGTGATGAGATGAAACAATGTATCTTTTTTTTTTTTTTTTTTTTATCCGACGAGAATCTTGCTTCCCTATAGTGAGTCGTATTA
TGTAAGGCACATCTCGGATCTTGGTGTCTGTTGAATTTCTAAAGCTGTTCCAGTCTCTAGGGTTGACTATTTTATTTCTGTTTGGGGATCTTTTTTTTTTTTTTTTTTTTCTTTCTGGTCTGTGTTACTTGTTGAAGTACATCCGACGAGAATCTTGCTTCCCTATAGTGAGTCGTATTA
TGTAAGGCACATCTCGGATCCAGTCTCTAGGGTTGACTATTTTATTTCTGTTTGGGGATCTTTTTTTTTTTTTTTTTTTTCTTTCTGGTCTGTGTTACTTGTTGAAGTACTTTATTTACCAAACTTAGGAGATAGTTACAATCCGACGAGAATCTTGCTTCCCTATAGTGAGTCGTATTA
TGTAAGGCACATCTCGGATCTAATTCATTTCTTTGCACAGTGCTATATTCAGGAACTCACATATGTTGGGCAAGCACACAACACTGATAAACCCCAAGACCAGGAGATAAGTTTAGAACAGGATGCAGGAGGAAAAAAAAATCCGACGAGAATCTTGCTTCCCTATAGTGAGTCGTATTA
TGTAAGGCACATCTCGGATCACACTGATAAACCCCAAGACCAGGAGATAAGTTTAGAACAGGATGCAGGAGGAAAAAAAAAAAAACAAAACCCTGAGAGTTTTCTTCTCCCCTACAGCTCCATCACCCGAACGAAGGACAATCCGACGAGAATCTTGCTTCCCTATAGTGAGTCGTATTA
TGTAAGGCACATCTCGGATCTAAGGGCATTGAGGGAGGTAGGATGCTTGGCTCCCACATGGAGATATATTCATATGCCATGTTGCAACACACACTTGTGTACCAAAATGCACACGCACATGCATACCCCCACATACACACATCCGACGAGAATCTTGCTTCCCTATAGTGAGTCGTATTA
TGTAAGGCACATCTCGGATCACATACACACATGAAAAATAAAAAAGCCAGATTTTTTTTTTTACTGCCTTTCTTCCTGCCCTGATCATTGTGCACCTGGCTGAGCCAGTTTCTCCTTGGTCACTAGTCTTATCATCATTGATCCGACGAGAATCTTGCTTCCCTATAGTGAGTCGTATTA
TGTAAGGCACATCTCGGATCTAAATTATTTCATGTTTTTGAACCAAATCTGTAAAATGGTATAGGAGCTGGAGCAAGAAATGGGGGGGGGGGAGCTTAGCTTGGGAATACAGACTTTATTTACTTTGTTAGTAATGGCATATCCGACGAGAATCTTGCTTCCCTATAGTGAGTCGTATTA
TGTAAGGCACATCTCGGATCTTTTTGGGGGGGGGTCAGAGGGAGGTGTTTCTTCTCAGACAGAATCTCATTACTTCCCCCAGGGCTGGTGTCTAATTTATCATCTCTTGCCTTGGTTTCCTAAGTACTTGGATACAGATGATCCGACGAGAATCTTGCTTCCCTATAGTGAGTCGTATTA
TGTAAGGCACATCTCGGATCTACTTCCCCCAGGGCTGGTGTCTAATTTATCATCTCTTGCCTTGGTTTCCTAAGTACTTGGATACAGATGTGTGCTGTGGTATCTGTCTATGATGCCTTTTGAGATGCCATGATACTGTTATCCGACGAGAATCTTGCTTCCCTATAGTGAGTCGTATTA
TGTAAGGCACATCTCGGATCACTTTTTTTTTTTTTTTGATGCAAACTGCAAGAAGATTTTATTCCAAGAATGCTCTGGGACCCCTGCCTTTGTTGCCCAGGTAAGTCAGGGACTGGCCAAGATATTGGAGATTGATTAGAATCCGACGAGAATCTTGCTTCCCTATAGTGAGTCGTATTA
TGTAAGGCACATCTCGGATCTAAATTATAAAAAAATGAACGTCACAAAATACTCAAGCTTTACAGATATCATGAAAAATATTTTTACAAATCCCAAAAAAATAACACACGTTTTCTTTTTCCCGTCTAGGAAAAAAAAAAATCCGACGAGAATCTTGCTTCCCTATAGTGAGTCGTATTA
TGTAAGGCACATCTCGGATCACACATCTCAGTATCAAAAAGGACAATAAAGGCAGTTGTGTTTCTAGTTCAAGGAAAGACTGGCTCATAGTAATCCAAGATAGACGTGTGGGCAGTGCGTGCTTCCTATATGAATCAAGTATCCGACGAGAATCTTGCTTCCCTATAGTGAGTCGTATTA
TGTAAGGCACATCTCGGATCTGTTATAAAGATATAAACAACAAATACCCGTGCATGCATTTATATTCTTCAATAAAAATAACCTTATTCATATGATAAATTCCTTTCTCTTAGGCTTCTATACTGACTCCTTACTCTTCAATCCGACGAGAATCTTGCTTCCCTATAGTGAGTCGTATTA
TGTAAGGCACATCTCGGATCTAGAGTTCCCCCCCCCCCTAGAAATGCCTTGTTGTGGATTGTCCTAATAATGTTTGTATTTTGATGTTTGTTTTGTTTCCTCAAGCAGGATTGCCCCTGACAAGCAACATCACATACTCAATCCGACGAGAATCTTGCTTCCCTATAGTGAGTCGTATTA
TGTAAGGCACATCTCGGATCTAAAATCAGATAGGGCCTTCTTCTGGATTTTGGTGGAGAAAGAGCAGGAAGGTGGTGGGGTCTTTTGAGTCAGAGGGCAAGTGATTCTATCCCAGATCTGGATTACATGAAGGCACACCTATCCGACGAGAATCTTGCTTCCCTATAGTGAGTCGTATTA
TGTAAGGCACATCTCGGATCAGAGCAGGAAGGTGGTGGGGTCTTTTGAGTCAGAGGGCAAGTGATTCTATCCCAGATCTGGATTACATGAAGGCACACCTGGTTGTAGTAGCCTGCTGGCTGCACTGCCTGTCACATTCTATCCGACGAGAATCTTGCTTCCCTATAGTGAGTCGTATTA
TGTAAGGCACATCTCGGATCCTTTTGCTGCTCTTGTACTCCCCCCCCCCCCACCGCGATCTTCCACAGATGCTTGCTGGGACCACTCCTCTCCAGTCTCCACCCAGACCTCCTCCCCTCCTGCAGCACACAGGTCAGTCCATCCGACGAGAATCTTGCTTCCCTATAGTGAGTCGTATTA
TGTAAGGCACATCTCGGATCACCACTCCTCTCCAGTCTCCACCCAGACCTCCTCCCCTCCTGCAGCACACAGGTCAGTCCTCCTTTACAATTCTGAGGTAAGATGCCTTTCTGCCCCCTGGAACCTAGTCTTTTACTTCAATCCGACGAGAATCTTGCTTCCCTATAGTGAGTCGTATTA
TGTAAGGCACATCTCGGATCTAATGTTTTCATGAGCATGTCTAGTAAAAGATAAGATTTCAATAGTTACCTTGTTGGGTCTTCCCATTAGGACCATAACTCAAGTTACAGAAATGGCCTCAGCTGTACTTTTTTTCTGAAATCCGACGAGAATCTTGCTTCCCTATAGTGAGTCGTATTA
TGTAAGGCACATCTCGGATCATAAGATTTCAATAGTTACCTTGTTGGGTCTTCCCATTAGGACCATAACTCAAGTTACAGAAATGGCCTCAGCTGTACTTTTTTTCTGAAAAAAAAAAATGCAGTCAAAATGCCTTACAAATCCGACGAGAATCTTGCTTCCCTATAGTGAGTCGTATTA
TGTAAGGCACATCTCGGATCTAATAACAGAATGCATTCCTATGATAAATATATTTACAAAGTTTTTTTTTCCTCAGTGCCCCTCTCCTCCATGAAGAGTGCAGTTTTTTTTTTTCTTTTTTCCCAGCTGTTCTTTTATCCATCCGACGAGAATCTTGCTTCCCTATAGTGAGTCGTATTA
TGTAAGGCACATCTCGGATCCCTCAGTGCCCCTCTCCTCCATGAAGAGTGCAGTTTTTTTTTTTCTTTTTTCCCAGCTGTTCTTTTATCCTTCTTGGTATCCATCAATTTCACTCTAAGCCCTTCCTTTCAGGGGAAAAGATCCGACGAGAATCTTGCTTCCCTATAGTGAGTCGTATTA
TGTAAGGCACATCTCGGATCCAGTTTTTTTTTTTCTTTTTTCCCAGCTGTTCTTTTATCCTTCTTGGTATCCATCAATTTCACTCTAAGCCCTTCCTTTCAGGGGAAAAGCATTCTAATAAATTGATCCATCCTGTGGTAATCCGACGAGAATCTTGCTTCCCTATAGTGAGTCGTATTA
TGTAAGGCACATCTCGGATCCCCACAAAGTAGCCAAAGACAGGCTACAGGGTGGTGTACGTGTTCATTTCTGCTGCTGCACACCCCTACACACACACACACACACCATAAAGAAGAAAATGCTTATTTTACTTTTTTTTTATCCGACGAGAATCTTGCTTCCCTATAGTGAGTCGTATTA
TGTAAGGCACATCTCGGATCTTTTTTGCTTACAGATATGGGGGCGGGAGGATTCATCATGGCAGGACAGATATGACAACAGGCATGGGAGGCATAACAGGAGGAGCCGAAAGCTGGCTGATCACATTGAAGCTGCACTCAATCCGACGAGAATCTTGCTTCCCTATAGTGAGTCGTATTA
TGTAAGGCACATCTCGGATCGCATAACAGGAGGAGCCGAAAGCTGGCTGATCACATTGAAGCTGCACTCAGGAAGGAGAGGGGAAGACTAGGATATGGGGCTGGGCTATATAACCTCAAGAACCATCCCCAGTGGTGTACATCCGACGAGAATCTTGCTTCCCTATAGTGAGTCGTATTA
TGTAAGGCACATCTCGGATCCCAGATGCAGCCAGTAATCCGTAGATGCCCTCACAGCCCAGTTACTTGATAACTGGGTTTTCCTGCCTGCTGGGTTTTCCTTTGTAACATTATTCAATTTCTTTTGTCACTAGTGATATTATCCGACGAGAATCTTGCTTCCCTATAGTGAGTCGTATTA
TGTAAGGCACATCTCGGATCTAAGAAAAGCAAAGGGAAATGTAGTAGGATTATAGGAGCTTCAAGGGGGGAAGAATTTTTGCTCACTGGAACAATGACGAAGAAGGCCAATGACACTCACACTACTTTTCCTGGAAGATAATCCGACGAGAATCTTGCTTCCCTATAGTGAGTCGTATTA
TGTAAGGCACATCTCGGATCTGCAAATGAACTGAGAAGAGATGTTTTTTCTTTCTTTTTTTTTTTTCCTCCTTCCCTGTGCCTGCTTTCCAGAGTCTGGAGAGTCAGCACTGCAGAGAGAAGTGAGCTCCCTGCCAGCCTATCCGACGAGAATCTTGCTTCCCTATAGTGAGTCGTATTA
TGTAAGGCACATCTCGGATCAACAACTCAGCCCCTCACCTAGGTATTAGAGATAATCACTCTAAGCTTTTTTTTTTTTTCTTACCTAACTTGGCAGAGAGTTTTATTCACTTTTATTTTTCAAGATAGGATCTCGCTATGATCCGACGAGAATCTTGCTTCCCTATAGTGAGTCGTATTA
TGTAAGGCACATCTCGGATCTTTTCTACCCATCTCCTTCTGTTCAATAAAAAAAAAAAATCTAATAATATATACTGGAACCTAGGATTAGGGAAGTATTATAGTTCAATTCTTTATTGAAAATCTGTGTTCCATTCTTTAATCCGACGAGAATCTTGCTTCCCTATAGTGAGTCGTATTA
TGTAAGGCACATCTCGGATCAGATAAGGTTATCATGATTATTGTTGCTGTTGTTTTTTTTTTCTCTTCACTCCAGATTTTATTCCCCTTCCAGTCCACCCTTCGACTTACATCCTGTACCTCCTTCTTGCCCCCCCCCCCATCCGACGAGAATCTTGCTTCCCTATAGTGAGTCGTATTA
TGTAAGGCACATCTCGGATCAAAGGACACTGGTGTGTCCATGCCTGGGATGGACGTGAGGCTATATGGGGGACAGTCACTGTGAGCAGTTCTTCGTCCTTTTTTTTTTTTTTCTTTTTCTCGAGACAGGGTTTCTCTTTAATCCGACGAGAATCTTGCTTCCCTATAGTGAGTCGTATTA
TGTAAGGCACATCTCGGATCTAACAGCGAGAGAGGGAGGGGAGATGAAATACATCACGGGGGAGAGTCCTCACCCCTATGCATGGCCAAACGACTGGTCAAAGTAATGCACTGGGCAAAGGCAGCAGTGTGTGGTTGTGTATCCGACGAGAATCTTGCTTCCCTATAGTGAGTCGTATTA
TGTAAGGCACATCTCGGATCTAAAGTGCTGGCCACTGGGAGTTTGAGCATGCTCCAGTGAGTACATAGACAACTCAAATTGTAGTTGGGATTTTTTTTTTTTTTGAGGATGGATGGTACACAGGGTGAAAGGGTGGACCTATCCGACGAGAATCTTGCTTCCCTATAGTGAGTCGTATTA
TGTAAGGCACATCTCGGATCTAAGTTATACTTTATAGAAGCCAATTGTATTGACTGTTGAGCTTCTGTATAGACTTACAGCTTTTTTTGTGAAAAAATAAATACCATCAGACTTTGAAAAAAAAAAAGAAATCCCTCCTCATCCGACGAGAATCTTGCTTCCCTATAGTGAGTCGTATTA
TGTAAGGCACATCTCGGATCTAATTTCAGTTACTGTAGTTCGCATGCCTCTAAGGATAACCAGGTTTTGACTTTTGTAGCTTGTCATTATGATTGAACACTATTCATGTGATTCTTCTTCTTTTTTTTTTTTTTAGAATTATCCGACGAGAATCTTGCTTCCCTATAGTGAGTCGTATTA
TGTAAGGCACATCTCGGATCTAATGAAAAACACTTTCTCCCAATATTTCAGAAGTTTATGTTCTACTAAGAAAATAAACAGAAAATACATGAGGACAAAAGGAGACCCCAAAATAAGTTCAGACCAAAAAAAAAAAAAAAATCCGACGAGAATCTTGCTTCCCTATAGTGAGTCGTATTA
TGTAAGGCACATCTCGGATCCCAAAAAAACAAACAAACAAAAAAAAAACGTTAGGGCAAGATAAAATTTACACACTTGGAACACATCAAGAACAAAGCTAGAAAAATACAGTTTATATGCAGTCAGATGGTGGGTCCAGTATCCGACGAGAATCTTGCTTCCCTATAGTGAGTCGTATTA
TGTAAGGCACATCTCGGATCTAACTGGGTGTGGTGGTACAGAGGCAGGCATGCTATGAGTACAGTGAGCCACACTGTTTCAAAAAACTAAAACTAAAAAAAAAAAAAAAAAAACCACCAACAAGACATTCTCTATAAAGAATCCGACGAGAATCTTGCTTCCCTATAGTGAGTCGTATTA
TGTAAGGCACATCTCGGATCTGCTATGAGTACAGTGAGCCACACTGTTTCAAAAAACTAAAACTAAAAAAAAAAAAAAAAAAACCACCAACAAGACATTCTCTATAAAGATCTAAGAAAAGAAAAAAACAGCATGTTATCATCCGACGAGAATCTTGCTTCCCTATAGTGAGTCGTATTA
TGTAAGGCACATCTCGGATCCTGTGAGTTGGAGGCCAGCTGTGATAGCATAGTAAGACTGTCTACCAAAGTAAAACAGAACAGGACAGGTTTGTGGGCAGGAAGGGCAGACACTCTGAGTAAGGTACCATGCCCACTGTCATCCGACGAGAATCTTGCTTCCCTATAGTGAGTCGTATTA
TGTAAGGCACATCTCGGATCTAAAATCTTTCAGTTCCTTGATGCTCACCAGAAAAAAAAAAAAATAGTTTAGGTCTCCTGTGGCCATAGGTGCTCTCCATGGGCTGCTTAGCTTGGTCTCATCCTATGACCATAAGCAAGATCCGACGAGAATCTTGCTTCCCTATAGTGAGTCGTATTA
TGTAAGGCACATCTCGGATCACTCTCAGCCTTTGCACATGTGAAGAATATATGCTCCCAGTTGACTACAAAGGGCTCTACAAGGAAGTGAAGTGCAACTGTTCAAGAGAGAGCTAGAGTGATGTCCTGAAGGCCACATGTATCCGACGAGAATCTTGCTTCCCTATAGTGAGTCGTATTA
TGTAAGGCACATCTCGGATCGCATGCTGGGAATATCTCAGTAAGTACACATGCATGAGGCAGGAAATAGGCTTTTTTTTTTTTTTTTGGCCGTTTCTCTCAGTCTCACAGAGGTAAGCCATTTCTGTGGCTTTGATGTTTATCCGACGAGAATCTTGCTTCCCTATAGTGAGTCGTATTA
TGTAAGGCACATCTCGGATCTCCCTCTAAAATTCAAATACCAATAATGTTCCGAGATTCATAGAGCAGGCTAGATAAAGGTGACTAAACCTGGGGATTTCCCCAGGGGAGAACTCTAAAGCTTTCTGGAGGGTGCTTTCTATCCGACGAGAATCTTGCTTCCCTATAGTGAGTCGTATTA
TGTAAGGCACATCTCGGATCATTGATAACAAAAGGCTCTTTGAAAGTCTAATCAAGAAACCATTGACCAAACTAATGAAGAAAAAAAAAAAAAACCAACAACCCACAAGATGCTGATGAAATCAGGAGCAAGAAGGGATGATCCGACGAGAATCTTGCTTCCCTATAGTGAGTCGTATTA
TGTAAGGCACATCTCGGATCTAAGGCCAAGTCAGATTGACCCTAAAGCTCTAAGTTCTTGGTTGTTTTCAGAAAAAAAAAAATCTCTAATTGAGCTTGATGTGAAAGGTCCATATTTGACATTATCAAAAGGCACAAGAAATCCGACGAGAATCTTGCTTCCCTATAGTGAGTCGTATTA
TGTAAGGCACATCTCGGATCTGAGCTTGATGTGAAAGGTCCATATTTGACATTATCAAAAGGCACAAGAAATGCACATTTTTCCCCTTGGTGACCACTTAGGAAGATCTGAAGAGTAAGATGCTAACATCACGAGAATCTATCCGACGAGAATCTTGCTTCCCTATAGTGAGTCGTATTA
TGTAAGGCACATCTCGGATCAGAGCACTGGCTGCTCTTCCAGAGGACCCATGATGGCACCACTTAGCTGTCTGTAGCTCTAGTTCTAGGGGACCTGACACCCTCACAACAGTGGACCTTGGATAAAGTTTTTTTTTTTCCATCCGACGAGAATCTTGCTTCCCTATAGTGAGTCGTATTA
TGTAAGGCACATCTCGGATCTAAGTGCCCTTCCACCCATGCTCATACAGACAGCCTCTTTGCACTCAGTTGGTCACACACACAAAACACATGGGAGTAAGAAAGGATTTGTTGGTGACTAAAGTGATGGTTCAGTGGTCAATCCGACGAGAATCTTGCTTCCCTATAGTGAGTCGTATTA
TGTAAGGCACATCTCGGATCCTGTAGCTCTAGTTCTAGGGGACCTGACACCCTCACAACAGTGGACCTTGGATAAAGTTTTTTTTTTTCCCAAAGAGAACGGGCTTGTTGGGAGGAGAATAAGAGGGTAATGGTAAGGGAATCCGACGAGAATCTTGCTTCCCTATAGTGAGTCGTATTA
TGTAAGGCACATCTCGGATCTAAAGATGTAACTGTTTCGTAACTACACAATTTTCCACAGGTGTCCTGCCATCTGCTACCTGTACCCAGAGGTGGGATTTCCAACATTGGACTTTGAACCAACCAAACAGTGAACAAAAAATCCGACGAGAATCTTGCTTCCCTATAGTGAGTCGTATTA
TGTAAGGCACATCTCGGATCAAAAAAAATCATTTTTTTTCTTTACAATTTATGTGCCTTGAGTAGTAACAACACGGCGACTAGCACAATGAACTTACTGAATAGGTTGGTAATCCTAGCTATATCTCTATTGAAAAAAAAATCCGACGAGAATCTTGCTTCCCTATAGTGAGTCGTATTA
TGTAAGGCACATCTCGGATCATGTGCCTTGAGTAGTAACAACACGGCGACTAGCACAATGAACTTACTGAATAGGTTGGTAATCCTAGCTATATCTCTATTGAAAAAAAAAATACTTGTTCAAGGGTCTGAAGAAGTGGCATCCGACGAGAATCTTGCTTCCCTATAGTGAGTCGTATTA
TGTAAGGCACATCTCGGATCTCCCCCAAATAAATTTCCTGCTTCTCTGGTAGCAAAGTACTCACACTGCCAGGCTGGACATGACTCTCTCTCTCTCTCCCTCCCATCTCTCTTTCTCTTTCTCTTTCTCTTTCTCTTTCTATCCGACGAGAATCTTGCTTCCCTATAGTGAGTCGTATTA
TGTAAGGCACATCTCGGATCTAAGCCCTGAACAGAGGGAACGCAGCTGTGTGGCTTTTTTTCCCCCAAATAAATTTCCTGCTTCTCTGGTAGCAAAGTACTCACACTGCCAGGCTGGACATGACTCTCTCTCTCTCTCCCATCCGACGAGAATCTTGCTTCCCTATAGTGAGTCGTATTA
TGTAAGGCACATCTCGGATCTGCTATATCCAAACAGATCAGCAGCCAGGCAGGCACCCTGGGCAGCTGATCAGGGTTTCCAAAGTCTCCATTCCTGGTCTCAATCAGTCAAATTTATATAATCAGGGGGAATCACCTGCAATCCGACGAGAATCTTGCTTCCCTATAGTGAGTCGTATTA
TGTAAGGCACATCTCGGATCGGCACCATGACCTGCAGTCCCAGCTACTTGGAAGGACGAGGCAAGACTATTGCTGCCATTTCAAGGCTCAAGAACTGGGCAACGAAGAGATGCAGAAGTGGTAGAAAGAACATACCATCGATCCGACGAGAATCTTGCTTCCCTATAGTGAGTCGTATTA
TGTAAGGCACATCTCGGATCAGAATGGAGATGCAGCAGCTGGCCATAGGAAATGCAGCAAACGGGTGTGTACAACATTCTCAAGATGAAAGGAAAAAAAAAAAGACTGTCAGCTTAGACCTTCAGAGCAGGAGCAGACCCATCCGACGAGAATCTTGCTTCCCTATAGTGAGTCGTATTA
TGTAAGGCACATCTCGGATCTAAATAGAAGAAACCCAGGAGTTGACATATCCATACTGCATAACCCTTGGGTTGCAAAAATTAGGTTGATCGCTGATGAGTAAGACTGGGCTGCTAATCTAAGTCCTAAAGTGTGGGACTATCCGACGAGAATCTTGCTTCCCTATAGTGAGTCGTATTA
TGTAAGGCACATCTCGGATCAAGTCCTAAAGTGTGGGACTTCTTTTGAGGGTTTTGTTTTGTTTTTTGTTTTTTTTTTTTCGCTTATACACTGATACATATATGGCGGTGTAAATGAGGAATGTCTCCTATAGGTTCATAATCCGACGAGAATCTTGCTTCCCTATAGTGAGTCGTATTA
TGTAAGGCACATCTCGGATCTAAACAATGAATTTTTTTTTTTTTTTTTTTTTTTGGTTGTTCACAATCTGGCAAAACCCACAGTAGGGTTCGCTTCTTGGTTTATATACAGCTGTCTTCTTGGGGTATCCCCACATGGCAATCCGACGAGAATCTTGCTTCCCTATAGTGAGTCGTATTA
TGTAAGGCACATCTCGGATCCGCTTCTTGGTTTATATACAGCTGTCTTCTTGGGGTATCCCCACATGGCAGGAAGGATGAGAGAGCTCTCTGGGGTCCCTCTCATAGGGGACATCGTTTCCATTCATGGGCATCACAGCCATCCGACGAGAATCTTGCTTCCCTATAGTGAGTCGTATTA
TGTAAGGCACATCTCGGATCTAAGGAATACCATGTAATAAACCTAGGTAAAGAAAAATCTCTACAAAAGCTACAACAATAGGGGGGGGGGGAGACAAAACCCTGAAGACTTTCTCTGCCCACAGGAACTATGGCTTAGCTATCCGACGAGAATCTTGCTTCCCTATAGTGAGTCGTATTA
TGTAAGGCACATCTCGGATCTACAACAATAGGGGGGGGGGGAGACAAAACCCTGAAGACTTTCTCTGCCCACAGGAACTATGGCTTAGCTGGGAAAATTCTTGCTTAGCAGGCATAAAGGCTGAGGTCCAGTCCCCAATAATCCGACGAGAATCTTGCTTCCCTATAGTGAGTCGTATTA
TGTAAGGCACATCTCGGATCTTCTCTGCCCACAGGAACTATGGCTTAGCTGGGAAAATTCTTGCTTAGCAGGCATAAAGGCTGAGGTCCAGTCCCCAATATTGACAAACAGAAAGAAGAAAGGAAGAAAAGTATGTAGACATCCGACGAGAATCTTGCTTCCCTATAGTGAGTCGTATTA
TGTAAGGCACATCTCGGATCTAATCCTGGGGGAGAGATCCACTAGGAACCAAGTTTCCTTCCTTATCCTTTCTTTGCCCCTTCTCTTAGGTCATAACAAGAACCACACCAATAATCCTTCATCAACTTCTCTTTAGCCTTATCCGACGAGAATCTTGCTTCCCTATAGTGAGTCGTATTA
TGTAAGGCACATCTCGGATCCTCTTCCAAAGCAGCACTGCTATCGTCTACCTAAGGGTTTGGGGGGGGGGGTTGTTTGTTTGTCTGTCTGTGGTGGAGGGGGGTTGCTACAGCTTCAAGATCCTTTGCTAAACCAGAGCAATCCGACGAGAATCTTGCTTCCCTATAGTGAGTCGTATTA
TGTAAGGCACATCTCGGATCGGGGGGGGGGGTTGTTTGTTTGTCTGTCTGTGGTGGAGGGGGGTTGCTACAGCTTCAAGATCCTTTGCTAAACCAGAGCAGAGTGTTTCTTCTTATTCATTTTGGTTGTACTTCTAGTCAATCCGACGAGAATCTTGCTTCCCTATAGTGAGTCGTATTA
TGTAAGGCACATCTCGGATCTTTGACCCCCCCCCCCCAAAAGGATGTTGACCCACAGGTTGAGAACCACTGTCCTAAAGGTTTTACAACCCTCCAAAACAGGGACCATACAGGGGCCAAGTATTCAAACACATGAGTTTAATCCGACGAGAATCTTGCTTCCCTATAGTGAGTCGTATTA
TGTAAGGCACATCTCGGATCGTCCTAAAGGTTTTACAACCCTCCAAAACAGGGACCATACAGGGGCCAAGTATTCAAACACATGAGTTTATGGAGGGTATCCCCACTGTAACAACCACTGTCTATTTATTCAACAAACATATCCGACGAGAATCTTGCTTCCCTATAGTGAGTCGTATTA
TGTAAGGCACATCTCGGATCTTTTGTTTGTTTGTTTTTGTTTTTGTTTGTTTGATTGATTTGGTTTTTTTTTAGTATGCAATACAGTGATTACTGAGTGGTAAGCATGTGAATACTGCTTTGTACATTTGCAAAGAACAAATCCGACGAGAATCTTGCTTCCCTATAGTGAGTCGTATTA
TGTAAGGCACATCTCGGATCCAATGTACTTTTCTATGCATTTCATATTCTATCATTCCAGTGATGAGCAGAGAATAAAGCAAATCTATAATGCTACAATCAGGTTTTTTTTTTCTCCATCAAACACTGGTGAGTTTTTTTATCCGACGAGAATCTTGCTTCCCTATAGTGAGTCGTATTA
TGTAAGGCACATCTCGGATCTAAAGAACCAGTATATGTGAACTAAACCATCAGTTTGACTGGGTTGAGAGTCCTGACTGTCCCTGCTTTTGGTGCCTGCAGGGTATGTGGTGAGGTTTCTGGATGCTAACTAATGCTTCTATCCGACGAGAATCTTGCTTCCCTATAGTGAGTCGTATTA
TGTAAGGCACATCTCGGATCTAACTATTTGATAAAATTACAAAATAGACAAAAAAAAAAAAGATGATGGGGAAGAAAGATAGAGCTTCAAGAATTCCTTCTAAAAAAATCTGTGAAGAACTCAAAATTTATGATACTGAAATCCGACGAGAATCTTGCTTCCCTATAGTGAGTCGTATTA
TGTAAGGCACATCTCGGATCGTTCACCTTTTTCTAGATCCTGAATGCTGGGATTACAGGTGCGCAACAACATACTTGGTTTATGTGGTGCTGAGTATCAAACCCAGGGTACTTGTGCATGCTACCAACTGAGCTACATCTATCCGACGAGAATCTTGCTTCCCTATAGTGAGTCGTATTA
TGTAAGGCACATCTCGGATCCTTTCATGTCCCTTGTCAACTGCTTTTTTTTTTTTTCCAGTGAGATAAGGTGTCACTGTCTAGACCATGCTGGTCTGGAACTCACAAATATTCACCTGCCTCAGCTTCTAAGTTTGGGGAATCCGACGAGAATCTTGCTTCCCTATAGTGAGTCGTATTA
TGTAAGGCACATCTCGGATCTTTATCTTCGGTTTGCAGTTTCTCCTTCCTGCCCTCTGAGTTGTTTTGAGTGCGGTCATCGTCCAGTCATTGGAGGGATTGCAAAGAACGCACAGGCTTCCTCCAGGGTTTTTTTTTTTTATCCGACGAGAATCTTGCTTCCCTATAGTGAGTCGTATTA
TGTAAGGCACATCTCGGATCTTTCAGAGTAACATGACACTCCCAGCTGTTCCTCTAAAAGGGACTTAGCATAAATTCCTCAGGCTTAGAAATACCTGGCACTCGACAGCTGTTAGACAGGCAGCTCATCCGTATCAGTCCATCCGACGAGAATCTTGCTTCCCTATAGTGAGTCGTATTA
TGTAAGGCACATCTCGGATCATACCTGGCACTCGACAGCTGTTAGACAGGCAGCTCATCCGTATCAGTCCTTTACTGAAGTATTATAGAACACATCGGGTACCCAAAGGATGTGCCACAAACCCACGTCCCTTTGAAGTTATCCGACGAGAATCTTGCTTCCCTATAGTGAGTCGTATTA
TGTAAGGCACATCTCGGATCTAATGCCATCGCCCTAGATGGTTTTTTTTTTTTTTTTTTACAGTGGTAAAGTGGTTTGGTTTGGTTTTCTAAATATATTCAAATATTCAACATACTCATCTTCATGTTATCATATAGTCTATCCGACGAGAATCTTGCTTCCCTATAGTGAGTCGTATTA
TGTAAGGCACATCTCGGATCACTGCCCTTGATATAGCACCCTCAGATCTAAATAATACCTATAACCCTAAGCTGTGTTTGTACTGTGAGCTTGCTAGAAATTGTCTTCTCAACAAACCATTCTGCATCATATGGGTAACTATCCGACGAGAATCTTGCTTCCCTATAGTGAGTCGTATTA
TGTAAGGCACATCTCGGATCTAAGACTGAACCCTAGTTGGCCTGAAATTTACTATGTAGACCAAGCTGGCCTCATACTTGCAGTGATCCTCCTGCCTCTGCCTATCTTAGAGCATAGACATTTACGAAAAAAAAAAAACAATCCGACGAGAATCTTGCTTCCCTATAGTGAGTCGTATTA
TGTAAGGCACATCTCGGATCCCAAGCTGGCCTCATACTTGCAGTGATCCTCCTGCCTCTGCCTATCTTAGAGCATAGACATTTACGAAAAAAAAAAAACAAACAAACAAAACAAAAACTTTTGACATATTCATTGCTCATATCCGACGAGAATCTTGCTTCCCTATAGTGAGTCGTATTA
TGTAAGGCACATCTCGGATCACTACTCAAAAACAGTCTAAAAACTAGTACCATTGGTTAGTGTGGGTATAGCTGCGTGAAGGCTTTTTTTTTTTACTTATATGTAAGCTGAGTATATTTGTCTGTCGGGTAAGATGAATAATCCGACGAGAATCTTGCTTCCCTATAGTGAGTCGTATTA
TGTAAGGCACATCTCGGATCTAACTTCCAGATTTCATACTTTCTGTTCAGCTTTTGCAACTTCCCAAGAGTACAGCTTGAAAAAAAAAAAAAAAAAAAAAAAAAACAGAAAAAGTAGAACCTCGGTCCCCATGTCTCACTATCCGACGAGAATCTTGCTTCCCTATAGTGAGTCGTATTA
TGTAAGGCACATCTCGGATCAAAGTAGAACCTCGGTCCCCATGTCTCACTTCAAGCCTAAAGGCCCCTTGCAGCCTAGCTTTATTCATCCCTCTGACATTGCTGTTTCTGGCTACTGAGTGGTCTTTGGATGGCCAGTGTATCCGACGAGAATCTTGCTTCCCTATAGTGAGTCGTATTA
TGTAAGGCACATCTCGGATCTAATGATTATTTTTTATTTTTCAGATTATAATTAGTCATTTCTCCTTCCCTTACCTCCGTCAAACCACTCCCTTGAATTTCCTTTCCCTCTGTCAAATTCATGGCCTTTTTCTATATAATATCCGACGAGAATCTTGCTTCCCTATAGTGAGTCGTATTA
TGTAAGGCACATCTCGGATCAAAAAGCTGAGAAGAATCAGCTTTTGCCGTAAGAATCAAAATAACGAGCTTTATAAGTGTAATAGAAAGGTCTGTGTTTTGTTTTTTTTTTGGGTGGTTTTTTTTTTTTTTTTCCTTCGAATCCGACGAGAATCTTGCTTCCCTATAGTGAGTCGTATTA
TGTAAGGCACATCTCGGATCGAGGGGCGGGGGGGGGGGGAAGGTGCTTTGGGGGCTGGCTTTCAAATAACAAGGCTTGTTGCTGGTTACAGAATTCCTTTTTAGTAGGAAACACATTTTCACATCGGACAGACAGACAGTATCCGACGAGAATCTTGCTTCCCTATAGTGAGTCGTATTA
TGTAAGGCACATCTCGGATCAAGGCTTGTTGCTGGTTACAGAATTCCTTTTTAGTAGGAAACACATTTTCACATCGGACAGACAGACAGTGTCAGAAGGCAATACGTAGGCTGCTTTGGAAGGGAGGACTCAACATGAATATCCGACGAGAATCTTGCTTCCCTATAGTGAGTCGTATTA
TGTAAGGCACATCTCGGATCTAAGTGGTCCATCCCCTGGGTAACTAGAGCTCCCTTATAACATCAATAAAATACTATTCAGATAAATCAGGAACACCTATGCTTCTATTTCTACTGTTTCCAGAGAAATTGACTATTTTTATCCGACGAGAATCTTGCTTCCCTATAGTGAGTCGTATTA
TGTAAGGCACATCTCGGATCCATCAATAAAATACTATTCAGATAAATCAGGAACACCTATGCTTCTATTTCTACTGTTTCCAGAGAAATTGACTATTTTTTAGTTTTTCAGTAAAAAAAAAAACCCTGGCCCAATGCAATATCCGACGAGAATCTTGCTTCCCTATAGTGAGTCGTATTA
TGTAAGGCACATCTCGGATCTAACACTCTTCTGTTCCTTTCTTTACTAAGCTGTGCACTCTTTGTGTCTTTCTGCTCCACTTTTTTTTTTTTTTTCAGAATCTTCATTGTAAACTTTGCTACAAGTAACCAGCAGTAGCCATCCGACGAGAATCTTGCTTCCCTATAGTGAGTCGTATTA
TGTAAGGCACATCTCGGATCTCTGCTCCACTTTTTTTTTTTTTTTCAGAATCTTCATTGTAAACTTTGCTACAAGTAACCAGCAGTAGCCATGCCCTAGCCTGGAGGCTATGCTGGCTTGAAATGTCTTTCAGCAAATCAATCCGACGAGAATCTTGCTTCCCTATAGTGAGTCGTATTA
TGTAAGGCACATCTCGGATCATTAGCTCATTGCTTTTGAATTCAGCTTTATTCTGTTTTCAAGGCAGAGACAACACATAGCCAAGTAAGTTCTTTGCCAGCATGTCACACAGATGTCTGGTAACCCAATTCCCAGAAGAGATCCGACGAGAATCTTGCTTCCCTATAGTGAGTCGTATTA
TGTAAGGCACATCTCGGATCACTGCCATCTGTTGTTTATTTCTAACAAACCCATGTTAGGGTTTGTTGCTTTTCTTCAACTATCTCCAAAGAACTGGCATTTTAGAGCTATGATATATTTGATGAGTATGGGGTCTTGGCATCCGACGAGAATCTTGCTTCCCTATAGTGAGTCGTATTA
TGTAAGGCACATCTCGGATCTATCTCCAAAGAACTGGCATTTTAGAGCTATGATATATTTGATGAGTATGGGGTCTTGGCTTCATTTTGGAACAGGTAGTATGGGATGGGTTTTTTTTTTTCACTTAGAAGTAGTCAAATATCCGACGAGAATCTTGCTTCCCTATAGTGAGTCGTATTA
TGTAAGGCACATCTCGGATCAGTTGGCCTCCTGGTAGAGAAAGCGGAAGGAAGGCATTATTGCTCAGTCACCAAAACCTGAGCTATACAAGTCAAAGGTGGGGGGGGGGGGGTGTCTCAGGATGGAGACACAATGAAGTTATCCGACGAGAATCTTGCTTCCCTATAGTGAGTCGTATTA
TGTAAGGCACATCTCGGATCGGTGTCTCAGGATGGAGACACAATGAAGTTGTGATGACCTCAGGGAATTCATAAATGTCAACAGCTGGGGAAGAATAACTAACTACTTATACTTGACTGCAATGTCTTCAGGAACCTTCTATCCGACGAGAATCTTGCTTCCCTATAGTGAGTCGTATTA
TGTAAGGCACATCTCGGATCTAAGACTGATCTATGCTGCCCACACACTCACATCTGTGATCTTTCACTGGACAGTAATCAGCTTACCAGGTTATACTTAGAGAAAACTGTATCTACCTCTCCCATGCAAAAAAAAAAAAAATCCGACGAGAATCTTGCTTCCCTATAGTGAGTCGTATTA
TGTAAGGCACATCTCGGATCACAGTAATCAGCTTACCAGGTTATACTTAGAGAAAACTGTATCTACCTCTCCCATGCAAAAAAAAAAAAAAATGCAATTTTACAAACCTAAATACCAAAAGGTTTATTTTATTAGTTGTTATCCGACGAGAATCTTGCTTCCCTATAGTGAGTCGTATTA
TGTAAGGCACATCTCGGATCTAATACACCACAACAGAAAAAAAAAAAAAGACACACTTGGTTTCTTTATAATAGCACATAGTGGTAAGATACTTTGTATAGGTGGTACGTAACATGTTTCATTCTAAATATCTGCATATTATCCGACGAGAATCTTGCTTCCCTATAGTGAGTCGTATTA
TGTAAGGCACATCTCGGATCATAGCACATAGTGGTAAGATACTTTGTATAGGTGGTACGTAACATGTTTCATTCTAAATATCTGCATATTCCTCTTTTATGCTTACTTTTTCCTGCTACTTTTGAAGCTAGGGGAAGTGGATCCGACGAGAATCTTGCTTCCCTATAGTGAGTCGTATTA
TGTAAGGCACATCTCGGATCTAAAAAGCCACTCATTCAAATCTTCCTCGCAGAACTGCAGTTAGTAAACACAGAAGGGATGGCAGAAACAGAAAAGCACCGTGATAGTCCCACAGAGAGAACTACTGCAGGCAAGATCCAATCCGACGAGAATCTTGCTTCCCTATAGTGAGTCGTATTA
TGTAAGGCACATCTCGGATCGGGAGGAATTCTGAAGTTGGTGGGTGGAAACAACTTCAAGGAGAAGCAGGCTATTTGCGTAGCTTCAATGTGTTCTTCTCTGCATAAAAAAAAAACAAAAAACAACAACAACAAAAAAAAATCCGACGAGAATCTTGCTTCCCTATAGTGAGTCGTATTA
TGTAAGGCACATCTCGGATCGGGGAAACATAAGAAGACACAGTTTCTCTCAGGGCTGCCAGAAGATATGTGATAAGTTAGCTTTCTAACTCACTTGAAGATTCTTATCACTTTCTTCCCCAAAATTACAGAACCACAAAAATCCGACGAGAATCTTGCTTCCCTATAGTGAGTCGTATTA
TGTAAGGCACATCTCGGATCAAAAAAAAAATCATCTGTCATGTGAGAAGAAGATCTCAGGAGAGAAGAACTGGCCTGAACAGAATATATGGTGTTCAACATACACAGAAATAAAATACATCATTCCAAAGTCAGGCCATCATCCGACGAGAATCTTGCTTCCCTATAGTGAGTCGTATTA
TGTAAGGCACATCTCGGATCTAATCTCTCTTTGCCAGCCCTTACAGAAGTAGCCTCTAATCTGTCATCTTACTAGGCTGTTTACTCAAGTAGAAAAGAGTATGAAAATACATCCGCACTCAGGAGGCAGAGGCAGGCGGAATCCGACGAGAATCTTGCTTCCCTATAGTGAGTCGTATTA
TGTAAGGCACATCTCGGATCTAACCTCTGGCCCTTGATTTGCTATTTATGTTTCAAGGAAAACTGGATAGTTTCCAGTAGTTTGGCTATATGAACATTCTTTTGTTGTTGTTGTTTTGTTTTTTGTTTTTGTTGTTGTTTATCCGACGAGAATCTTGCTTCCCTATAGTGAGTCGTATTA
TGTAAGGCACATCTCGGATCGATGCCCATCTGAGAGAAAAAAAAAAAAAAAAAAAAAAAAAGTCTCTGTGTCATTATTTGGTAACTGGGGCAGGCATAGAAGGCCCACCACTACAATTTGACATAAGCATAACCTGCAAGATCCGACGAGAATCTTGCTTCCCTATAGTGAGTCGTATTA
TGTAAGGCACATCTCGGATCACACAGAGAAACCCTGTCTCGAAAATAAAATAAAAAAAAAAAGTCTGTTTCCACATGAACCCCTACTATACCTAAATTTACAAGGAAATTTGTGTTGCAGGAAGGTAAATGACCCTCTTCATCCGACGAGAATCTTGCTTCCCTATAGTGAGTCGTATTA
TGTAAGGCACATCTCGGATCTTTTTGTTTTGTTTTGTTTTTTTGTTTTTGTTTTTTTTTTTTTTATTCCTATGAAATAAGGAGAATGGAGGAGGGTGGCTTAGGAATTCTGGCTTTCTGAGTCCCTACCTAGTCTATGAAATCCGACGAGAATCTTGCTTCCCTATAGTGAGTCGTATTA
TGTAAGGCACATCTCGGATCGTAGGGTCTGGAATATAAAGCAACTGATGCTCCTTGCCCAGAGAAGCAAACCTCTGAGATTTTGAGGGTATGTGGAACAGGCTGAGCCAGGCTCACAGGGCCAGGGAGGCTATGGAAACTATCCGACGAGAATCTTGCTTCCCTATAGTGAGTCGTATTA
TGTAAGGCACATCTCGGATCTAACATGGAGACATGTTGTAAAGGTTCACATTGTCATTAGGAAAGTTTATGGTACCTAAAGAGGAGGGGTGTGCTTGAAAAAACTGGGCTGGATCATAGAATAATAAATTCTTGGAGGAAATCCGACGAGAATCTTGCTTCCCTATAGTGAGTCGTATTA
TGTAAGGCACATCTCGGATCGGTACCTAAAGAGGAGGGGTGTGCTTGAAAAAACTGGGCTGGATCATAGAATAATAAATTCTTGGAGGAATATTTTCCTGGCTCAAATTAGATTCTATCATAGCATCTTTTTTTTTTTTTATCCGACGAGAATCTTGCTTCCCTATAGTGAGTCGTATTA
TGTAAGGCACATCTCGGATCTTTTTTTTGGTGGCTTCGTGATAGATGTCTCTTCATTTTTACCTAGATATTTCTGGCTCTTCATAAAAATTCTGCATGCTCTGTTATTTGAAGAGATAGCCTAACTCCTAAAGATTTTCTATCCGACGAGAATCTTGCTTCCCTATAGTGAGTCGTATTA
TGTAAGGCACATCTCGGATCAGCCAAGGCTACACAGAGAATCCCTTCGAAAAACCAAAAAAAAAAAAGAAGGCTACTGCTCTCCCATGTCATCCCCTATATCTCCACTTCACCACCATGAGATCCCACAGCACCTGCCGAATCCGACGAGAATCTTGCTTCCCTATAGTGAGTCGTATTA
TGTAAGGCACATCTCGGATCCTGGATTGTAGTTCATTCCAGATGTAATCAAATTGACAACCAGAAATAGGAATCACAACACTTTTTTTTTTTTTTTTGGCCACAGTTTCATCTTCCCTTCCCTGTTCTCTAGAACCAGTTATCCGACGAGAATCTTGCTTCCCTATAGTGAGTCGTATTA
TGTAAGGCACATCTCGGATCAGTGGATGTGTGCTACTCTGTATGATTGTGTCATGCTGCACAGCAACAGGACCCGACACGACAGCCAGGGGGTGAGGGAATGAGCAGCTTCATTAGCAAATAGAACTCCAGATCCAATTCATCCGACGAGAATCTTGCTTCCCTATAGTGAGTCGTATTA
TGTAAGGCACATCTCGGATCGTCTTGTCTGGATGGATTCCTTATCTTTTTTTTTTTTTTTTTTTTTTTTTTTTGGGGGGGTGTGTCACAAAAGCTCTTACTATCTCTCATTCTCAGTTGAGTTTCCAGCTATTGATGCCAATCCGACGAGAATCTTGCTTCCCTATAGTGAGTCGTATTA
TGTAAGGCACATCTCGGATCATACAAATGCAGCATTCTTGCCTCAGCAGCCAGTGGCAGCATGGATCATGGACATCAATATGGTTTCTGGCTGAAGCTTCATATGGCTTCCAATGCCAGTGATTAGTGATTATGGGTAAAATCCGACGAGAATCTTGCTTCCCTATAGTGAGTCGTATTA
TGTAAGGCACATCTCGGATCGGAAATCCTCAGAAGTCTACCAAGTCACAAGGGAAGAAATGGGTTGGGGTGGGGGAAGTATATGCCATTTGCCATATCCAAGGACAAGGAAACTGCATCAAAAGGTTGAATTATTTTTACATCCGACGAGAATCTTGCTTCCCTATAGTGAGTCGTATTA
TGTAAGGCACATCTCGGATCTAATGAGAACTCGGAGCAAAAAAAAAAAAAAAAAAACCTCCAGAGAATGCTAATCCAGTAACAGAGGAATACTTGCTCAAATTTGTTTTGAAAAAATGAAAAATCAGAGGAAGAAATCAGATCCGACGAGAATCTTGCTTCCCTATAGTGAGTCGTATTA
TGTAAGGCACATCTCGGATCGTTCTATAGACCAGGCTGGCCTTGAACTCACAGAGCTCCTCCTGCCCCACCTAGTATTTTATTTTCTTCTTCTTCTTCTTTTTTTTTTTTCTGGTTGGTTGACTTTACAACCTTTCCCTTATCCGACGAGAATCTTGCTTCCCTATAGTGAGTCGTATTA
TGTAAGGCACATCTCGGATCTAAAAAATCCTACACGTGTATATAATTATCTTTCAGCACCAAGCTCTAGATTCTATGAGTAAATGCCCTGGAAAACCTGGGTTTGTTTTTTGTTTGTTTGTTTGTTTGTTTGTTTTTGAGATCCGACGAGAATCTTGCTTCCCTATAGTGAGTCGTATTA
TGTAAGGCACATCTCGGATCTAAGGGCCTGGGTAGGGCGTTGGGCTCAGTTGGCAGACTTTGCCTTCTATGCAGGAGGCCTTGAGTTCAATCCCCAGTAGCACACAGAGCAGTCGTGCTGGCACACACCTGTGCCCCCAGATCCGACGAGAATCTTGCTTCCCTATAGTGAGTCGTATTA
TGTAAGGCACATCTCGGATCCACTTGGAAAATGCAGGCGGGAGGATCAGAAGTTCAAGGTCCCCCTCAGCTTCATGCTCCATTTGGAGTCAGCAAGGGGCACGAGAAATTGGGTGTCAAAAAAAAAAAAATCAATAAACAATCCGACGAGAATCTTGCTTCCCTATAGTGAGTCGTATTA
TGTAAGGCACATCTCGGATCTAAGGTTTATGGATTGTGCATGCAATTTAGTTCAAGTAAAGATGAAGAAATTAGAAATGCAAAAAAAAAAATGCCCAGTGAAAACAGTAAGCAGCAATATGGTTTTATATTGTTTCGTGTATCCGACGAGAATCTTGCTTCCCTATAGTGAGTCGTATTA
TGTAAGGCACATCTCGGATCTTAGAAATGCAAAAAAAAAAATGCCCAGTGAAAACAGTAAGCAGCAATATGGTTTTATATTGTTTCGTGTATGTTTTGTTTCAATTCATTTGTATTATCGCCCACTTGACAATACATGTTATCCGACGAGAATCTTGCTTCCCTATAGTGAGTCGTATTA
TGTAAGGCACATCTCGGATCTAATATTTAGTATGTGCTTACTGGCATTTATTTACATTTTTTTCTGAACTCAACCTTCGTTGAATCATTACTTTTTTTTTTTTTTTTATTACATTTGTGTATAAAATGCACTGAAACTGAATCCGACGAGAATCTTGCTTCCCTATAGTGAGTCGTATTA
TGTAAGGCACATCTCGGATCTTTCTGAACTCAACCTTCGTTGAATCATTACTTTTTTTTTTTTTTTTATTACATTTGTGTATAAAATGCACTGAAACTGAAGTAAAGTTGTCTGCAGCATTGAATTGTGGTCCTCATTCTATCCGACGAGAATCTTGCTTCCCTATAGTGAGTCGTATTA
TGTAAGGCACATCTCGGATCACAAATATCAGAAACCATAGACCACTTTAGACTCAAGGAAAGATTGTGAAGTGACCTTGCCCATTGTTCTGCCATAACAAGTGAATAAATTTATTCAACTAAGTGAGTGAGAGTTTAGAAATCCGACGAGAATCTTGCTTCCCTATAGTGAGTCGTATTA
TGTAAGGCACATCTCGGATCAAGTGAGTGAGAGTTTAGAAGCATAGGTTTTAGAAGCTACAGTAAAAAAAAAAAATCTCATGCAAAAGTGTTGATCTTTTATATGGCAAATCTTTTGATACTTTGCACTTTAGGATTACCATCCGACGAGAATCTTGCTTCCCTATAGTGAGTCGTATTA
TGTAAGGCACATCTCGGATCTCCCAGCCCTTATGTCAGGTGGCTCAAAGCCATGTGTTACTGCAAGGCCAGGGTATATAATGTTCTATTATGGTCTCTGCAGTACACACACACACACACACACACACACACACACACACAATCCGACGAGAATCTTGCTTCCCTATAGTGAGTCGTATTA
TGTAAGGCACATCTCGGATCTAATTTGCATTTTCATTTCGTGTTTTTTTTTTTTTTTTTTTTTTTTTTCCTCTTTGAGGGGCTAGAGCTTTCAAAGTCCATGTTGGCAATCCTGAGAACCAAAGTTCAGTTCCCAGCCCTATCCGACGAGAATCTTGCTTCCCTATAGTGAGTCGTATTA
TGTAAGGCACATCTCGGATCTAAACGCTAGAATAGCTAGCTGCGCGTTACAGGCATGGTGATGTATGCCTGTAACCTGAGCTAGAAACAGGAAAAAAAAAAAGGCGTTGATCTTTTGACTACCAAGTGATTTCGAGGCCAATCCGACGAGAATCTTGCTTCCCTATAGTGAGTCGTATTA
TGTAAGGCACATCTCGGATCTTGTACCCACATGGTGGAAGGAGGTATAACCTAAGCCTACCTCTGACCTCTGACCTCCTCATGTGTACTGTGACATACATGTGAAAACCCCTCCACATGCACACAGAATAAATAAAACTAATCCGACGAGAATCTTGCTTCCCTATAGTGAGTCGTATTA
TGTAAGGCACATCTCGGATCTGACCTCCTCATGTGTACTGTGACATACATGTGAAAACCCCTCCACATGCACACAGAATAAATAAAACTAAAAAAAAAAAAAACAAAAAAACCTTCAACTCTGGCAGTGGTTGTGGCACAATCCGACGAGAATCTTGCTTCCCTATAGTGAGTCGTATTA
TGTAAGGCACATCTCGGATCTAAAAACTAAATAAAAGGCACCCAGATCAGTGAGGATGAATTCCAACTATTTTTTTTTTTTTGGTTGTAGATAACATGATCATGATATTTATATATATACATACATACATATATATATATATCCGACGAGAATCTTGCTTCCCTATAGTGAGTCGTATTA
TGTAAGGCACATCTCGGATCTAACACGACCTAGTTTCCTTGGTATCTGCCTTTGTTCTCCATGCACAGAATAAATTATTCTTGCAATTGACAATGACTGCTTAGATTGGCTGCAAAAAAAAAAAAAAAAAAAAAAAAAAAATCCGACGAGAATCTTGCTTCCCTATAGTGAGTCGTATTA
TGTAAGGCACATCTCGGATCTTTGTTCTCCATGCACAGAATAAATTATTCTTGCAATTGACAATGACTGCTTAGATTGGCTGCAAAAAAAAAAAAAAAAAAAAAAAAAAAAGGAATGTCAACTACTCCACAGTGGAGCGCATCCGACGAGAATCTTGCTTCCCTATAGTGAGTCGTATTA
TGTAAGGCACATCTCGGATCGACTGTCTCACTGTGGTGGTCCCCTCTGTCTCGGGGGGGGGGGTCATGAGAAACAGAGGAAGTTCCCCCTCTCCGATGAACATTTTGTCCCCAGGTTCAGGACATCAAGGGCACATTCCCATCCGACGAGAATCTTGCTTCCCTATAGTGAGTCGTATTA
TGTAAGGCACATCTCGGATCTAAGCTAGGAGCAGGTTTTGCTTGCCTTCTCTCTGTGCCCATCCTCTTTGAGGAGACTTTCTACAACGAGAAAGAGGAGAGTTTCAGCATTCTCTGCATTGCTCATCCTTTGGAGAGGAGATCCGACGAGAATCTTGCTTCCCTATAGTGAGTCGTATTA
TGTAAGGCACATCTCGGATCGTTTCAGCATTCTCTGCATTGCTCATCCTTTGGAGAGGAGAGAGACTTCAGGTACCGAGGGAGGGCTGATCTTTTCTCTCGTGCACGTGCACGCACATCACTCCCCCCCCCCCCAGCTGTATCCGACGAGAATCTTGCTTCCCTATAGTGAGTCGTATTA
TGTAAGGCACATCTCGGATCCTCTCACACATACAACCCCTCACACACACTCAGATGCGCTATGCATTCAGGATATTCACAAGACACCTGTACACACACTCAACAAAACACACTTACACAGGCACACCCATATACATTTTCATCCGACGAGAATCTTGCTTCCCTATAGTGAGTCGTATTA
TGTAAGGCACATCTCGGATCTAATGCCTGTCTCCTACAAAAAAAAAAAAACCTACCCCAACACACACACACACACACACACACACACACACGGGGCGGGGATTAGTGGCCAGTGTGTGTTCCTGCTGAAATATCATTCTTATCCGACGAGAATCTTGCTTCCCTATAGTGAGTCGTATTA
TGTAAGGCACATCTCGGATCTAACCTTTATGTGGACTTGGCTTCCTATGTTTATTCCTTTATCTGGTTATCAGACATGGTCAGAGAATAACATATGCAGAAAAAAAAAAAGACAAAAAAGCAAGCCAGAGGAGTGGAAGAATCCGACGAGAATCTTGCTTCCCTATAGTGAGTCGTATTA
TGTAAGGCACATCTCGGATCCAGAGAATAACATATGCAGAAAAAAAAAAAGACAAAAAAGCAAGCCAGAGGAGTGGAAGATGATCACCTATGTGCCTTTCCTGAAGAACTGATAATGTGTGGTGACCAGAGAAAGGGTCTATCCGACGAGAATCTTGCTTCCCTATAGTGAGTCGTATTA
TGTAAGGCACATCTCGGATCAAAAAAAAAAGAGTCACTTAGGGGTTAGAGCTTTACCACATGGGTTTTTGAAAATATATTTATTTCAGGCCATAAAAGTAAACACATAAAAATGATTATATAAGAACTTCCACCTGCTTGATCCGACGAGAATCTTGCTTCCCTATAGTGAGTCGTATTA
TGTAAGGCACATCTCGGATCTAAGTGGACAGTTTGCTACAGCAATGTGTAAAGTGACTGATGCAAAAAAAAAAAAACTAATGCATCATAACCAATTTTCTGAGAAAACTGGAGATATAATTCTTAGGTCTTCTGATATTTATCCGACGAGAATCTTGCTTCCCTATAGTGAGTCGTATTA
TGTAAGGCACATCTCGGATCTGCATCATAACCAATTTTCTGAGAAAACTGGAGATATAATTCTTAGGTCTTCTGATATTTTTTTCTTTAGTGGGAATGTTGAAGAGTTTGGAATTGTGGATGAGAGAAACCATTCTATGCATCCGACGAGAATCTTGCTTCCCTATAGTGAGTCGTATTA
TGTAAGGCACATCTCGGATCAAAAAGAAACAGTTGCCTTTATAGAAGCACAAAAAAAAAAAAAAAAGAAAAGAAAAGAAAAGAAAAACAACCCAAACAAACCATATCTTTTACTCTGAACACCCTATTCAGTTGAAGTCAATCCGACGAGAATCTTGCTTCCCTATAGTGAGTCGTATTA
TGTAAGGCACATCTCGGATCTAAAATAAATGTGTTGCAACATGCAGGCCATGTTTTCAAAAGCCTAGTCTGCTCCCCTTTAGAAAGGTAGGTTTCGGCTCTGCTGGAGAAGGGAGATTGGCTCTCGGGAATATTTTCTTTATCCGACGAGAATCTTGCTTCCCTATAGTGAGTCGTATTA
TGTAAGGCACATCTCGGATCTTTTACCCCAATAAACAGTGTAGGAGAGGGACTTTTTTGGCACTTGAATGATATACGTGTAAAAAGAAACAGTTGCCTTTATAGAAGCACAAAAAAAAAAAAAAAAGAAAAGAAAAGAAAATCCGACGAGAATCTTGCTTCCCTATAGTGAGTCGTATTA
TGTAAGGCACATCTCGGATCTAAGAAGATAGGATGAAAGAAATCGGTCTTCAAGGAGCCTAAAAAAAAAAAAAACAGACCAAGTTACTAGAAAGTACTGGTGTGCTGACACGGCTGTCCAGAAGATGTGTCTGTAACTGGATCCGACGAGAATCTTGCTTCCCTATAGTGAGTCGTATTA
TGTAAGGCACATCTCGGATCAAAACAGACCAAGTTACTAGAAAGTACTGGTGTGCTGACACGGCTGTCCAGAAGATGTGTCTGTAACTGGAGTTGTTAGGGCAAGGGCCTGGATTTGAGCAGTCCCTCAGGTGTCTCCACATCCGACGAGAATCTTGCTTCCCTATAGTGAGTCGTATTA
TGTAAGGCACATCTCGGATCTAAGCATGGCTGTTATATTTGATCTTACAACTCAGGTGTTTTTTTTTTTTCCTCTTGCCTGCAAAATTTTCTGAATCCAAAATAATCTTACATATTTCTGAACTAAAGATGGGAGAAGACATCCGACGAGAATCTTGCTTCCCTATAGTGAGTCGTATTA
TGTAAGGCACATCTCGGATCTAAAGAGAGAGAGAGAGAGAGAGAGAGAGAGAGAGAGAATGGAGTTCTGGCCCCAACTGATACACTTATGACACAACTCTCTCCCTAAGGCTCAGGGAACATCATGGAAAGGGGGCTAAAATCCGACGAGAATCTTGCTTCCCTATAGTGAGTCGTATTA
TGTAAGGCACATCTCGGATCCCAGACTCTGTGTTTATTTGTTCTTGATTTCAAAATACTGCCAAAAAGTGTATTAGCCTTTGGGTTGGACCAAGGAGACAGAAGAGGGGATGCAAGTGAAATGAACACTCTGCATTGTGGATCCGACGAGAATCTTGCTTCCCTATAGTGAGTCGTATTA
TGTAAGGCACATCTCGGATCTGGGTTGGACCAAGGAGACAGAAGAGGGGATGCAAGTGAAATGAACACTCTGCATTGTGGTTGAAGAAAAAAAAAAAGCATTGACAAGAAATGCTGAGGAAATCTACTGGGTTTCATGCCATCCGACGAGAATCTTGCTTCCCTATAGTGAGTCGTATTA
TGTAAGGCACATCTCGGATCTAATGTTAGAAGACTCATTTTGATTATGGGCAGGACTATTCATGGACATAAGATCCTAGACTGCATAAAATGGAGAAAGCAACGAGAACAGAAGCCTGCCTTTGTACTTGGCTTTTTCCTATCCGACGAGAATCTTGCTTCCCTATAGTGAGTCGTATTA
TGTAAGGCACATCTCGGATCCATGGACATAAGATCCTAGACTGCATAAAATGGAGAAAGCAACGAGAACAGAAGCCTGCCTTTGTACTTGGCTTTTTCCTCTTACTGGATGTGTGGTATTCTGTGTTTTGGGGACTTTTTATCCGACGAGAATCTTGCTTCCCTATAGTGAGTCGTATTA
TGTAAGGCACATCTCGGATCTAACTATTGCGCCCCTCCCCCCACCCAGCAGGTGTCTCTCTCTGTCCCACCCCCAATGTTTGGTAACACACACGGTTGTAAACACAGAGCTGAATGCTGCTGCAAGTACCACTGACCCTTATCCGACGAGAATCTTGCTTCCCTATAGTGAGTCGTATTA
TGTAAGGCACATCTCGGATCTGGTAACACACACGGTTGTAAACACAGAGCTGAATGCTGCTGCAAGTACCACTGACCCTTCCTGGTTTCTTTGTTTATTTTTGTTCTTTTTTTTTTTTTTCACGGTAAACTTGCTTTCTTATCCGACGAGAATCTTGCTTCCCTATAGTGAGTCGTATTA
TGTAAGGCACATCTCGGATCTAACCCTTTGTTGTTCCGATTACACAAATGTTGTTCAGTGCTGAGCTAAATGGCAATTATGTTTTTGTGTACAACTTTCTGCTTTTCCTCCAGAGTTGGTAATTGCTTTTTTTTTTTCTCATCCGACGAGAATCTTGCTTCCCTATAGTGAGTCGTATTA
TGTAAGGCACATCTCGGATCGTTTTTGTGTACAACTTTCTGCTTTTCCTCCAGAGTTGGTAATTGCTTTTTTTTTTTCTCTCTCTCTCAACCTCTTCTGACTCAGAGCCATGTTTCCTTCAACTTCCAGGCAAGTTTGTAATCCGACGAGAATCTTGCTTCCCTATAGTGAGTCGTATTA
TGTAAGGCACATCTCGGATCAAATGATTCTCAGAAAAGGCCCACGTAGTCCAGCCTGTCAGTCAGTCCCTCTGAGGAGAGCTAGGAATTTGAGTTTCACCTATGAGAGTTTATTCCTACGAGGGCCAAAGTCCTGCAGCTATCCGACGAGAATCTTGCTTCCCTATAGTGAGTCGTATTA
TGTAAGGCACATCTCGGATCTAAGTCACTCCAAAAAAAAAAAAAAAAACCACACATGTAATTTCAAGGTTCTACACCTATATACCAGTATCTAGACATTCAAATAGTGTACCATAAGTTGCACTGATACACAGTATGCTCATCCGACGAGAATCTTGCTTCCCTATAGTGAGTCGTATTA
TGTAAGGCACATCTCGGATCGCCTAATCGAGTGTGGGGAAAGTGGATTCTGATGGTGACGAATCGGATCCTCTCTTCTACCAGGCTGCGAAGGCACTCATTTAGAGGCTAGCACTTCCCCCCCCCCCCATGGCTATGCAAATCCGACGAGAATCTTGCTTCCCTATAGTGAGTCGTATTA
TGTAAGGCACATCTCGGATCAATCGGATCCTCTCTTCTACCAGGCTGCGAAGGCACTCATTTAGAGGCTAGCACTTCCCCCCCCCCCCATGGCTATGCAAATGTGGGGATGCATTTTGTCAAAACTGAGCTTTCTAAATAATCCGACGAGAATCTTGCTTCCCTATAGTGAGTCGTATTA
TGTAAGGCACATCTCGGATCTAACTAGCATTTGTGTTTCTGTCTGTGTCTGTGTCTGTGTCTTTTAGCCAGGTGATTTTCCAAGTGCCTACATATATCTACGATGTGAAAGGTTTCCAAAGCATGGATTTTTTTTTTTTGATCCGACGAGAATCTTGCTTCCCTATAGTGAGTCGTATTA
TGTAAGGCACATCTCGGATCTAATGTGTGAGCTTTCCTCTTTACAAAAACATGTTTCTTTTCAGATGAATGAATTAGGTTGAATATGTAACAAAGTCATCAGTAAAAATTAGTGAGGTATTTGTGGAAATCAGTGAAAGCATCCGACGAGAATCTTGCTTCCCTATAGTGAGTCGTATTA
TGTAAGGCACATCTCGGATCGAATTAGGTTGAATATGTAACAAAGTCATCAGTAAAAATTAGTGAGGTATTTGTGGAAATCAGTGAAAGCCTAGGCAGGAAATTCAAACAGCTTCTAAATGTTTTTGACAGAATGCCAAAATCCGACGAGAATCTTGCTTCCCTATAGTGAGTCGTATTA
TGTAAGGCACATCTCGGATCAAAAAAAAAAAGAATCTGTTTATACACATACCATTGTTCAAAAACAGGACTTGAGACAATCTCCAAAGAAATATGATGGAGTAAAATAAATAGGTGTAGACAGTTGGCTGAAGTTGAGCTATCCGACGAGAATCTTGCTTCCCTATAGTGAGTCGTATTA
TGTAAGGCACATCTCGGATCCTCCAAAGAAATATGATGGAGTAAAATAAATAGGTGTAGACAGTTGGCTGAAGTTGAGCTTTTCAGCAGCCAGAACGAGGGAGAAGCAGCAAGTTATAAAAATCACAGTGTAAGATTTTTATCCGACGAGAATCTTGCTTCCCTATAGTGAGTCGTATTA
TGTAAGGCACATCTCGGATCAGAAAGAAACACCATTGTAAAAAAAAAAAAAAAAGAAAAAAGAAAAAAAGAAGAAGCAGGCACTAACTCTGGGAAACCTGTCAGCACACAGAGAGGCAGAAGAACTTAGAAAGCAGGCTGATCCGACGAGAATCTTGCTTCCCTATAGTGAGTCGTATTA
TGTAAGGCACATCTCGGATCAGATGCAAACTCAGTTAGCTTCTTGGGCCTGCTGTGACAAGTCTACCCAGCATGGTGGCTTCTTACATCAGATAGCTTTCACAGTTTGGGACTCTAGAAATTCCAAATGTGTGTAATCAGATCCGACGAGAATCTTGCTTCCCTATAGTGAGTCGTATTA
TGTAAGGCACATCTCGGATCGGGGGGGGGTAATTGTTTTCTTGGTGGTTAGCTTCTTTTTTAGTTCTTTGTATATTCTAGATATGCTATTCCTCTGTCAGATCTACAGCTGGTAATGAGTTTCTTTGCATTGTCTGGTCCATCCGACGAGAATCTTGCTTCCCTATAGTGAGTCGTATTA
TGTAAGGCACATCTCGGATCTATATTCTAGATATGCTATTCCTCTGTCAGATCTACAGCTGGTAATGAGTTTCTTTGCATTGTCTGGTCCTTTTTGCCCAAATCATTATGTCCTTTGCTGTACAGAAGCTTCTTAGCTTCATCCGACGAGAATCTTGCTTCCCTATAGTGAGTCGTATTA
TGTAAGGCACATCTCGGATCAGCCTTTTCTCTCCTCAGCCCTCTACTGCTTACATAAACTTGAAGGAGGGGGGGGGGGGCTTGTGATTCTTGCAAATTTTCGGGAGTTCCTGAGACTTGGGAGTTGTTTACTTCCTGAGGATCCGACGAGAATCTTGCTTCCCTATAGTGAGTCGTATTA
TGTAAGGCACATCTCGGATCTAAAGGCAGCCACATCACTGAAAAGCCTACTCCAGTATGAGTGACAGCCCCAAATGGGAACCCTGGAGTCTCTGCACAACATGCTTCAGTGGGACAGGTCAGCCTTTTCTCTCCTCAGCCATCCGACGAGAATCTTGCTTCCCTATAGTGAGTCGTATTA
TGTAAGGCACATCTCGGATCGTGACAGCCCCAAATGGGAACCCTGGAGTCTCTGCACAACATGCTTCAGTGGGACAGGTCAGCCTTTTCTCTCCTCAGCCCTCTACTGCTTACATAAACTTGAAGGAGGGGGGGGGGGGCATCCGACGAGAATCTTGCTTCCCTATAGTGAGTCGTATTA
TGTAAGGCACATCTCGGATCTAATCTTATAAAAGTGAATCATGATTTTTTTTCTTTTTTGAGTTGCCTACCCTTTATTCAATATATATGGAAAAAAACGAATATAAATAATATTCGGATGATAGTTCATGGATAAAAGACATCCGACGAGAATCTTGCTTCCCTATAGTGAGTCGTATTA
TGTAAGGCACATCTCGGATCATATAAATAATATTCGGATGATAGTTCATGGATAAAAGACAGACAATAGAAACAAATATAAACATGAAGGTATTTATAACATGAGAACTATTCCTCTCACTGGTCTCCTCCAAACTTTTTATCCGACGAGAATCTTGCTTCCCTATAGTGAGTCGTATTA
TGTAAGGCACATCTCGGATCCTTAGTTATATACAACTTGAAGTTTTACAAGAATTTATGATTGTATCATTATGCTAGGATTTGTTTGGTTGTGTCTTTTTTTTTTTTTTTTTTTTTTCAACTTGATACAGGCCAGGGTTAATCCGACGAGAATCTTGCTTCCCTATAGTGAGTCGTATTA
TGTAAGGCACATCTCGGATCAAAATGGTTTTGTTGTTTGTTTTGGGTTTTTTGTAACTATAATAAAAGTCTAATTGCAAAAAAAAAAAAAAAAAAAAAAAGATTTATTTATTTATTATATGTAAGTACACCGTAGCTATCATCCGACGAGAATCTTGCTTCCCTATAGTGAGTCGTATTA
TGTAAGGCACATCTCGGATCTAACATTGAAGAGGTATTTTTTTTCCCAGATATTTTTGTGAAAATGGTTTTGTTGTTTGTTTTGGGTTTTTTGTAACTATAATAAAAGTCTAATTGCAAAAAAAAAAAAAAAAAAAAAAAATCCGACGAGAATCTTGCTTCCCTATAGTGAGTCGTATTA
TGTAAGGCACATCTCGGATCTAAAATGTTATTTCTATTAGGTGCATGTGTTAGCCATTTGTTTGTTACTAAGAAAAATTACATGTAAAAAATCAAAATGAGGAAAGATTCATTATATCTCTTGGTTTCAGAGATTTCAGTATCCGACGAGAATCTTGCTTCCCTATAGTGAGTCGTATTA
TGTAAGGCACATCTCGGATCTCATAGCTATGTGAATCCTTTGTCTCTGCCCTGTGTGAGGAGGGAGAATGCCATGGTAGGGAACATTTTTTTTTTTTTTTTGGAGCAATGTGGCTCACATTTGGCAGGTATAAAATAAAAATCCGACGAGAATCTTGCTTCCCTATAGTGAGTCGTATTA
TGTAAGGCACATCTCGGATCGAGAAAATGGTTAGGAACATGACACAGCCTTCAAAAGACCCAATTCCCCACCCAGTGACCAACTAAGAGGTCTCTACCTCTCACTGAACCATTCAATTATGAACTTATAAAATCAATTTTATCCGACGAGAATCTTGCTTCCCTATAGTGAGTCGTATTA
TGTAAGGCACATCTCGGATCTAATGCATCAAGATGACAGAAATGTATCTGGGTGCCTGTTTGAGGAACTCAGACAGAGTTACTTGACTGGCAGCACAAATTTTCCCCAGTGCTTCGTGCCTTTCTCCTTATTTATTCTAGATCCGACGAGAATCTTGCTTCCCTATAGTGAGTCGTATTA
TGTAAGGCACATCTCGGATCAAATGACCATGTCGTCTTCCTCCCTCTGAATGAGTTCGGAAGGATCAAATACCACCTTAGAGACCCTAGGTGTTCTGCTGGATCTCATTCCTCAAAAAAAAAAAAAAGCAGAATTTATGTATCCGACGAGAATCTTGCTTCCCTATAGTGAGTCGTATTA
TGTAAGGCACATCTCGGATCTTATATTGGATCTATGGCAAAAATGAAAAAAATCAAAATAACAAGAAAAATGAGCTCTTTCTCTTGCTCTCTCTCTTTCTCCCCCCCCCCCCTCTCTCACACACACACATACACACATACATCCGACGAGAATCTTGCTTCCCTATAGTGAGTCGTATTA
TGTAAGGCACATCTCGGATCCTCTCTTTCTCCCCCCCCCCCCTCTCTCACACACACACATACACACATACACATTATATTTTATTAGTATGTCACATCTACAAAGAAGCTTTTCTGAGGAATGTACTTATTTTTCTGTTTATCCGACGAGAATCTTGCTTCCCTATAGTGAGTCGTATTA
TGTAAGGCACATCTCGGATCGTTACATTAGCTTGTGCTGAGTCTCTTCACAAGTCAAAGAATGTGGCCTACAGATATGAACTTAGTTGATATTCATAGACCATTTCCTGAGTTCCTTTTTACTTCAGCAGCAAACTATTCATCCGACGAGAATCTTGCTTCCCTATAGTGAGTCGTATTA
TGTAAGGCACATCTCGGATCTAATATAGTCAAAATAGATGAGCCCCATGTGTCATAAGATAGGATAGAAAAAAAAAAGAAAAAAAAAAAAAAACCAGGCAGTCCCACAATAAAGCCAAATGTATGGTTCTGTAACCTAGAATCCGACGAGAATCTTGCTTCCCTATAGTGAGTCGTATTA
TGTAAGGCACATCTCGGATCAAACCAGGCAGTCCCACAATAAAGCCAAATGTATGGTTCTGTAACCTAGACCATGAGTAAGTCTCAGATTTGAAACTAAAATAAAGATGTAAAAGAAAAATGTAAAAGCTGGAGAGATGAATCCGACGAGAATCTTGCTTCCCTATAGTGAGTCGTATTA
TGTAAGGCACATCTCGGATCTCTTGGTACATTCCCCCCCCCCCAAATAATCTATTTCCCCCCTATCTCCCACATTTTGCTTTTTGAAGTGGTGCTTATAGACACACACAGGCATTTCAGAGTCAGCCCCTCCAGCTCATCATCCGACGAGAATCTTGCTTCCCTATAGTGAGTCGTATTA
TGTAAGGCACATCTCGGATCGATCCAGTAACTCCTGCTTGGCCTATGTGGTTCTTCAGGAGATTCCAAAATAAAACAAAACAAAACAACCCCCTTCCCCCAACCCCTCCAAAAAAAAAAACAAACCAAAAACCAACAACAATCCGACGAGAATCTTGCTTCCCTATAGTGAGTCGTATTA
TGTAAGGCACATCTCGGATCCAAAACAACCCCCTTCCCCCAACCCCTCCAAAAAAAAAAACAAACCAAAAACCAACAACAACAAAAAAACCTCACTGTGGGTATGAAATCTTTAGAAAGTAAGAAAACCCACTGTTTTCTATCCGACGAGAATCTTGCTTCCCTATAGTGAGTCGTATTA
TGTAAGGCACATCTCGGATCTAAAATTGTGCTTTTGTCAGCATAAGAAGCCTGTCTCACTCAAAATACACAATGCTACACAGGGATTTCTTGGGATTTCAGTTATTCAGAGCCAGAGCTGAGAATGAGAAAGGATCAAACATCCGACGAGAATCTTGCTTCCCTATAGTGAGTCGTATTA
TGTAAGGCACATCTCGGATCTTCTTTTATCTAAGTGGCTTTCATGCTCTGTGAAAGTAACCACAAATGAGAGCACTGTATTCAATTTGTTTGGGTGATTTTTTTTTTTTTTTTGGTGACTTAGAGGACCAATAATATATTATCCGACGAGAATCTTGCTTCCCTATAGTGAGTCGTATTA
TGTAAGGCACATCTCGGATCCCTTAGTGTTTTTATTTTTTTTTTTATGACTGATTTATTCCATTTTAGTTGTTGAACGTTTTGCCTGAGGTATGTGTATGCACCACATATGTGCTTGGTGCCCATGGAGGTCAGAAGAGGATCCGACGAGAATCTTGCTTCCCTATAGTGAGTCGTATTA
TGTAAGGCACATCTCGGATCTAAACATTCAAGAAATGCTAGTGACTAATGCCATATATGAACCACTTATATTGAACAAAGGGCAACTTTATGGTGTCTTTCCTTAGTGTTTTTATTTTTTTTTTTATGACTGATTTATTCATCCGACGAGAATCTTGCTTCCCTATAGTGAGTCGTATTA
TGTAAGGCACATCTCGGATCTAAATCATGGTAATCCCATTAGGTCTCACAGAGACCCATAGATTAGAACCTTATTTCACATGTGAAGCAGCTGTATCCCTGCCCGTGTAAACATTATTTATTGCAGGTCAAATAGTCAACATCCGACGAGAATCTTGCTTCCCTATAGTGAGTCGTATTA
TGTAAGGCACATCTCGGATCTTATTTCACATGTGAAGCAGCTGTATCCCTGCCCGTGTAAACATTATTTATTGCAGGTCAAATAGTCAACACCTAGCAAAGGCAGATAGAAACATAGGAGTTTTGAACTTTTTTTTTTTTATCCGACGAGAATCTTGCTTCCCTATAGTGAGTCGTATTA
TGTAAGGCACATCTCGGATCTTTTTTTTTTACCTCTGGTAGATTCTTAGAAAAGGAACTTTATTTTTGTTACCAGAATTGTTCCATGACCAGAATATACTAAAAAACAGGGAGAGAACAAAGGTAGTGTCAGAGATAAAGATCCGACGAGAATCTTGCTTCCCTATAGTGAGTCGTATTA
TGTAAGGCACATCTCGGATCAATCTTCTTCAGGCAATTTGTGTTTTTGCATTTTGGGGGGAATCAGCTAGGTGGGGATTTTTGTCTTCCTCTAGTAGTGTTCTGCAATTTTCAAACTTCTTGTTGCTTTGTGATGATGATATCCGACGAGAATCTTGCTTCCCTATAGTGAGTCGTATTA
TGTAAGGCACATCTCGGATCTATGACAGAAATAGGACTTTTTTTTTTTCCAAGCTGATTTCTGGAAAAGTCATTGAGAGATGACAGCCAGCCTAGCCAGGTAATAGGCAGACCATTTTACAAGGTACAAATTTCAAAGCAATCCGACGAGAATCTTGCTTCCCTATAGTGAGTCGTATTA
TGTAAGGCACATCTCGGATCCCTATGGGTGAAACCCCCCCCCCCCCAGCAGCACTGAGACACGGCAACTGAAGAGTTTTGGAGAGCAGTCAGGAATTTCCATTCTGGAAAGCTGAGGTGAAAGAAGGAGAGATTCTACAAATCCGACGAGAATCTTGCTTCCCTATAGTGAGTCGTATTA
TGTAAGGCACATCTCGGATCGAGAGCAGTCAGGAATTTCCATTCTGGAAAGCTGAGGTGAAAGAAGGAGAGATTCTACAAAGAGCCCAAAGCAAGAGCTGACAGCCCCTGTGTCTGGCGCTGTGTCTTGAGCGCTGTCAGATCCGACGAGAATCTTGCTTCCCTATAGTGAGTCGTATTA
TGTAAGGCACATCTCGGATCTATCAACAACCTAAACAGACTGAAAACAACAAACAAGATTGAAATAGAAGAAAAAAAAAAAAGAGTCCTGGGTGGATTCACAGTAGATGGGTGGATTTACGGCAGATTTTGTTTCAGACTATCCGACGAGAATCTTGCTTCCCTATAGTGAGTCGTATTA
TGTAAGGCACATCTCGGATCTAATGTGAAGGAATGGTTATCACAGTAGTCCCAGGACATGGCAGCCCTGGTGGTCTGGCATCCCTCAGATCCTGGAAATTAGCTCTATTTTGATCCTCCGAAAACCAGATACGTGTACATATCCGACGAGAATCTTGCTTCCCTATAGTGAGTCGTATTA
TGTAAGGCACATCTCGGATCGCAGCCCTGGTGGTCTGGCATCCCTCAGATCCTGGAAATTAGCTCTATTTTGATCCTCCGAAAACCAGATACGTGTACATAGTATACTGCGGGAAGGCCGCCCCTCTCTTGATATCAAGTATCCGACGAGAATCTTGCTTCCCTATAGTGAGTCGTATTA
TGTAAGGCACATCTCGGATCAAAACCAGATACGTGTACATAGTATACTGCGGGAAGGCCGCCCCTCTCTTGATATCAAGTATGTTTTTTTTTTTCCTCTTCTTGCCATGAAAAAAGCAGACAATGCCTCAGAGGACCTGGATCCGACGAGAATCTTGCTTCCCTATAGTGAGTCGTATTA
TGTAAGGCACATCTCGGATCTAAGAGGAGAAGAAAAATAAGAAAATGAAAAAAAAAAAAGACACAACATATAGAGAACTAATTAGATTTACAATCTGTGAACAAAGTCAAAATAAACATCTCAGATCCACTTTTTTCCCTATCCGACGAGAATCTTGCTTCCCTATAGTGAGTCGTATTA
TGTAAGGCACATCTCGGATCACACAACATATAGAGAACTAATTAGATTTACAATCTGTGAACAAAGTCAAAATAAACATCTCAGATCCACTTTTTTCCCTTCCTATGGAGCCCGAGGGCAATGGCCAAGAGAAATTGCCAATCCGACGAGAATCTTGCTTCCCTATAGTGAGTCGTATTA
TGTAAGGCACATCTCGGATCTAAGAACACTTGCAAAAGTGGGAAATATGTAAGAGGCAATCCTCCTCCCTGTTTGACAGCTCTCAACAGGTAATGTGAAATTACAGGAGTCTCCTGAGAAAAGACGGCAGGAAACACCAGATCCGACGAGAATCTTGCTTCCCTATAGTGAGTCGTATTA
TGTAAGGCACATCTCGGATCCCTCCTCCCTGTTTGACAGCTCTCAACAGGTAATGTGAAATTACAGGAGTCTCCTGAGAAAAGACGGCAGGAAACACCAGCAGATTTTTTTTTTTTGGTACTTTTATTGAAAAGGTACATATCCGACGAGAATCTTGCTTCCCTATAGTGAGTCGTATTA
TGTAAGGCACATCTCGGATCGGTATGTTTTAGAAGCCCATTCCTTTCTAATGAGGCACCGAAGGGAATTGGATCTCGATGTAATGGGAGTTGTGAAGGAAATGGGAGGAACAGAAGAAATAACTCAAATCAGGATATACTATCCGACGAGAATCTTGCTTCCCTATAGTGAGTCGTATTA
TGTAAGGCACATCTCGGATCATGGGAGGAACAGAAGAAATAACTCAAATCAGGATATACTGTAGGAAAAAAAAAAACTTTTAGTAAATGGAAAAAATAAATATACTTTCAATTATTCACTTCTCAATAAATGTACTGTACATCCGACGAGAATCTTGCTTCCCTATAGTGAGTCGTATTA
TGTAAGGCACATCTCGGATCTAAGAGGTAAGACTCTTTGAGAGTATCGCTATTCGAGTCCTTGTCACCTTCTCTGATGGGAGACCTTCATGTTTCAGACCTTATATCCAGTCCGCCAATCTAAAGTTGTTTATGATGGACATCCGACGAGAATCTTGCTTCCCTATAGTGAGTCGTATTA
TGTAAGGCACATCTCGGATCTTATATCCAGTCCGCCAATCTAAAGTTGTTTATGATGGACTTTGTGAGAAAAAAAAAAAATTCAGGAATGTAGGGGGAGTAAAAAGACTAGTGAACTACAAACACTGAGTTCAAGGTTCTATCCGACGAGAATCTTGCTTCCCTATAGTGAGTCGTATTA
TGTAAGGCACATCTCGGATCTAAGAGGTCTGATTTTGTTGGAGTGGATGTGGCTCTGTTTGAGGAAGTATGTCACTTGGGGGGGGGGGGGTGTTGATGACCAGTGTGGCATGCTCTTCCTGCTGCCTGTGGATCCTGATGATCCGACGAGAATCTTGCTTCCCTATAGTGAGTCGTATTA
TGTAAGGCACATCTCGGATCAATAACATATGCCACACCAGTCTGTGCAAACTGAATATTTCCAGAGGGCAAATTTCTAAAGTTGGAATTCTAAGGCAACGGCTGCTTTTTTTTTTTTCAATGCCCAAACTCTTGGTAATTATCCGACGAGAATCTTGCTTCCCTATAGTGAGTCGTATTA
TGTAAGGCACATCTCGGATCGGGAAATTCCAATATCCTTTTCTTCTATCCTTGATTCTAATGCCAGAACCCAATGGTCAAATCTGTCAAGTTCTGCTGCTGCTGGTTTGAGCTGGAATATGCCCCCCCCCCCCCCTGTTCATCCGACGAGAATCTTGCTTCCCTATAGTGAGTCGTATTA
TGTAAGGCACATCTCGGATCTGTCAATGGGCAGTACTTGCTGATTCCTATTTTTTTTTTTTTTTGCTGTTCTGCTGAGCTGCCTCTGTGTATCTCTCTTTCTGTATTCCCTCTCTCTCTCTCTCTTTGTATGTGTGTCTCATCCGACGAGAATCTTGCTTCCCTATAGTGAGTCGTATTA
TGTAAGGCACATCTCGGATCTAAATCTTCTCTGTGACAGTGGTATAAGCAGAGTAGCCATTTCCCTAAGAGATGCATGGGATCAATACTGGCTGCAGACATGCACATTCCCCCCCCCCCCCAGCTCTGTCACATTATACAATCCGACGAGAATCTTGCTTCCCTATAGTGAGTCGTATTA
TGTAAGGCACATCTCGGATCTTCCCTAAGAGATGCATGGGATCAATACTGGCTGCAGACATGCACATTCCCCCCCCCCCCCAGCTCTGTCACATTATACACATAACTTCATACACATTCACATATTATCTGAATGCCCATATCCGACGAGAATCTTGCTTCCCTATAGTGAGTCGTATTA
TGTAAGGCACATCTCGGATCACTTCTATGGTCCATTTCTATTCCCCCCCCCCCCAATAAATTATCTTATAATGCCATCACCAGTTGTTCATCAGTCTATCCGATGTGTAAAGTCTGCTGTGTCCATCCTCTGTCAATCTGATCCGACGAGAATCTTGCTTCCCTATAGTGAGTCGTATTA
TGTAAGGCACATCTCGGATCCGATGTGTAAAGTCTGCTGTGTCCATCCTCTGTCAATCTGTAAGCTTATCATGACATATATACATGGATAGGATTGTTACCTTTTCTGGAAGGAGAATAAGCCATAAATATGAACAAGGCATCCGACGAGAATCTTGCTTCCCTATAGTGAGTCGTATTA
TGTAAGGCACATCTCGGATCTAATTATGCTGAGATAATTAGATAGCTGGAAATGTTGGATTTACTTCTTTTCCATAGTTCATTTTCATTTACTACCAAGTCTTCATGATTCTCTGCAGGCAGAAATTATTAGTATTCTATATCCGACGAGAATCTTGCTTCCCTATAGTGAGTCGTATTA
TGTAAGGCACATCTCGGATCTCTTAGGAAGAATAGTGAGTGACTGACAATGGATTACAACTTTCAAAAAAAAAAAATGTGACAGAAACTTTCATGTTGACCTAGTCACATATTTTCTTGAAAAAAAGAAAAAGAAACAAAATCCGACGAGAATCTTGCTTCCCTATAGTGAGTCGTATTA
TGTAAGGCACATCTCGGATCTAAAGGTTTGTGCCACCACAGCCTGGCCCTTTTTTGTTTTCTTGAGACAGCATCTCTCACAGGCTTTGGGCTTGATGATCAGGCTAGGCTGGCCAGTGAACTCCAGGGACTGCCCATCTCATCCGACGAGAATCTTGCTTCCCTATAGTGAGTCGTATTA
TGTAAGGCACATCTCGGATCCTTGAGACAGCATCTCTCACAGGCTTTGGGCTTGATGATCAGGCTAGGCTGGCCAGTGAACTCCAGGGACTGCCCATCTCCAACCCACCAGCAGACTGATTGCAGGAACATAACATGTGCATCCGACGAGAATCTTGCTTCCCTATAGTGAGTCGTATTA
TGTAAGGCACATCTCGGATCTAACATCCAGACATTTTTACAGGTGTGAAGACATCCAGGCGATGGCCAGTCCAGGTTTCTAGCCTGAGAGTTTTCCCTAGTTTTTTTTTTTTTTTTTTAGAGCTCATTGTTGGAGAAGCTATCCGACGAGAATCTTGCTTCCCTATAGTGAGTCGTATTA
TGTAAGGCACATCTCGGATCTAAACCATTTGTGTAGGGGACAACAAAGGCATTGAGGAAAAGGGCTTAGAATCCAGTGGCCCAGGCTCAGTCCTACTTCCCCCTTCCTAGCTCCAAGAAGGTGGACGCCCTTGGCCCTCAATCCGACGAGAATCTTGCTTCCCTATAGTGAGTCGTATTA
TGTAAGGCACATCTCGGATCAGGGCTTAGAATCCAGTGGCCCAGGCTCAGTCCTACTTCCCCCTTCCTAGCTCCAAGAAGGTGGACGCCCTTGGCCCTCAGCTGTGAGAGAAGAACAATCAATCACACTGCCCCCCCCCAATCCGACGAGAATCTTGCTTCCCTATAGTGAGTCGTATTA
TGTAAGGCACATCTCGGATCAACCTCTCCCCCGCCGCCCCCCCCCCCCCCCCCCGCTGTCATACCAACAGGACAAAAAGGCTTTCTTACACTTTTCAAGTGGAAACAAAAAAATGAAACAATTATCATATTGCTATTTACATCCGACGAGAATCTTGCTTCCCTATAGTGAGTCGTATTA
TGTAAGGCACATCTCGGATCAAATCAAAGTGCATTTATTGCAATACTTTCCACAACAGAAAAAATATCAGAAACTGCCTTTATTACCACTAATTGAACTATAGTACATCTGTACATCTATAAAAGAAAAATGGAAAGGATATCCGACGAGAATCTTGCTTCCCTATAGTGAGTCGTATTA
TGTAAGGCACATCTCGGATCATCTCAAGATATATCACAAGCAGAAAGGCAAAGAATAAATCAATAAAACTTTTAGAAGATAATTTCATAAGAATATCATTTGAAATTTGACACAAACATCTTTTTTTTCTGAAAAAAAAAATCCGACGAGAATCTTGCTTCCCTATAGTGAGTCGTATTA
TGTAAGGCACATCTCGGATCAAGAAATGATGCACTCTAAACAATGAAATTTTTAGTAAATTGGACATAAAAATGTATTCAGTCATCACAAAACACATTGAAAGATTTGGACAAGGACTTATAAAACATTCTAAATGATTCATCCGACGAGAATCTTGCTTCCCTATAGTGAGTCGTATTA
TGTAAGGCACATCTCGGATCTTTATGAAAATATATTTTCATTTATCAGCTTTTATAATGCAATTCATTCATGTAACCAGAATATCTAGTATAGATTAGAAAAGCTGAAACAATCAAGTTTTGGACATTACATATAATAATATCCGACGAGAATCTTGCTTCCCTATAGTGAGTCGTATTA
TGTAAGGCACATCTCGGATCTAAACACGATTGTGGTGGAGTTTTGTCTTTTTTTTTTTTTGTAACCTAAAAATAACAAGAAACAGAAGATTATTTTTTCCATATGCTTGTGCCTTGCTATAATTTTATTACTAATTTGTAATCCGACGAGAATCTTGCTTCCCTATAGTGAGTCGTATTA
TGTAAGGCACATCTCGGATCCCTCGGCAAGTTGCAGGCCAGTGGGGGAAAATTTTTTTTTTTTTGAGACAAGGTCTTTCTACATAGAAAGTTCTCTGTCATAGAATTTACAGAGATCTACCTGCCTCTGCCTTCCCTGGTATCCGACGAGAATCTTGCTTCCCTATAGTGAGTCGTATTA
TGTAAGGCACATCTCGGATCTTATTGAGGAAGAAGAGTCAAAGGTCACCCCACACCCCAAGGGGTGGAGGGGACGCGGGGGGGGGGGGGGTGTTGGAGGCGGAAATCTTTTGGTGGAGGCGCCTTTGCTTTTATCTCTGAATCCGACGAGAATCTTGCTTCCCTATAGTGAGTCGTATTA
TGTAAGGCACATCTCGGATCCAGCAATTCTCACACTCCCACACTAAAGACTTGGGAAAAGAACGATTCCAGAGAGTGGGCAGGAGAATGAAAGACAAGAGGCATGAATATGGTCAACGTATGAACTAAATATACGTGTGTATCCGACGAGAATCTTGCTTCCCTATAGTGAGTCGTATTA
TGTAAGGCACATCTCGGATCAACGATTCCAGAGAGTGGGCAGGAGAATGAAAGACAAGAGGCATGAATATGGTCAACGTATGAACTAAATATACGTGTGTGTGTGTGTGCATATATATGAAATTGTGAAACAATTTTTTTATCCGACGAGAATCTTGCTTCCCTATAGTGAGTCGTATTA
TGTAAGGCACATCTCGGATCTAAGATGAGCTTAGGGAAGACAAAAAACAAACAAACAAACCAAAAAAAAAAAAAAAACATTTTGTAGAGAAGAAGGAACAAGAAGGGCTTTTTTCCTTATGTCTAGAAGACTGAATAAAAATCCGACGAGAATCTTGCTTCCCTATAGTGAGTCGTATTA
TGTAAGGCACATCTCGGATCATAAGTGCAGATGTCAAGTCCTGCCATCTTAGCTTTGCTGAGTGTAAAGGTGTTACAACTATAATTTCTGGCTGAAACATGAATTTCCCAGAAGTCTAGCAGGGTAAACAGCTCTTCTTGATCCGACGAGAATCTTGCTTCCCTATAGTGAGTCGTATTA
TGTAAGGCACATCTCGGATCGTTTGGCACAGCTCCATGCCCCAACTACAGAGAGTTGCTTGGGGGGGGGGGGCGCCATGCATAGCATATGTGTGAGCTAAAGACCAATATAAGATTAGTGTTCTTCAGATATTTTTGTTCATCCGACGAGAATCTTGCTTCCCTATAGTGAGTCGTATTA
TGTAAGGCACATCTCGGATCTCTCTCTGGTTTGGGGTGAGAGCAGCTGTTTTGAGATAGGGTCTCTCGAGGACATAGAAATCACCCATCAGGCTGGGCTGACTGAGCAAGCCCTAGGAATGTGCCTGTCTCCACCTCTAGATCCGACGAGAATCTTGCTTCCCTATAGTGAGTCGTATTA
TGTAAGGCACATCTCGGATCTATCTGTCACATTCATGCAGTGGAGCTTTTGATTTTTATACATTTAGATGCAGGATGATATAAACAGCTGAATTCCTTTTTTTTTTTTTTTGGTTTGTTTGTTTGTTTTCCAAGACAGGGATCCGACGAGAATCTTGCTTCCCTATAGTGAGTCGTATTA
TGTAAGGCACATCTCGGATCTAATCTGGTGAAGGAGGGGGCCCACATGGGTTTTTTTCTTCTGGGGAACAGATCAAAGGCTGGCCCTGAGCTGTCTCACAACCTGCTACCACGGGGTTGGTTTTTCTTTTTCTTTTTTTTATCCGACGAGAATCTTGCTTCCCTATAGTGAGTCGTATTA
TGTAAGGCACATCTCGGATCTGAAGACGTCAAACATGATGGTGCATGCCTGGATTCCATGCTTGGGAGGCAGAGGCAAGAGAGTCAGGACTGCAAGGCCAGCTTTGGATACATAGACAATCTGGGGCCAGCCTATGCTATATCCGACGAGAATCTTGCTTCCCTATAGTGAGTCGTATTA
TGTAAGGCACATCTCGGATCGCTTTGGATACATAGACAATCTGGGGCCAGCCTATGCTATATGAGATCCTGTATCAAAAAAAAAAAAAAAGTAAAGAAAAATTATGAACCATTTCCAGCCTAAATGATCACACTGCTCTAATCCGACGAGAATCTTGCTTCCCTATAGTGAGTCGTATTA
TGTAAGGCACATCTCGGATCTAAAATGTTCCAAGATGTGCTTGTATCAGACTTGAAGCATTTGAAACCAGGGAAATAATACTGATACCTCAAGTCCAATACCCACCACCCCCATTTTTTTTTTTTTTTATAACCAGTGGTATCCGACGAGAATCTTGCTTCCCTATAGTGAGTCGTATTA
TGTAAGGCACATCTCGGATCTAAAGGTTATGCATCTCACTAGTGTGCCTCGAACATGGTCTTAGCCATCCAGCTTGTTGCAGCCGAGTTACACTGGGAACCATGATCGCATCTCTAAGTACATCCAGAATTCAAGATCTCATCCGACGAGAATCTTGCTTCCCTATAGTGAGTCGTATTA
TGTAAGGCACATCTCGGATCCATCCAGAATTCAAGATCTCTCAAATTGTTCATTTTGCAGAAACAATTTCGTTTCCATCTGGCTTGCCTAGGGGAGAGTTCACTGGTGGTTTTTTTTTTTTTTTTTTTTTTTTTGTTGTTATCCGACGAGAATCTTGCTTCCCTATAGTGAGTCGTATTA
TGTAAGGCACATCTCGGATCTAATTGGCAGGATAGGATAAAAAACGTCACATCAGTCTCTGTAAATTCCTTGCCTTGGTTTCAGTGTCCCCAGGGTTCAGGGCTGCAATTTTTTTTTTTTTTTTTTTTTTGTGGGCATAGATCCGACGAGAATCTTGCTTCCCTATAGTGAGTCGTATTA
TGTAAGGCACATCTCGGATCTCAGTGTCCCCAGGGTTCAGGGCTGCAATTTTTTTTTTTTTTTTTTTTTTGTGGGCATAGATTTTTAGATTGTTTCTATGGTGAGACAGCTCTTCTGTCGGGCAGCAAAGAACAATTTGCATCCGACGAGAATCTTGCTTCCCTATAGTGAGTCGTATTA
TGTAAGGCACATCTCGGATCTAATTTCTTAGAATTCAAATTTTCTAACACAAGAGACATGTTTACTAGCTTTTCTTCTTTTTTTTTTACTTCAATAAGATGTATAGCTGTCATTCATGAACAAGTAGTTCTTTGGGGGCTATCCGACGAGAATCTTGCTTCCCTATAGTGAGTCGTATTA
TGTAAGGCACATCTCGGATCTCAATAAGATGTATAGCTGTCATTCATGAACAAGTAGTTCTTTGGGGGCTTTATACTGCTGCGTGAAGTGGGGGGGGGGGAACTGTTGGTACTGAAATTGCTAAGGAGATCCAGAGGGCTATCCGACGAGAATCTTGCTTCCCTATAGTGAGTCGTATTA
TGTAAGGCACATCTCGGATCGTTCCTGTCGTAACACCAACCTTTCTGATGAGGAAAGAAAGAAGCCGTTTTTGAAACATGGAAAGGCAACTTCTATCTGGATAAATGTTGTCAGCACTGGACATTATCTTCTGTGATAGAATCCGACGAGAATCTTGCTTCCCTATAGTGAGTCGTATTA
TGTAAGGCACATCTCGGATCTAACAGGTCTCAGGGGCAAGGACTTACTCAGGCAATGAATATAGGGGAATAATTTCTGAAGAAGTATGCCACATATTCTTATTCAAGCTTGCCTTGATTTACTTGATTTTTTATTTACCTATCCGACGAGAATCTTGCTTCCCTATAGTGAGTCGTATTA
TGTAAGGCACATCTCGGATCACTTGATTTTTTATTTACCTGTACTTTGAATTTTATTCATAAATAGGAGGCTATATCTTTTTTTTTTTGAATATGTATTACACCAAATCTAAAATAAATGACAAGTGATTGGAGTTGTGGATCCGACGAGAATCTTGCTTCCCTATAGTGAGTCGTATTA
TGTAAGGCACATCTCGGATCTAAGGTGGATCTTCCCACTTCAGATAACCTAATCCAAAAAAAAAAAAAAAAATCCCTCAAAAAGGTGCCTAGAGGCTTGTTTCTGTGGTGATTCTAAATCCGCTCAAGCCATCATTCAAGATCCGACGAGAATCTTGCTTCCCTATAGTGAGTCGTATTA
TGTAAGGCACATCTCGGATCAATCCCTCAAAAAGGTGCCTAGAGGCTTGTTTCTGTGGTGATTCTAAATCCGCTCAAGCCATCATTCAAGATTAGCCCTCACTGGCAATTGCAAATTCTATGCACCATACTAGCGGTTCCATCCGACGAGAATCTTGCTTCCCTATAGTGAGTCGTATTA
TGTAAGGCACATCTCGGATCTAAGAACATTGAGCTACATAGATAGCTTAGATGTCTTTGTTTTTTGGGGTTTTTGTTTGTTTGTTTGTTTTCTGTTATTCACTCAGTAGTTATCATTATTGGTCATTCAGGGCAATTTGAATCCGACGAGAATCTTGCTTCCCTATAGTGAGTCGTATTA
TGTAAGGCACATCTCGGATCTTGTTTGTTTTCTGTTATTCACTCAGTAGTTATCATTATTGGTCATTCAGGGCAATTTGAATCTATGTGTGAGCGCATGGCTACTCAGATTTGGATCAAATTTATTTCTTTGAGAACAAAATCCGACGAGAATCTTGCTTCCCTATAGTGAGTCGTATTA
TGTAAGGCACATCTCGGATCAAAAAAAATGTGTTTTGCATAGTCAGGTGCCAAAGCTCTATTCTTTTGGAAAATTGTATGTACAACATCTGATATAAAGAGTCCCAAGAAGGATGGCTGCCATAACTATTAGTGCAGCTGATCCGACGAGAATCTTGCTTCCCTATAGTGAGTCGTATTA
TGTAAGGCACATCTCGGATCTAACTACTGAGTCATCTCTTTATTTCCCACCCTCTGACATATAAAAACAAAACAAAACCAAAAAAAAAAAAAAAAAAAAGAGTTTTGATACAGGCTGCCACTATGAAATCAAGAGCCCAGATCCGACGAGAATCTTGCTTCCCTATAGTGAGTCGTATTA
TGTAAGGCACATCTCGGATCGCTGACCTTGAAAATGTGAGCCTCCTGATTTAGCTTCCCAAGTGTTGGATTTGTAGGCTTGTGCCACCACACTTGGCTTCATTATTTTGTCTCTATCTCCTCTGGAATAGTGCAAAATGAATCCGACGAGAATCTTGCTTCCCTATAGTGAGTCGTATTA
TGTAAGGCACATCTCGGATCGCCCAGAACCATCTGTAACCCAAGTCCCAGGGAGTCCGACTCCCCCTACTGGCACTTCATGTACATGACACATACATGCTGGCAAAACATCTATACATATAAAAAAAAAAAAAACAAAAAATCCGACGAGAATCTTGCTTCCCTATAGTGAGTCGTATTA
TGTAAGGCACATCTCGGATCCCAGAGACTAGGAGTCAATTTCCAGCCCACCTACATGGCAGCCCAGAACCATCTGTAACCCAAGTCCCAGGGAGTCCGACTCCCCCTACTGGCACTTCATGTACATGACACATACATGCTATCCGACGAGAATCTTGCTTCCCTATAGTGAGTCGTATTA
TGTAAGGCACATCTCGGATCGTGCTGTCCTAACACGGAGGAAGTCCTGGGCTCAACCTCCAGCATCTCATAAACTAGGACCAGCAGCATACACCTAGAACACCAGCACTCAGTAGGTAGAAGAAAGAGGTCCCAGAAGTTATCCGACGAGAATCTTGCTTCCCTATAGTGAGTCGTATTA
TGTAAGGCACATCTCGGATCGACTTGAAGGGGCGAGGTAGATTTAGGAAGACTTCTGGTCACTCCTTTTGACCCAGTGAGTTTTCTTCTGTGATTGGGTGATTTTTTTTTTTTTTTCCCCAGAGAAATGGCACATAAGTAATCCGACGAGAATCTTGCTTCCCTATAGTGAGTCGTATTA
TGTAAGGCACATCTCGGATCCTTTCCCCAAGCAACAACAAAGGGGAGGTGGGGGTGGGGGAGGGGGAGAAATCTTTAGCACCATTTCTACACAGGCTTGCAAAATCACCACCAACTCCAAGAAAGAAAACTATTGTAACAATCCGACGAGAATCTTGCTTCCCTATAGTGAGTCGTATTA
TGTAAGGCACATCTCGGATCAAGTTTTGACAGTAAAAAAAAAAAAAAAAAAAATTCACTAGCTGTTGCCTTTTTCTGTGGCAGTATAATGCTCTCCATGACAAAATATGAATTTATTTATATATATTTTATGGTACTAGAATCCGACGAGAATCTTGCTTCCCTATAGTGAGTCGTATTA
TGTAAGGCACATCTCGGATCTAAGACCAGATTTGTTCTAGCAAACAGAATGAAGGCCAATGAGTTCCAAGAAGTCTAGTTTTAGCTTTGATTACCCCCTTCAGCAAGCATGCTCTGAAAAGCTACTGTGTGGCACTCACTATCCGACGAGAATCTTGCTTCCCTATAGTGAGTCGTATTA
TGTAAGGCACATCTCGGATCGAAGGCCAATGAGTTCCAAGAAGTCTAGTTTTAGCTTTGATTACCCCCTTCAGCAAGCATGCTCTGAAAAGCTACTGTGTGGCACTCACTGTTCTTGAGAGAGGAAAAAAAAAAAGGTTCATCCGACGAGAATCTTGCTTCCCTATAGTGAGTCGTATTA
TGTAAGGCACATCTCGGATCTTTTTTGCTCGTGCTAAAAAAAAAAAATTTTGTGTGTGTGTGTGTGTGTGTGTGTAAACCATGGGATTGAAAATGCTCTAGTTTCCCAAAACAAAGCTTTATGGTACAACAACTCAACGGATCCGACGAGAATCTTGCTTCCCTATAGTGAGTCGTATTA
TGTAAGGCACATCTCGGATCGAACTTTCAATCCCACACACTTCTTCCACCCACTGCTCAGAGCCACACACAGCATCGAATCCAAGGAAGACTTTTTTTTTTTTCCTCGGGAGGCAAACCCTGGGAACAAACTGCCCCAGCATCCGACGAGAATCTTGCTTCCCTATAGTGAGTCGTATTA
TGTAAGGCACATCTCGGATCTAATTTCTCTGCTTTCTGAAATTGGTCTCTTTTTTTTTTTCTAAAAGAAGATATGGTTCTTCATTGCTCAAAATGTTTTTTTATGCTTAGAACCTTTCTATTTTCTGTCTTTTCTAGGACATCCGACGAGAATCTTGCTTCCCTATAGTGAGTCGTATTA
TGTAAGGCACATCTCGGATCTAATTAGTATTCTGTCCTTGTGAAAACAAAACACCGAGTAATCACAAATATCCAAATAGCAAAAAAAAAAAAAAACAAAAAACAAAAAACAAAAGGATGCATTTTACATCAATCACTGAGATCCGACGAGAATCTTGCTTCCCTATAGTGAGTCGTATTA
TGTAAGGCACATCTCGGATCTCCAAATAGCAAAAAAAAAAAAAAACAAAAAACAAAAAACAAAAGGATGCATTTTACATCAATCACTGAGGCAATTTCCCCCATAAAAAATTTCATATCAGAGGCTAAAGGGATGGCTCAATCCGACGAGAATCTTGCTTCCCTATAGTGAGTCGTATTA
TGTAAGGCACATCTCGGATCTGCTGATCTAATTAGACATCAGAATGTAGAAGAAGGTAAATAGATCTAAATCTAATCACCTTGTATAAACCTAAGGTCCAAGCAGATAAAAAAAAAAATCCTCAACACAAAACCACACATATCCGACGAGAATCTTGCTTCCCTATAGTGAGTCGTATTA
TGTAAGGCACATCTCGGATCAGTGGAGTGCTCTCTACCAAGTTGAGTGGCCTCATCTGTAGCGTGGGGCTGGTAATGCCTGTTTTATTGTGCTGTGCTGAGCCTGAATGAGATGATTTATATAAATTGCTTCCCCAAGTAATCCGACGAGAATCTTGCTTCCCTATAGTGAGTCGTATTA
TGTAAGGCACATCTCGGATCGTTTTATTGTGCTGTGCTGAGCCTGAATGAGATGATTTATATAAATTGCTTCCCCAAGTACCTGGCAGACACCTGGCAAATAAGAGCCCCTCAAAAAAAAAAAAAAGTTGCTTTTTTAGCATCCGACGAGAATCTTGCTTCCCTATAGTGAGTCGTATTA
TGTAAGGCACATCTCGGATCTAATTATATACTCACATATAAAACATACATACCATACACAAGAGAAAACGTACAGTCATCTAATTGGACAGACTCACTAGGACCAATTGTGTGCATTCTTTTCTATTTCTCTGATGCTAAATCCGACGAGAATCTTGCTTCCCTATAGTGAGTCGTATTA
TGTAAGGCACATCTCGGATCGTGCATTCTTTTCTATTTCTCTGATGCTAACTAAGAGCAATACTCATACTCAAATAACTCAAAGATTTTTTTTTTTACAGTGCACATAAATTCTCTTTGGATACTGAAGACCCAGATGAGATCCGACGAGAATCTTGCTTCCCTATAGTGAGTCGTATTA
TGTAAGGCACATCTCGGATCAAAAAAACAAAAACAAAAACAAAAACGAACTAAGCAGGTACGACCTTTCACTTTATGGATAGAGGTGTCCTAGAACACCTAGGGTTCTCTAGTGGAACTGCTGAAACCCTTCAGAACAGTATCCGACGAGAATCTTGCTTCCCTATAGTGAGTCGTATTA
TGTAAGGCACATCTCGGATCTAAGCATTGATGGTAATAACAGTGTGCTTCAACACAATGGAAAACTATGCCTAGTAGAAAGTTGTACTGGAATATACACAATTTCTGCACATTATGTTAGATGTTGCTGCTGTGAAAACAATCCGACGAGAATCTTGCTTCCCTATAGTGAGTCGTATTA
TGTAAGGCACATCTCGGATCGTTGTACTGGAATATACACAATTTCTGCACATTATGTTAGATGTTGCTGCTGTGAAAACATTCCTGATTTTTTTTTTTTTAGATTTAGTCATATTCTACCAAATGTTTCAAAGAGAGCTTATCCGACGAGAATCTTGCTTCCCTATAGTGAGTCGTATTA
TGTAAGGCACATCTCGGATCTTCAAGTAAGCATCAGATACCATGCTAAACCATGTCTGGAAATACTGCAATGAATAAACATCACATCCTATTCCAAAAAAAAAAAAAAAAAAAAAAAAAAGAAACAGAACTGGGCTAGAAATCCGACGAGAATCTTGCTTCCCTATAGTGAGTCGTATTA
TGTAAGGCACATCTCGGATCTAAATGAACAAGGCATCAAAATTCAGTAAGAATATAGATTTGAACAAAGCAATGAAAATAGTTGATACAACTTTCATGCAATTTGATGCTACACCCGATGCCACAGATACTTGTGTTATTATCCGACGAGAATCTTGCTTCCCTATAGTGAGTCGTATTA
TGTAAGGCACATCTCGGATCATCAATAGAAAGAATAGCTAGGAAATCTCGAAGCGTTTGTGAAAAATATATTCCCATGTATGTAAAAATGAAATTGCATGAAAATTATAAAATATTTGGGACTGAAATATGAAATGAAATATCCGACGAGAATCTTGCTTCCCTATAGTGAGTCGTATTA
TGTAAGGCACATCTCGGATCAAGCGTTTGTGAAAAATATATTCCCATGTATGTAAAAATGAAATTGCATGAAAATTATAAAATATTTGGGACTGAAATATGAAATGAAATATAACATATGAAAATTTGTAGGATTATGTAATCCGACGAGAATCTTGCTTCCCTATAGTGAGTCGTATTA
TGTAAGGCACATCTCGGATCCTTCACATGACTTAGATATCCTGTCTAAACTGCACTTTTCAGGGAAGCTTAGAGTTCTATGGTACAGACACACCAAGACTTGGGAATCAGTTGCCCATTGCATAAACTGGAGACAAGTACATCCGACGAGAATCTTGCTTCCCTATAGTGAGTCGTATTA
TGTAAGGCACATCTCGGATCTGGGAATCAGTTGCCCATTGCATAAACTGGAGACAAGTACTCTGTTTCAATTATAAACAAAACTTTCTATTTTTTTTTTTAGTTAGCTAGTTTACATTTGATAATGCCAAACTTCTCAATATCCGACGAGAATCTTGCTTCCCTATAGTGAGTCGTATTA
TGTAAGGCACATCTCGGATCTAAAATCTGCTAGAACATATACCCCTAGTAATAAATTGTGACTTTTCTATTGGGGAAAAAAAAAAAAACACAAGTGTGTTTGGAAAGCAGTTGTACCATAAGATCATCTCAGCAACCAAAATCCGACGAGAATCTTGCTTCCCTATAGTGAGTCGTATTA
TGTAAGGCACATCTCGGATCAAAAAAAACACAAGTGTGTTTGGAAAGCAGTTGTACCATAAGATCATCTCAGCAACCAAAACAGAATATTACTGTGAACTGACAATAAAAGCAAAACAATGTATGCTCAAGGGGAAAGCAATCCGACGAGAATCTTGCTTCCCTATAGTGAGTCGTATTA
TGTAAGGCACATCTCGGATCTGCAGAAAAAAAAAAAGAAATTCTGCAGAAAAGGGGGAGCACGAAATTGAAAGAGTCAGAGAGGTCAAGGACACAAGAGTAAAACCTACAGAATCAACTACTGTTCATGAGTAATGATTCATCCGACGAGAATCTTGCTTCCCTATAGTGAGTCGTATTA
TGTAAGGCACATCTCGGATCTAAGGAAAGGAGTGCAAATAATCATTCCTGATGTGCTATGGAAATCCCAAAAGGGATATCAACTTCACAGAATTAGAAGGCCCAGAAGCCTCTGGTCAGCTAACTTGTTGCTGGCAGGATATCCGACGAGAATCTTGCTTCCCTATAGTGAGTCGTATTA
TGTAAGGCACATCTCGGATCCACTTATTTGGGCACAGAAAATTGGCCAGAGTGTCAGCAGTAGAGAATGAGAATTTGAATCCAGAATTTCTTGTCTAATATTATGGTCAAGCATAGTGCTTTTTTTTTTTGAACAATCAAATCCGACGAGAATCTTGCTTCCCTATAGTGAGTCGTATTA
TGTAAGGCACATCTCGGATCTAAATACTATTCTGTTTGGCTTGTGTAATAGTTCTAAAAGTCCACAAGGATGGAGGCACCACAATCCTTAGAGACTCTCTCCTTTATCCTCTTTTTTTTTTTTTCTCTCAGGAAGTCCTCATCCGACGAGAATCTTGCTTCCCTATAGTGAGTCGTATTA
TGTAAGGCACATCTCGGATCCTTTTTTTTTTTTTCTCTCAGGAAGTCCTCATATCCAATCACAGCCTCCCCTGCAGTGAAAATTGTGCTGTCCATAGCATTCAGCTGGAACAAGTATCTCAAAGAAATATGATTTGTTTTATCCGACGAGAATCTTGCTTCCCTATAGTGAGTCGTATTA
TGTAAGGCACATCTCGGATCTCATTCTATGAAATGAGAGAAATATCAAAGGAGAAATGAATCAATCCACCTTAGTGAGATTTCTGTGAAATTTATTAGAAACAAACATCCATGCATGCAAAAGGCACACCTGGAACAACAATCCGACGAGAATCTTGCTTCCCTATAGTGAGTCGTATTA
TGTAAGGCACATCTCGGATCTAATACATTTTGATGGTAAGATCATGTTCTTTTTTTTTTTTTTTTTTTTTTATTTTACCACTAAGCAATGATGAAGGAAAAAATTGCAGAGCTATCTTCAGCCTCAGAAGTCACACTCCAATCCGACGAGAATCTTGCTTCCCTATAGTGAGTCGTATTA
TGTAAGGCACATCTCGGATCTATTTTACCACTAAGCAATGATGAAGGAAAAAATTGCAGAGCTATCTTCAGCCTCAGAAGTCACACTCCAACTCTTATGCCTATGATGTGAATGTTACCTGCCATGTCTTTCCAAATCTGATCCGACGAGAATCTTGCTTCCCTATAGTGAGTCGTATTA
TGTAAGGCACATCTCGGATCTAACAGACACTGTGAGGGCTCTTCCAATTCCAAGCTGGCCACAGGGACAGTCTTATTTATAATAGAGGATTTTGCAGAAGTGGCTTCCATTGCCCACCCCCCCCCCCCACCCCACTCATTATCCGACGAGAATCTTGCTTCCCTATAGTGAGTCGTATTA
TGTAAGGCACATCTCGGATCTAAGAGGACTAGTGTGAATCTTCACCCTACCACAATTCCGTGTCATGATAAAAGAAACTCTCCAATTCCCTGAATCTCTTTCCTACTCCATACAAACTAAAAAAAAAAATCAGACAAAGGATCCGACGAGAATCTTGCTTCCCTATAGTGAGTCGTATTA
TGTAAGGCACATCTCGGATCTAAACATCTCTCCTCTTTCCCCTAGGTTTAGTTTTTTTTTTTTTCCTTTCTCCCTTATTACTTCACTTGGCCTCGATCCTGCACACCCAATAGCTTCTCTTCACTGGCACGAGTGTCTCTATCCGACGAGAATCTTGCTTCCCTATAGTGAGTCGTATTA
TGTAAGGCACATCTCGGATCCCTCGATCCTGCACACCCAATAGCTTCTCTTCACTGGCACGAGTGTCTCTGAAAGTTTCTCATCACTGGGTCCTTCTCAACTTTTGTTTACTCCACAACTCACAGCATTCACTTACTGTTATCCGACGAGAATCTTGCTTCCCTATAGTGAGTCGTATTA
TGTAAGGCACATCTCGGATCTATCTTATACATTTGCTGGGTTTTTTTTTTTTGAGATTACAATATAATTATGTCATGTCTCCCTTCCCTTTTGTCTTTCACACCCTCCTTGCTCTTTCAAATTTATGGTCTCTATTTTCAATCCGACGAGAATCTTGCTTCCCTATAGTGAGTCGTATTA
TGTAAGGCACATCTCGGATCTAAATTTTTTATAACTTTCATTTACAGTACTACTTTATAGCTAGTATAATTTTCTTCCAAATATTTCCAAATGCATGGCTGTTTTTCTTTCTGTAGAAGATAAACAAGCCACACAAAAACATCCGACGAGAATCTTGCTTCCCTATAGTGAGTCGTATTA
TGTAAGGCACATCTCGGATCTTTCTTCCAAATATTTCCAAATGCATGGCTGTTTTTCTTTCTGTAGAAGATAAACAAGCCACACAAAAACTATATAACAAAGAGAAACAGGGGCCTTACAGAAGACAGACTGGGCATGAGATCCGACGAGAATCTTGCTTCCCTATAGTGAGTCGTATTA
TGTAAGGCACATCTCGGATCTAATAATGCTGTTGATGGAGATAGATGGAAATACATCCTATACTATTAGATTCATAAATTCACAAAAAAAAAAAACCAAACAGATAATTAGAAAAAATTAGACACCTTGAAGAAGGAAGAATCCGACGAGAATCTTGCTTCCCTATAGTGAGTCGTATTA
TGTAAGGCACATCTCGGATCCACAAAAAAAAAAAACCAAACAGATAATTAGAAAAAATTAGACACCTTGAAGAAGGAAGATGAAAAAAATAATTCATGGTTTGAAAACTGACAGGAATATAGATCATGAAAGGAAGTTTAATCCGACGAGAATCTTGCTTCCCTATAGTGAGTCGTATTA
TGTAAGGCACATCTCGGATCTAACACTGTTGATGAATCTAAGAGACTTTTCTGTTTTCTCCAATTCTAAAATATTCTGTAAGCAGGATGGAGCGCTTCATAAACTGCTTTTTTTTTTTTTTTTTTTGCCTACCCCAGCCAATCCGACGAGAATCTTGCTTCCCTATAGTGAGTCGTATTA
TGTAAGGCACATCTCGGATCTAATGAATAAAGGTATGTGAAGTAAAATTCAACCCCCTAAGTTCGCTCAGTTTTTATCCTGTGTCCCCCCATCCCCACCCCCACCCCCAACACTAACCACCAGTGATTGTTTGAGGTTTAATCCGACGAGAATCTTGCTTCCCTATAGTGAGTCGTATTA
TGTAAGGCACATCTCGGATCGTGTCCCCCCATCCCCACCCCCACCCCCAACACTAACCACCAGTGATTGTTTGAGGTTTAGCCTTTTGGAACATTTCTTACACCAGGGAAAACTATTCTTTTTTGGGGGGGGGGGTGTCTATCCGACGAGAATCTTGCTTCCCTATAGTGAGTCGTATTA
TGTAAGGCACATCTCGGATCACACAGAGATACCCTGTCTCGGGAAAAAAAAAAAAAAAAAAAAAAAAAACTATTTATTACTACTAAGCCATTTCTATAGAGGATAGTGGAAGTAGTATTTCAGAGTAAAAAGAAAGGGTAATCCGACGAGAATCTTGCTTCCCTATAGTGAGTCGTATTA
TGTAAGGCACATCTCGGATCAACACATTCATTGAGAATAAATCAGTCGTGGATGGGTAGCAGAGATAGAGAAATGAGCTGGTGGCTGAGGAGTTATCCAAAATAAGTAGTACATGAAAATCTATATGAAAGCCTAAAATCATCCGACGAGAATCTTGCTTCCCTATAGTGAGTCGTATTA
TGTAAGGCACATCTCGGATCTAATGGTTTTATCAGGGTATACTTTACATACCACAAAATCCACTATGTATGATGCTGTGACTTAGAGAAAATACAAAAAAAAAAAAAAACCTGTGCAAATGTGTTTGTGTTGATCTCAAGATCCGACGAGAATCTTGCTTCCCTATAGTGAGTCGTATTA
TGTAAGGCACATCTCGGATCTAATGTTTACTCTCTCTTTGTAAAAAAAAAAAAAAAAAAAAAAAAACGTATCACATACCTTCCTTTTGGAGTGTGAAGATTCAACAGGCGGATTGAATGTCATTGCTGCCATGCTGTAAGATCCGACGAGAATCTTGCTTCCCTATAGTGAGTCGTATTA
TGTAAGGCACATCTCGGATCGTGTGAAGATTCAACAGGCGGATTGAATGTCATTGCTGCCATGCTGTAAGTCTCAAAAAGTTCAACTGCAGATCTATAATAAAAATATAAGATATGCAGAAATACTATCATTATCTGTGTATCCGACGAGAATCTTGCTTCCCTATAGTGAGTCGTATTA
TGTAAGGCACATCTCGGATCTAATGCAAAATCAAACACATAGCACATCTAAGGTTCCCTGCACACTCACAGGTGCCACACATACCACTGCCCTGCAGCCTGGCTCCACGCACGCACACGCGCACACACACACACACACACATCCGACGAGAATCTTGCTTCCCTATAGTGAGTCGTATTA
TGTAAGGCACATCTCGGATCATGAAGCTATAATTTCTAAAAAAAAAAAAAAAAAAAGATTCCTTTGCCATTTTCCTATCCTCATCTCTCAGCATGTATGAAATCAGTGTATCTTTGGATTGTACTACATCAAACGTTTGAATCCGACGAGAATCTTGCTTCCCTATAGTGAGTCGTATTA
TGTAAGGCACATCTCGGATCACACATACGCTGTCCTGCCTCTCATAATTATACGTGTTAGAAACTGCAGAGTTTTTACTACATAAATCATTTTCTTACCTTTATGGAAACATGAAGCTATAATTTCTAAAAAAAAAAAAAATCCGACGAGAATCTTGCTTCCCTATAGTGAGTCGTATTA
TGTAAGGCACATCTCGGATCAATTCAACTCCAAATGGACCAAACTTTCTACATAAAACCAGGAACACTGATTTTGATAAAAGAGAAAGTAGAGGGTAGTCTTGAACTCACTGGAACAGAAAAGACTGTGTGAACAAAACAATCCGACGAGAATCTTGCTTCCCTATAGTGAGTCGTATTA
TGTAAGGCACATCTCGGATCTAAAAAAACAAACAAACAGCATAGTGTTGGCACAACAATAGACATGTTGATCAATGGAAATGCAATGGTGACCCAGACGTAAGTCTGCGCACCTATGAAATTTGACATTTTATAAAGAAGATCCGACGAGAATCTTGCTTCCCTATAGTGAGTCGTATTA
TGTAAGGCACATCTCGGATCGTTTTCTTTAGAGCAGTTGTCCAGGGATGATTTTGTTCTCTAGGTAATCTGCAGACTTTTTTTTTTTTTTTAGGGTGGTACTCTCAGCATCTCAGCATCTCAAGGTAGGAGACAGAGATCATCCGACGAGAATCTTGCTTCCCTATAGTGAGTCGTATTA
TGTAAGGCACATCTCGGATCTAATCCTCGCTCTCAACTGTGTTCAACCCATGTCCTCACTATGGTGCTGATTGCCAGTAAGGAAGCTCACTAGAAGAGAGATGGCAAGTACCATCTGCAAACAGTGTGGGAAGAGAGGAAATCCGACGAGAATCTTGCTTCCCTATAGTGAGTCGTATTA
TGTAAGGCACATCTCGGATCAGGAAGAAAAGTAGAGACTCCCCCTCTCTGAATCTAGGAAGCAAGAGCTTCTCAAAAAAAAAAAAAAAGGTTTGCTGTTTTGTGAGTTTTCTAGCTAGAACTCCATAAGATGAGAGAAAAATCCGACGAGAATCTTGCTTCCCTATAGTGAGTCGTATTA
TGTAAGGCACATCTCGGATCGGCAGATTATAAAGCAGAAGGTTTGGTGTCATGGATTTGGCATCAGTCAAAGGGCCATTTTTGAAACCATATAGGAGAAGTGATCTGGAAATATACCTAGGGGTGGCTCAAGATGAAAGAATCCGACGAGAATCTTGCTTCCCTATAGTGAGTCGTATTA
TGTAAGGCACATCTCGGATCACCTGGGTTTATTCTCCTTCCTCTATTCTTACTATTGTTAGATTTGGGCTTTGATACTGTCTCAGATTTCATGGGTGTTTTGTGCCTGAATTTATATATATATATATATATATATATATAATCCGACGAGAATCTTGCTTCCCTATAGTGAGTCGTATTA
TGTAAGGCACATCTCGGATCTAAATTACAAGATGCATTCTGTTCAATCTCTGAATTCCAAGAGCATTATGTAATGGCATTATTTTTTTTTTTTTTTGAGTTCATATACAAGGAAACCACATCAGGTACCACTTGAAACAAATCCGACGAGAATCTTGCTTCCCTATAGTGAGTCGTATTA
TGTAAGGCACATCTCGGATCTTTTTTGAGTTCATATACAAGGAAACCACATCAGGTACCACTTGAAACAAATATCATAGCTATCCACGTATAGCAAAATGCACTGACTCCTAATCCAATGCTTTGACCTCATAAGGTAGGATCCGACGAGAATCTTGCTTCCCTATAGTGAGTCGTATTA
TGTAAGGCACATCTCGGATCTCCCTCCCTGACTCCAGTTGTCACTAATGGAAATGCACATGAGCAGTATAGAGGCCAGTGTTGGTAGCCAGAGGAAGAAAGGGCCAGGTAACAGTAGTTTATTATTAGTTAGCAGAAAGTATCCGACGAGAATCTTGCTTCCCTATAGTGAGTCGTATTA
TGTAAGGCACATCTCGGATCAAATGCACATGAGCAGTATAGAGGCCAGTGTTGGTAGCCAGAGGAAGAAAGGGCCAGGTAACAGTAGTTTATTATTAGTTAGCAGAAAGTGGATGGGTGGGAGGTGCCCTGGGTCTGGAGATCCGACGAGAATCTTGCTTCCCTATAGTGAGTCGTATTA
TGTAAGGCACATCTCGGATCTAACTACCTACTTGTGGGTTTCAGTGTACAATCTGATAGATATAACACTTCAAGCTCTGGAGGTCAGGTAGCCAGGTCTGACCCTAAGTCTATGTCCTCATTTGTAAAACAGCTTAGACTATCCGACGAGAATCTTGCTTCCCTATAGTGAGTCGTATTA
TGTAAGGCACATCTCGGATCGCCAGGTCTGACCCTAAGTCTATGTCCTCATTTGTAAAACAGCTTAGACTATGCCGAGCAGGAAGGAAATACTCTCTAAACCGTTGGTTCTCAACCTTCCTAATGCTACGTCCCCCCCCCATCCGACGAGAATCTTGCTTCCCTATAGTGAGTCGTATTA
TGTAAGGCACATCTCGGATCATGAACACAGACAGGAAATATCAGAGAAAGAACAGAAAAGAAAGCTCAAGCAATACCTTATTATGGTGCTTCGCGAGAGAGATCCAAGACATGTGTTTCATTCACATCAATATAGAATATATCCGACGAGAATCTTGCTTCCCTATAGTGAGTCGTATTA
TGTAAGGCACATCTCGGATCCAATACCTTATTATGGTGCTTCGCGAGAGAGATCCAAGACATGTGTTTCATTCACATCAATATAGAATATTTCCAAAAAAAAAAAAAAAAAACAAGTATGTACTAAGGTAACAGAAGTGTATCCGACGAGAATCTTGCTTCCCTATAGTGAGTCGTATTA
TGTAAGGCACATCTCGGATCTAAGAATTTGTCATCTGAAATATATTCACAACTAAAGGACAGAATGAAGTAAAATTTCCAGTGCCCCATGCTGTCACTAATACAGTCCCACACAACAGGAGACTGGGCCTCAGGAGAGAAATCCGACGAGAATCTTGCTTCCCTATAGTGAGTCGTATTA
TGTAAGGCACATCTCGGATCTCCCTAGCACTTCTTGAAATTATTTTCTTTCAAGATGTAATGTTCCAGTATCTAAACTGGAAACAGAGATGAAGAAGGCTGACTGCACTGCCTATCTACAAATTCTCAACAGCATACTTAATCCGACGAGAATCTTGCTTCCCTATAGTGAGTCGTATTA
TGTAAGGCACATCTCGGATCCAAGATGTAATGTTCCAGTATCTAAACTGGAAACAGAGATGAAGAAGGCTGACTGCACTGCCTATCTACAAATTCTCAACAGCATACTTATTTATCTGCTTGAGCTTACTGAAAGAACAGATCCGACGAGAATCTTGCTTCCCTATAGTGAGTCGTATTA
TGTAAGGCACATCTCGGATCTAAGTAGATATAATGCTATGCATTTTTCATAAATTCAAAATGATTTGAGAGTCAGGAAGATTTGAATTATAAATGTCACTTTTTTTTTTTAGTTTCCATTTGAAAACCTCCACGATATCTATCCGACGAGAATCTTGCTTCCCTATAGTGAGTCGTATTA
TGTAAGGCACATCTCGGATCAGATCACCATGAGAGTATGAATGGAACAGGAGAAGCCAGATGACAGGTAATGGGCACATGGCTGGGTAGTAGGCTGCCTTAGGATTATAATAGATGAGTATCTGCCCAGCTATAGTGTCAATCCGACGAGAATCTTGCTTCCCTATAGTGAGTCGTATTA
TGTAAGGCACATCTCGGATCACAGACAGACAGACGACAGAGAGAGAGACTGAGACCAGACACACACACGGGGTGGGGGGGGGGGGTCAGAGAGACAGAGATTGATTGATTGACATTTTGATTGATTGATATGGCCATAAGATCCGACGAGAATCTTGCTTCCCTATAGTGAGTCGTATTA
TGTAAGGCACATCTCGGATCTAAGTAGTGAGATTATTACAAACTTTGTTATAGATTTTTGCAGGTTTTTTTTTTTTCTGACTTCAGTGAGAGAGAACTGAGCAGTTGTTTCCCATGTATTTGTTGTTCTCGATGCTTTCTATCCGACGAGAATCTTGCTTCCCTATAGTGAGTCGTATTA
TGTAAGGCACATCTCGGATCCCCATGTATTTGTTGTTCTCGATGCTTTCTTCCTGTGATCTGAGGACTACTTGACACACTGAGAATCAACAGTGAACAAAGCAAACCCAGGCTTCACTGTTGGCTCATGTCAGAAGAGCAATCCGACGAGAATCTTGCTTCCCTATAGTGAGTCGTATTA
TGTAAGGCACATCTCGGATCCTGTGTATTTATTTACCAATGACCTTTCTCTCCCTTGACCAATGTCATGCAGCCTATATTAGATACAGAGACATGATTAGATATCATTTCTTAGTGTAGTGTCTCACTGGTGCCCACCCAATCCGACGAGAATCTTGCTTCCCTATAGTGAGTCGTATTA
TGTAAGGCACATCTCGGATCTAGCTCAGTATACCAGGATAAGATTCCTGAAGTGTCTCAAATGAATGAACTCTGAGATTTCCCCCCCCCCCCAGTTAGTTTTTTCCAACTGGCTCACCAACAGTTTTTTACCAGAGCTGCATCCGACGAGAATCTTGCTTCCCTATAGTGAGTCGTATTA
TGTAAGGCACATCTCGGATCTACCCCCGCTTGCACAGTTTTGCTTGAAAGTATGGCCTTATGACTGGTCTCAGGATGGATATCAGATATCTCACCCTGAAGGGAGAAACATTCCCACCAAATCCTTCTCTGGAAAAAAAAATCCGACGAGAATCTTGCTTCCCTATAGTGAGTCGTATTA
TGTAAGGCACATCTCGGATCAAAAAGAATCTCTATCCAAAAATCAGAGTCTGGGCAGACAAATTGGCACCAGTTTTTTCTCTCTCCCTAGCCTTCCTTTTATATTCGGTGAGAAATAAGACTGTAGACTTGAGTCACAATATCCGACGAGAATCTTGCTTCCCTATAGTGAGTCGTATTA
TGTAAGGCACATCTCGGATCCTCTCCCTAGCCTTCCTTTTATATTCGGTGAGAAATAAGACTGTAGACTTGAGTCACAATTCACAAATATTTAGTAGTATTATGTTGCAAAAAAACACTGGGAGGGAAAATCCAGGGGAAATCCGACGAGAATCTTGCTTCCCTATAGTGAGTCGTATTA
TGTAAGGCACATCTCGGATCGAGGAAGTTTATATTCTCCAAGAGGAGTAGGCTTTTTTTTTTTTTTGGTTGGTTGTGTTTTGGGTTGTTGTCGTCCTACTCAGCTGTATGGCTTGTAGTGCTATCTACTAAGTAGTGAGGATCCGACGAGAATCTTGCTTCCCTATAGTGAGTCGTATTA
TGTAAGGCACATCTCGGATCCTCCTTGGCCTGGGTACTCATCAGCCCGCCTGTTTCTTCTCTTATGTTTGTACCAGTGCAGGTGTAGGTGAGGCTGAGGACCAGTTTTTCTTTTCATAAACCTAGCCCTGGGTCTTTCAAATCCGACGAGAATCTTGCTTCCCTATAGTGAGTCGTATTA
TGTAAGGCACATCTCGGATCTTTACTCGGCAGAACATTTATTTCTCTGTATTTGTGTTCTTTTCCATAAGGTCTGTGTGCGGGGGTTGGGGTGAGGGGCGGGAGGATACTGTCCATTTTTTTTCCCAATCAGATAATTTGATCCGACGAGAATCTTGCTTCCCTATAGTGAGTCGTATTA
TGTAAGGCACATCTCGGATCAAAAAAAAAAAACATATTGTTTAGAATTTGTCAGCAAAGAACCTGTTATAGAATTCATTCTATTATTGTAATAAAAATCCTCTGACTAAAGCAACTAGGGGAAAAATGAATTCATTTGGTATCCGACGAGAATCTTGCTTCCCTATAGTGAGTCGTATTA
TGTAAGGCACATCTCGGATCGTATAGTCCAAGGTGATGGTTTGACAGAGAGGGAACCTAAGGGAGTAGATACCTGTAGATAGGAAAGAGTGGATAAATGTTTGCAGCTGGCTTGCTCTCTGGATTATTATCAAGATCATGATCCGACGAGAATCTTGCTTCCCTATAGTGAGTCGTATTA
TGTAAGGCACATCTCGGATCTGAGCAAAATTTGAAAAGCAAAGATGGGAATGTGAATTCTGAAACAAAGTATGTTTTGATTCCTCAGAAATAATCATGACTACATTTTGGTGCATCTCTAGCTGCTGACAGGAACATGAGATCCGACGAGAATCTTGCTTCCCTATAGTGAGTCGTATTA
TGTAAGGCACATCTCGGATCTAAACATCCACAAATACTCTCATTGTTGGAAAGAAAAAAAAAATGATTCTTTGTCTCTGTTCTCATTTCTTTTCAATCATTCTCTACCTTGCTTATATGAGACCTTTTTTTTTTTCTTCTATCCGACGAGAATCTTGCTTCCCTATAGTGAGTCGTATTA
TGTAAGGCACATCTCGGATCATAGGTTAGATCTACGTTCAACAGCCCTTTCAAAGATCCAAAAACTTGGAATCCATTGAGAATGTGAAGGTGAGGAGAAAGAATACATGGTAAAATATAATAAGACAAACAAACAACCAAATCCGACGAGAATCTTGCTTCCCTATAGTGAGTCGTATTA
TGTAAGGCACATCTCGGATCAAAAAAAAAAAAAAAAAAAAAAAACTACATCAGAGTTACACAAGGCAAATCAACAAAGGGAAAGGGGCCCAAAAGAAGGTATCAGTATTAGAGAGCAAGTTGTTCATGTGGAAGTTCTATATCCGACGAGAATCTTGCTTCCCTATAGTGAGTCGTATTA
TGTAAGGCACATCTCGGATCTCTCTCTCACTGAGACTTGGGGCATGCATCTAGGCTAATAGGGTTGGCCAGAGTCCCCAGGGATTCACCTGTCTCTACCTCTTTGGTACTGAGATTGCAAGGATGAAGTTCTATGCCTAGATCCGACGAGAATCTTGCTTCCCTATAGTGAGTCGTATTA
TGTAAGGCACATCTCGGATCGGATTCACCTGTCTCTACCTCTTTGGTACTGAGATTGCAAGGATGAAGTTCTATGCCTAGATTTTTTTTTTTTTTGTGGGCACTGGGCATTGAAGTCATGCTTTCTTTTCTTTTCTTTTCATCCGACGAGAATCTTGCTTCCCTATAGTGAGTCGTATTA
TGTAAGGCACATCTCGGATCTAAGAAAAAGAGAAGGAACTAGAGTAGCCTCGTTGGGTGTGGTGGTGCATGCCTTTGACCACCATGCTCTAGAGGCAGAGGCAGGTGGTGGTTATATATGAGTTCAAATCCTACACAGTGATCCGACGAGAATCTTGCTTCCCTATAGTGAGTCGTATTA
TGTAAGGCACATCTCGGATCAGTATCATCCCTGGGAAAGTTTCTGGATGGACCATCATTTTGTAAAATGATTTCTTTTTTTTTTTTTTTCTGATTTCAAAACGGGCATGCCTCATGTGCGTGCATAAGGTCATGTATCTAATCCGACGAGAATCTTGCTTCCCTATAGTGAGTCGTATTA
TGTAAGGCACATCTCGGATCATCTGTCTTGTCAGATGTTTCAGGTGGATAAAAGGCTGCCAGTTCCTGAAAGAGAAGCTCAAGCAGAAGCTAATAGCAGGACTCTCAGCAGTCACTGGTATCTGGAGACTCTTATCATGTATCCGACGAGAATCTTGCTTCCCTATAGTGAGTCGTATTA
TGTAAGGCACATCTCGGATCTAAAATCTGAGAAAAGAAAAGGAGAAGAAAAAAAAAAAGCAAACCAAAAGTACCAAAATTGAAAAAGAGAAAAAAAAAGATTTCCCACTTACCACCATTCGGCGAACCATTCAGCATGCCATCCGACGAGAATCTTGCTTCCCTATAGTGAGTCGTATTA
TGTAAGGCACATCTCGGATCTACCAAAATTGAAAAAGAGAAAAAAAAAGATTTCCCACTTACCACCATTCGGCGAACCATTCAGCATGCCTGTAGGATCAAGAGAATAAATCCTCAAACATTGCTCACTGTGTTTGTGTGATCCGACGAGAATCTTGCTTCCCTATAGTGAGTCGTATTA
TGTAAGGCACATCTCGGATCCTCTGTGCTCTGTAGTATATGTTGAAGTCAGGAATGGCGAAAGCTCCAGAAATTTTTGTTTTATCTATCCTGGATTTTTTGTTTGTTTGTTTGTTTTTCCCTATACAGTTGAGAATTGCTATCCGACGAGAATCTTGCTTCCCTATAGTGAGTCGTATTA
TGTAAGGCACATCTCGGATCGTCCATCAGCAGAATAAACAAGAGACTGTGTATTCACATGGTGGGCTACATACAGCCACATGGAAACAAATATAGAGATGGATGCTCACAGCCAACCATTGGACTGAAGTGGGGGGGGGGATCCGACGAGAATCTTGCTTCCCTATAGTGAGTCGTATTA
TGTAAGGCACATCTCGGATCTAAAGCAAGTTTCAGAGTCTATTTCAGAGTCTACTGAAATAGTAGTTTGTCTTCTGAGAACACTTTCCTGTCTGACAACTGTCCATCAGCAGAATAAACAAGAGACTGTGTATTCACATGATCCGACGAGAATCTTGCTTCCCTATAGTGAGTCGTATTA
TGTAAGGCACATCTCGGATCTAACCTTTCTCCCCTGCACTCCTATAAGGGATCCCAGTAAATCCACTGGCTCACCAAGCTTGACTTATGTGGAGTCTTTTTTTTTTTTTTTTTTTTTGGTCTGTCTTTGGAGCACTACTAATCCGACGAGAATCTTGCTTCCCTATAGTGAGTCGTATTA
TGTAAGGCACATCTCGGATCTAAAGTATAAGACCATCCTAGATCCCATACCAGAGGGAAGTAGTCACAATGTCATCCTTTTCCCAGAATCTTGTTTTCATGAGTTACTAATACCAAAACAACAGCAACCACACAAAAACAATCCGACGAGAATCTTGCTTCCCTATAGTGAGTCGTATTA
TGTAAGGCACATCTCGGATCGGATTGGGCAAGTTCAGGTGACAGAACCTCCTCTACTAAATAAGTAAAGTCAGGATAGAAGTAAAAATGAATATCAATTTCGTTTTTTTTTTTCTACAGCATAGTTGCATGAGATTTTTGATCCGACGAGAATCTTGCTTCCCTATAGTGAGTCGTATTA
TGTAAGGCACATCTCGGATCAGCAGAAATGAATCCAGCAGGAGTAACTCGGGGCCAGAGAATAGCTACTCTACAGGCAGCTTCTACTGTGAGAGCAGTCAATGCACTACGTGTGGCTATAGTCCACATAGTCCAGTGTAGATCCGACGAGAATCTTGCTTCCCTATAGTGAGTCGTATTA
TGTAAGGCACATCTCGGATCTACAGGCAGCTTCTACTGTGAGAGCAGTCAATGCACTACGTGTGGCTATAGTCCACATAGTCCAGTGTAGCTTTTATCAACACTGGTACTGCAAATTGTCTTTTTTTTTTTTTCAAATATATCCGACGAGAATCTTGCTTCCCTATAGTGAGTCGTATTA
TGTAAGGCACATCTCGGATCTAAAGTAAATTCTATGTAGATGACATGCTTCAGAGGCAAATATTCTCGCCTTCTCCCACTGTAAATGTTTACTCCCCCCCCCCCCCCCCCCCGCACCTCTTTGGTGTGAGTTGCTGGAGAATCCGACGAGAATCTTGCTTCCCTATAGTGAGTCGTATTA
TGTAAGGCACATCTCGGATCCTACTTCAGAGTAAGGTGTGGGGCAATTTTTTCCAAGTGAGTGGACTCAAGAAGCAAGCTAAAGTAGCCATTCTAATATATATATATATATATATATATATTCTAATATATATATATACCATCCGACGAGAATCTTGCTTCCCTATAGTGAGTCGTATTA
TGTAAGGCACATCTCGGATCTAAATCAAAAAAAAAAAATTCCTGGCACAAAATATTCAGTAAATCAGGGATACCATGAAAAGACATAGCATTAGAGTAGTAGGAATAGAAGAGAAAGACACTACTTCAGAGTAAGGTGTGATCCGACGAGAATCTTGCTTCCCTATAGTGAGTCGTATTA
TGTAAGGCACATCTCGGATCCCACCATGCTATTAGGGGCACCTGTTCCACTTATGTTCATAGTGGCCCTTTTTTTTTTTTTTTTTTTTTTTTTTTTTGGTGATTGCCAGAAGCTGGAAATAACTCAGATGTCCCAAGACAATCCGACGAGAATCTTGCTTCCCTATAGTGAGTCGTATTA
TGTAAGGCACATCTCGGATCAGAGAAACCCTGTATCAAAAAAACAAAGGGGGGAAAAAAAAAAAAACCAAAAAACCCAGCCAAATGTGCTTCAGGAAGGTTTCTGGTTCATATTATTTTGTGTTTGCATCAAGGTTTTAGATCCGACGAGAATCTTGCTTCCCTATAGTGAGTCGTATTA
TGTAAGGCACATCTCGGATCTAAAACTTGTTTGGTTCTTTTTTTTTCTTTTCCTTTTTTTTTTTTACTTCTGCAGAGTGTGACCCTGAAAGCATTTCTGATTGGGCGTTTGATGAAAATTGTCTGTTCTGTTGCTTGAAAATCCGACGAGAATCTTGCTTCCCTATAGTGAGTCGTATTA
TGTAAGGCACATCTCGGATCTGCAGAGTGTGACCCTGAAAGCATTTCTGATTGGGCGTTTGATGAAAATTGTCTGTTCTGTTGCTTGAAAAGAGATAAAGTAAAGGTAACCAAGACGCTGGGGAGCGGTGTCTAATGTGAATCCGACGAGAATCTTGCTTCCCTATAGTGAGTCGTATTA
TGTAAGGCACATCTCGGATCTAAACATGGGACATATCCTTGATCCTTTGATTACATTAGCATCAACTTACTTATGCTGAAAAAAATTGTTTTATTGGAACAAGTAACCCCTTAGCCTTTTTCCTAACAAAGTTTAGAATCATCCGACGAGAATCTTGCTTCCCTATAGTGAGTCGTATTA
TGTAAGGCACATCTCGGATCTTGTCAGAGTTGTAGAAGTATCTAGTTGAACTGCAGATTTTTTTTTTTGACTCAGGCAAAAACCTTCACCAAAATATGGCTACTTGACTATAACCTACAGGTAAAAGACAAAAAGCCAACATCCGACGAGAATCTTGCTTCCCTATAGTGAGTCGTATTA
TGTAAGGCACATCTCGGATCAAGACCACAGCAAAGGCAAGTAAAGAAGAAGGTACTTTCTCAGAACAAAGGGCCATGAGACGATGATCAAATTGTGCTTGTAGGGCTGTCTTAGCTGTTTTTCTGCTGTGAAGAGACACAATCCGACGAGAATCTTGCTTCCCTATAGTGAGTCGTATTA
TGTAAGGCACATCTCGGATCAAAGAAAAGAAAACTTACTCAAATTCCAAAAAAATCTTCCATTTATTGCTTTTCTCTAATTATTTTAGTTTTTTTCTCCATGCGATTTTCTTATCATTATTTTTGTTAGTTGTTGCATAGATCCGACGAGAATCTTGCTTCCCTATAGTGAGTCGTATTA
TGTAAGGCACATCTCGGATCTTTCTCTAATTATTTTAGTTTTTTTCTCCATGCGATTTTCTTATCATTATTTTTGTTAGTTGTTGCATAGCTTGTTTTTTTTTTTTTTTCATCATTTTTTTCCTTCACCTTTTTCTCCCTATCCGACGAGAATCTTGCTTCCCTATAGTGAGTCGTATTA
TGTAAGGCACATCTCGGATCATAAAAGAGAATACAATACAAAAAAGATTCAAGATACAAGGACCAGCTTTGAGGACAACTGCAGGAAGGTAGTGGCGTTTGTAGGAAAGAAGCTATGTTGGGGCTGGAGAGATGGCCCAGATCCGACGAGAATCTTGCTTCCCTATAGTGAGTCGTATTA
TGTAAGGCACATCTCGGATCTAAAAAATGGCCAAAAAAAAAAAAAAAGAACTGAATGATCCTTCCAGTCCACTAACCCCCTTTCAATAGAATAAAAGAGAATACAATACAAAAAAGATTCAAGATACAAGGACCAGCTTTATCCGACGAGAATCTTGCTTCCCTATAGTGAGTCGTATTA
TGTAAGGCACATCTCGGATCCACCATCCAGCCCTGGGATGACATATATATGCAACCATGTTTGGCATTTTATGTGAGGTCAGGGATCTGAACTATCATCCTTCTTGTTGTATGTCAGGCACTTCACCTACTGAACCCCAAATCCGACGAGAATCTTGCTTCCCTATAGTGAGTCGTATTA
TGTAAGGCACATCTCGGATCCAGTGGATTTCTACCTCTTTTTTTTTTTTTTTTGAAACAGTCTCTTACTAAAACTGAATTGATCAATTAGAATTTTCTTACTGGTCAATGAACTTCAATCACCTTTTTTATCACCCTTCCATCCGACGAGAATCTTGCTTCCCTATAGTGAGTCGTATTA
TGTAAGGCACATCTCGGATCGCTATCTGTATCTGTGCTACGGCATTGCATCTCAGGAGCCACAGAAAGAATCAATATGCTCAAAGCAGTAATCATGAGAGATAAATGGGCAGCAGGTGCCATTCTCCATCCTTCATGACAATCCGACGAGAATCTTGCTTCCCTATAGTGAGTCGTATTA
TGTAAGGCACATCTCGGATCAGCAGGTGCCATTCTCCATCCTTCATGACATCATTAGAGAAAAAAAAAAAAGTGCAGGCCTGTAAGCCATGCTGACAGTGCGTGCTGAACCAGGACAGAGCTGCAGATTTCTATAACTTGATCCGACGAGAATCTTGCTTCCCTATAGTGAGTCGTATTA
TGTAAGGCACATCTCGGATCGAAAAAAAACAAAAAAACCAAAAAACCAAAAAAAAAAAAAAAAGGATAGAGAGTCTTTCTCTACTGTGTCTTCATATCTTGGGAGCAGAGGCAGTGCCGTCATTCTGGACTTTTTACTTTATCCGACGAGAATCTTGCTTCCCTATAGTGAGTCGTATTA
TGTAAGGCACATCTCGGATCCAAGGGTGTATTTGTACAGCGAACAGCTTTGCAAGAAAGGTATACTACTCCCTCCAGAATAAAGAGTAGACTTATTTTTGTCCTATATTGTATAGATGATTTTACCTTCTGAGGGTAAAGATCCGACGAGAATCTTGCTTCCCTATAGTGAGTCGTATTA
TGTAAGGCACATCTCGGATCTAATACTACTGACCATTTTGGCAGTTATTTTTGTTTTGTTTATACCTTGTGTTTTTGTAAAACATTGTCATCTTGCCAACATTTTTTTTTTTTTTTTGCTTTTTCAAGACAGGGTTTCTCATCCGACGAGAATCTTGCTTCCCTATAGTGAGTCGTATTA
TGTAAGGCACATCTCGGATCGCACCCTTTGTCAGCACCACTGCCTCTCAGCCTCTTCCTAAATATTGACCAGCATCTGTAAGTCATCTCAGAGGGGGCTTTGCTCAGCTGGTTTTTTTTTTTTTTGGTTTGGTTTTTGAGATCCGACGAGAATCTTGCTTCCCTATAGTGAGTCGTATTA
TGTAAGGCACATCTCGGATCACTCCATTCCCCCTGGCAACTATGACTACATCCATGACGGCTCCTCTCTTCTCTGAGCTGCTAGGATGCTGGTCACCAGCACCACACAGTGTATAACCAAAGCTCAAGTTTGGGTCATTCATCCGACGAGAATCTTGCTTCCCTATAGTGAGTCGTATTA
TGTAAGGCACATCTCGGATCCTCCTCTCTTCTCTGAGCTGCTAGGATGCTGGTCACCAGCACCACACAGTGTATAACCAAAGCTCAAGTTTGGGTCATTCAATCGCTCAACCCTTTTTTTTTTTTTTTTTCTTACATGTGATCCGACGAGAATCTTGCTTCCCTATAGTGAGTCGTATTA
TGTAAGGCACATCTCGGATCAATAAAATAAAGCTTAGTCATCAAACTTATGAACTCAAAGTCACATTGTCATCTAGAACTAGATTCCATATGTGTTTGTATCCAAAATTTATATAAGTAGTAATGACAAAAATAAACCTTATCCGACGAGAATCTTGCTTCCCTATAGTGAGTCGTATTA
TGTAAGGCACATCTCGGATCTAATTCTCATTTCTTTCCCACTAGAATAAGGAAGGTATTCTGTGCCATCATATGTTGGAAGTATATACATTGCTTTTTTTTTTTTACACAAGGAAAAGGGAGTTTATTCCAGTTTATTTCATCCGACGAGAATCTTGCTTCCCTATAGTGAGTCGTATTA
TGTAAGGCACATCTCGGATCTACTTATGCAAAGCATGCCTATGTCTGGAATACTTAGGGAAAGAAAGCGACTCCATGTTGTCCGAATTCCTCAAGGGACAGAAAAAAAAAAATTGGAGACTGTTGAAATGCAGATTTGAAATCCGACGAGAATCTTGCTTCCCTATAGTGAGTCGTATTA
TGTAAGGCACATCTCGGATCTCTATATATAAGTCAAGGGGAACTGGTATCCTCTCCTGACCTATAAGGGGACTAAGCATATACATGTGATGCACAAATGCATGTAGCCAAAACACTGTCAAATAAAATAAAATATATAAAATCCGACGAGAATCTTGCTTCCCTATAGTGAGTCGTATTA
TGTAAGGCACATCTCGGATCTAAGAAAACTTGGGGGGGGGGGCAGGGTGCTAGAGAGGTGGCCTAGTGGCTACGAGCACTTGTGGCTCCTGCAGAGAATCCTAGTTCAATCTCCAGCAGCAATATGATAATTCGCAATGAATCCGACGAGAATCTTGCTTCCCTATAGTGAGTCGTATTA
TGTAAGGCACATCTCGGATCATCGTCAATTGCTCTACCAGTAGCTTACTGCTTTGTTTTGTTGTTGTTGTTGATTTATTTTTGATACATGATATCTATGTCAGGATGGCCTCGAATTTACAGTGTTGCCAAGGATGACCTATCCGACGAGAATCTTGCTTCCCTATAGTGAGTCGTATTA
TGTAAGGCACATCTCGGATCTGACCTTCTGATCTTCTTGGGTTTTTTTTTTTTTCTTTTCTTTTTACTTCTGGGTTGTTCAGATCACAGGCATGAATTGCTGCAGTCAGCATCTATGGTGGTGGAGTTTGAACCCAGGGAATCCGACGAGAATCTTGCTTCCCTATAGTGAGTCGTATTA
TGTAAGGCACATCTCGGATCTAAACAAAGACAGTCTAGGAATGTATAATTTGTAGGCCAGAACATTGCTTCACTGGGACCATGGGGGGAAACCAATAGCATTTGAAATGTAAATGAAGAAAATATCTAATAAAAATGTAAATCCGACGAGAATCTTGCTTCCCTATAGTGAGTCGTATTA
TGTAAGGCACATCTCGGATCAAAAAAAAAAACATGAGCTATTAGCAAGATGCTAAATTATTTACCTGGTGGAGTCAATTATATGAGGGAATGAAAACTCAAGTGATAAACAGAAGAGATGCCTGGGATTTGTTGTTCCCTATCCGACGAGAATCTTGCTTCCCTATAGTGAGTCGTATTA
TGTAAGGCACATCTCGGATCAGTGATAAACAGAAGAGATGCCTGGGATTTGTTGTTCCCTGAAGAATCTATCTCATGGAGGAAATACTAAAATATTTGAAAATCCAAAAGCCAACAATGTATTGTCATAAAGGACAGCTTATCCGACGAGAATCTTGCTTCCCTATAGTGAGTCGTATTA
TGTAAGGCACATCTCGGATCCAACCCCCCCCCCCCCGCCCTCAGCCCAGCCCTGTGTCCTTGGTGGTGGAGGTAAGGCTGGGATGACATTCAACTGTGGATCAAGAGTTCTACATAGAAAAAGGTACTTGGGAGCCAGGTATCCGACGAGAATCTTGCTTCCCTATAGTGAGTCGTATTA
TGTAAGGCACATCTCGGATCGGATGACATTCAACTGTGGATCAAGAGTTCTACATAGAAAAAGGTACTTGGGAGCCAGGTGTGGTGACTCATATCTGTAAGTCCCAGGGCTTGGGAGGTAGAGGAGGGAGGGAGGATCAGATCCGACGAGAATCTTGCTTCCCTATAGTGAGTCGTATTA
TGTAAGGCACATCTCGGATCTAAAATGCCAGATAAAGATCTTTTTTCTTTTTTTGGGGGTGGGGTGGGGGGTTAGTTGGTTTTTTGTTGTTGTTGGGTTTTTTTGGGTTTTTTGGGGGGGGGTTGTTGTTTTTGGTTTTTATCCGACGAGAATCTTGCTTCCCTATAGTGAGTCGTATTA
TGTAAGGCACATCTCGGATCGGTTCTCCTCTCTAAGGGATTTATTTCCTGCATTATAGGAATGGATCAGCCAACAGAAAAAAAAAAAGGATAAACTGAGAATAAACAACCATTCTTCCATGTGTAAAATGATGCTGCTGTATCCGACGAGAATCTTGCTTCCCTATAGTGAGTCGTATTA
TGTAAGGCACATCTCGGATCAGCAAATACCACTATCCCCCCCCCCCAAGTAGATCCATCAAACAAATCCTGTGTGAAGGGTGGCAATCTGAAACACAGACATGTCCAAACCAAACCCAGGAGATGCCCTGACCTCGTGGTATCCGACGAGAATCTTGCTTCCCTATAGTGAGTCGTATTA
TGTAAGGCACATCTCGGATCGTGTGAAGGGTGGCAATCTGAAACACAGACATGTCCAAACCAAACCCAGGAGATGCCCTGACCTCGTGGTAAAAGCTTTCAAGCATGAAAGGTTTGGCTCTCACCCAAATGTAGGGCATGATCCGACGAGAATCTTGCTTCCCTATAGTGAGTCGTATTA
TGTAAGGCACATCTCGGATCGAGCATGCCTCAAACATAGGCAGATGTGGAATGGTTCATTGAAGAAACAGGATGTATCAATGCAGATGAACCAACTAAAACCTTTAGAACTAAACGCCAAGGTAAAAGTAATAAAAACTCATCCGACGAGAATCTTGCTTCCCTATAGTGAGTCGTATTA
TGTAAGGCACATCTCGGATCGATGGATAAGCCTAACAGAAGAAAGAAGAAGAAAGACAGAGGAGTCAATACACTTGCAGAAAAAAAAAAAACACAGTAGACATTGTTCAATCAGAAAAACACACTGAAGACTTGGGAAAAATCCGACGAGAATCTTGCTTCCCTATAGTGAGTCGTATTA
TGTAAGGCACATCTCGGATCCATTGTTCAATCAGAAAAACACACTGAAGACTTGGGAAAAAGTTTCAAAGACATTTGAGAAAATGGAAGACAATCAAACATTCAAGACACTAAAGTTCTAGAAGTTCTAGAATAAAAGTGATCCGACGAGAATCTTGCTTCCCTATAGTGAGTCGTATTA
TGTAAGGCACATCTCGGATCAAGAAAGTCATGCAAGCCAACTGCAGTGTAATCCTAGCCTAGGGGCTGAACCAGGAGGATTGTGGGTCAAGGCCAGCCTGGGCTACGCAGTGAGTCTCTGATAGGAAAAGGACAAGGAGAATCCGACGAGAATCTTGCTTCCCTATAGTGAGTCGTATTA
TGTAAGGCACATCTCGGATCTAAATCAACAATTGATTCTCCTTGTTGTTTCCTTTGTAGATTTCTGACATGCAGACCGTAAACTGTGATGTCTCTTTTTTTTTTTTCTGAAAGTGTCTGTGATCAAAGGGGAAATGTACTATCCGACGAGAATCTTGCTTCCCTATAGTGAGTCGTATTA
TGTAAGGCACATCTCGGATCGTCACAATTGGACAACAGAAAGAGAATGAGAGATTTCAAAGCATTCAGCACTGAAGTGGATATCTTTATCACACCTCTCCTACCAAGACTAAGAATTTATTCAGAGGAGAAAGCAGAATGATCCGACGAGAATCTTGCTTCCCTATAGTGAGTCGTATTA
TGTAAGGCACATCTCGGATCGTTACCAGATTCAAAGGAAGTGGATGACTTCATGGGAAAAAAAAAAAACATTTCCCAGAAACAACAGTGGTGCACATGTGGTCTAGTGGAGACTAACAACATGCACAAAAGTTATACACAATCCGACGAGAATCTTGCTTCCCTATAGTGAGTCGTATTA
TGTAAGGCACATCTCGGATCTAAAGTGTATTGATGACAGACTAACAAAGTCACACAAGGCTTCGTTGCTCAGAATAAATTACCATAAGACAGTGTGAAGAGAGTTCGTGTTTGGTCTGATCTCCAGCTGCCCTATCTACTATCCGACGAGAATCTTGCTTCCCTATAGTGAGTCGTATTA
TGTAAGGCACATCTCGGATCAGTGTGAAGAGAGTTCGTGTTTGGTCTGATCTCCAGCTGCCCTATCTACTTTGAGTCTCTCTTCTCTACATGGAGTCTGCCCCACCCGTGCTTCACCTCTTGGAACTATGAAGGCTCCCAATCCGACGAGAATCTTGCTTCCCTATAGTGAGTCGTATTA
TGTAAGGCACATCTCGGATCGACACCCCCCCCCCCCATTGCATGCACTATCATTTGTGCTATTCTCTGGAATAGCCCTGGAGCACACAGCATACATTTCTGTCTATGGTACATCATATGTGACCTGAGTGTCCATTGATAATCCGACGAGAATCTTGCTTCCCTATAGTGAGTCGTATTA
TGTAAGGCACATCTCGGATCTAAGTTGCTTTAGTTGGGTATTTTCTCAACCAATGAAAAAAATAACCAATAAACAATATAAACAAGAGAATGAAAAATTTTAGCCTCAGTCAGAAGAAAAATTATGAACTAGTCTCAAGCATCCGACGAGAATCTTGCTTCCCTATAGTGAGTCGTATTA
TGTAAGGCACATCTCGGATCAACAAGAGAATGAAAAATTTTAGCCTCAGTCAGAAGAAAAATTATGAACTAGTCTCAAGCCCTGAAAGGATACACACTTTACTTTTATGGGGGGGGGGGGGGGCACAGTGGTGGCTCACGATCCGACGAGAATCTTGCTTCCCTATAGTGAGTCGTATTA
TGTAAGGCACATCTCGGATCGAGAGAGAGAGAGAGCACCCAAGAAGGGCTTTTTTTTTTTTTGTTTTTTTTGCCTTTGTTTTGTGGTAATCTTCCCTAAACTGTGCTAAGGCAGTTTGCCCACATATCCCCTTACCACATATCCGACGAGAATCTTGCTTCCCTATAGTGAGTCGTATTA
TGTAAGGCACATCTCGGATCTAAACACGTGAGGATGATCTAGAAGTCTGGATCCTACTGCTCTGCCTCCCGAATGCTGGAATCACAGGTGTGCTCCTCCGCTTGGGCCACTTTTTTTTTTTTTTTTTTGGTTTTTCAAGAATCCGACGAGAATCTTGCTTCCCTATAGTGAGTCGTATTA
TGTAAGGCACATCTCGGATCTAAACAGAATCATAGAAAAAAAAAAAAACTTTACTAACCAGAAAAAAGGAAGTCCCTATCAAGATAAAAGAAGCACATAGAACCCCAAATAGACGAGACCAGAAAAGGAGGTTCCTGTGAATCCGACGAGAATCTTGCTTCCCTATAGTGAGTCGTATTA
TGTAAGGCACATCTCGGATCTGCTTGCAGTGACTATATCACTCTTTCCCAAGAAACCCTCCGAAACAGGTAGTCCATCTCTATGCTTCCCATTGAGAACCCAATCCTAGCACTCCAGAAATACAGAAACTAGTGGGTATGATCCGACGAGAATCTTGCTTCCCTATAGTGAGTCGTATTA
TGTAAGGCACATCTCGGATCTAAGTACTCTGCATAACATTACCAACTCAGACACCACTTTATCCTTCTAGATACTTCCAGAAGGAGAAATCCAGAGCTTTTCTTTTCTTTCTTTCTTTTTTTTTTTATAACTTGTACTTTATCCGACGAGAATCTTGCTTCCCTATAGTGAGTCGTATTA
TGTAAGGCACATCTCGGATCTCTTTTCTTTCTTTCTTTTTTTTTTTATAACTTGTACTTTCCCTTTCCTAATTTCTTCCCCAAGCTGAACTAGCAGGAAACGTTTCTAAGGTCAGTTCACCCAGGGCAAATACTGCCTTCATCCGACGAGAATCTTGCTTCCCTATAGTGAGTCGTATTA
TGTAAGGCACATCTCGGATCACTCACCTGGGGACTCGTGCCAGACAGACATCTTCTTGGCCTTTTCCCATCTTCCTGAAAATTCTCTCTTTTCTCTCTTGTGCTAGATTGCTGGTTGAATCCATTTTTCTCCCTTGCTTTATCCGACGAGAATCTTGCTTCCCTATAGTGAGTCGTATTA
TGTAAGGCACATCTCGGATCTAACAGTTCTGCTGTGTAACACTTGACACAGATGCAGGAAATGTTAGAAAAGTGGGCTTGAGAACACTGGAGGTAAGTTTGTGTTTAGAAAGAAAATATCAGTATCACCAAGAGTCAAACATCCGACGAGAATCTTGCTTCCCTATAGTGAGTCGTATTA
TGTAAGGCACATCTCGGATCAGTGGGCTTGAGAACACTGGAGGTAAGTTTGTGTTTAGAAAGAAAATATCAGTATCACCAAGAGTCAAACCAAAGAAAGTGAAATGTGATTATTAGGGAAGTTTTTTTTTTTTTCTTATAATCCGACGAGAATCTTGCTTCCCTATAGTGAGTCGTATTA
TGTAAGGCACATCTCGGATCTTGCTTTTGCAGTCCTAGGAGTGATTCTGATTCCCTGCTAAGCTGTGCTTCACAGTTTCTCCTTAGCCACGCCAGTATTCCTTCACCTAAGTTGCTGTTAGTTATCTTTGCATCACTGTAATCCGACGAGAATCTTGCTTCCCTATAGTGAGTCGTATTA
TGTAAGGCACATCTCGGATCTTGTGACTCTTTCCCAAGGGTGCTACATGGAAATAGCTGTGTATATACATGCATATACACAAGTGTATCTACATGTACAATGGTGACAACCTTGCAGATAAAAACAAAAATAAACTTTATATCCGACGAGAATCTTGCTTCCCTATAGTGAGTCGTATTA
TGTAAGGCACATCTCGGATCCAGGAGTCAACATCAAAACATGATGGTAAAAAAAAAAAATTCCATATGGCAGTCCTGCCTTCTAAATTTAGCATGAACCAAATGCACAATTCTATCATTTCTGTGAATTTATGTGTCAGCATCCGACGAGAATCTTGCTTCCCTATAGTGAGTCGTATTA
TGTAAGGCACATCTCGGATCTAAAAGTACATGATGGCTAATATAACTGAAATATTTTTTTTTTTTTTAGAAATGGCTCAATGCATCTCCACAAATAATTATGAATAGTGTTCTTTGAAAACCACCAGACAGCTAGAGAGGATCCGACGAGAATCTTGCTTCCCTATAGTGAGTCGTATTA
TGTAAGGCACATCTCGGATCAATGGCTCAATGCATCTCCACAAATAATTATGAATAGTGTTCTTTGAAAACCACCAGACAGCTAGAGAGGAGTTGTACTCTGAATATCCTAGCACAAGGCAGACTAGTATGTTTATGGTAATCCGACGAGAATCTTGCTTCCCTATAGTGAGTCGTATTA
TGTAAGGCACATCTCGGATCTAACTTGTAATTCACAGAATAGTTCATCCGTGTTGATTGTACCTACTGTTTACTAAAAGACCTAGAGGCAAAAAAAAAAAAAATTTTTTTTATATATCTAGCCCAGTAAAATGACAGGATATCCGACGAGAATCTTGCTTCCCTATAGTGAGTCGTATTA
TGTAAGGCACATCTCGGATCTAATCTTAGTCCCTGCACTTTTTTTTTTTTAGAAAATTGTCTTCTATGTCAGAACATTGAAAGCTATTCCTGATTTTTCTTCTATTCAAGTCAGTGTTTCTAGTTTTATGTTGAGGTCTTATCCGACGAGAATCTTGCTTCCCTATAGTGAGTCGTATTA
TGTAAGGCACATCTCGGATCTAATATAGCCATAAAATATTTGCGAGGCACAAGCTCCTGAAAAGACGGGCTGGAGACATGGCTCAGCAGTCAAGAGTGCATGCTGCGCTTACAGAGGACCCGAGTTCAGTTCCCAGCTCAATCCGACGAGAATCTTGCTTCCCTATAGTGAGTCGTATTA
TGTAAGGCACATCTCGGATCTGCTGCGCTTACAGAGGACCCGAGTTCAGTTCCCAGCTCACGGCTGCCTGTAACTCCAGCTCCAGTGGGTGTGAGACCCTCTTCTGGCCTACGTCAGACCCCCACTCCCATCCCAGAGACATCCGACGAGAATCTTGCTTCCCTATAGTGAGTCGTATTA
TGTAAGGCACATCTCGGATCTCCCAGCTCACGGCTGCCTGTAACTCCAGCTCCAGTGGGTGTGAGACCCTCTTCTGGCCTACGTCAGACCCCCACTCCCATCCCAGAGACAAAAAAAAAAAAAAAAAAAAAAAAGATATTATCCGACGAGAATCTTGCTTCCCTATAGTGAGTCGTATTA
TGTAAGGCACATCTCGGATCATCTAGTTGTAAAATGTTTTGGGGTTTTTTTTCTCCCTTCTCACTCTTCAGACATGGTCTTACACTATAGCTCAGGCTGGCCTCAAACTAGCGGCAATTCTCTCTCACTGACTGCACATGATCCGACGAGAATCTTGCTTCCCTATAGTGAGTCGTATTA
TGTAAGGCACATCTCGGATCTTGTTTTAGAACTTCAAGGCAAGCGTGGTGCTGCGAGCCTTTCATCCCAGGCAGGTAGAGCTGGAGGCCACCCTGGCCCACAAGTTCCAGGGCAGCTACAACTATACAGAGAAACCCCATATCCGACGAGAATCTTGCTTCCCTATAGTGAGTCGTATTA
TGTAAGGCACATCTCGGATCTAAACACAAGGTCTTATAAGCTCTAGCTCACATTCCACCCAAAATTCCTAACCCCTGAGAAACCAGTAATGACGGCACTTTTGTTTTAGAACTTCAAGGCAAGCGTGGTGCTGCGAGCCTATCCGACGAGAATCTTGCTTCCCTATAGTGAGTCGTATTA
TGTAAGGCACATCTCGGATCTAAAGGCTTGAAGGCAGAGTTTTTTTTTCATACAATTTTAGTTTATTTCTCTGGGTACCAACAAGCTCAAAGGCGTTTAGGAGCCAGAAAGAAGAAGGGCAGTTACATGTGCAGTGTGTGATCCGACGAGAATCTTGCTTCCCTATAGTGAGTCGTATTA
TGTAAGGCACATCTCGGATCGTTTATTTCTCTGGGTACCAACAAGCTCAAAGGCGTTTAGGAGCCAGAAAGAAGAAGGGCAGTTACATGTGCAGTGTGTGTGTTCATATGTGTACACATGAGATACGAGGATGGAATTTTATCCGACGAGAATCTTGCTTCCCTATAGTGAGTCGTATTA
TGTAAGGCACATCTCGGATCTTTTTTTTTCAGTTCTGAGAATAGAACCCATGGCTTCACATATGCTAGGTATGTGCTCTATAACCACCTGACTGTATTTCTACCCACCAAATAAATGACTGTTTGGCATGACCCAACTCAATCCGACGAGAATCTTGCTTCCCTATAGTGAGTCGTATTA
TGTAAGGCACATCTCGGATCACTGTATTTCTACCCACCAAATAAATGACTGTTTGGCATGACCCAACTCAAGCTGAACAATATCTTTCTCTTTCCTGTGACTTTCTACAGAGGATCTCTAAAAGTGTTTGTTTGTTTTTTATCCGACGAGAATCTTGCTTCCCTATAGTGAGTCGTATTA
TGTAAGGCACATCTCGGATCTTGTCTTATTATGTGTGTGTGTTTGTGTGTGTGTGTGTGTTTATGTGTGCTCATGCATAAGTATACGGAGGCCAGAGGTTGACACTAGGTATCAGTATTTATTGCTTTTCTATTTTCCTGATCCGACGAGAATCTTGCTTCCCTATAGTGAGTCGTATTA
TGTAAGGCACATCTCGGATCTAACAGGTACACTTGTGTCAATGGCAAAATGTCACTCATTTATGCTCGGTAGTTTAGCCTACTGGGAGAGAGTAAATGTAGGTAGGGTCTATTTGTCATAAAAGAAATATATGCTTCCACATCCGACGAGAATCTTGCTTCCCTATAGTGAGTCGTATTA
TGTAAGGCACATCTCGGATCAGTTTAGCCTACTGGGAGAGAGTAAATGTAGGTAGGGTCTATTTGTCATAAAAGAAATATATGCTTCCACCAAAGAGATTATCTCAATATTTATGGGAAGCATAAGCATTTCTGAAAAGAATCCGACGAGAATCTTGCTTCCCTATAGTGAGTCGTATTA
TGTAAGGCACATCTCGGATCAAAGTATAGCAAAAAAAAAAAAAAAAAAAAAAAAAAAGCAAGGCACATAGTAAATAAGTCCTCTGCTGGGAATTGCCAGGGTTCAGGGCATGTACTGCCGCTCTATCCGAGGAGACCATTATCCGACGAGAATCTTGCTTCCCTATAGTGAGTCGTATTA
TGTAAGGCACATCTCGGATCTTTTTACCCAGTAATAATGACAGATATAAGTCAATGTTTTTTGAGAATTTATATGGAGAGAAAAAGAAACTGGAATAATTAGAACAATTTCTAAAAAGAATGAGGTACAAGGAATCGCCAATCCGACGAGAATCTTGCTTCCCTATAGTGAGTCGTATTA
TGTAAGGCACATCTCGGATCCATCCAGAATGAGTGAGATCTTTCTGTGCTGGTGCATGCTCAATGAATCCTGCTTGTGGAGGCTTTTGCTCTTTCCAATATATATTCCATATGTAAGCAGAGACGTGTAGATGCGTATGTATCCGACGAGAATCTTGCTTCCCTATAGTGAGTCGTATTA
TGTAAGGCACATCTCGGATCTAAAATGTTATAAATTTACTTCCACACAAAAACTCAGAGGGGATTGGGAGTGTAACTCAGTGGTAAACCATATGCTTGGTTCAGTCCCCACCCTTGCCAGCTCCCCACCCTGGGGGGGGGATCCGACGAGAATCTTGCTTCCCTATAGTGAGTCGTATTA
TGTAAGGCACATCTCGGATCTGTAACTCAGTGGTAAACCATATGCTTGGTTCAGTCCCCACCCTTGCCAGCTCCCCACCCTGGGGGGGGGGGGGGGGGAACTAGCAAAAAATGAAAAGCCAGATAAGATTGAATTTTGTTATCCGACGAGAATCTTGCTTCCCTATAGTGAGTCGTATTA
TGTAAGGCACATCTCGGATCCCCTTGCCAGCTCCCCACCCTGGGGGGGGGGGGGGGGGAACTAGCAAAAAATGAAAAGCCAGATAAGATTGAATTTTGTTTTTATAAAGGCATTACAGAAAGCCATCAGTAGGTGAAAGCATCCGACGAGAATCTTGCTTCCCTATAGTGAGTCGTATTA
TGTAAGGCACATCTCGGATCTAATGAAAAAAAGAAAATCCAAAAAGTATAAAATTTGGTTTCACTTATTATTACATAAATGAAAATAACTGCAGCTGAGGATGATGTCTTATGTCTTATATCCCAGGAACTTAGTAAGCTATCCGACGAGAATCTTGCTTCCCTATAGTGAGTCGTATTA
TGTAAGGCACATCTCGGATCTCACTTATTATTACATAAATGAAAATAACTGCAGCTGAGGATGATGTCTTATGTCTTATATCCCAGGAACTTAGTAAGCTGAGGCAGGAGGATCACTCAAGTCCAAGGGTTTGGAACTGGATCCGACGAGAATCTTGCTTCCCTATAGTGAGTCGTATTA
TGTAAGGCACATCTCGGATCATTGGGCAAAGTTTTTGTTGAGTTTCAATGCAAAAAAAAAAATGGATAATATAATAAGCGCATGTTCAGGTCCCACATCATCAAAAATGACCGTCTTAGAGCAGGTCTTGTTTAGTCTACATCCGACGAGAATCTTGCTTCCCTATAGTGAGTCGTATTA
TGTAAGGCACATCTCGGATCATACCCAGTTACAGCCCTCACCCTTCCCTACATGACTTGGGAGGGGCTGCCTGGTGCCATACCTACCATAGTTCCAGAGGGCATTTCTACAAGACGCGGTCATAACCACAACCCCATCATATCCGACGAGAATCTTGCTTCCCTATAGTGAGTCGTATTA
TGTAAGGCACATCTCGGATCTAAGGGAAAAGAGTGGTTGACCTTGAAGAGATTCCAGAAGCATTTCCTGCCCCTTCCAGCCTACCCTCTAATTCTCTAAAAAAAAAAAAAAAAAAAAAAAAAAAAAACAGCCATACAGAGATCCGACGAGAATCTTGCTTCCCTATAGTGAGTCGTATTA
TGTAAGGCACATCTCGGATCATTCTCTAAAAAAAAAAAAAAAAAAAAAAAAAAAAAACAGCCATACAGAGGCAAAATATTGACAGGGCATTGCTCATAAGTCCCAGCCCTATAAAGAGACAGGCCTGCAGTTGTCATGGAATCCGACGAGAATCTTGCTTCCCTATAGTGAGTCGTATTA
TGTAAGGCACATCTCGGATCTAACATCCCCCCCCCACCGCCACACACACACAGCTTCCCCCCCCCCCCAATAATCCCTTTACTCTTCCATTAGAATTTGAAGTCTTGGAGATTTTGAATCAGGGTTTGGGGTGATAAGTAATCCGACGAGAATCTTGCTTCCCTATAGTGAGTCGTATTA
TGTAAGGCACATCTCGGATCTAAAAAGAAAAACCAACCAACAACAAAATTCACTGGGGATCCATCTAAAATAATAGTAACATAATAAAGCCTGTCTAAGAAATAAGGGTTAGGGTATTTTCCTCTACGGTGGTCTTTTTTATCCGACGAGAATCTTGCTTCCCTATAGTGAGTCGTATTA
TGTAAGGCACATCTCGGATCTAATACTCCCAGCATGGGCTCCAATTTTATTACCTTAGTTTCTCCAAATAATGTTTTCAGATACTGTTTTGGGGTGATTGTGCATGTAGAATGGTTTTTCTGAACCCTAGATTATCTGACATCCGACGAGAATCTTGCTTCCCTATAGTGAGTCGTATTA
TGTAAGGCACATCTCGGATCAATGACTTGTTGCGTGTACACGTTACTGACTGGCATGGTTGAGGATGGTCAGCTAAAGTATACCTTAGTGTGCCTGTGTCCTAGAGGTTTTTTTTTTTTTTCACAATTCTCTTGAATATTATCCGACGAGAATCTTGCTTCCCTATAGTGAGTCGTATTA
TGTAAGGCACATCTCGGATCATCATTCCTCTCCAACTTCCTTCTAGATCATGATGTTCATGTAGGAATAGAAACCCTAAGACTTTATCATTACTACATTTGAGTTACAAAGATGGCCACAATAAAACAAAAGGAAAAAAAATCCGACGAGAATCTTGCTTCCCTATAGTGAGTCGTATTA
TGTAAGGCACATCTCGGATCTAAGTATTTACTGCTTTTTTTTTTTCTGTTCCTCGAGAGAACCCTGACTAACACAGGTGTTTATTATATTGTAAAATTGCATGGAATTGTGTGAAACCTCTAAGACATTCTATGTTCTCCATCCGACGAGAATCTTGCTTCCCTATAGTGAGTCGTATTA
TGTAAGGCACATCTCGGATCATGGAATTGTGTGAAACCTCTAAGACATTCTATGTTCTCCCTTTCTCCTGTCCTTCCTCCTCCTCCTTTGTTATCTTGGCATCAGTGCAGCACACATTCACCAGGGAAGGTCACAGGGCAATCCGACGAGAATCTTGCTTCCCTATAGTGAGTCGTATTA
TGTAAGGCACATCTCGGATCTAAAATTCTAAAAAAAAAAAAAAAAGGTTTAGAACTTTCACAGAGAATAGATCTTAGGTTTCTAGTCTGTATCTCTTGGCAACTGGTAGCCCAGGTTGAAGGAAATGTTCAGGGACTCGTATCCGACGAGAATCTTGCTTCCCTATAGTGAGTCGTATTA
TGTAAGGCACATCTCGGATCACTGAGCTTGGTTGGGAGAGTGCTTAGCTAGTATGCATGAAGCCCTGGGCTTGATCCCCAGCATCATATAAATAAGGCATGATGGTAATCCTAGCTGTGGGTAGAGGCAGGAGGATCTACATCCGACGAGAATCTTGCTTCCCTATAGTGAGTCGTATTA
TGTAAGGCACATCTCGGATCTAAAATTGGGCTGTTGGTTGGTAGAGAAGCCCTTAGCTAGTATACATAAAACTGAGCTTGGTTGGGAGAGTGCTTAGCTAGTATGCATGAAGCCCTGGGCTTGATCCCCAGCATCATATAATCCGACGAGAATCTTGCTTCCCTATAGTGAGTCGTATTA
TGTAAGGCACATCTCGGATCTTGATCCCCAGCATCATATAAATAAGGCATGATGGTAATCCTAGCTGTGGGTAGAGGCAGGAGGATCTACAGTTTATGATCAGCCTTGACCAAATGAGATTTGTCTCAAAAAAAAAAAAAATCCGACGAGAATCTTGCTTCCCTATAGTGAGTCGTATTA
TGTAAGGCACATCTCGGATCTATGTTGGAATACTCTTCAAAATACTGAAACTGGTATATAGTTTACTAGCCACAGACCACTTATCTTTATGGTAAGTTGTCCATCAGTTTCCCTAAGGAGAAAAGCTAGATGTTATGTGTATCCGACGAGAATCTTGCTTCCCTATAGTGAGTCGTATTA
TGTAAGGCACATCTCGGATCTATGGGATGCTAATCTTACCATTTTGCTGGTGCAAGCAAAAAAAAAAAAAAAGCAGGGATTAGTGTCATCTTGTGCTTCATGAATGTAAGAGCAAACTGAGCTAAATGAAACTATGCTTAATCCGACGAGAATCTTGCTTCCCTATAGTGAGTCGTATTA
TGTAAGGCACATCTCGGATCTAAATTCTAGCACCACGTGCTCACAAATGTACTCTTTTATCAAGTCAAAAAAAAAAAAAAAAAAAAAGTAGATGGAGTCCTGCTTCATAGATGTTCTCTAAAACCACACAAGCTTGAACGATCCGACGAGAATCTTGCTTCCCTATAGTGAGTCGTATTA
TGTAAGGCACATCTCGGATCAAAAAAAAAAAAAAAAAGTAGATGGAGTCCTGCTTCATAGATGTTCTCTAAAACCACACAAGCTTGAACGCAAACTTGTTTATCATGAGCAGTCCCAATATTTACTGTTGCTCCTGTAACATCCGACGAGAATCTTGCTTCCCTATAGTGAGTCGTATTA
TGTAAGGCACATCTCGGATCCACTAAGGTGACAATATTTATAAGATACCAAAAAGAAAGAAAATCCTTTAGACATTTTTTCTTCTCATTTTCTTGCTTGGTTTTCACACTCGTGCAGTAGCAAACCCATTATAATAAGGAATCCGACGAGAATCTTGCTTCCCTATAGTGAGTCGTATTA
TGTAAGGCACATCTCGGATCTAAGATATATTATGTTAGAAAAGAATTTATTTTCAATAAAAGGGAATACTGAATGCTGGAAAACAAAGTACAGTAGAGACTGAGGGCGTGACTTGGTGCTACTTGGTGCTAGCATATTCCATCCGACGAGAATCTTGCTTCCCTATAGTGAGTCGTATTA
TGTAAGGCACATCTCGGATCAGGGAATACTGAATGCTGGAAAACAAAGTACAGTAGAGACTGAGGGCGTGACTTGGTGCTACTTGGTGCTAGCATATTCCAGGCCCTGGGTCCAAATCCTAGACCACAAAAAAAAAAAAAATCCGACGAGAATCTTGCTTCCCTATAGTGAGTCGTATTA
TGTAAGGCACATCTCGGATCAAAAAAAAAAAAAAAAGACATCATATCTAGTCACTTATAAAACCCCAAGAAAAACACAGACATCCTAGGTTGTTGAACTTTTTCTTATACAAATTGCTCTTCTTCTAATGAATAAACCTGATCCGACGAGAATCTTGCTTCCCTATAGTGAGTCGTATTA
TGTAAGGCACATCTCGGATCAACCCCAAGAAAAACACAGACATCCTAGGTTGTTGAACTTTTTCTTATACAAATTGCTCTTCTTCTAATGAATAAACCTGATATAGGTGCCAGAAACTGAACTCAGTGCCTCTGGAAGAGATCCGACGAGAATCTTGCTTCCCTATAGTGAGTCGTATTA
TGTAAGGCACATCTCGGATCAGACAGACAGACAGAGAGAGAGAGAGAGAGAGAGAGAGAGAGAGAAAGCCAGCCAGCCTGCTTTCAGGAAGTGCCAACATTTCAAGCAGGCTTGTCTATGACTTTTACATCAAACTGTCAATCCGACGAGAATCTTGCTTCCCTATAGTGAGTCGTATTA
TGTAAGGCACATCTCGGATCAGCCAGCCTGCTTTCAGGAAGTGCCAACATTTCAAGCAGGCTTGTCTATGACTTTTACATCAAACTGTCAAGGAATTTTTTTTGTAAGAATTAGAGATGAGTTCTAAATATATACCAACTATCCGACGAGAATCTTGCTTCCCTATAGTGAGTCGTATTA
TGTAAGGCACATCTCGGATCCTGAGTTGCACTGCTGCTGCAGAAGGGACTGTGTGACATAGTTCCTGTTCCTGGAGCAGATCCAGCAGGGCATGGATCTCCACAACTGCTGATGCTTGCTAGGTGTAAGGCTTGTTTGTAATCCGACGAGAATCTTGCTTCCCTATAGTGAGTCGTATTA
TGTAAGGCACATCTCGGATCTAAGAGAGCCATAGTCCTCTGCTGGCTTCCCTGGGCACCTGCACACATGCATGGGTGAGCATGCATATATGTAGTGGCAGGGTATGCACCGCCCCCCCCCCCACATACACACACATAATGATCCGACGAGAATCTTGCTTCCCTATAGTGAGTCGTATTA
TGTAAGGCACATCTCGGATCTAACAATAATCTGGGACCAAACTTCTCATAATTCAACACGTCATTTCTTTTTTTTTTTTTGAACAAGGATGGATACCTGCCAGAATTTGTATCTTTCCAATCTCTACTTTATATTTTCCTATCCGACGAGAATCTTGCTTCCCTATAGTGAGTCGTATTA
TGTAAGGCACATCTCGGATCTAATTTGTTTTAGGCTAAAAAAAAAAAAGAACTTGAAAACAAGCAATTTATTTATTATGTTATATGGCACTACAAAAAAACCAGCCATGTTTCTGTTTCTCCTGACTTCTCTCTTTATAAATCCGACGAGAATCTTGCTTCCCTATAGTGAGTCGTATTA
TGTAAGGCACATCTCGGATCCATATACTAGATTCTGATTACTGTTTCCCATACCTTATCTTCTCAGAATCTTCCCCTCCCCCCGCCCATCCAACTCCACATCTTCTCTCTCTTTCATTAGAAAACAAACAGGCCAATAAAATCCGACGAGAATCTTGCTTCCCTATAGTGAGTCGTATTA
TGTAAGGCACATCTCGGATCTAACTGAGCAGGCACAGCCATATAAAATACTGACATACCTTCTATTTGCTGTTATTTTGATGGCTGGGCAGGCTGCTATTTTTTTTTTTTTTATTTCTTTTGAATGTGCTTAGGAATTTAATCCGACGAGAATCTTGCTTCCCTATAGTGAGTCGTATTA
TGTAAGGCACATCTCGGATCTGAATGTGCTTAGGAATTTAGCGTTAGTAATCAGTCAGCTCAGAATGCATTTATTTATTGAGTGCCAACCATGTGCTGGCGTAAACTTAGTGTCTAGACTAGAGTTCTTATTTACACTGGATCCGACGAGAATCTTGCTTCCCTATAGTGAGTCGTATTA
TGTAAGGCACATCTCGGATCACTCCTGAATCTGCCCCATAGTTTGCTACACTGGATTGTATCTGTTTTTTTTTTTTCTTGGATTGTATCTGTAACCTACTACCTGTAGCCCAAGAACATGGTGAGCTGTGGGAGATCGAAATCCGACGAGAATCTTGCTTCCCTATAGTGAGTCGTATTA
TGTAAGGCACATCTCGGATCTCTGTTTTTTTTTTTTCTTGGATTGTATCTGTAACCTACTACCTGTAGCCCAAGAACATGGTGAGCTGTGGGAGATCGAAAGGTTACATGAGTGTAACTAGTATAGCTAGTGAAGACTATATCCGACGAGAATCTTGCTTCCCTATAGTGAGTCGTATTA
TGTAAGGCACATCTCGGATCTCTGTATGTCTATGAATCTATGCACCACATTCATGCCCAGGGCCTACAGAGGTAAGCATCAGATCCCCTGGAACTGAAGTTACAGATAATTGTGAAGTGCTATATGGGTTCTAGGAACTGATCCGACGAGAATCTTGCTTCCCTATAGTGAGTCGTATTA
TGTAAGGCACATCTCGGATCTAACTGGCTGAGCCATCTTTCCAGCCTTCCCCTTCATTCTCATATATATATATATTATTTTTTTTGGGTGCGGGGGGGGGGGGGGGAGGGGATATCGAGACAGGGTTTCTCTGTATAGCCATCCGACGAGAATCTTGCTTCCCTATAGTGAGTCGTATTA
TGTAAGGCACATCTCGGATCTAATTCAAAAAAGAAAAATATAATTTCCAAGTACCTGAAATACATTTCAAGTTACATAGACATGTGAAGTGAAAGATAACTATTTTTTTTTCACTGATTACTAAGGACTTTGAATATTTCATCCGACGAGAATCTTGCTTCCCTATAGTGAGTCGTATTA
TGTAAGGCACATCTCGGATCTTGGAAAGTCCATGCCTGTGGCCAAAGGCATAACCTCAACATGAACACTGGAGATGAAGGCCACCCAAAGGTGTCTTCCAACTGAAAGCCAGGAAGGAACCCAACGGGTCCGTCTACTGAATCCGACGAGAATCTTGCTTCCCTATAGTGAGTCGTATTA
TGTAAGGCACATCTCGGATCACTGAAAGCCAGGAAGGAACCCAACGGGTCCGTCTACTGAGTAAAATAGCAATAGGTTTTGGGAGTCTGAATCACTCACCGATACACGCTTCTCTTGTTTATATTGGGCCAAAGATGGAAATCCGACGAGAATCTTGCTTCCCTATAGTGAGTCGTATTA
TGTAAGGCACATCTCGGATCTAATGGGCTCATTGCGTAGACAGCGTAGCTGAATTAGGGAGTCTCAGGTAAAAGTGTGAGACTCTTTTAGAAAAACAACCGAAAACTGAGAACAGCAACAACAACAATAAATCAAAAAAAATCCGACGAGAATCTTGCTTCCCTATAGTGAGTCGTATTA
TGTAAGGCACATCTCGGATCAAAGTGTGAGACTCTTTTAGAAAAACAACCGAAAACTGAGAACAGCAACAACAACAATAAATCAAAAAAAAAAAATACAAGGAAGATGTTCTGAGACATAGGGTTTAGAGGTTTAGTTCAATCCGACGAGAATCTTGCTTCCCTATAGTGAGTCGTATTA
TGTAAGGCACATCTCGGATCTAAAGGAAAGAATGTACCTCATACTATTTATTCTTCCCCTCCTTTCTCCACAGAAGCAGAACCTAAAACACTTCAGAAGCAAAAGTCCATCCATATTTCATAAGGAAGCCAGAAGCTCTCATCCGACGAGAATCTTGCTTCCCTATAGTGAGTCGTATTA
TGTAAGGCACATCTCGGATCTAAGGAAGCCAGAAGCTCTCAAACACAGAGAATTCTTTTTATTGTGTGGCAATAGAGGTGAGTTCATTTCATAAAGAAGAAACTTCCCCACAGCAGTGAGTTTCAAATTGAGAGAGACGGATCCGACGAGAATCTTGCTTCCCTATAGTGAGTCGTATTA
TGTAAGGCACATCTCGGATCGGGGGGGGGGGGGGGAGAATATCTTGACCAGTGCTAAGAACAGTAAGACACCTACAGTGCAGCAAAAGGGACAAAATACATAAATGTGGGGCACAAACAGGGAACTTATGAACTGCCCCAATCCGACGAGAATCTTGCTTCCCTATAGTGAGTCGTATTA
TGTAAGGCACATCTCGGATCTAATTCTACTATGTTGCTAGAACAGGCATGTCAACTATAAGTGAGTTACTATAAAGCCAACATTTTTACTAGGAATTGTGAATGCTTGTGGAAACTGACAGAGTAGCTCCAGGGATTCTGATCCGACGAGAATCTTGCTTCCCTATAGTGAGTCGTATTA
TGTAAGGCACATCTCGGATCGAGTAGCTCCAGGGATTCTGAAAAAGTTTGATTCTCTGAAAAAAAAAAAAAACCCACCAAGAGACAAGAAGGATTTGATATTGCTGTGGTCATGGAATGAAAGAAAAATGGCTCCCAGACATCCGACGAGAATCTTGCTTCCCTATAGTGAGTCGTATTA
TGTAAGGCACATCTCGGATCTACTAGTTTTGGATACAAAACTCTTGATTCTCAAACTTTCAGATTTTTTTTTTTTTATGAATTATGTTACTGCTTTCTCTGAGTCTCCAGCTTACAGATCCTAGCTTCAGGGATTTCCCGATCCGACGAGAATCTTGCTTCCCTATAGTGAGTCGTATTA
TGTAAGGCACATCTCGGATCGGGGGGGGGGGCACAACCACCTGTGATTCCACTTCTAGGGGGTCCCATGCCTTCTCCTGGCCTCCTTGGGTATCCTGTATACATGATATACATCCACACAAACACGTACACTTGGACAAAATCCGACGAGAATCTTGCTTCCCTATAGTGAGTCGTATTA
TGTAAGGCACATCTCGGATCTAAGAGTAGTTGCAGATCTTGCAGAAGGCTGCGGGAGGAGATTGGTTCTCAGCACCCACACCACCTGTGGGGGGGGGGGGGCACAACCACCTGTGATTCCACTTCTAGGGGGTCCCATGCATCCGACGAGAATCTTGCTTCCCTATAGTGAGTCGTATTA
TGTAAGGCACATCTCGGATCTAACCAGGGGTATATAGACGGTCTCAAAAAAAAAAAAAAAGGAAAAAAGTATGAATGATGAATGAATAAATCAACATACTACTATAGAGTAAACAAACTGATTTGAATATAGCAACATAGATCCGACGAGAATCTTGCTTCCCTATAGTGAGTCGTATTA
TGTAAGGCACATCTCGGATCATGAATGATGAATGAATAAATCAACATACTACTATAGAGTAAACAAACTGATTTGAATATAGCAACATAGATCGAGACTGGCAAACCAAAGCCTACCCATCTGCCAGACCCAGCTAGGAAATCCGACGAGAATCTTGCTTCCCTATAGTGAGTCGTATTA
TGTAAGGCACATCTCGGATCTAATTGTAACCCATCAGCCAGCTATGTGTTAGGGTTCAAACTGTCAACATATCATAAATGTCTCAGACATATCCACAGCAGGTGAGGGTGGGCTGGGACCAGTTTGGTTTGATTTGGTTAATCCGACGAGAATCTTGCTTCCCTATAGTGAGTCGTATTA
TGTAAGGCACATCTCGGATCTAAAAATGTAAACGAGTAAAATACCTAAAAAAAAAAAGAATTTCAAGTCTATTTCTGATCTCTATCCTTTGCCCAGTGTTTCTTGTGTGTAGGGAGGAAGAGTTGGAAATGAAACAATTTATCCGACGAGAATCTTGCTTCCCTATAGTGAGTCGTATTA
TGTAAGGCACATCTCGGATCTAAGTCTCAGAAAGACAACTGAATACCCAATGTGTCATTCTTTTTTTTTTTTTTTTTGAAATGTGTAATTCAAATGACAAAACAGTCAACTGTTCTGAGAATAGAGTAAATAAATATATAATCCGACGAGAATCTTGCTTCCCTATAGTGAGTCGTATTA
TGTAAGGCACATCTCGGATCGTGTTTATAAATTGCTCCTCTGGGATTCAAACAAACACGAAAAATTCTGAGCTCCATGATCGCTTTATCAACTCTCAATGTGTCATCTTCATTGTAAAAGACAATAGGAATTGCAATATAATCCGACGAGAATCTTGCTTCCCTATAGTGAGTCGTATTA
TGTAAGGCACATCTCGGATCTAATATTTGCTAAAAGTTTACATGTGGTATATCGCACATTGGTGAACAACAAAATAACAAGAGTCTGGACAACAAAATAACAAGACCCTGTCTGTCAAATTTTGTGAAACTAAATACAGGATCCGACGAGAATCTTGCTTCCCTATAGTGAGTCGTATTA
TGTAAGGCACATCTCGGATCAATCAGGATAAGGAGTTGGGGGGGGGGGTACAAATTTCAGACAGGAAGAATATCAGAGTTACTCAGCAAATGTTTGTTGATGAACCAATGAAGAGAAAGATACATAAAAGTCCACTGGGAATCCGACGAGAATCTTGCTTCCCTATAGTGAGTCGTATTA
TGTAAGGCACATCTCGGATCTATCAGAGTTACTCAGCAAATGTTTGTTGATGAACCAATGAAGAGAAAGATACATAAAAGTCCACTGGGAACCTAAGTTAGAGCTTCCTGTGGAAGCCAAGCCTCTCTTACTGCCTTTTAATCCGACGAGAATCTTGCTTCCCTATAGTGAGTCGTATTA
TGTAAGGCACATCTCGGATCTAATGACAACTAAATGGCAAAAAAAAAAAAAAAAAAAAAAAAAAAAAAGCCATGGCCATTTTGTTCCATGAGTGGAAAGGCCTGAGCAAGGTGGACTCGATGTTGGGACTCTCAGAACACATCCGACGAGAATCTTGCTTCCCTATAGTGAGTCGTATTA
TGTAAGGCACATCTCGGATCGCCCACAGCCTGTCTCCCTGTGCACTTCCCTCCCTCACAGCAGGCTCTTACTGGCTTCCTTTCCTGGCTCTTTCCTTTGTCATCCACACAGCTTTCTGTTTGGAAACATCTCCTCCAGCCATCCGACGAGAATCTTGCTTCCCTATAGTGAGTCGTATTA
TGTAAGGCACATCTCGGATCAGTTGGGTTTTGGAATTCAGAGCTCTTAGCTGACATTGAATCCAACCCTTGCCGCTCTGAATCATTTTTATCAAAAAAAAAAAAATACAAAAACAAAAAAAGAAAGAAAGACACTGTGAAATCCGACGAGAATCTTGCTTCCCTATAGTGAGTCGTATTA
TGTAAGGCACATCTCGGATCTCCAACCCTTGCCGCTCTGAATCATTTTTATCAAAAAAAAAAAAATACAAAAACAAAAAAAGAAAGAAAGACACTGTGAACAAACTTGTTAGCCACCTAAGTAAAGAAAGGTAGTGATTCATCCGACGAGAATCTTGCTTCCCTATAGTGAGTCGTATTA
TGTAAGGCACATCTCGGATCTAAAATCCCAGAGAAAAAGTTTTACACACACACACACACACCCCTAATCAAGAACCAAAATACAAAACATATAAGCAATACTACATAAAATAAGGAAAAGATAATCCTCAACAAAATCTGATCCGACGAGAATCTTGCTTCCCTATAGTGAGTCGTATTA
TGTAAGGCACATCTCGGATCGATTACAGTCTTAGGCAGGGAGTTCTCAAGGAAAAATCCCTGCATGATTTGGTGTCCAGGAACCTCTCTAGTCTGACTAAAAAAAAAAAAAAATTACAGAAATCCTTCATCATTCTAAAAATCCGACGAGAATCTTGCTTCCCTATAGTGAGTCGTATTA
TGTAAGGCACATCTCGGATCTAATGAAATAGAAATAGGAGGAAAATGGGGCTGCTGGGAAGGCTCAGTGAGAGAAGAGAAAGTTTGTATCACTAAGTCCAGCCACCTGAGACCTGTCTCTGAAATCCACAAGGTGGAAGGATCCGACGAGAATCTTGCTTCCCTATAGTGAGTCGTATTA
TGTAAGGCACATCTCGGATCAGAAGCCTGACCCCCAAATGTTTTCCTCAGTTTCCCACACATGCATTGGTATCTGTGTGCATGTGTGTGTGTAGGCTGTGTATGTTGGGGGGGGGGGATCCCAATCAATAAGAAAAAAATATCCGACGAGAATCTTGCTTCCCTATAGTGAGTCGTATTA
TGTAAGGCACATCTCGGATCTAAAAGTAATTACCAACAACCACAACTATAACTTAGTAATGTATAGGATATGACTTCATCTTCCTTGAAAGTGGCAATCTTCCATTCTTTTACTCAATGGATATTTTCTCATGTTCTTACATCCGACGAGAATCTTGCTTCCCTATAGTGAGTCGTATTA
TGTAAGGCACATCTCGGATCAAAAAAGTTCCTCTACAACAAAGAAAACAATGGCAGAGTTAGACAATCACAGAGTGTGAGAAAATCTACCAACCACACTTCAGACAAGATGCAAACATCCAGAATTTACAAAGAATTGCAATCCGACGAGAATCTTGCTTCCCTATAGTGAGTCGTATTA
TGTAAGGCACATCTCGGATCTAAACAGAACACCAACACCCAAGTGTCAATAGATTGAACTCCATGAAAAAAAAAAAGTTCCTCTACAACAAAGAAAACAATGGCAGAGTTAGACAATCACAGAGTGTGAGAAAATCTACCATCCGACGAGAATCTTGCTTCCCTATAGTGAGTCGTATTA
TGTAAGGCACATCTCGGATCTAAGTCTATACAGGAACTGAAAAATGAATTCAATAAGGAGAAACATTGCAGAGGACTGAAGCTGAGATGAAAACAGAATAAAAAATTCCAATAACCCAACTAGAAAATTGAGTAGAGCAGATCCGACGAGAATCTTGCTTCCCTATAGTGAGTCGTATTA
TGTAAGGCACATCTCGGATCTCAGACAAGATCAGCATTGTTGAGATGAATCTTCTGAGAAGTGTTTCCTCAGGATCAGAACAAAGATGCTATGTTTCAGAGGTGGTCAAGGTTATACCTCATGCTGGAAGCCTAACTTGAATCCGACGAGAATCTTGCTTCCCTATAGTGAGTCGTATTA
TGTAAGGCACATCTCGGATCAAAAAAAACAAAGAAACAAAAAGAAAAAAAAAAAACAAAGCAAAAACAAAACAAAAAACAACCTTTGGTTTTTTGGGATACTCAGTGCTGGTCAGCTGAGGCTAAGAAATTAGTGGTGATATCCGACGAGAATCTTGCTTCCCTATAGTGAGTCGTATTA
TGTAAGGCACATCTCGGATCTAAATCTCTCCTGTGGAGTAGACCTCAGACCCAAGCAAAGAGTAGCTGGTTCTCCTAACCAACGTTGGTGCTGTCCTCAGAGCAAGCCTGCCCTCCCTGTGCAGACAGCCCAGGACTCGTATCCGACGAGAATCTTGCTTCCCTATAGTGAGTCGTATTA
TGTAAGGCACATCTCGGATCTCTCCTAACCAACGTTGGTGCTGTCCTCAGAGCAAGCCTGCCCTCCCTGTGCAGACAGCCCAGGACTCGTCAGAAACTGGTTGTCTAAAAGGAAAAAGAAAAAAAAAAATGGTTGTGCTTATCCGACGAGAATCTTGCTTCCCTATAGTGAGTCGTATTA
TGTAAGGCACATCTCGGATCTAAGTACAAATGATAGGAATGCATTCCAGGCAGAAGCACTTGAGTTCATTTTGATCCAAATTATGTTTCCCTGACCTGGCAGCCCTGGAGACCTGTATTCAAATAGCAATATTATATGATATCCGACGAGAATCTTGCTTCCCTATAGTGAGTCGTATTA
TGTAAGGCACATCTCGGATCGGTACAATCTCTGTCATCTTGGGTCTCAGAGTGCTACCATGAGTATGTTTTGTTTGGGGGAGGGAACCTGTGTTGGGCAGATAGTGTAAATAAGAAACTTTGATGAACTACTGAGATTTTATCCGACGAGAATCTTGCTTCCCTATAGTGAGTCGTATTA
TGTAAGGCACATCTCGGATCTGATGAACTACTGAGATTTTTTTTTTTCTCTTTTTGTTGCTGGAACACAAACTTGGCAAACTTTATCAATACTTTACAAAACTTTACTTTTACATAAGCCCCTTTTATAGTTGGACAAACATCCGACGAGAATCTTGCTTCCCTATAGTGAGTCGTATTA
TGTAAGGCACATCTCGGATCTAAGAAAGGACATTTCAGCAACTTAGGAAACTGATAGAAGTTTCCAGGCTGGATCTAGAAGGAAAGAATTGTTGATTTGGAAAGTAGGCTTCATGACAACTTGCTGACTAGAAAGAAAAAATCCGACGAGAATCTTGCTTCCCTATAGTGAGTCGTATTA
TGTAAGGCACATCTCGGATCAAAAAAAAGTTGGCTACTGTATATAACTTTTAGAGTATTCTTTATGTGAAGGTTTGAAATTTTGGGCTGGTTTGTGGCTGATATTTTTGGGGTGAGTAACATTTGTTTTGGTGCTGATGCATCCGACGAGAATCTTGCTTCCCTATAGTGAGTCGTATTA
TGTAAGGCACATCTCGGATCCTGAGTGATCTCGTCTAGCAAGACGTGGTACTCAGGATGCTGAGGGAGGAGGATTAGGATCCTGAAACCAAGCTGCCTATGCAACAAAACTGTCCAAAAAAAGTAGCAAAAAAAAAAAAAATCCGACGAGAATCTTGCTTCCCTATAGTGAGTCGTATTA
TGTAAGGCACATCTCGGATCAAAAAAAAAAAGACAGGAAGGGAAAAAGGGAGGAGAGGGATGGAAAGAAGGAAAGACTACAGCACTGGAGACTCAGCTCAAAAGACTGCTTGCCATCAGGGGTTCAGTCCCCAGGAGTACATCCGACGAGAATCTTGCTTCCCTATAGTGAGTCGTATTA
TGTAAGGCACATCTCGGATCGAAAGACTACAGCACTGGAGACTCAGCTCAAAAGACTGCTTGCCATCAGGGGTTCAGTCCCCAGGAGTACACAAACCAGGCACACCCATAACCCTGGCACCTGGAGGGTGCAGACAGAATATCCGACGAGAATCTTGCTTCCCTATAGTGAGTCGTATTA
TGTAAGGCACATCTCGGATCTAAACCCTGGGTTAGATTCCTAGCACTGAACATGAAAACGTGAACCAGGCAGAGTAAAAGGAGGAGGAGAGGGGAAGGGGAGAAGAGGAAGAAAAAGAAGAAAAAAGGAGATGAAAAAGGATCCGACGAGAATCTTGCTTCCCTATAGTGAGTCGTATTA
TGTAAGGCACATCTCGGATCTTTTTTTGCCTAGAGGAAGCCAGCTATGTCTTGTTGGGTAGAGAAAGAGTGTGAATGGATGAATAAATGCACATAAAACTCAAGCTCTGTGTCTTTGTCATATGAGTATAGAGCTTACACATCCGACGAGAATCTTGCTTCCCTATAGTGAGTCGTATTA
TGTAAGGCACATCTCGGATCTTGTTGGGTAGAGAAAGAGTGTGAATGGATGAATAAATGCACATAAAACTCAAGCTCTGTGTCTTTGTCATATGAGTATAGAGCTTACACAGTTCACACACACACTCAGAGAGAGAGAGAATCCGACGAGAATCTTGCTTCCCTATAGTGAGTCGTATTA
TGTAAGGCACATCTCGGATCGCCTCAGTAAGCAAGGATACAGGGGCTTGATGTGCCAGGGAGAGTAATACTGTGGGGGGGGGGGGTCCCTTTCTTATAGGAGAAAAGGAGGGAGGATCTGTGTAAGGGGATACTGTGAGGATCCGACGAGAATCTTGCTTCCCTATAGTGAGTCGTATTA
TGTAAGGCACATCTCGGATCACCTTGTCTCTGAAAAAAAAAAAACAACTGAGCCCAGGGCCTTTGTATATGATGCTCAGTGCTCCACATGTGGCTGGTGGGAAGGCTGCCCCTGGCCCCAGTATTCCCAGCTATAGCGTCATCCGACGAGAATCTTGCTTCCCTATAGTGAGTCGTATTA
TGTAAGGCACATCTCGGATCTGGCTAAGATCTGCAGATGCTGCAGGGTCCACTCACTCATTTTCCTTGTCCAGTTCTCCCCACCTCCCACATTCACTACCTCTCGGCATTTTTGAAGATTTGCTGTCTTTTTTTTTTTTTATCCGACGAGAATCTTGCTTCCCTATAGTGAGTCGTATTA
TGTAAGGCACATCTCGGATCTTTCTAACACAACTCTTTTCTTCCCACCACTGGAACGACATGTTTTCCAGAGCGCTCATTCTTCCTATTCCTGTTCTCCTGAGAGCCTTCTCTAAATCCAATAGAAAGCATCCTCTCACCATCCGACGAGAATCTTGCTTCCCTATAGTGAGTCGTATTA
TGTAAGGCACATCTCGGATCCATCGAAAAAAAAAAAAGAAAAAAAAAGAAAAGAGGCAACATCATCAGCTCATTTATTATTTAGTATTTCCCGAAGATAACGGGATGTTGAATCATGGAAGTCATGGGCTGTGTTAGCTGATCCGACGAGAATCTTGCTTCCCTATAGTGAGTCGTATTA
TGTAAGGCACATCTCGGATCTGAATACATGGTTATCCAATACCAAATTGTAAGTGCTAAATCATTGAAAGTACCAACATTATACAGACAGGACAGGGTATATTCAGGTATATATTTGTATATGAACATACATATGTATATATCCGACGAGAATCTTGCTTCCCTATAGTGAGTCGTATTA
TGTAAGGCACATCTCGGATCTAAACATGCACTATACATGGTTGGTGTAAATACCAAGAGAAAAAAAAAAAACTAAACACAAATAAACATAGACAACTTAGGGGAAGCTGAGAGCTGGAGAAGCAGTGTTTTACAGTAAGTATCCGACGAGAATCTTGCTTCCCTATAGTGAGTCGTATTA
TGTAAGGCACATCTCGGATCTAATGCGCCAGCATAGGGGTATAATGGGGGGGGTGAGGGGGAACTGGGTGTGTAGGTGAGGGAGGACCCTTACAGAGGCAGAGGGATAGGGTAGGGGATAGGTGGTTTTGGAGGGGAAACATCCGACGAGAATCTTGCTTCCCTATAGTGAGTCGTATTA
TGTAAGGCACATCTCGGATCTTCATAACGATACAGCAAGATACTGGTTCTTACTGAAGTGCACAGTATGGGTACAGAGGTAAGTTTTGTGGGGGGGGGGGGTGGGAACCAGTGATTACTGGCCTGCTGCTGTTGATCTGGATCCGACGAGAATCTTGCTTCCCTATAGTGAGTCGTATTA
TGTAAGGCACATCTCGGATCTACTGAAGTGCACAGTATGGGTACAGAGGTAAGTTTTGTGGGGGGGGGGGGTGGGAACCAGTGATTACTGGCCTGCTGCTGTTGATCTGGGGCTGCACCTTGTCCCTCGCACAGGTGGCCATCCGACGAGAATCTTGCTTCCCTATAGTGAGTCGTATTA
TGTAAGGCACATCTCGGATCAAAAAAAAAAAAAAAAAAGAAGAAGCCTGTCTACCCTCTGGTTTCCTCTGTAGATGGGGATCTCTTCCTAAAAGAGACAACAGAGATGCAACACTCACATGATGTTCACACGTACTTACTATCCGACGAGAATCTTGCTTCCCTATAGTGAGTCGTATTA
TGTAAGGCACATCTCGGATCTAATCATACCCCAGTGTTCCTCTGAGGAGCACTGGTCTGAGGCCTCTCAATGTGTGCTATAGAGCTAGCATCATCAGCATTTATTTTTTTTTTTGGGGGGGGGACTTTTTCACAATGTAAATCCGACGAGAATCTTGCTTCCCTATAGTGAGTCGTATTA
TGTAAGGCACATCTCGGATCGGCCTCTCAATGTGTGCTATAGAGCTAGCATCATCAGCATTTATTTTTTTTTTTGGGGGGGGGACTTTTTCACAATGTAAATTCCCACCCCAGAAACTACCTTAGGGGGTGTCCAGCAATATCCGACGAGAATCTTGCTTCCCTATAGTGAGTCGTATTA
TGTAAGGCACATCTCGGATCATCAACTAGTTCTTTCTTTACTTTTTTTTTTTTTTTTTTTTTTTTGGTTTTGACTTTGAATAAAACCCTGATGTTCTTCTAATGAGTTCTCAAAATCTTTTTTTTTCACTTTCTGCATTTATCCGACGAGAATCTTGCTTCCCTATAGTGAGTCGTATTA
TGTAAGGCACATCTCGGATCTAAGACACTGAGAGTCTTATATGATGTTATGTAGTGAGAAATCAACTAGTTCTTTCTTTACTTTTTTTTTTTTTTTTTTTTTTTTGGTTTTGACTTTGAATAAAACCCTGATGTTCTTCTATCCGACGAGAATCTTGCTTCCCTATAGTGAGTCGTATTA
TGTAAGGCACATCTCGGATCCGCAAGAAGACTTGAACCCTTAGAACTAAACCTGGCATGATATTGCTTATATTCCAGGGCTTGGATGGTGAATACAATACAATAAAATACAATACAACACAACACAATACAATACAACACATCCGACGAGAATCTTGCTTCCCTATAGTGAGTCGTATTA
TGTAAGGCACATCTCGGATCCCTGGCATGATATTGCTTATATTCCAGGGCTTGGATGGTGAATACAATACAATAAAATACAATACAACACAACACAATACAATACAACACATTATCCTTGGCTGTGCAGGGAGCTAGAGGATCCGACGAGAATCTTGCTTCCCTATAGTGAGTCGTATTA
TGTAAGGCACATCTCGGATCTAAGGTGGTTTTTTTTTTGTTGTTGTTTTTTTTTTTGGTGTCCTGTTTTTTTGTTGTTTTTTTCTCCTCCATGGGTCTTGGCAGGCACCCTTTTCATGGCTGTCAGCCAAAAGGAAGGCTATCCGACGAGAATCTTGCTTCCCTATAGTGAGTCGTATTA
TGTAAGGCACATCTCGGATCTGTCAGCCAAAAGGAAGGCTCTGGAGCTGCCAAGAAAGGGGGAGACTTAGGCTGGCTAATTCCCAGATGAACGGTGCTCCATTCCCCTCCCTACCCCCACAATGCCCCTCCACACACACAATCCGACGAGAATCTTGCTTCCCTATAGTGAGTCGTATTA
TGTAAGGCACATCTCGGATCGAGTTCTTTATTTTGGAGATTAGCCTTCTATGGACTGTTTCTTGCATTGCTGTGCTATGGACTGTTTCTTGCATTGCTGTGGCTTATTTTAGTATTTCATCTAGTTTTATTCGTAGTAGTATCCGACGAGAATCTTGCTTCCCTATAGTGAGTCGTATTA
TGTAAGGCACATCTCGGATCTAAGTGGCAATCCCTTTATATATTCAGGTTTTTTTTTTTTTTTCTGAATAGCCCTGCTTATCATTTACTCATGTGCATGATTTTTGGCTGAGTTATGGTTTCATGATGTGCTCTTTGAGTATCCGACGAGAATCTTGCTTCCCTATAGTGAGTCGTATTA
TGTAAGGCACATCTCGGATCGCCCTGCTTATCATTTACTCATGTGCATGATTTTTGGCTGAGTTATGGTTTCATGATGTGCTCTTTGAGTTGCCTTGGAAATGTGATTCTTATAAATGCTGCTGGGTGCAGTTTGTCTAAATCCGACGAGAATCTTGCTTCCCTATAGTGAGTCGTATTA
TGTAAGGCACATCTCGGATCAGTTATGGTTTCATGATGTGCTCTTTGAGTTGCCTTGGAAATGTGATTCTTATAAATGCTGCTGGGTGCAGTTTGTCTAAAAGGGAGTGTTTCTTAGTATAAGGCACAGATTCTTGACTGATCCGACGAGAATCTTGCTTCCCTATAGTGAGTCGTATTA
TGTAAGGCACATCTCGGATCTAAATTTGGTTTTGCCATGTTTTCTCTGGTGTTGGCTGAATGATCCTGATGGCAGCAGAACTGCTCAGGAAGGTGGGGGGAGCTCTACATGCTGTCCCAGACAGACTGACTGGGATCTCCATCCGACGAGAATCTTGCTTCCCTATAGTGAGTCGTATTA
TGTAAGGCACATCTCGGATCTAAACCCATGTAAAAACAAGCACTACCAGTGTGGGTACCTATTGTTGACACTGAGTACTGTTATTAGGGATGCCTCTAATTCTCCCTTGAAAATAGCATTTCTTTTTTTTTTTTCCATTTATCCGACGAGAATCTTGCTTCCCTATAGTGAGTCGTATTA
TGTAAGGCACATCTCGGATCAGATGATTCCACATTTTTGTACAGGTTACATTTTTGTTGTTCTTATGCTAGTAGTAGTTCATTGTGGCTCAAGTTGAGCACTATTTAGTCATGTCTGAACAATATTCATAGATCAATGTCATCCGACGAGAATCTTGCTTCCCTATAGTGAGTCGTATTA
TGTAAGGCACATCTCGGATCGATGATGGTGGAGGTGATGATGGTGATGAAGATGATGATGAAGAAGAAACAAACTATTTCTAATGCTTCAATGCAAGCAAATACATGGGCTTTTTTTTTTTTTTTTTTTTTCCCTGCACAATCCGACGAGAATCTTGCTTCCCTATAGTGAGTCGTATTA
TGTAAGGCACATCTCGGATCCAGGGAAGCATTGCTTGAACAAAGGCTTTCAGAAAATGGGCCAGCAAGGTGGCTCAGTGGGGTCAAGGCACTTGCCAAACCCAACAACCCGAGTTCCTGCCCTGCTCTCACCTGGCAGAAATCCGACGAGAATCTTGCTTCCCTATAGTGAGTCGTATTA
TGTAAGGCACATCTCGGATCGAGTTCCTGCCCTGCTCTCACCTGGCAGAAGGAGAGGGAAACCTTTCCTTTGAAAGGTCACCCCAGGCCCATGTCACATGACACTGCTACATGCTTGAACACACACATACAACTAGTAATATCCGACGAGAATCTTGCTTCCCTATAGTGAGTCGTATTA
TGTAAGGCACATCTCGGATCTAAATAGTGTAAATTCATAGTAGTTGGTCTGATAGGATGATGTCTTTTTTTTTTTTCAAAGATAATGACCTATAGCCAGAGCATGGAATTTCCTAAGTAAAACTAGACCATGTTCTTGTCATCCGACGAGAATCTTGCTTCCCTATAGTGAGTCGTATTA
TGTAAGGCACATCTCGGATCTAAAATAACTCTTGAATTCTTTGTCAGTCAAGTAATTGATTCAATTTTATTTGAGTCTGCTAGAGAGCTATTATATTGTTTCCTTTTTTACTATTCTTTCTTTCTTTCTTTCTTTCTTTTATCCGACGAGAATCTTGCTTCCCTATAGTGAGTCGTATTA
TGTAAGGCACATCTCGGATCTAAAATAACTGCATGCCTTCACACTGGCTAAAAGATAAATATCCACAACTTCCATGGAGATTTGCAGATACGGGCTTCTCATTTCCTAATGAACACTAGACATTTATGAACTAAGACTCTATCCGACGAGAATCTTGCTTCCCTATAGTGAGTCGTATTA
TGTAAGGCACATCTCGGATCCCAAAAAAAAAAAAAAAAAAAAAAAGAAAGAAAATCATTGTCAGAAGCCAATAAAGCTTCATCTTTGATCAGTATTTTAGGATGTACAAATTGCTTTCACCAAAAATAGCTTACCTTCACATCCGACGAGAATCTTGCTTCCCTATAGTGAGTCGTATTA
TGTAAGGCACATCTCGGATCTAATTGGTGATTCCGCTGAGTTGACAATAAAGGAGGGGGATATTTTGTGACAGAAAGAACCAAACACAAACAGTGCACACACAAAAAATTGACTTTCTTACTTTACTTTTTTTTTTTTTTATCCGACGAGAATCTTGCTTCCCTATAGTGAGTCGTATTA
TGTAAGGCACATCTCGGATCAGTATTGCTTGCCTTGGCTTTGATAGTTGCAGATAACCAAACAACTATTACCCAATATATGCTCTAGAACACTTCCACCACCCCAAAAAGTTCTCTTATAGCCTTTCCAGCTTCTTCCTAATCCGACGAGAATCTTGCTTCCCTATAGTGAGTCGTATTA
TGTAAGGCACATCTCGGATCTCCGCCCCCCCCCCCAAAACACTCTTGTTTTCTATTATCAGAGACTGGCTTGCCTGTTTTCTAGGCCTCCCCACATCCTCATTTCTAGATGTTAGAAATATTCTCTCTCTCTCTCTCTCTATCCGACGAGAATCTTGCTTCCCTATAGTGAGTCGTATTA
TGTAAGGCACATCTCGGATCTAAAGGCATGCGCCACCACTGCCTGGCTAAGAGTAGTATTTTTTTTTTTCAAGGTGACAGACACTTGACTAAGCATCGTAAATCATGATCCTGCTACTAACTTGACTGGTTTTATGGTTTATCCGACGAGAATCTTGCTTCCCTATAGTGAGTCGTATTA
TGTAAGGCACATCTCGGATCAAGGTGACAGACACTTGACTAAGCATCGTAAATCATGATCCTGCTACTAACTTGACTGGTTTTATGGTTTTATGACACAACAGACTACTTACCTTTTTTGGGTTTTCTTTGTAAAATAAGATCCGACGAGAATCTTGCTTCCCTATAGTGAGTCGTATTA
TGTAAGGCACATCTCGGATCATGTAGTGCTTTTGTCCCCAGCTTTTTGTCTGTTTGGCTCCTGGAGTTCCTTCCAGGTTCTGACTATTAGCCCCTGGTCAACTGAATAATTTGCAGGTGACATTCTCTCACTCTGGAGCGATCCGACGAGAATCTTGCTTCCCTATAGTGAGTCGTATTA
TGTAAGGCACATCTCGGATCCGTCCCCACTTGCTCTGGTTCAGTAGCAGGCTTCCAGTTTGATGGCATGTGTTTATTTTGCTTTCTTTTCCTGTGCTTGAGAGTCTTGTTACTCTATCCTGCCCCCCCCCCCCAAATCTTATCCGACGAGAATCTTGCTTCCCTATAGTGAGTCGTATTA
TGTAAGGCACATCTCGGATCTAAGTGTTCATTTTGAAGTTCTCCTCAGCTTTTGAGTTTGGGGGGGGGGGGTGGGGAGCCTCTCAAGATGCATCGAGGGCTGCGTCCCCTAGGATCCTTCTGGTGTAAGACTTTATGTTGATCCGACGAGAATCTTGCTTCCCTATAGTGAGTCGTATTA
TGTAAGGCACATCTCGGATCGGGGGGGGGGGTGGGGAGCCTCTCAAGATGCATCGAGGGCTGCGTCCCCTAGGATCCTTCTGGTGTAAGACTTTATGTTGCCCTTGCTCTGTCCATTTCCCCTATGAACGAGTGGGAAGCATCCGACGAGAATCTTGCTTCCCTATAGTGAGTCGTATTA
TGTAAGGCACATCTCGGATCTGCGTCCCCTAGGATCCTTCTGGTGTAAGACTTTATGTTGCCCTTGCTCTGTCCATTTCCCCTATGAACGAGTGGGAAGCTTCCACCATTTCCCCCTCAAGGCACTTAGGAAGCCATTTAATCCGACGAGAATCTTGCTTCCCTATAGTGAGTCGTATTA
TGTAAGGCACATCTCGGATCTAATAAGAGTCATCCTGCCTCTTCCAGAATTTGGGGATACCCATGACTCCTGGCTTGTGGCTATCTAATTCCAGTATCTGCCTCTGTCTTCACAGGCTTCTGGGTTTTTTTTTTTGTTGTATCCGACGAGAATCTTGCTTCCCTATAGTGAGTCGTATTA
TGTAAGGCACATCTCGGATCGTACTTTTCCAGATTTTTCTGTGATATAGGTATAATAAGAAATTGCAAACATTTTAGAAAAATAAAGCCTATATACCAAAAGCAAGGGAAGCAAACTTTCTGAACATTTATAAAGAGATAATCCGACGAGAATCTTGCTTCCCTATAGTGAGTCGTATTA
TGTAAGGCACATCTCGGATCAAAAAAACCAAATATCAACAAAACAAAATTCCCCAAAGACAAAAAAAAAAACCCATAAAACAACACCACAATACAGCACAATACATGCACACATACACACAGACACACACACACTATGGAATCCGACGAGAATCTTGCTTCCCTATAGTGAGTCGTATTA
TGTAAGGCACATCTCGGATCTAAATTTTATTTACTATTGTTTCATCATATTCTTTCCACTCCCCCAACTTCTCCCAGATCCTCCCCACCTCCCTAACCAACACTTCATGTTCTCTTTCCCACTTTTTATCTCTAAAACAGATCCGACGAGAATCTTGCTTCCCTATAGTGAGTCGTATTA
TGTAAGGCACATCTCGGATCTAAACCCTCAGAGAAATTACTTACAACACTAAAAAAAAAAAGTATTTTTCTTGAAGAAAACATTACAGTCAGTAAAATTTTCTAGTCTTTCATATTTTATATATCTATCTCTATCAGCAAATCCGACGAGAATCTTGCTTCCCTATAGTGAGTCGTATTA
TGTAAGGCACATCTCGGATCCTAAATAGAGAAACCATGTCTCAAAAAAAAAAAAAAAAAAAAAAAAGACTCAGATGAAATTCTGGTTTACCAAATAAAAGGAAATCTCAGAGATATAGAATTAGAAGAGGTAAGCCCATTATCCGACGAGAATCTTGCTTCCCTATAGTGAGTCGTATTA
TGTAAGGCACATCTCGGATCTAAAAGAGCACGCCACCACCAGCAGGCAATCCTTTTTTTTTTTTTTTTTTTTTGGCCCCCTGACTTCTCCAAGTCAATGCTGCTGTTAGTGGTGGTATAATGGCAGCACAGCGCTTTGATATCCGACGAGAATCTTGCTTCCCTATAGTGAGTCGTATTA
TGTAAGGCACATCTCGGATCTAAAAATGCCCCCATGTTTTTAGAATACCCTAAAGTGCAGAGTACATTGCAGTGTATTTTATTTCTGGAAAATTACCACGATCATTGCAGCTAGCTCAAACTCTTTTTTTTTTTTTTTTCATCCGACGAGAATCTTGCTTCCCTATAGTGAGTCGTATTA
TGTAAGGCACATCTCGGATCAGATAGAGGATACACATTCGTAGGCAAGCAGCTGAGTAATCGAATTTTCAAAATATTTTATAAACTGTAATGAGTCATCTCTGTAACATGTTAGCAACTTTGAGTATGACTCCAAATTGGATCCGACGAGAATCTTGCTTCCCTATAGTGAGTCGTATTA
TGTAAGGCACATCTCGGATCTAACTTGGAAGTAAGCCATTGAGAAAAGGTTGTCTAATTTATCATATTTCTCCCATAATACTACTTGCAACACGGCACACTAAATTCATAGTAACTGATAGGAAAGTTACATCACAAATGATCCGACGAGAATCTTGCTTCCCTATAGTGAGTCGTATTA
TGTAAGGCACATCTCGGATCATCATATTTCTCCCATAATACTACTTGCAACACGGCACACTAAATTCATAGTAACTGATAGGAAAGTTACATCACAAATGTATTTCTGAGTGAAGGACAAATGTGACCTATCAAGATGTTATCCGACGAGAATCTTGCTTCCCTATAGTGAGTCGTATTA
TGTAAGGCACATCTCGGATCTAAATTCATAGTAACTGATAGGAAAGTTACATCACAAATGTATTTCTGAGTGAAGGACAAATGTGACCTATCAAGATGTTCTTTTTTTTTTTTCTTTCAGGATTATACAATGGTAATAGCATCCGACGAGAATCTTGCTTCCCTATAGTGAGTCGTATTA
TGTAAGGCACATCTCGGATCAAACAAACAAACAAACAAACACACACACACAAAAACAAAAAAAAAAAAACTGCTGTGGGCACATTAGTAGCAATAATGCAGGCAAACAGCCAAAAATTGGTCATAGTCAATATATAATGTATCCGACGAGAATCTTGCTTCCCTATAGTGAGTCGTATTA
TGTAAGGCACATCTCGGATCCCCCTGTAGTCCTAGTCCTTAGGAGGCTGAGGCAGGATTGCTTTGGGCTCCAAGCTAGCCTTAGGTAGATAGAGTGGGACCCTGTTTTTTTTTTTTTTTTTTTTTTTTGTTTGTTTGTTTATCCGACGAGAATCTTGCTTCCCTATAGTGAGTCGTATTA
TGTAAGGCACATCTCGGATCTAACATGCAAGATAAATGAAGTGTAGCACACCCCTGTAGTCCTAGTCCTTAGGAGGCTGAGGCAGGATTGCTTTGGGCTCCAAGCTAGCCTTAGGTAGATAGAGTGGGACCCTGTTTTTTATCCGACGAGAATCTTGCTTCCCTATAGTGAGTCGTATTA
TGTAAGGCACATCTCGGATCTAAGGGATAATTTCTTACTATATGTCCTAAGACATTTCAAATGATAGAGATAGAAAAGGTACATGAAAACATGAATAGCATGATTAGAGAATAAAGCTGGATCTTAGGATAAATATACCAATCCGACGAGAATCTTGCTTCCCTATAGTGAGTCGTATTA
TGTAAGGCACATCTCGGATCTAGAGGTGTAGGAGGGGCTAATGCCAAGACGCTGCCAGATAACTGGATTAGGTAATAAATGGGGGGGGGGGCGCTATGAGATTAGTGATGGAAAACTGAAAATGACCCAGATTTTGAGAGATCCGACGAGAATCTTGCTTCCCTATAGTGAGTCGTATTA
TGTAAGGCACATCTCGGATCTAAGAGAGAAGGTAGGTGTTTCTCTTCTCTGCATGCAGTACTGCTGTGTTCAAACATTCCATCTGTGCTCTCTTTCACAGCACACAGATATGGGGGGGGGGGGGGTCAGGCTCTACCATTATCCGACGAGAATCTTGCTTCCCTATAGTGAGTCGTATTA
TGTAAGGCACATCTCGGATCTTCAAGGTGATAGATGATTCCAGAGATACACACCTTTCTATGTCTTTATTTATATTTCCTCCACACCTCAACCCCCAAAAGAAAAACAACAAACTTAGGGAAATTTTATTTCTAAAACTTATCCGACGAGAATCTTGCTTCCCTATAGTGAGTCGTATTA
TGTAAGGCACATCTCGGATCACATTTCCTCTCACACTGAGTCAAGACCAGGAAGCCCCCAATATGGGAATGGGATCCACAGAGAGACAACAGATTCAGGGATAGTCTCTGATCTAGTAAACATACCACTTATAATGACACATCCGACGAGAATCTTGCTTCCCTATAGTGAGTCGTATTA
TGTAAGGCACATCTCGGATCCTTCTCCATCTCTGAGGAGGAACCCCTCTCTTGGTGCCACTCATGCCCCGTTCACCCCCCCCCCCACACACACACACATACCCTCCCCTCTCATAGCACACCAAGTCACTCCAGGACTAAATCCGACGAGAATCTTGCTTCCCTATAGTGAGTCGTATTA
TGTAAGGCACATCTCGGATCTCTCTGAGAGCTCCCAAGGTTACTTGACTGTTGGTTTCCTGTGGGGTTTTCTTCCAATTCAGGGCCTTCAATTCCCCCCCCCCCCCCCAAGCCTTCTATATATGTTCCCGACCTCCATCCATCCGACGAGAATCTTGCTTCCCTATAGTGAGTCGTATTA
TGTAAGGCACATCTCGGATCTAAGCACATCCTCTTCCCCAGAGGCCAGACAAAACAGACATGGAAACTGGGCCACATGTCTGCTACACATCTGCAGAGGCCTCCTGCCAGCCCCTGTGTGTTCTTTGATTGGTGGCTCAGATCCGACGAGAATCTTGCTTCCCTATAGTGAGTCGTATTA
TGTAAGGCACATCTCGGATCAATGGAGCTCAGGACACCTGGTGTACACAGAGAAACCCAATCTTGGAGAAAAAAAAAAAAAAAAACAAGCCAACCACTCCCCAAAGTATAGTTTATAGATCACAAGTTATTGGATTTTTCATCCGACGAGAATCTTGCTTCCCTATAGTGAGTCGTATTA
TGTAAGGCACATCTCGGATCCTGTTATATAACAATAATATTTCCTCATGTTGTGGTGTAGCACTTTGCTATTTATAATCCATCATCACAAAAGCTCTCTCTCTCTCCCTCCCCTCTTTGTCCCTCTCCCTCCTCACCTCTATCCGACGAGAATCTTGCTTCCCTATAGTGAGTCGTATTA
TGTAAGGCACATCTCGGATCTCCACTTACCCTTTTTTTTTTTCTGAGAAGTTTTTACATGGCATGGAACAATTTGTGAGTATATAAAAGTAGGTATATACAGCAAACATTTATTGATAATAAATCACAAGGAAATTTATTATCCGACGAGAATCTTGCTTCCCTATAGTGAGTCGTATTA
TGTAAGGCACATCTCGGATCTGTCAAGTTAGGAGGGAAAACAAACAAACAAATAAAAAAAAAAAAAACGCAAGCAAAACCAAACCAAACAAAAAACCTAACCAAGCCTGTAAGCTATGAACTCCCAGGTTGTCTTGTACTATCCGACGAGAATCTTGCTTCCCTATAGTGAGTCGTATTA
TGTAAGGCACATCTCGGATCATATATATATATATATTGTATTGCATATACATAGCAGTGTGTGTAAGGGATACATTTATATCTAAGAGTAGGATTCTGCCCCCCTTAGATTAGGGTGTTCCATTCACTTTGTTGATTTTTATCCGACGAGAATCTTGCTTCCCTATAGTGAGTCGTATTA
TGTAAGGCACATCTCGGATCTTTTTTCCTGATATGCTAAGAATCAAGTACAAGGGCTTGCCTGCCAGACAGGAGCTCTGCCACTAACCTATACCCTCAACATGAGGTTAGTTGTATATATTTGTAAATTATACACACATGATCCGACGAGAATCTTGCTTCCCTATAGTGAGTCGTATTA
TGTAAGGCACATCTCGGATCTATATGCCACATCCATATATGTGTGTGTATGTATGTTCTTTTGTACATGCAAAAAGAAAACTGATTACAAAGGTACAGAAAGAGGAAAAAAGAAGAGAAAGCAAAATGGCAGTTTTCCATATCCGACGAGAATCTTGCTTCCCTATAGTGAGTCGTATTA
TGTAAGGCACATCTCGGATCAGGAGGAAGCCCCCCCCCCCGCCCCCCATCATCTCTAACCTTTCCAATCATCAAATTTTCAGCAACCCATAGCTTTTCTTGATTCGGAGTGCAAAAGTGGTAAAAATCAAACTGGAGTCAATCCGACGAGAATCTTGCTTCCCTATAGTGAGTCGTATTA
TGTAAGGCACATCTCGGATCTAAAACTGTGTTCATCATGCTTGCTGCAGAGTTTTCTTATTTTTCTCTTACATAAAGATGTACTGATTCAGCGATTATTGAATCTTGGACACATTAGAAAACTTTTTTTTTTTTTTTTGAATCCGACGAGAATCTTGCTTCCCTATAGTGAGTCGTATTA
TGTAAGGCACATCTCGGATCTACTGATTCAGCGATTATTGAATCTTGGACACATTAGAAAACTTTTTTTTTTTTTTTTGAGACTACTTAGCCAACAGAAATCAGCTGTGCTTCATTAGATAATATAGCCCTATGAGGAAGATCCGACGAGAATCTTGCTTCCCTATAGTGAGTCGTATTA
TGTAAGGCACATCTCGGATCACTTTTTTTTTTTTTTTTGAGACTACTTAGCCAACAGAAATCAGCTGTGCTTCATTAGATAATATAGCCCTATGAGGAAGAATTTTTCCTAAATTGTTTCTCATTGGTTCAGAAAAGATCATCCGACGAGAATCTTGCTTCCCTATAGTGAGTCGTATTA
TGTAAGGCACATCTCGGATCAGGGGAAGGACAGCAGAGGGAGGCTATAGGAAGGAGCCAAGAGATTACTTCCTCACCCCCCCCCCCACCTGTGTGTGTATGTGTCTGTCTGTCTGTCTGTCTGTCTGTCTGTCTGTCTGTATCCGACGAGAATCTTGCTTCCCTATAGTGAGTCGTATTA
TGTAAGGCACATCTCGGATCCTGTCTCTGTCTCTGTCTCTCAAACACATATACAGGGTGGAGAGAGAGAGAGAGAGAGAGTCCAGTGATGGGTTTCCTCTAAATCTTTCTCCTAAAATTTCCACGACCTCTTCAAACAGCATCCGACGAGAATCTTGCTTCCCTATAGTGAGTCGTATTA
TGTAAGGCACATCTCGGATCAGAGAGAGAGTCCAGTGATGGGTTTCCTCTAAATCTTTCTCCTAAAATTTCCACGACCTCTTCAAACAGCCCCCCTAACTGGGATAAAGTGTTCAAACACATGAGCCTATGGGGAGAGATATCCGACGAGAATCTTGCTTCCCTATAGTGAGTCGTATTA
TGTAAGGCACATCTCGGATCAGAGTAAGAGTCCAGCTATCAACCAGACTTTATGATCCTCTTTTATTTATTTCCTGGATGTTGACTCATAAGGCTTTATGTCCAGAGTTTCGTCCTCTTCCCTCAGTCTTCTTAGCCTGCATCCGACGAGAATCTTGCTTCCCTATAGTGAGTCGTATTA
TGTAAGGCACATCTCGGATCTGCTTATGCAGATGCAATAAGTACTTTATCCACTGACCTCCTCGGCCTTCAGTTTTTGTTTTTGTTTTGTTTTTTTTTTTTTGTCTGTAATTTTTTCAACCTTAGTGGGTATGACGTGGTATCCGACGAGAATCTTGCTTCCCTATAGTGAGTCGTATTA
TGTAAGGCACATCTCGGATCTTCTTGGCATGATTTTGATTTGCATTTCCCTGGTCACTAGTAATGTTTCGTCTTTTCCTGTGCTTATTGGCCATCTGTATATTTTCTTTGAAAAGGGCATATTCAAATCCTCTGCCCATTATCCGACGAGAATCTTGCTTCCCTATAGTGAGTCGTATTA
TGTAAGGCACATCTCGGATCTAAATAATCACAGGGGGGAGGAGTTTAGAATGAAACTGCATTCAAATCCATGTGTTCACAATGATATTTACATAAGCAATACAACAGCTACCTTACTGGTCTCACTTGGAAGATAGGAGAATCCGACGAGAATCTTGCTTCCCTATAGTGAGTCGTATTA
TGTAAGGCACATCTCGGATCGCTTCCAGTCTAGCCCATCTCCAGTTTTACTAGTCCCCCCCCCCCCACACACTGGTCTGGGGTGCAGATCAGTGCCTCAGTCAGCCCACGTTGGTGAAGCGTCTTCTTACGACAGACGGGATCCGACGAGAATCTTGCTTCCCTATAGTGAGTCGTATTA
TGTAAGGCACATCTCGGATCTAATCTGCTTGATACTTTGGACACTGCAGCTCTAATATACAGTGATCACATAAAAGAATAGAAGGAACTAGAAAGTTTCAGCATCCTATGGTTACTTGGTGGGTTGGTTTTTTTTTTTTTATCCGACGAGAATCTTGCTTCCCTATAGTGAGTCGTATTA
TGTAAGGCACATCTCGGATCGCATCCTATGGTTACTTGGTGGGTTGGTTTTTTTTTTTTTTGGACAAAATATTTTTGTCTCACTAACACATAATGTGTGTGTATGAGAGAGAGAATCCTAGAAAGTGATACCTTTAGTGTATCCGACGAGAATCTTGCTTCCCTATAGTGAGTCGTATTA
TGTAAGGCACATCTCGGATCAGAAACTAAGGAATGATTTTATTTCCCAGCGTCTTTTTTTTTTTCTTTTTTCTTTTCTGTTTCCCCGCCTCTCCCTCTCTCTTTCTCTCTCTCCTCTTCTTCTTCCAGGAAACAAATCCTATCCGACGAGAATCTTGCTTCCCTATAGTGAGTCGTATTA
TGTAAGGCACATCTCGGATCATCCCCTGCGTCAGATGGTCCTGGGGCTGGGATAATGGGAGGCGCTTTCACTCTTCTCTGGGATTAGCCTGGGAGGTGCACGGCGCCCATTGAAGGTCCCTTCTTTGCGCCGCTAGGAGGATCCGACGAGAATCTTGCTTCCCTATAGTGAGTCGTATTA
TGTAAGGCACATCTCGGATCTCTCTAAGCCTACTCAGGTCAATAAAAAAAAAAAAAAAAAGAAAGGAACATAGCAAATGTTCTTTTACATGCATTGTTGACACTCATTGTGTGACTGTACCAAGCTTCAAGATCTCACAGATCCGACGAGAATCTTGCTTCCCTATAGTGAGTCGTATTA
TGTAAGGCACATCTCGGATCTACCCATACAATTTATAAACCTTAGTGACTATACCAGGACTAGGGGACGTATGAAAAGGTTCTTCTTCTCCTTCTCTCTCTACAAAACCAGTTTCATATATAGAAATAAACTGCTTATATATCCGACGAGAATCTTGCTTCCCTATAGTGAGTCGTATTA
TGTAAGGCACATCTCGGATCGCCATGGGGGACTGGGGGGGGGGGGGGAGTTTCGAACAAGGTAGGCAGATGTAAAGCTTGTTTGATAGCACCAGGGGGCAGCACTTGCCCATCTAGCTCCTGGGAACCAGGATCCTGAAAATCCGACGAGAATCTTGCTTCCCTATAGTGAGTCGTATTA
TGTAAGGCACATCTCGGATCACTGTCTGGTGGCTTAGGACAAGCCTTTGCACCTTCCTGGAGGGTCATGTTTGAATGGCTTGGTGTTGACTCCGCCTCAATTGTGCCAACATTTCTGAAATTTTGCTCTTTCTCATTTTTATCCGACGAGAATCTTGCTTCCCTATAGTGAGTCGTATTA
TGTAAGGCACATCTCGGATCTAAGGTTTTTGAACATCCTGATGTGCAGCTCCTAACTAAAGAGAAAGACTTTCAGGTTTTTGAACTCCTGGTGTGTAGCTCCTAACTGAAGAAAGATTCCAGGTAGTAGCTAGGCTCACAATCCGACGAGAATCTTGCTTCCCTATAGTGAGTCGTATTA
TGTAAGGCACATCTCGGATCAAAAGACTTGACCTGAATCTCTTATTGGAACCCAAAGTCAAAGAATTGCTTTGGCCATCTTTTTTTTTTTTTTTCAACCATTTCCTGGATAAATTTTCCCTTTACACAGTCCAATTTCTTATCCGACGAGAATCTTGCTTCCCTATAGTGAGTCGTATTA
TGTAAGGCACATCTCGGATCTAATAATCCTGTCCTTCTTCCCTTCATTTTTTTTTTTTTTAGCAGTAAGGAGTGTTTCTGAAAAAAGAGGGGGGGAGGAGGAAGAGAGGGAAGAAAAAAAGGAAGGAAAAAGGAAGGAAGATCCGACGAGAATCTTGCTTCCCTATAGTGAGTCGTATTA
TGTAAGGCACATCTCGGATCATACAGAGAAACTCTGTCTTGAAAAACCAAAAAACCAAAAACCCAAAAACCCAAAACCCCAAAGCCCCAACCCCCCCCCCCCCCAAAAGACTCTGGGCTCAGGCTGGAAAGATGGCTCAGATCCGACGAGAATCTTGCTTCCCTATAGTGAGTCGTATTA
TGTAAGGCACATCTCGGATCTCTTGACTATACTAGATAAAATGTTTTTTTTTTTCCCATTTGGTCTTCAAATTATGACAAAACCTTGAAAATAATAGTCATGCAAGTCTGCAGAGCAACAGGGTTAGTCTATGTACACTTATCCGACGAGAATCTTGCTTCCCTATAGTGAGTCGTATTA
TGTAAGGCACATCTCGGATCTTCCTCTTGTCAACAGCATCTAAAGAAGCAGGTTGTATGTATTGTCCCAACTGCTTTATTTGTTTTATGTTTGATTACATATACTGTCCTTATTACTTTGCCATGTTTAGAACTGGAATCATCCGACGAGAATCTTGCTTCCCTATAGTGAGTCGTATTA
TGTAAGGCACATCTCGGATCATTGTCCCAACTGCTTTATTTGTTTTATGTTTGATTACATATACTGTCCTTATTACTTTGCCATGTTTAGAACTGGAATCAACTTAGAAAATGATTTGAAGCTGTCAATATACTGTCTCTATCCGACGAGAATCTTGCTTCCCTATAGTGAGTCGTATTA
TGTAAGGCACATCTCGGATCATGACCATTGATATGGACCAAAACGTGGTACAAGCAATTTCATAAAACAAACCACTAGGAAAAAAAAAAAAAGGTATGTCCAGACATGAATAGTTGTGGCCTACAAAACCCCATGTGCATATCCGACGAGAATCTTGCTTCCCTATAGTGAGTCGTATTA
TGTAAGGCACATCTCGGATCTTTTTCAGAAAAAAAAAAAAAAAAAAAAAAGAGGCTGAGGCAGGAGGATCATCACGGGTTGTTGTGTTGGGTCAGCCTGGGTCACACAGTGGGAACCTATTTAGAGAATCAAAAATAAATATCCGACGAGAATCTTGCTTCCCTATAGTGAGTCGTATTA
TGTAAGGCACATCTCGGATCAACTCACACTTGGTGAGTCAATAAAAATTTGCACTTTCTGGAAAAACCCCCATCTCTAAAATTATCCACCAGAAAAAAAAAAAACTATTTTGCAAACATAAAATATCTTGAAGTCATGAAATCCGACGAGAATCTTGCTTCCCTATAGTGAGTCGTATTA
TGTAAGGCACATCTCGGATCTAACTTTTATAGTGTTAGTTTTTTTTTTTTTTTTTATAATGCTACCTAGAGAGAAATATCATCATCAGCCAGCTGTCAAGCTAGACAAGAAAAAGAACTACCAGTCTGGAAAGGTATTGTATCCGACGAGAATCTTGCTTCCCTATAGTGAGTCGTATTA
TGTAAGGCACATCTCGGATCGCTACCTAGAGAGAAATATCATCATCAGCCAGCTGTCAAGCTAGACAAGAAAAAGAACTACCAGTCTGGAAAGGTATTGTAACTACTGCAATAGGGGCACAAATTTTACTCAAGTAACAAATCCGACGAGAATCTTGCTTCCCTATAGTGAGTCGTATTA
TGTAAGGCACATCTCGGATCGTCCTGTGGCCAAAAGGAAGTTATTTAGAATCTTGGGGGGGGGGGGGGGGAGAAAAAGAAAGAAGGTACAAGCTATCTAGGACCTTTTAGGCACAACTATGGAGTTGGCACTGTAGCTGTATCCGACGAGAATCTTGCTTCCCTATAGTGAGTCGTATTA
TGTAAGGCACATCTCGGATCAGTGTCACTGTACATAATGAATATATATTATACATTTGTCTAATGTCAAATGGTTCTTAGATTTGTAAAAAAAAAAAAAAAAATCCCATGCCCCAAACTGTTCATTGATCAACTGGCAGAATCCGACGAGAATCTTGCTTCCCTATAGTGAGTCGTATTA
TGTAAGGCACATCTCGGATCTAATGTCAAATGGTTCTTAGATTTGTAAAAAAAAAAAAAAAAATCCCATGCCCCAAACTGTTCATTGATCAACTGGCAGAAAAACTGGAACTTCAAACTTTGCCAGAGAACACTACATAGATCCGACGAGAATCTTGCTTCCCTATAGTGAGTCGTATTA
TGTAAGGCACATCTCGGATCTAAACTAAGATCAGTGTTTTCTTTCTTTGGACTAGGAAGTTTCCTACCTTCCCCCAACACTATTTTTCATTCCAGTAGCTATGCTCTTGAAAAAAAAAAAAAACAGAGCCCAAGGTACTTATCCGACGAGAATCTTGCTTCCCTATAGTGAGTCGTATTA
TGTAAGGCACATCTCGGATCTAATACTTTATCAGGAAGTGAGTCTGAGTAAACACCCTGAGAGTAATCTAAAATTTTATAATCATAATGTGTCTCTGAAAGTGGTGGTACTTTAGGGTTTTTTTCTTTATGTGTTTATTCATCCGACGAGAATCTTGCTTCCCTATAGTGAGTCGTATTA
TGTAAGGCACATCTCGGATCTAAGATTTTTTTGCACAGGAATGCTACCAGCTGCTGGGCAGTAGGTTCTCCAATGAAGTTGCAAAGCTCTGGAAAGGGCTCTTGGTTTCTCTCTCTCTCTCTCTCTCTCTCTCTCTCTCTATCCGACGAGAATCTTGCTTCCCTATAGTGAGTCGTATTA
TGTAAGGCACATCTCGGATCCTCTCTCTCTCTCTCTCTCTCTCCCCCCCCCCCCCCCGAACACACTGCACTGATATCTGGAGGCAGCCTGAGCTACCCAGAAGGCTATGCAGCCATACCTGATTTCAGGGGTCTTGTGCAATCCGACGAGAATCTTGCTTCCCTATAGTGAGTCGTATTA
TGTAAGGCACATCTCGGATCTGTTTTTCTTCCTGGTTCCTGCCACAGTATACAGATACAGAGATACCGAGCCATGTGCACAAATTGTATCAACCTGGGGGTGGGGCTTTGCATTTGCCTCTTGGAGACTGTACAGGGCTCATCCGACGAGAATCTTGCTTCCCTATAGTGAGTCGTATTA
TGTAAGGCACATCTCGGATCTAAAACACAAGAAAATGCGAAGTTATTAGGGAGAGTACATTTTAGTCTAGATATTCTTGTAATGAAAAAAAAAAAACCACTGATAAACCCTTTCCCCATTATTTTACCCACACTTCATAGATCCGACGAGAATCTTGCTTCCCTATAGTGAGTCGTATTA
TGTAAGGCACATCTCGGATCTTGATGATGAATATACTTGATGAGGAATACTTCACTTTAGGTATCAATTCTGAAGTACTTGCATGGAAGGTGATGCATAATTACAATTATTCTAGCAGTCTGTTATGCACTGTACACAAGATCCGACGAGAATCTTGCTTCCCTATAGTGAGTCGTATTA
TGTAAGGCACATCTCGGATCTAAGTCATGAAGGAGCCAGCGGCACTGGTCTGTGGGTGCTGTACTCACACAGGTCCTTACCCTCCAGCACAGGACGGTCTGTTCTGATTGCCCCCCCCCCCCCCCCCCCGCCCTACAAAAATCCGACGAGAATCTTGCTTCCCTATAGTGAGTCGTATTA
TGTAAGGCACATCTCGGATCGAGTAGACCGAGGCATGGACAGGTTAGAGAGGGAGTGAATACCCATGGGCTAAAAGCAGGGCCAACTCCCTTCTAGACTTCGTATTTTTCCCTCTCTGTCCTTCCCTTCCTGTTATCCCCATCCGACGAGAATCTTGCTTCCCTATAGTGAGTCGTATTA
TGTAAGGCACATCTCGGATCTACATTGAGAACGTAGAAGGACTGCCTGTGGGTAAAGAGAACAGACCCTTGTTCCTCCTGATTGGAACTCCAAGGCTGCCATGTGGACCTTCTTTGAATCTCAGCAGCAGCTTCTAGGAAATCCGACGAGAATCTTGCTTCCCTATAGTGAGTCGTATTA
TGTAAGGCACATCTCGGATCGTTCCTCCTGATTGGAACTCCAAGGCTGCCATGTGGACCTTCTTTGAATCTCAGCAGCAGCTTCTAGGAAAAAAGAAATTCTCTGCAGACACACAAGACATTCATTATTGCCTATGTTTAATCCGACGAGAATCTTGCTTCCCTATAGTGAGTCGTATTA
TGTAAGGCACATCTCGGATCTAAAATATCTGCTTAGCCGAATCAGAGTTGTATATTGTATATCTTCGACACTAAAGAAGTTTCTGAACTTTTTCTTTTTTTTTTCTTTTCTTTTTTCTTTTTTCTTTTTTTATTTACAACATCCGACGAGAATCTTGCTTCCCTATAGTGAGTCGTATTA
TGTAAGGCACATCTCGGATCATCTTCGACACTAAAGAAGTTTCTGAACTTTTTCTTTTTTTTTTCTTTTCTTTTTTCTTTTTTCTTTTTTTATTTACAACCTACTGTCACTGTCCTCCTGGAGACACAACTCTGCTATCTATCCGACGAGAATCTTGCTTCCCTATAGTGAGTCGTATTA
TGTAAGGCACATCTCGGATCTTTTTATCTTTCTGGGTGTATTTAGAAATAAGTAGACTTATGCAAAAAAAAAAAATAATAACTAATCTAGAGGAGGAAAACACAGTAGACCCGTGTTGATTCTTCACTGCCCTGCTCAAAATCCGACGAGAATCTTGCTTCCCTATAGTGAGTCGTATTA
TGTAAGGCACATCTCGGATCTAATGCATTCAGAAACATCTTTCTAGTTCATTCCATCATTTTCATTTCTTTTCCTATATTGATTCTCTGTTCATCTCTCAATGAAACAGTGAAACACAAAATCAAAGAAGCAGAAAAAAAATCCGACGAGAATCTTGCTTCCCTATAGTGAGTCGTATTA
TGTAAGGCACATCTCGGATCATCAAAGAAGCAGAAAAAAAAAAAGACATTTGAGAACAAGTATAGATTATTGTATGAGAAATACAATGATTTTTTTTTTAGTACAAACAATTTAGTATATATACACAACGTGATGATGGAATCCGACGAGAATCTTGCTTCCCTATAGTGAGTCGTATTA
TGTAAGGCACATCTCGGATCCCTGTCTCGGAAAAAAACAAAACAAAACCAAAAAAAAAAAAAACATACCTTCCTAATTTCATATAAAGGACTTGATAATCTTATCAACAGGGTGACGTGAATCTTTGTGGATTCCAAGAGATCCGACGAGAATCTTGCTTCCCTATAGTGAGTCGTATTA
TGTAAGGCACATCTCGGATCACACTTGTACTAATTCTTCACAAACAGATAAAGAGGCAATATTTCTAACTCATTATATGAGGACCTATTATCCTTATACTAAAACCAAACAAACTAGTCACTTGGTGGTGGTACATGTTAATCCGACGAGAATCTTGCTTCCCTATAGTGAGTCGTATTA
TGTAAGGCACATCTCGGATCGCAGCTAGTGAGTGGGTGACCAACCTGGATTACCCTGTTCAAAAAAAAAAAAAAACAACCCAAAACGAAACAGAACAAGCAAAAAAAAAACCAGACAAATGAGGTGTAAAAAAACCTGAAATCCGACGAGAATCTTGCTTCCCTATAGTGAGTCGTATTA
TGTAAGGCACATCTCGGATCTAATAAAAGATAAGCATTTGGTAATAAGTTACTCTTTAGAAGATAAAAGTGGGTGTGGTGGTGCATACCTGTACTCTCAGCCTTTAGGAGGCAGTGGCAGGAACATGAATAACACGAAGGATCCGACGAGAATCTTGCTTCCCTATAGTGAGTCGTATTA
TGTAAGGCACATCTCGGATCTTTACATCAAAAAAAAAAAAAAAAAAAAAAAAGAAGAAGTGGAACTCATCTCCTTCAGCACCATATCTGCCTAGATGCTGCCATGCTCCTTCCTTGATAATGGACTGAACCTCTCAACTGATCCGACGAGAATCTTGCTTCCCTATAGTGAGTCGTATTA
TGTAAGGCACATCTCGGATCTAAAAACTAATTTTCATTTCTAAATGTCATTTATCTCTTGGGTAAAAAAAAAAAAAAAATTCTACTGCTCTAAAATTGCTTATCAAATTCTCCAGAGATATTTTTGGTGTAGAAACACAAATCCGACGAGAATCTTGCTTCCCTATAGTGAGTCGTATTA
TGTAAGGCACATCTCGGATCTAATACAGTGCCATTTATTTATTTGTACATCTGAAGTCTCAGGGTTTTTTTTTTTTTTGTGTGTGTGATAGCCAAGAAATCAATGCCAAGGCCAAAGTCAAGTAAGGATTCTATGTGGAGATCCGACGAGAATCTTGCTTCCCTATAGTGAGTCGTATTA
TGTAAGGCACATCTCGGATCGTACAACTCTGTACTGTTCCCCTTCCCTCTGCAGCTCCAAGCTCCCTAGGCCTCCTGCCTTCCCGTCCCTCCCGTCCTGTGCCCCCCTTTCTTTTTTTTTTTTTTTTTCCATTTTTTATTATCCGACGAGAATCTTGCTTCCCTATAGTGAGTCGTATTA
TGTAAGGCACATCTCGGATCGACTCTGGATCCCCCAAATGTATCTGTTGTGTACAACTCTGTACTGTTCCCCTTCCCTCTGCAGCTCCAAGCTCCCTAGGCCTCCTGCCTTCCCGTCCCTCCCGTCCTGTGCCCCCCTTTATCCGACGAGAATCTTGCTTCCCTATAGTGAGTCGTATTA
TGTAAGGCACATCTCGGATCTAAAAGCTATATATTGCAATAAAAAGAAATAATGCCAAACATGTAATCAGAATTCATCTGGCTGCTGTACTGCTGTAAGTTTTCAATGATGTTTTATTTATTTATCACTTTTAGAAATCTATCCGACGAGAATCTTGCTTCCCTATAGTGAGTCGTATTA
TGTAAGGCACATCTCGGATCATGTAATCAGAATTCATCTGGCTGCTGTACTGCTGTAAGTTTTCAATGATGTTTTATTTATTTATCACTTTTAGAAATCTTACACACAGTGTAGCCAAGCCTACACCTTCATTGAAAGCCATCCGACGAGAATCTTGCTTCCCTATAGTGAGTCGTATTA
TGTAAGGCACATCTCGGATCTTTTCAGAGCATGACCTCCAGAAGGCATTCTTCTATTCGAGAAGATATATTGTTCTTCAAGTACTTTTTTTTTTTTTTAGATTATACTATAAGAGGTACAAAACAGAATTCATAATGGTTATCCGACGAGAATCTTGCTTCCCTATAGTGAGTCGTATTA
TGTAAGGCACATCTCGGATCTAACCTAGCCAATTGCTACTCTCTGTTGATCTCATAATCTTTTTTTTTTTTTTTGTCAAATGAGCTGTGAAAATCTGCTCTGGCTCATGCAGCTGGTTGACCTAGCACAACGCTCTGCAGATCCGACGAGAATCTTGCTTCCCTATAGTGAGTCGTATTA
TGTAAGGCACATCTCGGATCCAAAGAGACTCTTACTCCATTCCCCATTTCCTTTAGTCCAGTAACTTTCCACCCCTGTCCCCTTGCTTGCTGTGTTCCTAAGACAGGCACTTCGGTATTGGGTTAGTTTGAGGTTGAACCATCCGACGAGAATCTTGCTTCCCTATAGTGAGTCGTATTA
TGTAAGGCACATCTCGGATCTAAAGAAGCTGAGAGCTGAATGTGCAAGCAGCAATTGGTTTGTTCACAAAGACCATCTGTTCCAAAAAAAAAAAAAAAAAATTCCTTGATTTGGGATGAGGACTACACTTATCTGTGCCTATCCGACGAGAATCTTGCTTCCCTATAGTGAGTCGTATTA
TGTAAGGCACATCTCGGATCTAAATGAAAACTCACATTGGAGTTCAGCATATTTTTTTTTTTTTAGATTAGCATGGACAAATGAAATACTACTAGAGGTGATGTGATCAGCATAAAAAGACTTAGGTGGTTTCTTGGAAGATCCGACGAGAATCTTGCTTCCCTATAGTGAGTCGTATTA
TGTAAGGCACATCTCGGATCTAAGAATGAGAACATGAGTTTTGTAGGCACTAGAAATATCATCCTAAAATGACATGCATGGTTTGTACTCACAAATAAGTTGATATTAGAAAAAAAAAAAAAGGTACAGAATGCCTAGCAATCCGACGAGAATCTTGCTTCCCTATAGTGAGTCGTATTA
TGTAAGGCACATCTCGGATCTGCAAATATCTGGAGTCTAAACTGTGGGTTGGTATTGCTAAAAAAAAAAAAAAAAAAAAACCTAATCTTGCTTCAGCTAGACTAAAGCTGCAGAGAGTTCAGTGAGGATGTATCTGTGATATCCGACGAGAATCTTGCTTCCCTATAGTGAGTCGTATTA
TGTAAGGCACATCTCGGATCTTGACAAAAAAAAAAAAAAAAAAACCGACTCCAAGAATAAGAATAAGTTAGAAGAACTACCAAGGAGGATTCCTAACATCAACCTCGCACACGCAACTGTATAACAACCATGCAAGACAGATCCGACGAGAATCTTGCTTCCCTATAGTGAGTCGTATTA
TGTAAGGCACATCTCGGATCTAAAGTGTTTGACTCCAAGCATGAGGACTGCAGTCAGTTCCCTAGAATGTCCACAGTGCGAGCTGGCTAGCAAGACTAGCCACATCTGTGAACCCTGGGTTTGACAAAAAAAAAAAAAAAATCCGACGAGAATCTTGCTTCCCTATAGTGAGTCGTATTA
TGTAAGGCACATCTCGGATCTAAGCCTGAGAACCAATTCAATGGGGGGGGGGGGGTAAAAATAGGTCAGAAATAAAGGGACAAGCCTAAGCAATCCACATTACTATAACACTTCATGGAATAGAGGCAAAACACCCAATAATCCGACGAGAATCTTGCTTCCCTATAGTGAGTCGTATTA
TGTAAGGCACATCTCGGATCTACTATAACACTTCATGGAATAGAGGCAAAACACCCAATAAGAAATGCTTGTTAGGCAATGGTTTGTGTAAGAGAATAAACCTTCATATTCATTGGGAATTTTGATTTTGGAGTATATTTATCCGACGAGAATCTTGCTTCCCTATAGTGAGTCGTATTA
TGTAAGGCACATCTCGGATCTTTTCATGACTTCAAGTACAACACAATGTCCCCCCCCTTTTTTTTTTTTTTTACCTAAAGCACTATGATTCAGAAATAAACATTTGTCTTGGTACACTTTATAAAAGTTGTCCTCAGGATATCCGACGAGAATCTTGCTTCCCTATAGTGAGTCGTATTA
TGTAAGGCACATCTCGGATCTCTTTTTTTGATTTTGTTTTTTGTTTTTTGAGACAGGGTTTCTCTGTGTAACTCAAAAATTCGCCTGCCTTCCCCCCCCCCTCCACCCCCACCCCCGTGGGGCTTGTTTTTTTTTTTTTTATCCGACGAGAATCTTGCTTCCCTATAGTGAGTCGTATTA
TGTAAGGCACATCTCGGATCAGTTTCGCTTTTTATCTGTGTGTCACAGAAAAAAAAAAACAAAAACAAAAAAAAAACACCAAACAGAAAACAATAGCTGACAGTAAAAATGAGAAGTTGGCACTTCACCTAAAATCCAAGATCCGACGAGAATCTTGCTTCCCTATAGTGAGTCGTATTA
TGTAAGGCACATCTCGGATCTCTTTGGAATGGGGGCGGGGAAGTAAGGTGGGTGCAAGGGAGTTTCGCTTTTTATCTGTGTGTCACAGAAAAAAAAAAACAAAAACAAAAAAAAAACACCAAACAGAAAACAATAGCTGAATCCGACGAGAATCTTGCTTCCCTATAGTGAGTCGTATTA
TGTAAGGCACATCTCGGATCTTTTTTTTTACAGCTTACTGGTTCTGAGTGCAGTCTATAATTTTAGGTTGCTTTGTTTATTCAGTGACAAACATTTTATTTGATGGAAGTTTTTGTTTCACTGCTAACTTTTAGAAAACTATCCGACGAGAATCTTGCTTCCCTATAGTGAGTCGTATTA
TGTAAGGCACATCTCGGATCTAACTGAGTCATGTTTTCATTGCTGGGGCATATTGGGTGGAGATTTACCGTAATACGGGTAGATTCTTTTCCTAAAGGTTCTAGAACTTTCTCAAATAATACCTATAGAATACGTTCATCATCCGACGAGAATCTTGCTTCCCTATAGTGAGTCGTATTA
TGTAAGGCACATCTCGGATCAGATTCTTTTCCTAAAGGTTCTAGAACTTTCTCAAATAATACCTATAGAATACGTTCATCTTCAAATGGTATTTGCTTTTTTTTTTTTTTTTTTTTTTTTTTTGTTTTCCGTAGTGCTATATCCGACGAGAATCTTGCTTCCCTATAGTGAGTCGTATTA
TGTAAGGCACATCTCGGATCGAGCACATTGCAGAATTAGAAATAAATATTATTTGTGTCGCTGGTGTCAGGGCATGCATGTGTTTGTGCTTGGGCTGAAAAAATATGAAAACAAAACAAAACAAACAAACAAAAAAAAAAATCCGACGAGAATCTTGCTTCCCTATAGTGAGTCGTATTA
TGTAAGGCACATCTCGGATCAAACTAAAAAACAAACATCATTCCTTGAAGTGGTCAGAAGTGGTCATGTTCAAAAGATCCTGAATGCCTGAGCTCTGTTGGCGTTGTGCCCTGTTGTGCCCTCGTGCAGGAATTCTCAGGATCCGACGAGAATCTTGCTTCCCTATAGTGAGTCGTATTA
TGTAAGGCACATCTCGGATCATCCTCCTGTATAGAAACAATAAATGGGCTGAGAAAGTAAAATGTGAAACAATACTGCTTACAATAGCCACAAATAGTAAAAAAAAAAATAAAAAAATCTTTGCATAACTAGAACCAAGCATCCGACGAGAATCTTGCTTCCCTATAGTGAGTCGTATTA
TGTAAGGCACATCTCGGATCACACGCGACTTCTCAGCCTGAGAGATGGGGGAAAGCACTGTGCAGTCACTCTGTCACTTCAGTCTCTGCTGTTGGTATCCACCTGGAAAAACTGATCATTGCCACCCCCCCCCCCACACAATCCGACGAGAATCTTGCTTCCCTATAGTGAGTCGTATTA
TGTAAGGCACATCTCGGATCCTGTCACTTCAGTCTCTGCTGTTGGTATCCACCTGGAAAAACTGATCATTGCCACCCCCCCCCCCACACACATATAATAGAAACTGTACCTCCATAGCCAATTTGGAGTATGTGGTACAAATCCGACGAGAATCTTGCTTCCCTATAGTGAGTCGTATTA
TGTAAGGCACATCTCGGATCTCTTTCTTTCTTTCTTTCTTTCTTTTATCTGCCTTTGTTCATTGACCAAAAGACAAAATTGAGAGGAGGGAGGGTGTGGGGTTCAGCTCTCCCCGACTGACATCCAAATAACTTACCCAGATCCGACGAGAATCTTGCTTCCCTATAGTGAGTCGTATTA
TGTAAGGCACATCTCGGATCTTTCTTTTTAGTTTTTTTTTTTCTGTAACCCAATGACGTGGTTCGCAAGTGTAAACAACTGTATTATGTTACAGTATCATAAAGGTTGGACATACCAGTGGACCAATCAGAAAGCATCGTATCCGACGAGAATCTTGCTTCCCTATAGTGAGTCGTATTA
TGTAAGGCACATCTCGGATCTCCTCAAGAAGCACTCTCAAGTTTCAAGCTGATCTGAATGGAAATATCCTTCTGAGGTTGGAAAATGTGGGCGCTTCTAGGTCGGAAAAAAAAAAAAAAGGAGAAGTGGAAGTATATGTCATCCGACGAGAATCTTGCTTCCCTATAGTGAGTCGTATTA
TGTAAGGCACATCTCGGATCACCAGGAAGACTGTTTGCACAAAGTGCTCGGTTCAACCTAAACCAAAAAACTATGGAAACACATCAGAAACAGGACTATATGTCTCCTTCCAATTTCCACTGTGGTCCAGCCGTTCTGTGATCCGACGAGAATCTTGCTTCCCTATAGTGAGTCGTATTA
TGTAAGGCACATCTCGGATCGTTCAACCTAAACCAAAAAACTATGGAAACACATCAGAAACAGGACTATATGTCTCCTTCCAATTTCCACTGTGGTCCAGCCGTTCTGTGGAGGCACAAACCTTCAAAGTCTTGAGGTCTATCCGACGAGAATCTTGCTTCCCTATAGTGAGTCGTATTA
TGTAAGGCACATCTCGGATCTAACACTTAGTAGTAACCATGCATGGCAATGGTATTTGAAATACAAAAAAAAAAAAAAAATTGTTGCTGTGCACAGAATCTGAATTTTAGAAACACAGAATATAACCTTAGGCTTTGAAAATCCGACGAGAATCTTGCTTCCCTATAGTGAGTCGTATTA
TGTAAGGCACATCTCGGATCTATGCTGAGTGGATTAGATGTTGATGGTAGAAGTTGTAGCATCATGTGTGACTAGACAGGCTTTATATATATTGGCATATTTCATCCTTGAAGAACCCTAGAAGTACTAGCTTCATTCCAATCCGACGAGAATCTTGCTTCCCTATAGTGAGTCGTATTA
TGTAAGGCACATCTCGGATCATCTTGCCAGTGGAGGAGCTGGGAAGAGATCAGAGACAGTAAAAAAAAAAAATAAAAAATAAAATTATTCTTTATCATAGACTAGTTTCTGCCCTAGTTGTAGTACCATTTATCCAAGACATCCGACGAGAATCTTGCTTCCCTATAGTGAGTCGTATTA
TGTAAGGCACATCTCGGATCTAAGGTCTACATACATGGAGAATGAGATCTTTCTATTCCTATGTTGAAATAAGACATTTTCTGTTGCACTGATTTTATCATCTCAGTGAAACTAAATAGACATCAAGAATGGTTAGCTTTATCCGACGAGAATCTTGCTTCCCTATAGTGAGTCGTATTA
TGTAAGGCACATCTCGGATCTTTTTTTTTTGAAGCTCATTCTTGCTTTACTTTTGTAAGTGATAGAACCCAAGGCCTTTTGCATGCTAAGTAAGAATTCTATCATTGAGCTGTACCCCAGTCCCTTTCAATGAGCTAGTAATCCGACGAGAATCTTGCTTCCCTATAGTGAGTCGTATTA
TGTAAGGCACATCTCGGATCTAACTAGGAAAGTCTAGACATCTTGTTGGGGTTCGACCTGATAATTTATAAAACTCTCTAGAAGTTTGAGCTGGTATTTTTTTTTTTCCTATTAGTTATCCTCCAAGCCAGTTTCTAAATATCCGACGAGAATCTTGCTTCCCTATAGTGAGTCGTATTA
TGTAAGGCACATCTCGGATCTGGGTCCATGTCACACTGACCTTTCCATTCACGTGGTGCATACGACTGTGGAGAAGGCGGCGTTGCTCCCCTCTCCTAACTCTGCAGGTATCTGCAGGCTCCCCTTAGAAAAGACCTGGTATCCGACGAGAATCTTGCTTCCCTATAGTGAGTCGTATTA
TGTAAGGCACATCTCGGATCTAATATTTTTCAAATTTTTGTTACTTTATTTACTTTTCATATGTTATCCCATTTCATGGTTCCCCTCACAAAAAAAAAAATCTCTACCCCATCCACTTCCCCCTACTTCTATGTGGATATATCCGACGAGAATCTTGCTTCCCTATAGTGAGTCGTATTA
TGTAAGGCACATCTCGGATCTCCCCTCACAAAAAAAAAAATCTCTACCCCATCCACTTCCCCCTACTTCTATGTGGATATTCCCCCACCCAACCACCAACTCACCCACTCCCACTTCCCCCATCCTGGCACTCCCCTAAAATCCGACGAGAATCTTGCTTCCCTATAGTGAGTCGTATTA
TGTAAGGCACATCTCGGATCTAAAGAATGGGAGGGGAGAAGAAATTGCCCCGTTGTGTAAATGATCATCCAGAGCCCTTGCAGGGCTGTTAGCATGCTTGACCAGAGATGTTACAGAGAAAGTCATGAGAAGGTTAGTCAATCCGACGAGAATCTTGCTTCCCTATAGTGAGTCGTATTA
TGTAAGGCACATCTCGGATCTAGGAAGAACTTCAGTGACTTTCCCTGGATTTTGTCTATGGTGGCAGCAGCAGGGATGATGCAGTATCACTGAGCATGGGAATACTGCAACGAGAATAAGGCTGGGGGGGGGGGGGTATAATCCGACGAGAATCTTGCTTCCCTATAGTGAGTCGTATTA
TGTAAGGCACATCTCGGATCAAGCCTACTTGGTAACCACAAGTTTGACTGGTAGAAGGAAGCAATAATCCCTAGGCACTCCTGGTTTTCTTTGCTGTATATTACCTAGAGTCTGAAAATACTAAATGGAAAGTTTCAAAAATCCGACGAGAATCTTGCTTCCCTATAGTGAGTCGTATTA
TGTAAGGCACATCTCGGATCGGGCAAGAACCTGGCAGGTGGCACTTACAGTTTCTACTCAGACATCAAGTCAATTGGATAAAGAAAATAATACAGCCCAGTCCAACACCTTTGAGATAAAAAAAAAAAAATCGGGTCATAATCCGACGAGAATCTTGCTTCCCTATAGTGAGTCGTATTA
TGTAAGGCACATCTCGGATCAAAGATACTATGAGTCAAATATAAACAAGGAAGGATGGAAAATGACGTTTCCTGAAAAAGTGGCTAGACAAAAGGAAAATGTAGAATGGGACACATTTCAACATAGTGGTCATAAATAGCATCCGACGAGAATCTTGCTTCCCTATAGTGAGTCGTATTA
TGTAAGGCACATCTCGGATCAAAGGAAAATGTAGAATGGGACACATTTCAACATAGTGGTCATAAATAGCCACTAAAATAAAGGTCATTATAGTCCTTCCTCTTACATGGTAAACAAATATATATTTTATAAGCAAATATATCCGACGAGAATCTTGCTTCCCTATAGTGAGTCGTATTA
TGTAAGGCACATCTCGGATCGCCTTCTCTTGCCTGTCTTAGGATCAAAATGTAGAACTTTTGTTTTTTTTTTTTTCCAGACCCATGTCTTCTTGGATGCTGCATTGATGATAACGGACTGAACCTCTGAACTTGTAAGCCATCCGACGAGAATCTTGCTTCCCTATAGTGAGTCGTATTA
TGTAAGGCACATCTCGGATCGTCACTGTGGCATGGGTTTCAAGATCCTCATCCTAGCTTTCTAGAAGTAAGCCTTCTCTTGCCTGTCTTAGGATCAAAATGTAGAACTTTTGTTTTTTTTTTTTTCCAGACCCATGTCTTATCCGACGAGAATCTTGCTTCCCTATAGTGAGTCGTATTA
TGTAAGGCACATCTCGGATCTAACAATAATGAAAGGCCAGACACAGATCAATGAAGCAGAAAAGTGATTCCAGAAATAAACTCACAAAAATGTGCCCAGCTGATTCTTGGCAAAGGTGTATTCAAAGAAGAAAGGCTATTATCCGACGAGAATCTTGCTTCCCTATAGTGAGTCGTATTA
TGTAAGGCACATCTCGGATCCTTTTGAATTATAGATAGCTGGACATTATAGGTCAAAAAAAAAAAAAGATCCTTGACCCAAACACTACATCTTTGTAATAATAGTAAACTAATAACCCACTGAGTCCAAATGGATCACCAATCCGACGAGAATCTTGCTTCCCTATAGTGAGTCGTATTA
TGTAAGGCACATCTCGGATCGGTCAAAAAAAAAAAAAGATCCTTGACCCAAACACTACATCTTTGTAATAATAGTAAACTAATAACCCACTGAGTCCAAATGGATCACCAATATAAAGAATAAGAACAAAATATAAAATGATCCGACGAGAATCTTGCTTCCCTATAGTGAGTCGTATTA
TGTAAGGCACATCTCGGATCTAAATTTGGCTATATCCTGTCAGCCAATGTAAAAAAAAAAAAAAAGGCATACTTTTTCTAATCTTATTTAGAGAACAGAGAAAGATATCATACTTATTTACAGAGAATAAAGCATATCATATCCGACGAGAATCTTGCTTCCCTATAGTGAGTCGTATTA
TGTAAGGCACATCTCGGATCGCATATGAGTGCTATATTTTCTCTCTGAACAACTCCTTTAGCTATTATGTAAAAATGCTGTGTGTGTGTGTGGGGGGGGGGGACCTGGAGAGATGGCTCAGTGGTTTAGAGCACTGACTGATCCGACGAGAATCTTGCTTCCCTATAGTGAGTCGTATTA
TGTAAGGCACATCTCGGATCTAATTTGGTTCTATAAGTAAGAACATATTGACCTATCAGACTACCAGAACACAGTCTCTCTAGAAAAAGCACAGCTAACCTATTTGAACAAATAAATATACAGGGTTGATTTTCAGGTTTATCCGACGAGAATCTTGCTTCCCTATAGTGAGTCGTATTA
TGTAAGGCACATCTCGGATCTACTTCCAATTGCCTAATTTCATATGTTTAGAAAATCACAAATAATCCAGTGAAGACTCTTATACTATTTTCTGGAAACAGACTTTCAGGAAAAAAAAAAAAGCCTAATTGCGATTGATCATCCGACGAGAATCTTGCTTCCCTATAGTGAGTCGTATTA
TGTAAGGCACATCTCGGATCCATTGAAGAGGTTTTTTTTTTTTTTTTTGAGATGGCATGGGGGAGGAGATGCCTTCTGGGACTTTGGCCGAGGAGGAAGGTCAGCTGGGTGTTTTCTTTGCCTCTGTGAGCTAGTAGGCTATCCGACGAGAATCTTGCTTCCCTATAGTGAGTCGTATTA
TGTAAGGCACATCTCGGATCTAAGGGAAAAAAAAAACCATAGAGAGGGAGTCAGGAGGACAGATAGAGAGATGCACAGAAAGTAGAAGAAAAGAACATTCCATTGAAGAGGTTTTTTTTTTTTTTTTTGAGATGGCATGGATCCGACGAGAATCTTGCTTCCCTATAGTGAGTCGTATTA
TGTAAGGCACATCTCGGATCTAATCCAAAACTCTTAGTGAAACACTACTGGGAAGCCATGAGAGCCAGATGTTGTAATAGGTCTCCAACCCCAATAAGCCCATGCAAATAGCACACAACTCTGTTATAATATTTATAAGCATCCGACGAGAATCTTGCTTCCCTATAGTGAGTCGTATTA
TGTAAGGCACATCTCGGATCCTACCTATTCCCCCCCCCCCCAGCTCCTGGTGTGGGTGAGCATTGTTTCAGTATTGATGCCACCTTCCTAGAGATGACTCTTCTTGTCTGTGGGTTATGTGAGTGTGTGTGTGTGTGTGTATCCGACGAGAATCTTGCTTCCCTATAGTGAGTCGTATTA
TGTAAGGCACATCTCGGATCGTATTGATGCCACCTTCCTAGAGATGACTCTTCTTGTCTGTGGGTTATGTGAGTGTGTGTGTGTGTGTGTGTGTGAGTGAAGGGAAGGTGTCTTTTTCTGCTTGTAGGCACTAAAACCTGATCCGACGAGAATCTTGCTTCCCTATAGTGAGTCGTATTA
TGTAAGGCACATCTCGGATCTAATCTATAACACAAATAATGCATTACTGTGAAGAAATAAAAAATCCAAAACAAACAAAAAAAAAAATAAAATGTGATGCCTGCACCTTTGTTTTACATTATGTTCCAGATCTCTGTAGCATCCGACGAGAATCTTGCTTCCCTATAGTGAGTCGTATTA
TGTAAGGCACATCTCGGATCTAAGGCTGTATTACTGAATGGTGCTGGTAAATACTACACTTTTTTTTTTTGTCATGTTGCAACCTTTGTTTCCAATTTAGTGACTGCTGCTATGGAATCGGATAGCAACAATGACAACATATCCGACGAGAATCTTGCTTCCCTATAGTGAGTCGTATTA
TGTAAGGCACATCTCGGATCTTTACGTTTATTTATGTGTAGGAATGTTCTGCTTGCACATCTGTATGTGTACCATGTGCATGCTGTGTGCCTGCAGAAATCAGAGGAGGCCACTGGATCTCCTAGAGCTAGGGTTAGGGGATCCGACGAGAATCTTGCTTCCCTATAGTGAGTCGTATTA
TGTAAGGCACATCTCGGATCACCATGTGCATGCTGTGTGCCTGCAGAAATCAGAGGAGGCCACTGGATCTCCTAGAGCTAGGGTTAGGGGTGATTGTGAGCAACCATATGTGAGCTTGGACTTCTTTGCAAGAGCAACAAATCCGACGAGAATCTTGCTTCCCTATAGTGAGTCGTATTA
TGTAAGGCACATCTCGGATCTAAGATTGTTTACATTTATGTGTGAAGTGGCGTCTAAATTTTGATAATTTCATCAACTGTATAGGTTGCTTTGTGTAGACACACAATATTTGTTCTTCCAATTTATGAGAATGGTTATGTATCCGACGAGAATCTTGCTTCCCTATAGTGAGTCGTATTA
TGTAAGGCACATCTCGGATCTTGATAATTTCATCAACTGTATAGGTTGCTTTGTGTAGACACACAATATTTGTTCTTCCAATTTATGAGAATGGTTATGTTGATCTATTTACTTCTGTCTTTACTCTCATGGTTTTTTTTATCCGACGAGAATCTTGCTTCCCTATAGTGAGTCGTATTA
TGTAAGGCACATCTCGGATCTCCTGGGGCAGCAGAGACCCAGAGGAGTGGAGAGGCACGTGATAGGGGGGGGGGGGTTAGGGTGGGGTGGGGTGGGTGGGGTGGGAACAGACGGACAGTGTGCTTGGCAGAGGCTGTTTTATCCGACGAGAATCTTGCTTCCCTATAGTGAGTCGTATTA
TGTAAGGCACATCTCGGATCCATTCTATAAAAGTCCCTGTTCTGGAAATTTATAAAAAAAAAAAAAAAATTCACCAAGACCATAAGCACTGTGTGGTAAGAAATCAGATCTCTTAGTGTAGAATATGTTATGTGGACTTAATCCGACGAGAATCTTGCTTCCCTATAGTGAGTCGTATTA
TGTAAGGCACATCTCGGATCTAACAGGGAGAGGTAAACTGATGCTGAGAAGGCAATTCTGGGATGACAGAATGAAAACCTCTAAAGAGCTGGGTCCTAAAAGCAGAAAGAACACTGGCCAAAAAAAAAAAAGTCAAAATCATCCGACGAGAATCTTGCTTCCCTATAGTGAGTCGTATTA
TGTAAGGCACATCTCGGATCGGCAGGCAGGCAGGCAGAGAACATGTTGAGACCCCCCCCCCCCCAGCAGGCAGTGTGGGGAGGGGGAGGGGGAGGGGAGAGAGAGAGAGAAGGAGGAGGAGGAGGAGGAAGTGGAGGGGAATCCGACGAGAATCTTGCTTCCCTATAGTGAGTCGTATTA
TGTAAGGCACATCTCGGATCGAGGCTCATCCAGGCAACCCTAAAATTAGTTCCAGGTGTTCCAGCTGTGCTGGACAAAGCCATAGGTGAAACCATCAGGAAACAAAAAAACAAAAAACCAAAAAACCAAAAAAAAAAAAAATCCGACGAGAATCTTGCTTCCCTATAGTGAGTCGTATTA
TGTAAGGCACATCTCGGATCTAATATCAGCCTGGGCTCACCTTCCGAGGTGGCGAAATAGGCTTGAGTCTAGGGAGGACGCAAACATCAAATATCAGTGTGAGGCTCATCCAGGCAACCCTAAAATTAGTTCCAGGTGTTATCCGACGAGAATCTTGCTTCCCTATAGTGAGTCGTATTA
TGTAAGGCACATCTCGGATCAAAAGGGATAGAGCATCATTGGAGTATAATATCCTTGAAGTATTTGCTCCAGGACAAACGAACACGAGATGAGGGGGAAACAAAACAAACAGTTCCAGGCCAAGTTCTGATGCTGACGGTATCCGACGAGAATCTTGCTTCCCTATAGTGAGTCGTATTA
TGTAAGGCACATCTCGGATCTTTTTTTTTTTGCTGTCTATGAACTTTCTGAGTGTCAAAAGTACAATGCATACTAATTTGGGGAAAGGCATTGATTCTTTTATCCACTTCTGAATGGACCAAGTATGCTATAATTATGGTATCCGACGAGAATCTTGCTTCCCTATAGTGAGTCGTATTA
TGTAAGGCACATCTCGGATCTGTACAAACAGGATGTATTTATTGGTACAATAGTGTTGTGGATGTTATAGGACATGCAACAGCTCTCCAAATTGAATTTTGCTCCACAAGAAGAAGTTCTATGGCTGAGGAGATCACCTTATCCGACGAGAATCTTGCTTCCCTATAGTGAGTCGTATTA
TGTAAGGCACATCTCGGATCATAAGTAAGAACAGATATGAGAGTTTTCCTCTGAAGAAATTTAGGACTGGAGGGGAAAAAAAAACATTCTTTAGTGTAAATTATTTTGTTCACTGATACTTGAATGCTATTTTTCAAAACATCCGACGAGAATCTTGCTTCCCTATAGTGAGTCGTATTA
TGTAAGGCACATCTCGGATCTCTAATCTCAGCAAATTAGTTGCCAGTAGTAAAAAAAAAAAATATTTCCATTGTCATAAAGATTTTCAGCATCTCTTGACTCTCAAGTAATGCTTTTTATACCCAATGTGAAATAAAGGAATCCGACGAGAATCTTGCTTCCCTATAGTGAGTCGTATTA
TGTAAGGCACATCTCGGATCATGGGAACTGTCCCTGGAAAGACCTGATGGCAGACCTACTGCACAAACATGTGAAAATAAACACAGATGCTCAAAGAGCTGAAGCAAGATGTGGAATAAGTCATAGAAACAATGCATGGAATCCGACGAGAATCTTGCTTCCCTATAGTGAGTCGTATTA
TGTAAGGCACATCTCGGATCGAAAGCACAGGTAGATGTGAAGAAATCACAACACTAAAGAGGGCAAAAAAGATGTTCTAAAGTGAAAAGGCATTTTTTTTTTTTTGCTGAAAACTTGCTAGAGATTCAAAACAGAGCCAAATCCGACGAGAATCTTGCTTCCCTATAGTGAGTCGTATTA
TGTAAGGCACATCTCGGATCTAATCCCCATTTCAAGAAACAATCCAGGTTTGAGTTCTAGTTCTTGTCCAGGGAATGAAACACACTTTCCTCTGCAGAGTTTTGTACCATGAATGCTGACTTTCCTGACATTTTGGCCTGATCCGACGAGAATCTTGCTTCCCTATAGTGAGTCGTATTA
TGTAAGGCACATCTCGGATCGGGAATGAAACACACTTTCCTCTGCAGAGTTTTGTACCATGAATGCTGACTTTCCTGACATTTTGGCCTGTGTCTTAGCTGCTGTGGGGAAAAAAAAAAACATCATGAGCAAGGGAACTTATCCGACGAGAATCTTGCTTCCCTATAGTGAGTCGTATTA
TGTAAGGCACATCTCGGATCTATGAACCAGTCTCAGAGGAATAAAAGAGATTGGATGAGAGAAAGAGAAAAGAAGGTAAAAAAAAAAAAACAAACAGAAAAACGGGATTATGGATTAGAAACTATCAAAAAAGGTAAAAAATCCGACGAGAATCTTGCTTCCCTATAGTGAGTCGTATTA
TGTAAGGCACATCTCGGATCATAATTATAAACAACAATGAATGCAAAAAGTGGCAGAAAAGGGAACACAAATCAGATTGAACAAATACACAACACAGAACACATCCACTCATATTCAACTACTTCTGTAATCACAATCATATCCGACGAGAATCTTGCTTCCCTATAGTGAGTCGTATTA
TGTAAGGCACATCTCGGATCATCAGATTGAACAAATACACAACACAGAACACATCCACTCATATTCAACTACTTCTGTAATCACAATCATTGTGAATGGCATAAATTATCCAAACTAGAGATAAGTATTATCAATTTGATATCCGACGAGAATCTTGCTTCCCTATAGTGAGTCGTATTA
TGTAAGGCACATCTCGGATCTAATGCAGAAAGAAGTATAAACAGCTCGCTATTTGTTGTAAAAAAACAAAAAAACAATAAATAAATAAATAAACAAACAAACAAACAAACAAATAGGAGAAGTCTGTAAGACAATTACCAATCCGACGAGAATCTTGCTTCCCTATAGTGAGTCGTATTA
TGTAAGGCACATCTCGGATCAAATAGGAGAAGTCTGTAAGACAATTACCACAATCCAGTAAGAGGCTGTGGAAAAAAAAAAAAAACAGCTAGCATCAGACTGAATGAAGGATGAAAGTCAGCTTTTCCTCCAAAATCAAGATCCGACGAGAATCTTGCTTCCCTATAGTGAGTCGTATTA
TGTAAGGCACATCTCGGATCAGTAAGAGAAAGGTGTTGACTTCCAGCCATTCTTATCAAGGTCTGAACACCTAACCAGGGCATTCAGATTGGGAAGATTATCTGTGTTCACAAATGATATCTTGCATATTACTAGAATACATCCGACGAGAATCTTGCTTCCCTATAGTGAGTCGTATTA
TGTAAGGCACATCTCGGATCTAATTGGGGGATGGATGACACAGGTGTGTGGATTATCAACTTTCAGTACCAAGCACATTTGAAACCAGTGCCATTCATTATGTTTTTTTTTTTTTTTTTTTTTTTGAAGGCACACAGTGGATCCGACGAGAATCTTGCTTCCCTATAGTGAGTCGTATTA
TGTAAGGCACATCTCGGATCTTGCTTTTATCAGTAAAAAGAACACTTCGGGATGTTTGAAATGATATGGACCTACAATGAAACTTCAAATGCATAAAATGTGGAGAATGGCTGGATGGTTAGATAAACTGCCTAAAGAAAATCCGACGAGAATCTTGCTTCCCTATAGTGAGTCGTATTA
TGTAAGGCACATCTCGGATCTAATTATGCAACTATGCGGAATGTTTTTCATAGATTCTATTCCTAAGATTGGCAGTTTCTTTCTTCATCTACTTTGCCTTGTCTTCATGTAATGCAAGTGTATTAGTTTTGGTCAATTTCATCCGACGAGAATCTTGCTTCCCTATAGTGAGTCGTATTA
