## Supplementary Table 4 for "High-resolution retrospective single cell lineage tracing with mutable homopolymers" (part 67 of 167)

### Sheet: 3_OligoPoolOrder_mm39_1nt10-30b (continued)
TGTAAGGCACATCTCGGATCTAAGGGACTGAGATCTGCTGTAAGAATGGCAAATTCCCTCTCCAATCTCATAAACTCAATCTGGGACATATGTAGCACTCAGGAACGTCTTTCTGGAGGGGGGGGGGGTTGACAACATTTATCCGACGAGAATCTTGCTTCCCTATAGTGAGTCGTATTA
TGTAAGGCACATCTCGGATCTAAATGGTGATTCACTGTTCCTCTGTGGAATTCATGTTGTTGTTTTTTTTTTTTTTTTTTCTCACCTCTAAAGTCTAGGCCAGCTTGAAAGTCTGGGATGTAAACGGGATCCTGCCAGTTATCCGACGAGAATCTTGCTTCCCTATAGTGAGTCGTATTA
TGTAAGGCACATCTCGGATCATTGCTGGAATCTAATTGTTGTAGTAACCATTTATTTATTCCTTCATGAAATCTGACTGAAAAATATTGAGTTGAGTTGCAGTTGGATTGACAATTTTGCTCATCCATCAGGTATTCTGGATCCGACGAGAATCTTGCTTCCCTATAGTGAGTCGTATTA
TGTAAGGCACATCTCGGATCTAATTATGGCTGATGCTCTCCCACAGGACCCAAGGTGGGTTCCCAGCATCCACTTTGGACAGCTTACCATTACCAATAAACCTAGTTTCAGGGGAACCTACGCCCTCTTCTGGCCTTTCTATCCGACGAGAATCTTGCTTCCCTATAGTGAGTCGTATTA
TGTAAGGCACATCTCGGATCCACTTTGGACAGCTTACCATTACCAATAAACCTAGTTTCAGGGGAACCTACGCCCTCTTCTGGCCTTTCTAGGCAATAGCACACATGCACACACATATAACCCCCCCCCCCCACACACACATCCGACGAGAATCTTGCTTCCCTATAGTGAGTCGTATTA
TGTAAGGCACATCTCGGATCAAGGAAGGAAGGAAGGAAGGAAGGAAGAGTGAGTCAAACTGGATCCTGCCTTGAAGGAGCTTGAGTGCCAGAGTGATTTCTTTTCTCCTTGCCTCCCACGTTTCCTAAGGTGAATTACTGATCCGACGAGAATCTTGCTTCCCTATAGTGAGTCGTATTA
TGTAAGGCACATCTCGGATCTTTACACCCCAATATCAGCCCCCTTCTCCTTCCAGGCCTCTCTTACAACTCCTCCTCCATCCCTTCTCTTCTCCTCTGAGAATGTGGTACACCCCCCCCCCCAAGCATCCTTCTTACACCATCCGACGAGAATCTTGCTTCCCTATAGTGAGTCGTATTA
TGTAAGGCACATCTCGGATCCCTCCCCCCAGAACATCAAGTCATTGCAGGACCAGGCACAGACCACATCCTCTCTCATTGAGGCCAGACAAGGCCAACCAATGATTGGCCCAAACTGAGATCCATCTCACGGGCAAGAACATCCGACGAGAATCTTGCTTCCCTATAGTGAGTCGTATTA
TGTAAGGCACATCTCGGATCACTGACACCTAACTATGCTTTTGTTGTTGTTGGGAAGGACATTTACTTTAGCTTTGCATATTTCTAAGTATATTCTGTATTTATGAATATATATATAGGTATATATAAGTTCATATTTATATCCGACGAGAATCTTGCTTCCCTATAGTGAGTCGTATTA
TGTAAGGCACATCTCGGATCTGGGAAGGACATTTACTTTAGCTTTGCATATTTCTAAGTATATTCTGTATTTATGAATATATATATAGGTATATATAAGTTCATATTTATGTGTGCTTATAAACAGTCTAATGATTATTCATCCGACGAGAATCTTGCTTCCCTATAGTGAGTCGTATTA
TGTAAGGCACATCTCGGATCTAATACACCAATAAGAAGAAATACTGAATTGGCACAATATCCATGCCTCCCTTGGCAAATGCTTGTTTTTTTTTTTTTTTTTTTTTATTGGTTTCTAGTACAATCAATGTTTCCTTTCAGATCCGACGAGAATCTTGCTTCCCTATAGTGAGTCGTATTA
TGTAAGGCACATCTCGGATCTTTCTTTTTGTGAGAATAATCAATCTTAGAAATATATTCTGTTCTCTCGTTTGTTTTTCTAGTTTCATTCTAGCAATGCAACAAAGAAGCACTGGGTTTTAGTTATCTTACCATCCTTTTATCCGACGAGAATCTTGCTTCCCTATAGTGAGTCGTATTA
TGTAAGGCACATCTCGGATCTAAATCACCTTCCTTTATGGGGCCATGCAGAAAGATGCCCTCCACCTCACCTCACTTGGTGACACAGGGAATTTTATCATTGTACCATATGTTGGAAGGACCAAGTGTAGATTTTTGGCAATCCGACGAGAATCTTGCTTCCCTATAGTGAGTCGTATTA
TGTAAGGCACATCTCGGATCGGAAAAAAAAAAAAACCCACAACATTGTTATTAGAGACTGAAATAAAACAACCAACAATTCCAGTTAGAGGTGGAACTAAATAACTAAATTGCTTTTCTTCAACCAATAGCACTTCCCGAATCCGACGAGAATCTTGCTTCCCTATAGTGAGTCGTATTA
TGTAAGGCACATCTCGGATCTGCTCATCAGGCTAGGGAGTATCTAGTTCAGACTTGCTGTACCTGTGGGGTACCCAAGACATGGCCTGTGAGAGATGGGCACAGAGAACTCACACAGGTGGGATAGTATGTTGAGGGATCATCCGACGAGAATCTTGCTTCCCTATAGTGAGTCGTATTA
TGTAAGGCACATCTCGGATCGAGAGAGAGAGAGAGAGAGAGAGAGAGAATGAGAGAGGGGACAGGAACCCAGGGTTCTCTTGCTCTCTGCAGAGCCCCCCCCCCCCGTGCTGGAGATAAAGGCTAACCATCCACCAGAATATCCGACGAGAATCTTGCTTCCCTATAGTGAGTCGTATTA
TGTAAGGCACATCTCGGATCTGCAGCCAACCCACAACAGATGTGGCCCCCAGGAAGTAACCTGGTGTGATTGTAAGCCACTAAGACATGGGAGATGTTTGTTACCACAGCACAGCCTGGTTCATCCTGACTGATACATGTATCCGACGAGAATCTTGCTTCCCTATAGTGAGTCGTATTA
TGTAAGGCACATCTCGGATCCTATGATGTGCACAAAAATATATGCATGGACTATCAAATTTTATTATCTTCTGAAACAGAGAGCAACATGCAGTTCTGAATTTTTTTTTTTCTAGGAATAGTCTAAATGTTGTTGGGCAGATCCGACGAGAATCTTGCTTCCCTATAGTGAGTCGTATTA
TGTAAGGCACATCTCGGATCACCAGGCATGGTGGCATAGCCATGAAATTCTAGAATTTAGTCACAGAAGCTAGAAGATTAGGAGTTCAGAGTCAACTTCAGCTACGTAGTGAGTTCAAGACCAGCCTAGGCTACAAAAGAATCCGACGAGAATCTTGCTTCCCTATAGTGAGTCGTATTA
TGTAAGGCACATCTCGGATCACAGACACACACACACTTATACACACAAGACAGAAATACACACGCACAAACATGCATGCATGCTTTACAGAAATTTGGTAAGTTTGGCACTACTGGGGTCTCGAGTTTTACAACTGAAAAATCCGACGAGAATCTTGCTTCCCTATAGTGAGTCGTATTA
TGTAAGGCACATCTCGGATCAAAAAAACGCAACAGCATATTCCCTGTCCTGGGGAACAAACCAGATAGAGATGGAGTCAGACATGAATGAATGAGCCCAGCTTCAAGATCTGGCCAAATGACCAGGCATGGTGGCATAGCATCCGACGAGAATCTTGCTTCCCTATAGTGAGTCGTATTA
TGTAAGGCACATCTCGGATCTAAGGCCTAGAGGCATTATATATGTGGCCCCTAATGTGGACTCTATCTCAAGCTAACTCATGAAATTAGACTGGAGTCCTTTCTTGTCATACTGATTACAACTTCACAAATGATACTGAGATCCGACGAGAATCTTGCTTCCCTATAGTGAGTCGTATTA
TGTAAGGCACATCTCGGATCACTGATTACAACTTCACAAATGATACTGAGCCGCAGACACTGAGACAAACTATACAAATTCAGGATCCAGAGACATTGTGAGAGAAGAGTTTGGTTTTAGTCACAGGATTTTTTTTTTTTATCCGACGAGAATCTTGCTTCCCTATAGTGAGTCGTATTA
TGTAAGGCACATCTCGGATCTTTTTGGTTTTCCTTGGGAGGTAATGGTAAGTGGTGTTGCATAAATATTTATTCAGCAAGGGCTAAATAATACAAAACAAAGGACTTCACCTTGAAGTAGAATCTCTAAGGTTTTTATTTATCCGACGAGAATCTTGCTTCCCTATAGTGAGTCGTATTA
TGTAAGGCACATCTCGGATCAAGACGATATAAAATCACATCAATAAAAATGTATCAAATAATTGTAGATAAAAGTATGTGATAGAATTCCTCTTTTTTTTTTTTGTATAGAATAGAGATTATTCAGAGCATGGGGAGGGCATCCGACGAGAATCTTGCTTCCCTATAGTGAGTCGTATTA
TGTAAGGCACATCTCGGATCTAAATGACTTGAGTTATAATTATAGCATTGTTTATAAAAGCAAAAACCAGAAGACGATATAAAATCACATCAATAAAAATGTATCAAATAATTGTAGATAAAAGTATGTGATAGAATTCCATCCGACGAGAATCTTGCTTCCCTATAGTGAGTCGTATTA
TGTAAGGCACATCTCGGATCTAATCAGGAAAATGCCTCCACTGGCTTGTTTACAGCCCAACCCGATGGGAGGATTCACAGTAAAGTTCCTCTTTCCCGATAACTCTAGATTTGTGCAAAGTGACAAAATGAAAAAGAAAAATCCGACGAGAATCTTGCTTCCCTATAGTGAGTCGTATTA
TGTAAGGCACATCTCGGATCGGATTCACAGTAAAGTTCCTCTTTCCCGATAACTCTAGATTTGTGCAAAGTGACAAAATGAAAAAGAAAAAAAAAAAGAACAGTTTGTTTTGAGAGAGGGTCTCATGCATCCAGGTTGGCATCCGACGAGAATCTTGCTTCCCTATAGTGAGTCGTATTA
TGTAAGGCACATCTCGGATCTAATGAATTGGCTCCTGATCCAATGGAGTCTAATAAAGGTAATCTTTAGAATGCATTGTCTTTCGACCGTGCCCTCAGAACTTTCTTTCCACACTGTATACCTTTGGCCCACACCTTCCTATCCGACGAGAATCTTGCTTCCCTATAGTGAGTCGTATTA
TGTAAGGCACATCTCGGATCATGCATTGTCTTTCGACCGTGCCCTCAGAACTTTCTTTCCACACTGTATACCTTTGGCCCACACCTTCCTCCTCTGTCTCTTCCAGTGCACTCATCTCTCAACCTTTCTTTCATTATTTAATCCGACGAGAATCTTGCTTCCCTATAGTGAGTCGTATTA
TGTAAGGCACATCTCGGATCTTCCAAATGAGTAGTTTTACACTTCATTTTTTTTTTTTTGCTAGGTCAGAAGGCAGTCTTTTGTGGTGAAACTAACCAAGTCTCGGGCTACTCGATGGCTGGAAAGTCAGGCTGCAGTCAATCCGACGAGAATCTTGCTTCCCTATAGTGAGTCGTATTA
TGTAAGGCACATCTCGGATCTAATGTTTTAGAGCTATTTCAATCAAATGGGAACACTTTGTTCTTTTTTCTTTTTTTTTTTTTTTTTGAGGTCTGGCAACTGTCCAGATTATTCTTGGTTTCCCTGGCATTACTGGGTATATCCGACGAGAATCTTGCTTCCCTATAGTGAGTCGTATTA
TGTAAGGCACATCTCGGATCTTTTTTTTTTTTTTTTTGAGGTCTGGCAACTGTCCAGATTATTCTTGGTTTCCCTGGCATTACTGGGTATACCTAAGCCGTCGTGCATACTGGGCAAACTACCAGTCATCTACAGGCCCAATCCGACGAGAATCTTGCTTCCCTATAGTGAGTCGTATTA
TGTAAGGCACATCTCGGATCTAATTTTGAGGCAGGAGGATTACTAGTATCAGACCAAGCAGGAATACTGGGTGAGACTCTGCCAACCCCCCCCCCCAAACAGCCAAATAGATAGATAGATAGATAGATAGATAGATAGATATCCGACGAGAATCTTGCTTCCCTATAGTGAGTCGTATTA
TGTAAGGCACATCTCGGATCGTGTTCAATGGCTCACAGCTGTATGCAACTCCAGCTTCAGGGAACCTGACCCCTCTGGCCTCTGAGGGCACCTGCATTTGCCTGCACACACCCCCCCCCCCACACACACACATAGATGTAATCCGACGAGAATCTTGCTTCCCTATAGTGAGTCGTATTA
TGTAAGGCACATCTCGGATCTAACAGCACAGCCTGTACCACTCCTTCCTTCGGACAACTTGGGTTTTGTTCCCAGTACTCGTGTTCAATGGCTCACAGCTGTATGCAACTCCAGCTTCAGGGAACCTGACCCCTCTGGCCATCCGACGAGAATCTTGCTTCCCTATAGTGAGTCGTATTA
TGTAAGGCACATCTCGGATCTAAAAAAAAGAGAAAAAAAAGTGCATGCAACATGAGTGGCTACCAACTAGACAGGGAATCCATGGTAGGGATAAAGGAACGTAATGTGAGATTTCTCCACCATCTTACTGAGGTTCCCACATCCGACGAGAATCTTGCTTCCCTATAGTGAGTCGTATTA
TGTAAGGCACATCTCGGATCCTTGATGTTGATACTATGGTTGGTTCTCTGGCTTCGTTTTACTTTGGTTTGGCTTTCAGACATCTGCTGCCACAGGCAACACAAGCCACTGTTTCTGTGGTGGCAGGTGAGCTTTTTTTTATCCGACGAGAATCTTGCTTCCCTATAGTGAGTCGTATTA
TGTAAGGCACATCTCGGATCTTTTCCTTGAGCTTCCTGTTGTGCCTTGCTTTAGACATGACACTACTAATTGATTTTTGTCTTTCTGGATTTAGCCTGTTTGAAGCCCATCAAGAGCCTGGCTCTGTTATTTAGTGTAAGATCCGACGAGAATCTTGCTTCCCTATAGTGAGTCGTATTA
TGTAAGGCACATCTCGGATCTGCTGTGATAAAGAGAAAGGCTGATCCAGTCATTCTTGCGATTCACAACCGTGTGTGTGTGTGTGTGTGTGTGTGTGCTGTACTTATCATGACTGTCTGTCTATCCTGACATTTGACTCTATCCGACGAGAATCTTGCTTCCCTATAGTGAGTCGTATTA
TGTAAGGCACATCTCGGATCAATTAGCCACAAGCAACTCTTTACATGTTCAAATAAGTGTGAGTTTGATTGATTGCCCCATTCCCACAGCCCCTCCCTCCCATGTTAGGAAGAAAATTTCCCGTGCTCAGTAACTTCGGCATCCGACGAGAATCTTGCTTCCCTATAGTGAGTCGTATTA
TGTAAGGCACATCTCGGATCAAATAAGTGTGAGTTTGATTGATTGCCCCATTCCCACAGCCCCTCCCTCCCATGTTAGGAAGAAAATTTCCCGTGCTCAGTAACTTCGGCTTTCTCTTTTGCTACTGTCTTCCTTTCTCTATCCGACGAGAATCTTGCTTCCCTATAGTGAGTCGTATTA
TGTAAGGCACATCTCGGATCTAAAGATATGGCTAAAAGATATGGATTTGCCTTTGAAGATGTGGCTCTTCAGAAACCAAATGCTATTTACAGACTTGGGTTATCCTGAGATTTTCAACCTCTTCTCTTAGAGCTCATAGGATCCGACGAGAATCTTGCTTCCCTATAGTGAGTCGTATTA
TGTAAGGCACATCTCGGATCACCCATACAAATTGTAATAGAACAGAAAGACAAAGTCAATTCCAACTCTATTCACACACAGACACACAGAGATGGGGGAGGGGAGAAAAGAGAAAGAAAAGAAAAAGAAGAAAAAGAAAAATCCGACGAGAATCTTGCTTCCCTATAGTGAGTCGTATTA
TGTAAGGCACATCTCGGATCTAAATTATATCTGATCACATCTGCTAATAATTTTGACTTTGTAACTGAAAAAAAAAAATCCAAGGAAGCAATTGTTTCTCACGCAGTGCAATAACCTCAGGGGAAGGCGTTGCTGTAGCTATCCGACGAGAATCTTGCTTCCCTATAGTGAGTCGTATTA
TGTAAGGCACATCTCGGATCTTCCTGGGCATACTAACCTGAGCGATGAGTAAGTTCGCTGTGAGCATATGTGGGAGCTGCTTATATTTCTTACTCAAGAGAAGAATAGACAGGGACCAGATCTTGAAGATAAAAGATTCAATCCGACGAGAATCTTGCTTCCCTATAGTGAGTCGTATTA
TGTAAGGCACATCTCGGATCAAGTTCGCTGTGAGCATATGTGGGAGCTGCTTATATTTCTTACTCAAGAGAAGAATAGACAGGGACCAGATCTTGAAGATAAAAGATTCAAGTTATCTTTCTCAATCTTTATAGTTACTTATCCGACGAGAATCTTGCTTCCCTATAGTGAGTCGTATTA
TGTAAGGCACATCTCGGATCTAATTGGAGAATTCCAGAGCAGGGAGATTTTTTTTGCATTCTATTTGCTTGTTCATCCCTGTTTTGCAACCCTATCAACCAAGACCTGCTGCGTCTCTTACCCTAATCTTCCTTGGTGCAATCCGACGAGAATCTTGCTTCCCTATAGTGAGTCGTATTA
TGTAAGGCACATCTCGGATCATTCTAGCCTCTTGGATTTTTTTTTTTTTGAGGCATCCTTCACCCCCTGTCTTCAATAGAAATGAAAAGCAGCTGGACACTGCCCTCTGCCTAGTGACTATCTGCAATCAGGAGGCCGTCATCCGACGAGAATCTTGCTTCCCTATAGTGAGTCGTATTA
TGTAAGGCACATCTCGGATCTAAAAGCAAAATCAGAACACGAAGCCTGATGTATAGCTTGTTTGGTACAGTGCTTGTCTAGCATGCATGAATCTCTGAGTCCAATCCCCAACATAAACCAAGCCTGGTGACTCTGGAGGCATCCGACGAGAATCTTGCTTCCCTATAGTGAGTCGTATTA
TGTAAGGCACATCTCGGATCAGGAGAGTCAGAAGTTCAAAGGTCATCCTCTGCTATGTAGGAAGTTGAAGGCCAGTCTTGGCTACTTGAGAATTCCTGCGCCCCCCCCCCCCCAAATATGAAAGCTTTCCCCTCATACAAATCCGACGAGAATCTTGCTTCCCTATAGTGAGTCGTATTA
TGTAAGGCACATCTCGGATCTCAGCTCATGATTTTGGAAGCATAAAAGTCTAGGGTTGCTGGCATTGCTCTGAAGCAAGCATGCATAGCAGAGTTTCAAGCAGTTTTTGTAAAAGAGGTCGAATAAAGAGTGTACTTGTTATCCGACGAGAATCTTGCTTCCCTATAGTGAGTCGTATTA
TGTAAGGCACATCTCGGATCATGCTTCCAAAAGGTAGCGATGGTGGGTTTTTTTTTGGGGGGGGGGGGTCCATCCTAACTCCTCTCAAAAGGTACACAGAGGGTGCCTGTGGTCCAGGGCTGGGTGAAGGCCCGTGGTGAATCCGACGAGAATCTTGCTTCCCTATAGTGAGTCGTATTA
TGTAAGGCACATCTCGGATCTGCCCTACTAGAGAGTGGGTATGTGAAAAGATGTTTTGGGCTCAATGGACTCGTTTATACAGTTGAACCTTTTAGGTCTCTCCCCAGTTTAGGAATGGGAAAAGGGGTGGTGGCTACAAAATCCGACGAGAATCTTGCTTCCCTATAGTGAGTCGTATTA
TGTAAGGCACATCTCGGATCGGGGGCGAGGGGAATGAGGTTTGGGGACAGGCTCTCTGTGTAGCCCTGCCTGTCTTGGAACTCATAGTCATCTCATACTGATCTCAAACACAGACTTCTGTCTGTCTTTACCTCCCAAGTATCCGACGAGAATCTTGCTTCCCTATAGTGAGTCGTATTA
TGTAAGGCACATCTCGGATCTAAGAGTTCTTTTCATCAAACTGTTCAAGTGTAGACATCTTCTCCCACCTCCACCCGCTTGGGGGGGGGGGGGGGCGAGGGGAATGAGGTTTGGGGACAGGCTCTCTGTGTAGCCCTGCCATCCGACGAGAATCTTGCTTCCCTATAGTGAGTCGTATTA
TGTAAGGCACATCTCGGATCTAAAGCTACTTCTTATCTGAAAAAAAAAAACACTGCAGTAATATTCATGTTAGAAAGAATGGTTGTGTTATTTTTCTCAGTGCCAGCAGTAGGAGGGGTTGAAGGCAGCTCAATGAGATCATCCGACGAGAATCTTGCTTCCCTATAGTGAGTCGTATTA
TGTAAGGCACATCTCGGATCAACATAAATCCACCTCAAAATCACAGACACACTACAGCTTACACCTGCTAGGCAAGTGTTCTGCAACTGTGATCTATTTGTACCTTTTTTTTTTTTTGGTTTTTCAAGACAGGGTTTCTCATCCGACGAGAATCTTGCTTCCCTATAGTGAGTCGTATTA
TGTAAGGCACATCTCGGATCTAAGGAAGCCTGGCTTGTGCCGCAGGGTCATCCTAGCTCATTACCCAAGCCTTGTTTCCCTTGTTTATCTCCTTGAGCTAGGCATACTGGTCTCTGCCCTTCTATCTGTCTAGTTTCACTATCCGACGAGAATCTTGCTTCCCTATAGTGAGTCGTATTA
TGTAAGGCACATCTCGGATCCTTGTTTCCCTTGTTTATCTCCTTGAGCTAGGCATACTGGTCTCTGCCCTTCTATCTGTCTAGTTTCACTCCCTTTTCTACCACTTCTTTCTCTCCCCCCCCCCCCACACTCCCCTTCTTATCCGACGAGAATCTTGCTTCCCTATAGTGAGTCGTATTA
TGTAAGGCACATCTCGGATCTTGGGTGATGAAAACCTCTCTTGGCTATTATATCTCCTAATTTCTTGTCTTTTGTGCCTGAGTATTGAAGATGTAACAGCTTGAGGGGATGTCAGCAATAGATGGGCTATAAAGGACCCAATCCGACGAGAATCTTGCTTCCCTATAGTGAGTCGTATTA
TGTAAGGCACATCTCGGATCTTAGAAGGAGTAAATATATTATCCATTGATTTTTTTTTTTAGTATAAAACATCTTACTTTACTGATATATTTTTCTATTTCTAATATATTGCTAGAGTCATTATTGAGGCCTCAATAAGGATCCGACGAGAATCTTGCTTCCCTATAGTGAGTCGTATTA
TGTAAGGCACATCTCGGATCTAAGTGTCTGTATCAGGTAAGTCACCTTGCCAGACCACGTACCTTTCTTTCAGCAATATTTCCCTAGTTTTCATTGTGTAGTTCTTTTGGGTCTTTCTAGCAAACATTTTTTTTTTTTGCATCCGACGAGAATCTTGCTTCCCTATAGTGAGTCGTATTA
TGTAAGGCACATCTCGGATCTAAAAAACAAACAAACAACAACAACAACAACAAAAAAAACAGAAGCAGAGGCAAATGTATCTAAATAAAATAATGTGCGATTGCATGGGGATAACAAAAAGATTACTCAATCCTTTTTTTATCCGACGAGAATCTTGCTTCCCTATAGTGAGTCGTATTA
TGTAAGGCACATCTCGGATCTTTTTTCTTTTTGAAAATGCTCCCTCTGTAGGTGAAGCCATGAGCATATGTCCCTCTAAAGACAGTCTCCCAAGAGCTAAGATTACAGAGATGAGCCACCATGACTAGGTACATTGACCAATCCGACGAGAATCTTGCTTCCCTATAGTGAGTCGTATTA
TGTAAGGCACATCTCGGATCTAAGGGGAGAAAAGTTGGGAGCCCTTTGGCACCTTTTCTTCTGCAATGGCGTCCTTCTGGCCTGAACTGTGGGCAGCAGTCAGTTTTGGCCTTGCTCTCTTTTATTTCATCCTTAGTCAGATCCGACGAGAATCTTGCTTCCCTATAGTGAGTCGTATTA
TGTAAGGCACATCTCGGATCCCTGAACTGTGGGCAGCAGTCAGTTTTGGCCTTGCTCTCTTTTATTTCATCCTTAGTCAGTGGGTGGAGGCCAAAATAGAGAAGAGCTCTCGGGAGTGTGTGTGTGTGTGTGTAGGGGATATCCGACGAGAATCTTGCTTCCCTATAGTGAGTCGTATTA
TGTAAGGCACATCTCGGATCGTAGTGTGTTTGTGTGTGTGTGTGTGTGGGGAATTTGGGGGGGGGGGTGTAGTTCGCTCTTGTGTTTGACCTCCCAGGTGTGCCTTCTGTCCTCCCATGTTAGCCACTTTGAGCCTTGAGATCCGACGAGAATCTTGCTTCCCTATAGTGAGTCGTATTA
TGTAAGGCACATCTCGGATCTCTCTCTCTCTCTCTCTCTCTCTCTCTCTGCTATAGGAGATGCTGGCAGTCTAGCCTAAACCCCTGGCCTGATCTCTTATCTCTTGCACAGCCCAATTTTTCTTGCCTTCCATTTTTTTTATCCGACGAGAATCTTGCTTCCCTATAGTGAGTCGTATTA
TGTAAGGCACATCTCGGATCTTTTTGGTTCAAAGGCCGTGTTTAGAGTGAACATACTTCCTTGCTTCCTTTTCTTTCTCAAATTCTGAAATAGTTCTCCCAACAAAATGATAGGTTTTGTTCTTTTTATTTCTGGCACCAATCCGACGAGAATCTTGCTTCCCTATAGTGAGTCGTATTA
TGTAAGGCACATCTCGGATCAATTGGTCATTGACAATTTCATAATACATACATATATATATGTACATATATGTATGAAAATTACATTCTCATTGCTTTTTTTTTTTTGCCTCACTTTCTCTCCCATTCCTGCTAACATCCATCCGACGAGAATCTTGCTTCCCTATAGTGAGTCGTATTA
TGTAAGGCACATCTCGGATCTGTATGAAAATTACATTCTCATTGCTTTTTTTTTTTTGCCTCACTTTCTCTCCCATTCCTGCTAACATCCCAGTTGCCCAAGAATCTTTTTCCTACATTCATGATTTTTTGTTTTATTTTATCCGACGAGAATCTTGCTTCCCTATAGTGAGTCGTATTA
TGTAAGGCACATCTCGGATCGATTGTGGAGCACATCTTTCTTTCCTGAGGAGATGTGATATTTCTAAAAGCCACTGTCCTGGTTAGTTTTTTTTTTTTTTTTTTATCACCTTGACACAAGCTAGGGTCACCTGAGAGAAGATCCGACGAGAATCTTGCTTCCCTATAGTGAGTCGTATTA
TGTAAGGCACATCTCGGATCTAAGTACATACATGCATACACACAGACATATATATGGAGAGAGAGACTTCTACCTTGCTGAACAAAAGATCACATGCCATTCTTTTACATAAAACTCTAGGGAAAAAAAACACAATCTAAATCCGACGAGAATCTTGCTTCCCTATAGTGAGTCGTATTA
TGTAAGGCACATCTCGGATCAAAACTCTAGGGAAAAAAAACACAATCTAATACAATCAGTTGATATCTGGAACAAGAGGTGATAAAATAGTGTTTTCATTTTTTTTTTTTTGATTCATTCATCCTGGTATCTCACTGTGGATCCGACGAGAATCTTGCTTCCCTATAGTGAGTCGTATTA
TGTAAGGCACATCTCGGATCTAAAGGGGTTAGAAAGCCCAGTCTTGAGACTGCGATCTTTTTTTTTTTTTTTTGAGTTCGTGCTGTGATTTCATTACTGTTTGACACACGGTTCCTAGGATCAATGTAAAGATTCTGTATATCCGACGAGAATCTTGCTTCCCTATAGTGAGTCGTATTA
TGTAAGGCACATCTCGGATCTTGACACACGGTTCCTAGGATCAATGTAAAGATTCTGTATTGAATCGGGACAAGCTATAACGTTGTCCCAGAACAGCAAGCTCATGGGGCTAATGAGTGTGAGATGGGATTCAAGTCCATATCCGACGAGAATCTTGCTTCCCTATAGTGAGTCGTATTA
TGTAAGGCACATCTCGGATCTAATTTTGTGTCACCATGATGGAGTACGCCAAGCTAGGTAATTTATAAAGAACAAAAGTAACCTCATAGTTATGAAGTTTGGGAAGACCAAGACCAAGTTACTGACACTTGGTGTGGGCTATCCGACGAGAATCTTGCTTCCCTATAGTGAGTCGTATTA
TGTAAGGCACATCTCGGATCGTTTCACGGTATCCTCACTAGGCTGAAAAGGGAAGAACAACAGATGGAGAAACCTTTCTCTGTCTGGCAGAAAAGCAGAAAAGTGAAGACACACTTCTACAATTTTTTTTTTTTTTTTTTATCCGACGAGAATCTTGCTTCCCTATAGTGAGTCGTATTA
TGTAAGGCACATCTCGGATCTAGGGATGAAAATTAGTCAGTACCGATCAAAGAGGCTCCACCTGCCTAATAGGACTTGTGACACGTGAGAGTTTTTTTTTTTATATTTAGCAGATCTATGAACATTTCCCTTGTTGATGAATCCGACGAGAATCTTGCTTCCCTATAGTGAGTCGTATTA
TGTAAGGCACATCTCGGATCAGAGGCTCCACCTGCCTAATAGGACTTGTGACACGTGAGAGTTTTTTTTTTTATATTTAGCAGATCTATGAACATTTCCCTTGTTGATGACACTATACTGGAACATGTCCACTCCAAAATATCCGACGAGAATCTTGCTTCCCTATAGTGAGTCGTATTA
TGTAAGGCACATCTCGGATCGACTGCTCTTGCAGAGGTTCTGAGTTCAATTACAGCAACTACTGTGGCAGATATATTACCTATAGGGACACTCAGGCATTTTACTCCTCTGTGGCACTGAGACAGGGCAAACAGGTTCTTATCCGACGAGAATCTTGCTTCCCTATAGTGAGTCGTATTA
TGTAAGGCACATCTCGGATCGAGGTTCATCCCTATTTCACTCCCTTCTTCTAGTCTTATCGTCCCCCCCCCCCCCGTTTGATTACTAGAACATTCTGTTTCATAGCAGTTTCATAGTGTTTCTCTCAGTGTTGTTGTGTTATCCGACGAGAATCTTGCTTCCCTATAGTGAGTCGTATTA
TGTAAGGCACATCTCGGATCTAAGACGTCTTTCTCTTTTCTAGAAGAGTGGGTAACATTTCAATGTGCTCATGAAAAAAAAAAAAAAAAGAAACAACCAAATACAAAAAATGAACAAACAAAAAATCCCCTCAGTAATTAATCCGACGAGAATCTTGCTTCCCTATAGTGAGTCGTATTA
TGTAAGGCACATCTCGGATCTTTTTTTTGATTATGATGTTTTATCCCAGGATTAGATTTTCTTATGTCTAATGTCCAGCAAAGATCTGCTTTTGCTACTGAGGTCTCTGGACAGATTTTTGATCCTTATTAGTTGGATGTATCCGACGAGAATCTTGCTTCCCTATAGTGAGTCGTATTA
TGTAAGGCACATCTCGGATCCTGATGCAGCAATTGTTGGTATTCTGAGTGAAACAGCAAAGTGCAAGTGTTTGGTATTCAGAACCAAGGCTCCAGCACAATGGGCAGAACAACTCTATTCACTTCACCCTTGATTTTGAAATCCGACGAGAATCTTGCTTCCCTATAGTGAGTCGTATTA
TGTAAGGCACATCTCGGATCACACTGAATAAAATATTGCAACTAAACCACTGTTTCTATAGGAACATAAAAATTGTAGGCACAAAAAAAAAAAGATCTAGAATTCATAACATACAGTGGCCTGGGGTCTTGACTGGATGTATCCGACGAGAATCTTGCTTCCCTATAGTGAGTCGTATTA
TGTAAGGCACATCTCGGATCCATGCCCTCCTGACCTCCACAGGTACCAGGGCATGCACATGGTGCACACAAATACATGCAGGCAAAACATAGAAACAAAAAGTAAAAACATAAGAGCATGTATTGAGAGAACTCACCAAAATCCGACGAGAATCTTGCTTCCCTATAGTGAGTCGTATTA
TGTAAGGCACATCTCGGATCTAAGAGCATGTATTGAGAGAACTCACCAAAAAAAAAAAATGCCAGTGGTTGAAATGGCCAAGTAAACTGTGTTTGTGTGAACGGATCAATAGACTGCCAGATACTTAGTATCTTTTGTGGATCCGACGAGAATCTTGCTTCCCTATAGTGAGTCGTATTA
TGTAAGGCACATCTCGGATCTCCTAGTTCACGGGGTTCTCCACATGAGCATAGGAGTCAGGAGATGGGGCACAGGACTTCCGAAAGCCCCTCACCTTGAGCACACCATCCTCTGGACCAGCTAGACTGGGCCTACCTGTGATCCGACGAGAATCTTGCTTCCCTATAGTGAGTCGTATTA
TGTAAGGCACATCTCGGATCCTCTCCTGTGGTCAGAAGCACGAAGAGCCAGCTCTAAGTGCAATCACAGGCCATTCAGGAAGCGTCTCTGGACTAGATCTGGGTGCACATTCAGAATTTTACTCCCCCCCCCCCCCCCCGATCCGACGAGAATCTTGCTTCCCTATAGTGAGTCGTATTA
TGTAAGGCACATCTCGGATCCCCCTTGAGGTTTCCAAGTCTGCTCCCATCTATGTAAAATCTATAAACAGAGGGCTTCTCTGGAAACCGATACATTAGCACTTGGCACAAGTGACATCAAACAAGCACAATAGTCTGGGCATCCGACGAGAATCTTGCTTCCCTATAGTGAGTCGTATTA
TGTAAGGCACATCTCGGATCAGGGCTTCTCTGGAAACCGATACATTAGCACTTGGCACAAGTGACATCAAACAAGCACAATAGTCTGGGCTAAGGAAGTCGTGAATCTAAGACCAACTGTCCCGTGGTCGAGCGAGCAGAATCCGACGAGAATCTTGCTTCCCTATAGTGAGTCGTATTA
TGTAAGGCACATCTCGGATCTCACAACTGATCTCTTCTGATCTGTACCTTGTGTAGCTGATTTTTTTTTTTTTTGTCGATTTATTTTATAACCCCATAGCTAATAGAACCTCCTCTCCATGGGTTTTCAGGAGCAATCTGATCCGACGAGAATCTTGCTTCCCTATAGTGAGTCGTATTA
TGTAAGGCACATCTCGGATCGTGTAGCTGATTTTTTTTTTTTTTGTCGATTTATTTTATAACCCCATAGCTAATAGAACCTCCTCTCCATGGGTTTTCAGGAGCAATCTGTAAGCACCAGCATGACAGAATTCTCTGAGTATCCGACGAGAATCTTGCTTCCCTATAGTGAGTCGTATTA
TGTAAGGCACATCTCGGATCTAAAAAAAAAAGAAACAAAAGCAAATCAAAAGAAAAACAACTACAAAAACTAGCTAGCCCATCTGTCAAAACAGCAACAATGGCGAAGTCTATGATTTCAGGATGGGATTGGGAAAGTCTATCCGACGAGAATCTTGCTTCCCTATAGTGAGTCGTATTA
TGTAAGGCACATCTCGGATCACAGCAACAATGGCGAAGTCTATGATTTCAGGATGGGATTGGGAAAGTCTCTGAGTGAAACTTTTATATGTGTACTATCCCTGCTTTTTTGCTCCTGTAGTCCCATTACTTCCTGAAATGATCCGACGAGAATCTTGCTTCCCTATAGTGAGTCGTATTA
TGTAAGGCACATCTCGGATCCCAACCAGGATATGATTTTTTTTTTTTTTACGCACAAAAGGCTAAGAATTGTAAGGCTCAGGGCTTCATGATCTGGACAAATTCTCCATACATCCCCTAGCCTGAAATAAAGACTTTATAATCCGACGAGAATCTTGCTTCCCTATAGTGAGTCGTATTA
TGTAAGGCACATCTCGGATCTAAAACAGTTTCTCCCTCTTGCTGATGAGCCCCAGCTGTGGTAGTAAAGAGCTTGGGATTTGTAGTTACATTATAGTATTTGGCAAAGACACTTTTTAGTGTCTAGGCAAAAAAAAAAAAATCCGACGAGAATCTTGCTTCCCTATAGTGAGTCGTATTA
TGTAAGGCACATCTCGGATCAAAAAAAAAATCTGCTGTGTTGGAGATTCGTCCTCTTTCCTTTTAGTTTGTCTTCTTTGATATCAGAAAGATCATGTTCATCTTCCCAGCTCTTCATTGCAGTACTGATGGCAAAGGCCAATCCGACGAGAATCTTGCTTCCCTATAGTGAGTCGTATTA
TGTAAGGCACATCTCGGATCTCCTCTTTCCTTTTAGTTTGTCTTCTTTGATATCAGAAAGATCATGTTCATCTTCCCAGCTCTTCATTGCAGTACTGATGGCAAAGGCCATACCTACAGCAGTGCTTTACGAGAATTTCCATCCGACGAGAATCTTGCTTCCCTATAGTGAGTCGTATTA
TGTAAGGCACATCTCGGATCTAAAAAGTATGGGTAATAGTTGAATGAAAAAAAAAAAAAAACAATACAACCCCCTCCCCAAAGCAGTAATAACCCAAACTATTTTCTGGAGCATGCTAGGGTTTTTCAAAATGTCAGCTCATCCGACGAGAATCTTGCTTCCCTATAGTGAGTCGTATTA
TGTAAGGCACATCTCGGATCACAATACAACCCCCTCCCCAAAGCAGTAATAACCCAAACTATTTTCTGGAGCATGCTAGGGTTTTTCAAAATGTCAGCTCACTTTCACTGATCTGAGTGTTCTGTGATGACGGAGTTTAGATCCGACGAGAATCTTGCTTCCCTATAGTGAGTCGTATTA
TGTAAGGCACATCTCGGATCATTTTCTGGAGCATGCTAGGGTTTTTCAAAATGTCAGCTCACTTTCACTGATCTGAGTGTTCTGTGATGACGGAGTTTAGAGTTGCTGCATTCAGCTGTATAGGGTATTTGGATTTTCCTATCCGACGAGAATCTTGCTTCCCTATAGTGAGTCGTATTA
TGTAAGGCACATCTCGGATCTAAGTATGATAAGAGACTGAGGTGGACAACAATATATTATGTAATTCAAAATAGCTAGCAAGAAATTCTTGGAATGCTCCAAATACAAATTTAGGATAAGCATTTGTGTGGATGTGCCCTATCCGACGAGAATCTTGCTTCCCTATAGTGAGTCGTATTA
TGTAAGGCACATCTCGGATCATAGCTAGCAAGAAATTCTTGGAATGCTCCAAATACAAATTTAGGATAAGCATTTGTGTGGATGTGCCCTGATTGATCATTGCATAATGTATGCATGAATTGAAGTGTCACACTGTGCCAATCCGACGAGAATCTTGCTTCCCTATAGTGAGTCGTATTA
TGTAAGGCACATCTCGGATCAAATACAAATTTAGGATAAGCATTTGTGTGGATGTGCCCTGATTGATCATTGCATAATGTATGCATGAATTGAAGTGTCACACTGTGCCACAAGAATGCAAAAAAAAAAAAGTGTCATTGATCCGACGAGAATCTTGCTTCCCTATAGTGAGTCGTATTA
TGTAAGGCACATCTCGGATCCCCCCCCCCCCAAAACCCAACCAACCAACAACAACAACAAAAACCTCTTAGATTCATAGGCAACTAACAAAGCCAGGCACCCAGGAGCAGGGTGTGCTGGTGCTCTGGGTGCGCTGGTGCATCCGACGAGAATCTTGCTTCCCTATAGTGAGTCGTATTA
TGTAAGGCACATCTCGGATCTAAATAAGGGAGAAGTGTGCAATGCAATGTCTATAACATATTAGTATGCAAAAATGCTGTCAGCAGCTTTTTTTTTTTGGTCAGAATTTTTCATTTTATTGTTTGCATTTTGGGGTCCACATCCGACGAGAATCTTGCTTCCCTATAGTGAGTCGTATTA
TGTAAGGCACATCTCGGATCTAACTACCATCCTGTATAACTCTTTCCAAGCACTCAAACATCTATTTGTGAACTCCCCTCACTAGAATGTAAATGCAAAAAAAAAAAAAAAAAAAATCAACATTTTATGTATGTAGCTCAATCCGACGAGAATCTTGCTTCCCTATAGTGAGTCGTATTA
TGTAAGGCACATCTCGGATCTCTATTTGTGAACTCCCCTCACTAGAATGTAAATGCAAAAAAAAAAAAAAAAAAAATCAACATTTTATGTATGTAGCTCATTACATATCCCAGGATTTATTACGTATGCACAGCAGGAAGATCCGACGAGAATCTTGCTTCCCTATAGTGAGTCGTATTA
TGTAAGGCACATCTCGGATCTCCATTCTTGAGCCTGTTCACAAGGGACTTGGCATCTCAGGCCATTTTGAGGAAGTTGGTAGAAGGGAATGCAGCTACAGGAGGCTTCTGAGGGCAAATCCATTCCTGGCACTTCTGTATATCCGACGAGAATCTTGCTTCCCTATAGTGAGTCGTATTA
TGTAAGGCACATCTCGGATCAGAAGGGAATGCAGCTACAGGAGGCTTCTGAGGGCAAATCCATTCCTGGCACTTCTGTATTCTTGTTAGGTGATTTTGGTTATAATCCTTGATTTTTTTTTTTTTTTTGACCCCCTTGGTATCCGACGAGAATCTTGCTTCCCTATAGTGAGTCGTATTA
TGTAAGGCACATCTCGGATCCTGAGACATGTCCATTGATACGTACCTAAAGATACACTTTGACATGATTTTTACCCTATTGCACATTACTCAGGATACAGTGTTTGAACAAGCATTTTAGCCACAACAGATGACTGGATAATCCGACGAGAATCTTGCTTCCCTATAGTGAGTCGTATTA
TGTAAGGCACATCTCGGATCTAGGGTTTTTCTCTGTAGCCCAAGCTGGCCTCAAACTCACGGTGAGCCTCCTGCCTTAGCTTCCTGAGTGCTGACATTATTACATTGTGATCCAACAGGTCTAGTATCACAGATAGATTTATCCGACGAGAATCTTGCTTCCCTATAGTGAGTCGTATTA
TGTAAGGCACATCTCGGATCCTGACATTATTACATTGTGATCCAACAGGTCTAGTATCACAGATAGATTTATCTTTTTTTTTTTTTCCCCTGTAGTATCTTTCTTTTGGAAACACTTATCACCAGGCTTGGTAAAACCAGATCCGACGAGAATCTTGCTTCCCTATAGTGAGTCGTATTA
TGTAAGGCACATCTCGGATCTAATCCCAGTTCTGGGTCTTCTACCAGGTGTGGCGCCTTAGCCTTCTGGCCTGGACCCCAGGCCTGTGGATATCACTTGCTAGCCACTAGAGAACAAAGCCAGACACACAGTGGAGTCTTATCCGACGAGAATCTTGCTTCCCTATAGTGAGTCGTATTA
TGTAAGGCACATCTCGGATCATGGTATATATGTTCTGTCAGAACTTATAATCATGGACTATAGTTCTGCAGTTATAATTATTTCTTGTGCATTGAGCAATTCAGCCACAAATGAACTGGAAAAAAAATTCCATGGTGCCTATCCGACGAGAATCTTGCTTCCCTATAGTGAGTCGTATTA
TGTAAGGCACATCTCGGATCTAAATTTGCTTGGCTTATCAAAACATAAGTTACCTATAAAATGACATTCCTTCAGCATCACATATCTAGGAACTTTGATATCTCTGTTTGAGAAAGTATAAAAAAAGTCCATTTTCTTTTATCCGACGAGAATCTTGCTTCCCTATAGTGAGTCGTATTA
TGTAAGGCACATCTCGGATCTTTTTTTTTCATTTTCATTGTTTCCTTTCTTCTTTGGGGTAAGAGATCAGTATTAGTTGATTGAACAGTCACAGCATTAGAAAAAAATGTTCTTTCTCAGGGATTCTTTGCCAGGGTCTGATCCGACGAGAATCTTGCTTCCCTATAGTGAGTCGTATTA
TGTAAGGCACATCTCGGATCAAGAGATCAGTATTAGTTGATTGAACAGTCACAGCATTAGAAAAAAATGTTCTTTCTCAGGGATTCTTTGCCAGGGTCTGTATCGCTGCTATAAAAGGAGTGTTTGAGAATGTATTTTGTATCCGACGAGAATCTTGCTTCCCTATAGTGAGTCGTATTA
TGTAAGGCACATCTCGGATCGGAGGGGTGCCTCTAATGACACTGGTGAATGTCAGGCTCATTCCAGGCAAAACTTCCACAGAGTCAGGGGTTTGTTCAAAAGATGGTGGTTCTAAATAGCCCAGATGGGAGGGGGATGGGATCCGACGAGAATCTTGCTTCCCTATAGTGAGTCGTATTA
TGTAAGGCACATCTCGGATCTAAATCTGTAGACAACGCAGAAAAAAAAAAAGAGAGAGAGAGATGTGGATCTTCAGCAGCAAATCTCATAGACACTGTATGCTTAGCCATGGACTTTGGACTTCATACAAATGCAATGGGATCCGACGAGAATCTTGCTTCCCTATAGTGAGTCGTATTA
TGTAAGGCACATCTCGGATCAGATGTGGATCTTCAGCAGCAAATCTCATAGACACTGTATGCTTAGCCATGGACTTTGGACTTCATACAAATGCAATGGGAAACCACTGTGGTGGCAAGAAAATGACAAGCCCAATTCATATCCGACGAGAATCTTGCTTCCCTATAGTGAGTCGTATTA
TGTAAGGCACATCTCGGATCATGTTCTTTGGAAGTAGAGGTGTCAGGGAACTATATCAGGAGTTTGGATATATTAGTATCTGTATAGAAGCAATTTTCTCTCTCTCTCTCTGTGTGTGTGTGTGTGTGTGTTGATTTTTTATCCGACGAGAATCTTGCTTCCCTATAGTGAGTCGTATTA
TGTAAGGCACATCTCGGATCTTGGGGGGGGGGGGAAATCAGGTTAGCTATATACCAAAACATACATTCTATAAAGTATCAAATATCCCTTGATATCACAAATAAACTTCTATAAATTCTTTAGTCTAGTTTCAGGAAGTAATCCGACGAGAATCTTGCTTCCCTATAGTGAGTCGTATTA
TGTAAGGCACATCTCGGATCATACCAAAACATACATTCTATAAAGTATCAAATATCCCTTGATATCACAAATAAACTTCTATAAATTCTTTAGTCTAGTTTCAGGAAGTAAAAAGGCATATTGTTGTCAGATAACTGAAAATCCGACGAGAATCTTGCTTCCCTATAGTGAGTCGTATTA
TGTAAGGCACATCTCGGATCGGATAAAGGGAACCAGATGAAGTCAGTCACCATGAGAGCTGTCTGCCTCTCTTAGCTCCCCTCTTCTGACCCCAACAAACCTCTTTTAGGGTCACCATTTGACAAATCCAACTGTCTTTCATCCGACGAGAATCTTGCTTCCCTATAGTGAGTCGTATTA
TGTAAGGCACATCTCGGATCTTGTTGTCTGTTAGTGGCAAGGCCTACTGGAAAAAAAAAAAGGTACCCATTTGTGGGTCCCTCACTACAATGTCTTGGCCTACAGGCCCTTTCTCCATTCTGGTTTTTCATAGAGTCAGGATCCGACGAGAATCTTGCTTCCCTATAGTGAGTCGTATTA
TGTAAGGCACATCTCGGATCAAATACCTATCTTCTTGCACCCAAACAGTCAAAAATCCTATGATATCAACAAGGAAGTAGCCTCAGTTGCCAGTGCTTGGCTGAAATTTAGCCTTCCCTGCCTTTGTCTCTAGAGTACTCATCCGACGAGAATCTTGCTTCCCTATAGTGAGTCGTATTA
TGTAAGGCACATCTCGGATCGCAGGGGATCTGGGTTTGGTTGCCAGCACCGACCTGCATAGGGTTTTACAGCCAGGGGATCCAGCACCCTCTTCTGTCCTTTGAAGGCACCAAACATACGCATGGTGCCCACATATACATATCCGACGAGAATCTTGCTTCCCTATAGTGAGTCGTATTA
TGTAAGGCACATCTCGGATCTAAACTATGGGCTTATACTATGTGTGGACTAATAGTGCATTCAAATGAATTGTGATGAACTGGAGATAATACCATGAGTGCCATGAATAATCAATCCCTAAGTTGTCTCAAAAAAAAAAAATCCGACGAGAATCTTGCTTCCCTATAGTGAGTCGTATTA
TGTAAGGCACATCTCGGATCAAAAAAAAAAACAATATAGACGTAGCTAAAAGATAGTAAAGGAGATCAAATTGGCCATAAACTAAAATGAATCTAAAACTGGAAGAGGGATCTAATAAAACTTGAGAATAGAAAACCCATATCCGACGAGAATCTTGCTTCCCTATAGTGAGTCGTATTA
TGTAAGGCACATCTCGGATCAGATAGTAAAGGAGATCAAATTGGCCATAAACTAAAATGAATCTAAAACTGGAAGAGGGATCTAATAAAACTTGAGAATAGAAAACCCATAGCAAAATGACCAATTTATGCACAGTCATAATCCGACGAGAATCTTGCTTCCCTATAGTGAGTCGTATTA
TGTAAGGCACATCTCGGATCGCGAAGCTGCCATCTAGTCTCTCGAAGAAGGCCTCTCTGTGCTCCCAGCTGCCACCAAGCCCAAGCCCAAACCAACCACAGTCAAGCCAAGACCTCCTCCCACCACCACAGGACCAACCTATCCGACGAGAATCTTGCTTCCCTATAGTGAGTCGTATTA
TGTAAGGCACATCTCGGATCGAGCCCCCCCCCCCAGATCCAGCCTGTGGGGGAGGGGAGGGCAGGGGGCTGGTAGGGGAGAACCCATTCTCAACTTCCTGTCTTCCTGCCAACTTTCCTCTACCATACTGACAGAGCAACATCCGACGAGAATCTTGCTTCCCTATAGTGAGTCGTATTA
TGTAAGGCACATCTCGGATCTAAGTCTATACTGACACTACTCAGACCTCTTTATGTCTTCTAGGAAAAGAGCCCAGGAAGGCCAAATTCTGTGATGAGTGATGTTGCAAAAAAAAAAAAAAAAAAAAAAAAAAAAAAAGCATCCGACGAGAATCTTGCTTCCCTATAGTGAGTCGTATTA
TGTAAGGCACATCTCGGATCTCTAGGTCTGTCTACAGCCCACGTTGGGAGATAGAGATAATCTTCAGTGTTAGGGCAATCCCTGCCATGTGCAAAGTGCTGAGTTCAACTCCCCCCCCCCTCTCCAACTCTACACACAAAATCCGACGAGAATCTTGCTTCCCTATAGTGAGTCGTATTA
TGTAAGGCACATCTCGGATCTCTTCAGTGTTAGGGCAATCCCTGCCATGTGCAAAGTGCTGAGTTCAACTCCCCCCCCCCTCTCCAACTCTACACACAAAAATATATAATCTAAATTATTTCTGGAGACTAATTGTTTCCATCCGACGAGAATCTTGCTTCCCTATAGTGAGTCGTATTA
TGTAAGGCACATCTCGGATCTAAAGTTCTGTTACTGACCCCCCACACCCAGTCTGTATAATGTAGTTTCAAAGAATCCCAAAAAGATTAGAGAAGTAAAATGAAAAAAAAAAAAAAAAAAAGAAAAGAAACAGATCTGGGATCCGACGAGAATCTTGCTTCCCTATAGTGAGTCGTATTA
TGTAAGGCACATCTCGGATCAGAAAAGAAACAGATCTGGGTTTCCAGGTCTTGCTGTCCAGAGCCTTGACCCAACCCACATTCTCTACTTCTTTTCCCTGTTTTACCTGTTGCCCAGGGAATAAAATTACCTCCAATTCTATCCGACGAGAATCTTGCTTCCCTATAGTGAGTCGTATTA
TGTAAGGCACATCTCGGATCATACAGAGAAACCCTGTCTTGAAAAATCCAAAAAAAAAAAGAGAGAGAAAAGAATATTGGTATCTCTGTCTCTCTGTTTTTCTGTCTCTGTGTGCGCCCCTCTCCCCTCCTGTGTGTGTGATCCGACGAGAATCTTGCTTCCCTATAGTGAGTCGTATTA
TGTAAGGCACATCTCGGATCTGTGTGTTTTGATAGGAAGTATGTGTATCTGTCTATCTAGCCCAAGCTGATCTTGAGTTCTCAATCCTCCTGCCTCGGTCTCTGAAGTACAAAGACTACTAGTATGTGTCATCATTTTCTATCCGACGAGAATCTTGCTTCCCTATAGTGAGTCGTATTA
TGTAAGGCACATCTCGGATCTAATTCAGACCCCCCCACCCCCCCTCGCGCACGTGCTAACAGGGGGATAATTGGTAAGAACAATCAAGACATTGTCTTGCGCTGGCATAGACCACTTCTGCAGCTCTGTAGGGGGGAAGAATCCGACGAGAATCTTGCTTCCCTATAGTGAGTCGTATTA
TGTAAGGCACATCTCGGATCGGGGGGAAGAATTGATGGGGGGGGGGGGGCAGGCATCCTGGAGCTAGGAATGCTCTGACCCTGTCTCTTCATCTTGTCAAGGCTTTGCCATCCAAACTGGGGGGAGCAGCCTCTGTCAGCATCCGACGAGAATCTTGCTTCCCTATAGTGAGTCGTATTA
TGTAAGGCACATCTCGGATCTAAAGAAAAAAAAAAAACTACTATTTTGCAAAAGAGAGTAGCAATAAAATGATGCCTAGTGGCATATTGCTATACTCATAGATCAGAGTATCACTAAACCCTCAAGGAAGAAACTTCTTGATCCGACGAGAATCTTGCTTCCCTATAGTGAGTCGTATTA
TGTAAGGCACATCTCGGATCAAGGACGGAGGGAGGAAAGGAGGAAAGAAGGAAAGACAGAAAGAAAAATAGGAGTAAAAGAAGGAAGAACAAAAAGAAAAGACAGACAGGCAGACGAACTGGCAGGAATATGAATCTGCAATCCGACGAGAATCTTGCTTCCCTATAGTGAGTCGTATTA
TGTAAGGCACATCTCGGATCCAGAGAAGAACTCTTCAAAAAGCCCCCCCCCCCCCACCAAAACAAAACAAAACAGAGAGGAGGAGAAGAAAGGGAGGGAGGAAGAAAGGGAGGGAAAGAGGGAGGGATGGAAGGACGGAGATCCGACGAGAATCTTGCTTCCCTATAGTGAGTCGTATTA
TGTAAGGCACATCTCGGATCTCAGTTGCAGATCTGTTACGGCTAGAAGGAAACCAGAGAAGCATATGGCCAGCAGTGGAGACTTCCTATCTAGATCAAACAGCATTCTTTTTTTTTTTTTTCCATTTTTTATTAGGTATTATCCGACGAGAATCTTGCTTCCCTATAGTGAGTCGTATTA
TGTAAGGCACATCTCGGATCTAAGAAACAGCAATGGCTCCTGTCCGTTCCTAGAGCATTTTCAGTTGCAGATCTGTTACGGCTAGAAGGAAACCAGAGAAGCATATGGCCAGCAGTGGAGACTTCCTATCTAGATCAAACATCCGACGAGAATCTTGCTTCCCTATAGTGAGTCGTATTA
TGTAAGGCACATCTCGGATCTCCAGGAGAACTGCACAGAAGAAAAAAAAAAAGGAGGTAACTTCACTACACTTAGAATTCAGACAAAATGTAACTATATCGTTGTGTAAAGGAAAAAAAAATAAAGGAAACACTAAGTGGATCCGACGAGAATCTTGCTTCCCTATAGTGAGTCGTATTA
TGTAAGGCACATCTCGGATCTAAAATGTTGATATGTTCTATAAAAGAGAGGACATGTACAAAAAGAGAGAGAAAAAAAAAAACCTAGAAAGCTGTTAGGGAAATATATTAGAATATTTTTGTGTTTTCTAATAAATCACAATCCGACGAGAATCTTGCTTCCCTATAGTGAGTCGTATTA
TGTAAGGCACATCTCGGATCTAAGGGGCTGGGCATGGAGCTCAGTTGGTAGAGCACTTGCCGAGCCACATAGGTGAGGTCTTGGGTAATACAGCGACACCATGTAATCCCAGCTTTCCAAGAAGTAGAGGCAGAAAGATCATCCGACGAGAATCTTGCTTCCCTATAGTGAGTCGTATTA
TGTAAGGCACATCTCGGATCAGAAGTTCAAGGCTATCTGCAAATTGAAGGTTAGCCTAGGAGACTGCCCAAAAGATGAAGAAGAAGGAGAAGAAAAGGAAGAGTATGCAAGTTCTCAAAAAAAAAAAAAAAAAGTGTGATATCCGACGAGAATCTTGCTTCCCTATAGTGAGTCGTATTA
TGTAAGGCACATCTCGGATCTTTGAAAGTAATATTACTTCCTAAACGAAAAAAAAAAAAAAAAACTATACAACATTCCCCTACTTTATGTGGTTCTTATATCAATTTGATGATATTTTATGACAATTTCTGTACTTTGAAATCCGACGAGAATCTTGCTTCCCTATAGTGAGTCGTATTA
TGTAAGGCACATCTCGGATCTAATAAGTCTTATGAGTCTTACATCTTCCTTTTGAAAGTAATATTACTTCCTAAACGAAAAAAAAAAAAAAAAACTATACAACATTCCCCTACTTTATGTGGTTCTTATATCAATTTGATATCCGACGAGAATCTTGCTTCCCTATAGTGAGTCGTATTA
TGTAAGGCACATCTCGGATCTACCTCAGTTTGGGTTTTGATTTCTTTGGTGCGGCGAGGAAGGGGAGGAAGACCTGGTGTGCCTGGCAGAGTGAGTGATGATTTGGAGGGCAGGCTGTGAGATGCCAGGTCTCTCAGGCAATCCGACGAGAATCTTGCTTCCCTATAGTGAGTCGTATTA
TGTAAGGCACATCTCGGATCAACAGAATCCAACCCCAACTTGTGATCTGATCCTATACATGGCTAGAAGGCCTTGATGTGATGTTAGCAAACAAACCCGAGTACTGCAGAATGGAGTTGGCATGCAAGGCTGGTTTATTAATCCGACGAGAATCTTGCTTCCCTATAGTGAGTCGTATTA
TGTAAGGCACATCTCGGATCGCTACTGTTTCCTCTTCCAGGAGTTTCCAACCTAATGGAATCCCCATGAAACACCCCCCCCCCCTCCCAAATGTATCATGGTTTTCTGTCCTGGCCCAACAAAGAACAAATGTGCCTCTTATCCGACGAGAATCTTGCTTCCCTATAGTGAGTCGTATTA
TGTAAGGCACATCTCGGATCATAAGTATGGTTGCTAAGGACTGGGGATATAGCTCAGTAGAAGAGCAATGGTGTATCATAAAGGCTACACTGGGTTCACTTGCCAGCCCTGAAACACCAGTGAATGCCAACATCAAAGATATCCGACGAGAATCTTGCTTCCCTATAGTGAGTCGTATTA
TGTAAGGCACATCTCGGATCTCACTGACATTTTTGGCAAAAAAAAAAAGTGATTGAGTGGGTGGCCTTCAAAAAAACCCTCTGTATTTCACACACACACACATACACACACACACACACACACACACACAGGCAAGCGCGATCCGACGAGAATCTTGCTTCCCTATAGTGAGTCGTATTA
TGTAAGGCACATCTCGGATCTCTTGTTATGACAAAAGGGATGGAAGGAAAGAAATAAAAAAAGAAAAGAAAATGTAATTTTCTACAAACCAGGAGACAAGCCTGATTCACCAGACAATTGGTTTGAAGGGTGAAAAGTATATCCGACGAGAATCTTGCTTCCCTATAGTGAGTCGTATTA
TGTAAGGCACATCTCGGATCTTACTCCCAGTTAGCTAATTCAATAAGTACTAGTAAGTACTAGAGATGGGATGAACCTTTCACTTCAATATTTACAAAAAAAAAAAAAGAGGAAGTACTTTTGGTTTTCCTGGATAGTACATCCGACGAGAATCTTGCTTCCCTATAGTGAGTCGTATTA
TGTAAGGCACATCTCGGATCAATGTGAACCCAAGACCTGTTTTTTTCTCAGACTCCCTTTGGACACCTTGCTTTGACTGCTGAATTCCAAAATTAGGCCTGAGCTGTCTAGTTCTGCGCTCAAGTGTTCTGTGAGGCAGCATCCGACGAGAATCTTGCTTCCCTATAGTGAGTCGTATTA
TGTAAGGCACATCTCGGATCATTGGAATCGCTGCTTGCTCTGAGCCTTGCCATCTACTGTCCAAAACTGAACAAAAGGGGATGGTAATTTTGAATGTTTTTTTTTTTTCTAAATAGCCTTTTTTTGACAACAGTAGACGTATCCGACGAGAATCTTGCTTCCCTATAGTGAGTCGTATTA
TGTAAGGCACATCTCGGATCCTCTTTACTGCTACCTCATTTTTTTTTTAGAGGAGGGATTTATTAGAAGCATCTTTCTTAGTCTACTCTTCTTCTTCTTCTTCTTCTTTTTTTTTTTTTTTGGAATAATACTGCTACCTTATCCGACGAGAATCTTGCTTCCCTATAGTGAGTCGTATTA
TGTAAGGCACATCTCGGATCTAATTGAAATAAAAATACTTTGGTCAGGAAGATGTGCCATTTCTCTATAGATTTTCAACCTGTTTTTATTTATAGAGCATGATATTTATCTGCACCTGACTGTAAATATCTCAAACTTGGATCCGACGAGAATCTTGCTTCCCTATAGTGAGTCGTATTA
TGTAAGGCACATCTCGGATCCAAAGCAAGTGAAATACAAGGAAAGATGGCTTGAAGGTAAAGGGTTTTTTTTTTTTTTTTACACTAAAATGACACTAGATCAATCAAATTTAGTTGGTATATGCTTTGAATATAAAGAAAATCCGACGAGAATCTTGCTTCCCTATAGTGAGTCGTATTA
TGTAAGGCACATCTCGGATCAAGAAAAAGAAAAAGAAAAAGAAAAAGAAAAAAAGGAGATACTAGAAAGGTTGCTCAGTACTCAGTAAAATCGTCCTTAGTGGTCATTTCTCCTTGGATTCAGTGTCATTGATTTACTTTATCCGACGAGAATCTTGCTTCCCTATAGTGAGTCGTATTA
TGTAAGGCACATCTCGGATCTAACGGCTGAGCCATCTCTCCAGCTCCTCGTTTATCTCTTTGTTCTTGACTTTCTGATTTCATTCTCAAATATCCGCAGGAAGGAATCACTGCTTAGTCCTGAGAGTGGGCACAGTTTGAATCCGACGAGAATCTTGCTTCCCTATAGTGAGTCGTATTA
TGTAAGGCACATCTCGGATCTGTTCTTGACTTTCTGATTTCATTCTCAAATATCCGCAGGAAGGAATCACTGCTTAGTCCTGAGAGTGGGCACAGTTTGAGATTTTCATCACCAAATTTTCATCTCAAAAAAAAAAAAAAATCCGACGAGAATCTTGCTTCCCTATAGTGAGTCGTATTA
TGTAAGGCACATCTCGGATCAAAAGGAGATACTAGAAAGGTTGCTCAGTACTCAGTAAAATCGTCCTTAGTGGTCATTTCTCCTTGGATTCAGTGTCATTGATTTACTTTATTCTTTGGATCTTGTCATGTTTACAAGTAATCCGACGAGAATCTTGCTTCCCTATAGTGAGTCGTATTA
TGTAAGGCACATCTCGGATCTAAGCTTTATTTTAGTCTTATTTGATATAGGAACTTGCTCAGAAAGGAAAACATTCAGGACTTGGAAAATGTTAGTATTTTTCCTAATCTAAGAAACATGGGAACTAACGTAAATTTTTGATCCGACGAGAATCTTGCTTCCCTATAGTGAGTCGTATTA
TGTAAGGCACATCTCGGATCAGAAACTCATGTTGACAGGTAAGGCTGTCATGAATCTGAAGGCTGAACATGAATCTGGCCAAACACATATCTCATAAATTATTTTTCTCTAGCAGTTTTTGTTGGTTTTTTTTTTTTTGTATCCGACGAGAATCTTGCTTCCCTATAGTGAGTCGTATTA
TGTAAGGCACATCTCGGATCATGCTAAGAATGTTTGAAGACTATCATCTGATCCACTCCACACATAACCATGTCATTGCCCCGTATGGCTTTGAAAATTCCTCGGGGAACATTTGTTGCTTGGTTATTTCACATATCACTATCCGACGAGAATCTTGCTTCCCTATAGTGAGTCGTATTA
TGTAAGGCACATCTCGGATCCTTGCTAAGGACCCAAATTCAATTCCCAACATTCGCATGGTGGCTCACAACCATCTGTAACTCATTGCTTTTTTCTGAACTCTGTGAGAACCATTCACACACATGGTATATGTTCAGGAAATCCGACGAGAATCTTGCTTCCCTATAGTGAGTCGTATTA
TGTAAGGCACATCTCGGATCATTCGCATGGTGGCTCACAACCATCTGTAACTCATTGCTTTTTTCTGAACTCTGTGAGAACCATTCACACACATGGTATATGTTCAGGAAAAATACCCATACTAGCCCTTATTTCTTCTGATCCGACGAGAATCTTGCTTCCCTATAGTGAGTCGTATTA
TGTAAGGCACATCTCGGATCTAAAATCAGCACCAGAAGTCCCTCTGGCACAGGACATAAACTCCTACTAAAAAAAAAAAAGATAATTACACTTCAGTAAATTATGCTCTGAGCTTAGCATTTTCTAGGTCTGCAACAGAAATCCGACGAGAATCTTGCTTCCCTATAGTGAGTCGTATTA
TGTAAGGCACATCTCGGATCTTATGCTCTGAGCTTAGCATTTTCTAGGTCTGCAACAGAACTCAGGGTAAAGCTTGCTATGAAACTCTAGATCTGATAATGTAATATATATATGTATATAGCTGGCTTACGATTTGCCAAATCCGACGAGAATCTTGCTTCCCTATAGTGAGTCGTATTA
TGTAAGGCACATCTCGGATCTAATCAATTCTCTTAGCTCTGGAGGTCTATCTTGCCGAGTTCTTAGCTGATTTGTCTTCATAGCATACCTATCTAACTCACAGACTTTCATGTGGTATTTTCTGAAATATTGTTGAAATGATCCGACGAGAATCTTGCTTCCCTATAGTGAGTCGTATTA
TGTAAGGCACATCTCGGATCAACTGCAAGAACAAATTTCAGGATAGACATTTCCTGATGATTTCATCTGCAGCAAATATAACAGTGGCTTTGGATGACTTTTTTTTTTTTGGCAGAAACAGGAGGTGATTATTATGTTGTATCCGACGAGAATCTTGCTTCCCTATAGTGAGTCGTATTA
TGTAAGGCACATCTCGGATCTGCAAATATCTTCACAAAATGCGGCTTCATGAAGGGCATAGATTGCAAAATAAAGCATTTCATCTTCTTGAGTGTTTAGCAACGCCACCCCCCCCCCCCAATCACTTGAGACGTCCCACAATCCGACGAGAATCTTGCTTCCCTATAGTGAGTCGTATTA
TGTAAGGCACATCTCGGATCTAAATCACATTCAAGGAGACATGCCTGAATTGAAAAAAAAAAAAAAAAAGGAAAATACAACATAAGGAATGAGTGGAAAGGGGAGCAATAAGAAGGGAAGAAGACATCAGAGATAGGAGTATCCGACGAGAATCTTGCTTCCCTATAGTGAGTCGTATTA
TGTAAGGCACATCTCGGATCCATAAGGAATGAGTGGAAAGGGGAGCAATAAGAAGGGAAGAAGACATCAGAGATAGGAGTCACACAGTTTTGTTTTCAGAATAAGCTGAACTCATTCTTGGGCCATATTTTTACATCCCTATCCGACGAGAATCTTGCTTCCCTATAGTGAGTCGTATTA
TGTAAGGCACATCTCGGATCGACAATGAAATATGTGCTTATAAGTAGCATGTGTCAGGTTTTTTTTTTTTTATATTGTCCTATCTTCTTTGCAATCAGCTGAATCATACCAAGCACAGAATTTAGAGAACTACAAAAGGAATCCGACGAGAATCTTGCTTCCCTATAGTGAGTCGTATTA
TGTAAGGCACATCTCGGATCATGACTAAGGAAATAATTACTAAGGATATTTTTGGTAATGTAACACTTTGAAAATGAAAATAGTTGGAAAAATAAACGGCTTTTAGAAAAGCTCTGAGGAGATTTGTTTCAGTATGACCAATCCGACGAGAATCTTGCTTCCCTATAGTGAGTCGTATTA
TGTAAGGCACATCTCGGATCTAAAACCTCAAGTTGGACAGTTTTTTTTTTTTCTGTTTTTTGTTTTCTTTCTATTAGGTGGGTGAAAGGAAGGAAAGGACAGAAAAAAAAAAGCCATTTTACCTCTATTGTCACTTTTATATCCGACGAGAATCTTGCTTCCCTATAGTGAGTCGTATTA
TGTAAGGCACATCTCGGATCTTCCTTTCCCCTTATTTTTATTATTGCTTTTTTTTTTTGAGACAGGGTCTTGCCACATTCCTACATTTTTCTAGGCTCTTCTTGAACTTGGTGGTCCTCCTGCTTCAGACTTGCAGGTAGATCCGACGAGAATCTTGCTTCCCTATAGTGAGTCGTATTA
TGTAAGGCACATCTCGGATCTTTTGTCTGTAGAGGACTAGATGACCAAAGTTTTAGGTTTTGTAGGTCTCTGTTGCAACTATAGAAGTCTGTTCATCACTTTTTTTTTTTTTTTTTTGAGACAGGGTTTCTCTGTATAGCATCCGACGAGAATCTTGCTTCCCTATAGTGAGTCGTATTA
TGTAAGGCACATCTCGGATCCCTGGCTGTCCTTGTTCATCACTTTCTTATACAAATGTTGCCATGGCAATTTGTAAACATATAGGCATGGCTATATCCCAAGAAAAGAATACTTATGCAAAGACAGTGGGCTAAATCTGGATCCGACGAGAATCTTGCTTCCCTATAGTGAGTCGTATTA
TGTAAGGCACATCTCGGATCGTAAACATTGCATTGGCTGGTTTTTTTTTTGGTTTTTTTTTTTTTTTTTTTTTTTTGCATTGGCTGGTTTTGTGAAACAACTTGACACATGTTGGAGTCATAAGAGAGGGAGGAGCCTCAATCCGACGAGAATCTTGCTTCCCTATAGTGAGTCGTATTA
TGTAAGGCACATCTCGGATCAAGAGAAGTATACAGAGAGATTCAGAGAAATATTACAAAGCAAGGAATCTAAGAGCATGGAGAAGCCATTTTTACTCTTTTGGAGACAACCTGTTTACTCAAATAAATCATCAGGGTCCTATCCGACGAGAATCTTGCTTCCCTATAGTGAGTCGTATTA
TGTAAGGCACATCTCGGATCTAAGTAAGCCATATGACGTAGTCTTGTGAAGAGGCCATTTTATTGGTTTGTTTGATTGACTTTTAGATCTTCAAGTGGGTGCTCACCCTGTTTCTTTTCTTTTTCTTTTTTTTTTTTTTGATCCGACGAGAATCTTGCTTCCCTATAGTGAGTCGTATTA
TGTAAGGCACATCTCGGATCCTAGGACATCCTAGGCTACATAGTGAGACCCTGATACAAAGAAATCTACAATAGGGCCATACTAGCCACTTTGCAGGACTATTGAAAGAGATTTGCATATAATGAGTTGAAGCTTTTTTTATCCGACGAGAATCTTGCTTCCCTATAGTGAGTCGTATTA
TGTAAGGCACATCTCGGATCTTTTTTTTGAGATGGTGACTCAGGAACTTGGGCTGCTGCCATCTTCTACCTCTATCAATTTCGAGTTCTTTAGGTCTAGTCATATGACAAGGATGGAGAGGACATGGGAAACTGGTGCCAATCCGACGAGAATCTTGCTTCCCTATAGTGAGTCGTATTA
TGTAAGGCACATCTCGGATCCATATGACAAGGATGGAGAGGACATGGGAAACTGGTGCCACATTACTGTGTTTGAGGTGCTAGAGACTGAAAACCCAAACATGCACATCCATTCCACCGCTGACTGAGCTGCAGCCCCGCATCCGACGAGAATCTTGCTTCCCTATAGTGAGTCGTATTA
TGTAAGGCACATCTCGGATCTAATTTCTCCTATAAATAAGTTTCTTGGTATAATATATTTTGTTATAACAACAGAAACAAATTTGCATTCAGTTCTCTTTCTTGCTTCATTTGACTTGGGTCATTATTTAGGAGATAAAAATCCGACGAGAATCTTGCTTCCCTATAGTGAGTCGTATTA
TGTAAGGCACATCTCGGATCACAGAAACAAATTTGCATTCAGTTCTCTTTCTTGCTTCATTTGACTTGGGTCATTATTTAGGAGATAAAATACTGTTACACTCTTCTTTGATTATGTCACTCAACACATTTCAAGTACTGATCCGACGAGAATCTTGCTTCCCTATAGTGAGTCGTATTA
TGTAAGGCACATCTCGGATCCTTGCTTCATTTGACTTGGGTCATTATTTAGGAGATAAAATACTGTTACACTCTTCTTTGATTATGTCACTCAACACATTTCAAGTACTGTTTTTTTCTGTTTTTTTTTTTTTATAGTTAATCCGACGAGAATCTTGCTTCCCTATAGTGAGTCGTATTA
TGTAAGGCACATCTCGGATCTCCACTCACTCACCCACCGCTGCCTCACCCCTCAAGCATCCCTATTTGGGGGCATCAAATCTACCTCCACTCCCATTGATGTCAGATAGAGCTATCCTCTGCTATGTTTTATTGAAGAGAATCCGACGAGAATCTTGCTTCCCTATAGTGAGTCGTATTA
TGTAAGGCACATCTCGGATCAAAAAAAAAAACCACTAACAATTTTCAACAACATTTTCTATAGGAGATAACAATATTTCTGCTCTACTTCCTGGTTTCTTAGGAAAGTACAATTCAGTTGTAAGTGATAGTTTGAAAAGAATCCGACGAGAATCTTGCTTCCCTATAGTGAGTCGTATTA
TGTAAGGCACATCTCGGATCACATTTTCTATAGGAGATAACAATATTTCTGCTCTACTTCCTGGTTTCTTAGGAAAGTACAATTCAGTTGTAAGTGATAGTTTGAAAAGAAATTCATTCCCATTTGAAAATATGAGAATTATCCGACGAGAATCTTGCTTCCCTATAGTGAGTCGTATTA
TGTAAGGCACATCTCGGATCTAAAATATGAACTCCTTTGGAGAAGTAGACAGCTCTTTTTCTTAGAAAAAAAAAAACGAAAAATCTAAGTGTAACCACATTTTTTGATATATGAAGCTTTGCCAATAAAAATAGTAAATCATCCGACGAGAATCTTGCTTCCCTATAGTGAGTCGTATTA
TGTAAGGCACATCTCGGATCTAAGTTCCAAGTTTTCCTTTCCCACCCCAACTCCCAGAATGACGACTCCAAGACTACTTAGGTGTGGTAAGTTCTTCCTGGAGAAATTGCTTTGTCAGAGGACATGAGAATTTTCTATGTATCCGACGAGAATCTTGCTTCCCTATAGTGAGTCGTATTA
TGTAAGGCACATCTCGGATCTTTGTCAGAGGACATGAGAATTTTCTATGTTGGCAGATCTTTCCATGGGATTGAAAGTTGAATCCCCCCCCCCCCACCCAAAGGTGTATGTGTGAGGCTTTAGACTGTTCACATCCTGGTATCCGACGAGAATCTTGCTTCCCTATAGTGAGTCGTATTA
TGTAAGGCACATCTCGGATCAGACGCCAGTTTCCCCCCCCCCCCCCCATCACTAGGGCCTCACGCATACTAAGTGAGTAACATCACACAGCATCCTTATCCCTTTCCTCTTCTTCTTTTGAGACAGGGTCTCACTAGTTTATCCGACGAGAATCTTGCTTCCCTATAGTGAGTCGTATTA
TGTAAGGCACATCTCGGATCCACGCATACTAAGTGAGTAACATCACACAGCATCCTTATCCCTTTCCTCTTCTTCTTTTGAGACAGGGTCTCACTAGTTTCCTCACGGTTTTCTTGAACTTGCTTTGCAGCCTAGACAGGATCCGACGAGAATCTTGCTTCCCTATAGTGAGTCGTATTA
TGTAAGGCACATCTCGGATCTAAGAGAACTAGGGATATAACTCAATGATATAGCACTTGGCTAGCTAGCATGCATGAGACCCAGGGTACAGAAAAAAAAAAAAAGAACCTTGAACCCCTAAAAGTTTTGCTAAATAACAAATCCGACGAGAATCTTGCTTCCCTATAGTGAGTCGTATTA
TGTAAGGCACATCTCGGATCAAGACAAAAAAGAAGGAGCAGAATTGGACAGATGGGGAAATGAGGGTATAAGAGGAAATGGTGGCAAGAAAACCGTGATTATATTATGTTTTATGAAAAAAAAATTCGATAAAAATAAGAATCCGACGAGAATCTTGCTTCCCTATAGTGAGTCGTATTA
TGTAAGGCACATCTCGGATCTAAGCAACCAGTTTTATAATATAATTTTATAATAACAAAAACACCACCACCATCTGTTGTCACTGGAGATAAAGAGGATACATGGCACCTTGCCAATCCCAGATCAAAGTTTGTTTGTTTATCCGACGAGAATCTTGCTTCCCTATAGTGAGTCGTATTA
TGTAAGGCACATCTCGGATCACATTACACAATAACTAAAAAATGTAAAAAAAAAAAAAAGAAATTTGAGAGACAAAGCAAATTATATCTATATTCACCAAAACATGTAAAGTTCAAATAATCACAGTAGTAGTTGCAACAATCCGACGAGAATCTTGCTTCCCTATAGTGAGTCGTATTA
TGTAAGGCACATCTCGGATCTAATATTAGTTTTATTCTGAAGTATTAGAATTTATTTATAAAATATATCTTAGCAACACCAGAAATGGACTTCCTCTGACCAAAAAAAAAAAAAAAAAAGCTCATTACTCCCCGCATTGCATCCGACGAGAATCTTGCTTCCCTATAGTGAGTCGTATTA
TGTAAGGCACATCTCGGATCAAATATATCTTAGCAACACCAGAAATGGACTTCCTCTGACCAAAAAAAAAAAAAAAAAAGCTCATTACTCCCCGCATTGCCCTGTACAGAATTGGTCACAGGATAGTTTCTGTGGTCTTGATCCGACGAGAATCTTGCTTCCCTATAGTGAGTCGTATTA
TGTAAGGCACATCTCGGATCACTCTTTGAAGCAACCATTTCCTCATGAAACACATTCGGTTTTTGTAAATGTTGCTTTTATTTCCTCCGATGAGGTAATAAGAGCCCAGTCATACTGAGTCCAGAGTGTTTCCTTCTCTGATCCGACGAGAATCTTGCTTCCCTATAGTGAGTCGTATTA
TGTAAGGCACATCTCGGATCTAAAAAAAATTATTCAGAAAAAAAAAAAGACATAGCACTTTCCTGACAAATGAGACTTTTATTTGCTAACTTGTGATGTCTAATAGGAACATTGTTACCCAATTATAGTATAACACCTTTATCCGACGAGAATCTTGCTTCCCTATAGTGAGTCGTATTA
TGTAAGGCACATCTCGGATCCAAAAGGAGTTTGTAACTTAGAAAAACAAGTCCCAAATACCTGTCTTTCTTCTCCAGTGTGTAAGAAAACCACCATGAAACCAGACATTCCTATTTTAGGTTATATTACTAAAATATTCCATCCGACGAGAATCTTGCTTCCCTATAGTGAGTCGTATTA
TGTAAGGCACATCTCGGATCCCAGGTTCCGTACCTGGACTGCAGCCACAGCTATCTGACTTTGCTCTGTTTCTGCTCCCTTTCAATCCACAGTGTCTCACACCATGGAGGAAAAACATCACATTTACATTATATTTAGATATCCGACGAGAATCTTGCTTCCCTATAGTGAGTCGTATTA
TGTAAGGCACATCTCGGATCAAAAACATCACATTTACATTATATTTAGATTGCAAATTATGTTCCTCGATTCCAGACCATCAAGGTAAAAAAAAAAAGTCAAAGGAAAGTAATCCTCACATCCCTTGATATTTGTTTTAGATCCGACGAGAATCTTGCTTCCCTATAGTGAGTCGTATTA
TGTAAGGCACATCTCGGATCTAAAGAGCAAAAAGGCAAAAACAAAGCAGAAAGAGGACTGACTCTGCTTCCCTCAGAGCTTATCACACTGCAGGATTCCCACATCACTGTGCCACCTGTCAGCAACCACATTAGAAAAATATCCGACGAGAATCTTGCTTCCCTATAGTGAGTCGTATTA
TGTAAGGCACATCTCGGATCGCCACCTGTCAGCAACCACATTAGAAAAATGGTGCTTTCTATACCTGTCATACAAACAGCCCAGCAGTCAGAAACATCACAGCTGGACCAATCCTCCGCCCCCCCCCCCCCCCCGCAGGCATCCGACGAGAATCTTGCTTCCCTATAGTGAGTCGTATTA
TGTAAGGCACATCTCGGATCTAAGGAGCCAGTATTTTCTGTACAAAATGGGAAAGTTGCACCTAGGACTTTACAGTGTTCGTGATAGCATGCACAAGACCTGCACAAGCTCAAGGCAGGCAAGATAACAGCATGGAGGGAATCCGACGAGAATCTTGCTTCCCTATAGTGAGTCGTATTA
TGTAAGGCACATCTCGGATCCCTAGGACTTTACAGTGTTCGTGATAGCATGCACAAGACCTGCACAAGCTCAAGGCAGGCAAGATAACAGCATGGAGGGAGTAAGGGGACATGGAGTCCTACTCCTAGTTGAGGAGTTATATCCGACGAGAATCTTGCTTCCCTATAGTGAGTCGTATTA
TGTAAGGCACATCTCGGATCCAAGGCAGGCAAGATAACAGCATGGAGGGAGTAAGGGGACATGGAGTCCTACTCCTAGTTGAGGAGTTATTAGTAAATAATAGCTTCTGGAAGAGTGTTAGTTTTCTGTTTTTTTTTTTAATCCGACGAGAATCTTGCTTCCCTATAGTGAGTCGTATTA
TGTAAGGCACATCTCGGATCTAAGAGCGTATCTAAATCCCATCTGTTTGATTGGAAAGAGGAACTCGGAATGAATCCATCCAATTTTCAGGTTTCTCCCTTGGAGAGGATTGTGATTGAAAGTCAGGGACGGGCTATGTGATCCGACGAGAATCTTGCTTCCCTATAGTGAGTCGTATTA
TGTAAGGCACATCTCGGATCGAACTCGGAATGAATCCATCCAATTTTCAGGTTTCTCCCTTGGAGAGGATTGTGATTGAAAGTCAGGGACGGGCTATGTGCTCCCCCCCCCCCCACCTCTGTGATTTCTAGAGGCAGTTTATCCGACGAGAATCTTGCTTCCCTATAGTGAGTCGTATTA
TGTAAGGCACATCTCGGATCTAAAATATACCCTTGCTTTTTTTTCTTTCTTTCTTTTTTTTTTTTGTTGTCTTTTTTTTTCCCCAAAATGTATGTTCTTTGTTGATTCTGTGAATTTCTAATCATGCCACCAAGTAACTCATCCGACGAGAATCTTGCTTCCCTATAGTGAGTCGTATTA
TGTAAGGCACATCTCGGATCGTTGATTCTGTGAATTTCTAATCATGCCACCAAGTAACTCTCATTTTCCAGTCATTTCATATCTACCTTCTGCCCTGGTAGGAGGGGTTGTGAGGATGGGACTTAGAGGAGGGTACTGAAATCCGACGAGAATCTTGCTTCCCTATAGTGAGTCGTATTA
TGTAAGGCACATCTCGGATCCAAGTAACTCTCATTTTCCAGTCATTTCATATCTACCTTCTGCCCTGGTAGGAGGGGTTGTGAGGATGGGACTTAGAGGAGGGTACTGAAATCAGGATATAAAGTAAAAAAGTAATGAAAATCCGACGAGAATCTTGCTTCCCTATAGTGAGTCGTATTA
TGTAAGGCACATCTCGGATCTAACCACTTCCCACAACACTCCTTGAAGCCCCCTCCCTCGTGGGAGATGGGATGAGAGGACCTGCATCTGTAGAGTCTCACTGTGCCTGACAGCTGGTTGCCATGGAAACGGTGGAACCAATCCGACGAGAATCTTGCTTCCCTATAGTGAGTCGTATTA
TGTAAGGCACATCTCGGATCGGAGCCAGCTCTGCCTTGGGCCCACCCTGACCCAACCTGGCCCACCTCCTTGCTCAAGCTCCCCCCCCCCCCAGTGCCCTCATTCTGACTCCCCCAACTGCCCCAGAGACAGGGGAGTACATCCGACGAGAATCTTGCTTCCCTATAGTGAGTCGTATTA
TGTAAGGCACATCTCGGATCTTCTGGTTTCTGACCTCCCTCTCAGGAACAGCTGAAGCTTGCCATCTGTCACTGAGACAGTGTCTGGAGCCTTTAGGGCACCTCCAGGGGCAGTAAAGAGAGCACTTGTTGACTTATGACATCCGACGAGAATCTTGCTTCCCTATAGTGAGTCGTATTA
TGTAAGGCACATCTCGGATCACTGAGACAGTGTCTGGAGCCTTTAGGGCACCTCCAGGGGCAGTAAAGAGAGCACTTGTTGACTTATGACTTGTCTCATTCTCTCCTGGGCCACCATGCATTAGAGTTACCCCTTGAGTCATCCGACGAGAATCTTGCTTCCCTATAGTGAGTCGTATTA
TGTAAGGCACATCTCGGATCCAGATCTGTACCATAAAAAAAAAAAAAGGCCTGAAATCAACCCAGGATCCAGAGACTCCTTCCCTCCAGGAAGTAGCTGGGTAAAGAGAGGGCTGCATGGAGGAGCTATGGACAGTGCTAATCCGACGAGAATCTTGCTTCCCTATAGTGAGTCGTATTA
TGTAAGGCACATCTCGGATCTTCTAGTTGGCTATCAGATCATAGCTATAGAACCCAATCTGGTCTGTGTACCTTGAATCTGCTTATGACCTTCTGCCTTGCTTTTATGCTTTCTCAGATACGATCAATGTTACTTGTCAGATCCGACGAGAATCTTGCTTCCCTATAGTGAGTCGTATTA
TGTAAGGCACATCTCGGATCCTCCAAGAAAAAAAAAAAAAAGGCTTTTACCTCAAGTGCATTTTGTTTCACAGATTGTTCTTGGATGTGATTTGTGTTTCCTGTAAAAAATATTTATATTCATCATATACGTTCTGTTTTATCCGACGAGAATCTTGCTTCCCTATAGTGAGTCGTATTA
TGTAAGGCACATCTCGGATCGCGGGCTGAATAAACTAAAAGTAGTGACTATCACTTTGCTTTTGGCTGGATACTATCAGAGCTTGGACTGGCTTTCGCTATTTTTGACCCACAACAAAAATGAAAACAGGCTCTCAAAACATCCGACGAGAATCTTGCTTCCCTATAGTGAGTCGTATTA
TGTAAGGCACATCTCGGATCGCTTGGACTGGCTTTCGCTATTTTTGACCCACAACAAAAATGAAAACAGGCTCTCAAAACATTGCTAACAAAACAAAATAATTTGCTATTTTTATAGATGAGTCTTTCAAAGTGAGAAGCATCCGACGAGAATCTTGCTTCCCTATAGTGAGTCGTATTA
TGTAAGGCACATCTCGGATCTAAAATCGTCAAAAAAAAAAAAAGAGAATATGGGAAATGTGAGTTCTTTTTTTGGTGGTGGTGATGAATGTAGCTTGAATTGTTCATCCTACATCAACTGGTGGGGAATTCTTTTCCAATATCCGACGAGAATCTTGCTTCCCTATAGTGAGTCGTATTA
TGTAAGGCACATCTCGGATCGTGATGAATGTAGCTTGAATTGTTCATCCTACATCAACTGGTGGGGAATTCTTTTCCAATAAATACATGTGCTTGCAATAATGAAAGAATAGTAAGAAAAAGCAGGTCTAAGTCATAGAAATCCGACGAGAATCTTGCTTCCCTATAGTGAGTCGTATTA
TGTAAGGCACATCTCGGATCTAACACTTTGCCAGATGCAAATGGCTGTAACACTGTGTATTAGTTATATTCTATTGCTTTGGTCTTCATGTTTGTTTTTGTGTCAGTGAAGACTGTTTTCTGTTTGTTGTTGTTGTTATTATCCGACGAGAATCTTGCTTCCCTATAGTGAGTCGTATTA
TGTAAGGCACATCTCGGATCTTTTTTATGATAGCTCTATAATGTGATTTGAAGTCATGTGTTCTGATACCCAAGTGTTCATTTTGCTTAGGATTGCTTTGCTCTCTTTTTTTTTTTTTTTTTTTTTGGTTGTTTGGTATAATCCGACGAGAATCTTGCTTCCCTATAGTGAGTCGTATTA
TGTAAGGCACATCTCGGATCCAAGTGTTCATTTTGCTTAGGATTGCTTTGCTCTCTTTTTTTTTTTTTTTTTTTTTGGTTGTTTGGTATACACTGTAAACTAGCATGACCAGTAAACTAATATGACACCTATGGAAATAAATCCGACGAGAATCTTGCTTCCCTATAGTGAGTCGTATTA
TGTAAGGCACATCTCGGATCAGGTCAACAGAAGGCCTTGGAATATGTAGCTTTATTCATCTTGATAACAGCAGGGAAGAAATAGAAAGAAAGAAAGCCCTGCTGGCAAGAGGACAGGAGGGAGAGGGGAAAAAAAAAAAAATCCGACGAGAATCTTGCTTCCCTATAGTGAGTCGTATTA
TGTAAGGCACATCTCGGATCAAACAAAGCAAGCAAATGACAAAATAATTTCATTTTGTATTTTTGGGCAAAGAAAGGAAAGGAGTCTAGTATCATTGCCCGCTAAATCACCTGATTGGCATTCCAGACCCTTGCTGTGTCATCCGACGAGAATCTTGCTTCCCTATAGTGAGTCGTATTA
TGTAAGGCACATCTCGGATCCTGATTGGCATTCCAGACCCTTGCTGTGTCTGCTATATAGGGGAATGTTGATGGGTCTGGCTGTGTCACTTCAGCCCAACCAGAGATAGGTTCAGGGTTCTCTCCCAACTTCAGGCTGGCATCCGACGAGAATCTTGCTTCCCTATAGTGAGTCGTATTA
TGTAAGGCACATCTCGGATCTAAATGCACTATCAAGGGGCTTGGAAGATGGCTCAGACAGCAAAGTGTGTCCTGTACAAGTGCACTGGCCTGAGTTTAGATCTACAGCATCCTCATAAAAAAAAAAAAACCAGCTATGGTATCCGACGAGAATCTTGCTTCCCTATAGTGAGTCGTATTA
TGTAAGGCACATCTCGGATCCTTACACACCCATAATCCGAGTGCCGAGGAGACAGAGATGGGAGGATCCCAGTGGCTTGCTGACCATAAATCTTGCTGAATTGGCAAGCTCCAGGTCTGTTGAGCAAACACATCTCAATTATCCGACGAGAATCTTGCTTCCCTATAGTGAGTCGTATTA
TGTAAGGCACATCTCGGATCTAAGAGTGGCAGTCTAAGAGATGGTAAGAGCAAGTACTGCGCTTGGAGAGGACCTGAGCTCTATTCCCAGTGGTTGTTGGGTAGTGAACAACCACTTATTCCTATAAATGTCACTTTTTTATCCGACGAGAATCTTGCTTCCCTATAGTGAGTCGTATTA
TGTAAGGCACATCTCGGATCTAAATGGGAACTGAAGTATCTTGGACCCTCTTATGCTGAATATTTTGTATGGTGAGCCCGCCCCATAGCCCCCCCCCCCCCCCCCAAAAAAAAAATAAAGATCTGAAAGCTAGTAATGAGATCCGACGAGAATCTTGCTTCCCTATAGTGAGTCGTATTA
TGTAAGGCACATCTCGGATCCCCCCAAAAAAAAAATAAAGATCTGAAAGCTAGTAATGAGCCCTTGCCTAGTGTTCAGGAAGTCCTGAGGTCAGTCCTATTCTAGCTTTTTTGTTGCTGTGATAAAATAACCAACTTGTTATCCGACGAGAATCTTGCTTCCCTATAGTGAGTCGTATTA
TGTAAGGCACATCTCGGATCTAAGAGATAAAGACAAGCTAAACAGCAGACAGACGCAGTGGAGTGATGGGGATAATGATTTGTCTACAGCTGCTGTTGGAACCAGTATAGTGTGGCTCAATAGACTGCTTTTCTCCTATCATCCGACGAGAATCTTGCTTCCCTATAGTGAGTCGTATTA
TGTAAGGCACATCTCGGATCTGCTGTTGGAACCAGTATAGTGTGGCTCAATAGACTGCTTTTCTCCTATCAGTCAATAAAAATACCCATAGTTCCTGCCTTTACCAAAAAAAAAAAAAAAAAAAAAATCTTTACATTCCCATCCGACGAGAATCTTGCTTCCCTATAGTGAGTCGTATTA
TGTAAGGCACATCTCGGATCTAATTGATGCAGAGGGCCACAGCACAAAAAAAAAAAGGTGAGCATGAGCAATAGTATCAAGTAATCTCAACTGCACTTGAAAACTCAACACTGTAGATATGGGTGGATCACTCCAACATGATCCGACGAGAATCTTGCTTCCCTATAGTGAGTCGTATTA
TGTAAGGCACATCTCGGATCAGCATGAGCAATAGTATCAAGTAATCTCAACTGCACTTGAAAACTCAACACTGTAGATATGGGTGGATCACTCCAACATGGGAACATGCATTCTACCCTAATGCAGGTCTCAAGTGCTTCATCCGACGAGAATCTTGCTTCCCTATAGTGAGTCGTATTA
TGTAAGGCACATCTCGGATCTAAATAGGTGTTATTTATTTATACAGTATAGAGATATAGAGAAATAGCATGCTCTTTTTTTTTTTTTTTTTTACTTTCTTGAATGAGAATTTCAAAGCTGGGCAGTGGTGGCACATGCCTATCCGACGAGAATCTTGCTTCCCTATAGTGAGTCGTATTA
TGTAAGGCACATCTCGGATCTTGCTATTTCTTGTTGCTTCTTCCTGACCTGCTGGTCCTTGCCCATGGCATTTGGGTTAGTTTTGTAATCAGGGTCTTTAGGGGAACACACTCACTGATATGTGAAAATTCATGAAGTTTATCCGACGAGAATCTTGCTTCCCTATAGTGAGTCGTATTA
TGTAAGGCACATCTCGGATCTTTTTTTTTTCCCAGAACAAGATGTAGTTATGTTCAGAGAGATTTGACTTTCTTTTGGGGGACAATGTCAGTCACAATTTCTTCAAATAACAGGAGATTGTAGTAGTGACAAGGGCGCCAATCCGACGAGAATCTTGCTTCCCTATAGTGAGTCGTATTA
TGTAAGGCACATCTCGGATCAAGAAAACAAGACCAAAAAAAAAAAAAAAACCCAACAACAACAACAACAACAAAACCAACCCAGCTGTACTTGGCAGCTGGTTTGGAATGATGGCATTGAGGAACAAGGGAATTTGCACAATCCGACGAGAATCTTGCTTCCCTATAGTGAGTCGTATTA
TGTAAGGCACATCTCGGATCAAAGAGGGACAGAGAGAAAAGGGAGGGAGAGGGGGAGGGAGAAGAGAGGGGACACACACGGGGGGGGGGGGGAGAGAGAGAGAGAATATGTGTCTAGAGTAGGTGACTTGAATTCCCGAGATCCGACGAGAATCTTGCTTCCCTATAGTGAGTCGTATTA
TGTAAGGCACATCTCGGATCAGGTGACTTGAATTCCCGAGCCTCCTGCCTCAGAAGTGCTGGACCATTATGCCCAACTACACTCTTCTCTATAAAGTTACACTGCCTGAAGCATTTTATTCTAGTAACCAAAAGTTGACTATCCGACGAGAATCTTGCTTCCCTATAGTGAGTCGTATTA
TGTAAGGCACATCTCGGATCTAACAATTGAGATAGAATGGCTGGCCAGAGAGCTCCAGAGATCTTCTGTCTCCATAAAGCACTCTGTCCCCCCCCCCCCCCCCAGTTCAGTGCTGTGGTTATAGAACTGCGACACAAGCTATCCGACGAGAATCTTGCTTCCCTATAGTGAGTCGTATTA
TGTAAGGCACATCTCGGATCACTCTGTCCCCCCCCCCCCCCCCAGTTCAGTGCTGTGGTTATAGAACTGCGACACAAGCTTTTTATATGTGCACTGGGGATGCAACCCAGTTCCCCGTGATTGTATGGTAGGCATGTTACATCCGACGAGAATCTTGCTTCCCTATAGTGAGTCGTATTA
TGTAAGGCACATCTCGGATCTAAAGTTGCCTACAACCCCACCCTGGAGGAAATGTGGTGCTCTCCCTAGGTTTCTGCACAGTCTTCCTGGTTACTCCTGCTCTAACCTCCAACTTTTCATGAGTTTTCTTCTATTCCCTGATCCGACGAGAATCTTGCTTCCCTATAGTGAGTCGTATTA
TGTAAGGCACATCTCGGATCTGGACCCAATCATTGAACTTGGTCTCTTCCTAAATTGCTACACTACTATTCATAGTAGTTAGTAGCATATTGTGGATCATTGACTGCTGAGGTTCCTTTTTTTTTTTTTTTTGAGGCGTGATCCGACGAGAATCTTGCTTCCCTATAGTGAGTCGTATTA
TGTAAGGCACATCTCGGATCGATTTGCTAGCTCAGATTATCTTTGAATTTGCTGTGTAGTGGGGGATGGCCCTAATCTCTATTTTTCCACCTGTATCTCTTAGGTACTAAGACTTATATCCAAGCACCAACCTGTTCATTATCCGACGAGAATCTTGCTTCCCTATAGTGAGTCGTATTA
TGTAAGGCACATCTCGGATCCCACCCACAGGGTGATACACATGCTCAGATGATGTTCTCAGAGAAATTCTTTTCATTTACCTTCATTCACCTTGCATTATGCTTACCAATGAAATGTTTTGATGTGTACAGAACTGTTATATCCGACGAGAATCTTGCTTCCCTATAGTGAGTCGTATTA
TGTAAGGCACATCTCGGATCCTTCATTCACCTTGCATTATGCTTACCAATGAAATGTTTTGATGTGTACAGAACTGTTATCAGAACCTGTTTTTTTTTTTCATTGAATTATTGCTGTTGAGGTGTCTACTCATTCATGAAATCCGACGAGAATCTTGCTTCCCTATAGTGAGTCGTATTA
TGTAAGGCACATCTCGGATCTTGAAGAGCCTTTTTGTGAAGGCCCACATTATTTTTTCTTGAGGCAGGGAGAAATGGGTGGGGAAGCGGGAAGAAATTTGAAAAGTAGCACAACTTATTAGGCAAATTATCACTATCTCTATCCGACGAGAATCTTGCTTCCCTATAGTGAGTCGTATTA
TGTAAGGCACATCTCGGATCTAACTAGACATTGATCAATAATGTGGGAGCAGAAGTTTTAGCCATCTATTTTCTAACTGTCAAACAAAATGGTTGTCAATTGATTTTTTTTTTTTTTTGGTAGCTTGACTATTAGCCAGTATCCGACGAGAATCTTGCTTCCCTATAGTGAGTCGTATTA
TGTAAGGCACATCTCGGATCGGTTGTCAATTGATTTTTTTTTTTTTTTGGTAGCTTGACTATTAGCCAGTGGGATTGTGAGTATTTGGGACAGGTAAGTTTTTTCTTTTATGCATCCAAACAAAGCAATTGATTTTGACTATCCGACGAGAATCTTGCTTCCCTATAGTGAGTCGTATTA
TGTAAGGCACATCTCGGATCTAAAAAAATAAAAAAAAAAAGGAAAAAATCTTCAAGTGCTGAGAGTAGTGACGCAAACCTCAGGGAAAGAGCAGCAGCGCAGACTCTGAGATCAGCCTAAGTAATAGAACTTGTCTCAAAATCCGACGAGAATCTTGCTTCCCTATAGTGAGTCGTATTA
TGTAAGGCACATCTCGGATCGAGAGTAGTGACGCAAACCTCAGGGAAAGAGCAGCAGCGCAGACTCTGAGATCAGCCTAAGTAATAGAACTTGTCTCAAAAATAAATTAGATCAAAAGGCTAGGGCTAGACTGTATAGTGATCCGACGAGAATCTTGCTTCCCTATAGTGAGTCGTATTA
TGTAAGGCACATCTCGGATCCCAAAATGACAACAAGGGGCGGGGGGGGGGGGGGAGTCTTAGGAAGATAGGCTCTGAATGTAGCTTAGAGATAGTGCAGCAATAAGATAATATAGCATGTCCATGTTTGGTAAGAAAAAAATCCGACGAGAATCTTGCTTCCCTATAGTGAGTCGTATTA
TGTAAGGCACATCTCGGATCAAAACCTTATGTTTGTGTGATGGGGGGAGTCTTAGGAAGACAGGCTCTGAATGTAGCTTAGAGATAGTGCAGCAATAAGATAATATAGCATGCCCATGTTTGGTAAGAAAAAAAACCTTAATCCGACGAGAATCTTGCTTCCCTATAGTGAGTCGTATTA
TGTAAGGCACATCTCGGATCGGTAAGCAGAAGAAATGAGAAACAAAACTCAGCATTCCTCAGAAATCTTGTGAAGCCAGTTTCTGTTTATCATGAAAAAGAAAAAAAAAAAAAAAAACCAACAAAACAAAACAAAAAACAATCCGACGAGAATCTTGCTTCCCTATAGTGAGTCGTATTA
TGTAAGGCACATCTCGGATCTAAGGACTTTGCGTTTTGGACCTTGTTAGGACCATTTAGGACCTTGCCTTCCTAAATGGCAGTGCTACTGACAATGTCCTAAATGACAATCTGGGCTCAGCTTAGGCTAGACTTTGACCAATCCGACGAGAATCTTGCTTCCCTATAGTGAGTCGTATTA
TGTAAGGCACATCTCGGATCCTACAGCAGACTGGATTGACTCTAACTCACAATAACTTATTACAGTTGTCATGAATAAGTAGTAGTACTGACCACGCCCGCTCAGTCAGTCAACAGGTTCTCCAGCACAGGAGTGAGGATATCCGACGAGAATCTTGCTTCCCTATAGTGAGTCGTATTA
TGTAAGGCACATCTCGGATCTAACCTGGTTTCAGCTACCTACTGAATTACATAGCTTTTGAATCTCTCACAACTCTGAATATTTCCCAGAATTCTCTCTATCCCTGCTGGACGTCCCACTTCCTATTTCCTGCCTCAGTTATCCGACGAGAATCTTGCTTCCCTATAGTGAGTCGTATTA
TGTAAGGCACATCTCGGATCCATTGGCCATAAGCTTTTTTATTGACAGGTGATGATTATAAGAAATACACTCAATATGTGTGTGCAAAAAAAAAAAAAAAACAAAAAAAGACAACCTAAAGAATAGTAGTGATTACTAAAATCCGACGAGAATCTTGCTTCCCTATAGTGAGTCGTATTA
TGTAAGGCACATCTCGGATCGGCCAGGAAGGTGAAAGCTGGAAACAGAGAAGTTGGCACTCTAAGATAGAAGCAATAATTCTACAGCAGACTGGATTGACTCTAACTCACAATAACTTATTACAGTTGTCATGAATAAGTATCCGACGAGAATCTTGCTTCCCTATAGTGAGTCGTATTA
TGTAAGGCACATCTCGGATCTAAGCTTGTGGAAAAGGGCACACACACTTTGACACAGACCATGCTGCAGAGCCTGAAATTGGGCTCAGGTCAATCTGATTTAGAGCTATTGATGCCTGTGGTCACAGCTGCTCCAATGACATCCGACGAGAATCTTGCTTCCCTATAGTGAGTCGTATTA
TGTAAGGCACATCTCGGATCTTTGTCATGATCCAGCAGCCAGATAAATCCAAAGTCACAATTATCTGGTTGTGAATATGCACAAACCTAGAGTATAAAATAAAAAGAAATTCATTGACTATGGGTTTTTTTTTTTTGCATATCCGACGAGAATCTTGCTTCCCTATAGTGAGTCGTATTA
TGTAAGGCACATCTCGGATCTAAGCTTTATGGAATTACTGGGGGATTGCCCCAATCTAACTCTCTAAAGCTAGATTGGCTACTTCCCAAACTCTGCTCCCCAAATAATTGCTGTTTTGGTTTTTTTTTTTTTTTTGTTGTATCCGACGAGAATCTTGCTTCCCTATAGTGAGTCGTATTA
TGTAAGGCACATCTCGGATCTAAGGGACTGGCCATAGGGAATGTGACCATGCTCCAGTAACTATACGGACAACACAATTTGAACTCTTTTTTTTTTTTTTTGGTTCTTTCTTTACCTCTTTCATTCTTTATTTTTTTCTTATCCGACGAGAATCTTGCTTCCCTATAGTGAGTCGTATTA
TGTAAGGCACATCTCGGATCGAACACAGTGCCTGTGTGCCTTGGCACTAGAGTCTCAATTGTTAGTTGCCATGGGGGTGGGAGAAATCAAACCTGGGTCCTCTGGAAGAGCAAGCAGTGCCGTAACCTGATGAGCTATCCATCCGACGAGAATCTTGCTTCCCTATAGTGAGTCGTATTA
TGTAAGGCACATCTCGGATCTAAATAGCCTTTACTTTTTTTTTTTTTTTGAGATTTTACTTATTTGTGTGTGTCTCTTTGTTTGCCTGTATGCATGTACACACAAAGGGTGAACACAGTGCCTGTGTGCCTTGGCACTAGATCCGACGAGAATCTTGCTTCCCTATAGTGAGTCGTATTA
TGTAAGGCACATCTCGGATCTAATTTATATCAAGCCTTTCTCATACTTCTAACCCCAGCACTCTGGAGACTCGGGAAGTAGGTCAATAGTGTGAGGCCAATCCAGGCTTCAAAGAAAAGAAATAATCATTTATTGAAAAAATCCGACGAGAATCTTGCTTCCCTATAGTGAGTCGTATTA
TGTAAGGCACATCTCGGATCAACCCCAGCACTCTGGAGACTCGGGAAGTAGGTCAATAGTGTGAGGCCAATCCAGGCTTCAAAGAAAAGAAATAATCATTTATTGAAAAAAAAAAAAAAGACATATACCACCAAGCCAGTATCCGACGAGAATCTTGCTTCCCTATAGTGAGTCGTATTA
TGTAAGGCACATCTCGGATCGTGAGTGTCATATGGCTGGTTACCTCTTCACAGTTTCATGTGCCTATCTCTATCCGCATTTGGGGTGAATCTCTTCCCATGCCTGACTTTATCCCAATTCTCTCTCCCTGCCAGAACTCCATCCGACGAGAATCTTGCTTCCCTATAGTGAGTCGTATTA
TGTAAGGCACATCTCGGATCCACCCCCTGTTTCTTGCCTAAGCTAAGAGGCCAACAGCTTTTTCTTTTTTCTTTTTTTTTTTTATCAACATGTGATGCTTCCATACAGTACACAAGAGATTCTCTCTACAGGAGTCAACAATCCGACGAGAATCTTGCTTCCCTATAGTGAGTCGTATTA
TGTAAGGCACATCTCGGATCTCTGTCAGTGGAAAAACCAAATCAAACCACACCCATAGGACAGAGCAGTATGTTCGGACCAGGGAGGGAAAGGATTCACACAATAAGCCAGCGCAGTCTAGGATGGAAGCAATGGATAGAATCCGACGAGAATCTTGCTTCCCTATAGTGAGTCGTATTA
TGTAAGGCACATCTCGGATCACCCATAGGACAGAGCAGTATGTTCGGACCAGGGAGGGAAAGGATTCACACAATAAGCCAGCGCAGTCTAGGATGGAAGCAATGGATAGAAAGAAGTCCAGAATGGCAGAGCCAGTGAAAATCCGACGAGAATCTTGCTTCCCTATAGTGAGTCGTATTA
TGTAAGGCACATCTCGGATCAGCTACATTTCTTTTTCCCATTGTTTGATGTCACCCTTCTTCCCATCTCTGCCAGGATTCATTCTGTATTTCTTTCTGTATCTTTTTCTAAACTTGCTTCTTTCATACACCACATTATTTATCCGACGAGAATCTTGCTTCCCTATAGTGAGTCGTATTA
TGTAAGGCACATCTCGGATCTAATAATGAATAATCACAGCCTGAGGTCGGGAGACACTGGGTCAACTGGCAGCCACTGTGGAAGAAGGCTATGAAGAAAAAAATCATACCTTCTACAGAAAAAAAAAAAAAAGGTCAAATATCCGACGAGAATCTTGCTTCCCTATAGTGAGTCGTATTA
TGTAAGGCACATCTCGGATCTGTCTCATTTTCAATGAACCATGGGCTGCCTACAAACAAGAAAGTTCTCTTGAGGACGGAGACTATCTTGTCATCATCTCCACACTTCTCAAAATGCTAGCGGGGGGGGGGGGGGGGGAGATCCGACGAGAATCTTGCTTCCCTATAGTGAGTCGTATTA
TGTAAGGCACATCTCGGATCTACAAGAACCACCTGCCAGAGTGCCTTCTTCTCTAGCTCATGCGCATGCGCGCGCGCGCGCGCGCGCGTGCACACACACACACACACACACATCCCTCCACCTCACACCCCCTCCCACCAATCCGACGAGAATCTTGCTTCCCTATAGTGAGTCGTATTA
TGTAAGGCACATCTCGGATCGTCTCCAAAAACCAAAAAAAAAAAAAAAAAAAAAAAGAACGTGGAGTGACCTGACAACCTGACCCTGCCCACCCCTTAGTATGTTCGCTCATATTTGGCCCTGATCTCCTTTGAGGCTGGATCCGACGAGAATCTTGCTTCCCTATAGTGAGTCGTATTA
TGTAAGGCACATCTCGGATCTAAAAAAAAAGAAAGAGACAAAAAGATAGAGATAGAATGAAAGACATAGAGATAAAAAGAAAGAGAAAGATAGACACACACACACAGAAATTTTTTTTTTTTTTTTTTTTTGCTTTTTTAATCCGACGAGAATCTTGCTTCCCTATAGTGAGTCGTATTA
TGTAAGGCACATCTCGGATCTAAGTTGATCAGATCTCAAAAAACCAAAAAAAAAAAAGTTGATCAGAGATGCCCAAGGACTGAATGGCTTTCCCACTCTTCCTCCACTGCAAGACAGCAAGGGTCAGCTGTGGCTTCAGAATCCGACGAGAATCTTGCTTCCCTATAGTGAGTCGTATTA
TGTAAGGCACATCTCGGATCGATCAGAGATGCCCAAGGACTGAATGGCTTTCCCACTCTTCCTCCACTGCAAGACAGCAAGGGTCAGCTGTGGCTTCAGAATCAGGCTACTCCTCAGGAAGGCAGTCTCTAACCTGTACTATCCGACGAGAATCTTGCTTCCCTATAGTGAGTCGTATTA
TGTAAGGCACATCTCGGATCGGGTCAGCTGTGGCTTCAGAATCAGGCTACTCCTCAGGAAGGCAGTCTCTAACCTGTACTTTGGCCGCATAACAAGAGAACCTTCCAGCTTGGTCAGAGATACCAGCCATTTCACACACTATCCGACGAGAATCTTGCTTCCCTATAGTGAGTCGTATTA
TGTAAGGCACATCTCGGATCAGTTAGCCTACAGTCATAGGTTGTTTTGTTTTTGTTGTTTTTTTTTTTTTTGAGACAGGCAGTCATAGGTTTTATTCCAGTATTTTATGTATCTTTCATTATCTATAGACTTATAGTAGTATCCGACGAGAATCTTGCTTCCCTATAGTGAGTCGTATTA
TGTAAGGCACATCTCGGATCTAAAGATGTACATGTGTGTAATTATGTCATGTGTCTATGTGAGCGTATACAGGTGGCCATGGAGGGCAGCCCCCTGGACGGAGTTACAAGTGGTCGTGAGCCATCTAATGTGAGCGCTAGATCCGACGAGAATCTTGCTTCCCTATAGTGAGTCGTATTA
TGTAAGGCACATCTCGGATCGAACCAAACTTGGGTCCTTCGAGAGAGCAGCAAGAGCTCTTACCTGTGCGTCATCTCTCTAGTCTTATAGTTTTCAATTTTTTTTTTTCTCTGAAAAACTTATCCATGCATATACTATATATCCGACGAGAATCTTGCTTCCCTATAGTGAGTCGTATTA
TGTAAGGCACATCTCGGATCTCTGATTCCATTCTCTGTCTGCCTGCCTGCCTGTCTCTCTCAGCTCCACCCCAGCCCTATGAACATCTACCCCACCCCCACCTTACAGCTGGTCTCTTTGCCAGAGTCTTTTTGGTTTAGATCCGACGAGAATCTTGCTTCCCTATAGTGAGTCGTATTA
TGTAAGGCACATCTCGGATCGAACATCTACCCCACCCCCACCTTACAGCTGGTCTCTTTGCCAGAGTCTTTTTGGTTTAGTTTTATGATCTGCTTACAATCAGGGCTATTTTCTGTTTTGCATAATTCTCAATAGCTCACATCCGACGAGAATCTTGCTTCCCTATAGTGAGTCGTATTA
TGTAAGGCACATCTCGGATCTGTAGCACTGCCACTATCAGCAGTTTTTTGGTTTTTTTTTTCAGGAAAAAAAAAAAACCTCTGCCTTTGTTGGTATGGTAGGGAGAAATTAGGTAAACAGAAGCAATGTTCACAGAATGCATCCGACGAGAATCTTGCTTCCCTATAGTGAGTCGTATTA
TGTAAGGCACATCTCGGATCTAATCCATGCTAGAAAGCTTGGTGTGTAGAGCTGTTTGAGACCTGGAAGAATTTGTGGGCACACACCTGAGACTCTCTGTTCCTTGCTTGACTCATCGCATGGAACATGTGCCATGCTCTATCCGACGAGAATCTTGCTTCCCTATAGTGAGTCGTATTA
TGTAAGGCACATCTCGGATCTTGTCAAAGGCGCAGAGAAAGAAAATCACAAAACGCACCAGCAGAAGCATATTCAAGCCTTCTTAGAACATGAGGGACTGTAGACAAATCTTCCTTTCAGTAAGATCTATTACATCTTTAATCCGACGAGAATCTTGCTTCCCTATAGTGAGTCGTATTA
TGTAAGGCACATCTCGGATCAGTCTGGTTTCTTTCATTTGTCTGCTTCTCTTCTAAAGAAAGAGAAAGAAGGCATGGAGTTGGATGGCTGGTGAGCTTGGGAGCATCTAGGAGGAGATGAGGGAGGGGAAACTGTGATCAATCCGACGAGAATCTTGCTTCCCTATAGTGAGTCGTATTA
TGTAAGGCACATCTCGGATCTGGTCATTTGCTTATATATTATGGTTTTGTATTTTCATAAGTGTGTGTGTGTGTGTGTGTGTGTATGCGCGTGTGCGCGCACATTTATGTGTTTTTTTTTTTTCTTTTTTGTCTTGTTTTATCCGACGAGAATCTTGCTTCCCTATAGTGAGTCGTATTA
TGTAAGGCACATCTCGGATCTAATTCTGGAGTAGTGGCTGGCACCACGTGGGAAAAACCTGAGCTCCCCGCGTCCCCCCCCCCCCCGCCCCCAATCAAGAAAACCTGAGTTCTAGTTTCTGCTTGGACTCTAGGGCGTGCATCCGACGAGAATCTTGCTTCCCTATAGTGAGTCGTATTA
TGTAAGGCACATCTCGGATCCGTCCCCCCCCCCCCCGCCCCCAATCAAGAAAACCTGAGTTCTAGTTTCTGCTTGGACTCTAGGGCGTGCCATTCTTTGACCTGGGGTGTCATTTGCTGCACCCTGAGCCACAGGGTCTTATCCGACGAGAATCTTGCTTCCCTATAGTGAGTCGTATTA
TGTAAGGCACATCTCGGATCGCTTGGACTCTAGGGCGTGCCATTCTTTGACCTGGGGTGTCATTTGCTGCACCCTGAGCCACAGGGTCTTTCTATGTTAGTGGTTCTAGGGCTAGGAGGGGTTGGGGAGGGGTTGGTGGTATCCGACGAGAATCTTGCTTCCCTATAGTGAGTCGTATTA
TGTAAGGCACATCTCGGATCGAGTGATCCAGAGAACCCACCGACTGTCTCCTGCTGGGCTGGTGGTGAACTCCGTGTACAGCTGAGTTTTTTTTTTTTTTTTTACAGAGACTCTCTGTGAAGCTCTGGATGTTCTAGAATATCCGACGAGAATCTTGCTTCCCTATAGTGAGTCGTATTA
TGTAAGGCACATCTCGGATCTAACTTTGAAATTACTATTTTCTTAGCTCATGAAATAATCCCTTACAATTTGGAACTTCCAAGTTGGAATAGGAATTTATAGTGTTTTCAGTGGAAATTAGCACAGTTTTCACACAAAAGATCCGACGAGAATCTTGCTTCCCTATAGTGAGTCGTATTA
TGTAAGGCACATCTCGGATCCACACAAAAGATATTTTATATATCTTCCTTACCTATATAACCATGACATATTACCACAACCAAGGCAGAGTCATAGCTGAAAGGTTTACTCTATTATATTTGTATGTGGAAAGTAAAAAAATCCGACGAGAATCTTGCTTCCCTATAGTGAGTCGTATTA
TGTAAGGCACATCTCGGATCAAAAAAAAAAAAAAAAGTCTAGAATGCACGCATTTCTGCTAAGTTCTGGATTGAGACAACTGGTGTGCACTGAGAGCCTAATACTAACTATAAGGTCATGTGCATGGCAACTGCCCTGCAATCCGACGAGAATCTTGCTTCCCTATAGTGAGTCGTATTA
TGTAAGGCACATCTCGGATCGTGGATTCCTTCCACCAAGTCTAATGAGAATCCATGATATTCATGGACACTTACCTGTTTCGATATTTACTATTTTATGAAGTTGCGGTCGCATGATATGAATTTGAGACTTTGAGTAATATCCGACGAGAATCTTGCTTCCCTATAGTGAGTCGTATTA
TGTAAGGCACATCTCGGATCTTTCTGCATATATGCTAGTGTGTGTGTGTGTGTGTGTGTGTGTGTGTGTGTGTGTGGTGGGGGACTTGAATTACAGTAGTCCCTATAGGTTCATAGGGAGTGGAACTATTGAGGAATGGGATCCGACGAGAATCTTGCTTCCCTATAGTGAGTCGTATTA
TGTAAGGCACATCTCGGATCTAAAGTTACCCCTGGGACTGGGATGTGAGATTTTTTTTTTTCAAAAAGTCCTAGAGATTGCTAATACACACTAAACTCCATCCCATACCTACTATCCCTGCCACATGGTACCTAACTACAATCCGACGAGAATCTTGCTTCCCTATAGTGAGTCGTATTA
TGTAAGGCACATCTCGGATCTGTGTGTGTGTGTGTGTGTGTGTGTGGTGGGGGACTTGAATTACAGTAGTCCCTATAGGTTCATAGGGAGTGGAACTATTGAGGAATGGGGTGTCACTGGGATGAACTTTGAGGACGCAGATCCGACGAGAATCTTGCTTCCCTATAGTGAGTCGTATTA
TGTAAGGCACATCTCGGATCAAGGTCTAGAAAAATTGAAACTGTTTGCTCTACAGAAGTCAAAAGAGACTCTTCATCTTCAATTTCAGACTTGATTTTCTTCTCATATCTTTCTAGAAACTAAGGTGCCTGTTCTGTTTTATCCGACGAGAATCTTGCTTCCCTATAGTGAGTCGTATTA
TGTAAGGCACATCTCGGATCTTTTTTTTATTCCACCTGTGACTTTCCTACCATGATGGATTGTGCCTTCTCAATATGTGAGCCAGAGTAAATCCTTCTTACCTCAAGTGGCTTCCATCTGGTACTTTTTCAATGTGATGAATCCGACGAGAATCTTGCTTCCCTATAGTGAGTCGTATTA
TGTAAGGCACATCTCGGATCTGTGCCTTCTCAATATGTGAGCCAGAGTAAATCCTTCTTACCTCAAGTGGCTTCCATCTGGTACTTTTTCAATGTGATGAGAATCTTCTTCAAGGCTTTTATTATTGTTGCTCAATATACATCCGACGAGAATCTTGCTTCCCTATAGTGAGTCGTATTA
TGTAAGGCACATCTCGGATCAAAAGCAAAACAAAAACCCTTGCATTCCTGGAACGAATCTATCTTATTCCTGGAACAAACCCAACTTTATCCTGATTTTTTTTTTTTTTTTTTTTTTTTTGGTGTTTTTGAGACAGGGTTATCCGACGAGAATCTTGCTTCCCTATAGTGAGTCGTATTA
TGTAAGGCACATCTCGGATCTAAACTCTAGCTTCCCTGCCTTCACCTCCCAAGTGCTGGCAGGGACTGTACTTGTGTCTCCAATTCTGGTTCTCTCTACTCCCCTCTGTTTGTATTGTAAAATTATCTTTAGTAAGTTACATCCGACGAGAATCTTGCTTCCCTATAGTGAGTCGTATTA
TGTAAGGCACATCTCGGATCTCTCTCTACTCCCCTCTGTTTGTATTGTAAAATTATCTTTAGTAAGTTACCTTTCAAAATTTTTTAGAAAAAAAAAAAGTCTAAGAAGATAAAACACTAGCAAAGACTGTTACATAAAGCATCCGACGAGAATCTTGCTTCCCTATAGTGAGTCGTATTA
TGTAAGGCACATCTCGGATCTAATCAGGGACCATCTCTACAGGATCACATGAAGGATACATGCCCGTCACCACAGGAAGGTGACATGCTCATCACCACAGGAGCCCTCAGAGTGCCTCCTCCACCCCCCCCCCCACAGCCATCCGACGAGAATCTTGCTTCCCTATAGTGAGTCGTATTA
TGTAAGGCACATCTCGGATCTGTCTTGGGGAAAAGAAAAAAAAAAAAAAAAAAAAAGAGTTGTGTTTGGGGAACTCTTACGGTCTAGCCAAATCAGGCTGGTTAGAATTTTCATTTCTCCCAAAATATTTTGATTCCGTAATCCGACGAGAATCTTGCTTCCCTATAGTGAGTCGTATTA
TGTAAGGCACATCTCGGATCTTGGAAATGTCTTGTGATCAGTAAATTGTGACTTTTATTTGTTATTCATAAGTGTAGTAGCATCGTGGTGCCTCTCTTCAGCATAGAAGAAATGTCATAAAATGGCTCCAGGATTCTTGTATCCGACGAGAATCTTGCTTCCCTATAGTGAGTCGTATTA
TGTAAGGCACATCTCGGATCGTTATTCATAAGTGTAGTAGCATCGTGGTGCCTCTCTTCAGCATAGAAGAAATGTCATAAAATGGCTCCAGGATTCTTGTAAAAAAAAAAAAAGCTGCCTTGTAATTATGCTTCTTTGTTATCCGACGAGAATCTTGCTTCCCTATAGTGAGTCGTATTA
TGTAAGGCACATCTCGGATCTAAAGTAGAAGAGCTGACAATTTTTTTTTTTTTTTGAGAGAGAAGGTCTCATGTATCCCAGATTAGCCTTGAACTTGCTGGTTCTACAGATGTGTACTGTAACACCTGGTTTATGAAGTGATCCGACGAGAATCTTGCTTCCCTATAGTGAGTCGTATTA
TGTAAGGCACATCTCGGATCGTTCTACAGATGTGTACTGTAACACCTGGTTTATGAAGTGCTGGGAATCAAACTCAAGGCTTCGGGCCTGTGATTCAAAGACACTACCTACTGGACTCTATGTCCAGCCCAGCAGGTATCATCCGACGAGAATCTTGCTTCCCTATAGTGAGTCGTATTA
TGTAAGGCACATCTCGGATCAAAAAACCAAAAAAAAAAAAAAAAAGAAAGAAAAAAAGAAAAGAAAGTTGTAGATGACTCAGAAAATACCCCCAAATAAGGATCTCAGAGGCTAAGTGTCTTCCTGACCTTTGCCTTGCTATCCGACGAGAATCTTGCTTCCCTATAGTGAGTCGTATTA
TGTAAGGCACATCTCGGATCTGCTTTTGACCCTTTGATGCTCTCCCTGGCAAGCTACACAGACAGTAGGAGTCCTCCTCCCTAAGGCAGATCACAAGAGTAACAAGAGGAAAACCAGCCCTTTCTCCCAAAGCCAGCCACATCCGACGAGAATCTTGCTTCCCTATAGTGAGTCGTATTA
TGTAAGGCACATCTCGGATCGATATTTCATAGGTTTCCAGAAAAAGTTGGTTCTGTGAGCAGCATCAGCAATGGAGAGCTGGAGTCGTGTGTGTCGTCCGTCCGTGTCCCCCCCCCCCCCCCCGCTGATGTGGTAGAACCATCCGACGAGAATCTTGCTTCCCTATAGTGAGTCGTATTA
TGTAAGGCACATCTCGGATCTCAGTTTTTACCACCTCTGTCTTGGAATCTGAAGTAGAGCAGGAACCATTGGCCAGGTTGGTGACTCCTCTTCATTCTCAGAGCAGTGTTCAGAGTCCAGGATCAAGATTTGGGTAAATCATCCGACGAGAATCTTGCTTCCCTATAGTGAGTCGTATTA
TGTAAGGCACATCTCGGATCCACACGCCGCCGCCCGCCCCCCCCCCCTCCTTCTGTGGCAGCCCCAGGTACTTGTCAGGCAGAGTAACAGGCACTCCAGAAATGCATAATAAATTGACACAGATAATCAGCTTCTCTATTATCCGACGAGAATCTTGCTTCCCTATAGTGAGTCGTATTA
TGTAAGGCACATCTCGGATCTAACTATATAGAAGTTCATTTGTAAAATCTTTGTTTTCTGTATTTGTGTACACCTGAATGCAGTTGTTTTTAGTCTGGAACCAAATTCCTATGTCCTAAAAGGACAATACACACTCTTTTATCCGACGAGAATCTTGCTTCCCTATAGTGAGTCGTATTA
TGTAAGGCACATCTCGGATCCAACTGTGGTACATTTGGATAAAAAGTCTATTTATCTTGAGCTCCAAAGGACCCCCCCCCCCCCCCCCGTAGCAGGTTCCTCAGTGTGTCTGTCCCTAGGGAGGGACTGTCTTTGAGAGGATCCGACGAGAATCTTGCTTCCCTATAGTGAGTCGTATTA
TGTAAGGCACATCTCGGATCGTTTCTTAGAAGCTGCACAGGAAACTAGCTGATTTCTTTCTATATAAAATGTAATCTGAAAATCGAGTTGAGCACAGTGCTCAGCATCACAGCTCACACCGTCCACTGCAGGGCTCAGCTATCCGACGAGAATCTTGCTTCCCTATAGTGAGTCGTATTA
TGTAAGGCACATCTCGGATCTAGCCGTGCAATCTCAAAAGTCATATTGATGAAAAAAGTTATTAGAATGAATCAGACGAAGACTCTCGTATGTCTGGAATATTTAGTGGACTGGAGAAACGCTAGCGGAGGGGGGGGGGGATCCGACGAGAATCTTGCTTCCCTATAGTGAGTCGTATTA
TGTAAGGCACATCTCGGATCAAATCCATAATGCGATGTATGAGTTGAAAATTGAATGAGGACATCGTAATTTTCTGCTTGGATTTATCGAGCAAACCGAGAGTTGTATTTCCAGGCCCATTTAGCTAGATTAGAGAAAATATCCGACGAGAATCTTGCTTCCCTATAGTGAGTCGTATTA
TGTAAGGCACATCTCGGATCTAAATTCCTATTTATATGAAATAAATTTATATAAAATAAATCTGGATAGCAGAGAATTAGAAAAAAAAAAAAACAGCAGCTAGAGAGGAGTCAAAGTTTAGAAATCTCAAAGGAAAGTTGATCCGACGAGAATCTTGCTTCCCTATAGTGAGTCGTATTA
TGTAAGGCACATCTCGGATCTCTGGATAGCAGAGAATTAGAAAAAAAAAAAAACAGCAGCTAGAGAGGAGTCAAAGTTTAGAAATCTCAAAGGAAAGTTGAGTCCATGGGTAAATCATATCAGTAAGAGATGTGATGAATATCCGACGAGAATCTTGCTTCCCTATAGTGAGTCGTATTA
TGTAAGGCACATCTCGGATCCCCTCTGAGAATTTCATATCAAGCACCCCATCACACTTACTTACCAGTCCTTTCATGTATGCCTACTACACTTGTGACTCTCCCCAAAGGTAAAAGTAATATGAAACGAAAAAGGGAAAGATCCGACGAGAATCTTGCTTCCCTATAGTGAGTCGTATTA
TGTAAGGCACATCTCGGATCTTTCATGTATGCCTACTACACTTGTGACTCTCCCCAAAGGTAAAAGTAATATGAAACGAAAAAGGGAAAGAGAAAAAGAAAAGAAAAGGGAAAAAAAAAAAAACCAAGTTCAATTTGTGTATCCGACGAGAATCTTGCTTCCCTATAGTGAGTCGTATTA
TGTAAGGCACATCTCGGATCATAACCATAACAAGATTAGCAGTTCCCAGAGAAATTCCTCCCACCCCACCTCCTGCTGAATTCTAAAAAAAAAAAAAAAAAAAAAAAAAACCCACATGCCGCCCTGATCCTGTTGATAGCATCCGACGAGAATCTTGCTTCCCTATAGTGAGTCGTATTA
TGTAAGGCACATCTCGGATCCGCAATAGCAATAAGATGGCTGTACCTCAGTGTCCAATCTGAAAAAAAAAAAAAACCACAAAACAAAACTATAATGAAAAACAGAACAGATATGTGATTTCTGAGAAAATATATACTATTATCCGACGAGAATCTTGCTTCCCTATAGTGAGTCGTATTA
TGTAAGGCACATCTCGGATCTACTTATAATGACTTCAGAAGATTTCCATAATCTATGGGACAGTAAACAAAGGCTCAAACTCTCAAACTAGTAAAAAATACGTATATATTCTCCCTTCCCCTAGCTACATTGAAATTACAATCCGACGAGAATCTTGCTTCCCTATAGTGAGTCGTATTA
TGTAAGGCACATCTCGGATCTAAAAAGGCAAATCCTAAAACCAAAACCAAAACAACACAAGATGATATCCTGTGGGGGGGGGGGGGAACATTGATTTTGACACTGCAGAACATGCCGTGTCCTGAGAAAATGTTCACAGTATCCGACGAGAATCTTGCTTCCCTATAGTGAGTCGTATTA
TGTAAGGCACATCTCGGATCTGTGGGGGGGGGGGGGAACATTGATTTTGACACTGCAGAACATGCCGTGTCCTGAGAAAATGTTCACAGTAAATGTACTGAATGAAAAAGGCCCCAAAACATCTTGTAGACTAGATTGTAATCCGACGAGAATCTTGCTTCCCTATAGTGAGTCGTATTA
TGTAAGGCACATCTCGGATCAAGATATTCTTATGCCTCACCACTGTTTTCTAAGGACAGCCATAGTTGTAACTGAGTTCGATGAGGCTCTTACAGTCAGCATTACTACATTATGACAAGGTATACTAAGAAGGAATTTGGATCCGACGAGAATCTTGCTTCCCTATAGTGAGTCGTATTA
TGTAAGGCACATCTCGGATCACACAAGTGTATACAGACTGAAGAAAGACCGTGTGAGAACAAGAAGGGCAGATGTAGAAGCCAAGGACAGAGGCCTTGGGGCGGGGGGGGGGGGGGCGGGGGGCGGGGGGGGGGAAGACAATCCGACGAGAATCTTGCTTCCCTATAGTGAGTCGTATTA
TGTAAGGCACATCTCGGATCGTGTGAGAACAAGAAGGGCAGATGTAGAAGCCAAGGACAGAGGCCTTGGGGCGGGGGGGGGGGGGGCGGGGGGCGGGGGGGGGGAAGACAGCCTCACTGGCATCTTGATCTAGAATTTTCATCCGACGAGAATCTTGCTTCCCTATAGTGAGTCGTATTA
TGTAAGGCACATCTCGGATCTAAGAGTTTTGAAAAATCTAGATTATGCTTTTATTGTCTAGGACTCAATAGATTACAACAATGCTTTACATATAAACCCCCAATTCCCCTGATTGGATGAGAAATAACTATCTGGGAAAAATCCGACGAGAATCTTGCTTCCCTATAGTGAGTCGTATTA
TGTAAGGCACATCTCGGATCTAACTCATATGCAACTTTACTGTTTTTTTTTTTTTCAAAACAAGGTCTCACGTATTGTGGGATAGCTTCCAAGAGTGACCCCGAATTTCTAATCCTCCTGCCTTCACCTCCAAAGTGTTCATCCGACGAGAATCTTGCTTCCCTATAGTGAGTCGTATTA
TGTAAGGCACATCTCGGATCCAAGAGTTTGGATTACCTGCTTCACCACAACGCTTGGTGGCGTGGTGCTGGGGATGGAACCCAGGGCTTTTCGCATGCTCAGCAAGCACTCTTTGAGCTACTACACCTGACGCTCTGGCTATCCGACGAGAATCTTGCTTCCCTATAGTGAGTCGTATTA
TGTAAGGCACATCTCGGATCTATGGGTATGTGCACATGGGTGCAGTTCCCATGGAGCCCAGAAGGGGCACCAGATCTCTTCTGGAGTTATAAGGGGTTGTGAACTGCCTGAAAAGGGTGCTGGAGACTAAATTCAGATCCATCCGACGAGAATCTTGCTTCCCTATAGTGAGTCGTATTA
TGTAAGGCACATCTCGGATCTAATTTGTTTACAAGGTAGAGTGTTTCTGTAAAGATTATTTTATACCTCTTGAGTTTTGTTGAAATTACCCACTTATAGATATTGTGTGATGTCTTTTTTTTTTTGTATGAAATTCTGTTATCCGACGAGAATCTTGCTTCCCTATAGTGAGTCGTATTA
TGTAAGGCACATCTCGGATCAAATTCTGTTTTCCCTGAAATCCATGTATTGCCCATTTGTTTATTCCTTTTCTTGTGGCTGTGATAAAATAACCTGGCAAATCCAACTCAAATGAGAAAGGGTTCATTTCAGCATATTGTATCCGACGAGAATCTTGCTTCCCTATAGTGAGTCGTATTA
TGTAAGGCACATCTCGGATCTCTTTCTGTCTCAGCATCCCAAGTTCTAATATGGGACTGAACCACTATGCCCAGGTCAAGCCACTTGGGGGGGGGGGTTCAAGACAGGGTTTCTCAGTATAGCCCTGGCTATCCTGGAACATCCGACGAGAATCTTGCTTCCCTATAGTGAGTCGTATTA
TGTAAGGCACATCTCGGATCTAACCTATTGTGTTTTGAGACAAGATCCCATAAACCAGGCTCTTTCTGTCTCAGCATCCCAAGTTCTAATATGGGACTGAACCACTATGCCCAGGTCAAGCCACTTGGGGGGGGGGGTTCATCCGACGAGAATCTTGCTTCCCTATAGTGAGTCGTATTA
TGTAAGGCACATCTCGGATCTTATTGCATGTTCCATGCCTGTGATTTTCTTTTCCATCCCTTGGGTTATGCTGATGATGCTTGTATCTGTTCCTATTCTCTTTTCAAAGTTTCCATCTCCATAATTTCCTCTGTTTTTTTATCCGACGAGAATCTTGCTTCCCTATAGTGAGTCGTATTA
TGTAAGGCACATCTCGGATCTAAAAGTAGAACTAGGACTCTGAGAAGAGAGATTAGCATCTGAGATCAGACTTGACTGGAATTAGATCCTGTCTGTTCAAGTGAAACCCAGTAGCACTGAGGTGGATCCATTTTCTTCCCATCCGACGAGAATCTTGCTTCCCTATAGTGAGTCGTATTA
TGTAAGGCACATCTCGGATCCTTGACTGGAATTAGATCCTGTCTGTTCAAGTGAAACCCAGTAGCACTGAGGTGGATCCATTTTCTTCCCCAGTATTTTAGTGAGGTCAGTTTGTTGGTGGTGGTGGTGGTTGGTTGGGTATCCGACGAGAATCTTGCTTCCCTATAGTGAGTCGTATTA
TGTAAGGCACATCTCGGATCTTCTGGTATTCAGGGAATGCTGGTTGTGGTGGCTTGAATGAGAATGCCCCCCCCCCCCCCGATCATAATTTGAATACTCTGTCATAAGGGAATGATACTATTGAAAGGATTAGAAGGTGTATCCGACGAGAATCTTGCTTCCCTATAGTGAGTCGTATTA
TGTAAGGCACATCTCGGATCACATACTCTTTGTTGTGGTAAGAACACTGAATATGAATACTGTGTTTTTTGCTTTTGTTTTTTTTTTTTTTTTTGGTTTTCAGACAGGGTCTCATGTAGAGTTAGGCTAGCTTCAAACTCATCCGACGAGAATCTTGCTTCCCTATAGTGAGTCGTATTA
TGTAAGGCACATCTCGGATCCCTATGTAGCTGAGGAGATCTTGTACTCCAGACCTTTCTGCTTCTGTGTCCTGTGTGCTCAGATGACAAGTCTGTCTTCCCACTAGTTTTATATGGTCCTGGGGACAGAACTCAGGGTCTATCCGACGAGAATCTTGCTTCCCTATAGTGAGTCGTATTA
TGTAAGGCACATCTCGGATCGACCTTTCTGCTTCTGTGTCCTGTGTGCTCAGATGACAAGTCTGTCTTCCCACTAGTTTTATATGGTCCTGGGGACAGAACTCAGGGTCTTATGCATGCAGTACTCTCTCTCTCTCTCTCATCCGACGAGAATCTTGCTTCCCTATAGTGAGTCGTATTA
TGTAAGGCACATCTCGGATCTAATCCTTCAGTCCTCAGGCAGAGGCAAGCCAGGTTCAGAGAACTAGTTCTAAGACAAACAACAGTACCCAAAAAAAAAAAACCTATTTCCAAAAACCAAACAAAGCAAGGAAGTAAAATATCCGACGAGAATCTTGCTTCCCTATAGTGAGTCGTATTA
TGTAAGGCACATCTCGGATCTTTTGCCCCCTACTTTCTCATTTTACGAAATAGATTTTCACTGTTGTTGGGAATAGTCCCTGTGAGTAAATGCCCACTGCCAATACCATGATGCTCACTCTAGTGACACAAACAGAAAAAATCCGACGAGAATCTTGCTTCCCTATAGTGAGTCGTATTA
TGTAAGGCACATCTCGGATCTTCCTGCCCTGGCTTCCTTCAATGATGGACTATGATGTGAAGGTGTAAGATAAACTAAACCCTTTCTTTCCCAAGTTGCTGTTGGTCATGTTTTGGGTTTTTTTTTGGGGGGGGGGGTTCATCCGACGAGAATCTTGCTTCCCTATAGTGAGTCGTATTA
TGTAAGGCACATCTCGGATCTAATGGAGGTATATGAGCATCCAGTCCTGGGTTGTATAAGGCAGCAGCCTAAGAAAAACACAACTAGCAAGCCAATAAGCAGTATTCTTCAACGGATTCTACTTCAGTTCCTGCCCTGAGATCCGACGAGAATCTTGCTTCCCTATAGTGAGTCGTATTA
TGTAAGGCACATCTCGGATCCCTCAACATCCTTCCACCATGTATGGATGAGTAGAAAATGCCCACAGGAGGAATGGACATTTAGCAGCTACTGACGGCTAGAGCTTTGATGATTCCCAATCATCAGAACGATGAGAAAGGATCCGACGAGAATCTTGCTTCCCTATAGTGAGTCGTATTA
TGTAAGGCACATCTCGGATCATGAGAAAGGAAACACTGATGTTTGTAAATTACTCAGTGGGACGTATTTTATTGCAGCAACAGGAATGGACCAAGACCAATGCAACAGAAGATATAACATCTAATATAGTAAGCGATAACATCCGACGAGAATCTTGCTTCCCTATAGTGAGTCGTATTA
TGTAAGGCACATCTCGGATCAATCATTGTGGTTATGATGTATGTGGTTATGTACAAAAGATCAAACAGGGTAGTTTCTCTCTCTTGCTCTTTCTCTCTCTCTCTCTCCCTTTATCTCTCTCTCCCCTACTTTCTTCCCAAATCCGACGAGAATCTTGCTTCCCTATAGTGAGTCGTATTA
TGTAAGGCACATCTCGGATCTGAGCTAACAGGTGGAACTTGCTTAGCCAAGGAAGCTGATACTCTGAGTAGCTAGTGCAAGAAATCTATCTTAGATATAATATTCTTTTATGGGGTTTTTTTTTTTCCTTTTATCTGTGAATCCGACGAGAATCTTGCTTCCCTATAGTGAGTCGTATTA
TGTAAGGCACATCTCGGATCTAAAGCCTCTTGCCTTGTAGGCACAACCATAATCCCCATAATCTGCCAGGATTGACCTTGAACTTAGTGGGGGGGGGGGGGGGGGCCTTGTCTGAGCAAAATCCAACAGGCCACTCAGCAATCCGACGAGAATCTTGCTTCCCTATAGTGAGTCGTATTA
TGTAAGGCACATCTCGGATCATTGACCTTGAACTTAGTGGGGGGGGGGGGGGGGGCCTTGTCTGAGCAAAATCCAACAGGCCACTCAGCATGTCTGAGTAAGAGTCCTTGCGTCCATGCTGTCTGGAACAAGTTGCTCAGATCCGACGAGAATCTTGCTTCCCTATAGTGAGTCGTATTA
TGTAAGGCACATCTCGGATCCCAAGCAGGGCTTTGAGTTTTCCATCCTCCTGCTTCCACCTCCCAAGTGCTGGGATTATGCGTATACACCACCATACCTGGCAGAGATAAACCATCTGAAAACCAAGATCTCTTTTTTTTATCCGACGAGAATCTTGCTTCCCTATAGTGAGTCGTATTA
TGTAAGGCACATCTCGGATCTTTAGTTTTGAGACCAGGTTTCACTATGCAGTCTAGGTTTCCCTGAATTTGTAATCCTCCTGTACCAGCACCCAAGTGCTGGGATCACCACACCTCCCCAAGTAGTATACGGAAGAGATGATCCGACGAGAATCTTGCTTCCCTATAGTGAGTCGTATTA
TGTAAGGCACATCTCGGATCGGGATCACCACACCTCCCCAAGTAGTATACGGAAGAGATGGCAGTCTTGAAGGGATGGTAAAGGTCAGTTTGTAAATTGACTGATTTACTAAATTTACTGGCTTTTTCTGATTTTTGTTTATCCGACGAGAATCTTGCTTCCCTATAGTGAGTCGTATTA
TGTAAGGCACATCTCGGATCTAAGTTATAAACTGTAGCTGTGCTGTTTCCCTCTTGATTCTTCTACACATTGGAGCTCATCTAAGCATGCTATAATGTCAGATCACATGGTTATGATGAGGATTATCAATTGTTACTTTTATCCGACGAGAATCTTGCTTCCCTATAGTGAGTCGTATTA
TGTAAGGCACATCTCGGATCAGGAGACTGAGGATACCAAGAAACAAGGCCTTCTAAACACACTAAGACCTGGCAGCATGCCTGGGGCCTGTATGAGATAAGAAGTGGACACAAGATAGCATCTCAGAACCTGTCTGCATTATCCGACGAGAATCTTGCTTCCCTATAGTGAGTCGTATTA
TGTAAGGCACATCTCGGATCTATGAGATAAGAAGTGGACACAAGATAGCATCTCAGAACCTGTCTGCATTTGATAACCATTCACAAAAAAAAAAAAAAAAAAAAAAAAAAAAGTTTTCCACAATGGAGTCTCACAAACCTATCCGACGAGAATCTTGCTTCCCTATAGTGAGTCGTATTA
TGTAAGGCACATCTCGGATCTAACTACATTTTTGTTCTGTAAAAAAAAAAAAAAAAAAAAATCACCCATCAAGTTGGCTGTCAGATATTTGCACAATGTCATCTCATCAGAATTGTTGACAATGAACAGCAAACTTGATTATCCGACGAGAATCTTGCTTCCCTATAGTGAGTCGTATTA
TGTAAGGCACATCTCGGATCTAAATTTCAAGAATGTTCATGCCGACCCAGCTGTAAAGCTTTGAAAGGGCACAAAATTCACCGACCGAAAGGAAAACAGATAAAGTAGAGGATGCTTTTCATACTTTTTTTTTTTTGAGGATCCGACGAGAATCTTGCTTCCCTATAGTGAGTCGTATTA
TGTAAGGCACATCTCGGATCTACTCAGTGAGTATTTATATGTAAATGCTAATGTATTGACAGTATATATCACTGTCTAAAAGTATATATAATCTGTTCACTATTTCACATACTTTTTTTTTTTGCCAAACTTGGTTCTTTATCCGACGAGAATCTTGCTTCCCTATAGTGAGTCGTATTA
TGTAAGGCACATCTCGGATCAGTATATATCACTGTCTAAAAGTATATATAATCTGTTCACTATTTCACATACTTTTTTTTTTTGCCAAACTTGGTTCTTTACCTTCTGTTCTGCTTTTATATTTCAAGATACTTTGATTTATCCGACGAGAATCTTGCTTCCCTATAGTGAGTCGTATTA
TGTAAGGCACATCTCGGATCTAAAGACACTGTGGAAATTTCAAAAGAAAGCCATGGTATCTACCAATCAGAATTACAGTGTTGGCCTTGAGACACTAGTCTCACACTAGTCTTTTATTGCTATAATTAGTACATCAGATCATCCGACGAGAATCTTGCTTCCCTATAGTGAGTCGTATTA
TGTAAGGCACATCTCGGATCGACACTAGTCTCACACTAGTCTTTTATTGCTATAATTAGTACATCAGATCAAAACAAAAGTTGCACGTCTTTCACTAAAATCACATTTTTCCTCCTTTTAGATAAAAAAAAAAATGTAAAATCCGACGAGAATCTTGCTTCCCTATAGTGAGTCGTATTA
TGTAAGGCACATCTCGGATCTAAAGAAGCCATGTGGTGGCACGCTTAGCAGGAGAAAAAAAAATCCCATGTGGTGGCACGCTTAGCAGGAAAAAAAAAAAATCCACAATTTTAGAATACCAGTAAACCATGTCTTCACTTATCCGACGAGAATCTTGCTTCCCTATAGTGAGTCGTATTA
TGTAAGGCACATCTCGGATCAAAAAAAAAAATCCACAATTTTAGAATACCAGTAAACCATGTCTTCACTTGATAGTTCTTCTACATACAACTCATGACCTTAGGAAAATTCTTCCACCCCCTGAACTCAGTTTATTCAACATCCGACGAGAATCTTGCTTCCCTATAGTGAGTCGTATTA
TGTAAGGCACATCTCGGATCGCCCCCCAAAGTCAGGAGGCCTCACTGCTGGTAGATTGTGCCATGCACATGTGCAGTGGTGAAGGCATACCTGCTGTCAGTGTAGATATTGACCCTCTTGTCCTTGGCCAATTCTAATGCATCCGACGAGAATCTTGCTTCCCTATAGTGAGTCGTATTA
TGTAAGGCACATCTCGGATCTAACTAGGGTTGAAGCGGGGAGGAGGGGTGCACCTGAGAGTCGATAGAGTCAGCTAGTGGGGGCCTGACAGACAGCCTGGGAGTTCGTGAAGGGGCTATGTTTATAGGACAGTGATTTAGATCCGACGAGAATCTTGCTTCCCTATAGTGAGTCGTATTA
TGTAAGGCACATCTCGGATCGCGAAAGAGGCTTTATGCTGGCCTTTTTTTTTTTTTTTTTTTTTTTTTTTTTTGTGGTGGGGGACACCTTTTTTAGTAATTTTCATATGGTATGTTTTATGAGAGGTTTTGAGAACTAATATCCGACGAGAATCTTGCTTCCCTATAGTGAGTCGTATTA
TGTAAGGCACATCTCGGATCTAATGCAGTATCATTTAGTTGTATACTTATTATATATCTCTTCATAGTTCTATATTGGGGATTATTGAGGAAAATAGTATATGTCTTTTTTTTTTTTTTTTTGGTTTTTCGAGACAGGGTATCCGACGAGAATCTTGCTTCCCTATAGTGAGTCGTATTA
TGTAAGGCACATCTCGGATCTAAAAACAAAAACAGAAAAAAAAAAAAAAAACCTATGGAAGTCCAGTAACGACTACATCTCAAAGTCTGGAGGAGAGGTTAGTGTCACCCCACATTTTATGCAAAGCACAAAAAGCGGTCATCCGACGAGAATCTTGCTTCCCTATAGTGAGTCGTATTA
TGTAAGGCACATCTCGGATCAGTGTCACCCCACATTTTATGCAAAGCACAAAAAGCGGTCACTCTTTCAGCTGCCAAGACAGCCCCATTTCAAGGCCCCTCTGGGGCTGCTCCCTTCTGCTCAGACTCCTCATCACGTAAATCCGACGAGAATCTTGCTTCCCTATAGTGAGTCGTATTA
TGTAAGGCACATCTCGGATCTAAAAACTATCAAATAACTAAGCCAGAATGAATTTCTGAAATACTCATCTGTAAGTGCCGATACAGTCAAATTCTAAAGATTTCAACAAAATTCTATCAGCTTCTCTCTCTCTCTCTCTCATCCGACGAGAATCTTGCTTCCCTATAGTGAGTCGTATTA
TGTAAGGCACATCTCGGATCTAAGTCATCCTGTTTCTGTGCTCCCTGAATTGTCATGAACATTTTTCTGTGTATGAGTCCCCTTTGTACTTTTCTTTCCAAACAAACAATGAAAAAAAAAAAACCCAAACAAAAATAAACATCCGACGAGAATCTTGCTTCCCTATAGTGAGTCGTATTA
TGTAAGGCACATCTCGGATCTAAGACACATGGGCTGTTGTGCAAAGACCCCCCCCCCCCCACTGAATGGTAATAATTCTATGTTGCCCAATAAAAGCCAGTGTTTGAGTTACAGAAAGCAATGGAGAACTTGATGGTAAGATCCGACGAGAATCTTGCTTCCCTATAGTGAGTCGTATTA
TGTAAGGCACATCTCGGATCTAAAAGCCAGTGTTTGAGTTACAGAAAGCAATGGAGAACTTGATGGTAAGTATATGGGCAATGTTTTGAGATTCACTGAAGGAATACTGTATTTTATTTGAATTTTTTCAATTTTTTGTGATCCGACGAGAATCTTGCTTCCCTATAGTGAGTCGTATTA
TGTAAGGCACATCTCGGATCAAAAAAAAAACAAAACAAAAACAAAAAACAAAAAACATTCCCACTAAACTGAAGAAGCCAAATAAATTGATGAAATCATAAGTATACATTGACCACCAAACTAAGCCGAGTGAAATAAATATCCGACGAGAATCTTGCTTCCCTATAGTGAGTCGTATTA
TGTAAGGCACATCTCGGATCTAAAGTCGGTCATATAATTGGTGTTTTTCCATGGACACTAACCTATTAGCATATGCTAATACTAAATTATCAGTGCTGACATTGAAAGTATTCATCATGGTTTCTAAACTTTCTGAAAATATCCGACGAGAATCTTGCTTCCCTATAGTGAGTCGTATTA
TGTAAGGCACATCTCGGATCATATGCTAATACTAAATTATCAGTGCTGACATTGAAAGTATTCATCATGGTTTCTAAACTTTCTGAAAATGCTGTGACATAAAGCCTTACATGTTCTTTTGCCAGCATGCTGGCTAGATTATCCGACGAGAATCTTGCTTCCCTATAGTGAGTCGTATTA
TGTAAGGCACATCTCGGATCTTTCTAAACTTTCTGAAAATGCTGTGACATAAAGCCTTACATGTTCTTTTGCCAGCATGCTGGCTAGATTTTTTTTTTTCCAACTTGATACAAGCTCCAGTCATTTGGAAAGAGAGATTTATCCGACGAGAATCTTGCTTCCCTATAGTGAGTCGTATTA
TGTAAGGCACATCTCGGATCAACTCAGGTCCTCAGGCTAACGTGGCAGTAGAAATATAAGTGAGCAGGAAAGAGCCAGGTAGGAATCTAAGAATTCAGAATTCAGAAGGCATTTCCTTGAGTTTGCCCCCAAAGGAGAAAATCCGACGAGAATCTTGCTTCCCTATAGTGAGTCGTATTA
TGTAAGGCACATCTCGGATCAAAGGCAGCAAGATGGATGTAGTGTTTTTTTTTGTTTTTTGTTTTTTTTTTTTTTTCAGATGAAAGACTGTCTAACTGCTAAAGGGAAAGTCTATAGGAGGAGGGACAGGACTGGCGGTGATCCGACGAGAATCTTGCTTCCCTATAGTGAGTCGTATTA
TGTAAGGCACATCTCGGATCTTGGCTTACAGAAGACATGAATGCAGAACGGGCTCCTCAGGTGCAGTGTCAAGCAGGGTGGGCATTAGCCACATACACTGACTAGGCTGGCCTTGAACTCAGAGATCAGCCTACCTTTGCATCCGACGAGAATCTTGCTTCCCTATAGTGAGTCGTATTA
TGTAAGGCACATCTCGGATCAATATTTTGAAAAAAAAAAAAAGTCGTCCAGTTCTTCCAAATACTCCTGTGCTTTCAAATAGAGTAGTTTTGCCTTTGACATATGGAAGGAGTAAAAGCTAAGCAATCCTATATCCCACTATCCGACGAGAATCTTGCTTCCCTATAGTGAGTCGTATTA
TGTAAGGCACATCTCGGATCTAAGCTTTTAGCAGAGTTCCTAGTATAAGGCACATACCCAAGAAATGATGGCAACATTTAGCCATACTGAAGAAAACTAAAAAACTGCATCAGAGGGAACAAGATATACCAGGGAGACAAATCCGACGAGAATCTTGCTTCCCTATAGTGAGTCGTATTA
TGTAAGGCACATCTCGGATCAGAAATGATGGCAACATTTAGCCATACTGAAGAAAACTAAAAAACTGCATCAGAGGGAACAAGATATACCAGGGAGACAACAGGATAAGTAGTTTGAAGGCCCCTTTGCCATTGGCCATGATCCGACGAGAATCTTGCTTCCCTATAGTGAGTCGTATTA
TGTAAGGCACATCTCGGATCAAAACTGCATCAGAGGGAACAAGATATACCAGGGAGACAACAGGATAAGTAGTTTGAAGGCCCCTTTGCCATTGGCCATGCTTTTTTTTTTTTTTTTTTTATAGAATGTCTAGATTCTTTATCCGACGAGAATCTTGCTTCCCTATAGTGAGTCGTATTA
TGTAAGGCACATCTCGGATCTAAGTTGCGCTGTAAATTATACTATATTTGCTGGGGAAAATTCTTTTGAGCAAGTTCTCTTCCTGCGATCCGAGATGAAATCACCCCCCCCCAACACACACACACCCCTCCCTAGCCACCATCCGACGAGAATCTTGCTTCCCTATAGTGAGTCGTATTA
TGTAAGGCACATCTCGGATCCCCACTACCACCACACCCCCCCCCCCCCCCCGCTTTTCCTGGACTCAGAATCGAATGATTCTAAAGCTCACGATTTTGTTCGTGTTCACTGGGCCGAAATAACGTGGCCATTATGGCCTGATCCGACGAGAATCTTGCTTCCCTATAGTGAGTCGTATTA
TGTAAGGCACATCTCGGATCCGATTTTGTTCGTGTTCACTGGGCCGAAATAACGTGGCCATTATGGCCTGAAATGGGCCAGGTTTGAAGCGAGCTTCCTGCGCGCCTGCAATATCCAGCAGGCATGTGGGAAAAGAACGGATCCGACGAGAATCTTGCTTCCCTATAGTGAGTCGTATTA
TGTAAGGCACATCTCGGATCTTTCATGTTATTCCCCCCCCCCCCACTCCATTCTGCATAAGCTTTATTTAGTGGCTCTCATTTTCAGGTTGTCAGTAATCTCCCCTCCTTGATGTTAGGTGAGAGATAGATAGTAGTAGCATCCGACGAGAATCTTGCTTCCCTATAGTGAGTCGTATTA
TGTAAGGCACATCTCGGATCCATGCTGTTCAGGCTTGATTGACTACAAGCCCAACAGAAGGAGGCATTTCTCAGTTGTAGTTCCTCTTTCCAGATAATTCTAGCTTGTGGCAAGTTGATGCCACCCCCACCCCCCACCCCATCCGACGAGAATCTTGCTTCCCTATAGTGAGTCGTATTA
TGTAAGGCACATCTCGGATCCCACCCCCACCCCCCACCCCCAGCTACCTCCAAAACAAAAAGTTGAAAAAAAAAAAAAAAAAAAAAAAAACTAAACTAACCAGGACACTATCAAATAACAGAGATTTGGTAATAGAACGTATCCGACGAGAATCTTGCTTCCCTATAGTGAGTCGTATTA
TGTAAGGCACATCTCGGATCTAAAATATTTCTCCAGAGGCTGGAGAAATGGCTCAGCAGTTTACGATCATAACTGCTTTCAGAGGACCCAAGTACAGTTCCCAACAACCCCCCCCCCCAAATCAGGTAACTCACAAGAGCATCCGACGAGAATCTTGCTTCCCTATAGTGAGTCGTATTA
TGTAAGGCACATCTCGGATCATGTGAGTCCAGTTCCAGGAAACCCAAGGCCCTCCTCAGACCTCTCTGCAGGCACCTGTATGTACGTGCCACACATAAGCTCACACAGACAAAAATAAATCTTTTGTTTTGTTGTCTTTTATCCGACGAGAATCTTGCTTCCCTATAGTGAGTCGTATTA
TGTAAGGCACATCTCGGATCTAACTTCCACTACAAAAAAAAAAAAAAAAAGGAAAGAAAATAATAGAAGGCAAAACACTAAAGTGGTCCAAAGAAAATTTGAAGGATTTTCTTTCAACTCACTCCAGAGAAACAAGATTTATCCGACGAGAATCTTGCTTCCCTATAGTGAGTCGTATTA
TGTAAGGCACATCTCGGATCTAACAGATATCATTATAATATAAAGTTCAACTGTGAAGTTATAAAGGTTATTTTCAATTTTCTACCAATAGAGGGGAAAAACTTGAACAAATAAACTTTTTAGAAGTTTCCTTATAAGTGATCCGACGAGAATCTTGCTTCCCTATAGTGAGTCGTATTA
TGTAAGGCACATCTCGGATCGAGGGGAAAAACTTGAACAAATAAACTTTTTAGAAGTTTCCTTATAAGTGATAATAAATAATTCAGACCTATGTGGTTATAAAAAAAAAAAGTATTGCTTAGTAAAATCTTCCCTAAGAAATCCGACGAGAATCTTGCTTCCCTATAGTGAGTCGTATTA
TGTAAGGCACATCTCGGATCTTCTTTTATTTTTTTCTCCACTTCTTTTTTGAAAAAAAAAAAAAAAAAGGTTTCTCCAGTGATGACACATGAAGTAAAGAGATAATCTTCTTTTCTTACTTCAGAGACAGGATATCATCTATCCGACGAGAATCTTGCTTCCCTATAGTGAGTCGTATTA
TGTAAGGCACATCTCGGATCTAAATTCATAATATTTTAGGTTAGAGAAGCTAAACTTCTAAAAAAAAAAAAAAAAAAAAAAGACTGTGTAGCTGCATAGCATGCCACAATTTCTGTTCTCCAAATCCAACATGGTTCCATATCCGACGAGAATCTTGCTTCCCTATAGTGAGTCGTATTA
TGTAAGGCACATCTCGGATCATGCCACAATTTCTGTTCTCCAAATCCAACATGGTTCCATATCACCACTCCCATGGTGTGTGAAGCAGTGCACTGTTGTAACTGCAAAGCTATTTTGTTGCTCATTTCCCAACCACCCCTATCCGACGAGAATCTTGCTTCCCTATAGTGAGTCGTATTA
TGTAAGGCACATCTCGGATCTTACTTATTCACTTTGCATCTGGCTCAATATCCCCTCCTACTCCCCCCCCCCCACAAACTTTTCATCACTACCCTTTGCCTTCTCCTCTAAGCTAGAGACCCTCTGGGTATCTCACCCATATCCGACGAGAATCTTGCTTCCCTATAGTGAGTCGTATTA
TGTAAGGCACATCTCGGATCTGCCTATCTTGATAACCACATTTTTTAGAAAAAAAAAAAGCCAAATATCTTCCTTTTGTAGGTGTATATATTTTTCTAAGCTTATAGTTATATCCTTATATTCTTTGTTATTCTCTTGAAATCCGACGAGAATCTTGCTTCCCTATAGTGAGTCGTATTA
TGTAAGGCACATCTCGGATCTGACTACTTGTTATCAATTGCATGGCTAGAACTTGGCTACTGAAAGGCTTGGTAATCTGTATTTCAATAGATGTTTGAAAAGTCCATGGGGCAGGGTGGTGGGCATCAAAATGGTCTATGATCCGACGAGAATCTTGCTTCCCTATAGTGAGTCGTATTA
TGTAAGGCACATCTCGGATCGTTGGGCTGTCAAAAGAATATCACTTCTATGAAAATCCATCTGGCAGTAGCTCATGCCAAAAAAAAAAAAAAAAAAGAATTCTCTCAATTCTGTAAAGTTCCCACTTCTTAGAAATAATAATCCGACGAGAATCTTGCTTCCCTATAGTGAGTCGTATTA
TGTAAGGCACATCTCGGATCTATAGAGGCCACTACAAAGATAAATGATTATGACATTGTAACTGCAGTCACATGTATAATAAATAAACAATTGTTTACCTCACAGTGCAAATGCTGAGGGGATCAAGGATGTGCTTATATATCCGACGAGAATCTTGCTTCCCTATAGTGAGTCGTATTA
TGTAAGGCACATCTCGGATCTGTAGCCATGGTGCTACAATGGGGTTTTTGAAATAAATATATAAATTTCGTAGTCTTTTATTGGCAAAAAAAAAAAATCCTATATTCCTAGCTCATGCCAGAATAGAATAGTTTTCTAAAATCCGACGAGAATCTTGCTTCCCTATAGTGAGTCGTATTA
TGTAAGGCACATCTCGGATCTGTAATCCATTCCAACAAAGCCTGACATCAATGGAACTTCTGAAAGCACTGTGAGTCAAAGGTGCCCGTTCCAGGTAAGGTCCTCCCCCGCACAGCGGTGGGGCCCGAAGAAGGAAGAGCATCCGACGAGAATCTTGCTTCCCTATAGTGAGTCGTATTA
TGTAAGGCACATCTCGGATCTAACTGATTGATTCACTGTACAAAAAAAAAAATCACAGTGGGACTGGAAAAATGGCTCAGTGGGTAAGGTGCTGGGCAACTGTGAAGACTCATATTTGAATTCCTAACGTTCATATAAAAATCCGACGAGAATCTTGCTTCCCTATAGTGAGTCGTATTA
TGTAAGGCACATCTCGGATCTGTGAAGACTCATATTTGAATTCCTAACGTTCATATAAAAGTTGGTAGGACAGGCACACCTATAGATAGCTAGGTGGAACCTGGGAGCTTATTGGTCAATCTAGCTGAAAGAGCAGACTCATCCGACGAGAATCTTGCTTCCCTATAGTGAGTCGTATTA
TGTAAGGCACATCTCGGATCGGGACTGTGCATCTAATCATACCAGATTAGATGAAATTATAATTCAAAACAAATAAATAAAAAACTATTTTGGGACATTTAGGTCGATCATTTACCATTTATTCTGGAACAAGCAGAGCAATCCGACGAGAATCTTGCTTCCCTATAGTGAGTCGTATTA
TGTAAGGCACATCTCGGATCAGGTCGATCATTTACCATTTATTCTGGAACAAGCAGAGCAGTCTTTTTCTTTCTTTTTTTTTTTTCCCTTTTCTTTTTTTTGCTATTTCTACCCAGAGGACACAATCCACCTCACGCTTTATCCGACGAGAATCTTGCTTCCCTATAGTGAGTCGTATTA
TGTAAGGCACATCTCGGATCTAAAGAAGGCAGAAATTATTTCTTGCCTTTCTGTGGGGCAGAGCAGATGAGTTGGGTGGGATGTTAGATTTTGAGAAGAGAGACAAGGCAATCAGGCTGCAGTGTGTGTCAGTGACTTTCATCCGACGAGAATCTTGCTTCCCTATAGTGAGTCGTATTA
TGTAAGGCACATCTCGGATCTTGAGAAGAGAGACAAGGCAATCAGGCTGCAGTGTGTGTCAGTGACTTTCCTGACTCTTGAATCAGTTCCAGGGAGCAACATGCTTCTGGGGGGACACAGTGTCCTCAGTAGAGTGAGAAATCCGACGAGAATCTTGCTTCCCTATAGTGAGTCGTATTA
TGTAAGGCACATCTCGGATCAGTGACTTTCCTGACTCTTGAATCAGTTCCAGGGAGCAACATGCTTCTGGGGGGACACAGTGTCCTCAGTAGAGTGAGAAACAGCTACTGTGAGGGTTTTTTTTTTTTTTCCAACTTCACATCCGACGAGAATCTTGCTTCCCTATAGTGAGTCGTATTA
TGTAAGGCACATCTCGGATCTAAGAATCCTCAATGAGACAACACGATCTATTTGTCAATTCAATCACTTCATTAGAAAAGCCTTGTTTTGTCATCTATGCCAGGATAGAAAAATGTAGTAGACTGAGTTGGTTGAAAGAGATCCGACGAGAATCTTGCTTCCCTATAGTGAGTCGTATTA
TGTAAGGCACATCTCGGATCTTTGTCAATTCAATCACTTCATTAGAAAAGCCTTGTTTTGTCATCTATGCCAGGATAGAAAAATGTAGTAGACTGAGTTGGTTGAAAGAGAGAAAAAAAAAAAAAAAGAACATTTCCAAGATCCGACGAGAATCTTGCTTCCCTATAGTGAGTCGTATTA
TGTAAGGCACATCTCGGATCATTCAATTTTTAGCACTCAATTTGCTGTTTCTCTAGTGATTTGAAAAATATGCCTTTTTTTCCCTAAATACTTTCTGCAGTGGTAGCAGCATTGCTTACTGCTACAGGTCAAAAAAAAAAATCCGACGAGAATCTTGCTTCCCTATAGTGAGTCGTATTA
TGTAAGGCACATCTCGGATCAAAAAAAAAAAAAAGCTTGTATAATCCTCCTCATGAGCCTTCATGGAAGATTTCCCTCACATCCCATGTCCATTTTTCCTAGTATCTCCACTACTAGTGTAATTTAGCCCACAATTTGCTATCCGACGAGAATCTTGCTTCCCTATAGTGAGTCGTATTA
TGTAAGGCACATCTCGGATCCTACTAGTGTAATTTAGCCCACAATTTGCTTATTCACATGACTAATATGTTTTGGTATGTCCTGTGTATGACACATCTAGCTACTCTGATTTTGGAAGTTATGGGTTTCCATTCATGAGGATCCGACGAGAATCTTGCTTCCCTATAGTGAGTCGTATTA
TGTAAGGCACATCTCGGATCTAAAATCAAAACTAAACTTTTTTTTTTTTTTGGTAAAAAGACCCTCCTAGGAGGCTCTGAACCTGAGGTTTTGAAACGTGATTTTATTCTTTCCCAATGTACATTTAGACTTCAGAGGATATCCGACGAGAATCTTGCTTCCCTATAGTGAGTCGTATTA
TGTAAGGCACATCTCGGATCGAGGCTCTGAACCTGAGGTTTTGAAACGTGATTTTATTCTTTCCCAATGTACATTTAGACTTCAGAGGATTTGCTCACCTATGACTTGTTCCCCACCCCGCCCCACCCCCTCCCCCCCCCATCCGACGAGAATCTTGCTTCCCTATAGTGAGTCGTATTA
TGTAAGGCACATCTCGGATCTAATGAACTTGGGAATAAACATCTAGAAAATAGAAACAAAAAACATTTTGTATGTGTGGCATGATAATACAGGTAAAACAGAATTCATGTGGTAGGTCAAGGATTTTTTTTTTTTGATACATCCGACGAGAATCTTGCTTCCCTATAGTGAGTCGTATTA
TGTAAGGCACATCTCGGATCATTATCTCACTATGTAGCTCAGGCTGGTTTACACTAGTAGTGCAGTTATTCAGCCTCATCCTGACTACTAGGGCTATAGGAATCCACTTGTGCTATCACCCATCGAGCTAGATTCTAAATATCCGACGAGAATCTTGCTTCCCTATAGTGAGTCGTATTA
TGTAAGGCACATCTCGGATCAATTTGCATTTGTGAATAATACTTGAAGATTAGACATACTGTTTAGGTATTCTGTGAACACGAGACCAGACTAATAAAATTGGTAGTTTGGTTTTTTTTTTTTTTGTGCCTAGAATAAATATCCGACGAGAATCTTGCTTCCCTATAGTGAGTCGTATTA
TGTAAGGCACATCTCGGATCTCCCCCCCCCCCCCTGAGGAGAAGGGGAGGAGGTGTTGACTAGGGGGAGGGGAGAGGCAAAGGCTGGGACAGGAAGGAGAGGAGGGAGGGGAAACTGTGAGCTGAATACAGTAAATAAATATCCGACGAGAATCTTGCTTCCCTATAGTGAGTCGTATTA
TGTAAGGCACATCTCGGATCACTTGATATGCTAAGTCTGGTTGATATTGATTGTAGTCCTTCCCCCCCCCCCCCTGAGGAGAAGGGGAGGAGGTGTTGACTAGGGGGAGGGGAGAGGCAAAGGCTGGGACAGGAAGGAGAATCCGACGAGAATCTTGCTTCCCTATAGTGAGTCGTATTA
TGTAAGGCACATCTCGGATCTAAATTGTTCCCCAAAGTCCTATATATCAAAGCAAAAACTTTTTTTTTTTTTTTAGTATTTTATTTTTATTTTATACGCATTGGTGTTTCACTTCATGTATGGCTGGATGAGGGTGTCAGATCCGACGAGAATCTTGCTTCCCTATAGTGAGTCGTATTA
TGTAAGGCACATCTCGGATCAAAAAAAAGGGTAAATAAAATGGCAAATAAAGCAGACATAATCTCTGCCCTAGTGGAGTTCAGAGTCCAGGAGAGGCGGCAGAATATAGAAAAGTAAACTATTGCTGGGTATGGTGGTGCATCCGACGAGAATCTTGCTTCCCTATAGTGAGTCGTATTA
TGTAAGGCACATCTCGGATCTAAGTTTCTTCCAGGTCAGATCCTATCAACATGGTTAGAGTGAATGGAATTTAGAAATATTTTTCTTTATGGAAAGTCAAATGAATCTTTCTGATCCTGAGTCATCTTGACCCTGTAAAGATCCGACGAGAATCTTGCTTCCCTATAGTGAGTCGTATTA
TGTAAGGCACATCTCGGATCGTTTTTTTTTTTTTTTTAGACAATATAAGTTAGAATTTCCTATATGGGCCTCAAAGATAAATTCCATTTATCCAAAGTTGTTTTGTATCCAACGAGTTCACACAATCAATTGTATTTCAGATCCGACGAGAATCTTGCTTCCCTATAGTGAGTCGTATTA
TGTAAGGCACATCTCGGATCTGTGTGTGTGTGTGTGTGTGTGTGTGTGTGTGTTTTGAGACAGTCTCACAGAAAGCTCAGGTCCTTTAGTCACAGCCTCTAAAATTCTGGGGTTACAGGTGTGAACTACTAGGCCCAGTTATCCGACGAGAATCTTGCTTCCCTATAGTGAGTCGTATTA
TGTAAGGCACATCTCGGATCAAAATTCTGGGGTTACAGGTGTGAACTACTAGGCCCAGTTTGTCACAATGTTTTTTTTTTTACATTACCACCACATTTTAGAAGGTCTCTACTAGTTTATGCTGAGGATATGATGAAATTATCCGACGAGAATCTTGCTTCCCTATAGTGAGTCGTATTA
TGTAAGGCACATCTCGGATCTAATGTCTGTACCAAATCAGTTGCTAACTATTTTGACTATTGCACCTGACTGAGTTATTGACATATGATGATGGAGAAGAGAAACAGAAGTGATCATGATACTCATGGGAAATTCAAATAATCCGACGAGAATCTTGCTTCCCTATAGTGAGTCGTATTA
TGTAAGGCACATCTCGGATCTGCACCTGACTGAGTTATTGACATATGATGATGGAGAAGAGAAACAGAAGTGATCATGATACTCATGGGAAATTCAAATAAACGTAAAATCACTACTGTGATAGGAAGGAAGGTGAAAACATCCGACGAGAATCTTGCTTCCCTATAGTGAGTCGTATTA
TGTAAGGCACATCTCGGATCAATTCAAATAAACGTAAAATCACTACTGTGATAGGAAGGAAGGTGAAAACTAATATGTGGTGTGTTTCAACTTTCTCTAGTCTAATCTGGATGAAAAAAAAAAAGCCAGAATAGGAAAATATCCGACGAGAATCTTGCTTCCCTATAGTGAGTCGTATTA
TGTAAGGCACATCTCGGATCTAATAGCAAAAGATTGTGTTACATATAGAAATACCAATTTCTTATCCTTGTATAACTTCCTATTGAATTTTTTTTTTTTAGATAGAGGATTTTAGAAAAGCTAGAGATTACACAACAAATATCCGACGAGAATCTTGCTTCCCTATAGTGAGTCGTATTA
TGTAAGGCACATCTCGGATCCTTATCCTTGTATAACTTCCTATTGAATTTTTTTTTTTTAGATAGAGGATTTTAGAAAAGCTAGAGATTACACAACAAATCAGTTTACGTAAGAAGACACAGACACAAACATCTGTGCAGATCCGACGAGAATCTTGCTTCCCTATAGTGAGTCGTATTA
TGTAAGGCACATCTCGGATCCAGATTGCTCTAGGTTCCCACAGCAAAGATGACTACTGGAAGATGCAGTCATGTTTAGGAGACTAGAAGGAGTGAGTGGTTTTTTTGTTTTTTGGGTTTTTTTTTTTGTTTGTTTTGTTTATCCGACGAGAATCTTGCTTCCCTATAGTGAGTCGTATTA
TGTAAGGCACATCTCGGATCTAATAGAGCACTGAGCTATGACTCCTGCATTCTGGGATGCCCTTACTTCCATGGCACTGCTCATGCCTGCCAGATTGCTCTAGGTTCCCACAGCAAAGATGACTACTGGAAGATGCAGTCATCCGACGAGAATCTTGCTTCCCTATAGTGAGTCGTATTA
TGTAAGGCACATCTCGGATCTAATCTATAGACACTGCTCAGGACTGCTGGACCTTGACGAGCCCTGCTGTGTCAGCAGCCCCAGAAATGCCTACCAAGCTTTTTTTTTTTTATGATGTCCAAAGCTTTATTCTGTGAAATATCCGACGAGAATCTTGCTTCCCTATAGTGAGTCGTATTA
TGTAAGGCACATCTCGGATCATAAGTAAATCTAATAATAAATGAGCAAAAACATGAAAAAAAAAAAGAAAATTGCACATAGTACCTGAGGACCCAGCTATGCCACTCCTAGGCATATATACCCAGAAGCTACTCCAACATATCCGACGAGAATCTTGCTTCCCTATAGTGAGTCGTATTA
TGTAAGGCACATCTCGGATCTAATGAAAAAAATTAGAAAAACACAGCCCACAGTCTGGGGAAGGGAAATTTGTTTGGAAAAGATTTGATAATGGCTTTATGCCCAGAGAATATATCGAAGAAACTTGAAAAAACTCCGCAATCCGACGAGAATCTTGCTTCCCTATAGTGAGTCGTATTA
TGTAAGGCACATCTCGGATCGCAGGAGCACTGCTTGAATCCAAGAGTTCAAGGGCAGCCTGGGTAATACTGAAATCCCCATCTCCAGGTGGGGCACGGGGGGGGGGGGGGGGAGACAGGAAAGAAAAGAAAAAGAAAAAAATCCGACGAGAATCTTGCTTCCCTATAGTGAGTCGTATTA
TGTAAGGCACATCTCGGATCGGCTACGTAGTGAAACCCTGCCTCAAAAACAAAACAATACAGAACAAAACTACAAAGGCAACATGTAGTTCCAGTGCTAGTCTGCAGGGGGCAGCAAAGACACTGCTCAGATCAGCGTTCATCCGACGAGAATCTTGCTTCCCTATAGTGAGTCGTATTA
TGTAAGGCACATCTCGGATCGCAGCAAAGACACTGCTCAGATCAGCGTTCATTTCCTTTTTTTTTTTTTTTTTTTGTAACAGAAAGCACTCTCCTCTCCTAACTTTGAGAAATGAAAGCAAAGACAGGCATTACATTTTGATCCGACGAGAATCTTGCTTCCCTATAGTGAGTCGTATTA
TGTAAGGCACATCTCGGATCTAATCACACCCTCATAGTCACTCATATGTGCCCAGTACATGCATATTCTTCTGCAGGGGTGCCTTTCAAGGCAATGCTGATACTCTTTGGGTAGCCAGTGTCCACTCTCAGTGTCTCCCCATCCGACGAGAATCTTGCTTCCCTATAGTGAGTCGTATTA
TGTAAGGCACATCTCGGATCATATTTTGTTGTTTTTTTTTTTATCATGTCCAGATTTCCTGGATGTTTTGGGGCAGATTTTTTTTTTCAGATTTTGTATTTTCTTTGTCCAAAGTATCCATTTTTGGTCAAAATCTTCTAATCCGACGAGAATCTTGCTTCCCTATAGTGAGTCGTATTA
TGTAAGGCACATCTCGGATCTTCTGTGTTGGACACAGGTTTCTCTTCCTTCTTGGGTGTCTCATGTGCTTATATTTTGTTGTTTTTTTTTTTATCATGTCCAGATTTCCTGGATGTTTTGGGGCAGATTTTTTTTTTCAGATCCGACGAGAATCTTGCTTCCCTATAGTGAGTCGTATTA
TGTAAGGCACATCTCGGATCTAATCACAATGCTAGAGCTGAATTGGGGGGGGGGGGACCACATTTCCACATCTGAAACTTTGCGGGAGGTACATTTTTCCTTTATGATATTTGATCCTGATGGAGTATATTTTTCTTTATATCCGACGAGAATCTTGCTTCCCTATAGTGAGTCGTATTA
TGTAAGGCACATCTCGGATCTTTATGATATTTGATCCTGATGGAGTATATTTTTCTTTATTGAGCTGTTTCTTCTGTTATAGGACATTTTGTCAAATTATATCTTATATAAGCATTACAAGCATTGCATATCCTGTGGACATCCGACGAGAATCTTGCTTCCCTATAGTGAGTCGTATTA
TGTAAGGCACATCTCGGATCTAACACCAGCAAAGACAGGCAGATGCCAGCAGTTTCATGGCCAGCCAATCTAGACAAAACAGTGAGCTTCGAGTTCTGTGAGAGATGCTGCCTCCAAAAAAAAAAAAAAAAAGCATAAAGATCCGACGAGAATCTTGCTTCCCTATAGTGAGTCGTATTA
TGTAAGGCACATCTCGGATCTAACTGGTCTGTTCAGGAGCACACATATGTCTGAGGTGACCCTGCTGTGAAAGACTGGAGAATGACTGGCCTACACAGAGGGTTCGGTGGATGTGTTGCCCATGAGCTGGAAGGAGGAAAATCCGACGAGAATCTTGCTTCCCTATAGTGAGTCGTATTA
TGTAAGGCACATCTCGGATCGCAAGAAATGGGGAGTGAGTGCTTTTTGCTGTAGTGAGAAAGCCAACTTCACAAAAAAAAAAAAAATTGGAGCAGTCTGGGCTTGTGAGAAAAGAAATATTAGAAAATGTGTATTTATGAATCCGACGAGAATCTTGCTTCCCTATAGTGAGTCGTATTA
TGTAAGGCACATCTCGGATCATTGGCCCCATGTGGGTTCTGGGACTCAAACTCAGGATGTCCTGCACAGTGCCTTTACCTTCTGAGACACCTTCTAGCCCAAAATGTGTTATCTGAAGCAATTAGTAACAACTTTAGTAAATCCGACGAGAATCTTGCTTCCCTATAGTGAGTCGTATTA
TGTAAGGCACATCTCGGATCTAAGCAAGCATCAGATGAAGCTTGAACAAAACCAATAACTTTCATGACGTGCAGCTTTCGAAGCTTCCCATAGATGCTTGCAGAGTGCCATTGGGGGGGGGGGGCGGGGGGTAGTTGGCAATCCGACGAGAATCTTGCTTCCCTATAGTGAGTCGTATTA
TGTAAGGCACATCTCGGATCGCAGCTTTCGAAGCTTCCCATAGATGCTTGCAGAGTGCCATTGGGGGGGGGGGGCGGGGGGTAGTTGGCAGTTGCTTACTGTCGAGAAAGAAATATTACTGCTGCCTATCGGTGCACTTTATCCGACGAGAATCTTGCTTCCCTATAGTGAGTCGTATTA
TGTAAGGCACATCTCGGATCGGGGCGGGGGGTAGTTGGCAGTTGCTTACTGTCGAGAAAGAAATATTACTGCTGCCTATCGGTGCACTTTCCCTCCTCCGCAGCCTTCGCCAGCAGCAGCAGCAGCCTCTTTCCCTTGTAATCCGACGAGAATCTTGCTTCCCTATAGTGAGTCGTATTA
TGTAAGGCACATCTCGGATCTAAAAGAAGTTTTATTAGGTACTAACTAACTACACTTTTCTGCTGTGATACGTACTTGCAACTGGTATGATTCTATGCATGTGTATACAGTTCAAATTTCTTTTTTGGCTTTTTTTCTTTATCCGACGAGAATCTTGCTTCCCTATAGTGAGTCGTATTA
TGTAAGGCACATCTCGGATCTAAACTTATTCTGGGTTCTGCTTCTTTTTGTCTTTTTTTTCCCCTTGAGTCTTCTAAAAAAAAAAAGCTTGGAAGAAGCTGCTGATTCTTAGAAGTAGAGTTGCCATCATTGAAGGGAAGATCCGACGAGAATCTTGCTTCCCTATAGTGAGTCGTATTA
TGTAAGGCACATCTCGGATCGGAAGAAGCTGCTGATTCTTAGAAGTAGAGTTGCCATCATTGAAGGGAAGTATATATAAACTTAGGACTTGAAATACAGTTTGTAGAGTCAGTCCTACTCATTCTAGACCCTTATTGCCTATCCGACGAGAATCTTGCTTCCCTATAGTGAGTCGTATTA
TGTAAGGCACATCTCGGATCACATGTGTCCTTGTGGTATGGTGAAGAGTTTTGTTTTTTTTTGGGGGGGGGGGATTTATGCCAAGGAGCAGTATAGCTGGGTATCCAGAGAGAACTATTTCAAACTTTCAGAAGAATTGCATCCGACGAGAATCTTGCTTCCCTATAGTGAGTCGTATTA
TGTAAGGCACATCTCGGATCGTGGGGGGGGGGGGCATTCTCATTCAAATCACCACAGATGTTAGATCATTTACCCAGGGTCACACAGCTAGTGGCCAAAAGTGGAGCCGTCTGATCCAGGAGTGCATGATTGGTGATGCAATCCGACGAGAATCTTGCTTCCCTATAGTGAGTCGTATTA
TGTAAGGCACATCTCGGATCGTGGCCAAAAGTGGAGCCGTCTGATCCAGGAGTGCATGATTGGTGATGCAAGCAAGGAAATATAGGGAGGGAACACTGCAGGGAGAAGAAATAGCAATAAACACTATATGCACCAAGAGTATCCGACGAGAATCTTGCTTCCCTATAGTGAGTCGTATTA
TGTAAGGCACATCTCGGATCGAGCTCACTGGAAATGGAAGAGGGCGTGGGAGCCACCCTCCCTGCAGCTGTTCCTCCTTTCTTCCCTTCCCTGTCTCTGCCATCCCTTTCTTTTCTTCTCCCCTCCTCATCTGCGAGATCATCCGACGAGAATCTTGCTTCCCTATAGTGAGTCGTATTA
TGTAAGGCACATCTCGGATCAGGCACTAAGGCAAGGGATTTTTTCCTGCCAGCAACGTTGTTCTACTATGGTGTCTCTGGAAGTTTCCAGAAGTACAGGTTCTAAAATTCCAGAAGTAATTGCTTGAGGACTTGATATTTATCCGACGAGAATCTTGCTTCCCTATAGTGAGTCGTATTA
TGTAAGGCACATCTCGGATCTCAGTTTGGGTGGCCATTGAGAGCCAGTTCTACAATCACTACAACTCTAGTCTGCCTCCCCCCCCCCCCAAAGTGACTTTAGACCTGTGATTCTGTCTAAAGTCCCTGAGTTCCATTGTGATCCGACGAGAATCTTGCTTCCCTATAGTGAGTCGTATTA
TGTAAGGCACATCTCGGATCTAATTGGGTCTTAGATATGATCACCAGCATTCCCCACCTGTCCTATACTATAATTTTTTTTCATAAGCCCTCCTTTCTTTTTTTTTTCCTTTCTTTTTTTTTTTTTTGAGCTTTGTGAGCATCCGACGAGAATCTTGCTTCCCTATAGTGAGTCGTATTA
TGTAAGGCACATCTCGGATCTAATGCTGCAGAGATGGTCACATTGATTATTTCTGGAATTGACATCAGTTCATTTCTCAGTTCTACGTGCTGTGTTTCCACCATAAGATAAGGACTCATTGCTGGCTTCTCGCATTTCTCATCCGACGAGAATCTTGCTTCCCTATAGTGAGTCGTATTA
TGTAAGGCACATCTCGGATCCGCATTTCTCCAGACTTCTAGCTCAAAGTCCATATATAGGAACTAATAACAATCTATTCTCCACTTCCTTCTACTGTATTTCTCTTTCTAAAAAAAAAAAAGTACAGCAAACCAGAAAATATCCGACGAGAATCTTGCTTCCCTATAGTGAGTCGTATTA
TGTAAGGCACATCTCGGATCTAATCCCTATTTTTCAATTTCACCAAAACAGTGTTTTTCTTTTGTTGTTTGTAAAAAAAAAAAAAAACTTTTCAAAGAATAATTTATCATAAGGTTATAGGAGATAGATATAACCTCAAGATCCGACGAGAATCTTGCTTCCCTATAGTGAGTCGTATTA
TGTAAGGCACATCTCGGATCTTTTTCCAGCAGCAGACCCCAAAGTCCAGGAACAAGACAATAAAATTTCCCACTCAAGGGACAGCTTCAATATAGCCACATGAATGGGAGATATCTTATCTGAGGATAGGCCATCTGTGCATCCGACGAGAATCTTGCTTCCCTATAGTGAGTCGTATTA
TGTAAGGCACATCTCGGATCTAAAGGGCCTTTTTATCCCATTTTGGTTTCTACTCAGAAATAAGGCCATAAACCTTTTTTTTTTTCCAGCAGCAGACCCCAAAGTCCAGGAACAAGACAATAAAATTTCCCACTCAAGGGATCCGACGAGAATCTTGCTTCCCTATAGTGAGTCGTATTA
TGTAAGGCACATCTCGGATCTAATTGCTGACATTACAGGAGTGCACAGCTGCCCTCCCTCCTGGTTTTTTTTTCTTTCTTTCTTTCTTTTTTTTTTTTTTGAGGTTTGCCCTTGCTATCTCTGTTTTTCTCCCGACCATCATCCGACGAGAATCTTGCTTCCCTATAGTGAGTCGTATTA
TGTAAGGCACATCTCGGATCTAACCTTAGCCTCTTTGGAAATGAGGAGGTAAAATATTTTTTCAGTATCCTGTTCTCTTTTGACATTTTCATGCCACTTTCAAGTTGGGGAAAATGTTAGCAGGTTTCCTTACATATGATATCCGACGAGAATCTTGCTTCCCTATAGTGAGTCGTATTA
TGTAAGGCACATCTCGGATCGCATATTATTCTAGGCAGGAAGGATGAGGAAAAAATTTATGGAGGTACATGAGTGAAGCCTGATCTCAACACGTCCCCCCCCCCCCCAAAAAAAAAGTCGTCTTATGCCATCTCCCTTTTATCCGACGAGAATCTTGCTTCCCTATAGTGAGTCGTATTA
TGTAAGGCACATCTCGGATCTTTGTAAATGAAAGTTTGGAAGGGTATTTCATGTGGGTTATAGAATATACTTCTTGTTAGCTATTTCCCTGGAAATCAGGTAGAGCTTAGTGATAACACCCATAGTTGGAGACAGGCTCTATCCGACGAGAATCTTGCTTCCCTATAGTGAGTCGTATTA
TGTAAGGCACATCTCGGATCTAAAAGGCTAGTTGCATTTGGGTGGCAGAGAAAAAAAAAAATCAAGGACAGAAAGAGAAGACAGAGCCAAAGTGCTAGAAAGGAGAACAGGGTCAAGGTCACTGCCCTCCAGGGCAGATTATCCGACGAGAATCTTGCTTCCCTATAGTGAGTCGTATTA
TGTAAGGCACATCTCGGATCATCAAGGACAGAAAGAGAAGACAGAGCCAAAGTGCTAGAAAGGAGAACAGGGTCAAGGTCACTGCCCTCCAGGGCAGATTCTCAACCTTCTAGAGAATTCTTTCCAAGTTATGAACTCTCATCCGACGAGAATCTTGCTTCCCTATAGTGAGTCGTATTA
TGTAAGGCACATCTCGGATCTAAAGCAAAATAATTATAGCTCTAGGTGCAAAGCGAGAATACTCCAGCAGTTGATAGCAAGGACCTGCTCAGAGCGGGAGGGGGGCACACTGGAAGGTTTTCTTTTTTTCTTTCTTTCTTATCCGACGAGAATCTTGCTTCCCTATAGTGAGTCGTATTA
TGTAAGGCACATCTCGGATCAAGCGAGAATACTCCAGCAGTTGATAGCAAGGACCTGCTCAGAGCGGGAGGGGGGCACACTGGAAGGTTTTCTTTTTTTCTTTCTTTCTTTCTTTTTTTTTTTATTCACTAACAAAGGCTATCCGACGAGAATCTTGCTTCCCTATAGTGAGTCGTATTA
TGTAAGGCACATCTCGGATCAAAAAAAAAAAAGAACTCTAGAAACCACAAACAATTGCTTTTCCCCTGTCTTTGGAAGACCCCATACTCAAATTTATCCACAAAATAACTTTTCTATGATAGGTAACCCTTTGCAGGAATATCCGACGAGAATCTTGCTTCCCTATAGTGAGTCGTATTA
TGTAAGGCACATCTCGGATCGCCACACAAAATGTGTCTGACCAATCTTTCGTGGCTTTGATTTTATCTAAACAACGAGTTCACAAAAGCAGAAATGCTCCCCTAACTTAGTTTATGCTTTGCACATTTCAGGGGTGAAAAATCCGACGAGAATCTTGCTTCCCTATAGTGAGTCGTATTA
TGTAAGGCACATCTCGGATCTAAAATCAAATCAATATCTCATTGCAAGAGCCCAGAAACCAGACCTCAGCCAATGCAGTACTTTTTTTTTTTTTTTTTTTTTTTTTTTTACAAAATCTTTCAAGGCTTTCCTTGAATTGAATCCGACGAGAATCTTGCTTCCCTATAGTGAGTCGTATTA
TGTAAGGCACATCTCGGATCTAAACTGAGTATTTTGTAAAAAAAAAAAAAAAAATAGAATTTTACTTAGATCACATCTCTAGAGGCAGAGGGTTTACGATAAGGGAACTGTATCTGTTTGAGGGCTTCATTCTCAGTCATATCCGACGAGAATCTTGCTTCCCTATAGTGAGTCGTATTA
TGTAAGGCACATCTCGGATCTTTACTTAGATCACATCTCTAGAGGCAGAGGGTTTACGATAAGGGAACTGTATCTGTTTGAGGGCTTCATTCTCAGTCATTATCAGGCAGCCAGCATCATATCAAGGTGTTTACTCTAAGATCCGACGAGAATCTTGCTTCCCTATAGTGAGTCGTATTA
TGTAAGGCACATCTCGGATCTAAGGCACACTCTAACTATAGAGGGTACACATTCCACTCTCAACCCTATAGATAGATAGGGTAAAAAGAAGTGGTCCAAAGCTCCTCAAAGGTCCTCTTATCCCTAATAACACACCCCTTATCCGACGAGAATCTTGCTTCCCTATAGTGAGTCGTATTA
TGTAAGGCACATCTCGGATCCAACCCTATAGATAGATAGGGTAAAAAGAAGTGGTCCAAAGCTCCTCAAAGGTCCTCTTATCCCTAATAACACACCCCTTTAGGTGATATTGATCCCACCATCCTTTTTTTTTTTCCCCCATCCGACGAGAATCTTGCTTCCCTATAGTGAGTCGTATTA
TGTAAGGCACATCTCGGATCTTCCCCCCTTTATGGAGAAAACTCATGGGGGGGGGGGACATGCAATTTCCCAAAGATAAAATAAGCTTGTATTATTTTCACTAATGAGAGAAAAGCTTTCCAAAAACAAAACATAAAAACATCCGACGAGAATCTTGCTTCCCTATAGTGAGTCGTATTA
TGTAAGGCACATCTCGGATCAAATCCATAGCCAAATCATTGCTTTTTTACCCCGAGAACAGACAGCTACGTTTGCTCTTTGAATAACACAGAGGTTCAGGCCTGAGCCTGTTGTTTGGATGAAATATTGGATGGCAGAATATCCGACGAGAATCTTGCTTCCCTATAGTGAGTCGTATTA
TGTAAGGCACATCTCGGATCCCCGAGAACAGACAGCTACGTTTGCTCTTTGAATAACACAGAGGTTCAGGCCTGAGCCTGTTGTTTGGATGAAATATTGGATGGCAGAATACGAAGCAAAGTACTACCCAGAAAACCTATATCCGACGAGAATCTTGCTTCCCTATAGTGAGTCGTATTA
TGTAAGGCACATCTCGGATCGGGTTCCTCACATATATATATATATATTTTTTTTTTTTTCCTCATCCAGTCTACATCTTAGGATATATGGTCCCTGGGTATGATGTGTATTCACCCAGATATACTGCGGTATGGACATTGATCCGACGAGAATCTTGCTTCCCTATAGTGAGTCGTATTA
TGTAAGGCACATCTCGGATCTAATATCCATTTCCTCTCATTTCCTTCTGAGGACTTCTGTTTCGCGCCAATCATATGTACTCTCTTTGTAAACTGAAATTTGAGCATTCTGCAACTTCTACCTTGATTGTGCTTGCTATAATCCGACGAGAATCTTGCTTCCCTATAGTGAGTCGTATTA
TGTAAGGCACATCTCGGATCGCTTGCTATAATTGACAAAAAAAAAAAAAAATTGTAGCCCCCAGTTGACTTGTTTCCAATCCATGTAAATTATAGCCCCTTTATCTTCACAATAAATAACATGGAGACTTGGTATTTTTAATCCGACGAGAATCTTGCTTCCCTATAGTGAGTCGTATTA
TGTAAGGCACATCTCGGATCCTGGGCTATTGAAGTTCCATGAAATGATATGTAGTGCTGTAGGACACTTCCCAGTGGTCTTTTAGTTCTCAGGGCTTGGAAAGTGCCATTCAATGGTTGATCTAAGAATAAAGATCTAAAATCCGACGAGAATCTTGCTTCCCTATAGTGAGTCGTATTA
TGTAAGGCACATCTCGGATCGGCTCTAAGTCAGTGGTCTCAGCCAGCTTTGTCAGAAATGTTATATTCAGGACATGGCTATTTTTTTTTTTTTTTTGGTTCCACTTTCCATTAGGTGTGAATGACAAAGACCTCTCCTAAATCCGACGAGAATCTTGCTTCCCTATAGTGAGTCGTATTA
TGTAAGGCACATCTCGGATCCTCCTTTGGAGAGCCATAAGGGGTAAGAGGAGCAGAAGGGCCAGGGAACCCTATAGTCTCCACACAACCTTACATCCCACAGGCAAGAACTAAGATTTAGGAAAACTGCATCAGTAGAAGATCCGACGAGAATCTTGCTTCCCTATAGTGAGTCGTATTA
TGTAAGGCACATCTCGGATCTAACCAGTGAGCCATCTGCAGCCCCAACACTAGTCTTTCTAACATACACAACTATGACCACTTCTGAAAAGGGTAATTATTTTTCTTTGGTTGTTTCCTGACCTTACACAGACTTACAAAATCCGACGAGAATCTTGCTTCCCTATAGTGAGTCGTATTA
TGTAAGGCACATCTCGGATCAAGGGAAAAATAAAATCTGGGTTTTTTTTTTTTTTCTCTAAGCCTCTCTCATGTATCTGCATTCAAAGAACCTACAGACCCATCAAAATAATCTAAGTGAATTTTTTTCAATGTCATGTAATCCGACGAGAATCTTGCTTCCCTATAGTGAGTCGTATTA
TGTAAGGCACATCTCGGATCTTTTTCTCTAAGCCTCTCTCATGTATCTGCATTCAAAGAACCTACAGACCCATCAAAATAATCTAAGTGAATTTTTTTCAATGTCATGTAACAATGTAATGCAGTACCTAAAAAGAGCTCATCCGACGAGAATCTTGCTTCCCTATAGTGAGTCGTATTA
TGTAAGGCACATCTCGGATCTTTTTCTTCCTGTATGGGTCTGCTATACCTCTGTCAGGCTTTGTGGAATGTTTTCTCATCTATTGATGAGAGGCCAAGGATTGTTCCTGCCCTTTTCAAACTTGGCAATTTCATCACCTAATCCGACGAGAATCTTGCTTCCCTATAGTGAGTCGTATTA
TGTAAGGCACATCTCGGATCTAAGTTCTGTCCCTCAGAACTAGCTTCTTCTGCATGGACATAGACTAGTGTCAGTTCCAAACACAGCAGCAGCAACAGCTTCATTTTGGTAGGGAATAGAACTGTCTGTCTCTCAGTACCATCCGACGAGAATCTTGCTTCCCTATAGTGAGTCGTATTA
TGTAAGGCACATCTCGGATCAGGTCTTTCAGATGACGGTGCCTACACTATATTCCCTAGCTCCTTAGCTTGTCCTTATATACGCTCTGGGGTTAGCGGTTTTGTTTTTTTTTTTTTTTTTTTTCGTTTTGTTTTGTTTTGATCCGACGAGAATCTTGCTTCCCTATAGTGAGTCGTATTA
TGTAAGGCACATCTCGGATCGCAGAAGGGACAGAGAGGCTCATCAACATGGTGGCAGAACAGCGCTCCCTTCCTAGCTGGACAATCAGAAGGAACAACAGGAGGAAGCTACAGCGAACTTGGAAGGGAAGTCCTAATTCAATCCGACGAGAATCTTGCTTCCCTATAGTGAGTCGTATTA
TGTAAGGCACATCTCGGATCTTCAATCTGTTCCCTTTTGAGTCTTTTCACACAGGAAATGCAGAGGGGGGGGGGGAGAGAGAGAGAGAGAAAAACCACCCATACCTGGTATCAAATACAAACTCTGACAAGTCACAGATGATCCGACGAGAATCTTGCTTCCCTATAGTGAGTCGTATTA
TGTAAGGCACATCTCGGATCGACACTAGCTTTACCTAGCTTTCTTGGGAAATAATTTTTTTTTTTATTTTATTTGAGGTCTGAGGTTTCAATTCCTATTTGATTATGAACCTAGATTGAGCCATAGTCGTGCAATATCGCATCCGACGAGAATCTTGCTTCCCTATAGTGAGTCGTATTA
TGTAAGGCACATCTCGGATCTAATTTATGTCAGTCTTTGCAAAAACTCTTCTAAAAAAAAAAAAAAAGAAAGGCATCCATCCATCCATAGAACGTATTATATTTGCATTTGGAGATATTGGTGATTACAAAAAAAAAGAAATCCGACGAGAATCTTGCTTCCCTATAGTGAGTCGTATTA
TGTAAGGCACATCTCGGATCAAAAAAAGAAAGGCATCCATCCATCCATAGAACGTATTATATTTGCATTTGGAGATATTGGTGATTACAAAAAAAAAGAAAAGGTGGATAAAAGGACAAAGTCTGTCATTTCATTCTCCAATCCGACGAGAATCTTGCTTCCCTATAGTGAGTCGTATTA
TGTAAGGCACATCTCGGATCAAAAGAATTCAGCTCCTGAGGGGCCACCTATGCTCCAGTATTTAGCACAGTACCCAAGCACACACTGGCACCAGTAAATGGACTCAGTGTTTACAAAGACAAAAGTACATGAACTTTAGAATCCGACGAGAATCTTGCTTCCCTATAGTGAGTCGTATTA
TGTAAGGCACATCTCGGATCTACCCAAGCACACACTGGCACCAGTAAATGGACTCAGTGTTTACAAAGACAAAAGTACATGAACTTTAGAGGAGAAAAATGATAGAAATGGATATGGAAGCAATTGGAGGGAAGAAAATGATCCGACGAGAATCTTGCTTCCCTATAGTGAGTCGTATTA
TGTAAGGCACATCTCGGATCTAAGCCAAATATCTACATAAGTTACAACAGAAAAAAAAAAAGGATTGGTGCTGCAAATACCAAACTGCCAAATAATATACACAGGTTTGTCAATGCCCCTTGAAAAAGTGAGGGACTAGGATCCGACGAGAATCTTGCTTCCCTATAGTGAGTCGTATTA
TGTAAGGCACATCTCGGATCAGGATTGGTGCTGCAAATACCAAACTGCCAAATAATATACACAGGTTTGTCAATGCCCCTTGAAAAAGTGAGGGACTAGGGACTGGGACTGGGGTTCTTTTTACAACATAATGTACAGGTATCCGACGAGAATCTTGCTTCCCTATAGTGAGTCGTATTA
TGTAAGGCACATCTCGGATCTAATCTGTTAGGTCTATTGCTCCTGACCCTTGGAGCTCAGAAAACGTCATGGAGCAGTTCTCAGAAACACCTTTTCGGTGATCTGTTTGCTCTATTCCAATCACTGTTTCGTTTGTTTTTATCCGACGAGAATCTTGCTTCCCTATAGTGAGTCGTATTA
TGTAAGGCACATCTCGGATCAAAACGTCATGGAGCAGTTCTCAGAAACACCTTTTCGGTGATCTGTTTGCTCTATTCCAATCACTGTTTCGTTTGTTTTTTGTTTTGTTTTTTTTTTTTTCTTTGCAGATCCTTCAGCTGATCCGACGAGAATCTTGCTTCCCTATAGTGAGTCGTATTA
TGTAAGGCACATCTCGGATCTAAATTCTGGGCTAAAGAACATTTGCAGTGATGATTATGAAAATCCTTTCCTTTCCTATATTTACCATGCAACAGCTTTTTACCAGTTTATCTTCAAAACCATCTACTATGCTTCCAATTATCCGACGAGAATCTTGCTTCCCTATAGTGAGTCGTATTA
TGTAAGGCACATCTCGGATCTAACTATTACTGTAGAATCTTGTCTGGTACAAGGGACCACAGTGATGTGACCAAGGGATAAAATGAGAGGTGGCTGCTGGCTAACTTGCTCCCTCTTTCATGCTCACTAAATATGTTATGATCCGACGAGAATCTTGCTTCCCTATAGTGAGTCGTATTA
TGTAAGGCACATCTCGGATCAAGGGACCACAGTGATGTGACCAAGGGATAAAATGAGAGGTGGCTGCTGGCTAACTTGCTCCCTCTTTCATGCTCACTAAATATGTTATGTCTTCAAAAACAATTTTTTTTTTTTTTTTTATCCGACGAGAATCTTGCTTCCCTATAGTGAGTCGTATTA
TGTAAGGCACATCTCGGATCTAAGACCAGCTTGGCCTACAAAGTAAATTTCAGCATAGGTAGGACTATGAAGTGAAACAAATCCTGACTCAAAAACTAATTACCCCCCCCCCCCAAAAACGGAAATTGGAGAAGCAATTGATCCGACGAGAATCTTGCTTCCCTATAGTGAGTCGTATTA
TGTAAGGCACATCTCGGATCTACCCCCCCCCCCCAAAAACGGAAATTGGAGAAGCAATTGAGCTGGACACCCAATGATGACCTTTGGCCATTACATACACTTGAGTACAAGTAAACATGAAAATGAACCTGAACACACACATCCGACGAGAATCTTGCTTCCCTATAGTGAGTCGTATTA
TGTAAGGCACATCTCGGATCCTTCCCCCACACCCATGCCTACTCTCTCTGAGACAAGGTCTCTCTATGTGGTCCTGGATGCCCTAGAACTCTCTATATAGACTAGGCTGGCCTTGAACTCACCAAGATCTTCCTACAAAGATCCGACGAGAATCTTGCTTCCCTATAGTGAGTCGTATTA
TGTAAGGCACATCTCGGATCACATGAGAAACCCTGTCTCAACAAACAAACAAGATCATACCATGCACATCCATGTGAATCTAGATTTTTCACATATAGTATAGTTTGTATACCAACTTGTAAGTCTTTTTTTTTTTCATAATCCGACGAGAATCTTGCTTCCCTATAGTGAGTCGTATTA
TGTAAGGCACATCTCGGATCTAAGGCCCTAGGTTCTATCTCCAGCATTACAAAAGATAAATAAATACATAGAAGAGTAACTTAGAAAATTGCATGTAGATCAAGTATATTTTGCTTCAGAAAAGAAAAAAAAAAAAGCTTATCCGACGAGAATCTTGCTTCCCTATAGTGAGTCGTATTA
TGTAAGGCACATCTCGGATCGCATGTAGATCAAGTATATTTTGCTTCAGAAAAGAAAAAAAAAAAAGCTTCCTGAGTTTTATTTGCTGTAACCCATGACCCACCCCAGTGAGGTCACTGAACACTCATCCCAAAGCTATCATCCGACGAGAATCTTGCTTCCCTATAGTGAGTCGTATTA
TGTAAGGCACATCTCGGATCATAATACCCTGAAAGCTGAAAGAGGATTCCTGGAGTGGGATGATTCAAGAGAGTGCAGGGGATGGGTCAGCATATTGAGCAAAAAGGATAAAAAAAATTATGTATGAAAATGAAAATGTCATCCGACGAGAATCTTGCTTCCCTATAGTGAGTCGTATTA
TGTAAGGCACATCTCGGATCGACATTGTTGTTTTTTTTTTTTTTTTTTTACTCAACACACCCATACCAGCAAGACCCACATTTGTAGACCCAGGGGCTACTTAGGTGCTAGCTGCAAGTACAGATATATGTCTTGAGAGTATCCGACGAGAATCTTGCTTCCCTATAGTGAGTCGTATTA
TGTAAGGCACATCTCGGATCTAAATCACAAGATCCAAGCATTTTGGGAATGAGTGAATAGAATATTACTCTATAATAGCTCTTGCCAAAAAACTTTTTTTCTCCTTTTTAGTTTTTTTTTTTTTCATTTTTGATTTGGGCATCCGACGAGAATCTTGCTTCCCTATAGTGAGTCGTATTA
TGTAAGGCACATCTCGGATCCTCCTTTTTAGTTTTTTTTTTTTTCATTTTTGATTTGGGCAGCTCTGTTGCTCAATGCATTCCTCTTTCTTCAAGGCCAATATAAGCCCTGTACTGTGTGCTTGCAAGGTACCCTGCTAAATCCGACGAGAATCTTGCTTCCCTATAGTGAGTCGTATTA
TGTAAGGCACATCTCGGATCACTCTCATGCAGTAAGCCTGAGACAGGGCTTATGAGTCTGAATTCTACCAAACTGCCAGGAAATGCCATTGCTGCTAGCCCACATTAGATGGCAAAATCCTGGTCTTCACACGATCATCCATCCGACGAGAATCTTGCTTCCCTATAGTGAGTCGTATTA
TGTAAGGCACATCTCGGATCGAGTGAAGTAACTCAGAACCAAAAGGACATGCATAGTATGTACTAACTAATGAGGGGATGCTCTCTCCCGCAGCCCGCCCCCCCCCCCCCCACAAAGCACTGATTACCCAGGATAAGGTCATCCGACGAGAATCTTGCTTCCCTATAGTGAGTCGTATTA
TGTAAGGCACATCTCGGATCGCATAGTATGTACTAACTAATGAGGGGATGCTCTCTCCCGCAGCCCGCCCCCCCCCCCCCCACAAAGCACTGATTACCCAGGATAAGGTCCAAATAACTCAAAAAGATGAACAAGCTGAAATCCGACGAGAATCTTGCTTCCCTATAGTGAGTCGTATTA
TGTAAGGCACATCTCGGATCACACTTTCATACTTCTGAATGTTCTTTCCCCTGCTTTGCTATGTGTGGATATATGTGCTGCATGTACTTGATTGTATGCATGCACTCATGGGTATGTGTGAAAGCTGGAAGTTTTTTTTTATCCGACGAGAATCTTGCTTCCCTATAGTGAGTCGTATTA
TGTAAGGCACATCTCGGATCTTTTTTTTTTTTTTTTTAGTAAAGGTGTCTCACTAACCCTTGAGCACATTAGTTTATATAACTGAGCCTCAGGGACTCTCCAGTCTCTGACTACCCCTGCCCTCAATTCTAGGTTGATGAATCCGACGAGAATCTTGCTTCCCTATAGTGAGTCGTATTA
TGTAAGGCACATCTCGGATCTAAGTGTTCTGGAGACATGCGTCTGGTGGTCACATGCCAGACAACGAAGGTACAAAGTAGAGAGAACTCCCCCCCCCCCCTTACTGCTGGAGTCCTCATGGTCAGCTCCCGACTGTCTGAATCCGACGAGAATCTTGCTTCCCTATAGTGAGTCGTATTA
TGTAAGGCACATCTCGGATCTAAACGTATATCGGGCCAAGGCGTGGCACATACTTTTACTCCCAGCACTTGGGAGAGAGGTAGGCTTGAGTTTTGGAGGTCAGCCAGATATACACAGAGTTCAAAGCAAACCAAGGCTTAATCCGACGAGAATCTTGCTTCCCTATAGTGAGTCGTATTA
TGTAAGGCACATCTCGGATCTCAAAGCAAACCAAGGCTTACGTAATGAGACCCTCTTGCAAAACAAACAAAAATTCTATCGCCTATACAAAGTATCATTTCTATTTCTAAGATTGATGTTATTTCCCCGCACCCCCCCCCATCCGACGAGAATCTTGCTTCCCTATAGTGAGTCGTATTA
TGTAAGGCACATCTCGGATCTAAGATAATGCTGAGTAATTATAAACAGACATTGGAAGCACAAATAACCATAGACTAGTCAAAGAGTGATGTGTGCTTAGTGTGATTTCTCAAGCAAAGGGGGGGGGGGATGTTAGAAGCATCCGACGAGAATCTTGCTTCCCTATAGTGAGTCGTATTA
TGTAAGGCACATCTCGGATCCAAGCAAAGGGGGGGGGGGATGTTAGAAGCATTACTGAAGGAAAAAATGGAGCTGGTGAAGCCACCAAAGAATTGATCAGAACAAGGCAGAAAATCTGGGGAGAGTCTGTGCCTGGAGATATCCGACGAGAATCTTGCTTCCCTATAGTGAGTCGTATTA
TGTAAGGCACATCTCGGATCTAAATTTTACCAGAAAAATCTCTTACACATCTGCTCACTGTACTAAATCTTGGAGAAAAGCTAATTCCTAAATAATTCATCTCAATGTATGCTCTTGAGTGCAATGACAGTGTCAGCAATATCCGACGAGAATCTTGCTTCCCTATAGTGAGTCGTATTA
TGTAAGGCACATCTCGGATCTAAATTTTTATAGTTTTTGAGTTATTTTATTCTATATTTCTGCTTAGTTGATTACAAAAAAAAAAAAACTGGAAAGAATGTTTATTTGAGGGATGTGGCATCACATTTCAAGGGTTTGTGATCCGACGAGAATCTTGCTTCCCTATAGTGAGTCGTATTA
TGTAAGGCACATCTCGGATCAAAAAAAACTGGAAAGAATGTTTATTTGAGGGATGTGGCATCACATTTCAAGGGTTTGTGAATTTTACCTTCTCAGAAACCATATTCTGAGATTTGTTGATTCAATGTTTCTCACCTTTTATCCGACGAGAATCTTGCTTCCCTATAGTGAGTCGTATTA
TGTAAGGCACATCTCGGATCTAAATTCAGATAAAGCAGATGCTTTGCACCGTGGCCTTTGCTCTGCCTCCCAGACGGCAGCCTTGCCCCATTTGAAGATTATTTATTGCTATGCAGCCATCCTTCATGCTGCTAAATGATATCCGACGAGAATCTTGCTTCCCTATAGTGAGTCGTATTA
TGTAAGGCACATCTCGGATCCTCTGCCTCCCAGACGGCAGCCTTGCCCCATTTGAAGATTATTTATTGCTATGCAGCCATCCTTCATGCTGCTAAATGATTCTCTGTGCTGAGTGGAGAAACTAGCCCAGGGGAAGAATTATCCGACGAGAATCTTGCTTCCCTATAGTGAGTCGTATTA
TGTAAGGCACATCTCGGATCTATACAGCTTCTCAGAACTCGGGACAATCCACATCTTCCCTGGAAGCGGGTTTTTTTTGGGGGGGGGGGCTTGAGAGCCAGCAGCGTTCTCTGGGTTCTGGAGCAAGCACCTCTGTGTCCATCCGACGAGAATCTTGCTTCCCTATAGTGAGTCGTATTA
TGTAAGGCACATCTCGGATCTGGAAGCGGGTTTTTTTTGGGGGGGGGGGCTTGAGAGCCAGCAGCGTTCTCTGGGTTCTGGAGCAAGCACCTCTGTGTCCCAGCTTCAGGAAAGGACCCTGAGTCTCCTGGTGGCAGCTGATCCGACGAGAATCTTGCTTCCCTATAGTGAGTCGTATTA
TGTAAGGCACATCTCGGATCTGCTACCACTGCCTGGCTTTTTTTTTTTTTTCCCCCGAGCTAACTTTCTTATATAGCCCAGGACAAACTACAGAGGGATGGTACTGTCCACAGTGGGCTGGGCCCTCTTACATCAATGAAATCCGACGAGAATCTTGCTTCCCTATAGTGAGTCGTATTA
TGTAAGGCACATCTCGGATCTACTTCCAAAATACAATGGTATAGAATAATCATTCCTATCGCCAAAGAAGGGAATGGGGACATGACCAAAAAAAAAAAAAAAAAAAAAAATTCCAATGCAAAATAAAAACTCACACTCAGATCCGACGAGAATCTTGCTTCCCTATAGTGAGTCGTATTA
TGTAAGGCACATCTCGGATCAAACTGGGGCTCTGGTGGAATTATCTAGGCTCCATAACCCCACGCTTTTCAGCTCTACTTGTGGTGAGACGTAATAGCACTGTCTTTGGTCAGTTCTACTCTATGCCTGTGGCGTTCCTCATCCGACGAGAATCTTGCTTCCCTATAGTGAGTCGTATTA
TGTAAGGCACATCTCGGATCGTGGTGAGACGTAATAGCACTGTCTTTGGTCAGTTCTACTCTATGCCTGTGGCGTTCCTCCATGGATTCCCATGATTCTAGCACACCATACACTGGATTCCTATGGTGTCCACTGTGGCTATCCGACGAGAATCTTGCTTCCCTATAGTGAGTCGTATTA
TGTAAGGCACATCTCGGATCAAACCTAAAAAAGAAAAAAAAAAGAAAAACATTTGATTGATAATCTCAAATTAGTGAATTTTTCTCTTTATGTTTTGAAATCCCTAAGATCTTCTATGAAAAAATACTCAGACACCTTACATCCGACGAGAATCTTGCTTCCCTATAGTGAGTCGTATTA
TGTAAGGCACATCTCGGATCTAAGATGGACACGACCATGGCCAGGGCTAACCTGATGCACATCCTCACACTTATCTGTATAAAACAGTCAATATTCATATCAAGGCTTTCTTTCCTTTTTTTTTTTTTTTTTTGTTTTGTATCCGACGAGAATCTTGCTTCCCTATAGTGAGTCGTATTA
TGTAAGGCACATCTCGGATCGATGTGTGACCAAAAAAAAAAAAAAAAAAAAGAGAAAAAAAAAGAGAAAAAAAAAGAAAAAAATCCCCCAAACAGAAGAATGAAACAAAGAGTATCTCTTTTGCAGGTGCAAGCACCATAATCCGACGAGAATCTTGCTTCCCTATAGTGAGTCGTATTA
TGTAAGGCACATCTCGGATCTAAAAGCCAAAAACAATGGCAGAGAATAATAAAATGACAAAATAAATGAAGATAAGAGAAAAACATCAAGGGAGTTTTTCTGAGTGAGGTATAGAGTGAAGTTCTCGTCGGAACGTCATAATCCGACGAGAATCTTGCTTCCCTATAGTGAGTCGTATTA
TGTAAGGCACATCTCGGATCAATAAATGAAGATAAGAGAAAAACATCAAGGGAGTTTTTCTGAGTGAGGTATAGAGTGAAGTTCTCGTCGGAACGTCATAAACCCAGGGTGGTACTAAAAGGAAGGCTGGAAGAGAAAAAATCCGACGAGAATCTTGCTTCCCTATAGTGAGTCGTATTA
TGTAAGGCACATCTCGGATCTAACAATTACTGTGTGGGGACAGAGAACTCAGACAGAGGCTCACAGAGACCACTGCATACCCTGGAACTATGGGAAATCAACATCAGGTCTTGGGTATAGCACAGAGGTAAAAAAAAAAAATCCGACGAGAATCTTGCTTCCCTATAGTGAGTCGTATTA
TGTAAGGCACATCTCGGATCTAAGAGATGAAAACAGCTTATTTTGACAATGTTCACCTCTTTCTGGTAGGCATTATTTTTTTTTTTTGCCAGTTTCCTACATTATCGTTCCCCTCTGCATTCCTTTAGTTTCAAGTATTTATCCGACGAGAATCTTGCTTCCCTATAGTGAGTCGTATTA
TGTAAGGCACATCTCGGATCTTTTTTTGCCAGTTTCCTACATTATCGTTCCCCTCTGCATTCCTTTAGTTTCAAGTATTTTTCTTATTTCCCATATCAACAACATCCAAGAAACTAAAAGTATTGACTGCTTCTGAATCTATCCGACGAGAATCTTGCTTCCCTATAGTGAGTCGTATTA
TGTAAGGCACATCTCGGATCTTCATTCTTTTGAATACAATTATTATCATCTAGCTAAATTTTATTGAAGGTAAGTCTACATAGACTGCACACACACACAAAAAAAAAAAACCGATTTACACTCTTTCCATAATTGCAGTCATCCGACGAGAATCTTGCTTCCCTATAGTGAGTCGTATTA
TGTAAGGCACATCTCGGATCATCCACCACATATTTGATGTGTATTTCCTTCTCAGGTATGCTATCAACTAAATCTACAAATATAAAATATTTCATAGTCTGTTGAGTAAAACACACATACAAACCATAACTTATGGGGAAATCCGACGAGAATCTTGCTTCCCTATAGTGAGTCGTATTA
TGTAAGGCACATCTCGGATCGATAGATAGATAGATAGATAGATAGATAGATGTCGTGTGACTAACAGGATTCTCTGATGATCCAGTATAGTGAGAGAAAGAAGAGGTCTGAGCCCTATCCTTCCAGGTACTCCAGGCTGAATCCGACGAGAATCTTGCTTCCCTATAGTGAGTCGTATTA
TGTAAGGCACATCTCGGATCCTAACAGGATTCTCTGATGATCCAGTATAGTGAGAGAAAGAAGAGGTCTGAGCCCTATCCTTCCAGGTACTCCAGGCTGAGGCCAGGAGATGGAGAGACACCACCCAAAAGACAACAAGAATCCGACGAGAATCTTGCTTCCCTATAGTGAGTCGTATTA
TGTAAGGCACATCTCGGATCTAATGATAACCATATTTTTTCATTCCATGTAGAAACATAAACTGAACCACATCCCTAACGCAAAACTACTGCAGGCTGTGGGAAGCCACATGTGCCGTTGCAGGGTGGTGCTGGCTACCGATCCGACGAGAATCTTGCTTCCCTATAGTGAGTCGTATTA
TGTAAGGCACATCTCGGATCAAACCCTCTTATGTTAGTAAAACTGAGAAGTTGGGAAATCTGGAACTGGATTTATAGATGGTGAGTGAGCTGAGCTGCCACGTGGGTCCTGGCAACCAAACTCTCTTCCTCTGGAAGAACATCCGACGAGAATCTTGCTTCCCTATAGTGAGTCGTATTA
TGTAAGGCACATCTCGGATCTAAAAAGAAGTTCCAACCTTTATTGCTCAGAGAAAGAAAAAGCTTCTATCATTTTATTGCTCAATGAAAGAAAACGTGTGAGTGAGAAAGGGCCTCTTGCTTAGTATTGTTCTTAGTACTATCCGACGAGAATCTTGCTTCCCTATAGTGAGTCGTATTA
TGTAAGGCACATCTCGGATCAGCTTCTATCATTTTATTGCTCAATGAAAGAAAACGTGTGAGTGAGAAAGGGCCTCTTGCTTAGTATTGTTCTTAGTACTTATACTTTCTAAGGATCTTAGACAACATAATATTCCACCCATCCGACGAGAATCTTGCTTCCCTATAGTGAGTCGTATTA
TGTAAGGCACATCTCGGATCAAAACGTGTGAGTGAGAAAGGGCCTCTTGCTTAGTATTGTTCTTAGTACTTATACTTTCTAAGGATCTTAGACAACATAATATTCCACCCATCTTTTTTTTTTTTTACCCAAAAGTTCACATCCGACGAGAATCTTGCTTCCCTATAGTGAGTCGTATTA
TGTAAGGCACATCTCGGATCCCAGCATAGCAGGCTAGGTAGGCACAGTGATATACACCTTTACTCACAGCACTCCAGAGGTAGAGGCAGGCACATCTCTAAGTTTGAGCATAGCCTGGCCACCCATAGAGATAAGTCAGTATCCGACGAGAATCTTGCTTCCCTATAGTGAGTCGTATTA
TGTAAGGCACATCTCGGATCGAAACCCTGATTCACCATATAGTGAAAGCCTATCTCAAAAAAAAAAAAAAAAGTTCAGCAACAGATCCCTCATTTGGGTGATAGAGCCCGAGGGTCTTCCTAGGATTCGAGATACCTGAGATCCGACGAGAATCTTGCTTCCCTATAGTGAGTCGTATTA
TGTAAGGCACATCTCGGATCGCTCCTGGATCCTCTGTGCTGTGGAGCCCAGGCCTGGTGCTCAGAGGGGTTAGGTGTGCTTCTGGGACTCTGGCTCCTTTTTGCTTTTGCTTCTCATGGCCCCATTCAAACTTAGTGGCAATCCGACGAGAATCTTGCTTCCCTATAGTGAGTCGTATTA
TGTAAGGCACATCTCGGATCTAAGCCACCAACCACTTTGTTGCAGAGTAGCTACTTTGAATGAATATGATCATAATCTATGCACCAGGGTGCAGCTATGTATGTATGAGTGAAATTTGATGATAGAGACATCTTATTGAAATCCGACGAGAATCTTGCTTCCCTATAGTGAGTCGTATTA
TGTAAGGCACATCTCGGATCTGAATATGATCATAATCTATGCACCAGGGTGCAGCTATGTATGTATGAGTGAAATTTGATGATAGAGACATCTTATTGAAAATTAGAAAAAAAAAAAACCATAAAATTTGAAAAGCAGTGATCCGACGAGAATCTTGCTTCCCTATAGTGAGTCGTATTA
TGTAAGGCACATCTCGGATCTAATACTAGCTGGAACTTTCATATCACACCAGTCTTTCTTAGAAAATCGGTCAACCTTTCACCACACGCTTGCTCTTGCCTGCCAAGGTACTCCTTAGAGAGCCATTTTATATGCAGCTAATCCGACGAGAATCTTGCTTCCCTATAGTGAGTCGTATTA
TGTAAGGCACATCTCGGATCACAGTTGAAAGGGGAGGGAGAGGCAGGTTGTAAGTGGTGGAGCCACTGGTCAGGTGCCATGTTCCCATAAACAACACTAAGGAAATCACTGTGTCTCAAAAATGTAAAAGAAAAAAAAAAATCCGACGAGAATCTTGCTTCCCTATAGTGAGTCGTATTA
TGTAAGGCACATCTCGGATCAGGCATGAAAGTAGAAGGGGCTACTAAAAAGGAAGTCAGTGAAAGGGAGCAAGGGAAGGTGACAGAGGGGGAGAATAACTGAAAAACATTATATACACATTTGAGGGCAAAATGATTATGATCCGACGAGAATCTTGCTTCCCTATAGTGAGTCGTATTA
TGTAAGGCACATCTCGGATCTAATTGAGTGGTACCAAAGGGAGCAATCATACAGGGTGGCAGTGCTTGGGAGAGCTGATATGTTCTGCATTTTCTTACACTAAGCTTTTTTTTTTTTTTGATATCTCTCCTATTGTATATATCCGACGAGAATCTTGCTTCCCTATAGTGAGTCGTATTA
TGTAAGGCACATCTCGGATCCATGGAGGGGGAAGGGGCTCCTGGGGCCATGGCCCTAGCTGAGGAGCTGGTGACAGTTGAGTGCTTGGGGGGGGGGGGGAGGTCACTTTCCTTTAGGACTACGGCCACTGGTAGGTTCCCATCCGACGAGAATCTTGCTTCCCTATAGTGAGTCGTATTA
TGTAAGGCACATCTCGGATCGTGCTTGGGGGGGGGGGGGAGGTCACTTTCCTTTAGGACTACGGCCACTGGTAGGTTCCCCGTGTCCCAGTGAATGACTGTACACCCATGAGCATATGAGGAGCACTGATTGACCCCATGATCCGACGAGAATCTTGCTTCCCTATAGTGAGTCGTATTA
TGTAAGGCACATCTCGGATCAATCAAAGAAACTACAAGATTCAAAAGAAACAAAATTCAATTAGAAATGGGCAAAAGACATGAACAGAGCACATATTTTTTATGCAGAAAAAAAAAAGCTGTGAAAAGATGTTCAACCTAATCCGACGAGAATCTTGCTTCCCTATAGTGAGTCGTATTA
TGTAAGGCACATCTCGGATCCTAAGAGATGAAGAGATGACAGCCAGACTTCATAAAAAAAAAAAAAAAAAAAAAAAAAAAGAAAAAAAGAAAAAAAAACTGAAAATGAGGTCGGAGTCCAACAGGATGAGTTTAGGAACAATCCGACGAGAATCTTGCTTCCCTATAGTGAGTCGTATTA
TGTAAGGCACATCTCGGATCTAAAGTGTCTTCTTCCAGTAAGGTGAATATGCTAGTGAATCATTCCTTTCCTAACTTTTTATTATGAGGGTCTAGCAGAAGATGTGCAAGAAAGCATGAATTTGGTGGTATACTTTTCCTATCCGACGAGAATCTTGCTTCCCTATAGTGAGTCGTATTA
TGTAAGGCACATCTCGGATCGATTTTTCATCATAACATTACGTGAACTCAGTGGCCAACAAGCTCATGTGAGACTCAGTATGGATAATTGTGAATTGACTTTCACATACAGAATAATGAGATATTCAACAATCCCCCAATATCCGACGAGAATCTTGCTTCCCTATAGTGAGTCGTATTA
TGTAAGGCACATCTCGGATCTAATCATCTGTCCTCGGTACCTCTTACAGACAAACAAGAATTCTTCCAGTGAGTTTCACAGAACAGGATCTGAAGTTACAAAGAAAAAAAAAAAAAAAGACTATGGGTTCATCTGGTAGGATCCGACGAGAATCTTGCTTCCCTATAGTGAGTCGTATTA
TGTAAGGCACATCTCGGATCATCTGGTAGGGTGACAAAGGTTCCCAGAAGCCCCCAGTGCTGTCTTGTATCACTGTTCCTCTTGGCCTCTGCCTAAGACATTCCTTTCACAGACACTTTTTATTTCTCCTCTGGCCTCAGATCCGACGAGAATCTTGCTTCCCTATAGTGAGTCGTATTA
TGTAAGGCACATCTCGGATCCTCTCCTCTTTCCTCTCAGCCATGTCCTTTCTCTTTTCCTCTAGAGGAGTTGAGCTGTCTAAACTCCATCTGCTGCTTCCCTCTCCCACTCTTTCCTGCTGTCAGATGGATTTGGTTGGGATCCGACGAGAATCTTGCTTCCCTATAGTGAGTCGTATTA
TGTAAGGCACATCTCGGATCCCACGTACATATGTTCAAATATATACATGTAATAATAATTACATGACAATAAACAATGCATATGAAGAGAAGGAAAGAATAGTATATTGGAGCGTAGAAGAGAGAAAGGGGAAATAAAACATCCGACGAGAATCTTGCTTCCCTATAGTGAGTCGTATTA
TGTAAGGCACATCTCGGATCTAAAGGCATGTGCCAGCACTGCCCAGCTGTTTTTGTTTTGTTTTTTTTTTTTTTTTGCTTTTGTTTTTGTTTCTGTCTGTTATTTCCTCTGATGTGACCTCAGAATCTACAACAGCACCGATCCGACGAGAATCTTGCTTCCCTATAGTGAGTCGTATTA
TGTAAGGCACATCTCGGATCTTCTGTCTGTTATTTCCTCTGATGTGACCTCAGAATCTACAACAGCACCGAACACACACTAAGTACTACTCACATGGTATAAAATGTTGAACAAAGGGATAATGAGTAGATATTATGACAATCCGACGAGAATCTTGCTTCCCTATAGTGAGTCGTATTA
TGTAAGGCACATCTCGGATCTCACACTTGTGAGTCTAAGGGAACCATTCTTATTCAACCCCCCCCCCCCCATGGCTGCTTCCTCCTCAGTAGTTTACACTGTTTCTCTTCAGTACCTTGGAGCTGGAAGTTCTTCCTTCTATCCGACGAGAATCTTGCTTCCCTATAGTGAGTCGTATTA
TGTAAGGCACATCTCGGATCGTTTCTCTTCAGTACCTTGGAGCTGGAAGTTCTTCCTTCTTTTGACTCAACAGAATCACCAGGTGCTGGGAAGTGGGACAGCCTGGGAGAGTACTGATGGTAAACCATCTCTCCCTGTTTATCCGACGAGAATCTTGCTTCCCTATAGTGAGTCGTATTA
TGTAAGGCACATCTCGGATCGCACCTTTAGCTTGAACTATTGGGGCCAGGCTGTCCTGACTGGAGATTTTTTTTTTTATCAGAGAAATCCATACCTGGCTTCTTCGAGTACCTGCAGCTGGCTGATCCCATCCTGGATTTATCCGACGAGAATCTTGCTTCCCTATAGTGAGTCGTATTA
TGTAAGGCACATCTCGGATCGTTTTCTGTGCAAGCCAAAGCAGCGTGCCTGCAACTGATCCAAGAAAGTGACCCGAGTGTCATATGTGAGGTGCTACTGAGAGCTGTTGCTGGGCTTCCATGCTTTCCATGTCTGCATGTATCCGACGAGAATCTTGCTTCCCTATAGTGAGTCGTATTA
TGTAAGGCACATCTCGGATCTAAAATGGACAGTTGTTATAATGGTGATTTGTACTATATAAGCATCAGGAAACTGGGAAAGTGGCTTGTCTGTTGCAGTGAGCCTACAAGGTCTGGGATAAGTCCCTTTCATGTGTCCTTATCCGACGAGAATCTTGCTTCCCTATAGTGAGTCGTATTA
TGTAAGGCACATCTCGGATCTGTTGCAGTGAGCCTACAAGGTCTGGGATAAGTCCCTTTCATGTGTCCTTTTTTTTTTTTTTTTTTTTTTTTTTTTCAAAAACTGATTAGTCTAAATAAGAGAATCCCAAAGAAAGCAGCATCCGACGAGAATCTTGCTTCCCTATAGTGAGTCGTATTA
TGTAAGGCACATCTCGGATCTAAGTATCTGGGTATCCATCTATTTGCTTTCTTTGGACCACATTAGAATAAGAAGAACTTTCTTAGGTCACACAATGAATATATAATCAAAGATGACGAGTACAAAAAAAAAAAAGCCAGATCCGACGAGAATCTTGCTTCCCTATAGTGAGTCGTATTA
TGTAAGGCACATCTCGGATCAAAAAGCCAGTTTATAATTTTGTGGCATACCATAGATGGGGCCTTAGGCTAGAATCTAAGGTTCAACAGAATAGAGATAATTCTTCAAGATCACACAGCTTTCTTCAGTGCCTGGAGAGAATCCGACGAGAATCTTGCTTCCCTATAGTGAGTCGTATTA
TGTAAGGCACATCTCGGATCTAAGTCAGCTCCCCGCCCAGCCCCGCCCCGCCCCTCCCCCGTCCCCACCCCCACCTGGCTGGGTGACTACAGACAGGTTATGAATGGCTGTCTGGGCAGCAATCATCCCTATAACAACATATCCGACGAGAATCTTGCTTCCCTATAGTGAGTCGTATTA
TGTAAGGCACATCTCGGATCTGCCACCTGTACATGTGCCAACGTCTTGGGGCACCCACAAAAGAACCTGCTGCGGTTATCCCCAGACCTGTCACAAGACTCAGACACGTCCAATGTGCTTTTTTTTTTTTCTTCCACAGAATCCGACGAGAATCTTGCTTCCCTATAGTGAGTCGTATTA
TGTAAGGCACATCTCGGATCTAACGTTGATCAAGGGAAATAATGAGGAATTTTTGATTCTGAGGAGACTCATTTTCTCGATGGGGCATGGGCAAATTAGGAAAAAAAAAAAAACCAAGTTCATGAGGAATAGTTTACAAAATCCGACGAGAATCTTGCTTCCCTATAGTGAGTCGTATTA
TGTAAGGCACATCTCGGATCCAATATTTGCAGACTATAGTCTTGACTCTAAGGCTTCATTGCACTATAGAAATCATGGTAACTAGACTTTCCCGTCTCTTTTTTTTTTTTTCTTTTTTCCTTTCCTTTCCTTTCCTTTCCATCCGACGAGAATCTTGCTTCCCTATAGTGAGTCGTATTA
TGTAAGGCACATCTCGGATCTAATGTGTATTATCTATGAAATTGCTCATTTTCCTTTGCCAGAGGTCATAAAGTATCACAAATGCTGTCACTCAATAGTTTACAGTTTCTGAACTATGTTGGAATACAAAGACCAGGTGCATCCGACGAGAATCTTGCTTCCCTATAGTGAGTCGTATTA
TGTAAGGCACATCTCGGATCCTCAATAGTTTACAGTTTCTGAACTATGTTGGAATACAAAGACCAGGTGCTTGGTCTCAAGGTTGTCCAGGTACTATGCATGAAGCCATTATCATGACTGTAGTTTCTAGGGAATCTTTTATCCGACGAGAATCTTGCTTCCCTATAGTGAGTCGTATTA
TGTAAGGCACATCTCGGATCTAAGAGGACCCAACTACTCAAAAGCAGTATATAACACTGTTAGGTTTAGTTTCCATAATCTTGTCTCTATCTGTCTGTCTGTCTCTTTGATTTTTTTTTTTTATTGACATTTCTATGCATATCCGACGAGAATCTTGCTTCCCTATAGTGAGTCGTATTA
TGTAAGGCACATCTCGGATCTAGGTTTAGTTTCCATAATCTTGTCTCTATCTGTCTGTCTGTCTCTTTGATTTTTTTTTTTTATTGACATTTCTATGCATCTTAGTTACTTTTCCTGTTCCTGATAAAATTCCTCAACAGATCCGACGAGAATCTTGCTTCCCTATAGTGAGTCGTATTA
TGTAAGGCACATCTCGGATCTAAAATGTGTCAAAAGATGAGTGTAAAATGAAAGGGCAAATCTTGCAGAAGGTAGCTTTATGAAGTCTACAGAAGTACTATAGAATCACAAGAAAACTGCTGATTTCTACTTTATATGACATCCGACGAGAATCTTGCTTCCCTATAGTGAGTCGTATTA
TGTAAGGCACATCTCGGATCCAAGATAGTGCAGCAAGATAGGAATATGAAAAATAGCTCAAACAATAATATAGTAAAGATTATTACAAATATTTAGAAAGAATGGCAATACCCTCAAATTTTGCAAAAAAAAAAAGAAAAATCCGACGAGAATCTTGCTTCCCTATAGTGAGTCGTATTA
TGTAAGGCACATCTCGGATCTAAAAATAAGTGAACAGATAAAAATATAACTGGCAATGCTATTCTTAGGTGTACAAAAAGGTGATTGAGCCAAAGAGGAAACATGGTTTGCTCCTAAGCTACTGATACGTTTATAGTACCATCCGACGAGAATCTTGCTTCCCTATAGTGAGTCGTATTA
TGTAAGGCACATCTCGGATCACATGGTTTGCTCCTAAGCTACTGATACGTTTATAGTACCTTTGAAAGATCTAAGATGATTGTAGTTTTTAGTCATCATGTCCTTTAGAAATTGATTCTCTGGAGAAACTAGAACTAGCAATCCGACGAGAATCTTGCTTCCCTATAGTGAGTCGTATTA
TGTAAGGCACATCTCGGATCTTATAGTACCTTTGAAAGATCTAAGATGATTGTAGTTTTTAGTCATCATGTCCTTTAGAAATTGATTCTCTGGAGAAACTAGAACTAGCAGCGTTTTTTTTTTTGGGTTTTTCTCTTTTTATCCGACGAGAATCTTGCTTCCCTATAGTGAGTCGTATTA
TGTAAGGCACATCTCGGATCTAAAAGGGGGAAAGAGTTGGGGATGTGAGATCTGAGTCTCATCAGGTTACCACAGCCATAGACACCCGAAAGTCCAACAGATACCAGATATGTGCCTTGTATTTCCCCATAGTAGTCACCATCCGACGAGAATCTTGCTTCCCTATAGTGAGTCGTATTA
TGTAAGGCACATCTCGGATCAGTTAGTGACTGCATCTTACGGTCTTTTGTGGGTTTTTTTTTTTCCTGACACATATGCAACAGTGAATAAGAACAACTCCCTACACTAGCTAGCAGAGATTGTTCCTCCTTTTCGGTCTGATCCGACGAGAATCTTGCTTCCCTATAGTGAGTCGTATTA
TGTAAGGCACATCTCGGATCCAGTGAATAAGAACAACTCCCTACACTAGCTAGCAGAGATTGTTCCTCCTTTTCGGTCTGTTGAAACTCGGTTTCCTTGGTGTTTGTGGGAGTTTTCAGCTCAGGGAGGGTGATATCTCGATCCGACGAGAATCTTGCTTCCCTATAGTGAGTCGTATTA
TGTAAGGCACATCTCGGATCTAAGGATGGTTCTTGTGAGTTACCTACCAGGTGGGTTGTAGGAATCGAACCCAGTCCTCAGGAAGAAGTGCTGAGCCATCCTCCAGTTGAAGCATGGTCTTTTTGGGGGGCTGCGGGGGGATCCGACGAGAATCTTGCTTCCCTATAGTGAGTCGTATTA
TGTAAGGCACATCTCGGATCGGAATCGAACCCAGTCCTCAGGAAGAAGTGCTGAGCCATCCTCCAGTTGAAGCATGGTCTTTTTGGGGGGCTGCGGGGGGGGGGGGTTGGAGACAGGGTCTCTGTCTTCAATGTCAGGCAATCCGACGAGAATCTTGCTTCCCTATAGTGAGTCGTATTA
TGTAAGGCACATCTCGGATCGTCTCAGACACTGGGGGATTGATCAAAGAGCAGAACACACAAATCTGTGCCCTCATGAAATTCATTTACATTCAAATGAGACGAGACAGATAATAACAAGTAATTATATCATATATCAGCATCCGACGAGAATCTTGCTTCCCTATAGTGAGTCGTATTA
TGTAAGGCACATCTCGGATCTTCAAATGAGACGAGACAGATAATAACAAGTAATTATATCATATATCAGCTGGCAATAACTGCGGTGGGAAAAAAGCAGTGGAAGAGAGGTATGGAGTGGCAAGGGCAGGAATGCAGCATATCCGACGAGAATCTTGCTTCCCTATAGTGAGTCGTATTA
TGTAAGGCACATCTCGGATCAAAAATGTAATTGGTAGTGAAAGTGTAAAAGCCTAAGTAAGCCAAGCTTCATGGCTTCAGAATGGCCACTTTTTACTGTGAAGTTCTTTGAAACGTAGAGTTTGGGGATGGGAAAATGTTATCCGACGAGAATCTTGCTTCCCTATAGTGAGTCGTATTA
TGTAAGGCACATCTCGGATCTAAAAGAATTGAAAGGAGGATAGTATCACATGAGGAAGCATAAGATGTAGGCAAAGGACACCTGAGTTGTGAAGAGGATATCTAAAGCTAACTGTTTTTCTGGTTTCAACTCCAATATGTATCCGACGAGAATCTTGCTTCCCTATAGTGAGTCGTATTA
TGTAAGGCACATCTCGGATCTAAGATGTAGGCAAAGGACACCTGAGTTGTGAAGAGGATATCTAAAGCTAACTGTTTTTCTGGTTTCAACTCCAATATGTCTTTTTTTCTTATTTTATTGTGGCAGATAATTGCAAAAAAATCCGACGAGAATCTTGCTTCCCTATAGTGAGTCGTATTA
TGTAAGGCACATCTCGGATCATGGCTTCAGAATGGCCACTTTTTACTGTGAAGTTCTTTGAAACGTAGAGTTTGGGGATGGGAAAATGTTTTTGTGGCACTTTGATCTAGCTGCATGATCTTTTTACTTGTGAATTCATTATCCGACGAGAATCTTGCTTCCCTATAGTGAGTCGTATTA
TGTAAGGCACATCTCGGATCTAACTAGACACAGTGGGCTTTGCCTGAGGATTCTCTTTCTGTCTGCTGCGCTCCTGGTTCCTCTCTGTACCTCATGTGGCCAAGAAAAGATCCCAGGAAATGCATCTTCAGATCATTCTCATCCGACGAGAATCTTGCTTCCCTATAGTGAGTCGTATTA
TGTAAGGCACATCTCGGATCCTTACTGAAGCGGGGGGGGGGGGAGATCATTTGATTCCCAAACAGAACACAGTGATACACAGTTAGAACAAGGGATCGGAGAAAGCGAAGATGACCACAGGTCTTTTCCACATCCTGAATATCCGACGAGAATCTTGCTTCCCTATAGTGAGTCGTATTA
TGTAAGGCACATCTCGGATCTTGAGGACTGAAGGAACAACTTGGGGGGCATCTTTGAATGTATTTTGAAAGGTGAGCAAAAATCATTTCTAATCTATCATACAATCAAGCGGGTGAACCTGTTCTGTGTATATGTGTGCTATCCGACGAGAATCTTGCTTCCCTATAGTGAGTCGTATTA
TGTAAGGCACATCTCGGATCTTTGGTTTAGGGTTTCTTTTTGTATGTATGGTTTTGGATTTTTGTTTGTTTGTTTTTTTCTTTATGGGGTTTTTTGTGGTAGTGAGTTTTTGAGGCTTGGGCATTTGTCTGTTTGTTTGTATCCGACGAGAATCTTGCTTCCCTATAGTGAGTCGTATTA
TGTAAGGCACATCTCGGATCTAAATAAGTGAATTATATTCTTAGTCTGTAGAGGTAATAGAAACAAGGTGGGTTTTTTTGTTGTTTTTTTTTTTTTTTTTTTTGGTTTAGGGTTTCTTTTTGTATGTATGGTTTTGGATTATCCGACGAGAATCTTGCTTCCCTATAGTGAGTCGTATTA
TGTAAGGCACATCTCGGATCTAACAATGTGAAGAGTTCCTGATGTTGTCTGCTGACCTAAAAGTTTTTTTTTTTTTCTGTGAAATCTATTGTTGGGCAAATTGCAATACATTTAGACAACATCTTTTCTCTCTGTCTTTGATCCGACGAGAATCTTGCTTCCCTATAGTGAGTCGTATTA
TGTAAGGCACATCTCGGATCGCTGACCTAAAAGTTTTTTTTTTTTTCTGTGAAATCTATTGTTGGGCAAATTGCAATACATTTAGACAACATCTTTTCTCTCTGTCTTTGATTTTAGACCATTCTTTTTCTCTTTGACCTATCCGACGAGAATCTTGCTTCCCTATAGTGAGTCGTATTA
TGTAAGGCACATCTCGGATCTAATAACATAATATATAATAATATGGTATCATTTCCCCCCCCCCCCCATAGTCAGGGATGACAGACTGCTGCAGTATGATGACACTGCCCCATACCATAAGATTATTGTACTCTGCAGCAATCCGACGAGAATCTTGCTTCCCTATAGTGAGTCGTATTA
TGTAAGGCACATCTCGGATCGCAGTATGATGACACTGCCCCATACCATAAGATTATTGTACTCTGCAGCACTAATTTGGACAAAGAACAAAATTCAAAGCATGGGTTTTACTGGGTAAAAGTAATTTTTGTTTTTTGTTTATCCGACGAGAATCTTGCTTCCCTATAGTGAGTCGTATTA
TGTAAGGCACATCTCGGATCTAAAATGTTCCATGGCGCGTTGTAGACAAACTATAATCGGGCCTGGAATCCAAAGCAAAGCAAAACCATGAACTAAAGATCTGCTGCTTACCAGACTGTGTGTCATGCTGGTGTTTCCCAATCCGACGAGAATCTTGCTTCCCTATAGTGAGTCGTATTA
TGTAAGGCACATCTCGGATCCCACCATGGATGGCTCTGTGGAACCAGCGCAGTGACTCTGAACGCTGGTGACATTGTCATTTTCCTTCTTGTTCTTTCATTTTGGGGTATTTGGGTTGGGTTTGGGTTTTTGTTGTTTTTATCCGACGAGAATCTTGCTTCCCTATAGTGAGTCGTATTA
TGTAAGGCACATCTCGGATCTTTTTTTTTGGTAGACATTGCATATAAAAAGTAAATTCCAAAAATTTATGTTTTATTATGGATGCATGTGTGTGCATGCATTTGTATATGCATTCGTGCATGTGTATGCATGTGTGTGTGATCCGACGAGAATCTTGCTTCCCTATAGTGAGTCGTATTA
TGTAAGGCACATCTCGGATCTTACCTCCCGATACACATGTAACAGAATCACAGCCTAGCTGCTCTCATCTGTCTGCTGGCATCATCTCTCTTCTTTGGAGAGAGAGAGAGAGAGAGAGAGAGAGAGAGAGAGAGAGAGAAATCCGACGAGAATCTTGCTTCCCTATAGTGAGTCGTATTA
TGTAAGGCACATCTCGGATCTAAAAGAAAACTCTATTCCTCTGCTTTCTTCACTGAATGAGGAGGAAAAAAAAAAAAAAAAAAAAGGAAAGGAAAGGAAAAGAACCCTGTTTACCTCCCGATACACATGTAACAGAATCAATCCGACGAGAATCTTGCTTCCCTATAGTGAGTCGTATTA
TGTAAGGCACATCTCGGATCACTCAGACTCCAAGTGCTGAGACTGAGGCAGAAGCTACCATGTACTGCTCCATTTTTCAGCTTTTTTTTTTTCTTACCCGTTTTGAGATAGTTTCTTTCTGTTTGTTTTTTGAAGCAGGGATCCGACGAGAATCTTGCTTCCCTATAGTGAGTCGTATTA
TGTAAGGCACATCTCGGATCAACAACCCCCCCCCCCAAAACCTGAAAACCAACAAAACCCTAGCACTAGACCAGTCTTTAGAGGAGAAAGTGCACGTCTGCAGCTTCCTCTTTTGACACCTGTGATCTGCTCTAACTGGTATCCGACGAGAATCTTGCTTCCCTATAGTGAGTCGTATTA
TGTAAGGCACATCTCGGATCAAGTTATACCAACACCTTATTATCACCTGTGAGCCTCAGTCGCAGTAGCTTTTGCTCTGCTGCACTTTGTGGGTTTCGGCCAGCGTGGGGTGTGTTTGCCATCACAGAACAGTGCGGAGAATCCGACGAGAATCTTGCTTCCCTATAGTGAGTCGTATTA
TGTAAGGCACATCTCGGATCTGGAGTCTTGATTGTTGCTACTGAAAGATTCAGAACCCTGGAGGGAGGTAAAGTCTGTAAGCCTTTGTAAGTTAGAAGCTGTGACAGGTTATAAGAACAGTTAGAGGCAACCCCAAGTTTATCCGACGAGAATCTTGCTTCCCTATAGTGAGTCGTATTA
TGTAAGGCACATCTCGGATCTTAGAGGCAACCCCAAGTTTATATTTTCTTTTTTTTTTTTTGACTCTTGAATAAGGAGTTCAGTAGCTGCTAAGGTACAGATACAAGATGAACATCCCTAGATGGTTAGTTCTAATTTCTATCCGACGAGAATCTTGCTTCCCTATAGTGAGTCGTATTA
TGTAAGGCACATCTCGGATCGCCCCAGAACAGATTCATTCATTGTCTTGGATTTTTTTTTTTTTTTTTGTCAGAGTTTCAAGAGAGTTTCTTGAGTCATGGGGATGCTTGTAGATTTGCTTTTTCTTTCAGAATATCTTCATCCGACGAGAATCTTGCTTCCCTATAGTGAGTCGTATTA
TGTAAGGCACATCTCGGATCATTTTTTTTTTTTTTTTTGTCAGAGTTTCAAGAGAGTTTCTTGAGTCATGGGGATGCTTGTAGATTTGCTTTTTCTTTCAGAATATCTTCATCTTACACTGTGAAGCTCTGCCAAAAATTATCCGACGAGAATCTTGCTTCCCTATAGTGAGTCGTATTA
TGTAAGGCACATCTCGGATCTAACTTACTTCTTGGTATCCAGTTTTTCTCGCATTTCATCAACTTCATACTCTATCTTTCCTTCTCTCCTCTCTATGGAGTTCTGGTTTTTTTTTTTTTTTTTTTTTCATACCTCTTCATATCCGACGAGAATCTTGCTTCCCTATAGTGAGTCGTATTA
TGTAAGGCACATCTCGGATCAACCATAAATTTGAGAGGGATTAGAGCAAAGAAAAACTCATGTATGAAATTCTCAAAAGTAAAGAAATTTGGGGAGTTGGCTTTCTTTTCTCTCTTTCTTTCTTTCTCTCTTTCTTTCTTATCCGACGAGAATCTTGCTTCCCTATAGTGAGTCGTATTA
TGTAAGGCACATCTCGGATCCAGATCATGATGCATCTCCTCTTACCCACAACTTAGGTTTTCTCCAAAGAGTCATATGACCTATTTACCATGAAGTCCTCAAGAAAAACCTGCCTTCTAGGAATTCTACATACAAGGTAGATCCGACGAGAATCTTGCTTCCCTATAGTGAGTCGTATTA
TGTAAGGCACATCTCGGATCGTCATATGACCTATTTACCATGAAGTCCTCAAGAAAAACCTGCCTTCTAGGAATTCTACATACAAGGTAGATAAATGTGTGGAGTTCATACTGAATGCTGATTTTTTTTTTTTTTCTGTAATCCGACGAGAATCTTGCTTCCCTATAGTGAGTCGTATTA
TGTAAGGCACATCTCGGATCATAATCACCATCTTATGCTGTCAAGTAAGAAGAGATGGTCTGTCAAAAAAAAAAAAACAAAACAAAACTGTATCAATGTACAACTGAACTTGAAAGCCTGCAAGCTTATGTTAGGTGAGAATCCGACGAGAATCTTGCTTCCCTATAGTGAGTCGTATTA
TGTAAGGCACATCTCGGATCTAAAATTCATAAACCAGGACTGTTTCCCTGAATGTGATTATGATCAAAATATGTTCTTTCAAAACAAGAAGACCAAGGGGGAAAAGGCGTCTTTCTGAGAAGCTTAGAGTTGAGTTTTTTATCCGACGAGAATCTTGCTTCCCTATAGTGAGTCGTATTA
TGTAAGGCACATCTCGGATCTAAGAAAATGAAAAGCCAAAAAAAAAGAAAGAAAAAAAAATGAAGGCATAAGCTTGTAGTGACAGAAAACATTCCTAAATCATATGTTCAATGATGAAATCTTACATCAAAATCAAAAAAATCCGACGAGAATCTTGCTTCCCTATAGTGAGTCGTATTA
TGTAAGGCACATCTCGGATCTGAAGGCATAAGCTTGTAGTGACAGAAAACATTCCTAAATCATATGTTCAATGATGAAATCTTACATCAAAATCAAAAAAAAAAAAACTTACAACCCTGTAATAAAACCAATGACTAAACATCCGACGAGAATCTTGCTTCCCTATAGTGAGTCGTATTA
TGTAAGGCACATCTCGGATCTAACTGCCACACTAAGTAAAGCAGTTCTGCCCAACTCTGTAGGCTCTTGTGTTGTTGCAGTAACCTGTGAGGGAAAGATGGTTTCTTCCTGCACTTTAGCCAGATTCTGAAAAAAAAAAAATCCGACGAGAATCTTGCTTCCCTATAGTGAGTCGTATTA
TGTAAGGCACATCTCGGATCAAAAAAAAAAAGTTACAGAGACGCTGCTGTGCTGTGGACTTTTCCAAATGGTGTCGCTCTGTCGACTTGTAACGCAGAGGTTGAGCTGGGATCTGTGCGCTTAGGAGAAGCAAGCTGAGTATCCGACGAGAATCTTGCTTCCCTATAGTGAGTCGTATTA
TGTAAGGCACATCTCGGATCAGAAAAAGGCCCTGGTACTGTCACAGGAGCGGCATGTGCTACAACATAGGAAAGTAATAGCTAAGGGTCCAATCTTTTTTTTTTTTCTTTTTCAAGACAGGGTTTCTCTGTATAACAGCCATCCGACGAGAATCTTGCTTCCCTATAGTGAGTCGTATTA
TGTAAGGCACATCTCGGATCAACAGGAGGAAATACAGTTATAACTCTTGTCAAGAGTCAGTAAAGAATGGTAGTACTTCAATACCTTTGTTCAAAATGTGAATATCTGACATAGGCTTACCCCATAATTGAGAAGACAATATCCGACGAGAATCTTGCTTCCCTATAGTGAGTCGTATTA
TGTAAGGCACATCTCGGATCTAATTGATAATTCTTAGTGCTTTCTGGGTCTATGTATATTCCAAAATGATGTTCTGTGTCATGGAGTACATAACCCCCCCCCCCAAAAAAAATAGTGTGTCTGATATTCCATGAGTATATATCCGACGAGAATCTTGCTTCCCTATAGTGAGTCGTATTA
TGTAAGGCACATCTCGGATCTACAAAGGACAAACATCTGAACTCCTCTAATTGTGACCTGTAGATTCACTCTGGTTTTCAACGTTCTGACACTTCTGCCCTTTGTTGAACTCCTATAGCATTTCTATATTCTCTAGCATTATCCGACGAGAATCTTGCTTCCCTATAGTGAGTCGTATTA
TGTAAGGCACATCTCGGATCTAGATTCACTCTGGTTTTCAACGTTCTGACACTTCTGCCCTTTGTTGAACTCCTATAGCATTTCTATATTCTCTAGCATTCACTTATTTTTTATGTACAAATTAGGCTCATTCTTATTCAATCCGACGAGAATCTTGCTTCCCTATAGTGAGTCGTATTA
TGTAAGGCACATCTCGGATCGAGCAGCCTCGCTCTAAACAACCTGCTCTTTGACGCCTTTCCAACTCTGCTCTTTCTGTGAAGAAAATTACTTCTCGTGGGTGCCACGTCAGTTTTACAGTCAGCAAAACATGTAAAAGAATCCGACGAGAATCTTGCTTCCCTATAGTGAGTCGTATTA
TGTAAGGCACATCTCGGATCACTAATTGTTCCTCTACTTGGCAAAGTTGGTTTTTTTTTTTTGTTTGTTTGAAATTGACTTCAGCTCTCAGAAATTGGATATTTTCTTTCATTCAAGACTAAGTATCTTTGAGTTAGGACATCCGACGAGAATCTTGCTTCCCTATAGTGAGTCGTATTA
TGTAAGGCACATCTCGGATCTTGTTTGTTTGAAATTGACTTCAGCTCTCAGAAATTGGATATTTTCTTTCATTCAAGACTAAGTATCTTTGAGTTAGGACTAGTTTGTAAAGAAGTGTTTGGTAAGATAAAAGTCTGTCTATCCGACGAGAATCTTGCTTCCCTATAGTGAGTCGTATTA
TGTAAGGCACATCTCGGATCTATTGTTCTTCCAGAGGACCTGGGAAGATTCCAGAATCCACAAACAGGCTCACAACTCCTCTCCCAGGAGATCTGTTGCCCTTTTCTAACCTTTTTCAGGCACCAGGCATGCATGTGGCAATCCGACGAGAATCTTGCTTCCCTATAGTGAGTCGTATTA
TGTAAGGCACATCTCGGATCATCTGTTGCCCTTTTCTAACCTTTTTCAGGCACCAGGCATGCATGTGGCACAAAAAAAAAAAAAAAAAAAACAACCAAACTACCATACCACACATATGCACCCCTCCCCCAATCTATGCTATCCGACGAGAATCTTGCTTCCCTATAGTGAGTCGTATTA
TGTAAGGCACATCTCGGATCTAAAAAAAAATCCAGTAGCCAAAAAAAAAAATAAATAAATAAAATAAAATAAAATAAAAAAAGGCAGGTCCTTGGAAAAGGACCTGAGTTTGCTTCCAAGCACCCATATTTGGCAAAACCATCCGACGAGAATCTTGCTTCCCTATAGTGAGTCGTATTA
TGTAAGGCACATCTCGGATCGACCTGAGTTTGCTTCCAAGCACCCATATTTGGCAAAACCCATCTGCCTGCAACTCCAACTCTTGGAATTCAACATCCTCTTGTAGACTGCGTGGGTACCTGCACATGTGCAGCCCCATCATCCGACGAGAATCTTGCTTCCCTATAGTGAGTCGTATTA
TGTAAGGCACATCTCGGATCTGGCAAAACCCATCTGCCTGCAACTCCAACTCTTGGAATTCAACATCCTCTTGTAGACTGCGTGGGTACCTGCACATGTGCAGCCCCATCCCCGACATACAAACATAATTACAAAAAACAATCCGACGAGAATCTTGCTTCCCTATAGTGAGTCGTATTA
TGTAAGGCACATCTCGGATCTAAACTCAGGGCTAAAATCAATAAAATGGAAACATAAAGCTAAAAAAAAAAAAAAAATACAAAGATAGAGTGAAATGAGTTTTTTCTTAGAAAATCAATAATATTGACAAATCTTTATTCATCCGACGAGAATCTTGCTTCCCTATAGTGAGTCGTATTA
TGTAAGGCACATCTCGGATCCTTAGAAGCAGGGACAAAATAGTCACAGGTGAAAGAGTCAGGGAGGGAAGTGGGAGGGAGGATGTGGGGGAAGGAAAACGGGTTCAGTATCAGGTATGGGAAAAGACATGAGAGAAGAACATCCGACGAGAATCTTGCTTCCCTATAGTGAGTCGTATTA
TGTAAGGCACATCTCGGATCAGAGGGTCAGGAAAATAAATAGAAATGTGTAGCAGTGAGGGGATGGGTAACTGGGATTGCCAAAAAAAAAAAAAAAAATTCCTGACACCAGGGAAGCTAAAGGTTCCCAGTACTCAATGGATCCGACGAGAATCTTGCTTCCCTATAGTGAGTCGTATTA
TGTAAGGCACATCTCGGATCTTCTGTCTTTTGTTGCTTTTTTTTTTTTTTTTTTGCTAGAAAATGTAAGTTTTTGCTACAGCTTTTATTACCTACACTGTCTGGCATTTTCAAGTTGCCTTCTTTAGTTCCATATGATATATCCGACGAGAATCTTGCTTCCCTATAGTGAGTCGTATTA
TGTAAGGCACATCTCGGATCATGAGGCAAAAATAAAAACCAGAGAATGCATCCCCTGCCATCCCTTGGTTCCAAGTTCTACTGATCTGCCCACTTCTCTCTGGCTGTCAAACTCTTCCTTGGCCTGTCTTTATACAACATATCCGACGAGAATCTTGCTTCCCTATAGTGAGTCGTATTA
TGTAAGGCACATCTCGGATCTAAATGGCAGCCACTATATGCTGCCAGCAGTAGGTATCAAAAAAAAAAAAAAAAAAAAAAAAAAAACTACTGCAGCAGGAAGGGTCATGGAAAGACATCAAAGTCCAAATTCACAGTACTATCCGACGAGAATCTTGCTTCCCTATAGTGAGTCGTATTA
TGTAAGGCACATCTCGGATCAAAAAAAAAAAAAAAAAAAAAAAAAACTACTGCAGCAGGAAGGGTCATGGAAAGACATCAAAGTCCAAATTCACAGTACTGTTTCTACCGTGTACAGTGTAACTTCTGTACTATCATAAAATCCGACGAGAATCTTGCTTCCCTATAGTGAGTCGTATTA
TGTAAGGCACATCTCGGATCATTGGTCGTGAGACAATCTATGTGTTTTCTGAAAAAAAAAAAAATCCCACAAAAAAACTAAGCCCAAGCGCGCCATTCCTCTTAGTAACTCTACTAAAGGTCTGGCAGGAGTTGGGAATGATCCGACGAGAATCTTGCTTCCCTATAGTGAGTCGTATTA
TGTAAGGCACATCTCGGATCGCAGGGCTAAAATATAATGACTTTTTTTTTTTTTGAGAGGGAGATTATGGGTGTGGATTTGGCTTAGGGTTTTCTGTTTGATTATTTGTTTGTTTTGAGGCCAGGTTTCTCTGTATAGCCATCCGACGAGAATCTTGCTTCCCTATAGTGAGTCGTATTA
TGTAAGGCACATCTCGGATCTAAGAAAAATGTCTCTTCGATTCTTTTGTCCAAGGGTAACAAGGGTAATTGTGTTGCAGAAACAGAACCAAGAACAATACCTAAAATAAATCCCCGTGGTCATGCCTGTCATTAGAAAATATCCGACGAGAATCTTGCTTCCCTATAGTGAGTCGTATTA
TGTAAGGCACATCTCGGATCGGTCATAAACTGAATTACAGTAGGAGTCAGCCTTACCTAACAATGCAATGATGATACAGTAAAGTGTTTGCAGCCCACCCACACAGCACAGTTATGTAGAGCAACATCCTCTCTCTTCAAATCCGACGAGAATCTTGCTTCCCTATAGTGAGTCGTATTA
TGTAAGGCACATCTCGGATCAAAAAAAAAGTCTAGCTGTTTTTCATTGTCATATTTTCCTCCTAATTAGCACCTCCCTTATTCTGGTTAGTGTATGACATGATGAGTTTCACTGTGACATTTTCACACATGCATCTTATGATCCGACGAGAATCTTGCTTCCCTATAGTGAGTCGTATTA
TGTAAGGCACATCTCGGATCCACTTCACTTGTATTCTGTCCCTAACATCACACCCTAAACTCTGTAGGACTCTACCAAAAGTCCCTTACAATTCAAGGAAAGAATAAGACATGGAATAATCTTTTCTGACAATATCATTCATCCGACGAGAATCTTGCTTCCCTATAGTGAGTCGTATTA
TGTAAGGCACATCTCGGATCTAACCACACTCTAGGGTAGGCCCCTGGCATTCCCTGCTCAGGAGCTGTTGGCTAACACAAAACAGAATCCACTGCATTGTGCTTTTTTTTTTTTTTTTCTTTTTGGTACACATTATGTTTATCCGACGAGAATCTTGCTTCCCTATAGTGAGTCGTATTA
TGTAAGGCACATCTCGGATCTTGTTATTTCATTTTTCTTTGGGGATTTTTGTCTTTCTGTGCATTTTTTTTGTCTGTTCATTTTTGTTTTTTCTTTGTTTTTCTTTTTGAGGCATAGAGAAAAGACAAGGATAAGTAGAAATCCGACGAGAATCTTGCTTCCCTATAGTGAGTCGTATTA
TGTAAGGCACATCTCGGATCTTCTTTGTTTTTCTTTTTGAGGCATAGAGAAAAGACAAGGATAAGTAGAAAACTAGGAATGGTATTGAATTTGAGGCAGGGGAAAGAATAAAAAATTGCAAAAAAGAATTACTAAAAGATATCCGACGAGAATCTTGCTTCCCTATAGTGAGTCGTATTA
TGTAAGGCACATCTCGGATCTAACAGTAAAGAGTAAATATTAGAGTTATTGTGCTTTTTAGCTTTCAGAGTACTTTAGCATTCTGTGAAAGAGGTAGGGTCTAGAATCTAGTTCTATTTTGCAAAAAAAAAAAAAAAAAAATCCGACGAGAATCTTGCTTCCCTATAGTGAGTCGTATTA
TGTAAGGCACATCTCGGATCGCTTTCAGAGTACTTTAGCATTCTGTGAAAGAGGTAGGGTCTAGAATCTAGTTCTATTTTGCAAAAAAAAAAAAAAAAAATCCATGAAAGGACAGAAGAACAAAATGAAAAGGACTAAATATCCGACGAGAATCTTGCTTCCCTATAGTGAGTCGTATTA
TGTAAGGCACATCTCGGATCTAAACCCAGGGCATGACCACATGACCTTTTCTCGACCAGAGAGATGTGGATAATTATAACCCCCCCCCCCCCCCCGCCACTTATTCAGAGTGGGAGTTTGGCAAGAATTTGAGCTTCCTTATCCGACGAGAATCTTGCTTCCCTATAGTGAGTCGTATTA
TGTAAGGCACATCTCGGATCCCCCCCCCCCCCCCCGCCACTTATTCAGAGTGGGAGTTTGGCAAGAATTTGAGCTTCCTTTTTTAGTTACTTTGGTAACCCATTACTGATTCATGCCACTAATAAATAGGAACAGAGTTCATCCGACGAGAATCTTGCTTCCCTATAGTGAGTCGTATTA
TGTAAGGCACATCTCGGATCATTCATAGTAAAAAGAAAAAAAAAAACAAAAACAAAAAACAAATGCCTTTACCAGAATTAGAAAGCAACAATAATACTAAAACATTTCAAGTTACTATTTTGTATTTTAGAAAGCTGAAAATCCGACGAGAATCTTGCTTCCCTATAGTGAGTCGTATTA
TGTAAGGCACATCTCGGATCCCTATGGGGGAGTGTCAACCTCTCAAATATTTTGATCCAAGGTAGGTCATCATATAAAATAAAATACGCCAAGTTGTTGTTTTTTTTTTTTCTTACTGTGCTCAGAGGAATGGCATGAATATCCGACGAGAATCTTGCTTCCCTATAGTGAGTCGTATTA
TGTAAGGCACATCTCGGATCTTTGATCCAAGGTAGGTCATCATATAAAATAAAATACGCCAAGTTGTTGTTTTTTTTTTTTCTTACTGTGCTCAGAGGAATGGCATGAATCTCTCTGGAGATTCCCTCAAGCTTTAGTGTATCCGACGAGAATCTTGCTTCCCTATAGTGAGTCGTATTA
TGTAAGGCACATCTCGGATCTGATGTAACAATGCCCTTGTTCCCAATGCTATGCCTTCCAATGCTATGCCTTCCAATACAATGTTTCCTAGTCTTTTGGACCTTCCTAGAAGAAGAGATCACGTGGCTTATGCAAGCATCATCCGACGAGAATCTTGCTTCCCTATAGTGAGTCGTATTA
TGTAAGGCACATCTCGGATCATGCTATGCCTTCCAATACAATGTTTCCTAGTCTTTTGGACCTTCCTAGAAGAAGAGATCACGTGGCTTATGCAAGCATCCATTTTTTTTTTTTTACAAAAATTCACTAGAACTTCAAACATCCGACGAGAATCTTGCTTCCCTATAGTGAGTCGTATTA
TGTAAGGCACATCTCGGATCTGTATAGAAAGGCTTGGCGGGGGGGGGGGGGGTTCCACAAGGTACATGAAGATGGAAATCGCACTTCCTGGGATTATGCACAAGAGAGTAATTGGGGGAAATCTTTGGGGGTAAAAGGTAATCCGACGAGAATCTTGCTTCCCTATAGTGAGTCGTATTA
TGTAAGGCACATCTCGGATCGGATTATGCACAAGAGAGTAATTGGGGGAAATCTTTGGGGGTAAAAGGTATTTCTGTAGACAAGTTCCATACCTTTTCATAAGATATTGTGGGCCAATATTCCATAAAGGATGCTGGGAGATCCGACGAGAATCTTGCTTCCCTATAGTGAGTCGTATTA
TGTAAGGCACATCTCGGATCCTTATCTATTTATTATTTATTTATTTATCTGAAAACTTTTCTTTTTTTTTTTTTTTCAGAAAACTGGATGATAGATGGATACTGATTTGGAGGGAGAAGAAAATGAATTATTCGAGTGATATCCGACGAGAATCTTGCTTCCCTATAGTGAGTCGTATTA
TGTAAGGCACATCTCGGATCTAAAGGATTACCAAGAGGCAGATAACAAGGAAAGAATGCAAAGTGAGGGAAAAGTCTGAACTTATCTATTTATTATTTATTTATTTATCTGAAAACTTTTCTTTTTTTTTTTTTTTCAGAATCCGACGAGAATCTTGCTTCCCTATAGTGAGTCGTATTA
TGTAAGGCACATCTCGGATCGAAAAGAAGAAAAAAAAAAAAAAAAAAAAAAAGCTGTGTGATTGTGTCCATAACCCCAGCACTGGGACGGATGGAAAGACAGACAGACAGACAGACAGACACACACACACACACACACACATCCGACGAGAATCTTGCTTCCCTATAGTGAGTCGTATTA
TGTAAGGCACATCTCGGATCTAAGTATAAAAGATGTCATATGGAAGCTGGAGAGAGGACCTGAGCTCAGATCCCCAGGACCCATGTGAGAGAAAAGAAGAAAAAAAAAAAAAAAAAAAAAAAGCTGTGTGATTGTGTCCAATCCGACGAGAATCTTGCTTCCCTATAGTGAGTCGTATTA
TGTAAGGCACATCTCGGATCGGAAAAAAAAAAACAAAACAAAACAAAACAACAACAAAAAAAAACAACAAAAAAACGTGGTGCAGCACTGTAGCAGTAGGGGAAAGGGCCTGTACATTTCCACCAGCCCTGGAGTATGGGATCCGACGAGAATCTTGCTTCCCTATAGTGAGTCGTATTA
TGTAAGGCACATCTCGGATCCACTTAGAGTCAGAATTACCATCCCAAGCAGAAGCAGATGTGGTGTGTTGCCCCTGTAAGCCTTGGTTCAGATGAAAGCAGCCATGGGTACTACAGTGGTCCTCAACCTCCCTAATGCTGATCCGACGAGAATCTTGCTTCCCTATAGTGAGTCGTATTA
TGTAAGGCACATCTCGGATCTAAAATTGTCTGTATATATGTGTGAGTGTCAGAGTATATATAGATGATAGATGATATCAGAATCAAATAGTAAAGCAGCAAAAAAACAGTCCTATGGGAGGACACCAAAAAAAAAAAAAAATCCGACGAGAATCTTGCTTCCCTATAGTGAGTCGTATTA
TGTAAGGCACATCTCGGATCAACTGTTTTGAAATTGTTGATTGCTGAAAAGCAAAAGGTGGGTGAGAACAAAAAGGATTGTCAGAGACCGAATCCACAAGACATCAATCCCAAAGCCAAAACACAGGTCTCAGATAAAAGATCCGACGAGAATCTTGCTTCCCTATAGTGAGTCGTATTA
TGTAAGGCACATCTCGGATCTCACTGTGTACATTGGGATGGGGCAGATGTAATGACTATTTTGGAATACTTCCTTACATGACCCGTGTCCCCCCCCCCCCCCCAAGCGTGTTTGGAAACACTGCTGTATTCATTTTCTGTATCCGACGAGAATCTTGCTTCCCTATAGTGAGTCGTATTA
TGTAAGGCACATCTCGGATCAATGACTATTTTGGAATACTTCCTTACATGACCCGTGTCCCCCCCCCCCCCCCAAGCGTGTTTGGAAACACTGCTGTATTCATTTTCTGTCTTGGGGAGAGAGGGGCAGTCTCAGGAACAATCCGACGAGAATCTTGCTTCCCTATAGTGAGTCGTATTA
TGTAAGGCACATCTCGGATCTAACCACTACCTGTAATAGTCTCTGAGCAAAACTGGGAATACGGGAATCCATGGATATAAACACAGATATTTAGAAGACAGTTTGAAAAATATCACCTCTGGAAGAAAAAAAAAAAAAAAATCCGACGAGAATCTTGCTTCCCTATAGTGAGTCGTATTA
TGTAAGGCACATCTCGGATCATGGATATAAACACAGATATTTAGAAGACAGTTTGAAAAATATCACCTCTGGAAGAAAAAAAAAAAAAAAAACAAAAAACATCAATAGGTTCTCCCTTAGGGCATATGCCTTGCCTAGCCATCCGACGAGAATCTTGCTTCCCTATAGTGAGTCGTATTA
TGTAAGGCACATCTCGGATCTAAGCATTTATATTTCTGTGCTCAAAACATAATGTTTGTATCAGACAGGACCATTGGTTTTGCTAGTCAGAGAGTTTCCTCTCATAGCTCTGAGCAGGAAGTGCCTAAAATATTATGTTTATCCGACGAGAATCTTGCTTCCCTATAGTGAGTCGTATTA
TGTAAGGCACATCTCGGATCCTCATAGCTCTGAGCAGGAAGTGCCTAAAATATTATGTTTATTACATATTTCATTTGAATGTCTCCTAAGAAGACAGGAGAAATCCCAATAGAGCAGTAGACAAGACTTGGGGGGGGGGGATCCGACGAGAATCTTGCTTCCCTATAGTGAGTCGTATTA
TGTAAGGCACATCTCGGATCTCAGTGCTCCTAAGTTATAGAGAGACTACCTTATTGTTTCAGAGGCATCCTTCAGCTCCCTAGCAAAAACCGTGGGCAGGCAAATGCTAATAGGACATATGGCTGAATCTGATGGCAGTGATCCGACGAGAATCTTGCTTCCCTATAGTGAGTCGTATTA
TGTAAGGCACATCTCGGATCAAGAAATGTCAGGTGTGGTGTTGGGTGCACACTTGTGATCCAAGTGCTAGATAGATAGAGACAGGTAGATGTCTGAGTTTGCCAGCCAATTAGCATAATCTAGCTCCCCCATTCCCCCAAATCCGACGAGAATCTTGCTTCCCTATAGTGAGTCGTATTA
TGTAAGGCACATCTCGGATCACAGGTAGATGTCTGAGTTTGCCAGCCAATTAGCATAATCTAGCTCCCCCATTCCCCCAAAACCCCAGGGTGCATGGCAGCTAAAGAATGACAGCTGAGGTTGTCCTCTGGCCTCCACATATCCGACGAGAATCTTGCTTCCCTATAGTGAGTCGTATTA
TGTAAGGCACATCTCGGATCATTTCCAAATGCGTTATAGAAGAATTTCAATAATTTGTGTTATTTTAGTAACTATGATGTTTCTACCAATTTTTTTTTTTGAGATAGGATTTTTCTTTGCAGCCCTGGTTGTCCTAGAACATCCGACGAGAATCTTGCTTCCCTATAGTGAGTCGTATTA
TGTAAGGCACATCTCGGATCTTTTGCAGTTATGTGTGAGCTTTCTTTCAATTACTTGAAAAAAAAAAAAAAAAAAAGGCCAAAAACCTGGAAACACAAGACCCTGACCGTTGGTGACATTATTAGTTACTAATATGGTCTATCCGACGAGAATCTTGCTTCCCTATAGTGAGTCGTATTA
TGTAAGGCACATCTCGGATCTAATCTTGCACAGCATTTGTCTTCCCAGAAACACGTGATGGAGTCCAGTCATTATTGTGAACTGTTTCAAGAGTAGAGACCATACAATTATGGTCTTTGGAGGTTGGGCCTTTGTGTGTGATCCGACGAGAATCTTGCTTCCCTATAGTGAGTCGTATTA
TGTAAGGCACATCTCGGATCATTATTGTGAACTGTTTCAAGAGTAGAGACCATACAATTATGGTCTTTGGAGGTTGGGCCTTTGTGTGTGTGTGGGGGGGGGGGGGAGGTGACACAAACCTAGTAAGACCATAAGGAAACATCCGACGAGAATCTTGCTTCCCTATAGTGAGTCGTATTA
TGTAAGGCACATCTCGGATCGCTAACAATGGGATCTTTATAAGAAGAGTCATCATGAGAAGACTGAGCAGAGGACTCAGACACATGGCTGCTTCCTGTCTCGTGCCTTGTGATGTTAGTCCTACAGAAGAGTCAATGGCCATCCGACGAGAATCTTGCTTCCCTATAGTGAGTCGTATTA
TGTAAGGCACATCTCGGATCCACATGGCTGCTTCCTGTCTCGTGCCTTGTGATGTTAGTCCTACAGAAGAGTCAATGGCCAGGTGCAGCCCTTTGACCTTGGACCTCACAAGTCATGATCCAAACTAAACCTTGTTTCCTATCCGACGAGAATCTTGCTTCCCTATAGTGAGTCGTATTA
TGTAAGGCACATCTCGGATCGCAACTTATAAAAAAAAAAACCTAATTTATTTGGGGCATGCTTACAGTTTCAGAGGGTTAGAATCTATGGCCATCATGGCTAGGAGCAAGGCAGAAGAAACAGCTAACTGCTCATATCTTATCCGACGAGAATCTTGCTTCCCTATAGTGAGTCGTATTA
TGTAAGGCACATCTCGGATCAGGGAATGAGGAGAACAAGATGGTGAACACTAAGAAGCTTGGCTTTGTTGATACTGCAATGTCTCCCACATGATCATTTAGCTACTTCTTTTTTTTCTCTGATAAGACACTAAGACCTAGATCCGACGAGAATCTTGCTTCCCTATAGTGAGTCGTATTA
TGTAAGGCACATCTCGGATCTAATAGATACACCATTCCTATCATTCACTTACCAGGGAGCTAAGAAATAGTAGCTAGACACTGCTTCTGCTAGTGTGGCCCTACCCCCCCCCCCTTTATTTTCAGTTTTTTGAGACGGGGATCCGACGAGAATCTTGCTTCCCTATAGTGAGTCGTATTA
TGTAAGGCACATCTCGGATCCCCACAAAGACAACTGGAGAGAGGAGGGGGTTACTTTGACTCTCGCTGTGAGGGTGCAGTCCTTCACAGCAGGAAAGGGTGCCAGTCACATGGCAGCCACAGCCACAAACCAGAGGTGACATCCGACGAGAATCTTGCTTCCCTATAGTGAGTCGTATTA
TGTAAGGCACATCTCGGATCCAAACCAGTAGTGAAACTTTTGTTTGCCAGGCCCTACCTTTTTGTTTGTTTGAGTGTTGTTGTTATGACTAGTTTGCTTGGTTTTTTTTTTTTTTTTTTTTTTTTTGAAATAGGGGTTTCATCCGACGAGAATCTTGCTTCCCTATAGTGAGTCGTATTA
TGTAAGGCACATCTCGGATCTAAGCTAGCTTTGCAGAAATCATGGGGACAGGGGGGCAAGCAAACCAGTAGTGAAACTTTTGTTTGCCAGGCCCTACCTTTTTGTTTGTTTGAGTGTTGTTGTTATGACTAGTTTGCTTGATCCGACGAGAATCTTGCTTCCCTATAGTGAGTCGTATTA
TGTAAGGCACATCTCGGATCTTTTTTTTATGACTTGGGCTTTTGTTTGTTTGCTTTGCTTTGTTTTTGCCTTTATGGTATTTTATGTATAAAATCATACCAACTGCATTTCTGCACTTTGACTTTTTACTTTCCTTCTTGATCCGACGAGAATCTTGCTTCCCTATAGTGAGTCGTATTA
TGTAAGGCACATCTCGGATCTAAGTTACCTTGCATGTTCTCCATGATTCAGACAGCATTCAAAGCATTTTGGGAAGGATTTCAATGTGAATAGAATACTTGTTTCCATTGTTATCTATTTGTCGAGAACTTCACACCTGTATCCGACGAGAATCTTGCTTCCCTATAGTGAGTCGTATTA
TGTAAGGCACATCTCGGATCGGGAAGGATTTCAATGTGAATAGAATACTTGTTTCCATTGTTATCTATTTGTCGAGAACTTCACACCTGTATACAATGCATTCTGATTATATTCAGACACTCCGCAACTTACACCTAGAGATCCGACGAGAATCTTGCTTCCCTATAGTGAGTCGTATTA
TGTAAGGCACATCTCGGATCATCCCTCTCCCAACTTCATATCCTTCTTTTTGTCTCTCTCCCTTTCTTTTTTTTTTTTTTTTACTGAGTCTAATTAGTGCTGACCCTGTATACATGGGTGGGGCCATTGGCTGGAGCATGATCCGACGAGAATCTTGCTTCCCTATAGTGAGTCGTATTA
TGTAAGGCACATCTCGGATCGTTCTCCTACCAGGGGCCACATCTATAAAGAATATCGATTCTTCCTCTATTAGGAACCATTAGCTCCCCAGCTAGAGGTTGATGTGGCTTCCTGATTGGCAGGGAGCAGTGGGATCGAGAATCCGACGAGAATCTTGCTTCCCTATAGTGAGTCGTATTA
TGTAAGGCACATCTCGGATCGCCCTGGGGCTTTCTCACTCTCTTTTGATTTTCTAGGCATTCCCCCCTGTGAGGTGGGTGTGGCCTGGGAACCACAGTCTGTGGTTTCAAACAGAAGGAAAATGAGGTTCAAAGATGAGCATCCGACGAGAATCTTGCTTCCCTATAGTGAGTCGTATTA
TGTAAGGCACATCTCGGATCGGTGGCGCTACAGATGACAAGAGTCTGGACTGGGCCAAGGTTTTTCAGGTCATCCTGATGGCTTAGGATATGTGTGTGTGTGCGGGGGGGGGGGGGGAACCTTCTTGGAGGGGAGTTTTTATCCGACGAGAATCTTGCTTCCCTATAGTGAGTCGTATTA
TGTAAGGCACATCTCGGATCTCTTTCCACTCGGAAGACCAGCAGGGCCTGGTCAAAAGGGGTCTATGGAAATACGCCTGCCCAGAGAGCTGAAGGCTTAGGGCTAGGTGGCTTGGCTAAAGGTGAGTATCCCTCCTCGGAATCCGACGAGAATCTTGCTTCCCTATAGTGAGTCGTATTA
TGTAAGGCACATCTCGGATCGTCTATGGAAATACGCCTGCCCAGAGAGCTGAAGGCTTAGGGCTAGGTGGCTTGGCTAAAGGTGAGTATCCCTCCTCGGATACCATTTTCATTGCCTGTCAGGACTTCTCAGTCACAGATATCCGACGAGAATCTTGCTTCCCTATAGTGAGTCGTATTA
TGTAAGGCACATCTCGGATCGTTTGACTACACTCCAGTAAGTATATGGGCAACACAAATTGTACTTGCTGTGCTTTGGGGGGGGGGGGGGGCAGGCTGGGGGCACAGGGATTCGGGGCGGGCCTGGGAAGAAAGGGAGTGATCCGACGAGAATCTTGCTTCCCTATAGTGAGTCGTATTA
TGTAAGGCACATCTCGGATCGTACTTGCTGTGCTTTGGGGGGGGGGGGGGGCAGGCTGGGGGCACAGGGATTCGGGGCGGGCCTGGGAAGAAAGGGAGTGGAGTGTGATCCATGTGCATTGCATGCAATTCCCAAATAATATCCGACGAGAATCTTGCTTCCCTATAGTGAGTCGTATTA
TGTAAGGCACATCTCGGATCTTTCTTGAGGCAGGGATGAAGGGCGATAATTAGGATGATGTCCAACCCCCCCCCCCCCCCACACACACACACATGCCTTCACCCCCAGGGAGAGCAGCAGGTGTCCCTGAAGCACAGCAAATCCGACGAGAATCTTGCTTCCCTATAGTGAGTCGTATTA
TGTAAGGCACATCTCGGATCTCTCCTATGTGCTTGTCCTTTCTTCTTCCTCTACCTCTGCTTCCCTCCAGACTGGAAAAGTTCCTTTCTCTGAGTCTCTTACCCAACACTCAATAGCCCACCCCTACCCTCTACCGCCGAATCCGACGAGAATCTTGCTTCCCTATAGTGAGTCGTATTA
TGTAAGGCACATCTCGGATCAACAAACGAACAAAAAAGTCCACATGAACAAAAGATGTAAGATTTTGGGGCAACCATGATAAGACCTCAGCTATGAGTCATGAGCATAAAAAATGGAAAAAATTCCAGATAAAAGGCATAATCCGACGAGAATCTTGCTTCCCTATAGTGAGTCGTATTA
TGTAAGGCACATCTCGGATCTAAGAAGTTTACATGCTTAGGCAAAAAAAAAAAAAATCCACTTTCTTACAGCTTGAAAACAACATATAAAACATATAAGACATATAAAGCAAACAAATTACAATTTTGTATGAAAACTTTATCCGACGAGAATCTTGCTTCCCTATAGTGAGTCGTATTA
TGTAAGGCACATCTCGGATCCTTTCTTACAGCTTGAAAACAACATATAAAACATATAAGACATATAAAGCAAACAAATTACAATTTTGTATGAAAACTTTGAATATGTATAAAACTATACATCTACTTATAGAGACATTTATCCGACGAGAATCTTGCTTCCCTATAGTGAGTCGTATTA
TGTAAGGCACATCTCGGATCCATATAAAGCAAACAAATTACAATTTTGTATGAAAACTTTGAATATGTATAAAACTATACATCTACTTATAGAGACATTTTTAGATAAGATACATTATACACATAATATGACATATTGAAATCCGACGAGAATCTTGCTTCCCTATAGTGAGTCGTATTA
TGTAAGGCACATCTCGGATCTTTATGTTTGGGGGGGGGGGGGCACAGTCCACTGCAGGTTATACCATTCCTGAAAAGCAGCATTCCTGCAGTGGCCTCTTCTTCAGTCCCTACCTCCAGGTTCCTACCTTGGCTTTCCTCATCCGACGAGAATCTTGCTTCCCTATAGTGAGTCGTATTA
TGTAAGGCACATCTCGGATCTAAAGATATGAACTACTAGAGATTATTATTTCAGAAACAGACTATGAGAATTATGGGCTTCTCTCAGGAAAAAAAAAAAAACCCAAAACATAAATATCACTAAGGAGAGACCCAAACCATATCCGACGAGAATCTTGCTTCCCTATAGTGAGTCGTATTA
TGTAAGGCACATCTCGGATCGGGAAATATAAACAAATTGAAAATGACTACACAATTCCATCCCAGTTTGGGATTTGTATAGCTGTAAATTTTTCTAGAAGTCAATTACGTGCTGTGTTCAAAAAATGTACTTTATATTTAATCCGACGAGAATCTTGCTTCCCTATAGTGAGTCGTATTA
TGTAAGGCACATCTCGGATCTTACCCTTCCAGTCATTTTGGGAAAACGTTCCCTGAAGCCTGCTTTGTGGGCGCCAGGATCTTGGACACCCCAGAAACTCAAGAACAGAGCCATTATTGAGAACCAAAATGTTCCAAAGGATCCGACGAGAATCTTGCTTCCCTATAGTGAGTCGTATTA
TGTAAGGCACATCTCGGATCCTCCCCCCCCCCCCAGGCTGGACAAACACCCTCAAGTCCCTGCCTTTTCCTGGACGAACACCATCATGGGATAACCTGGCTCTCATAGAGCTCGACTGTAAGTGGGAATCTCAATTCTGCATCCGACGAGAATCTTGCTTCCCTATAGTGAGTCGTATTA
TGTAAGGCACATCTCGGATCTAAAATGGGCTATTATGTCACCCATGAAAAGCACGCTGATTGAAAGGCATTTTGCAAAAATGCTTTTGCAGGGATCTTCCTGCTCTGGAGGCCACGGAGGCTTCCAAATGTCCTTTTCATATCCGACGAGAATCTTGCTTCCCTATAGTGAGTCGTATTA
TGTAAGGCACATCTCGGATCTTTCCGAATATGCTAATCCCTGCCAAGAGTCTTTATAGTCAGCTCTCCCTCCCTCCCTCCTTCTATGTGTGTGTGTACACCCCCAGTGTTGTCCCTTGTTCCTGGGGGGGGGGGCTGTCCATCCGACGAGAATCTTGCTTCCCTATAGTGAGTCGTATTA
TGTAAGGCACATCTCGGATCTAATAAATTTATTTTACAATAAAGTTTAGTCCAGAGATTTCTCGTATTGGTTTTTTTTTTTCCACTGTGTCTGGCTGTCATGCATTTGCATGCATACAGATTGTGCATGTGTGGGTACCTATCCGACGAGAATCTTGCTTCCCTATAGTGAGTCGTATTA
TGTAAGGCACATCTCGGATCCTGGCTGTCATGCATTTGCATGCATACAGATTGTGCATGTGTGGGTACCTATGCATATCTGCACACATAGAGACCAGAGAAGAAAGAAGGTCAGCTATACCTACTATTGATCTTCATCTCATCCGACGAGAATCTTGCTTCCCTATAGTGAGTCGTATTA
TGTAAGGCACATCTCGGATCTTGTGCATGTGTGGGTACCTATGCATATCTGCACACATAGAGACCAGAGAAGAAAGAAGGTCAGCTATACCTACTATTGATCTTCATCTCTTTCCTTTCCTCACCAGACCTGGAATTCGCATCCGACGAGAATCTTGCTTCCCTATAGTGAGTCGTATTA
TGTAAGGCACATCTCGGATCTAACTTGTGACATAATTTTTCTCTCTTTTTTTTTTTTTTGCATAAGCACAATATGGGAAAATATAAAACTCACCACAATGGGTAACAAGTAGCCCTGCATTCTGAAAGGTGTCCATGGGCATCCGACGAGAATCTTGCTTCCCTATAGTGAGTCGTATTA
TGTAAGGCACATCTCGGATCGGTAACAAGTAGCCCTGCATTCTGAAAGGTGTCCATGGGCTCAGAACCCTGTTCTCTAAAGAAAGACCATCAGGTCTGGGCTTGTGCTTCTGAGCTCTCACTTCTATGCTGGCCAGAATCATCCGACGAGAATCTTGCTTCCCTATAGTGAGTCGTATTA
TGTAAGGCACATCTCGGATCTAAATAAGGTAAGTGGACAGTTCACTAAATTATGCTGCAAGCACCAAAGTGAAGGATAAAGTTCTATCCTTTTTCCTCACTATGAATAGACAATGTTTTCTAGCTTTCCTTTGCAAACAAATCCGACGAGAATCTTGCTTCCCTATAGTGAGTCGTATTA
TGTAAGGCACATCTCGGATCGTTCTATCCTTTTTCCTCACTATGAATAGACAATGTTTTCTAGCTTTCCTTTGCAAACAATGGATCTGCCACTGCAAACAACAGCACAGAGGCCCTGCTGATAATGATAAGAGTAAAAAAATCCGACGAGAATCTTGCTTCCCTATAGTGAGTCGTATTA
TGTAAGGCACATCTCGGATCAAAAAAACAACCCAAATTACTGGCTTCAGGTAGGAAATGAGAAATTGTAGTCTAATTTATGGCTCGTAAAATTCTATGATGTCAGTGATAAACTAGGAATTACACAAGTGAGAAATGTTGATCCGACGAGAATCTTGCTTCCCTATAGTGAGTCGTATTA
TGTAAGGCACATCTCGGATCTAGGAAATGAGAAATTGTAGTCTAATTTATGGCTCGTAAAATTCTATGATGTCAGTGATAAACTAGGAATTACACAAGTGAGAAATGTTGAAAATCTTCATTATGTCATGTTATTATAGAATCCGACGAGAATCTTGCTTCCCTATAGTGAGTCGTATTA
TGTAAGGCACATCTCGGATCTAAACGTTTGTTATGGAATATTAGAAGGGTTCATTCCTTTCCTATCACATTGCACACTGTGAGAAGCATTGGAGTTGGTTTCTACTTTTTTTTTTTTTACAATTTTTTATTAGATATTTTATCCGACGAGAATCTTGCTTCCCTATAGTGAGTCGTATTA
TGTAAGGCACATCTCGGATCTAATCTCATCTCAGGGGTTCCATTCTGGTGACCTTACCTACATCTAAAAAAAAAAAAAAAAAAACCCAAAGATCTTGTCTGGGAATAGTATCATCCTGGGAGCTAGAGCCTCGACAGGAAATCCGACGAGAATCTTGCTTCCCTATAGTGAGTCGTATTA
TGTAAGGCACATCTCGGATCATTGAGGTGGATGGAAACAAGGTGCGTTGATTCCACAGCCCATGGCAATGTAACCTACAAACTCAGAGTCCTTAGATACATTATAAAGGTTCAAGACTACATGACGCCATCATTTTCATGATCCGACGAGAATCTTGCTTCCCTATAGTGAGTCGTATTA
TGTAAGGCACATCTCGGATCTTTTTTTTGCGCTCATAAGTTGATTTCCCTGCTCCCCTCCCCCCATCCCCCAGGGGTAGTGGTGATGTTTGAGACAGGTTCTCATGTAGCCCTGGCTGTCTTGGAGCGCACTATGTAGACATCCGACGAGAATCTTGCTTCCCTATAGTGAGTCGTATTA
TGTAAGGCACATCTCGGATCTAAGAAAGGCTGTGTTGTGTGAGTGTCAGCCTGCTGGCCAGGCACAGAGCATCAGAGTCAGCCATGAGGATGCAGCCTGGTATGGTCTGTAGCGCTGTGCTTGGTGCCTCTTCATGTGCTATCCGACGAGAATCTTGCTTCCCTATAGTGAGTCGTATTA
TGTAAGGCACATCTCGGATCATCAGAGTCAGCCATGAGGATGCAGCCTGGTATGGTCTGTAGCGCTGTGCTTGGTGCCTCTTCATGTGCTTGCCTGCCTTCAGCATGGAGAATTTATTCCTAGATACCATGTTTTTTTTTATCCGACGAGAATCTTGCTTCCCTATAGTGAGTCGTATTA
TGTAAGGCACATCTCGGATCTAAAGGCCACTCGGTCACATGATTTTTATTCCCTATGTGAGACAGACAAATGTTTTTGTGAGTAAAGCAAAAAAAAAAAAAAAAAAAAAAAAAAAAAAAGGAGAGAAGACAGGGAAAGGTATCCGACGAGAATCTTGCTTCCCTATAGTGAGTCGTATTA
TGTAAGGCACATCTCGGATCTAAGTTTCCACTAGGGGGTGTCATGGCAGGGCAGATTTATGTCTTATTTCCTACAAACATAACAGATTTTCCCTAGGAGAAAGGACCCTTTGTTACTAATCTTTAGAGTATGGCAGGAAAATCCGACGAGAATCTTGCTTCCCTATAGTGAGTCGTATTA
TGTAAGGCACATCTCGGATCAACAGATTTTCCCTAGGAGAAAGGACCCTTTGTTACTAATCTTTAGAGTATGGCAGGAAAAAAAAAAAACAGTAACAACAGTCTAGAGTAGAGGTCTACTGCCTGCCTCACTGGAGTTTGATCCGACGAGAATCTTGCTTCCCTATAGTGAGTCGTATTA
TGTAAGGCACATCTCGGATCTAAGTAATGCCATCGAGTGCTTAGCATTACTGTACATCAGATCATCTTGGATCTCATGCAGGACCAAAAAAAAAAATGCCAGTAAATCCAAGATGCTTCCAAGAAGAGCTGCAAATGTGAATCCGACGAGAATCTTGCTTCCCTATAGTGAGTCGTATTA
TGTAAGGCACATCTCGGATCTAAGTATATGAATGGAAGGAATAATGGGGGGGGGGGACCACTAAAGAACGGGGAGACTGAAATACGAGGAAAGAATTACACATCGCTATATACGGAAGAGAACACAGAAGGCAGCACAGAATCCGACGAGAATCTTGCTTCCCTATAGTGAGTCGTATTA
TGTAAGGCACATCTCGGATCGCATCCACACTCTTGTTCAGAGGAACATGAGTCCTGACCCGAGCCTGCACTCCTCCCAGAGCTCTGCCCATCTCACCCCCATGATGCCGTGCTCACAACCATCTCGGCTGATGGACAGGAATCCGACGAGAATCTTGCTTCCCTATAGTGAGTCGTATTA
TGTAAGGCACATCTCGGATCTAAGGGTGTGTACAAAGCACCGAGTGAAACCACTAGAAACAGATGTTTGAGGTTTTTGGTTTTTTTTTTTTTTTCCAGTAAATAGCACAGTCTCGGAGTTTACAATGTGATCAAATGTCTATCCGACGAGAATCTTGCTTCCCTATAGTGAGTCGTATTA
TGTAAGGCACATCTCGGATCAATAGCACAGTCTCGGAGTTTACAATGTGATCAAATGTCTTGCAACATCCACTTCCTCTCCCTTCATTTAGAGTTGCTCACAACTTTATCTTCTGGTCTACATTATTTTGTTGAAGACAGATCCGACGAGAATCTTGCTTCCCTATAGTGAGTCGTATTA
TGTAAGGCACATCTCGGATCGATACACATCTGCAACCTTGAAACTTATGAGGCAGAGGCAGGAAGAGCAAAGGTTCAAGGTCATCTTGAGCTACAGAGGGAGCTCAAGGCTAGCTTTTAGCTACAGCTCCTATCTCAAAAATCCGACGAGAATCTTGCTTCCCTATAGTGAGTCGTATTA
TGTAAGGCACATCTCGGATCAAAAAAAAAAAAAATCCCTTGAATTGAGATCAGTGGTACAAGCTAGCCCTTGGAAACCTGAAGGAGAATAGTGAGCTTCAGGCTAACCCACTCAAAACCCCAAATTTATCTCAAAAACAAATCCGACGAGAATCTTGCTTCCCTATAGTGAGTCGTATTA
TGTAAGGCACATCTCGGATCTAATTTGTAAAAAAAAAAAGGCAGCACAAAAGCACAAAGCAATAAAAGTCATAATTTTCTCTTTGAAGATAGCAGCCTATAGATGGTTCCTGTAAATATCTCCAGCAGATATTCAAAACCATCCGACGAGAATCTTGCTTCCCTATAGTGAGTCGTATTA
TGTAAGGCACATCTCGGATCTAAAATCATGTAAATAATTGAAAAAATAATACTTAGTAAGTATGTAATTTAGTCAAACTATATTTTTGTTTTTGTACTTATAATTCAACTATGTAGGCTAGTTTGATCTATGTTTTAGTTATCCGACGAGAATCTTGCTTCCCTATAGTGAGTCGTATTA
TGTAAGGCACATCTCGGATCTAAAATCTAATGTAAGCCTCTTTCTAGTTTTCCACTGTTTTTCCTTGTTCTTTATACATGTGCTAAAAGAAAGAAGAAAAAGAAAAAAAAAAAAAAAAGGAAAGCCTGCGATCCCCACATATCCGACGAGAATCTTGCTTCCCTATAGTGAGTCGTATTA
TGTAAGGCACATCTCGGATCTAAAAGGTCAGGACATAAAGCTTACGTACCTACTGGATATACTGGGAGTAATTATTATTATTATTGTTATTTTTATGTTACTAAATTTATGTTATTTTATATGTATGTCTGTTTTTTTTTATCCGACGAGAATCTTGCTTCCCTATAGTGAGTCGTATTA
TGTAAGGCACATCTCGGATCTTTATCATGGTAGTATGCCATGTGTGTCTGCAACCATCAGAGATTGTCTGAGCCTCTGGGACAGATGGATCTTTACAGGCTTCAATATGGGTTTGGGGAATGAAACCTGGGTCCAACCATATCCGACGAGAATCTTGCTTCCCTATAGTGAGTCGTATTA
TGTAAGGCACATCTCGGATCCAACCATCAGAGATTGTCTGAGCCTCTGGGACAGATGGATCTTTACAGGCTTCAATATGGGTTTGGGGAATGAAACCTGGGTCCAACCATTATTTGATGGCATATATTTGTAAAAACTGGATCCGACGAGAATCTTGCTTCCCTATAGTGAGTCGTATTA
TGTAAGGCACATCTCGGATCTTTTAGTCTTTGGGCTTTTTTTTTTTCTTTGTCTCAGGGTGACCATAGCCTCATATAATGAGTTTGGTAATATTTCTTCTGTCCATTTTGTGTAATAGTTTGAGAAGTATTGATATTAGCATCCGACGAGAATCTTGCTTCCCTATAGTGAGTCGTATTA
TGTAAGGCACATCTCGGATCGGGATGAAGCTTATTTAGCCATGGTGGAGGATGTTTTGATGTAGTTCTAGATTCAGTTTGTAAGTATTTTATGACTACTTTTGCAGCAATGTTCATACAAAATTTTGTCTAAGATTTTCTATCCGACGAGAATCTTGCTTCCCTATAGTGAGTCGTATTA
TGTAAGGCACATCTCGGATCGGATTTAGCTCTCAAATCAAACTCAGTCATCAAAAAGAACTGTGGAGAATTGCCCTGGCCTTACACATACAAAGAAGCAGCACGTTCATATTCTCTTGAGAAGAAGTTGGGGGGAGGGGGATCCGACGAGAATCTTGCTTCCCTATAGTGAGTCGTATTA
TGTAAGGCACATCTCGGATCATGTTGTTATGAGACAATACTACTTGTTATGACACAAGAACCTATCAAAATGTTTTTGTATTCATTTTTCATTCACCTTCTACTGTGGGACATGAATCCTACCCTTTAGAGTAGACTTTTATCCGACGAGAATCTTGCTTCCCTATAGTGAGTCGTATTA
TGTAAGGCACATCTCGGATCTTCATTTTTCATTCACCTTCTACTGTGGGACATGAATCCTACCCTTTAGAGTAGACTTTTTGTTCATTTACTTGTTTGTTAGTGTGTTTGTTTTTTTTTTTTTTTTCAATGAAATTCTCTATCCGACGAGAATCTTGCTTCCCTATAGTGAGTCGTATTA
TGTAAGGCACATCTCGGATCATGCCAAGGCATCAGTGACTGGCAAGGACATATGAATGTGTGATCTGGCACTTCCTGTGTCTAACACACAACCAGTCTTCATTCAATGTCTAAGGAAGGACACTTTTATGCTCTGACCTTATCCGACGAGAATCTTGCTTCCCTATAGTGAGTCGTATTA
TGTAAGGCACATCTCGGATCACAGAGGCCAAAAAAAAAAAAAAATTATGAAGACCCACATTCCATATCAACTTTGAGAAAGATAATAAATATTCACTCAGTCTACAGCACAGAGCTACTTTATGTAAGGCACTGTTCTGAATCCGACGAGAATCTTGCTTCCCTATAGTGAGTCGTATTA
TGTAAGGCACATCTCGGATCAAAGTTGGCAGAGAGCTAGACTAGACATGGCACAGTAGAGAGAGTCCCTACAACAAGGAGTATGCGAGAGGCAGGGAGAGACAGAAAGCTACTATCTTAGGAACTTGAACAGATATGCCTATCCGACGAGAATCTTGCTTCCCTATAGTGAGTCGTATTA
TGTAAGGCACATCTCGGATCGAGAGGTAAAGCCCCCCCCCCCCAGTTAGTATGGATTAGGAAGTCCCTCACACATATACGCCTCCAAAGCAGATGAAGTCTGTGACTTTCTGGTAGAGAGAAAGGCACATGTAAGTGAGAATCCGACGAGAATCTTGCTTCCCTATAGTGAGTCGTATTA
TGTAAGGCACATCTCGGATCAGATGAAGTCTGTGACTTTCTGGTAGAGAGAAAGGCACATGTAAGTGAGAAACATGAAACTAAATGCTAGAACGTTATGACACATGTTAGACATGGGCACAGAGCTGATGTTATTGTCTTATCCGACGAGAATCTTGCTTCCCTATAGTGAGTCGTATTA
TGTAAGGCACATCTCGGATCTAAAAATAGGAATGATAAATGTGGGAAAAGACCACTTCTCTGGCACATGAACAGCTTTGGGTTTCATCTTCAGCACAGAATATATATGCATATAACATATCCCTTCCCAATGCTTCCAAGATCCGACGAGAATCTTGCTTCCCTATAGTGAGTCGTATTA
TGTAAGGCACATCTCGGATCACAGCTTTGGGTTTCATCTTCAGCACAGAATATATATGCATATAACATATCCCTTCCCAATGCTTCCAAGTCTTGTCAGATAGTTTGAAGTCCACAGGTTTTTTTTTTGTTTGTTTGTTTATCCGACGAGAATCTTGCTTCCCTATAGTGAGTCGTATTA
TGTAAGGCACATCTCGGATCTTGCTTTTTTGTTTTTTTGTTTTTTTTTTTTACATTTTATCCTGAGCAAATAATGTGAGCTTCAGGATAAAATGTAATAAATAGTCTTTGTGGCTATGAGATACAATATTATACAGTAACATCCGACGAGAATCTTGCTTCCCTATAGTGAGTCGTATTA
TGTAAGGCACATCTCGGATCTAATAGTTGTGATGGGCTCTGTTTGCTGGCACCCATGTGTGTGTGTATGGGGGGGGGGGTGCGTGCGCACACACACACACACACACACACACACCACATAAGTTTCCCTCCCAGAAGGAAATCCGACGAGAATCTTGCTTCCCTATAGTGAGTCGTATTA
TGTAAGGCACATCTCGGATCTGTACCACTTACTATAATGTGCTGATAAGGATCTATGAAAGACATTTTGGTCCCAGTTGCAGAAATTCTCACACTTCCCAGGTCTTCTATGGTACTGTAGCTTCTTGAAGCCTACAAAACATCCGACGAGAATCTTGCTTCCCTATAGTGAGTCGTATTA
TGTAAGGCACATCTCGGATCACTTGGGAGGCAGAGGCAGGTGGCTTTCTGAGTTCAAGGCCAGCTATACAGAGAAACCCTGTCTCAAAACACCCCCCTGCCCCCCCCCCCAAAAAAAATAGATCTACCTGCTTCTACCTCATCCGACGAGAATCTTGCTTCCCTATAGTGAGTCGTATTA
TGTAAGGCACATCTCGGATCTAAACTCTAAGGTACCAACTTCCTGTTCCCCCATGCAGCGCCTGAAACCATTAGAGGGAATGTTCTGGAAAATGCCACTCCCTCTGTCATGTCACAGGCCACAATTGTCATCTGCATTTCATCCGACGAGAATCTTGCTTCCCTATAGTGAGTCGTATTA
TGTAAGGCACATCTCGGATCCCTCTGTCATGTCACAGGCCACAATTGTCATCTGCATTTCAGCAAAACCTGGTCTTTTTTTTTTTTTTTTTATGCGAATACAAAGTAAGTGCCCTGCATGGCACTCGGGAGGAACACTCTATCCGACGAGAATCTTGCTTCCCTATAGTGAGTCGTATTA
TGTAAGGCACATCTCGGATCAAATTCTCTCTGTGTATTTTTTCCTCTCCTCCCCGTTCCTAGTAAGATCCCATCTCTCATTTTAGCCCATTTACCCTTCTATAGCTCATGTGTTCTCCTACTCTCTTGTCTCCTGTTCCCATCCGACGAGAATCTTGCTTCCCTATAGTGAGTCGTATTA
TGTAAGGCACATCTCGGATCTTTTTCTGCCCCCTACTACGTTTTTTTTTTTTTCAATTTCTCTGGTTTCTGTGTTTGTTTCAGGTTATATATTCACATCAAACAGTTTGGAGTAGACTCCAAATAAGAGAGAATGTGATTATCCGACGAGAATCTTGCTTCCCTATAGTGAGTCGTATTA
TGTAAGGCACATCTCGGATCTAAAGGAAGCCAGAGACTGCTACAGAAAAGGATGGGTCACAGCTGATGGCACAATGCTGAGGGTTCTTTCTGAGTGCTGTTCCTGTCTGAAAAGCCATCATGCACAGGTAAAGGTCCAAAATCCGACGAGAATCTTGCTTCCCTATAGTGAGTCGTATTA
TGTAAGGCACATCTCGGATCACAATGCTGAGGGTTCTTTCTGAGTGCTGTTCCTGTCTGAAAAGCCATCATGCACAGGTAAAGGTCCAAAACTTGGGAACATGGGTGGGCAGGTGTGTAGGGTCTGGGACAGCCCACATGATCCGACGAGAATCTTGCTTCCCTATAGTGAGTCGTATTA
TGTAAGGCACATCTCGGATCAAAGCCATCATGCACAGGTAAAGGTCCAAAACTTGGGAACATGGGTGGGCAGGTGTGTAGGGTCTGGGACAGCCCACATGGGCTTTTTTTTTTTCCTCAGAAAACACAAGACAAGGACACATCCGACGAGAATCTTGCTTCCCTATAGTGAGTCGTATTA
TGTAAGGCACATCTCGGATCTTCACATAACTGAAGAAATATGCATTTGAGACCATCTCAGAACTCATTCCTGAACACTGGCTTATGGGGTGGTATAGTGGCCTCACTGAGTATCTTATGCACAAGGCTGGTGCTGGGTGAATCCGACGAGAATCTTGCTTCCCTATAGTGAGTCGTATTA
TGTAAGGCACATCTCGGATCAAAAAAAAAAGTGGGGAAAAGGGGATTTTATTCTGTAAACATTCATATTCCCATGTCACATCATCTGTTTGTTGATGTTGTGTGAGATGCTTTTGCAGTCCCTCCTTCTGCACTGCATGGATCCGACGAGAATCTTGCTTCCCTATAGTGAGTCGTATTA
TGTAAGGCACATCTCGGATCTGTGAGATGCTTTTGCAGTCCCTCCTTCTGCACTGCATGGACACTTTGTACAGCATCCAAGCTTGCCAAAACAGGCTTGCTGCTTCACATGTGCTGCGGGGTGAGTATCTAAGCTTCCTGATCCGACGAGAATCTTGCTTCCCTATAGTGAGTCGTATTA
TGTAAGGCACATCTCGGATCTAATATTTACTATATTTTATACCGTCTTCTATCCATCTTTTTTAGTCATCTCCATAATCTCCATGCCCTTGTCTAATTTTGTTTTTTCTTTATTGAGCAATCTTCTATCAGCCTTTTTTTATCCGACGAGAATCTTGCTTCCCTATAGTGAGTCGTATTA
TGTAAGGCACATCTCGGATCGTTAGGTAAAGGAGAAATGACAGTACATGCAAGACGGAAGGCTGAGGCACTCGGGAGCCCTTTCTTCTTCTGAGTATTCCTGGTTCATTCAGTCATTTCTGTATCTCTGCGTTTGTTTTTATCCGACGAGAATCTTGCTTCCCTATAGTGAGTCGTATTA
TGTAAGGCACATCTCGGATCTTTTTTTTGTTTTGTTTTTTATGAAAACTGTTCCAAATTTTTGAAATTCACTGCATTGTCTTATAAAATTTATTACGAACTATGCTGCTGTCAGTGTATTTTCTAAGACTTTCCACACTGATCCGACGAGAATCTTGCTTCCCTATAGTGAGTCGTATTA
TGTAAGGCACATCTCGGATCTTGAAATTCACTGCATTGTCTTATAAAATTTATTACGAACTATGCTGCTGTCAGTGTATTTTCTAAGACTTTCCACACTGGGAGAACAGACACCAGCATCTGTTAGCGAAGAAGTCTCTTATCCGACGAGAATCTTGCTTCCCTATAGTGAGTCGTATTA
TGTAAGGCACATCTCGGATCTAAATACTAAGTCCAGGTACATATAAATAGACATTCAGACACACTACATTTTTGGCATTACGTTTTCAAGAAAAGAGTGTGGCTCTTTGAGCTGCTATGATGCAGAAAAGGAGGACAGAAATCCGACGAGAATCTTGCTTCCCTATAGTGAGTCGTATTA
TGTAAGGCACATCTCGGATCAACACAAAAACATATAACCAAAAGGATGTTCCTGTATCTTTGAAAATAAGAAATTTCAAGGCTCTAAAATGTAAAAAAACAATCTTTTTTTTTTTTCAAATCTTAGTTCTTATACTGCAAATCCGACGAGAATCTTGCTTCCCTATAGTGAGTCGTATTA
TGTAAGGCACATCTCGGATCAACCTTGTACATGTTTTATTATATTTACCTGCCCTCCACCAACCCTTCCCAGATCCAACTCTGCTTCCATACCCACCCAGTTTTTCATTCTGTTTTTTACCCCCTCAACCTAAGGCAATTATCCGACGAGAATCTTGCTTCCCTATAGTGAGTCGTATTA
TGTAAGGCACATCTCGGATCTTCCCTGCCCAAATCTTCTTGAATATATGGCTTTCCACAGTTATTCTGTTTTCTAAAAAAAAAAAAAAAATCCTAAGGCTGATATATTTCCCAAGTAGAAAGGGGGTTTAGGACCTGGGCATCCGACGAGAATCTTGCTTCCCTATAGTGAGTCGTATTA
TGTAAGGCACATCTCGGATCTGCCACAAAGAATAGCTGAAGGGGTGTTCAGTTGGCTTATAGTTATTTGAAGAATTACAGCCCAATGCTGTCTACTAATCAGTCTTTTTAGTTTAGGTTTTTATTCACACTATGTTTTCAATCCGACGAGAATCTTGCTTCCCTATAGTGAGTCGTATTA
TGTAAGGCACATCTCGGATCTAACCAGATGGCTAATGAACTGCTGAACGGGCTAAGGGGGGGGGGGGGGAGAAATGCTTAGTTATGTTATGGCAAAACTAATTTTCAGGTAAAAAAGATTACAGAAAAACATTATAGTGGATCCGACGAGAATCTTGCTTCCCTATAGTGAGTCGTATTA
TGTAAGGCACATCTCGGATCAAAAAAGATTACAGAAAAACATTATAGTGGGAACAGAAATTTTTAGTGAAGGATGTGGTGGGAGTGGGGTGGGGAATCCAGAGGCGCCAACAGCAACCTGGGAGGTGAGCAGGGTCGGAAATCCGACGAGAATCTTGCTTCCCTATAGTGAGTCGTATTA
TGTAAGGCACATCTCGGATCTAAAAAGAGGAGTATAACACAAATATAATGTTCTCATATGCCATGTAAGAGGAAAACCAAAGCTAGGAAGGAAATGGAAGGAAAGAGCCTGAATAGGAAGTGAAAGGGGAAAAGGAAAGAATCCGACGAGAATCTTGCTTCCCTATAGTGAGTCGTATTA
TGTAAGGCACATCTCGGATCGAAAGAGCCTGAATAGGAAGTGAAAGGGGAAAAGGAAAGAAAAGGGGGTAAAGAGGTGGGGGGGGGGGGTGAAGGAGGGGGGAGAATGGGGAAGAAAGAGAAGGGAGAGACAATACAAGAATCCGACGAGAATCTTGCTTCCCTATAGTGAGTCGTATTA
TGTAAGGCACATCTCGGATCAGGGAAGAGAAATGAAAAGGGGGAGAGAAGGAGGACTACAGACTGGGGTGTAGGTAAATTGATAGAGTGCTTGCCTATCAACCATGAAGCCTTGATTTGCTCCCCAACCTGACATAAATCATCCGACGAGAATCTTGCTTCCCTATAGTGAGTCGTATTA
TGTAAGGCACATCTCGGATCTAAATAATTGCCATAACAATTGACAGATAATCTGTCTCTCTGATGTGGATGAATATCAAGAGGTTATTTTACTACGGGGGGGGGGGGCAGTGAAAAATACAAAGTAATTGCAAAGAGAGAATCCGACGAGAATCTTGCTTCCCTATAGTGAGTCGTATTA
TGTAAGGCACATCTCGGATCACTACGGGGGGGGGGGGCAGTGAAAAATACAAAGTAATTGCAAAGAGAGAGGAAAGTCCAGGAGAAAACAGACACAAAAACAAAAAGAACAAAACTAAAAACTCCGAAACGACCAGTAGCATCCGACGAGAATCTTGCTTCCCTATAGTGAGTCGTATTA
TGTAAGGCACATCTCGGATCACTACCTTGTCACCTCATTGTTCTAAGGCTTTCTCCATTGTGATACAATATTTATAATTTTTTCTTCCATTGTAACATAATATTCATAATGGCAGCAGCTTGACTATCATAAAGAAAAAAATCCGACGAGAATCTTGCTTCCCTATAGTGAGTCGTATTA
TGTAAGGCACATCTCGGATCAAAAAAACACTGAACATCACCAAACACTCTGTAATTAGATTGCTTCCATTTTTTTTTCTATCATGATCTTTACAATAGTTACCATATGGACCCATATGCTTTCCACACTCAAATGATACAATCCGACGAGAATCTTGCTTCCCTATAGTGAGTCGTATTA
TGTAAGGCACATCTCGGATCTCTAGTATAAAACCATACTCATCCTCAAAAATTTGGAAAATACAGAACTGAGAAGTAAGCGAATAGGATTGTTATAATCTTATTATCTGAGGGTAATCATTATCAACTAGGTAAGTTTCTATCCGACGAGAATCTTGCTTCCCTATAGTGAGTCGTATTA
TGTAAGGCACATCTCGGATCTTGGTGAGCAGAGAGGGGTTGGAAATCAGGAATTTTGTCTTTTGTTTTCTGAGACAGTCTTAGAAGTCGCTGGCTGGCCTGGAACTTGCTATATAGACCAGGCTAGTCTTGAACTCCCAGATCCGACGAGAATCTTGCTTCCCTATAGTGAGTCGTATTA
TGTAAGGCACATCTCGGATCACTTTCCAACAACGAGGAGCTCTGAGGAAGCACCACAGCCACTCTTGCTGGCAGCCAGCGTGCTGCCTCTCTGCAGAGTCTGGCTGGACAATTTTTTTTTTTTTTTTGTTCCTTTCAAATATCCGACGAGAATCTTGCTTCCCTATAGTGAGTCGTATTA
TGTAAGGCACATCTCGGATCACTCTTGCTGGCAGCCAGCGTGCTGCCTCTCTGCAGAGTCTGGCTGGACAATTTTTTTTTTTTTTTTGTTCCTTTCAAATTTCCTGGTTTGAAAAGTGCAAGATAGCAACTCATTATTGTATCCGACGAGAATCTTGCTTCCCTATAGTGAGTCGTATTA
TGTAAGGCACATCTCGGATCTTTTTTTTCACTATATCTAACTTTATAGATCCTCTGGGGCTCTTTCCTCCAGTCTCTGTGCCTGCAAGGCATGTGCTTTATCCACTAAGTCATCGCCCCACCTCTCCAGCTGACTTGTGTATCCGACGAGAATCTTGCTTCCCTATAGTGAGTCGTATTA
TGTAAGGCACATCTCGGATCTAAAAAAAAAAAATCACCAAAAAAATAGAACAGAACAAAAATAAAAACAAAAACCAGTTGTAAACTGATGGACTTGGGTTCTGGGAACTGAACTTGGGTCCTCTGCAAGAGCAGTATGTAATCCGACGAGAATCTTGCTTCCCTATAGTGAGTCGTATTA
TGTAAGGCACATCTCGGATCGTTTCAGTAGTAAGCTATTCAGTTTCCAAGAGTGTGTAGGTGTTTTTTTTTTTTTGTTGTTGTTGTTGTTTTGGAAGTCCAGCACTGACCTGTGCTTGTCTGATAGGATTCATGGGGTTAATCCGACGAGAATCTTGCTTCCCTATAGTGAGTCGTATTA
TGTAAGGCACATCTCGGATCCCAAACAACCTAAATACTCTCTCTTTTCCTTTCATTCTCTGGGTTTTCCTCTTCATAGGAATGGGTGGGATTTTTCCAATCTGTGACTCTCCTGCTCCCAGATATTTCTGAGATGTCAGTATCCGACGAGAATCTTGCTTCCCTATAGTGAGTCGTATTA
TGTAAGGCACATCTCGGATCTTTTTCCAATCTGTGACTCTCCTGCTCCCAGATATTTCTGAGATGTCAGTGTTCTAAAAAGAAAAAAAAAAAAAAAGAAAAGAAAAGAAAATGTCTCCACACTGGAACTCAGTGGTTGAGATCCGACGAGAATCTTGCTTCCCTATAGTGAGTCGTATTA
TGTAAGGCACATCTCGGATCAAAGACAGCAATACCACTTGGTAAACAGCAATGCCTTCAGACCCCCTTATCTCTGTCACTATGCCTCCTCTGGTACAAACCAACCTTTCCATGAACCCAGCAAAATGGTGGACACACATTATCCGACGAGAATCTTGCTTCCCTATAGTGAGTCGTATTA
TGTAAGGCACATCTCGGATCCAACCTTTCCATGAACCCAGCAAAATGGTGGACACACATTTTTTTTTTTTTTTAGCACAACAGTACCCATTGTTATCAACCTATGTACCTGAAATGATCAATATCAGTCTAGAACCACACATCCGACGAGAATCTTGCTTCCCTATAGTGAGTCGTATTA
TGTAAGGCACATCTCGGATCTAAAGACCATTGTATAACGGCAGAAAGAGGTGTTTTGTAACTTCATCAAAACATTCTGGTATTTTTGGTTTGTTTGTTTTTGTTCTTGTTTTTGAGTTAGTGTGCAAAACAATGTAATAAATCCGACGAGAATCTTGCTTCCCTATAGTGAGTCGTATTA
TGTAAGGCACATCTCGGATCCAGAGGGTACATGTGTCTCCTCATGATTGCAAATTCAAGTCCAAGTCTGGCAATGAACTAGTTCTACAAAGGACCATGTACTTTTTTTTTTTCCCCGCCCCTGTGGGTATGATATCTAGAATCCGACGAGAATCTTGCTTCCCTATAGTGAGTCGTATTA
TGTAAGGCACATCTCGGATCGAAGGAAGGAAAAAAATGAGATAGGAGAAAAAAAAGAGTCTAGAAACAAATTCTGCTCTTTCTCTCTGTAGATGCAGAAGTGTTTAGGCACTGTGATAGACAATGATACAGCATCCTCATATCCGACGAGAATCTTGCTTCCCTATAGTGAGTCGTATTA
TGTAAGGCACATCTCGGATCATATACAGTCCTGGGGGCTCCATTCTATTCCTCCAGGAATCAAAAGCAGCAGTGAGCAACTCCAGGACAACAGGACTGAGCTTCAATTGAAAAAAAAAAAGCAATAAATGAACATACCAAATCCGACGAGAATCTTGCTTCCCTATAGTGAGTCGTATTA
TGTAAGGCACATCTCGGATCAAAAAAAAAAGCAATAAATGAACATACCAACAACAATAGACAAACACTCAACAACCTTGTGCCAAGCTGGGTTGCAGAGTTTCTGTAGTCTGCCAACTTCTGCTTGCTTCCCATCTCCCCATCCGACGAGAATCTTGCTTCCCTATAGTGAGTCGTATTA
TGTAAGGCACATCTCGGATCCCTTTCTGCTGATAGTATAGGCCTCCTTTTTTTTTTTTTCTTTTCTGTATGTTTGTAAGCGTTTTTGAGATGTAAACCACTTGTCTATTTGCAGTTAGCTGTCATTTTCCCCTTGGCCAGATCCGACGAGAATCTTGCTTCCCTATAGTGAGTCGTATTA
TGTAAGGCACATCTCGGATCTTGCTTCTCTGGTTGCAGTAGCTATTATCACGTGCAAGTGTTACTTTTTTGGGTTGTCAAATATATCTACTTTTTTCTTTGTGGTTTATGGCTTTTCCTTTGCATTTATGCTTATACAGGATCCGACGAGAATCTTGCTTCCCTATAGTGAGTCGTATTA
TGTAAGGCACATCTCGGATCAAAGAATCCATCTACCTGAGTATTTTTTTTTTTTTGAGGCAGGGTCTCTCATTTCTGTGAGGCTTCTTGATTATGCTAACTGGCTGGCCAGCTATACCCAGGAATCCATCTATCTCTGCAATCCGACGAGAATCTTGCTTCCCTATAGTGAGTCGTATTA
TGTAAGGCACATCTCGGATCTTCCTTCCCTGGTGCTGGGGTCCCAAGTGTGTACCACCCTACCCAACTTCTTTACATTAGTTTTAGAGGCTAACTCAGAATCTTCTACTGGCACGGTGAGCATTTTACTGACTGAGATGTATCCGACGAGAATCTTGCTTCCCTATAGTGAGTCGTATTA
TGTAAGGCACATCTCGGATCTAATAAAGGAAAGGCATCATTAGAATGAAACTGGCAACTTAGACCTACTTGAGCTTATTCAATCAAGGGAGCATATTACAAGCAAAGCTCCCAAACAATCTTGCATTATATAAACTTATGATCCGACGAGAATCTTGCTTCCCTATAGTGAGTCGTATTA
TGTAAGGCACATCTCGGATCGCATATTACAAGCAAAGCTCCCAAACAATCTTGCATTATATAAACTTATGATAAGCAGGTAATATGTAAATGACTCTACTCATTAGCACATATCAATTCTCTTCTCCCAGTTCTTTTTTTATCCGACGAGAATCTTGCTTCCCTATAGTGAGTCGTATTA
TGTAAGGCACATCTCGGATCTTTTTTTTTTTCATTTCACTTTCCTGGACTCCTCTTAGAATGACAGAAGCAGGAAACACACACAGTACTCTAACACGCACATTATAGCAGTTCATTCCTTCTTCTGCTAAACACATTAGTATCCGACGAGAATCTTGCTTCCCTATAGTGAGTCGTATTA
TGTAAGGCACATCTCGGATCCCTCTTAGAATGACAGAAGCAGGAAACACACACAGTACTCTAACACGCACATTATAGCAGTTCATTCCTTCTTCTGCTAAACACATTAGTGAAAAACAGTCACCAGTATACATCAGTATCATCCGACGAGAATCTTGCTTCCCTATAGTGAGTCGTATTA
TGTAAGGCACATCTCGGATCTCAGTAAAATTCCTATGAAATATTTTATAATATTGGCATGGCATAAGAAGCATAAGTTGTTACAGTATCTTGAGAATTTTATATTTAGCTGTTAGAATTATAATATTTCAAGATAATGCAATCCGACGAGAATCTTGCTTCCCTATAGTGAGTCGTATTA
TGTAAGGCACATCTCGGATCTAATACACAGCCTGACCCAGGGTAGCCCTCACTCATGTTGTCATGGAAACAGCAGCTGTAACCCCGAGGAGCTGAAGTCAGGAGTGCAGCAGCTAAGAGCTGAGTCCTGGGCTCTGTGGTATCCGACGAGAATCTTGCTTCCCTATAGTGAGTCGTATTA
TGTAAGGCACATCTCGGATCTCATGGAAACAGCAGCTGTAACCCCGAGGAGCTGAAGTCAGGAGTGCAGCAGCTAAGAGCTGAGTCCTGGGCTCTGTGGTTGAGCCAGGCTCCACACTGGGGTGGGGCGGCGGGGGGGGGATCCGACGAGAATCTTGCTTCCCTATAGTGAGTCGTATTA
TGTAAGGCACATCTCGGATCAGCTAAGAGCTGAGTCCTGGGCTCTGTGGTTGAGCCAGGCTCCACACTGGGGTGGGGCGGCGGGGGGGGGGGGGTCTCCTGACGTCCCCTCTGCCCCCTTACTTCTAACCCTTAGGATGAATCCGACGAGAATCTTGCTTCCCTATAGTGAGTCGTATTA
TGTAAGGCACATCTCGGATCAGGCCCCACCCCCCACCCCTTGCACCTAAGTCAAAAGCCAGGTGTGGTAATATACACCTATAATCCCAGCTCTGCAGGATCACAGAAGGCAAAGGCTCACTGGGTAGCCAAATTGGTGAAATCCGACGAGAATCTTGCTTCCCTATAGTGAGTCGTATTA
TGTAAGGCACATCTCGGATCCTTGAAGTTCCATGAGAGACCCTGTCTCAAAGACAAGGTGACTGAGAAAGAATAATAGGTACCCAGTGTTGACCTCTGTCCCCCCCCCCCCACTCCCCAGCCACATACATGCACACAGGAATCCGACGAGAATCTTGCTTCCCTATAGTGAGTCGTATTA
TGTAAGGCACATCTCGGATCTAAAAATAGAAAGAAAAAGTACACAATGGAGACTCCACAAAAAAAAAAAAAGGAAAATGTGGCATAAGGTGACACGTGCTATTGTGTCTGCAAAGGGAATTACAAAGAAGAAAATTATATATCCGACGAGAATCTTGCTTCCCTATAGTGAGTCGTATTA
TGTAAGGCACATCTCGGATCTAAAGGGTTTTCAGGTTACCCATCATTTTCCAAATATAAATCTCATTTTCATGTTTTTTTTTTTTTTTGTTTTTTTTTGTGGGAGGGTCAAGGTCTCAGTTACAACGTAGCCTAGGTTTGATCCGACGAGAATCTTGCTTCCCTATAGTGAGTCGTATTA
TGTAAGGCACATCTCGGATCTCTCATTTTCATGTTTTTTTTTTTTTTTGTTTTTTTTTGTGGGAGGGTCAAGGTCTCAGTTACAACGTAGCCTAGGTTTGCCCCCAAATCATATGTTCTTTTAGCGCTTCTTTCATTCTTATCCGACGAGAATCTTGCTTCCCTATAGTGAGTCGTATTA
TGTAAGGCACATCTCGGATCCATTTATAAGGCCAAGATATGTAGATTACATGCTACTTTTTACTGAAACACAAAGACTCTTCCATAATCAAAAAAAAAAAAAATATCTCTTTGATGAAAAAAAAATCCCTATGCTGCTCAATCCGACGAGAATCTTGCTTCCCTATAGTGAGTCGTATTA
TGTAAGGCACATCTCGGATCCAAAGACTCTTCCATAATCAAAAAAAAAAAAAATATCTCTTTGATGAAAAAAAAATCCCTATGCTGCTCACTCTGAAAGTGATAGACAAGCTTTTGTTATTTTGAGTCAAGCACAACTTTATCCGACGAGAATCTTGCTTCCCTATAGTGAGTCGTATTA
TGTAAGGCACATCTCGGATCGGTTATGGAGTGATCTTTGACGGGGCGGGGGGGGGGGATTGTAGTCAAGGAGACCACAGAGCTCCCATGAGTAATGGAAGCCCAGGTAGACTGAGGTAGGTTGAAGCCAAGAGAAGGAAAATCCGACGAGAATCTTGCTTCCCTATAGTGAGTCGTATTA
TGTAAGGCACATCTCGGATCTTCCATTTGGGTCAACGATGCTTCTTCTGTTTTCTCTAGCTCTCAGGTATACTCTCCATTGGCAGTTTCACTTGAAGTTCACCAGTCATAAAGTTTTATCTCCGTCAAATACTCCAGCAAATCCGACGAGAATCTTGCTTCCCTATAGTGAGTCGTATTA
TGTAAGGCACATCTCGGATCGGAAAGTAGGTAGGGAAGAGAGAGGATGAGAGAGAAAGCAGGACAGATGAAAAAAGAGGAGACAGGTGAGAGAGAAGATGGGGAAGAGAGAAGAAGAGATAGGGAGAGGAAGGCCAAGATATCCGACGAGAATCTTGCTTCCCTATAGTGAGTCGTATTA
TGTAAGGCACATCTCGGATCCCCATGCTGTCAGGACTATATAGGGAGACCCTGTTAGAGAAAGGGGGGGGGGGGGAAGGGGAGAGAGAGAGAATAGAGACACACACAGAAAGAAAGACAGAAAAGGAAAGGGGAGAGAGGATCCGACGAGAATCTTGCTTCCCTATAGTGAGTCGTATTA
TGTAAGGCACATCTCGGATCTAATTCCAGATGTAGTCAAGTTGACAACAAAGAATAGCCATTCAACAATGTGTTCCCCTAATCCAGGTGCGGCTAGCCAGTAATCCCATCACTTGGAAGCTGCACAGCAGGACGTTGTAAATCCGACGAGAATCTTGCTTCCCTATAGTGAGTCGTATTA
TGTAAGGCACATCTCGGATCTAACAGCCCTATATATGTACCTGACTTGGGAGCTGAGCTTGCTTCCTTCCTTTCTGATACCCTGTGCATCAACCCACATGTGTAGACTCTCATGGGGTGAGCTATAGTCCCAAATATGAGATCCGACGAGAATCTTGCTTCCCTATAGTGAGTCGTATTA
TGTAAGGCACATCTCGGATCCATGGGGTGAGCTATAGTCCCAAATATGAGGGAAAACAACCTTTCCACTGGGAAACAGGATGTCTTCAAGGTTTAGAGTGCAGGAGAAAAGAATAAGGAATGATTTTTTTTTTTAGCTTTATCCGACGAGAATCTTGCTTCCCTATAGTGAGTCGTATTA
TGTAAGGCACATCTCGGATCTAAGATTGTCTTGTGAAATATTGAAAAAATATTTTAGCTATTGTCAATAAAATTCTAATTTCCTTTATTGTCAAAATTCTGATTTGTATCTTTTTTTTTTTTCCTCTTTTTTTTTTCCATATCCGACGAGAATCTTGCTTCCCTATAGTGAGTCGTATTA
TGTAAGGCACATCTCGGATCTAATAATGGAGATGGAGACCCTGCCCCCCCCCCCGAAGAGGCTCCTAGAGTGGACAGAGATGCTGCTGCTGAAGAGTACATTCAGGTGCAACTGCAGAGTTGCATGGAGTCAACGGACTTATCCGACGAGAATCTTGCTTCCCTATAGTGAGTCGTATTA
TGTAAGGCACATCTCGGATCTCAATTTCAAGATTTTTATTTTACTCTACGTGTAGACAGCAGTGAAGTAGATGCAGAAATACAAAATCCAGGGAAATAATATGTCTAGAACCGCACCTTTGGAAATCAGTAGGAAAAAAAATCCGACGAGAATCTTGCTTCCCTATAGTGAGTCGTATTA
TGTAAGGCACATCTCGGATCAAAAAAGGAAATACAACTATGAAAGAAAGCCCAAGGACTAAAGCCCTGGGTGTGACATCATTGGATTTGAGAACAGAAAGATAAAATAAGCAAATGAGAATAAAGTAGACCTGCTTTCTGATCCGACGAGAATCTTGCTTCCCTATAGTGAGTCGTATTA
TGTAAGGCACATCTCGGATCGAACAGAAAGATAAAATAAGCAAATGAGAATAAAGTAGACCTGCTTTCTGTGTTTAGGTAATTTATAGAATGTGGTTCCAAAGCCACGGAGAACACTCGCCTAAGACCAGAGCCCCAGCTATCCGACGAGAATCTTGCTTCCCTATAGTGAGTCGTATTA
TGTAAGGCACATCTCGGATCTAAAAATCAGAGGTGTCTCAGAAATGACTTATGTCAGACCAAATCATCGATATCTCTCTTCCCTGCTTGGTCAAGTGAACCATTACCTGGCTGTGGATGATTTTGGCTTCTTTCAGTCTCATCCGACGAGAATCTTGCTTCCCTATAGTGAGTCGTATTA
TGTAAGGCACATCTCGGATCTGTTTTTCCATCACACTATTCCAGATTTCTCAGCTTTTTTTTTTTTTCAGACTGATCTCCATCCTGTATGACTACTGCCAGATCTTGGCTTCACTGTGGGCTCCTCCCTGCTCTAACTTCATCCGACGAGAATCTTGCTTCCCTATAGTGAGTCGTATTA
TGTAAGGCACATCTCGGATCTGGTATGAGATGTGTCAAAATGTTGACCTCTGGATCGTTGACTCCTACTTGTCATTCACTGGGAATATCACACTAGTGTCTCTCCTCTGTCATTGCCACTGGGTATACTACTCCAGTTATATCCGACGAGAATCTTGCTTCCCTATAGTGAGTCGTATTA
TGTAAGGCACATCTCGGATCTAAGGAATGGGTCCACTCTTAGGTGGACAACTGAAGGCTAGGGGATGGCTTACTTCAGGGGAGACAAGCAGATGACATTCATGCAATAGTTTCTTGCTCTTCACACTTGAATGGGAGTTTATCCGACGAGAATCTTGCTTCCCTATAGTGAGTCGTATTA
TGTAAGGCACATCTCGGATCGGGGATGGCTTACTTCAGGGGAGACAAGCAGATGACATTCATGCAATAGTTTCTTGCTCTTCACACTTGAATGGGAGTTTGTGGTTTTTTTTTTTTTCTTTCTTTTTTTGTTTGCTTTTGATCCGACGAGAATCTTGCTTCCCTATAGTGAGTCGTATTA
TGTAAGGCACATCTCGGATCTAAAAAAAAAGAATTTTAGGGTTTTTGGTTATTTTGAGAGTTTTAGGTTTTTTTAGGTTTTTAGGTGTTTTTAGGGTTTCTAAAGGTTTTTTGGTTTTGTGTGTTTTAGGGTCTTAGGGTATCCGACGAGAATCTTGCTTCCCTATAGTGAGTCGTATTA
TGTAAGGCACATCTCGGATCTAACGTTTTGTCTGTTGATGGGCATCTAGGTTTGGTCTATAACTCAAGCTCTTGTGAGCAGTACTGAAAAAAAAAAACAAAAACAAAAAACATAGAGGTGCAAGAAATGTGCAATGTGCCATCCGACGAGAATCTTGCTTCCCTATAGTGAGTCGTATTA
TGTAAGGCACATCTCGGATCGTACTGAAAAAAAAAAACAAAAACAAAAAACATAGAGGTGCAAGAAATGTGCAATGTGCCAACTAGAACCCCGCAGGTCTGTGCCCAGGAATGATATCAATGAGCCCTATGGTGACTCTAATCCGACGAGAATCTTGCTTCCCTATAGTGAGTCGTATTA
TGTAAGGCACATCTCGGATCAAATAGGGCAAGTGAAAACATACAGACATTCATACAATTGAAAATAAAGTCAGAGAAAACATCTTAGCAGTAGACAAAAAAAAAAAAATCACCTGTTATAGAGATGTGAACTTGAACACCATCCGACGAGAATCTTGCTTCCCTATAGTGAGTCGTATTA
TGTAAGGCACATCTCGGATCATCTTAGCAGTAGACAAAAAAAAAAAAATCACCTGTTATAGAGATGTGAACTTGAACACCTTTAGAGAGATATTCATTATACTGACAGCTATGGTACTCTTCTCACCAGGAAGCGAATATATCCGACGAGAATCTTGCTTCCCTATAGTGAGTCGTATTA
TGTAAGGCACATCTCGGATCTAACTATTCTTTCAATATGCCTTCTCTGGTCTCATAGTTTTTTTTTTTTTTTTCTTTTCTCCCTCAGACATCTGTAATCTCAAAGCTAAGGGACTTTTTCTAACCATGTAAATCATTATCATCCGACGAGAATCTTGCTTCCCTATAGTGAGTCGTATTA
TGTAAGGCACATCTCGGATCTAATATTCTTTGAAAGTAAAACACTCCAAGAAAGATATTTTTAGAATCTAAAAACAAAGGCCTTTTTTTTTTTTGCTGTACATGAGGTCATTTCCTACATCTATTCCAAAATCTTACATGATCCGACGAGAATCTTGCTTCCCTATAGTGAGTCGTATTA
TGTAAGGCACATCTCGGATCTAAAAATCCACGAATGTACACAAAAACAAAACAAAACACACGGAAATACAAAAGGAGTATAAAATATTTCATGTTGAACAAGGACTCACATCAATTCATTCTCTTGATTTCATTTTTTTTATCCGACGAGAATCTTGCTTCCCTATAGTGAGTCGTATTA
TGTAAGGCACATCTCGGATCTTGCTTCTACTATAGAATGAACTACCCAGTGAACCTGGGTCTAATTTATTTTTCTTTTCTTTTTTTTTTTTAGACAGAGTTTTATGTAACCCAGGCTGGCCTTGAGCTTACTATGTAATGATCCGACGAGAATCTTGCTTCCCTATAGTGAGTCGTATTA
TGTAAGGCACATCTCGGATCGGTTATTGGTAGAGAAACTAGACTAGGATATTTCAGCCAAAGATCCTGATTCAGTTATTCAGTGTATAAGTCAGAATAATGACTGTTATTATATTATTCTATATTATTATATTATACTGCATCCGACGAGAATCTTGCTTCCCTATAGTGAGTCGTATTA
TGTAAGGCACATCTCGGATCCAGATTAGGCAGCGGATAGCTTAGCTAGTAAAGGGACCTGAATTTGATTCCCTCAGAACCCTTTTTTATTTGTTTATTTATTTGTATATATATATATATTTTTTTTTTTTCGAGACAGGGATCCGACGAGAATCTTGCTTCCCTATAGTGAGTCGTATTA
TGTAAGGCACATCTCGGATCCATTTAGCTTCTTGGGGGGTATTTCTATATAGTTGACATTGATTTATATTTTTATGCTAAATATAAATGTTATTATCATAACTAAAATTATAGTAATACTTGAGAAATTATCAAAGCAAAATCCGACGAGAATCTTGCTTCCCTATAGTGAGTCGTATTA
TGTAAGGCACATCTCGGATCGAAACATAGTTTCATGATAAGTTCTTGAAAAATATCGCAATATCGATTTATATGAAATGGTACCTGGGACAGGAGATATATTTCAGTACTATAAACTAAAAAAAAAAAAATCTGTAGCGTATCCGACGAGAATCTTGCTTCCCTATAGTGAGTCGTATTA
TGTAAGGCACATCTCGGATCTATCGATTTATATGAAATGGTACCTGGGACAGGAGATATATTTCAGTACTATAAACTAAAAAAAAAAAAATCTGTAGCGTGAAATCTTTGACATTTCTGTTATGATAGAGTAAATGCATCATCCGACGAGAATCTTGCTTCCCTATAGTGAGTCGTATTA
TGTAAGGCACATCTCGGATCTTTTGGGTTTTTTTTGTTTTTTGGTTTTTTTTTTTGAAGCTGCTCTTAGATAAGTTCACTGGCCCCCAAGAAAGGATGCCAGGAAAGTCACCATGGGGAGAGAGAGAAGTGAAAAGGTGAATCCGACGAGAATCTTGCTTCCCTATAGTGAGTCGTATTA
TGTAAGGCACATCTCGGATCCAGAGGGACACATCTGGAAGTGGGAGCCTAGGGGGTGAGGGACAAGGACATTACCACCTGAGTCCTCTTGTCTCTAATGATGTAGGGCAGCATTCTCAAGCCTGGGTGGCTGCACCTGGCATCCGACGAGAATCTTGCTTCCCTATAGTGAGTCGTATTA
TGTAAGGCACATCTCGGATCGGGGGTGAGGGACAAGGACATTACCACCTGAGTCCTCTTGTCTCTAATGATGTAGGGCAGCATTCTCAAGCCTGGGTGGCTGCACCTGGCTGAAATAGCATTAGGACAAACAGGAATGTAATCCGACGAGAATCTTGCTTCCCTATAGTGAGTCGTATTA
TGTAAGGCACATCTCGGATCATGCTATTCTATATAGATGAGGGGGCATGGTGATATATGAAGTCCTTTTTTTTTTTTTTTTTAGGTTTGTCAGTAGCTTTTAGGCTTTCTGGCTAAGTAGGGACTATTTCTAGCCCTAAGATCCGACGAGAATCTTGCTTCCCTATAGTGAGTCGTATTA
TGTAAGGCACATCTCGGATCTAAACCTGCTGTGACTGATGTGTCAGTTTAGGTAGGAACCCATGTGAGGATTCCACTTCTCCTCAGAGAAGGTGAGGGGACAATGCAGGGAGAGGAATGTGAGGGTGAGGAAGGGAGAAGATCCGACGAGAATCTTGCTTCCCTATAGTGAGTCGTATTA
TGTAAGGCACATCTCGGATCAGGAAAAAGTGAAGGCTATGATCAAGAGTAACGAGAATAAAGAAATAATAAAATAAAAGACTGTAAAAAAAAAAAAAAAAACAAAAACACTGACTCCAAATGGACCAAAGATATAAACAGATCCGACGAGAATCTTGCTTCCCTATAGTGAGTCGTATTA
TGTAAGGCACATCTCGGATCTAAGGAGTATTTGTGGATTCTCTAGACCTGGCCAGCCAAAGGCAGAAATGGCCAGACTGTCTTTTGTAAGAATTATGAAGGTTGGTTTTTGGTTTGGTTTGGTTTCGGGTTTTGGTTTTTATCCGACGAGAATCTTGCTTCCCTATAGTGAGTCGTATTA
TGTAAGGCACATCTCGGATCGTTGGTTTTTGGTTTGGTTTGGTTTCGGGTTTTGGTTTTTTTTTTTTCTCTGAGATGGTCTTACTGGGTTGTGGGGAGGCTGATGGGGCTGGCCATGTGGCCATGTTATCTGAGGGGGTGATCCGACGAGAATCTTGCTTCCCTATAGTGAGTCGTATTA
TGTAAGGCACATCTCGGATCTAATACTACATTAGTTTTACATTTTATTTTTTGTTTGTTCTTTCTACCTGTTTTGATGTGTCTTTTTTTTTTTTTTTTTTGGAATCCCCTTGTTTTGCCATATCTCTTTTAGCATGTCATATCCGACGAGAATCTTGCTTCCCTATAGTGAGTCGTATTA
TGTAAGGCACATCTCGGATCAAAAAAAAAAAGAAAAGGTTGGGAGAGATGCCCTGAATTGTAAAGAACTAAAGGACTTCCAGAGCCTCAGACACTGTGGTAAGCCAGCCCTCCGCCTACAACAGCAGATGATGAGCAGAGATCCGACGAGAATCTTGCTTCCCTATAGTGAGTCGTATTA
TGTAAGGCACATCTCGGATCGCAGTTCCCAGAGGACAGCACAGCTGCAGGCTTACACGTGAGCAAAGGCCTGAGCTCAGGTTCATTAGGACGCAGAACAAATGTCAATTAGAATGTGTAATCCCTTGTCAAAAGCTGACTATCCGACGAGAATCTTGCTTCCCTATAGTGAGTCGTATTA
TGTAAGGCACATCTCGGATCTGCTGGATCTGACCACCACTACTGATTTGTGTTTGACATTTGCTATTGAACTGGACTGCTAGTATCTTGATAATGAAGAGTGGAATCACCCAAAAAAAAAAAAAAACTGGTAATAAACAAATCCGACGAGAATCTTGCTTCCCTATAGTGAGTCGTATTA
TGTAAGGCACATCTCGGATCTAATGAAGAGTGGAATCACCCAAAAAAAAAAAAAAACTGGTAATAAACAAGAACACAAATCCCTTTTCCTATTCACTTTCTTTCTCCCTTACCTCTGGTTGGTGACCTAGGAGGGAGATAATCCGACGAGAATCTTGCTTCCCTATAGTGAGTCGTATTA
TGTAAGGCACATCTCGGATCCATGTGTTCTGGTGCCCCTTAGAGGTCAAAGGGGTCAGATCTGATCTGGAGTTATGGGCAGTTGTAAGCTGCCCAACATGAGCTCTGGGATAAAAGCTTAGGTCCTCTGCAATAGTACGAATCCGACGAGAATCTTGCTTCCCTATAGTGAGTCGTATTA
TGTAAGGCACATCTCGGATCTCTATGTTTGTATCTGTATGATTCTTTACCCATGTGTTCTGGTGCCCCTTAGAGGTCAAAGGGGTCAGATCTGATCTGGAGTTATGGGCAGTTGTAAGCTGCCCAACATGAGCTCTGGGAATCCGACGAGAATCTTGCTTCCCTATAGTGAGTCGTATTA
TGTAAGGCACATCTCGGATCTAAACTACCCATAAGCATTACATGCAGGACCCTAAGGGAAAACTTTGAAGACTATGGCACAATTTTTTCTTCTGTAAGTTATTATTCTAAAGTGGTTTGTTTTTTTTTTTTTTTTTTAGTATCCGACGAGAATCTTGCTTCCCTATAGTGAGTCGTATTA
TGTAAGGCACATCTCGGATCTAAAGGCATGTGCCACCACGCCCAGCTGGACCTGGAATTCTTTACTTTTCAAAAGTAAGGATTTTTTTTTTTTACTTTATCTACAGATATCTTTAGCTTATCACCAGCACAACTATACTAATCCGACGAGAATCTTGCTTCCCTATAGTGAGTCGTATTA
TGTAAGGCACATCTCGGATCTTTGTAAAAGTCAGTGGGTGAATGAAGACTAGTATAAAAATAAACTACTAGAGGATAATGGTAGAATACAGTTGCTACAAAGGGTAAAATAAGAAAAAAAAAAAACAGATGTGGAGACTTATCCGACGAGAATCTTGCTTCCCTATAGTGAGTCGTATTA
TGTAAGGCACATCTCGGATCAAAAAAAAAAAAAAAAAAAAAAAAAGGGCTGGTGCATTTTATTTCTAAGTAGTATATAATGATATGGTTGAAGCAGAATGTTATTTTTTATCCACTCACTAATTCATGTTTTCTTTTTTTATCCGACGAGAATCTTGCTTCCCTATAGTGAGTCGTATTA
TGTAAGGCACATCTCGGATCAATAATACTTAGATGTAGTATTTTGCTGTTGCTGGAGGTACTGGGGCTTGAACCCAGGGCCTTAGAAGTGCTAAGCAAGCACTTTACCACAGAGCTATATGCCTAGCCCTCCTATATAGTATCCGACGAGAATCTTGCTTCCCTATAGTGAGTCGTATTA
TGTAAGGCACATCTCGGATCTAAACTAAATAAAGGCACTTTGCTCTGAAACTCCTGGGTATTATTCTTTATACACTTTTGCTCGGAGCTGATCCATTCATAAAACAACAGACAGAGGTGACCAAGCCTCAGTACAGAGATATCCGACGAGAATCTTGCTTCCCTATAGTGAGTCGTATTA
TGTAAGGCACATCTCGGATCATAAGTATGGGTCTTGGAATGCCTACTCTGCTAAAAAAAAAAAATAATAAAATGGCATTCATCTTCACTCCACTTGGTTTGAGCTTCTCATTTAGGTCATTTGTAAATGATGTGGTTTATATCCGACGAGAATCTTGCTTCCCTATAGTGAGTCGTATTA
TGTAAGGCACATCTCGGATCTAACAAGAACCTAGAAGCGCCACATGCATAGAATGAGGCTACTTTACTTTCATTATTCATCTGTCCTTGAAATTTGTTCATTTTCTTATTTGTTGGAGACTCTATGTGTTATTAGCAGGAATCCGACGAGAATCTTGCTTCCCTATAGTGAGTCGTATTA
TGTAAGGCACATCTCGGATCCAATAGTAGTACCAGTACTTGCTATCCCTGAACATCATAGATATTTGTGCTGAAGACTTTTTTTTTTTTGCTTTGACTATTATTTGTACACTGCATGTTTTCCATTCACAGGCATCGTCTATCCGACGAGAATCTTGCTTCCCTATAGTGAGTCGTATTA
TGTAAGGCACATCTCGGATCTAATGCACTGCAACGTCAAAGGAAAAAAAGGACATTCCAAACTCACAATCAGTAGATGGAGCAAAATGATAGGATGAGGGCAGAAATGAAGAAATAATAGAAATTGAAGTAAGACTGCAAATCCGACGAGAATCTTGCTTCCCTATAGTGAGTCGTATTA
TGTAAGGCACATCTCGGATCGACATTCCAAACTCACAATCAGTAGATGGAGCAAAATGATAGGATGAGGGCAGAAATGAAGAAATAATAGAAATTGAAGTAAGACTGCAAAAAAAAAAAATCAATGAAACCAAAGAGGCTATCCGACGAGAATCTTGCTTCCCTATAGTGAGTCGTATTA
TGTAAGGCACATCTCGGATCAAGTAAAACAAAACAAAACAAAAAAAAAAAAAAACAACCACAAAATCCATGACAAGTAAGACTGAATCTGCTACTTCTTCTCATCTGTTTTCCTTTATCATATTCTTTCAGTACCATGAAATCCGACGAGAATCTTGCTTCCCTATAGTGAGTCGTATTA
TGTAAGGCACATCTCGGATCTAAATGAGTGTTGGTTACCAAGCTCTGATCTAACTCCTTTTACCTTTGTGATATTCCAATATCCTAAGAAAAGTAAAACAAAACAAAACAAAAAAAAAAAAAAACAACCACAAAATCCATATCCGACGAGAATCTTGCTTCCCTATAGTGAGTCGTATTA
TGTAAGGCACATCTCGGATCTACCTTTGTGATATTCCAATATCCTAAGAAAAGTAAAACAAAACAAAACAAAAAAAAAAAAAAACAACCACAAAATCCATGACAAGTAAGACTGAATCTGCTACTTCTTCTCATCTGTTTATCCGACGAGAATCTTGCTTCCCTATAGTGAGTCGTATTA
TGTAAGGCACATCTCGGATCTAAAAAGCTTCTCACGTGGTGCCTTGTGCTTGTGATCCCAGTACTGGGAAGTCAGATCTCTGGGAGCCTCTGATAGGCCAGTCAGGACAACTCTTCAAATTTTAGGCCAATGAGAGATCCATCCGACGAGAATCTTGCTTCCCTATAGTGAGTCGTATTA
TGTAAGGCACATCTCGGATCTGGGAGCCTCTGATAGGCCAGTCAGGACAACTCTTCAAATTTTAGGCCAATGAGAGATCCTGTCCAAAAAAAAAAAAAAAAAAAACATGTCTAGCTTCTGGGTGCCAAGACCTGATATCCATCCGACGAGAATCTTGCTTCCCTATAGTGAGTCGTATTA
TGTAAGGCACATCTCGGATCTCCATTAGCTCAGAACCTGAATACAGGGCCCTCAGAGCCTCCCAGCTGTTTGGTAGTCAACAGGAAGGAATCGCTCTTTCTATCCTCTCCCAGGCTGCCTGGAGCCTTTCTTTCCCCATCATCCGACGAGAATCTTGCTTCCCTATAGTGAGTCGTATTA
TGTAAGGCACATCTCGGATCTTTTTTTTTTTTTTTTTTTTTTTTGTAATAAGGAAAGGGTCCCTGTGTGTGGTGAAGAGTTGAGTCATATGAGACCTGGTGAGAGAGAAACAATGGAAGTAGGAACATTTTTTGTTATAAATCCGACGAGAATCTTGCTTCCCTATAGTGAGTCGTATTA
TGTAAGGCACATCTCGGATCATATAGTGATTGTTAGCCTAACGTTGATAAAGTTGTTAGTTCATATACAAGGACTAAGGGAGTTTCTCACCCCAGCCTCTTCTCATGAGAAACCATTACCAAGATCGATTTGGGAAATACATCCGACGAGAATCTTGCTTCCCTATAGTGAGTCGTATTA
TGTAAGGCACATCTCGGATCGAGAAACTGTATCAAATCAAACAAAAAGAAAAAAAAAAAGAGAGTTCGCATAAGGACATAACTACCCTCACATGTGAAAATTTTAGATGTTTGTAATATGTAATCCCCCACAGAGGGGCCATCCGACGAGAATCTTGCTTCCCTATAGTGAGTCGTATTA
TGTAAGGCACATCTCGGATCGGTGTTGGGCCAAATAGGTGACTGTGAATGTGGTCACCCATTATGAGAGGGAGGGAGAGAGGGAGAGAAAGACGGGGGGGGGGGGGGGAAGGATGGAGGGGGGGAGGAAGGGAGGGAAGGATCCGACGAGAATCTTGCTTCCCTATAGTGAGTCGTATTA
TGTAAGGCACATCTCGGATCTAAATCTACCACTGTAGCTTTATGCAAGAAAGTGGAAAGTGGTGTTGGGCCAAATAGGTGACTGTGAATGTGGTCACCCATTATGAGAGGGAGGGAGAGAGGGAGAGAAAGACGGGGGGGATCCGACGAGAATCTTGCTTCCCTATAGTGAGTCGTATTA
TGTAAGGCACATCTCGGATCAGGAGAGAGAGAAAAGAGGAGTGAAGAGGGAAGGAGGAGAGAGAAATAGAGAAACAGATAGGCAGACAGACAGACCTTTTCTTTCTTCTGGTTTATTCAAGTTATACAGCAAAGGAAATCATCCGACGAGAATCTTGCTTCCCTATAGTGAGTCGTATTA
TGTAAGGCACATCTCGGATCTAACTGTGCCAGGTATCGGTGTTATAAAAATATATGAAACCACATTTCTTTTTTTTTTTTTTTCCCTTGGTTTTTCCAAGACAGGGTTTCTTACACCAGGGCAAGAATGGTCATTGTCACATCCGACGAGAATCTTGCTTCCCTATAGTGAGTCGTATTA
TGTAAGGCACATCTCGGATCGCAAGAATGGTCATTGTCACTAACACAGCTGATGGTTGTTAGTGCTGGGACATACCTGGTAGGGTTCTACTGCAGCTTCTCACTTTCCTTCCTCACAGTGCTCTTAGGAAGGTAGGAAGTATCCGACGAGAATCTTGCTTCCCTATAGTGAGTCGTATTA
TGTAAGGCACATCTCGGATCTCCCCAAATCTACAATTTACCAGGATCTTTGGTATACACTATAGAGAGAACTCAACAGTCAATGAATGGATAAAGAATATAAAATGAAGCCACAAACAAAATCATGGTTTTAGCCAATTTATCCGACGAGAATCTTGCTTCCCTATAGTGAGTCGTATTA
TGTAAGGCACATCTCGGATCATAGAGAGAACTCAACAGTCAATGAATGGATAAAGAATATAAAATGAAGCCACAAACAAAATCATGGTTTTAGCCAATTTTTGGAATTGTAATAATTATTTTTGCTAAAGTTAGTTTGACATCCGACGAGAATCTTGCTTCCCTATAGTGAGTCGTATTA
TGTAAGGCACATCTCGGATCTAAATAGCCTACAGGAAAGAGAGCTTCCCCTCTACCCTAGCTGACCATTCATCCTGTGATTGGAAAACTAAAATGTCCCAGGTACCCCTGGTAGGGAGAGTCCAAGGAGCCCCCCCCCCCATCCGACGAGAATCTTGCTTCCCTATAGTGAGTCGTATTA
TGTAAGGCACATCTCGGATCCCCCCCCCCCGCTTTTTTTAGCCTCTAAAAAGCTGCCCTCCTAATCTGTGTGGATACTCCAAAAATCTCTCTCCTAAGTGCCCCTTCACCATGCAGGTCCCCATGCCTCAATCTGGCATGATCCGACGAGAATCTTGCTTCCCTATAGTGAGTCGTATTA
TGTAAGGCACATCTCGGATCTACACTCAGAGATTTGTTCAATTATTATTTTTTTTTTTTACATAAGTTGTTCCTATATACCCTTGATTGTCTTCTACTTTGAAATTGTTTTACCATGCAGTTCATAGGCTCACTTATAGAATCCGACGAGAATCTTGCTTCCCTATAGTGAGTCGTATTA
TGTAAGGCACATCTCGGATCTAAGTCAATGAGGTTGGAAGACACCTATCTTTTTTTTTTTTTTTTTCAATTCAAAACGCACAATCGTCTTTCCTTTGAAAATCCATATAAAGTACAACTTTTAGCGTGATTATTTTCCTAATCCGACGAGAATCTTGCTTCCCTATAGTGAGTCGTATTA
TGTAAGGCACATCTCGGATCTTTTTTTTTTTTTTTTCAATTCAAAACGCACAATCGTCTTTCCTTTGAAAATCCATATAAAGTACAACTTTTAGCGTGATTATTTTCCTAAATACAAAGACAAATAATTTACTTATTTTAATCCGACGAGAATCTTGCTTCCCTATAGTGAGTCGTATTA
TGTAAGGCACATCTCGGATCTAACTGAGTTAGATGTGGTGACTACCACCCTTCCCCCCATTTTAGTTAGCTAATTAGTTGGTTGGTTAGTTAGTTTTGAGACAAGTTCTCTCTATGTAATCCTGGCTGTCCTGGAACTTGATCCGACGAGAATCTTGCTTCCCTATAGTGAGTCGTATTA
TGTAAGGCACATCTCGGATCTTCTATAGTGTCTTATTCATGTTTGTAGTAGCAGACTAAACTGTGGGCTTATGATTTCTCCAGAATTCAACAGGTAAAAGTTGGATTTATTGAAACACACAAATGACTTGCAGGAAAGCAATCCGACGAGAATCTTGCTTCCCTATAGTGAGTCGTATTA
TGTAAGGCACATCTCGGATCCTGTGGGCTTATGATTTCTCCAGAATTCAACAGGTAAAAGTTGGATTTATTGAAACACACAAATGACTTGCAGGAAAGCAGTGCTGATAAGAAATGTTTTTTTTTTTGCCTTCCACCGATATCCGACGAGAATCTTGCTTCCCTATAGTGAGTCGTATTA
TGTAAGGCACATCTCGGATCTCAGGCCACACCACTCAGCAGTAAGTACATGACTCAGCCTAGCGGAGTCTAAAGGTCATTAGTGCTGGGGTGAGGAGAAGCCACAGGCTCTAGAGGAGTGTCTCAGGGTCTGGAGGCAAGATCCGACGAGAATCTTGCTTCCCTATAGTGAGTCGTATTA
TGTAAGGCACATCTCGGATCTAAGAGCAGCACCGAGTAGCATTTGTCGATCTGCATCCTCGATGTGGTCTGTAGTGGTCACTTTTTGCATTTTAGCTATTCCTATAGAAGTTTCATTGTGTGTCATTGCTGTTTGAAACCATCCGACGAGAATCTTGCTTCCCTATAGTGAGTCGTATTA
TGTAAGGCACATCTCGGATCGATGTGGTCTGTAGTGGTCACTTTTTGCATTTTAGCTATTCCTATAGAAGTTTCATTGTGTGTCATTGCTGTTTGAAACCCCTGCTGATCCTGATGCATGATGCTGAGCATCTCCAAGGGATCCGACGAGAATCTTGCTTCCCTATAGTGAGTCGTATTA
TGTAAGGCACATCTCGGATCTAAAGTGAGGATGAGATGCATATAGTAAGACTCTGTCTCAAAAAAAAAAAAAAAAAAAAACCAAAACCCAAAGCAACAATAATAGCAAGCACAATAGAACACTAAAGTTGACGAATACATATCCGACGAGAATCTTGCTTCCCTATAGTGAGTCGTATTA
TGTAAGGCACATCTCGGATCAATAGCAAGCACAATAGAACACTAAAGTTGACGAATACATTTTTCCCCTTCTCAGTGAATAATAAAGGTCTATCTGGGATGTGAGAAGGTGCAAGACAGGATTTCTCTGTGTAGACTTGGATCCGACGAGAATCTTGCTTCCCTATAGTGAGTCGTATTA
TGTAAGGCACATCTCGGATCTATACTCCTGACCCAAGTACCTTCCTCCATTCTTTCCTCCCTTCTTTCCTCCCTCCTCCCTCTCTTTATTTTTTTAGCTTTCTTGTGGTTTGTTTGTTTGTTTTTTGGGGGGTTGGGTTTATCCGACGAGAATCTTGCTTCCCTATAGTGAGTCGTATTA
TGTAAGGCACATCTCGGATCTAACACCCTTTCTTGAGTCACCTTCTCCGTGAAGAGTTCAATGATGACTCCAGCCAGATTTATACTCCTGACCCAAGTACCTTCCTCCATTCTTTCCTCCCTTCTTTCCTCCCTCCTCCCATCCGACGAGAATCTTGCTTCCCTATAGTGAGTCGTATTA
TGTAAGGCACATCTCGGATCTAACACTTTACTGGAAAGGAAAAAATGTGAGTATGTTGTAGGCAGGGTGCTCCTCATAGGACACATTGACATCCAGTCTGCCTCTCACGACTGCCCTACATGGAGATTCAAAAAAAAAAAATCCGACGAGAATCTTGCTTCCCTATAGTGAGTCGTATTA
TGTAAGGCACATCTCGGATCAAAAAATAGAGTGCATGTGTTTTGCAAGAAGAAATATTGGCTAGGGACAATGCTCCGTGTGAAGTTCTTGCCTAATATGCACGAACCCTGCATTGGATACTCAGAACTGACAATGAAAATATCCGACGAGAATCTTGCTTCCCTATAGTGAGTCGTATTA
TGTAAGGCACATCTCGGATCTGCTCCGTGTGAAGTTCTTGCCTAATATGCACGAACCCTGCATTGGATACTCAGAACTGACAATGAAAATAAAAACATGGAAAAATGCAAATGGAAGGGAAGAGTAGTGGGCTTGAGGAAATCCGACGAGAATCTTGCTTCCCTATAGTGAGTCGTATTA
TGTAAGGCACATCTCGGATCTAAACTTACAGAACATCCCAGCACAGATCTGTATTCTGAGCAGGGCTCAGCATGATGCCATCATCCTGTGGATATAAAAGATAGAGAAAAAAAAAATCCAACAACCTTATGTGAAAAAAAATCCGACGAGAATCTTGCTTCCCTATAGTGAGTCGTATTA
TGTAAGGCACATCTCGGATCGATATAAAAGATAGAGAAAAAAAAAATCCAACAACCTTATGTGAAAAAAAAAAAAAAAAACAACATAAAGAACTGTAACTCCCTTCTCTCGTTTACATTTCATATTCTATAATGTTTGATATCCGACGAGAATCTTGCTTCCCTATAGTGAGTCGTATTA
TGTAAGGCACATCTCGGATCTAAAATGTAAGACAAACACATTGTTTACTTCATGTATCCAGAGACACACATGAAAGAAAAAAAAATCCTAAAGTGAAGATCATTTTGTAGCTATGCAAAAAACAAAACAAAACAAACAAAATCCGACGAGAATCTTGCTTCCCTATAGTGAGTCGTATTA
TGTAAGGCACATCTCGGATCGTGTGGTGGGGCATGGCTATAATCCCAGCACTTAGGCGTTGAAGGAAGGATGATCAGGACTTTAGGGTCAGCCTTGGATATGTAATGAATTTGAGTCTAGCCTATATGAGACCTTGTCTCATCCGACGAGAATCTTGCTTCCCTATAGTGAGTCGTATTA
TGTAAGGCACATCTCGGATCTTGAGTCTAGCCTATATGAGACCTTGTCTCAAAAAAAAAAAAAAAAAAAAAAAAAAACGAACACCACCACCACTACCACCACATAAAGCAGAGGGAAAGGGGAGAAAGCAGCCACAGCATATCCGACGAGAATCTTGCTTCCCTATAGTGAGTCGTATTA
TGTAAGGCACATCTCGGATCTGTTTCCTCCTAGAAGTTCTTGAGGAAGATGGAATCTTTCTCAGAAGCCCTGAAAATATTTTTTTTTTCTCTCAATAACACAAAGATAAAAAAAAAAAAAAATAGGCCATCTATTTTCTTATCCGACGAGAATCTTGCTTCCCTATAGTGAGTCGTATTA
TGTAAGGCACATCTCGGATCTAAAAATCAAACATAGCTTTAGTTGAAACACTAAGCTGATTAGTCATGTCCATTCAGACATAACCTGAACTACTGAAAAGATCAATTTCCAGAAGGTTTATTCTGTATAAACTACATGTTATCCGACGAGAATCTTGCTTCCCTATAGTGAGTCGTATTA
TGTAAGGCACATCTCGGATCTAGTCTTCAGTAGAGTACTTTTCACATTTTCTTTCTACCTTTTTTTTCTTTTTTTTTTTCTTCCCCCCTTTTTTTGATTTTGGTTGTTTGATGTGCAATATGTTTTTGTATGCAGGTAGTATCCGACGAGAATCTTGCTTCCCTATAGTGAGTCGTATTA
TGTAAGGCACATCTCGGATCCTTTCTACCTTTTTTTTCTTTTTTTTTTTCTTCCCCCCTTTTTTTGATTTTGGTTGTTTGATGTGCAATATGTTTTTGTATGCAGGTAGTAAAATAAACTTTGATCTTCCATTTGCTGATATCCGACGAGAATCTTGCTTCCCTATAGTGAGTCGTATTA
TGTAAGGCACATCTCGGATCTAATCTATCTGATGATTTATTGCAAAAGGGAGTGTGTGTGTGTGTGTGTGTGTGGTTTAGTCCATGACAAATCCTGTCAGGCAAGCCCTACACCCTTCACACTTTGAGGCACATATATCAATCCGACGAGAATCTTGCTTCCCTATAGTGAGTCGTATTA
TGTAAGGCACATCTCGGATCATCCTGTCAGGCAAGCCCTACACCCTTCACACTTTGAGGCACATATATCAAGAATTGCTAATATAGCTTCGAATGCATGAATATTTACTGTTGCAGACCTGAAGGAGTTCAGTTTACCCTATCCGACGAGAATCTTGCTTCCCTATAGTGAGTCGTATTA
TGTAAGGCACATCTCGGATCGGCACTGCGTGGGGGGGGGGGGGGCAGACCTGGGATCCACACCTTTTCCTTTGAGGTGTAAACCGCAGTATTTACTCTGTACTTGGGCTTTGTGGCTTCAAGCTTTGAGAACAATTCATGATCCGACGAGAATCTTGCTTCCCTATAGTGAGTCGTATTA
TGTAAGGCACATCTCGGATCATGTGCTTCTTATTTATAACACTATTTTTGCAGCAGTAAAAAAAAAAAAAATACAAGATAAGTGATGAGCAGGGTGACTTCAGAAGTCAGCCTAGGACATTACTTCCCACTCTTAGTCCTATCCGACGAGAATCTTGCTTCCCTATAGTGAGTCGTATTA
TGTAAGGCACATCTCGGATCTAACTCATCCTTTGCACTTGGTGAAACTTTGTAAAAACCAATGCTGTTACTGTGCTGAAGGCTCTTTATGGGAATTGAGCATTTCAACACACCAACTTCATGATTCTTACATGATTGCCCATCCGACGAGAATCTTGCTTCCCTATAGTGAGTCGTATTA
TGTAAGGCACATCTCGGATCGTTGCCAATGGCCCCTCCCATCGAGAAGCCCTGCGTTGGCCAAGCTAGTAAAACAGACGCGATTGTGTAGCCGCTTCCCCTTTACCTCATGGATCTCCTTTAGTCCTTCAAATACAGGCAATCCGACGAGAATCTTGCTTCCCTATAGTGAGTCGTATTA
TGTAAGGCACATCTCGGATCGGTCATCACTAGTCTGGAGGCCAAATCTCGAAGCTGTTGATTTTTCTCTTGTTGGGTTTTTTTTTTTCTTCTTTTTTTTATTCCCTGGTGTTTCCTGTATTTACTAGAAATTCCCCTGGAATCCGACGAGAATCTTGCTTCCCTATAGTGAGTCGTATTA
TGTAAGGCACATCTCGGATCATCTTACTTGCATAGACATCTTTTAGTTTGCTGGCACAAAGTCTTGAGGGCATCTTCCCATTCTTTTCTCAGTGTCTGTCGTGATACCCCTCTTGTTGTTGATATTACTAATTTCCTCTTATCCGACGAGAATCTTGCTTCCCTATAGTGAGTCGTATTA
TGTAAGGCACATCTCGGATCCATCTTCCCATTCTTTTCTCAGTGTCTGTCGTGATACCCCTCTTGTTGTTGATATTACTAATTTCCTCTTTATTTTTTTTTTTCCTTTTTTGGTTAGTTTTCCTGAGAACTAGTTTTGTAATCCGACGAGAATCTTGCTTCCCTATAGTGAGTCGTATTA
TGTAAGGCACATCTCGGATCTTGCACCTACAGTCACAACTGTTCATATATATGCATGAAAGCATCCCTGGCTAGGCTCTGAATATAATGAGGAATGTGAAAGTTTTTTTTTTTTTCTGCATTTGGGTGACTTACTTGTCTATCCGACGAGAATCTTGCTTCCCTATAGTGAGTCGTATTA
TGTAAGGCACATCTCGGATCATGCATGAAAGCATCCCTGGCTAGGCTCTGAATATAATGAGGAATGTGAAAGTTTTTTTTTTTTTCTGCATTTGGGTGACTTACTTGTCTACCATATTCCTGTAGATTTTGTGTTTTCATATCCGACGAGAATCTTGCTTCCCTATAGTGAGTCGTATTA
TGTAAGGCACATCTCGGATCAGCAAGGTCTACCCAAAGAAACCCTGTCTCAAAAAAACCAATAATAATAATAAAAAAAGACCTTATGACACATACCAATGTTTATATGTTGCTACCCTAAAATATCAAAGACTTACGTTGATCCGACGAGAATCTTGCTTCCCTATAGTGAGTCGTATTA
TGTAAGGCACATCTCGGATCAAAAAAACCAATAATAATAATAAAAAAAGACCTTATGACACATACCAATGTTTATATGTTGCTACCCTAAAATATCAAAGACTTACGTTGAAAAAAAAAAAACATGAGGAAAAAGAACATATCCGACGAGAATCTTGCTTCCCTATAGTGAGTCGTATTA
TGTAAGGCACATCTCGGATCTAATCTACTGGCATTCAGACTTATGTGCTGAGCTAAGTCTAGCAAGAACAGGGTACACCAATGACCTAGCTTTTTTTTTTTTTTTTTTTTGGCTAGACTTGATATTACATCATATACATTATCCGACGAGAATCTTGCTTCCCTATAGTGAGTCGTATTA
TGTAAGGCACATCTCGGATCTTATTTTCCATGTTGACCTTGGATCTGGTCTACAGAAGTGAGCCCACATCCCTTTCAGAAACTCAGCTTCACAATAAGGCCCCACTTGATTTCTGCCTGATTCAGCTCTATCTATCTTCAATCCGACGAGAATCTTGCTTCCCTATAGTGAGTCGTATTA
TGTAAGGCACATCTCGGATCTAACACAAATCACAAAAGAAGACTTGGTCTTTTCTAAGCTACTAGGACATGGATTTGAATAAAAACACACACTGGTGGCTGGTGGCGGCGGGGGGGGGGGGGGGGTAGGTGTCTCTGCTCATCCGACGAGAATCTTGCTTCCCTATAGTGAGTCGTATTA
TGTAAGGCACATCTCGGATCTAATCCACTGACTGGATATATCGCCATGAAATGCAGTTACTCTCCAATAATACTTTGGGTGACACTAAAATTTCACTTCTTGTTCTGACAGTGCTGAGGCTCAAGTCAGGACTTGATGAAATCCGACGAGAATCTTGCTTCCCTATAGTGAGTCGTATTA
TGTAAGGCACATCTCGGATCTGAAGGTTGTGCGGGCATTCTTCTACTGAGATACGAGTGCATTCTGAAACTCACAGTTTTCTGCTAAGAGTCACCAAATAACTCATCTGAAAAAAAAAAAAGATGCAGTGGGTGTCTGTTATCCGACGAGAATCTTGCTTCCCTATAGTGAGTCGTATTA
TGTAAGGCACATCTCGGATCAGTCAAGGCTATACAAAGAAACCCTGTCTTGGGAGAAAAAAAAAAACCTGCCTGCCTGTAATTCCCTCTCAAGACATCTGATGCCCTCTTCTGGCTCACATGGGCATCCAACACATACATATCCGACGAGAATCTTGCTTCCCTATAGTGAGTCGTATTA
TGTAAGGCACATCTCGGATCTAATGCCAGCCCTGCAGACTGGGGACTAGAAACTAGATCCAAGAACAGTGTAGGAAGACACAGCACAACACTGATAATTTCAATGGTTTTTTTTTGTTGTTATTTTTTTTTTTGCGATGTATCCGACGAGAATCTTGCTTCCCTATAGTGAGTCGTATTA
TGTAAGGCACATCTCGGATCACTCAAGTTCCAAAGCCCAACAAGCATTTGTGAAAATCTCTTTCCTCCCCCCCCCCCTTCTCTTCCCCTCCTTCCTTCTTCCCTTCTCTTTTGAGATCTCGTCATTTATGTAACTCAGCAATCCGACGAGAATCTTGCTTCCCTATAGTGAGTCGTATTA
TGTAAGGCACATCTCGGATCTAAGAACTCTGGTGTGAGCAGGAGGGATGGCTTAGTGAATGAAAGCACCTCTTGCCAAGTCTGACAAAGAAAAAAAAAAAAAAAGAAAAGAAAAGAAAATGGCTCTGTAAGACACAAGCCATCCGACGAGAATCTTGCTTCCCTATAGTGAGTCGTATTA
TGTAAGGCACATCTCGGATCCACGTGCAGATATCTTTTTGTTTGGGCCTTTTCAATTTAGTCATGAAATGCTAGCTTACTTTTAGATAACTTAGGGATTACCAAGAGATACTCTGGATAGCATGTGGACATGTATTTGTAATCCGACGAGAATCTTGCTTCCCTATAGTGAGTCGTATTA
TGTAAGGCACATCTCGGATCTAACAAGGTCTCACCTCTAGAAGGAGTAATACAGCAACCACAGGTTGTTGGAAAAAGAAAATTCTGCTTTTTTTTTTTACAAATGAACCACTGATAAGTTATCCATCCAATCACATGATCATCCGACGAGAATCTTGCTTCCCTATAGTGAGTCGTATTA
TGTAAGGCACATCTCGGATCTAAGAGTGTCTTGAGAGTTAGTTACAAATGAGTTTCTGAGACAGGAATTTCCCCAGGTGAGAACTACTGTTCTATGTAGCATTTGGTACATCAGAGGTTTGACTCTTGATATACCCACTTATCCGACGAGAATCTTGCTTCCCTATAGTGAGTCGTATTA
TGTAAGGCACATCTCGGATCGAACTACTGTTCTATGTAGCATTTGGTACATCAGAGGTTTGACTCTTGATATACCCACTTTGGATTTTATCTGTTTCATTGTTAGATTGTTTCCTTTGGCTTTTCCTCTTTTTTTTTTTTATCCGACGAGAATCTTGCTTCCCTATAGTGAGTCGTATTA
TGTAAGGCACATCTCGGATCACTGAAGAGAGAACCTCGATCCATATAAGACTGTTTATTAGTGATGTCATAATAATTACTTGATTACAAGCATGTGTTTATTCTAATGGGTTTTCTCTTTCAGCACTATTTGTGATATTCATCCGACGAGAATCTTGCTTCCCTATAGTGAGTCGTATTA
TGTAAGGCACATCTCGGATCAAAAATGAATAATTTTCCCCCCAAAATGTATTTCAGAGCCCTGGTAGCGACTCAAATGGAGCCAACATTTGCCAGGCATGTTTTCCCTTGTTTTGATGAGCCAGCTCTAAAGGCAACTTTATCCGACGAGAATCTTGCTTCCCTATAGTGAGTCGTATTA
TGTAAGGCACATCTCGGATCTAAAGGCAGTTATTACAAATCAATGGCTTTTGTCTGTTTGAGAGGGCACTTGGTAAGTAAGAGTGCAACAAAAAAAAAAAGGTAACCCTAAGCTCTCCATTAGAATGCTCAAATTAGATAATCCGACGAGAATCTTGCTTCCCTATAGTGAGTCGTATTA
TGTAAGGCACATCTCGGATCGGTTTTTTTTTTTTTTTTTTTTTTTTTTTTTGACAGAATTGGCCTGAGTGAGAGATAGAAAAGTCTGTTTTGCTTTGACATAGAGGATGTGAGTTCAGAGAGACAATGGAAAGCCAGTGTATCCGACGAGAATCTTGCTTCCCTATAGTGAGTCGTATTA
TGTAAGGCACATCTCGGATCGTTGATTTCTATCATCTATAGTGAGTATTCCCTGGAATCTGAGTGGCAGATGAGACAGGTGGTACTGTGTAGTTATTTACCAATGAAAATATCTTCTCCCAAGTACAGAAAGAGACTAATATCCGACGAGAATCTTGCTTCCCTATAGTGAGTCGTATTA
TGTAAGGCACATCTCGGATCTAACTCAATTACTTTTCTTTTCTTTCTTTCTTTCTTTTTTTTTTTTTACTACATCTCTTTATATTTTTTCAGTAGTTACCATGGATTATGCTTTGCATACTTCACCTTCCACAGCCTACTATCCGACGAGAATCTTGCTTCCCTATAGTGAGTCGTATTA
TGTAAGGCACATCTCGGATCTAAAGGAGGGTCAGCATGGGCTTTTTTTTTTTTTTTTTTCTCCCGAGTGTATTGAGCACATGAAAAGACACAGACATTCAGAATGTGTATTCTGGAAACATCAGAAACTGGATTCCTATCATCCGACGAGAATCTTGCTTCCCTATAGTGAGTCGTATTA
TGTAAGGCACATCTCGGATCTCCCGAGTGTATTGAGCACATGAAAAGACACAGACATTCAGAATGTGTATTCTGGAAACATCAGAAACTGGATTCCTATCTGATAAAACATTTCAAAAGGCCTCAGTTAGGAAACACAAAATCCGACGAGAATCTTGCTTCCCTATAGTGAGTCGTATTA
TGTAAGGCACATCTCGGATCCCTGATCTTTTTTTTTTTTTTCCTGAAACTACAGTAAAAATTCCAAGAATTTTTTTTCAGAGCAAAACTCCTCAGAACGAAGCTTTCTAATACTCTGGGAAACAGAGCAATGTTCACCCCATCCGACGAGAATCTTGCTTCCCTATAGTGAGTCGTATTA
TGTAAGGCACATCTCGGATCGTCCTCTGTATTCATACTGCTTGAGAGCTAGCCGACTGAACTAACAGAGAAGACCGATACGATATTTGCTGTGTCCTGGGGATGTGAGCCATGAGTCTTCACCCAGTGAACTCTACTCACATCCGACGAGAATCTTGCTTCCCTATAGTGAGTCGTATTA
TGTAAGGCACATCTCGGATCGCAGAGTCTTGCTATGTAACCTAGGCTGCCCTTGAATTCATTATTATCCTTCTTCAGCTGCCCTAGTTCTGGAATTATAGGCCATGTCTGGCAATGTCAGTACTCTTAGCTGTGTTCTTTATCCGACGAGAATCTTGCTTCCCTATAGTGAGTCGTATTA
TGTAAGGCACATCTCGGATCTAATAAATATGTTTAGGGTAAGTTCAAGATTTAGTCCTACAAATCATTTTTATTTTGAATGCAGAGTCTTGCTATGTAACCTAGGCTGCCCTTGAATTCATTATTATCCTTCTTCAGCTGATCCGACGAGAATCTTGCTTCCCTATAGTGAGTCGTATTA
TGTAAGGCACATCTCGGATCTTATTATCCTTCTTCAGCTGCCCTAGTTCTGGAATTATAGGCCATGTCTGGCAATGTCAGTACTCTTAGCTGTGTTCTTTGTTTTTTTTTTTTTTTTTGAGTTGGTACACCAAGGACCTGATCCGACGAGAATCTTGCTTCCCTATAGTGAGTCGTATTA
TGTAAGGCACATCTCGGATCCAGGACTGTTTGAAAAACATATTGATACTACATAATGTCAGGAGTTATAAGTCAATAAGGACCCTGCTTAGGTAGGCTAGTTGTTTTTTTGTTTTTTTTTTTGTTTTTGTTTTTTTTAGAATCCGACGAGAATCTTGCTTCCCTATAGTGAGTCGTATTA
TGTAAGGCACATCTCGGATCTAATATACTACCATACAATAAGAAGGGTAAAGAAAATTTTAGGGACTCCTGCCCGTTACCTGAGATTTCCATGTGAATGTATGCTGCCTGATTCTTATAGTCAGTTTTGGATATATTCAGATCCGACGAGAATCTTGCTTCCCTATAGTGAGTCGTATTA
TGTAAGGCACATCTCGGATCTAACTTGTATAAAAACTTAGTTATTTTTCCAATTGATTGGCACAACTGGAAGTATACGTTGTTACTGGTGATTAGTACTGTGTTCTAATCTGTTGCTATTTTTTTTTCTGACGTGAGTTCATCCGACGAGAATCTTGCTTCCCTATAGTGAGTCGTATTA
TGTAAGGCACATCTCGGATCCTTCCATGCTTTATAGATCGGTCTGCAATGTTAGCCCAAAACGATCCTTCTGCTTCAGACTGGTGAGTTGCTGGGAATACAGCTCTCCCATGCTTGGTTTTCTTTTTTTTTTTTCCAGATATCCGACGAGAATCTTGCTTCCCTATAGTGAGTCGTATTA
TGTAAGGCACATCTCGGATCTAAAAAAGAAAAGAAAAAAAAAAAGAGTAGGTTGTACTAACAGTCCTGGATTTTGTTACGATGGCAAAGGAGAAGAATCGGAATGAAACCACACTTGTGCTATTATTACCACACATGTGGATCCGACGAGAATCTTGCTTCCCTATAGTGAGTCGTATTA
TGTAAGGCACATCTCGGATCGCCAAAGCTAGAACAGGACTCCAGAACATTACTATCAGTATCACTGTGGTATTTTTGTCTAGCACTACAATCAAGTATAAAAAACAAGTGATTTTATTATAGTTATAAATACATCTTTTTATCCGACGAGAATCTTGCTTCCCTATAGTGAGTCGTATTA
TGTAAGGCACATCTCGGATCAAATGTACAGATTCCCTCCCCCCCCCCCGTTGTTTTTAGGTCACAAGTTTCGAGGCATGGGCCATGTAATCAAAGGCTTTGTTTGTTTGTTTACCTTTGTGTAAAGAAGTTTGATGGTTTATCCGACGAGAATCTTGCTTCCCTATAGTGAGTCGTATTA
TGTAAGGCACATCTCGGATCCGAGGCATGGGCCATGTAATCAAAGGCTTTGTTTGTTTGTTTACCTTTGTGTAAAGAAGTTTGATGGTTTACAAATTGCAGGTCATCCCATTCCTTGACCTTGGTAAATAGAGTAGGTCAATCCGACGAGAATCTTGCTTCCCTATAGTGAGTCGTATTA
TGTAAGGCACATCTCGGATCTAATGAGACAATTGTGTGGTTTCTGTCCTTGAATATGTTTATATGGTGGGTTACCTTTATTGAATTGTATATGCTGAGCCATAAAAAAAAAAAAATCCCCCAAATGATCTGCCATCCATAATCCGACGAGAATCTTGCTTCCCTATAGTGAGTCGTATTA
TGTAAGGCACATCTCGGATCATATGGTGGGTTACCTTTATTGAATTGTATATGCTGAGCCATAAAAAAAAAAAAATCCCCCAAATGATCTGCCATCCATACCAGCAGTGCTGAACAAGTAATCTATGAAGAGAGGTAATCATCCGACGAGAATCTTGCTTCCCTATAGTGAGTCGTATTA
TGTAAGGCACATCTCGGATCAAGTTGAGATTGGGGAGGTTACAGTGACTCACGTTGCTGGATCTGTTGTGGGTTTTTTTTTTTTCACACTTTTCCTTATTTGCTGGGTAGTTTTTATTCATTGGACCATTTTCCCTTGTCATCCGACGAGAATCTTGCTTCCCTATAGTGAGTCGTATTA
TGTAAGGCACATCTCGGATCACTCAGGAAATGCACTCTAGGTCTTTATTAGTAATCTGTATCTCCGTGAATGCCACTACCCTGTTTCCAAAAATGCAGGATGCTGCCATCCATTCATCAACTCCTGGAGTCTATATCATTATCCGACGAGAATCTTGCTTCCCTATAGTGAGTCGTATTA
TGTAAGGCACATCTCGGATCGAAGCTAGGTGATGCTTGTGAATCTGAGTTGCCACACCCAGTATAATTTATTCCATTTCCATCCATTTACCTGAAGATTTTATAATTTTATTTCTTACAAGTAAATAGAGCTCTCAATACATCCGACGAGAATCTTGCTTCCCTATAGTGAGTCGTATTA
TGTAAGGCACATCTCGGATCTAAAGGCAAGTGCCACCACCGCCCAAAAGTTTTATTCATTTTTATCATTGGTGTGTGTGTTGAATCTAAGCAAGGAGAGAAAGCACAAGGTCTCTTTTCTTTATGTCTGTCCATGAGTTTATCCGACGAGAATCTTGCTTCCCTATAGTGAGTCGTATTA
TGTAAGGCACATCTCGGATCCTCTTTAGTTTTAGTTTTGGAATTCTGCCAGTAGCCATCTTAGTGACTGATGTAAATACCTGATTTGGTTTTCTCTTGCTGCCCTGATAACTAAAACAAAACAAAAAAAAAAAAAAAAAAATCCGACGAGAATCTTGCTTCCCTATAGTGAGTCGTATTA
TGTAAGGCACATCTCGGATCTAGTGACTGATGTAAATACCTGATTTGGTTTTCTCTTGCTGCCCTGATAACTAAAACAAAACAAAAAAAAAAAAAAAAAAAAAAAGCATCTGTACATCTCACATGCCCCACTAAACTTTTATCCGACGAGAATCTTGCTTCCCTATAGTGAGTCGTATTA
TGTAAGGCACATCTCGGATCTCTGCTTCAGTCACTGCCTCCAGGTTCCTGTCTGGCCTTGCCTTCATAACGGACTGACCTACAAAATGAAATAAACCCATTTCTCCACAAGTTGTTTTAGTTACGACAGCAATAGAAAAAATCCGACGAGAATCTTGCTTCCCTATAGTGAGTCGTATTA
TGTAAGGCACATCTCGGATCAAAAAAAATCATGGCCTGAGTTCAACTTATAACCCCTCCTCATAACTTGAAATTTTTGCTTCTTTCTTTGTCCCCTCAAAAAAATTTAGCGAATGCCCCACCAACTGTGGTGGTGCAGTTATCCGACGAGAATCTTGCTTCCCTATAGTGAGTCGTATTA
TGTAAGGCACATCTCGGATCCATAACTTGAAATTTTTGCTTCTTTCTTTGTCCCCTCAAAAAAATTTAGCGAATGCCCCACCAACTGTGGTGGTGCAGTTCTGTAATCCCAGCACTTGGGATGCTGAAGCAGAAGGATGAATCCGACGAGAATCTTGCTTCCCTATAGTGAGTCGTATTA
TGTAAGGCACATCTCGGATCATATATGTATGCATCTGTGTTTGGGTATATGCAGCGAGTGGAGGTGTGTACAGAAGCCAGAGGTGTCAAACACCCTGCAGCTGGAATTATAGGTAGTTGTGAGCCACATAACATGGATATATCCGACGAGAATCTTGCTTCCCTATAGTGAGTCGTATTA
TGTAAGGCACATCTCGGATCAGGTAGTTGTGAGCCACATAACATGGATATATCAAAAAAAAAAAAAGAGAAAAACAACCAAAAAACAGTTGATGTTCTTCAAGAATAGTGTGCACTCCTAATATGAGTTATTTCTTCAGCATCCGACGAGAATCTTGCTTCCCTATAGTGAGTCGTATTA
TGTAAGGCACATCTCGGATCTAAAAGGTTTCCCCTCTGTTCCCCATTACTGATTTTATAATGGTGATAGAGGTTGTACTTAGGAATAAGACAATTACAAACTCCCATTTTCATGTTTTTCTTTTATACCCAAGGAAGAAAATCCGACGAGAATCTTGCTTCCCTATAGTGAGTCGTATTA
TGTAAGGCACATCTCGGATCAAAAAAAACATTCAGTTACAAGCAAGAACAGTATCATCTTCTCTTATTTTTATGTGAATCATGTACAGGTCTTAGCAAGTAAATTGAAACATTACTACACAATAGTCTCTTATCAGTGATATCCGACGAGAATCTTGCTTCCCTATAGTGAGTCGTATTA
TGTAAGGCACATCTCGGATCAAAAAGAAAGAAAAAATATACACACACATATGCATATATGTTGTTGTTGTTGTTGTTGTTGTTGCTGCTGCTGTTGTTTAGGTCCCTGGGGATAAAATGATTAGTCATTAGTTTTCAGTGATCCGACGAGAATCTTGCTTCCCTATAGTGAGTCGTATTA
TGTAAGGCACATCTCGGATCTAAAAATAGGCAAAAAAAAAAAAAAAAAAAAAAAAAGAGGAAGGATATGACTCAACAATACTAAACTGCAAAGAAAAGAGACCATCATTTTAGCCCTGAGCCTGAGAAATGGTAGATATGATCCGACGAGAATCTTGCTTCCCTATAGTGAGTCGTATTA
TGTAAGGCACATCTCGGATCAATCAAAAACTAGCCAGGAATGAGACCTACCAAGCATGTGGATACTGGATCTGTCAGCTGTGGACTCTAGCTAGGACTAATGGTTATGAGCTTGTATGCTAAGCAGGCTACATAAAATAAATCCGACGAGAATCTTGCTTCCCTATAGTGAGTCGTATTA
TGTAAGGCACATCTCGGATCTAAAATCCCTAACAACTAAATCTTCTTTGAGGACAGCAAAAAAAAAAAATTGCAAGTCATAAATACTTCCCAACATATGCACAGTAAGAGTGTTCACATAGATCTGGTTGGAAGAACTTGATCCGACGAGAATCTTGCTTCCCTATAGTGAGTCGTATTA
TGTAAGGCACATCTCGGATCAAGGAAACATAGATGAAGTAGCCACCATCGACTTAGAAACTGAATACTTCGTGACAATATAGAAGAACATCTAAACTATTCTCTCCACTGACATCACTAGTAAGTATTCTAAATCACTCTATCCGACGAGAATCTTGCTTCCCTATAGTGAGTCGTATTA
TGTAAGGCACATCTCGGATCTAATAATTTGGACTTGAGAGATAGAATGGCTGTTTGCAAGGAAGAGCCATGTGAATGAAAGTCTGTTAGCAAGAATGCTGGGTACAGAGTAGAGAAGCTTCAAAATGACATCCCAAGTACATCCGACGAGAATCTTGCTTCCCTATAGTGAGTCGTATTA
TGTAAGGCACATCTCGGATCGAAGAGCCATGTGAATGAAAGTCTGTTAGCAAGAATGCTGGGTACAGAGTAGAGAAGCTTCAAAATGACATCCCAAGTACACGTGAGTGAATCTGGCTGTACACAAACTAAGTGCTAGAGATCCGACGAGAATCTTGCTTCCCTATAGTGAGTCGTATTA
TGTAAGGCACATCTCGGATCCCAAGGATTTCCAGAGGCTGACATCAGGAGCTTCATCACTAAGCAGTAAAACAAAAGAAAAAAAAAAAAGGATGTGTCCTGAGCTGTAAGAACATTTCCTCAAAGAGCCTCAGTATACAGATCCGACGAGAATCTTGCTTCCCTATAGTGAGTCGTATTA
TGTAAGGCACATCTCGGATCATGAAAGTCATCTTTGTGAAATGGGTCCATGAGTGTATTCATTTCCCCCTTGTATGTTGGGAAGAAAACCTCAAGCAATAGAAAACTTCCAGAAGTGTGAATAATCACTAACTATGTGAAATCCGACGAGAATCTTGCTTCCCTATAGTGAGTCGTATTA
TGTAAGGCACATCTCGGATCTAATGTTTTCTGGTTTGATCAATTATTTTGTATCTTGTTTCTTGTTGTTGTTGTTTTCTTTTCAGCAAGAGGGGGGCAGGAGCTCAGGGAAGCTGGTGGGTCAAAGAGGAGCCAAGATAAATCCGACGAGAATCTTGCTTCCCTATAGTGAGTCGTATTA
TGTAAGGCACATCTCGGATCCTTGTTGTTGTTGTTTTCTTTTCAGCAAGAGGGGGGCAGGAGCTCAGGGAAGCTGGTGGGTCAAAGAGGAGCCAAGATAAGCACAGACTTTCCCATGGGGCAAGGCCCCTCTTCATCCCCATCCGACGAGAATCTTGCTTCCCTATAGTGAGTCGTATTA
TGTAAGGCACATCTCGGATCTTTCCCCATGCAATTCCCCATGGATCAGAAGTGACCATGTGCGGTGGGGGGGGGGGGAGGGGGGCTAGCTCAGCTAACCAAATGCTTTTGGTACCAACATGAGGGATTTGAGTGCACATCATCCGACGAGAATCTTGCTTCCCTATAGTGAGTCGTATTA
TGTAAGGCACATCTCGGATCTAACATAATATAGAAAACAGCAAAGGCTGGGATAATATGGTTCCTGAAGGTTCTCGGTTCAATTCTTAGGACAAAAGAAGAAAAAAAAAAAAGAAAGAAAGAAAGAAAAGTAGAGAAGAGATCCGACGAGAATCTTGCTTCCCTATAGTGAGTCGTATTA
TGTAAGGCACATCTCGGATCTAATGACCCGAGAAGCCCTGGGGGCGGGGTGGGCTGCTGGGGGCCTGGTGTCGGAGCCTCTGGTCCTAGCAGCCTAGGGGGAGATGCTGCAAGGCGTGTCTGGGCTGTGCTCATGTGATGATCCGACGAGAATCTTGCTTCCCTATAGTGAGTCGTATTA
TGTAAGGCACATCTCGGATCTGGTCCTAGCAGCCTAGGGGGAGATGCTGCAAGGCGTGTCTGGGCTGTGCTCATGTGATGAAGGGAGGGAAAAACAAGGAGGGGGGAGGAGGCTACGAGGTGGCTTTTTTTTTTTTTTTTATCCGACGAGAATCTTGCTTCCCTATAGTGAGTCGTATTA
TGTAAGGCACATCTCGGATCTGTGCTATGACCCTATTATGGACCATTTGCTAATCAAACAGTTTCAAGTGGGCCGAAAACACTGGTAGCTCTTTTTTTTTTTTTTTTTTTTTTTTTTTTTACGTTTAGTGGTGAATATGTATCCGACGAGAATCTTGCTTCCCTATAGTGAGTCGTATTA
TGTAAGGCACATCTCGGATCTCTTCGTTCTGTACATTTAGTGTGTTTATTATTATGTGTTGTAGGGAATTTCTTATCTGGCAATTTCCATTTGCTGTTATATATGCTTCTTGTTCTAGGCAGGTCCCCCCCCCCCTTTCTATCCGACGAGAATCTTGCTTCCCTATAGTGAGTCGTATTA
TGTAAGGCACATCTCGGATCTAAAAAGGGGGGAAAAAAGGTATGATTCGTGCAACTAGTGAATGCCACTTGTCAACAGTTACCAGATGTGTGAGCTAACCCCCATACCCTGGGAATTGGAAGTCAGAAGTGTCTATTGTAATCCGACGAGAATCTTGCTTCCCTATAGTGAGTCGTATTA
TGTAAGGCACATCTCGGATCTGAGCTAACCCCCATACCCTGGGAATTGGAAGTCAGAAGTGTCTATTGTATGTATTTGTATCTGAATTGCAAATTCAAATGGTTAGTAATTTCACTTGCGTGTGTTTGTTTTTCAACTTGATCCGACGAGAATCTTGCTTCCCTATAGTGAGTCGTATTA
TGTAAGGCACATCTCGGATCGAGAATAAAAGAATGTAACATTGAAAAAAAAAAAAAAAAGAAAACAGGATTGAGAATGTTAGCAAAGAAGTAGAAACTACAAAGAAGAATCGGTTTCATCTGGCAAGTCACCAGATGAAAATCCGACGAGAATCTTGCTTCCCTATAGTGAGTCGTATTA
TGTAAGGCACATCTCGGATCACTACACTAGCGAAGTGTCAGCATTCAGTGAATGGCGTTATTCTGGACTCCTGGGGATTGACTCCATGGCTTTGTGCAATGGGTGTTCTACCACAAACCTATACACCCAGGTCCAAATTTATCCGACGAGAATCTTGCTTCCCTATAGTGAGTCGTATTA
TGTAAGGCACATCTCGGATCGACATAAATTACATGAATCACAGGTCTCAAGTTTTATTTTCTTTCAGAACCAAAATGAGAATTAGGGTGTCTAATAATATACTCACACTATTTTTTTTTTTTGCTTCTATATTTTTTCTTATCCGACGAGAATCTTGCTTCCCTATAGTGAGTCGTATTA
TGTAAGGCACATCTCGGATCCTTTCAGAACCAAAATGAGAATTAGGGTGTCTAATAATATACTCACACTATTTTTTTTTTTTGCTTCTATATTTTTTCTTGTGACTTTTGGTTACTACTGAAAGGACAGGGTTTGTCCTGATCCGACGAGAATCTTGCTTCCCTATAGTGAGTCGTATTA
TGTAAGGCACATCTCGGATCTAACTGTTGAGTGCTGGATGCGTGGGTGAGGTTAGCTATCCCTTCCAAAGGAAATGCTGTATAATGCTTCTAAGGTGCCCGCTCTTGTCCACATAGGGTACGTATTCAAAACATATGAAAATCCGACGAGAATCTTGCTTCCCTATAGTGAGTCGTATTA
TGTAAGGCACATCTCGGATCTGTGCATTTTGTTCTTTTCAGACAAAGATAGAGGTGCTACTGAAGATGGATAAAAAAAAAACATAGAGTATACCAAAAAAAAAAAAAAACCCAAAGATTTAGAGCAGTTGTGGATGGTCCATCCGACGAGAATCTTGCTTCCCTATAGTGAGTCGTATTA
TGTAAGGCACATCTCGGATCTAATCCCTTTGTTTCAAAGACAGCATTACTTAGCTTCAGTACTTAGTACAGTGGGGATCACTGATGGGAAACGCTGCCATCTACTTACTTTATCTTCTACAATAAAGTCAGCAACTTGTGATCCGACGAGAATCTTGCTTCCCTATAGTGAGTCGTATTA
TGTAAGGCACATCTCGGATCTAATGGTGGACCACACGAAGGACCAAAAAAAAAAACCCAAGAACAACAATAGCTGGCAGAAGCAGCAGCAGATGATATCCAAAGACAGCACAGAAGACAGAGCCCAGGAAAAGTCAGCCAATCCGACGAGAATCTTGCTTCCCTATAGTGAGTCGTATTA
TGTAAGGCACATCTCGGATCGAACAACAATAGCTGGCAGAAGCAGCAGCAGATGATATCCAAAGACAGCACAGAAGACAGAGCCCAGGAAAAGTCAGCCACATCTGGGCAGAAGGGCAACTGCGTGCTTTGCCAAGACAAATCCGACGAGAATCTTGCTTCCCTATAGTGAGTCGTATTA
TGTAAGGCACATCTCGGATCAAAGACAGCACAGAAGACAGAGCCCAGGAAAAGTCAGCCACATCTGGGCAGAAGGGCAACTGCGTGCTTTGCCAAGACAAAGGCATTGGAGGACTATATGGGCCACTGACTGCTTACAGAATCCGACGAGAATCTTGCTTCCCTATAGTGAGTCGTATTA
TGTAAGGCACATCTCGGATCCTTCAATCCACAGTGGATTTTTCTAAGCTCCTCTCATTTACATAAAAGCTATAAATTTGACACTAAATAAAACATTACTTCAACAAGTGGCTTTGAATAGTGTATTTTATTCTTGTATATATCCGACGAGAATCTTGCTTCCCTATAGTGAGTCGTATTA
TGTAAGGCACATCTCGGATCCTTTGAATAGTGTATTTTATTCTTGTATATCTTGAGAAAAAAAGAAACAGTCTTATCTGAAAAAAAAAAAAAAAAAGCAAACACAAGTCTGCAACAATCGTGGGATGTTTAGTAAATACTATCCGACGAGAATCTTGCTTCCCTATAGTGAGTCGTATTA
TGTAAGGCACATCTCGGATCTAATTATGTCTTAGCTCTATTACTATTTTTCTTGCTCTAAGGTGCCTCATTACACTTGCCTTTTTTTTTTTTTGTGCCTGTAAATTTAGGATGTGAAGTCTACACTCCATATACTCAGATATCCGACGAGAATCTTGCTTCCCTATAGTGAGTCGTATTA
TGTAAGGCACATCTCGGATCTAAGGATGATTCTTTCAGTCACAGAAACCAAAGCAAAGCCAAACAATACCACACAACAAACAAACGAAACTTCGTGAGTCAACCTAAAGAATGCTGGTTTGAGAATGGAAAGTCTAGTTTATCCGACGAGAATCTTGCTTCCCTATAGTGAGTCGTATTA
TGTAAGGCACATCTCGGATCGAGAATGGAAAGTCTAGTTTTTCATTAGAGAAAATAACTATGAAATTTACAGTTCTTCTTCAAGCCAAGTGACTTTCAATGTTCATTGATGTCCTTTGATTTTTTTTTTTTTTTTTTTTTATCCGACGAGAATCTTGCTTCCCTATAGTGAGTCGTATTA
TGTAAGGCACATCTCGGATCTAAGACACAGAAACCCAGGTTGACCTTGAACTCATTATGTAGGCAAGGGTGATTTTGAACTAAAGATCCTTCTGCCTCTTCTTTTCTAATGCTGGGATTATAATCTTTTTTTTTTTCTTTATCCGACGAGAATCTTGCTTCCCTATAGTGAGTCGTATTA
TGTAAGGCACATCTCGGATCTAAAAGGCAAGTACCAATGTTTTACTTTATACATGCACTCATACTATCCAGATCTGTGTTGTAAAATCAATTATCAGTTACTATCTAAATATTTCTATTTACTTGTGGATTGAAGACAGAATCCGACGAGAATCTTGCTTCCCTATAGTGAGTCGTATTA
TGTAAGGCACATCTCGGATCGATCTGTGTTGTAAAATCAATTATCAGTTACTATCTAAATATTTCTATTTACTTGTGGATTGAAGACAGAGTTTTTTTTTTTTTTTTTAGAAAAAAAAGCTGTTTTCTAATACTTTAGTTATCCGACGAGAATCTTGCTTCCCTATAGTGAGTCGTATTA
TGTAAGGCACATCTCGGATCCTACCCTGGACCCTACCTTGCTCTCTGAAGTGAATTTTTAGTGTCAGTCTTCCAGGACCATTTTTGGTTTGGTTTGGTTTTTTGTTTTTTGTTTTTTGGTTTTTTTTTTTGTTTGTTTTAATCCGACGAGAATCTTGCTTCCCTATAGTGAGTCGTATTA
TGTAAGGCACATCTCGGATCTGAGAACCTGGAGCTTTTCCACATTACTGATCACTTATTTACCTTTTGCTAAACACATAAAAAGTGGCAACTACCCTGGACCCTACCTTGCTCTCTGAAGTGAATTTTTAGTGTCAGTCTATCCGACGAGAATCTTGCTTCCCTATAGTGAGTCGTATTA
TGTAAGGCACATCTCGGATCTAATGGATAAATGACCTAGAATTCTCAAGTCAGTGACTCATGATGGCGGCTCCTCAAACCTATATTCTTTCTGGAATTTTTTTTTTTTTCCTAAACCACCAGGAACTTGGCCTCTATGCTATCCGACGAGAATCTTGCTTCCCTATAGTGAGTCGTATTA
TGTAAGGCACATCTCGGATCGATCCATTTTTGAGTGCTCCGTCTTGTCAGCTTTGGTATATCATTAGGTTTCCCTGAAGCTTCTAAGCAGTGTTACTGAGCAAGCTGTGACCACCAGCCATGGAGAAAACAGAAGGAATGATCCGACGAGAATCTTGCTTCCCTATAGTGAGTCGTATTA
TGTAAGGCACATCTCGGATCTAAATCTGAAGACCTCTCCCTAGGGTCTACTCACTTCCCAAGTCACACTTGGCAATACTTACTCTTATGTCCTATGAAAAAAATCCCTCTTCTCTTCGCTCACATGATGATCTATTCCAGATCCGACGAGAATCTTGCTTCCCTATAGTGAGTCGTATTA
TGTAAGGCACATCTCGGATCAGTCACACTTGGCAATACTTACTCTTATGTCCTATGAAAAAAATCCCTCTTCTCTTCGCTCACATGATGATCTATTCCAGATTTGTCATTCTTATAATCTCCTCTTTTTTTTTTTCTTCAATCCGACGAGAATCTTGCTTCCCTATAGTGAGTCGTATTA
TGTAAGGCACATCTCGGATCACAGTTTTGAAGAAGCAACCTAGACCAAACCTTCTAGGGGGAGATTTGAATATGTTCAGCATCAACTCGAGGAGTCCCAGGAAGTAGGAGGCTGATGCGGGGGGGGGGGGGCAATGGCAGATCCGACGAGAATCTTGCTTCCCTATAGTGAGTCGTATTA
TGTAAGGCACATCTCGGATCAAAAAAAAAAGAATACTAAGGAGTAAATCCAACTTTGAATGAGAACAAACTCTATGATCAAAACTTTGGAACACTGACAGGCCCTGCACAGGTGGCTAAGCAGAGGACTGGAGTTCAGTGATCCGACGAGAATCTTGCTTCCCTATAGTGAGTCGTATTA
TGTAAGGCACATCTCGGATCACATCCCCATCTTGTCCCCAAAGCCTACACAACATCTGACAGACTCTGGCCTTTGCCAGCTGGCACCACCCATAAACTAACACAGGAACACACAAATATATAATCAAAACTATATCTCAAATCCGACGAGAATCTTGCTTCCCTATAGTGAGTCGTATTA
TGTAAGGCACATCTCGGATCGAGAACAAACTCTATGATCAAAACTTTGGAACACTGACAGGCCCTGCACAGGTGGCTAAGCAGAGGACTGGAGTTCAGTGCCCACAGGCCCAGTGTCCATAGCTTACCATCATCTGCATTATCCGACGAGAATCTTGCTTCCCTATAGTGAGTCGTATTA
TGTAAGGCACATCTCGGATCTAATGCTCTTGCAGAGGACCCTAGTGTCCATATTAGCAAGACATCCCCATCTTGTCCCCAAAGCCTACACAACATCTGACAGACTCTGGCCTTTGCCAGCTGGCACCACCCATAAACTAAATCCGACGAGAATCTTGCTTCCCTATAGTGAGTCGTATTA
TGTAAGGCACATCTCGGATCTAAAACAAGGAAGAACTACTGGCCCTTTTAGAGGCCGTATATCTACCAAAAAAGGTGGCCATTGTCCACTGTCTTGGGCACCAGAAAGGCGGGGGTGGGGGGGGGGGGCACGACTCAATCATCCGACGAGAATCTTGCTTCCCTATAGTGAGTCGTATTA
TGTAAGGCACATCTCGGATCAAAGGTGGCCATTGTCCACTGTCTTGGGCACCAGAAAGGCGGGGGTGGGGGGGGGGGGCACGACTCAATCTCAATGGGAAATCAGAGCACGACAAAGCATGCAGCCCAAGGGACAGTAACATCCGACGAGAATCTTGCTTCCCTATAGTGAGTCGTATTA
TGTAAGGCACATCTCGGATCCGACTCAATCTCAATGGGAAATCAGAGCACGACAAAGCATGCAGCCCAAGGGACAGTAACCTTGGTAACTGAAACTGTGCCTGATCCTCCAGCCTCGGATCCTAGTTTCAACTACCCCTTATCCGACGAGAATCTTGCTTCCCTATAGTGAGTCGTATTA
TGTAAGGCACATCTCGGATCATGCTTGACCCAATTTCTCAAGCTTGAATGTGGCCTTCAAGAGTATCAATCTACTGCATGATATAAACAACAGGTTTAGAAGTCATAGTTTGGTTTCATATAGGATATACTTTATTACTCATCCGACGAGAATCTTGCTTCCCTATAGTGAGTCGTATTA
TGTAAGGCACATCTCGGATCCAAGGTCATTTTACAGTGGTTTTTTTTTTTTTTTTTCCATTCTCTTGCTGTGACTGATTAGAGTCAACTGCCTTTTTCGAGCTTTCTAAAGCCTCAGGTTTCTCAACATTCTACATCCCAATCCGACGAGAATCTTGCTTCCCTATAGTGAGTCGTATTA
TGTAAGGCACATCTCGGATCTAAACATACATAGTGTGTATAATTTTAGGTAAATATAAAGTAATATGACTCCTTTAGGCTTTATGGCAGAAGACCTATGTGTCCATCCCTCTTTCTCCTTTTGTATTGACCTCCCTTCCTATCCGACGAGAATCTTGCTTCCCTATAGTGAGTCGTATTA
TGTAAGGCACATCTCGGATCAGACCTATGTGTCCATCCCTCTTTCTCCTTTTGTATTGACCTCCCTTCCTCCGAGTTCCCCCACTCCTCCCCGTTGGAGTTCCCTCTCCATTCATTTCCCTCTCCTCTCACTTATATCCTATCCGACGAGAATCTTGCTTCCCTATAGTGAGTCGTATTA
TGTAAGGCACATCTCGGATCTCTCAAGCCCCCCCCCCCCGACACACACACACACACACACACACACACACACACGTTTGGTTCCTTTATATTTTGCTGGTGTCTGTGTTTACTTCACAGCATATCTAAGGATTTGGAGCTATCCGACGAGAATCTTGCTTCCCTATAGTGAGTCGTATTA
TGTAAGGCACATCTCGGATCTTGATGTCTTTGAACACCAAATAATACACAACATAAATAAAAGTTTTGAAAAACCTTGTTTCACTATGTATTCAAAGCTCACAGTTCTGCCTGCTTCTACTCATGGGCCTCTCCCTGGCAATCCGACGAGAATCTTGCTTCCCTATAGTGAGTCGTATTA
TGTAAGGCACATCTCGGATCAGCCACTAAACAAAAAAAAAAAAATTAGGGCCAATATAATAACAGTGAGTGACATAGCAAGAATTTGTAGAACTAGAAAAAAGTACCAAAATTCATGTAAGAGCGCACACAAATAATCTTATCCGACGAGAATCTTGCTTCCCTATAGTGAGTCGTATTA
TGTAAGGCACATCTCGGATCTAATTCATTTCCATTTCGATTCTTTTTCAAATCTCCTACAGGTACTAGTCACCAGAGAAACCGTTCTTCACAGAGACTTCCCTGAGGTTTGCTGGGAAGAATCTGGCTGTGCTCTGCTCCATCCGACGAGAATCTTGCTTCCCTATAGTGAGTCGTATTA
TGTAAGGCACATCTCGGATCACTATTTCAGTTCTGTATGTTTTTTGAGAGGTCAACATCTTTGCCAACCGCCTCCCCCCCCCCCCCCGTTGTTGAACAATGTAGCTTGTATGAAAAATAATTGGAACAAACAAAACAACAATCCGACGAGAATCTTGCTTCCCTATAGTGAGTCGTATTA
TGTAAGGCACATCTCGGATCACCCTACAATACAATCCACCAAGAAATATACAGTTACTGATAAGAAACTGCAATGTGAAACTAGTAAGGAACACAATGGTACTGTTGATGAAATTATTTCTAATCACAGAGAAAAGTAAAATCCGACGAGAATCTTGCTTCCCTATAGTGAGTCGTATTA
TGTAAGGCACATCTCGGATCAAAAAAAAAAAAAAAGAACAGCAAAATGCCCTTGAAGCCAGATGTGGCGGTATACGCCTTTTATTCAAGCACTTGTGAGGCTAAGGCAGGTAAGATTCTATGAGTTCAACAGTAGCCTGGATCCGACGAGAATCTTGCTTCCCTATAGTGAGTCGTATTA
TGTAAGGCACATCTCGGATCTAATATTTGCTAGGAAAAAACATTAGATATGAATAACAGGAGACAAAAAAAATTAGGAGACTTCCATCTAGAAAATAAGAAAAAGTAAAAGAAACAAATAAGAGGAACTCATCAAAAAAAATCCGACGAGAATCTTGCTTCCCTATAGTGAGTCGTATTA
TGTAAGGCACATCTCGGATCTAAATTATGTGTATATAGTGTGTGGGGATGTGTGCATGTATGTATGGCCCTGGAGCTTGAGTTACAGGTGGTTTTTGAGCTGTTTGATAAGGGTTCTGGGGACCAAACTGTCCCCATCCCATCCGACGAGAATCTTGCTTCCCTATAGTGAGTCGTATTA
TGTAAGGCACATCTCGGATCTGGAGCTTGAGTTACAGGTGGTTTTTGAGCTGTTTGATAAGGGTTCTGGGGACCAAACTGTCCCCATCCCTGCTTCCTCTCACTGTGTGGTCTCTTTGTCAACTCAGCTGTTTTTTTTTTATCCGACGAGAATCTTGCTTCCCTATAGTGAGTCGTATTA
TGTAAGGCACATCTCGGATCTTTTTTTTTTTTTTTTGCTTTTTTTAGATTTACATATTTTGTGAACTATGGGTGTTTGCCTTCATGGATATATGTGTGTGCATCATTTGTGTGCCTGTGGGTGGTGGTGAGCCAATACGGATCCGACGAGAATCTTGCTTCCCTATAGTGAGTCGTATTA
TGTAAGGCACATCTCGGATCTAAAACCAGAACCTCAGTAAAAGAGAACTAGGTTCAGCTCCACCCTCTGTACAGCAAATAACAACTCTGGGCCAAATCCACTCAGCTACACAAGCCTCTGTGACATGCCAAAAAAAAAAAATCCGACGAGAATCTTGCTTCCCTATAGTGAGTCGTATTA
TGTAAGGCACATCTCGGATCACAGCAAATAACAACTCTGGGCCAAATCCACTCAGCTACACAAGCCTCTGTGACATGCCAAAAAAAAAAAAACAGGTGAAAAGAAGTTGGGTTCCCTGGGAATTCTCGCCTTACAGGGAGATCCGACGAGAATCTTGCTTCCCTATAGTGAGTCGTATTA
TGTAAGGCACATCTCGGATCTAATGCTAAGATTTCTGTGGTGCCAATAGTCAAAAAAAAAAAAAGTTATTTCATAAAATATAAAGTTTGTAGAGAAATGAAGCCCTTTCTCTTTGTCTATGTCAAGCAAAAGAATCTAAGATCCGACGAGAATCTTGCTTCCCTATAGTGAGTCGTATTA
TGTAAGGCACATCTCGGATCTAAGATCAATATGTACTGCCCTCATACTCTTAGTTATGGGTTCTTTCCTATGGACTTTATTCTCCTTACTAAGGGCCAAGGCCTTAGAGTAAACTGACTCTCAGTTTCTAATTGTTCTTCATCCGACGAGAATCTTGCTTCCCTATAGTGAGTCGTATTA
TGTAAGGCACATCTCGGATCATCTATAGTGGGTTTTTTTTTTGTTTTTTTTTTTGTTTTTTTTTGTTTTGCCCTCCTCCCATCTCCATGCTGCAACATGATCTTGCTTGAATTTGACCAGCACTTGTGCACATTGTTCCAATCCGACGAGAATCTTGCTTCCCTATAGTGAGTCGTATTA
TGTAAGGCACATCTCGGATCACCACTGTGAGATCAGATGTGCAACTGCTCTGGCAAAACCTAAGCACTAAAGCACTAAAACACTAAAGCCCATTCACACTCTCTAAACATGAGAGATCTCCTGAGACTTCAACCATCTCAATCCGACGAGAATCTTGCTTCCCTATAGTGAGTCGTATTA
TGTAAGGCACATCTCGGATCTAAGATCAAAGGCTTCCTGGGTGAGGTCTCCAACATCCTTATTTTCATTAGCTTCTGGACCACAGCTTGAAGTCTGAGATGCTAGCTGGTCATCCCAAAGCTTCCTTTTGAACAAGCCTTATCCGACGAGAATCTTGCTTCCCTATAGTGAGTCGTATTA
TGTAAGGCACATCTCGGATCTAACCTTTCAAGGCAAGACTTATGTTGGTTTTTTTTTTTTTTTTTGCATACCTTTACTTATAAGATCAAAGGCTTCCTGGGTGAGGTCTCCAACATCCTTATTTTCATTAGCTTCTGGACATCCGACGAGAATCTTGCTTCCCTATAGTGAGTCGTATTA
TGTAAGGCACATCTCGGATCGCTTCTGGACCACAGCTTGAAGTCTGAGATGCTAGCTGGTCATCCCAAAGCTTCCTTTTGAACAAGCCTTTTGGCAACTGTGATTTGATGAACAAGAAAGCTACATTATTTACTTATGTAATCCGACGAGAATCTTGCTTCCCTATAGTGAGTCGTATTA
TGTAAGGCACATCTCGGATCTAATTTTCTAAAAGGTCCATATGGTCTTATTTTGTATATCTACAGAAAGCATTTTCCATGCACTAATTTACTAGTGTTTGCTGTGTATGAATGAGTAATGAAATATGCAATACCCAAACAATCCGACGAGAATCTTGCTTCCCTATAGTGAGTCGTATTA
TGTAAGGCACATCTCGGATCCACTAATTTACTAGTGTTTGCTGTGTATGAATGAGTAATGAAATATGCAATACCCAAACAGAGTATGCCTCTGAAGCTGTGAGTGTAGAAAACTTGGTGAGTAGATTTCAGTGTAATACAATCCGACGAGAATCTTGCTTCCCTATAGTGAGTCGTATTA
TGTAAGGCACATCTCGGATCGGGCTGGATAGAAGTTTTACCTACCCCACCCCACTGAATCTAGATCTTTTTTTTTTTTCTGTCTAGACATCTCAGTTCTAGCTCTGCCTCATGTGAAACATTGAGTTCCATACCAAGTATATCCGACGAGAATCTTGCTTCCCTATAGTGAGTCGTATTA
TGTAAGGCACATCTCGGATCTAAAGAGACGGAACGGTAACAGTGCATTGGAGGAGCAGAGGCAGGAACCAGTGGGAGATCATGGCACGGGAGAGCCATGCTCTGAGGCAGACAGCTGAAGTACCAGCAGGTTTGACTGGGATCCGACGAGAATCTTGCTTCCCTATAGTGAGTCGTATTA
TGTAAGGCACATCTCGGATCTGGAGGTGACACTGGCAACACTTGGTGTTGTCATGCCAGTTTTCCAGGCAAGAACCTTCTCCACTTTTTCCAGGTCTGTCGTTGCCATTCTTTTTTTTTTTTCTTTTCTTTTCTTTTCTTATCCGACGAGAATCTTGCTTCCCTATAGTGAGTCGTATTA
TGTAAGGCACATCTCGGATCCTCCTGACTTCCAAGGGCATGGCAATCGTGTGCACATATAGATAGACACACATGTAGACATACATAAAAATAAGTCTTCTCTTTTTTTTTTTCAAGAAAAGAAAGGGGGTGAGTATGATCATCCGACGAGAATCTTGCTTCCCTATAGTGAGTCGTATTA
TGTAAGGCACATCTCGGATCTAACACTAGTATAAAACAAAATTTACTTGACTATGCTGATGTCAGATTGGAATTTTTTTTTTTTACAAATATAAACCTAATGTGAGTCCATGAAGTAGCATTGTTCTGTAATTGCCTTCCATCCGACGAGAATCTTGCTTCCCTATAGTGAGTCGTATTA
TGTAAGGCACATCTCGGATCTTATATGTAGGTATTCATTCATATTACATCCTTCATTTTCTTCTCAGTGGAGGATACACTGATACCCTTCTGGTAAATGATCTCAGGAGTCATTGTAGAGAGTTGACTTGAGAATAACTGATCCGACGAGAATCTTGCTTCCCTATAGTGAGTCGTATTA
TGTAAGGCACATCTCGGATCAAATATTAGTTATAAGTACTCAGATTCTCCAAACTCCTGAGTGGTTGGAAGAACATTTGTTAGTTCAGGAAGCAAAAAAAAAAAAAAAAAAAAAAAAAAAAGGGGAAATGGATTAGTGTGATCCGACGAGAATCTTGCTTCCCTATAGTGAGTCGTATTA
TGTAAGGCACATCTCGGATCAAACTCCTGAGTGGTTGGAAGAACATTTGTTAGTTCAGGAAGCAAAAAAAAAAAAAAAAAAAAAAAAAAAAGGGGAAATGGATTAGTGTGAGGGCCAAGGGTACAGCCTGTAGCCATCACATCCGACGAGAATCTTGCTTCCCTATAGTGAGTCGTATTA
TGTAAGGCACATCTCGGATCTAACAATGGGGCTTATGAGCCAGGGTGCATTCAGATCACAGTTGAATACTCCAGGCCTGGGTGCCTTCCACACAGCCAGCTCATACGAGAAGGCAAACGCTGAAAGCAAGGTACTATCAGATCCGACGAGAATCTTGCTTCCCTATAGTGAGTCGTATTA
TGTAAGGCACATCTCGGATCCATAATTCCCTGCTGCACAGACGCAGCATGTGGAGAGCAGAAAACCTTTTTTTTTTTTTTCCAAACTTTGTGGCATTTCACAAGATTATTTGAATACTTTTCCCACAATCTAGTTCACTCATCCGACGAGAATCTTGCTTCCCTATAGTGAGTCGTATTA
TGTAAGGCACATCTCGGATCAAAACCTTTTTTTTTTTTTTCCAAACTTTGTGGCATTTCACAAGATTATTTGAATACTTTTCCCACAATCTAGTTCACTCATTGTTCACCCTAAACAACTGTCGCTTTTTCTATTTTTTGATCCGACGAGAATCTTGCTTCCCTATAGTGAGTCGTATTA
TGTAAGGCACATCTCGGATCCATTTATCAACTTATGTATGTTGAAGAGTATAGATAAGTGAACCTAAAAATTCTGTCAAAAAAAAAAATCTTCCTCTTATACCTGATAAACACTTTCAGAATACTAGCTGAATACAAAATATCCGACGAGAATCTTGCTTCCCTATAGTGAGTCGTATTA
TGTAAGGCACATCTCGGATCTAACTGCTGAGCTGTCTCACCAGCCCCCTCCCCCACTTTTCTGATTTCCTTTATTTGTCTTAGTGCCCCAGGTAAGACTTTTGGCTTGTTTGGTGGATTACATTTATCAACTTATGTATGATCCGACGAGAATCTTGCTTCCCTATAGTGAGTCGTATTA
TGTAAGGCACATCTCGGATCTATTCCTTTTCACTTCATGATTTCTTATCTGTCTGAGGTGTCACTGTCTGAAGCATGAACACTTTTAGTAATCCCACACACTACCCTGTTTATTTGCTAGGTATACATTCACATCTTTTTATCCGACGAGAATCTTGCTTCCCTATAGTGAGTCGTATTA
TGTAAGGCACATCTCGGATCAAGCATGAACACTTTTAGTAATCCCACACACTACCCTGTTTATTTGCTAGGTATACATTCACATCTTTTTTTTTTTTTGAGATTAGAAAAGCCACATTTGCTTATTTTTTTCTAAATCAAATCCGACGAGAATCTTGCTTCCCTATAGTGAGTCGTATTA
TGTAAGGCACATCTCGGATCTAATAACTAGAAGTTGAATTGCCAATCTATGAGGTCATTGTTGCGTCATAGGTTTCTGATGAATTGATGCCTGGGAACGGGCAGAGTCTGTATTTGCCCGTTTTTTTTTTTTTCTAATGGATCCGACGAGAATCTTGCTTCCCTATAGTGAGTCGTATTA
TGTAAGGCACATCTCGGATCGAATTGATGCCTGGGAACGGGCAGAGTCTGTATTTGCCCGTTTTTTTTTTTTTCTAATGGCTAAAACTTTATTATTTGTCTATATGTTTTAGCTGTATAGAAGCGTTTGATTTTTTGATGATCCGACGAGAATCTTGCTTCCCTATAGTGAGTCGTATTA
TGTAAGGCACATCTCGGATCGGTGATAGGTAGCTTCGGCTTCGGGCTAGATCTCCCCTGCTCAGAAAGTGCTCAGGGTGTCTGTCTGTTTCTCTGCAGGGGTGGGCCCTTCCATCTCTGTTGGACAGTGGTATGGATTTAATCCGACGAGAATCTTGCTTCCCTATAGTGAGTCGTATTA
TGTAAGGCACATCTCGGATCTCTTGGAGTATTATGGAATAAAACAACAAAGATTTTCACTCTGTGGTAAATATTTCATTGATAATCCTGAGACCATTCAATTTGATGACCAGAGTGCCTGTTCATATCATGAATAACTAAATCCGACGAGAATCTTGCTTCCCTATAGTGAGTCGTATTA
TGTAAGGCACATCTCGGATCTAAACTCATACCTAGTTTTCGTTAGCAGTTGGGGTGGTTGGTGGTTTTTTTTTTTTTTTTTCTTGGAGTATTATGGAATAAAACAACAAAGATTTTCACTCTGTGGTAAATATTTCATTGATCCGACGAGAATCTTGCTTCCCTATAGTGAGTCGTATTA
TGTAAGGCACATCTCGGATCGGCACACATACTGCATGTGTATATATGTATTATCCTAAAATAAAACTCTCAGAATTTCTTTACTTTTTACTATACACCAACTAGTCCATATTTTAGTTTTTTTTTTTACAAAGAAAATGCATCCGACGAGAATCTTGCTTCCCTATAGTGAGTCGTATTA
TGTAAGGCACATCTCGGATCTAAGAAAATTATAATCACATAATTCCAGATTTCTTTACACATAAGATGGAATGGTCCAGCAGCTATGTCCACTGTCACAGACTTTAGTTCCGTTCAATTGATATGTCGCCTCATGGGACAATCCGACGAGAATCTTGCTTCCCTATAGTGAGTCGTATTA
TGTAAGGCACATCTCGGATCTAAAAATAATGGAGACTATAAAGTAGTAAAAAGTCTTTACCACATTGATTATAGAGACAATAACTTTGAGAAAAGGCTTTATCATATTGATTACATTTCTAAGGTTTCTCGACATTATGGATCCGACGAGAATCTTGCTTCCCTATAGTGAGTCGTATTA
TGTAAGGCACATCTCGGATCTAATACTAACCAGCTACAAATACTAAACTTATGGTAAACTGGACTATAAATTGCATAAACCCAAGGTCCATGACTTTTTTTTTTTTTTTTTTTTTTTGTCCCTGTGAACTAGTCACCATCATCCGACGAGAATCTTGCTTCCCTATAGTGAGTCGTATTA
TGTAAGGCACATCTCGGATCGCCAGGGAATAGGAAAAACCACACTATATACATCGGATCAGAAGCTTGTGTGTAGAATACAGGAAAACCTTACAACTCAGTAAGACAATTCAGTACAAAATGGACGGGGGGGGGGGCGTTATCCGACGAGAATCTTGCTTCCCTATAGTGAGTCGTATTA
TGTAAGGCACATCTCGGATCGGGGGGGGGCAGAAAACTCTCAGTGAGTAAAAGCCTTGGCTGAGCAAGCCTGACAAGCTGAGCTCAGTTCCAGGAACTCCTATAAAAGGGCAGAGGCCATGGCTCAAACCACACATCTGCATCCGACGAGAATCTTGCTTCCCTATAGTGAGTCGTATTA
TGTAAGGCACATCTCGGATCAGCTCAGTTCCAGGAACTCCTATAAAAGGGCAGAGGCCATGGCTCAAACCACACATCTGCAATCCAGGGGTTCTACAGAGGCAGAGGAGACCATCATTCAGAAGACTGTGTCAATACCAAATCCGACGAGAATCTTGCTTCCCTATAGTGAGTCGTATTA
TGTAAGGCACATCTCGGATCCCTGTTATTGTGTGTTTATGCTGGTATCTGGGATTGGGAAAAATGTAAGGCTAGGTGCTGAGCTGTTCTTGTCTTTATTGGATGGGTGTTTATTCCTTTTTTTTTTTCCTTCCTCTTTCAATCCGACGAGAATCTTGCTTCCCTATAGTGAGTCGTATTA
TGTAAGGCACATCTCGGATCTGTGTACAGAAGAAAGATGGAACCTGCTTTTGCATCCATTATCTTTGTATTGAGGAGTTGAAAGCATTGATATTTATTAGCCTGTTATTGTGTGTTTATGCTGGTATCTGGGATTGGGAAATCCGACGAGAATCTTGCTTCCCTATAGTGAGTCGTATTA
TGTAAGGCACATCTCGGATCATGCAGAGAAACCCTGTCTCAGAAAAAAAAAAAAAAGAAATCCAGATGTATGAAACTTTTACTTAGATACAATGATGGATATTTATGAAGATTATTTTATAAATACATTTTATCTTCAGAATCCGACGAGAATCTTGCTTCCCTATAGTGAGTCGTATTA
TGTAAGGCACATCTCGGATCCAGGCAGGGCTACACAGAGACGCCCAAAACCCTGTCTCAAAAAAAAAAAAAATGCAAGGAAGAACCTGCCGCATAACTACCACCTCCATCACCACCACCTCCACAAGTCCTCAGTAGTCCATCCGACGAGAATCTTGCTTCCCTATAGTGAGTCGTATTA
TGTAAGGCACATCTCGGATCAGTACCTTTGCCCATACAACAAAATGCAAAAATGCAAACACAATCTCTTATAATAGTGGTTCCTGGGGGGGGGGGGATGCTAGGAAATATTTTGTATAAAAATGGTAAAAATAAATGTCAATCCGACGAGAATCTTGCTTCCCTATAGTGAGTCGTATTA
TGTAAGGCACATCTCGGATCAGCAACTAGTTATTACATGAAATCTCAAGAGGCATTTATAGCTAATTATGCATCTAGAGTAAGAGAAGACTTTTATCTGAGAAAATTTGTATCATTCACAATAAAAGTAAAAGTGGCTATATCCGACGAGAATCTTGCTTCCCTATAGTGAGTCGTATTA
TGTAAGGCACATCTCGGATCAGGATTTCTGAATTCGAGTCCAGCCTGGTCTACAGAGTTCCAGGACTGTCTCGGAAAAAAAAAAAAAAATTCAAGGCCAGCCCGTGCTACATGAGCCTACAAGAGCCCATTGTCTCAAAAATCCGACGAGAATCTTGCTTCCCTATAGTGAGTCGTATTA
TGTAAGGCACATCTCGGATCAGGACCCACTTCCCTCTGCCTGCTCTCTAACCATTCATCTTTCACAGTCTACTCCATAAGTATCTCTCTCAGCCCAGGACTACTACACCTTTCTGTGGTTCCTCTCTATGCCTTTACTACATCCGACGAGAATCTTGCTTCCCTATAGTGAGTCGTATTA
TGTAAGGCACATCTCGGATCAACTCTTATTCATCTATGATACCTTGCAATCCTGTTCCCTGCTCTTAGCCTCCTCCTCCACACCCCCCCCCCCCAATATACTGCAACACTTCTTCCCTCCTCTCTCTAGGAGATGCCAGTATCCGACGAGAATCTTGCTTCCCTATAGTGAGTCGTATTA
TGTAAGGCACATCTCGGATCTAAGGTTTAGATTTTTTTTTTTTTTTACTTACTATCACACAAGTGAACACATCTGATCTTTCAGAACTTCATAAGTGTCACATCCTAAACTTTAGTGCCTAAAGGGAAATTTCTGACTCAATCCGACGAGAATCTTGCTTCCCTATAGTGAGTCGTATTA
TGTAAGGCACATCTCGGATCAGTGCTAGATGTGCCATGAGTTGGTAACTGTCTGAAATAAAAAAAAAAAAAATCAACTTTAGTTTGCTGATTTTTCTCTGGGAGTGGGTGGGTTGGAGAGTACAGGGAGGGGATTTTTGGATCCGACGAGAATCTTGCTTCCCTATAGTGAGTCGTATTA
TGTAAGGCACATCTCGGATCTAACTGCTGAGCCATCTCTCCAGCCCTGAGATTTTTTTTTTTTTTTTTTTTTTTTTACTTTCAGCAGGTGAAGAGACTCAAGCATGAGAGTTCTTTTCCCTTCCGTGCACCCTTACTTTCATCCGACGAGAATCTTGCTTCCCTATAGTGAGTCGTATTA
TGTAAGGCACATCTCGGATCTTTTTTACTTTCAGCAGGTGAAGAGACTCAAGCATGAGAGTTCTTTTCCCTTCCGTGCACCCTTACTTTCCTGTCTTTCTGTCCTGCCTCAGAAGCTGACTTACACAGGTCACTCTATTAATCCGACGAGAATCTTGCTTCCCTATAGTGAGTCGTATTA
TGTAAGGCACATCTCGGATCATTTTCCTCTCCCACTGAATAGACAGAACTAACCTGTTGAGTTTGGTTCCACTATGGTCTATGAAGGGTCCTGAAAACATTTTCTCTTTGTTTTTCAATGTCCAGGTGTAATTTTTTTTTATCCGACGAGAATCTTGCTTCCCTATAGTGAGTCGTATTA
TGTAAGGCACATCTCGGATCTTTTTTTTTGCCCCTGTCTGGACACAATAATTTCAGAACTTCGGAAACCCCATTCCGAGATTTTCATGAACCTCAGGGTAGTGGAATTGAACATACCCAGGTGTCTGGAATAAATATCTTATCCGACGAGAATCTTGCTTCCCTATAGTGAGTCGTATTA
TGTAAGGCACATCTCGGATCTCGGAAACCCCATTCCGAGATTTTCATGAACCTCAGGGTAGTGGAATTGAACATACCCAGGTGTCTGGAATAAATATCTTTATTCACCGATTATCACTATTTCTTCAGGTCTCAACATTTATCCGACGAGAATCTTGCTTCCCTATAGTGAGTCGTATTA
TGTAAGGCACATCTCGGATCGTGGTATGCAGACATACATGCAGGCAAATTACTCATACACATAAAATAAAAACAAATCTCAAAAAAAAAAATTGTACAAAGTTTTCTACTACAGGTCAAACCTTGTTTTAGAAAACTGAAATCCGACGAGAATCTTGCTTCCCTATAGTGAGTCGTATTA
TGTAAGGCACATCTCGGATCATAAAATAAAAACAAATCTCAAAAAAAAAAATTGTACAAAGTTTTCTACTACAGGTCAAACCTTGTTTTAGAAAACTGAAAGTCAAATCACAGCAACCATAGAGGCTGCAAGGAGCATTTATCCGACGAGAATCTTGCTTCCCTATAGTGAGTCGTATTA
TGTAAGGCACATCTCGGATCTGCGAAGGACCACTTTTTTTTTTTCTGAACAGAATAACCCTGTAGGCCCTCATTATTCCATAACTCACTATGTAGACAAAGCTATCTTAGAACTCACAGAAATCTTCCTGCCTCTGATTTATCCGACGAGAATCTTGCTTCCCTATAGTGAGTCGTATTA
TGTAAGGCACATCTCGGATCTAAAGGTCACTTCTGAATGACTAGAATGTTTGGAAACGGAACAAAAGAAACCTTTGAGTTTTAGAAGTGATGGACAGGTCTATAATTCTTAGTTTTTTTTTTTTTTTTTTTTGGACACACATCCGACGAGAATCTTGCTTCCCTATAGTGAGTCGTATTA
TGTAAGGCACATCTCGGATCCCTTTGAGTTTTAGAAGTGATGGACAGGTCTATAATTCTTAGTTTTTTTTTTTTTTTTTTTTGGACACACACACACAAAAATGTAAAGTAGCCAATGCAAGCTCCTTGGATTTACAGATGATCCGACGAGAATCTTGCTTCCCTATAGTGAGTCGTATTA
TGTAAGGCACATCTCGGATCTAAGGGTTCAGGGACCAAAAGAAATGAGCAAAAACAATCCAACTAATGGTCCCAAAAATGGAAGGAAGTAGGGTTGACAACCGTGGAGATGTTGAAAACTAAGGTTAGGGGAGGTGGCGTATCCGACGAGAATCTTGCTTCCCTATAGTGAGTCGTATTA
TGTAAGGCACATCTCGGATCTGACTTGCCTTCATTATCCAGGGACAAGAAGTCAAGAACAAAGAGAGCATGATTGAGCCTGTTTCAGGGTGTCAAAGGGGAATAGGCATCCGTGACTTCAGTCAAGCGCAGAAGCATATTATCCGACGAGAATCTTGCTTCCCTATAGTGAGTCGTATTA
TGTAAGGCACATCTCGGATCATTCTTGGTCTGAATAAAGGGGGGGGGGGCTGGTTCTTTTCATTGTCCAGTGAGGGGCTCTTTCCATCACACTAATGTGTAAGAATCTTGTGACTTAGGATGCCACAGGTGGTCAGCTTCATCCGACGAGAATCTTGCTTCCCTATAGTGAGTCGTATTA
TGTAAGGCACATCTCGGATCAACTAATGGTCCCAAAAATGGAAGGAAGTAGGGTTGACAACCGTGGAGATGTTGAAAACTAAGGTTAGGGGAGGTGGCGTTGAGGGTGAGAACGGTTTGCTTCACTAAGGGAAGGATAAGATCCGACGAGAATCTTGCTTCCCTATAGTGAGTCGTATTA
TGTAAGGCACATCTCGGATCTAAGCAGGATTCAGTAGATATACCCTATACATACATAGAATAATCTTCAACAAAATTGAGAATGAAATGAAGACTTAGTTTTATACAAATGCCTCTAATTCTTCAGAGATAAGCAAGAACATCCGACGAGAATCTTGCTTCCCTATAGTGAGTCGTATTA
TGTAAGGCACATCTCGGATCGCCTCTAATTCTTCAGAGATAAGCAAGAACGTCCTTTTGAAAAGTTTATTATGGAACTTTGTCAAGATGGCTGATATGTTTGGGAGATAAATTCCATCCATAAAAAAAAAAATTCAAGCTATCCGACGAGAATCTTGCTTCCCTATAGTGAGTCGTATTA
TGTAAGGCACATCTCGGATCTGTAACAAGGTTCAGGGTTCAGGGCCAGTTCAAAGCCAGCCTGGGTTTTTGTTTGTTTGTTTGTTTGTTGGGGTTTTTTGTTGTTGTTTTGGGTTTTTTGTAGGAAAAACACCCCCTCTCATCCGACGAGAATCTTGCTTCCCTATAGTGAGTCGTATTA
TGTAAGGCACATCTCGGATCCTGGGTTTTTGTTTGTTTGTTTGTTTGTTGGGGTTTTTTGTTGTTGTTTTGGGTTTTTTGTAGGAAAAACACCCCCTCTCCCCCACCAAAAAAAAAAAAAAAAACAATAAAATAACAGTGATCCGACGAGAATCTTGCTTCCCTATAGTGAGTCGTATTA
TGTAAGGCACATCTCGGATCTAATAATTCCTAAAAGAAGCTGGGTGCGGTGGTGCATACTTGTAACAAGGTTCAGGGTTCAGGGCCAGTTCAAAGCCAGCCTGGGTTTTTGTTTGTTTGTTTGTTTGTTGGGGTTTTTTGATCCGACGAGAATCTTGCTTCCCTATAGTGAGTCGTATTA
TGTAAGGCACATCTCGGATCAGAACTCTTTCTGTTGATTTTTTTCTTTTTTTTTTTTTTTTTGGTGTTGTTGTTGGTACTGTGCGAAGGTCACTAATGGAAACATCTTTTGAGGTATTTTAGGAGACAAGGGATTATAACATCCGACGAGAATCTTGCTTCCCTATAGTGAGTCGTATTA
TGTAAGGCACATCTCGGATCTAAATATATTTTAGTAAAAGCTTTTTTTTTTTTTATTTCAACATGAACACCTGCATTTGTGAAAGTTTCTTTAGTCTGAAACATTCAGAACTCCTGAATATTATTAGGTTTAGAGCACAAATCCGACGAGAATCTTGCTTCCCTATAGTGAGTCGTATTA
TGTAAGGCACATCTCGGATCCTGCATTTGTGAAAGTTTCTTTAGTCTGAAACATTCAGAACTCCTGAATATTATTAGGTTTAGAGCACAAAAAGCCCTGGGCTAACTTGACTCATAAATTTCCTTATCATTCAGTCTAAGATCCGACGAGAATCTTGCTTCCCTATAGTGAGTCGTATTA
TGTAAGGCACATCTCGGATCGTATGTACTAAAGGGGGGGGGGGCGTCTAAATTCCAGCCAGCCCTACTGGAATCTAGCCCTTGATTGCTACTGGAATCTAGGTTCAAGACCAGCCTGGTCTACCGAGTGAGTTGCAGGGCATCCGACGAGAATCTTGCTTCCCTATAGTGAGTCGTATTA
TGTAAGGCACATCTCGGATCTAGACTGGTCAACAGAGAGAGAGAAAAACATGAGACCCCCCCCCCCAAAAAATATTGCTCTTCCTACATTGCACAAGAATACTGTATTACAGTATGAAAAATGAATCAAGGTCACTTGTCATCCGACGAGAATCTTGCTTCCCTATAGTGAGTCGTATTA
TGTAAGGCACATCTCGGATCAGTTGAAACAGGATTTCAGAAATTATGCCTCATTTACATAACTAGTGTCATGGTTATTCTTTGTTGTCTACTTGACTATATCCAGAACTAAAATCCAAGTGGTAGATATTCCTCTATGGGATCCGACGAGAATCTTGCTTCCCTATAGTGAGTCGTATTA
TGTAAGGCACATCTCGGATCTAATTTAGCCCTTTTCTATTTGACAACCATTGCTTGTAAATTATTTTATTCAATTCTTGTCACCATGAAACAAAATTTGGATTGCATATTCTTCTATTGGAGCCACTAAAGTATCTTCAAATCCGACGAGAATCTTGCTTCCCTATAGTGAGTCGTATTA
TGTAAGGCACATCTCGGATCAGCCACTAAAGTATCTTCAAGAAAAAAAAAAAGAAGTATTTTTAGTATCTGGTTGGCTAAATCAAATATCTCGCTATTTTTCCAATTTATAATGACTTTGCTCATAAAGGTAATAGCAACATCCGACGAGAATCTTGCTTCCCTATAGTGAGTCGTATTA
TGTAAGGCACATCTCGGATCTTTAGAGCTGAGTCTCCTCTCTCCAGATTTCTTTTGTGTGTGTGTGGGGGGGGGGGGGGGGGGGAGGAGCTGAAGTAGCCATTCTAATATCGAATAAAATCAACTTTCAACCTAAAGTTCATCCGACGAGAATCTTGCTTCCCTATAGTGAGTCGTATTA
TGTAAGGCACATCTCGGATCTAATTATCTTGTCAATTTTTTTTTTTTCGAGGCATGGTTTTTGGCCCTACGTTCATCAGTTTGGCAATGTACTGAGACTGGATTAGAAAAGACCCTTGTCATGAGTGACACTTCCAGCCTATCCGACGAGAATCTTGCTTCCCTATAGTGAGTCGTATTA
TGTAAGGCACATCTCGGATCGACCCTTGTCATGAGTGACACTTCCAGCCTGGCCCTGACATGAGCTCCCATCTTCTTCCCCACTGTTTGCTTCAGTGTCCTCTAACACAGCTGGCTCTGGGATGGTTCCATATTTTTCCTATCCGACGAGAATCTTGCTTCCCTATAGTGAGTCGTATTA
TGTAAGGCACATCTCGGATCTAAGTAAATACTCTTGTTCATAGAGCAGATACTCCATGGAGATCAGCAAAAAAAAAAAAAAAAAAAAAAAAAAAAGGATTGAATATTGATGGCCATCAGTCAGCAGTGATGGACTTGAGGATCCGACGAGAATCTTGCTTCCCTATAGTGAGTCGTATTA
TGTAAGGCACATCTCGGATCACTCCATGGAGATCAGCAAAAAAAAAAAAAAAAAAAAAAAAAAAAGGATTGAATATTGATGGCCATCAGTCAGCAGTGATGGACTTGAGGAACTTGCAAAAACTGAGGAAATAATGGAGAATCCGACGAGAATCTTGCTTCCCTATAGTGAGTCGTATTA
TGTAAGGCACATCTCGGATCTAATATTCATAACAAAACCAAAAAAAAAAAAAACCAAAAACTGGCATGCAGGCCATCAGTAAGAGTATGTGGCATTCATCTGGTCCAACCCAAAACACATTACATACATGCACATGTGCAATCCGACGAGAATCTTGCTTCCCTATAGTGAGTCGTATTA
TGTAAGGCACATCTCGGATCCTGGCATGCAGGCCATCAGTAAGAGTATGTGGCATTCATCTGGTCCAACCCAAAACACATTACATACATGCACATGTGCACACGGGTACACATGCACACACGCAGATATGCACACTCTTCATCCGACGAGAATCTTGCTTCCCTATAGTGAGTCGTATTA
TGTAAGGCACATCTCGGATCTAAAATTGTACAGTTGTGCTGGATCAGGTTTCAATATGCATTTCGAGCCATAGCAGCACCCAGAGGCCCTCACCTGGAGGCAGGTGCCCTGTGCCCTATGTGAGTGAGTGGGGTAGCTGCATCCGACGAGAATCTTGCTTCCCTATAGTGAGTCGTATTA
TGTAAGGCACATCTCGGATCTTTCGAGCCATAGCAGCACCCAGAGGCCCTCACCTGGAGGCAGGTGCCCTGTGCCCTATGTGAGTGAGTGGGGTAGCTGCATGTTTCACAGTTCAGAACCACACCACAGCTTTTTTTTTTATCCGACGAGAATCTTGCTTCCCTATAGTGAGTCGTATTA
TGTAAGGCACATCTCGGATCTTTCCTGCCGTACACTGAGCATACAAATCTATCTGTTTCTGGAAGTATACAAATGTGATCCTTCTTCAGGCCTTTGTATTGGTTCTCTCTATCTGGAAATGTCTTTTTCCAGATGCCTATATCCGACGAGAATCTTGCTTCCCTATAGTGAGTCGTATTA
TGTAAGGCACATCTCGGATCAAATGTGATCCTTCTTCAGGCCTTTGTATTGGTTCTCTCTATCTGGAAATGTCTTTTTCCAGATGCCTATATCGCTGGAGCTTCATTCAATATCTGTGTAGATACCTAGTCCCCACTGTGATCCGACGAGAATCTTGCTTCCCTATAGTGAGTCGTATTA
TGTAAGGCACATCTCGGATCGGAGGGGGGGGGGGGCAGAAATCTAATTTCAGGAGTTTAGTAGTGGTGCTCTCCTGTCGAGCTTCACAGGCAGTAGATACTGCCTGTAACATTGTTCTCCATACTGCTCACCGCTCACTCATCCGACGAGAATCTTGCTTCCCTATAGTGAGTCGTATTA
TGTAAGGCACATCTCGGATCTGCCTGTAACATTGTTCTCCATACTGCTCACCGCTCACTCATCTCTTCCCTTGGAGGATTCTTGCAAGCGATCAAAGAGATAAGGAGCCAGGAACATTTCGGCTCTGTTTTCTAATTCCAATCCGACGAGAATCTTGCTTCCCTATAGTGAGTCGTATTA
TGTAAGGCACATCTCGGATCAAGAGTCTGCAGGAAATAATAATCCTCATGGGTAAGACAATAAATAAACACTGTTGCTTGTTCTGACTTTGTTGTATTTTCTGAAGTGTTTTTAGCATTTTTATTGGGGGGGGGGGCATCATCCGACGAGAATCTTGCTTCCCTATAGTGAGTCGTATTA
TGTAAGGCACATCTCGGATCTAAGTTTCTGCCTTGGCTTCCCTCCATGATGGACTGTAAACTGTAAGCCAGACAAACCCTTCTTCCACAGGCTAGTTTTGGGTCATGGTGTCTGTCACAACACAAAAAGCAATCAAGGGGATCCGACGAGAATCTTGCTTCCCTATAGTGAGTCGTATTA
TGTAAGGCACATCTCGGATCTCACATGATGCTTATCTTGTCCTTCATTCATTGATGGTAATTATCACATACACTTTCTAGAGCAGCAGTCTCAACCTGTGGGCCAAGATCCCTTTGGGGGGTCGAATGACCCTTCTACAGATCCGACGAGAATCTTGCTTCCCTATAGTGAGTCGTATTA
TGTAAGGCACATCTCGGATCCTGTAAGCCAGACAAACCCTTCTTCCACAGGCTAGTTTTGGGTCATGGTGTCTGTCACAACACAAAAAGCAATCAAGGGGATAGCCATGTGCAGGCCAGGTAAGCCCTACTCACAGACCTATCCGACGAGAATCTTGCTTCCCTATAGTGAGTCGTATTA
TGTAAGGCACATCTCGGATCATGAGTCTAGTGCTATGTCAAACACTCAATTAGGTCAATGAATCCTTGTACTATTACCATAGTAATATTCTCATTACAGGTTTCTGCATGCTAAATCTCATGTGTAAGAGACTTGCACTAATCCGACGAGAATCTTGCTTCCCTATAGTGAGTCGTATTA
TGTAAGGCACATCTCGGATCTCATTACAGGTTTCTGCATGCTAAATCTCATGTGTAAGAGACTTGCACTAAATCATTTGCAGCAGGTATAATAACTGTGACTGTAAATGTCAATACCAGCAAGTAAAAAAAAAAAAAACAATCCGACGAGAATCTTGCTTCCCTATAGTGAGTCGTATTA
TGTAAGGCACATCTCGGATCTAATAAACAGAGATAACAAAAAGGACGAGGAAGGGGTGTCCTTTCAGGTCTTGCACCTGCCCTGGCAGGTTTTTTTTTTTTCATCCTGTATACAAATAAAGAATATTTACAATCTATATGATCCGACGAGAATCTTGCTTCCCTATAGTGAGTCGTATTA
TGTAAGGCACATCTCGGATCTCATCCTGTATACAAATAAAGAATATTTACAATCTATATGAATAATTCAGGCATCGAACAAGACAGCTGTGGGAACATAATATAAGTCACACTGGTGAGAAAAGACAATGGCTTGTTCAAATCCGACGAGAATCTTGCTTCCCTATAGTGAGTCGTATTA
TGTAAGGCACATCTCGGATCAAGAATGCTGAGGAAGAGGGGGATAGTGGAGGGGAAAGGAAAGGAAGGAGAGGGGAAGGAGAAAGGAGGGAAGGGGCCAGGGATGGAGTCTGAGCAGACCAAAGGTGGGTGGGTTAGAAAATCCGACGAGAATCTTGCTTCCCTATAGTGAGTCGTATTA
TGTAAGGCACATCTCGGATCGGATGGAGTCTGAGCAGACCAAAGGTGGGTGGGTTAGAAAAACTAAATAAAAAATAATAACTAAAAAAAAAAAAAAAAAAACAGATACTAAAGTATCTGGAACCTGGTGGCAGTGGTGGTATCCGACGAGAATCTTGCTTCCCTATAGTGAGTCGTATTA
TGTAAGGCACATCTCGGATCCTATGTTCTGCCGTTTTCTGGGGCTGGAACATCCCCCCCCCCCCCCCGTGCCTTATTCTATTATCAGCTTTCTGTTTTCTGATTCTCTCTCTGCCTAGGTTTGGCTTTCCTGGAATTTTCATCCGACGAGAATCTTGCTTCCCTATAGTGAGTCGTATTA
TGTAAGGCACATCTCGGATCTAAATTTTAGAGAAAAAGGAAGCATAGGCTGGTACCTTCTAAAGTTTCTTCCAAGTGAGTCCAAAAAAAAAAATATACCAAACCTATACCTTACCATCTGTACCTCATTCACTCCAATAGATCCGACGAGAATCTTGCTTCCCTATAGTGAGTCGTATTA
TGTAAGGCACATCTCGGATCAAATATACCAAACCTATACCTTACCATCTGTACCTCATTCACTCCAATAGGAAGAAGATGACCTGGGCTCATGTTCATACCAGTTCACTTCTTTCTGTAAGTAACTGGGATTTTTCTATCATCCGACGAGAATCTTGCTTCCCTATAGTGAGTCGTATTA
TGTAAGGCACATCTCGGATCTCCTTCTACATAAGTATAGAAAAAAAAAAACAAATTTAGCTTATATGAAACAGATACACCTATCTCTAGGAAGACCATACCGTGGTAATCACAGACACATGAGACCCACTGAGACTGAAAATCCGACGAGAATCTTGCTTCCCTATAGTGAGTCGTATTA
TGTAAGGCACATCTCGGATCTAAAAAACAAATTTGAGGATAGTTTCCTAGAATTTCACCTATTTTCAAGAAGAACAAAAAAATAAAAAATAAAATTTTTTTCCAAAAAAAAAAAAGGTAGTCTAATGACATTTTTGTGAAATCCGACGAGAATCTTGCTTCCCTATAGTGAGTCGTATTA
TGTAAGGCACATCTCGGATCAAGAGTGAAAACATAAATGAACAGAATTCATGCTCTGATTTAGACTGGGGGAGGGGGGGCATGTGGTCGGTATCAGTAGCTACCTAAATGACAATAGTTTCATGGTAGTGGTAGTCACCAATCCGACGAGAATCTTGCTTCCCTATAGTGAGTCGTATTA
TGTAAGGCACATCTCGGATCTAACTGTAAGATCTTTCGTGTCAACTCAACCTCATTTTTGTCCACTCAGGAAAAAAAAAAAGAGGGGGAATTCTGTCCGTGAAACGTTGAAGGATTGCTCGGGGGAATCAGATTACAACAATCCGACGAGAATCTTGCTTCCCTATAGTGAGTCGTATTA
TGTAAGGCACATCTCGGATCTAATTTGAGTGCATCTATGTGCAAAAAGCCCTATTTGCAAATAAAAGCAGAGTCCCAGTTTTGTTTTGTTTTTTTTTTTTTTTTATGGGAAACAGTTTCAACTCACAGCAGTTTTCATTAATCCGACGAGAATCTTGCTTCCCTATAGTGAGTCGTATTA
TGTAAGGCACATCTCGGATCTAAGGAAAAAAAAAAAACCATGAAACTGAACCACAGGCAATATGAAAACTGTAGTCCAAGCTCTTCATTTATAATGAAGAGAGGGAGAACGGCACAGGCTTTACTAAGATTCACCTTCTTATCCGACGAGAATCTTGCTTCCCTATAGTGAGTCGTATTA
TGTAAGGCACATCTCGGATCGAGGGAGAACGGCACAGGCTTTACTAAGATTCACCTTCTTATTTCTAAGTAGAGAGTTCATTGTTGATTTTCTTCACTGAATTCAGCCAGATGAAGGCATGGGTCACTCTCATGTCTTCAATCCGACGAGAATCTTGCTTCCCTATAGTGAGTCGTATTA
TGTAAGGCACATCTCGGATCCTCAGACTGGATCGCAGATGCAAATACAAACCACTAAGCTGGAAAACAGTGTAATCGCTGTAAGACCTGGCTAAGCAGAGAGCTCTTACCCTTGACACCAAAGCACAGACGATGGAGAATATCCGACGAGAATCTTGCTTCCCTATAGTGAGTCGTATTA
TGTAAGGCACATCTCGGATCTAAGACCTGGCTAAGCAGAGAGCTCTTACCCTTGACACCAAAGCACAGACGATGGAGAATTGATAAGTTGGACTTCACCAAAAATTATAAAAAAAAAAAAAAAAACATATACTTTGTGACATCCGACGAGAATCTTGCTTCCCTATAGTGAGTCGTATTA
TGTAAGGCACATCTCGGATCTAAAAACCCTGAAAAGTCAAAAAGAAAAAAAAAAAGCAAAATTTCTCATTTTCTAGAGCTGAACTGCTTGGAACCTACCTAATTATTTACAGGTCTTATACAAACAAGTAGAGACAAACTATCCGACGAGAATCTTGCTTCCCTATAGTGAGTCGTATTA
TGTAAGGCACATCTCGGATCAAGAATTTCACAAGTAGAAGAAAACTACCTGATTATGAAATGGTTGTGAATTCATCTATCTGACATAATTGGCATAATTACTTGGACACCACATGGTGTGTGCATCCCTGGGCCTCCCCAATCCGACGAGAATCTTGCTTCCCTATAGTGAGTCGTATTA
TGTAAGGCACATCTCGGATCTAAAAAATAATTGCAATTCAGTGTCTACTGAAGGAGCAGCAGTAATGCCAAGTAGATTTAGAGCATTCAGTACCAACACTACTTCTAATTCCACTTGATTTTGCAGTACAGACAAGTTTGATCCGACGAGAATCTTGCTTCCCTATAGTGAGTCGTATTA
TGTAAGGCACATCTCGGATCCCACTTGATTTTGCAGTACAGACAAGTTTGATTTTTTTTTTTTTTTGCAAGTAATAACTCCTGAATCATTTCTGCACTGGGCTATGAACTAAGCATGAAATGCCTTGCAGATGTATAAAGATCCGACGAGAATCTTGCTTCCCTATAGTGAGTCGTATTA
TGTAAGGCACATCTCGGATCTCCACATCTCATTCTGACTCGTAGCCAGACTTCAAAAGAAGGTCAGAGAATGGGAGAAATGCCCCCCCCCCCTTTCTCCCAAGTTCATGTTTCCATAAAGCCCGTGGCTGCCTCTCTGCTATCCGACGAGAATCTTGCTTCCCTATAGTGAGTCGTATTA
TGTAAGGCACATCTCGGATCTTCAAAAGAAGGTCAGAGAATGGGAGAAATGCCCCCCCCCCCTTTCTCCCAAGTTCATGTTTCCATAAAGCCCGTGGCTGCCTCTCTGCTTCTGTAGGAGTACAGACGGGACACGATGGTATCCGACGAGAATCTTGCTTCCCTATAGTGAGTCGTATTA
TGTAAGGCACATCTCGGATCTAAAAGTTTGTGAGTGCAGCCCCTTCACCACTTACAAAGGGGATGTTTACAGCTGTTTGTTTTATATTTTGTTTGCTTACTCCCCTAAAGAGGTGCTCGGCTCTCCTTGTGAAAAAAAAAATCCGACGAGAATCTTGCTTCCCTATAGTGAGTCGTATTA
TGTAAGGCACATCTCGGATCTAAAATATAAGCAATATAAGCTGGTTATTTTGTCTAACTTGAAATCCAAGTTATTCAGAGTAAGCCAATTTGTACCAACAGACTTAGGTCGGGTCTGTTTATCTTTTTTTTTTTTTTTTTATCCGACGAGAATCTTGCTTCCCTATAGTGAGTCGTATTA
TGTAAGGCACATCTCGGATCTAACTGTCACTGGGTGTTAGCAATCATACTTCAGGGCTGGTCCCAAGCCAACTGGGTTTTCTTTTGCCGTGTGTGTGTGTCCAATTTTTGTTATGCCTTGGCAGTTTTTTTTTTTTTTGTATCCGACGAGAATCTTGCTTCCCTATAGTGAGTCGTATTA
TGTAAGGCACATCTCGGATCCCAATTTTTGTTATGCCTTGGCAGTTTTTTTTTTTTTTGTGCTCTTTTTTACTTTCCTGTATTTGTTTGTTTGTTTATTGAAACACAGAAAGTAGGGGAGGGGGAGGTGGAACAGAGACTATCCGACGAGAATCTTGCTTCCCTATAGTGAGTCGTATTA
TGTAAGGCACATCTCGGATCCAGAGAGACAGAGACAGAACAGGAAATTGAGTGTGTCAGGAGGAGGGTGGATCTGGGTATGTGGTGGAAGGGGAGGGATATGATCAAATTATATTGTACGCAATTATATAATGCTCCATTATCCGACGAGAATCTTGCTTCCCTATAGTGAGTCGTATTA
TGTAAGGCACATCTCGGATCTAATTCACACATAAATCAATAAAAGTAATCCACTACACAATTGGATTTATGGAAAGATGTCATAATTTATCCCTACTAATACATAAATGCCTTTGACAGCATCCACCATCCCTCCATGATATCCGACGAGAATCTTGCTTCCCTATAGTGAGTCGTATTA
TGTAAGGCACATCTCGGATCCATAATTTATCCCTACTAATACATAAATGCCTTTGACAGCATCCACCATCCCTCCATGATAAAACCCAAGAGGAAATTATAAGGAAAATGTTCTTACGTAATTGATGCTACTATGACAAAATCCGACGAGAATCTTGCTTCCCTATAGTGAGTCGTATTA
TGTAAGGCACATCTCGGATCATAGTACCCAACATTTTGCTAAAGGAGAGAGAGAAAAAAAAAAAAAAACACTCAAAGAAATTTTGCTGAAATCAAGAACAATAAAAGCCTGTCCACCTTTTCTACTCTTATTCAACATGAATCCGACGAGAATCTTGCTTCCCTATAGTGAGTCGTATTA
TGTAAGGCACATCTCGGATCTAAATTTCTTGAGATAAACCTAAAGAAAGCCTCATCGACCCTTGATCTGGGGATTTCTAGCACTAGAGACCTAGAGAAAGTGGGTGGAAACGAAGAAACCATATCTCTTTCTTTTTTTTTATCCGACGAGAATCTTGCTTCCCTATAGTGAGTCGTATTA
TGTAAGGCACATCTCGGATCCTCATCGACCCTTGATCTGGGGATTTCTAGCACTAGAGACCTAGAGAAAGTGGGTGGAAACGAAGAAACCATATCTCTTTCTTTTTTTTTTTTTTTCTCTTTTGTTCCCCCACCAAACCCATCCGACGAGAATCTTGCTTCCCTATAGTGAGTCGTATTA
TGTAAGGCACATCTCGGATCTAAAAAGTTTCAAGATAATGCATTTGAGCTAAAAATATACTTGTACCTAACTGTTTGCAGAGAGTAAGTATTTTGAAAGAAAAAAAAAAAAGCATTTCAATACTTAGGATAAACTTCATCATCCGACGAGAATCTTGCTTCCCTATAGTGAGTCGTATTA
TGTAAGGCACATCTCGGATCCTGTTTGCAGAGAGTAAGTATTTTGAAAGAAAAAAAAAAAAGCATTTCAATACTTAGGATAAACTTCATCTCTCTCAGTGAGAGGATCCAACTGCAGATTCTCAAGCCATAATAAGATTGATCCGACGAGAATCTTGCTTCCCTATAGTGAGTCGTATTA
TGTAAGGCACATCTCGGATCCTATCCATCCACACATGCAAAGTATCATCAAGATGGTGGCCACCACTCTCCACCCCCACCTGGACCTTTATCGATCTTGCTTCTCCATGCTACTGTTTCCTGGGGATATGCACATTGATGATCCGACGAGAATCTTGCTTCCCTATAGTGAGTCGTATTA
TGTAAGGCACATCTCGGATCTAAGCACATCCTCAGACAGCCAAAAGGGACTCCGAAACAGTGGCAGACCATCAGGTATCTTCACAGCCAACTCCCAGGGACCCATGACAACAAGACACGTCATTAGCATGCACCACGGCCATCCGACGAGAATCTTGCTTCCCTATAGTGAGTCGTATTA
TGTAAGGCACATCTCGGATCCTCCCAGGGACCCATGACAACAAGACACGTCATTAGCATGCACCACGGCCCCCCGACAAGAAGCCATATTTTCCCTCCACCCCCCCACCTCATTCAACCCCCCCCCCCCCCCGCCTACACATCCGACGAGAATCTTGCTTCCCTATAGTGAGTCGTATTA
TGTAAGGCACATCTCGGATCTTGGTGTGTTCAGCTTGGGCATGACTCTGTAACTATGTTGATCCCTGTGAAAGACAAGTGCTTCTTCATTGTACAAACTGTGGAGGAAGGTAGGGCCAAATCATTTCATATGAAATCTAAATCCGACGAGAATCTTGCTTCCCTATAGTGAGTCGTATTA
TGTAAGGCACATCTCGGATCTCATTTCATATGAAATCTAAGTGTCCTTTATAAAATTCATATTTTCATTCTCCCGTGACTCAAAATACCCCTCCACCTTGAGTTTTTTTTTTTTTCCATCTTATGCTTGGTTTCCACAATATCCGACGAGAATCTTGCTTCCCTATAGTGAGTCGTATTA
TGTAAGGCACATCTCGGATCCTTTACAAAGTATCTTGCAATGTACTGACAAATGTATCATATAACAAGTTCATGATTTACTACCAGTATATTACCCTCATCAGATATGATATATTGAACATCATTGCATGTACTATGACTATCCGACGAGAATCTTGCTTCCCTATAGTGAGTCGTATTA
TGTAAGGCACATCTCGGATCCAGATATGATATATTGAACATCATTGCATGTACTATGACTTTATAAAACTAAAAAAAAAAAATCTGTGCCTTTCACAAACAAGAAAGCAAAACACTACAATGTGGCATGAAATCTGTTTCATCCGACGAGAATCTTGCTTCCCTATAGTGAGTCGTATTA
TGTAAGGCACATCTCGGATCTTTGTAACTTTCAGGTTCTGTAGGGTAAGCAAGAGCAATAGCAATCAACTGTAATGTTTGGGGGGGGGGGGATCTATTGGATCTCACTGGGCAGTAGCTCCAAATGAAGCCGCAGATCCCATCCGACGAGAATCTTGCTTCCCTATAGTGAGTCGTATTA
TGTAAGGCACATCTCGGATCATCTCACTGGGCAGTAGCTCCAAATGAAGCCGCAGATCCCTAGCAATGTTTTCCATTGTTGGATTTGTCAGCCTGTATTCTCTCATAGGGGAATTTGCCGTTCTTTTACAGTATAACTATATCCGACGAGAATCTTGCTTCCCTATAGTGAGTCGTATTA
TGTAAGGCACATCTCGGATCTAAGAGTCCACTATGAGGAGAAACATTTCATTCTCAAAAAAAAAAATCCCCTTCTGCCTGTTGTCAGTATCTCTGAATGTTAGATATTTTGAAGAAGGTACCCTGAGGTGCTGAGAACAAATCCGACGAGAATCTTGCTTCCCTATAGTGAGTCGTATTA
TGTAAGGCACATCTCGGATCTCTCAGATCTTCCCCTGGCCCTTCTACCCATTCCACCTCCTGATTTCTCTCTCAAAACAAAAACAAAAAAAAAAATGAAAATCAAAACAAATAAACAAAGCCAGTAAGAAAGACCAACCAATCCGACGAGAATCTTGCTTCCCTATAGTGAGTCGTATTA
TGTAAGGCACATCTCGGATCACCAATCAACAAACACACAAATAAAAGCAAACCAAAAACCACAGGGGGAAAAAAAAAACATGGAGTCTGCCTTGTGTTGGCTAGCTACTCCTGGTCAGGGAGCCTTCCCTGATGTGAGGTATCCGACGAGAATCTTGCTTCCCTATAGTGAGTCGTATTA
TGTAAGGCACATCTCGGATCTAAAGATGGTTGTGCATCCCAGAAGAGGCTTCAGACTACTCCATTTTTTTTTTCATATATTTTGAACATTTCTTCCTTTCTCTCAACTCCTCTCAGATCTTCCCCTGGCCCTTCTACCCAATCCGACGAGAATCTTGCTTCCCTATAGTGAGTCGTATTA
TGTAAGGCACATCTCGGATCTAAGCAGGGAAGATGAAAATTTTGTGGAGCCTTTGAAGTGTGGAGGAGGATTTGCTAAGGGAGGAAAAGGCAGTTTGTGCTAGTTATTTTGGGGGCAAAAAAAAAAAAAAAATCAACACAATCCGACGAGAATCTTGCTTCCCTATAGTGAGTCGTATTA
TGTAAGGCACATCTCGGATCCAGTTTGTGCTAGTTATTTTGGGGGCAAAAAAAAAAAAAAAATCAACACATTTTTATAGCTGTTCATTTGGAACTCAAATCAAAGGAGGTGTCTTAGATTCTTCACCACCGTGTCAACGCATCCGACGAGAATCTTGCTTCCCTATAGTGAGTCGTATTA
TGTAAGGCACATCTCGGATCTAAACACATGAGTCTATGGGACCAATCTTATACAAACCACTACACTCAGCACACCTCCAACTTCCTCAACTTTTTACTTTTTTTTTTTTTTTTTTGGCTTTTTGAGAACTTTTTACTTGTATCCGACGAGAATCTTGCTTCCCTATAGTGAGTCGTATTA
TGTAAGGCACATCTCGGATCTAAGGAATATGTTGGATCCTAGCATTCCAAGCTACCCAAAACATAAAAGACCAACCACAGGGACTAGCCCTAGGAAGATAGCCTCCCCTCCCCCCCCCCCCCCCCCAACGTAAGCTGTGCATCCGACGAGAATCTTGCTTCCCTATAGTGAGTCGTATTA
TGTAAGGCACATCTCGGATCACATAAAAGACCAACCACAGGGACTAGCCCTAGGAAGATAGCCTCCCCTCCCCCCCCCCCCCCCCCAACGTAAGCTGTGCTATAGAGACAGAGACAGGCCAAATAACTCCTCCTCCTCAGATCCGACGAGAATCTTGCTTCCCTATAGTGAGTCGTATTA
TGTAAGGCACATCTCGGATCCCCCACCCAGTAGTGCAGGTGCTGCTTCTGACCCCGACACAGAAAGGCACTACTTTCCCTTTTCTCGTTGTTCTGTCTCTTTTGGATGCTGATCAGAACTCACATATGCTCTCTCTGCTAATCCGACGAGAATCTTGCTTCCCTATAGTGAGTCGTATTA
TGTAAGGCACATCTCGGATCTAAGAATGAAAAGCAACCAAGAGTGCTAAGCCTGGCCTCATTCCTCTAATTTCAACACTTGGAAGGTGGAGACAGGAAGATCAAGGAGTTCAAGGCCAGTCTACCCTATATGAGACCCCAATCCGACGAGAATCTTGCTTCCCTATAGTGAGTCGTATTA
TGTAAGGCACATCTCGGATCTTCCTCTAATTTCAACACTTGGAAGGTGGAGACAGGAAGATCAAGGAGTTCAAGGCCAGTCTACCCTATATGAGACCCCATTCTAAAACTAACAGCATCAGCAGCAACAGTAACAACAACATCCGACGAGAATCTTGCTTCCCTATAGTGAGTCGTATTA
TGTAAGGCACATCTCGGATCAACAAAAACAACACAAAAAATCCCCCAAACAAATAACATGTCCTGCAAAAAAAAAAAAAAAAAATAGAAAAAAGAAAGACAATCAAGAAACTCTAATGAATGTCTCCACACAGGGAGATGATCCGACGAGAATCTTGCTTCCCTATAGTGAGTCGTATTA
TGTAAGGCACATCTCGGATCTAGCATTGCTCAGGCCTTAGTTGTAGGCTTGCTAATACCTTATTTTCTTTGTTCACTACATCATCTTTTGCATTTGTCTATTTGCTCTTGATATTGTTTTCTATTTCATGGAGGATTTCCATCCGACGAGAATCTTGCTTCCCTATAGTGAGTCGTATTA
TGTAAGGCACATCTCGGATCATATATTATTGCCACCTACATAGCTTTGGGCCTCTGTGATCATTGGTTTTTTTTTTTATGATGGCAGGGTGTTTTTTGTCAGCTAAGGTCAACTCTATCATCTCAGACTTTACTACATACATCCGACGAGAATCTTGCTTCCCTATAGTGAGTCGTATTA
TGTAAGGCACATCTCGGATCATCATCATCACCACCACCACTACCCCTACCCCCCCCCCCCACACACACACACACACTCATACTCACTGCTAAGAAGCTGAAGGCAGCTAAACAGCCGCCCTCACAGACCCCAAATAGAACATCCGACGAGAATCTTGCTTCCCTATAGTGAGTCGTATTA
TGTAAGGCACATCTCGGATCACAAGTGCTCTTCTGTATTTCTCAACCTGATGATAAGATCCAATAACCAACCACTGTCAATAAAAACCTACTGAGAGCAGATTACCATATGCCCCAAACCAAAGCTACAGCTAACAATAAATCCGACGAGAATCTTGCTTCCCTATAGTGAGTCGTATTA
TGTAAGGCACATCTCGGATCTTTTCCTTGACCTTTGTTTTGTTAGACTACATTTTCTTTTGAATATAAATAAAACAAAACAAAAAAAAAAATGAAAACAAAAAAACAAAACACCCCCCCAAAGCAAACAAACAAGAAAACATCCGACGAGAATCTTGCTTCCCTATAGTGAGTCGTATTA
TGTAAGGCACATCTCGGATCTAAGTCTAGGTGATCCACTCTCCCTTTTGCTCACCAGAATGGAGATCAGGTTCAGTTTGTTACTATGGTGGTGGGCTCCAGTAGAATAATTGCTATCTAAATATTGTAGCCAGCGTGCCCATCCGACGAGAATCTTGCTTCCCTATAGTGAGTCGTATTA
TGTAAGGCACATCTCGGATCAACAAAAACCCCTGCCAATTATGCTATCCATTTTTTTCATTACCCTGTCTCACATAAATGCCAAAACTAACTCTCACAGACTCAGTGCCATGCCATTCCTTGGTTTCTAGGCCTCTTGGCATCCGACGAGAATCTTGCTTCCCTATAGTGAGTCGTATTA
TGTAAGGCACATCTCGGATCTTTTTTTCATTACCCTGTCTCACATAAATGCCAAAACTAACTCTCACAGACTCAGTGCCATGCCATTCCTTGGTTTCTAGGCCTCTTGGCTGGTCCATGTTCTTTTCTGTGGAGTCTTTTATCCGACGAGAATCTTGCTTCCCTATAGTGAGTCGTATTA
TGTAAGGCACATCTCGGATCTAAATTTCTTATATGGCTTCTAAATTTTTAGGATCTTGCATTATTTTTTCTCCTTTTTTTTTTTTTTTGAGACAGGGTCTTGCCATTTTTCTGAGGCTGGCCTAGAACTTGCTCTATAGAATCCGACGAGAATCTTGCTTCCCTATAGTGAGTCGTATTA
TGTAAGGCACATCTCGGATCTAACATGTTTTGAACTCTTTTTTTTTTTTCATCCTACAATACCAACTTCCAGGTAAGGAAACTGAAGCCCAAATGGATTGTTATCACTTCGGTGTACTACGACCATCGCCCATCTACGGTATCCGACGAGAATCTTGCTTCCCTATAGTGAGTCGTATTA
TGTAAGGCACATCTCGGATCAGGTAAGGAAACTGAAGCCCAAATGGATTGTTATCACTTCGGTGTACTACGACCATCGCCCATCTACGGTCAAGTGATTTTCAACAAAGGTGCTAATGCTATTCAAGAGAGAATGATCTTATCCGACGAGAATCTTGCTTCCCTATAGTGAGTCGTATTA
TGTAAGGCACATCTCGGATCTTTTTTTTTTTTTTTCCTTCCATCCATTTGCCACAAAACTCAGGATGTCCTCTGTCCTCATTTCAATTCTTCTGTTGTGAGATATCTGGGTTGTTTCTATCTTCTGGCTATTACAAACAAATCCGACGAGAATCTTGCTTCCCTATAGTGAGTCGTATTA
TGTAAGGCACATCTCGGATCATTTTTTTTTTTTTTTTTTTTTTGCTTCTCCTTCCTGTCTCTAAGGAGGTAGAAAAGTGTAAACTTGAAACTCCGTTTAGCCCAATTCTTTACTGAGTTGGTACAGAGATTCAGATTCTAATCCGACGAGAATCTTGCTTCCCTATAGTGAGTCGTATTA
TGTAAGGCACATCTCGGATCAACCCTGTCTAGAACACCCCCCCCCCCCCAACAAAAAACCACCAAAGCTTTCAAAGGCAGTCTTACTACGGTATCCGCGTTTCTTACAAAGTCATATCCTCCCTGAACCTAGCTACTAGAATCCGACGAGAATCTTGCTTCCCTATAGTGAGTCGTATTA
TGTAAGGCACATCTCGGATCTAAGCACAAAGATTGTCAACTAGGAGAGACCATCTCTAATGATGAAATATAAGAGTTTCCCTACAGATTGGGTAGTATAATAAATTCTCTCTCTAAGCTGACAAAGCAGAAAGCCAAAAAATCCGACGAGAATCTTGCTTCCCTATAGTGAGTCGTATTA
TGTAAGGCACATCTCGGATCTAACGCGATGAAAACGACATGGCCTCTGGAGCTTGGCCTCAAAATCAACCCTATCAAGTGTATTTTTTTTTTTTTTGTCACTGACAAAATGTGTAGTCAGTCACATCTGACTCACATGTCATCCGACGAGAATCTTGCTTCCCTATAGTGAGTCGTATTA
TGTAAGGCACATCTCGGATCGCTTGGCCTCAAAATCAACCCTATCAAGTGTATTTTTTTTTTTTTTGTCACTGACAAAATGTGTAGTCAGTCACATCTGACTCACATGTCACAACAGTCATTCCCTCCGCATCCAACGGCATCCGACGAGAATCTTGCTTCCCTATAGTGAGTCGTATTA
TGTAAGGCACATCTCGGATCTGGCACAGGTGTATAATCCCTGCATTTGCAGTGGAGAAACTAGAGATTTAGAGTTCAAGGCAAGCCAATTTTGATTACAAGAGACATTATCTCAACGAACAAGTAACTTCTATATATAAAATCCGACGAGAATCTTGCTTCCCTATAGTGAGTCGTATTA
TGTAAGGCACATCTCGGATCTCATAGTCACAAGGACACATGACAAGGGACAGAAAGTGGGAAGTTAGTTAGCACTGACTAACTTCCAGGGAACAGGATGAGTTTTTGAGACTTACACGTACCCTTCTACATGTCAATCAGATCCGACGAGAATCTTGCTTCCCTATAGTGAGTCGTATTA
TGTAAGGCACATCTCGGATCTTTTGTTGTTGTTGTTGTTGAACTAAAATGTAGAAAACTTCTAAGTATACTTACAAGTACAACTTATGTGTTAGTCACTCTTGGAGGCTAAACAGACCCTTGTAAACTGAGTACCAAAAAATCCGACGAGAATCTTGCTTCCCTATAGTGAGTCGTATTA
TGTAAGGCACATCTCGGATCAACTTATGTGTTAGTCACTCTTGGAGGCTAAACAGACCCTTGTAAACTGAGTACCAAAAAAAAAAAAAAAATCCCAGCAAACCTGAGATGAAGTGGTAGATGTGTGTTGATATGTATATTATCCGACGAGAATCTTGCTTCCCTATAGTGAGTCGTATTA
TGTAAGGCACATCTCGGATCACTGGTACAAAAACAGATATGTAGACCAATGGTACAAAATCTAAGACCCAAACATAAGTATATGTGACTTCATGCACTTAGTATTAGACAAAGATGCCAAAAACAAAGGCTGGAAAAAAAATCCGACGAGAATCTTGCTTCCCTATAGTGAGTCGTATTA
TGTAAGGCACATCTCGGATCAGCCACATCTATCACTTTGCATAAAAACTAACTCCAAATGAACAAAGACATAAGCCTGAAGCAGTGAGACTACTAGAAGAAAATGTATGGGTCAGCCTACGTGACATAACTGGGGGAAAAATCCGACGAGAATCTTGCTTCCCTATAGTGAGTCGTATTA
TGTAAGGCACATCTCGGATCAAAAACTTTCCACAAATGGGGCTAAGAAAACTGGACCCACATGTCAAAGAACAAAAACAGAGCCACATCTATCACTTTGCATAAAAACTAACTCCAAATGAACAAAGACATAAGCCTGAAATCCGACGAGAATCTTGCTTCCCTATAGTGAGTCGTATTA
TGTAAGGCACATCTCGGATCCCACTATCTAGCCTTGCTCCTTCTAGGGCCTAACATATATATACATTAGGATTTTTTTTTTTTTTTTTTTTGCTGTGTTTGGAGTACCCAGTAAGGCTTAGAACATGTATATATGCATATATCCGACGAGAATCTTGCTTCCCTATAGTGAGTCGTATTA
TGTAAGGCACATCTCGGATCATTTTTTTTTTTTTTTTTTTTGCTGTGTTTGGAGTACCCAGTAAGGCTTAGAACATGTATATATGCATATGTATTTTTTCTTTGTATGTGCCCTAGGTACATATATGTTGTGCTATGTGTATCCGACGAGAATCTTGCTTCCCTATAGTGAGTCGTATTA
TGTAAGGCACATCTCGGATCTTCCCTGTAAGTAGGGGTCCCTTATAAGTAGGGATGTTGAACCTCTTAGTTATTGGCCATTTATGTTTTTTTCTTTTGAGATGTGTCTATACATTTTTTTTTTTTTAGCTATTTATTGATATCCGACGAGAATCTTGCTTCCCTATAGTGAGTCGTATTA
TGTAAGGCACATCTCGGATCTAAAAAGAAAAAAAAAGTCCCCCCCCCCCCATTCTCACAACACTGGGTGAGTAGCCTAGCACCCTAGAAGCTGAGGCAGGAGACTCACTCCAGATTCCAGGGCAGAACCAAAACACATCCATCCGACGAGAATCTTGCTTCCCTATAGTGAGTCGTATTA
TGTAAGGCACATCTCGGATCTAAAAAACAAGAGTTGGATTGTCACAAAAAAAAAAAAAAAGATTGGCCTCACCATGTATGTTTCTTGACAGAGCTCTCTTCCTAACTGCTGACTCTCCAAGGAGTAGAAGCTACACTGAGATCCGACGAGAATCTTGCTTCCCTATAGTGAGTCGTATTA
TGTAAGGCACATCTCGGATCGAGCTCTCTTCCTAACTGCTGACTCTCCAAGGAGTAGAAGCTACACTGAGTGTATGTAAAAGGCAAGCAAGTAACACGGTTCTATATCCCAATTGCACTTCATGTCGCATTCTATTAGTTATCCGACGAGAATCTTGCTTCCCTATAGTGAGTCGTATTA
TGTAAGGCACATCTCGGATCACACAGAGAAACCCTGTCTGGAAAAAAAAAAAAAAAAAAGACTGTAAAGACTGTGGTATCAAAATATTACCTATTTATTATTGAAAACAATTTGGTAGATAGCTACACATACTGTGACTCATCCGACGAGAATCTTGCTTCCCTATAGTGAGTCGTATTA
TGTAAGGCACATCTCGGATCTAAAGATATAGTATAAAACTTGCTATAAGTGATTTTTAGCAAAATGACGTGAGGTCTTGACCAATGAATGAAGACATTTGAAAAAACAGAAACCAAAAAAAAAAAAAAAACAGAACCAATATCCGACGAGAATCTTGCTTCCCTATAGTGAGTCGTATTA
TGTAAGGCACATCTCGGATCTAATGAGGACAAGCAGGCAGAAAAAAACATTTTTCCATATTTATCTTTTTGTATACTGAGCATAATGTTGGCTAATAGTACACTCCTAAAAGATAGATAAAGAAGGGGGGGGGGGATAGAATCCGACGAGAATCTTGCTTCCCTATAGTGAGTCGTATTA
TGTAAGGCACATCTCGGATCGTATACTGAGCATAATGTTGGCTAATAGTACACTCCTAAAAGATAGATAAAGAAGGGGGGGGGGGATAGAACTACCTGTACTATTATTGCAGTCTCTTTCTGTAAAAGAAGCATTCATATATCCGACGAGAATCTTGCTTCCCTATAGTGAGTCGTATTA
TGTAAGGCACATCTCGGATCTAAGTTGTTTCTGCTTTTTCTTTTTCTGTTTTTTTTTTTTTTTTTAGTCCATAAGATTGTAGAGAATATCTTATACTTTTCCCCTTTGTAATTATAGTACAAAATACACAATGTAAAACAATCCGACGAGAATCTTGCTTCCCTATAGTGAGTCGTATTA
TGTAAGGCACATCTCGGATCTTTTTAGTCCATAAGATTGTAGAGAATATCTTATACTTTTCCCCTTTGTAATTATAGTACAAAATACACAATGTAAAACAGACCATTTAGATCATTTTTTAGATGCATTCTAGTAGCATTATCCGACGAGAATCTTGCTTCCCTATAGTGAGTCGTATTA
TGTAAGGCACATCTCGGATCTAATATTGATCTGCATCACAAAGATGTATGTTTGTTTTTTTGGTTGGTTGGTCAGTCGGTTGGTTTTGTTTGATTTTGGAATTTTTTTTTTTATTATTTTATGTAAGTACACTGTAGCTGATCCGACGAGAATCTTGCTTCCCTATAGTGAGTCGTATTA
TGTAAGGCACATCTCGGATCTAAATGTAACAGACACCAGGGGATCCAAAACACCAGCTGTGCTGATCTCAAGCTTTTGATATTAGGTAGAACTTTTCTCCATCACAAATTTCTAGCTTGGATCAGTTTTGAAATGAAAAAATCCGACGAGAATCTTGCTTCCCTATAGTGAGTCGTATTA
TGTAAGGCACATCTCGGATCAGCTTTTGATATTAGGTAGAACTTTTCTCCATCACAAATTTCTAGCTTGGATCAGTTTTGAAATGAAAAAAAAAAAAAATCAGACAAAACAAGAGCAAATGTCTAAAGTCTTTTCAGCAAATCCGACGAGAATCTTGCTTCCCTATAGTGAGTCGTATTA
TGTAAGGCACATCTCGGATCAACAACAAAATTAGCAGCACAAACCTACCTGTAAGTTTCTTGGTGATTCTTTCATCTCTGCCTCCCATCTTTCTGTAGGAATGTTGCTATTATAGATGTGTACCACCTGAGCTAGCTTTAATCCGACGAGAATCTTGCTTCCCTATAGTGAGTCGTATTA
TGTAAGGCACATCTCGGATCTTTTTATGTGGGTAACAGAAAAAAAAAAAACCTTAGTTTGTTAGGCCTGTGTATCTAGGACTTTTACCCACTGAGCTATCTCCTTAGGCTCTCCATTTCTTTTTTATGGGTTCCAGTTGTATCCGACGAGAATCTTGCTTCCCTATAGTGAGTCGTATTA
TGTAAGGCACATCTCGGATCTCATACCTCTTCAAAACCCAAGCAACATAATTCAGTTACTTATTTGAGATGTCTGGCTTGTAAGTATCTTTATGATTATAAACTTCACTCTGAGGACTGCTGCTACTGAACCTCATAGGTATCCGACGAGAATCTTGCTTCCCTATAGTGAGTCGTATTA
TGTAAGGCACATCTCGGATCTAACAAAAGCCAGTTAGATAATAAAGTTACTGCCCCAATGTAACTATTACTTTTGCCATACTTGGGGAAAAAAAGTATAATTTTCTTTCATATTCATATATATATATATATATATATATAATCCGACGAGAATCTTGCTTCCCTATAGTGAGTCGTATTA
TGTAAGGCACATCTCGGATCTAATATTCCTTTGGCCTTGTTTAGGCTAAAAAAAAATTTTTTTTTTTTTTTTCAGGATGTGTGTGTGGGGCAACTTTGCTACTCTGGCTGGCTACTTATAAATATCACCAACCAGATATCATCCGACGAGAATCTTGCTTCCCTATAGTGAGTCGTATTA
TGTAAGGCACATCTCGGATCTTCAGGATGTGTGTGTGGGGCAACTTTGCTACTCTGGCTGGCTACTTATAAATATCACCAACCAGATATCATACCAAGCAGATATCTGCCTCTCCCCCGCCCCCTGCTCCCCACCCCCCAATCCGACGAGAATCTTGCTTCCCTATAGTGAGTCGTATTA
TGTAAGGCACATCTCGGATCTAAAAATACATTTGCAAACCATTTTCTCTTGTTAGTATTTTCAATGTGTGATTGTAATCTTGTAGTTTCCTCTAAAGTCTTTTTTTTTTTTTTTTTTTTTTTTGTAAAATATACCATTTTATCCGACGAGAATCTTGCTTCCCTATAGTGAGTCGTATTA
TGTAAGGCACATCTCGGATCTCAATGTGTGATTGTAATCTTGTAGTTTCCTCTAAAGTCTTTTTTTTTTTTTTTTTTTTTTTTGTAAAATATACCATTTTAGGCTTGCCATTTCAGGCCTTATGTGTTAGACAGTGCCAAATCCGACGAGAATCTTGCTTCCCTATAGTGAGTCGTATTA
TGTAAGGCACATCTCGGATCATGAGACATTTCAAAGTTTTATGTGTGGGGAGCTGAGGAAGCCCTGAGTTGTGTGCAGTCCAGTCCAATGATTGTTATTGACATGAGCCCCCCCCCCCCCCCGACACACACACAAGTCTTATCCGACGAGAATCTTGCTTCCCTATAGTGAGTCGTATTA
TGTAAGGCACATCTCGGATCACATGAGCCCCCCCCCCCCCCCGACACACACACAAGTCTTTGCTTCTGGCTGTGTGTGAATTTTGATAGTGTGTGCAGAATATTCCATCATAGCTTTCTTGAACAGCACCTACCATCCCAATCCGACGAGAATCTTGCTTCCCTATAGTGAGTCGTATTA
TGTAAGGCACATCTCGGATCTAAATGTTTGCCTTTTACAAGAGTTGCTGCCATGGCCATGATGTCTGTTCACAGCAATGGACTAAGACAGATTCAGTTGTAGAACACTTACCTACCAAGATCAATCCTCAGTCCTGAAAAATCCGACGAGAATCTTGCTTCCCTATAGTGAGTCGTATTA
TGTAAGGCACATCTCGGATCAGAACACTTACCTACCAAGATCAATCCTCAGTCCTGAAAAGAAAAAAAAAAATACTGCATCTATTTAGATGGTATCCTTGGAGATATTAGGAGCTGAGGCAAAAGGGAATCTGAGTTGGAATCCGACGAGAATCTTGCTTCCCTATAGTGAGTCGTATTA
TGTAAGGCACATCTCGGATCTAAGCATTGCTTCTGCCAGGCACAATAGGCCCTTCCAGGGATATTGCTTGGCCAAGAATGGTTACCATTCATGTTATTCTTTAGGCAGAGGCTAGCCCCCCCCCTTTTTTTTTTTGCTTGATCCGACGAGAATCTTGCTTCCCTATAGTGAGTCGTATTA
TGTAAGGCACATCTCGGATCTGTAAGCTCGTATAAAGACAGAACTAAGTGCTTGTGTTTGAAAGATGAGTAAGACTACCTTCCTCCTGTGTTGTCATTTGTAACTTGTTTCAAGTTGCTTTCCTAGCCTACTCCAGAGATATCCGACGAGAATCTTGCTTCCCTATAGTGAGTCGTATTA
TGTAAGGCACATCTCGGATCCTTGTGTTTGAAAGATGAGTAAGACTACCTTCCTCCTGTGTTGTCATTTGTAACTTGTTTCAAGTTGCTTTCCTAGCCTACTCCAGAGATATTTTGTATACAATATGAAATGATACATTGATCCGACGAGAATCTTGCTTCCCTATAGTGAGTCGTATTA
TGTAAGGCACATCTCGGATCTAATTATATATTCTTAGTCAATTGTAAGACTTTTTAGTTGATTTGAGGTTTACTATATTAGAAAAGAATAAGTTATTCAAGTCAAAGAAAAAAGTAGCCATTCATATCAAAGACAGTATTATCCGACGAGAATCTTGCTTCCCTATAGTGAGTCGTATTA
TGTAAGGCACATCTCGGATCGTCAAAGAAAAAAGTAGCCATTCATATCAAAGACAGTATTTTGACTCTTTTTTTTTTTTTGAAATTTTATCAGTTTAGTAACTATAATAAGGTAAAATTTTCAGAACAGTTTTTGTTTTTATCCGACGAGAATCTTGCTTCCCTATAGTGAGTCGTATTA
TGTAAGGCACATCTCGGATCTAATAACTCAGAGTAATTACCCTTTTTTTTTTTCATTTTATTTCATTTATTTGGCTTTTTACTCCCTGAGGAAAAGGGATACCTGTGGTTGGAGAAACAAGTCTTATTCATAAGTCAGTGATCCGACGAGAATCTTGCTTCCCTATAGTGAGTCGTATTA
TGTAAGGCACATCTCGGATCTTTCATTTATTTGGCTTTTTACTCCCTGAGGAAAAGGGATACCTGTGGTTGGAGAAACAAGTCTTATTCATAAGTCAGTGGGGTTTTGTTTTCTTGTCTTACGGGTATTTGTTTGTTTGTATCCGACGAGAATCTTGCTTCCCTATAGTGAGTCGTATTA
TGTAAGGCACATCTCGGATCCACGTACACACACACAACCCCATGTGTGTGAGCATTCACATAGCAAGGTAAAAGATTTGAGTGGCTTGTCTGTGTGAACAATGACTTCCCGTAAGATTAGGGCAACAAGTGATCAGGTTTATCCGACGAGAATCTTGCTTCCCTATAGTGAGTCGTATTA
TGTAAGGCACATCTCGGATCTAGCAAGGTAAAAGATTTGAGTGGCTTGTCTGTGTGAACAATGACTTCCCGTAAGATTAGGGCAACAAGTGATCAGGTTTTTTTTTTTTTTTGACAGGGTTTCATGTAGCACAGGATAGCATCCGACGAGAATCTTGCTTCCCTATAGTGAGTCGTATTA
TGTAAGGCACATCTCGGATCAAAGTCAGCCCCCCCCCCCCTTTTCTCTTGAAAATAAAGATTAGAGTCTCTTTTCAAAGTGAGTGTTTTCTTTCTTCAAGAGGTCCCAGGAACTGTGGGAAAGGGGGAGAAGACACAGAGATCCGACGAGAATCTTGCTTCCCTATAGTGAGTCGTATTA
TGTAAGGCACATCTCGGATCTAAATTTCAGTGTGTGTTTTTGAAGAACTCTTTTTTTTTTTTTTTTCAAGGGTTTGGATCATTTCGTGTGGTTTTCAATCATGGTGTTAGGTCCTCTGGTGAGCAGAATAATTCCATCAGATCCGACGAGAATCTTGCTTCCCTATAGTGAGTCGTATTA
TGTAAGGCACATCTCGGATCGAGCAGAATAATTCCATCAGTCTTGGGCCCAAATATAATCTACAGAAACAATGGCAGCACCAGAGCTCTGTAGTGTTAGCAAGACCTTGGTAACCTACACAACACCTCAGCATGACCTTAATCCGACGAGAATCTTGCTTCCCTATAGTGAGTCGTATTA
TGTAAGGCACATCTCGGATCCAGGAAATTCCCATATAGACTAAGAAGCAGATGGCAAATACAGAGATTTATAGTCTGACTTCTCACTAGAGTTTCTGATATCATTTCCTACAACATGAAGGTGATGAGCTTGGTTGTCCTATCCGACGAGAATCTTGCTTCCCTATAGTGAGTCGTATTA
TGTAAGGCACATCTCGGATCTAATAGGCAGTTTGGGTAGCATAACAATTTTAGACAAACTTATACTCCAGTGTGAATCTCAAAAAAAAAAAAAAAAGCAGCCAAAGAAACAAACACTGTAGAAGAAATATTATCTCTGATATCCGACGAGAATCTTGCTTCCCTATAGTGAGTCGTATTA
TGTAAGGCACATCTCGGATCGTGGCAACACCCCAGTGGTCAAATCTGTGTGAGCAACTTGTGATGGTGAAGCCAGGGCAGGAAGCAGCCATAGAGTGAGGTAGAGTCTGCCTGCTGGCCTCCACCTGGAACATTCACTTCATCCGACGAGAATCTTGCTTCCCTATAGTGAGTCGTATTA
TGTAAGGCACATCTCGGATCCCACCTGGAACATTCACTTCACACAAACCTTACCTCTATCATGTCTAAGGAATGAACCAACACAGAGGAATTTTTTTTTTTTTGCAGAAAATTGATAAGTTTGATAAGGGATCTTCAGTTATCCGACGAGAATCTTGCTTCCCTATAGTGAGTCGTATTA
TGTAAGGCACATCTCGGATCGGGGGGGGGGGAAGATAAATACTGAGACAACGTTTTCTAAAAGGCTACAACGTTTCCTGAAGTAAGATTTTGAAATCTCTACAGATGATCTTCCCCCACCCAGACTAAAGCCTCGCATGAATCCGACGAGAATCTTGCTTCCCTATAGTGAGTCGTATTA
TGTAAGGCACATCTCGGATCCGTTTCCTGAAGTAAGATTTTGAAATCTCTACAGATGATCTTCCCCCACCCAGACTAAAGCCTCGCATGACTCTGTCTACTTCCCAACACAAGCCAGTGAGCAAGATCAGCTTTCAGCGTATCCGACGAGAATCTTGCTTCCCTATAGTGAGTCGTATTA
TGTAAGGCACATCTCGGATCCCATACACTGAATGGCCAAAAACCATCCATCCCGACTCTTGGGAATGGGACATAGTTCTCTAAAATAGTTTCTTGCTATCTTGGTTTTTTTTTTTTCCTTTGAGGGGGCTGAGAAACTGGATCCGACGAGAATCTTGCTTCCCTATAGTGAGTCGTATTA
TGTAAGGCACATCTCGGATCTAAAAAATAAATGGAAAACTAAATATAAATAACCACTGTTTATGTTTTTTTGCCGCGTTTTTTTTTTTTTTTTTGACATGTCAGTCAGATTTCTTTATATTGACATATAGGGTACAGAACATCCGACGAGAATCTTGCTTCCCTATAGTGAGTCGTATTA
TGTAAGGCACATCTCGGATCTCAGTCAGATTTCTTTATATTGACATATAGGGTACAGAACACAAACCTACCCTGTCGGCATTACCCTAGTCTTTTCGCTGCATTTGATTTTATGAGTCACACATAGTAATAACTTACGTTATCCGACGAGAATCTTGCTTCCCTATAGTGAGTCGTATTA
TGTAAGGCACATCTCGGATCTAATTTTCATGAGATATGTGTCTAATGTGCTGAAGTAATGACATTTGATGAGGTCTTGAAAGTCTGGATTTTTTTTGTTGTTGTTGTTGGCTTTTTTTTTTTACAAAGTTCAAAATCATTATCCGACGAGAATCTTGCTTCCCTATAGTGAGTCGTATTA
TGTAAGGCACATCTCGGATCAGGTCTTGAAAGTCTGGATTTTTTTTGTTGTTGTTGTTGGCTTTTTTTTTTTACAAAGTTCAAAATCATTGAGATCAATGTTAGAGGGCATGTTGTAATCTGTATGAATAAGTCATGTGAATCCGACGAGAATCTTGCTTCCCTATAGTGAGTCGTATTA
TGTAAGGCACATCTCGGATCTAAAGGACTGTGATTTCTATATACACATGGTCTGTCTACAAACAAAGAATATTATAAAACCATCTCTAAGAAATCAAAATTTCATTATTCAATATTTTAGGAAAACTGTTACTGAAAAAAATCCGACGAGAATCTTGCTTCCCTATAGTGAGTCGTATTA
TGTAAGGCACATCTCGGATCAAAAAAAACCAGAATACTACTTTCAAGGATCTTGCACTTCAGGAAAGCATAAAGTTCTAAACTGTAAGTCATTGAATTCTACAGAACCCATTAGGACTCCACAGTGCTTGTAGTTTTTCTATCCGACGAGAATCTTGCTTCCCTATAGTGAGTCGTATTA
TGTAAGGCACATCTCGGATCCTTGCACTTCAGGAAAGCATAAAGTTCTAAACTGTAAGTCATTGAATTCTACAGAACCCATTAGGACTCCACAGTGCTTGTAGTTTTTCTTCCTGGTGACCTAGGTATGACTGCAAACTCATCCGACGAGAATCTTGCTTCCCTATAGTGAGTCGTATTA
TGTAAGGCACATCTCGGATCAATAACCAGGAAATTCAAGGGTTTTTTTTTTTTTGAGCTACAGAATTATACTCTAGAATTCATGAGCTTTGCCAAAAACAGACTAACTTCTACATTACTTCATGTAATCTATAGGACTAAATCCGACGAGAATCTTGCTTCCCTATAGTGAGTCGTATTA
TGTAAGGCACATCTCGGATCGGCAGAAGGATTGACGTTTGAAGCCAGGCCTAAGTTGTCTAGCACCTTTTAGGCTAGCCTGGGCTATAGAGTGGGGGGAACCTGGCACATCTTATCAGTCTTGCGTTTTTAGTTTAGTTTATCCGACGAGAATCTTGCTTCCCTATAGTGAGTCGTATTA
TGTAAGGCACATCTCGGATCAGCACCTTTTAGGCTAGCCTGGGCTATAGAGTGGGGGGAACCTGGCACATCTTATCAGTCTTGCGTTTTTAGTTTAGTTTTTTTTTTTTTCTTCTGTTGCTGTGGTTGTCAAAAGCAACTATCCGACGAGAATCTTGCTTCCCTATAGTGAGTCGTATTA
TGTAAGGCACATCTCGGATCTAAGTAAAGTTGACTAAAAGATCTATTTGCAACAATGTTGGAAGGGCTGAAGAAATGGGTAGTAAGATGCCTCCAAAAAAGTAACAGAAATGTTCCTTTGGGATTTTTTTTTTTTACTGTATCCGACGAGAATCTTGCTTCCCTATAGTGAGTCGTATTA
TGTAAGGCACATCTCGGATCCTCCAAAAAAGTAACAGAAATGTTCCTTTGGGATTTTTTTTTTTTACTGTTCCTGCCCTAAAGGGGAAATAAGGGAGTTTTTAGTAGTACCCAGAGAAGCACCCCAAAGAGTGGTGGACTATCCGACGAGAATCTTGCTTCCCTATAGTGAGTCGTATTA
TGTAAGGCACATCTCGGATCGCATCAGGCTTGATATAACCTTAGCGGTACATGCATGATGGTGTTGATCAGCGCTTTGAGATGTGCCGACCTTTCTTTCTTATACTAACAGCATCACTTTGAAATTCGTGGGGATTTTTTATCCGACGAGAATCTTGCTTCCCTATAGTGAGTCGTATTA
TGTAAGGCACATCTCGGATCTTTTTTTGAGCTTTGTTTGCTGTTGGTATTGCTTCTCACTAAAGTAATCCATGGAATGGAAAAAGGTGAGGTGCCAAAAGCAAGCACTGTACTCATGAATTTGCTTCTACTTGAAGATGAATCCGACGAGAATCTTGCTTCCCTATAGTGAGTCGTATTA
TGTAAGGCACATCTCGGATCTCCAGTTTATGAATAGGGTCATGGGACTTGCAGATGTTTGTCTCATCTAGAACATGATAGTCTATGGAGAATTACTGCTGCTCAAATTGATTTGTTTTAGTGCTGAGGCCTGCATGAAATATCCGACGAGAATCTTGCTTCCCTATAGTGAGTCGTATTA
TGTAAGGCACATCTCGGATCGTCATAATGAAATGAGGTTCCTATCAAAAAAAAAAAAAGAAAAAGAAAAGAAAAGAAAAAGAAACCACATACAAACACCAAAACTCTGTTGGCAATGTCATGTTTTGTCTTGAGCAGTTCATCCGACGAGAATCTTGCTTCCCTATAGTGAGTCGTATTA
TGTAAGGCACATCTCGGATCTAGAATCAGGATGTATGTTTACCAAGAAGATTTACTCTATAGCATGGGGGAAATGAAAGTTGATGTTGAGTTCTCCACAAAAATAAAGACCCCTAGAATTGACATGTGCAGCAGAAACTTATCCGACGAGAATCTTGCTTCCCTATAGTGAGTCGTATTA
TGTAAGGCACATCTCGGATCAGAAGAGTGGGGGGGGGGGGAGAAAGGAAGGGAGAAAGACAGACTGACAGACTGACTGACAGACAGAAAGGCAGGCAGAGTTTGGTACCATCTTACTAGCTTGCCTGGATGTTGCGTGGTATCCGACGAGAATCTTGCTTCCCTATAGTGAGTCGTATTA
TGTAAGGCACATCTCGGATCTACCTCACTCAGGATGATATTTTCTAGTTCCATCCATTTGCCTTCAGTCTGCTTTCTTATAGAATCCAGGAACACCAGCCTTGGTGTGATACCACCTACAATAGGCTGGGCCCGCTCACAATCCGACGAGAATCTTGCTTCCCTATAGTGAGTCGTATTA
TGTAAGGCACATCTCGGATCTAACCACGAAAGACCACATATATGCAAATACATATAATATTTGTGCTTGTGGGTCTGAGTTACCTCACTCAGGATTTTTTTTTTTACTGGTACTATTCATGCACTTGTAAGTTTCATGATATCCGACGAGAATCTTGCTTCCCTATAGTGAGTCGTATTA
TGTAAGGCACATCTCGGATCGACGCAGGGAGAAAGCAGTCATCAGACCCAGACAGTATCTGCAAAAAGAGGGGCCACTGCGCAATGACTGAGCACCTGTCCAGCTGGCATTCCTAGGCCTGGGCTAGACTCTGCGCTAAAATCCGACGAGAATCTTGCTTCCCTATAGTGAGTCGTATTA
TGTAAGGCACATCTCGGATCTCCTAGGCCTGGGCTAGACTCTGCGCTAAATAAAAAAAAAAAAGGCTATTTGCCAACATTCAGTCTTATGTGGCTGTGAATTCTGACAATAATCTAGGTAAGTTACAAAGAAACTGGAGTATCCGACGAGAATCTTGCTTCCCTATAGTGAGTCGTATTA
TGTAAGGCACATCTCGGATCTAACCTCATAGCAACAATGCTAATTTCTGGGTTCTATAAAAAAAAAAATCATTTACTGGATTCTCTCTAAATCTCTGACCAGCTAAATAGTCTCCAACTCTACAGCCCCACAAGTTCAGAATCCGACGAGAATCTTGCTTCCCTATAGTGAGTCGTATTA
TGTAAGGCACATCTCGGATCTAATTTTGTGAATGGGACTTGGTTTCTGAAATGCACCCTTTAGAAGAGTGCTGTCATAATCTTCATATTTGTTTACTCTAGAGGATATTGTATATTTTGTGAGGATCCTGATTCTTTGAAATCCGACGAGAATCTTGCTTCCCTATAGTGAGTCGTATTA
TGTAAGGCACATCTCGGATCAGCTGTAGGTGCCTGGACAAGACTTGTATAGGGCCATACCAATCTACATTACAGCATGAGGACAGGGGGTGGGGGGGGGGGAGTAGGGGAGTCCACAAGGTCGGACACATAGTTGAAGAGATCCGACGAGAATCTTGCTTCCCTATAGTGAGTCGTATTA
TGTAAGGCACATCTCGGATCAATCTACATTACAGCATGAGGACAGGGGGTGGGGGGGGGGGAGTAGGGGAGTCCACAAGGTCGGACACATAGTTGAAGAGTTACAGGTAATCAATAACAGCTGAAAGCAGGGGCTGGGCTATCCGACGAGAATCTTGCTTCCCTATAGTGAGTCGTATTA
TGTAAGGCACATCTCGGATCTAAAATGAAAGCCAATAATTTTGTCACTACAGAGGTTCCTCTTTGAATTTCTTCCCTTGCTCACAGAATAATACTACAGGTGTGAAAAACTCCAGAATCTTGTTTTGTTTTGTTTTCTTTATCCGACGAGAATCTTGCTTCCCTATAGTGAGTCGTATTA
TGTAAGGCACATCTCGGATCACTAATACCTTTTTTCCCCTCAGGCAGGGTTTCTTGTAGTCCAGAATGGTCTAGAACTTGCTACTTAGCCAAGGATGACCCTGATGTACTGATCCTCCTGCCTCCACCTTCCAAGTGCTGATCCGACGAGAATCTTGCTTCCCTATAGTGAGTCGTATTA
TGTAAGGCACATCTCGGATCTAGCTTGCTGAATGTTCAAATGATATATGCTGTGATGAGTTGGGCTTTATTCCACTAATGCATATTCCTACATATAGAATGTCTCTTATCATTCTTCAATGAGTGGATTATATGAGAGTTATCCGACGAGAATCTTGCTTCCCTATAGTGAGTCGTATTA
TGTAAGGCACATCTCGGATCTTTTTTTTTCTATCTGATTCATTGCCAAGAATGAGAGAAGTGAGTATGTTACTATGAAGTCTTTAGCTCTGCTTTTATTGTAAGAGAAAATATGCCATTAGCTAATGTCTGTGATATGGCATCCGACGAGAATCTTGCTTCCCTATAGTGAGTCGTATTA
TGTAAGGCACATCTCGGATCTAACTGGTGTAGCTGACCCTCTGTCCCTCTCCTCTGATAACTCCAGCCTTCCAAAGGGGGGAGGGGGAAATGAAGGTTAGTTAGTTGACTTCTGTAGCTGATCCTCTGTCCCTTCCTCTGATCCGACGAGAATCTTGCTTCCCTATAGTGAGTCGTATTA
TGTAAGGCACATCTCGGATCACACTCCAGCCTTCTGTCTTTTTTTTTTTTTTTTTTTTTTTTTCAAAAAGTTCTCTGGCCATGTTTTAGTAGTAAGTCTGCCCACAACAAATTCCTTCATTTACCTTCCACTGAGATTGCATCCGACGAGAATCTTGCTTCCCTATAGTGAGTCGTATTA
TGTAAGGCACATCTCGGATCTAAATGAGGGCCCATGACATTGCTCAGAACTAAAAGAGGCCCTGAGGGCAATGGTTGGAGGAGAGAACTTATTCTTAGATGTCGTGCTCTTTACATGTTAGGTATATTTGTGTATGTGTGATCCGACGAGAATCTTGCTTCCCTATAGTGAGTCGTATTA
TGTAAGGCACATCTCGGATCTGTGTGTGGGGGGGGGGGGGGCTGAGACAAAGTACCCAAAAGAGGGAAATAACTTTCTTGACTTACAGGTACAGAGTTCTCATTCCATTGTCACTTGATTGCATGTAGATTTCTAGGCTTATCCGACGAGAATCTTGCTTCCCTATAGTGAGTCGTATTA
TGTAAGGCACATCTCGGATCTCTTTGAGTCCTAACACCATGCTGACTGCAACACTTAGAGGTGAAAGCAAGTCACAGTATTTATAGCTGATACAAACAGAGAAAACCTAAGAGTCTGGGACCACTTCTAGTGCCCTAAAAATCCGACGAGAATCTTGCTTCCCTATAGTGAGTCGTATTA
TGTAAGGCACATCTCGGATCTAACAGTGAAAAAATCACTCCTTCATGTTTTATAGGTTGTTGGTGATCATCACATGAAGGAAATAAAATATATGAAATCTTTTGGGGCTTGATTCCCTCCCTCCACACAGTGCCTCTGAGATCCGACGAGAATCTTGCTTCCCTATAGTGAGTCGTATTA
TGTAAGGCACATCTCGGATCAGTCATTTCAGGGCAGTATGGGTATCAAAGGTTAGTGCCTATTTTATATTCAACATGGATGGACCAGCTTATATCTAACCACTCACCCACTGGAGGATATTGGCTTACCTCCAGGTATTTATCCGACGAGAATCTTGCTTCCCTATAGTGAGTCGTATTA
TGTAAGGCACATCTCGGATCCCAGGTATTTTTTTTTTTCCTGTCACCAATAAAGTTGGTATAACCATCTGTGTGTAGGATAGCTTCATTTACCTGGGCTACCTGCCCAGTGTGTAAATGTTGACTCATCCTGTTTATGTCATCCGACGAGAATCTTGCTTCCCTATAGTGAGTCGTATTA
TGTAAGGCACATCTCGGATCTAAAAATGGCCTCTGCTAGAGCAGCAAGGACTCAGCTGTGGAATAATTTCTTTGGCCCACTGTATGTTAGTACACTGTCATTGTCTCAGAAGAGGGCATCAAATCCCAATACAAATGGTTATCCGACGAGAATCTTGCTTCCCTATAGTGAGTCGTATTA
TGTAAGGCACATCTCGGATCTGAGAGTAGATTCTCTGTCTCTGAAGCAAACAATCGTGAAATCATTCTTTCTCTTCCTGTGGACACATGTGTCTCAGACTCAGGCCTTTGCTCCCCCTAACAATTTGAAATTATAAAACTATCCGACGAGAATCTTGCTTCCCTATAGTGAGTCGTATTA
TGTAAGGCACATCTCGGATCTCTATAGAGCAACTTCCAGGACAGCCAGAGCTAAAATACCTCATGGTTTACTTGTTTTTTTTGTTTTTTTTTTTTTTTGTTTTGTTTTTTGAGAAAAGGGGTTTCACTATGCAATCCTAGATCCGACGAGAATCTTGCTTCCCTATAGTGAGTCGTATTA
TGTAAGGCACATCTCGGATCTAAGAAATAGGAAAAGAAAAAAAAAAAAAAAAAAAAAAAAAAGCTTGGTTTTGTTGTATCGTCCCCAAATCCACATGTTGAAATTCAGTCACCAGTGTGATGATATCAAAAGGTCAGGCAATCCGACGAGAATCTTGCTTCCCTATAGTGAGTCGTATTA
TGTAAGGCACATCTCGGATCAAGCTTGGTTTTGTTGTATCGTCCCCAAATCCACATGTTGAAATTCAGTCACCAGTGTGATGATATCAAAAGGTCAGGCATTTAGGGAATGATCAAGTTACGGAGGCAGAGGCCCCTGGAATCCGACGAGAATCTTGCTTCCCTATAGTGAGTCGTATTA
TGTAAGGCACATCTCGGATCTAATGGACAGCTTTATCAAGTTCATGGGTTGGATAATAAAATATCACTGAATTATCATTTTTGAACGTTGGTATAAGAGTCCCCTAACATTCTTTTTTTTTTTTCCAATCACCAAGTTCAATCCGACGAGAATCTTGCTTCCCTATAGTGAGTCGTATTA
TGTAAGGCACATCTCGGATCTAAAATAAACGCAGGAGTGTTGAGATGAACCGTGAAGGTTTCGTTTTGTGTTTTGTGTGAATTTTTCAAACCAGAACAGAGAAAGATTGCATCCTCTTCCCCCCCCCCCCAAGCTGTTATATCCGACGAGAATCTTGCTTCCCTATAGTGAGTCGTATTA
TGTAAGGCACATCTCGGATCATCCTCTTCCCCCCCCCCCCAAGCTGTTATGAGGTAGAAGGGTAAACACAGTGGGGTGGGCTCCCTAAATTCTCATGAGGTCAGCTATCGCCAAGCCTGCCTCCTCCAACAACACTGTCAATCCGACGAGAATCTTGCTTCCCTATAGTGAGTCGTATTA
TGTAAGGCACATCTCGGATCAGAAGAAGAAGAAGAAGAAGAAGAAGAAGAAGAAGAAGAAGCAGGCCTTGGGGCCTCTCAGTACTCATACTGAGACCCACAAGAGGCCACAGCCTCAAGCTCTGAAACATGGCACCCCTGATCCGACGAGAATCTTGCTTCCCTATAGTGAGTCGTATTA
TGTAAGGCACATCTCGGATCCTGGAAGATTGAAGGGGAAGATAATGTCTCCCCCCCCCCTTTTTTTTTTTTTTCAATGAGCGGGGATAAGGGGTTTTTAGAGGAGAAATCAGGAAAGGGGAAAACATTTGAAATGTAAATATCCGACGAGAATCTTGCTTCCCTATAGTGAGTCGTATTA
TGTAAGGCACATCTCGGATCTACCTTTCCTGTCTTGCAGTCACACTATAGATTTATGTCTGTAAATTTATATCTGGGACAGGACAGTCTCTGTGGGAGCATAGACTACAAACAACCTGTCAATCTGGGTTGCCGTCTCATATCCGACGAGAATCTTGCTTCCCTATAGTGAGTCGTATTA
TGTAAGGCACATCTCGGATCCCTCACATCAAGGCTGGATGAGGCAACCCAGTAGGAGGAAAAGGGACCCAAGAGCAGGAGCATGAGTCTTAGACGTTCTTTTTTCTTCTCTTTTCAGGTCCCAGGCCCATTTTTTTTTTTATCCGACGAGAATCTTGCTTCCCTATAGTGAGTCGTATTA
TGTAAGGCACATCTCGGATCAGTTCCAGATCAGCTATTGCTACCTGGAGAGATCCTGTCTCAAAAAAAGAAAAAAAACAACAAAAAAAAAAACCATCAACTTTTTACAGGAAAAGTATCATTGTCACTGCTATTTCCCCCATCCGACGAGAATCTTGCTTCCCTATAGTGAGTCGTATTA
TGTAAGGCACATCTCGGATCAACTCGACCTCTGACCTCCATATATGCATTATGGCATGCACCGCCACACGTGTGCATGCACATAATAGATACATGAATTTTTTTTTTTTTTGAGACAGGGTTACTCTGAGTAGCCCTGGCATCCGACGAGAATCTTGCTTCCCTATAGTGAGTCGTATTA
TGTAAGGCACATCTCGGATCATATGTTTTTTTCCATAACAACAACAACAATAGACCACTTCCAGGAGGATCAGTGGGTAGAATACCTGTCCCTAGACATCCCCAGCACCCGCATATTCTTAGGAAAGAACCAACGTCTACATCCGACGAGAATCTTGCTTCCCTATAGTGAGTCGTATTA
TGTAAGGCACATCTCGGATCTAACTGAGGAAGAGTAACCCACTTAGAATGTGAGCAATATCATCACAGGGATGGCAGGCTTGAAAGAGTGGAGTAATCTCTACACCATGATCAGCCCAGAAGTAAGAAGTCACAGCCATAATCCGACGAGAATCTTGCTTCCCTATAGTGAGTCGTATTA
TGTAAGGCACATCTCGGATCAGTAAGAAGTCACAGCCATATATTCCTTCCATTACAAACTCAATGAGACCCTGCAACCATGGTGAACTATCCCTTCAAAACATGAATCAAAAAAAAAAACTTATTTGTGAGCTAGCCATAATCCGACGAGAATCTTGCTTCCCTATAGTGAGTCGTATTA
TGTAAGGCACATCTCGGATCTGCATACCATACATGTTTTTTTATTGTTTTGATTTTTTTCTTTTCATTTCTTTCTTTTATTTTTTCTTTTTTTTTTTGCGGGGGGGATGGGTGTCTGGGTTTCGTCACTGAGGATTTTCTATCCGACGAGAATCTTGCTTCCCTATAGTGAGTCGTATTA
TGTAAGGCACATCTCGGATCTAAATTCGATGAAACTGACAAGCAAGATTTACTATCAAGTCCTGCTTCTCTGGCAGACCAACTAAAGCCTTCTCTCAGGATTTTGCACACTGCAACCAAAAAAAAAAAAAAAACCACAGCATCCGACGAGAATCTTGCTTCCCTATAGTGAGTCGTATTA
TGTAAGGCACATCTCGGATCTAATATACATGACAAAAAGCAGCTCAAGCAAAGAAGGGCTTATTGTGCTCTATCCTTGAAAGGGGGTAGTCATCAGGGTGGGGCATGCCTAGTGGCCAGAGTGTGAAGTGACTGGTCATAATCCGACGAGAATCTTGCTTCCCTATAGTGAGTCGTATTA
TGTAAGGCACATCTCGGATCTAAACTTGTCCCTTGCCCCCATTTCCTGATTTATTGTCCTTGAAAGTACTTCGAAAACAATTTTATTTTATAAAATAAGATATTGGTCTATCAGTATGATGACAGATTTTTCAATGGAGTATCCGACGAGAATCTTGCTTCCCTATAGTGAGTCGTATTA
TGTAAGGCACATCTCGGATCTTTTTATGTGAGTTGCAGGAATCAAACTAAGATTCTCATGATTTTGCAGCAAACATTTTACCAACTGAGCCATCTTCCTAGTCTACCATATAAATTGTACCTGGCACTAGAATACTTACAATCCGACGAGAATCTTGCTTCCCTATAGTGAGTCGTATTA
TGTAAGGCACATCTCGGATCTAACTAACCCACAAGTCCCAGGAGTCCTCCTGTCCCATCTCCCCCAAGAGAGAATTACAAGTGCATCTCATCATATTTGGGTTTTTTTTTTTTTTATGTGAGTTGCAGGAATCAAACTAAATCCGACGAGAATCTTGCTTCCCTATAGTGAGTCGTATTA
TGTAAGGCACATCTCGGATCTCAAAGCTGCTCACACTTACTTTGATAAGTGTGGTTTGTACACCTGTGTGTGTACACGTGTTTATGTAGATGTTTTAGGGAAGATTCTGTATATATACTTATCAGTGGGTTTTATTGTTGATCCGACGAGAATCTTGCTTCCCTATAGTGAGTCGTATTA
TGTAAGGCACATCTCGGATCTCAATGCTCTTATCTGCTGAGCCATCTCTCCAGCCCTGTTTTTTTTTTTTCCTACAAGGTGGATTTCAGTACAAACTAGAAACAGTATAATACTAATAGAGCTAAATTTTTATCTCTTTTATCCGACGAGAATCTTGCTTCCCTATAGTGAGTCGTATTA
TGTAAGGCACATCTCGGATCGTTTTAGATCTAATAGTATTTCTTTTACTAAACGTGATGTACCTGTGTTTGGTACGTGTATGGTCAGAACTGTGATATGTCTTTGTTTTTTTTTTGTTTGTTTGGTTGGTTGGTTTGGGTATCCGACGAGAATCTTGCTTCCCTATAGTGAGTCGTATTA
TGTAAGGCACATCTCGGATCTAATTGATTGTTGAAGCATCCAGCTTACTGTCAGTGGCAACATATGAAACAGATAGTCCTGAGATATGGGGGGGGGGGGGGAAATGTGGCGCTAGCTAGCCATTACCCAGTGAACAGAACATCCGACGAGAATCTTGCTTCCCTATAGTGAGTCGTATTA
TGTAAGGCACATCTCGGATCAGATAGTCCTGAGATATGGGGGGGGGGGGGGAAATGTGGCGCTAGCTAGCCATTACCCAGTGAACAGAACCAGAGAGCAAGCCAAAAGTGAAATTTCTCTATGGTTTCTCCTTTGAGTTCATCCGACGAGAATCTTGCTTCCCTATAGTGAGTCGTATTA
TGTAAGGCACATCTCGGATCTAGAATCTGGACAATGAGGCAATACAGTACAGCTGAGGGTTGTTGGGGATTTTTTTTTTTACATCAACTTGAGACTCTATAGTGAACACATATATATAGGAGGAAGGTGAGTTATGGCCCATCCGACGAGAATCTTGCTTCCCTATAGTGAGTCGTATTA
TGTAAGGCACATCTCGGATCAGTGAACACATATATATAGGAGGAAGGTGAGTTATGGCCCAACTCTAAGCATAAAAAATATCCATATATCTAGCCTAGCCATAGTTGATGTTTTTGAGGATGAATAACAAGGAAGCCTTAATCCGACGAGAATCTTGCTTCCCTATAGTGAGTCGTATTA
TGTAAGGCACATCTCGGATCTAATCTTAGGTGGTTTGAATCACTAACCTTAGGTTGTTTGAAAATATATATTCACTTCCTCTCTTTGCCTCTCACCTTTTTTTTTTTGTTTATGTCCATTTCCATAAATCCTAATATTGTATCCGACGAGAATCTTGCTTCCCTATAGTGAGTCGTATTA
TGTAAGGCACATCTCGGATCTAACACATTTTTTTTTTTTGCTTTATTCACATTGGAATGTATAGGAGGAGAGCAGTATTCCTTTTGATTGATAAGCCTATGGAATGACTGTGATTGATCTGTGCTGACTGCATTATACTTATCCGACGAGAATCTTGCTTCCCTATAGTGAGTCGTATTA
TGTAAGGCACATCTCGGATCTGTTTATCCATTCCTTAGCTGATTGACATTTGGGTTGCTTTCATCTTCTGATATCATGGATTTTTTTTTCCTGCTGTTTATATCATGGGAAAGTCTTTGAATACCTATTTTCTTGCATATATCCGACGAGAATCTTGCTTCCCTATAGTGAGTCGTATTA
TGTAAGGCACATCTCGGATCTAACACCGCAAGTGGAGACAATGGTTCCAATCATGTATAAAATAGGCAAGGTTTTATTGACTGTCAACTCAATGCCAGGTATGTACCCTAAAGTGCAGATTCAGTGGTGAGAGACACACTATCCGACGAGAATCTTGCTTCCCTATAGTGAGTCGTATTA
TGTAAGGCACATCTCGGATCCTTCCAGTCTAAGTCAGAAACATGGAGGAACTAAAGACAAAGCTTGCTCAAGCTTATACACTGAAGGTAAACAATAAAAAAAAAAACAATTTGTTGCAGTGCTAGGATGATGTCACTGCTATCCGACGAGAATCTTGCTTCCCTATAGTGAGTCGTATTA
TGTAAGGCACATCTCGGATCTAATTGCTATATTATAAAACTATACTTCATAGGGAGTTCAAGCAATTTATATATCCCTTTTATATCATATAATATTTTATAATATATAATCCATATTATAGCATGCTGTTACCAGCCATCATCCGACGAGAATCTTGCTTCCCTATAGTGAGTCGTATTA
TGTAAGGCACATCTCGGATCAATATTTTATAATATATAATCCATATTATAGCATGCTGTTACCAGCCATCTTTTTTTTTTTTTTTTTTTTTTTTTTGGCCAGTCTAAGAAATGGTATTTTCACCTGGTTTTTGTGCCATGATCCGACGAGAATCTTGCTTCCCTATAGTGAGTCGTATTA
TGTAAGGCACATCTCGGATCAGGGGGGGAAGATCCTAATCTAACTTACCTTTGGAGGAAAGGCTGCTGAGACCTCTGAGTTCAGGTGGCAGTGACAGGCGCACTGCCTGAGAGGGTAGGTTAGGAGGAGGGAGAGGAGGAATCCGACGAGAATCTTGCTTCCCTATAGTGAGTCGTATTA
TGTAAGGCACATCTCGGATCGGAGGAATGTAGAAACATTGACTTCAATAAAAATTATCTTCCTATGGCATTTAGATACCTAGCAAATGAGCACAATGTAAAAAAAAAAAAAAAAAGACATCTGGTCTAACTCATTGAAGGATCCGACGAGAATCTTGCTTCCCTATAGTGAGTCGTATTA
TGTAAGGCACATCTCGGATCTAATCACCAGAACCCACATGATAGAAGGAGACAACACAGGTCTAACCACAATATGAACCCGTGGTATGTGCACTTGTACACCTGCAGAAATACACACACACACACACACACACACACACAATCCGACGAGAATCTTGCTTCCCTATAGTGAGTCGTATTA
TGTAAGGCACATCTCGGATCATAATGTTCTGCACCTACCCCCTGCCCACCAAAATGATACTTTTCTGAAAAAAAAAAAAATCAACTGGCCTTGTTAGCATCTATGACGGTTTTCTTTATGCCACAGGACACTGTTCAAGTATCCGACGAGAATCTTGCTTCCCTATAGTGAGTCGTATTA
TGTAAGGCACATCTCGGATCTAAGCACTGAGTTCCTTGATTTTTTTTTTATCACACATAACTAGGGTTGAGGTTCTAACTGAAGGGGAACCCACAAATACCTACCCCCACCAACAGAGAGATGATAATGGGGAAAGCTCAATCCGACGAGAATCTTGCTTCCCTATAGTGAGTCGTATTA
TGTAAGGCACATCTCGGATCCCAAAAACAGAAAAGCCAAGAATCGAGATTTAGGTGGACCCTGCCTCTTTCCCCTTATACATGAACACCTTATGTGAGGACAGAAAGGAGGGAGCTCTTCACCAGTGTAAAAAAAAAAATATCCGACGAGAATCTTGCTTCCCTATAGTGAGTCGTATTA
TGTAAGGCACATCTCGGATCTAAGGTGGGGAGGGAGAGTGGGTATTGAACTTCAGGCAACAGGTGTGAGCAAGGCCTGACCTGGTGACAACTAGGCTACAGCCAGCCATGGAAAGGCCTAGGAGCAGATCATTTCATGGGATCCGACGAGAATCTTGCTTCCCTATAGTGAGTCGTATTA
TGTAAGGCACATCTCGGATCATAGTTTGGGGACGCAAAATGAACTCAGTACCATGTAACCTATGTGGAAAGGCCTAGTCCGCCCCCCCCCCCCCAAATGCCTGTCCACAGTTGGAGAGATCATAGAAGACTTGGAAAGATATCCGACGAGAATCTTGCTTCCCTATAGTGAGTCGTATTA
TGTAAGGCACATCTCGGATCCCATGTAACCTATGTGGAAAGGCCTAGTCCGCCCCCCCCCCCCCAAATGCCTGTCCACAGTTGGAGAGATCATAGAAGACTTGGAAAGATGGTTTCCTTTTGCCCCTGAATAGCTGCAGCATCCGACGAGAATCTTGCTTCCCTATAGTGAGTCGTATTA
TGTAAGGCACATCTCGGATCTAAATGCTGCAGCATTTGGAAGAATTTTTTTTTTTTTCTGGAGAGTATTGCATGGATTCCATAATGAAAATACGTCCATGCTTTGCCTAGATTTCAAGGGGCACTAAAAAGCCACTTTACATCCGACGAGAATCTTGCTTCCCTATAGTGAGTCGTATTA
TGTAAGGCACATCTCGGATCGCACTAAAAAGCCACTTTACATTCAATAAGCTACTGAAAGTAAATAAAAGAGCGTCAACCTCGAGGCCAACCCTCATGATGTGAATTGGGTCTGAATCAGAACGTCTCAGGGGTCAGAACATCCGACGAGAATCTTGCTTCCCTATAGTGAGTCGTATTA
TGTAAGGCACATCTCGGATCTAAGAATGTGATGAATCCTTTTGGTTTTGTTTGGTTTGGTTTTGTTGCGGGGGGGGGGGGGGGGGGGGGATGTCTCACTGTATACACCAAACTGGTCCTGAACTCAAAGAGACTGACCTGATCCGACGAGAATCTTGCTTCCCTATAGTGAGTCGTATTA
TGTAAGGCACATCTCGGATCTAAAAATACAATAACAGCAACAAAATAAAACTATCTGGCATGGACTTCATAAAAAAAAAAAAAACATAGTATAAGCAAAGCTAAGGACGATTACAGTATTTGTGCAGAACAAAACTATCAATCCGACGAGAATCTTGCTTCCCTATAGTGAGTCGTATTA
TGTAAGGCACATCTCGGATCGAAACAAATACTCATCACATGTGGTTTATCCCCAGTTACAAGTGTAGCTCTATCTAACCCTAACATGGCTCCTGCTGTTGACTCTCTGACTGGCACTTGTTTATTAGAAAAGCATTATATATCCGACGAGAATCTTGCTTCCCTATAGTGAGTCGTATTA
TGTAAGGCACATCTCGGATCTGTGAATATGTAGTGAGAGATGGCCCTCTGGCATGCCAGCCCATGCTAGGTCAGGTCCAGGTCCAGGAATATACACTATGAGCTACAGTGCCAATCAAACAAAGAAGGTCAGCAAGGAAGATCCGACGAGAATCTTGCTTCCCTATAGTGAGTCGTATTA
TGTAAGGCACATCTCGGATCGCAAGTGGCTGCTTGGGGGGGGGGGGGGTGGGGGGGTGGAGCTCTGGAGTGGTGAGCTTCAGCAACGCCCTCAGGTCTAGTCTCAAACATATTCACTGATGACCTTTGAGATAATAACAAATCCGACGAGAATCTTGCTTCCCTATAGTGAGTCGTATTA
TGTAAGGCACATCTCGGATCGGGGGGTGGAGCTCTGGAGTGGTGAGCTTCAGCAACGCCCTCAGGTCTAGTCTCAAACATATTCACTGATGACCTTTGAGATAATAACAAATCGCTCTGCTTTATGTGACTTCACCTTCGATCCGACGAGAATCTTGCTTCCCTATAGTGAGTCGTATTA
TGTAAGGCACATCTCGGATCTAAGCATGTACACTATATATAAAGTGAGCATCTATAGCAGAGGGGATATGAGGAAGTAACCAATTGTTAGTCTCAAAATCACATGCAGAAAAAAAAAAAAAAGCTTAGAATTGTCAAAAGATCCGACGAGAATCTTGCTTCCCTATAGTGAGTCGTATTA
TGTAAGGCACATCTCGGATCCAGAGACCAGGAAAACTATATGGATGGTTAGGTTACTCAAGGACAAACAGCCATAGCGTAAGGCAATTCCCTTATGAAATGAAGTGGAGAAATGAGAGAAGGAGGTAGATTTCCTATTCCATCCGACGAGAATCTTGCTTCCCTATAGTGAGTCGTATTA
TGTAAGGCACATCTCGGATCAGGCAATTCCCTTATGAAATGAAGTGGAGAAATGAGAGAAGGAGGTAGATTTCCTATTCCCAAAGACTATTGCCTTTTCTTTCAAAGATTTATCTGACCTGGCAGAGACAAAGAACCCATATCCGACGAGAATCTTGCTTCCCTATAGTGAGTCGTATTA
TGTAAGGCACATCTCGGATCAACAAAACAAACAAACAAAAAAAAAAAACAACAAAAAACGAAAACAAAAAGAATCTGCATCTTCATCTGCTTGCCCTGCTACAAGTTGAGAAGAGTATTCCTTCTTTTTACAGACAGCTTATCCGACGAGAATCTTGCTTCCCTATAGTGAGTCGTATTA
TGTAAGGCACATCTCGGATCAAAAAAAAAAAAAAATTCTTGTGTTAGAGCCCATGAAGTATAAAGTAAGTTTGAAACAGATTTTTTGTTTCTGCATTCGCGACGTTTTATTCTGATGAAAGTACGCCAGGTCACTGTGCTATCCGACGAGAATCTTGCTTCCCTATAGTGAGTCGTATTA
TGTAAGGCACATCTCGGATCTTTTTTTTTTCCAAAAATGGCTCAACGTGTTCTGAAACTGAACCTCAAACATGTTCCTTACATGTTTTGGGTTCCCAAAATTGCATGTCTATTTCAAAATATAAAAAGTCAACCAATACTATCCGACGAGAATCTTGCTTCCCTATAGTGAGTCGTATTA
TGTAAGGCACATCTCGGATCTAAATATTCAAACTCCAAACGCACCAAACAGAGCTCCTTCTCGCCTGTGCAGGCTTGACTGGGCGGCCCGTGAACTCATCATTGTGCACCCATGGGCTCGAGTTTTGGCTTCTTCTTCTTATCCGACGAGAATCTTGCTTCCCTATAGTGAGTCGTATTA
TGTAAGGCACATCTCGGATCTATCTTCAGGGCCATTCCCCCCCCCCCCCCCCACTTGTGTCAGACTGTTTTGCATTCATCAACAAAGCCTTTTTGACATAGTAGTGTTGTTGTTGTTGTTCCAGAATGGATATACCACTTATCCGACGAGAATCTTGCTTCCCTATAGTGAGTCGTATTA
TGTAAGGCACATCTCGGATCGGTTTGAGATACAGGAATGTGGACCATGAACTCTGTTCTGGGCTTGAAATATCCTGCCATGTGCCATTCAATAACGTTTTACTCTGATATTTGTGACAGTCCCAATAATGACAAATTCAAATCCGACGAGAATCTTGCTTCCCTATAGTGAGTCGTATTA
TGTAAGGCACATCTCGGATCAGATCATAACAAAACCATGCAGTTGAGGGTTTATTCTGTTCAGTCTTGGAAAACCAAGTAACTTGCCTTGAAACATATCCAGAAGAGATAAAGGGAGGTCGTGGTTACTCTTCTATACTTATCCGACGAGAATCTTGCTTCCCTATAGTGAGTCGTATTA
TGTAAGGCACATCTCGGATCCTCAGCAACCACATTGTGGCCCTCTTCTGGAGTGTCTAAAGATATACATAAAATAAATAAGTAAATCTTCCTAAAAAAAAAAAGTGACATTGTCTCATTTACTGAGATTGAAGTTTTGGTATCCGACGAGAATCTTGCTTCCCTATAGTGAGTCGTATTA
TGTAAGGCACATCTCGGATCTTATCTGAGGCAGCTGTGTCAGTATGTCACAAGCTAGCTGTGACTGGCTAAGTTACCTTTTGTTCTTTGAAGCACAGTTTCTCTATGTAGCTCTGGCTGACCTCTGCAGCCCAGGCTGACATCCGACGAGAATCTTGCTTCCCTATAGTGAGTCGTATTA
TGTAAGGCACATCTCGGATCTAACTCATTCCAAAATGAAGAACCCAATCTGAAGCATTTTTCATTTTCTATTTTGGTTTCAGAGTGTTTGCCCAGTGCTAGGTAACAACCCCCCCCCCCAGACCACTGCCCCATGTGTCTATCCGACGAGAATCTTGCTTCCCTATAGTGAGTCGTATTA
TGTAAGGCACATCTCGGATCAGAGTGTTTGCCCAGTGCTAGGTAACAACCCCCCCCCCCAGACCACTGCCCCATGTGTCTCCCTTTCCCTGATTTATGACTAGCGCAGACCATGATAGGATGCTAGAAGCACTGTGTTCTATCCGACGAGAATCTTGCTTCCCTATAGTGAGTCGTATTA
TGTAAGGCACATCTCGGATCCCCCCCCCCAGACCACTGCCCCATGTGTCTCCCTTTCCCTGATTTATGACTAGCGCAGACCATGATAGGATGCTAGAAGCACTGTGTTCTGTCCTTACCTTACTTGATATTCAGTTGTGGATCCGACGAGAATCTTGCTTCCCTATAGTGAGTCGTATTA
TGTAAGGCACATCTCGGATCAGCCTAATTCTGAACATTTCATAGATATATAAAATTAGGAGTACTGCCAAGAGGACTCACCTATTCCCCCCCCCCCCCTTAGCCATGTAACCATAAGTTACATAAGCTTGAGAAATACTGATCCGACGAGAATCTTGCTTCCCTATAGTGAGTCGTATTA
TGTAAGGCACATCTCGGATCTAATATAATGTTATGGTGTTTTCCAGACTGGTTGTGGAGGCACAGGCCTATAAACCCAGCACTTAGAGAGAGAGGAAGGAAGATCAGGATTTTCAGGCCAGCCCAGGACACAGAGACTCTATCCGACGAGAATCTTGCTTCCCTATAGTGAGTCGTATTA
TGTAAGGCACATCTCGGATCGCCCAGGACACAGAGACTCTGTCTAAAAAAAGGAGAAAAAAAAAAATCCCACATTGGAATCATTCCTTATACTATCACTTTGCTTTGCTTATAATCTAATGTGGCAGTTTTCAGATATGTATCCGACGAGAATCTTGCTTCCCTATAGTGAGTCGTATTA
TGTAAGGCACATCTCGGATCAAACAAAAACAAAAAGAACAAAAGAAAGGAAAAGAAAAGGAAAGAAAAGAAGAAAACTAAAGACCAAGATCTCTTAGACATTACCAAATACAGCAATGTATAAGAAAGATATACACCATGATCCGACGAGAATCTTGCTTCCCTATAGTGAGTCGTATTA
TGTAAGGCACATCTCGGATCTAAGGAGCTTTCAGAGGTACTCACTCGCAAGGGAATTCCATCAAACATTTAGAGAAGAAAGTATTCAAGTACTATACAATGTCTTGCAGAGGACAGAAAGGAAGGGAACACAAACTCATTATCCGACGAGAATCTTGCTTCCCTATAGTGAGTCGTATTA
TGTAAGGCACATCTCGGATCACTATACAATGTCTTGCAGAGGACAGAAAGGAAGGGAACACAAACTCATTCTACAGAACATTCCTTTCATATAAAACAAACAAACCAACCACACACACACACACACACACAAAAAAAAAAATCCGACGAGAATCTTGCTTCCCTATAGTGAGTCGTATTA
TGTAAGGCACATCTCGGATCTAATTATTGCTTTTCAGACTTTTTTTTTTTTTTAGTATTTGCAAGAAATGTGTATTTTTGCAGAAAAAAAAATCCAGAGAAGCAAAGAGAATCTTTCAGCAATCCCAAGGCTTGGGGATAATCCGACGAGAATCTTGCTTCCCTATAGTGAGTCGTATTA
TGTAAGGCACATCTCGGATCTGTATTTTTGCAGAAAAAAAAATCCAGAGAAGCAAAGAGAATCTTTCAGCAATCCCAAGGCTTGGGGATATTCTTCTAAACATTCAGAGGCACTATTTCTAGACAAGTCCAGAGGCATTTATCCGACGAGAATCTTGCTTCCCTATAGTGAGTCGTATTA
TGTAAGGCACATCTCGGATCTAATAACCATTTTTTCACGTTGCACATTTTGTCCTAAATATGACAGAAATAAGAAAACTCTATTGTTGCCTTACTATCAATGTTTTTTTTTTTTCCCCTGTAAATCCGAGGAGGCCTGTAATCCGACGAGAATCTTGCTTCCCTATAGTGAGTCGTATTA
TGTAAGGCACATCTCGGATCTTTTCCCCTGTAAATCCGAGGAGGCCTGTAATCTCCAGGCGCTTGTTCCTGAGTGATGGAAGACCAACCTCTCCGAATGATGTAAACCTTCACCCTTTGCAACCATGCACTGACTGACTGATCCGACGAGAATCTTGCTTCCCTATAGTGAGTCGTATTA
TGTAAGGCACATCTCGGATCTGGATCTCTGTAAGTTAGAGGGCAGCCTGGTGTACATGGTAAGTTCTGGGGTAGCCAGGGATCTACGGTGAGACCATGTCTCAAAAAGAGAAATTCACACACACAATGGGAAAATGGACAATCCGACGAGAATCTTGCTTCCCTATAGTGAGTCGTATTA
TGTAAGGCACATCTCGGATCATATCTGATTTCCTGTCCCTATTTTTTTCTGTCACAATCATACATGTATTTTTTTTTTTTCGAGACAGGCTCTCTATATATAGACTATCCTGAAATTTGCTCTGTAGATTAGGCAGGCTTATCCGACGAGAATCTTGCTTCCCTATAGTGAGTCGTATTA
TGTAAGGCACATCTCGGATCTAATTCTACTATTTCTATGACCCTTATTTTAGATTTTACCTCATCTACCTAAAGGTTCTGTTTTATATACCCATTTATACATGGCTTCCTGACACAGTGAATTATTGAAGCACTGTTTTTATCCGACGAGAATCTTGCTTCCCTATAGTGAGTCGTATTA
TGTAAGGCACATCTCGGATCTCATCTACCTAAAGGTTCTGTTTTATATACCCATTTATACATGGCTTCCTGACACAGTGAATTATTGAAGCACTGTTTTTTTTTTTTTTTTTTTGATGACATCTTTGTCTTAGTGACTATATCCGACGAGAATCTTGCTTCCCTATAGTGAGTCGTATTA
TGTAAGGCACATCTCGGATCTAAAACACTTTTTGCTGTTTACAATGCCAGCATTTTTCTTTTTGATGACATTGTAATTCTCTATGCAATGAGACCACACCTTTCTTCAATTGCATTCCCTTTTTTTTTTTTTTTTTTTTTATCCGACGAGAATCTTGCTTCCCTATAGTGAGTCGTATTA
TGTAAGGCACATCTCGGATCCTATGCAATGAGACCACACCTTTCTTCAATTGCATTCCCTTTTTTTTTTTTTTTTTTTTTTTTGGTCTCTGTTATGCATTTCTTGGTTGCTCCATAAAAAGAGCCAAAATAACCTAGCACATCCGACGAGAATCTTGCTTCCCTATAGTGAGTCGTATTA
TGTAAGGCACATCTCGGATCTAAGCGCCCCCCCCCCCCATTCAGTGACACATCTACTCCAACAGGGCCAAACCTACATAGTAAGAGCTGGACACAATGGCCAATGCAGGGAGGAACAGGTGGATCCCTAGGGTTTGCCGAATCCGACGAGAATCTTGCTTCCCTATAGTGAGTCGTATTA
TGTAAGGCACATCTCGGATCACACAATGGCCAATGCAGGGAGGAACAGGTGGATCCCTAGGGTTTGCCGAGCTAAAATAGCCCAAATGGTGAGTTTCAGACACCATCGAGAGACCAACCATTTCCCCCAAAACAAGGCTTATCCGACGAGAATCTTGCTTCCCTATAGTGAGTCGTATTA
TGTAAGGCACATCTCGGATCTAAGGTTGGTAGATGTTGCCAGCTGATCTTACCTTCCTGGCCTTTTGAATCCTGTCTTGATACAGCTGTTTATATTCCTCGTGGACTACAAGGCACTTGGCTCTTTCATAGATAAGCTTCATCCGACGAGAATCTTGCTTCCCTATAGTGAGTCGTATTA
TGTAAGGCACATCTCGGATCCCTTTTGAATCCTGTCTTGATACAGCTGTTTATATTCCTCGTGGACTACAAGGCACTTGGCTCTTTCATAGATAAGCTTCTGCCTTGCTTTTGAAACACTTTGGGGACAAACATTTCACAATCCGACGAGAATCTTGCTTCCCTATAGTGAGTCGTATTA
TGTAAGGCACATCTCGGATCGTGGACTACAAGGCACTTGGCTCTTTCATAGATAAGCTTCTGCCTTGCTTTTGAAACACTTTGGGGACAAACATTTCACAGGTTTTTTTTTTTCTTACAACTTGGCAATTCTTTGACTTTATCCGACGAGAATCTTGCTTCCCTATAGTGAGTCGTATTA
TGTAAGGCACATCTCGGATCTGGTAAAGCAAAGTCTCGACACAATTTTATCCCCCCCCCCCCCCCCCCCCCCACTGCTGGGAATCAACCCAAGACATCTAGTCTCATGCCAGGCAAGCTCTGCCACTGAGCTCTGCCATGATCCGACGAGAATCTTGCTTCCCTATAGTGAGTCGTATTA
TGTAAGGCACATCTCGGATCAAGTCCCCCATACCCCCCCCCCCCACCTTTTCTTTATACACTGTCAGTCAACAGCCTCACCTGAGGAAGGCTTTGCCACTCCCTTGGGGCTGAGTCATTGGTCTTTGACATGGCTGTTCCATCCGACGAGAATCTTGCTTCCCTATAGTGAGTCGTATTA
TGTAAGGCACATCTCGGATCATGAGATGAGTCACAATAGTCTCCATTAGGAAGAGTCTGTCCTTTTTTTTTTTTTGCTCTCCTTTCTCTGTCACACAGTCAGGTGGCTTGCCTGATATGGGGCAAGCCATATCGTATTTTATCCGACGAGAATCTTGCTTCCCTATAGTGAGTCGTATTA
TGTAAGGCACATCTCGGATCTAACTTCCTTTTGACTCTCTTTACTCTGAGAATTGGTGCGTCAATTCCTAACTGCTTTGATAGCCCTGACATACACTCTTTTTTTTTTTTTTTTTTTTCTGCAGCTTCATGGTAGCTAGAATCCGACGAGAATCTTGCTTCCCTATAGTGAGTCGTATTA
TGTAAGGCACATCTCGGATCTTTTTTTTTTTTTTTTTTCTGCAGCTTCATGGTAGCTAGAGCTCTGTTGGCTTCCTTTCCTCTTAGAAAAGTTCTCCCAGCTTTTCTGCCTCTTTCTGGGCACCAAAGTCAATCTGACTTATCCGACGAGAATCTTGCTTCCCTATAGTGAGTCGTATTA
TGTAAGGCACATCTCGGATCTAAGACGTGGCTCAGCACAGATGGAAGGCTGTCACTACAGTACAGTGCAACTACAGTGGGAATATATTATTGTAGACATATAACTTCCATTTGGCTAGAGGGGAAGCAAACTGGAAAGGCATCCGACGAGAATCTTGCTTCCCTATAGTGAGTCGTATTA
TGTAAGGCACATCTCGGATCTTACATGGTGTGCATATACATGTGTGCACATTTGTGTGTGGATCAGAGGATAACTTTAGACCTCATTTCTCAAGTGCTGTTTACCTTGATTGTTTTTTTTTTTTTTTTTTTTTTTTTTTGATCCGACGAGAATCTTGCTTCCCTATAGTGAGTCGTATTA
TGTAAGGCACATCTCGGATCGTGTGTGTGTGTGTGTGTTGCATATGCACTTTTTTTGTATGGGTGAATGTTTACATGGTGTGCATATACATGTGTGCACATTTGTGTGTGGATCAGAGGATAACTTTAGACCTCATTTCTATCCGACGAGAATCTTGCTTCCCTATAGTGAGTCGTATTA
TGTAAGGCACATCTCGGATCTAAAGTGAAATTCTGGCACCAATTCCTATGTCACTCTCCCCCCCCCCCACCCCCCATCAGTGGAATTCCTTTACCAAACTTCTAAAACTTTAGGCATTTTGTTGCCTGTAACTACAGTTCATCCGACGAGAATCTTGCTTCCCTATAGTGAGTCGTATTA
TGTAAGGCACATCTCGGATCACTGGGGCCTGGGAGATGGCCCAGTCAATAAAATCCGTCAGCAAACAAAATCAAATCAGCCTGATGATCTCAGATGGATCCTTAGGACCTGTGGTGGAAAAGAAAACGGATTCCCGAAAGATCCGACGAGAATCTTGCTTCCCTATAGTGAGTCGTATTA
TGTAAGGCACATCTCGGATCCCAGAGGGCTGTTCCTTAGTGTTTTCTTATTATTCCCCCCCCCCCCACTGCTTCAGAAGGATGAGCAAGCAATAAAACAGCCAATAATCATTGTTCTGTTTCATATCTTTGGACATATGCATCCGACGAGAATCTTGCTTCCCTATAGTGAGTCGTATTA
TGTAAGGCACATCTCGGATCACACAAATGCACACAGGCACACATACTTTTCTATAGTCACACATACATGGCAACACAAAGTCTTTAGTGGGTACTATGCAGGAAAATATGAATTATGACTTAGAATTCTGACTTATCTGAATCCGACGAGAATCTTGCTTCCCTATAGTGAGTCGTATTA
TGTAAGGCACATCTCGGATCCTATAGTCACACATACATGGCAACACAAAGTCTTTAGTGGGTACTATGCAGGAAAATATGAATTATGACTTAGAATTCTGACTTATCTGAAGAAAGTAAGTATAGATTTGATTTATATGGATCCGACGAGAATCTTGCTTCCCTATAGTGAGTCGTATTA
TGTAAGGCACATCTCGGATCTAAAGCTGGGAGCCCACTGGGAGTCCACAAGTGCTGCATATATTGGGTAGCAAAAGAAAATGGGAAAAAAAGAAAAAAAAAAAACAACAAAACCAAAAAAAAATAAAATAAAAAAATAAAATCCGACGAGAATCTTGCTTCCCTATAGTGAGTCGTATTA
TGTAAGGCACATCTCGGATCGGAAATGCAGTCCTGGTGTGTCAGGGGATGGTTTTGTGCTGTGTATTCTGAAGCTGATTTGTGTGCCCAGATCTCTCTGTCTACAGTCCTGACTATGGCATGGTCTCAATGTAATGTAAAATCCGACGAGAATCTTGCTTCCCTATAGTGAGTCGTATTA
TGTAAGGCACATCTCGGATCGAAAGGCACCTGCCATCGAGGCTGAAGACCTGAATTTGGTCCACAGGATCCACGTGGTAGGAAAGAAAGAACTTCCAAGGGTTATTCTCTAACCTCCATACTTATATGTGAGTGTACACTATCCGACGAGAATCTTGCTTCCCTATAGTGAGTCGTATTA
TGTAAGGCACATCTCGGATCTAAGCCAGCCCTAGGCTAGACTCTGGGGCTAAAGCAATGAGTAAAACGTATTTGGCTGAACATAAATATGGGAGGGGGGTGGAATGCATGAATGTAAAGAATGCTGGCATAAGTAGGACCATCCGACGAGAATCTTGCTTCCCTATAGTGAGTCGTATTA
TGTAAGGCACATCTCGGATCATGTTTATCCTAATAGTTTTGCATCAAAGATAATTCAGAGCCAGTTACAAAGTGATATATGTTGTCAATGTTCCATCTCATGATGTATACCATCCACCGTGCTTTTTCCTTCGAGCTAAAATCCGACGAGAATCTTGCTTCCCTATAGTGAGTCGTATTA
TGTAAGGCACATCTCGGATCTAAATATTCCTTTTCCTGATTACTAAAAAATGTTTATGAACTCAAAATTGATAAAGCTACTATTTCCCATAGTGGGGCCTCAGCTCCATCACCATGTTTGTTTTTTTTTTTTTTTTTTCGATCCGACGAGAATCTTGCTTCCCTATAGTGAGTCGTATTA
TGTAAGGCACATCTCGGATCCTCAAAATTGATAAAGCTACTATTTCCCATAGTGGGGCCTCAGCTCCATCACCATGTTTGTTTTTTTTTTTTTTTTTTCGTCTCCATTTCTGATTCCACAAAACATGGGACCATTAGACTATCCGACGAGAATCTTGCTTCCCTATAGTGAGTCGTATTA
TGTAAGGCACATCTCGGATCTAAAGAGTCTAAAGAGACCTCAGGTTAGTTTAGATGTGCTGGCTCAGAGCTGGAAGTGTCTGTGCCCCGAGCCTCTGCACACTCCACAGTCCAGTCTCTGATTTCCAGAGGAAACTGGCTATCCGACGAGAATCTTGCTTCCCTATAGTGAGTCGTATTA
TGTAAGGCACATCTCGGATCACTCCACAGTCCAGTCTCTGATTTCCAGAGGAAACTGGCTTTTCTCTCACAGAGGAAACACCACAAACATCTTCACATCTTTTTTTTTTTTTATTATTATTTTAGATTTTATTCTCATCTATCCGACGAGAATCTTGCTTCCCTATAGTGAGTCGTATTA
TGTAAGGCACATCTCGGATCTAATGAAGATGTAAATGATGAGACTCAATACTGAGTGGCTCCGTGAAATCTATTCCAGCAAGAGCAAACTGCAGTGGTCCTTAGAAGGCACGTGGGGGGGGGGGGATGGAGCATTTTTCTATCCGACGAGAATCTTGCTTCCCTATAGTGAGTCGTATTA
TGTAAGGCACATCTCGGATCAAAAAAAAAAAAAAAAACCCCAAAAAAAAAAGTCACACTCTTCAAAAAAATATCACAAAAACAGTCTCTAGGCCACACACTAAATGTCTTCTCTGAAACCTCTAGGTTCCCACAGTTCAAATCCGACGAGAATCTTGCTTCCCTATAGTGAGTCGTATTA
TGTAAGGCACATCTCGGATCCAAGTGCTGGGACGACAGGCAATTGTCACATCCCAGTCCCCCTCACCCCCAATTCACAAGAGCGAGTAGGCTCAGATGCTAATCCGATGGATTTTCCCTCTTGACCTACCCAGCTTGGCAATCCGACGAGAATCTTGCTTCCCTATAGTGAGTCGTATTA
TGTAAGGCACATCTCGGATCTAACATGTCAGATTGGAGGGGACTCGTGAGGCCATCTAGGAGCATGGAATTCCCTTCCTGATATGCCTCCTGACAAAAATCTACCCAGTGTGTTTGTAAGTCATTGTTCCATGCTAGAAAATCCGACGAGAATCTTGCTTCCCTATAGTGAGTCGTATTA
TGTAAGGCACATCTCGGATCATGCTAGAAAGAAAAAAAAAAAAAAAAAACATATTTTAGAACAAAGCCAGCCTAACCTGCATATACTTCCACAGAAATAAACCACACAATAAAAGTTATCTTAGAGCTGGGCATAGCAGTATCCGACGAGAATCTTGCTTCCCTATAGTGAGTCGTATTA
TGTAAGGCACATCTCGGATCTGTGGTTGGCAGGCACCGCAGCCCCTGCATGCAAGACAGGAGCCACATGCCCTATACAGACGCCATGATTCATGAGGTCCAGAGATTCATCGACCTCCTCCCCACTAGCCTGCCTCATGCATCCGACGAGAATCTTGCTTCCCTATAGTGAGTCGTATTA
TGTAAGGCACATCTCGGATCCCTGTATTGAGCTGTGTATGGCCTGACATTATGACAAGTATGTCATTTCCCCCCCCCCCCCCCGTTTTTTCCCACTTTTTATTGTGACCAACCAGCTAAAGTCCAGGAAGAGATTGACCGATCCGACGAGAATCTTGCTTCCCTATAGTGAGTCGTATTA
TGTAAGGCACATCTCGGATCCCACACTTCCATATTGAAACATCAAAGTATCTTGGCATATAATAAAACTCCTCTCCCTTCTAGTATATACATATAGCACACATATAATCTGTTTACATGGATTTTTTATGGTTTAGCTTGATCCGACGAGAATCTTGCTTCCCTATAGTGAGTCGTATTA
TGTAAGGCACATCTCGGATCCCTGGCTAGAAAGTGGTTGAAATAAATGTTGATGTAACTAGGCTGGTTCAGTCCTGTGTACTTAGTATTTGTTTATAAAGTACAGACCTCCTCACCCCCCGCCCCCCCCCCCATTTACTGATCCGACGAGAATCTTGCTTCCCTATAGTGAGTCGTATTA
TGTAAGGCACATCTCGGATCTAAAAACGGTTCTAAAAATAAAGAAAAAAAAAAAGAAAGAAAGGAAAATGGCTAGAGACGGCTAGTCACTCATAGACAATGAAAGAACTCTACAGACTCAACTTATTCTACACAATTATCATCCGACGAGAATCTTGCTTCCCTATAGTGAGTCGTATTA
TGTAAGGCACATCTCGGATCGCTAGAGACGGCTAGTCACTCATAGACAATGAAAGAACTCTACAGACTCAACTTATTCTACACAATTATCATACAAGAAACACAATAATAAAACATATGGGGTGGTTTGACGCTACTATTATCCGACGAGAATCTTGCTTCCCTATAGTGAGTCGTATTA
TGTAAGGCACATCTCGGATCGTTGTAACCTCTGATGGGAGTGTATTTTCTTTCAGTGAACATTTTTTTATAGTCATACAAAACAGAAATTTTGATTTGATGGCTCTAATTAGTTTTTTTTTTTTATAAAAATTATAGGGAATCCGACGAGAATCTTGCTTCCCTATAGTGAGTCGTATTA
TGTAAGGCACATCTCGGATCTTCAGTGAACATTTTTTTATAGTCATACAAAACAGAAATTTTGATTTGATGGCTCTAATTAGTTTTTTTTTTTTATAAAAATTATAGGGACAAGGCAAATGCATTCTCTGTACTCTGCAAATCCGACGAGAATCTTGCTTCCCTATAGTGAGTCGTATTA
TGTAAGGCACATCTCGGATCGGCACCCAACATGGGGCAGGCTATTTGTAGCTAAAAGAAGATGTGTATTTTACAAGAGACCTGATGAATCTAGTCAGTTTCAGGGATTTCCTAAAGCTCTTGAGTTGTTTCCTTCTTGAGATCCGACGAGAATCTTGCTTCCCTATAGTGAGTCGTATTA
TGTAAGGCACATCTCGGATCTAAATGTAAACATCAAAATGTGTGGATGCAGCTGAAGGAATGCTTAGGAACTTTTTTTTTTTACTATTACAGGCTTATTTGGGAAATCAAGGAAGCTTTCAAATAATAAATCTAAGTGTTATCCGACGAGAATCTTGCTTCCCTATAGTGAGTCGTATTA
TGTAAGGCACATCTCGGATCTAATTTATGTTTCCTGCTCCCTGCCCCCCCCCCCCAAACAGAAAGTGACTCCCAGTTTCAAGATAATCAGGCTGGGCCATGGCTTGCCAATTCGAGACCCTCCTATATCTGCCCCTGTGGATCCGACGAGAATCTTGCTTCCCTATAGTGAGTCGTATTA
TGTAAGGCACATCTCGGATCTTCGAGACCCTCCTATATCTGCCCCTGTGGCCTTGGTGGGAGGCCAACCACAACTTTCTCTTGTGGACAGCCAGTGTCTTGGTTGCACTGCCCACGAGTTCTTTCAGGGTGGAGGGTAGGATCCGACGAGAATCTTGCTTCCCTATAGTGAGTCGTATTA
TGTAAGGCACATCTCGGATCTAATAGAATCATATGTATAGATTTTAGCCATGGACTGAGGATGAAAGGTAAACACACAGTGGTTTTGGTGGCACTTTTCAAATGCTGACCTATGGGTCTCTTTACCTCCCTTCAACCCCAATCCGACGAGAATCTTGCTTCCCTATAGTGAGTCGTATTA
TGTAAGGCACATCTCGGATCGCACTTTTCAAATGCTGACCTATGGGTCTCTTTACCTCCCTTCAACCCCAGGCCAGAAAAAAAAAAAAAAAATCAGACTTAGAGAAACACCCATAGGAACAGCTGTGCAGTATTTCTGATATCCGACGAGAATCTTGCTTCCCTATAGTGAGTCGTATTA
TGTAAGGCACATCTCGGATCCACATGGTGGCTCACAACCATCTGGAATGAGAGACAAAAAGAAAAAAGTAAAAAAAAAAAAAAAAAAAAAAAAAAAGGAAAGTGTTCTGCAGGTACAATTAGAGCTAACCGCGCATACGGATCCGACGAGAATCTTGCTTCCCTATAGTGAGTCGTATTA
TGTAAGGCACATCTCGGATCCCATAGTTCACTCCCTCACTGCGCATGCACCAGACGGCACGCTGGACGTGCAGAGCGGATCTGAGACTACAGGAGAGCTTGTTTCACCGCCAAATCCTACGGGACCGACAAGTGCCATGGATCCGACGAGAATCTTGCTTCCCTATAGTGAGTCGTATTA
TGTAAGGCACATCTCGGATCTAAATATGCCTGTCACTTGAGCTCAAGGTTTGTCTGCCAGGAGACAGGTGTGAATTGAGAGAGAGACAGGAGCTGTGTTTGTCCCACTCCCCCCCCCCCCACTCACACACACCACTAAAAATCCGACGAGAATCTTGCTTCCCTATAGTGAGTCGTATTA
TGTAAGGCACATCTCGGATCGTTTGTCTCAGCTTTCTGGCATCCACAGAAAGTCAAATGGAAACTTGCTATGTTCCCACTGGTCACACCAATGCCATGTCACCCCTAAGCAGGAGTAGTCACATCTCGGGAAAAAGAATTATCCGACGAGAATCTTGCTTCCCTATAGTGAGTCGTATTA
TGTAAGGCACATCTCGGATCCTTGGGTGAATAGTGACGATGATGATTGTATATTATATAACATTCTTATGTCTTCAAAAAATCGATTGCTTAGGGGAAGTTCAAATGCAGTCAGATATAACAGCCGATATATTCTCAGAAATCCGACGAGAATCTTGCTTCCCTATAGTGAGTCGTATTA
TGTAAGGCACATCTCGGATCATGCATTTTTATAAACATTATAGACTGTACTTGTACAAATTTAGACAAAAAAAAAAAAGGCTTCTCCACGCATAGGCTTTCTAGGTTATGTGGTAGAGCCTGTTGCTTCTCGACTGCAAAATCCGACGAGAATCTTGCTTCCCTATAGTGAGTCGTATTA
TGTAAGGCACATCTCGGATCGCCAGTCTCCGAATGGCCCGTGCCAATGCCCGACTCTTTGGCATCCGAGCAAAAAGGGCGAAGGAAGCTGCAGAGCAAGATGTTGAAAAGAAAAAATAATTCTGTGTTGGAGAGTTGCAAATCCGACGAGAATCTTGCTTCCCTATAGTGAGTCGTATTA
TGTAAGGCACATCTCGGATCAAAAAGGGCGAAGGAAGCTGCAGAGCAAGATGTTGAAAAGAAAAAATAATTCTGTGTTGGAGAGTTGCAATAAATTTTCCATAAAGCAAAAAAAAAAAAAAAAATACATTTCAGGCATGAATCCGACGAGAATCTTGCTTCCCTATAGTGAGTCGTATTA
TGTAAGGCACATCTCGGATCTAAATAGGGGAAGGGTGAGAAACTGGATTTCATGGAAAGTGGGAAATTTCTAACCTCGCTTCCAACAAGAAAAAAAAAAAAAAGCAGCCCCTTCTTCCTGCCTGGCTGTGTTGGTGTTTGATCCGACGAGAATCTTGCTTCCCTATAGTGAGTCGTATTA
TGTAAGGCACATCTCGGATCAAAAAAAAAAAAAGCAGCCCCTTCTTCCTGCCTGGCTGTGTTGGTGTTTGTGTGTGCTGTTGTGTGTGCACTGTGGGCTTGGTGGTAGTGGGGAGTGGATGGATGTCACTGTGTGTGGATATCCGACGAGAATCTTGCTTCCCTATAGTGAGTCGTATTA
TGTAAGGCACATCTCGGATCAAGTCTGTATATTAGAGATATGCAGTAGGAGATGTGTGTGTCTGTGTGGGACTGTGTGATGGTGGTTTGTATTTGGACATGAATTAGTCTTTTCGTGAGTATGTATTCCTGTGTGTCTCTATCCGACGAGAATCTTGCTTCCCTATAGTGAGTCGTATTA
TGTAAGGCACATCTCGGATCAAGCACTTAGATGGAAGAGTGTGGAATGGGATCTATTGGATCTTGCCAGTTTCATGGCCCTTCATTAGTTGTTTTGAGACAGATTGTCCAGAAGAAAGGAGAATCTAGGACTCTCTCTCCATCCGACGAGAATCTTGCTTCCCTATAGTGAGTCGTATTA
TGTAAGGCACATCTCGGATCATCTATTGGATCTTGCCAGTTTCATGGCCCTTCATTAGTTGTTTTGAGACAGATTGTCCAGAAGAAAGGAGAATCTAGGACTCTCTCTCCTTTTTTTTTTTACATTTATGATAATATTCCATCCGACGAGAATCTTGCTTCCCTATAGTGAGTCGTATTA
TGTAAGGCACATCTCGGATCGTATGCTAAAAGGACAGGACAGGCCCCTGTTCCCAGAATTTTATTTCATTTCTTTTTCCTCTCTTCATCTTCATCTTTCTTTCCTCATCTTCCTCCTTCTTCATCTTCTTGCTTTTTTTTATCCGACGAGAATCTTGCTTCCCTATAGTGAGTCGTATTA
TGTAAGGCACATCTCGGATCTTTTTTTTTTTTCTGACAAGCAGAAGGGGCCTGGGTGCTGATGTAGAGAAACGGGAGCTGGGGTGGACTGGCCCCACTCCACAAGAGTGATGGGGAGTGCTTGACAGTTTATTTGGGTCTATCCGACGAGAATCTTGCTTCCCTATAGTGAGTCGTATTA
TGTAAGGCACATCTCGGATCTGGAGAAGAGACTCACACAGGAGTAACAGCACAGTCGCAGCAGTTCTTGTCAGGAAGTGCCTGACAAGTAGTGAGACCACTACGGAGCCTCCACTCCCACCTTCACCCCCCACCCTTTTTATCCGACGAGAATCTTGCTTCCCTATAGTGAGTCGTATTA
TGTAAGGCACATCTCGGATCTAAAAAAACAGAAAAAGCTAGGAATCGTTACAATCCTCTCCTGGTGGCATCTAGAGACGCACCCCAGAGCAATGGTCTAGAATGTGAACTCTGGCATCACCCAAATTCCAGCTTTACAACATCCGACGAGAATCTTGCTTCCCTATAGTGAGTCGTATTA
TGTAAGGCACATCTCGGATCCTGGCATCACCCAAATTCCAGCTTTACAACCGTGGGTGAGCATAGGCAGCAACAGTCGCTCTATTGCCTCATGCCCTGATGCACAGACTGAAAGCAGGAGTACACATATGGGGGGGGGGGATCCGACGAGAATCTTGCTTCCCTATAGTGAGTCGTATTA
TGTAAGGCACATCTCGGATCTAATTCATGACTCTCTACTCTTGATGGTAGCTGAGATTTCCAGTTGTTCTGAACTATTCCACATTGACTCTTCCCTTCAGTGATGGATGCCAACCTGCAAGCCAGATAAGCCATTATTCTATCCGACGAGAATCTTGCTTCCCTATAGTGAGTCGTATTA
TGTAAGGCACATCTCGGATCGCCTTTTGTCAACATTCTTTAGCCCCAAGCAGAAGAGCAAGCTAACTCTTGAATGAATGTAATTCATTTCTACCCACTAAGTATGGAACAAAATTCTGAAACTTTTTTTTTTTTTATCATATCCGACGAGAATCTTGCTTCCCTATAGTGAGTCGTATTA
TGTAAGGCACATCTCGGATCGCTAACTCTTGAATGAATGTAATTCATTTCTACCCACTAAGTATGGAACAAAATTCTGAAACTTTTTTTTTTTTTATCATTTTGACATACTAAGAACTTTTCAAGATTCTGGGTCATTTTATCCGACGAGAATCTTGCTTCCCTATAGTGAGTCGTATTA
TGTAAGGCACATCTCGGATCAGGACCAAAAAAAAAAAAAAATATGATATGTAGATGATATGTAGGTGGGGGTGAGGGAGGGAAGGTGAATCTGGGGATACTTGTGGGGTGGTAAATATCAAAATGTACTGTAGGAAATTGATCCGACGAGAATCTTGCTTCCCTATAGTGAGTCGTATTA
TGTAAGGCACATCTCGGATCTAATAATTGCTGGGGTGAAGACAGTTTTCCTGAAGGGTGTGACACCTGGTGTAGATCAAGCTCCAGGTCAGGCCTCACACCAAGAACAATCAGGAGGCAGAGGCAGGCGGATTTCTGAGTATCCGACGAGAATCTTGCTTCCCTATAGTGAGTCGTATTA
TGTAAGGCACATCTCGGATCCAAAACAAACCATAGGGAGCGCATATGAACTGGTCAGTTCTGATCAGGCCATTTTAGATATAACAGTGCATAGTGAGTCTGAATTGAATGGGTCCTATATAAAGTTTTGTGGAACATTGTATCCGACGAGAATCTTGCTTCCCTATAGTGAGTCGTATTA
TGTAAGGCACATCTCGGATCTAACTTATAAAGAAAAACAAAAAAAAAAAACAAATCAAAACAAAACAAACCATAGGGAGCGCATATGAACTGGTCAGTTCTGATCAGGCCATTTTAGATATAACAGTGCATAGTGAGTCTATCCGACGAGAATCTTGCTTCCCTATAGTGAGTCGTATTA
TGTAAGGCACATCTCGGATCTAAGCCACAAGAAGTGCAAATTTTCTTACATACTTCTGGTTCAAGGAAATTTTACAGCTTTGCCAAAAAGAAAAAAAAAAAAAAAAAAAAAAGTGTACTGGAAAGCACACTTCTATAGAAATCCGACGAGAATCTTGCTTCCCTATAGTGAGTCGTATTA
TGTAAGGCACATCTCGGATCTTTACAGCTTTGCCAAAAAGAAAAAAAAAAAAAAAAAAAAAAGTGTACTGGAAAGCACACTTCTATAGAATGGTAAACTGGGTTTTCAAAAATTCTTACCACATTACGATAAACACAGCAATCCGACGAGAATCTTGCTTCCCTATAGTGAGTCGTATTA
TGTAAGGCACATCTCGGATCTAAAAAGATCCCTAATAAAAAATTATTAGTCATTCTTTTCTCAACCATTGGACAGCTTGTTCTACTATCCAGAGATTATTTCCATATTTGCATTTTCTGGCACCGTAAGAGTTATCAAAAATCCGACGAGAATCTTGCTTCCCTATAGTGAGTCGTATTA
TGTAAGGCACATCTCGGATCCATTCTTTTCTCAACCATTGGACAGCTTGTTCTACTATCCAGAGATTATTTCCATATTTGCATTTTCTGGCACCGTAAGAGTTATCAAAAAAAAAAAAATGTCACCAGTCACCAAATGTTATCCGACGAGAATCTTGCTTCCCTATAGTGAGTCGTATTA
TGTAAGGCACATCTCGGATCTAAAGCAAGAAAAAAAATCTATTAGGCTCACAGTGAAAAGTACTTTTTTTCTTTTTTCGTCTTACTGGGAGAGATTCAGATCTCTGTAAAACTGCTAATTCAGCAAGAAAACTTCCTTGTATCCGACGAGAATCTTGCTTCCCTATAGTGAGTCGTATTA
TGTAAGGCACATCTCGGATCTACTTTTTTTCTTTTTTCGTCTTACTGGGAGAGATTCAGATCTCTGTAAAACTGCTAATTCAGCAAGAAAACTTCCTTGTAAGAGCTGGATACAGAGATTTCATCCGTGACAGTTTTTTTATCCGACGAGAATCTTGCTTCCCTATAGTGAGTCGTATTA
TGTAAGGCACATCTCGGATCTTTTTTTTTTTTTGGGTCCCGTGCTACCCACCATTCTTTGCGGCAGCAGAAGCAAGCAAGGTTGATTTGCCACCTCCTTGGTGGACCCTTTCCAGTCTTAGTATCTGACCATGGCAATTCATCCGACGAGAATCTTGCTTCCCTATAGTGAGTCGTATTA
TGTAAGGCACATCTCGGATCAGCAAGCAAGGTTGATTTGCCACCTCCTTGGTGGACCCTTTCCAGTCTTAGTATCTGACCATGGCAATTCTCTGACTGGCGCAGTTACTGGGCATGCCCAAAGTTTTGGCCTCAGATTGCATCCGACGAGAATCTTGCTTCCCTATAGTGAGTCGTATTA
TGTAAGGCACATCTCGGATCTAACAGTCTTATGCCTGATACTAAAAAAAAAAAAAAAAAAATGGTGTGGGTATATGTTTGCAAGCATGGGTGCCTGTGTGTGCCTGCAGAATCCAGGTCAGTTAGGGTCCCGTGTCTCCTATCCGACGAGAATCTTGCTTCCCTATAGTGAGTCGTATTA
TGTAAGGCACATCTCGGATCCCTGTTTTGTTTATTATCTCATATCTGTGTATAAAGAAGTATTTGTATTTCATTATCATCATTGTCGTCATCATCATCATCATCATCATCATCATTTTATGCCTTCAGGACCTGTAGAACATCCGACGAGAATCTTGCTTCCCTATAGTGAGTCGTATTA
TGTAAGGCACATCTCGGATCCAATGAAACCAAATTGTCTGGTGTTTTTTTTTTTTTTTTCCTGATAGTTACACAGCTATTCAAAGGATGGGCGTATAACTAGATGAAGATTATTATATCTTATAATTTTCTAAGAATTATATCCGACGAGAATCTTGCTTCCCTATAGTGAGTCGTATTA
TGTAAGGCACATCTCGGATCTAAACCTGCAGTCCCTTTGGATCCCAGAAGAGTAAACCATCAGCCAGCCCCTCCCCCACTCCCCTGCCATTCCTCCACCCCCCCCCCCCCAATATTGGGACAGGTAGGGAAGCCTAGCTGATCCGACGAGAATCTTGCTTCCCTATAGTGAGTCGTATTA
TGTAAGGCACATCTCGGATCCCCCTGCCATTCCTCCACCCCCCCCCCCCCAATATTGGGACAGGTAGGGAAGCCTAGCTGGGGTGGTGCTGCTCAAGCTGAGATTTCCCCTGCAAGAGCAGCACTCTCAGGCACGCACGCATCCGACGAGAATCTTGCTTCCCTATAGTGAGTCGTATTA
TGTAAGGCACATCTCGGATCTAAGGCTCCTCAGAGTCATACAATAGGAGGAGAATCTGGAGTTCAAAGATGGCCTCAACTTCATAGGAACTCTGAAGCCAGCCTGGGCTACACATGTCTCCTAAACTAAAACCAAAACAGATCCGACGAGAATCTTGCTTCCCTATAGTGAGTCGTATTA
TGTAAGGCACATCTCGGATCACCAAAACAGAAAGCCTAAACACTTTTATGTGTCAAATGACATAAAAAATGTGGAAGAGACAAAAAACAAAACAAAAAAAAAAACCAAAACAAAACTGAAGTCAAATATTTACAAGTTATATCCGACGAGAATCTTGCTTCCCTATAGTGAGTCGTATTA
TGTAAGGCACATCTCGGATCCAGGTATGTGGTGCAGTGTCAAATTGAACCAATGACATAATGTCCTATGTCTTGGAAACATTTTTCTTATCAAGATAAAATTATCGAGAATCGGTCATCTAAATAACATGTCACATGGGTATCCGACGAGAATCTTGCTTCCCTATAGTGAGTCGTATTA
TGTAAGGCACATCTCGGATCTAACCTTCATTTTTTTTTTTTTTTTTGGTTTTTGTTTTTGTCTTTTTTAGACTAAAAAAAATAGTGGTCCTCTTTAGCTACAGGTATGTGGTGCAGTGTCAAATTGAACCAATGACATAAATCCGACGAGAATCTTGCTTCCCTATAGTGAGTCGTATTA
TGTAAGGCACATCTCGGATCTAATTCTGTTATTTTTGTGTCTGTTACTCTACCTTTGGACTGGCAATGAAGGTCCCCTACAAACAAGAAAAAAAAAAACTACATGATTTTTCTACATTATTGGATCCTAGAATAACTTTGATCCGACGAGAATCTTGCTTCCCTATAGTGAGTCGTATTA
TGTAAGGCACATCTCGGATCTTTTGTGTTTATGGGTTTTCTCTCTTTAGGAATATGTGTGTCCCTGTGTCTATCTGTGTTTCTTATGTTTTTTCCTTTGGCTTTTTTTTTTTGTATGTTTCTTTTGTCCTATTTCAGTTTATCCGACGAGAATCTTGCTTCCCTATAGTGAGTCGTATTA
TGTAAGGCACATCTCGGATCAATATTCGACCCTGTTGGACTAGAGAAACTCTATTAGCTTTCAGGTGAACAATATTTTTATTTTATATTTGTCAATACTGAGAATGTTGCTTCACATAAACATGTATAAGATGTATAAGAATCCGACGAGAATCTTGCTTCCCTATAGTGAGTCGTATTA
TGTAAGGCACATCTCGGATCTAAAGGCGTGTACCACTACTGCCCGACAGTTTTTTTTTTTTTTATTATTATAAAGAATTTAGTTTTGGAGAATATTCGACCCTGTTGGACTAGAGAAACTCTATTAGCTTTCAGGTGAACATCCGACGAGAATCTTGCTTCCCTATAGTGAGTCGTATTA
TGTAAGGCACATCTCGGATCTCTTTTTTTTTTTTTTTTTTTTTTTTTTGGTCAACTTGACACAAGCTAATGTTACCTGAGAAGAGGAACCTCCAATGAGACAGTGACTCCAGATTGTTTGTAGGCAAGTTTGTAGGGCAAATCCGACGAGAATCTTGCTTCCCTATAGTGAGTCGTATTA
TGTAAGGCACATCTCGGATCTAAATGAAGAAGCTAGAGAGATGGTTCAACAGTTGGAAGAATGTACCATGCTACAGAGAATCCAAGTTTGTTCTGAGCATCCTTTTTGGGCTTCTCACAAACCTCTGTCATAGTAGCTCCATCCGACGAGAATCTTGCTTCCCTATAGTGAGTCGTATTA
TGTAAGGCACATCTCGGATCTCCAAGTTTGTTCTGAGCATCCTTTTTGGGCTTCTCACAAACCTCTGTCATAGTAGCTCCAGAGTGTCCTGTATCCTCTTCTCAGCTCTTCTAATTTCTGTAGGCACCTACATTCTACTTATCCGACGAGAATCTTGCTTCCCTATAGTGAGTCGTATTA
TGTAAGGCACATCTCGGATCTAATGAGGTGTTTAGCAACATGTGAATGCTATCTTGGTATTTGATAACATTGAGACATTGCCTCTCTCTCTCTCTTTTTTTTTTTTTTTTTGCTAATAGAAGGATGGGCATATTGTTCAGATCCGACGAGAATCTTGCTTCCCTATAGTGAGTCGTATTA
TGTAAGGCACATCTCGGATCATCTTGGTATTTGATAACATTGAGACATTGCCTCTCTCTCTCTCTTTTTTTTTTTTTTTTTGCTAATAGAAGGATGGGCATATTGTTCAGGGTTACATGTTGAAAAGCTAAAGTAATGTGATCCGACGAGAATCTTGCTTCCCTATAGTGAGTCGTATTA
TGTAAGGCACATCTCGGATCCCCAGGTGTCTTTCTCTTTGGCTTCTTCTTCTTCTTTTTTTTTTTTCCTGGTCATTTTCTTTTGCCTGTTTCAGGAAGCTGTCTTGGCTCTTAGCATGCTTGATGTGGTCAATCCACATAATCCGACGAGAATCTTGCTTCCCTATAGTGAGTCGTATTA
TGTAAGGCACATCTCGGATCTAAGTCATGAATTCATGGGGATCATGGTCCAATTACTCAGGCTCCCTCCTGTTCTCACAAATGTGATTCTCGGGGTGGAACAGCTGGTGCTTTGCTTGAACCCAGGTGTCTTTCTCTTTGATCCGACGAGAATCTTGCTTCCCTATAGTGAGTCGTATTA
TGTAAGGCACATCTCGGATCTAAAGGCACGAGCCACCATGCCTGGCATAAATGTAATACAGTAAAAAAAAAAAAAAAAATAGACTGCAGGTATTAGTTACACACAGGTGAGGATTTTTATCTGATTCGTCTTCTCTCACAATCCGACGAGAATCTTGCTTCCCTATAGTGAGTCGTATTA
TGTAAGGCACATCTCGGATCAGACTGCAGGTATTAGTTACACACAGGTGAGGATTTTTATCTGATTCGTCTTCTCTCACAGCCTGTCACAGCATTGCAGAAAATAATGTACTCACCAAAGCCTCCTTGAAACGGTCTCTGATCCGACGAGAATCTTGCTTCCCTATAGTGAGTCGTATTA
TGTAAGGCACATCTCGGATCTAAAGGCATGGGCCACCACTGCCTGGCCCCCCTTTGATTTCTTATATACTGTTTTGTGTCTTGTAAGAAGAGCTGTGATGAAAAAAAAAAAACATATACCTACAATTGTTTGGGATCCGCATCCGACGAGAATCTTGCTTCCCTATAGTGAGTCGTATTA
TGTAAGGCACATCTCGGATCACACTGTCATTTTGCCTTTTGCTACTTCTATTGACTTGCCATACTGAGAAGTTCTCGTCTGCTATCTTGCCACTTCCAGGACAACCGTGGAAGGAGGATAAGAGGGTCTGAGCTTCTTGCATCCGACGAGAATCTTGCTTCCCTATAGTGAGTCGTATTA
TGTAAGGCACATCTCGGATCTAAGGAGGCATTTAGAATATAGGCACATGCATATACACATTCGCTCATAAATGCTGGGGGAACCACTGCTTTTAGTAGCTGTTGCTGAGCAAAGTCATGATAATGTCAGTGGCATTTTTTATCCGACGAGAATCTTGCTTCCCTATAGTGAGTCGTATTA
TGTAAGGCACATCTCGGATCTTTTTTAGAATGCCATCTGACAGCTGTGCCCAGGAAGCATACAGGCCACACTTGATAATTCAGACACTACAGATACAGTTCTGACAAAAGGCTTTCAACACAGTCATCAGACATCTAAATATCCGACGAGAATCTTGCTTCCCTATAGTGAGTCGTATTA
TGTAAGGCACATCTCGGATCACATCTAAATAGGGAAAATAGCAGTGTTTTGGCAAGCAATGCTAGGAAAACTAGATATCCAAGAACAAAGGAATAGATTTGGACCCTAATACCTCACTTCACATCCAAAAATAAACTCAAATCCGACGAGAATCTTGCTTCCCTATAGTGAGTCGTATTA
TGTAAGGCACATCTCGGATCTAATCCATCCATATTTATTTTGATTCTGCCTTTCTTTTTGTTACCACAAACACATATCAAACATCCACAATAGGCTACAATATATGCTTTGCTTCCCCCCCCCCCCGCCGCCCCCCCTATATCCGACGAGAATCTTGCTTCCCTATAGTGAGTCGTATTA
TGTAAGGCACATCTCGGATCCACATATCAAACATCCACAATAGGCTACAATATATGCTTTGCTTCCCCCCCCCCCCGCCGCCCCCCCTATCCCCCACCCTCCCCCCACCCCCCGCCATGGGTCTAAGCTGCTGGGCATAGATCCGACGAGAATCTTGCTTCCCTATAGTGAGTCGTATTA
TGTAAGGCACATCTCGGATCTAAATCTCAGCATGTTTTCCACAAGAGCTTTAGGACAATGCACAATCAATGAAATCTCCAGTTGTCTGGAGAGGCTGGGGGGGGGGGGGATGGGGGGTGAGAGAACTCAGCCAACAGGACATCCGACGAGAATCTTGCTTCCCTATAGTGAGTCGTATTA
TGTAAGGCACATCTCGGATCCACACAGTTCTCCAACACAGACACACAGACAGAAGCAATGGAAGGTATCCAAATTGGGAACAGGTATAGAAAATAACAAGCAAACTGAAAAAGTCACTTCCAGAATACAGTCAGTGTGCTATCCGACGAGAATCTTGCTTCCCTATAGTGAGTCGTATTA
TGTAAGGCACATCTCGGATCTAAGCAATGAAGTAATGAGAGTTGTTGACTATCAGTAGGAAACTTGGATGCTATACAGTTGATTTTGGGAGATGAAAAAAAAAAAACCCAAAAAGCTGAAACCCACAAGATCTCAAAGGGATCCGACGAGAATCTTGCTTCCCTATAGTGAGTCGTATTA
TGTAAGGCACATCTCGGATCTAAGACTTCAGAAAGACCCCACTACAGACCACAAACACCTTATATTTATTATATAGCATCAAATGCTGCCTGCAACTTTCTCAGACTTTATAGGGTTCCAAGGGACATGAAGGAACAGCCATCCGACGAGAATCTTGCTTCCCTATAGTGAGTCGTATTA
TGTAAGGCACATCTCGGATCAGGGACATGAAGGAACAGCCTAAAAAATGAGGTCCTTTACAAACTGACCACAGGAAGTGAAGACAAAAAAAAAAAAAAAAAAAAAAGCATAGTTTCAGCACCAGGTAAATAGTAAAGATTATCCGACGAGAATCTTGCTTCCCTATAGTGAGTCGTATTA
TGTAAGGCACATCTCGGATCTAAGCATTCATTGTTTCCTGCTTTCTGATTGTGAATGCAAGTGACCAACCAGTTCAGGCTCCAGCCACACAAATTCAGCTCCCCCCCCCCCCCAATCCCAATGCTAAGATGAATGGCTCAATCCGACGAGAATCTTGCTTCCCTATAGTGAGTCGTATTA
TGTAAGGCACATCTCGGATCGCTCATCTCTGAAGAGATAACTCTACAAGAGTATTACAAACCTGCTCAGCACCAGGTCAGTGTTTGAGGTAGTTCTAATGGAAAGAATAAATATTATAATTCAGAAATGGTACCTAAGGTATCCGACGAGAATCTTGCTTCCCTATAGTGAGTCGTATTA
TGTAAGGCACATCTCGGATCAGGGCAAAACAAAACATTATTTCTAATATAATTTTTGAAAATTCAGAAAGATATACAACACAAAACTGCCCACACATAGTCATATAAATTTGTATATTACAATACTTTTCAGAATTTTTCATCCGACGAGAATCTTGCTTCCCTATAGTGAGTCGTATTA
TGTAAGGCACATCTCGGATCGGACTGGGGCTGAAACAAACTCAAGCCAATCAGCTACAAACCCAGCACGCATACACAATTGCACTGCTGCCTTTGTGCCTTGGAATCTTACCACATAGAAATCAAGGAATATTTCTGCTGATCCGACGAGAATCTTGCTTCCCTATAGTGAGTCGTATTA
TGTAAGGCACATCTCGGATCGAGATAGGACAGCTTCTTGCTCACAGTATTACAAAGGAAAAAAAAAAAAAAAAGACAACCCATAGTCTCTTGAGACAGGGTCTCTTCATGCAGCCCAGGCTGGTCTTGATCCTCCTGACTATCCGACGAGAATCTTGCTTCCCTATAGTGAGTCGTATTA
TGTAAGGCACATCTCGGATCGTTGTGCTTTATGCTGGTGAGGGTTGGCCATTGCTTTTCTTATCCTAACAGAATGGTGATCATTACTGCTTACCAGTCAGAATTGTGTTCAAGGGAAAAAAAAAAAAAATGAGGGCAGTTATCCGACGAGAATCTTGCTTCCCTATAGTGAGTCGTATTA
TGTAAGGCACATCTCGGATCAGAAAGTCAACGTATTGATGTAAGTAAATGCACTGTATGTAAAACACATACAAACGTGTGCCTCTTTTTTTATTGCGGGGGGGGGGGGGTGGTTCAAGACAGGGTTTCTCTGTATAGCCCATCCGACGAGAATCTTGCTTCCCTATAGTGAGTCGTATTA
TGTAAGGCACATCTCGGATCTAAATCAACATACAGAAGAGATCGGAATTTTTATGTCACTTCTCTGAAGGAAGTAATGTCAGAAAGTCAACGTATTGATGTAAGTAAATGCACTGTATGTAAAACACATACAAACGTGTGATCCGACGAGAATCTTGCTTCCCTATAGTGAGTCGTATTA
TGTAAGGCACATCTCGGATCTAAAATATAAAAGCAGCAATTCTATGTTCATAGTCTTGCAAACATTTCCAACTGCTTTGATAACTAAGAAACATGTTTTGCAAAAAAAAAAAAAAAAAGTTCATTCTAAATATACAACACATCCGACGAGAATCTTGCTTCCCTATAGTGAGTCGTATTA
TGTAAGGCACATCTCGGATCAAACATGCAATTCCATTTCTGCAGAATAATCTGCAATTTGGCATAAATGTTAGTGTGTCAAAACAAAGACGTCTAAAAGCGATATGGAACAGTATCCAGTTGATACAATAACTTCGGCTAATCCGACGAGAATCTTGCTTCCCTATAGTGAGTCGTATTA
TGTAAGGCACATCTCGGATCGTGTGTGTGTGTGTGTGTGTGTGTGTGTATGGGGTGGGGTGCATGCATGCCTGCACATATGTGTAGGTCAGAGGGCAACTTGCAGGACGGGTTTTTTTTTTTTTTACCATGCAGATCCTAATCCGACGAGAATCTTGCTTCCCTATAGTGAGTCGTATTA
TGTAAGGCACATCTCGGATCGGGGTGGGGTGCATGCATGCCTGCACATATGTGTAGGTCAGAGGGCAACTTGCAGGACGGGTTTTTTTTTTTTTTACCATGCAGATCCTAGGGATCCACACAGATTCACATTCAAAGCATATCCGACGAGAATCTTGCTTCCCTATAGTGAGTCGTATTA
TGTAAGGCACATCTCGGATCAAGGCTGGAATACAATTTTCCAAGCAAATGGTCCCAAGAAACAAGCTGAAGAAGCCTCTTTTTTTTGGGGGGGGGGGCTTTTGGGTTTTTGGGTTTTCGAGACAGGGCTCTTCTGTGTAGATCCGACGAGAATCTTGCTTCCCTATAGTGAGTCGTATTA
TGTAAGGCACATCTCGGATCCACCTTCCTCGGGTATATTTCTAAATGGCTAGTGTTCTATCTGCCTTGAACTCTTAGACACGAGAGCGGGGGGGGGGGGGTGTATAAATATTGGTTTTCAGGATGCACAGAGAGAGCCAAATCCGACGAGAATCTTGCTTCCCTATAGTGAGTCGTATTA
TGTAAGGCACATCTCGGATCAGACTGTCTAAAGGAGATGATATTTCTGAGGTTCATAACTTTGCTGGTCCCCCACCCCACATCCCTTTGCTTCTAAGTGAATTGAGAGAAACGGCCATTTGCACGGACATCACTCTCCCAATCCGACGAGAATCTTGCTTCCCTATAGTGAGTCGTATTA
TGTAAGGCACATCTCGGATCTTGCTGGTCCCCCACCCCACATCCCTTTGCTTCTAAGTGAATTGAGAGAAACGGCCATTTGCACGGACATCACTCTCCCACTTTTACTAAGTTAGTGTTTTGCCTAACTGAGGCCCAATTATCCGACGAGAATCTTGCTTCCCTATAGTGAGTCGTATTA
TGTAAGGCACATCTCGGATCACTCAAGTCATTGCTTCAGTCCTGCTTCAGCCTCCATGGAGTTAGCATTACAGCTGTGAGCTACCCTGCCTTGCCTGACAGCAACTCTTTTTTTTTTTTTTCTTTTTGAGACAGGGTCTCATCCGACGAGAATCTTGCTTCCCTATAGTGAGTCGTATTA
TGTAAGGCACATCTCGGATCTAACTCTTGGGTGCATCAGGCTGTCCTTGAACTCAAGTCATTGCTTCAGTCCTGCTTCAGCCTCCATGGAGTTAGCATTACAGCTGTGAGCTACCCTGCCTTGCCTGACAGCAACTCTTTATCCGACGAGAATCTTGCTTCCCTATAGTGAGTCGTATTA
TGTAAGGCACATCTCGGATCTAAATAGAATCTACTACTAGTATATACATTCGTAGTTCTTTTTTTTTTTTTTTACTCCAGTCTTCAAAGACAAGTTCAACATGGTGACAGAACAGATTTTTACACTCACTCAATAAACTCATCCGACGAGAATCTTGCTTCCCTATAGTGAGTCGTATTA
TGTAAGGCACATCTCGGATCTTTACTCCAGTCTTCAAAGACAAGTTCAACATGGTGACAGAACAGATTTTTACACTCACTCAATAAACTCTGTTCACTCTCTTCTAACTTCTAGGTCATGTCCTGCATCATAAAACTGCAATCCGACGAGAATCTTGCTTCCCTATAGTGAGTCGTATTA
TGTAAGGCACATCTCGGATCTAACCGTAACAGGGAAGAAAAGTATCCTGCCTTCATGTTACACTAAGAAGACAGCTTCTACCAGTGCAAAAATAACAAAGGCTTCCTTTCATCTAAAATCTAACACTATATAAAACAAAAATCCGACGAGAATCTTGCTTCCCTATAGTGAGTCGTATTA
TGTAAGGCACATCTCGGATCGATTCTCTTTATTGTCTTTCAATGGGCTCTAAATCTGCTGACATGTAATGAAATCGCCATATATTATAAACCCACATAAAGGTTTTTTTTTTTTCATTTTCATCATTCTCTATAGATATTATCCGACGAGAATCTTGCTTCCCTATAGTGAGTCGTATTA
TGTAAGGCACATCTCGGATCGGTTTTTTTTTTTTCATTTTCATCATTCTCTATAGATATTTGAAGAGCAAATAAAAGCATTTTGTCTATGAATATGAGAAAACATCAGGGAAGAATTATGGAAGGAATATTCATGTATGTATCCGACGAGAATCTTGCTTCCCTATAGTGAGTCGTATTA
TGTAAGGCACATCTCGGATCTTACATTGATTCTCAGCTCCACATGATTCACTCAGGGGTCCCACCCCCATAAGCTAAGGCTCCCCAGAGTCTTACACAAGACACTTCCAAAACAATACAGACTATTACCATATGCAAGCAATCCGACGAGAATCTTGCTTCCCTATAGTGAGTCGTATTA
TGTAAGGCACATCTCGGATCCTTAGGAGGAGGCCCCTCAAGACCCTCGAAGAACCTGCTGGACGGGTCAAGGCTGGGGGGGGGGGAACCATCTCTCCTTGTAGGACCCCAACGCATCGGAACAATAAATTGCTCTTGTTTATCCGACGAGAATCTTGCTTCCCTATAGTGAGTCGTATTA
TGTAAGGCACATCTCGGATCTAACATGAGCTCACAGATACCATGTGTCCCCTGGAAAAGGCAAGCTTTGACTTCTCTAAAGTGCTAGGGACTGAGCGGAAGGTGTCTCCCATGCTAGGCAAGCCCTCTACCACCCAGCTGATCCGACGAGAATCTTGCTTCCCTATAGTGAGTCGTATTA
TGTAAGGCACATCTCGGATCTTTCTTCAACTCTGCCTTTACTGCTAGGTCCCTATTTGGAAAAAAAAAAAAAAACCTGCCTTCAATGATACATGACTAATAGAGAGAAGCTTTTTTATAAGTTAGCCTGCACCATAGCCTATCCGACGAGAATCTTGCTTCCCTATAGTGAGTCGTATTA
TGTAAGGCACATCTCGGATCTAAATTCTGATAGGCAAACAATAGAAAAAAAAAAAAACCAAAATCTGGATTATTTTGGGAGTGCTTGGGACACCTCTGACCCACAAGAAGGAAGTATGCCACATGTGGCACTGTGCTTTTATCCGACGAGAATCTTGCTTCCCTATAGTGAGTCGTATTA
TGTAAGGCACATCTCGGATCAAATCTGGATTATTTTGGGAGTGCTTGGGACACCTCTGACCCACAAGAAGGAAGTATGCCACATGTGGCACTGTGCTTTTATTTGACAATCTGTGACTATTGGATAACTGTTTTGGAAGAATCCGACGAGAATCTTGCTTCCCTATAGTGAGTCGTATTA
TGTAAGGCACATCTCGGATCTGATCTACCATGTTTACTGAAAGGAAAAAACAAACCAAAGAGCCAGTAAACAACTTATAGAAGCTCAAAAAAAAAAAATCTCTGCAGTCTGGTACAAAACTAAAAAATATATAGAACCAAATCCGACGAGAATCTTGCTTCCCTATAGTGAGTCGTATTA
TGTAAGGCACATCTCGGATCTAAGTAATTACCTTTGACTGAGATTTGAAGATGTCTTCTTTTGTTGGCCTACATTGACTGCATAATTTATAATTTACTGCAATCAGCTAAGGGCCAGGAATTGTAACTAAGAAAATTTTTATCCGACGAGAATCTTGCTTCCCTATAGTGAGTCGTATTA
TGTAAGGCACATCTCGGATCATTTTATTTCCCATAATTACTTTTTTTCTCTCTCTCTTATAAAAACTCCTTTGGCGCTTCAGAGTGTAAAGTGAGAAACTGATGAAATTTCTCTTCCCCCCCCCCCCCAAAAAAAAACCTATCCGACGAGAATCTTGCTTCCCTATAGTGAGTCGTATTA
TGTAAGGCACATCTCGGATCTAAAACCAAAATGCAAACAGATAAATGAAAAAAAAAAAAAAAAAGAATGGGAATGAGGCAGCAGAGGGCATGGTGGAGTGTAGAGGGGCCACCAAGCAGTGGCTCCAGGCAGCACAGGTGATCCGACGAGAATCTTGCTTCCCTATAGTGAGTCGTATTA
TGTAAGGCACATCTCGGATCTGGTGGAGTGTAGAGGGGCCACCAAGCAGTGGCTCCAGGCAGCACAGGTGTGAATGTGAAACAAGGTCATTTAGTACAGACACTGGTTCTAATTCATAAATTCAGGTCTTAGATTATATGATCCGACGAGAATCTTGCTTCCCTATAGTGAGTCGTATTA
TGTAAGGCACATCTCGGATCTAAGAGGACATACAAAGATAAGGAAAGCTGAAACAAAAATTTGAGTGCAAAAGAAAGTTTCATGAAAAAACAAAGCTAACAGCCATAAAGTGTCTGCATGTGAGAGCAAAGCCGACATAAATCCGACGAGAATCTTGCTTCCCTATAGTGAGTCGTATTA
TGTAAGGCACATCTCGGATCAAGAAAGTTTCATGAAAAAACAAAGCTAACAGCCATAAAGTGTCTGCATGTGAGAGCAAAGCCGACATAAATCAATGAACACCTTCTTCCTAATTGGGGGGGGGGGGGGGGTGGAGAGATATCCGACGAGAATCTTGCTTCCCTATAGTGAGTCGTATTA
TGTAAGGCACATCTCGGATCAAAAAAATAATCCAGCACTGAGAAGAAAAAGTAACACAAAGTTGCACTCCTAATCAAGAATCTATTTCTAATTGATGCTGGTAAAGGAAAGTCAGTTTTCTCCAGGGGAGTGTCACTGGGATCCGACGAGAATCTTGCTTCCCTATAGTGAGTCGTATTA
TGTAAGGCACATCTCGGATCTAATCAAGAATCTATTTCTAATTGATGCTGGTAAAGGAAAGTCAGTTTTCTCCAGGGGAGTGTCACTGGGTTTATCACATACACTTTAGGGCAGACAGACACCATGCCCAGGAGAAATTCATCCGACGAGAATCTTGCTTCCCTATAGTGAGTCGTATTA
TGTAAGGCACATCTCGGATCAACTCCAAGGAGTTATTGTCTTCCAGACACAAGAAGACTGGTGCACATACAAACTCATAGAGATTATGAAAGCACACAGAAGACCTTCACAGACAAGACTCACACAGATTCAAGTAAAAAATCCGACGAGAATCTTGCTTCCCTATAGTGAGTCGTATTA
TGTAAGGCACATCTCGGATCCAATTCTCAAATGTGACTTTGGGTGGGAAAAAAAAAAAAAGAAAAAGAAAGAAGAGCTAAAACAGTAAATCATCCTCAGTCAACAGGGAATTTGGAATAGTATCAGTAAGTATTGGTGTCATCCGACGAGAATCTTGCTTCCCTATAGTGAGTCGTATTA
TGTAAGGCACATCTCGGATCTTTTGTGAGGAGAGAGCATAGAAGTCAAGGAGAGGAATAGTTCCTAAGGAAGATAAACGTTCAGGTATCCTCATTTCTCCACATTCACTATAAAATCACAAGCCTAGAAAGTCCCAGATTATCCGACGAGAATCTTGCTTCCCTATAGTGAGTCGTATTA
TGTAAGGCACATCTCGGATCTAACGTACATGGGGGGGGGGGAGGTGCACACGCACAGGACAACCTGAGTTTCAGGAACTGGACACAGGTTGTCAGGCTTGGTGTCAGGTGCTTTTACCCACTGAGTCATCTCACAAATAAATCCGACGAGAATCTTGCTTCCCTATAGTGAGTCGTATTA
TGTAAGGCACATCTCGGATCTAAGATTAGAGGGGAAAGGGATAGAGAGGGGGGGGGGGAAGGAAGAGAGAGCATAAGAGAACAAGATGGTATGAAAGATACTTATTGATGGAGGCATCAACAGAGAGGAGGAGGAAGAGAATCCGACGAGAATCTTGCTTCCCTATAGTGAGTCGTATTA
TGTAAGGCACATCTCGGATCTTTTTTTTTTATGGTTGGTACAGAAGTGTTAGGCAAATACCATGTGGCACCTGGGGACATAGATGGAAGCCATCAGGCCTCCCAGGCAAGGACACCAAAACCTGCCCTTCTGGAAGAATCATCCGACGAGAATCTTGCTTCCCTATAGTGAGTCGTATTA
TGTAAGGCACATCTCGGATCTCTTCACACACTGCAGCTGTGAGCTTATGTGTGCTGCAGCAGGACTAGATGGCCTGGTAGCTAAGGGAAACCACCTAAGATATTGGGGGTTGAGAAACTGAGCTGTACACAAAGACTAAAATCCGACGAGAATCTTGCTTCCCTATAGTGAGTCGTATTA
TGTAAGGCACATCTCGGATCTAATCTTCCCTAACTCCCTGTGTTGCTTTCATCAGGTCTTTTTTTTTTTCCCAGCAATCAGAAAATAAAATATGATTTGTACTAAGAAGTAGGGTTGTTGCTGCTTTACTGTGAGCATATATCCGACGAGAATCTTGCTTCCCTATAGTGAGTCGTATTA
TGTAAGGCACATCTCGGATCTAAAGCAAAAAAAAAAAAAAAAAAAAAGAAGAAAGGAAGAAAAACAGGAGGTAGGGGGATCCTTTGATTGTCCACTATGATTGTCAGTCTTGGTGATTCGCTTGACTGCATCTGGAATTGATCCGACGAGAATCTTGCTTCCCTATAGTGAGTCGTATTA
TGTAAGGCACATCTCGGATCGTAGGGGGATCCTTTGATTGTCCACTATGATTGTCAGTCTTGGTGATTCGCTTGACTGCATCTGGAATTGACTAAGAGACAAGTCTCTGGAACCTGTAAGGACTTTGCTTGACCAGGTCAATCCGACGAGAATCTTGCTTCCCTATAGTGAGTCGTATTA
TGTAAGGCACATCTCGGATCTAAGGAAATGGGACTTTTATTTCCAACTGCCTAAAACGTACATGAATCATAGAGACACTTCTCAGCTGGAATACTGAAATTGCCTTAGTCTGTTTTTATTTCTTTTTTTTTTTTTTACTTATCCGACGAGAATCTTGCTTCCCTATAGTGAGTCGTATTA
TGTAAGGCACATCTCGGATCTAACCCACATTATGTACTGGGCTTCCCATATACAAATATATGCTTTTTTTTTTTTTTTTTGCTTTATTCATCCAGTGCTTGGTTCTTACGAAATGATTATTACATCTCAGGTAGAAGTATATCCGACGAGAATCTTGCTTCCCTATAGTGAGTCGTATTA
TGTAAGGCACATCTCGGATCTAAATGAAAGCAATCAATCAATCAAACAAACAAAATGAAAAAACCCAAACTTGGCGCTTTCCACATACTTTTTTCTTACCAGGTTTTTTTTTTTTTCTCTACAAAGAGGATTTTACCACGATCCGACGAGAATCTTGCTTCCCTATAGTGAGTCGTATTA
TGTAAGGCACATCTCGGATCAAACCCAAACTTGGCGCTTTCCACATACTTTTTTCTTACCAGGTTTTTTTTTTTTTCTCTACAAAGAGGATTTTACCACGTCCATGGGGAATGGAAAAGGTATCAACTGATGCTGCGTGGATCCGACGAGAATCTTGCTTCCCTATAGTGAGTCGTATTA
TGTAAGGCACATCTCGGATCGCCTACTGTGGTTGTTGGGAGGTTACATAAGACAATGATTGGTTCGAGCGCTAGACAACTCTTGAGCTGTTTCTATCCGACAGAAAATGGAATCGTTATCACAAAAGATATCTGTGCCTAATCCGACGAGAATCTTGCTTCCCTATAGTGAGTCGTATTA
TGTAAGGCACATCTCGGATCGACAATGATTGGTTCGAGCGCTAGACAACTCTTGAGCTGTTTCTATCCGACAGAAAATGGAATCGTTATCACAAAAGATATCTGTGCCTAAAATTTTACAGAGAGACCCAAATGCTATGAATCCGACGAGAATCTTGCTTCCCTATAGTGAGTCGTATTA
TGTAAGGCACATCTCGGATCTAAAGTTCTGAGGCCAGCCCTGTAAGCAACCTGAAGCTGTAAGACTAGGAATTCCAGGTATGCAAAAGACCCCAGATACGACCTCCCACCTGCAGAAGTGCACATCCAAAAAAAAAAAAAATCCGACGAGAATCTTGCTTCCCTATAGTGAGTCGTATTA
TGTAAGGCACATCTCGGATCTAATTGTATGTTCCAAACGGCTTGGATTCCATAGTTTCTGCATCCAGTGCTTTTTTTTTTTTTTTTTTTCACTCAACTCAAAAGGTTCTAGGAAATTTTTCCTGACATCTGACAATTTCAATCCGACGAGAATCTTGCTTCCCTATAGTGAGTCGTATTA
TGTAAGGCACATCTCGGATCTAAGACCCATGTACCTGGAGGAACCTGCTTAGCTTATGTTTCAAAAAAAAATCAGTAGTGGATCATGAAGGTTTGATATGGTGGAACTGAGAGCAGTAAGCACGGTGCTATTTCCTAAAAATCCGACGAGAATCTTGCTTCCCTATAGTGAGTCGTATTA
TGTAAGGCACATCTCGGATCATCAGTAGTGGATCATGAAGGTTTGATATGGTGGAACTGAGAGCAGTAAGCACGGTGCTATTTCCTAAAACATTTACAAACAAAATGGAAGAAAATGAAGATGACCAAGAAAGCAGAGAAATCCGACGAGAATCTTGCTTCCCTATAGTGAGTCGTATTA
TGTAAGGCACATCTCGGATCTGAAAAAAAAAAAAAAAGGTGTACTGGAGAAATAAAGCTGAAGGCTAGGAATGTAGAATGATAGGAGATCATGCTTAGCATGCCTGAAAAACACAACAAAGCTGCCATATGTATCTGCAAATCCGACGAGAATCTTGCTTCCCTATAGTGAGTCGTATTA
TGTAAGGCACATCTCGGATCACACACACACACACACACACACACACACACGAGAAAATATGGAAGTAAAAAAAAAAAAAACTTCTCACATTTACCCTGAAATGTGCAAATATTATTCCATATTCTGGAAAAATCAGTAGTATCCGACGAGAATCTTGCTTCCCTATAGTGAGTCGTATTA
TGTAAGGCACATCTCGGATCTTTTTTTTTTTTTTGGTAGTCCGATGGCGTTCTAAGAAACATCAAATGCTAGTCTTTTCTGTCAAACACTATAGAACCTAATTAGGACAAAGAATTCAATTCTTTTTATTTCTCTCACCTATCCGACGAGAATCTTGCTTCCCTATAGTGAGTCGTATTA
TGTAAGGCACATCTCGGATCCAATTTCTAGCCAGTAGCCTAGCAAGTGCCAGGTTTCAATTACAGTCCTAACCACCCTACAGCACAGTAGCAGCCCCATGTCGCCCTCATCTGTCACTCCAGCCCATACAATAACTACTTATCCGACGAGAATCTTGCTTCCCTATAGTGAGTCGTATTA
TGTAAGGCACATCTCGGATCAACCCCAGAAACAACAACAAAGACTGATATCAGTGGAAAGATAAGGTCATGGGTTATTTTGTACAGTCTTGATTATTGGAAGTCTCTCTGAACTCAAATAGGTGCCCTGAAACTTGGCAAATCCGACGAGAATCTTGCTTCCCTATAGTGAGTCGTATTA
TGTAAGGCACATCTCGGATCGGGTTATTTTGTACAGTCTTGATTATTGGAAGTCTCTCTGAACTCAAATAGGTGCCCTGAAACTTGGCAATCCTTCCTTCCTCCACTATGATATATAGCAGCAAAGCAGTAACAGTAACAATCCGACGAGAATCTTGCTTCCCTATAGTGAGTCGTATTA
TGTAAGGCACATCTCGGATCTAAATTCTGAAAAAAACCAACACAAAGCCAACAAACAAACAAAGGAAAAAAAAAAACCACAAAACAAACAAAACTCTGCTTGATGTCTCCTAAAGAACTCACCAATATTTCAAGACACCAATCCGACGAGAATCTTGCTTCCCTATAGTGAGTCGTATTA
TGTAAGGCACATCTCGGATCAAAGGAAAAAAAAAAACCACAAAACAAACAAAACTCTGCTTGATGTCTCCTAAAGAACTCACCAATATTTCAAGACACCATATTCTTAGAGTTGCTACTAATAAAATACCCGTTCCCATTATCCGACGAGAATCTTGCTTCCCTATAGTGAGTCGTATTA
TGTAAGGCACATCTCGGATCTAACCAATAAAGATCCCAACGTGGACACATGGATAGTGGAAGGCTTCCTGACACTCCACCTTAGCTGGGGAGCTTGCCAATTGATGAATTCAAGGGAAGGAAAGTCTCCTTTTTTTTTTTATCCGACGAGAATCTTGCTTCCCTATAGTGAGTCGTATTA
TGTAAGGCACATCTCGGATCAAAGTCTCCTTTTTTTTTTTTTTCAGGCATGGCCACTGAGAAATTCCCCAAACTCCAGTAGATGACCTCATACCCATATGAACAACACTACTTGGAGTCAGTTGGCTGAAAAATAGATATATCCGACGAGAATCTTGCTTCCCTATAGTGAGTCGTATTA
TGTAAGGCACATCTCGGATCTGAAAAAAAAAAAACTGGGAGAAGAAAGGTTGCAGGGTACAATGTACCTCCCCCCCACCATCCATATCAGTCCTGGAAAACTGCATTGAAGCTGTGCTCCTCCACAGGAATACCTGAATCATCCGACGAGAATCTTGCTTCCCTATAGTGAGTCGTATTA
TGTAAGGCACATCTCGGATCTAAATAAGACAAGGTTAGGTTTGTTTTTTTTTTTGTTTGTTTGTTTGTTTGTTTGTTTTTTGTTTTTGGGGTAAAAAGTGAAATACATTCAAGGAGCTATATGTGGTCAATTTACATTTAATCCGACGAGAATCTTGCTTCCCTATAGTGAGTCGTATTA
TGTAAGGCACATCTCGGATCTAATAGGCTTGAAACACGGGCAAAAAAAAAAAAAACCAAAAATGAAAAGAACAAGTCACACTTCTTTGTGTAAATCAGAAATGAAAAGCCACTTGTGAGCTGCAGGTCTGTGAGCTACTGATCCGACGAGAATCTTGCTTCCCTATAGTGAGTCGTATTA
TGTAAGGCACATCTCGGATCAATGAAAAGAACAAGTCACACTTCTTTGTGTAAATCAGAAATGAAAAGCCACTTGTGAGCTGCAGGTCTGTGAGCTACTGTGATGTGGGGAGGGGATTCTCGAAAGCAGAGTCCTCATCTATCCGACGAGAATCTTGCTTCCCTATAGTGAGTCGTATTA
TGTAAGGCACATCTCGGATCTTTATAAATATTATTCAACCCTTTAGGATCTGGTTCTCTTTACACCTCCCCCCTCCCTCCCCCCCCCCCGCACCTCTCTCTCTTTTTCTTCCTCCCTCCCTTCCTTCCTTCCAATGCCATATCCGACGAGAATCTTGCTTCCCTATAGTGAGTCGTATTA
TGTAAGGCACATCTCGGATCTAACAATGACTAAGCCCCAGTCCATGAGCATGTGTGTCTTTCCGTTCACTTAGGTCTGACCTACCCTTGTTTGCGCCATCTTCAGCAATCAGGTGCTGTTTCTTTTTCTTTTTCTTTTCTATCCGACGAGAATCTTGCTTCCCTATAGTGAGTCGTATTA
TGTAAGGCACATCTCGGATCTAGCCCTCTTATCTGTTGTGAATTTCTTGAGGACAAGGACCACATATTTGTTTTTGCAATTGCTGCCTCGCCCAAGCCCTGCCCTCTAAACGCCATCCCCTTGCCCTAGGCATCTTACACATCCGACGAGAATCTTGCTTCCCTATAGTGAGTCGTATTA
TGTAAGGCACATCTCGGATCCACATATTTGTTTTTGCAATTGCTGCCTCGCCCAAGCCCTGCCCTCTAAACGCCATCCCCTTGCCCTAGGCATCTTACACAAGGAAAGTACCCAGAGGTGTTTCCCACTATGTGTATTTAATCCGACGAGAATCTTGCTTCCCTATAGTGAGTCGTATTA
TGTAAGGCACATCTCGGATCGAATTTTGGGGGTCGCTTATGTATACTGTCATATCATTCAGAAATAGCAATGCTTTGACTACTTCCTTTCCAATTTGTCAATTGGTCAGAGTGGGGTGTTGAAACCCATTTCTAGTGTGTATCCGACGAGAATCTTGCTTCCCTATAGTGAGTCGTATTA
TGTAAGGCACATCTCGGATCTAAAAGGCCAGCCCCCCCCAAAAAAAAAAAAAAAAGCCAAGTATGCCCCCACGAACCAAAAGTCCCACCAACCAGGACCAAGGCAGGTGGCTGCCTGAGAGTAGGTTAGATATTAGACCTATCCGACGAGAATCTTGCTTCCCTATAGTGAGTCGTATTA
TGTAAGGCACATCTCGGATCGTATGCCCCCACGAACCAAAAGTCCCACCAACCAGGACCAAGGCAGGTGGCTGCCTGAGAGTAGGTTAGATATTAGACCTGGGCAACATAACCTCATTTCCTAGAGGACGTAAACAAACAATCCGACGAGAATCTTGCTTCCCTATAGTGAGTCGTATTA
TGTAAGGCACATCTCGGATCACCAGGACCAAGGCAGGTGGCTGCCTGAGAGTAGGTTAGATATTAGACCTGGGCAACATAACCTCATTTCCTAGAGGACGTAAACAAACAAACAAAAAGACATGTCTGCATCTGAGCTACATCCGACGAGAATCTTGCTTCCCTATAGTGAGTCGTATTA
TGTAAGGCACATCTCGGATCAGATTTTTTTTTTTCACCCAGGAACAAATTGTTTGTGTTCTGTGAGAATTCATGTTTTGGGATACTCTCTTCAACATGACATCTGATAACTGGAATAAAGGATAAGAAAGGGGACAATATATCCGACGAGAATCTTGCTTCCCTATAGTGAGTCGTATTA
TGTAAGGCACATCTCGGATCGAGTGCCTTCTGTCTGAAATACAGCTTTTGAAAACTCTTCTAGAAAAGATTCAAAAATGAAAGAAGCAAAAGCCTAGTTTTGTTTGTTTGTTTGTTTTTTTTTTTTTTTTGAGACATGTTATCCGACGAGAATCTTGCTTCCCTATAGTGAGTCGTATTA
TGTAAGGCACATCTCGGATCTAACTTTTGATTATGGATGTTCGACTAATAAAATTTGTACAAATATTACAAAATCCAAAAAAAAAAAACCAAACAAAAAACCTCAAACAAACAAAACCTCCAAGCTTCTGGTCTCTAGTAATCCGACGAGAATCTTGCTTCCCTATAGTGAGTCGTATTA
TGTAAGGCACATCTCGGATCGGTTTCAGAAGCAAGCCACCAGAGGCCATCCAGAAGCTCAGATAGGAGCCTAGCCCAGACAGGGCCAGTGTGCTAATGAACTAACCCCAAGATGGTGTTGATATGGAAGTAAACCAATCTATCCGACGAGAATCTTGCTTCCCTATAGTGAGTCGTATTA
TGTAAGGCACATCTCGGATCCAAGCTGTGGGCCCTAAGAGTACAACGCTAACACCACTACCTCCCCCCCCCCCCTAATAAATTCTGAAACTTTGAGAATGGTGTCTCTAGCCAGTGACAAGAAGACTTGAGACATTGGCCATCCGACGAGAATCTTGCTTCCCTATAGTGAGTCGTATTA
TGTAAGGCACATCTCGGATCATTCTGAAACTTTGAGAATGGTGTCTCTAGCCAGTGACAAGAAGACTTGAGACATTGGCCTCAGTGACTAAGGAACTTCAGGTACTGTTGCCAAGCCCACACAGGACCAAGTCAATGTCCATCCGACGAGAATCTTGCTTCCCTATAGTGAGTCGTATTA
TGTAAGGCACATCTCGGATCACACGTTTATTTGTGTTTTTGCATCTATATTTCCATGGGTGACATCCCATGTTTTCTTTTACCCTGGAGATTCTCAGTCACCTCGGCTTTTTTTTTTTTTTTCCATTTTTTATTAGGTATATCCGACGAGAATCTTGCTTCCCTATAGTGAGTCGTATTA
TGTAAGGCACATCTCGGATCGTATTATCCCACTTGCCCATGTAGCAGCTTGTAGATTACCAGTATGGATTGTGACCTCACTCTTCCCAGTTCTGTGACACACAGTGTTGCATCTATAGATGATAGATTGGGGGGGGGGGCATCCGACGAGAATCTTGCTTCCCTATAGTGAGTCGTATTA
TGTAAGGCACATCTCGGATCTAAGGTCAGATACCAGCAGAAAACATCTGCATGTTTAGAGTGTCTTTTTTTGTTTTGTTTTGTTTTTGTTTTTTTGTTTTTTTTTTTCACATGGATTTATATTCTCTGTCATACAGCTCGATCCGACGAGAATCTTGCTTCCCTATAGTGAGTCGTATTA
TGTAAGGCACATCTCGGATCTTTTTGTTTTTTTTTTTCACATGGATTTATATTCTCTGTCATACAGCTCGTTCTCTGGTTCTCACTACCAAGGGCTGTGTTTCCTCCTGACTCTATTCTATTCACTTTCTCACACCTGAAATCCGACGAGAATCTTGCTTCCCTATAGTGAGTCGTATTA
TGTAAGGCACATCTCGGATCAAGACAACACCTCTTTACAGGTTGTGACTTTCTTCATTACAACTGGCCTCTGCCTGAGACAACTGTAGGGAATGGTAGGGCACCTCCCACTAGGTTTTTCTACCGATTTGGATACCAAAGATCCGACGAGAATCTTGCTTCCCTATAGTGAGTCGTATTA
TGTAAGGCACATCTCGGATCTAATCTTGCTCTGTGTGGATGGAAGATGTCAGTTGGAGGCTGAGGAGGTGGGAGAGGACAGGGTTCAAAAAAAAAAAAAAAAGAAGGAAAGAAAGAAAAAGAAGAAGAAAGTGAAAAAAAATCCGACGAGAATCTTGCTTCCCTATAGTGAGTCGTATTA
TGTAAGGCACATCTCGGATCAAGAAGGAAAGAAAGAAAAAGAAGAAGAAAGTGAAAAAAAGACCAAAACAATGTTATACCGTTGAGTAAGAAAAATACTTTCTCCTCCTGGAAAAGAAGGTAAAATGGATTTAGGCAGGAATCCGACGAGAATCTTGCTTCCCTATAGTGAGTCGTATTA
TGTAAGGCACATCTCGGATCTAAAGAGATGAACTGTGGCCACAGGAAACAGCTTCACATAGCGTCTCCATTGTTCTACCAAGCGTGGGACAAACTGATGTGCCTCTGGGACTAAATTTCTCTTTATCAGAATATTGCTGTATCCGACGAGAATCTTGCTTCCCTATAGTGAGTCGTATTA
TGTAAGGCACATCTCGGATCTGTTCTACCAAGCGTGGGACAAACTGATGTGCCTCTGGGACTAAATTTCTCTTTATCAGAATATTGCTGTATTATCACAGAAATCTCAAAAGAAATGAGTGTCTGAGCCAAAAAAAAAAAATCCGACGAGAATCTTGCTTCCCTATAGTGAGTCGTATTA
TGTAAGGCACATCTCGGATCAAAAAAAAAAACAAAAAAACAAAAAACCAGAACATCTTCTAAAATGTGTTGTATTATAGGATTTTGATATAAATTTCTACTGACATGAATAAAGAGCCTATGGGGGTTAGATATGGTTTCATCCGACGAGAATCTTGCTTCCCTATAGTGAGTCGTATTA
TGTAAGGCACATCTCGGATCTAAACAATCTAAATGGAGAGAAACACCAGGAAAAAAAAAGGAGGTGTAAGAAAACTCAATTTTACTCAATTCTCCACCTAATAAATACTTACTTACCTGAAATGAAAATAGCCTCTGATAATCCGACGAGAATCTTGCTTCCCTATAGTGAGTCGTATTA
TGTAAGGCACATCTCGGATCCATACTTTTCGTTACAGGTATGTTTTTTCTACCATATACTAATGAAAAAAAAAAAATCAGCTTCATGGGTTCCCTCATCTGCAATAAGTGGGCGTGGTTGCTCCCTTACTGTCTACTCGTATCCGACGAGAATCTTGCTTCCCTATAGTGAGTCGTATTA
TGTAAGGCACATCTCGGATCGCAAGAAGGGCACTCACTGGCCTGGATGTACTACCATGCCTTTGGCTCCAGTGTACAGAAGGAAGCGTGCTACATGCAAAAGACAAGCGGCTCACCATATTTTCATCCATTTTATTCTTGATCCGACGAGAATCTTGCTTCCCTATAGTGAGTCGTATTA
TGTAAGGCACATCTCGGATCTAAAGTATCTGGTTTGAACACATTTTGGTCTTGACATTTGGTCTTGCTTGCTTGCTTGTAGATCTCTAAAGGCATTTTTGGTCTGTTTTGCTTGTTCTCAGAACTTCTTTGCCTTTGGAAATCCGACGAGAATCTTGCTTCCCTATAGTGAGTCGTATTA
TGTAAGGCACATCTCGGATCTCCAAGGATCTGACACCCTCTTCTGACCTCCTGAGGGCACCAGACAGGCGCATGATACACATAGCCACATGAAAGCAAAATACTCAAAAATAAATGAAAATAAACAACAACCCCCCCCCCATCCGACGAGAATCTTGCTTCCCTATAGTGAGTCGTATTA
TGTAAGGCACATCTCGGATCTAAGAAAGTGTAACTAAGAGGAAAATAGGGGCTGACAAGAAGGGTGAGTGGTCAAGAGCACTAATTGACAAGGGATCAGTTCTCAGCATCCACATACTTACAACCGTCTGTAACTCCAATATCCGACGAGAATCTTGCTTCCCTATAGTGAGTCGTATTA
TGTAAGGCACATCTCGGATCAAAAAGAAAAACAAAAAGGAAAAAAAGAAAAAAAAAAAGAAAAAGAAAAAACCTCTGGGAAGCGGAAGCAAAGAACATGACAGCATGTGGTATGTGGTAGAGACAGGAATTAGAGAATCAATCCGACGAGAATCTTGCTTCCCTATAGTGAGTCGTATTA
TGTAAGGCACATCTCGGATCGGCATTCCTGTTGGAACTGGTGACTCTGATCTTGGTCAGTGAAAAAAAGAACAGAATCAAATATGTGTGATTAGGTTGAATAATTGGAGAAATGAAGTTAGGACAAGAAAAGCCAAAAACATCCGACGAGAATCTTGCTTCCCTATAGTGAGTCGTATTA
TGTAAGGCACATCTCGGATCCCAGATCCCCTAGAACTAGACTCACAGATGGTTGTGGGTGCTGGGAATTGAACTCCTGTCACCTGCAAGAGCAGCCAGTGCTTTTTTTTTTTTTTAGATTTATTTATTATTATACACAGTATCCGACGAGAATCTTGCTTCCCTATAGTGAGTCGTATTA
TGTAAGGCACATCTCGGATCTAAAAAATAGTTATTGTGCTCTTTCTTTGAACTGCTTCTAGGCTCCTTGATGTGTGGGGGTAAAGGCGTCTCAACAGCATTTTGCTCTTCCCATCCGTGGCATGGATGGTTGTGTTGATTATCCGACGAGAATCTTGCTTCCCTATAGTGAGTCGTATTA
TGTAAGGCACATCTCGGATCTAAAGGCGTCTCAACAGCATTTTGCTCTTCCCATCCGTGGCATGGATGGTTGTGTTGATTTTTTTTTTTTTTCTGCTTGGCAGTCTGCAGCAAGCATCCTCAGTTCTTCATAAGGTGAGCATCCGACGAGAATCTTGCTTCCCTATAGTGAGTCGTATTA
TGTAAGGCACATCTCGGATCAAAAAAAAATTTATGGTCTGAGGTCAGCTCTTTTCTTCCACCATGTGGTTCCAGGGACTGAAATCTGGTCACTCAAACCCCTGAACCATTTGACTGGTCCTAATTTGTTCAATTTTGAAAATCCGACGAGAATCTTGCTTCCCTATAGTGAGTCGTATTA
TGTAAGGCACATCTCGGATCTCTATGTTTGGTTACTTCCAGGAAACACATCTTCCTGTCAATGGCAGAACCATCTGAATATGAAAAGGAAGAAGTTCAAACTAATGAATCTAGAACACAGGAGGTGAGCTATCACAATTCATCCGACGAGAATCTTGCTTCCCTATAGTGAGTCGTATTA
TGTAAGGCACATCTCGGATCTGAAAAGGAAGAAGTTCAAACTAATGAATCTAGAACACAGGAGGTGAGCTATCACAATTCAAAAAAAAAAAAAACAGTTCAAACACTGGTGTTTCCATGCCATGAACAAATATCTATAAAATCCGACGAGAATCTTGCTTCCCTATAGTGAGTCGTATTA
TGTAAGGCACATCTCGGATCTAAGAAAACAAACGGCAGCCTCAGGCAGAAAAGTGAAAAGAAGAGAAAACCCATTTCTGTAAGAGCATCTGAGGCTCTATCTTCTGAATCACTGTGAGCCCACAATGGCGCTGCTTTTCTATCCGACGAGAATCTTGCTTCCCTATAGTGAGTCGTATTA
TGTAAGGCACATCTCGGATCGAGGCTCTATCTTCTGAATCACTGTGAGCCCACAATGGCGCTGCTTTTCTCCAGGGCTCACTCTGTTACTTCCCAGAACCTGGGAAATGAAGTTTCCTCCCATCCACTGTTGCCTAACAAATCCGACGAGAATCTTGCTTCCCTATAGTGAGTCGTATTA
TGTAAGGCACATCTCGGATCACCAAAAAAAAAAAAAAAAAGGCAGGCAGGATTCTCCTAATAAAAGCTGGAAATGAAAAGTGATAACTGTGCCCAAGGCCCTGCTTACTGTGAAGAATCAGTAGGAACCCCCTTTTAGGGATCCGACGAGAATCTTGCTTCCCTATAGTGAGTCGTATTA
TGTAAGGCACATCTCGGATCAAGTTGTAGGACCACATCCTATTTTTGCAATACTAGGGAATGAACCCAGAGCCTCAAGAATGCTAGGACAGCACAAATTGAGCTACATCCCTCAGTCCCTCTGTGTAGAATTTGGAAGCCATCCGACGAGAATCTTGCTTCCCTATAGTGAGTCGTATTA
TGTAAGGCACATCTCGGATCTAATGGCTAAGAAGCCTTTACTTTCTTGCTTTCTGCCCAAGGCTCAGGCTTTTGGTGAATCCCCTGTCACTGACACAACCCCCCCCCCCCACACACACACACACACACTCAAGGATGGCTATCCGACGAGAATCTTGCTTCCCTATAGTGAGTCGTATTA
TGTAAGGCACATCTCGGATCTGGAGAAAGGACCTTCTAGAGCCTGGAGGGAAAGGGGTCTTCTTCACTGCTGGCTACAGGGGCCTGTGTCCTCCTCAGCTCACCCCACCCTCACTGGTAGAATTCAGGAGCAGGCCCTGAATCCGACGAGAATCTTGCTTCCCTATAGTGAGTCGTATTA
TGTAAGGCACATCTCGGATCTAAAAAAAATACAGACAGGCAGACAGGCAGACAGACCAGGAAAAACTCCCAGAGATTTGACCTCTGACTACTTCATTTTTCTATCTTTCTTCACATTTTCTTTTTTTTTGTTGTTGTTTTATCCGACGAGAATCTTGCTTCCCTATAGTGAGTCGTATTA
TGTAAGGCACATCTCGGATCTAACCCTTCTGGGTACATGGATTATAGCATGGCTACACTTTACTAAGCAGCTAATGCCCACTAAAAAGTGACCACACACCATATTTGTCTCTCTGGGTCTGGGTTTCATCACTTGGGATGATCCGACGAGAATCTTGCTTCCCTATAGTGAGTCGTATTA
TGTAAGGCACATCTCGGATCGGGTTTCATCACTTGGGATGATTTTTTTTTTTTTGCTCCATCTATTTGCCTGCAAATTTCACGATGTCATTGTCTAAATAATTGTTATTGATAATTACATATGTCTCTTTGATTTCTACAATCCGACGAGAATCTTGCTTCCCTATAGTGAGTCGTATTA
TGTAAGGCACATCTCGGATCTAAGCACAAAGGCCAGGTCAGCACTTTCAATTCCAGGATAAGAAACCCATCGCGGTGAGTCTCCTTGCAAAAGTAAGATAGGTGAGCTTGCTAGTTGTCTGGACCGATTCACCTGGTGCTATCCGACGAGAATCTTGCTTCCCTATAGTGAGTCGTATTA
TGTAAGGCACATCTCGGATCAGTCGCCAGAACAGCTGTCATTTCTCTTGGGTGAGCGATGGTACTGAAGGGGGAATTTTGCAGACTGTCTGCTGCCTACTGCCCCCCCCCCCCATGCTTTTCTGTATGTTTTTATGAGACATCCGACGAGAATCTTGCTTCCCTATAGTGAGTCGTATTA
TGTAAGGCACATCTCGGATCAGAAGATTTTCTTTTCAGGAAAATATACTGAACTGAAAAGCCCTTTGTATAGCCCATAACCTTGGGAGAAGGGTTTCAAATCTCCTTAGTCTGGAAGGTAAAGGTCGGCTGAGAGCTAACATCCGACGAGAATCTTGCTTCCCTATAGTGAGTCGTATTA
TGTAAGGCACATCTCGGATCTAAAAATGTGAACTTTCCTGAAAAAAAAAAAAACATTGCAGTATGCTATAAAAACACTAAATATACTCACTGAAATGAACACAAACTATCAACAGATACACATATTTGTATTCAACGTGTATCCGACGAGAATCTTGCTTCCCTATAGTGAGTCGTATTA
TGTAAGGCACATCTCGGATCATATACTCACTGAAATGAACACAAACTATCAACAGATACACATATTTGTATTCAACGTGTCAACACATACATTCACTCTCTGAGTAATCGCTGTGCTCTCAAAAGTTCAAGGTAAAGCAAATCCGACGAGAATCTTGCTTCCCTATAGTGAGTCGTATTA
TGTAAGGCACATCTCGGATCTAAAATATATTATTTTTTTCCAAAACTATGTATTTTCTGATGTGAAGAGCTGAGCTGGGACCATATATGTCATAACTAAAAGTTACTTCCTAAAAAGAAAAAAAAAAAAAAAGAAAATCAATCCGACGAGAATCTTGCTTCCCTATAGTGAGTCGTATTA
TGTAAGGCACATCTCGGATCTGTGAAGAGCTGAGCTGGGACCATATATGTCATAACTAAAAGTTACTTCCTAAAAAGAAAAAAAAAAAAAAAGAAAATCAAAGTGAAAAACTGCTTCCAACTTCCTCAAGTCCTTGTTCTATCCGACGAGAATCTTGCTTCCCTATAGTGAGTCGTATTA
TGTAAGGCACATCTCGGATCAGTTACTTCCTAAAAAGAAAAAAAAAAAAAAAGAAAATCAAAGTGAAAAACTGCTTCCAACTTCCTCAAGTCCTTGTTCTACCAAGAAAAGCCAGCAGGACAATTGTGCCAGAAGAAAACATCCGACGAGAATCTTGCTTCCCTATAGTGAGTCGTATTA
TGTAAGGCACATCTCGGATCTAAGAAGGAATTTACTGGTATTAGGAAAAAAAAAAAAAATCACAAACTGGCTTTGGTTATCTCCACTGGCTTTCATTCATCTTTCCTTTTAGCAGAATGAAAAATGTGTGGATAGTTACAATCCGACGAGAATCTTGCTTCCCTATAGTGAGTCGTATTA
TGTAAGGCACATCTCGGATCACTTTGTACTAAAGTGGCCCATAATTTGGTCTGTGTTTTACATCCCAGAGGATTGCAAAGTCCAAATATGGCTTTGATACTCAGAGCACCCCCCCTTTCTTTCTCTCCAGCCTTTACAGTATCCGACGAGAATCTTGCTTCCCTATAGTGAGTCGTATTA
TGTAAGGCACATCTCGGATCAGCAGTATATGCTCTTACCTGCTCAGCCATCAGCCATCTCTCCTACCCTACCCGACAGACCTTTTTTTTTTTTTGGAGGCACTGTTTCATATGTCACTAGCCCTGACAAGGTGATTCTGCATCCGACGAGAATCTTGCTTCCCTATAGTGAGTCGTATTA
TGTAAGGCACATCTCGGATCCTGGGCTCCCAATGTGTTTACATTCTCGATCTTTGTCTCACAGGGAATTGGTTCGTACAGGCGGCAGGTGGATTTCCTTCTGTTGCACTGTCAGTTACCTTATCTCCACTCATTAGAGACATCCGACGAGAATCTTGCTTCCCTATAGTGAGTCGTATTA
TGTAAGGCACATCTCGGATCGCGGCAGGTGGATTTCCTTCTGTTGCACTGTCAGTTACCTTATCTCCACTCATTAGAGACATACTTTCTTTCCTTCTTGCTGTCGCTAGGTTAGGTATTGTGTCTGTCTGCAGTCCTTGTATCCGACGAGAATCTTGCTTCCCTATAGTGAGTCGTATTA
TGTAAGGCACATCTCGGATCTAATTTCAAATACTTATCTACAACATTGCTTCGAATAAACATACTTATATATCATTCATTGTTTATATAAGTTTCAATGTTTTTTTTTTTTTGGCTTTTCGAGGCAGGGTTTCTCTGTATATCCGACGAGAATCTTGCTTCCCTATAGTGAGTCGTATTA
TGTAAGGCACATCTCGGATCTAAGGCTAGCCTGGGCTCTCTAGCAAGATGAGATCTCAAAAAAAAAAAAAAAAAAAAAAAGAGTAAAGAGAACATGAAAAGGCGGACTGGGGTGAGAATAAGGAACTAGAGAAAGTGGGAATCCGACGAGAATCTTGCTTCCCTATAGTGAGTCGTATTA
TGTAAGGCACATCTCGGATCGGAGGGAGAAAAGAGGAAATAAGGATGGGGAAGGGAAGAAGGAAGGAAGCAGAAGGGGATGATGGAGAGACTGGAAGAAAGCCCCACAGCTCCGTCTGCATGTGCCAACATATCCCCAGTATCCGACGAGAATCTTGCTTCCCTATAGTGAGTCGTATTA
TGTAAGGCACATCTCGGATCTAAGGTATGCTCTTGCAGCAAGCTGCGTGACCAAGAGCAATGGTAAGATGTGATAACTTTTTAGTGAACTCAGTATTTTGGAGAACAGATACATATTTAGAGATAGAAACATAGAACACCATCCGACGAGAATCTTGCTTCCCTATAGTGAGTCGTATTA
TGTAAGGCACATCTCGGATCAGTCCAGAGGACAGAGTGGCATCTCTACATATGATGTCAGGCAGTTTCTCCTCAGCCTTCCAATGGTCTTGTCACCACTAAGAGGTTCTATATTCTTTTTTTTTTTTACAAACACTTTAGATCCGACGAGAATCTTGCTTCCCTATAGTGAGTCGTATTA
TGTAAGGCACATCTCGGATCAAAATTCTTTATAAAGTTTACTAGTTGCCTATTGCAAACTAGTCCAGAATTCCTCTTCCTACACACCTCTGGAGCATTTATTACAAGATATTGGTACAGAGGATGACAATGTTATAATACATCCGACGAGAATCTTGCTTCCCTATAGTGAGTCGTATTA
TGTAAGGCACATCTCGGATCTAATGATGCAATTGCATATTTTTTGAAAAAAAAAAAAAGACCAACCCAAAATCTAGCACAATAGACAGCAAAAATAATAAATTCAAAAGCAGAAAATAATGAAATAGAAGATAAGGGTTTATCCGACGAGAATCTTGCTTCCCTATAGTGAGTCGTATTA
TGTAAGGCACATCTCGGATCTTAGACTTATTCTTTGCTTCCCGCACCCCCCCCCCCCCAACACTCTCACTACCGCTGGCTGACCTGGAACTTGCAGTGTAGACCAGGCTGGCCTTGATCTGCCTGCCTCTGCCTTCCTAGATCCGACGAGAATCTTGCTTCCCTATAGTGAGTCGTATTA
TGTAAGGCACATCTCGGATCTAAGCAAGATTGCTTTGGGGTGTGTGCATAGGTCTATGTATGTGTTTACACATATACGTAAATGGTAGATAGCTAGCCTGAGGGTCTGAGTGTGTTTCTGAGATACTGGTTTTATTTCTCATCCGACGAGAATCTTGCTTCCCTATAGTGAGTCGTATTA
TGTAAGGCACATCTCGGATCTAATGTTGACAAGTAGAACTTTTTTGTGCTTGTATTAGCTTGGGTTTTTTGGCCTTTTGAGATAGGATCTCACTGCATGGAGCAAGATGGCCTCCTTCTTGGGGCTATTTGTTCACTTTTATCCGACGAGAATCTTGCTTCCCTATAGTGAGTCGTATTA
TGTAAGGCACATCTCGGATCGGCCTTTTGAGATAGGATCTCACTGCATGGAGCAAGATGGCCTCCTTCTTGGGGCTATTTGTTCACTTTTGCCTCCCAGTTCTAAGATTGCAGGGTATATCTCCTGGGTGCTAGGATTTTATCCGACGAGAATCTTGCTTCCCTATAGTGAGTCGTATTA
TGTAAGGCACATCTCGGATCCTAAACACCCACAGAGAAGTAGTATAGTAAGCAAGCATCTGAGAGATTAGGACGCTGGGATACACCAGGTTGTTCATCAGGATTGTGGGAAATATCGCTCCAGGTCATAACAAAGGAGACATCCGACGAGAATCTTGCTTCCCTATAGTGAGTCGTATTA
TGTAAGGCACATCTCGGATCAAGAAAAGAAAAAAGAAGAAAAAAAAAGAAAAAGAAGAAAGAAAAAAAAGGAAATGGGAAGTCACATTTAGTTGAGGGAGGGACTGCCTCCTAAACACCCACAGAGAAGTAGTATAGTAAATCCGACGAGAATCTTGCTTCCCTATAGTGAGTCGTATTA
TGTAAGGCACATCTCGGATCGATGTTCTTCACAGAGAAAATCCTGCACTGTTTTGATAGTGCTGTGTTTTTCTGAGAAGATAACATACCCTGAAAAAAGAAAAAAGAAAAAAGAAAAAAAGAAAAAGAAGGAAAAAAAAAATCCGACGAGAATCTTGCTTCCCTATAGTGAGTCGTATTA
TGTAAGGCACATCTCGGATCTGTTTTCCATTTTCTAGATTTTTGGAAAGGAAACTAAAGTTTCTTTCTTTTTTTTTTTTCTTTACGTAACACAGAAAATTTTATAAAGTATAGAATGTATGAATAATAATTGTTCCTTCAATCCGACGAGAATCTTGCTTCCCTATAGTGAGTCGTATTA
TGTAAGGCACATCTCGGATCTAAAGCACACATATATGACAACTTCAAAAACTAAAAAGGAACTGAATTTTTTTTTTTCCTCGAAAAACTGATTTTGTACCAACTCCCAAAAGTTGTCCTCTGCCCTCCACAGGTAAGCCAATCCGACGAGAATCTTGCTTCCCTATAGTGAGTCGTATTA
TGTAAGGCACATCTCGGATCACTGAATTTTTTTTTTTCCTCGAAAAACTGATTTTGTACCAACTCCCAAAAGTTGTCCTCTGCCCTCCACAGGTAAGCCACAACATAGCGTATGCACACTCACCCACACACTAAATACAAATCCGACGAGAATCTTGCTTCCCTATAGTGAGTCGTATTA
TGTAAGGCACATCTCGGATCTTTGACTATGAGACAGGTCTGCTGCTGGCAGCACCCCATTCCATTTCAAAGATGATGATGAACATCAATGACTTCCATGTGTCCTTGCTTCAACGTTGGCAAACTAGCCACTGGGTGGGAATCCGACGAGAATCTTGCTTCCCTATAGTGAGTCGTATTA
TGTAAGGCACATCTCGGATCGTGGGGGGGGGGGGAAGTCCATGCTTCAACTACAAACACTTTTGTCCAGAAAGGACAAGTGGATGCAGAAAAGCCAACTGTCAAGCTCTGCCAAGACAAGATAAGCAGTACCCTTCATATATCCGACGAGAATCTTGCTTCCCTATAGTGAGTCGTATTA
TGTAAGGCACATCTCGGATCGGATGCAGAAAAGCCAACTGTCAAGCTCTGCCAAGACAAGATAAGCAGTACCCTTCATATATCATTTTCATGCTCATATCCACTTTCCCACTCATATCCACCACCTACAAGAAGATTTAGATCCGACGAGAATCTTGCTTCCCTATAGTGAGTCGTATTA
TGTAAGGCACATCTCGGATCGATGAAGGGGAGAACAATATCAGACAGAAAGGAAAAAGACTTTTCTGAAGAGTTATCTGGCAACCTTTATCAAAGTTCAAATATTATTTCTTTTTTTTTTTTCCATTTTTTATTAGGTATATCCGACGAGAATCTTGCTTCCCTATAGTGAGTCGTATTA
TGTAAGGCACATCTCGGATCTAATAATAGAAATCCACAGGAGCTGAAGATGATGAAGGGGAGAACAATATCAGACAGAAAGGAAAAAGACTTTTCTGAAGAGTTATCTGGCAACCTTTATCAAAGTTCAAATATTATTTCATCCGACGAGAATCTTGCTTCCCTATAGTGAGTCGTATTA
TGTAAGGCACATCTCGGATCAGGAGGTAAGTAGTATATACTTCAACTGATCACTGTGCTCAATGGTGAGGGATTCAAAAGTGTAACTCAATATTTTTTTTTTTTTTTTTTTTTAGAAAATTACTGTTCAAAAGTAAATCTATCCGACGAGAATCTTGCTTCCCTATAGTGAGTCGTATTA
TGTAAGGCACATCTCGGATCTAAAGAAACCACATTACCTTTCTTGGTGAGGAGCAAAATGTCATAGTCAAAAAAAAAAAAAAAGATGAAGGGAAGATGGAGGAAGGAAGAAAAGGTACACACTTCAGAAGGGAAACAAGGATCCGACGAGAATCTTGCTTCCCTATAGTGAGTCGTATTA
TGTAAGGCACATCTCGGATCTCATAGTCAAAAAAAAAAAAAAAGATGAAGGGAAGATGGAGGAAGGAAGAAAAGGTACACACTTCAGAAGGGAAACAAGGAACTTACAGGGCTATTGATCTTCCTCAGTTCAGAAGTTGTATCCGACGAGAATCTTGCTTCCCTATAGTGAGTCGTATTA
TGTAAGGCACATCTCGGATCTAAGCTAGCTAGTATCCCTGATATCTTTTTTTTTTTCTCTTGAGATTTATCGATGTTACTGCTCTTCTCAAGGGGACCCATTTTGCCTTTTTGTTGTTGTTGTTGTTGTTGATTCCCTATATCCGACGAGAATCTTGCTTCCCTATAGTGAGTCGTATTA
TGTAAGGCACATCTCGGATCTAAATATGTAGGACCAGGTTATCATTCAAGGATCAGTTATTATAAGCTATTATACCAGTAGGCAAAAGACAAAAAAAAAAAATAAATGACCATATTATAGAAGAAAAAAGTAGCATTTGTATCCGACGAGAATCTTGCTTCCCTATAGTGAGTCGTATTA
TGTAAGGCACATCTCGGATCTACATGTCTATATGGTCACTTGTTCTATGAGTTCCCTCTGAATTGAAACATCACCTCCAGGTGAGAGGCAGATGCTCACAATCCCAGGAAATAAACAACCCCCCTCCCCAGCAGTAGAAAATCCGACGAGAATCTTGCTTCCCTATAGTGAGTCGTATTA
TGTAAGGCACATCTCGGATCAAAAAAAAAGGTGAACAACTTCTAGGGAGAAGTCTCTGGCCTGGGTAACTCTCAGAGATACTAGGACTGTGGAGTGTGGGGCTCCCTGCAAGCTGTGCAGGTAGCTCACAATAGTAGCTTATCCGACGAGAATCTTGCTTCCCTATAGTGAGTCGTATTA
TGTAAGGCACATCTCGGATCCTCAGAGATACTAGGACTGTGGAGTGTGGGGCTCCCTGCAAGCTGTGCAGGTAGCTCACAATAGTAGCTTCCAGGGTCTTCCCTCTTGCTGGGGTGTGCTTTTTGCTGGTGTAGCTGCTTATCCGACGAGAATCTTGCTTCCCTATAGTGAGTCGTATTA
TGTAAGGCACATCTCGGATCTAAATCACTGACCCAGCACTTGCAGCTGGATGAATGAGTTCCTGGGCAACTTTCTCGTTTGGAAAAAGAAGATGTCTGCTCAAAAAAAAAAAAAAAAACAAAAAAAAAACAAACGATCGCATCCGACGAGAATCTTGCTTCCCTATAGTGAGTCGTATTA
TGTAAGGCACATCTCGGATCTTTCTCGTTTGGAAAAAGAAGATGTCTGCTCAAAAAAAAAAAAAAAAACAAAAAAAAAACAAACGATCGCAGGGATCAAACATGAGGGTGTGCCAACCAAGTGTCTGGCACAGGGTGGGGATCCGACGAGAATCTTGCTTCCCTATAGTGAGTCGTATTA
TGTAAGGCACATCTCGGATCTAATAGAAGCATAGCTGCTAACATTTTGTGCTAGTTAGAAGGGGGGGGGGGTAAACAACAGTTTAGAAGGGTTTCTAAACTTTGTTCAATGAAAAAAATAAGAGAAATATATAGATAACTATCCGACGAGAATCTTGCTTCCCTATAGTGAGTCGTATTA
TGTAAGGCACATCTCGGATCGGGGGGGGGGGTAAACAACAGTTTAGAAGGGTTTCTAAACTTTGTTCAATGAAAAAAATAAGAGAAATATATAGATAACTTCAATGTAAACAACAACAAAGGAGATTGAGAAACCAGTAAATCCGACGAGAATCTTGCTTCCCTATAGTGAGTCGTATTA
TGTAAGGCACATCTCGGATCTAACAGGAGATGAAAATAAAAAAAAAAAAAAAAAAAAAACAATTACTGAGAACGTGCCCAGGGGTTCTCAGAACACATCCCACTTGATTTTCTTCTCTTCTGCTTCAGTTCCCTCTGTCCATCCGACGAGAATCTTGCTTCCCTATAGTGAGTCGTATTA
TGTAAGGCACATCTCGGATCTAATAATGTTAGTATGTGCATCCAGGACCTAAACCATGAAAAGAGTTTATGACTAGATGGTTGGTCCCATGGCTTCAGAGACTTCTGTCCATGTTCACTTGGACTCTATGCTTTGGTCTAATCCGACGAGAATCTTGCTTCCCTATAGTGAGTCGTATTA
TGTAAGGCACATCTCGGATCTTGGTCCCATGGCTTCAGAGACTTCTGTCCATGTTCACTTGGACTCTATGCTTTGGTCTAACCTGTGGTGGCACAGTGTGGTGAAGGATAGGATATCTATACCATGAGAAAAAGAAAAAAATCCGACGAGAATCTTGCTTCCCTATAGTGAGTCGTATTA
TGTAAGGCACATCTCGGATCAAAAAAAAAAAAAAAGAAGGGCTAAGGCCTCTGGATGTCAAGCAAGGGCAGGATCCTAGTGCCTCTGCTCTCCCACTGTGTTTTGGTCAGGCCTTTAGCACATAGATTATTGGGGGAGTAATCCGACGAGAATCTTGCTTCCCTATAGTGAGTCGTATTA
TGTAAGGCACATCTCGGATCGAGTGTTTCTGGCTTTTTCTCTCTACCTCTCCACTCTCCATCCCCAAAGAAATGAACCTATACTTTTGCATGCTGCTCTTTAGTATTTTGGTTGAGTCATAAACACTTTCTAACATGGTAATCCGACGAGAATCTTGCTTCCCTATAGTGAGTCGTATTA
TGTAAGGCACATCTCGGATCAATACATCAACCACAGAATATGTGAAAGAATATATAGCCTTTCAACATATCACAGGACCTAATTACTGGTCCTATAATGTAACAGGTTTTTTTTTTTTTTTTCTGAGAGTACACTGCCATATCCGACGAGAATCTTGCTTCCCTATAGTGAGTCGTATTA
TGTAAGGCACATCTCGGATCCCTAACACAGGGCATGTGAGAATGTAACAGAGTGTCCAAAGGGGAGTGTCCTTCACATCTTAGTAGCTCAGAGCCATGCCCTCCTCTACTTGCACCTACACAGTAACTGTGTAAGAATTTATCCGACGAGAATCTTGCTTCCCTATAGTGAGTCGTATTA
TGTAAGGCACATCTCGGATCTTTTTTTTTTTTTTAGCTAGTTACTTGGATTACAGAACTGAGTAAGATAAAAATGGGGAAATATCTGCCTTCAAACTCTCACAGTTTAGAGGGGAAGAAAAACAGTTGGTGACATGTGTGATCCGACGAGAATCTTGCTTCCCTATAGTGAGTCGTATTA
TGTAAGGCACATCTCGGATCGTGTCACAGGGATAGAGAGCCGAGATGAACTTCCCACATGTCTATATGGATATGTGCTCACAGAAAAGCTGCACCCAGAGCCATGCTGTCAGTAAGTGTGTTCCAGAATCTTCCATGATTATCCGACGAGAATCTTGCTTCCCTATAGTGAGTCGTATTA
TGTAAGGCACATCTCGGATCGAGAGCCAACTGCTTTTTGTTAGTTTTTTTTTTTTTTTTTTTTTTTTTTTTTTGCTGTTGTTGGTTAGCTGGTTGGTGTGCATGTGCACACATGTACACTCTTGCAAAATGGTGATTTCTATCCGACGAGAATCTTGCTTCCCTATAGTGAGTCGTATTA
TGTAAGGCACATCTCGGATCTAAGAGAATGTAGTGGCAAGTTCAAAGTGTGCATAAAAAGTCTCTGACTTTCACCTTGCAGCCCCTTAGCTCTCTGTAAATGGAACAGTTTGATATTCCTGAGAGCCAACTGCTTTTTGTATCCGACGAGAATCTTGCTTCCCTATAGTGAGTCGTATTA
TGTAAGGCACATCTCGGATCAAAAGGACTCCTCAGTGGATAATGGCTGTTGGGGTCTTTTCCTTAGGCCACCATTTTTCTATACAGCATATAGAACCTATACACTTGAACCTTTGGAAGAAAATGGCCAAGCATGCAAAAATCCGACGAGAATCTTGCTTCCCTATAGTGAGTCGTATTA
TGTAAGGCACATCTCGGATCCTTTGGAAGAAAATGGCCAAGCATGCAAAAAAAAAAAAAAAAAAAAGGAAAAAAAAGAGAAAATTCTCAAAGCATAATTTACCTGGAGTATTTTACCAAATATAAAAGCATGCCAAAAAAATCCGACGAGAATCTTGCTTCCCTATAGTGAGTCGTATTA
TGTAAGGCACATCTCGGATCACTTAGGAGGCAGAGAGGGGAGTGGATCTCTGGGAATTCAAGGCTAACCTGTCTACAGAGACTACATAGTGAAACCCTACATCAAAAGAAAACAAAACACAAGCCACAAACAAAAGAAATATCCGACGAGAATCTTGCTTCCCTATAGTGAGTCGTATTA
TGTAAGGCACATCTCGGATCATTTGCAATTCTGATTATATAATTCATGAAGGCAAACTAAAAAAAAAAAAAATTTGGGCGAAAATTTTCAGATACTTCATGGTTGTATGTATTTGATATAACTGGCCAAAAGTACACACAATCCGACGAGAATCTTGCTTCCCTATAGTGAGTCGTATTA
TGTAAGGCACATCTCGGATCGATACTTCATGGTTGTATGTATTTGATATAACTGGCCAAAAGTACACACATACAAAAATGTTCAACCTTTGTCATCACAAAAAAAAATCTAATTTAGCATGCGATGAAATTTGTCCACATATCCGACGAGAATCTTGCTTCCCTATAGTGAGTCGTATTA
TGTAAGGCACATCTCGGATCTAAAGGTCATTTTATCAGACATATCAACACTAACCTTTCCTTTCCAGTTAGAATTCTTCTGAGCTTTGTAGCTGGAGAGAGGAATGAAAGCAAAAATATAGACTTTTTTTTTTTTTGGTCATCCGACGAGAATCTTGCTTCCCTATAGTGAGTCGTATTA
TGTAAGGCACATCTCGGATCGAGCTTTGTAGCTGGAGAGAGGAATGAAAGCAAAAATATAGACTTTTTTTTTTTTTGGTCCTGTATAGACAAGTATGAAGGTCCCTAAACAGATGTGTACAGGTGCGCGTGTGCATGATTATCCGACGAGAATCTTGCTTCCCTATAGTGAGTCGTATTA
TGTAAGGCACATCTCGGATCAATACAGATCCTAGAACAGAAATTAGTCTGTCTGTCTCTTTACCTGTCTATCTATCTTGCAAGGTATGTTGATCTTGTTCTTGTCTTGGTCTCATACTATGCATGCATGTATTTATATCGATCCGACGAGAATCTTGCTTCCCTATAGTGAGTCGTATTA
TGTAAGGCACATCTCGGATCATAGTTTGCTTTTTTTTTTTTTTGTCTTTGTCAGTTTGTGTTGTTATTTGTATTGCAAAGCAAATTTCAGCCTGAGCTGGGTACTTTCTCACAGGCATTCCAAGCAAAGGCAATCAAGAAATCCGACGAGAATCTTGCTTCCCTATAGTGAGTCGTATTA
TGTAAGGCACATCTCGGATCTTTTTTTTTTTGAGAAAGTTTCAAACTGTAGCCCAGGCTGACCTGGAAATGACTCCAAAGCCTCCTCTGGCCCTGAACCTTGCCCCTGGAGGCTTCTCTTGCCTCTACCCCTCAATTGCTATCCGACGAGAATCTTGCTTCCCTATAGTGAGTCGTATTA
TGTAAGGCACATCTCGGATCTATAGCAGGGGCAGCATGTGGAGCACAGGGATAGCTCTATCTTCCTATCAATTTGTTCCTTTCAATTTTAGTAGTTCACTAAAACTACTCTAAAAAAATGTTTTTTTCTTTTCTTTTCTTATCCGACGAGAATCTTGCTTCCCTATAGTGAGTCGTATTA
TGTAAGGCACATCTCGGATCGCCCAGGCTGACCTGGAAATGACTCCAAAGCCTCCTCTGGCCCTGAACCTTGCCCCTGGAGGCTTCTCTTGCCTCTACCCCTCAATTGCTAAGACTGTAGGTGTGAACCTCTGACCCTAGATCCGACGAGAATCTTGCTTCCCTATAGTGAGTCGTATTA
TGTAAGGCACATCTCGGATCCCCTGACAAGAACGATCTCTGTGTGCATTGGAACGTTTGCTGTGAAAGCGTGAGAACCTGAGTTCAAATCCCCATAACGAGGTAGGTGCTCACGCTCCTGTGTGTCCCGCCCCAGAGGTCATCCGACGAGAATCTTGCTTCCCTATAGTGAGTCGTATTA
TGTAAGGCACATCTCGGATCTGATACCCCCTGGCAGCCTCCGTGGTAACTGCATCCACATGGCTCACAGTCATCCGCAGGGAAACACCAAACACAAGAGTAAACAAGTCAAAAAAAAAAAAAAAAAAAGAGAGAGAGGCTATCCGACGAGAATCTTGCTTCCCTATAGTGAGTCGTATTA
TGTAAGGCACATCTCGGATCTAAAATACCTAAGACAGATAAATGCTGTGTAAATGATTGCCATTGATTGCCATACTGCATGGTTTAGGAAGCAATGGCAAAAAAAAAAAAAAAAAGTCTCTATACGTTCAGTAAAGATACATCCGACGAGAATCTTGCTTCCCTATAGTGAGTCGTATTA
TGTAAGGCACATCTCGGATCTAATGCCCCTCACTTTATCTTGCGTAACCTGATTCTTTTGGTCTGTATTGGTTTTTTTTCTTTTTTCTTTTTCCCCTCGGTTTCATTGATAAGGCTTTGGCTTCTTCTTCTTTTTTTTTTATCCGACGAGAATCTTGCTTCCCTATAGTGAGTCGTATTA
TGTAAGGCACATCTCGGATCTTTTTTTTGCACCTCTGGCTGATCTTGAACTTCTGGTAGTCCTCTTGTCTCAGTCTCCCTGTACTGTAATTAGTTAGGCTTTGAATGGTATTGTTTATTCTGATTTGGCGGTATTGAGACATCCGACGAGAATCTTGCTTCCCTATAGTGAGTCGTATTA
TGTAAGGCACATCTCGGATCTTCTGGTAGTCCTCTTGTCTCAGTCTCCCTGTACTGTAATTAGTTAGGCTTTGAATGGTATTGTTTATTCTGATTTGGCGGTATTGAGACTCTGTTGACAATGTAGTATAATACCATTATATCCGACGAGAATCTTGCTTCCCTATAGTGAGTCGTATTA
TGTAAGGCACATCTCGGATCTAACACTGGCACAGCAAACAGGACCTTTGGAATCAAATGTATTCTGAGACTATCTTCTCTAATATGTCCTTCTATGTCACCTAAGGGTCAAAGAGTTCTCACTCAAAAAAAAAAAAAAAAATCCGACGAGAATCTTGCTTCCCTATAGTGAGTCGTATTA
TGTAAGGCACATCTCGGATCAATATGTCCTTCTATGTCACCTAAGGGTCAAAGAGTTCTCACTCAAAAAAAAAAAAAAAAAAGCCATTTAGCCCTTGAAGTTCTTCACTGCCATCTGTTAGGATTCTCCATTTCAGTGCTATCCGACGAGAATCTTGCTTCCCTATAGTGAGTCGTATTA
TGTAAGGCACATCTCGGATCTAAAATATTAGTGCAACAGAAGGCCCTGTGATTGAGGGAGGCAGAGCTTAGAGTTTCAGAGACAGAGAGTATCTCGGGAGAAAAAAAAAAAAAAGAGCCAAGATGGAGATGGACGGACTGATCCGACGAGAATCTTGCTTCCCTATAGTGAGTCGTATTA
TGTAAGGCACATCTCGGATCTATTTGGGAGGAGATTTACCTCAACAAATGAAAGCAAACCTTTTTTTTTTTTTTTTTTTTTTTGCCAGTAATACTAAAGTAGATTCTGGAAGTATTAGATAAAATATATAACCCACAACAATCCGACGAGAATCTTGCTTCCCTATAGTGAGTCGTATTA
TGTAAGGCACATCTCGGATCTAAATATCTGAATTTCACACCTAAATAATTAGGGCCTTGTATATAAAGTTGATAATTCAAAGAAAAAAAAAAACCAAAATTGAAGAAGGTTCTGTTTATGGTTTTGAATATAATTTTTCTATCCGACGAGAATCTTGCTTCCCTATAGTGAGTCGTATTA
TGTAAGGCACATCTCGGATCGTTTTGAATATAATTTTTCTTTTTAGAAAAAGAATTTACATACTATCTCAAAGACATGATAAAACATGTTATGAGGTCTATAAAAGAAACAGCAGCAACTCACTGAGTTTCATACTTCCCATCCGACGAGAATCTTGCTTCCCTATAGTGAGTCGTATTA
TGTAAGGCACATCTCGGATCTAATCTGACTTCTCAAGATGAGTTGAGAAATATTTCCTCATCTTCTGTTCTTTGAGACTAAAAAAAAAAATGGTATTAGTTCTTCCACGTATGTTTGGTAAAATTATATGGACCTGAGTTATCCGACGAGAATCTTGCTTCCCTATAGTGAGTCGTATTA
TGTAAGGCACATCTCGGATCGCTGCTGTATGTGAAGGGTTCATCTTTCCAGTTATCTCCATAATCAATTATTTCATTTTTGTTGTTTTTTTTTTTTTTTTTTTTTTTGAGACAAGCTGTCCTGGAACTCACTCTGTAGACATCCGACGAGAATCTTGCTTCCCTATAGTGAGTCGTATTA
TGTAAGGCACATCTCGGATCATTCTCTGTACCTGTCAAAAAAAAAAAAAAAAAAAAAAAGAAAAGAAAAGCCTGCACCTAATAAGTGAATCTCATTGATGTTACACCCCAGTTGGTTCCACTTGACCTCAGGTCTTCCTCATCCGACGAGAATCTTGCTTCCCTATAGTGAGTCGTATTA
TGTAAGGCACATCTCGGATCTAAGTGAGTCCTTCCTCCTGTCTTGCTTTCCATGTAGCTTGTGTCTTGAGGCACATATTGTTATTTTTTCATTTTCTTTGTGTGTATGTAGGGGATATTGGGGGGGGGGGGGGCGGGGACATCCGACGAGAATCTTGCTTCCCTATAGTGAGTCGTATTA
TGTAAGGCACATCTCGGATCCATGTAGCTTGTGTCTTGAGGCACATATTGTTATTTTTTCATTTTCTTTGTGTGTATGTAGGGGATATTGGGGGGGGGGGGGGCGGGGACGACAAAACACAGACACTCTGGTAGCCCAGCATCCGACGAGAATCTTGCTTCCCTATAGTGAGTCGTATTA
TGTAAGGCACATCTCGGATCTAATATTCTGAAATGACACTGGGAGCTTACAGTATTCAAATGTAGGCAATGAGGTCTGCCCTGTTGCTTAGTAAAGTGTGTACTGTTGAATGGTATGATGAAGCTCTATGCAGCAGGGTAATCCGACGAGAATCTTGCTTCCCTATAGTGAGTCGTATTA
TGTAAGGCACATCTCGGATCTGTAGGCAATGAGGTCTGCCCTGTTGCTTAGTAAAGTGTGTACTGTTGAATGGTATGATGAAGCTCTATGCAGCAGGGTATAATTTCTTTCCTGAGGACAATGAACATGTATGCTGAGAAATCCGACGAGAATCTTGCTTCCCTATAGTGAGTCGTATTA
TGTAAGGCACATCTCGGATCAAAAAAAAAAAAGAGGTAAATAGAGACCCAAAGACTTCTTGTGAGGTAGAAATTAGATTGGTCTTAGGGGATATTTTAGTATTAGAAGAAGCAGAGGCAAAACCATGCTGATAAAATTGTATCCGACGAGAATCTTGCTTCCCTATAGTGAGTCGTATTA
TGTAAGGCACATCTCGGATCTAAAGACATTTGATTTGTTCTGAAGGAATACGTGGTTTCAGCTGGAACTAAAAATGTCTCCGATATTCCAGGAGGCGACATCAGAATAGGAATCTACATCAGGGACCCTGTTATCCCTGCATCCGACGAGAATCTTGCTTCCCTATAGTGAGTCGTATTA
TGTAAGGCACATCTCGGATCGCTGGAACTAAAAATGTCTCCGATATTCCAGGAGGCGACATCAGAATAGGAATCTACATCAGGGACCCTGTTATCCCTGCTTGACGATGCTACTAGCTGCCCCCCCCCCCACGATTGTTCATCCGACGAGAATCTTGCTTCCCTATAGTGAGTCGTATTA
TGTAAGGCACATCTCGGATCTAAGAGGTAAAGGTGAAGTGCGAGTGGCAGTCAGCTCACTGTAGGCTAGCCACAGGTGGTGGATGGCTTTAGAAGTATGAACAGCCTGGCAGCAGCTAACCATGGGAAACAGGTCAAGAGATCCGACGAGAATCTTGCTTCCCTATAGTGAGTCGTATTA
TGTAAGGCACATCTCGGATCGTAGGCTAGCCACAGGTGGTGGATGGCTTTAGAAGTATGAACAGCCTGGCAGCAGCTAACCATGGGAAACAGGTCAAGAGTGCTGCATGGGGCTGGCCACTGGAAGTTACCAAGATCATCATCCGACGAGAATCTTGCTTCCCTATAGTGAGTCGTATTA
TGTAAGGCACATCTCGGATCTTGCCTGTCCCTAACCACTTTAGCATGGATTGGGTTTTGTTTTTATGTTTTGTTGTTTTGGTTTTTTTTTTTTTTTTTTTCTACAAGCTACAATCATGTATTTCCTTTTGTCCTAAGCATATCCGACGAGAATCTTGCTTCCCTATAGTGAGTCGTATTA
TGTAAGGCACATCTCGGATCATTAGCAATCTGTCCAACTTGAACACAAAAGACCCCCCCTTGCCCTCTTTCTTTTGTCTGTGATCCAAGCTCTCCCCAACCTGTGTAAAAGCCCTGTCTGATAAGTTTGTTGCAAAGTGGATCCGACGAGAATCTTGCTTCCCTATAGTGAGTCGTATTA
TGTAAGGCACATCTCGGATCATAGTGGAAATAAGATGGAGAAAATATTGAAACAGCATAGCTTTAGAATTTGGTAGGAAAGCTTCTTCAACTGAAATATGGAGAGAATGAAAAAAAAAAAAAGAATAAGTTCTCCAGCCCATCCGACGAGAATCTTGCTTCCCTATAGTGAGTCGTATTA
TGTAAGGCACATCTCGGATCTAAGCAACCCATTCAGGTATAATCCAAATGGTATATTTGTCTTCTGTGAGGATAAACTGTAACTCTCCCCTGAGAAGCCCGAACCCACACTCAGTTGGGTCTGATTCTGTCCTGAGTTTCATCCGACGAGAATCTTGCTTCCCTATAGTGAGTCGTATTA
TGTAAGGCACATCTCGGATCGTAGTCTGAAGGTGATTATTCTCTATGCCCTGTTTTTCCCCTCACTTTGAATTTGTAATGTTTTCTTTTTTTTTTTTTCTTTTAGTTTTTGTGAGACAGGATTTTTCTGTGTATAGCTGGATCCGACGAGAATCTTGCTTCCCTATAGTGAGTCGTATTA
TGTAAGGCACATCTCGGATCTTGGAAGACTTGCTTGAACAATTTTGCCTTTTTCCTGCTTCCCATGTTTTTTTTTTTTTTTTCCTTATGCGTCCCAGGAGGTTTATACAGTATCTTCAAATTTTGATTTCTTGGTAGCAAATCCGACGAGAATCTTGCTTCCCTATAGTGAGTCGTATTA
TGTAAGGCACATCTCGGATCTAATACAGCAAATCTTTGTGGGATAAAAAGAATTTGTAATATTCTCATACCTTGAGACATTGAGGTGTGACTGAAGATTATTTCCTAAGTATAAAATACAACGTATTTGGTGTTTTTTTTATCCGACGAGAATCTTGCTTCCCTATAGTGAGTCGTATTA
TGTAAGGCACATCTCGGATCTTTCCTAAGTATAAAATACAACGTATTTGGTGTTTTTTTTTTTTCTTTTGGGAGCACAAGTGCTGATAATTGGTAGCTGATTTGCATTGATAATATCTGGAGTTTATTTATTGCCTGCTTATCCGACGAGAATCTTGCTTCCCTATAGTGAGTCGTATTA
TGTAAGGCACATCTCGGATCTAAGGGTCTCATCCCTAAAAAAACTGATTTTCTTCCTCATTCATTCATTCATTCATTCATTCTCTCTCTCTCTTTCCCTCCTTCTTTCCTTCCCTTTCCCCTTATTTCCTTTTCTTTTTTATCCGACGAGAATCTTGCTTCCCTATAGTGAGTCGTATTA
TGTAAGGCACATCTCGGATCAAGGTGACTGACTTGCAGTGTCTGGAACACATTACTACTGTCTATGACTTTGGACAAGCTGTCAACATCTTTTGCCTCCATTTTCTATCTGTAAAATAATAATACTCAGAAAATCCCCCTATCCGACGAGAATCTTGCTTCCCTATAGTGAGTCGTATTA
TGTAAGGCACATCTCGGATCTGGACAAGCTGTCAACATCTTTTGCCTCCATTTTCTATCTGTAAAATAATAATACTCAGAAAATCCCCCTGGTAAGATTTTTTTTTTTTTTTTTTTGGAGCAATGAGGTCATCCGAAGAAATCCGACGAGAATCTTGCTTCCCTATAGTGAGTCGTATTA
TGTAAGGCACATCTCGGATCTAACCCTTCTTTAGGCTTTACTAAGACCTCATCTGCTTTTATTTGGCCTCCCTCCCTTTTGTTTTTTACTAACTTTCTAAATATAGGTAACTGACCATTTGTCCTTTCTCAGTCCTTCAGATCCGACGAGAATCTTGCTTCCCTATAGTGAGTCGTATTA
TGTAAGGCACATCTCGGATCCTGACCATTTGTCCTTTCTCAGTCCTTCAGAGGACCTCGTCAGGGGCATCCTTTTGTAGCCCTGTCTCTGAGGCTGCTTCAAACCTTGGTGGGGTTGGGGAGTTTTGGGGGGGGGGGGTAATCCGACGAGAATCTTGCTTCCCTATAGTGAGTCGTATTA
TGTAAGGCACATCTCGGATCGGGGAATGGCGGTGATCCTAATTTTGTTTGTTTCCCTATGGGAGATACAGCTTGGTTTTGAGGGTCTATGTAAAAGGCTACATCTGTCAAATTATCCATGTGCAAGTTCCCATTGCTGTCATCCGACGAGAATCTTGCTTCCCTATAGTGAGTCGTATTA
TGTAAGGCACATCTCGGATCTAAGCTAGACACAAAGTCCAACCCCTAGCCAAGAGGCTATCCACAGTTGATACCTGCTGGGAACAGGAAACTGAGTTCTCTTCAATGGGGTATCTCTGGAAATATCAATAACACTCCAAGATCCGACGAGAATCTTGCTTCCCTATAGTGAGTCGTATTA
TGTAAGGCACATCTCGGATCTCAGACCCATGCCCAGGAGTAGTTGTCCAACACAAAACCAGATCCAAGACACTTTTTTGCACTTTGTGTTTGGGGTTTTTGTTTTGGTTTGTTTTGGGTTTTTTTTTTTTTTCGTAAAAAATCCGACGAGAATCTTGCTTCCCTATAGTGAGTCGTATTA
TGTAAGGCACATCTCGGATCTTTTTTTTTTTTCGTAAAAAAGATTGTTTCTTTTGTTTTGAATCTCGTTTTTTGGTTTTTGTTTTGTTTTCTGGAGGGAGATAAATAACGAAGTTATTTATGGTTTAGGAGTAGGGAGAAATCCGACGAGAATCTTGCTTCCCTATAGTGAGTCGTATTA
TGTAAGGCACATCTCGGATCCATACATCCTGTTATACTCACAGCATGTATGTGATGATTTTCCTAGGTCTTATCACCTGCACCAACATTTTGACAATTGTTTGATGAGGTGAATTGATCTCCACCAAGGGTCTTGAATAGATCCGACGAGAATCTTGCTTCCCTATAGTGAGTCGTATTA
TGTAAGGCACATCTCGGATCCCAGGGCACCAGGTATGCAGGTGATGCACATATATAAAGTAGGCAAACATCCATACACATAAAATAAATAAATAAATCTAAGAGAACAAGCAAAAAAAAAAAAAACTTTTTTTTACAACCATCCGACGAGAATCTTGCTTCCCTATAGTGAGTCGTATTA
TGTAAGGCACATCTCGGATCTAAAATGACACCATTGCCTTTACCCAGATGCCCATCAAGTGCAAACACTTGGGTCAATGAAGGGTAAATTCAACAACAGTTTCCTTTGTAATTAGTAAATTATTTTCCCCAAAGCCATACATCCGACGAGAATCTTGCTTCCCTATAGTGAGTCGTATTA
TGTAAGGCACATCTCGGATCAACTGGAGGACTAGAATGCTCTATCACATAGAGAAGTTTGTTTTTCTCCTTTTCTGTGATTATTTTCATCAAGCAGTCTTCAGAGATCCAAAATCCTAATTTCTTTTTTTTTTTTGATATATCCGACGAGAATCTTGCTTCCCTATAGTGAGTCGTATTA
TGTAAGGCACATCTCGGATCACAAAGATGGAAAGAAATATTGGATAGTGTTCCATTCACAAGATCTCTAATCCAATTCTGGATCTTCTTTCCCGTCACAATCCCCTAAAGGGTAAAAGCCTCCATATCTTGCATCTTTCCATCCGACGAGAATCTTGCTTCCCTATAGTGAGTCGTATTA
TGTAAGGCACATCTCGGATCCTCTGGCATCTGCTTGCTTGGACAAGCTCTCCAGCTAGATAGGCCTATGAGGTTGCGAACCATTGACTGTGGTCCCCCCCCCCCCCCAAATCATCCACATTCATGAGCACATGGAACAATATCCGACGAGAATCTTGCTTCCCTATAGTGAGTCGTATTA
TGTAAGGCACATCTCGGATCTTGACTTTCTGGTTTCAGCCTGTCTTCAGCCTGTCCTTGGGCCACTCTAGGTAAATCCTGGCGGTTGTCTGGCCATCTCTGCCACTTATGTCCCCAGCTGCAGGCTGAGAAGCTCAAGTCATCCGACGAGAATCTTGCTTCCCTATAGTGAGTCGTATTA
TGTAAGGCACATCTCGGATCGTGTGTGTGAGTCAGTGTGCCTGTGTGAGTGTATGTTCACATGTGTGTACAGGTGCCTATGTAGACCTTTGGAAGTGGATATCAGATCCTCAGGAACTATAGTTACATGTGATTTTGAGCATCCGACGAGAATCTTGCTTCCCTATAGTGAGTCGTATTA
TGTAAGGCACATCTCGGATCCATCTGACATGATTGCTAACTAGTGAACTCTGGCCTTCTATCAAAGCAGTATGTACTCCTAAATACAGAAAAAAAAAAAAAAACTTTTCAACCAGTTGATTGCATTTTCCCTTTTATATTATCCGACGAGAATCTTGCTTCCCTATAGTGAGTCGTATTA
TGTAAGGCACATCTCGGATCACACGAACACATCTTCCCAGATCAGACCAAAAAAAAAAAATGCATCTGGTTGACATCTTCAAACAAATACTAAAGTTCAGGTGATTCTGAATTTGGGGATGGGTCATGTTTGTGGTGATTATCCGACGAGAATCTTGCTTCCCTATAGTGAGTCGTATTA
TGTAAGGCACATCTCGGATCTAAAATCAGCAAACTGCTTTCTAATTCTGAGCATCAGTGCACTGTACTGTGTACACTCATTTCAGTTTGCTGAGAATACTTTTCTTTCCTTTTTCTCCTTCCTCTCTCTTTTTTTTTTTTATCCGACGAGAATCTTGCTTCCCTATAGTGAGTCGTATTA
TGTAAGGCACATCTCGGATCTAATAGTTCCCACACTTTGAAAAATCACTAGAAATCAAAATAAAATAAAACAGTTGGCCTAAAAAAAAAAAAAAAGAAAGAAAGAAAAATCTGGGCATCTCTTCCATATCCCAAAGGCCTATCCGACGAGAATCTTGCTTCCCTATAGTGAGTCGTATTA
TGTAAGGCACATCTCGGATCCTGGGCATCTCTTCCATATCCCAAAGGCCTCTTTCTCCAAATGTCCTCTCCCAAGAAAGGAGGCGCCTTGGGTGTCAGCCTCTTTGAGTGCCATTGCTCCCTCTTACTCTCTTATTCCAAATCCGACGAGAATCTTGCTTCCCTATAGTGAGTCGTATTA
TGTAAGGCACATCTCGGATCCAGTGTTGCCCCTCGATCTTCAGTCTTCTCTCCCTCCAGGAGCCCTCCTTCCCCTGCAGCTGTTGCAAGTGGGTAACTGTCAGTGAGACACTGACAAGAGCCACATAAATATCTGGGGGGATCCGACGAGAATCTTGCTTCCCTATAGTGAGTCGTATTA
TGTAAGGCACATCTCGGATCTCTTCTAGTTTGGTTTTCTGTAGCTGTGATAAAAAAAAAAAATAACCAGAAGCTACTTTTAGGAGGAAGATTTCTTTGGCTTGCATTTCAAGATCACAATCCATGGAGAAAATTCAGGGCATCCGACGAGAATCTTGCTTCCCTATAGTGAGTCGTATTA
TGTAAGGCACATCTCGGATCTAAAGCTTGTTTCAGTGGTATCATGGTTAGAATCCATTTCTGCCAATGCCTTGTAAGTAGAGACCCTAAGGTCTGTAACTGAAAAAGTCTGTATTATCAATTTATGAAAACAAAGGGCACATCCGACGAGAATCTTGCTTCCCTATAGTGAGTCGTATTA
TGTAAGGCACATCTCGGATCATACTGTGTAGGGCTATAGGCAATCACAGTAAGGAAATAGTCTTCTAGTTTGGTTTTCTGTAGCTGTGATAAAAAAAAAAAATAACCAGAAGCTACTTTTAGGAGGAAGATTTCTTTGGCATCCGACGAGAATCTTGCTTCCCTATAGTGAGTCGTATTA
TGTAAGGCACATCTCGGATCAGAGTGGATGACAGTGGAGGGTGGGTAAATGCTCTAACTATATCATGTGCGTGATTGACAATTTCAGGCTGAAACCCAGTATCATGCACACTGAACATAAACTTTGTAGAACACATCAATATCCGACGAGAATCTTGCTTCCCTATAGTGAGTCGTATTA
TGTAAGGCACATCTCGGATCTAACACTAGGGATTCTGAATCAGTAAATCTAAAGATCTAGTTGGTAATAGACCTTTGCAAAACCACTTTTTACCTCTTATCGTAGGTACTCAGTATATTTACTACGTTTTCAGTTTTTCCATCCGACGAGAATCTTGCTTCCCTATAGTGAGTCGTATTA
TGTAAGGCACATCTCGGATCATTGTTATTCATAAACTGTTATTACTCTTTTTTTTTTTTTTTGCTACACTTAGAATATCTCAGATTATTGGGCCTCTTTTCTTTGCTTGCCATCTAGTGGTAACAAATAATAGTTGCTCAATCCGACGAGAATCTTGCTTCCCTATAGTGAGTCGTATTA
TGTAAGGCACATCTCGGATCAATTTATACCAGCAGAGGAATTCAGAATGGGTCGTTTCACCCCCTCCCCCCAATATAGGCAGTCCTCAAACTTAGAGAAATCCTGTTTGAGCGCTTGGTGCTAAGGTTATAGGCAAGAGCATCCGACGAGAATCTTGCTTCCCTATAGTGAGTCGTATTA
TGTAAGGCACATCTCGGATCTAACCTACATAAGACACTGTCTCAAAAGAGGCAAAAAAAAAAAAAAAAAAAAAAAAAAAAAACCTCAAACAAACAAAAACAATTTAGTTGTGGTGAGTCCTTGATACAGCCTCTGCTACTATCCGACGAGAATCTTGCTTCCCTATAGTGAGTCGTATTA
TGTAAGGCACATCTCGGATCTGGTGAGTCCTTGATACAGCCTCTGCTACTCACAGCAAGGAGAACTCTCATAAATAAAAGTCTGAGAGAAGGAAGCCTGTCAAAAGAGAACTCATAGATCAAATATTCTGTCTGCGCAGGATCCGACGAGAATCTTGCTTCCCTATAGTGAGTCGTATTA
TGTAAGGCACATCTCGGATCTCGGACTCCCATGTGCTGGAAGGTGAGAGGGGATTTAGCGTCTTTTTGAGAATGATTCCTCACATTACTGTGGTTTTCTATTCCTAACAAAAATGCTTTCTCAACATCTGTGACACAGTGATCCGACGAGAATCTTGCTTCCCTATAGTGAGTCGTATTA
TGTAAGGCACATCTCGGATCTGGTTTTCTATTCCTAACAAAAATGCTTTCTCAACATCTGTGACACAGTGGTTTTTTTTTTTTTCTTCTTCTTCTTTCTCTAAGGTAATAATACAAGGGAATCCCTCTCAATAAACAGACATCCGACGAGAATCTTGCTTCCCTATAGTGAGTCGTATTA
TGTAAGGCACATCTCGGATCTGTGCCTGGGTATATATAAATGTATGTACTAAATGAATATAGCAGCTCACAGAAGTAAAAAAAAAAAAAACAACAACAAAAAAAACAGAAACAAAAAACAAAAAAACACATTTGGTTTCCATCCGACGAGAATCTTGCTTCCCTATAGTGAGTCGTATTA
TGTAAGGCACATCTCGGATCTGAAACTAGAATGTTATAAGGTAGTGGTTGTAAGCCATCATATGGGTGCTAGAAGCTAGAACCTGGTCTTCTTGATGAATAGTAAGTGTTGTTAGTCACCAGGCATCTCTCTGGCTTCTTATCCGACGAGAATCTTGCTTCCCTATAGTGAGTCGTATTA
TGTAAGGCACATCTCGGATCAGTTGACCTGGTCACAGTGTCTCTTTACAGCAAGAGACCAGTGATTTGTTGCAGGATATCTGGTTATATTCCCTTAGATTTTTTTTTTTTTTTCAAGGCAGGGTTTCTCTGTGTAGAACAATCCGACGAGAATCTTGCTTCCCTATAGTGAGTCGTATTA
TGTAAGGCACATCTCGGATCCACTTCAGACTGCTATGCTCTGGTTGCTAGTAATCAACTTTTATCCCTGCTTGTAAAACCACTGTGACCAACTAAAAAAAAAAAAAAAAAAAGAAAGAAAAAGAAAAAAAAAGAAAAGAAATCCGACGAGAATCTTGCTTCCCTATAGTGAGTCGTATTA
TGTAAGGCACATCTCGGATCTAAAGACACTGAGATCAAAAAACCATCAGGGTACAAAATTGGTGACCCACCACTTCAGACTGCTATGCTCTGGTTGCTAGTAATCAACTTTTATCCCTGCTTGTAAAACCACTGTGACCAATCCGACGAGAATCTTGCTTCCCTATAGTGAGTCGTATTA
TGTAAGGCACATCTCGGATCAGAGGTTCAAAACAGAAATCAGAACCCAGGTCACAAAACTGGCATTCAAGTGCTGTCCCCTGCAGGAAAGCCTGGCCAGTCAGCACCTCCCAGAAGAACTGGTGACCTAAAGGACAGATCATCCGACGAGAATCTTGCTTCCCTATAGTGAGTCGTATTA
TGTAAGGCACATCTCGGATCCAACAGAACAGGAAGGTCATATAATAGTAATTGAGAGAAAATAGCAAAAAAAAAAAAAAAAAGACAAAGGCAAGGCAACTGTGGTAAGTGCAACAGTGGTGTATGTAATTCCAACTAAAAATCCGACGAGAATCTTGCTTCCCTATAGTGAGTCGTATTA
TGTAAGGCACATCTCGGATCGATTTTTTCCACATATATTTTGGGAGCACTTTCCTATTATTTCCCTCAAAAAAAAAAAAAAACCCACTGGAAATAAAAACCATCTAGTTTTTATCTGACCGCATCTGTATACACTGGTATATCCGACGAGAATCTTGCTTCCCTATAGTGAGTCGTATTA
TGTAAGGCACATCTCGGATCTGCCCAGCACTTGGCCTGGAAAAGCTTCGAGTCTTAGGAAAGGCTTTATCTGTAGAGCAGCTTTTGATCCCAGCAAAGAGCAGTGAGTGTCGGTCCTGTCAGATCAGTTTACTAATTCATATCCGACGAGAATCTTGCTTCCCTATAGTGAGTCGTATTA
TGTAAGGCACATCTCGGATCATGAATGATGGCAACAACAACTGAGAGGTTACATCTTGATTCACAACTACAAGACACAGAAAAAGACACTGGGAATAGTCCCGATTTATTGAAATGTTGAAGACCATTCCAAGTAGTCAGATCCGACGAGAATCTTGCTTCCCTATAGTGAGTCGTATTA
TGTAAGGCACATCTCGGATCCTCCTCCTCCTCCTCCTCTTCCTCCTTCAGTATGATCAACATCCTATTAGAATTGGAATTGTATGATAGTTCTTCCATAGTGCATTCTCAGTGTAAATTGTGGACCAGCCTTGCCATACAATCCGACGAGAATCTTGCTTCCCTATAGTGAGTCGTATTA
TGTAAGGCACATCTCGGATCATCCTATTAGAATTGGAATTGTATGATAGTTCTTCCATAGTGCATTCTCAGTGTAAATTGTGGACCAGCCTTGCCATACAGAAACCAGGTTGCCATACAGAAAAATGTTTCCTTTGGCACATCCGACGAGAATCTTGCTTCCCTATAGTGAGTCGTATTA
TGTAAGGCACATCTCGGATCTAAGTTTTGTGATTTTTTTTTTTTTTTGAACAAGAGACAAAATGAAGTTGGGTGGGTAGGGAGGTGGAGAGGAGCTGAAAGAGTTGAGGAAGGGAAATATAACCAGAATAAATTGTTTGTATCCGACGAGAATCTTGCTTCCCTATAGTGAGTCGTATTA
TGTAAGGCACATCTCGGATCTAATTATCACTCCTAACAACAGAACAACTATTGATAACATGAAGGCTAGGCACCCTTGCTTATCAAAGTAACCAAAGTTTTACAGAACCACATTCCTATTCTCTGTAATCATAATGACCAATCCGACGAGAATCTTGCTTCCCTATAGTGAGTCGTATTA
TGTAAGGCACATCTCGGATCGAAGGCTAGGCACCCTTGCTTATCAAAGTAACCAAAGTTTTACAGAACCACATTCCTATTCTCTGTAATCATAATGACCATTGAAGATATAAATGCAGCTTGACTTAGTGGTGTACATCTATCCGACGAGAATCTTGCTTCCCTATAGTGAGTCGTATTA
TGTAAGGCACATCTCGGATCCATTCCTATTCTCTGTAATCATAATGACCATTGAAGATATAAATGCAGCTTGACTTAGTGGTGTACATCTGTAAATACAATGCTCAGAAGGCTGGCAGTAGGCTCTAAAAAAAAAAAAAAATCCGACGAGAATCTTGCTTCCCTATAGTGAGTCGTATTA
TGTAAGGCACATCTCGGATCTAAATCACATATTTATTATAAAGGTTTTCCATGTAACATATTTTGATCATTTTTCTTGTTCCCAGTCATTCGTAGATCCTTCTTATTCATTTGACTTCATGTTCTCTCTCTTTGTCTCACATCCGACGAGAATCTTGCTTCCCTATAGTGAGTCGTATTA
TGTAAGGCACATCTCGGATCTCTGTCTCTCTCAAAATGTAAACAAAAATCTAAAGTACATATGCAACTCAAAAAAATTTATTCATCAACTCTACTTGACACAGCCAAGAAAAAAAAAAACATCTATATGAATTATCAGGTATCCGACGAGAATCTTGCTTCCCTATAGTGAGTCGTATTA
TGTAAGGCACATCTCGGATCTAGTATGGTGGCTGCCGCCTGTCACCCAAGAACTTGGGAAAGTGGAAAGTAGGAGGGATCAGGTCACTCAGCAACACAACGAGTGAGGCCAGCCTGGGCTACATGAGAAGCTCTCTCAAAATCCGACGAGAATCTTGCTTCCCTATAGTGAGTCGTATTA
TGTAAGGCACATCTCGGATCTAATACCCACATTCATGATTGTATCTCATTGCATATCTTAGGTTTGTCAGAGCATGAGGTTCAGATTGGTTTTTGTTGCTGCACACTACTGGCTACAGCTCTAGTGGGTCAAGCAAAAAAATCCGACGAGAATCTTGCTTCCCTATAGTGAGTCGTATTA
TGTAAGGCACATCTCGGATCGCATATCTTAGGTTTGTCAGAGCATGAGGTTCAGATTGGTTTTTGTTGCTGCACACTACTGGCTACAGCTCTAGTGGGTCAAGCAAAAAAAAAAAAAAAAGTGAAGAAATACTAAGATTCATCCGACGAGAATCTTGCTTCCCTATAGTGAGTCGTATTA
TGTAAGGCACATCTCGGATCTAAACCCCATTGGCAATAAAAGGGAAACTTGCAGTGGTAGGTCATTGTGCCAACAGAAGGCTGGTAATAAAACATTAGAAAAACCACATAAATTCCATAGGAAAAATTGAGAAAATATTTATCCGACGAGAATCTTGCTTCCCTATAGTGAGTCGTATTA
TGTAAGGCACATCTCGGATCAGATGTGTTCACTCATATGTATTGATCTGCTGACTGCCAATCAATGCAACAAGTACTGCATCATTCAGATATGGTACTTACAGCATGGCTGAATGTAAAAAAAAAAATAACATTTTGCAGATCCGACGAGAATCTTGCTTCCCTATAGTGAGTCGTATTA
TGTAAGGCACATCTCGGATCAAGTACTGCATCATTCAGATATGGTACTTACAGCATGGCTGAATGTAAAAAAAAAAATAACATTTTGCAGGCAAGCAATCATAAAATATACTGTGCTATTGTATTCTGTATAATTACAATATCCGACGAGAATCTTGCTTCCCTATAGTGAGTCGTATTA
TGTAAGGCACATCTCGGATCAAAAGCAGAATCAATCTTTTTTTTTTTTTTTTTTTTTGAATGTTAGCCTCTAGGGGTTGCTTGTTCTGCATGCTGTGGACACCCTGCAACTCCTGGCCACCAGTTAGCATCAGTCCTCACATCCGACGAGAATCTTGCTTCCCTATAGTGAGTCGTATTA
TGTAAGGCACATCTCGGATCACCTTCCCTTGACTGGGTTTGAGACTGAACAACAAAAAAATAATCGACATTTTTTTGGAACAGGAAAAAGTGGTGCATCTTATGATTATATATTTCTGTGGCTAGACCATGGAAATACAAATCCGACGAGAATCTTGCTTCCCTATAGTGAGTCGTATTA
TGTAAGGCACATCTCGGATCGCCCCAAGGAGTGGAAAAGTCTGGTGGGATGGGGGCTGAGGACATGTCTGTGTGGACAGGAGATGGGGAGGGGGTATGGAATGGAAAACAGAGGGTGGACCAGGAAGGGGATAAGATCTAATCCGACGAGAATCTTGCTTCCCTATAGTGAGTCGTATTA
TGTAAGGCACATCTCGGATCTAAATAGAGTAGGCCAGATTCAAAGAGAAAAATGTTGCCTGTTTTTCTTCTCCTGTGTAGAATCTACATGTGTCGGGGAACATGCAAACAGAAAAGGAACATGAGAGAGGCTTGGGGTTGATCCGACGAGAATCTTGCTTCCCTATAGTGAGTCGTATTA
TGTAAGGCACATCTCGGATCTGGAATGCATCTGACAGGAAAGTAGGGAGGGGGAGGGGTTCCAGAGAGAGCGGGGGGGGGGGGGAGACATCGAAACAGACAATAACGACCTGTGCGCATGAAAACGCCATAAGCAAACTCATCCGACGAGAATCTTGCTTCCCTATAGTGAGTCGTATTA
TGTAAGGCACATCTCGGATCTAACAGCCCCCCCCCCCAAAATACAAGCTAGGGCAGGTATAGGATATCAAAGAAACATAAGCATACTGGCTCAGTAATGGAGACAATGAAAGGGAGTCTTTCCCTGTGTGCTCCAGACAAATCCGACGAGAATCTTGCTTCCCTATAGTGAGTCGTATTA
TGTAAGGCACATCTCGGATCCTCCAGACAATTTCAAAATGCCATGATATAAAATTCATTTCTGCAAGATGTAAATGATATATTGCTATATATGATTCTGCATATTATATAGAGATAAATAAAGAAAAAAAGAAGCTCACCATCCGACGAGAATCTTGCTTCCCTATAGTGAGTCGTATTA
TGTAAGGCACATCTCGGATCTAACAACAAGCTCAATAAACTCTTAGGTTGCAAGAGAATGCTCGGCTAGCTTACTTGGATCATACTAGAGAGACTTTAGAAGAAATAACCATTTCAAAGTTTGAATGTCCTAAACCTTTAATCCGACGAGAATCTTGCTTCCCTATAGTGAGTCGTATTA
TGTAAGGCACATCTCGGATCGGTCTTGCTGACAGGGGAGAAATACATTTTTTTTTTTGAGCTTAGAAATGGATACAGAAGATATGGGGTCAGGTAAATTAGGTCAAATATTGAGTCAGATTTGGAGACAAAACCAAATGTATCCGACGAGAATCTTGCTTCCCTATAGTGAGTCGTATTA
TGTAAGGCACATCTCGGATCTAAAGTAAAGAAATATCACCTGAGGTCATTATAAATGAGTGAGTAGGGTGGAATACAGACCAAAAAAAAAAAAAAAAATGAGCCTATGACACAATCCTCTCTATCAATGAGTCTTGCCTCATCCGACGAGAATCTTGCTTCCCTATAGTGAGTCGTATTA
TGTAAGGCACATCTCGGATCCTATCAATGAGTCTTGCCTCTCCCAGATACAAGATGGAAATGTTATCAACAGGAGGTTTCAGATCTCTAGGCAATGACGTGGGTGCCTGTTGTCCAATCCTGTTGCTTATGACATCCCCTATCCGACGAGAATCTTGCTTCCCTATAGTGAGTCGTATTA
TGTAAGGCACATCTCGGATCGAATGAAAAAACAAAGAATCAAAGAATTCAGGAGACAAGACCATTTTGTGTAGGGAAACAACAAATTATGCACAGACCTTTTGAGAACGTGCATACTTTATCACTGTGACAGTTCTGAAAATCCGACGAGAATCTTGCTTCCCTATAGTGAGTCGTATTA
TGTAAGGCACATCTCGGATCTAAATATGCATTTTTTTTTTTAGGACAGCGGTTGCTAAACGACTACCCCAAGACTCAAGTGTTCCTATTTGTGTAGGTTTTCAGTGAAATTCAGCTACCCTCATTCTTGAATATATTTCTATCCGACGAGAATCTTGCTTCCCTATAGTGAGTCGTATTA
TGTAAGGCACATCTCGGATCGACTACCCCAAGACTCAAGTGTTCCTATTTGTGTAGGTTTTCAGTGAAATTCAGCTACCCTCATTCTTGAATATATTTCTGAATAATAGTACAGACTGCTAAGTCTGAAGTTGGGCCGACATCCGACGAGAATCTTGCTTCCCTATAGTGAGTCGTATTA
TGTAAGGCACATCTCGGATCGTGTTGGGTTGGAAGGGCAGGAGTGATGGCTCAGTAGGTAAGAGCACTTGTTGTTCTTGTAGGGAAGTTTTATTTTCAACACTGACAATGGCCTATAACTCCAACTCCAGGGAATCGAATATCCGACGAGAATCTTGCTTCCCTATAGTGAGTCGTATTA
TGTAAGGCACATCTCGGATCCCAACTCCAGGGAATCGAATGCCTTTTTTTTTTTTTTCCTGTCCTTCTTTGGCTCTGCCTTCACATTCACATAACTACACACATACACTGAAGGCAAAGCACTAAAGATCGAAGCATGAAATCCGACGAGAATCTTGCTTCCCTATAGTGAGTCGTATTA
TGTAAGGCACATCTCGGATCTAACCATTGATATTCCTTCTTTTGAGAACTTTCTATTCAGTGTCATAGCCCCTTACAAAACAAAGTTGGGTGCTGGTTTTCTTGATGCTTAGCTTTTTGAGATCTTTATACATTCCTCTGATCCGACGAGAATCTTGCTTCCCTATAGTGAGTCGTATTA
TGTAAGGCACATCTCGGATCCAAAGTTGGGTGCTGGTTTTCTTGATGCTTAGCTTTTTGAGATCTTTATACATTCCTCTGCCAGATGTCTAGTTGGCAACCCCCCCCCCCATTTTTCAGGCTGCCTTCTCACAGTTTCCTATCCGACGAGAATCTTGCTTCCCTATAGTGAGTCGTATTA
TGTAAGGCACATCTCGGATCTTATTATATGGAAGCTTTATGGTGGTATGTTATCCCATGTGTCAATTTCTGATCTTATTTCCTGTGCTACTGGAATTCTACTTAGAAAGTCTTTACCTGTGTTAGTAACTTGAAAGATACATCCGACGAGAATCTTGCTTCCCTATAGTGAGTCGTATTA
TGTAAGGCACATCTCGGATCTAATCCCACACCCTCATGACCAAGCAGTTTAGCTTCCAGGAACACAAACAGCTTCCATCATCAAAAAAAAAAAAAAAAAAAAAAAAAAAGCTCTGAGGTCTTTATAAAAGGAGAATGTTCATCCGACGAGAATCTTGCTTCCCTATAGTGAGTCGTATTA
TGTAAGGCACATCTCGGATCAAAAAAAAAGCTCTGAGGTCTTTATAAAAGGAGAATGTTCTGGGGCGAATGGACTTCAGGTCAATAACCTGGGGTTTGTGCAGCAGAGCAACATTCTATAGCTGAGAGCCAGAGCAGGGCATCCGACGAGAATCTTGCTTCCCTATAGTGAGTCGTATTA
TGTAAGGCACATCTCGGATCTAAGAAGAGACCAGCATCACTGAGTTGAAATCTGGGAGTTGTTTTCTGGAAGCACTAAAATATAATGTAGGCCATATACAGAATCTATGAAAAGTAGTAGCTGTCTTGAAAAAAAAAAAAATCCGACGAGAATCTTGCTTCCCTATAGTGAGTCGTATTA
TGTAAGGCACATCTCGGATCGTTTTCTGGAAGCACTAAAATATAATGTAGGCCATATACAGAATCTATGAAAAGTAGTAGCTGTCTTGAAAAAAAAAAAAAAAGATAAAAATGAAAGAAAAGCAAAATAAATTGTAAAATATCCGACGAGAATCTTGCTTCCCTATAGTGAGTCGTATTA
TGTAAGGCACATCTCGGATCCGGAGCTCAGCAGCACCCCGCAGCCAGCAAGTGTGCAGACCCCCCTCAGTTCTCCACTCAGCAGATGAGAGATCAGTTCCTTGCAAACGGTTTACACTGAAATGTAAATGAATGGGGGGGATCCGACGAGAATCTTGCTTCCCTATAGTGAGTCGTATTA
TGTAAGGCACATCTCGGATCGGCTGGGTTTGTGAAAGGAAATGTGGCTAACTGGAAGATCAGTGAAGAGTTTCTCAAAAATATATCAGCAAGTGCCAGGTAAATATTTGGTCCCCTCTTGTGTAGTCCCTCCCCCCCCTCATCCGACGAGAATCTTGCTTCCCTATAGTGAGTCGTATTA
TGTAAGGCACATCTCGGATCTTCTCAAAAATATATCAGCAAGTGCCAGGTAAATATTTGGTCCCCTCTTGTGTAGTCCCTCCCCCCCCTCCGCCTTCCCCTCCCCCCTTGCTCCCCCCCCCCCAGCTCTCTCTGTGTTACATCCGACGAGAATCTTGCTTCCCTATAGTGAGTCGTATTA
TGTAAGGCACATCTCGGATCTAAAACTGCAGCCGTTGTCTTTCTCAACTGCTACTGTCACGTTGCTTTCAAGAAAACATTTTTTTTCATTCCAGACTAACCAGAACCTGCATTTAGAATAGGAGTCCTTTCTCCGACCTTATCCGACGAGAATCTTGCTTCCCTATAGTGAGTCGTATTA
TGTAAGGCACATCTCGGATCTTTTTTCATTCCAGACTAACCAGAACCTGCATTTAGAATAGGAGTCCTTTCTCCGACCTTTTCTTCAGTTCCACAGCGAAGCCTCTGTGCTCCTTTTATACTTGCCATGGATGTAACCTAATCCGACGAGAATCTTGCTTCCCTATAGTGAGTCGTATTA
TGTAAGGCACATCTCGGATCCTCCGACCTTTTCTTCAGTTCCACAGCGAAGCCTCTGTGCTCCTTTTATACTTGCCATGGATGTAACCTAAAAAGTTTTGGCATATTTAGGTCAGCCTAGCACATTTTTTTTTTTTTCATATCCGACGAGAATCTTGCTTCCCTATAGTGAGTCGTATTA
TGTAAGGCACATCTCGGATCTAAAATATTAGCAATTCCTTCCAGAGTTGTATAAAGAGGAAAATGAGCTATCTCTCAAAGAACAACTCACAGGTTTATCTAAACATAGTAATTTCAGGAAGATTTCATGGCACAAAGAAGATCCGACGAGAATCTTGCTTCCCTATAGTGAGTCGTATTA
TGTAAGGCACATCTCGGATCAAACATAGTAATTTCAGGAAGATTTCATGGCACAAAGAAGTGAATTCTAGAATTCTAAGCAATGAAGTTTCTTTTCTAGGGTTTTTTTTGGGGGGGGGGGGGCAAAAGAGAACTCAAGTAATCCGACGAGAATCTTGCTTCCCTATAGTGAGTCGTATTA
TGTAAGGCACATCTCGGATCTAAATAATTTCCCATAAACAGGGCCACTTTGAAACTCATTGAGATAGCTCAGTCAGTAAAGTGTTTTGTTTTTTTTTTTTGAAAGTACAAGAATTTGAGTTTGATGTAAAAACCCATTTTATCCGACGAGAATCTTGCTTCCCTATAGTGAGTCGTATTA
TGTAAGGCACATCTCGGATCAAATAATTCATTGCATGTTTGCTTTGTGGAGAGAAAAAAAAAAAGGCTTGGGGAAATTAGCCAAGGGGGTAAAGCATAGTATTTTCATCTGCATAGTATCATGAATGATTGGAATATAATATCCGACGAGAATCTTGCTTCCCTATAGTGAGTCGTATTA
TGTAAGGCACATCTCGGATCCAAAGTACAGAGATCAAATGACTATGGACTGCCTAGCGCCAACTTATAAATTTACAACACAACTCTTATGCCTTAGTCTCAGCAAACATCACACACACACACACACACAAAAAAAAAAAAATCCGACGAGAATCTTGCTTCCCTATAGTGAGTCGTATTA
TGTAAGGCACATCTCGGATCAAAAATTGGAAGAAATATTGTGAGAACTAGAGAACCAGGGAGTCTGTAGTGACATACTGGGAGGCAAAAGTTATGAAATTACAACTTTATGATTATCTAAGCAAGATCTGAAAACTACAAATCCGACGAGAATCTTGCTTCCCTATAGTGAGTCGTATTA
TGTAAGGCACATCTCGGATCAGAACCAGGGAGTCTGTAGTGACATACTGGGAGGCAAAAGTTATGAAATTACAACTTTATGATTATCTAAGCAAGATCTGAAAACTACAAGACTAATTAGCATGCCAATGTGAATGGGGGATCCGACGAGAATCTTGCTTCCCTATAGTGAGTCGTATTA
TGTAAGGCACATCTCGGATCGAGACAGGGTCTCACTATGTAGCAGAGGTCTCAGGGTGATCCTCCTGTCTCAGCCCCAGGAGTGCTCAGATTACCATTGTCTGCTAGATTCTTTTTATTTCTTTCTCTAGAGTACTGGTTATCCGACGAGAATCTTGCTTCCCTATAGTGAGTCGTATTA
TGTAAGGCACATCTCGGATCTAATGAAGTTCAATTGTGCAGAATAAAATGGTGAGTTTCTCGTGTCGGTTCAGCTGCATTTCTTTTCCCTCCCTCTCTTTCCCCATTTTTTTTTTTAGATAGATGATAACCATGCACGTGATCCGACGAGAATCTTGCTTCCCTATAGTGAGTCGTATTA
TGTAAGGCACATCTCGGATCTAAGTAGGAAAAAAAAAAAAAAAAAGAAGCCCACAACAACAAAACTGAGGAACAGAACAGTAAGTGGTGTGCATTGGCAGGGGAGGGACAGTCACGGTCACATGGACTTGGAGAACAGAGATCCGACGAGAATCTTGCTTCCCTATAGTGAGTCGTATTA
TGTAAGGCACATCTCGGATCTCACCTTGCAGAAGACAGAGACCACCGAGTACCTGTGGGAAAGAGAACAGAGCATATGAGCAGCCAGGAGAGAGGCAGACACCATATTGACTTGGATCTTGAATTCTGTGACTCTAACACATCCGACGAGAATCTTGCTTCCCTATAGTGAGTCGTATTA
TGTAAGGCACATCTCGGATCTAATGCGCATCTAAGCTCTGTTTATATCACTTGATCCAGTTTGCTCTCTGTAAGTCTTCAGATAGATGCTCTTTTCCTTATTTTTTTTTTTTTGGAAACTGTTTATCATGAAGAAAATAAATCCGACGAGAATCTTGCTTCCCTATAGTGAGTCGTATTA
TGTAAGGCACATCTCGGATCAACTCCTTCTGGAACCTCCCCCCCCCCCCATGGCAGGTGTAGGGCCATCCATAGCAAGATGGGAAACTGCCAATGGCCATATCTCAGAGGAAAACGGACTTGTCCTGCACTAGTAGGCATATCCGACGAGAATCTTGCTTCCCTATAGTGAGTCGTATTA
TGTAAGGCACATCTCGGATCTTAGAAGGGAGGCTACTGGGGTGAGAGGACACAGGGAGGGAGATAAGATGAGGAAGAAGCATAGAAGAGAAGCTAACAAACAAGTTTGTGGGAAATGCCTTAGGAAACCTAACTCTTTGTATCCGACGAGAATCTTGCTTCCCTATAGTGAGTCGTATTA
TGTAAGGCACATCTCGGATCTGTGTGTGTGTGTGTGGGGGGGGGGGGGTGACCATGCTTGTGTGCATGGATGCCAAAAGTAGACATGGGTTATCTTTATCAATTACTTTCCACCTTATTGTTTTGAGACAGGATCTCTCAATCCGACGAGAATCTTGCTTCCCTATAGTGAGTCGTATTA
TGTAAGGCACATCTCGGATCCCAGCTTTGGTGGTGAAACAAATTTTAGAGTGAATCAATGTGTTATAAATTCATTTGGAAATGGTTCTGTGGTTGAAGTTAGTCTTCATACTGGGGTTTTTACAAAGCTAGTACAAGCTTATCCGACGAGAATCTTGCTTCCCTATAGTGAGTCGTATTA
TGTAAGGCACATCTCGGATCTACAAAGCTAGTACAAGCTTTCTACATGGAGATCTATCAGTAAAAAAAAAAAAAAGCTTCACTTGGCAATGATGAGAGTGAATCACTTGGCATCATATTTTAGTGCCATGGAAAATACTAATCCGACGAGAATCTTGCTTCCCTATAGTGAGTCGTATTA
TGTAAGGCACATCTCGGATCTAAGAATGGGAAGACCCTGACCTTATCTTTATGATTCATGTGGTTTGCAGGTTTGAGTAACTGAACATCAGTTTTCTTATATCCCACTTTCGAAATGGAGCACACGCCAGCATTTATTATATCCGACGAGAATCTTGCTTCCCTATAGTGAGTCGTATTA
TGTAAGGCACATCTCGGATCCATTTATTATGAAAAAAAAAAATGTTGATAATGATTCTGGGTGATAATGATTCTTATTACCTTTAGGATAAGCAATAAGTACATAGGGAAATAGTTTGTACTCACATGGGTCTCACATTCATCCGACGAGAATCTTGCTTCCCTATAGTGAGTCGTATTA
TGTAAGGCACATCTCGGATCGCATTATCATGGAGATTTTATAATCTCCATAGCTACATATGCATTTTGCTTGTGGAAGTTTTCAGCGTGTCTTTTTTTTTTTTTCTTTCCTGATCATAGCTTTTGAACAGTTGTACAGGTATCCGACGAGAATCTTGCTTCCCTATAGTGAGTCGTATTA
TGTAAGGCACATCTCGGATCTGGTAAGGTTTGGTTTTGGTTTTGACAGGGTTTCTCTGGTTGTTCTAGTGAACCCTGGGAACGAAAGTCTACAAAACCCAGCAGATCCCAGAAATTCCAGTACTTGAGGGAACTGGGATGATCCGACGAGAATCTTGCTTCCCTATAGTGAGTCGTATTA
TGTAAGGCACATCTCGGATCTAAGACTACGGAAGGAAAAAGAAAAAAAAAAAAAAAAAAAAAGGCGGGGTTAGTCCTCATAGGGGCTTTTCAGTAGGGGACTTTCCCAGCCACATCATTTTTGTTGTTGCTGGTTTGGTTATCCGACGAGAATCTTGCTTCCCTATAGTGAGTCGTATTA
TGTAAGGCACATCTCGGATCTAACAACTGAGCTGTCCCTACACTTTTGATAGAATTTCTTATTTTTCTGAGTCTTACGGACCTCCCTCCAGGAAGGAATATTTCAAACTAAAAAAAAAAAAAAAAATAGGTACATGAAATATCCGACGAGAATCTTGCTTCCCTATAGTGAGTCGTATTA
TGTAAGGCACATCTCGGATCGTCTTACGGACCTCCCTCCAGGAAGGAATATTTCAAACTAAAAAAAAAAAAAAAAATAGGTACATGAAATATATGCTAATTGTATTCTATTGAGAATGACGATGAAGGGCCCCACATACTATCCGACGAGAATCTTGCTTCCCTATAGTGAGTCGTATTA
TGTAAGGCACATCTCGGATCTGTCTAAAAAAAAAAAGAACATCCTTCAAAAGCAGGCCTGGTGGCACACGCATGAAATCCCAGCGCTTGGGAGGTGCAGGCAGGAGGATCAGAAGCCGAAGGACACCCTCGACTTCTGTCATCCGACGAGAATCTTGCTTCCCTATAGTGAGTCGTATTA
TGTAAGGCACATCTCGGATCTAATAGAGTCTAAAGTATCAGCTCTATCCTTTATCGACCATACTTCTGCGGGCCAGGACTTAGAACGATTTGACAATCTGATTTTGAGTGAATATCTTTATAATGTGTAAGGTTAGGGGCATCCGACGAGAATCTTGCTTCCCTATAGTGAGTCGTATTA
TGTAAGGCACATCTCGGATCTAATGTGTAAGGTTAGGGGCTGTTATTTCCCTTTCCCTCGCTTCTCTTCCCGTCTTCCCCTCAGCACTCTCTTCTTTATTTCCCCCGTGCATAATCATTCATTGCTGCTCCAGCACCATTATCCGACGAGAATCTTGCTTCCCTATAGTGAGTCGTATTA
TGTAAGGCACATCTCGGATCTAACTGTAGCTTATTTATCCTTCTGTTCATCTCAAGGTATGAGATTATAAAGTGATTGCCACTTAGTCCTCTTGTGACTAATGCTTATATAGTATAACCATCTAGAGTTATTCGCTTCTGATCCGACGAGAATCTTGCTTCCCTATAGTGAGTCGTATTA
TGTAAGGCACATCTCGGATCTCTAGAGTTATTCGCTTCTGTTTTACATTCTAAACCTTATGCCTCCTTAGGCACCACCTTCTTTTTTTTTTTCTACAATTCAGTGCTTTCTCTGATGGCAGCACTTCCCTTCATGCATTGATCCGACGAGAATCTTGCTTCCCTATAGTGAGTCGTATTA
TGTAAGGCACATCTCGGATCTAAGGCTAGATGAGTCAACCCAGTAGGAGAACAAGGATCCCAAAAAGCAAGCAAAAGCATCAGAAACATCCCTGGATCCCTCTGTTAGGTATTCCTACAAAAAAAAAAAATCTAAGCTAGATCCGACGAGAATCTTGCTTCCCTATAGTGAGTCGTATTA
TGTAAGGCACATCTCGGATCCCTGGATCCCTCTGTTAGGTATTCCTACAAAAAAAAAAAATCTAAGCTAGACAACTATAAAATATATGCAGAGGGCCTAGATTAGATTCATACAGACTTTCTGATTGTCATCTACCAAACATCCGACGAGAATCTTGCTTCCCTATAGTGAGTCGTATTA
TGTAAGGCACATCTCGGATCTAATGAGTATTTACTCTGATGAACATAATTCTCAGCAACTGGTGTGTGTTTACATGTCTATTAGTAGTGTCTACAATAAAAAAAAAAACCCCTCTTTTCCATCTTACTGAAGTGAAATAAATCCGACGAGAATCTTGCTTCCCTATAGTGAGTCGTATTA
TGTAAGGCACATCTCGGATCAAAAAAAACCCCTCTTTTCCATCTTACTGAAGTGAAATAATAGAGCTGAGCTTTGTCAAAGTCACATAGCTAGGTGAAGAATGAGGTGACAACTGTATTTGACAGCATTCAAGATACATTATCCGACGAGAATCTTGCTTCCCTATAGTGAGTCGTATTA
TGTAAGGCACATCTCGGATCCTCACAGAGATCTGCCTGCCTCTGCCTCCCGAATGCTGGATTGAAGGTGTTTGCTATTTGGATCTTTAGCTGGCTGTAAGCAGGGAGTTACAGCAGAATATTATGTACTTGTTTTGACAGATCCGACGAGAATCTTGCTTCCCTATAGTGAGTCGTATTA
TGTAAGGCACATCTCGGATCACTAAAATCAAACCCAAAGATCAAGTAATTGACTTAGTTTACGAAGTGGAATTATAGCCAGAGAATTTAGGCCCATCTATACTACAGTGTAGAAACTCAAAATAATGAAGACCTTTGGATATCCGACGAGAATCTTGCTTCCCTATAGTGAGTCGTATTA
TGTAAGGCACATCTCGGATCTCTCTGAAGAGGTCCCACCGTCCAAGACCTGTAGGATAAAGTGGCCACACAGCAGGGCCCCCTTCCCAAAATGTCCACGCAGGATACATGATATCATGGTACTCCGATGTCTTTGAAGGAATCCGACGAGAATCTTGCTTCCCTATAGTGAGTCGTATTA
TGTAAGGCACATCTCGGATCAACAGAAAGGCACATTTTATGTAAGTTTTGGAAGGAAATGAGAAGTAGCTGGCTGCATTCTTTTTTTTTTTCTTGCATTCTTTATAGAGAGTTGGGACAAATGCTTTCACAGTGCCCACCATCCGACGAGAATCTTGCTTCCCTATAGTGAGTCGTATTA
TGTAAGGCACATCTCGGATCTGCCAGAGAAGTATTTTATTTGTCCAGGTCTACATTCTAGGCATTAGATCTGGGTACAATACAGCTCACTGATACAGTGCTTACCTAGCATACAAGAACCCTGAGTCCAATACCCAGCACATCCGACGAGAATCTTGCTTCCCTATAGTGAGTCGTATTA
TGTAAGGCACATCTCGGATCGCATTAGATCTGGGTACAATACAGCTCACTGATACAGTGCTTACCTAGCATACAAGAACCCTGAGTCCAATACCCAGCACCACAGAACAAAACATCACATTATGACTGGACTACAGGCATATCCGACGAGAATCTTGCTTCCCTATAGTGAGTCGTATTA
TGTAAGGCACATCTCGGATCTAACGGTATGCAGCACCACTCTTGGCCTTGCCTGTTTTGAGTCACAGGCATGGAAGGTCTTGCCTCCTTCAGAGACTGACAGGGACTTCCTTTCCCAGCAGCTCACTCTGCTCCAGCAAAATCCGACGAGAATCTTGCTTCCCTATAGTGAGTCGTATTA
TGTAAGGCACATCTCGGATCGTCTCCATGAGAGCTCTGCAGAGCACGTGGGCTTGGGCTCGGCAGGTGGTGCCAACCTGTGAGTCTAGTGGGGGGGGGGGTAGGAAGAGGTAGAGTCGGGGGAGGAAGGCCACCCTGAGCATCCGACGAGAATCTTGCTTCCCTATAGTGAGTCGTATTA
TGTAAGGCACATCTCGGATCTACATCTTGAAGCCTGCCAGAAAGGGGGTGCGGACAAACATTCTTGCTTCATGTCTAGTCTCAAGGAAAAAATGAAATTCATCATTCACCTTACAGTATTAGCAGTGAATTTTTATAAATATCCGACGAGAATCTTGCTTCCCTATAGTGAGTCGTATTA
TGTAAGGCACATCTCGGATCCGGACAAACATTCTTGCTTCATGTCTAGTCTCAAGGAAAAAATGAAATTCATCATTCACCTTACAGTATTAGCAGTGAATTTTTATAAATTTCTTTTTCATGTGGAAAAATTCCCTTCTGATCCGACGAGAATCTTGCTTCCCTATAGTGAGTCGTATTA
TGTAAGGCACATCTCGGATCTATCAAAAATTGTAAATTGAAACCTCATGGAAAAAAAAAAAAAAAACGTTACTTTTAGGCAAAGCGTATTGCCAATTGGACAAAACAAAAACAGACACACTGGGAAAAACTTCCCTAAATATCCGACGAGAATCTTGCTTCCCTATAGTGAGTCGTATTA
TGTAAGGCACATCTCGGATCTAATACACTGATACAAGAAACTATTTCCTGAAAAAAACTCGCAAAGGTCTCAGGCTCTAATATCAAAAATTGTAAATTGAAACCTCATGGAAAAAAAAAAAAAAAACGTTACTTTTAGGCATCCGACGAGAATCTTGCTTCCCTATAGTGAGTCGTATTA
TGTAAGGCACATCTCGGATCTAAAATGTGTATATCAGGTTAGAATTCCCCAACTCCTTGTCATCGACAGTATCTTCTCCTTGCATTTGCATAGCAAAATCTACTGTTGGTGTGGTTGCTTTGTTGTTTGTTTTTTTTTTTATCCGACGAGAATCTTGCTTCCCTATAGTGAGTCGTATTA
TGTAAGGCACATCTCGGATCTTTTTTTTTTTTTACTCTCTCCAAACATCTTATATTAGACTGGTGAGATGAATTATTGCATAAAGGCACCTGCCACCAAGACTGCCTGCCTGAGTGTCATACTTGGGACTCACATGATGGATCCGACGAGAATCTTGCTTCCCTATAGTGAGTCGTATTA
TGTAAGGCACATCTCGGATCTAATCCCAGCACTCAGGAGAAAAAGGCAGGGGGGCCTCTGTTGTGTTCAAAGCCAGCCTGATCTACACACTTCCAGGATCCTGTGTGCTGGCTTGTTTTATGGCACCTTGACACGAGATAATCCGACGAGAATCTTGCTTCCCTATAGTGAGTCGTATTA
TGTAAGGCACATCTCGGATCCTGTGTGCTGGCTTGTTTTATGGCACCTTGACACGAGATAGCCATCAGAAGAAGGGATGATGCAACTCAGAAAATGCCTGCAGAAGATCTGGCTGGGGGGGGGGGGGCATGTAAGGCGTTATCCGACGAGAATCTTGCTTCCCTATAGTGAGTCGTATTA
TGTAAGGCACATCTCGGATCTAAAAGCTGTCAGAGGACACTCCCACTTCAGAATATCCAAGAGACTCTGGGAAGGCGGGGGGGGGGGGGGGGGGTGTGCACAAAACAGTGGAGTAAGTCTGGCTCCTGTCAAACAGGATGATCCGACGAGAATCTTGCTTCCCTATAGTGAGTCGTATTA
TGTAAGGCACATCTCGGATCGAGACTCTGGGAAGGCGGGGGGGGGGGGGGGGGGTGTGCACAAAACAGTGGAGTAAGTCTGGCTCCTGTCAAACAGGATGGCGTTTACTTCCCGCTTGAGGAAGGACTGGAGGGACAACAATCCGACGAGAATCTTGCTTCCCTATAGTGAGTCGTATTA
TGTAAGGCACATCTCGGATCTAAGTACAGCAATCTTGTTTTATTTATGTAAACTCTGGCTAGAGAGAAAAGCATTGCTAACCTTTTATTCACCTTTGAGAAATTAGAATAGACTGGGCATGCCTTTTTTTTTTTTTTTTGATCCGACGAGAATCTTGCTTCCCTATAGTGAGTCGTATTA
TGTAAGGCACATCTCGGATCATTTTTGTTTCGTTTTGTTACTTAGGGCTGTTTTCATTATTTACCAATGGATTGCTGTGAGGAATTATACATCAGAAGACGAGTTTTCATAAGAGAGTGAAAGTTCACTTTGGCAAATAGATCCGACGAGAATCTTGCTTCCCTATAGTGAGTCGTATTA
TGTAAGGCACATCTCGGATCCTTTGATAAATGAAAATATATGACTCAAATTTTTGTAATATAGAAAAAGTACACTAAAAAAAAAAAGAAAAAAGTACACTAAATATTGGCTGAGCAATTTCTACTTAGTACTCTTAGAAAATCCGACGAGAATCTTGCTTCCCTATAGTGAGTCGTATTA
TGTAAGGCACATCTCGGATCCATTGATTCTGTAAGGACCAGAAAAATAAATGTACCCATAGTAATGATGTATCTAAAAACGAATAGCCTAAACAATTATTGAGTTTCCATATATCTTAGCTCAAATCTTGGGATTTTACAATCCGACGAGAATCTTGCTTCCCTATAGTGAGTCGTATTA
TGTAAGGCACATCTCGGATCCCTATATTGTATTATCTATACTTGTGGACATGCAAATCGATTTCCATACATCATGTATATTTGGGGGGGGGGGACGACACAGCTACTTCTTAGAGTTTACCAAAGAATGGAAACAGGAAGATCCGACGAGAATCTTGCTTCCCTATAGTGAGTCGTATTA
TGTAAGGCACATCTCGGATCCAGAGATTCTCATCACCTTTGGAGTTTTTCAAATATGATAGATGTGGCTTCTTCCAGTAATGTGTGATGTGTAATGAAAAGGTACAAGCTGTTTTGTCCTGACACACGCTATTGGGACATATCCGACGAGAATCTTGCTTCCCTATAGTGAGTCGTATTA
TGTAAGGCACATCTCGGATCTAAAAACCTAACATATTGAAATTGAACAAAACAAGCAAAAAAAAAAAAAAAAAAAAAAGAGCCTGAGGGAACACAGACTCACTTCTTCCTACACCTCTGAATTCCATCAAAACCCTGGATATCCGACGAGAATCTTGCTTCCCTATAGTGAGTCGTATTA
TGTAAGGCACATCTCGGATCGCCTGAGGGAACACAGACTCACTTCTTCCTACACCTCTGAATTCCATCAAAACCCTGGATTGAAACCCATGTGTTTATTTGCAGAGGGCTTGGTCTGTGTAGTCTGTGCATGCTTCCTTGATCCGACGAGAATCTTGCTTCCCTATAGTGAGTCGTATTA
TGTAAGGCACATCTCGGATCACCCTGTCTCGAAACTCCCCCCCCCCCAAAAAAAAGGACTGTTGGTATCAGTGATAGACCCTCTTCCCTTTACATAAATTGTTGGGGCAGGGTGATTTGACTCCCTGCATGACAGCTGTTATCCGACGAGAATCTTGCTTCCCTATAGTGAGTCGTATTA
TGTAAGGCACATCTCGGATCGACAGCTACAGTGTACTCCTATAAATAAAATAAATCTTTGTACAGATATCTTGAAAAAAAAAAAGAAAACTGAAGCTGACATTGTGAAGCTCACATTGGGGATCTCACCACAGGACTGGAATCCGACGAGAATCTTGCTTCCCTATAGTGAGTCGTATTA
TGTAAGGCACATCTCGGATCTAAATCTTTGTACAGATATCTTGAAAAAAAAAAAGAAAACTGAAGCTGACATTGTGAAGCTCACATTGGGGATCTCACCACAGGACTGGAAGGCAACAAACAGCACGAAGTCCTGACATTATCCGACGAGAATCTTGCTTCCCTATAGTGAGTCGTATTA
TGTAAGGCACATCTCGGATCTAAATGGTCAGAGCATTAGGAAGGGTGAGAACCAGTGCCTTAGAGTCACATTTAGCAGAATGAAAGAAAAAAAAAAAAAAAAAAGACGGTTGCTTAGAGTTACATTGTGGACACACGGCTATCCGACGAGAATCTTGCTTCCCTATAGTGAGTCGTATTA
TGTAAGGCACATCTCGGATCAAAGCTTTGTTGGACCCACATGAAGTCTCAGTGGCATTCTTACATACGGAGAAGTCCCTACCACCAGGCCTTCCTCTGCCTTCTTCATGCCTGTGTTCCGAGCACATTCCTTCTTGCACAATCCGACGAGAATCTTGCTTCCCTATAGTGAGTCGTATTA
TGTAAGGCACATCTCGGATCCAGCCATCAAGCCTAAAGTTCCTAACTCGTCTCTTCTCCCCACAAGGTGTCTATGTGGATGCTCGGGGTCTGACCTCAGGCACAGTAAGGGCAGCTCTCTTCCTAGCTTCTCTCTCTGCGATCCGACGAGAATCTTGCTTCCCTATAGTGAGTCGTATTA
TGTAAGGCACATCTCGGATCTGCCCACACTTATGTGTTTTCTACAACTTTCTTTTTTTTTTTTCTCTTTGTTTTGTACAACTTTCTTGAGACAGGTTCTTTCACTGAACCTGTTGCTTGCTGTTTCAGCTATTATTAGCCATCCGACGAGAATCTTGCTTCCCTATAGTGAGTCGTATTA
TGTAAGGCACATCTCGGATCTGCTGAGATTAGAGACATGTGCCACCACATAGGTCCTCATAAAGGTTCGAGCTAAAGAGATTGAAGGAAAAAATAAGGAGATTGGATTTCATATTTTTTATGTCAAAGAACACTATCACTATCCGACGAGAATCTTGCTTCCCTATAGTGAGTCGTATTA
TGTAAGGCACATCTCGGATCTAAGGCTGTTTGAAGTTCTCAACCCACCTTTTTTTTTTTTTTTTTTTTGCCAATAACATTGTAAATAAAAACCATCATACATCCAAAAAAGAAAAAAAGTCCCATTTTTGAGCATCATTCATCCGACGAGAATCTTGCTTCCCTATAGTGAGTCGTATTA
TGTAAGGCACATCTCGGATCAGCATCATTCATGCTTGATGGAGCCCAGTAGTTGAATTTCTGTTACAGTTGGCCATTTGAGGTGGGTTCTTCTGATGCAGAGGGCTGTGTTTAGGAAACCAGTTATAGTAATTCCCCTGCATCCGACGAGAATCTTGCTTCCCTATAGTGAGTCGTATTA
TGTAAGGCACATCTCGGATCTTGTAATATTTCCAATTTATATAGATAGATATAAGTATGTGTATAGATATGGTATAGGAAAAGGTATAAGTATAGGAATACATGTATGTGTACATGTATGTGTAGGTATAGGCATAGATAATCCGACGAGAATCTTGCTTCCCTATAGTGAGTCGTATTA
TGTAAGGCACATCTCGGATCCATGTATGTGTACATGTATGTGTAGGTATAGGCATAGATAGATTCATTTTTTCCTGTGTAAATAAAAAAAAAAAGAGAGATGTGGACAGAAGGAAATAAACCTTGTCTTCACGTGAGATTATCCGACGAGAATCTTGCTTCCCTATAGTGAGTCGTATTA
TGTAAGGCACATCTCGGATCTAATTTTACCCGTCATCACCATGTATTGGAGGATGAGTTTGAACTTCTAATCCTTTTGTCTCCACTTCCCAAATGCTAGGATTACAGATTCCCCCCTTTTTGTAGTATTGGGGGTTGAAGATCCGACGAGAATCTTGCTTCCCTATAGTGAGTCGTATTA
TGTAAGGCACATCTCGGATCTCAGGGCTTTGTATGTGCTAGGCAAATTGCTATTTTTATTGTAGTTACTCTTTTTTTTTTTTTTTTTTGACTAGGCAACACAATGACCTGGTACAATGTACAAACCCCACATACGGTGAAATCCGACGAGAATCTTGCTTCCCTATAGTGAGTCGTATTA
TGTAAGGCACATCTCGGATCGTCTCTGGCAGGGTAACTTGCACTGCTAAGTTCTCCAGCAGTGTCCCAAACCAAGGCTTACACGCTCGTTCCCTCTTTTCCCTTTAGCATATCAGGCAGCGTTCTGTCGAATCTCACAATATCCGACGAGAATCTTGCTTCCCTATAGTGAGTCGTATTA
TGTAAGGCACATCTCGGATCTTCTCCAGCAGTGTCCCAAACCAAGGCTTACACGCTCGTTCCCTCTTTTCCCTTTAGCATATCAGGCAGCGTTCTGTCGAATCTCACAATCTAGGATACACTTTGGCACAGTGCCTTTCCATCCGACGAGAATCTTGCTTCCCTATAGTGAGTCGTATTA
TGTAAGGCACATCTCGGATCTCGGGGGGGGGGGTGGCGTAATCTGGGGTGCTCTCCTCTCTCAGAAATGGGAAATGGTGTGAACCACAGTAAAGAACAGAGATCCTCAGAGAACTGGCACAGTATTCTCAGTGATAGACAATCCGACGAGAATCTTGCTTCCCTATAGTGAGTCGTATTA
TGTAAGGCACATCTCGGATCCCTCTCCCCCCCCCCCCCCCAGGAAATAATGATAGAACATTCAGTTCTGAGGAATACAGGCAACACAGGAGCCTTACCTACATCCAAGAAGCAAAATATCTTCAAAACAACCTAATACTCATCCGACGAGAATCTTGCTTCCCTATAGTGAGTCGTATTA
TGTAAGGCACATCTCGGATCTCAGTTCTGAGGAATACAGGCAACACAGGAGCCTTACCTACATCCAAGAAGCAAAATATCTTCAAAACAACCTAATACTCTAAGTCATTTCATCAGCTCGGCTGGGAGCATGCCCTTTAGATCCGACGAGAATCTTGCTTCCCTATAGTGAGTCGTATTA
TGTAAGGCACATCTCGGATCTATACTTTTTTTTTTTTTTCAAATGGAACTGTTCCATGAAGCCTGCGAAAGGAGAAACCTGGGTCTAGCCTGCCAAAAGGAAATTGTAGAAAGCCTGTATTTCTTGCAGTGTGTAATCACATCCGACGAGAATCTTGCTTCCCTATAGTGAGTCGTATTA
TGTAAGGCACATCTCGGATCTAATTACACTTCTGGGGTTTCTAAGTCACCGTGCTTACAATTGCCTAAAGAGTTTGCAGAAGAAAAAAAAAAAAGGGCTAGTGCAAGCCAACCAGCGCTAAAGTTCTGCAATGCCAGTGGATCCGACGAGAATCTTGCTTCCCTATAGTGAGTCGTATTA
TGTAAGGCACATCTCGGATCAGTTTGCAGAAGAAAAAAAAAAAAGGGCTAGTGCAAGCCAACCAGCGCTAAAGTTCTGCAATGCCAGTGGCACTTGCATTTATCATTTGTAGAGTCCCTAGAATCTGGGGCTCAGAACCTATCCGACGAGAATCTTGCTTCCCTATAGTGAGTCGTATTA
TGTAAGGCACATCTCGGATCCTTGCTATTCAAGTGTGTCTAGTTGGATCTGTAAGTTCCAGGTTCAGGAAGAGACTCTGTCTCAAAAAAAAAAAAAAAAAAAAAAAGGAGGAAAGCCATTGAAAAAGACTTGATGTGTGTATCCGACGAGAATCTTGCTTCCCTATAGTGAGTCGTATTA
TGTAAGGCACATCTCGGATCTAAGTGTTTGGCACGTAAGCATGAAGATCTCAGCTAAAAGTCACGTAAAATAAAAATCAGACAAATGCTTATATTCCCAGTGCTAGAGAGGTAATAATGGCAGGCCATCACATGGACTTCATCCGACGAGAATCTTGCTTCCCTATAGTGAGTCGTATTA
TGTAAGGCACATCTCGGATCGTCTGGCCATTGCATGCATAACTTCACAAACATGTTCAAATTCAAATAAATGTACATATTTTCTGTCTCATGATCCTGTCACATTTCTTTGTCTTCTTCTCCTTTTCCTTCTCTATTTTGATCCGACGAGAATCTTGCTTCCCTATAGTGAGTCGTATTA
TGTAAGGCACATCTCGGATCAACCCCCCACACACACAAAAAAAAAACCAAGAAGGTAAATAGGTGTGTATTAGGATTCTCTAAAGGAATAGAACTAATAGAATGAATCTATGGTGAGTGTGTGTGTGTGTGTGTGTGTGTATCCGACGAGAATCTTGCTTCCCTATAGTGAGTCGTATTA
TGTAAGGCACATCTCGGATCTAATACGCACCTATTTGCTCTTGAAAATATCTCAAATATTCAAACTGAGTAGACAATGTATTTTGTAAGATTTCTGATTTTTTTTTTTCCTAGAGAACTCCAGGGCCAGGTGATCATAATATCCGACGAGAATCTTGCTTCCCTATAGTGAGTCGTATTA
TGTAAGGCACATCTCGGATCTTATGGAATTTCACTACTTCTGGTCAATGAGGACAGGGAGAGAAAGGCTTGGGAATGTGTACTAGCCTTCCAAACATGGGGCTTTAGGTAAGGAAATGAGTCACCCAGAATCCTCCACAGATCCGACGAGAATCTTGCTTCCCTATAGTGAGTCGTATTA
TGTAAGGCACATCTCGGATCTAACACTTCTGAGGTTAGGACTCAGAAAAGTAGTTAGGTATAGTTGTACATAACAGCAAGCAACTGCTTTCTTTCTTTGGTTTGGTTGGTTGGTTGGTTGGTGTTTTGTTGTTGTTGTTGATCCGACGAGAATCTTGCTTCCCTATAGTGAGTCGTATTA
TGTAAGGCACATCTCGGATCTTGTTGTTCTTATTTTTGTTCTTTTTTTTTTTTTTTTTTGAGAGGGTTTCATAGACAACGCTGTCCTCAAACACTGTTTCCAAGGATATTCATGAGCTCCTGATCAATCTGACTGTACTGATCCGACGAGAATCTTGCTTCCCTATAGTGAGTCGTATTA
TGTAAGGCACATCTCGGATCTAAAAAAAAGGTTTTTTTTTTTTTTTTGTTGTTGTTTTGTTTTTTTTGGATCATCTTTTTTGAACTCATATGCAGCTCAGAATGATGTTGGATTTTTGACTCAGCAGTTCCCAACTTCTGATCCGACGAGAATCTTGCTTCCCTATAGTGAGTCGTATTA
TGTAAGGCACATCTCGGATCTAAAACTCTGCCCCTACAGGCTCATATTCTCTGTGTCTCTCTGTCTCTGTCTCTCTTTCTGTAGCCTACAGCTCAGACTGGCTTTATTATGTAGGTGATGTTGGCTTTTTCTTTTCTTTCATCCGACGAGAATCTTGCTTCCCTATAGTGAGTCGTATTA
TGTAAGGCACATCTCGGATCTTAGGTTTCACAAGATTGCTCAGTGTTCATTCCTCTGGGGTGGAGGAAATTGCTCAGTAAAAAGGCTCCCAGCTGACTGGTGTACTTACAAAGATGACTCTTGTCCTATCACCGAGGACCATCCGACGAGAATCTTGCTTCCCTATAGTGAGTCGTATTA
TGTAAGGCACATCTCGGATCTAAATTAGACTGTTTTTTATTACTGAGATATAAATGTTTTTTTTTTTTTTTGCCAAGTTCTTTATTTTGTAGATATAAATTCTCAAATACCTCATGTGGAAACATGAGAGTCTTTCCATTATCCGACGAGAATCTTGCTTCCCTATAGTGAGTCGTATTA
TGTAAGGCACATCTCGGATCAGATATAAATTCTCAAATACCTCATGTGGAAACATGAGAGTCTTTCCATTTTCTTGATGATTTATTTGAAAAACAGCATTTTTGATGAAGTCTAGCTTATAGCTTATTATTTTCTGTGTAATCCGACGAGAATCTTGCTTCCCTATAGTGAGTCGTATTA
TGTAAGGCACATCTCGGATCAAAAAAAAAAAGGTATACACTCTGCTCTGCCTCTTCAAATGCTAACTCTTCAGAAATGAGTACAAGGGACCATGATCAGGAAATGGGTATTGTTATGAATCTATTAGTTACTCTACAGATATCCGACGAGAATCTTGCTTCCCTATAGTGAGTCGTATTA
TGTAAGGCACATCTCGGATCGAGAGTGAGGTGAGTTCTGTGGGATGTTTCTATTTTCAGTAGGGTTATTAGGTAACCACTTACTAAAAAAAGTATTTGTCAAAATTATGAAATAGGAGAGGAGTCCAGACTCAGAACATTATCCGACGAGAATCTTGCTTCCCTATAGTGAGTCGTATTA
TGTAAGGCACATCTCGGATCAGTATTTGTCAAAATTATGAAATAGGAGAGGAGTCCAGACTCAGAACATTTGTGAAAAAGCTTTCCAGATGGAATGATAGGTAAAAAAAAAAAAGCCAGGACTCAGGATGAGCCTGGTAGATCCGACGAGAATCTTGCTTCCCTATAGTGAGTCGTATTA
TGTAAGGCACATCTCGGATCTAAGGAGAAGCAAAAGTGCAACAGAATACAAAAAAAAAAAAAAAAACCAAAAGAAAAACATGTTTGTAAACAACACAGTCTTCAGGGGATACTCTTCTGGAACATGGAAATGAGTCTCAAATCCGACGAGAATCTTGCTTCCCTATAGTGAGTCGTATTA
TGTAAGGCACATCTCGGATCTTCTTTGGAGATTTTTGTCTTTTTTTTTTTTTTTTGCAATTATATAATTTTCTTATCATCCCTTTTCACTACATGAGTCAGATTCTTCTCACTACCTCCAGTAATTTTTTCTCTCTTTATATCCGACGAGAATCTTGCTTCCCTATAGTGAGTCGTATTA
TGTAAGGCACATCTCGGATCCAAGTCATTGCTTTCAGTGCCCATGGTGTCAAGGGTGTACCTGAAAGGTACATTATTCAAATCAAAATGTCCCATGGTACTATAGTGATATGTCTAGATAATCCAAGAGAGATATTGGGCATCCGACGAGAATCTTGCTTCCCTATAGTGAGTCGTATTA
TGTAAGGCACATCTCGGATCCATACAAGAGCAGAATATGACTCTATTTTATTTGTAAAAATATATTCCTTGATTTTTTTTTTTTTGGTGCTTATGCTTGTGATAACGGAAAAAGCTTTTTGTAATAACATATGTCATACTATCCGACGAGAATCTTGCTTCCCTATAGTGAGTCGTATTA
TGTAAGGCACATCTCGGATCAAAATCAAAAACAAAAAAAAAAAAACAGAGGATGAAGACAGGGTCGGGAGGCATAAAACCAGGTCCCTACATTTACCCGCATTAGTCACCACAGAAGGACACCACACCCTCACCCCAGGAATCCGACGAGAATCTTGCTTCCCTATAGTGAGTCGTATTA
TGTAAGGCACATCTCGGATCAAAGGAGAAAGGAAAGAGGAAAAAAAAAAACCCTCAGTTTATTTCTGCTGGGATCTTGTCAGTTTTATTATTCAACTAAATATTGACTTTATCGCCTCTACTGTATGTCTCACTAATTTTATCCGACGAGAATCTTGCTTCCCTATAGTGAGTCGTATTA
TGTAAGGCACATCTCGGATCTAATAATTACAATAAACAACTCAAAAAACTGAGCATCAAAAAAAAAAAAAACCATTCAGATAAAACAATGAGCCATGGAACTAAACAGTGAATTCTCACAAGAATTTGCTAATGACTAGTATCCGACGAGAATCTTGCTTCCCTATAGTGAGTCGTATTA
TGTAAGGCACATCTCGGATCCTGATAAAAGGAAGTTCAGACCAGAGCCACGGATGAGTGAGGGTAAGTGGGGGCCCTCTGTGACTGCAGTTTGTGAAAATAGACAGAGTAGCTTCACTGTACAAGACACCATCTGGAAATATCCGACGAGAATCTTGCTTCCCTATAGTGAGTCGTATTA
TGTAAGGCACATCTCGGATCTATATGGCAGGGTGTATGTGCATGAGTTTGTTGAATCTGGTGGTGGAGTTGGGTGCTTATATTCATGTAAGAATGAGAGGAGATAATAAGAAGAGAAAGAGCAAAGAATTATAGGATTCAATCCGACGAGAATCTTGCTTCCCTATAGTGAGTCGTATTA
TGTAAGGCACATCTCGGATCCTTATATTTTCCTAAGTTGTTTGTAGATAGTTTTTTTTTTTTTTGCATTCACTCTTGGTGTGTTTGGGATTTTCAGATCTCTGGATAGGCTGTGTATTCAAGCATATAATATGTTGTAAAATCCGACGAGAATCTTGCTTCCCTATAGTGAGTCGTATTA
TGTAAGGCACATCTCGGATCAGAGATGTAAGCACTCATTGGTGTGTCTTACCTAATCACCTGAAAGTACAAAGAAGTATGAGATTTTTTTTTTTACAACAAATCAGATGATGATGTCTACAAATGTATCACACAGTACTAATCCGACGAGAATCTTGCTTCCCTATAGTGAGTCGTATTA
TGTAAGGCACATCTCGGATCCCTAATCACCTGAAAGTACAAAGAAGTATGAGATTTTTTTTTTTACAACAAATCAGATGATGATGTCTACAAATGTATCACACAGTACTATGAAACCTCTTCTCAAGTACCAAGGATCAAATCCGACGAGAATCTTGCTTCCCTATAGTGAGTCGTATTA
TGTAAGGCACATCTCGGATCTAAATGATAAGCATTGCCTACAGTGCCTTTTTGTGAGTAGAGAATGTTTCTTTTCTGTTTTTTTTTTTTCTGCTTGATTTTCTTTGTGAGATTATTATTATATAATCCAGACTAGTCTCAATCCGACGAGAATCTTGCTTCCCTATAGTGAGTCGTATTA
TGTAAGGCACATCTCGGATCATTATTATTATATAATCCAGACTAGTCTCAAACTCATGATCCCCCTGCCTCAGTTTTCCAAGTTCTGAATTTATAGCTCAGAGTAAAGTGATAGCCTGTGTCATATTATGAGACATTGTCATCCGACGAGAATCTTGCTTCCCTATAGTGAGTCGTATTA
TGTAAGGCACATCTCGGATCAAAGAAAAGGTGGGGTACTTTGATTGGGGGAAGGAAAGGGAAGAAGGAGAGAAAAATTAGGATGTTTGAAAATGTGTAAGGAATAATATTTTTATTTACCTAAAACTACATATAATACAAATCCGACGAGAATCTTGCTTCCCTATAGTGAGTCGTATTA
TGTAAGGCACATCTCGGATCTAAATCCATTTGCACTAGGTAATAAATTTGATCCCACCCTATCTCAAAAACAAAACACTAGCCACACGTGGCAGCACACACCTTTTACAACAGGACTCAGGAGCCTGGCATGATGGGACAATCCGACGAGAATCTTGCTTCCCTATAGTGAGTCGTATTA
TGTAAGGCACATCTCGGATCCAGGACTCAGGAGCCTGGCATGATGGGACAGACCTTTACTCCCTGCACTTGAGGCAGATGCAGGCAAATCTAGGCATCCTGGTGTACATATGAAGTTCAGGCAAGCCAGGGCCACGTAGGATCCGACGAGAATCTTGCTTCCCTATAGTGAGTCGTATTA
TGTAAGGCACATCTCGGATCTAATCACTGTCTAAATTCAGAATGAGAATCTACATTTTTTTTTTTTTTTTGCCTCAACTCACTAATTTATAGGCTAGGCATAGTAGTTCTGAGGGTTGTTGAACAAGTAAATGACCTAACATCCGACGAGAATCTTGCTTCCCTATAGTGAGTCGTATTA
TGTAAGGCACATCTCGGATCCATAGCAAATGTCAAGATGGAAAATTAGTAGCCATTCAATGAATTACAACCACAATCAGTTAGGTACCTGCTATGGGCATGATGACTGACTCTCCAACTTTTGCCCAACAGAGCTGTGATATCCGACGAGAATCTTGCTTCCCTATAGTGAGTCGTATTA
TGTAAGGCACATCTCGGATCGCCATTCAATGAATTACAACCACAATCAGTTAGGTACCTGCTATGGGCATGATGACTGACTCTCCAACTTTTGCCCAACAGAGCTGTGATACTTCTGTTGAAAGAAGAAAAACTACAGCAATCCGACGAGAATCTTGCTTCCCTATAGTGAGTCGTATTA
TGTAAGGCACATCTCGGATCCACATTATTTGTAGTTATAGTCTAATATTTCATCATCAGATGTTTGCAACTATTCTTCTTAGATTTTTTTTTTTTTTTTTTTTTTTTTGGTTAGCTTATGAGCCACATGAGCCCACACACATCCGACGAGAATCTTGCTTCCCTATAGTGAGTCGTATTA
TGTAAGGCACATCTCGGATCAGGGTATCACTGGGGATGAGGAAAGTTGTATTTCAGAAATGCTGTCATAATGGTTTTTAGCCCATTTTACCCTAATTACTGGTGCTATTTTGTAGAAGAAGAATAACCTTGACACATTTGATCCGACGAGAATCTTGCTTCCCTATAGTGAGTCGTATTA
TGTAAGGCACATCTCGGATCGGGACCATCCATACCTCCAGAGAAAAGGATTTGGCTTTCCTAGGCTCAGGGGTCAGGCCTAAAGCTTTTGGGCCACAGGATATGCTCATAAACACTCTGCCCTCTCACCCCAAGATTCTGATCCGACGAGAATCTTGCTTCCCTATAGTGAGTCGTATTA
TGTAAGGCACATCTCGGATCAACAATAGCTTCTGACCAGAAAACTCCTTTTTATATGGAAGCTTCTGTCACCAGCCCTTACAGAACAGTGAGAGAAGAGGAGGAAAAGGGGGGGGGGGAGAGGAGGAAGAAGAAAAGGAGATCCGACGAGAATCTTGCTTCCCTATAGTGAGTCGTATTA
TGTAAGGCACATCTCGGATCTCCTGATGTGCATGAAGAAAGCGATAGTAAATACATAAAATAAATAAATCCAAAAAAAAAAAAAAAAAAAAGGCAGATGCTTGCAGATAACCATTGAACTGGATGCAGAGTCCGCAGTAGATCCGACGAGAATCTTGCTTCCCTATAGTGAGTCGTATTA
TGTAAGGCACATCTCGGATCTTTCATTGATTTTTTTTTTTTTTTTTTTTTTTTTTTGGTATCTTGTTGTTGTTATTCTATTTTGTTGATTTTAGCCCTGAGTTTATTTCGTGCTGTCTACTCCTTGTTTTGGTGTGATTTATCCGACGAGAATCTTGCTTCCCTATAGTGAGTCGTATTA
TGTAAGGCACATCTCGGATCAAATAGATGTCAGTGTGAGAATTATGAGATATAAATTCTAATTGATTTGATGAGTACATGCTATATATGATATATCATAGTTTGCTTCTAACTATGTGTCAGCAATGCGTGTTGCCAAAAATCCGACGAGAATCTTGCTTCCCTATAGTGAGTCGTATTA
TGTAAGGCACATCTCGGATCATAATATATCCCACAAAGGAACATATATGTATTCTCATGAATATACTAGGACGTGCTTCAGAGAACACAAATCTGTAAAAAAAAAAAAAAAAAAGCAATGGAACAAATGAAAATTATGAAATCCGACGAGAATCTTGCTTCCCTATAGTGAGTCGTATTA
TGTAAGGCACATCTCGGATCTAACGCAGAAGGCTTTATTGTAGTTTTCCAAACAAACAGGCAAACTTTTTTTTTTTCTGGGAATTCGTTGAAATTAGCAACTTCAACACCCCACCTCTGACCATAAACCCAGCTATATACATCCGACGAGAATCTTGCTTCCCTATAGTGAGTCGTATTA
TGTAAGGCACATCTCGGATCCAAACTTTTTTTTTTTCTGGGAATTCGTTGAAATTAGCAACTTCAACACCCCACCTCTGACCATAAACCCAGCTATATACCAACTCCATCAGTGTCTGACAAAGATCAGATATCACCTGCATCCGACGAGAATCTTGCTTCCCTATAGTGAGTCGTATTA
TGTAAGGCACATCTCGGATCTGCGAGGGGAAATAGATACATGTCCCCCCCCCCCCAACCCAGAAACTATCCCCAATTGATAATCACTGGAAAAGGAAAAATTAGTCTTCTCCAGTGGAGTCTCATTGGGTATATAAGCCAATCCGACGAGAATCTTGCTTCCCTATAGTGAGTCGTATTA
TGTAAGGCACATCTCGGATCTAAAAGTGTGTGTGGCCATGCTTGGGCTAAGCCAGATGGGGTCCCAGTGTTGCGAGGGGAAATAGATACATGTCCCCCCCCCCCCAACCCAGAAACTATCCCCAATTGATAATCACTGGAATCCGACGAGAATCTTGCTTCCCTATAGTGAGTCGTATTA
TGTAAGGCACATCTCGGATCCACCGCTCCGTTTTCCGTGCTTTCCGCTCGCCTCCTCTTTTTTTTCCCCCCTTCTGTTCATTTTGTCTCCCCCCCCCCCAACCCTCCCATACTCTTAGTCAGATATCTGGCCATTCTTAGATCCGACGAGAATCTTGCTTCCCTATAGTGAGTCGTATTA
TGTAAGGCACATCTCGGATCTAACTATCCATTTCTCCCCACCTTCATGATACCATCCTAGACTGAAGTATCATGATGCAATTTTCCTGGCTTATTCCTGAGCCCATGTTTTTATGGGATTTCTTTTGTGGGTAGTTTTTTATCCGACGAGAATCTTGCTTCCCTATAGTGAGTCGTATTA
TGTAAGGCACATCTCGGATCGTAGTTTTTTTTTTTCCATTCCATAATTCATTCTCCACAAGTAGCCAAAAAGGTTGAGAAAGAGACAAATGAATAATATGCATGAAAAAAATCAAATTCCAAAGTCACTATATACATATAATCCGACGAGAATCTTGCTTCCCTATAGTGAGTCGTATTA
TGTAAGGCACATCTCGGATCACCCATTTACTCCATTTCTGTGTACCAACTCTCCTCATACCCCCTAATATATTCCCTTTTCAACTCCAGGTCTTTTTTGGGGGATGTGTGTGTGTGTTTTTTTTTTTTTGTCTTGAGAATATCCGACGAGAATCTTGCTTCCCTATAGTGAGTCGTATTA
TGTAAGGCACATCTCGGATCATCTAAATAGTTAGTTATACACTCACAGGTAGTCAAATGGCGAACTCCACATACTGGATTGGAGTTTTCATCCTTTCTAGTCACTAAAATGTCATGAATAGCCAGGCTAAGAATGGTATCATCCGACGAGAATCTTGCTTCCCTATAGTGAGTCGTATTA
TGTAAGGCACATCTCGGATCCGAACTCCACATACTGGATTGGAGTTTTCATCCTTTCTAGTCACTAAAATGTCATGAATAGCCAGGCTAAGAATGGTATCTCATGCCTTTGCAAAAAAAAAAAAAAAAAAAAAAAACTCCATCCGACGAGAATCTTGCTTCCCTATAGTGAGTCGTATTA
TGTAAGGCACATCTCGGATCTAACAACTAACATTTTTGACTCCAAATGACACCAGGACAGTCTTTCTGGCTAGTAAAGTGAGTTGTATGATGACAAAAAAAAAAAAAAAAAAAAAAGTAGATGCCAAAGATGTTGCTAAGATCCGACGAGAATCTTGCTTCCCTATAGTGAGTCGTATTA
TGTAAGGCACATCTCGGATCAATCCTACAATGTCTAAGACAAAACCAAACAAATACAACAACAACAACAACAAACCCAGCCCCTGATATCATTAGTGCTGAATTGGAGAAGCAAGCTGCCTCATCACCTGGTGTCTAAATATCCGACGAGAATCTTGCTTCCCTATAGTGAGTCGTATTA
TGTAAGGCACATCTCGGATCACAGGGTGTGGAGCCCAGGTGCACTAAGGTAGAAGTTGGCTGAGACCCTGAATAATTTGAGTGATTCAGAAACCTTTGACACTTGAAACCTAGGCTGGACACCACAATGAGACACTGCCTATCCGACGAGAATCTTGCTTCCCTATAGTGAGTCGTATTA
TGTAAGGCACATCTCGGATCTTGCAATGCAGAGATTTCCTTATTGTTGTTGTTGTTGTTGTTGGGTTGTTTTGTTTTTTTTTTTTTTGGCCAATTCATGACAAAAAATGAAAATAATAAGAGAAATGATAGATAATATTGATCCGACGAGAATCTTGCTTCCCTATAGTGAGTCGTATTA
TGTAAGGCACATCTCGGATCTAACGCAGTGCCAAATATAGCAATGTTCATTGACTTTATTTCAGCTCTATCTCATGCAAGTAAAAGGAATGAATCAACTAAAATGGGTGTTGGTCCTTCTTTGTAGAAATACAGAAAGTTATCCGACGAGAATCTTGCTTCCCTATAGTGAGTCGTATTA
TGTAAGGCACATCTCGGATCTTTTTTTATTATCATACAAGTATTTTACTTCCTTGGTTAGAGTCAATCTAAGGTATTTTATACTATTTGAAGCTATTATGCAATCTGTGTGCCATTTATATATAAGAAAACAAAGGATTTATCCGACGAGAATCTTGCTTCCCTATAGTGAGTCGTATTA
TGTAAGGCACATCTCGGATCTAATTGGCGGGGGGGGGGGGGAGAAACCCCTGCTTTTGAAGGAGTTCACAAGGCCTTGCCCCTCCCTGAAGATCTACAGGAGACTAATGGCTGCTGGGAGAGGACAAGACACAGTCTTTAATCCGACGAGAATCTTGCTTCCCTATAGTGAGTCGTATTA
TGTAAGGCACATCTCGGATCACAGTCTTTAGTGGTGTAGCATCTGCTAAGTTGTTCGTGCATCTGTAAGAGATTCTAATTAGACTCCCTGGTTGACCAAAAAAGGGGGATGGGCGGGTGGGTCCTGGAGACATGATTCAGATCCGACGAGAATCTTGCTTCCCTATAGTGAGTCGTATTA
TGTAAGGCACATCTCGGATCTAAAGGAGTGGGCCATCCTGGCCAGCTGCCTTCTGTATCTTTTAGGATAGAGATTTAGTTACAGGAGTAGCTTCCACATGATACTATCTTGCCTCTGACAGGATGTAAGTTCAGAGGTACATCCGACGAGAATCTTGCTTCCCTATAGTGAGTCGTATTA
TGTAAGGCACATCTCGGATCCTTCCACATGATACTATCTTGCCTCTGACAGGATGTAAGTTCAGAGGTACACAATAGCAGGTATGGCAGTTCATTGTCTTGGGGCCTAGTGTTTTTTTTTTGTTTTTTTTGTTTTTTTTTATCCGACGAGAATCTTGCTTCCCTATAGTGAGTCGTATTA
TGTAAGGCACATCTCGGATCTTTTTTTTTTCTGACATCTCTAGGGATAGATCTTGATCTTTAGGTCCTGGAGGACTTCCAGAGTTGTAGCTAAAATATCCAAGGAGCAGGGGAAGGAGGTACCAAGAAGTGGCTGTCTACATCCGACGAGAATCTTGCTTCCCTATAGTGAGTCGTATTA
TGTAAGGCACATCTCGGATCTAATTCTGGTTGAATGCACATGCAGTGCCCACGTGGCAGTGCACAGTTCCCTTCCTGAGCAGGGCTGGTGCACGTTTCAGGTGGGGGGGGGGGCCCGACATGCTCCCTCTCCATTTTTGTATCCGACGAGAATCTTGCTTCCCTATAGTGAGTCGTATTA
TGTAAGGCACATCTCGGATCTAATCTTACTGAAAAGCACTTTCATCTCTAATACCCTTTCACATCAGGACACATTCCCTAGCAAGAGTGTCTGATCATGCATAGCCCTGACCACGCCTTCCACGAATTCCCCAAACGCAGATCCGACGAGAATCTTGCTTCCCTATAGTGAGTCGTATTA
TGTAAGGCACATCTCGGATCACATCAGGACACATTCCCTAGCAAGAGTGTCTGATCATGCATAGCCCTGACCACGCCTTCCACGAATTCCCCAAACGCAGTTACTACAGTTCTTAGAACACACACTTCCACCTCTGCACAATCCGACGAGAATCTTGCTTCCCTATAGTGAGTCGTATTA
TGTAAGGCACATCTCGGATCTGAACTCAGCATTCTCTCTGGAGAGGGGAGTGTTCTTTTTTTTTTTCCTAGACCGTTCTGAGTCTTCTTTGTCCTTTAGTAATCCATTCTATAGTAAGCCTTCCTTCCTTCCTCTAATATATCCGACGAGAATCTTGCTTCCCTATAGTGAGTCGTATTA
TGTAAGGCACATCTCGGATCCAAGTCTAGGAGGATGACCACTCTAGAGCTAATTCATCTTTCCTACTAAGGGCTGAACTCTGTGCCATCTCTTCCACTGTGTGTGTGTGTGTGTGTGTGTGTGTGTGAGAGAGAGAGAGAATCCGACGAGAATCTTGCTTCCCTATAGTGAGTCGTATTA
TGTAAGGCACATCTCGGATCTAAGGACTCTCTTTGCTGCACCTCAAAGGTGACGCCCAAAGATTCTATCACCATTTCCTGTCCCTGGATCCTCCAACTCAGTACTAAGTGGTTTGTTTTTTTTTTTTTTCTCAAGTCATCATCCGACGAGAATCTTGCTTCCCTATAGTGAGTCGTATTA
TGTAAGGCACATCTCGGATCGATTCTATCACCATTTCCTGTCCCTGGATCCTCCAACTCAGTACTAAGTGGTTTGTTTTTTTTTTTTTTCTCAAGTCATCATCCTTTGCTTTTTTGAGTTACCCAAGGGTGCATGGAACGATCCGACGAGAATCTTGCTTCCCTATAGTGAGTCGTATTA
TGTAAGGCACATCTCGGATCAGGCATAGCTTGGCTAGCTAGAAAGCAACAAATCTTGTGAAAGTCTCTTACATTCTTTCCTTCTCTTCCATGGTGATTCCTGGGCCTTAGGTTTGAGAATTATGTTGTAAATATATCATTATCCGACGAGAATCTTGCTTCCCTATAGTGAGTCGTATTA
TGTAAGGCACATCTCGGATCTATGATTAGACATCACAGATTCAATTTCTCTTCATATTTAGATTACTTATGTCTTTTCATTATTTTTTCATTGTAATGAAAAAAAAAAAAGATGTTACCTTGACAAGAGTTGAGATCTACATCCGACGAGAATCTTGCTTCCCTATAGTGAGTCGTATTA
TGTAAGGCACATCTCGGATCTGGTTAGTTGCACAAATGTATACAGTTATTCCAAAGCAGGATGTACACTCAAAATTTGGCAAAGTGAAGTACTATAAAACTGAGAGGCCCATTGGACACACAAACTGTATATGCCCCAGTATCCGACGAGAATCTTGCTTCCCTATAGTGAGTCGTATTA
TGTAAGGCACATCTCGGATCTAAGTTGTATGTAATTTTGTTCCTCATGATTCATACTGTGTTGGTGAAGATGGTTAGTTGCACAAATGTATACAGTTATTCCAAAGCAGGATGTACACTCAAAATTTGGCAAAGTGAAGTATCCGACGAGAATCTTGCTTCCCTATAGTGAGTCGTATTA
TGTAAGGCACATCTCGGATCTGGTCTTTTATGTTGAATTCTAAACTATGGATGCATACTCCAGCCAATATGTGTTGGAGACCATCCGCTCACAAAAGGATTCTTTTCTCAGTACTCTGCCAAGCCCTGGAGTTCACTGCTATCCGACGAGAATCTTGCTTCCCTATAGTGAGTCGTATTA
TGTAAGGCACATCTCGGATCATGCATACTCCAGCCAATATGTGTTGGAGACCATCCGCTCACAAAAGGATTCTTTTCTCAGTACTCTGCCAAGCCCTGGAGTTCACTGCTGGCTTTTTTTTTTTTTTTCTTTTCAGTAACATCCGACGAGAATCTTGCTTCCCTATAGTGAGTCGTATTA
TGTAAGGCACATCTCGGATCTAAAGCAAACAGTATTTAGATTTACATTAGTGAGGTTCAAAGGTTGAAACTAAAAAAAAAAAAAATGTGGGGATATTTGAAGGAGGAGGTAACTCAGCCAGAGGGTCACATGGCAGCTGCATCCGACGAGAATCTTGCTTCCCTATAGTGAGTCGTATTA
TGTAAGGCACATCTCGGATCAAAAAAAAAAGAAAAAAGAAAAACAGTGCAGGGCATAGGTTAGGTGAAAATCTCAGCAGTCACCTATAACAGATGGGGAAAAAGTTACGCCTTTTACGTTTGTCACAAAATAGAAGTAGAATCCGACGAGAATCTTGCTTCCCTATAGTGAGTCGTATTA
TGTAAGGCACATCTCGGATCTAAGGCACACATATAAAAAAAAAAAAACCAGGAATAAATTATTTACTACATGAGTGAGGATCAACATCCAACTTGAGTGATGTAATCATAAGCTTCTGATTCTCTTTTATCTAAAATTCTATCCGACGAGAATCTTGCTTCCCTATAGTGAGTCGTATTA
TGTAAGGCACATCTCGGATCTAAAAACAAAACAAAACAAAACAAAAAAAAAAAAAAACAGGACAGGACAGGGCAGGATAGGACAGGCCCTTCATCAACTTCAAGAATGAACTTGGGAAGAAGAGGGTCAATCTCCCAAAGATCCGACGAGAATCTTGCTTCCCTATAGTGAGTCGTATTA
TGTAAGGCACATCTCGGATCGACAGGCCCTTCATCAACTTCAAGAATGAACTTGGGAAGAAGAGGGTCAATCTCCCAAAGTCAGCTACATGTGGCTTTTTGAGATAAATTGAAACTGACCCATTACTTGTGCTCACAATTATCCGACGAGAATCTTGCTTCCCTATAGTGAGTCGTATTA
TGTAAGGCACATCTCGGATCCTTGGGAAGAAGAGGGTCAATCTCCCAAAGTCAGCTACATGTGGCTTTTTGAGATAAATTGAAACTGACCCATTACTTGTGCTCACAATTTGTCCTTTGGATTTACAGGGCTAACATATTATCCGACGAGAATCTTGCTTCCCTATAGTGAGTCGTATTA
TGTAAGGCACATCTCGGATCTAAAACAGTGGAGAAGGAAAAAAAAAAAGGAAGATATAGTTTGCAAAGAAGGAGGCTGTTGATTGTAGTCATAGAGAATGGTGTAGCAGACTTCACATTTCACTAGCTGAAAATGAAGCTATCCGACGAGAATCTTGCTTCCCTATAGTGAGTCGTATTA
TGTAAGGCACATCTCGGATCAAAGAGCCACGACTAAAAACTGACAATGGACAGTGCCCAGCTCTACAGACTGTTCAGTTCACACCTGTTTCAAAGCTGATCTCCCTCATGGTTAGAAGCATGGCCAAGATGTGAAATGGGATCCGACGAGAATCTTGCTTCCCTATAGTGAGTCGTATTA
TGTAAGGCACATCTCGGATCGTGTTTCTTCAGTGGGGGTGCTTTGAAGTTTTCCTCATATATCATTTCCCTCCACGGCTCTTTATCTGTATTTAGTTGTACTGAATCTGGATCTGGAATCCATTATTGGGGGGGGGGGGCATCCGACGAGAATCTTGCTTCCCTATAGTGAGTCGTATTA
TGTAAGGCACATCTCGGATCTAAAATGCTTACCTCAGTGCAGCTTGTGAGCAGCCAGTCTGCTGCTCCTGGGATCTATTTCCCATTACTGAACGAGATTTGTAATGTTTGAGTATCTTCCTCCATGGAGCTGTCACTGCGATCCGACGAGAATCTTGCTTCCCTATAGTGAGTCGTATTA
TGTAAGGCACATCTCGGATCGAAAGGAGATAAAGAACATGGGCCAATAAAAAAAAAAAAGAGCATACCCTGGGGCCTTATGAGTTTTGAAGGAAGAAATTCTAATGTGGAAACTCAGAATGAACATAGAACAAAGCAAGAATCCGACGAGAATCTTGCTTCCCTATAGTGAGTCGTATTA
TGTAAGGCACATCTCGGATCTAAATACTGAAAAAAAAAAAAGGCTAGAATTTCCAACTTCTCTTTTTACTTACCCATCTGTTACTTTTCTTGGTACAGTGAAGACAGGAAAGGAAAAAAAGCCTGGAGAAAGGCAGAACTATCCGACGAGAATCTTGCTTCCCTATAGTGAGTCGTATTA
TGTAAGGCACATCTCGGATCTAAAGATGTGTGCCACCACACCTTGCATATCCTCTTTGTTTATTTATCTACTTTTAGGCAGGGTGCTTTCTATCTCAGGCTGGCTTGAACTCAATATGTGGCAAAAAAAAAAAAAAAAAAATCCGACGAGAATCTTGCTTCCCTATAGTGAGTCGTATTA
TGTAAGGCACATCTCGGATCTAACAGTCTTCTTTGAAACTGCCTCTAAATAAATGGAGTGTTATCTCTATGTTGGCAGTCTTCACAGCAAATCTTACTGTGGTGGGTTTTTGTTTTTTGTTTTTTGGTTTTTTTTTTTTTATCCGACGAGAATCTTGCTTCCCTATAGTGAGTCGTATTA
TGTAAGGCACATCTCGGATCTTACTGCAGAAAATTCTATAAAGATCTCACTGTCATATACAGTGATGTTATGTATCATTTAGTGACTTGGATATGGTCTGAAAAAAAAAAAAACTTGCTAAGGGTCCTGTCCGTGTCAACATCCGACGAGAATCTTGCTTCCCTATAGTGAGTCGTATTA
TGTAAGGCACATCTCGGATCACCATAGGATGTACTCCCACAAAGAAGTGTCTGTGGTAACACTAGCCAGTGAAATCTTATGACACACCTATTCTGTTTGTGGTCTTTCACTATACCAGATACTATTGTGTAGCATACGATATCCGACGAGAATCTTGCTTCCCTATAGTGAGTCGTATTA
TGTAAGGCACATCTCGGATCACTAGCCAGTGAAATCTTATGACACACCTATTCTGTTTGTGGTCTTTCACTATACCAGATACTATTGTGTAGCATACGATTATATGTAAATGAAAATCTAGGAACACATTTGGAGATTGGATCCGACGAGAATCTTGCTTCCCTATAGTGAGTCGTATTA
TGTAAGGCACATCTCGGATCTAACACATACATTTCTGTAGAATCCTAAACTCCTTTGTTGGGGAGTTGATATCTAGAGGGCTAAACCTCTCTTTCAAATACTCCTATAAATCTTATTTTTGATTATTGTATTTTAGCCTTATCCGACGAGAATCTTGCTTCCCTATAGTGAGTCGTATTA
TGTAAGGCACATCTCGGATCTGAAAGAGGAAAAAAACTGAAGTCTTGAACCTATGTTTTACTGCAAATTGTTACTAGTAGGGTAAAAGAACTTTGGGCAAACAAAACGAGCAAATTTCAAAAAAAAAAAAAAATTCAGGAATCCGACGAGAATCTTGCTTCCCTATAGTGAGTCGTATTA
TGTAAGGCACATCTCGGATCACCCTGTCTCCAAAAACAAACAAAACAAAACAAAAACCAAAAAAAAAAACAAAAAACTTCTCTTTGTGCCAAGATCAGTTTATGCTGGCTCATACTCTCTTGTAAGTTACATGGAAACTTATCCGACGAGAATCTTGCTTCCCTATAGTGAGTCGTATTA
TGTAAGGCACATCTCGGATCTAATGTCCTGACCTGATCCCCACATAAATTATACCTCAAACACCATTGCATGAAGAAGTAAATTTCAGTAACTTTTTTTTTTTTTTGAGAACATAAACATTTAGACCATTATAGCAATTTATCCGACGAGAATCTTGCTTCCCTATAGTGAGTCGTATTA
TGTAAGGCACATCTCGGATCAAAAAAAAAAAAAAAAAAATTGAAACAATTTCCACTTTCCAGGATGCTCTGGTCCTTCAGAGTGTCCCTGTATGCTGGCTCAGTGGGTAAAGGCACTTGCAAACACTCGACTGTAAACAAATCCGACGAGAATCTTGCTTCCCTATAGTGAGTCGTATTA
TGTAAGGCACATCTCGGATCGATGGTTTTATACATCTATATAATGCATTTTACACATTTTATCCCCATTGCGTTACCTCATCACAGCCTGTTCTTTTAGCAAAGACCTTCTTTCTTCTCAGCATGCCCCTCCTTATGTCCATCCGACGAGAATCTTGCTTCCCTATAGTGAGTCGTATTA
TGTAAGGCACATCTCGGATCAAAGACCTTCTTTCTTCTCAGCATGCCCCTCCTTATGTCCTGACCTTTTTTTTTTTTTTTTTTTTTTTTTTCTGTTTGACCCATGGAGCATTTTAGGGTTACTGCATGGGCATGGGTGGGATCCGACGAGAATCTTGCTTCCCTATAGTGAGTCGTATTA
TGTAAGGCACATCTCGGATCTAACAAGGGGGTCCACCTGAGTTACCTGGACTGACGGGAGATATGAGCTGTAGCTGTTTTTCATAGGATAGTTTCCTGATCCTCTGGCAAGGTCAAAGGATCCAAGGTCAGAATTTTTTTATCCGACGAGAATCTTGCTTCCCTATAGTGAGTCGTATTA
TGTAAGGCACATCTCGGATCATATGAGCTGTAGCTGTTTTTCATAGGATAGTTTCCTGATCCTCTGGCAAGGTCAAAGGATCCAAGGTCAGAATTTTTTTTTTTTTTTTGTGAGAAAAATGTCAAAGAGAAAGTTTATTTATCCGACGAGAATCTTGCTTCCCTATAGTGAGTCGTATTA
TGTAAGGCACATCTCGGATCTAACATCAGCAACTTTTTTTTTTTTTTTTTTTTTTTTTTGGCCACAGGCCCAGGAGGCCAGTTTCTGGGGATAGCGTAGTGCAGAAGTGACACTTCTGATCCTTGCATCAGAATCGACTCATCCGACGAGAATCTTGCTTCCCTATAGTGAGTCGTATTA
TGTAAGGCACATCTCGGATCTGATAGTCTGGGAGTCAATCATGGCCATACAAGAGAGATCGTTGGTTTCAGATGACCCCAGACTCCAGATAGTCACAGAGGACCAGTTTCCTATCTGAAACCCAGGCTTCGATACTCACAATCCGACGAGAATCTTGCTTCCCTATAGTGAGTCGTATTA
TGTAAGGCACATCTCGGATCTAATAAGATCCAGGAATATATCTCTACTAGAACCCAGCAAACCCACCACAACAAGACTTGAGGATTGTAACATACCTAAAGCACAAGAAAAAGACCTTGAAATAGCCTTTATGAATATGAATCCGACGAGAATCTTGCTTCCCTATAGTGAGTCGTATTA
TGTAAGGCACATCTCGGATCTAACAAAATCAGACAGTTGAGATTGGTGAGATGGTTTGCAGCAGTCTCAGGCACGTGACTGGATGACAAGAATAGTTGTGAAGGCAAAGCAAAAAAAAAAAAAAAAAAAAAAAAAGACAAATCCGACGAGAATCTTGCTTCCCTATAGTGAGTCGTATTA
TGTAAGGCACATCTCGGATCGCACGTGACTGGATGACAAGAATAGTTGTGAAGGCAAAGCAAAAAAAAAAAAAAAAAAAAAAAAAGACAAAAAGCAGCATGTGATGTTTTCAGTTGTTACTCTGCAGTGAATTGCGGGGAATCCGACGAGAATCTTGCTTCCCTATAGTGAGTCGTATTA
TGTAAGGCACATCTCGGATCAAAAAAAAAAAAAAAAATTATAAATTCTCACATTGTGTGAATATAGATCTCAGCTCTCCCTTCTCATTTCTTCATTTTTGTCCCTATTCTCAATAAGAACAGACTTCTGTGTGATCAGCTATCCGACGAGAATCTTGCTTCCCTATAGTGAGTCGTATTA
TGTAAGGCACATCTCGGATCTCTATAAGATAGAACTCAAAAAAAAAAAAAAAGATAGAACTCATACCCAATACTTGTTGGGTAACCAAGAACCAGAGACTAGATACCTCAGGGACTTAGGGTAAAACCAAGTACTAGTGGATCCGACGAGAATCTTGCTTCCCTATAGTGAGTCGTATTA
TGTAAGGCACATCTCGGATCTAAATGCAACACCCAACCAGCTTTTTTTTTTTTTTTTTTTTTGCCTCCTGAGAATAAGATCAATGAAGAAGAAAATGAGGAAGAATGCTAAGAATTCAAATACACATTTATATAAAAAGTATCCGACGAGAATCTTGCTTCCCTATAGTGAGTCGTATTA
TGTAAGGCACATCTCGGATCCCTAGTAACATGTCAAAGTCACTATCTGGTAACTCTAAACTGAAGTAGAGTCTAAGAGGTAGCTTTCCCTCTTCAATTATCCTCATCTAGAAAAAAAAAAAACCCTCACAGATATGCCCAATCCGACGAGAATCTTGCTTCCCTATAGTGAGTCGTATTA
TGTAAGGCACATCTCGGATCGGCATTTGTTACAAAACTCTCCTGTGCTCACAGCTTAGGACTTCATTGCTCCCTCTTACACAGAGAAGAGGAATCAGCAGAGAAGAAAGACTAGAGAGGCAAAGATCACCACTAACAAGGATCCGACGAGAATCTTGCTTCCCTATAGTGAGTCGTATTA
TGTAAGGCACATCTCGGATCCCCTCTTACACAGAGAAGAGGAATCAGCAGAGAAGAAAGACTAGAGAGGCAAAGATCACCACTAACAAGGAAAAACAACAACCTATTTTCAGAGATCTAGGATACACTAGATCTGTTTGTATCCGACGAGAATCTTGCTTCCCTATAGTGAGTCGTATTA
TGTAAGGCACATCTCGGATCTAATGACGCCGCGTCTCCAGGGAAAGGAAAAAAAAAAATAACGCCACAATAGTGTTTCTATATGGCCCGTTCTGGGTTGTTTATTTTGTAAACAAATACAAATTATATGTTTTTATCATCATCCGACGAGAATCTTGCTTCCCTATAGTGAGTCGTATTA
TGTAAGGCACATCTCGGATCTAAGAACAGATAGTGTCATTTTGGATCAGTTCTAAGTTGAAAAAAAGAAACCTGAGTGGGAGGTTTGAACCTGAGTGGAAGAACTATTTTTTTTTCAATACATAACATACATGCAGTTTGATCCGACGAGAATCTTGCTTCCCTATAGTGAGTCGTATTA
TGTAAGGCACATCTCGGATCAAAAAAGAAACCTGAGTGGGAGGTTTGAACCTGAGTGGAAGAACTATTTTTTTTTCAATACATAACATACATGCAGTTTGTCCTTCACAGATGTCTCTCATCTCAGTAGTACATTTCTTAATCCGACGAGAATCTTGCTTCCCTATAGTGAGTCGTATTA
TGTAAGGCACATCTCGGATCCAACCAATGGCTCTTTTTTTTTTTTTTTTGACACATCTTTGTTCCTCAGAATTTCTAGTGTGCAGCAATTTAGTTACTCGTATAAATTCTGTGGGTTTTGGATAAATTTATAGTGACAAAATCCGACGAGAATCTTGCTTCCCTATAGTGAGTCGTATTA
TGTAAGGCACATCTCGGATCACAAACCAAAGGGAGGTAAAAATCTTCTCCAGAGCATGACAAACATCACAAGCCCATATGTATGTGGCTGGGTCACCCAAGTAGGCAATGTTGCTACAAAAGTCAGTACAATCTAGTGTCATCCGACGAGAATCTTGCTTCCCTATAGTGAGTCGTATTA
TGTAAGGCACATCTCGGATCCTGGGGGGGATTCGTGGCAGAATGTCTTCACGCTGTTCGAGAGGTTCCTGGGTGATTTTCTGTGTCTGCCAAACTCAGAGCACGGCCCTTCCTTCTTTCCTTTCTCCCCCCCCCCCCCAGATCCGACGAGAATCTTGCTTCCCTATAGTGAGTCGTATTA
TGTAAGGCACATCTCGGATCTTCCTCCCTCCCTCCCTCCCTTCATCTCTTCTTTTCTTCTTGCATTTACAAGCACTCTGTTTGTTCTACAGTTCTTTTAGAATCATCTACACAGGGTGCATGCATTTATGCTACCTATTGATCCGACGAGAATCTTGCTTCCCTATAGTGAGTCGTATTA
TGTAAGGCACATCTCGGATCACTTTTGAGTCAAGTGCACCAAATATATATTTTCAGAAGATTTCACCCATAAACAAAAATATGCTTTCTTCTTAGCACCTCAAATAACTTTCTCCAAAACTCTAATTAGATACAAGTGGTATCCGACGAGAATCTTGCTTCCCTATAGTGAGTCGTATTA
TGTAAGGCACATCTCGGATCTTTCACCCATAAACAAAAATATGCTTTCTTCTTAGCACCTCAAATAACTTTCTCCAAAACTCTAATTAGATACAAGTGGTTTGACATAATACCTTGCATTTCTTCAGAGTACCATAGATTATCCGACGAGAATCTTGCTTCCCTATAGTGAGTCGTATTA
TGTAAGGCACATCTCGGATCATACGTCAATATTTCGTATTAGTAATAGGATACATGAACACTCCATACTCACAAACGAACAGGACAAATAGAGAGAAAATAAAAAAAAAAAAACAACAATAAGGGGACTAAAGAAATAAAATCCGACGAGAATCTTGCTTCCCTATAGTGAGTCGTATTA
TGTAAGGCACATCTCGGATCATAGAAATGTCTCTTGCTTCACTCTAGATGGAGTGGAGTGATTTACCTCTGCTGGGCATGTAGGCAAAGTCTACTCTGTCCCCTAAGAAATAAAAAAAAAAAAGTCATCAATAGAGATTAATCCGACGAGAATCTTGCTTCCCTATAGTGAGTCGTATTA
TGTAAGGCACATCTCGGATCAAAGACCACAGACCTAATACCCAGAACCCACTTTATAGTAGAAAACCACATTTTAGAAATGATTGTAATACACCATGCAACAACTGGATTTAGGGAATGGAAAAACACCGATGTATTCTTATCCGACGAGAATCTTGCTTCCCTATAGTGAGTCGTATTA
TGTAAGGCACATCTCGGATCTAGATTCTCCCCAATATTGCAAGATATTTGATCATATTCTGAACCTAGTGATTCTGTTATGTATTGAAAAAAAAAAAAAAACAAACCTATTTCCAGTTGTTGTTGAATCCTTAGCACATAATCCGACGAGAATCTTGCTTCCCTATAGTGAGTCGTATTA
TGTAAGGCACATCTCGGATCGTTCAGTTCCCAGCAACAGAATCAGGATGCTGATAACTACCTATAACTCTAACTCCAGGCCACCTGTACTCAGTACGTACACATAACTGAAAATAATACTAGAGCTGGGGGGGGGGGGGGATCCGACGAGAATCTTGCTTCCCTATAGTGAGTCGTATTA
TGTAAGGCACATCTCGGATCTTTGTTTTTTTGTTTTTGTTGCTTTGTTTTGTTTTTTGTTTTATTACCTGGCCAGGAGATACTTTCCCTGGAGTTTCCTTTTTGCATATGTTACATTTTACTTTGCTGTGGAAACAAAAGATCCGACGAGAATCTTGCTTCCCTATAGTGAGTCGTATTA
TGTAAGGCACATCTCGGATCTAAAGTAATTGTGATCTGAGTTGGTACTCATGTCTTAGTAGAAAACTGCGCATTTGGCAGAGCGCACATGGAATTGCCTTCTACCAAAAAAAAAAAAAAAATGTAAAACTTACAGTAAAGATCCGACGAGAATCTTGCTTCCCTATAGTGAGTCGTATTA
TGTAAGGCACATCTCGGATCCTACCAAAAAAAAAAAAAAAATGTAAAACTTACAGTAAAGACAAAAATAAAATAACTCACAATGATAAATAGACTGGATAAGCTATTTCTAGGCCATACAGTAAGAGAAAGTGTGTTTATATCCGACGAGAATCTTGCTTCCCTATAGTGAGTCGTATTA
TGTAAGGCACATCTCGGATCACCCCCCCCCCCACTGTGTGTGTGTCTGTGTGTCTGTCTGTCTCTCTTTCTGTGTGTGTGTGTGTAAAATGTCATTTCTGTTCTTGAACTTTGTAGATGACAGTGTCAAAAGGTTGGATGATCCGACGAGAATCTTGCTTCCCTATAGTGAGTCGTATTA
TGTAAGGCACATCTCGGATCTAACTGGATTTTTCCTTCCAGGGAACTGAAAAAAAAAAAAAAACATTAGGGAAAAACAAAGAACAGATGACAGTAAATAAAAGAGAAAAAAAGAACTTCTAGGATGGGATTAGGAAGTCTATCCGACGAGAATCTTGCTTCCCTATAGTGAGTCGTATTA
TGTAAGGCACATCTCGGATCAAACATTAGGGAAAAACAAAGAACAGATGACAGTAAATAAAAGAGAAAAAAAGAACTTCTAGGATGGGATTAGGAAGTCTAGTCCTACAGTCCTAGACTCGGTCTTTGTATACACTGTGAATCCGACGAGAATCTTGCTTCCCTATAGTGAGTCGTATTA
TGTAAGGCACATCTCGGATCAGCCTCTGACTGAACTGTAAGCAGCCAGCACTCCTGCCATTGGCTTTTCAGAATCCCACTGATCAGTGTCAAAGTTCTGAGCTTTGAAATCTTAGTATAACAATAGCATGGGGGGGGGGGATCCGACGAGAATCTTGCTTCCCTATAGTGAGTCGTATTA
TGTAAGGCACATCTCGGATCTAACTATAAAAAGATGCCTTGAATGGCTGGAAAGATCACTTGGTATCTAAAGTACCTGCTTTGTAAACACGAGGACCCTCAGCTGCCATAAAGTGAGCTCAGCATAGTGATGAGAATCTGATCCGACGAGAATCTTGCTTCCCTATAGTGAGTCGTATTA
TGTAAGGCACATCTCGGATCTAAATCTAGAGATGGGTGTAGGTGTTTGGATGTTTCTCTGCAGCTCTCCAGCAAGTATGTCTATGTGAATAGGTAAAATCCAGATTCAGTGAGAGAGGCCCTGTCTCAAAAAAAAAAAAAATCCGACGAGAATCTTGCTTCCCTATAGTGAGTCGTATTA
TGTAAGGCACATCTCGGATCAAAAAAAAGAATAGAGAGGGACCAAGGAAGACACATTATATAGATATCTGACCTCTATATCTATTCATCGTACATGAATATGAAGATGAATATGCACAGAGAAATATGAGCATAATACACATCCGACGAGAATCTTGCTTCCCTATAGTGAGTCGTATTA
TGTAAGGCACATCTCGGATCATAAAATAGATGGGTATCTATCTATGTATCTATCTATATATGTGTCTGTCTGTCTGTCAGCCTGTCTATCCCTTTATCTAGGTTTTTTTTTTTTTTGAGACAGAGTTTTCCTGTGTAACTATCCGACGAGAATCTTGCTTCCCTATAGTGAGTCGTATTA
TGTAAGGCACATCTCGGATCTAAAGAAGTTTGAACATAATAGAATGAAACTCTATAACAAAATTCTAGAACAAAAGTTCTGAGCCAACTTGGGGGAAGTGTACTTGAGGGAACTTGGGGGAAACAGACAGAATTCAGCAAATCCGACGAGAATCTTGCTTCCCTATAGTGAGTCGTATTA
TGTAAGGCACATCTCGGATCTGTACCACCACACCTGTACCTAAGTTTTTTTTTTTGTACCAGGAACTTGCTTTGTACCAGACTGATCTTGTACTCAGAGTTCTAGTTGCCTCAGTCTCCTGGGATTATAGGCGTGTCTGCATCCGACGAGAATCTTGCTTCCCTATAGTGAGTCGTATTA
TGTAAGGCACATCTCGGATCTAACTGCCATCAACCAATCTGCCACACTAAACTCCACTGCACTTCTCATCACTGACTCCTGAGTGTTTGTACTAAAAATGTGTACCACCACACCTGTACCTAAGTTTTTTTTTTTGTACCATCCGACGAGAATCTTGCTTCCCTATAGTGAGTCGTATTA
TGTAAGGCACATCTCGGATCATTCCAGGCAGATTAGGACTGGACTGCAGAAATAGTAAATCTGGGAAATAAAGAATTCCCTGAGCATGCAGATATTGGACATGACTACAGATGGGAAACATTGACATCAAGCAAGAAAAAATCCGACGAGAATCTTGCTTCCCTATAGTGAGTCGTATTA
TGTAAGGCACATCTCGGATCGGCATTTCTGTAGACTTGTGGTCTCATGTTGTTTTTTTGGGGCACTTTCGTGTCTTACTGGTCTTCTGCTTCTTTATTTTGGTTTCCATTTTTGTGATTTTGGGGAGTTTTGATTTTGTGATCCGACGAGAATCTTGCTTCCCTATAGTGAGTCGTATTA
TGTAAGGCACATCTCGGATCTCTTATGGTCTTCTAACAACATAAGTTTATTCTAGCTTTCAAACATCCAAACAGAACAATAAGTAAGTTTGTGGGTATGTTTTGGTGATAAGTGATGTGAACTCCTCTTCCTATTCAAAAATCCGACGAGAATCTTGCTTCCCTATAGTGAGTCGTATTA
TGTAAGGCACATCTCGGATCAAAAAAAAAAAATTCACCATTGCTGCTCCTGTTCTTTCTAGTACACTAAAGGACTCCTGTTCCTGTCCCTGTTTCTATCTCCATCATCATCATGGTCCCACATATACAAAATAAAATGTTATCCGACGAGAATCTTGCTTCCCTATAGTGAGTCGTATTA
TGTAAGGCACATCTCGGATCGTTCTTTCTAGTACACTAAAGGACTCCTGTTCCTGTCCCTGTTTCTATCTCCATCATCATCATGGTCCCACATATACAAAATAAAATGTTGGCATAATCTTATATTCCTTCTCTTCTCTCATCCGACGAGAATCTTGCTTCCCTATAGTGAGTCGTATTA
TGTAAGGCACATCTCGGATCTTCATTAGTTAGTGAGAGAGTTACAAAGCCTGAGATCATCAGTCTTTTGGCCTTCATCCAACTCTGTTCCAACTCAACTCATTCACCTAAGGCTGGGCAGGCCCCCAGCCATGTTCTGTTATCCGACGAGAATCTTGCTTCCCTATAGTGAGTCGTATTA
TGTAAGGCACATCTCGGATCGATCCTGGGAATTGGACCCCAACCATATGGAAATACAGACAAAGTACATAACTACTAAATACCTTCCTAGATTCTCTTTGTAATTTTTTTTTTTACTTTTCTAATTATTTTGTTTATTTTATCCGACGAGAATCTTGCTTCCCTATAGTGAGTCGTATTA
TGTAAGGCACATCTCGGATCTTATTTTGGGGCATACTCCACAGGTGTAAGTAAGATGAGAGGTTGTTGGAATCAGTTATGTCAATGAACAATGTGTGTCCTGGTGATCAGTTCTGATCTTTAGTGTGGGTGACAAGTGCAATCCGACGAGAATCTTGCTTCCCTATAGTGAGTCGTATTA
TGTAAGGCACATCTCGGATCATCAGTTATGTCAATGAACAATGTGTGTCCTGGTGATCAGTTCTGATCTTTAGTGTGGGTGACAAGTGCATCATTTCACTTATCTCATTTCTAGAACTTCTGTACTCTCCCTTTTGTCTTATCCGACGAGAATCTTGCTTCCCTATAGTGAGTCGTATTA
TGTAAGGCACATCTCGGATCCCTATTTCATAAGGCAATTGAGTGGATCACAAATACAGATAGTTTATTTTGTGGGCAGGTAGAAGGAAACAAAATGCAAGACACAGGCAGCAATCACAGAAGTAGGCACATGAGAGGCAGATCCGACGAGAATCTTGCTTCCCTATAGTGAGTCGTATTA
TGTAAGGCACATCTCGGATCAAAAAAAAAAAAAAAAAAAAGCACCATTTTCCTTGGGAGCCTCTAAAACCTTGATTAGCATCTGAGATCTGTAGCTACAGGGGGAAGACAAGAGCGACTCTCACAGAAAACCCTGCCCTGATCCGACGAGAATCTTGCTTCCCTATAGTGAGTCGTATTA
TGTAAGGCACATCTCGGATCTAAAAGAAAGGTTGGCAACTCCTGATACACATAACTGAAAAAAAAAAAAAAGGCCAGGAAGTATTCAAGGAAGCAGGGGAGACCGACTGGCCCATTGGGCCCAAAGCCTCAGCGAGGCCTATCCGACGAGAATCTTGCTTCCCTATAGTGAGTCGTATTA
TGTAAGGCACATCTCGGATCGTATTCAAGGAAGCAGGGGAGACCGACTGGCCCATTGGGCCCAAAGCCTCAGCGAGGCCTCACACTTGGTGGAGGTGGCTCCGACCTAGCTCTTGGCTCTTCAAGCCAACAGATCTGAGTATCCGACGAGAATCTTGCTTCCCTATAGTGAGTCGTATTA
TGTAAGGCACATCTCGGATCAGCGAGGCCTCACACTTGGTGGAGGTGGCTCCGACCTAGCTCTTGGCTCTTCAAGCCAACAGATCTGAGTCAAAGTTACAAAATCGGTCTCTGTTTCCCCTTTGCTGGTAGTAGAGAGACATCCGACGAGAATCTTGCTTCCCTATAGTGAGTCGTATTA
TGTAAGGCACATCTCGGATCTAAGAGCACTGACTGTTCTTCTGAAGGTCCTGAGTTCAAATCCCAGCAGAAAGAAACCCTGCCATAAAAAAACCAAAGGGGTGGGGGAATGAAGAGGAGGAACAAGAGGATGAAGATGAGATCCGACGAGAATCTTGCTTCCCTATAGTGAGTCGTATTA
TGTAAGGCACATCTCGGATCTGAAGATGAGGGGGGGGGGGAAGGGGAGGAAGCAGCGGCCGCTGCCACCCTTCAGATTACTTATAATGCTTGACATGACATATGGGGCCGCATGTTTTACTTTTAGGCAGTAGAAGAAGCATCCGACGAGAATCTTGCTTCCCTATAGTGAGTCGTATTA
TGTAAGGCACATCTCGGATCAAAAGGCACATACAGAGTCAGTTTGGATAGAAGCTTTTCCAAGCATTTTCAATCTCTGACTTGTTTGATCACCAGACGCTCAGAATTCTAGACTACAGGGGGTAACAGCATAACACTCACATCCGACGAGAATCTTGCTTCCCTATAGTGAGTCGTATTA
TGTAAGGCACATCTCGGATCAAATCCTAAGAACTTAGAATCAGCTGTATAAATTAGAATCATCTTCTCAAAGTAAAGGCAAAAAAAAAAAAAAAAAGAACCCACGAAAGCATACCAGATAGCCAGGCAGAGAAAACAATTATCCGACGAGAATCTTGCTTCCCTATAGTGAGTCGTATTA
TGTAAGGCACATCTCGGATCTACTTAGCGGCTGGCAAGATTAGATCATGCGGTTCTGCCTTGCCCTTGCCCCTCTGCCCTTGTCTGGGTCCTTAGAAGGGCATGTGCACTGAATGCAGCCTGCAAATTCTAAAACCACCAATCCGACGAGAATCTTGCTTCCCTATAGTGAGTCGTATTA
TGTAAGGCACATCTCGGATCTAAGTTGTTCATATCTTGCTATCCAGGTGATGCTGTTATGATTAGAAGCTCCTGATAAGTAACTCAAAAATGTATCTAAAGTTTTAGAAGTTCCCACTCATTCTAGATTTTTTTTTTTTGATCCGACGAGAATCTTGCTTCCCTATAGTGAGTCGTATTA
TGTAAGGCACATCTCGGATCCCTGATAAGTAACTCAAAAATGTATCTAAAGTTTTAGAAGTTCCCACTCATTCTAGATTTTTTTTTTTTGTCATGTAGAATTGTTTGGGTTTGTTACAGTCTCAAGTATTTTTCATTTCAATCCGACGAGAATCTTGCTTCCCTATAGTGAGTCGTATTA
TGTAAGGCACATCTCGGATCTTACCTATGCTGTTGTTATTATTATTACCAATATGTCACTGCTTAGAATAGTGGCAAAATAAAAGACCTGTACTTGTCATACTTCCTTCTGAGAGCTTTATAGTTTGTAGTCTCCCATGTATCCGACGAGAATCTTGCTTCCCTATAGTGAGTCGTATTA
TGTAAGGCACATCTCGGATCTAAAATTGGGGGGGGGGGAGAAAAGACGAGCAAATGGCTAGTTGCAGCCAGATGCTTTTTTTCCCCATAGGGGATGTTAGAATACAAACTACAAGTTCAAAGCTGCTCTATAGTTTGATAATCCGACGAGAATCTTGCTTCCCTATAGTGAGTCGTATTA
TGTAAGGCACATCTCGGATCAGTTCAGTAGTCTGCAGCAATTATAATAAATTAGGATCTCAAACACCAGAGTTAGGCTCTATGAGCTAATGTGCTACCAAGATGGATAAATCTGTTTGATTTCAATGCATCAGTTCCTTGATCCGACGAGAATCTTGCTTCCCTATAGTGAGTCGTATTA
TGTAAGGCACATCTCGGATCTAAATCTCCCCCCCCCCCTTTTTTTTTTCTTCTTTCTTTTCTTGATACAGGGTCTTACTGTGTAACCCTGGATGGCCTAGAACTCAGAGATCTGTCTTCTATGCTTTTCAGTTGGTTGGGATCCGACGAGAATCTTGCTTCCCTATAGTGAGTCGTATTA
TGTAAGGCACATCTCGGATCACTAGAATAAGTGAGGATGTGGCAGAGCATAATGCTATATACTCTATGAAACCTTGCTAAATGAAAAAAAAAAAAAAAAAACAATAAGATTCAAGGGAGAAGGGCATAGTAAGGGGGGAGATCCGACGAGAATCTTGCTTCCCTATAGTGAGTCGTATTA
TGTAAGGCACATCTCGGATCGTAGATTTTCATGAAGCTGATTTATAGTACTGCGTAAAACCATTCATGATTCTGAAGCAACATTCAAATCCTAAGGACAGAAACTCCAATGATATGAGCATAATGCATCACCCCACACACATCCGACGAGAATCTTGCTTCCCTATAGTGAGTCGTATTA
TGTAAGGCACATCTCGGATCTCTGAAGCAACATTCAAATCCTAAGGACAGAAACTCCAATGATATGAGCATAATGCATCACCCCACACACACACACAAAAAAAAAGTCTGTGAACTTTATGCAAAGGAGTTTCAGACTTTATCCGACGAGAATCTTGCTTCCCTATAGTGAGTCGTATTA
TGTAAGGCACATCTCGGATCTAAATCTTGAGTCTCTGCTTCAAATTAGGAGAAGGATATTTAGAAACGCTAAAATTGTATAATAAATTTTTGTTTTCCTAGCTTTCCTCTTCCTGCTCAGAGTTTTTTTTTTTTTGTTTTATCCGACGAGAATCTTGCTTCCCTATAGTGAGTCGTATTA
TGTAAGGCACATCTCGGATCTTGTTTTGTTTTTTTGTTTTTTTGTTTTTTTCTTCTAGGTGTGTTTCAGTTTATCCATACAAAATACCAGCGAGATGCACGTAAAGACTGAGCAAGACTGCAAAGCATTTCTGTGACTGTATCCGACGAGAATCTTGCTTCCCTATAGTGAGTCGTATTA
TGTAAGGCACATCTCGGATCCGAGATGCACGTAAAGACTGAGCAAGACTGCAAAGCATTTCTGTGACTGTGGCAGAAAACTTACTTTCCCCTTGCCCTTGGGAAAATTGCTCAGCAAATGACACTAACACAATGAAAATAATCCGACGAGAATCTTGCTTCCCTATAGTGAGTCGTATTA
TGTAAGGCACATCTCGGATCTGCTCTTCTCCATGACTGTCTCTTGTGGCCCTCTCCCACCCAAACACTGGTAGGATGACTCTGGAAGTTCCTCTCATGATTTTTTTTTTTTTCGAGACAGTGTTTCTCTGTATAGCCCCAATCCGACGAGAATCTTGCTTCCCTATAGTGAGTCGTATTA
TGTAAGGCACATCTCGGATCATTCTCTATTGTTATCCTCATATTACCAAGTTTGCTCCTTGGTTCAAAGAGTAGAAACATTGTGCTTTCACAGCCCAAATTCCCTTCTGTCTAAATTTCTTAGTATGTCCTCATCTGCCAATCCGACGAGAATCTTGCTTCCCTATAGTGAGTCGTATTA
TGTAAGGCACATCTCGGATCTAACTGACTTTATGTTTCTCAGCTTGAGGTGAGTCAGAGCCTCTGGACAGAATGGTATGAGAGGATGACGTCACTCATAGTGGCTATAAAGTAGGAAAAAAAAAGAAAAAAAAAAAGAAGATCCGACGAGAATCTTGCTTCCCTATAGTGAGTCGTATTA
TGTAAGGCACATCTCGGATCAAAAAAGAAGGTCTCAATAAGATAGATGGCACCACGAACGCACACCCATGACTTTTCCCAATCAGGCCCTACCTGGGAAATTTTCTATCATCAACCAATAATACCATCAAACTATGACTCATCCGACGAGAATCTTGCTTCCCTATAGTGAGTCGTATTA
TGTAAGGCACATCTCGGATCTAATCATATTCTTTTCCCTCCCATAATTCCCAGATCCTACCTACCTACTTACCTACCTATCAAATACCCATCTCTCTTTCTCAAACAAATGCAAAAACACAAAACTAATCCAAGTCAGTAATCCGACGAGAATCTTGCTTCCCTATAGTGAGTCGTATTA
TGTAAGGCACATCTCGGATCCTACCTACTTACCTACCTATCAAATACCCATCTCTCTTTCTCAAACAAATGCAAAAACACAAAACTAATCCAAGTCAGTAAGAAAACAAAAAAAAAAAAGGCAGAGAGGGAGTTCATTTTATCCGACGAGAATCTTGCTTCCCTATAGTGAGTCGTATTA
TGTAAGGCACATCTCGGATCTAATTTCCGTGTCCCCACTCATCCCAAATTTTATAGCTCCTATGGTTTTCCTCGTTTATAATAAATTTAGATTTTGGTGCAAGCTTTTCAAGCTGCCTCTGGAGTCAACCATGCATCTGCATCCGACGAGAATCTTGCTTCCCTATAGTGAGTCGTATTA
TGTAAGGCACATCTCGGATCAGCTGCCTCTGGAGTCAACCATGCATCTGCTTGCTAGGTTCCTCCTGGGTATCTCAAACTGAAAATTCTCCCAACAAAAGTCAAACTAACACTTCGTGTATGTTCCCCCCCCCCCACTTTATCCGACGAGAATCTTGCTTCCCTATAGTGAGTCGTATTA
TGTAAGGCACATCTCGGATCTAAGTAAAAAAAAAAAAAAAAAAAAAAAAAAAACAAAAAACGTAAAAATCCAATAACCTAACAAAGTAGGTCAAGGAGATGCTGTTATTTCCTCTTTGTAAGTAGGTCAAGGAGATGCTGATCCGACGAGAATCTTGCTTCCCTATAGTGAGTCGTATTA
TGTAAGGCACATCTCGGATCAGTAGGTCAAGGAGATGCTGTTATTTCTCCTTTCTGCATTGGTCTTTCTGTGCCACTTTCTCCCAAGCCTTCCTTCTCCTCCTCTTTCTTTCCCCCTCTTTCTTTCATTTGTTCACTGAGATCCGACGAGAATCTTGCTTCCCTATAGTGAGTCGTATTA
TGTAAGGCACATCTCGGATCCTTAGTCATGGTGTGCAATCTTCCCAATCTGTAATCTGTCCCTGACTTTGATTCATTGATGTTTATTGAGAACCATTACATCTATGATCAAAGAATTGATCTATAGTTTTGTTCTTTTATATCCGACGAGAATCTTGCTTCCCTATAGTGAGTCGTATTA
TGTAAGGCACATCTCGGATCTGTTTTTTTTTTTCCCTAAGGTTTTGATCAGGGCTGTGTTGGGTTTGTAGAGTGTGTTTGCTCGTGTTCCTTGGATTTTCATCTGAGGAACAGTGTGAGTAGCACTAGTGTTAGCTTTTCATCCGACGAGAATCTTGCTTCCCTATAGTGAGTCGTATTA
TGTAAGGCACATCTCGGATCGCCCAAAACCAAACAGCCAAATACAACAACAACAACAACAAAAGAGTCACTTGACGCCTACTGAATCCAAGACAGACACTTTTTTTTTTACTACCTTGTCTCCTGAGGTAATTATGGGGGATCCGACGAGAATCTTGCTTCCCTATAGTGAGTCGTATTA
TGTAAGGCACATCTCGGATCAACAACAACAAAAGAGTCACTTGACGCCTACTGAATCCAAGACAGACACTTTTTTTTTTACTACCTTGTCTCCTGAGGTAATTATGGGGGTAGGCAGCCTGGCCAAAAAAAAAAAAAAAAATCCGACGAGAATCTTGCTTCCCTATAGTGAGTCGTATTA
TGTAAGGCACATCTCGGATCTAATCACAGCCAAGCTTCCTAACAGTACAGTGAGAATTTTACGTTTTATAAAAGGTAAGGTGTTTTTCAAATTTTACTTCGTGTTATTTATGGAAGGTAGGTCTGAGTCCATATTATTTCATCCGACGAGAATCTTGCTTCCCTATAGTGAGTCGTATTA
TGTAAGGCACATCTCGGATCGTGTTATTTATGGAAGGTAGGTCTGAGTCCATATTATTTCCTACCGCTATACTGTGGTGGGGGTGTGGGGGGGGGGGTCTGGTTTACACATAAATGAACCAAGATGAGTAGTTATATAGTATCCGACGAGAATCTTGCTTCCCTATAGTGAGTCGTATTA
TGTAAGGCACATCTCGGATCTAATTTACATAGAGCATAACAACTCTTAGATTTCTGATGACAGTAGTTGGGTTTTGGGGTTTTGCATGTTTTTTTGTTTTGTTTTGGGGGGCTTTCTGTTTGCTTTGTTTGTCCTCCCCCATCCGACGAGAATCTTGCTTCCCTATAGTGAGTCGTATTA
TGTAAGGCACATCTCGGATCTTTGCATGTTTTTTTGTTTTGTTTTGGGGGGCTTTCTGTTTGCTTTGTTTGTCCTCCCCCCCCCCCCCCCCCCAGTAAACTCTTGTTTCTGGTCCTTACAGGCCTATCTACCAGAAGACTATCCGACGAGAATCTTGCTTCCCTATAGTGAGTCGTATTA
TGTAAGGCACATCTCGGATCTAAGACTGTAAATTACTATATCATTTGGTTAGCTATGTAGTGTACTTTTTCAGAAATAAGTGCCCATTATTATAGGGTTTTTTTTTTTTTGTCATCTTTACTGCTATAATTTTCAGAGAGATCCGACGAGAATCTTGCTTCCCTATAGTGAGTCGTATTA
TGTAAGGCACATCTCGGATCTTTTTTTTTTGTCATCTTTACTGCTATAATTTTCAGAGAGTGGGTTTAGACAAAATCAGCCTCAATCAAAACTGCCCTCCCTCCTTCCCTTCTTGCTCTTTCTTCTCTCCCATCATCCTCATCCGACGAGAATCTTGCTTCCCTATAGTGAGTCGTATTA
TGTAAGGCACATCTCGGATCTGGTCCTTGGCTCCTTTCTGTTTCCCCGCAATACTACTCATCCCCACCTGGCCACAGTTTGGTGGGCTCTCTTCCATTCTCTGCAGGGACTGATTTATCTTCCTTTATGGTTTTCCATTAATCCGACGAGAATCTTGCTTCCCTATAGTGAGTCGTATTA
TGTAAGGCACATCTCGGATCTGCAAAGTCTCTTATTATCTTGATACTGCTTCTTATATGTTTGTGCGCAAGTGTGCACACACATACAAAAGTCAAAGGAGGGAGCTTTTTTTTTTTTCTCTTTCCACTCCATTCATCCTGATCCGACGAGAATCTTGCTTCCCTATAGTGAGTCGTATTA
TGTAAGGCACATCTCGGATCAGCATTGAACTCAGGCTACCAGGTTCAGCAGAAAATGCTTTTACTTACTGAGCCAAGGGTTTGTCCTTCTTATTGTTCAGGGACAGTCTTACCAAGAAAGAGACTTTCTCACTACCCTTGATCCGACGAGAATCTTGCTTCCCTATAGTGAGTCGTATTA
TGTAAGGCACATCTCGGATCAGTGGTGAGAAAGGTCAGCAAGTTGGGGGGTTAGATTTCACAGCTCTATCTATCATCTTTTCGGTAGGTGATAGACCCCCCCCCCCCAAACAGATGCAAGGCCACAGAAATAAGCAGGAGATCCGACGAGAATCTTGCTTCCCTATAGTGAGTCGTATTA
TGTAAGGCACATCTCGGATCTATCATCTTTTCGGTAGGTGATAGACCCCCCCCCCCCAAACAGATGCAAGGCCACAGAAATAAGCAGGAGGCCTACTGGGCCCACCAGCTCGCAATGCAACTTTAGAGTTTAGCTGCTGAATCCGACGAGAATCTTGCTTCCCTATAGTGAGTCGTATTA
TGTAAGGCACATCTCGGATCTAAGGTTTGTAAACATTCTGTAGGAAGTGCTTTCTGCCCTCCCCATCCATCAGTTTCCATCCATCCCCCTCCCCCAACTGAACGGTGTTCCTTCTCCGTCAGGGCAACAATCAGAAGATCATCCGACGAGAATCTTGCTTCCCTATAGTGAGTCGTATTA
TGTAAGGCACATCTCGGATCCAGTTTCCATCCATCCCCCTCCCCCAACTGAACGGTGTTCCTTCTCCGTCAGGGCAACAATCAGAAGATCAGGTTGTAGTTTCTGTGAATGTCACGCAAGTTTAGTGCTCAGGCCATTTGATCCGACGAGAATCTTGCTTCCCTATAGTGAGTCGTATTA
TGTAAGGCACATCTCGGATCGCGTTCTAGTTCATTGCTAACTACTTTATTCAGATGGTCTTTTTTTTTTTTTATTGGTAAAATATACATAACAGAAATCACCTTCCCCTCCTTCTTGAGATGGACTCTGTTTCTTAGGTCATCCGACGAGAATCTTGCTTCCCTATAGTGAGTCGTATTA
TGTAAGGCACATCTCGGATCTTATAAGATTCACATAGAAATAAAGACCCCAAAATAGACAAAACAATTCTAAGTAAAAAGAAGAATGTTGGAGATTTAGCAATACCTCGTTTCTAATTATACTAAATAATCAAAGAAAAAATCCGACGAGAATCTTGCTTCCCTATAGTGAGTCGTATTA
TGTAAGGCACATCTCGGATCAAAAAACACCACGGTACTGACAAAACAGACAAAGACTAATGAAATATAGCAGAGAAACCACAAATAAACCATGGTAGCTACACCCACTGGGCTAATGGTGAATGCTCAAAAACATGCAAGATCCGACGAGAATCTTGCTTCCCTATAGTGAGTCGTATTA
TGTAAGGCACATCTCGGATCAAAAAAAAGTTTATTTCAGCTCACAGGCTGTGTACTCCATCATAGAGGGGAAGTCGGGGCAGGAACCTGAAGGCAGGAACATTAGCTGAGGCCAAGGAGGAGTACTGCCTACTGGCTTGCATCCGACGAGAATCTTGCTTCCCTATAGTGAGTCGTATTA
TGTAAGGCACATCTCGGATCTAAAAGAAAACTCTACATAATATAACAAAATGATCTGTTGCCGTTTTCCTAGCATCTCCTTAGTACATTCAGAAAGGAGAACATGCGCTTTATCTTCCATTTGTAAATGTAGGCCAGTGTATCCGACGAGAATCTTGCTTCCCTATAGTGAGTCGTATTA
TGTAAGGCACATCTCGGATCTAGTACATTCAGAAAGGAGAACATGCGCTTTATCTTCCATTTGTAAATGTAGGCCAGTGTCCTCGTTTGCTTTCTGTTGCTGTGGCAAACACCACAGCCAAATGCAATTTACAGAAAAAAATCCGACGAGAATCTTGCTTCCCTATAGTGAGTCGTATTA
TGTAAGGCACATCTCGGATCAAAAAAAAAAGATTATGCTTGCCTCAAGGAACCCAACACACCTGATCATTAGAAAATAGTCTATTTTGTTGGCTAAAAGAGGCCTACACCCTCTTTTCCTCTAATCATCTTTCTCTCCTAATCCGACGAGAATCTTGCTTCCCTATAGTGAGTCGTATTA
TGTAAGGCACATCTCGGATCCCTAGTGCTGGGGCAGTTGTAGGGGATTAGGGTGGAATAAAGGTTAGAAGGAAGTAGAGATAGAACCCAGTCTGCTATAATTTGGATATGATTTGTGTCTCCTATCTGTTGACATGCTGGATCCGACGAGAATCTTGCTTCCCTATAGTGAGTCGTATTA
TGTAAGGCACATCTCGGATCTAAGAAAAAAAAGGTTGTTTTTGTTTTTTTTTTTTACATTGATTTATTTAGAATGGGTATGTGTGTACACGTGCGTGTGTGCATGCGCCCAGGCATGGAGATCAAAGAACAACTGATAGTATCCGACGAGAATCTTGCTTCCCTATAGTGAGTCGTATTA
TGTAAGGCACATCTCGGATCGATTTATTTAGAATGGGTATGTGTGTACACGTGCGTGTGTGCATGCGCCCAGGCATGGAGATCAAAGAACAACTGATAGTATGTATTCTTACGTGTGAATGCATGTGCACTAGAGTCACAATCCGACGAGAATCTTGCTTCCCTATAGTGAGTCGTATTA
TGTAAGGCACATCTCGGATCTAATCCCAGTACTCTTGAAGCAGGTGAAACTCTGGGTTCAAGGCCAGTGTGGTCTACAGATAGATTGAGTTTCGAGCATCCAGAGCTATATAGTGAGACCCTGAAGGGAGGGGGAAAAATATCCGACGAGAATCTTGCTTCCCTATAGTGAGTCGTATTA
TGTAAGGCACATCTCGGATCTTTTCTGCTAGGTACTTCTAATAGGCATGTGAATCTGTACAAATTGATGTTGCTGGTGTTAGTGTATGTACACACACACACACACACAAAATCATCTTATGTCCTAAGACATTTATCCATATCCGACGAGAATCTTGCTTCCCTATAGTGAGTCGTATTA
TGTAAGGCACATCTCGGATCGGTCTACAGATAGATTGAGTTTCGAGCATCCAGAGCTATATAGTGAGACCCTGAAGGGAGGGGGAAAAATCAGCAAAAAGTCATTGTGAGTACTAACATTGGCTAGGTACTTTTTTTTTTATCCGACGAGAATCTTGCTTCCCTATAGTGAGTCGTATTA
TGTAAGGCACATCTCGGATCGGGAAACCTTGTCTCAGAAAGAAAAAAAAAAAAAAAAAGAAAAAAGAAAAAAGAAACTCTTCTACACTGTTTAGTGGAATTGTAAAATTGTAAGTCACTTTGCAAAGCAGTCTGTGGTGCATCCGACGAGAATCTTGCTTCCCTATAGTGAGTCGTATTA
TGTAAGGCACATCTCGGATCTAAGGCAATCTAAATCATTTGTGGAAAGATAAAAAAAAAAAAAATCAGGTCATTTGTAACATCAGAGCAATCCTGTATCTTTTGTTTTTTCCCCTGTCTACTTTAGCAATAGAAACTAATATCCGACGAGAATCTTGCTTCCCTATAGTGAGTCGTATTA
TGTAAGGCACATCTCGGATCCATTTGTAACATCAGAGCAATCCTGTATCTTTTGTTTTTTCCCCTGTCTACTTTAGCAATAGAAACTAATGGCACAGTAAAGAAACATGAGAAAGAGCTATCCAGTCTCCTCAGGGGAGTATCCGACGAGAATCTTGCTTCCCTATAGTGAGTCGTATTA
TGTAAGGCACATCTCGGATCTAAATTACAGTTTGACTGTTTAGGTTACAATAAAACACAAAAGAGTAATAATTGCTTGTGTTTTGTTTTTTTTTTTTGTTTTTTTGGTTTTTTACTCTTACTCTATGCTATGTAGACCATATCCGACGAGAATCTTGCTTCCCTATAGTGAGTCGTATTA
TGTAAGGCACATCTCGGATCTTTACTCTTACTCTATGCTATGTAGACCATAAATGCGTTAGTATGTCAGTTGTGCATCTGAACAGCAGAATTACCTATCATGATCCAGGTATCCTGCAAGGAGGTAAGTATTATTTGCTCATCCGACGAGAATCTTGCTTCCCTATAGTGAGTCGTATTA
TGTAAGGCACATCTCGGATCTAAACAGGGCACATAGGGAACTAATGGGTTTCATCTTCATGTTTCCTGGCATACAATTTGATACACAGTGCATCTATCTATAAAAACATAATGACCTGTGTATAACAGGATCTCATTATGATCCGACGAGAATCTTGCTTCCCTATAGTGAGTCGTATTA
TGTAAGGCACATCTCGGATCGTTTCCTGGCATACAATTTGATACACAGTGCATCTATCTATAAAAACATAATGACCTGTGTATAACAGGATCTCATTATGTCCAATGGGAGCCCACATAATTATCTATCAGCTTGAATTTATCCGACGAGAATCTTGCTTCCCTATAGTGAGTCGTATTA
TGTAAGGCACATCTCGGATCCTAATATGTCATCCCTGGAAGCCTAGAGCAGCATCATTCTCAAGGCTAATGAAAAAAAAAAAAAACCAGCCTATTTGATGGGTTTGTGGACACTTATTCTTACTTTGACTGTAACACCATATCCGACGAGAATCTTGCTTCCCTATAGTGAGTCGTATTA
TGTAAGGCACATCTCGGATCAATCATAATTAGTCAAAGTGTAAAGAAAAAGGACTGCAGAATGCTCAGCCTCAAATGGAAAATCTGTACCACATACCCTCCTCCAAATGTTCAGAGATCATTGTAAAAGATAGGGCAGGAATCCGACGAGAATCTTGCTTCCCTATAGTGAGTCGTATTA
TGTAAGGCACATCTCGGATCAATGTATAAGACCCAGAAATGGTGAATGAGTACAGTGAAGCCAAATGTACAGAAAAAAAAAAAAGACATGAATTTGGATAGGTAAGAGAGGGATAGTGGACCTGCTAAGAGTAGGAGAAGATCCGACGAGAATCTTGCTTCCCTATAGTGAGTCGTATTA
TGTAAGGCACATCTCGGATCGGGTGAATATGATCAAGCATACTATACAAAATTATCAATGAACTAAATACATAAAGAATGAAAAGAATAAAAGAGAGGATTTCAGTCCTGAAATGTTATATATATATGAATTTATTCACTATCCGACGAGAATCTTGCTTCCCTATAGTGAGTCGTATTA
TGTAAGGCACATCTCGGATCTAAAAGCTGGTACTGTGAAGCCTTTGCCAGCTTCAACTGGACCAACCTCAGCTCCCAGAGCTCTGCTGCAGGGGTCATCTCCAGCTTTCAAATGTGGTTTTGCATCTACCCTGCTTGCCTATCCGACGAGAATCTTGCTTCCCTATAGTGAGTCGTATTA
TGTAAGGCACATCTCGGATCCTCTGCTGCAGGGGTCATCTCCAGCTTTCAAATGTGGTTTTGCATCTACCCTGCTTGCCTTGTTGCTCTATCAGGGGAACTGAAATCATAACTGTCTTGCAAACACATTGTGAAATACTGATCCGACGAGAATCTTGCTTCCCTATAGTGAGTCGTATTA
TGTAAGGCACATCTCGGATCAACTGTAAAAATGAAAGGTGTGTGTGTGGGGGGGGGGGGGGCAACTAGCAGCCAATTTGGTGTCATTGCACCATTACAGTAACGCTGACTGTCTAGGGCCAGTCCAGTGTTTCATCTCATATCCGACGAGAATCTTGCTTCCCTATAGTGAGTCGTATTA
TGTAAGGCACATCTCGGATCGAGCCATCTTACCAGCCCCACAATAGGCACATTTTCATGCTCGCATTCACTCATTCAACAAAATTTTCCAGAATACTAGGCTCTTACTGAAGCTCAGGGATAGATCACATAGCAGATTCTATCCGACGAGAATCTTGCTTCCCTATAGTGAGTCGTATTA
TGTAAGGCACATCTCGGATCCACATTGCCTCTCCTTCACCCTTGTGGGACTATCTACATTGTAAAGAAAATAAATAAGATTTTTTTTTTTTTTTTTTTTTTTTTTTGTAAATAGAAAGGGCTGGGCTGGAGAGACGGCTCATCCGACGAGAATCTTGCTTCCCTATAGTGAGTCGTATTA
TGTAAGGCACATCTCGGATCTAATTTAGACCAAGGGGTATCCCACCAGAGAATGAAGGGTGGAAAGGGTGGGGACAGGGGAGAGTCACTTTGTTGCTTAGGCAGTCCAGTTGGGGCTGTATTCCTATGATTGGGAGCCTTATCCGACGAGAATCTTGCTTCCCTATAGTGAGTCGTATTA
TGTAAGGCACATCTCGGATCGATCATTTTTTTTTTTTTGTCGTTAGAATTGTATAATTTTTTTCTGCTTTTTCCAGCATTGCAGGATGCTTCAGGTTCATCTTGTATATGTCCTGTCCCTGTCTAAGAATCAGTTATTTCATCCGACGAGAATCTTGCTTCCCTATAGTGAGTCGTATTA
TGTAAGGCACATCTCGGATCTCCAAAGAGTCCAAGTTCCTTTCACTGAAGAGTAATCCAAGGAGCCAAGATCTAGGGATGAGACATACTCTCTGTCTCTGAGTCTCCCACTTGGCTGACAGAGCAGAGAAATAAGTCTGTATCCGACGAGAATCTTGCTTCCCTATAGTGAGTCGTATTA
TGTAAGGCACATCTCGGATCTAATACCTGGGCAGTCTAATTATCTGTCCTAACCCCTAAGCTAATCTGGCTACCTCCCAGCCATGATCTCAAATACTTGCAATTAGACCTTCCTCCTTTTTTTTTTTTTGAGGCAGGGTTATCCGACGAGAATCTTGCTTCCCTATAGTGAGTCGTATTA
TGTAAGGCACATCTCGGATCTTTTGTTTTTTTTGTTTTGTTTTGTTTTTTGTTTTTTTGTTTTTGCTAAGAATGAAGACTTGACCCAGTGGCTGCTGAGTACCCTTGGCATTCTGTTTTTTATGTCAGTCATAGAGAGAAATCCGACGAGAATCTTGCTTCCCTATAGTGAGTCGTATTA
TGTAAGGCACATCTCGGATCGACTATTGTGGGAAAGACACAGTTTCGAGGCAGTTTCACAGTGCCTGACCAAAATACCTTGGCACATGTTTTTTGTTGAGTTTTGTTTTGTCTTTTGTTTTTGTTTTTTTTTTTTGTTTGATCCGACGAGAATCTTGCTTCCCTATAGTGAGTCGTATTA
TGTAAGGCACATCTCGGATCTGACCCAGTGGCTGCTGAGTACCCTTGGCATTCTGTTTTTTATGTCAGTCATAGAGAGAACAAAGTAAGCCCTCATGGCTGTGCCTTTCAGGGTACTGAGATTTTACTGAGTAAATATCTATCCGACGAGAATCTTGCTTCCCTATAGTGAGTCGTATTA
TGTAAGGCACATCTCGGATCTAAAGGCTCATCAGAGATGCTAATCAATTTCAATCCCCCCCCCCCCAAGGAAAGCTGTGGCTCCTATGGGTGTCTATGACAGTGTGAGGAATATACTTGTTGAAATGAGAGGAAATGAGCATCCGACGAGAATCTTGCTTCCCTATAGTGAGTCGTATTA
TGTAAGGCACATCTCGGATCGGATGGACCTGGGAGCACTGAAAAGTGAGTGTGATCTGGGTGCATGATGTGAAATTCTCAATCAATAAAAATATTACTCTGGGACAAAAATAAAGGTCTCCCATTTTGAGACAATACATCATCCGACGAGAATCTTGCTTCCCTATAGTGAGTCGTATTA
TGTAAGGCACATCTCGGATCTAAGGCCTGGCCCCTGGGAGTTTGACTGTGACACACTGAGTATACAACAAAAATTGGACTTTTTTTTTTTTTTGATGAAGGGGGTAGTCACAAGGGTGGGGGATGGACCTGGGAGCACTGATCCGACGAGAATCTTGCTTCCCTATAGTGAGTCGTATTA
TGTAAGGCACATCTCGGATCTAACCTATCAGCACTGATCTAATATATATCTGGCCACTTTCCAATAACTCTCTGTATACTAGAGGGAAATCTGAGTACCTATAGCGTTATGCATATATCCAGCCATTTGTGACACTCCACATCCGACGAGAATCTTGCTTCCCTATAGTGAGTCGTATTA
TGTAAGGCACATCTCGGATCTCGTTTTGCATAACAAGCTCATCCCTTCCGTAATACCAACCACAGTGCTTTTACTTTTTCTTTTTTTTTTTTTCTACATTGGAATTTCGAAAAGAAGAATGTTGTGCACAACTCAGCTTTATCCGACGAGAATCTTGCTTCCCTATAGTGAGTCGTATTA
TGTAAGGCACATCTCGGATCCACTAAAGTTACGTGAGATGAGCTCCAAGATCAAGTGAACATACCACATAACATGAGTCAACTTTCAGATACCCCCAGCCCACTTTCTTACAATTTTCTTGTTCCTATAAGTTCCAAGTCATCCGACGAGAATCTTGCTTCCCTATAGTGAGTCGTATTA
TGTAAGGCACATCTCGGATCTAAAGGCATTGAAGGTCATACCCAGTTTCCTGTACACACACTAGGATCTGACCTCAGGTCCTCATGCTGTCTATCATGTGCTCTTATCCACTCAGCAATTTTGTCCCTCTACCTTTCGATATCCGACGAGAATCTTGCTTCCCTATAGTGAGTCGTATTA
TGTAAGGCACATCTCGGATCCTCTTATCCACTCAGCAATTTTGTCCCTCTACCTTTCGATTTTATAAAAGAAAAAAAAAAAAAAAAAAAAAACACCTTACCTGGTAATTTGAAGATAGTTGATATTCTTGTAGATGACAGATCCGACGAGAATCTTGCTTCCCTATAGTGAGTCGTATTA
TGTAAGGCACATCTCGGATCACGGACTGGAATTCACTGTGTAGATCAGTCTACTCTTGCCCTCACAAAGATTTGCCTGCCCTTACTTTTCAAGTTCTCGTGATTAGAGGTGTGTGCCACTGTGGCTGGATAAAAAAAAAAATCCGACGAGAATCTTGCTTCCCTATAGTGAGTCGTATTA
TGTAAGGCACATCTCGGATCTAAAAATATAGAGTTCAAGAACATTTGTATCTTAGTGGCTTGTAGAAACAGTGAGCACAAGTAAGATATTTTATTTTTATTTTGTGTTGTTTTTGATAGCGTCTCACTATGTAGTTCTGGATCCGACGAGAATCTTGCTTCCCTATAGTGAGTCGTATTA
TGTAAGGCACATCTCGGATCTTTGCCTGCCCTTACTTTTCAAGTTCTCGTGATTAGAGGTGTGTGCCACTGTGGCTGGATAAAAAAAAAAAAAAGACACTTTATGATGATCTACACTTTTTTCATTTGTAAAATAAGATCATCCGACGAGAATCTTGCTTCCCTATAGTGAGTCGTATTA
TGTAAGGCACATCTCGGATCTTCTGGGACTAGTGAGAGGTGTGGAAGCTTTGGGATGGAATGCTGAGGAGACAGACATAAACCAGTAAGTGGATGAACTCAGGATAGAATAAAGATATCTCCCCCAGACTTGGACACTTGATCCGACGAGAATCTTGCTTCCCTATAGTGAGTCGTATTA
TGTAAGGCACATCTCGGATCTAAATGTATACATATGAAAGAAGTCTGAACAGAATCATAAGCTAATGGTGGGAAACAAAGTCCCAACTAGACATCTCTTGCAACCAAGTGAAGCCTCCAGTGCCATCTAATTGAATTGTCATCCGACGAGAATCTTGCTTCCCTATAGTGAGTCGTATTA
TGTAAGGCACATCTCGGATCTCTTATAAGCAACACCAATCAGTAAAAAAAAAAAAAAAAAAAAAAAAAAACAAAAAAAATCTACAGCCAATGAGCAGAGGTAGGAAATATGAGAAGGGACACCAAGGATGTGAAAGAGGAATCCGACGAGAATCTTGCTTCCCTATAGTGAGTCGTATTA
TGTAAGGCACATCTCGGATCACATCTCTTGCAACCAAGTGAAGCCTCCAGTGCCATCTAATTGAATTGTCGGCCACAGAGGCCTGAGGAAACCCCTAAACAACATAGGTGATTGCCAATGCTATGTCTGTAGAGGGAATCATCCGACGAGAATCTTGCTTCCCTATAGTGAGTCGTATTA
TGTAAGGCACATCTCGGATCTTGCACCTAGGTGGGGGTCAAGATTGCCTGTGGCCAAGACTCACTTATGGATGTCCTCATTGCAGACAGCAACCATCATATTGAAGGTAGAGGCACTGAGACCTTCCCAAGTCAATTGCTATCCGACGAGAATCTTGCTTCCCTATAGTGAGTCGTATTA
TGTAAGGCACATCTCGGATCGGTAGTTGGGTTTCTGCAGACCTGCAGTCCTTAGCACAGTGGAAGCCTTTGTTGCACTTGAGGCAATGCATGCTCAGGGGGGAATTAGGACAGCCCCCCCCCCCATAGGTGCCTGGTCTTATCCGACGAGAATCTTGCTTCCCTATAGTGAGTCGTATTA
TGTAAGGCACATCTCGGATCACACCACCCCCAGCTGCTCTGTAAGGTGAAGTCTTGGGATTGGAGGGCCTCTGCCAGTTAGCCAGAAGTACAAGGCAGTCAAGGCTACAGTTGCACCTAGGTGGGGGTCAAGATTGCCTGATCCGACGAGAATCTTGCTTCCCTATAGTGAGTCGTATTA
TGTAAGGCACATCTCGGATCACAACCCCACAAGCCCAGAACTAAGAGTCAAGTAACCATATACCAAAACACAAAAATCTTGAAGCAATAGCAATATTTTCTCCTTTTGGATTGTTTATGTTTAGTATCTTGCCATAGCGAATCCGACGAGAATCTTGCTTCCCTATAGTGAGTCGTATTA
TGTAAGGCACATCTCGGATCGAAGCAATAGCAATATTTTCTCCTTTTGGATTGTTTATGTTTAGTATCTTGCCATAGCGACCAATGGCTAACAAGAAGAATTGTCCTTTATATAAAGAGGAGGAGGTTTTTTTTTTTCTGATCCGACGAGAATCTTGCTTCCCTATAGTGAGTCGTATTA
TGTAAGGCACATCTCGGATCTAATCCTGTCCTCTGGTAAGAAAGGATGCCCTGAACTGTGGCTGCACATGTCAACCCTAGGAGCCACTTTTTACCTTCCTGACGCTAATATGGCTGAGAAAGAGCCTGCTAATGACAAGTATCCGACGAGAATCTTGCTTCCCTATAGTGAGTCGTATTA
TGTAAGGCACATCTCGGATCTTACCTTCCTGACGCTAATATGGCTGAGAAAGAGCCTGCTAATGACAAGTGGAGGGGACATAAGGAGCCTTCCACCACTCCAGATATGTTGAATGAACTTATTTTCATTGTGTGTGTGTGATCCGACGAGAATCTTGCTTCCCTATAGTGAGTCGTATTA
TGTAAGGCACATCTCGGATCGGGGGGGGGGGGAGAGGGGATTGGGGGAGGAAGAGAAGAAAGAAAGAGAGGTGGAGATCAGAGGACAACTTTTGGGAGTCAGTTCTCCCCTCTACTGTATTGAGACAGTGTCTCTGGATGATCCGACGAGAATCTTGCTTCCCTATAGTGAGTCGTATTA
TGTAAGGCACATCTCGGATCTCTCTGTGTACTTCAAGCTATCTGACTGCCTCTGCCTCCCATCGCATTGTAGGAGTGCTGGGATTACAGATGATGCCTCCTTTTACATAGGCTCTGGGGACTGCCTCAGGTCACCAGGCTATCCGACGAGAATCTTGCTTCCCTATAGTGAGTCGTATTA
TGTAAGGCACATCTCGGATCTAAGCATCTTGAGATGCTCACCATTCTTTTTATTCGAAACATAATTCCTGTGGAAGATGCACTTGGCACAATACACAGTGACAAATACTTATTTCTCATCTTTTTTTTTTTCCCCTGAGTATCCGACGAGAATCTTGCTTCCCTATAGTGAGTCGTATTA
TGTAAGGCACATCTCGGATCATAATTCCTGTGGAAGATGCACTTGGCACAATACACAGTGACAAATACTTATTTCTCATCTTTTTTTTTTTCCCCTGAGTTGATTGAGAACTGCTGCTCTGTACTTTTGTAAGCGAATGAATCCGACGAGAATCTTGCTTCCCTATAGTGAGTCGTATTA
TGTAAGGCACATCTCGGATCCTTTGTAAGCAAATCCAACATGTTTTCTCAAGAAGCATCTTTCTCCTGTTTGTCCCAGTAAAGATGGTCAGGATGGATGATCTACTCCTGTCTCTCATGGAAAGATCAACTCAGTACAGCATCCGACGAGAATCTTGCTTCCCTATAGTGAGTCGTATTA
TGTAAGGCACATCTCGGATCTAAAGGGAAAAATGGCATTATTCTCACTGGGTATAGCTAGCTGCTTTTTTTTTTTTTTTTGGTGCATTACTCTCAAGACTCTTTACAGATCTACTTTTTTCTTATTTTTATTTTTGTGATATCCGACGAGAATCTTGCTTCCCTATAGTGAGTCGTATTA
TGTAAGGCACATCTCGGATCGGTGCATTACTCTCAAGACTCTTTACAGATCTACTTTTTTCTTATTTTTATTTTTGTGATGCTGGGAATTGAGCTCTGAGCCTTGTACATACTGGCAAGTGTTCTACCACTGACCCACACATCCGACGAGAATCTTGCTTCCCTATAGTGAGTCGTATTA
TGTAAGGCACATCTCGGATCGTGTGTGTGTGTGTGTGTGTGAGTGAGTGTGTGTGTAAGATCAAGTATGTGTCAAGTGCAGAGGACAACCGAGGGAGTCAGTTGTCAGTATTTTCAGTCAAATATAAAAATATATTTATTATCCGACGAGAATCTTGCTTCCCTATAGTGAGTCGTATTA
TGTAAGGCACATCTCGGATCTAAATGAATTCTAAAAAAAAAAATCCTACTTCCCATTCTAGCAGTATTTTCCTTTGAAAACATTTTATTTGGTGACAAAGAGATATAGATGTGTGTGTGTGTGTGTGTGTGTGTGTGTGTATCCGACGAGAATCTTGCTTCCCTATAGTGAGTCGTATTA
TGTAAGGCACATCTCGGATCTAAAAATTCTTTTTTAGTGAAGAGGACTAGAGTAATAGTTCACTGGCAGATTGCCTGCCCATTATATCCAATCCCTACAACTTTTTTTTTTTTTTTTTTTTTTTTTTTTGGTTTTTCGAGATCCGACGAGAATCTTGCTTCCCTATAGTGAGTCGTATTA
TGTAAGGCACATCTCGGATCAAAAGCTCATGTGTTATAATAGAAAATATGGAACCTGTCCTTCTTATTCCAAGGGCCATCACTGACACATCTGTAGCCATAGGTAGACTGACAATGAAGGAAAAAAAAACAGCAATAAAAATCCGACGAGAATCTTGCTTCCCTATAGTGAGTCGTATTA
TGTAAGGCACATCTCGGATCTAACACTGCTTTGACCTTCAGTTCTGATTTACACAAACCTGCCAGGGAGACAGAATTTACTGATTCAACATAGACCAAAGGACTTGTGCATCAGAGTAAAAAAAAAAAGACAAAGTTCTTATCCGACGAGAATCTTGCTTCCCTATAGTGAGTCGTATTA
TGTAAGGCACATCTCGGATCCCTAGGGAACTGGGAAGTAAGTATGACCCAGGTCATAATGTGAAATTTCCAAATAATCAATACAAATATTGTGTGTAAAAAAACCAAAAAAACACTTTAGACTATACACCTCTTACTACTATCCGACGAGAATCTTGCTTCCCTATAGTGAGTCGTATTA
TGTAAGGCACATCTCGGATCTAAAAAAACAAACAACAACAAAAAAACTTTGGTTGGACCCCCCCCCCCTTTTTGCTAGGGAATGTCACAAGGCGAGGGGTGGGGTGGAGTGGGGTTGGGGCAGGGGACAGGGGATAGGGAATCCGACGAGAATCTTGCTTCCCTATAGTGAGTCGTATTA
TGTAAGGCACATCTCGGATCTAAGCTGGAAAACTAAGTCACCTCTCTGGACTCGATACCATTAGCTGGTGACTTCTCTTCGAATTATGATTGTTTCTGGAAAGCTGTTATCTACTTGGCTGTGTTAGTGGTCACCAAAGTATCCGACGAGAATCTTGCTTCCCTATAGTGAGTCGTATTA
TGTAAGGCACATCTCGGATCTAAACACATCATGACATGATCCCAAGAACTTGGCAAGCACACGAGTGACTTTACATCTGGCATCGCACACCAGCTGCATGTTGATGGAATGAAAGGCTTTCTGTTGCTTTACCTTGCTTCATCCGACGAGAATCTTGCTTCCCTATAGTGAGTCGTATTA
TGTAAGGCACATCTCGGATCATTAGTGAGTATGTGGTGATGCATGAATTACCACATGTGTGCAGGCTCTGCTCTCCATATGGAGTAGGACACAGTGATGCCACAAAAAAAAAAAGACATCATTGACTGCCATGCTGAACTATCCGACGAGAATCTTGCTTCCCTATAGTGAGTCGTATTA
TGTAAGGCACATCTCGGATCCACAAAAAAAAAAAGACATCATTGACTGCCATGCTGAACTTTCAGAAAATAATGTGATTTTATTTTTCCAAAATGCTTTCTTCTGTAAATGGATATATGGGGGATTTTTATCCACAGAGCATCCGACGAGAATCTTGCTTCCCTATAGTGAGTCGTATTA
TGTAAGGCACATCTCGGATCTAAAATTTTCGTTATAGAGATTTTTCTCCACCTTCCTTCTTGTACCAAGGTTGGTTGTTGATGTAGCCTAGTACTCTGAAAAAAAAAAAAAAAAAAAAAAAGTTTATCCGTTCTAAGAGTATCCGACGAGAATCTTGCTTCCCTATAGTGAGTCGTATTA
TGTAAGGCACATCTCGGATCAGTTTATCCGTTCTAAGAGTCTTCTGAGTACTCTTTGGGATGTTTTTTCAAGTAAGGTCGACTTGGCTTCTTCCTATCCTATTTATATCCTTTTCTTTCTTTCTCTTGTCTTATTGCTCTATCCGACGAGAATCTTGCTTCCCTATAGTGAGTCGTATTA
TGTAAGGCACATCTCGGATCTAATCAGACTTGGGCAAACTAGTAAGACCATGAGTCAAATCAAATAAGCAAACACACAAAAAAAAACCAAACACAACCAAAGAATAGTCAGACAAAGACAGCAACTAAATACTAGTCATGATCCGACGAGAATCTTGCTTCCCTATAGTGAGTCGTATTA
TGTAAGGCACATCTCGGATCACACAACCAAAGAATAGTCAGACAAAGACAGCAACTAAATACTAGTCATGTAGGGAAGTGGTGGTGGGCATCTTTTTTTTTTTTTTTTTTGCCATGCCTAGGGTAAGGACTAAATAAGAAATCCGACGAGAATCTTGCTTCCCTATAGTGAGTCGTATTA
TGTAAGGCACATCTCGGATCGAGAAACAGCAGTGGGAGGGGATGAAGTGGAAAAAAAGATAAATAATAAAATTACAGAGTTTTTATCTGACAACACTACAATTCTATTTCCAAAGTGGAATCTGACTTAGAAGTCATTATATCCGACGAGAATCTTGCTTCCCTATAGTGAGTCGTATTA
TGTAAGGCACATCTCGGATCTCAGAGGCGGGCAGATCTCTCTGAGTTCCAGGACAGCCTGATCTACTTATTGATAATTTGTTGATACTTATTTACAGGCTAGGGCTATGTAAAGAGACCCTGACTCAAAGGGGAAAAAAAATCCGACGAGAATCTTGCTTCCCTATAGTGAGTCGTATTA
TGTAAGGCACATCTCGGATCAAAAGAATGAGTTTTTAGGACAAGAATGGAGAAATGGCCCATGTGCCGCAGGCTCCCTTCACTTGCTCCGCCGCTGTTGTTACAGGGCATCATCACCCATCAAGACAGCAATGCCTGTGGATCCGACGAGAATCTTGCTTCCCTATAGTGAGTCGTATTA
TGTAAGGCACATCTCGGATCTAAGTTTGGTTTTTTTTTTTCCTTGAAAAAAGAAATCTGGACAAGTGAGGCAGCTGAGGAAGTAAAGACAGTCTCTAAGACAGATGATTTGAGTTCAATCCTTGGAAGTCACGTGGTGAAATCCGACGAGAATCTTGCTTCCCTATAGTGAGTCGTATTA
TGTAAGGCACATCTCGGATCGTCTCTAAGACAGATGATTTGAGTTCAATCCTTGGAAGTCACGTGGTGAACTCCTGAGAGTGTCCTCTGACCTCCACACATACTCTGTGGCGTGTGTGCTCTTTGATACACATACTCACAATCCGACGAGAATCTTGCTTCCCTATAGTGAGTCGTATTA
TGTAAGGCACATCTCGGATCTAATAGAGCCATATGCCACCACTTTCTCGGCATCAAGAATCACACTGATAACACTGAAAATATATGCCTGTTTGAAAAGAATCACATGACTCTGATAACTATATCCCTTGTGGGAACGTGATCCGACGAGAATCTTGCTTCCCTATAGTGAGTCGTATTA
TGTAAGGCACATCTCGGATCTCTGATAACTATATCCCTTGTGGGAACGTGGTCCTCTGCTAACACAAATGCATGTTTGATTGGGCAGTTGTTTCTTAGGAATCAACAGATCTATTTTTTTTTTTATGACTTAGAGGGGAAATCCGACGAGAATCTTGCTTCCCTATAGTGAGTCGTATTA
TGTAAGGCACATCTCGGATCTAAATCTAGACACAAAATTGAGAAACAATAAAGGAAAAAACTGGGGAACACTTCAGGAAGTTGGTAGGAGTGAAGATTTGAAGGATAAGACTCCAAAATCCCAGGCAACAAAAGCAAAATATCCGACGAGAATCTTGCTTCCCTATAGTGAGTCGTATTA
TGTAAGGCACATCTCGGATCGAGACAAATGGTCTCTCTACATTTGGTCTGCAAGATTCCCTGCCCAGAGAAACAATCAACAGGGAAGCAACAGCGTATTGGGGGGGGGGGGGGCAACAAATATGGTTGGGTTTTTTGTTTATCCGACGAGAATCTTGCTTCCCTATAGTGAGTCGTATTA
TGTAAGGCACATCTCGGATCCAAGATTCCCTGCCCAGAGAAACAATCAACAGGGAAGCAACAGCGTATTGGGGGGGGGGGGGGCAACAAATATGGTTGGGTTTTTTGTTTTCATTTTTATTTTTACTATTCTTCTAACAAATCCGACGAGAATCTTGCTTCCCTATAGTGAGTCGTATTA
TGTAAGGCACATCTCGGATCTAAGATTCCTCTGTCTTTATTATTACTTATCTAGACTTTTTTTTTTTTGCTCTTTGTGGCTCCATATCAACCCTGGGAATATCTTTTGTCAATTCATTCCTCGCATTTTCTCAATCAAAGATCCGACGAGAATCTTGCTTCCCTATAGTGAGTCGTATTA
TGTAAGGCACATCTCGGATCTCTTTGTGGCTCCATATCAACCCTGGGAATATCTTTTGTCAATTCATTCCTCGCATTTTCTCAATCAAAGATCACTTTTGTGTGATACTGAAAAGGTACTTGGAGAAAGTGGGAAAATCAATCCGACGAGAATCTTGCTTCCCTATAGTGAGTCGTATTA
TGTAAGGCACATCTCGGATCTCGCATTTTCTCAATCAAAGATCACTTTTGTGTGATACTGAAAAGGTACTTGGAGAAAGTGGGAAAATCATCTTGGAAAAGCGAATTCACCAACAACTACACAAATACTACCAAACACTAATCCGACGAGAATCTTGCTTCCCTATAGTGAGTCGTATTA
TGTAAGGCACATCTCGGATCCAGATGTTAGAAAACTAGTGAGAGAGCATGGTAAAGGAGGAGAGAATCACTCAAGGAATGGGAAATAGAATCCAGTAGTGACATAATGCAAAAAAAAAAAAAATGGGGAATGATGATCCAATCCGACGAGAATCTTGCTTCCCTATAGTGAGTCGTATTA
TGTAAGGCACATCTCGGATCTAATCTAGGACCACCTGGCCAGTGGTGGTACTGCCCACAGTTGGCTGGGTTCTGAACCCCATCAATCAATCATCAGCCAAGAAAATACCCCCCCCCCCCCGCAGACTTACCTCCTGCCTAATCCGACGAGAATCTTGCTTCCCTATAGTGAGTCGTATTA
TGTAAGGCACATCTCGGATCCTCCTGCCTAAATGGTTAGAGGCATTTTCTCCATTCATCTGTTCTTCCCAGGTGATCCTGGCTTGTGAAAAGATCACACATGCATGAGAAAACACACACGCATACACACACACATACACAATCCGACGAGAATCTTGCTTCCCTATAGTGAGTCGTATTA
TGTAAGGCACATCTCGGATCTAAATAGGTGAACTTTGTTGTGTGTAAAACTATATCTGAAGAAAGGCTTTTTTTTTTTTTTTTGAACTTTTGAAAGTAGGACTGTATGTTTGGTCATTCATAGCCTTCTCCTTTCTTTTCATCCGACGAGAATCTTGCTTCCCTATAGTGAGTCGTATTA
TGTAAGGCACATCTCGGATCTTCCTTTACTTTTTTTTTCCAGCTAGGATCTTGATATGCAGTCTAGGCTAACATAAAACCCACAATCCTCCCGTCTCAGCTTCTCCAGCACTGCCTTACAGATGTGTGCTCGAGTGTCCAATCCGACGAGAATCTTGCTTCCCTATAGTGAGTCGTATTA
TGTAAGGCACATCTCGGATCTAAGGTTTTTATCTGGATGAATGTGAATTTTTTTTTTTCAGCTTCTACTGCCATTACTGAAACCTTACATAGATTTTTTTTTTCTGGTTGTTGCATTGCAGTGAATTCATTATTGCCTATATCCGACGAGAATCTTGCTTCCCTATAGTGAGTCGTATTA
TGTAAGGCACATCTCGGATCTTTCTGGTTGTTGCATTGCAGTGAATTCATTATTGCCTATATAGCTTGAATTCAGCCTTCTATGCTGTCATCTTTCTAAAGTGCCACATACTCTCAACTATTCTTCCACATTTATCTTATATCCGACGAGAATCTTGCTTCCCTATAGTGAGTCGTATTA
TGTAAGGCACATCTCGGATCTAAGAAAAGAGGCAGCCTATAGAATGGAAAAAAATCTTTCCCAACTATACACCTTGTTATATGGGTAATATCTAGAATATACAAAAAAAAAAAAACTTTCAAAAACTGAACATCAAGAAAATCCGACGAGAATCTTGCTTCCCTATAGTGAGTCGTATTA
TGTAAGGCACATCTCGGATCACAAATGGAACTCAAACTGGAAAAGAAAAATAAAGAATGTAGGCAAACTCACAGTGACATGTTTTGGGTTGTTGTTTTTTTGTTTTTTTGGTTTTTTTTTTTCTCCCTGGAAGGGACCAAATCCGACGAGAATCTTGCTTCCCTATAGTGAGTCGTATTA
TGTAAGGCACATCTCGGATCTAACAAAGAAATAGAATCACCAAAGAAAAGACAAATGGAACTCAAACTGGAAAAGAAAAATAAAGAATGTAGGCAAACTCACAGTGACATGTTTTGGGTTGTTGTTTTTTTGTTTTTTTGATCCGACGAGAATCTTGCTTCCCTATAGTGAGTCGTATTA
TGTAAGGCACATCTCGGATCGGGGGAGGGGAGGGAGCAACAGATAAGATGAATGGCTTCCAGATAAACAAAAAAGCCAAAGCAAAGTATATTTTCCTCTGTCTCTGTCTCTGTCTCTGTCTCTCTGTCTCTCTGTCTCTCATCCGACGAGAATCTTGCTTCCCTATAGTGAGTCGTATTA
TGTAAGGCACATCTCGGATCACTCTGGAATGCCAATTGGGCCCTTGGAAGAGCAGGCTGCACATTTGAGGGGGGTATGCTTGCCTACGGTAGAAGACTATGACTGTCTTGAATCAGATCCACACCCAACCCCTTCTGGAAATCCGACGAGAATCTTGCTTCCCTATAGTGAGTCGTATTA
TGTAAGGCACATCTCGGATCTACAGTAGACATTCACTAAACATCAAGTACGCAATGACTCTTTTTTTTTTTATATCAACTTCTTCCAGGGCTCCATGCCTTTATCTTGAAATTCCTCCCAGAAATCTTGACCCAGTTGTCATCCGACGAGAATCTTGCTTCCCTATAGTGAGTCGTATTA
TGTAAGGCACATCTCGGATCTTATCTTGAAATTCCTCCCAGAAATCTTGACCCAGTTGTCATTTTTATCCACAGAAAAAATGAATCAAACCATCATCCTCTTCCTGATACCAGCTCTTTCTGCTGACATGCTCATCAGAAATCCGACGAGAATCTTGCTTCCCTATAGTGAGTCGTATTA
TGTAAGGCACATCTCGGATCTAATTCAAAAAAAAAAACTGGAAGGGGTAGGTTTCCCCCCTGAAAGGACATCACCATAACTAAATAAGGCCAGAGACTTTTATGCATCAAGAGACAAGATGGCTTTTCTCAGCTAAAACTATCCGACGAGAATCTTGCTTCCCTATAGTGAGTCGTATTA
TGTAAGGCACATCTCGGATCTAAAATTGCCTGACTTTTAGTAATAGAATTCTGATTCTGACTCCTTGGCTCACCGCCCCCCCCCCCCACCATGTTCACTGTAACATCACTGTAGTTATTTAGACTAAAGCCAAACAAAAAATCCGACGAGAATCTTGCTTCCCTATAGTGAGTCGTATTA
TGTAAGGCACATCTCGGATCTAAGAATCCTGGAGATGGGACACTAAGTACTCAGACAGAAAATCATGGGGACCTGGTCATTCAGATTGCAGTAGATAGATGTCTGAGGAAAGCACATAGCCATTGGAGGCTTTTTTTTTTATCCGACGAGAATCTTGCTTCCCTATAGTGAGTCGTATTA
TGTAAGGCACATCTCGGATCTAAATAATTGTAAATATGTGAAAGGGACATGGAAATAGCCCAAAGATAAGGGACACATTTGTCTAAGTGACAAAAATAATAATTCTATAGGTTTTCATCATTCCAAGGTGAACTGAAAAAATCCGACGAGAATCTTGCTTCCCTATAGTGAGTCGTATTA
TGTAAGGCACATCTCGGATCAAATCTTTTATTTCAAAATTCAGGCTCTCAACTTGTTGAATTCCACCAGTTCAAATTGTTATCCAAGGTATTTCCAAAGCAAATGACCATAAATAAAAAAAAAAATGAGAGATAAAACAAATCCGACGAGAATCTTGCTTCCCTATAGTGAGTCGTATTA
TGTAAGGCACATCTCGGATCTTCTTCACTAGAATACAAATACCACGCGGCTTTGTTTTTCATTGCAGGCCTGGTATGATGGTTTGTATATGCTGGACCTGTTACAAGGTGTGGCCTTGTTGGAGTAGGTGTGTCACTGTGATCCGACGAGAATCTTGCTTCCCTATAGTGAGTCGTATTA
TGTAAGGCACATCTCGGATCTAAAAAACTTTGTATCTTTTTTTTTCTTTTTCTTTTTTTTTTTTTTTCTGACTTTCTGTCTTCTTCACTAGAATACAAATACCACGCGGCTTTGTTTTTCATTGCAGGCCTGGTATGATGATCCGACGAGAATCTTGCTTCCCTATAGTGAGTCGTATTA
TGTAAGGCACATCTCGGATCTAACATTATTATACAAAGGGAAATGGCAACATGGTTACTAATTATGTCTTCTTCCATTGAAACGCACACCTAACTAAACACTTCCTGTCTATCTTTCCTTCCACAAATCCATCTGAACCCATCCGACGAGAATCTTGCTTCCCTATAGTGAGTCGTATTA
TGTAAGGCACATCTCGGATCTAACACAGTATTGGGCCTTTTCTATCCAGTTGAATGATTAGACAGTCTTGAAACAGGAGTCAATGTTTGTTTTTCACAAGGATTTCTGAATACCTTTTTTTTTTTATGAAGTAAGTATGAATCCGACGAGAATCTTGCTTCCCTATAGTGAGTCGTATTA
TGTAAGGCACATCTCGGATCAACAACAACAAAAAGCTTTTATGTTCCTTTCTGTACTTGTTTCTATCTTTGGCCATCCTCCCAGGATTCTAACAATGGTCAGGACTGCTTGCTGGCTTTTAGCTACTAGTATCCTTCAGCATCCGACGAGAATCTTGCTTCCCTATAGTGAGTCGTATTA
TGTAAGGCACATCTCGGATCTAATTGCCTCTGAAGGACAATATGGTTTTAGTGTATAAAGGGAGGACCACGGGACAAGATTAGATGAATCCTGAGCGATCACGTACCACGGCCACTTTTCCACTTTACTTCTAATCAAGTATCCGACGAGAATCTTGCTTCCCTATAGTGAGTCGTATTA
TGTAAGGCACATCTCGGATCGGAGGACCACGGGACAAGATTAGATGAATCCTGAGCGATCACGTACCACGGCCACTTTTCCACTTTACTTCTAATCAAGTAAGCTGTGTGCTCAAGGAAAGCATATTCTCAATGACTACAATCCGACGAGAATCTTGCTTCCCTATAGTGAGTCGTATTA
TGTAAGGCACATCTCGGATCAGATGTGGAGTTGCTAATAGATGCTTGTACAAATGTGATCCCCCCCCCCAAAAAAAAAAAGACCATCAGGGATTCAACTCCCAGATGTCAGAACAGCCAGACTTCAAAGTAGCTTCTTATATCCGACGAGAATCTTGCTTCCCTATAGTGAGTCGTATTA
TGTAAGGCACATCTCGGATCCCCCCCCCCAAAAAAAAAAAGACCATCAGGGATTCAACTCCCAGATGTCAGAACAGCCAGACTTCAAAGTAGCTTCTTATTTATGCTTCAAAGACATAAAGGAAAATACACTTGTAATCAATCCGACGAGAATCTTGCTTCCCTATAGTGAGTCGTATTA
TGTAAGGCACATCTCGGATCAAAGGCATAAGGTAAGTGTGGTGATGATATAGGCTGTGGTCTCAGGCACTCAAGGCTGAGGCAAGAAGCTTGCTTGATCCTAGAACTCAAGGCCAGCATGGTTAGCTTAGGAAATCTCCAATCCGACGAGAATCTTGCTTCCCTATAGTGAGTCGTATTA
TGTAAGGCACATCTCGGATCCTCAGGCACTCAAGGCTGAGGCAAGAAGCTTGCTTGATCCTAGAACTCAAGGCCAGCATGGTTAGCTTAGGAAATCTCCATCTCAAAAACCAGTCATAAGATAAAATATGGTCATAAAATATCCGACGAGAATCTTGCTTCCCTATAGTGAGTCGTATTA
TGTAAGGCACATCTCGGATCTCTGCCTTGCTAAAAAAAAAAAAAAACCAAAAAACAAAAAACCTGTCTGATTACTTTCCTAAAGCTAGCTGTCAAGGTCCACTCTCTTATTTGGCCACTTCCTCCACCTGAGGCTGACTAATCCGACGAGAATCTTGCTTCCCTATAGTGAGTCGTATTA
TGTAAGGCACATCTCGGATCTAAGTGGAATTGCTATACTCAACTTGAACTACAGTTCATTGTGCTGTTGATGATACACAGTCAACGGACTCTGGCCAGCTCAAGCATGGCTCAGGTGGGCCTTGCCCTTCTCCCATTCCCATCCGACGAGAATCTTGCTTCCCTATAGTGAGTCGTATTA
TGTAAGGCACATCTCGGATCATAGGCAAGGTCCCAGAAGGAGCAGGGCTCCAATGGCCAGTACAAGGCCATGGAAGAGAAGAAGCTAAGCCATAAGGAGGTTATGTGCTATGGGGTTGGAGTGTCGGGCGCATAGTGTGCATCCGACGAGAATCTTGCTTCCCTATAGTGAGTCGTATTA
TGTAAGGCACATCTCGGATCTCGGATATGTCTTTTTCCACCAGACCAGATTCAGTATTCTTCCCCCCCCCCCCCCGCCTCAAATATAATGCAAATCCCTCCCTGTTGAGCAGTCATCGAGTCCAGAGCTCTCTTGTTTTGATCCGACGAGAATCTTGCTTCCCTATAGTGAGTCGTATTA
TGTAAGGCACATCTCGGATCGAAAAACCAAAAAAAAAAAAAAATAATAATAATAAAAATAATAATAAAATAAAGTCTCTTGAGTATGAATCTGGCTTCCTGTGTTGCCTGTGGTACCAGGATATGCTCCCCTGCTCCAGGATCCGACGAGAATCTTGCTTCCCTATAGTGAGTCGTATTA
TGTAAGGCACATCTCGGATCACCAAAATATTGTAAGAATGATTTCTAGGCCAGCTGCTAACATTCTTCCTTTCAGAAACCTCTTTTGTTGGGCTCCCATAATCCACATTGCTTGCAGCACTACAATTGTCTCTTCTGTGGATCCGACGAGAATCTTGCTTCCCTATAGTGAGTCGTATTA
TGTAAGGCACATCTCGGATCTAAGAAATAACAGAACACCCTTTCAGCATGGCTGTGTCAGTCTCTGAGTACCAGGATCGCTGAACTCAAAAAAAAAAAGGATGACTCCGTTGGTCATCCTTTCTCAGCAGGGTACACTGTATCCGACGAGAATCTTGCTTCCCTATAGTGAGTCGTATTA
TGTAAGGCACATCTCGGATCGAATGGGGATAAAATGTCACATTAGGAGTGTGTCTCTGGGTGTGGTGTACATGTGTAGGCCAGAGTCAAATGTCAGCATCTTCTTCTGTTGCTCTCTACTCTATTCCAGGAGACAGTCTCATCCGACGAGAATCTTGCTTCCCTATAGTGAGTCGTATTA
TGTAAGGCACATCTCGGATCTAAAGCACACAGTAGGCACTCAATACATTTATGTGTGTGTGTGTGTGGGGGGGGGGGGGTGATTCTGGCTGCTTTCTATTCTTTCCCCATTTTGAGCAGGGAAAACCCACAGTATAGTTTATCCGACGAGAATCTTGCTTCCCTATAGTGAGTCGTATTA
TGTAAGGCACATCTCGGATCTGTAATGTCCTGGGTGGCCAAGACACAGGGGAACTGAGGCACAGCTTCACTGAGTGTCAGTGCTCACTCACCATGAAGGGTGGCTGTACACACAGCCTTCGTTGTCCCCTTCCATCAACCATCCGACGAGAATCTTGCTTCCCTATAGTGAGTCGTATTA
TGTAAGGCACATCTCGGATCTAAGTTGCTTCTGTCATGTATTTCATCACAGCAACATAAACACATGTAACGTAAGCGCATGCTCTGCTCTGTGCCAGGGCGTTCTATGTATTGCTTTATTTATTTTTTATCTTTTTTTTTATCCGACGAGAATCTTGCTTCCCTATAGTGAGTCGTATTA
TGTAAGGCACATCTCGGATCTAAAAATAATTTTTTTCCCTCTGGGTCAGCAAGATGTCACAGAAGGTAAAGGCACTGGCCAAGCCCATGACCTGAGTTTGATTCCCCAGGACCCACATGGTAGAAGGAAAATAACTGACTATCCGACGAGAATCTTGCTTCCCTATAGTGAGTCGTATTA
TGTAAGGCACATCTCGGATCATTCCCCAGGACCCACATGGTAGAAGGAAAATAACTGACTCCCACAGGTTGTCCTGTAACCCACCCACATATGCCATGGCATATATACACAATCAATCAATCATCAATCGATGTCAAAGTATCCGACGAGAATCTTGCTTCCCTATAGTGAGTCGTATTA
TGTAAGGCACATCTCGGATCTAACTGAGGATTGCAGAGGGGGAGTGTTTGTGTGTATATAGGTGTGTGTATGCGTAGGTTTGTTTGTGTGTGTTTGTGTGTGTGCATGTTGTAGTTGATGAGAACTGAATTTACTTCAAAATCCGACGAGAATCTTGCTTCCCTATAGTGAGTCGTATTA
TGTAAGGCACATCTCGGATCTGCGTAGGTTTGTTTGTGTGTGTTTGTGTGTGTGCATGTTGTAGTTGATGAGAACTGAATTTACTTCAAAAAAAAAAAGTAGCACATCTCTGGCTCTATTCAAAGTGGATGCAAATGAGAATCCGACGAGAATCTTGCTTCCCTATAGTGAGTCGTATTA
TGTAAGGCACATCTCGGATCTAATTTATGAAACAAAAGGTGCATGTATAGAAACAAGAAAAGGTGCATGTATAGAAACAAGAAAATAAGGGAGTACTTTTTTTCTTTTCTTTTTTTTTTTTTTTGTGTGGGTGATAAACTATCCGACGAGAATCTTGCTTCCCTATAGTGAGTCGTATTA
TGTAAGGCACATCTCGGATCATAGAAACAAGAAAATAAGGGAGTACTTTTTTTCTTTTCTTTTTTTTTTTTTTTGTGTGGGTGATAAACTTTATGTAAATTTCATTCATTTCAATCTAATTTTACAGATACTTCTCCAGAATCCGACGAGAATCTTGCTTCCCTATAGTGAGTCGTATTA
TGTAAGGCACATCTCGGATCGTTTTCTGTCTGGATTTTGATCAGCAATCCTGTATTTTTTTTTTTCCAGTAACCTTGCCTTACTCCCTCTTACCTGCAGACTCATCGCCTAGAGTTGGGGGTGGGAGGTAGTGCCATTGCATCCGACGAGAATCTTGCTTCCCTATAGTGAGTCGTATTA
TGTAAGGCACATCTCGGATCTTCCAAAGCTGGAAAGAAGTATTTCTGCCTTGACTCCATAAGACATAAGCCTGAAGCAAGCAAAGAGAGAGATGGTAAAAAGAACCCACCATAGACTGAGCTCAAATTCTGACTTTGCATATCCGACGAGAATCTTGCTTCCCTATAGTGAGTCGTATTA
TGTAAGGCACATCTCGGATCATGAGATTTTTTTTTTTACTTATTTGCCAATCTTTATAAGAAAGTTTATAAAAATGAATTATCTGTTTTCAATCAATATGGCCATCACAAGAAGGAACATTTCCCATTTTCAGTATCAGAATCCGACGAGAATCTTGCTTCCCTATAGTGAGTCGTATTA
TGTAAGGCACATCTCGGATCTTCTTATTTTCTTCCTCCAGACTTCAGTAGACCCTTCTGTTGATACATGTCCTCATGGACGTGAACTGTGGCAAAAGCATACCTGCTATCCGTGTAGATGTTGAGGTTTTTTTTTTTTTTATCCGACGAGAATCTTGCTTCCCTATAGTGAGTCGTATTA
TGTAAGGCACATCTCGGATCTAGGACAGTGTATGATGCTTACCTTGGCAGGGTCGTGTAAGACCTCAGTAGAGCCAGTATTTCTTCTTTGTTCTTATTTTCTTCCTCCAGACTTCAGTAGACCCTTCTGTTGATACATGTATCCGACGAGAATCTTGCTTCCCTATAGTGAGTCGTATTA
TGTAAGGCACATCTCGGATCTAAACTCCAGATTCTCCTGCATCCACCAAGTGCTGTGATCAAACATGTGCACCATCATGACTAACTTGAACATGTTTTGTTTTTTTTTTTTTTCTGTCCTGAATAAGATTTATGTGCCAAATCCGACGAGAATCTTGCTTCCCTATAGTGAGTCGTATTA
TGTAAGGCACATCTCGGATCCTTACACTTACTGACTTGACTATTGTACGTCAGAGTATCGCTGCATCTCTGGAATGAAACCAACTTGGTGTCTTGAATTTGGTTTGCCAGGATCTTACTGAGAATTGTCATGCCTGAATTATCCGACGAGAATCTTGCTTCCCTATAGTGAGTCGTATTA
TGTAAGGCACATCTCGGATCATGGCAAAGTCTGTGATATGCAAGTTTTACTGAGTTGTAAAATCCATTGTGCTGGCTAGGTTTTTTTTTTTTTTTTTTTTTTTTGTCAACTTGACACAGGCTGGAGTTATCACAGAGAAAATCCGACGAGAATCTTGCTTCCCTATAGTGAGTCGTATTA
TGTAAGGCACATCTCGGATCTAACAAAACGTTATTTACAGAAGTTTGGCTTGGCTCATGGACCATAGTTTGCCTCTTGATCTGCTCATCATGCCTCCAGGTTTGTTTTTTTCTCCCCCCCCCCCCCTTGTAATCTAAGTTATCCGACGAGAATCTTGCTTCCCTATAGTGAGTCGTATTA
TGTAAGGCACATCTCGGATCACAGATCTGTCATCCCAGCAGCTCTGGAAGCCGAGGCAGGAAGATCAAATGTTCAAGGACAGCCTGGGCAACTTAGTGAGACCCTGCCTCAAATTTTGAAAAAAAAAAAAAAGTTTTTTTATCCGACGAGAATCTTGCTTCCCTATAGTGAGTCGTATTA
TGTAAGGCACATCTCGGATCTAAGAACCTGTGGTGGCCATGCCTGATGGTACAGATCTGTCATCCCAGCAGCTCTGGAAGCCGAGGCAGGAAGATCAAATGTTCAAGGACAGCCTGGGCAACTTAGTGAGACCCTGCCTCATCCGACGAGAATCTTGCTTCCCTATAGTGAGTCGTATTA
TGTAAGGCACATCTCGGATCTAAAGGGACAGGTGGCAACGGGGAGTTTGGAGCGTATATTTCAGGATCTTACCCTGCCTCAGGTGGCAACCAGCACTGGGGACAAATTATAGACATGCTCTCTGTTTTCTAATATGTACCATCCGACGAGAATCTTGCTTCCCTATAGTGAGTCGTATTA
TGTAAGGCACATCTCGGATCACCCTGCCTCAGGTGGCAACCAGCACTGGGGACAAATTATAGACATGCTCTCTGTTTTCTAATATGTACCCACCCCTCCTTCATAAGATATAGTAGTGACTGATAGAGAGTGAGAGAGGTATCCGACGAGAATCTTGCTTCCCTATAGTGAGTCGTATTA
TGTAAGGCACATCTCGGATCAATATGTACCCACCCCTCCTTCATAAGATATAGTAGTGACTGATAGAGAGTGAGAGAGGTTTTTCCTCCGTGCTTGTCCCTTGTAAGTTGTTCTTTTTTTTTTTTCCCTTTTTTATTAGGATCCGACGAGAATCTTGCTTCCCTATAGTGAGTCGTATTA
TGTAAGGCACATCTCGGATCTGTGTAAAAACAAAAAAGGCATACACACACATTCAGGAACTCCATGACCACAACGTAAGACAAACAGAAATCTATCCTGCAGTCTGCATTGTGCACATGGCAAAGGTAAAAAAAAAAAAAATCCGACGAGAATCTTGCTTCCCTATAGTGAGTCGTATTA
TGTAAGGCACATCTCGGATCAAAAAAAAAAAAAAGTCTGTTCAATCAGTAGAGGCAGGAACATTTCCATCTATAAACAGGCAAAGGAAACAGAACGTGGAAGAATAAGTATAATTTATCAAGAAATACATGAAAGAGAGAATCCGACGAGAATCTTGCTTCCCTATAGTGAGTCGTATTA
TGTAAGGCACATCTCGGATCCGGGTACCCTCAACCACTGGGACAGCAAGGGCTCGAGAAGTTTGTTCAAGACAAGCTGGTCTACTTTGATCTGAACTCCGTGAATAATTGACTTGGCTTTCCCCCCCCCCCCCTAGTCTCATCCGACGAGAATCTTGCTTCCCTATAGTGAGTCGTATTA
TGTAAGGCACATCTCGGATCTAAAAAGAGTAAAGAAAAGTTGGTGGGCCAGGCTCTCAGATCTGTCCTCGTGCACCTGCCTCCTCTGCAGTACCAGGAGCGACAGTTGGGGGGGGGGGGGGGGCACTGTGCACTCACCTGATCCGACGAGAATCTTGCTTCCCTATAGTGAGTCGTATTA
TGTAAGGCACATCTCGGATCGGGGGGGGGGGGGCACTGTGCACTCACCTGTGTTATGAAAGCCTACTTGCAAGACTTGTACCCTATCTTTTTCTAACTCAGTGCAATATTTCAGAGGAAAAAAAATGGGTTTACCATTACATCCGACGAGAATCTTGCTTCCCTATAGTGAGTCGTATTA
TGTAAGGCACATCTCGGATCTGGAGTTATATAGATGGCTGTGAGCCACCATGTGGGTGCTGGGAGGAACCACACTGGGTCATTTACATGAACAGGCACCTGTACCACAACCACCAGTGCCCCAGCTCTCTGGCTTTTTTTATCCGACGAGAATCTTGCTTCCCTATAGTGAGTCGTATTA
TGTAAGGCACATCTCGGATCTAAAAAGTTTCTATTTTATTATTATTGTGTGTGTGGGGGGGGGAGGGGTTTACATGCATGTCTGATCATACATATGCATGTAGCTCCCTGGGGGCAAGAAGATGTTAGGTGCCCTGGAACATCCGACGAGAATCTTGCTTCCCTATAGTGAGTCGTATTA
TGTAAGGCACATCTCGGATCTTTTTTTTTCCTTTTTTGATATGGCCTCCTTGAGTGGACAGACAGACCTCAAACAAGAGATCCACCCACCTCTGTCAGTCCATGTCCTCCTTTCTGACTTTCAACCAATTCTGCCTGTCCATCCGACGAGAATCTTGCTTCCCTATAGTGAGTCGTATTA
TGTAAGGCACATCTCGGATCTTAGATGTTGCTGACAAAGATGCTTCTAACTGAAATTCTCCTGGACGTCACAGATGAAGAAATTTATTACGTGGCTAAAGATGCGCATCGGAAAGCAACGAAAGGTACATTGTGGGTGCTATCCGACGAGAATCTTGCTTCCCTATAGTGAGTCGTATTA
TGTAAGGCACATCTCGGATCATGCGCATCGGAAAGCAACGAAAGGTACATTGTGGGTGCTCTAGGGTTCATTTTTGTAGGGGAATTTTTATTTCATTGATGTTGGATTTTTTTTTTTTTTTTTTGTCCTCTGGATTTCTAATCCGACGAGAATCTTGCTTCCCTATAGTGAGTCGTATTA
TGTAAGGCACATCTCGGATCTCTTCACCACTAACCACCTTAGAATTTACAATCCTGTCCCCCCCCCCCAAAAAAAGCAGTGGGTCTGTTTCCTTGTGAAATTTTTGTGTCATTCCCCCTTTTAGTGTTGCTACAGATTTCATCCGACGAGAATCTTGCTTCCCTATAGTGAGTCGTATTA
TGTAAGGCACATCTCGGATCATTCCCCCTTTTAGTGTTGCTACAGATTTCCTGACCAGGAAAACCAAAGACTAATTTTTTGAAACATGTATACTGCCTATCCCTTCCATTTTATCATCTCTCAAGTCAAAGGGACTTTTTATCCGACGAGAATCTTGCTTCCCTATAGTGAGTCGTATTA
TGTAAGGCACATCTCGGATCTAAACTGGGTCAAACATTTTAGTTCTGACTTACCAGGATGAATGAAAATGCGCAACTTTACCTAGATTTGATTTTTTTTTTTGCATAGTGGGAAGAAAACATTCAATTCATAAATTATCCATCCGACGAGAATCTTGCTTCCCTATAGTGAGTCGTATTA
TGTAAGGCACATCTCGGATCCGCAACTTTACCTAGATTTGATTTTTTTTTTTGCATAGTGGGAAGAAAACATTCAATTCATAAATTATCCTTCTAGTTTAGAGAAAGGCAACACCCAACTCTAGTCAAGTCTACACATCAATCCGACGAGAATCTTGCTTCCCTATAGTGAGTCGTATTA
TGTAAGGCACATCTCGGATCTAAAGTTGTTTGTTCTTACATCTTTGTGGTAGGTAGAGCCATCACAGATTTCTACCTGTTATCAGGAAACAGGCTTGTTTTTCTTTCTCTCTAAACCCAATTTGGATTCCTTTCATTTTTATCCGACGAGAATCTTGCTTCCCTATAGTGAGTCGTATTA
TGTAAGGCACATCTCGGATCTTTGGATTCCTTTCATTTTTATTGCTAACTATTCTTGCTAGTGATAAACTGGGGGGGGGGGGGGGGGGAGGCTGTCAAGAATGGACATTCATCTTGTTTCAAGTCTTACAAGAAAATCCTATCCGACGAGAATCTTGCTTCCCTATAGTGAGTCGTATTA
TGTAAGGCACATCTCGGATCTAATTCCATTACTTTGGGGGCAAAGAAAGGATGTTCTCAAAAGGTTGAGTTCAGCCTGATCTACATAGCAAATTCATGGACAGACTAGGCTCAATAGGGACAGCCTGTTTCAAAAAAAAAATCCGACGAGAATCTTGCTTCCCTATAGTGAGTCGTATTA
TGTAAGGCACATCTCGGATCTCAATAGGGACAGCCTGTTTCAAAAAAAAAAAAAAAAAAATAGAAAAAAAGAAATTTTACTTCTGAAAAAGTTGATGTGTAAATGAATAGAGATGTAAGTGAGAAATTCATTGTGCTGAAATCCGACGAGAATCTTGCTTCCCTATAGTGAGTCGTATTA
TGTAAGGCACATCTCGGATCTAAGACATACTCAGAGAGGAAAATTGTCTAGTACTGATAGACACAGATAGCACACAAACACACACACACACACACACACACACACAGAGGAATGCATGTACCAACAATTACTAAAAAAAAATCCGACGAGAATCTTGCTTCCCTATAGTGAGTCGTATTA
TGTAAGGCACATCTCGGATCCCAACAATTACTAAAAAAAAAAAAAAATGCCATAAATTTGAGAGAAATCAAGAAGAGGTATATGGGAGAGTTGGCAGGAAGGAAAATGAAGTGGGAAATAATGTATTTATATTATAATCTATCCGACGAGAATCTTGCTTCCCTATAGTGAGTCGTATTA
TGTAAGGCACATCTCGGATCCTAGCCACGAGCTTGGGGGGGGGGGGGGGGGCGGCGCTGTGGGGGTGGTAACTTCGACAGGAGTCAGGGGTTCTGTCCCATGTAGGTGAAAATTGCCACCTCTCCAGCCCCACTGGTTTTATCCGACGAGAATCTTGCTTCCCTATAGTGAGTCGTATTA
TGTAAGGCACATCTCGGATCTAAGAGTGTATCATTATTGCATTATGTGTAAGTAACACCCAGAATTAGAGTTTGGAATGGAAAAAAAAAAAGCTGTGATAAAATGACAGAAACGGAAGATGCATCTACTAGGGAGACTAAATCCGACGAGAATCTTGCTTCCCTATAGTGAGTCGTATTA
TGTAAGGCACATCTCGGATCTTTGGAATGGAAAAAAAAAAAGCTGTGATAAAATGACAGAAACGGAAGATGCATCTACTAGGGAGACTAACAGGAGCCTGCAAAGAAGGAGTTCTCAACCTTCCTAGTGCTGTGACCCTTATCCGACGAGAATCTTGCTTCCCTATAGTGAGTCGTATTA
TGTAAGGCACATCTCGGATCTAAAATAACCTACCAAAGTTCTTTCAAGGAGACCCACTCTCTTTCTTTCTCTATAAGCTGTATATTAGACTCCTTCTCTTCTCTATTTGTCTATCCTCCCAAGTTCAGACCTAGTGTCTCATCCGACGAGAATCTTGCTTCCCTATAGTGAGTCGTATTA
TGTAAGGCACATCTCGGATCCTTTCTTTCTCTATAAGCTGTATATTAGACTCCTTCTCTTCTCTATTTGTCTATCCTCCCAAGTTCAGACCTAGTGTCTCTTACTGTCTTTTCAAAGAATAATTTGGGTTTTTTTTTTTTATCCGACGAGAATCTTGCTTCCCTATAGTGAGTCGTATTA
TGTAAGGCACATCTCGGATCTTTGGTTTGGTGGGGGTCCCCACAAAAGCCAAACCAAACCAACCAAACAAACAAGCAAAAACAAAAAACCTATGCCATTTGTTAGGTCCTGGTTCTTCCTCCCAGACCTATCCCCTCGGAATCCGACGAGAATCTTGCTTCCCTATAGTGAGTCGTATTA
TGTAAGGCACATCTCGGATCTAATTGCAAGCATGCAGAGTCTCTGCAGCTCAGGTCTAGAAGCTAAGGGTTTCTACTGAAGAAGGGGAGAAAAAGGAAAATGTTGAAAGCTCTCACAATGCAGCTATTTGATGGACCGAGATCCGACGAGAATCTTGCTTCCCTATAGTGAGTCGTATTA
TGTAAGGCACATCTCGGATCTTCTACTGAAGAAGGGGAGAAAAAGGAAAATGTTGAAAGCTCTCACAATGCAGCTATTTGATGGACCGAGTTATCTCCCCCCCCCCCACACTCACACAGAGGCACAGTCATGTGATGACCATCCGACGAGAATCTTGCTTCCCTATAGTGAGTCGTATTA
TGTAAGGCACATCTCGGATCTGTTGAAAGCTCTCACAATGCAGCTATTTGATGGACCGAGTTATCTCCCCCCCCCCCACACTCACACAGAGGCACAGTCATGTGATGACCATTTTTTTTTCCTGGCAAAAGATTTTTCTGATCCGACGAGAATCTTGCTTCCCTATAGTGAGTCGTATTA
TGTAAGGCACATCTCGGATCACTCAACTCGATGCTTTGTTTCTTCATCAGAACTATTCAGTTGATCAGTTTTCTCAAGGCAGGCTCTCTTCCCAGCTACAACTCAGTCTTGTTTATTGGTGTTCCCAAACCAACTCCTTGATCCGACGAGAATCTTGCTTCCCTATAGTGAGTCGTATTA
TGTAAGGCACATCTCGGATCGACATTCACCTCCCTCACCACATCTCGCCATTCTGACATTGGCACTTTCCTTCCTTCACACCAATGTTATGTGGTTTTAGGTTTTTTTTTTTTTCTAATTTATTTATTTTATTTATATGAATCCGACGAGAATCTTGCTTCCCTATAGTGAGTCGTATTA
TGTAAGGCACATCTCGGATCTAATGTATAACTTGCTTTAGCAGACACTCAACTGTGACTATGTGTGTGCATTGTGCTTTCTGGTGATATTAGTTATATGTTTTTTTTTTTTTTCAGGAAAAATAATGAGCTTGAGGAAAAATCCGACGAGAATCTTGCTTCCCTATAGTGAGTCGTATTA
TGTAAGGCACATCTCGGATCTAATGAAAAGGGTTTTGATTATATATTATTGTACAACAAGGAGTTGTGTATCCAATAAAAGACTGAGGTGAATTCAGAGAGAGAGAGAGAGAGAGAGAGGGAGAGAGAAAGAAAGAGAGAATCCGACGAGAATCTTGCTTCCCTATAGTGAGTCGTATTA
TGTAAGGCACATCTCGGATCGTATAACCAGTCTGGAACTCACAATATAGACCAGACTAGCTGTAAACTCATAGAGATCTGTTTGCCTCTCCCTCTCAAAAGCTGATTGAAGACCCACCATGCCTGGCTATACATTATGCTATCCGACGAGAATCTTGCTTCCCTATAGTGAGTCGTATTA
TGTAAGGCACATCTCGGATCTAAGGAGCTGAACATAAGTGATACGAAAGACAAAATTTCAAGTTCTGAAGAGAACTCAGCAAGAATAACTACTTAGTCACTGTTAGTTTTTACCACATTTTTTTTTTTGAAAGTCTTACTATCCGACGAGAATCTTGCTTCCCTATAGTGAGTCGTATTA
TGTAAGGCACATCTCGGATCAAAAAGAAATCAGGAGAAAGAGACACCTGTAACCTCAGAACTTGACAGAGGGAGGCAGGAGGATCAGGAGTTCAAGGCCAGCCTCAGATACACAGTGAGTTGGACCTACTTTGAGCTCCAATCCGACGAGAATCTTGCTTCCCTATAGTGAGTCGTATTA
TGTAAGGCACATCTCGGATCTTCAAGGCCAGCCTCAGATACACAGTGAGTTGGACCTACTTTGAGCTCCATGAGACCCTATCTCAAGAAAAGAACAAAATCAAATTCGGAGTAACTTCATCTTTTGTTTGTTTGTTCGTTATCCGACGAGAATCTTGCTTCCCTATAGTGAGTCGTATTA
TGTAAGGCACATCTCGGATCCAAGAAATGGTGACCAGCTTTTGCAGTTTTTGTTAGTTCTTTGAGAACTGTGTAAGATCTATCTTGATCAACTCTACCTCCAGTCTGCCCAGATCTATCCCACCCTAACTACCCACCCAAATCCGACGAGAATCTTGCTTCCCTATAGTGAGTCGTATTA
TGTAAGGCACATCTCGGATCTAACCTAAAGCACCTGACAGCTCTCACTCGGCTGGATGCGTCACTGGATGAGAACTGGCTAGTTATATAGTCGTGTTTGTTTATGTCATGAAGATTTTTTTTTTTGTATTCCATAATATGATCCGACGAGAATCTTGCTTCCCTATAGTGAGTCGTATTA
TGTAAGGCACATCTCGGATCTCGTGTTTGTTTATGTCATGAAGATTTTTTTTTTTGTATTCCATAATATGTCTCTTACCAGGTTATTCTCTGGCTTGTATTACAGTACAAGGTTTTGACTTTGTATTTGGGTTAGGCCTTATCCGACGAGAATCTTGCTTCCCTATAGTGAGTCGTATTA
TGTAAGGCACATCTCGGATCGCTAGTTTGAACAACTATTACATATAAGTTGTTTACTGAAGCTGAGTAGCCAAATCTGGTTTGTTGGGAACTATTAGAGTTTAGTTTTTGTTCGTTTGTTGTTTTTGTTTTTTTCTTGTTATCCGACGAGAATCTTGCTTCCCTATAGTGAGTCGTATTA
TGTAAGGCACATCTCGGATCTTGTTTGTTCCACTTCCTTCTGGGTAAATATTGCTCTTTTAGTACAAGTCACTTTCCTAATGGAGACCCCCCCCCCCCTGTTTTTTTTTGAGACAGGGTTTCTCTGTGTAACCCTGGCTGATCCGACGAGAATCTTGCTTCCCTATAGTGAGTCGTATTA
TGTAAGGCACATCTCGGATCTTTGCTGTTACTTACTACCTCATAGAATAATACTTACCCAGTGGAGTTATTAGGTATACTAAATGAGTGAAAAAAAAGGCTCCAGATACAACAACTGTCTCCTTACAGCCTTTATTTGTTATCCGACGAGAATCTTGCTTCCCTATAGTGAGTCGTATTA
TGTAAGGCACATCTCGGATCCTGCTTCTGCCTCCCGAGTGCTGGGATAAATAGAAGTGGCTACCATTTTCTTTTCCTTACCAGATGTGAAGCTGTACATTATCATCCTTCACAGATAACTTGTGTAGTGGTTGTCTTTTGATCCGACGAGAATCTTGCTTCCCTATAGTGAGTCGTATTA
TGTAAGGCACATCTCGGATCTTGAGTTCTATGGGTTCTCAGAATAGATTTCAACTTGTAACTGACTTTTTCCTTTTTTTTTTTTTTTTTTTTTTTTTTTTTTAGGAACAGGTTCTTACTATATAGCCCAGGCACGGCTCAATCCGACGAGAATCTTGCTTCCCTATAGTGAGTCGTATTA
TGTAAGGCACATCTCGGATCTAATCTCTTCTTGGGGGATGTGTTTTTCATCCTCTTGAATACCAAATTGTATTCTCACTATTGAGTTCTATGGGTTCTCAGAATAGATTTCAACTTGTAACTGACTTTTTCCTTTTTTTTATCCGACGAGAATCTTGCTTCCCTATAGTGAGTCGTATTA
TGTAAGGCACATCTCGGATCCCCTATTTTCCAAATAAAGATTGCACATAGAAAAAAAAAAAAGAAAAAGAAGAAGAAGAAGAAAAGAAAGGTTTGAAAGTCATACTAATAAAGTACTGGATAGCAAGCATCAGTTTATATATCCGACGAGAATCTTGCTTCCCTATAGTGAGTCGTATTA
TGTAAGGCACATCTCGGATCCAAGAACCTTGTGATGGTTTCAATGAGAAGAGCCCTCATAAGCTCACACCTGGTCCCAGTTGACCTGACCCAGAATCCCCAAAACAAGATCTAAAGATAGGAGGGTCATGAGACAGGGCCATCCGACGAGAATCTTGCTTCCCTATAGTGAGTCGTATTA
TGTAAGGCACATCTCGGATCTAATGAGAAGTAGACCACATATTACACTGTTTTCAGTCTTTACTGATGTCATCTCATCTAAATTGTAAAAAAAAAAAATAAAGTAAGAAAACTGAACTCCAGGAACATGGAAGCAAAAGTATCCGACGAGAATCTTGCTTCCCTATAGTGAGTCGTATTA
TGTAAGGCACATCTCGGATCAACAGATCCTGTAACAGAATGGGCAGCAAGCACCATCTCCTAGCAATAGTGCAGACATAAGAACTGGGAAGTAAAAATGCTGCTTTTCATTTCCCTGCCTTCTCTCTTTGATGAGGAATTATCCGACGAGAATCTTGCTTCCCTATAGTGAGTCGTATTA
TGTAAGGCACATCTCGGATCGAACTGGGAAGTAAAAATGCTGCTTTTCATTTCCCTGCCTTCTCTCTTTGATGAGGAATTCATCTTCTTTGTTGCTGCCACCCATGTTTCTTTCTTTCTTTCTTCTTTTTTTTTTTCTTGATCCGACGAGAATCTTGCTTCCCTATAGTGAGTCGTATTA
TGTAAGGCACATCTCGGATCTAATATCATACTTTTTTGATATTTTCATAAGGATTTCCTTCCCAAACAGGTTCTAAATAAAAATATATATTATATAAATTTTTATTTCTTTTTTTTTTTTTTTTTTTTTTTTTGGTTTTTATCCGACGAGAATCTTGCTTCCCTATAGTGAGTCGTATTA
TGTAAGGCACATCTCGGATCGCAGTAGAGCTGCGCCTTACAGTGTGTAGTCGTAACCCCAGTGCTCCAGAGGCTGAGGCAGAAGGGTCCTCGGTTCAAGATCTGTATGGACCACATAGCAGGATCTTCTCTCTAAGAGAGATCCGACGAGAATCTTGCTTCCCTATAGTGAGTCGTATTA
TGTAAGGCACATCTCGGATCAGAGAAAGGGAGAGGAGGGAGAGGAGTGAAGGGGGGGGGGGTGTTACAGGACAGGTCAGGATATGAAGAAAGAAAAGAACAAAATGGTAGTGTTTGATCACATAATTTGATTTGATATCCATCCGACGAGAATCTTGCTTCCCTATAGTGAGTCGTATTA
TGTAAGGCACATCTCGGATCAGAAAAGAACAAAATGGTAGTGTTTGATCACATAATTTGATTTGATATCCTGATTTTACTTCTTACATGTATGTCTGTTGATATTTTTACACAGGCACATGTGTGTGCATGCATGCAGAAATCCGACGAGAATCTTGCTTCCCTATAGTGAGTCGTATTA
TGTAAGGCACATCTCGGATCTAACTTCTGTGTTGACAGTTATGCATGGCTGGTCAGTTCTCTTGATTATATGTCTGGGGAGGGAACAGAATCAGGGGTCCAGGTTACTGAGGCCTACCTCAGCACTATGAGACCTGTCTCATCCGACGAGAATCTTGCTTCCCTATAGTGAGTCGTATTA
TGTAAGGCACATCTCGGATCGGTCAGTTCTCTTGATTATATGTCTGGGGAGGGAACAGAATCAGGGGTCCAGGTTACTGAGGCCTACCTCAGCACTATGAGACCTGTCTCCAAAAAAAAAAAAAAAGGAAGGAAGGAAGGATCCGACGAGAATCTTGCTTCCCTATAGTGAGTCGTATTA
TGTAAGGCACATCTCGGATCTAACAAACTAACAATTTATGGGTACAGTATGTCTCAAAAAACCAAAAAAAAAAAAAAAAAAAAAAAAGATGGTTTCTCTGTGTAGCCCTGGCTGTCCCTCTGCCTCCCAAGTGCTGGGATATCCGACGAGAATCTTGCTTCCCTATAGTGAGTCGTATTA
TGTAAGGCACATCTCGGATCTAAAAATAGGGGTAGAATTCAATGGAAGAACATAAACTTAGCACCCCCAAAGCTCTGGGTTTCATCCCCAGGACTGCAAAAAAAAAAAAAAAGTCAACAAGTAAAAATTTCCTGCTTTCTATCCGACGAGAATCTTGCTTCCCTATAGTGAGTCGTATTA
TGTAAGGCACATCTCGGATCTTCATCCCCAGGACTGCAAAAAAAAAAAAAAAGTCAACAAGTAAAAATTTCCTGCTTTCTCCTTGGAATGCTGTTTTTGTTTCTCTGGTTGCCAAGGGAATCCAAAGATTAGGACACTATATCCGACGAGAATCTTGCTTCCCTATAGTGAGTCGTATTA
TGTAAGGCACATCTCGGATCTACCAATCAAAAGAAAAAAGGGAAAAAGGTTTCCTGTGGGATGTTCTAAGAAATAAAGACAAACTCCACAATAGATGAAGTTGGTTACATTCCAGCCCTTATCAGCAGACATACAGGACTATCCGACGAGAATCTTGCTTCCCTATAGTGAGTCGTATTA
TGTAAGGCACATCTCGGATCCCTGCTTTCAAATAAAATGTAAGGTTCTTTATGATTTGGATTTGGTGGGGGGGGGGGCTCTTTAGATTAGTTTCGGAACGATGGATATCATCACAATGTTGAATCTTCCATCACGTGAATATCCGACGAGAATCTTGCTTCCCTATAGTGAGTCGTATTA
TGTAAGGCACATCTCGGATCTAATTTGTCTCAATGCCTAGTTCTTTGTTGCCGTGAGAATTTTTTTTTTTTTTTTTTTTTTTTAGCACTTTCTAAAGTGGCATTGTCTAACAAAGCTTCTGACAAGATAATCACTTGTCAATCCGACGAGAATCTTGCTTCCCTATAGTGAGTCGTATTA
TGTAAGGCACATCTCGGATCTCTAAAGTGGCATTGTCTAACAAAGCTTCTGACAAGATAATCACTTGTCACCTATGGTTATTGAGCACTTGAAATATGAGATACTGACTGACTTCTAAACATTTTAGTTACAGTTTGACTATCCGACGAGAATCTTGCTTCCCTATAGTGAGTCGTATTA
TGTAAGGCACATCTCGGATCGAGCTATACAGAGAAACCATGTCTCACCCACCGCACCCCCCCCCCCAAAAGGAAAGAATTTATTATTCTAAGTGTATGGGTATTTTGCATGCATACAATGCATACATGCCTGTGTAAGTCATCCGACGAGAATCTTGCTTCCCTATAGTGAGTCGTATTA
TGTAAGGCACATCTCGGATCCATACATGCCTGTGTAAGTCAGGGAGGGCACTGGATCTCCTGGGACTGGAATTAGTCATGCGCAATCACATGGATGCTTGGAGATGAACTTAGGTCCTTTAGAAGAGCAGTCATTGCTTTATCCGACGAGAATCTTGCTTCCCTATAGTGAGTCGTATTA
TGTAAGGCACATCTCGGATCATGTATTTATGTGTGTGTTTGTATGTGTGTATGTCTATATGCATATGTATATAAGATAACTGACTTCTTGGGTTTTTTTTTTTTGTTTGTTTGAAGCAGGATTTCTCTGTGTAGTCCTGAATCCGACGAGAATCTTGCTTCCCTATAGTGAGTCGTATTA
TGTAAGGCACATCTCGGATCCAGGAATAAGAACAATGTTAGATGACACTGCATGCCAGGATGGTACAAAACCACAAGACAAAAGGATGGATAGTCTAATCATTTCAAAAAAATTTGCGAAGTCTTTGTGCGTATGTATGAATCCGACGAGAATCTTGCTTCCCTATAGTGAGTCGTATTA
TGTAAGGCACATCTCGGATCTAAGAAGAATCGAATGGAGCCAGAACAAAAAAAAAAAAACCTGGGGGTGGAAGGTGGCTGCTGCCCAGATACTGTCAGCAGCCCTGAGATATCCTCCTGAGAATTTCTTCTCCTTAGCTGATCCGACGAGAATCTTGCTTCCCTATAGTGAGTCGTATTA
TGTAAGGCACATCTCGGATCCTGGGGGTGGAAGGTGGCTGCTGCCCAGATACTGTCAGCAGCCCTGAGATATCCTCCTGAGAATTTCTTCTCCTTAGCTGGCCCTAGAGGTGGACAGGGGAGTGACAGCAGAGGCCAGTTATCCGACGAGAATCTTGCTTCCCTATAGTGAGTCGTATTA
TGTAAGGCACATCTCGGATCTCCTTAGCTGGCCCTAGAGGTGGACAGGGGAGTGACAGCAGAGGCCAGTTTCCATGCAACTCCTGTGTGAGGCCCAGTGGCTGCTCACAGGCGGAGTTTGATTTCCAACAGCAAGTAAATATCCGACGAGAATCTTGCTTCCCTATAGTGAGTCGTATTA
TGTAAGGCACATCTCGGATCCTTAGTCTTGAGGTATATGAATTATCAGTCACGGGGAAAGTAGTTTCCCCAGGGAGAGCCCCTCCCCCCTTCCCCCCCCCCCCCCCCCAGGACAAACCTCTCCCGATCTGGTTAGTTCTTATCCGACGAGAATCTTGCTTCCCTATAGTGAGTCGTATTA
TGTAAGGCACATCTCGGATCTAATGAGCCTTGAGCTCTAATCAGCTCTTAGAGCGTCTGGCCACCCTCCCCTCTTCTGTCTGTCTTTTCTCTGAGGACACCAGAGAGCTACCCTACCTGAGCAGCCCAGGGGCGGGGCGGATCCGACGAGAATCTTGCTTCCCTATAGTGAGTCGTATTA
TGTAAGGCACATCTCGGATCGGGGGGGGGGGGGCAAAAGTCACCAGCTCTGATTTCTGATTCTGCCTCTTTCTGCTCCTGTGACTTTAGCTGTGTGCTTTCCCTCTTTGAGCTGGTGTTGCCTAAAATTGGGGTGAGCGTATCCGACGAGAATCTTGCTTCCCTATAGTGAGTCGTATTA
TGTAAGGCACATCTCGGATCTAACTCATGTTCACGGAAAAAAAAAAAACAAAAAACCCTAAGAACTGTGTAAATAAAAGCTAGAAAACATTCTAAAGGATACCACCAGGATGAATCAAGACCTAAGATCTATTTATGAGTATCCGACGAGAATCTTGCTTCCCTATAGTGAGTCGTATTA
TGTAAGGCACATCTCGGATCAGAACTGTGTAAATAAAAGCTAGAAAACATTCTAAAGGATACCACCAGGATGAATCAAGACCTAAGATCTATTTATGAGTCAGAGAAAAGCTACGCAGTTTGGAGTTCTGCTGTCTAATAATCCGACGAGAATCTTGCTTCCCTATAGTGAGTCGTATTA
TGTAAGGCACATCTCGGATCCATCCCTGTCCAGCAGCTCACAGCTACCTAACTATAGCTCCAGAGGATATGAATCCCTCATCTTCTGGCCTCGAATGCATGCAAGTACACACACATACACACTCAAGGGGTGGGGGGGGGATCCGACGAGAATCTTGCTTCCCTATAGTGAGTCGTATTA
TGTAAGGCACATCTCGGATCTAACATGTAACAAATGATGGGGTTGAAGAAGTGACTCAGCAGTAAACAGTGTAAGGCAGGCATCCCTGTCCAGCAGCTCACAGCTACCTAACTATAGCTCCAGAGGATATGAATCCCTCAATCCGACGAGAATCTTGCTTCCCTATAGTGAGTCGTATTA
TGTAAGGCACATCTCGGATCTGGGAGTTGTGGATCTTGTTTTCTTTTTCCCAATGGGCAGTTAGTGGTCTTGGTTCCTTTTTTTTTTTTTTTTTTTTTTTGAGAAACTCTGATTTTTCTGACCTCAAATGCAGGTCTCTGATCCGACGAGAATCTTGCTTCCCTATAGTGAGTCGTATTA
TGTAAGGCACATCTCGGATCTAAGGCCAGCCTGAGCTATGTCACAAAACATGTCTCCAAGAAACAAAGGGAGGAAGGATACAAAAAAAAAAAAAGGAGTGAGGGAGAAAGGGAGGAAGGGGAAGAGAGGAGGAGAGGAGGATCCGACGAGAATCTTGCTTCCCTATAGTGAGTCGTATTA
TGTAAGGCACATCTCGGATCTAACTATGTAGAAGCAGGCTCTCTCATCTCAGAGTTGTGGATATAATGAGTAATGTGACTTTTTCTTTTGTTGATTACATGTCTTTCAAGGGAGTGCATGTGTATTTTTGTGATTGTTCAATCCGACGAGAATCTTGCTTCCCTATAGTGAGTCGTATTA
TGTAAGGCACATCTCGGATCATATAATGAGTAATGTGACTTTTTCTTTTGTTGATTACATGTCTTTCAAGGGAGTGCATGTGTATTTTTGTGATTGTTCACCCATGAAATATCTTGCAAGTGTAGTCTTACTATATAGATATCCGACGAGAATCTTGCTTCCCTATAGTGAGTCGTATTA
TGTAAGGCACATCTCGGATCTGATTGTTCACCCATGAAATATCTTGCAAGTGTAGTCTTACTATATAGATTTCCAGCCACTAATAAATGATCTAACTTTTGAGTTTGAAAAACAAAAAAAAAAAAATAACTAAAAAGAATATCCGACGAGAATCTTGCTTCCCTATAGTGAGTCGTATTA
TGTAAGGCACATCTCGGATCGAAAATAATCAGACAAAATGAAAAGAAAGAACATTTGTACAACAGCTGTCTTTAGTGACTCAGCTTGTCACCATCACAAGAAACCAAAATCTAAACAGAAGTAACTGACAGTCATAGATTATCCGACGAGAATCTTGCTTCCCTATAGTGAGTCGTATTA
TGTAAGGCACATCTCGGATCCCATCACAAGAAACCAAAATCTAAACAGAAGTAACTGACAGTCATAGATTTTTATGTTGTTTCTCTTGCATATTTTCTATGCAGTGAAGTTTCAAAAAAAAAAATTCTGGAAACTACAAAATCCGACGAGAATCTTGCTTCCCTATAGTGAGTCGTATTA
TGTAAGGCACATCTCGGATCTAATCTGTCTGAGTTCAGGAGGGATCTGGCTCATTTTCTCTGTTGCTCTGTGTGATATATGTGTGTGCATGATGTGCGTGGGCGTCAGAAGGCAACTTTGTGCTGCCCTTCTACGCTTCCATCCGACGAGAATCTTGCTTCCCTATAGTGAGTCGTATTA
TGTAAGGCACATCTCGGATCGGCAACTTTGTGCTGCCCTTCTACGCTTCCATGGCGTCAGAGAGTCAAACTCAGGCTTACATAGTGAGCACCTTTACCTAGTGAACCATCTGGGCCCCCCCCCCCCCCCCCCCCGTGTGCATCCGACGAGAATCTTGCTTCCCTATAGTGAGTCGTATTA
TGTAAGGCACATCTCGGATCTAAGTATCTTGTACAAGCTGACACAGCAAATATAAGAAACTTATCCTGAGACCATTCATGAGTTGAAGTAACAAGTAGGTTTTTGACACTAAGACCCACAAAATGCCACAATTTTAGTTGATCCGACGAGAATCTTGCTTCCCTATAGTGAGTCGTATTA
TGTAAGGCACATCTCGGATCACAAGTAGGTTTTTGACACTAAGACCCACAAAATGCCACAATTTTAGTTGAGACCCCAGCTCTGCCACTCTCTGTATGTGAATGTGGACTTTTTTTTTTTTCCACTTCTTCAGACTTCAGATCCGACGAGAATCTTGCTTCCCTATAGTGAGTCGTATTA
TGTAAGGCACATCTCGGATCCTTTGAAAGCAGTGCCTAGCCATGCCACAACCCAGGACTTGAGCTTAGATTTCCTCAATGCAGTTGGATCTGGTTCATGCAGTTATACAAGCCGAGCAGGCAAGACAAGAAGGGTTTAGCATCCGACGAGAATCTTGCTTCCCTATAGTGAGTCGTATTA
TGTAAGGCACATCTCGGATCAAAAAAAAACATGCTCAGGATTTTCAAACCTGGGTATATCTTTGGGCCAGAGTGAGCGGGGCTGGCCAGAGTGAGCAGAGTTCTTGAATTCAATCCTTAGCAACCACATGACGGCCCACAATCCGACGAGAATCTTGCTTCCCTATAGTGAGTCGTATTA
TGTAAGGCACATCTCGGATCTAACACCTTGTGTCAAAAAAAAAAAAAAAAAGAGTCCGTTATCTACAATCTTAGGCTTATTTCTTCAATTTTTTCACTGGACACTTGGTCCTGTTCTTCCAGATCCAGCTGGATCTCTCTATCCGACGAGAATCTTGCTTCCCTATAGTGAGTCGTATTA
TGTAAGGCACATCTCGGATCCTGTTCTTCCAGATCCAGCTGGATCTCTCTGGTTTCCACATCTCTCTTCCACCAATTACTTAGCCTTTGGGCACTTATTTCATTTTGCTTTATGGTTTAGCTGAGTGTTTATATGAGCGCATCCGACGAGAATCTTGCTTCCCTATAGTGAGTCGTATTA
TGTAAGGCACATCTCGGATCGTGTTAGATTCTGATAGCTCATCTTTTAGTCTTTCATCATTTATCTATCTCTATGCCTAGTTACCATCCACCATTGTTCTATCATCTATATAACATTTCATCAATATATTAGTCCATTAGATCCGACGAGAATCTTGCTTCCCTATAGTGAGTCGTATTA
TGTAAGGCACATCTCGGATCTAAATATCAAATAAAAAATGTAAAAAAAAAAAAACAAAACAAATAATACAGTGTTAGATTCTGATAGCTCATCTTTTAGTCTTTCATCATTTATCTATCTCTATGCCTAGTTACCATCCAATCCGACGAGAATCTTGCTTCCCTATAGTGAGTCGTATTA
TGTAAGGCACATCTCGGATCCAGCCTGGTCTACAAAGTGAGTTTCAGGACAGCCAGGGCTAAAAAAAAAAAAAGAATGGCTCCCACAGGCTCATATGTTTCAATACTCGGTCTGCAGCTGGTGGAACTGTTTGGGAAGGAATCCGACGAGAATCTTGCTTCCCTATAGTGAGTCGTATTA
TGTAAGGCACATCTCGGATCTTCTGGGGCATACAAAGTTTGCAATACCAACGGACCACTTTTCCCAGTGATGGCATGTGTTTTTCTGTTACTGGTTTCATTGCTCAGCTGCACGTGTTCACACACTTTCATCCATATCACATCCGACGAGAATCTTGCTTCCCTATAGTGAGTCGTATTA
TGTAAGGCACATCTCGGATCTAATCCAGAATGATTGAGGTCAGAAGGGTTTCAGGGTTGTTTTTTTTTTTTCTCTCTCTTTAGTGTATTTGCATATTCATAATAAGATATCCTGGAGATGGGACTCAAATGTAAATAAGTATCCGACGAGAATCTTGCTTCCCTATAGTGAGTCGTATTA
TGTAAGGCACATCTCGGATCTCTCTCTCTTTAGTGTATTTGCATATTCATAATAAGATATCCTGGAGATGGGACTCAAATGTAAATAAGTTTCATGAATACCTTACACGCAGGACTGAAGGGAATTTTATACAGTATTTTATCCGACGAGAATCTTGCTTCCCTATAGTGAGTCGTATTA
TGTAAGGCACATCTCGGATCTAAGCCAGGCAGACTTGATTTCTGCAGCTGCATTCATGGTAGCAAGCAACCGACTGAAAACATTACTACGGGGGGGGGGGGGTCACTGACATGGGAAGGATGGAGACTGCTGAGGCCAGTATCCGACGAGAATCTTGCTTCCCTATAGTGAGTCGTATTA
TGTAAGGCACATCTCGGATCTAATTTATATACTTGTTTACCATTTACGTCTGTTCCAGGTAGCCCAGATGACATCCTAGCTCCATAAGCCATGTGCTCAATTAGTTTTTACACTGATTTCCCCCCACCCCCAAGATTCTGATCCGACGAGAATCTTGCTTCCCTATAGTGAGTCGTATTA
TGTAAGGCACATCTCGGATCTTAGTTTTTACACTGATTTCCCCCCACCCCCAAGATTCTGGGGGGGGGGGGTGGAACTAATTTTGAGACTAGGTGTCAGGTAGCCCAGCTGACTTCAAATGCTAATGTTGCCTTGAAAGAATCCGACGAGAATCTTGCTTCCCTATAGTGAGTCGTATTA
TGTAAGGCACATCTCGGATCTAAAGAACTTGATAGGAACAAATACAGACACAAATACAGTGTGGTGGCCCAGAAATTTGTAAACCCAGAACTGGGTGACTGAAGGAAGATAAATCTCTGGAAATCATTGGGGAGACTGCCATCCGACGAGAATCTTGCTTCCCTATAGTGAGTCGTATTA
TGTAAGGCACATCTCGGATCTAGCATAACCAAAGAGATCCAGGCTGAGAGAGAAAATTTTGTCTCAAAAAAAAAAAAAGATGAATGCTACCTAAGAAGCATTCAAAGTTTACATCTGATAGTCATATGTGCACACCCAAGATCCGACGAGAATCTTGCTTCCCTATAGTGAGTCGTATTA
TGTAAGGCACATCTCGGATCCATATACCCTCCTGCACATGCATATTTTTATATACATACCCTCATACAAAAGAAGCAACATATAGCAAAAAGAGGAAGGGCTTTGAAATTGAATAGTAAGTGAAGTCACAGGATAAAATCATCCGACGAGAATCTTGCTTCCCTATAGTGAGTCGTATTA
TGTAAGGCACATCTCGGATCCTCATACAAAAGAAGCAACATATAGCAAAAAGAGGAAGGGCTTTGAAATTGAATAGTAAGTGAAGTCACAGGATAAAATCGAATGTAAAAGTTTGTTGTTTACAAATTATCAACTTTGTTATCCGACGAGAATCTTGCTTCCCTATAGTGAGTCGTATTA
TGTAAGGCACATCTCGGATCTTTTTTTTTTTTTTTTTTTTTTTTTTGATGTTTTTGCTTTGTTTCGTTTGAGATTGGTTTGTTTTGTTTTAGGTATAAAAGGTCAGGCAAAAATGAGAAAAATCTGTCATTTCAGAATGTATCCGACGAGAATCTTGCTTCCCTATAGTGAGTCGTATTA
TGTAAGGCACATCTCGGATCACATATGTGTATGTTGTTCCCACTGAAATTCGGGGAGAAGTGGGATAAATTCACTAATCTAATTCTTTCCTTTCAATCCACACATAGAACTTACCTCAGTTTCACAGTTTGATGATTGACATCCGACGAGAATCTTGCTTCCCTATAGTGAGTCGTATTA
TGTAAGGCACATCTCGGATCTAATTCACTATACATGCTTCATGTATGAGTTATATATAAGTCATGAAAATAGAAAGGGACCATAGGAGACAGATTTTTTTTTTTTTTTTTTTTACAGTGTTAGAGAAGGAAAGGGCAGAAATCCGACGAGAATCTTGCTTCCCTATAGTGAGTCGTATTA
TGTAAGGCACATCTCGGATCTAAGTTATGTGGAAGTGTGACTTGGAACCAAGTTCCTTACATTTTAGCCACAACTATGTACATTTTGAGAGCACATGAAACCTGTGGTTTCTCTTGCTATTTGTTCTATTTCTCACTAGTATCCGACGAGAATCTTGCTTCCCTATAGTGAGTCGTATTA
TGTAAGGCACATCTCGGATCTTGGCCTTTGTGGGTTTTTTTTTTTTTCCCTCCTGTTTTGAAGAATCTGTTCAGTACCATGTCTGTTAGATCAGCTGGCCCTTGGCACTGCAATGAATACAAAGTCACTAAAACAGATGGATCCGACGAGAATCTTGCTTCCCTATAGTGAGTCGTATTA
TGTAAGGCACATCTCGGATCTTTTTTTGGCATAAAATACATTTTATCTGTTGTTTCCTTCAACTGAAAGCTGGTAAAAATACAAACATTTGATCTTAGCCATTCTGACTGGTTTGAGGTGGAATCTCAGGGTTGTTTTGAATCCGACGAGAATCTTGCTTCCCTATAGTGAGTCGTATTA
TGTAAGGCACATCTCGGATCAAAAAAAAAAAAAGAATTGACTCTTTCAAATTGTCTTCTGGCCTCCACGTGCACACCATGGCAAAAGCACACACAAACATGCCCACATCACAAATACCTCTTACACACAGAGAGAAGCATATCCGACGAGAATCTTGCTTCCCTATAGTGAGTCGTATTA
TGTAAGGCACATCTCGGATCTAAAAATGAATGATGCAAGATGCCATTGTGGCTCAGTGGGTAAAAATACTTATTACCGAGTTAGATGACCTGAGTTTCAGCTCCAGGACCTACAGTGTTGAAAAAAAAAAAAAAAAAAAAATCCGACGAGAATCTTGCTTCCCTATAGTGAGTCGTATTA
TGTAAGGCACATCTCGGATCAGGAACTGAACTCAAGGTTAGACTTGACCAGAGCCCCTTTACTACCAGCAAGTACTTTTACCCATTGAATAGGCTTGCTCAAGGCCAGGTTTTTTTTTTTGTTGTTGTTGTTTGTTTGTTATCCGACGAGAATCTTGCTTCCCTATAGTGAGTCGTATTA
TGTAAGGCACATCTCGGATCTAATATATGGAGGTCAGAGAGCAAGTTGAGATGCTAGGTTCTTTTCATTATGTGGATCCCAGGAACTGAACTCAAGGTTAGACTTGACCAGAGCCCCTTTACTACCAGCAAGTACTTTTAATCCGACGAGAATCTTGCTTCCCTATAGTGAGTCGTATTA
TGTAAGGCACATCTCGGATCTAACATAACTTTTGTTTGATGCTTAGTCACTACCCAAAAACCATCACAATTATCCTGAGAAATGCAATTCATGTTTTCTCTTGTTTGTTTTTGTTTTTGGTTTTTTTTTTTCTGTTTTTGATCCGACGAGAATCTTGCTTCCCTATAGTGAGTCGTATTA
TGTAAGGCACATCTCGGATCATACCTGTCTCAAAACAGAGAAAAAAAAAAAAAGAAAGAAACAAAGGAAGAAATAAAGGAAGGAAGGAATACAAGGGTAAAAAAGGGATATTTCCAAACCTCAGCATTGAACACATTTAGATCCGACGAGAATCTTGCTTCCCTATAGTGAGTCGTATTA
TGTAAGGCACATCTCGGATCTAATCCTGGCAACCAGGAGTGAGAGCTGTAAAACACCTGTGAGTTTGAGAACAAAATGGTCTATATAGTAAGTTGCAGGATGGCTTCAGGTACACGGAAAATACCTGTCTCAAAACAGAGATCCGACGAGAATCTTGCTTCCCTATAGTGAGTCGTATTA
TGTAAGGCACATCTCGGATCTTTCAGGTGAGAAATGTGCGTTCATGCTTTTTCTGATGCTTTATAGTATTTCTTCTCCCTTTTTTTATTTCCTTCCCTTGGTTTTATGCATCTTGGTTATACCACATTTTGATGTAGATTATCCGACGAGAATCTTGCTTCCCTATAGTGAGTCGTATTA
TGTAAGGCACATCTCGGATCCCTTCCCTTGGTTTTATGCATCTTGGTTATACCACATTTTGATGTAGATTTTTTTTTTTGGACTTTGTGCTTGTGCTTTTTTCTGCTTCCTGGATCTACATGTTCATAATTTTATCAGCTATCCGACGAGAATCTTGCTTCCCTATAGTGAGTCGTATTA
TGTAAGGCACATCTCGGATCCAAAAAGCTTACCATGAAATAGATGTTTGCCATGAAAGAAAATAATGAACTTTTTGATATCATAAAAAAGAATTTAGTTATAAGAAAATACTCTATGGCTAGCAATGCAGTCCAACAAAAATCCGACGAGAATCTTGCTTCCCTATAGTGAGTCGTATTA
TGTAAGGCACATCTCGGATCAGAAGAAGAAGAAGAAGAAGAAGAAGAAGAAGACGACAGAGCCCAACAGCTGCCTGAAAGATTGGTTCATCAAGTGGACACAGATTCTGAGTCTTCTAGTAAGTATGTTTCCAATTACGAATCCGACGAGAATCTTGCTTCCCTATAGTGAGTCGTATTA
TGTAAGGCACATCTCGGATCTAAGTTCAATTTGTCCATTCTCAAACAAATTTTACACCAACATCTCCAGTAGTTTATAGCTCTGAAATGGCAACAGGTTTGCTAACAGTAATCTAGTCTTAGGCCAAAAAAAAAAAAAAAATCCGACGAGAATCTTGCTTCCCTATAGTGAGTCGTATTA
TGTAAGGCACATCTCGGATCAAAAAAAAGTCATTTCATTAGTGCCATTAGTAAGAAGCATTTGTTTTCTCTATCACTACATACGAATTTCATAGAATGTACACAATAATTTTATATATGAATGTGTTACTAAACCTGCCAATCCGACGAGAATCTTGCTTCCCTATAGTGAGTCGTATTA
TGTAAGGCACATCTCGGATCTTTCTGAAGGGATTGTTGTAAAGTTGAAAAAGGAATGATTTTTCTTGACAAAAAGTAAAAATGCGTATCTCTATAGTTACAGATCTATAATGCAGTGAATCCATGTCTGAACTCTACAAAATCCGACGAGAATCTTGCTTCCCTATAGTGAGTCGTATTA
TGTAAGGCACATCTCGGATCTAATCTATCCCTCTGCACCCAGAATACATTGCTTATGTAGATGTCTACAGGACTGAAGTCATAGGATACATACAACTTTCAATCTTACTTTTTTTTTTTTCATTGATCATAGAAAACACCATCCGACGAGAATCTTGCTTCCCTATAGTGAGTCGTATTA
TGTAAGGCACATCTCGGATCTAAAAGCAAAATCTGGAAAGAAGTCTCTAGAAGCTAAAAAGTCTGGGAATATCAAAAACAAAGACTCCAATAAACCCGTGACTGTACCAGGTAACCATGTGCTATCACTCAGTGTTGTTTATCCGACGAGAATCTTGCTTCCCTATAGTGAGTCGTATTA
TGTAAGGCACATCTCGGATCGTCTGGGAATATCAAAAACAAAGACTCCAATAAACCCGTGACTGTACCAGGTAACCATGTGCTATCACTCAGTGTTGTTTTTTTTTTTTTTTTTCTTTTTTTGGATTTTCTTGGTTTATAATCCGACGAGAATCTTGCTTCCCTATAGTGAGTCGTATTA
TGTAAGGCACATCTCGGATCAAAAAAAAAAAAAAAGCATTTCATGTATATGGTTGTTTTATGTATGACCGCATTGTGTGAACGCCTGATGCCCATAGAAGCCAGAAGAGGGCATCAGATCCCCTAAGACTGGAGTTACAAATCCGACGAGAATCTTGCTTCCCTATAGTGAGTCGTATTA
TGTAAGGCACATCTCGGATCTAATCCATGATCCCAATAATAGTTTTAGCCTTCCTATAAAATCATTTGCTAAGCAGCCTGTTTGCTATAGGATTTGGCCTCCCTTTTATGACTGCCTTCCCCCCCCCCCAGCTCCATGCAATCCGACGAGAATCTTGCTTCCCTATAGTGAGTCGTATTA
TGTAAGGCACATCTCGGATCAAGCAGCCTGTTTGCTATAGGATTTGGCCTCCCTTTTATGACTGCCTTCCCCCCCCCCCAGCTCCATGCACGTTTTGACACTTACATTTAGGGCTCTTATGGACAATGGCAATTGCTACTATCCGACGAGAATCTTGCTTCCCTATAGTGAGTCGTATTA
TGTAAGGCACATCTCGGATCACCCAAATATACATCTTCTTTTCATTATTTATCTCCTATTAGCATTGAAACCAACTAGGCCCCTTTCAAAATACCAATGATAGTATAAATGTTTTGAACCCTCTGCACTGATGTTTACAGATCCGACGAGAATCTTGCTTCCCTATAGTGAGTCGTATTA
TGTAAGGCACATCTCGGATCAGCATTGAAACCAACTAGGCCCCTTTCAAAATACCAATGATAGTATAAATGTTTTGAACCCTCTGCACTGATGTTTACAGCCCTCTACAACACCATGGACAAGGCTTATTCTTCCTTGATATCCGACGAGAATCTTGCTTCCCTATAGTGAGTCGTATTA
TGTAAGGCACATCTCGGATCAAAAAAAAAAAAAAAATCCGTAGGTCCTTTTCTCAGGAAGGCATGTGGAGAAGACAACAGATGAGAGAGAGGGGCTTCCCTATTGTCTCTGGCCCTAGCTGACTGAGAGGCAGCTGGGAAATCCGACGAGAATCTTGCTTCCCTATAGTGAGTCGTATTA
TGTAAGGCACATCTCGGATCTAACACAGATATCATCTTTTTGCACTTGCTGATGCACACAGTACAGGGCATTCTTGCTGCACATCAAAACTTATAAAAAAAAAAACCTTATTGTATTTGTTTTCTCATCGGTAAAATGGGATCCGACGAGAATCTTGCTTCCCTATAGTGAGTCGTATTA
TGTAAGGCACATCTCGGATCTAAAGTTTGCAGCCTTTTATTTCCTCAATTCGCAGCTGGATTGCTTTGATACTCTGGTCAAAAGGCCATGTTCTCAATGGGGCTCAGCTCACAGACAAGTTCCAGGGCAGCCTGCCTCCTATCCGACGAGAATCTTGCTTCCCTATAGTGAGTCGTATTA
TGTAAGGCACATCTCGGATCTTGCTTTGATACTCTGGTCAAAAGGCCATGTTCTCAATGGGGCTCAGCTCACAGACAAGTTCCAGGGCAGCCTGCCTCCTCTGCACCAGACAGAACAAGGGAAGATGGGGGGGGGGGTCCATCCGACGAGAATCTTGCTTCCCTATAGTGAGTCGTATTA
TGTAAGGCACATCTCGGATCTGATGAGAAGGCAGAATGCCATGGGGAAAAGGGCAAGAGCCAAGAAAGTCCGCTTTTGTGTCTTGGGGAAAATACTGATTAGGTTTCGGGACTTTGAGCCATTCTGGGTCCTTAGCTCAGATCCGACGAGAATCTTGCTTCCCTATAGTGAGTCGTATTA
TGTAAGGCACATCTCGGATCGATAAAAAAAAAAAAAGAGTATAGGGGCTGAGGAGACTAAATGCTTGCTGCTGAGGCACAAGGACCTGAGTTCAGATCTCCAGGACTGACATAAGAGTTGGGCGTGGGCTGGAGAGATGGATCCGACGAGAATCTTGCTTCCCTATAGTGAGTCGTATTA
TGTAAGGCACATCTCGGATCTAAAATAGAAAAATAAAAAAGAAAAGTGAGAAAAAAAAAAAAAGCTGACAGCAGCAGCAGAGACTGCCAGCCTAAATACAAGCTAGCAAAACGCTAATCCAAATGCCATTGTATTTTCCAATCCGACGAGAATCTTGCTTCCCTATAGTGAGTCGTATTA
TGTAAGGCACATCTCGGATCTAACTAGACAGGCTGTCTAGCAAATCCCAGGGATTCTTTCATCTATGCTTCCCTAGAGCTGGGAATACAAGTGTGGACTGTCATACTGCTCTGCCCAGCTTTTTTTTTTTCAGGTGTAAGATCCGACGAGAATCTTGCTTCCCTATAGTGAGTCGTATTA
TGTAAGGCACATCTCGGATCATAGCATGGGCTTCACTGAAATGTCAGATGAACCCTTGTCTGTAAAAGACCAATATGCAGGGATAATTTAGAAGATATAAATTCAAAAAAAAAAAAAGAAAGAAAGAAAGAAAGAAAGAAATCCGACGAGAATCTTGCTTCCCTATAGTGAGTCGTATTA
TGTAAGGCACATCTCGGATCAGAAAGAAAGAAAGAAAGAGGCTACTGCAAAGATCCTAAAGCAGGGGTCATCGCCTGTACTTGGAAAACTGTGAAAAGGTCTCTGTGTAACGTGGAAAGACAAGGAAGGAACACAAAGAGATCCGACGAGAATCTTGCTTCCCTATAGTGAGTCGTATTA
TGTAAGGCACATCTCGGATCGCAGGGGTCATCGCCTGTACTTGGAAAACTGTGAAAAGGTCTCTGTGTAACGTGGAAAGACAAGGAAGGAACACAAAGAGCTGAGCTTAGAAAAGGGGAGAGTCAGGCGCCGTAGCACACATCCGACGAGAATCTTGCTTCCCTATAGTGAGTCGTATTA
TGTAAGGCACATCTCGGATCTAATCTCCCACAGCTGGTTCAAGAAGTATGCTTGATGAATCACCTAGAGGAGATTCCTAAAAAGGGGATAAAGAGAAGGAAGAAAAAAAAAAAAACAAATGCAGAAGGTTATACAATCCTATCCGACGAGAATCTTGCTTCCCTATAGTGAGTCGTATTA
TGTAAGGCACATCTCGGATCCCAAGACAGTCCTTCCATGCTCCTGGACTCCTCCCCCTTTTCAATATACACCCAAGATTCTCTCTCAAGTCCCATCTCCTCTGGCTCCCTGATTCTTCAAGTTCAACTGTTTTTTTTTTTATCCGACGAGAATCTTGCTTCCCTATAGTGAGTCGTATTA
TGTAAGGCACATCTCGGATCTTTTCCTACCTCTCCCCCACCATCCCTCCAAGTCTCCCTGTGCTATAAGGTTGGACGGTGGAGGCTGATGTGGGAATCCATTGTCAGGAGACAGACAGTTTCCAGGACCATTCTCTACATATCCGACGAGAATCTTGCTTCCCTATAGTGAGTCGTATTA
TGTAAGGCACATCTCGGATCTGCTATAAGGTTGGACGGTGGAGGCTGATGTGGGAATCCATTGTCAGGAGACAGACAGTTTCCAGGACCATTCTCTACATCCCACATCATCCTTTCCCCCCCCCAAGATCTTTGCTTATAATCCGACGAGAATCTTGCTTCCCTATAGTGAGTCGTATTA
TGTAAGGCACATCTCGGATCTAATACGTTTAGAAAGTGTAGTCCTTATAAAAGCGTTGGAAAAACCATTAGGGTGTATTTGTGGCTTTCTGTGATCTGTGGGTCAGGCCATTCTCTGCTTAGATCCTCTGTTCTAAGACTATCCGACGAGAATCTTGCTTCCCTATAGTGAGTCGTATTA
TGTAAGGCACATCTCGGATCGTGGCTTTCTGTGATCTGTGGGTCAGGCCATTCTCTGCTTAGATCCTCTGTTCTAAGACTTTACTCTTACATCAGCTAGTCAGGGAGTATTTCAAATAAGAAATTTCTTCTTCTTCTTCTATCCGACGAGAATCTTGCTTCCCTATAGTGAGTCGTATTA
TGTAAGGCACATCTCGGATCTTTTTTTCAGCCTTGGAGCACCAAGAGAATTGAAAGAACTGACCGCATTTCAAAAATGAAGTCCGACCCTAACTATTCAGGTTAGTGTCATTACTTGTTTCTGCTCAGATTGACTTCCAAATCCGACGAGAATCTTGCTTCCCTATAGTGAGTCGTATTA
TGTAAGGCACATCTCGGATCCCTGCAACCATATTGGGCAGCTGATTAGCATTTTTCTGGCTAAATTGTGGACCCATTTGCAGGTGGTTAGGGTACCTTTTACTAAGCTCAGAGTTCAAATCCTACAGTGTTTTTTTTTTTATCCGACGAGAATCTTGCTTCCCTATAGTGAGTCGTATTA
TGTAAGGCACATCTCGGATCTAATGCAAGTTTGACTGATTGCCTAATAGCGCGTCCCACACTCTGACCACCTTCTCAGGCTGCTCATCTCTATCATTGTCTTCCTTTACTACAGTATATCCTTAGTATGAAGCAAGCCTGATCCGACGAGAATCTTGCTTCCCTATAGTGAGTCGTATTA
TGTAAGGCACATCTCGGATCGCGTCCCACACTCTGACCACCTTCTCAGGCTGCTCATCTCTATCATTGTCTTCCTTTACTACAGTATATCCTTAGTATGAAGCAAGCCTGACTTTCTAAAAAAAAAAATCTCATCTCTATATCCGACGAGAATCTTGCTTCCCTATAGTGAGTCGTATTA
TGTAAGGCACATCTCGGATCTAATTTTGACCAAAAAAAAAAAAAATGTCCAGCCTTGGTTTGTCAAAAGCTAAGGTCACTTTTTATTCTGACAACATAAAAGCCACTTGACCAAGCTGATAATGTGTTCCCAAACCTGTTATCCGACGAGAATCTTGCTTCCCTATAGTGAGTCGTATTA
TGTAAGGCACATCTCGGATCTGTCAAAAGCTAAGGTCACTTTTTATTCTGACAACATAAAAGCCACTTGACCAAGCTGATAATGTGTTCCCAAACCTGTTCCTGAATTTCTTTCCTAATGGCTTTTGTGAATCTAGGCTGATCCGACGAGAATCTTGCTTCCCTATAGTGAGTCGTATTA
TGTAAGGCACATCTCGGATCGGAGACTGTGGAAAGAAATACAAAAACATAATTAGTCAGCACAAAGTACCACCAAGAACACCACAAAACACTAAAAAATAACAACACAATTACTACAATCAACACACACATTTCTATAATATCCGACGAGAATCTTGCTTCCCTATAGTGAGTCGTATTA
TGTAAGGCACATCTCGGATCAAAAACAAATCTAAAGAAAACACAGGAAGGGGTATTTCAAGCTGAAGAGAGGAGACTGTGGAAAGAAATACAAAAACATAATTAGTCAGCACAAAGTACCACCAAGAACACCACAAAACAATCCGACGAGAATCTTGCTTCCCTATAGTGAGTCGTATTA
TGTAAGGCACATCTCGGATCTAAGAGACTATGTCAGCCAGCACTGACTAATACACCTAGTAAAAAACATCTGCCATAACTGAGGGAAAGAGAAAAACTTTCCATGACATAATCAGCCTAAACATTTTCTATCCAAAAAAAATCCGACGAGAATCTTGCTTCCCTATAGTGAGTCGTATTA
TGTAAGGCACATCTCGGATCTGCTTGGTTGGTTGGGGGTTTTTTGGGGGGGGGGGTTGGTTGTTTTTTGTTTGTTTTTTTGTTTGTTTTTGTGTGTGTGTGTAATTGAAGGTGTCCAGGAAGAGAAAGTATGTGTAGAAAATCCGACGAGAATCTTGCTTCCCTATAGTGAGTCGTATTA
TGTAAGGCACATCTCGGATCGATGGTATTCTCTAACATCAGTTATTCATTCATATTATTGATTTTATTTTGATGCCATTCTTACATTTTTATTCTGTCTATTTTGTTGAAAACCAACTGGCAATCAACCCTTTCCATAGGATCCGACGAGAATCTTGCTTCCCTATAGTGAGTCGTATTA
TGTAAGGCACATCTCGGATCTTTTGTTGAAAACCAACTGGCAATCAACCCTTTCCATAGGTAATGTGAAACTTGGACAGAGATGGAATTACTTACTTAGAGATTTTTTTTTTTTGGTGGGGAAGACCATAAATTTCTCTTATCCGACGAGAATCTTGCTTCCCTATAGTGAGTCGTATTA
TGTAAGGCACATCTCGGATCTTTTAGGGAAGAAATCAAATACAGAAAAGTTCAGAACAATGAACTCATTACACAAATACCTTAGACTTGAAATGTAAATGAAGAAAATATCTAATAAAAAAACCCCACTTACTACTTTGAATCCGACGAGAATCTTGCTTCCCTATAGTGAGTCGTATTA
TGTAAGGCACATCTCGGATCTAACATGAAATATTCTGAATATTTCTTCTTCTCCTCTCAAGATGAGTATTTCAAAAATAGCAGCTCCTTCCTGGAAGGCGTAATTGCCTTTCGCTAGGAATGTTACAAGTGACTGTCCTCATCCGACGAGAATCTTGCTTCCCTATAGTGAGTCGTATTA
TGTAAGGCACATCTCGGATCTTGTGGAATGTATTTCAAAGAAGCTAGAATTTGCTGTTTTTTTTTTTTTTTTCCCTTTTATCCAATTCCTACCAATACGTTAGGGCTCAGTTCAAGTGTTGCTTCTTTTATAGAACTTAGATCCGACGAGAATCTTGCTTCCCTATAGTGAGTCGTATTA
TGTAAGGCACATCTCGGATCTAAATCCTCTCACTTCTCTGACTCACAAAAAAAAACTCACATTTTGGTATAAAACCCCAGGCTTCCTTTTTCCCCCTCCTTCCTCCTCTTTTTTTTTTTTTTTTTTTTTGGTTTTTCGAGATCCGACGAGAATCTTGCTTCCCTATAGTGAGTCGTATTA
TGTAAGGCACATCTCGGATCTAATAAATAATTAGTCTCAGAGTTGTTATTTCAGGAAACTAAATGTCCAGGAGGAAAATTTGGTAGTTTTTTTTTTTTCAAAGTTTGCTCCCTCTTTTGGACTTTTCCTCATTCTGTGCTATCCGACGAGAATCTTGCTTCCCTATAGTGAGTCGTATTA
TGTAAGGCACATCTCGGATCAAGTTTGCTCCCTCTTTTGGACTTTTCCTCATTCTGTGCTCTTTGTCTTTCTTTCTACAGTCACAATGTTACTCTTTTCCAGCCTGGGTCCTGGTGTTGCATTCTCAGGGAAACATCCTAATCCGACGAGAATCTTGCTTCCCTATAGTGAGTCGTATTA
TGTAAGGCACATCTCGGATCTAAAAAGAAAGAGGGTAAATGAAAGACATGGACTAGAAAATAAAAGAATGACAGAGAAAAAACAGAAGTAAAAAAAAAAATAAGCAAAAGATGTCACCTTTCTGCAGGACCTAAAGACTAATCCGACGAGAATCTTGCTTCCCTATAGTGAGTCGTATTA
TGTAAGGCACATCTCGGATCAAAAAAAAAATAAGCAAAAGATGTCACCTTTCTGCAGGACCTAAAGACTACAAATGAGCAGACTGCTAGCTCTTCGAAAGATCAATTCTGCATAAGCACTGTACACATGGGGAGCTCTACATCCGACGAGAATCTTGCTTCCCTATAGTGAGTCGTATTA
TGTAAGGCACATCTCGGATCAATAACTTGTTTGTTTTGTTGTTACCTGGAAGAGAAGAAGGACGGGCACAGGAAGACTCCTCAAAGTCTTCTTTGTTGTGCTTCTCAAAGTCTATGGCATACTGGGGGGGGGGGGGGGGGATCCGACGAGAATCTTGCTTCCCTATAGTGAGTCGTATTA
TGTAAGGCACATCTCGGATCGGAAGACTCCTCAAAGTCTTCTTTGTTGTGCTTCTCAAAGTCTATGGCATACTGGGGGGGGGGGGGGGGGAGGTGGAATTTGCATCATGGATAGGTGCACAGGCAGAGAGAAATGGTTGGATCCGACGAGAATCTTGCTTCCCTATAGTGAGTCGTATTA
TGTAAGGCACATCTCGGATCTAAAAAAAACAAAACAAAAAACAAAAAAAAAAACCAGCTTGCCAGGAAAGCCTGACCTAATCCAACCCTTGGACTCCATAGCGGAGGGAGAGCTCGATTCCTAAAGGGTCTGATCTCCACATCCGACGAGAATCTTGCTTCCCTATAGTGAGTCGTATTA
TGTAAGGCACATCTCGGATCCCTGACCTAATCCAACCCTTGGACTCCATAGCGGAGGGAGAGCTCGATTCCTAAAGGGTCTGATCTCCACATGTGAACCCTGACTCCCCTGTACTTCTCAGTATTCAGGATTGTGACAGAATCCGACGAGAATCTTGCTTCCCTATAGTGAGTCGTATTA
TGTAAGGCACATCTCGGATCAGGGTCTACATCCAAGTACCAAGAACACAAAAACTGCACTCCCTGATGCTCCCAAGAAAATACACAGTCCTAAGTTTCTTTGGACCTAGGTTCTTCATCATCAATAAATAGCACCATACTATCCGACGAGAATCTTGCTTCCCTATAGTGAGTCGTATTA
TGTAAGGCACATCTCGGATCCCCTGATGCTCCCAAGAAAATACACAGTCCTAAGTTTCTTTGGACCTAGGTTCTTCATCATCAATAAATAGCACCATACTCATGCTCACGGAGTAAAAAAAAAAAAAAAATCAATAAGGAATCCGACGAGAATCTTGCTTCCCTATAGTGAGTCGTATTA
TGTAAGGCACATCTCGGATCAAAAAAAAAAACAAAAAAGTATCTCATACATCATGATACATCCTCTGATAAGTGCCTTAGGGTATCTTAGGTATCCTTGTGATTCTACTTCGTGAAGACAATAAACAACTCTCAAAAAATATCCGACGAGAATCTTGCTTCCCTATAGTGAGTCGTATTA
TGTAAGGCACATCTCGGATCTAAAATCAAAAGCCAAACCCAAAATCAAACCAAACAAACCTAAAAAAAAAAAAAAAAAAAACAAAAAAGTATCTCATACATCATGATACATCCTCTGATAAGTGCCTTAGGGTATCTTAGATCCGACGAGAATCTTGCTTCCCTATAGTGAGTCGTATTA
TGTAAGGCACATCTCGGATCTAAGATTCATACATGTGTTTTATGAAAACTTTTATTATCCAATGGAAAATGTGACACCAAGGGTCTTCTGGCTTTGCAGTTACCAATGTTTATCAAGCAAAAACCTCCTGAAGCACCTGCATCCGACGAGAATCTTGCTTCCCTATAGTGAGTCGTATTA
TGTAAGGCACATCTCGGATCATATATCAGGTTTGTGGCTTTCTCTGTTTGCTATAAGGAAGAATATACAGTCTAGGGAACCATAGTCCATTATTAGAGTTTGTCAGAAAAAAAAAAAAACTGCTATGCAGTTTGGGTGGAATCCGACGAGAATCTTGCTTCCCTATAGTGAGTCGTATTA
TGTAAGGCACATCTCGGATCAAACATTTGGGAATATCTAAGAAAGTGTGACTCACTCTAGTCTGAATGTTATTCAAAATTTGAAGTACTTTATTACTGGATATCCCCTAAGCATTGTCCATGAAATGGACAGAATAAAAAATCCGACGAGAATCTTGCTTCCCTATAGTGAGTCGTATTA
TGTAAGGCACATCTCGGATCTAACTGCTCTGCCTTCCTGGGGCCTCTCGGGCACCTGCTACCTGGGCGGGACCTGCAAGGCCCTTCTTGTGCCTCAAGGACCTTTGTTCTGTCAGTGAGGCTTCCCAGCATTAGCAGTGCATCCGACGAGAATCTTGCTTCCCTATAGTGAGTCGTATTA
TGTAAGGCACATCTCGGATCCCCTTCTTGTGCCTCAAGGACCTTTGTTCTGTCAGTGAGGCTTCCCAGCATTAGCAGTGCTGTTTGTCATCATCTTCATTTTTCTTCACAGTTCACAGAATGAGAAAAAAAAAAAAAAAGATCCGACGAGAATCTTGCTTCCCTATAGTGAGTCGTATTA
TGTAAGGCACATCTCGGATCTAAGTTGTAGGGAAATGGAAAAGCTGGAGGGAGGAGAGAAAAAGAATGAAAATATAGTACTCATAGGAAAAAAAAAAAAAAAACAAACAAAACAGATGTCTTCCAGTTCATCAGTGAACAATCCGACGAGAATCTTGCTTCCCTATAGTGAGTCGTATTA
TGTAAGGCACATCTCGGATCAAACAAACAAAACAGATGTCTTCCAGTTCATCAGTGAACACATTCAAGTTTTTGCCATTTCTAAATCAAGAACATTTTGAAACATCCCTGAACAAAGGAATTAGGATCTCTGATTTATTTATCCGACGAGAATCTTGCTTCCCTATAGTGAGTCGTATTA
TGTAAGGCACATCTCGGATCTAAAATCCTATTTCTGTGAAAAGGTACTCTATAAAATTATATACATTCTGAAAAAAAAAAAAGCTCATTATTTGAGGGCTCAGGATATCATCATGTAGCAATTCTGATGTCAGGAGGTTGATCCGACGAGAATCTTGCTTCCCTATAGTGAGTCGTATTA
TGTAAGGCACATCTCGGATCATACATTCTGAAAAAAAAAAAAGCTCATTATTTGAGGGCTCAGGATATCATCATGTAGCAATTCTGATGTCAGGAGGTTGTAGCTGGTGAGGTTATTCTTCTAGTTGAGAAGCAGAGAATATCCGACGAGAATCTTGCTTCCCTATAGTGAGTCGTATTA
TGTAAGGCACATCTCGGATCTAAACAGAAGCAAGTGTTTAGTATATCACCCTTTGGTATACGTCTATGATGTATTTTCACTGTTGTTTGGCTTTGCAATGAAAAAAAAAAACCTGATGAAAATTCTGACCTCATTTGTTTATCCGACGAGAATCTTGCTTCCCTATAGTGAGTCGTATTA
TGTAAGGCACATCTCGGATCCTTTGCAATGAAAAAAAAAAACCTGATGAAAATTCTGACCTCATTTGTTTACTGTTCCCATAACAGTCAGTCTTTCAAAGGATTATCTGTAGAAGATTATCTCCTGGGAAGGAGAGCGGAATCCGACGAGAATCTTGCTTCCCTATAGTGAGTCGTATTA
TGTAAGGCACATCTCGGATCCATCTAGAAGCATTTCCTTGGGGTCGAGAGGCAGGAGAGAAATGCAAAGGGCTCTTTATTGAGATGCCTTCAAAGCCGCACTACTCAGACAAGAGCAAACAGCCAAGTGAAGGCTAGACAATCCGACGAGAATCTTGCTTCCCTATAGTGAGTCGTATTA
TGTAAGGCACATCTCGGATCTAAACCACAGAACAAGGGCATAGCGGATAATATACTCTTCCTTTTACAGAACTGCCCCTGGGTGGGGGCGGGGGGGGGGGGAACAAAAACTAAACAACCAGTCAGCAGACTTCCTGTCTTATCCGACGAGAATCTTGCTTCCCTATAGTGAGTCGTATTA
TGTAAGGCACATCTCGGATCACTGCCCCTGGGTGGGGGCGGGGGGGGGGGGAACAAAAACTAAACAACCAGTCAGCAGACTTCCTGTCTTCTTAGACCAGTGGGTCTCAACTTCCATAGAGGTTGTCTACATATCCGATAATCCGACGAGAATCTTGCTTCCCTATAGTGAGTCGTATTA
TGTAAGGCACATCTCGGATCTAATATTTGTCTTTGAAAGAAAGAATTTGAAGTTCAAACTGTTTTTTTTTACATTCTCTTTTTTTTTGTTTCTTTGTTTATGCCATACTATTTCAAGATTGTCATTACCTGAATTGTGAAATCCGACGAGAATCTTGCTTCCCTATAGTGAGTCGTATTA
TGTAAGGCACATCTCGGATCAGTTCAAACTGTTTTTTTTTACATTCTCTTTTTTTTTGTTTCTTTGTTTATGCCATACTATTTCAAGATTGTCATTACCTGAATTGTGAATGCAAAGAACAAAAAAAAAAAAAAAAGGAAATCCGACGAGAATCTTGCTTCCCTATAGTGAGTCGTATTA
TGTAAGGCACATCTCGGATCTAAGCCTTCAATTGTGTCCTTCAACAACTCTCCCCAATTCCTGAGTAGCTGAGTAGTGTAAATGTATTTAGAGACTGGGATAATCTTTTTTTTTTTTTTTTTTTTTTTTTGGTTTTTCGAATCCGACGAGAATCTTGCTTCCCTATAGTGAGTCGTATTA
TGTAAGGCACATCTCGGATCGTCAAAAGCTCATAATAAAGACCCTTATGTGTTTATGTGTTTATACCAAAACTGGTTGTTCAGTGGTCTTTGTGGTCCCTATGACTTGGATATAACACCTATAAATTACTCCCTTGAATTATCCGACGAGAATCTTGCTTCCCTATAGTGAGTCGTATTA
TGTAAGGCACATCTCGGATCCAATATCTCATAGCCTCAATGACTTCTCCATATCTCCTTTAGTTGTATAGTTTATATATGCTCTGAAGTTAGCATACAGAGACCCTATGGACATTATGTGCTTGCTGTGGGGTTGGGCTTATCCGACGAGAATCTTGCTTCCCTATAGTGAGTCGTATTA
TGTAAGGCACATCTCGGATCTTTTTTTTTTTGGAGACAGTTTTGTGTAACTTAGGCTGTCCTTGAACTTGCTATGGCGGCTGGGGTGACCTTCCGTTCCCTCCCCTCATGCTCCCGCCTCCCCAGTAGGGCATTACAGGTATCCGACGAGAATCTTGCTTCCCTATAGTGAGTCGTATTA
TGTAAGGCACATCTCGGATCCTTGAACTTGCTATGGCGGCTGGGGTGACCTTCCGTTCCCTCCCCTCATGCTCCCGCCTCCCCAGTAGGGCATTACAGGTGTAATGCATACAGACGTCATGCATACGATTTCATGTGTTTATCCGACGAGAATCTTGCTTCCCTATAGTGAGTCGTATTA
TGTAAGGCACATCTCGGATCAGATTAGGCCTCTGAACCTATATATTCTCTCATCACCACAGAGAGATAAAAGCTTTATAACTGTGTGATCTAAGGTGACGAGAGAAATGGGGCCTCCCTTCTAGAACTACACACAGCCATATCCGACGAGAATCTTGCTTCCCTATAGTGAGTCGTATTA
TGTAAGGCACATCTCGGATCAGCTTTATAACTGTGTGATCTAAGGTGACGAGAGAAATGGGGCCTCCCTTCTAGAACTACACACAGCCATTTATAAGCCCAATCCTTCATTTCTGAGCAGAATAAAGACACCACTGAAAAATCCGACGAGAATCTTGCTTCCCTATAGTGAGTCGTATTA
TGTAAGGCACATCTCGGATCTAAAAAAGACATTATTCAAAATATTAGTCATGAAAATGCCTAACCTTTTGCTAGATATTTTATTCATAACTGGCAGGTATTGAGCTAAGTATCTTAGGAACACTGTCTTTATTTCATCCTATCCGACGAGAATCTTGCTTCCCTATAGTGAGTCGTATTA
TGTAAGGCACATCTCGGATCTATTCATAACTGGCAGGTATTGAGCTAAGTATCTTAGGAACACTGTCTTTATTTCATCCTGCAAACCATCCTAGGAGAAATGCATACTCGTGGTGATGAGGCTGGGGAACCCCCCCCCCCATCCGACGAGAATCTTGCTTCCCTATAGTGAGTCGTATTA
TGTAAGGCACATCTCGGATCTTGGCATCATATGAATACTAGGAATCATATGTCAGGTCCTCTAGAAAACTAGTCAGTACTTTTTTTTTTTTCCCCAGAAACAATGATAACTCAATCGCTGGACATAACAACTAAAATCCTATCCGACGAGAATCTTGCTTCCCTATAGTGAGTCGTATTA
TGTAAGGCACATCTCGGATCTAACTTGAAATGTGATCTTTTTTTGCCTGAATTACAAGTTTATCAAATCTGTCTGTTCTGATTTTTTTTTTTTTTTTGGTGCTAATTCTCACTGTGAGTATGAGAAAAAAATAGGCAACAATCCGACGAGAATCTTGCTTCCCTATAGTGAGTCGTATTA
TGTAAGGCACATCTCGGATCGTCTGTTCTGATTTTTTTTTTTTTTTTGGTGCTAATTCTCACTGTGAGTATGAGAAAAAAATAGGCAACAGTATCCATCAGCAACCTGAATTCATGTTTTGTAATGTCCTCCCAGATAAGATCCGACGAGAATCTTGCTTCCCTATAGTGAGTCGTATTA
TGTAAGGCACATCTCGGATCTGACTAGATATAATGTAAAATATCCTGTTTATTGTAACCCACATTTTTTTTTTTGCCACATAACTGTGCTCAGGTACCATGCATCTGTCTCCTTACATCTTCCCATCATATTCTTCCTGGATCCGACGAGAATCTTGCTTCCCTATAGTGAGTCGTATTA
TGTAAGGCACATCTCGGATCAGAGAGAGAGAGAGAGAGAGAGAGGGGGGGGGGGAGAGAGAATGGGGAGAAGAAGAGGTGGTAGAAAAGGACAAAGGAGGAAAGTTGAAAAGCTTTCATCTTTCATGTTCCTTCTCAAGAATCCGACGAGAATCTTGCTTCCCTATAGTGAGTCGTATTA
TGTAAGGCACATCTCGGATCTAATAGGGATGGGGTTTTGGTTTTACTCAGTGATAGGTTTCTTTTGGACAATATTTTTTTAGACTTCCTTTGGATGAACTTTTTTTTTTTTTTTTTTTTTTTTTGGAAAAATAGGATGAAATCCGACGAGAATCTTGCTTCCCTATAGTGAGTCGTATTA
TGTAAGGCACATCTCGGATCAGCCAGGGCTATACAGAGAAACCCTGTCTTGGGGGGGGGGGGGGAAGGTGAGCTAATGCCCAGGCATCATTAGAACATGTAATAATGACTGGAAAGACATATCTGCAATAAGAATCAGCCATCCGACGAGAATCTTGCTTCCCTATAGTGAGTCGTATTA
TGTAAGGCACATCTCGGATCCTGAGATAAGATTTCTGAAAGTTCTGCAGTTCAGAATTTACCCATCACAGCCATGCAAAAACAGCAGGCCATCTTCACCTCATGCCTTTAGCCTACCCTTTAGCATTTTCCTTGTCTTGTATCCGACGAGAATCTTGCTTCCCTATAGTGAGTCGTATTA
TGTAAGGCACATCTCGGATCTCTTGCTAATGAAAGGGACACAATGTATCATACAATAAGTGGAAATGTTACTCACAGAATCTGTCTTTGTCTCTCTTTCTCTCTCTTCCCCCCCCCCCCCCACAGTGTGAATGTCTGGTTATCCGACGAGAATCTTGCTTCCCTATAGTGAGTCGTATTA
TGTAAGGCACATCTCGGATCATCACTAAAAATTTCATACTTACATCTTTTTCGTCAATAATAGGAAAAGTACAATATTTTGTGCATTTTACTAATTAGAAATTATTTCTTTTTGTACATTATACATTTCCCTCCAAGTGTATCCGACGAGAATCTTGCTTCCCTATAGTGAGTCGTATTA
TGTAAGGCACATCTCGGATCTAAATCCCCCCCCCCCGCAACCCCAGGTCGTGGCCGTTGTTTCCCAAGGCAGCCATGCCCCTGCAGGAGAAGGCGGAGGCTTTCCCAGGAGGGAAATATATGTCATGCAATAATAAACGTATCCGACGAGAATCTTGCTTCCCTATAGTGAGTCGTATTA
TGTAAGGCACATCTCGGATCTAATAAACGTGTGGCAGGTTTTTATATTTATACGTGACGTATACGATAATATGCAATATGTGGGGTATAAGATAAGATATAAGGTACGATAACGAATGCTCGGGACAATCCATAGGGTGAATCCGACGAGAATCTTGCTTCCCTATAGTGAGTCGTATTA
TGTAAGGCACATCTCGGATCATTTTTATGTGTGTGAGTGTTTTGCCTGCATATAGGTCTGTGTACCACACTCGAGCATGGTGTCAGAGGAGGTGAGAAGCCTCATGCAGCTGCTAGGCATTGAACCCCAGTCCTTTGTGAATCCGACGAGAATCTTGCTTCCCTATAGTGAGTCGTATTA
TGTAAGGCACATCTCGGATCTAAAGGAACTAGTTTTGCAATGACTGCTCTCAGTAATCAGGCATCTGATCTGGGTCATGGAAAATGGCTGCATGAAAAGAAAAGTGGTGTGTGTGTGTGTGTGTGTGTGTGTGTGTGTTTATCCGACGAGAATCTTGCTTCCCTATAGTGAGTCGTATTA
TGTAAGGCACATCTCGGATCTAGCAAGAAAAGAACTTTTATCATGGGACCAACATTTATACTGTTGACAAAATGGTAGTGTCAGAATAGAAATACTTTTTGGATAAAAAAAAAAAAGAAAGAATGAAAGAAAGAAAGAAAATCCGACGAGAATCTTGCTTCCCTATAGTGAGTCGTATTA
TGTAAGGCACATCTCGGATCAAAACTAAGATATGTTTTACTGCAGAGTTCCAGCTCCCTCTGCTTGTTTTGTTTTTTTTGTTTTTTTTTTTTTTTGACAATTTTGAGGATCAAACCTAGGACTTCCTCTGTGTAGCCCTGATCCGACGAGAATCTTGCTTCCCTATAGTGAGTCGTATTA
TGTAAGGCACATCTCGGATCCAGGTTCAAACCCAGCACCCACATGGTAGCTCCAGGGGATAGGACAGCTTTCTGTGGCCTCAGGACAGGTCTACACATAGTACACAGACATACACACAGGCATAAAACCCATACACACTAATCCGACGAGAATCTTGCTTCCCTATAGTGAGTCGTATTA
TGTAAGGCACATCTCGGATCATCCATTATTTATCATGATATGGATGGCATCTTATTGGCTGATTCAGATATAAATGGAAAGAATGTTTGATGAAATAAAAAAAAAAATCCTTGCCTTGCTGGTGATTGCAAATCACCCCTATCCGACGAGAATCTTGCTTCCCTATAGTGAGTCGTATTA
TGTAAGGCACATCTCGGATCTAATTCAGATTGATTATTGACAGAACAGGAGTGAGACTTTTTTTTTTTTTTTTTTTTTTTTTTTTTTAGAAAAATGTGGGCAACTCTCCTGTACCTTATTATCTATTTTTGAGAAATAAAATCCGACGAGAATCTTGCTTCCCTATAGTGAGTCGTATTA
TGTAAGGCACATCTCGGATCCAGGCATTGTGGTGTGCATTTTTTATCTCAGCACTTGGGGGGGGGGGCGGGCAGAGCCAGGGAGATAGATCTTTGTGACTTTGAGGACAGCCTGATTTCCCTTGAGAGTTTCAGGACAGCATCCGACGAGAATCTTGCTTCCCTATAGTGAGTCGTATTA
TGTAAGGCACATCTCGGATCTAAGCTAGTATTGGACCATTACATTTTCTGAACCAGATGCCAGGCATTGTGGTGTGCATTTTTTATCTCAGCACTTGGGGGGGGGGGCGGGCAGAGCCAGGGAGATAGATCTTTGTGACTATCCGACGAGAATCTTGCTTCCCTATAGTGAGTCGTATTA
TGTAAGGCACATCTCGGATCTAAATATGGAAATACTTGTGGGTTACCCTAAGTGTTTTTTTTTTTTATTTCTTCTGGATAGAGAGTGCATCTCATTGTATCAATGAGTCAAAGCTATGCTTGAAAGGCATAGAATCAACCATCCGACGAGAATCTTGCTTCCCTATAGTGAGTCGTATTA
TGTAAGGCACATCTCGGATCCTTCTGGATAGAGAGTGCATCTCATTGTATCAATGAGTCAAAGCTATGCTTGAAAGGCATAGAATCAACCCCAATCACTGGGTCACTGAGCATGCTGCCTTTGTGTTTCTTGGATTCAGTATCCGACGAGAATCTTGCTTCCCTATAGTGAGTCGTATTA
TGTAAGGCACATCTCGGATCTGAAAGGCATAGAATCAACCCCAATCACTGGGTCACTGAGCATGCTGCCTTTGTGTTTCTTGGATTCAGTGCAAGTTTATTCTTCAACATAATTGCTCTTATAATTCGCCAGCGTGGTGCATCCGACGAGAATCTTGCTTCCCTATAGTGAGTCGTATTA
TGTAAGGCACATCTCGGATCTATTATTCAGCAATAAAAATGAAAGTGGCCGTCATATTGTAACAGGGTTTTGTTTGTTTGTTTGTTTGTTTGTTTGTTTGGTTTTTTTTTTTGTTTTTTGATTGCCAGTTTGGCCAGATTATCCGACGAGAATCTTGCTTCCCTATAGTGAGTCGTATTA
TGTAAGGCACATCTCGGATCTAATATGCTGGCCCCATCTCGACAGTGGCAGGGAGCTCCCTGGTCCAACATGTCCCGCAGGCCCCTGATTGGACTTGAGGGTAGCCTTTTTTTTTTTTTTTTTTCTTTTATTGGTTTTTCATCCGACGAGAATCTTGCTTCCCTATAGTGAGTCGTATTA
TGTAAGGCACATCTCGGATCGAACAACAACAACAAAAAGTTTCTATTCTCACCCCTGAAATTTTGGCCTTTTCTTTTTCTTTCTTTTCTTTTCTTTTCTTTTTTTTTTTTTTTTCCGTCTCCAGCTGTCTGGTAGAACTAATCCGACGAGAATCTTGCTTCCCTATAGTGAGTCGTATTA
TGTAAGGCACATCTCGGATCTAAAAGCTTGTTTCGAGTGTGGGTATGTGTATTTTCTTCTTGATTTGAGCCAAGTATAAAAAGACTTACAATCTTCTGCTGAACAACAACAACAAAAAGTTTCTATTCTCACCCCTGAAAATCCGACGAGAATCTTGCTTCCCTATAGTGAGTCGTATTA
TGTAAGGCACATCTCGGATCTAAATTTTTTTATGATGGCAATTCTCTCAAACCATCTTCTGTCAAAATCCCAAGTAATTTCTTAGAAGAGTTTGACATGCTGTTCCTAAAATTTATACCTATACCAAGAGTTGTGTGTGAATCCGACGAGAATCTTGCTTCCCTATAGTGAGTCGTATTA
TGTAAGGCACATCTCGGATCTTGTGTGTGATACAGCCCCCCCCCCCAAATCTTGAAATAGACTCCCACTTCCTGATTTACCAACCACTACTAATGAATACATTATGATATTGGCATCATGATAGAAGCTCTGACAAGTGGATCCGACGAGAATCTTGCTTCCCTATAGTGAGTCGTATTA
TGTAAGGCACATCTCGGATCTAAGTCGGACTCCTAACGATTGGATCTAGCAATCCTTCAGTAAATAAGCCCGTGTTTCTAAAACAAAGAAACCAGAATACCATCTTATTTTATAAACTCCCTGAATGGAGTTCACACAAAATCCGACGAGAATCTTGCTTCCCTATAGTGAGTCGTATTA
TGTAAGGCACATCTCGGATCTAAATAAGCCCGTGTTTCTAAAACAAAGAAACCAGAATACCATCTTATTTTATAAACTCCCTGAATGGAGTTCACACAAATAACTTTTGGGTTTTTTTTTTTTTTACAATTGGGTGTTTTATCCGACGAGAATCTTGCTTCCCTATAGTGAGTCGTATTA
TGTAAGGCACATCTCGGATCCAGGGTGCAGTTCCTCAATTTCTTGTTTCGGTTTATGATGCATTTTCACAGGTAACAACATATTTCCCCAGAGTATTCAAATACACATACTTGAAACATTCTCCTTATTGTCTAAATATAATCCGACGAGAATCTTGCTTCCCTATAGTGAGTCGTATTA
TGTAAGGCACATCTCGGATCGGTAACAACATATTTCCCCAGAGTATTCAAATACACATACTTGAAACATTCTCCTTATTGTCTAAATATAGCATATAATTTCTTTGGGTTTCTTTCTTTCTTTTTTTTTTTTTTTTCACAATCCGACGAGAATCTTGCTTCCCTATAGTGAGTCGTATTA
TGTAAGGCACATCTCGGATCTAAAAGTAAGAAAGATTTCATTCTCCCCCCCCCCCCCCATACACACACACAGGGAGAGTGATTCTAATTATATGTAAATCAGTTTGCTTGGATTTGTCTCCACAGCTCTCTAGTGTTTTGATCCGACGAGAATCTTGCTTCCCTATAGTGAGTCGTATTA
TGTAAGGCACATCTCGGATCCCCCCCCCATACACACACACAGGGAGAGTGATTCTAATTATATGTAAATCAGTTTGCTTGGATTTGTCTCCACAGCTCTCTAGTGTTTTGATTTTTCCTCATTTTGGACAGTTTCTATGTATCCGACGAGAATCTTGCTTCCCTATAGTGAGTCGTATTA
TGTAAGGCACATCTCGGATCCTTGCTTTGTAGCTCAGGATGGCTTCACATTCATTGAAGTCTTTCCAGTACTAGATCATAAACACACAGACATGCAGGTCTGGCTGCTGCCTGTATTTAGTTCCTATTGGGGTAAGATTGATCCGACGAGAATCTTGCTTCCCTATAGTGAGTCGTATTA
TGTAAGGCACATCTCGGATCTAACATTCATTCCTGAATTTCACCTTGCTCAATGCAGTCAGCTGTGATGTATCCATCTATAATTTATTTATGCAAATAGATAAAGCAAATCCCAGGAGACTTTTAGAAAAATACTTCTGAATCCGACGAGAATCTTGCTTCCCTATAGTGAGTCGTATTA
TGTAAGGCACATCTCGGATCAACATCTCAGTGTTTTATCATTTGCAAAGTATTTACATGCTCCAGGGACATTTTTTTTTTTTTTTGTTCTAGCTAGTACTCAAAATTGTCCTTAGTAGTTTGGGAACATTATTTGTTCACATCCGACGAGAATCTTGCTTCCCTATAGTGAGTCGTATTA
TGTAAGGCACATCTCGGATCATTTCATACCTTCTGATACATTATACAACTGATACGAAAGATTCACAAATGATACAAATAAGGGGCTCTAGAATGATTTTCAGTGTAAGTTGAATATCATTCTAAGAAAACAAAAACATTATCCGACGAGAATCTTGCTTCCCTATAGTGAGTCGTATTA
TGTAAGGCACATCTCGGATCGATACGAAAGATTCACAAATGATACAAATAAGGGGCTCTAGAATGATTTTCAGTGTAAGTTGAATATCATTCTAAGAAAACAAAAACATTTTATTATTTGCATTAGAAGTCTGACAGTTGATCCGACGAGAATCTTGCTTCCCTATAGTGAGTCGTATTA
TGTAAGGCACATCTCGGATCTTGATACATAAAACTGCACCACTCTCTCAGCTAGACTTTGGGTCAAAGACACAGGGTTGAGCTCAGACTCCAGGCGGTGGGGGGGGGGGCACACCCCACTTCTGTGTGTGCGTGTGCATGATCCGACGAGAATCTTGCTTCCCTATAGTGAGTCGTATTA
TGTAAGGCACATCTCGGATCCAGGCGGTGGGGGGGGGGGCACACCCCACTTCTGTGTGTGCGTGTGCATGTGCAGGGCCTTGGCTATGCTAGACAAGCTCTCTACCCATGAGCTATGTCCCCAACCCTCTTCTTGTTTCTATCCGACGAGAATCTTGCTTCCCTATAGTGAGTCGTATTA
TGTAAGGCACATCTCGGATCTAATGATGAATATGCATGAAAATGTCATAATAAAACACATTATCTTGTATGCTAACCTTCAAAAACACATATTTTTCTTTTTTTTTTTTTCATTTGTTCACTGCAGGGAGGAGAGGGCTTATCCGACGAGAATCTTGCTTCCCTATAGTGAGTCGTATTA
TGTAAGGCACATCTCGGATCTATCTTGTATGCTAACCTTCAAAAACACATATTTTTCTTTTTTTTTTTTTCATTTGTTCACTGCAGGGAGGAGAGGGCTTGTCACAGCACCCATGTGGAGCTCAGAGAACAACTGTCAAGATCCGACGAGAATCTTGCTTCCCTATAGTGAGTCGTATTA
TGTAAGGCACATCTCGGATCAGTCAGTTCTCTCTGGGGACAAAATCCTGGTCACCAGGCTTCACCTCAAGTGTTCTTACTCACTGAGCCATTTTACTCCCTGGGCAAAAACTCACAATGTAGTTGTGGAGGGGGGGAGAGATCCGACGAGAATCTTGCTTCCCTATAGTGAGTCGTATTA
TGTAAGGCACATCTCGGATCTAAATATGAATTTAGTTTGCAAACAAACAAAAAAAAAAACCAAACAAATGAACGTTCAAGCACTTTTGAATTCTTTATTCTCTTATTATAAAAATGAATACATTCCTTATAAAGGTATTGATCCGACGAGAATCTTGCTTCCCTATAGTGAGTCGTATTA
TGTAAGGCACATCTCGGATCTCTTATTATAAAAATGAATACATTCCTTATAAAGGTATTGCATTATAGAAAATCTAAATCTAAATACAGTCCACTAATATCTTACCCAGAGAGTGCACTATCGGTTGAGTAGCCTCCAGAATCCGACGAGAATCTTGCTTCCCTATAGTGAGTCGTATTA
TGTAAGGCACATCTCGGATCTAAACAATACAGGAGGACCCAGCCCAACATGGGCAGTGCCATTCCTAGGCAGATGGTCCAGGATGGTACAAGAAAGGTAGCTAAGCAAGCTATTAGGAGCAAGCTAGTAAGCATCATTTTATCCGACGAGAATCTTGCTTCCCTATAGTGAGTCGTATTA
TGTAAGGCACATCTCGGATCTTATGACCTCTGCATCAGTTTCTGCCTCTGGGTTCCTGCCTTGGCTTTTCCCAATCATGGACTATATACTCTGTAAGCTAAACAAACCTTTTTATTCACCAAGTTCCTTTTGGAAAAAAAATCCGACGAGAATCTTGCTTCCCTATAGTGAGTCGTATTA
TGTAAGGCACATCTCGGATCCCAATCATGGACTATATACTCTGTAAGCTAAACAAACCTTTTTATTCACCAAGTTCCTTTTGGAAAAAAAAAAACATTATATCACAACAACAGGAAACAAAATAGGATATGAATAAAACCATCCGACGAGAATCTTGCTTCCCTATAGTGAGTCGTATTA
TGTAAGGCACATCTCGGATCTAATAGAAACAAAGAAAACAATATAACAAATGAATAAATCTAAGAGATAAACAAGAAAAGCAAAATTGTCAGACTCTAGGACCAACTAACCAAAAAAAAAAAAAAAAAAAAAAAGGAAAAATCCGACGAGAATCTTGCTTCCCTATAGTGAGTCGTATTA
TGTAAGGCACATCTCGGATCCAAAATTGTCAGACTCTAGGACCAACTAACCAAAAAAAAAAAAAAAAAAAAAAAGGAAAAGGAACACCCAAATGATTAGAAGTGAATAGTATGGAGAACACTAGATAGTCACATTCAGAAATCCGACGAGAATCTTGCTTCCCTATAGTGAGTCGTATTA
TGTAAGGCACATCTCGGATCTAAAAAAAATATCAAAAAAAAAAAAAGATGATTTGAGCAGGCATGGAGGGTGCATTCCTGAGTTCTCTGTTCTATTCCATGGATTGATTTCTTTTTCTGCCAGTAGCTGTGGTCTGCAGCATCCGACGAGAATCTTGCTTCCCTATAGTGAGTCGTATTA
TGTAAGGCACATCTCGGATCCTTTTTCTGCCAGTAGCTGTGGTCTGCAGCAGCATTGGCAACTTTGTGGTTGGGTGGGTGGAGGAGGTTGTGGAAAGTGTGTTGCGGAGCACTAAAGGCTAGACATCCCTTCTCAGGCTTATCCGACGAGAATCTTGCTTCCCTATAGTGAGTCGTATTA
TGTAAGGCACATCTCGGATCAAAAATAAGGCAGAGTAAAGGGATGGGGAAAGTTGTGTTCTGTATAGTAGCCAAACAAAGCAGGAACAGCTAACTTATCAGCAAACAAGATAAGTGTTCAGGGGACCAGAGCAATGGCTCATCCGACGAGAATCTTGCTTCCCTATAGTGAGTCGTATTA
TGTAAGGCACATCTCGGATCTAAATGTCACATAGACACAAAGGCAGCACTATATTTCACTTGCATCATTGAGCTAAAAAAAAAAAAAAATGAGAAGGCTGAGAAACCAAACTAATTCTTTGGTTTTCTGGTCACTGTTATATCCGACGAGAATCTTGCTTCCCTATAGTGAGTCGTATTA
TGTAAGGCACATCTCGGATCTCTCAGGGTACTTTTGTGACCTACTACAGCAAATGTCAAGTTCTTTCTTGACCACAGAGTTTTGAAGGAATCACTGACTTCTTTATTGTTCTCTAATAGAATATTCTGAACTGCTACATAATCCGACGAGAATCTTGCTTCCCTATAGTGAGTCGTATTA
TGTAAGGCACATCTCGGATCACCACAGAGTTTTGAAGGAATCACTGACTTCTTTATTGTTCTCTAATAGAATATTCTGAACTGCTACATAGCAAAATTTACAAGCAAGCTTGTGTATATATATATATATATATATAGTTTATCCGACGAGAATCTTGCTTCCCTATAGTGAGTCGTATTA
TGTAAGGCACATCTCGGATCCCATCTGAGTCTCTGTCCCCCAAGCCATGCCCATATTCCCTCTACTCCCACTCCCATCCACTCCTGTTTCATTTCCCTTCAATAGAGTGCAGGCCTCCTAGGGGTATCAACCAAACAGCAATCCGACGAGAATCTTGCTTCCCTATAGTGAGTCGTATTA
TGTAAGGCACATCTCGGATCTAGGAACCAGAATTTATTATTGTTACCAAGAATAAAAGACTAATAACGTCTGACAACATGGGATTTTTTTTTCCATCCCAATCACAGTTAGAAGTTTCCCTCCCTCCCCCCCCCCCTGCCATCCGACGAGAATCTTGCTTCCCTATAGTGAGTCGTATTA
TGTAAGGCACATCTCGGATCTAGAACTCACTAAGTAGCTTGGGCTGGTCTTGAACTTACTCTGATCCCGAGTGATGACCCTGAGCATCTGTCTCTGTCTCTTGAGACACTAGAGGTGCTAGGCTCATGCCATTTGGGGGAATCCGACGAGAATCTTGCTTCCCTATAGTGAGTCGTATTA
TGTAAGGCACATCTCGGATCCTGATCCCGAGTGATGACCCTGAGCATCTGTCTCTGTCTCTTGAGACACTAGAGGTGCTAGGCTCATGCCATTTGGGGGAGGAAAGGGAAGAAGCAACAGTTTGCTTTTTTTTTTTTTCCATCCGACGAGAATCTTGCTTCCCTATAGTGAGTCGTATTA
TGTAAGGCACATCTCGGATCTAACATTGTTTCTTACATGGGTTTCGTGTTGATGAAGTGTTCCAGGTAGAACCACTCTAAATGAACCCCAGGAGTGGCCTTTTGTAAGGGTGGTAGAGCCCTGGGGTTACAACAAAACTTATCCGACGAGAATCTTGCTTCCCTATAGTGAGTCGTATTA
TGTAAGGCACATCTCGGATCAACAAAACTTATTTTCTTTTCTGTAAAAAGCATTTTTTTTTTTTTTTAGAAATAGGTGCAATAGAACAACAGTGCAGAGGTTATAAATCAAATGGTGAGTTTTGGGACTGGGGAGTTCATATCCGACGAGAATCTTGCTTCCCTATAGTGAGTCGTATTA
TGTAAGGCACATCTCGGATCTAAAGGCGCATCAGCTGCTCGGGGAATTCACTTTGAACCAAAAAGAGGTCATACTAAAACCTGACAGAAGAAACTAGAATGGCATCTGCTATCTCACCTCACAAACACCTATGGACTCATATCCGACGAGAATCTTGCTTCCCTATAGTGAGTCGTATTA
TGTAAGGCACATCTCGGATCACAAACACCTATGGACTCATTGTTTGAAGGGAAAAAAAAAAAAAAAAAAAAGGCTGCCAGACACACTGCTGTCCCTCAGAAATAGAAAGGATGTTCCACGGTTGCCGTGAAGAACAGGCAATCCGACGAGAATCTTGCTTCCCTATAGTGAGTCGTATTA
TGTAAGGCACATCTCGGATCTCCTCCCATAATTCATGTCTATCAGTAAAATACAAAGAAAATGATTTAGTGTTTCTAAGTAGAAACATGGAAGAATTGCTCTACTCCTGTGCCCCCCCCCCCAAACACACACACACACACATCCGACGAGAATCTTGCTTCCCTATAGTGAGTCGTATTA
TGTAAGGCACATCTCGGATCGAACAACCTGCCCAGTACTTCTGGCAGCCAATGACCTCCAGAAAGTCAAGCCTCCCTCTGCCTAGATGCTAAGTTTTGGGCTTTATTCTGTTACCACAGCAGGGTTCAAGCCTGTCTTTAATCCGACGAGAATCTTGCTTCCCTATAGTGAGTCGTATTA
TGTAAGGCACATCTCGGATCTAAAAGAGCCAAATTGAGAGTGGAAAGCAGAATAAAGAGATTCTTCAAAATTGTGACATTTGGAAGAGGGACAGAGCCAATCCCCCCCCCCCAAGCTCATTTTTGATCCTGAGATGAAGGATCCGACGAGAATCTTGCTTCCCTATAGTGAGTCGTATTA
TGTAAGGCACATCTCGGATCTAAAATTTTGGCTCAAACATTGTGGTAAAGTTGTAGTTAGAAAAAAAAAAAAAAAAAGCAAAGCTAGACCTTGGCTCCGAGATTCTTAGGAGATGCACACCTTGAGAAGTTCCAAGGATAATCCGACGAGAATCTTGCTTCCCTATAGTGAGTCGTATTA
TGTAAGGCACATCTCGGATCAAAAAAAGCAAAGCTAGACCTTGGCTCCGAGATTCTTAGGAGATGCACACCTTGAGAAGTTCCAAGGATATGAGGTGTACATTTGGTTTCTGTGGACTATCAGAGTTGGACAGGTTCACTATCCGACGAGAATCTTGCTTCCCTATAGTGAGTCGTATTA
TGTAAGGCACATCTCGGATCGCTACATATTCTTGTAATTGTGTCAAGTCTACATTACAATAAGTGAACAATCAGGAGAATGACAGCTTGACAGAAAATCCTTGCCAAAAAAAAAAAAAAAAAAAAAATCACACAGGTGCAATCCGACGAGAATCTTGCTTCCCTATAGTGAGTCGTATTA
TGTAAGGCACATCTCGGATCGAGCTGTTCCTACCCTGCTACTCTCTGGAAAGTTCAAGCCTTCCTTTTCATGTTCAAAGCCATACCTCATGCATTGCTTCTTCCTCAAAGGGTACCAGAACTATGTAGTCTCATTTCAATATCCGACGAGAATCTTGCTTCCCTATAGTGAGTCGTATTA
TGTAAGGCACATCTCGGATCTTCCTTTTCATGTTCAAAGCCATACCTCATGCATTGCTTCTTCCTCAAAGGGTACCAGAACTATGTAGTCTCATTTCAATGAGAAGCCTTGGAAGTTGTATTCTGTCCACTTTCAAAAAGATCCGACGAGAATCTTGCTTCCCTATAGTGAGTCGTATTA
TGTAAGGCACATCTCGGATCTAAGAAAAGGCATTGAAAATCTCTCCAAGATGCATGACGCCCCCCCCCCATCCCCCCCCCCCCCCCGCGCTTTCCTCTAAGTGTTCGCTCTCTGAGGTGCTTTGAAATCGCGTTGCTACAATCCGACGAGAATCTTGCTTCCCTATAGTGAGTCGTATTA
TGTAAGGCACATCTCGGATCCCCCCCCCCATCCCCCCCCCCCCCCCGCGCTTTCCTCTAAGTGTTCGCTCTCTGAGGTGCTTTGAAATCGCGTTGCTACACTACATCTTGAAATTGTGTGCCTTATAGCTAATATGAACTATCCGACGAGAATCTTGCTTCCCTATAGTGAGTCGTATTA
TGTAAGGCACATCTCGGATCTATGCACATCTAATGGAAGTAAAAGGATAAGATGTGTGTGTGTCTGTGTGTGTGTGCGGGCGCGAGTGTGCGAGTGCATGCACTATTTATAATAGCCAAGATACAGCTTTATCATCTAAGATCCGACGAGAATCTTGCTTCCCTATAGTGAGTCGTATTA
TGTAAGGCACATCTCGGATCTCACAAGAATGGCACAGACTAAAACTGTGGTGCAAAGAGCTCTGAAGCTCATGAGCTCTCTTTTCCATGCTTCAAATGGAAAATCCACATTGGTGGTAGAAGATGTGTCACACTGAGGGAATCCGACGAGAATCTTGCTTCCCTATAGTGAGTCGTATTA
TGTAAGGCACATCTCGGATCAACCATTCAAGCTGTCCTACAAGTTAGAAGTGAAAAGCAAAGCTGGAACAGAGAACAATAACAAGGAGCCATTAGCCTTGATAAGAGGGTCCACCTCAGAGCATATGTTCTCCCAAAAGGATCCGACGAGAATCTTGCTTCCCTATAGTGAGTCGTATTA
TGTAAGGCACATCTCGGATCGCATATGTTCTCCCAAAAGGGAGCCGATTTTCAGTCTCACCTGAACTGTAGACGTTTGCTCTATTGGCATTTTTATATGCTGAAATAATGGAGAGGTTTTTTTTTTTCAGATTTTGTGGTATCCGACGAGAATCTTGCTTCCCTATAGTGAGTCGTATTA
TGTAAGGCACATCTCGGATCGGAAATACTTTGTGTTTCTCTTGGTTGAGATTGGCGTTGGCTATGAGCTTTCTATAAATTGCTTCCATTATGTTGAAACATGTGCCTTATATCTGGAGTCTCTCCAGGACTTTTATCACAATCCGACGAGAATCTTGCTTCCCTATAGTGAGTCGTATTA
TGTAAGGCACATCTCGGATCTCTATAAATTGCTTCCATTATGTTGAAACATGTGCCTTATATCTGGAGTCTCTCCAGGACTTTTATCACAAAGGAGTTTTTTGGTTTTTTTTTTTTTTGTTTTTTTTGCATCTGATGGGAATCCGACGAGAATCTTGCTTCCCTATAGTGAGTCGTATTA
TGTAAGGCACATCTCGGATCACCAGGCATGTAAGAAGTAAAACACACACACACACACACACACACAAAAAAAAAAACCACACACACAAAAAAGCAACAATAATAATAATAAACTCCCAGAATTCAACACTAGGCATGTGAATCCGACGAGAATCTTGCTTCCCTATAGTGAGTCGTATTA
TGTAAGGCACATCTCGGATCTAATTCATCTTACAAGATGCATATTATACCAGAATTCAACACCAGGCATGTAAGAAGTAAAACACACACACACACACACACACACAAAAAAAAAAACCACACACACAAAAAAGCAACAATATCCGACGAGAATCTTGCTTCCCTATAGTGAGTCGTATTA
TGTAAGGCACATCTCGGATCTAAATGTGGGTTCTGGGAGTCAAACTTACACCCTCATGCCTACAAGGCAGACACTCTACCATTTTATCAACGGAGTTACAATCTGCAGACAGGAGAAGTAAAGCCACAAAGAGAGTAGGCATCCGACGAGAATCTTGCTTCCCTATAGTGAGTCGTATTA
TGTAAGGCACATCTCGGATCAGCTAAACCCTGTTATGTATTGAGTGTGACGTGCCCCCCCCCCCCCCAGCTCCAGGGATCGTGTGCTTGCACATTTGGTCATCAGCTTTGAACACTATTTTTGGGGGACTGTGGAACCTTATCCGACGAGAATCTTGCTTCCCTATAGTGAGTCGTATTA
TGTAAGGCACATCTCGGATCTAGGAGGAGGGGGAGGAGCCTGGCTGGAGGGTGCTGGTTGCTGGGTTGTGTGCTTTAGCGGTTAGAGAACCAGCTGCCTCATGCTCCTGCCTCTACATTGCTGAACCTCTTCCACAACCAATCCGACGAGAATCTTGCTTCCCTATAGTGAGTCGTATTA
TGTAAGGCACATCTCGGATCCTGGGGGCTATGTCTATCTACTGGAGGTGGTCTCTTCAGGCTCCATCTGTTCACATTGGGCATTTCAACCAATGTCATACCCATCTTTTTTTTTTTTATGCTGACTCCACAAAACAGATAATCCGACGAGAATCTTGCTTCCCTATAGTGAGTCGTATTA
TGTAAGGCACATCTCGGATCTCACATTGGGCATTTCAACCAATGTCATACCCATCTTTTTTTTTTTTATGCTGACTCCACAAAACAGATACTTACAATGTACCACATAAATTTCCACACATAGGCTTGGTTCGCAATTCTATCCGACGAGAATCTTGCTTCCCTATAGTGAGTCGTATTA
TGTAAGGCACATCTCGGATCTCTCCCTCACAAATCCTTCCCCCAACTCCCCCCCCCCCGTCTCATTAGAGAAGGGGAAGACCCCCAAGGGTACCACCCTACCCTGGCACATCAAGTCTCAGGAGAACTAAACACCTCCTCATCCGACGAGAATCTTGCTTCCCTATAGTGAGTCGTATTA
TGTAAGGCACATCTCGGATCTAAGTTTCTGGGTTTTCTGAATATTGAAAGTTGTATAAGTTTCCCAAGTCTTACAATTCTTCTGTTTTTTTTTTCCTAGCAGAGAAAGTTTCAATAATGAAAAAAAAAAAAAAAAAAAGCATCCGACGAGAATCTTGCTTCCCTATAGTGAGTCGTATTA
TGTAAGGCACATCTCGGATCTCTGTTTTTTTTTTCCTAGCAGAGAAAGTTTCAATAATGAAAAAAAAAAAAAAAAAAAGCTATAGGACATCTCTCCTACATCCATAACATGCCCTGAGCCTTGGGAAATGTAGTGTAAATATCCGACGAGAATCTTGCTTCCCTATAGTGAGTCGTATTA
TGTAAGGCACATCTCGGATCTAATTATGCCTCCATACAGGGCTACTGATAAAGTGTAGGAGTGGTTGTTGGCTGCTCAGAGGTCCTGGGCAAATCACCCAGGCACTCCCTCTGTGTAGGATCCAGGCAGGATTCTGAAACATCCGACGAGAATCTTGCTTCCCTATAGTGAGTCGTATTA
TGTAAGGCACATCTCGGATCAAGAATACGGCCTCTTTTGTCATAAAGGACTAAATGGTTTTTCCAAACTTGAGAGAGCAGAACTTTTTTTTTTTTTTTTGGATTATGCTACAGCCCACACATTTCAAGGGCTCTTCATTTATCCGACGAGAATCTTGCTTCCCTATAGTGAGTCGTATTA
TGTAAGGCACATCTCGGATCAACTTTTTTTTTTTTTTTTGGATTATGCTACAGCCCACACATTTCAAGGGCTCTTCATTTGGGATCTTCTCCACAACCATCTGTGACCCATTAGAGACAGGGAGCCTCACATGCTGGGTGATCCGACGAGAATCTTGCTTCCCTATAGTGAGTCGTATTA
TGTAAGGCACATCTCGGATCTAAAGTAGGTGTAGATGTTTTATTTTTTTTTTTATTTTATATGTGCAGATGTAGTTGGCTTTGAGGGTCAGAGGCATCAGACCCCCGAGAGCTGGAGTCAAGGCAGATGTGAGCTGCCTGATCCGACGAGAATCTTGCTTCCCTATAGTGAGTCGTATTA
TGTAAGGCACATCTCGGATCATTCTGATTCGGATGCTGAGAGCTCAGGTGCTCAGTACATATTGCCTACTGCCGAACTGCAGGAGCAGTAAGTACTCTTCACTGCTGAGCCATCTCCCTGGCTCCCCCTTGAGTCTCATTATCCGACGAGAATCTTGCTTCCCTATAGTGAGTCGTATTA
TGTAAGGCACATCTCGGATCTAAAAGAAAACCGTTGGTTGGTTTTGGAAAGAACTAGCTTTTGACCTGGATTCTTCCAGGTACAGCAATCTACCCAGATTTTTCTTTTCTTTCTTTTCTTCTTTTACTTTTTTTTTTTTTATCCGACGAGAATCTTGCTTCCCTATAGTGAGTCGTATTA
TGTAAGGCACATCTCGGATCAGCCAGAGCTACACAGAGAAACCCTGTCTCACCCCCCCCCCCCCCAAAATAAAAGACCTTATGTGTGGGCCACATGTGTTCAGGCACCACAGAAGTCAGAAGACGAGGTTGGAACACCTGATCCGACGAGAATCTTGCTTCCCTATAGTGAGTCGTATTA
TGTAAGGCACATCTCGGATCAGACGAGGTTGGAACACCTGGAACTGGATTCCAGTGAAGATACTGGGAACCAAATTCTGGTCTTCTGCAATAGCAAGAGGTGCTCCCAACCATGGAGCCTCCTCTGCAGCCCCAAGAAGTATCCGACGAGAATCTTGCTTCCCTATAGTGAGTCGTATTA
TGTAAGGCACATCTCGGATCTAATCCCAGCACTTGGCAGGCAGAAGCAGGACAGCCAGGGCAATACAGAGAATCCTTGTCCCCCCAAAAAAAAAAAAGAGAGAGAAATAGGCTGTGCTTGGCATGGCTTTTGAAACCTCAATCCGACGAGAATCTTGCTTCCCTATAGTGAGTCGTATTA
TGTAAGGCACATCTCGGATCTTTTTTTTAGGAGGGAAAGAAAAGGGAGTGGAAGGGTGAACTGGGGGGCCAGCCTTCAGCCTGAAAGCTTAGAACATTTCACGAAGTGCTTTCTTTCATATGGAATGTGGGCAATGGGGTATCCGACGAGAATCTTGCTTCCCTATAGTGAGTCGTATTA
TGTAAGGCACATCTCGGATCTAAAATAGGCCTTGGTGATAGAAGATATTTCTTAGCTGTTTTTTTTTTTTTGTGTGTGTGTGTGCTAGTTTGTTTTGAATTGTGATGAACTGTCTTGGATAGTTTACTAATACTTAGACAATCCGACGAGAATCTTGCTTCCCTATAGTGAGTCGTATTA
TGTAAGGCACATCTCGGATCTGTGATGAACTGTCTTGGATAGTTTACTAATACTTAGACAAAATCCACCCTTTTATTTCAAAGTCCTGGAAGGGGCTGGCAAGATGGCTCACTCAGTAAGATGTTTGCCTCCCAAGTATGATCCGACGAGAATCTTGCTTCCCTATAGTGAGTCGTATTA
TGTAAGGCACATCTCGGATCCCATGTATTTCTCTTTTGCATTAGCCTGGTGCCTAAGGCATCAGTCAGCCCTAGAAAGCTGTCCAGCTCACTGAGGAACCTCTGCCTTTTTCTATCCTGTGGCCCTTGCTTGCCATTGTGATCCGACGAGAATCTTGCTTCCCTATAGTGAGTCGTATTA
TGTAAGGCACATCTCGGATCCTCAGGTTTGCTCCTGATGGACAAGGCTGCCCTCAATATATGTATGCTGATCTAGCAAAGAGAACAAATTATTTTCATCTGTAGTGCTGCCTAAAGGTTTGCTTCCCCCCCCCCCTCTCTATCCGACGAGAATCTTGCTTCCCTATAGTGAGTCGTATTA
TGTAAGGCACATCTCGGATCTAACAGTAACACTGAAAATGAAATGCCGTATGATTTATGAAGATTGGGAATTCAGACAGAAAGCCCTTAGTGTGTTATTCAAAAAAAAAAAAGGGTAGAAAAAAATTTCAACTTTCTAAAATCCGACGAGAATCTTGCTTCCCTATAGTGAGTCGTATTA
TGTAAGGCACATCTCGGATCTAATGGGAGTGATGAGAAGCAGAGAATCATATTTTCATGGATTTACAAATATCTAAACTTACCTAACTTACCTGAAAAGAGAAAATGCTCCCAAGAAGATAAACAGCAGAAACTAGAAACATCCGACGAGAATCTTGCTTCCCTATAGTGAGTCGTATTA
TGTAAGGCACATCTCGGATCAACTAGAAACCTTTTTTTTTTTTTTTTTTTTTTTTTTTTTACAGCTTCTCTCATTACTACCACAAGTCTTTTCAGTATGGCAGTAGAATACACTGGCAATAGCAGGGATAGAGTGAAGGCATCCGACGAGAATCTTGCTTCCCTATAGTGAGTCGTATTA
TGTAAGGCACATCTCGGATCAAAAATATAAAAATAAAAAAAAAAATCTTCCCTGGATCGGTTCCTAGCTGCAAATGATAGCTTTGAGAGTATTATTGCCTATCGGTTTGGGATTTTTCTAGAATCCAGGATGGGGGCCAAATCCGACGAGAATCTTGCTTCCCTATAGTGAGTCGTATTA
TGTAAGGCACATCTCGGATCTCTCTTTTCTTTTTTCTTTCTTTCTTTTTTTTTTTTTTTTTTTTTTTTTACTAAACAAGTCTACACAACCCTTTGTAAAGATATTTTCTGGACCATGCTATGTGCAATTATCTTCCTAGAATCCGACGAGAATCTTGCTTCCCTATAGTGAGTCGTATTA
TGTAAGGCACATCTCGGATCTAGTGAGTATGGCCCTGACTAAGTTTAGCTCATGAGCTCCCTTGGTGGTTTCTCTTTTCTTTTTTCTTTCTTTCTTTTTTTTTTTTTTTTTTTTTTTTTACTAAACAAGTCTACACAACCATCCGACGAGAATCTTGCTTCCCTATAGTGAGTCGTATTA
TGTAAGGCACATCTCGGATCTAATGGATTGATGCTATCCCTCAGGAATTGTACTGAGTAATTAGTATAACGAGACTGATGCTCACGAGTATAGCTGCTGCACATACTTGGTCTTTGTTCCCATGGCTGAGCTCCTTTGTGATCCGACGAGAATCTTGCTTCCCTATAGTGAGTCGTATTA
TGTAAGGCACATCTCGGATCTTAGTATAACGAGACTGATGCTCACGAGTATAGCTGCTGCACATACTTGGTCTTTGTTCCCATGGCTGAGCTCCTTTGTGTTTTCCTCTGTGCTGATGCAGCTACCTAGCCACTGTTTTTATCCGACGAGAATCTTGCTTCCCTATAGTGAGTCGTATTA
TGTAAGGCACATCTCGGATCTTTTTTTTTTATTGTACAATGGAAAATGGACTAACATTATCCTGGGGCTGGGTGTCTGGATGTCTGGGTGTCTGGGTGTCTGGGTGTCCAAGCTTGAACTTTTTTTAGGAGGAAAATGATATCCGACGAGAATCTTGCTTCCCTATAGTGAGTCGTATTA
TGTAAGGCACATCTCGGATCTGTCTGGGTGTCTGGGTGTCTGGGTGTCCAAGCTTGAACTTTTTTTAGGAGGAAAATGATTTGATCCCTACAGATTGCTGAAAAGCAACATGGGAACTCTATTCAGCTGGTCAGAGGATTATCCGACGAGAATCTTGCTTCCCTATAGTGAGTCGTATTA
TGTAAGGCACATCTCGGATCTAATTAGAGACATTCTTAGGTGAAACTTTCCCGAGACTGAGCCAGGGCATGAGTTCAGTGACTGTCCCTTGGACCTGTTTGTGGGCTGAGCTTGACTGACTTTTATTTCCATTTGCTAAAATCCGACGAGAATCTTGCTTCCCTATAGTGAGTCGTATTA
TGTAAGGCACATCTCGGATCGAGTTCAGTGACTGTCCCTTGGACCTGTTTGTGGGCTGAGCTTGACTGACTTTTATTTCCATTTGCTAAAGTCTTGGCTTTTTTTTTTTCTTTCATTCAAACGGCTGTATTCTCCCAATTATCCGACGAGAATCTTGCTTCCCTATAGTGAGTCGTATTA
TGTAAGGCACATCTCGGATCCCAGAGCATAAAGACCCCCCCCCCCTTCCTGGAAGGGAGAGGTCAATGGAGCACATAGGCACCCCTCCCTTCCTGGATTACATTCCTCAGGAAAACCTGAAGGGCAGGCTGACCGTTGGCATCCGACGAGAATCTTGCTTCCCTATAGTGAGTCGTATTA
TGTAAGGCACATCTCGGATCTAATGAAGAGCTCAGAACATTTGGAAAATTCTACCAGACCCCAGAGCATAAAGACCCCCCCCCCCTTCCTGGAAGGGAGAGGTCAATGGAGCACATAGGCACCCCTCCCTTCCTGGATTAATCCGACGAGAATCTTGCTTCCCTATAGTGAGTCGTATTA
TGTAAGGCACATCTCGGATCAAAACAAAAAAAACAAAAAAACAAAAAAAAAATCTTTGAACCTTTTACCACTAATTTATAACAATATGGAATTTTACCTAATGTAACCCTTTAGGTTTCCAATAAGAATCTGTGTTTTGTATCCGACGAGAATCTTGCTTCCCTATAGTGAGTCGTATTA
TGTAAGGCACATCTCGGATCTAATGGAACTTCTGCTTTCCCTAGAAGCCATAATGGTTTTTTTTTTTTTTTTTCCTTCTTTCCCTCTGCAGAGCGTGCTTTGATCCAGGCTGGCTTTCCAGTGCACCCGTCTACCCAGATATCCGACGAGAATCTTGCTTCCCTATAGTGAGTCGTATTA
TGTAAGGCACATCTCGGATCTCCCTCTGCAGAGCGTGCTTTGATCCAGGCTGGCTTTCCAGTGCACCCGTCTACCCAGATAACTATGGAGATTGGTAAGTGATACCAGTCTTTCTTGCATTTGCTCATCTTTGACCAGAAATCCGACGAGAATCTTGCTTCCCTATAGTGAGTCGTATTA
TGTAAGGCACATCTCGGATCGGGAGAAAGGTGAGCTCCTGTACTGGAAACAGTTGGACAGCCTGAGATCTATCTGTCCCCAAGAGGACCTGCCACTGAGCATCCTGTAGGGGGGGGGGGGGAATAGGTGGGAGAAAACACATCCGACGAGAATCTTGCTTCCCTATAGTGAGTCGTATTA
TGTAAGGCACATCTCGGATCACTAGTGTTAGCTCTTATTGTACCTCATTCCCATTTGGTTTTCTTTGTATGCTGTATATTTTACTGTTGGTTGAGATAGGGTCTCACTATGAGGGGTTTTCTGGATTGACACTTTCTTGTATCCGACGAGAATCTTGCTTCCCTATAGTGAGTCGTATTA
TGTAAGGCACATCTCGGATCAATTTTTTTTTTTGCTTCCATTGTTGATAGATTGGAAAGGGTTTCAGCTTCTTCTTTTGTGAGTGTATTGATCTGGTATTGAAAGGGCTTGCTTCACTGGGCTCTGAAGTTCTATGCATTATCCGACGAGAATCTTGCTTCCCTATAGTGAGTCGTATTA
TGTAAGGCACATCTCGGATCTCTCCCAGGAAACAATGATGTGTTCAAACAGTGCACAAACTGACTGTCGGCTAAGTCATGACTTGTGAGTAATCAGGTAAGATCAGTTATTTTATTGATCCCCATGAAGGCCCTCACTCAATCCGACGAGAATCTTGCTTCCCTATAGTGAGTCGTATTA
TGTAAGGCACATCTCGGATCTAAAGGCTTTATACTGTCCATATCAGGGACACAGACCAGCACAGAATTGAACGATGCTGGTCAGATATAGAGAATCATCGGGGGGGGGGGGTGTCTTTGAAGCACTGTGCTGACCAAGTCATCCGACGAGAATCTTGCTTCCCTATAGTGAGTCGTATTA
TGTAAGGCACATCTCGGATCACGATGCTGGTCAGATATAGAGAATCATCGGGGGGGGGGGGTGTCTTTGAAGCACTGTGCTGACCAAGTCAGGAATGGTCCCAAAAAAGAGTTGTCACTTCCTACAGAAAGCCATCCAATATCCGACGAGAATCTTGCTTCCCTATAGTGAGTCGTATTA
TGTAAGGCACATCTCGGATCCTACCAACCACCTATGTTCCAAAGTGGCCCAAGCCCAAAAGACACTGCTATAGATGATGATACATAAAATATGATATAAACCTGGAGCAGCAAGACTTCCTTGCTGGGGCTAACAGACTGATCCGACGAGAATCTTGCTTCCCTATAGTGAGTCGTATTA
TGTAAGGCACATCTCGGATCTAAATGACCTCCGCAAACAGGTGAAATCTTTACAGGAGACAAATATGATGTATATGCATAACACTGTGAGCTTGGAAGAAGAGCTGAAGAAGGCCAACGCAGCTCGGGCACAGTTAGAGAATCCGACGAGAATCTTGCTTCCCTATAGTGAGTCGTATTA
TGTAAGGCACATCTCGGATCCCTATAAGCGCCAGGTGAGACATGTCTGAGTATCTCATTGATGCAATTAGAAGTTCAATATTGTGATTTTCTTTGCTTTGTTCAGAATAATGCACAAGTTAGGCATCAAGTGTAGTATTTATCCGACGAGAATCTTGCTTCCCTATAGTGAGTCGTATTA
TGTAAGGCACATCTCGGATCATGCAATTAGAAGTTCAATATTGTGATTTTCTTTGCTTTGTTCAGAATAATGCACAAGTTAGGCATCAAGTGTAGTATTTTTTTTTTTCTGCTTCCAGTGAGTTTCTTCTTTGTACAATTATCCGACGAGAATCTTGCTTCCCTATAGTGAGTCGTATTA
TGTAAGGCACATCTCGGATCAAAGAATCCTATAGGACATGACTACAGTGAAGAATATATCTCAGAAGACATATAGTGGAACACCAGTTATAAAAATCTTATAAACGGCAAAATCACATATGTCATCATATGTGTTTGTAAATCCGACGAGAATCTTGCTTCCCTATAGTGAGTCGTATTA
TGTAAGGCACATCTCGGATCCAATGCACACAGCAGTATACTGCTAAACTCAACCATAAAAAGAACACATACATACACATGTGTGTGTATTATATACATTTATGTTATATATACAGTGTGTGTGTGTGTGTGTGTGTGTGTATCCGACGAGAATCTTGCTTCCCTATAGTGAGTCGTATTA
TGTAAGGCACATCTCGGATCTAATTGTGTGTGTAGACTAGGTTGGCCTCAAACTCACTGAGATCCTCCTGTCTCTGCCTCTTTTTTTTTTTTTTTCCCGTAATGTTTATTCACTTACTGACAATGCACACAGCAGTATACATCCGACGAGAATCTTGCTTCCCTATAGTGAGTCGTATTA
TGTAAGGCACATCTCGGATCATGCGCGTGCACGCGTGCGCATACCCTCCCCCCCCCCCACACACCACAAGAAAGAAGGCTTGAAAATGCCCCTCAGAGGCTCCTCAGGGACATACACAGGGATATTCCACAAGAGCAGAAATCCGACGAGAATCTTGCTTCCCTATAGTGAGTCGTATTA
TGTAAGGCACATCTCGGATCCCTCAGAGGCTCCTCAGGGACATACACAGGGATATTCCACAAGAGCAGAAACTCAGAGTCTGCTATTGTCCTGCTGAAATTTGGGAGTAGAACCCACTATGTCTCTATTTTTGCTCAGCAATCCGACGAGAATCTTGCTTCCCTATAGTGAGTCGTATTA
TGTAAGGCACATCTCGGATCTAAAATTGGTAAAAAAAAAAAAGTAAGTAGGATTATGATTTTTGTCAAGAAAGGACAAAATATATTCAACAAACGGCACACCAAAAGATAAACAAAATTGAATATAGTAAAAACAAAACCATCCGACGAGAATCTTGCTTCCCTATAGTGAGTCGTATTA
TGTAAGGCACATCTCGGATCAACAAAATTGAATATAGTAAAAACAAAACCTTGGTCTATCAGGAGGTAGGATTTACTGGGTATAGACTAATCTTGCTGAGCAACACATTGGTCTTGGTGTACTGGCCTCAATATTCATTTATCCGACGAGAATCTTGCTTCCCTATAGTGAGTCGTATTA
TGTAAGGCACATCTCGGATCTAAAGAGATAATGTACTTGTTTTGCCCAGAATTCCTGGCTCTTGTGTGATCCCTTCTGAAGCCTTTCTAAGTCAGCCTGCTTTTCTCAATGAGTCAGAAAAGTGTAACTTCCCCTTTTCCATCCGACGAGAATCTTGCTTCCCTATAGTGAGTCGTATTA
TGTAAGGCACATCTCGGATCTTTTACAGCACGCAAATATGATCCTAATAAAAATTCCAGATGTGTTATTCCCAGACGATATCAATCCCAATGACCGTGCTGCCAGGTGAACATTACACCCCATAGTGTCTGTCTAGGAGAATCCGACGAGAATCTTGCTTCCCTATAGTGAGTCGTATTA
TGTAAGGCACATCTCGGATCTAAAATCTATGAGCCTATGAGAGCCGTTCTCATTGAAACTACCACACTATGTATCAAAGTTTGTGTCTCTGTGTGTGTGTGCATGCATGCACATGCCCACACTGCATGGGGGGGGGGGGAATCCGACGAGAATCTTGCTTCCCTATAGTGAGTCGTATTA
TGTAAGGCACATCTCGGATCGTGTGTGTGTGCATGCATGCACATGCCCACACTGCATGGGGGGGGGGGGATCCAGAGCACACTAGTATATAGTATTTCACTAGACTAAGGCACAGCCAATAGGCAGTATCTACAATTTTAATCCGACGAGAATCTTGCTTCCCTATAGTGAGTCGTATTA
TGTAAGGCACATCTCGGATCTAACCATATTTTTATAATACAAATACACAATAAGCTTGGCAGGAAGAAGGCAATTTGTGTTTCTTGATGAAAAAAAAAAAAACACCATTTGGGATATGTTTGGAAAAATATTTTTGAACGATCCGACGAGAATCTTGCTTCCCTATAGTGAGTCGTATTA
TGTAAGGCACATCTCGGATCTTCTTGATGAAAAAAAAAAAAACACCATTTGGGATATGTTTGGAAAAATATTTTTGAACGTATTTTGTTTTCTATAGCTAATCGGGTACCAGAAAAGATGATATGAGTGCCTGATATGTAATCCGACGAGAATCTTGCTTCCCTATAGTGAGTCGTATTA
TGTAAGGCACATCTCGGATCTAAAGGCTCGAGTGCTGTGCCTGACACATGGTTGTCACCTTGAAATGTCCTTTCCTCCCCTGCTCCTTCTTACACTTGTATTGTATTACCCCTGACTATTATGCAAAAAAAAAAAAAAAAATCCGACGAGAATCTTGCTTCCCTATAGTGAGTCGTATTA
TGTAAGGCACATCTCGGATCAAAAAATCATGTTTGCACTAGGGTCTGATAGAGCCAAGTGAGTTCTAGTCCCCACCATTTTTGAGTGATCGTGTCTCTTAGCTGAGTGCAAAGAATCCCTGTTCAAGTCATTGGTCTTTCATCCGACGAGAATCTTGCTTCCCTATAGTGAGTCGTATTA
TGTAAGGCACATCTCGGATCTTGAGTGATCGTGTCTCTTAGCTGAGTGCAAAGAATCCCTGTTCAAGTCATTGGTCTTTCCTCCTCTACCTCAGATAATTCAGCACACAGTGTTGGTCTAGCTGAGGGAAAGCTATGCGCATCCGACGAGAATCTTGCTTCCCTATAGTGAGTCGTATTA
TGTAAGGCACATCTCGGATCTAAGTGGAGAAAAGGGATTCATCTAGCACATTCCTCAGAAAAGTAGGGTCCTAGCAAAGGACTCTGAACAAAGTAAAGAAGCCCCAGAGATCAAGGGGTAAGGAGAAAAAAACGAGTGCAATCCGACGAGAATCTTGCTTCCCTATAGTGAGTCGTATTA
TGTAAGGCACATCTCGGATCCTAGCAAAGGACTCTGAACAAAGTAAAGAAGCCCCAGAGATCAAGGGGTAAGGAGAAAAAAACGAGTGCAAAATAGTCAAAAGGGGGGGGGGGGGCTCCAACCAAAAGGAATGGGTACAAATCCGACGAGAATCTTGCTTCCCTATAGTGAGTCGTATTA
TGTAAGGCACATCTCGGATCAACGAGTGCAAAATAGTCAAAAGGGGGGGGGGGGGCTCCAACCAAAAGGAATGGGTACAAAATTTTTCTAAGAAGCTAAATGACAAAACATTGGTAGATCATTTTAGAGCAAAAAAGGCTATCCGACGAGAATCTTGCTTCCCTATAGTGAGTCGTATTA
TGTAAGGCACATCTCGGATCTAATGAGTAGTTTGATTTTTTTTTCTTTCAAATACAATCTCTTACAAATGCATACTTTGACTTCCTTTAGAAAGTTTCATGTGTAATAAGAACCTATGTTGATTTTTTTTTTTTTAGTTTATCCGACGAGAATCTTGCTTCCCTATAGTGAGTCGTATTA
TGTAAGGCACATCTCGGATCGATTTTTTTTTTTTTAGTTTTGTGGTTTATACCTTATTCTCTATCTTCAGAAAAATATTCATCAAAATACCCTGAAGCTCCCATTCCTAGAACATTGAAATGGGTAGATCAAGGTGTTATATCCGACGAGAATCTTGCTTCCCTATAGTGAGTCGTATTA
TGTAAGGCACATCTCGGATCGATAGGCAAGTGCTCTATCAATGAGCTTAGCCCCAGCTTTTTTTTTTTTTTTTTTTTTTTTTTGAGATGGGGGTCTCACTAACTTGCCCAGGTTGGCCTTGACTCATTTGACAACCCAAGATCCGACGAGAATCTTGCTTCCCTATAGTGAGTCGTATTA
TGTAAGGCACATCTCGGATCTAACTTCAGAGCTGTTTCTCTAGCCCCTGTCCTCCTTTTCTTCCTGGGGTACCTTGGACTGAAGTCAGATCCTCACATAAGATAGGCAAGTGCTCTATCAATGAGCTTAGCCCCAGCTTTATCCGACGAGAATCTTGCTTCCCTATAGTGAGTCGTATTA
TGTAAGGCACATCTCGGATCTTTTTTGAGATGGAGTATCAGTATGTAGCCCTAGCTGGCCTTGAACCGACAAAGATCGATCACCTTCTGCAGAGTGCTGGGGTCAGATGCATGTACCACCATGTCCTGCTATAAATCAAAATCCGACGAGAATCTTGCTTCCCTATAGTGAGTCGTATTA
TGTAAGGCACATCTCGGATCTCCCACATGGTGGGGGGAAAAGAGAACCCCTACAGGCTGTCCTCCGACCTCTGCACATTCCCCAAGGCAATCTCACATGCGCGTGCGCACGTGCACCCCCTCTCCAATAAAACAATTTTTATCCGACGAGAATCTTGCTTCCCTATAGTGAGTCGTATTA
TGTAAGGCACATCTCGGATCTAATGTGATTAGATAGCTTTCAAAATATCCAATATTGCCCCCCATTCCTTCATATTTCTTTTTTTTTTTCACTCAAGAAATAGACATGTTGGCTTGAGTAGATGGAGGAATGTTGAAATTATCCGACGAGAATCTTGCTTCCCTATAGTGAGTCGTATTA
TGTAAGGCACATCTCGGATCACAGTGAAATACAGCGAGGGGAAGGAGGCTAGTCAAGGACCAGTTGCTGACTCTGATATAAAGGAACAGATTCAGTTTGATGATGCTACTACAGAACAATGTTGATTAGCAATATTAGGAATCCGACGAGAATCTTGCTTCCCTATAGTGAGTCGTATTA
TGTAAGGCACATCTCGGATCGCCTTCACTGAATTTTTTTTTTTTTTTTGTACAAAAAATGTCAGCTGTGAACAAAGCCGTATCAGACCCTGATGTAAGACAAGCATTTATAGAAACCTGGCATATGGAAATACAAATACTATCCGACGAGAATCTTGCTTCCCTATAGTGAGTCGTATTA
TGTAAGGCACATCTCGGATCGCTTGGGGCAAATTTGAGCACCTCAGAAAAGGTTCACCTTGTTTACAAAGACTATATAAGGTCTAGCGAAGCCTTCACTGAATTTTTTTTTTTTTTTTGTACAAAAAATGTCAGCTGTGAATCCGACGAGAATCTTGCTTCCCTATAGTGAGTCGTATTA
TGTAAGGCACATCTCGGATCAAAAATTCTGTTATTTCTGTGTTTGGTAATGTACACACTAGACCCTGAATTTATCCCCAGAATTGCAAAAATAAATAGGTAAATAAATATCCTGCAAAACAGCAATACTTTTCCTTTCACATCCGACGAGAATCTTGCTTCCCTATAGTGAGTCGTATTA
TGTAAGGCACATCTCGGATCTTCTGAAAAGGTGGGATGGTATGTCTTAGCAATTGATAGCAATAAAGACAAAAAAAAAAAAAAAAAAGTAAATGGTGTCATGTCATAGAAACACAGGCCTGGAGACGAGGCATTGCAAGAATCCGACGAGAATCTTGCTTCCCTATAGTGAGTCGTATTA
TGTAAGGCACATCTCGGATCAACAATATGGCTGTCTTGGAACTCTCTCTAACTTTGAGATCTGCCTGACTCTGCTTCCTAAGGGCACAGATCAAAGGTGTGCACCACCCCCTGGGTTTGCTTTGTTTTAGCAGCTGAGCTATCCGACGAGAATCTTGCTTCCCTATAGTGAGTCGTATTA
TGTAAGGCACATCTCGGATCTGCTGTCTGCACAGGGAAAAAAGGGTGGGTGGGGGGGTGGTGAAGAAATGCACTGAGTCCTCCTTGCAAAAAAAAAAAAAAAAAAGCTCTTCAGCACAACTCAGCCTAAATTAGTGGCTTATCCGACGAGAATCTTGCTTCCCTATAGTGAGTCGTATTA
TGTAAGGCACATCTCGGATCTAAATTATCTCTGCTACTACTGTATATCTTATACTTGTTAGAAGGGTTGCACATGTTTCTGAAAATCTGTGAGGACTGTTGTAAAAAAAAAAAAACAACATTGGTAGTCTTTCCTTTGTAATCCGACGAGAATCTTGCTTCCCTATAGTGAGTCGTATTA
TGTAAGGCACATCTCGGATCGAAGGGTTGCACATGTTTCTGAAAATCTGTGAGGACTGTTGTAAAAAAAAAAAAACAACATTGGTAGTCTTTCCTTTGTATTATGATATGGCTGATTTGTAACCTGATGACACTCTTTCTATCCGACGAGAATCTTGCTTCCCTATAGTGAGTCGTATTA
TGTAAGGCACATCTCGGATCGTTGTGTTTACTAATGAATTTGATTGGGTTTGAATAGATTGTTTTCCTAGGCTACCTAACATAACATAGAAATATTTTCTTCTCAGAGGCTAAAGCCAAGGAATGTCCGTGAAATCCCTTATCCGACGAGAATCTTGCTTCCCTATAGTGAGTCGTATTA
TGTAAGGCACATCTCGGATCTGAATAGATTGTTTTCCTAGGCTACCTAACATAACATAGAAATATTTTCTTCTCAGAGGCTAAAGCCAAGGAATGTCCGTGAAATCCCTTTCTCCGTCCTGCAGTATGCCCAGCCCTGTGATCCGACGAGAATCTTGCTTCCCTATAGTGAGTCGTATTA
TGTAAGGCACATCTCGGATCTTGTTTCCCTGTCACCCTTGGGCATGCGTATCCTTTTTTCAATCTCATGTGTCCCTTCCAGTATCCTCTGTATGGCTGCTTTATGGCACTAATTCCTCTAACTTGTTCTATCATAGGAAGATCCGACGAGAATCTTGCTTCCCTATAGTGAGTCGTATTA
TGTAAGGCACATCTCGGATCTTATGGCACTAATTCCTCTAACTTGTTCTATCATAGGAAGGTTTTTTTTTTTTCTCCTTAGATTATTGCAGATCGTTTTTCGGGTATAGTCACCTATAGGCTTTGAGAGCATGTAATACAATCCGACGAGAATCTTGCTTCCCTATAGTGAGTCGTATTA
TGTAAGGCACATCTCGGATCTAAAATTCCTCTACACACAATAATAACGTTTTTTTTTTTTTTCATGGATGCTGGGATTCAAGTCCATGTACTCATGCTTGGACAGAAACTTTCCTACCTTCTTACCCACGGAGATACCTTATCCGACGAGAATCTTGCTTCCCTATAGTGAGTCGTATTA
TGTAAGGCACATCTCGGATCTTCATGGATGCTGGGATTCAAGTCCATGTACTCATGCTTGGACAGAAACTTTCCTACCTTCTTACCCACGGAGATACCTTTATAGTCTTGGGGAAATTATGACAATTATGAACTAATAATATCCGACGAGAATCTTGCTTCCCTATAGTGAGTCGTATTA
TGTAAGGCACATCTCGGATCTAATGCACACAGCCAACATAGTCTCCCCACCCCACCCTCAGTAGAAGTCAGACTGAAGCTGTCTGCTTAGCCTGGATTGGTGTAAGTAAAGTAAGCCAAATCTTTGCCATGGCATCACAAATCCGACGAGAATCTTGCTTCCCTATAGTGAGTCGTATTA
TGTAAGGCACATCTCGGATCGTCTGCTTAGCCTGGATTGGTGTAAGTAAAGTAAGCCAAATCTTTGCCATGGCATCACAAATCAATTTTCTGAATATGGTACACGGATGAAATTTCTTTTTTTTTTTCCATTTTTTATTAATCCGACGAGAATCTTGCTTCCCTATAGTGAGTCGTATTA
TGTAAGGCACATCTCGGATCCTACCTCATCTGGCAGTGTTCTTTCCCTGGGAAGGAAGCACCAGCGGATGCTGAGAGCAGTCTTTGCCCTTTTCCAAAAGGAATCATAAGAGCTACATCTGTCACACTTATTAGCGTTGAATCCGACGAGAATCTTGCTTCCCTATAGTGAGTCGTATTA
TGTAAGGCACATCTCGGATCCCTAACAGTGGCTTTGCTTTCTAAAAAAAAAAAAAGAAAAGGAAGATGGTCATAGTGCCAGCAGTTAGCCATCTTCCCCTTCTTAGTCAGCAGTTGGTAAGATGCGCTCGGTGTGGTTACATCCGACGAGAATCTTGCTTCCCTATAGTGAGTCGTATTA
TGTAAGGCACATCTCGGATCGCAAATAGCCCTTTGGACTGGGAAGCAGCAAAGCCCAAACACTGACATATCTCACCTTTCCAATCTGGAACATGGTATCATCTCAGCTGCTGCTGCTCTGCCTGGAAGAGGCCAGAGCTCATCCGACGAGAATCTTGCTTCCCTATAGTGAGTCGTATTA
TGTAAGGCACATCTCGGATCAGCCCTAACGGAACCTTTAGTCATTTCATTGTTCATAAACTCTGCAAAGAGTGAAGCCGCTTCTTTCCTGCACTCCCATGGCCCCTCCACTGCCTGCCTTGCCCGATTTGTGATGGGGACATCCGACGAGAATCTTGCTTCCCTATAGTGAGTCGTATTA
TGTAAGGCACATCTCGGATCAGCGCGGGGGGGGGGGGGCAGGGAGAGAAACCCCACTGTTCTACTGCCAGCGACCTATCACCTGATATAGCCTGGCCTGTTTTCTTCCTGGCAAATAGCCCTTTGGACTGGGAAGCAGCAATCCGACGAGAATCTTGCTTCCCTATAGTGAGTCGTATTA
TGTAAGGCACATCTCGGATCTAATATTTTGTATTTTGCTAAGGTGAGAGATCTACTAACCAAAAAAAAAAAATCCCTATTTCTAAAATTATAGATTTCAAGCTTACACATGGCCACCAGCCTTGGGTAAAGATTGGAAGTATCCGACGAGAATCTTGCTTCCCTATAGTGAGTCGTATTA
TGTAAGGCACATCTCGGATCGCTTACACATGGCCACCAGCCTTGGGTAAAGATTGGAAGTGTCTCCATCTGTTTGGCTGACTTATTTTGTGTGCTTCATCTCCCTTCTTCCCTTTCTGTTGTCTTTGTTGTGTACTTCTTATCCGACGAGAATCTTGCTTCCCTATAGTGAGTCGTATTA
TGTAAGGCACATCTCGGATCGATTGGAAGTGTCTCCATCTGTTTGGCTGACTTATTTTGTGTGCTTCATCTCCCTTCTTCCCTTTCTGTTGTCTTTGTTGTGTACTTCTTTTGGGTGGTGACATTTCCATTTTTTACTTTATCCGACGAGAATCTTGCTTCCCTATAGTGAGTCGTATTA
TGTAAGGCACATCTCGGATCTAACATAGGACATTTCACACACTGCTCCTGTCAAGAAAGGATAACTTTTGATAGGCATGAGATACTTTTTTTTTTTATAAACAAGCTAACTAGCTTCAAACAGCCCTGTTACCAACTTCTATCCGACGAGAATCTTGCTTCCCTATAGTGAGTCGTATTA
TGTAAGGCACATCTCGGATCGTAACTCCAGCTCCTGGAGATCCAATGACCTTTCCTCCAAGGGCACTGTACGTATACATATGGTACACAGGCATACACGCAAGCAAAACACATGTATACATAAAATCGTAAAAAAAAAAAATCCGACGAGAATCTTGCTTCCCTATAGTGAGTCGTATTA
TGTAAGGCACATCTCGGATCATGGAGAATGCACATGGAATGCAGCTGATACCATCTGTATGTAACTCCAGCTCCTGGAGATCCAATGACCTTTCCTCCAAGGGCACTGTACGTATACATATGGTACACAGGCATACACGCATCCGACGAGAATCTTGCTTCCCTATAGTGAGTCGTATTA
TGTAAGGCACATCTCGGATCGCATTAGCATTGTAAAAGACCCAAGACTTCCTGCAGGAAAGATCTCTTCTTTATTTAGTCCTTCACGTATTATTTATAGCCTAGTACTACATGCCTAAAATGTAGGCCCAACACCAATCCATCCGACGAGAATCTTGCTTCCCTATAGTGAGTCGTATTA
TGTAAGGCACATCTCGGATCCTAGTACTACATGCCTAAAATGTAGGCCCAACACCAATCCAAAACTTACCAAAAAAAAAAAAAAAAAAAAAAAACATTCTGTAGAAGTCTAGGCATGTGATCTACAGAGTCTGGATAGTAATCCGACGAGAATCTTGCTTCCCTATAGTGAGTCGTATTA
TGTAAGGCACATCTCGGATCTAATGGATCAAGCAAAACGCCTCCAGTGAAGATAAAGAGAATTCCATAGACTGACACATCTGAAGCAGAACACTGAGAGAACAAAAACAAAAACAAAAACAAAAAACAAAAAACAAAAAAATCCGACGAGAATCTTGCTTCCCTATAGTGAGTCGTATTA
TGTAAGGCACATCTCGGATCAAACAAAAACAAAAAACAAAAAACAAAAAAAAAAATGAGATTTGGACTAACAAGACAAAATCAAAAATTAGGAGGGAATCCCAATTACATTATGAAATACATTACTACAAACAGAAAAATATCCGACGAGAATCTTGCTTCCCTATAGTGAGTCGTATTA
TGTAAGGCACATCTCGGATCACCCTGTATTGAAAAACCAAAAAAAAAAAAAAAAAAAAATTCTGAGGAAAGTTCAAAATCTGTGCCTCAGGATGTTGTTTTGTAAAATCACATATTCATTTCCTTTTCCATTTTTTGTGAATCCGACGAGAATCTTGCTTCCCTATAGTGAGTCGTATTA
TGTAAGGCACATCTCGGATCTCTCCTAAGACTGAGCACAGAGCATGCATTCAAATACTGGTAATCTGGCAGTACAATCCATCTTTTTTATAAAAACAAAGCTCACATGTGAAGGCCAACATTTTTAGAATGGGGATGTAAATCCGACGAGAATCTTGCTTCCCTATAGTGAGTCGTATTA
TGTAAGGCACATCTCGGATCCTTAGTAAGCACAAAACAAACAAACAAACTAGTTTTACTTCAATCTATAAGAGAAACTAACAGGGAAAAAAAAAAAAAAAAAGGTTTCTATCCCTGCCTCCAATCTCTGCTTTGAACGTCATCCGACGAGAATCTTGCTTCCCTATAGTGAGTCGTATTA
TGTAAGGCACATCTCGGATCAGTTTTACTTCAATCTATAAGAGAAACTAACAGGGAAAAAAAAAAAAAAAAAGGTTTCTATCCCTGCCTCCAATCTCTGCTTTGAACGTCTGAACTTTGAAGTATAAGGAGAAGCGGGTTATCCGACGAGAATCTTGCTTCCCTATAGTGAGTCGTATTA
TGTAAGGCACATCTCGGATCTAAAAGCATATTGCTTTTATTCTATTAGCATCTTTATTACTATTTTACTGTACCAATTTTCTCTTTTTGTCGTTTTTTTTTTTTTCAAAATTGGGGTTTCTTTGTGTGTACCCCTGGCTGATCCGACGAGAATCTTGCTTCCCTATAGTGAGTCGTATTA
TGTAAGGCACATCTCGGATCTAATAAACTTACTTCTGGCAGTCTATTTCTGGCAGTTCTTATTTCCTCATTCTGTTTATCAAGGTACAATTAGATCTTTATGAATCCACACATATCAAGAGCTGACATTTTTTTTTTTACATCCGACGAGAATCTTGCTTCCCTATAGTGAGTCGTATTA
TGTAAGGCACATCTCGGATCAAGGTACAATTAGATCTTTATGAATCCACACATATCAAGAGCTGACATTTTTTTTTTTACCTTGTAAGTTCAATTATGCACTTACATTCCATCTCTAGCTCATCAACACCACCAAGCTAGATCCGACGAGAATCTTGCTTCCCTATAGTGAGTCGTATTA
TGTAAGGCACATCTCGGATCTGTCTTACCTGTTCAAATTCAGAAAAAAAAAATCAAGCCACATTACATAAGATATCAATATATAGTGTTGCCACAGTAGATCTTTTCCCCACAGGTTTATGGCTAAATCTATCTATCTATATCCGACGAGAATCTTGCTTCCCTATAGTGAGTCGTATTA
TGTAAGGCACATCTCGGATCAATCAAGCCACATTACATAAGATATCAATATATAGTGTTGCCACAGTAGATCTTTTCCCCACAGGTTTATGGCTAAATCTATCTATCTATCTTCTTATTGGACCTTCTGGCCCCACACATATCCGACGAGAATCTTGCTTCCCTATAGTGAGTCGTATTA
TGTAAGGCACATCTCGGATCATTATTGCCCCTCTGATGTTTGTGTAGATGAGCCTTCTTATTTCCCAATTTTGTCATACAATATCCAGGAGAAGAACATTTATATGCTTATATTAGATGTACCAATGTTCAACACATATTATCCGACGAGAATCTTGCTTCCCTATAGTGAGTCGTATTA
TGTAAGGCACATCTCGGATCTAATCCTAATCAGTAACTTATGAGCTGATACCCTTGTGAAGACACTCAGAGCTCATTACTAGTAAAAAAAAAAAAAGAAAGAAAGAAAGAAAAAACAAGTGAAGCAGCTACACTTAGACCATCCGACGAGAATCTTGCTTCCCTATAGTGAGTCGTATTA
TGTAAGGCACATCTCGGATCTAAGTATTGAATATTTTGAAACAAGGAAGTTGGTAATTTTTTATTTGTTTGGTTTTTTTTTTTTTTTTTTTGGTGGGTTAGTTTTGTTCTGTCAGCACCTTATTACATATCCTAATCTGTATCCGACGAGAATCTTGCTTCCCTATAGTGAGTCGTATTA
TGTAAGGCACATCTCGGATCTGGTGGGTTAGTTTTGTTCTGTCAGCACCTTATTACATATCCTAATCTGTCATAGAAGTTGCTTTTTAGAGCAGACTAGCTTGTGCCTCACAGAGATCTGGCTACATCTCCCTCCAGAATATCCGACGAGAATCTTGCTTCCCTATAGTGAGTCGTATTA
TGTAAGGCACATCTCGGATCTAAGGGGATAACTCACCTCCCTTTACCTTAGCATGTTTTGGGATGAATGGGGGCCACTTTACTCCTGGCCACAGGATTGACAAGCCAGCTGACTCACTCTTTTTTTTTTTTTTTTTTTTTATCCGACGAGAATCTTGCTTCCCTATAGTGAGTCGTATTA
TGTAAGGCACATCTCGGATCTATATTTCCTGTTTCCTGTTTGTTTCCACCATCTCTGGATGGATGAAGTAATTTCACCTTCTCTTTGCTAGCTTTTTTTTTTTTTTTTGAGACAAGGTCTTGTGTAATCTAGGCTGTCCTATCCGACGAGAATCTTGCTTCCCTATAGTGAGTCGTATTA
TGTAAGGCACATCTCGGATCACACATTCACAAAGGAACTCACACAATATGATTATTTTTCAATTGTTGTATTCTGCCTTACCATGTATGGACCCAGATGGAATGTAGCCAGTTACCATAAACTGAACCCTCTGAAACAGGATCCGACGAGAATCTTGCTTCCCTATAGTGAGTCGTATTA
TGTAAGGCACATCTCGGATCAAAACTAACTTTTTTTTTTTCTGTCTACAGGTAGATTATCAGATTTCATGTTTAGCAACCAGGAAGGTAAATAGCCATAGATGTAAATCAAAAAATATTTCTTACAGATTTTAGGTTTTGATCCGACGAGAATCTTGCTTCCCTATAGTGAGTCGTATTA
TGTAAGGCACATCTCGGATCTAAATGACAGTTCACTTCTGTCTCTTAGGCCATTTTAGTCAGAGTATTTTCCTTCTTTCTCTCCCTTTCTTTCCCTCCCCAGTTTGAGACAAGATTCTTTTTTTTTTTTTTTTTTTTTTTATCCGACGAGAATCTTGCTTCCCTATAGTGAGTCGTATTA
TGTAAGGCACATCTCGGATCCTGCTCATGTGTTGGCAGTGTCTTAGATGTTCTTTGTATAATCAACAGATAGTTGAACAGGCTTCACTCCTTTCTTCCTTGTTCTGATACTTTTTGAAGCTTAGTCCCTTTCCAGGGGTTATCCGACGAGAATCTTGCTTCCCTATAGTGAGTCGTATTA
TGTAAGGCACATCTCGGATCAAAAAAACCAAAAAACAAAACAAAACAAACAAACAAAAAAAACCAAACCCAAACTTGTTTAGGCTTCTGCTGAATTTTATGGAACTGAGCTGAGGGGAATCTGGCCACCACAACAGCGGAATCCGACGAGAATCTTGCTTCCCTATAGTGAGTCGTATTA
TGTAAGGCACATCTCGGATCTGGAAATGCAGGACTCCACGGGTACTAATAAGCATGTTCATGTAAACATGCTAGGATTCACTTCATTACTGGAGTTATGACAGTTTAGAAACAGGGCAGACAGCTTTAGAGCGTATGTGCATCCGACGAGAATCTTGCTTCCCTATAGTGAGTCGTATTA
TGTAAGGCACATCTCGGATCCAGCAAAACTATATCTACACTGAAAAAAAAAAAAGAAAAAGAAAAAAAAAAGGTTGCCTATTTCACTGTCTCAAAAGCAATACATGTGAGTCCTAACCATGCTTCATATGAATAGACCCCATCCGACGAGAATCTTGCTTCCCTATAGTGAGTCGTATTA
TGTAAGGCACATCTCGGATCTCCTAACCATGCTTCATATGAATAGACCCCAGACATCCTCAGAAAAGAGCTAAAATAATTCTAAAATTATCTCAACCTTTGGACAGATCATTACCTTCAAGTCCTTTTTTATTCTGGAAGATCCGACGAGAATCTTGCTTCCCTATAGTGAGTCGTATTA
TGTAAGGCACATCTCGGATCATGTTTGTGAGAGTCTGTTCTCTCCCTCCACCAGCTAGAACTCAAGTTGTCTGGCTCCATAGCAAGTACTTTTACTGGCTGATTCGTCTTACTAGCCCAGAACCTTATTTTGAAATGGGGATCCGACGAGAATCTTGCTTCCCTATAGTGAGTCGTATTA
TGTAAGGCACATCTCGGATCTCTCTAGGTGGCTTTGCACTGGGTTGGGTAGCTAAGATTAGTAGTACATGTCTTTGTACCTAGTTCAGGATTTTGTATTCTAAAAAAAAAAAAAAAAAAAAAATGGGGGGAGGGGCTAATATCCGACGAGAATCTTGCTTCCCTATAGTGAGTCGTATTA
TGTAAGGCACATCTCGGATCTTTTGTATTCTAAAAAAAAAAAAAAAAAAAAAATGGGGGGAGGGGCTAATAACCAGCCTAACATCAAAATAAAAAGGATACAAAGGTTCAATGAGCCTGTGTGCCCACAACAAAGTCTACATCCGACGAGAATCTTGCTTCCCTATAGTGAGTCGTATTA
TGTAAGGCACATCTCGGATCTAAGGCAGAAGCAGCATCCGACCCCTGGAGTGTCCAAGTCACCATTTTGAGCATCAGTGGCCTTTGTCCGAAAAAAAAAAAAAGGCCTGATTAGTCGACCACAGGACAACAGAGGTTGACATCCGACGAGAATCTTGCTTCCCTATAGTGAGTCGTATTA
TGTAAGGCACATCTCGGATCCCTTTGTCCGAAAAAAAAAAAAAGGCCTGATTAGTCGACCACAGGACAACAGAGGTTGACTGTCATGGCTTTCTTCTTCACCCACCCCCACCCCCACCCCTGCACTTCTCTCCTTAGGGTATCCGACGAGAATCTTGCTTCCCTATAGTGAGTCGTATTA
TGTAAGGCACATCTCGGATCTAAGTCAGCCCTTGGAAAGCTGAACTGCCCTCTTGATAATTTGACAGATGTGGCCTTTGACTGGATCACTTTGTTTAGATTACAGTCACTTGTCTGAATGACAAAAGGAAAAAGGAAAAGATCCGACGAGAATCTTGCTTCCCTATAGTGAGTCGTATTA
TGTAAGGCACATCTCGGATCTTGTTTAGATTACAGTCACTTGTCTGAATGACAAAAGGAAAAAGGAAAAGGAAAAAAAAAAAAGGTTCAGGCATATTGCTGGTTAGATTTCAGGATCTTTCCTTCCTTTTGCTCTAAGCAATCCGACGAGAATCTTGCTTCCCTATAGTGAGTCGTATTA
TGTAAGGCACATCTCGGATCAGTTTAGGGTAAAAAAAAAAAACCACAAGGAAGCTATCAAAACGGAACTGATTCCCTCTGATGGTTTAGGAATGACAAGTCCACCCTTTCCTATGATACTCTGTAGAACATGAACCATGTATCCGACGAGAATCTTGCTTCCCTATAGTGAGTCGTATTA
TGTAAGGCACATCTCGGATCCTGTGATCAAAAGTATTAGCTTTTCCCAAACCAAGCCAGGCTCCGAGGATGGACACCATTAGTTCAGCTCTAATACTACCCATCTAAGAATGCTATCTGGTCCTATGATCCTCCCCACGAATCCGACGAGAATCTTGCTTCCCTATAGTGAGTCGTATTA
TGTAAGGCACATCTCGGATCTAATTCTTTCCATTTTTTTCCACATTGGGCACCACTTCTGCTGAAGCATCACCATGTTTTTCAGTCTGAAGAAGAAGCTTCTATGTCTCTTTGCAGTTGCAACTTTTTTACTACACAGAAATCCGACGAGAATCTTGCTTCCCTATAGTGAGTCGTATTA
TGTAAGGCACATCTCGGATCTCAGTCTGAAGAAGAAGCTTCTATGTCTCTTTGCAGTTGCAACTTTTTTACTACACAGAAGTTAGTCAGAAACTAGTCACTCCCAGGAGTATACAATTCAATTTCTTTCCAAAAAAAAAAATCCGACGAGAATCTTGCTTCCCTATAGTGAGTCGTATTA
TGTAAGGCACATCTCGGATCAAAAAAAAATGAATGAATGAAACTAACCTTACAATGCTATGCTGTCTTGACCACTCTAGTGGTTTTAGGGTGTTTTCTAATTGTGTATTTTGTAGTAAATATTTTGTAGTAAATATGTATATCCGACGAGAATCTTGCTTCCCTATAGTGAGTCGTATTA
TGTAAGGCACATCTCGGATCCCACTCTAGTGGTTTTAGGGTGTTTTCTAATTGTGTATTTTGTAGTAAATATTTTGTAGTAAATATGTATGAAGAAAAAAAGGAAGTTCCTCTGAGCCTACTAAGCTGTGTTTGAAATGAATCCGACGAGAATCTTGCTTCCCTATAGTGAGTCGTATTA
TGTAAGGCACATCTCGGATCTAACAAGCACATTGCATAAATGGTGGCATGAGTGGGACAGACAGTCCCCAAGGTCCTGTGACACATCATTGAAAGAACTAGGGAACAGGAAACCAAGACAGCCCATCCAGATGTCTTCAGATCCGACGAGAATCTTGCTTCCCTATAGTGAGTCGTATTA
TGTAAGGCACATCTCGGATCTAAGTACTGGCAATCTTTGGAAAATCACAATGCAGCTTTGGAGTCAACTACCTTGCCTTGAAGGTAGCTGACTAGGGTCTGGGTTTTTTTGTTTGTTTGTTTTGGGGTTTTTTGAGTTTTATCCGACGAGAATCTTGCTTCCCTATAGTGAGTCGTATTA
TGTAAGGCACATCTCGGATCTAAGAGTTTTGTTTTCCTATTTTTTTCCTCAGTTTGTCATTTGTATATAGGAAGGGTTTGATTTTTTTTTTTTTTAGTCTTATGTCCAGACACATCTATGAAAGTTTTCATTAGTTGTAGATCCGACGAGAATCTTGCTTCCCTATAGTGAGTCGTATTA
TGTAAGGCACATCTCGGATCGAGTTCCCTGCTCATAGAGGTTGCTTATATATATTATTATGGAAATAGTGATATCTTGAATTTTTGTTTGCTAATTAGTATCCCTGGAAGGAGTTCTGCTATATTACTCCTGTAATGTCCATCCGACGAGAATCTTGCTTCCCTATAGTGAGTCGTATTA
TGTAAGGCACATCTCGGATCTAAGATCTTGTACCAAAACTTTGAGGGACTAGGGTGGTGGCCCAGTTAGTAAAGCCTGAGGGCCCAAATTCAAATTTCTCCACGGGGGGGGGGGGGGGGGAGGTGAAGTCAGTTGTGTCAATCCGACGAGAATCTTGCTTCCCTATAGTGAGTCGTATTA
TGTAAGGCACATCTCGGATCTGGGCACTTGTGTTTCTTTCACTGGAGAGAAGGCATGGGAGGTGTCAGAGACAGGCCGTTCCCAGGCGCCTGCCAAACCAACGGAAACTGGGGGCTACAGCTTCAGAGAGAGACCTTGCCATCCGACGAGAATCTTGCTTCCCTATAGTGAGTCGTATTA
TGTAAGGCACATCTCGGATCTAAAATTGATCAGCTGTAGATGCACAAAAAACCCAGTATAAGTTCATAAATGTGTTTTGGAGGAACTACAGAGCTTGTGTTACAGAAAAATCATACCAAAGACTTCATTATTAGACTCCCATCCGACGAGAATCTTGCTTCCCTATAGTGAGTCGTATTA
TGTAAGGCACATCTCGGATCAGTTCATAAATGTGTTTTGGAGGAACTACAGAGCTTGTGTTACAGAAAAATCATACCAAAGACTTCATTATTAGACTCCCTGAATTCTGATGAAAATGTAAATTCTGGCCTTGGAGAGTGATCCGACGAGAATCTTGCTTCCCTATAGTGAGTCGTATTA
TGTAAGGCACATCTCGGATCTCATTAGCTAAAGTAATAACATTACTTTGTAAAAAAAAAAAAAAATAGCATCCTTTCCCTTAGCATAACAATGTCTGTTAGGATACTATTGACCCCGTGAATACAGAACTGTTAGGTACAATCCGACGAGAATCTTGCTTCCCTATAGTGAGTCGTATTA
TGTAAGGCACATCTCGGATCTAACTGGGAGAGAGCCCCCCCCCCCCCCAGTGCTATTTGAGTCACCCCCAGGGCACCATTGCTTTTGAGTCTGCAGAGCTCTGCTTTCTGAATTGGTAATCAATCACAAAGGGCTTCCTCATCCGACGAGAATCTTGCTTCCCTATAGTGAGTCGTATTA
TGTAAGGCACATCTCGGATCAGGGTGTCAGAACTCTTTGGAGTTTCGGGTAGATATAGGGGGTTCTGACAGACACAGGGGTGCTGGCGTTCATCATGAGTCAGGCCCTTTGTCTTTTCCCTTCCTTCTAAACACCAACTTATCCGACGAGAATCTTGCTTCCCTATAGTGAGTCGTATTA
TGTAAGGCACATCTCGGATCTAAAGAGACAGGGCATGTGGTCATGGACCTGCCAGAGGCAGAGACATGAAACATTTATCTAAAATGGTAAGTAGAAGAGGTTTGCCCATTCAGTACAAGGAAATATTCAAGTAACAAGGCATCCGACGAGAATCTTGCTTCCCTATAGTGAGTCGTATTA
TGTAAGGCACATCTCGGATCGAGACATGAAACATTTATCTAAAATGGTAAGTAGAAGAGGTTTGCCCATTCAGTACAAGGAAATATTCAAGTAACAAGGCAAGGGAACATGAAAATTGCAAGAAAATGGAGGGAGAAAAAATCCGACGAGAATCTTGCTTCCCTATAGTGAGTCGTATTA
TGTAAGGCACATCTCGGATCAAAAAAACAACTCCATGAGAATGACAGCTGTAGTATTCCAGTTGGCATATACATATTCAAATGCACATTATTTATTATTTTTTATGACATTAGTGTGTTCAACATGGGAGTCTTTACTTTATCCGACGAGAATCTTGCTTCCCTATAGTGAGTCGTATTA
TGTAAGGCACATCTCGGATCTAAATTCAGATATCATACTCATGTATCTAGGGGAATATAAACAATACAAATATTCATATGGAACCAGAAAAGATCTTGAATAGCCAAAACAATCTCAAGGGGAGATGGGTTCAGGCATGAATCCGACGAGAATCTTGCTTCCCTATAGTGAGTCGTATTA
TGTAAGGCACATCTCGGATCGAGCAGTTAGAACATGAGATCTGAAGCAAGGATGTAGAAACAGACTGATGATCTGAGGCCATCTAATTTTTGGACAGAAATGGCAAAAAAAAAAAAAAAAAAAAAAAAAACCAAGAAAAAATCCGACGAGAATCTTGCTTCCCTATAGTGAGTCGTATTA
TGTAAGGCACATCTCGGATCAAAAACATGCTATTGGAAAAAAGACCGCACATTCAACAAACGGTGCTGACAATATTGGATTCTACCCCAGGACAGCGAAACTGGATTCTTACCTTTCGCCTTGCACAAAAATCAACTCAAATCCGACGAGAATCTTGCTTCCCTATAGTGAGTCGTATTA
TGTAAGGCACATCTCGGATCTAAAATTATGACCCACCCACCCCCATGTAGCTATAATAGGACAAGAGAAGAGATTTATCAAAAAAAAAAAAATCAAAGGCACAGTGACCAAAGCACTTGACATGCAAGCTTGACAAGCCAATCCGACGAGAATCTTGCTTCCCTATAGTGAGTCGTATTA
TGTAAGGCACATCTCGGATCAATCAAAGGCACAGTGACCAAAGCACTTGACATGCAAGCTTGACAAGCCAAGCTAGATCTGAGAACCCATGTAAAAGTGAAAGAGAACCAATTTCATAAAGTTGTTATCTATTCTACACAATCCGACGAGAATCTTGCTTCCCTATAGTGAGTCGTATTA
TGTAAGGCACATCTCGGATCTGACAAGCCAAGCTAGATCTGAGAACCCATGTAAAAGTGAAAGAGAACCAATTTCATAAAGTTGTTATCTATTCTACACACATTCATGCCCATACACAGCAGACACAAACACACTCCATAATCCGACGAGAATCTTGCTTCCCTATAGTGAGTCGTATTA
TGTAAGGCACATCTCGGATCTCTCTGGAACCAGAACCTGGCTCATCTGTCACTTCTACTTATTCAAGAAATTGCCCTGAGGGCTAAGGAGATAGATTACTGCAAAACAGGGCTTGTTGTACATGCATAGGAACCTAAGTTATCCGACGAGAATCTTGCTTCCCTATAGTGAGTCGTATTA
TGTAAGGCACATCTCGGATCATTCAAGAAATTGCCCTGAGGGCTAAGGAGATAGATTACTGCAAAACAGGGCTTGTTGTACATGCATAGGAACCTAAGTTCAAATCCCTAGCACCCATGGGGGAAAAAAAAAAAAAAAAAATCCGACGAGAATCTTGCTTCCCTATAGTGAGTCGTATTA
TGTAAGGCACATCTCGGATCTCATCTCTGCAGATTTCCCCTCAAGCCTCCTAGGCAAAGTCAAAAATAGACACGGGGGGGGGGGGCAGTACAGTTCAGAATAGAGCTTTGTCGAAGCTGGTGTCTGGCAATGCTGGGCAGATCCGACGAGAATCTTGCTTCCCTATAGTGAGTCGTATTA
TGTAAGGCACATCTCGGATCCAAAAATAGACACGGGGGGGGGGGGCAGTACAGTTCAGAATAGAGCTTTGTCGAAGCTGGTGTCTGGCAATGCTGGGCAGTTTCTAAAAGAGTCATCAGAGCTGTCACCCCAGTTTCATCATCCGACGAGAATCTTGCTTCCCTATAGTGAGTCGTATTA
TGTAAGGCACATCTCGGATCTAATGAAAACTACCCTGAAAAAGTTTGTGTTCTTCTTTACGGTACTGGGCCTTTTACCTGCTAGGTAAGTTCCCTACCACTAAGCGACCCCCCAAGCCACTCTGTTTTTTTTTTTTTTTTATCCGACGAGAATCTTGCTTCCCTATAGTGAGTCGTATTA
TGTAAGGCACATCTCGGATCTTTTTTTTTTTTTTTTTCTCATTGAACTTCTAACACACAAGTCTGGAAGAACAGAAGAAGAAAGATCCCTACTTGTTAGTCTGATAATCAATGGAGCAGACATGACACCCTATCAACTCGATCCGACGAGAATCTTGCTTCCCTATAGTGAGTCGTATTA
TGTAAGGCACATCTCGGATCAGTGTGTGTGTGTGTGTGTGTGTAAAGGACATAGGGACAGAGTATTGGGAGTGTTCTGAGTGGAGGTCTAATGGATAGCTAGCATTTCTTCAATAAGCTTTACCTCCATTCTATAGGCAAATCCGACGAGAATCTTGCTTCCCTATAGTGAGTCGTATTA
TGTAAGGCACATCTCGGATCAAAGCTATACAAAAGACAAACACAAATGTAACTACCTAGACAAATCAAAATCCCAACCACAGCACCAAATATGGGGAGACATTACTAGCTAAGTCATCAGAAACAGATGATAGCAAAAAAATCCGACGAGAATCTTGCTTCCCTATAGTGAGTCGTATTA
TGTAAGGCACATCTCGGATCAAAAAAAACAAACAAAAACAAAAAACAAAAATAATGTAATAACATATCTGAAGTGCTAATAATTACTAAAAGACCAAGAATATATGCATTTTGAAAAATGTCAAGCATCAATTCATAAATATCCGACGAGAATCTTGCTTCCCTATAGTGAGTCGTATTA
TGTAAGGCACATCTCGGATCAACATATCTGAAGTGCTAATAATTACTAAAAGACCAAGAATATATGCATTTTGAAAAATGTCAAGCATCAATTCATAAATACTACAATTTATTCTCCCTCTGGTACTTTATTCCCATTACATCCGACGAGAATCTTGCTTCCCTATAGTGAGTCGTATTA
TGTAAGGCACATCTCGGATCGTTATAGAACATGAGACAAGAACTCATTTCTTCTCAGCACTTCTGGACTATTATTTAGATAGGGGCCCTCAGTCAGTAGACCTCTTGGGTGGAGCAGGACCACCAGACACGGCGGGGTTCATCCGACGAGAATCTTGCTTCCCTATAGTGAGTCGTATTA
TGTAAGGCACATCTCGGATCTTCTCAGCACTTCTGGACTATTATTTAGATAGGGGCCCTCAGTCAGTAGACCTCTTGGGTGGAGCAGGACCACCAGACACGGCGGGGTTCCTTTAGGCTGCTTTTCGACATTCAGGACACATCCGACGAGAATCTTGCTTCCCTATAGTGAGTCGTATTA
TGTAAGGCACATCTCGGATCGTGCTATGTCACATAAATGATAACTGTCTTCTAGCTCCCTGTGCTATGTGTATAAGTTCCGAAGGATAGGCCTCCTTTATCCAGTTTTCTTTCTTTCTTCCTACGTCAGTCTTTTTTTTTATCCGACGAGAATCTTGCTTCCCTATAGTGAGTCGTATTA
TGTAAGGCACATCTCGGATCTTTCTAAAACACCACTCCTCTCTGCTTCCTCCCTGACAGTCCCTGAGTGTAGCTACTGATGTCTCCATGTTGCTGAGCAATTCCTAACGGTGAGAGGGAATAAAAGCATCTACAGCTGGGATCCGACGAGAATCTTGCTTCCCTATAGTGAGTCGTATTA
TGTAAGGCACATCTCGGATCCCCTGACAGTCCCTGAGTGTAGCTACTGATGTCTCCATGTTGCTGAGCAATTCCTAACGGTGAGAGGGAATAAAAGCATCTACAGCTGGGCCTTTTACGCTGCACACGTGGAATACAGTGATCCGACGAGAATCTTGCTTCCCTATAGTGAGTCGTATTA
TGTAAGGCACATCTCGGATCAATTGATTCTTTCTTTCTTCTTTTTTTTTTTGATAGTTACAAATATGATACCAAACATTTTCTACTTTATTTCAATACAATTTTCAACATACAGTCTACTATTGTTTTCAAGTTATTTGAATCCGACGAGAATCTTGCTTCCCTATAGTGAGTCGTATTA
TGTAAGGCACATCTCGGATCTAAGGCAGGGAGAGTTCGGTTTCTCCAGGGGTTAGCCCCTTGATAGGTATTCAACTCGACAAATGGTTGGCCTAAACGTAAACACCTACAGGCAACGTAAAATTGATTCTTTCTTTCTTCATCCGACGAGAATCTTGCTTCCCTATAGTGAGTCGTATTA
TGTAAGGCACATCTCGGATCCCAATAGTTCACGAATAGCCAGTGTCAGGTACATCAGGTTTTGATATCTGATTAGGTTACATGAGATCCTATTGTTTGGGGGGGGGGGAGAGAAAGAGAGAGAGAGAGAGAGAGAGAGAGATCCGACGAGAATCTTGCTTCCCTATAGTGAGTCGTATTA
TGTAAGGCACATCTCGGATCTAAACTTTTCTCAGGAAATAGATCATAAAAGAGCGGTTGTTTCATGCAAACCTAAATTGTAATGACCACATAATGTAATTTTATGGTATAAGGATGATTTTCTCTCCTTTAGAAAAAAAAATCCGACGAGAATCTTGCTTCCCTATAGTGAGTCGTATTA
TGTAAGGCACATCTCGGATCTAAACCTTTGTTAGGTATTTATCAGTAAATAAAAGGGAAGAAATTTTTTACACCCCAAGAAGGCTAACAGTTCATGAAGTGTCCAAATGGATTTACAAATAACCTCACAAAGAGATTGCAATCCGACGAGAATCTTGCTTCCCTATAGTGAGTCGTATTA
TGTAAGGCACATCTCGGATCTTCATGAAGTGTCCAAATGGATTTACAAATAACCTCACAAAGAGATTGCATTTCCATACCTTATTTCAGTACCAAGGAGAACACTCAAGATGCACCCCCCCGCCCCCCCCCCCCCCCGCAATCCGACGAGAATCTTGCTTCCCTATAGTGAGTCGTATTA
TGTAAGGCACATCTCGGATCTTTAGTGAGTACCTACTATGTAAAAAAAAAAAAAAAAAAAAAAAAAAAAAAGAGAAAGCTCTAGGTACAAATAAGCTTTGGTATAAAGAAAAATAGGTATAGTGACACCAGAGTAGTGTTATCCGACGAGAATCTTGCTTCCCTATAGTGAGTCGTATTA
TGTAAGGCACATCTCGGATCTAACATTTTTGTTGCTATTTATGTTTTCTACATCTAGTAGCAAAACTACAAAATTCTACTTTGTAGTCTGTCTCTGTATCTCCAAGAATTTGCATGTTATTATGCTGTCCTCTCCCAGCCATCCGACGAGAATCTTGCTTCCCTATAGTGAGTCGTATTA
TGTAAGGCACATCTCGGATCAAATTCTACTTTGTAGTCTGTCTCTGTATCTCCAAGAATTTGCATGTTATTATGCTGTCCTCTCCCAGCCTCCCCCCCCCCCCAGCAAATAGAAATAAGGGATTTTTGGCTTTTGCTGTGATCCGACGAGAATCTTGCTTCCCTATAGTGAGTCGTATTA
TGTAAGGCACATCTCGGATCTATGCTGTCCTCTCCCAGCCTCCCCCCCCCCCCAGCAAATAGAAATAAGGGATTTTTGGCTTTTGCTGTGAGATTTTTCCCGTTTACCTACATCTTTATCTAGCAATGGAGCTTCAGTCTATCCGACGAGAATCTTGCTTCCCTATAGTGAGTCGTATTA
TGTAAGGCACATCTCGGATCTAAGGAGGAAAAAAAAGGAAGATAAAGGAAGAAGAAGGAAGAAAAGAAACAGAGAGAGAGTCTAAAATATAATAGCAAAAATCAATGTCAGTGGGGCAAATTGTGTAGGATCTTTGAAAAATCCGACGAGAATCTTGCTTCCCTATAGTGAGTCGTATTA
TGTAAGGCACATCTCGGATCGAAAAGAAACAGAGAGAGAGTCTAAAATATAATAGCAAAAATCAATGTCAGTGGGGCAAATTGTGTAGGATCTTTGAAAAAAAAAAATCCATTATTGCTGGAGAAAGATTGATGGCCATGATCCGACGAGAATCTTGCTTCCCTATAGTGAGTCGTATTA
TGTAAGGCACATCTCGGATCCCCGATATTCCATCTCAACTATTTGAAATATGCGACTTTCGCCCATTTCCTTGGGCATAGTCCTCCTGGGATGGGTACCAATCTTCCTACAGTGACAAGCAGGGTATGGGCGAGCATAAGATCCGACGAGAATCTTGCTTCCCTATAGTGAGTCGTATTA
TGTAAGGCACATCTCGGATCTAATCTAATGATAGAGTATGTTCCCAGAGGTTACAGGTGCCATTTCTTGCCTCCTGGCTGAATTGTGAATAGATTGGTATTGTAATTGCTTTTCATTCCTCACTGTAGTGTTTGGAAATTATCCGACGAGAATCTTGCTTCCCTATAGTGAGTCGTATTA
TGTAAGGCACATCTCGGATCTTTTTAGCTAAGTGTGCCTGAGCCTGTGCAGATACACTTCAGTATTTCTCACTAACATGGAAGGGTTTTTTTTTTTTTTTTTTTTTTTTTGCTAAAGAAGGAAGCCAGGAAAATAAAAATATCCGACGAGAATCTTGCTTCCCTATAGTGAGTCGTATTA
TGTAAGGCACATCTCGGATCACTAACATGGAAGGGTTTTTTTTTTTTTTTTTTTTTTTTTGCTAAAGAAGGAAGCCAGGAAAATAAAAATGTCAGCAACTTATGCGTTTGGATTTCACTCCCAGCTGAATTTCAATGTAAATCCGACGAGAATCTTGCTTCCCTATAGTGAGTCGTATTA
TGTAAGGCACATCTCGGATCAAAAAAAAAAAACAAACTCCAGGGAAATGCTCAAGCCTAAGTGTAGTTGGCTAACAGAAAACAGATTCTGTGGTTTGTTTGTTTGTTTGTTTGTTTGCTTGCTTGTTTGTTTGTTTGTTTATCCGACGAGAATCTTGCTTCCCTATAGTGAGTCGTATTA
TGTAAGGCACATCTCGGATCTTTTTTTGTAATTTGCTTCATGGATGTGAGGAAAATGCCAGAGGGCCTTCTTCAGCTGAGTCAGGAGAAATGTGCTTCTCTGATCCCAGTACACTAAGGAAGTAAATGTTGACTGAGAAGATCCGACGAGAATCTTGCTTCCCTATAGTGAGTCGTATTA
TGTAAGGCACATCTCGGATCTGTGTGGGGGGGGGGGCTGTTGGCCAGACAACCTCAAGTATCATTCCTCAGGAATTATTACTGTTTGTATTGAGACAGGATCTCATGTATCCCAGGCTAGCCTCAAATTTACTATGAAGCATCCGACGAGAATCTTGCTTCCCTATAGTGAGTCGTATTA
TGTAAGGCACATCTCGGATCCAAACAGGATCTTGAAAATCTGATTCTCTTGCCTCTATTCGATAGGATTGGCTGTAAAAGGTGGGTGTCAGGTGATGGAAACATCCTACCACCTGGTAAGGTGGAAAGAACTAACCGCTCATCCGACGAGAATCTTGCTTCCCTATAGTGAGTCGTATTA
TGTAAGGCACATCTCGGATCACACATATGTACAAGACCAGTCAAACATCACATTCTCTGGAAAAAAAAAAAACAAACTTGGTGCTAAGTCGGTAGTCCACACGGCTCCGAGGCAGCTGAATCTCTGCTGTAGAACATGGCATCCGACGAGAATCTTGCTTCCCTATAGTGAGTCGTATTA
TGTAAGGCACATCTCGGATCGAAAAATCAGAAAGAAGAAAACAAGAAAGAGAAGTTCAGCAAAAAAAAAAAAAAAAAAAATGAGACAAAAAAAAAATACCCCAAACTACTCAAAATCAAAGCCAAACTCAAATGGACATGATCCGACGAGAATCTTGCTTCCCTATAGTGAGTCGTATTA
TGTAAGGCACATCTCGGATCTAACAAACCAAAACTAAATCAGCAGTAACAATAGCAGCAAAATCAATAGCAACAGCAGCAACAACAACAGCACTTGGTGAGAAAAATCAGAAAGAAGAAAACAAGAAAGAGAAGTTCAGCATCCGACGAGAATCTTGCTTCCCTATAGTGAGTCGTATTA
TGTAAGGCACATCTCGGATCAACAAAACAAACAATTGGCTCCTCTGTGGTTTTCTTGGTGGCTGTTCTCATGGGGAGGCATCAATCACTGCAGTCAGGAAGAAGTGAGGGATGAGGGTTACTTAGGCCACAGCTTTCTTTATCCGACGAGAATCTTGCTTCCCTATAGTGAGTCGTATTA
TGTAAGGCACATCTCGGATCCAGTCAGGAAGAAGTGAGGGATGAGGGTTACTTAGGCCACAGCTTTCTTTTTTTTTCTTTTTTTTTTTTTTCCTAAATAAACTTTGTAATTTGTTTTCCTTTGAGTTTGATTTGACAGTTATCCGACGAGAATCTTGCTTCCCTATAGTGAGTCGTATTA
TGTAAGGCACATCTCGGATCTAAAGGGGTAAGACTCATACCCTTTCTTTTCTATTGAACTTTTAGTTCCTCACACACCCAGCCTTATATGGAGGCTTCTTGTGCATGTCTATGCATGTACACGGACTTCAAGTGGTATACATCCGACGAGAATCTTGCTTCCCTATAGTGAGTCGTATTA
TGTAAGGCACATCTCGGATCCTATTGAACTTTTAGTTCCTCACACACCCAGCCTTATATGGAGGCTTCTTGTGCATGTCTATGCATGTACACGGACTTCAAGTGGTATACCAGTTTTTTTTTTTGTGCCTATGAAGATTTATCCGACGAGAATCTTGCTTCCCTATAGTGAGTCGTATTA
TGTAAGGCACATCTCGGATCCCTGTCTAGAAAAAAAAAAAAAAAGAATGAAAGAAAAAAAAAAGAAGACTCTAAAAAACAATTTATCCTTATTATATATATCTATATATGTATATATAGATATATGTGTGTGTGTGTGTGATCCGACGAGAATCTTGCTTCCCTATAGTGAGTCGTATTA
TGTAAGGCACATCTCGGATCTAAGATTCCTTAGGGTATTTATGAAATGTAAAAAAAAAAAATTCTAATAGAAGCGTTGCAGTACAGGAAGTTGAAGCTCTCAAGTACTTTCACTCATGTTTATTACATAATTTCCACTAAATCCGACGAGAATCTTGCTTCCCTATAGTGAGTCGTATTA
TGTAAGGCACATCTCGGATCATTCTAATAGAAGCGTTGCAGTACAGGAAGTTGAAGCTCTCAAGTACTTTCACTCATGTTTATTACATAATTTCCACTAAATAAATGCTCACAGAACCTAATTCATTCCCACCTCTTACTATCCGACGAGAATCTTGCTTCCCTATAGTGAGTCGTATTA
TGTAAGGCACATCTCGGATCACAAAACAAACAAACAAAAAAAAAAAACAGGCATCTCCACTGCGATCTAAGATAGAACAGAGACAGGATAAAAGAAGCAATCTGGGATATTTGATATTCTGCTGAAGTTGTTGAAAGTTTATCCGACGAGAATCTTGCTTCCCTATAGTGAGTCGTATTA
TGTAAGGCACATCTCGGATCCTCTCTGTGTGTCTGTTTGTATCTCTATCTCTGTGTCTCTGTCTCTGCCCCCCCCCCCCATGCATGCATATGAATGAACAGACAGAGTAAATAAATAAATGTAAATTCTGAATGGAATATATCCGACGAGAATCTTGCTTCCCTATAGTGAGTCGTATTA
TGTAAGGCACATCTCGGATCTAAAAAAAAGGGGCAATGTTGTGGCTGGCAAGTACCACTAAGCTTGATGACCTGAGTTCAATTATCTAGAACCCACGGGGTGGAAGGAGAGGTCTTCTGACTTCCATATACACAGTCAGTATCCGACGAGAATCTTGCTTCCCTATAGTGAGTCGTATTA
TGTAAGGCACATCTCGGATCATCCTATATGTTTAGCTAGGTGAATCTGAACTTCTCAGATTTCCCATGAACTTGAAACCATCCTAGACTTTCCCCTTCTCTTCTCTTCTACGTGCAAATTAGTCACAAATTATATTCTCTATCCGACGAGAATCTTGCTTCCCTATAGTGAGTCGTATTA
TGTAAGGCACATCTCGGATCTAAGGTTCTATAGGAACTAGGCCAAATGGCTATTCAAGTTACATTCTGGCACAAGAAAAAAAAAAAAAAAAAGACTACATTCTGCCTATGTTCTGGAAACTTTACAGATGCTGAATTGAAATCCGACGAGAATCTTGCTTCCCTATAGTGAGTCGTATTA
TGTAAGGCACATCTCGGATCTAAGCTTTTGAAAAATTACATTTACCAATTATATTCTTGGTGTGTGTGTATATGTGTGTGTTGGCACATGCATCATGGTGGCAAGTGAGATCAGGGAACACCTTGCACGAGTTGGTTTTTATCCGACGAGAATCTTGCTTCCCTATAGTGAGTCGTATTA
TGTAAGGCACATCTCGGATCTAAGAAAATAGCAAATCAGCAGTCTGAAGTATTATGTGTCCAAGTCTTCCACCGTGCAGAGCTGGTGCATTCACAGGGCCCCTGCTGCTGCTGCTGCCTCTGCTGCTGCTGCTGCCTCTGATCCGACGAGAATCTTGCTTCCCTATAGTGAGTCGTATTA
TGTAAGGCACATCTCGGATCTAAAAAGCAGAGTGAGTATGGTTACCATGAAGGTAGAGCTGAGACTTGCTCCTGTGTCCAGAGGAGGAGGCCACACAGCACCCAGAATTCAAGGAAACGTCGAACGGTAAAGTTGCGGCAATCCGACGAGAATCTTGCTTCCCTATAGTGAGTCGTATTA
TGTAAGGCACATCTCGGATCGAGACTTGCTCCTGTGTCCAGAGGAGGAGGCCACACAGCACCCAGAATTCAAGGAAACGTCGAACGGTAAAGTTGCGGCAGGCATGGGACAGTGGGGCCTCAGTGGTAACGTTCCCCCTGATCCGACGAGAATCTTGCTTCCCTATAGTGAGTCGTATTA
TGTAAGGCACATCTCGGATCTCACACACACACACACACACACACACACACACACACCAATGAACTAGGACAAATAATGTACGTACATAGCAGAAATAATTTATTTTGAAAAAAGTCAGATATTTTGAGACATATGCAAAAATCCGACGAGAATCTTGCTTCCCTATAGTGAGTCGTATTA
TGTAAGGCACATCTCGGATCTAAGCTTTCATGGACATCATGAAGCTGATCACATTCTTTTCTAAGAAGCAGGACCTGAGGACAAGCAGAAAGTGTAAGTTCCAGAAAGTTGCTGGGAAAAAAAAAAACAAATTAGAATATATCCGACGAGAATCTTGCTTCCCTATAGTGAGTCGTATTA
TGTAAGGCACATCTCGGATCACTAGATGTTTGCAGAATAGAGACAAGGATGACAAATCAGACAGCCAACATATACAAGACACATGACATTGGCTATTTCTGACCAATGGTTGGAGGTATGTCTGAAAAACACAATCTTTTATCCGACGAGAATCTTGCTTCCCTATAGTGAGTCGTATTA
TGTAAGGCACATCTCGGATCTAAGGTGATGGAATTAGATTATCCAGGTGGACCTAATCTAATCACATGAACTCTTAGAAGCAATGAATTGTATTTCCTGTCGACTATCCCTGACAGCAGGGTTTAGGCCACTGGATGCCAATCCGACGAGAATCTTGCTTCCCTATAGTGAGTCGTATTA
TGTAAGGCACATCTCGGATCATTTGGCATTGTCTTTTTTTTTTTTTTGAACACAGGGTCCCATGTAGCCCAGGCTATCCTGCAATTCAGTTTATAGCTGAGGATGGCCTTTAGCTGATTCTTATGCCTCCAGCTCCTGAAATCCGACGAGAATCTTGCTTCCCTATAGTGAGTCGTATTA
TGTAAGGCACATCTCGGATCAGCTGGGATTACGAGCATTTGTTACTGTGCCCTGTTTATGCAATGCAGAGCACTGAACCCAATGCAATGCAGAGCATTGAACTCCCGCAAATGAGCTGCCTTTGCAGCCCCCAGCACATCATCCGACGAGAATCTTGCTTCCCTATAGTGAGTCGTATTA
TGTAAGGCACATCTCGGATCCTTCTAAGTATTTTGCCTGCTGTGACTTCCTATCCCCTTTATTTTCTGTATTCTTTGGCAAGAAAAAAAAAAACATTATTCTTATCCTCCAGGCCAGCAGCTGCTGACTACTATGGGGCAATCCGACGAGAATCTTGCTTCCCTATAGTGAGTCGTATTA
TGTAAGGCACATCTCGGATCTTCTTTGGCAAGAAAAAAAAAAACATTATTCTTATCCTCCAGGCCAGCAGCTGCTGACTACTATGGGGCAGGGCCTTTGGGCACACAGTTTCTTTTTTGAGGCCCTGTAATTGGAATGAGATCCGACGAGAATCTTGCTTCCCTATAGTGAGTCGTATTA
TGTAAGGCACATCTCGGATCGCTGCTAGAATTGCAAAGGAATGTAATAATAAAAAAAAAAAAAGCAGAGCCAGAAACAAGCAGTCTATAAAAGCAATATCCACAGAGGCCAACTCCCCCTGGGGTGCAAACTGATCCCAGATCCGACGAGAATCTTGCTTCCCTATAGTGAGTCGTATTA
TGTAAGGCACATCTCGGATCAGTCTGTCCATACCATGCGGATCCCCAAATGGGCAGACAGCAGGACACCCTGACCCAGCGGAAGCTTCCTGCCTGAGGCTGTGGCCATCGCTCCACTGAACACCAAGCTGAGGTCAAGGCATCCGACGAGAATCTTGCTTCCCTATAGTGAGTCGTATTA
TGTAAGGCACATCTCGGATCAATAGTATGATTCCTTATGGCTTTTTCAGAAGTCTTTACTGTTATTTACTCTTCTACCCCCTTTTGCTGTGTTTATCTCCCTGCCCTTCTCTAATTAGAGCCCCCCCCCCCCCGCCCATTATCCGACGAGAATCTTGCTTCCCTATAGTGAGTCGTATTA
TGTAAGGCACATCTCGGATCTAAAGGCATGCACCACCACCACCTGGCATCAAATACTTTTTGAACTATGGAATTGTGGCTTTATTCTGAAAGTCAATCATGGTATTGTTTGTCTTTTTTTTTTTTTTTTTTTTTTTTGACATCCGACGAGAATCTTGCTTCCCTATAGTGAGTCGTATTA
TGTAAGGCACATCTCGGATCGCTTGTCTTTTCAATCTTCAGTTTATGTAAGTATTTTTCTTACTCAAATGGTAATGTTGTTCTAAATTTATCAAACTTCTCACTGGTAGTTCTCACAGTATTTTCCAGTTTTGAGGGGTTATCCGACGAGAATCTTGCTTCCCTATAGTGAGTCGTATTA
TGTAAGGCACATCTCGGATCTACTCAAATGGTAATGTTGTTCTAAATTTATCAAACTTCTCACTGGTAGTTCTCACAGTATTTTCCAGTTTTGAGGGGTTTAGTTTTTTATGATAAACAACAGAATGAATGGACAGCATTATCCGACGAGAATCTTGCTTCCCTATAGTGAGTCGTATTA
TGTAAGGCACATCTCGGATCGAACTGATTTAGATGACAAAATGTCAAATGATATTAGTTTTAGGATTTACCTGTATAAACAGATATTTTTGAGGTGTTTCACCTAACACATACATGTGTTGAGGATGTTGAGACAGGCTAATCCGACGAGAATCTTGCTTCCCTATAGTGAGTCGTATTA
TGTAAGGCACATCTCGGATCCAAAGGTTACGTTGTTTTTTTTTTTTTTCTTTTTGAGACAGAATCTCATGTGCACAGACTAGTCTTGAACCCATGATGACCTTGAACTCCTGATCCTCCTCCCTCTACCTCCTGAATACTATCCGACGAGAATCTTGCTTCCCTATAGTGAGTCGTATTA
TGTAAGGCACATCTCGGATCACAATTATATTGTTTTGGTTGTGATGTGGGGAGGGGCATCAAACCCAGGGCTTTGCACATGTTAGGTAAGCTCTCTACCATTGAGCTACTCAAGGCTGTATTATACAATTTTATCTCACTATCCGACGAGAATCTTGCTTCCCTATAGTGAGTCGTATTA
TGTAAGGCACATCTCGGATCAAGAGCTCTTCTGTCATCCTTTCCAGTTCCTTGTTCTGGGTTACTTATGTTTGCTTTTGTTTTTTTTTTTTTTTTTTTATTCTGTTATTTGAGAACTTCATACATTTATATAAAAAGTTCATCCGACGAGAATCTTGCTTCCCTATAGTGAGTCGTATTA
TGTAAGGCACATCTCGGATCTAATCAGATAGAGCTCAAATGGATTTTCTCTTAGATTTCTCTCAATACTCAAGAGCTCTTCTGTCATCCTTTCCAGTTCCTTGTTCTGGGTTACTTATGTTTGCTTTTGTTTTTTTTTTTATCCGACGAGAATCTTGCTTCCCTATAGTGAGTCGTATTA
TGTAAGGCACATCTCGGATCTAAATCTGAAGAAATCCTTTTCTTAGAAATTCTTCCTTTTAGGTTTGTGAAGGGTGGTGGAGCAAGCCTGGGTACCACGTGATTCAACAAGCATATCTCAAGTGTAATGTTTTGTGAGACATCCGACGAGAATCTTGCTTCCCTATAGTGAGTCGTATTA
TGTAAGGCACATCTCGGATCAGGTTTGTGAAGGGTGGTGGAGCAAGCCTGGGTACCACGTGATTCAACAAGCATATCTCAAGTGTAATGTTTTGTGAGACACAGGAGTTTGTTTGGTTTTGGTGTGTTTTCATTTGTTTGATCCGACGAGAATCTTGCTTCCCTATAGTGAGTCGTATTA
TGTAAGGCACATCTCGGATCTCCTGTAAAACTAGCCTATGGACAAATCTGTGGTGCTTCTTTTTTTTTTTTTTTTTTTTATAATTGATATGGGAGGTGAAGTAACCTCACTGTGCTGGTACCTGTGTTGATAGTCCAGGGATCCGACGAGAATCTTGCTTCCCTATAGTGAGTCGTATTA
TGTAAGGCACATCTCGGATCTAAAGCTCTACCGCACAGAGAACTGGAATCCTACCCCCTTAGCATCCTAGGATGCTCATTTACATACCTTATCCTGATTGGACAGAATCTGGCCTCTCATTCACTAGCCTCCCCGACACAATCCGACGAGAATCTTGCTTCCCTATAGTGAGTCGTATTA
TGTAAGGCACATCTCGGATCGATGCTCATTTACATACCTTATCCTGATTGGACAGAATCTGGCCTCTCATTCACTAGCCTCCCCGACACAATGGTTGGGGGAGGGGCCCAGATTGGCTCCTCCCCCACCCGTTGGATTTTATCCGACGAGAATCTTGCTTCCCTATAGTGAGTCGTATTA
TGTAAGGCACATCTCGGATCTTTTTTTTCTGTCCAGCCAGCTAAGTATAGTTCTTGGGGATGGTTATATTCAGCCAAGACGTCTGAATCTGGGTCTTGTTTCTCTAATTCTCAGGGCGGAAGCGATAGCCTCAATTTGTGATCCGACGAGAATCTTGCTTCCCTATAGTGAGTCGTATTA
TGTAAGGCACATCTCGGATCTAACCAGGTATGATGGCCCAGGCCTTCGATTCCAGCATCCATGGAGGCAAAGACCTCAAGGGATTAGCAAGTAAACTCTAAACCTTGGATAGTATATTTTCAACTAGACAGTAGCAGCCTATCCGACGAGAATCTTGCTTCCCTATAGTGAGTCGTATTA
TGTAAGGCACATCTCGGATCAGTATATTTTCAACTAGACAGTAGCAGCCTATGAAGAGAGGAGGAATGCTGTTTTGGAGAAACTGTGTCAATGGGAATGGACACTGAAATTTCAAAAACCCGTGGTATTCTTTGTCAGCTATCCGACGAGAATCTTGCTTCCCTATAGTGAGTCGTATTA
TGTAAGGCACATCTCGGATCTTTTTTTTTTTCTTCTGCATCGTATTTGAGGATAATAATTTTAGTAAACTCTCAGTTGCTACGGTCCAAGCCTTCCTTTCTGCTGCCATGCTTCTCACCAGGATTGTCAAGGGCCCTAAAATCCGACGAGAATCTTGCTTCCCTATAGTGAGTCGTATTA
TGTAAGGCACATCTCGGATCTAAAATCATCCTTTTGTCCCCTTCAATGCAAAGAGAAAAAGAATTTCAAACAGAATCATTCCTCTAGAGACATTGTTCAACAATAGTCCATGGAGTGTTTGGTGCTTGTATTTCTTTTTTATCCGACGAGAATCTTGCTTCCCTATAGTGAGTCGTATTA
TGTAAGGCACATCTCGGATCTTTTTCCCCTAAAGATGAATACGTTCTGATCCTGAGCTGATGTAAACAACCGTAAGGCAAAAAAGCAATTATTTGACATCTGTGCAGTAAAAATAAACTGAGAGATAGGAGTCCTGGTCTATCCGACGAGAATCTTGCTTCCCTATAGTGAGTCGTATTA
TGTAAGGCACATCTCGGATCAAAAGCAATTATTTGACATCTGTGCAGTAAAAATAAACTGAGAGATAGGAGTCCTGGTCTTTATCTGTGTGATCTCAGGTAAATGATTTATCCTGCTTTCTTTTCTATAAAAATAAAAGGATCCGACGAGAATCTTGCTTCCCTATAGTGAGTCGTATTA
TGTAAGGCACATCTCGGATCTAACTTCCCATTTCCTGACATAATGAGGAAATCAATGTGTCTCGCTTTTTGAAATGCTTGTGAGTCCAGAATAATTCAACAGGGGTCTGCAATGATAAGCAGAAAGGAAACTGCAGGGATATCCGACGAGAATCTTGCTTCCCTATAGTGAGTCGTATTA
TGTAAGGCACATCTCGGATCTTGCTCATCAACCCCCATCAGTGATAATTGACAGATAAGACCATGCTAATGTATTATGAGGCGGGGCATACATATTCTGCATCTGTAAAAAAAAAAAAAAAAAAAAAAAAAGACCAGACTATCCGACGAGAATCTTGCTTCCCTATAGTGAGTCGTATTA
TGTAAGGCACATCTCGGATCCAGGTGTCACAGAGGCCAGAAGAGGTCCACAGGTACAGTGGAGCTGGAGTTAGAGGCTACTGTGGGCATTCACCCAATGTGCCTGCTGGAAACAGAACTCCAGTCCCCTGAAAGATCAGCATCCGACGAGAATCTTGCTTCCCTATAGTGAGTCGTATTA
TGTAAGGCACATCTCGGATCTAGGATTCCAGCAATTCCACTTTGGTGAGCTGTCACCCGTGCTGGGTGGCCTTTGGGTGGTATAGCTGCTTGTATGCCATCTTTGCTTCTGTAAATAACCCTAATTTCAATGGCTCATCAATCCGACGAGAATCTTGCTTCCCTATAGTGAGTCGTATTA
TGTAAGGCACATCTCGGATCAGCTGGACTGGGATGGACTTCTTTGCTCTGTTGATGTCCCATTTGGGGGGGGGGGTGAACAGATATTTATATATCTTTCAAAGATTCATATTCATGTATGTGCGGGTGTGCCCATGTATGATCCGACGAGAATCTTGCTTCCCTATAGTGAGTCGTATTA
TGTAAGGCACATCTCGGATCTTGCTTCTTGCTAACTGAAGTGTGTCAACCATGATGTGATTTTTGTGTATAAAAGACAAAGAATAGCAAGGTTCGGGGATGCATAATTTGGGCAAGTTTTTCCTACAGCTGCCAGTGGGCATCCGACGAGAATCTTGCTTCCCTATAGTGAGTCGTATTA
TGTAAGGCACATCTCGGATCCATATAGGTACCGACACCTATCAAAATGGAAACAAATACCTAGCCCACAGTTCAGGATCCAGGACAAACCCAAACTGTACTAAGCTGCTTTTTTTTTTTTTCTTTTTTGCCTTTGTAGCTATCCGACGAGAATCTTGCTTCCCTATAGTGAGTCGTATTA
TGTAAGGCACATCTCGGATCCTAGGGGGCCATGTCTGTTCACTACAGTCAATGCCAGATCAATCATTTTTCTTTTCTTTCTTTCTTTTTTTTTTTTTTTTTTGTCACTTGGCACAGTGACAATGATTTCTCAAAGCCCAAATCCGACGAGAATCTTGCTTCCCTATAGTGAGTCGTATTA
TGTAAGGCACATCTCGGATCTAATTTACAAATGCTGGCATTAGAGCCAGCATTTCTGGAAGACATCCATTCTAGAAAGGCAAGCACATCTGTGCCTGAGGTGGCTGAGTCCCAACAGTTTGGGCTGCTCTCCAAAGGCAGATCCGACGAGAATCTTGCTTCCCTATAGTGAGTCGTATTA
TGTAAGGCACATCTCGGATCTAAATGGCTGGGTTCATTTCCTGTCAAGTTTCTTTTTTCTTATGGCTTCATCATAAAAATAAAAAAAAAAAAAAGAAAAAACCTTTCTGTCTTTTGGTTATTCTAACTCTGTGTGGGAGAATCCGACGAGAATCTTGCTTCCCTATAGTGAGTCGTATTA
TGTAAGGCACATCTCGGATCAAAAGAAAAAACCTTTCTGTCTTTTGGTTATTCTAACTCTGTGTGGGAGATATAGGGAACTAATTAGTCACCAAAGGAGTTGTCCATAATGAAGATAAATTATAATCTAAATAATAATCAATCCGACGAGAATCTTGCTTCCCTATAGTGAGTCGTATTA
TGTAAGGCACATCTCGGATCTGCTTCTGTGGGGTCCCACCTAAAGCCCATTCAGACTGCAGAATAGGAACGATTGCCTCAAAGGTGAGCCAAGCCTTCTCTTTCTCAGCCTCATCTGATGGCTGATACAGCAGAGACATTATCCGACGAGAATCTTGCTTCCCTATAGTGAGTCGTATTA
TGTAAGGCACATCTCGGATCGATTGCCTCAAAGGTGAGCCAAGCCTTCTCTTTCTCAGCCTCATCTGATGGCTGATACAGCAGAGACATTTTCTGAAAAAAAAAAAAATCACTTTCTGTATATAGGGAGTGGGTAACCTAATCCGACGAGAATCTTGCTTCCCTATAGTGAGTCGTATTA
TGTAAGGCACATCTCGGATCTAAAAAAAGTAAAGGTGGCAGAAATAAGTGTGTTCAAAACTAAATAGATGCTTACCATATTAGTTGAATAAAGTTTCTACCATGCTCACAGAAACCCTTCTCTCGGTCTGGGCCCGACACATCCGACGAGAATCTTGCTTCCCTATAGTGAGTCGTATTA
TGTAAGGCACATCTCGGATCTTGTGCAGCCATGAATTACAACAGTGTAGTCGCTGCCTTTTGTACTTGCCAATGCTAGCTCTGGAAAGAAGACTGGGGAAAAAAAAAAAAAAAACCTTTGGGGAACAAAAGCATTCCTGAATCCGACGAGAATCTTGCTTCCCTATAGTGAGTCGTATTA
TGTAAGGCACATCTCGGATCTATTATTATTATTATTATTATTATTATCATTTTACATCAGACTGCAGTTTCCCCTCCCTCTTCTCCTCTCAGTCCCCTACTTGCCCTCAGGCTGGCAATGTGTGTTGCTGGTTATGTTGAATCCGACGAGAATCTTGCTTCCCTATAGTGAGTCGTATTA
TGTAAGGCACATCTCGGATCGAGCCCCAGAGAAGAAACTAAATAACCAATTTGTCTCTAATTGCCCTTGAACACTTTTTTTTTTTACACCTCCCATAAATTCCATAGACATGATTTGTATCAACAACCACACAAGCAATAATCCGACGAGAATCTTGCTTCCCTATAGTGAGTCGTATTA
TGTAAGGCACATCTCGGATCTAAGCTCTTGGGAAGAAGAGGCAGACAGACCTCTTGAGAATTCCAGGCAACATCATGAAAACGTAACTGAAAAAAAAAAAGGAACCCAGCCGATAATAATTCTTACTTCCAATTCTTATGATCCGACGAGAATCTTGCTTCCCTATAGTGAGTCGTATTA
TGTAAGGCACATCTCGGATCTTCCAGGCAACATCATGAAAACGTAACTGAAAAAAAAAAAGGAACCCAGCCGATAATAATTCTTACTTCCAATTCTTATGACCGCCTGTCATAAAGATATAAGAATTGCAGTGTGTGGTGATCCGACGAGAATCTTGCTTCCCTATAGTGAGTCGTATTA
TGTAAGGCACATCTCGGATCAGTGTGCTTTCACCTTTTTTTTTTTTCAGTTCATGACATGAGCTCTCAACTGCTGTTTCAGTTGCCTGTTACCTGCTCCCTCCACTTCAGCATCATGGACTACTAAGCCTCTGGAACCATATCCGACGAGAATCTTGCTTCCCTATAGTGAGTCGTATTA
TGTAAGGCACATCTCGGATCTAAGAGATATGGCATTGATAGAAGAAATTATTTTGCTTCCAGTGTGCTTTCACCTTTTTTTTTTTTCAGTTCATGACATGAGCTCTCAACTGCTGTTTCAGTTGCCTGTTACCTGCTCCCATCCGACGAGAATCTTGCTTCCCTATAGTGAGTCGTATTA
TGTAAGGCACATCTCGGATCTAACAAGAGTATAAAAATATTGAAAGCCAAATGACATATGTGGTGATATATATCCCAAAAGCATATCCTTGGGGGGGGGGGGTAAGTTTGGGAGTTCCAAAGAATTATAGCCAAGAAAAGATCCGACGAGAATCTTGCTTCCCTATAGTGAGTCGTATTA
TGTAAGGCACATCTCGGATCGGGGGGGGGGGGTAAGTTTGGGAGTTCCAAAGAATTATAGCCAAGAAAAGAAACAAATAGACTCCAAAAAGTTTGGCAAATCATTTCAACAGAAAAAGTCATAGAAGATAAAATAGGAATATCCGACGAGAATCTTGCTTCCCTATAGTGAGTCGTATTA
TGTAAGGCACATCTCGGATCGTTTTCTACCTGATGGGTCCTGAGAATCAAACTCACCTCTTTGTGAGGTTTGGTGGTTAGAGCCTTTACCTCCTGATCCATCTTGCCTATCCTACCTACAGTCTATTTTGTTTATTGTATATCCGACGAGAATCTTGCTTCCCTATAGTGAGTCGTATTA
TGTAAGGCACATCTCGGATCTTTTTTTTTTAGAAAACATTCTGCCAAAAATATGAATGCAGTGATTTATTTCTGAATTTACCAATAAAGTTTATATTTAGCAGTAAGGATAAACTGTCTAAATTCTTTTTTCCTTTTTACATCCGACGAGAATCTTGCTTCCCTATAGTGAGTCGTATTA
TGTAAGGCACATCTCGGATCTAAGTGTGTTTAGAATAATCCCTGGGTTGGGACTTTTTTTTTTTTTTTCTGATACTTTCCCTGAGTTCCAAGGCAGGCCTTGAATTTACAATGTAGCCAGTCTAAGTACACCTGCGTTGCATCCGACGAGAATCTTGCTTCCCTATAGTGAGTCGTATTA
TGTAAGGCACATCTCGGATCGATACTTTCCCTGAGTTCCAAGGCAGGCCTTGAATTTACAATGTAGCCAGTCTAAGTACACCTGCGTTGCAGGCCTCTTGCCTTACTTAGCTTCTCAAGTGCATGGAAGACAGGCATGCAATCCGACGAGAATCTTGCTTCCCTATAGTGAGTCGTATTA
TGTAAGGCACATCTCGGATCTCTAAGTACACCTGCGTTGCAGGCCTCTTGCCTTACTTAGCTTCTCAAGTGCATGGAAGACAGGCATGCACCACTAACAGTGACTATTTTGAAGAATCTAGTTCTATTTTGCAGAATGTGATCCGACGAGAATCTTGCTTCCCTATAGTGAGTCGTATTA
TGTAAGGCACATCTCGGATCATGATTTTTTTTTTTTTTTTTTTTTTTGCCTGGGTGGAATCCAGACTGAAGAAGCGAAGTTGATGAATAGCTTCTGTCTGGACTGTTGCCAGTGACCACTGCAGAAAGAGAACGGCCCATATCCGACGAGAATCTTGCTTCCCTATAGTGAGTCGTATTA
TGTAAGGCACATCTCGGATCACATTAGCTCCAGGCCACAGATTCATACATCTTTTATTTTTATTTACTTCAGAATATTTTCTACTTTTCACTGGAGACTTCCTTTGGCACCACCAATTATTGAAAGTTTTACATATCTGGATCCGACGAGAATCTTGCTTCCCTATAGTGAGTCGTATTA
TGTAAGGCACATCTCGGATCTATTTACTTCAGAATATTTTCTACTTTTCACTGGAGACTTCCTTTGGCACCACCAATTATTGAAAGTTTTACATATCTGGTGATTTTTTTTTTTCAGATAGCCTGATATTTATTTCTAGTATCCGACGAGAATCTTGCTTCCCTATAGTGAGTCGTATTA
TGTAAGGCACATCTCGGATCTAAGATAATCTGTTATCAGTTTCTTGGGAAAAAAAAAAACCCTTATTCATGGTGATAGTCACGCATTGGAGTTTTGTGCTATTAGTTTCTTGTTATAGTAACTTTTGATGAAAACTTTTGATCCGACGAGAATCTTGCTTCCCTATAGTGAGTCGTATTA
TGTAAGGCACATCTCGGATCATTAGTTTCTTGTTATAGTAACTTTTGATGAAAACTTTTGGTAGTGAAGATGAGATTTTGATAGACAGGAGCAGGGACTGTTCCATCTTCACAAATGTTCTTATATCTTGAGTATATGAGATCCGACGAGAATCTTGCTTCCCTATAGTGAGTCGTATTA
TGTAAGGCACATCTCGGATCTGTGGATTCTGAGGCTCAAGTTGTCAGGCAAGCATCCCTTTGCCTGGCGTATGATTTAGAGTTATGAATGTCTCCCTTCTTCTTCTTTTTTTTTTTTTTTTTTTTTTTTTGAGACAGGGTATCCGACGAGAATCTTGCTTCCCTATAGTGAGTCGTATTA
TGTAAGGCACATCTCGGATCTTTTATTTATTTTGTGTGTATGTATGTGTGCGTGTCTGTGTGTGCATACTTGTGGGTCCATGTGAGCCATGGTATGTCTGTGTAGCAGCAGGACAATTTGTCTGTTCTCTGCTTCCACCGATCCGACGAGAATCTTGCTTCCCTATAGTGAGTCGTATTA
TGTAAGGCACATCTCGGATCTAAACCGTTCTTATTTACATCAGGACTCATGAATTTGCACCTACAGAGGGGTTTTCACGATCTTTCAAAGGCTTTACCACCATTGTTAGGACGGCTCCCCAATATTGAAATAAAAGCTGTATCCGACGAGAATCTTGCTTCCCTATAGTGAGTCGTATTA
TGTAAGGCACATCTCGGATCGCTTTACCACCATTGTTAGGACGGCTCCCCAATATTGAAATAAAAGCTGTAACAAAAACACTGAAAAAAAAAAAAGACTATATCCTAATGAAGAATGTGAAAGATTTGCTATCTCTAAAAATCCGACGAGAATCTTGCTTCCCTATAGTGAGTCGTATTA
TGTAAGGCACATCTCGGATCTAAAACACAGGGTTTTGTTGTTGTTGTTGTTTCTTTGGTTTTTTTTTTTCCTTCAGAATTACTAGCAGTCTACTTATTACAATCTCCAGAAAATTGGCAGGTGATGAATACCACATAGGAATCCGACGAGAATCTTGCTTCCCTATAGTGAGTCGTATTA
TGTAAGGCACATCTCGGATCTTTTTTTTTCCTTCAGAATTACTAGCAGTCTACTTATTACAATCTCCAGAAAATTGGCAGGTGATGAATACCACATAGGAATGGAAGTATTGTAGTTCAAAAACAAAGATGATAAAAAAGATCCGACGAGAATCTTGCTTCCCTATAGTGAGTCGTATTA
TGTAAGGCACATCTCGGATCTAAGTTTGTCACTGGTTTCCAATTCTTTTAGTGTTACCTTATATTGACAGAAGATGTTGTCTGGGGAGATAAGAGAATTTTTCCTCAGTGTCTTTTTTTTTTTTTTCCATTTTTTATTAGATCCGACGAGAATCTTGCTTCCCTATAGTGAGTCGTATTA
TGTAAGGCACATCTCGGATCTGTGTTGATGGTCATGATAGAGATTTCCAGAAAGACTATGCAAAAAAAAAAAAAAAAAAAAACAAAAACAAAACAAAAAAAACACCCCACTGAAGGACACACACACACACACACACATCTATCCGACGAGAATCTTGCTTCCCTATAGTGAGTCGTATTA
TGTAAGGCACATCTCGGATCACTCAGTGTGGAGAACCCAGCTGTTCTAATTCCCACAGAAGCCACATGTTAGGACAGGGAATGAAATGGCTGGAGGCAGGTGTGTTGATGGTCATGATAGAGATTTCCAGAAAGACTATGATCCGACGAGAATCTTGCTTCCCTATAGTGAGTCGTATTA
TGTAAGGCACATCTCGGATCTGTGGCAGACTGGGGGCCAGAGTAGCCGCTCCTCCACTTGCCAGTGATCATTGGGTGTTACAGTTAGCTGCTACTGTCAACTAGACACAGACCTCAGCAACTGAAATTTGCCCAGATCAGATCCGACGAGAATCTTGCTTCCCTATAGTGAGTCGTATTA
TGTAAGGCACATCTCGGATCTAAGTTGGGAAGCAAACAGCATTTGTATATTGTATATTGTATTGTATATTGCTGCAGAAGGCAGAAACTAGCTGACCATAAAGAAGGAGTGTGGTAGGAACTCAAAAGTAAAAAATAATTATCCGACGAGAATCTTGCTTCCCTATAGTGAGTCGTATTA
TGTAAGGCACATCTCGGATCTAAACTGCCAAGGCTATCTCTTGGGGGACAGAGAAATAAGACGGCCAAAAAGCAAATGCACTCAGCAAGGTACTGAGGGTGGAGGATGGCGGGGGGGGGGGGGGGAGACAGGAAGTGGGGATCCGACGAGAATCTTGCTTCCCTATAGTGAGTCGTATTA
TGTAAGGCACATCTCGGATCCAGGGCTGTGGCAGGCCTTGGACCTAACAGGTAAGATCCACTTCCAGTTCTAAGAGATGTATTCAGAAAGCTCTACTCTTTCCTTAGAGAATAGCCATTCAAACGACTAAAACCAGAGCTATCCGACGAGAATCTTGCTTCCCTATAGTGAGTCGTATTA
TGTAAGGCACATCTCGGATCGTAAGATCCACTTCCAGTTCTAAGAGATGTATTCAGAAAGCTCTACTCTTTCCTTAGAGAATAGCCATTCAAACGACTAAAACCAGAGCTCCTTCTTGGTGGTCAGAGACTTATAACATGATCCGACGAGAATCTTGCTTCCCTATAGTGAGTCGTATTA
TGTAAGGCACATCTCGGATCATTGAAGATAAAGATGCTTTTCTGCAAGATATGCCAGCAAAAAGCAGTTGGGAAGTGATTATCTCTCTGGGCTCTGAGATCACAGGTCATTTTTCTTGCAAGTGATATTATTTTCCATAAATCCGACGAGAATCTTGCTTCCCTATAGTGAGTCGTATTA
TGTAAGGCACATCTCGGATCGGAAGTGATTATCTCTCTGGGCTCTGAGATCACAGGTCATTTTTCTTGCAAGTGATATTATTTTCCATAAAGGCAAAAAAAAAAAAAAGGGATTCACTATCTTCTTTTCTTGGGGATTTTATCCGACGAGAATCTTGCTTCCCTATAGTGAGTCGTATTA
TGTAAGGCACATCTCGGATCAAACAATCTTTTTATGTTGGCTTTTTTCTTGTAAGATTTATCGATTCTAAAACATCCCAGAAAATGTTTTTTTCCCCTGAATCTTTCAATCTTGCAAATAAATCTCATTTTCAATGATCTATCCGACGAGAATCTTGCTTCCCTATAGTGAGTCGTATTA
TGTAAGGCACATCTCGGATCTTGGGAGTGTATTCTCAAGGCTCTGTTCATATGGAGGCCAGAGGTCAGCACTGAGTATCTTCCTCAATTGCTTCACCACCTCGGGGTTTTTTTTTTTTTCCAATTTTTGAGATTGTAACTATCCGACGAGAATCTTGCTTCCCTATAGTGAGTCGTATTA
TGTAAGGCACATCTCGGATCTTATGTGAACATTTCCCAGGGAGATGTAAAACCAATACCTATTCATTCCAGGTGAGCACTTACAACCGTCCACAGTACAATTTCTCCGAAGTCCAACCAACACGGTGAGATCGGTGAGTTATCCGACGAGAATCTTGCTTCCCTATAGTGAGTCGTATTA
TGTAAGGCACATCTCGGATCTATCGGGATATTTTTACAGAGCATCAATGAAGGGTTACTTATAGGAAAATGGACACCCCCCCCCCCCATAGCAGCTACATCACCACAAGTCACTCCACTGGGGATGGCAACCTCATGGAGATCCGACGAGAATCTTGCTTCCCTATAGTGAGTCGTATTA
TGTAAGGCACATCTCGGATCTAAAGAAGAGATCATTAGTGTGAAAGGGGCTGGGGACATGGGAAAGTTTGTAGGGGGAAGGTAAGAGGTCAAAATGATCTAAATACAGTACCCCTAAGAATCTGAAAAAAAAAAAAACCAATCCGACGAGAATCTTGCTTCCCTATAGTGAGTCGTATTA
TGTAAGGCACATCTCGGATCTAACTCAAGAGATAAGGGTTTGATCTATGGTTGAGAGGGAAAAAAAAAAATCACCATAAGGAAGCTCATTTTACCCATAGCTCCTGGCCTCAAATATGCTCACATAGAACTTTGACGTCCATCCGACGAGAATCTTGCTTCCCTATAGTGAGTCGTATTA
TGTAAGGCACATCTCGGATCAAAAAAAAAACACACACACACACACAAAAGACTTATGTATACCTCTTTGACAGACTGCAAGTCAGTATGTCAATTCAGCTGGTCTTAGACTCAAAACATGCCTGCCTCTGCCTCCAGAGTATCCGACGAGAATCTTGCTTCCCTATAGTGAGTCGTATTA
TGTAAGGCACATCTCGGATCGTTTTTTTTTTTTTTTTTTTTTTTGAACCACAGTGTGGGTGCTGGGAATAGAACTCTGGTCCTGTATAAGAGCAGCAAGTGTTCCTAACCACTGAGCCAGGTACTCAGGTCTACGTATAAATCCGACGAGAATCTTGCTTCCCTATAGTGAGTCGTATTA
TGTAAGGCACATCTCGGATCTAAGCAAATTAGAGAACTGAACAGAGATTACAGTAGAAAGAACCCACGTATATGCCTGAAACTGCCAAAGGACAATTCGGTAAATTATTTTTTGAGATTCAGTTCTTTTTATTTTATGTAATCCGACGAGAATCTTGCTTCCCTATAGTGAGTCGTATTA
TGTAAGGCACATCTCGGATCTATGAGTGATTGCCTGCATATGTGTGTGTACACTTGGTTTGTGCAGTACCAGAAGTAGCTAGAAGAGAGAACCGTATCCTTTAGAACCAGAAGGACAGGTGTTTTTTTTTTTTTTTTTTTATCCGACGAGAATCTTGCTTCCCTATAGTGAGTCGTATTA
TGTAAGGCACATCTCGGATCGTTGTTGTATTTGCTGTTGTTTTGTTTTGCCAATTTGATACAAGCTAGAGTCATCTGAGAAATGAAAACTGTATTTGAATGACTGCTTCTCTCAGATTGTCCTGTAGGCACCTCTGTGGGATCCGACGAGAATCTTGCTTCCCTATAGTGAGTCGTATTA
TGTAAGGCACATCTCGGATCGACTGCTTCTCTCAGATTGTCCTGTAGGCACCTCTGTGGGAGAACTTTTTTTTTTTTTTTTTTTTTTTGTAGAAGGCATGAGGTCCTTGGGCTCACAGATAGCACTAAGGAAAGTAGGAAATCCGACGAGAATCTTGCTTCCCTATAGTGAGTCGTATTA
TGTAAGGCACATCTCGGATCCTAATAAATAAAAAAAGAAAAAAAAAGAATATCAGAAAAAAAAAAAGAAAGAAAAGCTCTGGAAAATACATGGATTTTTGTCTATGTAACATGACATGACCAGTTTAGTACTTTTATTTAATCCGACGAGAATCTTGCTTCCCTATAGTGAGTCGTATTA
TGTAAGGCACATCTCGGATCTAATATCTCGATATTTTATATCTGAAAAAGTCACATCTCATGAAAGGACTCCAATACATATATTTCTGAGGAAACCTGATACTAAAGAAAAGCTCTGGAAAATGTAAATGAAGAAAATACATCCGACGAGAATCTTGCTTCCCTATAGTGAGTCGTATTA
TGTAAGGCACATCTCGGATCTAAGGATAACTTATGCTAAAATGGGGAATACATGTTTCCTAGTTTTATAGCTGTTTTGATTTCCACATCCTGAATTTCATACCAGAAAGGAACTGCTGGGATACATACTTACTGGAAAAAATCCGACGAGAATCTTGCTTCCCTATAGTGAGTCGTATTA
TGTAAGGCACATCTCGGATCAAATTTTTTTTTTTTCTAAAAGAACAAGCCCTTGGGAGGAGAAGGCGTTTGCTTAGTTCTGTCTGCTTTGCTGTGATGCCCCAGATGGTTTTCATGTGGCGCATTCACAGTCACTTAGGTATCCGACGAGAATCTTGCTTCCCTATAGTGAGTCGTATTA
TGTAAGGCACATCTCGGATCACTGTGAATAGTGCAACAATAAACATGTATGTGCAAGTGTGTGTCTGATACCTGATTTAGCTTCCTTTGGGTATATGCCCGTGAGTGGTATAGCTGATCTGAAGTCAGATCTATTTTTAGATCCGACGAGAATCTTGCTTCCCTATAGTGAGTCGTATTA
TGTAAGGCACATCTCGGATCGTGTCTGATACCTGATTTAGCTTCCTTTGGGTATATGCCCGTGAGTGGTATAGCTGATCTGAAGTCAGATCTATTTTTAGTTGAAAAAAAAAAAAAGAAACTCATTTATTATTGGTGGAAATCCGACGAGAATCTTGCTTCCCTATAGTGAGTCGTATTA
TGTAAGGCACATCTCGGATCTAACTTCCATGTGAGTAGCCCCTGAGTGTCTCTATAGCCGCTTAGTTATATATTTTTGCTACTGTGAATAGTGCAACAATAAACATGTATGTGCAAGTGTGTGTCTGATACCTGATTTAGATCCGACGAGAATCTTGCTTCCCTATAGTGAGTCGTATTA
TGTAAGGCACATCTCGGATCTAAAAGAAAAAAAAAAACCACAAATGAATTCTCATTATCAGTCTTAGTCAGTGTTCTATTGCTGTAAAGAGGCACCATGACCACATCAAGTCTGATGAAGGAAAGGATTTTTTTTTTATTATCCGACGAGAATCTTGCTTCCCTATAGTGAGTCGTATTA
TGTAAGGCACATCTCGGATCCAACTAGAAAAATCTGAGTCAAGTGGAGAATATCAGAAAATTCAACAACTATCCAAACATCTACTGGCCAAGATGGCTAAAAACCCATGCTTCAATTTATGTCCCCACACTTCTCATCTTATCCGACGAGAATCTTGCTTCCCTATAGTGAGTCGTATTA
TGTAAGGCACATCTCGGATCCTACTGGCCAAGATGGCTAAAAACCCATGCTTCAATTTATGTCCCCACACTTCTCATCTTTTATTTCAGTACACTATGTAGAACAAGTGTTTTTTTTTTTTTCTTTCAACACAGATTTTTATCCGACGAGAATCTTGCTTCCCTATAGTGAGTCGTATTA
TGTAAGGCACATCTCGGATCTAAACATATCCTTCAGTTTACATAGCTGAAATAGGCTTGTCCACGAACACCAAAAGGAAAGCAAAATAGATTGGGCCACATTGCAATGGAACTCCTTTTCAAAAAAAAAAAAAAAAAAAAATCCGACGAGAATCTTGCTTCCCTATAGTGAGTCGTATTA
TGTAAGGCACATCTCGGATCTAAAATTATTTCATCTTTAGGTTTGGGAAAAGTGAGTTGTTTGCAATGAGGAAATAAGATAACTAATGCAGACATTTCCAGTTACATCAAAACTGGCATGTAAAAAAAAAAAAAAAAAAAATCCGACGAGAATCTTGCTTCCCTATAGTGAGTCGTATTA
TGTAAGGCACATCTCGGATCAAGGGTTTCCACTCCTAACCATTTTCCAAACTGTGGCAGCAGTTCAAAATAGATCCCTAAATACATTTTGACAAAGTGAAAATTTGTTTTACGTTATGATTTCTGGGCAATGATTCTAGTATCCGACGAGAATCTTGCTTCCCTATAGTGAGTCGTATTA
TGTAAGGCACATCTCGGATCCACGGACTTCTGATCCTCCTGCATCTACCCCTTTTCTGTTCCTTTGGAACAGAATCTGACCTGGAGCTCATTACTTCAGATCCTGCATCTAAATCAATCATCACTCAGCCAATCAAAAAAATCCGACGAGAATCTTGCTTCCCTATAGTGAGTCGTATTA
TGTAAGGCACATCTCGGATCAAAAAAAAAAGGGGGGTGTAGCTCAAGAGTGGAGCCCTTGTCCAGCATGAGGAGAGGCCTCCTTGGGTGGATTCCTAGTATGAAAAAAGAAAAACAATGTAGAGAAATACATCCAGGTAGATCCGACGAGAATCTTGCTTCCCTATAGTGAGTCGTATTA
TGTAAGGCACATCTCGGATCTGAAAAAAGAAAAACAATGTAGAGAAATACATCCAGGTAGAAGTTCATACGTACCCTTTTTATCTGCTGAGCCACCTACTGTGTCACCTAGTCCACCCTCTCTACTCTCTACAAGGCCTGATCCGACGAGAATCTTGCTTCCCTATAGTGAGTCGTATTA
TGTAAGGCACATCTCGGATCGATGATATAATTCAGTTGGGGGCATATCATTTGCTTTTTTTTTTTTTTTTTTTTTTTTTTTTGTAGGACAGTACAGGAACAATTTCAATCTAGCATAATTACTGCAAACCCCAAGGAGTTATCCGACGAGAATCTTGCTTCCCTATAGTGAGTCGTATTA
TGTAAGGCACATCTCGGATCTAAAGCAGAGCCTGCTCTATCTCTCTGTTTTGCTAAGGAGAGTTCCTAAGGGACTAGGAATCATGCTGATCACTGCCAACCATTTATGTCTCCAATTGGCTCTCAATTGATATTGGTTTGATCCGACGAGAATCTTGCTTCCCTATAGTGAGTCGTATTA
TGTAAGGCACATCTCGGATCAGTTCCTAAGGGACTAGGAATCATGCTGATCACTGCCAACCATTTATGTCTCCAATTGGCTCTCAATTGATATTGGTTTGAAAAAGAATGATGAAAAGATACACAAAGAGCAAAAAAAAAATCCGACGAGAATCTTGCTTCCCTATAGTGAGTCGTATTA
TGTAAGGCACATCTCGGATCAAAGCAAGATAAAGCCATTCTTGTGTTCGTTGACAGTGATGATCATGGTGACAGCAAGAGTTACCTGTAGCTAAGCTGTATACAGTTTATCAAGCACTGTGCCAGGTCCTTCAAATATAGATCCGACGAGAATCTTGCTTCCCTATAGTGAGTCGTATTA
TGTAAGGCACATCTCGGATCGATCATGGTGACAGCAAGAGTTACCTGTAGCTAAGCTGTATACAGTTTATCAAGCACTGTGCCAGGTCCTTCAAATATAGCATTTCTCTTCCCCATGTTCTGTATGTACATCACTCATTTATCCGACGAGAATCTTGCTTCCCTATAGTGAGTCGTATTA
TGTAAGGCACATCTCGGATCTAACACATGCAGGCATAAATATGAGTCCCTTCCATTAGAAACTCATTCTGAAGGCTGTGGTTCAAGCAGAAATTATACACCATTTGCTCCAAATGCATGTTCAATTCTTGGCATGGGATTATCCGACGAGAATCTTGCTTCCCTATAGTGAGTCGTATTA
TGTAAGGCACATCTCGGATCCATTTGCTCCAAATGCATGTTCAATTCTTGGCATGGGATTTTTTTTTTTTTGAAGTATTTCAACACCAAGATGGACAAAATAGATGAAGCAATGGAAGAATAATCAGTTAGCCTCATTGCATCCGACGAGAATCTTGCTTCCCTATAGTGAGTCGTATTA
TGTAAGGCACATCTCGGATCGCATTTTCTCATATGTAGGCATTAGCTGGAGTTCTATATTGAATATAAATTATCTTCAAAGTGAGCACACTGGGGAAAAAAAAAGAGAGAAAAAGCTCCAGGATCCATCTGCCATCTGCCATCCGACGAGAATCTTGCTTCCCTATAGTGAGTCGTATTA
TGTAAGGCACATCTCGGATCAGATCCCGAGAGAGCTTTTATCTTTTCTACTCTGGTTCAGTCTGCTCAAGTTTGATCGCCATGCTCTGAATAACACAAGATTGAAATAGACCAATAAAACAGAGAAATAAAAGATCATAAATCCGACGAGAATCTTGCTTCCCTATAGTGAGTCGTATTA
TGTAAGGCACATCTCGGATCACATTCCACATTTGAACTTCAACTCTGTGTGTCTGTCTGATTGACTATCTCTCTGCCTCAGGGTGTGTGTGTGACGGGGGGGGGGGGGGGGTGGGGAGATGGATTTCATGTCCTTCAGAGATCCGACGAGAATCTTGCTTCCCTATAGTGAGTCGTATTA
TGTAAGGCACATCTCGGATCGTCTGTCTGATTGACTATCTCTCTGCCTCAGGGTGTGTGTGTGACGGGGGGGGGGGGGGGGTGGGGAGATGGATTTCATGTCCTTCAGAGTAGATGAATCAGCTGTGATACTGGTAGCCTATCCGACGAGAATCTTGCTTCCCTATAGTGAGTCGTATTA
TGTAAGGCACATCTCGGATCTTTCTTACCCTCCAAATAATTACACCCCGAGGATGTTTGCTAGATAGCCAGCAAGGAGCATTGCTAGGCTATAGAAAGAATGTCAGACAAGCTTGGGGAGAATGGCACAATGTAGACTGAATCCGACGAGAATCTTGCTTCCCTATAGTGAGTCGTATTA
TGTAAGGCACATCTCGGATCATGCCAACAGAAAGGAGAAATGTTGAGAAAGAAAAAAAAAAAGAAAGCAAAAGAAAACTATGGGTAGATAGCAATCATATCACAAACCAAAGGAATGACCCAAATGGTTGTGAATCGCAGATCCGACGAGAATCTTGCTTCCCTATAGTGAGTCGTATTA
TGTAAGGCACATCTCGGATCTAATGTCTCCCAGAAGATATGCCCACCACTTCTAGTTGACATATTAGTGTAATTCCTGGCTGGTGTAATTAGGCAACAGAAATGAAAAAAAAAAAAAAACCAACCAAGTTGGGAAACAATATCCGACGAGAATCTTGCTTCCCTATAGTGAGTCGTATTA
TGTAAGGCACATCTCGGATCTAAAAAATATTTTGGTGTGTGGACATTGTGAAGAAGTAAGATTGTGAACTTTGTCCCTGGGGGGGGGGGGGAAGTGCCAGAAATGATGTTGTCATATGCTGTAGAAATGAGTGCTGGAACATCCGACGAGAATCTTGCTTCCCTATAGTGAGTCGTATTA
TGTAAGGCACATCTCGGATCATTGTGAACTTTGTCCCTGGGGGGGGGGGGGAAGTGCCAGAAATGATGTTGTCATATGCTGTAGAAATGAGTGCTGGAACCGTTCTTCCTGTCCAGTGTTTTACTTCTTTTATTGAACTGATCCGACGAGAATCTTGCTTCCCTATAGTGAGTCGTATTA
TGTAAGGCACATCTCGGATCGAAGTGCCAGAAATGATGTTGTCATATGCTGTAGAAATGAGTGCTGGAACCGTTCTTCCTGTCCAGTGTTTTACTTCTTTTATTGAACTGCATGTGTTCTCATTAGTCTTTCTTTACTCGATCCGACGAGAATCTTGCTTCCCTATAGTGAGTCGTATTA
TGTAAGGCACATCTCGGATCTCATACTCTGTAGCCCAGGTTGGCCTGGGACTTGTGGTGACCCTCTACATGTTAGGAGTACCGAGTACAACCCTAAGTCAGGCAAGAACGGCGGCTCAGAGACTATGTAGGAGTTAGGAAATCCGACGAGAATCTTGCTTCCCTATAGTGAGTCGTATTA
TGTAAGGCACATCTCGGATCGTTAGGAGTACCGAGTACAACCCTAAGTCAGGCAAGAACGGCGGCTCAGAGACTATGTAGGAGTTAGGAAAATCTCAAAAAAAAAAAAAAAAAAAAAAAAAAAAGGCCATCACCCCATGAATCCGACGAGAATCTTGCTTCCCTATAGTGAGTCGTATTA
TGTAAGGCACATCTCGGATCGCTCTGAGTGTGGACACTGCAGACTAAGTAAGTGATGTCTGAGAGCAAAGCTACCCTGAATAGGCTGATCGCACAGTGCATGCAGCCCGTATCCCCCTGCCCCATCTCCCCTAGCCAGGCATCCGACGAGAATCTTGCTTCCCTATAGTGAGTCGTATTA
TGTAAGGCACATCTCGGATCTCGGTTCAGGAAGTGAGGGGTAAGAAGGCAAACCATACTCACTCGTGGGATGTTCCAGGTTGGCCTGGCAAAGCTCCTTGCCAAAACTGTGGAGAGAAAAAAAAAAAGTATAGACTCAGCATCCGACGAGAATCTTGCTTCCCTATAGTGAGTCGTATTA
TGTAAGGCACATCTCGGATCACAGCTGTGTTGTGCATGGGGCCAGAACCCGCGAGAGGAGCGTGGGGAGAGTCTGTGAGGGAGAGGCCATGCGGGCCTCCAGGTGGAAAAAAGGTAGTTCCAGCAGTGGAGGAAGACAAGATCCGACGAGAATCTTGCTTCCCTATAGTGAGTCGTATTA
TGTAAGGCACATCTCGGATCAAAAAAAAACCAAGATAGTTTTAGTATTGGGATTGCAGCAACTACAAATCTTGGCTCAATGCTCGCCATTTGAAAGCTATTTATGGGATGATTTATTTACTTCTAAATGACCTGAACTTTATCCGACGAGAATCTTGCTTCCCTATAGTGAGTCGTATTA
TGTAAGGCACATCTCGGATCTAATAAGAGTTAGCTAACAGAACGAGTTGTCCTGGTTGACTGCCAATCGTGGGAGCAGTCATAGACTAAACCACTCCTGCCAGCAGGCCAGTTCCACAGGCATTCCCCTCAGAGAACAAGATCCGACGAGAATCTTGCTTCCCTATAGTGAGTCGTATTA
TGTAAGGCACATCTCGGATCGGGAGCAGTCATAGACTAAACCACTCCTGCCAGCAGGCCAGTTCCACAGGCATTCCCCTCAGAGAACAAGGTTTGCATCTGAGCTCCTTCTAATATATTTCAGACACAAAGCTGCTTACAATCCGACGAGAATCTTGCTTCCCTATAGTGAGTCGTATTA
TGTAAGGCACATCTCGGATCTACATCACAATGTATTCGATAACACTAATCAAGAGAACTGAAGAGTTTTTTTTTTTTTCTTTTGCCATGGATATAATGTGTTTGATCAAGGGTGCTGTCTGAGCTGTAGCTATTGTGGGTATCCGACGAGAATCTTGCTTCCCTATAGTGAGTCGTATTA
TGTAAGGCACATCTCGGATCTGAGAAACACTAACTACAAATTTTCAAAAACAACCCAAATTCTGAATTTGAAAACTTATCTTCCCTCAGCAGTTTTAGAAAAAGTGCTATGGGTCCGTATTTCTAAAAATAACGAGCTGAATCCGACGAGAATCTTGCTTCCCTATAGTGAGTCGTATTA
TGTAAGGCACATCTCGGATCTCTGAATTTGAAAACTTATCTTCCCTCAGCAGTTTTAGAAAAAGTGCTATGGGTCCGTATTTCTAAAAATAACGAGCTGAAAAGAAACCAGAAGCTTATTCTGAAGAGATCAAACAGGCTATCCGACGAGAATCTTGCTTCCCTATAGTGAGTCGTATTA
TGTAAGGCACATCTCGGATCACCCTGTCTCAGAAAAAAAAAAAAAAAAAAAAAAAAATAGTGTATCTTATATGTTCTTGATGATACATTGTATTGTTAGTCTGCTTCATTTTAGCTGCTCTGTTGAGTATATATAGCACTATCCGACGAGAATCTTGCTTCCCTATAGTGAGTCGTATTA
TGTAAGGCACATCTCGGATCTAATCAGGGTCCTACTCTGCCTGTGGAGCAAGCTTGTCATTATTCTCACCTCTTGGGAGACAGTCACTTTTTTTTTTTTTCCTTTTGAGACAAGGTTTCTCTGTGTAACAGAGCCCTGACATCCGACGAGAATCTTGCTTCCCTATAGTGAGTCGTATTA
TGTAAGGCACATCTCGGATCTAAATTCTCTTTCTCACCTTTTTACTTAGCCCAGTTAGCAGAAACGTGTGCGAGGGTGAAAACGTGGCAGGGTCGCCACTACCCAGCATGCCGCTGTAAACATTTGAAATGTGGCTGGTGATCCGACGAGAATCTTGCTTCCCTATAGTGAGTCGTATTA
TGTAAGGCACATCTCGGATCAACGTGGCAGGGTCGCCACTACCCAGCATGCCGCTGTAAACATTTGAAATGTGGCTGGTGCAGCTGAGGACATGAGCTTCAATTCTATCTAACGTGAAGAAACAAATTCAAATATATATAATCCGACGAGAATCTTGCTTCCCTATAGTGAGTCGTATTA
TGTAAGGCACATCTCGGATCTTTCAAAGTATCCAAACATCCATATTAGGCATAAGATAGTAGTTGGGTTTTCTTTTCTTTTCTTTTCTTTTCTTTTTTTTTTTTTTTTTTGCTTTTCACCATACAATTCTGCCAAGAGAAATCCGACGAGAATCTTGCTTCCCTATAGTGAGTCGTATTA
TGTAAGGCACATCTCGGATCAAAGAAATTTCATATTTGATACTCAGACTAATACCCAGGTATCTGGAATATTCGACAGTGTGTTATGACAGATATAATTGCTAGACATGCTAATAAACCTTTCTTTCGTCAAATGACAAAATCCGACGAGAATCTTGCTTCCCTATAGTGAGTCGTATTA
TGTAAGGCACATCTCGGATCATACCCAGGTATCTGGAATATTCGACAGTGTGTTATGACAGATATAATTGCTAGACATGCTAATAAACCTTTCTTTCGTCAAATGACAAATAACTGGTTTTCAGTGAATCTGACAGAGGAATCCGACGAGAATCTTGCTTCCCTATAGTGAGTCGTATTA
TGTAAGGCACATCTCGGATCGTCTGATTAGGTCATTCCTCCTGAAGTGACTCTTTGTTTAGATAGACTCAAACTCAACTGATTTATACCCTTGTCTCTGGATTATTTTTTTTTTTCCGTATCCATTACTTCCAACATTTCATCCGACGAGAATCTTGCTTCCCTATAGTGAGTCGTATTA
TGTAAGGCACATCTCGGATCAACTCAACTGATTTATACCCTTGTCTCTGGATTATTTTTTTTTTTCCGTATCCATTACTTCCAACATTTCAAAATGGATAGAATTTAGGCCATACTTTAGAATTCTGACCTGCATCATGGATCCGACGAGAATCTTGCTTCCCTATAGTGAGTCGTATTA
TGTAAGGCACATCTCGGATCTGTATCTTTTTTTTTTTTACAAAGTATTTTTACAAAGTAGCAAGCCTCAAACTCAAGAGAACACTGGTCTCTGTTTTTTCTTGGAGACAGTGTTTCTCTGTGTAGCCTTGGCTGTCCTGGATCCGACGAGAATCTTGCTTCCCTATAGTGAGTCGTATTA
TGTAAGGCACATCTCGGATCACCAGGAGAGAAATAAGGCATAATCCATAACTAAAAGCTAGCGTCTGGATCTGTCAGAGACAATCATATTTATGTGTATTTGTATTACCCACATATGCTTTTTTTTTTTTGGATTTTGAGATCCGACGAGAATCTTGCTTCCCTATAGTGAGTCGTATTA
TGTAAGGCACATCTCGGATCTAACCCCAGTCATCTATGTCCTCACTACCTTCCTTCCTTCCTTCAAGTAAGAATTTCTAGAATACTCTAAGATCTGAAATATAAAGGGTGGTGTTATCGTACCTGTGGTGGGGGGGGGGGATCCGACGAGAATCTTGCTTCCCTATAGTGAGTCGTATTA
TGTAAGGCACATCTCGGATCGATCTGAAATATAAAGGGTGGTGTTATCGTACCTGTGGTGGGGGGGGGGGGGGAGGGGGCTGATCCCAGTGATCCTTTGACAGCTCTCCAGGAGGCTACTTCAAACAATCTCCTGTCTGGATCCGACGAGAATCTTGCTTCCCTATAGTGAGTCGTATTA
TGTAAGGCACATCTCGGATCTAAAGGAAACAGAACCCCAAGTTCTCTCTAAAGTGTGAATGAGTGGCAGTCTAATGATGGGATATGAACACACTAGCTACCTGCTTTGGATAATGGCTGGGTTTTATCTAATAGATAAAAATCCGACGAGAATCTTGCTTCCCTATAGTGAGTCGTATTA
TGTAAGGCACATCTCGGATCAAAAAAAAAATGTCTTCTAATACATCCAGTAACACCACTTCTGTATTCTACAATCCCAGATGAGTATCTGTTTTGACTATGTTCCACACAATCCATATCAACCAAAGTTTGGGAATAGCAATCCGACGAGAATCTTGCTTCCCTATAGTGAGTCGTATTA
TGTAAGGCACATCTCGGATCTAAGGGTAACGATCAGCAAAACTACAACTAACTCTGCATGGTTCAAGAAAAGATGTAGCTATGTCTGTGTCTCCATGTATGTAAGGGACAGAAAAAAAAAAAGGGGAGAGGGGGAAAATAATCCGACGAGAATCTTGCTTCCCTATAGTGAGTCGTATTA
TGTAAGGCACATCTCGGATCAAGGGGAGAGGGGGAAAATAAAAGAAAATAGTTTCGTGCAAGCGGGAGAAATAGAACATCAAGTGTCCATCAAACCAGCCTTGACACTTGTCACTTACAGAACTGAGAAGCATAATAGCGATCCGACGAGAATCTTGCTTCCCTATAGTGAGTCGTATTA
TGTAAGGCACATCTCGGATCCCAGAGAAGATGGGTACAGGGAGGGAATCTAACCTTTATGGTTTCAGGTCAGCAGGACTGATGAAGTAGGCAGAGAGGTGGCAGGAGAATCTAATCCTTTTTTTTTTTCAATCAGTAATAATCCGACGAGAATCTTGCTTCCCTATAGTGAGTCGTATTA
TGTAAGGCACATCTCGGATCTAACAGGATTGGGTTAGGCATGTCGCAGAGGACTTAGTTGCCAGAGAAGATGGGTACAGGGAGGGAATCTAACCTTTATGGTTTCAGGTCAGCAGGACTGATGAAGTAGGCAGAGAGGTGATCCGACGAGAATCTTGCTTCCCTATAGTGAGTCGTATTA
TGTAAGGCACATCTCGGATCCAAATCAAAACAAACAAACAAAAAAAAACCCACAAACACAAAGCCTTTCTCCCAAATAAGTATGTCCTTTAGCCTGTAACCAGGAAAACTTTTAGCTTGACTTCTATCCCACAGGAAGAAATCCGACGAGAATCTTGCTTCCCTATAGTGAGTCGTATTA
TGTAAGGCACATCTCGGATCGAAAACAATCTGTTGGCATAACAGATAATAAACCAAATAATGTTGCTTATGTTGCTAACACCATTGTTAGGATATCCCTCAGACTGAGATCTATTCATTCCTATTTATGGTGGCTTTTTTATCCGACGAGAATCTTGCTTCCCTATAGTGAGTCGTATTA
TGTAAGGCACATCTCGGATCTTTTTTTTTTACAAGAGATCAGGAAAGCATAGGTACTATGTCTAAAACATATTTCCTTTGTTGGGTATTTAGCCAAAATACTCAACAAAGGGGAGATAGAACCTGTGGAGACCTCTTCCAATCCGACGAGAATCTTGCTTCCCTATAGTGAGTCGTATTA
TGTAAGGCACATCTCGGATCGTTTTCATTTGATACTCTGCCTTTTTTTTGGGGGGGGGGGGCTTTGTGTTTCTACGCATGTTGATTTCTGTAAACTCTAGCTCTGCTTTGGCTGTATCACATGTTATTTGTTGTCTCCTTATCCGACGAGAATCTTGCTTCCCTATAGTGAGTCGTATTA
TGTAAGGCACATCTCGGATCGCAGTCTCAGTTGGCCTTTGGAGCTCTGCATCTGTAGTTAGGAGTTTAGTATAGCGGGAGAAGCCCCGCTAGGTCGCCTAGAAAACTCTCTGTGACTGATTATCGGGTTCATCAGGTGACATCCGACGAGAATCTTGCTTCCCTATAGTGAGTCGTATTA
TGTAAGGCACATCTCGGATCTAAGGGGAAAGGCTACAAGGAAGCTGTTCCTACAGCAATGGCCAGAGGCCCTTGCTATGGTTTCTGAACCAATAGTAAGGTAGGCAGCAGAAGAATCTTTATGAGAGGAAAAAAAAAAATATCCGACGAGAATCTTGCTTCCCTATAGTGAGTCGTATTA
TGTAAGGCACATCTCGGATCATTCTTGAGAGAGGACATTACCCCCCCCCCCCCCCCGCATTTCTTTTTGAAGCACTAGTATATTTAGTTCATATATTATTCGTTATTTATTTTGAAGCATCACTGTTATACAGAGTGGGAATCCGACGAGAATCTTGCTTCCCTATAGTGAGTCGTATTA
TGTAAGGCACATCTCGGATCCAACATCAAAAAATAAAGTTTTGCCTATTCTTTTTTTTTTTTATAAAACCCCTTTTAGAGTTCAATGAAGGTCTATAAAATTATGACAAAAGTTCTAAAGCTTGAATTTACCTGTTGAGTATCCGACGAGAATCTTGCTTCCCTATAGTGAGTCGTATTA
TGTAAGGCACATCTCGGATCAATCCAGCCTGGCAGATAAAAAAAAAAAATAAGGCTGGGAGCTGCAGTGGGGGTGCACTGGGGGAAGAAAAGAGACAGGGAACTGGAGCTCAGGGCGCAGGAGGACAGGAAGCTGGAGAGATCCGACGAGAATCTTGCTTCCCTATAGTGAGTCGTATTA
TGTAAGGCACATCTCGGATCAAAGGGGGGGATAATGAGTGGAACGCTCTCCTGTGCCTCCTAGGAGCACAGTTAGAATTCAGTTCACAGGGCTCAGTGGCTCACCATTTTTTACCTAGCTGAAACACACAGACACAGACAATCCGACGAGAATCTTGCTTCCCTATAGTGAGTCGTATTA
TGTAAGGCACATCTCGGATCCTACTGTTATGAACCATAATGTGGTATGCAGGATATTTGATGTGTGACCTCTATAAAAGAGCCATTTGACCCTCAAAGGGATTGCAACCCATAGATTGAAAACCACTGTCTCAGGTGATTATCCGACGAGAATCTTGCTTCCCTATAGTGAGTCGTATTA
TGTAAGGCACATCTCGGATCTAAGTAATGGATGCCCCTTTTTGTCCTGGCAGTTTAGGAAGGTCCTACTATTTCTTCTGGCTTCTCCAACTGTGAATCTTCTCCCCCCCCCCCCAAATTTCCAGCTACTTATTGGATAACATCCGACGAGAATCTTGCTTCCCTATAGTGAGTCGTATTA
TGTAAGGCACATCTCGGATCTCAAACTTCAGACACATGGGATGGGGCTACTAATTTTCCAGGCTCTGTAATAATGAATAATATCAGAATCCAATAGCACCCAAAATCTATGAGGCTCTTTCTCAGTTAGCTACCCAAATTATCCGACGAGAATCTTGCTTCCCTATAGTGAGTCGTATTA
TGTAAGGCACATCTCGGATCATCATGAAATGATAGACCAAAATAAAAAAAAAAAAACCTATAGAGGTAAATAACTATTTTTCTACTAAGTACTTCAAAGTTTGCCCTAGAAAAAAAAGCCCAGGTTTATTGCCACTGACCATCCGACGAGAATCTTGCTTCCCTATAGTGAGTCGTATTA
TGTAAGGCACATCTCGGATCTAATTTTGATGGTTTAGCTTCAACAGATTTTCAGAAAAAAAAAAACACATGCCATCTAAACCACTATGAAATAATGTGATTGTCAACTGTCTACAAATTAGAATCGATACAGATCTCCCTATCCGACGAGAATCTTGCTTCCCTATAGTGAGTCGTATTA
TGTAAGGCACATCTCGGATCTAACCCTTGAACGATAAAGTTCTGAACTGGGCAGGTCCCTGTAGATACAAGATTTAGAGATTTGTAACAGTTTGGGGGGGGGGGGGAGAACATACATGACAGACCATAAAACCTAGCACTATCCGACGAGAATCTTGCTTCCCTATAGTGAGTCGTATTA
TGTAAGGCACATCTCGGATCTTTGGGGGGGGGGGGGAGAACATACATGACAGACCATAAAACCTAGCACTGTCAAGCAAAAACAAAAAACATAACATGTATGGTGATAACATTTACTATCATAAAATAAACACAGATCTGATCCGACGAGAATCTTGCTTCCCTATAGTGAGTCGTATTA
TGTAAGGCACATCTCGGATCAAGACTGGATAAAATCACCCAAAAAAAAAAAGAAAAGAAAGAATTCTACACCACCTACATTTTTTCACTCCTTCCTCTGAGTGCTATTTGACAGTTTGTCTCTGATGAGTTGAATGCCTCATCCGACGAGAATCTTGCTTCCCTATAGTGAGTCGTATTA
TGTAAGGCACATCTCGGATCCCTCATAGTCATGAAACAGCTGGTAAAATTGAAGCTGGAGGAAGAGACAGAGCCCTGTGGACCAGATCCTCAAACGACCTTCACAATAAAAAAAAAAAATGGGATAAATTCTGGCTATCCATCCGACGAGAATCTTGCTTCCCTATAGTGAGTCGTATTA
TGTAAGGCACATCTCGGATCTCCATGTATTTTCTCAATGCAAGCTAAGTAACTGAGCACCCTTCTCAATGAATTGCTCAGGGACTTGTGGTGATAATTGGCAAGAGATATTCAATAGGCAAGCAATAGGTTGCTGTAGAAATCCGACGAGAATCTTGCTTCCCTATAGTGAGTCGTATTA
TGTAAGGCACATCTCGGATCTAAACATCAAGAAATGACGCAGAAGAGTCTTCATCCTTGTTCTCTCAGTAACAAGTCATGTGTCTGGTGGGTCCATGTGACATGACTTTCACTTATTGAACATTGGGATTTTTTTTTTTTATCCGACGAGAATCTTGCTTCCCTATAGTGAGTCGTATTA
TGTAAGGCACATCTCGGATCTCTCTCAGTAACAAGTCATGTGTCTGGTGGGTCCATGTGACATGACTTTCACTTATTGAACATTGGGATTTTTTTTTTTTGAAAATCAGAACTGTACTGAAATTCTTCTAATATTTTAGAATCCGACGAGAATCTTGCTTCCCTATAGTGAGTCGTATTA
TGTAAGGCACATCTCGGATCGAAGGTTGAGATGACTTCCTGCATGGTCATTGGATGGATTCCTAAAATCCAAAGCAAGTGGATAGAGCATTCCACAGCACGGTGTCATGACTTCTACCTCCTCCCAGGGAAGCAGAGAGGATCCGACGAGAATCTTGCTTCCCTATAGTGAGTCGTATTA
TGTAAGGCACATCTCGGATCGATCCTCAGTTACAAAAGAAAGTCTCTGCTGCTGCCCTGATAGCACCTAAGAGACGGAGGGTATTTGAACCCCCCCCCCCAGATAAGAAATAAACAAAAGGTGGGGTGTCAGAGGATGGTATCCGACGAGAATCTTGCTTCCCTATAGTGAGTCGTATTA
TGTAAGGCACATCTCGGATCTGGATTTGGGGGGGGGGGTACAGATTGGGCATCCCTGTTCCAAAACTTTGAAATACAATAAAATCTGAAACATAAACATTATCATCAAAAAGGTTTGGTCAAGAAGTAGAGAGATGGCTCATCCGACGAGAATCTTGCTTCCCTATAGTGAGTCGTATTA
TGTAAGGCACATCTCGGATCTAATACCCTATGTAGTCAACTTGACAACCAAGAATAGCCAGAGAAAAATACACTCATGTTCAAATAAAAATATATATAAAAGAAAAATATGAGTTACTCAAGAGTGCTCTATAATGTGACATCCGACGAGAATCTTGCTTCCCTATAGTGAGTCGTATTA
TGTAAGGCACATCTCGGATCAAACTAGCAGTCAACAATATACTAACTTGTCCTGGTAAAAAAGCTATCCAACTACATCAACAACTTATACGTGCTTTTTTTTTTTTCTTTTTTTTCAGTAAACAATTTAGACTTGAGGTAATCCGACGAGAATCTTGCTTCCCTATAGTGAGTCGTATTA
TGTAAGGCACATCTCGGATCCCTGGTAAAAAAGCTATCCAACTACATCAACAACTTATACGTGCTTTTTTTTTTTTCTTTTTTTTCAGTAAACAATTTAGACTTGAGGTAACTGCTTATCTTGAACTTTGTGTTACTATTATCCGACGAGAATCTTGCTTCCCTATAGTGAGTCGTATTA
TGTAAGGCACATCTCGGATCTCTTCCTCCAATCCCAGGGTAGTGATTTTTTTTTTTTGCCTGCTTTATTTCTCTCGATTCCAGATTCTGGAATAATTTGGTTCACCTGGCAGAATCTCAACCACTTACTGAGGAGTAAATATCCGACGAGAATCTTGCTTCCCTATAGTGAGTCGTATTA
TGTAAGGCACATCTCGGATCATGAGCCTGTTGTAGTATAGGGATATCATGCAGATGACTGGACTGGGAATCGTCAGAGATCTGTCAGTCACACATTATCCTCCACTGTTCCTTCTGTTTCTCCTCCATGTCATGTGGGGAATCCGACGAGAATCTTGCTTCCCTATAGTGAGTCGTATTA
TGTAAGGCACATCTCGGATCGAGTTTGTCTGTGTTTCCTTACCTGCATAGGTTATGTTTGGTCACACATCCCCCCCCCCCCCCAGTCCCCCAGAGATGGGTAAAGGCTTTCATGTCTTCAACCTCATGAGCCCTCTCTGCATCCGACGAGAATCTTGCTTCCCTATAGTGAGTCGTATTA
TGTAAGGCACATCTCGGATCGAAAGGTGGAGAACATACACTCTTTTTTTTTTTCCTGGCACATACTTGTATATGGCACACATGTATAAAATATACTTGACATACATATAACAAGCATACATTTATATTACATGTATTGTAATCCGACGAGAATCTTGCTTCCCTATAGTGAGTCGTATTA
TGTAAGGCACATCTCGGATCTATTCTGAAGGCGTGGTGAATCACAAATGTAGTCTCAGCACTCTGAGGCTGGAGGATTGCCACGGGTTCAAGGTCATCCTGCTCTAAATGTGAGTTCTGCTTCTAACAGTGAATCCTTGTATCCGACGAGAATCTTGCTTCCCTATAGTGAGTCGTATTA
TGTAAGGCACATCTCGGATCGGAAGAGTTTCTCTATTTGTGATGTTCTCATCTGCTTGATAGATATGCCAGGATCTATATAAAGAACATGGTCTAGCAATACATTCAGAATCACCAGTTCCTCAGAAGCTAGGGCAGTATATCCGACGAGAATCTTGCTTCCCTATAGTGAGTCGTATTA
TGTAAGGCACATCTCGGATCTCTGCTTGATAGATATGCCAGGATCTATATAAAGAACATGGTCTAGCAATACATTCAGAATCACCAGTTCCTCAGAAGCTAGGGCAGTATAGGGTTTTTTTTTTTTTTTTTTTTTTTTGGATCCGACGAGAATCTTGCTTCCCTATAGTGAGTCGTATTA
TGTAAGGCACATCTCGGATCGTTCTCAACCTGCGGGTCATGTCTGTTCCCTTGGGGGGGGGGGGGCTAATGATCCTGTCAGATGGTCACCAAAGGCCATCAGAAAGTGCAGATATTTACATTACAATTCCTAACAGTAGTATCCGACGAGAATCTTGCTTCCCTATAGTGAGTCGTATTA
TGTAAGGCACATCTCGGATCTAAGCCTATACAATGATTCACATAGGGTTACAGGGATTCACGCAGTTTCTCTGGGGTAAAACAGTGTAACCGAATCCCAGAGATTTTCAGTGTGCCAAGTATAAAACCATTTGCTAGGAAATCCGACGAGAATCTTGCTTCCCTATAGTGAGTCGTATTA
TGTAAGGCACATCTCGGATCCACACACACACACACACACACACACACACACACACCACCACCACCACCTTTCCAACAGCTAACCTAGAAATAGGAGAGAGTTCATCTGGATTCAGGCAACACTAGTAACCAAACATAATTATCCGACGAGAATCTTGCTTCCCTATAGTGAGTCGTATTA
TGTAAGGCACATCTCGGATCTAAAATCCCAAGGACAAAAAATACCTGAAACTAACCAAAAGTAAAATGCAAAAAAAAAAAAAAAGACATTTTGTAAAGCAGTCATCCATCACTGCAGAAACATACAGGCTCTGTCTGGTCATCCGACGAGAATCTTGCTTCCCTATAGTGAGTCGTATTA
TGTAAGGCACATCTCGGATCCTCAACATACCAGTTTCCTAAAAAAGAGAGAACAGGGTATCAAAGCCAGCAAACAAACAAAAGAATAGGTAGTCCATCAGCAATATGAAGTTATCTAGAAGTTAGCTTGGTTGTCACAGAATCCGACGAGAATCTTGCTTCCCTATAGTGAGTCGTATTA
TGTAAGGCACATCTCGGATCTAAATACCTAATAAAAAATGGAAAAAAAAAAAAAAAAACAGTGAACAGACCATAGAAGGTTGACAGGAGGAAATCATGGGCTCTTGTGAATAAAGACTCTCCCAATGCAAGGTCGCACAAATCCGACGAGAATCTTGCTTCCCTATAGTGAGTCGTATTA
TGTAAGGCACATCTCGGATCGTGAACAGACCATAGAAGGTTGACAGGAGGAAATCATGGGCTCTTGTGAATAAAGACTCTCCCAATGCAAGGTCGCACAATACAGGCAGAGGTTACATGGCTATTGGTATACCTGCAGTAATCCGACGAGAATCTTGCTTCCCTATAGTGAGTCGTATTA
TGTAAGGCACATCTCGGATCAAATCATGGGCTCTTGTGAATAAAGACTCTCCCAATGCAAGGTCGCACAATACAGGCAGAGGTTACATGGCTATTGGTATACCTGCAGTATTAGGGCAATTGGATTCTTATCCTTCGTAAATCCGACGAGAATCTTGCTTCCCTATAGTGAGTCGTATTA
TGTAAGGCACATCTCGGATCTAACAAGGCGAGACAGCAACATAACCCTGAACAGGAAGTGTTCCAGAAATATATCCCAACAGTGGGCTCCCTTCCTTTTTTTTTTTTTTCTTCGAGACAGGGTTTCTCTGTGTAGCCCTGATCCGACGAGAATCTTGCTTCCCTATAGTGAGTCGTATTA
TGTAAGGCACATCTCGGATCAATAGATGCTGTAATATTTTGTTCAGTCTTTTTTTTTTTTTTTGGATCAGAATTTTAGAATATAAATCACAAGCACGTATGTCACAGCTTATGAATTCTAGGAAATAGCTCTTTAGCATAATCCGACGAGAATCTTGCTTCCCTATAGTGAGTCGTATTA
TGTAAGGCACATCTCGGATCAATCTTCAGTTTGTATTGTCTGCAGTTGATGTTCAGTATTTCAGAAACACTACAAAAGGAAAAAAAAGATATATGATGGTATTATATGATTATTTACGTTACAATGGACTGTATAATAGTATCCGACGAGAATCTTGCTTCCCTATAGTGAGTCGTATTA
TGTAAGGCACATCTCGGATCAACCCTGTATCCAAAAACCAAAAAAAAAAAAAAAAAAGAAAAAGAAATGGGGCCTGGGGCAGAAAGATCACACACACATTCTACACTTATCTAGATTTCAAACTGAGTTCAAGGCCAGCCATCCGACGAGAATCTTGCTTCCCTATAGTGAGTCGTATTA
TGTAAGGCACATCTCGGATCTAATTCTAAGGCTTAGATAGAAAAATAAAGGAATTACTAGACACAAATAGCATTCTGGAAAAAGAAAAAAAAAAACAATGGTTCCATAAACAGAGCTACATGTGTGTGGTTGATTGGTTTATCCGACGAGAATCTTGCTTCCCTATAGTGAGTCGTATTA
TGTAAGGCACATCTCGGATCTTTTGGAAAAAGATACAAAGGTAATTCAATGGGGAAAGGATAGTCCTCAATAAATGATACTTGGTCAATTGGAGATCAGATGCAAATATATTGAATATGTGTTACTGAAATTCATATCACATCCGACGAGAATCTTGCTTCCCTATAGTGAGTCGTATTA
TGTAAGGCACATCTCGGATCTAATCAAACGGAAGAAAAATATGAACAGCAAAACACATAATTTGAAATAATGAACTAAAGGAAACAAGAAAGGTATAAAGAAATACTCTGCTTCTTCTCTGGTGGGGTGGGGGTTGGGGCATCCGACGAGAATCTTGCTTCCCTATAGTGAGTCGTATTA
TGTAAGGCACATCTCGGATCTGAACTAAAGGAAACAAGAAAGGTATAAAGAAATACTCTGCTTCTTCTCTGGTGGGGTGGGGGTTGGGGCCATACTCTTGGAGACAGGGGTAAGGGTAGGGAGTGGGGGGAGTGGAACATATCCGACGAGAATCTTGCTTCCCTATAGTGAGTCGTATTA
TGTAAGGCACATCTCGGATCTAATTTACTGAGTGGGGCAGCTCAATTCCCGACCTGACAAGGAACCCAGGCCTGATTCAATATAAGGGAACAAAGCAGTCCTTTTATTGAAGAATACCTTGGATACCTTGGCTTCTTTTTATCCGACGAGAATCTTGCTTCCCTATAGTGAGTCGTATTA
TGTAAGGCACATCTCGGATCTAAAGACATGGCCTGTTGCTGCGGAGCACACAGCACATTTTACCACAGGAAGAGAGACAGGAAGACAGAAGAAAAGGGGGAAGGACAGGGTTTTGTGGATTTTCAAAAAAAAAAAAATATATCCGACGAGAATCTTGCTTCCCTATAGTGAGTCGTATTA
TGTAAGGCACATCTCGGATCAGAGAGACAGGAAGACAGAAGAAAAGGGGGAAGGACAGGGTTTTGTGGATTTTCAAAAAAAAAAAAATATGAATCTCAGAATCTCTACTCTGGTCCCTCAACTAATAGTCTCCAGCTTGGATCCGACGAGAATCTTGCTTCCCTATAGTGAGTCGTATTA
TGTAAGGCACATCTCGGATCATGCCGCCCTGTTGTCACTGCCTTCAAATAGCACATCAGAACACTGTGCCTACGCCGTGTACTACTCTAGGAGGTCACACTGGGGGATTTTGTTAGAGGAGGACATTATTGCTCCAGAACATCCGACGAGAATCTTGCTTCCCTATAGTGAGTCGTATTA
TGTAAGGCACATCTCGGATCGCACATCAGAACACTGTGCCTACGCCGTGTACTACTCTAGGAGGTCACACTGGGGGATTTTGTTAGAGGAGGACATTATTGCTCCAGAACTTTGTAGACCCTGAAAAAAAAAAAAACCTTATCCGACGAGAATCTTGCTTCCCTATAGTGAGTCGTATTA
TGTAAGGCACATCTCGGATCTAAACATCCTGGCGTTTAGTGGTTATTGGATTCTGTGACAGTAAAATGGCACTTAGTTTTGAGTCAGGACAGGGGGCTTACAGAGTTTCCACCTCCAGCATCAAATAGCTGGACCCTAGGATCCGACGAGAATCTTGCTTCCCTATAGTGAGTCGTATTA
TGTAAGGCACATCTCGGATCTTTAGCCTTCTAGGAATCTGGGAATTACAATGCCAGAAAGGTATACCTTCCATTTTTTTTTTTTAGTGGTGGGTGGGGGTGCCTGAGAGAGTGTGTGGTGGGCTTCATTTCTAAATTTAGATCCGACGAGAATCTTGCTTCCCTATAGTGAGTCGTATTA
TGTAAGGCACATCTCGGATCTAAAACTCAAAAAGAATTTCCTACTGTTGCCAAAAATACATTTTGCCCTAGGAAAGATATAACCTGCACAAAAAAAAAAAAAAAAAAAAAAAAAAAAGAAAAAGAAAAAATCCCACCCCCATCCGACGAGAATCTTGCTTCCCTATAGTGAGTCGTATTA
TGTAAGGCACATCTCGGATCTAAGCAATATGCCAAAAGATGGCCCAGTACTCAGATGCTCTCCTCCTGGTCAGGACGCCCAGCACCCACCTCGGCTTGGTGTCTATTAGAGGAGTCTTCTTGAGTGTATAATCCCAGGATATCCGACGAGAATCTTGCTTCCCTATAGTGAGTCGTATTA
TGTAAGGCACATCTCGGATCACGCATTTTTTTTTTTGTTGTTACTGTTCAGGATCTTACTATGTAATACTGGTTGGCTTGGAACTAGGGATGTAGACCAGATTGACCAACAACTGCCTGCCTCTCCCACCTGAGTACTGAATCCGACGAGAATCTTGCTTCCCTATAGTGAGTCGTATTA
TGTAAGGCACATCTCGGATCTTTATACTGCTTTTGTAGAGGACCAGCATTGTTTAGTTTTCAGCACCCATATCAGGTAGGTCACAACTTTTTCTAACTCCAGTGCCAGGAGATTTTATGCTTCTGGTGTGCACATATTCCATCCGACGAGAATCTTGCTTCCCTATAGTGAGTCGTATTA
TGTAAGGCACATCTCGGATCTAATGAACTCTTTGTGGATATAGAGAAATTCTAAATCTTTTAGGTAGTGGTGAATGTATAGTGAATACATTCTGTAGAAGTAGACATAGGTTTGGGGGAGTAATAAATAATTCTAGAAAGATCCGACGAGAATCTTGCTTCCCTATAGTGAGTCGTATTA
TGTAAGGCACATCTCGGATCTAGGTAGTGGTGAATGTATAGTGAATACATTCTGTAGAAGTAGACATAGGTTTGGGGGAGTAATAAATAATTCTAGAAAGGCAAGCTGAATCAAGAGTGTGTCTTGAATTCCAAAGTACAATCCGACGAGAATCTTGCTTCCCTATAGTGAGTCGTATTA
TGTAAGGCACATCTCGGATCTTGTCTACCTTTTTAGAGACAGTTTGATTTTTTTTTTTTTGGAGTCTGAGAATGGCATGCATACAGCTATGTCAGTGAGCTGCAAGTGGAGATGGAGAGATAAGGGTGCACTGCTAACAGATCCGACGAGAATCTTGCTTCCCTATAGTGAGTCGTATTA
TGTAAGGCACATCTCGGATCTAAGGATGTATTGTCATTATAACTTCAGATCTGTAAAAATGGCATTATTTTTTCCCATCAACTAAGGTTTTGTTTTGTTTTGTTTTGTTTCCCCTCCATCCCCACTTTTTTTTTTTTTTTATCCGACGAGAATCTTGCTTCCCTATAGTGAGTCGTATTA
TGTAAGGCACATCTCGGATCTAATTGCTTGTCTGGGATTGTTGTTGAAAAAAAAAAAATAAAGAGCTGCAAACTGATAGTATCTGCCTATGAACCCGTGACAGTAAACAGGAAAGGAGATACTATAGGGTTAGGATATAAATCCGACGAGAATCTTGCTTCCCTATAGTGAGTCGTATTA
TGTAAGGCACATCTCGGATCAAGAGCTGCAAACTGATAGTATCTGCCTATGAACCCGTGACAGTAAACAGGAAAGGAGATACTATAGGGTTAGGATATAAGAAATAATTGGAGGATAAAAGCAATGTTTCCAATAAGGATATCCGACGAGAATCTTGCTTCCCTATAGTGAGTCGTATTA
TGTAAGGCACATCTCGGATCGCGTGCCTTCTAAATAAGAATACCCGAGACTGAACTCTGCTCTGACCTCCACATGCACATATGTGTGCACAGACATACAAATCACTTACACATGCATGCATGTTCTCTCTCTCTCTCTCTATCCGACGAGAATCTTGCTTCCCTATAGTGAGTCGTATTA
TGTAAGGCACATCTCGGATCCTCTCTCTCTCTCTCTCTCTCTCTCTCTCCCCCCCCCCCCGCTAGTCAACAGGATTTTCATTTGTATTACTGAATTTTATGCTCCTGGTACACTATAAGACAGAGACAAGATCCTGACCCATCCGACGAGAATCTTGCTTCCCTATAGTGAGTCGTATTA
TGTAAGGCACATCTCGGATCTTTGTATTACTGAATTTTATGCTCCTGGTACACTATAAGACAGAGACAAGATCCTGACCCCTGTTCTGACAAATGAGAAATCTGAGGCTTACTACGGTTGGAGAAGTTGCCCAAGGTGGTATCCGACGAGAATCTTGCTTCCCTATAGTGAGTCGTATTA
TGTAAGGCACATCTCGGATCTAAAGCAGGTTGCCTACAAAGAAGAAAAAAAAAAAAAAAAAACCCAGAGGAAGGTTTCTCTTCCACATTAGGTGAGTCTAGACAATGGAGAACAGTAAATACTACCTAGAGCTACGCTTCATCCGACGAGAATCTTGCTTCCCTATAGTGAGTCGTATTA
TGTAAGGCACATCTCGGATCAACCCAGAGGAAGGTTTCTCTTCCACATTAGGTGAGTCTAGACAATGGAGAACAGTAAATACTACCTAGAGCTACGCTTCTAGTACAGCACAATGCAGACACATTCTTGAAGTGTAAGAGATCCGACGAGAATCTTGCTTCCCTATAGTGAGTCGTATTA
TGTAAGGCACATCTCGGATCGGTGAGTCTAGACAATGGAGAACAGTAAATACTACCTAGAGCTACGCTTCTAGTACAGCACAATGCAGACACATTCTTGAAGTGTAAGAGACAAATGTTTACTTCCTGTTACTTCTTCATATCCGACGAGAATCTTGCTTCCCTATAGTGAGTCGTATTA
TGTAAGGCACATCTCGGATCTAAAGCTGCTTTTTGATTTGAAAATTGAGAGAGAGTAGTCACATGAAAGTGTTTATCATCTGTATGAACTTATTGTTTTCTGTATATATACTACATCTTTTTTTTTTTTTTTTTTTTTTTATCCGACGAGAATCTTGCTTCCCTATAGTGAGTCGTATTA
TGTAAGGCACATCTCGGATCACATGAAAGTGTTTATCATCTGTATGAACTTATTGTTTTCTGTATATATACTACATCTTTTTTTTTTTTTTTTTTTTTTTTTTTTGCATTCCAAAGTCTCCACAACAAAATTTTAGCATTATCCGACGAGAATCTTGCTTCCCTATAGTGAGTCGTATTA
TGTAAGGCACATCTCGGATCTAAATTATTCTCTCCTTTTGAGTTCCAGAGAAGAGTATGAACACACAAAAAAAAAAATCGAACTATCTTATGTTTCACAAGTATGCTAACTGTAATGGGGGTACATATTCTTCAGTGGGAATCCGACGAGAATCTTGCTTCCCTATAGTGAGTCGTATTA
TGTAAGGCACATCTCGGATCACACACAAAAAAAAAAATCGAACTATCTTATGTTTCACAAGTATGCTAACTGTAATGGGGGTACATATTCTTCAGTGGGAAAGAGATAGTATGCAGCCTGTAAGCTGTTCTGAATATATGATCCGACGAGAATCTTGCTTCCCTATAGTGAGTCGTATTA
TGTAAGGCACATCTCGGATCTGTGTGCTGGCTACCATTGTCTCCGCCCTCCGCTCCTGCCCCCTGAATGTGCAGGAAGCCAGGAGAGGCTTGTGGCTTGTTTCTTTCTTTCTTTTTTTTTTTTCCTTTCTCCTTCGACTGATCCGACGAGAATCTTGCTTCCCTATAGTGAGTCGTATTA
TGTAAGGCACATCTCGGATCGCAGGAAGCCAGGAGAGGCTTGTGGCTTGTTTCTTTCTTTCTTTTTTTTTTTTCCTTTCTCCTTCGACTGCCCAGGTAGATGAAACAGTTTTTTGTTTTTCCTTTCTGAATAGTACCTCTATCCGACGAGAATCTTGCTTCCCTATAGTGAGTCGTATTA
TGTAAGGCACATCTCGGATCTAAGTCAACCAAAGTCAGCAGTGGACTGCATTCTAACCCCTGAAAGTGAAATGCAATGTCCCATATTGTGTCTAAGTTCAGCTTTCTTTTTTTTTTTTTTCAAGATTGCTCTTGAAAAGTATCCGACGAGAATCTTGCTTCCCTATAGTGAGTCGTATTA
TGTAAGGCACATCTCGGATCTAAACTTAGAACAAGGCTAATGACCACATGACTTTTCTTTTTTTTTTTTTTTTTTTTTTTTGCCTTTATGAGGGAACTCTCTTGCCTGACACAGAATTATTGTGAACAGACTCTGGGTTGATCCGACGAGAATCTTGCTTCCCTATAGTGAGTCGTATTA
TGTAAGGCACATCTCGGATCTTTTTTTTTTTGCCTTTATGAGGGAACTCTCTTGCCTGACACAGAATTATTGTGAACAGACTCTGGGTTGGGTTGAAAGAACTGGAAGGCATTATTTTTCAGAGTAGATAAAATTTTGAAATCCGACGAGAATCTTGCTTCCCTATAGTGAGTCGTATTA
TGTAAGGCACATCTCGGATCTTGTGCTTCATTTACTCATTCAAGAAATGAACATACTGTGCAGTCCATTCTGTGTGCTTGCCTCTTGGAATACATTCTCCAAAATGTGGAGGCAAATGAAAATACTCTGGAGCTAACCCAATCCGACGAGAATCTTGCTTCCCTATAGTGAGTCGTATTA
TGTAAGGCACATCTCGGATCTAAATGCAGATTGTTTTTTTTTTTCATTTTTCTCCATTACCAAAATTTCCCTACAAGGGTGGTCATAAACAGATCCAGAGGCAAAAAAGAACAGGCATGTATGCTTGCTGTGCTGTTTAGATCCGACGAGAATCTTGCTTCCCTATAGTGAGTCGTATTA
TGTAAGGCACATCTCGGATCGAACCCCCCCCCCAAAACAAAAACAAAACAAAACAAAAAAAAAAACAGGAGTTGAACCCAAGAGTTATGTATACAGTATATTTTAGGCAAGAGTTGGGTCATTCATATATATATATATATATCCGACGAGAATCTTGCTTCCCTATAGTGAGTCGTATTA
TGTAAGGCACATCTCGGATCCTGAGATCTGTAGCTACCACAAGGCTGGACATTCTGGAACTTTGTCTAAAAAAAAAAAAAAAAAAAAAAAAAAGCGGGGAAACTGTTACATCCACTCCAGTAGTGACAAGCACCACAGGCATCCGACGAGAATCTTGCTTCCCTATAGTGAGTCGTATTA
TGTAAGGCACATCTCGGATCTCTCCTGCTATCGTGATGACTGCGCTTGAGATGCCCATGGGTGGTCAGAAGACAGAGGGAAGCCCCAGTTACGATGAAGGAAATGAGGGTCCAGTACAGAGCTGAGCTAAGACAGGCAGAATCCGACGAGAATCTTGCTTCCCTATAGTGAGTCGTATTA
TGTAAGGCACATCTCGGATCAAAAAAAAAATAAGCGGGGAAAACCAAAGCAATGAACAGAAACCAGAGCAGCCAGCGGGGACAGAATCAACACGGAAAAAGCAAATTGGATCCCACCTCGCTCCACACTCAGTCCACTCCATCCGACGAGAATCTTGCTTCCCTATAGTGAGTCGTATTA
TGTAAGGCACATCTCGGATCACCCACAGCAAACTGGGCAAAGCCACTTTGTCCAGGTGGGTGGCCATTTGTTCTGACTACTGCCAGAAATACAGCAGATCCCCCATAGCCAACCCCTCAGGTCCCGTTTCCAAAGAGTTTATCCGACGAGAATCTTGCTTCCCTATAGTGAGTCGTATTA
TGTAAGGCACATCTCGGATCTAATGTGGGCCTGCCTGAGCCCCACCCTCCTACACCCTGTGGTTATCGGTCCTCCACCCTGATCTTATCATCTGCAGGAAATCAAAACACCATGTGTGTGAGCATAAAATTCTGTCATTTATCCGACGAGAATCTTGCTTCCCTATAGTGAGTCGTATTA
TGTAAGGCACATCTCGGATCGATCTTATCATCTGCAGGAAATCAAAACACCATGTGTGTGAGCATAAAATTCTGTCATTTATTTGTGTTGCAGACTTCAGGAAGAGGAGAGAAAGAGAAAAAAAAAAAATCACAGTTCACATCCGACGAGAATCTTGCTTCCCTATAGTGAGTCGTATTA
TGTAAGGCACATCTCGGATCAGCATCTGTTAGCACGAGTAAACAGTTACGAAAGCACACCTAACTCAATGACTTTCATTGCTCTAGTTGCTTCCCTGAGTTTCTCATTCCCCCCCCCCCCTTTTTGTTTGTATTCTGGGTATCCGACGAGAATCTTGCTTCCCTATAGTGAGTCGTATTA
TGTAAGGCACATCTCGGATCCCCCCCCCCCTTTTTGTTTGTATTCTGGGTAGGAAAGGTGCATATTAGATAGATCCTGGATAGAAATTACCTGTGCTATGTTGCTTTTTTTCTTCTGGAAGTCTTAGCGAGTGTGATGTCATCCGACGAGAATCTTGCTTCCCTATAGTGAGTCGTATTA
TGTAAGGCACATCTCGGATCAATAACATTGCTTAGCATATTGTTGTAATTCCCTCAACGGAAGCTGTAGTAAAAAACAAAAACAAAAAACAAAAAAAAAAAACACAGGACTTTTACTAACACCTAATTACTTGATAGCAAATCCGACGAGAATCTTGCTTCCCTATAGTGAGTCGTATTA
TGTAAGGCACATCTCGGATCATGAATTTACATTTCCACCAATCTTCTGAAAGTTCTTTTGCTCAATTCAGATGGAAATCGGGATTTGTTGTTGAGGTTGTTTTGTGTGGTTTTGTTATCATAAAGAAACAAGTTGTGTCTATCCGACGAGAATCTTGCTTCCCTATAGTGAGTCGTATTA
TGTAAGGCACATCTCGGATCATGGAAATCGGGATTTGTTGTTGAGGTTGTTTTGTGTGGTTTTGTTATCATAAAGAAACAAGTTGTGTCTTCCTTTAGTATGCACCAGGAGTTGGGATACCCTACTCCCAAAGCTACAGTATCCGACGAGAATCTTGCTTCCCTATAGTGAGTCGTATTA
TGTAAGGCACATCTCGGATCTCTCTGTTTTCATCATACTGGGCATTTGTTGAGCCCATTGCTTTTTTTTTTTCCCTTCTGAATATTTCTTCTTCTTTCTCCTCCTCCTCTTCTTCTTCTTTCTCATCCTTATCCTTGTCTATCCGACGAGAATCTTGCTTCCCTATAGTGAGTCGTATTA
TGTAAGGCACATCTCGGATCGCCATGACTGCTTCATTGTATTTTAGAATCTATAATTGCCCATGAAAGTACCAACAAGACTAGATTTTTATTTTTATTTTTCACTAGCTACTGAACTTCATCTTGGTGCTTCAAGGAATTATCCGACGAGAATCTTGCTTCCCTATAGTGAGTCGTATTA
TGTAAGGCACATCTCGGATCTAAGCATTCAAATGTATGCATCTACAGGGCCCATTCTTATTCAAACCACTACAGATAGGTTTAGGGTGCCAACCATCCTATATGGTTTCCCTGCGTTCTACCCATGCCTCCTTTTGGAACATCCGACGAGAATCTTGCTTCCCTATAGTGAGTCGTATTA
TGTAAGGCACATCTCGGATCTAACCTCTGAGCCATCTCCCTCTCCCCCACCCTGCCACAACATAGTTTTCTTGGTTTTTTTTTGGGGGGGGGTTGGTTGGTTGGTTTTGGGGGTTTTTTTGGGGGGGGGGGTGTCGAGACATCCGACGAGAATCTTGCTTCCCTATAGTGAGTCGTATTA
TGTAAGGCACATCTCGGATCAGCCCCTTCAAAAGACAAGGGCAGAATTTTAGAACTACCTTTTAGAACTCTCTAGAAGGACACCCCAGGGGCTCAATTTTATATTCTGTTGGTTTGGGTTTTAGTGATGTTGTCTTTAGAATCCGACGAGAATCTTGCTTCCCTATAGTGAGTCGTATTA
TGTAAGGCACATCTCGGATCAGAACTACCTTTTAGAACTCTCTAGAAGGACACCCCAGGGGCTCAATTTTATATTCTGTTGGTTTGGGTTTTAGTGATGTTGTCTTTAGACTGTTTTTTTTTTTTTTTCCTGGCTGGAAAATCCGACGAGAATCTTGCTTCCCTATAGTGAGTCGTATTA
TGTAAGGCACATCTCGGATCTAATCTAAGGGATCAAATCTACAGATTCAGCCAATGGGGGGGGGGGGCAGGGAGATGGCTTAGCTGATAAACCAGACACTCCAAGTAAAAGGCGAAAGAGGGGTTGGAGAGATGGCTCAGATCCGACGAGAATCTTGCTTCCCTATAGTGAGTCGTATTA
TGTAAGGCACATCTCGGATCATAAAGCAAATAATTCCTATAAAGTACAAGGATATATGCTAAAAAAAAAAAATGGTATAAAGGGATGGAGAGGTGGCTCAATGGTTACTAACCATTTGCATGAAGAGTACCCATGTTCAAATCCGACGAGAATCTTGCTTCCCTATAGTGAGTCGTATTA
TGTAAGGCACATCTCGGATCTTGTCACCTGATGACTCACAAACCCCTGTCCAGTTTCAGATGAGGCTCTCCTGGCTTCCCTGGACACCAGACTTATCTCCTTCCTACTTGTTTACATGTATATCATGTTCCTTAGACCATATCCGACGAGAATCTTGCTTCCCTATAGTGAGTCGTATTA
TGTAAGGCACATCTCGGATCTTTTTTCTTCTTTGAACAACTAAGTAGAAAATTGACCCAAAGGACGAAAGAAACATATTACAGGTCACCTGAGATGAACTCATTATTGGATTTGAACTTTAGCTCTGAGTTTCCTGGCAGATCCGACGAGAATCTTGCTTCCCTATAGTGAGTCGTATTA
TGTAAGGCACATCTCGGATCTAATCCTCTGCTAATTTCATGAGATTTTTTTTTTTTTGCTCTCAGATGCTGTTTCTCACCTCTTTACATAGGGCTCACATCTCCTTTTATTGCCTTTGCCTGTGTTTCTTTTTGCTTCCTATCCGACGAGAATCTTGCTTCCCTATAGTGAGTCGTATTA
TGTAAGGCACATCTCGGATCTCTTTACATAGGGCTCACATCTCCTTTTATTGCCTTTGCCTGTGTTTCTTTTTGCTTCCTGAACACAGAGGACAGAGTTATAAAATTGTTTTTGGATCCTACCCGCTGATTCCATCTCCTATCCGACGAGAATCTTGCTTCCCTATAGTGAGTCGTATTA
TGTAAGGCACATCTCGGATCTTGTTTGTTTTGAGAAAGACTTTCACTATGTGGATTTGGCTTTTCTAGAAATCACTGTATAATCCAAGCTCAGCTCAAAATTGAGAGATCCACCTTTCTATTCCTTCCATGTGCTGGGGTATCCGACGAGAATCTTGCTTCCCTATAGTGAGTCGTATTA
TGTAAGGCACATCTCGGATCGACAGCCATATAAGAAGGGTGCTTCCTCCCTCTCCCTGTCCCCACTTTACAAGTGAAACAAACGGATGGAAACGCTCTCACCTGGATGTTGAGCTCAGGGGTTTCCTAGTCCAGAGCCCAATCCGACGAGAATCTTGCTTCCCTATAGTGAGTCGTATTA
TGTAAGGCACATCTCGGATCCTCTCCAATCATAGTCTCTGCATACCAGTATCTGTGTATAAGGCACTGCCCAGTGAAAGGTGAAAGCCCCCCCCCCCCCCATCTGCACCTCTGACCATGAGTAAGAAAGCTACGAGAGCTATCCGACGAGAATCTTGCTTCCCTATAGTGAGTCGTATTA
TGTAAGGCACATCTCGGATCTGAATGAGTCTGCGGATGATTGTGCTGAGCATAAAAAGCCAGTCCCCAAGGTTACTTGCATGGTCTCTCACACCTCTCATATAACCATCCTGGAAGGTAAGGTGTAGAAAGGAAGATGGTATCCGACGAGAATCTTGCTTCCCTATAGTGAGTCGTATTA
TGTAAGGCACATCTCGGATCTAACTATATGAATGTCTGGAGGATAACGTTATAAATGCTCTCTTTTCTTCTGTCATATATTTCTGTGGCTTGAGAAAAATGCATTTGAATGTGACCAAAAAAAAAAAAAATCGTAGTCAGATCCGACGAGAATCTTGCTTCCCTATAGTGAGTCGTATTA
TGTAAGGCACATCTCGGATCGCATTTGAATGTGACCAAAAAAAAAAAAAATCGTAGTCAGAAAGAAATCAACTTTCTCACTTTCTCATAGAAAGTGAGTAGGTTTTACATGGTCATGTTTACAACCAGTCATGAATTCTGATCCGACGAGAATCTTGCTTCCCTATAGTGAGTCGTATTA
TGTAAGGCACATCTCGGATCTGAGCAGCATAGGGGCAGCCTGTCTGTGTTCTGTTCTATCCTGCCACTGTCAACCCATGCTCTGTAGCTGCTGGCTTCCTTCTGGCCCCACTCTAGCTTCTTTGCGCTCTGGAATCTCCTATCCGACGAGAATCTTGCTTCCCTATAGTGAGTCGTATTA
TGTAAGGCACATCTCGGATCATGCTGATATTCATCAAACAGAGAAACTCATTTTTATTTATTAGAAGGTAGATAAAGTAAAAAAAAGAGGCAGCATATCTCTGAGTTCAAGGCCATCCTGCTCTAAAAAGTAAGTTCCAGATCCGACGAGAATCTTGCTTCCCTATAGTGAGTCGTATTA
TGTAAGGCACATCTCGGATCTAATTCCTAGGCTTTCCCCTTCTACTATATCTAGCCTTTGCTGCAAGCTTGGAATAGAGAAGAGGTAAAAAAAAAAAAAAATCATGATTAGGCCACCACTTGTAGTTTCTGTTATTATTCATCCGACGAGAATCTTGCTTCCCTATAGTGAGTCGTATTA
TGTAAGGCACATCTCGGATCCTAGCCTTTGCTGCAAGCTTGGAATAGAGAAGAGGTAAAAAAAAAAAAAAATCATGATTAGGCCACCACTTGTAGTTTCTGTTATTATTCTTTTTTTCCTAATCAAGATTTTCTTTCTTAATCCGACGAGAATCTTGCTTCCCTATAGTGAGTCGTATTA
TGTAAGGCACATCTCGGATCTAAAATTTATCTTTTGGCACCTACTGTGGTGGCAAAGGTCTGTTTTCCCAGTGTACTTAGGAGGTGGGGGCAGGGGGATCTTGAGTTCTATAGACAGCTTAGCAAGCCCTTGTTTCAAAAATCCGACGAGAATCTTGCTTCCCTATAGTGAGTCGTATTA
TGTAAGGCACATCTCGGATCACCCAAGGGCTGGGAATATTCAAAAGGAACCAGTTTCCAGTGTAGAACAGGACTTTGGATTTGACCCCCTAGCCCCAATTCCAAACAAAATTGTTTTTTTTTTTCCTCAATAGATTCTCTATCCGACGAGAATCTTGCTTCCCTATAGTGAGTCGTATTA
TGTAAGGCACATCTCGGATCCTTGAATTACACTTATTTTCTTCTTTTACATAATAAGGAAAAATAAAGAATGGAAAGGAAAATGCTTAGAGCTCATGTTCATTATCTAAATGTAAAAAGTTCCAAGGATACACATGTGTAATCCGACGAGAATCTTGCTTCCCTATAGTGAGTCGTATTA
TGTAAGGCACATCTCGGATCTAATAAGGAAAAATAAAGAATGGAAAGGAAAATGCTTAGAGCTCATGTTCATTATCTAAATGTAAAAAGTTCCAAGGATACACATGTGTAACTGCAGTTTGATTTCCTGTGTACCCATCAATCCGACGAGAATCTTGCTTCCCTATAGTGAGTCGTATTA
TGTAAGGCACATCTCGGATCTAATATATGTTCTAGGAAAAATGATCATCTCAGTTAGCACACTTTTTGGGCAACTACAGAAGAGGATTTTTAGCTCTTTACTGAAAAAAAAAAAAAAGCCTCGCTGGGGTGGGGAGAGCAATCCGACGAGAATCTTGCTTCCCTATAGTGAGTCGTATTA
TGTAAGGCACATCTCGGATCTTTTGAAGTCCTTACCACATACTTCAATCTAAATTATTCTTTCTTAGGGAATATTATAGTAAGGGGTTGTTTCTGGTGGAGGCATATTGTCATCACTGTTTATGTTTGTTGTTTTTTGTTATCCGACGAGAATCTTGCTTCCCTATAGTGAGTCGTATTA
TGTAAGGCACATCTCGGATCTTTTTTTTTGTTTTTTTGTTTTTTGCTTTTTTGCATTGGGATCTAAATATCTAGATTCAGTATTCTTATGGTGTTCCTTGGTGTATGTGTATCTATTTTTGCCTTTTGGGTAGGCATTTAATCCGACGAGAATCTTGCTTCCCTATAGTGAGTCGTATTA
TGTAAGGCACATCTCGGATCGTGTATGTGTATCTATTTTTGCCTTTTGGGTAGGCATTTAGTTCTTTGGTTGCTATTACTCCTATCTGACAAGTTGTCAACCATCAGAATGATACTTGGTTCTCATTCTTTGAATCACTCATCCGACGAGAATCTTGCTTCCCTATAGTGAGTCGTATTA
TGTAAGGCACATCTCGGATCATCCTGTCTCGAAAAACCAAAAAAAAAAAAAAAAAAAAAAAGATTTCAGGTCTAAACATCGGACGAAGGACGATATTGTCAGTAGCACTCGATTTCACAGTAAAAAGGGCTCGTGTGTAAATCCGACGAGAATCTTGCTTCCCTATAGTGAGTCGTATTA
TGTAAGGCACATCTCGGATCTAAAGACAGACAGACATTGAAAGTATCCTATAACAAAAAATGTTTCCAACTTGGGTTGTGTCGGGATGACTTATTTATTGCTGAGTGTGATTATAAATTGGTCAGTTTCATGGAAGCCTAATCCGACGAGAATCTTGCTTCCCTATAGTGAGTCGTATTA
TGTAAGGCACATCTCGGATCTGTTTCCAACTTGGGTTGTGTCGGGATGACTTATTTATTGCTGAGTGTGATTATAAATTGGTCAGTTTCATGGAAGCCTAGTAAATAATGATAGACTTGTGTGATAATAGAACTATCTTTATCCGACGAGAATCTTGCTTCCCTATAGTGAGTCGTATTA
TGTAAGGCACATCTCGGATCCACCACCATGCCTGGCAGTCTTGTTTGTTTGTTTTGTTTTGTTTTTGTTTTCTATGTGATTGGTGTTTTTGCTGCATATATGTCTGTGTGAGGTTGTTGGATCCTGCTCCAGACAGTTGTATCCGACGAGAATCTTGCTTCCCTATAGTGAGTCGTATTA
TGTAAGGCACATCTCGGATCGAGCTGTCAGGTCAATACTGGAAATTGACTGAGTCCTTTGGAAGAGCTGCCTCTCCATTCCAACCCCCCCCCCCACGTTTCCTATATAGCACACTACTTTTTGCAAGACAGTTTATTGGAATCCGACGAGAATCTTGCTTCCCTATAGTGAGTCGTATTA
TGTAAGGCACATCTCGGATCGAAATGAAAAAACAAAACAAACAAACAAGACAAAAAAAAAAAAAAAAAACCACCCAAGGCATCTAAAAGCCCATTTTATGTAGAAAGCATTATTCCCATCCTAAAGCCACAGACATTTATATCCGACGAGAATCTTGCTTCCCTATAGTGAGTCGTATTA
TGTAAGGCACATCTCGGATCACAGAAAAAAAATGACAGGAAATGACAGGATATTTGCAGGCAAATGGATAGAACTAGGAAAAAAAAAAAAAAAAAAAAAAACTTCCCGAGTTAGTGATCCCAGCTTCAGAAACTTTGCTTATCCGACGAGAATCTTGCTTCCCTATAGTGAGTCGTATTA
TGTAAGGCACATCTCGGATCTAACGCACTGCTCCTAGGGAAAACAAGAAAGTTATCAGGCAAAAAGATGTAAAGCCAGAAAGAGATTCACTATCAAAAATAATGATCCATCAAAAAAAAAAAATTACTACTGGGCTGTGGATCCGACGAGAATCTTGCTTCCCTATAGTGAGTCGTATTA
TGTAAGGCACATCTCGGATCTAAATTCTTGGTCCTCTTGTTCCTGCCTCCTAAGACCTGGGCTTACAGGTCTGGCTTTATTTGCATTTTCAAATAAATTTACAGTTTTTGAGGACTTACATGTACCACCACTGACAAAAAATCCGACGAGAATCTTGCTTCCCTATAGTGAGTCGTATTA
TGTAAGGCACATCTCGGATCAAAAAAAAGCTTTTTATGAATCTTTTAGGGGTTGGCACACTTTCTGCCAATGACTCAATAGTGCACACCAGTAATGAATTATGAAGACTACTCAATTCTGCTGTTGGAGCACCAAAGACAATCCGACGAGAATCTTGCTTCCCTATAGTGAGTCGTATTA
TGTAAGGCACATCTCGGATCTAACCACTGCGCCATCTCTCCAGCTCCTTTTTGCTAGTTTATAAATGTTTGTTTTACATCCTGTTCTAAATATTTGCTTCTTATGTTTTCTGTTGACATTGGGGTACCCAAAAGTTTTGGATCCGACGAGAATCTTGCTTCCCTATAGTGAGTCGTATTA
TGTAAGGCACATCTCGGATCATAAATGTTTGTTTTACATCCTGTTCTAAATATTTGCTTCTTATGTTTTCTGTTGACATTGGGGTACCCAAAAGTTTTGGGGAGACATGGTCACAAAAAAAAAAAAAGACTCTTGACCATATCCGACGAGAATCTTGCTTCCCTATAGTGAGTCGTATTA
TGTAAGGCACATCTCGGATCACTTTTGATTATTCCTCCCTTATTTTGTTAGCTCCTTTCAGCAGCCTGTTTCTGAAACTTCATAAAACCACAAGCTTTTCTTTTTCTTTTTCTTTTTCTTTTTTTTTTTTGAGACAGGGTATCCGACGAGAATCTTGCTTCCCTATAGTGAGTCGTATTA
TGTAAGGCACATCTCGGATCCATAAAACCACAAGCTTTTCTTTTTCTTTTTCTTTTTCTTTTTTTTTTTTGAGACAGGGTTAGCCTTTTTCAAAGAAACAGTACTTTCTTTGTTTCATTTATGTTTTGATCAATCTTTATATCCGACGAGAATCTTGCTTCCCTATAGTGAGTCGTATTA
TGTAAGGCACATCTCGGATCGTTCCATCTGACAGGGTGTAGAAACCAGATTGTTGTGAGTGTGGGGATGCAGGCGTGTTCATGACAGGACCAGAGGACCAGGAAACACAAGCTTGGAGAAATCAGATAGCATTTCAAAAAATCCGACGAGAATCTTGCTTCCCTATAGTGAGTCGTATTA
TGTAAGGCACATCTCGGATCAAAAAAAAAAAAAAAAAAGGGAAACATAATGTTTACACATTTGTGTGTGCATAAAATGAATAACTTTTGAGACATCTCCATAGACTACAGAATACCTCTGTTGCCAGATATTATATATTTATCCGACGAGAATCTTGCTTCCCTATAGTGAGTCGTATTA
TGTAAGGCACATCTCGGATCCCTTGTGAGACAATGTTCAGCGGTCTTTAGGGCATTGAAATAATTTGAGTGAATATCTCACTTTGCGTTTTACAAACTGCTTTATGTCTTTGGGTGAACTAATGAATCAATGTTAGGTGAATCCGACGAGAATCTTGCTTCCCTATAGTGAGTCGTATTA
TGTAAGGCACATCTCGGATCAAACAAAACAAAAAAAAAAACAAAAATCACCACCAACTTCACCCTTTGTAGTAAAGGAGCTAGCAGAAGAAAAGAGGAACATTTTCAGAATGTAAATACACAGTTCCCTCATCTGCAGAGATCCGACGAGAATCTTGCTTCCCTATAGTGAGTCGTATTA
TGTAAGGCACATCTCGGATCTAACTTGTATTTGATTTTCTTAGGGAGTACTCAACCAAAACTGAGATCCAATTTTTTTTTTTTATTTTGAAATAACAGTTTCATTAGATTGTAAGGATTATCATTCTGTGTGAGGTAGTTATCCGACGAGAATCTTGCTTCCCTATAGTGAGTCGTATTA
TGTAAGGCACATCTCGGATCTCATTCTGTGTGAGGTAGTTCTCCTGCCTGGAAACAAAATGCTGGTCCCTTTGTATCTCCTTGAGCCCAGGTTTACTAGTCTGGGCTAATATTTATGATACTGGAGGTAGATCCTCTCTCATCCGACGAGAATCTTGCTTCCCTATAGTGAGTCGTATTA
TGTAAGGCACATCTCGGATCAACCTGGTCTTGTGGAACTCAATATGTAGCCAAGACTGGCCTCAAAATTGAGCAACCATTCTCTCTCAGCATCCAAGTTCTGGGATCACTGATGGGACCCAGCACCCCCAGACAATTACTATCCGACGAGAATCTTGCTTCCCTATAGTGAGTCGTATTA
TGTAAGGCACATCTCGGATCGCACTTTAGAGATGCCTCCCCAGACCCACATCTTAGCTTTGATGTCTTCAACATCATGTTTACTGTATAAAAAGCAGGCAAGGACTTACCAAGTCTTACATTCCTGTGCACACTCCCGATATCCGACGAGAATCTTGCTTCCCTATAGTGAGTCGTATTA
TGTAAGGCACATCTCGGATCCACCACCTGGATAGGATGTGGCCCACTCCGTGACCCCACAGAGAGGAAGGAGACTGAAGATGCCTTCTCAGAGGGCAGAACTAACAGTTTTTTTTTTTCCTTTACTATTTACTTATTCAAATCCGACGAGAATCTTGCTTCCCTATAGTGAGTCGTATTA
TGTAAGGCACATCTCGGATCTACTGTTCTTTCAGATCATCAGAACCCACTTTGGGCAACCCAAAACCACCTGTATTTTCAGCTCTAGGGAATCCAATGCCCTCTTCTGGCCTCTGTGGACACATACACAGGCATCACACAATCCGACGAGAATCTTGCTTCCCTATAGTGAGTCGTATTA
TGTAAGGCACATCTCGGATCTAAAGCACCATCATGGGGCAGATACCATTCCTCTATGCTAATTTCTCTACTTCTTTACTAAGAACCGTGAGATATCACTTGCCATGTTCTTTTTTTTTTTTTTTTTTTCGAGACAGGGTTATCCGACGAGAATCTTGCTTCCCTATAGTGAGTCGTATTA
TGTAAGGCACATCTCGGATCAACCAACGCCCAGGTGCATACTCAAGAGAAATGAAAACATGGCTCCACAGAAGCTCCTAGGTACACAGCAGCAATAATCACAGGACTAAAAAAAAAAAAATAGAAATAGCCTAAATGTCCATCCGACGAGAATCTTGCTTCCCTATAGTGAGTCGTATTA
TGTAAGGCACATCTCGGATCTAAGGATGTCCTTGAACTTCTGAAGGCTGGGATTATAGGTTTTTTTTTTTTTTTTTGTTTTTTTTTTGGTCTCTGGCTGCTTTGTTTTGTTCTGGGTCTTGAACTTAGGGCTTTTTGCATATCCGACGAGAATCTTGCTTCCCTATAGTGAGTCGTATTA
TGTAAGGCACATCTCGGATCTTTTTTGTTTTTTTTTTGGTCTCTGGCTGCTTTGTTTTGTTCTGGGTCTTGAACTTAGGGCTTTTTGCATGTTCTATACACTGAACTACATCTCTTTTCCCTCCCTCCCTCCCTTCCAAGATCCGACGAGAATCTTGCTTCCCTATAGTGAGTCGTATTA
TGTAAGGCACATCTCGGATCGGCCTCTATGGGCACCACTCACAACGTGGCACACAGACATACAATCAGGCACCCCACCCCATACACATAAAAAAAAAAAAACAAAAAAAAAACAACAAAAAAACTTGGGAAGAACAACAAATCCGACGAGAATCTTGCTTCCCTATAGTGAGTCGTATTA
TGTAAGGCACATCTCGGATCTCAAAAAAAGAAAAAAAAAAAAAAAAAAGAAAGACAGAAAGAAAGAAAGGAGGGGGGAAAGCTGTCTAACATGAGCTTCCAGGGTGTGAGTGCCGAGTAATCGCCTCATACTCCTGCCTCATCCGACGAGAATCTTGCTTCCCTATAGTGAGTCGTATTA
TGTAAGGCACATCTCGGATCCAGGAGCTTCCCACAATAAACTGGATCTTGGAACAAACCCTTTCCTCCTCAAGTTGCTTCTGTCAGGGTGTTTTATCAGCAATAGAAAAAGTCACTCAGCCAGCATCCAAGAATGTGTTCATCCGACGAGAATCTTGCTTCCCTATAGTGAGTCGTATTA
TGTAAGGCACATCTCGGATCTAAAAAAAGAAAAAAAAACAAAATAATAAGAATAAGAATAGAGAAACCCTGTCTCAAAAAAAAAAAACAAAATAATAATAATAAATAGGAAAACTAGCTTTCTTCTCAGGCTCAGAATCTATCCGACGAGAATCTTGCTTCCCTATAGTGAGTCGTATTA
TGTAAGGCACATCTCGGATCATAAATAGGAAAACTAGCTTTCTTCTCAGGCTCAGAATCTGTAACTGAATCAAGTGTGTTTGCCCCCTTGGTGATTGAAAAGCCAATAAGCCAACTTGGCAATAAAAGAATGGGAAAAGTATCCGACGAGAATCTTGCTTCCCTATAGTGAGTCGTATTA
TGTAAGGCACATCTCGGATCTAACTTGACTGCCTGTGGAATGACCTAGGAGACGGGGCATGTCCACCATGAGGCTGTTTCCTGAGAGCTTTAGCTGAAGAGAAAAGACTCTCTCTAAATGTGGATCTCACCACATCATGCATCCGACGAGAATCTTGCTTCCCTATAGTGAGTCGTATTA
TGTAAGGCACATCTCGGATCTAGCTGAAGAGAAAAGACTCTCTCTAAATGTGGATCTCACCACATCATGCTATGGGCTGGGGTCCTGGCCTGGAAAAAAAAAAAAAAAAGGAAATGGAACTGAGCAGTCATGGCACACATATCCGACGAGAATCTTGCTTCCCTATAGTGAGTCGTATTA
TGTAAGGCACATCTCGGATCTGTGCATATTTGTGTGGATGCACATCACTAGGTCTGCACAAATTATTTCCATGTGTATAGAGGTCAGACACACACATGCACATCCACAGAAATATGGACATGCACAGTTACTCCAGAGGCATCCGACGAGAATCTTGCTTCCCTATAGTGAGTCGTATTA
TGTAAGGCACATCTCGGATCACTGTGCACTTCATTTCTTTTTGAACCTATGTAAACACATGTCACCAGAATAGCTAAAAAAAAAAAAAAAAAAAAAAATCTTGAATAACAAAAGAACTGATAGAGGGATTACTATGTCCAATCCGACGAGAATCTTGCTTCCCTATAGTGAGTCGTATTA
TGTAAGGCACATCTCGGATCTAAACCTCTTTCCTGTATCATCAATTGTCATCAAATTGGTCACCACATACCCTTTCTGTTGATGATAGAGCAATCGATGAGTTGAAAAGAAAACTGGCTAGCTGTCATTTTTTTTCTCTTATCCGACGAGAATCTTGCTTCCCTATAGTGAGTCGTATTA
TGTAAGGCACATCTCGGATCGATGATAGAGCAATCGATGAGTTGAAAAGAAAACTGGCTAGCTGTCATTTTTTTTCTCTTATCTCTTTACTATCTCCACTCCTCAGTACCAAAGATGACCCATGCTCTACGCAACAAGACATCCGACGAGAATCTTGCTTCCCTATAGTGAGTCGTATTA
TGTAAGGCACATCTCGGATCGCTGTCATTTTTTTTCTCTTATCTCTTTACTATCTCCACTCCTCAGTACCAAAGATGACCCATGCTCTACGCAACAAGACCATGAAAAAAGGTGTCTATATATAAAAAAAAAAAATCTAGATCCGACGAGAATCTTGCTTCCCTATAGTGAGTCGTATTA
TGTAAGGCACATCTCGGATCAACTTGAACATCCATGTATAAATACTTACTGAATGCAACTAGGTATCAGACCCTGTCTATGTATCACAGAAATTACAAAAAACAAAACAAAACAAAAAAAAAAATCACTCAATTCCTTCTATCCGACGAGAATCTTGCTTCCCTATAGTGAGTCGTATTA
TGTAAGGCACATCTCGGATCGTATCACAGAAATTACAAAAAACAAAACAAAACAAAAAAAAAAATCACTCAATTCCTTCTTTCATTTAGATAGAAGAAATAAATTTATAATTTATCCTTCTGCTAACAGTAATAGCGAGAATCCGACGAGAATCTTGCTTCCCTATAGTGAGTCGTATTA
TGTAAGGCACATCTCGGATCATTCCACCATTCATCTGAGTCAAACAACCACAGAAACAAATACCAGGAAAAATGCCACCAAGTATACCCTTGTCGGGAGCTCTAGCCATTTTTGTGTTTGCTTGGCACCCTTGAAAAAAAATCCGACGAGAATCTTGCTTCCCTATAGTGAGTCGTATTA
TGTAAGGCACATCTCGGATCCCATCAGCCCACATTTTGCTCAGGCAAACACAAATTTTTACACAAGTCAAACGTTGACTGCGGTTTCTTTTTTTTTTTTTTCTGGAGTGTTAGTTACTCTTGGGCTCTCAACTGAAGAGGATCCGACGAGAATCTTGCTTCCCTATAGTGAGTCGTATTA
TGTAAGGCACATCTCGGATCGAAACATAAGAAAATGCTTGGTCTCAGAGGCAGACATGGGCGAGGGTGGGGGTGGGGCTGCTTATGGTTCTTGATCGCTACGCTTCAGGTTTTTGTTTATTGTTTCTGTTTTCTCTCTCTATCCGACGAGAATCTTGCTTCCCTATAGTGAGTCGTATTA
TGTAAGGCACATCTCGGATCGGTGGGGCTGCTTATGGTTCTTGATCGCTACGCTTCAGGTTTTTGTTTATTGTTTCTGTTTTCTCTCTCTCAAAAGACAAATGGGATCTGTAATCAGCCACACTGGCTGGCAAGTATATCATCCGACGAGAATCTTGCTTCCCTATAGTGAGTCGTATTA
TGTAAGGCACATCTCGGATCGCTGCCATTATTTATAGCCAGAAAATTATCTTTGATGACAAATGATAGGCCCAAGAATTGTGGATGTGTATCTGTGTGTCTGTGTACACATACACATGCAATACATATGAGGGGAGCTGTATCCGACGAGAATCTTGCTTCCCTATAGTGAGTCGTATTA
TGTAAGGCACATCTCGGATCTTTGATGACAAATGATAGGCCCAAGAATTGTGGATGTGTATCTGTGTGTCTGTGTACACATACACATGCAATACATATGAGGGGAGCTGTTTGCTACCTTACAACCTAAAATCGGTCTGCATCCGACGAGAATCTTGCTTCCCTATAGTGAGTCGTATTA
TGTAAGGCACATCTCGGATCATTCACATGACGGTTCCTAACAGTAGCAACACTACAGTTACAAAGTAGCAGTGAAATAATTTTATGGTTGTGTGTGTGTGTGTGTGTGTGTGTGTGGGGGGGGGGGTTCACCATGATATGATCCGACGAGAATCTTGCTTCCCTATAGTGAGTCGTATTA
TGTAAGGCACATCTCGGATCCGAGGCAGCAGGCTGACTTCCGAGTTCCTCATCAGCCTGGATTGCTTAGTGCAGTGGTTATCACCCCTATGGGCCGAGGCCCCCTGAGAGTCCCATAGTCAGATATCCTGCATATCAGATATCCGACGAGAATCTTGCTTCCCTATAGTGAGTCGTATTA
TGTAAGGCACATCTCGGATCTGTGTGTGTGTGTGTGGGGGGGGGGGTTCACCATGATATGGGGAACAACATTAGGAAGTCTGAGAATCACTGATTTAGTGAGTTTCAGGTCAGCCAGGGGCTACAGAGGGAGACCCAGTCATCCGACGAGAATCTTGCTTCCCTATAGTGAGTCGTATTA
TGTAAGGCACATCTCGGATCTCGGGGGGGGGGGGGCGCAAAAGCATCTTTGGGGACCCTAAGAAAACTGAGATATGGCCCAAGTCCTGGGAGCGCTGTCTGTTTCATTTGCTATCTAGTCTCTGTGTGATAGGAAAGTGAATCCGACGAGAATCTTGCTTCCCTATAGTGAGTCGTATTA
TGTAAGGCACATCTCGGATCCACAAATATGTGAACTTACAGAAGTACAAGTGAAAAACAGGTCACAGTATCTGTTCAGAAAAGTAAAACCCTAACTAAAATAGAAGTTAGTACCAGAGACTGGGGTTTTACTGTGATAGGATCCGACGAGAATCTTGCTTCCCTATAGTGAGTCGTATTA
TGTAAGGCACATCTCGGATCTAAGAAAAAAGCATTCCCACGATTACAAAAAATGTCAAGTAATAAGGTTGGTGAGTAGCTATAAAATAGAACTATTCACTCACAAATATGTGAACTTACAGAAGTACAAGTGAAAAACAGATCCGACGAGAATCTTGCTTCCCTATAGTGAGTCGTATTA
TGTAAGGCACATCTCGGATCTAACTCTTGGACTCAACTTTTTTTTTTTTTTTGAGTTGAAGTATCTACTAGGCTCATGTCTCCTGTAGATGCAATTCCTGTCAGCTCAGGTGGGACTGTTAGCTAGATGGCCCTGCAATAATCCGACGAGAATCTTGCTTCCCTATAGTGAGTCGTATTA
TGTAAGGCACATCTCGGATCTTCAAGGTTTGTGAAGTCCTAGGATATGTTTTCAAGTGATGTTGAGATGACATGTACTCTGGGAAAGCAGGCAAGGACTGAATGCTCATAAGCTATCATATTGTGACAGGGCAGCACCGCATCCGACGAGAATCTTGCTTCCCTATAGTGAGTCGTATTA
TGTAAGGCACATCTCGGATCTAATTGATAACATGCCCTACAAGCTTGCCTACAATCCAACCTTATGGAGGAATTCTTTCAACTGGCATTCCTTCCTGTCAGATGACTGTACTGTGTCTCAAGTTGAAATAAAAATGTCCTATCCGACGAGAATCTTGCTTCCCTATAGTGAGTCGTATTA
TGTAAGGCACATCTCGGATCACATATTTGACTTACAAAAAAAAAAAAAAAAGAAAGAAGGGCTTTATGACAAGAGGAGCCCTGTTCAGATCACTTATAATGTTGATACTCTGTGACTGCACAGCTGTTTATGGGGACACTATCCGACGAGAATCTTGCTTCCCTATAGTGAGTCGTATTA
TGTAAGGCACATCTCGGATCTAATTGATGAAAAATTTCTGTAACTAATTCAATAAGCCAGTTAGTTTTTCCTGTATGAAAATCTTTCATAGCTATTATTCAGTATTTCCAAATGTCAGACTGCTTTTCTCCTCTACAGACATCCGACGAGAATCTTGCTTCCCTATAGTGAGTCGTATTA
TGTAAGGCACATCTCGGATCCTTGACTTGCAGTTGCCCAGACCTCTCCCTGCCCCCAACAAGAAAACCAAAACCAAAACTAGGCTGTTTTTTTTTTTTTCAACTTGTTGCAGAGGGGTGCAGAAATCATCTAGTCCAGGGATCCGACGAGAATCTTGCTTCCCTATAGTGAGTCGTATTA
TGTAAGGCACATCTCGGATCCTCTCTAAGATTGACATCAAAGTAGAAACCATAAGTACTAGCTAATGTGAACATGTAAAGTGTCTGTATGATAAAAAAAAAAAATACTGTTGATTGGTTCCGATGCAATTGTGACAGCATATCCGACGAGAATCTTGCTTCCCTATAGTGAGTCGTATTA
TGTAAGGCACATCTCGGATCCTTAGCTCCACTGAGGCCATGATACAAGTACCAGTCAGGCCTTGAGACCCAACACATAGGCATTGACACCTGCAAAAACAAGGACAAAGACCTAATCCATCAAAGTCTATATTTCTGGGGATCCGACGAGAATCTTGCTTCCCTATAGTGAGTCGTATTA
TGTAAGGCACATCTCGGATCAATATGTGTGAGATAATAGGAAGTGTGGGAGGCATACTTAGCCACACAGTCACTGGTCTATGGTAAGATATGCATCTAAGATGGTAGGTTAGTGTATAACAGCCCCCCCCCCCCCCAGACATCCGACGAGAATCTTGCTTCCCTATAGTGAGTCGTATTA
TGTAAGGCACATCTCGGATCTTAGTATGAGTATCTCTGATTCTCTTGCCTGCTTGTGGGACCTTTCTCTTCCTATCTGGTTGCCTCATCCAACCTTGATATGAAGGAAGGCATGTGTCTAGTCTTGTTGTATCTTGTCATATCCGACGAGAATCTTGCTTCCCTATAGTGAGTCGTATTA
TGTAAGGCACATCTCGGATCGCTGAATTTGGTTGATATTACTGAGAGGCCTGCTCTGTTCTGAAGGAAAATGAAGAAGCAGTAGATCTGGGGGGGGGGGGGTAGGTGGGGTAGGTATGTGTGTGCAGGGGACTGGGAGGAATCCGACGAGAATCTTGCTTCCCTATAGTGAGTCGTATTA
TGTAAGGCACATCTCGGATCTGAAGGAAAATGAAGAAGCAGTAGATCTGGGGGGGGGGGGGTAGGTGGGGTAGGTATGTGTGTGCAGGGGACTGGGAGGAGAGGGAGGAGAGGCTGTGGCTAGGTTGTAGTGTTGAGAGAATCCGACGAGAATCTTGCTTCCCTATAGTGAGTCGTATTA
TGTAAGGCACATCTCGGATCTAAGTAGAGAACCAGCTGTATGAATAACTAAGCATTCCTAGCTAAGGTGAGGCCCTGACCTACATCTCTATCTCTGTCTTTCCTGCAAGGTGTTTTGATAATGTCAGAACAGTATGAAATATCCGACGAGAATCTTGCTTCCCTATAGTGAGTCGTATTA
TGTAAGGCACATCTCGGATCTACATCTCTATCTCTGTCTTTCCTGCAAGGTGTTTTGATAATGTCAGAACAGTATGAAATTGCATTCCTGGAGACAGTCTTTTATGCAAACCTCCATCCCTTTCACAGCATGGGATTCCTATCCGACGAGAATCTTGCTTCCCTATAGTGAGTCGTATTA
TGTAAGGCACATCTCGGATCTGTTTTGATAATGTCAGAACAGTATGAAATTGCATTCCTGGAGACAGTCTTTTATGCAAACCTCCATCCCTTTCACAGCATGGGATTCCTGTAGGAATCTTCTTCTTTTTTTTTTTTTTTATCCGACGAGAATCTTGCTTCCCTATAGTGAGTCGTATTA
TGTAAGGCACATCTCGGATCTAAAAGTATTCATTTTTAGCATGTTTGTGGTTTTGCTGAAAAGGAAAAAAAAAAAAAAGGCTGTACAAACAAGACAAATTCCTCTTCAAGTTTTCAGCAAAACCAGTAGTACTTACCTTGATCCGACGAGAATCTTGCTTCCCTATAGTGAGTCGTATTA
TGTAAGGCACATCTCGGATCAAGGAAAAAAAAAAAAAAGGCTGTACAAACAAGACAAATTCCTCTTCAAGTTTTCAGCAAAACCAGTAGTACTTACCTTGTAAAATCATTTGTAACTTCGCCTTGAAAATACCACTTTCTATCCGACGAGAATCTTGCTTCCCTATAGTGAGTCGTATTA
TGTAAGGCACATCTCGGATCGAGCTTATTATCAGGGACATAGGTAGCTCAAAGGTAGAACACTTGTCTGACCTATGCTAGCCTTGGCCCTCCACATTGAGAAAGAAAGAAGGAAAAACAAACAAATAACCCCCCCCCCCAATCCGACGAGAATCTTGCTTCCCTATAGTGAGTCGTATTA
TGTAAGGCACATCTCGGATCCCACATTGAGAAAGAAAGAAGGAAAAACAAACAAATAACCCCCCCCCCCAAACCAAACAGAGAATAACTAGGTGTTTTTCAGCTCAGCAGGTGAGCCCTCCTTTGGGGGAGAGAAAGAGAATCCGACGAGAATCTTGCTTCCCTATAGTGAGTCGTATTA
TGTAAGGCACATCTCGGATCTAAAATAGACTTAGAATTTATATAATCAAGTGTTTTGCACTCCCAGTTCAATTGTAACACATAAAAAAAAAAAAAACCCTATGTGGCTACTAGTTTGCTGTAGATTGATGTTTACTATGTATCCGACGAGAATCTTGCTTCCCTATAGTGAGTCGTATTA
TGTAAGGCACATCTCGGATCTAACATTTATTTTCTCCTATATTTTCATTTTATGTTATGTTTTTGCCCCACATGTGATATATATTCTTCTGTTCTCTTCTCTTGTTTTATTTGGTGTGTGTGTGTGTGTGTGTGTGTGTGATCCGACGAGAATCTTGCTTCCCTATAGTGAGTCGTATTA
TGTAAGGCACATCTCGGATCTGTGTGTGCGTGTGTGGCTGTGCCAATTTATGTAATATTCACTTACAACTATTGCCCTTACCTTTTGTTCTGATTGTTCTAGATATTGCAATATATGCACCTTTTTTTTTTTTTACTTTCATCCGACGAGAATCTTGCTTCCCTATAGTGAGTCGTATTA
TGTAAGGCACATCTCGGATCTGTAATATTCACTTACAACTATTGCCCTTACCTTTTGTTCTGATTGTTCTAGATATTGCAATATATGCACCTTTTTTTTTTTTTACTTTCCTACTGATTCTTATATATGGTTATTATAAGATCCGACGAGAATCTTGCTTCCCTATAGTGAGTCGTATTA
TGTAAGGCACATCTCGGATCTACAGAATGGCTTATTGGTTTGGGGGCTGTGAAATTGAGAAGAGTCCCATTATCAACTAGTTGGGTTTTTTTTTTTTCTAGCATGCTTCAGCCATTCCTGGAAAATAATAATACTCTAAGATCCGACGAGAATCTTGCTTCCCTATAGTGAGTCGTATTA
TGTAAGGCACATCTCGGATCCAGTAGTGCTTTTGGCTCCCAAATCCTATCTCCAGATGATAAGTAAGATTTTTCCCAATAGTTTTAGTTGATTCTTTCCAATCATTCTATACATTTTGCTCAAGGGTGGCAAGTAATAGTATCCGACGAGAATCTTGCTTCCCTATAGTGAGTCGTATTA
TGTAAGGCACATCTCGGATCTCCAGATGATAAGTAAGATTTTTCCCAATAGTTTTAGTTGATTCTTTCCAATCATTCTATACATTTTGCTCAAGGGTGGCAAGTAATAGTTCTTGGGAAAATATACTGCAGGTTCTCTTTATCCGACGAGAATCTTGCTTCCCTATAGTGAGTCGTATTA
TGTAAGGCACATCTCGGATCTAATCTTCTGAGTAACCTTGAGGAATTTTATAGAAAGTTTAGATATGGGTTTTAGATGTATCATAAGTGTACTGTAAACCATTTGGCGGAGAAGACTGGCAATAAGGGGTACAACTTTTAATCCGACGAGAATCTTGCTTCCCTATAGTGAGTCGTATTA
TGTAAGGCACATCTCGGATCCCCCCCCCCCCCCGCTTCTCTGGCTCAGTGGCGTTAGTTATGAGCTCAGTGGCTCATGACTGGAATCTCAGCACTTGGGAGGCCGAGACAGGAGAATCGGGAGTTCAAGGACAGCTTTGGATCCGACGAGAATCTTGCTTCCCTATAGTGAGTCGTATTA
TGTAAGGCACATCTCGGATCGCACTTGGGAGGCCGAGACAGGAGAATCGGGAGTTCAAGGACAGCTTTGGCTACGTTGAGTCTAGCCAGCTACACAAGACTGAGGGCTCTGCGCGGCACACTCCAGCCTCCACGAGGTGAATCCGACGAGAATCTTGCTTCCCTATAGTGAGTCGTATTA
TGTAAGGCACATCTCGGATCCAGGTTTGGTTCCCCCCCCCCCCCACATGGTGGCTCCCAGCCTCCTGTAACTCCAGTTCTAACAGAGCCAATGGTTTCTTTGGGCCTCCTTTGGCTCCTGCACGTACATAATGCACATAAATCCGACGAGAATCTTGCTTCCCTATAGTGAGTCGTATTA
TGTAAGGCACATCTCGGATCTAAGACTATGGGCTGTGCTGCAACTGTGCTCACCAGCGGGGAAGACATCAGTGTCCCAGAAAAAAAAAAATCATATAAAAAGGAAGCTAGGCAGACAGAAACTTCGAAGTACTCAACCTAATCCGACGAGAATCTTGCTTCCCTATAGTGAGTCGTATTA
TGTAAGGCACATCTCGGATCTCATATAAAAAGGAAGCTAGGCAGACAGAAACTTCGAAGTACTCAACCTACCAACGGAAGCTCGAGATCCCTTTGACTTTCACATCCAAACAGGTACAGTTCTTTGTTGTTCTAGCATTGATCCGACGAGAATCTTGCTTCCCTATAGTGAGTCGTATTA
TGTAAGGCACATCTCGGATCCTCAGCACCACCCTCCTCCTCATGCTTCTACGGTATGACAGAAAGGAGTGAAGACTCACGCCATGAGGAAGATGCCTCCAGTGTTGGACACACAGCCTCTTCTAGTTGGGGTGGCATGCTATCCGACGAGAATCTTGCTTCCCTATAGTGAGTCGTATTA
TGTAAGGCACATCTCGGATCTGTCATAGCCAAACACACCACACAGCAAGCCCAGGAAAAAGAAGGTCACAATGAGAGTCAGCAGAAAGCAGACAATCAAGCCACCCAGCCACCTGCAGGAAAAAAAAAAAGTAGTGTTAGATCCGACGAGAATCTTGCTTCCCTATAGTGAGTCGTATTA
TGTAAGGCACATCTCGGATCTAAGAGTGTCCTTCTGGTCAGGAGTTAGACAGGAAAGCAGAAGGTTATAATATACTTTTGCTTTTAGTGATCTGACCTGGGGAAGAAATATCCTAGTTCTTACAGTGTACCTTCAGGAGAATCCGACGAGAATCTTGCTTCCCTATAGTGAGTCGTATTA
TGTAAGGCACATCTCGGATCTCCTAGTTCTTACAGTGTACCTTCAGGAGAAAAAAGAACAGAGAACAGAAAAAAAAAAAAAAAAAAGAACAGAGAAAGAGGTTTTGCTGAGGCCTAAGTTGCCCCAGCATTATAACAAAGATCCGACGAGAATCTTGCTTCCCTATAGTGAGTCGTATTA
TGTAAGGCACATCTCGGATCAGAGAGGCTTCCTCCAACTACAGATGGGAGTGGTTACAGAGACCTATGGCCAGACATATGGAGAGAGTCTAAATTAGAAGTTCCCATCTGGTCCCTCTCCTAGGAGGTAGGGGGGGGGGGATCCGACGAGAATCTTGCTTCCCTATAGTGAGTCGTATTA
TGTAAGGCACATCTCGGATCGTCCCTCTCCTAGGAGGTAGGGGGGGGGGGGATCCTGTGGAAGAGGGGAAAGAGAGATTGTAGGAATCAGAGGGGATAGAGAACATGGTCCCCAATCAACCAAGCAGGGCTCACATAGTCATCCGACGAGAATCTTGCTTCCCTATAGTGAGTCGTATTA
TGTAAGGCACATCTCGGATCTGTTGAATTCATATATACATACATACATACATACATACATAAACACACACAATCTCTATATTCTTTTCAATACCCAGTGTTTTTATGGGATTGTTGCGTATGTTCTCTGGTTCTATGCTTATCCGACGAGAATCTTGCTTCCCTATAGTGAGTCGTATTA
TGTAAGGCACATCTCGGATCTTCTTTTCAATACCCAGTGTTTTTATGGGATTGTTGCGTATGTTCTCTGGTTCTATGCTTTCTCTTGGGCTCCGTTTTCCTTTTTTTTTTTTTTTTGTTTTACCTTGTCCAACTTTGGTGATCCGACGAGAATCTTGCTTCCCTATAGTGAGTCGTATTA
TGTAAGGCACATCTCGGATCGGTAGGAAATGGACAGGGAGGGTTACGTTTGACAAATGGTTCAGTTATCATCTATGAGAACTGGACATTGATTGATTGTGAGCATGGGGGGGGGGGGGAGGGGATCATGGAGGACTGCCAATCCGACGAGAATCTTGCTTCCCTATAGTGAGTCGTATTA
TGTAAGGCACATCTCGGATCAATCATGTACCCCATGGAGGGCCTCACCTCAAAAGTAAGCGCATAACACACTATCTGTAGGTGGTCTCACTGCTTCAAGTCCCTCTGTGTGCCTGAACCATGTGCGGGAACTTCTGTGTAATCCGACGAGAATCTTGCTTCCCTATAGTGAGTCGTATTA
TGTAAGGCACATCTCGGATCGTGGTCTCACTGCTTCAAGTCCCTCTGTGTGCCTGAACCATGTGCGGGAACTTCTGTGTATTTCTTCATGTCTTCCTCACTCAAGAGCCCTAAAATAAAAAGGGAAAATGTCTAAGACCAATCCGACGAGAATCTTGCTTCCCTATAGTGAGTCGTATTA
TGTAAGGCACATCTCGGATCGGGGTCTAATTCTTATTACTTCAACAAATATTGTTTTGACTTGGGGGGCGGGGCTATAGCCCTATTTTTTTTTTTTACGAGTTTATGTGGATTTATTCTACCACTAGGAAAGAATGAGACATCCGACGAGAATCTTGCTTCCCTATAGTGAGTCGTATTA
TGTAAGGCACATCTCGGATCGTAATGATGCCAAACAAAATGAATCCTGTCCCCTCAGATGAGTCATCTGAAGTTCTTAGTTCTCCTATTTGACATGGAGAGGAAGATGGTAGCTAACATGGACCAAGCACACTTTGTGATATCCGACGAGAATCTTGCTTCCCTATAGTGAGTCGTATTA
TGTAAGGCACATCTCGGATCTAAAGAGACTAAATGATTTCTCAAGGAATATTCTACCTTGAAGTTTGATATTTCTAATAAACAGGAAAAAAAATCCAGGTGTGCTTATCTAAAAGTGTGTGCATGAAAGGGACTCGAACAATCCGACGAGAATCTTGCTTCCCTATAGTGAGTCGTATTA
TGTAAGGCACATCTCGGATCAACAAAAACACCCTCAGTCTCTATATACACCTTTACTCAAGATGGTTTATGCCAATTATATATATACATACATATATATATATATATATTTTTTTTTTTTTTTCGTTTTTCGAGACAGGGATCCGACGAGAATCTTGCTTCCCTATAGTGAGTCGTATTA
TGTAAGGCACATCTCGGATCTAAAAGTTTCTCCCAAATAGTCTTTTTTTTTTTTTTTTTTTTTTTTACCTAGCTGTATTTACCACACGTGGTAAGTATAACTCACCATCACTGAGGTACATTGCCTGGCACATGAGGCAGATCCGACGAGAATCTTGCTTCCCTATAGTGAGTCGTATTA
TGTAAGGCACATCTCGGATCAGCTGTATTTACCACACGTGGTAAGTATAACTCACCATCACTGAGGTACATTGCCTGGCACATGAGGCAGTATGAATTACATTCCATTTTAGCTACAGATATCTAGAAGTGAGAGACTTAATCCGACGAGAATCTTGCTTCCCTATAGTGAGTCGTATTA
TGTAAGGCACATCTCGGATCCTGAGGTACATTGCCTGGCACATGAGGCAGTATGAATTACATTCCATTTTAGCTACAGATATCTAGAAGTGAGAGACTTACGTTGTTTCTCTCAAAACAATGAAATTTGAATACAGACTGATCCGACGAGAATCTTGCTTCCCTATAGTGAGTCGTATTA
TGTAAGGCACATCTCGGATCTAAAGATGACAGGGTTCAATCCAGTCTAAATTGTAGGCAGTATGACTTTTTTTTTTTTTTTTTTTTTAGAAACCTTTCTTTTTTGTTTCATAAAGTAATGCTTACTCATTGTAGAAAATTATCCGACGAGAATCTTGCTTCCCTATAGTGAGTCGTATTA
TGTAAGGCACATCTCGGATCTATGACTTTTTTTTTTTTTTTTTTTTTAGAAACCTTTCTTTTTTGTTTCATAAAGTAATGCTTACTCATTGTAGAAAATTTGGAACAAATATAAAAATGTGATAAAGAGAGAAAACTCACATCCGACGAGAATCTTGCTTCCCTATAGTGAGTCGTATTA
TGTAAGGCACATCTCGGATCTAATAAAATAAAAGATATAGAACACAGTAAATTGATTTTTTTATTCAGACATAAGAAAAATGTAATCATGACATTTGCTGGAAATGGACAGAAGTAGATAGAGGTTTTTTTTTTTTTTGTATCCGACGAGAATCTTGCTTCCCTATAGTGAGTCGTATTA
TGTAAGGCACATCTCGGATCTAAGTATTCAAAAAAAAAAACAGACTTATTACAGTGTAAAGAGTAAAGAGTGAAGTTGGGATCACAATAAGAGAACTGACAGTTACATGCACAGGGAAACAGGTCCTGTGAAGAACAACTATCCGACGAGAATCTTGCTTCCCTATAGTGAGTCGTATTA
TGTAAGGCACATCTCGGATCGAAATCCTGGCATCCCTTTCTGTCTGACTCATGACACTCGGAATGACCACCAGAAATCAGTGCATGGAAGATGGAGAATATTGACTGAATTTCACTGTTCCTATTGTTTAGAAAAATGTTATCCGACGAGAATCTTGCTTCCCTATAGTGAGTCGTATTA
TGTAAGGCACATCTCGGATCTAATGCCTAGCACAGTCGTGGGGCCTCTTGGAGAGCATCACAAAAACATGAGGGCTGTTTTAGGCAAGCTGTGGTGAGTACACAGTAAACTACCTATGCACTAAGGCTAGAAGTGACCCAATCCGACGAGAATCTTGCTTCCCTATAGTGAGTCGTATTA
TGTAAGGCACATCTCGGATCAGTGGGCACAGATAAAGGCGAGGACAAGAATGTGCCCCACATCTGCTCTCTCTGGGAATGGTAGGCGGTGGTAGCTCCTTTGGAAGGTTTTTTTTTTTTTTTTTTTCTTTTCTTTCTCGTATCCGACGAGAATCTTGCTTCCCTATAGTGAGTCGTATTA
TGTAAGGCACATCTCGGATCCTCCTTGCCTTGGACAGATTCTGAAACGGAAGCTCAGCAATTATACATCTAATCGGCACTCGGGCTCAGTGAGCGAGTGGGGGCTTTCCCTGGGTTTCCAGTGCTGTTGGCAACTAGCTGATCCGACGAGAATCTTGCTTCCCTATAGTGAGTCGTATTA
TGTAAGGCACATCTCGGATCTAACCAGTAGCTCTAGAATAATAAGAGCTCTTCAGATGGAGATAATATTTCATGTGTATATTCTCTTTCACTTGTGATTTGTTTGTTTGTTTGGTTGTTTTTTTTTTGTTTGTTTTTTTTATCCGACGAGAATCTTGCTTCCCTATAGTGAGTCGTATTA
TGTAAGGCACATCTCGGATCCCAGACCAGCAAGGTCTCACAAAGGTCTCACAGTGGACCCCTGTCCAAAAAAAAAAAAAAAACATACACGTGCAAGCGCCACTAAACTCTCTCAGCTAGTATAACATAAACAAACACTGGATCCGACGAGAATCTTGCTTCCCTATAGTGAGTCGTATTA
TGTAAGGCACATCTCGGATCTAAAGGTATGAACTACCATGCACAGCATTTAGCCTCCCCCCCCCCCCATGAGCTTTTGGTCCTCTTGCCTCTACTTCTTGTGTAGAGTCCTGGGATTTCCAATAGATTTATTAGGATTTTATCCGACGAGAATCTTGCTTCCCTATAGTGAGTCGTATTA
TGTAAGGCACATCTCGGATCTGGGATTTCCAATAGATTTATTAGGATTTTTTTTCCTGAGAACTGAAGTTTTCAGCAAAGCAAACAAACCACACATGCTGGTGTCGAAGATTTCACAAGAGCGATCCACTGGTTATAACCATCCGACGAGAATCTTGCTTCCCTATAGTGAGTCGTATTA
TGTAAGGCACATCTCGGATCATGCAGGCATGCATGCGCGCGCATGTGCATGCTCTCTCTCTCTCTCTCACGCACGCGCACACGCACACGCGCACACGCACACACACACACACACGATCTGATGACAAATGAGTGATGGAAATCCGACGAGAATCTTGCTTCCCTATAGTGAGTCGTATTA
TGTAAGGCACATCTCGGATCCCTTTTGCTCACAGAGGTGGAGAGGTCAGCAGGTAGAACGGTGAACATGACGCTTCGATCTTACCTGAGGCTGGTGATAAATTTACGGTGAAGCGATTTTTTTTTTTCACACCCTCTCTGATCCGACGAGAATCTTGCTTCCCTATAGTGAGTCGTATTA
TGTAAGGCACATCTCGGATCGAATATAGCTGGGTTTCAAGGAGAGAACCTCCTTTTCCTTAGAGTATCTGTTTCCTTTTGCCTCCTGAAAGCTTCAAACAGGAGACACTCCAAAACCCCCTCCCCGCCCACCCTAGAAGAATCCGACGAGAATCTTGCTTCCCTATAGTGAGTCGTATTA
TGTAAGGCACATCTCGGATCGGCAAGGTTCCAAAGGGAAGGACTGTGGAAGGAAATGTGCTGCAATCATATTCACCCCTATAAAGGGTCCCAGCCATCATTCCCACAGATTTTCTCAGCTACACATGTTGGGGGGGGGGGATCCGACGAGAATCTTGCTTCCCTATAGTGAGTCGTATTA
TGTAAGGCACATCTCGGATCTGCAATCATATTCACCCCTATAAAGGGTCCCAGCCATCATTCCCACAGATTTTCTCAGCTACACATGTTGGGGGGGGGGGGGGCTTATGTCCCCTTGCTGTGAATAAACATGATACTGACATCCGACGAGAATCTTGCTTCCCTATAGTGAGTCGTATTA
TGTAAGGCACATCTCGGATCGGGGGGGGGGGGGGACGTGGGAGAGGGGAGGGGACACATTATATTCCTCGCCCCTCTAAGGGCAAGCTCTTCATTGAGGCTTTGATTCTGTAGCCATCTAAGAGGAGTTTGTCCTTCCTGATCCGACGAGAATCTTGCTTCCCTATAGTGAGTCGTATTA
TGTAAGGCACATCTCGGATCATATTCCTCGCCCCTCTAAGGGCAAGCTCTTCATTGAGGCTTTGATTCTGTAGCCATCTAAGAGGAGTTTGTCCTTCCTGGATTACCCAGGGGCTAACAACTGGAGCAACTGGGCGTAGTATCCGACGAGAATCTTGCTTCCCTATAGTGAGTCGTATTA
TGTAAGGCACATCTCGGATCTAAATACATATGAATTTCTGTCCCCCACCAAAAAAAAAAAAAAAAAAACCCTCACTAAGACACTAAAGCATGTGTGAAATAAGTTAGCGGTTAGCCATACCATCTGGCCCATTACCATGAATCCGACGAGAATCTTGCTTCCCTATAGTGAGTCGTATTA
TGTAAGGCACATCTCGGATCGACAGCCAGGGATATACAGAGAAACCCTGTCTCAAAAAAAAAAAATGTCCCAGGTATTCAGTTCAGCTGCTAATTGGCAAAGATCAAACACAAAGTCTGGCCACAAGGTGTATGGGGGGTATCCGACGAGAATCTTGCTTCCCTATAGTGAGTCGTATTA
TGTAAGGCACATCTCGGATCTAAAGTTGATCAGTATAATAATACATTGCTATGCTTAGAAAAATATCGTGGAAGGCCTACAATGGAAACCAATACTGCTCACATTTTTTTTTTTTACTAAACTCTTGCTTCCCAGAGAGAATCCGACGAGAATCTTGCTTCCCTATAGTGAGTCGTATTA
TGTAAGGCACATCTCGGATCAAATATCGTGGAAGGCCTACAATGGAAACCAATACTGCTCACATTTTTTTTTTTTACTAAACTCTTGCTTCCCAGAGAGAATAACACCTCACCTTCAATTATTTTTATTTGATATTCTTTATCCGACGAGAATCTTGCTTCCCTATAGTGAGTCGTATTA
TGTAAGGCACATCTCGGATCTAACAGGGGACTGATACAAAATTATTAGAATGAGTCTAGGTGGTTATCCAAATAGAACATATCCTTTTTTTTTTTTTTTGATAAAAGAGTTGAATTGTCTTCTTGGTAAATTCTTTGCTAATCCGACGAGAATCTTGCTTCCCTATAGTGAGTCGTATTA
TGTAAGGCACATCTCGGATCTCTTCTTTCCTTTCTTACTCCTTGTCATTTTCCTGATGTACTTACTATTTATTTGTTTTTATTTTCTCGGACACCAACAACAGACAAACACTTTTATAATGTAGAGCTAAATCTCTGTCTATCCGACGAGAATCTTGCTTCCCTATAGTGAGTCGTATTA
TGTAAGGCACATCTCGGATCTTTTTTTTTTTTTTTTTGGTGCTGGAGAGCAAATGAGGGATTGCTAGGCAAGCACTCTTCCATTGAGCAAATCTCCAACCCTATTCCCAGTTCCTCTTTTTTCTTGATAGAGTTTTACAGATCCGACGAGAATCTTGCTTCCCTATAGTGAGTCGTATTA
TGTAAGGCACATCTCGGATCCCTTGTCTTCTTTCATTTGACTCCATAAATTCTTTGTACCACATTTTTTTCTATCAATGAACTGGGATTCCTCCTACAGTCTAGAGGCCATCAAGTACTAGTGATACTGATGTTTGAAGAATCCGACGAGAATCTTGCTTCCCTATAGTGAGTCGTATTA
TGTAAGGCACATCTCGGATCACTGGGATTCCTCCTACAGTCTAGAGGCCATCAAGTACTAGTGATACTGATGTTTGAAGAACTAAAAAAAAAAAAAAAAAAAACCCTTCTAAATTATATATAAAGTTGAAACACATACTAATCCGACGAGAATCTTGCTTCCCTATAGTGAGTCGTATTA
TGTAAGGCACATCTCGGATCGCAGAAAAGGGGGAGAAGTCCAGAAGGTCCTGGGAGATTGGGTTCACACTAACACTCTGAATCATTTCTGATCAGTTTTTTTTTTTTTTTCTATGCTGAATCTTGTCTTATCCTATGATCATCCGACGAGAATCTTGCTTCCCTATAGTGAGTCGTATTA
TGTAAGGCACATCTCGGATCTAAATGCAAAGTACCCTCTCGGTAGAGGAACTCATGTGTTGGAACACTTCTCTTCCTGCTGGTGGCGCTGTTTCAGGAGGTTGGAGAACCTTTTAGACATAGGGGCTCAGCTGGCAGATAATCCGACGAGAATCTTGCTTCCCTATAGTGAGTCGTATTA
TGTAAGGCACATCTCGGATCGATGTGAGGGTATAGGGTGAGGCCAGAATGTTTACATTGCTAGAGACTGAACCCAAGGCCTTGTACACACTAGACAAGCACTGGAAAACGGCTATACCCGCCAGCCTTTTTTTTTTTTTTATCCGACGAGAATCTTGCTTCCCTATAGTGAGTCGTATTA
TGTAAGGCACATCTCGGATCACCCAAGGCCTTGTACACACTAGACAAGCACTGGAAAACGGCTATACCCGCCAGCCTTTTTTTTTTTTTTTGCCACGGAGTCTCACTAAGTTGCCCAAGCTGGATTTGAAATTCACTCTGATCCGACGAGAATCTTGCTTCCCTATAGTGAGTCGTATTA
TGTAAGGCACATCTCGGATCTAAGAGAGAACAAACAAGAGACACATCCTTGAATATCCTATTGCCTGAACTATAGCTGTCCTTCCGACACGTTCTATTTTGAAGAACTAGGAGAGCGACATTTTTCAACTGGAACTTGAAATCCGACGAGAATCTTGCTTCCCTATAGTGAGTCGTATTA
TGTAAGGCACATCTCGGATCGAAGAACTAGGAGAGCGACATTTTTCAACTGGAACTTGAAAATCTTCAAAAAGCTAGGTGCATTTCCCCTATTCTGTGTGCTAAAATAAAATAAAAAAAAAAAACAGAAATCTATGAATAATCCGACGAGAATCTTGCTTCCCTATAGTGAGTCGTATTA
TGTAAGGCACATCTCGGATCATGCCTTCGTTTCTACTTAGTGAGTTTTCTTCTTAGGAGACATTTATAAAATTCTAATCACTGTGTGTAAAGCCTGAAAACATGATGGTTTGATGGAAGGTGGCTAGCAATGAAGAAAAGATCCGACGAGAATCTTGCTTCCCTATAGTGAGTCGTATTA
TGTAAGGCACATCTCGGATCCATGATGGTTTGATGGAAGGTGGCTAGCAATGAAGAAAAGGTTTTTTTTTTTTTTTTTTTTTTTTTTCCTATTTCTACTTCAAAAAAGATATATATCTGAAGCCAGGAGGTGATGGGACAATCCGACGAGAATCTTGCTTCCCTATAGTGAGTCGTATTA
TGTAAGGCACATCTCGGATCACAAAGAAATAAATCTTTTTTTTTTTACATTATGGTGTTAGAATAATACATCTATTGTAGAAAAAGATTATACTTTCTACAAAAACTACAGCAGTCCTTTGTTTATTTTGATATTCTATCATCCGACGAGAATCTTGCTTCCCTATAGTGAGTCGTATTA
TGTAAGGCACATCTCGGATCTTTCTCTGTATAGCCCTGGCTGTCCACTGCCCAGCTCTGTTATAACTCTTTAGTGGTCAATCTAGTTATGTAAGTCAGGGGCCTTTGAAATATTCAGGTCTTAGCTGGGCGTAGTAGCACATCCGACGAGAATCTTGCTTCCCTATAGTGAGTCGTATTA
TGTAAGGCACATCTCGGATCGACTGATGTAGAAGACCCAGTGTTCAGAAAGGGGATGGTTGGGGAAAGTCGGGGGTGGGACTATTGAGGAAATCAAACAGAAATAGGGGCCCATCTGAAAAGGGAAGGGAAACTGTCTGTATCCGACGAGAATCTTGCTTCCCTATAGTGAGTCGTATTA
TGTAAGGCACATCTCGGATCTAAGATTTATAAGATGAGTAAAATCTGGTGCTAGATTTTTGTGGTGGTTTGAATGAGAATGACCCCCCCCCCCCCGCCATCGGTCCATAAACTTGAATATTTTGTCTCCCGTTGGAACTAATCCGACGAGAATCTTGCTTCCCTATAGTGAGTCGTATTA
TGTAAGGCACATCTCGGATCGACCCCCCCCCCCCCGCCATCGGTCCATAAACTTGAATATTTTGTCTCCCGTTGGAACTATTTGAGAAGAATTAGGAAACTTGGCCTTGTTGGAGACAGTGTGAAATTGAGTATGGGCATATCCGACGAGAATCTTGCTTCCCTATAGTGAGTCGTATTA
TGTAAGGCACATCTCGGATCTTTTTACCTTAGTGTTCTTTTGCTATTGTATTATGGTTTCTGATTTTGAGTTTTTATAGATTGCATATGTATGTGTCTTCTGTTTCTACTTTTTCCTGTTTATTTTATTCTGGTTTTGTTATCCGACGAGAATCTTGCTTCCCTATAGTGAGTCGTATTA
TGTAAGGCACATCTCGGATCTAAAGGGAAGGACACATGCCCATCAGCAGTTGGCCAAAATGGAATGAAGTCCATGTTATTTTTGATAGTTTTTTTGTCTCTAAAACTCTGAGTTTTTTTTTTTTTACCTTAGTGTTCTTTATCCGACGAGAATCTTGCTTCCCTATAGTGAGTCGTATTA
TGTAAGGCACATCTCGGATCTAAGGGCTTTGTAGATGCTTGCCCTCCTGAATTCAGGAAGCCTCTACGCACACTGAGGAGGGCAGTGAGGGAAAGACAGGAGATGCCAGTGCTAATGGCTGTGGCTATGTGATGTGGCTTATCCGACGAGAATCTTGCTTCCCTATAGTGAGTCGTATTA
TGTAAGGCACATCTCGGATCGTGGCTATGTGATGTGGCTTTTTTTTTTTTGAAGCAGAAATAGTAGCTATTTATAAAACTAATACCGCAAGTGATATTTTATTTCTTTCCCTTTCTTCCAACATTCAGCTGAAATATTTTATCCGACGAGAATCTTGCTTCCCTATAGTGAGTCGTATTA
TGTAAGGCACATCTCGGATCTACCACGTGTCCTAGCGATCGCACTTGGCTTGTCAGCCACGTCCCATGTTATGTTACGCTTCTTACGTCACTCACTGGTTAGGGGGTTATACCAACACCTGCTGTTGGGTTTTGGGGTTTATCCGACGAGAATCTTGCTTCCCTATAGTGAGTCGTATTA
TGTAAGGCACATCTCGGATCTTTTTTTTTTTTTTGAGATGGGGTCTCATTATGTATATTGCTAGTCTGGTAGCAAGCATCGTCCTTCATAGTGCTGGATTTTAGCTGTATGCCTCCTTACCCAGATGGGATAGCTGCTGTATCCGACGAGAATCTTGCTTCCCTATAGTGAGTCGTATTA
TGTAAGGCACATCTCGGATCTAAAAAAGATATGATATACTATGCTAATTACAAAGGACAAAAAAAAAAAGATAGCTCTTTCAGTGACTGTACCATAGGCAGGGAGTTATAGAATGAAATCACAGAAGAAAGTGGAGAGGTATCCGACGAGAATCTTGCTTCCCTATAGTGAGTCGTATTA
TGTAAGGCACATCTCGGATCATAGCTCTTTCAGTGACTGTACCATAGGCAGGGAGTTATAGAATGAAATCACAGAAGAAAGTGGAGAGGTGCAAATAGTATAAGAAAAGTTATTCATGCATCCAAAACTTTATTGTATGGATCCGACGAGAATCTTGCTTCCCTATAGTGAGTCGTATTA
TGTAAGGCACATCTCGGATCACAGAAGAAAGTGGAGAGGTGCAAATAGTATAAGAAAAGTTATTCATGCATCCAAAACTTTATTGTATGGCAGGAAGAAATTTCTTAGACATATGATGGCTCAGAAAATATAGCATACTCATCCGACGAGAATCTTGCTTCCCTATAGTGAGTCGTATTA
TGTAAGGCACATCTCGGATCTAAGCTGATAACTAATGGTAAGAAGGAGCCAGAAGATAAGAGTTCTAAGATGACAGAATGGCGGCGGGGGGGGGGGGGGGGGTGCACAGAGCATGTGCAGCACAGAAGGGCAGCATAGCTATCCGACGAGAATCTTGCTTCCCTATAGTGAGTCGTATTA
TGTAAGGCACATCTCGGATCGGGGGGGGGGGGTGCACAGAGCATGTGCAGCACAGAAGGGCAGCATAGCTGGGCTGTGCAGTGAGCAGGACATCAGAGGGAAACAGTCGTTAGGTCACAACAGTCGTTAGGTCACTCAAGATCCGACGAGAATCTTGCTTCCCTATAGTGAGTCGTATTA
TGTAAGGCACATCTCGGATCTAATTTTTTCTCTACAAGAAGGAAAAAGGAGATATGTCTCTGGATAGGTGGGAAAAAAAAAAAAAAAAAAAAAACACCCTACACCAAAGTCAGATTAGAAATGTAAGATATTTCAGAAGGATCCGACGAGAATCTTGCTTCCCTATAGTGAGTCGTATTA
TGTAAGGCACATCTCGGATCAAAAAAAAAAAAAACACCCTACACCAAAGTCAGATTAGAAATGTAAGATATTTCAGAAGGTTACGGTGCTGAGTTCAATGCCTGGGAGAACCAACTTCTGCAAGTTGTTTTGTGACCTCTATCCGACGAGAATCTTGCTTCCCTATAGTGAGTCGTATTA
TGTAAGGCACATCTCGGATCTTTACCCCCCCCCCCATAAAATCTACAAACTCAGCTAAATCTAAAATATTGCCATGGCTTAGATGTGGTTGTCCCAATCAAAGCTTATTGTCCAGTGCAATGACATGGGAAGTGGTAAAGATCCGACGAGAATCTTGCTTCCCTATAGTGAGTCGTATTA
TGTAAGGCACATCTCGGATCTACATTCGGTATTTGCATTTTCATATGCCAAAGTCTCTGTAAAAACCCATCTTGTATCAGGGTCTGATACATCTTTGTTCATAGCTGAGACTAATCTTTGTAAAAAAACAAAACAAAAAAATCCGACGAGAATCTTGCTTCCCTATAGTGAGTCGTATTA
TGTAAGGCACATCTCGGATCAAAAACCCAACAACAACAACAAAAACAGTGAAGACTTCTCCAGAGCCAGGTATAATCTTTGTAAACAAGGTAGACTTTTCCCTGAATCATCAACTTTTTCCTAAGCTTTTTCATAAAGCCATCCGACGAGAATCTTGCTTCCCTATAGTGAGTCGTATTA
TGTAAGGCACATCTCGGATCACTAAGTGACATTATTCTATAGTAACATCATCAAATTGAATCTGTACAACTGGTCTTTTACCACATTCATTTCCCTCACTCTATTTCACTGTCTAATAGTCACAGTTTCTTCCCTCCACCATCCGACGAGAATCTTGCTTCCCTATAGTGAGTCGTATTA
TGTAAGGCACATCTCGGATCATAAGTCCTGCTTCCATTTACTGTTCCCTCCTATTTGTATCAAGAGCTGGTATCTAATAATTTCCTTTCTACTTATACAGCCTTTTTTTTTTTTCTGACTTGATTTTTTCTCTTACAATAATCCGACGAGAATCTTGCTTCCCTATAGTGAGTCGTATTA
TGTAAGGCACATCTCGGATCTAAAGTATTTCTCCATCGTGTTCCTAGACCGAAAGCTGCCGACATTGACAGTGGGGATGATTTTCTGTGGCTTCAGCCACTGGACAAAACGCTTCATTTCTAAGTAGCTGCTGTGTTCACATCCGACGAGAATCTTGCTTCCCTATAGTGAGTCGTATTA
TGTAAGGCACATCTCGGATCTGTAGGGAATCCCTGTAACATCAGAGGGAAGAGGTTATTTTCTAAAAACCAAACTAATACAAGTAAAAAAATAATAAAAAATAAAAAAAATAGAAAAGCAATCTAGAATATTACTCTAAAATCCGACGAGAATCTTGCTTCCCTATAGTGAGTCGTATTA
TGTAAGGCACATCTCGGATCAAGTAAAAAAATAATAAAAAATAAAAAAAATAGAAAAGCAATCTAGAATATTACTCTAAAAAAAAAAAACCTCCAGTGCTTTAGACAATAAAACTTGATGTCTTGCTGGGCGGTAGTGGCATCCGACGAGAATCTTGCTTCCCTATAGTGAGTCGTATTA
TGTAAGGCACATCTCGGATCTAAGACTGTCTGTCAAAGCATTCATTGGAGGATGTAGCTGTTGTTGCCTGAGGCAATGGATGGCAGTTGGCTGGAGAAGCGCTTCAGAGGGCAGGAGGTGCTTGGGGGGGGGGGTAAGGAATCCGACGAGAATCTTGCTTCCCTATAGTGAGTCGTATTA
TGTAAGGCACATCTCGGATCTTGTTGCCTGAGGCAATGGATGGCAGTTGGCTGGAGAAGCGCTTCAGAGGGCAGGAGGTGCTTGGGGGGGGGGGTAAGGAACTGGAACATGCTTTGGGATTGGGGGGTGCAGGCTGGGCTATCCGACGAGAATCTTGCTTCCCTATAGTGAGTCGTATTA
TGTAAGGCACATCTCGGATCTAGCTCTGTGTGTGTGTGTGTGGGGGGGGGGGAAGCCTCACAGGTCTTCTCTATCTCCCAGAGCACAATGCAAAAGGGGCTTTCAGCTTTCAGTCCACAGAAAGTGAGAAAGGTGTAGCCATCCGACGAGAATCTTGCTTCCCTATAGTGAGTCGTATTA
TGTAAGGCACATCTCGGATCTCTCTCTCTCTCTCTCTCTCTCTCTCTCTCTCTCTCTCCCCCCCCCCCTCGGTTCAAATACAGAGGAAGTAAATACCATTGTAGAATACTACCAGGGAATTTCGTAAGTCAGGTAAGTCAATCCGACGAGAATCTTGCTTCCCTATAGTGAGTCGTATTA
TGTAAGGCACATCTCGGATCGGTAAAGGAAGAATGGTCTCAGCAGAAACAACTTTGCTGGCATCTTGCCCTTAGACTTTCAGCCTTTCCAACTGTGGGAAAACAAATCACTATGGCTGAAGACACTCAGTTTGCTGTTTTATCCGACGAGAATCTTGCTTCCCTATAGTGAGTCGTATTA
TGTAAGGCACATCTCGGATCACTTTGCTGGCATCTTGCCCTTAGACTTTCAGCCTTTCCAACTGTGGGAAAACAAATCACTATGGCTGAAGACACTCAGTTTGCTGTTTTTTGTTATGTAACCTGAATTAGTTACTTGACATCCGACGAGAATCTTGCTTCCCTATAGTGAGTCGTATTA
TGTAAGGCACATCTCGGATCTAAGAAACACCTGTGTTTCTCCATCAGGCTGCACATTTGGGGGAGAGCGTCTCTCACGTCACTTGGAGGGGGGACTCAAGTCCCCTCTCGAGCTCAGCTGTGGTGTGGCCCAGGGTCCCCATCCGACGAGAATCTTGCTTCCCTATAGTGAGTCGTATTA
TGTAAGGCACATCTCGGATCGGGAGAGCGTCTCTCACGTCACTTGGAGGGGGGACTCAAGTCCCCTCTCGAGCTCAGCTGTGGTGTGGCCCAGGGTCCCCTTCCTGCATCTCCATTAGGGGACAGAAGCAAGCCTGGAAAATCCGACGAGAATCTTGCTTCCCTATAGTGAGTCGTATTA
TGTAAGGCACATCTCGGATCAAACAAAATCATAGCTCCACGGAATCTGCTTCAAAATGGCCGAAGCGCCCCCCCCCCCAGAACTTTGCAGCGTCGGGCTCCTGGAGGTGCCTTGATGCCAGCTCTTATGCCTATGCCAGCATCCGACGAGAATCTTGCTTCCCTATAGTGAGTCGTATTA
TGTAAGGCACATCTCGGATCCCCCCCCCAGAACTTTGCAGCGTCGGGCTCCTGGAGGTGCCTTGATGCCAGCTCTTATGCCTATGCCAGCTTTTGCACAAGCGAACAGCTTGTATCCCCATGAAAATCAATGGATGGAACATCCGACGAGAATCTTGCTTCCCTATAGTGAGTCGTATTA
TGTAAGGCACATCTCGGATCCAGGTGCTATGCCAGCCTGCCTTCAGCAACTCAGCGACAGCGGCTTGCTTTGTCCCCTGCCACCACCAGGTGCTGTACCTTTCCACTGTTGCTTTTTTTTTTTTTTTTTTTTTCAGTTTTATCCGACGAGAATCTTGCTTCCCTATAGTGAGTCGTATTA
TGTAAGGCACATCTCGGATCTAATCTTTCATGTGGTGTCTTCCTCCGCCTTCTTCCTTTTCTTCCTCCTTCTCTTCTTCACTTTTCTTCCTTTTTGAAGGAACTAGGGCTTTATACTTGCCAAAAAAAAAAAATATGCTAATCCGACGAGAATCTTGCTTCCCTATAGTGAGTCGTATTA
TGTAAGGCACATCTCGGATCCTTCCTCCTTCTCTTCTTCACTTTTCTTCCTTTTTGAAGGAACTAGGGCTTTATACTTGCCAAAAAAAAAAAATATGCTACTGGTGAATAGTATCCTCAAATCTTTCCTATTTTTCAGATATCCGACGAGAATCTTGCTTCCCTATAGTGAGTCGTATTA
TGTAAGGCACATCTCGGATCCTATTCTACTGGGTATGGTTGTATACACCTATAATCACATCCAAGGTCTTAGGAGTCTAAGGAAATATTTCAGGCCAGTCTGGGATAGATAGCAAGATCCCATTTCAAAGTCAAAACTAAATCCGACGAGAATCTTGCTTCCCTATAGTGAGTCGTATTA
TGTAAGGCACATCTCGGATCTAAATGCCTAATGAGAGTGACTACTATAATTGCGAACACTGAAATTCCGAGGTCCAATGCATGCTTTTTCCAAAAAGGATTTCTCTTATTGCAGGACTCTAAAAAAAAAAAAAAAAAGGAATCCGACGAGAATCTTGCTTCCCTATAGTGAGTCGTATTA
TGTAAGGCACATCTCGGATCCAAAAAGGATTTCTCTTATTGCAGGACTCTAAAAAAAAAAAAAAAAAGGAATAATCAATCAATTGATCTGTGCATGTGGCATTCTATATTAGGGAAAAACACTTGTCATAAGTAGGTATTATCCGACGAGAATCTTGCTTCCCTATAGTGAGTCGTATTA
TGTAAGGCACATCTCGGATCCTGGACACACTAAGTCATTACCTGGGATATATAGTCCTTTATAGAATAATTTTTGGTGAGCATAGAAAGTAATAGATTATATGCATTGTATCTAATTGTACTTCATATTTGTTTCTTCACATCCGACGAGAATCTTGCTTCCCTATAGTGAGTCGTATTA
TGTAAGGCACATCTCGGATCTCCCAGACCTCCTCCTCAGTGATTTCCTTAGTCTCTCTGGTTTACCTTCTGATTTCATGCATGCCCTGACCCCCGCCCCCCCCCCCACACGCAAGCACACACACAGTGTATAACAGTCTAATCCGACGAGAATCTTGCTTCCCTATAGTGAGTCGTATTA
TGTAAGGCACATCTCGGATCCCCCCCACACGCAAGCACACACACAGTGTATAACAGTCTAATTCATTTTTTTCCTGAAATGGCATAATTTTGTTCAGCTTTGGAGCTGAATGAAGCTATTGTATATATAGACACATTTCCATCCGACGAGAATCTTGCTTCCCTATAGTGAGTCGTATTA
TGTAAGGCACATCTCGGATCTAACTCTTGTTTCATTACTATCCCACTTTCTTATATGTCTAATGTCTCTTGCCACACAGCAGTGCTGTGTCTCCTTTTCCTCTGTTTCTTTTCCTTCCTTTTTTTTTTTTTTTTTTTTGGATCCGACGAGAATCTTGCTTCCCTATAGTGAGTCGTATTA
TGTAAGGCACATCTCGGATCTAAGAGCCTTTGAGAAAAAAAAAAAGAAACAAAGCTATGTTTCATTCTGTCAGTGTATATTAGATGGTAAAAGTGTGGTGGAACAAAGATCTATCACTCATCCACATCTCAGTCTTGCCTATCCGACGAGAATCTTGCTTCCCTATAGTGAGTCGTATTA
TGTAAGGCACATCTCGGATCCAGTGTATATTAGATGGTAAAAGTGTGGTGGAACAAAGATCTATCACTCATCCACATCTCAGTCTTGCCTGTCTTATTGCTGATTGTGTGGCCATTTACATTTATGAGAATTATTATGTCATCCGACGAGAATCTTGCTTCCCTATAGTGAGTCGTATTA
TGTAAGGCACATCTCGGATCCTGGAATTAGAGGTGTACATCACCACTGCTAGCCAATAGTAAATATTATTATTATTATTATTACTATTATTATTATCATTATTTATTTACTTTATATCAAGACCACAGCTTCCCCTCCTAATCCGACGAGAATCTTGCTTCCCTATAGTGAGTCGTATTA
TGTAAGGCACATCTCGGATCAGCCAATAGTAAATATTATTATTATTATTATTACTATTATTATTATCATTATTTATTTACTTTATATCAAGACCACAGCTTCCCCTCCTAGAAAAAAGTGTCAAACAGTTTCATCAGAATATCCGACGAGAATCTTGCTTCCCTATAGTGAGTCGTATTA
TGTAAGGCACATCTCGGATCTAAATAAAAAGGTTGTTTTTTTTTTTCTTTCATCTCTTGTATTTGTACCCTGCCACAGCACTGGAATTAGAGGTGTACATCACCACTGCTAGCCAATAGTAAATATTATTATTATTATTAATCCGACGAGAATCTTGCTTCCCTATAGTGAGTCGTATTA
TGTAAGGCACATCTCGGATCTAACCATCCATCTCAGTAAAGGGATTTCTAACGATATCCGTAGTCAGGACCTGTGGCTGCTAAGCACATGCTCCACCATTGAACTCTAGCCCCAGCTCACAAAAAAAAAAAAAAAAAAAAATCCGACGAGAATCTTGCTTCCCTATAGTGAGTCGTATTA
TGTAAGGCACATCTCGGATCGAACTCTAGCCCCAGCTCACAAAAAAAAAAAAAAAAAAAAAAAAAAAAACAGCTCTGGAATGAATGATTTCTAGAGAAGTGATGGTATATCTGCTCATAGCTTTCAAAAAATCCAGAGATATCCGACGAGAATCTTGCTTCCCTATAGTGAGTCGTATTA
TGTAAGGCACATCTCGGATCAAGAAACTCTTTTGTACCAAGAAGATATTTTCTAAAAAATGTTTGGAACAGAAAAAAAAAAAAAAAACATCAATTGAGCAGTAGATGATGTGTAGTTTGAACAATGTAGATACGGTACAGATCCGACGAGAATCTTGCTTCCCTATAGTGAGTCGTATTA
TGTAAGGCACATCTCGGATCTAACTACAAAGGAATAGGGGGCGGGGGGGGGGGCTCATCACCTAGAACAGATGACTCATGCACCCAAGGCTATCTGATAAAATCACAGTCCATATATACAGTCGAGCAGCACACAAACATATCCGACGAGAATCTTGCTTCCCTATAGTGAGTCGTATTA
TGTAAGGCACATCTCGGATCCACCCAAGGCTATCTGATAAAATCACAGTCCATATATACAGTCGAGCAGCACACAAACATAAAACCCAATCAAGTGCTCTGGCGTTGGAAAAGCGTCTGTGTTGCAGTTTTCTGCTGGTTATCCGACGAGAATCTTGCTTCCCTATAGTGAGTCGTATTA
TGTAAGGCACATCTCGGATCGCCAGGGCTATGTGGCAAAACTGTCAAAAAAAAAAAAAACCCAAAAAACTAAACAAAACAAAAAAGCCAAGTGATGGCGCTAACAGTCTGGTCTCTTGAGTTTGAGGCCAGCCTGTTCTAATCCGACGAGAATCTTGCTTCCCTATAGTGAGTCGTATTA
TGTAAGGCACATCTCGGATCTAAAAAATCACCAGAAATAAGGTTATTCTTACCACTTCATTGATGTGTTTCTCAAAAAAAAAAAAAAAAGAACCTATAAGGATAGCTACTGAACAATCTTCACTTTCCTTTGATAGACACATCCGACGAGAATCTTGCTTCCCTATAGTGAGTCGTATTA
TGTAAGGCACATCTCGGATCTGTAAAAATCTTATGTAAGAGGTAACTTTGTTCTCAAAGGAAATAATATCATTGTCCATGATGGCAGGGAAACATGGGTAAAGGTCTAACATGACAGAAAAATGTAAAACTCTCAATTTAATCCGACGAGAATCTTGCTTCCCTATAGTGAGTCGTATTA
TGTAAGGCACATCTCGGATCTGGTGTCCTTCGAGCCCAGAGAGGGCAGTGCATCCTCCAGAACGGGAATTTACAGGTAGTTGTGGGCTGCCATGTGAGTGCTCGGAGCCAAACCTGGGTTCTCTGGAAGAACAGCCAAATATCCGACGAGAATCTTGCTTCCCTATAGTGAGTCGTATTA
TGTAAGGCACATCTCGGATCTAAAATGTTTTATGTTCTTATATTTGTGTGTGTGTGGTGTGGGGGGGGGGGGGGTATTGCCTGCATTTATGTGTGTTCTCTGTGTGTGCTTGGTGTCCTTCGAGCCCAGAGAGGGCAGTGATCCGACGAGAATCTTGCTTCCCTATAGTGAGTCGTATTA
TGTAAGGCACATCTCGGATCTAAATGAAGATTTCTCATCTAGGCTGTCAATGTTCCCCCCAAGAGTCAAAGACCATCTGAAAAAACTCATACTCCAGGAGATTTTTGAGTTTTGGTCAGGGTCATCCAAAAGATTTGCAAATCCGACGAGAATCTTGCTTCCCTATAGTGAGTCGTATTA
TGTAAGGCACATCTCGGATCACTCCAGGAGATTTTTGAGTTTTGGTCAGGGTCATCCAAAAGATTTGCAAAATGCACAAGCAATTGTTATAGCCTTCAGATACCACCCCCCCCCCCAGAGGTGAAAGGTAAGTCTCCATTATCCGACGAGAATCTTGCTTCCCTATAGTGAGTCGTATTA
TGTAAGGCACATCTCGGATCTAAGAAGCTAGAGGGGGGGGGGGCGGTCAGGTCTCCTGGCGCTGGAGCTACGGACAGTTGTGCTCTCCTAATGTGGGTGCTGGGAGTCACACCTAGGTGCTCTGGAAGATCAGAACATGTATCCGACGAGAATCTTGCTTCCCTATAGTGAGTCGTATTA
TGTAAGGCACATCTCGGATCTAATTATGTATATATCTGTATGCAGGTATGTGCACAGCAGTACTGGTGCATAAGAAGCTAGAGGGGGGGGGGGCGGTCAGGTCTCCTGGCGCTGGAGCTACGGACAGTTGTGCTCTCCTAATCCGACGAGAATCTTGCTTCCCTATAGTGAGTCGTATTA
TGTAAGGCACATCTCGGATCTCCCAGCATGCATATGGCAACTCACAACTGCTTTATAGTTCCAAGCTCCAGGGAACCCAACACTATCTTCTGGCCTCTTCTGTTACACACACGGTACACATAAACTCAGGCTTACACCCAATCCGACGAGAATCTTGCTTCCCTATAGTGAGTCGTATTA
TGTAAGGCACATCTCGGATCAAAATGATCACTCTTATTTTCCGATCTGCTAAGAGTTGTTTTCTAGGGAGATGCCTCAGCAGTTATGAGCTCATAACTTTTTTTTTTTTTTTTTGCTTTTGCAGTGGACCCAGGTGTGGTATCCGACGAGAATCTTGCTTCCCTATAGTGAGTCGTATTA
TGTAAGGCACATCTCGGATCTAAAATGTAAATATCTCATATGCATGATGGTCCCTGTGAAAGGGTCATTTGAAGCCCCCCCCCCCATACACACACACAGGGGGACACATTGCCATAGAGTCCAACAGTTCTTTGACTTGTATCCGACGAGAATCTTGCTTCCCTATAGTGAGTCGTATTA
TGTAAGGCACATCTCGGATCGAAGCCCCCCCCCCCATACACACACACAGGGGGACACATTGCCATAGAGTCCAACAGTTCTTTGACTTGTGTTGAGCCCAAAGTACCCACAGAACTCTCAGAAACATGCAGCAGTTGGATATCCGACGAGAATCTTGCTTCCCTATAGTGAGTCGTATTA
TGTAAGGCACATCTCGGATCATAAAACTCTTCATTTCTTTGCAAGGCATGAAACACATGATCCACCCATTCCATATATTTGATCAATTATAAATACTTACTTTTCTCGAACTAAATCACCCCCCCCCCCTTATGCAAGCAATCCGACGAGAATCTTGCTTCCCTATAGTGAGTCGTATTA
TGTAAGGCACATCTCGGATCTAAATCACATCTTGTATCACTCTTGCATGATCCTTCCATCACTTCACAATACAATTAGGGGAAAAAAATCCCACTTCTGTGCAATGATGTCCAAGGCCACAAGTTGTCCTACTATGTACTATCCGACGAGAATCTTGCTTCCCTATAGTGAGTCGTATTA
TGTAAGGCACATCTCGGATCCCACTTCTGTGCAATGATGTCCAAGGCCACAAGTTGTCCTACTATGTACTACAGAGGCCCAGAAGCTATAAACACAAGGGTAGACCCAGTTTCCCACACTCTATGTTCCACCTCCAAAGAATCCGACGAGAATCTTGCTTCCCTATAGTGAGTCGTATTA
TGTAAGGCACATCTCGGATCCATTGCTTGAGATTGTCTCTGGTTGCCCCCCCCCCCCATAGCTGGATGCTCACCCTCTTTCAGCTCTACTAAAGTGGGTCCCACCCCCGTCCCCCACCCCTGTCCCTCTACTGCAGTATTATCCGACGAGAATCTTGCTTCCCTATAGTGAGTCGTATTA
TGTAAGGCACATCTCGGATCTAACAAAGAAAGATGTGTGGCTAGTTCAGATCTAATACAGCATCCAGCCAGCATCGGTTCACACTGCTCATTGCCACCTAAATACATTTTTCTTTCTTCATGATTTTTTTGGGGGGGGGAATCCGACGAGAATCTTGCTTCCCTATAGTGAGTCGTATTA
TGTAAGGCACATCTCGGATCACACTGCTCATTGCCACCTAAATACATTTTTCTTTCTTCATGATTTTTTTGGGGGGGGGATTTTCTGTTTTCATTGATATTCAAATGCTGATGTTTGTTCTTCCTGTCCCCCCCCCCCCCATCCGACGAGAATCTTGCTTCCCTATAGTGAGTCGTATTA
TGTAAGGCACATCTCGGATCAGAAACTGCTGCGAGGGGGCTAAAGATGTAGCTCAACTGGTAGAATGCTTGCACAGCATATAGGAAACCCTGGGTTCAACCGTTAGCACTGCATAAAACCCAGGCATGGTAGTTCATGTCATCCGACGAGAATCTTGCTTCCCTATAGTGAGTCGTATTA
TGTAAGGCACATCTCGGATCCCCCTGTCCTCCTAAGCAGCAGTGAGAACCTTGAGAAACTCTTGTCACAGATGTCAACAGGAGCAGACATCTAACCACAAATCCAGAAGCCAAAGGGTATCGCTAAAAAAGATGAAAAAAATCCGACGAGAATCTTGCTTCCCTATAGTGAGTCGTATTA
TGTAAGGCACATCTCGGATCAAAAAAACCTACATGAGTTCTAACATCTACTCCATTCTTAGCTGTGGTTTCCATGGAAATAGACATCTGCTCTAGGGAGAAAGGTGTGTGTGGGGGTGGGGTGGGATGATATAAATGCTTATCCGACGAGAATCTTGCTTCCCTATAGTGAGTCGTATTA
TGTAAGGCACATCTCGGATCATTAGCAAAGAGTGGGAGAGTTGAAGAAGGTGTTCTGGGAGAATAAATCTGGCAGGGGACAGAATGAGCTCCTCTGGAAGAGAAGAAATTGTGGAGATTCTGCTGTAAGAGCCAAGGGGAATCCGACGAGAATCTTGCTTCCCTATAGTGAGTCGTATTA
TGTAAGGCACATCTCGGATCGGCAGGGGACAGAATGAGCTCCTCTGGAAGAGAAGAAATTGTGGAGATTCTGCTGTAAGAGCCAAGGGGATGGGTAAAAGGGAGCAAGTAGATAAAGCAGGTGGGATTGGGAGCATAAAGATCCGACGAGAATCTTGCTTCCCTATAGTGAGTCGTATTA
TGTAAGGCACATCTCGGATCTAAATGATATATGATTACACAACATATCAGGTTCTTGTTTGACTCAGTTTCCAAAATAAGTAAATGAATAAATAAACAGGTATAGCTTTACTATGCTAGTAAAAACAAGAAGGTTAGATAATCCGACGAGAATCTTGCTTCCCTATAGTGAGTCGTATTA
TGTAAGGCACATCTCGGATCTTAGATATATGTATTTATTTATATTTTCTAATTCAGAGTCTTCATTTTTAGAAATTTATTCTAATGAAATGATTTTTTTTTTTCGGCAACACAGATATACGTCTGGTAATATTAGTTTATATCCGACGAGAATCTTGCTTCCCTATAGTGAGTCGTATTA
TGTAAGGCACATCTCGGATCTAATTATATTATGTAAAATATCAAAAAGTAAACACATTACAAAATGGTAGAACTGAATTTTATTTTATATATATTTTGTAATGTTTACAGTGAGTGAATTGCTTTTTTTTTTTTTTTTGTATCCGACGAGAATCTTGCTTCCCTATAGTGAGTCGTATTA
TGTAAGGCACATCTCGGATCAAGACCTAAGGGTTCGGCTTCCTTTTTCTGTAGTTCTGACATCCTCTCTCAGCTTCTCATGTTTTTTTTTTTTGTTATTGCCCTCACGCCTGCCATCAAAACAAATGCCCCTGGTCGAGCATCCGACGAGAATCTTGCTTCCCTATAGTGAGTCGTATTA
TGTAAGGCACATCTCGGATCCCTGTCAGAGACGCCTGGTGAGCGGCTCAGCTGTGGCCTCCTTCCCCTCTCCTCTCACACGCTCTGCTGGGAAGGTCTCCACGTGCTGCCCTCTCCATGTCTGTATATCCATGGTGCTGAATCCGACGAGAATCTTGCTTCCCTATAGTGAGTCGTATTA
TGTAAGGCACATCTCGGATCCTGTGGCCTCCTTCCCCTCTCCTCTCACACGCTCTGCTGGGAAGGTCTCCACGTGCTGCCCTCTCCATGTCTGTATATCCATGGTGCTGAGTAGGAAAGAGTGCTTATCTGGAAGTTCATATCCGACGAGAATCTTGCTTCCCTATAGTGAGTCGTATTA
TGTAAGGCACATCTCGGATCGTTCAGCTGACTCTGGAAGTCAGAAAAGGGTGTCCGATCCCTTAGAGTTGGAGTCACAGGCAGTTGTGAACTGTAAAGCATAGGGACTGGGAACGAAACTCAGGTCCCCTGCAGTAGCAGATCCGACGAGAATCTTGCTTCCCTATAGTGAGTCGTATTA
TGTAAGGCACATCTCGGATCTAAAAGTTTTTTTTTTTTTTTTTGTTATATGCACATTTGTGTAGTGTCTCTGTGCGGTGTTTGCCCATGAGTTCAGCTGACTCTGGAAGTCAGAAAAGGGTGTCCGATCCCTTAGAGTTGATCCGACGAGAATCTTGCTTCCCTATAGTGAGTCGTATTA
TGTAAGGCACATCTCGGATCTAAAGCTCAGTCTTCGTATTCATGAGGTAGGGAAAGGGGAGTCATGCATTTGAGCCAGCCCAAAGATGGTGAATCGTGGCCTGGCCAAGGCTAGGTAGGGAACCACACGGTAGCTGGGCAATCCGACGAGAATCTTGCTTCCCTATAGTGAGTCGTATTA
TGTAAGGCACATCTCGGATCTACATGATCTTACCTCTAAACAACAAGACATTGCCACCTTCAATTTATAGGGAATACTACCAATTTGAGTCAGTAGGTCTTTGGGTCCTCTTTTTTTTTTTTTTTTGAATTTTAGTCAAAATCCGACGAGAATCTTGCTTCCCTATAGTGAGTCGTATTA
TGTAAGGCACATCTCGGATCCAATTTATAGGGAATACTACCAATTTGAGTCAGTAGGTCTTTGGGTCCTCTTTTTTTTTTTTTTTTGAATTTTAGTCAAAATTATAAATAGTCAAAATATATTTGTACAAGTCATAAATTATCCGACGAGAATCTTGCTTCCCTATAGTGAGTCGTATTA
TGTAAGGCACATCTCGGATCGTTCCAATGGTTTCCTGCACTCTTTCTGGACCCAGCTCTCAGTACCTATAAGATACAGAGTGACCTCCTCCAGGAAGCCCTCCCTAACAATGCCTTTTCTACTTTCTACTGGGTGACCTCATCCGACGAGAATCTTGCTTCCCTATAGTGAGTCGTATTA
TGTAAGGCACATCTCGGATCTAATTCCAGGAATTCCAGAACACAAGAAAAAAAAAAAACGTATTGTGTCAAGTTGTCCTCTGATCTCCATAAGTGTACTGTGACACAACTGTGCCTGCACACATACCCCCAAATAAACAAATCCGACGAGAATCTTGCTTCCCTATAGTGAGTCGTATTA
TGTAAGGCACATCTCGGATCGGTGAAAAAAAAAAAATGACAGAGATAGTGGAGTGATGGACTTGTGACATTTGTGAAGAGGCTGTTGACACTAGCATCCTGGACCACGACGTGGATTCATATTTGAATGGGGGAAATGGAATCCGACGAGAATCTTGCTTCCCTATAGTGAGTCGTATTA
TGTAAGGCACATCTCGGATCGTGAGAGGGGGGAGCTCTCTGGAGTGCTGCCTTTCTATTCTCTTGTACCCTCTTCCAGGAGAACTCATTTTCCTAGAGTATGTGGCACCATATCCCTAACTACAGAGTTACATGTATCTAATCCGACGAGAATCTTGCTTCCCTATAGTGAGTCGTATTA
TGTAAGGCACATCTCGGATCCTCTGCTTATATTTTTTTTTCTGAGAATTTTTTTCTTCTGCACCAATTTTGGATATTATTCTGCTAGATGTTGACTTCTGTCTCATAGTTTTCCTCTTGGTATTTTGTTTGTCACTTCATATCCGACGAGAATCTTGCTTCCCTATAGTGAGTCGTATTA
TGTAAGGCACATCTCGGATCTTTTCTTCTGCACCAATTTTGGATATTATTCTGCTAGATGTTGACTTCTGTCTCATAGTTTTCCTCTTGGTATTTTGTTTGTCACTTCATTTTTTTTTTTTCTGACAAAAGTCTGCTGTGATCCGACGAGAATCTTGCTTCCCTATAGTGAGTCGTATTA
TGTAAGGCACATCTCGGATCTAATATCCTAGAAATACTGTGTTGTATAAATTTACCACACCTTTGTTATCGGTTCTTCAGTTGGGATACATCTAGGTTGTTTCTAGTTTCTGGTGATTACAAAAAAGAAAAAAAAAAAAAATCCGACGAGAATCTTGCTTCCCTATAGTGAGTCGTATTA
TGTAAGGCACATCTCGGATCAAAGCAAAGCTGCTAAGAACATAGTTGCAGCAAGTGCCTTTGTATCATGATGGTGCATCCTCTGCATATGTGCCCAGTCTTTGTGTGGTTCTCAGTCTTTTGGGATTTCTCTATAGAGAAATCCGACGAGAATCTTGCTTCCCTATAGTGAGTCGTATTA
TGTAAGGCACATCTCGGATCTAAGTTTCCACACACACATAAGTCTGTATAATCACCTGACATATCCAGAAACTTCCACTTCATATGTCAACACAGTAAAGGATCTATATGACAAATCTATAGCCAACATGGTACTAACTGATCCGACGAGAATCTTGCTTCCCTATAGTGAGTCGTATTA
TGTAAGGCACATCTCGGATCACTTCCACTTCATATGTCAACACAGTAAAGGATCTATATGACAAATCTATAGCCAACATGGTACTAACTGGCAAAAAAAAAAATAAAAATAAAATAAAAATAAAAGCCAACTGTGAGAGCATCCGACGAGAATCTTGCTTCCCTATAGTGAGTCGTATTA
TGTAAGGCACATCTCGGATCTTTTTTTTTCTGTGACAAATGTGAAGAATGGATTCATAAGATATAAGTCTTAGAAAGACTTATATAGATGAAAATAAGAAAAATACTCAGACACAGGCAGAGGAATTTAGACAAGAACCTATCCGACGAGAATCTTGCTTCCCTATAGTGAGTCGTATTA
TGTAAGGCACATCTCGGATCATTGCACCACTGCATGATGACACTGAAGAGGGGCAGACCAAGGCTGTTAGAAAACCAACCTTAGTCTATATCCAGTTACTGTCCAAGAAACAGCAGGCAATAGCCAGCCCCAAGGTGATGATCCGACGAGAATCTTGCTTCCCTATAGTGAGTCGTATTA
TGTAAGGCACATCTCGGATCGTGGTGCTGCCCAGTACTCAGGAGGCATAGGCAGGGACATCTCTGAGTTTGAACAGAGCAAGTTCCAGGACAACCAGTGCCAAACAGGATGACCATGACTTGAACAACAATAAGAGAGAGATCCGACGAGAATCTTGCTTCCCTATAGTGAGTCGTATTA
TGTAAGGCACATCTCGGATCAGAGAGTCAGAGAGAAAGACAGAGAGACAGAGAGACAGAGAGTGAACACATAGTATTGACTATTTCATGAAAAAAAAAAAAAAACTTGTCCAGTATACACCACTCTCTAACAATGATTTGATCCGACGAGAATCTTGCTTCCCTATAGTGAGTCGTATTA
TGTAAGGCACATCTCGGATCAAAACTTGTCCAGTATACACCACTCTCTAACAATGATTTGTGTGTCAGTTTTCATTTATCAAGCATGCAGTTTCTTCTCTTACACTGGAAAAACTGAAAACAGAGCCATCTGTTGACTAGATCCGACGAGAATCTTGCTTCCCTATAGTGAGTCGTATTA
TGTAAGGCACATCTCGGATCTAAAATCTAACTGTGCTAATGAGCAACTGGGTTTCTGTACAGGGAACCTATCTCTTAGGAGACCCTGGGTTTTTCCCTTTCTGTATGTACAAGGAAGTGAAACTGGGTACGTGATTTTTTATCCGACGAGAATCTTGCTTCCCTATAGTGAGTCGTATTA
TGTAAGGCACATCTCGGATCTAATCCTAGCCTTTGTGTGACTGTTTGGGTGTTGAATTCCACTTGGATCTGCCAGCTCTTGGAAGGGAGATTGGATAGGATTTAGCAAGGACAAAAGGAGTCCACTGAGGGGAATTGAGAATCCGACGAGAATCTTGCTTCCCTATAGTGAGTCGTATTA
TGTAAGGCACATCTCGGATCACTTGGATCTGCCAGCTCTTGGAAGGGAGATTGGATAGGATTTAGCAAGGACAAAAGGAGTCCACTGAGGGGAATTGAGAGGTTGGGGGGGGGGGGGTCTGAGAAACCCGTACGTTCACTATCCGACGAGAATCTTGCTTCCCTATAGTGAGTCGTATTA
TGTAAGGCACATCTCGGATCTCCAGACTGCATTTCCCCTTCCTTCCTCTCTTCCCAGTCCTTTCTCCACTTGCCAGTCCACCCTCCTTCCTTTTTTTTTTTTTTTTTTCAAAAAAGGGGAGGTGTCCCATGGATATGACCATCCGACGAGAATCTTGCTTCCCTATAGTGAGTCGTATTA
TGTAAGGCACATCTCGGATCACAGAGACCATTACAGAAAACCACAACCAATCAGAATTGTGGAGTCTGGTCCCAATGGATAGATCTACAAAGCAAACAAACAAACAAACAAACAAAACAAAAACAAACAAAAACAAACTCATCCGACGAGAATCTTGCTTCCCTATAGTGAGTCGTATTA
TGTAAGGCACATCTCGGATCAAAAAAAAAAAAAAAAAAAAGCTGGGCAGAGTCCTTTACCTGAGCAGTTCAGGTAAAGATAGTGGTTTGATACAGGGGAACACCAGGGCCAAAAAGGGGGAGTGGGTGGGCAGGGGAGTGATCCGACGAGAATCTTGCTTCCCTATAGTGAGTCGTATTA
TGTAAGGCACATCTCGGATCTAAATCATTTACTCAAAATGTAAGGCAAAAAAAAAAATCATCAATAGAGTCAAAACACACAGGAAAATGGGATAAAATTTTTGACCACTCAAATTTACCAAAACAGACCAGTTTGGTAACATCCGACGAGAATCTTGCTTCCCTATAGTGAGTCGTATTA
TGTAAGGCACATCTCGGATCGTTTGGTAACTGGTAGATGGGAACATGGATGGCACCAGTCGGCTTCCAGTCTGATGTGGACTCAGGAGCCACATGAGCTAGAGAGCAGCATGATATGTCACTGTTCCCACATAGAAGACAATCCGACGAGAATCTTGCTTCCCTATAGTGAGTCGTATTA
TGTAAGGCACATCTCGGATCGGTAGCCAGCACCACCCTGCAATGGCACACGTGGCTTCCCACACACTGTAGTCAAAGCTGTTCACAATTTGTAAAAAAAAAAAAAAAAAAAAAATAGTGTCCAAATATTTGAAGAATAGAATCCGACGAGAATCTTGCTTCCCTATAGTGAGTCGTATTA
TGTAAGGCACATCTCGGATCTAAAATAAAAATAAAAAGGAGATAGGACACTTCCCCCTCAAAAACGGTTAGGAATCATCATGCAATCTATAAATATTTGTTCTGATTGTATCTGTGATAGTTGTATACTCAATAAACACAATCCGACGAGAATCTTGCTTCCCTATAGTGAGTCGTATTA
TGTAAGGCACATCTCGGATCAAATATTTGTTCTGATTGTATCTGTGATAGTTGTATACTCAATAAACACACACCGAATGAATGGCTAAGCCTCCCCCTCATTAGGATTTTTTTCAATGGGGGGGAAAAAACAGCAACACTATCCGACGAGAATCTTGCTTCCCTATAGTGAGTCGTATTA
TGTAAGGCACATCTCGGATCAATAAACACACACCGAATGAATGGCTAAGCCTCCCCCTCATTAGGATTTTTTTCAATGGGGGGGAAAAAACAGCAACACTCAAAAAAAAAAAAAAAATCTCGAGAGAAGACTGTGGGAAAATCCGACGAGAATCTTGCTTCCCTATAGTGAGTCGTATTA
TGTAAGGCACATCTCGGATCGCCTGGCTCTATTTGTTTTCTAATAAGAGACAGAATGAGGGCACATCTAGAAAGGAGAGATGTGAGGACAAACCAGGTGGAGTAGAGGGGAAGAATAACAATCAAGATACTGTGTCAGAAATCCGACGAGAATCTTGCTTCCCTATAGTGAGTCGTATTA
TGTAAGGCACATCTCGGATCTAAATGGTGAACTCCAAATTCAAGTTGTAAAGAGGAGACATGATAGTCAATAGTTATGCTCTTCATGAAGCAAGCCAGGATTTTCTGACCCCACACTGGGGGGGGGGGGGGCGGGGGAGGATCCGACGAGAATCTTGCTTCCCTATAGTGAGTCGTATTA
TGTAAGGCACATCTCGGATCCCACACTGGGGGGGGGGGGGGCGGGGGAGGGGTGTCTGCAGTCAGCGCATTCCCTGTAGTTCCTGACTTGTCTTTACTTGTCATTGTATGACCTTGGGCTCACATGAAACCTTGAGGAACATCCGACGAGAATCTTGCTTCCCTATAGTGAGTCGTATTA
TGTAAGGCACATCTCGGATCGAACTCTGAAATCCACCTGCCTCTGCCTCCTGAGTGCTGGGACTAAAGGTGTGCTTGTGTTTGTATTTTTGACAGAAAAAAAAAAATCACTATTGTCTTTTATAAAGGTACTCATCCCATATCCGACGAGAATCTTGCTTCCCTATAGTGAGTCGTATTA
TGTAAGGCACATCTCGGATCGACTAAAGGTGTGCTTGTGTTTGTATTTTTGACAGAAAAAAAAAAATCACTATTGTCTTTTATAAAGGTACTCATCCCATTTAGGAGGGCTCTAGCCTTATGACCTCCTAAAGACATTATATCCGACGAGAATCTTGCTTCCCTATAGTGAGTCGTATTA
TGTAAGGCACATCTCGGATCTAAAATAGAGCATTTACATTCAAGCCTTGGGAACATCACAGAAAAAGATTTGGAAAGATTGTAAGAGCCTGAGAATCAATTATCTGCTGGGAATCAGTCTCCTCTAAAAAAGAAAAAAAAATCCGACGAGAATCTTGCTTCCCTATAGTGAGTCGTATTA
TGTAAGGCACATCTCGGATCGAATCAGTCTCCTCTAAAAAAGAAAAAAAAAAAAAAGGACGTAAAGTAGAATCATGAAACAGAGAAGTGGGGGGAGCAGTGGAGCAGTGGAGGTGAATATAATCAAGGTTTGATGCATGAATCCGACGAGAATCTTGCTTCCCTATAGTGAGTCGTATTA
TGTAAGGCACATCTCGGATCTAAACATATTAGATAACAATTCTCAGGCAGAGAACATTGGGGTAGAGATGTGATGATTCGTCTTTTTTTTTTTTTTTCTTTCTGGTTTGAATTTGACCAGAGGATGATAACTGAATTCAAATCCGACGAGAATCTTGCTTCCCTATAGTGAGTCGTATTA
TGTAAGGCACATCTCGGATCTATGAGAGATTTTATTTGGAGCTCACATGTCAGCACACTGGGATGAGATTGACTACATTTGAATTTTGATGATACCACTTATCATATCTATGACCCTACAACACTTATTGAAACCTCTCTATCCGACGAGAATCTTGCTTCCCTATAGTGAGTCGTATTA
TGTAAGGCACATCTCGGATCGATCCACATACAAGAGAGATCATTTAGGTTCTTTTTTTTTTTCAGGCACATGTTTCATGTGTTGCTTTCAGTTTTATATGTGAGCCTTTTGAAAACAATTTTATATAAATTACATAGTGTATCCGACGAGAATCTTGCTTCCCTATAGTGAGTCGTATTA
TGTAAGGCACATCTCGGATCAAGTAAATACCAAAAGTAGATGATGAATTATACTCAGAGTTTGATGTTCTTGACTTGGATAACTCTTTTATATTACTGAGCAGCCACAGTTTCAAGGGCTCAGAAGTTTTATTGGCAAAAATCCGACGAGAATCTTGCTTCCCTATAGTGAGTCGTATTA
TGTAAGGCACATCTCGGATCAGGCAGGGCTACACAGAGAAACCCTGTCTCGAACAACCCCCCCCCCCTTGCAAATGTTACACAAAAGGAGAATTACAGTAGGATGTCAATAGTAAGTTCAAAGCATTGTTTCATTCTATAATCCGACGAGAATCTTGCTTCCCTATAGTGAGTCGTATTA
TGTAAGGCACATCTCGGATCAAGTAGATATATTTCCAATTCAACCAAATAAGGAAGTCCAATTCCCACCTCATGCCCTCTGTTCCTGTGGCCATCTTATGATATATATATATATATATATATATATATACACAACAGGGTATCCGACGAGAATCTTGCTTCCCTATAGTGAGTCGTATTA
TGTAAGGCACATCTCGGATCTAGAATTCACATAGTTGGTTGTGAATAGGCACGCTATACCTTTTTTGATGTTGCAAAAGACATCATCTACACATTTTTTTTTTTTGTTCAAGAGATGATCAAGCATCAAAGAATTATTTGATCCGACGAGAATCTTGCTTCCCTATAGTGAGTCGTATTA
TGTAAGGCACATCTCGGATCTAAAGAAGACAAATTGAAAACCAGGGCCCAGAAAGAAGATGTGTCTGTTCACAGTAGCAGCTCCATACTACCACTTTCTATTTCATTAGTAGGTCCTGGCAAGTGTATCTGGACTAACCCATCCGACGAGAATCTTGCTTCCCTATAGTGAGTCGTATTA
TGTAAGGCACATCTCGGATCTATGCCTTTCACTGTAGGACTAAAAAAAAAAAAAAGTCTTATTAGAATGTGGAGAACACACATATGCTTGCTCACATTCAAGAAAGTGTCTCCAAAGAACCCCATTCACTTGTTCAGAGAATCCGACGAGAATCTTGCTTCCCTATAGTGAGTCGTATTA
TGTAAGGCACATCTCGGATCGGAGGAGAAATCAACCCAGTAAGAAACACATCCCAGAACCACCTCTCCAGCCACATTCACAGTTCAGAAAATTCAAGAAGGTTCTATAGTAACACATGCTACTGGGAAGTCCCTGGAGATATCCGACGAGAATCTTGCTTCCCTATAGTGAGTCGTATTA
TGTAAGGCACATCTCGGATCTAATTTACTGAACTCCCACATTGGTCCCTTCTAGTAATTTTTTTTTTTGTACCAGAAAAGTAAACATTTGGAGTCAAACTCACTTTTTCTTTTCTTTTTCTATTTTTCACATATGTAAATATCCGACGAGAATCTTGCTTCCCTATAGTGAGTCGTATTA
TGTAAGGCACATCTCGGATCTTTTTTTTGTACCAGAAAAGTAAACATTTGGAGTCAAACTCACTTTTTCTTTTCTTTTTCTATTTTTCACATATGTAAATATATGCTTGCTTGAGAAAGCCCACTTTTACACCCTCTTCAATCCGACGAGAATCTTGCTTCCCTATAGTGAGTCGTATTA
TGTAAGGCACATCTCGGATCTTGTTTGTTTGTTTTTGGTTTTGTTTTTTTTTTTACCATTACAGGAGTTTTTGTTTGCTAGAATACTTCAGAGAATCATCAGACCAAATACTCTAGAGATTCTGGGCAGTGTCTAATTCTATCCGACGAGAATCTTGCTTCCCTATAGTGAGTCGTATTA
TGTAAGGCACATCTCGGATCAGGAGTCTAGTGAGGAGCCAGTATTGACACTGCAGCAGACAGCCAGAGGCCTGGAACTGATCTCAGTGCAGTGAACATTTACAAGTCAAGCTGTTCAGGCAGAGGCCCTACTGTGTGATAATCCGACGAGAATCTTGCTTCCCTATAGTGAGTCGTATTA
TGTAAGGCACATCTCGGATCTTTTTTTTCATCTTTCATTTTTGTTTTTTGTTTTCTTTTGAAGGAGGGAGTTGCAAGGGTGGAGAGCAGAGATGAAGGGATTGGGGCTCACGATATGAAATTCACAAAGACTCAAAAGTTATCCGACGAGAATCTTGCTTCCCTATAGTGAGTCGTATTA
TGTAAGGCACATCTCGGATCCACACACCACGACATGCTGTGAGAGCTTTTTTTTTTTTCATCTTTCATTTTTGTTTTTTGTTTTCTTTTGAAGGAGGGAGTTGCAAGGGTGGAGAGCAGAGATGAAGGGATTGGGGCTCAATCCGACGAGAATCTTGCTTCCCTATAGTGAGTCGTATTA
TGTAAGGCACATCTCGGATCAGGCTCATGTAGCCCAGGCTAACATCAAATTCTCTGTAGCCAAGAGTGACCTTGAACTCCAGATACTCCTCTGTCCTGGAGGGCTGAAGTCACAGATGTGCCCCACCACACCTGGTTCAGATCCGACGAGAATCTTGCTTCCCTATAGTGAGTCGTATTA
TGTAAGGCACATCTCGGATCGGGCTGAAGTCACAGATGTGCCCCACCACACCTGGTTCAGTCCATTTTGGGACTGGACCTCCTTGTGTGGCAGGCGTATAGAGAAGGATAAGTGGATTTTGTTGTTGTTGTTGGTTTACTATCCGACGAGAATCTTGCTTCCCTATAGTGAGTCGTATTA
TGTAAGGCACATCTCGGATCGAGATCAGCCTGGCCTACAAAAAGCAAGTACAAGGATAATCCTGCTGGGTACAGTGAGACCTGTCTAAAAAAAAAAAACCAATAACAAAACACCATCCAAACTACAGCATGTAATCACCTATCCGACGAGAATCTTGCTTCCCTATAGTGAGTCGTATTA
TGTAAGGCACATCTCGGATCGGACCCTAGTTTTACTACAAGGGCCTCTGGTGGACATTTTACTACTATGTATTGTGTGGCATGACTGTATTAGATGTAACCCCAGCACACAGGTGGCTGAAGCAGAAGGATCAAGAGTTTATCCGACGAGAATCTTGCTTCCCTATAGTGAGTCGTATTA
TGTAAGGCACATCTCGGATCCACAATATCCTTATAACAAATGAGATGTTCCACATGACATCCTCAGCACACTATTGGTGCAAACTAAGAGCATAATTATACTAATTACTACTTTTATCAGTAGCGTTCCTGTAAGTCTTTATCCGACGAGAATCTTGCTTCCCTATAGTGAGTCGTATTA
TGTAAGGCACATCTCGGATCTAATCAGTAAAGTGCTTGCCACAAAGCACAAGCTGAGTTCAGCCTCCAGCACCCACACTAAAATGGTCGGGTATGGTAGTGTGCATTATAATCCTAGTGTCCAGCACCCACACTGAAGTGATCCGACGAGAATCTTGCTTCCCTATAGTGAGTCGTATTA
TGTAAGGCACATCTCGGATCAAATGGTCGGGTATGGTAGTGTGCATTATAATCCTAGTGTCCAGCACCCACACTGAAGTGGTCAGGTATAGCAGTGTGCACTGTAATCTTAGTGCAGGCCAGCTAATCTAGCCAAACTGGATCCGACGAGAATCTTGCTTCCCTATAGTGAGTCGTATTA
TGTAAGGCACATCTCGGATCTAATTTATGAGGGCAAGTATAAAAAAAAAAACTAGTCAGCTTCTGTCAATGCACTGTGAGCATCAAATTATTAGGTGATTGTATATATATATATATATATATATATATATATATATATATATCCGACGAGAATCTTGCTTCCCTATAGTGAGTCGTATTA
TGTAAGGCACATCTCGGATCATCCTCCAACTCCTCCAAGATTCCCATTTCCTGCCTTCCCGATTTTGAATTCTCTTTCAAAAGTAACTCCTTGCCTCCAATTTGTGCTGCTCATATACTCCTGGGTGTGGGGCCAGGAGCATCCGACGAGAATCTTGCTTCCCTATAGTGAGTCGTATTA
TGTAAGGCACATCTCGGATCTAAAGTGGTTTTTTTTTTTGGTATCCTTTTGAGAATTTCGTGCAATGCACTTTGATATTTATCCTCCAACTCCTCCAAGATTCCCATTTCCTGCCTTCCCGATTTTGAATTCTCTTTCAAATCCGACGAGAATCTTGCTTCCCTATAGTGAGTCGTATTA
TGTAAGGCACATCTCGGATCTAAGACATCATGGATATAGCTTCTGTAATTACCAGGACACATAGATTCACAGCAAACTCCAGATTCCTCTAGCATTTCTTACCATCCTTAGCTCTCTTCTGCAGTGATCTTTCAGGCTTAATCCGACGAGAATCTTGCTTCCCTATAGTGAGTCGTATTA
TGTAAGGCACATCTCGGATCAGCAAACTCCAGATTCCTCTAGCATTTCTTACCATCCTTAGCTCTCTTCTGCAGTGATCTTTCAGGCTTATGTGTAGGAGTAGTGTCCACCAGGACTGTGCTGGGCAGCCCTGCATTTTTATCCGACGAGAATCTTGCTTCCCTATAGTGAGTCGTATTA
TGTAAGGCACATCTCGGATCTTTTTTCTGTAATTATCTGTTTGGTCAAAAGGCAAGCTTCCTTGATGAGGGGGCTAAGGAAATAAGATTTGATATGAGTAGCTATATTTTTGGAGTAGTACTTGAAATAAAGAGAAAGTAATCCGACGAGAATCTTGCTTCCCTATAGTGAGTCGTATTA
TGTAAGGCACATCTCGGATCCTGTCTGGTTCTTCTCAATGTGGATTCTAAGGCACTGACTAATCTATCTCCCAACCCCATGACCATCCCTTTTTTTTGGGGGGGGGGGTGTTTCAAGACAAGGTTTCTCTGTGTAGCCCTATCCGACGAGAATCTTGCTTCCCTATAGTGAGTCGTATTA
TGTAAGGCACATCTCGGATCTAAAGTAATACTCTTTTATTTTTAGGGACAGGGTCTCGCACTAGAACCTGGGATGGCTGTTTTTTGACTAGGTCGGCTGGTCAGTGGTCATCATTGCACTACAAGCATGCATTAGTAGTCATCCGACGAGAATCTTGCTTCCCTATAGTGAGTCGTATTA
TGTAAGGCACATCTCGGATCTGGCTCATCAGATAACAGCAGACAAAAGAACAAAAACAAAAAAAAAAACAACCAAACAAAAGTCTGTGCCCGTGTGGGGGACTTTTGGGATAGCATTGGAAATGTAAATGAAATAAATACATCCGACGAGAATCTTGCTTCCCTATAGTGAGTCGTATTA
TGTAAGGCACATCTCGGATCTAAGCTATATGCATCATCATGGCACCACAGTGGCTCATCAGATAACAGCAGACAAAAGAACAAAAACAAAAAAAAAAACAACCAAACAAAAGTCTGTGCCCGTGTGGGGGACTTTTGGGAATCCGACGAGAATCTTGCTTCCCTATAGTGAGTCGTATTA
TGTAAGGCACATCTCGGATCTAATGGATTAGTACTTTACAGATTTCTCTTTTGTAAGCCTTAGGGAAGAGCTTTCCTTTGTTCTGAAGTAACATTTGTATTGATGGCATGCTAATTGGTGTTTATCACAGGAAACTGTATATCCGACGAGAATCTTGCTTCCCTATAGTGAGTCGTATTA
TGTAAGGCACATCTCGGATCAGCTTTCCTAAGGTCAAGGATTTTTTTTTTTACAATGAAAAGTAAAATATAGAAATCAAAAGTTACATGACAGCAACATATCATCTATCATAGACTGACCCACTTTCATATTGAATATTCATCCGACGAGAATCTTGCTTCCCTATAGTGAGTCGTATTA
TGTAAGGCACATCTCGGATCAGTAAAATATAGAAATCAAAAGTTACATGACAGCAACATATCATCTATCATAGACTGACCCACTTTCATATTGAATATTCAAAGATTTTACATAAAGCTATCAAGAAAAGATATATAAAAATCCGACGAGAATCTTGCTTCCCTATAGTGAGTCGTATTA
TGTAAGGCACATCTCGGATCTTACTCCCATATCAGATTTAGGATTGGTAAAGATCTTTTCTGACTTGGTTGGTTGCCATTTTTTGTCATATATATATCGAGAGAGAGAGAGAGAGAGAGAGAGAGAGAGAGAGATACACAATCCGACGAGAATCTTGCTTCCCTATAGTGAGTCGTATTA
TGTAAGGCACATCTCGGATCGAGAAAAGAATCTAAGGGGGAGAGGAGGTAGGAGAAATGGTGCTGAGTGGATAATGTATGTAAAAAATAAAAAGTAAAATAAAAACCAAAACAAAACAGAGGAAAAAAAAAAAGAAAATAATCCGACGAGAATCTTGCTTCCCTATAGTGAGTCGTATTA
TGTAAGGCACATCTCGGATCTAATATGAGGGTTTGTATCTAGTCTTGTTATAAATGGATATGCCATGTTTGGCTGGTATCCATGTGAGACTTGCTTTTGCTTTGTTTTTTATTGTTGTTGTTGTTTTGAGTAAAATGAAGATCCGACGAGAATCTTGCTTCCCTATAGTGAGTCGTATTA
TGTAAGGCACATCTCGGATCACAAAACAGAGGAAAAAAAAAAAGAAAATATAATACCAGTGAAAATCTACTTGATCTCAAACAATAAAATATCATTCTTTTTACTCTTTACTCTTTTGACTATGATATAAGAATATCAATATCCGACGAGAATCTTGCTTCCCTATAGTGAGTCGTATTA
TGTAAGGCACATCTCGGATCTCTACACTTCTACCATCACGGGGTGACGCAAGAAGATGGGTTTCTGTGTGGCGAGACCTCCCATAGAAACTTGTGTGGGTTTTCTGCGATAGAGACCTGGGTAAACCTGTGTCTTTTTTTATCCGACGAGAATCTTGCTTCCCTATAGTGAGTCGTATTA
TGTAAGGCACATCTCGGATCTTTTTTTTTTAGTGATAGGTACCAAGTGTGATCTTCACAAGTGGAGGGCAGATCCAAACCTGCATCTTCTATATCTGGTAGAACTGGTCTGGCATCTAGGACACAGACCAAGGATTCTATATCCGACGAGAATCTTGCTTCCCTATAGTGAGTCGTATTA
TGTAAGGCACATCTCGGATCGTGGAGGGCAGATCCAAACCTGCATCTTCTATATCTGGTAGAACTGGTCTGGCATCTAGGACACAGACCAAGGATTCTATACTTGATGCTCTTCCTTGAACAGTCTTGTGGCCACAGCCAATCCGACGAGAATCTTGCTTCCCTATAGTGAGTCGTATTA
TGTAAGGCACATCTCGGATCGTAGAACTCCATTGTGTAAATGTACCACATTTTCTGTATCCATTTAGAAAAAAAAAATCTCTTATTTATGTGACCAGTCTGGCACCAGAACTTTTTTTTTTTCCTTACATCCATATCTTTATCCGACGAGAATCTTGCTTCCCTATAGTGAGTCGTATTA
TGTAAGGCACATCTCGGATCTAATAAGAACTTCATAATTGGGTAGAGTTGGAATGTTGCAGGTCCAGAGCCAGAAATATATCTGGCTCTTTTATAGGCATTTACCTACCCCTATATCTGACCTAAAACTCTTTAGACCACATCCGACGAGAATCTTGCTTCCCTATAGTGAGTCGTATTA
TGTAAGGCACATCTCGGATCGAATGTTGCAGGTCCAGAGCCAGAAATATATCTGGCTCTTTTATAGGCATTTACCTACCCCTATATCTGACCTAAAACTCTTTAGACCACCAGAAAAAAAAAAAAAAAAAAAACTTGGAAATCCGACGAGAATCTTGCTTCCCTATAGTGAGTCGTATTA
TGTAAGGCACATCTCGGATCTGACTTCAACAGAAAGACATCTATACATCCAGGTGATCTTAGTTTTGAAAAAAAAAAAAGGCAAACTCTGCCTACAATTGGAATAGAAGAACAAGAAAAAATGATAAAAGTCATCAAGAAATCCGACGAGAATCTTGCTTCCCTATAGTGAGTCGTATTA
TGTAAGGCACATCTCGGATCAGTTTTGAAAAAAAAAAAAGGCAAACTCTGCCTACAATTGGAATAGAAGAACAAGAAAAAATGATAAAAGTCATCAAGAAAATTATCAATTTCTTTTAGATATTACAATTTCGCGGAGTAATCCGACGAGAATCTTGCTTCCCTATAGTGAGTCGTATTA
TGTAAGGCACATCTCGGATCTAATGCTGGACTGACAAAAAAAAAAAAAAGTATCCATTTGGAGGACGCCATGTGATAGAAATGTATGCCATTAGCCTATGTTCCATGTAGCCCCCATCCAGCCCCTCAGCCTGAGACCCTATCCGACGAGAATCTTGCTTCCCTATAGTGAGTCGTATTA
TGTAAGGCACATCTCGGATCGAGGACGCCATGTGATAGAAATGTATGCCATTAGCCTATGTTCCATGTAGCCCCCATCCAGCCCCTCAGCCTGAGACCCTGACCTCCTCAGTTCTGCATACATCCAGAGGCTGTGCTCAGATCCGACGAGAATCTTGCTTCCCTATAGTGAGTCGTATTA
TGTAAGGCACATCTCGGATCGATTTTTTTTTTTTTGGAAGAAATGACCAGCAGGCTGGGGTCAACTATTTTTGAAATGGTGACCCCAGACAAAGGCATGCAGGGAACTGGTGGAATTCTCTAGAAGGATTAGGTAATATAATCCGACGAGAATCTTGCTTCCCTATAGTGAGTCGTATTA
TGTAAGGCACATCTCGGATCTAATATATGTGTTTGTGTTTATGCTATTTCTTTTTCTCTGTAAGGCTCTGAACATCACTGAAGGAAGCAAAACAAAGAGAGATTTTTTTTTTTTTGGAAGAAATGACCAGCAGGCTGGGGATCCGACGAGAATCTTGCTTCCCTATAGTGAGTCGTATTA
TGTAAGGCACATCTCGGATCCTTGTGTGCTGGTGTCATGTGGACGGATAGATGTGGCTCTCTTTCTTCACCAGCTGTCAATCATTGAGACTCCACAGGACTGAACCTCCTCAGGAGGCACCAGAGGGACCGACCTACTCCATCCGACGAGAATCTTGCTTCCCTATAGTGAGTCGTATTA
TGTAAGGCACATCTCGGATCCTTGTTTGTTTTGGGGTTTTTTTTTTTACCCCTTTTGTCCACCTATAATTTGCTGTCTCAGAAGCTCAAAGTGCCTTCCCTTGTCTTGTCATTTTGAGACAAATTTATATTCTGGATTGCATCCGACGAGAATCTTGCTTCCCTATAGTGAGTCGTATTA
TGTAAGGCACATCTCGGATCACTAACTCAACTTGGTTTTTTGTTTGTTTGCTTGTTTGTTTTGGGGTTTTTTTTTTTACCCCTTTTGTCCACCTATAATTTGCTGTCTCAGAAGCTCAAAGTGCCTTCCCTTGTCTTGTCATCCGACGAGAATCTTGCTTCCCTATAGTGAGTCGTATTA
TGTAAGGCACATCTCGGATCTTTTTTTTGAGACAGGGTTTCTCTGTATAGCTCTGGCTGTCCTGGACTCTGCCTCCTTCTCAACATCTGCACCATGACGGATGTCCTGTCCCCAGTGTCCAGGACCCTACGGCCAAAGTCATCCGACGAGAATCTTGCTTCCCTATAGTGAGTCGTATTA
TGTAAGGCACATCTCGGATCTAAAAATGTGATGAGAATCAGCCTCGGGTCCTCGAAAATCCAGCTGACAATCATTTCAAGCAAGTCCAAAGGTGGGATGAGGTCATCTGCAGAGAGACATGCAGTCAGGAGCAGCTCTGGATCCGACGAGAATCTTGCTTCCCTATAGTGAGTCGTATTA
TGTAAGGCACATCTCGGATCCCTTGGGGACAGGAGCGGACAGTGGGGGACGGGCCCCCGAGTTTAGAGCCTTCGTGTCTGACGCTCAGATGCCTACTGCCCAAGTCACACTCATCCTCTGTCTCCTTCTCTCTCTTTTTTATCCGACGAGAATCTTGCTTCCCTATAGTGAGTCGTATTA
TGTAAGGCACATCTCGGATCCCTGGACTCTGCCTCCTTCTCAACATCTGCACCATGACGGATGTCCTGTCCCCAGTGTCCAGGACCCTACGGCCAAAGTCAAGGCTCAGAAAAACACAAGTGAAAATAAAAACCACCTAAATCCGACGAGAATCTTGCTTCCCTATAGTGAGTCGTATTA
TGTAAGGCACATCTCGGATCTAAGGTAAGATACCCATTAGAGTGTTCAAGAAAACTAAGGAAAACAATCTTGTAAATTTCATGGCTAAAATGGGGCTGTCTTGGTTAGGATTTCATTGCTGTGAGGAGACATTATGACCAATCCGACGAGAATCTTGCTTCCCTATAGTGAGTCGTATTA
TGTAAGGCACATCTCGGATCCCGTTCAGTGCCAGCCCCGCTCCACCTTGGGCGTGAACTCGGCAGACAGTTGAACCAGCCCCCCCCCCCCCCGCTTTCCAGAGGACTCTCCATGCCGCAGGTGCCCTAGCACACCCAGGAATCCGACGAGAATCTTGCTTCCCTATAGTGAGTCGTATTA
TGTAAGGCACATCTCGGATCTTTTTGATGAATCAAGAGATGCCATTTGGTGCCTGGGCAAGGTACCAGAACAGCATGGGGGGGGGGGGAGGCAGTGCACTCCCACCATGCAGTTCTCAGGGACTGAATGAACTCAGTTCTATCCGACGAGAATCTTGCTTCCCTATAGTGAGTCGTATTA
TGTAAGGCACATCTCGGATCCCCACCATGCAGTTCTCAGGGACTGAATGAACTCAGTTCTTGAGGCAATCACCTTTACCTACTGAGCCATTTCGCCAGCTCCAGAAGGCATTTTTACAACACACATTTATTGTCTTGCAGATCCGACGAGAATCTTGCTTCCCTATAGTGAGTCGTATTA
TGTAAGGCACATCTCGGATCCGAGACAGGAGTTGCTTTGTAAAAGGACTTTATTCATAATGCTTTAGGTTGTGTCCCAAGTCTCTGGTGATTTTTTTTTTTTTTTGTTTTTCTCTTCTTGGATTCATATACTTCTTGTACATCCGACGAGAATCTTGCTTCCCTATAGTGAGTCGTATTA
TGTAAGGCACATCTCGGATCGAGTGAGCTCACCCCCCCCCCCGAACCCGTGCTGTCCTCTGTGACCCCAGCTTCTCCAGCCTTTCAGCTGGACTCACAAAAGTGACTCCAGAAGATTTGGGGTTTTCAGTACCAGACTAGATCCGACGAGAATCTTGCTTCCCTATAGTGAGTCGTATTA
TGTAAGGCACATCTCGGATCGTGACCCCAGCTTCTCCAGCCTTTCAGCTGGACTCACAAAAGTGACTCCAGAAGATTTGGGGTTTTCAGTACCAGACTAGGCTACATTATCGGTACTCCTTACTTTAGGGTTCCAGCTTTATCCGACGAGAATCTTGCTTCCCTATAGTGAGTCGTATTA
TGTAAGGCACATCTCGGATCTAAGAGTTCCTAGTGGAGATAACCAGATGTAAAACGGTGACTCTCCTCACATGTGGTCCCTGCACTCTGCCAGCTGCTCACTCATGGGTACAAGAAAGTCAGCCACCACCTTTTCTGAACATCCGACGAGAATCTTGCTTCCCTATAGTGAGTCGTATTA
TGTAAGGCACATCTCGGATCCTCTCCTCACATGTGGTCCCTGCACTCTGCCAGCTGCTCACTCATGGGTACAAGAAAGTCAGCCACCACCTTTTCTGAACACACTTTGTTTTTACATTTTTTTTTTTTGCTACTTTACTTATCCGACGAGAATCTTGCTTCCCTATAGTGAGTCGTATTA
TGTAAGGCACATCTCGGATCATACCTATCTCATAAATCCAAAAAGAAGAGATTACACTGTTGCAATAAATTTGTGGCGGCAAGTTGTTAGAATACCATGACTTTTGTGGCATCTAGAGTGTAAGGCAGTGATGAGTTCCTATCCGACGAGAATCTTGCTTCCCTATAGTGAGTCGTATTA
TGTAAGGCACATCTCGGATCAATACCATGACTTTTGTGGCATCTAGAGTGTAAGGCAGTGATGAGTTCCTATCAAAAAAAAAAATCTCGATTATATAAAAACTAATCTTTCTATTTACAAAGCAAATGAAAAGTATATTTATCCGACGAGAATCTTGCTTCCCTATAGTGAGTCGTATTA
TGTAAGGCACATCTCGGATCTAAAGTGAGTCTGCTAATGTTTCTGTTTATACTGCATCTTTCTAATCAGGTTTGTGTTTATTCAGGTACTTACAGAAGATGGTGAATGAAAATTTCCCAATATGTGAAGATATATATCTCATCCGACGAGAATCTTGCTTCCCTATAGTGAGTCGTATTA
TGTAAGGCACATCTCGGATCTCTTCCTGTACTGTTCATTACTACAATATAATAAAAAAAAAAAAAGAGAATTGTGCACAATTCTACTGGGCTTATCCTATTGCTATTATAAGCAATATATTATCACTTCTAATAGGGCTTATCCGACGAGAATCTTGCTTCCCTATAGTGAGTCGTATTA
TGTAAGGCACATCTCGGATCGGTGCTGGCACAACATACACATGTAGACTGGAAACAATAGAGATCCTGTATTCTCAATATGCTCAAATGAGTTTTGACAGGGTGTCTAAGCCATTTGATGAGGATGATCTTTTCAACAAAATCCGACGAGAATCTTGCTTCCCTATAGTGAGTCGTATTA
TGTAAGGCACATCTCGGATCGAAACAATAGAGATCCTGTATTCTCAATATGCTCAAATGAGTTTTGACAGGGTGTCTAAGCCATTTGATGAGGATGATCTTTTCAACAAAACATACTAGAAAAACTGAATACACATATTTATCCGACGAGAATCTTGCTTCCCTATAGTGAGTCGTATTA
TGTAAGGCACATCTCGGATCTAAGGCAGAGCTGTGGGCCAAAAAAAAAAAAAAAAAAGACCAAGGGAGACAAGGAGCAGAAGCTGGCTGTGCCCCTGAGATAATCAGCAGGCAGAGGGTTGGGGCCAGAAGGGTCTGATTATCCGACGAGAATCTTGCTTCCCTATAGTGAGTCGTATTA
TGTAAGGCACATCTCGGATCAAGGAGCAGAAGCTGGCTGTGCCCCTGAGATAATCAGCAGGCAGAGGGTTGGGGCCAGAAGGGTCTGATTTGAATGTCCTTGGTGCAGGCAGGCCTGAAGGAATGTAGACAGATCCTGCTATCCGACGAGAATCTTGCTTCCCTATAGTGAGTCGTATTA
TGTAAGGCACATCTCGGATCGCAGAGGGTTGGGGCCAGAAGGGTCTGATTTGAATGTCCTTGGTGCAGGCAGGCCTGAAGGAATGTAGACAGATCCTGCTTTCCCTGTTGCCAATAGTTCTCTGGGAAAAAAATAAAACAATCCGACGAGAATCTTGCTTCCCTATAGTGAGTCGTATTA
TGTAAGGCACATCTCGGATCTAATGGTGGATAACCTCACTGGGCTCAATGGAGGGTGTGTCTTTGTTGCTTTTTGTACAAAAGAAGAACTAGAAGAGGCTGTTGAACTATATAAAAAAAAAAAAAAAAAAAAAGATGAGGATCCGACGAGAATCTTGCTTCCCTATAGTGAGTCGTATTA
TGTAAGGCACATCTCGGATCAAGAAGAACTAGAAGAGGCTGTTGAACTATATAAAAAAAAAAAAAAAAAAAAAGATGAGGCCAGAAAGCTTGAGCATGTTACAGTTCTCTGTCAGTCACAGGAAGATCTATAAACACACAATCCGACGAGAATCTTGCTTCCCTATAGTGAGTCGTATTA
TGTAAGGCACATCTCGGATCGTGAGAGTTTTTTGAAATCCCAAAGCCTGCCCCGCTTTGACACTTCTAGCAAGGCCATCCTTCCCAAACAGTTCCACTGACAGTATTCAAACACAGGAGCCAATGGGGGCCACTTTTTTTATCCGACGAGAATCTTGCTTCCCTATAGTGAGTCGTATTA
TGTAAGGCACATCTCGGATCTAAGTTGGAACGCGTGGTTTCAAAAGGTTAGAGTCTGAGGTGGCAGAGGGAAGGCGTGGCAGCAGGAGCAGCTTGGGGCTCACATCTTGACTCATAAGACAGAGAGGCACACTGGGCACAATCCGACGAGAATCTTGCTTCCCTATAGTGAGTCGTATTA
TGTAAGGCACATCTCGGATCGAGAACAGCCTTTGAGGTTTCAAATGCTGCACCAATCCTATCCTCCTGCTTCTGGTTGTGTCTCTATATCTTTTTTTTTTTTTTTTCTCATTTAGAGTTTTAGGTACATCACGAAGGATGATCCGACGAGAATCTTGCTTCCCTATAGTGAGTCGTATTA
TGTAAGGCACATCTCGGATCTAAGTTTTACTATTCTTGAAATTCAAACATTAGAAACACATTTTTTTTTTTTTTTGCCATACTGCTTGAGTGGGCAATAGGCTTGCCTATAAAGGCAAGTAAATGGTTGAAAGGGAAAGAATCCGACGAGAATCTTGCTTCCCTATAGTGAGTCGTATTA
TGTAAGGCACATCTCGGATCTAAGCATTGTCAATAAAAGCAAAAAAAAAAAAAAGTCAAATATAACTAAATGTGTGTTTATCTAAATGTGTGTTTATACCAGAAACTGAGGTGTAAATTCCTCTACTCGAGTTATTTGTTATCCGACGAGAATCTTGCTTCCCTATAGTGAGTCGTATTA
TGTAAGGCACATCTCGGATCGAACCGAGAGCTTTGTGGCAGGGCTACCTGCAGCTCCAGGGTTGGGTCAGGTGTACCTGGCTGACATTAGGGGATGCTGTTTTCCCTCCATGTATGTCTGTGTGCGGGTGTTATTTCCCCATCCGACGAGAATCTTGCTTCCCTATAGTGAGTCGTATTA
TGTAAGGCACATCTCGGATCTAAAATAAATAAATAAGTATATAAGTAAAATAAATAAGTAAATGAATGAAAAAAAAAAACCCAGTGACCAACTTGGCAAGATATGCCCACTTGGCATTACCAATGTTACAGTAGCAATCAATCCGACGAGAATCTTGCTTCCCTATAGTGAGTCGTATTA
TGTAAGGCACATCTCGGATCTAATTGGGAGCTTGCTTGCAGTTTCAGAGGGTTAGTCCATGATTATCATGGCAGAAGCAGACAGGCACTGGAGAGTTTCAAATCCAGATCCACTGGTAGCAGGGAGACAGACGGGGGGGGATCCGACGAGAATCTTGCTTCCCTATAGTGAGTCGTATTA
TGTAAGGCACATCTCGGATCTAAAAGGAAGAGATAGGGTTAGGGATATAGCTAAGAGACAGAATGTTTACTGTGTGAGGCCCTCACTTCCTGGGGGGGGGGGGGGAAAGGACAGCAGACAGGAGGAAAAGAGACCATGAGATCCGACGAGAATCTTGCTTCCCTATAGTGAGTCGTATTA
TGTAAGGCACATCTCGGATCGAATGTTTACTGTGTGAGGCCCTCACTTCCTGGGGGGGGGGGGGGAAAGGACAGCAGACAGGAGGAAAAGAGACCATGAGAGGGAATGGGAGAAGAGTAGAGAAGAGGGAAAAGGGGGAGATCCGACGAGAATCTTGCTTCCCTATAGTGAGTCGTATTA
TGTAAGGCACATCTCGGATCTGGGGGGGGGGGGGGAAAGGACAGCAGACAGGAGGAAAAGAGACCATGAGAGGGAATGGGAGAAGAGTAGAGAAGAGGGAAAAGGGGGAGAAGAAGAAACCTATTGGTTGGCTTCATTTTATCCGACGAGAATCTTGCTTCCCTATAGTGAGTCGTATTA
TGTAAGGCACATCTCGGATCTAAAACAAACGCATAAACTTGGGTGAGAAATTTGGGGTAGGACATACAGGAGGCATTGGAAGTGAGGAGATGGGGAGAGAATTTGATAAAAAATGTATTACATGCTCAGGCAGTAAAAAAATCCGACGAGAATCTTGCTTCCCTATAGTGAGTCGTATTA
TGTAAGGCACATCTCGGATCTGGGGAGAGAATTTGATAAAAAATGTATTACATGCTCAGGCAGTAAAAAAAAAAAAAATTATACATGAGAAAATGAGATAAAATAAATCTTGAAAAAATAAGCAAGGGTACTGAAATATTATCCGACGAGAATCTTGCTTCCCTATAGTGAGTCGTATTA
TGTAAGGCACATCTCGGATCTAATTCCAATCCTAGGGGATACAATAGCCTCTACTGGCTTTCAGTGGCCCCGCACACACATGGTTCACAGCCATACACACAGGCAAACATTGACACATACAAAATAAAAATCAAGCAAATATCCGACGAGAATCTTGCTTCCCTATAGTGAGTCGTATTA
TGTAAGGCACATCTCGGATCTAATTGTTTACTGCTGAGGATAGAGAGCCTTGAGACTCTCTCAAGATGCCCTTCTCACTAGCAGGTAACCATTTGCCTCCTGAGGCTCAAAACTCTACTTGAGGGGCTAGAGGGATGGCTATCCGACGAGAATCTTGCTTCCCTATAGTGAGTCGTATTA
TGTAAGGCACATCTCGGATCCACTTATCAGGAACACTTACTCATCTTCCAGATGACCTGTTTTTTTTTTTGTTGTTGTTGTTGTTGTTTCGTTTTCTTTTGTTGTTTTCACATCACCTAAATGCAGCTCACAACTGTCTGATCCGACGAGAATCTTGCTTCCCTATAGTGAGTCGTATTA
TGTAAGGCACATCTCGGATCAATATAGGATATCCTGCTACACACTACAGACATAAAGAAGTAAAAAATGAAGAAAGGCCCAAGCAAATGCCATCTTCTAGAAAAAAAAAAACCCTCAGTTATATTGATATAATCAACTATATCCGACGAGAATCTTGCTTCCCTATAGTGAGTCGTATTA
TGTAAGGCACATCTCGGATCTGTCTTGAAAAGACAAAAAAAAAAAAAAAAAAAAAAAATTACAGGAAGGCTACCTGCTTCCTGTGGCTATATTCTGCCCATCTAGCTGCTCACTTCTGGAGAGGGCTGGCACTTGGGGCTATCCGACGAGAATCTTGCTTCCCTATAGTGAGTCGTATTA
TGTAAGGCACATCTCGGATCTAAGATGCTCCTTTCTCGTAAATAGTTTGTCTCCAAAATAAATGATACTTTCTTACAAGAGATAGCACCATGGGCTTAGCAGGTGAAGTCTTTTGCTACCAAACACCTGCATTCCACCCCATCCGACGAGAATCTTGCTTCCCTATAGTGAGTCGTATTA
TGTAAGGCACATCTCGGATCAAGGTCCCACGTGGTGGAATGAAAGAACCACCTTCCTAAACAGCACAGATGCTCTCACACACAGCAAATGAAGTGTAAGAAAAAAAAAATTTTTTTTTTTTTTTTTTTTTTGAGACAGGAATCCGACGAGAATCTTGCTTCCCTATAGTGAGTCGTATTA
TGTAAGGCACATCTCGGATCTTGTGCTCATTAGTTTTTTTTTTTCCCCTCTACTTTGATACAAGATAGTCATCAGAGAAGAGGGAACTTCAAAGAAAATACCTCCAACAGATTGGCTTATAGGCAAGCCTGTGGTCATTTATCCGACGAGAATCTTGCTTCCCTATAGTGAGTCGTATTA
TGTAAGGCACATCTCGGATCTTGTTCCCAATTTTATCTCATCTAATTTGAGTTGATGTGTTGTGTACAGTTGTTACTCTCAACTGGGCCACAGTAAGCCACTGGGCTTGCTAGATATTCTGGATAGGAGTGGCTTACAATATCCGACGAGAATCTTGCTTCCCTATAGTGAGTCGTATTA
TGTAAGGCACATCTCGGATCTAAATGGAACAACCAATAAGCGTATTACAGATGGTGACAAATCCAAACATGGCTAAACAAATGGCCAAAAAAAAAAAAAAAAAAAAATCCAGGAGATGGTGGCCCAAGAGATTGGCAGGCATCCGACGAGAATCTTGCTTCCCTATAGTGAGTCGTATTA
TGTAAGGCACATCTCGGATCTAAGAGCCTTTGCTGTTCCTAGAAGACTCAGGTTTTGTTCCCAGCATCCACATGGTGGCTCACAACAGTCTATAAATCCAGTTGGGGGGGGGGGGGTGGCACCCTCTTCTTGTCTCACTAATCCGACGAGAATCTTGCTTCCCTATAGTGAGTCGTATTA
TGTAAGGCACATCTCGGATCGTTGGGGGGGGGGGGGTGGCACCCTCTTCTTGTCTCACTAGACATCGGGTATACATGTGGTACACAGACATACATGCCAGCAGAACAGACTCACATAAGTAATAAAAATAAGTACATCTGATCCGACGAGAATCTTGCTTCCCTATAGTGAGTCGTATTA
TGTAAGGCACATCTCGGATCTAATCATTTTGCAATGTGTATGCTTACACATGTAAAGACATACAAAACTTGGAGACAGAAAAAAAGAACCTTTGTTTCAGGAAAAAAAATATTTGATAATAATGGCTATAAAATTTGAATATCCGACGAGAATCTTGCTTCCCTATAGTGAGTCGTATTA
TGTAAGGCACATCTCGGATCATTTGATAATAATGGCTATAAAATTTGAATGCATATTTTATTTACTTGGGAGATTTCCCCAAGACTCCCAAGTGGTTGATTTTTTTTTTTTTTATAAACCATGTCCTTGAAAATTTTTATATCCGACGAGAATCTTGCTTCCCTATAGTGAGTCGTATTA
TGTAAGGCACATCTCGGATCAAGGAAGAGTCCCAAGTGAAAGTTTAGAGACCACTAAATTAGAGAGTGCAGAGCAAGAAATTCTAAGGGTGTAAGTTCCTAACTTTCCTTTGGTGGATTCTAACCTGTGTATAGAAGTTTATCCGACGAGAATCTTGCTTCCCTATAGTGAGTCGTATTA
TGTAAGGCACATCTCGGATCTAATCCATTTCCTTTCAAGGCATATGTAAAAACTGACCCCAATATTAGCCGAGCCTGATTTCCTTCTCCTTTTATTTTCTGTATATGGCTTACATTTTTACCTTTCTATGCCTTCAGATAATCCGACGAGAATCTTGCTTCCCTATAGTGAGTCGTATTA
TGTAAGGCACATCTCGGATCATAGTTATCAAATTTGTTTCTGCTGTAGGACTCTCTCCTGTGTTTCTTGGAAGGCTTCAGTTTTGGCTTGAGTTGGAATGAACATATTTAGTTTTTTTTTTTTTTTGGTATTTCTGAATGATCCGACGAGAATCTTGCTTCCCTATAGTGAGTCGTATTA
TGTAAGGCACATCTCGGATCTACAGAGAAACCCTGTCTCAACCCCCCCCCCCCAAAAAAAAGAGCTCTAGATATTACCAACTCCAGGGGAAACAGGTTTACAGACAGGATGAGCTTATGTCAAGTCCCCAGGACTAGTAAATCCGACGAGAATCTTGCTTCCCTATAGTGAGTCGTATTA
TGTAAGGCACATCTCGGATCCCACTGGGGGGCTTCGGACTCTGAGTCACTGTCCTAAGCTGGCCTTTTAGTGTACACTTGGGACAGACTCGGCTTGGCCAAAGGAGAGCCTCTGCCAGGGAAGGGTGTCTGAGTATCCCTATCCGACGAGAATCTTGCTTCCCTATAGTGAGTCGTATTA
TGTAAGGCACATCTCGGATCGATAATGCCTAACATGATATAATTATTTTATTCTTTGTTCAAATGCAAACACATAAACAATACGCTTATCTGGGTGGGATCTTCCCCCCCCGCCCCCCGTCCCCCCCCCCCCCAAGGTCAATCCGACGAGAATCTTGCTTCCCTATAGTGAGTCGTATTA
TGTAAGGCACATCTCGGATCTAATATCTAAAGAAAGAAAACAAAAGAACGGAAAGGCAATAAATGCAGGAAACACCAGCTTTAGACTATCATGATTTCTGCGACACAGCTGCTGGCTTTGTCCAATCATAAACAGGGAAAATCCGACGAGAATCTTGCTTCCCTATAGTGAGTCGTATTA
TGTAAGGCACATCTCGGATCTAAAATCCTCTTGACAGGAGACTCACTCCGAAAAACAAGGCTACCGCAGATGTACAAGACACTCCCTCCCCCCCCCCCCAAAGTCCTTGATTAGATGATGCGTTATGGGGGCTCAGGGCTATCCGACGAGAATCTTGCTTCCCTATAGTGAGTCGTATTA
TGTAAGGCACATCTCGGATCTGTACAAGACACTCCCTCCCCCCCCCCCCAAAGTCCTTGATTAGATGATGCGTTATGGGGGCTCAGGGCTTAGACTCAATCTGCAGATGAGGGTGCCTCCTGGTAACTAGCGGGAGAAAGATCCGACGAGAATCTTGCTTCCCTATAGTGAGTCGTATTA
TGTAAGGCACATCTCGGATCTAATCCCAGCACTCATTTCTGTTACAGTGTTATCTCTTTTTTTTTTTTTCCCCTACATTTTACTAATTTGTGTCTTTTTCTCTAGCTGCCCTCAGATTTACCTGTCTCCTGAGTGCTGGAATCCGACGAGAATCTTGCTTCCCTATAGTGAGTCGTATTA
TGTAAGGCACATCTCGGATCTAAAGTAGGTTTTGAAAAATCTTAGCTTACACCAGGTTTGAGAGTGTGTACTTATAACCCCAGGGCTGGAGAGGTGGAACCCATAGACTGATGGTGCTCACTGTGAGCTTACTCTGGCAAATCCGACGAGAATCTTGCTTCCCTATAGTGAGTCGTATTA
TGTAAGGCACATCTCGGATCCCCAAAAAACAATGTGGGTGCCATCTGAAAAAAATCAGAGGTTTGCCTTTGGCCCCCACACACATGCAGAACTGCATACACCTGCACGTATGTACACACCCTCTTATAAACAAACACATAATCCGACGAGAATCTTGCTTCCCTATAGTGAGTCGTATTA
TGTAAGGCACATCTCGGATCGAATAAAGGGATGAGAAGGATGTGGGACTTTCAGGTCGGGGGGGGGGGCAGAAGGAAGAAACTTCATTTTGGATGGGAGAGAGCATGAAGGCACAATGTAGGTAGCCAGAGACTGTCAGTATCCGACGAGAATCTTGCTTCCCTATAGTGAGTCGTATTA
TGTAAGGCACATCTCGGATCTCAGATCCTGTGGCATAATCTCTCCCCAATGAATAAAGGGATGAGAAGGATGTGGGACTTTCAGGTCGGGGGGGGGGGCAGAAGGAAGAAACTTCATTTTGGATGGGAGAGAGCATGAAGATCCGACGAGAATCTTGCTTCCCTATAGTGAGTCGTATTA
TGTAAGGCACATCTCGGATCAACACTTGCTGCTAAGCCTGACTAGCTGACTCTGATTCCCAGGGGCCTACATAGTGAAAGTAAAAAAAAAAAAAAAAAAAAAAAAAAATTCTGTCAGGTGTTCTCTGGCCTCCGCATGCAATCCGACGAGAATCTTGCTTCCCTATAGTGAGTCGTATTA
TGTAAGGCACATCTCGGATCCAGCTTGGTATACTTGTCCCTCTCCTGAAACACATAAATAACTGTAATGGAAGGTTTTTCTGAGTAAGTGGTAATAAATTCCTTTCTAACGTCCATGACCTCACCAGCCCCAGCAAGTTTATCCGACGAGAATCTTGCTTCCCTATAGTGAGTCGTATTA
TGTAAGGCACATCTCGGATCACTGTAATGGAAGGTTTTTCTGAGTAAGTGGTAATAAATTCCTTTCTAACGTCCATGACCTCACCAGCCCCAGCAAGTTTACAATGTTTACAGTACCAGACTTGAGTTCCCTTCTGATAAATCCGACGAGAATCTTGCTTCCCTATAGTGAGTCGTATTA
TGTAAGGCACATCTCGGATCCCTCTGCCTCCCACGTGATTCACAATGAAGGTGTAAGTGCACAGTGACCTGTAAGACTGTGACTTGTTGATATCTTTCTTCTTACCAAAGTATGCCCTTCACTGCTGGTTCTACATTTTAATCCGACGAGAATCTTGCTTCCCTATAGTGAGTCGTATTA
TGTAAGGCACATCTCGGATCTAAATCATTGGTCATTTTTTCCAATATATTTGCACAAAAAGGACTAATGGAAAGGTTGAGATACATCTTGATATTATCACTTGGATAGTCAAAGAAGTAATTATAAAACCACTGTTGGAAATCCGACGAGAATCTTGCTTCCCTATAGTGAGTCGTATTA
TGTAAGGCACATCTCGGATCGGACTAATGGAAAGGTTGAGATACATCTTGATATTATCACTTGGATAGTCAAAGAAGTAATTATAAAACCACTGTTGGAAGAAACACAATGTGAGTCACTGGGAAAAGCGATTTATTTGCATCCGACGAGAATCTTGCTTCCCTATAGTGAGTCGTATTA
TGTAAGGCACATCTCGGATCTTGGATAGTCAAAGAAGTAATTATAAAACCACTGTTGGAAGAAACACAATGTGAGTCACTGGGAAAAGCGATTTATTTGCTTTTTTTTTTTTCCTATAAAAGCAGATTTGGCATGGGCCCATCCGACGAGAATCTTGCTTCCCTATAGTGAGTCGTATTA
TGTAAGGCACATCTCGGATCTAAGTGAATCTTGCCCTGAACCCCTGAGCCATGTCTGCTGGGAAGCCTGGGCTGGCTGGAGAATCATCCCCCCCCCCCCCCCATTTCTGATGCATGACAGCTTAGCCACACCCTCAGCACATCCGACGAGAATCTTGCTTCCCTATAGTGAGTCGTATTA
TGTAAGGCACATCTCGGATCGGAAGCCTGGGCTGGCTGGAGAATCATCCCCCCCCCCCCCCCATTTCTGATGCATGACAGCTTAGCCACACCCTCAGCACACCTGCCTTCAGCTGTGTTTGTTGAGAACACACACACACAATCCGACGAGAATCTTGCTTCCCTATAGTGAGTCGTATTA
TGTAAGGCACATCTCGGATCCAATATGATAAAGACTCACAAAGGGATAGTCCAGGAGGGGCAGTATTGCTTGCTCAGATATATTCAGAACAATCCCTGAGGATATCGTACATAAAACAGAATAACTAGGAGTCAATCTTGATCCGACGAGAATCTTGCTTCCCTATAGTGAGTCGTATTA
TGTAAGGCACATCTCGGATCATAACTAGGAGTCAATCTTGACAAAAATCCTGAGATACCACCATTAGTTAGCAGGGAGCTTCTACTGAGGAAAAAAAAAAAAAAAAGATTGGGGATGTTTGAGAAAACAGAGTGTGAATTATCCGACGAGAATCTTGCTTCCCTATAGTGAGTCGTATTA
TGTAAGGCACATCTCGGATCTATACTATAGTAGCTTTTCATGGAGGTTTTTTTTTTTTTTTTTTTTTTGGTTACTCCTTAGTTTGGGTTACTCCTCTCTTCCCCTCTCCTCTTCCCTATCTTCCCATTCCTTATCTACATATCCGACGAGAATCTTGCTTCCCTATAGTGAGTCGTATTA
TGTAAGGCACATCTCGGATCAAATCTTCCCACCTCTTCTTCCCCCATCCACTTTCATGTCTGATGTATTCCCCTGTTCCGCCTCGCTCAAGGCCTGTCTCTCCTCCCTCCTTCTAACCACCACATTTTATCTTTCTGGTCATCCGACGAGAATCTTGCTTCCCTATAGTGAGTCGTATTA
TGTAAGGCACATCTCGGATCGTTCTGATTTATTTTATAGATGATTCATGACTGTAAAGACATTCAGCTATGCTGGGCTACACATGAATATTTCCTAAACATCACAGAACTGTACTCAGGAATTTGCATTTTACTGTAAAAATCCGACGAGAATCTTGCTTCCCTATAGTGAGTCGTATTA
TGTAAGGCACATCTCGGATCAGGGGCGCCTGCTGCCACTGCTTCTTGGGCTGACAATGGTCCTCTCAGTGCCTAGAAGCTCGCCAGCCTCCTAAACTGCATTGCACAGCTAAATCACTGTAAACAAGCCCAGTATGAGTTATCCGACGAGAATCTTGCTTCCCTATAGTGAGTCGTATTA
TGTAAGGCACATCTCGGATCACCTGGTCAGTTCCTGCCCAAACTCGAGGTGGTGGTGGGGGGGGGGGGCTGTGTCCCCAGAGTATAACCAGTTCCTGACTCCTTCACAAACTGGCCCTTTACAAGCTGTTATTTTCTCTAATCCGACGAGAATCTTGCTTCCCTATAGTGAGTCGTATTA
TGTAAGGCACATCTCGGATCTAACTATGTCTGCACAGTAGCTTACATCTCAAGAGTCTACCTGAGCATATAAGAATGTTCACGTCAGCACAGCAACAGAAAATTGAAGCTGGAAAAGAATGAAAACCAACTCATCCTTATATCCGACGAGAATCTTGCTTCCCTATAGTGAGTCGTATTA
TGTAAGGCACATCTCGGATCGTGCAGGTGAAACGCTTCCATATGTAAAAGACTTCCATCAGGAAAATTTTAGATGTGTTACTTACTGTAAAGTTACAAGATGAAAAACAACATGCAATTTTTTTTTTTGAGTGAACCACTATCCGACGAGAATCTTGCTTCCCTATAGTGAGTCGTATTA
TGTAAGGCACATCTCGGATCTGAAAAACAACATGCAATTTTTTTTTTTGAGTGAACCACTAACAAACTTCCTGAGGAAGGAATTAGAAAAAGTATCCCTATACAATAGCTTCAAAATTATAACATGTCTAGGAATGAACCATCCGACGAGAATCTTGCTTCCCTATAGTGAGTCGTATTA
TGTAAGGCACATCTCGGATCGCAACTTGAGCGTTTTTTTTTTTTTTTTTTTTTTTTTTTTTTACCTATTGGAAATAGACGAATTCCTAAAAGAGCATCAATAAAAGTGAGAACGGGAGATAGGAAACCATGTAATATGATATCCGACGAGAATCTTGCTTCCCTATAGTGAGTCGTATTA
TGTAAGGCACATCTCGGATCAACAACCAAAAAAAAAAAAAAAGACTCAGAAAGGAATTGATGATTTCAGCATTCTGTGATCAGTCTACAGTATGGAGTAAATTTAGAGGGAATAAATGTGGCCATTGGAAGCATAATCGTATCCGACGAGAATCTTGCTTCCCTATAGTGAGTCGTATTA
TGTAAGGCACATCTCGGATCTAATGAGCTCTGAAGACTTCTGTTGTAGTTGCTGGGATTTCCTTTCATTGAGCTCATGCTGCCAGCAAATGCAGCTGTTTTACTGTTTCCTTCATAAAAAATATTTTTTCTTTCTTTTTTATCCGACGAGAATCTTGCTTCCCTATAGTGAGTCGTATTA
TGTAAGGCACATCTCGGATCGCCAGCAAATGCAGCTGTTTTACTGTTTCCTTCATAAAAAATATTTTTTCTTTCTTTTTTTTTTTCTTGTTGGTTGCATAATTAGAACCTCTCCTCTAATGCAGAATATAAATTGGGAGAATCCGACGAGAATCTTGCTTCCCTATAGTGAGTCGTATTA
TGTAAGGCACATCTCGGATCTTGATTGACAGGCCATGGGCTTTTTTTTTTTGTAAACTTCTAAATTATTCAATTTACTTCCTTTTATTTCCTTTTCAACTTCTAGTGACATAAACTTGAGTAACTTCATTTTGTGAAGATATCCGACGAGAATCTTGCTTCCCTATAGTGAGTCGTATTA
TGTAAGGCACATCTCGGATCCCAGGTATGCGTGTGTATCTTCTATAGTTGAATCCTCAATAGCTGAATGAAAGCAGCCTGTCTTGCTCTCTAGGGAAACAGAGGCAGCAAATATAGAGTGGAACCACGGGGGACATAGCCATCCGACGAGAATCTTGCTTCCCTATAGTGAGTCGTATTA
TGTAAGGCACATCTCGGATCTAGGGGCTCTTGCTGCCTGAGTAGATGCAGAATATGGCTGTGCTCCCTGTAGTGCTCCCTCCCCCCCCCCCCCACTACACAGGTAAACCAATGCTTACTTCCTCCCACAATGGATCCTGTATCCGACGAGAATCTTGCTTCCCTATAGTGAGTCGTATTA
TGTAAGGCACATCTCGGATCGCTCCAAGTTAGGCAGTGCAAAGGTCAAGGCCACTCTTTGGGATGAAATATACCTGATCGGTTCAGGATTGGCCAGCGCAGAAGGTCCAGGGCCACCACATCCTCTGCTTACCCTTTCCTATCCGACGAGAATCTTGCTTCCCTATAGTGAGTCGTATTA
TGTAAGGCACATCTCGGATCTTCAATCAATTACTAATAAAAGATCTAATCTTTTTTTTTTTTTTTTTTTTTTTTTTTTACACTCAGTGGTTGTTTTTATTTTCTTGATACAAATGCATCATGGAAAAAAAATCTACCTCTATCCGACGAGAATCTTGCTTCCCTATAGTGAGTCGTATTA
TGTAAGGCACATCTCGGATCTAAGAGTAAGAGAGGGCAAAGTGACTCTCATTACTCTGATGTGTACTGAGTTCAATCAATTACTAATAAAAGATCTAATCTTTTTTTTTTTTTTTTTTTTTTTTTTTTACACTCAGTGGTATCCGACGAGAATCTTGCTTCCCTATAGTGAGTCGTATTA
TGTAAGGCACATCTCGGATCGCCCTCCCTAACCAAGAGCACACCACTGATTGCTCGTAGCCAAACAGCCCTGAAAGTATGCATACAAGTAACATTATATGCACTCACCAGCTTATAGTTAGAGCTATAGATATCTATACAATCCGACGAGAATCTTGCTTCCCTATAGTGAGTCGTATTA
TGTAAGGCACATCTCGGATCTAAGATTGAGAGTATTCAACAAACATGACGAACTGGGGGGGGGGGTGTAAAAAGCCCATTAGGTCTTAGCCTTACCCAAAGAGCCACGGAGAGCTGAATAGAGCTGGGAACGGGAGAGTGATCCGACGAGAATCTTGCTTCCCTATAGTGAGTCGTATTA
TGTAAGGCACATCTCGGATCTAATGTGTTTGTGTATGTGGTGTGTATGCATGCATGCATGTATGTGTTCTCGGGTGAGTGGGTATCAGTGTAGACACCAGGCTGTGGAGGTCAGAGGACTGTAACCACTTGGCTTTTTTTATCCGACGAGAATCTTGCTTCCCTATAGTGAGTCGTATTA
TGTAAGGCACATCTCGGATCTAGACACCAGGCTGTGGAGGTCAGAGGACTGTAACCACTTGGCTTTTTTTTTTTTTTTTTTCGATTTCCACCCCAGTTTCCAAATAATGACACAGGGCTTATTATGAATTACTGCCTAGGATCCGACGAGAATCTTGCTTCCCTATAGTGAGTCGTATTA
TGTAAGGCACATCTCGGATCTAATAAACAGACAAACAAAATTATCGGTGATTCAAATATGAAACCCTCAAAGGCAGAACCAGTCTCACTCATGTGCTTAGCGTCTAGCACAGTGTGTGGCTGTTTGGACTTCTTCTCTTCATCCGACGAGAATCTTGCTTCCCTATAGTGAGTCGTATTA
TGTAAGGCACATCTCGGATCATGTGCTTAGCGTCTAGCACAGTGTGTGGCTGTTTGGACTTCTTCTCTTCAGCGGATGTTTATAAACTGATCTGCCTTATAAGCTAAGGATCTGAGTCGCCAGCCATCTTTTTTTTTTTTATCCGACGAGAATCTTGCTTCCCTATAGTGAGTCGTATTA
TGTAAGGCACATCTCGGATCTTTTTTTTTTTTTTTTTGCCATGAGTTTTGCCAACTGTGACCCTTTAGTTGATAAAATAAATTGAGTCACAATCACCATTGATTTTCTAAAGAGATAACAGAAAACATCTGATTATAAAAATCCGACGAGAATCTTGCTTCCCTATAGTGAGTCGTATTA
TGTAAGGCACATCTCGGATCACTAAATGACAAATCAAAGACATTCTAAGGGGGGGGGGGAACTATCGGAAGGCGGACTTGTAAAGTAGAATTGAAGTTGAAAAGAAAGTAAGAACGAGCCACAGTATACAGGCATCAGCAATCCGACGAGAATCTTGCTTCCCTATAGTGAGTCGTATTA
TGTAAGGCACATCTCGGATCGCCACAGGGGAACCCTGCCAAGAAGTCAGAAATAACTTCTCAAGGGTAACTGTTTCCAATCTATTTCATTTCTTTTCATTACTCTTCCCAGGTAGCACAAAACTTCAACGGATATGAAACATCCGACGAGAATCTTGCTTCCCTATAGTGAGTCGTATTA
TGTAAGGCACATCTCGGATCTAATCACCATACATGGAGAAAATGAGAAATTTCATGGTAAAGTCAAAAATAAACTTATCTATCTACTAATCCAGTCCAACAGAAGAAACTAGGAGAATAAAAAAAAAAAAAATCCAACCCATCCGACGAGAATCTTGCTTCCCTATAGTGAGTCGTATTA
TGTAAGGCACATCTCGGATCATCTACTAATCCAGTCCAACAGAAGAAACTAGGAGAATAAAAAAAAAAAAAATCCAACCCAAGGAGGTTAGCTATGCCCATAAAAAATTTACATAGGAAGTAAATAATTTCATACCAGCAATCCGACGAGAATCTTGCTTCCCTATAGTGAGTCGTATTA
TGTAAGGCACATCTCGGATCAAATCAAAAGAAGGCAAGCATACATGCAGGCATGCACACATACATACACCATCATCACCACCACCATTGCCATCACCGCCAATATAATAGGAAGTAATAGTCACTGGTATTGATATGTCTATCCGACGAGAATCTTGCTTCCCTATAGTGAGTCGTATTA
TGTAAGGCACATCTCGGATCTAAATTGTCACCAGGGGCAGTGGTAAGTATTAGTTAGTGAGAGCCATCATCTAAAATACACATTCTACACGTGTCCCGACATCCAGCAGCGTGACAAGGATAGTGAACAGTTTAGGTTCAATCCGACGAGAATCTTGCTTCCCTATAGTGAGTCGTATTA
TGTAAGGCACATCTCGGATCATCCAGCAGCGTGACAAGGATAGTGAACAGTTTAGGTTCATTCTTGAGAAAATGCAAACTACACATCACTGAAAGGCAAACTCTCAATGAAGCATCTTCATTGGTACCAAAAAAAAAAAAATCCGACGAGAATCTTGCTTCCCTATAGTGAGTCGTATTA
TGTAAGGCACATCTCGGATCAAAAAAAAAAAAAAAAAAGTGGGTCCCGCTTCCACACTGTTTCCCACAGAACTACCACAGGGGGAAGATGCCAGCACATGAGAGCCATAGCAAAGGAAGCACAGAGTAATAAATAATAAGATCCGACGAGAATCTTGCTTCCCTATAGTGAGTCGTATTA
TGTAAGGCACATCTCGGATCATTGGAGAAAGTTTTGATTTACAGGAAAATTGGAAATCACTACAAAGAAATCATATGTACCTTACCAAATCACATTGTAGTCAAAGTAGGTATCACCAAAGAAACAAAAATAACAAGCAAATCCGACGAGAATCTTGCTTCCCTATAGTGAGTCGTATTA
TGTAAGGCACATCTCGGATCCACATTGTAGTCAAAGTAGGTATCACCAAAGAAACAAAAATAACAAGCAAAAATGTTGAATGCAAAAAAAAAAAAAAAAAAAAAAAAAAGAGAGGAAAGGAATTCTTATTCCTGACTGATATCCGACGAGAATCTTGCTTCCCTATAGTGAGTCGTATTA
TGTAAGGCACATCTCGGATCTAATGGGTTGATCATGGTTTGGAACTGAGCCTGGATCTAGCCAGCTGATTTCTGACCTAAGGAAGAAGCTGGTGTATATAGACACAAAAAGCTTTTAGGATTGAAGAAAAATGAATTCAGATCCGACGAGAATCTTGCTTCCCTATAGTGAGTCGTATTA
TGTAAGGCACATCTCGGATCAGCTACAAGGCTGGGATTACACTTGAAATTCCATCTGACTTCTGTGCTTCCATGTGTATAAGGCATTGCTTTCCTATGTTCAGCTATTTTTTTTTTTTTTGAGTTACATTCTTTATCAGGATCCGACGAGAATCTTGCTTCCCTATAGTGAGTCGTATTA
TGTAAGGCACATCTCGGATCCAGCTATTTTTTTTTTTTTTGAGTTACATTCTTTATCAGGAAACTAAAAACAAACAAACTCTCAATTCTTGAATGTTGTGGACTTGATAACAGATGCTTTTTGGATGAGAATGCTTTCATATCCGACGAGAATCTTGCTTCCCTATAGTGAGTCGTATTA
TGTAAGGCACATCTCGGATCAACAAAGAGAATACAATGAATCATTCATATATATATATATATATATATATATATATATATCACTGCCTAATGAGGTTAGAAGGTAGCTAGCTGTCCAGCTAGCCAGTAGAAGAGTAGATTATCCGACGAGAATCTTGCTTCCCTATAGTGAGTCGTATTA
TGTAAGGCACATCTCGGATCTAAAGTTATACATGGGAATTTATAAGTGTAGCCACACTTATAGATACCCCCAAAGTATTTATTTTATTATGCTGTAGGCTGGAGTAGCCAAACAGAAGAAAAAAAAAAAAAACAAAGAGAATCCGACGAGAATCTTGCTTCCCTATAGTGAGTCGTATTA
TGTAAGGCACATCTCGGATCTAAGCTGGTATTTCAGACCCAATGGAAAGGAGAAAGCAAGTGAGGCACCAGCATTTATTTCTCTCCTTTCTGCATACAGACAGAACATGACCAATCAACTTAGTCTGTGACTGGTGGTGAATCCGACGAGAATCTTGCTTCCCTATAGTGAGTCGTATTA
TGTAAGGCACATCTCGGATCTGAGGCACCAGCATTTATTTCTCTCCTTTCTGCATACAGACAGAACATGACCAATCAACTTAGTCTGTGACTGGTGGTGAGTCCTGCTGTGATACATGGTATTCTAGTAAGTCAAAAAAAATCCGACGAGAATCTTGCTTCCCTATAGTGAGTCGTATTA
TGTAAGGCACATCTCGGATCAAAAAAACCCTCTTACGTAACTTGCTTTGCTTGGGTACCTTCTTACAGCAATGTGAAAAATTACTGATACAGATGTACACACTGCATTCCTTCTGTAGCATATGTAACAGAAAATGGAAAATCCGACGAGAATCTTGCTTCCCTATAGTGAGTCGTATTA
TGTAAGGCACATCTCGGATCTAACTTATCTGTCTAGTCTGGCTGTCTAGTTTCTGCTGGAATCATGGGGAGGCTGCCAGTCCACCCAATATTTACATAAGGTCTGGGGAGTCTCGGGTCTGTTCCTCAGGCTTGTTTGGCATCCGACGAGAATCTTGCTTCCCTATAGTGAGTCGTATTA
TGTAAGGCACATCTCGGATCATCATGGGGAGGCTGCCAGTCCACCCAATATTTACATAAGGTCTGGGGAGTCTCGGGTCTGTTCCTCAGGCTTGTTTGGCAAGCTCTAACCATTGAGCCATTTCCTCAGCCCCCTTTCTTATCCGACGAGAATCTTGCTTCCCTATAGTGAGTCGTATTA
TGTAAGGCACATCTCGGATCCATCCCCCCCCCCCCACCTCTGAAAGGTTGGGCTAACTGTAATTTCCAGTTCTTAGCACGAAATATAAGGCCGTTTCTTCAGAAATAAAATCTACTGTATTTATTGGATCCTTAGGTATAATCCGACGAGAATCTTGCTTCCCTATAGTGAGTCGTATTA
TGTAAGGCACATCTCGGATCAAGCCAGTATGGTCTATGAAATGAAGTCCACCCTGGGATACAAAGTAAGACTGTATAATAAAAACAAACAAAAACAAGCTGTTGCCAAGCCTGGGGTGCACATCTGTAATACTAGCATTTATCCGACGAGAATCTTGCTTCCCTATAGTGAGTCGTATTA
TGTAAGGCACATCTCGGATCAAAACAAGCTGTTGCCAAGCCTGGGGTGCACATCTGTAATACTAGCATTTTGTTTGAGGCAGAAGGATCATGAATTTGAGGCAATCATGGTACACAGTATAACTCTCTCAAACAAAACGAATCCGACGAGAATCTTGCTTCCCTATAGTGAGTCGTATTA
TGTAAGGCACATCTCGGATCGGTGTAAACATTGTAAGTATTCAATAAACCACTGCGTGTTTTTTTTACAAAAAAAAAAAACCTAATCTTTACATGGGTGATACCTCAAAAGAATTTTGAAAACAAAGCTGTTATACTTGTATCCGACGAGAATCTTGCTTCCCTATAGTGAGTCGTATTA
TGTAAGGCACATCTCGGATCTAAGGAACAATAATGCAATTTCTAATAACATAACCTCTGACAGGACTGCTCAGCGGCACAGACCTCCTAGCTTCTAATTCTCCCTTTCAAGGCTGGATCTGCCATCTGGGATCTGTCCTAATCCGACGAGAATCTTGCTTCCCTATAGTGAGTCGTATTA
TGTAAGGCACATCTCGGATCCGTTGGCTGCTGTTCACTGCGTTTTGTACACACCCACCAGGGACTGAGTATAGAGAGTTCGGTGTCATTGTGTTCTCCTTTCATCAAGTTGCCCAAGGATTCCTGTTTTTTTTTTTTTTTATCCGACGAGAATCTTGCTTCCCTATAGTGAGTCGTATTA
TGTAAGGCACATCTCGGATCTTTTTTTTTTTTTTATTATTGCTGTTATTTGATTTTCCCAAAGAAAGTAAACTGCTAACTAGCCACGTGGCTCACAGAAATTGACAGGCAGGCATCAGAAGCCACAAAGGGGAAGTGAAAATCCGACGAGAATCTTGCTTCCCTATAGTGAGTCGTATTA
TGTAAGGCACATCTCGGATCTAACAATCAAGCCTGGATTCTTCATGAAGATTTCATGAGACAATAAAACAAAGCTATCTGCCATCTCAAGTTATTTTCCTGTTAGCTATTTCTACAGCACAAACATATTAGGCAAGTGTCATCCGACGAGAATCTTGCTTCCCTATAGTGAGTCGTATTA
TGTAAGGCACATCTCGGATCAAAAGGGGGGGGGGGAATCACAAAAGCAAATAACAACAACAACAACAAAAAGGCTAAATACATTGGATTTTGTTTATCCATGTACTTGACATGCATGGAGCCAGGTACACCAAGCAACTCATCCGACGAGAATCTTGCTTCCCTATAGTGAGTCGTATTA
TGTAAGGCACATCTCGGATCAGGCTAAATACATTGGATTTTGTTTATCCATGTACTTGACATGCATGGAGCCAGGTACACCAAGCAACTCATTTTTACTGAATCTTTATTTTTACATTTGTTCTTACATTGCTAAAATATATCCGACGAGAATCTTGCTTCCCTATAGTGAGTCGTATTA
TGTAAGGCACATCTCGGATCTAATATCTCATCTGCATTCAAATTAGGTTTTATTGTATTCTTTCAAAACCACAAAAACAGATAATTATCTCAAAAGGATGTTATAGAAATTGCCACTTCAAAACAGAACCACCAAGGCCCATCCGACGAGAATCTTGCTTCCCTATAGTGAGTCGTATTA
TGTAAGGCACATCTCGGATCTGCTTGCTACTTGGGTAGGCAGGAAGTGAGTTTGAAAAAAAAAAAAAAACCCAACACACAGAAACACTAAAACTTTTCTTCTTTTCTTTGTGACACTTTCTGACTAAGATCCAGACAATCATCCGACGAGAATCTTGCTTCCCTATAGTGAGTCGTATTA
TGTAAGGCACATCTCGGATCTAAGAGACAGAATTCTAAACTGGCTCCAAGATTCTTCTTACCTGCTGAACATACAAGACCCCCCCCCCCCCCCCCCCCGCATGTGGTGGAGACTGGAGATAAGTAGCTATCATCTTAGATATCCGACGAGAATCTTGCTTCCCTATAGTGAGTCGTATTA
TGTAAGGCACATCTCGGATCATACAAGACCCCCCCCCCCCCCCCCCCCGCATGTGGTGGAGACTGGAGATAAGTAGCTATCATCTTAGATAACAAAGGTGGCCGATAGTCACTCCCAGGACTCTATTGCAGCACCCTTATATCCGACGAGAATCTTGCTTCCCTATAGTGAGTCGTATTA
TGTAAGGCACATCTCGGATCTAACAAAGTTTCATAGGATTTTTTTTTTTGAAAACTCGCAGGCTTGTAAACTTTTCCATTTTTCTCTGGGTCACTAGAGGTCATTTGCCACTGAAGTGTAAGTACACAAAAAAAGTCCATATCCGACGAGAATCTTGCTTCCCTATAGTGAGTCGTATTA
TGTAAGGCACATCTCGGATCAAAAGTCCATAGGTCTTATATACATGAATAGAAATATACGTTATATATAAAGATCGATTATATAGATATATGGGATTACTTGTTTATACATGTATTCTAAAATACCTGTACTATCATTAGATCCGACGAGAATCTTGCTTCCCTATAGTGAGTCGTATTA
TGTAAGGCACATCTCGGATCTAATTTTCACACATCCTTTGTTTTTGTTGTTGTTTGCTTTGAAGTCCTTTTGCTTTTGTATTTTTTTATTGTTTGGAGAGGGTCTGAGGGTCTTGCTGTGTAGCCAGGCCTTGTTTCAAAATCCGACGAGAATCTTGCTTCCCTATAGTGAGTCGTATTA
TGTAAGGCACATCTCGGATCGTTTGGAGAGGGTCTGAGGGTCTTGCTGTGTAGCCAGGCCTTGTTTCAAACTCGCATTCTTCTTACCTCAAATTCCTGAATTATAGAATTACAGGTATGCACCATGACAACTGGCTCATTATCCGACGAGAATCTTGCTTCCCTATAGTGAGTCGTATTA
TGTAAGGCACATCTCGGATCTTTTGACAATCTGATAGGTAGAGAAATGGTATTTCATTCTTTTTTTTTTTTCAGTCAGAGTCTCTGTCCATTTACTCAATAGATAGCAGAAATGACCTTGAAATTCTGGTTCTCCATTACATCCGACGAGAATCTTGCTTCCCTATAGTGAGTCGTATTA
TGTAAGGCACATCTCGGATCTAAATATTGGGAGTGGGATCGATCAGGAGGTGTTGGTTATATTGGTCAGAAACTGACACTGTAACAGTAGCAAAAAAAAAAAAAAAAAAAAAGCCTTGACAGAGATGCTTGGGAGAAGTAATCCGACGAGAATCTTGCTTCCCTATAGTGAGTCGTATTA
TGTAAGGCACATCTCGGATCAACTGACACTGTAACAGTAGCAAAAAAAAAAAAAAAAAAAAAGCCTTGACAGAGATGCTTGGGAGAAGTAGCAGTGCCTCCGTGCGGCTGGGATAAACTGAGCGCTGGCGTGAGTCGGCAATCCGACGAGAATCTTGCTTCCCTATAGTGAGTCGTATTA
TGTAAGGCACATCTCGGATCAGCAAAAACATCAGCAAAGGTGTCAATAATGAACAGAGGAAACGTGGACAAAGAACAGATGGACAAACAAAACAAACAGAAAGATGGAGGATCTAAACCTATCACACAGTTACTAATGCAATCCGACGAGAATCTTGCTTCCCTATAGTGAGTCGTATTA
TGTAAGGCACATCTCGGATCAACTATCGCTTCCCTTCTTGGCTTCTACACCCCCCCCCCCAGAGCATCCTACTACTTCTGAGTGGCACTCGGGTGAAACGTCATTGCTATGTTCATCCTGCTTTGAGGATCCCTGAGCTGATCCGACGAGAATCTTGCTTCCCTATAGTGAGTCGTATTA
TGTAAGGCACATCTCGGATCTAACGTTTTTTATTGGTTATTTGGAACTTCCATACAATGCACCCTATCATATTGCCTCCCTTTCCTCCCAGATCCACCCTTCCACTCTTGTGACCCCCCCCCCCCAAAGAACTAAAAATCATCCGACGAGAATCTTGCTTCCCTATAGTGAGTCGTATTA
TGTAAGGCACATCTCGGATCGATCCACCCTTCCACTCTTGTGACCCCCCCCCCCCAAAGAACTAAAAATCACACCAAGTTGAATTTGTGTTGTTCATATACTCAGTGAAGCATGGCTAAACTCCTAGTGGATAAACTCCTATCCGACGAGAATCTTGCTTCCCTATAGTGAGTCGTATTA
TGTAAGGCACATCTCGGATCTAAGATAGGGTAAGAATGTAGCATTTGAGAAAACACCTGAAGTAAGGCGGGGGGGGGGGCTAGATTAGTAAGTTTTGCAGTTATAAGAAATTTGTTGTGCATGTGTGTGGGCATGCACAAATCCGACGAGAATCTTGCTTCCCTATAGTGAGTCGTATTA
TGTAAGGCACATCTCGGATCAGTAAGGCGGGGGGGGGGGCTAGATTAGTAAGTTTTGCAGTTATAAGAAATTTGTTGTGCATGTGTGTGGGCATGCACAAGTCCAGCAGGTGTATAGGTCAGAGAACCTTCAGGAGTAGGATCCGACGAGAATCTTGCTTCCCTATAGTGAGTCGTATTA
TGTAAGGCACATCTCGGATCAATTCTGGGCTCAGAAAAAAAAAAACATATAGTGGAGGCCTTTGAAATGCAGTGCTGCAATTCAGAACATGTGCAGAAAGCTGCATAAAAATCCAAGTCTATTCTACAGACATAGCCTGAATCCGACGAGAATCTTGCTTCCCTATAGTGAGTCGTATTA
TGTAAGGCACATCTCGGATCTAAAGGAAGCAAAAAAAAAAATGTAGATAGTTGAAAATCCAGGTCTCAAACTATGCCCAGAATGTGGAAGAGCCATGGTTTCTCCTGCATTTTTCAATGTATTGCTCCTGTGTGCTGATGATCCGACGAGAATCTTGCTTCCCTATAGTGAGTCGTATTA
TGTAAGGCACATCTCGGATCCTATGCCCAGAATGTGGAAGAGCCATGGTTTCTCCTGCATTTTTCAATGTATTGCTCCTGTGTGCTGATGTTAGGTAATGCTGTGTGTGGTTTTATCGAGTCATGAGTGAATTTGGCCTGATCCGACGAGAATCTTGCTTCCCTATAGTGAGTCGTATTA
TGTAAGGCACATCTCGGATCATTGCTCCTGTGTGCTGATGTTAGGTAATGCTGTGTGTGGTTTTATCGAGTCATGAGTGAATTTGGCCTGATTTTTTTTATTTTATTGAGATATTTATAGATATGTTTCAATACATATAAATCCGACGAGAATCTTGCTTCCCTATAGTGAGTCGTATTA
TGTAAGGCACATCTCGGATCACAGGGAGACTCTGAATAGTCTTTTGAAAGCTATGCCTTTCAAAAAAAAAAAAAAAAAAAAAAAAAAACCTAAACTGATGAAAAAGGAAGGAGAATGAGTGATGCAAGCCTGGTAGGGTGATCCGACGAGAATCTTGCTTCCCTATAGTGAGTCGTATTA
TGTAAGGCACATCTCGGATCTAAACATCCAGAAGAGTCCTGTAAACTCTCAACTGGAGCCCTCACACAGATCCTGAGCTACAGCTCCAGCTCCACAGACCGAGACCCAAACTGAACTTAGAAGAAAGTGCACACAAGCCCATCCGACGAGAATCTTGCTTCCCTATAGTGAGTCGTATTA
TGTAAGGCACATCTCGGATCTCCTGAGCTACAGCTCCAGCTCCACAGACCGAGACCCAAACTGAACTTAGAAGAAAGTGCACACAAGCCCAAGTGAACTGCCAGGGAAAGGCTAGGTGCCCCCCCCCCCCCGCCCCATCAATCCGACGAGAATCTTGCTTCCCTATAGTGAGTCGTATTA
TGTAAGGCACATCTCGGATCACACAAGCCCAAGTGAACTGCCAGGGAAAGGCTAGGTGCCCCCCCCCCCCCGCCCCATCAGAGTTCTGTTTTTTGTTTGATTTTTATTTTTAGTTTATGTAGGAGAGTACACAGTCGCTAATCCGACGAGAATCTTGCTTCCCTATAGTGAGTCGTATTA
TGTAAGGCACATCTCGGATCTTCCAGGACAGCCTAACCTACATAATGAAACTTTGTCTCAAAAAAAAAAAAAAAAAATGGAACCAGGAATCTTTTACCAAGCTCCCCAGCTGGTATTTCCTGGAGCAGGAGGTACAGGGGATCCGACGAGAATCTTGCTTCCCTATAGTGAGTCGTATTA
TGTAAGGCACATCTCGGATCAGGACAATGACAGACAAGGTGGTCTTAGGCCCAGTAACAGATATAGTAGTGTTATCCATGCTAAAGCTCACTTGGGCCATTGTTCATAAGGGAGTTGGGCTGATACAGCTGCTGTCTCAGATCCGACGAGAATCTTGCTTCCCTATAGTGAGTCGTATTA
TGTAAGGCACATCTCGGATCTTATCTACTCTCCCATTTTTTTTTTTAGTCCCTGCTGCTTTCATTTTGTAAGCGTGTCTTCTTGTCCTATAGCCACCTCATCTTTTATCATAATTTCTTGTTCTTGTTCCATATATACTGATCCGACGAGAATCTTGCTTCCCTATAGTGAGTCGTATTA
TGTAAGGCACATCTCGGATCTAACAGTTACCACTTGACTGACACTTCCAATCCTACACATATCCATCCAAAAAAAAAAAAAAAAAAAAAGGAAAAAGAGATCTTGACCCAAACCATTATATATGGGTGTTCACAGGAGCAATCCGACGAGAATCTTGCTTCCCTATAGTGAGTCGTATTA
TGTAAGGCACATCTCGGATCTAAGTAAATTAGCAACCATCTGATGCCAGAATTCCACATAAAATGACTCCCTAAGATGCATTTTCAGAAATCTGAAAATTTCCCAAACAATTACAGGGAGATCTGGTGACCAAAAAAAAAATCCGACGAGAATCTTGCTTCCCTATAGTGAGTCGTATTA
TGTAAGGCACATCTCGGATCAGTAGCTTACTGTACTTATCATATACAGAGGTACAATATCGTTTCCAGTGGAAACTATTCCTACAATGGGGCAAATTTTCTTAGGGGGATTAGAATCTGTTGTGGGGATGGAGGTTTTTTATCCGACGAGAATCTTGCTTCCCTATAGTGAGTCGTATTA
TGTAAGGCACATCTCGGATCTTTTTTGTCATAGGAAAAATAAATTTATTTTCTTCAGAGAATAATTTATTACTTGATACCTCTGCTTCCTGCTCTGAAGTGCCTTTAGTGCTAGAGTAATAGGATGACACATTTCACAAGATCCGACGAGAATCTTGCTTCCCTATAGTGAGTCGTATTA
TGTAAGGCACATCTCGGATCTCTGCCCTTGAGCATATTTTTATAGACAAGCTCTCTACACACAAGTGTTATTTGAGGGGGGGGGGGGTGGGCCAGAGTAGAACACTTGTCTACTGTGTTCACCATCCTGAGTTTGACCTTATCCGACGAGAATCTTGCTTCCCTATAGTGAGTCGTATTA
TGTAAGGCACATCTCGGATCTATAGCACTGATAAACAAAACAGTGTAAAGCAGATTCGCATGGGGTTTTCATGTCTTAGGATAAAACATAATGATGAATGCGCAGCCAGTTTTGTATTTCGATATGATACGATAAGTTTGATCCGACGAGAATCTTGCTTCCCTATAGTGAGTCGTATTA
TGTAAGGCACATCTCGGATCATGTCTTAGGATAAAACATAATGATGAATGCGCAGCCAGTTTTGTATTTCGATATGATACGATAAGTTTGCCAACATCATGTGAACTACGCATTACTGGGCACAGAAATGGGACAAATCAATCCGACGAGAATCTTGCTTCCCTATAGTGAGTCGTATTA
TGTAAGGCACATCTCGGATCATAGTTAGTCGAAAGGCTAAAAGCTACACGGCTATTTTTTGTTATAGGGGATGCTTGTTGAAGGACCACCTGGGCCAGCAGGACCAGCGGTATGTAAATGATTTTTTCTGCCATATACTTATCCGACGAGAATCTTGCTTCCCTATAGTGAGTCGTATTA
TGTAAGGCACATCTCGGATCGAAATGTTTGTATTTTAGGCTTATTTGATTTATAGAAGAGATACGTCAAGCTTAGGAGCTGTTAGACTCAAACTCTTTATTATTTTTTTTTTTTCGTAAGAATGACTCTATTGATAGGCCATCCGACGAGAATCTTGCTTCCCTATAGTGAGTCGTATTA
TGTAAGGCACATCTCGGATCGTAAACAGAAGTTGGCCAGTTTTTCTTTTCTTTTCTTTTTTTTTTTTATTGAGCCAATACCGTTTTGTAGTTTTATAGGCAATATTTATATATTTCCTGTATGTGTGATATCTTGTAGCCATCCGACGAGAATCTTGCTTCCCTATAGTGAGTCGTATTA
TGTAAGGCACATCTCGGATCTAACAGTGAGCTGACCCATGCTCCCCTCCTGTAAACAGAAGTTGGCCAGTTTTTCTTTTCTTTTCTTTTTTTTTTTTATTGAGCCAATACCGTTTTGTAGTTTTATAGGCAATATTTATAATCCGACGAGAATCTTGCTTCCCTATAGTGAGTCGTATTA
TGTAAGGCACATCTCGGATCTAAAAGGGCTTTATTTCCTAGTTGGGTCCTATAAACTAGGATACTTTTTTTTTTTCAATAATGTATCAGATAGAAAATATTTTAGGTGTTACACATCCTGTACTGTCACTTCTACTCAATATCCGACGAGAATCTTGCTTCCCTATAGTGAGTCGTATTA
TGTAAGGCACATCTCGGATCACACATCCTGTACTGTCACTTCTACTCAATTCTGCCCTGTGCTGTGAAAGCCTTGGTAGGCATGCAAATAGGCAACCAGGTCCATAGGCCAATAAAATTTCGTTCATGGATACTACAATTATCCGACGAGAATCTTGCTTCCCTATAGTGAGTCGTATTA
TGTAAGGCACATCTCGGATCTAAGAAAGAATGTACTGGAATATGCCATGCATTCTGTAGTGTCCTTTCTATCTTTGTGTGTAGGGGGTCCACCATCATGATCTTGCTGAGTGTCAGCCCTGATAAAATAAAGCCTGTCCAATCCGACGAGAATCTTGCTTCCCTATAGTGAGTCGTATTA
TGTAAGGCACATCTCGGATCGAAAAACCAAAAAAAAAAAAAAAAAAGAATGTGGTAGGTAAGAACTGACCTCCAAACGTTGTCCCCCCACACATATATTTCCCTCACAAGTATTTCCGTTGAATCACACTTCAGGCTATCATCCGACGAGAATCTTGCTTCCCTATAGTGAGTCGTATTA
TGTAAGGCACATCTCGGATCTAACTATCTTTGATGGTAAGGTGTGTTGTTTTTTTTTTTTTTTTTTTTTTTTTTTTTTTATGTGCAACAGAATGATGGCTCCTGTTTTCACATCCACTCTGTCAGTCGCTGTCTTTTTATATCCGACGAGAATCTTGCTTCCCTATAGTGAGTCGTATTA
TGTAAGGCACATCTCGGATCCAGGGCTATACAGAGACACCCTGTCTCAAAAAAAAAAAATCTTGAATTGCATCTGTAATGGGGAGAATAATACTAATATTCCATAAGGTGAAAGGTTCAAGCTATCTTCTTACCTTGTGAATCCGACGAGAATCTTGCTTCCCTATAGTGAGTCGTATTA
TGTAAGGCACATCTCGGATCTAATTCGATGAGAGCTATAGACTTGCTGTAAACTGCTTTTATGATGTTGAGCAATAATAAAAGACCTTTTATTCCTAATTGCTCTAAGACTTCATCCTGAAGCAGTGTTGCATTTTGTCAATCCGACGAGAATCTTGCTTCCCTATAGTGAGTCGTATTA
TGTAAGGCACATCTCGGATCAATTTCTTTTCTGCACCTTGTGTGGTGATCATGTTTTTTTTTTTTTTTTTTTTTTTTTTTTTGTCCTTCAGTATGTACATTGTAATATATGTATTGATTTCGAGATGTTGAATCTAACCTATCCGACGAGAATCTTGCTTCCCTATAGTGAGTCGTATTA
TGTAAGGCACATCTCGGATCACACCCCCCCCCCCACCCCGCGCGCGCGCCTTTCCTGAACCCTATCTAATCTAGATACTGGATTCCCAGCCTCTACTGTTCGGTGAGAGGCGAGGCAGGTCTTTCCACACACCCTTCACAATCCGACGAGAATCTTGCTTCCCTATAGTGAGTCGTATTA
TGTAAGGCACATCTCGGATCTTTCCTGAACCCTATCTAATCTAGATACTGGATTCCCAGCCTCTACTGTTCGGTGAGAGGCGAGGCAGGTCTTTCCACACACCCTTCACACCATCACTATCGCTCCCCTCCCCCATGGTCATCCGACGAGAATCTTGCTTCCCTATAGTGAGTCGTATTA
TGTAAGGCACATCTCGGATCTAAGAAAATTTCCTACAGCCAAACTTTATGGAGACTTTTTCTGAGTTGAGGTTCTGATTTTTTTTTTTTTTAGATCACAATAGCTCATGTCAAACTGACATAAAACTACCAAAACACTACATCCGACGAGAATCTTGCTTCCCTATAGTGAGTCGTATTA
TGTAAGGCACATCTCGGATCTAGATCACAATAGCTCATGTCAAACTGACATAAAACTACCAAAACACTACAATGATATACTTATTTACAAATTATGTTTCCAAATGTGAATCTTTGTGAGACATAAATTGTCAAACAAAAATCCGACGAGAATCTTGCTTCCCTATAGTGAGTCGTATTA
TGTAAGGCACATCTCGGATCTATGTCATCTCAGCACACCTACCATAACCTGAGGGGAAAGTGCTAATTGAGGAATTATCTGGATAAGGCTGACCTGTGGCTGTGTGTGTGTGGGGGGGGGGGGGGGAGGATTGTCTCTTTATCCGACGAGAATCTTGCTTCCCTATAGTGAGTCGTATTA
TGTAAGGCACATCTCGGATCATGAAACTTGGGAAATTGTAGTATTGAGACACACTACTTGGGGTGGCCTAAATCCATGTTCCTCGGGTATGGTCACTTACATTTGGCTCCAGAACATACTATCTTATTCCCCCCCCCCCCATCCGACGAGAATCTTGCTTCCCTATAGTGAGTCGTATTA
TGTAAGGCACATCTCGGATCCAAAAAAAATCAAGCATGGTGACTTACACTTGTAATTGCAGTGTTGGGAATGAAGAGATAGCAGGATCTCTAGGGTTCCCTGGATAACCAGCCTAGCCGAATCATGCGCTGATGAAAGACATCCGACGAGAATCTTGCTTCCCTATAGTGAGTCGTATTA
TGTAAGGCACATCTCGGATCATACATTAGTGGGTCTTCTTTTCAGTGTTTGGCCTATACTTCATGGTGAAATACCAATGTTTACCTAAGGAGAGGAAGGCAAATTTTTATATCTACATCATGATAAGTTCATGGAAGAAAATCCGACGAGAATCTTGCTTCCCTATAGTGAGTCGTATTA
TGTAAGGCACATCTCGGATCATACCAATGTTTACCTAAGGAGAGGAAGGCAAATTTTTATATCTACATCATGATAAGTTCATGGAAGAAAAAGTCTTTTTTCTGTTTATTTTCCTCTTTCTTTTTTTTTTTTTGTTTTCTATCCGACGAGAATCTTGCTTCCCTATAGTGAGTCGTATTA
TGTAAGGCACATCTCGGATCTAATATTGTTTTGGTTTTTTTGTGGTGGTAGTGGGCTTAGAAAATAGGACTCTGCCAGGCTAAGTGCTCTACCACTGAACTACACCCCAAATCTGTGAATAAAAACTTTCAAGAGATTTTATCCGACGAGAATCTTGCTTCCCTATAGTGAGTCGTATTA
TGTAAGGCACATCTCGGATCTAACCCCATGATTGGTGAGGCAGACAGAGACAGGTGAATCTATGACTTGAAGCCTAGACTACATGTTACAGTGTCTGTTTACTAGATGAAAAGCTACAAGCAATTGCAGAGAATTTGGGTATCCGACGAGAATCTTGCTTCCCTATAGTGAGTCGTATTA
TGTAAGGCACATCTCGGATCTAAAATTTTTGCTCATGAGGTTTGTGACAGCTACCTAGATATTATACCTTATAAAAGAAACAACTTCTGAAGAAACGAACTGCCTGTATGTGTTTTTTTTTTTTTTTTTTTCTGAAGTGCATCCGACGAGAATCTTGCTTCCCTATAGTGAGTCGTATTA
TGTAAGGCACATCTCGGATCAGAAACGAACTGCCTGTATGTGTTTTTTTTTTTTTTTTTTTCTGAAGTGCTTCTCCTAAATGCTGGGCCAAGAGATGTGGAGGGAGGCTGGGCTGTCTCCTCTTCAGAGAGAGGTGGGGAATCCGACGAGAATCTTGCTTCCCTATAGTGAGTCGTATTA
TGTAAGGCACATCTCGGATCAAGGTTAGAATGTAGCGCTAGAATTGTCCTTACCGTTTGATCCAGTGTTTTCTTTTCTTTCTTTTCTTTTCTTTTTTTTTTTTCCTCCGTATAGAATTGAGTTTATTTTAGGGCCTGGGGATCCGACGAGAATCTTGCTTCCCTATAGTGAGTCGTATTA
TGTAAGGCACATCTCGGATCTAAATGAGAGGAGCCGATGTTTGCAACATTGTAAGCAGAAAAGGTTAGAATGTAGCGCTAGAATTGTCCTTACCGTTTGATCCAGTGTTTTCTTTTCTTTCTTTTCTTTTCTTTTTTTTTATCCGACGAGAATCTTGCTTCCCTATAGTGAGTCGTATTA
TGTAAGGCACATCTCGGATCCAAATTCCTAACTGCCTTCATAGTACAAAATAAGCAAAAAAGATGTTGTTTTTCTATACTGAATCTTTGTCTACTAAGACAACTAGTTCTGGAAACTAAGGAGAAAAGTAAAGGGGAATTATCCGACGAGAATCTTGCTTCCCTATAGTGAGTCGTATTA
TGTAAGGCACATCTCGGATCTCAGTTATAAATATACCACATAAGGTACAAAAAAAAAAAAGTTAGGCATGGTAGCTCATACCTATAATCACAGCATTTGAAAGGATAATGCAGGAGGATTATCATGAATTTGAAGCCTGAATCCGACGAGAATCTTGCTTCCCTATAGTGAGTCGTATTA
TGTAAGGCACATCTCGGATCTAAGGCACCTGGAAATTGTGTTTCTGCCTCTGCCTTCTGACCATTGGAATTCAGGTGTGTTTCTCTGCACCTGGATTTCAGCAAGAACTAATTGAAAAAATCAGTTATAAATATACCACAATCCGACGAGAATCTTGCTTCCCTATAGTGAGTCGTATTA
TGTAAGGCACATCTCGGATCTAAGTACTAGCAACTGGTACTGGGCTCTTTAGAGCTCTCTATTCCCTCTACTCATGTTATCCCTGGCCTCGGAGCTGCCTTGAACAGTTTTTAGATTGATTTTTTTTTTTTTACCATATTATCCGACGAGAATCTTGCTTCCCTATAGTGAGTCGTATTA
TGTAAGGCACATCTCGGATCTAAAAAATGTATTTCTGAAAAAAAAAAAGAACACTCAATATCAGGGTTCTAACATACACTTTCTTTTCAGTTTCTGTGACATGGTGTCACCTCTGTAGAAGACGGTAGGCTCTTCAGGAAATCCGACGAGAATCTTGCTTCCCTATAGTGAGTCGTATTA
TGTAAGGCACATCTCGGATCAACATACACTTTCTTTTCAGTTTCTGTGACATGGTGTCACCTCTGTAGAAGACGGTAGGCTCTTCAGGAAGCTTGAAGTGCTCTACATCCAAAGCAAGCACCAAAGACACCCCTTCAAAGATCCGACGAGAATCTTGCTTCCCTATAGTGAGTCGTATTA
TGTAAGGCACATCTCGGATCTATTTTGTCATGCTTGATTATCATCCCTTGGAGAACTGTTCTTTTTTTTTTTCTGAAGGAAGTTGGAGGGGGTGAATAGGGGAGAGGGAAGTTACTAGTGAGTACAGGAGAGGGGTGAGAATCCGACGAGAATCTTGCTTCCCTATAGTGAGTCGTATTA
TGTAAGGCACATCTCGGATCGGGGAAACTGTGGTCAAGATATATTATATGAGAGAAGAATCTATTTCCAATGAAACTAAGTATTTATGTGAGAGGCCTGAGAAGCCACCTTAGTTCATAGTGATTCCCAGGTCCACATTGATCCGACGAGAATCTTGCTTCCCTATAGTGAGTCGTATTA
TGTAAGGCACATCTCGGATCTGAAACTAAGTATTTATGTGAGAGGCCTGAGAAGCCACCTTAGTTCATAGTGATTCCCAGGTCCACATTGTCACTGAAAGCCATGTCTAGGTCCATGTTCCTTCTTTCCCCTGGACCCATATCCGACGAGAATCTTGCTTCCCTATAGTGAGTCGTATTA
TGTAAGGCACATCTCGGATCTTTTTTTTTTTTTTTTTTTGCTCTTTTAGAGGAACCAGGTTCAGTTCCCACATCCATATGGCAGCTCACAACTGTTTTCCATTCAGCTTTGAGGATCAGATGTGCTCTTCTGGCCTCCACATCCGACGAGAATCTTGCTTCCCTATAGTGAGTCGTATTA
TGTAAGGCACATCTCGGATCTAATGTTGAAGAACAGGTAGAGAGGACTGGAGCTATGGCTTAGCATTGAGGAGACTTTTTTTTTTTTTTTTTTTTTTTTGCTCTTTTAGAGGAACCAGGTTCAGTTCCCACATCCATATGATCCGACGAGAATCTTGCTTCCCTATAGTGAGTCGTATTA
TGTAAGGCACATCTCGGATCTAAATTCTACTTTACTCTACAAAATTTCATGTCAAATATTCCTGATTTTTTTCCTCCAAACTAGCATCTTTTTTTTTTTTTTTTTGGAAGAGACTAGATTTATTTGTCATTTTCAAAGTTATCCGACGAGAATCTTGCTTCCCTATAGTGAGTCGTATTA
TGTAAGGCACATCTCGGATCTAAAGTAAAAAATTGGGGCTATACAACTGTCTGTTCCAGTGCCAGCAGACCCAACATCCTCACACAGACATCTTCACACACCCTCGTGCAGGTAAATTACCAATGCACATAAAATAAAAAATCCGACGAGAATCTTGCTTCCCTATAGTGAGTCGTATTA
TGTAAGGCACATCTCGGATCCACACAGACATCTTCACACACCCTCGTGCAGGTAAATTACCAATGCACATAAAATAAAAATAGTTTTTTTTACAAAAAAAAAAAAAACCACAGTGCTATAGAGCTATAGCATTTATTTTGATCCGACGAGAATCTTGCTTCCCTATAGTGAGTCGTATTA
TGTAAGGCACATCTCGGATCTTTCGCATTTTATACCCATTCTCTTTTACCCTTGTTCAATGAAACAGAATTTTTTTTTTTTTTTTTTTAGGTTTGGAAGTTTTGGCTAATTTATTTTAGCTTATGGTAGTAAGTGTAAAGATCCGACGAGAATCTTGCTTCCCTATAGTGAGTCGTATTA
TGTAAGGCACATCTCGGATCTAAAAAGCTGAGGTCAGAGGAGAGGGCTCAGAAGGTAAAGCGCCTGCTGGGCAAGCACAATGAACTGCATTTGGATCCCCAGACCTTACATAGGGGGATGGGCGTGGTGAGATGGTGGGGATCCGACGAGAATCTTGCTTCCCTATAGTGAGTCGTATTA
TGTAAGGCACATCTCGGATCGCGGGTTTACATGCTGATTCCTGGAGTTTGCTAGCTAGCAGTGAGCCAATCAGTGAATGAAAGGTTGGGGGACGGGGGACGGGGGTGGAGGGGGGTGGGGGGGGGGGACATGGGACCCTGATCCGACGAGAATCTTGCTTCCCTATAGTGAGTCGTATTA
TGTAAGGCACATCTCGGATCTAAAATGTAGCCTCTTTCCTCCTATCTTTGCCCTGTCATCTCTAGAGATATCTGTCACCACCCCCCCCCCCCCGCCATATTTACTTTGGGTATGGTACACAGCAGGAGATATGATGGCTTATCCGACGAGAATCTTGCTTCCCTATAGTGAGTCGTATTA
TGTAAGGCACATCTCGGATCTTTCTGGCTTGGTTGAGTGCAGGAGTGGATGTTTTCATAGGTCCTAGACACTGGTCTTTGAGCAGTACTGTTTGTGGGTTTGCCTGATTGCACTTTCCCACTTGGTCTTCTATGCCTAGTATCCGACGAGAATCTTGCTTCCCTATAGTGAGTCGTATTA
TGTAAGGCACATCTCGGATCGCCCCCCCCCCCCACAATAAATTCACAACTATTGATACAGTGCATTTCCTTTTTTTTTTCCCCTGTTCTAGTCATTTTTCTTGTTTTTCTGTAATGATTGTGTGGTGGTTTGGCTCAGGGATCCGACGAGAATCTTGCTTCCCTATAGTGAGTCGTATTA
TGTAAGGCACATCTCGGATCTAACAGAAATATGATTACAAAAGCAGGGTTTATTTGGATTAGGATAATTTATAGGTTTGTGACAGAAAATAAATATAAGCATTTTTTTACCTTTACAATGGAATCTTATTTTTCTGTCATATCCGACGAGAATCTTGCTTCCCTATAGTGAGTCGTATTA
TGTAAGGCACATCTCGGATCGTTTTCTCTTTGATTCTTTTTTTTTTTCAGGTAGTGAATAATTTAGGCTTTGTGGGCTAGTCAGTATATCATAACCATTCAATTCTGTCATAGTGATGAAAAAGAAGCCCCCAGACAATAATCCGACGAGAATCTTGCTTCCCTATAGTGAGTCGTATTA
TGTAAGGCACATCTCGGATCAATCAACAGTTGGACATGGCTACATTCCAATAAAAGTTTATTTAGGAAACCAGTTGACAGCTGGGTTTGGCTAGCAGGCATTAGCTGGCTGAACCCTGCTATAGAGGAATAAAAGCTAACATCCGACGAGAATCTTGCTTCCCTATAGTGAGTCGTATTA
TGTAAGGCACATCTCGGATCTAATCATAGTGACAGCACATTCCTTATCTAGCAAAAAAAAAAAATGTTCTTACCAGTGGGATTTTGGGAATGCACAGTTCTAAAAGGAAGGAACAATATGTACCAACAGAATGTTTGTCAATCCGACGAGAATCTTGCTTCCCTATAGTGAGTCGTATTA
TGTAAGGCACATCTCGGATCTTTCATATACAAACAGGTTATGCTGGGGTATAACTCAGTGAAAAAGCTGAGTAAAGAGATTTGTTTTCTATCCAAAAAAAAAAAAAAAAAAAAAAAAAAACCCTGGGTTCAACTCTAGCTATCCGACGAGAATCTTGCTTCCCTATAGTGAGTCGTATTA
TGTAAGGCACATCTCGGATCGGGGGGGGGGGATGTGCCATTCCCCCAGCTGTGAGTAGGCTAAACAAATCCCTGATGGTTTTATGACCTAGATGGAGTCACCTGGCCTAACCCTTGATGGTTTTACAACCTAGATGGAGTATCCGACGAGAATCTTGCTTCCCTATAGTGAGTCGTATTA
TGTAAGGCACATCTCGGATCTAAACAAATCCCTGATGGTTTTATGACCTAGATGGAGTCACCTGGCCTAACCCTTGATGGTTTTACAACCTAGATGGAGTCAACTAGCCTCATAGCATAGGAACTTCCTACCAGAGCTTTATCCGACGAGAATCTTGCTTCCCTATAGTGAGTCGTATTA
TGTAAGGCACATCTCGGATCTAAGTATATCGTATAATGGAAAAATAAGAGAGATGAATGCCAAAATGAGCCTGCCATAGAGTCAGAAACCTTTCTTTTATGTCATGTTACATAAAAAAAAAAAATGGCATGACATAAATTATCCGACGAGAATCTTGCTTCCCTATAGTGAGTCGTATTA
TGTAAGGCACATCTCGGATCGTCAGAAACCTTTCTTTTATGTCATGTTACATAAAAAAAAAAAATGGCATGACATAAATTTCGTAGGAAAATCTTACAATGTAGTTCTACAGTCCTGTAGTCTCACTTCTCACCCAGTCAATCCGACGAGAATCTTGCTTCCCTATAGTGAGTCGTATTA
TGTAAGGCACATCTCGGATCAGTGTCTAGATACAGGCTTGGAGTGGGGGGGGGGGAGGGGGAGTCTCTTTGCATTTTTGTCTGTGAAGAAGGGAGGTGTTATCTATGAAACAGAGAACAACCCTTCATTAGACAGAATATATCCGACGAGAATCTTGCTTCCCTATAGTGAGTCGTATTA
TGTAAGGCACATCTCGGATCGGGGGAGGGGGAGTCTCTTTGCATTTTTGTCTGTGAAGAAGGGAGGTGTTATCTATGAAACAGAGAACAACCCTTCATTAGACAGAATATTAGTGGATACTTTGATTTTGAACTTCTCCAATCCGACGAGAATCTTGCTTCCCTATAGTGAGTCGTATTA
TGTAAGGCACATCTCGGATCAAAAAAAAATAGAATATTGTATGCTACTAACTATGTGGTGTTTGGTGAAATTGAATAAAAATATGAATTAGGAAAGAGAAAGCATGGAATCCACAAAAACAGATGTTTAGAGGTTCTAGGATCCGACGAGAATCTTGCTTCCCTATAGTGAGTCGTATTA
TGTAAGGCACATCTCGGATCTTCTACAGAATGGCAACAAGTGGAGAAGTGGAGAGCTGCCAAGGGCATAAGGGCTGTACTGCCTGGGATCTGGCTGGTGGTTTATTGGTATTTCAGAAGATGTCTGAAGACCCACAGCCAATCCGACGAGAATCTTGCTTCCCTATAGTGAGTCGTATTA
TGTAAGGCACATCTCGGATCTAAGCAATAGTCTGATGTCTGCTAGAGAAGCCCAAAATGGGCTGAGTGGTGGAAATGGCTCACAACAGCGTAGCAAGCTGGACACAGCCAATAGTGGTCCAAAAGCGTGAAGGGATATTTATCCGACGAGAATCTTGCTTCCCTATAGTGAGTCGTATTA
TGTAAGGCACATCTCGGATCTAAACATTTTGCCTAGAAATACTAGGGTTTTTTTTTTTTGTCTTTTTTGGAGTTTATTTTTGTTTTTGTTTTTAGTTTTTTTACTCTTTGGGAGTAATACCTCCAGGTTCCACCAAGATCATCCGACGAGAATCTTGCTTCCCTATAGTGAGTCGTATTA
TGTAAGGCACATCTCGGATCCCCCACTTCTCTACCCACCCATTCCCATTTTTTTTTTTTGGCCCTGGCGTTGGATCATTACTTTCTTTGTTACATTTGTGTATAAAAATACACTGGAGCTAAAGTAAGAGTGTCTACAGCATCCGACGAGAATCTTGCTTCCCTATAGTGAGTCGTATTA
TGTAAGGCACATCTCGGATCATTAGACCGCCTAATTATTTCAGGTTTTCAAATCCAAGGTCCAGCCAACAAGATCTGCATAGGTCAGCCTAAGAGACAACACGAATCCTACTGCTGTGAAAAGTCACAAGATTACAACTGATCCGACGAGAATCTTGCTTCCCTATAGTGAGTCGTATTA
TGTAAGGCACATCTCGGATCTAACAAGTGGCTGTAAGCACCTTGTTGGTGACAAGGACAGCACAGAAACCAGCAGTAGATCTGAAATGCTCAGGGATGCTTTGCAAAGGTTCGGGGGGGGGGGGGTGGCTTTTAGCCAACATCCGACGAGAATCTTGCTTCCCTATAGTGAGTCGTATTA
TGTAAGGCACATCTCGGATCACAAGGACAGCACAGAAACCAGCAGTAGATCTGAAATGCTCAGGGATGCTTTGCAAAGGTTCGGGGGGGGGGGGGTGGCTTTTAGCCAACCATGCTGGGATCGTATAAAAAACAAGGCAGATCCGACGAGAATCTTGCTTCCCTATAGTGAGTCGTATTA
TGTAAGGCACATCTCGGATCTAAATGTTTTTTTTTTTCATTTTAGAGCTTGGAAAAAATGTTTCACCTGAAACAATACTTTCTTTCGTTCTCGCTCATGAAAAGAAGACATCATGTCCTTTTACTTCATTGAATTGAGCTATCCGACGAGAATCTTGCTTCCCTATAGTGAGTCGTATTA
TGTAAGGCACATCTCGGATCTCTTTCGTTCTCGCTCATGAAAAGAAGACATCATGTCCTTTTACTTCATTGAATTGAGCTACTTGGCAGATGAATCTAAATTGTAGTGCTAGCAGGTCACCTGTTATTTTCAATATAATTATCCGACGAGAATCTTGCTTCCCTATAGTGAGTCGTATTA
TGTAAGGCACATCTCGGATCTAAATTACAAGAGGTTTTCTCTTGGCTTCACTCTCTTGTCATTTTGAATTAGGCTAGCTGTCACCTTTTTCCCCCTTATATTCAAAATTGTTTTGGGTAAAATTATAAAAAAAAAAAACCATCCGACGAGAATCTTGCTTCCCTATAGTGAGTCGTATTA
TGTAAGGCACATCTCGGATCCCCCCTTATATTCAAAATTGTTTTGGGTAAAATTATAAAAAAAAAAAACCTAATCTGACTTCATGAATATCTGATAATGAATTTTGATTCTCAGAAAAGGACTGTCTAACATTACTGCGTATCCGACGAGAATCTTGCTTCCCTATAGTGAGTCGTATTA
TGTAAGGCACATCTCGGATCAATTTGACTTGAGTGCTTTGTATATAATTCTTTTAGTGGTATGTAGCTATTGTTTATATTTATCAATAATATTACTCACCATACAAAATCTTCTGAATATATTCAGGATTATAAAACAGGATCCGACGAGAATCTTGCTTCCCTATAGTGAGTCGTATTA
TGTAAGGCACATCTCGGATCTAATGTCTTTCCATTTGCCTCATTGCCTAGACAATTGTAGATGATTAGTGAGTAGTTGTTTACACTTCGTTCTGAAAAAAAAAAAAAAACCATTCACAACAAGTTTGAGGCCCTGGGTTTATCCGACGAGAATCTTGCTTCCCTATAGTGAGTCGTATTA
TGTAAGGCACATCTCGGATCTAAGAGGACACAGAGGGGGAGGCCATCCTGAGCTACATAGTGAAACCCAATTATCAAAAATTATCAAGGTTTTTTTTTTTTTTTCCTAGTCAAGGAAATTGAAGTTCCAGTCTGTGTGGCATCCGACGAGAATCTTGCTTCCCTATAGTGAGTCGTATTA
TGTAAGGCACATCTCGGATCTAAATACTGGACAGCATGCATACTACAGTCTTTTGTCATGTGTGTGACTGTATGAACGCTCGTTTTGGGGCAGGAACTAAAGTTAGGAGCCTGAATGCAGGAACCTGGAGTAGAAACCATATCCGACGAGAATCTTGCTTCCCTATAGTGAGTCGTATTA
TGTAAGGCACATCTCGGATCTATGAACGCTCGTTTTGGGGCAGGAACTAAAGTTAGGAGCCTGAATGCAGGAACCTGGAGTAGAAACCATGCGGGAGCATGCTTAGTGGCTCCCTCTCCAACATCTGATCTTTGCTACTTATCCGACGAGAATCTTGCTTCCCTATAGTGAGTCGTATTA
TGTAAGGCACATCTCGGATCTTTTTTTTTATAAAGCCTAAGCCCACTTTCCTAGGGGTGGAGCTACCTACATCAGTCACCAAAAACAATTCCTCACGGACAGCCACAGGTCAGTTTGATCAGAGCTAACAAGACTCCTCCATCCGACGAGAATCTTGCTTCCCTATAGTGAGTCGTATTA
TGTAAGGCACATCTCGGATCCTAGGGGTGGAGCTACCTACATCAGTCACCAAAAACAATTCCTCACGGACAGCCACAGGTCAGTTTGATCAGAGCTAACAAGACTCCTCCTGCACAGATTCTGGGCTGTCAAGTTGACAGATCCGACGAGAATCTTGCTTCCCTATAGTGAGTCGTATTA
TGTAAGGCACATCTCGGATCCAGCTCAGACCCTGTTTTAGAAACAAAATATCCAAATAAAAACAAGTTTCTGTGGGGGGGGGGGGGGGACCACGACGGGACAGGACGGACATTCACCCACTGGGTATATGTGGATGCCAGATCCGACGAGAATCTTGCTTCCCTATAGTGAGTCGTATTA
TGTAAGGCACATCTCGGATCGGGGGGGGACCACGACGGGACAGGACGGACATTCACCCACTGGGTATATGTGGATGCCAGAGGTCTTACACTGGAATGGCTTCTTCAAGACCTTCTCTCCCTTTATTTTCTGATACTGAAATCCGACGAGAATCTTGCTTCCCTATAGTGAGTCGTATTA
TGTAAGGCACATCTCGGATCTGCAGAGCCACACCACTAGATTACAGTGCTCTCGGCATTGCTAACACAGACTAGCTGAAAATTTTTTTTTTTACACATTATTCCAGAATATGCACCAGCAATAGACCCTGAGCTAAGGATATCCGACGAGAATCTTGCTTCCCTATAGTGAGTCGTATTA
TGTAAGGCACATCTCGGATCCTCGGCATTGCTAACACAGACTAGCTGAAAATTTTTTTTTTTACACATTATTCCAGAATATGCACCAGCAATAGACCCTGAGCTAAGGATCTTGGATAGTTGACTAGTTTATTGAGACAAATCCGACGAGAATCTTGCTTCCCTATAGTGAGTCGTATTA
TGTAAGGCACATCTCGGATCTAAGCTACACATGTTTCTTTTTTTTTTTTTTTTGCCCAAACATTTCCATGAAATTCTATTGAATATCCCATTATTTCTTTTATACTCATTTCTCTACATATTTGCTAAGGTCCAGTCGGGATCCGACGAGAATCTTGCTTCCCTATAGTGAGTCGTATTA
TGTAAGGCACATCTCGGATCCATTGTCCCTCCAAAACAGTGGTTTTCAACACCTGGGGGGGGGGGTTGAACGCCCTTCTTATAAGGGGTCACCTCAGACCATCTGCATATCAGATATTACATTCTGATTTGTAGCAGTAGATCCGACGAGAATCTTGCTTCCCTATAGTGAGTCGTATTA
TGTAAGGCACATCTCGGATCTGTGTGTGTGTGTGTGTGTGTGTGTGTGTGTGTGTGTGATTTTTTTTTTTCTCACTGTGTAGCCCAGGCTGGCCTCAAGCTTGTAGTCTTCTTGTCTTAGCCCCCTTAGTTTTGGGATGAATCCGACGAGAATCTTGCTTCCCTATAGTGAGTCGTATTA
TGTAAGGCACATCTCGGATCAATGTATGTGCTATGACCCCAGCTCCAATTCAAAGTACTTCTGTAGTTTCTTTCTTTCTTTTTGAGGAGGTGCCTATTCTAGTTTCACACACACACCTTTTTCCATATAAATCTCTTGATATCCGACGAGAATCTTGCTTCCCTATAGTGAGTCGTATTA
TGTAAGGCACATCTCGGATCTAAGATCCCAACTTTGAGCTAACCCCTGCCTTCTTGGAATGAATGGAAATGGCATCTGTCTAGGCAGGTGCTACCCTGCAGTCCACGCTATTCTGGAGGGTGAGCAGCAAATATCTTGATATCCGACGAGAATCTTGCTTCCCTATAGTGAGTCGTATTA
TGTAAGGCACATCTCGGATCGGCATCTGTCTAGGCAGGTGCTACCCTGCAGTCCACGCTATTCTGGAGGGTGAGCAGCAAATATCTTGATTTGGGGAGACAGTTTGAATAGCAATTGCCTCAAAGTCCACCCCTGGAGAAATCCGACGAGAATCTTGCTTCCCTATAGTGAGTCGTATTA
TGTAAGGCACATCTCGGATCTTCTGGAGGGTGAGCAGCAAATATCTTGATTTGGGGAGACAGTTTGAATAGCAATTGCCTCAAAGTCCACCCCTGGAGAAGGGTGAAAAAAAAAAAACCTCTTTTTTTTTTCCTCCTTGAATCCGACGAGAATCTTGCTTCCCTATAGTGAGTCGTATTA
TGTAAGGCACATCTCGGATCATCTGTGTTTTCAATCTTAGGTAATCCCTGTGAAAGAGTCATTCAATTCCAAAGAGATCACAACCTACAGGATGAGAACTACTGAGTTAGAAAATAGAGAGAAGCTGGACAAAAAAAAAAATCCGACGAGAATCTTGCTTCCCTATAGTGAGTCGTATTA
TGTAAGGCACATCTCGGATCCAACCTACAGGATGAGAACTACTGAGTTAGAAAATAGAGAGAAGCTGGACAAAAAAAAAAAAAAAAAAAAAAGAAAAGATGAAGTGCCACCAGGATAAGATGCCAAAAACCACAAATAGTATCCGACGAGAATCTTGCTTCCCTATAGTGAGTCGTATTA
TGTAAGGCACATCTCGGATCTAACAGAAAATCTGCATGGGCAGATTTTTTTTTTTTTTACTAGAGTTTTCCGATGTATAACTTTACTTTTCAATGTCTCAGTAAATCTATCTTCTCTGTGTATAGGCTGTTGCCTGATAGATCCGACGAGAATCTTGCTTCCCTATAGTGAGTCGTATTA
TGTAAGGCACATCTCGGATCCGATGTATAACTTTACTTTTCAATGTCTCAGTAAATCTATCTTCTCTGTGTATAGGCTGTTGCCTGATAGATATGCTATAAACAGAATTCTAATTGTGTTTTGTGCTATTCAGCTCAACAATCCGACGAGAATCTTGCTTCCCTATAGTGAGTCGTATTA
TGTAAGGCACATCTCGGATCAAACAAACAAACAAACAAAACACAAGACTATCAAAGGTATCTTCTAGCTCAAGGACTACATCTTCCATTCCACAATCATTGCTGGCCTGTGAAATAGAGAACAGCTAACTAACAGAAAGAATCCGACGAGAATCTTGCTTCCCTATAGTGAGTCGTATTA
TGTAAGGCACATCTCGGATCTCTTGTGTTTCCTAACAAGAATTACATGAAAATTATACATGGAATTCTTTTTTTTTTTTTTTTTTTGCTAGGAATTCCTTTTTACTATATGTAAAGGGTACAAATAACAAAATATTATCAATCCGACGAGAATCTTGCTTCCCTATAGTGAGTCGTATTA
TGTAAGGCACATCTCGGATCTAAATGCTGTTTCCTAATTTGCGTGCCATGTGTGTTCCTACTGGGAGAGAATATGCCAACCGTGACTTGGCATCAGTTTTTGAACAACAAAAAAAAAAAAACCAGAAAAAAAAACAAACAATCCGACGAGAATCTTGCTTCCCTATAGTGAGTCGTATTA
TGTAAGGCACATCTCGGATCACCAGAAAAAAAAACAAACAAACAATATTCCGTGCAGTGAGTGCCTAAAGCATAACCAACCAAGAGAGCACAGGGCACAGGAGCAGTGTAGCAGCTAGGACAGGGTCTTTCCAGTCACCAATCCGACGAGAATCTTGCTTCCCTATAGTGAGTCGTATTA
TGTAAGGCACATCTCGGATCTAATTGTGTTGGCAAAGGAAATCTCAAAACATCCTAATCCAGACACTGTCCTGTGGTTCATTCTTTTTGAAGACAATTTTGATGAAACCATGCAAACTTAGAAAGAAAGAAAAAAAAAAAATCCGACGAGAATCTTGCTTCCCTATAGTGAGTCGTATTA
TGTAAGGCACATCTCGGATCATCCTAATCCAGACACTGTCCTGTGGTTCATTCTTTTTGAAGACAATTTTGATGAAACCATGCAAACTTAGAAAGAAAGAAAAAAAAAAAAAGAAACTAAATCCTGTGTTCAAAGAGATAATCCGACGAGAATCTTGCTTCCCTATAGTGAGTCGTATTA
TGTAAGGCACATCTCGGATCTGAGCCTAAGCTACAAAGTGAATTCTAGGGCTACACAGAGAAACCTAGTCTCAGGGAAAGAAAGAAAGAAGGGGGGGGGGGAAGGGAGGGGAGGGGAGGGGGAGAAATTCAAGGAACTTTATCCGACGAGAATCTTGCTTCCCTATAGTGAGTCGTATTA
TGTAAGGCACATCTCGGATCATCAGACCAGGTTGACAGGAAAATAAAATATACCCCTGTCTTCCACTGGCTTGGTTAGCTGCCTAAGAAAGGTTGATCTATCTATAACACAGAGTGCATAATTCAACATGACAGGAAAGAATCCGACGAGAATCTTGCTTCCCTATAGTGAGTCGTATTA
TGTAAGGCACATCTCGGATCAAAAAAAAAAGAAGCATGCATAATTTCACACACATGGAAGGTAAAGATGGAGACAGATTTATGGGCTGTAACCCGCTGAAGACTGTGCAGAAATGTTTCACTGCTTGCAGACAAGTGAATATCCGACGAGAATCTTGCTTCCCTATAGTGAGTCGTATTA
TGTAAGGCACATCTCGGATCAGACAGATTTATGGGCTGTAACCCGCTGAAGACTGTGCAGAAATGTTTCACTGCTTGCAGACAAGTGAATTCTTTCATCTTCAGACCCTTTGGATAAATTTTCCTCAGGAGTTGATGGACATCCGACGAGAATCTTGCTTCCCTATAGTGAGTCGTATTA
TGTAAGGCACATCTCGGATCTAAGCAAAGGACACGAGGCCTCTAATCTCAATTATTGCATGTTCTGGCAAGAGTGAACGGAACTGTTTTTCAATGTTTTAGACTGCAATGCAGTTTGTATCTGAAAAAAAAAAATGGTTGATCCGACGAGAATCTTGCTTCCCTATAGTGAGTCGTATTA
TGTAAGGCACATCTCGGATCCAGTTTGTATCTGAAAAAAAAAAATGGTTGTTTTATACTTCTTTTATCTCATGGCCTCAATAACAGAGATGGGAGAGCCCTAATGTTCACAGGTTATTGAAACAAAATCATTTTGGGGGAATCCGACGAGAATCTTGCTTCCCTATAGTGAGTCGTATTA
TGTAAGGCACATCTCGGATCTAATGCTTGCTATGTTGTAGTGATGTTTACCATTGTCTCCCAGCAGCCACCACCCTACAAGCCTTCTGCATAAGAGAAACACAGTAACAAAAAAAAAAAGAAAAAAAAGAAAAGAGAGAGATCCGACGAGAATCTTGCTTCCCTATAGTGAGTCGTATTA
TGTAAGGCACATCTCGGATCAAAAAAAAAGAAAAAAAAGAAAAGAGAGAGAGAGAGAGAAACACAGTAACACTCTTTCTCCTCCTGCCTGGATTGCCAGATGTACAGACTTAGAGCTAAGAAGTGTGTTTTCACAGACCCATCCGACGAGAATCTTGCTTCCCTATAGTGAGTCGTATTA
TGTAAGGCACATCTCGGATCCTGGCACCAAGTGACTCTGACATATAAAGTGTCCTTTGAGTTCAGAGACAGTTTACTGAATGATCTAAGCACACCCATGAGATAACCCCTAAGAGAAGAGGGAAAAATTCATCAGCCTTAATCCGACGAGAATCTTGCTTCCCTATAGTGAGTCGTATTA
TGTAAGGCACATCTCGGATCTAACAACAGAACTTGAATCATCACATGGATTACCTTGGGCCCTTCTAACCAAAAAAAAAAAAAAAAAGGAGGAGGAGGAGAAACAGCCTGGAAGTCACACTACCACAAGACGCCTGAGACATCCGACGAGAATCTTGCTTCCCTATAGTGAGTCGTATTA
TGTAAGGCACATCTCGGATCCCTAACTCCTATGACAGAGCAGTGGACACCACCCACCACTTCTCCCCTGTCAGTCTGCAGACTGTTGGCACTGTATGGGATGTGGGAGCTGCAACAAGATCATCACCCTGACATGGGACAATCCGACGAGAATCTTGCTTCCCTATAGTGAGTCGTATTA
TGTAAGGCACATCTCGGATCTCTCCCCTGTCAGTCTGCAGACTGTTGGCACTGTATGGGATGTGGGAGCTGCAACAAGATCATCACCCTGACATGGGACAGGAAGTGGCCCTCTCAGATGGATCTCGGAGCTGGAGAGCCATCCGACGAGAATCTTGCTTCCCTATAGTGAGTCGTATTA
TGTAAGGCACATCTCGGATCTAACCAAAAAAAAAAAATACACGTGCAGACAAAACTTTCATATTATGAAAATACTGCAAATGATTCAAAGAGGTAACTCTTTTGTTTGCCAGGAAGCTTTTATAACAATATAAAAAGGAAATCCGACGAGAATCTTGCTTCCCTATAGTGAGTCGTATTA
TGTAAGGCACATCTCGGATCTTTGTTTGCCAGGAAGCTTTTATAACAATATAAAAAGGAAAAACACCTGGTGATAGTCTAGAAGAAGCAAGCTGCTGCTTGCAGCAAGAACTGCACACTTCATAGGTATATACTTAGTAGATCCGACGAGAATCTTGCTTCCCTATAGTGAGTCGTATTA
TGTAAGGCACATCTCGGATCTAACACTGTGATGTCACTGTAGCTTAGGTATTTACTCCCAAAATGAAACAGGAGAAGGAAAAGACAGTAATTCCCAGGCAGGGTCACTTTGGTAGGAACCATTCCAAAGAATGTTTGAACATCCGACGAGAATCTTGCTTCCCTATAGTGAGTCGTATTA
TGTAAGGCACATCTCGGATCGGAGAAGGAAAAGACAGTAATTCCCAGGCAGGGTCACTTTGGTAGGAACCATTCCAAAGAATGTTTGAACAGCCCCCAGTACTAGGGGTAGAGAGATGGGTCAGTGGTCAAGAACATAGGATCCGACGAGAATCTTGCTTCCCTATAGTGAGTCGTATTA
TGTAAGGCACATCTCGGATCGGTAGGAACCATTCCAAAGAATGTTTGAACAGCCCCCAGTACTAGGGGTAGAGAGATGGGTCAGTGGTCAAGAACATAGGCTACTTTTTTTTTTTTTGGTTTTTCGAGACAGGGTTCATAATCCGACGAGAATCTTGCTTCCCTATAGTGAGTCGTATTA
TGTAAGGCACATCTCGGATCCTTCTTGGCTTAGTGTCCTCACCCCCCCCCCCCGAAGAACACTGAGGGGGGTCGTTTGTGCAATGGTAGCCAGTTTCTTCCCAACCCTTCCTCATTTTCACTTGGATTCAGAGCCAAGGAATCCGACGAGAATCTTGCTTCCCTATAGTGAGTCGTATTA
TGTAAGGCACATCTCGGATCAACTATTACAGTCACTACTGGCTAAAGTATTCATGTATTATTTGCTTGGGTTTGAATTTTGATAGTAGTAGAATTTCTTTGTTTTTTTTTTTTCCTCCTTCAAATATCTCACTGTCACATATCCGACGAGAATCTTGCTTCCCTATAGTGAGTCGTATTA
TGTAAGGCACATCTCGGATCGAATTTCTTTGTTTTTTTTTTTTCCTCCTTCAAATATCTCACTGTCACATTTGCAGAATTGTGAAAAAGTCAAAGACGGCATAGCCTTTGGTATTGTGCCATTATTTTGGTTTCTATTACATCCGACGAGAATCTTGCTTCCCTATAGTGAGTCGTATTA
TGTAAGGCACATCTCGGATCATGTACTTCTCCTTCCCAGGAACACCACCTCTGGAAGGCTTCTGTCAAGGAGCACAGCAGAACCTCCCCACTTTTCAGTATCCTAAATCAGAAAGGAGTAACTTTCTCTTTTCTCTTCTTATCCGACGAGAATCTTGCTTCCCTATAGTGAGTCGTATTA
TGTAAGGCACATCTCGGATCTCTATTGCTTTCCTAAGCACACTTTGGTCTTCCTTGCTCACCTAATCCCCCGCTCGCCCCCCCCCCCCCACCATCCAATGTAGTTGTCTACAAAATATAGGGCTTCCTCTCTTAGAAGACATCCGACGAGAATCTTGCTTCCCTATAGTGAGTCGTATTA
TGTAAGGCACATCTCGGATCGACAGGGAAACCACCAAGCTGACCTCAGTCAATGTCCCACCAGGAATGCCCCTCAAAAAAAAAAAGAAAACCTTCAAACTGAATGTCCTTCCCTTCTACTTCCTGTGCATCTCTCTCTCTATCCGACGAGAATCTTGCTTCCCTATAGTGAGTCGTATTA
TGTAAGGCACATCTCGGATCTAATAAGGGGGGAACTCTCTTGACTTTCATTGTCATATGTCTCCATAAAACCCATTGCCCCATCACAAAAACCTGACCCTTGTTTTTTTTGTTTGGTTTTTTTTTTTTTTTTTTTTTGCCATCCGACGAGAATCTTGCTTCCCTATAGTGAGTCGTATTA
TGTAAGGCACATCTCGGATCTAGCTTCACCTTTCATTATGTTTACATTTGCAGAGTAATGGAGAGGAAATTTAGAAAAATGTGTTTTTGAGCCTGTACTATGTCCTAAATATTTTATTTCTCCCTGTGAAATAAATGTCAATCCGACGAGAATCTTGCTTCCCTATAGTGAGTCGTATTA
TGTAAGGCACATCTCGGATCGAGAGGAAATTTAGAAAAATGTGTTTTTGAGCCTGTACTATGTCCTAAATATTTTATTTCTCCCTGTGAAATAAATGTCATTCTATGGTTATATAAAAGAAAAACGTCACGGAAACACAGATCCGACGAGAATCTTGCTTCCCTATAGTGAGTCGTATTA
TGTAAGGCACATCTCGGATCGCCTGATGGTGCACGGTTACTCTAGCTGCTCGGGAGGCTGAGGCAGGAGGATTTCAAGCTCAAGGACTTCCTGTCCTATGGAGCAAGTTCAGCCTCCCCCCCCCCCCCCCAGCAACTCCAATCCGACGAGAATCTTGCTTCCCTATAGTGAGTCGTATTA
TGTAAGGCACATCTCGGATCTAAGTAAGAATAATTACCCACCTTTTTTTTTTTCTCCCAGCTAGCAGCTTCAGTCATAGTCTCTGCTTCCCAGTGGCCTCTTGGCTTCCTTTGGAAAGTTCTAGAAATGTTATTACATTTATCCGACGAGAATCTTGCTTCCCTATAGTGAGTCGTATTA
TGTAAGGCACATCTCGGATCCTAGCAGCTTCAGTCATAGTCTCTGCTTCCCAGTGGCCTCTTGGCTTCCTTTGGAAAGTTCTAGAAATGTTATTACATTTCCTTCTTTATTTCACATTCCTCTAACCCTTGATATAGTAGATCCGACGAGAATCTTGCTTCCCTATAGTGAGTCGTATTA
TGTAAGGCACATCTCGGATCTTGGCTTCCTTTGGAAAGTTCTAGAAATGTTATTACATTTCCTTCTTTATTTCACATTCCTCTAACCCTTGATATAGTAGACTTTGAGAAAAACAAAACTGCCTTCATCTTTGATGCTGCATCCGACGAGAATCTTGCTTCCCTATAGTGAGTCGTATTA
TGTAAGGCACATCTCGGATCCACATCTCCCACCCCCACCCCACCAGACCTCTAACAGTCCCCAAAGGGCCTCCAGTACAAAGAGCAGTTTTTTGACTTGCTATTTTTATTAGTCTGTTCCTGGTTCTCAGTAAATATGAAATCCGACGAGAATCTTGCTTCCCTATAGTGAGTCGTATTA
TGTAAGGCACATCTCGGATCTAACTAACTAATTTGCAGAAAAAAATCCCAACCCTCCCCCAAACAAACCAAACTAACAACCCCCCCCCCCCAAACCCAAAACAATAAACAACAGCAGCAAATGGTGACCATCTTCTGAGAATCCGACGAGAATCTTGCTTCCCTATAGTGAGTCGTATTA
TGTAAGGCACATCTCGGATCAAACAAACCAAACTAACAACCCCCCCCCCCCAAACCCAAAACAATAAACAACAGCAGCAAATGGTGACCATCTTCTGAGAGGCAGGGGATGGTGTATGTGTTTGTGTGCTCATGACCTTTATCCGACGAGAATCTTGCTTCCCTATAGTGAGTCGTATTA
TGTAAGGCACATCTCGGATCACAATAAACAACAGCAGCAAATGGTGACCATCTTCTGAGAGGCAGGGGATGGTGTATGTGTTTGTGTGCTCATGACCTTTATTTTTTTCTGCTAAGCTTCTTTCCTTTTACTTGTAGACTATCCGACGAGAATCTTGCTTCCCTATAGTGAGTCGTATTA
TGTAAGGCACATCTCGGATCTTTTTTTGTTTTGTTTGTTTGATGGGATACAGGCTGTTCTTGAATTCTTGGTAATTCTTCTATCTCAGCCTCTAAAGTCCTACAGTTTTGCAGACCTGAGCTACTACTTGCTACAGTGTGATCCGACGAGAATCTTGCTTCCCTATAGTGAGTCGTATTA
TGTAAGGCACATCTCGGATCTAATATGCACTTTCCTTCCTTGCTTGCCTGAGGCACCTTCTACATAGTCAAAAAAAAAAAAAAAAAAAAAACCTTCCATACCATAGTCTGCCTGAGATGTTTTCCAGTCTTGTCTTTTGAATCCGACGAGAATCTTGCTTCCCTATAGTGAGTCGTATTA
TGTAAGGCACATCTCGGATCAAAAAAAAAAAAAAAAAAAAACCTTCCATACCATAGTCTGCCTGAGATGTTTTCCAGTCTTGTCTTTTGAGATGGAAAAATTCACCAAGGACATATACTCAAATAAACCTGCTTTTTTATATCCGACGAGAATCTTGCTTCCCTATAGTGAGTCGTATTA
TGTAAGGCACATCTCGGATCCCTTTCTTTATTACTTTATCTTTTTCATTCATAAAAAAAAAAAAAGGTATGCTTCATCAAAGAAAGTGCCTCAAATCTATGAGAAGAAGTTGAAAGGAACAAACCAGTGGGACAGAAGGGATCCGACGAGAATCTTGCTTCCCTATAGTGAGTCGTATTA
TGTAAGGCACATCTCGGATCTAAACTAGAAAGCAAGAACAAGAAAGCAGTCTTGGTGATAACACAAATGTAATCCCAAGTCGGGGGGTGAGGGGGGGGGGGGGACAAACGAGCCTGGGCTATACAGTGAGACTCAAAACAATCCGACGAGAATCTTGCTTCCCTATAGTGAGTCGTATTA
TGTAAGGCACATCTCGGATCGGGGGGGGGGGGGACAAACGAGCCTGGGCTATACAGTGAGACTCAAAACAACAGTGAATAAGGGCTGAAGTTAGAGCTGGCTGGCAGAACAATTGTCTACAACCGTTCAGGTTCTGGGTTATCCGACGAGAATCTTGCTTCCCTATAGTGAGTCGTATTA
TGTAAGGCACATCTCGGATCAAGAATAGGTACTTCAGTCTATCTCTGGCAAAGGAGGAAAAAAAAAAAAAATCCAGCCTCGTGCCTGGGCCAGGCTTCCCTGCAGCATATGCTTAGATATGGGAGGCACCATATGCAAGAATCCGACGAGAATCTTGCTTCCCTATAGTGAGTCGTATTA
TGTAAGGCACATCTCGGATCAAGAGGACAGGGCAATGGACCGAACAGGAAATCCACTGGGTCAGATTTTCTTTTCAGAACCTGTACTTCCTTTACCTTCTACCAGTTCTCTTATTCACAGTTTGCATTTGTACACTGTATATCCGACGAGAATCTTGCTTCCCTATAGTGAGTCGTATTA
TGTAAGGCACATCTCGGATCTAAATAAAGTTGTTGTGATTTTGAAGCATTGAAAAAGTCATGTGCTCATCTGTGATAAACCCAACCTCTGGAGGAGAGAGAATCAATTGTTGAGCATCTCCATGCTATACTGATCACCTAATCCGACGAGAATCTTGCTTCCCTATAGTGAGTCGTATTA
TGTAAGGCACATCTCGGATCAACGGGAAGTCAGTAAGAGTACATAATCAGTCAGAGCTTAGAGCATCCTCTGCTTAGAACGCCTTTCAGCTCAAGCCTGGATGCACAGGTATGATCTTACCCCCCCCCCCAATCACATAAATCCGACGAGAATCTTGCTTCCCTATAGTGAGTCGTATTA
TGTAAGGCACATCTCGGATCATGCACAGGTATGATCTTACCCCCCCCCCCAATCACATAATACATCAAGGTTATACTCTCTTACCTCGGTATCAATGTAGTAATCTGAGCTGACATTTCATACATTCCTCACATATATTAATCCGACGAGAATCTTGCTTCCCTATAGTGAGTCGTATTA
TGTAAGGCACATCTCGGATCTTTATTGATACTTTCTAGGGATCATGGTTCTTGATCATACTACTGGTATCAGGCAGATGTTGTATCTTATGTATTGGAACTGAAGTAAAATCAAACATTGGCTGGCTATTGCCCTGGCATATCCGACGAGAATCTTGCTTCCCTATAGTGAGTCGTATTA
TGTAAGGCACATCTCGGATCGCTGGCTATTGCCCTGGCATATCTTTTGCACAAGACAAATTGATTCGAGGCCAAAGGTTTTCTGACTTTTTTTTTTTTTTTTTTTTTTGCTGCTTACATTTCTCATTTGAAAACATGCAGATCCGACGAGAATCTTGCTTCCCTATAGTGAGTCGTATTA
TGTAAGGCACATCTCGGATCTAAATAATAATCATAATGTAAAGAAACAGCTAATAGTTACCCCCTTGCCGTATACTGTGCTAAGTGTCCTGCATGTAAAATTCCTTTTTTTTTTTTTATTTTCCCAGCAGTTTTCTAAGAATCCGACGAGAATCTTGCTTCCCTATAGTGAGTCGTATTA
TGTAAGGCACATCTCGGATCATACTCAGGATGTCAATACTGATGGAGGGCACCTGACCTTGAGTGCTGAAGTCACAGCGGCCAGTCTCTGCCCTAGGTAAATTCCAGGGGTTCACAGTCTTATACACTTTCTCTCTTTCTATCCGACGAGAATCTTGCTTCCCTATAGTGAGTCGTATTA
TGTAAGGCACATCTCGGATCTAAAAAATAAAATAAGTCTACAAGCAGGGCATGGTGTCATATTTCCATGATCCAAACAGTCAGGGTTGGATTACAGCCTGGGCTACAAAGAAAGATTTGTCTCAAAAAAAAAAAAAAAAAATCCGACGAGAATCTTGCTTCCCTATAGTGAGTCGTATTA
TGTAAGGCACATCTCGGATCATTAGAAAAGAAGCAGTATGTGGCAACATGTAGGAAATATCTATTTATTTCAGTGGTTTTTTTTTTTTTGAGCACTTACCGTATTTGTTGGTGCTGGTACCAATAGCCCTTTATTCATTTATCCGACGAGAATCTTGCTTCCCTATAGTGAGTCGTATTA
TGTAAGGCACATCTCGGATCATCCAGTATAATCCTGCTTTTGGCATTGGCTACAAATCAGGTGTCAGCCTTCATGTAACCATAAACATTATTCTAAGAGTTTTTATTGCTCAACATGGACAAGTTGGATGTCTGCTTTGAATCCGACGAGAATCTTGCTTCCCTATAGTGAGTCGTATTA
TGTAAGGCACATCTCGGATCTACAAATCAGGTGTCAGCCTTCATGTAACCATAAACATTATTCTAAGAGTTTTTATTGCTCAACATGGACAAGTTGGATGTCTGCTTTGATTTTCAATTCTTTTATTTTTTTTTTTTTTTATCCGACGAGAATCTTGCTTCCCTATAGTGAGTCGTATTA
TGTAAGGCACATCTCGGATCGTGCCTGGCAAGCACCAATCCTGGGTTTGATCCTGAGCAGTCTGAGCACCCAGTAAAACCAGACCTGGTAGGGACTGTCTGTAATCCCAGCACTCAGGAGACAAGAGGATCAGAAACAATATCCGACGAGAATCTTGCTTCCCTATAGTGAGTCGTATTA
TGTAAGGCACATCTCGGATCTATTCCCCTAAATGACAAAAAAAAAAAAAAATGGCGGTAAAAAGATTTCCAACTGAAAGGGGGCAAAGTCTATTTCTGCAAATGGATTCAGATGTGGAGATATAGCTCAATTTGTCATTGATCCGACGAGAATCTTGCTTCCCTATAGTGAGTCGTATTA
TGTAAGGCACATCTCGGATCTAAAATTGTTTGTAACTTTCTACATGTCATTATTTACAAATGAATACCGCAGTCCACAAAGACTGGAGACAGTAGAGCTCCCTGTGGCAGAAGATAAAGATAGTTGTGAGCCTCCAAACAATCCGACGAGAATCTTGCTTCCCTATAGTGAGTCGTATTA
TGTAAGGCACATCTCGGATCTGGGTTATGGGAAGAAAATTGAGATCCTCTGCAAGAGCAGTATATGCCTGTAGCCACAGAGCCATCTATGTAGTCTCAAAAAAAAAAAAAAAAAAAAGAAGAAACATTTTCTATTTATATATCCGACGAGAATCTTGCTTCCCTATAGTGAGTCGTATTA
TGTAAGGCACATCTCGGATCTAACACTCCCCGAGAAACATTTCTTGGTGGCTTCTGTTTCTCTTACAAGGAAACTCCCTTCTTTTGGCAGGTGCTTTTTGTCTACCTAGAAAGGCTTTGGGCTTCAGAGATGAATGCTGGATCCGACGAGAATCTTGCTTCCCTATAGTGAGTCGTATTA
TGTAAGGCACATCTCGGATCTGAATGCTGGGTTTCAGGGTGACACACAAGGCCTGTACCGAGAAGTTAGCTGTTAGCTAACAGCCCTAATGTAAGAACCCAGTGAGTAAAACTTGACCCTGGCAGCTCCTGTCCTCTTTTATCCGACGAGAATCTTGCTTCCCTATAGTGAGTCGTATTA
TGTAAGGCACATCTCGGATCTTTTTTTCTTTCTTGTTTTCTTTCTCAACAGTTACCAGTAAACTTTATTTACAGTACACACACATTCATAATAATATCATATACAGCCAAACAGCCAAGTATAGAATGTAGTTTGCTGGTATCCGACGAGAATCTTGCTTCCCTATAGTGAGTCGTATTA
TGTAAGGCACATCTCGGATCTAAAGAGTTGGAAAAAGGATTTCCAAGCTAATGAACCCAAGAAAGCTGAAGTAGCCATTCTAACATCTAAGAAAGAAGGCTTTCAACCCAAGTATTCAAAAGAGATATGGAACAGCACTTATCCGACGAGAATCTTGCTTCCCTATAGTGAGTCGTATTA
TGTAAGGCACATCTCGGATCTCCTCATCAATAACTCACACATCAAGTGATTTCAATTCCACAATAGAAAAAAAAAAAAAAACCACACAGACTAACAAAATGAATTCAAAAATAGTATCCATTCTTATGCTGCATCTAACTATCCGACGAGAATCTTGCTTCCCTATAGTGAGTCGTATTA
TGTAAGGCACATCTCGGATCTCACTTCCTTCTTTTCTTTCCTTTCTTTCTCTTGCTCTTTGTTTGTCTTTTTTTTTTTTTTTTGAGGTAGCAGTTACTATCTCATTGAAACCTATGGGAAGAAGGGACTGCAAGAAGCCAATCCGACGAGAATCTTGCTTCCCTATAGTGAGTCGTATTA
TGTAAGGCACATCTCGGATCTAATATATTAGGTTCATATATGTTACACTTTTATTGTGAACTGCTCTTTAGTGATATCAAATGATCAATAGTCCAAGCCAATGACCTCCGCCTGGACTGCCTATCACTTTCACAGCTACAATCCGACGAGAATCTTGCTTCCCTATAGTGAGTCGTATTA
TGTAAGGCACATCTCGGATCATGATCAATAGTCCAAGCCAATGACCTCCGCCTGGACTGCCTATCACTTTCACAGCTACAGAGCATCACCTTTCTCTTGTGTTGGTCCTTTCCTATTTGCCTTCACTCTCTGTCCCTCCCATCCGACGAGAATCTTGCTTCCCTATAGTGAGTCGTATTA
TGTAAGGCACATCTCGGATCTAAAATGTTGATTTGAGTTTCATAGCTTTTTTTTTTTTTTTACTTTGTTTACCCCATCTGTAATGTATACTTTTCCAAGAAAACTGTATTGCTGACTTGTTAGTGTGATATCAAGGGCCCATCCGACGAGAATCTTGCTTCCCTATAGTGAGTCGTATTA
TGTAAGGCACATCTCGGATCACCCCATCTGTAATGTATACTTTTCCAAGAAAACTGTATTGCTGACTTGTTAGTGTGATATCAAGGGCCCAAATACTCACATTTCAGCAAGTCGTGTTATGCAGGTAATGGACATGCATAATCCGACGAGAATCTTGCTTCCCTATAGTGAGTCGTATTA
TGTAAGGCACATCTCGGATCTGTGGAGGCCAGAAGAAGGCATTGGTCCCTTGGAACTGGAGCTATAGATGGTTATGAACTTCTAGGTGGGTGCTTCGTACTGAACCTGGACCCTGTGTAAAAAAAGAAAAAAAAAAAAAAATCCGACGAGAATCTTGCTTCCCTATAGTGAGTCGTATTA
TGTAAGGCACATCTCGGATCGCTATAGATGGTTATGAACTTCTAGGTGGGTGCTTCGTACTGAACCTGGACCCTGTGTAAAAAAAGAAAAAAAAAAAAAAAAAAAAAGCAAGTGCTCTGAATCACTCTCTAGCATCAAGTATCCGACGAGAATCTTGCTTCCCTATAGTGAGTCGTATTA
TGTAAGGCACATCTCGGATCTAAGCTCTTTTCCATCAGTAATTCTTACGTCAAATATGTTGACCTGGCTTATGCTATCCTGTGCTTTTGTTCTATTATTATATTGCACATCTCAATAAGGACACCCTATAGTGTCCAGAAATCCGACGAGAATCTTGCTTCCCTATAGTGAGTCGTATTA
TGTAAGGCACATCTCGGATCCAAATATGTTGACCTGGCTTATGCTATCCTGTGCTTTTGTTCTATTATTATATTGCACATCTCAATAAGGACACCCTATAGTGTCCAGAAAAAAAAAAAAAGAAAGAAAGAAAAAACGTCATCCGACGAGAATCTTGCTTCCCTATAGTGAGTCGTATTA
TGTAAGGCACATCTCGGATCTAACCAGCAAAATATAGAGTGACTGTTTTCTATTTATTTCTTTACGCTTTGCTTCGGTGCAAGGGTGAATTTGATCTGCCTGCGGAAATTTTTTTTTTTTCATTTCAGTATCTCTCCACTATCCGACGAGAATCTTGCTTCCCTATAGTGAGTCGTATTA
TGTAAGGCACATCTCGGATCGCTTCGGTGCAAGGGTGAATTTGATCTGCCTGCGGAAATTTTTTTTTTTTCATTTCAGTATCTCTCCACTCATTTTCTATATTCCCCTCCACCTCCTTTTGAAGCTTTTCTATCTGCTCCATCCGACGAGAATCTTGCTTCCCTATAGTGAGTCGTATTA
TGTAAGGCACATCTCGGATCATCTTTCCCTCCTACATAAACCACGAGTTTGGCATGTTTCTGGCGTGACGTGAGTGCCCCCTGCTGTCAACGATGGTGAACAGCTCCGCAACCAGGCAGGTTCAGACCAATACCGCAGATATCCGACGAGAATCTTGCTTCCCTATAGTGAGTCGTATTA
TGTAAGGCACATCTCGGATCTGGCGTGACGTGAGTGCCCCCTGCTGTCAACGATGGTGAACAGCTCCGCAACCAGGCAGGTTCAGACCAATACCGCAGATGGAGAAAAAAACACTACATCCCTGGGCAAACACTGGTAGGATCCGACGAGAATCTTGCTTCCCTATAGTGAGTCGTATTA
TGTAAGGCACATCTCGGATCACCCAAAAACAACAACAACAACAAAAAAACCCATCCCACCCCATCTCCCTTGCTTCCACAAAGATGCTACCCATCCACCCACTCCCACCCCACTGTCCTAGCCTTCCCCTATGCTGGGAAATCCGACGAGAATCTTGCTTCCCTATAGTGAGTCGTATTA
TGTAAGGCACATCTCGGATCTAAGAGTTGATGAAATACATCTGCAAAAACAGTTTGAAAAACTGAGCTTGCCAAAAAAAAAAAAAAAAAACAAAACCTTGCAGTGTTTTCTCATTTCCTCAGTGCTCTTCAAGAGAAAGCATCCGACGAGAATCTTGCTTCCCTATAGTGAGTCGTATTA
TGTAAGGCACATCTCGGATCAGTGCTCTTCAAGAGAAAGCAAAGTGAAAGCCAATGAGCTTTTTGAGAAACAGCTTCAGCGACTGTGTATTCATCCATACACACAGCCACAGAGTGAGCTGTAGCAACACCAGTGGACACATCCGACGAGAATCTTGCTTCCCTATAGTGAGTCGTATTA
TGTAAGGCACATCTCGGATCTAACACATGGGGAATTGAGGCAATATAATTATGTATTCTGGACCAGCCTAGGACATCTCAAAAAAAAAAAAGTTCAAGAAGTATCAAGAGGTTGTAGCAGTTGTAGTAAGTATCAAGTGTATCCGACGAGAATCTTGCTTCCCTATAGTGAGTCGTATTA
TGTAAGGCACATCTCGGATCTAAAAATTCAGCTTTTTTTTTTTATGCCTTGTAAAAATACTCTCTGCTCTGTGAAATGAGCACAGTTTTTAGGTATGGTTTATGACCAATGGGCTTTTTGTGTCCTGCATATCTGTTGGGATCCGACGAGAATCTTGCTTCCCTATAGTGAGTCGTATTA
TGTAAGGCACATCTCGGATCTCTCTGCTCTGTGAAATGAGCACAGTTTTTAGGTATGGTTTATGACCAATGGGCTTTTTGTGTCCTGCATATCTGTTGGGATAGTGTCAAGTTTGGGCGGGAGGCAAGATTTCACAGAATATCCGACGAGAATCTTGCTTCCCTATAGTGAGTCGTATTA
TGTAAGGCACATCTCGGATCAGGTATGGTTTATGACCAATGGGCTTTTTGTGTCCTGCATATCTGTTGGGATAGTGTCAAGTTTGGGCGGGAGGCAAGATTTCACAGAATAATATAAAACAGAACTGCCAACATCTCTGTATCCGACGAGAATCTTGCTTCCCTATAGTGAGTCGTATTA
TGTAAGGCACATCTCGGATCTAAGTGCTTATTTCTCATTCCTCAAACCCTAACTAAACAAAAAAAAAAAAAAAAAAAAAAAAAAAAGCATAGGAATATGCCACAAGATGGAAATAGGAATAAATACCAGAGTTCAAACAAATCCGACGAGAATCTTGCTTCCCTATAGTGAGTCGTATTA
TGTAAGGCACATCTCGGATCCACAAGATGGAAATAGGAATAAATACCAGAGTTCAAACAATGTGACTGTGGTGGGAAACTAAGATGCCTGGACTTGCGGGTATATGAACCAACTAATGCTGCTGAAGTAGGCTCCGAGCTATCCGACGAGAATCTTGCTTCCCTATAGTGAGTCGTATTA
TGTAAGGCACATCTCGGATCTAAAATAGATGTGCAAATAGGGTACACTTTCAGAGCACATTCTCATCAGACATAGAGCCCAGTCTCCCAGTGTCAATCACTGTGATGTATACTATAGATTATAAGGCTTACTGAAAAAAAATCCGACGAGAATCTTGCTTCCCTATAGTGAGTCGTATTA
TGTAAGGCACATCTCGGATCCTGAAAAAAAAAAAACACAGGTAGATGAGTTATAAAATCTACAAAAGTTTAGGAAAAAAATAATATTCTAAGCCATGTCACATTCAGAGATCAGAAAGAGTTCCCTGTAAAACTCAACCAATCCGACGAGAATCTTGCTTCCCTATAGTGAGTCGTATTA
TGTAAGGCACATCTCGGATCTAATGTTCTGAGAGTGCACACTTTTTTTTTTTTTGAGCTTTGAATGATTGCCAACTTTTATGAAGATGTCTATTTTCTTCAAACATGTATTCTGGCCATGCTCATCCCTTCTAGACTAACATCCGACGAGAATCTTGCTTCCCTATAGTGAGTCGTATTA
TGTAAGGCACATCTCGGATCTCTGGCCATGCTCATCCCTTCTAGACTAACTGTAAATGTAGAGTGAATTTTATTACTACAAATATGACTGATATAAGATATGTAACTTTTACTGGACCTTGTCTAATTTACTCTCAAACTATCCGACGAGAATCTTGCTTCCCTATAGTGAGTCGTATTA
TGTAAGGCACATCTCGGATCTAAGGTCTATTCTTTTGGGGAAAAAAAAAAAATCAAGTTTCTCAAGGTAGACTAGCATAAAACCTAAATGTCGGCTGTAGTATTGGGGTTGTAGGAGAAAATTTGAGCTGTAATTCTCAAATCCGACGAGAATCTTGCTTCCCTATAGTGAGTCGTATTA
TGTAAGGCACATCTCGGATCTGAACCTACCAGATGAAAAGGGTTGGGACCTTGCAGGGGCCTATTGCAAGGACATGTAGAAGTGACCACACAACTGTAGTATAAAGAGACTACTACTTACTACCTAGCTGAAAATACCATATCCGACGAGAATCTTGCTTCCCTATAGTGAGTCGTATTA
TGTAAGGCACATCTCGGATCTACTACTTACTACCTAGCTGAAAATACCATTCTTGGTACATAATCTTTGTATCGATAGAAACCAAAGTTTTCAATTTTTTGGAAAAAAAAAAAAACTACATCACACAAAACCTGACCACAATCCGACGAGAATCTTGCTTCCCTATAGTGAGTCGTATTA
TGTAAGGCACATCTCGGATCTAATCCTGTCTGTCTTGTTTGTAGTGGCACACTGAGTCTTCTTGGTAACTCTTGCTTTTTTTTTTTTTTTTCTACCATTTCCCTCACAGCTCCTAGAATATAAGTTTCATCAGTGTAGGTATCCGACGAGAATCTTGCTTCCCTATAGTGAGTCGTATTA
TGTAAGGCACATCTCGGATCTCTACCATTTCCCTCACAGCTCCTAGAATATAAGTTTCATCAGTGTAGGTGAGCTTTCTACTTTGTCTTTCAATGTATACTCATCTCCTAACATAGTGCCTGGAACATTGGAAGTATTCAATCCGACGAGAATCTTGCTTCCCTATAGTGAGTCGTATTA
TGTAAGGCACATCTCGGATCTAACTATACTTGGCTCAAGCTAGGTGGTGGGGCAGCTTTTACAGATCCCAAATGCCCCAGGCTAGGAGGTGGGATGGCTTCCTGAATGGCTGCCAGTGAAGCCTGCCTTCCTTCCTTCCTATCCGACGAGAATCTTGCTTCCCTATAGTGAGTCGTATTA
TGTAAGGCACATCTCGGATCTAAATGACTCCCTCCAGAATGCAATAGAATCACCCTGAGCAGCGTGGAGAGTCGAATCACAATAATAATTGAATAAACTGTCAGGAGCAATTTCCACAGCATTTACTGGACACATGAGAAATCCGACGAGAATCTTGCTTCCCTATAGTGAGTCGTATTA
TGTAAGGCACATCTCGGATCAGCGTGGAGAGTCGAATCACAATAATAATTGAATAAACTGTCAGGAGCAATTTCCACAGCATTTACTGGACACATGAGAAAATCCTGTTGAGATTGTGTAAATGAAGACAACCTTTTTTTATCCGACGAGAATCTTGCTTCCCTATAGTGAGTCGTATTA
TGTAAGGCACATCTCGGATCTTTTAGAGCAACGTGGCAGTATTGATCAAAATTCTAAGTGCACAAAGACTGTGGGCCACAAGTTTCATTTACATAAATTTACACAACTATATGAGGATGTTCTGTAGAGCATTGTTTATAATCCGACGAGAATCTTGCTTCCCTATAGTGAGTCGTATTA
TGTAAGGCACATCTCGGATCCACAAAGACTGTGGGCCACAAGTTTCATTTACATAAATTTACACAACTATATGAGGATGTTCTGTAGAGCATTGTTTATAGGAGAAAAAGCTGAAACCCACCCAAGTGTCCATCGAATGAATCCGACGAGAATCTTGCTTCCCTATAGTGAGTCGTATTA
TGTAAGGCACATCTCGGATCTCTTGCGTGCACATGTATGTATGTGTGGACATGTGTACCACTATGTGCATATGGAAGTTGGAAGAAGTTGGTTCCTCTTTCACCATGTGAGTTACAAAGATTGTACTTAGGTTGTCAGGCATCCGACGAGAATCTTGCTTCCCTATAGTGAGTCGTATTA
TGTAAGGCACATCTCGGATCATGGAAGTTGGAAGAAGTTGGTTCCTCTTTCACCATGTGAGTTACAAAGATTGTACTTAGGTTGTCAGGCTTGGCAACAAGTCCAGAGAATCATGTCACCTGTGCATGACTGCTGCTGGTATCCGACGAGAATCTTGCTTCCCTATAGTGAGTCGTATTA
TGTAAGGCACATCTCGGATCTAAAATAGTAAACAATCTTTCATGGGGTTGTTATAGCTGAACTTTTTTTTTTTATCTCCTCCCACACAGACATTGTTTTCTGAGTGTCAAAAATGATTTCAGCTTTCAACAGAGTGAGGAATCCGACGAGAATCTTGCTTCCCTATAGTGAGTCGTATTA
TGTAAGGCACATCTCGGATCAGCTTTCAACAGAGTGAGGAAGTGTTGTCGGTAGGGAGTAAAATATTTGTTTTTCAGATCCATTTCCAGAACCTTTCATCTTTTCTTTCCTGAAGCTGTGAATTCCCATAATGCAGCACAATCCGACGAGAATCTTGCTTCCCTATAGTGAGTCGTATTA
TGTAAGGCACATCTCGGATCTAATCAAAAAAAAAAAAAGTGTTGGGAGAGAGTTGAGCTGAATCTTCAGAGGGAGGATCATTGTGGCTTCTGTCCACCATTATAGCATGTAAGCTAAGACCAGCTGTCATGGTTAGAATGATCCGACGAGAATCTTGCTTCCCTATAGTGAGTCGTATTA
TGTAAGGCACATCTCGGATCAGTTCTATACCCCCCCCCCTTTTTTTTTATTGGATTGTTTGGGTTTTTTTTTTTTTTTTTTTTTTTTTTTTTGGTGAGAGTCAGATGCAGATATTTACACCCAACCAATGGACAGAAGCAATCCGACGAGAATCTTGCTTCCCTATAGTGAGTCGTATTA
TGTAAGGCACATCTCGGATCGCAGACACCAGATTTAGACACAGATGCTAAATTTGCAGTCTGTTTAGTTCATTTTCACCTGTGATGGGGGGGGGGGGGCACTTTTGAAACACAATTAGTCAGTCTCTCTGTGTGATGGTTATCCGACGAGAATCTTGCTTCCCTATAGTGAGTCGTATTA
TGTAAGGCACATCTCGGATCCTCCTGGTTTTTGGTCTTGCTTTACATATATTTCACTATAATTCCTTTCCTCTCTTTTAGAATGGCAATGTGTATGCTTTTTCATTGTATGCAGAAAGCATGAGATATCACCTTGGGACTATCCGACGAGAATCTTGCTTCCCTATAGTGAGTCGTATTA
TGTAAGGCACATCTCGGATCATGGACCCAGCCCAAGAGAGAGAGAGGGGGGGGGGGGTAATACAGTTAGCAAATTAGAAGGGTAGAGCTATCTAATAAACTAGTAAACATCAGACATGGAATTGCTCAATTTAGTTTGTCATCCGACGAGAATCTTGCTTCCCTATAGTGAGTCGTATTA
TGTAAGGCACATCTCGGATCCCCCCAGTCCCCACCTCTCACTTCCCCTTCCCCTCACCCTCCAGCCCTCCCTTTCTCCTCAGAAAAGGAGAGACACCCCCCCCCCCCCATGGATATCAGCCCACCTTGGCCCATCAAGTTATCCGACGAGAATCTTGCTTCCCTATAGTGAGTCGTATTA
TGTAAGGCACATCTCGGATCACAACAAAAACAAACTTCAGTAGAAATTGAAGAAATATACAAATCTGTTATTTCATGTGTTTCTAAAATATAAAATCAAGTATAGTATGTATTTCATTCTCAATTTGTAAAACAACCACTATCCGACGAGAATCTTGCTTCCCTATAGTGAGTCGTATTA
TGTAAGGCACATCTCGGATCGAGTCTAACTTACTGCTGTGTGAAGAATAAATGTTTCTTATGAATTTAGGAATAATTTTCCTGACATGTCTTGATTTTTTTTTTTTGTTTTTTGTTTTTTGGGTTTTTTGTTTGTTTGTTATCCGACGAGAATCTTGCTTCCCTATAGTGAGTCGTATTA
TGTAAGGCACATCTCGGATCTTGGTATTTCCCTAGTTTTGTTGCAGTTGTGAACATAAACTCGTAATACACTGCGAAACTTAGACCTAAGGAGTCTAACTTACTGCTGTGTGAAGAATAAATGTTTCTTATGAATTTAGGATCCGACGAGAATCTTGCTTCCCTATAGTGAGTCGTATTA
TGTAAGGCACATCTCGGATCTAAAATCTTTGGACTCCTCTTTTTTTACAGTGTCTCTCAAAATAGTATTATCAAGGAAGAGTTTGAGAAGTCAGGGAACTGTATAGCTACTTTTTTTTTTTCATAGGTATATAAACGATTATCCGACGAGAATCTTGCTTCCCTATAGTGAGTCGTATTA
TGTAAGGCACATCTCGGATCGCTGAAGACATCTTGGCTACTGAAGATTATTACCTAAAAAAAAAAAAAAGGTGTTTATTTTTTCCTTTGTACTTATTTTTATTATTATTTTTATTTTTTTGGTTTTTCGAGACAGGGTTTATCCGACGAGAATCTTGCTTCCCTATAGTGAGTCGTATTA
TGTAAGGCACATCTCGGATCTGAGTATCATTGTATGATCCTATTCAGAATACAATTTTATATTCTTTTTTTTTTTTGATGCAAAAGCAAGAGGAATTTATTGTTCTAGCACATTGGTGTCATTCCCTACCTGAAGGAGAGATCCGACGAGAATCTTGCTTCCCTATAGTGAGTCGTATTA
TGTAAGGCACATCTCGGATCTAAAGACAAAAGTGCTGAAGATGCTAAAACTATTTATGAGTGAGTATCATTGTATGATCCTATTCAGAATACAATTTTATATTCTTTTTTTTTTTTGATGCAAAAGCAAGAGGAATTTATATCCGACGAGAATCTTGCTTCCCTATAGTGAGTCGTATTA
TGTAAGGCACATCTCGGATCTAAAAAATTCATTTTGTTGACAAAAAAAAAAAGATGGAAACACTGTTTTGATAGGTATATATATCTGGGGAGCAGCCTGGCTGCAGGAGCTCCTCAGGCTAGGGTCTGTCCACTTTCTTGATCCGACGAGAATCTTGCTTCCCTATAGTGAGTCGTATTA
TGTAAGGCACATCTCGGATCTTTTTTTTTTGCACATTATTTTATTTTTGTCTACAGGAACCTAAAACTCAAAGCACCAGCAGGATCTCTGGTCACTCCTGTAGCTCCTTCTGGAAAACACCCACTGATTCCTTGCTAGAAATCCGACGAGAATCTTGCTTCCCTATAGTGAGTCGTATTA
TGTAAGGCACATCTCGGATCTAAGTTGGTTCTGAACAGAATGATAAAGCTACAGTCAAATGCAAATTGGCAGCAGTCATCAAATGCCCCTTGCAAAGTCCTTATGGCCCCAAGTGGGGTGACGGACAGCACAGCATGTTGATCCGACGAGAATCTTGCTTCCCTATAGTGAGTCGTATTA
TGTAAGGCACATCTCGGATCCTTAGCAACATCTCGCTTCTCCCACTCACCCCCCCCCCCGAACACTCATGTACCCTTTAGTCCTTTAGCACAACAAACTCACTTTGGGATTTCATTTTTCATATGATGTGAAAGTCTGCTATCCGACGAGAATCTTGCTTCCCTATAGTGAGTCGTATTA
TGTAAGGCACATCTCGGATCTTTTTAGAAAAATCTACCAGCTCAGGGTGGGGGCTGGGCGGTGGGGGGCAAGACCTGATACTATCACTGAGGATACAGAGTGCTCACAAAAAGGGTTCTTTCATGGCTGCCCTTTGAAAAATCCGACGAGAATCTTGCTTCCCTATAGTGAGTCGTATTA
TGTAAGGCACATCTCGGATCTAAAAAGTAAACTTTCTCCAAAGAGAAAATATTTATCTACACCCCAACTGAATAGACACATTGTCAAGAGTCTCAGTATTTCCTGATGCAGGTCCCCCTTTTGTTTGAAATAAATACTCCATCCGACGAGAATCTTGCTTCCCTATAGTGAGTCGTATTA
TGTAAGGCACATCTCGGATCTAAATACTCCTTTGCTTTACCACTGAAATATACAAGGAGAACCAAAGACATTCTCACTGAACCAACCTTCCTTTCCACCCCCACCCCCCCCCCCACGTACAAACTCCATTCTCTGTCCTAATCCGACGAGAATCTTGCTTCCCTATAGTGAGTCGTATTA
TGTAAGGCACATCTCGGATCTTCTTTCTTTTTTTTTTTTTTTTTTTTTGGAGAAGTCTTTCCCTCAAGAGGATGAGAAATCTCTTTACAGCTCTACTGCATAATGTTGCTAAATTTAGTGTGAATGTCTTGCAGGCCCAAATCCGACGAGAATCTTGCTTCCCTATAGTGAGTCGTATTA
TGTAAGGCACATCTCGGATCTAAGCACAGTAAGGTTTCCATGGTGTTGCCTAAGCATTTTTTCTTTCTTTTTTTTTTTTTTTTTTTTTGGAGAAGTCTTTCCCTCAAGAGGATGAGAAATCTCTTTACAGCTCTACTGCAATCCGACGAGAATCTTGCTTCCCTATAGTGAGTCGTATTA
TGTAAGGCACATCTCGGATCTCTCCCTGCTCAGCACTCTTACAGCTCCTGCTTCATAAGTAGCTAGCAACATAAGCATGTGCCATTGCGCAGACATTCAGGGTACATGTACAACAGGGGAAGAATTCATGTGTAACTTCCATCCGACGAGAATCTTGCTTCCCTATAGTGAGTCGTATTA
TGTAAGGCACATCTCGGATCAGGGGCATTCAACATGGTTGTCATGGCCCTACCAGTTTGCTAACTAATCACACAGCATAATCCCTACTGCTTGGCACAGTCCACTGAAATATCTGTCTACCCATGTAATCCATCCATCTGATCCGACGAGAATCTTGCTTCCCTATAGTGAGTCGTATTA
TGTAAGGCACATCTCGGATCTAATTAGTTTCTCTTCTTCTACTTCCAACCCCACCGATGCCTTTCATCTCTTCTCCTGCTTATCTTGTGTGTTTGTAACCCATCTATTGAAAGTTTTATTTCAGTTGCTAGATCTTCACCATCCGACGAGAATCTTGCTTCCCTATAGTGAGTCGTATTA
TGTAAGGCACATCTCGGATCGTTTGTAACCCATCTATTGAAAGTTTTATTTCAGTTGCTAGATCTTCACCTCTCAGATATTCATTTAGTTCTTCACATCGTTTACATCTTTGCTTCATTTTTGTTGTTATTGTTCTACTTATCCGACGAGAATCTTGCTTCCCTATAGTGAGTCGTATTA
TGTAAGGCACATCTCGGATCTTTTTTTTTTTGCTAAGATGTTCTATCTATTTGATAAAACTTTCCAAGATTTCCCACTGTGGTTCATGTATGTTCACAATTTCTGAATTGTTGGCCAGTCACTAAAGCAATATATGATGGATCCGACGAGAATCTTGCTTCCCTATAGTGAGTCGTATTA
TGTAAGGCACATCTCGGATCAGGAACCTAATATTTTAGCATTCAATATGCCTTGTAAATTGCATGAGTTTTTGTAGATTTGCATTTGTAGATTTGCATTTGCATCCACAAATTTGCAGATAAATGGATGTAACTAGGGAAATCCGACGAGAATCTTGCTTCCCTATAGTGAGTCGTATTA
TGTAAGGCACATCTCGGATCTAATTTTCCTTTTTTTTTTTCAATGAGAGGAACTCTCCTTCTTTGCAGATTCTCCAGTTTGTAGAAAGAAACCATGCTAATATTTGGCACAAAAGCTGCTTTAGCCTACCTAAGATTTTTATCCGACGAGAATCTTGCTTCCCTATAGTGAGTCGTATTA
TGTAAGGCACATCTCGGATCCTTTGCAGATTCTCCAGTTTGTAGAAAGAAACCATGCTAATATTTGGCACAAAAGCTGCTTTAGCCTACCTAAGATTTTTACTAAAAAAAGCATTTCCAGTGTGTTAGAACTTAGTGTGGATCCGACGAGAATCTTGCTTCCCTATAGTGAGTCGTATTA
TGTAAGGCACATCTCGGATCTAAAAGAAGGCTCTGGTTTTGAGCCTTGTGTTTGTGGAACTCCTCAAAGAAAGAGCTATAAATAAATAAATAAATAAATAAGAGAAAAGATAGGATTCACCCCCCCCCCCCACACACACAATCCGACGAGAATCTTGCTTCCCTATAGTGAGTCGTATTA
TGTAAGGCACATCTCGGATCAAGAGCTATAAATAAATAAATAAATAAATAAGAGAAAAGATAGGATTCACCCCCCCCCCCCACACACACACACACATACCTCACACTTCACACCTCAAGGCCATCGCAGGGATACTACCAATCCGACGAGAATCTTGCTTCCCTATAGTGAGTCGTATTA
TGTAAGGCACATCTCGGATCAGAGAAAAGATAGGATTCACCCCCCCCCCCCACACACACACACACATACCTCACACTTCACACCTCAAGGCCATCGCAGGGATACTACCAGCATCTTTTACAGTGGGAGGGTTTTTCCCCATCCGACGAGAATCTTGCTTCCCTATAGTGAGTCGTATTA
TGTAAGGCACATCTCGGATCTAATTTACAAATAATAAAACATCTACATAGTGAATATTCCCAAATTGTTACCCCTAAGTGCTGAAAGAAAAAAGTTACTGCTTAGAAAATACTATTCTCTGAATATAAAATATTTTCTTAATCCGACGAGAATCTTGCTTCCCTATAGTGAGTCGTATTA
TGTAAGGCACATCTCGGATCTATTTTCTTACTCCCTTTGTCAATCATTCTGAAACTCTCATGTGTGTGTTTTATACAAAAAAAAAAATCAGGAAGTACAGGGGTGACATTTGAATGGCAAAATTAGAAAAATAATGCTGAATCCGACGAGAATCTTGCTTCCCTATAGTGAGTCGTATTA
TGTAAGGCACATCTCGGATCGTGCTTATATGATACTTAGAACATTCTGAGATGTGTGAAAGTATTTTCTAAGCTGGGACATGAAGCTAATCATGCTATATGAAAACCTCCTTGCAATCTGAAGATAGATACAGAATATAAATCCGACGAGAATCTTGCTTCCCTATAGTGAGTCGTATTA
TGTAAGGCACATCTCGGATCATCCCCTGTTCACATCCACTTTCCATTTCAGCTTTGATGGCTGCTTGAGCCATAAATCTGTTCATGCTCAAATAAATTGTATCAAATCTGTCCAGAGTGCTCCCCCCCCCCCCCCGCTGCATCCGACGAGAATCTTGCTTCCCTATAGTGAGTCGTATTA
TGTAAGGCACATCTCGGATCTAAAATAAGAAACTGTGAACTAAGCTTCATCTAAGGGCTTTACAGCAGAGCTTGCAGAGGCCAGCACAGAGCTGTATCCCATCCAGAAGTGGCTTATCTCTGTTTCTGAATTCAGCACAAATCCGACGAGAATCTTGCTTCCCTATAGTGAGTCGTATTA
TGTAAGGCACATCTCGGATCAATAATCTATAAATAGAAGTTACTCTTTTCTGTTTTGAGCCCCACATTTGTATATTGCAATAAAAAGACTGATTGTCACAGCAGGGAGCGTTACAGAGTTGTCATTATCACAATAGCCCAATCCGACGAGAATCTTGCTTCCCTATAGTGAGTCGTATTA
TGTAAGGCACATCTCGGATCCCTTCATTTATACAGTGAGGAGACTAAGGAAGATGTGACTACATTCTTTGCCCTGTTTTCAAAAAAAAAAAAATCCATATTACAGCCCATGAGACAAGGTTTGCCATGATGAAGTTCCTCATCCGACGAGAATCTTGCTTCCCTATAGTGAGTCGTATTA
TGTAAGGCACATCTCGGATCCATGCTATGGATATAAAAAAAAAAAAAAAAGGAAAATGCGATTCACAGCCCACTAATGAACAGCTCTGCCAGACAGAGACCCGCACACTGGAAACACTTTATATACATTGTAAAGAATGTATCCGACGAGAATCTTGCTTCCCTATAGTGAGTCGTATTA
TGTAAGGCACATCTCGGATCGGAAAGCGCAGTACTGCTCGATTCACACAGACCCTTTCTTTCCTGGCTTACTTGTGTGCTCTGTCTTTTCAGCTCCTATCAGCAGCTTCACTAGCTGAAAGAACCTCTAGGCAGAGCCGCATCCGACGAGAATCTTGCTTCCCTATAGTGAGTCGTATTA
TGTAAGGCACATCTCGGATCTAAGAAGATTCACAATCAGCTGGTCCTTGAGGGTTGCCACCATCTTGGACTTTGAATCTTTTGAGACCGCTAGTGCACGATGGGGGGGGGGGGGGGTGACGGGCGAGCAGAAGCAGCGTGATCCGACGAGAATCTTGCTTCCCTATAGTGAGTCGTATTA
TGTAAGGCACATCTCGGATCGCTCAGCGACAGTGGCTCCAGCACCTTTCCCCAGTTATTATTTGATAGGATTTATCATCCAAACTGGGCCGTGCCACTCTTATTCCTGGTACAGAGTCAGTAGAAAAACTACTTCAGTACATCCGACGAGAATCTTGCTTCCCTATAGTGAGTCGTATTA
TGTAAGGCACATCTCGGATCAAACTGGGCCGTGCCACTCTTATTCCTGGTACAGAGTCAGTAGAAAAACTACTTCAGTACATGACCCAGCACATTGCTTGCTTTATATCCAGAGTCTACAAAAACCACTCCCGTCTATCCATCCGACGAGAATCTTGCTTCCCTATAGTGAGTCGTATTA
TGTAAGGCACATCTCGGATCTAAACTTATTTGAATATATTATCTTATCCTCTCTCCCAAGTTGGAACCTTAGGCTTGAGCCCACCATGCCTGATTTTCTGAGTTGAATTTCTAGCAGGCTCCAGAGTTGGCTGCTGTTGAATCCGACGAGAATCTTGCTTCCCTATAGTGAGTCGTATTA
TGTAAGGCACATCTCGGATCTTTACCCACTCTTTGCTTGATATATCTTGGCACACAGAAACAGCCAACAGGCAAGTAAAATAGAAACAAGAAAAGTTGGATAAAAAACTTCTGTAATTGAGAGTTGATGTTTTTTTTTTTATCCGACGAGAATCTTGCTTCCCTATAGTGAGTCGTATTA
TGTAAGGCACATCTCGGATCATAGCCTTCTAGAGAGAATTTTCTTTTGAAGATTCAGTAGAAAGTAGACTTTAGGACAGAAGCCAAACAAAGTTCTTTTTAGATAGGAAGATCACAATAATTTCTCAGAACAGGAAAAAAATCCGACGAGAATCTTGCTTCCCTATAGTGAGTCGTATTA
TGTAAGGCACATCTCGGATCAAAAAAGCTAATTTTGAACAAATCCTAGTAAAGAAATGGATACTTATAGCAAGAGAAAAGATGCATTGGGTTCACAAAGTATCCGTTGATGCAAGACCATAGTGGCAAATGAGTTAGCATATCCGACGAGAATCTTGCTTCCCTATAGTGAGTCGTATTA
TGTAAGGCACATCTCGGATCTAAAGCATGTAGTTTATTGTATGTCGATTATACCCCTCTCCTGACAAACCTCTAAGGGTTCTGGAACTGACAAGAGAAATTGTTGTCTTGCACAACACTGTTTCCAAAGTTCTAGTTTCCATCCGACGAGAATCTTGCTTCCCTATAGTGAGTCGTATTA
TGTAAGGCACATCTCGGATCAGCTGTCTCCCTAGTGACCAAATATGACTTACGAGTCTAAAAGCTTTATCCATTGATAAAATTTTCATCTCAGAAGGGATTTACTACCATACTCTTTTTTTTTTTCTCAGCAAAAAGTGAATCCGACGAGAATCTTGCTTCCCTATAGTGAGTCGTATTA
TGTAAGGCACATCTCGGATCCATTGATAAAATTTTCATCTCAGAAGGGATTTACTACCATACTCTTTTTTTTTTTCTCAGCAAAAAGTGATGTTTTGGGGACTCTGGGTTCTTACTCAGCTAATCAGAACACCAAGCCTAATCCGACGAGAATCTTGCTTCCCTATAGTGAGTCGTATTA
TGTAAGGCACATCTCGGATCATACACAGAGAAACCTTGTTTTGAAAAACCCAATAAGAAAAAAAAAAAGATGGCGAGACAGAAGCCAAGCTTCATGGTGTAGGGTGGAGCCATGGGAGCTTCAGAGTGAACTGTCCCTGTATCCGACGAGAATCTTGCTTCCCTATAGTGAGTCGTATTA
TGTAAGGCACATCTCGGATCTAACCCTCTTGAGCATTCTAATACAAGCATGAAAACCAAGGCAGTTTTTTTTTTTCCTTTTGGAATGTGTGGGAAACAGCCCACTTTCACATGTCCCTTCCTGTAAAAGCAGAAACCTCAATCCGACGAGAATCTTGCTTCCCTATAGTGAGTCGTATTA
TGTAAGGCACATCTCGGATCCCACTTTCACATGTCCCTTCCTGTAAAAGCAGAAACCTCACCCAGCTAGGGGGAGGCAGCATGTTGACGTCACAGGGTCAAGTCTCCAGTAGGCCTGACTTTGGCAGATGTGCTAGCCAGATCCGACGAGAATCTTGCTTCCCTATAGTGAGTCGTATTA
TGTAAGGCACATCTCGGATCACTGTGCCAATAAGTTCAAGGCTCTTTTCCATTTTCTCTTCTATTGGAACAAATCAGCAACTTACAGATTGGGAAAAAAAATCTTCACTAACCCTACATCTTGAAGTACTCAAGAAGCTAATCCGACGAGAATCTTGCTTCCCTATAGTGAGTCGTATTA
TGTAAGGCACATCTCGGATCTAAGACTAGGAAATTATTTCCCTATTTTCACAGTGAGACACATCAAAAAAAACCTCTCATTTATGTTAGCAATGTATATATTTTGTATCAATGCTACTTCTCATGTTACTTATATTACTTATCCGACGAGAATCTTGCTTCCCTATAGTGAGTCGTATTA
TGTAAGGCACATCTCGGATCTCATGTTACTTATATTACTTTCTTTTTTTTTTTTTTGTAAGAAAAATACCACCAAGATGAGTAAGGTATGGTAGCTAGGCTTCTGAGACTAAAAACTCAATACAAGAATAGGGATTGTGTATCCGACGAGAATCTTGCTTCCCTATAGTGAGTCGTATTA
TGTAAGGCACATCTCGGATCAAGCCAAACTGGGGCTTATGAGATTTTTTTTTCCAGTGAGGAGACAGTATCTCAGTCAAAGGCAACAGTAGAGATGTAAGAAGAGTTGGGATACAGTTCACGATATTGGCCTGGCCATTTATCCGACGAGAATCTTGCTTCCCTATAGTGAGTCGTATTA
TGTAAGGCACATCTCGGATCACTGGTCAAGTGAATGTGAGGGTCAAAAAAAGAAAAAAAAAAAAAGGCCAAAGATGGCTCCAAGATTTGTCCATTCAATTGAATAATCTGTGTCAGATTTCTCTCCTCAGCCAAACACTGATCCGACGAGAATCTTGCTTCCCTATAGTGAGTCGTATTA
TGTAAGGCACATCTCGGATCTAATTACTGCACTTAGCTGATTTACAAATTGATGAATCCGAGGGGGGGGGGGCGGGACAAGCAACACAAGAACATTCAAAAGCATTTAGGACACAAGGCAGGATGTGGGTCATACATTAGATCCGACGAGAATCTTGCTTCCCTATAGTGAGTCGTATTA
TGTAAGGCACATCTCGGATCAGGGGGGGGGGGCGGGACAAGCAACACAAGAACATTCAAAAGCATTTAGGACACAAGGCAGGATGTGGGTCATACATTAGAGCCAGGAACGCGGAGGGATAATGGTGTCAGTGTGGCCCCATCCGACGAGAATCTTGCTTCCCTATAGTGAGTCGTATTA
TGTAAGGCACATCTCGGATCAGCATTTAGGACACAAGGCAGGATGTGGGTCATACATTAGAGCCAGGAACGCGGAGGGATAATGGTGTCAGTGTGGCCCCAACCTTTCAGTCAATTACGAGGAATTGCTAAAGACAAGGAATCCGACGAGAATCTTGCTTCCCTATAGTGAGTCGTATTA
TGTAAGGCACATCTCGGATCTATCAACTCTCCTCAACCTAATGAAGAGTGTGCTTATCCTTGATTTTTTTTTTTTTGATATTTTCAATAAGGCAGGGAACTCCCTCAGGGTGCTGCAGGAGCAATGCAGAGGACAGTAGTATCCGACGAGAATCTTGCTTCCCTATAGTGAGTCGTATTA
TGTAAGGCACATCTCGGATCGGCCTATTGTATAACAGTCCTTGCCTACCCAGACTGCAAGTTTCCACGGACAGTGCATTGGGATGCACTGATTCCTGGGTGGGTAAAGATTTACCCAGGTAGAAGTGGGGTGGGCAACAAATCCGACGAGAATCTTGCTTCCCTATAGTGAGTCGTATTA
TGTAAGGCACATCTCGGATCTAAGGTCTTTGGGGGTTTCTAGACAGCATTTTTCATATAAGTTGAAAATGTGTTTTACCAGTTATATGCTCCTTTTTTTTTTTTTGTCTTGACTTTCTTTTTCTTCTCCTTTCTGAGCATATCCGACGAGAATCTTGCTTCCCTATAGTGAGTCGTATTA
TGTAAGGCACATCTCGGATCTTTTTGTCTTGACTTTCTTTTTCTTCTCCTTTCTGAGCATTCATTGCAAGCAGCCCTTGCTTTGTGTAACATTGTGGAACTGTAAAAATGGCCGTGTAAGGAAACAATGCAAGCTATTCTATCCGACGAGAATCTTGCTTCCCTATAGTGAGTCGTATTA
TGTAAGGCACATCTCGGATCTAAATCATGACATTCATTTTTTTTTTTTTTGTTACTCCTGGTTTTCCCTGTCTTTAGGATATGTTTTTTTCTTCAGATTTCAGTAAATCCAGAATGTTCCTTGTGTGGTAATCATTACAGATCCGACGAGAATCTTGCTTCCCTATAGTGAGTCGTATTA
TGTAAGGCACATCTCGGATCCTTCAGATTTCAGTAAATCCAGAATGTTCCTTGTGTGGTAATCATTACAGAAATATTATTTCAAATGCTTGAATCGCCATATAATTATAGCCACCAAAAATTCCCAGTATTTTGGGGGTAATCCGACGAGAATCTTGCTTCCCTATAGTGAGTCGTATTA
TGTAAGGCACATCTCGGATCGATCTAATTTTATAGTCAACTTTTTTGTGTGTGTGTCCACCATAGTTTTTTGCTTTTTGTTTTTGTTTTTTTTTTTTTTTCTATTCTGATTTTTTTTACCTTATTTAGTATTTTTCACAAATCCGACGAGAATCTTGCTTCCCTATAGTGAGTCGTATTA
TGTAAGGCACATCTCGGATCTAATATGGACTTTCCTCATTTGTTTTGTTTGATCTAATTTTATAGTCAACTTTTTTGTGTGTGTGTCCACCATAGTTTTTTGCTTTTTGTTTTTGTTTTTTTTTTTTTTTCTATTCTGATATCCGACGAGAATCTTGCTTCCCTATAGTGAGTCGTATTA
TGTAAGGCACATCTCGGATCTAACCAAAAAAAAAAAAATAGCAAACAGAAATATTAGTAAAAAGAATACTATATTCTAGATGTGGAAGAAATCATCTTGAATTTGTCTTTTGCCTTTGAATATAAAGCTATACTACATTTATCCGACGAGAATCTTGCTTCCCTATAGTGAGTCGTATTA
TGTAAGGCACATCTCGGATCTAAGTGTTTGCCCTGTACCAGATACTAAGTACTCTAAGTAAATCATCCCATACTTACAATGAACACATGATATGAATATTTCTACCATTCCTTTTTCACAGAGAAGAAAAGTAAAGTATAATCCGACGAGAATCTTGCTTCCCTATAGTGAGTCGTATTA
TGTAAGGCACATCTCGGATCTATGAATATTTCTACCATTCCTTTTTCACAGAGAAGAAAAGTAAAGTATAAATTGGTTAGTAAGTGCCTCAAGGCCACATAGGTCTAAGTGAGCAGTTAGTATTTGATTTCAGGGAGTCTATCCGACGAGAATCTTGCTTCCCTATAGTGAGTCGTATTA
TGTAAGGCACATCTCGGATCGAGAAGAAAAGTAAAGTATAAATTGGTTAGTAAGTGCCTCAAGGCCACATAGGTCTAAGTGAGCAGTTAGTATTTGATTTCAGGGAGTCTGTCTTTTTTTTTTTTTTTTTCCAGTTCAGAATCCGACGAGAATCTTGCTTCCCTATAGTGAGTCGTATTA
TGTAAGGCACATCTCGGATCTAACACTTGTTTCAGTGGTAGGTGGTAATACATGGCTGTATTTGACACATGTTTTCTTTGTCTTACTCAAGTGCTTTCACGATTTTGTACTAATGCACTCCAATTCACTGTTTGCCTGCAATCCGACGAGAATCTTGCTTCCCTATAGTGAGTCGTATTA
TGTAAGGCACATCTCGGATCTTGTGTCTAAGTACTAATAACTGCTCATTTTTTTTCTTTTCTTTTTTTTTTTTTTGGTGAATATGTTTTGGAGTCTAGCCTTTCTGACACATGCTTGTTAGAACTTGCTGCTTCTGCTTCATCCGACGAGAATCTTGCTTCCCTATAGTGAGTCGTATTA
TGTAAGGCACATCTCGGATCTGTTCCTGCTCTGGTAAATGATAACTCACCCCAGACACTGTCATCATTATGGGGTATGCGTTGCTTCTATTTCATAGGGGATGTAATTTTCATTATACCTTATAATTCCATTTATAATGAATCCGACGAGAATCTTGCTTCCCTATAGTGAGTCGTATTA
TGTAAGGCACATCTCGGATCTAACTTGAATTCCATCTTCAAGTTATCTAAGGTTTAGGCAAATATTCTAAAATCTAAAAAAAAAAATCCAAACTGTGAAACACTTCTAGATGTAAGCCTGCTGGATAAAATAATCACTAAATCCGACGAGAATCTTGCTTCCCTATAGTGAGTCGTATTA
TGTAAGGCACATCTCGGATCCACTTCTAGATGTAAGCCTGCTGGATAAAATAATCACTAATCTGTCCTGCTGCTGGGTTGCTGGGAGGATCAGCTGAGGTAATTGGTGTAACATTTCTGGTGCCTGGCCTGTAGTAAATGATCCGACGAGAATCTTGCTTCCCTATAGTGAGTCGTATTA
TGTAAGGCACATCTCGGATCTAATGATGTCATTCCCCCCCCCCCCAATCAGGTTGGTGAGTGACCAAATCTCACTTGTGACACAAGTCCCACTCCTGTGACCTACTTCATAGGGCCACTTCTGATGGTCTGTCTTCTTAGATCCGACGAGAATCTTGCTTCCCTATAGTGAGTCGTATTA
TGTAAGGCACATCTCGGATCCCTGGCTTTCCTGAAAGTAAGCAGATCTTCAACAAGGCTTCCCTGCAGACAGTCTCTGAGCCAGGAAGGAGGGACTGGGAGGAATAAGAGGATTGGATGGAGAAGTCAACACACAGCTGTATCCGACGAGAATCTTGCTTCCCTATAGTGAGTCGTATTA
TGTAAGGCACATCTCGGATCTGTGTGTGTGTGTGTGTAAGAGGACAACTAACTGCAGTTGGTTCTTTCCTGCCTTCATGTGGATTCCAGCTGAGGTCCTCATGTTCCGTGCAAGCACCTTTATCCTCTAAGTCTTCTCAGATCCGACGAGAATCTTGCTTCCCTATAGTGAGTCGTATTA
TGTAAGGCACATCTCGGATCTAATAGCCTTATGAGGTAAGGCTGTTTTCAACTCTTTTACAGACAAGGAAACTAAGCCATGGGTGGGTGGGTAGATAGTGGATGGATGGATGGATGGATGGATGGACTTATGCAAGAGAAATCCGACGAGAATCTTGCTTCCCTATAGTGAGTCGTATTA
TGTAAGGCACATCTCGGATCCATGTTGTCTTTAGGGAGGGAGAAGAAAAGAAGGGAAAGACATGGTGAGCTAAGGCTTTTATTTTGGTTTTTTTTTTTTATTCACTCTGAGGTGTGTGTGTGTGTGTGTGTGTGTGTGTGATCCGACGAGAATCTTGCTTCCCTATAGTGAGTCGTATTA
TGTAAGGCACATCTCGGATCCAGCCCCCTACTTGGCTTTGTTGTTGTTTGAGACCTTGACTTCTCTCTAAAACTCTTTTTTTTTTTGGTTTTTTATTTTGAGACAAGGTTACCCAGGCTGATCTTCAGTCACTCTGTTGTATCCGACGAGAATCTTGCTTCCCTATAGTGAGTCGTATTA
TGTAAGGCACATCTCGGATCTAAACTCAAGAGATTTCCCATACTTCTGAGTGGTCTCTGGGTCCTTTCTGTGTGTCAGCCACTTGGGAGGCTGTTTAGCTCCCCAGAAAGCGCCTGCTCCCTTGCAAGCCCTTCCCCTCCATCCGACGAGAATCTTGCTTCCCTATAGTGAGTCGTATTA
TGTAAGGCACATCTCGGATCACAGTAATAGGAAATATACCATTCCTTATTTATAGAATTGGACAAAAATTGAAATTATGTTTGCACTTTCAAATATTAGTCTGAAACTCACGTTATCATATAAATAATGATACGTTATTAATCCGACGAGAATCTTGCTTCCCTATAGTGAGTCGTATTA
TGTAAGGCACATCTCGGATCCTAGTCAGTCCCTGGCCAGGGGGACCTAAAGAGTGAGATCTTTTCTCAAAATAAAGCAATAAGAGAAAAAAAAAAAACCCAAACTCTTGAATATCTTCATGTAGAGACAGAAACTATATCATCCGACGAGAATCTTGCTTCCCTATAGTGAGTCGTATTA
TGTAAGGCACATCTCGGATCTTATCTCATACACAAGACATAAAACATTGTAACTATTGGAGGGAACTATAGAGAAACATTTGTAGACCTGGGCAAGGCTAAGACTTTTGGGATAAGAGTTGAGTCAAGCCCAGGAATATTATCCGACGAGAATCTTGCTTCCCTATAGTGAGTCGTATTA
TGTAAGGCACATCTCGGATCTGTAGACCTGGGCAAGGCTAAGACTTTTGGGATAAGAGTTGAGTCAAGCCCAGGAATATTCGCAAGAATCGGAAAACATGAGGGCGTAAGTAAGAAAGTGTTCATATGTCAAAAGAGACAATCCGACGAGAATCTTGCTTCCCTATAGTGAGTCGTATTA
TGTAAGGCACATCTCGGATCAGTACATACATAGAAAAGAAAAACATGAGGGATCCTCTAAGATTTCCCCTCCCAAAATATAATAAAGCAAAAAAAAAAAAAATGATGCCTATATGTAGAGGTAATTTCAACAGTATGTATATCCGACGAGAATCTTGCTTCCCTATAGTGAGTCGTATTA
TGTAAGGCACATCTCGGATCTAAAAATAAACTAGAAAAAAAAAAAGGAGCCCTATCAGATAAAGCGTGGAAATCCTGAGTATTTTGGAAAACTATAAAGCAATTCCAAATGTGCTTTCCTGGGAATGGACTGGCTAATGGATCCGACGAGAATCTTGCTTCCCTATAGTGAGTCGTATTA
TGTAAGGCACATCTCGGATCTAATCAAGGGTATAACCTCATCAGATTTGCATTGCAGGAAATCCACCACGTCAAGTGCGTGGAACACGGATCATCAAGTTTTCAGCTCCGTGTGAAAAGCCACATGAATGGCAATAGAGAATCCGACGAGAATCTTGCTTCCCTATAGTGAGTCGTATTA
TGTAAGGCACATCTCGGATCGCAATAGAGACTATATTCACAGTAAACACTGGAAAACACCTCCAGACAAAGGCTAGAACACATACCAAAAAAAAAAAAAAAAATGGCTACTCAGCAAGGAAAGATCCCAGCATCTGGAGGATCCGACGAGAATCTTGCTTCCCTATAGTGAGTCGTATTA
TGTAAGGCACATCTCGGATCTAACTATCTCATTTTTCAAAAAAAAAAAAAAAAAGGAAAAGGAAAAGAAGAAAATGTGGGTTTCCCTTGAAACTTCTTGAGCAACGGAATTCCAAAAGCCTCCAAAGTTGTACATAGAGCATCCGACGAGAATCTTGCTTCCCTATAGTGAGTCGTATTA
TGTAAGGCACATCTCGGATCAAAATGTGGGTTTCCCTTGAAACTTCTTGAGCAACGGAATTCCAAAAGCCTCCAAAGTTGTACATAGAGCTGTTGCCAAGACATATGTGTAGCTCTTTCTTATGAACCCCACACCTGTGCATCCGACGAGAATCTTGCTTCCCTATAGTGAGTCGTATTA
TGTAAGGCACATCTCGGATCTCAATAATTCTTTACAAAAAAAAAAAAACAAAAAAAACAAAAAACCAGAATTTGAGCTAATTAGTGATGGTAGGAAAAAGAGAGTTAGCCTCTCTGGAAGATGAGCCACCCTTATTGTTTATCCGACGAGAATCTTGCTTCCCTATAGTGAGTCGTATTA
TGTAAGGCACATCTCGGATCTAAGAGGTTGAAACCAGTAGAACACTTTGGTGGTTGTTAGGTTGGCTTTGCAGATGACATTTGAACCACAGGTCCTTCTTCTCTCACTTTTTTTTTTTTGCCCTAGTCATAAGGAGAATGATCCGACGAGAATCTTGCTTCCCTATAGTGAGTCGTATTA
TGTAAGGCACATCTCGGATCGTTGGCTTTGCAGATGACATTTGAACCACAGGTCCTTCTTCTCTCACTTTTTTTTTTTTGCCCTAGTCATAAGGAGAATGATTTTGTGACACAGTGCTCCATGGGTATTCTGCCTCGGCAATCCGACGAGAATCTTGCTTCCCTATAGTGAGTCGTATTA
TGTAAGGCACATCTCGGATCCTCTCACTTTTTTTTTTTTGCCCTAGTCATAAGGAGAATGATTTTGTGACACAGTGCTCCATGGGTATTCTGCCTCGGCACAGACCAAAGTCAAAAGGGCAAACCAACCATTGTCTGAAAATCCGACGAGAATCTTGCTTCCCTATAGTGAGTCGTATTA
TGTAAGGCACATCTCGGATCTCTGTTACCTATCATCTATTTATGTTTTCTTCTTACATTTTTATCTAATCAAAAGACAGTTACATCATTTTCCCTCCCTTTCCTCCCTCCTACCCTGGCCATGGCAGTGTCAACCACTGTATCCGACGAGAATCTTGCTTCCCTATAGTGAGTCGTATTA
TGTAAGGCACATCTCGGATCTCTCGTTTCAAATAGTTTGGTCTTAGGAAACTTTTTTTTTTTCAGTTTATTTACTCAAGTTCTTTTTAGATAAATATCAGTATTCTTTCTTTCCACTCTGTTCTCGGTTGTTATTTTGTAATCCGACGAGAATCTTGCTTCCCTATAGTGAGTCGTATTA
TGTAAGGCACATCTCGGATCATCCAGATGGAGAACGACTTAGGAGGACACTCGATTGGCCTGTAGCTCCCACACTCGTGTGCTGGTCTGGACGAATAGCTGCACGTGTGTGTGTGTGTGTGTGTGTGTGTGTGTGTGTGTATCCGACGAGAATCTTGCTTCCCTATAGTGAGTCGTATTA
TGTAAGGCACATCTCGGATCGTGTGTGACACACTCCTCAGGTCTTGCTCTGCTGCTCTTCCCTTCACGTGTCACATTATCGCCTTTTTTTTTTTTTTTTACAAAAGACAAGTTCTCATTGTTGGGAGCAGACAAAAGAAAATCCGACGAGAATCTTGCTTCCCTATAGTGAGTCGTATTA
TGTAAGGCACATCTCGGATCCACTTGGTGGCTGTAAATGCCAGATCAGAGATCTGTCGCCCTCTTCTGGCCTCCATGGGCATTGCACGTGTGTAGTGCACAAACATACATGTAAGGCAAACTTACTCCCAAACAATATAAATCCGACGAGAATCTTGCTTCCCTATAGTGAGTCGTATTA
TGTAAGGCACATCTCGGATCAAACAAATCTTTGAAAAAAAAAAACATAGAAAAGCAACTTATATAGTATAAGTCCATACCAGTGCTACCGATGAATGGTTTGAACATCTCTCCAGAGTGGTTTAGCTATTATGTAATTACATCCGACGAGAATCTTGCTTCCCTATAGTGAGTCGTATTA
TGTAAGGCACATCTCGGATCAGAAAAATCCCCTTTTCTTTTCTTTTCCTCTTTTTCTTCTTCCTCCTCCTTCAGAATGGGAAATGTGAGCATGTGCATGTATTGCAGAGAGGAGGAAAAGAGTCTGATACACAGTTTTGAATCCGACGAGAATCTTGCTTCCCTATAGTGAGTCGTATTA
TGTAAGGCACATCTCGGATCTTTTTCTTCTTCCTCCTCCTTCAGAATGGGAAATGTGAGCATGTGCATGTATTGCAGAGAGGAGGAAAAGAGTCTGATACACAGTTTTGAACATCTCCAAGAAGCACGATTTGATCCTTTATCCGACGAGAATCTTGCTTCCCTATAGTGAGTCGTATTA
TGTAAGGCACATCTCGGATCTAAATATTTCTCTTGTTGAGACAAGAGTTGGGAAGCTTTCATGGGAATTTGAGATATCTCCTGAGGTCAAGTAGAGCTCTGTGGAGCTTTGCCCAAGTGAGAGTCTGAAGTAGATTTTCTATCCGACGAGAATCTTGCTTCCCTATAGTGAGTCGTATTA
TGTAAGGCACATCTCGGATCAAAAAGCCACATCCATCAGGGCACAGAAGGCTACCTAGAAACGCCTGAAAGGGCTTTATAGCTAGGAGAATCTCCGTGATGCTCCCACACAAACACTGCGGAGTGGTAGTCAAGGGTAAGATCCGACGAGAATCTTGCTTCCCTATAGTGAGTCGTATTA
TGTAAGGCACATCTCGGATCTAACCTTATACTTCAAGCAATATCAGACCAACCAACTACAATCACCCATGTTGATAACTGGGGTACTGATAGAGTTGGTTTTCATGGAGTCCCTGAAAATATGCCTAACAGGAATTAGCTATCCGACGAGAATCTTGCTTCCCTATAGTGAGTCGTATTA
TGTAAGGCACATCTCGGATCTTGATAACTGGGGTACTGATAGAGTTGGTTTTCATGGAGTCCCTGAAAATATGCCTAACAGGAATTAGCTTGGCTTGACTGTAGTCTTCTTGTAATACCAAGACCTTGGTTAGTTGGTTTATCCGACGAGAATCTTGCTTCCCTATAGTGAGTCGTATTA
TGTAAGGCACATCTCGGATCTTTTTTTTTTTTTTTTTTTCTTTTGTGCAGTTTCTGACATAGTATAAAGGGAACAGACCCAGCTAAGGGATGCATAGGGCTTGGGACTTGGCCACAGGAATGTGTTAGAATCTTGAATATATCCGACGAGAATCTTGCTTCCCTATAGTGAGTCGTATTA
TGTAAGGCACATCTCGGATCGAACTTGAAGCAAATCAAGTCCCTTCTGGGTTTCATTAGGTGCCTTACATTGATGACTACATGTATCACCCTTCTCCTTCCTACATAATCAGAAGGACCTACTGGTCTTGCTCAAGACCAATCCGACGAGAATCTTGCTTCCCTATAGTGAGTCGTATTA
TGTAAGGCACATCTCGGATCTTTATTCACAAACATATGAGCAGATTCGTTGTGCCAACACACATACATATCATAACATTTTTTTTGTTTGTTGTTTTTTTTTTTTGTTTGTTTTGTTTTGGGACAGGGTCTCACTGTGTGATCCGACGAGAATCTTGCTTCCCTATAGTGAGTCGTATTA
TGTAAGGCACATCTCGGATCTAAACACGGAACTGTGGAAAGAGATTTAGTATCTAAGTCAAACATTTTGGCTGATGTATCTTTTTTAGAATTTATTCACAAACATATGAGCAGATTCGTTGTGCCAACACACATACATATATCCGACGAGAATCTTGCTTCCCTATAGTGAGTCGTATTA
TGTAAGGCACATCTCGGATCGGCTTGGCTGGCCTGGAACTTGCTATATAGACTAGGCTGGCCTCCACCTGCCTCCTAAGATGGGATTCAAAGTATGCTCTAATAGGCCTAAACCATTCAATTTTTTGATCCAGCTGTATGATCCGACGAGAATCTTGCTTCCCTATAGTGAGTCGTATTA
TGTAAGGCACATCTCGGATCCCTCCACCTGCCTCCTAAGATGGGATTCAAAGTATGCTCTAATAGGCCTAAACCATTCAATTTTTTGATCCAGCTGTATGCTGTTGTCGTATAAGCACCTCTCATGTTCTTATTTTTTATATCCGACGAGAATCTTGCTTCCCTATAGTGAGTCGTATTA
TGTAAGGCACATCTCGGATCTAAATATACATGCAGAGTTGTGGTTTATTATACAGCAATAATGTACTATGATTATGCTTATAAAGTAGAATAGATGGCAAGATTTCATAGTGAAAACAAGATAATTAGTATCATGGCTTTATCCGACGAGAATCTTGCTTCCCTATAGTGAGTCGTATTA
TGTAAGGCACATCTCGGATCGATTTCATAGTGAAAACAAGATAATTAGTATCATGGCTTTTTTTTTTTCATGTTTTAGAGCATAAAGTTAGCCCTCCCCCACCTCCCTTCCTTTTTCTTGAAAGGAATTGGTGCTTTGTGATCCGACGAGAATCTTGCTTCCCTATAGTGAGTCGTATTA
TGTAAGGCACATCTCGGATCACCTCCTTGAGCAGTAGCAGACATTTGGGGGGGGGGGGGATATGCACATGGTGTGTTTTCAGGATATTGCCTCTGATTTTCTATGTTACAAAGCTCAGCATTGAGGAAATAGGAACTGATATCCGACGAGAATCTTGCTTCCCTATAGTGAGTCGTATTA
TGTAAGGCACATCTCGGATCTATGCACATGGTGTGTTTTCAGGATATTGCCTCTGATTTTCTATGTTACAAAGCTCAGCATTGAGGAAATAGGAACTGATCATTCCTCTTTTAGAGTTTTAGGATAAGATTCTGAGAGGTATCCGACGAGAATCTTGCTTCCCTATAGTGAGTCGTATTA
TGTAAGGCACATCTCGGATCTAACTGGCTATAATCCAATGGGGAAGGGAGAATCCCATGGGACCAAACCTATCTGACATTCCAAGTTATATGGAAAGACATGCGGTCTATTTAGTGCCTCTTTTTTTTTTTTTCTTCCTTATCCGACGAGAATCTTGCTTCCCTATAGTGAGTCGTATTA
TGTAAGGCACATCTCGGATCGCATCTGCCCTTTCAAGACAGTCTCAGGTAGCCTAGGTTAGTCAAGAATGCCCTTGAATTTCTGACCTTTTGAGTGCTCATATTATAGGCATGTGCTGCCACATTCAGTTATGTGATACTATCCGACGAGAATCTTGCTTCCCTATAGTGAGTCGTATTA
TGTAAGGCACATCTCGGATCGTCAAGAATGCCCTTGAATTTCTGACCTTTTGAGTGCTCATATTATAGGCATGTGCTGCCACATTCAGTTATGTGATACTGGAAATGGAAGCCAGGACTTCAAGCCTCCCCTCCCACCCAATCCGACGAGAATCTTGCTTCCCTATAGTGAGTCGTATTA
TGTAAGGCACATCTCGGATCTGCTGCAAAACACATTATTCCATAACATTTTGCTTCAGGGAAACCAATTTCTAAAATTACCTCCAAGGAAAGGGTCTATTTGGCTCAGTGCTAAATGATCATATTTCCACTTCATTCATCATCCGACGAGAATCTTGCTTCCCTATAGTGAGTCGTATTA
TGTAAGGCACATCTCGGATCTGCTATCCATGGGAATTCTCCAGTGAAAGTAAAAGGAGGAAAAAAAAAAACTTCAGTAAATGTCTAAGACATGTGAGAATGTGGATACTGGCTGGCTCCACTAAATCCATGAGTATGACAATCCGACGAGAATCTTGCTTCCCTATAGTGAGTCGTATTA
TGTAAGGCACATCTCGGATCAGAAGTAGAAAGGATAACAGCAAAGAATTTGCGTACTTAGAATGGCTGAAGAAAATGAACACACATACAATAGAAGCTGTTGCCTGTGAAAAGAGGACAAAGCTGACCAACATGACTTCAATCCGACGAGAATCTTGCTTCCCTATAGTGAGTCGTATTA
TGTAAGGCACATCTCGGATCGAAGATTGGAAGGAACATGAGACAACAATCTGTGAGTTCTGTGTAAAAAAAAAAAAAAAACTTCAAATGAAGCAGCAAAGTCCTTCACAGCGCCTCAACAACAAGAGCATACAGCTAGTAATCCGACGAGAATCTTGCTTCCCTATAGTGAGTCGTATTA
TGTAAGGCACATCTCGGATCAAGTTGGTTCGTTTGTTTCTGATATTACATATTCCTGAAGTGTGATATGTGATCACATGACATGTTTGTCTCTTGTCAAAGTGTTATTTTACACATGTGTACGGATCTGTAGAGATAGGAATCCGACGAGAATCTTGCTTCCCTATAGTGAGTCGTATTA
TGTAAGGCACATCTCGGATCTAACCACAAGAAGCACATTCTTTAGTTACTCAGGAAGCAGCATGTAACTGCTGAAGTCTGGTTTTCATTTGTCTGGCATTCGGTTTTGGTTTGTTTTTTTTTTTTTTTTTTTTTTTTTTTATCCGACGAGAATCTTGCTTCCCTATAGTGAGTCGTATTA
TGTAAGGCACATCTCGGATCTTTTTTTTTTTTTTTTTTTTAGCTTGTTTTCCTAAAAATGGAGGAAAAAAGTGCATCCACTGCCTATAGGAGGATAATGTGTAAACATCACTGGCTCTCAAACATAGATGCATATGTTCAATCCGACGAGAATCTTGCTTCCCTATAGTGAGTCGTATTA
TGTAAGGCACATCTCGGATCCACAAACGTGTGTGTGTGTGTGTGTGTGTGTGTGCATTTGTGAGTTCTGGAGACCCACATTCACCCATAGAGCTTGCATTGGGCAATGCAGACTCTGCAGGCCTCAATGGTATAGTATGTATCCGACGAGAATCTTGCTTCCCTATAGTGAGTCGTATTA
TGTAAGGCACATCTCGGATCTAAATAATACTTACAGCTTTGAGATTCTTCCAAGGAACCCTGAAATTACAGAAAAAAAAAAAAAAGACATTATGAGGGCAACTCCATGTGACTTGTAGGCACATGTCTTTATTTCTCTTCATCCGACGAGAATCTTGCTTCCCTATAGTGAGTCGTATTA
TGTAAGGCACATCTCGGATCTATGAGGGCAACTCCATGTGACTTGTAGGCACATGTCTTTATTTCTCTTCCTTGGTACTGAAAAGGCATGGTACTGCCAAAAGAGGTAAGGTATATCTGTGACAAACCCACATCATTTGTATCCGACGAGAATCTTGCTTCCCTATAGTGAGTCGTATTA
TGTAAGGCACATCTCGGATCGATCCTGAAGAAAAAAAAAAAACAAAAACAAAAACAATGACAAAACACCCAGAGTCTCTCTGAACGTGTTATTTCTAGTTCCTGTTTCAAACTCCTCTCACCTCTCCTAATATGGCACTAATCCGACGAGAATCTTGCTTCCCTATAGTGAGTCGTATTA
TGTAAGGCACATCTCGGATCTAATCATATTCCTACTACCATTCCACCCCAAACCCTCCCCGACCCTTATATCCATATATAAATGTAGCTCTCACTCCTCATTAGAGAGTTTCTTTTTGCTGCAAATGGACATTATAGAAAATCCGACGAGAATCTTGCTTCCCTATAGTGAGTCGTATTA
TGTAAGGCACATCTCGGATCACCACAACTAGTCAAAGCACAGAGAACAACTGCCTATTTACAGACTGGGCGGGGGGGGGGGGGGGAGCAAAAATATTTTAGGAGTCAGTAGACCTGAATGTCTGCTACAAGATTGTAAATATCCGACGAGAATCTTGCTTCCCTATAGTGAGTCGTATTA
TGTAAGGCACATCTCGGATCATTCAGTGAGTCCCAGCATCTACATGGCAGCTTACAACCACTGTAACTCTATGCCTAGGGCACCCAACACCAACTCTTTTGGCCTCCATGGGGACTAACCACACATGTGATGCACTGACAATCCGACGAGAATCTTGCTTCCCTATAGTGAGTCGTATTA
TGTAAGGCACATCTCGGATCCTTACAACCACTGTAACTCTATGCCTAGGGCACCCAACACCAACTCTTTTGGCCTCCATGGGGACTAACCACACATGTGATGCACTGACATACACACAGGCAAAAACCCATATATGTAAGATCCGACGAGAATCTTGCTTCCCTATAGTGAGTCGTATTA
TGTAAGGCACATCTCGGATCTAACATGTAACATCTTATATTTGTTTTTTCTATCTACTAGTATTTTAGATTTCTTTTGTGTTAGGGATCCAATCCAGACAGAGCCTTGATTCTTTTCAAATCTTCCATATTTGAGTTTTGATCCGACGAGAATCTTGCTTCCCTATAGTGAGTCGTATTA
TGTAAGGCACATCTCGGATCTCTTCCATATTTGAGTTTTGAAACTAAAAAGAAGGGTGAACAGCAGTGACAGAAAATTTTTATGGATATACTAATATATAGCTAAACAAGAGCTTCATTATGTTTTTTTTTTTTTGTATTATCCGACGAGAATCTTGCTTCCCTATAGTGAGTCGTATTA
TGTAAGGCACATCTCGGATCTAATAGATATTTGTTATTTTTTCTTTAGTATAGACACACCTGTAAATGTTGAGCTGTTACTGGACTGCATGATAATAAAGCCATCGTTCTTTTTTTTTTTTGCTTTAGGATTGTGTCTGGATCCGACGAGAATCTTGCTTCCCTATAGTGAGTCGTATTA
TGTAAGGCACATCTCGGATCTGGACTGCATGATAATAAAGCCATCGTTCTTTTTTTTTTTTGCTTTAGGATTGTGTCTGGCACCTTTCTTTCATTGGCTAGTTTCGGTGTGTTCGTGGGGATTTTCTCCTCCCTTCCCTTATCCGACGAGAATCTTGCTTCCCTATAGTGAGTCGTATTA
TGTAAGGCACATCTCGGATCTAAATGGGCTCAGTGAGTGACCAAATTTTGTGTGTGTGGTCAAATGATGACAGCCTGGAAGCTTCACAAATGTAACTGGACTGTAACTTCAATGGATCAATCTTTCTGGACCCCTAACTTATCCGACGAGAATCTTGCTTCCCTATAGTGAGTCGTATTA
TGTAAGGCACATCTCGGATCTACCGTCCTCCCCCCCCCCCCAAAAAAAAACATTCTACGTAAAGAGCAGGAAAGGGGTTACACTCACTGCCTGTATTTTTTTCAGCTCTAAAAAAGGCAGAGGTCATGGGAAGTTTGATGATCCGACGAGAATCTTGCTTCCCTATAGTGAGTCGTATTA
TGTAAGGCACATCTCGGATCCTGTATTTTTTTCAGCTCTAAAAAAGGCAGAGGTCATGGGAAGTTTGATGTTTTATTCAAAAAGAAAATAGATAACAAATTCTTTATCATCTTCATGAAGAGCAAACTATTGCTGGGACTATCCGACGAGAATCTTGCTTCCCTATAGTGAGTCGTATTA
TGTAAGGCACATCTCGGATCTAATATATAGATTCTATTCACTTGCACCCTTAGAGCTATGGCCTTTCAAAAGTATCTCCCATCACTGTTGATTGTGGTGCTCCCAAAAGATAATGTCAGGGTTGAAAACTTTCCTTGAACATCCGACGAGAATCTTGCTTCCCTATAGTGAGTCGTATTA
TGTAAGGCACATCTCGGATCTATTTTTTTTTTTTTGAGATAGATTACTGTGAACACAGGCTGTCCTCTAGCTTTTTATGAAGAATTTCTGTTAGATGTATGGATACTTTGTGTAGTAGTTTCTTTCAATTTTCAGTACAGATCCGACGAGAATCTTGCTTCCCTATAGTGAGTCGTATTA
TGTAAGGCACATCTCGGATCTAATTTGAGTGTCAAAAATGAAAAAAAAAAAAAACCACATTATTGAGCATCAGCAGGAAAAGATCACCAATAAATCGTAAAACATGGCTAGAGTGTAGACAAAACTGGCAAAGGCAGCCTATCCGACGAGAATCTTGCTTCCCTATAGTGAGTCGTATTA
TGTAAGGCACATCTCGGATCTATTGAGCATCAGCAGGAAAAGATCACCAATAAATCGTAAAACATGGCTAGAGTGTAGACAAAACTGGCAAAGGCAGCCTCTTTTTGTGTGTCATATGACAGGTCAAAGAAACTAAGCTGATCCGACGAGAATCTTGCTTCCCTATAGTGAGTCGTATTA
TGTAAGGCACATCTCGGATCAAAACTGGCAAAGGCAGCCTCTTTTTGTGTGTCATATGACAGGTCAAAGAAACTAAGCTGTCAGGAAGAAAGAAAAAAATGAAGTAAAATGAAAAAATAACTCAGAGAAATTTGAGACACATCCGACGAGAATCTTGCTTCCCTATAGTGAGTCGTATTA
TGTAAGGCACATCTCGGATCATACATACATACATACATACATACATACATACATGTTCAGTGAAAAGACCAGGAAGCAGTAATAAATTTTTTTTTTGTTTTTTTGTTTTTTTGGTTTTTTTTTTGGGGGGGGGGGGGTTTATCCGACGAGAATCTTGCTTCCCTATAGTGAGTCGTATTA
TGTAAGGCACATCTCGGATCACTATATCCCCAACCTCAAGCTTCGGATTTCTCTGAGGACTCTTACATTTTTGACAAAAAAAAAAAAGTCTGAGAGTCTGGGAACATCAAAGATAGTTTCTGAAGACCAAATACACAGTCATCCGACGAGAATCTTGCTTCCCTATAGTGAGTCGTATTA
TGTAAGGCACATCTCGGATCTTAGCTAGATTCCTTAGAGCATATGCCAAACACTGACCAAACAGGGTCATGTTTACACTGCATGTTCTACACTGCAGTTTTCTATTTTTAGAATATCTGTGTGTCTGTCTGTCTGTCTATATCCGACGAGAATCTTGCTTCCCTATAGTGAGTCGTATTA
TGTAAGGCACATCTCGGATCTGACCTAAAAGAGACCCCAGTGCTGGTGCCCTGTCTGCCAGAGTAGACAGTGGCAGTGGCAGTAAGAGCTTTTTGGAAAAAAAAAAAATAGAATTTGAAACGATGATCATCATCCTCAATATCCGACGAGAATCTTGCTTCCCTATAGTGAGTCGTATTA
TGTAAGGCACATCTCGGATCTAACTGGCCCCCTTGTCCCAAAGCTCCCAGCCACACCCCCAGTTAGCAGACACCAGCTGGGGACTAAGTGTTCAAAGCATGAGCTTGTGGGCTGCAGTTCACTTTCAATTCCTAAGGGGAATCCGACGAGAATCTTGCTTCCCTATAGTGAGTCGTATTA
TGTAAGGCACATCTCGGATCGCATTTCAGATTTCAATATGCTCAATTTGGATTGCTTGTATTGGTTGGTGGGAGGTTTTTTTTTTTTTTTTTTTTTTTTTTTTTATCTTTTCTGGGTGAGCATCTTTTGTTGTCGATTCAATCCGACGAGAATCTTGCTTCCCTATAGTGAGTCGTATTA
TGTAAGGCACATCTCGGATCAATGCCAATGTCTCTCTGTAGCTCCCAGAATCACCCACCCTTTTACTGCTCAAGAATGCTGTCTTTTGACTTGCTGATAAATACCAAAGAGGCACTAAGTAAATTCCAGCAGAATATAGAATCCGACGAGAATCTTGCTTCCCTATAGTGAGTCGTATTA
TGTAAGGCACATCTCGGATCAAAAAAAGACTAACATCATTTATGAATATAGGCATTAGAAATATCATCAAACTACTGGAGAGATGGCTCAGCACGTAAGAGCACTTGCTAACCTTCTCAAAGACTCAGGTCGGTTCCCAGATCCGACGAGAATCTTGCTTCCCTATAGTGAGTCGTATTA
TGTAAGGCACATCTCGGATCTAAAGAATTCATATCAATCCCTCATAAGTACAAGACAGAAGTAGAGGGAATACATAAAAACACCAAAGATATCTAAAAAAAAAAAAAGACTAACATCATTTATGAATATAGGCATTAGAAATCCGACGAGAATCTTGCTTCCCTATAGTGAGTCGTATTA
TGTAAGGCACATCTCGGATCTAATACAGCGGCAGAGTTGTGAATGACTGCCCCTTCCTTTGTCTCCTATTGTTTTTCTTCTTTCTGTCAGCTTTGCATCTTAGAAAGGGCATGCCACTAATTCAGAGGACTGTAAAAACTATCCGACGAGAATCTTGCTTCCCTATAGTGAGTCGTATTA
TGTAAGGCACATCTCGGATCGGGCCAATGAGGTTGTGCTGGGAAGAAAGTACTACCACAGTCATCTGTTGAGCCTCAGCTTCCCTTGTTTCATGGTAGGGCCTCAACAATGCACCTTTCTTTCCATCTTTTTTTTTTTACATCCGACGAGAATCTTGCTTCCCTATAGTGAGTCGTATTA
TGTAAGGCACATCTCGGATCTAAGAGCTCAAGATGATCTACTTTCTAGCCCTCTCCCAAGATGTGCTTCTGTGGTGGTTTTTTTTTTTTTTTTTTTTTGCAAAGGGCAGCAGCTTTAGTCCTATTGCTCATCCTAACCATATCCGACGAGAATCTTGCTTCCCTATAGTGAGTCGTATTA
TGTAAGGCACATCTCGGATCGACAATGAACTTGATGTCACATTCTTCTCACCTACTGGATGCTAAGCTTATCCTAGCACATATCTCAAGTGCACATCTGAAATTTTTTTCTCCCTCCAGTACATTCTCCAGTGTATAAAAATCCGACGAGAATCTTGCTTCCCTATAGTGAGTCGTATTA
TGTAAGGCACATCTCGGATCCATTTATTGTGTCTTTCTGTGTGTTTCTCTGTGTGTATGGGCGTGTGCGAGCCACAGGACACAGGAGAGCTAGGATATAAGGGACAGTTTCAGGAGTTTATTCCCTCTGTGATGTAAGGTATCCGACGAGAATCTTGCTTCCCTATAGTGAGTCGTATTA
TGTAAGGCACATCTCGGATCCATGGGGACCAAACTTTGGTCATCAGGCATCGGTCTTTACTTGCTTTACCATCTTGCAGCCCCCCCCCCCCAGATTATTTGATTGAGACAGCCACTGAATCTGGAACTTTACTATTCAGCATCCGACGAGAATCTTGCTTCCCTATAGTGAGTCGTATTA
TGTAAGGCACATCTCGGATCGATTGAGACAGCCACTGAATCTGGAACTTTACTATTCAGCTACACTGAGACAAAGGATCTTTATTTGTGTAGATTTATTTGCATGTGTGCCAAGTAGTGATATAATTAGCATCTACATTTATCCGACGAGAATCTTGCTTCCCTATAGTGAGTCGTATTA
TGTAAGGCACATCTCGGATCCCAGCACCCACATCTGGTGGTTCATAACTTGAATTCCAGGAGAGCAATGCCCTCTTCTGGCCTATTTGGGAACCTACACATGTGCACTCGCACACCTGAGTGCACCCCCCCCCCCCACTAATCCGACGAGAATCTTGCTTCCCTATAGTGAGTCGTATTA
TGTAAGGCACATCTCGGATCGCTTTGCAATGTAACATTGTTCCTATACAGAGCTTCTGGCATACTTGAAGAGGATTCCATGTGCTTGTTACTATTGCAGCCCTTTGGGGACAAGTTATGGTTTGGTTTCATTTTATTGAAATCCGACGAGAATCTTGCTTCCCTATAGTGAGTCGTATTA
TGTAAGGCACATCTCGGATCGTGCTTGTTACTATTGCAGCCCTTTGGGGACAAGTTATGGTTTGGTTTCATTTTATTGAAAATTCATAGCTACCTCACACATCAGCATCTATGCACTCACAAATGCGGGGTGATTTTTTTATCCGACGAGAATCTTGCTTCCCTATAGTGAGTCGTATTA
TGTAAGGCACATCTCGGATCTAATGACTGCTGTTATTTTTTTTTTTTTTTAGATTTTTTTAGATGATATGGGACTGTTTAGATATGATCCTGATTTAGTGTTGCTACACAGTGTCTGCTTAGATAATTATCCATTTCATCATCCGACGAGAATCTTGCTTCCCTATAGTGAGTCGTATTA
TGTAAGGCACATCTCGGATCGATAGTTTACCATGGTGATTCTAAGTTTAGTCAAGACAACAATAGGCATTGATCATCCCAGTGTCCCCTGCCACAGCTCTTTTTTTTTTTTTTTAGATTTATTTATTTATTATATGTGTGATCCGACGAGAATCTTGCTTCCCTATAGTGAGTCGTATTA
TGTAAGGCACATCTCGGATCACATAGATGTAGGTCATGCACATATATAAAATCTAGAGCCATAAAGCTTTAGATCTCAGGATGCAGCTCAGTAGTTGTGTATGAGTGCTTGCCTAGCAGGTCCAAGGCCCTGGGCTGATCATCCGACGAGAATCTTGCTTCCCTATAGTGAGTCGTATTA
TGTAAGGCACATCTCGGATCTAAAGAACAAAGAAAAAGCCTAAAACGTGGGGTGGCTATAGGAAACCTTCAGGTGACCTAACACATGTGACAAGAACCCCTGAAAGGGGAGGAAGTGGGCAAGGTACAAAAAAAAAAAAAATCCGACGAGAATCTTGCTTCCCTATAGTGAGTCGTATTA
TGTAAGGCACATCTCGGATCAAAAAAAAGTCAAAGAAACAATGGTGGTAGAACAATTGATAATCATATGAGACATTTATCTTACATCATACATAGGAGTTACATAGATGTAGGTCATGCACATATATAAAATCTAGAGCCATCCGACGAGAATCTTGCTTCCCTATAGTGAGTCGTATTA
TGTAAGGCACATCTCGGATCTCAAGGATCTTATATAAGACCTGAAACTTTGAAACCGATAGAGGATAAACACTTCAAGGTACAAGTGAAGGCACACACCTTCCCTCCCAGCACTTGGGAGGCAGAGACAAGCAGATGTCTATCCGACGAGAATCTTGCTTCCCTATAGTGAGTCGTATTA
TGTAAGGCACATCTCGGATCTAAAACCACTGAAGAAAAAAGTCGAAGACACTAGAAGATGGATCAGCATATTGTGAAAATGGCTATAATACCAAAATCAATCTGCAGATTCATTGCAATTTCCATCCAATTTCCTTCCAAATCCGACGAGAATCTTGCTTCCCTATAGTGAGTCGTATTA
TGTAAGGCACATCTCGGATCGATCAGCATATTGTGAAAATGGCTATAATACCAAAATCAATCTGCAGATTCATTGCAATTTCCATCCAATTTCCTTCCAATAATACACTTCACAAAATTACAACCAACCAACCAACCAACATCCGACGAGAATCTTGCTTCCCTATAGTGAGTCGTATTA
TGTAAGGCACATCTCGGATCCAACAAACATGAGCGTACAGAGATCCTGGATAGCCAAAGCAATCTTGAGGAAAAAAAAAAAAACCAACCCACACCCCCCAAACCAACCAAACAAACGATTCTGGAGGTATATGACCATGCATCCGACGAGAATCTTGCTTCCCTATAGTGAGTCGTATTA
TGTAAGGCACATCTCGGATCAACTCAAGAAGGAATTTGGAGGTAGTAATTGAAGCAGAAGCCATGGAGGAGAACTGTTTACTGGCTTTTTTTTTTTTTTCCTCAAGGCTTGCTCACTCTGGTTTCTTTCTTCTTTTCAGTATCCGACGAGAATCTTGCTTCCCTATAGTGAGTCGTATTA
TGTAAGGCACATCTCGGATCTACATACAACAAACTTCTATCTAACATTTATACTAAGGGGAGAAAACTCAAAGTGCACCCACTGAAATAAGGAACAAGATAAGGGTACCCAGTTTCTCCACTCTTATTTGGTATAGTATTATCCGACGAGAATCTTGCTTCCCTATAGTGAGTCGTATTA
TGTAAGGCACATCTCGGATCTAAAAAGGTCATTAGCAATGTTCAGCATCCCTTTGTGATAAAAAAAAAAATCTCTGAGGAAACTAAGACTAGACGGAACATACCTCAATATAATCAGGGCTACATACAACAAACTTCTATATCCGACGAGAATCTTGCTTCCCTATAGTGAGTCGTATTA
TGTAAGGCACATCTCGGATCTCTCTGAGGAAACTAAGACTAGACGGAACATACCTCAATATAATCAGGGCTACATACAACAAACTTCTATCTAACATTTATACTAAGGGGAGAAAACTCAAAGTGCACCCACTGAAATAAATCCGACGAGAATCTTGCTTCCCTATAGTGAGTCGTATTA
TGTAAGGCACATCTCGGATCATCATAACACCATCTATAACCCCAGTTCCAAGGGTCCAGTAACCTTTTCTGACCTTCCAAGCACAAATGTGGTGCATACATACATGCAGAAAAAAAAAAAGAACAATCACCCATACATAGATCCGACGAGAATCTTGCTTCCCTATAGTGAGTCGTATTA
TGTAAGGCACATCTCGGATCCAGCTCCAATTGAATATTTCTTCTTTTTTTTTTCCTTTATGAGTTGCCATGGTCAGGGTGTCCCTTCAAAGCAATAAAACCCTAACTAAGACAGTCTTTTTTTTTTTTTTTTAGTTTTCTATCCGACGAGAATCTTGCTTCCCTATAGTGAGTCGTATTA
TGTAAGGCACATCTCGGATCTAAAAGGCTAAACAAATAGATAAAATGATGATTTTGCAACTACTACAGAGTAAACAAACAAGAGGCCGAGAAAGGGGTGAGGGTGGGAGCCCAGAGGACGCCAGGTCAAGGGAAGGGAAGATCCGACGAGAATCTTGCTTCCCTATAGTGAGTCGTATTA
TGTAAGGCACATCTCGGATCAGAGGCCGAGAAAGGGGTGAGGGTGGGAGCCCAGAGGACGCCAGGTCAAGGGAAGGGAAGGAAAGGAAAGAATGCGCTGCTCTGGAAGAGGAAGGGAAGGAGAGCTGGGACGGGGGCAGTATCCGACGAGAATCTTGCTTCCCTATAGTGAGTCGTATTA
TGTAAGGCACATCTCGGATCAGCGGGGGGGGGGAGCGGGGGGGATGGCGTGGTGGCGTGGGGGGGGGGGGGTTAGAGCAGCTAAAGGCCTGTTTCTCCAGAATGAGAACCCAGCTGGTGGGATCAGCCCTTGTTACTTCCATCCGACGAGAATCTTGCTTCCCTATAGTGAGTCGTATTA
TGTAAGGCACATCTCGGATCTAAAAAAAAAAAAAAGCCGAGGAACCAGTGTACATCACTCATCATGGCCTCTGTGTCAGGTCCTGCCTCCAGATTGCTTCCCATTTTTGAGTCCTTGCCTTGGCTTCACTCAATGGACTGATCCGACGAGAATCTTGCTTCCCTATAGTGAGTCGTATTA
TGTAAGGCACATCTCGGATCTAAGCTTAGAACAAAAGTGATAAACAGATTCAATGGAAGTGTTTGGTCGTTGAAAGGAGAAGGGGTTAGTTAGTAAAGGAACCTGGTAAATTATGAAAAGCCACGTTGAAACTGTTGCACATCCGACGAGAATCTTGCTTCCCTATAGTGAGTCGTATTA
TGTAAGGCACATCTCGGATCAATCTGAACAACAACAAAAAAAAAAAAAAAAAAAAAAAAACGGTAACAAGTTATAGAGCCCTGTGAGAGCTGGAAGAAAGCGATGGAAGGAGACGCCATTTCTCAGGGTTTGTTTCCCCTATCCGACGAGAATCTTGCTTCCCTATAGTGAGTCGTATTA
TGTAAGGCACATCTCGGATCCTGCAGGACCACAGGCAGGTTTTGGAGGTCACTTGGCTGTGGTTTTTTTGAGGGTACATACTCGTGAGCTGGTGATGCCTGGCTTTTCCACCCTCCTGCCACCCTCTGAAGAGGTGACACATCCGACGAGAATCTTGCTTCCCTATAGTGAGTCGTATTA
TGTAAGGCACATCTCGGATCTAAATGATTTCTTTTATAAGAATTGCCTTGGTTATGAAGTCTCTTCAGAACAATAGAACAGTGACTAATACAGCCTGTGATAGAAAATAGAAAAAAAAAAAGAATTATAGAAGATAGAAAATCCGACGAGAATCTTGCTTCCCTATAGTGAGTCGTATTA
TGTAAGGCACATCTCGGATCAAAAAAAAAAAGAATTATAGAAGATAGAAAAAAAGAAACAATTGCTTGTCTGGATGTGGAAAATAGAACATCCATACTGATGAACTAGGGACATGGAAAACAGAGGTGGGGTTCCATGAAATCCGACGAGAATCTTGCTTCCCTATAGTGAGTCGTATTA
TGTAAGGCACATCTCGGATCAAAAAAAGAACTCACATAGAGGAGGGCATGGAGGGATGCTTGCTCCCTATGGACTGCTCAATCTGCTTTCTTATACAATCCAGGCCTCCCAGCTCAGGAATGACCGCACTCACAATGGGCATCCGACGAGAATCTTGCTTCCCTATAGTGAGTCGTATTA
TGTAAGGCACATCTCGGATCTAATCAAGACAACACCCCTACAGACCAATAAGAAGGAGGCATTTTCTCAGCTCATCCTCTTCCCAGATGACCCTACCTTGGGTCAAGTTGACCTAAAACTAACCAACACCGTGTTGGTGCATCCGACGAGAATCTTGCTTCCCTATAGTGAGTCGTATTA
TGTAAGGCACATCTCGGATCCGTCCTTTATTAGGGAAGCGCATACAGTTTCCAAATGCAAGACATGTTTCAGTTGCAGACCTCCCCTTGTGGCAGAGGCAAGCCTAGGAGACAAAAAAAAAAAAAAAGAACCTCCATTCTATCCGACGAGAATCTTGCTTCCCTATAGTGAGTCGTATTA
TGTAAGGCACATCTCGGATCCCCCTGGGCAGACATTCCACAGACTGTGCTGCACTGGCCAGCCCTGACAGGGCTTAGGGCTGAGATGGGTGAGAAAGAGAGAGGCTTTATGGAGCAACTTTGTGCTTCACTGTCTGTGTCATCCGACGAGAATCTTGCTTCCCTATAGTGAGTCGTATTA
TGTAAGGCACATCTCGGATCCTGGCTTTTTTTGTTCGTTTTTTTTTTTTCCTTTTTTTGTCTGTCCATACAACAAACAACAGCTCCCATAAGAAGTAGGAGCTCCTGTTGCCATGTTTTTTCTCTACCATGATGGGGTGTATCCGACGAGAATCTTGCTTCCCTATAGTGAGTCGTATTA
TGTAAGGCACATCTCGGATCTAAGTTGGGACGCTTGAAACAAAGTCACTACTTGCTTACTTCTATGTGATGGGAGGCTCAGCACCTCAGAAAAGGGACTTTGTATTTTTTTTTTTTTTTGTTTTTTGTTTTTTGAGACAGATCCGACGAGAATCTTGCTTCCCTATAGTGAGTCGTATTA
TGTAAGGCACATCTCGGATCTTGTTCTCTATACTGTGGCATTCAAATATACGAGAAATGTATGCTAACTCGTCAGACTCCTTTTCTATCTACCAAAATGGCAATAAATAAAGATATGAGAAGTATATTGAAGGGAGAGTTATCCGACGAGAATCTTGCTTCCCTATAGTGAGTCGTATTA
TGTAAGGCACATCTCGGATCTTTTCTATCTACCAAAATGGCAATAAATAAAGATATGAGAAGTATATTGAAGGGAGAGTTTTTTTTTTTTTTTTTCCTGGCCTTAGATTGAGTAGACAGACTGACTTCCTTAGCAACATAATCCGACGAGAATCTTGCTTCCCTATAGTGAGTCGTATTA
TGTAAGGCACATCTCGGATCACCTTGGTCCCAAGAGATAGGTAGAGACTGGTTGTCAGGAAGAGGAAACACACCCTCTCCTAGTTCTGCTCCAAAGTCACCTCCACCTTGCTGAGAATCACTGCCCCCCCCCCCAAATGCATCCGACGAGAATCTTGCTTCCCTATAGTGAGTCGTATTA
TGTAAGGCACATCTCGGATCTAAGTTTTATTTTCATTTGATTGTAGGTTTGTTTTTTTTTTTTTTTTTTTTGGGTTCTTCTGTGATCTTTACAGTGACATTCTTGTCATTCCAAAGTCAATTCTTCTATTTCCATGAGTTATCCGACGAGAATCTTGCTTCCCTATAGTGAGTCGTATTA
TGTAAGGCACATCTCGGATCTGGGTTCTTCTGTGATCTTTACAGTGACATTCTTGTCATTCCAAAGTCAATTCTTCTATTTCCATGAGTTTTTCCAGTTTCTTTTGCTATTTATTTATTTCCGTTACAATACAATAAAAGATCCGACGAGAATCTTGCTTCCCTATAGTGAGTCGTATTA
TGTAAGGCACATCTCGGATCTTCTTCTATTTCCATGAGTTTTTCCAGTTTCTTTTGCTATTTATTTATTTCCGTTACAATACAATAAAAGTCATGAATTTATTTTAGTAGTTTTGTGTTGGTCAGTATTTGCTCTTTCAGATCCGACGAGAATCTTGCTTCCCTATAGTGAGTCGTATTA
TGTAAGGCACATCTCGGATCATAAATATCACTGTACTTATCTAGCAGGAAACTGAAGATGAGAAGCTAAGCAATTTCTCTGGGGCTACCCCCCCCCCCAAATAAGGGGAGAGGCCTTCTTCCCAGCATGGATTATTACAAATCCGACGAGAATCTTGCTTCCCTATAGTGAGTCGTATTA
TGTAAGGCACATCTCGGATCCCCAGCATGGATTATTACAAATTGATACCTTTTATCATCATTGGGTTTGTTTGTTTGTTTTCCATATTGAAGTTTGTTGAACCTCAGCCAGAATAAATATAGTAAACATGATCAATCATTATCCGACGAGAATCTTGCTTCCCTATAGTGAGTCGTATTA
TGTAAGGCACATCTCGGATCTCTCATCTCTTGTTGATTGAGTTTAGTTTGTTTTTTTTTTTTCCCTCATATATTCTATTTTCATCTTTACAATTTTAGAAAAATTTTAGAAACCAACAATGCTTCAATACCACATTTGAAATCCGACGAGAATCTTGCTTCCCTATAGTGAGTCGTATTA
TGTAAGGCACATCTCGGATCCAAACAAACAAAAAAAAAAACCAAAAAAACTACATCTGTAAGCCTGTCTTTATTGTCAAGCTCTGGCATACATTTTGCTTCGATATCATAAAGGACTTGATGATGTTACAAGTCATAAATATCCGACGAGAATCTTGCTTCCCTATAGTGAGTCGTATTA
TGTAAGGCACATCTCGGATCTCAAAACATATCAGCCATGAAATCCAATTAGCTTAGCCTCTAGTTTTCTAAATTTCCCTGAAGGTAAAAATCACCTGGGGCACTTGATGTATCTCCTCCCCCCCCCCCCCCCCCCCCCACATCCGACGAGAATCTTGCTTCCCTATAGTGAGTCGTATTA
TGTAAGGCACATCTCGGATCGCTTAGCCTCTAGTTTTCTAAATTTCCCTGAAGGTAAAAATCACCTGGGGCACTTGATGTATCTCCTCCCCCCCCCCCCCCCCCCCCCACCTCCCAGGACACTACCCTGGAAACACTGAAATCCGACGAGAATCTTGCTTCCCTATAGTGAGTCGTATTA
TGTAAGGCACATCTCGGATCTAACGAGGTTTTTCTCCTCTGTAAACCCAATTGCACTGCCGCCTGGGGCAGTAGGGTTTTCTAGTCGGGAGAGCCAGACGGATGCACGAGTTGGAGTGGGGGGGGGGGGGGTTCCTGCAGATCCGACGAGAATCTTGCTTCCCTATAGTGAGTCGTATTA
TGTAAGGCACATCTCGGATCCACCACCCCATGCTGGGCGGGTTCCCGCTAAGTCTCTCCAGGCAAAGTGAAAGCCCTTTCAGTGTGGAATCCCCAGTGGCCCCTGACTCCGATTGTAGGCTGTTTGTAACCCCATCCCTTATCCGACGAGAATCTTGCTTCCCTATAGTGAGTCGTATTA
TGTAAGGCACATCTCGGATCTGATTGTTTGACTAAAGGGTGTTAGATGGCCAAAGGGCACAGAAGCTCTATAATAAGACTATTCACAGTTTGAGTGTGTGTGTGTGTGGGGGGGGGGGTCTTCTCTGAAGAAATGGCACTATCCGACGAGAATCTTGCTTCCCTATAGTGAGTCGTATTA
TGTAAGGCACATCTCGGATCGGAGAAATATCTTTGAACAGCACATATCAGAGAATAATTACAAGGGGCACAGGGCTGGCCCTGGACCTCCCTTGTGTAACAAGCCTGAGGGGGGGGGGGGTGGGTAGTTCCTAGAACTAGATCCGACGAGAATCTTGCTTCCCTATAGTGAGTCGTATTA
TGTAAGGCACATCTCGGATCAAAACAAAAAACATGAGAACGCAAAATGGGAGAAGGATACTCAGTCTAACTAATTCCCCATTCCCCACTAGAGTTGACCAAAATTCAAGTCATTGTGAATCAAGTCATCAGCCATTTGTTATCCGACGAGAATCTTGCTTCCCTATAGTGAGTCGTATTA
TGTAAGGCACATCTCGGATCTAATTCGATTTATGATGTCAGTAGAAAAGCCATTGAACTTGATTCAGTCTATGGCTAAGTGGTGTTCTATGAGACAAATGTAACGTGATCTGAGCTCATTAGCACACATGGCTTCACAAAATCCGACGAGAATCTTGCTTCCCTATAGTGAGTCGTATTA
TGTAAGGCACATCTCGGATCCAGAACTGGAACAACATGTCTGTCCACACCGACCTGAAGAGATGCTCTCTGCTCTGCACTCATATTTAGAAGGACTGTGTCTTCATCAGAAAAAAACTCAAAGATTTGAAGATTTACTTTATCCGACGAGAATCTTGCTTCCCTATAGTGAGTCGTATTA
TGTAAGGCACATCTCGGATCGACCTGAAGAGATGCTCTCTGCTCTGCACTCATATTTAGAAGGACTGTGTCTTCATCAGAAAAAAACTCAAAGATTTGAAGATTTACTTTTTTTTTTTCACCTAATGGCTGAATATCTTTATCCGACGAGAATCTTGCTTCCCTATAGTGAGTCGTATTA
TGTAAGGCACATCTCGGATCACTCCCCCTGGGCTGGGCATTCACCAACATGGAGTCTATGGAGGCCACTCCCTTTCAAACCACAAAGCCTAAAGCAGGTTCCCCTGATGGCAATGTTGCTGACATTGTCCTAAATGACAGATCCGACGAGAATCTTGCTTCCCTATAGTGAGTCGTATTA
TGTAAGGCACATCTCGGATCCCTGGGCACAGGTCAGGATGGATTCTGACCAGGTAAACAAAAAGGTCTCCAGTGGATAAACAAAAGCGCCAACTTGTCATTTCCCAGAAACCTGGGCGGGGGGGGGGGGGGGAGGGGGAAATCCGACGAGAATCTTGCTTCCCTATAGTGAGTCGTATTA
TGTAAGGCACATCTCGGATCAGGTAAACAAAAAGGTCTCCAGTGGATAAACAAAAGCGCCAACTTGTCATTTCCCAGAAACCTGGGCGGGGGGGGGGGGGGGAGGGGGAAGTGGGTTTCTGCTTGTTAGAAAAGCCATTCATCCGACGAGAATCTTGCTTCCCTATAGTGAGTCGTATTA
TGTAAGGCACATCTCGGATCTAATAAATGAGTTTCCTATTTTGAACACAGTACTCACCTTTTGGGCACCCCAGATAGCTGATGTTAGCATCATTTACAGCTATGTTGTCCAGTGCAATGGGAACCTCCACCCCATGTGCTATCCGACGAGAATCTTGCTTCCCTATAGTGAGTCGTATTA
TGTAAGGCACATCTCGGATCTTGGGCACCCCAGATAGCTGATGTTAGCATCATTTACAGCTATGTTGTCCAGTGCAATGGGAACCTCCACCCCATGTGCTTCTGGCTCCTGCACCACTGCTGCCCCTCCCACTCCTACCCATCCGACGAGAATCTTGCTTCCCTATAGTGAGTCGTATTA
TGTAAGGCACATCTCGGATCCTTACCCCCCCCCCCCCCCCCGTGGTTACTTGTCCTTGTCCCCTGTTTCTGAAGCTACTGTTGTGGTCAGGATAGAGGAGGGCCTAGCCCCACTAGTTCTGAAGCAGGGCTGGGTTACTCATCCGACGAGAATCTTGCTTCCCTATAGTGAGTCGTATTA
TGTAAGGCACATCTCGGATCAAAAAGGGGGGGGGTGTCAAATGGTTTTAGTGAAGAAGTGAAGACTTATACCAGACATTCAAATAACTAATGGGAGGAAAAACCTGCTCCATCTTGGGATCGGCCTCCATCTTACCAGTTATCCGACGAGAATCTTGCTTCCCTATAGTGAGTCGTATTA
TGTAAGGCACATCTCGGATCGCAAAGTTTAGTTCACCTATACAAGGTTCTATGACAAAGCTTTGCAGTTTGAATGAGTCCAAAGGTTTGTGCAGTTTGGTCTGAGCCATTCTATTCTTCATAATATTCCCTTAGATGAACATCCGACGAGAATCTTGCTTCCCTATAGTGAGTCGTATTA
TGTAAGGCACATCTCGGATCAATTTTACTTGGTAACTTTTTTTTGTTTGTTTGTTTTGTTTTTTTTTTTTTTCAGATTATTTCAGTAATCACTATTTTGGGCCCACTGGATGAATGTGGATACTTCCATTAGAACACTCCATCCGACGAGAATCTTGCTTCCCTATAGTGAGTCGTATTA
TGTAAGGCACATCTCGGATCGCAGACTTGGGCTTCACATTGGTTTTCTTTGATTGCACTTGCTATGGCAGAGGCATTGCTGGGGTATCTGTTGTATTAGGTCTCCAGTAGATCTTTATGTGTGCATTTCATATTCTTTTTATCCGACGAGAATCTTGCTTCCCTATAGTGAGTCGTATTA
TGTAAGGCACATCTCGGATCTAAGGGAGACACGCTTCAGGAACGGTGGAGGGCTGGAAGGACTTGTTCTCGAAAGACTTGGTTTTCTAGACACTGACTCGTAGGGAATCTCCTTACTGTTTTTCCCATACCTAAGGCCCCATCCGACGAGAATCTTGCTTCCCTATAGTGAGTCGTATTA
TGTAAGGCACATCTCGGATCTTGTGATGTGATGGACTGTGTCCCTCCGATGTGTGCCTCTCCGTGGGGCTGCTTTTTTTTTTTCTGTACCCTTCAGCCCAAGCCAGTGGTCTAGGCCCAGATTTCAACTGGATCAGTCAGATCCGACGAGAATCTTGCTTCCCTATAGTGAGTCGTATTA
TGTAAGGCACATCTCGGATCTTCCAAATGAGATAAGAAGATGCTTTTCCATGGAGAAGATGGGCCATGAGAATAGGTTTGTTAGGAAACCCAGAAATTGGACACCCCCACCCCCCATTCAGCTCTCACTTGCTGAAAGCTATCCGACGAGAATCTTGCTTCCCTATAGTGAGTCGTATTA
TGTAAGGCACATCTCGGATCAATAGGTTTGTTAGGAAACCCAGAAATTGGACACCCCCACCCCCCATTCAGCTCTCACTTGCTGAAAGCTCTTTCATAAACAAGCAGGCACGGAGATGATTTGGCCAGAGATTTGAAATTATCCGACGAGAATCTTGCTTCCCTATAGTGAGTCGTATTA
TGTAAGGCACATCTCGGATCTAAAATAATATTGTAAATAAGGAATTCTCCCTAAAAGTTCACTTGAGGACACATTTTTTTTTTTTTTTTTTTTTTTTTTTTACCTATCGTACCTAAAATCAGTTTAGGTCAGATTAGTATATCCGACGAGAATCTTGCTTCCCTATAGTGAGTCGTATTA
TGTAAGGCACATCTCGGATCACTTGAGGACACATTTTTTTTTTTTTTTTTTTTTTTTTTTTACCTATCGTACCTAAAATCAGTTTAGGTCAGATTAGTATTTCTATTATTCTAACTATACGTGATAGCACTAATATAGAAATCCGACGAGAATCTTGCTTCCCTATAGTGAGTCGTATTA
TGTAAGGCACATCTCGGATCTTTGGGTCTTGTTTTTTTTTTTTTTCTATTTGAAGATTTATTGTATGTATGTGCACCATATGTGTGCCTGGTGTCTGTAGAAGTCAGTATTGAATCCCCTGGAACTGGAGTTCCGCATGGATCCGACGAGAATCTTGCTTCCCTATAGTGAGTCGTATTA
TGTAAGGCACATCTCGGATCTAAATGGAAGTCAGGGTTCCTGTGCAGCGTGAGCAGCTACAAAACGAATGAGTCTCAATGAGGCCTGAAGGAGTTTAGGTTGTTGTTTGTTTTGGGTCTTGTTTTTTTTTTTTTTCTATTATCCGACGAGAATCTTGCTTCCCTATAGTGAGTCGTATTA
TGTAAGGCACATCTCGGATCTAAATTCCTTTTTTTTTTTTTCAAGACAGGGTTTCTCTGTGTAGACCAGGTTGGTCTCTAACTCAGAGATCCTCCTACCTGTAGCTCGCTGGTGCTCCCTGGTGCTCGCTGGTGCTCCCTATCCGACGAGAATCTTGCTTCCCTATAGTGAGTCGTATTA
TGTAAGGCACATCTCGGATCAAAATTTCAGGGAAGTGAAACCCTAAAACTATATCCAAGGGTGACCTGGGAAGCTTCATTCTCAGCTGAAGGGCCACCTCACAGAGTAGTCATTGCTCCCTGGGGGGGGGGGGGGAATCCATCCGACGAGAATCTTGCTTCCCTATAGTGAGTCGTATTA
TGTAAGGCACATCTCGGATCCATTGCTCCCTGGGGGGGGGGGGGGAATCCATATCTTCTGAATGTTTATGATGACAACTCAAGACAGCTGGATAATGACAACTGACAATAGAAAACTGCTCAGCAACAGACTATTTTCATATCCGACGAGAATCTTGCTTCCCTATAGTGAGTCGTATTA
TGTAAGGCACATCTCGGATCTAATCAACTTCCTGGGAGTACAAGAGGGAAAATCTAGGACACTGTTTATGATTTCAAAAGTTTATAAACATACAGAGATACAGGAAGGTGGGATAGTGGAAGTCAAAATAAATACTAAAAATCCGACGAGAATCTTGCTTCCCTATAGTGAGTCGTATTA
TGTAAGGCACATCTCGGATCAATCTAGGACACTGTTTATGATTTCAAAAGTTTATAAACATACAGAGATACAGGAAGGTGGGATAGTGGAAGTCAAAATAAATACTAAAAGGAAAAGGACAAGTTTGTAAAAAAAAAAAAATCCGACGAGAATCTTGCTTCCCTATAGTGAGTCGTATTA
TGTAAGGCACATCTCGGATCTAAAATTATAATAACTACATATTTCATATTTTTATTTTTCTTGGTTTTTTATTTTTTATTATTTTGCTTGATATAATCTGAACTTCATGTGTCTTTTTTGGATCTGTTCTTTACTTTGCAATCCGACGAGAATCTTGCTTCCCTATAGTGAGTCGTATTA
TGTAAGGCACATCTCGGATCTTGGTTTTTTATTTTTTATTATTTTGCTTGATATAATCTGAACTTCATGTGTCTTTTTTGGATCTGTTCTTTACTTTGCAATATTTTTGCTCATTAGTAGTGTAATATTCTTCTTTCTTTATCCGACGAGAATCTTGCTTCCCTATAGTGAGTCGTATTA
TGTAAGGCACATCTCGGATCTTACACATATACAGCTTGATGGGGGGGGGGGCAACTGGGAGACTTGATATCTTCCTCTGCTTCTGATGGAGAAAGAATAGTATTCAGTAAATGTTACAAAGGTCACAGGATCAAAGCAGAATCCGACGAGAATCTTGCTTCCCTATAGTGAGTCGTATTA
TGTAAGGCACATCTCGGATCCTTCCTCTGCTTCTGATGGAGAAAGAATAGTATTCAGTAAATGTTACAAAGGTCACAGGATCAAAGCAGAACTTGGTCAACTCTTAGTATTAGGAACTTGAATTTCCAATTCACGGAGGTATCCGACGAGAATCTTGCTTCCCTATAGTGAGTCGTATTA
TGTAAGGCACATCTCGGATCTAATGATAGATTATCACTTATATATGAACTGAAGTAGAAAATAAGTGATTTGTTTCAAATTATGAAGACCTCCAAAATAAATATGTAAAAAAAAAAATGTCAACGGGATTCAGACTGCTTATCCGACGAGAATCTTGCTTCCCTATAGTGAGTCGTATTA
TGTAAGGCACATCTCGGATCTAATATGCATACTAATATATAAACACAGTATGTATGTATGCATATATATAGATATATATATACAGTTTGAGATTTCATTGATTTCTAAATTCTTCTTCTTCTTTTTTTTTTTTTTTTTTTATCCGACGAGAATCTTGCTTCCCTATAGTGAGTCGTATTA
TGTAAGGCACATCTCGGATCTTTGGTATTTCATTGAATATAAACTTTTACCTTGAGAATTTGCTGTCTTAGAGGAATGAAAGTGACTTTGAGAGGACTGGTAGTCACATGTCCCGTAGCTTCCCAGTAAGATAGCTTCTAATCCGACGAGAATCTTGCTTCCCTATAGTGAGTCGTATTA
TGTAAGGCACATCTCGGATCTAACATGTAAAGCTAGGTTGTTGATTTGAGATATTTCTTCTTTTTTTTTTTTGACAGAGCCTCATTCTGCTACCCAAGCTTACGATATGCAACTCTGTAGTTAGTGACCCTCCCCAGTATATCCGACGAGAATCTTGCTTCCCTATAGTGAGTCGTATTA
TGTAAGGCACATCTCGGATCTTGACAGAGCCTCATTCTGCTACCCAAGCTTACGATATGCAACTCTGTAGTTAGTGACCCTCCCCAGTATCTCACACTATACTGGTTCTCTTTCTCCAGTTTGTAATATAGTAATTTACAATCCGACGAGAATCTTGCTTCCCTATAGTGAGTCGTATTA
TGTAAGGCACATCTCGGATCAACTCTGTAGTTAGTGACCCTCCCCAGTATCTCACACTATACTGGTTCTCTTTCTCCAGTTTGTAATATAGTAATTTACAAATATGAATTTTCCCTCTGGGTACTGTTGTCACTACATTTATCCGACGAGAATCTTGCTTCCCTATAGTGAGTCGTATTA
TGTAAGGCACATCTCGGATCGCTAAGAATGTCAGTGCTAACTGGGATATTCTTGGCAGCTCCATTTTCCTTCCAACATAGCAACTGTCAATCTTCTCTTTTGGCGGAGATTCTTTGCTAATGTAGTGCCTGTCTTGAATTATCCGACGAGAATCTTGCTTCCCTATAGTGAGTCGTATTA
TGTAAGGCACATCTCGGATCTGGCGGAGATTCTTTGCTAATGTAGTGCCTGTCTTGAATTAGTAGGAGTTTTTCTTATGTAGTTTTCTTTTTTTTTTTTTTTTTTTTGCTATATTTTTAGTTATATCAAAAGTTGTAGAGATCCGACGAGAATCTTGCTTCCCTATAGTGAGTCGTATTA
TGTAAGGCACATCTCGGATCTAATTTGTAAGCTTTATTGTTTATCAGCAGTGTGTATGAGCACGCTGTAATGGCAAGGAAGGGACACTTGTGCTCCAATGGACTTTTGAATGCTCTCAGGCAGGTATTAGTATCTCACTGATCCGACGAGAATCTTGCTTCCCTATAGTGAGTCGTATTA
TGTAAGGCACATCTCGGATCCAGGTATTAGTATCTCACTGGTGATGTCCGTATGGGGCACTATTATTTTGAGCAGAAATTCTGCTCAAAATTTTTTGAGATAGGACTCTACTACTATGGTAGTTTTGTAGGAAAAATGAAATCCGACGAGAATCTTGCTTCCCTATAGTGAGTCGTATTA
TGTAAGGCACATCTCGGATCAAAAAAAAAGTCTCAGATGTGGTGACATATAGCTGGTTGCTGGCACCAAATTACAGAAAAGGAAAGACAGTGGCAGAAAAAGAGAACCCAGGAAAAGGCCAAGGGGAGAGTTAGTTGCAAATCCGACGAGAATCTTGCTTCCCTATAGTGAGTCGTATTA
TGTAAGGCACATCTCGGATCTGAGATGCCTACAGCATCATACAGAAGAGGCTCAAAGGCTTTGAGAAAGGAGTAGATTGGAGGACCAGGAGATGGTTACCTGTATTCAGTATCAGCTGCACCTCGGAGAGCAGCCAAGGTATCCGACGAGAATCTTGCTTCCCTATAGTGAGTCGTATTA
TGTAAGGCACATCTCGGATCCACTTGCTAATTCTAAACCAAAGTGAATTAGTACACGTCCTAGAAATTTTCATAGTAAAAATGCACTTACATAGGCCATATATATGTTTGTAACTGCCTAGTGCCACAGGCTATCTCAGCATCCGACGAGAATCTTGCTTCCCTATAGTGAGTCGTATTA
TGTAAGGCACATCTCGGATCTACTCCAGAGGCTTAGGCAAGAGGGTCACGAGTTCAAGTCCTACCTAGGCAACTAAGTAAAAAACCCTAAATCAATCAATCCCCCCCCCCCAGGTAAAAAGAAGCTGGGGTTGTACCTCAATCCGACGAGAATCTTGCTTCCCTATAGTGAGTCGTATTA
TGTAAGGCACATCTCGGATCGTGGTACAGTGCTTATCTAGCATTTACAAGAGCCTGGGTTCAATTCTCAGTACCAGAAAAAGGGACATTTATTTCTGACAATGAAATAATTAGATGGTCTCTACTAACAATGGTATTTAGATCCGACGAGAATCTTGCTTCCCTATAGTGAGTCGTATTA
TGTAAGGCACATCTCGGATCTAAGGGACAAAGAGAGAGTCAGAAAGAGAAAAATAATCTCACTCTGGTCTAGACTATTCCCATGAGGAGAATACAGGAGGTATTCATCTACCTTGCATCACTAATAAGGTCATACATTATATCCGACGAGAATCTTGCTTCCCTATAGTGAGTCGTATTA
TGTAAGGCACATCTCGGATCACTCTGGTCTAGACTATTCCCATGAGGAGAATACAGGAGGTATTCATCTACCTTGCATCACTAATAAGGTCATACATTATTTGAACATAAACTGAGTCATGGACTGAGTTGGGAAAGGTTATCCGACGAGAATCTTGCTTCCCTATAGTGAGTCGTATTA
TGTAAGGCACATCTCGGATCGAGCAGATCTCTGCTTTGCACACAGAAGCTTCAGTCTTGACAATATCTCTGTGGGAAAAAAAAAAAGTTGTTCTCATCACACTCAGAAGAAACTTTTGATACAAGATGGCACACTTTTATATCCGACGAGAATCTTGCTTCCCTATAGTGAGTCGTATTA
TGTAAGGCACATCTCGGATCTCAGTCTTGACAATATCTCTGTGGGAAAAAAAAAAAGTTGTTCTCATCACACTCAGAAGAAACTTTTGATACAAGATGGCACACTTTTATGGGTTTCTAAAAAGGAAATCTAGTTTAGTTATCCGACGAGAATCTTGCTTCCCTATAGTGAGTCGTATTA
TGTAAGGCACATCTCGGATCTAACACACTGTGGGATATTTTGGTTGCCCTGGTCAGCCGTTCATTTCTTTTGATCCCTAGAAACTAATTTTTGTTGCAGTCAACTGTAACTGATTGCAGACAGCCAAAAAAAAAAAAAAAATCCGACGAGAATCTTGCTTCCCTATAGTGAGTCGTATTA
TGTAAGGCACATCTCGGATCAAAAAAAAAAAACCACCAGGCATCTAAGTAAATTTCCCCATTTTCTTTTCATCTGTTTGTGCCTCTGTCCCAGAAAGCAACAAGGTTGGCCACTGATGCACTTCCGAAGTGCTATTTGCTATCCGACGAGAATCTTGCTTCCCTATAGTGAGTCGTATTA
TGTAAGGCACATCTCGGATCATGATGATGATGATGAGGTGTGAGAAGGAGGAAGGGGAGGAGGAGGAAGAGGAGGAAGAGGAGGAGGGGCAGCTACAATGACAACAACAGCACTTACCACTACCCTAGACTTTTTGAGCAATCCGACGAGAATCTTGCTTCCCTATAGTGAGTCGTATTA
TGTAAGGCACATCTCGGATCTGTGAAAAACAAATGATGTCTAAACTATGTCTGGTAGCATAATAGCACAAGCTGTAATCCCAGTACAGAAACGTGGGGGGGGGGGGAGGGGAAGGAGGGGAGGAGGAGGAGGGAAGGAAGATCCGACGAGAATCTTGCTTCCCTATAGTGAGTCGTATTA
TGTAAGGCACATCTCGGATCTAATATTTCTTCAGCAAAACACTTTCAATGGGATAAATTGAGACCATAAGCAGCTTTGTATTCATATTAGGTTTTATTGTCAAGTAACGTTAGGTCAAGTTGGGTTTTGATATAGGGAGTATCCGACGAGAATCTTGCTTCCCTATAGTGAGTCGTATTA
TGTAAGGCACATCTCGGATCTAAAATAGAAGTTCTGACCTCAGATTCCTTTCTGTCAGTATCAAACTCAGCACTCTTAGGAACAACTCCAAAAAAAAAAAAAATCTCCTCAGTAGGCCAAAAAACATGTGTCCAAGAGGTATCCGACGAGAATCTTGCTTCCCTATAGTGAGTCGTATTA
TGTAAGGCACATCTCGGATCTAAACATAAGCTTTGGGAAAAAAAAAAAGCAAGAGCCCCGTGGTTCTATCTTCGTTCTTGGCTCAGTAGCCCATATTTTGAGTCTCCTACTTTGATTATTGTCTTGTTGAAATACTCCTGATCCGACGAGAATCTTGCTTCCCTATAGTGAGTCGTATTA
TGTAAGGCACATCTCGGATCTAAATTGTCTCCTATCTTCCTAGAGGTCAGGCTCTTTTTTGTTTCATCAGCATTTGCCTATGTCTCTGATCCCTTATATGTTCTACTTTTTTTTTTTTTTTTTTTTTGCTAACATCATTGATCCGACGAGAATCTTGCTTCCCTATAGTGAGTCGTATTA
TGTAAGGCACATCTCGGATCTTTGAGATCAAGGAAAATCATTTATTATAGGTCATTTCTAGGTATGATGCCACAATTGTACACTATTATAAAGAATGCCATGGGAAACTGTTGTTTTGAACATATAATGAGTTTATAGATATCCGACGAGAATCTTGCTTCCCTATAGTGAGTCGTATTA
TGTAAGGCACATCTCGGATCCTGTGAATATAGTCTTGGGCTGAGCCCAGAGCATTTTTTTTTTTTCCTGTGTGCTAGCTATCCCTAGACCTAGTCCTAGAAACTTCTAGGCTCCATACAATCTAGTCTTCCTTGTTGACTATCCGACGAGAATCTTGCTTCCCTATAGTGAGTCGTATTA
TGTAAGGCACATCTCGGATCACACACACACACACACACACACACACACTCGGTTCTGAGTCTAGTTGCTGCTCCATATTTATATGTAAATTTTGCTTTTATTTCCTCAGATGGAAGGATAAGGTGAGAGTCAGACCCACAATCCGACGAGAATCTTGCTTCCCTATAGTGAGTCGTATTA
TGTAAGGCACATCTCGGATCTAAATATCTTTTCTAATAAGACAAAAAAAAAAACTATTATGTTCAGAGATTTTGGTTTCTGTTCAAATCTGTCATGGAAAGCTTACCACAACAGGCAGGTAACATAGGCTCAAAAAGAAAATCCGACGAGAATCTTGCTTCCCTATAGTGAGTCGTATTA
TGTAAGGCACATCTCGGATCGTTCAAATCTGTCATGGAAAGCTTACCACAACAGGCAGGTAACATAGGCTCAAAAAGAAATAAAGCAAAAAAGTTCCAAGTCCTAGCCAAAGTGCTGAGATAGTCAAAGGGCTATCTATAATCCGACGAGAATCTTGCTTCCCTATAGTGAGTCGTATTA
TGTAAGGCACATCTCGGATCGAAGACAATCAGGATATATGTGAGTATTGGGATTGTTAGGATGTCATTCAGATACTGATAGTGAATTCAGATTTTTTTTTTTTTTTTTTTTTGCAGATTGAATGGCAATGAAACTCTGGGATCCGACGAGAATCTTGCTTCCCTATAGTGAGTCGTATTA
TGTAAGGCACATCTCGGATCAGTGCTAAAGCTGTGTCTCTGAAGCATGACATAGATGCAGAATTACAGAATGGATCTTGCTTCAGTTTGATTGCTTCTTTATGCCTCTTGTTTGAAGGTATTGAGATTTGTGCATGAGATATCCGACGAGAATCTTGCTTCCCTATAGTGAGTCGTATTA
TGTAAGGCACATCTCGGATCAATTACAGAATGGATCTTGCTTCAGTTTGATTGCTTCTTTATGCCTCTTGTTTGAAGGTATTGAGATTTGTGCATGAGATAAAGAGAAAAGGAGAAGAAAATATGTGATCTGGTGTGTTTATCCGACGAGAATCTTGCTTCCCTATAGTGAGTCGTATTA
TGTAAGGCACATCTCGGATCTAAAGGAAAATGAGAGAACTTGAGAGAAGGCCACAATTCAGTCTTTTTTTTTTTGTCTTGAGATTGTGTTTTATGTGCACAAGAATGACCTCCAACTTTCTATATGCCCAAAGGTGACCTATCCGACGAGAATCTTGCTTCCCTATAGTGAGTCGTATTA
TGTAAGGCACATCTCGGATCTGAACTATTGATCCTCCTGTTTGCATCTACTGAATACTAAGACGACAAGTATACCCTACTTCAACTAGGTTATGACATTCTAGGAATCAAACCCAGTGCTTCATGCATGATAGGAAAGACATCCGACGAGAATCTTGCTTCCCTATAGTGAGTCGTATTA
TGTAAGGCACATCTCGGATCGAAAGCCCCCCCCCCCCCCCCCCCGTGTAGGTCAGAAGACAACTTGCAAGAGTTGTGGGTTCCAGGAATAGAAACAGGGGTCATGAAGCTTAGCAACAGTTGTTGCTTTCACCCACGGAGATCCGACGAGAATCTTGCTTCCCTATAGTGAGTCGTATTA
TGTAAGGCACATCTCGGATCGAAACAGGGGTCATGAAGCTTAGCAACAGTTGTTGCTTTCACCCACGGAGTCAACTCCACAGACTCACTAAATATTCTAAATAGCCTTTGGGAAGTCACAGTACTGACCCAAACAACTAAATCCGACGAGAATCTTGCTTCCCTATAGTGAGTCGTATTA
TGTAAGGCACATCTCGGATCCATAAAGCAAGATAGAGTACAAAAGCACAGCTTTTGTAATTTTGGTAATTTTGCAATTGTACAAACATATTGCATAGTATGTGTACGAAAATAGTTCCATTTCTTCATATATCTATATATATCCGACGAGAATCTTGCTTCCCTATAGTGAGTCGTATTA
TGTAAGGCACATCTCGGATCTTTGGTAATTTTGCAATTGTACAAACATATTGCATAGTATGTGTACGAAAATAGTTCCATTTCTTCATATATCTATATATACAAGAAAACATTTACATGAAAGATACAAAACAAAATAAAATCCGACGAGAATCTTGCTTCCCTATAGTGAGTCGTATTA
TGTAAGGCACATCTCGGATCAAAAATAAAAACAAACACTCACACCTACACCTACCCACACCACCACCAACAACAACTCATAAAGGCCAAATAAACAAAACCCAAAAAGAGATGACATCCCTCCCTCCATTTGACTCCAGAATCCGACGAGAATCTTGCTTCCCTATAGTGAGTCGTATTA
TGTAAGGCACATCTCGGATCCCTACCTCCTGGGGTAGAGATCAGAAGACATTGGGAGAGTAAGTTGGAGGCCCAAATGCAGTGGTTTGAGTGGTTATGTGGTCTCAGGCAAGTTATGAACTTCTTTACCTTTGTAAAAAAATCCGACGAGAATCTTGCTTCCCTATAGTGAGTCGTATTA
TGTAAGGCACATCTCGGATCAAAGGCCAAATAAACAAAACCCAAAAAGAGATGACATCCCTCCCTCCATTTGACTCCAGAGCTATAGGGTGGAATTGGTACCTAAGAAGCCATGAGTGCCTGGTAAATATAAATGCTCATATCCGACGAGAATCTTGCTTCCCTATAGTGAGTCGTATTA
TGTAAGGCACATCTCGGATCTAAGCTCGAAGAAGAAGCAACCAATCACTGTCAACCCAGGCAACAACTGTTTATCAACCCGATCAGAGCTCCCACACAACCAGCGGTTCTCAGATCACAAAACACTCTTAGAGAAAGAAAATCCGACGAGAATCTTGCTTCCCTATAGTGAGTCGTATTA
TGTAAGGCACATCTCGGATCTCGTGATTTTTTTTTTCTCACAGATTTCTTTATAGTTCAGACAGAAAAAAAAAAAAGTTAGTATGAATTCTCATACAGACAAAGCTTTGAACCGCTGAGCCCCACAGAAAGCCATCTCTGATCCGACGAGAATCTTGCTTCCCTATAGTGAGTCGTATTA
TGTAAGGCACATCTCGGATCTAATAGCTCTGACTGCTCTTTTAGAAGTCCTGAGTTCAAAGGTCCTTAGTGTTAGTTATCCCTCTATATACTGACTCCTCTGCACCTACCTCCTATCTCATCTCAGTTACTCCTTTCTTTATCCGACGAGAATCTTGCTTCCCTATAGTGAGTCGTATTA
TGTAAGGCACATCTCGGATCGTTAGTTATCCCTCTATATACTGACTCCTCTGCACCTACCTCCTATCTCATCTCAGTTACTCCTTTCTTTTACATTACTTTCCTTATCATGTGCATTCTGTCCCCTTTTATATCATCGGAATCCGACGAGAATCTTGCTTCCCTATAGTGAGTCGTATTA
TGTAAGGCACATCTCGGATCTAAAGTACAGATATGCTAATTGGTGAAATATTTATCACATTTTCTGAATAGTTCTTTTTTTTTTTTCTCAAAATGTGTTTTATAGAATTATAGAATAATGCCAATCACTGCATGAACTTAATCCGACGAGAATCTTGCTTCCCTATAGTGAGTCGTATTA
TGTAAGGCACATCTCGGATCTTTTTTCTCAAAATGTGTTTTATAGAATTATAGAATAATGCCAATCACTGCATGAACTTACCATTGTGCTTTCCAGGAAAGCAATCTGTAGAAGATGGGGTAATTCAATTCCAGCAAAGCATCCGACGAGAATCTTGCTTCCCTATAGTGAGTCGTATTA
TGTAAGGCACATCTCGGATCAAAAAAAAAAAAAGAAAAAAAAAGAAAAAAGAAAAAATCCTTACCCAATTATCATGAGCTTTCTTCTCATGAGCAGCAATCTGAAAAGATAACACACCGATTACACAGTCACTGTTCTTCATCCGACGAGAATCTTGCTTCCCTATAGTGAGTCGTATTA
TGTAAGGCACATCTCGGATCTAAGTTAGCAGCTTCTCTCTTCTCCTCTGCCATGGCTCTCTCTGCAGCACGAGCTTTGAGCTATTGAAGATATTGAAGAAAAAGGTATTGTGATTCGGGTGTGAAAGGCTGTGCACAAAAATCCGACGAGAATCTTGCTTCCCTATAGTGAGTCGTATTA
TGTAAGGCACATCTCGGATCTAAGAGGAAAACATTTCTACTTGTCAGGAAGATATTTGCTACAAAAACATGAACGGAGAAAACTAAAACACACCCTTATAACAATCTAATTACATACACTTTGGCCAAGGTTCCATGGACATCCGACGAGAATCTTGCTTCCCTATAGTGAGTCGTATTA
TGTAAGGCACATCTCGGATCCACCCTTATAACAATCTAATTACATACACTTTGGCCAAGGTTCCATGGACAGCCAGTTCTCTCTCAGACAAGGAAGCTGAGAAAGCATTATGAGGTTGCTGGGGGGGGGGGAGGTGCAAAATCCGACGAGAATCTTGCTTCCCTATAGTGAGTCGTATTA
TGTAAGGCACATCTCGGATCGAGAAGATGGGGCTCTGATATGAATGACAGCTCACTCAGTTTCAGAGAGAATGTATCTACAGCTACATTTCTAGTAGGATTTCTAGAGAATGTTTACATTTGAGAATAGATGGCCACTAAATCCGACGAGAATCTTGCTTCCCTATAGTGAGTCGTATTA
TGTAAGGCACATCTCGGATCAGCTACATTTCTAGTAGGATTTCTAGAGAATGTTTACATTTGAGAATAGATGGCCACTAAAAAAAAAAAAAAAAAAAAAGATGGCCAAATGATGAAGGGCTTATAGGGTAAATTATACTTATCCGACGAGAATCTTGCTTCCCTATAGTGAGTCGTATTA
TGTAAGGCACATCTCGGATCTAACATACCATGGAACATTTTATGGTCACTCAATTCTTAGAAACAATTTACAATGTGTAATTCACAAGATTATTGTGGAAGAACAAAACAAAAACAAAACAAAGTGACCTTTAGCTAAGCATCCGACGAGAATCTTGCTTCCCTATAGTGAGTCGTATTA
TGTAAGGCACATCTCGGATCCAATGTGTAATTCACAAGATTATTGTGGAAGAACAAAACAAAAACAAAACAAAGTGACCTTTAGCTAAGCACACGATCAAAATCTAACATTGTTTTACTAAAAAAAAAAAGGGGGGGGGGATCCGACGAGAATCTTGCTTCCCTATAGTGAGTCGTATTA
TGTAAGGCACATCTCGGATCCTCAGGTCCTCTGGAAGAGCAGTCTAATAGAGAGAGAGAAAGGAGCTAAAAATATTAGAGAAAGAGCATGCGTAGGACTGAATCAAAGTGATACCCAAGGTTTTCCAAAGCCCCACAATGATCCGACGAGAATCTTGCTTCCCTATAGTGAGTCGTATTA
TGTAAGGCACATCTCGGATCTCAACAGGACCTTGACATGAACACCACAGGGACAGTGTCATTTTTACTCAACCCCCCCCCCCCCAGGAGGGAAGGTAAAAAAACATCTTTTCCTTTCATCCAAGGGGGACATGAGTTGTAATCCGACGAGAATCTTGCTTCCCTATAGTGAGTCGTATTA
TGTAAGGCACATCTCGGATCACAGCTCTATCAGTCTCCTGTCAGCAAGCATTTCCCAGCATCTGCAATAGAGTCCATTTTTGGCCACTGTATCTTTACCAATCCTACATTCAATAAAGGGATAATATCCAACATAAAAAAATCCGACGAGAATCTTGCTTCCCTATAGTGAGTCGTATTA
TGTAAGGCACATCTCGGATCAGAAATGGGATGATGTTATCTTTATCCCGCTGATTAGAGTTGCCGAGCTTCTTGGAACAAATTTTATCTTCAAAATTAGGCTATCTAATTTCTTCTTGTTTCATCTTTGTATATGACTACATCCGACGAGAATCTTGCTTCCCTATAGTGAGTCGTATTA
TGTAAGGCACATCTCGGATCTAATAGCTACTGAGGGCTTAGTATGTACTAAGTACTTGACACAACTTACTTCATTGGATCCTCAGATCAACCTTAGAGAATAACAAATGGATTCCCACTTGTTACATGATTCTTTCTTGAATCCGACGAGAATCTTGCTTCCCTATAGTGAGTCGTATTA
TGTAAGGCACATCTCGGATCTCATTGGATCCTCAGATCAACCTTAGAGAATAACAAATGGATTCCCACTTGTTACATGATTCTTTCTTGAAAAGACTTGAATAAACCTCACTAGATATGAGAGTAAAAAGGAGAGGGGAAATCCGACGAGAATCTTGCTTCCCTATAGTGAGTCGTATTA
TGTAAGGCACATCTCGGATCAAAAAAAAAGAAAACCCTGCATCTTTATTTCTCGGGGGTCAGAAATGGGATGATGTTATCTTTATCCCGCTGATTAGAGTTGCCGAGCTTCTTGGAACAAATTTTATCTTCAAAATTAGGATCCGACGAGAATCTTGCTTCCCTATAGTGAGTCGTATTA
TGTAAGGCACATCTCGGATCTAAAACTTTTTTTTTTTGAAGTGAACATGGAGGTATATGCCTGTACCCATCTTCTCAGGAGGCCAAGGCCAGGTGGATTGCTTGAGCCTAGGCAGTAGAGTGAATGTCCCCCATTTCCCAATCCGACGAGAATCTTGCTTCCCTATAGTGAGTCGTATTA
TGTAAGGCACATCTCGGATCGGCAGTAGAGTGAATGTCCCCCATTTCCCAAAACAAACAGATTTGCATCCTGAGTTTTGGTCTGTTGGGGCATACATATTGTGGCAATGATGTGGCCACCTTAGTTCTTATGTGCTGACTATCCGACGAGAATCTTGCTTCCCTATAGTGAGTCGTATTA
TGTAAGGCACATCTCGGATCACTGACTTCCCAGAATCCTCCCACATGGAGGACTCCGTGAATGCTTGGCCTGAATCCCTCCCCACCCACCCTCCCCACAAAAAAAAAAAAAAAAAAACAAATGCCCTGAGTCATGCTCCTATCCGACGAGAATCTTGCTTCCCTATAGTGAGTCGTATTA
TGTAAGGCACATCTCGGATCTAAGAGTCTTCATGAGAAGGAATCCGAGTTACTGTTTTCCCTTGGCCTCCTCATCCTATGCCTTGCACCATGATAAGATTTAGCAAAGTCCGACCAAGTGCCCAGCAGAAGAGATGCAATATCCGACGAGAATCTTGCTTCCCTATAGTGAGTCGTATTA
TGTAAGGCACATCTCGGATCTCATCCTATGCCTTGCACCATGATAAGATTTAGCAAAGTCCGACCAAGTGCCCAGCAGAAGAGATGCAATGCGCTTGGGCTTCCCAAGGGGCAGAATCGTGAGACAAACAAGCTCCTATTATCCGACGAGAATCTTGCTTCCCTATAGTGAGTCGTATTA
TGTAAGGCACATCTCGGATCCCCAGCAGAAGAGATGCAATGCGCTTGGGCTTCCCAAGGGGCAGAATCGTGAGACAAACAAGCTCCTATTCTTTCCAGCTAATCTGCTATAACACAAAGGAAAACAAAAAAAAAAAAAAGATCCGACGAGAATCTTGCTTCCCTATAGTGAGTCGTATTA
TGTAAGGCACATCTCGGATCAAAAAAAAATAGTGCTTGGGATTTGCCATATAGTAACTTCAGCAAGGAAAAACCTAAGGGCTGGAGAGAGAAAGTTGTTCCCTAACTGCTTCCTGTGCCTCACCACACAAGTGAATGTAAATCCGACGAGAATCTTGCTTCCCTATAGTGAGTCGTATTA
TGTAAGGCACATCTCGGATCAAGAGCATACTCTTGTGCTCACTGGCCTCTGAGGAGCATTCCTACCCTCTATAGATCTCCTTTTTTTTTTTTTTTCCTTTGTTTGTTTGACTGGTTGGTTTTGTCTTTCAAGACAGGGTTATCCGACGAGAATCTTGCTTCCCTATAGTGAGTCGTATTA
TGTAAGGCACATCTCGGATCTAAGTCACAAATGGGCGGTTGTGGAATATCAGAAGAACCCTGGAACAGTGGTATAACGTCAGGACTTCTCCCGAGTAATGGCTATAGTGTTGCTCATCTTGCAAGTTGTTGAAAAGAAAAATCCGACGAGAATCTTGCTTCCCTATAGTGAGTCGTATTA
TGTAAGGCACATCTCGGATCTGCTCATCTTGCAAGTTGTTGAAAAGAAAAAAAAAAAGAGTTGATAAGTCATGCGTTTTATTTTGCAAACATAACTGGGCGATTACATGGAGCTGAAGATTGTCAAAATATTCCAAAAATATCCGACGAGAATCTTGCTTCCCTATAGTGAGTCGTATTA
TGTAAGGCACATCTCGGATCCTGAAGCAGGAGGATCAGGTTTCAGGTCATCTTCAGTGATATAGTGAGGTGAGGTCAGCCTGGGCTACTTGAGACCCTGTCTTAGAAACAGATAAAGCTGAGCCTAACAGAGAGACTGTTATCCGACGAGAATCTTGCTTCCCTATAGTGAGTCGTATTA
TGTAAGGCACATCTCGGATCTAAAAGAATGAAAATAATCACAAAATAGGATGCACCCAGGTGCTGGACATCAGAACAGATGTGATGAGGAACAGGTGTGTTGGCACACACCTGTGCGATCAGCACGGGGGGGGGGGGGGAATCCGACGAGAATCTTGCTTCCCTATAGTGAGTCGTATTA
TGTAAGGCACATCTCGGATCTTTTGAGCCATTTTGGTCCTCAGGCATGTGATGGAGGATATTTGATCACATTGTGACCCCCCCCCCCCAAGATTGTGTTATTTCCTGGAAAAAAATCTGTTTCTTGTTGTGGTGTTGTTCATCCGACGAGAATCTTGCTTCCCTATAGTGAGTCGTATTA
TGTAAGGCACATCTCGGATCTAACGGAATTTGTAGGCTGAGCGGGTGGTGGTGCCTGGGACTCAGCTCGGATCACGTGTATTATTACATACTGACATTGGCTTTCCCGTGGTGCTGCTCCCTGCTGTTCCTTTGTAGGAAATCCGACGAGAATCTTGCTTCCCTATAGTGAGTCGTATTA
TGTAAGGCACATCTCGGATCGTGCTGCTCCCTGCTGTTCCTTTGTAGGAAGTTGTGAGTTCCTTTGAAGAATCGCATGTCACCCAAATGAACATCTGATTTTTTTTTTTTGAATTCCCGTTGTTGAGGGGAAAGTGCTTGATCCGACGAGAATCTTGCTTCCCTATAGTGAGTCGTATTA
TGTAAGGCACATCTCGGATCGTGCAGGTGTACACGGAGAGGTGAGATAGAGTCCCACTCGGTGTCATCGTGCCCTGACACTCTATGCCAGCCCTCCTTGCCTGAGCCTCCTCTACTGGGATTAGAAGTGTGAGCCCCCACATCCGACGAGAATCTTGCTTCCCTATAGTGAGTCGTATTA
TGTAAGGCACATCTCGGATCTAAATGGAATAGTGGGTAACCACCTTGAATGATTACATGAAATTTGTGTGGCTTTCTGTAAGGTGTATTGAAGTTGAGCACTGATTGCTAAGAAAAAAAAAAAAGAAAAAAGACAACAGCATCCGACGAGAATCTTGCTTCCCTATAGTGAGTCGTATTA
TGTAAGGCACATCTCGGATCAGCAATGAGGTCCACGCCTCACTAGATGGACTAGAACTTTTTACATGGGCCAGGTTGCCCTTGAACTTGCTGTAACTCTGCCTCTGAGATCAGAAGTGTGTCTAACCATGCTTTAGATGTATCCGACGAGAATCTTGCTTCCCTATAGTGAGTCGTATTA
TGTAAGGCACATCTCGGATCGTTATTGTTCATTCATTCATTCATTCATTCATTCATTCAATCAATAAATACAACTGAGAAGAAATCCTGGGCAAGAAGTCATGAAAAAAAAAAAAAGGTAAAATGATAAAAATGATACAAATCCGACGAGAATCTTGCTTCCCTATAGTGAGTCGTATTA
TGTAAGGCACATCTCGGATCTAAGAGAACCTTGGGGTCCAGCTCTTCAGCAGGTGCTAGGAAAGAGTCATCTTTCGCTCGAAATGCAATGCAGCTTGTTTGACCTGCTAAGAAGGGAATGATGACAGCAGCCAACCTTATATCCGACGAGAATCTTGCTTCCCTATAGTGAGTCGTATTA
TGTAAGGCACATCTCGGATCAAATGCAATGCAGCTTGTTTGACCTGCTAAGAAGGGAATGATGACAGCAGCCAACCTTATTTAGGCTTTAGTGACAGCTCTGCTTTCCCAGTCTTTTATCCTACGGGGGGGGGGGGGGGGATCCGACGAGAATCTTGCTTCCCTATAGTGAGTCGTATTA
TGTAAGGCACATCTCGGATCTAAGCAAAGTCAAACACATTATTTTGGAGTGTTATACCTTTTTTCATGTAGTTGAGTCATGCTTTTTTTTTTTCTAAAACAGAAAAGAAAAAAAAGTTTCCAAAGCTCAAAATTTGTGTAATCCGACGAGAATCTTGCTTCCCTATAGTGAGTCGTATTA
TGTAAGGCACATCTCGGATCTAAACACACTTTGGGGTCAGGCATGCCGCTGCATGCATTTAGTGCCAGCATGGAGGCACCAGGGGCAAGTGGATCTCTGAGTTCAAAGCTAGTCGTCTGCCTGGTCTACTTGAGCAAGATATCCGACGAGAATCTTGCTTCCCTATAGTGAGTCGTATTA
TGTAAGGCACATCTCGGATCCTAGGCCAGCTGGAGCTACACAGTGAAACCCTGTCAAAAAAAAAAAAAAAAAAAAAAAACCAACCCTACCCACTTGAGCAAATTTATTAGCTGAAATATATCAGATTTATGGTAATAATGATCCGACGAGAATCTTGCTTCCCTATAGTGAGTCGTATTA
TGTAAGGCACATCTCGGATCAAAAAAAAACCAACCCTACCCACTTGAGCAAATTTATTAGCTGAAATATATCAGATTTATGGTAATAATGCTTGCTAATAGGAGAGAAGACTAGCCTGATTGCATGACAGACTTCAAATTATCCGACGAGAATCTTGCTTCCCTATAGTGAGTCGTATTA
TGTAAGGCACATCTCGGATCAAAAAAATAAAATAAAAAATAAAAGCACCCTTTGGTGAAAATTCAGATATTGGTGTGGGGTACAGGACTCTTCCAACCTTTGAACAGGGTCAGTGAACCAGGTTCAACTACAGCTGAAGAATCCGACGAGAATCTTGCTTCCCTATAGTGAGTCGTATTA
TGTAAGGCACATCTCGGATCTAAACTAATTAGCAGGGGTGTCAATACCCTCACCAACTATAAAATTATTTGAGGAAAGTTACTAATTTTTTTTTTTTATTCTAGAGCCCAAGGAAAACTTTGCAGATATTCTGGAAAAGGATCCGACGAGAATCTTGCTTCCCTATAGTGAGTCGTATTA
TGTAAGGCACATCTCGGATCTAAAAACTAAAATTTTAGAAAAAAAAAAAAAAAAAAAAGGAAGTAGATATAGAGGATAAAAATAGAGTATGTTAGATGGCTGAACTCACTATTTCTATAGAGTTTTATATCTAGACTTGCATCCGACGAGAATCTTGCTTCCCTATAGTGAGTCGTATTA
TGTAAGGCACATCTCGGATCAATAGAGTATGTTAGATGGCTGAACTCACTATTTCTATAGAGTTTTATATCTAGACTTGCTCTTTATAGTGTCTAACACTTTTGTCTCTGTATATTTCCCTCCCCAAAGGATTGCCACTTATCCGACGAGAATCTTGCTTCCCTATAGTGAGTCGTATTA
TGTAAGGCACATCTCGGATCAAACAACCCAAGTATTTGTATATTAGGTGAAACAAAATCAAATGAGGTCCAGATGCATCATGTAAGTGTATTTCCACCTTTTTTTTTTTTTTTTTTTTTTGGTTTTCTGAGACAAGGTTTATCCGACGAGAATCTTGCTTCCCTATAGTGAGTCGTATTA
TGTAAGGCACATCTCGGATCTAAATTTTTCAGTCATTTACTTATCCAGGACTGGTTTTTTTGTTTGTTTGTTTGTTTGTTTGTTTGTTTTTCCAGATATCCTTATAAAGGATATATAAAATTGTAATTGTTACTGGAAAAATCCGACGAGAATCTTGCTTCCCTATAGTGAGTCGTATTA
TGTAAGGCACATCTCGGATCCAGACAGCTGACTAGCTTTTTCATTGCAAAATAATACAAAAACTCTTGAGGATTTTTTTTTTTTTTTTGAGTGACTATGTCTGGAAGGGAATTGAGGGACTTCTGTAGGAGACATCTCACATCCGACGAGAATCTTGCTTCCCTATAGTGAGTCGTATTA
TGTAAGGCACATCTCGGATCTAACCTCTGATACATCTCTCCAGCCCCAATGTTTACAATTTATTACCAATATGCCTGATTTATATACCTACATACCCCAGGGCCACACAATAATTTCTTGGGCAAAAAAAAAAAAAAAAAATCCGACGAGAATCTTGCTTCCCTATAGTGAGTCGTATTA
TGTAAGGCACATCTCGGATCTAAGCACTAAAGAATAACAAAGTAGATGCTCCTTATCATAGGGCCTTATTTTTTTTTTTATCATTTTATCTGTACATTTCACGTATCCATGAAAAGTGTTTTTGAAAATTACTTCATCAAATCCGACGAGAATCTTGCTTCCCTATAGTGAGTCGTATTA
TGTAAGGCACATCTCGGATCTAAGGACAGCCGTGATTTTGAGCGTTATAAAGCAGCAAATATTGAGAGCATTGCCAAGGCACCCAAGAGGAATCAGAGAAGTAAGAGATTGGTAAGCTTCAGCCCGTCCCCCTCCCTTTTATCCGACGAGAATCTTGCTTCCCTATAGTGAGTCGTATTA
TGTAAGGCACATCTCGGATCATTGAGAGCATTGCCAAGGCACCCAAGAGGAATCAGAGAAGTAAGAGATTGGTAAGCTTCAGCCCGTCCCCCTCCCTTTTCTGCTTCCTTTTCTCAGGTTCTAAGAGTGGTAATAGTTTTATCCGACGAGAATCTTGCTTCCCTATAGTGAGTCGTATTA
TGTAAGGCACATCTCGGATCAATCAGAGAAGTAAGAGATTGGTAAGCTTCAGCCCGTCCCCCTCCCTTTTCTGCTTCCTTTTCTCAGGTTCTAAGAGTGGTAATAGTTTTTTTTTTTTTTTTTCCCTAGAAGGTGTCTAGATCCGACGAGAATCTTGCTTCCCTATAGTGAGTCGTATTA
TGTAAGGCACATCTCGGATCCTGTCTCGAAAAAAACCAACCAAACAAACTAAAAAAAAAAAAAAGAACATCAGTGAATGGAAATAGCAACATACTAACTTCTTTGTAAATATTTTCTTGTTAGAATGCAGAAGAGAAGATATCCGACGAGAATCTTGCTTCCCTATAGTGAGTCGTATTA
TGTAAGGCACATCTCGGATCTCAAGACCCTTCTGGGTTTTGTTGTTGTTTGGATTTGGGGATGTGCGTTTTGTTTGGTTAGCTTTAGTTCTGTTTTCCGTTTATGTTTTGCGGCCTTAGATAGGTGCAAGTCGTTGAAGTATCCGACGAGAATCTTGCTTCCCTATAGTGAGTCGTATTA
TGTAAGGCACATCTCGGATCTTATGTTTTGCGGCCTTAGATAGGTGCAAGTCGTTGAAGTGATTTTTTTTTTTTTTTTTGCATCTTATGTTTGCGTATTTTTTTTTCCGACCATGTGTCTGTCCCTGGCATGTGTGCGTGATCCGACGAGAATCTTGCTTCCCTATAGTGAGTCGTATTA
TGTAAGGCACATCTCGGATCTAAAAAATTGTTTTTGAAAAAAAAAAAAAAAAGAAGTCTGCAAGCAGAATCCCTCCATGTTCCTGCTTTGAGTCCCTGCCCTCGCGTCCCTTAGTGATAGATTGTCACTGAGGCAGATAAATCCGACGAGAATCTTGCTTCCCTATAGTGAGTCGTATTA
TGTAAGGCACATCTCGGATCCCTCTTCTCTCATCAAGCTGCTTTGCAGCTTTGGTCATGGTGTTTATCAAAGCAAGAGAAGGTACACACATGCCATTTTTAGGCCTGATATGGACACATATACACTAAGTATAAACTGTTATCCGACGAGAATCTTGCTTCCCTATAGTGAGTCGTATTA
TGTAAGGCACATCTCGGATCTAAAATCTGGGCTATTGCCCCAGAGCTACACCTTTTCTCTGAGGTCATCTCTGGGCAGCTGTGCCAGTATTACAAAATTGGAAATTGCTTGTGCAACTCAAGTAATCTTTTCTGTTTTTTATCCGACGAGAATCTTGCTTCCCTATAGTGAGTCGTATTA
TGTAAGGCACATCTCGGATCTAACCCACTCATAACGTGGCCATCTGACACAGCCCTTCCCCAGAGAAGGCCACAGCAATCAATCCCTCTAAACTGAGATTTGGGTCATGTTGCCTCTATGTCCCATCACTCCAGCCACACATCCGACGAGAATCTTGCTTCCCTATAGTGAGTCGTATTA
TGTAAGGCACATCTCGGATCTGGGTCATGTTGCCTCTATGTCCCATCACTCCAGCCACACCCTTTCAGCCTCATAACACCCTGGTCACACCCTCTCAGCTCCCACCTTCCTCCCAAGTGTATTCCCACCCCATCCCCTTGATCCGACGAGAATCTTGCTTCCCTATAGTGAGTCGTATTA
TGTAAGGCACATCTCGGATCCCAGCCACACCCTTTCAGCCTCATAACACCCTGGTCACACCCTCTCAGCTCCCACCTTCCTCCCAAGTGTATTCCCACCCCATCCCCTTGCATGTTTTCTTTTTTTTTTTTTCTTCTTTTATCCGACGAGAATCTTGCTTCCCTATAGTGAGTCGTATTA
TGTAAGGCACATCTCGGATCGTGGCTTGACTGAATGCATATCTAAACACCATATGTATGCACTGGAGGAGCCCAGAAGAGGGTGTCAGATCATCTGGAATTGGAGTTACAGACCCTTATTAGCTGAAATGTAGGTACTGGATCCGACGAGAATCTTGCTTCCCTATAGTGAGTCGTATTA
TGTAAGGCACATCTCGGATCTAAAGGCGTGAGCCACCACGCCTGACTGGGATATTTTTTTTTTTTACTACTTTTTATTTTGCATCAATGGGTGGCTTGACTGAATGCATATCTAAACACCATATGTATGCACTGGAGGAGATCCGACGAGAATCTTGCTTCCCTATAGTGAGTCGTATTA
TGTAAGGCACATCTCGGATCTAATCAGAAAGAAGCTTGCATCAGGGCATGGGATGAAAAGTTCAAGAATCTCTATTTTCCATCATTGAAAATGTTACTGAATTCTAGCATTATTGTTTTTTTTTTTTTTTTTTTCTCCTAATCCGACGAGAATCTTGCTTCCCTATAGTGAGTCGTATTA
TGTAAGGCACATCTCGGATCTTCAAGAATCTCTATTTTCCATCATTGAAAATGTTACTGAATTCTAGCATTATTGTTTTTTTTTTTTTTTTTTTCTCCTATAATGGGGTGGAGCTAAGTAAACTGACATAAGATTCTTGAATCCGACGAGAATCTTGCTTCCCTATAGTGAGTCGTATTA
TGTAAGGCACATCTCGGATCATGTTACTGAATTCTAGCATTATTGTTTTTTTTTTTTTTTTTTTCTCCTATAATGGGGTGGAGCTAAGTAAACTGACATAAGATTCTTGAAAAGCCACTTTGGCTTTCAAAGCAAATGAGATCCGACGAGAATCTTGCTTCCCTATAGTGAGTCGTATTA
TGTAAGGCACATCTCGGATCTGTGTGTCTGTGTGTCTGTCTGCACATGGGCATGCCATGCATGCATATGGATGTCAGAGGACAATTTCCAGGAGTCATTTCTCTCTGGCACACGGTTCCCAAGTGAATTCAGGTCATCTGATCCGACGAGAATCTTGCTTCCCTATAGTGAGTCGTATTA
TGTAAGGCACATCTCGGATCTAATAATACTATAAACTCACTGCACCTCATGTCCACTTGGGAGAGGCATTTTTCCATCTGTGAACTCACCAATTCTAGTGCCAGAAGTCAGGCCTCCTCTTCAAGGTTGCTCCATCTCAGATCCGACGAGAATCTTGCTTCCCTATAGTGAGTCGTATTA
TGTAAGGCACATCTCGGATCGGCCTCCTCTTCAAGGTTGCTCCATCTCAGGGTTGTTTTTTTTTTTTTTTTTTTTTTTATCCTCGGAGGCATATAAGTTGGCAAGAAAACCCTACCTGCCTACAGCAATGAGGCTGGATCATCCGACGAGAATCTTGCTTCCCTATAGTGAGTCGTATTA
TGTAAGGCACATCTCGGATCTAAGCAGTGCAAATGTCAAAAAAAAAAAAAAAAGGTGTGAAAGCAGCCAGCGTGGTTATCTAACTCCCGCCTCAGCCCCCCCTCCCCTCTCACTGTGATGACATTATTGAAGTTGCTAGGATCCGACGAGAATCTTGCTTCCCTATAGTGAGTCGTATTA
TGTAAGGCACATCTCGGATCCGTGGTTATCTAACTCCCGCCTCAGCCCCCCCTCCCCTCTCACTGTGATGACATTATTGAAGTTGCTAGGAGCTGAGAGGAAGTTAGGGTGGAAATTCATCATGGCTCTTGACTCCTGTAATCCGACGAGAATCTTGCTTCCCTATAGTGAGTCGTATTA
TGTAAGGCACATCTCGGATCACATTATTGAAGTTGCTAGGAGCTGAGAGGAAGTTAGGGTGGAAATTCATCATGGCTCTTGACTCCTGTATGAAATGGTCCCTAAAGCAGTGGCTCTCAGCCGTCCCAATGCTGTGACCCATCCGACGAGAATCTTGCTTCCCTATAGTGAGTCGTATTA
TGTAAGGCACATCTCGGATCTAAAGAAAAAAAAAAACCTACTTAGATTCTGGCCAACATCTGAAAACAAGGCACAGAAAAAAAAGAAAAAGGAAGAGTTAGCCCTTTCAGAATGGTGGTCAGACCCAGCAAACCTCCCATATCCGACGAGAATCTTGCTTCCCTATAGTGAGTCGTATTA
TGTAAGGCACATCTCGGATCGGAAGAGTTAGCCCTTTCAGAATGGTGGTCAGACCCAGCAAACCTCCCATGACTGCTCAGCTTGTGGGAGATTCACTGGGAGTGGAGGGGGGTGGGGGTGAGGAGGTGGGAATTCTAGGAATCCGACGAGAATCTTGCTTCCCTATAGTGAGTCGTATTA
TGTAAGGCACATCTCGGATCTAACCGTACCCAGAAATAAGCAGCCATTGAGTGGAACCAGACTAGGCCAGCTGGCTCCTTCTTTGACACACTGCTGCCCTCAGTGAGGGTGGGATGGGAAGGCAGACTGGGGGCGGGGGGATCCGACGAGAATCTTGCTTCCCTATAGTGAGTCGTATTA
TGTAAGGCACATCTCGGATCACTAGGCCAGCTGGCTCCTTCTTTGACACACTGCTGCCCTCAGTGAGGGTGGGATGGGAAGGCAGACTGGGGGCGGGGGGGGGGGCTGGAGAATGAAGGCACAGAGGTAATGTTCCACAGATCCGACGAGAATCTTGCTTCCCTATAGTGAGTCGTATTA
TGTAAGGCACATCTCGGATCTAAAGGGACATTCACAAAGCTTTTGCTAAGACTATTGCAAGGTAATTTTAGGCAGATTTCTTCACAACATTCTGTTTTCTCCTTTCCAAAGTATTTGTCAAAAAGCTCATATTGGAGAACATCCGACGAGAATCTTGCTTCCCTATAGTGAGTCGTATTA
TGTAAGGCACATCTCGGATCTCTGTTTTCTCCTTTCCAAAGTATTTGTCAAAAAGCTCATATTGGAGAACTCAAAAAAAAAAAAAGAAGAAGAAGAAGAAGAAAAAAAGACAAACCTGACATTAGTAGTCACCTGAAATAATCCGACGAGAATCTTGCTTCCCTATAGTGAGTCGTATTA
TGTAAGGCACATCTCGGATCAATTCTAGAAAGTAAAATATGATCGTATATATCAAACAGATGATTTTACCGTTGACCAAAAAAAAAAAAAATGCTTTCATATACTCCAAAGCATTCTTGGGTAAATCCCTCATGGACAATATCCGACGAGAATCTTGCTTCCCTATAGTGAGTCGTATTA
TGTAAGGCACATCTCGGATCCCTAAAAATAAATAGGAAACTATAAAATCAGCACTAAAGAAGTGGAAAGCAGCAGCAACAGTACCCGTGGCATAAATGTGATCCTTACCTGCAAGATAGCTTATTTATAGCTCTAGATATATCCGACGAGAATCTTGCTTCCCTATAGTGAGTCGTATTA
TGTAAGGCACATCTCGGATCTATAAGTTCTTTCTCCTACACTCCACTTCCTGAAGACTCTACCACCTTCAACAGTACTACAGGCTGGGAAGTCTTCAACACACAAGCCATTCTACAGATCTCACCTGTGGCAGCATTGTTATCCGACGAGAATCTTGCTTCCCTATAGTGAGTCGTATTA
TGTAAGGCACATCTCGGATCACCACCTTCAACAGTACTACAGGCTGGGAAGTCTTCAACACACAAGCCATTCTACAGATCTCACCTGTGGCAGCATTGTTGAAAAAAAAAAAGAAAGATGAATGGCCCTTGCCCTGACACATCCGACGAGAATCTTGCTTCCCTATAGTGAGTCGTATTA
TGTAAGGCACATCTCGGATCATTCAGAATTCCCCAAGATAACACAAAACAATCCTTCCACTTACCCAACCTCCATTTTATCATCAGAGGACTGTTTTTTTTTTTTTTTTCCTCTTGTGGCTGCAAATATCATTACTATGGATCCGACGAGAATCTTGCTTCCCTATAGTGAGTCGTATTA
TGTAAGGCACATCTCGGATCTGAGTGTGTCTTGATCCCTCTTACAGAACTTCATCCTGAAAAAAAAAAAAAGAATCTTCTCTCCAAGTTTGTGTCTCTAAAACAGTGATTCTGCAGCAACGCTGCATGCTCTAACTACTGATCCGACGAGAATCTTGCTTCCCTATAGTGAGTCGTATTA
TGTAAGGCACATCTCGGATCCTATGGCTGCTAGGTCAGGGTTTTGGCCATGGTTAGCGTGCCAACATCTCTGTTGATTATAAAATGAAATGCTTCACTTGCTGACTGATATTCTTTCCAGACAGACAAAATATGTTGCAGATCCGACGAGAATCTTGCTTCCCTATAGTGAGTCGTATTA
TGTAAGGCACATCTCGGATCTTGACAGGGTCTCATTGTAACCCAGGCTGGCCTCAAATTTGCCGAGCAATCGAGGGTGATCTTGAGCATTTGATTTTCCTGCCTCTACGTCTGGAGTGCAGGTATTACAGGCCGTACTACATCCGACGAGAATCTTGCTTCCCTATAGTGAGTCGTATTA
TGTAAGGCACATCTCGGATCTAAGGGTTTGATGGCTAAGGCCCAGTAAACAAAGAATCAGATCTGGGTTACATCTTCTCCCTCCCCATCAAGGATGCAGACACTAATCTGGGGGCTGTACTGCAAACACAGGTAACATTCATCCGACGAGAATCTTGCTTCCCTATAGTGAGTCGTATTA
TGTAAGGCACATCTCGGATCCTGGCCTTTGAAAGCGCCCATGGAGCCGCTGGAATGTGGAACTTGGAGTACCTGGGCTTCTGCTCTGCTTGCTACATGCTCTGAGTGACACCATGGACACAGACAACTTTTTTTTTTTTTATCCGACGAGAATCTTGCTTCCCTATAGTGAGTCGTATTA
TGTAAGGCACATCTCGGATCGGTATTACAGGCCGTACTACCACTTTTTTTGTGTGTGTGTGTGTGTGATGGTGATTGAGCCTGGAGCTTCCTTCATGGGAAGCAAGCACTCTACCAACTGAATTATATCCCTAGCCAAGTATCCGACGAGAATCTTGCTTCCCTATAGTGAGTCGTATTA
TGTAAGGCACATCTCGGATCTAATTCCAACATCCTCTGCATTCCCAGGACATAAAGCCATGCTTTTGTTGTTGTTGTTGTTGTTTTTTTTTTTTCCTTTTCTCTATAGCTGGACCTGACAGCTGGAGGTCAATGGAAGTTATCCGACGAGAATCTTGCTTCCCTATAGTGAGTCGTATTA
TGTAAGGCACATCTCGGATCCTCTATAGCTGGACCTGACAGCTGGAGGTCAATGGAAGTTCACCTCAGGTTGTAGTATTGTCCCACCCACGGTAAGCATGCCGCCAATTTATACAAAGGAGGGACCCGAGACACTCAGATATCCGACGAGAATCTTGCTTCCCTATAGTGAGTCGTATTA
TGTAAGGCACATCTCGGATCTAAGGCTCACAAACGTTGTGCTGTGCGTGCAACTAGTAACTGCAAGTGGACCACATTGGCCTCAATCGGGAAGGATATCATTGAGGACGAGGATGGGGTATGTTCAGAGGGATTCTGCTTATCCGACGAGAATCTTGCTTCCCTATAGTGAGTCGTATTA
TGTAAGGCACATCTCGGATCTGCAAGTGGACCACATTGGCCTCAATCGGGAAGGATATCATTGAGGACGAGGATGGGGTATGTTCAGAGGGATTCTGCTTGTGGCCTGCAGAGCACCCCCTATTTCCTGCGCCCCCCCCCATCCGACGAGAATCTTGCTTCCCTATAGTGAGTCGTATTA
TGTAAGGCACATCTCGGATCCATAAGCTAGGGCTATATGGTGAGATTCTGTCTTGACCAAAAAAAAAAAAAGCAAACCCTGTACACAGACACATAAAATAAAGTAAAACAAAAATAAAATACGGGGCTGGAGAGATGGTTATCCGACGAGAATCTTGCTTCCCTATAGTGAGTCGTATTA
TGTAAGGCACATCTCGGATCATACAGAGCTCTGTAGTTCCTGTAAGTAGCCAGAGCCTAGAGTGTGTGGGGAGGTAGAGGCATGCATGAGAGTTAGAAGGGAAGTTGTGATTCCTTGGATATTTATGTGCCTACTTTTTAATCCGACGAGAATCTTGCTTCCCTATAGTGAGTCGTATTA
TGTAAGGCACATCTCGGATCGAAAACTGACAGAAGGCCAATACCCAAAATATGTAAAAAAAAAAAAAACCCAAAAAACTCAAGTTAGACACCGACAGTCCAAATAACACAACTAGAAATGGGGTGCAGAGCTAAACAGAGATCCGACGAGAATCTTGCTTCCCTATAGTGAGTCGTATTA
TGTAAGGCACATCTCGGATCTAGATGACACCTATTGATTTTTCAAAGAATTTTCTAGTATGTCTATCTTCAAGATGATGAGTGCAAACATACTCAGGATATCACTGGAACACCAGCAATAGCCATCTTGGGATTTATTTAATCCGACGAGAATCTTGCTTCCCTATAGTGAGTCGTATTA
TGTAAGGCACATCTCGGATCTAAAAGGTAAAACTGACTCTCAAACCCCCTTTCAGAAGCCTGTCTCATTCTCACCTTGAGAGAAGGAAAACTAATCAGATCAAACCTTCCTTTCACACAGGGCGGGGGGGGGGGGACCACATCCGACGAGAATCTTGCTTCCCTATAGTGAGTCGTATTA
TGTAAGGCACATCTCGGATCTCACCTTGAGAGAAGGAAAACTAATCAGATCAAACCTTCCTTTCACACAGGGCGGGGGGGGGGGGACCACATTTTCTCCTCTGGCTTTTTAGAACAATACCCCTCTGCTAATTCATCCTTATCCGACGAGAATCTTGCTTCCCTATAGTGAGTCGTATTA
TGTAAGGCACATCTCGGATCAAAGACCTTTACCAAGACAGTGACAAGATAAAAGTAGTATTCAAAAAAAAAAATCATTATCATTGAGCTCTAGGAAAATAACGAGCAGTTGGCAGGCCTAAGAAGTGACCCAAGTTGCAGATCCGACGAGAATCTTGCTTCCCTATAGTGAGTCGTATTA
TGTAAGGCACATCTCGGATCCCCGCGGTCCTCCCAGCATAGGCACGAGTGTGGGAGCAACCGCTCCCCTATGTGAGGCTGGGGGAATGGAACTCAGGTCATCTGGCTTAGTGACTAATGACTTTACCCACTGAGCTAGCTATCCGACGAGAATCTTGCTTCCCTATAGTGAGTCGTATTA
TGTAAGGCACATCTCGGATCTGACTAATGACTTTACCCACTGAGCTAGCTAGTGAACCCCAAACATTTTTACTTTTTTTTTTTTTTTTTTTTTTGTAAAGAGGAGATCACAGGCTCACACAATACTCATTACAACTTAGAATCCGACGAGAATCTTGCTTCCCTATAGTGAGTCGTATTA
TGTAAGGCACATCTCGGATCTAAAACATAAGGAAGTATGTAGTTTTCTAAACCTGCCAAAGTGAAGCAAAACAATATAACAAGCCAGCATTGTGGCACATTCTATTAGCCCAGGACCAAGGAGAAAAGACAAAAAAAAAAATCCGACGAGAATCTTGCTTCCCTATAGTGAGTCGTATTA
TGTAAGGCACATCTCGGATCAAAAAAAAAAAAAAAAAACCCAGGCATTTATATGTAAGTTCAGGATCAGCCTGATTGAAATAGCAAATTCCAGTCCAACCAAGGCTTCTATATAGTTAGGACCCTGAGCAAAAACCCAGTATCCGACGAGAATCTTGCTTCCCTATAGTGAGTCGTATTA
TGTAAGGCACATCTCGGATCTAATTCCCAGCACCACACATAGACAAATACGACAGCCTGTAGATTTCTGAACTAGCCATGGACAGTGGAGGAGGGAAAGGTCTGAAGTGGAAACAGAATGATCATCTTGAGTTGCTTGACATCCGACGAGAATCTTGCTTCCCTATAGTGAGTCGTATTA
TGTAAGGCACATCTCGGATCCTGGATTGCTCGAGTCTACGTTACAGCAGGAGTCACCAACATGCTATTCCAGCAAAAAATAAAAAATAAAGTAAAGTAAAAAAAAAAAATCGCTCTGAGGCCAGGACTTGAGGAAGCAAAATCCGACGAGAATCTTGCTTCCCTATAGTGAGTCGTATTA
TGTAAGGCACATCTCGGATCCCAGGATTCCTAAGACTTTGATCTGGCTCAAAGTCAAAGCTATCTTGTCAGCTGGGCTAGATGTTGGGTGACACTGCCATGTGCCTTTTGATAACCAGGAGAAGAAAGCTTTTGTTTCTCATCCGACGAGAATCTTGCTTCCCTATAGTGAGTCGTATTA
TGTAAGGCACATCTCGGATCACACTGCCATGTGCCTTTTGATAACCAGGAGAAGAAAGCTTTTGTTTCTCTACCTTTTGGTCTTTTGTGACCTCTTCACTCCATGAAACAAATCATCATGAAGCCTGAGCACTTAGTGTTATCCGACGAGAATCTTGCTTCCCTATAGTGAGTCGTATTA
TGTAAGGCACATCTCGGATCTAAGTGTGTTTTGCAGAGTTCTTCTGCAGGGGAACTGTATACATTTCACACGTGGGGGGGGGGGGAGAGGGAGGGAGGGAGGGAGGGAGGAGGGGAGTATGTGTGTGAGTGAGAAAAATGATCCGACGAGAATCTTGCTTCCCTATAGTGAGTCGTATTA
TGTAAGGCACATCTCGGATCACATTTCACACGTGGGGGGGGGGGGAGAGGGAGGGAGGGAGGGAGGGAGGAGGGGAGTATGTGTGTGAGTGAGAAAAATGAACTTTTGAGTTGGGGGCAGGAAGTATCTTTACAGAAGTAATCCGACGAGAATCTTGCTTCCCTATAGTGAGTCGTATTA
TGTAAGGCACATCTCGGATCTAAGCACTGAAGCAAAATTTTGAAAATAAATAAGTAGATTTGTTCTTTTTTTTTTTTTGCCTAAAAAGCCTTCTAATTCAGATATAATACAAACACAATATTATGAATATAAAATGGCCTATCCGACGAGAATCTTGCTTCCCTATAGTGAGTCGTATTA
TGTAAGGCACATCTCGGATCTAAAGCTATGTGAAATGTTAGAAATGCCCTAGGGAACATCTGAATTTATTGGATAATCCTCTGCAACATTCTGGACACTAGTTCCATATACTTTGAAGTAGGTTAGGGAAGTCACTAGCAATCCGACGAGAATCTTGCTTCCCTATAGTGAGTCGTATTA
TGTAAGGCACATCTCGGATCCTGGACACTAGTTCCATATACTTTGAAGTAGGTTAGGGAAGTCACTAGCATGGCTTCTTCCATTTTTTTTTTTCTGCAGGGGTATGTGTGTGTGTTGGGGGGGAGGTGGTCATAGATCTTATCCGACGAGAATCTTGCTTCCCTATAGTGAGTCGTATTA
TGTAAGGCACATCTCGGATCTAACTTGACTTGTCCAGGTAGCCAGGGATGAAGTCAGATGGAGTTTTGGTTTTGTTTTGTTGGGTTTTTTTTGTTTTGTTGTTTATTTGTTTTTTTTTTTTCAGTCTGTGGTAACAAGCAATCCGACGAGAATCTTGCTTCCCTATAGTGAGTCGTATTA
TGTAAGGCACATCTCGGATCTGGGTTTTTTTTGTTTTGTTGTTTATTTGTTTTTTTTTTTTCAGTCTGTGGTAACAAGCATTCATGTGCATTGAATGTTCACATGCCAGACACTTCTCCAAGCGTGTTCTAATGTAGTATATCCGACGAGAATCTTGCTTCCCTATAGTGAGTCGTATTA
TGTAAGGCACATCTCGGATCTCTCTCCTGGATTTTTTTTTTTTTTTGAGCTCACTTATGTGTAATATTCCATACTCCTCAAATTGTAGTGTCTTGAATTCCTCCCTTCCAATTTGTATCACTTTGATCGGCATTTTTGCCATCCGACGAGAATCTTGCTTCCCTATAGTGAGTCGTATTA
TGTAAGGCACATCTCGGATCAAAAAAAAAAAAAGCTTTGCTGTATGTCCCTGACTGGCCTGGAACTTGCAGCAATCCTCCTGCCTCTGCTTGTTTCCTCAGTGATGGGATCACAAGTATACAGTACCATGCTGGCTCTATATCCGACGAGAATCTTGCTTCCCTATAGTGAGTCGTATTA
TGTAAGGCACATCTCGGATCCTGTTCTCTTACAGAGACATATTAGGTGTCTTTTGCTTATAGCAGAACATTGGAGATTTTCTGTAGGTGTTACCCAGCTCAGCGCCTTACCGTGTAGCAGATACTAGCTACCTCTGGCTAATCCGACGAGAATCTTGCTTCCCTATAGTGAGTCGTATTA
TGTAAGGCACATCTCGGATCTTATGTCCTCTAAAATCAGGAACAAGGCAAAGGTGTGTTCTCTCCTTATGTGGTAGCATGTTCAAATTCTTATAGTGATTACCCAAGAGCAAAGCAGAAAGAGAAGAAATATGGGGAAGGATCCGACGAGAATCTTGCTTCCCTATAGTGAGTCGTATTA
TGTAAGGCACATCTCGGATCTGGTAGCATGTTCAAATTCTTATAGTGATTACCCAAGAGCAAAGCAGAAAGAGAAGAAATATGGGGAAGGTAAAAAAAAAAAATCAAACTATTCTATTTGCAGATGCCATGGCTCTTTCTATCCGACGAGAATCTTGCTTCCCTATAGTGAGTCGTATTA
TGTAAGGCACATCTCGGATCTAAAGCCAGATTAGGCTAAGGTACTGAGTTTCTGATTCAAAGCTAACAACACAAAAATAAAACAAAACAAAAAATCAAACCAGTCCCCCCCCCCCCCGACCGCAAATTCATAGAAACCAAATCCGACGAGAATCTTGCTTCCCTATAGTGAGTCGTATTA
TGTAAGGCACATCTCGGATCTAATCCCAGGACTCAAGAGAGAGAGGCAGAGAGAACTCTGAGTTCAAGGACAGCCTCATTTACCTCGCAAGTTTCAGGACAGCCAAGGCTATAAATTTTTTTTTTTTTTGTCTCAAACAAATCCGACGAGAATCTTGCTTCCCTATAGTGAGTCGTATTA
TGTAAGGCACATCTCGGATCTTTTTTTTTGTCTCAAACAAACAAACCCAAAAAACTAAGAAGCTTGGACTGTTTTATAAAACATTTTCCTGTGAAAATTTACAGTAAAGTCAGCATAAATACAAATTTCCCATTCTTTTCATCCGACGAGAATCTTGCTTCCCTATAGTGAGTCGTATTA
TGTAAGGCACATCTCGGATCGGTGAGAGTGCTTAGCATATGAAGATACTTGTTGTTCAGCCTAACAACCTCACTTTGTGTCCCGTCCAGCAGGACCTAGTTATTCTGTGGGTCAAGGAAGGCCAGGACCTGAAAGCAAGGATCCGACGAGAATCTTGCTTCCCTATAGTGAGTCGTATTA
TGTAAGGCACATCTCGGATCTGTTACAGCGTGGCTTCGCCTTTCTAACTCACTCTTTTTTTTTTTTCTTTCTCCTTCTAAGAACGGAGTCATGGCATCTGCTGTTGTTCAGCAGGAATCCACTCTGAGCTGTCAGAACAGATCCGACGAGAATCTTGCTTCCCTATAGTGAGTCGTATTA
TGTAAGGCACATCTCGGATCGTAGAGGCCAGCACCATGGCCACATGGGGGGGGGGGGAGATGGGGAGCAAGGGGGCAAAAGGCAAGGGAGAGCCAAGAGCATTAGAGGATAAGAGGAGGGACCACGTAGCCCTGTTATAGATCCGACGAGAATCTTGCTTCCCTATAGTGAGTCGTATTA
TGTAAGGCACATCTCGGATCTAACACCAGGAAATAATAAAATCAAAACACAAAATAATAAAAGGAAAATACCAAAAAAAAAAAAAATCAATGAGTCTAAATTTGTGTTCTATGAGAGGATAAAGATTGTTCACAGACCCGATCCGACGAGAATCTTGCTTCCCTATAGTGAGTCGTATTA
TGTAAGGCACATCTCGGATCGCTGGATGCACCGACGTAGCAGACTCAGACCACCAGCAAGGCATGAGATATATATATATATATATATATATATATATTTTTTTTTTTACATTTACTAGAAAATGTGAATAGGGAATTTGAATCCGACGAGAATCTTGCTTCCCTATAGTGAGTCGTATTA
TGTAAGGCACATCTCGGATCTAAAATGATAACCAAGAAGGCAAATGTGCTTTTTTTTTTTTTACTAAGGCCATATTATAAAACAAATAAACATGTCTAGTAGTCTATATATTATCAACCATTAGAGAACTAATTGATTTGATCCGACGAGAATCTTGCTTCCCTATAGTGAGTCGTATTA
TGTAAGGCACATCTCGGATCCATGTCTAGTAGTCTATATATTATCAACCATTAGAGAACTAATTGATTTGTCTACAAAATAGAAAAGAGAGGGCACCAAGAATGTGACTATCCCTGATGTAGATTCTAAGATGGTGGAAGATCCGACGAGAATCTTGCTTCCCTATAGTGAGTCGTATTA
TGTAAGGCACATCTCGGATCAATTGATTTGTCTACAAAATAGAAAAGAGAGGGCACCAAGAATGTGACTATCCCTGATGTAGATTCTAAGATGGTGGAAGGTTTGATATTCACAGAAGGTCTCAAGATTGTTGTCTGATGATCCGACGAGAATCTTGCTTCCCTATAGTGAGTCGTATTA
TGTAAGGCACATCTCGGATCTCTTTTGTGCTTCCTTATGAAGTTGAAGGTTTTTTTTTTTTCTCTATTTCTGTGAAGAACTGACTCGACATTTTGATCCAGATTCTATTGCATTTGTAGATTGCTTTGGTGGGCATTTTCATCCGACGAGAATCTTGCTTCCCTATAGTGAGTCGTATTA
TGTAAGGCACATCTCGGATCAGACCACTTCTCCTAGTCAGGGAATCGAATCCTAGTCTCCTGAGTGACAAGCGGGGACACTCACCACTATACAAATGAGGAAGGGTTCTTATTGTACAAGATTGCTTTAGCTATTCAAATATCCGACGAGAATCTTGCTTCCCTATAGTGAGTCGTATTA
TGTAAGGCACATCTCGGATCTAAGACCCTTCTTTTTTTCTCATTATAAACTGATAACTCAAAGTAATAATAAAACATGAAATGAAACAAAAACAAACATACAGCAAGAAGACAGAACAAACAAACAAAAAAAAAAAACAAATCCGACGAGAATCTTGCTTCCCTATAGTGAGTCGTATTA
TGTAAGGCACATCTCGGATCAAAAAAACTGAAAAGACCTAAAGAAAAGGAATAAGAAACAGTTACAGACAGAGATGCCCTTTCATTCCCACACTCAGGAGTCACATAAAAATGTAAAAACTAGAAACCAAAATATCTATAATCCGACGAGAATCTTGCTTCCCTATAGTGAGTCGTATTA
TGTAAGGCACATCTCGGATCAGCTATTTGCTGTTTGTTGTCTTTTTTTTTTTTTCCCCTATCAAAATGGTAGTGGAATGGGTTGGGCGACCTGCCCTAGAATAAGGTGTTTTAGAGAACACTTGAAATCTAAGTGAACTGATCCGACGAGAATCTTGCTTCCCTATAGTGAGTCGTATTA
TGTAAGGCACATCTCGGATCGAAGAACTAATGAACACTGGTCTCCACTGACACCACACACAAGAGTGATGTTGTGTGGCTCTGGAAATGGAGCCTCCCTCAGTCTCCAGAAGTTGAGAAGAAATCCTTCCTGTGGCCAGCATCCGACGAGAATCTTGCTTCCCTATAGTGAGTCGTATTA
TGTAAGGCACATCTCGGATCTAAAATTCACTCCAGTGTATTCTCTTTGAAAATCTTGTAAAAAAAAAAAATAGGTAAACCCGAGTTATCCAAATATCCTGACTAGCCATACTCATGAGTTTATCTAAATATTTGAATAAGATCCGACGAGAATCTTGCTTCCCTATAGTGAGTCGTATTA
TGTAAGGCACATCTCGGATCAAAATCCAAAGCAAAGGCTATTATGACTACATAGACATGTTCAGGAATGTATGTACTCGTTGCCTGAGCAACACCTTGTATGAGGGACTGTGTTAGTCTAGGTGTGTGATGCTTTCTCTTATCCGACGAGAATCTTGCTTCCCTATAGTGAGTCGTATTA
TGTAAGGCACATCTCGGATCATGATCATACTGGAAGATGGAATTTTGAGTGACTTACATCTGTATTCATTGGCCATGGTCATTCGTGTTTGGCTGCAGAATAAACTCTCTTTTGTCCTCTTTGAGATGAGGACTATGTTTATCCGACGAGAATCTTGCTTCCCTATAGTGAGTCGTATTA
TGTAAGGCACATCTCGGATCTAAAAATAATCTTGCTTTATGAATTTCTTTACTCTGTCACTACAAAAACATGATGAAACCATGATCATACTGGAAGATGGAATTTTGAGTGACTTACATCTGTATTCATTGGCCATGGTCATCCGACGAGAATCTTGCTTCCCTATAGTGAGTCGTATTA
TGTAAGGCACATCTCGGATCTGTTTTTTTTTTTTTTGTTGTTGACAAGAACGATGAATTCTTTTATACTTCTCTATTTTGTCACGGTTATTACACGTGAATCAGGTAAATGATAATAAATGAGTAATTGTCTGAGTAGATATCCGACGAGAATCTTGCTTCCCTATAGTGAGTCGTATTA
TGTAAGGCACATCTCGGATCTAAAGCTCATGTGATAAATATTGGTTAGCTGCTCACCAGTTCACCAAGCCATTTCTTTCCCCTTTCTTCAGACACATGGAGTGTATTTCTCCAAAAAGGACACAGTGCTGTGCTGTAGACATCCGACGAGAATCTTGCTTCCCTATAGTGAGTCGTATTA
TGTAAGGCACATCTCGGATCCCTTTCTTCAGACACATGGAGTGTATTTCTCCAAAAAGGACACAGTGCTGTGCTGTAGACAAAGGGAGACCGTATGTGGCTTTCCTATCATTGAACTCTGCCCCCCCCCCCTTCTATTTCATCCGACGAGAATCTTGCTTCCCTATAGTGAGTCGTATTA
TGTAAGGCACATCTCGGATCTAATCTGAGTTCTATTTATTAGTCATTGTTAGAAAAGAGAGAGAGAGAGAGCCAAACTACTCACCAATAACTAATGAAAGCAAGTCTAATCCAGAAAGTGATGACTTCTAATTTTTTTTTATCCGACGAGAATCTTGCTTCCCTATAGTGAGTCGTATTA
TGTAAGGCACATCTCGGATCTAAGTAAAAATATAAAACACTGAAGTCAAAAACTAAATCTTATGAGGAAAATAGGTTGCAAATAATTATAAGAAATGGACTTCTTTTTCTTTCTTTCTTTCTTTCTTTCTTTCTTTCTTTATCCGACGAGAATCTTGCTTCCCTATAGTGAGTCGTATTA
TGTAAGGCACATCTCGGATCTAACATTTTACCTAAGTCTTTAGTCATAATAAATCAATAGAAGAAATGTTATGAAGCTGTGCTTCTGTCATTAGCTATTCCTTGATGAATGTATCTCCCTTGTACAGTTTCCGATGTAAAATCCGACGAGAATCTTGCTTCCCTATAGTGAGTCGTATTA
TGTAAGGCACATCTCGGATCCTTGATGAATGTATCTCCCTTGTACAGTTTCCGATGTAAAAAAAAAAAAAAAACAAAAAATTATGAGAAAGGGTTCTCTTCCTATAGTCTTTCTGAGCAATCATAACCGAGACCAAATAAATCCGACGAGAATCTTGCTTCCCTATAGTGAGTCGTATTA
TGTAAGGCACATCTCGGATCTCTGGGTTCTACCTTAGACATACCATTTGCTTTTGGAGGCAGTCTATTATCAGCAACTTGGGGGGGGGGGCTCTCTCCTTCCAAGGTGAGCCCTGGGCCCTCTTGTTAGGCATACATGGCATCCGACGAGAATCTTGCTTCCCTATAGTGAGTCGTATTA
TGTAAGGCACATCTCGGATCAGTCTATTATCAGCAACTTGGGGGGGGGGGCTCTCTCCTTCCAAGGTGAGCCCTGGGCCCTCTTGTTAGGCATACATGGCAAATCCTTTTACCTGCTATCCTGCCAGCACTTGGGGCCATATCCGACGAGAATCTTGCTTCCCTATAGTGAGTCGTATTA
TGTAAGGCACATCTCGGATCCACCTGGGGGGGGGGGGCTCTCCATGACTCCTCCCAGTCAGCAGTAGTAACCACTCCCAAGTAGCCAAGATAATATCATCCCCGTAGACGAGTTGAGCCCTGTTATGTACTTAGAAACATATCCGACGAGAATCTTGCTTCCCTATAGTGAGTCGTATTA
TGTAAGGCACATCTCGGATCTAAATGTTGGTTTATATTTTTCTCTCACTGTTTGTTATGAATTTCTCCTAAAACTCATTTTAGTAAATCACTTGGTCAAATAATTTTCTTCTCTGATTCTGAAAAAAAAAAAACCTCCTGATCCGACGAGAATCTTGCTTCCCTATAGTGAGTCGTATTA
TGTAAGGCACATCTCGGATCAAACCTCCTGTGCTAAACAATGATGAAATATCTAATTTGATACACTGTATTTCCATCATAATCTATTATTTCTTGATTGGCAAATACACCACTATACAAACTATCTATCTATCTATCTATATCCGACGAGAATCTTGCTTCCCTATAGTGAGTCGTATTA
TGTAAGGCACATCTCGGATCTAAATGGAATATGCATATATGCATTTTACACTCAGAAGCTTACTATTATCTTCCCTTCAAGAGATGGGGTAGCAAGTTCCATTCCCACAAAAAAAAAAAAAAAAAAAAGAAAAGGACAAAATCCGACGAGAATCTTGCTTCCCTATAGTGAGTCGTATTA
TGTAAGGCACATCTCGGATCAAAGGACAAAGAGCCTTATTTTCCTCCACCTTGTAATGTGTGGGCAGTATCACTCTTTTTGGTTGCCAATCAGATAGGTGAATATGATATATTATTGATTTTTAGTTTGAGTTTCTTTGAATCCGACGAGAATCTTGCTTCCCTATAGTGAGTCGTATTA
TGTAAGGCACATCTCGGATCTAAAATGCAATTCAGCCCAGAACATCAGGGAGAAAAAACATGGCATCTGCAGTGAGAATCATTTTATTTTGATCACTTAGAGCTGTGGGTAGACTGCTGAAAGGGTGGCTTCAGAGAGTCATCCGACGAGAATCTTGCTTCCCTATAGTGAGTCGTATTA
TGTAAGGCACATCTCGGATCTGGCATCTGCAGTGAGAATCATTTTATTTTGATCACTTAGAGCTGTGGGTAGACTGCTGAAAGGGTGGCTTCAGAGAGTCGGTCCTGTGGCCCGCCCAGTTTTGTTTTTGTTTTCAGGTTATCCGACGAGAATCTTGCTTCCCTATAGTGAGTCGTATTA
TGTAAGGCACATCTCGGATCTTTTTTTTTTCTCAGACACCCTTAGAGAAATGGGCAAGTAGTGAAAGAGCTGAACATGGCAGGCAGCGCGGGCGCACCTCACGGGGGCGGGGGGGCTGCTAAAGGAAGGCTGCCATTTGAATCCGACGAGAATCTTGCTTCCCTATAGTGAGTCGTATTA
TGTAAGGCACATCTCGGATCAGGCAGCGCGGGCGCACCTCACGGGGGCGGGGGGGCTGCTAAAGGAAGGCTGCCATTTGATTTATCATAGTTATTTACCTTTGATGTCAGCGAGGGGGGGTGGTGAAGCGCGGCTTGGTCATCCGACGAGAATCTTGCTTCCCTATAGTGAGTCGTATTA
TGTAAGGCACATCTCGGATCTAACTACTTGTGTACTGCAACCACCGAGACTTTAGCCTACATTCTCAGTAATGTGTAATCTACACTTGTAGGATGCTACCTCAAAAAAAAAAAAAAGGCACTGAGGAGCCCATCTTTCCTATCCGACGAGAATCTTGCTTCCCTATAGTGAGTCGTATTA
TGTAAGGCACATCTCGGATCTAAGGTTGGATCACTATCGTTTCACTAAACAGCCATGCTCCCTCAAAGACATACGCCAGGAAGGAAAAGAATTGATATAAGGGCTTTTGTCCCATCCAAGACTTATGATCTATGGAAGCCATCCGACGAGAATCTTGCTTCCCTATAGTGAGTCGTATTA
TGTAAGGCACATCTCGGATCAGAACACTGTAAGCTGAGAAGTCTACCATTGATTTATGAGTGTGAAAAGACCAAGAAAAAAAAAAAAGATTGAGACCTCTAAATCCATCTTCTTCTCACAGTTATGGTTACTTCACAGAAATCCGACGAGAATCTTGCTTCCCTATAGTGAGTCGTATTA
TGTAAGGCACATCTCGGATCTAATGCCCTGAAGTAGTTTCATATGAGGTAGACTTACCTTCCCTGCACAGAGTAAGTTATTGCCCACTAAGTGTCTTTTTTTTTTTTTTTTTTTTTAGATTTATTTATTTCATGTATGTGATCCGACGAGAATCTTGCTTCCCTATAGTGAGTCGTATTA
TGTAAGGCACATCTCGGATCTAATTTCTCTTGATTTTTCTATGAAAGATGATATAGGTCGCAGGTTCTGATATGTTTACCACTATGGCCACAACTCTTAGATGATGGATGCTATCTCTAGAATAGTCTGAGATTTTTTTTATCCGACGAGAATCTTGCTTCCCTATAGTGAGTCGTATTA
TGTAAGGCACATCTCGGATCTATGTTTACCACTATGGCCACAACTCTTAGATGATGGATGCTATCTCTAGAATAGTCTGAGATTTTTTTTTTTTTCATGTCAGTCAACAGCTGTCCATCATGGTAGCCCTTGAGAGGACAATCCGACGAGAATCTTGCTTCCCTATAGTGAGTCGTATTA
TGTAAGGCACATCTCGGATCAATCTTCTCCCCCCCCCCCCCGCAGTCTCCCTGCTCACCAACCCCACCAACTCTTACCATACCATGGCCTCAAACTACCTAATACTACTTCCTCCTCCAACCTACATTCTGGGATTTCCCATCCGACGAGAATCTTGCTTCCCTATAGTGAGTCGTATTA
TGTAAGGCACATCTCGGATCCTCTTACCATACCATGGCCTCAAACTACCTAATACTACTTCCTCCTCCAACCTACATTCTGGGATTTCCCATGCACACCACAGCTCTCAGCACTTTCAAATACATTAGTAAATTCGAGATATCCGACGAGAATCTTGCTTCCCTATAGTGAGTCGTATTA
TGTAAGGCACATCTCGGATCTAAAGGCACAATACAGAGAAGACAAGACTTACAGCAACACCAAAAAAAAAAAATGTGAAACATAGTTTATATTCTACAGTGAAGTTTAGTGTCCAGAGTATTTCCTTAGCCATTTCCACTATCCGACGAGAATCTTGCTTCCCTATAGTGAGTCGTATTA
TGTAAGGCACATCTCGGATCGTCCAGAGTATTTCCTTAGCCATTTCCACTGTGACTAGAGAATAGAATTGCTGTGACCACAGCTCAAGAGTCTATGTGTACCCACATAAGAACAGAATGTCAAGCTGATAGATATATGTAATCCGACGAGAATCTTGCTTCCCTATAGTGAGTCGTATTA
TGTAAGGCACATCTCGGATCTAAGAACAGAATGGTTTATTTTGGCCTATGATTCAAAGGTATAGTCCATCATGGTAAGAATACATTATAGTGACCAGAAAGTGAGGCAGCCAGCAGGAAAAAAAAAAAAATAGATGAATGATCCGACGAGAATCTTGCTTCCCTATAGTGAGTCGTATTA
TGTAAGGCACATCTCGGATCTGACCAGAAAGTGAGGCAGCCAGCAGGAAAAAAAAAAAAATAGATGAATGTTGAAACTTAGCTCACTTCCCCCCAGGATCCCAGTACATAGAATAATGCCAAACACATTAGGGTGTATCTATCCGACGAGAATCTTGCTTCCCTATAGTGAGTCGTATTA
TGTAAGGCACATCTCGGATCTAACATTGCCCCTAGAGAACAGAGCAGGTAGGAATGGACTTGTTTAGGGATCTGGCCCAAGTGTATAGACCCACATTGTAAGAGCACTCAAAAGAATTTGAACATTTTTTTTTTTTTACAATCCGACGAGAATCTTGCTTCCCTATAGTGAGTCGTATTA
TGTAAGGCACATCTCGGATCTAAAGGAGGTTACACTATTAGCCATTCCTCTGACAAGTTTTTGAGACTGTAGCATTGGGTGACCAGGAACTCTTAGAGACCCCCCCCCCCCCCCCAGTCTCTGCCTTCCGAGTGATGGGAATCCGACGAGAATCTTGCTTCCCTATAGTGAGTCGTATTA
TGTAAGGCACATCTCGGATCTAAAAATGGAGAATGTCTATGGCTGCCCAGCTTGGGTATGTAAAGAGGAGGCTGCTCAAAAAAAAAAATCTGTAACTCAGGTTTTCCATATTCCCACATAGGTCTCCTCCATACTGAATCATCCGACGAGAATCTTGCTTCCCTATAGTGAGTCGTATTA
TGTAAGGCACATCTCGGATCTTCCCACATAGGTCTCCTCCATACTGAATCACGTAGGCTTCCAAAGACCAACACAAAATAACCAGCTCAGGTCACCAATTCATGACCATTCAGCCCGTGGCACCAAAAATGGTAAATCACATCCGACGAGAATCTTGCTTCCCTATAGTGAGTCGTATTA
TGTAAGGCACATCTCGGATCTAACATGTCCTACACATATCCTTTCAATGTTATAAATCATTCTTACATTGCTATGGTAACTGAGACAAGTTTACTGCTAAGTAAACATTATATTCTATTGTTCAGAATGACAAGGAAAAAATCCGACGAGAATCTTGCTTCCCTATAGTGAGTCGTATTA
TGTAAGGCACATCTCGGATCCTATGGTAACTGAGACAAGTTTACTGCTAAGTAAACATTATATTCTATTGTTCAGAATGACAAGGAAAAAAAAAAAAAACTTCTGACATGGTTAGTACAGATAAACTTTTCTATAGAGGAATCCGACGAGAATCTTGCTTCCCTATAGTGAGTCGTATTA
TGTAAGGCACATCTCGGATCTAAAAAGTCCCAAGCATACCAGGAAAAAAAAAAAAAAAAAAAAGGCAAGAACATAGCTCCACTAGAGACCAAAGCCAGTCAGAAAAATTGGCCTTAGTATACAAGGACATCATATTTTATATCCGACGAGAATCTTGCTTCCCTATAGTGAGTCGTATTA
TGTAAGGCACATCTCGGATCAAAGGCAAGAACATAGCTCCACTAGAGACCAAAGCCAGTCAGAAAAATTGGCCTTAGTATACAAGGACATCATATTTTATTCCATATACTAAACTAGATATATTAGCCAGTTGTGGTGGCATCCGACGAGAATCTTGCTTCCCTATAGTGAGTCGTATTA
TGTAAGGCACATCTCGGATCTAATTCCCCTTTTTGGTGGGGCGCGTGTGTGTGCGTGCGCGCGTGTGTGTGCGTGAGTGTGTGTTGGGTGGAGTTGTCCCTAGAATAGTAAATACTGAGCTTTTTTTTTTTTTTTTGCCCATCCGACGAGAATCTTGCTTCCCTATAGTGAGTCGTATTA
TGTAAGGCACATCTCGGATCGCGCTCCTGCAGAAGACCTGAGTTCAGTTTGCACTGCCCATAACCACCCGTAACTCCACCTCCAGGGGATCCCATGCACCACATGCCAGTGTCACACTTTCATACAAGCACACGTACACAATCCGACGAGAATCTTGCTTCCCTATAGTGAGTCGTATTA
TGTAAGGCACATCTCGGATCTAAGGCATTTACTACAAATCTGTCCCCCACAACATCTCTGATAGAAATGTAAATGTCCACATTGAGTGTTCAAAGACCACACCCTTCATTATATTGACTTCCTTTTTCCGAGGTTTTTTTATCCGACGAGAATCTTGCTTCCCTATAGTGAGTCGTATTA
TGTAAGGCACATCTCGGATCTTTTTTCCCCCTTATGCATTTCATCCTCTTCAACTTATCCTGACATCTTCTTCTTTGGCATTTTCCAGTCAAGCCTGGGTCACCATTCTGATTGTCACACAGCTCTGGTTTGGGACTCTTATCCGACGAGAATCTTGCTTCCCTATAGTGAGTCGTATTA
TGTAAGGCACATCTCGGATCAAGCCTGGGTCACCATTCTGATTGTCACACAGCTCTGGTTTGGGACTCTTCTTGCACTGGTGTTTCTGCATTTGTGCCCTGAGCTAGCTCACTGCTTGGTAGCTTCTGTTTCTTAGAGAAATCCGACGAGAATCTTGCTTCCCTATAGTGAGTCGTATTA
TGTAAGGCACATCTCGGATCTAACAAATGTGATACATTAGATACAATGTAGATCTATGTGGGGTATGCAGGAGAAAGCCTCAAAGACAGTTCACATATACACCACTGCTTTATGGCTATTGTATTATATTTTGCTTTGTTATCCGACGAGAATCTTGCTTCCCTATAGTGAGTCGTATTA
TGTAAGGCACATCTCGGATCTATGGCTATTGTATTATATTTTGCTTTGTTTTTTATAGATAAAGCTAAAAAAAAAAAATTACATAGGCCTGACTGCCACTAAACTCCAAAGATCTGCCTGCCTCTGCCCTCTGAGTGCTGATCCGACGAGAATCTTGCTTCCCTATAGTGAGTCGTATTA
TGTAAGGCACATCTCGGATCTAACATCTGGGGAGCCTATTCTATGTGCATCTATCAGAAAAAAAAAAATGAATCTTGATCTTGAACAATCTCACATATGAAGGATCAAAGCAAATCCTATATGCACTCTTAGTCCGTACAATCCGACGAGAATCTTGCTTCCCTATAGTGAGTCGTATTA
TGTAAGGCACATCTCGGATCTTGAACAATCTCACATATGAAGGATCAAAGCAAATCCTATATGCACTCTTAGTCCGTACATAACAGACACCCTTTATTTTATAAAGAAGAGTATCTGCAAATTACAAGCCTATTGAGTATATCCGACGAGAATCTTGCTTCCCTATAGTGAGTCGTATTA
TGTAAGGCACATCTCGGATCCAAATCCTATATGCACTCTTAGTCCGTACATAACAGACACCCTTTATTTTATAAAGAAGAGTATCTGCAAATTACAAGCCTATTGAGTATGTTTGGAATATGCCTTATAGACTTGTTCTCATCCGACGAGAATCTTGCTTCCCTATAGTGAGTCGTATTA
TGTAAGGCACATCTCGGATCAAGGGCTCTTGCCTTCAGTTATAAGTACAGGGCAGTTCTTTGCAGTTGGCCTCACACAAGGGTAGGGAGCTTCTTGATTATTGTTGCTTTTCCAAGTGCGCATGGCTCAAGATGAAGTTTATCCGACGAGAATCTTGCTTCCCTATAGTGAGTCGTATTA
TGTAAGGCACATCTCGGATCAGTCTTGCCAGGGCAAACTAGGCCAGCACCTTGCTGGCCACCATAAGGGTCTTTGTTCGTTTTCAAAAAAAAAAAAAAAAAAAAAAAGAGGGTGCCAATAGTTTGACTATGACCATGGCAATCCGACGAGAATCTTGCTTCCCTATAGTGAGTCGTATTA
TGTAAGGCACATCTCGGATCAGAAAGAAAGAAAGAAGACAAACATTTGATACTATAGATTGCCTAAAATGCCCATTTGATTATTGCCAGTTATACACATCATACACTGTAGTCCCCAAATAGGTTCAATCACCCTGCCAAATCCGACGAGAATCTTGCTTCCCTATAGTGAGTCGTATTA
TGTAAGGCACATCTCGGATCAGTTCACTAGAAGAAAAGTCATGTAAGGAAAGATTAGCATGAAGTTTGTGTCATTATTTTCCTTTTTTTTTTTCTTGTCCACATTTGCCTACCCACTCCCCTCCTTATTGCAATCTTCTTATCCGACGAGAATCTTGCTTCCCTATAGTGAGTCGTATTA
TGTAAGGCACATCTCGGATCGTAGTAAAGGTAAATATATTGCATGTCACTTACTAAAGGCCTGATAGAATTTGATGCACAGCATTTGATAATTCAAGTACAGTACACTATTAGCTGTGTTCATCCTCAACCAAAAAAAAAATCCGACGAGAATCTTGCTTCCCTATAGTGAGTCGTATTA
TGTAAGGCACATCTCGGATCAAAAAAAGGATGAGATTGGATGTGTTACTATGTATGAACTGAAGATGAAGAATCTGAGACATAGAGGATGTACTGGCAACTTGCTAAGGGCAAAAAGCCAACAGTTCCAGACAATCCTCTATCCGACGAGAATCTTGCTTCCCTATAGTGAGTCGTATTA
TGTAAGGCACATCTCGGATCTAGTGCTCTCATCATGTTTATTGTATCTATAGTCTTTAGCTAAAGCTTCTAGAGGGTTTTTTTTTTTTTGCTGCTGTTGTTACTAACAAAAGTTTCACCAATATGTCATCATAGTATTATATCCGACGAGAATCTTGCTTCCCTATAGTGAGTCGTATTA
TGTAAGGCACATCTCGGATCTAAACACTCTTAGGAAGGGTTTCTGTACTTAGACCATCTTAGTGAATTTCAGTTTTTTTTTTTTCTTTTTCTGAGCTTACTTCTTAGTTATTTTGAAAAAGAAAAAAAAAGATAAAAGAAATCCGACGAGAATCTTGCTTCCCTATAGTGAGTCGTATTA
TGTAAGGCACATCTCGGATCAGTTTTTTTTTTTTCTTTTTCTGAGCTTACTTCTTAGTTATTTTGAAAAAGAAAAAAAAAGATAAAAGAAGGTAATTTGATTTAGTTGCCTAAATATAATATTATTTAGTTGCCTAAAGAATCCGACGAGAATCTTGCTTCCCTATAGTGAGTCGTATTA
TGTAAGGCACATCTCGGATCTAATGTGTATCATGTAGGAAAGTCAAGAGAGGGATTCTAGAAGTTATTTGCATCAGGACTTATAAATACATTCTTGCTTGTTTTCTTCCAGCTGGCTTTCTCCTTTCATACTGTCCAGGAATCCGACGAGAATCTTGCTTCCCTATAGTGAGTCGTATTA
TGTAAGGCACATCTCGGATCCTGTCCAGGATCTCCTGCCTAGGAAATGGTGCCATTCATAATGGGCTGTTTTTTTTTTTTTTCCAACTGTCAAGTCCCTTGCCCTCCAGACATGTCCAGAGGTCAACCTGATACAGACAAATCCGACGAGAATCTTGCTTCCCTATAGTGAGTCGTATTA
TGTAAGGCACATCTCGGATCTCATGTGGTAGGGGGATTCACTGATTTGAACAAGGAGAATGTTATGTTATGAAACTGATTTTTATTTCATGTTTTTATTATCCCCCTTTTACTTTGAACTAGATCTGAACAATGCTGTGTATCCGACGAGAATCTTGCTTCCCTATAGTGAGTCGTATTA
TGTAAGGCACATCTCGGATCACTTTGAACTAGATCTGAACAATGCTGTGTTGATGCTATTTTTTTTTTTTTTGTATTCTGTTTTCTTGAAATAAATGACACTTTATGACATAGTCCCGTGGGCACTAAACTATTATTATTATCCGACGAGAATCTTGCTTCCCTATAGTGAGTCGTATTA
TGTAAGGCACATCTCGGATCAGCACCCCAGGGCCTCACTTTCTCTTAGCTGTAAAATGGGGCCTTTGGAGAAGTCAGAGAGAGAGAGAGAAAGAGTGCAATGGGCAAGGGGCCTCCTTTGCATACAGTCTGTCCTCTAGCATCCGACGAGAATCTTGCTTCCCTATAGTGAGTCGTATTA
TGTAAGGCACATCTCGGATCTCATCAGTGTACCTGGTGCCCAGCACCCCCCCCCCCCCCCCCCCCCGCACAATCTGGCCACATGCTATCCTGGGAGGTCCAGAATTTGGCCAACTTCCTGTTTCCTAGATGGTTTGAGAAATCCGACGAGAATCTTGCTTCCCTATAGTGAGTCGTATTA
TGTAAGGCACATCTCGGATCCCCCCCGCACAATCTGGCCACATGCTATCCTGGGAGGTCCAGAATTTGGCCAACTTCCTGTTTCCTAGATGGTTTGAGAAACGCGTGAGAATCTTGGCAGGAGTTAGTCGGGAGGAAGGCATCCGACGAGAATCTTGCTTCCCTATAGTGAGTCGTATTA
TGTAAGGCACATCTCGGATCTGTTATGCTTGTGAATTATTATTTTTATTTTGCTTCAGAATTGACATTCTTAGTGTGCACATGAATTTTAGTGTGCATACAAATTATGAGCAGGATTGCTGTATTTATCACAGGTTCCACATCCGACGAGAATCTTGCTTCCCTATAGTGAGTCGTATTA
TGTAAGGCACATCTCGGATCTAATTTGTGGTACAAATTGACCTTGAGTGATAATTTGAAATACAGATTGGTGATCAGGATGGCTGTAGTTAGTTACTGTACTTTCAACTAGGATCACTGTTGTGATTGGCAAAGTTGTCTATCCGACGAGAATCTTGCTTCCCTATAGTGAGTCGTATTA
TGTAAGGCACATCTCGGATCTTTGTTTTTTTTTTTTTTAGGTTGTTCATCAACTTTCTCCCTCAGTGCTGTTTAGAGCATGATCAGTTATTACTGCACTGACAAGTAGTAGCCTAGTTGTAATTTATCATAGGTTGTCAAATCCGACGAGAATCTTGCTTCCCTATAGTGAGTCGTATTA
TGTAAGGCACATCTCGGATCGTGTCTCACATCCTCACATGTGTATCCACTGAAGCAGACAAACACAATTTTCATCTCCTAAGCTATCCACCATTTATCGTGATATATTACTTTTGCCTACAAGGTAATAGACAAATTATAATCCGACGAGAATCTTGCTTCCCTATAGTGAGTCGTATTA
TGTAAGGCACATCTCGGATCTAATGTAGGCTGTAGAGTTGTTTTTTCTCAAGAAGGGAAATGCACACTAACTAAGAAAAGTCAAGCATAGTCATGCAAGACTATTGGGGACAATAGCCCAAGTTTTTAGAATTGAAAAAAATCCGACGAGAATCTTGCTTCCCTATAGTGAGTCGTATTA
TGTAAGGCACATCTCGGATCTCAAGCATAGTCATGCAAGACTATTGGGGACAATAGCCCAAGTTTTTAGAATTGAAAAAAAAAAAAATGAGTTTGTGTTTGCTGTAACCATGCTTGAGGCAATGTGGAGGATGCTGGGAAATCCGACGAGAATCTTGCTTCCCTATAGTGAGTCGTATTA
TGTAAGGCACATCTCGGATCATAGATGTGCACTCTGGTGCATACTACTAGTTTCCATTTACAAAATTTGCCTTTTTATATAATTAGATAAAAAGGCCAGTTTCACTGTCTCATTACCAGCACTGAGTAGTGAATTTCAGTATCCGACGAGAATCTTGCTTCCCTATAGTGAGTCGTATTA
TGTAAGGCACATCTCGGATCATGGTAAAAAAAAAAAAAAAAAAAAAAAAAAGAAGTCCAATTACCTGAAGTGGTAAAACAATATTCTAGTTTATCCACATATGTGATTTATGACAGCTACAAGTTCTGAATTAGTAATGTATCCGACGAGAATCTTGCTTCCCTATAGTGAGTCGTATTA
TGTAAGGCACATCTCGGATCTAATGAAATGGCATCTTAGAAACAGAAGGTCAGTGAATATCTTTTACAACTACACAAGCTTCATTTTTCCACATATGAAAATACATAATTTTTGTTACTGCTTAGTACAAAAGAAAAGTTATCCGACGAGAATCTTGCTTCCCTATAGTGAGTCGTATTA
TGTAAGGCACATCTCGGATCTAAGTAGGCCTCTACAATATGGACTCTTTTCTGACACTTGATCCATCTCCAAATATAGAGTTTTTTTTTTTTCCAGCTAAATACCCTAGTTGTTTTGTAACTCACTCCTTGTCAATATTTATCCGACGAGAATCTTGCTTCCCTATAGTGAGTCGTATTA
TGTAAGGCACATCTCGGATCAGACAGAGAGGCAAGCATCACCACCGTCTGCAAAACTCATGTCCTCATGGATGGTGGCAGTGACAGGTGACATGTTTTATCATCCTTTACCCTACAGACATTATTGGTTTTCTTCACACAATCCGACGAGAATCTTGCTTCCCTATAGTGAGTCGTATTA
TGTAAGGCACATCTCGGATCGACTGCCCAAGATAGCTAGTGTCGTAGTATTTCATGTGTAAGTTTTTTTTTTTTTTTAGAGAAGGGAAATATCAAGAGTCGAGGCAATGGCAGTGTTTCCAGAGTCATCCTAACCAGCAGATCCGACGAGAATCTTGCTTCCCTATAGTGAGTCGTATTA
TGTAAGGCACATCTCGGATCCAGCAAATGGGTTCACATGCCCAGTGTTTGATGGTTGTATATTGTTGTGCATGTGTTAGGAATTGAAGGCTAGTCTCCTGGAAGAGCAGTCAGGGCTTTTTTTTTTTTTTTTTTTTTTTTATCCGACGAGAATCTTGCTTCCCTATAGTGAGTCGTATTA
TGTAAGGCACATCTCGGATCTATTATGTGTATAAATTTCCCCCTACATGTATGTCTAAGCACCATGATGGTATCTGGTGGCTATGGAGATCAGCAAATGGGTTCACATGCCCAGTGTTTGATGGTTGTATATTGTTGTGCATCCGACGAGAATCTTGCTTCCCTATAGTGAGTCGTATTA
TGTAAGGCACATCTCGGATCTAATTTCTAAAATAAAAAAAAAAAGTCACTATCTTCTAAACATCAGTAGAGCACAGCACAGTGACACACGCTGATGTTTTGGCTATGTCTGTGCATGTGACTGTTGTATGAGCCAAACTCATCCGACGAGAATCTTGCTTCCCTATAGTGAGTCGTATTA
TGTAAGGCACATCTCGGATCCATCAGTAGAGCACAGCACAGTGACACACGCTGATGTTTTGGCTATGTCTGTGCATGTGACTGTTGTATGAGCCAAACTCAAGTGGGATAACATAACTCCCCCTTTCACATCTGATTTATATCCGACGAGAATCTTGCTTCCCTATAGTGAGTCGTATTA
TGTAAGGCACATCTCGGATCAAAGCCATACCTCCTAATGGTGCCACTTCCCACAGGCCAAGCATATTCAAACCACCACACCGTTGAAACTCAAAAATAACAGTAAACTCTTGAAAGCAGCAAAAAAAAAAAAAAAAAAAAATCCGACGAGAATCTTGCTTCCCTATAGTGAGTCGTATTA
TGTAAGGCACATCTCGGATCAAAAAAAAAAAAAAAAAAAAAAAAAAGCAGCACAAGACAAGAAAGACAAGAAAATTCAATTAGATTATGGCCCTATGCATCATCAGGAACAATGGAGATTCAACAAAAAGAAAAAAGCATATCCGACGAGAATCTTGCTTCCCTATAGTGAGTCGTATTA
TGTAAGGCACATCTCGGATCCTTGCACATAGTAGATGCTAAATGTGTTGGGCAAGAAGGAAGAAGGAAGGAAAAAAAAAAAACAGGTAGAAAGGAGAAACAGAGAGAGAGTTCTGTGTGCTCTTATCCAGTATCTAAATGATCCGACGAGAATCTTGCTTCCCTATAGTGAGTCGTATTA
TGTAAGGCACATCTCGGATCAGAAGGAAGGAAAAAAAAAAAACAGGTAGAAAGGAGAAACAGAGAGAGAGTTCTGTGTGCTCTTATCCAGTATCTAAATGGAAAGCAATGCCTGATGAGCTTGGCCATCTCAACTTTGAAATCCGACGAGAATCTTGCTTCCCTATAGTGAGTCGTATTA
TGTAAGGCACATCTCGGATCTAAAAGTTGGAGGATTTGGGGAACGTTCAATGGTGGATTGGGTTGCAGACAACCCCATAGTTATGGATGCAAATTTCCTGTGCAATGTATGCTGCTCAAAATGAAGTAATGAACGTTCTTATCCGACGAGAATCTTGCTTCCCTATAGTGAGTCGTATTA
TGTAAGGCACATCTCGGATCAGTTTCATGTCGGTTTGTGCTTACTGACAAAACAATAATATTGACAAGAAGCAGCAAAAAAAAAAAAAGAAGAATATAATATGGTTTTCTTTTGCTGTTTATAATCCTGTTTTTATAATGATCCGACGAGAATCTTGCTTCCCTATAGTGAGTCGTATTA
TGTAAGGCACATCTCGGATCTAAGGCTTTGAAAACAAGTAAATTTTACCTGTTCAATAGCTTTCTTATCTATTCCCTTTGGTCCCAACAGAATAGAAAAGAATTTTCAATGGGGCCTTGAAAAATGACTTCTTTCTTTTGATCCGACGAGAATCTTGCTTCCCTATAGTGAGTCGTATTA
TGTAAGGCACATCTCGGATCAATAGAAAAGAATTTTCAATGGGGCCTTGAAAAATGACTTCTTTCTTTTGGAAAGATTATTTGACAGTGTCTGGCCCCGTGCCTTCCTTCTGGTTATTTTTTCTTTCTTTCTTTTTTTTTATCCGACGAGAATCTTGCTTCCCTATAGTGAGTCGTATTA
TGTAAGGCACATCTCGGATCTTTTCTAATAACCACGAGCTCTTCCTGGTTGCTTTTACTTGCTAATGGATTTTCTTTCCCGATCATTGCTCTTACCTACATACACATGACTTCTAATGTCCTTCTGGCCTAATAGACTTGATCCGACGAGAATCTTGCTTCCCTATAGTGAGTCGTATTA
TGTAAGGCACATCTCGGATCGCTAATGGATTTTCTTTCCCGATCATTGCTCTTACCTACATACACATGACTTCTAATGTCCTTCTGGCCTAATAGACTTGTAAACAACTTGCCTTATCCAAACCCAGAGGAAAAAATAAAATCCGACGAGAATCTTGCTTCCCTATAGTGAGTCGTATTA
TGTAAGGCACATCTCGGATCTAATGATATTACTCCCTATCATGAGGCATAGGTGTGGTTGCATATTGTAAGGCAATGGAAAACTGAAGATTCAACCCTAGTTTCTAATTGCACACAGTGGACAGCATTGATTTTTGAAAAATCCGACGAGAATCTTGCTTCCCTATAGTGAGTCGTATTA
TGTAAGGCACATCTCGGATCACAGCATTGATTTTTGAAAAAAAAAAAGAACCAAGAGAATAAGTAAAGTATGAGGCCAGGTGTGAAGCCGAGAGACACTGGTTTTTGTTTGAGTTGTGTTACACTTGAGGACCCTGTATCATCCGACGAGAATCTTGCTTCCCTATAGTGAGTCGTATTA
TGTAAGGCACATCTCGGATCTGCAATGTTGACCCCACCAGGTCTCTTAGAATTCTATATCTCAGAGACAATGTCCATTACATACACAAAGAGATGACAGCCACCAAGAAGGCAATGTCCTATGGTTACATTTACTTTGTTATCCGACGAGAATCTTGCTTCCCTATAGTGAGTCGTATTA
TGTAAGGCACATCTCGGATCTCAGAGACAATGTCCATTACATACACAAAGAGATGACAGCCACCAAGAAGGCAATGTCCTATGGTTACATTTACTTTGTTTTTTTTTTTTCATTCAAATTCAGTTTTCCCCACACAAAATATCCGACGAGAATCTTGCTTCCCTATAGTGAGTCGTATTA
TGTAAGGCACATCTCGGATCTAAAACTCCATATGTATGTACATGGAGGTGGGCATTTATTTATCTCATAGGGAGAGATACATTTAGTTTTCGCTCTGAGTAATATTTTTTTTGAGTGGCTTAGAAGGAGGTAACAGCGTAATCCGACGAGAATCTTGCTTCCCTATAGTGAGTCGTATTA
TGTAAGGCACATCTCGGATCTATCTCATAGGGAGAGATACATTTAGTTTTCGCTCTGAGTAATATTTTTTTTGAGTGGCTTAGAAGGAGGTAACAGCGTAGAAGAATTGGAGTCTCAGATTCCTGAAAGACTAGAATTATATCCGACGAGAATCTTGCTTCCCTATAGTGAGTCGTATTA
TGTAAGGCACATCTCGGATCCGCTCTGAGTAATATTTTTTTTGAGTGGCTTAGAAGGAGGTAACAGCGTAGAAGAATTGGAGTCTCAGATTCCTGAAAGACTAGAATTATAGAATGAATCTTTTTTTTTTTTTTACATACATCCGACGAGAATCTTGCTTCCCTATAGTGAGTCGTATTA
TGTAAGGCACATCTCGGATCTTCTTTGAATCTTTCTCTTTGTTTCTATGTATTTGATTTCCACGCTGTTTGTGACTATTTCCTAGAGCTCTCAGCTGTGCTGTTAGGTTGCTGGTGTAGAATCTCTCCAGTTTCTTTACCATCCGACGAGAATCTTGCTTCCCTATAGTGAGTCGTATTA
TGTAAGGCACATCTCGGATCAACAGCTTGAGTTCCATTCTAAAAAAAAAAAAGAATGAGAGAACCAATTCTCCCAAATTGTCCTCTGATCTCCACACATGAACCATAACATTCACACACACACACACACACACACACACAATCCGACGAGAATCTTGCTTCCCTATAGTGAGTCGTATTA
TGTAAGGCACATCTCGGATCTAAAAGTAGAATTTAGGCTAGTGAGATGGCTCAGAAAGTAAAGGCACTTTTCATCAAGCCAACAGCTTGAGTTCCATTCTAAAAAAAAAAAAGAATGAGAGAACCAATTCTCCCAAATTGATCCGACGAGAATCTTGCTTCCCTATAGTGAGTCGTATTA
TGTAAGGCACATCTCGGATCTAAAGACTTTTTTGATCATTACTTATTGAAAATCCCTAACTATATTCTACCTTCCTTTTACTCCTCTAAGTTCCTTCGCTGCTTCTCTCATGTGTTACCCAATCTCCTTCCTTTTTTTTTATCCGACGAGAATCTTGCTTCCCTATAGTGAGTCGTATTA
TGTAAGGCACATCTCGGATCCTCCTCTAAGTTCCTTCGCTGCTTCTCTCATGTGTTACCCAATCTCCTTCCTTTTTTTTTTTTCAGAAAAATGAAGCCCTCCAGAGAATACAACCAAATATAACAAAACAATGATACATTATCCGACGAGAATCTTGCTTCCCTATAGTGAGTCGTATTA
TGTAAGGCACATCTCGGATCACTAGAAGTCATAATATATATGCAGAAGACCTAGCACAGACCTGTGTAGGCTCCATAAATGATGCCTCAGTCTCTGGGAGTTTCTATATTCTTTGATCATGTTGATTGAGGGGATCTTATATCCGACGAGAATCTTGCTTCCCTATAGTGAGTCGTATTA
TGTAAGGCACATCTCGGATCCTAGCACAGACCTGTGTAGGCTCCATAAATGATGCCTCAGTCTCTGGGAGTTTCTATATTCTTTGATCATGTTGATTGAGGGGATCTTATTTTTTTTTTTGGTGTTCTCCATGCCTACCCATCCGACGAGAATCTTGCTTCCCTATAGTGAGTCGTATTA
TGTAAGGCACATCTCGGATCTAAAAATGAGCTTGAATAGATCATCCACTGTAAATAATAAGAAACAACTGAGTCATATAATAATCCTTGATACCTTCTAAACTAGAAGTCATAATATATATGCAGAAGACCTAGCACAGAATCCGACGAGAATCTTGCTTCCCTATAGTGAGTCGTATTA
TGTAAGGCACATCTCGGATCGAGAGAGAGAGAGAGAGAGAGAGAGAAAGCAGAGTGACCCCTTTCTTTTCCCATTTCAGCCTTGTTTTGTTTCTCAGGCCCCTCCATTTTCACCTGCAATTTTCCCAATTGCTCAGCCAGATCCGACGAGAATCTTGCTTCCCTATAGTGAGTCGTATTA
TGTAAGGCACATCTCGGATCTAAGATCTCTGTCTGAGTCTACCATACCTTTTGAATTGCCAAAGAATAGAATACAAGCCTAGATTGTTATTTCTGGAAATGAGCTTTGCAAGTGGCTCCTTCTTTCGGAAAGTAGAGAAAATCCGACGAGAATCTTGCTTCCCTATAGTGAGTCGTATTA
TGTAAGGCACATCTCGGATCATACAAGCCTAGATTGTTATTTCTGGAAATGAGCTTTGCAAGTGGCTCCTTCTTTCGGAAAGTAGAGAAACTGAATCTTGCTCAAGTCATCCTTTAGGTCTGACCTCTCAGAGTGATTTTATCCGACGAGAATCTTGCTTCCCTATAGTGAGTCGTATTA
TGTAAGGCACATCTCGGATCTTTTTTTATGAGTTTCTGTACTCTTTATCATTGCAGAGCTTGCCAATCATGACATGGTGTGTATAATATTTTTATTTGGTTTTTAGCTTCTTTGGCCTGCCTTGCATTATTTATTCAGAAATCCGACGAGAATCTTGCTTCCCTATAGTGAGTCGTATTA
TGTAAGGCACATCTCGGATCTACAGTAAGTGTTCAGATCGCCCTAGCTTTGTGATAGACTGTATGCTTTAGTTCCTACCTAGTCATTCACCTGTGACTTTGTGTCCTGTAAGTGACACAGGTAGTTTTACCTCTGTAAAAATCCGACGAGAATCTTGCTTCCCTATAGTGAGTCGTATTA
TGTAAGGCACATCTCGGATCAAAAAAATCACTTCTGTGCTGACTCAGGCATTTTCCCGTAGACCAGAGTGAACTCTGAGCAGGAACACTTCCTCATCGTACCTTTTGGACTTCTCTACAGTGAAGTGACTGCATCCAGCTATCCGACGAGAATCTTGCTTCCCTATAGTGAGTCGTATTA
TGTAAGGCACATCTCGGATCGACCAGAGTGAACTCTGAGCAGGAACACTTCCTCATCGTACCTTTTGGACTTCTCTACAGTGAAGTGACTGCATCCAGCTTGGTGAGAGTACCCTTTTCTTTGGCGTCAAGTTTATTCTAATCCGACGAGAATCTTGCTTCCCTATAGTGAGTCGTATTA
TGTAAGGCACATCTCGGATCCAAAAAACCAAAAAAAAAAAAAAAAAAAAAGTGAGTACTGGGAACCAAACTCTGCTCCTCTGTAGGAGCAGCAATTGCACCTAATCCCTGAGACATCTCCTCAGCTCCTAAGAGAACATTATCCGACGAGAATCTTGCTTCCCTATAGTGAGTCGTATTA
TGTAAGGCACATCTCGGATCTAAAAAGTAAAACCTGGCCCTTGGATTTGGCCTGACAATTGGCTTTGCAAGTTTGGGGGGGGGGGGGGGGCGGGTATCTACATTTTGGTCCTGGAAAAATCTTTCCTCTCTAACCCAGGGATCCGACGAGAATCTTGCTTCCCTATAGTGAGTCGTATTA
TGTAAGGCACATCTCGGATCGGCTTTGCAAGTTTGGGGGGGGGGGGGGGGCGGGTATCTACATTTTGGTCCTGGAAAAATCTTTCCTCTCTAACCCAGGGGCAACTGTGTGTGTGTGTGTGTGTGTGTGTGTGTGTGTGTATCCGACGAGAATCTTGCTTCCCTATAGTGAGTCGTATTA
TGTAAGGCACATCTCGGATCGTGTGTGTGTGTGTGTGTGTGTGTCTAGACTTTGAGGCTTACATTCTAGCAAATCTGATCATGAATGTTTGAACTGTATTTCATTTCCCTGTGTTTGTTAGGAATATCTTGGGTCATTGTATCCGACGAGAATCTTGCTTCCCTATAGTGAGTCGTATTA
TGTAAGGCACATCTCGGATCTAAAAAAATCTTGTAAAAGTCCATTATACACAATTTCAAAGCCAAGTAATAAATGGGTTGCTGTAGGTCCCAATAGCAAGCACTGTTCTTTTCTTTGAATTGAGAACTAGCATTGCTATGATCCGACGAGAATCTTGCTTCCCTATAGTGAGTCGTATTA
TGTAAGGCACATCTCGGATCCAATAGCAAGCACTGTTCTTTTCTTTGAATTGAGAACTAGCATTGCTATGTGTGATAAAAGCAGAAGTATTCTTTACTTCTTTCCATTTTACCAACTCCCACGTGTTAGACCAAAAAAAAATCCGACGAGAATCTTGCTTCCCTATAGTGAGTCGTATTA
TGTAAGGCACATCTCGGATCAAAAAAAAAAAAAAAAAAGTAGGGATGAAAAAGAAAAAGAGCAAAGGGTCATTCTGTATTTCAGATGAATCAGTAATAAAGTGACTAAGTAAACAAAAAATCAGATCCTTGAGGGTGTATATCCGACGAGAATCTTGCTTCCCTATAGTGAGTCGTATTA
TGTAAGGCACATCTCGGATCTAAATAGTAAATTTTAGCCCATTACCTATCAAAAATACATCAACAAATGTATCGAAATAAGTACTTCTTTTTTTTTTTTTCAAACTCTAGAAGCCTTCATCAGCGATTTGCTTTCAGGAAATCCGACGAGAATCTTGCTTCCCTATAGTGAGTCGTATTA
TGTAAGGCACATCTCGGATCCAACAAATGTATCGAAATAAGTACTTCTTTTTTTTTTTTTCAAACTCTAGAAGCCTTCATCAGCGATTTGCTTTCAGGAATAACTTCAAGGCAACTAGAAGCTTATATATCAAAAGAGCAATCCGACGAGAATCTTGCTTCCCTATAGTGAGTCGTATTA
TGTAAGGCACATCTCGGATCTAACTAAAGATTACTAAATATCTCAGCCACACCAAAAAAAAAAAAATCAGAAAATACTGTTACTCATATAGCTACATGAGTCTTCTAGTGACACAGTGTCTATCATATGACCAATACAATATCCGACGAGAATCTTGCTTCCCTATAGTGAGTCGTATTA
TGTAAGGCACATCTCGGATCAAAAAATCAGAAAATACTGTTACTCATATAGCTACATGAGTCTTCTAGTGACACAGTGTCTATCATATGACCAATACAATGTTCAATTATTATTTGTCCTCTTCTCCTTTGTCTGTTCCCATCCGACGAGAATCTTGCTTCCCTATAGTGAGTCGTATTA
TGTAAGGCACATCTCGGATCAAAGCCCACTAATAAACAGCAAACTCTGGGATCCACCTGCCTAGCCATTTTGCCTCTCTTGCGCCCCCCCCCCCCCCATGCTAGGGTTAGACACATATGCCAATCTCAGCTTTTATGTGAATCCGACGAGAATCTTGCTTCCCTATAGTGAGTCGTATTA
TGTAAGGCACATCTCGGATCATGTGAGAAATCTGAGATCATGTCCTCATACTTGTGTGACAGGCACTTTACTGAGGAATTTGCTGAGCCCCCAAATTTAGTTCTAATTTACATTTCTCTGATGGCTAAGGATAATGAACAATCCGACGAGAATCTTGCTTCCCTATAGTGAGTCGTATTA
TGTAAGGCACATCTCGGATCGCAAACACTACCCTAGAGGTGTACTTCCGTGGTGAGATAGTCAGATTGGCCATGAGAAATAAACCAGAAAGATTACCTGTCCCGTGTTCTGAATTCCATTCACTAATCTTCTCTTGAGGGATCCGACGAGAATCTTGCTTCCCTATAGTGAGTCGTATTA
TGTAAGGCACATCTCGGATCGATTACCTGTCCCGTGTTCTGAATTCCATTCACTAATCTTCTCTTGAGGGCTGTGGCTTTTTTTTTTTTTTCATTTCTATGACTAAATTCGTGGTAGGGATTACCTAAGGGAAGTCATATATCCGACGAGAATCTTGCTTCCCTATAGTGAGTCGTATTA
TGTAAGGCACATCTCGGATCGTAAGGCTGCAACATCATTATCATTATCCCCTGATTGGTAGAGACCACAGGATAAAACAATGTGTTGTGGTATCAGGGAAGCAAGCCAGGGGGGGGGGGCAAGAAGGGAGCTGTAAACACATCCGACGAGAATCTTGCTTCCCTATAGTGAGTCGTATTA
TGTAAGGCACATCTCGGATCAGAAAATTAGTCCCTGTGAAGTGAGCTTCCACCCTCCACCTCAACTGTTTTGGACTGTAAGTCAAGCCAAGAGGCAATTGTGTAGAAATGGGGGAGTTTGATGTTGGCTGAAGGTCACCAATCCGACGAGAATCTTGCTTCCCTATAGTGAGTCGTATTA
TGTAAGGCACATCTCGGATCACCCTCCACCTCAACTGTTTTGGACTGTAAGTCAAGCCAAGAGGCAATTGTGTAGAAATGGGGGAGTTTGATGTTGGCTGAAGGTCACCAAAAATAGAAACTCAAGAACGCTCCTGTGTGATCCGACGAGAATCTTGCTTCCCTATAGTGAGTCGTATTA
TGTAAGGCACATCTCGGATCTACATACATACATAATGGCATACACACATAGCACAGTACGTTTACTCAGTGCATTTATTGGTGAGATAGTCATACACATACTACAAATAAAATCTTTTTTGGGGGGGGGGGGAGGGGAGGATCCGACGAGAATCTTGCTTCCCTATAGTGAGTCGTATTA
TGTAAGGCACATCTCGGATCTGAGTTCTAGGCCACCTTGGGTAGCATAACAAGACCCTGCCAAAAAAAAAAAAAATAAAAAAAATAAAAAAAGCAAACAAAAACAGCTACTGGATACAAGAGTGAAAATGTGTGTGGAAGATCCGACGAGAATCTTGCTTCCCTATAGTGAGTCGTATTA
TGTAAGGCACATCTCGGATCACAGTCGAACGCATCAATATATATGTGACTAGAACTTTACAGGATAAATCATTATTTCAATGTCAAAAAGGCTAATTCATATTGCCAAATATAGCATACACCTGTAATTTCAACACCTGAATCCGACGAGAATCTTGCTTCCCTATAGTGAGTCGTATTA
TGTAAGGCACATCTCGGATCTAAGAAAGCTGAACTATATGAAAGAATAAAAAACCCTAACAAATAAAACAAAACAAAAACTTAGAAGGATTAGAGTGAGTTGAAAACAGAAAAAAAAAAAAAAGAAATTGAAAGGCTAAAATCCGACGAGAATCTTGCTTCCCTATAGTGAGTCGTATTA
TGTAAGGCACATCTCGGATCTTAGAAGGATTAGAGTGAGTTGAAAACAGAAAAAAAAAAAAAAGAAATTGAAAGGCTAAATATATTGAGTAGAAAAATGTTCTAACCCTCCTTTCTTCATGTTACCTCTGGCAAGGGTGGATCCGACGAGAATCTTGCTTCCCTATAGTGAGTCGTATTA
TGTAAGGCACATCTCGGATCCATTTCATTTAGTCATATGTAGCTGGGTACTTATATTCCTTCCATCTTTTAGCTATCCTAAATTGAGTGTTATGGCAGGCCTGTGACCCAACGAAGCTCAAGGCCTTCCTGTGATAGAATATCCGACGAGAATCTTGCTTCCCTATAGTGAGTCGTATTA
TGTAAGGCACATCTCGGATCTCAAGACCAGCCTAGATAACTTAGTGAGACCCCCCCCCCCATCTAAAGTAAAATGTAAAAAGTAAAATAGGGATATAGCTCAGTTGTAGAGTAGCTGCTTAGAATGTGCAGGACCCTAGGATCCGACGAGAATCTTGCTTCCCTATAGTGAGTCGTATTA
TGTAAGGCACATCTCGGATCCAGTATTGGTGAATAGAAATTTGTCTTGTACATTGCTAGAACAAAATAGTGGAACAAGCCACAAGCCTCACTGTGGAGAAAAGAACATCTAATCTGCATGGGGCCCCCGATAAACACTTCATCCGACGAGAATCTTGCTTCCCTATAGTGAGTCGTATTA
TGTAAGGCACATCTCGGATCCCAAAGCTTGTCTGCTTGTGCTGCTGGAGTTTATAAAACAAACTGATCTGGGGGGGGGGGGGGGGTTGGGGGAGAGGGAGGGAAGGAAAGGTAGGTAGATATCCTCACAGAAATCGCCAGATCCGACGAGAATCTTGCTTCCCTATAGTGAGTCGTATTA
TGTAAGGCACATCTCGGATCCCAGGGCTCTGTAGAGAGAGCTTGTCTCAAAAAAAAAAAAAAAAAAAAAAAAGAATTCTACAGACTTTGTGCATCTCCTACAATACTACAGTAATTAGAAAATATTTGGGACACAGCTAAATCCGACGAGAATCTTGCTTCCCTATAGTGAGTCGTATTA
TGTAAGGCACATCTCGGATCTAGATAGATAGATAGATAATAAATACATAGAAAGATTATAGTTTTCCCCCAATTTCCCCCTTCGTCTCACCTGAGTCTTGCTATTCTCTCCTGATATCTGATATCTCCCACTTACATGGTATCCGACGAGAATCTTGCTTCCCTATAGTGAGTCGTATTA
TGTAAGGCACATCTCGGATCGTTTTCCCCCAATTTCCCCCTTCGTCTCACCTGAGTCTTGCTATTCTCTCCTGATATCTGATATCTCCCACTTACATGGTACTATTTTACTTTCCTTTTTTTTTTTCTTTTGCTGCTGTTATCCGACGAGAATCTTGCTTCCCTATAGTGAGTCGTATTA
TGTAAGGCACATCTCGGATCAGAAGCCCCTACACTCCCCCCCCCCCGCCCCCAACCATAAACTCTTCCTTTTATAAGTTGCCTTGGTCATGGCGTTTTACCACAGCAACAGAAAAGCAACAGACACAGAGTGATGTTGAAATCCGACGAGAATCTTGCTTCCCTATAGTGAGTCGTATTA
TGTAAGGCACATCTCGGATCAACCTGCCTTGAGCCATCCTTCTACCCCTCTCTGGTACATGTTTGTGGTCTGAGATGAGAGCTCTCAACATTCTGCATTAGTTTCTATGCCTGCTACTTCCCCACAATCCCTCTGGAACCATCCGACGAGAATCTTGCTTCCCTATAGTGAGTCGTATTA
TGTAAGGCACATCTCGGATCTAAAATGTGACAAACACCACGAACACAGAATATTTACATTGCTCATCAGCTGACCAACAGACCTCCCAGGTTTTACATATTTTGTTTCAAGTTATTGTCTTGCAGGAGAATCAGTTTGAAATCCGACGAGAATCTTGCTTCCCTATAGTGAGTCGTATTA
TGTAAGGCACATCTCGGATCTGACCAACAGACCTCCCAGGTTTTACATATTTTGTTTCAAGTTATTGTCTTGCAGGAGAATCAGTTTGAAACTAGCCTTGGCTATGTGGGACCTTGTCTCAGAAAGGAAAAAAAAAAAAAATCCGACGAGAATCTTGCTTCCCTATAGTGAGTCGTATTA
TGTAAGGCACATCTCGGATCAAAAAAAACTAAAACAAGATCAAAACAAACCAATTTGTCCTATTGTATTGGCAAAACTGAACAAGATGCTATGCAGGGAAGTTCTAGAGGAGTCTAGAACTGCAGCCAGGTTGGTCTGTTATCCGACGAGAATCTTGCTTCCCTATAGTGAGTCGTATTA
TGTAAGGCACATCTCGGATCACAAGATGCTATGCAGGGAAGTTCTAGAGGAGTCTAGAACTGCAGCCAGGTTGGTCTGTTATTGCGATGGATATTGCCCTTGCCTGCATAGTTGAAGCAAGCTGACACTTCCTTCACATTATCCGACGAGAATCTTGCTTCCCTATAGTGAGTCGTATTA
TGTAAGGCACATCTCGGATCATCTGTGCTGAAAAATTATGGCTAGGTGGGTCCAAGTGTGGTCCCTTTTTTAGAGTATGAAGGAACACACGTGCATTCGAGCATGCATGCACATGCACACTTTTTTTGGCATAGCCTTCTATCCGACGAGAATCTTGCTTCCCTATAGTGAGTCGTATTA
TGTAAGGCACATCTCGGATCCTTCTACTGTCTAGTGAGTTCCTTGAGGACAGGAGATCTGTTTTACTCTTTTTTTTTTTTTTTTTTTTTTTTTTTTTGACTTCCCAAGGCCCTAACAGAAGTGAATAGCAAGGGAGAGAGATCCGACGAGAATCTTGCTTCCCTATAGTGAGTCGTATTA
TGTAAGGCACATCTCGGATCTTTTACTCTTTTTTTTTTTTTTTTTTTTTTTTTTTTTGACTTCCCAAGGCCCTAACAGAAGTGAATAGCAAGGGAGAGAGACTTTTATGGCTAAAAGCATTTCTTCTGAACTATCAAATAATCCGACGAGAATCTTGCTTCCCTATAGTGAGTCGTATTA
TGTAAGGCACATCTCGGATCTAAAGGCATGCGCCACCACACCTGGCTTATATCTATGTTTTCAAGTGAGAAGTGTATCAGTCTAGTTATGGAAGGTATAGAACAGTGGAGGGAGCCTCCTGAGACAAAATGAAAAAAAAAATCCGACGAGAATCTTGCTTCCCTATAGTGAGTCGTATTA
TGTAAGGCACATCTCGGATCAAAAAGAAAGAAAAGAGAGAGGGAGATGCATGTGTCTCGCCAAAGTAATCAAATGGCCTTTGCAACTTTCCAAACGCAGTCTGAGCCATCTAATTATCAATTACTAGGCTATTGAACCACATCCGACGAGAATCTTGCTTCCCTATAGTGAGTCGTATTA
TGTAAGGCACATCTCGGATCTGTGTCTCGCCAAAGTAATCAAATGGCCTTTGCAACTTTCCAAACGCAGTCTGAGCCATCTAATTATCAATTACTAGGCTATTGAACCACAAAAGCTACCTACTTTCCTACCCTAGCTGCATCCGACGAGAATCTTGCTTCCCTATAGTGAGTCGTATTA
TGTAAGGCACATCTCGGATCTAAATGCTACTGAGTTCTGTGTTCTCACAGGACACTACCACAAGGAAGTAGTAGTATACTGTGCTTTGGTTTTTTTTTTTTTTTTTTTTTTTTGTTTTTTCAAAAAATTGTTTCAATGCTATCCGACGAGAATCTTGCTTCCCTATAGTGAGTCGTATTA
TGTAAGGCACATCTCGGATCTAAAGTGTATAAAGTATAAAGTGCAGGGGAGGCAGAGGCATGAGCAGGGAGCCATGGGTCCTGGGGAGGCAGAGGATAGGAAAGTAAGACACAGGAATTTATTTCTCAGAGTTGCCCAGGATCCGACGAGAATCTTGCTTCCCTATAGTGAGTCGTATTA
TGTAAGGCACATCTCGGATCGCCATGGGTCCTGGGGAGGCAGAGGATAGGAAAGTAAGACACAGGAATTTATTTCTCAGAGTTGCCCAGGCTCTCTGAGACATGTTTGCTTTTGACACTAGATTTTGAGGTTTTTTTTTTATCCGACGAGAATCTTGCTTCCCTATAGTGAGTCGTATTA
TGTAAGGCACATCTCGGATCTTTTTTTTTTTTTTTTTTTCAGCAACTGCAGGTTTTGCCTCCTCTGGCTGTTCGCTTATGATGGCCTCTCTGTTCACAAGGCGGGGTGGGGGGAGGGGCTCTCTCACTCTCCCTCCAGCTATCCGACGAGAATCTTGCTTCCCTATAGTGAGTCGTATTA
TGTAAGGCACATCTCGGATCTAACCGCTGAGCCATCTCTCCACCGCAGTGGGCTATTTTTTTTTTTTTTTTGAAAGAGAAGAAACTAATTGAAAGGGAGTGGGAAGGTGGGGAGTCAATCTGAGAGGAGTTAGGAGGGAAATCCGACGAGAATCTTGCTTCCCTATAGTGAGTCGTATTA
TGTAAGGCACATCTCGGATCACCACTGTATTTCTTTGCTGAAACCTCACAGAAAAGCAATTTCAGTAAGATGAGAAACAGAAAATTGAAAGACAAAAAAAAAAAAAAAAAAAAAGGTTGATTTCACTTTCTTCATCACTTATCCGACGAGAATCTTGCTTCCCTATAGTGAGTCGTATTA
TGTAAGGCACATCTCGGATCCCTGGGCCAAATCAAAAAGACTGTAGGTCTGATTGCTCCAATTGTGAAAAATGAACTGGCCAAGAAAAGGGAATCCACTCATCCATGATTCCGAAGCAATCTAAAATCACTGGGTGCATTATCCGACGAGAATCTTGCTTCCCTATAGTGAGTCGTATTA
TGTAAGGCACATCTCGGATCTAACAATGCAAATCATATCCATTTCACCTGTACATTGTACTGTGCACCCCCCCCAACTGTCAGCCATCACTAACATTCTAAGAAAAAAAAAAAAGAAAAAGAAGAAAAAAAAAGAGAGAAATCCGACGAGAATCTTGCTTCCCTATAGTGAGTCGTATTA
TGTAAGGCACATCTCGGATCTACATTGTACTGTGCACCCCCCCCAACTGTCAGCCATCACTAACATTCTAAGAAAAAAAAAAAAGAAAAAGAAGAAAAAAAAAGAGAGAAATCGAAAAGCACAAAAGAACTGTTTTGTTAATCCGACGAGAATCTTGCTTCCCTATAGTGAGTCGTATTA
TGTAAGGCACATCTCGGATCAAGATACACGTTCTTTCACAGGAAACAGAAATACATGGCCTGTCAAGATTCTGAAAAAACAAAACAAAACAAACAAACAAACAAAAAAAAAAAAAACCAAGACATGACAGCTGATTATTAATCCGACGAGAATCTTGCTTCCCTATAGTGAGTCGTATTA
TGTAAGGCACATCTCGGATCTAAATATTATATTTCTACTCACAGAATAGAGCTGTCATCAGTCTCAATAAAAGATACACGTTCTTTCACAGGAAACAGAAATACATGGCCTGTCAAGATTCTGAAAAAACAAAACAAAACATCCGACGAGAATCTTGCTTCCCTATAGTGAGTCGTATTA
TGTAAGGCACATCTCGGATCTAATGGCAACAGTCTTGATTAGATGAACACTAGATAGTAAGACCAAATATAAAAGAGTTCCATTCCTGTATACTAAAAAAAATCAGACATTGATTTGCAATCAGTATTGATCTTTACAGAATCCGACGAGAATCTTGCTTCCCTATAGTGAGTCGTATTA
TGTAAGGCACATCTCGGATCTTTATAACATGCCTGAATTGCATGAAACAAAAATATAATGCAGAAAAAAAAAAACAATAAAGGCAAAAAAGGCCAGTTATGTAAACATAATCCTAAAAGAACATAAGCACAGTTTGTATAATCCGACGAGAATCTTGCTTCCCTATAGTGAGTCGTATTA
TGTAAGGCACATCTCGGATCAAATATAATGCAGAAAAAAAAAAACAATAAAGGCAAAAAAGGCCAGTTATGTAAACATAATCCTAAAAGAACATAAGCACAGTTTGTATACCGAAAATGCAAAATTACTAAAAGAAAGTCATCCGACGAGAATCTTGCTTCCCTATAGTGAGTCGTATTA
TGTAAGGCACATCTCGGATCTAAACATCTTTCTCTAAGAATGAGTTATATGAGGACAAGAACAAGTTTTATTCAGACCACCAAAGAGTAGCCAGTAACAAATCTAATACTATGGCACACTAAGGCACTTGATAAGTAGTTATCCGACGAGAATCTTGCTTCCCTATAGTGAGTCGTATTA
TGTAAGGCACATCTCGGATCTTCAGACCACCAAAGAGTAGCCAGTAACAAATCTAATACTATGGCACACTAAGGCACTTGATAAGTAGTTGATAAATAGCTATAGGAAATGAATCTGTACACAAATCAGAAATCAATAAAATCCGACGAGAATCTTGCTTCCCTATAGTGAGTCGTATTA
TGTAAGGCACATCTCGGATCGTACTATTTACTGAGTTATCTATGAAGGAACTTTTTTTTTTTACCATGACGAATAAATAGAACAAATAGAACTCTAAGGTGGAGTCAACCTTTCCTTGTTTGACAAGATTTCTTATAGGCATCCGACGAGAATCTTGCTTCCCTATAGTGAGTCGTATTA
TGTAAGGCACATCTCGGATCTAATTTGTTGCAAACGGATGTGACGTAAAATGAACTCAATGGTATTTTTGTAAACTTTTTGTCTCAATTTGCTTGGTTTAGGCATTTTTGTCTTTTGGTCTTTTGCTTGTCTATTTTGTTATCCGACGAGAATCTTGCTTCCCTATAGTGAGTCGTATTA
TGTAAGGCACATCTCGGATCTAAACTTTTTGTCTCAATTTGCTTGGTTTAGGCATTTTTGTCTTTTGGTCTTTTGCTTGTCTATTTTGTTTTGTGTGTTTTGTGGGAGATTTTTTTTTTTTTTTAGTGTGTTTCATGATTATCCGACGAGAATCTTGCTTCCCTATAGTGAGTCGTATTA
TGTAAGGCACATCTCGGATCTTAGATCCAATCATTGAGTGGTGACTGAATCATGACTACTCCACTTTATCAGTGGATGAATTCATTGATAGATTTACTCTAAGAGACTCCCTTGTCCCAAACCGCTTCCTGTCTCTAGCTATCCGACGAGAATCTTGCTTCCCTATAGTGAGTCGTATTA
TGTAAGGCACATCTCGGATCCTCTATCTTCTGCCCACGAAGAGGCTAAGCACTTTTCTCCACCACATGCCGCCCCCCCCCCCATAATGCTTGACCATTCCTACAGATGTCCAGAAACAACAGAGCCAAGTGACTGTAGCAATCCGACGAGAATCTTGCTTCCCTATAGTGAGTCGTATTA
TGTAAGGCACATCTCGGATCACCACATGCCGCCCCCCCCCCCATAATGCTTGACCATTCCTACAGATGTCCAGAAACAACAGAGCCAAGTGACTGTAGCATGAAACCTCTGAAAGCATGAGCCAAATACGCCTTCCCTCCATCCGACGAGAATCTTGCTTCCCTATAGTGAGTCGTATTA
TGTAAGGCACATCTCGGATCGCAACCAAGAAGTAAATAGGCTCTAGCAACCAGTGATTCTCATTGGGAGGTACTGTACTGTTATAGGCCAAGAGCAATGGGGATGAGCAACCATGGACAAAACCCTGTAGAACCACATACATCCGACGAGAATCTTGCTTCCCTATAGTGAGTCGTATTA
TGTAAGGCACATCTCGGATCTGCTAAGTGGCAGGGGAGGGAGCTGGGGTAGTTAGATACTTCTTATAAGTAGTGGGTACTTGAAAACTCGCATTGGGGGATGTATAGAGGAGAAAAGACCAGGAAGTGTCATGACCTTGGATCCGACGAGAATCTTGCTTCCCTATAGTGAGTCGTATTA
TGTAAGGCACATCTCGGATCTAACCTCTCTCCTCCAGGCTCCATTTATTCATCTCTCTGGACCCTAACTCCCCCCCCCCCCAGTCACTCCCATTTTGTTTCCTTTCAGTACTGAGGTTCGTTCTGAGGCTCTGAGGATGCATCCGACGAGAATCTTGCTTCCCTATAGTGAGTCGTATTA
TGTAAGGCACATCTCGGATCTAAGGGCAATTGATGTGACTTATCTGTCTTCCTTGCTAAATATTGGATTATATAATGAGATACACATCCCTCATAGCTTTCTCAGCCACACCTGTATTCTCATCCTCAAGTGCATCTGCTATCCGACGAGAATCTTGCTTCCCTATAGTGAGTCGTATTA
TGTAAGGCACATCTCGGATCCATGCCCCAACCTGGCCCAGAGACCACATCCAGATCTGACCTACTATCCCATGGGCAACTATCAGGCTAGCACTGGTGTAACACATTTACCTTTGAGCTTCTAGAGTTTTCTTTTTTTTTATCCGACGAGAATCTTGCTTCCCTATAGTGAGTCGTATTA
TGTAAGGCACATCTCGGATCGAATAGATATTTGCTTGGAGTCCAAAAAAGCAATTCATTTCATCCTTTTTTTTTTTTTTTTTTTTTTTTTTTTTGGCGAGACCTAGCCAACTTTTACTTGATTTTTATCTATATATTGTTATCCGACGAGAATCTTGCTTCCCTATAGTGAGTCGTATTA
TGTAAGGCACATCTCGGATCTAATTTGTGAGTTCAGGCAATGGTAGCCCCCACTGAGCTATGGTAAAATAGTAGGAATTGAAGGTGGCAACCCCCCCCCCCCACACTCCATAACACACAAATCCATTCCTCAACCCACACATCCGACGAGAATCTTGCTTCCCTATAGTGAGTCGTATTA
TGTAAGGCACATCTCGGATCCCCCCCCCCCCCACACTCCATAACACACAAATCCATTCCTCAACCCACACACAAAAACAAAAACAAAAACAAAAAACCACTGTAGTGTCAGGTCTTTCCTGGTTACATCTTTTTTTCCATATCCGACGAGAATCTTGCTTCCCTATAGTGAGTCGTATTA
TGTAAGGCACATCTCGGATCTAATGGGACTGCAGTGATGGCTCAGCCATTACAAAAGCTCACTGCTTTCCTGGAAGACCCAAGTATGGATCCAGCACTCAGGCTGAGCAAAACCATATGCAATTTTGGTTCCAGGAAATCATCCGACGAGAATCTTGCTTCCCTATAGTGAGTCGTATTA
TGTAAGGCACATCTCGGATCCTATTCCCTCTTTTGGTGTCACAGATTCCTACAAAAACATCACACACACACACACACACACACGATAGAAATAAATACTTACTGAATTTTGTTGTCTTTTTTTTTTTTTTTGGCTATACAATCCGACGAGAATCTTGCTTCCCTATAGTGAGTCGTATTA
TGTAAGGCACATCTCGGATCTAAACTAGGAGCTTTGATTTGCTTTCAAGTCCATCAACATCCAACAGTGAAAGGAACATAGTCTATAGTCTTTTTTTTTTTGTTTTGTTTTTTGTTTTTTGTTTTTGGTTTTTCAAGACAATCCGACGAGAATCTTGCTTCCCTATAGTGAGTCGTATTA
TGTAAGGCACATCTCGGATCTATGCACAGGCAACATTTGGATAGAAAGTTTCTTTTGCTACGTCTGCACCCTTCAGGCTACAGTCCCCTTCTTCATTTGATGTGGGACTGGGGGGGGGGGGTGTTGCTGGGCTTGTTTATATCCGACGAGAATCTTGCTTCCCTATAGTGAGTCGTATTA
TGTAAGGCACATCTCGGATCTAAGATCTCAACCTTCAAAACTTAGAACCTTGCTTTGCCTGCACTGACCTAGTTACCAGGAACTCTAGTCAAACCCTATCCCCCCCCCCCCCACAGTAGCCATGACGTAGCAACAGGTATATCCGACGAGAATCTTGCTTCCCTATAGTGAGTCGTATTA
TGTAAGGCACATCTCGGATCAAACCCTATCCCCCCCCCCCCCACAGTAGCCATGACGTAGCAACAGGTATTCCAGGGGAGAAAAGCCATGGTGGGCAGACTAATGGGCCCTCACAGGTGTAGCTGTGTCCTGACTGCAAGATCCGACGAGAATCTTGCTTCCCTATAGTGAGTCGTATTA
TGTAAGGCACATCTCGGATCCAACAGGTATTCCAGGGGAGAAAAGCCATGGTGGGCAGACTAATGGGCCCTCACAGGTGTAGCTGTGTCCTGACTGCAAGATCATGTGATTAGGGTACGCCATTCAGGTGAGCTGATGTTATCCGACGAGAATCTTGCTTCCCTATAGTGAGTCGTATTA
TGTAAGGCACATCTCGGATCAGATTTATGCCACTGACTTGGGATTTTTCTCCGTCATCTATGTCTATAATTCAGAGGTTTGCTTTTTTTTTTTCTGGTGTCTCACATTCCCTATCTGTTCTTTTCCGTGTTTTTAGATGTATCCGACGAGAATCTTGCTTCCCTATAGTGAGTCGTATTA
TGTAAGGCACATCTCGGATCTAACAAAAATAAGTGGAATTGTCTTTATATACGCTTGAGACTACACAGCGCCATGCTTCAGTGGGGTGACATAACTGGGTAAAAATTTCATGCCAAAAACCAAACTAAAAGGGAAAAAAAATCCGACGAGAATCTTGCTTCCCTATAGTGAGTCGTATTA
TGTAAGGCACATCTCGGATCGTGGGGTGACATAACTGGGTAAAAATTTCATGCCAAAAACCAAACTAAAAGGGAAAAAAAAAAAACCTGTCTTGAACTCTGAGTTCAGTCACTCTGAAAAGTTGTACGGTTTTTTTGTTTATCCGACGAGAATCTTGCTTCCCTATAGTGAGTCGTATTA
TGTAAGGCACATCTCGGATCTAATGAATCTGTGTGTGGCTTGCAAACTGAGTCTAATGGGACGCCAGGAACTCCAGAAAGGAGCACCCCCCCCCCCCCCCCCCCCAGAGTACAGGAAGGACAACGAAACACTTTCTTAGAATCCGACGAGAATCTTGCTTCCCTATAGTGAGTCGTATTA
TGTAAGGCACATCTCGGATCGCAGAGAAGGACAAACAGGAGAATGATCAGAGAACGACCGTTACCTGCATAATGCAAAGCTGTTTTCCCCGAGTTGTCAATGTTCTCCGCTGGGCTCTTGTACTGTGAGACAAAAATAAAATCCGACGAGAATCTTGCTTCCCTATAGTGAGTCGTATTA
TGTAAGGCACATCTCGGATCTAAATGAGTGTGGTTTTTTTTTTTTTTTTTTTTTTTTTTAGTTATTACACTTATTTTTATTGATGTGTGTCAGAGGGCAACTTGCAAAAGTCTTTCTTTTTGACTTGTGGATTTCAGGGAATCCGACGAGAATCTTGCTTCCCTATAGTGAGTCGTATTA
TGTAAGGCACATCTCGGATCTGACTTGTGGATTTCAGGGATTGAATTTAGGGTAGCTTTGACCAAAAGTACCCTTACTTCAGTGCCATTTTCGCAGCCCTGAAGTGCCATTTTCAGGACAAGCAATTTTGTATGATTGTTATCCGACGAGAATCTTGCTTCCCTATAGTGAGTCGTATTA
TGTAAGGCACATCTCGGATCTTTTTTTTTTTTTTTACCTCCTCTGATGAGGGAAAATGTCAACTTTGCTTATTTCCCTTCCCCAGTTCCTTTTTCTTTGAATGCTTTGGCTATAATAAGAGATGTACAACAATCATGGTCATCCGACGAGAATCTTGCTTCCCTATAGTGAGTCGTATTA
TGTAAGGCACATCTCGGATCTGTGTGTGTGTGTGTGTGTGTGCGTGTGTGTGTCTGTGTCTGTTTCCAGTGGTTATGAAAAAGAGATCAAGGCAAGATCTCAAAAAAAAAAAATTAGTACTGTGCTTTCTGAGGAGTAAAATCCGACGAGAATCTTGCTTCCCTATAGTGAGTCGTATTA
TGTAAGGCACATCTCGGATCTAAGCAACCCCTGGGAAAGGTGCATTTGAATGAACCCCCCCCCCCAGGGAGTCACAACCCACAGGTTGAGAACCACTGCTCGAGCTTGCTCTTTCTTCGCTGCCTCAAAATTTGAACTGTATCCGACGAGAATCTTGCTTCCCTATAGTGAGTCGTATTA
TGTAAGGCACATCTCGGATCCTTTGGCAGAAGGAGAAACTGCTTGAGTGTCTCATTGTGCCTGTGCCCAGGTTTCTGTGAGCTGTGAACCTTTAGATGGCAGGCCTCAGTTCTGAGAAAGGGCTGTCTGGTTTTCTGTCTATCCGACGAGAATCTTGCTTCCCTATAGTGAGTCGTATTA
TGTAAGGCACATCTCGGATCTAAGATCTTGTTTAGTTCAATGCATTTTCCTGTGATAAATGATTTCTTCATTTGACTAAATAATTCTCTAATATTTGTATACCTTGCATTTTAGCCATTTATCCATTGGTGAGGTCCTGTATCCGACGAGAATCTTGCTTCCCTATAGTGAGTCGTATTA
TGTAAGGCACATCTCGGATCGCTATTTCTATAATTCATTGTTATGAATAGTACTATAATAATCAAGGGTGAATGTCTATGATATATGCTAGGTCTGATTTCCTCAGTTATCTAACAACCAGTAATGGTTATTTGTCTTTTATCCGACGAGAATCTTGCTTCCCTATAGTGAGTCGTATTA
TGTAAGGCACATCTCGGATCATATATGCTAGGTCTGATTTCCTCAGTTATCTAACAACCAGTAATGGTTATTTGTCTTTTTTTTTTTCAATCTCCTTTCTGATTTCTGTAGCTACATTTCCTGCAGCAGTGTAGATGTGCATCCGACGAGAATCTTGCTTCCCTATAGTGAGTCGTATTA
TGTAAGGCACATCTCGGATCTCAATCACTACTCTCTAAATTACGATCACCTAAATATTCCTTCTTTTTTATTTTATTTTATTTATTTATTTTTTTTTTTTTGCAATAGCTACAAAATCCTAGGGAGGAACTATTGCTTACATCCGACGAGAATCTTGCTTCCCTATAGTGAGTCGTATTA
TGTAAGGCACATCTCGGATCAGTTGGCTTCTTTCAAAGTGACTCCTCAGGGCCCTCATCATCTAGTGACTCCTCCCTGACTTCTTGTGTATTTGGATCTAAGAATTGAAATGGGGAAGTCAAGGGCTGATCTTCCTAAGAATCCGACGAGAATCTTGCTTCCCTATAGTGAGTCGTATTA
TGTAAGGCACATCTCGGATCTAACGTTTTTCGGATTTTTTTTTTTTTTTTTTTTTTTTTTTTTGCGTGTGTTAGGGGACAGGGTGTCATGTAACTGAGTGCCATCTTGTATTCTCAACCGTCCTTCCTGTCTTCACTCTCATCCGACGAGAATCTTGCTTCCCTATAGTGAGTCGTATTA
TGTAAGGCACATCTCGGATCTTAGGGGACAGGGTGTCATGTAACTGAGTGCCATCTTGTATTCTCAACCGTCCTTCCTGTCTTCACTCTCAAGGGCAGGGATTGTTTGCATGCAGCACCATGCCAGACTCACGACGTCTGATCCGACGAGAATCTTGCTTCCCTATAGTGAGTCGTATTA
TGTAAGGCACATCTCGGATCCCATCTTGTATTCTCAACCGTCCTTCCTGTCTTCACTCTCAAGGGCAGGGATTGTTTGCATGCAGCACCATGCCAGACTCACGACGTCTGCTTTCAATGTGCTAAGTAGTATTTAGTCTTATCCGACGAGAATCTTGCTTCCCTATAGTGAGTCGTATTA
TGTAAGGCACATCTCGGATCGGGGGGGGGGATACCCAAAGTAGGAGAAGGAATACAAAGCCAAGCCTGACTTCTTTCCACTGCATGCACATGCCAATCTTGATCTTTGAACATCTATGCTCTAAGCTAACGGTTTCAGACATCCGACGAGAATCTTGCTTCCCTATAGTGAGTCGTATTA
TGTAAGGCACATCTCGGATCCAGTTGTTGAGTTGGCAATAGGAAATCATTTATGAGCTTTGTTTGTTTGTTTGTTTTTGGAGATAGGGTTTCTCTATTTCCTTGGCTGTCTGTTATCCTTGGCTATTCTGGAACTCACTCATCCGACGAGAATCTTGCTTCCCTATAGTGAGTCGTATTA
TGTAAGGCACATCTCGGATCTAAAGGAAAAAAAAAAAAGGTTTGGCTGGGTAAAGACTAACAGTTGTTGAGTTGGCAATAGGAAATCATTTATGAGCTTTGTTTGTTTGTTTGTTTTTGGAGATAGGGTTTCTCTATTTCATCCGACGAGAATCTTGCTTCCCTATAGTGAGTCGTATTA
TGTAAGGCACATCTCGGATCTTTAGATCCAAAGCCTGTTTTTTGAATGGGTCATCTATTTTGTTTTGTTTTCTTTTTGATTCCTTGGTTTTTTTTTTTTTATTTTGTTGGGTTTTTTTTAGTTCTTTATATATCTTGGATATCCGACGAGAATCTTGCTTCCCTATAGTGAGTCGTATTA
TGTAAGGCACATCTCGGATCTAACAGCAGGGACACAACTCTCAGTACTTTAGTTAGCGCCTTTCATTTTTTTGCACATTGATTCCATCTTGGTCTGGGAAAGTCATGCTGACAGTTTAGCTCAAGAAGGCTGTAGTCACAATCCGACGAGAATCTTGCTTCCCTATAGTGAGTCGTATTA
TGTAAGGCACATCTCGGATCTTGCACATTGATTCCATCTTGGTCTGGGAAAGTCATGCTGACAGTTTAGCTCAAGAAGGCTGTAGTCACATTGGGTGCTCTGTGCTTGTTGGCATGGTTGCTTTTTTTTTTTTTTTTCCTATCCGACGAGAATCTTGCTTCCCTATAGTGAGTCGTATTA
TGTAAGGCACATCTCGGATCCTGTAGTCTTTCTTTAGTGTCCCTGATCTTTTGGTTCCTATGATCACCCCTTCCATCATTCTTTAGTTTTCCCTGAGCTTTGCCTAACGTTTGGTTGTGGGTCTCTCCATCTGTTTCCATATCCGACGAGAATCTTGCTTCCCTATAGTGAGTCGTATTA
TGTAAGGCACATCTCGGATCTGAAGTAACTCAGTAGGAGAAAAAGAATCCATCCCCCAAACAGGCAATAGAGTCATAGACAGCTCCTGCTCCCACTCATAGGAGTCCTACAAGATCACCAAGGAAACAACCATAGCATATATCCGACGAGAATCTTGCTTCCCTATAGTGAGTCGTATTA
TGTAAGGCACATCTCGGATCAAGCTGAGGGCCTAGGTCAGATCCATATAAGGTCCCTGATTATTGGTTTAGTCTCTGTGCCCCCCCCCCCCGAGCCTAGGATAATTAGTTCTGTAGTCTTTCTTTAGTGTCCCTGATCTTATCCGACGAGAATCTTGCTTCCCTATAGTGAGTCGTATTA
TGTAAGGCACATCTCGGATCAAAAAGACTGCCTCTGTTCTACATGCAGGCACTCATACCCAGATGAAATACTGAACTGGGAAAAGACACAATCCCGTGTCTGTGTAAATGAGGGCAAACACAGTGCATAGGAGTGTTCTTATCCGACGAGAATCTTGCTTCCCTATAGTGAGTCGTATTA
TGTAAGGCACATCTCGGATCTAATAACCCCATGTTTATCTTAGTCAAACAGCTATCAACATTTTTTTTTTTTGGTATAACATTAGTTGCTGACTTCTCAACTGTGGCCTTCATTGTATAGAATAAATTCTTTTCTGTGGAATCCGACGAGAATCTTGCTTCCCTATAGTGAGTCGTATTA
TGTAAGGCACATCTCGGATCTTGGTATAACATTAGTTGCTGACTTCTCAACTGTGGCCTTCATTGTATAGAATAAATTCTTTTCTGTGGATTTTTTTCTACTGCATTTGTAATAAGGGTAGGTCTTTTATCAAATACTTTATCCGACGAGAATCTTGCTTCCCTATAGTGAGTCGTATTA
TGTAAGGCACATCTCGGATCCATTGTATAGAATAAATTCTTTTCTGTGGATTTTTTTCTACTGCATTTGTAATAAGGGTAGGTCTTTTATCAAATACTTTTTTTGAATCTATTGAGATGGTCATATGATTTTATCCTTCAATCCGACGAGAATCTTGCTTCCCTATAGTGAGTCGTATTA
TGTAAGGCACATCTCGGATCTAACTGAGGGCTTACCCTGTCTTTATCTTTTTTTTTTTTTTTCAATAAAAAAGGTGAATGGATTCTACTACTGCTGTTCTCAAAATAACATCAAGGTATTTCTATTCACAAACTGCCTTCATCCGACGAGAATCTTGCTTCCCTATAGTGAGTCGTATTA
TGTAAGGCACATCTCGGATCCAAAATAACATCAAGGTATTTCTATTCACAAACTGCCTTCTTTTGTGCTTTATTGGGTGATTTTGGAAAGAGACATCAAGTCAGGATTGAACACTTACTGTACAGGGAGAACCGTCCCTGATCCGACGAGAATCTTGCTTCCCTATAGTGAGTCGTATTA
TGTAAGGCACATCTCGGATCTAATAATAAAAAAAAAAAATGACCAAAGTGGGGGCTGAGTGCCTGGACTTGAAGAGACGCAAGTGTGGATGGAGAGCAGGGAGGACTTTCAGGATCCAGTACAGAAGGGGATGGGAGGTTATCCGACGAGAATCTTGCTTCCCTATAGTGAGTCGTATTA
TGTAAGGCACATCTCGGATCGGGATGACTCTAAAGCTTGGAGATGAGAATGGGAGAGTCAGATTCGAGTCCTAAAATGTATACTTCAATGACAGAGCTAAAGACTAAGGAAGAAGAGCTGTCAAAAGACAAGCAATAGGTATCCGACGAGAATCTTGCTTCCCTATAGTGAGTCGTATTA
TGTAAGGCACATCTCGGATCTGTGTGCCACATCCTTCTCTTCTCTATCCAGTGGCAGTCCTTTGTCCCTCCCCATCTCCCTTGATCTGTTCCCCTTCTTCTACGTCCTCTGTCTCCTAACTTTGTCTCTTACTCCTTACCATCCGACGAGAATCTTGCTTCCCTATAGTGAGTCGTATTA
TGTAAGGCACATCTCGGATCGCATCCTTGTAGTATCTGTAACCAGTTCTAGGGGATCCAACACTTTCTTCTGGCCTCTGAGGGCATCAGGCACCCATGCGGTGCCCAGGCATACATTCAACCCAAACACCCATGCACATTATCCGACGAGAATCTTGCTTCCCTATAGTGAGTCGTATTA
TGTAAGGCACATCTCGGATCGAATATGACGTCCTCTTCTGATGTGCATGAAGACAGTGTACTTGTATACATAAAATAAATAACTAAGTCAAAAAAAAAAAGCACATGTTACTGCCTCAGAGGACAGGAATTCCATTCCCAATCCGACGAGAATCTTGCTTCCCTATAGTGAGTCGTATTA
TGTAAGGCACATCTCGGATCAACCAAAAAAAAAAAAAAAAAAAAAAAAAGAAAGTGGGTAGAGAAAAAATGAGAAAGTAAATTATATTCATATAGAGCCAAAAATGTTGGTAAGTAATCTATCTACTAATGGCGATAATTATCCGACGAGAATCTTGCTTCCCTATAGTGAGTCGTATTA
TGTAAGGCACATCTCGGATCTAAAAATTACACTTCGACTCTCTCCTCCAGCCTAGGAAGATGTCCAAAGGAATGAAGGCCAAAAGGAAGAAGGTGGCCCAACCCCCACCATTGTGAAGAAACAGGAGGCCAAAAAAAAAAATCCGACGAGAATCTTGCTTCCCTATAGTGAGTCGTATTA
TGTAAGGCACATCTCGGATCTAATGTGACTGAGAAAATAATTGGTTAGATATTGCGGGAATTTTTTTTTTTGGTAGAGGGTGGAAAAACAGCTTGCAGATGGAAGTGGGGGGGGGGCGAGGAAAGAACTGGAAGTAGCCCATCCGACGAGAATCTTGCTTCCCTATAGTGAGTCGTATTA
TGTAAGGCACATCTCGGATCGTTGCCACATAGGGTTTACTCCATCGGTCACCACCATCTTCAACATCCTCTTCAAATTTCAGCCACCTAAGTAAATAATATAGAGAAACTAAAAAATCATGGACATTCCATTTTTTTATTATCCGACGAGAATCTTGCTTCCCTATAGTGAGTCGTATTA
TGTAAGGCACATCTCGGATCAAAAAAAAACAGTTTACTATATAACCTGCAATTTCATCAAGAGTGCTTGCTCTCATATCCAGCATAACTGTTCCATTCAGGATACAACTCCTCAATTCAAAGAGACTGTGTAGAGACAGAATCCGACGAGAATCTTGCTTCCCTATAGTGAGTCGTATTA
TGTAAGGCACATCTCGGATCTAAAAATAATAAAAAACAAAAACTGAAGGAATTTTCCTAATTTCCTAAGTCATTTTATGGAGCTACTATTACCTAATTCAAAATTATACAAAGACTCACCACCCCCTCCAAAAAAAAAAAATCCGACGAGAATCTTGCTTCCCTATAGTGAGTCGTATTA
TGTAAGGCACATCTCGGATCAAAAAAGACAAAAAAGAAAGAAAGAAAATGCAAAATTTTGCAAATCAAATTCAAGTATACATCAAAAAATTATCAAGTTGACTTCATCCAGAGATACAGGGATGGTTTCATATGTATAAAATCCGACGAGAATCTTGCTTCCCTATAGTGAGTCGTATTA
TGTAAGGCACATCTCGGATCACCCTGTCTCAAAAAAAAAAAAAAAAAAAACAAAAAAGATATGCCAATGTGACTTACTGTGTACTTGGTTCTATTCATATACAACTACCTAAGCTGGATACTATTTGCATTTTCTACTCCATCCGACGAGAATCTTGCTTCCCTATAGTGAGTCGTATTA
TGTAAGGCACATCTCGGATCTAAAAATATCCTGTCTCAAAATCACCAGAAAAAAAAAAAGCAGTGACTTGTGGCACAGATAAGTTATACAAAATTACCTTTATGCCCTTAGTGGTTTATGGAAAGACAGTCAACATTCTTATCCGACGAGAATCTTGCTTCCCTATAGTGAGTCGTATTA
TGTAAGGCACATCTCGGATCTATGCCCTTAGTGGTTTATGGAAAGACAGTCAACATTCTTTCCTTTCGAAAGTGGTCTGTGTCCACTTGGAGGATGCTATGGTAGATCTCAGAGAATGTGATCAAGACTTTATAGTCTGAATCCGACGAGAATCTTGCTTCCCTATAGTGAGTCGTATTA
TGTAAGGCACATCTCGGATCTAAAAGAAGGGATGATTTGCTTTGTGTTTTTTTTTTTTTTTCTCATCATTTCAATATAGGACTCAACCTTGGTCCTCAGGTGAGGCATAATATTGCAATAGGTCTTATGTAAAAAGGAATATCCGACGAGAATCTTGCTTCCCTATAGTGAGTCGTATTA
TGTAAGGCACATCTCGGATCTGAGGCATAATATTGCAATAGGTCTTATGTAAAAAGGAATTCATTTCATTGAATCTGGGAAGCAAACAACAGTAACATGGATGGCCAGGGCCAAGCATAGTCCAGAGACCCAGTTCTACCATCCGACGAGAATCTTGCTTCCCTATAGTGAGTCGTATTA
TGTAAGGCACATCTCGGATCAGACAACTAAGGATTTTCTTCCTTAGTTCCGAATTGAAAAGGAAAAAGTAGAACTGTTGCTTCTCATAGTAGCAATATAACAGTATACATAAGTAACTTCAAAAATTCTACCAGAGAACTATCCGACGAGAATCTTGCTTCCCTATAGTGAGTCGTATTA
TGTAAGGCACATCTCGGATCTATACAGCAGAAAAACATCTTCAGCAGAGTAGCTGAATAAAAAAAAAAAATCAAGCCTAAAAACTTAGCCTTCATTTATACAAACAATAAATTGACTAAGAGAGAAATTATAGAAAAAAAATCCGACGAGAATCTTGCTTCCCTATAGTGAGTCGTATTA
TGTAAGGCACATCTCGGATCTTTGAGAGAAAGAACGAACATAAAGTTGGATTCGTAAGTAGGTGGGTAGGGACTTGGATAAGCTAGGAGACCAGAAAAAAATATGATCAAAATACAGTGTATGAAAACATTTACAAACATATCCGACGAGAATCTTGCTTCCCTATAGTGAGTCGTATTA
TGTAAGGCACATCTCGGATCAGAGCTCTGTATTGTTTTTTATGTGCTTTTGTTTTTATTGCTATTTTTTGTCTCATTGGATTTTGTCTGCTTTGTTGTTGTTTTTTTTTTTTTTGGGTGGGGGGGGAGGGGTTGTAAGCTATCCGACGAGAATCTTGCTTCCCTATAGTGAGTCGTATTA
TGTAAGGCACATCTCGGATCTAAAAGGCAGTGAAATTCTCTGAGCATAGCAGTCAGAATCAGCCAGTGAAGAAAGGCTTTTCTTGGGGGTGGGGAAACACAGGCATACAGCAGGCACACAGAAATGAAGACAACCCCTGCATCCGACGAGAATCTTGCTTCCCTATAGTGAGTCGTATTA
TGTAAGGCACATCTCGGATCCTCCCACACCCCCAAAAGAAAGCAGAGGCAGAAACTTAGGAAGCCAAAGCCTGATGCCTCCCTGAGGGCTGGGACCTCAAAAAGTCTTTGAAGGGTTTGTTTTGGCTTGGTTTTTTTTTTATCCGACGAGAATCTTGCTTCCCTATAGTGAGTCGTATTA
TGTAAGGCACATCTCGGATCTTTTTTTTTCCCATAACTTAGGGCTGGTCAGCTTGAAGAAAGATTGCAGATGAGCCATCTCTTATAAGATAAGCAGTGGCTCATATCTGTTGTATAAACACATACTTGAACTTGTTGGGTATCCGACGAGAATCTTGCTTCCCTATAGTGAGTCGTATTA
TGTAAGGCACATCTCGGATCTAAAGTGAACACATTCTTTCTTTTATGAACTCCAAGGCCCTTGAAAGATAAAAAAAAAAAAATGAGAATTTGGATATCTGTTCTCCAGAAATAAAGAATTCTGGATAGGAATATTCCTATATCCGACGAGAATCTTGCTTCCCTATAGTGAGTCGTATTA
TGTAAGGCACATCTCGGATCTGGATATCTGTTCTCCAGAAATAAAGAATTCTGGATAGGAATATTCCTATTCCTGCTAGGTCCCTCCCTTAGTCCTGGACATAGCACCCCTGTGTCTTCTGCCTCCTGCTCCATGCATGCATCCGACGAGAATCTTGCTTCCCTATAGTGAGTCGTATTA
TGTAAGGCACATCTCGGATCACTTGAAGACAGAGGAATGCTGCTTACTGACTTACTCGGACTGTTTTCTTATATACTTTAGGATCAACTGCCCAGGTATGGCATTAGTCAGGGAGCTGGACCATCCCACATCATCAACCAATCCGACGAGAATCTTGCTTCCCTATAGTGAGTCGTATTA
TGTAAGGCACATCTCGGATCTATTTTTACAAGCAAAGAGTAGTAAGAGCTGAGCATAAGAGCTAATACCTTTTTCTAAAAAAAAAAAATCTGGCTAGTTGTATACAACATGTAGAGGGCAAGAACTCAAGTTCTTATGGAATCCGACGAGAATCTTGCTTCCCTATAGTGAGTCGTATTA
TGTAAGGCACATCTCGGATCCTGTTTTCTTATATACTTTAGGATCAACTGCCCAGGTATGGCATTAGTCAGGGAGCTGGACCATCCCACATCATCAACCAAGAAAAGGCTGCACTCGAGTAATCTCTATAAATTGGTATTATCCGACGAGAATCTTGCTTCCCTATAGTGAGTCGTATTA
TGTAAGGCACATCTCGGATCTATTTTTATATTCGTGTCTCTGATTTGATCAACCTGTCCGTTACTCTACCAGCATCATGCATTTTTTATCAATATTGCTGGATATTTTAGCTTGAGATCAGGGATGTTGACTCCTTCTGAATCCGACGAGAATCTTGCTTCCCTATAGTGAGTCGTATTA
TGTAAGGCACATCTCGGATCATAAAGGCCCAACCTAGATGCATGGAGAAATAATAGACCAAGTGTATCCTGAATACCATGATCTGTGAATGTTCAAGTCACTTACATAAAATGTTATAGTATTTGCATATTACTCATGTAATCCGACGAGAATCTTGCTTCCCTATAGTGAGTCGTATTA
TGTAAGGCACATCTCGGATCCATTCTTCTAATGAGTTCTAGATTTTTTTTTTTTTTACAACACCTCACACAGTGAAAATTCTTTGTCAGTAATCATTGTGGTGATCAGGAAAAAAAACTCTACATATTCACTAGCATTACATCCGACGAGAATCTTGCTTCCCTATAGTGAGTCGTATTA
TGTAAGGCACATCTCGGATCAATCTTATTCATTCTGAAGTCAGTTGAGGCCAAATGGAGCAGATACAGAGGCATGTTTTTATTTTGTTGTTTGTATGCAGTTATGCTATTAGCATAAAATTAGACAAGAAAAGGGCAACAATCCGACGAGAATCTTGCTTCCCTATAGTGAGTCGTATTA
TGTAAGGCACATCTCGGATCAAAAAAAAAAAACATTTGGCACTCCAATTTGTGGCATGACTCCAAAGATCTAAAGACAGGAAAAGCACTCCCCAGCTGCAGACACACTGAGATGCCATCAGGTTTGGTAAGTCACCTAGGATCCGACGAGAATCTTGCTTCCCTATAGTGAGTCGTATTA
TGTAAGGCACATCTCGGATCTAAGTCCTGCAATCCTAGCTACTCAGAAGAAATGAGGCTGCAAGATCAACACCAGGCCACACAGCAAATTCAAGAAAACTGGGCAACCACCCCCCCCCCCAGGCCTTGTCCCAAAAAAGTATCCGACGAGAATCTTGCTTCCCTATAGTGAGTCGTATTA
TGTAAGGCACATCTCGGATCACCAGGCCACACAGCAAATTCAAGAAAACTGGGCAACCACCCCCCCCCCCAGGCCTTGTCCCAAAAAAGTAAAGAGACTGGTGACAGAACTCAATGACAGTATCTATCTAGTACTACCTGATCCGACGAGAATCTTGCTTCCCTATAGTGAGTCGTATTA
TGTAAGGCACATCTCGGATCCCAAAAAAGTAAAGAGACTGGTGACAGAACTCAATGACAGTATCTATCTAGTACTACCTGGTTTCCACCTCCAGTACAAGAGAAAGGGAGAGAGAGAGGAAAAGCCTGAATGATCTCCCAATCCGACGAGAATCTTGCTTCCCTATAGTGAGTCGTATTA
TGTAAGGCACATCTCGGATCTCCATGTTCTTATTCTCTGTTACCTTGTCCCCAATTTCCTGACTTTTTTTTTTTCCTATGAACTACCTGAACTTCATTTTGGAGTTCTTGTGTGGCCAGGCCTTTTCCAGTGGCTGGCTGATCCGACGAGAATCTTGCTTCCCTATAGTGAGTCGTATTA
TGTAAGGCACATCTCGGATCTAAAATATTTTCATCTCTCTCAAATATTTCTATCTGCATGCATTTCTTTTCTTTTCTTTCTTTCTAACTTTTTTTTTTTGATTCTCCCATAGAAACATAGATAGTAACACACTGTGACAGATCCGACGAGAATCTTGCTTCCCTATAGTGAGTCGTATTA
TGTAAGGCACATCTCGGATCTAAAACCTACATCAAATATTCAAAAATGGCTAAAACTTTCATGTTCAAGACAAACAGAAAAACACATCACATATGAGAGGTCAGCAATGGCCTGGTGTTGCTAATGGACTCTTTCCTGAGATCCGACGAGAATCTTGCTTCCCTATAGTGAGTCGTATTA
TGTAAGGCACATCTCGGATCATATGAGAGGTCAGCAATGGCCTGGTGTTGCTAATGGACTCTTTCCTGAGTGGTATCTCAGTCAGATAAAATGTGTGAATATGAACGCCCAAGGGCTCAACACAATGCTAAAAAAAAAAAATCCGACGAGAATCTTGCTTCCCTATAGTGAGTCGTATTA
TGTAAGGCACATCTCGGATCAAATATGCCTTTCAGTTTTCTCCAAAAATGGAACTGGCTTCCCTCTTGCCAGAAAGTCCCAAATTATAGTTCTGAATTCATTCCACCAACATATGAGTCAGGCTGTGGACTTGACCAACAATCCGACGAGAATCTTGCTTCCCTATAGTGAGTCGTATTA
TGTAAGGCACATCTCGGATCCCCTCTTGCCAGAAAGTCCCAAATTATAGTTCTGAATTCATTCCACCAACATATGAGTCAGGCTGTGGACTTGACCAACAGTCAAAGTACACAGCACTTCAATTTGGTGAGCTAATCTTGATCCGACGAGAATCTTGCTTCCCTATAGTGAGTCGTATTA
TGTAAGGCACATCTCGGATCTCCTAGGAAACTGATAAAAAAAAAAACATAAGAGCTGATGCTAGCATCTCTCATTCCTTCTCACATGACACTGAGAAGCTCCAAGAAGGATGCTCGACAGCACCAGTTCACCTGGGCAGAATCCGACGAGAATCTTGCTTCCCTATAGTGAGTCGTATTA
TGTAAGGCACATCTCGGATCCCTGAATAGCACCACCAGGGCTCTGAAACCCAAACTGCCACGGACCAAAGTTCAGGCAACTAGATAAAAACCCACTTGGGGAAATAGAACAGGGACAACAGAATCATTTCAAAAAACCTAATCCGACGAGAATCTTGCTTCCCTATAGTGAGTCGTATTA
TGTAAGGCACATCTCGGATCTCCTACTGCTTTATAGGAGCTGCAGTATGTTGCAGAAGGTGACTATGCTAACACCCAGAGTCAGTAATTAGGATACTTGCAACTAAAATTTAGACTACATGTATCACCACAAGTACAACAATCCGACGAGAATCTTGCTTCCCTATAGTGAGTCGTATTA
TGTAAGGCACATCTCGGATCACACCCAGAGTCAGTAATTAGGATACTTGCAACTAAAATTTAGACTACATGTATCACCACAAGTACAACATTTCCTTTTATCCCAAGAGAGCATATATGCAAAAAAAAAAAAAAGAATTTATCCGACGAGAATCTTGCTTCCCTATAGTGAGTCGTATTA
TGTAAGGCACATCTCGGATCACACAGAGGGCAGGCAGATGTCTACAGCTGCGGGGGGGGGGGGGTGTGCTTGTTTTGTTTTCTTTTGGTTTTGTATCTTGTTTTTAGAATAGTTCAAGAAATCTGATACAAGTCTGGACCATCCGACGAGAATCTTGCTTCCCTATAGTGAGTCGTATTA
TGTAAGGCACATCTCGGATCCTCTTCTCTTCCCTTCTCTTCCCTTTTCTTCCCTCCTCTCTCTCTCTCCTACTCCCTCCTCAACTCCCCTTCTCATGTCCCAAATAAACGCTATTACATGCTAAAAAAAAAAAAAAAAAGATCCGACGAGAATCTTGCTTCCCTATAGTGAGTCGTATTA
TGTAAGGCACATCTCGGATCCAGTGGGGACATCAGGGGCTGGTTGTTTTTCTGAATGCCATTCTGTGAGGACTGTCCTTTATCTGAGTATTTGATGAGTGCTTGGGCTAGCTAAGTTCACAGATGCAAAAGTTGTTACAAATCCGACGAGAATCTTGCTTCCCTATAGTGAGTCGTATTA
TGTAAGGCACATCTCGGATCCTTGGGCTAGCTAAGTTCACAGATGCAAAAGTTGTTACAAAACGTGCCTTCCTTTTTTTTTTTTTGTTTTGTTTCTAATGGAAGTGAAGGGGACTTAGGGATATTATACAGTGTCATGTGATCCGACGAGAATCTTGCTTCCCTATAGTGAGTCGTATTA
TGTAAGGCACATCTCGGATCCTAACAGAGCTTCCCCTGACACTTCCTTCTGAGTGTTGGGAAAAAGGCATGCGCCACCACTAATTGACCTTATCAAATTACTTTTGTAAGGTATTTTGTCACAGCAACAAGTAGCTAATAATCCGACGAGAATCTTGCTTCCCTATAGTGAGTCGTATTA
TGTAAGGCACATCTCGGATCAAAAAGGCATGCGCCACCACTAATTGACCTTATCAAATTACTTTTGTAAGGTATTTTGTCACAGCAACAAGTAGCTAATAAAACCTTGCAAGATGAGTGTATAAGGGCACGCCTAAGCTAATCCGACGAGAATCTTGCTTCCCTATAGTGAGTCGTATTA
TGTAAGGCACATCTCGGATCTAAGTTTTTACCACACTGCTGACTTAGTTAGTGTTTTTTTTTTTTTTCTTCCCTCCCCCGCCCCCTATGTGTTTCAAGTAATTTTGTCTTTGGCTGAATAAAAAGAAAATCAAGTTGAAAATCCGACGAGAATCTTGCTTCCCTATAGTGAGTCGTATTA
TGTAAGGCACATCTCGGATCTAATTTTCTCAGGATGACAATATTTTCCCCAATTTCTCTAATTACTCAGCTTTTTTTTTTTTCCTCAGGATTTTGGACATAATTTTCCATGAAATGCCAGGGAGGGATTTCCACAGGAGAATCCGACGAGAATCTTGCTTCCCTATAGTGAGTCGTATTA
TGTAAGGCACATCTCGGATCGGAGGGATTTCCACAGGAGAATGCTATTCTGTTTACTTTCTTTGAAGCCCACTTTTCAGTTCTTACCTAGACTTTCTTAGTATTATAGTACATCCAGTAATGTCTATTCGCCATCCATCCATCCGACGAGAATCTTGCTTCCCTATAGTGAGTCGTATTA
TGTAAGGCACATCTCGGATCGATCACTCAAAGTCTGTTTGTTTTCTTTTATTTTTTCCTAACAACAAAAAAAAAAAAAAGAAAGAAAGAAAAGAAAGAAAAAGAAAATTGTTCTGCTCGAAAGTTATCATCTGCTTTGAGATCCGACGAGAATCTTGCTTCCCTATAGTGAGTCGTATTA
TGTAAGGCACATCTCGGATCTAAGAACTCCTTTTCTCCCCAGGAACCCTTCAGATGTGTCTATCTCACCCTTTCAGATTTGCTCTCCCTTGCGGTACAGCAATAACTGGCTCCCTTTGCTCCAGAATCTTTGTGGGCCTCATCCGACGAGAATCTTGCTTCCCTATAGTGAGTCGTATTA
TGTAAGGCACATCTCGGATCTAATCCCCCTCCTGAAGCCTTGCAATTCCACTCTGCCAAATAGTATCAGGTCTGAGTCACCTAACCCACCTTCCCTCCCCTTCACCCTAAGCATTCAAAAAGAATTTCTAACTGCTCTGTATCCGACGAGAATCTTGCTTCCCTATAGTGAGTCGTATTA
TGTAAGGCACATCTCGGATCATATAAGTGCTAAAACACCCTAGCTGGGGGTTGCATTCCAAACTAGGGTTTGTGATTTGAGTCAAGACTCTAAATAAAAGGGCTTTTTTTTTTTTTTTGCAAATTGAAGACTTCACAATTATCCGACGAGAATCTTGCTTCCCTATAGTGAGTCGTATTA
TGTAAGGCACATCTCGGATCTGCCTACATGTGTAGATTTGTACCATCTCTGTGCCTGGTGCTCAGGAAGCACACAATTCCTTTTTTTTTTTTTTTTTTGAGGCAAGGTGTTCCTATCTTCCTATCTCAGGCTACCCTCAAATCCGACGAGAATCTTGCTTCCCTATAGTGAGTCGTATTA
TGTAAGGCACATCTCGGATCCTCAGGAAGCACACAATTCCTTTTTTTTTTTTTTTTTTGAGGCAAGGTGTTCCTATCTTCCTATCTCAGGCTACCCTCAAAACTAAGTTATACCTGTCTCTGCCTTCAGAGTGCTAGGATATCCGACGAGAATCTTGCTTCCCTATAGTGAGTCGTATTA
TGTAAGGCACATCTCGGATCTAAATAGGGAAAACTTGAGCTCGTGTGCGCGCGCACACACACATACACACGGGGGGGGGGGGGGGAGTTATCTAGGAAATCAACGACAAGAGAGCAACAGATTTTCAACCCAGTAAAAACATCCGACGAGAATCTTGCTTCCCTATAGTGAGTCGTATTA
TGTAAGGCACATCTCGGATCAGATGTTCTGACTTTAGTCTCATGGCTACCACACCCTTACAGCTCTGTAATAGCTGCAGCTTCCCCTGGCATCCAGCAATAAAGACTTTCAAACAGAGTCAAAGGTCAGGGCCAGAATTAATCCGACGAGAATCTTGCTTCCCTATAGTGAGTCGTATTA
TGTAAGGCACATCTCGGATCTAGCTGCAGCTTCCCCTGGCATCCAGCAATAAAGACTTTCAAACAGAGTCAAAGGTCAGGGCCAGAATTACTGTCCCAGTATGAATCACTACCACTCCATCCTGTTCATATTTTCCCAAAATCCGACGAGAATCTTGCTTCCCTATAGTGAGTCGTATTA
TGTAAGGCACATCTCGGATCTAATTTTCTGCTTATGAAGGTTAGTTTCAGCCTGTACAACATGATTGGATTTATTTATTTTTCTTTCTTTCACCTCCACTGCCTGTGTAGTTGTAGTAGTGGTTTTGCTTCTTATTGTGGATCCGACGAGAATCTTGCTTCCCTATAGTGAGTCGTATTA
TGTAAGGCACATCTCGGATCTTATTTATTTTTCTTTCTTTCACCTCCACTGCCTGTGTAGTTGTAGTAGTGGTTTTGCTTCTTATTGTGGGTTTTATTTTGCCTGGCTGTAAGAGTCCTGACTTGGGTGTCCTTTTTTTTATCCGACGAGAATCTTGCTTCCCTATAGTGAGTCGTATTA
TGTAAGGCACATCTCGGATCTTTTTTTTTGAAGTGGATTGAATATGCCTATGGTATTTGATACCAGACATGGAAATATTATGTCCAAGGATGAAATGACTCTAACAGAGGCACAGAGAATGAACTCAGGAAGATTTTGGTATCCGACGAGAATCTTGCTTCCCTATAGTGAGTCGTATTA
TGTAAGGCACATCTCGGATCTAACTTGCCTCCCTTCTCAGTCGGAAGTCGGAGACCCTGCCATTGTTAGTGCACTGCTGTGGCCAGGACTGACTTAGTGGCTGCCTAGCCATAACCAGAAGATATTTCCCCAGTGGAGTTATCCGACGAGAATCTTGCTTCCCTATAGTGAGTCGTATTA
TGTAAGGCACATCTCGGATCTAAATACCTAATAAAAAATGGAAAAAAAAAAAGAAAGAAAACTGGTTCCTAGTTGTCTTACTCTATTTAGATTGCCAAAACAAGAACACTGGAAAGTTGAACAACAAGGTATTCTGTCATATCCGACGAGAATCTTGCTTCCCTATAGTGAGTCGTATTA
TGTAAGGCACATCTCGGATCACTGGTTCCTAGTTGTCTTACTCTATTTAGATTGCCAAAACAAGAACACTGGAAAGTTGAACAACAAGGTATTCTGTCATAGCTCAGGAGGCAAGGAAATACAAAATGAATGTACATAGTATCCGACGAGAATCTTGCTTCCCTATAGTGAGTCGTATTA
TGTAAGGCACATCTCGGATCTAAGATACTATGCACCAAATGGCTTGACAATAATTATGAGCTTTTTTTTTTTTTTTCTCCATCAGAAAGCAATTTTTTTCTCTCTTTGGAGGGAAGCAATTGTTTGAGTTCTTGGGCATTATCCGACGAGAATCTTGCTTCCCTATAGTGAGTCGTATTA
TGTAAGGCACATCTCGGATCTCTCTTTGGAGGGAAGCAATTGTTTGAGTTCTTGGGCATTTTGCTTCAGCTTTGTATGCACTGTGTGGAGTTTACAGTAACCCAAGGTCTAGGCTGGAATATACCCATTTTGTGGATGGGATCCGACGAGAATCTTGCTTCCCTATAGTGAGTCGTATTA
TGTAAGGCACATCTCGGATCTAAATTTTTTTATTTTCTTTTTGTTTGTTTTGTTTTGGGGAGGGGTAAAAGTTCTTAGCACAAGTGTTTTACATAATTTGTACCAAAAAAATTACACACACAAAAAAAAAAAAAGAAAAGATCCGACGAGAATCTTGCTTCCCTATAGTGAGTCGTATTA
TGTAAGGCACATCTCGGATCGTTCTTAGCACAAGTGTTTTACATAATTTGTACCAAAAAAATTACACACACAAAAAAAAAAAAAGAAAAGAAAAGAAAAGTGAAAGGGGTGGCCTGGTACTGGCAGCACTAGCAAGTGTGATCCGACGAGAATCTTGCTTCCCTATAGTGAGTCGTATTA
TGTAAGGCACATCTCGGATCTAATAGCTGCAAAAAAAAAAAAAAAAAAAAAAAAGAAAGAAAGAAAGCACTCAGCAGAATCCAACACCTTTCCACAATAAAAATGCTTACAATCTACCAATAAGGGGACCCTTCTCCACTATCCGACGAGAATCTTGCTTCCCTATAGTGAGTCGTATTA
TGTAAGGCACATCTCGGATCAAGAAAGCACTCAGCAGAATCCAACACCTTTCCACAATAAAAATGCTTACAATCTACCAATAAGGGGACCCTTCTCCACTTGATAAAAAGCATCTGTGGAAAACACAGGTAATGTCACATATCCGACGAGAATCTTGCTTCCCTATAGTGAGTCGTATTA
TGTAAGGCACATCTCGGATCATTGGCTGTTTTGCTAAGGCTATACACTGTATATAATTGCTGTGTGTGAGCCCCTGTCGAGTGAGATGACTATTTTTTTTTTTTTTTGAGACAGGGTTTCTCTGTGTAAGTCTGGCTGTCATCCGACGAGAATCTTGCTTCCCTATAGTGAGTCGTATTA
TGTAAGGCACATCTCGGATCTAAAGTGGGACACACGTTATTAGGTTCTAAGGTTAGTGAAAACACACTCTGTTCCAACAACCACAAGAGAGCCACCCAGACAGAAAAGTGCTTCAGAAAAGCACCTCGCAAAGCCTTGTGATCCGACGAGAATCTTGCTTCCCTATAGTGAGTCGTATTA
TGTAAGGCACATCTCGGATCAAGCCTTGTGCAGACACAAGGAGCATCTCTGCCAGACAAGAAAGGAACTTTTCAGGAAAAAAAAAAAAAAAAAAAAAAGCTTACACATAAAGAGTTGCTTACTGGGTTTATGTTGATTGCATCCGACGAGAATCTTGCTTCCCTATAGTGAGTCGTATTA
TGTAAGGCACATCTCGGATCTAATTTCTATCAATTTTTTATATAAATTGAGTTCTCCATGAGAAATGTAGGATCTGCTCTCTCAATTCACTGGTTTTCATATAATCAAGTTACAAACAAACTAAGAAGTCAGCTTGTGTAATCCGACGAGAATCTTGCTTCCCTATAGTGAGTCGTATTA
TGTAAGGCACATCTCGGATCGATCTGCTCTCTCAATTCACTGGTTTTCATATAATCAAGTTACAAACAAACTAAGAAGTCAGCTTGTGTAAAAAAAAAAATCAAATACCCAAATATCAGGAAAATTTGGGTTATTTCACTATCCGACGAGAATCTTGCTTCCCTATAGTGAGTCGTATTA
TGTAAGGCACATCTCGGATCTATACTTCATTGATGACCCCCTCCCAGTCTGACCTCCAACAGTTCCTTATCCCATTCCTCCTTTCCCCTGTTTCCCAAGGGATGTCCCCACACTGCCCCCTGCCAGGAGATCCTATTCCCATCCGACGAGAATCTTGCTTCCCTATAGTGAGTCGTATTA
TGTAAGGCACATCTCGGATCGGGAATATAAACTGGCAGAGTAGAAGTCAAGGTATCACTTTTGGCACATGGTATGATAGTATACATAAGGAAACCCCCCCCCACCCACACACACACACACACACCAAAAAAAAAAAAAAAATCCGACGAGAATCTTGCTTCCCTATAGTGAGTCGTATTA
TGTAAGGCACATCTCGGATCGTATGATAGTATACATAAGGAAACCCCCCCCCACCCACACACACACACACACACCAAAAAAAAAAAAAAAAAAAAAATCCACCAGAGAAATTCTACAGCTGATAAACAACCTCTGTAAAGATCCGACGAGAATCTTGCTTCCCTATAGTGAGTCGTATTA
TGTAAGGCACATCTCGGATCACACAGAGAAACGCTGTCTGGAAACAACCAAGGGGGAAAAAAAAAAAAGAATATCAAGCAAAGGCTTCCACACATTTCAAACCCTCAGGGTATAACCAGGACCTAACAAGAAGGATAAAAATCCGACGAGAATCTTGCTTCCCTATAGTGAGTCGTATTA
TGTAAGGCACATCTCGGATCTTCCCAATACCATATTGTTTGGCTCACATCTGCCTGTAATTCCAGCTTTGAGGAATCGAATGCCTCTGGCTTCAGGGTAACCTGTGTCTGTGTGTAGATACACACACACACACACACACAATCCGACGAGAATCTTGCTTCCCTATAGTGAGTCGTATTA
TGTAAGGCACATCTCGGATCCAGTTAGTTTTAGCTGTCAACTTGACACAAACCTAGAGAAACCTTGAAGAGTGAATCTCAACTAAGCAATGGCCTTCATCAGGTTGACCTGTGGGCTCGTGTGTAAAGCTCTTTTTTTTTATCCGACGAGAATCTTGCTTCCCTATAGTGAGTCGTATTA
TGTAAGGCACATCTCGGATCTTTTTTTGGTTACTGATTGATGTGGGAAGACTCTGCTCACGGTGGGTCTGCACTGTGTAAGAAAGCTAACTGACCATGAACCCAAACAAATCAGTAAGCAAGGTTTCTTCCCATGGTTTCATCCGACGAGAATCTTGCTTCCCTATAGTGAGTCGTATTA
TGTAAGGCACATCTCGGATCTGCTTCAAGCTTGGCTTCCCTCCATGATGGACTGTAACCAGCAAGCTAAAATGAACCTCCTCTAGTTGTTTTTGGTAATGGTGTGTACTCCAGCAACAAAAAGAAACATTTTTTATTTTCATCCGACGAGAATCTTGCTTCCCTATAGTGAGTCGTATTA
TGTAAGGCACATCTCGGATCATTATGTTTACGTTGAAGCATTCAGAATGTCAACAAAACAGCTGCAATTTTGTTTTGGTTTTTGGTTTTGGTTTTTTTTTTTTTTTTTGTTTTTGTTTTTCTTTTTGCAATTACAGAGTGATCCGACGAGAATCTTGCTTCCCTATAGTGAGTCGTATTA
TGTAAGGCACATCTCGGATCTAATGAGAATGGGCTAGGTATGTAAGCACTTAGGGAAGAGTTGTGAGTGTGTGTGGTTGCATTGTATTGATAATGGAGGAAGCCTTTCCTTTTTTTGTATAGAATTCACAAATGGTTTTTATCCGACGAGAATCTTGCTTCCCTATAGTGAGTCGTATTA
TGTAAGGCACATCTCGGATCTAGGGAAGAGTTGTGAGTGTGTGTGGTTGCATTGTATTGATAATGGAGGAAGCCTTTCCTTTTTTTGTATAGAATTCACAAATGGTTTTTTTTTTTCCTTTCTTTTCTTTTTAGTGTTTAATCCGACGAGAATCTTGCTTCCCTATAGTGAGTCGTATTA
TGTAAGGCACATCTCGGATCTAAGTTCTAAAGAGGCTAAGTAAGTAAATTTACTTATTTACTAAGTAAAAAAAAAAAAAAATTACTAAGTAAATAAGTTCACCTGAATAAAGAAAGAGCTAAGTGTTTTACTGTGCTCCCATCCGACGAGAATCTTGCTTCCCTATAGTGAGTCGTATTA
TGTAAGGCACATCTCGGATCATTACTAAGTAAATAAGTTCACCTGAATAAAGAAAGAGCTAAGTGTTTTACTGTGCTCCCCCAATTTGATAGCCTAAGAGATAGTCACTGAGGAAAACAACATACAAGGTGGATAGTCAAATCCGACGAGAATCTTGCTTCCCTATAGTGAGTCGTATTA
TGTAAGGCACATCTCGGATCAAGTGTTTTACTGTGCTCCCCCAATTTGATAGCCTAAGAGATAGTCACTGAGGAAAACAACATACAAGGTGGATAGTCAAAAACAGCTCTAATGATAAAATCAGTTTCAAGGAATGAACAATCCGACGAGAATCTTGCTTCCCTATAGTGAGTCGTATTA
TGTAAGGCACATCTCGGATCTGCTTTTTACTCTTTGAACCCTTTCTGTTCCATGAATCACTGCACTTTTTATAGATTCCCTACTTCTTGCTTTTCCCTTCTGTCACCCAAATTTCAAAAAAAAAAAAACTATTTCAAATAATCCGACGAGAATCTTGCTTCCCTATAGTGAGTCGTATTA
TGTAAGGCACATCTCGGATCTAAGGGCCTAGATTCAGTTCCCAGGACCACGCAGAGGCTCAGTCTGTAACCCTAGTTCCAGAGGCTCTAAGGGGGGGGGGGGGGAGCACAGTGATGATGACACTGTTACGTCTCCTACCCATCCGACGAGAATCTTGCTTCCCTATAGTGAGTCGTATTA
TGTAAGGCACATCTCGGATCCAATTGAGTGACATGCTCAAGTTGACTGAACATATAAGCAAAAAAAAAAAAAAAAAAAAAAAAAAAAGCTTGTTTAGAATTCACTATGTCTATGAAAAGGAGCTCTACTCTTATTACACAATCCGACGAGAATCTTGCTTCCCTATAGTGAGTCGTATTA
TGTAAGGCACATCTCGGATCTGCCCATTTCATGTGATTCCTAATAATCCTATGACATACATGCATATTCCCATGTTACAGATGAAGAAAAAGCCACATAGCAATTGAGTGACATGCTCAAGTTGACTGAACATATAAGCAATCCGACGAGAATCTTGCTTCCCTATAGTGAGTCGTATTA
TGTAAGGCACATCTCGGATCGGCATGAAACTAAACAGAGAGTTCTCAAAAGATAAAATGAAGATGTCTAAAGAACATTCTCAAATGCCAGGCCCAGGAAGCAGGAATGGGTGGGTTGGGGAGCAGCGGGAGGGGAGAGAGATCCGACGAGAATCTTGCTTCCCTATAGTGAGTCGTATTA
TGTAAGGCACATCTCGGATCCTTGCTATGAGAAGCAAGCAGGTCAGCTCTCATCCCTCTATAACTTCTGCTTCAGTTCCTACCTCCAGGTGCCTTCCTTCAGTTCTTGCCTTTACTTCTGTCAGTGAAGAACTGTTCCTTATCCGACGAGAATCTTGCTTCCCTATAGTGAGTCGTATTA
TGTAAGGCACATCTCGGATCTAATCAGATATGCTTGTGGGAAAATACATGTGACATTTTTTTTTTTGATGTGGAGGTATCAAAACCACTGTGGGGAGTGACACACCTGGGCAGGTGGATTGCATAGAAGAGATGGTTGAAATCCGACGAGAATCTTGCTTCCCTATAGTGAGTCGTATTA
TGTAAGGCACATCTCGGATCGGGGAAGATCTAGCATATTATCCATTTACTTGAGGCTAGAGATAGTCTCTTTATAGCTCCATGAACCTCCTTCCAAAAAAAAAAAATGTATGCATTTTCTTCTACAGATTGGAAGTGGAGATCCGACGAGAATCTTGCTTCCCTATAGTGAGTCGTATTA
TGTAAGGCACATCTCGGATCTTCCAAAAAAAAAAAATGTATGCATTTTCTTCTACAGATTGGAAGTGGAGCAAGAACAGAGTTGGGTTGGAGCAGGATGGAGGATAAGCTCTAGAACAAACAAACCCAAAAGATCTATCCATCCGACGAGAATCTTGCTTCCCTATAGTGAGTCGTATTA
TGTAAGGCACATCTCGGATCTAACTAGAAGCCCAGAACCTGGCAGTTGCCTAAGGAGTCACTTAGAAAGCTTCTCCATACAGCCTGCCCACTTCTCTTAGGTCAGGAAAGAGTGACTTTTCCTCTCTCTTCTCTGTATTTATCCGACGAGAATCTTGCTTCCCTATAGTGAGTCGTATTA
TGTAAGGCACATCTCGGATCTAAGGAGTCACTTAGAAAGCTTCTCCATACAGCCTGCCCACTTCTCTTAGGTCAGGAAAGAGTGACTTTTCCTCTCTCTTCTCTGTATTTCTTTTTTTTTTTTTCCAGATATTGCTGCAAATCCGACGAGAATCTTGCTTCCCTATAGTGAGTCGTATTA
TGTAAGGCACATCTCGGATCTAAAAAGAGAGACTATGAGCAAATTCCTGGGAGAGGAAAGGACAAGGAAGGAAAAAAAAAAAAAAAAAAAAAAACCCAGGGAAAGTGAAAGCTTACCACATAGTGAAGCTGGCTCATCCTATCCGACGAGAATCTTGCTTCCCTATAGTGAGTCGTATTA
TGTAAGGCACATCTCGGATCTAATTGAATCAACTTTGCAACCCAGGAGAAACAATATCATTTCTTTTGTTTTTTTTTTTTTGTTTTGTTTTGTTTTTCACTCTCCTACTGGAAGAGGTACATAGGAGATCCTTCAAGTACATCCGACGAGAATCTTGCTTCCCTATAGTGAGTCGTATTA
TGTAAGGCACATCTCGGATCTTTTTTTTTTTGTTTTGTTTTGTTTTTCACTCTCCTACTGGAAGAGGTACATAGGAGATCCTTCAAGTACAACTTCTGAGCAAAGAGCTGAGCTTATTACAAGAGGATATATGATTTCTCATCCGACGAGAATCTTGCTTCCCTATAGTGAGTCGTATTA
TGTAAGGCACATCTCGGATCCAGTCTGACATCAGCTGTTCTGAGTTCTCTTTCCATCCAGCTGGGTCAGCATCGCGTCTGTTGTTTCATGTAAAGTCCTAGCTTATTTCCCTGTGCTGGACTTGTGTGTTCCTTCTAATTATCCGACGAGAATCTTGCTTCCCTATAGTGAGTCGTATTA
TGTAAGGCACATCTCGGATCTTTTTTTTTTGACTTCCTTGGTGCTGGGTGTGGGCATTCATCAATGAAGAGGGATTCTGCCCAGCTGGGTCTCAGGGCCGAGCCCTTGAGGAAGTACAGTAGGTGCTGAGATGCTCTCTGATCCGACGAGAATCTTGCTTCCCTATAGTGAGTCGTATTA
TGTAAGGCACATCTCGGATCCTCAGGGCCGAGCCCTTGAGGAAGTACAGTAGGTGCTGAGATGCTCTCTGGGGTGCAGTGCGCATCGCGATGGGATGAGGTTGGGTTGAGTGCATTTACTGCTCATTCACTCAATGTTGTATCCGACGAGAATCTTGCTTCCCTATAGTGAGTCGTATTA
TGTAAGGCACATCTCGGATCAGAACCAGCTCTCACAAGTTGTCCTGTGACCTTACATGCATACTAGGAGAGATTCTGAGCTTTTATAACTCAGTTGTAATAGGCATATGGTTTAGATTTGTGGCTTACTTTTTTTTTTTTATCCGACGAGAATCTTGCTTCCCTATAGTGAGTCGTATTA
TGTAAGGCACATCTCGGATCTTTTTTTTTTTTTTTTTTTGGTAAGTAGGTGTGTTATACCTGGCAGGGTGGTGCACGTGTGTAATCGTAGCACTCAGGAAGTGGAAGCCGAAGAATGAGGGATTCAGGGCCAGCCTCTCTATCCGACGAGAATCTTGCTTCCCTATAGTGAGTCGTATTA
TGTAAGGCACATCTCGGATCGTAATCGTAGCACTCAGGAAGTGGAAGCCGAAGAATGAGGGATTCAGGGCCAGCCTCTCTTACCCTGAGAGAGCCCACCTAGGAGGTTCCTTGTAGCTAGGTTTTTCCAAGTTACTGAGAATCCGACGAGAATCTTGCTTCCCTATAGTGAGTCGTATTA
TGTAAGGCACATCTCGGATCTAACCAGAAGATTGGACATGTGGATGCATGCCTGGAATTCCCGCACTGAGGGACGAAGGCAGGAGAACCAGGTGTTCTCAGCCTTAGCTACAGAGCAAGGTGGTGGAGGCCATCCCAGGTATCCGACGAGAATCTTGCTTCCCTATAGTGAGTCGTATTA
TGTAAGGCACATCTCGGATCTCCTGGCACTCTGTCTCGAAAAAAAAAAAAAAGGAATAATCAGAAGAATATGTACTTGAGAAGAAAAAATGTTTCGCTGACCTCTCCAGACCTTTAGTGGTTCAATAACTATGAGACGGGATCCGACGAGAATCTTGCTTCCCTATAGTGAGTCGTATTA
TGTAAGGCACATCTCGGATCCCCTACAGGCTTGCCTACAGCCAAGTCTTACAGAGGCATCCTCTATTCAGGCTTCCTCTTCTCCAGTGATTCCAATTGGTGTCTTGTTGATATAAAACCAGGCAGCAAAAAAAAAAAAAAATCCGACGAGAATCTTGCTTCCCTATAGTGAGTCGTATTA
TGTAAGGCACATCTCGGATCCAGAGGCATCCTCTATTCAGGCTTCCTCTTCTCCAGTGATTCCAATTGGTGTCTTGTTGATATAAAACCAGGCAGCAAAAAAAAAAAAAAACAAAAACAAAAAAACAAAAAACACATGTGATCCGACGAGAATCTTGCTTCCCTATAGTGAGTCGTATTA
TGTAAGGCACATCTCGGATCTAAGAAAAGCAATTTCTCCTAAGGAAGAACCTAACAAAGTCCAACTCTTTTTTTTTTTTTTCAAAACAAAACACAACAACAAGTTCTACTTTTACATTTTTGCTCTATTATCTCTTTCCAATCCGACGAGAATCTTGCTTCCCTATAGTGAGTCGTATTA
TGTAAGGCACATCTCGGATCTCAAAACAAAACACAACAACAAGTTCTACTTTTACATTTTTGCTCTATTATCTCTTTCCAAAGGCTTCAAATATACAATCACCAGTTGATTAGACAGAGAAAAATCCCAAGGGCAGAAGGATCCGACGAGAATCTTGCTTCCCTATAGTGAGTCGTATTA
TGTAAGGCACATCTCGGATCTAATTTTGTGGGCTTTCATTGGTTTGGCTTGACTTTTTTTTTCTAATTAGTTTTTCATCCTGATTTTCTTTTTTTTTTTTTTTGGTTTTTGTTGTTTTTAGAGAAAAGAACACAAAGAATATCCGACGAGAATCTTGCTTCCCTATAGTGAGTCGTATTA
TGTAAGGCACATCTCGGATCTTTTTCATCCTGATTTTCTTTTTTTTTTTTTTTGGTTTTTGTTGTTTTTAGAGAAAAGAACACAAAGAATCTAGGGAAGGAAAGAGAAGACGTGATCAAAATATATTGTATAAATAAAAAATCCGACGAGAATCTTGCTTCCCTATAGTGAGTCGTATTA
TGTAAGGCACATCTCGGATCAACTAATAAAGGAAATGTAAACTGGGCACATCAGCACATGGTTATAACCACAGTACTGGGGATATGGACATAAGACAATCCCTGGGACTTGCTGGCCAGACTTTCTACCAAAGCAGTGAGATCCGACGAGAATCTTGCTTCCCTATAGTGAGTCGTATTA
TGTAAGGCACATCTCGGATCTTTCACTTGGTTTTTATGAATAATAAGATGGGAATATACAGCTCTCTGCGGCGGGGGGGGGGGGGGGAGGATAATATGTACATGAAAGATCTGATGTAAAGTGCCATTGAATGAGTAAAAATCCGACGAGAATCTTGCTTCCCTATAGTGAGTCGTATTA
TGTAAGGCACATCTCGGATCTAAAGACCAATTCCATTTCTGAACATTGATGAAAAAATTCTCAAAAAAAAAAATCATTGCAAACAGAATACAAGAACACAGTAAAAAGAAAAAAGAAAAAAAAATCATCTGCAATGATGAATCCGACGAGAATCTTGCTTCCCTATAGTGAGTCGTATTA
TGTAAGGCACATCTCGGATCAAATCATTGCAAACAGAATACAAGAACACAGTAAAAAGAAAAAAGAAAAAAAAATCATCTGCAATGATGAAGGAAGCATCCCTTCATTTATTCAGGTATGCTTATTTTGTTTTCTTTGGTATCCGACGAGAATCTTGCTTCCCTATAGTGAGTCGTATTA
TGTAAGGCACATCTCGGATCGTAAAAAGAAAAAAGAAAAAAAAATCATCTGCAATGATGAAGGAAGCATCCCTTCATTTATTCAGGTATGCTTATTTTGTTTTCTTTGGTTTTTGCCTTTCCCATTTTGGAGAACAGATGATCCGACGAGAATCTTGCTTCCCTATAGTGAGTCGTATTA
TGTAAGGCACATCTCGGATCTCTCCACAGATAAGTAGCGACGCACACCTCCGTTTTGTAAAAGAATAAGCAGAGACTCAAAAAAGGTTAGCTAACCCTCCCCCCCCCCCCAGCATCACAGAGCTTACTTGGTGCTTCATCATCCGACGAGAATCTTGCTTCCCTATAGTGAGTCGTATTA
TGTAAGGCACATCTCGGATCGACAGAGAGAAAGAAATAAATGCAAGAAAGGAAGGAGGAAGACAGAAACAAAAAGAAAGACAGAAAGGAAGACAGAAACAGAGAGTATAATTGTCTCAGAAAATAAGGTCTTCCTAAGATATCCGACGAGAATCTTGCTTCCCTATAGTGAGTCGTATTA
TGTAAGGCACATCTCGGATCACAGAGCCCTGGTAGAGCAAAGAACCCACTCGGCAGACGTGACAGAGCCCTGGTAGAGCAAAGAACCCACTCGGCAGACTGGCTTCCAGCCACCCACAGTGTAACAATTCTTATCATAAGATCCGACGAGAATCTTGCTTCCCTATAGTGAGTCGTATTA
TGTAAGGCACATCTCGGATCTAAGGAGGACCCTAAGTCACTGAGCCTTATACCTGATAAAGGAGAACGTGACAGAGCCCTGGTAGAGCAAAGAACCCACTCGGCAGACGTGACAGAGCCCTGGTAGAGCAAAGAACCCACATCCGACGAGAATCTTGCTTCCCTATAGTGAGTCGTATTA
TGTAAGGCACATCTCGGATCTAAAAGAAAAAAAAAAACCACTCATTTACTATGTATAATGCCCTGCCAGCATGTATGACTGCAGGCCAAAACAAGGGACCAGATCTCATTACAAATGGTCATGAGATTCCATGTAGTTTCATCCGACGAGAATCTTGCTTCCCTATAGTGAGTCGTATTA
TGTAAGGCACATCTCGGATCTAGCACACTAGATTCTGGGATGGGAGCCAATGGAATAATTTGTGCTTGGGCACTGAAGTTATGCAAACAGAAGTTACTGCACACCCAGGGTTTCATGATTGAGAAAGTAAACTTGTACTCATCCGACGAGAATCTTGCTTCCCTATAGTGAGTCGTATTA
TGTAAGGCACATCTCGGATCATGCAAACAGAAGTTACTGCACACCCAGGGTTTCATGATTGAGAAAGTAAACTTGTACTCTTTTTTTTTTTTTTCATAGGTTCAAAAAGGCATTTGAGTCTGAGCCAACACTACAGTCAGATCCGACGAGAATCTTGCTTCCCTATAGTGAGTCGTATTA
TGTAAGGCACATCTCGGATCATTAGACATAAATAACAAATCTCTTGAGCTAAAAAAAATGTCAAATATTGGGAGGTCATAAAGCATTGTAAAAAAAAAAAAACTCCAACATTTTTAGAGTATTTAGAAATCAATACAGTAATCCGACGAGAATCTTGCTTCCCTATAGTGAGTCGTATTA
TGTAAGGCACATCTCGGATCTTTATTTAGGCTTATTTGCCACAAGTCACGTGATTTTATCAGTGGAAGGGCCTTCCAATTGCTATAGTATGGGTAGGTTATGATGAGGACACAGTAAGGCAAGGTAATTTTACAATGCATATCCGACGAGAATCTTGCTTCCCTATAGTGAGTCGTATTA
TGTAAGGCACATCTCGGATCTAATTTCTGTTGTTTTCTTGTTATCCTTTTTTTTTTTCTGAAGCTGTTCTTTCTTTCTGTTATCTTACAGTTATTTCTTTGGGGATGTTATGCCACCAATTCAGGACAATTTTGGCCACAATCCGACGAGAATCTTGCTTCCCTATAGTGAGTCGTATTA
TGTAAGGCACATCTCGGATCAAGCTGTTCTTTCTTTCTGTTATCTTACAGTTATTTCTTTGGGGATGTTATGCCACCAATTCAGGACAATTTTGGCCACAGTATTCTTAGTATGAGAAGAATTTCACTATTATGAAAGTAATCCGACGAGAATCTTGCTTCCCTATAGTGAGTCGTATTA
TGTAAGGCACATCTCGGATCCCTGACCTATTTTTTTTTTTTTTTTTTTTTTTTTAGGTAGACTATCTAGCATTAGTTTCCAAGTTGCCCCCCAAAAGGACCTGAGCCTAGATCTAGTCTCTAGGCTAATTCCCAACAAGGATCCGACGAGAATCTTGCTTCCCTATAGTGAGTCGTATTA
TGTAAGGCACATCTCGGATCTAAAATACATTTGTAGCTTCAGATGTTCATCTGGTGAGAAGACATGAAATGCTTACTAGATGTGTGCTACTGAAGGTTTTATAATTTCAGACTTTTTTTTTTTTTACTCTTTCAGGATCGATCCGACGAGAATCTTGCTTCCCTATAGTGAGTCGTATTA
TGTAAGGCACATCTCGGATCGCTTACTAGATGTGTGCTACTGAAGGTTTTATAATTTCAGACTTTTTTTTTTTTTACTCTTTCAGGATCGCTACTCTTAGAGTCAAAGATAAATCCAAACACTGCATATCAGAAACAGCAATCCGACGAGAATCTTGCTTCCCTATAGTGAGTCGTATTA
TGTAAGGCACATCTCGGATCTAACTCTTGGCAGCTCTAACATTTTATATTGTTGCGTAGAGTTTTTTGTGGGCCATAATGTATAGAATACAGAAGCCTGGTAGTTTTGGTCCACGCCAATGATGGAGAAAAAAAAAAAAAATCCGACGAGAATCTTGCTTCCCTATAGTGAGTCGTATTA
TGTAAGGCACATCTCGGATCTAATCATAAAGGACTGCTAGACACGGTGGCAAACATCCCAGTGTTTGAGAGGGTAAGGCAAGAGACTTTCTGTGAACTTCTGCCAGCCTGGGCTACATGGTAATCTCCTGTCTCAAAAACATCCGACGAGAATCTTGCTTCCCTATAGTGAGTCGTATTA
TGTAAGGCACATCTCGGATCCTGAAACAAATAGGCTACAAAGTATGGCTATGAAGTCCATGAGTACCCCACACGTGTGGACAGCCCTGTGATCTGGGACCCTTTCCGCATATCATTCAGAAATCAAGTGATTTTTTTTTTATCCGACGAGAATCTTGCTTCCCTATAGTGAGTCGTATTA
TGTAAGGCACATCTCGGATCATCTGGGACCCTTTCCGCATATCATTCAGAAATCAAGTGATTTTTTTTTTTTATAGACGAGGACCCTGGGATTCAGAGAGGCTGTATTGAGTAGTGGCCAAGTAGTAATTCAAGTACTTTATCCGACGAGAATCTTGCTTCCCTATAGTGAGTCGTATTA
TGTAAGGCACATCTCGGATCTAATTCAATGGTGTAAAAAAAACAAACAAACAAACAAAAAAAAAAACAAAAAAAAAACTTACCTTTCTAGGATATAGTCCCAAGCACCACAGGGAACTCTTTATTTCCTCCCTAAGACCTATCCGACGAGAATCTTGCTTCCCTATAGTGAGTCGTATTA
TGTAAGGCACATCTCGGATCACCTTTCTAGGATATAGTCCCAAGCACCACAGGGAACTCTTTATTTCCTCCCTAAGACCTCCAACTCCAAATAAAATGATTTGGTTTTTGGGTTCCAAGATTTGGGGCTGTCTAATTCAAATCCGACGAGAATCTTGCTTCCCTATAGTGAGTCGTATTA
TGTAAGGCACATCTCGGATCTAAAAAGCATATTTGTAAAAAAAAAAAAAAAAAAAAGAAGAAGAAGAAGGCATAGAAACAAAGGAAGCAACGGTACAAACAAAACCAAGGTATCAGGTGGCACACACCTGTGGTCCCAGCATCCGACGAGAATCTTGCTTCCCTATAGTGAGTCGTATTA
TGTAAGGCACATCTCGGATCAAGAAGAAGGCATAGAAACAAAGGAAGCAACGGTACAAACAAAACCAAGGTATCAGGTGGCACACACCTGTGGTCCCAGCCCTGGGGCAGGAGAGACTTTGGCAAGAGGAGCACTAGTTCATCCGACGAGAATCTTGCTTCCCTATAGTGAGTCGTATTA
TGTAAGGCACATCTCGGATCTAAAAATGCTGCACACTAACTTCTACTACTGTCTCAATTGTTTATTTACTGCCTGTCTTCTGTCTTGCTTGTCAGATTGGAAGCATCCCAAGGACAGGGACCAATTGCTTATGTAAAACTATCCGACGAGAATCTTGCTTCCCTATAGTGAGTCGTATTA
TGTAAGGCACATCTCGGATCCCTCAGTGTGTTTTGTGCAGTGTGTACTCATGGATATGTGTGCTCGAATCCATCACCTTTTCAGAGTATGTGTGTGTTCATTTTTTTTTTTATTCAGTTGGTCTGTCTTGCCCAGAAATGATCCGACGAGAATCTTGCTTCCCTATAGTGAGTCGTATTA
TGTAAGGCACATCTCGGATCGTAAATAGAAGATTCTCCATTGTAGTCATTAGTACCAGACTATATCTCAAAGTGTGACTATAAAATTCAAAATCCACAAGACTTCCTTTGCCTTTATACCAACTTCATAAGATTAGTATGATCCGACGAGAATCTTGCTTCCCTATAGTGAGTCGTATTA
TGTAAGGCACATCTCGGATCCCATGCCTCGCTGTATCCCGTATGTGCTGTTATAAATATGTAAATAGCCCCGTGTCTTCTTGGGACTAGTTTTGGATTTTGACAGGTAGTATTATCTCAGTGTTTCTGACGGGGGGGGGGATCCGACGAGAATCTTGCTTCCCTATAGTGAGTCGTATTA
TGTAAGGCACATCTCGGATCATTATCTCAGTGTTTCTGACGGGGGGGGGGGGGGGGGGGGGCTTCCTTCTGCCTTGCCTTCTGAGCCTGTCTTCATCTGACTTACTAAAGCTAAGGCTACTGATGTAGCTATCGTGACACATCCGACGAGAATCTTGCTTCCCTATAGTGAGTCGTATTA
TGTAAGGCACATCTCGGATCGTCAAGTATCATAATGGAAATTTTCCAGGTTCTCTGAAAGCTCATATAATTGTTGCAAATCTTCCTCTTAGAGAAGTCAGAAGCAGATTCCCCGTGAAGAAGACATTTGTGGTGAGACAGATCCGACGAGAATCTTGCTTCCCTATAGTGAGTCGTATTA
TGTAAGGCACATCTCGGATCCTTCCTCTTAGAGAAGTCAGAAGCAGATTCCCCGTGAAGAAGACATTTGTGGTGAGACAGGAAAGATGGAAGAATATAACTAGAAAAATGATAAAAAAAAAAAGCATCCAGCAGAGAGAGATCCGACGAGAATCTTGCTTCCCTATAGTGAGTCGTATTA
TGTAAGGCACATCTCGGATCATCATCTCCCATCTATGAAGGGCGTCTTCATTCTCACACCATCTATGCAGCCTCTGCCTTTTTTTTTTTCTTGCACACCCAGCAAAAATCAAGACAAGGGGCACTGCCAAAATATTCATCATCCGACGAGAATCTTGCTTCCCTATAGTGAGTCGTATTA
TGTAAGGCACATCTCGGATCTAACATATGTTGAGGTCCTAGGTTCAATTCCCAATACTGCCCAAAAAAAAAAAAAATAGAATAAATAAACAATTTCAGCAGGACACTATATAAATAAGAAAGGACTTTCTTATAATGGGGATCCGACGAGAATCTTGCTTCCCTATAGTGAGTCGTATTA
TGTAAGGCACATCTCGGATCGGACACTATATAAATAAGAAAGGACTTTCTTATAATGGGGACTGAGATAACCTAGATAAATTAGGTGATGGAATGAAGCCCTTTGGAAGAATATCAATGTCATTCTCTCTGAAGCAATGCATCCGACGAGAATCTTGCTTCCCTATAGTGAGTCGTATTA
TGTAAGGCACATCTCGGATCAGGGAATCTTGGAACATACATAGCTAATAAGAAAACTTCTGAGGTGGTTACCTCAACTGATATAATCTAACTCTTTTTTTTTTTTCTAAGAAAGATTTCTCTGTATAGCCTTGGCTGTCCATCCGACGAGAATCTTGCTTCCCTATAGTGAGTCGTATTA
TGTAAGGCACATCTCGGATCTAACAATGGCCCCAAACCCTAAGTATAGGAATGATGCAAAGAAGGTATCAGGGCATAAAATTCCCAAGGATAGATAAACTCTAGAATTACAAGGCAACACAACAGGGCATCTTGAAAACAATCCGACGAGAATCTTGCTTCCCTATAGTGAGTCGTATTA
TGTAAGGCACATCTCGGATCACAGTGAACATGTATATATGGTTTGGTTTTAGGAATCCACAGGGAATCTTGGAACATACATAGCTAATAAGAAAACTTCTGAGGTGGTTACCTCAACTGATATAATCTAACTCTTTTTTTATCCGACGAGAATCTTGCTTCCCTATAGTGAGTCGTATTA
TGTAAGGCACATCTCGGATCTAAAGGACAAGAAAAAATGGTTTCATTCATGTTCTGAGAATAGCAGCAACACAGGTAGGATCACCTAAAAATCACCAAGTACTGTCATGGCCAAAAAAAAAAAAAAAAAAATACTCCAGAATCCGACGAGAATCTTGCTTCCCTATAGTGAGTCGTATTA
TGTAAGGCACATCTCGGATCATCACCAAGTACTGTCATGGCCAAAAAAAAAAAAAAAAAAATACTCCAGAGTGAGTACAAACTGTTTGAAGAGGTGACTAGAGCCAAAGTCATAATTCAAGAGCAACTATGGTTACAGTGATCCGACGAGAATCTTGCTTCCCTATAGTGAGTCGTATTA
TGTAAGGCACATCTCGGATCGTCTGCATGTATGTGTGAGCATGTATGTATGGGTGTTGTCAGAAGGCGGAAGAGGGTGCTGGCTTCCCTGGAGCTGGAGATTCATGCAGTTGTGAGGATGTGGATGCTCTGGACTGAATTATCCGACGAGAATCTTGCTTCCCTATAGTGAGTCGTATTA
TGTAAGGCACATCTCGGATCTAATGGGGTCACATGCTCCTACGTTTTCATACTCTTCTTTTTTTTTTTTAGATTTGCTTTTTATTTATGTGTTTGTATTTGTCTGCATGTATGTGTGAGCATGTATGTATGGGTGTTGTCATCCGACGAGAATCTTGCTTCCCTATAGTGAGTCGTATTA
TGTAAGGCACATCTCGGATCTAAGCTGACAGCACCTTTCAGCACGCTTTACTCGGTACAAATACAGTGGATCTCTTTGGCTGCATGGTGAGTGGGGCTCATCTCAAATCCTAAGGACTCGGCCAAATGAAGATGTTGTCAATCCGACGAGAATCTTGCTTCCCTATAGTGAGTCGTATTA
TGTAAGGCACATCTCGGATCCTGTACAACAGAGCTATGGGGATAACTCTGTAATATGATAACTATTGCTAACAAATAGGCCATTTTCAAAATGAAAAAAAAAAAACCAAACCAACATAAATAAATGAATGTGTGCACTCTATCCGACGAGAATCTTGCTTCCCTATAGTGAGTCGTATTA
TGTAAGGCACATCTCGGATCTGTGGCTCATAAAAGACTATATATGGCTAGAAACACTAGAAAGAGTAAATCCAAAAGTAGATTATTCGAAAAGAATACAATCTGCGAAAAGCTGATTCAAGAAGCAGAAAAGAAACTCTTATCCGACGAGAATCTTGCTTCCCTATAGTGAGTCGTATTA
TGTAAGGCACATCTCGGATCAAGAATACAATCTGCGAAAAGCTGATTCAAGAAGCAGAAAAGAAACTCTTACAGTATCATCAGTGAAACTAGTTGAGAGGTATAGGTAAACATTCTGAAAACTATCAAAGAAATGGTTGCATCCGACGAGAATCTTGCTTCCCTATAGTGAGTCGTATTA
TGTAAGGCACATCTCGGATCCAGGTGAAGGGCTAGAGAGACAGATAATTGCTCCTCTTGCAGAACTGAACTGAGTTCAGTTCCCAACACTTACCTGAGGTGGCTTCCGACTACCTGTAACTCCGCTGGCATCTAACACCTATCCGACGAGAATCTTGCTTCCCTATAGTGAGTCGTATTA
TGTAAGGCACATCTCGGATCCTCCTCTTGCAGAACTGAACTGAGTTCAGTTCCCAACACTTACCTGAGGTGGCTTCCGACTACCTGTAACTCCGCTGGCATCTAACACCTCTGCTCTTTTTTTTTTTTTTCAATTTAGCTATCCGACGAGAATCTTGCTTCCCTATAGTGAGTCGTATTA
TGTAAGGCACATCTCGGATCTGAGTTCAAATCCCAGCAACCACATGGTGGCTCACAACTGCCTCTGACTCTAGCTCTAGGGAGACCTGAGGCCTCTGGCCTCAACAGGAACCAGCACTGACCCCCCCCCCCCAGAAATACATCCGACGAGAATCTTGCTTCCCTATAGTGAGTCGTATTA
TGTAAGGCACATCTCGGATCTAAAGTGAAAAAAAAAAAAAAAAAAAAAAAACAAGCACTCAAAGTTTCATCATTGAAACAGTCAAATGAGATGAAGCCAGAGAGTAAATTAGTGTTTGGCCAGGAAAAGGTATGGAATGGATCCGACGAGAATCTTGCTTCCCTATAGTGAGTCGTATTA
TGTAAGGCACATCTCGGATCTATGGAATGGTAGTGTTGGTACGGGCTGAAAAGATTCGGATGTCAAGACGCCAGAGAAAGAAAATCACCACAAGGAGCGTACACCACGTTTATATGAAAGGCTCAGAAGAGGCAAAACAAATCCGACGAGAATCTTGCTTCCCTATAGTGAGTCGTATTA
TGTAAGGCACATCTCGGATCTAATAACCACATTCTGAGAATCCAAGCAGCCTTGTTAGAGGTTTGCCCTGCGCTCAGTTCACCACCCTGGTGGGGACCTTCTGACCAGGTTGAGTTACGACTCCACCAGCTAATTGCAGCATCCGACGAGAATCTTGCTTCCCTATAGTGAGTCGTATTA
TGTAAGGCACATCTCGGATCCTGACCAGGTTGAGTTACGACTCCACCAGCTAATTGCAGCTTGTTTTGCATATGTAGTTCCCTGAAATAAAACCCACTTTTGTTGGAAAAAAAAAAAAAAACAACCAAAACCAAAGCACCATCCGACGAGAATCTTGCTTCCCTATAGTGAGTCGTATTA
TGTAAGGCACATCTCGGATCTAATTCAGAGATTTGTACGTGAGAAAACAACAACAAAATTAGAGACTATCTAGTTTCTGTAGGTTATTTTTCCCAATAATGTTTCCAGATCGAATTTCCTCATAGAGAAAAAAAAAAAGGATCCGACGAGAATCTTGCTTCCCTATAGTGAGTCGTATTA
TGTAAGGCACATCTCGGATCAGAGACTATCTAGTTTCTGTAGGTTATTTTTCCCAATAATGTTTCCAGATCGAATTTCCTCATAGAGAAAAAAAAAAAGGTGTGCCTTGTGTCTGTGCTTCTCCGCTCTCTGAAAGGATGATCCGACGAGAATCTTGCTTCCCTATAGTGAGTCGTATTA
TGTAAGGCACATCTCGGATCGATGGATCTGAAGTTCTCAGCCCTCACCCCACACTGCTGGAATCTTCTGTAGAGCTGCCTGCCAAGCCACCTGAAACACAGTGGCTCCCTGTGACACTCAGGCCTCAGATGAGCCTCGCTATCCGACGAGAATCTTGCTTCCCTATAGTGAGTCGTATTA
TGTAAGGCACATCTCGGATCCGTGTAATCGTGAGTACAGGTACCTGCAGAGGCCAAAAAGCATCAAAATTCATGGCGCAGCTATGGGTGGTTATAAACTGCCTGATGTGGATACTGGGAACCAAACAGAAGTTCTCTGCAATCCGACGAGAATCTTGCTTCCCTATAGTGAGTCGTATTA
TGTAAGGCACATCTCGGATCATCTCACTCTAGCTGATTTTTTTTTTTCTTTAGTCTGGTTCTCACGTAGCTCAGGGTGCCCTGGAACTCCTGATTTTCCCTGTCCCCGACTTCCAAGTGCTGTGATTACAGTGTGTGCCAATCCGACGAGAATCTTGCTTCCCTATAGTGAGTCGTATTA
TGTAAGGCACATCTCGGATCAGAGCAGTATGCTCTCTTCACCACCGAGCCATCTCACTCTAGCTGATTTTTTTTTTTCTTTAGTCTGGTTCTCACGTAGCTCAGGGTGCCCTGGAACTCCTGATTTTCCCTGTCCCCGACATCCGACGAGAATCTTGCTTCCCTATAGTGAGTCGTATTA
TGTAAGGCACATCTCGGATCCTGGCCATTTGTAAGACCATAATCTGTAAAATCCATTAGCACAGTCTCCAAATGAAGTCATCATTACATAGAAACTGTTCCTCTTTTTTTTTTTTTCAAATTTATTTCTGTTTTATGGGAATCCGACGAGAATCTTGCTTCCCTATAGTGAGTCGTATTA
TGTAAGGCACATCTCGGATCTCATTACATAGAAACTGTTCCTCTTTTTTTTTTTTTCAAATTTATTTCTGTTTTATGGGACAGAGGTTTTATGTGGTTCCTTCAATAAAAATATATTTCCAAAAGCCATATAATTTTCAAATCCGACGAGAATCTTGCTTCCCTATAGTGAGTCGTATTA
TGTAAGGCACATCTCGGATCTCCCTGACCCTGGCCTCTTCTGCAGGTGACTATTATTGGATACACACTTGGGATCCCCGATGTCATCATGGGCATCACCTTCCTGGCGGCAGGCACAAGTGTTCCAGACTGCATGGCAAGATCCGACGAGAATCTTGCTTCCCTATAGTGAGTCGTATTA
TGTAAGGCACATCTCGGATCCAGCCTGGACTATATAGGACCCACCTCAAAAAAAAAAAAAAAAGTCTTCAAAAATAAACTGTAAAAATAGCACACAGGGTAGGGAGTGTCCAGGGCCGTTACATTCTAAGTTGGCCCTGAATCCGACGAGAATCTTGCTTCCCTATAGTGAGTCGTATTA
TGTAAGGCACATCTCGGATCTAAGTAAATGATAGTTACGGCATGCATTTTTTTTTTTTTTTGAAGACGGTAAATGGGTGAGGAAATTTCTAGGTGAATATTGGCATGGAGTTTGACATTGAAAAGCATTCTTCTTATCTTATCCGACGAGAATCTTGCTTCCCTATAGTGAGTCGTATTA
TGTAAGGCACATCTCGGATCTAAAAATGCAAAATAATCATAGTTGTTTTTTTTTTTTTTTATCATTAGCAGTGAAGCCTGATCCTTCTCTTCAGCTGAAAATAAGTTAGCACTAAAGCACAGGAGCTCCAGAGACATGGTATCCGACGAGAATCTTGCTTCCCTATAGTGAGTCGTATTA
TGTAAGGCACATCTCGGATCATCCTTCTCTTCAGCTGAAAATAAGTTAGCACTAAAGCACAGGAGCTCCAGAGACATGGTTCTCATCCAAATGGCCAGAGAAAAGTAGGCTGCAATTCTTTCCTTGTGGGGGAATCTAACATCCGACGAGAATCTTGCTTCCCTATAGTGAGTCGTATTA
TGTAAGGCACATCTCGGATCACTAAAGCACAGGAGCTCCAGAGACATGGTTCTCATCCAAATGGCCAGAGAAAAGTAGGCTGCAATTCTTTCCTTGTGGGGGAATCTAACTTTATAACCAAAAAGCAAAAAATCCACCAGATCCGACGAGAATCTTGCTTCCCTATAGTGAGTCGTATTA
TGTAAGGCACATCTCGGATCCACAGAGCAATGAGCAGTATGCCTGCCCTCTCCATCACACAACAATGAGCAGTATGCCTGCCCCCCATATCACAGACCTGTCCCCAGGGAGTAGCATTTGTTGCCATCTGCATCGCAGAGATCCGACGAGAATCTTGCTTCCCTATAGTGAGTCGTATTA
TGTAAGGCACATCTCGGATCTAATGCTCAGGTAGAAAAGAATAGACATAGCAGCAAAGACTCTGAGTGCAAATGGCCCCGAGGGCTCTACCTTGTCAGCCTGATGCATTTTTCATCTTTGAAGACCCGACCTTCTTTCTCATCCGACGAGAATCTTGCTTCCCTATAGTGAGTCGTATTA
TGTAAGGCACATCTCGGATCCTTCTTTCTCTAGCAAGTCATTCTGCATTAGTCCCAACTGTGGAGCTCAGACAGTGAGCACCAGGGCAATGAATAGTATGCCTGCCCCCCCCCCCACACACACACACATACACATCACATATCCGACGAGAATCTTGCTTCCCTATAGTGAGTCGTATTA
TGTAAGGCACATCTCGGATCGTTCCTCAACTGTTCCAATTGGCCTTCAGATGCTCAGTAGCTACAGCAGTAAGGTGTACGCAGGCAAGTTTCATCAGAAAGCCCTTCTGTTTCCTAGGTGATCAATAAGCAGAAACTACAATCCGACGAGAATCTTGCTTCCCTATAGTGAGTCGTATTA
TGTAAGGCACATCTCGGATCTAAGGACTCTTACTCCTTTGAAGTTTCCCTTCCTCTCTCCCTCTCTTCTTCCCTCTCACCTTTTTATTTACTTCCTTCCTTGTTTCTACAGTGCTTGGGGATGAAAAATAGGGTCTTCCCATCCGACGAGAATCTTGCTTCCCTATAGTGAGTCGTATTA
TGTAAGGCACATCTCGGATCGTGCTTGGGGATGAAAAATAGGGTCTTCCCTGTATTTGCCTTCTTTCTTTTTATAAAAGAAAAAAAAAAACAAAAAACAAAAAATGAGCGCATCATGGTGACAGAGCAATTTGGAACTTCATCCGACGAGAATCTTGCTTCCCTATAGTGAGTCGTATTA
TGTAAGGCACATCTCGGATCTAAATGGTAGGAACAAACTTGCACAACCACTTCCAGATATATATTCACAACCCAAACCAATACCTGTTCAAAAAAAAAATACACAGCCTGCCCCAAAGCCAAATCTGAAGTAGAAGCCAGATCCGACGAGAATCTTGCTTCCCTATAGTGAGTCGTATTA
TGTAAGGCACATCTCGGATCATATTCACAACCCAAACCAATACCTGTTCAAAAAAAAAATACACAGCCTGCCCCAAAGCCAAATCTGAAGTAGAAGCCAGAAACAATAAAAAAAAAAATCATTGCCAGAGGTCAGAGTTAATCCGACGAGAATCTTGCTTCCCTATAGTGAGTCGTATTA
TGTAAGGCACATCTCGGATCGTACCAGAGGCATAATAATCTTCATAAGTAGAGAAGGCAGGAAAATGACCAGGAACCACAGAAGAACTCTGAACTACAAGACATCTTTCTAGGAGCTGGAATAGGAATCTTAGACACAACATCCGACGAGAATCTTGCTTCCCTATAGTGAGTCGTATTA
TGTAAGGCACATCTCGGATCTATGTGGATCATAGACACTTGGCCTGAGTCCCATGCTATGGAAATTACATAGGGTGTCTCTGGCATCTCCCTTCCTCCTTGCCTTCACTAATTTGCAGTCTGTCACTACACTGCATCTTTATCCGACGAGAATCTTGCTTCCCTATAGTGAGTCGTATTA
TGTAAGGCACATCTCGGATCTAAAGCAAGGAAAATCCTTTTCACTAATTGGTGAGTAGAAGAAAAAGGACTCCTTTTGTATTATATCTAGACAGAGCAAGCTGTGGCTGATAGCAGAAGGAAGGACTGCAGGGAGCCATGATCCGACGAGAATCTTGCTTCCCTATAGTGAGTCGTATTA
TGTAAGGCACATCTCGGATCGAAAAAGGACTCCTTTTGTATTATATCTAGACAGAGCAAGCTGTGGCTGATAGCAGAAGGAAGGACTGCAGGGAGCCATGTTCCCCTATCCTACTTGAAGCACTGGGACAGGCCTGCCTTATCCGACGAGAATCTTGCTTCCCTATAGTGAGTCGTATTA
TGTAAGGCACATCTCGGATCTTTCTTGAGTCAAAAAAAAAAAAAAAGGAGTAGGGCTTTAGATGAATTTAGTATTTTCAGTTGGATATAGTAATATATTCCTTTAGTCTTGGCTCTCAGGCAGCTAAGTCAGGAGAATTAATCCGACGAGAATCTTGCTTCCCTATAGTGAGTCGTATTA
TGTAAGGCACATCTCGGATCGAAAAAAAAAAAAAAAAAAAAAAGAAAAGGAGCCAAGAGTTCTATAGCTGAATCAGCAAGCAGCAGAAAGCAATTGAGCTAGTGGGCCTGACTTGAGCTTCTGAACTCTCAAAGCCCACCATCCGACGAGAATCTTGCTTCCCTATAGTGAGTCGTATTA
TGTAAGGCACATCTCGGATCTAACAAAAGTGCATACTTTTGCTTAGACTCTCCAGCACCTAAAAACAGTATAAATTTAGGCACTATAGAAGAGTGGGGGGGGGGGGCAGTGCCTGGAGCCCAGAAGATCAAAAGCAAATGATCCGACGAGAATCTTGCTTCCCTATAGTGAGTCGTATTA
TGTAAGGCACATCTCGGATCTAAATTTAGGCACTATAGAAGAGTGGGGGGGGGGGGCAGTGCCTGGAGCCCAGAAGATCAAAAGCAAATGGCAGAAAGTGAGTTTTCTGATTCTTAGCCTCAGCCTTATTCCAAGAAGCAATCCGACGAGAATCTTGCTTCCCTATAGTGAGTCGTATTA
TGTAAGGCACATCTCGGATCTAAAATGTGCAAAGGGAATGAGACTACTTCATCCATCCACACCTCAAGCAAGTCCTTGCCAGTGCAGCTGCCTTACTGCCTGACAGATGGTCCTACTGTCCATCTCACCACTTGATGACCATCCGACGAGAATCTTGCTTCCCTATAGTGAGTCGTATTA
TGTAAGGCACATCTCGGATCTCTGGACACAGAAAGTGAGCATCATTCCACCAGGTGAGAGCTGAGTGAGAAAAAAAAAAAAAAACCAACCTCCTCTGTGTCTAATTGTAAGATGTGCACTCTGTGTGTCAATCAACTTCTATCCGACGAGAATCTTGCTTCCCTATAGTGAGTCGTATTA
TGTAAGGCACATCTCGGATCCTGAGTGAGAAAAAAAAAAAAAAACCAACCTCCTCTGTGTCTAATTGTAAGATGTGCACTCTGTGTGTCAATCAACTTCTTTTCTTTTAGGAAAGTTGAAGGTCTACTAATTTAGAAGAAATCCGACGAGAATCTTGCTTCCCTATAGTGAGTCGTATTA
TGTAAGGCACATCTCGGATCTAACATGAAATAATTTGATCACACTATCAGACAGAAAAAGAAAAAAAAAAAAAAAAAAAAAAGAAAAGAAACAAAGAAAAAGACTTATCTATACAAAGCTGATGAACAATATAATTGAGAATCCGACGAGAATCTTGCTTCCCTATAGTGAGTCGTATTA
TGTAAGGCACATCTCGGATCAAGAAAAGAAACAAAGAAAAAGACTTATCTATACAAAGCTGATGAACAATATAATTGAGAGAGGTTTCTTTTCTATTTTTTGTTGTTGTTGTTGTTTTTGTTTTTCAAAACAGGGTTTCTATCCGACGAGAATCTTGCTTCCCTATAGTGAGTCGTATTA
TGTAAGGCACATCTCGGATCTAATTATTGATCATAAAACTCACACTGAAGTTATAATCAAAAAGCACTGAAGAGACATTGGATTTTGTAAAATCTGATAAACTGGAGAAATTGACTAAAATTCCTTGACTTTTTCTGGAAATCCGACGAGAATCTTGCTTCCCTATAGTGAGTCGTATTA
TGTAAGGCACATCTCGGATCTTTTCTGGAATACCTTTTTCCTTTTTTTTTTTTTTTTTGAAAGTATGAGAATAAAATAAGATACTGCAAGTTACTGAACACAGTGCCTGGTATAGATAGGTGACCAATAGTAGTTATCAAATCCGACGAGAATCTTGCTTCCCTATAGTGAGTCGTATTA
TGTAAGGCACATCTCGGATCTAAAAAATAAATCTGAAAGAGTTAGTAGATGTTGATGTCCACTGTCTTCTTTTTCCTTTTGGTCAAACATTTGTGAAGTAGGAGACTTCGTGCATACAACATATTTGACACTGGAAAGTCATCCGACGAGAATCTTGCTTCCCTATAGTGAGTCGTATTA
TGTAAGGCACATCTCGGATCGGTCAAACATTTGTGAAGTAGGAGACTTCGTGCATACAACATATTTGACACTGGAAAGTCACACTAGCTGTAGCCACTTCAGCTCACTGTTTGCATGTGCTTTCTCCTTTCACACCCCCCATCCGACGAGAATCTTGCTTCCCTATAGTGAGTCGTATTA
TGTAAGGCACATCTCGGATCCCCCCCCCACGCTTTACTTTGGCTCAAGCACAGGCTTGTACTGAAGTTCAGCTTCTTGTTTGAAATCTGGTTATCTGGATATAGAAAATAAATTTTACAGTTTCTTTCTTATTAGGGAGTATCCGACGAGAATCTTGCTTCCCTATAGTGAGTCGTATTA
TGTAAGGCACATCTCGGATCATAAGTCAGGCATACTCAGAGTTCAGCAACTGGGGGCCTCTCTAGCCCCACCTCCGTCCTCTCTATGGTCTTCTCTATGGAAGAAGGCTGGGGTGGATGAGCACATTTTTGGTTATGGAAATCCGACGAGAATCTTGCTTCCCTATAGTGAGTCGTATTA
TGTAAGGCACATCTCGGATCGCACATTTTTGGTTATGGAAGTTTCTAGAAGGAGGAACACAGCAAGGGGAAAAAAAAACCCAAAAACAAAAAAAAAAACAAAACAAAAACCACTAGACTCACACAGCATGGCAAATGGGCATCCGACGAGAATCTTGCTTCCCTATAGTGAGTCGTATTA
TGTAAGGCACATCTCGGATCTGTCATTGGAGTGACTGTTGTCTATGTTATTTGAAGTAAAATTTTGGGTGGGGTGGGGTGAAAAAAAAAAACACACCATAAGTCAGAAGGGTAATGATGGGTAGGGGCTAGGAAGACCAGATCCGACGAGAATCTTGCTTCCCTATAGTGAGTCGTATTA
TGTAAGGCACATCTCGGATCTTCTTGAATGCCAACACCACTCTCCATTTCTGTTCAGATCAGCACTGGCATCTTGTCTTTGATCTCTTTACTGAACAATTTCCTGTAGCATATCTTTCTCTCCCCTCTCTTCACACACACATCCGACGAGAATCTTGCTTCCCTATAGTGAGTCGTATTA
TGTAAGGCACATCTCGGATCGATCTCTTTACTGAACAATTTCCTGTAGCATATCTTTCTCTCCCCTCTCTTCACACACACTCCTCCCTTATTCCTTTCCCCTAATTTCTTAGATGCTTTTTGTGCTTGCATGAAAAAAAAATCCGACGAGAATCTTGCTTCCCTATAGTGAGTCGTATTA
TGTAAGGCACATCTCGGATCTAACAATTCCTAATTCCTGAATAAAGGGCACCACCTCCTATGCAAACCAAGTTCTGCCACTGTTTGAACAAATTGTCAGAAAAGAGGTTTGGGTTTTTTGTTTTGTTTTGTTTTGTTTTTATCCGACGAGAATCTTGCTTCCCTATAGTGAGTCGTATTA
TGTAAGGCACATCTCGGATCTTTTTTTTTTGGTTTTGGTGGGGAAGAGAGGTTCTGGGGTCAGAACCAAGGGTCCACAGAGGAAGGCCAGGTATTGGCCAAGGTGGCTTAGTCTTTTGAAAGTGAGGCAGGGCAGCTAACATCCGACGAGAATCTTGCTTCCCTATAGTGAGTCGTATTA
TGTAAGGCACATCTCGGATCGTATTGGCCAAGGTGGCTTAGTCTTTTGAAAGTGAGGCAGGGCAGCTAACAATGTGGCTGAGAAAGCAATTCCCACTAAGAACTCTGATGTGCTCGCACGGGAGTACATACTGACCAAGAATCCGACGAGAATCTTGCTTCCCTATAGTGAGTCGTATTA
TGTAAGGCACATCTCGGATCTAAAATCATGGTGGCAATGCCTCCAGGATTCTTCTCTTTGGCTTAGCGTTGATCTGGCTGTCTGGGATATTTTGTGCTTCTATATGAGTGTTAGGGTTTCTTTTTCTTTTTCTTTTTTTTATCCGACGAGAATCTTGCTTCCCTATAGTGAGTCGTATTA
TGTAAGGCACATCTCGGATCTTAGGGTTTCTTTTTCTTTTTCTTTTTTTTTTTTTTTCTATATGGAAGGGTATTTGGAATTTTGATGAGGATTTTACTGGGTGAGTAGACTGGTTTTGGTAAGTTAGCCACTTTCACAATATCCGACGAGAATCTTGCTTCCCTATAGTGAGTCGTATTA
TGTAAGGCACATCTCGGATCTAACTCAACGATATTCAATATTTGGGTATCTCATTGTTCTTGCTTTTGAATTATAGTTTACTGACCATAAAACTTGCAGAAATGTTTTACTAGCAGAAAGTGAGGTTTGGAAAAAAAAAAATCCGACGAGAATCTTGCTTCCCTATAGTGAGTCGTATTA
TGTAAGGCACATCTCGGATCTGCTTTTGAATTATAGTTTACTGACCATAAAACTTGCAGAAATGTTTTACTAGCAGAAAGTGAGGTTTGGAAAAAAAAAAAAAGAAAGTGAGGCTTGCTCATACATTTTTCTCTATTGTCATCCGACGAGAATCTTGCTTCCCTATAGTGAGTCGTATTA
TGTAAGGCACATCTCGGATCATTATTTATTTGGGATACGTGGCCATCCATCTTGTTACCCAGGTAACCATGGAGGGGGGGGGGGTGTTTTATTTGCATGAATGCCTCTGTACCACATGCATGCAGTGCCCATGGAGGCCAATCCGACGAGAATCTTGCTTCCCTATAGTGAGTCGTATTA
TGTAAGGCACATCTCGGATCGTCACTCACTGTAGGTCAAACATTCAAACACATGAGTCTATGGGGGCCATAGCTATCCAAATAATCATAGTACTTCCTTACAAAACAGATCCTCCACTACACTGAAAACTGATCTAGGCCATCCGACGAGAATCTTGCTTCCCTATAGTGAGTCGTATTA
TGTAAGGCACATCTCGGATCGGGACTGTGTGCCACACTTGAGCATACGAATCCACAATACCCAAACCAACAATGCCTCACTTCCTCAAAAAAAAAAAAAAATGCCACACCCACTCCAACAAAGTGACATCTCCTAATAATATCCGACGAGAATCTTGCTTCCCTATAGTGAGTCGTATTA
TGTAAGGCACATCTCGGATCTAAAGATAACATGATCCTGTAAGTGCTTCCAAAATAGAAGAAGCACATGATCTAGACCAGGTCTGAGCAGGTATAAAAAAAAAAAAAAGACAAAAAAAAATAAAGAATGCCAATAAATCTATCCGACGAGAATCTTGCTTCCCTATAGTGAGTCGTATTA
TGTAAGGCACATCTCGGATCTAACCACTGAGCTATCCCTGCAGCCCCCCTAGAGTTCCCTTTGTAAGGCCACTAATCCCATTCACTAGGCTTTTCCCAAAGGCTCAGAGATGCAAATACCATTACATTGGGGGGGGGGGGATCCGACGAGAATCTTGCTTCCCTATAGTGAGTCGTATTA
TGTAAGGCACATCTCGGATCAGTCTTTGTGGAGAGACACTTGCTCTTTTGGGGGACCTGGGTTCAACTCCCAGTACCCACATAGTAACAGCTATCTATAACTCAAGTATAACTCCAAGGGATGGAAGGGATGGGATGCCCATCCGACGAGAATCTTGCTTCCCTATAGTGAGTCGTATTA
TGTAAGGCACATCTCGGATCTAGCCTGACCACATACATGTATATGCATGTCTGTGGAACACACATGTGAGCAAAATATTCATACATGCAAAAAAAAAAAAGCTAGTCTACACATTGAAACAAATATTCTCAAACAGAAAGATCCGACGAGAATCTTGCTTCCCTATAGTGAGTCGTATTA
TGTAAGGCACATCTCGGATCTAATGAATGTGCTTTGAGAATAAAATGGTTTTTGAATTGCTGGGCCTCAGATGTATTCACTGGACTTATATTTCAGGAATACAGAACTAATGTTTTTTTTTTTTTCCTTATAGCCTAAGGATCCGACGAGAATCTTGCTTCCCTATAGTGAGTCGTATTA
TGTAAGGCACATCTCGGATCTGGGCCTCAGATGTATTCACTGGACTTATATTTCAGGAATACAGAACTAATGTTTTTTTTTTTTTCCTTATAGCCTAAGGACTATGTACTAGTTGTTGAAATGGATTGGCAAGTAGCATCATCCGACGAGAATCTTGCTTCCCTATAGTGAGTCGTATTA
TGTAAGGCACATCTCGGATCTAATATGCTAGACAAATATTGGGGCTTTCACAATGAAATTATAACTTACATGTGTATTGCTCAAGGTTATAGCATCTTTTCCTATAGACTATGGGTAGTGATTGATGGGAATGCTCCTTCATCCGACGAGAATCTTGCTTCCCTATAGTGAGTCGTATTA
TGTAAGGCACATCTCGGATCATTGATGGGAATGCTCCTTCCATCCTCAATACCTTATGTCTACAGCTACATTGTTTGTACAATTGCATTCTGTCAATATTCTAGATCTTTTTTTTTTTTTTCTCTTTTGGAAAAAGGTGTATCCGACGAGAATCTTGCTTCCCTATAGTGAGTCGTATTA
TGTAAGGCACATCTCGGATCTAAAACTAAACTACAATTATATTCCCTTGCCTCTCTCCAATCTTACCTAAGTGAACCCCTCTTGATCTCTCAATGACATGGCCTTTTTTTTCTTTACGTTTTGTTTTATATGTATAGGTGATCCGACGAGAATCTTGCTTCCCTATAGTGAGTCGTATTA
TGTAAGGCACATCTCGGATCAATGTGAATAGTATCATTTTGTCTTTTTATTCCCTCACATTGAGAAAATACTGTATTATGTCAACTGTGGTGGTGCACATCTGTAACAGCAGCCTTCAAAAGCCGAGGCAGGAGAATCATATCCGACGAGAATCTTGCTTCCCTATAGTGAGTCGTATTA
TGTAAGGCACATCTCGGATCTGAGAAAATACTGTATTATGTCAACTGTGGTGGTGCACATCTGTAACAGCAGCCTTCAAAAGCCGAGGCAGGAGAATCATGATTTCCAGATCAATTTTGTCTCAAAAAAAAAAACCCTGTATCCGACGAGAATCTTGCTTCCCTATAGTGAGTCGTATTA
TGTAAGGCACATCTCGGATCCACACACACACACACACACACACACACACACACAAGCTTAGAAAGAACAATAGAGATGAACTCAACATGAATTTTCACTCTCTCCTTTAGAAATTAGAGTGAGAGGTGGTGTGACTATTTATCCGACGAGAATCTTGCTTCCCTATAGTGAGTCGTATTA
TGTAAGGCACATCTCGGATCTAGAGATGAACTCAACATGAATTTTCACTCTCTCCTTTAGAAATTAGAGTGAGAGGTGGTGTGACTATTTTCAGATACATTTTTTTGGCATGCCAAAAAAAAAAAAATCACTTAGTTACAATCCGACGAGAATCTTGCTTCCCTATAGTGAGTCGTATTA
TGTAAGGCACATCTCGGATCCTTCCTTAGCTCCATGACTACATTGCTTTACAATTTCTTCTACAGGAAAACAAACAAACAAACAAACAAACAACCTCCACTTGTTTTTTTTTTTTTTTTTTTTTTTTTTGGCTTTCTTACATCCGACGAGAATCTTGCTTCCCTATAGTGAGTCGTATTA
TGTAAGGCACATCTCGGATCTAACATGGATTCTATTGTTTCAAAGCAAGGGTGTCGCATTTTCCAGGAAGGTGTTTTTCAGTTGCATGCTCTTCCTTAGCTCCATGACTACATTGCTTTACAATTTCTTCTACAGGAAAAATCCGACGAGAATCTTGCTTCCCTATAGTGAGTCGTATTA
TGTAAGGCACATCTCGGATCGTAAATTTGTACAGGAGTTACTTTGTAACCTCTGCTTCTAGTCTCGGCTTGGGGGGGGGGGGGGGAACTGTTGTTTTGTTTTTGTTTTTGTTTTCTTTCAAGTTCTGTGGTGTGATTCCCATCCGACGAGAATCTTGCTTCCCTATAGTGAGTCGTATTA
TGTAAGGCACATCTCGGATCGGGGGAACTGTTGTTTTGTTTTTGTTTTTGTTTTCTTTCAAGTTCTGTGGTGTGATTCCCACGTGTAGTCAAGGTTGAGATCTGGCTCCAGAGTCACAGTGCAGTTTGTTGTTGTTTTTGATCCGACGAGAATCTTGCTTCCCTATAGTGAGTCGTATTA
TGTAAGGCACATCTCGGATCAAAAAAAAAAAAAAAAACCTTAGCACACACCCACTGTGTGTCTAGTGTATGGATCACAACTTCTGAATTCATGTCTCCACCTGTTATTGACAGAAGGTTTCTGAGCATGTAACTTGACCCATCCGACGAGAATCTTGCTTCCCTATAGTGAGTCGTATTA
TGTAAGGCACATCTCGGATCTTTTATTTTCTGAATGCCCTCTAACTTCCCAATGGTCTTTCCACTTTCTTTTGCTTGTTCTTAGCTTGGGTCTGTGCCTTTTTTTTTTTTTCTGATCCATTTTGGTTTTCATTATTGCTTATCCGACGAGAATCTTGCTTCCCTATAGTGAGTCGTATTA
TGTAAGGCACATCTCGGATCTCTGTGCCTTTTTTTTTTTTTCTGATCCATTTTGGTTTTCATTATTGCTTCCTCTTTTTTGTTCCACGCCCTACCAAAGGGTGTTTTACAGGTTCTCTTTTATTTTTTTTATTTATAAATATCCGACGAGAATCTTGCTTCCCTATAGTGAGTCGTATTA
TGTAAGGCACATCTCGGATCTCTATTAGGTACTGGACTCAAGGCCATGCATGTTGCATTCTGGCAAAGAACTGGCTACATTCCTGTGTCCTGAAAATTCGAGAGACTAAATTGGAAAACAATTGGCTAAGTTGCTTGGCAATCCGACGAGAATCTTGCTTCCCTATAGTGAGTCGTATTA
TGTAAGGCACATCTCGGATCTAACCCTAGGGCTAAATAAAGCTAGTGGTCCATTCTGGTAGGAGTTCAGATCAGGATGCTAAAAAAAAAAAAAAAAAGTCAGAGAGTAAAGACTAGTCTCCTGAGATTTCAGAAGGGAATATCCGACGAGAATCTTGCTTCCCTATAGTGAGTCGTATTA
TGTAAGGCACATCTCGGATCTCCTGTGTCCTGAAAATTCGAGAGACTAAATTGGAAAACAATTGGCTAAGTTGCTTGGCAAAGGAAATGTCAAGATAGTGTGGCATTTAGGCTGAGTCACAGTTACCTCTCATAGCTCTTATCCGACGAGAATCTTGCTTCCCTATAGTGAGTCGTATTA
TGTAAGGCACATCTCGGATCTAATAAAAATAGGAAAATATTCAAACATTATATCTTGAAGATCCCTATGACTAGAGAACAAAGAGATAAGGAGACTGAAGGAAAAGCTGAGAAGTATGGGGGGGGGGGGGACACACAAGAATCCGACGAGAATCTTGCTTCCCTATAGTGAGTCGTATTA
TGTAAGGCACATCTCGGATCATCCCTATGACTAGAGAACAAAGAGATAAGGAGACTGAAGGAAAAGCTGAGAAGTATGGGGGGGGGGGGGACACACAAGAGAAAATGGTTTCTTGGAAGCCAGATGATGGAAGCATTTCCATCCGACGAGAATCTTGCTTCCCTATAGTGAGTCGTATTA
TGTAAGGCACATCTCGGATCTAACTTTCTTTTGCATGTGACCATCAGAGACCCAATACAAAAGTCTGGGCTTTGATTTTCCAGTATAGGGGGCCATGGTGGGGGGGGGGGGGAGGTGTTGTATTAGCTAGTTATCTATGAATCCGACGAGAATCTTGCTTCCCTATAGTGAGTCGTATTA
TGTAAGGCACATCTCGGATCCCCAGATCTTGTGATTTCATTATTTTCTCTGTTATTGGGCATAGGACCAAGAAAAACAGAAAAAAAAAAAAAAAAAAAAAAAAGAAGAAGAAGAAGAAAGGAAGAGAACCTCCTTGTGACATCCGACGAGAATCTTGCTTCCCTATAGTGAGTCGTATTA
TGTAAGGCACATCTCGGATCTCAACCTTATGTTAGGGTCTCTAAAATGGAATCTGAATGCAGAAGAGTTGGTCTCTCAGTATCTGAGGCATATGCTCCTTTCAGCAATGTGAGGAAAACTGTGCTGGCTGTGGCCCAGTTATCCGACGAGAATCTTGCTTCCCTATAGTGAGTCGTATTA
TGTAAGGCACATCTCGGATCTAATATCTTCTTCTTTCCAAGGCTCTCTGCTTTCTTCTGCGCACTATTTTTTTTTCTGTTCTCTCTCTTTGCACTGATGAGTTCTTGAATTATTTAGAATTTCTTCTTTTTACTCTCTATATCCGACGAGAATCTTGCTTCCCTATAGTGAGTCGTATTA
TGTAAGGCACATCTCGGATCTTCTGCTTCTAGTTGCTTGCTATTGAGGTCATGGTTGACTGTGGCTTCCTTCTCAGTGAACTGAAAATTTGAAAACAACGTCAAAACAAAAGACTGTTGGTTTCTTCCGTGGGTGGTTAGATCCGACGAGAATCTTGCTTCCCTATAGTGAGTCGTATTA
TGTAAGGCACATCTCGGATCATGGTTGACTGTGGCTTCCTTCTCAGTGAACTGAAAATTTGAAAACAACGTCAAAACAAAAGACTGTTGGTTTCTTCCGTGGGTGGTTAGGTGCCAGGTGTACGTTACTTCCTGGGAGTCATCCGACGAGAATCTTGCTTCCCTATAGTGAGTCGTATTA
TGTAAGGCACATCTCGGATCTAAAAGAGGCTCAAAAAAAAAAAAAAAAAAGCTCTCCTTGAGAGCTTCTCATTTACCTTGTCACCTTAGCCATCAGGGGAGGGATCCCCAGGAAGAGCAGAGGAAAAGGATCCTTTTTCAATCCGACGAGAATCTTGCTTCCCTATAGTGAGTCGTATTA
TGTAAGGCACATCTCGGATCTACTACTCTTCTCATTCTTTTCCTGGAGGCAACATTCTGCATTCTGTCTCAGTATGGTTACAAGTCTTTCTTCCTTATTCTTTGAGTGATTTGTAGAATCCTTGTCTTCTGTCAGTCTCTATCCGACGAGAATCTTGCTTCCCTATAGTGAGTCGTATTA
TGTAAGGCACATCTCGGATCAGTATGGTTACAAGTCTTTCTTCCTTATTCTTTGAGTGATTTGTAGAATCCTTGTCTTCTGTCAGTCTCTACAGTTTCCTGCAAATGCAGGTTTTTTTTTTTTTTTGGTTCATGTTATTCATCCGACGAGAATCTTGCTTCCCTATAGTGAGTCGTATTA
TGTAAGGCACATCTCGGATCTTCCCCCACCTAACAGGCACACATGAGAAGTTGACTAATTGTTTTCATGAGACAACCAACTAGTCCCATCTTATTTTTTCCAGCTTGACATTTGCAGGTTTTTTTTTTTTATGCTAGCATATCCGACGAGAATCTTGCTTCCCTATAGTGAGTCGTATTA
TGTAAGGCACATCTCGGATCGACAACCAACTAGTCCCATCTTATTTTTTCCAGCTTGACATTTGCAGGTTTTTTTTTTTTATGCTAGCATATTTCAAGACACAGATTTAGAATGTAAGCACTTATTCCTATCTTAGTACAATCCGACGAGAATCTTGCTTCCCTATAGTGAGTCGTATTA
TGTAAGGCACATCTCGGATCTAATAATTTCCAGAAACTGGAACCAACATAGAATATGGTTAGAGATGACTGAAATTAGGTGTTATATGAAGGGACGTGATGGCTATTCTTTTTTTTTTTTTTTTCACTTTAGAAATCTTTATCCGACGAGAATCTTGCTTCCCTATAGTGAGTCGTATTA
TGTAAGGCACATCTCGGATCTAAAGGCTAATCCCAAATCTTCATGTGTGAATATGTAATGAGAGTGACTGAAGAATGAAGAATGTAAACAGGGACCATTTGAGGGTGTTTGGGGAGCAATAGAGAACACTAGGTAGGGTTATCCGACGAGAATCTTGCTTCCCTATAGTGAGTCGTATTA
TGTAAGGCACATCTCGGATCAAGAATGAAGAATGTAAACAGGGACCATTTGAGGGTGTTTGGGGAGCAATAGAGAACACTAGGTAGGGTTCAAGTGGTTTGAAGGAGTAAATGTGAAACGGGGGGGGGGGGGGACTATGAATCCGACGAGAATCTTGCTTCCCTATAGTGAGTCGTATTA
TGTAAGGCACATCTCGGATCGGGGAGCAATAGAGAACACTAGGTAGGGTTCAAGTGGTTTGAAGGAGTAAATGTGAAACGGGGGGGGGGGGGGACTATGATTGGGGGGGGAGGGAGGCAAATACAGAAGAAGGAGGGAGGATCCGACGAGAATCTTGCTTCCCTATAGTGAGTCGTATTA
TGTAAGGCACATCTCGGATCTAAGGTCAACCTTAGCTATAGAACAAGTTTGAGACCAGCACGGGATACATGAAATCCTGTCTCTAAAAAAGATAGAAAGAAAAAGAATAAAAATAAAAACTAACTATAAAGTGTTTTTTTATCCGACGAGAATCTTGCTTCCCTATAGTGAGTCGTATTA
TGTAAGGCACATCTCGGATCTAACTATAAAGTGTTTTTTTAGAAAAATAAAATATATGGTAAGCAACTTGTGTTACAAAAAAAAAAAAAAAAAAGATAGGAAGACAAAAAAAATTTCAAGGACAAGTCAGTGCTTGAATAATCCGACGAGAATCTTGCTTCCCTATAGTGAGTCGTATTA
TGTAAGGCACATCTCGGATCAATGAGATTTTTTTTCTTTGAGATATTTCTTAGCTATTTTTTCTTCTTTTGTAGCCTTCCTGGTTCCATTTTGTTGTATGGGTTGCATGTGTTTTTTTTTTTTTTCTTTCCCTTTTGGTTATCCGACGAGAATCTTGCTTCCCTATAGTGAGTCGTATTA
TGTAAGGCACATCTCGGATCTAACAATTGAAATTTTGTTGCTTATTGCTTTGTTGACCTTAGGCATATGGACTGGGATAAGAATAAACTTCAAGGTTATTTTATTTTGCCTTTCTCTAATAGCTAGGAACAATGAGATTTATCCGACGAGAATCTTGCTTCCCTATAGTGAGTCGTATTA
TGTAAGGCACATCTCGGATCAGCCTTTCTCCCCTTCTGCCACAAAAAAAAAACAAAACAAAAAAAAACAACAAAAAAAAAAAAACAGATCTAAACTATGTAATCACTAAATTTCAGTCCTCACAAAAAACATCAACTAACATCCGACGAGAATCTTGCTTCCCTATAGTGAGTCGTATTA
TGTAAGGCACATCTCGGATCTAAAAACAGATGCGAACTAAATCAAAATGGTGACCTAAGCACACATTCCAAGCCTTTCTCCCCTTCTGCCACAAAAAAAAAACAAAACAAAAAAAAACAACAAAAAAAAAAAAACAGATCATCCGACGAGAATCTTGCTTCCCTATAGTGAGTCGTATTA
TGTAAGGCACATCTCGGATCAACCCTGTGAACTGTCTGCTGCTATTTTCTAATAAAAGTTCTCAAATTATATAACCAGTCCTTTTAGGGTTTCTGATACAGGCACCCATCCACATAACCATGTATGATGCTCTGGCACACATCCGACGAGAATCTTGCTTCCCTATAGTGAGTCGTATTA
TGTAAGGCACATCTCGGATCTAAAATGGCAAATCTCACTGAGCCTGGTGGCATAGCCCTGGGATCCCACTGCACAGACTGAGTTGGGAGGATCAGGCCTGGGCTACATAGTGAATTCAAGGCCGTCCTTGGCAACTTAGTATCCGACGAGAATCTTGCTTCCCTATAGTGAGTCGTATTA
TGTAAGGCACATCTCGGATCGAGATTCTGTCTCAAAGGGTTGTGGTGGAGTGTACAGATTGTTAGATAAGTGTTCAGTGGTTCAAAATGCTAGATTCAATTCACAGTAACAGGGAAAAAAAAAAAGAGAAGCAAATATGAATCCGACGAGAATCTTGCTTCCCTATAGTGAGTCGTATTA
TGTAAGGCACATCTCGGATCAATTGTTGTTTTTGCCACTGCCCAGGGAAGGAATTTAGCTGAGCTCTGAGTTATAGTCCTTTTCACTATGATGTCTATGACTTTAGGTATGTGACTTTATTATTTTCAGTTTCAGCTTTCATCCGACGAGAATCTTGCTTCCCTATAGTGAGTCGTATTA
TGTAAGGCACATCTCGGATCTAAATCCACTTCCCTCAAATTCCCACACTCCTTGACTTCAGCTTTCTTTCCCAACAACATGTGCTTTTTTTTTTTTTTTCCTAAATTAGTAAAGTTAGCTCTTCCTGTATATGCATGGTCATCCGACGAGAATCTTGCTTCCCTATAGTGAGTCGTATTA
TGTAAGGCACATCTCGGATCTTTTTTTTTCCTAAATTAGTAAAGTTAGCTCTTCCTGTATATGCATGGTCTTATAGTTATCACCTGGAGCATGAGTGTCCTCTCAGGGCCTGAATTCTTGAAGAAAACGAACTCATTTCTATCCGACGAGAATCTTGCTTCCCTATAGTGAGTCGTATTA
TGTAAGGCACATCTCGGATCTTCCCAAGCAGCTATCAGTCACTGACAGGTTGTCAGCTCTATATGAGCTCTTCCTCACCAAGTCCAACAGGATGATTGTGTCCCTGTTTTATAGATATTATGTATGCACTCACATCTGCTATCCGACGAGAATCTTGCTTCCCTATAGTGAGTCGTATTA
TGTAAGGCACATCTCGGATCCCTTGCCTTTTTTTTTTTTTTTTTTGACAAGATGTTGCTATGTGGCCTTGGCTGTCTTGAATATAGTTCAGGCAGGACTTGAACTTATAGAGTTCTAGTCTGCTTCCTGAGTAATGGGATATCCGACGAGAATCTTGCTTCCCTATAGTGAGTCGTATTA
TGTAAGGCACATCTCGGATCTAACACTGAGAAATAATTATGCTTTCAAAGGCTGCTATTTAGTCCTATTTGTCTCTCTTATAAGCTTTTATATGTATATTTATGTCATTTCCTTGCCTTTTTTTTTTTTTTTTTTGACAAATCCGACGAGAATCTTGCTTCCCTATAGTGAGTCGTATTA
TGTAAGGCACATCTCGGATCTAAAGGCAAAAATCAGTAGTTTGAGAGTCTAACAAAAAAAAAAAAAAAAAAAAAGAATCTGAGTCTTAGCAATTATTAGCTATGCCCTGGGCTGACTGTGTAAACGCAGGGATTCTAACGATCCGACGAGAATCTTGCTTCCCTATAGTGAGTCGTATTA
TGTAAGGCACATCTCGGATCATACACAGAGAAACACACATACATACACAGAGAGACATGCATACACATACATACATGCACAGTGCACATAGGTATATATACAAGCAAAAAAAAAAAAGCGAATTAGCTTATTTGAAACGTATCCGACGAGAATCTTGCTTCCCTATAGTGAGTCGTATTA
TGTAAGGCACATCTCGGATCCAGCTCTGGGTTCAGCCAGAGACACCACCTCAGTAAATAAAATGGAAGGCAGGAAGGAAGGCACATGATGTCAACCTTTGGCCTACACACACACACACACATACACACACATATGTACATATCCGACGAGAATCTTGCTTCCCTATAGTGAGTCGTATTA
TGTAAGGCACATCTCGGATCAATCCTGTTTGAAAAAATAAAAAACATAAATGAGTAAATGGAAACATGGAAAAAAGAAAAGAAAAAAAAAGAAATGGAACAAAGGAAGATGGGTTTTCAAAAACTTGGTTATAATAATCGATCCGACGAGAATCTTGCTTCCCTATAGTGAGTCGTATTA
TGTAAGGCACATCTCGGATCAAAAAATCAAAGTGAAATAACAGAAAAATAATGTGTGGTATGGGAATGGTGTCACATGTTCTTAGAAGGCAGACCAGGATGATCAGTGAGTTCCAAAAAAGTCAGAGCTATAAAAAAAAAATCCGACGAGAATCTTGCTTCCCTATAGTGAGTCGTATTA
TGTAAGGCACATCTCGGATCGGGTTTTCAAAAACTTGGTTATAATAATCGTAGAGTGTGAGAAATCCTTTGAAGAAAGTCTTAGACTTCAAACATTTTGTCAATGAGGACACTGTCAACTGTCATCTGCTTGTTCACATTATCCGACGAGAATCTTGCTTCCCTATAGTGAGTCGTATTA
TGTAAGGCACATCTCGGATCTAAAGTCTAGTGGGCTGAGATCAAAGGGTAGGCAGGAAAACATGATGGCAGAAAAGGGTGTTTTTGTTTGTTTGCTTGTTTTCTCTTTTCTTTTTTTTTTTTTTTTTCGAGACAGGATTTATCCGACGAGAATCTTGCTTCCCTATAGTGAGTCGTATTA
TGTAAGGCACATCTCGGATCTAACTTCAGTAGTTTGGATGAATCAAGAAATTTATCCATCTCTGATTTTTCAACTCAGTGGAGTACAGGTTTCTAAATTTCTTTTTTTTTCTTTCTTTCTTTCCTTTTTTTTTTTTTTTTATCCGACGAGAATCTTGCTTCCCTATAGTGAGTCGTATTA
TGTAAGGCACATCTCGGATCCTACTCTACCTATAAACTTGTTATAAACCTTTCAATTTGGCCATGCTATATTGCAAAATTTTTTATTGGAAATCAACGTTTCATAAGCTCCTATTTCAATCAAGCCTCCTCTTTCCGATGATCCGACGAGAATCTTGCTTCCCTATAGTGAGTCGTATTA
TGTAAGGCACATCTCGGATCTTGCAAAATTTTTTATTGGAAATCAACGTTTCATAAGCTCCTATTTCAATCAAGCCTCCTCTTTCCGATGCCATTTAGGTCGAAATTTTATTTGGACTTTGATAAAGAGGAGCTGATAATATCCGACGAGAATCTTGCTTCCCTATAGTGAGTCGTATTA
TGTAAGGCACATCTCGGATCTAAACACCCCCCCCCGTGGCAATCAAGCTATCTGACATTGACACATCTCACTGGGTGATTTCAGTGGTTCCCTACTTGAAGCACAGAATTACAACAAGGGGGTCTGTGATTCCCCCCCCCATCCGACGAGAATCTTGCTTCCCTATAGTGAGTCGTATTA
TGTAAGGCACATCTCGGATCACACATCTCACTGGGTGATTTCAGTGGTTCCCTACTTGAAGCACAGAATTACAACAAGGGGGTCTGTGATTCCCCCCCCCCCCGTGGCAATCAAGCTATCTGACACCAGAATGGGTGTCCATCCGACGAGAATCTTGCTTCCCTATAGTGAGTCGTATTA
TGTAAGGCACATCTCGGATCGGTCTGTGATTCCCCCCCCCCCCGTGGCAATCAAGCTATCTGACACCAGAATGGGTGTCCATCTTCCAAAATCTAATAAACGCTGCTCAGATCGTGAAGTGGCGTCTTGAGAGTTAGGGAATCCGACGAGAATCTTGCTTCCCTATAGTGAGTCGTATTA
TGTAAGGCACATCTCGGATCTAATGGTGAGCTGCATGCCCAGCAGAGAATGGCCAACAGAAAACAAACTCAAGGACATTTTTGGAGGTTTTTTTTTTTTTTTTGTTTGGTTGTTTTTTTCTTTTTTCTCATGATGTCCTGATCCGACGAGAATCTTGCTTCCCTATAGTGAGTCGTATTA
TGTAAGGCACATCTCGGATCTTTGTTTGGTTGTTTTTTTCTTTTTTCTCATGATGTCCTGTCAGAGCTTTCCCTCTCTATCTTTTGAATTTTTATTTTATTATCTTATTACTTTATTTTATTACACTTATATATGTTTCTATCCGACGAGAATCTTGCTTCCCTATAGTGAGTCGTATTA
TGTAAGGCACATCTCGGATCACCAGGAATGCTTTTCCACATGGTAAGATTTTCTTTTGGAAAAGAAAAGCAGGAGGTTAGCTGCTGTCTTTCCTGCAGGCATTCTAGCTGGGAATCAACACCATATGTGAACAGCTAGTTATCCGACGAGAATCTTGCTTCCCTATAGTGAGTCGTATTA
TGTAAGGCACATCTCGGATCTGCCACTACTGCCTGGCATTTGTTGTTGTTGTTGTTGTTGTTAGCTATTTTCTGTCCTATGTTCACTCCTCTGATGTCAGACTTTATGTGAAAGCAATAAGCAGGACCCATAGGGATTTGATCCGACGAGAATCTTGCTTCCCTATAGTGAGTCGTATTA
TGTAAGGCACATCTCGGATCTTAGCTATTTTCTGTCCTATGTTCACTCCTCTGATGTCAGACTTTATGTGAAAGCAATAAGCAGGACCCATAGGGATTTGAGGGCATATGCAATCAATTTTAGTAAAAAAAAAAATTGCTATCCGACGAGAATCTTGCTTCCCTATAGTGAGTCGTATTA
TGTAAGGCACATCTCGGATCTAAAAAATCATCTGACACGCGCAGAATTCAGAACCCAGTCTGTTCAACCCAGAATTCTGACATCTGAAGTGAGTCACATTTTTTTTTTTTTTTTTTTTTTTGGTTTGGTGGTGGTGGGGGATCCGACGAGAATCTTGCTTCCCTATAGTGAGTCGTATTA
TGTAAGGCACATCTCGGATCTGGTTTGGTGGTGGTGGGGGGTGAATGTTACTGACAGCTTCCTTCTTTTTTATAGCTGGAATGCTAACAATAATTCCCCCAGATTTCTCCCTTTACAGTGTTATTTGACATTGTCTCCAAATCCGACGAGAATCTTGCTTCCCTATAGTGAGTCGTATTA
TGTAAGGCACATCTCGGATCTCCAATATATATTGGCACAGAATAGATATTCCCATTCCAAAAAAAAAAAAAAAAAAAAAAAAAAGAGAGAGAAGCACAGTTAGGAGAGACCAGAGGGAAACAAGGCCAAACTCTGTAGCTATCCGACGAGAATCTTGCTTCCCTATAGTGAGTCGTATTA
TGTAAGGCACATCTCGGATCTAATGGTGAGCTCCTACAAGATAATAAATCTCAAATCCAATCTAGGTCCTTCCAATATATATTGGCACAGAATAGATATTCCCATTCCAAAAAAAAAAAAAAAAAAAAAAAAAAGAGAGAATCCGACGAGAATCTTGCTTCCCTATAGTGAGTCGTATTA
TGTAAGGCACATCTCGGATCTGCAACCTTTTATCCGAAAGCAATAAAAAAAAAAAAAAAAAAGAAAAGAAAGATCTTGATGGACATGCCTGCTTACAACTATCCACGAATCAATGACATATGGATTAGCTTTGGGAGTATATCCGACGAGAATCTTGCTTCCCTATAGTGAGTCGTATTA
TGTAAGGCACATCTCGGATCTAATAATGAGATATTATAATCTGATAGCTAAATAAAGCTTCCTTCTACAATTTGGGATTTGTTCAATGTTTTGTCACAATATTAGACAAAAAAAAAAAAAAATTGGTACCAGGGTCATAAATCCGACGAGAATCTTGCTTCCCTATAGTGAGTCGTATTA
TGTAAGGCACATCTCGGATCTTGTCACAATATTAGACAAAAAAAAAAAAAAATTGGTACCAGGGTCATAAGGCATTGCTACAGCATATCTGACTAGGATGTTTTGTGATGGACTTTTGAACTTTGATCTGTAAATACCATATCCGACGAGAATCTTGCTTCCCTATAGTGAGTCGTATTA
TGTAAGGCACATCTCGGATCTAAAAAAGGAAAAGGAAAAAAAAAAAGATGTTTTACATTGTTGGTATTGCAGATCCTCCCAACACTGCCTGTGCTTCTAGGGCTGTGCCTCTTTCCTTTTCCATGAATTCCAGTTCCCTGATCCGACGAGAATCTTGCTTCCCTATAGTGAGTCGTATTA
TGTAAGGCACATCTCGGATCGACTCATTCTCTCCTAGCTCCCTCCTTAGACTATGCAGCGTCCATCAACCACCGTAATGCTTGCACCATCAGCTTCCTCTCCTCCTATTAGATCATTCCCCTCAGTGCTTTAGTACACTTATCCGACGAGAATCTTGCTTCCCTATAGTGAGTCGTATTA
TGTAAGGCACATCTCGGATCTGGAGAAGGGAGAAGGTGAGAGGTCCACGTCCACTGGCACTTCCTTTCACTCCATTTTCACCTATATCATCTGAAGAGAGGGGTCAAAATACCTCTACCTAAAAGAAATAGGAATCTATTATCCGACGAGAATCTTGCTTCCCTATAGTGAGTCGTATTA
TGTAAGGCACATCTCGGATCTAAAAAACACCACATGGGCCAAGCAAAATACAACTTTGGAAGGGCTCCCCATAAGGTTCCAGCTTGAAATCTCTGTTCTAGAATAAAACTGAAGCTAGTGGTTCAAGTTCTTGATCATATATCCGACGAGAATCTTGCTTCCCTATAGTGAGTCGTATTA
TGTAAGGCACATCTCGGATCGAAGCTAGTGGTTCAAGTTCTTGATCATATTTTTTTTTTTGCTGAGTGTGTGTGTGTGTGTGTGTGTGTGTGTGTGTAACTATAACTCTTCAGCTCTTCTCTGAAATTTGCAAAATAAGTATCCGACGAGAATCTTGCTTCCCTATAGTGAGTCGTATTA
TGTAAGGCACATCTCGGATCACCCTGTCTCGGAACAAAAAAAAAAAAAAAGAGAGAGAATCATATAGACTGTGGCTGTCAACCTGTGTAGGTCATGACCCCTGAGTGTCCAATGACCCTTTCACAGGGGTCACCAATGAGATCCGACGAGAATCTTGCTTCCCTATAGTGAGTCGTATTA
TGTAAGGCACATCTCGGATCTAAGTGTGCACTTGCATGTGAACACATGCATATGTACTTGTGCACACGTCAAAAATCAATGTTAGGTGTTTTGCTCAATAGTTCTCACTTTTTTTTTTTTTTTTTTTTTTTGTAAGACAGATCCGACGAGAATCTTGCTTCCCTATAGTGAGTCGTATTA
TGTAAGGCACATCTCGGATCGGACCCTTGCTGACCTGAAGCTCACCAATTCAGCAAGCTGAGCAGGCAAGTGAGCTCTAAGACCTCTCTTCACTTTTCACAGCTGACCCATGCTGTTCTTCCCAATCTTTCATGTGCTTGATCCGACGAGAATCTTGCTTCCCTATAGTGAGTCGTATTA
TGTAAGGCACATCTCGGATCTAAAAGTATTCTGACAGTTCAGTGAAAATTCAATCAGTCTCACTGCTTACAGCCATGATAAAGCCTTGATCTTACAGAGTTTGCTTCTGAGAGTTATTTTTAGTGTATACCTTTTTTTTTATCCGACGAGAATCTTGCTTCCCTATAGTGAGTCGTATTA
TGTAAGGCACATCTCGGATCTTGCTTCTGAGAGTTATTTTTAGTGTATACCTTTTTTTTTTTTCTTATGTTGTTCCTTCCATGAGCTCAATTGATTGCTTGGAACACCAAATTGGCTAATAAAAATGTTCTGGACATATTATCCGACGAGAATCTTGCTTCCCTATAGTGAGTCGTATTA
TGTAAGGCACATCTCGGATCGGGGGGGGGGATGAGGCATTCAGAAGTGACTTTTGCAGCAGTCTATTTGAATGTGTTACCCTTGACTCTTTCCCTAACTTGACCACATCTGGGCCTTATTTCCTATTGTCATTCTGTCTTATCCGACGAGAATCTTGCTTCCCTATAGTGAGTCGTATTA
TGTAAGGCACATCTCGGATCTATACTATATATTGGAGTCAAAGCCTATCCCACCATCAGGAGAACCCTGGTCTTTTATGTGTGTCTTTTTTTTTTCGGGGGGGGGGGTTTCGAGACAGAGTTTCTCTGTATGGTCCTGGCATCCGACGAGAATCTTGCTTCCCTATAGTGAGTCGTATTA
TGTAAGGCACATCTCGGATCTAAAGCACAATTATTGCCTTTCTTGCTGCTGAATCTGATATACTCCTTTTCACAGCTGATGTTAGCCTTTGTAAAAAAAAAAAAAAAATCAGGGAAGATTTCTTTTGGACCTTGTATGACATCCGACGAGAATCTTGCTTCCCTATAGTGAGTCGTATTA
TGTAAGGCACATCTCGGATCGGGATATTCCTTGATTTGTTACTCACCTTTTTCTTTCCCTAGAGTAGCCAACACAGATGGGGAGTGAAACAAGAGAAACCAGAGCAGATGAATTCTGTTATTCTGTTATTATGTTTGGCCATCCGACGAGAATCTTGCTTCCCTATAGTGAGTCGTATTA
TGTAAGGCACATCTCGGATCTAACCATTCCCCAGGATGCTCTGGCCCTTCTAATCAAGGCACTAAACTAGGCTCATAACTCTTTTCTCCCTGAAATTTCAGTGTTTTCAGTAAATAAAGATGGAAAAGATTTACAGCTCAATCCGACGAGAATCTTGCTTCCCTATAGTGAGTCGTATTA
TGTAAGGCACATCTCGGATCTTGTTTTGAGAAGTCTCTGGGGGGGGGGGAGAAACTGTTGCTGTCCCCTAAACCATGAACTGCTCTGATACCTACAAATTGTCGAGCCTGTATTTTTCTAGCCTTTTCTTGAATTTGAGGATCCGACGAGAATCTTGCTTCCCTATAGTGAGTCGTATTA
TGTAAGGCACATCTCGGATCGAAACTGTTGCTGTCCCCTAAACCATGAACTGCTCTGATACCTACAAATTGTCGAGCCTGTATTTTTCTAGCCTTTTCTTGAATTTGAGGAGCCTTCTACTATGTGGTCAGTGTTTACTCATCCGACGAGAATCTTGCTTCCCTATAGTGAGTCGTATTA
TGTAAGGCACATCTCGGATCAGAAATCATCTCTCTGTACGGGAACTTCATCTCCCTATTTCTTGCCTAAGCTAATAGGCTAACAGCATTTTGATGACAGGTTGTGCTTCCATATAGTACAATAGATTCTCTCTACAGCTTATCCGACGAGAATCTTGCTTCCCTATAGTGAGTCGTATTA
TGTAAGGCACATCTCGGATCTAAAAAAAATAATAAAAAAAAAAATAAGTCATGTCACATGGCTGGTTACCTGGTCCTCGGTTTCATTGATTGTCTTCTTCTGTGTCTGGGGTGTATGTTTTTTCACCTGATTCTATTCCCATCCGACGAGAATCTTGCTTCCCTATAGTGAGTCGTATTA
TGTAAGGCACATCTCGGATCTAAAAATAAATGTCTTGTATAGCATAAGACTGATGATGGTGCCTTTGATTTCTGTTAGTTTCTTGGTTTGTTCTTTTTTTTTTTTTCCACGTCCCCTACTGTCAAAAGGTCACGGTTCATATCCGACGAGAATCTTGCTTCCCTATAGTGAGTCGTATTA
TGTAAGGCACATCTCGGATCGTCCCCTACTGTCAAAAGGTCACGGTTCATTCTTTAGATAGGTGTGAATGATAAGTGTATATGTCGTCACATACCTTGGAGATGTCTGCTCTGCGGACTCTAACACGTGGCACAGCCACAATCCGACGAGAATCTTGCTTCCCTATAGTGAGTCGTATTA
TGTAAGGCACATCTCGGATCGAAGAACAGAAAAGGAAGAAAGAAAGAAAAAGAAACACAAAAAGATCCCTCACAGGTGTATCCAGACACTTGCATTTTAGTTTATTCCAGATACAGTCAAGTTGACAACCAAGAGTAGCCATCCGACGAGAATCTTGCTTCCCTATAGTGAGTCGTATTA
TGTAAGGCACATCTCGGATCTCCAGACACTTGCATTTTAGTTTATTCCAGATACAGTCAAGTTGACAACCAAGAGTAGCCATCACAGAGAGTTAGCTTATATACTCAAAAAATGAGGAGTTAGCAAGTAACTTTATTCTGATCCGACGAGAATCTTGCTTCCCTATAGTGAGTCGTATTA
TGTAAGGCACATCTCGGATCTAAGAAAGTATCAGATCCTCTGGGGCTAGAGCTACTGATATCTGTGAGCCACCCACATTGGTGCTGGGAACTGTCTATTCCTTGCAATAGAAGCAAACACCCCTTGACCACTCCTCTAGCATCCGACGAGAATCTTGCTTCCCTATAGTGAGTCGTATTA
TGTAAGGCACATCTCGGATCGTGCTGGGAACTGTCTATTCCTTGCAATAGAAGCAAACACCCCTTGACCACTCCTCTAGCTCTCTCTGTTTTTTCTTTGATAAAGACTTTTTATTGAAGGTTAGATTTTTCCTTCAAAAAATCCGACGAGAATCTTGCTTCCCTATAGTGAGTCGTATTA
TGTAAGGCACATCTCGGATCAAAAAAGCGGTCCCCAAACAAAAAAGAAAACAACCCCCCCAAACAAAAACAAACAAACAAACAAATGAAAACCTATGTTGCAATGCCAAGCTCTATCTGTTATCTGATGAGTTCTGTTTTATCCGACGAGAATCTTGCTTCCCTATAGTGAGTCGTATTA
TGTAAGGCACATCTCGGATCAAACAAAAACAAACAAACAAACAAATGAAAACCTATGTTGCAATGCCAAGCTCTATCTGTTATCTGATGAGTTCTGTTTTGCTGAATGGATACCCTAGATTCTTATTCCCTCACTATGCAATCCGACGAGAATCTTGCTTCCCTATAGTGAGTCGTATTA
TGTAAGGCACATCTCGGATCAAGAGATGGAAACCATATACACACAAAGCAAAGGTGACTGGTTCCACAACAGACCCTACCCACCCATCTATATTCATGTGGGAAGATAGCACTCTTCATTCAGAAGATTATGTATATAGGATCCGACGAGAATCTTGCTTCCCTATAGTGAGTCGTATTA
TGTAAGGCACATCTCGGATCCAAAACAAAGCAAAAACCCTAAACTTTTATTCACAGTGAACTAAATAAAGTTCAATAGCATATTGTAAGACCCCCTTTCGGGGACCCCCCACTCTAGTCTCAGGAGAGAGAGCACACTCAATCCGACGAGAATCTTGCTTCCCTATAGTGAGTCGTATTA
TGTAAGGCACATCTCGGATCTTTCCCTTTTCCTTGGTTTTCTCACTAGAAAGAAAAAAAAAAAAGGCAACTTTCAAACCTCAAGAGCATTTATGGACGGACCATGGTTTCAAGCAGTTTATTACCTGGGCTCTTATCTGCATCCGACGAGAATCTTGCTTCCCTATAGTGAGTCGTATTA
TGTAAGGCACATCTCGGATCCTTTCTCTTCTGCAAGCACCACTGCATAGCAACTCTTCTATCAGCTCTCAGTGATACACTGCCTTGCCCTGACATAATAACTACCAACTACAGAGGACCAGATTTACTGGGAATTAGTGGATCCGACGAGAATCTTGCTTCCCTATAGTGAGTCGTATTA
TGTAAGGCACATCTCGGATCTAATGAAAAGGAGAAAATGAAGGCACTCTAAGACAACACAGGGAGTCATGTCATAGAAGAGGTGGGAAGATGCAGGAAAAAAAAAAACCTAGTGATACATTGGTCTAAGCACTGTAAGGTATCCGACGAGAATCTTGCTTCCCTATAGTGAGTCGTATTA
TGTAAGGCACATCTCGGATCTAAACAAAACTTCCTGTTCCTGAGACCTAACTAACATAGCTTTGTCCTGACTCTTCCTTTCTCTAGCAGTCTCTAACACACTAAAGACGCCCTGTCTACTACTACACCTGTACTCTAGCAATCCGACGAGAATCTTGCTTCCCTATAGTGAGTCGTATTA
TGTAAGGCACATCTCGGATCCTCTTCCTTTCTCTAGCAGTCTCTAACACACTAAAGACGCCCTGTCTACTACTACACCTGTACTCTAGCACTATCACACTATAATTTGGGGAGTGTGTTTTATTTATGGGGGGGGGGGGGATCCGACGAGAATCTTGCTTCCCTATAGTGAGTCGTATTA
TGTAAGGCACATCTCGGATCTAAGTCACAGACACCTTAGCTGCCTCACAGCACCCATGTCCCTTGTTCCCTTTGACCACATTCTGCTTTGACCACTGTGTTCCCTCCATAGTTTGGATTTTCTACTACTGACTACAGACCATCCGACGAGAATCTTGCTTCCCTATAGTGAGTCGTATTA
TGTAAGGCACATCTCGGATCTTCTGCTTTGACCACTGTGTTCCCTCCATAGTTTGGATTTTCTACTACTGACTACAGACCAGAGAATACCTTGATTCTCAATCCACTACTTCCCCAAGCTGGTCCCTCCTCCTGAATTATATCCGACGAGAATCTTGCTTCCCTATAGTGAGTCGTATTA
TGTAAGGCACATCTCGGATCTCCCATGGAATCTGTGGCCAGCCTAAAAGAAAAAAAAAAATGATACAGCTTTCATAATGGAATATTCTAAATGTTCTTCTACCACCACCACCACCCCTGTATGATATAGAATATCTGATTATCCGACGAGAATCTTGCTTCCCTATAGTGAGTCGTATTA
TGTAAGGCACATCTCGGATCTAAGATTTTTATATTGAGAGCTGATGGTAATGCATGCCCTTTTTGAGCCTAGCTGACTCGAAGGATGGGAAGCTGAAGCCCCCCAGGGACCAGAGGTTCAGGGTGTGTGCACCATACTGAATCCGACGAGAATCTTGCTTCCCTATAGTGAGTCGTATTA
TGTAAGGCACATCTCGGATCTTTTGAGCCTAGCTGACTCGAAGGATGGGAAGCTGAAGCCCCCCAGGGACCAGAGGTTCAGGGTGTGTGCACCATACTGACATTAGAAAGAGGAGGGGCTCTAAGGACGAGTATCAGATAATCCGACGAGAATCTTGCTTCCCTATAGTGAGTCGTATTA
TGTAAGGCACATCTCGGATCAGGAGCCCCCCCCCCCCACTCTGTCAGCTCACAGCCATGCTGTGTGACTTGGGGCACTCTCATCACCTCTCTGATCTTTCTACTTTTCCTATTTTCAATAAGAGCTCTCTATCAAGTGCAATCCGACGAGAATCTTGCTTCCCTATAGTGAGTCGTATTA
TGTAAGGCACATCTCGGATCCCATTTCCCACACCCACAGTAGAACACTGTGCTGAAAGAATGAGCCCTTTCCCCATGAGCCACATGGACAGGGCTCCTAATCTTAGGCTTGCACGGTGCATTTGGCTCTGCATTGAGCCCATCCGACGAGAATCTTGCTTCCCTATAGTGAGTCGTATTA
TGTAAGGCACATCTCGGATCAGTAGCATCTTCAACCAGGCAGCACCTGGCACCAGAAAGCAGAAAAAAAAAAAACAGCATAAGAACAAGAAACAAAACCCTGGCTGGTGCTCGGGCAGCCTCCTTGCACATCCCCTCTTGATCCGACGAGAATCTTGCTTCCCTATAGTGAGTCGTATTA
TGTAAGGCACATCTCGGATCTAACTCTAGGTCTAGGGATTGGAAGCCCTCTTCTGGCCTCCACAGGCACACAGGCATTCACATTCAGTCTCCACACACCCTACCCACATAATGAAAAAAAAAAATCATAAAAATAAACCTATCCGACGAGAATCTTGCTTCCCTATAGTGAGTCGTATTA
TGTAAGGCACATCTCGGATCTAACAAAACAATCTGATTGGAATTAGACCTTCTGTTCTTCCTTCCCCTTCTCCCGAGTGGAGATCAGGACATTGAAATAAACATCTACACACCTGACCCAAAATACAGAGCTGGAGGATCATCCGACGAGAATCTTGCTTCCCTATAGTGAGTCGTATTA
TGTAAGGCACATCTCGGATCAAATACAGAGCTGGAGGATCCCTTTGCCTGCCTATAGCATCCACAGACTAGCCCAATTATTATCAACACAGAAAAAAAAAAAAACCCTCAATTTCTGCGTAAACTGTGCACTTGTTTATAATCCGACGAGAATCTTGCTTCCCTATAGTGAGTCGTATTA
TGTAAGGCACATCTCGGATCCACCCCCCCCCTCCCCCCCCCCCCCCCCCCCCCCGCGGCTGGGATGACATTTCTGAAATGGACTTGCTATGTAGTTCTGGATGGTGTACAAGCTGGCTATGTATCTCAGACTGACCCTGAATCCGACGAGAATCTTGCTTCCCTATAGTGAGTCGTATTA
TGTAAGGCACATCTCGGATCGACTTGCTATGTAGTTCTGGATGGTGTACAAGCTGGCTATGTATCTCAGACTGACCCTGAACTTGTGCTAACCCTCTTCCCTCTTCCTTCTGAATGCTAGGATTATAGATATGTGCTACCATCCGACGAGAATCTTGCTTCCCTATAGTGAGTCGTATTA
TGTAAGGCACATCTCGGATCGATAGACCAGGAGGAGCACACAGCCAAGGGAAGTTCACCCTGAGGTCTGAGGACAGGCTGATGGAGCAGAAGCAGCCGAGGAGACATCAGAGTGGCAAGTGACTGTCATTTGTGTGGATTATCCGACGAGAATCTTGCTTCCCTATAGTGAGTCGTATTA
TGTAAGGCACATCTCGGATCTAAGAGAGGCCACAGGGAAGAGATGGGGGGGGGGGGTCGCCATTAGACACGATAGACCAGGAGGAGCACACAGCCAAGGGAAGTTCACCCTGAGGTCTGAGGACAGGCTGATGGAGCAGAATCCGACGAGAATCTTGCTTCCCTATAGTGAGTCGTATTA
TGTAAGGCACATCTCGGATCATAGTGGGGACTTCAATACTTCATTCTCAGACTTAGATAGTTCTTCCAAACGTCCAAATAAAGAAGCCTCAGAGACAAACTCTATCGTTGGTGGATTATAACAGACATATGCAGACTATTATCCGACGAGAATCTTGCTTCCCTATAGTGAGTCGTATTA
TGTAAGGCACATCTCGGATCCCACCCAACACTGTCTCAGCACGGGCACTTTCTCCACATCTACCAAGAGGTCACAAGCCAAGTGCCAACAGATGTAAAAAAAAAAAAAAAAAAAAGAACCTGAGACAATTCCTTGTATCTATCCGACGAGAATCTTGCTTCCCTATAGTGAGTCGTATTA
TGTAAGGCACATCTCGGATCGCTTTTACTGCTGAGCCATCTCTCTAGCCCTGAAAATAAAAAAAAAATTTTTTTTTTTTTTTGGTTTGGTTTATTTTGTATGTGTTTGCAAGGATGTCTGATCCTCTTGGGACTAGAATTATCCGACGAGAATCTTGCTTCCCTATAGTGAGTCGTATTA
TGTAAGGCACATCTCGGATCTAATTTCCATTACTCTTTGAGATGTTTTCTAAGATAAATAAAAAGAAATATGAAATATATAAAAGCTTTGTAATTCAGATATTTGTATTATTTGTGAAGACAAAAATACAAATTCTATAAATCCGACGAGAATCTTGCTTCCCTATAGTGAGTCGTATTA
TGTAAGGCACATCTCGGATCTGAAATATATAAAAGCTTTGTAATTCAGATATTTGTATTATTTGTGAAGACAAAAATACAAATTCTATAAAGGAAAATACCAGTAATTACAAAGACCTGAGGACCTCTGGAGCAGCCAGTATCCGACGAGAATCTTGCTTCCCTATAGTGAGTCGTATTA
TGTAAGGCACATCTCGGATCGCTTTGCCGTTGATATGCTGGGGGAATGGTTCTGTGCACTGTGCATTCAGATGATGAGTACTGTGCCCAGAGATCTGGTTTTCGTCTGGACATTGGTATTGTCAAGCATCTCCTGTCTCGATCCGACGAGAATCTTGCTTCCCTATAGTGAGTCGTATTA
TGTAAGGCACATCTCGGATCACATAGCATCACTTGGTATATGTGAAGATCTCCTCCTCAGGGGCAACCAGATCTTGGGGTACAAAATTTAGCATATGAATATGTAGCAGCGCCAGAACCCTCCCCCCCCCCCCAAGAGCAATCCGACGAGAATCTTGCTTCCCTATAGTGAGTCGTATTA
TGTAAGGCACATCTCGGATCGTGCATTCAGATGATGAGTACTGTGCCCAGAGATCTGGTTTTCGTCTGGACATTGGTATTGTCAAGCATCTCCTGTCTCGATGCTGTGCGGGGGAAAATTGTTTTCAGTCATCTCTGATTATCCGACGAGAATCTTGCTTCCCTATAGTGAGTCGTATTA
TGTAAGGCACATCTCGGATCTAAACATTCCTATTTCAGAATCCAGTCAGCGAGCGTCGCAGCTAAGTGGTTTTCAAAACATGGCTTTCCCAAGCATTATTGTTAGAGACAATCCTTGTATACAAAGGTGCTGAGGGAAAAATCCGACGAGAATCTTGCTTCCCTATAGTGAGTCGTATTA
TGTAAGGCACATCTCGGATCACAAAGGTGCTGAGGGAAAAAAAAAAAAATAACAGGTAAAGATAGGATCTATTGAGGAGTTGGTTTGAGGAGGTACAGGGTCCCCCGCCCCCCATTTTCAGCCATAACTTCTGAGGTTTGATCCGACGAGAATCTTGCTTCCCTATAGTGAGTCGTATTA
TGTAAGGCACATCTCGGATCTAACCAGAGTGCAAAAGTAAATTCATTTATTCATTAGATTTGAATTCTGAAAAAAAAAAACAAACTAGTTATTAGACTAGTTTTACTTGAAAATATTGAGAGTGGTTAGACCCCAGTCAGATCCGACGAGAATCTTGCTTCCCTATAGTGAGTCGTATTA
TGTAAGGCACATCTCGGATCTAAAAGCTGAGAATTATTGGAAAATGCCAGAGTATTTAGATTCTGCCATAAAAATATTTATTGTAGTTTTGCACTAAAACAACTTTGAGTGCTAACACGCAGAAGAAGAAAGTACTTCCTATCCGACGAGAATCTTGCTTCCCTATAGTGAGTCGTATTA
TGTAAGGCACATCTCGGATCAGTATTTAGATTCTGCCATAAAAATATTTATTGTAGTTTTGCACTAAAACAACTTTGAGTGCTAACACGCAGAAGAAGAAAGTACTTCCTTTAGACTTTTTTTTTTTTTCTGAGTTATAAATCCGACGAGAATCTTGCTTCCCTATAGTGAGTCGTATTA
TGTAAGGCACATCTCGGATCTAGGCAAATCTATCCCTCCCTCAGCTTCAACTCCAGCCTCTAGGACTTCTATTTTATCCAGCATGGCAGCTAGCCTGATAGGAGCTGGAAAGGGCTCTGATTCCCTCAACTTCAGGAAAAATCCGACGAGAATCTTGCTTCCCTATAGTGAGTCGTATTA
TGTAAGGCACATCTCGGATCAAAAAAAGGCATCCCTCAGAAGGGTAACCCTGGAGACCACAGCGGTGTTGCTGGGAGTCCAGAACTTTGCTTCTGCAAAGCCCGAGGTCACAGTCTGGGAGGGAGGGGCTGGAGAAACGCATCCGACGAGAATCTTGCTTCCCTATAGTGAGTCGTATTA
TGTAAGGCACATCTCGGATCTTCTGCAAAGCCCGAGGTCACAGTCTGGGAGGGAGGGGCTGGAGAAACGCTAGGTCCTGAAGCCTTCTGGATGCAGAAACCAGGGCACTCCTAGCTCCACACGTAGAGATCCTCAGAACTATCCGACGAGAATCTTGCTTCCCTATAGTGAGTCGTATTA
TGTAAGGCACATCTCGGATCATTTTATGTGTCTGGGTGTTTGGCTGCATCTATGCCTGTGTATCATTTACATGCAGTGCCTGAGGCAGGTGGCTGTGAGATGCCATATGTGTGCTGGGAACTGAGCCCAGGTCCTTGAAAATCCGACGAGAATCTTGCTTCCCTATAGTGAGTCGTATTA
TGTAAGGCACATCTCGGATCTAAACACGGGTTTCCAGGTTCCCACAGGGAGCACCTCTAGCTACCTTAGTAGCCCAATCACCTGCATTTTCTTCTTCTTCTTCTTTTTTTTTTTTGACTAAGTTGTATTTATTTGTTTATATCCGACGAGAATCTTGCTTCCCTATAGTGAGTCGTATTA
TGTAAGGCACATCTCGGATCTAACCTCACCCCCCCCAAAAAAAAAAACAAAGCAAACAAAAACAAACAAACTATATGTGTGTGTGTATATATATATATTGTTTGGAATGTTTTTACAACAATGTGTATATAGTTTATGGAATCCGACGAGAATCTTGCTTCCCTATAGTGAGTCGTATTA
TGTAAGGCACATCTCGGATCTTCTTCTGTCCCTGCAAAGTGCTTGAGGCCATTACAGAATAACTAACTGGCGATGGGAATTCCCCATGAACTCAGATGGACACTAGCTTCAAATTGTATTCCTTGGATCTCTCCTTCCTCATCCGACGAGAATCTTGCTTCCCTATAGTGAGTCGTATTA
TGTAAGGCACATCTCGGATCAACTAACTGGCGATGGGAATTCCCCATGAACTCAGATGGACACTAGCTTCAAATTGTATTCCTTGGATCTCTCCTTCCTCCTAATAAGGGATGAGAAAGAGGACTCAAAAAAAAAAAAGAATCCGACGAGAATCTTGCTTCCCTATAGTGAGTCGTATTA
TGTAAGGCACATCTCGGATCTAAGAATATAGTAGAAATAAAAAACAAAAAGAGGAAACATATATGTCCAAAAATGGGAGCAGGGGGGGGGGGAGAAACAGATAAATATGAAAGTCTAGAACGTTGCCTGATAGTGAGAAAATCCGACGAGAATCTTGCTTCCCTATAGTGAGTCGTATTA
TGTAAGGCACATCTCGGATCATGTTATGTTTCATTTATCATAGTTCTACAAAGATGAAAAAATAATAAACATTGAATGATTTTGTAAAAAAAAAAAAAACCTTTAGCACCAACTCAAATGTTTCCTTTTGAAGAGACTTTATCCGACGAGAATCTTGCTTCCCTATAGTGAGTCGTATTA
TGTAAGGCACATCTCGGATCAATAATAAACATTGAATGATTTTGTAAAAAAAAAAAAAACCTTTAGCACCAACTCAAATGTTTCCTTTTGAAGAGACTTTGGGTTTTTTTATTATGATTCTTTCCACATGTTTTTCTAAAATCCGACGAGAATCTTGCTTCCCTATAGTGAGTCGTATTA
TGTAAGGCACATCTCGGATCTAAGATTCCTAATGTTTTCCAGCTGTCTCCAATCTCTTTGGGGGCACACTGGAGGAGATTTTATTTTAGCCACTATGTTTTCGTTTATAAAACTAACATTTGGGTTTTTTTTGTTTTGTTATCCGACGAGAATCTTGCTTCCCTATAGTGAGTCGTATTA
TGTAAGGCACATCTCGGATCTTGTTTTGTTTTTTGTATAGTCTACTCAGCTGGGGGCAATTTTGTCCCCTGAGAAACACTGGAGGGGGGGGGGGAAATCTCCCAACTGATTGAGTGGACTGTTACTTAGTTACTTAGTGAATCCGACGAGAATCTTGCTTCCCTATAGTGAGTCGTATTA
TGTAAGGCACATCTCGGATCTAATAAGAAATACCCCTGTGTTGCAAAGGGACAGCAAAGTCAGGGGTCTGAGTCAAGAAAAAAAAAAAACTTCAACATCCCAAAACAGCATCTCTAAAAAAGGAATTCGAAGGAGAAACTATCCGACGAGAATCTTGCTTCCCTATAGTGAGTCGTATTA
TGTAAGGCACATCTCGGATCTCTCTAAAAAAGGAATTCGAAGGAGAAACTAAAATAGCCCAGGCTGACTCCAGCAAGCTTGCCTCCAGCCACTGTCCCTGTTCACTCCAGGCTTGCCTTAGATGAGACTCCAGAGTCTCAATCCGACGAGAATCTTGCTTCCCTATAGTGAGTCGTATTA
TGTAAGGCACATCTCGGATCTAAGTTCTGAAATGTATTGTTTTCACTACAGAATATGGTGAAAAGATACACTTACAGAAAAAAAAAAAGGTAAAATCAGCTATCTAAAACTCACAGGGTATGGAGTACAAATTTATTTATATCCGACGAGAATCTTGCTTCCCTATAGTGAGTCGTATTA
TGTAAGGCACATCTCGGATCTAAGAAAATGCCACAGATCTACACCTGAAGTAAAGGAATGGTGGGGGGGAGGGGGGTGCGGGGGGGGGGGCAAGGAAAAGAAGCAAATGAAGAAAAAGTAGAGACATAAAATTTGAAGCCATCCGACGAGAATCTTGCTTCCCTATAGTGAGTCGTATTA
TGTAAGGCACATCTCGGATCTAATAAGGGGGCAAGAACAGCAAATGCTGGATTCAGGTTCTTTGCACATTAGCAACTCACAGAACAAAAGTGTTTCTTTAGGGTTTTGTTACATAAATGTGAATTTATAATAGCCATTATATCCGACGAGAATCTTGCTTCCCTATAGTGAGTCGTATTA
TGTAAGGCACATCTCGGATCCACTGTGATGAAGTTGAGTATGATACTCTAATAACTTTTGGTATGGACAGTTGATTTAGTAAAAAAAAAAAAAAAAAAAAAAAAAAAAACAGTGGTTGCTCTCTGAGGATGTAGAAACTGATCCGACGAGAATCTTGCTTCCCTATAGTGAGTCGTATTA
TGTAAGGCACATCTCGGATCGATGGCGGGAGTCCTATTTTCATTTTGTTACTGTGATAAAATATCATAAGAAAAAGCCACGTAAGGGAGGAAGAGTTTGTTTGGCTTACAATTACAGGTCAGATTATCATTTCAGGGAAAATCCGACGAGAATCTTGCTTCCCTATAGTGAGTCGTATTA
TGTAAGGCACATCTCGGATCAGAAATGTTCAAGAGAAAAAAAAAAAAAAAAAGTCAGGCAATCAGAATAGTGAATAGTTAGTTTCAGGCCAAAATATTCAACCTCCTCCTGCCTCTTTGGGAAGAGAGGTGGGATTGAAGATCCGACGAGAATCTTGCTTCCCTATAGTGAGTCGTATTA
TGTAAGGCACATCTCGGATCAAAAAAAAAAAGTGGAGAGAATTGTGGTCCTCAAAAGAAAGACTAAATATTGTGGAGTTTATTTTATATATATTTCCAATGTTATATATAATTATATATAAAATAAAAATTCAATGAATTATCCGACGAGAATCTTGCTTCCCTATAGTGAGTCGTATTA
TGTAAGGCACATCTCGGATCTAACCATATTGACAATTATATGGAAACATCACTCAAATAGAACTTACCAGATCATGGAATTACAGTATTTACACCATCCTTCTTCCATGACATAATTGGGGGGGGGGGGTTGTAATTACAATCCGACGAGAATCTTGCTTCCCTATAGTGAGTCGTATTA
TGTAAGGCACATCTCGGATCTAATATTTTGAAAATATATGTGGAAACTTTATGTACTTTCAAACTTCATTTCATAAGTATAGCTGAATAGGTTTTTTTTTTTTTTTGCCACTAGAAACATTTTTCAATGTAAATGCCAATATCCGACGAGAATCTTGCTTCCCTATAGTGAGTCGTATTA
TGTAAGGCACATCTCGGATCGTCATAAGAGGTAACCAGATAAATCCTTTATGTCCACAAAGTTCTCTTCATATGAATTCTTTTGTTCATGTACACAAAACATTGCAGCATCCTTGAACAATGTTTTCACATACCCATGAAATCCGACGAGAATCTTGCTTCCCTATAGTGAGTCGTATTA
TGTAAGGCACATCTCGGATCCTTAGGGTGTGCACACACAAGAGATGAAGATAGGAATGTATGCATCAGAGGATGCCCAGAGAAAGCCAGTCTAGGAATGCTAGCTCCTGTTGGCCAGTTTTGCGTGGTTGCTACTTCAGAATCCGACGAGAATCTTGCTTCCCTATAGTGAGTCGTATTA
TGTAAGGCACATCTCGGATCGGAGTTCTGGCATATTTTCCAGGAACTCAAGTGTACTTTGAGCATTTCTAGGGAGATTGGTATTCCTGCCCCCCCCCCCCCCCAGCACTCTATCTTTCCTCTTTGCCTCCCAGGGAAGGAATCCGACGAGAATCTTGCTTCCCTATAGTGAGTCGTATTA
TGTAAGGCACATCTCGGATCTCTCTCTGCCTGCACTGTGCAGTAGTGTGGGATATATAAATAGCACCAGGGCAAACTAGTTCACATGGAATTTTTGCTGACTCAAAGGTTCACTCCTCTGGCAGAAGGGAAGTGCCACAGATCCGACGAGAATCTTGCTTCCCTATAGTGAGTCGTATTA
TGTAAGGCACATCTCGGATCAGATATGGTTTGTATGTGTCACAGCCCTGGCTGTCTGTCCCCAAGTAAGCATGGAACTTGCTGTGTAGACATATGAGGACCAGAACTCACAGAGATCTGCTTGCCTCTGCTTCCAGAGTGATCCGACGAGAATCTTGCTTCCCTATAGTGAGTCGTATTA
TGTAAGGCACATCTCGGATCTTACTGTAAAAACACCCATGAAAACAAGTGTAGCATCCGTCTCAAGTAAAAAAAAAAAAAAGCTAGTTCTGTATGTTATTTAGGAGGACGTGTTTTGTTTGGTTTCATTTTGTTTTTGTGATCCGACGAGAATCTTGCTTCCCTATAGTGAGTCGTATTA
TGTAAGGCACATCTCGGATCTAACTCTGACTTCCACATGTGTACTAAGACACGCACCTGTCCACATATATAAGCAATCAAAATAAGAATCTTTTTTTTTTTTATTCGAGACAGGGTTTCTCTTTATTAGCTCTGTCTGTCATCCGACGAGAATCTTGCTTCCCTATAGTGAGTCGTATTA
TGTAAGGCACATCTCGGATCTAAAGGGTCTTCTGTCTCAGAGGAAAGTAGGTAAAAAAAAAAAAAAAGGCTTATGATGCACCAGATGTTCCTCAATTCATAACATGATTACATAGCAATAAGTCCACCCTAAGCTGGAAAATCCGACGAGAATCTTGCTTCCCTATAGTGAGTCGTATTA
TGTAAGGCACATCTCGGATCTTATGATGCACCAGATGTTCCTCAATTCATAACATGATTACATAGCAATAAGTCCACCCTAAGCTGGAAATATCCTAACCTGGATGAGCATCTAACTCACTGAACCCCCCGAAAGTCCTAATCCGACGAGAATCTTGCTTCCCTATAGTGAGTCGTATTA
TGTAAGGCACATCTCGGATCAAGTGTGTGTGTGTGTGTGCGCGCGCGCGCACACACACACACACGCATGCACGCACATGCATGTACACATGCCCATGTGTGTCTGCCCCCCTGCAGCTGATTTCAACAGCACTATGGTGGATCCGACGAGAATCTTGCTTCCCTATAGTGAGTCGTATTA
TGTAAGGCACATCTCGGATCAAACGCCCCCCCCCCCATTTCTGCATCTCTTCTTTCTAGTCCCTGCTTCCCAACGCCCTCTCTTTGTATCTCACCCTCTCCCCGCCAAGACAACAGGATGTGAGATATCTCAAGCCTAGAATCCGACGAGAATCTTGCTTCCCTATAGTGAGTCGTATTA
TGTAAGGCACATCTCGGATCCAACAGGATGTGAGATATCTCAAGCCTAGACTAGGCAGGTCCTCTTTCACAGTGGGCATGAACAATGTGGTGCAGCTCACATCCGATTCTGCTGAGATGCAGAGATGTGCTGAAGACACCATCCGACGAGAATCTTGCTTCCCTATAGTGAGTCGTATTA
TGTAAGGCACATCTCGGATCTAAGGGGGAATGGGTGGATTTGCACTTCTGTTTTTTCAACTATAGAGGTTTATGAAAATCAGTCATGGAAGGCATGGAAACTGTCCTGCTAGTTTGTACTTTGATAACACCCTAAGAAATATCCGACGAGAATCTTGCTTCCCTATAGTGAGTCGTATTA
TGTAAGGCACATCTCGGATCGAAAACAGGAGTTTTAGTTTAGTAAAGCATCATGCTACATTTAGTAAAAGCCTAGAGTCTGACTGCAAAGAGAGCTGAGCAGGCTAAAGAAAAAAAAAAAACAATAAAATAAAATAAAATATCCGACGAGAATCTTGCTTCCCTATAGTGAGTCGTATTA
TGTAAGGCACATCTCGGATCTAACATCTACTGTTATGGCTTGCATTTCTTCAACAGTGAGCCAGAGTCAGAAATACCACTCTATAGTTAGGAGCTACTCTGGGTCTTGATTGTTTTTTTTTTTTTTTCTTTATTACGGAAATCCGACGAGAATCTTGCTTCCCTATAGTGAGTCGTATTA
TGTAAGGCACATCTCGGATCGAAAAAAAAATATCCATGCTAGTCGATTTTTCTATGTGTCTAGACCTGGTTAGCCTTGAATTTGTGATTCTCCTGACTCAGCCATCTGAGTGCTGAGATTACAGACCAGGCTCAGGATTGATCCGACGAGAATCTTGCTTCCCTATAGTGAGTCGTATTA
TGTAAGGCACATCTCGGATCTAAGGAGTTGTTTTGGAAAATATGGGGAAAAAAAAAAAGGATGGCAGGATGATCTGTGCAGTGCAATGAGTAATGAAATTCTGGGATTTGTTTTTTTCCTGTGACAAGAACAATGACAGTATCCGACGAGAATCTTGCTTCCCTATAGTGAGTCGTATTA
TGTAAGGCACATCTCGGATCGATCTGTGCAGTGCAATGAGTAATGAAATTCTGGGATTTGTTTTTTTCCTGTGACAAGAACAATGACAGTAAAATACCATGTCCATCCAGTGACCCCTTACGGGTGACCTTCACATAATAATCCGACGAGAATCTTGCTTCCCTATAGTGAGTCGTATTA
TGTAAGGCACATCTCGGATCTTTTTTTCCTGTGACAAGAACAATGACAGTAAAATACCATGTCCATCCAGTGACCCCTTACGGGTGACCTTCACATAATAAGGCTCAATCAGGTGCCAATGAGTCGAAGTCTGGCTTTTCATCCGACGAGAATCTTGCTTCCCTATAGTGAGTCGTATTA
TGTAAGGCACATCTCGGATCATGACACACCACATGCTCTATAGAGACTCTCCAGATCACATATCTCCAGTGACCTTTTTTTTTTTTTCCTTCCTGGGTCAAGGAAAACATAAAGAAATAGCCGTACTTCTACTATTAGCAATCCGACGAGAATCTTGCTTCCCTATAGTGAGTCGTATTA
TGTAAGGCACATCTCGGATCGACCTTTTTTTTTTTTTCCTTCCTGGGTCAAGGAAAACATAAAGAAATAGCCGTACTTCTACTATTAGCACTGAACTCCATTTGAATGTTGATGTCAATTATTCCTTTCTTGCAGGCTCAATCCGACGAGAATCTTGCTTCCCTATAGTGAGTCGTATTA
TGTAAGGCACATCTCGGATCTAAATTTATTTCAGTTCTCTAAGAAATATTCCTCTAATAGCATATTGAAAAAGATAGTCTTCACTCTTCTATCAAACAGGGTTTTTTTTTTTTTTGGTTTGTTTTTTGATTTTCAATTTTATCCGACGAGAATCTTGCTTCCCTATAGTGAGTCGTATTA
TGTAAGGCACATCTCGGATCAAGATAGTCTTCACTCTTCTATCAAACAGGGTTTTTTTTTTTTTTGGTTTGTTTTTTGATTTTCAATTTTTATAGAGTGAAAGACAGTTGGTATTTATTGACCATGTTTCAAGCATTAGCATCCGACGAGAATCTTGCTTCCCTATAGTGAGTCGTATTA
TGTAAGGCACATCTCGGATCGTTTTTTTTTTTTTTGGTTTGTTTTTTGATTTTCAATTTTTATAGAGTGAAAGACAGTTGGTATTTATTGACCATGTTTCAAGCATTAGCCATTTTGACTAGCATATAATGATCTTATCAATCCGACGAGAATCTTGCTTCCCTATAGTGAGTCGTATTA
TGTAAGGCACATCTCGGATCCTGCTTGTCATTCATTTGAAAAAAAAAAAAAAAAAAACAAGAAATACATTTCAAGACTGTAGGCAGAGTCCTGAGGGTGAGAACTAAACACCACACAATGAGAGTATCCATGAGGCTGCAATCCGACGAGAATCTTGCTTCCCTATAGTGAGTCGTATTA
TGTAAGGCACATCTCGGATCTAACTGCTAAGCCATCTCTCCAGCCTCCAAGTAATACCATTTTATTTGACATATAAGCTTTATTGTTTGCTCTGGTCTGCTGTATTGTATATGCTTTTTGGTTGTTTTTTTTTTTTTTTTATCCGACGAGAATCTTGCTTCCCTATAGTGAGTCGTATTA
TGTAAGGCACATCTCGGATCTAAGGTCAATGAATCATACACTTGAAATTTCACTACAAGTTCTCCCTGTTTAGACAAGACTGATTCATCAAGTGACAATCTATAAATACAGTCTAAAAAAAAAAAATACAAGTAAGAATTATCCGACGAGAATCTTGCTTCCCTATAGTGAGTCGTATTA
TGTAAGGCACATCTCGGATCGATCAAAAAAAAAAAAAGGAACATCTGCAGGATACACAGTTCAAATGCTAAGACTGCAAACAACAACAAAATTATAATAATAAGAAAAATGCTATTCAAAGCTTCAGGCGACAAATGCTAATCCGACGAGAATCTTGCTTCCCTATAGTGAGTCGTATTA
TGTAAGGCACATCTCGGATCGCTCATAAAGGCAACCATAGGCAATGATGTCTGACTTCTCAGCTGAAATCATAGAACAGTGAGTTCATTTCTAACACTTACAATAAATAACTTCCAATCAGAATTACTATACTGAGCAAAATCCGACGAGAATCTTGCTTCCCTATAGTGAGTCGTATTA
TGTAAGGCACATCTCGGATCTAAGTTTCAAGCTCCATCTAAAGGGAAAAAAAAAAAAAAAGGTCAAGATAGGTCAGTGAGGCAGACCCAGAACATACCTGGCTTATCTGTGGGTGGAGTCAGCAAGTCCCGAATTTGAGGATCCGACGAGAATCTTGCTTCCCTATAGTGAGTCGTATTA
TGTAAGGCACATCTCGGATCTAAAATATGCTGCATTTGTATGGATTATGTGAGGTTCTTTATGTTGACATGTTTTTTCTTTTTTTTTTTTTTATTCTGGGTAAGTTTACATTTTGTTTCATATCTATTTACCTTGGAGGAATCCGACGAGAATCTTGCTTCCCTATAGTGAGTCGTATTA
TGTAAGGCACATCTCGGATCTATCTATTTACCTTGGAGGAAAGGATGTTTGTTAGGGCATGAAATGCTAACAGTTGCTCTGTACTAATAAAGGTGGGACCAGACCTTGTCTCAGTAATGTGCTGGTTGGAACACAGGTAAATCCGACGAGAATCTTGCTTCCCTATAGTGAGTCGTATTA
TGTAAGGCACATCTCGGATCAAAGAAAAAAAAAAAAAAAGAAAGAAAAAAAAAAGAATAAAAATCTATACAGCGCACTCAAATGTGAAGTCCAGATTTATTATAAGTTGTACTGTTTCTTCTTTCTGAACATGATATATTATCCGACGAGAATCTTGCTTCCCTATAGTGAGTCGTATTA
TGTAAGGCACATCTCGGATCTAACTGCACAGTTGTGTTATCTGGGCTTCTCATTCAACAGAGTGCTGACAAATCTTCCTTCAAACATCTCCCCTCTGGTATTTATAACAACTGTAAAAATAGCTTTATCCACATTACTTTATCCGACGAGAATCTTGCTTCCCTATAGTGAGTCGTATTA
TGTAAGGCACATCTCGGATCAAGTATCTATTGGACCAGGAGCAGTGGCACATGCCACCACTTGGTCTGTCAAAGCCATCTTGGTCTGTCTGAATAGCAAGTTCCAAACCAACCAAGGCTACATATCAAGATCTTCTCTCAATCCGACGAGAATCTTGCTTCCCTATAGTGAGTCGTATTA
TGTAAGGCACATCTCGGATCTAAAAATGCTCAATTGGAGTTTAGACTCAGAGTCTGTGTTGAACTACCAGAAAAAAAGCAAGAGAAACACACCAGAGGAAACAGCTTGAGCAAAGACACCGCAGAGTACGGCTTGTTTCTATCCGACGAGAATCTTGCTTCCCTATAGTGAGTCGTATTA
TGTAAGGCACATCTCGGATCAGAGAAACACACCAGAGGAAACAGCTTGAGCAAAGACACCGCAGAGTACGGCTTGTTTCTAAATTGTCCAGAACACAGTCCCGAGAGTTAGAAGGCGAGGGGAAGTGCCTGAGAAAAGCGATCCGACGAGAATCTTGCTTCCCTATAGTGAGTCGTATTA
TGTAAGGCACATCTCGGATCCCCAGTGAAGCTGAATCCCCCCCCCCCCAGCTTTGTCATTCGGGCAATTTCCATCTCTCACTATGGCTTTGTTTCTTTACTAAGGAGATGAGACTAAGGTCACTTACATTGTAGAGTCATATCCGACGAGAATCTTGCTTCCCTATAGTGAGTCGTATTA
TGTAAGGCACATCTCGGATCTAATCTGCAATGTTAGGGCTCAAACACAGAGTCTTGTACACATCAGGCTTGTGCTGTCCTCCTGCCCTGAGAAACTAAGGTGATTATTTTCATTGTTGTTTGGTACAAGGTTTAGTTGTGATCCGACGAGAATCTTGCTTCCCTATAGTGAGTCGTATTA
TGTAAGGCACATCTCGGATCAAGGCAAAGCTGCCCTCCTATTTCTGGCCTAAAATGAGTCTCCTCCCTGAGTTTTCTGAGTGAGAATACAGGGATACACATAGAATCGGAATCTTTTTCTTTCTTTCTTTTTTTTTTTTTATCCGACGAGAATCTTGCTTCCCTATAGTGAGTCGTATTA
TGTAAGGCACATCTCGGATCTAAAGGAGCTAGAAATACACAATGAAAACATCTTCAACAAATGGTGCAACTCTAACTGGATAGCTGCATAAAGAAGAATGCTGGTTTGCCCTCTTGACTATATCCTTTGACTTACAGAAAATCCGACGAGAATCTTGCTTCCCTATAGTGAGTCGTATTA
TGTAAGGCACATCTCGGATCATGGTGCAACTCTAACTGGATAGCTGCATAAAGAAGAATGCTGGTTTGCCCTCTTGACTATATCCTTTGACTTACAGAAAGTTTGCAGTTTCAAGAGGTCCTATTTATCAGTTCCTCTTCATCCGACGAGAATCTTGCTTCCCTATAGTGAGTCGTATTA
TGTAAGGCACATCTCGGATCCTCTTGACTATATCCTTTGACTTACAGAAAGTTTGCAGTTTCAAGAGGTCCTATTTATCAGTTCCTCTTCTTAGAACCTACAGTTCTCAATTTCATATGGAAAAAAAAAAAAGCAAACCAATCCGACGAGAATCTTGCTTCCCTATAGTGAGTCGTATTA
TGTAAGGCACATCTCGGATCTAAGGTATAACCCCTTGTCTCCAAGGGGAAAACGAGTTGAAAAAAAAAAAAAAAAAAAAAAAACAGAAAATGCACCTCTCCTCCTTTTCCATCCAAACGATCGAAAATTGTTATTCAATTATCCGACGAGAATCTTGCTTCCCTATAGTGAGTCGTATTA
TGTAAGGCACATCTCGGATCTAACTGCTGGCAGGTCCAAAAGGTCCAGCAATATTTGGTATCCAATCTGGTAGCAAGAAATCCAAGCCTATGACACTAGATTCAGGTATTAGGCAAAAAAAAAAAAAAAAAGTCCCAGGTATCCGACGAGAATCTTGCTTCCCTATAGTGAGTCGTATTA
TGTAAGGCACATCTCGGATCTGACACTAGATTCAGGTATTAGGCAAAAAAAAAAAAAAAAAGTCCCAGGTGATAGGCAGAGGGGAAAAGTTTTCCTATTAGTCACAAGCTGCTCTGTGGTAGTGACACCTCACTCAGACAATCCGACGAGAATCTTGCTTCCCTATAGTGAGTCGTATTA
TGTAAGGCACATCTCGGATCTAAACCTGACTTTGAGGAGGCGAGAGATTTTTCAAACCTCACTTGACAGCATGTACTTTTGCCATCTTTTTTTTTTTTCTCATAAGAACAATGTGCTCAATCAACGGAGAGGACAGATGAATCCGACGAGAATCTTGCTTCCCTATAGTGAGTCGTATTA
TGTAAGGCACATCTCGGATCGCCATCTTTTTTTTTTTTCTCATAAGAACAATGTGCTCAATCAACGGAGAGGACAGATGAAGGTAGAGGTGTTCAGACTGAACGGGGGTGGAGGCTGTAGCATCATTTGCCCTTGCCACAATCCGACGAGAATCTTGCTTCCCTATAGTGAGTCGTATTA
TGTAAGGCACATCTCGGATCCCTTCCCTTGGCCATCCCAAAGCACCTCCAGAGAGGCTGGAGCTATCTGGAAAGAGACTAAGACTCTCCATTAGAAGTTTCCTTCCAGCCCAGCTTTTAGGGATGCTCTATGTAAGATTTATCCGACGAGAATCTTGCTTCCCTATAGTGAGTCGTATTA
TGTAAGGCACATCTCGGATCTAACACATCATTAGAACTTTTATTTTTTTTTTATTTTTTGATAATTAGTTGACACAATTCTCAAAGCATAAATTTTACACAGAAGAGTGTTGAGTCAAAAAAAAAAAAAAAGGTGAACTTATCCGACGAGAATCTTGCTTCCCTATAGTGAGTCGTATTA
TGTAAGGCACATCTCGGATCCCAAACAAAAATGCACAAATGTGTACACAGCAAAATGCACATGTACCACACACCCACACAACATTTTTGATATAAATTTCAAGTCTATACAAAGGAAATTTCTGTCTTGACTATGAAAAAATCCGACGAGAATCTTGCTTCCCTATAGTGAGTCGTATTA
TGTAAGGCACATCTCGGATCTCACTTCTACATTGATAGGTAAGAGAGTCTCCAAAAAAGGTCCCCAGACTACTGCTCTATGAATAAAGACAGGAATGAGAAACTAAAAAAAAAAAAAAATCATTCATCAAAAAAAGATGAATCCGACGAGAATCTTGCTTCCCTATAGTGAGTCGTATTA
TGTAAGGCACATCTCGGATCGTTGTTCTGGCCTACATATTGACTCTTGCAATCCAATTCATTCTTTCCCTTGATATTTTAGCATGGTATGCACTTATTTTACAATTTTTCAAGAACAATGTAATGTAAAGAATGCTGAAAATCCGACGAGAATCTTGCTTCCCTATAGTGAGTCGTATTA
TGTAAGGCACATCTCGGATCCACTTATTTTACAATTTTTCAAGAACAATGTAATGTAAAGAATGCTGAAAATGAAACCATGTTTATACCAATAACTGGAAATACCAGTTTGAAGCTACGTTATGAACAATTTCACATCCTATCCGACGAGAATCTTGCTTCCCTATAGTGAGTCGTATTA
TGTAAGGCACATCTCGGATCTGCATCTGAGCTTAGCTTTACAGAAACTAGAAAAGGGAATTGGAAAGGGCAGCCTGATGATGATGATGATGATGTGTGTATTATCTTTTTTTTTTTTTTTTTTTTTTGAGACAGGGTTTCATCCGACGAGAATCTTGCTTCCCTATAGTGAGTCGTATTA
TGTAAGGCACATCTCGGATCTAAAATATACTGAAAAGGTGGGAGATTGAGTCTCTTGGCCTTCACACCTGATTATCTTGGGTCCAGATAAAAGTATGACATCGAAGGGCACCTCAGAGAGCTGTTGATTGGCAGAGCAGGATCCGACGAGAATCTTGCTTCCCTATAGTGAGTCGTATTA
TGTAAGGCACATCTCGGATCCCATTTCTTTTCTTTTTTTTTTTTTTTTTTTTTTTACTGTTTCTTCTGTTGTCTAGTGCAAGCAACACTAAGATATGACAGATTATATAGTTTAGGAGAGACAGGGACTTAGGAATTGAGATCCGACGAGAATCTTGCTTCCCTATAGTGAGTCGTATTA
TGTAAGGCACATCTCGGATCATAAAAGGCACAGACAATACATTCAATAAAATCACAGAAAAAAAAAAAAAACACTCTAACCTAAAGGAGATGGCTGTCAGAGAACAAGAAGTATATAGAACATCAAATAGATTGAATCAAATCCGACGAGAATCTTGCTTCCCTATAGTGAGTCGTATTA
TGTAAGGCACATCTCGGATCCTGTGTGAATTGGGGGGGGGGGGTTGCCCTATACTCTGAATACACAGAGTCTATTTTGAGATATGAAGGGGAAGTTTCTAAATGAAAGCTGAACACAAAGAAATGAGTTGAATAGCTTACATCCGACGAGAATCTTGCTTCCCTATAGTGAGTCGTATTA
TGTAAGGCACATCTCGGATCCTATTTTGAGATATGAAGGGGAAGTTTCTAAATGAAAGCTGAACACAAAGAAATGAGTTGAATAGCTTACCTCAATAGTTTGGAGCCCTGGTGAGCATCTGAACATCTATTGGTTTTGTCATCCGACGAGAATCTTGCTTCCCTATAGTGAGTCGTATTA
TGTAAGGCACATCTCGGATCCTTCATTATATACCTAAATTTTCAAAATTATGCACTACTGCCAAAAAAAAACCAAACCAAAAAAAAAAACAAACACAGACAATAACAACAACAACAAATAGTTGTTAGAAAGAGTAGGGCATCCGACGAGAATCTTGCTTCCCTATAGTGAGTCGTATTA
TGTAAGGCACATCTCGGATCTAAAATTTCCAATAGTGGTTCAGTTCATGTGGCTTGACGTCTCAACTAGTCTTCATTATATACCTAAATTTTCAAAATTATGCACTACTGCCAAAAAAAAACCAAACCAAAAAAAAAAACATCCGACGAGAATCTTGCTTCCCTATAGTGAGTCGTATTA
TGTAAGGCACATCTCGGATCCTGTAGTCAAGGATGCACCTGAACTCCTGATTCTGACCTCCTCTCCCAAGTGCTGGGATTTCAAGCAATATTGTGAGATGTAAGTAACTCTAGTTTCAAGGGCTATGAGGCCTTCTTCTGATCCGACGAGAATCTTGCTTCCCTATAGTGAGTCGTATTA
TGTAAGGCACATCTCGGATCTGTCTCCTGACACCATGTACCCACATCAGTCATGGAAATACATGGTGCCAAAAAAAAAAAAAACCGTCCAAATGTGGGCTATGCATCTTACTGTATATGAACTAGTGGGACTATTTCCTTATCCGACGAGAATCTTGCTTCCCTATAGTGAGTCGTATTA
TGTAAGGCACATCTCGGATCAAAAAAAAAAAAGAGAGTGAAGCAGATGACCTGCAGAGGGCTGACACAGTAATTTGTAGGGAGATGAAAATATTCTAGAAGATCAAATGGAAACTACCCTTTTCTTTTTCTATGTCATAAATCCGACGAGAATCTTGCTTCCCTATAGTGAGTCGTATTA
TGTAAGGCACATCTCGGATCTGAACGAGGTGGTCAAGAAATTGATTTATTTCAGTCAATTCGTCTTTTTTTTTTTTTCCTTTCATACACTGAAGAAAAAAAATAAGACTCTTTGCTTTCATGGATTTGATAGACAGTCTTATCCGACGAGAATCTTGCTTCCCTATAGTGAGTCGTATTA
TGTAAGGCACATCTCGGATCAAAAGAAAGAAAGAAAAAGAAAATAGAGAAGAACTCCCCCCCCCCCCCCACAGAGAGAGACAGAGAGAGAGAAACAGAGACAGAGAGCAAAATGACTTTTTCTTTAGATCAAGGTGGGAAATCCGACGAGAATCTTGCTTCCCTATAGTGAGTCGTATTA
TGTAAGGCACATCTCGGATCAGACAGCATGGTGTCTGCGTCGCTCTGCTCCAGCCTCTGGGCTTATGTCACCTCATAGAGCAGACAGGCTAGGAGCTTGACTCAAGTCTCAGGGCTCAGAGGCCCTAAATCCCCCCCCCAATCCGACGAGAATCTTGCTTCCCTATAGTGAGTCGTATTA
TGTAAGGCACATCTCGGATCAGGAGCTTGACTCAAGTCTCAGGGCTCAGAGGCCCTAAATCCCCCCCCCATCCCCCCCCCCCTCCCGCGAGCAGCTTGGGTTTTACCAGATGCAGCCACGCCTCTGCACCCGCAGCTCCTATCCGACGAGAATCTTGCTTCCCTATAGTGAGTCGTATTA
TGTAAGGCACATCTCGGATCGTCTGACTCCCTTTGGCTTCTTTATAGACAATTCTTGTCCCGTTTCCCCCCCCCCCCCACTACTTTATTTAGTCAACTTCTATGCTTTCAAATCTCACCCTCTTGTGAGGCTGTCCCTGTATCCGACGAGAATCTTGCTTCCCTATAGTGAGTCGTATTA
TGTAAGGCACATCTCGGATCTGACTATGCTTTCAGATAAAGGTTATAAGCTGGGTTTTCACATAGCCATCCCATAGAACTGTTGAATAAAAAAATGTGGATTGCTAGAAAATTGACAAGGGAGATGATTTGGTTTTTAGAATCCGACGAGAATCTTGCTTCCCTATAGTGAGTCGTATTA
TGTAAGGCACATCTCGGATCTTTCCTACTGATAAGCTTTGTGTACAGACAGTAATTATAGGGAGTGGGTAATGATATGTCAGGCAATCCTGAAATTTGTAAAAAAAAAAAAATTTCCACATAATTGGAATGAAGAAAACTATCCGACGAGAATCTTGCTTCCCTATAGTGAGTCGTATTA
TGTAAGGCACATCTCGGATCAAAGAAAAGAAAGGAGTAGAATGCTTAGTGGGCGTGGTGTGGGCTTTGAGGTTTCAAAAGCCCAGGCCAGACCCAGTCTTTCTCTGCCTGTGGCTCAAGATGTAGCGCTAAACTACTTCTATCCGACGAGAATCTTGCTTCCCTATAGTGAGTCGTATTA
TGTAAGGCACATCTCGGATCTTAGGTGAAAGGCTCTCCTTGTAGGTCTCTAAAGAGCACAGTGGGATGCACAAGTTCTTGTTGACTGTTGTCATAGAAGCAACAAATAAAGTAGAATGATCTAAACAAGAAAAATAATTTATCCGACGAGAATCTTGCTTCCCTATAGTGAGTCGTATTA
TGTAAGGCACATCTCGGATCTATACAATATTTTTTGGTATAATGTCTGGTTCTCCCTCCCCCCCCCCCCCTTCAAAACATCTCATTCCTCCAAGGAGTTATCCAGCAAGAGCAACAGATTGTGAAACTAGGAAGAGGGGAATCCGACGAGAATCTTGCTTCCCTATAGTGAGTCGTATTA
TGTAAGGCACATCTCGGATCCAAGGAGTTATCCAGCAAGAGCAACAGATTGTGAAACTAGGAAGAGGGGAAACTTTGGGAAAATTCAGAGGCCAAATGGTTGGGAAAGACTTTTCTTAGAAGACATCCACAGAAGAAATGATCCGACGAGAATCTTGCTTCCCTATAGTGAGTCGTATTA
TGTAAGGCACATCTCGGATCTAACTTAGTTCAAAAAGAGCATTTTTATTTCCTCTAAGCACATTATCGTAATTTCAGAATAATATTCTTTCTTGTTTAGTTGGCTTTTTTATATTGGGATCATGGAGCTAAGAATGACCTATCCGACGAGAATCTTGCTTCCCTATAGTGAGTCGTATTA
TGTAAGGCACATCTCGGATCAGAATGACCTCATCATTTTTTTTTTTCTAAATAGATAAAAGTTTCAAAGGGCTCTCTTGTCTCTCACACTTTTATAATCAGGGTAAATGAAGAACACAAAAGCAATTATAAAGCATAGTGATCCGACGAGAATCTTGCTTCCCTATAGTGAGTCGTATTA
TGTAAGGCACATCTCGGATCTAAAAAATACATGTTTGTAATTTCTCTTTATATAACCATCTAATTTTATTTATATTCTTTTCAGTTATTATGTAAAGGCTTTTCTTTTCTATTATTACTTTTCCTTACCTTTGTCCCCAGATCCGACGAGAATCTTGCTTCCCTATAGTGAGTCGTATTA
TGTAAGGCACATCTCGGATCTATATTCTTTTCAGTTATTATGTAAAGGCTTTTCTTTTCTATTATTACTTTTCCTTACCTTTGTCCCCAGATTTCCTTGTCTTGAGTCATATTTGGGCTTGACATTATTGGCTTTGTGTTATCCGACGAGAATCTTGCTTCCCTATAGTGAGTCGTATTA
TGTAAGGCACATCTCGGATCTAACACTAATAGAAAATTGTGAGCTCATTGTTACTAAGTGTAGACATATGAAACAATATAATAAAAGATTTCAAAGGTATAAAATTGAGAATAAAATATCATAATAGGTATTACCCTAGGATCCGACGAGAATCTTGCTTCCCTATAGTGAGTCGTATTA
TGTAAGGCACATCTCGGATCTAAAATATCATCCTAGGTTGCCTTGAAAGCTTATATAAATGTAAATAAAAGTGTCTTACCTGCATGAGTAATTCTTTGAGCACAAATTTTCCAAAGAAGCTATGCAAAAAAAAAAAGGAAATCCGACGAGAATCTTGCTTCCCTATAGTGAGTCGTATTA
TGTAAGGCACATCTCGGATCTAATTGCTTTTGTTCTCCATAATACTAAAGCAAAGCTCTATAGTACTCTGGAGGGCAAGAGAAGGGCACTTGTCTTTTTTTTTTTTTTTTTCCAAAAATATCATTTGAAGCTCATTTTATATCCGACGAGAATCTTGCTTCCCTATAGTGAGTCGTATTA
TGTAAGGCACATCTCGGATCCTCATTTTATTCCATGTGTCCTCTCCCGAAAGTTCTAAATTTGTAGAGAGCAGCCCATTTATTTAGGTGGTTTCCAACACATTTGAGAAGTCGGTGCATAAAGAAAAGCACTGGAAGGCTATCCGACGAGAATCTTGCTTCCCTATAGTGAGTCGTATTA
TGTAAGGCACATCTCGGATCGGACAATCGTCCTGGTGACCAACCGAAATCCCGTTACTTACAGTGAATCCACAGAGGGCGAAATAGACACAGGTGTGCCACAGATGCCAGAACTGTGGGGGGACTGGCCACATCGGCATTATCCGACGAGAATCTTGCTTCCCTATAGTGAGTCGTATTA
TGTAAGGCACATCTCGGATCTGCTGCTCCACAGTATCATGGGAAGGACTCACACTCTCCTCTCCACCATGCGCCCCCCCCCCCCCCATTCCTGTTCTGTACACCAGCAGGGAGCAAGGACTTTCATACCTGTTCCCAGTTATCCGACGAGAATCTTGCTTCCCTATAGTGAGTCGTATTA
TGTAAGGCACATCTCGGATCCCTCCTCTCAGCAGCCACAGTCACCAGTCACTCTCTCCCTGTAATTCCCCATGTTTTCAGCCACCATGTCTTAGTGTCCAAGAACACTTTTATTTTGCAATACCTACCTGGACCTAAGTTATCCGACGAGAATCTTGCTTCCCTATAGTGAGTCGTATTA
TGTAAGGCACATCTCGGATCTAATATTTGATATGGGAAGGTTCTGGTTTGCAAAAAAAGATAGCTGAGCAAGCTTGGGAAAATGAGCCAGCAAGCAGGGCTCCTCCATGGTCCCTGCTTGAGCAGGCTTCCCTGGGCAGAATCCGACGAGAATCTTGCTTCCCTATAGTGAGTCGTATTA
TGTAAGGCACATCTCGGATCTAGCTGAGCAAGCTTGGGAAAATGAGCCAGCAAGCAGGGCTCCTCCATGGTCCCTGCTTGAGCAGGCTTCCCTGGGCAGACTTCCTCTTTCCTACTCAAGTTGCTTTTGGTGTTTTATCAATCCGACGAGAATCTTGCTTCCCTATAGTGAGTCGTATTA
TGTAAGGCACATCTCGGATCCAGGAACAGAAAAAAAAAAAAAAACAAAACTGGAGCACATACCTAGGTTGAAGTTATTTGGGGTGGGGAGGAGGTGGGAGAAGAAGGAGCATCCTGTGGGCTGATGGGAGGAGTCTGCATATCCGACGAGAATCTTGCTTCCCTATAGTGAGTCGTATTA
TGTAAGGCACATCTCGGATCTAAGTTATGGGGCAATTTAGTAGACAGGAAATTGGAACAATGTCTTATCTCACATGACACCTTTTTTTTTTTTTTGTAAATTAGAAGAGACCTTTTATTGGTTCTAAGATGAACCTCCTTATCCGACGAGAATCTTGCTTCCCTATAGTGAGTCGTATTA
TGTAAGGCACATCTCGGATCTAAAAATATCCCAAAGGAAAAACAAATTACCATGAATAAGATTGTACAAAGTCTATAAACAAGGAAAACAGACATCAAAATCAATACATAGGGACTAGGAACAGGGGTACACTGATGACAATCCGACGAGAATCTTGCTTCCCTATAGTGAGTCGTATTA
TGTAAGGCACATCTCGGATCGGGACTAGGAACAGGGGTACACTGATGACATTTACTAAAAAAAAAAAAAAAACAATTTGTAGAAAGATGTACATAAAACTACTAAATTTGACCAAATACCACTTACATGGAACTACATACATCCGACGAGAATCTTGCTTCCCTATAGTGAGTCGTATTA
TGTAAGGCACATCTCGGATCTAATCCATATCTTGAATTCATTTCCCTCTAATCTGATGTTTGATATTATGATCTGTCAGTAGGTTACTCTATGCTGTCTTTTTCCTCCCTTATCCTTTCCTGTAAAAGCTCTGATGCTTCATCCGACGAGAATCTTGCTTCCCTATAGTGAGTCGTATTA
TGTAAGGCACATCTCGGATCCTGATGCTTCTAAAAGCCAAAATTTGCTTGTCAGTGCTTTGGAGCAAATCCATTCAGTGTGGACCAGCCCTCCTCTCCCCCCCCCCCCAAACAACCTCTGTAGCCCTGCAACTAAGTCTTATCCGACGAGAATCTTGCTTCCCTATAGTGAGTCGTATTA
TGTAAGGCACATCTCGGATCTGTCTGGCTGCTCTTACAGTAGCTGGGCAGTCTTGGGAAGAGGCAAGTGCCACATTTGAAACTACCTGGAGCTGAGCTCCATGTTCTGTGTACCCCAGGAGGTGTCATTCCTCCTGGGTGATCCGACGAGAATCTTGCTTCCCTATAGTGAGTCGTATTA
TGTAAGGCACATCTCGGATCCACATTTCTCTTTACCTGGGGGAACAAATAGGCTATCCTCCTCTTTTCCAAATCTAGTCCCCCCCCCCCCGCCATCTCATCCATTGTTCAGTAGCAAACCAGTAGATGATATCTCACTTAATCCGACGAGAATCTTGCTTCCCTATAGTGAGTCGTATTA
TGTAAGGCACATCTCGGATCGGCTATCCTCCTCTTTTCCAAATCTAGTCCCCCCCCCCCCGCCATCTCATCCATTGTTCAGTAGCAAACCAGTAGATGATATCTCACTTACTTCTTACCCTTCTGTCATCTCCAAATCATATCCGACGAGAATCTTGCTTCCCTATAGTGAGTCGTATTA
TGTAAGGCACATCTCGGATCTAAATTTAGACTCTAGTATACATTTATTCACCTTTGATGTAACCAGAGGAATTATTTTGCTCTTTTATTTTTTTTTTTTTTTGGAATTTTTTTCTGATATGCTTAGGATAGAGGAAAGCAATCCGACGAGAATCTTGCTTCCCTATAGTGAGTCGTATTA
TGTAAGGCACATCTCGGATCAAAGTAAAAAAAAAAATGTATATAGTAACCCTGATACAAGGCACTAGACTGTACTGTTCCTAAAACCTCTGATACCTGCATCTCACAATCAAATATTCTGTATGTTCCCAGAATTATAAGATCCGACGAGAATCTTGCTTCCCTATAGTGAGTCGTATTA
TGTAAGGCACATCTCGGATCTAATGTGTGACAATTTCAACAATGAACTAGGACTGTTTTATGGAACTAACATTTGTTCCACTGCTTTTTTTTTTTTTAGACTCAGAATTTTGACACAGATGGTACAAATTACTCAAAAAAATCCGACGAGAATCTTGCTTCCCTATAGTGAGTCGTATTA
TGTAAGGCACATCTCGGATCAGGTTAGAATATTTCTGCTGCCGCCTCTGATGTAAAACACCTTAGGGAACCATTTGAAGTTCAGAAAGGCACACTTTTTTGTTTTTTTGTTTTTTTGTTTTTTTTGGGGGGGGGGGTTCGATCCGACGAGAATCTTGCTTCCCTATAGTGAGTCGTATTA
TGTAAGGCACATCTCGGATCAATGGCACAAGATATACATTATTGTTCCAAAAGGTAGGGAAGGAGCATAGACAAATATTAGACCAAAGCAAGGCTAAAAAAAAAAAACATCCAGGCAAACTCTAAACTCAGCATCTTCATATCCGACGAGAATCTTGCTTCCCTATAGTGAGTCGTATTA
TGTAAGGCACATCTCGGATCTAATTAGGGGATCAAGGTGGTGACATTTGGCTAGGGAGCAATGATACCCTTCTCTTGGGTGGGGACTTGAGCAATATTATGGGGGGGGGGGTTGGAATCTCTTCTGAAAACAGTCCCTGAATCCGACGAGAATCTTGCTTCCCTATAGTGAGTCGTATTA
TGTAAGGCACATCTCGGATCATGATACCCTTCTCTTGGGTGGGGACTTGAGCAATATTATGGGGGGGGGGGTTGGAATCTCTTCTGAAAACAGTCCCTGAAGCATAAACGGAGGAAGAGCATCCACTGACTGACAGTTGCATCCGACGAGAATCTTGCTTCCCTATAGTGAGTCGTATTA
TGTAAGGCACATCTCGGATCTCTTACTTGTGTCTTACTCTAATCTACAGTCTATTTGTCTGTCCCACTCATTCAGTGAAACCATATCTTTGAAGGAAGGAAGCCCTTTTGTGTTCTTTGGTGCCCTGCCTGGGTCAGATAATCCGACGAGAATCTTGCTTCCCTATAGTGAGTCGTATTA
TGTAAGGCACATCTCGGATCAGCCAGGGCTATATAGAGTACACCCAGCCCCGCGCCCCCCCCCCCCCAAAAAAAAGAAAAGAAAGAAAAGAAAAAGAAGTAATACTTAGCTGAAATGTGGAGACAAAGCAGGAGTTATCGATCCGACGAGAATCTTGCTTCCCTATAGTGAGTCGTATTA
TGTAAGGCACATCTCGGATCAATGAGGAGCAGGAAAAAGAGTGGGAAGGAAAAGGTGGAGGTGGGGGCATTGGTGCATGTGGTGACCCAAAGGGTCTAGGGAGCCAAATTTTGTGTAGGGAACTGAGATGTGCTGAAAGCATCCGACGAGAATCTTGCTTCCCTATAGTGAGTCGTATTA
TGTAAGGCACATCTCGGATCAGTCTATGCTGGACCTTTTTTTTTTTTTTTTACTTTCTTTATCAATGCAACTAATATCTTTATCTTAGCCATAGGCAGACTTTTTGGACAAGGAATAAACCAGCAGCATTCTTCACCCAAATCCGACGAGAATCTTGCTTCCCTATAGTGAGTCGTATTA
TGTAAGGCACATCTCGGATCTAATTAGATCATATAAGCTTCCTGCATAGGAAAGTATCAGGTACTTAGCACACATTAGGAAAGAGATGAGTTACATGGGAAGGCTTGGGGAACAACAGAATAGGGCAAGGACATTCTCACATCCGACGAGAATCTTGCTTCCCTATAGTGAGTCGTATTA
TGTAAGGCACATCTCGGATCATGTCTGGGTGACATTTCTATTTGAAGGCAAACGGGAGCTCCTTGAAGGCGGCGACCCAGAAGATCTGCCAAAAAAAAAAAAAAAACTCCAGATTTTCATTCTGGTAATTAGTCTCTGATATCCGACGAGAATCTTGCTTCCCTATAGTGAGTCGTATTA
TGTAAGGCACATCTCGGATCTAAAGGCCCATTGAGGATGATTGTCTATAAAAACAGTCAGATTATCCTCCACATCTTTACCTTTTGCAATACTAAGGAACACTAGGAGTTTTGAACTTACTCATATCTTTTACTTGAATAATCCGACGAGAATCTTGCTTCCCTATAGTGAGTCGTATTA
TGTAAGGCACATCTCGGATCAAACAGTCAGATTATCCTCCACATCTTTACCTTTTGCAATACTAAGGAACACTAGGAGTTTTGAACTTACTCATATCTTTTACTTGAATATCAATTCACTAATTTTCTTTTTTTTTTTTTATCCGACGAGAATCTTGCTTCCCTATAGTGAGTCGTATTA
TGTAAGGCACATCTCGGATCTAATATTCATGACATTTTATAGGAAATGCGATGTACATGTATTGAAGAGCAGTAAAGCCAATGCATTTATGAAATTGCCCAGTTCTTTGAATAATAATTTGGGGGAATTCCTGGCCACAAATCCGACGAGAATCTTGCTTCCCTATAGTGAGTCGTATTA
TGTAAGGCACATCTCGGATCATTGAAGAGCAGTAAAGCCAATGCATTTATGAAATTGCCCAGTTCTTTGAATAATAATTTGGGGGAATTCCTGGCCACAAGATTTTTTTTTTTTTTACAATTGGAATCTGTCTTTTTTTTATCCGACGAGAATCTTGCTTCCCTATAGTGAGTCGTATTA
TGTAAGGCACATCTCGGATCGTGGACATGAAAACTAAACAAAGATGTATTCACCAATTCAAAGATGCCAAGATCTCAAGTTGCCTTTGAACCTCAAAGGTCCCAAGTTTATGACAAATAAAGAAAATAGAGCGTGGACATATCCGACGAGAATCTTGCTTCCCTATAGTGAGTCGTATTA
TGTAAGGCACATCTCGGATCTAAAGATTGTGGGGGGGGGGGGAGAAATGGGGACAGTTTGTACCCATATTACTCACTAGATCCCTACAGTTGTCTTGTCAAGCTATTGAGGATGGCACACATTTGACCCCAGTTGTAACTATCCGACGAGAATCTTGCTTCCCTATAGTGAGTCGTATTA
TGTAAGGCACATCTCGGATCTGTCTTGTCAAGCTATTGAGGATGGCACACATTTGACCCCAGTTGTAACTGCTAGCATCATTTTGTGGGTGGAGCACCTGAGGTTTGGTGCCCTTACATTATACCCAAATCCAATCATAGATCCGACGAGAATCTTGCTTCCCTATAGTGAGTCGTATTA
TGTAAGGCACATCTCGGATCGTCCAATATCAAAGAAAGCTCTGGATTATAAAGAAATCAACACGTCAAATTCTAAGGAGGAGCCCTTGGGCATCTCCAGCCCCAGCCATCACAGACCTCCTCAAGAAATGTGAGACGAATATCCGACGAGAATCTTGCTTCCCTATAGTGAGTCGTATTA
TGTAAGGCACATCTCGGATCTCTAAGGAGGAGCCCTTGGGCATCTCCAGCCCCAGCCATCACAGACCTCCTCAAGAAATGTGAGACGAATAAGAGGAGCCACAAAAAAAAAAATCAAGAGAGAACATGATTTTGAAGAAAATCCGACGAGAATCTTGCTTCCCTATAGTGAGTCGTATTA
TGTAAGGCACATCTCGGATCGACTAGGCCCAGGCTGTGAATGGCTCTGCCAAGCATGTTGTTGGGTTTCAGAAGGAGCTGTGGCCTGCTCCAGACATGGGGACCTCAGGGAAAGTGTAGCTGGATCAGGCCTGCACTCAAATCCGACGAGAATCTTGCTTCCCTATAGTGAGTCGTATTA
TGTAAGGCACATCTCGGATCAAGCATGTTGTTGGGTTTCAGAAGGAGCTGTGGCCTGCTCCAGACATGGGGACCTCAGGGAAAGTGTAGCTGGATCAGGCCTGCACTCAATGCAATGGTTGTGGGCTTTTTGTTTTGTTCATCCGACGAGAATCTTGCTTCCCTATAGTGAGTCGTATTA
TGTAAGGCACATCTCGGATCTAACAATTGAAAATATTGAAAATGTTCTACAAAACAAAAAAAAAAACAAAAAACAAAAAAAAAACGAAGTCAAGGAGCCCTGTTTTCTCTATACCCAGGGCCTCAGGGAAAGCTCCCAAGATCCGACGAGAATCTTGCTTCCCTATAGTGAGTCGTATTA
TGTAAGGCACATCTCGGATCGCTCACATTGCCATGATCTAAAACTGGGATCAAGGATCAGAAAACTATGGGCCTCAGATTTGGCCCACCACAAACTCATACATGAACATACAGTTTACGTGTGCTTTTGTAATAGAAGAAATCCGACGAGAATCTTGCTTCCCTATAGTGAGTCGTATTA
TGTAAGGCACATCTCGGATCCAGAAATAAGTACTTAGGACAGAGACTCTAAGGCCCACAAAACAGGAAAAAAAAAAAACATTTGCACTTTACAAAATTTGAGAAGAATTATCTCTGACCAGCGCTAGGACCAGAGTGAGAATCCGACGAGAATCTTGCTTCCCTATAGTGAGTCGTATTA
TGTAAGGCACATCTCGGATCCAACTGGTAGCTGTGAGAATCTCCAGGGAGGAAAGTGTGGTGGGTAGGGGAAGAAATGGCGACTGTGGCTAGCCAAGGCTGGGACATACTCACTGTCTCCTTCAGCAGCCACTGTGATAAATCCGACGAGAATCTTGCTTCCCTATAGTGAGTCGTATTA
TGTAAGGCACATCTCGGATCCTTGATACTCATACAAAGTCATGGAAGCTACTGCTCACAGCCCCTCCTATACTTCCCATACCAGAAAGAAAAAAAAAAAATTTGTCAATTCACATTCCACTCCTTGGGGCGTTATTATGAATCCGACGAGAATCTTGCTTCCCTATAGTGAGTCGTATTA
TGTAAGGCACATCTCGGATCCCAGAAAGAAAAAAAAAAAATTTGTCAATTCACATTCCACTCCTTGGGGCGTTATTATGACTTAGCTTGACCACATACTTACCGTGGACACTCTACAGGAAGAAAAAACGTTGGATAGGCATCCGACGAGAATCTTGCTTCCCTATAGTGAGTCGTATTA
TGTAAGGCACATCTCGGATCTAACTCTGACCCAGAAGAAAAAAAAAAAAAAGATGTCACTAAATATATGAAGTCAGCTACCAATGTGTTATTTTCAAACCTGTAGCAAACACTGCAGAACACTGGCCTTGCAGAAAGAGTATCCGACGAGAATCTTGCTTCCCTATAGTGAGTCGTATTA
TGTAAGGCACATCTCGGATCACTCGGGAGGCAGAGGCAGGTGAAACCCTGTCTCGGAAAAAAAAAAAGCTGCCAGGATGGGTGGGTGAGCACCCTCAGAGAAGCAAGAGGAGGGAGGATGGGATAGGGGGGTTTCAGAGGATCCGACGAGAATCTTGCTTCCCTATAGTGAGTCGTATTA
TGTAAGGCACATCTCGGATCAAAAAAAAAAAAAAAAAAAAAAAGTTATAAAACTGTATGAAAAAAACAGAACTCTACTATATTTTATCTGTAAGAAGCCTGCCTTGGTATATGTGAAGCTATCATAATGAAATCTGTTACATCCGACGAGAATCTTGCTTCCCTATAGTGAGTCGTATTA
TGTAAGGCACATCTCGGATCTTTCCCAGAAGTTTTGACGTGATTACTGTCCTTACTATGATAGTTACCTGAGATTATGAAAGCCATCATTTGCAGACGAACAATTTTTGTTCAAAATACAATGGATTCATCATAAAATTAATCCGACGAGAATCTTGCTTCCCTATAGTGAGTCGTATTA
TGTAAGGCACATCTCGGATCTAATGAGGTAGGAGAGGTGTTGGCAGATCTGTATGACCTAGACCAGAGTGGAAATTAGTTCAGTAGAATTCCAAAGTAATCAGGAGGGGATGAGGAAAAAAAAAAAAAAAAAAAAAAAAAATCCGACGAGAATCTTGCTTCCCTATAGTGAGTCGTATTA
TGTAAGGCACATCTCGGATCTAAAAAAGAAATTTCAGAATTTTTGACATCATGATTCTAGCCCCCCCCCCCCAATAAAACCATAAGAAGGAGGCAGTCCCTTGGAGCATCAGCCACTCCTAGAGTTGAATGAGACAACCCATCCGACGAGAATCTTGCTTCCCTATAGTGAGTCGTATTA
TGTAAGGCACATCTCGGATCCCCCCCCCCCCCAATAAAACCATAAGAAGGAGGCAGTCCCTTGGAGCATCAGCCACTCCTAGAGTTGAATGAGACAACCCAGAGAGTCAAGGTATCCTTGGACAAAGCATGGGTATCCTAATCCGACGAGAATCTTGCTTCCCTATAGTGAGTCGTATTA
TGTAAGGCACATCTCGGATCTTGGAGCATCAGCCACTCCTAGAGTTGAATGAGACAACCCAGAGAGTCAAGGTATCCTTGGACAAAGCATGGGTATCCTAAAAACTGTGGAAAGAAATGGAGCTGATTTGATATTTTATAATCCGACGAGAATCTTGCTTCCCTATAGTGAGTCGTATTA
TGTAAGGCACATCTCGGATCTTATGGTTCAGTTTCTGAATCTGGACCATGGCCCTGGTCAACCATGCCTGGGATGTATGCTCAATAAACTATCCCTGTCAGACTGAAAAAAAAAAATGTTACGTCAAACATAGCTGTTTCATCCGACGAGAATCTTGCTTCCCTATAGTGAGTCGTATTA
TGTAAGGCACATCTCGGATCAGTAGGGAACTGATCTTGAAAAATATAACATCCTTGTCATACCAGGGATCTCTGTGAGAATCTCTCAAGGGGAATGAGATGAAGCAGAAGGCAAGAAAATGCAGAGAGAGCTAAGCTCCAATCCGACGAGAATCTTGCTTCCCTATAGTGAGTCGTATTA
TGTAAGGCACATCTCGGATCAAGCATCCCATGCCTCCAGGAACCTGACACTTGATGAAACGGGGTACGTGCCTCTGAGCACCTTCCCTCCACATGTGCAGCTCAGCAACGGTTGCAGGCTTCTTGGAGGCGAGGAAGGAAATCCGACGAGAATCTTGCTTCCCTATAGTGAGTCGTATTA
TGTAAGGCACATCTCGGATCATGTTTTGTGAGCCATTATTTAGGATGTACTGAGCCCTAGCACAAATCAGCCAAAAAAAAAAAAAAAATACACATATGCAGTCCTCGTGGTATCACATGGGTTGTGATTACCTGGGAAGAATCCGACGAGAATCTTGCTTCCCTATAGTGAGTCGTATTA
TGTAAGGCACATCTCGGATCGACTGGGAAGTGAATATTATTGGAGTAAGTTCTGTGAAATTCCCAAATAATCAACAAAAATATTATGTTGGAAATAAAACAGATTTCTGTGAGTTTGAGGTCATCCTGGCATACATAGTGATCCGACGAGAATCTTGCTTCCCTATAGTGAGTCGTATTA
TGTAAGGCACATCTCGGATCTCTCCAGTGAGTATATGGGTAACACATATTGGGCTTGTGCTTTTTGTTTCAATTTTTCTTCCTTCCCTTTTTCTGGGGGGGGGGGAGTGGGGAGGTCACAAGGGTGGGAGGGTCTTGGAGATCCGACGAGAATCTTGCTTCCCTATAGTGAGTCGTATTA
TGTAAGGCACATCTCGGATCTCTGTGAAATTCCCAAATAATCAACAAAAATATTATGTTGGAAATAAAACAGATTTCTGTGAGTTTGAGGTCATCCTGGCATACATAGTGAGTTCTAAGACAGCCTTTCTTTGAAAAAAAATCCGACGAGAATCTTGCTTCCCTATAGTGAGTCGTATTA
TGTAAGGCACATCTCGGATCAGTGGTCACATGACTTTCACAGTAGTTAGGATGTAGGTCACATAGATTATTCTGAATTTTCCCCTTTATAAGGTTTCTTTCATTTTCCTTTTCACTTTATTACTGAGAGCTCATTGATTGATCCGACGAGAATCTTGCTTCCCTATAGTGAGTCGTATTA
TGTAAGGCACATCTCGGATCTCTGAATTTTCCCCTTTATAAGGTTTCTTTCATTTTCCTTTTCACTTTATTACTGAGAGCTCATTGATTGTTTTTTTTTTTTTACCACTGTGATATTTTCATTACATAATGTGCTTTCTTATCCGACGAGAATCTTGCTTCCCTATAGTGAGTCGTATTA
TGTAAGGCACATCTCGGATCTTAGGCTCCTTTTGGGCGTTTTTTTTTTTTTTTTTTTTTTTTTTTTTTCAGAATGAGAGACAAGGTGCACCCACCCCACCCCCGTGTCAGGCTCCCTATTAGGTGGCTGCACACAGACTAATCCGACGAGAATCTTGCTTCCCTATAGTGAGTCGTATTA
TGTAAGGCACATCTCGGATCAGGCAGAGACTACTTTCATCCTCAGATTCTAGTCAGGGAGACAGCACGGAAGGACTCAATGTCTGCAAGTAGTGGAGGCTGCAAGCTAGCAGGAATGCTGGGAGTTGGGCTGGCTCACTCATCCGACGAGAATCTTGCTTCCCTATAGTGAGTCGTATTA
TGTAAGGCACATCTCGGATCCCCTAAAAACCCTAAAACTCTACAGCAACTCTAGAACCCTAAAAAGACTCTAAAAACCATAAAATAAAATAAAAAAACAAAACAAAAATAAAAAAGAAACCCCTATGGCAAAAAAAAAAAATCCGACGAGAATCTTGCTTCCCTATAGTGAGTCGTATTA
TGTAAGGCACATCTCGGATCGACCCTACCCATTCCAACAGATACAATAACCAAAAAAAAAAAATCAACTTCCATGAAAAAACACAAGAAAATGTGCGTACACACACAGAGACACACATAAACACACACACACACACACAAATCCGACGAGAATCTTGCTTCCCTATAGTGAGTCGTATTA
TGTAAGGCACATCTCGGATCAGATGTCTTTATAGCATTTATCTCTGACCTATCAAAAGAGGATATTAGATGTTGCTTTAGAACTTGAGGATAACATATCAGCTCATAACTTGTTTTTTTTTTTCCCCAAATGAATGGGAAATCCGACGAGAATCTTGCTTCCCTATAGTGAGTCGTATTA
TGTAAGGCACATCTCGGATCTAACATATCAGCTCATAACTTGTTTTTTTTTTTCCCCAAATGAATGGGAAAGCAAAACAGAAGAGTTCCCAACACAAAAAATAGTATTTACATAAAACAACTCTCAATTCTTAGCCTTGTATCCGACGAGAATCTTGCTTCCCTATAGTGAGTCGTATTA
TGTAAGGCACATCTCGGATCTCTGAGAGAACCCCTGTCTCAACCCCCCCCTCCAAAAAAAAAAAGAAAGAAAAAAAAAGTCAGACTCTGCAGCAGAGATGCGACTGTGCTGGGGACTGGTGAAGTAGCTGTCATCAAGTAATCCGACGAGAATCTTGCTTCCCTATAGTGAGTCGTATTA
TGTAAGGCACATCTCGGATCTAAACAATAACTGATGATTTATTTTACCTAAGTTAGAGCACGAAGGATTTTGTTTTGTTTGTTTTTTGTTTTTTTTTTTTGCCACAGGACATAGTATGGTGGGTGGGTAGGGGGTAAGTAATCCGACGAGAATCTTGCTTCCCTATAGTGAGTCGTATTA
TGTAAGGCACATCTCGGATCTTTTTTTTTTGCCACAGGACATAGTATGGTGGGTGGGTAGGGGGTAAGTATGAACCAAAACACAATGGTATATGGATATGAAAGTGTATCAAAGTAGTATTTTATTCACTGACTAAAAATATCCGACGAGAATCTTGCTTCCCTATAGTGAGTCGTATTA
TGTAAGGCACATCTCGGATCAACAGCTGTATTATCCTTAGAGATGTTGTGAGGCAGGAATGGTAAAAGCATTTCCAGTTTTATAGCAAAAAAAAAAAAAAATGATTATTTTGGTTTGTGGATTGTCTACTGTTGCAGACTATCCGACGAGAATCTTGCTTCCCTATAGTGAGTCGTATTA
TGTAAGGCACATCTCGGATCTAAAACAAGCCAACTTGAGGCCAAATGTACCTCTGACACTAGATTGCCTGTGACAGATGGCAATGCATTTGACATCAGCTAGGATACATAACCTACACAGCTTCTTATCTCCTGGAAAAAATCCGACGAGAATCTTGCTTCCCTATAGTGAGTCGTATTA
TGTAAGGCACATCTCGGATCCAATGCATTTGACATCAGCTAGGATACATAACCTACACAGCTTCTTATCTCCTGGAAAAAAAAAAAAAAACCCTAATCCATCAATATTTCAAGAATGACAGGTTTCAGTAGATTATTATAATCCGACGAGAATCTTGCTTCCCTATAGTGAGTCGTATTA
TGTAAGGCACATCTCGGATCTAAAAGGAGCTTCATCAACATTTAGCTACAAGACCTTGTAACTGACTATAGCCGTGTCAAGAAAATAAAACTACAAGACAAAAAAAAAAAATCTATTATCTCACAGAAAAAAATACACAGATCCGACGAGAATCTTGCTTCCCTATAGTGAGTCGTATTA
TGTAAGGCACATCTCGGATCATCTATTATCTCACAGAAAAAAATACACAGTCCTTACTATCTAGATGTAAGTATGCATGCAAATGTGCATATGTGTGTCGATGCATTATGATGCATGTGAAGGCTCTTTCATGCACACTAATCCGACGAGAATCTTGCTTCCCTATAGTGAGTCGTATTA
TGTAAGGCACATCTCGGATCTAATTCCTGGACACAGACAGATAAGTGGTTATAAGAGAAAATCTGTAACAAAGGCTAACAAGCAAAGGAAACAGCAAGGATATTGAAAAAAAAAAAGAGAAAATCAAGAGATGTATGGATATCCGACGAGAATCTTGCTTCCCTATAGTGAGTCGTATTA
TGTAAGGCACATCTCGGATCAAGGCTAACAAGCAAAGGAAACAGCAAGGATATTGAAAAAAAAAAAGAGAAAATCAAGAGATGTATGGATAAAATAGACATCATCCAAGGTACACTGTCACCTTGCATAAAGGGAAAGATATCCGACGAGAATCTTGCTTCCCTATAGTGAGTCGTATTA
TGTAAGGCACATCTCGGATCTAACGGGGATAAGCTTGCACAACTCTACTGTGGACTCAAGATTTCTAAGTATCTTAGTAGAAGATAAACCAATCTGGAAAATTAGTGTGTGTGTGTGTGTGTGTGTGTGTGTGTGTGTGTATCCGACGAGAATCTTGCTTCCCTATAGTGAGTCGTATTA
TGTAAGGCACATCTCGGATCGTGTGTGTGTGTGTGTGTGCTTTCTATGAAAAAAAAAAAGATGAAGGGGAATCTAACCAAAGGGCTAAAAGATTTTAGATTTTGACAACACATAATAAAGTTGGAGATGCGAAATGTTTTATCCGACGAGAATCTTGCTTCCCTATAGTGAGTCGTATTA
TGTAAGGCACATCTCGGATCCATAATAAAGTTGGAGATGCGAAATGTTTTTCCTCTCTCAATGAAGGTCCTTTCAATTTACTGTTTATCCTGTCCAACTAACTACTAACCTCAGTTATACTAAACAGGGAGGCTCCTACCATCCGACGAGAATCTTGCTTCCCTATAGTGAGTCGTATTA
TGTAAGGCACATCTCGGATCTAATCGTCTTATAGGTATTGCTAAAAATTTCCACTTCAGGACACTGGTGGGTGTTTTGTTTTGTTTGGTTTGGATTTTTTTTTTTTTTTGCATCCAATGAAAGGCAATTTGTTTTCATTTATCCGACGAGAATCTTGCTTCCCTATAGTGAGTCGTATTA
TGTAAGGCACATCTCGGATCTACATCGAGAGTTCCAGGATAGCCAGGGCTACACAGAGAAACCCTGTCCCAAGTGATTTTTTTTTTTTGGCACGTGCTGTTTCCTCTGGGCTCTTCCAGCCACCCATATCTATTCTAAGAATCCGACGAGAATCTTGCTTCCCTATAGTGAGTCGTATTA
TGTAAGGCACATCTCGGATCAAGTGATTTTTTTTTTTTGGCACGTGCTGTTTCCTCTGGGCTCTTCCAGCCACCCATATCTATTCTAAGATGGGTATTTGCTCTTTTTTGAAAAGCGATACCATCCTGTCTATTTTATGCATCCGACGAGAATCTTGCTTCCCTATAGTGAGTCGTATTA
TGTAAGGCACATCTCGGATCTAAAAAACTAAAAAAAAAAAGCAGATTAGCAAGAGGAAGCTGAAATAATACAGAATAGAAGTATAAAACAACCTGTTATTCAAGCAAGACCGCTATTGGTGGGACTCAGTGATGGGAGCAATCCGACGAGAATCTTGCTTCCCTATAGTGAGTCGTATTA
TGTAAGGCACATCTCGGATCTGAAATAATACAGAATAGAAGTATAAAACAACCTGTTATTCAAGCAAGACCGCTATTGGTGGGACTCAGTGATGGGAGCACCATAGGCTAAACCAGACAGCTTTGCATCCCTACCCACAGATCCGACGAGAATCTTGCTTCCCTATAGTGAGTCGTATTA
TGTAAGGCACATCTCGGATCTAAGAGTTGCCATGGTCATATTGTCTCTTCACAGCAATAGAACACTGATGAATACAGGGTCTCTATGGTAACAGTCTCAGCCTGCTGTCCTCTATAGGGCAGACTCTCTGGTAGGTAGTTATCCGACGAGAATCTTGCTTCCCTATAGTGAGTCGTATTA
TGTAAGGCACATCTCGGATCAACACTGATGAATACAGGGTCTCTATGGTAACAGTCTCAGCCTGCTGTCCTCTATAGGGCAGACTCTCTGGTAGGTAGTTTCTGTACACATTGTACAGCATATACACTCAGATGAATGGGATCCGACGAGAATCTTGCTTCCCTATAGTGAGTCGTATTA
TGTAAGGCACATCTCGGATCTGTCTCTAAGAATTACAGAACTCCTTATGCCAGGCATTTATGATTTGCGTATAAAAGAAAATGAGACCGCTGCAAGGAAAAAAAAAAAAAAGAAAGAAAGAAAAGAAAAAGAAAGCAGCTATCCGACGAGAATCTTGCTTCCCTATAGTGAGTCGTATTA
TGTAAGGCACATCTCGGATCTAAAGAGCCAATTCCCCGCAACTGTGTTTGCAGAAACTCCTGTCTCTAAGAATTACAGAACTCCTTATGCCAGGCATTTATGATTTGCGTATAAAAGAAAATGAGACCGCTGCAAGGAAAATCCGACGAGAATCTTGCTTCCCTATAGTGAGTCGTATTA
TGTAAGGCACATCTCGGATCACACAGAGAAACCCTGTCTCAGGAAAAAAAAAAAAAAAGTCACCAAGATGTCAATTGGTACCAGGAAGTAGGTCATTACTGTGACAGGCCTGACAATGCTGGTTTTGTGGGTCCATGGAAATCCGACGAGAATCTTGCTTCCCTATAGTGAGTCGTATTA
TGTAAGGCACATCTCGGATCTAAGTGTGTCCCTGTGCCTAGTAGCCCTTGTGTTTCAGACAGGTATAGAGATTTCCAAAGAGAGCTAACTGAGCTTTCTGGAGTTGATCCTTCCAATGTGCTTTGCTGTTTGTTTTTTTTATCCGACGAGAATCTTGCTTCCCTATAGTGAGTCGTATTA
TGTAAGGCACATCTCGGATCTTTTTCCATTGAAAATGTTTGCCATGTTTGGAACCAAGCCCCTTATGGAGTTGTCTCCTTGACTTTTGTGTTTGTGTGGTTTCTAAGAGGCAGAAATACCCTTGCAATTTTTTCAGAGTAATCCGACGAGAATCTTGCTTCCCTATAGTGAGTCGTATTA
TGTAAGGCACATCTCGGATCCCTTATGGAGTTGTCTCCTTGACTTTTGTGTTTGTGTGGTTTCTAAGAGGCAGAAATACCCTTGCAATTTTTTCAGAGTAGATGTCGAGTTTTTGCATTGGTATTTTGAATCAAGTTTTGATCCGACGAGAATCTTGCTTCCCTATAGTGAGTCGTATTA
TGTAAGGCACATCTCGGATCTAATGCGTCTCAACAGGACATTTTTTTTTTTACAATGCTCTAAATGTAAAAGTTGGAAAGAGAATCCAAAAGAAAACAGTCTAGCTGTACCTAAAGCCTAAAATAAGCTCAAAATGATCTATCCGACGAGAATCTTGCTTCCCTATAGTGAGTCGTATTA
TGTAAGGCACATCTCGGATCAAGAGACCCCCCCCCCCCGCTCCCCGCGTGCCTCTCCTTGCTGTTCTGAGATCAGAGAGTCGCACACTTTGCCTTGATCTATAGTGAATACGAAGGTGGCTGTGTTCCCAGTGAAGGCTTATCCGACGAGAATCTTGCTTCCCTATAGTGAGTCGTATTA
TGTAAGGCACATCTCGGATCTCTATTGCACTATCAGAAACTGACTCCAGGTACCCTAAATAAAGAAAGGGAAACAGTGCAAATGAAATGACCCTGCAGTTTTTCAGAGAATCTGGGGACAACGAGTACTTGTGAAGTCACATCCGACGAGAATCTTGCTTCCCTATAGTGAGTCGTATTA
TGTAAGGCACATCTCGGATCTTTTGATACTTTTGAGGCATTTCTAGCAAATTGACCTGTTACAATCATAATTGTTATGTTTTCTTCTTGATTTTTATTTTACTTACAAATTCCTTTCATTATTATTATTATTATTATTATATCCGACGAGAATCTTGCTTCCCTATAGTGAGTCGTATTA
TGTAAGGCACATCTCGGATCTAAAGATGAATCTTTTTCATTTCTTGTTGTTTTTTTTTTTCCTGAAAATTCCAGCTTGGTTTTTGATACTTTTGAGGCATTTCTAGCAAATTGACCTGTTACAATCATAATTGTTATGTTATCCGACGAGAATCTTGCTTCCCTATAGTGAGTCGTATTA
TGTAAGGCACATCTCGGATCGTGGAAGGTTTTTTTTTTTTTTTTTTTTTTTTTTCCCCGTCTTACTGCATAGACAAATTTTATATTTGTGGAGTTTTCAGGCTGCAGATAGGTTGCCTTAGCAATCATTTTCTTTCACTAATCCGACGAGAATCTTGCTTCCCTATAGTGAGTCGTATTA
TGTAAGGCACATCTCGGATCATTACTTTGAAGGTAGAAAGTCATTTTTCTCTTGCTTCAACTAACACAAGACTTGACTGTTTGCTTCCTTTTTCTTGAAATTGTTGACCTGTACCTTGAGGGATTTTCCCCTAGCTATTAATCCGACGAGAATCTTGCTTCCCTATAGTGAGTCGTATTA
TGTAAGGCACATCTCGGATCTAACTTCTAATAAGACACTGGTCCTTGGGAGCCTCATACTCAACTATAAAGCCAAGGTATTTAGAAACTTCTGAGTTTTACTCACTCATTTTCTCCCAGAAAAAAAAAAAAAAAGAAAGAATCCGACGAGAATCTTGCTTCCCTATAGTGAGTCGTATTA
TGTAAGGCACATCTCGGATCGCCAAGGTATTTAGAAACTTCTGAGTTTTACTCACTCATTTTCTCCCAGAAAAAAAAAAAAAAAGAAAGAAAGAAAGATAGTCACAGTTTCTCTGTGGTAGTTAGCTTCTCCAGCCTTTTATCCGACGAGAATCTTGCTTCCCTATAGTGAGTCGTATTA
TGTAAGGCACATCTCGGATCTCAGAGACCCGAAGTTCTTGTTCTACAGATCTTTTACTTGCTTGGTTAGAATCACAACAAGACAATTTACCATAAGCATATTTCCACTTTGCTTTTTCTCTTATTTGTGACTATTGTCAAATCCGACGAGAATCTTGCTTCCCTATAGTGAGTCGTATTA
TGTAAGGCACATCTCGGATCTTTTTCCTATCCTGGGACAGGGGTATTTGATCATTTAGCAAACTTTCGATTTTTTTTTTCCATTTTGGTTTGGTATTGGTTTGGGGTTTTTTTGTCTGTTTGTTTGTTTGGTTGGTTGGTATCCGACGAGAATCTTGCTTCCCTATAGTGAGTCGTATTA
TGTAAGGCACATCTCGGATCTAATAACTGACAGTTTCCCTAAAGTTTATCACCACTCACAGCTTCAGAACAACTGAAGAAATCCATATTTGAATCCATGGTTGAAATACTGGGAATTCTGATTTTTTTTTTTAGCTCATCATCCGACGAGAATCTTGCTTCCCTATAGTGAGTCGTATTA
TGTAAGGCACATCTCGGATCTAGGTTATTCCTGTGCCTACAGCTTTTGAACAGCGGATGTTTGAAGCACACCCCACCCCTGGTTTATCCCCATTATAATGCTTTCAAATGACATTGTTATTCTGATAAATACAAGGGATGATCCGACGAGAATCTTGCTTCCCTATAGTGAGTCGTATTA
TGTAAGGCACATCTCGGATCTTGAAGCACACCCCACCCCTGGTTTATCCCCATTATAATGCTTTCAAATGACATTGTTATTCTGATAAATACAAGGGATGTTTGCTTGTGCTTTTGCTACTGAGTAAGCTGTGTGTAGTCATCCGACGAGAATCTTGCTTCCCTATAGTGAGTCGTATTA
TGTAAGGCACATCTCGGATCTCCCCTTGTTCTACATCTTCAGCAGCATTTGTTGTCACTTGAGTTTTGATCTTAGACTTTATGAGTGGCATACAACCAGTGACTGTCTCAATTCCCAATTTGACACAAATTCCATGAGAAATCCGACGAGAATCTTGCTTCCCTATAGTGAGTCGTATTA
TGTAAGGCACATCTCGGATCTAAAAAGATGTGATATTGGTTTTTCTTTTTCTTTTTTCTTTTCTTTCTTTTTTTTTTTTTTTTTTTGCCTGCTGGTTGTTTCCAGGCAACCTTGAACTTGTCAAATAATAAAGTATAAACATCCGACGAGAATCTTGCTTCCCTATAGTGAGTCGTATTA
TGTAAGGCACATCTCGGATCTCCAGGCAACCTTGAACTTGTCAAATAATAAAGTATAAACAAAGATTGTGAAATGCATGGCCTTACTTTGAAAGTCCTTCTCTTGACAGGCTAAATATACGATTCCACTTTATGACTAGAATCCGACGAGAATCTTGCTTCCCTATAGTGAGTCGTATTA
TGTAAGGCACATCTCGGATCTAATTTCATCCCACCGAGCGCTGAAGGGGGTGGGGGAGGGGAGGGAGGAAGCCAGCACCTGCTGCAGTGACAGGAGCGGGGGAGGGGGGCCACCCCCCCCCCCAAGCCCAGCATCCTGGCATCCGACGAGAATCTTGCTTCCCTATAGTGAGTCGTATTA
TGTAAGGCACATCTCGGATCGAGGGAGGAAGCCAGCACCTGCTGCAGTGACAGGAGCGGGGGAGGGGGGCCACCCCCCCCCCCAAGCCCAGCATCCTGGCTTGGCCTCAGGGTCTGACAAATGTCTTTTCTCATAGGAAAATCCGACGAGAATCTTGCTTCCCTATAGTGAGTCGTATTA
TGTAAGGCACATCTCGGATCAAGAGGGGTGGGAAGGGAGCATGGCGTCAAGCTGAGCCCCAGAAGGAAGACAAGCCCTGAAGTTGAATCAGATGGTCAGGCCTTTGCTTTCCCACTCCTTTGTAAATCCTTCTTCACAAGATCCGACGAGAATCTTGCTTCCCTATAGTGAGTCGTATTA
TGTAAGGCACATCTCGGATCCAAGCCCTGAAGTTGAATCAGATGGTCAGGCCTTTGCTTTCCCACTCCTTTGTAAATCCTTCTTCACAAGGATAAAAGAGGAGCACCCTCCTGCCCCCAAAGTGTAAGGAGCCATTCTGAATCCGACGAGAATCTTGCTTCCCTATAGTGAGTCGTATTA
TGTAAGGCACATCTCGGATCTTTTGTAGGGTTGATCCCTTATGTATGTATATAGCTTCTTGTTGGTCAGAAAACTCTAATGTTGTCAAGTTGGTGTAGTGCCTGTTTTACTCATCTTACAACAAATTCACAAACCTATGGATCCGACGAGAATCTTGCTTCCCTATAGTGAGTCGTATTA
TGTAAGGCACATCTCGGATCCCTGTTTTACTCATCTTACAACAAATTCACAAACCTATGGTATGTTTAGTATATACAGTCTTTTTTTTTTTTATTTGAAGTTTTTGTTGTATACCTTTCTTTTTTATAAGATATTTTCTTATCCGACGAGAATCTTGCTTCCCTATAGTGAGTCGTATTA
TGTAAGGCACATCTCGGATCTCCTTTCACAAGCTGTGGATACATATATATGTCACCACTACTTGACTGTCTACTTTCCAAAAAAAAAAAAAAAAAAAAAGAAAGAAAAAAGAAAAAGAAATTGTGATACTATTTTATCCAATCCGACGAGAATCTTGCTTCCCTATAGTGAGTCGTATTA
TGTAAGGCACATCTCGGATCTAAAAATGTACTTATTACAATGGATAGCATGATATATTTCCTATGACTAAGTCCAAATAAAATATATGTATATTCCACCTTTCCTCTTTCATTACTCTTCTTGTTTATTTTGACACCAAAATCCGACGAGAATCTTGCTTCCCTATAGTGAGTCGTATTA
TGTAAGGCACATCTCGGATCCATTCCTAAATAGCTTATGTTCACTCTTGATTACAGAATCTTCTGTCTCATCCTTTCACAAGCTGTGGATACATATATATGTCACCACTACTTGACTGTCTACTTTCCAAAAAAAAAAAAATCCGACGAGAATCTTGCTTCCCTATAGTGAGTCGTATTA
TGTAAGGCACATCTCGGATCTAACATGGGAGGCAGTAGGGGCTGCTCAGAGTCTGACAAAAAAAAAAAAAAAAAAAACGACACATTGAGAGCCATGCGTTAGGATCTGCACATCTTTCAAAGCAGGGGGAACCCACCAATATCCGACGAGAATCTTGCTTCCCTATAGTGAGTCGTATTA
TGTAAGGCACATCTCGGATCTCTACTGTGTTATGTGACACAGACCCAAAATGTTATGACATATGTCCCTGGAAAAAGCACTGGCATGTCACACAACTTCCAAAGAGACCCTGAGGCTGAGGGGGGGGGGGGGGTCTCTGTATCCGACGAGAATCTTGCTTCCCTATAGTGAGTCGTATTA
TGTAAGGCACATCTCGGATCTAATCCCCTGTTCAGTGACCAACTGATAAATAAAGATTTGTCTAACATTCTCTACAGTGCCTCTTCACTTTGCTGTTCCTTTTGTGTTGCAGAAGGTGTTAGTAGTGTCCTAAAACTCAAATCCGACGAGAATCTTGCTTCCCTATAGTGAGTCGTATTA
TGTAAGGCACATCTCGGATCAGTAGTGTCCTAAAACTCAATCCTTGATATTACCTCTTGGGTTGTTGGAGCCTTATTCAAAAATTCCTTTCCTAGACTTCTACTTTGAAATGTTGACCTTGTTTTTTTTTTTTTTCTAGTATCCGACGAGAATCTTGCTTCCCTATAGTGAGTCGTATTA
TGTAAGGCACATCTCGGATCACCCTGTCTCGGAAAAAAAAAAAAAAAAAAAAAAAAAAAAGAGTTAGTGACTAGGGGCTGGAGAATAGCTCAGTGGCTACTTATCAAGAGGTCCCAGGTTTGATTCCCAGAGCTCTCACGATCCGACGAGAATCTTGCTTCCCTATAGTGAGTCGTATTA
TGTAAGGCACATCTCGGATCCACACCCAGCAAGAGACGGCCAACAGAAACAAAGTCAACGGACTCTTTGGAGGTTCTTGGTCTCATAATGTTTAGTTAGGACATTGTTATTTATTATTTTTTTTTTTTTTACTTATTTTCATCCGACGAGAATCTTGCTTCCCTATAGTGAGTCGTATTA
TGTAAGGCACATCTCGGATCGGGTATTCAACCACACAGAAGAACAGGCTCCACACCCAGCAAGAGACGGCCAACAGAAACAAAGTCAACGGACTCTTTGGAGGTTCTTGGTCTCATAATGTTTAGTTAGGACATTGTTATATCCGACGAGAATCTTGCTTCCCTATAGTGAGTCGTATTA
TGTAAGGCACATCTCGGATCTAATAACCACTTTCAAAGGAAAATTTAGTTCCCTCCAATGCAGTTTCATTGGGTATTCAACCACACAGAAGAACAGGCTCCACACCCAGCAAGAGACGGCCAACAGAAACAAAGTCAACGATCCGACGAGAATCTTGCTTCCCTATAGTGAGTCGTATTA
TGTAAGGCACATCTCGGATCTAACTGCTCGTCCTTTATAGGCAAGGTGGATTCGGTGTTGGGAACAGGTTACATTTCATTGAGTTGTTAGACAAGGATGGCTCAAAACTACCCATGCTGATTCCATGAAAAACATCTTGCATCCGACGAGAATCTTGCTTCCCTATAGTGAGTCGTATTA
TGTAAGGCACATCTCGGATCGAGTTGTTAGACAAGGATGGCTCAAAACTACCCATGCTGATTCCATGAAAAACATCTTGCTCTCAGCAACCCAAGCACAGGGACTAATTCTTTGGACAACTTCCCCACAACTCACTAAATATCCGACGAGAATCTTGCTTCCCTATAGTGAGTCGTATTA
TGTAAGGCACATCTCGGATCCCCATGCTGATTCCATGAAAAACATCTTGCTCTCAGCAACCCAAGCACAGGGACTAATTCTTTGGACAACTTCCCCACAACTCACTAAATCTGAATGAAAAAAAAAAAAAAAAAAAACTCATCCGACGAGAATCTTGCTTCCCTATAGTGAGTCGTATTA
TGTAAGGCACATCTCGGATCTAAGCACTAAGAAGCCGAGCGTGTTCTCCGCCTCTTCTCCAGAGGATTTTTTTTTTTGAGGCAGTCCTGAGAAAACAAATAATAAACAGCAGCCAAATCCTTAGCAGACATAATAACATGATCCGACGAGAATCTTGCTTCCCTATAGTGAGTCGTATTA
TGTAAGGCACATCTCGGATCTAAAAGGCCACATGGGTTTCACATAAAGAGGCCATTCATCTCACTCAGGGCTACTCCTCCTGTGGTGGTCAAGTGATTTCCTTAGTCATACTAGGCTTGGTTCTTTTTTTTTTTTTTTTTATCCGACGAGAATCTTGCTTCCCTATAGTGAGTCGTATTA
TGTAAGGCACATCTCGGATCAGAAGCCTGCAGGCTTCAGACGCCTTTTCCCTCCCTCCATTTCCAAATAGTAACTGCTGCTCCCTCCCAGGAAAGGTGAGACCAGCAGTGCTCTCCTTGCTGCTCCAGGTGGGCTGATTTATCCGACGAGAATCTTGCTTCCCTATAGTGAGTCGTATTA
TGTAAGGCACATCTCGGATCTAACTGCTGCTCCCTCCCAGGAAAGGTGAGACCAGCAGTGCTCTCCTTGCTGCTCCAGGTGGGCTGATTTTTTTTTTTTTCCCATCTCAAGCAGGAAATGGGATCCAAAGGTTTGTCTGGATCCGACGAGAATCTTGCTTCCCTATAGTGAGTCGTATTA
TGTAAGGCACATCTCGGATCTAAGACAATCCCAGCATCTAGTTCCTGTCCTGTGTGTTCTTGGCTTCCCACCAGAGGAGGGTGCCAGTGTGGTTTTTTTTTTTTTTTGGTTGATGGTTACAACCTCTCAGAAAAGGTGCCATCCGACGAGAATCTTGCTTCCCTATAGTGAGTCGTATTA
TGTAAGGCACATCTCGGATCTGGCTTCCCACCAGAGGAGGGTGCCAGTGTGGTTTTTTTTTTTTTTTGGTTGATGGTTACAACCTCTCAGAAAAGGTGCCTTTTCTGAATATAGGTGCACACACTTGGCCATACACAACAATCCGACGAGAATCTTGCTTCCCTATAGTGAGTCGTATTA
TGTAAGGCACATCTCGGATCTAAAATGTTTGCCTTAGTTTTTTTTTTTATTGGGTTATTGGTCTTTTTGCTTTAGAGTTGTAAGTTCTCTCTCTCTCTAGTACACATATATATGTGTGTGTGTGTGTGTGTGTGTGTGTGATCCGACGAGAATCTTGCTTCCCTATAGTGAGTCGTATTA
TGTAAGGCACATCTCGGATCTAACATCCCTCCATAGGCTGACTTACCTTTGTTGCTCAAGGGTCTATTACTAAAATGTTTGCCTTAGTTTTTTTTTTTATTGGGTTATTGGTCTTTTTGCTTTAGAGTTGTAAGTTCTCTATCCGACGAGAATCTTGCTTCCCTATAGTGAGTCGTATTA
TGTAAGGCACATCTCGGATCTAACAGGCAGCAGAGCTCTAGAGAGTGAGGTTGCACCAGGGAGAAGAGGGTGGCAGAGCCCCGTTTCTGGGACTCTGTGAATCTCACGGAAGTCTCGTTCAGGAGAAGTGTTGGACATGTATCCGACGAGAATCTTGCTTCCCTATAGTGAGTCGTATTA
TGTAAGGCACATCTCGGATCAGTCTCGTTCAGGAGAAGTGTTGGACATGTCTTGTGCAAGCCTGCAGAGGGCTGTATGATGGGACAGACAAGCTTTTAGTAGGTTGTTTCCACCCTGGCAGCGCCCCCCCCCCCCGTGAAATCCGACGAGAATCTTGCTTCCCTATAGTGAGTCGTATTA
TGTAAGGCACATCTCGGATCAGCTGGAGCCCCCAATTTCCAGTTGGCTTTTTAGTTTCTCCTTCTGAGTCCTGTCTGGGGTACAGATGAGTGGGTACACTGCTCGTGAGTAATTGCGTTGGGCTGGCTCCGTGTGAGGGAATCCGACGAGAATCTTGCTTCCCTATAGTGAGTCGTATTA
TGTAAGGCACATCTCGGATCTAATTTGTAGAATGTGATACACTTTATCCACTTCTGAGGAATGACTGGGAACAGACCATTGAAAAATTGGTAAAAAAAAAAAAGTCACTAACTTACTATTCATTGTTTATATTGACAGTAATCCGACGAGAATCTTGCTTCCCTATAGTGAGTCGTATTA
TGTAAGGCACATCTCGGATCTAAAATATAAATAATATAAGCAGATATCTAAAATAGTGTGCTAACAGTAATCTAAAAATAGCAGATTCTGTGTGGCTTTCTTTCTGTGACATCTAAGAGTTAGAATCTTCCCCGTGGGGGATCCGACGAGAATCTTGCTTCCCTATAGTGAGTCGTATTA
TGTAAGGCACATCTCGGATCGCAGATTCTGTGTGGCTTTCTTTCTGTGACATCTAAGAGTTAGAATCTTCCCCGTGGGGGGGGGGGTGGGCGGGGGAGATAAGAATTGAGAAACACTTCAGAATAGATTTGAAGATCACAATCCGACGAGAATCTTGCTTCCCTATAGTGAGTCGTATTA
TGTAAGGCACATCTCGGATCCCCGTGGGGGGGGGGGTGGGCGGGGGAGATAAGAATTGAGAAACACTTCAGAATAGATTTGAAGATCACAGAATTTTTCTTATTAGACTTGAAGTGGTTTTTTGTTTTGTTTTGGCTTGGATCCGACGAGAATCTTGCTTCCCTATAGTGAGTCGTATTA
TGTAAGGCACATCTCGGATCTCTCTAGAACAAGAATTACAAACTGTTGTGAGCTGACATGTAGGTACTGGGAATTGAGCCCATGGCCTTTTGGAAAACCAGCCAGTTCTTTTTTTTTTTTTTTTTTTTTTTTTTTTTTGGATCCGACGAGAATCTTGCTTCCCTATAGTGAGTCGTATTA
TGTAAGGCACATCTCGGATCTAAAGGCGTGTGCCACCATGCCTGGCTGCTTGCTTGTTTTATGTGTGTGTTTTGCCAGCATTTATGTCTTTGTTCCACTTGTGTGCCTGGTGCTTACAGAGATTAGAAAAGAGCATCAAAATCCGACGAGAATCTTGCTTCCCTATAGTGAGTCGTATTA
TGTAAGGCACATCTCGGATCTCAGATACCTACATAGTCACTAATTGTGACACTGTTCACAATAACTGAGGTCTGGACTCAGTCTAGTAACCCATCAGAAGGTGACTGGATAAGGAAACTGGTGTATGTACACAGTGGAGTATCCGACGAGAATCTTGCTTCCCTATAGTGAGTCGTATTA
TGTAAGGCACATCTCGGATCTCTGGACTCAGTCTAGTAACCCATCAGAAGGTGACTGGATAAGGAAACTGGTGTATGTACACAGTGGAGTTTTGTTGTTTGTTTGTTTTTTTTTTTTTCTTTTCCCTCTTGCCCTCATTTATCCGACGAGAATCTTGCTTCCCTATAGTGAGTCGTATTA
TGTAAGGCACATCTCGGATCTAAGGTCAGCTTGGACTGACATAGTGAGATACTCAAAAAAAAAAAAAAACAATTCAAATTGAAAAGCAAAGATAAAGGTGAGGGTTAGCTAGCTTTTCCTTGCAAGACTGACTTTGCCAGATCCGACGAGAATCTTGCTTCCCTATAGTGAGTCGTATTA
TGTAAGGCACATCTCGGATCCCATAAGATCCCTGTTGCAACAAAGAATTCATTCAACTCTGAGGAAGAGCATAAATGCAGTAAGAATGATTCAGTGGTGTCTGTCTATCTTCCTGTCGGATTTCAGCTCATGGAGAGCCTATCCGACGAGAATCTTGCTTCCCTATAGTGAGTCGTATTA
TGTAAGGCACATCTCGGATCTAATCCAAACCCTACAAGTAAAGCATGGAATAGAAAAACGAAAAAAAAAAAAAGGGAAAATTGTGGATTGGGGTCAACCCGTATAAAATGAGCAACACACAGTCAACCATCGGACTGAGCATCCGACGAGAATCTTGCTTCCCTATAGTGAGTCGTATTA
TGTAAGGCACATCTCGGATCAAAGGGAAAATTGTGGATTGGGGTCAACCCGTATAAAATGAGCAACACACAGTCAACCATCGGACTGAGCAGACAGAGCGCAGGGGTTCCCAGTGGAGGAGTTAGAGAAAGGACTGAAGGATCCGACGAGAATCTTGCTTCCCTATAGTGAGTCGTATTA
TGTAAGGCACATCTCGGATCGTATTTTGTTTTCAGCAGGGGTTTTTGTTTTTGTTTTTTTTTTTTTTTTGTTTTTTGTTTTTGATGCTTGTATCTTGAGCTTGGGTAGTGGTTCTTGCTGATAGTCACTGATTCAGGCTTATCCGACGAGAATCTTGCTTCCCTATAGTGAGTCGTATTA
TGTAAGGCACATCTCGGATCTAAAGGCATATGCCATCAAGCCCTATGATTCTTTGTTTTAGGTGTGTTAGAGAGAATTTATAGGAAGTTATTGTCTTTCATAGTTGAAATTTTTGAAATATGGCATCAATGTGTTGGAATATCCGACGAGAATCTTGCTTCCCTATAGTGAGTCGTATTA
TGTAAGGCACATCTCGGATCTTGTTTTTTTTTTTTTTTTGTTTTTTGTTTTTGATGCTTGTATCTTGAGCTTGGGTAGTGGTTCTTGCTGATAGTCACTGATTCAGGCTTTTCATAAAACAAGGGAAAAGAAGCTAGTGTATCCGACGAGAATCTTGCTTCCCTATAGTGAGTCGTATTA
TGTAAGGCACATCTCGGATCTAGCTTCATTATTTTAGATGCAAATTCTAGAAAAGTAGGATGGCCTGCCTGATTTCCCTTCTGCCTTGTTCATGCCAATTTGCATTTCTGCCATGTTTTGATGTACAGTGAAGTTTTTTTATCCGACGAGAATCTTGCTTCCCTATAGTGAGTCGTATTA
TGTAAGGCACATCTCGGATCTTTTCTAGATTTTGACACATTGGCATTGGATTGCATAACTGTCAAAATAAATCTACTTCTATATAAATAACCTAGTATGTAATGTTTTGTTATTACAGCATAAAACACACTAAAGCTCCCATCCGACGAGAATCTTGCTTCCCTATAGTGAGTCGTATTA
TGTAAGGCACATCTCGGATCTGACACTTCCATAGAGTTACATGTATTTCTTAGGAAGGAGGAGTTATAAAAGCAAGATATTGCTATTGCAATTGGCTCACTGATCATATAATTTCATGTCTTCTACTCATATTTTTCATAATCCGACGAGAATCTTGCTTCCCTATAGTGAGTCGTATTA
TGTAAGGCACATCTCGGATCTAAAGCATGTAACATTGAAATATCCATTACTCCTTTGAATTCCCATATTTGCCTATGAAATAAATTTTACTCATCTTTTAGGAAATATGTCACCTTTCTCCTCACGAATAAGACAGTGGTATCCGACGAGAATCTTGCTTCCCTATAGTGAGTCGTATTA
TGTAAGGCACATCTCGGATCCTCACGAATAAGACAGTGGTTTTTTTGTTTTTTTGTTTTTTTTTTTTTTTTCAAAAGAGCCTGCCTTAGCCTAATATTACTGGCTCCAGACATCCTGTCTATTATTTTCAATACTTCTAAATCCGACGAGAATCTTGCTTCCCTATAGTGAGTCGTATTA
TGTAAGGCACATCTCGGATCTAACATAAACCAAAGACCACTGAGATATCTCAGCCATATGGTCTAAAACAACTAACTGAATTCTTGGTCATTTTATGGGAAAACAGTCATTGTTGAACTAGTCAGACCACGTCCTGTAAGATCCGACGAGAATCTTGCTTCCCTATAGTGAGTCGTATTA
TGTAAGGCACATCTCGGATCTGTTGAACTAGTCAGACCACGTCCTGTAAGCCATTCTTTTCTTTTCGTTTTTTTTTTTTTTTTTTACAGTATTATGAAAAACTGTCACCATACAAATTATGCATCACATTACTGATCTGTATCCGACGAGAATCTTGCTTCCCTATAGTGAGTCGTATTA
TGTAAGGCACATCTCGGATCTGTCATCTGGGCCATGTGTGAACAACCTAAGCCAGGGTGGCATCTGGGGGAAGCATTTCCGTTGTGTGTCCTAGAATCTCTAGATAAACTCCCGTGACCCACAGAGTTCCAAGCCCCCATATCCGACGAGAATCTTGCTTCCCTATAGTGAGTCGTATTA
TGTAAGGCACATCTCGGATCCACCTCTTCCAACCTCTACCTTCCTTTTGCCAAAAAAAAAAAAAATTGTGAGACAGGGCAAGAGGGAGACGTCATAGAGCATAACAGCCCAAGCGATCATCAGATAAATGATTGCTTCACATCCGACGAGAATCTTGCTTCCCTATAGTGAGTCGTATTA
TGTAAGGCACATCTCGGATCAGAAGGCTGCTGTTCAGCCAGATTGTAATATAGAGAATTTGTAAAGATGTGCAAACGTCTGTGCCCTCACCATTTAGAGAGATGGAAAAACCTATGTGCACATGAGGGAACAATCTAGAAATCCGACGAGAATCTTGCTTCCCTATAGTGAGTCGTATTA
TGTAAGGCACATCTCGGATCTAGATATTTTGGCTTTTTTTTTTTTGAGACACATCCCATGCATTACAAGTTGGCTTTGAGTTTGCTAAATAGTCAAGAATGCTCTTGAATTTTCCTGATCCTCTTGCCTTCCCAATTGCTATCCGACGAGAATCTTGCTTCCCTATAGTGAGTCGTATTA
TGTAAGGCACATCTCGGATCAGAGTCACAGTCATATGTCATCATTACTGGTTTCATGTGGTGCTGGAGATTGAACCCAGGGCATCATGGGTGCTAGGTGAACACTTTCCTGGCTGAACCCTATTCCAAGACCTGGCTGAAATCCGACGAGAATCTTGCTTCCCTATAGTGAGTCGTATTA
TGTAAGGCACATCTCGGATCTAAAGGCAGGGCTTATCCAACCCCATTAGACTTGAAGGAGCCACACCCTCCATTGTGTAAAAGCCCAAGCTGTGGATGTTGAAGTGTTCTGACTTTACCATGGCAATGCAATTACAACTCATCCGACGAGAATCTTGCTTCCCTATAGTGAGTCGTATTA
TGTAAGGCACATCTCGGATCCATTGTGTAAAAGCCCAAGCTGTGGATGTTGAAGTGTTCTGACTTTACCATGGCAATGCAATTACAACTCTGTGGTTGAGACAAATAAGATTGGAAGTGAAGGGGGAGGGTGAATCTGGAATCCGACGAGAATCTTGCTTCCCTATAGTGAGTCGTATTA
TGTAAGGCACATCTCGGATCGACTTTACCATGGCAATGCAATTACAACTCTGTGGTTGAGACAAATAAGATTGGAAGTGAAGGGGGAGGGTGAATCTGGAGCCTTTTTTTTTTTCTTCTCAGAACAGCAAGGACACTTGAATCCGACGAGAATCTTGCTTCCCTATAGTGAGTCGTATTA
TGTAAGGCACATCTCGGATCTAATGAACAAGCCCGTGAGGGAATTTTGAAAGTAGAACAAAAATATAACAAACTCTGCCAAGTATTTTTTTTTTTCCAGAAGAGGTCAGAATTGATCGCCAAAATCCCAAATTTTTGGGTATCCGACGAGAATCTTGCTTCCCTATAGTGAGTCGTATTA
TGTAAGGCACATCTCGGATCAGTATTTTTTTTTTTCCAGAAGAGGTCAGAATTGATCGCCAAAATCCCAAATTTTTGGGTAACAACATTTTCAACCATCCACAAGTGTCTACACTGCTTGGGGAAGAGGGCGAGGAGGCTATCCGACGAGAATCTTGCTTCCCTATAGTGAGTCGTATTA
TGTAAGGCACATCTCGGATCAGTACACAACTTATCACTATCCCGCCACACTCATGGCATAAAAACTTAGAATATCTCAGAATAAAAAAAAAAAAAAAAAACCCTGAGATCACTCCCTTCCACCCCTTTGGTCTCTACTGTATCCGACGAGAATCTTGCTTCCCTATAGTGAGTCGTATTA
TGTAAGGCACATCTCGGATCGAGCTATGACTCATGGAGCATTTCAGCTGCTTTAGAACCACACAGAAATGAGGTCATACAATGTTTGTCTTTTCCTTTTTTTTTTTTTTGCTTATTTACTCACCATGCTCTCCATACTCAATCCGACGAGAATCTTGCTTCCCTATAGTGAGTCGTATTA
TGTAAGGCACATCTCGGATCTAATCCCAGTTCTTCAGAAGTTGTAGTCCATCTACCTCAAAAAAAAAAAAAAAAAAAAAAAAAAAACAACACATCAAAACTTCTTATGGAACAACAAAGGATGCAGTGCCTGACAGTATTATCCGACGAGAATCTTGCTTCCCTATAGTGAGTCGTATTA
TGTAAGGCACATCTCGGATCACATCAAAACTTCTTATGGAACAACAAAGGATGCAGTGCCTGACAGTATTTGATACATAAGCGGTGCCTGCTTAGGACTTATGGAAATAAAGAATAGAAGGAAGACAGGGAAACCGAACAATCCGACGAGAATCTTGCTTCCCTATAGTGAGTCGTATTA
TGTAAGGCACATCTCGGATCCCCCAATCTTTCGGTTGCTGTTTCATCTTATTGACAGAGGTATGTACCTTAGAGATTTTTTTTTTTTTCATTGTGATAAGGTCTCTTTTATCACTTGTTGATTTTAGAGCATGAGTCACTATCCGACGAGAATCTTGCTTCCCTATAGTGAGTCGTATTA
TGTAAGGCACATCTCGGATCTAAAGCGAAAATCAGAGGCACATGGTGTCATCCTAGATGCTGAACAGAAAAGTGGACAATGTCAAATGCTGGGGAGGAGGAGACTTCAATACTCTGCTGCTAGAAAAAAAAAAAAACTAAATCCGACGAGAATCTTGCTTCCCTATAGTGAGTCGTATTA
TGTAAGGCACATCTCGGATCGCAAAATCAAAACCAACTTCAAACCTAACCTCTAAGGCTCATTGTCTCCATGGCTACATATGTATCCAGGAGAAATGAAAGCACATCCCCAAAGCATGCAGAAATGTCACAGCAACTTTTATCCGACGAGAATCTTGCTTCCCTATAGTGAGTCGTATTA
TGTAAGGCACATCTCGGATCGAAGAGCAGTGATACACATATGTTACCATGGGGACTTTTAGACTAATGGAGGGGACATCCTGATAAATAAATATATGAGCAATTATTATAACCATAATACAATGTAATAATTATTTTCTCATCCGACGAGAATCTTGCTTCCCTATAGTGAGTCGTATTA
TGTAAGGCACATCTCGGATCCTCCATGCACAGCTAAATGACATTCTTGTTTTCTGAGGTTACTGCTTGTAGCCTCTCCTTATAATTATTTCTAAAAAAAAAAAAAAAAAAAGACCAAAAAACTAATCCCTATTAGAAAGTATCCGACGAGAATCTTGCTTCCCTATAGTGAGTCGTATTA
TGTAAGGCACATCTCGGATCTTATTTTGATCCATGTTTGCATCTCTGATTCTGTCCTCTCCTATCAGAATTTCACTCAGTCATTAGGGTTCCATTCATGTATAATTTCTGCAAAGCTTCCTCTGATCTTCATAATACTGAATCCGACGAGAATCTTGCTTCCCTATAGTGAGTCGTATTA
TGTAAGGCACATCTCGGATCTTCACTCAGTCATTAGGGTTCCATTCATGTATAATTTCTGCAAAGCTTCCTCTGATCTTCATAATACTGAGAACTGATTATTGGATTATTTTTCAAGGTTTGCTCTTGTATCAGAAAGTGATCCGACGAGAATCTTGCTTCCCTATAGTGAGTCGTATTA
TGTAAGGCACATCTCGGATCTAAACCTTTGGAGGCTGGGTAGGGGCTTTCTGGAAAGTGTGCATTATTGGCCAGGCCAGAGCACAGGTGATATCTCATTTGCATACAGGGGGATCCCAGCAACTGCCCTACATGACCATAATCCGACGAGAATCTTGCTTCCCTATAGTGAGTCGTATTA
TGTAAGGCACATCTCGGATCTATCTCATTTGCATACAGGGGGATCCCAGCAACTGCCCTACATGACCATATAAGGGGAGAGAAAATCTAACCTGGCTACTATGGTAAGTAATGTCCTGGACAGGGGGGGGGGGGGCGGGGATCCGACGAGAATCTTGCTTCCCTATAGTGAGTCGTATTA
TGTAAGGCACATCTCGGATCTAAGACTCTGCTTCCTACCACTGGTGATAATGAATGACAAGTCTTCCAGATGATGGTCCTCAACTCAGAGATCCCTACTTACCCTGAGGTTTTGGCTTACGTGGGCAGTCCCAAAAAGGAATCCGACGAGAATCTTGCTTCCCTATAGTGAGTCGTATTA
TGTAAGGCACATCTCGGATCGTGGGCAGTCCCAAAAAGGATCCTCTTTCACTCATGACCTCCAAATCAGACTCACATTCTCAGGTAAAGACAAAAAAGGGGAAAGGAAAAAAAAAAAAAAAACTCTCAACCACTTTTACTATCCGACGAGAATCTTGCTTCCCTATAGTGAGTCGTATTA
TGTAAGGCACATCTCGGATCTAAAACTTAGGAACAAAACCGAAGTAGTACAAGTAAATTCAGCATCATATTTCTGAAAAAAAAAAAGCGCTTTTTATTTTGGATCTGTTCTAATTTTGTTATTTTACTATTTCTCTAAAAATCCGACGAGAATCTTGCTTCCCTATAGTGAGTCGTATTA
TGTAAGGCACATCTCGGATCTAATTTAGAGAGTCAGGATGAGCGGTCCAAAAGAAACGCTTGGGAAATTGATACGCCAACAGTCTCTATAGGCTATCCAAGTCAGCCAGACTCCAAAAAGTAGTCGTTTTACCATAAAATATCCGACGAGAATCTTGCTTCCCTATAGTGAGTCGTATTA
TGTAAGGCACATCTCGGATCAGTCTCTATAGGCTATCCAAGTCAGCCAGACTCCAAAAAGTAGTCGTTTTACCATAAAATCATTTTATGGCTTCCTACCTAAAATTTACTAGCTCTTCTGTGTCATAAAAAAAAAAAAGAATCCGACGAGAATCTTGCTTCCCTATAGTGAGTCGTATTA
TGTAAGGCACATCTCGGATCTAATACTTTTCTATATACTGTTAGGTTGAGTTTGGTTACATTTACTTTGAAAGTTGCATATTTATGGTAGTAAAATATATAGTTTTTTTTTTTATAGTTTCCTGCTGACATTGTTTCTACATCCGACGAGAATCTTGCTTCCCTATAGTGAGTCGTATTA
TGTAAGGCACATCTCGGATCTTTATGGTAGTAAAATATATAGTTTTTTTTTTTATAGTTTCCTGCTGACATTGTTTCTACTAGTATTTCTGATGTAAAGTCTTATACTATGAATTCAAAATTCTACCCTTACTTCTGTATATCCGACGAGAATCTTGCTTCCCTATAGTGAGTCGTATTA
TGTAAGGCACATCTCGGATCTAACAGCAGGAGTGATGATCCCATTTCTACTTCGCCAGTGATGAAATGATAGACACGCATCAATGCACTTAGCTTCGTGTGTGGGCCTTGAGATCAGAACTGAATTTAGGTCACTGTGCTATCCGACGAGAATCTTGCTTCCCTATAGTGAGTCGTATTA
TGTAAGGCACATCTCGGATCTGCACAGCAAGTGCCTTCCTGACAAAGCCTTATCCCAGCCTTGTACCTTCATATTTTAGTTCAACAATCTTTAGCATGTAAAAAAAAAAAAAGAACATCACATTATGGTTTGCTTATGAAATCCGACGAGAATCTTGCTTCCCTATAGTGAGTCGTATTA
TGTAAGGCACATCTCGGATCATATTTTAGTTCAACAATCTTTAGCATGTAAAAAAAAAAAAAGAACATCACATTATGGTTTGCTTATGAAACTACTGTTTGCTAATCTGTAAGATCAATGAATTTGCAGAGAATATTGATATCCGACGAGAATCTTGCTTCCCTATAGTGAGTCGTATTA
TGTAAGGCACATCTCGGATCTAACACCAATTTTGCATAAGAGGTTCTTTCCTATCTGTCAAAAAAAAAAAAAAATCCAGTCTGATTTCATGACATGAAATCCCGTGGCACTCATGACCTATCTCAACTGAAGACACACAAATCCGACGAGAATCTTGCTTCCCTATAGTGAGTCGTATTA
TGTAAGGCACATCTCGGATCTTCATGGTCCCTTCCTGTAATCCCAGTACTGAGAGGCTGAGGTAAGAGAAATGACACAAATTCATGGCCAACCTGTGCTACACAGTGAGATTTTGTCTCCAAAACACCAAATAAGTAAATATCCGACGAGAATCTTGCTTCCCTATAGTGAGTCGTATTA
TGTAAGGCACATCTCGGATCAAAAAAAAAAAAAAAAAAAAAAAAAAAGAGAAAGGGCTAACGAGTTATAAGGATGAATTATGATCAGGCTTATGTGAGTTCATTCTACAGATGTGAGTTGTTCCAATAACCAAGCCTGGCATCCGACGAGAATCTTGCTTCCCTATAGTGAGTCGTATTA
TGTAAGGCACATCTCGGATCTAAGTCTCACAATTGGCCCAACCACTGTATCCAGTATTATAATCTGTTCTGAGCACAATCCTGCACCTAGTGCCTTGTTAGAAAAAAAAAAATAGCAATCTCAGCAAAATCATTTGCCTTATCCGACGAGAATCTTGCTTCCCTATAGTGAGTCGTATTA
TGTAAGGCACATCTCGGATCCTGCACCTAGTGCCTTGTTAGAAAAAAAAAAATAGCAATCTCAGCAAAATCATTTGCCTTGTACAAATTTAGAGTTTTGAAGACATACCCAGTTGGTGTCATGATCCTAGTTTTTTCTGTATCCGACGAGAATCTTGCTTCCCTATAGTGAGTCGTATTA
TGTAAGGCACATCTCGGATCCACAGTAAAAAGAAAGGAGTAATAATGTAAAAACTAACCAAAACCAAGTCTGTGTTCAGGGCAGACATACTGCTGAAGATCATGGTATGTGTTACTGCATTCGAAGAATTTACTTGTCCCATCCGACGAGAATCTTGCTTCCCTATAGTGAGTCGTATTA
TGTAAGGCACATCTCGGATCTAAGAAAGAAGAGTGCTCAGCGTTATTGTGTAATAAGGCTTTTTTTTTTTTTTTTTGGTTTTGTTGTCGGTCCATGGGGATACAGTTTTACACATCCACGACTGGCCTGATGAATACATCATCCGACGAGAATCTTGCTTCCCTATAGTGAGTCGTATTA
TGTAAGGCACATCTCGGATCTTGTTGTCGGTCCATGGGGATACAGTTTTACACATCCACGACTGGCCTGATGAATACATCTATATACATCTATAATAGCGGACATAGTCACCCTCAGACCTCTGCTCGGAATAGAAACGTATCCGACGAGAATCTTGCTTCCCTATAGTGAGTCGTATTA
TGTAAGGCACATCTCGGATCGAAATTGTTGAATTTTGTTGAATATTGTTCTTTCAGGTTCTGTAAGGTACTGTGTAAAAATTTTTATGGGTATTGCATTATATCCTTAGATTGATTTTGGTAAGATGCTTATACTTACTAATCCGACGAGAATCTTGCTTCCCTATAGTGAGTCGTATTA
TGTAAGGCACATCTCGGATCCTCAGGGATCCTTTGAAATATTGGTTTACTTGTGGATCTTCAACTTGATTACATTCTTCAAACTGCCTGTGTTTATGGAAATAACACGGAGATTTTATTACTACTACTATGTAGCTATCTATCCGACGAGAATCTTGCTTCCCTATAGTGAGTCGTATTA
TGTAAGGCACATCTCGGATCTTTTTTTTTTGGTTTCCCATATAAATATTGGAAATTGTTGAATTTTGTTGAATATTGTTCTTTCAGGTTCTGTAAGGTACTGTGTAAAAATTTTTATGGGTATTGCATTATATCCTTAGAATCCGACGAGAATCTTGCTTCCCTATAGTGAGTCGTATTA
TGTAAGGCACATCTCGGATCTAATCCCAGTACTTGGAATCAGAGGCAGGTGAATTTCTGAGTTTGAGGCCAGAACTGTAAAAAAAAAAAAAAAAAAAAGAAATGGGTCTTGGGGCTCTTGATTTCTGGTTTGTCTTTCAAATCCGACGAGAATCTTGCTTCCCTATAGTGAGTCGTATTA
TGTAAGGCACATCTCGGATCTAAACCTAAAACAACTCAGTGGTTTTGAATGCTGTTGCCTATCAAGTAGGTCTGTTCTAATATTTTTGAGCAAGGGAACCCCCCCCCCCCCCAGTGCCTTTATGCACCGTGCTGAATTTAATCCGACGAGAATCTTGCTTCCCTATAGTGAGTCGTATTA
TGTAAGGCACATCTCGGATCCAAGGGAACCCCCCCCCCCCCCAGTGCCTTTATGCACCGTGCTGAATTTATTGCTTGGTTCTCTGTTTCATACAGGTTCCATCCCAAGGTAGTTACTGCTTACCTCACTGATTGCAGAGCATCCGACGAGAATCTTGCTTCCCTATAGTGAGTCGTATTA
TGTAAGGCACATCTCGGATCCATACCTACTCAAACTACTCTGGTAAAGCTACAGCCAAACTTTTCTGCCAAAGTCTGTCTACTGTCTATGTTACTGCAGTTCTAGATTGTTCCTCAAATTCTGGCTTCTGGAACCTGTGTATCCGACGAGAATCTTGCTTCCCTATAGTGAGTCGTATTA
TGTAAGGCACATCTCGGATCACAGCCAAACTTTTCTGCCAAAGTCTGTCTACTGTCTATGTTACTGCAGTTCTAGATTGTTCCTCAAATTCTGGCTTCTGGAACCTGTGTTTTCTTTTTTTTTTTTTATACACTCTTGATATCCGACGAGAATCTTGCTTCCCTATAGTGAGTCGTATTA
TGTAAGGCACATCTCGGATCTCTAATGTAAGTAGGAAAATATCTGACATTTTCTTTTTCTTTTTTTCTTTTTTCTTTTTCTTTTTTTTTTTTTTTGGACAGATTAGGAATAACAACTAGAGCTGACAAAGTTAGGAAGATATCCGACGAGAATCTTGCTTCCCTATAGTGAGTCGTATTA
TGTAAGGCACATCTCGGATCTAAGAATGAAGCACCTATTCTGGTAGCCTTGCTCAGCAGTTTTCATGGAGTCTAATGTAAGTAGGAAAATATCTGACATTTTCTTTTTCTTTTTTTCTTTTTTCTTTTTCTTTTTTTTTTATCCGACGAGAATCTTGCTTCCCTATAGTGAGTCGTATTA
TGTAAGGCACATCTCGGATCTAAAGTTTTTTTTTTTTTTTTTTGCTTATCAGATCTCCCTGTAGCTCTACCCCCACATCATTGGCTACAGAAATTTTTACACAGCTTAGATTTTTCTAAAAGTAAGATTGAATCTCAGAAATCCGACGAGAATCTTGCTTCCCTATAGTGAGTCGTATTA
TGTAAGGCACATCTCGGATCAGTAAGATTGAATCTCAGAAACATTATAGAGAGCAAAGGAAATCATACAACAAAGAGAACTTTGAGCATGATGTCACGCAGGTGATATCCTGGCACAAATCAGGGGTGACAGGAATCAGAATCCGACGAGAATCTTGCTTCCCTATAGTGAGTCGTATTA
TGTAAGGCACATCTCGGATCAGTGAAGTGTTGCTCCTCACCTTTTGCCATTTTGTAATTAGACTGACTTTTTTTTTTTCAATTTTTGCTGTTTACTTTTGAGAGTTTCAAACACATTCTCGCTGTTAGTGCCTTGTTGGCATCCGACGAGAATCTTGCTTCCCTATAGTGAGTCGTATTA
TGTAAGGCACATCTCGGATCTAACCATACACCTTTTTCTGACAAAATTGCAAAGTTTTCAAGTCTTTCCACTCTTTCATTCTTGGGGGGGTTTTTTTGTTGTGTTTTTTTTTTTTTTTATGAGACAGGATTTCTCTGTGTATCCGACGAGAATCTTGCTTCCCTATAGTGAGTCGTATTA
TGTAAGGCACATCTCGGATCTAACATGTCCTAAAAAAAAAAAAGCCATACCATACAGAGCTACAAAATATACTTCATAGTAACAAACACTAGTGTGTAGCTGGATAATTGAGCAGTGTAACATACACAGTTTGAGGCATAATCCGACGAGAATCTTGCTTCCCTATAGTGAGTCGTATTA
TGTAAGGCACATCTCGGATCACCCCCCCCCCCCGCCCCATCCTATCCTCCTCCTGCTCCTTAGATTTCAGGATAGGAACCTTGAGGCAGAAACTGAAGCAGAAGTCACCAAGGAATGCTGTTTGCTGGCTTGCTTATTCTATCCGACGAGAATCTTGCTTCCCTATAGTGAGTCGTATTA
TGTAAGGCACATCTCGGATCTAACTCATTTTCTAATTTTATAAACCAACATAAAACATTGCTCAAAGAAAATTACTCAGTACTTCTGAATAATATATAATAAAAAGCCACAGTGAGTACTTCAATAAATTTTCTTTTTTTATCCGACGAGAATCTTGCTTCCCTATAGTGAGTCGTATTA
TGTAAGGCACATCTCGGATCCTACATTCCCTGCCCTTTTGGGGTTTTTTTCTTTCTTTCTTTTTTTTTTTTTGAGACCATCTTAGTCTCACCCAAGCTGCTATCAAACTCATAGTGAATCACCTGCCTTAGCTTCCTCAAATCCGACGAGAATCTTGCTTCCCTATAGTGAGTCGTATTA
TGTAAGGCACATCTCGGATCTAAAGTTTTTTTTTTTCTTCCCAGAATAGGACAACGGGGAAAATAAGGTGGTAGAGTGGAAGTTTGTAAGTAATTTCACTTTCACTGAGTGAACTATAGAGTGGTGTTATTATTTAGGACATCCGACGAGAATCTTGCTTCCCTATAGTGAGTCGTATTA
TGTAAGGCACATCTCGGATCTTTACAGTCAGGTTTATGATCTCACAAACTAAGCTTCAGAACCAGAGACTAGTAGTGTAGCAGTCAACCCTGGAAGTGTAGTCTGGACTGAGGTAGCTCTTCCATCTAAAACAGGCCTAAATCCGACGAGAATCTTGCTTCCCTATAGTGAGTCGTATTA
TGTAAGGCACATCTCGGATCTAATTCTGCCCAGAACAGGAGAGACAAGGTAATATTCTGCCACCTTCATTTGCAGCTTGGAGGTGCTCATCTAGATAAATGGCAGCTGGACATAATAGCCAAGTTATATTTCAATTCCAAATCCGACGAGAATCTTGCTTCCCTATAGTGAGTCGTATTA
TGTAAGGCACATCTCGGATCGCACCAACTTTAGCAGAAATTATTCCTGCTTTACATTGGATGCAAGTTGAGATGACAGCTAGCCACTTGCTTTGTAAAAAAAAAAAAAAAAAAAAAAAAGCAAGATAATAACCAGGCAGAATCCGACGAGAATCTTGCTTCCCTATAGTGAGTCGTATTA
TGTAAGGCACATCTCGGATCTAATATGTGTCACAATCACAGAGGCTGTGGCTGTTTCCCAAACAGGATTTCACAGAGGCTGAGTTTCCAGAATTATAAAAGGGGTCCCTGCTAAAAAAAAAAAAAAAAATCACTAGCCCTATCCGACGAGAATCTTGCTTCCCTATAGTGAGTCGTATTA
TGTAAGGCACATCTCGGATCATTCCCAATTAGAAGGGCATGTGGAGAAATATGAATAAGACAATGTGATGTGACAAGGTAGAGAAGACTACCACGAGTACAGAGGATGTTTCAGGCTGCGGTATCTACTTCCACCTACTTATCCGACGAGAATCTTGCTTCCCTATAGTGAGTCGTATTA
TGTAAGGCACATCTCGGATCACAAGAAGGAGCTTACCAACAGATTATGCAACCCCTCATCAACTGCAAGATGATTTTGTATCTTTTGTACTCTAGTAGACTAAAAAAAAAAAAAAGGAAGGGAGAGAAGGCAAACAGCATATCCGACGAGAATCTTGCTTCCCTATAGTGAGTCGTATTA
TGTAAGGCACATCTCGGATCTCTTTTGTACTCTAGTAGACTAAAAAAAAAAAAAAGGAAGGGAGAGAAGGCAAACAGCATATAAAACAAAATGACAAGATGACAAACAAGTCTGCCACATCTGGGTGTTGTCATACTTGTATCCGACGAGAATCTTGCTTCCCTATAGTGAGTCGTATTA
TGTAAGGCACATCTCGGATCTAAGCTTCTGGGCTTTCTATAACAGCAGGGTACCAGACCAGTGATCTCCAGGGATGAGAGACCCATGGTGGGCTGTCAGCAGTGAGACCTTCAGTGGGGGAAGGAAGCTCCCTGTTGCTGATCCGACGAGAATCTTGCTTCCCTATAGTGAGTCGTATTA
TGTAAGGCACATCTCGGATCAGTGAGACCTTCAGTGGGGGAAGGAAGCTCCCTGTTGCTGATAGAGGACAGAACAACCAAGGGCACCATAATAGGTGGGACAGGAAGTGCAGGATCACTCGGGGGGGGGGGCGCATCTGTATCCGACGAGAATCTTGCTTCCCTATAGTGAGTCGTATTA
TGTAAGGCACATCTCGGATCTAATCCAAATAAAACCTTTCTCTCCCCAGTATGATTTTGGTCAATGTTTTATCAACAGCAGAAGCAAAACAAGAAGATATCATATTCAAGTTTCTGGATATTTGTTTGGTTTTGCTTCAGATCCGACGAGAATCTTGCTTCCCTATAGTGAGTCGTATTA
TGTAAGGCACATCTCGGATCAAAAAAAATCATTTGGTTATTATTTGGGTGAAGTCTGGACACTGAATCTATGTGGTTCTTCTGCTTCTGTTTTACTTTCTAAAAAAAAAAAAGATCGGATCTCATTTTATCAAATAACTAATCCGACGAGAATCTTGCTTCCCTATAGTGAGTCGTATTA
TGTAAGGCACATCTCGGATCTCTTTGTATCTACCTACATTATTATTATTCTCTGCTCTCGACTGCCTTCCTTTCCTCACTTTTCTCACCCAGAGTTTTCCTATTGCAAATTGCAGACTCCTTTGTGATGACCAGACATTTATCCGACGAGAATCTTGCTTCCCTATAGTGAGTCGTATTA
TGTAAGGCACATCTCGGATCTTTTTTTTTATCAGCGGTTTGCACAAAGCAATTCTCACCAATAGTTAGCTTTGATTTCTCTCTTTCTGTTTAGAAAAAATAATCTTTTGAACTTTCTGAATATATGGGGTTTTCTCATTTATCCGACGAGAATCTTGCTTCCCTATAGTGAGTCGTATTA
TGTAAGGCACATCTCGGATCTCTTTCTGTTTAGAAAAAATAATCTTTTGAACTTTCTGAATATATGGGGTTTTCTCATTTACTATTTCTTATCAGACATATTCTATACAATATTCTATTCTTGTTTTCTATAGATTTACAATCCGACGAGAATCTTGCTTCCCTATAGTGAGTCGTATTA
TGTAAGGCACATCTCGGATCCAGCCAGAGCTACACAGTGAAACCCTGTCTCAAACCCCCTCCCTCCAAAAAAAAAAAGTTATGCAGTGATAATAAATGCTTTTATGGTATTGCAATATTTACATAACTTTGTGATGATTCATCCGACGAGAATCTTGCTTCCCTATAGTGAGTCGTATTA
TGTAAGGCACATCTCGGATCTTTTTCAAATACCATATTTTTGTAATGTCCTGCATCAGACCTTCAGAGTATACTCTATTGGAACTCGAAACCTTCTGTTTGTGTATTGCCATAAAGCTAACTATGCTATTTCATTCTAATATCCGACGAGAATCTTGCTTCCCTATAGTGAGTCGTATTA
TGTAAGGCACATCTCGGATCTAATACTGAATAAAAAAATGAACACAATTCAGTTTGTTTGGGTTTTTTGTTTGTTTGGTTTTTTGTTTTGGGGGGGGGGGGTTGGGTTACTTTGGTTTTTTGGTTTTTGGTTTTTTTGTTATCCGACGAGAATCTTGCTTCCCTATAGTGAGTCGTATTA
TGTAAGGCACATCTCGGATCAAGCTTCATCGAGGCACCAGTGCGTGTTTCCAGGAGACAGAGTCCCTGGCAGGGCAGTGTTCCCTTGGGCGAGGCTTCAACAGAAGAACAAAGAAGCAAATAGGACAGGTACAGCTACCAATCCGACGAGAATCTTGCTTCCCTATAGTGAGTCGTATTA
TGTAAGGCACATCTCGGATCTTTTTCATGTAAAATATGTGTTATTGTTCTTCAAAAGGGTTCAGGGTTTGGTTGTAAATCAGGCTGCACACCTTCTGTCAGTCTAACCTCTCTCACAAGTCAAACTGGTTTCAGTTAGCAATCCGACGAGAATCTTGCTTCCCTATAGTGAGTCGTATTA
TGTAAGGCACATCTCGGATCTCTAAATATATTATACTTCAGACCTGAAACACATCTTGCCCAGAATCTCAACAATAGAAGAAATCTTAGGCACTGTTCTATAGTTGTGAAGAGATACCACAACCAAGACAACTCTTTTTTATCCGACGAGAATCTTGCTTCCCTATAGTGAGTCGTATTA
TGTAAGGCACATCTCGGATCTAATTTGTAAACTAGCTAAAAAAAAAAAAATCACATTACTATAACTTCTCCTATATGTTTGTAATACACACACACATATACACCTCCCATTTCTTCAGCCATCATGGACGTCATCAATTGATCCGACGAGAATCTTGCTTCCCTATAGTGAGTCGTATTA
TGTAAGGCACATCTCGGATCCACACATATACACCTCCCATTTCTTCAGCCATCATGGACGTCATCAATTGTCAAAGCCCTGTGAACTAAATACAGTAACACAGAATAAGAACTTTGTCTTGAATTTCAGGGCAAGAGCTTATCCGACGAGAATCTTGCTTCCCTATAGTGAGTCGTATTA
TGTAAGGCACATCTCGGATCGATAACCATTATTGCCTAAATATATAGTTGAAGATATTTTAGCTGTCCCCTAGGAAAGATTCTTCATTCATTTCTCATTTACCTTACATCTTCTGTCTTCCTAAACTCCATACCTTCTAGATCCGACGAGAATCTTGCTTCCCTATAGTGAGTCGTATTA
TGTAAGGCACATCTCGGATCTGGCTCTGCAAACATCTCTTGATCTTCCCTGCCTCTGAGCCATCTTTCATCAGCCTTGCATAAAAAATATACTCCTGTTTCTTTACTTGTTTTTTTTTTTCCTTACCCTTCGAGCCACTGATCCGACGAGAATCTTGCTTCCCTATAGTGAGTCGTATTA
TGTAAGGCACATCTCGGATCAATCTGCTCATTTCAGGACCTGTCCTGTATTTTCTTTGCTCACAGAGAACATCATGCTTCCCCAATGGGGACATAAATCATGGCTTATGTTAGTTGTTCATTCTGTTGACTTTTCCATACATCCGACGAGAATCTTGCTTCCCTATAGTGAGTCGTATTA
TGTAAGGCACATCTCGGATCTCTTTCCCCCTTTCAATCTTTCTAATACCCCTCCTTGCTCACATTCTGATTCGTGGGCTTCCTTTTGACTGTTATTACATGCAAATATTATAAAATTATGTAGCTTACATGGTTTCTTTTATCCGACGAGAATCTTGCTTCCCTATAGTGAGTCGTATTA
TGTAAGGCACATCTCGGATCTTTTTTTTTCAAATTTAGATAATTCATTAGTTGTCATTTTGAATAGGACAAAAATATGACGTGGGTGGGAGAACTTGATTAGAAGAAGTATGGCTTCCTATGTCTATGTGATGTGTACGTATCCGACGAGAATCTTGCTTCCCTATAGTGAGTCGTATTA
TGTAAGGCACATCTCGGATCGTGGGTGGGAGAACTTGATTAGAAGAAGTATGGCTTCCTATGTCTATGTGATGTGTACGTACAATTTTGCTGTATCTTCACACCATGAATTTTGGAATCCATTTACACTTAGTTGAGAACATCCGACGAGAATCTTGCTTCCCTATAGTGAGTCGTATTA
TGTAAGGCACATCTCGGATCTAACCAGGCCTCCTGGCTCTGCTCTAAGTGCTGCCAGTCAATTCTCCTCCATTTTTATTTTCTTCTTTGACACTTATCAATAGACTGTAAAAAAAAAAAAAAAAGTGATTGCTTCTAAACATCCGACGAGAATCTTGCTTCCCTATAGTGAGTCGTATTA
TGTAAGGCACATCTCGGATCCACTTATCAATAGACTGTAAAAAAAAAAAAAAAAGTGATTGCTTCTAAACTGTCTTCAAATACTGCCATTGTCACTTACAGCAAGCACCCCTCCCCACAGCTACAGGGAAGATGAACTTCATCCGACGAGAATCTTGCTTCCCTATAGTGAGTCGTATTA
TGTAAGGCACATCTCGGATCTAATCAATAGCCCAACATTCCCTTTGTAGGAGAAATGTTTTTATTATCCAAATTACAATTTCCTTTACATGCTATATTTAGGAACCTAGCTGGAAGGCCTTCTGCCTTTTAGTTATCTCCATCCGACGAGAATCTTGCTTCCCTATAGTGAGTCGTATTA
TGTAAGGCACATCTCGGATCAGTCTTCCCCTTGTTTGTTTACAGCATGAGAATTGCCTTAGTTGAGGCCACAGTTTCTCTTTTTGTAAAAAAAAAAAAAATAATAATTATTTAGCTTATGTATGAGTACACTGTCTTCAGATCCGACGAGAATCTTGCTTCCCTATAGTGAGTCGTATTA
TGTAAGGCACATCTCGGATCTAAAAAAAGTCTCTGAATATTTGATATAAGCACAATTTTGGGAGTTTTTTTTTTTTTTTTTTTTTGATCCCTTGTTTGAATTCTCGGATGCTAAACCTATGGAAAAAAATAGAGCATTGGATCCGACGAGAATCTTGCTTCCCTATAGTGAGTCGTATTA
TGTAAGGCACATCTCGGATCCTAGAGAGTCATCATCATGGTATTTTTCTTCAGTTGTGACTGGGGTTTAGGGTTTTTTTTTTTTTGTTTGTTTGTTTGTTTGTTTTTGTCTTTGGAAGGAGCCCATAGCTACTGAGAATCATCCGACGAGAATCTTGCTTCCCTATAGTGAGTCGTATTA
TGTAAGGCACATCTCGGATCTAAACATTTTCAAATAACTTACCTATGCTTGGCATTTTGACTAGAGAGTCATCATCATGGTATTTTTCTTCAGTTGTGACTGGGGTTTAGGGTTTTTTTTTTTTTGTTTGTTTGTTTGTTATCCGACGAGAATCTTGCTTCCCTATAGTGAGTCGTATTA
TGTAAGGCACATCTCGGATCTAAAGTGCCTTGAGTCAAAAAAAAAAAAAGAATATAATCTCCAAAACAAAAAAAAACAAAAACAAAAAAAAACTAAAAAGAAGTATTTCTTCTATGTCCAAGCCCTCTGCCTGTCCTTTTATCCGACGAGAATCTTGCTTCCCTATAGTGAGTCGTATTA
TGTAAGGCACATCTCGGATCTCTCTCTGTGTGTAGCACATTGTACTCTCTACCTTGTAATGTAGAGTTCCCAGTGACTGCCTTCTCTTTCACACCCACACAAGTATGGACCAATGCAGAGGTGCAAAAAAACTTTTTATCATCCGACGAGAATCTTGCTTCCCTATAGTGAGTCGTATTA
TGTAAGGCACATCTCGGATCTAAAATGTATTTTCCTGTTCCTAATTCCAAACTTACTAAAAGACCAATGAAATCTTTTATGAATTTTCTGATAGCCATGACTCTAACCCCCCCCCCCCAACAACATATATGTATAATTTTATCCGACGAGAATCTTGCTTCCCTATAGTGAGTCGTATTA
TGTAAGGCACATCTCGGATCAATCTTTTATGAATTTTCTGATAGCCATGACTCTAACCCCCCCCCCCCAACAACATATATGTATAATTTTATACAATTGCAAGTGGCTAACACTATAGACAGATCCCAAGCTTCTGCAAGATCCGACGAGAATCTTGCTTCCCTATAGTGAGTCGTATTA
TGTAAGGCACATCTCGGATCGCCAGTACCACAGGGAGCCAGGGCAGGGATGGGGCATGAAGACTGGCCTCCTGACCAGGCCCCTAACTGCAAAGTGAAGATCTGCCAGGTCATAGCAGTGCTGGCTACTGAACCTTGGGCATCCGACGAGAATCTTGCTTCCCTATAGTGAGTCGTATTA
TGTAAGGCACATCTCGGATCAGAGCTGCAAGGAGAGATCTTGTCTCAAAGGAGAAGAAAAAAAAAAAACCCTGAAAATGAAAGAACAAGGAAGGGGAGGGGAGGAGAAATGGAAGGAAAGCGGGAAGGTAAAAAGTTGCAATCCGACGAGAATCTTGCTTCCCTATAGTGAGTCGTATTA
TGTAAGGCACATCTCGGATCAGAAGTCGTGTGGGCTCTCTCTCTACAACTCAGAGTATGTGCTTGAGTTGGACATGATGCATGATGCCAATCCCAGAAGTTGGGAGGCTTTGGCAGGAGGCCACAGATTTGAGAGGAGTCATCCGACGAGAATCTTGCTTCCCTATAGTGAGTCGTATTA
TGTAAGGCACATCTCGGATCGAGGCATAGAAAATTCCCACTGTGGATTTCTGTCTTCCACTACAGCACAGAATTCTGGCTCTTTCTCAGATGGCTCTGAAAGTATAATATAGCTAGAAAACTGATGGACAGACGGTAGGAATCCGACGAGAATCTTGCTTCCCTATAGTGAGTCGTATTA
TGTAAGGCACATCTCGGATCTGTCTTCCACTACAGCACAGAATTCTGGCTCTTTCTCAGATGGCTCTGAAAGTATAATATAGCTAGAAAACTGATGGACAGACGGTAGGAAGAAATGGCACTCTTACAGTAAAATGAACCATCCGACGAGAATCTTGCTTCCCTATAGTGAGTCGTATTA
TGTAAGGCACATCTCGGATCTAAAAGATGCCTACCTCGGCTAGCCTCGCAGAGACTTGAAGTACCAGGGTGCGGGGGGGGGGGGGGGCGGATATCTAGGAGGGCCCTGCCTGATCAGAGGAGAAGGGAGAGGGGAATGGGATCCGACGAGAATCTTGCTTCCCTATAGTGAGTCGTATTA
TGTAAGGCACATCTCGGATCAAAAAAAAAACCAACTCAATTATAAATTGAAGACTCCCAGTGGACCCAAAGCCTGGCAGAAGATGGGATGTAGCAACATTTGAGAGCAAATGGGCAGGAGTTGTTTGAAAAGTGAGATTAATCCGACGAGAATCTTGCTTCCCTATAGTGAGTCGTATTA
TGTAAGGCACATCTCGGATCAGTCATAGAGGAAGATGCTCAAAGTTGACCTCTGGCTTCCACATGCACAGAAATTGGGGGGGGGGGCACATGTGTATATACATGCATGTACATGATACACACACATAAACACTATGCCATATCCGACGAGAATCTTGCTTCCCTATAGTGAGTCGTATTA
TGTAAGGCACATCTCGGATCGGGGGGCACATGTGTATATACATGCATGTACATGATACACACACATAAACACTATGCCATACTCATTTCGCACCCAGAGCCATATTTGTATCAGCTCTTTTGCCTAGAATGTTCTTCCTTATCCGACGAGAATCTTGCTTCCCTATAGTGAGTCGTATTA
TGTAAGGCACATCTCGGATCTAAGCACAAATAAGAACTTTCGGTAATGTAAATAGTTCTTACAAAAGAAGACCTTGAAGGTTTGCCATGATATGAGAAAAGACAGAGAGTGATGCCAATCTATTTCTTTTTTTTTTTTCTATCCGACGAGAATCTTGCTTCCCTATAGTGAGTCGTATTA
TGTAAGGCACATCTCGGATCACCTTGAAGGTTTGCCATGATATGAGAAAAGACAGAGAGTGATGCCAATCTATTTCTTTTTTTTTTTTCTGAAAAATGTCAGTAGACACTTTCATTCCACTGTATTTTTGTTATGACAGGATCCGACGAGAATCTTGCTTCCCTATAGTGAGTCGTATTA
TGTAAGGCACATCTCGGATCGTTGTCACCTAAAAAAAAAAAAAAAGTTGTCACAAGTTTTGGAGATACTAAATTTTGCATCTACATCTGCTATTATCTGAGTAGACCAACATGAATGTTCTGTCTGTTTGTCACAATCTGATCCGACGAGAATCTTGCTTCCCTATAGTGAGTCGTATTA
TGTAAGGCACATCTCGGATCTAAACAGTGCTGGCAACACCAAACAAGATTTTTTTTTTTCTCCTAAACAAACCATGTAACTGCCTAGAACCATTCTCCTTTTCAGTGGACACTGAACATAGGGCCTTGTGCACACTGGACATCCGACGAGAATCTTGCTTCCCTATAGTGAGTCGTATTA
TGTAAGGCACATCTCGGATCACTGAACATAGGGCCTTGTGCACACTGGACAAATGTTCTACCATTGACTTACATCCCAGTCTAATCTAAAATCTCAACTTAGTTATAGTAAATATCAGTAATTTATAGGGTAGCTTAGATATCCGACGAGAATCTTGCTTCCCTATAGTGAGTCGTATTA
TGTAAGGCACATCTCGGATCAGAATAAGGCAGAGAGTGACAGAGGAAGACAATGGGTTTTGTCCTCTGGCTTCCACATGCAACCCCCCCCCCCACCACACACACTACATATACATCAACCCATACATGCATACACAAATCATCCGACGAGAATCTTGCTTCCCTATAGTGAGTCGTATTA
TGTAAGGCACATCTCGGATCTAATTTCCAAACAATCATGTAGAAGCCAGGCATAGGTGCACATGCTATACCTTCAGTTTCAGGGGTAGAGCCAGGGAGGACTTACTAGGCAGGAACTTACTAGCCAGGTATTCTAACCAAATCCGACGAGAATCTTGCTTCCCTATAGTGAGTCGTATTA
TGTAAGGCACATCTCGGATCCATGCTATACCTTCAGTTTCAGGGGTAGAGCCAGGGAGGACTTACTAGGCAGGAACTTACTAGCCAGGTATTCTAACCAAAGCAGCTAGCTTTGGGTTCTCTGAGAGACCCTGTTTCAAGATCCGACGAGAATCTTGCTTCCCTATAGTGAGTCGTATTA
TGTAAGGCACATCTCGGATCTAAGCATTTTTTTTTTTGTAAAAATAACCAAGAGTCTTTCATTTGGTCCATTCTTAGTCAGAATTTAGGCTGTTCAATTTCCTATACAGTATAAGCTGAAAGTTCATAATTCATGGTTGGATCCGACGAGAATCTTGCTTCCCTATAGTGAGTCGTATTA
TGTAAGGCACATCTCGGATCGAATTTAGGCTGTTCAATTTCCTATACAGTATAAGCTGAAAGTTCATAATTCATGGTTGGAATAGTTAGGGTTACCAATAGTATCCTATCTAGCTAGTATTCCAAGATGGAGGTACTCTAATCCGACGAGAATCTTGCTTCCCTATAGTGAGTCGTATTA
TGTAAGGCACATCTCGGATCAGTTCATAATTCATGGTTGGAATAGTTAGGGTTACCAATAGTATCCTATCTAGCTAGTATTCCAAGATGGAGGTACTCTATAAATTTTATCCTCAGATGTCTCTTGCCATAAAGTATGCAATCCGACGAGAATCTTGCTTCCCTATAGTGAGTCGTATTA
TGTAAGGCACATCTCGGATCTTGCCTTTTAGGTAATCTTTGTTTGCTCAACTTGCTCTCTGAAAAACAAAACTGCGTCTCAAAAATCTTGTAATAAGAAAGCAACAACAATCAAAGCAGCAGGTCCCCACAGTTGGCATTATCCGACGAGAATCTTGCTTCCCTATAGTGAGTCGTATTA
TGTAAGGCACATCTCGGATCCACTCACAGGTATGATTTCATGAATATGTAGATGAAATACATTCACATGTATATGAAACTAGGAAAGAAACTAGAAACTGCTGGCCTCAGAGGATGAGAGAGCCTTTGTCCTCTACCCTGATCCGACGAGAATCTTGCTTCCCTATAGTGAGTCGTATTA
TGTAAGGCACATCTCGGATCTAAGTCAGGTGACCCACAGACAGGACCTAATTTTGCAGGGAAAAAAAAAATCACACTTGTCTCACTTTTTTTTTTTTTTTTTTTTTGTCCCACAGATCATTACAGCCCCAAAGCTCAGGAATCCGACGAGAATCTTGCTTCCCTATAGTGAGTCGTATTA
TGTAAGGCACATCTCGGATCGGGGGGGGGGGAGTTTGTACACACATGTGCAGTGCCCAAAGGAGATCAGATCTCTTGTAGTTGGGGTTACAGACAGTCATGAGCTACCAATTGTGGGTGCTGGTATCTGAACTCAGGTTCATCCGACGAGAATCTTGCTTCCCTATAGTGAGTCGTATTA
TGTAAGGCACATCTCGGATCTAACTCCCAAGTGCTAGGACTAAAGGCTTGTGACACCTGGGTATGTGTGCATGTGTGTGTGTGTGTGTGGGGGGGGGGGGGAGTTTGTACACACATGTGCAGTGCCCAAAGGAGATCAGAATCCGACGAGAATCTTGCTTCCCTATAGTGAGTCGTATTA
TGTAAGGCACATCTCGGATCTAAGGCAGTAGTTGTTCCACCCTGGGGAGCCTAGAACACTGATGTAGTTTAGACCGAGCCTTATGGTTCCACCAGTGTCTGTGATATTGGGAGCCTTCCTCTAATTTTGCCAAGGTACATATCCGACGAGAATCTTGCTTCCCTATAGTGAGTCGTATTA
TGTAAGGCACATCTCGGATCCGGAGTCACCCAGAGTGATGCTGGGTTCTCTGCAAGAACAGGGAACTCTGTTACTCACTGAGCCTCTCTCCAGCCTCAAACTTTTCTTTTTTCTCTTTCTTTCTTTTTTTTTTTTTCCTTATCCGACGAGAATCTTGCTTCCCTATAGTGAGTCGTATTA
TGTAAGGCACATCTCGGATCGTATATCTATATGAGTGTCTCCTACATATGTGTGTATCCATGGAAGCCAGAGGAGGGCAGCTGGAGCGCAGCAGGTGGTTCGGAGTCACCCAGAGTGATGCTGGGTTCTCTGCAAGAACAATCCGACGAGAATCTTGCTTCCCTATAGTGAGTCGTATTA
TGTAAGGCACATCTCGGATCTAATAGAAAGACCCAACCGTCAAGATGGACAGCAGACTTTATCAGTACTGCTGTTTGCAACTAATCCTCCAATTTAGCACCCCATGAAAATACCTGCAACAAAATCTAGCCATTTTTCTTATCCGACGAGAATCTTGCTTCCCTATAGTGAGTCGTATTA
TGTAAGGCACATCTCGGATCTTACACTCCATTATGGAAAAATCAATATGGGCGCTATTCATCGCAAATCTCTGGCTTGGCGGGTGCCTGAGCTACAGAGTCAAAGAAGAAAAAAAGAAATAGGAAAAGAAAAAAAAAAAAATCCGACGAGAATCTTGCTTCCCTATAGTGAGTCGTATTA
TGTAAGGCACATCTCGGATCAAAAAAAAACAACAACCTGACAGTTCAGCACTCTCTCTGTTGTAGAACCCATTGCTTAGGGTTTTCATTCCACCTTGTTCTTCCACCCAGGCTGGCCTCGTATATATCCCAGGATCTAATATCCGACGAGAATCTTGCTTCCCTATAGTGAGTCGTATTA
TGTAAGGCACATCTCGGATCTATATATCCCAGGATCTAATATATATTTACCAGCGACCCGAAATCTGATTACTTGAAGGTCAATTCATTTGGAGTTCATTTTCGAGTCAAGAACAGGAGTCGCTTGACTTCTGCACTTGAATCCGACGAGAATCTTGCTTCCCTATAGTGAGTCGTATTA
TGTAAGGCACATCTCGGATCTAACATCTGCAAACCAGGAAAACAAGACAACTGTTTCTCCTGTAGTGTAAGTGACAATCCATCCAGAGTACTAAGGGCATAGAAAATGCTCAGGAAATATTAGTCACTAATGTAGGGGTAATCCGACGAGAATCTTGCTTCCCTATAGTGAGTCGTATTA
TGTAAGGCACATCTCGGATCAGAAAATGCTCAGGAAATATTAGTCACTAATGTAGGGGTAGAGTACCATGGGGGGGGGGGTGAGTTCTCTATAGAGTGATCATGCTAAGTTACCCATATGGTGTGATGCCTACCTATCACATCCGACGAGAATCTTGCTTCCCTATAGTGAGTCGTATTA
TGTAAGGCACATCTCGGATCAAGAGGAGAGATCCAGACCCTGGACTGTTTTGTAACCTTTTTTTTTTTTTTTTGGAAAATAATATTATAATAATAATGCTACTGTGTTATTTGCTTTGCATTCGCTAGCTCAAAGTATTTATCCGACGAGAATCTTGCTTCCCTATAGTGAGTCGTATTA
TGTAAGGCACATCTCGGATCAAGAAAAGAAAAGAAAAGAAAAGAAAAGTAGAGAGACAGTCCTGTAATTTCAAGGCACTAGAGGAAAGCCAGTATGCAAATTTGGGCTTTGCCCCAACAAGAGTGGAGCCACTAAAAGGGATCCGACGAGAATCTTGCTTCCCTATAGTGAGTCGTATTA
TGTAAGGCACATCTCGGATCTGAGGGTGATGAGAACAATGTTTTTTTTTTTTTCACAGTGATATAGTCAAGACTGAAGCTTCTGTGTGCAAAGCAGAGATCTGCTGTACCTTTCCCAACTCAGTCCATGACTCAGTTTATATCCGACGAGAATCTTGCTTCCCTATAGTGAGTCGTATTA
TGTAAGGCACATCTCGGATCGTTCAAATAATTTATGATCTTATTAGTAATGCAAGGTAGGTGAATACCTCCTGTGTTCTCCTCATGGGAATAGTCTAGACCAGAATGAGATTATGTCTCTCTTATGTCTCTCTCTGTGTCATCCGACGAGAATCTTGCTTCCCTATAGTGAGTCGTATTA
TGTAAGGCACATCTCGGATCTAAGGAACTAAACTAGACTTCCCTTTTAGAAACCCATAAATGGGTGCCATCTTGTATCAAAAGTTTCTTCTGAGGGTGATGAGAACAATGTTTTTTTTTTTTTCACAGTGATATAGTCAAATCCGACGAGAATCTTGCTTCCCTATAGTGAGTCGTATTA
TGTAAGGCACATCTCGGATCCTCAAATTATCCAAGACATCTGGGACACAATGAAAAAAAAAAACAAACTGAAAAGTAATAGGATTAGAGGGAGAAGAAGAAAGCCACATCAAAGACACAAAAAATATTCTCAACAAAATTATCCGACGAGAATCTTGCTTCCCTATAGTGAGTCGTATTA
TGTAAGGCACATCTCGGATCGACCCTAAAAGTTTCATCAGTGAACTACCTCAGTTGATACTTTCAGCAAAGTATCTATATACAAGATAAACTAAAAAAAAAAAACAAAAAAAAAACAAATAAACAAAATATCAGTAGCCAATCCGACGAGAATCTTGCTTCCCTATAGTGAGTCGTATTA
TGTAAGGCACATCTCGGATCTCTGGGAACGTCCTCATTTTCCCCTCTTTTGGCTTATTCAACTGATACTGTTTTTCACTTCTTACCCTTTTATTGTTGGAAAGTTATACATCCCATGTCCACTCACACTAATGTTTATTTATCCGACGAGAATCTTGCTTCCCTATAGTGAGTCGTATTA
TGTAAGGCACATCTCGGATCTCCCATGTCCACTCACACTAATGTTTATTTTACCATCATCTTTGTCACTAAGTTGTGGTGATCCCCAATCATATGCAAAAAAAAAAAAAAAGTAGTCTAGTAAATGCCCATATGTTCACAATCCGACGAGAATCTTGCTTCCCTATAGTGAGTCGTATTA
TGTAAGGCACATCTCGGATCTAAGGAAATAAAAAAAAAAAGGAGTTGCCCGTCTCATTTTCACAGGAGTGCTTGGTACCACTCTGGACTCTTAGGACTAGAAGACCCAGTGCCTTCCACATGCTTATCAACATGTGGAATATCCGACGAGAATCTTGCTTCCCTATAGTGAGTCGTATTA
TGTAAGGCACATCTCGGATCCACAGGAGTGCTTGGTACCACTCTGGACTCTTAGGACTAGAAGACCCAGTGCCTTCCACATGCTTATCAACATGTGGAATCCCTGTGCTGTTGGGTATGGAGATTGAGTAGGGATTTCCTATCCGACGAGAATCTTGCTTCCCTATAGTGAGTCGTATTA
TGTAAGGCACATCTCGGATCTCTACCTCCCACGAGTTATGTGACCCTGGGGATGTTTTTCAACCAGAGCAAAATCAAGCTTTGTTATTTCTCTCCCAAGAATGAATTTGTTGTGATTTATGGGCATCGTTTCATAAGATGATCCGACGAGAATCTTGCTTCCCTATAGTGAGTCGTATTA
TGTAAGGCACATCTCGGATCGATGTTTTTCAACCAGAGCAAAATCAAGCTTTGTTATTTCTCTCCCAAGAATGAATTTGTTGTGATTTATGGGCATCGTTTCATAAGATGTCCCACAAAAAAAAAAAAAAAAAAAAAAGAATCCGACGAGAATCTTGCTTCCCTATAGTGAGTCGTATTA
TGTAAGGCACATCTCGGATCAGCATGAGGGTGTGTGGGGTAGTCATGGTAGGTAGGGGGTTGTGTGTGGGTAGTCATGGTAGGTGGGGGGTTGTGTGTGGGTAGTCATGGTAGGTGGGGGGTTTGTCTAACCCTGTGGTCATCCGACGAGAATCTTGCTTCCCTATAGTGAGTCGTATTA
TGTAAGGCACATCTCGGATCGGTAGGGGGTTGTGTGTGGGTAGTCATGGTAGGTGGGGGGTTGTGTGTGGGTAGTCATGGTAGGTGGGGGGTTTGTCTAACCCTGTGGTCAGCCCTGGAAACTGCATGGATAAGCAATGCATCCGACGAGAATCTTGCTTCCCTATAGTGAGTCGTATTA
TGTAAGGCACATCTCGGATCTAAAAAACGGAAGTGTTTCCCTCATGGTAACTAAGTTCTGCATTGCAGTCAGGATCCCCTACAAAAAAAAAAACAAACAAACAAAAACAAAAACAAACAAACAAAAAAACATGTCTGGGCATCCGACGAGAATCTTGCTTCCCTATAGTGAGTCGTATTA
TGTAAGGCACATCTCGGATCACAAAAAAACATGTCTGGGCTGCAGAGACCAAGACCCTGACTCTCCTCCTATCTGCCTTTAGCATTTATAAATAAAACTATTCTAAATCGTAGGTGAGCTAGGGCCACAAGATTGTCTCTATCCGACGAGAATCTTGCTTCCCTATAGTGAGTCGTATTA
TGTAAGGCACATCTCGGATCTAACAAGATGGGAGCACTCAGCTTCCTGCTCCAGCTAATGCACCTGCTGCTTGCAGCCATGATTACCCATCATGATGAATGCTAAGATCTCTGGAACTGTAAGCGAAATAAACCTTTTTTATCCGACGAGAATCTTGCTTCCCTATAGTGAGTCGTATTA
TGTAAGGCACATCTCGGATCCTGGAACTGTAAGCGAAATAAACCTTTTTTCTATAAAAAAAAAAAAAAAGAAAAGAAAAGAAAAAAATGGGGAGGTACCATCACAACCAACCAAAAGGAAATCTACAGAATCATAAGGATATCCGACGAGAATCTTGCTTCCCTATAGTGAGTCGTATTA
TGTAAGGCACATCTCGGATCATGTATAAATTATAGTTTAGGCTATGTTCTTTTTTTGGGGGTGGGGTGGGGGGTGATCTCTTTACTCTTTTCACACAATGACAGTGTAGCCTGGTCTAAGATCACACACTCATTCTGTAGATCCGACGAGAATCTTGCTTCCCTATAGTGAGTCGTATTA
TGTAAGGCACATCTCGGATCTAACAGAGCTTTCCCTTCCTCTATAACGTACTTAGAAAGAAATCTGCAAAAGACTGAGGGGGGGGGGGGAGGAATCCATTTATCACAAGAAATACAGTTAGTACTGGTTTAGGGTTTATAATCCGACGAGAATCTTGCTTCCCTATAGTGAGTCGTATTA
TGTAAGGCACATCTCGGATCAATCTGCAAAAGACTGAGGGGGGGGGGGGAGGAATCCATTTATCACAAGAAATACAGTTAGTACTGGTTTAGGGTTTATAAAGTTCTGTCCAAGATAGCAGGTGTCAAGCACCTCATTGTATCCGACGAGAATCTTGCTTCCCTATAGTGAGTCGTATTA
TGTAAGGCACATCTCGGATCTCACATGCAGAAATTGAGTAATGTGTTCAAGTTGCTGATAAATATTACAACTGAACACAAACTCAGTCTGGTATAAAAATCATCTTTTTTTTTTTTTTTCTTTTTCCTCCTTTTTGTCCCATCCGACGAGAATCTTGCTTCCCTATAGTGAGTCGTATTA
TGTAAGGCACATCTCGGATCGTATAAAAATCATCTTTTTTTTTTTTTTTCTTTTTCCTCCTTTTTGTCCCTTCCAGGCAGTCCAACCACAGGAACCCACAATAGCCCAGCCACTTGAACAATGTCATATTTGTATCTCCCATCCGACGAGAATCTTGCTTCCCTATAGTGAGTCGTATTA
TGTAAGGCACATCTCGGATCCAGACTTAGCCATAGTATTTCTTTCTTTCAATGAGTCAAGTGCTGAATAACCTTTATTGTTCCTAGAGGCTAATAAGAAAGGACTAAGTTCTTTTGTGTATGAACTCATTATATTCTTACATCCGACGAGAATCTTGCTTCCCTATAGTGAGTCGTATTA
TGTAAGGCACATCTCGGATCATCTGCTCCACTAGGTTGTCCTGATTTCCCCCATTCTACAGAAGAAAAAAAAAAAAAACAACAACTAAGATTCAGTGAGGTAGAGTGATTTGACAATACTGTAAGAGTAATAACAGTCTAATCCGACGAGAATCTTGCTTCCCTATAGTGAGTCGTATTA
TGTAAGGCACATCTCGGATCTAATTTGCACATTTGTGTTAGCAATAGAGATGTCCAGTCAATGAGCCAAAGCAGATGTGCTGTGATAGCAGAATGTAGAATTTTACAAATTCACTTGTTTTGGTGGTTGGTATTTTTTTAATCCGACGAGAATCTTGCTTCCCTATAGTGAGTCGTATTA
TGTAAGGCACATCTCGGATCGTGGGAGAAGTTTTCTTTTCTTTTTTTTTTTTCTTGGTTTGTTTGTATTTTGTTTTTGCTTCTTCAAACAGTGACCTAAACACCGAACTGTCTAAGGACAATTTTGAAATTTGGTTACAGATCCGACGAGAATCTTGCTTCCCTATAGTGAGTCGTATTA
TGTAAGGCACATCTCGGATCTAAAAAATCATTCTAGGTCAGTTCTCAGAAGCAGATCTTACAGGGTTTTTGGTTTTGTTTTGTTTTTTTTTTTGTTTGTTTGTTTTTTTATGCCTGGTACGGCATGAATTTGACAACCACATCCGACGAGAATCTTGCTTCCCTATAGTGAGTCGTATTA
TGTAAGGCACATCTCGGATCTGCCTGGTACGGCATGAATTTGACAACCACATCATTACAGTTCACAGTAGCAAAAGGCTCACTAAGAGAGAGTGTAGAACAATTGCTGGTACTTAGGCAATACCAGAGGTGTCCTCTTTCATCCGACGAGAATCTTGCTTCCCTATAGTGAGTCGTATTA
TGTAAGGCACATCTCGGATCCAATAAAAATGATAGAAATAGAGCAACATCATAAAGCTCATATGAAGTATAGAAGGCACTGGAACAGTGCTGGAGTTTTTTGTTTTTTGTTTTTTTGTTTTTTTTTTTGTTTCCCCATTCATCCGACGAGAATCTTGCTTCCCTATAGTGAGTCGTATTA
TGTAAGGCACATCTCGGATCAAAATTACCATTTTTCCAAAAGCAATTTACAGATTCAGTGTAATATCATTCAATAAAAATGATAGAAATAGAGCAACATCATAAAGCTCATATGAAGTATAGAAGGCACTGGAACAGTGCATCCGACGAGAATCTTGCTTCCCTATAGTGAGTCGTATTA
TGTAAGGCACATCTCGGATCTAAATCTAAAAGAAAAGAAAACAGTGGGAGGGGAGAAACTTTCAGGAAATCTAGGACACTATGAAAAGACCAAACATAGCTGGGAATGGTGGTGCATGCCTTTAGTCCCAGCACATGGGAATCCGACGAGAATCTTGCTTCCCTATAGTGAGTCGTATTA
TGTAAGGCACATCTCGGATCTAAATAAATTTCCGTAAAGAGGAATTTATGTAAAAGAATAACAGATGTACTATAGAAAGTCAATCAGTGTGATATACTTAGCATAACCTTGTCATATTCCTCTAGGACATACTTTGTTCCATCCGACGAGAATCTTGCTTCCCTATAGTGAGTCGTATTA
TGTAAGGCACATCTCGGATCACAGATGTACTATAGAAAGTCAATCAGTGTGATATACTTAGCATAACCTTGTCATATTCCTCTAGGACATACTTTGTTCCTATGTCAAAATGTTCATCTCAGAAAAGTCCTGTCTAGTTTATCCGACGAGAATCTTGCTTCCCTATAGTGAGTCGTATTA
TGTAAGGCACATCTCGGATCACTTTGTTCCTATGTCAAAATGTTCATCTCAGAAAAGTCCTGTCTAGTTTTTCATGTAAAAAAAAAAATTTTTTTTTCTGCCTAATCTGAAAAAGCGACAAGAAACCCCTTTGGCAAAATATCCGACGAGAATCTTGCTTCCCTATAGTGAGTCGTATTA
TGTAAGGCACATCTCGGATCTAACCAAGCTTCAGAATGGTCTTACTCTAACTACTATTGTCTTGATTTTTTTTTTTTTTTTTTGAAGCAAAGGCTTGTATAAATTTGAAGATTTTTTTTGGATGGGATATAATAGTATATATCCGACGAGAATCTTGCTTCCCTATAGTGAGTCGTATTA
TGTAAGGCACATCTCGGATCATTTTTTTTGGATGGGATATAATAGTATATGATAAAAATTATGTAATTTCTTGCTCATATTGAACTGATTTGGAATAAAATGTGTCAGGACTCATGGAAAGTGTTGCTTCCTAAATATATATCCGACGAGAATCTTGCTTCCCTATAGTGAGTCGTATTA
TGTAAGGCACATCTCGGATCTAACCCCACCAGCCTGCCTGCAGCCAGACAATGACCCAGACCATGCCTGGAAATACTGGACATCAGCCAAGGTACACAACTTGACCTGACAGACACCCCTCTCACCACCAGACATTCAGAATCCGACGAGAATCTTGCTTCCCTATAGTGAGTCGTATTA
TGTAAGGCACATCTCGGATCCCATGCCTGGAAATACTGGACATCAGCCAAGGTACACAACTTGACCTGACAGACACCCCTCTCACCACCAGACATTCAGATCTCTATGCAGATGGCAGGAACTTCATCTGGAAAGGGAGCATCCGACGAGAATCTTGCTTCCCTATAGTGAGTCGTATTA
TGTAAGGCACATCTCGGATCAGGTATGCGACAGGGTCCAAGAATCCCTGCTGGTGGTAGTCACAGGTCAAAAAAGAAAAAAAAAAAGTCATGTGAGCAATAGCCCCACTTAGAGGCACATTTGCCCAAAGAGCAGAAATAATCCGACGAGAATCTTGCTTCCCTATAGTGAGTCGTATTA
TGTAAGGCACATCTCGGATCTAAGCAATTGGATATCGGCTATGTCTTGCTCTTTCTCAGCAGGCTTTTTCTTTTTCTTTTTTTTTTTTTTTTCAGAAATACTCAGACAATCCAGTAAAATAAATTCTTGGGAATTTTGTGATCCGACGAGAATCTTGCTTCCCTATAGTGAGTCGTATTA
TGTAAGGCACATCTCGGATCTTTTTCTTTTTTTTTTTTTTTTCAGAAATACTCAGACAATCCAGTAAAATAAATTCTTGGGAATTTTGTGCACTAGGTGAGCGTCCATATAAATCCTAAAATCTTACTCCATGAACCCATATCCGACGAGAATCTTGCTTCCCTATAGTGAGTCGTATTA
TGTAAGGCACATCTCGGATCTAAACTTCGAAGTCCCTGCCTCCTTATCAGTAAGATGGAGATGGGGGGGGGGGGTGTACAGTGCTCGGATGTGGAAAGGGTGGAGGGAAGAGTGAGGAGAGGACGTCACTTTCATTGCCAATCCGACGAGAATCTTGCTTCCCTATAGTGAGTCGTATTA
TGTAAGGCACATCTCGGATCAGGTGGGTGGTTGGACCCCATTCCTAAGTGGGGGGGGGGGACGATGTATATCTATTTGATTTGGTCTCAAGAGGTTCTGTCTCCCTTTGTTGTTTATTTAGGCTCATTGACACATATTCCATCCGACGAGAATCTTGCTTCCCTATAGTGAGTCGTATTA
TGTAAGGCACATCTCGGATCTAAAAGAAATTTGCTTTCTTGAAAACTTTTCAGATCCACTTATATAATTGTGTGTGGCTCATAAGGATTTTTTTTTTTTTTGGTTTAGAATGAAAAAAAATAACGCCATGCTAATATCACATCCGACGAGAATCTTGCTTCCCTATAGTGAGTCGTATTA
TGTAAGGCACATCTCGGATCCACTCATATGGCCAATGGGAATGTTCTAGCAGACAGGGCAAAGTCATGATGCAAAGGCCAGAAACCTATAAGGAAAATTCTCATGTTTGCAAAGTTGCATGTTGATAGGTCCTACCTTGCATCCGACGAGAATCTTGCTTCCCTATAGTGAGTCGTATTA
TGTAAGGCACATCTCGGATCAGATAAGGAAACTGAGACAAAAAAAAAAAAAAAAAAAAAAAAAAAAAAAGGTTTGTCCACACACCTGATGAGTAGCTGAGCCAGGACTTTGAAAGCAGGCTCAATTCTACAAAGCCTAGTATCCGACGAGAATCTTGCTTCCCTATAGTGAGTCGTATTA
TGTAAGGCACATCTCGGATCCCTTGGCCTGGTTCTGTCTCTTGCTTTCCTCTCTGGAGTGGTCAGCTCTTTAGTTGGGGCTTCTTCTTAGTACTTTTGATATATAGCATGGCACCCAGCAGAGGACTCCACAGAGCTGGGATCCGACGAGAATCTTGCTTCCCTATAGTGAGTCGTATTA
TGTAAGGCACATCTCGGATCTCCCAATATAGATTAGCTGATCTCAAGACTTCACCCCTTACCAAGGGGCTATGGGCAGTGCATAGTTGCTGAAGAAGGGAGAGTTACTGTTTATTGGGCATATGGTCACTGGATAGACTTATCCGACGAGAATCTTGCTTCCCTATAGTGAGTCGTATTA
TGTAAGGCACATCTCGGATCTTCTCCATGGATGGCTTTGTCCCCATGCAAATATGGACATCACTAACTGGACTTAGTGGTTTACCCCCCCCCCCCAAAGACATGAAATTTGAAGGCAACATATTGAGGAACATTGGGTATATCCGACGAGAATCTTGCTTCCCTATAGTGAGTCGTATTA
TGTAAGGCACATCTCGGATCTTATAGAGGGAAATGGGTGGATATGATAATATGTCATGTATATTTGAATGAAATTTCCCCAAACAAAAGAAATGAAAAATATGCATATATAAGATAAAGTACAAAATGCACCTATATGTCATCCGACGAGAATCTTGCTTCCCTATAGTGAGTCGTATTA
TGTAAGGCACATCTCGGATCTATTTGAATGAAATTTCCCCAAACAAAAGAAATGAAAAATATGCATATATAAGATAAAGTACAAAATGCACCTATATGTCAAATTTGTTATTTTCTGTTTTTGTTGTTGCTTAGACTAAAATCCGACGAGAATCTTGCTTCCCTATAGTGAGTCGTATTA
TGTAAGGCACATCTCGGATCAAAGGTGACCAGGGGACATGCTTGAGGGAGTCATGAAATATTTCACTGCATACTATCTTACAAAATGTTTTGCAAAATTGCAACCTAATCATTACATTTCTTCTAGACAAATGGCACAATATCCGACGAGAATCTTGCTTCCCTATAGTGAGTCGTATTA
TGTAAGGCACATCTCGGATCGTTGGGGGAAAGAAAAAGACCCGTGCTCAAGCACTCTGTGAGATTGGTAGATACAAGAGAGAAACCTGTTGAAGCTTAGCTGTGCTTCCTATTTGGGGAATAAACTTCTTTCTTCAAGTTATCCGACGAGAATCTTGCTTCCCTATAGTGAGTCGTATTA
TGTAAGGCACATCTCGGATCGTTTCATGCCTCTGAGTGTGCTTTCTCACTTGGGAAAAAAAAAAAGAATAATGAATACCAAAATGTAGGGTTGTCGTGAATAGTACCAGAATAAAATACGCTGAGCAACAAGATCCTGTCATCCGACGAGAATCTTGCTTCCCTATAGTGAGTCGTATTA
TGTAAGGCACATCTCGGATCTAAAAAAATAGCTCAGGAAATCTGGCACCGTCTTTTCAGAATTGTCCTGAAGCATAATGTCCCCAAAGAAGCTCCAGGATGATCTGCAGATCCACACTTGCCGTATCAGAGGCAAAAGTTATCCGACGAGAATCTTGCTTCCCTATAGTGAGTCGTATTA
TGTAAGGCACATCTCGGATCATTGTCCTGAAGCATAATGTCCCCAAAGAAGCTCCAGGATGATCTGCAGATCCACACTTGCCGTATCAGAGGCAAAAGTTCAGTTTTCTAAACAGAAAAGAGGGGAGATACAGTGTGCTCATCCGACGAGAATCTTGCTTCCCTATAGTGAGTCGTATTA
TGTAAGGCACATCTCGGATCTTGGGAAATTTTTTTTTTTTTGTAAAGAATCTAGAAATGACCTCAGCAATGATGTTGGCCTTCTTTGTACACAGAATGTAAGGTTGTGAATCTTAGGTACAGCGTCTTGGCTGCAATGATATCCGACGAGAATCTTGCTTCCCTATAGTGAGTCGTATTA
TGTAAGGCACATCTCGGATCAGAAATGTTGCTAAAGTAAATGTCTGAGGTGGAAAGTTCCTTTCGTTAGCTTTACAAGGGTTTCACAGAGAGCTTTTCACATGACAAGTTGGCATTGATTTCATGAATGGTTGTGGTGCAATCCGACGAGAATCTTGCTTCCCTATAGTGAGTCGTATTA
TGTAAGGCACATCTCGGATCTAACAAGAGGGTCATGAAACATAATCCAACAGGATTGTATATAAAATATTTTGGTCTGGCTTCTAAATTCCGCCTTATAGGATTTGAAAAAAAATATTTGAAAAGTTCTGATACAAAAAAATCCGACGAGAATCTTGCTTCCCTATAGTGAGTCGTATTA
TGTAAGGCACATCTCGGATCAGGATTGTATATAAAATATTTTGGTCTGGCTTCTAAATTCCGCCTTATAGGATTTGAAAAAAAATATTTGAAAAGTTCTGATACAAAAAAAAAAAAAAATCAATGGTTTTACTCACTAGGATCCGACGAGAATCTTGCTTCCCTATAGTGAGTCGTATTA
TGTAAGGCACATCTCGGATCTAATTCCCTGACTGGGTGACTGCAATCAGACAAATGTTTGAGAAGCACAACAGGCAAATCTAGGCAAATTATTCACCAAATGTTATAAGTTACAAGTGGATTTGCTTTTCTAGGAAAAGCATCCGACGAGAATCTTGCTTCCCTATAGTGAGTCGTATTA
TGTAAGGCACATCTCGGATCTTTGCTTTTCTAGGAAAAGCTTTGAACTTCTCTACCAGTTCTGCAATATGATACCTAAACCTCAAAAAAAAAAAAAAAAAAAAAAGCTGCTACTGTCTAGCAGAATTGTATGTCCTTCATATCCGACGAGAATCTTGCTTCCCTATAGTGAGTCGTATTA
TGTAAGGCACATCTCGGATCTAAAAAGTCAAATAGGATAGCCTGGGTGTTCATCATTTGATGTACACATAAGGAGAATGTGTTATATATACACAACCGAGTTTAGTTCAGACAGAATCATGTTATTTTTATGAAAAAAAAATCCGACGAGAATCTTGCTTCCCTATAGTGAGTCGTATTA
TGTAAGGCACATCTCGGATCTAAAATCAAAACCAGACCCTGTGTGTCTTTTACCTTTCTGGAGACACTAATGACTGACATAGTCAGAGCCCTGGATGCAGTTTCATGATCAGTTTACTGCATTCCTCTGCCAGCTGTGGGATCCGACGAGAATCTTGCTTCCCTATAGTGAGTCGTATTA
TGTAAGGCACATCTCGGATCGAGACACTAATGACTGACATAGTCAGAGCCCTGGATGCAGTTTCATGATCAGTTTACTGCATTCCTCTGCCAGCTGTGGGGCACAGATAAGCAGCTAACTGTTATCATGCCTACCACAAAATCCGACGAGAATCTTGCTTCCCTATAGTGAGTCGTATTA
TGTAAGGCACATCTCGGATCACAACCATCCTTCTCTTGGTGGGGGGGGGGGGAACCCAAACACCTAAATTGTCAGAAACAACCAGACCCTATGTTACAATTTCAGTATCAAAGAACGTACACTGGTAACAAGTTGCTTCCATCCGACGAGAATCTTGCTTCCCTATAGTGAGTCGTATTA
TGTAAGGCACATCTCGGATCGACGGTAATTCTCAAAAGCCACCACTAAAAGGAAATGTCTGGTTTCAGCAGAAAATAACCAAAGTACTACTCTGGTATAATTCTGGAATTAGACAAGACATAGACATAGAGTATGTGGCTATCCGACGAGAATCTTGCTTCCCTATAGTGAGTCGTATTA
TGTAAGGCACATCTCGGATCTATAGTTACTGGAAAATAATATATAAAATTGTAGTATGAAATCCAGTATATTTATAATATGCTACATACTTGCATTCATTTAGCAAGTGTAAGAAAACAGTCATAGTTTCCTCAAGAGTTATCCGACGAGAATCTTGCTTCCCTATAGTGAGTCGTATTA
TGTAAGGCACATCTCGGATCGCTACATACTTGCATTCATTTAGCAAGTGTAAGAAAACAGTCATAGTTTCCTCAAGAGTTATTTTCCAAAAAAAAAAAAAAAAAAAAAAAAAGGATGTCTGCAACATAAACTATCCTAAAATCCGACGAGAATCTTGCTTCCCTATAGTGAGTCGTATTA
TGTAAGGCACATCTCGGATCTAAAAAAAAAGAAAAAAAAAAAGAAATGATTTTGTCTATTAGCTAGAGAACTTCTTGTAATGGTAGCTTTTCAGTGTTAGAATGTAAAAGAAATGATTTCTTGTAGAATATTTATAAGAAATCCGACGAGAATCTTGCTTCCCTATAGTGAGTCGTATTA
TGTAAGGCACATCTCGGATCTTTATAAGAACTGGAGGGCTTTGAAACACTTATACTAATTGTAGAACCAGTCCCAAAGCCAACCTTGTAACAAATAAGCCATTTGTTACATGTTTTCCTGGACAAGTTAGTCAATATGTTATCCGACGAGAATCTTGCTTCCCTATAGTGAGTCGTATTA
TGTAAGGCACATCTCGGATCTAAGATTGATGTTTGGGGGAAATTAGTCCAAAATTGCAGTGATATATGACTTCACATCCAGTAGTAAAGATGCAGATGATGACATAGAAGAATCATTACAACCTTCATGTTTTTCTGTGAATCCGACGAGAATCTTGCTTCCCTATAGTGAGTCGTATTA
TGTAAGGCACATCTCGGATCTTTTCTGTGAGCAAGACAATTGATGCAGCTGCTATGAAAAAAAAAAATAAAAAGGCTCCTTCATCAAGTGATTTTTTTTTTCTTATTCAACTTCAAACAGGTTCTTGTATTTTACTCTCTATCCGACGAGAATCTTGCTTCCCTATAGTGAGTCGTATTA
TGTAAGGCACATCTCGGATCTAAAAAAAAATGAAAAAAAAAAAAAAAAAAAGAAAAAGATGATGAGCATGATGGTGCATGCTCATCATCAGGCGTTGAACCTTGCCAAAGGTCCAGTGTCATTCATTGACACTTGGCCCTATCCGACGAGAATCTTGCTTCCCTATAGTGAGTCGTATTA
TGTAAGGCACATCTCGGATCGATGAGCATGATGGTGCATGCTCATCATCAGGCGTTGAACCTTGCCAAAGGTCCAGTGTCATTCATTGACACTTGGCCCTTGATCTGGGAGCCTATATGCTAAGGAACTTGGGTCCTAGTATCCGACGAGAATCTTGCTTCCCTATAGTGAGTCGTATTA
TGTAAGGCACATCTCGGATCTGTAAAGATTGGTAGCTTGCATATATCCAACATTAGAGTACAGAGAGGCTTTTCAGTCTTCACAGTTGGAAAGCATATAAGAAGACTTTAGAGGGAAAATTAGCCCCAGAAATAGGGGCAATCCGACGAGAATCTTGCTTCCCTATAGTGAGTCGTATTA
TGTAAGGCACATCTCGGATCTTTCAGTCTTCACAGTTGGAAAGCATATAAGAAGACTTTAGAGGGAAAATTAGCCCCAGAAATAGGGGCAAAAAAAAAAATCACATTTTCTTTTATGTATGCATTCTAAATATGTTGTGTATCCGACGAGAATCTTGCTTCCCTATAGTGAGTCGTATTA
TGTAAGGCACATCTCGGATCTAAAACATTTAGGCAAGAACAACATTTAGGCAAGAACATTGAACATACTTGTTCGTCCTTTTTTTTTTTTTTCCATTTTAGAAGACAGATGACAAATATTTGTAACACGTCGCTACTTCTATCCGACGAGAATCTTGCTTCCCTATAGTGAGTCGTATTA
TGTAAGGCACATCTCGGATCTTTTTTTTTTTTCCATTTTAGAAGACAGATGACAAATATTTGTAACACGTCGCTACTTCTCAAAAAGGAGATTACTGTCCTCGACTCTGAGCAAGCTAATAGTTATCTATGAACAGGGTTATCCGACGAGAATCTTGCTTCCCTATAGTGAGTCGTATTA
TGTAAGGCACATCTCGGATCTTCCCTCACGAAAAATGCTAAGCTGAGTAGGAAGCAGAAGGTGCCTTCTGCTCTCAGAGGCTGTCACAGTCACACACAGCAGCCACCACTTGCTCGTTGTCTCAGCCTCCTGGGGTAGTTATCCGACGAGAATCTTGCTTCCCTATAGTGAGTCGTATTA
TGTAAGGCACATCTCGGATCTTCAGTATCTTCCACTGTTTCTCTCTTTGTGTGGATGCACATTTTGTTTCCTACTGCTTCAAAAGTGCCCTTGAGTATTCTGTCTTGTTCCTGTCAGCTGAAAAAAAAATTCTCTCTGTGATCCGACGAGAATCTTGCTTCCCTATAGTGAGTCGTATTA
TGTAAGGCACATCTCGGATCCTACTGCTTCAAAAGTGCCCTTGAGTATTCTGTCTTGTTCCTGTCAGCTGAAAAAAAAATTCTCTCTGTGTTTTGTTTTTTTTTTTTTTTTTTTTTTTTTTTTTGTCTGCAGAATTTCTTATCCGACGAGAATCTTGCTTCCCTATAGTGAGTCGTATTA
TGTAAGGCACATCTCGGATCATAGAAACGATAAAGAAAACCACATGAGCATCTTGGCAGGTATTACAGCCCTAGAGGAGATACTGGAATGAAACCTCCAACACAAGAATAGTAACTACACCAAAGAAAACCCAAGAAACTATCCGACGAGAATCTTGCTTCCCTATAGTGAGTCGTATTA
TGTAAGGCACATCTCGGATCGTCTTTGAGCTTCCACCATGTCCCAGAATGGTTCCAGGTCTCAAAAAAAAAAAAAAAAAAAAAAAAAAAAAAGACTACTGAGTTGTTCTCCTGTTTGCTAAAAAAACCATCTCATAACCAATCCGACGAGAATCTTGCTTCCCTATAGTGAGTCGTATTA
TGTAAGGCACATCTCGGATCTAACTCAGGAATCTGGGGTAAAGCGCGATTTAGCCCTTTGCACTCTTGCTGATGTGTTGAATTTTCCATCCAGTTATTCCATATTAGACCCCACAAAGAAGATCCTGGCTGTCTTTGAGCATCCGACGAGAATCTTGCTTCCCTATAGTGAGTCGTATTA
TGTAAGGCACATCTCGGATCTAATGTGTTCCACCCATCTCATACCAATGTGTTTTGTCCAAGCTGGGTTTACTGTGCTCTGAGCCCTTTGAGGTGGTGTTCAGGGGAGCTGTGCTCTGTAGCCTCCTGCATAGGCCTCGCATCCGACGAGAATCTTGCTTCCCTATAGTGAGTCGTATTA
TGTAAGGCACATCTCGGATCGAGCCCTTTGAGGTGGTGTTCAGGGGAGCTGTGCTCTGTAGCCTCCTGCATAGGCCTCGCAGGTGTGCTTGTGTCTTTTCCAGCTGATGCTATTTTTCTTGACCTCGCCCCCCTCTCCCTATCCGACGAGAATCTTGCTTCCCTATAGTGAGTCGTATTA
TGTAAGGCACATCTCGGATCCCCCCCCCCCCGCCCCCGTAGGCTCTCACCCGCACAGCTATTATCACTTGCTTGTTGCTGCACTTTGCTGATTCATACTCATAGGAAAAAGTAATTTTGTCTTCAACACCTCTTCCTTGTATCCGACGAGAATCTTGCTTCCCTATAGTGAGTCGTATTA
TGTAAGGCACATCTCGGATCTAATTATACTGACATGCAATCAATAAACTTGTATACTGAAAAGCCAAAAAGTTCTCATGTGTTTATAGATGACTGCCTTTTTTTTTTTTTTACATATTACCTTCTCTCTATAAGTATGATATCCGACGAGAATCTTGCTTCCCTATAGTGAGTCGTATTA
TGTAAGGCACATCTCGGATCTACATATTACCTTCTCTCTATAAGTATGATTTTTTGTGTGTATTCATATTTTGGTACATAAAGACAGGGAGGAAAACAAAGATGATAAAAGCTACTCAACTATGCTAGCAAATGGCTTGTATCCGACGAGAATCTTGCTTCCCTATAGTGAGTCGTATTA
TGTAAGGCACATCTCGGATCAACACAAAAGCCACCAGGGAAAGGAACCCAGTGGGACATTGGGTCCTGCTATCCTGTGATGCTCCTGTTGGGAGAGAGTGAAATGTACAGGTCAAAATGTAGGCCTAGTCAGTATGATATATCCGACGAGAATCTTGCTTCCCTATAGTGAGTCGTATTA
TGTAAGGCACATCTCGGATCACATTGGGTAGCGCCCAAGCAAGTCCAGTTCCAGGGGCTCTAACGCCCTCTTCTGGCCTCCACAGGCACCTACGATTACATGCACATACTCCACACACACACACAAATTATAATTGTTTTATCCGACGAGAATCTTGCTTCCCTATAGTGAGTCGTATTA
TGTAAGGCACATCTCGGATCTAAAAAAATAAATAAATAAAAAAAAAAAATAAGCACTGCTCTTACAAAGGACCTAAGTTGAGTCAGCATCACATTGGGTAGCGCCCAAGCAAGTCCAGTTCCAGGGGCTCTAACGCCCTCATCCGACGAGAATCTTGCTTCCCTATAGTGAGTCGTATTA
TGTAAGGCACATCTCGGATCAAAAAACCCTCATTTTTGCTTGAAATAAAGGCATTACCTCAAAGAGAAAACACGGAAAAAATGTATTCCAAGTAAATGGAATCTAGAAGCAAGCAGGTACCACCATCCTAATATCTGAAAATCCGACGAGAATCTTGCTTCCCTATAGTGAGTCGTATTA
TGTAAGGCACATCTCGGATCTAAGCAACAAAATCTATCCTTTGTCAAAAAAAAAAAAAACAAAAAACAAAAAAAAACCCTCATTTTTGCTTGAAATAAAGGCATTACCTCAAAGAGAAAACACGGAAAAAATGTATTCCAATCCGACGAGAATCTTGCTTCCCTATAGTGAGTCGTATTA
TGTAAGGCACATCTCGGATCATAGGTATATATATTTATGTCTGGGTCTTTGATTTTATTCAGTTGGCCAACCTGTCTGTTTTTATGCTGATAACTATAGATCTGTGGTATAGTTTGAAATCAAGGATGGTGATACTTCATATCCGACGAGAATCTTGCTTCCCTATAGTGAGTCGTATTA
TGTAAGGCACATCTCGGATCCAGCCAGCTCTACAAAGTGAGTTCCAGGACAACCAGAGAAACCTTGTCTCGACCCCCCCCCCCTAAAAAAACCATATAAAATGTTATGAACATTAGGATAAACCAGTGTTTCTCAACTTTATCCGACGAGAATCTTGCTTCCCTATAGTGAGTCGTATTA
TGTAAGGCACATCTCGGATCTAATGCCAAGGCTGTAGCATTCACAAGCAACCCATGTGCCAGAGCAGATGTTTGCGGATTCCATTTACAGCACCCTTACAGCCTGTTAGTCCATTGGGGCTGTAGATCCTCAACTCTACAATCCGACGAGAATCTTGCTTCCCTATAGTGAGTCGTATTA
TGTAAGGCACATCTCGGATCCAACTCTACACAGAATTTGGTGCATTTATAGATTCGAATAAAATCCCAGCTTTTACATTTCAAAAAAAAAAAAAATCTCAGCTTTGCTGAACTCTCAAGTCTGTTCTTGTCACCAGCTGTATCCGACGAGAATCTTGCTTCCCTATAGTGAGTCGTATTA
TGTAAGGCACATCTCGGATCAAGGCTCATCTAGGCAGCACAGTAAGACCCTGTCTCAAAAACAGTAAATTTCAACTGAGGTATGGTGACACATGCCTTTTATCTCAGCACATAAGAGGCAGAGGCAAGTGGATCTCTCTGATCCGACGAGAATCTTGCTTCCCTATAGTGAGTCGTATTA
TGTAAGGCACATCTCGGATCAGAAAAAAAAAAAAAAAAAAGACAGTAAATTTCTTGGACAAGTTATATATGTTCAAGCACAGAAGTTCAGCAGCCAACAGAAGTCCACACAGCATTCAGGAGAGCTGTGCGTCACGTGCCATCCGACGAGAATCTTGCTTCCCTATAGTGAGTCGTATTA
TGTAAGGCACATCTCGGATCAGCAAGGACTTGCCTGAAAAAAATATAAAGCAAGAGAAAAACAAACAAAATAACAAACAAACCCATCCATTTTCTGTTTTGCAATGAGACTTGATAAATGTATGGTGTTTGAAACCTAATATCCGACGAGAATCTTGCTTCCCTATAGTGAGTCGTATTA
TGTAAGGCACATCTCGGATCTGAGGGAGAGATGGGGGGGGGGGGAGGATAACCAGGAATGGAATTTCACAGTTGATATCACACTACTTAGAAGGCTTACACCACATGATTGTACAAGTTCAAAGCCAAATTGAACTCTACATCCGACGAGAATCTTGCTTCCCTATAGTGAGTCGTATTA
TGTAAGGCACATCTCGGATCAAAAGCCATAGTCAAATGTAGTGGTACACTCCTGTTATCCTAGCACTCAGAGGTGGATGCAGGGGGATGGTGAGTTCTGAGATGCCTGGGCTATATATAGAGATCTCATTTCAAAATTATATCCGACGAGAATCTTGCTTCCCTATAGTGAGTCGTATTA
TGTAAGGCACATCTCGGATCTAAGTGAATCGAAAAAAAAAAATCCATATTAGGACATTCAGCTCTGTCTTTTCATGTTTCTGTGTATGCACATTTGCAGGTATTAGTTTTGTTTTTGTTGGTTGCATTGGTACCCTAGAAATCCGACGAGAATCTTGCTTCCCTATAGTGAGTCGTATTA
TGTAAGGCACATCTCGGATCTTCATGTTTCTGTGTATGCACATTTGCAGGTATTAGTTTTGTTTTTGTTGGTTGCATTGGTACCCTAGAACTTGGTTATGTCATAAAGATTTGCCATGAACCTATAGCAATCCCCCTGCCATCCGACGAGAATCTTGCTTCCCTATAGTGAGTCGTATTA
TGTAAGGCACATCTCGGATCTGAGGACACACTTAGGACAAAAGAAAAGTAAAAGACAGTCTAGCCATTTTCCTTCTCTGAAGTTTGAAAAAAAAAAAAAAACAGACAACAATATGAAGTAGCTACAAAAAATCCAGGAAAATCCGACGAGAATCTTGCTTCCCTATAGTGAGTCGTATTA
TGTAAGGCACATCTCGGATCACAGGCAGAATACTACTATTTCCTCAACATGGTGCAGTATCTACAGAACAGAGATGGAATTGTATGGAAAGTCTTCATATACCATGATTTCCACTCAGTGCAAATTGGAGATCAAGGTAGATCCGACGAGAATCTTGCTTCCCTATAGTGAGTCGTATTA
TGTAAGGCACATCTCGGATCTAAGTGTCTGTGGCAGATAGAAATGCTATCAAGAGTCCTTGTCAGACTTCTCTATGTGAAGCTTAGCACATACTGACCCTAAAAAAAAAAAAAAAAGAGCTTTGCCATCCACTAGTGGTAATCCGACGAGAATCTTGCTTCCCTATAGTGAGTCGTATTA
TGTAAGGCACATCTCGGATCTAAAAGGGGGGAATGAAGGTTTAGTGTATGTTATTCCTTATTGTTACAGCATTTTTTTTCCGCCTCGGGGGGGGGGGAGTGTCTAAATGGCACCTTGTCTTTCTCTGGCACTAGCGCTACATCCGACGAGAATCTTGCTTCCCTATAGTGAGTCGTATTA
TGTAAGGCACATCTCGGATCCGCCTCGGGGGGGGGGGAGTGTCTAAATGGCACCTTGTCTTTCTCTGGCACTAGCGCTACTAGCCATGATCAAATACACTAGGTCAACATTTGCTCACTGGCATGTTTTGTACACAGTGAATCCGACGAGAATCTTGCTTCCCTATAGTGAGTCGTATTA
TGTAAGGCACATCTCGGATCCACCTTGTCTTTCTCTGGCACTAGCGCTACTAGCCATGATCAAATACACTAGGTCAACATTTGCTCACTGGCATGTTTTGTACACAGTGAGTAAATCTCTCAAACTCTTGGTACATCTTTATCCGACGAGAATCTTGCTTCCCTATAGTGAGTCGTATTA
TGTAAGGCACATCTCGGATCAAAAAAAAAAAAAAAAAAAAGGATCTGGGATAAAATTTGAATCTTCAAGTAAAAGTGATTTATATGCTTTAGTATAAAATTTTATACATCCTCGTTGGCCTTTCAATTGTACATACAATAATCCGACGAGAATCTTGCTTCCCTATAGTGAGTCGTATTA
TGTAAGGCACATCTCGGATCTTTGGTTGGCTTATGGAATGTCTGGAGCCTGGTTACTTTACCCTTAGTAGACTAAAGACACTCCTAATTTCAAGAAATGAACCAAAAATAGCCCTAGCCGATGCAAATAAGGAGACTATCATCCGACGAGAATCTTGCTTCCCTATAGTGAGTCGTATTA
TGTAAGGCACATCTCGGATCCCAACAGCCCTTTTTTTCTATACTCTTGGAAGACATATGAAGGTTGGACACTTGGAGGGCAAGGTAATAGAAATTCCATAGCACATGTAAAAAAAAAAATGACCACAGAATTGTTACTCTATCCGACGAGAATCTTGCTTCCCTATAGTGAGTCGTATTA
TGTAAGGCACATCTCGGATCTCCTTCAGTGTGAAAATACAAATTGTCTCCCATTATCTTGAGTCCAAAACTACTGCAATTTGTTAGAAGATTTCTCTCTCCACATATTCAATGTCTAATAAAGAGAAACACAGATGACAAATCCGACGAGAATCTTGCTTCCCTATAGTGAGTCGTATTA
TGTAAGGCACATCTCGGATCTAAATTTGTAGGTGAATGGATAGAACTAGTAAAAAAAAAAAATCATCCTGAGTATGGTAACTCAGACTCAAGAAGACAAATACAGTGTGTGCAGTGGATACTAACAATGAAATAATAGATATCCGACGAGAATCTTGCTTCCCTATAGTGAGTCGTATTA
TGTAAGGCACATCTCGGATCAGTATGGTAACTCAGACTCAAGAAGACAAATACAGTGTGTGCAGTGGATACTAACAATGAAATAATAGATTATCATGCTACAATCCACACACCCAGAGAATCAAAGTAACAAGCAGAGCTATCCGACGAGAATCTTGCTTCCCTATAGTGAGTCGTATTA
TGTAAGGCACATCTCGGATCTAAGCCAATGAAAAGATTCTTTTTTTGTTTTGCTTTACATTTTTTTTTTTTTACTTTTCCTATTTTCTTGGTGTATATTGTTTGTGCAAAATAATGGTTTCTTGTGCTGTTGTCCTCCTTATCCGACGAGAATCTTGCTTCCCTATAGTGAGTCGTATTA
TGTAAGGCACATCTCGGATCTTTTTTTTTTTTACTTTTCCTATTTTCTTGGTGTATATTGTTTGTGCAAAATAATGGTTTCTTGTGCTGTTGTCCTCCTTGAACACAATACACACTGGTCAGTCCTTCAGTCTCTTCTCTATCCGACGAGAATCTTGCTTCCCTATAGTGAGTCGTATTA
TGTAAGGCACATCTCGGATCGGGGGGGGGGGAGGGTGACATAGCAGAAATACCTACTTTATGGTGAGGAAGTGAAAGAGAGGAAGGCAATGAGGCTAGAATCCCATAGTTCCATTGGAAGCCATACTCCCAATGACCTAAATCCGACGAGAATCTTGCTTCCCTATAGTGAGTCGTATTA
TGTAAGGCACATCTCGGATCAAGGACAGTGAATCCGCTCCTGTTGCAGAGCAATTTCCAAAAAGACGGCAAAGACTACTACTATCAGTTTGGTTGGGTTTTTGTTTTTTTGTTTTTTTTTTTTTTGTTTTTTTTTGTTTTATCCGACGAGAATCTTGCTTCCCTATAGTGAGTCGTATTA
TGTAAGGCACATCTCGGATCTGGTTCAGCAGTCAGCAGTTACATACATAACACAACCCGCAAGGACAGTGAATCCGCTCCTGTTGCAGAGCAATTTCCAAAAAGACGGCAAAGACTACTACTATCAGTTTGGTTGGGTTTATCCGACGAGAATCTTGCTTCCCTATAGTGAGTCGTATTA
TGTAAGGCACATCTCGGATCAAAACAAAAAAAACCTTTTATCCAAGATGGGGGGGGGGGTTTCTCCACTAGATCCTTCCAGGTAACTATACAGGGCACTGTATCTGAGTGTCCAAGGAATCCTGGCCTAATGATTCTTTCATCCGACGAGAATCTTGCTTCCCTATAGTGAGTCGTATTA
TGTAAGGCACATCTCGGATCAGGGGAGTGGAGGAGGAAGAAAGGACGGCCCTTACCCGAAGCGTGTGCAGCTCCCACAGTGCGGTGTTCTGTGCATTACAGTACTCTGGCTCCTCCAGCTCAGGTAGAAACACCCCGCTGATCCGACGAGAATCTTGCTTCCCTATAGTGAGTCGTATTA
TGTAAGGCACATCTCGGATCGTGCATTACAGTACTCTGGCTCCTCCAGCTCAGGTAGAAACACCCCGCTGCCCTGAGACTCGTTATCAAGCAAGAGATCTGTTCTGGGAAAAGTCTGCAAAAACATCACATAAAAAAGAAATCCGACGAGAATCTTGCTTCCCTATAGTGAGTCGTATTA
TGTAAGGCACATCTCGGATCTCCCACAGAAGGCATTCCAGAAAACACGCATGTGCATTCTGGCAATAGCTACTTGAGGAAAAGGTGAAAACATACTGTTCACTCATAAACCAGGTTGGGGGGGGGGGGGTAAGTGAGGAGATCCGACGAGAATCTTGCTTCCCTATAGTGAGTCGTATTA
TGTAAGGCACATCTCGGATCTAAACTGTTTTAGATATATGATATGATGATATAGTTGGTGTGATTTTTTTAGAGAAATATTTACTTGTTGAGCCTTTTGAATTCTGTGGATTGTATCTTGTGTGTTCTGTATGGGTTTTTATCCGACGAGAATCTTGCTTCCCTATAGTGAGTCGTATTA
TGTAAGGCACATCTCGGATCTTCAGGTGGAATTACTGAGTCAGGATCTACTCATAATACTTTGCAATATTTTGTCCAACATCCCCTGTACCCAACATGGCAGATGAAGGTATGATGAGGCAACATTTGTCTTGGTGACTGATCCGACGAGAATCTTGCTTCCCTATAGTGAGTCGTATTA
TGTAAGGCACATCTCGGATCTCCCTCAGTGCCATGTTCTGCTTTACCATGTTGTTGAAGGCATGTGTTTTAGGACTGGACCATGCTCAGTAGATTTTTGAATATATTCTTTTTTTTTGGGGGGGGGGGTTGAGACAGGGTATCCGACGAGAATCTTGCTTCCCTATAGTGAGTCGTATTA
TGTAAGGCACATCTCGGATCTAATAACTACTGAATATAAAAATACATATAATATGTATTCACTATAGAAAAGTAAAAGGAAATCTAACCTTGCCATGTAAAGAACATTTTTTTTTTTTTTTCCGAGACAGGGTTTCTCTGATCCGACGAGAATCTTGCTTCCCTATAGTGAGTCGTATTA
TGTAAGGCACATCTCGGATCTATCCATTAGCTTATCTTAGGAAATATAAATAGGCTGTGAAATATCAATATTTAGTAGTATCCTAAAAAAAAAAAAAAAAAAAAAAAAAAGAGGTTGAGGATCGTCTGTGAAATGAAACAATCCGACGAGAATCTTGCTTCCCTATAGTGAGTCGTATTA
TGTAAGGCACATCTCGGATCTAATTTCCATCTCCCACTGACCATCTCCTGTAACTGATGACACCATCACACACATACACAAATACCTTAGCTTCTTCTCTCCTGGGTACTAAGCTTTGAAAATAACTATCTAGAATCTTGATCCGACGAGAATCTTGCTTCCCTATAGTGAGTCGTATTA
TGTAAGGCACATCTCGGATCCACATACACAAATACCTTAGCTTCTTCTCTCCTGGGTACTAAGCTTTGAAAATAACTATCTAGAATCTTGAATTTTTTTTTTTATCAAAGACAATTTTCTCCTTGGAAGCAAGCAGAAATATCCGACGAGAATCTTGCTTCCCTATAGTGAGTCGTATTA
TGTAAGGCACATCTCGGATCTAAGCTATAATCCACCTTTATTTTACTGGGACTTTGCTGGAAGGGTGCAGTGCGTGGGAGTCATCTATATGCTCTTATAACCAAAGGCGAGGCTTCCGTGACTCTGTTTATCTGTTCCCTATCCGACGAGAATCTTGCTTCCCTATAGTGAGTCGTATTA
TGTAAGGCACATCTCGGATCAAGGGTGCAGTGCGTGGGAGTCATCTATATGCTCTTATAACCAAAGGCGAGGCTTCCGTGACTCTGTTTATCTGTTCCCTTCAACCCCCCCCCCCAAACCCCCTGCAGTGTGGAGAGCTTATCCGACGAGAATCTTGCTTCCCTATAGTGAGTCGTATTA
TGTAAGGCACATCTCGGATCCTAGGTTTTCCTTTTTCGTACTTCCAGTGTTGATTGTATTTATTCTCAAGATATTGCCTACATGAGAACAGGGATGTGTGCGGGGGGGGGGGGGGGGTGTTGGATCTAACTGGCAAAATCATCCGACGAGAATCTTGCTTCCCTATAGTGAGTCGTATTA
TGTAAGGCACATCTCGGATCTGGTGAAAGTGTTTAGCATTGTTCATTGAAAGTGTGGTGTAATTCTACACTAAAACCACCTCTGTCTCTGATCTCTGTCTGTCTGTCTGTCTGTCTGTCTTTCTCTTTTAGATTGGGAAGATCCGACGAGAATCTTGCTTCCCTATAGTGAGTCGTATTA
TGTAAGGCACATCTCGGATCATCTCTGTCTGTCTGTCTGTCTGTCTGTCTTTCTCTTTTAGATTGGGAAGGTTTTTTTTTTTTTTTCCTGCTTTTATTTCACTAGAAGTTATAAGTCTGTTTACATTTCTTACAATACCTATCCGACGAGAATCTTGCTTCCCTATAGTGAGTCGTATTA
TGTAAGGCACATCTCGGATCTAAGATCAGATTGTGGGCCAAATGCCAGATTTTTTTTTTTTTCTGTTCTTACAGGATTGAGTAATTCTTGAACAAAGATTTCTCTAGTTGTTGCATTAGCAGGATATTATGCAGAGGCTTATCCGACGAGAATCTTGCTTCCCTATAGTGAGTCGTATTA
TGTAAGGCACATCTCGGATCACCCTGTCTCAAAAAAAAAACCAAACCAAAAAAAAAAAAAGAAAAAAAGAAACTACCAAAAAGAAAGCCTATTTGCCATTTCCAGGAATCATTAGCCAATGAATGGTTTGTTTCCCTTCCATCCGACGAGAATCTTGCTTCCCTATAGTGAGTCGTATTA
TGTAAGGCACATCTCGGATCTGGAAGATTTGCACTCCAAACAATCGAAACCACATAAAAGCAAGGCTGGACAGGAACTGCTCTTCCATCCCCATAGCAACTATGTAGAGATGCAGCTCTTCCACTAGTGCCGCTATGCTTATCCGACGAGAATCTTGCTTCCCTATAGTGAGTCGTATTA
TGTAAGGCACATCTCGGATCTAATTACTACTTAGTATAGTTGTTATGTTCATAAGGATTCTCTACTCTTTCTAAGACAAATATATTTACCCATTTTTTTTAGGACAAAAGAAAGATTGAGTATTTTCTTTCTTCCTTTTTATCCGACGAGAATCTTGCTTCCCTATAGTGAGTCGTATTA
TGTAAGGCACATCTCGGATCTAAAACAAACCAAAAGACAGTTCATTTCAAACAAATAACATGAACACCCAAAAGTAGAAAAAAAAAAAAATAACTCTTACATAGTATGAGACTATATAAACTCAAGCTAAAGACAATAATATCCGACGAGAATCTTGCTTCCCTATAGTGAGTCGTATTA
TGTAAGGCACATCTCGGATCAAAAAAAAAAAAAACCCTACAGAAAAAGAATAACTTGTTTCATAGGTTCCCAAGAAGGAAAAAAAAAATAAAGAAGACAATATCAACATGCTCAACAATAAGGGGTTCTTTTCCTTACTTATCCGACGAGAATCTTGCTTCCCTATAGTGAGTCGTATTA
TGTAAGGCACATCTCGGATCGTGTGGGGTTTTACAGACTGAGGTGTGGGCAACCACGTTCAGACTCTGGAGAATGGGAAAAAGGAACCTGATCATAGAAATATTGCATCTTTCCATTTAGTTTAGAATGCATGCAGTGTGATCCGACGAGAATCTTGCTTCCCTATAGTGAGTCGTATTA
TGTAAGGCACATCTCGGATCCTTCATGTCTCTTCCAATACTCAAGAGTGATTTCAAAAGGAAAAAAACAGTCAATAAACAATATAGTAAACTGGTAAAAAAAAAAAGCCACGAGATTTATTTAGCTATTTCTCTACTGTAATCCGACGAGAATCTTGCTTCCCTATAGTGAGTCGTATTA
TGTAAGGCACATCTCGGATCCTAGATTCAGTATGAGACCCTGCCACAGAACATAGGATGGAGAATAACACAGGAAGACCCTTGATACCAACCTCTGGCCTCCATAAACAGTGTACACACACACACACACACACACACTGTATCCGACGAGAATCTTGCTTCCCTATAGTGAGTCGTATTA
TGTAAGGCACATCTCGGATCTAAAAAATAAAGAAAAAAAAAAAAACCTGGTGTGGTGGCGCCTCCTATAATCCCAGCACTGGAGATGAAAGACAGGAAAGTGACACTCAGTGGCCACCAATCTAGACAAATGAAAGAGATATCCGACGAGAATCTTGCTTCCCTATAGTGAGTCGTATTA
TGTAAGGCACATCTCGGATCACATTTGAAATGTAAATAAAGAAAATATCCAATAAAAAAATAGCTCTGGCTATCTGCAACTCGTTATGTAGAACTGTCTAGGCTTGAACTCACAGAGATTTGCCTGACTCTGCCTCCCAAATCCGACGAGAATCTTGCTTCCCTATAGTGAGTCGTATTA
TGTAAGGCACATCTCGGATCTAAGGATGTGCATGGTGGAGAACAAACACCTGACACCTATAATCCCATCACTTGAGAGGATGGTCATGAGCTTGAAGCAGCCAGAGAATATCTCAAAAAAAAAAAAAAAGGCCAAATTTGATCCGACGAGAATCTTGCTTCCCTATAGTGAGTCGTATTA
TGTAAGGCACATCTCGGATCAATCATTGACTATATATGAGAAAAAGGTCACAAAAAACAAGCACCTAGAGACCAACACGGCATTTGACAGACATTTATTGAGTACTTATGTGCCGAGCCCTATGCAGGACACCAGAAATAATCCGACGAGAATCTTGCTTCCCTATAGTGAGTCGTATTA
TGTAAGGCACATCTCGGATCTAAAGAAGATGATATAGATGCACCACTTATGGCTGTGGACTCCACTGCTTTTTACTCTCTGAATATCGACTAGTTGTGAGGTTCTGCACTAATAATCATCCATTACATGAAGAAACTTTGATCCGACGAGAATCTTGCTTCCCTATAGTGAGTCGTATTA
TGTAAGGCACATCTCGGATCTTTACTCTCTGAATATCGACTAGTTGTGAGGTTCTGCACTAATAATCATCCATTACATGAAGAAACTTTGCAACCCCCCCCCCCAAAGCATTACACACTTGGTTAGCTGCTTATACCTGCATCCGACGAGAATCTTGCTTCCCTATAGTGAGTCGTATTA
TGTAAGGCACATCTCGGATCATAGAGGAGTAGCTTGCATGTAACCTCAACATACAGGACACCATAGTAAATCCAGAATCCAGAGTACTTTGATAGAATAAAAAAATTCAGGTACTGGAAATGGAAAGATAGCATAGCCCCATCCGACGAGAATCTTGCTTCCCTATAGTGAGTCGTATTA
TGTAAGGCACATCTCGGATCTGAAGAACATTTGTTTCTCTTATCCAGAACCTGGGTTTGATTTTTTTTTTTCTTCTTTTTCCAATGTCCAAATGATATTTTCTAACTCCTCTTTTGAAGGAGATTGGCTGAGCTCTGCAGATCCGACGAGAATCTTGCTTCCCTATAGTGAGTCGTATTA
TGTAAGGCACATCTCGGATCTAATACAACTCAAGAACACTGACCCAGGGATTTCACCATCTTCAGTGGGCTGGGTCCTCCTACATCAATCGCTAATAAAGAAAAGGTCCCACAAGCCTTGTTGACTGACAATCTGATACGATCCGACGAGAATCTTGCTTCCCTATAGTGAGTCGTATTA
TGTAAGGCACATCTCGGATCTAAGGGTGGGAGGCTTTATTTATTTATTTATTTTTGCTCATGGTCACTCTGTCAGGATGAGGGGGTGGGGGCAGGCAGTGGAGCCGCTCTGGGTTGTGGCCGTATGAGTGGAGGCCCCCTATCCGACGAGAATCTTGCTTCCCTATAGTGAGTCGTATTA
TGTAAGGCACATCTCGGATCGAGCCGCTCTGGGTTGTGGCCGTATGAGTGGAGGCCCCCTTGCTCACATCTAGGCAAATCAGGAAGAGAGGGGATGCCCTGCTCAGCTCAATATCTCTTCTTAGTCTTCTTTTTTTTTTTATCCGACGAGAATCTTGCTTCCCTATAGTGAGTCGTATTA
TGTAAGGCACATCTCGGATCTTTTTTTTTCAGCCCAGGCTCCCAGCCCATGGGCTGTAGCTGCTGCTGTTCCCATTCAGGTCAAGCTGTCTTCCCTCAGCCAGTCCTCCCTGGAAACACTCTCATGGACACCCAAGGTGTATCCGACGAGAATCTTGCTTCCCTATAGTGAGTCGTATTA
TGTAAGGCACATCTCGGATCTAAAGACATGTTCTCACTATATAACCTGGGCTAGCCTAGAGCTTCCAGTGTAGGCCAGGCTGCCCTTGAATTCAGATCCACCTGGAAAGGTGTGTACCACCACACCTGCCACTATGCTCAATCCGACGAGAATCTTGCTTCCCTATAGTGAGTCGTATTA
TGTAAGGCACATCTCGGATCCCTGGAAAGGTGTGTACCACCACACCTGCCACTATGCTCAGCTGGATTTGTGGGTTTTTTTTTTTTTTTCTCCTTTTGGTAAGTTGTTTTATGAAGCAAGCCATAGGGCTGGAGAGATGGATCCGACGAGAATCTTGCTTCCCTATAGTGAGTCGTATTA
TGTAAGGCACATCTCGGATCGTCCAATGTCAGTAAAATATATAACATTTCTGGGGCAGTATTTATTTGCAAAAGAGTAAATAATCGCTTCTGGAAATAGCCAGGTCCTAACGCCTATAAACTGTGAATGTTATTGTGGTGATCCGACGAGAATCTTGCTTCCCTATAGTGAGTCGTATTA
TGTAAGGCACATCTCGGATCTGGGGCAGTATTTATTTGCAAAAGAGTAAATAATCGCTTCTGGAAATAGCCAGGTCCTAACGCCTATAAACTGTGAATGTTATTGTGGTGCAAAAGAGACTTTTTTTTTTTTGATGTGGCATCCGACGAGAATCTTGCTTCCCTATAGTGAGTCGTATTA
TGTAAGGCACATCTCGGATCGTTTGAGACAGGGCCTTCTGTAGCCCAGGCTATCTTTGAAATCTTGTCTTGTCTCCACCTCACAAATGCTGAGATTATATGTTTTATGCCACCACACCTGGCTTATTTTATTATTATTTTATCCGACGAGAATCTTGCTTCCCTATAGTGAGTCGTATTA
TGTAAGGCACATCTCGGATCTTTGGGGTCTTTTGTTGAATTTGTTGATGTGTTTGAGACAGGGCCTTCTGTAGCCCAGGCTATCTTTGAAATCTTGTCTTGTCTCCACCTCACAAATGCTGAGATTATATGTTTTATGCCATCCGACGAGAATCTTGCTTCCCTATAGTGAGTCGTATTA
TGTAAGGCACATCTCGGATCTAAATGAATAAAATAAAATTCATAAAAAAAAAAAAGGTGTTTTGGGGTCTTTTGTTGAATTTGTTGATGTGTTTGAGACAGGGCCTTCTGTAGCCCAGGCTATCTTTGAAATCTTGTCTTATCCGACGAGAATCTTGCTTCCCTATAGTGAGTCGTATTA
TGTAAGGCACATCTCGGATCTAAATGACATCATACACCAAATGGACCTAATGCATATGTATAGAATATTCTACAACAATGAAGAATATACAGTTGACTCAGCAGCTCATGGTAGCCTCTCTAAAGGAGACCACAAAATATATCCGACGAGAATCTTGCTTCCCTATAGTGAGTCGTATTA
TGTAAGGCACATCTCGGATCAGTTGACTCAGCAGCTCATGGTAGCCTCTCTAAAGGAGACCACAAAATATAACAAAAAAAAAAATCTGAAAAAAATGAAGTAAGTTCATGTAACCTATCTAACCACAAAGCAATAAGGGTATCCGACGAGAATCTTGCTTCCCTATAGTGAGTCGTATTA
TGTAAGGCACATCTCGGATCTAAAAATAGTAACTGCAAATCTACCCAAAATCATATAAATGACTATTCAAAAAAAAAAAAAAAAAACCAAACCACCGTGCAACTCCTCTTTTGATACAGCCACGCATTATACTTTTCTGTATCCGACGAGAATCTTGCTTCCCTATAGTGAGTCGTATTA
TGTAAGGCACATCTCGGATCAAAAAAAAAAAAAAAACCAAACCACCGTGCAACTCCTCTTTTGATACAGCCACGCATTATACTTTTCTGTGTCTTTCTGAGCCTTGCCTTTTCTCCTAACTAGCCTGCTGAAGCCTGTATATCCGACGAGAATCTTGCTTCCCTATAGTGAGTCGTATTA
TGTAAGGCACATCTCGGATCACCTATCTGTCTGTCCGTCTGTCTGTCTGTCTCTGTCTCTCCCTCCCCCCCCCCCCTCCGAAGATAGGCTCTCTCTAGCTCACCACAGTCCTCACAGGTCCCTGTGGTCTGTGCACTGATATCCGACGAGAATCTTGCTTCCCTATAGTGAGTCGTATTA
TGTAAGGCACATCTCGGATCGCCACAATTGGGCAGTTCTGTTTCTCCAGGATATAATATTTCAAACCAACCCATTTCACACAATGCAGTAGCTTTACCTGGCACTAGAGCGATGTGTATTTCTGGACCACCTGGTAGCAGATCCGACGAGAATCTTGCTTCCCTATAGTGAGTCGTATTA
TGTAAGGCACATCTCGGATCTAAACTGTAATATTTACAAGTCAAACTATCAAAAATACAAAAAATATTATAATTGAGAGGTTTTCACTGTTTTTTTTTTTCCTAACTTTCTTTTCAAATACTCAACAGGATCAAAAAATAATCCGACGAGAATCTTGCTTCCCTATAGTGAGTCGTATTA
TGTAAGGCACATCTCGGATCCTCTGGCTTCTGATAGAATTTGATGCAAAATTATAGCTTAGTTTTTTTTTTTTTAGCATTTCTTATATTAGTGACCTCGGACAAACAAACCTTCAGCTTTCTAATCTATGACACACTCTGATCCGACGAGAATCTTGCTTCCCTATAGTGAGTCGTATTA
TGTAAGGCACATCTCGGATCTAAATGGCTTCATGTGGTCAGTGGTTCCACTTTTTTTTTTTTCATCATGCATACATCCTTCTGGAAGAACATTCAATGGTTAGACATACAGGCTTTGCCCTAGTGCTGATAGATTATATAATCCGACGAGAATCTTGCTTCCCTATAGTGAGTCGTATTA
TGTAAGGCACATCTCGGATCCTGGAAGAACATTCAATGGTTAGACATACAGGCTTTGCCCTAGTGCTGATAGATTATATATAAATGTCTATTTCTTATTTAGTATGACACTAGGTGTCAGAACTACTGTTTGGGTATTTGATCCGACGAGAATCTTGCTTCCCTATAGTGAGTCGTATTA
TGTAAGGCACATCTCGGATCTAACCCACTAGTAGACAATGTGACCAACTCAATCAACCCACAGTAGAGTAGGAAGAGGGAAAATCAAGGGCTTCCAGCAACACTGAAGCCTGTGCAAATGTGACTCTGGGGAGAGCTAGTATCCGACGAGAATCTTGCTTCCCTATAGTGAGTCGTATTA
TGTAAGGCACATCTCGGATCCTTCCAGCAACACTGAAGCCTGTGCAAATGTGACTCTGGGGAGAGCTAGTAGGGACTCAAGGGTGACCTCTAGGTTTTGGTGAAGAGTAATACAGAACACATGAACTAGGGAAAAAAAAAATCCGACGAGAATCTTGCTTCCCTATAGTGAGTCGTATTA
TGTAAGGCACATCTCGGATCAAATCCTAGATTCTAAAGACCCGCAAGTCGCAGCACATCATAAACCACTCTTCACATCTTCACATGGCTCCTTTTGGGACAGGAAGGAAGTTGTAAGAAATCTTCAAAGGAGATAAATTTATCCGACGAGAATCTTGCTTCCCTATAGTGAGTCGTATTA
TGTAAGGCACATCTCGGATCTAAACCACTCTTCACATCTTCACATGGCTCCTTTTGGGACAGGAAGGAAGTTGTAAGAAATCTTCAAAGGAGATAAATTTAGAAAAATAAATGAAAATAGAATTTTGGCAAACTGATCACATCCGACGAGAATCTTGCTTCCCTATAGTGAGTCGTATTA
TGTAAGGCACATCTCGGATCTAAGATATGTTCTCCATTTCTGGATGGTCGTTCATTCCAGATGTAGTCAGAGTGACAACCTGGAATAGCCATCACACCTGAATTACTTTTTTTATTTGTTTTTGTTTTGTCTTTTTTTTTATCCGACGAGAATCTTGCTTCCCTATAGTGAGTCGTATTA
TGTAAGGCACATCTCGGATCATGTAGTCAGAGTGACAACCTGGAATAGCCATCACACCTGAATTACTTTTTTTATTTGTTTTTGTTTTGTCTTTTTTTTTTTTCTAAGAGAGAGTTTACTCTGTGTATCTTTGGCTATCCATCCGACGAGAATCTTGCTTCCCTATAGTGAGTCGTATTA
TGTAAGGCACATCTCGGATCTGAGAGTATAACAGGGTCAGTGGTCTGGAAAGACTTTTCTTCCTAAGTCTCTAGGCATCGGACTCATGACCTTTCAGCAATCACTGTCATAACACCTACTTCTTCTAAATTTGTCTATCAATCCGACGAGAATCTTGCTTCCCTATAGTGAGTCGTATTA
TGTAAGGCACATCTCGGATCTAATTCATCTCCCTCTGGCCACTGATTTTTACCATCACTGGGCTGTCAACACTGAACTTATCAATGTCCATAGAATTGTATCAAGAGTATAGGGTTGATATTAGAATTTTTGGTTTTTTTATCCGACGAGAATCTTGCTTCCCTATAGTGAGTCGTATTA
TGTAAGGCACATCTCGGATCTAAACATCACACCAGCCAAACTTCATTAGCTGCTAAGATTTCCAGAACCTGGGATCACATGATAATCTTGTAAAATAGATAGCCAGCATTTCTTTGCTAAGTGCCACATATGCTGATTTTATCCGACGAGAATCTTGCTTCCCTATAGTGAGTCGTATTA
TGTAAGGCACATCTCGGATCAAATGAGGATGATAGTTCTATCTCATAGATTCCTGAATAGGAAGAAAACTATACCTAGCATATAGACACTGGCCAGTAAATTTTGGTTGTAATACAGTATTCTTTCAGCATACGGTCTAGATCCGACGAGAATCTTGCTTCCCTATAGTGAGTCGTATTA
TGTAAGGCACATCTCGGATCGAAAAAACCAAAAAAAAAAAAAAGAAAGAAAGAAAGGCAGCCCAGTCCCCTGGGCTGGATAGTTCAGGGTAAGGAGAGGTGTATGTAAGCCAGGAAGACCCTGTAACAGGTAGGGGCTGAATCCGACGAGAATCTTGCTTCCCTATAGTGAGTCGTATTA
TGTAAGGCACATCTCGGATCTAACAGACATCTGAAAGCAGACATGCCCAACCAAAATGGAGCCTTTGGTTGTATTTCCTGATTTGACTCACATCTTCTCTATCACAAATGGCAGCACTACCCACTAATCGAAAAGGGAAAATCCGACGAGAATCTTGCTTCCCTATAGTGAGTCGTATTA
TGTAAGGCACATCTCGGATCGCAGCACTACCCACTAATCGAAAAGGGAAAAACCCCAGCCACCTTTGACTCCTTTCTTCCACTTACCCCTACTACCAATTTCAAGAACACTTGTTTCTTTTTTTTGGGGGGGGGGGGTTTATCCGACGAGAATCTTGCTTCCCTATAGTGAGTCGTATTA
TGTAAGGCACATCTCGGATCTAAGTGTCCCAACTCTCATGAATACCAACTGGACTGATGTTATTTCCAGTGGGTCACCTACCAGATATCTTCCACCCTTCCCTCCATCACAGCAACTTCCCCAGCTAGCTGAAGCATGGCATCCGACGAGAATCTTGCTTCCCTATAGTGAGTCGTATTA
TGTAAGGCACATCTCGGATCCCCAGGGGACAGATCTGACACTGCACCTTCCAATCTTAGAAGAAGGACAAACCACTTATGGGAGAAAAAAAAAAAGGAACCTAGGAGGAAAAATAAACCATGGCCACAAGGACATAACCAATCCGACGAGAATCTTGCTTCCCTATAGTGAGTCGTATTA
TGTAAGGCACATCTCGGATCCCTAGTCTCTCATGTAGAGTCGGGAACATCAGAAGCTCAAGTCACCCTTGACTATATGGTGAGTTTCAGGACACAATAGACTACATGTGACCCTCATCTCAAAACAAAAAAAAAAAAACAATCCGACGAGAATCTTGCTTCCCTATAGTGAGTCGTATTA
TGTAAGGCACATCTCGGATCTAAGCAGCTAACAACAGCCTGTAAACCTACCTCCAGGATATGATGTCTCTGGCCTCTGCAGGCACCTGTACTCATGGACACAGATATGCACATACTGGCTGTGGTGGCATGACCTATAATATCCGACGAGAATCTTGCTTCCCTATAGTGAGTCGTATTA
TGTAAGGCACATCTCGGATCATAGGTCACTTCACCAGCATCTGGGCCCACCAGAGCTAACAGATTCTGAATCTTTTTCTTGTCTTCCAGTTCTCTGCAATTCTCATAAAAAAAAAAAACCATTATATACCCCCACGTAAGATCCGACGAGAATCTTGCTTCCCTATAGTGAGTCGTATTA
TGTAAGGCACATCTCGGATCTAAACCTTCACTAGATGCTGGCTGGCTCAAGTCGAGATGTCCTGATTATGGGCCGTCACCTGTGTCATCATATATGCCATAGCAGAAATTACTTACTCTGTGGGGAGGCTCCTTATGAAAATCCGACGAGAATCTTGCTTCCCTATAGTGAGTCGTATTA
TGTAAGGCACATCTCGGATCCATGCGTGCTGATGTCTTTGTTGTGAGTTTATCAAAAAAAAAAAAAAACGAAATAAATTCAGTCAGAGGTGTGGATCTGCATATAAATATGCTGGATAGATAAGTTTCTACCTATCTTTTATCCGACGAGAATCTTGCTTCCCTATAGTGAGTCGTATTA
TGTAAGGCACATCTCGGATCTAAGTTGCTATTCTTCATGGGCTATAAATCTGCTTTTTTTTTTTTTTTTGCTGTCTTCTGATTTTATTATCACTGCTGGCCATCTGCTGACAGTCGGACAGCTGTCTCCTCACCCTGTCAATCCGACGAGAATCTTGCTTCCCTATAGTGAGTCGTATTA
TGTAAGGCACATCTCGGATCCACTGCTGGCCATCTGCTGACAGTCGGACAGCTGTCTCCTCACCCTGTCAGCGACCTTCTCCCTCCACCCCTCCCCTGTAATTTGTTGTTTAGTTCAGCATACACTGCAGCTGGAGGACGATCCGACGAGAATCTTGCTTCCCTATAGTGAGTCGTATTA
TGTAAGGCACATCTCGGATCACCAAAAAAAAAAAAAAAAAAAAAAAGAGAGAGAGAGAGAAACAAACAGAAAGGAATGGAAAAGAGAACACTTGCTTTTGTTGCACCTAAGAATGATACCACAACAGCAAAGATAATCGTATCCGACGAGAATCTTGCTTCCCTATAGTGAGTCGTATTA
TGTAAGGCACATCTCGGATCTTATATCACTAGTGGGTCTGAGACATCCTGTTATACATGTACACAAATCATCACAAACAAAAAAAACAAGAAACAATAATCAATGGTCAGTGATTTCTCTCAATATCAATGGTGTCAATTATCCGACGAGAATCTTGCTTCCCTATAGTGAGTCGTATTA
TGTAAGGCACATCTCGGATCACCCAGAACTCACATGGTGGAAAATCCTCTGATCTGCACACATGCCAACATGGGATGCACATGGAAGCACACGTGCACGCGCGCGCGCACGCCACACACACACACACAGACACACACAGAATCCGACGAGAATCTTGCTTCCCTATAGTGAGTCGTATTA
TGTAAGGCACATCTCGGATCTAAAGGCCTGTGCTGCTACACCAGCCTTACATTTTCTTTTCAAAGACAAAAAAAAAAAAAGTAAAAGGGGGCTTGGTGGGTAAAGGTGCTTGCTCACCAACTTCATGACCTGAGTTCAATATCCGACGAGAATCTTGCTTCCCTATAGTGAGTCGTATTA
TGTAAGGCACATCTCGGATCTAAGTAAAGAAACATAATGGCTGAGTTGGTACTGCTCTTTTTTTTTTTCCAACAAAAAAAAGTTTAGAAAATGGTCCTTCTTTTCAAAACAAAGCAAGAATCCTATCATATGCTCTATAAATCCGACGAGAATCTTGCTTCCCTATAGTGAGTCGTATTA
TGTAAGGCACATCTCGGATCAGTTTAGAAAATGGTCCTTCTTTTCAAAACAAAGCAAGAATCCTATCATATGCTCTATAAAACAAGCCACCTGTTGGGATCCACACAAACATAATTTACTCCATGAATCTGTTCTAATGCATCCGACGAGAATCTTGCTTCCCTATAGTGAGTCGTATTA
TGTAAGGCACATCTCGGATCTAATGTCTGTGAGTTTACAACTAATTTCTATACCTCCCATGTATCATGTAGGAAAAAAAAAAACAGGAAAATATTCCCTGGTAATTTATTGGGAATGACACTCTGAATTACAATCTGAATATCCGACGAGAATCTTGCTTCCCTATAGTGAGTCGTATTA
TGTAAGGCACATCTCGGATCGGGAATGACACTCTGAATTACAATCTGAATTTGCCAATCACATTGGAACTCTCCCTTACTATTTTTCTTATCTGCTGGGCATTTGAGTCTAAGACCTCTAATTTATTTTATAGATCATATATCCGACGAGAATCTTGCTTCCCTATAGTGAGTCGTATTA
TGTAAGGCACATCTCGGATCTAATATTGTTTGTTGCATACTGTGTAGGATAGTTACTTTTCTTCTGTTTTCTGTGAAGCTCCACCCAACACAGTGTTTCTCAGTAGGTGTGCACCCCCCCCACCGTCCTCCCTCGCCCCCATCCGACGAGAATCTTGCTTCCCTATAGTGAGTCGTATTA
TGTAAGGCACATCTCGGATCCCCCCCCCCCCCCGTTTTCAGACCCCTCATTTGGTTGCAACCTGTAGCCATCCAGCAGCCATGGGTGAACTGGATTTCCTGAAAGGGGAGCTAGACTTGAAAAGAACAGGATGAGAGAGAATCCGACGAGAATCTTGCTTCCCTATAGTGAGTCGTATTA
TGTAAGGCACATCTCGGATCTAAGAGAAAGAGGGGGTGTGGCAGGAAGCACTGGGGAGCCTCTGCGGGGATGAGTTTAGAGTTTCTCATGGGGGGGGGGGGACTGCTCTCCCTTGGGCTTGGCCCTGGAGCACTGTGCGTATCCGACGAGAATCTTGCTTCCCTATAGTGAGTCGTATTA
TGTAAGGCACATCTCGGATCCCCCTTTTGAGGCGCTGTGGAAGTGGGGAAGGGAGCAGGGGAAGAAGGAGAGGATTGGAATGTGGTCAATAAGGGATTCCAAGGCAGCTTTTGCGAAGGGAGTCACTTTGCTGTTGGGATATCCGACGAGAATCTTGCTTCCCTATAGTGAGTCGTATTA
TGTAAGGCACATCTCGGATCCTGTAAGATGGAAATTAGCTTACACAGAGCACATAAAGAACCTGCAATCCTTATCCACTACATTTATAACCATTGACGCTATTTGTCTACCCCTTATACTTGATTGCTTTATATTTGAGAATCCGACGAGAATCTTGCTTCCCTATAGTGAGTCGTATTA
TGTAAGGCACATCTCGGATCCATTGACGCTATTTGTCTACCCCTTATACTTGATTGCTTTATATTTGAGAAGAATTCTTATTCTTGTGTTACCATAATCTTTGAAAATCCAAATACTGTTAGATTTTTTTTTTTTTTTTTATCCGACGAGAATCTTGCTTCCCTATAGTGAGTCGTATTA
TGTAAGGCACATCTCGGATCTAACACATACACTCAAGACTAACAAATATCTAATATTCCTTTGAAACTCTGTTTCTGTTTGCTCGATACATTTGCCTTTTGAAGAAAGGAGCTAGGTGCTATGTTCAACGGGGGGGGGGGATCCGACGAGAATCTTGCTTCCCTATAGTGAGTCGTATTA
TGTAAGGCACATCTCGGATCGGGGGTGTTAGCCAGCAAAAGGTATACTCAGTAGCAGTCGACATCTGGCCAACTTTTGTCAAAACTCGTTAGAAAGGGATATCTATTGTAGAGCGAGGGATATCTACTTGGGAGATGGGAATCCGACGAGAATCTTGCTTCCCTATAGTGAGTCGTATTA
TGTAAGGCACATCTCGGATCAGAAAGGGATATCTATTGTAGAGCGAGGGATATCTACTTGGGAGATGGGAGGGCTAAAAAAACCTAAGACTATAAGGGCTATGAGAGTTAGCTCTTCCCTCAGAACCTGGTCCTGTCAAGATCCGACGAGAATCTTGCTTCCCTATAGTGAGTCGTATTA
TGTAAGGCACATCTCGGATCTAAGAAAAAAATAAAACTTGGTGTTTTTGTATAAGGAAAATACATGATATGTCTTCAATTCAAAAAAAAAAAAAAGAAGAAGAAGAAAAACAAGTTTTCTTACCATCTATTCTTGGCTCCATCCGACGAGAATCTTGCTTCCCTATAGTGAGTCGTATTA
TGTAAGGCACATCTCGGATCTACCATCTATTCTTGGCTCCTTGTTCTATTTTTTTGTGTGTTTAGTCCTATAAACTAATAGCAAGCACTATTTCAGTGCACATTTGTGACCTAGGGAAAGCCATATAAATTCAAATATCTATCCGACGAGAATCTTGCTTCCCTATAGTGAGTCGTATTA
TGTAAGGCACATCTCGGATCGCCCCCCCCCCCACATGGCTGCGCTCAACCATCTAGAACCCACCCAGTTCAGGGGACCTGACATCCTCCTCTTACTACTAGGAGGATGTCACATCAGGCACATGTGCAGTTCACATACAAATCCGACGAGAATCTTGCTTCCCTATAGTGAGTCGTATTA
TGTAAGGCACATCTCGGATCTCAGTTTTTACCCCAGGTTTCCTTTTGATTATCCCATGAATCAACATCCCTTTAGCCCAGCTTCTAATTCTAAGAAAGAGACAGCAATCACTTTTATTTTTTTTGGTCATATGAAATTACATCCGACGAGAATCTTGCTTCCCTATAGTGAGTCGTATTA
TGTAAGGCACATCTCGGATCTGTCTCTGTCTTTTGCTTGAGACAGCATTTTTTTTTTTTTTTTTTTTTTACTAATTCTAAACTGTCTGTAGAGTTCACAGCTTTCAGATCAAAAGCCAGGTCTTTTATTTACATCTCAATATCCGACGAGAATCTTGCTTCCCTATAGTGAGTCGTATTA
TGTAAGGCACATCTCGGATCTCATGTGCTGTGACTGGATACCTGCCTGTCTATTTTATGAACTTCATCCTTTTTTTTTTTTTTTTTTTTTTTTTTTTTAGTGTGTGTGTTTTGGAAGGGACAATTGCTTGCCCCCAGGTAATCCGACGAGAATCTTGCTTCCCTATAGTGAGTCGTATTA
TGTAAGGCACATCTCGGATCACTTCATCCTTTTTTTTTTTTTTTTTTTTTTTTTTTTTAGTGTGTGTGTTTTGGAAGGGACAATTGCTTGCCCCCAGGTATCCAGTTTGGGCTGCAATTTTCATGAGAGCAAAGCCCAAGATCCGACGAGAATCTTGCTTCCCTATAGTGAGTCGTATTA
TGTAAGGCACATCTCGGATCTAAGGTCGCCTTCATCTACATAACAACTTTAGTTTGTCTGGACTAACCTCATGAGTCTGGACTAGTTGGGTTGTTTGTGGGGGGGGGGGGTTGTTTTGTTTGGTTTTTGTTGGTTGGGATATCCGACGAGAATCTTGCTTCCCTATAGTGAGTCGTATTA
TGTAAGGCACATCTCGGATCTAATGCTTGTGTTTATTTCTAAAAAAAGGCAAAGATGCTTCAGGCTGCTTTTCAGCTTGGTTGAGCTTTGGGGAAAAAAAAAAAGAGAGAGAATGAGAGAGAGAGACAACATCGCATCCAATCCGACGAGAATCTTGCTTCCCTATAGTGAGTCGTATTA
TGTAAGGCACATCTCGGATCGAGAGACAACATCGCATCCAGCATGGAAGATGTGTATTCATGCCGTAATAATACAAATATCCACTCCCTCCCTCACTCTCCCTTCTCAGCTCCTAAAAATAAGCCATGGGGTTCTAATGGATCCGACGAGAATCTTGCTTCCCTATAGTGAGTCGTATTA
TGTAAGGCACATCTCGGATCTAAACAACTGTCACAGAAGTAATCAAGGGACTTTACCTACTGCCTTGCTAGTTCCTTGTACTGCTCGTCCTCAATACCTGCATTCAATCAAACTGGCACAAAAAACAGTTTTGGAAAATTATCCGACGAGAATCTTGCTTCCCTATAGTGAGTCGTATTA
TGTAAGGCACATCTCGGATCTAAAGTGAGAATAAACTGCTTTTTTTTTTTTTTTTTGTAAATGTTTTGGACCAGGGATTATTTGCCAGTATATTGCTACTTATGTGGTTATCACAGATGGAAGTAGGATCACACTGGAGAATCCGACGAGAATCTTGCTTCCCTATAGTGAGTCGTATTA
TGTAAGGCACATCTCGGATCTCACAGATGGAAGTAGGATCACACTGGAGATCCCCTGCTCTAAACCTACTAAATCCGAGTCTGAGACTCCAGGGCCCATATACCCAGTGAAGTTTGACACATACTGATTGAGAGTGCTAGATCCGACGAGAATCTTGCTTCCCTATAGTGAGTCGTATTA
TGTAAGGCACATCTCGGATCTAATTTGGTTGCAAAGCCATATAAACTCTTCATGCCTACTTCATTTTGGTCAAACCTTCTTCTGACTTCTCATTTTCCATCCCATTATTTCAGTACCCCATATAATATTTCTACCCCTAAATCCGACGAGAATCTTGCTTCCCTATAGTGAGTCGTATTA
TGTAAGGCACATCTCGGATCAATTCCCCCCCCCCCCCCGTCTCTCTGTCTCCTTTCATTTCAAGTATAATCTACTATCTTCCCACTAGATTCCTGGTGTGCACATGTACTAGAGGATGACAACACAAAAACACAAGCTTTATCCGACGAGAATCTTGCTTCCCTATAGTGAGTCGTATTA
TGTAAGGCACATCTCGGATCATGGGAAACATGTTACCTACAGCAGCAAATCTTACTTGCTGAAATCTCCATCCAGAGTTGAAGACCATATCTGAACTCCATTACCCTTTTCATGAGGTGTCCATCTTCCTGCTATGAGAAATCCGACGAGAATCTTGCTTCCCTATAGTGAGTCGTATTA
TGTAAGGCACATCTCGGATCACTACAGTGTGGAAGTTGAGCCGAACAAACTCTTTTTTTTTTTCCTCCTCAACTTGCTTTTGGTCATGGTGTTTCATCACAGTATCTCTAAGACTTCATAGTAACTCTAAGACAGACTAAATCCGACGAGAATCTTGCTTCCCTATAGTGAGTCGTATTA
TGTAAGGCACATCTCGGATCTCTTTTTTTTTTTCCTCCTCAACTTGCTTTTGGTCATGGTGTTTCATCACAGTATCTCTAAGACTTCATAGTAACTCTAAGACAGACTAACAAACTGAAAGACAGACGGCCTTTCTCCTTATCCGACGAGAATCTTGCTTCCCTATAGTGAGTCGTATTA
TGTAAGGCACATCTCGGATCCACTGCCTCAAACGTTTCTGGCTCCGCTCAGAAGGATCCCCCCCCCCCCCCCCCATTTAGCTTGCATTCCTTCATTTCCTACCTGTGTTCTCACAAGCATTTCAAGGCTGTGTTCTGGGTATCCGACGAGAATCTTGCTTCCCTATAGTGAGTCGTATTA
TGTAAGGCACATCTCGGATCTTTGAAAGGTTCAAAATATGGCTTGCTAAGAAGGAATGCAACAGCGACAGGATTCTGGAAGTGAGCGGCAGCTTCCAGAAACCTCAGACACCGCGGGTTTTCAAGGCACTTCGATGTGTAATCCGACGAGAATCTTGCTTCCCTATAGTGAGTCGTATTA
TGTAAGGCACATCTCGGATCCTTGCATTGCTGAGCTGGTGGGGGCTCCAGAATACTTGCAGGTAAAAAAAAAAAAAAAAAAAAAGGAAAGACACCCCCACTGGTGAGAAAACTGGAAAACTGAGCCTCTTCTATTCTGCGATCCGACGAGAATCTTGCTTCCCTATAGTGAGTCGTATTA
TGTAAGGCACATCTCGGATCTAACTGAAACCGAGGGGGAACCCAGGTCTGGGAATGGAGTGGCACCTTGGGCCACAGAATACTGGTTGCTTCAGGGGTGATGCCCCCTGACCTCGCTTGGAATCAGTGTTATTACATCTGATCCGACGAGAATCTTGCTTCCCTATAGTGAGTCGTATTA
TGTAAGGCACATCTCGGATCGGCACCTTGGGCCACAGAATACTGGTTGCTTCAGGGGTGATGCCCCCTGACCTCGCTTGGAATCAGTGTTATTACATCTGATCAAACTTCTCCGTAAATAAAGGGAGAATAATTCTGCAAATCCGACGAGAATCTTGCTTCCCTATAGTGAGTCGTATTA
TGTAAGGCACATCTCGGATCAAAAAAAAAAAAACAAAAAACCCTCCAGAAGCATGGTGACACTGCCTCAGCTCCTGCATGAATAGCTGTCCTGTGCGTTGTCTGTCAGGATCCTACCAGGAACTATGCAGGTCAGCCTAGATCCGACGAGAATCTTGCTTCCCTATAGTGAGTCGTATTA
TGTAAGGCACATCTCGGATCGCATGGTGACACTGCCTCAGCTCCTGCATGAATAGCTGTCCTGTGCGTTGTCTGTCAGGATCCTACCAGGAACTATGCAGGTCAGCCTAGCCTATTTGAATATCACAATGGCATGGCATAATCCGACGAGAATCTTGCTTCCCTATAGTGAGTCGTATTA
TGTAAGGCACATCTCGGATCATAGTCCTGACTGTCCTGGAACTCACTCTGAAGACGTGACTGACCTCAAACTTAGAAATCTGCACCCTTTCTAGTACTGTATTTGAACAGTGCCTTATGGAGAAAACATTCAATTTTGTGATCCGACGAGAATCTTGCTTCCCTATAGTGAGTCGTATTA
TGTAAGGCACATCTCGGATCTGAAAAAAAAAAAAAACCGTATAGTATTATATGTACCTTTGTTCATGCCATTCAGGGAGCAATAGTGCACACCATGTTTCCTGCCATGATGATAATGGACTAAACACCTGAAACTGTAAGATCCGACGAGAATCTTGCTTCCCTATAGTGAGTCGTATTA
TGTAAGGCACATCTCGGATCTAATTAGAATCTCAGGTCAAGTGACTTTCTGTATATAGATCTACTTATTCATCTGTATGGTTTCCAGCCTTTGGTGATTTCTGAATATTGGCTTCTTTGAAGTAGCTTTCTTTTCTTTCTATCCGACGAGAATCTTGCTTCCCTATAGTGAGTCGTATTA
TGTAAGGCACATCTCGGATCACCAGGTCAATATGGTACCACAAGAGCCCAGCTATCCTCCTATAGCAAGACCTGGATAACCTAAGGAAACCTAAGCACAAGAGGATGAACCTAAATCCAATCTTTTTTTTTTTTTTTTGAATCCGACGAGAATCTTGCTTCCCTATAGTGAGTCGTATTA
TGTAAGGCACATCTCGGATCGCTATCCTCCTATAGCAAGACCTGGATAACCTAAGGAAACCTAAGCACAAGAGGATGAACCTAAATCCAATCTTTTTTTTTTTTTTTTGAGACTCAAAAGATGGAGTGCATTTTATTACTATCCGACGAGAATCTTGCTTCCCTATAGTGAGTCGTATTA
TGTAAGGCACATCTCGGATCGGGTCCCCAGAGCCCTTGACACCTAATATGGCTTGACTCAAGTTTGCTTTAGGCCCTGAGTACACCCTGCATTGGCCTCTGATTATCTGGCTGAGTGGAGCCAGGCGTTTTTTTTTTTTTATCCGACGAGAATCTTGCTTCCCTATAGTGAGTCGTATTA
TGTAAGGCACATCTCGGATCTTTTTTCCCCTCTTTACATACAGATAGGCAGGGGTATTAGTGGGTGGGTGTTATCGACCATTGCCATACACCGCGTTGTCTCTCAGCTCCTCAAGGAGGAAATCTCTTGTCTCTGCTCACATCCGACGAGAATCTTGCTTCCCTATAGTGAGTCGTATTA
TGTAAGGCACATCTCGGATCTAACCCTTTTTCCTACGAAGTAAACTCTTACACATGTGATACTGAGGATTGAATCCAGTGCTTCGTGCAGGCTAAGAAAACAGAAACTCTCCTATTGGTTGATCTCACCAACTGTCTTTTATCCGACGAGAATCTTGCTTCCCTATAGTGAGTCGTATTA
TGTAAGGCACATCTCGGATCCTTCGTGCAGGCTAAGAAAACAGAAACTCTCCTATTGGTTGATCTCACCAACTGTCTTTTCTCACTTTTTGAGTGAGAGTCTTGCTAATCTGTTAGGCTGTCCTTCTAAAAAAAAAAAAAATCCGACGAGAATCTTGCTTCCCTATAGTGAGTCGTATTA
TGTAAGGCACATCTCGGATCATAGAGACCAGCCATGTCTACATACCAAGTTTCAGGTCAGCCTAAGCTACATAGCCACTGACCTGAAAAAAAAAAAAAAAAAACCAACAAAACAAAAGTTATGAATAAATGAGTGACTGTATCCGACGAGAATCTTGCTTCCCTATAGTGAGTCGTATTA
TGTAAGGCACATCTCGGATCTTATGATTTTGCCCTCGTTTCTACAGTGAACAAATATATAAATTTTGTGAATAGACAAAAAAGAAAAAAGTTGTGAGTCACACCTCTATAGTCTCTGCAGTCAGGAGGCAGAGGATCTCCATCCGACGAGAATCTTGCTTCCCTATAGTGAGTCGTATTA
TGTAAGGCACATCTCGGATCACCTGAAAAAAAAAAAAAAAAAACCAACAAAACAAAAGTTATGAATAAATGAGTGACTGTGTTTATTGGTTTCAGACATTCCTTTTTAGGGATCAGAAACAGCCAAGAACCTATCACACCATCCGACGAGAATCTTGCTTCCCTATAGTGAGTCGTATTA
TGTAAGGCACATCTCGGATCTAATCTAGTTATCTAAAGTCATAAAGTCTCCTGTAAAGTCCAACTTGTCTCTTAGACCAGAAAGTTTTCCCAGGTATTTGGGGTGACAGGTAGTAATGTGATCCAAAGGGTTTTTTTTTTATCCGACGAGAATCTTGCTTCCCTATAGTGAGTCGTATTA
TGTAAGGCACATCTCGGATCTATCTGCTTTTCTGTGTGGAAGGGGGCCATAGAGCAGCAAGATAAGACCAAGCCCGAGCTGTAGGCCAGTGTGGACTGTGAAGTTGCAGCTTATCAGGTGCGTGAATTTGTCATGTCTACATCCGACGAGAATCTTGCTTCCCTATAGTGAGTCGTATTA
TGTAAGGCACATCTCGGATCGATAAGACCAAGCCCGAGCTGTAGGCCAGTGTGGACTGTGAAGTTGCAGCTTATCAGGTGCGTGAATTTGTCATGTCTACAAATTATTAGGCAAGCTAAGCTTGGCTGTTAGTAATTTCCATCCGACGAGAATCTTGCTTCCCTATAGTGAGTCGTATTA
TGTAAGGCACATCTCGGATCTAATTTGTGAGTCAGGGGATATGTTTCTTTCTGGTTTTTTTTTTTTTTTTCGTGGTTTCTGGGGTCATTGCACTGGAATGTGTATACACCTGGCATTATTGGGTTGCTTGTTTTGTTTTAATCCGACGAGAATCTTGCTTCCCTATAGTGAGTCGTATTA
TGTAAGGCACATCTCGGATCCCTGTGGATGCTTGCTGGGAATAGGACCTCTAAAGAGCAAATGTGTCAGAAAGGCTGTGGTCCAAGGCCATTTTTCTGGCTAGAACCGAGGTTGCCAGAACCAAAGAGAACACATGGCTCATCCGACGAGAATCTTGCTTCCCTATAGTGAGTCGTATTA
TGTAAGGCACATCTCGGATCCACCAAGCTTGATGACTTGAATTCATTCCATCAGACCTGCATGGTAGAAGGAGAGAACTGATTCCTAAAGGCTGTCCATTGCTCTCTATAGGAGTGTGAGTGTTCCCAGTCTCATATGCTATCCGACGAGAATCTTGCTTCCCTATAGTGAGTCGTATTA
TGTAAGGCACATCTCGGATCTGAAAATGGAAAATATTACACTGAGTGAAGTAACCTAAGCCTAGAAAGACAAACACTGCATGTTCTCTCTCAGCTGAGGATCCTAGCTTTGAATCCGAAGCCTTTTTGTCTCTTGCTTGGATCCGACGAGAATCTTGCTTCCCTATAGTGAGTCGTATTA
TGTAAGGCACATCTCGGATCTATGCCTGTAAAGGCCAGGAAGCTGGAAAGAAACTGTTGAGGGAAGGGAAGAGGCCTTAGGGGATGGGGATAGTAGTACCTGGGATATGAAAGTGAAGATCAGAGTATTGGGGGGGGGGGATCCGACGAGAATCTTGCTTCCCTATAGTGAGTCGTATTA
TGTAAGGCACATCTCGGATCAGATTTTTTTTTTTTTTGTCTTTTTAGAGTCTCATGAATCCTAGGCTGGCACCAGAACTATATATGTAGTGAAGAACAATGAACTCTGATCCTCCTGCTTCCCACCTCTCTAGTGCTAAGATCCGACGAGAATCTTGCTTCCCTATAGTGAGTCGTATTA
TGTAAGGCACATCTCGGATCTAAGTGGAATAAGGGACAGTGTTCAGTATTTTGCCTCTTTTAGATAAATAAAAGTAGATACCCTTATTTATAAAGTTATCAGATTTTTTTTTTTTTTGTCTTTTTAGAGTCTCATGAATCATCCGACGAGAATCTTGCTTCCCTATAGTGAGTCGTATTA
TGTAAGGCACATCTCGGATCAGCCAGGAAGACTGAAGAGGTTTAGAGGTCAGTTATTGCTCCATAGCCAGCCTAAACTAGAGTGGGACTCTGACTCAACAACAAAAACAAACTAACAACAACAAAAAAAAAAAAAAAAAAATCCGACGAGAATCTTGCTTCCCTATAGTGAGTCGTATTA
TGTAAGGCACATCTCGGATCTAAGCAACAAAACTCATGAAGTGCTATTCACCATCTCTTCATAGGCGTTTGGACTTCACAGGACCCAGGTACAGCTTGAAAGAGTAACTCAAACCCGTAACCCCAGAATTTGAGAGACTGATCCGACGAGAATCTTGCTTCCCTATAGTGAGTCGTATTA
TGTAAGGCACATCTCGGATCAAAAAAAAAAAAAAAAAATACTGGACCAGGAAACTATCTGCATCTCCATATCACACCCCAGCCTCTCCCCCATCAGGAGACCAAAGTTCGAATAATCGACCTCTGCCCCGCCCTATGGTTATCCGACGAGAATCTTGCTTCCCTATAGTGAGTCGTATTA
TGTAAGGCACATCTCGGATCGCATGGACAAGCCTGGTTGGGGGAGGGGAGGAGGAAGACAAAGGAAGATGGGGGGGGGGGAGAGGAGGAGAAAGAAGAGGAGGAGGAGGAAATCATCTTCAGATGAAGAAACTGGGGCAAATCCGACGAGAATCTTGCTTCCCTATAGTGAGTCGTATTA
TGTAAGGCACATCTCGGATCTAAGAGACAACTTCAACAGTACTTTCAGGCTGGGAGCATGGCATGGACAAGCCTGGTTGGGGGAGGGGAGGAGGAAGACAAAGGAAGATGGGGGGGGGGGAGAGGAGGAGAAAGAAGAGGATCCGACGAGAATCTTGCTTCCCTATAGTGAGTCGTATTA
TGTAAGGCACATCTCGGATCTAAAGAACGATGGCTGTCAAGAGAGAGAATATGCTTGTGTGACATGGGGCCCTAGTCTGAGAGATGGTTGGGGATGACAGGGAAGGTCATCATGCTAAAGGACATAAATGCTTCATAGAAATCCGACGAGAATCTTGCTTCCCTATAGTGAGTCGTATTA
TGTAAGGCACATCTCGGATCCCTAGTCTGAGAGATGGTTGGGGATGACAGGGAAGGTCATCATGCTAAAGGACATAAATGCTTCATAGAAGTTCAGATCTCTATTTCAAACTCCCATTGAGGACACAGTGGGGGGGGGGGATCCGACGAGAATCTTGCTTCCCTATAGTGAGTCGTATTA
TGTAAGGCACATCTCGGATCGACATAAATGCTTCATAGAAGTTCAGATCTCTATTTCAAACTCCCATTGAGGACACAGTGGGGGGGGGGGCAGCCCAGGGATTGGGCTTCTGTATAAGTTTATGTCAGAGGTGAGTTCAAATCCGACGAGAATCTTGCTTCCCTATAGTGAGTCGTATTA
TGTAAGGCACATCTCGGATCTAATCCTAAAAAAAAAAAAAAGTTCACATTTCAAGTTATAAACTTACCTCAGTAGTGTACGTGAAATGGTTGAGAAACAAGAGGGACAGCTAAGGCCACAGACTGCAGAGACACTGGTGCATCCGACGAGAATCTTGCTTCCCTATAGTGAGTCGTATTA
TGTAAGGCACATCTCGGATCTAACTGGTTGATAATGTGGAGATGAAACAGGTTAGAGTTCTTTTATTATTTTTTTCCACTAAATAATTTTTCCTCCATAAGTTTATAAACTCAGCCAAGTGCAATGACCGATTTTTACCTATCCGACGAGAATCTTGCTTCCCTATAGTGAGTCGTATTA
TGTAAGGCACATCTCGGATCCAGTGGTCTGGAAGCTGATTATACTTTCCTCTGAATCAAAAAAAAAAATTTTTTTTTTCAAACTTTGCCCTAAAGCTACAAGCTTTACATATATACTCAAGTGACTTACAATCTAAACAAATCCGACGAGAATCTTGCTTCCCTATAGTGAGTCGTATTA
TGTAAGGCACATCTCGGATCAAATTAGATGGGAAAAAAGTGGTAAAATATAGAAGGGGAGCTTCTATGCTCTATGAGAAACATTTCCAGACCTTATGATCCTGGGGCAGTTATACAGTTACCTCCAAAGGTGGACACTGAATCCGACGAGAATCTTGCTTCCCTATAGTGAGTCGTATTA
TGTAAGGCACATCTCGGATCTAATATAGAAGATGAAACCAGGAAGTCTCACATGCTAGGCAGGTATTCTATCACTGAGCTCTATTACACACACACACATGCACTCAAGCACACACACACATACACCTTTTTTTTTTTTTTATCCGACGAGAATCTTGCTTCCCTATAGTGAGTCGTATTA
TGTAAGGCACATCTCGGATCTTTTTTTTTTTTTTACCATTTTGACACTGATCTGAATATATGATCTGAAGGTCACATTCTTTTGAGGAGAGATGCAGAGGCTGGTCTATGCATTGCTGGGGTTTAGTGCCAACAACCTCAATCCGACGAGAATCTTGCTTCCCTATAGTGAGTCGTATTA
TGTAAGGCACATCTCGGATCTAAAATGACCGAATAAATCCCTTGCTGTTCTGTTGTTATCTTTTTAGTCTGATATCGAAGGGTGCAGTGGCCCCCCCCCCCTTCTAGGGCTCAGTGTGACTGGGAGGTGTTTATTTTGGTATCCGACGAGAATCTTGCTTCCCTATAGTGAGTCGTATTA
TGTAAGGCACATCTCGGATCGGTGCAGTGGCCCCCCCCCCCTTCTAGGGCTCAGTGTGACTGGGAGGTGTTTATTTTGGTGGAGCACAGTTTCCCAGTAAGGATGACGGACAGACTTGGAGTGGTAAATCGGATGCTATAATCCGACGAGAATCTTGCTTCCCTATAGTGAGTCGTATTA
TGTAAGGCACATCTCGGATCTATTGCTTCAACTCCTCCTCTGACAGTCTGTTATTGTTACATACTTTTACCATACCCATCAAGCAACAGTGTATTACTTGTATGAAGATTTTACACTATGACTTATAAACATGGTATTTTATCCGACGAGAATCTTGCTTCCCTATAGTGAGTCGTATTA
TGTAAGGCACATCTCGGATCTATAACCCTGTGTTCGGGCGCCAGAGTGATCATGGTCTAGTAGAATGAACTGACACACTACCTGCTTTTGTTGTGTTCTGAGAAATGCCTGGTCTGGGATAAGAATGTCTTTTCTCAGGTATCCGACGAGAATCTTGCTTCCCTATAGTGAGTCGTATTA
TGTAAGGCACATCTCGGATCCTCTGGCCCATGGGGAGATTCTGTAGTGGTAGAGACATTCTAACCCCACCTCTGGCCCATTTCCTCTATAGTTCTCAGTTCTCTGAGGAAAAAAAAAAACTGATCTTAGAAAGAAACCTAATCCGACGAGAATCTTGCTTCCCTATAGTGAGTCGTATTA
TGTAAGGCACATCTCGGATCTTTTTTTGGGGGGGGGGGATGCTGAGGGAGAGTAAATCTGGAATTTCCTCTGACTCGGAGCATGGCTTCACTCCAGCTGACTCTATAAATTGACATGGATTATGGGGTTGTGTGGCATTTATCCGACGAGAATCTTGCTTCCCTATAGTGAGTCGTATTA
TGTAAGGCACATCTCGGATCGAATTTCCTCTGACTCGGAGCATGGCTTCACTCCAGCTGACTCTATAAATTGACATGGATTATGGGGTTGTGTGGCATTTAGCTTTATGATAATTACCTATTTGAATAGCTGATAAGAGTATCCGACGAGAATCTTGCTTCCCTATAGTGAGTCGTATTA
TGTAAGGCACATCTCGGATCTAAATGACTCTAACCACCTAACCTAGAGTCTCATTTCTCCTTTCATATCAAAGTTTGTTGCTTTTTTTTTTTAGATGAAGTCTCTTATAGATATCCTAGGAGCTGTTTAGAGTAACACTTATCCGACGAGAATCTTGCTTCCCTATAGTGAGTCGTATTA
TGTAAGGCACATCTCGGATCTTAGATGAAGTCTCTTATAGATATCCTAGGAGCTGTTTAGAGTAACACTTCTCTCTGAATGTAATGGCTTCTCAGAGGTGGGGGGAAACAGGAAGGAGGAAAATTTCATGACAGACAATCATCCGACGAGAATCTTGCTTCCCTATAGTGAGTCGTATTA
TGTAAGGCACATCTCGGATCTAATTGTTTTCTATTTCAAAGTGTTCTATATGCTGTGACAACATAGGATGATCATTTTTTTTTTTTTTGGATAGGATATTCAAGTCAAAGTAAGGGAATGTGGTTCTACGGGTATGTTTTATCCGACGAGAATCTTGCTTCCCTATAGTGAGTCGTATTA
TGTAAGGCACATCTCGGATCTAATCAAGCCTCAAAGAGAGATAAAAGATGTTATGGTCTTTCTGAAGTTATGTAGAAATGTAGGGACATACAAATCTAGAGCAAAATTACCTGTTTTAGGAATGTTTGCTCTACCAAAAAATCCGACGAGAATCTTGCTTCCCTATAGTGAGTCGTATTA
TGTAAGGCACATCTCGGATCTGATCTTAGAGTACAAGCCATTGGTGTTTTGTTCAGGGGACTTTTCCCAGTGCCAATGTGTTCAAGGTTTCCTTCTATTAGATATTAGCCAAAAAAAAAAAAAAAAAAAAAGGCTCAGAAATCCGACGAGAATCTTGCTTCCCTATAGTGAGTCGTATTA
TGTAAGGCACATCTCGGATCTAAAATCCACTACTTCCCTTGAAAGTTTGTAAAAAACAAATTCTCCTTTTGAGGTTGTGGTGTGTATTATAGAATAGCTGTAGACCTCTCCTCTCACCTTCAACCAAAAAAAAAAAAAAAATCCGACGAGAATCTTGCTTCCCTATAGTGAGTCGTATTA
TGTAAGGCACATCTCGGATCTAAGCTGTCTAAAAAAAAAAAAAAAAAAAAAAAAGTCCTTTCTTGGGCTGGGGCTGGAGAGAAGGCTCGTGGGGAAAAGCCATTGCTGCTCAGTTCTGAGGGCCAGAGCCCAGCCCCCACATCCGACGAGAATCTTGCTTCCCTATAGTGAGTCGTATTA
TGTAAGGCACATCTCGGATCAGTCAGGCTGCCCACAGATGCTTATAACTCCAGCTCCAAGAGATTGGATAACCTTGTCTAGGCTCTGTGGGATACACAAATACCCATGCATGCACACAGACACATACACATGCATAGATAATCCGACGAGAATCTTGCTTCCCTATAGTGAGTCGTATTA
TGTAAGGCACATCTCGGATCTAAAATTTATGTTAGTTGGTATTTGTGGTGGTGGTGTGTAAGAGTGTGCGTCCCTTGTTTGATTTGCTGGTCTGTGACTATTTGCTGTATTTTTTTTTTTTTTTTTTTTTTTTGGTGTGTATCCGACGAGAATCTTGCTTCCCTATAGTGAGTCGTATTA
TGTAAGGCACATCTCGGATCATTTGTCTTCCTTACTACAAAAATGAATCACAATCTTGAGCAATGTGCCTCAAGCTAAAAAAAAAAAAAAAAAACCAAATAATCTTTTATTTGTCAACTTCCCTCAAACTGCAATTAGGTATCCGACGAGAATCTTGCTTCCCTATAGTGAGTCGTATTA
