## Supplementary Table 4 for "High-resolution retrospective single cell lineage tracing with mutable homopolymers" (part 68 of 167)

### Sheet: 3_OligoPoolOrder_mm39_1nt10-30b (continued)
TGTAAGGCACATCTCGGATCTAAGGGACTGAGATCTGCTGTAAGAATGGCAAATTCCCTCTCCAATCTCATAAACTCAATCTGGGACATATGTAGCACTCAGGAACGTCTTTCTGGAGGGGGGGGGGGTTGACAACATTTATCCGACGAGAATCTTGCTTCCCTATAGTGAGTCGTATTA
TGTAAGGCACATCTCGGATCTGTGGGTCCATTCCCAACCATCTGTCGGAAGGCTGACAAGGGTGGTGTGTGTGGAAAAAAAAAAAACAACAGAAATGCACTCTGGTGCCAGCCCACAGCCACCCATTCCTGCAGCTGCCAATCCGACGAGAATCTTGCTTCCCTATAGTGAGTCGTATTA
TGTAAGGCACATCTCGGATCGTGGAAAAAAAAAAAACAACAGAAATGCACTCTGGTGCCAGCCCACAGCCACCCATTCCTGCAGCTGCCAAGGTCCCAGGGCCCAGGAGACACTTCACTTTCTTGCCAGCAGCTATATTTATCCGACGAGAATCTTGCTTCCCTATAGTGAGTCGTATTA
TGTAAGGCACATCTCGGATCTTTTATATATCTCTGGTTTATATATCTCTGGTCACGTTATTTACTCTCTCTGGGCCTTTTTTCAGTGTCAACAGTAAGACCTGGTATGCTTACCTCAAGAGAGAGACTTGAATCTCAGACATCCGACGAGAATCTTGCTTCCCTATAGTGAGTCGTATTA
TGTAAGGCACATCTCGGATCGGGAGCACTTAGGGCCCTTTTCTTACTTAGTGCATCAGCCAATTGTCTGCCTCGATAGTATTTCATAGACATCCACAGTTCCCCAGACCTGTGCCTGTATCTCCACAGGCTTTGCTCTTTATCCGACGAGAATCTTGCTTCCCTATAGTGAGTCGTATTA
TGTAAGGCACATCTCGGATCTTTTTTTTCCTCAGCCACATTTATTCTATTTGGTCCTTTTCCTCCTGACCTTGTCTGCTCTGGCCCTCTAGGAGTTGAGAGGAAGTTAGGAGGCTGATCTGGCCAGAGGGAAATAATTCTATCCGACGAGAATCTTGCTTCCCTATAGTGAGTCGTATTA
TGTAAGGCACATCTCGGATCCAGATGCACTGATGAGGCCTGCTGTATACTTTTGACCGACAGACAGACAGATGACAGACCATCCTGTCGATTATGGTCCATTCACACTACCTCTTCTTTGGTTCTTTGGGGAGGGCGAGAATCCGACGAGAATCTTGCTTCCCTATAGTGAGTCGTATTA
TGTAAGGCACATCTCGGATCTTGTCAAGGTGGGAAGCAAGGAAGCATAGTAGCATGCAGGCAGACATGGTGCTGGAGAAAGATCTGAGATTTCTATATCTACTGTCTCCAACAAGGCCACATCTCCTAATCCATTCTTATATCCGACGAGAATCTTGCTTCCCTATAGTGAGTCGTATTA
TGTAAGGCACATCTCGGATCGATCTGAGATTTCTATATCTACTGTCTCCAACAAGGCCACATCTCCTAATCCATTCTTATGGAAACCACCACAGTACTTATATTTAGCAGAGCCACAGAGGTTTTTTTTTTTTTTCTGTTATCCGACGAGAATCTTGCTTCCCTATAGTGAGTCGTATTA
TGTAAGGCACATCTCGGATCCCTAGCAACTGCAGCCCCAGGTCATCTTTCTGCCACGTGCGCCTGAGGGATTGTTTTTCTTTTTTTTTTTTTTTTCTTATTTTTTTCTTTTTCTTTTTTTTTGCTTTGAAGGAGCAGCTAATCCGACGAGAATCTTGCTTCCCTATAGTGAGTCGTATTA
TGTAAGGCACATCTCGGATCAGACTTTCCTCTCCTTGGAGCTTCTGTCCCAGCAGATGCAAATGAAGTCCCTTTGGCAGGGGACTCTGCATATGTGCCTCTCCTCACGTGGACCACGCTGTCATTCACCCAGTCTGCAAAATCCGACGAGAATCTTGCTTCCCTATAGTGAGTCGTATTA
TGTAAGGCACATCTCGGATCCTCCCTCCCCACCCCCCACCCCCAATTTTTTTTTTTTTTTTTTTGAGAAAGCTCTCTATGTAGCTCTGTGTTTTAGTTAGGGTTTTATTGCTGGAAATCAAGGCAACTCTTATAAAGGCAATCCGACGAGAATCTTGCTTCCCTATAGTGAGTCGTATTA
TGTAAGGCACATCTCGGATCTAATCAGTGCAAGGTCATTGCTCAAGCTCAGATTTTTTTTTTTGTCAACTCTTTGTCCTTTATCCTGCCTTTGATTTCTAATTTCACTTCATTATGATCTGATGAGCTTTGAGCAATTGTATCCGACGAGAATCTTGCTTCCCTATAGTGAGTCGTATTA
TGTAAGGCACATCTCGGATCTTTGATTTCCCCCTCCCTCTCTCAATGACTTGGCTTATTGCCTAAAACATTCTATTTTGGAGAAAGTTCTATGCACTGGTGAAAGGAATGCACACACTGCAATTTTGGGTAGAACATTGTATCCGACGAGAATCTTGCTTCCCTATAGTGAGTCGTATTA
TGTAAGGCACATCTCGGATCGATCTATCACCTGTCACCATAATTGGCTGCTGCTTACCATCCATACAACACCAGGACTTAGGACAAATGGGACTGATGTCATCTTGAGCTTTTTTTTTTTGACCGTGATTTATTTGGAGTATCCGACGAGAATCTTGCTTCCCTATAGTGAGTCGTATTA
TGTAAGGCACATCTCGGATCTAAAAACCAAAAAACAAAAAGAACAAAAATACGAATCATAACCAAGTGAATAAACAAGAGACATATACAGGGATCACAGCTAGCATTGGAAGTAAAAAAAAAAAAAAAAAAAAAAAAAAAATCCGACGAGAATCTTGCTTCCCTATAGTGAGTCGTATTA
TGTAAGGCACATCTCGGATCACCAAGTGAATAAACAAGAGACATATACAGGGATCACAGCTAGCATTGGAAGTAAAAAAAAAAAAAAAAAAAAAAAAAAAAAGGAGGTCCAGGGGTAGGGGTAAAGCCCATAGAGAGAATATCCGACGAGAATCTTGCTTCCCTATAGTGAGTCGTATTA
TGTAAGGCACATCTCGGATCTGCTAGCAAGTTTCAGGTAAAAATAATTTTGTTCTTCAGATCAGAAAGTAGAGCCTCAATGATTAGTTTTTTTTTTTCTCAGTTTTTCAGAGATAGGTTTTCTATACTATTCAGAATAGCATCCGACGAGAATCTTGCTTCCCTATAGTGAGTCGTATTA
TGTAAGGCACATCTCGGATCACATTCTCGATTGCCTTAGGCAAGCAAGGAACAACGAATATTTACAAAATAGGAAACCTGGTGAGGAGCCACAGACACGGCAATGCCAGGATCCTGCCAGCATTCAGCTCTCTGCAGGTAATCCGACGAGAATCTTGCTTCCCTATAGTGAGTCGTATTA
TGTAAGGCACATCTCGGATCTAGGGCAGTCTCCCAGTCAGCTATCTAGCCTAACCTGACTAATCCCAGCACTACATCCTACCACATGGATAGGTCTACCTCTCTGCTTCACTTTGGTGTCTGTGTCTGCTGTTGAATCTCATCCGACGAGAATCTTGCTTCCCTATAGTGAGTCGTATTA
TGTAAGGCACATCTCGGATCCAGCCAATCAGAACGAAGACAATCTCTCATACATTCTCGATTGCCTTAGGCAAGCAAGGAACAACGAATATTTACAAAATAGGAAACCTGGTGAGGAGCCACAGACACGGCAATGCCAGGATCCGACGAGAATCTTGCTTCCCTATAGTGAGTCGTATTA
TGTAAGGCACATCTCGGATCCTGCTTTTCCTTTTCTCTCAACCCATCTCCTCTCTTTCTATCTCTGTCTCCCCCCCCCCCCCGCCCCCAAGTTCCACCCTCTCTCCTCCTGCCTAGCTATTGGCTGTCGGGTCTTTATTAATCCGACGAGAATCTTGCTTCCCTATAGTGAGTCGTATTA
TGTAAGGCACATCTCGGATCAACCAACCAAACATAAAAAAAATATCTCATACATCATGATATATCCTCTGATTAGTGCCTTAGGGTATCTTAGGCATCCTTGTGATTCTACTTCATGAAGACAATAAACAACTATCAAAAATCCGACGAGAATCTTGCTTCCCTATAGTGAGTCGTATTA
TGTAAGGCACATCTCGGATCTAATATCACAAGCCAAAACCAAAATAAAAAAAAAAAACCAAACCAACCAAACATAAAAAAAATATCTCATACATCATGATATATCCTCTGATTAGTGCCTTAGGGTATCTTAGGCATCCTATCCGACGAGAATCTTGCTTCCCTATAGTGAGTCGTATTA
TGTAAGGCACATCTCGGATCTAACGGGACCTTTCCTGATGACAGTAATAGATTTTCTGAAAAAAAAAAAATTTTTTTTGTTCGGTCCTTTAGAGGACCCACTGGGGTAGGTAACAGCAATGGTGGTCATGTGAGTGTCTTATCCGACGAGAATCTTGCTTCCCTATAGTGAGTCGTATTA
TGTAAGGCACATCTCGGATCTAAGAAGTAGATGGCAACAGAGAATGAGGAACAAAACACCCACCCAACAAACACAAGAACAGATATCATAGCCTAAAATTATACTCATTCCGAAACCAGAAACCTAGACATTAGCAGAAAATCCGACGAGAATCTTGCTTCCCTATAGTGAGTCGTATTA
TGTAAGGCACATCTCGGATCAATACAATAAGTCAAAAGGCAAAGAAAATATTCTCAACAAAAATATAGAAAAAAAAAAACTTCTCTAAGCTAAAGAAGGATTACCTATCTAGATATAAAAATTATACTAAATACTAAATAATCCGACGAGAATCTTGCTTCCCTATAGTGAGTCGTATTA
TGTAAGGCACATCTCGGATCTAATTTTGCTCTCTCTTGAACTGAGTACAGCAAAAATCTAACCAACACTAACCAATCTGTAAACTGCCCTTGTTAGGAAACCAACATCAAGACCAACTCTGCTGTCTCTCCTCCAGCCTTATCCGACGAGAATCTTGCTTCCCTATAGTGAGTCGTATTA
TGTAAGGCACATCTCGGATCACCAATCTGTAAACTGCCCTTGTTAGGAAACCAACATCAAGACCAACTCTGCTGTCTCTCCTCCAGCCTTTGCCCTACAGATCATTTCCTCCTCCCCAAAATCTTTCATCATACAGCTTTATCCGACGAGAATCTTGCTTCCCTATAGTGAGTCGTATTA
TGTAAGGCACATCTCGGATCGCCCAAGACTCTAATAGACAATTTGTTAGCATGAGAATGCTGAGACTGGAAAACCACAGGAGATGTGGCCTCTGGACTTTGTGCAGTTGCAGGAGAAGTGGCCTTTGGTCACTGTGTGGTATCCGACGAGAATCTTGCTTCCCTATAGTGAGTCGTATTA
TGTAAGGCACATCTCGGATCAGCTTTATAATACAGTAGGAAGTCAGACACAGCCAAAAAAAAAAAAAAAAGCTCTTCCCTCTTCTGACTGACACAGGCCTAGGAAGGCACTAGAAAATCCCAGACTGAGAAAGAAAACTAATCCGACGAGAATCTTGCTTCCCTATAGTGAGTCGTATTA
TGTAAGGCACATCTCGGATCCTCTGGGGAATTCATAACAGAGGTCCCATGCCCGTAGGATGCTATGGGTCCCTGGAACACTAACGTCCAGCGAGTTCATGACCTGAACAGACCCTAGTAGAGAGCAGGCATTAGGAAATAATCCGACGAGAATCTTGCTTCCCTATAGTGAGTCGTATTA
TGTAAGGCACATCTCGGATCTAAGTGTAATTGGGTAAAAAAAAAAAAGCAAGTAACAATATTTATAGATAAGGTAATACATTGATACTTTCTTCTTCCTGTTGGTGGGACCCTGTACTTTTCTGTCTGTGTTGTGAATGTATCCGACGAGAATCTTGCTTCCCTATAGTGAGTCGTATTA
TGTAAGGCACATCTCGGATCAGGTAATACATTGATACTTTCTTCTTCCTGTTGGTGGGACCCTGTACTTTTCTGTCTGTGTTGTGAATGTACTTCTCAGTCTCTTGGACTGATACGGAAGGGGACAGACATGCTGGGACTATCCGACGAGAATCTTGCTTCCCTATAGTGAGTCGTATTA
TGTAAGGCACATCTCGGATCTAAGCGATTTAGTCTTCTACTCCTGCTGTATTGGGTCAAAGGGTTCCTGTTTTGGGCCCCAAGGGGAAAATATGGTTAGTCTGAATAAAGCTAGCTGTAGCATTTATTGCCCAATCTCTAATCCGACGAGAATCTTGCTTCCCTATAGTGAGTCGTATTA
TGTAAGGCACATCTCGGATCAGATTCTGTGTTTATCCAGTTTCTGTATTGTATCAGTCTATATATTGACCAATCTCTGTGTTTATCCAGTATGTGTGTGTGATCAAGAGCTTGCGCTAACCCTTTTGAAATTGATTTCCAATCCGACGAGAATCTTGCTTCCCTATAGTGAGTCGTATTA
TGTAAGGCACATCTCGGATCGGTTTATCCAGTATCTGTATTGTCTGTTGTTTGTGTCCACCCCCCCCCCCCCAAAAAAAAAGATTAGTCTAAAAAAGACTGCCTGTAACATTTATTTCCCAGATTCTGTGTTTATCCAGTATCCGACGAGAATCTTGCTTCCCTATAGTGAGTCGTATTA
TGTAAGGCACATCTCGGATCGAACACTGTGCCACTAAGCTACACTCCCAGCAACGGTGACTGTCACTAACCATGGCAATACGCTTCCTTTTATATCTCCCAGGACAGTGTCGAATCTGCTCATTCCTGGCGGGGGGGGGGATCCGACGAGAATCTTGCTTCCCTATAGTGAGTCGTATTA
TGTAAGGCACATCTCGGATCGGGGGGGGGGGGTTTGTGGCCATAAGATGAGCCCATCTCGTTGTCCGCTCATGCAGAGAAAGCATGTTTGATTCTTGTCTTGAGAATATCATCAACTGCCAAGTATCCACCTCACGGCACATCCGACGAGAATCTTGCTTCCCTATAGTGAGTCGTATTA
TGTAAGGCACATCTCGGATCAGATGGTACAGGTACCCTGCCTGTTCTTCATGACTTTTTCAGTTTGCATTCTTTTTTTTTTTCACCTGTCTCCTTCAGCAAAATATCCTTTCACCTCCCTCCCTCAGGAAAACAATATATATCCGACGAGAATCTTGCTTCCCTATAGTGAGTCGTATTA
TGTAAGGCACATCTCGGATCGACATAACTGAGTTTCCAAAGAAACCAGAAAATTGCACACAGCTACTCCAACCAGGCCAGCCACACCTCCAACTGCCACTCCCTAAGCATTCAAATATGTGAACCTATAAAGGGCATTCTATCCGACGAGAATCTTGCTTCCCTATAGTGAGTCGTATTA
TGTAAGGCACATCTCGGATCGATTTGTATGTCTGTGAGAAAACACTATAACAACAAGAAATTTGGGGATTGAACGGCTTTTATCATCATGAAACTCTCTGGCTACACTCTGTCACTGCAGGGATACAGGACCTGAAGCAAATCCGACGAGAATCTTGCTTCCCTATAGTGAGTCGTATTA
TGTAAGGCACATCTCGGATCATTTGTATTCAAGGACAGCTACAAATATTACCTAAGATGCACAGTCAGGCTTCCAAACATATCTTGGTGGCTTTTTTTTTTTTTTTTTTTGTCAATTTGACACAAGGTAGTGCAGCAGTTATCCGACGAGAATCTTGCTTCCCTATAGTGAGTCGTATTA
TGTAAGGCACATCTCGGATCTAACAAATGCTTGCCTTGTGTGTGTGTTGCGGAGGATGGAACCTCAGTCCTTATGTATGCTAGCAAACAAATGCCAAGTTTAGTGCACTGTCAGGTCTCTAGAATTTGGCAGATCTGTAGATCCGACGAGAATCTTGCTTCCCTATAGTGAGTCGTATTA
TGTAAGGCACATCTCGGATCGAAAATGTGAAAGTCTATCCAAAAGCCTAGGCGACATGTCATCATAGAACTAACTTTATATTGAAGACCTCCTGTGCAATGTTCATTCTCTCCACATTTCAGTGTGAAAGTAAATTTTTTATCCGACGAGAATCTTGCTTCCCTATAGTGAGTCGTATTA
TGTAAGGCACATCTCGGATCTTTTTGTATTCTGATTGTTTCATTGTAATTCAGGTCTCATGTCTCTGAAAAGCAAAGTATTTTTGATATTTCCATCATTTCTATGTTTTGAAGTTGCTAATGAAAAGCTTTTCAAAATCTATCCGACGAGAATCTTGCTTCCCTATAGTGAGTCGTATTA
TGTAAGGCACATCTCGGATCTAAAGCTGAGAGTCAGTAGTTAGATGGTAACATTGTTTTTGTCAAAAAAAAAAAAAAAAAAAAAAAAAAGACTAATAAGAGCCAAGGCTTATGGGAGGGACCTATGACTACAGTGCTCTGATCCGACGAGAATCTTGCTTCCCTATAGTGAGTCGTATTA
TGTAAGGCACATCTCGGATCAAAAAAAAAGACTAATAAGAGCCAAGGCTTATGGGAGGGACCTATGACTACAGTGCTCTGTGCAAACACATCTTACCAGCTCACTTTAGCAGATAATAGATAATACCCTGCTCTGGCCAGATCCGACGAGAATCTTGCTTCCCTATAGTGAGTCGTATTA
TGTAAGGCACATCTCGGATCTAATTTGATTTATAAATCAAAATTTCAAAATTCTGAAAGAATTATTGTTTGAATTTCAGGCCTTCCTCTGGGTTGACTTCTTTTTTTTTTTGTTTTGTTTTGTTTTTTCAAGACAGGGTTATCCGACGAGAATCTTGCTTCCCTATAGTGAGTCGTATTA
TGTAAGGCACATCTCGGATCTAATCTTGCACTTTGAAACCGCGGACTGTAGCTGTGTGCGCGCTGTGGTTGGTGCTTTTTTTTTTTTTTTTTTTCGTCCCTGGCCTTGCCTAAACTCTTCTGTCGGTCTGTAAACATTACATCCGACGAGAATCTTGCTTCCCTATAGTGAGTCGTATTA
TGTAAGGCACATCTCGGATCCGCTGTGGTTGGTGCTTTTTTTTTTTTTTTTTTTCGTCCCTGGCCTTGCCTAAACTCTTCTGTCGGTCTGTAAACATTACCTGTGAATTTCCCAGCCGAAACGGCTGTTGGGGCAAGAAAATCCGACGAGAATCTTGCTTCCCTATAGTGAGTCGTATTA
TGTAAGGCACATCTCGGATCTAACCACTGAGCCATCTCTCCAGCCCCTCATTTTTGCAGTTTTGAACAAATCATGCTTTAGTTGATTTTTTTCCACTCACCTTCTCACCACAACTCCCTCTTTTACATTCTTCCTATCTCATCCGACGAGAATCTTGCTTCCCTATAGTGAGTCGTATTA
TGTAAGGCACATCTCGGATCAGATAACAGCTGTGATCAAAGTTCAAATAATGGAAGGAACAGAATTATACTAGCAAATCCAGGATTTCAGAAAAAGAGATGTTTAGAAAAAAAAAAAAGAAAAAGAAAAGGAACTGTTTTATCCGACGAGAATCTTGCTTCCCTATAGTGAGTCGTATTA
TGTAAGGCACATCTCGGATCCATGAAGTGGGAGAAACAAATATATGTGTGAGCCAAATCAGAGTATTTACCAGGTAGACAATGTGTGTATGCCCACCTCTTGACATTTCATTTGTTGGTAGCAAAAAATATAGAGGATTGATCCGACGAGAATCTTGCTTCCCTATAGTGAGTCGTATTA
TGTAAGGCACATCTCGGATCTAATCTCTGGTTGACCCTGAGTAAGTCACATGCGTCCTTTTCCTCCATGAATAAACAGTTTGAACAAGCAAAGGCTGTCCCTCTCATCAAGGGCTGCAGTTGGGGGGAGGCCTAAGTCATATCCGACGAGAATCTTGCTTCCCTATAGTGAGTCGTATTA
TGTAAGGCACATCTCGGATCACAGAGCCACAACTAAGTCTCCCATAGAAGGCCTCTGCAGTCCTGGCACTTATCCTGAGCTAAAACACCACTCCACACCCCCCCCCCCCCACGCCTTGAGCTCATCTTAGGCTCTCAGCCATCCGACGAGAATCTTGCTTCCCTATAGTGAGTCGTATTA
TGTAAGGCACATCTCGGATCTATCCTGAGCTAAAACACCACTCCACACCCCCCCCCCCCCACGCCTTGAGCTCATCTTAGGCTCTCAGCCCCCCACCCCAACCATGTTCTCAACTCTCTGTGGTTCCCAGCAGCAGCTGGATCCGACGAGAATCTTGCTTCCCTATAGTGAGTCGTATTA
TGTAAGGCACATCTCGGATCTAAGAGGTCCCAAAGTGTTAGCTGTTGCAACATTATTCAAAACCCTGAGTTCTCTTCTGAGACTTATGGCAGTTTCAGCTCTGAGCTCTGGTGAAAAATTCACCCTATATACTGTGAGTAATCCGACGAGAATCTTGCTTCCCTATAGTGAGTCGTATTA
TGTAAGGCACATCTCGGATCAACCCTGAGTTCTCTTCTGAGACTTATGGCAGTTTCAGCTCTGAGCTCTGGTGAAAAATTCACCCTATATACTGTGAGTATAAAATGGCACAGAGTAACTCTTCCCATCACAAGTGGCAAATCCGACGAGAATCTTGCTTCCCTATAGTGAGTCGTATTA
TGTAAGGCACATCTCGGATCGTGAAAAATTCACCCTATATACTGTGAGTATAAAATGGCACAGAGTAACTCTTCCCATCACAAGTGGCAATAATAGAAAAAAAAAAAAAAGGAATGACCAAAGAATAAAAACCAACAGAGATCCGACGAGAATCTTGCTTCCCTATAGTGAGTCGTATTA
TGTAAGGCACATCTCGGATCGATCCAGCTGCCTCCACCCCCCCCCCCCCACAGTGCTGGGATCAAAGGTGTGCTTCCCACACAGAGCCCCCTGCTTGCTTTTTATTCATGATTCTTCACTAACTCCAAAAGGTCACTACCATCCGACGAGAATCTTGCTTCCCTATAGTGAGTCGTATTA
TGTAAGGCACATCTCGGATCTAACAGATTCAAACATGGAAATAATAAAGGTAATAAGATTGTATAAAAAAAAAAAGAAAACTTGAAAGAACTCCATAACAAGTGATCACACTTGCAACTAATAACAAGTAGACACTCATTATCCGACGAGAATCTTGCTTCCCTATAGTGAGTCGTATTA
TGTAAGGCACATCTCGGATCATCTGAAGAATATAACAAAGCTCCTAAGAGTGACTTTTTTTTTTTGTTTCATTTTAGTTTTTTTCCTTTTTTTGAGAAAGGGTTTCTCAGTGTAACAGCCCCCGTGATCCTGGAACTTGAATCCGACGAGAATCTTGCTTCCCTATAGTGAGTCGTATTA
TGTAAGGCACATCTCGGATCGTAACCAACAAAGAGTCCTTCTCACTGCACCTCCAGGAGGAGTTAGGGAAGTGAGTGTAGCAACCACGTCCGTCCCCTCCCACCCCCCCCCCCCCGAACTGAGATATTGTGCCGACATTTATCCGACGAGAATCTTGCTTCCCTATAGTGAGTCGTATTA
TGTAAGGCACATCTCGGATCTTCTTGGATCAGAGACCAAACACGGCAATTCAAACAGGTCAGAGTCCTGATGACCAGGAGGTGGGTTGGGAGGAGGTAATCTGAAAATACAACAGGAAAGATAATTTCTGTTCAAAACCTATCCGACGAGAATCTTGCTTCCCTATAGTGAGTCGTATTA
TGTAAGGCACATCTCGGATCAGGAGGTAATCTGAAAATACAACAGGAAAGATAATTTCTGTTCAAAACCTGCTGCAAGCCATGGAGTCACTTGCACCTATTTAGTATATTACCAGTTTCATCACTGATCAATGTATTCTAATCCGACGAGAATCTTGCTTCCCTATAGTGAGTCGTATTA
TGTAAGGCACATCTCGGATCAAAAAACTCAAAAACTCAAAAACTCAAAAAAAAAAAAAAAAATCCCCACAGATATCAACACACAATGGCCAGCACAAACTGTATTGAAAGGGAAGAGAAGAGGGGGAAACCTATAGACTGATCCGACGAGAATCTTGCTTCCCTATAGTGAGTCGTATTA
TGTAAGGCACATCTCGGATCGCTTGCTGTCTCATTTTCACATCAGGAAAGATGCTGTGAAGACAAACAAGCCAAACTCAAGGTAGATACCGTAAATCTTTGGAGAGAGGAAGTAGGGGGGGGGGGGAAATACCCATAGATATCCGACGAGAATCTTGCTTCCCTATAGTGAGTCGTATTA
TGTAAGGCACATCTCGGATCATCCTAGCTACTATCATCTCAGCTTTTGAGATGGGTTTACAATAGAATCTTGGAGAGCAAAACATATTGTCTTGAGCTCCTGCTTCACCTATTTCTCTGAGTGTTGCGAACACTCATGTGATCCGACGAGAATCTTGCTTCCCTATAGTGAGTCGTATTA
TGTAAGGCACATCTCGGATCTAACTGTTGAGTCATTTCTCTAGCTCTGGCCATCGGCCATTTTTTTTTTTACAGCATAACCATGAGAGTTGCTATGAAAACGAGATTTACAGTTTGAGCTTAGTTGCCGACTATGTATGGATCCGACGAGAATCTTGCTTCCCTATAGTGAGTCGTATTA
TGTAAGGCACATCTCGGATCAGTTTGAGCTTAGTTGCCGACTATGTATGGTCATTATTGAGCAAGTGAGCTGCACAGTACCCTCAGAAGCTGTGGAAAGTTGAGTTCTGTAATGCCTGAGTCGTTAGCTTCAAGAGGATGATCCGACGAGAATCTTGCTTCCCTATAGTGAGTCGTATTA
TGTAAGGCACATCTCGGATCTAAAACCATAACTCAGGGTAAAAAATCTTTTTTTTTTTTATAATTTGAAGAGGATATGCCAAAATATAGATTTTTTTGTTGTTATTGTTTTTCTTTGCTTGGTTATCCTTGAGCATCCTGATCCGACGAGAATCTTGCTTCCCTATAGTGAGTCGTATTA
TGTAAGGCACATCTCGGATCTAATTTGAAGAGGATATGCCAAAATATAGATTTTTTTGTTGTTATTGTTTTTCTTTGCTTGGTTATCCTTGAGCATCCTGCATCCACATTTTGGTACATATAACTAATTTTAGAAATTTTATCCGACGAGAATCTTGCTTCCCTATAGTGAGTCGTATTA
TGTAAGGCACATCTCGGATCTAAATATCTCTGGAAAAGATATCACAGACATACTCGGAAGTGTGTCTTTTTATGGATTCTAAATCTAGCCAAGTTGTAAATGAAATATAACCATCATAGCTAATTTGATGAGAAGTGTGAATCCGACGAGAATCTTGCTTCCCTATAGTGAGTCGTATTA
TGTAAGGCACATCTCGGATCTATGGATTCTAAATCTAGCCAAGTTGTAAATGAAATATAACCATCATAGCTAATTTGATGAGAAGTGTGAGTGAAATGTGTGTAGATAATGGACCAAGAAGAGGTGGGAGATGTACCTTAATCCGACGAGAATCTTGCTTCCCTATAGTGAGTCGTATTA
TGTAAGGCACATCTCGGATCGACACAGTGAACTGTAGTGTCCTACAAACAAACTCTGCACATACCCCCGCCTTTTTTTTTTTTTTTTAGAGAGAGTATAGGAGTGAACCTAGAACTAAGGATTAGAAAAATACTTGGGTGATCCGACGAGAATCTTGCTTCCCTATAGTGAGTCGTATTA
TGTAAGGCACATCTCGGATCATACCCCCGCCTTTTTTTTTTTTTTTTAGAGAGAGTATAGGAGTGAACCTAGAACTAAGGATTAGAAAAATACTTGGGTGCCAAGCATTCTGATTTACTCTCAAATATTCCAGGGTTGTTATCCGACGAGAATCTTGCTTCCCTATAGTGAGTCGTATTA
TGTAAGGCACATCTCGGATCAATTCCCTGTCAGATGTATAACTGATAAAGATTCTCTCCCTTTCTTTGGGCTTCCTCTCTGCTCCACTGATTTTTTTCCCTTTAGCGGTGTAGAAGACTTTCAGTTTTATGAGGTCTTACATCCGACGAGAATCTTGCTTCCCTATAGTGAGTCGTATTA
TGTAAGGCACATCTCGGATCTAATTGAGGTAATTTCAAAATTGTTTTGATTTTCACTTCCCTCATTGTTAGGGAGGTTCATCATTTTTGGGGATATTTCTTAGCCATTTTTCTTTAGTCGAGAACTCTCTCTTTTTTTTTATCCGACGAGAATCTTGCTTCCCTATAGTGAGTCGTATTA
TGTAAGGCACATCTCGGATCTTTTTGTCACAGGTCTACTTTTTGAACTGATAACCTTTTGTTTTCTTTTCTTCTTTTCTTTCTCTTTTGACTAATTTTCTTTCTTTTCATTCTTTATATCAATTCCCTGTCAGATGTATAATCCGACGAGAATCTTGCTTCCCTATAGTGAGTCGTATTA
TGTAAGGCACATCTCGGATCTAAAGGCATCTCTTTCTTTAGGTGTTTTTTTTTTTTTTCACAGCAATAGAAACCCTAGACAGAGACTTTTCATCCACCTCTCTCCATTCATCAAATATCTTATAATGTTTTGAGAATCTCATCCGACGAGAATCTTGCTTCCCTATAGTGAGTCGTATTA
TGTAAGGCACATCTCGGATCTAAATATTTATGAAAGTGACATCACAGTTTTGTGTGTGTCTCACATATTTCCCATCCATGCAGTGAAGACCTATGTCTGAATAATGTTTTAGCACATGTATGTTATGGTTGTATAATTCCATCCGACGAGAATCTTGCTTCCCTATAGTGAGTCGTATTA
TGTAAGGCACATCTCGGATCAGCACATGTATGTTATGGTTGTATAATTCCTTGGACTTTCTAGTAACTATTAGATTTGGGGGGGGGGGTTTCTGTACACGAGATATTCTGTAGCAAGGCACATGATTTCCTGCTTTGAGAATCCGACGAGAATCTTGCTTCCCTATAGTGAGTCGTATTA
TGTAAGGCACATCTCGGATCTCCAGGACCATAGGATGACCTTAGCATGTAAACAAGTGCATTGCTGAGAACCTTTACTATGGAGTCAGCCAAAGGGAAGTGAAGACCAGTGAGCTATGCATAGCCCTGTACTTAGGACTAATCCGACGAGAATCTTGCTTCCCTATAGTGAGTCGTATTA
TGTAAGGCACATCTCGGATCAAAAAAAAAAAACCAAAAAACCAAAAAACAAAAAAACTCAGTTGTACCTCAACTGGAACACAAGCAAACCAACTGTGATGTCTTCATGTGACAGAGTATTGCTCAGTAATAAGGGGAGGTATCCGACGAGAATCTTGCTTCCCTATAGTGAGTCGTATTA
TGTAAGGCACATCTCGGATCTAATGTAGTGATTCTATTCCTTGATAATCCAAGAGAAGGGAAGATACAAGTCCAAACAGATAATACGACAGCAGTCATAGCTTTTGGCTATGAGTACAGCCCAAACCAAAAAAAAAAAAAATCCGACGAGAATCTTGCTTCCCTATAGTGAGTCGTATTA
TGTAAGGCACATCTCGGATCCAAGCAAACCAACTGTGATGTCTTCATGTGACAGAGTATTGCTCAGTAATAAGGGGAGGTAGAGGGGTGGGGCTGGCATCAGGAAGAAAGTAAAGAGATGGACTGGCCATGGGTCCGTGTATCCGACGAGAATCTTGCTTCCCTATAGTGAGTCGTATTA
TGTAAGGCACATCTCGGATCTAAGGACTAGTGAGCTTTTCCTCATGTTGTTTGGCATACCTGTTCAGCTAATGTTTGAGTGGTCTGATTGTTGAGAATTTATGGGAACAGCTTTTTTTTGTTACAGGAGTCTCTTAGAAAATCCGACGAGAATCTTGCTTCCCTATAGTGAGTCGTATTA
TGTAAGGCACATCTCGGATCCTTTTTTTTGTTACAGGAGTCTCTTAGAAAAGTCTACAATCCTATGATTCTTAGTGTCTTTTCACTCCGTCTTCCAATTTTATTTTATTTTATTTTATTTGGTAAAAAAAAAAAAAAACCATCCGACGAGAATCTTGCTTCCCTATAGTGAGTCGTATTA
TGTAAGGCACATCTCGGATCAAAAAAACCCATCAATATACTGTATACTTGAAAGCTAGTAGAAAGCTTTAGTTTTCAGTGGGTGGGGGAAGGGTGTTGCTTGCTAGCTTTTATTTCTAGTTTATTCCTAGTTTTGTAGTTATCCGACGAGAATCTTGCTTCCCTATAGTGAGTCGTATTA
TGTAAGGCACATCTCGGATCTATGGAACAATTTTTTCTCATATAATATTCTTTCTTTTTTTTTTTACCCTCTTTCCCTCTGCTTCATCCATTTGCTATAATGATTTGGGCTTTTACTCCAGAATTTACGATGATGCTATAATCCGACGAGAATCTTGCTTCCCTATAGTGAGTCGTATTA
TGTAAGGCACATCTCGGATCAGAAAGAAGACAAGAGTACTGAGGGGCAATCTCCAAAAATATATACAAGGCAAGGATAAAAGAAAAAATACCACACCCATGCATCTCGGAGTATTTATGCCTACTTCTCTTAGCCTATCAATCCGACGAGAATCTTGCTTCCCTATAGTGAGTCGTATTA
TGTAAGGCACATCTCGGATCCCCCCCCCCCCCCCAAAAGTCCCATCCACTTGTTTTTCTTTATTTCCTTACCTATGAAAGTTTAGCCTATGAAGGTTTTTATTCCTGATCTTTTGTGGTTTGTATGCTTACAGTTTTATTATCCGACGAGAATCTTGCTTCCCTATAGTGAGTCGTATTA
TGTAAGGCACATCTCGGATCTAATAACTGCCAATTCGGATACCTCTGTGCCTGGCAAGTACATCATAGCCCTTTCTAAAACAGCCTCAGGAGGCAAGCATTGCTCTTTGCAGTGACAGTTATGTTGCCTGTGACACCCAGATCCGACGAGAATCTTGCTTCCCTATAGTGAGTCGTATTA
TGTAAGGCACATCTCGGATCATGTTGCCTGTGACACCCAGGCCTACCTGGTTATAGTCCATCCCCCCATGCCCCCCCCCCCCAGTGTATTCTCTGTTCACACCATTTCTCCATAATACTTCCCAGACCTGGGCCCAGTGAATCCGACGAGAATCTTGCTTCCCTATAGTGAGTCGTATTA
TGTAAGGCACATCTCGGATCTAAGACCCTGTTTACTGAAGATGTGTTGACCTGTTCAAGTTGGGCACAGGTCCCAAAGACCATAGAACTGAAGAAGAAGAAAAAAAAAAAAAAAAGAAGAAGAAAGAAAAACTCCCAGAAATCCGACGAGAATCTTGCTTCCCTATAGTGAGTCGTATTA
TGTAAGGCACATCTCGGATCGTCCTAAGTTCTGGAGTTACAGGTATATGTCATTATAACCCATTTTTTTTTTTTGTGGTTCTGGGAACTCTAACCCAGCACCTTGGACATGTTATGCAAGTATTCTACCACTGAACTATAATCCGACGAGAATCTTGCTTCCCTATAGTGAGTCGTATTA
TGTAAGGCACATCTCGGATCTAAAACGTTGTGAAGCTCCTTCCACACTGAAACATGCAGTTTAGGATAACCTAAATCTATATTCCTGGGACGTGGTCACTCAGGTATGGCTCAAGAATAAACCATTTCTTTTTTTTTTTTATCCGACGAGAATCTTGCTTCCCTATAGTGAGTCGTATTA
TGTAAGGCACATCTCGGATCAACATGCAGTTTAGGATAACCTAAATCTATATTCCTGGGACGTGGTCACTCAGGTATGGCTCAAGAATAAACCATTTCTTTTTTTTTTTTTTTTTTTTTTTAGCATATCTAAACCCTTTTATCCGACGAGAATCTTGCTTCCCTATAGTGAGTCGTATTA
TGTAAGGCACATCTCGGATCTTTCTAGTCCCGTTTTGTTTTTTTTTTGTTTTGTTTTTTTTTTTCAAAATGGAGGGAACACTCCAATCCCGTCGTGTTCTAGTCCCCTAAGCCTACACAGGCCTCAGCATAACGCAGTGCATCCGACGAGAATCTTGCTTCCCTATAGTGAGTCGTATTA
TGTAAGGCACATCTCGGATCTCCTGAAAAGCTCTGACAAGCCCTTCATTCACAATGTCCAACCCCATTTTTTTTTCTTTCCTTACTATTCTCTTGGCAGTAGCCCATGCACCATCTTGTGATCTCCTATCCACTGCTGACATCCGACGAGAATCTTGCTTCCCTATAGTGAGTCGTATTA
TGTAAGGCACATCTCGGATCTAACATGGTGAAGTCAGAATAGTCAAACAGCCCAGATCCTGGTGGCTGGAATGCTACCTTGAAGCAGGAAGCCCCAGTCTCTGTTCATGTGATGTGGTCATGCCCACTGAATGATGGCGGATCCGACGAGAATCTTGCTTCCCTATAGTGAGTCGTATTA
TGTAAGGCACATCTCGGATCGGTGGCTGGAATGCTACCTTGAAGCAGGAAGCCCCAGTCTCTGTTCATGTGATGTGGTCATGCCCACTGAATGATGGCGGAATGACGGTGACCTGCAGATGCGATTCCCCCCCCCCCCCAATCCGACGAGAATCTTGCTTCCCTATAGTGAGTCGTATTA
TGTAAGGCACATCTCGGATCGATGTGGTCATGCCCACTGAATGATGGCGGAATGACGGTGACCTGCAGATGCGATTCCCCCCCCCCCCCACCACCTTTTTGCATTTTATCTTATTTTGATTTGAGATCAACTTTTATTTTATCCGACGAGAATCTTGCTTCCCTATAGTGAGTCGTATTA
TGTAAGGCACATCTCGGATCAATTGTGGGTGGTTTGGTGTCCTTATCCCTCTGCTGAGGAAGTCAAATAGTTCTACCTGAAGACTTAGATCCTAGACATATACCCAAAGATGCTTCACCATAGCACAAGGTCACATGCTCATCCGACGAGAATCTTGCTTCCCTATAGTGAGTCGTATTA
TGTAAGGCACATCTCGGATCAAAAAAAACCAAAAAACAAACAAACAAAAAAAACCCCAAAAAAACTGGTATGAGATAAGGCAGCGAAAAAACATTTTTGGCATTCTTATTCTGACAAAGCACATTTTTGAATGCATCACTATCCGACGAGAATCTTGCTTCCCTATAGTGAGTCGTATTA
TGTAAGGCACATCTCGGATCTAAGGACTCGATTGGGTGAGACAGGCCCTGCTCTTCTGACTGATGATGATGGACACACGTGTGCTGCCTCAAGCACAGGATGGCTTCCCCACACCCGCGGCAGAGGCTCTGTTCTCCTTCATCCGACGAGAATCTTGCTTCCCTATAGTGAGTCGTATTA
TGTAAGGCACATCTCGGATCCACAGAAAGTTTAGTAAATTCATAACAAAAGCTAATGGGGTCAGTCTATGTCCCAGTATTGCCTGAGACAAACTGTGGGCAAAAAGAAAACCAAATAACAACACAAAAAAAAAAAAAACCATCCGACGAGAATCTTGCTTCCCTATAGTGAGTCGTATTA
TGTAAGGCACATCTCGGATCTAAGTAGTGATTTTTATTGTTGTTGTTTTGTCCCAGGATCCTGTGAATATGCAAAACTGGATATTCTACCTCATCCTCTTACCTCTTTAGGCTCCTCTGAACTGAGACAGCGTCTCTGATATCCGACGAGAATCTTGCTTCCCTATAGTGAGTCGTATTA
TGTAAGGCACATCTCGGATCGCTCCTCTGAACTGAGACAGCGTCTCTGATTTTTCTTTTTTTTTTTTCTTTTTCATGACTGTTAGTCTGCGTGGTCAGGTGTTGTGTGCATTGCCCTCCCGTGCGGATTTGTCTGGGATTATCCGACGAGAATCTTGCTTCCCTATAGTGAGTCGTATTA
TGTAAGGCACATCTCGGATCTTTCCCCCACCAACAAAAAAAAAAAAAACTTTTAGAAGGTTGGAGGTTTATCTATAGCAAATATTCTTGCCATGTGGGCAATGCAATCTGCTCTCAAGTTTGAAGATCTGGATCAGTAGAATCCGACGAGAATCTTGCTTCCCTATAGTGAGTCGTATTA
TGTAAGGCACATCTCGGATCTAAGGATGGAAAGGTATCTGTAAATCTACACAACTACAAGCTGGTTGAAATGTGTTTCTTCTGTGGAAAGAGAACAGAGCCCAGAAAGATCTGATGTTGAACACGGGTTTTTGTTTTGTTATCCGACGAGAATCTTGCTTCCCTATAGTGAGTCGTATTA
TGTAAGGCACATCTCGGATCTAAGTATGTAAGGGGTAACAGCCATAAACTAGGACTATGTAAGACAAATCAGACATATGCTTATCATCTCAAAAAAAAAAAAAAAGCTATTGTGCAACTTGATGTCTATAAATAACTCTCATCCGACGAGAATCTTGCTTCCCTATAGTGAGTCGTATTA
TGTAAGGCACATCTCGGATCTGTGCAACTTGATGTCTATAAATAACTCTCCAAGGAAGCCAGAATATCATGGACCAAGAGGAGTGACTTGAGAATGTCGCCTTGGGTATGCACATGGTCCTTTGTACTGAGCTATCACAGATCCGACGAGAATCTTGCTTCCCTATAGTGAGTCGTATTA
TGTAAGGCACATCTCGGATCTAAACTCAAATGAAGACTCAGGCTCTCAGAGGGTCTGGAGTCTGCCAGATCTGGGGGGCTCTTCTCTACCAAATATGACTGCAATGATGTAAAAAAAAAAAAGTCACTCTGCTCTAGGCTATCCGACGAGAATCTTGCTTCCCTATAGTGAGTCGTATTA
TGTAAGGCACATCTCGGATCTAATTTGTTACATATATGTCTATATAGCTGACCCTTTGTTTCCATGGAGTCAATCAAGTATGGATGGAAAGTATTCGGGGGGGGGGGGGGGAGATGCACCTGTGCTAAAATAAACATTTAATCCGACGAGAATCTTGCTTCCCTATAGTGAGTCGTATTA
TGTAAGGCACATCTCGGATCCAATCAAGTATGGATGGAAAGTATTCGGGGGGGGGGGGGGGAGATGCACCTGTGCTAAAATAAACATTTACACTTTTTTCTCATCATTATTTGCTAAACAATGCAGCATAGCAAGTCATTATCCGACGAGAATCTTGCTTCCCTATAGTGAGTCGTATTA
TGTAAGGCACATCTCGGATCCCATGCCCTGCATATTATATTAGGCAATATGAATGATTTAGAGACGATAATGTACATAGGCAGAGTCATCAGTGTTGGTGACATGTGTCTATATTTCATCCCCTTTACCTCATCAGAAGGATCCGACGAGAATCTTGCTTCCCTATAGTGAGTCGTATTA
TGTAAGGCACATCTCGGATCTAACCTCTGAATCAGCAATTAGACCTCCAAAGGACATTGTTACAGAACTGCAAGCTCCTTTCATTCCATAATAAAATCACAAATGCAAAATAAAAAAAAAAACAATGAGAACAAAAGAATATCCGACGAGAATCTTGCTTCCCTATAGTGAGTCGTATTA
TGTAAGGCACATCTCGGATCTCATTCCATAATAAAATCACAAATGCAAAATAAAAAAAAAAACAATGAGAACAAAAGAATTCATCTCAACATCACTAGCGTGGCATCAAATGGAAAATAGAAATGTCTAATGGGACAGAAATCCGACGAGAATCTTGCTTCCCTATAGTGAGTCGTATTA
TGTAAGGCACATCTCGGATCTAAGAATTGAGTATTTCTTTCCTTTGCCTTCCAGAGGTGGGAGGGGTCCATGTCTTCAGCCACTGCAGCTTGATGCACCCAAAACTTGCTCAACAAATACTGGCTGTGCTTATCACTGTCATCCGACGAGAATCTTGCTTCCCTATAGTGAGTCGTATTA
TGTAAGGCACATCTCGGATCGAGGGGTCCATGTCTTCAGCCACTGCAGCTTGATGCACCCAAAACTTGCTCAACAAATACTGGCTGTGCTTATCACTGTCTTGGTAATGGCAAGACAAACAACTTTAGTGATCTGACACTATCCGACGAGAATCTTGCTTCCCTATAGTGAGTCGTATTA
TGTAAGGCACATCTCGGATCAGAGAGAGAGAGAGAGAGAGAGAGAGAGAGAGAGAGATTTTCTGTGTTTTCACCAGGTAGGCGTGGGAGCAGGTATGGCTCTAAACAGAAACAAGAAAGAAAATTCCTGATCTTATAATGATCCGACGAGAATCTTGCTTCCCTATAGTGAGTCGTATTA
TGTAAGGCACATCTCGGATCTTATAATTGTGGAATAAAAAAAAAAACAGTGGATGAGTAATAAGCACAGACTTCATGGTAGTTTCCTAATGTTTACATATTTGATGACTCCAAGTATGTTGGCGATCCCCACACTTATCAATCCGACGAGAATCTTGCTTCCCTATAGTGAGTCGTATTA
TGTAAGGCACATCTCGGATCTAACTACAGTAAAATATGAAAAAATTATTTTTGCCTTGTCTGCTTGATATGAAAATTGCCGTTTTCACATAATAGGCATAATTTCCCTTGGTTTTAGACATTATCTAAAATGATTTTCATATCCGACGAGAATCTTGCTTCCCTATAGTGAGTCGTATTA
TGTAAGGCACATCTCGGATCTGCTTGATATGAAAATTGCCGTTTTCACATAATAGGCATAATTTCCCTTGGTTTTAGACATTATCTAAAATGATTTTCATTTCTGAAAATGTTTTTCTATTGTTAGCACACTGTCTTAGCATCCGACGAGAATCTTGCTTCCCTATAGTGAGTCGTATTA
TGTAAGGCACATCTCGGATCTGATTTTCATTTCTGAAAATGTTTTTCTATTGTTAGCACACTGTCTTAGCAATGGTTTTTCATTGCAGGAAAAAAAAAAAAAAACCTCCATGACCATGGCAACTCTTATAAAGAAAAGCAATCCGACGAGAATCTTGCTTCCCTATAGTGAGTCGTATTA
TGTAAGGCACATCTCGGATCTAAGGATTATAGCCTGTGTTTCATCACAAGCCTTGACTGTGACATGAAGCTTTCTCCTGCTCTTTTCCTCGCAAAACTTTCCTTCCTGCCCTTCTGTCTGTGCTATTTGTTCTTTCTCATATCCGACGAGAATCTTGCTTCCCTATAGTGAGTCGTATTA
TGTAAGGCACATCTCGGATCTGTAAACCCAAGTAAGCACTCTCAACAACAGATTCAATGTTGTGGTGTCTTACAATTTGCTCCACCAAAAAAAAAAAAAAAAAAAGAGTCAATTATCAATTACTTTGAAATTTTGCCTCAATCCGACGAGAATCTTGCTTCCCTATAGTGAGTCGTATTA
TGTAAGGCACATCTCGGATCTGTGGTGTCTTACAATTTGCTCCACCAAAAAAAAAAAAAAAAAAAGAGTCAATTATCAATTACTTTGAAATTTTGCCTCAAAAAAATTTCATAGAACAAGGGTTGAAGATAGCTAGATTCATCCGACGAGAATCTTGCTTCCCTATAGTGAGTCGTATTA
TGTAAGGCACATCTCGGATCTCTCACTATTTGCTCTTGACAAGTAAAAAAGGAAAGCATTTCTCCTATAAAGGAGACCTCAAAGGAGTCTGAAAAGACAAGCATCTACATTTTGGTTTTCAAACAGCTATGTTTGGTCTAATCCGACGAGAATCTTGCTTCCCTATAGTGAGTCGTATTA
TGTAAGGCACATCTCGGATCGGAAAGCATTTCTCCTATAAAGGAGACCTCAAAGGAGTCTGAAAAGACAAGCATCTACATTTTGGTTTTCAAACAGCTATGTTTGGTCTACTACAGAAAAAAAAAAAAAAAAGCCAAGCAATCCGACGAGAATCTTGCTTCCCTATAGTGAGTCGTATTA
TGTAAGGCACATCTCGGATCTAAAGTCTCTGCAAAACACAAACTCATATTATTTTTTTTTTTACTCCACTATGTATCAGCAGTGCAACAATTCACTTTATTATTTTCCTTGAGGACAAAGGACTAAAATAAAGGATCGCAATCCGACGAGAATCTTGCTTCCCTATAGTGAGTCGTATTA
TGTAAGGCACATCTCGGATCTATTTTCCTTGAGGACAAAGGACTAAAATAAAGGATCGCACATTCCATGCAGACAGTAGGCATTTTCCTTTGTTTGCTTGAGACAGTTTTGCTACGTATAGTACAAGCTGGTCTTGCACTATCCGACGAGAATCTTGCTTCCCTATAGTGAGTCGTATTA
TGTAAGGCACATCTCGGATCAAGAAAACTGTTTTCTTTTTTTTTTTTTTTCTTTTTTTTTTCTTTTTCTTTTTGGCTATCAATTGGAGATATCATTTGTGGTACTCAAGATCACTTTTACATTTTACAAAAGACAGTGGCATCCGACGAGAATCTTGCTTCCCTATAGTGAGTCGTATTA
TGTAAGGCACATCTCGGATCTAAGAGTAGTTTCTATACCCAGTGAAAACTAAGAAAACTGTTTTCTTTTTTTTTTTTTTTCTTTTTTTTTTCTTTTTCTTTTTGGCTATCAATTGGAGATATCATTTGTGGTACTCAAGAATCCGACGAGAATCTTGCTTCCCTATAGTGAGTCGTATTA
TGTAAGGCACATCTCGGATCATACTACATATATCATGGGACCTAGGAAAAATGTACTATTATTATTGTGTCTGATTTTTGTAGCAAAAAAATAACCACTGATGATATAGTGGTATATCCATAGAGTAGTTTATCATTCAGATCCGACGAGAATCTTGCTTCCCTATAGTGAGTCGTATTA
TGTAAGGCACATCTCGGATCATGTACTATTATTATTGTGTCTGATTTTTGTAGCAAAAAAATAACCACTGATGATATAGTGGTATATCCATAGAGTAGTTTATCATTCAGTACTTATCATAGAAGCTTCTTTTGCAATAGATCCGACGAGAATCTTGCTTCCCTATAGTGAGTCGTATTA
TGTAAGGCACATCTCGGATCTAAAGTGAGAGAGAAAAAAAAAAAACCTCTCCTTTATAAGAAAAAGTCCAGCTATCTTGTTTACAACCTTGGTCTCTACCTTTTTCAAAAATTTCCATACTGTGGCTTCTTCTTTGCTTCATCCGACGAGAATCTTGCTTCCCTATAGTGAGTCGTATTA
TGTAAGGCACATCTCGGATCCAGAGAAATATTGAGTCAAGTCCTCTAAGAACACAGGCAAGTGTCATACAACCCTTGTACTGATCACCAACATCCAACCTAGGATTTATGAAACATTTTTTGAAACCCAGTGGATGTTTCATCCGACGAGAATCTTGCTTCCCTATAGTGAGTCGTATTA
TGTAAGGCACATCTCGGATCTAAACTTTTATGTGCATTTTGTTCAAAAGCAATTTACACTATTTTTCTGTATGTATGTTTGCATTTATTTTTATTTATTTATTTAGTTTTGGCCTTTTTTTTTTTTCCTTCAAGACAGGGATCCGACGAGAATCTTGCTTCCCTATAGTGAGTCGTATTA
TGTAAGGCACATCTCGGATCTAATGAGAATGCAAATTCTTCATGAATATTTATTCCTAAATTTATGTGTTTAGATTTATAAAGTTATATTAGCTAATCGTACAGTAAAGATGAGCATATTTCACGGTGCCTCTCTGCTTCATCCGACGAGAATCTTGCTTCCCTATAGTGAGTCGTATTA
TGTAAGGCACATCTCGGATCAGCTAATCGTACAGTAAAGATGAGCATATTTCACGGTGCCTCTCTGCTTCCTGACACCAATCCTTGTTTGAACACACAGAGTTACACTTTACTGTAAGAAAAAAAAAAAAACAACAAAAAATCCGACGAGAATCTTGCTTCCCTATAGTGAGTCGTATTA
TGTAAGGCACATCTCGGATCACCAAGCATGTCAGTTTTGTTTTTCAGTTCAGAAACCTGAGTCAAATCAGCAGTCTCTAGGAGGAGGGACATTGTAAGGCCTACGTGCTTTAGTGATGGGTCTAGCCCTCCCCACCCCCTATCCGACGAGAATCTTGCTTCCCTATAGTGAGTCGTATTA
TGTAAGGCACATCTCGGATCAGAAACCTGAGTCAAATCAGCAGTCTCTAGGAGGAGGGACATTGTAAGGCCTACGTGCTTTAGTGATGGGTCTAGCCCTCCCCACCCCCTACTTATTTGACATTTTCTTGTGGAAAACATATCCGACGAGAATCTTGCTTCCCTATAGTGAGTCGTATTA
TGTAAGGCACATCTCGGATCTAAACATTATTTCAACTTTCTGTGGGCATCTGAAGACTGTGAACCAAATATTTCTAAAACCCTAGACCTAGGTCTTCATACAGTTTCTCTGTTTTGTTGGTTGTTGCTTTTTTTTTTTTTATCCGACGAGAATCTTGCTTCCCTATAGTGAGTCGTATTA
TGTAAGGCACATCTCGGATCGGACAGGTATTGCAAACAAAATAGTAGAGAGCTTTTGCTTCCTGAGAGGATTTTCTGAGTCCTGGTATGCAAGTCATACTACATACTGAGGGAAGAATTTGTGAAGAATAAGATGCACTAATCCGACGAGAATCTTGCTTCCCTATAGTGAGTCGTATTA
TGTAAGGCACATCTCGGATCTAAATCAATGTGAATGTGACTGTCTTGATGAAAAAAAAAAACAAAAAACAAAAAACAACCTTACTTATCATGTTGGTAATTTCATTTTCTGGACAGGTATTGCAAACAAAATAGTAGAGAATCCGACGAGAATCTTGCTTCCCTATAGTGAGTCGTATTA
TGTAAGGCACATCTCGGATCTAACACATGGGTTTCCCCAGCTTTGGGGACTTCATTAGACTTTCTCGAAAGCCTCCCTCCCTGCCAGATGGCTGCTTGCCTGACAGTGTCTGGCCTCCACACCAACCTAAGCAGTATGGCATCCGACGAGAATCTTGCTTCCCTATAGTGAGTCGTATTA
TGTAAGGCACATCTCGGATCATTCTCTCTTTCTCCCCTCTCTCCTCTATTCTTCTCCAGGGGCTGTTGAGACTTATGTCTTGTCCACTCTGGGGATTTTCTTTTTTTTTTTTTCTTTTCCATTTGAGTCCATTCTTTATCATCCGACGAGAATCTTGCTTCCCTATAGTGAGTCGTATTA
TGTAAGGCACATCTCGGATCAGGACTTCTTTTTCAGCTCTAATAAGGTCTAGCCCTTGTTGGTTTTGAAGTACCACCACTGCCAAGGAGTTGATCTGTCAATGTAGAGTAAGTATGGTTTGGCCACTTCTTGGGGATCCTATCCGACGAGAATCTTGCTTCCCTATAGTGAGTCGTATTA
TGTAAGGCACATCTCGGATCGTCTATCAATATAAGAGATAAGCCACAATCCAGGTCAGGGGGGGCAGGATCCATTTCCATATGGGATTTTCAAAGGTCTGGGAATCAGAGGCATTGAATTGTTCCTTACACGTTTTGTGGATCCGACGAGAATCTTGCTTCCCTATAGTGAGTCGTATTA
TGTAAGGCACATCTCGGATCAGAACAAAGACAACTATAAAGATCTCTCATCTTATATGATCTATATGCAAAAACTTTGGAATTGGCAAGTCCCTCGAGATAGAAAACAGTGGTCACCTTCAGAGACTGGGGAAGGGAAAGATCCGACGAGAATCTTGCTTCCCTATAGTGAGTCGTATTA
TGTAAGGCACATCTCGGATCGGGGGGGGGGGGCGACGGTGTGTGATAGACATGGAATCTCCTTGAAAGTTAGGTCACAGTTCTAAAATCTCACTATTGTCATTGTTGCAAGCTTTGTAAATGACATCAAATGGTACTGAGATCCGACGAGAATCTTGCTTCCCTATAGTGAGTCGTATTA
TGTAAGGCACATCTCGGATCTAACTAATACCAACTCTTCAGCTCTGAATATATATACATGCAGGATACAGACAGCACTATATGGACTATAAGATTGTATTTAGGAGTGTGTGTGTGTGTGTGTGTGTGTGTGTGTGTGTGATCCGACGAGAATCTTGCTTCCCTATAGTGAGTCGTATTA
TGTAAGGCACATCTCGGATCTGTAATAAGAAAAAGGTGTCATGAATTTCAAGAGAACAGCAAGCAAGGGGGTGTTCTATGAAAAGGTCGGGGGGGGGGGAGAAAGAGGAAGAGATGATTGTATAATTATAATTTCAAAAAATCCGACGAGAATCTTGCTTCCCTATAGTGAGTCGTATTA
TGTAAGGCACATCTCGGATCCAACATCAGCCCCGAAAACACATACCCAGGTAGCACTAGCTGGATTGAACTGGTTTCATTTAGAAATATATGTGCATGCATATGCATGAATGCATGCAGTAACAATTAGTGACAAATGAGATCCGACGAGAATCTTGCTTCCCTATAGTGAGTCGTATTA
TGTAAGGCACATCTCGGATCTAAACTAAGAGGACACCTGTGAATATGCCACAATCGAAGGAAAAAAGCCTACAAAGCCTCATTCTTATATATGTAAAAAAAAAAAAAAAAAAAAGATAGGCAATTGAGAAAAGCTGTAAGATCCGACGAGAATCTTGCTTCCCTATAGTGAGTCGTATTA
TGTAAGGCACATCTCGGATCACAAAGCCTCATTCTTATATATGTAAAAAAAAAAAAAAAAAAAAGATAGGCAATTGAGAAAAGCTGTAAGTGGGAAAGGTGGTCCTCCCAGAGAAAGCACACCAATTAGTTATCAAGTATATCCGACGAGAATCTTGCTTCCCTATAGTGAGTCGTATTA
TGTAAGGCACATCTCGGATCGACTGGGAGGCCGAGACAGGAGGATTGCTACATGTCTAAGGCTAGCCACATCTACATGGCAAGTTCCAGGCCAGTTAGGGCTACATAGAGTGGTCTGATCTCAAGACTGTCACCCACTCAATCCGACGAGAATCTTGCTTCCCTATAGTGAGTCGTATTA
TGTAAGGCACATCTCGGATCGCTAGCCACATCTACATGGCAAGTTCCAGGCCAGTTAGGGCTACATAGAGTGGTCTGATCTCAAGACTGTCACCCACTCAAAAAAGAAAAAAAAAAAAGTGACCAGGTATAGGGACACATATCCGACGAGAATCTTGCTTCCCTATAGTGAGTCGTATTA
TGTAAGGCACATCTCGGATCTGTGTATGTGTGTGTGTTTGTGTGCACATGTGCATGTGTGTAAGGTGTATGCCTGACTGTGCATCTGGGTGTGGAGCTAGAGTTTCACTTGAGCTTTCTTCTTGTATTGCTCTCTGCCTTATCCGACGAGAATCTTGCTTCCCTATAGTGAGTCGTATTA
TGTAAGGCACATCTCGGATCTAAGAAAAGTTTCTACTCAGATGATAAAAAATACAGACTGTATGAAAGGTTGTTTGTCTGAAAGTAAACTTGTCAGTCTGCAATGAAATTTTATTCCAGGAAAAAAAAAAAGCACAAAAAATCCGACGAGAATCTTGCTTCCCTATAGTGAGTCGTATTA
TGTAAGGCACATCTCGGATCAAAGTAAACTTGTCAGTCTGCAATGAAATTTTATTCCAGGAAAAAAAAAAAGCACAAAAAACAAAAACAATAGGTCGAGGTAAGGGAAAATATAAGGACTCTCATGAACATAGCAAGGAGATCCGACGAGAATCTTGCTTCCCTATAGTGAGTCGTATTA
TGTAAGGCACATCTCGGATCTAAAAGGTCTGTAGAGGCTCATGCCTGGAACCCTAGTACTCAGTAAGGTGAGGCAAGATTGAGAGTTCAAGACCAACCTGGGCTAGAGAATTTTAGTCCAGCTTAGGCAACTGTCTTCAAATCCGACGAGAATCTTGCTTCCCTATAGTGAGTCGTATTA
TGTAAGGCACATCTCGGATCGCTTAGGCAACTGTCTTCAAAACCAAACAAAAATAAAAAAGGTCTAAATTATATAGTACTAACCTTTTTTTTTTTTTTGGTATTACAGTTTCTTCCAATGTTCTTTCCAATATTGGAGATATCCGACGAGAATCTTGCTTCCCTATAGTGAGTCGTATTA
TGTAAGGCACATCTCGGATCCCACCAAACAAGCTGGTGACCTGTGTTTGATCCTCCAGGACTTGCATGGTAGAAGGAAGAAACTGGTTTCTGTAATCTACACATAGGCTGTGGCATAAGCATGCATGCGTGTATATAAATATCCGACGAGAATCTTGCTTCCCTATAGTGAGTCGTATTA
TGTAAGGCACATCTCGGATCAGAAGGAAGAAACTGGTTTCTGTAATCTACACATAGGCTGTGGCATAAGCATGCATGCGTGTATATAAATATAAAAAAAAAAATAGATACCATTTAGCCAAAATTTTCAGTGTGCCAAATATCCGACGAGAATCTTGCTTCCCTATAGTGAGTCGTATTA
TGTAAGGCACATCTCGGATCAGCTAGAGGTGGGATCTGCAGGAGGGAGAGCAAGTTAGAGGGACATGAAGTATGCTTCTCTACCCAACCTCTTCCCTCTTGGCAGAACACAACAGTTTCAATCAAGAAAATGACTTAGTCATCCGACGAGAATCTTGCTTCCCTATAGTGAGTCGTATTA
TGTAAGGCACATCTCGGATCAACAGTTTCAATCAAGAAAATGACTTAGTCCTGAATATAAAACTGCCTCAAAAAAAAAAAAAAAAAAAGAGAAGACAATTTTCAGAACTCTATACTTGAAAGACTTCAATGCTAACCCAAATCCGACGAGAATCTTGCTTCCCTATAGTGAGTCGTATTA
TGTAAGGCACATCTCGGATCAAAAAAAAAGAAAAGAAAAAGGTTGTGTAAACTTTTACTCGAGATAAAATCTGTTTTTATAAAGAGAAGCCTTCATAATATTACTTTCTGATATTGTACATTTTCTAATTTATTATTGTCATCCGACGAGAATCTTGCTTCCCTATAGTGAGTCGTATTA
TGTAAGGCACATCTCGGATCCACTCTCTGGGCTAATACTTTTGAAATATTTTAGATGCTATCTCAGAGAAAGATAATGATGGGATTGCCATTGGGTGAAACAATAACCAAAAAAAAAAAAAAATAATAATTCCCCAAACTATCCGACGAGAATCTTGCTTCCCTATAGTGAGTCGTATTA
TGTAAGGCACATCTCGGATCGGCACTCTCCAAACCTCAGTTATCTGTTGAGTAGCGAAGTGGGGGCTCATAACAGCTCACCATGCCCAAATGCTTTTGAATTATTTGCAAAGCAGTCAGGCGAGCATCCTGTGGGTGTAAATCCGACGAGAATCTTGCTTCCCTATAGTGAGTCGTATTA
TGTAAGGCACATCTCGGATCACTCCTGCCCATCTACCTGAGCAGGGACAATTTAGGGGGGGGGGGCTTCTGCCTCCCTTTGGATAGGGCCTAGACTCACCCAGCTACAGGGTGGTGTGCAGTGATTTCTCAGTTCTTCCTATCCGACGAGAATCTTGCTTCCCTATAGTGAGTCGTATTA
TGTAAGGCACATCTCGGATCTAGACTCACCCAGCTACAGGGTGGTGTGCAGTGATTTCTCAGTTCTTCCTGGTCCACAGCAGGGGAGATGGCCTCACTCTTACCCAGGCTTGGCTACAGTAGGAACTGTGGGCTTGTCTAATCCGACGAGAATCTTGCTTCCCTATAGTGAGTCGTATTA
TGTAAGGCACATCTCGGATCCTAGGAGATGTACTAGGTAGGAGGTGGGAACCCAGAGATGGCAAGACATGGACTATGCTGTAAGAAGCTTATAGTCAGCTCTGGGAGCTACACCTGTACCCACATGAAATCCAGAAACTAATCCGACGAGAATCTTGCTTCCCTATAGTGAGTCGTATTA
TGTAAGGCACATCTCGGATCTAAATTGCTTGGGTACAGTGTACAATTATCTATGCAATGTGTTTTTTTTTTTTCTGTGCATGTACAATCCTTGGTAACAGTGTTAGGTAATAATGTTTGTTGAATGAATGCATGAGCTTGATCCGACGAGAATCTTGCTTCCCTATAGTGAGTCGTATTA
TGTAAGGCACATCTCGGATCTTTCTGTGCATGTACAATCCTTGGTAACAGTGTTAGGTAATAATGTTTGTTGAATGAATGCATGAGCTTGCATTTTTTATAGCTGACCCAGATTCACCAGAAGTGAAAAAGAGTGGTAAGATCCGACGAGAATCTTGCTTCCCTATAGTGAGTCGTATTA
TGTAAGGCACATCTCGGATCTAAGGGACTTTCCTCTTCACACTACAGCATTGGGGGGGGGGGGTCAGGTCTCTAGCACTTGACATCAGGGAACACAGTCAACTCATAACATTGGCACGCAAGACAATTGCTCCTTCAGACATCCGACGAGAATCTTGCTTCCCTATAGTGAGTCGTATTA
TGTAAGGCACATCTCGGATCTGTAAGTACAACTTGAAGCTGACTGCTGTAGCCATCATGTAATTTGGGTGGCTGATGCATAGACATTATACCATTTTCCCACCACGATTTTTTGTTATAGGGGTGGATTGTTTAGTAGTAATCCGACGAGAATCTTGCTTCCCTATAGTGAGTCGTATTA
TGTAAGGCACATCTCGGATCTTGAAATATTTACAGGATTTGTCAGTCAGTGCAGCCTGGTCCTAGACTTCTTAGAGGGAAGACATTTGAGAACATGTGAAACTGCGTACTTCCTAAAATCAACAAATGATCAAAGTGGCTATCCGACGAGAATCTTGCTTCCCTATAGTGAGTCGTATTA
TGTAAGGCACATCTCGGATCTCCTAAAATCAACAAATGATCAAAGTGGCTTGGAAAAAAAAAAATCTCACCTAACACAGTAGACCAGCAACCTCCCAAAACTAATGTAAATGGAGAAGAAATATCAACAATCCAGGAAAAATCCGACGAGAATCTTGCTTCCCTATAGTGAGTCGTATTA
TGTAAGGCACATCTCGGATCTAACTAGAGTTGTAGTATACTCATGAAACCTGAGTCCTTTTTGACATCCAGTCAGGATAGTCCATTGTGTGTATGTGTGTCGGAGGTGTTTTTTTTTTTTTTATTCCTTTCTTTGCCAGTATCCGACGAGAATCTTGCTTCCCTATAGTGAGTCGTATTA
TGTAAGGCACATCTCGGATCTTATTCCTTTCTTTGCCAGTTTTGTTCCTGTATCTGCTGTAGCAAATAATAAGCATTCTTTGTTTACCGTCCATTCTTCCTTTTACGGCTGTTGGTGAGATCTGTTACACCATTCCTGAGATCCGACGAGAATCTTGCTTCCCTATAGTGAGTCGTATTA
TGTAAGGCACATCTCGGATCTTATGGGGCTTCTTTTTTGTTTGGTTTGCGGTCTCAGTATACAGCTCAGGATGGCCCCAAACTCATGATCTTCCTGCCTCTGCTTCCCATGGACTGGTGTTATAGACAGTCCTATACCTCATCCGACGAGAATCTTGCTTCCCTATAGTGAGTCGTATTA
TGTAAGGCACATCTCGGATCTAAAAGGACCAGGTAACTGAGTAGCTGTGGACAACAGAGGAGGAGAAGCTATTTTTTTTTTTATGGGGCTTCTTTTTTGTTTGGTTTGCGGTCTCAGTATACAGCTCAGGATGGCCCCAAATCCGACGAGAATCTTGCTTCCCTATAGTGAGTCGTATTA
TGTAAGGCACATCTCGGATCACAGCTCAGGATGGCCCCAAACTCATGATCTTCCTGCCTCTGCTTCCCATGGACTGGTGTTATAGACAGTCCTATACCTCAGGCCAGCAGATGAAGCTATTTGCATAATGAACTTGATTTATCCGACGAGAATCTTGCTTCCCTATAGTGAGTCGTATTA
TGTAAGGCACATCTCGGATCGCCACTATGCCTGGCTCAAAAAATTCCTGATGGTGAGTCTAGTGGAGTCTGCCTCTGTGAAGGCACAACTGTGCCTTTTTTTTTTTTTTGTTTTATGAGACAGGGTTTCTCTGTGTAGCCATCCGACGAGAATCTTGCTTCCCTATAGTGAGTCGTATTA
TGTAAGGCACATCTCGGATCTAAAGCAAAAATTTGGTCATACATGACCACACATAGCTGTAAGGGAGTTTGAGGACTATGGTCATTATAGTCCTAAATGTTTCCTTTTTTTTTTTTCTTTCCATTTTTTATTAGGTATTTATCCGACGAGAATCTTGCTTCCCTATAGTGAGTCGTATTA
TGTAAGGCACATCTCGGATCTAAATATGGGGGGGGGGGCCATCTGTTTGGTCTCCCAGCATTTTTCCTCACAGCTGTTTTTCTCTCTCTTTTTAGCATTCACTTTTTCCAAAAGGACTTTTATTACACCCCCTTCACACCATCCGACGAGAATCTTGCTTCCCTATAGTGAGTCGTATTA
TGTAAGGCACATCTCGGATCCCTTCACACCCAGACACCTCTCCCTCCTCCCTTTGCTTTGGAAAATATCTATATATGTGTTTGATCACAAACTAAAGGCTGTGGGGGCAAGGGAGGAACCTATTTGGGGTTTTGTATTTTATCCGACGAGAATCTTGCTTCCCTATAGTGAGTCGTATTA
TGTAAGGCACATCTCGGATCTAAATACATTCTAAATATATTAGATATAACTACATATTACCAGATCAGAAATTGACAAAATGTTTCCATTTCCTGGGGGGGGGGGGAGGTTCTCAGCTTCATACTTCAAAATTAGCTTGGATCCGACGAGAATCTTGCTTCCCTATAGTGAGTCGTATTA
TGTAAGGCACATCTCGGATCTGCCTGTGCCTACCTGTAATCCCTGCACTCAAGAGGTAGAAACAGGAAGATAAGGAGCAAAAGTTGTGTGAGGCCAGCCTGGGGGCTACATGAGACTCTCAAAAAAAAAAACATAATAAAATCCGACGAGAATCTTGCTTCCCTATAGTGAGTCGTATTA
TGTAAGGCACATCTCGGATCGTGGAACTGATACATATTTAGAAATACTGGTAATGGACTGAGATGTAGTTCAGTTGGCAAAATGCTTGCCTAACAATCATGAAGCCCTGGGTTAGATTCCCAGCAGAAAAATGGGGGGCAATCCGACGAGAATCTTGCTTCCCTATAGTGAGTCGTATTA
TGTAAGGCACATCTCGGATCTAAAGAGCATAGTGATAGTTTCTCCATGGAAGAAACTAGATGTTTTAGAGGCAGAGTAGGAGTGAGAGCTTTTGGATGGTGTGAGGATTTTTGGTTTTTTTTTTTGTTTTTGTTTTTGTTATCCGACGAGAATCTTGCTTCCCTATAGTGAGTCGTATTA
TGTAAGGCACATCTCGGATCTGTTTTAGAGGCAGAGTAGGAGTGAGAGCTTTTGGATGGTGTGAGGATTTTTGGTTTTTTTTTTTGTTTTTGTTTTTGTTTTTAGGGATGGTGCTATATACCACATGTATCATCAATTTGATCCGACGAGAATCTTGCTTCCCTATAGTGAGTCGTATTA
TGTAAGGCACATCTCGGATCTAACAAAGGTGGTCAAAAGTTGGTTCTTATATTGGTTGAATGGGCATATATGCATGTCATTTAGCTTTACTTTCAAATTCTTCTTATAATGTAAAGAAAAAAAAAAAAAAAAAACACGAAATCCGACGAGAATCTTGCTTCCCTATAGTGAGTCGTATTA
TGTAAGGCACATCTCGGATCGGTCATTCAGGAGGAGTTTACCGCTGGGCCACCACGGTGGAAGGGACAGGTGCCTGGGCTCTTACTCTCTATTTACCCCATGAGCTGTGTTCTTTCTCTGCCTCCCCCCCCCCCCCCCAAATCCGACGAGAATCTTGCTTCCCTATAGTGAGTCGTATTA
TGTAAGGCACATCTCGGATCTGCCTGGGCTCTTACTCTCTATTTACCCCATGAGCTGTGTTCTTTCTCTGCCTCCCCCCCCCCCCCCCAAACATTTTATGTTTCAGGATAAAAACTGAGGGAGAGCCACGTGGTGGTGGAATCCGACGAGAATCTTGCTTCCCTATAGTGAGTCGTATTA
TGTAAGGCACATCTCGGATCTCACACTTTTCCCCACTCCTAAAGCAAGCTTTCCCTTTTTTTTTTTTTTCTTTTTCTTTTTTGTGGTGCCCTGTTTATACAGCTTATCCCTTATCACACTGACGAGACTGGGAACCACAGATCCGACGAGAATCTTGCTTCCCTATAGTGAGTCGTATTA
TGTAAGGCACATCTCGGATCCAGATGGTCCCCCAGACAGAATTCTAACAGGTTTTTTGTGCAAACAAAAGATAAAGAAGGCTACAGCAATGATTTACTGATATCTAAAGTTGAAAACTGACAAAATACAAACTGCTTTTGATCCGACGAGAATCTTGCTTCCCTATAGTGAGTCGTATTA
TGTAAGGCACATCTCGGATCAAGAAACGAAACTGGGTGTGGTAGTACACATCTGAAATCCCAAAGGAGTCTGAAGCAAGAGGATTGCCTCAAATTGGAACCTTGGGCTATAGAGTGAGTTCTGTGTCAGCATGGACTATAATCCGACGAGAATCTTGCTTCCCTATAGTGAGTCGTATTA
TGTAAGGCACATCTCGGATCAAAAGCAAACTAAATTCATGAGCTAAGCCTTGCTTCCTTCCCCTGTCAGCCTTATCATTCTTATAATAGATGCGACATTAGCTCAGTACATTCTATGACACAAAGTCTCCATTAGATCACATCCGACGAGAATCTTGCTTCCCTATAGTGAGTCGTATTA
TGTAAGGCACATCTCGGATCAGTATCAAATGATGGGAGCGCATATTTACCTGACATTTTTCATTTATAAGTGCTACATTGCATATGTATTCATCTTCCTAGGCTAATTACTAAAAATAAAAAAAAAAAACCCAAAACCTCATCCGACGAGAATCTTGCTTCCCTATAGTGAGTCGTATTA
TGTAAGGCACATCTCGGATCTGTGAGCAGTCTTCTCTGATGGATACCCCTCAGCTCCTTTTCAAATCCTTGACTCTAAAGCCCAAAGCAAGTGGCTGAAGCTGCTAAATTCATACATGTAACATACATTTTCTTCAGCTTATCCGACGAGAATCTTGCTTCCCTATAGTGAGTCGTATTA
TGTAAGGCACATCTCGGATCAGCAGGAGCCAGGTTGGTCACGGTGGAGGATCAGGAGTTCAAGGGCTCTGCCTCGGATCAGGAGTTCAAGGGCTCTGCCTCGTAGACAGTTCAATGTCAACCTCAAATGTATGAAATGCAATCCGACGAGAATCTTGCTTCCCTATAGTGAGTCGTATTA
TGTAAGGCACATCTCGGATCACACAATCCATATTCAATGACATTGTTTAGAAGCTGTTTGTCTCATAATGCTTTGTCAGGGCTTTTTTTTTTTTTTTTGACTTTTTTGGGTATGTATTGAGTTTTTGTTTTATTTTGTTTATCCGACGAGAATCTTGCTTCCCTATAGTGAGTCGTATTA
TGTAAGGCACATCTCGGATCTGCATGTATGTCTATGTACCACTTGTGTACCTGCTGCTCATGGGTCAGAGAGGGCACTGAATCCCCTAGAATTGGAGTTACAAAGTCTATGAACCATTATGTTATCATTGTGGGTTTCAGATCCGACGAGAATCTTGCTTCCCTATAGTGAGTCGTATTA
TGTAAGGCACATCTCGGATCTAAGCTGAAAATTTTTCAGTTATGTATTTTGTGGGTTTTTTTTTTTTTGTCACACACATACCACACACTCACAAGTATATATTTATTGGTGTGTGTATGGGTATTTTTCCTGCATGTATGATCCGACGAGAATCTTGCTTCCCTATAGTGAGTCGTATTA
TGTAAGGCACATCTCGGATCTAATTTGGATTCTCTTCCCAGGCATACCCGCCCTTTCTTAGCCCGCCAGCTCAGGAGCACTGAGCCATTGCTGCAGGGCATCAGAGAGAACGGGGGGGGGGGGGGGGGGGGGGTGTCTCAATCCGACGAGAATCTTGCTTCCCTATAGTGAGTCGTATTA
TGTAAGGCACATCTCGGATCCTAAGGTCTGTTTCTCTGGCTGTCCCTGAACTGATTGATGGGTTTCTCTCCCTCTCGTTCCAGACTGCCCAAGAGTGTGGCTGCAGAGGTCACGTGTGCACCAGGGTGCACCTGATTCCTATCCGACGAGAATCTTGCTTCCCTATAGTGAGTCGTATTA
TGTAAGGCACATCTCGGATCACCCAGGACCTATCCGCCCTGCTGGAGACACATCTTCCTTGTAGTCTGCAACTCCAACTGGAGCAGATTGGGTGCTCCTGCCCTCTACAACACCCCACAGCCTTACTGTCTTCCAGGAGGATCCGACGAGAATCTTGCTTCCCTATAGTGAGTCGTATTA
TGTAAGGCACATCTCGGATCTAAAGCTGAGAAAGACCTTGCCTCTTCATTTATAGGAATGAATCCAGTAAGTGTCACTGTAATACCTGCCCCCACTGGAACCCCCCCCCCCACGCCCCCGAGCCCAGCTGACCCAGGACCATCCGACGAGAATCTTGCTTCCCTATAGTGAGTCGTATTA
TGTAAGGCACATCTCGGATCCCCCCCCCCCCACGCCCCCGAGCCCAGCTGACCCAGGACCTATCCGCCCTGCTGGAGACACATCTTCCTTGTAGTCTGCAACTCCAACTGGAGCAGATTGGGTGCTCCTGCCCTCTACAAATCCGACGAGAATCTTGCTTCCCTATAGTGAGTCGTATTA
TGTAAGGCACATCTCGGATCTAACAGCTGGAATAACTAAGACAGTTCAAGTAATGTTTTCCATTTTCAAGATTTTGGTAGTAGTGAATTTGTATAATCTGAGAACTTGGGAGGTAGAGATATAAAGACCAAGGTTTCAAAATCCGACGAGAATCTTGCTTCCCTATAGTGAGTCGTATTA
TGTAAGGCACATCTCGGATCGTCATTAGTGAGTTGGAGGCCAAGCTGGACTATGAGAGACTGTTTCCAAAAAACCAAAGTAAAATAATCAGGGGTTGTGGTGGGATCCTTCATCTCAGAGCCCCCCCCCCCAGCCCCAAAATCCGACGAGAATCTTGCTTCCCTATAGTGAGTCGTATTA
TGTAAGGCACATCTCGGATCTGTTTCCAAAAAACCAAAGTAAAATAATCAGGGGTTGTGGTGGGATCCTTCATCTCAGAGCCCCCCCCCCCAGCCCCAAATGGCCAGCATTACTAAAAGATATGACACCCAAGGAAAAACATCCGACGAGAATCTTGCTTCCCTATAGTGAGTCGTATTA
TGTAAGGCACATCTCGGATCAAGCGTGAATGTGTTAGTGGTTACTCTCCTGGGTTCCTGAGCATCAGAAAAAAAAAAAAAAAGAGGCAAACAATCGCTTCATCTTAGGAGTGGAAAGGAAACAGAAGTGGACGTCCGCTGATCCGACGAGAATCTTGCTTCCCTATAGTGAGTCGTATTA
TGTAAGGCACATCTCGGATCTGACTCAGGGAGTGAAGATACCATCAGCAAATAGTTTCTTTTTTGTTCATTCGTTCCTTTCGAGTTAGCCTGTCTTTTGGAATACCACTGAATATGCTGTTTTTGAAAGACTTCATGTAGATCCGACGAGAATCTTGCTTCCCTATAGTGAGTCGTATTA
TGTAAGGCACATCTCGGATCCAGGGGGGGGGGGGGGGGCATCCAATAGGTAAGGACCAAAGATGTAAAAACCACAACTTGCCCAGGACAAGTTCAAACCCATTATAAAAAGTTACCATCAGTATGTGGTTCTGGGGGGGAATCCGACGAGAATCTTGCTTCCCTATAGTGAGTCGTATTA
TGTAAGGCACATCTCGGATCGTTCAAACCCATTATAAAAAGTTACCATCAGTATGTGGTTCTGGGGGGGAGTGCTTGCCTATCATGGGTCAGCCTTGGTTTCATCTCCAGCAACATGAAAAATATAGGTTTTAGGAAAAGATCCGACGAGAATCTTGCTTCCCTATAGTGAGTCGTATTA
TGTAAGGCACATCTCGGATCTAACAAAGTATCTAATTATATTATAAATACTGATTGTTGTAGCCAGAGATAAGTATAATTCTCACCCTTCATCAAAATTTCTTTTTTTTTTTGCTACACATGAGGAATATTACTGGGATGATCCGACGAGAATCTTGCTTCCCTATAGTGAGTCGTATTA
TGTAAGGCACATCTCGGATCCATATGTGGACAAAATGTAATAAATTGTAACTATGGCATGTGCAGTCCCATTTGTTTCATCTACAAAGCAACCACTATACCTAAGGCTACAGTAGCATCTAGGAAAATTGAATGAATAGTATCCGACGAGAATCTTGCTTCCCTATAGTGAGTCGTATTA
TGTAAGGCACATCTCGGATCTAAACATACTGGCCCTCCCAGCCTGCAGTAACCGCTATGTAATGTATTCTCCACTTTATTGAAACTAACCTTTTTTTTTTTCTCTCTCTCTCTCTCTTAGTGGTATTTGTCCTGTGCAATATCCGACGAGAATCTTGCTTCCCTATAGTGAGTCGTATTA
TGTAAGGCACATCTCGGATCAAGTGCTAAGTCCTCCTGTCCATACAGTAAAACAAACGTAGGAATGGACTGTGAGATAAGAGCTGACATGATCAAACCACAGTGAGTGAGTTAGTGAGATGCCACTGTAGGTTTGGGACTATCCGACGAGAATCTTGCTTCCCTATAGTGAGTCGTATTA
TGTAAGGCACATCTCGGATCTAAAAGACAGTGCCAAGATGAAGACATCCATCAGCAACCCATTGCGTCACATAGGGGTCCCGTGGTAGATGGTACCATCACAGTTCCTTGTCATGATGCCCCCCCCCCCCAAAGGTGACTATCCGACGAGAATCTTGCTTCCCTATAGTGAGTCGTATTA
TGTAAGGCACATCTCGGATCCACTTAGATCTTTCTGGTCCGTGTGGGAGAAGATCTAGATGAGAGACTTTCATCCTAGGCTTCGGCAAGGCTTGGCTCCCAGAAGGCATTCCATAAATTGTTTTGTACGCTTGAGTGACTATCCGACGAGAATCTTGCTTCCCTATAGTGAGTCGTATTA
TGTAAGGCACATCTCGGATCTAAATGGCTGTGCTGCCATTCTCAAGAGCAGATTCATAATTGTCCACATCACCTCCAAAAAAAAAAAGCCACCCAATTTTACTTACATGCACATAGCAGTTTTTTCAGAGGGGTGTTTTCATCCGACGAGAATCTTGCTTCCCTATAGTGAGTCGTATTA
TGTAAGGCACATCTCGGATCAATTTGGAGGAAAGAAACAGAAGGAAAACAGTATGTAGTTATAATCTCAAAAAAAAAAAAAAAAAAAAAAAGACTAACTAGAGAACTAAAACACCTGAAGCAGATCAAGTATACCCAGCTATCCGACGAGAATCTTGCTTCCCTATAGTGAGTCGTATTA
TGTAAGGCACATCTCGGATCTAATGAACACTTTAGTTAGCCATTTTTCCTGGCTTTTAGACCTATAAGAAATACATGGGAAATTTGGAGGAAAGAAACAGAAGGAAAACAGTATGTAGTTATAATCTCAAAAAAAAAAAAATCCGACGAGAATCTTGCTTCCCTATAGTGAGTCGTATTA
TGTAAGGCACATCTCGGATCAATTACTCCAGGGAACAATAAATTCTGAAAGACAAAAAATAATGAAAGCAAATCTCTGTTTTCCCGCAAAAAAAAAAAAAAAAAATCTAGAAGAACTAAAGGACAGCCTGATAAACTGTAATCCGACGAGAATCTTGCTTCCCTATAGTGAGTCGTATTA
TGTAAGGCACATCTCGGATCGTGACACTGGCCATGAGGATAGCCTTTGGGAGCAAATCCAACTCAAACAGCCAGGTTTTAGCTCAAACTAATGATTTTTACTATTTTTGAACTGTGGAATTTTTTGGAAGCCCACTATATATCCGACGAGAATCTTGCTTCCCTATAGTGAGTCGTATTA
TGTAAGGCACATCTCGGATCTTCAAATGCAAGGGATTCTGATAGAAATTCTCACACTATTTTGCATTACCATTGTTTTTTTTGTTTTTTTTTTTTTTTTTTTTTTTTGCATTTTCTGGGCTATAGCATTTTTAGTCATCTATCCGACGAGAATCTTGCTTCCCTATAGTGAGTCGTATTA
TGTAAGGCACATCTCGGATCATTATGCTGAACTTTTATATGAGTTGTTTTCCCAAGTTATAATAGCAAGAATGCCATTGATCAATGAAAGCTAAAGCATTTTCAAATGCAAGGGATTCTGATAGAAATTCTCACACTATTATCCGACGAGAATCTTGCTTCCCTATAGTGAGTCGTATTA
TGTAAGGCACATCTCGGATCAAAAAAAAAAAAAAAAAAAAAGTAAAACATTATCTTCTCTTACTGACTCTCATGCCTCCCAAAGAATTCACCAGTACAGCTTCCATTATCTTTTGTGAAAAGAAAGGGTCTTATGGAAGTATCCGACGAGAATCTTGCTTCCCTATAGTGAGTCGTATTA
TGTAAGGCACATCTCGGATCTTGGAAATTTCACATCATACACCCTGATCACACTTACTTCCCAGTCCTTCCGTGTTCACCTCCCACCCTTATGACCCCCCAAATGTAAATAAATAAATAGATAGATAGATAGATAGATAGATCCGACGAGAATCTTGCTTCCCTATAGTGAGTCGTATTA
TGTAAGGCACATCTCGGATCTAAATCCATCTGGAATGTATTTCTGAAAAAAAAAAAAAAAAGTAAAATAGTGCCAGCTATTTTGCTTCAGAGCCAATGTTTCCTAAGTTGAAAACTTTAGCTATATTCAGTTGTGTGATGATCCGACGAGAATCTTGCTTCCCTATAGTGAGTCGTATTA
TGTAAGGCACATCTCGGATCTAAGGCAGTCTGATCGGGCTGGCAGGAGGGAAAGGCATGACTTACTGTAGCTCTTGGCCCAGGCCACCGAACACTCAGTACCTTGTACCCCGTTAGCCTTGGGCAGTAAACCCTCTGATAATCCGACGAGAATCTTGCTTCCCTATAGTGAGTCGTATTA
TGTAAGGCACATCTCGGATCAAATGTTCTCTTTTGGTGTTTGTTTTTCCTGGCAGTCTCATTTTGGGATATAAATGGTTCATTATTTCCACCCCATAGATCCATTCTTGCTTTCTGAAGAAAAAAAAAAAGGAAAGATTGATCCGACGAGAATCTTGCTTCCCTATAGTGAGTCGTATTA
TGTAAGGCACATCTCGGATCTAATTATGGTAAGTGAGGCCCTGTAGAGAATCAGAAGGGAGACTCCTTTGACACAGGGGCCCAGGTTAGCCTAGATAACCAGGGAGGGCCACCCACAGAAGGGGCCAGATCTTTTTTTTTATCCGACGAGAATCTTGCTTCCCTATAGTGAGTCGTATTA
TGTAAGGCACATCTCGGATCCTATATAATGAGTTCTAGACCAGTTGAGGCTACATGATAAGACCTCGACTCAAAAAAAAAAAAAAAGTTATCTTTTGCCAGGTGTCACATGCTTTTATAATCCCAGCATGTGGGAGGTAGATCCGACGAGAATCTTGCTTCCCTATAGTGAGTCGTATTA
TGTAAGGCACATCTCGGATCGACCTCGACTCAAAAAAAAAAAAAAAGTTATCTTTTGCCAGGTGTCACATGCTTTTATAATCCCAGCATGTGGGAGGTAGGAGGGTCGTCTCAAGTTTGAGGACATCTCTTTGGACTGTAATCCGACGAGAATCTTGCTTCCCTATAGTGAGTCGTATTA
TGTAAGGCACATCTCGGATCCTGGGTATTTGTGAATTTGGCATCATGTGACCAAATCTACCTGTTTTCTCTTACCCGCCATTTGCCCTTGCACCCCCCCCCCCCAATCATCTTATTTTGGAAACTGCAATGTGTCACAGTATCCGACGAGAATCTTGCTTCCCTATAGTGAGTCGTATTA
TGTAAGGCACATCTCGGATCCCTCTGAGAGGGTGCTCCCTCACCCCCCCCCCCCCCCCCGCTACACCCCCCATCCCCCTTCCCTGGGGCGTCAAGTCTCTGCAGGATTAGCTCAGATGCACTTTCTTTCTTTACAGGACAATCCGACGAGAATCTTGCTTCCCTATAGTGAGTCGTATTA
TGTAAGGCACATCTCGGATCTTTTTTGTGTTTTCATAAAACTCGACTTGGTGGTCAGTGTGACTCTAATGTGGAATTTCCTGTATTTGGAGAAAATGTTTGGAGTGTTGCTGCTTATTTGGTCCACTGGAGACCCTGTCTATCCGACGAGAATCTTGCTTCCCTATAGTGAGTCGTATTA
TGTAAGGCACATCTCGGATCTAATCAGTGAGAGTCTAAACACACGGGCATTCCAGCTAATTCAATTCCCATTCATTCATTAGAGAAAATATTCATCATCCAGAGATTACTGCACGGCCAAAACTCTGAATGGATTCTAAAATCCGACGAGAATCTTGCTTCCCTATAGTGAGTCGTATTA
TGTAAGGCACATCTCGGATCGAGCTGTCAGTGGAGTGGTAGCTATGGCAGCCAGGCAGGGGTACCTACTGACGTGACCATGCCCACACCTTTGTTCCCACCAGGTCCTTTGGGAACTTTTTTTTTTTTTGGTTTTTCAAGATCCGACGAGAATCTTGCTTCCCTATAGTGAGTCGTATTA
TGTAAGGCACATCTCGGATCTAATTCTACCTCTTACTGTTACCACTGTGAACTTTCATAGAAAAAAAAAAAAGGCCTGTGTAATGTGGTCTTGGTATGGAAGTCTTCAGGGATTCCCTGTTACCAAGTATAGACTTGCTTATCCGACGAGAATCTTGCTTCCCTATAGTGAGTCGTATTA
TGTAAGGCACATCTCGGATCAAGGCCTGTGTAATGTGGTCTTGGTATGGAAGTCTTCAGGGATTCCCTGTTACCAAGTATAGACTTGCTTGTGTATTTTTGGAGAGGCTGCATCCTCCTCTCTAAGGCACTGGCTTTTGCATCCGACGAGAATCTTGCTTCCCTATAGTGAGTCGTATTA
TGTAAGGCACATCTCGGATCTAATCCTCCCTCATTTATATTCATTAGAGAGCCATAGTTCATATGGAGTTTTCATTCAGATTTTTATGGATCTACTTTTGGTATTTTTTTTTTTGGTCACTCTTGACATATCTTTCATATATCCGACGAGAATCTTGCTTCCCTATAGTGAGTCGTATTA
TGTAAGGCACATCTCGGATCTAACTGTATCCACGAGGAGGACAGATAATTCAGAGTTAGAGCTGTGCTTCCCTGTAAGGTGCTACCCAGGTTTGCACTATGAGCAAACTGACTTCAGAGTCCTTTTATCTAAGACATTTGATCCGACGAGAATCTTGCTTCCCTATAGTGAGTCGTATTA
TGTAAGGCACATCTCGGATCCAGAGTTAGAGCTGTGCTTCCCTGTAAGGTGCTACCCAGGTTTGCACTATGAGCAAACTGACTTCAGAGTCCTTTTATCTAAGACATTTGGATTTCCTTTTTTTTTTTTTTTTTCATTTTATCCGACGAGAATCTTGCTTCCCTATAGTGAGTCGTATTA
TGTAAGGCACATCTCGGATCTAATTTCCTAGGTACCAGTTTAGTCTTCAGTGAAGCTTAGGATCTTATTTATTATGAATTGAATTCAAGATTCTGATTTTTTTTTTTTGTTTTAGGAGTTTCCAGAGTAGTTCTTTTTTTATCCGACGAGAATCTTGCTTCCCTATAGTGAGTCGTATTA
TGTAAGGCACATCTCGGATCTTCCTACACCAAATAGCACAGTGTGTGAAGGGCTTGTTAGTAACAAAGGGGGACTAGATGTTGGCTGCCTTGGGAAGGCAGCTGATTGATTCTGAGATTAGAGGTTGAAGCCAGATTGGAATCCGACGAGAATCTTGCTTCCCTATAGTGAGTCGTATTA
TGTAAGGCACATCTCGGATCAGGGTATTGCACATCTTTCTAAATGTGTTGAGAGTCATCAGTAGTGTTTTTTTTTTTTTTTACCAGAACTTTGTGTGAGACTTTGAGTCTATAGCCATGGTTACAAAGGTATTTGTTGGTATCCGACGAGAATCTTGCTTCCCTATAGTGAGTCGTATTA
TGTAAGGCACATCTCGGATCTAAAGCAATAATAAATGAGAAAGAAATGCTTTCCAACTGTATCTTTTCATTGTTTTTGTCTTTTTTTTTTTTTTTTTTTTTTTTTTTTTTGCTAGTGCCAGATTTGGAACCCAAGCTCTTATCCGACGAGAATCTTGCTTCCCTATAGTGAGTCGTATTA
TGTAAGGCACATCTCGGATCGCTAGTGCCAGATTTGGAACCCAAGCTCTTGCCAATGCTAGGCAAATATTCAGTCCTTGGGATTTTGGGTTTCCCTGCACAGTGTAAACTCTTCTTGACTTTGCTATGTAGTGCAGGCTGATCCGACGAGAATCTTGCTTCCCTATAGTGAGTCGTATTA
TGTAAGGCACATCTCGGATCTAAAACCATAAAGTCCTGCAGCAAAGGCAATCTCAAATAAAGTGCTAACTTTGTATCTGGAGGAATCAGAAACAAAACAAATGAAATACAAAGTATCAATGTAAGAGAAGTAAAAAGTAGATCCGACGAGAATCTTGCTTCCCTATAGTGAGTCGTATTA
TGTAAGGCACATCTCGGATCAGTGCTAACTTTGTATCTGGAGGAATCAGAAACAAAACAAATGAAATACAAAGTATCAATGTAAGAGAAGTAAAAAGTAGACCAGAAATAAGAAACATAGAGAAGGAAAAATAGTAAAAAATCCGACGAGAATCTTGCTTCCCTATAGTGAGTCGTATTA
TGTAAGGCACATCTCGGATCAAAAAAAAAAAAAAAAACTTAGCAAAATAAATAGTCTTTTTCTCAAAAATTTTGAAAAAGAAATAGAGAATTCAAAGACCAAAGTGAGATGAGGCATATATGATACCACAAAAACAAAACATCCGACGAGAATCTTGCTTCCCTATAGTGAGTCGTATTA
TGTAAGGCACATCTCGGATCCCCTCACAGCAGATCACGTTAGATTATCTAGAAATTAGCAGAGAATGAAATAGATATATAATTTATCCAGTCATATTGAGGAAGAATAGGAAATTATAACACCATCATAGACATAAATAAATCCGACGAGAATCTTGCTTCCCTATAGTGAGTCGTATTA
TGTAAGGCACATCTCGGATCTTATGCATCCAAGACAGTCCCAGAGGCAACTGACCAGAACCTACACACAAGCTGTGTCCAGGTTCAAAAATTATCTAAGGCCTAGAAAACAAGACAAGAAATGATTCTTCAATGAGAACTATCCGACGAGAATCTTGCTTCCCTATAGTGAGTCGTATTA
TGTAAGGCACATCTCGGATCCTACACACAAGCTGTGTCCAGGTTCAAAAATTATCTAAGGCCTAGAAAACAAGACAAGAAATGATTCTTCAATGAGAACTGAAACCTTTTTTTTTTTTTCTTATTCTTCAAGTAATGGGTATCCGACGAGAATCTTGCTTCCCTATAGTGAGTCGTATTA
TGTAAGGCACATCTCGGATCGAACCCCCCCCCCCCCAAAAAAAAGATAAGTGGTACTATGAATTGCATTTTATTTATTTAGTACCAAGTTGAGGGATGTTTCCTATGCTAGAAAAATTATACAGGCCTCTCTCATGAAATATCCGACGAGAATCTTGCTTCCCTATAGTGAGTCGTATTA
TGTAAGGCACATCTCGGATCTAAAAACATGGACATTATAATTCATAAGTAAAATCTAAAAAAAAAAAAAACCTGTAAAAGGAAAAATAAAGACTTCTAATCAGAGTTGTCTTACCCATAGGCAGGACGGGACAGCACTGAATCCGACGAGAATCTTGCTTCCCTATAGTGAGTCGTATTA
TGTAAGGCACATCTCGGATCGAGCTCATAATATTTTGGGGAGAATAAGAAAAAGTTATTTTTTATCTTCATAATTAGAGGGGGAAAAGTGGACATTAGGTGAATGAAATATTTGAATAAATAACATCTCCATGTTCACCTATCCGACGAGAATCTTGCTTCCCTATAGTGAGTCGTATTA
TGTAAGGCACATCTCGGATCTTAGTATAGCTTGAAGTCAGGGATGATGATACTTCCAAAAGTTTTTATTGTTCTGGATTGTTTTGGCTATACTACTTTTGTTTCATTGTGTTTTATTTTGTTTTTTTTTTTTCCATTTGAATCCGACGAGAATCTTGCTTCCCTATAGTGAGTCGTATTA
TGTAAGGCACATCTCGGATCAGAAGAGTTTCAGTTCAGATTTTTTTTTTTTTGAGTCTAATTGGGCTGTCCTGGATCTCGCTGTGTTTGAGCAGGCTTGCCTCAAATTCAGAAATTAGCCTGCAAGCCTCCCAAACTACAATCCGACGAGAATCTTGCTTCCCTATAGTGAGTCGTATTA
TGTAAGGCACATCTCGGATCTCTTCTTCTGTGTATGCACTGCCTGTCCCAGACACAAGAGAGTGAAGTGCCTGCCTATGCAGAAGAGTTTCAGTTCAGATTTTTTTTTTTTTGAGTCTAATTGGGCTGTCCTGGATCTCGATCCGACGAGAATCTTGCTTCCCTATAGTGAGTCGTATTA
TGTAAGGCACATCTCGGATCTCTTGGCTTATGGTAAAGGCATACAATAAAATTCGTGGCTAAGTACGTCTATTCCTCCAGCACGGCTTCTATAATATGTGCTCTAAATGGATCTGCTTACACTCGTGGGGGGGGGGGTCAATCCGACGAGAATCTTGCTTCCCTATAGTGAGTCGTATTA
TGTAAGGCACATCTCGGATCACACAAGAGTGGTCTCTACTCTGCACTGGAGATCCAAAGAAGCTAGGTTCTGATATTAGCAAACAAATAGAGAAGCTGAAGTAGAGTAGATCACCTTATTAGCAAGAGTGGAGTGACCAGATCCGACGAGAATCTTGCTTCCCTATAGTGAGTCGTATTA
TGTAAGGCACATCTCGGATCTCACCTTATTAGCAAGAGTGGAGTGACCAGGCCAAAAAAAAAAAAAAAAACGAGCCCCCTAGTGCTATTCCTTTTATCTGGGCTACCCTGGAAGCTGTTTGCTCACATTTAGAGTCAATCATCCGACGAGAATCTTGCTTCCCTATAGTGAGTCGTATTA
TGTAAGGCACATCTCGGATCTTCAAAAAAATGAATGAGGACAAGTCTTTGTTCCTTCTTTTGACTCTCTAAGTCAGTGGGTTCGCAACCTTCCCAATGCTGCCACCCTTTACTACAGTTCTTCAAGCTGTGGTGATCCCGATCCGACGAGAATCTTGCTTCCCTATAGTGAGTCGTATTA
TGTAAGGCACATCTCGGATCTAATAGGTGAGGTTTATTATCTCTTTCCTGTGCTGTGGTTGCCCCCTGTTGTCTTTCCTTAGGGAAGTCCCCAGGAGTGAAACTGTAGGGCAAAAAGGACCAGCACGCCCCCCCCCCCCAATCCGACGAGAATCTTGCTTCCCTATAGTGAGTCGTATTA
TGTAAGGCACATCTCGGATCCAAAAAGGACCAGCACGCCCCCCCCCCCCAGTTTCTTCTGGCCCCACAGCCCACTGAGTGTCCTAGTGGACTCTGCATGGCTGCTGTTCTTTGGGGCCCTATGAGCAATGTAGTTCTGCCATCCGACGAGAATCTTGCTTCCCTATAGTGAGTCGTATTA
TGTAAGGCACATCTCGGATCTGCCTAGAGCAAGCTTCATTTCCTCCATGTGACGTGGTCTGCAAGTTGAGATGGCCTCCTTTCTGCAGGGTCAGCCCTCATGGTTTCTCCTGTCTCTTTGCCAGAGCTGTTGCTTATTGGATCCGACGAGAATCTTGCTTCCCTATAGTGAGTCGTATTA
TGTAAGGCACATCTCGGATCATGCATCTGCTCTTGGGGTTATCTTCAGTCAACTTCGGTAAGCATTTGCTACAGAGGATTAGAAGAGAACTCAAAAAAAAAAAAAAAAAAATGAACGCACGCTCATGTTTCCTTCCAGCCATCCGACGAGAATCTTGCTTCCCTATAGTGAGTCGTATTA
TGTAAGGCACATCTCGGATCAACTTCGGTAAGCATTTGCTACAGAGGATTAGAAGAGAACTCAAAAAAAAAAAAAAAAAAATGAACGCACGCTCATGTTTCCTTCCAGCCATCCTGCTTCTTCCTCGGCTGCTCAGCAGAATCCGACGAGAATCTTGCTTCCCTATAGTGAGTCGTATTA
TGTAAGGCACATCTCGGATCTAAGACCCCCCCCCCCCCTTTTTCTTACACAGCTCAAGCGAGTGACAGAATGCAATTTGAATTTTGTAATAGATTTGCAAAGCTGGTCTTGGGATGAACTGAACGCTCTTTTGGATAGGAATCCGACGAGAATCTTGCTTCCCTATAGTGAGTCGTATTA
TGTAAGGCACATCTCGGATCAGGGAATAAGCCAAGTACAAAGATTTTTTTTTTTGGCCAAAATATCACACAAATGACTTCTTCCTAAAGTTTTCAATGTAAATTGAATAAAGAAATAGGGGAAGTCGGGTCATGGTGGAGATCCGACGAGAATCTTGCTTCCCTATAGTGAGTCGTATTA
TGTAAGGCACATCTCGGATCAACATGGGAGGGAGGTGGGAAATGACATAGGTATAATTCTCATGATGAAAGCCTGAACAAATCCAAACTGAAGGAAAATGCAAACATGAAATTGGAAAGGTAGATTTGTTGTTGTTGTTGATCCGACGAGAATCTTGCTTCCCTATAGTGAGTCGTATTA
TGTAAGGCACATCTCGGATCTAGGTCTTTTTTTTTTTTTTTTTTTTGACTTCTGATATGGTTAGTCTCTTTCCTCTGAGAACCCTTCAGTTTATGTAGAATTCCTCCTGGACCCAGTTGTAATGACGTTGGTGAATAATGATCCGACGAGAATCTTGCTTCCCTATAGTGAGTCGTATTA
TGTAAGGCACATCTCGGATCTGATGGCAGCCACACTGAAGTAAGAGCTAATCCCCTCATCCATGAGGATAAAGTTATCATTCTCTAACCCTGATTCTAAAATATCCTTCAGAAAAATTTGTGATCTGAGCTTGTGAGTTTATCCGACGAGAATCTTGCTTCCCTATAGTGAGTCGTATTA
TGTAAGGCACATCTCGGATCGAGGGCAGCAGTGGGAGAGGTGGGTTTTTTTTTTTCTTTTTGAGTGTGTGTCAAGTCACGTATATCTATGCATCATCCACAAATATATACGTATGTTTTCCCTGATGTACGATCTCAGTAATCCGACGAGAATCTTGCTTCCCTATAGTGAGTCGTATTA
TGTAAGGCACATCTCGGATCCATCATCCACAAATATATACGTATGTTTTCCCTGATGTACGATCTCAGTAAAATATCAGAGAGAAAAAAAAAATGTCAGACATACGTAGCATAGCAATCAAGGGCTAATGAAGATCCAGGATCCGACGAGAATCTTGCTTCCCTATAGTGAGTCGTATTA
TGTAAGGCACATCTCGGATCTTATTTTCCCCATTTTCTACATATTTACAAAACTAAATTTATATTTTCACTCATATTTTAGATAATCTGAATTGTTTGAGATAGGGCCTATGTTTCCCTTGCTATCTTGGAACTCTATGTATCCGACGAGAATCTTGCTTCCCTATAGTGAGTCGTATTA
TGTAAGGCACATCTCGGATCTAAATGGCAATTCTAGGGCTGGAAAGAAGCACAGTGGGTAAAAGCCCTGCCACACAAGCCTAACTATCCAAGTTCCATCCTTGGAAACCACAGTGGGAGGAGAGAATCACCCACAGAAGTATCCGACGAGAATCTTGCTTCCCTATAGTGAGTCGTATTA
TGTAAGGCACATCTCGGATCTGCCCTCTGGTCTCCACACACATGCTAGGGCAATACGCATCTGCCCTCATATCACACACAGACAATAAAAACCAATAAGAAATATGTAGAAAAAAAAAAAGAAATATGTAGAATATCCATATCCGACGAGAATCTTGCTTCCCTATAGTGAGTCGTATTA
TGTAAGGCACATCTCGGATCATCACACACAGACAATAAAAACCAATAAGAAATATGTAGAAAAAAAAAAAGAAATATGTAGAATATCCATTGATTATGTCAGAGTCCTCACGATCCAATTGCCAATCTATGGTTGGCGCAATCCGACGAGAATCTTGCTTCCCTATAGTGAGTCGTATTA
TGTAAGGCACATCTCGGATCTAACAAATTAGTCTGTGATATAGCACTTTTTTTTTTTTTATTCTACTATAAATAGGTTGGCTGTCACAGGAAAATCCATTTGGTCAGCTTCCAATCTTTGAAAACATAAGCAGTGTGTGTATCCGACGAGAATCTTGCTTCCCTATAGTGAGTCGTATTA
TGTAAGGCACATCTCGGATCCTGTCACAGGAAAATCCATTTGGTCAGCTTCCAATCTTTGAAAACATAAGCAGTGTGTGTCATAGAGAGACTGGGACATTTCAGTTTCCCCACAGTGGGCACGTGTTGATCTGTCATCTAATCCGACGAGAATCTTGCTTCCCTATAGTGAGTCGTATTA
TGTAAGGCACATCTCGGATCCAGTGTGTGTCATAGAGAGACTGGGACATTTCAGTTTCCCCACAGTGGGCACGTGTTGATCTGTCATCTAAAAACTAATCTCAGATTAGACGCGTATGAATGGATGAGTTTATGTTGGATATCCGACGAGAATCTTGCTTCCCTATAGTGAGTCGTATTA
TGTAAGGCACATCTCGGATCTAATCTCTCTCCCTCTCTCTCTTTCTCTCTTTCTCTCTACCCCCCTCTCTCCCTCTCTGTGTGTGTTTCATTCACTAATTAGAGATAGCTCCTGAGCTGATGCTAACATGTGACCAGTTGATCCGACGAGAATCTTGCTTCCCTATAGTGAGTCGTATTA
TGTAAGGCACATCTCGGATCTGACCACAGAGCAATGGAGCCAAAAAGCTCACTGCGATACCCTTTCAAATTTTCTACAGAACAAGAATGCTTCATTAGATTTTCTAAACAGTCCAACTGTCTGTGTAGTTTTTTTTTTTTATCCGACGAGAATCTTGCTTCCCTATAGTGAGTCGTATTA
TGTAAGGCACATCTCGGATCTAACCTATGCTCTATATTGGCAACATACATAATAATTTTATTGCAGAGAAACCAAAACAAGCAAAAAAAAAAAAAAAAAGATGCCCTCTTGCTACTTTGTGCCTGCCACATACTTGAACTATCCGACGAGAATCTTGCTTCCCTATAGTGAGTCGTATTA
TGTAAGGCACATCTCGGATCATAGATAGGTAGATAGATAGATAGATAAAAAGTCCCTGGGTGACAGATGCCAGACAATAGAGCCTGGACAGACAGAACAGATATTTTCCCTTCTGTTCAGTACTGACCAGGGAGGGAGACATCCGACGAGAATCTTGCTTCCCTATAGTGAGTCGTATTA
TGTAAGGCACATCTCGGATCATGCTATCTGGGAGTGCATGTAAACATTTTCTTGAAAATTGAAAAGCCCACTTTTAGGCTCTAGAACTTTTGAAAATGCTTTTTGAAATCCAAAAAAAATCACATGTGTAATTATGAAATATCCGACGAGAATCTTGCTTCCCTATAGTGAGTCGTATTA
TGTAAGGCACATCTCGGATCTCAAATTCAGGTCATTGGATTTCCTATCAATATGAACCATGGATTTTTTTTTTTTGCAAAATGAGTAATATTAGGTTTCAAAAAATGTGAAAGATTATCCTGGGAAATATTGGTGTGCTAATCCGACGAGAATCTTGCTTCCCTATAGTGAGTCGTATTA
TGTAAGGCACATCTCGGATCTAACCTAAGAGTATAGATACCTTATTCAGGAAAAACAAATTGAGTGTACTTTGAAAAACTTGACATTCTTGTCAGAGAATCATTTCTAGATAGTATATGCTTGTTTTTTTTGTTTTTTTTATCCGACGAGAATCTTGCTTCCCTATAGTGAGTCGTATTA
TGTAAGGCACATCTCGGATCTGAGTGTACTTTGAAAAACTTGACATTCTTGTCAGAGAATCATTTCTAGATAGTATATGCTTGTTTTTTTTGTTTTTTTTTTTTTTTGTTATTGTTTGTAGAAAGATACAATATTTTGGTATCCGACGAGAATCTTGCTTCCCTATAGTGAGTCGTATTA
TGTAAGGCACATCTCGGATCATTTTTTTTTTTTTTTTTATCTCCTGAGAATCAATGACCTTCTGCCTTTGCTTTGTCGGTTAGGAAAACTCTCTTTCCAAATGTCTGCAGTGAATTGTAGATTACAACTCAGGGAGCAATATCCGACGAGAATCTTGCTTCCCTATAGTGAGTCGTATTA
TGTAAGGCACATCTCGGATCTAATGACTGATCCAGCTTCACTGTGGCACCAAGACAGCCACATCTTACAGGTCTCTTTCTAACCTCTATGTACCTGTGTCCTTTTTTTTTTTTTTCTTTCTTTCTCCAATTCCAACATGTATCCGACGAGAATCTTGCTTCCCTATAGTGAGTCGTATTA
TGTAAGGCACATCTCGGATCAAGACAGCCACATCTTACAGGTCTCTTTCTAACCTCTATGTACCTGTGTCCTTTTTTTTTTTTTTCTTTCTTTCTCCAATTCCAACATGTTTGAGGTCCTGTAATTTTATTCTATTTATCATCCGACGAGAATCTTGCTTCCCTATAGTGAGTCGTATTA
TGTAAGGCACATCTCGGATCCTCTTACCTGCTGAGCCGTCTCTCCAGCCTGCTCCCAGATCTCTTGTATTGTCTAACATTAGCCTAGGAACCTAACTCCTACTCCATTTTTCCTACTCTGAAAATCCAGTGTGAGTTGCAATCCGACGAGAATCTTGCTTCCCTATAGTGAGTCGTATTA
TGTAAGGCACATCTCGGATCAAAAAAAAAAAGAATTATATTGGGGTTGGGAAGATGGCTTAGTGGGTAAGAGCACTTCACATGAAAAGACCAGACAAGGATGGCTGTGCTAGAGACCTCTCTATGGGCGGCAGGATTCAGATCCGACGAGAATCTTGCTTCCCTATAGTGAGTCGTATTA
TGTAAGGCACATCTCGGATCATTACTGGAATGAAATAGTTACATATTTTCCAAAATTAGAAAAGTCACAACTGAGTTCTATTTTCCTAGGTACTAGAAAGTCAAAAAAAAAAAAAAAAGTGATAGATCCTAAATACCCTGATCCGACGAGAATCTTGCTTCCCTATAGTGAGTCGTATTA
TGTAAGGCACATCTCGGATCAAATAATCATTATCATTATCATCATTGTCACTGTCATAATTGTTTTTGGTCCTGCCTGTCAGCCAGCTTCCTAAGAATAATAGAGTTTACACATTGTACATATCACTTAGGGTTTTTTTTATCCGACGAGAATCTTGCTTCCCTATAGTGAGTCGTATTA
TGTAAGGCACATCTCGGATCTATGCCCCCCCCCCCAAAAAAAAATCAAAACACAGTTCTTTTGAACAGTTGTTGATTGAAAAAGAAAATGTTGTGAGCAGATAGTACTGACTGCTAGCTTGTGTATGTATGGTGAGTTCTATCCGACGAGAATCTTGCTTCCCTATAGTGAGTCGTATTA
TGTAAGGCACATCTCGGATCTTATTTTGTGTCCTGTTAGGTCGTGGCATTTGAGATTTGGTAAACATGATTCACTATGAAGAGCTACACAGACAGTGGGAGGACAGGTTGTGAGGCATCTCACAACATCGGGTGACTTTTATCCGACGAGAATCTTGCTTCCCTATAGTGAGTCGTATTA
TGTAAGGCACATCTCGGATCATGGAAACTGAGTTCCTGTTTTGAGCTAAAAAAAAAAAAAAAAAACAAAAACAAAACTTTGGAACAGGCAAGATTATTTATGTTCTACTATTTACAATGCTCTTGTTCAATAAAGCTTTTATCCGACGAGAATCTTGCTTCCCTATAGTGAGTCGTATTA
TGTAAGGCACATCTCGGATCTTAGCTGAAACCATATTACAAAACACAAGGCGGTGTTTGACCTATTCAAGCATCAAGAAAGTTTATGTATGGCTCTCACTGAACAATGCTGTTTCTAGGCTAATCACTCAGACATAGGTTATCCGACGAGAATCTTGCTTCCCTATAGTGAGTCGTATTA
TGTAAGGCACATCTCGGATCACCCTGTCTCGAAAAACCAAAAAAAAAAAAAAGAGTATTCATTCAAAATTGTAATAGTTTTGAACAACAACAACAAAAAAAAATCACACATTATAGCTGTGACCATGCATTTAGGGTGAAATCCGACGAGAATCTTGCTTCCCTATAGTGAGTCGTATTA
TGTAAGGCACATCTCGGATCTCTCAGTAGTGATAACTCATCCCCTCCCTATGAAGCAGCAGGAAGCTTGGGTGGGTTCAAAGAACCATTTTCCAGCCCAGCACACGCACAAGCCCAGCAACTTATTGCTTGCTGACAGCTATCCGACGAGAATCTTGCTTCCCTATAGTGAGTCGTATTA
TGTAAGGCACATCTCGGATCTAAGTAATATTTATTTATTATAATTATTCCCTGTTGGAATTTCTAAGGGGAAATCACAAAACAACAAATAATGTGGTGTTAGAGCTAGAGAAGGAGATCACTGTGAATCCAGTCTTTTTTATCCGACGAGAATCTTGCTTCCCTATAGTGAGTCGTATTA
TGTAAGGCACATCTCGGATCTTTTTTTTTTCCCATAGGATCTAAGTTCAGTATCTGGCACCTATATCTGGTGGCTCAAACCACTCTATTTAGAGCACCAGGGCTAACTGGTGCCTCAGTTATCCATAGGCATTTATACTTATCCGACGAGAATCTTGCTTCCCTATAGTGAGTCGTATTA
TGTAAGGCACATCTCGGATCCTATATCTGGTGGCTCAAACCACTCTATTTAGAGCACCAGGGCTAACTGGTGCCTCAGTTATCCATAGGCATTTATACTTAGCATGAGCACACACACACACACACACACACACACACACAATCCGACGAGAATCTTGCTTCCCTATAGTGAGTCGTATTA
TGTAAGGCACATCTCGGATCTAAGTTGTTGTCCAGAATAAATAAAATATTTTCCACTTACCAATAATATTTCTCAGTAATTGGAGGGAGGGTATCAAAAAATATTTCTCAAGTACTACCATCTGCTTTATGATGGTTCTTATCCGACGAGAATCTTGCTTCCCTATAGTGAGTCGTATTA
TGTAAGGCACATCTCGGATCCAATAATATTTCTCAGTAATTGGAGGGAGGGTATCAAAAAATATTTCTCAAGTACTACCATCTGCTTTATGATGGTTCTTGTAACATCTCTACTCTCTAGGTATATGTTTATTTCTCTAGATCCGACGAGAATCTTGCTTCCCTATAGTGAGTCGTATTA
TGTAAGGCACATCTCGGATCCACCATTCCTAAATGTCAGCTCCTATCCCTAGAAACACATTTTACCCAGAACCCTCTGTGGCCACACCTAACAGAATCCCAAAAGAACTCTCTACCAGACAACACACAGATACCACACCCATCCGACGAGAATCTTGCTTCCCTATAGTGAGTCGTATTA
TGTAAGGCACATCTCGGATCTAAGTCTGTGGCAGACGACCTGTTGTAGCTTCTCTTCAAATTCTGCCGCCATTCCCAGGGGACTAAAAAAAAAAAAAAAAAAAAAATCTTGTGAATCCCCTTGCCTCACACCCAGTCCATATCCGACGAGAATCTTGCTTCCCTATAGTGAGTCGTATTA
TGTAAGGCACATCTCGGATCTAAATATATGCAGATAACTAAAGAAAACCAACCCCCTTCCCCCCCAAAAAAAAAAATCATGATCAAGCAAGCAATATGAGGAACACTGAGCTACATCCCCAGCCCTAGGATAACATGAGAATCCGACGAGAATCTTGCTTCCCTATAGTGAGTCGTATTA
TGTAAGGCACATCTCGGATCTGCTATGTTATCCAAACCAAAGGACAATTGGGGCACAAAGTGGAATACCATTTCCAGTGCCCTGCGTGGTCACTGCATGGGATTTTAGATGACAGAAAGGGAGAGTACATGCCAGAACTAATCCGACGAGAATCTTGCTTCCCTATAGTGAGTCGTATTA
TGTAAGGCACATCTCGGATCTTTTCCATTATTCACATCTTGATATCTATCTTTATTCTAGGACTTGTTTTTATCTTTGTCTTGCTGAGTCAGGACAGACTTATGTTCCCTTGGATTTTATTGGCTCATTGTAGTGAAGATATCCGACGAGAATCTTGCTTCCCTATAGTGAGTCGTATTA
TGTAAGGCACATCTCGGATCAAGAAAATGTCTACAGCTGGATCTTATGGAGGAAAATGTCTACAGCTGGATCTTATGGAGATATTTTCTCAAATGAGGATTTCACCTTTCTGATGACTCTAGCTGTGTAGCTGTGTCACGATCCGACGAGAATCTTGCTTCCCTATAGTGAGTCGTATTA
TGTAAGGCACATCTCGGATCTAAAAAAGAAATATATAAAAAATCAGCCAAATCTAAAAAAAAAAAAAAAACAAGAAAGAAAAGAAAATGTCTACAGCTGGATCTTATGGAGGAAAATGTCTACAGCTGGATCTTATGGAGATCCGACGAGAATCTTGCTTCCCTATAGTGAGTCGTATTA
TGTAAGGCACATCTCGGATCTAATACAGTTTATATACGACGTACCAGGGTGGAAGACCCTGATAGGGGCAGAGGTAATATTCAATCTCTGCATATTCAAATTTAGAATTTCTTGGTGGAGGGAAAAAAAAAAAAGGACAAATCCGACGAGAATCTTGCTTCCCTATAGTGAGTCGTATTA
TGTAAGGCACATCTCGGATCGGAAAAAAAAAAAAGGACAACAGAACAAACATCATAGAGGTTTTCCTAGATGGCAGTACCGAGCTTTAGGATAAAAAACATGCATTGTTCAACACCATGGTAACTTTTTTTCTTCTTTTGATCCGACGAGAATCTTGCTTCCCTATAGTGAGTCGTATTA
TGTAAGGCACATCTCGGATCTAAAAGGAAATTTTGAATGGAAATGTAAAATGAAATTCAGAGATTTTTATGAGTTATTTCTCAAGAGTCAGAGACAGACTCCAAACCTTTTCTGAGGCAAGGGCAACTATTTTTTCTTGCATCCGACGAGAATCTTGCTTCCCTATAGTGAGTCGTATTA
TGTAAGGCACATCTCGGATCGGGCAACTATTTTTTCTTGCAAAAAAAAAAATTCTCTGGACTTTGCCTAAAGCGTTCTTACAGCGGAACAATGAGACTGTTCTGGGCATGGGCATTCAATAACGTGCTCCTAGCATTTATATCCGACGAGAATCTTGCTTCCCTATAGTGAGTCGTATTA
TGTAAGGCACATCTCGGATCTAAAATTCAGAGTCCTGGGTCATTTTTTTTTTTTTTTACAGTGTACTATTTATGTAAGGAATAGTACTGACGATGCCCTTAGCAATCTGATGATGCCCCTGAGGACTAAAAAAAATATAAATCCGACGAGAATCTTGCTTCCCTATAGTGAGTCGTATTA
TGTAAGGCACATCTCGGATCTCAACATCTAAGTGAATCTGTTGTATAGTCTATGCCCTAAGGCTCCTTTTTTTTTTTTTCTATTTTGGTTTTCCTATGCAAGTTCTCACTATATGACTCTCCATAATAGCTCAGTCTGGCATCCGACGAGAATCTTGCTTCCCTATAGTGAGTCGTATTA
TGTAAGGCACATCTCGGATCGGCTCCTTTTTTTTTTTTTCTATTTTGGTTTTCCTATGCAAGTTCTCACTATATGACTCTCCATAATAGCTCAGTCTGGCCTTGAATTCCCAGCCTCCTGCTTTTTTGTCCTGGGTTTTGATCCGACGAGAATCTTGCTTCCCTATAGTGAGTCGTATTA
TGTAAGGCACATCTCGGATCAGGTACTGAGGTGTGTACCAAAGCACACCTGGATACAATGCACGTGTGCCAGAGCACAAGTGTGCAGTAACGATCTATACCACGTAAGTGTGGGTCTCTCTAGACAGCGCACCAGAGGCTATCCGACGAGAATCTTGCTTCCCTATAGTGAGTCGTATTA
TGTAAGGCACATCTCGGATCGGATACAATGCACGTGTGCCAGAGCACAAGTGTGCAGTAACGATCTATACCACGTAAGTGTGGGTCTCTCTAGACAGCGCACCAGAGGCTCTGAAAAAAAAAAACGAAAGCTCATTCCAGATCCGACGAGAATCTTGCTTCCCTATAGTGAGTCGTATTA
TGTAAGGCACATCTCGGATCTCCTTCTACTAGAAAGTGCTAGTTTATAAGTGTCAGTGTACGCAGGCAAAAAGACTGGAGGCTTACATTTCTGATGCTCAGAACTTTGGTTTTTTTTTTTTTCCCCTTAGTTGCTTTTATATCCGACGAGAATCTTGCTTCCCTATAGTGAGTCGTATTA
TGTAAGGCACATCTCGGATCTGTCAGTGTACGCAGGCAAAAAGACTGGAGGCTTACATTTCTGATGCTCAGAACTTTGGTTTTTTTTTTTTTCCCCTTAGTTGCTTTTATTCAAATAAAGTAACACACCCATCATCTATAATCCGACGAGAATCTTGCTTCCCTATAGTGAGTCGTATTA
TGTAAGGCACATCTCGGATCTAAGTGAAGTAGCCCCCTTTGGTGTTAGCATGTTCGATACTGTGCTGTGCAGCAGATATGAGAACACAATATCATTTTCAATGAGTGTAAGTAACTCAGAAAAAAAAAAAATCTCACTAAATCCGACGAGAATCTTGCTTCCCTATAGTGAGTCGTATTA
TGTAAGGCACATCTCGGATCGCCTCATACAGTAACACAGGGGCCTAGGAATACAGGAACACAAGACCACAGGGGCCCAGGCTACCTTCTCTCCCATTGTACAACAGGTTCACTCTGCTAGCAAGCTGTACAAGGTATTGCATCCGACGAGAATCTTGCTTCCCTATAGTGAGTCGTATTA
TGTAAGGCACATCTCGGATCCAAGCTGTACAAGGTATTGCAGAAACAACTGTTTCTGGGCCAAACAATCCCAGAGTCGATTCTATAACGACGGGCAAGGCCTTTCAGATCCTCCCCCACTTTTTTTTTTTCTTTCAAGATATCCGACGAGAATCTTGCTTCCCTATAGTGAGTCGTATTA
TGTAAGGCACATCTCGGATCTTCCTTTCTGTTGCTTTGATAAAAGCGCTCTTGACCAAGAGCAACTTGGGGAGGCAGGGTTTTTTTTTTTTTTTTTTTTTTTTTGGCTTACACTTCTCAGTCAGAATCCATCATTGAGGGATCCGACGAGAATCTTGCTTCCCTATAGTGAGTCGTATTA
TGTAAGGCACATCTCGGATCAAGCTGGGGCAGGAACTCAAGTGAGAACTTGAAGAGAAGGTCCATGCTGTCTGCTGGCTTTCTGACTCATGCTTAGCTAGCTCTCTTATCTAGCCCATGACCACTTGTGTCATGCTACCAATCCGACGAGAATCTTGCTTCCCTATAGTGAGTCGTATTA
TGTAAGGCACATCTCGGATCAACTAAAAAGTTTCTTTTCAGGAAAGGATTCCATTGTTCAATAGGCAACCTACAGAATGGGGAAAAAATCTTTTCTAACTCTATATCTGACACAGGGTTAGTATCTAGAATATACAAAGAATCCGACGAGAATCTTGCTTCCCTATAGTGAGTCGTATTA
TGTAAGGCACATCTCGGATCTAATGACCAAATTATATAATCCAGGATGAATAGATTACTTGTTTCTTGGAATGACCCAAGGCCCTCAGTATTTTGTTTTTGTTTTCTGTTTTTTTTTTTTTTTTTTTTTTTTTTTTTTGTATCCGACGAGAATCTTGCTTCCCTATAGTGAGTCGTATTA
TGTAAGGCACATCTCGGATCGGCAACTTCAACTTACAACTTCCAGAGTTACTCTGATCCTGGTCTCTTTCCTTAGGGAAAGGGGAAATCTGCAAAATTTCATCAGAAAATTTTGTTTTTGTTTTTGTTTTTTTGTTTTTTATCCGACGAGAATCTTGCTTCCCTATAGTGAGTCGTATTA
TGTAAGGCACATCTCGGATCTCATTCAAATCCAAGATTTTTCTAAGAAAAGGGAAGGGGGAGCAATTTGGAGAATTCTATTGCTAACTAAAAAAGAAAAAAAAAAAAAAGTACAGTCAGGGCTGGAGAGATGGCTCAGCAATCCGACGAGAATCTTGCTTCCCTATAGTGAGTCGTATTA
TGTAAGGCACATCTCGGATCTAAAAGGAAGATGAAGTAACACCATTTTGTGTGACATGAGTCATTCAAATCCAAGATTTTTCTAAGAAAAGGGAAGGGGGAGCAATTTGGAGAATTCTATTGCTAACTAAAAAAGAAAAAATCCGACGAGAATCTTGCTTCCCTATAGTGAGTCGTATTA
TGTAAGGCACATCTCGGATCCTTATACCTGATCATGCGCTTAGAGTGCGCATGACTACAGGGTCGCAGGAGGCGAACTGCATCATTTGTGAAGCTGCCGCATCTGATAGCACAGACCTAACACCGTGTTCTGTTGATGCCATCCGACGAGAATCTTGCTTCCCTATAGTGAGTCGTATTA
TGTAAGGCACATCTCGGATCATGACTACAGGGTCGCAGGAGGCGAACTGCATCATTTGTGAAGCTGCCGCATCTGATAGCACAGACCTAACACCGTGTTCTGTTGATGCCAAAAAAGTAAGTCTCTCTTTTTTTTTTTCAATCCGACGAGAATCTTGCTTCCCTATAGTGAGTCGTATTA
TGTAAGGCACATCTCGGATCGTGCTTCCCTGATTTATTTCTCAGTCCATTTGTCATTTGTTTATAGAAAGGCTACTGATTTTTGGGTTTTTTTTCCTTTTTTTTTTTTTTTTTTTCTGAATTAGTCTTATATCCAGTCACATCCGACGAGAATCTTGCTTCCCTATAGTGAGTCGTATTA
TGTAAGGCACATCTCGGATCTAAACTCAGAGATATGCACAGAAACATGAAATATAATGAAGATTCCTAAGCTGCAATTCCAACCTTTGGGTTCAGTGTCTATAAAATTAGCCACTACTCCAGGCAGGTATCTCAGAATAAATCCGACGAGAATCTTGCTTCCCTATAGTGAGTCGTATTA
TGTAAGGCACATCTCGGATCAAAAAAAATTTCCCTCTGCTTCTGTATCATAGTATATAAATATGATATATACATACAAATATAATATATTTGATACATATCATGTATATGTGTATATATATATATTTGAATCTGGATTCTATCCGACGAGAATCTTGCTTCCCTATAGTGAGTCGTATTA
TGTAAGGCACATCTCGGATCTATGATATATACATACAAATATAATATATTTGATACATATCATGTATATGTGTATATATATATATTTGAATCTGGATTCTGTGTATGAGAGAAAATGTGACATTTATCTTTCTGAGTCTTATCCGACGAGAATCTTGCTTCCCTATAGTGAGTCGTATTA
TGTAAGGCACATCTCGGATCATAAAATGATGGACTTCCTTACTGTATTTCACACACATAGATCATTGTGTGCTGCTCAGATTTGCCCATCCATTTCTATATCATTCCCCACTCCACCGTCTTCCTCTCTCTCCGATCAAAATCCGACGAGAATCTTGCTTCCCTATAGTGAGTCGTATTA
TGTAAGGCACATCTCGGATCGTGGCAAGCACTTTATCTGCTTGCTGAGCCATCTCCTTGGTCCCTTTTTTTTTTTTTCCCCTCTTCCTTTTTGAGACAGGGTTATTATGTAGCTCTGGCTGGGCTAGGCTGGCCTTGAACATCCGACGAGAATCTTGCTTCCCTATAGTGAGTCGTATTA
TGTAAGGCACATCTCGGATCTAAGGATGAGCTGGTATCTGGTGACAGCCCATTGTTTAGGAGTTCGGGTGCTGCTCGTAGAAGCTTCCACCTATGGGGTGGAGGAGAGGGCGGATGGAGTCTGGTGGAGATAGAGGTTCAATCCGACGAGAATCTTGCTTCCCTATAGTGAGTCGTATTA
TGTAAGGCACATCTCGGATCAGACCCTGGATCATGTGTGTATCTCTGCGGGAGTGTGTGAGTAACCAGTGCAGGATCTTCTGCCTGTGCTTTTGGCAGTGTCAGTAGCTAAGAATAGGAAGCTTGTTTGATACAATCTACATCCGACGAGAATCTTGCTTCCCTATAGTGAGTCGTATTA
TGTAAGGCACATCTCGGATCGAGTGTGTGAGTAACCAGTGCAGGATCTTCTGCCTGTGCTTTTGGCAGTGTCAGTAGCTAAGAATAGGAAGCTTGTTTGATACAATCTACTTCCTTTTTTTTTTTTTTTTCTTCATTTGGATCCGACGAGAATCTTGCTTCCCTATAGTGAGTCGTATTA
TGTAAGGCACATCTCGGATCGATTACTGAGGTTTGGTTTTGTTGTTGTTGTTGTTGTTTTGCTATGTCTTCTAATGCTAAATACTGGCCCCCATGGTCTGGTTGTCACCAGGGATGAAGAAATCTTCACATACACCAAGTATCCGACGAGAATCTTGCTTCCCTATAGTGAGTCGTATTA
TGTAAGGCACATCTCGGATCTAAACAGCATAGTCAAATTCAAGATTGTAGGTGGAGCAAAAAAAAAAAAAAAATTCTAAAGCTCTTTCAGGTGTTGTGTTGTACAGAAATGCACAAGCTGGGTGGTCGCAGTCATTGTTTATCCGACGAGAATCTTGCTTCCCTATAGTGAGTCGTATTA
TGTAAGGCACATCTCGGATCAAAAAAAAAAAAATTCTAAAGCTCTTTCAGGTGTTGTGTTGTACAGAAATGCACAAGCTGGGTGGTCGCAGTCATTGTTTAGATTTTTCCCGTCTGCCTTTGCAAAAGTGAAATTGAGATATCCGACGAGAATCTTGCTTCCCTATAGTGAGTCGTATTA
TGTAAGGCACATCTCGGATCTAAGCCCAGGCTCCCTGGTTACCTTTTCAAGTTTTGCTTATATACAATACAATTCGTCAAAGCTGTCAAAATGTCAAGAGAACCTGAAGAAACCTTACTACTCTGTTCATGGAGAACTGCATCCGACGAGAATCTTGCTTCCCTATAGTGAGTCGTATTA
TGTAAGGCACATCTCGGATCAAGGCCATATATTTCTCAGAATTGGCCAGGAGAATCTAAGGCCACACTTGTGAGGATGTGATAAATTTGTAGGATGAAACTTTTTTTTTTTTATGATGTAAATAAGGGGCAGGCTGTTGGATCCGACGAGAATCTTGCTTCCCTATAGTGAGTCGTATTA
TGTAAGGCACATCTCGGATCCTACCTGGCTGGAGCCGAGCTGCTGAGCAGTGCTTTCTGGCTTTATCAGAGGGTGTGGGTGCGCACTGCCCCTCACTAACCCTGGTCACTCTGCTCCATTTCAAGCCACAGGGTTTTTTGATCCGACGAGAATCTTGCTTCCCTATAGTGAGTCGTATTA
TGTAAGGCACATCTCGGATCTAAAAAATTGCTCTCTAATTTTACGGCATGTGCTGTATTTATCTTGCAAGGGTTTAGTAAATTCTTTTTTTTTTTTTTCTTTTTCTGGTTTAGGAAATTCTTGCTAAAAAAAATTGAGGCATCCGACGAGAATCTTGCTTCCCTATAGTGAGTCGTATTA
TGTAAGGCACATCTCGGATCATCTTGCAAGGGTTTAGTAAATTCTTTTTTTTTTTTTTCTTTTTCTGGTTTAGGAAATTCTTGCTAAAAAAAATTGAGGCTCATTTCAACTGTAAGACTGAATAAGGGGGTTCCGATTCGATCCGACGAGAATCTTGCTTCCCTATAGTGAGTCGTATTA
TGTAAGGCACATCTCGGATCCAGCATGCAAGTGGGCACTCACAACCACCTGTAACTTCAGCCTCAGGGACCTGCTGCCCTCTTCTGGCCACTACAAGCAACTGCACTTACTTGTATCTATTCCCCACCAAAAAAAAAAAAATCCGACGAGAATCTTGCTTCCCTATAGTGAGTCGTATTA
TGTAAGGCACATCTCGGATCTTTCATACCATTCTTCCCCAATGACTCAGTAGAGCGACAGTTTGCAACCTGTGGGTCACGTCCCCTTTGACAGACCTCTATTCTCCAAAAACACACATATATCACAATTCGTAACAGTAAATCCGACGAGAATCTTGCTTCCCTATAGTGAGTCGTATTA
TGTAAGGCACATCTCGGATCACCATCTGTAGGTGGATCTCGAGAGATATATAAATTTTGAATTTTATATAAAATTTATTATGAAATTCACATTTTTGAGTAAAAAAAAAAAAAAGTCCGCCCCTGTTTTGTGTATATGTAATCCGACGAGAATCTTGCTTCCCTATAGTGAGTCGTATTA
TGTAAGGCACATCTCGGATCTAAATTTTGAATTTTATATAAAATTTATTATGAAATTCACATTTTTGAGTAAAAAAAAAAAAAAGTCCGCCCCTGTTTTGTGTATATGTATTTTCTTCCATATTTTCAGAAACCTAGAGAATCCGACGAGAATCTTGCTTCCCTATAGTGAGTCGTATTA
TGTAAGGCACATCTCGGATCGAGTCTCCCAACATACTCAATGCCAGAAAATAGAAAAGAGGTAAATAGTCTTCTCAAAAACTGTCCCTAATTACTCTGAAATATTATACAGTACCATTCTGGGGATCAGCATTATACAGAATCCGACGAGAATCTTGCTTCCCTATAGTGAGTCGTATTA
TGTAAGGCACATCTCGGATCTAAACATCCAAAAAAAAAAAAAAACAAGAAAGTGTTAGGCGTATTTTTCAAAACAACTAAGAGCAAGATGTTAGTCACAGTGTAGGTATTTTTTCTGATGACAACAATTTTATAGTAATTATCCGACGAGAATCTTGCTTCCCTATAGTGAGTCGTATTA
TGTAAGGCACATCTCGGATCGAAAAACCAAAAAAAAAAAAAAAATAAGGTGGATGGCTACCTAAGAACAGCATGTGAAGAGTGGCTTCTGACTTACACACACACACACACACACACACACACACTCAGGCACATGTGTGCATCCGACGAGAATCTTGCTTCCCTATAGTGAGTCGTATTA
TGTAAGGCACATCTCGGATCATTCATACACATACACATAAACACACAAAGTAAAACAACAAAGGTTGAAGCTGACCTTGGCAAGCAGTAATGGGACTGTGGTAAGGATACTCATAAGGCAACGACTATATTGGTGAAGTTATCCGACGAGAATCTTGCTTCCCTATAGTGAGTCGTATTA
TGTAAGGCACATCTCGGATCTAAGGAAACGGGTGTAATCACCCCAGAAGAGGTGAGTGTTGAAGATACCCTAAAGCCTTTATATTTCTACAATTATTTTAGACTAGTGCCTTTTCTTCCTTGTTAGAAAACATCTTGATTATCCGACGAGAATCTTGCTTCCCTATAGTGAGTCGTATTA
TGTAAGGCACATCTCGGATCATATTTCTACAATTATTTTAGACTAGTGCCTTTTCTTCCTTGTTAGAAAACATCTTGATTTTCTTTTTTTTTTTTTTTTTTTTTTAGTAAATTACATTTAGGTAACTATAATAATTAGGTATCCGACGAGAATCTTGCTTCCCTATAGTGAGTCGTATTA
TGTAAGGCACATCTCGGATCGAGTTCAAGATCAGCCTGAGTCTCAGCAAGGTTAGGCCCAGGTGTGGTAGAAATGGTATTTTCAGGATTAGGTCCCACCCTGGCTTAGCATCTGTGTGTATCTCATATCTCTGATTTTTTATCCGACGAGAATCTTGCTTCCCTATAGTGAGTCGTATTA
TGTAAGGCACATCTCGGATCACATACACTCACACCTACAAGCACACACACGAGCTCATGTGCGCACACGCACACACATACACACATACATCCCCTACCCCCACCCTAAAAAAAAAAAAAGACCACAAACCTCCAGGTGCTATCCGACGAGAATCTTGCTTCCCTATAGTGAGTCGTATTA
TGTAAGGCACATCTCGGATCTAAGTGAGCCACCCTGTCTCAAAAAGTAGGGCACAGACGAATTGAGGGAGACACCCAATGTCAACCCCTGTCCTCTACAAGCTGGTGCTCAGGTGCTCACACATACACTCACACCTACAAATCCGACGAGAATCTTGCTTCCCTATAGTGAGTCGTATTA
TGTAAGGCACATCTCGGATCATTGAGGGAGACACCCAATGTCAACCCCTGTCCTCTACAAGCTGGTGCTCAGGTGCTCACACATACACTCACACCTACAAGCACACACACGAGCTCATGTGCGCACACGCACACACATACATCCGACGAGAATCTTGCTTCCCTATAGTGAGTCGTATTA
TGTAAGGCACATCTCGGATCTAAGATAATATTTTGAACCCCTATAACTCTTATTTTGTTCTGTTTTCCTCAATGAAAATAATAGTATTGTATGATCATGTTGGGGAAACAAAATAGTGAACAATGCCCACTCCCTGAAAAATCCGACGAGAATCTTGCTTCCCTATAGTGAGTCGTATTA
TGTAAGGCACATCTCGGATCTATTTTGTTCTGTTTTCCTCAATGAAAATAATAGTATTGTATGATCATGTTGGGGAAACAAAATAGTGAACAATGCCCACTCCCTGAAAAAAAAAAACTTTTTTATTTCTATGTTTTGTTATCCGACGAGAATCTTGCTTCCCTATAGTGAGTCGTATTA
TGTAAGGCACATCTCGGATCTAACAAATATAAAAAAAAAAAAATTCAAAAGGATCTGTTTCAAAAACAATAAACAGAGCAAAAACACTCAGCCACTGAAAACAGCCCCAACCTGAATTACAGCTCGGAAGGACCCCCTCAATCCGACGAGAATCTTGCTTCCCTATAGTGAGTCGTATTA
TGTAAGGCACATCTCGGATCTAATATTTAGAAAGAATCACACCCACCCTTACCCTAATTATAGAAAATGAACTCCATTCATGAAACTGCACTTGCTTGCAGATATATAACCTTCTCTGACAGTTTCACTTTTTTTTTTTTATCCGACGAGAATCTTGCTTCCCTATAGTGAGTCGTATTA
TGTAAGGCACATCTCGGATCTTTTTCTTCTCTGTACCTTCAGACTCTATCTCCTCTTTTCTGGCTGTTTTTATCCTTCACCACCAGGTAGCCTGTATGGCCACAGCCTGGTTCCTACCCCATTTTTCGGGACCAAGAGAAATCCGACGAGAATCTTGCTTCCCTATAGTGAGTCGTATTA
TGTAAGGCACATCTCGGATCCACCAGGTAGCCTGTATGGCCACAGCCTGGTTCCTACCCCATTTTTCGGGACCAAGAGAAAAAAGCTCAACACTTATGTAGCCTCCTTGGACATTTTGTTTCTGCCCACCTTCCCCTTCAATCCGACGAGAATCTTGCTTCCCTATAGTGAGTCGTATTA
TGTAAGGCACATCTCGGATCTAATGCACTCTGAAAGTCTTCGGTGCATGCTAATTCTGGATAAACGGAAGTTGAAACAGTTGGCAGGTTTTATGTGACTATTACATTATCGTGGGGACTTACTCAGGACTAATAATCCACATCCGACGAGAATCTTGCTTCCCTATAGTGAGTCGTATTA
TGTAAGGCACATCTCGGATCTTGAAACAGTTGGCAGGTTTTATGTGACTATTACATTATCGTGGGGACTTACTCAGGACTAATAATCCACTTTGCACAGCGAAGTAAGACATCCACTATCTTCCAACTGAAGGAATTTGCATCCGACGAGAATCTTGCTTCCCTATAGTGAGTCGTATTA
TGTAAGGCACATCTCGGATCTGCATCCATCCACACCATCAACACAGCAAATTGGCTCTTGGGGGGGGGGGGGGTTGTAAGAAATAAACAGGATGAGATTAGCTGATAGCACATGACAAATAAAAAAGATTCTCCCCTGTTATCCGACGAGAATCTTGCTTCCCTATAGTGAGTCGTATTA
TGTAAGGCACATCTCGGATCTAACAGCCGAAGGCGCTGCAGATGAATCTATCTGAATCTTGCTAAGATTCTGTTCGTGAAGAGAGGCAGGAAGTCTGGAAGAATATGAGCGGGGGTGGGGGGGGGGGAGCAGGGAGCACTATCCGACGAGAATCTTGCTTCCCTATAGTGAGTCGTATTA
TGTAAGGCACATCTCGGATCTAATGTATACAAGTAAAGCAATACACAGAGGGAAATTTATATCCACGAACATGTATCAGATAAGAAGAATTGTCTCAGTTGATGAACTAAAAATAACAAAAGCAAGTCTGACCCAAAAGAATCCGACGAGAATCTTGCTTCCCTATAGTGAGTCGTATTA
TGTAAGGCACATCTCGGATCACCCAAAAGAGGCAGAAGGGAGAAAGCAAAGAAGATGAAAAAAAAAAAAAATCAACCAACATCAGAGAAGAATCAATGCAACCAGAGCCTGCTTCTTAGAAATTGATAACTTTACATTAGATCCGACGAGAATCTTGCTTCCCTATAGTGAGTCGTATTA
TGTAAGGCACATCTCGGATCAAACATAAAAGAAAAAACAGAAAAAAAAAAAAAAAAAGCTTGCTAAGGAGGTAAAGACACTGCTTTCGAAATTTCTTGCTGAGTCATGATCAACCCAAACAGAAAAGCTGTTTGTATAATATCCGACGAGAATCTTGCTTCCCTATAGTGAGTCGTATTA
TGTAAGGCACATCTCGGATCCTATGTGTTCACAACATAACGATGCTGTTTTCCAGGGGTCCCAGGGAATAAACAACTTACCTTCTGGTAAAACAAACATTGATGGGCCTTATAGGAACACAACGAAGCCAGAGGGCTAAAATCCGACGAGAATCTTGCTTCCCTATAGTGAGTCGTATTA
TGTAAGGCACATCTCGGATCCACGGGGGGGGGGGGGCGGGGAGGGAGTCTGCCTGAAAGATTCGAGATAGAAAGGTTATATATTTGGCCAGAATATGTATCTATGTGTTCACAACATAACGATGCTGTTTTCCAGGGGTCATCCGACGAGAATCTTGCTTCCCTATAGTGAGTCGTATTA
TGTAAGGCACATCTCGGATCTAATGCTTGCTACACAGCTGGTGGAACTGTCTAGGAGTCTGAAAACTTCAAGTGGAACAAGAAGATCAAGGGTTTAGAGCTCTAGAATATATTACCCTTCACTCCCTTCTGTAAACTCTAATCCGACGAGAATCTTGCTTCCCTATAGTGAGTCGTATTA
TGTAAGGCACATCTCGGATCGAAGATCAAGGGTTTAGAGCTCTAGAATATATTACCCTTCACTCCCTTCTGTAAACTCTACCTGCTTCTGATCCACAGTGATATGAACAGCTACTCCCCCCCCCCCCCACGCACATTGAGATCCGACGAGAATCTTGCTTCCCTATAGTGAGTCGTATTA
TGTAAGGCACATCTCGGATCTAAATGATGCTAAATTTTATCAAATCCTTTTCGGAATCATATGAGAAGTTGCTTTTTTTTTTTTTTTTTTTTTTTTTTGGTCCTTTCTGCTAAGCTGTGAAAATTTACATTCACTGTCCTATCCGACGAGAATCTTGCTTCCCTATAGTGAGTCGTATTA
TGTAAGGCACATCTCGGATCTAAGATCTTATGTAGAAAAAAACAAAAACAAAACAGATACAAATACAGAAGCTTGAAACACTCAGACTTCAGAACCCAGAAAGGTAAAAAAAAAAAAAAAAAAGAAAAGAAAAAAAAAAGATCCGACGAGAATCTTGCTTCCCTATAGTGAGTCGTATTA
TGTAAGGCACATCTCGGATCAAAAAGAAAGAAAAAAAGAAAAACAGCTTAGAATTAGCAGCTATTCAGGTTAGTGGAAATGCAGAAGACTGTGTTATAGAAACTATAGCAGCCTTATTTATAATAGCCAGAAGCTGAAAAATCCGACGAGAATCTTGCTTCCCTATAGTGAGTCGTATTA
TGTAAGGCACATCTCGGATCTAACATGCATGAAGCTGTTTCAACAGTGGGTGGATAGAGTCTATTTGGTGCCTCAGTTACCTCTTCCCCGAGAAGACAAGACACTGTGCTCTAAATCTGACCAGTTCAAAGATCTTGGAGATCCGACGAGAATCTTGCTTCCCTATAGTGAGTCGTATTA
TGTAAGGCACATCTCGGATCACACTGTGCTCTAAATCTGACCAGTTCAAAGATCTTGGAGTTTTTTCATGTGGGGCTGTGGGGGAGCTTCACTCTAGTAGGTGAATGCTCTACCACTAACCTCCATTCCTAGCTTTTTTTATCCGACGAGAATCTTGCTTCCCTATAGTGAGTCGTATTA
TGTAAGGCACATCTCGGATCTTTTTTTTTTTTGAGATAGAGTCTTGCTAAGTAAGTTGTGCATGCTGGCCTTGAGTTTGTGGTCATCCACTTTAGCCTCTTGAGTATCTTGGATTCCAGTTCTTCACCACCAAGCCCAGTATCCGACGAGAATCTTGCTTCCCTATAGTGAGTCGTATTA
TGTAAGGCACATCTCGGATCTAATCCTGTAGAAGTGTGTATCTTGGGTTCTGGGGTGATTCTCAGCAGCAGAAGCACAAAGCAATCCCCTACCTTCAAACATCCTACCTTCAAACATTTCCTATCTTCTGGATCCTGGCTATCCGACGAGAATCTTGCTTCCCTATAGTGAGTCGTATTA
TGTAAGGCACATCTCGGATCCTCCACTGCACACTGTGGTTGGAAAACACAAAATTCTCATATTCAACTGGCACTCATTTTGCTGTTTTTTTTTTTTTTTTTTTTGAGACAAGGCCTTTCTATCCAGACCAGGCTATTCTGATCCGACGAGAATCTTGCTTCCCTATAGTGAGTCGTATTA
TGTAAGGCACATCTCGGATCTCTGGATGGATATGGCAAATTTTCAGTTTGAAGACACTCAGCAGGTTCATGAACTGTGCACTACTAATTTGAAATAAAACATCAGTGATGTGGCTCGAGAAAGGGATGAGTGGTTAGAAAATCCGACGAGAATCTTGCTTCCCTATAGTGAGTCGTATTA
TGTAAGGCACATCTCGGATCAAAAAAAAAGACCTTCTTAGATGACCAGTAACTTCATCAATTTATCACCACTAACCCAGTAGTATAAAAGACAACTGAAGAAATCTTACATACAGATAAGAAAGAGAACAGCAAACAGGAATCCGACGAGAATCTTGCTTCCCTATAGTGAGTCGTATTA
TGTAAGGCACATCTCGGATCCTAACCCAGTAGTATAAAAGACAACTGAAGAAATCTTACATACAGATAAGAAAGAGAACAGCAAACAGGAATGGTCAAGAAAGTATAAATGAAATAAAGAAATTCACATATGAAAGCTTGATCCGACGAGAATCTTGCTTCCCTATAGTGAGTCGTATTA
TGTAAGGCACATCTCGGATCTTTTTTTCACTTCTTCAAAACATGACAAGCCACTTCTTTTGCATTCACTCAGTCAAGTATTTCTTTCTTTTTTCTTTTTTTTTTGGGGGGGGGGGCAGGGTTTCTCTGTATAGCCCTGGGATCCGACGAGAATCTTGCTTCCCTATAGTGAGTCGTATTA
TGTAAGGCACATCTCGGATCAATATACCTTGGTGTTATAGTGAAGAGGCTTTGTAGCTACCTTTTCAAAAAAAAAAAAAAAGTCCTATATGATAAAAATAGTTTTTTTATGGAGAAAGCTTTGGCAGCATCTGTATTCAGATCCGACGAGAATCTTGCTTCCCTATAGTGAGTCGTATTA
TGTAAGGCACATCTCGGATCAGCAAACAGGAGCCAAGATAGAACAGAAAGAGGTAAAATAGAATCTCGATGCCAGACAGAACTTGGGTTATGGAGAAATGGACTGGAATATTGATTGTGGCGAAAGAAAATGCACAGAGGATCCGACGAGAATCTTGCTTCCCTATAGTGAGTCGTATTA
TGTAAGGCACATCTCGGATCGAATCTCGATGCCAGACAGAACTTGGGTTATGGAGAAATGGACTGGAATATTGATTGTGGCGAAAGAAAATGCACAGAGGAAAGGAAATTGATGAGAATTGTTGGCTTTTTCATTTCAGAATCCGACGAGAATCTTGCTTCCCTATAGTGAGTCGTATTA
TGTAAGGCACATCTCGGATCCGCCCCCCCCCCCCAAAAACCCTTCTTCATGTCATTGTTGGGATTGAAAGTCAGAATATTTTAGAAAATAGCCGACATATTTTTCTGTGACGCTCTACCAGGCCTGGTTTTAGCACTCAGATCCGACGAGAATCTTGCTTCCCTATAGTGAGTCGTATTA
TGTAAGGCACATCTCGGATCGAAACCTTATCATGCACCACCTACCCTTCCAGTGACCATTTGAAAGCACTCTAAAAGGGGAGTGACATGCAATGTCATTTGTGAACAGGTCACAAGGAAACCCGTTGCCTTGTATGGCAAATCCGACGAGAATCTTGCTTCCCTATAGTGAGTCGTATTA
TGTAAGGCACATCTCGGATCTTCCTTCGGAGTCAGGATGTTGGGAAAGGGGGGGGGGGCTTGGAATGCTGATTGGAAGCAGAAGCTGTGAGCTGACAGAATTCTAGTATTGGAGTCAGCTCCCACAAGGTGGAGTCCACAATCCGACGAGAATCTTGCTTCCCTATAGTGAGTCGTATTA
TGTAAGGCACATCTCGGATCTAAAATTGCTCAAATACACTTGAATCTGTAATTTATAAACATGTATATTATGTAATAGTTGCAGGTTTCCCACAAGATTTTAGAGGCTGCTTTTTTTTTTTTTGTACGGAGGCAATTTGTATCCGACGAGAATCTTGCTTCCCTATAGTGAGTCGTATTA
TGTAAGGCACATCTCGGATCATGTATATTATGTAATAGTTGCAGGTTTCCCACAAGATTTTAGAGGCTGCTTTTTTTTTTTTTGTACGGAGGCAATTTGTCATTACTGAACTAGAGATCACTCTTTCATGTTGACTAGATATCCGACGAGAATCTTGCTTCCCTATAGTGAGTCGTATTA
TGTAAGGCACATCTCGGATCTAAGCTCATGCTGATTACTGAGACATAGTCAAAAAAAAAAAAAAAAAAGATGAGCCTATATGTACAGACAGACATAGGAAGATGATGAACACATGCAATATTTACAGAAAGTGCTTCGTTATCCGACGAGAATCTTGCTTCCCTATAGTGAGTCGTATTA
TGTAAGGCACATCTCGGATCAAAAAAAAGATGAGCCTATATGTACAGACAGACATAGGAAGATGATGAACACATGCAATATTTACAGAAAGTGCTTCGTTTCACCTTTTATAATGCTGATAGCAGGACTTGGATTATTTAATCCGACGAGAATCTTGCTTCCCTATAGTGAGTCGTATTA
TGTAAGGCACATCTCGGATCAATTTGAAAAACTAAGAACCATGGTAACAAAAGAAAAGTATGAAAAACTAAAACAGAGTAGGTATACAATATATAAAAAAAAAAACAAAGAATATCAGTGGGCTGTGGTGGCTCACACTTATCCGACGAGAATCTTGCTTCCCTATAGTGAGTCGTATTA
TGTAAGGCACATCTCGGATCGCCATATTGTAATGGAGTATTCTTTTCTTTGTGGGTTGGTTTATGTCATCTTGTCCCAAACCGTTATAATCAAATCGTTGATATTTTGATCTATTCTCCAACAATGATCTTATTGGCCAAATCCGACGAGAATCTTGCTTCCCTATAGTGAGTCGTATTA
TGTAAGGCACATCTCGGATCATTTCAACCTTTGGTTGTCTTTTCCATGCATACAAAGCTTTTCAGGTATATTCTTTTTTTTTTTTTTTTTTTTTTTTGCTCAAATTATCTCCTACTTTTACTTCCAGATGGATTGGTACAATCCGACGAGAATCTTGCTTCCCTATAGTGAGTCGTATTA
TGTAAGGCACATCTCGGATCTAATCATGGCAATTTTTTATGACAGAAAGACAATGTTTTGATTTTCCTTATTATGGTGGATAATCAATCCACCCTGGATAGCAATGGATATTATTATCTTATCATTATTTTCACTATTTCATCCGACGAGAATCTTGCTTCCCTATAGTGAGTCGTATTA
TGTAAGGCACATCTCGGATCACCCTGGATAGCAATGGATATTATTATCTTATCATTATTTTCACTATTTCTTACTTTTTTTTTTTTTTTTTTTTTTGTGGCTGGACCTGTCCTTGAACTCAGGATTCATGCGCCTCAGACATCCGACGAGAATCTTGCTTCCCTATAGTGAGTCGTATTA
TGTAAGGCACATCTCGGATCTAAATGGGATCTGAGATGTGAACTCAGGTCCTTACACTTACTCAGCAACAGCCTTGTCTCCAGCCCTTCCCCCCCCCCCCCACAGCCCCCAACCACTGCTTTGCTGAGTGGAGTCACTTCATCCGACGAGAATCTTGCTTCCCTATAGTGAGTCGTATTA
TGTAAGGCACATCTCGGATCGCCTTGTCTCCAGCCCTTCCCCCCCCCCCCCACAGCCCCCAACCACTGCTTTGCTGAGTGGAGTCACTTCAGACTTCTGTGCACCCTAACATTACTACTAGGTGTTTGAGAACGAGCCTTATCCGACGAGAATCTTGCTTCCCTATAGTGAGTCGTATTA
TGTAAGGCACATCTCGGATCTAAAAAGCTTGGAAATACCCTATCCACTTTTGAAAAATTAGAATTCCTTTGCATTCAGCATGGACTCAGCCAGGAATCTATGGAGGATTTTTTTTTTTGCTTCATTTTCTAAAGTTGTATATCCGACGAGAATCTTGCTTCCCTATAGTGAGTCGTATTA
TGTAAGGCACATCTCGGATCGAATTCCTTTGCATTCAGCATGGACTCAGCCAGGAATCTATGGAGGATTTTTTTTTTTGCTTCATTTTCTAAAGTTGTATTTAGAAATATCTTATGTAATGTGCTTTGTAAAAGAAGATGATCCGACGAGAATCTTGCTTCCCTATAGTGAGTCGTATTA
TGTAAGGCACATCTCGGATCTAATATAGTTGAAACCTGCTGCGGGTGTGTATGACCCTCAACCCTTGCATCATCCAAACCGCCACTCCTCTCGTCCGCCCCTGGCCATCTCTGGACCATTGCCATCTTCAGCGACAAAATATCCGACGAGAATCTTGCTTCCCTATAGTGAGTCGTATTA
TGTAAGGCACATCTCGGATCACCCTTGCATCATCCAAACCGCCACTCCTCTCGTCCGCCCCTGGCCATCTCTGGACCATTGCCATCTTCAGCGACAAAATTGTGATTTTTTTTTTTCTTACAACACACTAGGAATGCAAGATCCGACGAGAATCTTGCTTCCCTATAGTGAGTCGTATTA
TGTAAGGCACATCTCGGATCTAAGCAACTGAGCCCTCCCCCCCCCCCCCAAAGCTGATGAGTCCAGACTCTCTGACAGCTGCGTCTTGGTAAAGGGCAACTTCCATTCATCCTGTCCTCTCGTTCATCACCAGACCGCAGATCCGACGAGAATCTTGCTTCCCTATAGTGAGTCGTATTA
TGTAAGGCACATCTCGGATCAAAGGGCAACTTCCATTCATCCTGTCCTCTCGTTCATCACCAGACCGCAGAGGAACACAGTATCCAGGTAACATGCAAATACACGCTCCTGCCCAGAGAGAAACAAACCCTTCCAGGGAAATCCGACGAGAATCTTGCTTCCCTATAGTGAGTCGTATTA
TGTAAGGCACATCTCGGATCTAACCTTGAATTATGCTCTCCTCCATATCCTTTCTCCAATACCTTTCTATCCTATCCTCTCTATGGAATCCCCTGACTTAGAATAATGTATGCACGTGCATAAGCCTTTTATTTTGGGGGATCCGACGAGAATCTTGCTTCCCTATAGTGAGTCGTATTA
TGTAAGGCACATCTCGGATCGGGGGGATGTGTTGGTAATCATTTGCTGAAAGAAGCCAAATGATTCTTGCTCAGTTCTCTATTTGCTGATCTCTTTTCAAAGCCACTATGCTAGCTAGACTTGTGTCTGTGAAACCCACTATCCGACGAGAATCTTGCTTCCCTATAGTGAGTCGTATTA
TGTAAGGCACATCTCGGATCATTTTTTGGTTTTTTTTTTTACGTCTATTGATTGTGTGTGTGTGTGTGTGTGTGTGTGCGCACACGCACGCGCTCGCGAGCGTGCCTTCCCATGATTGTGCCACAGCTCATATACAGTGAATCCGACGAGAATCTTGCTTCCCTATAGTGAGTCGTATTA
TGTAAGGCACATCTCGGATCTTTGGAGGACAAACTGTAAAAGCCATTTCTCTCCTCCACCATGTAGGTTTCAAAGATCAAAATCAAATCATTAGATTAGGCAACCTTTGCCTAGTAAGCAATTTCACTACTCTTTGACTAATCCGACGAGAATCTTGCTTCCCTATAGTGAGTCGTATTA
TGTAAGGCACATCTCGGATCTAAAGGGCCTAGAACCACTGCTGACACATAGCAAGTGCTTGACAGCTATTATTGTCAATTTTTTTTTTTTTTACACCAGATTGTACTACTAATGTAGCTGGCCAGAAGAACTCAAACACTATCCGACGAGAATCTTGCTTCCCTATAGTGAGTCGTATTA
TGTAAGGCACATCTCGGATCGCTCTGTGCCTCGGGGGTGCCAGCCCTTCTGGGAAAGTGCTTAGCCACACACATACACACAAGGCCTGAACACCTCCTGCCCCTGCAACTCATCTCAAAATCTTAGCGGGTTCTGCCTACATCCGACGAGAATCTTGCTTCCCTATAGTGAGTCGTATTA
TGTAAGGCACATCTCGGATCGGGAAAGTGCTTAGCCACACACATACACACAAGGCCTGAACACCTCCTGCCCCTGCAACTCATCTCAAAATCTTAGCGGGTTCTGCCTACCTCTTTCATTTTTTTTTTTTTTGAGACTTTATCCGACGAGAATCTTGCTTCCCTATAGTGAGTCGTATTA
TGTAAGGCACATCTCGGATCATATGAGGACTACCCTTCAAGCCATTTGAGATGCCAGAGCTTTAGGAAGCTGGTTTTCAAAAAAAAAAAAAAGGCTCCTTCCCCCACCTCTGCTTTCTTTCCTGCCAAGCAGTCCCATTGATCCGACGAGAATCTTGCTTCCCTATAGTGAGTCGTATTA
TGTAAGGCACATCTCGGATCTAAAACTGGTAAAATTAGAAACACAAATATGAAAACCTGGTATACCTGTGAAAGCCTAGGTAAGTTAGTTTGTGAGGCAGAATCTGCCCCCCCCCCCCCGCCTCCTTCCATAGTCATTCCATCCGACGAGAATCTTGCTTCCCTATAGTGAGTCGTATTA
TGTAAGGCACATCTCGGATCTGTGAGGCAGAATCTGCCCCCCCCCCCCCGCCTCCTTCCATAGTCATTCCTGTGTCTGTCACTCTTTCCTGTTCCCTTTAGTGTGATGGGGCAATACACTGGCTATGTGGTGATCTCGGTATCCGACGAGAATCTTGCTTCCCTATAGTGAGTCGTATTA
TGTAAGGCACATCTCGGATCCCTCCTTCCATAGTCATTCCTGTGTCTGTCACTCTTTCCTGTTCCCTTTAGTGTGATGGGGCAATACACTGGCTATGTGGTGATCTCGGTGGCTAGAACAACCATTTCCTTCAAATAGCAATCCGACGAGAATCTTGCTTCCCTATAGTGAGTCGTATTA
TGTAAGGCACATCTCGGATCTAATAACATCTTCAATCACAGATCTGTACAATTTAGGCACGGTGTTTGTGTTTGCCGAGTATGCCATTTCCACACACAACACAAACAAGAAGGAACGAGATAAAAAAAAAAAGGAAAAATATCCGACGAGAATCTTGCTTCCCTATAGTGAGTCGTATTA
TGTAAGGCACATCTCGGATCTAATCCCAGGAAAGATGAAGTAGGAGTGCTTAGTGAGAAATTCGCTATCAAAGTTGAGTGTAGTGATTTCTTAGAGCCTTCAGGAAATACCACTGGAACAGAAGAGCCTTGAAAGACTGTATCCGACGAGAATCTTGCTTCCCTATAGTGAGTCGTATTA
TGTAAGGCACATCTCGGATCGACCTTTGGAGAGAGGAATGGAAGAGGGGGGGGGGGTAAAAAAAAAAGTATATTCTCAGAAGAAAGGGCTATGTAGACAAGCACAAAATCCAGAGGCCAAGTAGTTGAGGCTCTACATAAATCCGACGAGAATCTTGCTTCCCTATAGTGAGTCGTATTA
TGTAAGGCACATCTCGGATCTAAAGCCTCCTCCCAACACTTTTTCTTTTTTTATCAACTAGAACATTTTTGAGTGTGACTGAAAGATCAAGTTCAAAAGATTGGCTGCAGTGAGAACAAAGGACGAATCAGATGTTGGCTATCCGACGAGAATCTTGCTTCCCTATAGTGAGTCGTATTA
TGTAAGGCACATCTCGGATCTTATCAACTAGAACATTTTTGAGTGTGACTGAAAGATCAAGTTCAAAAGATTGGCTGCAGTGAGAACAAAGGACGAATCAGATGTTGGCTCGATGCATTTTTCTTGTTGTTGTTGTTGTTATCCGACGAGAATCTTGCTTCCCTATAGTGAGTCGTATTA
TGTAAGGCACATCTCGGATCTAATGCTTAGAATGTCATAAGATATAAATGTTGCATATACATACACATGTATGTATAGTATATGTGTGAAAACTGTCATATGTAGTAGGTATACTAAAAAGAGTTGCTTTATCTAAAATGATCCGACGAGAATCTTGCTTCCCTATAGTGAGTCGTATTA
TGTAAGGCACATCTCGGATCATACTCCAGTTCTCAATGTACATGAATAAATATTCAGAAGTATATTGTTGATAACTCAGGTTGAAAATTTGACTAAGCCAGGACAGTCTTTTTTTTTTTTTTTTTTTTTCCGAGACAGGGATCCGACGAGAATCTTGCTTCCCTATAGTGAGTCGTATTA
TGTAAGGCACATCTCGGATCTAAAGGTATGCATCACCAGACCAGGCTAAATGTATGGCCCAGGCTGGCCCTGAACTCATGATCGATCGTTCAGTCACTGCCTCTTTCAGCAAATCCTGATTGATCACAAACTGATGATTTATCCGACGAGAATCTTGCTTCCCTATAGTGAGTCGTATTA
TGTAAGGCACATCTCGGATCCTGATGATTTTTTTTTTTTTTTTTGAAATTAGGTCTAATGTAGCTCAGGCTATCCTCTTGTAGCAGAGGATAACCTTGTGCTTCTGATCCTGTTGATCATGCAACACTGAGGAAGAAGCCATCCGACGAGAATCTTGCTTCCCTATAGTGAGTCGTATTA
TGTAAGGCACATCTCGGATCTAAATGAAGTAATTCAGAAACAGAAATAAAAGAAAAATTGCCTGGTTTTTTTTTTATTTTTTGTTTTGTTTTGTTTTTTTTGTTTTTTTTTTTTTTCTCATCTGAGGTTCTGAACTCCAAATCCGACGAGAATCTTGCTTCCCTATAGTGAGTCGTATTA
TGTAAGGCACATCTCGGATCATTTTCAGATTTGAGTATGTAATCTGGAATAACTGCAGAAACCAGGAAAGTAAACAGAGACTGTTGCTTGGGGGAGGAAAATGGGGATAGGAGAAATAAAGAGGGGAGAGCAGGGTACATATCCGACGAGAATCTTGCTTCCCTATAGTGAGTCGTATTA
TGTAAGGCACATCTCGGATCTAAAAATCTCTTCTAATCTAGATGGGTGGTGCCTATCTATGATCCTAGCACTCAGGAGACTAAAGCAGAAGGGTGGTGGTTCATTATATAGCCTAGCTATATAGTGAGGACCCCCCCCAAATCCGACGAGAATCTTGCTTCCCTATAGTGAGTCGTATTA
TGTAAGGCACATCTCGGATCTCATTATATAGCCTAGCTATATAGTGAGGACCCCCCCCAAAAAAAAAAAAACCGTATCCATCTGAAGTAGGTTTCGTCTCCACCTTGATGCTGTGAGGTTGTTTTGATCCAAAGCACATTATCCGACGAGAATCTTGCTTCCCTATAGTGAGTCGTATTA
TGTAAGGCACATCTCGGATCAGAGAAAGAAAGAATATAAATGATATCCTGAGAAGGTGGAGGAAGAGCCTCAAGAAATGAGAAAAGATTCCACATAACCAGGGCAGTGGAAGTCCCTGATTGTACTTCTGCCCTAGAGTCATCCGACGAGAATCTTGCTTCCCTATAGTGAGTCGTATTA
TGTAAGGCACATCTCGGATCCAAGAAATGAGAAAAGATTCCACATAACCAGGGCAGTGGAAGTCCCTGATTGTACTTCTGCCCTAGAGTCCCTTCGTTTAGTGTTTAGTTTTTCTCTGCTAGATTCAAATTTGCGGGATTATCCGACGAGAATCTTGCTTCCCTATAGTGAGTCGTATTA
TGTAAGGCACATCTCGGATCTAAACATCAGGAAATCGCACCGTGGTCTTGGATTTCTATGAAGATGCCTGAATTTTTGTTTCAGAAAACCTTTCTGTGGTCAAGTTGTTTTCCTTAGGGATACGTCTTTCTATGAGATGCATCCGACGAGAATCTTGCTTCCCTATAGTGAGTCGTATTA
TGTAAGGCACATCTCGGATCACTGCCTCCTGTTTCTGGATTCCACCATCATTACTGAAATGAGAGCAAGGTGGGCAGAATGATAAGCCCACTGAACATTCGCAGCAGTGCTGGGGGGCGGGGGGGGGGGGGTAATGGGGAATCCGACGAGAATCTTGCTTCCCTATAGTGAGTCGTATTA
TGTAAGGCACATCTCGGATCGTGGTCTGCCAGAGCAACAGTGAGGACAAAGACACAGGGGATACAAAGTAAACATAAAAAGTGCTTCAGCAGGAGATCTATCTGTAAGGGAAAACTGGATGAAAGGAACTGCCAAGAAGGATCCGACGAGAATCTTGCTTCCCTATAGTGAGTCGTATTA
TGTAAGGCACATCTCGGATCGAGCATGACGCGCTGAGACGGAGCCTGTCGCCAGCGGCTGTGGGATCAGATAGTCCTAAGCCGCCCCCCCCCCCCCTTGAGGACTTCCATTGTGCTGTGTCCTATCACTGTATCATGCTTATCCGACGAGAATCTTGCTTCCCTATAGTGAGTCGTATTA
TGTAAGGCACATCTCGGATCCCGCCCCCCCCCCCCCTTGAGGACTTCCATTGTGCTGTGTCCTATCACTGTATCATGCTTACTAACAAGTCGTACATTTCAAGAGAAAACGCCCGATGCTTGGGGCCACCTCCAGGAACTATCCGACGAGAATCTTGCTTCCCTATAGTGAGTCGTATTA
TGTAAGGCACATCTCGGATCATAAAGAGTCTGTTTCTTCTTCCTTTCCCCCTGAATTCTCATCGCTGTCGATGAGGGAGAAGATTCAGTGGGAGGAGGGGTGGTGGAGGGGTGGTGGAGGGGTTATCTCTCCCTCATCTTATCCGACGAGAATCTTGCTTCCCTATAGTGAGTCGTATTA
TGTAAGGCACATCTCGGATCCTGAATTCTCATCGCTGTCGATGAGGGAGAAGATTCAGTGGGAGGAGGGGTGGTGGAGGGGTGGTGGAGGGGTTATCTCTCCCTCATCTTTTTTTTTTTTTTTTTTTTTTTTTGGTATTAATCCGACGAGAATCTTGCTTCCCTATAGTGAGTCGTATTA
TGTAAGGCACATCTCGGATCTAATAGACTTGTTTCTTTGAACTAGCTAAAATATTTTTAGCCAGTAAACTTTATCCTGAACAATTGAACATACTGATTTTTTTTCCTTATCTGGACCCTTGTTGCCTGCTATCTCAGCCAATCCGACGAGAATCTTGCTTCCCTATAGTGAGTCGTATTA
TGTAAGGCACATCTCGGATCTAAAAATAACATAGCCATTGAAAGAAATAATCAGGCTTTATAATTTTCAGTTTTTCAAATGAAAAAAAAAAAGAAAAAAGCACTTTTCATTTCCCAAATGCTCTGCACCCTTCTAGAAAGATCCGACGAGAATCTTGCTTCCCTATAGTGAGTCGTATTA
TGTAAGGCACATCTCGGATCTAATACTCAGTGCTTATGTTGTAAGCAAGACAGAAACATTTTCTCAAGTAACTTCTCCAACTCAACCAGAGTCCAGGTTCTTTTTGGTTTTGTTTGTTTGTTTGTTTGTTTGTTTGTTTTATCCGACGAGAATCTTGCTTCCCTATAGTGAGTCGTATTA
TGTAAGGCACATCTCGGATCTAAAATCATGTCTATAATAGTACTAAGATAACATTGGCCTTTTCCACCCTCCTCCATCTTACGAGTGGGATTTTCCAAAGGCCACATGACTTGTGACATCAAATGCATCATGTCTTTTTTATCCGACGAGAATCTTGCTTCCCTATAGTGAGTCGTATTA
TGTAAGGCACATCTCGGATCACATTGGCCTTTTCCACCCTCCTCCATCTTACGAGTGGGATTTTCCAAAGGCCACATGACTTGTGACATCAAATGCATCATGTCTTTTTTTTTTTTTTTTTGCTTTGGAATTTGTAATTTATCCGACGAGAATCTTGCTTCCCTATAGTGAGTCGTATTA
TGTAAGGCACATCTCGGATCAAGGAAACCTCTCTTTGTAACAGATGGAGACCACTACAAAAAAAAAAAAAATCACACCAATCACAACACGGATTTGTAGAGCCAGTCCCAATGGATCCATCAACAAAACACCCCCACTCTATCCGACGAGAATCTTGCTTCCCTATAGTGAGTCGTATTA
TGTAAGGCACATCTCGGATCTAATTATTTGGGAATTTCATACAATGCACCCTGGTCACATTGGCTTCCTCCCAGGTCCATCCTCTGCAACCCCCCCCCCCTGCCAAGTCCATCAAGTCCAATTTGTGTTGCCCATATACTATCCGACGAGAATCTTGCTTCCCTATAGTGAGTCGTATTA
TGTAAGGCACATCTCGGATCCTGGTCACATTGGCTTCCTCCCAGGTCCATCCTCTGCAACCCCCCCCCCCTGCCAAGTCCATCAAGTCCAATTTGTGTTGCCCATATACTTACAGGAACATGATCAAACTCACAATGGCCATCCGACGAGAATCTTGCTTCCCTATAGTGAGTCGTATTA
TGTAAGGCACATCTCGGATCTAAAGATTGTGAGACTTATGCTGTGCATAGTTGACCTCACACTGTGATTCTAAGGCAGTTGCGTGCGAGCACACACACACACACACACACTTTGAAGATTTTATTCTATGGACTCTGAGAATCCGACGAGAATCTTGCTTCCCTATAGTGAGTCGTATTA
TGTAAGGCACATCTCGGATCTAAGGCAGTTGCGTGCGAGCACACACACACACACACACACTTTGAAGATTTTATTCTATGGACTCTGAGAGTGTCGACAAATGCCAATCAGATGAGAGCTAGACCCCCATTGTCATGATAATCCGACGAGAATCTTGCTTCCCTATAGTGAGTCGTATTA
TGTAAGGCACATCTCGGATCGTATCTTGGGGTAATTCTAGCCAAGCACTGAAAGGCTTACATTTCAAAAAACAAAACAAAAAAAAAAACAAAAAGCCATAAAACACTGAAAAGGGTATCAGAAGATGGAAAGATCTCCCAATCCGACGAGAATCTTGCTTCCCTATAGTGAGTCGTATTA
TGTAAGGCACATCTCGGATCTAAACAAATGGCTGACAAAAAAAAAAAAAAAAAAAAAGCTTGCTGCAGTACAGCTCAACTGGCTCCCATCACTCTCATTATTTGAGAGATGATGTAATGGTGTATCTCAAGCAAGTGGAAATCCGACGAGAATCTTGCTTCCCTATAGTGAGTCGTATTA
TGTAAGGCACATCTCGGATCTGCTGCAGTACAGCTCAACTGGCTCCCATCACTCTCATTATTTGAGAGATGATGTAATGGTGTATCTCAAGCAAGTGGAATCAACAGGAATCCTACATGGGAATTCAGATTCAGATTCTGATCCGACGAGAATCTTGCTTCCCTATAGTGAGTCGTATTA
TGTAAGGCACATCTCGGATCATGCTTACAACAAAGACTTCTCTCATCATGTAAGTCAGGAATCGTCTAGGAACACTGGGGGGGGGGGGGGACCAAATTGTCCTAGCTGATCTTGGTAATATGTCTTTGACATGGGTTTTTATCCGACGAGAATCTTGCTTCCCTATAGTGAGTCGTATTA
TGTAAGGCACATCTCGGATCGAGAGTGATAAGATATTTTACAGCTGTGTACACCCCAAGGACCTAAGATGCTGAACACTCAGAGTCATCAAAGATTTACTTGGGACAGTGGTTCCAAACTCATTGTCCCCGTCAACAAAAATCCGACGAGAATCTTGCTTCCCTATAGTGAGTCGTATTA
TGTAAGGCACATCTCGGATCCAATGGTTACATGGTTACACAAACACAAATGGCAACATCTTTTTTTTTTTTTTTTTTTTTTTTTTTGCAGTTGTAGCAGTTGAACCCGTTGACTTAGCATCCAAGGCAAGCACAGAGATAATCCGACGAGAATCTTGCTTCCCTATAGTGAGTCGTATTA
TGTAAGGCACATCTCGGATCTAATTTCCTTGATAACTGTGTACTTTATAATTACTCCTTTGGAGGTAACACAATGGTTACATGGTTACACAAACACAAATGGCAACATCTTTTTTTTTTTTTTTTTTTTTTTTTTTGCAGATCCGACGAGAATCTTGCTTCCCTATAGTGAGTCGTATTA
TGTAAGGCACATCTCGGATCTCATCAAAGATAGACACTATTTTTAGCACAAAATAATAACGTCAAATAGTTATCAGAAGTTCCACTATGAAATTGCAATGAATTACAGCAAAGTGTATGATGTATCTATATAATTACATAATCCGACGAGAATCTTGCTTCCCTATAGTGAGTCGTATTA
TGTAAGGCACATCTCGGATCAATTACAGCAAAGTGTATGATGTATCTATATAATTACATAACATAGAAAAGAAAAAAAAAAACAAATCCATGTGCTACAACAATATAAAGAGCATAACAAATCCTTCTAACAATGATGAGATCCGACGAGAATCTTGCTTCCCTATAGTGAGTCGTATTA
TGTAAGGCACATCTCGGATCATCCTACATACACACACACACACACACACACACACACACACACGTCAATAGATAACACCACCCCCCACCCCAGATCAAATCTAGGGGTTTGTAAATGCTACATAATACTTGACCACCAAGATCCGACGAGAATCTTGCTTCCCTATAGTGAGTCGTATTA
TGTAAGGCACATCTCGGATCATGACCACCTCTGGGGGGGGGGGGGCAAAGGTGGAGATGCAGGGCTATGTGCCATGGGACATGAGGGCCCAGGGCAAGGGGGAGTGATCCTATTCCTGCCAATATCAGGATGCTCTGGGCATCCGACGAGAATCTTGCTTCCCTATAGTGAGTCGTATTA
TGTAAGGCACATCTCGGATCTAACTAATCAGAACATTCCTGTATTTTTATCAACAGTTCTGTGCTAGTTGCAACAGCAGCATACAAGTGTAGTCCCCATGTTATGTGGACATTTTCTGAAAAGCTGGTGTGTAAAAAAAAATCCGACGAGAATCTTGCTTCCCTATAGTGAGTCGTATTA
TGTAAGGCACATCTCGGATCAGTGGGCTCCCAGGCTGAAGCTGGGGGTCTGGGATAAAGCAGTGTGTGGGAGGAGGGAAGTTTGGAAGGGAAAATCTGTGTGACCCGCTGGAGATGTGTTCAGAGGGCAATGAAAAAAAAATCCGACGAGAATCTTGCTTCCCTATAGTGAGTCGTATTA
TGTAAGGCACATCTCGGATCTAAGAGTCATTTTATTGCTTTATTTTTGTAAATGGTTCTTGGTTGCCCAAGCAATGTTGGATATAGTTTTCATCTCCTGGAGTGGGCTCCCAGGCTGAAGCTGGGGGTCTGGGATAAAGCATCCGACGAGAATCTTGCTTCCCTATAGTGAGTCGTATTA
TGTAAGGCACATCTCGGATCAAAAGGATTCCTCAGTAGGTAGTTTACCACAGAGCTGGATATGAGAGTGGAAGGTTGGATTTGGAGGAGTTGAAGAAGAGGCAAATATCTGTAGTCAGCGTTCCTGTTTACCTGGTCGGAATCCGACGAGAATCTTGCTTCCCTATAGTGAGTCGTATTA
TGTAAGGCACATCTCGGATCAGAGCTGGATATGAGAGTGGAAGGTTGGATTTGGAGGAGTTGAAGAAGAGGCAAATATCTGTAGTCAGCGTTCCTGTTTACCTGGTCGGAGTTGAGTACTATCTTTTCAAAAATTCCGCTATCCGACGAGAATCTTGCTTCCCTATAGTGAGTCGTATTA
TGTAAGGCACATCTCGGATCTAATAAAGTGGGGGGGGGGGGTGAGGCACAGGAAGGCGCGTGAAGACAGAAGACGGGACACTGGACTCTGTTACCTTCACAGCTGTGTGCCTCCTTCTCTCATGGGATTTCAAACAATAAATCCGACGAGAATCTTGCTTCCCTATAGTGAGTCGTATTA
TGTAAGGCACATCTCGGATCCTCCTTCTCTCATGGGATTTCAAACAATAAAATGTGAGCATGGTATCTTATATTTGTGGCCCTATTTATATTGATCAGTCAAAATTTGCTCCTATATAAACAAAAACACAGTTCTTTGGAATCCGACGAGAATCTTGCTTCCCTATAGTGAGTCGTATTA
TGTAAGGCACATCTCGGATCAATTCTATAGCTATCAATGGGTTTGAAAGCTCCATGAAACACAATGGAACTCCCTTCCTCCCTCTCTCCCTTCCTCCCTCCCTTCTCCTTCTTCCCTTCCTTTCTTTCTTCTTTCTTCTTATCCGACGAGAATCTTGCTTCCCTATAGTGAGTCGTATTA
TGTAAGGCACATCTCGGATCTAACAATAGAGTTGTACAGTGTGTTTCTCCACAGAGACAGGACTAAGCTTGGACAGATTGTATGAGCACCTCTGCAGCAACTGAAAAAGTCTTCTTGAAAAATTCTATAGCTATCAATGGATCCGACGAGAATCTTGCTTCCCTATAGTGAGTCGTATTA
TGTAAGGCACATCTCGGATCAAAACAAAAAAAAAAAAAAAAAGAAAGAAATGGAGAAGAGAGAAAGAGACAGAGACATGGATGTTTGGCCAACTGAGATACTGAGATGATGGAATAAGTGTTTTGATTTATTTGACCTTTATCCGACGAGAATCTTGCTTCCCTATAGTGAGTCGTATTA
TGTAAGGCACATCTCGGATCAAAGAGAGACACTAGGCCAGAGTGGTGCAGAAGACAGAGAGATAGTCATCATGTAGGTCCTGGGCAATGCAGCCAAAGGGGCTGCAGATCTGAGTCTGGGGCTGCAAAAATAGAATATAGATCCGACGAGAATCTTGCTTCCCTATAGTGAGTCGTATTA
TGTAAGGCACATCTCGGATCAAAAAAAAAAAAAAAAAAAAAATTGCCAGTGACTGGGTAGGGAAACAAAGGTGGTACTTTTAGGATTCCTAGGCAAGGGACCTAGGTAGCAGGAGAGAAACAGCTGCCATGCCAAGGAAGATCCGACGAGAATCTTGCTTCCCTATAGTGAGTCGTATTA
TGTAAGGCACATCTCGGATCTAAAATTGCATAAAAATTAGCACATCTGCATGTAAGAAACTGGCGGAACCCTGCCCCAAGTTGGTTTTGATTAGTAAAAAAAAAAAAAAAAAAAAAAAAAAATTGCCAGTGACTGGGTAGATCCGACGAGAATCTTGCTTCCCTATAGTGAGTCGTATTA
TGTAAGGCACATCTCGGATCGGAAACCTTGTCATTTGCAACAACATAAGATAGAACTGGGGGACATTCTGCTAAGTAAAATAAGCCAAGAATAGGAAAAAGCAAGATTACATGATTTTGTTTATATATAGAATACAAAGAATCCGACGAGAATCTTGCTTCCCTATAGTGAGTCGTATTA
TGTAAGGCACATCTCGGATCAAAAAAAAAAGGATGAACTCATCAAATCCGAGTAGAACAATGCTTGTCAGGGGTTGGGGTTGGAGAGATTGTGGATAGATATTGGTGAAAGCATACAAGCATTCAATTAGATAAAAGGAGATCCGACGAGAATCTTGCTTCCCTATAGTGAGTCGTATTA
TGTAAGGCACATCTCGGATCAGTAGAACAATGCTTGTCAGGGGTTGGGGTTGGAGAGATTGTGGATAGATATTGGTGAAAGCATACAAGCATTCAATTAGATAAAAGGAGTGATTTCCAGAGATCTATTGTGTAGCATGAATCCGACGAGAATCTTGCTTCCCTATAGTGAGTCGTATTA
TGTAAGGCACATCTCGGATCCATTGGCACAGTTGACTATATATGACAACTGTGTTGGATGTTAGACTTACCTCCCACCATCTTTTTTTTTTTTTTGCTCAAGGGAAAAATATATAGCCTCATATGTCCTCTTCATCCTGAATCCGACGAGAATCTTGCTTCCCTATAGTGAGTCGTATTA
TGTAAGGCACATCTCGGATCCTCCCACCATCTTTTTTTTTTTTTTGCTCAAGGGAAAAATATATAGCCTCATATGTCCTCTTCATCCTGAGCTGGGAGCTCATATATGGCAAGTAACTCAAGATGAGTCCATCCATTCATATCCGACGAGAATCTTGCTTCCCTATAGTGAGTCGTATTA
TGTAAGGCACATCTCGGATCTATACATTTTCATTATCCGTGGTCAACCAGACTAACAGAACATCGGAACTTCTCTTGCCTAAGTCTAACTTACTACCAGTGAATCAACGTTTTCCTGGGGGATATTATACTTGTAATCTGATCCGACGAGAATCTTGCTTCCCTATAGTGAGTCGTATTA
TGTAAGGCACATCTCGGATCGATGGGATCTAAAAAAAAAAAAAAAAAAAAAAAAAATGCTGAGGAATGACTAGACAAGGTAACCAAGGGAAATCCTAAGGAGGTGGCATTTGAGATGCTCAAATGGCGAAGAGGCTGGGCATCCGACGAGAATCTTGCTTCCCTATAGTGAGTCGTATTA
TGTAAGGCACATCTCGGATCTGGCATTCTTGGGTTTTTCTCGCCTACTCCAACAGTGCTTCTCCACAGGAAAGCTCCAGGGCAGAGGAGCAGTGGTGGGGACCTGGCTTGGGTTAGGCTAGACAGGTGTCAGCAAGAGTTATCCGACGAGAATCTTGCTTCCCTATAGTGAGTCGTATTA
TGTAAGGCACATCTCGGATCTTTACTTCCATATATGCCATATTGCGTGGACGTGTCCAGTGGCATTTTTTTTTTTTTTACTTTCTTTGTTTTGGTGACCGTGAGAGCATCCTTATACTACTCAGGTGTTCTAGGAGACATATCCGACGAGAATCTTGCTTCCCTATAGTGAGTCGTATTA
TGTAAGGCACATCTCGGATCCTCCAACCTGGTATATTTCTGCAAATGTTCTCAATTACTACCTCTCACCTGTATATTGTGAGTCACATTATGCTTTACCTATACAATGAAGCCTGCATGTGTTTATCTAATATAAGAAACATCCGACGAGAATCTTGCTTCCCTATAGTGAGTCGTATTA
TGTAAGGCACATCTCGGATCTCAATTACTACCTCTCACCTGTATATTGTGAGTCACATTATGCTTTACCTATACAATGAAGCCTGCATGTGTTTATCTAATATAAGAAACTATGTCAAAAAGCCAGGTGTGGTGGCACACATCCGACGAGAATCTTGCTTCCCTATAGTGAGTCGTATTA
TGTAAGGCACATCTCGGATCACACTGGTCAAACTATAGAGAATAACTGCCTGTGGGGGTGCAAGACCCAACAATACATCTGCAACACAACTCCTGCACCTAGGGCTCAGGGAATATTGTGAAGGGGGGGGGGGTGATTGTATCCGACGAGAATCTTGCTTCCCTATAGTGAGTCGTATTA
TGTAAGGCACATCTCGGATCTAATCTTATACCCACAAACAAAGGTCGCTCTTACCACTCATAAGAAAATATAAAAACAAACAAACAATCAAAACAAAACAAGACCTTCTCTTTGCAACATGGAAACCATCCCTGAAAACCATCCGACGAGAATCTTGCTTCCCTATAGTGAGTCGTATTA
TGTAAGGCACATCTCGGATCAAGGTACCACAGGCATGCGCACGCAGGAGTGGTGGAGGGCTGTCAAGGGGCTACTCTAGTAACGAGGCAGTGGTAGGTTCTCTGTCTTTCTATGTGGCTGGTCTCAATCTGGACCTTTCAATCCGACGAGAATCTTGCTTCCCTATAGTGAGTCGTATTA
TGTAAGGCACATCTCGGATCGAATCTAAACATGCCAATCCCTGTGATTCACTTCAAACTTCAAAGTGACATGCAGACATGGGAACCATATGTATGTATGTATACATATGTATGTATGTATGTATATGGCTGTTCAAAGCAATCCGACGAGAATCTTGCTTCCCTATAGTGAGTCGTATTA
TGTAAGGCACATCTCGGATCTAAACTGCCCAAGCATCTGGGACATCTAACAGAATCTACCGAATCTAAACATGCCAATCCCTGTGATTCACTTCAAACTTCAAAGTGACATGCAGACATGGGAACCATATGTATGTATGTATCCGACGAGAATCTTGCTTCCCTATAGTGAGTCGTATTA
TGTAAGGCACATCTCGGATCTTACTGTTTGTAATAGCTACAACTAAAAATAAAACCAAGGAAGAATTCAAGTCTTTATCATGATAAAAAAAAAAAGTTACATGTCTAGTACATGCACACATGCAACTGTGTACAATGACAATCCGACGAGAATCTTGCTTCCCTATAGTGAGTCGTATTA
TGTAAGGCACATCTCGGATCCCTGGGCTCAATCCTCAACACCATGCACACAGGCCTGGTAGTGCAAGCCTGTAATCCCAGCTCTCAGGTGCAGGTGCGGGGGCGGGGGGGGGGGCGGTGCGGGGAGGGGCAGAAGTTCAAATCCGACGAGAATCTTGCTTCCCTATAGTGAGTCGTATTA
TGTAAGGCACATCTCGGATCGACATCAAATTATGAAATATAACATTGAATGTTGTAGTCTGGTGTGTCTGTAAGGACAGAAATAACTAAGATACACATAACTTTTGCAAACTTTCAAGCTGTGTAATATTCCAATGTTGTATCCGACGAGAATCTTGCTTCCCTATAGTGAGTCGTATTA
TGTAAGGCACATCTCGGATCAAAAAAAAAAACTTAGCCAGGAATAGCGGTGCACACTTCAATCCTAATACTTGAAGGATGGAGGGAGAGGTAGGCCCTTCTCTGCAAATTCAAGGTCAGCCTGGTCTACAGAACTAGTTCATCCGACGAGAATCTTGCTTCCCTATAGTGAGTCGTATTA
TGTAAGGCACATCTCGGATCACTCCCCAAACTACAGCGAAGCATAAAAATTATTTAGGGTAGGAAAAAAAAAAACCTTAGGATTTTTCTACTGAGTTACTTCAACAGAATATTTGACCTCAGCTTTCAGCCAATGCTATTATCCGACGAGAATCTTGCTTCCCTATAGTGAGTCGTATTA
TGTAAGGCACATCTCGGATCTTGAATGTCGTAAACTCTTTCATGGCAATACCTTGTCAACTTTCTCCATTTTTCTCTGCTGGTTATATTTGAAAACTCTTTCTCTTTTTCCCTTTGTCTACCAATAGCTTTCTTTATTCTATCCGACGAGAATCTTGCTTCCCTATAGTGAGTCGTATTA
TGTAAGGCACATCTCGGATCTAAACAGCTTGGGAAATAAAAAAAAAAAAAAAAAAAAAGGCCAACGCAGTGTAGATGATTCCATTCAGAGCTGCAAGTGCTATTTCTGAAGATGCACAGAAATGAAGATGAAGGGTAAAGATCCGACGAGAATCTTGCTTCCCTATAGTGAGTCGTATTA
TGTAAGGCACATCTCGGATCATAAATAAATGAAAAAAAAAAAAGAATCCAAGTATCTCTAGTCTCAGACTTCCAAGTAGCTGGGATTACATGACCTGTGCCACTGGGTCTGGTTCCCACCCTTTCTTCCTATATTGCTTAATCCGACGAGAATCTTGCTTCCCTATAGTGAGTCGTATTA
TGTAAGGCACATCTCGGATCATACAGAGAAACCCTGTCTCAAAAAAAAAAAAAAAAATGGAGACTGACATGTGTTGAAACGTGCTAATATCTTATAAAGCAAATCAAGCCAATTTATGTGTATAATAGAACTCATACACTATCCGACGAGAATCTTGCTTCCCTATAGTGAGTCGTATTA
TGTAAGGCACATCTCGGATCTAACTTAGCATATTGAACACCTCCTCACTGAAGAAGGGGCAGAGAGGTAGCTACAAAGTCACCTGTTGGGCTTTTGTTCCCTTTCCTTTCCTTTTTTCTTTTTTTTTTTTTTTTTCTTTTATCCGACGAGAATCTTGCTTCCCTATAGTGAGTCGTATTA
TGTAAGGCACATCTCGGATCTAAATGAATCAGCTTTTCAGATTTACTCCTCAGGCACTCTTAGATTCTTTTTTTTTTTTAGTACATGATTTCCTTACCCACATTCAAGTGAACATTCCAGCACGTTTTTGTTCATGAAGCATCCGACGAGAATCTTGCTTCCCTATAGTGAGTCGTATTA
TGTAAGGCACATCTCGGATCGTACATGATTTCCTTACCCACATTCAAGTGAACATTCCAGCACGTTTTTGTTCATGAAGCAATTGAACATAGTTTTATTTGGGATTCCAGAGAAAAATGATAAAATGAAACCTACTTGAGATCCGACGAGAATCTTGCTTCCCTATAGTGAGTCGTATTA
TGTAAGGCACATCTCGGATCTAACAGCGCCATCAAGCATGGACATGAGCAGTGCCACCACGTGACATGCTCTATGGCGCATGGCAACACGGACCTCTTGCTGTTCACACTGTATTTTCACCAAGGAAAATATACAGCAAAATCCGACGAGAATCTTGCTTCCCTATAGTGAGTCGTATTA
TGTAAGGCACATCTCGGATCATTGTACTTGTACTGCTATTTCCTTATTCCTACCACACATTTCTCTATCAATCCATTTCATTTTTGTTGCATCTCAATGTAAATTGATGTCATTATGACAGAGATCCCTAAAAAAAAAAAATCCGACGAGAATCTTGCTTCCCTATAGTGAGTCGTATTA
TGTAAGGCACATCTCGGATCTTTTTGTTGCATCTCAATGTAAATTGATGTCATTATGACAGAGATCCCTAAAAAAAAAAAAAAAAAAAAATCTATGCACTCTTTCTGACAAAAACACTCACCCTGAATCTAATGGAGCCCATCCGACGAGAATCTTGCTTCCCTATAGTGAGTCGTATTA
TGTAAGGCACATCTCGGATCAAACCCTTCTCTGCCAGCATCAGAGTTTATGAGAACTCTCAGCGGGAATGAGGCCAGATAGACTTGGAGGATTTCAGGTCCAGCTCTCCACAGATCTTCACAGCTTCTTGCCTAACAATCATCCGACGAGAATCTTGCTTCCCTATAGTGAGTCGTATTA
TGTAAGGCACATCTCGGATCCAGATCTTCACAGCTTCTTGCCTAACAATCTGGCATTCAGAAAAATAAGAAATTTTCCCTTTCTCTATTTTTTTCAGAGTATATCAGTAGCCTGGTTTTATACAAACAACTTCCAAATAAATCCGACGAGAATCTTGCTTCCCTATAGTGAGTCGTATTA
TGTAAGGCACATCTCGGATCTAAGGAAGGCCCAAGGGCATTATCTGCCATTCTAATTGGTTTCTGCCACACCAGAAGCCCTGTGGAAATCAAAATTAGGAGGGTTGAGGATTTTTTTTTTTATTATTATTACCTTGACATATCCGACGAGAATCTTGCTTCCCTATAGTGAGTCGTATTA
TGTAAGGCACATCTCGGATCCCAGAAGCCCTGTGGAAATCAAAATTAGGAGGGTTGAGGATTTTTTTTTTTATTATTATTACCTTGACATACTTTTGTTATATAAAAAAATATGGGTGAAATTGTATCTCTGGCTGTGTGATCCGACGAGAATCTTGCTTCCCTATAGTGAGTCGTATTA
TGTAAGGCACATCTCGGATCAACTTGAAGAATGTAAATTTCCAACTGGGAACTTCTTTCTGAACAAGGCGAGAAGCTGAAGGACTGAGAACACATGCTGTAACCACAGGGGAAATATAAATGAAGATACTATCCAGACATATCCGACGAGAATCTTGCTTCCCTATAGTGAGTCGTATTA
TGTAAGGCACATCTCGGATCCTCAGCCTCCCAAGTGCAAGGATCATGGGCATATATTACCATGCCTGGCTCCTAAATTTGTCATTTCTATGCTGGTTTCTTTTATCCACTCTCAGGCCCACGGTCCCCAGGTTCGTCCATATCCGACGAGAATCTTGCTTCCCTATAGTGAGTCGTATTA
TGTAAGGCACATCTCGGATCTAAAGCCCCCCCCCCCATGTGAGAGGATACCGTATTTGTATTTTTGTTTTGTCCTGAGACAAGATCTTGCTCTGTAGACAAGGCTGATATCAAACCCATGACCCTCGTGCCTCAGCCTCCATCCGACGAGAATCTTGCTTCCCTATAGTGAGTCGTATTA
TGTAAGGCACATCTCGGATCTAGGTTTGTTGTGTGTACGAGTGTGTGTGAATGCACTTGTGCCGTCCATGAGCCTGACATGGGTGTGGAGGTCAGAGAACTTTCAGGAACCAGTCTCCTCCCTGGACCGTTTGGCTCCTGATCCGACGAGAATCTTGCTTCCCTATAGTGAGTCGTATTA
TGTAAGGCACATCTCGGATCTAAGACAAGGTAATTTCTCCATGTCTGGTTGCTGAGGGGCCCCTGAGACTGACCTTTCGCCACTTGGCTTTATTATGTTGTAGGTTGCTGGGGGGGTTTGTTTTTTTTTTTTTTTATTTTATCCGACGAGAATCTTGCTTCCCTATAGTGAGTCGTATTA
TGTAAGGCACATCTCGGATCTAAGTGTCTGATTCCAATGCTCAGAAACATATTTTACTAGAAATCTTCAATAGCCATACTATCAGATCCACAGAAAATTCCCTACTAGGCAACACATGGCCATCATTCTCGAAAATCTAGATCCGACGAGAATCTTGCTTCCCTATAGTGAGTCGTATTA
TGTAAGGCACATCTCGGATCAGAGAAAACAGAAACCAAGGGAGGAAAAAAAAAAAAAAAAAAAAAACACTCAACACAGAAAAACCATTATCATCCCTACCTCAGAGGCTTAGACCCCACCACTAAAACATAATGAATGGCATCCGACGAGAATCTTGCTTCCCTATAGTGAGTCGTATTA
TGTAAGGCACATCTCGGATCAGTCAGGGCAATTTGTCTCTACTAGGGCCTACCTATCCTATAACAGCTCTCTCTAACAACTGCAGCATAATTTAGAATGAGGAAAAGACCACAACATATAATTTATGAATATGAAAATTTATCCGACGAGAATCTTGCTTCCCTATAGTGAGTCGTATTA
TGTAAGGCACATCTCGGATCTAACGGGTCTCAACGTTAGGAAGGCTGAGAACCACTGACTAAGCCAACATTCGAGAGATAAAGATATATTTCTGCAAAAAAAAAAAAAAAACAAAAAAACAAAAAAACAAAAAAAAACGCATCCGACGAGAATCTTGCTTCCCTATAGTGAGTCGTATTA
TGTAAGGCACATCTCGGATCAAAAAAAAAAACAAAAAAACAAAAAAACAAAAAAAAACGCAAATACATGTCACGTCACTGCATTACATGAATAGTAGTGACTTTACTGCTGACAAGGATGGTAACCTCCTGTGTGGGTCCATCCGACGAGAATCTTGCTTCCCTATAGTGAGTCGTATTA
TGTAAGGCACATCTCGGATCTAAAAGTAGCACAGGGTAGTCATGGTGCCTACTATGCCATTTTTCCCAATACATTGGGTAGCTACTGTGACTCACATCTTACCAAAAAAAAAAAAAAAAAAAAAAAAAAACCAGGTGAATATCCGACGAGAATCTTGCTTCCCTATAGTGAGTCGTATTA
TGTAAGGCACATCTCGGATCTTTTCCCAATACATTGGGTAGCTACTGTGACTCACATCTTACCAAAAAAAAAAAAAAAAAAAAAAAAAAACCAGGTGAATTTATTTTGTAGCACAGAAACCATACTAATGGTAAGTTGGTATCCGACGAGAATCTTGCTTCCCTATAGTGAGTCGTATTA
TGTAAGGCACATCTCGGATCCAATAAAAAAGGGTAAAACTTGAAAAAACAAAACAAAACAAGTTTGTGTGTACAAATATCAATTGCGTACATGTTTGTGTATATGCTTGGTTGTGGAGGCCAGATGCTGATGTCTGCTGCATCCGACGAGAATCTTGCTTCCCTATAGTGAGTCGTATTA
TGTAAGGCACATCTCGGATCCCTCTCCCCCACCCACCCCCGTTGCTTTTTCTTTCAATTACATTGAATGTCCATTATATCATACTTTGGAGTTGTGAGTTCTAATTTTTTTTTTTTTTTTGGTTTTTCGAGACAGGGCTTATCCGACGAGAATCTTGCTTCCCTATAGTGAGTCGTATTA
TGTAAGGCACATCTCGGATCTAATTGACTTGACCAATGTTTCTCCTTTTGAGAGGAAAAAAAATCCCTTCACTCTATATGTGAAGTCCTCGGGCCCGTCTGTGAGCTACAATGCTCAGAAGATGAACAGTATGGTGATTGATCCGACGAGAATCTTGCTTCCCTATAGTGAGTCGTATTA
TGTAAGGCACATCTCGGATCGTAATTGTACAAGCGCTTCGCAAACATCAAGTGCTTCATAAAGTTGAAATGATACTAAATTCAGTGACAGGTTTACAGGCCTGAAGGCCTGCAGACGCTCTATGCAGATAGAAACCAAAAATCCGACGAGAATCTTGCTTCCCTATAGTGAGTCGTATTA
TGTAAGGCACATCTCGGATCTCACTTCCCCAGCCTTCATAGCCATGTTTCTCCCAACACAGAGCCCACGCTACCCTCTCACCCCACTGCAGATCTAACACTGGAGAATTCAAATGGTGTGCAATACTTTTTTTTTTTTTTATCCGACGAGAATCTTGCTTCCCTATAGTGAGTCGTATTA
TGTAAGGCACATCTCGGATCTTTTACATTTTCCCCCTCTCCCTAGCAAAACAAATGAGAGAGAGAAAAAGTATTTTGTTGTAAATAAAAGGCAAGAAAAGAAATCATCTAACAAAAGAATTTAGAGGCTCAAGCCTCAGGATCCGACGAGAATCTTGCTTCCCTATAGTGAGTCGTATTA
TGTAAGGCACATCTCGGATCAGAGAAAAAGTATTTTGTTGTAAATAAAAGGCAAGAAAAGAAATCATCTAACAAAAGAATTTAGAGGCTCAAGCCTCAGGGTTGGGGGTTGGGGGGGCGCCTTCAGCCTGATACATTTTGATCCGACGAGAATCTTGCTTCCCTATAGTGAGTCGTATTA
TGTAAGGCACATCTCGGATCTAAATGTATTTTATAAGAGTTGCTTTGGGCATGGTATCTATTCACAGCAATAGAAGCCCTAAGACGGGTCTAGAGAGACTATTCTTTTTTTTTTTTTTTTTTTGAGACAGGGTTTCTCTGATCCGACGAGAATCTTGCTTCCCTATAGTGAGTCGTATTA
TGTAAGGCACATCTCGGATCTAACTTCCCAACTTCATTTCATTTGTAAAGTATGGGCCATAATATCGGAAACATAAAGTATATACATATATATATTCCATTCACACTGCTTTTTTGGAGTCTGCACTGTAGAAGTCTTTTATCCGACGAGAATCTTGCTTCCCTATAGTGAGTCGTATTA
TGTAAGGCACATCTCGGATCTAAAGTTTTCCTCTCCCCCCCCCCCACTTTTTGTGTGTTCCAATGAAAGATGGATTTCAAGGATACACTATAGAGGCTGTAGTAAATGTGCTTAGTCTAAGCTTTGACATTTGATTTTTGATCCGACGAGAATCTTGCTTCCCTATAGTGAGTCGTATTA
TGTAAGGCACATCTCGGATCGTGAGGTTTTATGGAAGGTGAGTATGCAATTTACACATGAACCTCACCCCAGATCATGAGAGTCATCTGGGCACACCCAAGCCCCAAATCAGAAGAAGCAAAAGTAGTAAGAGAATCAAAATCCGACGAGAATCTTGCTTCCCTATAGTGAGTCGTATTA
TGTAAGGCACATCTCGGATCTAGCACTAAGAAAATGTAACAATAAGATAAATCAAGCTAAAAATATTTAGGAAAAGCATAGGGCTTGTCCACAAAAAAAAAAAAAACCTAATATTTATAGAGATGTAGCCACATATTTTAATCCGACGAGAATCTTGCTTCCCTATAGTGAGTCGTATTA
TGTAAGGCACATCTCGGATCCTCACTAAGTCTATAGATAACATGATAATCAAGATAAACTCAAGGATGTAGCTACCGCCCCAAGAGATCGTCATGAAACAAGTTCCCAGATAATGAGTCATTTATAAATGCAGCTGTACTATCCGACGAGAATCTTGCTTCCCTATAGTGAGTCGTATTA
TGTAAGGCACATCTCGGATCTAACAAAACTCGAAGGAACTCTAAGTATATACTGGAGGACATGTCCTACCAAAAAAAAAAAAAAAAATGAGATGACATCCCCGTTCTCCAAGGGCCTCTCAACTCATTAGCATACAAAAGATCCGACGAGAATCTTGCTTCCCTATAGTGAGTCGTATTA
TGTAAGGCACATCTCGGATCAAAAAAATGAGATGACATCCCCGTTCTCCAAGGGCCTCTCAACTCATTAGCATACAAAAGTAAATATGCAGGATGTCAGAGGCCAACTAATCGCCAAGCAAAGAGCTGTCCCGAGAACTTATCCGACGAGAATCTTGCTTCCCTATAGTGAGTCGTATTA
TGTAAGGCACATCTCGGATCCTTGGTAATCTCAGCCTCTAAAGAAAGATACATGAGGATCTGTGTGAGCCCAGGACAGCCTGGGCTACATAGTGAGACTGTGTCTCTAAAACAACAAAGAAAAAGAAAACAAAAAAAAAAATCCGACGAGAATCTTGCTTCCCTATAGTGAGTCGTATTA
TGTAAGGCACATCTCGGATCAGGTCTGGAGGCATAGCTCAGTTGGTTTGAGTTGGTTAGCTATCACCCACAAGGTCCTGGGTTCAGTCCATAACACCACATAAATGATAAAAACAAAAAGTAGCAGCATCCAAAAAGGACATCCGACGAGAATCTTGCTTCCCTATAGTGAGTCGTATTA
TGTAAGGCACATCTCGGATCTAAATGATAAAAACAAAAAGTAGCAGCATCCAAAAAGGACTTGGGAATCCCAGCACTTGGGAGATAAAGGCACACAGAGAAAAATGTAGGGGTGCACCTATCTGTGTGGCCGTTCAAACTATCCGACGAGAATCTTGCTTCCCTATAGTGAGTCGTATTA
TGTAAGGCACATCTCGGATCTAATGATCAAAGAAAACATACATTCAAGGTCAGGTCCAAGGATAAGGCCAGAGGTGTGCACCATGATAAAGGAAGGCCATGATAAAGGTGGGCAATTCTATTGAAAAAAAAAAAACAAACATCCGACGAGAATCTTGCTTCCCTATAGTGAGTCGTATTA
TGTAAGGCACATCTCGGATCGATAAGGCCAGAGGTGTGCACCATGATAAAGGAAGGCCATGATAAAGGTGGGCAATTCTATTGAAAAAAAAAAAACAAACTATTGCTTTGAATGTAGGCTTAGATCTTTCAAACTCTACCATCCGACGAGAATCTTGCTTCCCTATAGTGAGTCGTATTA
TGTAAGGCACATCTCGGATCTAAGACATCAGATTTATAATTTAGGTAGATTAGCCAATGCTGACATATGACAAGCAGCCAAATTCAAAGTTCAAAAAAAAAAATCCTCCTTTATTTTTCAACAAATAAATGACAACTAGAATCCGACGAGAATCTTGCTTCCCTATAGTGAGTCGTATTA
TGTAAGGCACATCTCGGATCTCAAAAAAAAAAATCCTCCTTTATTTTTCAACAAATAAATGACAACTAGAGTGGAAAAGCCATTGCAATTACTATCAAGTTCTCTGTATTGTTCATGACTGTATTTTCATTTGACTAAATATCCGACGAGAATCTTGCTTCCCTATAGTGAGTCGTATTA
TGTAAGGCACATCTCGGATCGGAGGATCCCTTATCTGAAATGTGTGGATTCAAAGTGTTTCAAGTTCAGAACTTGTGGAGATTTTTGAATATTTACATATCACAAATGACAGTTGATGGGGGATGGACTTCAAGTGTAAAATCCGACGAGAATCTTGCTTCCCTATAGTGAGTCGTATTA
TGTAAGGCACATCTCGGATCACTTATGCATAGTGACAGTGGTGTGAAAGCTTCAACAATTATAAAATCAAAATATAAAATCATTCTGAAAAATGTTGAAGATGTTCTACATCCTTCATCATTCAAATATGCAGCCAAGATATCCGACGAGAATCTTGCTTCCCTATAGTGAGTCGTATTA
TGTAAGGCACATCTCGGATCTAGGATCAAATTTGCAACAATTTCTGAAATGGCCCTAAACATACTCCTACTATTATCGTATATTCTATGTACTTATGCATAGTGACAGTGGTGTGAAAGCTTCAACAATTATAAAATCAAATCCGACGAGAATCTTGCTTCCCTATAGTGAGTCGTATTA
TGTAAGGCACATCTCGGATCTAATATTCAGTTCTCACTCAGCTGTCCAAAAAAAAAAATGCTCTGTTTTGTGATCACTAATTCTTGATTCTAGGCATATTTCAAGACTTTGTACTTTTGTTTAGATTCCAGATCTCTATCATCCGACGAGAATCTTGCTTCCCTATAGTGAGTCGTATTA
TGTAAGGCACATCTCGGATCTTTGTCAGCCATAGTAAGGTTGAAGGCCAAGCCTTCATTTCTTTGCTGATGACACTGTTGGTTGGCTCAGTGTTCCAATCTTTTTGATAGAACATAACATATGCAATTTCTATCTTGCAAATCCGACGAGAATCTTGCTTCCCTATAGTGAGTCGTATTA
TGTAAGGCACATCTCGGATCTTGGGGGGGGGGGTGTCTTGCTATAGAGCATGCTGGATATGGAGCTCATGATAACACTTCTGCCCCTGACCACTGAGTGCTGGGATTAGTGGTGTGTGCTGCCACATTTATTTGGTAATGATCCGACGAGAATCTTGCTTCCCTATAGTGAGTCGTATTA
TGTAAGGCACATCTCGGATCAAGCAACATTCAGGCAGCCAACCGTTTGGTGGAGCAGGCAAAGTATGAGCCAGGGTGGCAAGTAGGGGATTGGAAGGGTAAGATGTGTGTGTGTGGGGGGGGGGGGGTAGCAAGCTGACTATCCGACGAGAATCTTGCTTCCCTATAGTGAGTCGTATTA
TGTAAGGCACATCTCGGATCCTTAGCCATTCCCCTAGCACAAAGCATCCTTTGTTCCTCTCTTTCCAAGAGTCCAGAACTGTCCTGACAGCCCTCCTACCTGGAATACCTTCATACTAGCACTGTGGGTAATTACCCAAGATCCGACGAGAATCTTGCTTCCCTATAGTGAGTCGTATTA
TGTAAGGCACATCTCGGATCGTCCTGACAGCCCTCCTACCTGGAATACCTTCATACTAGCACTGTGGGTAATTACCCAAGAACACTGGGTGATTTTGATCGTCAAATTGATTGGCTCAAGCAACAGAACCACCTGGGGGTATCCGACGAGAATCTTGCTTCCCTATAGTGAGTCGTATTA
TGTAAGGCACATCTCGGATCTAATGTCATGGCTCTTATACGCTGCTATAACAGAACGGATTGCACAATTTGTAACGAGCAGAATTGGATTGGCTCACGGCTGTATAGGTTAGCAAATCCAAAATCCAGGGGCTGGCATCTATCCGACGAGAATCTTGCTTCCCTATAGTGAGTCGTATTA
TGTAAGGCACATCTCGGATCTAACCTAAGTTTTAGTGAGGGTAGACTCTAACAGAAAAAAAAAAAGATTTGTGGACTCCAAGTATTGGGTTTTGCTTTGATTGAGCATTCTGGAATCAAAAGTGGACCTATTTTTGCTACATCCGACGAGAATCTTGCTTCCCTATAGTGAGTCGTATTA
TGTAAGGCACATCTCGGATCTAACATGGCACAGGTTTTCTCTATTTCAGTTCTGTAGCTCCAGAGTCTGACATAAGTTTGATTGGGGTAAACAAGAAGCTCTAGGGGCTCCTTTTTTTTTTTCCTGTTTTTCTGTCTTCTATCCGACGAGAATCTTGCTTCCCTATAGTGAGTCGTATTA
TGTAAGGCACATCTCGGATCTTCCTGTTTTTCTGTCTTCTGCTTCTATCCCTTGAATCTTGGTCCCTTCTTCCACCTCAAAGGCAGGAGTCTAACATCCCTCTCTTCTCACTTTGCATCTTTCTGACTTCTTGCATCAGAATCCGACGAGAATCTTGCTTCCCTATAGTGAGTCGTATTA
TGTAAGGCACATCTCGGATCTAAGGAGGAATAGGTTAGAATACCAGACTTTTGTGAAAAAAAAAAAATGTCCCCACTTACCCTGCACTAACGTAGTGTGTGTCCCATTCAGTCTCGTTGCTGCTTCTTCAGCACACTTGGATCCGACGAGAATCTTGCTTCCCTATAGTGAGTCGTATTA
TGTAAGGCACATCTCGGATCCCCCACTTACCCTGCACTAACGTAGTGTGTGTCCCATTCAGTCTCGTTGCTGCTTCTTCAGCACACTTGGTTTGTAGTCATTTGGGTCTCTGAGACAGGAGCTGGCTCTGTAGGCATGATATCCGACGAGAATCTTGCTTCCCTATAGTGAGTCGTATTA
TGTAAGGCACATCTCGGATCTCATGGGGGGGGGGGTTGTGGTAGGAAGACATGGAACTGGAGAAAGAGCTGAAAGTTCTACATCTTGATCTATAGGCAACAGGAAAAGAACCACTATGTAAGGTTTAGCTTCTGAGACCTATCCGACGAGAATCTTGCTTCCCTATAGTGAGTCGTATTA
TGTAAGGCACATCTCGGATCTAAGTGACAGGATGCTCTGCTCTGTTGGGGCAGAAATGCTTAGAAGCATTGATCTCAACTATTTTTTTTTTTTTTAGACTACGTGTTCCAGTAAGGGCAGATCTGAACATAGGACTTTATATCCGACGAGAATCTTGCTTCCCTATAGTGAGTCGTATTA
TGTAAGGCACATCTCGGATCTAACTTAGAAATCATTGCTTCATAAGTCAACGAGATGGGTTTTTTTTTTTTTGTTTTGTTTTTGTTTTTCCTAAAAAAGGCAGCAGGAGTTCACCCCTCATCTTACACACGTCTAGTAATATCCGACGAGAATCTTGCTTCCCTATAGTGAGTCGTATTA
TGTAAGGCACATCTCGGATCTAAAAATAATTAGACAAAAAAAAAAAAACCTGTCAATTCAGATGGGCTATGTACCCTACAAATCTTGGCACCTTTCAAAATTGAGAGGAAAAAAATCATTTTCACAGAGAAATGGGGATTATCCGACGAGAATCTTGCTTCCCTATAGTGAGTCGTATTA
TGTAAGGCACATCTCGGATCTAACAACTGCTCCATATGCCTAATTGATCTAATTCAAACAGCTCAAAGTTTAGGTAATAAAGATATCATAACAGAATTTGAGCCCATCTGGTTCTGGGTTTCTCTGGTCCATAAGGGCAAATCCGACGAGAATCTTGCTTCCCTATAGTGAGTCGTATTA
TGTAAGGCACATCTCGGATCTTCAGAACAACAGCTCCAAATAAAATGACTTGACACAAACTCACATTTACAGGATTTTTTTTTTTCTTTCTTGTTATCCTGGCAATACAAGTCAGAATAACCCAACCCAGAGATCCACTAATCCGACGAGAATCTTGCTTCCCTATAGTGAGTCGTATTA
TGTAAGGCACATCTCGGATCAGAACTTGGAACAGTTTGGATGTCTAAGTCTACTATCCACTGGCCAGTATTACTGCAACCAGACTTCTTTGATCCTGGAAATGCACTGGGTGTGTTCTTTCTCCCAGAATACTTTTACTTATCCGACGAGAATCTTGCTTCCCTATAGTGAGTCGTATTA
TGTAAGGCACATCTCGGATCTACTGCAACCAGACTTCTTTGATCCTGGAAATGCACTGGGTGTGTTCTTTCTCCCAGAATACTTTTACTTAGTGTTTTTTATTGCAATGGGTAGAGAAACACCATCATCAGCCACCTTTTATCCGACGAGAATCTTGCTTCCCTATAGTGAGTCGTATTA
TGTAAGGCACATCTCGGATCTAATTTTATGATTCTAAGAGGTTTTGGGGTTTTTTTTTTTGTTGTTGTTGTTTTGTTTTGTTTTGTTTAGGTGGGGAGCTGTTTTGAAGGGAAAAATTCAATATTTAGAGATACATGGCAATCCGACGAGAATCTTGCTTCCCTATAGTGAGTCGTATTA
TGTAAGGCACATCTCGGATCTTTTGTTTTGTTTTGTTTAGGTGGGGAGCTGTTTTGAAGGGAAAAATTCAATATTTAGAGATACATGGCAGGGGACCGTAAGAAGTTCACTTTTCCCCACCCTCAGGGCCACACTAGCTCATCCGACGAGAATCTTGCTTCCCTATAGTGAGTCGTATTA
TGTAAGGCACATCTCGGATCATTGATATAAAATTCTTTTTTTTTTTACTACCTTCATTGCTTGCATAACTTGTATTAGACCACCAGATTCATACAGAGAGAGTTTTTCTGAAAAAAAAATTGAAAACATAAAAAGTGGGCATCCGACGAGAATCTTGCTTCCCTATAGTGAGTCGTATTA
TGTAAGGCACATCTCGGATCTAACAGGGTGTGGAAACAGCTTGAGAGAGTAGGAGTTGCCATTCTCAAAGCTAAATGGAATGGGAGATTTGAAGAGTGTTTTGACATCAGACATATAGATGAAGAATCTAGAGTTTACCCATCCGACGAGAATCTTGCTTCCCTATAGTGAGTCGTATTA
TGTAAGGCACATCTCGGATCTGCTTGCTTTTAGTATGCTTTGGTCCAGTTTTTCTTTTTTTTTTTTCCCCTCTTCTTCTCTTTTCGAATGGTAAAATATATTGTGAGCTGTTTTATGTTGTAAGCATGTCATCTGCTCTTATCCGACGAGAATCTTGCTTCCCTATAGTGAGTCGTATTA
TGTAAGGCACATCTCGGATCTAAACATCAGTAGCCTATCAAAATTCACAACCTTTTTTTTTTTGTACTTTCTATAAGGCTCCTTTTCATATGACTAAAGGAGCCATCATCTGGATAATCTCTTTCTCTACAATCCCTACAATCCGACGAGAATCTTGCTTCCCTATAGTGAGTCGTATTA
TGTAAGGCACATCTCGGATCTTTGTACTTTCTATAAGGCTCCTTTTCATATGACTAAAGGAGCCATCATCTGGATAATCTCTTTCTCTACAATCCCTACATGTTGACATTCATGAATTTATCCTGAAAGGGGAAGAAAGAATCCGACGAGAATCTTGCTTCCCTATAGTGAGTCGTATTA
TGTAAGGCACATCTCGGATCAATCCCTACATGTTGACATTCATGAATTTATCCTGAAAGGGGAAGAAAGAAAGAAAATTTATTCATTTATGACCTTACTGCCTTAGACCAGATGAAAACATATTGTTTCTGTTCACCTATATCCGACGAGAATCTTGCTTCCCTATAGTGAGTCGTATTA
TGTAAGGCACATCTCGGATCTAACTAATACATCCAGTATGTTCCAGAAGGATCTTGCAGCGTCCTAGTTATAAAAGAATTTTTCAAAAAAAAAAAAAAAAAAAAAGAAAAAAAGAATTTTTCAAAGAATGCAGAGCTTCAATCCGACGAGAATCTTGCTTCCCTATAGTGAGTCGTATTA
TGTAAGGCACATCTCGGATCTAAAGGCCTACCTGCAGCAGGTGTAATAGTCTTCAGTTAGTTATTTATTCCTCTCTCCCAAACACCCAGGAGATGAGTGGTCAGTGAGTTCTGTCACTCAGGATACATGCGGAGAATTCTATCCGACGAGAATCTTGCTTCCCTATAGTGAGTCGTATTA
TGTAAGGCACATCTCGGATCAACACCCAGGAGATGAGTGGTCAGTGAGTTCTGTCACTCAGGATACATGCGGAGAATTCTAACTATGAGACAGGCAGTTTGTATAGTCCACTTGATATAACAATAATGGACAAATAAGTAATCCGACGAGAATCTTGCTTCCCTATAGTGAGTCGTATTA
TGTAAGGCACATCTCGGATCTAATGACTTCGGACAGATCTCCAGGATGGTCTTAGTTCTCATTCAATTTTCCCATTCTCCAGGGGTCAATGTTCTGTACTGCATCTTTCCAGATGCAAAATAGTTTTGTTTTGTTGAAAAATCCGACGAGAATCTTGCTTCCCTATAGTGAGTCGTATTA
TGTAAGGCACATCTCGGATCAAATATTTCTGGCTTTCAGTTATTAGATGAAAAATGCAATCTGATATCAACTTTGTGATCTCCCATGATCTCATGATCAGCAGCAAAAACCCAACTCTTGTTTTTTGTTTTTTGCTTTTTATCCGACGAGAATCTTGCTTCCCTATAGTGAGTCGTATTA
TGTAAGGCACATCTCGGATCTCATGATCAGCAGCAAAAACCCAACTCTTGTTTTTTGTTTTTTGCTTTTTTTTTTTTTGTATTTATAGTAATATTCGTCACTGAAAGCCATTACTAAATACTATTTTTTTCCACCTGTATATCCGACGAGAATCTTGCTTCCCTATAGTGAGTCGTATTA
TGTAAGGCACATCTCGGATCTAAAACAGATAGGGGCTTTTATTTGTGTTTCTAAATTCAAGAGCAGCTCAAAAAAAAAAAAAAATCAAGCCAACTATGCTTTGCAGAATGGGGTCATAAGCACTCAGCAACTAGCATTTTATCCGACGAGAATCTTGCTTCCCTATAGTGAGTCGTATTA
TGTAAGGCACATCTCGGATCAAAAAAAAAAAAAATCAAGCCAACTATGCTTTGCAGAATGGGGTCATAAGCACTCAGCAACTAGCATTTTTTTCTCCATCAGGAAATACATGGTTCAGGACTGGCTATATTTTGTAAACTATCCGACGAGAATCTTGCTTCCCTATAGTGAGTCGTATTA
TGTAAGGCACATCTCGGATCTAACTCAGTTGTTCTTCCCAAGGCAACAGAAGAAAAACAAAAGAAATTCGTCTGAGGTCTTGAACGAAAAAGGAGAGCTGCTTCTGAAACCCCCCCCCCCCCAGCCTCCTCCACTTTCTCATCCGACGAGAATCTTGCTTCCCTATAGTGAGTCGTATTA
TGTAAGGCACATCTCGGATCAGGAGAGCTGCTTCTGAAACCCCCCCCCCCCCAGCCTCCTCCACTTTCTCTGTTTCAGGGCCCAAATCCTCCTCAGCCTGAGCGTAGGCATTTATGGAATTCTAGGAGAGCACACAGCATATCCGACGAGAATCTTGCTTCCCTATAGTGAGTCGTATTA
TGTAAGGCACATCTCGGATCATTAGCTTTAGCCCTGACGTTGATAAATCGCCTGGGCTCTGCGGAATGCGAAAGGATATTGTAGGGAGAAATGCTATACTGTCTGTGATAGCACTTTGAGGTCTCCAGAGAAAGGCATCTATCCGACGAGAATCTTGCTTCCCTATAGTGAGTCGTATTA
TGTAAGGCACATCTCGGATCTAAATTTCTTCTTTTCAGCTTTGTTAGTCATGACAAACCACTCATACTCTCCCTATTTTTTTTTTTTGTCCATTTCTGTGCATTGTGGTTTTCTAGAAAGGCAGTCATCTCGTTTTCAGAATCCGACGAGAATCTTGCTTCCCTATAGTGAGTCGTATTA
TGTAAGGCACATCTCGGATCCATTTCTGTGCATTGTGGTTTTCTAGAAAGGCAGTCATCTCGTTTTCAGAGTTCTGTCATAAGGCATTCACAATAACATCCCATTAGCATTTCTTTTGATACTGCAAGATGCATGGTAATATCCGACGAGAATCTTGCTTCCCTATAGTGAGTCGTATTA
TGTAAGGCACATCTCGGATCTCAAAGAACATATCAGGTTATGTTCAGCCCTGGTTTTATTTTTTTTTTTTTCCTGCAAAGCTGATTACCAGGTTCCATCGATATCTTAGAGCCTTGATTGCCATTACTTTGCACATTCTAATCCGACGAGAATCTTGCTTCCCTATAGTGAGTCGTATTA
TGTAAGGCACATCTCGGATCTAAAGCACCTATGGCTATGAGAACAGTACCTGGTCTGAGGAGGTGTAGTGGAACATACAGCAAATGTGGTCATCTAAGTCAAAGATTTCTTGCTACGTTCCCTTCTAATTTTTTTTTTTTATCCGACGAGAATCTTGCTTCCCTATAGTGAGTCGTATTA
TGTAAGGCACATCTCGGATCTGGTCTGAGGAGGTGTAGTGGAACATACAGCAAATGTGGTCATCTAAGTCAAAGATTTCTTGCTACGTTCCCTTCTAATTTTTTTTTTTTTTTGGATGTGAGTTGCCAACTTTAGCCTAGATCCGACGAGAATCTTGCTTCCCTATAGTGAGTCGTATTA
TGTAAGGCACATCTCGGATCTAACTCAGTTTGAAATATACCTGATAAGGATTCAAAGTAAAAAAAAAAAAAATCCTCTGATTATGTAGCGTATGATGCATAAATTTATCTCTTAGGAAGGGACGGTACAGAAGACAAATGATCCGACGAGAATCTTGCTTCCCTATAGTGAGTCGTATTA
TGTAAGGCACATCTCGGATCTTATGTAGCGTATGATGCATAAATTTATCTCTTAGGAAGGGACGGTACAGAAGACAAATGCCTCTTCTATAAGCCAAATGGTCTAAACAGCAAAACCATCAAAATCTCATACAGTGCTGCATCCGACGAGAATCTTGCTTCCCTATAGTGAGTCGTATTA
TGTAAGGCACATCTCGGATCAGACTGGAAAGTCCTGAACTTTTTTCTTTTAGGCACTGAACTCTGTTTAGAGTCATTCTTGGTGGTTCACTCTTTGCCGTTATTTGGACAATTTTTTTGTGAACATGTGGATTTTTCTAAATCCGACGAGAATCTTGCTTCCCTATAGTGAGTCGTATTA
TGTAAGGCACATCTCGGATCAAAAAAAATACAAGAAAAATCTCATTCTGTTGACTTGCCACTCCCACCTCACCCGTTTATGTAGACCAGGCTTGCCTTGAACTCATGGAGCTCTGTCTGTCTCTGCTTCCTGAAGCTGGGATCCGACGAGAATCTTGCTTCCCTATAGTGAGTCGTATTA
TGTAAGGCACATCTCGGATCTAAAAGTCTGGCCTCCAAAAAAAAAAAAAGAGACACAAAGTTGGGTAAAGAAAGGTGTTGAACTCTAGTTATGGCAAAAATAGTAGCTAAACTCCCATGGGCTTTAGCAATATGGACGACATCCGACGAGAATCTTGCTTCCCTATAGTGAGTCGTATTA
TGTAAGGCACATCTCGGATCCTCACAAATGTCAACTCAAAGAACTACAGGGAGCTGACAGATGACTAGCAGGCAGCAAGTTGTTCCTAGAAAAATTAGAAGGTGATTCTGGCTTATCATTTTCCAAGGCAATTCTTGGAGATCCGACGAGAATCTTGCTTCCCTATAGTGAGTCGTATTA
TGTAAGGCACATCTCGGATCGTGATTGATTTTTTTTGCGGGGGGGGGGGGGGGGGTTGAGACAGGATTTCTCTGTAAAGCCCTGGTAATCCCAGCCCTTGGAAGACAGAGGCAGAAGGATCATCAGGAGTTCAGGTTCATATCCGACGAGAATCTTGCTTCCCTATAGTGAGTCGTATTA
TGTAAGGCACATCTCGGATCTAAAGACATGTACTACCATGCTCAACTTATTTTTGCTTTTTATAAGTAGTTTTATGTAACCCAGGCTATCTTCAAATTTCCTATGTATTGAAGAGAACCTTGAACTTCTTCTGATCGTCTATCCGACGAGAATCTTGCTTCCCTATAGTGAGTCGTATTA
TGTAAGGCACATCTCGGATCCCAGGCTATCTTCAAATTTCCTATGTATTGAAGAGAACCTTGAACTTCTTCTGATCGTCTTGCTTCGCATATCTCCCAAGTGCTGGAATTATGAGCATGTCCAACTGTGCTCTACTGTGTATCCGACGAGAATCTTGCTTCCCTATAGTGAGTCGTATTA
TGTAAGGCACATCTCGGATCGTGCTGGTTTACAAGTGTAACTCCAGTTCAGAGGACCCAGTGCCATCTTCTGGCTTCTTCAGGTACCAGACATGCACATAGTACTCAGACATGCAAATAAGCAAAAGGAAAAAAAAAAAAATCCGACGAGAATCTTGCTTCCCTATAGTGAGTCGTATTA
TGTAAGGCACATCTCGGATCAAATAACCCAGCAATCCTGATAAGGGCATATAACCAAAAAAAAAAAAAATGAAGTGAGATTGTGAAATTATACATGCATTTGTGTGAGTGTTTTGTATACACTCTTTCCTTCTCAGTTGCATCCGACGAGAATCTTGCTTCCCTATAGTGAGTCGTATTA
TGTAAGGCACATCTCGGATCTAACCAAAAAAAAAAAAAATGAAGTGAGATTGTGAAATTATACATGCATTTGTGTGAGTGTTTTGTATACACTCTTTCCTTCTCAGTTGCTTTACCATACTGCGATGTATCCAAGGAAACATCCGACGAGAATCTTGCTTCCCTATAGTGAGTCGTATTA
TGTAAGGCACATCTCGGATCTAACTTGTTCACACCAAAGATCTTATCTCCAAATCAGGACACAGTCATTGGAGAAAAGAAAGACGGAAGCAACAAAAGAGAAGAAAAAAAAAAAGAACAAAATAAACCATGCAACTCCCCATCCGACGAGAATCTTGCTTCCCTATAGTGAGTCGTATTA
TGTAAGGCACATCTCGGATCAAGAAAAAAAAAAAGAACAAAATAAACCATGCAACTCCCCCAAAACATGCTGCTAATGATGTGTTCCTTTCTGTTACTCTACTGACTAAATACTTCTAGCATAGTTAGGGTCAACATCTTATCCGACGAGAATCTTGCTTCCCTATAGTGAGTCGTATTA
TGTAAGGCACATCTCGGATCTATAGAGCCTCTGCACACCCTTCTGGGTACACCCAGCAACTGGAGATTACTTATAATGCCCGATATGTTATGCAAACAGTTGTTACACCATTTTGTTTAGAGAATAAGGACAAGATTTGTATCCGACGAGAATCTTGCTTCCCTATAGTGAGTCGTATTA
TGTAAGGCACATCTCGGATCAAACATCTGGGGCAGAGAAGGTAGCTCCGTTGGTAAAGTGCTGACTGAGACTCTAAGTCCAATCCTCAGATTTCATGAAAAAAAAAAAAATTCAGGTATGATAGCACACTTACAAACCCAATCCGACGAGAATCTTGCTTCCCTATAGTGAGTCGTATTA
TGTAAGGCACATCTCGGATCTAATGTAATATTTACTGAACTACTCTGTGGATGTGTGTTGACTTTTTATGTTGAAAGCCAACAAACATGACTTCAGGAGACACATACGGTAATTCCACCTTCTCTTTCACCCTAATAACTATCCGACGAGAATCTTGCTTCCCTATAGTGAGTCGTATTA
TGTAAGGCACATCTCGGATCCCTAATAACTAAAAAAAAAAAAAAAAAAAAAAAACATACTGTCTATATGCCAGGATATACCCACTGAATCATTTTACTAAAATATTGGGTGTCTATTTTTTCAACCTAACTATAACTTTCATCCGACGAGAATCTTGCTTCCCTATAGTGAGTCGTATTA
TGTAAGGCACATCTCGGATCTAAATCTCCTCCAAGGCTCTGTTTGGTGACATCCCCCAAAGGCAGATGCTAGGAGAATCAGTCCTGTGGTGGTGGTGGTGGGGGGGGGGGAGGAGTGTGGTTGCCTAGTTACCAGGAAACATCCGACGAGAATCTTGCTTCCCTATAGTGAGTCGTATTA
TGTAAGGCACATCTCGGATCGGCAGATGCTAGGAGAATCAGTCCTGTGGTGGTGGTGGTGGGGGGGGGGGAGGAGTGTGGTTGCCTAGTTACCAGGAAACACCACCTCACGAGCATGGGAGAAAGCATGCACTGTGCACGATCCGACGAGAATCTTGCTTCCCTATAGTGAGTCGTATTA
TGTAAGGCACATCTCGGATCGAATTCCATGCCAGAGACGCTCCTGCTCTGTCCTTTGACAAGACAGAGACTCATTACACTTGGGAGATAATAATGCCTGGGAGTTGGCATTTCAACAGGCATTGATGCAGTCCCTCCTTTATCCGACGAGAATCTTGCTTCCCTATAGTGAGTCGTATTA
TGTAAGGCACATCTCGGATCCAAACAAACAAACACAAAAACATCCAAGAACTTGAGGGCCTGGTGGTCCCCAGGCACAGGCCTGACCCTGAGGTCTGAGCTTCATGAGTGGCTTCTTGGTCTTCCTTGTGTCCCCTAGATATCCGACGAGAATCTTGCTTCCCTATAGTGAGTCGTATTA
TGTAAGGCACATCTCGGATCGATTTTTTTTTCCTTTTTCTTTTTTTTTTTTTTCTTTTTCTTCAAAGGAATCCATGCATTTGTGGATCAGAAATTTCTGCTGGCTACACTGGCTGAATGTGAAAGTCACTGATCTGTTCTATCCGACGAGAATCTTGCTTCCCTATAGTGAGTCGTATTA
TGTAAGGCACATCTCGGATCAGGCATAGTCTTCTCTCTATTCTCTATATTTATATGAAAATAATTCATGCTTCATGCTAAATACATTATTTACCTTACAAGAACTTTGTTATTTTTGAATAAAAAAAAGTTTGTTTTTGTATCCGACGAGAATCTTGCTTCCCTATAGTGAGTCGTATTA
TGTAAGGCACATCTCGGATCTTTCTTTTTCTTCAAAGGAATCCATGCATTTGTGGATCAGAAATTTCTGCTGGCTACACTGGCTGAATGTGAAAGTCACTGATCTGTTCTGTTTTTCTTTGTTGCAAAAATGAGTACTGAATCCGACGAGAATCTTGCTTCCCTATAGTGAGTCGTATTA
TGTAAGGCACATCTCGGATCTAATAATATGTTTTGTGGTGATTGTTTTGAGTGAATATGTAACTTGTGGCTGTGAGGTGATTTTCATTTTACACAGAGAACTTTGTCTTAGGTGGTATAAAAAAGCTAAAGGGAAAAAACATCCGACGAGAATCTTGCTTCCCTATAGTGAGTCGTATTA
TGTAAGGCACATCTCGGATCACACAGAGAACTTTGTCTTAGGTGGTATAAAAAAGCTAAAGGGAAAAAACAATATTATTAGAGCTTGTTGAAGCTTGCTTTAGTGTGTGTGTGTGTGTGTGAGAGAGAGAGAGAGAGAGAATCCGACGAGAATCTTGCTTCCCTATAGTGAGTCGTATTA
TGTAAGGCACATCTCGGATCTTATTGTAAAAATTGGTCACTTTTGTGATGCCTCCTTTTATTCCTAATTCTGGAAATTTGTCTCTTCATTTATTTATCTTGATCAATCTTTTTTTTTTTTTTCAAGACAGTGTTTCTCTGATCCGACGAGAATCTTGCTTCCCTATAGTGAGTCGTATTA
TGTAAGGCACATCTCGGATCTAAAAAAAAAGAAGTTGAGGGTCTTGGGGAAAATTGTTATCAGAGTCATAACTGGAACCTAAGCCTTCTAATGTCAGAATAGCAGTCCCTCACATTCTTAGGTCTTCAAGTCTTTCAACTATCCGACGAGAATCTTGCTTCCCTATAGTGAGTCGTATTA
TGTAAGGCACATCTCGGATCTAAGGCTAACACTGTTCTGTCACAAGCCATTTTTTTCCACATTTTTTCCAGAGCAATCAGGAATTGCAAGCTTGCTTCTCTGACACTTTGATAACTCAAATCAGGAGTGAATGTGTTTTAATCCGACGAGAATCTTGCTTCCCTATAGTGAGTCGTATTA
TGTAAGGCACATCTCGGATCGAATTGCAAGCTTGCTTCTCTGACACTTTGATAACTCAAATCAGGAGTGAATGTGTTTTATAAAAAAAAAAAAAAGAAAAAAACATGGTCTAGCTATCTTCTATATATAACTTGATATGTATCCGACGAGAATCTTGCTTCCCTATAGTGAGTCGTATTA
TGTAAGGCACATCTCGGATCAAAAAAAACCACCAACCCGCCCAATTTACAATCTATGGGTCAAAACATTTATTTTACTCTGAATTGTTTTTATATTCCCAAAGGCCATCAGAATCTTCGGAAACAAACCAATTATCCCAGATCCGACGAGAATCTTGCTTCCCTATAGTGAGTCGTATTA
TGTAAGGCACATCTCGGATCTTATATACCATGAGGACCTACCACTTAGGGCTTTCTCCTTACAGCTCACTCACTTTTTTTTTTTTTTATAGCAACCCAGGACCACTTGCCGAAGTATAGAATTACTCACAGTAAGCTCAGATCCGACGAGAATCTTGCTTCCCTATAGTGAGTCGTATTA
TGTAAGGCACATCTCGGATCTAACATTGAGGGAAGTCAGGGCAAGAACCTGCAGTCAGGCAAGAACTAAATTATATACCATGAGGACCTACCACTTAGGGCTTTCTCCTTACAGCTCACTCACTTTTTTTTTTTTTTATAATCCGACGAGAATCTTGCTTCCCTATAGTGAGTCGTATTA
TGTAAGGCACATCTCGGATCTAATAAAATGAGTATATTTCAAAGAATTTTGTTTTCTTCAATAGTTGCAAGAGGTTTGGTTTTTTTTTTTCCAGGAAAATGTGCAAATAGCTTGGTTACCTGGATCTGCTGGTCACTTCTATCCGACGAGAATCTTGCTTCCCTATAGTGAGTCGTATTA
TGTAAGGCACATCTCGGATCGAGGTTTGGTTTTTTTTTTTCCAGGAAAATGTGCAAATAGCTTGGTTACCTGGATCTGCTGGTCACTTCTAGTTTTTGGACTCTTGAAGATGGTGAGTTTTGCTAATGATGCGCAGCCGTATCCGACGAGAATCTTGCTTCCCTATAGTGAGTCGTATTA
TGTAAGGCACATCTCGGATCTTTAGTTTGTGTATATGGATGTTTCACCTGCAAATATGTTTGTGTACCGAATGCATGCAGTGCCTACAGAGGCCAGCAGAGGGCATCAGATGACCTGGAATGGGAATTGCAGATAGTTGTATCCGACGAGAATCTTGCTTCCCTATAGTGAGTCGTATTA
TGTAAGGCACATCTCGGATCTAAGTCTCAGGATGTCGTGACTGCCCCCCCCCCCCACCAGTAACTCATGGGAGACCATTCTTGCTGCAATCACATGAGGTTTATGGACAGGAACCAGTGGGCTGGGGCCTACTTGTATCCATCCGACGAGAATCTTGCTTCCCTATAGTGAGTCGTATTA
TGTAAGGCACATCTCGGATCCCACCTAGTAAGACTTTTATGCAAACATTTCCATGCCCCTTCTCAGGAAAACTTCTGTTTACACGGAGCCCACTGCCCTAGGAATACGATGGTCTGGAGCAGTGACCCTATTCCGACTCCATCCGACGAGAATCTTGCTTCCCTATAGTGAGTCGTATTA
TGTAAGGCACATCTCGGATCTCCTCATTTCCTGTGTGCTTTTTTCTTTTTTTTTTTTTTTTTTCAGACTAGCCAATTGACTCAGACTGTGAAGTCAGACCCTGGGCAATGGGAAAGAAACACAATCAAAACCTAAGCTAGATCCGACGAGAATCTTGCTTCCCTATAGTGAGTCGTATTA
TGTAAGGCACATCTCGGATCATTTTTGTGAGCATCGAGGCAGCTAATACTAAATAGATGCCCACAGCCATAGTCTCCTGACTCCTGGAGCAGTATATTCTCCCTTTCGGCCAATGCTGGGTAATTGTATGCAGGTCATTTATCCGACGAGAATCTTGCTTCCCTATAGTGAGTCGTATTA
TGTAAGGCACATCTCGGATCTACCTAAGCTTCCATTTTTTTTTTTCTTTTTCAATTGCAAGAGTGCATCTCTTGATGTCCTGACTGGGATGGAGAATTGCAGATAATGACATTTCTGGCTTTTGTGAATACACTTAGTATATCCGACGAGAATCTTGCTTCCCTATAGTGAGTCGTATTA
TGTAAGGCACATCTCGGATCACTTCTGCACTGATGTGTTTATTACAACACTATTTACAACAGCCAAGATGGTAAATTAGCCAAGGTATCCGTGGATGGATAACTGGGTGTACTGGCTAGTTTTATGTCAACTTGACCCAAATCCGACGAGAATCTTGCTTCCCTATAGTGAGTCGTATTA
TGTAAGGCACATCTCGGATCCAAGGTATCCGTGGATGGATAACTGGGTGTACTGGCTAGTTTTATGTCAACTTGACCCAAGCTAGAAAAAAAAAAAAAAAGCTTCCAAAAGATCAAACTGTAAACAAGCCAGTAGTAAGGATCCGACGAGAATCTTGCTTCCCTATAGTGAGTCGTATTA
TGTAAGGCACATCTCGGATCTAATAGCTGCATGTGGACTCTGGCTTTTCTATACTGCACTGATTTGCAATATTTTGTTTATATATTGACCTACCATGCCAGTACATTTTTTTTTTTGACAATGGTTCTCACTCTGTTGTAATCCGACGAGAATCTTGCTTCCCTATAGTGAGTCGTATTA
TGTAAGGCACATCTCGGATCTAAAACTGCTGTTTGGGTTTCAAAAAAAAAAACTCACTAAGCAAATTTTGGCTGGAGATCAGGTCAGAATTTCCAACAATTTCTGCAATGGCCCAGAATGTACATATTTATGCAAAGCAGATCCGACGAGAATCTTGCTTCCCTATAGTGAGTCGTATTA
TGTAAGGCACATCTCGGATCTAACTAATGTCCAAACACTGGCCTATGTAACAAAAGCCTGAAGACTTTTAGAAACCTCAAGGTCATTGATAAAAATTGTTTGATTTGTTTCCCCCCCCCCCCCCGCCCCCAGACTTTGACATCCGACGAGAATCTTGCTTCCCTATAGTGAGTCGTATTA
TGTAAGGCACATCTCGGATCGGTCATTGATAAAAATTGTTTGATTTGTTTCCCCCCCCCCCCCCGCCCCCAGACTTTGACCTTATTTCATCGAAACCTTGTTAGATCAAAGCAAAAGAACTGTTTATTTCTGGGATAGAGATCCGACGAGAATCTTGCTTCCCTATAGTGAGTCGTATTA
TGTAAGGCACATCTCGGATCAACCCTGTCTGGAAAAAAAAAAAAAAAAAAAAAGAGTATCAGATCAAACCTGACCTTACATTTGGGAAATATCCCTCTATTCCAAAGTTATGGAAGGTTTTCAAGAATTGACATTACTAAATCCGACGAGAATCTTGCTTCCCTATAGTGAGTCGTATTA
TGTAAGGCACATCTCGGATCTAAATATATCATCTGTCTTAGAAACTGAAAAAAAAAAAAAAAACCCAACAGAAATGGGCCTGCAAATTTCTCAAAGAACTCTGATTTGATCTTTGCAATCACAGAAGAATTCATGACAGTATCCGACGAGAATCTTGCTTCCCTATAGTGAGTCGTATTA
TGTAAGGCACATCTCGGATCAAACCCAACAGAAATGGGCCTGCAAATTTCTCAAAGAACTCTGATTTGATCTTTGCAATCACAGAAGAATTCATGACAGTGCTGAGTACAGAAAGCTTCCTTGATGCTCAGACCTATGTTATCCGACGAGAATCTTGCTTCCCTATAGTGAGTCGTATTA
TGTAAGGCACATCTCGGATCTCATGACAGTGCTGAGTACAGAAAGCTTCCTTGATGCTCAGACCTATGTTCTGCTGGCTCCTGCTACCATTTCCCAAGGTTATGAAATATGACATGCCAACTGTGCAACAAGAGCAGCTGATCCGACGAGAATCTTGCTTCCCTATAGTGAGTCGTATTA
TGTAAGGCACATCTCGGATCGCCCCCCCCCCCAGATGGGCCAGTACATTCAAGATAAGGGACTTGTGGAGTGTTTCAGAAGTTTCGCTGTTAGTTACATAGAGTGACTGACTCTCTTTGTGGGAATGACCTAGACACCAAATCCGACGAGAATCTTGCTTCCCTATAGTGAGTCGTATTA
TGTAAGGCACATCTCGGATCCTCTCTTTGTGGGAATGACCTAGACACCAAAATACACAAATCCCTTTGCTCCTTGGTCTGACATGATTGACAGCAGTTTGTGCTGGCCATTCTTTCATTTGCTTGAAGTCTATGTAGTATATCCGACGAGAATCTTGCTTCCCTATAGTGAGTCGTATTA
TGTAAGGCACATCTCGGATCGTGTATCACTCAATGTAGGTGATCCAATGCCAGAGGTCTGATGGAGCAATATCTTAGTTATTTTTTCCACTGCTACAGTAAAACGCCATGACCAAGGCAACTTACAGAGAGAAAGTTTTTATCCGACGAGAATCTTGCTTCCCTATAGTGAGTCGTATTA
TGTAAGGCACATCTCGGATCTTTTGGGGGGGGGGGTGCGTATGGTTCCAGAAGGTTAGAGTTCATGATGAAGGGGCTAGTGTGGCAGCATGGCAGCTGCAGCTACAAGCTGAGAGTAGAGGGCTTATATCCTGAACCACAATCCGACGAGAATCTTGCTTCCCTATAGTGAGTCGTATTA
TGTAAGGCACATCTCGGATCTAATATACTTCAGAACCATTTCTTCCTTTCTAGGTAGAAAAAGTCACATCCAGTATGCAAAGACGTTTTGAAAAAAGCCCCAGTAATCCTAGACATGGATCTGAGCAGCACATTTTGCAAATCCGACGAGAATCTTGCTTCCCTATAGTGAGTCGTATTA
TGTAAGGCACATCTCGGATCTAGCATTTTCTGGAATTCATGAAGCAGCCATGGACACAAGTAATATTGCAGACTAGGTCCCTGAATCTTTTTTTTTTTCCTGTACCCTCTAGGTTATTTTATGTGCACTGACAGGCGAGGATCCGACGAGAATCTTGCTTCCCTATAGTGAGTCGTATTA
TGTAAGGCACATCTCGGATCCAGGTACAAATCTACAGATACAGAGGCAGGCCTACAAAAAGAACAGCATGGAAAAAAAAAAAAAAGCCAGAGATAGATTTTGTGCTTCACAAGGCAAGGGATGCCTAAATCTGCTAGTAGATCCGACGAGAATCTTGCTTCCCTATAGTGAGTCGTATTA
TGTAAGGCACATCTCGGATCTCATCATAATGTAGTATGGAAACCTGGACCAGATTCTTTTTCCACAGCCCCCAAAGAAATCACCTCTGCTGACACTTCCACCTACATTGTGCCCAGACTTCCCTGAGACAGGAATCTACTATCCGACGAGAATCTTGCTTCCCTATAGTGAGTCGTATTA
TGTAAGGCACATCTCGGATCAAGTATGAGTTTTCTCCTTTGGAGCAAGTTGAATTCTATCAAGAAAGTAGTTAGTTACTCTCATAACCAAAAGTCTTTCCATTATTGCACCAGTGGGCTCATATTACCTAGAAGGTTGTTATCCGACGAGAATCTTGCTTCCCTATAGTGAGTCGTATTA
TGTAAGGCACATCTCGGATCTAATGAGACTCTGTTTAGGTTCATAGCCCACGTCCACTTCCAGCAATCTGCTGCTTCTTCCTCTACAGATGTGTAGGAAGTTTATCACACTGTCCTGTCCTGGCTGCCTCCATGGTTCTTATCCGACGAGAATCTTGCTTCCCTATAGTGAGTCGTATTA
TGTAAGGCACATCTCGGATCTGTCCTGTCCTGGCTGCCTCCATGGTTCTTTCCCAGATAATTGGATGATTCAGACAAAATATCAGTCATCTGAAAAAAAAAAATACCTTTCTCTAGTAGAAACTGAAGCTATGTTGAGCAATCCGACGAGAATCTTGCTTCCCTATAGTGAGTCGTATTA
TGTAAGGCACATCTCGGATCTGGTGCAGTACACGTGTTAGTCAGTGCACACATGTGAGGGTCAGGACAGCTGTGTGGAATCTGCTCTCCTTTTCTCTCTCTTTTTTTTTTTTCCCCGAGACAGGGTTTCTCTGTGTAGCCATCCGACGAGAATCTTGCTTCCCTATAGTGAGTCGTATTA
TGTAAGGCACATCTCGGATCGGGAGCATGCAGAAGGATTTTGGGGGGGGGGGGGCTAGAATATTCAAACACTCATCTCAAAATACAATCTTAGTAAACTATCTATCTCAGTGCCAATCAAGATGAAAACTCTACCCTATAATCCGACGAGAATCTTGCTTCCCTATAGTGAGTCGTATTA
TGTAAGGCACATCTCGGATCTGTTGTTATGTCCCCTTTTATCTATAACTTTGTTTATTTGGATATTTTTACTCATCTTTTACTCAATTTGGCAAAGGGTTTGTCAAATTATCAGTTTTCTCAAAAAAAAAAAAAAAAAAAATCCGACGAGAATCTTGCTTCCCTATAGTGAGTCGTATTA
TGTAAGGCACATCTCGGATCAAAAACCTCTGTGTTTCATTGATTCCTTATATTGATTTTGGATTTGTTACGATTTCTCTTTTATTATTTTCAACCCTGAGATTCATTTATTCCTTGCTATCTACTCATTTTCATGTTATTATCCGACGAGAATCTTGCTTCCCTATAGTGAGTCGTATTA
TGTAAGGCACATCTCGGATCTAAAGCTATTGCTCCATCCAAAGATTCATCCTTCCTCCATCATAAGTATATTCTTCCCTGATGTCTCATTTGATATAATCTTTTTTTTTTTTCAGAAACACAACTTATCAAATACACTTTATCCGACGAGAATCTTGCTTCCCTATAGTGAGTCGTATTA
TGTAAGGCACATCTCGGATCACTTGTGTGGAAAAAAAAAAAAACCCTGCCATCCCTGTTCTGAGTTTTCAAATGTTTGAAGTGTTTTCTCCATGAAGTCAGACTTATTTCTACAAAAAGTAGACATTTCTCTACTTATGAATCCGACGAGAATCTTGCTTCCCTATAGTGAGTCGTATTA
TGTAAGGCACATCTCGGATCCTCTCTTGTCCCTTCTCATACCTGATCCTGCCCCCCCCCCCTTTCCTGCCCTGTACTCTCTTCCTCCCAGGTCTGTCCCTTGCTGTACCTCCTGTGCTTGTTTTTACTGCTTCTATGTATATCCGACGAGAATCTTGCTTCCCTATAGTGAGTCGTATTA
TGTAAGGCACATCTCGGATCTAAAACTGAGAAAACTACTTCAGTTGGGACTGTGAGGAACAGAAGCCTTTCCACATCAGAAACAAACACGAATGGTATTGTCTAATGATAAAATGGCTCCAGAGTGACTCACTTTGACTAATCCGACGAGAATCTTGCTTCCCTATAGTGAGTCGTATTA
TGTAAGGCACATCTCGGATCTCTAATGATAAAATGGCTCCAGAGTGACTCACTTTGACTAATTGATACACAGGTGCTTCTATGAAAATATTGATGTTTTTATATATGTATTTTCCAGCCCTCCCCCCCCCCCCAAACCAAATCCGACGAGAATCTTGCTTCCCTATAGTGAGTCGTATTA
TGTAAGGCACATCTCGGATCTAATGTGCCTGTCTGCCACTGCCTTGTGCCAGCATTTGTGAAACAGAAAAAATTTCCTCTATTCACACTGCCCTTAGACCCTGACTCCTTAGACAATTTTTTTGTTGTTGTTGTTTTGTTATCCGACGAGAATCTTGCTTCCCTATAGTGAGTCGTATTA
TGTAAGGCACATCTCGGATCTAACATCACAGTCTTAGAATGTTATCAGTGCTAGTTTACTTGAAATCTTCTAAGATCATCAAGTACTCTGTGGTGTCAGTGTCTCAAAGGCAGGATTCAGACTCAAAATTGAATGTGAAGATCCGACGAGAATCTTGCTTCCCTATAGTGAGTCGTATTA
TGTAAGGCACATCTCGGATCACTCAAAATTGAATGTGAAGTTTCTGTTGTATTTGATTTTTTTTTTTTCTGTTTAGGTTATAGTCCTGGGTTTTTGTTGTTGCTCGTGGTTTTTTTTTTCACTGATATTAGGTAAACTTTATCCGACGAGAATCTTGCTTCCCTATAGTGAGTCGTATTA
TGTAAGGCACATCTCGGATCAAGCTCTGGGGAAAGATAAAACTAGGTCTACATGCAAACATGCACATGTCTGGAGTGAATCACATCCCCTGGAGCTGGAGTACTAGGCAGTTGTGGATCACCTGATATGGGTGTTGGGAAATCCGACGAGAATCTTGCTTCCCTATAGTGAGTCGTATTA
TGTAAGGCACATCTCGGATCTAAAGCTGAGTAGTATTCATATGTATGAATATCTATATGAATCTATGTGTAATTATATATCTATATATATATATCAGTATCCATTCATATGTTGATGGAAAACCAGACTGATTCAAATTCATCCGACGAGAATCTTGCTTCCCTATAGTGAGTCGTATTA
TGTAAGGCACATCTCGGATCGGGACCACGACCTGTACCACGGTTGGGGGGGGGGGGCGCACACAGCACAGTGAACAAAGCAGCCACAGTTCCGATCTTCATAGAGCCAGCTGCTATAGAGGAGCAAGACGGGGGTTCCAGATCCGACGAGAATCTTGCTTCCCTATAGTGAGTCGTATTA
TGTAAGGCACATCTCGGATCGGGGGGCGCACACAGCACAGTGAACAAAGCAGCCACAGTTCCGATCTTCATAGAGCCAGCTGCTATAGAGGAGCAAGACGGGGGTTCCAGGGCCTCTGTGTGGTAACAGAACCTCCTGACATCCGACGAGAATCTTGCTTCCCTATAGTGAGTCGTATTA
TGTAAGGCACATCTCGGATCACTATCATCACTAAGCAATGTTTCCACAAGATATATTGCTTGGTTTTCTAAATGCTGCTGTGGGAGCAAATGCTTCATTCTGAACATAGCACTAAACTTGCTTAGTTGCTATTTCATTATATCCGACGAGAATCTTGCTTCCCTATAGTGAGTCGTATTA
TGTAAGGCACATCTCGGATCTGCTTCATTCTGAACATAGCACTAAACTTGCTTAGTTGCTATTTCATTATAATAAATTGACAACTATTTTTTTTTTTGTGCTGACATTGATGAATTCAATTTCACTGTGTCCATTTTCCTATCCGACGAGAATCTTGCTTCCCTATAGTGAGTCGTATTA
TGTAAGGCACATCTCGGATCATAGACTCCACCTCAGTTCGAGGAGCTATGAAGAAAGGAGCTGTGGTTTCTCATTTGTGTGCAGATACGGGGGGGGGGGGGGCATATGGGGGGGGCAGGGCAGGGGTATTATTGACTTTGATCCGACGAGAATCTTGCTTCCCTATAGTGAGTCGTATTA
TGTAAGGCACATCTCGGATCTGGTTTTTTGTTTTTGTTTTTTTTTTTTTCCCTAGTAGCTATAGGGTGAGTAAAATATCTAGGTGTTGCTGATATAAAAACTACTGACCTTGCTGAAAGGTAAACTTCATGAAACTATAAATCCGACGAGAATCTTGCTTCCCTATAGTGAGTCGTATTA
TGTAAGGCACATCTCGGATCAATTTTGGAGATTTTGAGTGGAAATAAAATGCTGACAAATACTAAAACGTTGTAATACTCATCTTGACAAGACCACAAGGAGCTTAGTTTGCAGCATCCAAAGGGTTATAACAAAAGAAAATCCGACGAGAATCTTGCTTCCCTATAGTGAGTCGTATTA
TGTAAGGCACATCTCGGATCAAAAAAAAAAGAACCGTAACATGTGAGGGTTCTTATGACCAACTTTGGATTTACTCTAAGAACTTTGTGTTCACGTCAAATAATATGAAACACACCATGTTCTCTGAATGTCTGTAGGAAATCCGACGAGAATCTTGCTTCCCTATAGTGAGTCGTATTA
TGTAAGGCACATCTCGGATCTAATATGAAACACACCATGTTCTCTGAATGTCTGTAGGAATCATCAGCTATAGCCACGGTCTTGCTCAGTGCTGCCCAACTGATATGCAAGCCATCTGCAAAGGCAAATTTTGTAGCAGCATCCGACGAGAATCTTGCTTCCCTATAGTGAGTCGTATTA
TGTAAGGCACATCTCGGATCTAAAAAGTTTCTTTTTGGAAAAGTCAGAATACTAAGAAAATCAACTTTTTTTTTTTTTTCCGTTCAGTAAGTATGACTGGACAGAAACAAGAAACTATAAAATGTGTTCTACTCCCAATCATCCGACGAGAATCTTGCTTCCCTATAGTGAGTCGTATTA
TGTAAGGCACATCTCGGATCCGTTCAGTAAGTATGACTGGACAGAAACAAGAAACTATAAAATGTGTTCTACTCCCAATCTTTAGGAACACAATATCAAAGTTGAGAATTCTGAATCTCTAACCAAAAAGAATATGCTATATCCGACGAGAATCTTGCTTCCCTATAGTGAGTCGTATTA
TGTAAGGCACATCTCGGATCTAATACCAATAATTACATAAGATTCTGGGCTAATAAATCCTGGGGTAATTACATTATCACTGCTGATATTTTCCGAAGTTTGCCCTGGGCATCAGCTCCTGTGAAAGGGTTGGGAAACTTATCCGACGAGAATCTTGCTTCCCTATAGTGAGTCGTATTA
TGTAAGGCACATCTCGGATCGTAAACAGACCCTGTGTCTCCCAGGGAGCCCCCAACTTTAGAGTATTTCAGGAGATAGATTTTTGAGACCAAAAAAAAAAAAAGCAATAATTGTGAAATGATTTTCTGGCTCTTCACACAATCCGACGAGAATCTTGCTTCCCTATAGTGAGTCGTATTA
TGTAAGGCACATCTCGGATCCCCAACTTTAGAGTATTTCAGGAGATAGATTTTTGAGACCAAAAAAAAAAAAAGCAATAATTGTGAAATGATTTTCTGGCTCTTCACACAAAGGGTATTTGAGAAAAAAATATTTGGAGTATCCGACGAGAATCTTGCTTCCCTATAGTGAGTCGTATTA
TGTAAGGCACATCTCGGATCAAATTTTGTTATTTATGCATTGGTTTCCAAAGACAACTTTGCTTTGTTGTTTTTGTTGTTGTTTTTGCTGTCTGATTTAGTTTAGTTTTTTTTTTTTTTTTCTACACGGAAAGGCAAAGGATCCGACGAGAATCTTGCTTCCCTATAGTGAGTCGTATTA
TGTAAGGCACATCTCGGATCGTTTCATTTTGTTTTGGTCCCCATTGCCACAGACTAGGGTCATTGTATCCAGGAGTCAGGCTGATAGGGAAAATTTTGTTATTTATGCATTGGTTTCCAAAGACAACTTTGCTTTGTTGTATCCGACGAGAATCTTGCTTCCCTATAGTGAGTCGTATTA
TGTAAGGCACATCTCGGATCAAAAAAAACAAAAACAAAAACAAAAAACTATCCTGACCCTGACTTGACAAAAAATCCTGGGCAAAATAGCTTCTAAATGGGAGATTGATGTCTATCTACCATCACACCTGTCCGTGTACAATCCGACGAGAATCTTGCTTCCCTATAGTGAGTCGTATTA
TGTAAGGCACATCTCGGATCAGAGTTAGAACCTTCTCTTCAAATCCCGCCCCCCCCCCCGAAAAAAAAAGAGTTTCTGACTCAGATGTTTGTGAGGGGATGAGGAGTGGGCAAGCTTTCTATCATATGATCTGGCCTACAATCCGACGAGAATCTTGCTTCCCTATAGTGAGTCGTATTA
TGTAAGGCACATCTCGGATCCCCCCCCCCGAAAAAAAAAGAGTTTCTGACTCAGATGTTTGTGAGGGGATGAGGAGTGGGCAAGCTTTCTATCATATGATCTGGCCTACAAACCTTGAATCACAGAGGTAGGCACTATTTATCCGACGAGAATCTTGCTTCCCTATAGTGAGTCGTATTA
TGTAAGGCACATCTCGGATCTGGGAGTGGGTGTTTTTATATTAGGTTTTTGCTTCTTCTTTGAGGAAAAAAAAAAAAGTTAGGGGAAAGGACCTGGAAGGACTTTGCAGAAGGGATGAATACTATCAAAATGTATGTAAAATCCGACGAGAATCTTGCTTCCCTATAGTGAGTCGTATTA
TGTAAGGCACATCTCGGATCTAATTCCCTTTATATTGACATTGCTGCCTCATGCTTGAAAAAAAAAAAAGATCTATAATCAACATCACTGTCTCCTTTCTCTCTTCATTTGAGAGGTTCAAAGAGAACTCTCCACAGTTAATCCGACGAGAATCTTGCTTCCCTATAGTGAGTCGTATTA
TGTAAGGCACATCTCGGATCTAAGTGCGTACCACCATACCATACTTGGGTTTACTGTGTTTGGGTTTTTTGCTTTTGCTTTTTTTTTTTTTTTTTTTTTTTTTGAGACGGGCTCTTACTGTATCACTGCTGTGTAGCCCTATCCGACGAGAATCTTGCTTCCCTATAGTGAGTCGTATTA
TGTAAGGCACATCTCGGATCCTAGGATCTGATGTTTTTTTTTTTCCTCCTTTTCTTTTGTTATTTCTCCCTTTTCATTTCAATTGAAGGTACCATAAGATGCCAAAAAGAAGATGTATTCTTTAGTTTTAGGGTGAAATGATCCGACGAGAATCTTGCTTCCCTATAGTGAGTCGTATTA
TGTAAGGCACATCTCGGATCTTTAGGAATCTGGGTTTGTGGTGGTTATAGGTCTAGGTGCTGATTTGGGGATTTATATTTGTTCGATGTGTGTTTCATTTCTTGATTTATGTTTTTGGTCTAGACCTTCTAGCTTGTGTTATCCGACGAGAATCTTGCTTCCCTATAGTGAGTCGTATTA
TGTAAGGCACATCTCGGATCTAATTGTAGCAATTGGGAGACAGACCCAGAAAAACCAGAAGTTGAAGATCATGTTTGGCTACCTAAGACTGTATCTCAAGTAAGCAACATTTTTTTTTTTTTTTTTTGAGACAGTTTCTCATCCGACGAGAATCTTGCTTCCCTATAGTGAGTCGTATTA
TGTAAGGCACATCTCGGATCTAAGTTAGGTCAACCACCAGTAGGTGGCGCCAGACTTCATCCCAGGACGGGCAGAAATGCATCCAAAAGCCCCTGGACCCAGATGGAAGCTGCTAGGCTTAGCTTGGTCATTATTGACTTATCCGACGAGAATCTTGCTTCCCTATAGTGAGTCGTATTA
TGTAAGGCACATCTCGGATCGCAGAAATGCATCCAAAAGCCCCTGGACCCAGATGGAAGCTGCTAGGCTTAGCTTGGTCATTATTGACTTAGAGTAGTGGAACCCTACATTCTACACAGCTGAACTTTCGGCAGGGGATGATCCGACGAGAATCTTGCTTCCCTATAGTGAGTCGTATTA
TGTAAGGCACATCTCGGATCGGGGGGGGGGGACCTGTTATGGCAGAGACTCATTATGCCATTTCTAAGATCCCTCTGTAGATGTATCAGGTGCCAATTGCCAGCTTTGTCTCTGATACTCACAGTAGCCTGGAAGGCAACATCCGACGAGAATCTTGCTTCCCTATAGTGAGTCGTATTA
TGTAAGGCACATCTCGGATCTTTCTAAGATCCCTCTGTAGATGTATCAGGTGCCAATTGCCAGCTTTGTCTCTGATACTCACAGTAGCCTGGAAGGCAACAGGACCTGACGTTAGTCTCTGGTTTTCCAGAATGCGATATATCCGACGAGAATCTTGCTTCCCTATAGTGAGTCGTATTA
TGTAAGGCACATCTCGGATCCTGCTAATAATTTCTGTGTAGGAAAACTGCATGGAGGAAAAAGAAAATTCTAAATTTTGAAACAGGTGAAAGAAATTATTCAAAATTACATCAGAAAATCAAAACTAGCAATATCTTTACATCCGACGAGAATCTTGCTTCCCTATAGTGAGTCGTATTA
TGTAAGGCACATCTCGGATCAAGAAAATTCTAAATTTTGAAACAGGTGAAAGAAATTATTCAAAATTACATCAGAAAATCAAAACTAGCAATATCTTTACAGACAATAAAAAAAAAAACAAAAACATGAGAATTTGAAATATCCGACGAGAATCTTGCTTCCCTATAGTGAGTCGTATTA
TGTAAGGCACATCTCGGATCGAATCACAAAAGAACACAAACAGTCATCAGCATGGAAAACAGACTTGTAGGGAGGAGAGGGAACTGACCGAAGATGGAAAGAGAAAAGGGGGGGGGGGCAGGGCAACAAGAATGCACTATATCCGACGAGAATCTTGCTTCCCTATAGTGAGTCGTATTA
TGTAAGGCACATCTCGGATCTTGCGGGGGGTGGGGGTGGGTCTTGCTTTGTCAACTAGGATGGCTTCAGATTCATAATCCTCCTGTCTGTTTCTAGTATGCTAAGATTGTAAATGTGAACCATCACATCTGGACTAAGACATCCGACGAGAATCTTGCTTCCCTATAGTGAGTCGTATTA
TGTAAGGCACATCTCGGATCTCCTGTCTGTTTCTAGTATGCTAAGATTGTAAATGTGAACCATCACATCTGGACTAAGACATTTTCAAATTTTACTTTTCAATTTCCTACTTGGCTTATCGGTTGTTTAGAAATATGTTGATCCGACGAGAATCTTGCTTCCCTATAGTGAGTCGTATTA
TGTAAGGCACATCTCGGATCGCACCTTTCGGGTAGCCACTGAACTGGAATGTACAGAGATTCCGATAAACTCTTCCCAAAAGGAAAGGGGAGAGAGTATTGGGACAGACATAGCACCCTTAGCCTTGGGGGGGGGGGTCAATCCGACGAGAATCTTGCTTCCCTATAGTGAGTCGTATTA
TGTAAGGCACATCTCGGATCAAAAGAAAAAGAAAGGAAGGAAGAAAAAAAGAAAGACTCAGGGAAAGAGGGGGGAAATGAAGGAATAAAAGAAAGGAAAATCATAGGTTGCTAAAGAGAGAACAACTTGAAGTCATAACTATCCGACGAGAATCTTGCTTCCCTATAGTGAGTCGTATTA
TGTAAGGCACATCTCGGATCTAAATGAGACCTTTCAGATCAATGTACCCGAACAATGAATATTTCTTGCAAAGAATCATAAATTTCAACTCAATGGTGGTAACACACACCTGAGGAAGATGAGACAGGTGGGTGGGGAGAATCCGACGAGAATCTTGCTTCCCTATAGTGAGTCGTATTA
TGTAAGGCACATCTCGGATCCAATGGTGGTAACACACACCTGAGGAAGATGAGACAGGTGGGTGGGGAGACTGAGGCCAGGATGGTGGGACATGGCCCTCCATCAAAAAAAAAAAAAAAAAAAAAAGGAGAAAAGAAAAAATCCGACGAGAATCTTGCTTCCCTATAGTGAGTCGTATTA
TGTAAGGCACATCTCGGATCGCCAAGACTGCACAGAAAAACTCTGTCTCGATAAAAAAAAAAAAAAATGAAAGAAAACCAAAAACCAAAAACCAAACTGCCGCAGACCCTCTGGGTCCCTGGTCTGTGAGGAACGGGATTATCCGACGAGAATCTTGCTTCCCTATAGTGAGTCGTATTA
TGTAAGGCACATCTCGGATCTAAGAAGGAACAATTTCCCTAGACTCTCAGCAAAACTGAGTTTTATAAACCAAGTACTAAGACTGGGAACAGGAGTTTACCCTAGGAGGTAAAGGCAGAACTGTAAGTCAGTACTGTTGCATCCGACGAGAATCTTGCTTCCCTATAGTGAGTCGTATTA
TGTAAGGCACATCTCGGATCCCAGTGGACAGAGAAGGGCCTGGTTACATCTTCAGCACCTCTCCCCTTGCAAAGAAAATTCAGTAAGGAAAAAAAAAAAGATAAAAATATAATACTAACAAGCATAACTTATGAGAGAAAATCCGACGAGAATCTTGCTTCCCTATAGTGAGTCGTATTA
TGTAAGGCACATCTCGGATCCTCCCCTTGCAAAGAAAATTCAGTAAGGAAAAAAAAAAAGATAAAAATATAATACTAACAAGCATAACTTATGAGAGAAAAGAACTCTAACACCCACAGACTTGAATAAATAAACTATGCATCCGACGAGAATCTTGCTTCCCTATAGTGAGTCGTATTA
TGTAAGGCACATCTCGGATCTAAGGGTTAGGCAGGCTCAAATGAGGCACACTTACCGACTTTTGTATCTGTAGATTTTAGCAAACTGATCAGCCTATTGTAGCCTCTCTGTAGAACTTTGGGAAATGAGCAACTAAATCTATCCGACGAGAATCTTGCTTCCCTATAGTGAGTCGTATTA
TGTAAGGCACATCTCGGATCTAGATTTTAGCAAACTGATCAGCCTATTGTAGCCTCTCTGTAGAACTTTGGGAAATGAGCAACTAAATCTTCCTTTTTCTTTCTTTTTTTTTTTTTTTTTGTAAAACTAAGAGGTTGACTATCCGACGAGAATCTTGCTTCCCTATAGTGAGTCGTATTA
TGTAAGGCACATCTCGGATCTGAGATCCTCAGGAGGGTCACCCCCCCCCCCCTTACCTGATTTCTATCAATTTGGAAGAACTCCAGGGTTTTTTCCCCTGTGGAAATATAGGTATATCCCTTCCCCCAGTACATTTCCTGATCCGACGAGAATCTTGCTTCCCTATAGTGAGTCGTATTA
TGTAAGGCACATCTCGGATCTAATACCTAATATCCATATATAAGCAATTGTGTATCTTTTTTTTTTTCTTTTGGGGACTGGGTTACTTCATTCAGCATGGTGATTTTCCCTCTAGTTTTATCCATTTGCTTGAAAAAAATATCCGACGAGAATCTTGCTTCCCTATAGTGAGTCGTATTA
TGTAAGGCACATCTCGGATCTAACTTTTGCCTCCAGGTCTCCAGGTCTTTCTGGCATCCCTTCCTTGATTCTATAGGACTTGAGTCATGTAAGGTGCCAGCATGGCAGTTTGCTAAGAGCTGGAACCTTGTCCCATTAGGATCCGACGAGAATCTTGCTTCCCTATAGTGAGTCGTATTA
TGTAAGGCACATCTCGGATCTTCCTTGATTCTATAGGACTTGAGTCATGTAAGGTGCCAGCATGGCAGTTTGCTAAGAGCTGGAACCTTGTCCCATTAGGGTTGAACAAAGCAAGTGCCCCCCCCCCCCAGGCCTCTATCATCCGACGAGAATCTTGCTTCCCTATAGTGAGTCGTATTA
TGTAAGGCACATCTCGGATCCTCGGACTCACCTGCCCCTGGCTCTGGCCACAGCAGCAATCCAAGCACGATCCAGAGGGCACCCCAGGCCTTCATGGTGGGTCTCCAGTTCCAGGGCACAGACCCAGCAGAGAACCTCGGATCCGACGAGAATCTTGCTTCCCTATAGTGAGTCGTATTA
TGTAAGGCACATCTCGGATCTAACGTGTTATATAACTGAAGAAATAAACTTGTGCTGAAATATTTGTGTGATGGGACCAGAATTGGAGTGAGCATAATTCTGATACATGTGAGAATTCTGAATTGTTGAGCTAGTGATGAATCCGACGAGAATCTTGCTTCCCTATAGTGAGTCGTATTA
TGTAAGGCACATCTCGGATCCTAGTGATGATTCTTTTCCAGTTTTCAGGAAGTTGGGACATTTTCATAACAAAAGTTGACAGCACTGAATTCATTCGCTTTTGTAAGTAAAAAAAAAAAATGTTCTGAGGACTAACTCATATCCGACGAGAATCTTGCTTCCCTATAGTGAGTCGTATTA
TGTAAGGCACATCTCGGATCATGGCAGCTGACAACAACTGTAGCTCCAGTACCAGGAGATCCAATGCCCTCTCTGCCCTCCATGAGCACTGGACACACATAGTCTAAATGCATGCATGCAAGCAGGACACTACTATACACATCCGACGAGAATCTTGCTTCCCTATAGTGAGTCGTATTA
TGTAAGGCACATCTCGGATCTAATTTCTGACACATATCTTTCAAAAAAAAAAAAGAAAAAAAATAGGTGGTTTGGGGCCAGAGAGGTGGCTCTGTAAGAATACCTGCTGCTTTTTCCAAAGTTTTGTTGCCCACAACCACATCCGACGAGAATCTTGCTTCCCTATAGTGAGTCGTATTA
TGTAAGGCACATCTCGGATCCACACCTGGAGCTAGAAGCAGCTGTGACACCCCCCCCCCCAACACACACACCTGGAGCTAGAAGCAGCTCTCTCTAGCTGTCTCTCTGTCTTTCTGTCTCTCTGTCTCTGTCTCTGTCTCATCCGACGAGAATCTTGCTTCCCTATAGTGAGTCGTATTA
TGTAAGGCACATCTCGGATCTAAATGCAGTTGTGACACACCCTCACACACATACACACATACTCCCTGGAGTTAGGAGTAGCTGTGAGACCTCCACTCTCCCTCCCTGGCACCTGGAGCTAGAAGCAGCTGTGACCCCCCATCCGACGAGAATCTTGCTTCCCTATAGTGAGTCGTATTA
TGTAAGGCACATCTCGGATCGTTAGGAGTAGCTGTGAGACCTCCACTCTCCCTCCCTGGCACCTGGAGCTAGAAGCAGCTGTGACCCCCCCAACACACACCTGGAGCTAGAAGCATCTGTGACACCCCCCCCCCAACACAATCCGACGAGAATCTTGCTTCCCTATAGTGAGTCGTATTA
TGTAAGGCACATCTCGGATCAAATACCCCCCAAAAAACCCCAAAACCAACAAACAAATAAAAACCAAGACAAACCAAAAAAAAAAAAAAAAACTAAATAGAAACCAAAATGCCTTCAAAGGTCTAATAAGAGTGAGCAAAATCCGACGAGAATCTTGCTTCCCTATAGTGAGTCGTATTA
TGTAAGGCACATCTCGGATCCACTGAACACAAGGTGAACAGCCTCAGTCTGGAATGCCTTTAGAGTTCTGAGAGCAAGTGAAGTACCAACAAAAACCAACCAAATGTCTAGACCAAAATGTCTTCAAAGCAAACAAACAGATCCGACGAGAATCTTGCTTCCCTATAGTGAGTCGTATTA
TGTAAGGCACATCTCGGATCTAAATTCTTTTGATGTAAATAAATTTTGTGTTCACAGCTGTCCATATGCTTCTCACAAGTTGCTGCACATATAAAGAAAGGAGAATGTAGTATATTGAAGAATGACATTTTTTTTTTTACATCCGACGAGAATCTTGCTTCCCTATAGTGAGTCGTATTA
TGTAAGGCACATCTCGGATCGGTGGGAGTGGGGATTCCAGGGAGACAGAGACAGGAAAATCTCTTTGAGTTAGGGTTTGAGGCCAGCCTGGTTTACAGTTTTATCTGGGCCAGCTGGAGCTACACAGTGAGACTCAACCTATCCGACGAGAATCTTGCTTCCCTATAGTGAGTCGTATTA
TGTAAGGCACATCTCGGATCCACTTGCAATAGACCGCCCTTCCAGAGATGCACATAGCATCTCCATTTTACACAGGGAGAAACTGAGGCACTGGGTCACATAACCTGATAAAAAACAAAGATGGGTGCTGAGCAGGATGGATCCGACGAGAATCTTGCTTCCCTATAGTGAGTCGTATTA
TGTAAGGCACATCTCGGATCCACTTCTGGCCTGACCCTAGAGACTGCATCATAGACAGCCTCTGGCGGAGACAGGCAGGTCCTATGCCCAGTTTCAAGCAGGGAGGCTGGAGGTGGACATTCTGACCCCCCCCCCCACACATCCGACGAGAATCTTGCTTCCCTATAGTGAGTCGTATTA
TGTAAGGCACATCTCGGATCACACACACAGAGAGCCACTGAGGAACACAGAAATGACCAAGTTGAAGCTGGGTGGGAGTGGGGATTCCAGGGAGACAGAGACAGGAAAATCTCTTTGAGTTAGGGTTTGAGGCCAGCCTGATCCGACGAGAATCTTGCTTCCCTATAGTGAGTCGTATTA
TGTAAGGCACATCTCGGATCTAATGCATACATAATGCCTCTCTGTTCAAAAAAAAAAAAAAAAAAGACTGACTGCAGAATGAGAACTATTGTAATATCCCGAAATGAAATGAAAATGAATGTCAGAAATAATGATGAGACATCCGACGAGAATCTTGCTTCCCTATAGTGAGTCGTATTA
TGTAAGGCACATCTCGGATCACTGCAGAATGAGAACTATTGTAATATCCCGAAATGAAATGAAAATGAATGTCAGAAATAATGATGAGACAGGGCTTCACATCCTCTAAGTCCAATTTTAGTGAGAGAAAAATCCACATTATCCGACGAGAATCTTGCTTCCCTATAGTGAGTCGTATTA
TGTAAGGCACATCTCGGATCGTCAGAAATAATGATGAGACAGGGCTTCACATCCTCTAAGTCCAATTTTAGTGAGAGAAAAATCCACATTTCTAATAAATTCATTATATTATTTATTTCAGAGTATCAAAGGGAGGACCTATCCGACGAGAATCTTGCTTCCCTATAGTGAGTCGTATTA
TGTAAGGCACATCTCGGATCCAGAAATGGGGTGTCCCATCTACAGCAACCACAGTGAATGACTCAAGAAGTAACCCAACAGACTTCATCACTGGGCCCTGAAGACTAATGGCCTAAAAAAAAAAAAAAAATGACAGGGCAATCCGACGAGAATCTTGCTTCCCTATAGTGAGTCGTATTA
TGTAAGGCACATCTCGGATCACAGTGAATGACTCAAGAAGTAACCCAACAGACTTCATCACTGGGCCCTGAAGACTAATGGCCTAAAAAAAAAAAAAAAATGACAGGGCAGTATTCTAAATGGATGTCCATTTCTAATCTATCCGACGAGAATCTTGCTTCCCTATAGTGAGTCGTATTA
TGTAAGGCACATCTCGGATCATAGGATCTTTTCGTAGCCCTGACATGGGACTAACTATGTAGACCAGGCTAATTTCTTTCTTTCTTTTCTTTTTTCTACCCCCCCCCCCCCCCCCAGGGTTTCTCTGTATAGCCCTGGCTATCCGACGAGAATCTTGCTTCCCTATAGTGAGTCGTATTA
TGTAAGGCACATCTCGGATCTAACACTGGGACCAAAAAAAAAAAAAAAAAAAAAGATAAACAAGTCATTGTCTCCACCCACAGGAAGTTCCCTTGTGCCCAATTTAGCCTTTGCATCCAGGGACGATGTTTTCAGGGTTAATCCGACGAGAATCTTGCTTCCCTATAGTGAGTCGTATTA
TGTAAGGCACATCTCGGATCTAACAATAAAAACAAACACCTGCCAAGACGGGTGCCAACAGCACTATATCTGAGTTTGGCTCTGATACCAAGCTGTGAACAACAGCCAATATACCATGAACTTTCAGAAATAAGCAGATAATCCGACGAGAATCTTGCTTCCCTATAGTGAGTCGTATTA
TGTAAGGCACATCTCGGATCATATAAAAAAAAAAATCAAAATCAAAAAAAGGAAAAGCCACAGTTTTGTCAGCCTCAAGCTACAGCCATAAGTCTCAGAAAGCCTAGCAACGAGTGCCTGCCAAGCTTCAGAGGCCATAAATCCGACGAGAATCTTGCTTCCCTATAGTGAGTCGTATTA
TGTAAGGCACATCTCGGATCCCCAACCCCAAAGTCCAGGGGAGAGCTACACAAGTAACAATTCACCACACTTGGAACTACTCCTCCGAGCCAACTGCTCAGTGATTCGACAGGATCACAGAATTGATGGTGCTCATTCTTATCCGACGAGAATCTTGCTTCCCTATAGTGAGTCGTATTA
TGTAAGGCACATCTCGGATCTAACTAGAATTGCAAACTGTGTCTTCCCCACTAATACAGTTCTCTACATGAAAAATCACACAAAGTTCAAAACCCATTCCATCAAAGGGGAAAAATATTGATTGATGTGATTGAAAAAAAATCCGACGAGAATCTTGCTTCCCTATAGTGAGTCGTATTA
TGTAAGGCACATCTCGGATCTCTCTACATGAAAAATCACACAAAGTTCAAAACCCATTCCATCAAAGGGGAAAAATATTGATTGATGTGATTGAAAAAAAAAAACTAATGTAATTCCATTATATTTTACACTCTGTTTATATCCGACGAGAATCTTGCTTCCCTATAGTGAGTCGTATTA
TGTAAGGCACATCTCGGATCAAAACAAAAACAAAAACAAAACAAAACAAAACAAAAAAACATCTTGAGTGAGTTATCCCAGACATAGAAAGTTTTATATGTTATATATTCTCTTACATTTCAATATTCGCAAAGAAGTCAATCCGACGAGAATCTTGCTTCCCTATAGTGAGTCGTATTA
TGTAAGGCACATCTCGGATCAGTTCAGATTCTGTTCATCCAAATAAAATTGCATTGTCACAAGTAAAACCTAACAAAATGAATCTCTGCTGTCTGTATTTTTTTTTTTGGTATTATTGGCCTACTATGCCTTGTTTACATATCCGACGAGAATCTTGCTTCCCTATAGTGAGTCGTATTA
TGTAAGGCACATCTCGGATCCACTTGGTCCAGACAACATATATAGTCGTTGCAGGGAGTAAGGAAGGAGGGTGGAGAAAGAAGACAACAGACAAGAGCGAATGTCACTGGCTGAGGCCTAGAAAAGAGGGGGGGGGGGGGATCCGACGAGAATCTTGCTTCCCTATAGTGAGTCGTATTA
TGTAAGGCACATCTCGGATCAAGACAACAGACAAGAGCGAATGTCACTGGCTGAGGCCTAGAAAAGAGGGGGGGGGGGGGGAGAGGATGGGGTTGCAAGGTTGCATTGGTTGTTACAGTGAATGAGATATATTCTTCTTGATCCGACGAGAATCTTGCTTCCCTATAGTGAGTCGTATTA
TGTAAGGCACATCTCGGATCATTGGTGTCAGGATAACCACCACTGATATTATTGGTGAAAGCGAGAGAAGTAGGAGGCAACATAAAAAGACTAAACATTCTTTTCTCTGGGGTTGGGGGCGGGGGGGGGGGTGGAGGTGGATCCGACGAGAATCTTGCTTCCCTATAGTGAGTCGTATTA
TGTAAGGCACATCTCGGATCTTTTTTTTGTTCTTTGTTTTTTTGGATTGTTTGTTTGTTTGTTTGTTTATTGATGGTTGTTAGGAAGTAAAGTGCCAGGGGCAGGATTGATACCTGGGGGTGCAGATTTGTTGGGAAATAATCCGACGAGAATCTTGCTTCCCTATAGTGAGTCGTATTA
TGTAAGGCACATCTCGGATCACCTGGAACTGGTGTTACACCTGGGTATTTTTGGGAGGTAACCTGCTGGAAACTAGTGCTTGACACAGGTCTTATTGGGGGAGGGGGTAATCTGGAAACTGGTAATAGGTACTGGCCTGTATCCGACGAGAATCTTGCTTCCCTATAGTGAGTCGTATTA
TGTAAGGCACATCTCGGATCATAAGAATGCAAAGCACAGCCTGGTAACCTTGGAGATTTCCATTAGAGCTGCTGATTCATTTATCTCTCCCTCCTCCCTGTGTGTTGCCACAGAAACAAGGAAAGTGAAAAGGGAAGCCAATCCGACGAGAATCTTGCTTCCCTATAGTGAGTCGTATTA
TGTAAGGCACATCTCGGATCCATTAGAGCTGCTGATTCATTTATCTCTCCCTCCTCCCTGTGTGTTGCCACAGAAACAAGGAAAGTGAAAAGGGAAGCCAGGAAAAAAAAAAAAAACACAATTTAGCCAAAGCTCTTCCTATCCGACGAGAATCTTGCTTCCCTATAGTGAGTCGTATTA
TGTAAGGCACATCTCGGATCTAAAATGTTTTTGCATGCTGCAGGACTGTAATCCCAGCGCTCCACCAGCCTCAGCTGCACTGTGAGTTCCAGGCTAGCCTAGGCTACATAAGACCCTGTCTCAAAAAACAACAAAACAAAATCCGACGAGAATCTTGCTTCCCTATAGTGAGTCGTATTA
TGTAAGGCACATCTCGGATCACATTCTTTGACTGTCAGTTTCTCTCCACATTTTTTGAAAAAAGAAAAAGAAAAGAAAAAAAAAAAAAAAAACAAGATCTGTGTGTAATTTTCCACGTACATGCCCACTGTCTCTGTGTTATCCGACGAGAATCTTGCTTCCCTATAGTGAGTCGTATTA
TGTAAGGCACATCTCGGATCTAAAGGTAATACTAGCTGGTTGTGATGGTGCATGCTTGGAATTCCAGCATTTGAATGGCTGAAATGATGTAATACTGAGCTGCAGGTTTGCGTGGCTCATACAAAAGGGGGGGGGGGGGGATCCGACGAGAATCTTGCTTCCCTATAGTGAGTCGTATTA
TGTAAGGCACATCTCGGATCAACAGAGAGACAGAGAGACAGAAAGAGAGAGTATGTGTGTTATCTAGGCCCTAAATTAGATATTTTACTTGATCTTCCAGAAAATGACTTCATAGAGTCTAGAATTTCAGAGACATGTACATCCGACGAGAATCTTGCTTCCCTATAGTGAGTCGTATTA
TGTAAGGCACATCTCGGATCAAAAAAACAGGGATGAACAAAGTATGAGTGTGCTATTGAAGGACCAAACTTCTGATCTTAGCTGGAGACATCTGGAGTAGGCTTTGTGTCCAGAAAGAAGGTGGAGCTTCCGAGTTTCTGATCCGACGAGAATCTTGCTTCCCTATAGTGAGTCGTATTA
TGTAAGGCACATCTCGGATCTTGGAGCACAGTGGGGACTGGTGGAGCCCTGGCTGAGGGTGGACTTGGTGCTAAGTCTTGGGGTGAGACAGAGATCTTCAGAAATAGATGCGCATTTGGCTGAAAAGAAGGGGAGAGTCAATCCGACGAGAATCTTGCTTCCCTATAGTGAGTCGTATTA
TGTAAGGCACATCTCGGATCTAAGGGCTAAGTCAGTGCTGAGGGCATAGTAGTTAGCCAGGGTGACTAAGAGGACAAAAGCTAGTGTCACTTACCTGATTTATGTCTTTGTCTTTTTCTTTTTTTTTTTTTCTCTTTGTGATCCGACGAGAATCTTGCTTCCCTATAGTGAGTCGTATTA
TGTAAGGCACATCTCGGATCCTACTTTGCTGATGACAGGAGGAGGGTGAAGAGACATATACTGAGATCTTTGTTGTTTAGTCTGTGGTTTATTTTGCATACCCAAGAGGATTTTTTTTCATACTTTTCTCAAGAACAAGGATCCGACGAGAATCTTGCTTCCCTATAGTGAGTCGTATTA
TGTAAGGCACATCTCGGATCAGGCTAGGGTGGAAGTTGAGGTCCATTCTTTTTTTTTTTTTTCCTAGAACCAGAGGCCTTACTCACTGATGAAAGTTTGTTGGAAGCTATCATCTGCAAGGATTCTGTTTATTGAGATGTATCCGACGAGAATCTTGCTTCCCTATAGTGAGTCGTATTA
TGTAAGGCACATCTCGGATCTAATACGTCAAAAGCATTTTGCAAATCAATAAGAAAATGACGAATGAACCAATAGAAAAAAAAAAACATGGGCAGGACAAAAAAATCATAAATCGAAGAAAGATGTGCAGATGGCTATTAATCCGACGAGAATCTTGCTTCCCTATAGTGAGTCGTATTA
TGTAAGGCACATCTCGGATCTAATTCCAGTACTTGGGAAGCAGAGGCAGATGGAGCTCTGTCTGGTTTACAAAGTGAGTTCCAGGACAACCCAATTTACACAGAGAAACTCTTTTTTTTTTTTTTTTTTTTTTTTTTGAGATCCGACGAGAATCTTGCTTCCCTATAGTGAGTCGTATTA
TGTAAGGCACATCTCGGATCGGATATGGTCTCTACAAGTTCTCTTTCCACTTTGTTGGGAATTTCTTTTTTTTCCTGACATCTGGAACTTTCTGGTGGTTACCCCCAGTTCCCCACCCCCCCCCCCACTGCTATACATTTATCCGACGAGAATCTTGCTTCCCTATAGTGAGTCGTATTA
TGTAAGGCACATCTCGGATCTAAGAGTATTTTTTTTTAGTGAACAGGAACAGTGCATATCGTCTTTCATTACTTGGAAATAATCGATCCTAGAAGGGAATTTCAGAACACACTGTCAAGTCAAGGGGAAGAGAACAGGTCATCCGACGAGAATCTTGCTTCCCTATAGTGAGTCGTATTA
TGTAAGGCACATCTCGGATCGTCTTTCATTACTTGGAAATAATCGATCCTAGAAGGGAATTTCAGAACACACTGTCAAGTCAAGGGGAAGAGAACAGGTCGAGAACAGCCAGAGCTACTTACCATGATTTTTTTTTTTTTATCCGACGAGAATCTTGCTTCCCTATAGTGAGTCGTATTA
TGTAAGGCACATCTCGGATCTTTTTGCAAACAGGCTGGCATGGGATCCAAAGTGGAGTATGAAGCCACACCACATAGTGTGTAGTGAATGACCCTGGGTCTACATTAGTGATGGGGAGCAGACCTCTCAGACACTGTTGCATCCGACGAGAATCTTGCTTCCCTATAGTGAGTCGTATTA
TGTAAGGCACATCTCGGATCTAAGCAACTCTCTGCTGGTTGCTTTTTTCCATGTCACAATATCAATGGGCCAGCCTGTCTCTAGACTAGGGGACTTGGAAGACATTTTATACTCATAGGCCTGAGAAGGAGCAGATAGACATCCGACGAGAATCTTGCTTCCCTATAGTGAGTCGTATTA
TGTAAGGCACATCTCGGATCATCAATGGGCCAGCCTGTCTCTAGACTAGGGGACTTGGAAGACATTTTATACTCATAGGCCTGAGAAGGAGCAGATAGACTTTTTTTTTTTTTTTTTGAGAGCCAGCTTCTCAGTAAGCTATCCGACGAGAATCTTGCTTCCCTATAGTGAGTCGTATTA
TGTAAGGCACATCTCGGATCAGGGATAAACTCAAGGGGGAGGGGGGTGTCCTCCTATTTTTCTATTCGTCCTTGCGCTACAGAAAAGCCAAGCAGGTGAACATGGTGCTAGGTACATACAAGCTCTGGGGGGGGGGGGAGATCCGACGAGAATCTTGCTTCCCTATAGTGAGTCGTATTA
TGTAAGGCACATCTCGGATCTAAGAGATTGGGGATCCAGTGTCTATACTTCAAATCAATTTTCCTTGATAACTTGTCTTTGTCATTAGCGATGATTTTTTTTTTTTTTAGATATCGGGGATGCAAAGTCCATACAGATGCATCCGACGAGAATCTTGCTTCCCTATAGTGAGTCGTATTA
TGTAAGGCACATCTCGGATCTAAGGATGGGTTTGCACACTTTCCTAAACCAAATATGAGTATCTCAAAATATTGCTGCTCTTTTTCTACTTCGAAGGTAGCTCTATCTTCATCTTTGAAACCCTTTGTAAAATGAACACAATCCGACGAGAATCTTGCTTCCCTATAGTGAGTCGTATTA
TGTAAGGCACATCTCGGATCATCTGTTTGTTTCAAAGTGTCAGTTTTATAAAGTAACTAGGAAGCAACCACTTCTCAACACCCTGTTCTCACAATCTTGTAGTCAAAAACCATACGCTATTTACAAAAAAAAAAAAAGCTATCCGACGAGAATCTTGCTTCCCTATAGTGAGTCGTATTA
TGTAAGGCACATCTCGGATCAAGTAACTAGGAAGCAACCACTTCTCAACACCCTGTTCTCACAATCTTGTAGTCAAAAACCATACGCTATTTACAAAAAAAAAAAAAGCTTTTGCACACTGAAACAAAAATGTCCAAACAATCCGACGAGAATCTTGCTTCCCTATAGTGAGTCGTATTA
TGTAAGGCACATCTCGGATCTAAAATGTTAGGCAAATAAAACTATTTTTTATTATGTGTTCATAGGCAACTCTGACCTATAAGAAATCTCTAACTCCATTTTTTTTTTTTGGATCCATGCTATGTGGCCCAGGCTGGCTTATCCGACGAGAATCTTGCTTCCCTATAGTGAGTCGTATTA
TGTAAGGCACATCTCGGATCCAAATTCATCTCCATCTCTTTAGTGCTGGGAATTTAGACATATACCATCATGTCCAGCCTTCTTCTATCTATGAAAAACAGGGCTCTTATACTAAGATTATATTATATGTGGAAGCATTAATCCGACGAGAATCTTGCTTCCCTATAGTGAGTCGTATTA
TGTAAGGCACATCTCGGATCCACATGTGCTCTGACTTGCCTGCTATTGTTTTGACATTTAGGAAACAGATGCATGGTTTTTTTTTTTTTTTTTTTTTGTACTTTGTAAGGCAGACATCTGTTCTTCAGGATTCACTCCAGATCCGACGAGAATCTTGCTTCCCTATAGTGAGTCGTATTA
TGTAAGGCACATCTCGGATCTAAAGACCTTCAGTAAGTTTGAATATGAACACAGTATCTTCACTGAGGACACCTGAGTATAAAGGAAAATTCAATGTTACCATCATGCTCTGCACAACTTCTTGTGAAAGCCATGCTTCTATCCGACGAGAATCTTGCTTCCCTATAGTGAGTCGTATTA
TGTAAGGCACATCTCGGATCACCTGAGTATAAAGGAAAATTCAATGTTACCATCATGCTCTGCACAACTTCTTGTGAAAGCCATGCTTCTCAGTTATGAGGAACAGAAAAAAGAGTAGTAAGATCCAGTCCCTGAAAAAAATCCGACGAGAATCTTGCTTCCCTATAGTGAGTCGTATTA
TGTAAGGCACATCTCGGATCAAATCCAGTCCCTGGTGTTGTGGTCTCAAGAGCTTGTAAATGTTGGCTATTCTGGAAATGATTCTTTTTTTTTTTTTCCATCCAAATAAGCAATATACCAGCTACTACACACCTGTGTTTATCCGACGAGAATCTTGCTTCCCTATAGTGAGTCGTATTA
TGTAAGGCACATCTCGGATCGTATAGTTACATAAAAACAAATAGTACCACCAAGCTAGAAAATAACAACTGCTTCTCAAATAATCTTCTTGAAGCTTGAAATAATTTATTTACATTTTCAGAAAAAGAAATTGATGCTAAATCCGACGAGAATCTTGCTTCCCTATAGTGAGTCGTATTA
TGTAAGGCACATCTCGGATCAGCTCTAGAGTCTGAGTTCAGCCTGGTCTACTGAGTGAATTCCAGAACAGCCCCCCCCCCCCAAAAAAAGAAATAAAGAAAATGTGTGGGGTTTGTAGCTGTGGCTCAATGTCAGAATATATCCGACGAGAATCTTGCTTCCCTATAGTGAGTCGTATTA
TGTAAGGCACATCTCGGATCTCCAGAACAGCCCCCCCCCCCCAAAAAAAGAAATAAAGAAAATGTGTGGGGTTTGTAGCTGTGGCTCAATGTCAGAATATTTGCCTAATATTCAAGAGGCCAGGGGTTCAATGCCCAGCAATCCGACGAGAATCTTGCTTCCCTATAGTGAGTCGTATTA
TGTAAGGCACATCTCGGATCAAAAGAAATCGTACAGCACCTTGTAAGATATGATAACTGTAGAACTTCAGCTGCTCTGTGTAATCTCTACATAGCAAAAAGTTACAAGACAAAAAAAAAAATGAGTCATGAAAAGAATGGATCCGACGAGAATCTTGCTTCCCTATAGTGAGTCGTATTA
TGTAAGGCACATCTCGGATCCTGCTCTGTGTAATCTCTACATAGCAAAAAGTTACAAGACAAAAAAAAAAATGAGTCATGAAAAGAATGGCTTTTGGAGCTGAAGCAATGTAGATGCATGAAAATAACTCTTATAACATTATCCGACGAGAATCTTGCTTCCCTATAGTGAGTCGTATTA
TGTAAGGCACATCTCGGATCTAATTAGACATTCAGACCTCTTACCCTAATTTTCCAGCTTCTCCACCCTTCCTCCCCAGCTGTGTCACCGCTAGTGTGACACACGCTTGATGTCCTGTCTCCCAGCTTGGGCTCCTTGTGATCCGACGAGAATCTTGCTTCCCTATAGTGAGTCGTATTA
TGTAAGGCACATCTCGGATCCCTCCCCAGCTGTGTCACCGCTAGTGTGACACACGCTTGATGTCCTGTCTCCCAGCTTGGGCTCCTTGTGTGCGAACTGTAATGCTCTCCTATTGCTTGTCCTTCATATTGACCATGTATATCCGACGAGAATCTTGCTTCCCTATAGTGAGTCGTATTA
TGTAAGGCACATCTCGGATCATTTGTGGGAGGACAATCCTTTTTTTTTTTTTCCTGAGGTCCTTCCTCCTTTCATTGCTGTGCTCATTCGTTCATCAATTATTTACTGCTTGTTCGTGTGCCAATCACACTGGTGGTATCATCCGACGAGAATCTTGCTTCCCTATAGTGAGTCGTATTA
TGTAAGGCACATCTCGGATCTAACTATTTGCCTCTGTACAACCAGTTTGTGTACTCTTTTCTAATGATTTCCTTTTTTTTTTTTTGATAGGGTCGGTTTGATTAGAGAATATATAAAAAGAAAAAAGGATCAATGGAAGAATCCGACGAGAATCTTGCTTCCCTATAGTGAGTCGTATTA
TGTAAGGCACATCTCGGATCCCTTTTTTTTTTTTTGATAGGGTCGGTTTGATTAGAGAATATATAAAAAGAAAAAAGGATCAATGGAAGAGAACAACATAGAAACAAATATTTTATTACCAGAATTCATTACCCATGTGCATCCGACGAGAATCTTGCTTCCCTATAGTGAGTCGTATTA
TGTAAGGCACATCTCGGATCTAAAGAAGAGAAAGGGGTAGGAAAAACTTGTAACTTCTTTGTTCCCTGTTCTAATTTTTTTTTTAGTTTAGTTTAGGTTTTTTTTTTTTTTTTTTTTTTTAGTTTTTAGTATTCAAAATTATCCGACGAGAATCTTGCTTCCCTATAGTGAGTCGTATTA
TGTAAGGCACATCTCGGATCACATTGTATAACATTGAAAGGAGAGGACAGGGCATATGAGAACCATGAGTGAGTTTTCTTCTTACACTTGCTCCCATCCACAACATAAATAAATACATAAATAAATAATAATCCACAATTATCCGACGAGAATCTTGCTTCCCTATAGTGAGTCGTATTA
TGTAAGGCACATCTCGGATCGGAAGATATCTCAAGTGTGAGCACTTCAGATAAGGAATCCAGCACCTAAAAAAAAAAAAAAAAAAAAAAAAAAACAAAACATTTAGTTGACATAGTTGATATATCCTTTCTGAAATCAGAATCCGACGAGAATCTTGCTTCCCTATAGTGAGTCGTATTA
TGTAAGGCACATCTCGGATCAAACAAACAAACAAAAAGGCCCAAACCAGTATGTTAGGACATTTTTGGTCCATTTTATTAGACTATTCTGATTATATATGCAGTATCTAAACTATTATATATATATAAATATCTATAGCTATCCGACGAGAATCTTGCTTCCCTATAGTGAGTCGTATTA
TGTAAGGCACATCTCGGATCTAACACTGTTTGTAACCAAAAGCTTTCTACAATAATGAGGAACAGGTGCCTGTCACCTGACCTTTTAGGCCTAATTTACAACCCACAACCTGTCACATGAAAAAAAAAAAGCATTGAGATATCCGACGAGAATCTTGCTTCCCTATAGTGAGTCGTATTA
TGTAAGGCACATCTCGGATCTCCCTCCTAGATTTTTCAGACCCTGCTAGTTTACTGTGGTGTTTCTCAGCTATCACTCAACAGCATCATATCTTACTCAGTCACAGGTTCATATAGCTGGCAACAGACTTCTTTGAAGAAATCCGACGAGAATCTTGCTTCCCTATAGTGAGTCGTATTA
TGTAAGGCACATCTCGGATCATATAGCTGGCAACAGACTTCTTTGAAGAATAAACCAATATTCATTTTGTTGTTGCTTTTGTTGAAAATGCCAAAGAGACAAGGAACTACTTTTGTAGATTATCAACCAAAGAAGAATATATCCGACGAGAATCTTGCTTCCCTATAGTGAGTCGTATTA
TGTAAGGCACATCTCGGATCGTAGTGTAAATATATGATATGCAGGATATTTGATATGCAGCCCCTATGAAAGGGTCATGTGACCCATGGATTGAGAACCGATGCACTAGGCTTTTCTTTTTTCTTTCAGTTTTTTTTTTTATCCGACGAGAATCTTGCTTCCCTATAGTGAGTCGTATTA
TGTAAGGCACATCTCGGATCTCTTATTTAGAATAGTAAGAAAGGGGTTAGGTCTGACTATTAGAAGAATCAAAACAATATTCCTCACCAGATATAAGTTCTAAAATAGAAAAAAGTGGGGGGGGGGGGTCGTGCTACTGGATCCGACGAGAATCTTGCTTCCCTATAGTGAGTCGTATTA
TGTAAGGCACATCTCGGATCTGGAGGTTATACTGGACTTCATGAGAACTTGTCTCAGGAAGAATCAATCAAAATCACCAGGCAGTGGTGATTCATGCTTTTTTTTTTTTTGGATTTTTCGCGACAGGGTTTCTCTGTATAATCCGACGAGAATCTTGCTTCCCTATAGTGAGTCGTATTA
TGTAAGGCACATCTCGGATCAGGAGCAGAATCCAAAGATATGGAGAGCAAGCTGTTGATATTGTCATGCCATTCTGAAAAACAGTGGAACTAGATATGGCAGCACATAGCTCTGAAGGCTGAGGAATGAGAATGGAGAGTATCCGACGAGAATCTTGCTTCCCTATAGTGAGTCGTATTA
TGTAAGGCACATCTCGGATCTAAAGAAACAAAGAAGGGGAAAATATAAGCAAATTACCTGTGAAACAAAGCCACTGAGACAAAAAAAAAAAAGCCAGTGGAAGATTGGTTCAGCTAAGATTGAACATTCCAGAAGTGTAAATCCGACGAGAATCTTGCTTCCCTATAGTGAGTCGTATTA
TGTAAGGCACATCTCGGATCTAGGAAAGAAGAGTGGAAGGATGAATAAAAAAAAAAAAAAAAAAAAAAAAGTACATGGCTGGAGAGATGACTCTGTAGCTGGCCTTAGAGACCCGCCTGCCTGCCTCTCCTGTGCCTGAGATCCGACGAGAATCTTGCTTCCCTATAGTGAGTCGTATTA
TGTAAGGCACATCTCGGATCTAAAGGGGAGGAAGTTATTCTATGCATATGGTCTCTTGCAAGAAGAGACCTAGGAAAGAAGAGTGGAAGGATGAATAAAAAAAAAAAAAAAAAAAAAAAAGTACATGGCTGGAGAGATGAATCCGACGAGAATCTTGCTTCCCTATAGTGAGTCGTATTA
TGTAAGGCACATCTCGGATCGAGTTCTGATGTTGGCTATTTTTTATTTGTTTGTTCATTTGTTTGCTTGATTTTTTTTTTTTTTTGAATTGGGGTTTGGGTTTTCAAGACATGATTTCTCGCTATAACCTTAGCAATCCTATCCGACGAGAATCTTGCTTCCCTATAGTGAGTCGTATTA
TGTAAGGCACATCTCGGATCTAAAGGCCCATCCTATACTCTCCCTAATGCTTTAGATATTTTGTCCTGGACAAATATATGTGCTTATACACCCCCCCCCCCACACACACACACTCATCTGCCACTTTCATACTGCTTTCTATCCGACGAGAATCTTGCTTCCCTATAGTGAGTCGTATTA
TGTAAGGCACATCTCGGATCTTGTCCTGGACAAATATATGTGCTTATACACCCCCCCCCCCACACACACACACTCATCTGCCACTTTCATACTGCTTTCTTTGTCTGCAGCCACCTGCTACCTTTGCCTGTTGTCAGCTGATCCGACGAGAATCTTGCTTCCCTATAGTGAGTCGTATTA
TGTAAGGCACATCTCGGATCAGCTTCTAATTTCATCTCCAGCTTTCCTATACACCAAGGTATCTCCCTTGCAGATTCTCCCTGCCTTAGCTGGTCTTTCTCTCTCTTGAGCTCCCATAGCATACTGTCGCCCTCTCTGTTATCCGACGAGAATCTTGCTTCCCTATAGTGAGTCGTATTA
TGTAAGGCACATCTCGGATCTGGGACCAAATAACAAGGCTGAGACAAATTCTATAAACAACTCAAAAAAAAAAAAACTAACAAGGGGCCAAAAACGAATATTTTGACAAACTTCTACAGAGGATCAAAGGCCCATGCTAAATCCGACGAGAATCTTGCTTCCCTATAGTGAGTCGTATTA
TGTAAGGCACATCTCGGATCCTTGTATACACATCCAAAGAACTAAACTCGGGTTCAAAAGGGTTTTCAATATAAGGCAATTCTGCTCCTATTTCCCAGCCTTTCAGCCCCCCCCCCCCCCCTTCCCTCAAGACTGTGACTATCCGACGAGAATCTTGCTTCCCTATAGTGAGTCGTATTA
TGTAAGGCACATCTCGGATCGGTTTTCAATATAAGGCAATTCTGCTCCTATTTCCCAGCCTTTCAGCCCCCCCCCCCCCCCTTCCCTCAAGACTGTGACTAGATGCTTATGGAGTTCAAAAAGGAAAAAGGAATGGCCATATCCGACGAGAATCTTGCTTCCCTATAGTGAGTCGTATTA
TGTAAGGCACATCTCGGATCTAAGTTTCAAGCAGAAGTGAGGAGGCTTTGAGTGAGTGAGTCAGTGAGTTTGTTTTTTTTTTTTTTTTTTTTTGAGACAGCATGTCTCACACTTGGTGGCTGTCTCCTACCGCAGCCTCCATCCGACGAGAATCTTGCTTCCCTATAGTGAGTCGTATTA
TGTAAGGCACATCTCGGATCTGAGTGGTAGTTTTGTAGGCATGGGCCCAGATGACAGGCATGAACTTAGCTGGCTACTTGTGTTTTAGTAAGAGCTCTTTGCCTGGTGGGTTATAGAGGGACCCAGAGGCAGGGGAGCCAATCCGACGAGAATCTTGCTTCCCTATAGTGAGTCGTATTA
TGTAAGGCACATCTCGGATCTAACTTGATGTAGCAGAAGCTTCCCTTCAGAAGAACCAATACAGCAAAACACAGGCAACTGTGGAACAGACAACTGTGGAAGAACAACGTAGGGACTTTGGGGGCGGGGGGGGGGGGAGCATCCGACGAGAATCTTGCTTCCCTATAGTGAGTCGTATTA
TGTAAGGCACATCTCGGATCGGGGCGGGGGGGGGGGGAGCCATTTTTAGAACTATAATTCACAAAGTGGTCAGGTATATTCCCTGCTAAATGCTAGAAGTCATACATGGTGCACTTGGTTGCCTTCCTAAAAGCATTTCTATCCGACGAGAATCTTGCTTCCCTATAGTGAGTCGTATTA
TGTAAGGCACATCTCGGATCGTTGGTGTTACTTTCCATAAGTTCTGCCCCCTTTTCCTATTGGCTACGGACATAGATTCCCCCCCCCCCCGTTTCTCGTTGGCCTTCAAATTTTGGCCCCGCCTCCTCGTGTGAAGAGGTATCCGACGAGAATCTTGCTTCCCTATAGTGAGTCGTATTA
TGTAAGGCACATCTCGGATCCTAGCTCTGGAGCAAACTGAGCTAGATGGAAATGTACAAAGGAATCTTTTACAGGAATCAACCAGAAAAATACTACACAGTTTACCCTGAGTACAGTTTTTTGTTATTGTTTCTAAATGCATCCGACGAGAATCTTGCTTCCCTATAGTGAGTCGTATTA
TGTAAGGCACATCTCGGATCTAATTCTATTACATTTAGTGTATCTTTTTTTTTTTTTACCATTGTTTTACAGTAACTCCCACATCTTAGATAAAGTGGTGTTCTCTGGAGGGTCCTTGGTATAAAACTAGATTTTTAGTAATCCGACGAGAATCTTGCTTCCCTATAGTGAGTCGTATTA
TGTAAGGCACATCTCGGATCGAATAAACTCAGCTACTGAAAAAAAAAAAAACAACCCAACTTGTTCCATGAACCATGTCACCCTGGCAACAACCATAATCCCCCAAACATACAGCCACTCCACCCCTAACAACAACCAATATCCGACGAGAATCTTGCTTCCCTATAGTGAGTCGTATTA
TGTAAGGCACATCTCGGATCTAACATTATAAACCCCATTTTGCTTTCAGACTTGCCCTTAGAATAAACTCAGCTACTGAAAAAAAAAAAAACAACCCAACTTGTTCCATGAACCATGTCACCCTGGCAACAACCATAATCATCCGACGAGAATCTTGCTTCCCTATAGTGAGTCGTATTA
TGTAAGGCACATCTCGGATCAAGGGGGGGGGGAACCCTCCTAAGCCAGGAGCACTTCCAGGAGTGGGTTTGCCCAACATTGCCCCCAGCCCTTTTATTGGGAGCAAGGCTTGGGATATCTTTAGAGAAATACTTTCAGAGATCCGACGAGAATCTTGCTTCCCTATAGTGAGTCGTATTA
TGTAAGGCACATCTCGGATCAAAGGACTATGGAAGAAGAAAAAAAAAAAAAGGGTATGGAAAGAGAAGCGATATGAGATGGATGGGAAGGGAAAAGTGGGTGGGGCGTAGAGACAGAAACAGATCAAGAAGCAAAGACCCATCCGACGAGAATCTTGCTTCCCTATAGTGAGTCGTATTA
TGTAAGGCACATCTCGGATCAAGAGAAGCGATATGAGATGGATGGGAAGGGAAAAGTGGGTGGGGCGTAGAGACAGAAACAGATCAAGAAGCAAAGACCCAATGATTCAGCCAGGCAAGGAAGAATAAACAGAAACACAGATCCGACGAGAATCTTGCTTCCCTATAGTGAGTCGTATTA
TGTAAGGCACATCTCGGATCAGCACTTATAACTAACTGCCTTTCCTTAGAGCACTTATGGCTGTAACACTTCACATTCTTGAGACTCATTTATGTTTTGATGCATATGCATTTTATTAGGTCCTATTACAAATTCTACCTATCCGACGAGAATCTTGCTTCCCTATAGTGAGTCGTATTA
TGTAAGGCACATCTCGGATCAATTTCTACTTGTTTTTTTTTTTTTTACTGTGTATTTTATGATTCAAAAAAGGTTCTGTTTCAGGCTTTAGAAGGAGCAATGTCTAGAACCTATCAGTCATTGGAGTCAAACATATCATCATCCGACGAGAATCTTGCTTCCCTATAGTGAGTCGTATTA
TGTAAGGCACATCTCGGATCTAATACTTCATGTGCTTGCCCATTGTGTTACCATTCCCACAGCAGTACGCCATCACTGCATGTGTTGAATTGGCTAAATATCTGCACTGACACATAAAATTCTCAATACTTTCTTCTAACATCCGACGAGAATCTTGCTTCCCTATAGTGAGTCGTATTA
TGTAAGGCACATCTCGGATCTCTGCAGAATGAGTTGTAGACTCACCAATGAAGTAAATTGAATCTTCATGAGTTTTTTTTTTTTTTTTTTTTTTTTTTCCTCATGAGAAGGCTTTTCATTTCAGGAAGAATATTCTTGAAATCCGACGAGAATCTTGCTTCCCTATAGTGAGTCGTATTA
TGTAAGGCACATCTCGGATCAGTGAAAAATAGGATAAAAGATTCTGTGGCTTGTCTGTGGCCTTGCTGATGGGCAACCTCACCTCTATTGGTGGGGAACTGTGCAATCAGGGGCTAAGCACTGTTTAGGAGCTGATAAGTATCCGACGAGAATCTTGCTTCCCTATAGTGAGTCGTATTA
TGTAAGGCACATCTCGGATCGGGCAACCTCACCTCTATTGGTGGGGAACTGTGCAATCAGGGGCTAAGCACTGTTTAGGAGCTGATAAGTAAGTAAGAAAATAGCTTTCTGCCAGTGGCAGCACATCTATTTTGTCGATCATCCGACGAGAATCTTGCTTCCCTATAGTGAGTCGTATTA
TGTAAGGCACATCTCGGATCAAAACAAAACAAAAAACCCCAAAAAACAAAAAAAAAAAACAAAACTGTCCTAGCTGAGGGAAAGAGAACAGCTGGAAATAGGGTCCCATGGAGTTCAAAATTCCCACCTGGAAGCTAAGCATCCGACGAGAATCTTGCTTCCCTATAGTGAGTCGTATTA
TGTAAGGCACATCTCGGATCTTGGTGACTTGGTGGCAAGCACTTTTATCCTAAGAGCCATCTTCCTGCCCCCTCCCCCTTTCTTTCCCCCTTCCCCCCCCCCCCCCAACAGACAGGGTTTCTCTGTATACCCCTAGCTGTATCCGACGAGAATCTTGCTTCCCTATAGTGAGTCGTATTA
TGTAAGGCACATCTCGGATCGACCCCTCCTGTGTGCTGTCATGGAACCTAGCCCATACCCTTTACAGATCACTTACCATATTGCCTTGTCATTGCCAGTGAATACATGTGCTCTACACGTGAAATTCATTGCAGGCAAAAATCCGACGAGAATCTTGCTTCCCTATAGTGAGTCGTATTA
TGTAAGGCACATCTCGGATCAAAAAAATCTTCTCCCTCTCTTCTATCCCTGGTGATTAGCATAGTCTGTCATAAAGCAGGTGGTCAATAAGTGTTGTTGAAGAAATCGAAGTTTCAAGTGAAATGACAAGAAAATTATCCATCCGACGAGAATCTTGCTTCCCTATAGTGAGTCGTATTA
TGTAAGGCACATCTCGGATCATAGTCTGTCATAAAGCAGGTGGTCAATAAGTGTTGTTGAAGAAATCGAAGTTTCAAGTGAAATGACAAGAAAATTATCCTCCCATCGAGCAGAGGGGAAAAAAATCCTCAATTTTATTAATCCGACGAGAATCTTGCTTCCCTATAGTGAGTCGTATTA
TGTAAGGCACATCTCGGATCTAAGCTTCATATGACAATAAAGTCACACTACACTGTGGCTTTTACTCCTGTTGGTTATATCTATACAGAGCAGGCACACTCACAAAAATGTAGCTTTTTTTTTTTTTCTGTGTAGTTGTAATCCGACGAGAATCTTGCTTCCCTATAGTGAGTCGTATTA
TGTAAGGCACATCTCGGATCAAAACAAATGCTTAGAAATATCTTTGTATTGTTTATGTAACTCTTTCAAATATCTTATAAAACGTTATTCTATCTCAAAAACAAAACATGACTTTGGAGTACATAATCTAACATGAAACAATCCGACGAGAATCTTGCTTCCCTATAGTGAGTCGTATTA
TGTAAGGCACATCTCGGATCTACACTAACAAATCAAGATTATATATAATTACTATGCACAACATGATGGCTTGTATTTATAATGCTATAACAAGATACCACAGCCTGGGTAACTTATTTTTTTTTTTTGCAGTGATTTCTATCCGACGAGAATCTTGCTTCCCTATAGTGAGTCGTATTA
TGTAAGGCACATCTCGGATCTAGAAGATATGGTCTTGCCTTTACTGAGGGTTTTTTCTGTTTTCTTCCTTCCTTCCTTGGTTTTTTTTTTTTTTTTTTTTGTATTATGTCTGACATTGTAGGTAGAGAATGAGTATGCTAATCCGACGAGAATCTTGCTTCCCTATAGTGAGTCGTATTA
TGTAAGGCACATCTCGGATCAGAGTAGAAACCCTGGTGTATTATGCCGTCTCTAAGAATAAATAATTATGCAGTATGACAAAAACTTCCTGTTTCACTAGCTAAAAAAAAAAAAAAAAAGTAGATGTAATCTCCATAGTAATCCGACGAGAATCTTGCTTCCCTATAGTGAGTCGTATTA
TGTAAGGCACATCTCGGATCGAACCAAAATGATTCTCTGAGAGCCAGTGAGCGGCTGAGTGGTAGGGCACACCTTTATTCCCAGCACTCAGGAGGCAGAGACAGATGGAGCTCTGGGTTCAACCCTATATAGTGAGTTCCATCCGACGAGAATCTTGCTTCCCTATAGTGAGTCGTATTA
TGTAAGGCACATCTCGGATCAGGACAGCCAGGGCTATACGGACGGAAAAAGAGCCCTGTTTCAAGGAAAAAAAAAAAAAAAGAGCCAGCGAGATGGTTTGATCATCAGTAAAGGCGCTGCTTGTGGCCAAATCTGACTTCATCCGACGAGAATCTTGCTTCCCTATAGTGAGTCGTATTA
TGTAAGGCACATCTCGGATCCTGAGCTCAGTCTGCAGATTCCACAGAGTAGAAGAGAACAAACCATCCACAAGTTTTCCTCTGACATCCATACATGACATGCACAGGCCACCCAAAAGAATCAAATACACACACACACACATCCGACGAGAATCTTGCTTCCCTATAGTGAGTCGTATTA
TGTAAGGCACATCTCGGATCTAACTATAAGTAAATAGTACTATCTAATACTTTATCATTTCTAAACCTTCACCAACTTGCCAATAGACACAAATTTTTGGGAACAACCATAACATGCACACATAAATCCATTTACAGGTAATCCGACGAGAATCTTGCTTCCCTATAGTGAGTCGTATTA
TGTAAGGCACATCTCGGATCCAATAGACACAAATTTTTGGGAACAACCATAACATGCACACATAAATCCATTTACAGGTAATACTGAGAGCACATACTTATACCTGTATCACTCCCCCAAAGTCAGGAAATGGTGCTCAAATCCGACGAGAATCTTGCTTCCCTATAGTGAGTCGTATTA
TGTAAGGCACATCTCGGATCTTTACAGGTAATACTGAGAGCACATACTTATACCTGTATCACTCCCCCAAAGTCAGGAAATGGTGCTCAAGGATGCTAAAAAAAAAAAGTACATATATACATACATATATACTCATATCTATCCGACGAGAATCTTGCTTCCCTATAGTGAGTCGTATTA
TGTAAGGCACATCTCGGATCTAACACTACTGTAACACTTCACAGCAAAACCTCCTATATCATAAAAAAAAAAAGTGACCTATTTGGTGATGAGTAGCACCTCAGTGGTATTTCTTCTTTACTGAAAATTTGTCTTATTTGATCCGACGAGAATCTTGCTTCCCTATAGTGAGTCGTATTA
TGTAAGGCACATCTCGGATCAAAGTGACCTATTTGGTGATGAGTAGCACCTCAGTGGTATTTCTTCTTTACTGAAAATTTGTCTTATTTGACATTTGTTGTGTAAGATTTACTCAGTATATTTGTCAATACACAAAGCATATCCGACGAGAATCTTGCTTCCCTATAGTGAGTCGTATTA
TGTAAGGCACATCTCGGATCGGGGCACCCAATAGTTAGATGCCTCATGGTTGCAGTCACAATTAGCTTCTTTTTCTATTTTTTTTTTTTTTGCAAAATAATTTACCCAGAATACTTTGCTATTACACATATCATTTTGCTATCCGACGAGAATCTTGCTTCCCTATAGTGAGTCGTATTA
TGTAAGGCACATCTCGGATCTAAATGCCCATGAATTTGTTCATGATTCCCATGTAGAGGTCAGCCACAGTGAAGTAGGAAGTCTTGAAGCTAGAAGTGCTCTCTAGGAAATAGTGAAGCCTAATGCACTAGAAAAGGCATATCCGACGAGAATCTTGCTTCCCTATAGTGAGTCGTATTA
TGTAAGGCACATCTCGGATCTCTACCAGAGAGAGTGGAGAAAAGGAAAATTTATGCCTCTGTCAGTTTCTGGGGCACCCAATAGTTAGATGCCTCATGGTTGCAGTCACAATTAGCTTCTTTTTCTATTTTTTTTTTTTTATCCGACGAGAATCTTGCTTCCCTATAGTGAGTCGTATTA
TGTAAGGCACATCTCGGATCTAAATGGGTAATCTGAATAAAATGAGATATCCAGAAAAAAACCAGCACCTTTCATATACAGAACCTGGTAGACCAAGTGTAGTTGACCTCCATTCATAAAACTTATCTCCTTTAGGCCCAATCCGACGAGAATCTTGCTTCCCTATAGTGAGTCGTATTA
TGTAAGGCACATCTCGGATCGCACCGCAGTTAGGAGGAGGATCAAGGCTGATCTCAGCTAGCTCCTTCTGATATTTTTTAGCACTAATGGATTACTTTGCAGTCTTTTTTTTTTTTCTTTTGTTTTTCTGAGACAGGGTGATCCGACGAGAATCTTGCTTCCCTATAGTGAGTCGTATTA
TGTAAGGCACATCTCGGATCTAATTCACCTTTACTGGAAAGGAAACCTTATACACCAGGGCACACAGACACTCTGTTGGGCTTGCCAGGAAACCAGACGCAAAAAAAAAAAAACAACAAAAAAAAAACCCCTCTGAACCTATCCGACGAGAATCTTGCTTCCCTATAGTGAGTCGTATTA
TGTAAGGCACATCTCGGATCAAACAACAAAAAAAAAACCCCTCTGAACCTGGGGTCAGTGCTTCTCACAGAAGCTCTCGGAAGCAGCCAAACACTTAGAAAGGAGGAGGCTATGAAGGGGACAGTCACTTAGGAAGTAAAATCCGACGAGAATCTTGCTTCCCTATAGTGAGTCGTATTA
TGTAAGGCACATCTCGGATCTGAGCTGGTTCAGAGTCAGATTGGATGAAATCAGCCAGCTTTGTCCAGAGACCACACAATTGCCTGTCATGTTCTCCAAAGTGTCTACAGTCACTAGGAAGGAACAAACTGAGGTGCCGTATCCGACGAGAATCTTGCTTCCCTATAGTGAGTCGTATTA
TGTAAGGCACATCTCGGATCACCACACAATTGCCTGTCATGTTCTCCAAAGTGTCTACAGTCACTAGGAAGGAACAAACTGAGGTGCCGTGAAACTTATAAACATTGCGTTTTGAGTTACACAGGTTTTTTTTTTTATTTATCCGACGAGAATCTTGCTTCCCTATAGTGAGTCGTATTA
TGTAAGGCACATCTCGGATCTTCAATATCTGTTGTTTCCATACAGTTGTTAGGAGAGGACCATCAGTCATGTGATAGCCATATTATTTCTTGAGTGATCTGATAAAAAAAAAAAACAACTTTGAGTCCTAAAAGATGACAATCCGACGAGAATCTTGCTTCCCTATAGTGAGTCGTATTA
TGTAAGGCACATCTCGGATCCATCAGTCATGTGATAGCCATATTATTTCTTGAGTGATCTGATAAAAAAAAAAAACAACTTTGAGTCCTAAAAGATGACAACTATAGAAAAATATAAACTTCTATTTTTTATGTAGATTTATCCGACGAGAATCTTGCTTCCCTATAGTGAGTCGTATTA
TGTAAGGCACATCTCGGATCGGACTAGTGCAGTAAATGCTGAGATCCTGCTCTTACGCTGCCAACACTGCTCTAGGAGTTTGGGATATATGATTGAAGGACACAAAGACACTCACACAGTAAAGACACTTCAGGCTGATTATCCGACGAGAATCTTGCTTCCCTATAGTGAGTCGTATTA
TGTAAGGCACATCTCGGATCTCTTACGCTGCCAACACTGCTCTAGGAGTTTGGGATATATGATTGAAGGACACAAAGACACTCACACAGTAAAGACACTTCAGGCTGATTTAGAGCCTGTTTTTTTTTTTTTTTTTTTTTATCCGACGAGAATCTTGCTTCCCTATAGTGAGTCGTATTA
TGTAAGGCACATCTCGGATCTAATAGGTGGGCTGACAAAAAAAAAAAAAAAAAAAAAAACACACATTGTACTTATTTCAAACTGGGGCAGCAAGACGTGGGAGGGAGATGCGTCATAATTGATCCATGGACCAGATCCAAATCCGACGAGAATCTTGCTTCCCTATAGTGAGTCGTATTA
TGTAAGGCACATCTCGGATCACACATTGTACTTATTTCAAACTGGGGCAGCAAGACGTGGGAGGGAGATGCGTCATAATTGATCCATGGACCAGATCCAAATGGCCACAGAGCGGCTGAATTCTGAATCAGAGCTGTGGTATCCGACGAGAATCTTGCTTCCCTATAGTGAGTCGTATTA
TGTAAGGCACATCTCGGATCTAACTGTCTAACTATAGATCCTCCTTCCTCTGTCTCCCAAATGCTATGATTATTTATATAGATTACTATGTTCCCAATGGAAGAAGGAGAATACAATCTCAGGTCTTCATGCTTGCATGGATCCGACGAGAATCTTGCTTCCCTATAGTGAGTCGTATTA
TGTAAGGCACATCTCGGATCATGCTATGATTATTTATATAGATTACTATGTTCCCAATGGAAGAAGGAGAATACAATCTCAGGTCTTCATGCTTGCATGGCAAGCATAATGCTACTGAACTATTTCTTTAGACCTCATTTATCCGACGAGAATCTTGCTTCCCTATAGTGAGTCGTATTA
TGTAAGGCACATCTCGGATCATACAATCTCAGGTCTTCATGCTTGCATGGCAAGCATAATGCTACTGAACTATTTCTTTAGACCTCATTTGTATTTTTTCTTTTGAAAAAAAAAAAAGTCTATTTAGGCAATTTTCCCATATCCGACGAGAATCTTGCTTCCCTATAGTGAGTCGTATTA
TGTAAGGCACATCTCGGATCTAAACTCGTAACTTGAGAGGCAGTGTTTGAAAGATCTGTGGTGTTTGATGGTCTCCTGTTCTAATAGGAAGTTCCAGAGCAGCCTGAGCTATGAACTGAGTCCTTATCATCAAAAAAAAAATCCGACGAGAATCTTGCTTCCCTATAGTGAGTCGTATTA
TGTAAGGCACATCTCGGATCAAAAATTTGCTTGGAATATGAGGGATGGTGAGGGGAGATTTTGTGTGATGGTTCCTGGATTCACCTCTAGGCATACAATTTTATATACAACTGCTAATCCTAATGTTTACTTTTTCACAGATCCGACGAGAATCTTGCTTCCCTATAGTGAGTCGTATTA
TGTAAGGCACATCTCGGATCTAATGATAAAAGGCTTGTTTTAGCTCATCAGTTTGGACATTTCAGCCATGCTAAATCAACTCTTTTTTTTTTTTTTTTTTGGTGCCTATGGTGAAGCAGAAGACAGTCCAGAAATCAGTGATCCGACGAGAATCTTGCTTCCCTATAGTGAGTCGTATTA
TGTAAGGCACATCTCGGATCATGGAACACAAATGCTTACCTCACAGCTGAGATACAAAGAAAGAGAAAGACATTTATCCAGGCCTCATAAATTTCTCATGCTTACAGCTATCGGAAGACTTTTCACTATTTCCCACCTCAATCCGACGAGAATCTTGCTTCCCTATAGTGAGTCGTATTA
TGTAAGGCACATCTCGGATCTAACTCTCACCTCCTGGTTCATTAGGTCCAAAGATGCACAATACAGTGAATATGTGTTTTTATAAAAATATGGGCTCTAACTACTTCCCATAGTGAAGCCAAAGCATTTTGTTAGAGTTTATCCGACGAGAATCTTGCTTCCCTATAGTGAGTCGTATTA
TGTAAGGCACATCTCGGATCTAAATGTAAAGTTTTTGAATTGTATAATATATTCATGTACCATAACATAAGCATATTTGTTTATGTTAGTGTCCAAATTTAGGGACAAATCTGCACACCCCCCCCCCCCCCCCCGTGTCCATCCGACGAGAATCTTGCTTCCCTATAGTGAGTCGTATTA
TGTAAGGCACATCTCGGATCGTCCAAATTTAGGGACAAATCTGCACACCCCCCCCCCCCCCCCCGTGTCCTTGGCATGTGCTCAGGCTGAGGGTGTAACAGTTTGGCACTGATTGTATAACTCAGTCAAACTAGATTTTTATCCGACGAGAATCTTGCTTCCCTATAGTGAGTCGTATTA
TGTAAGGCACATCTCGGATCTTCTCTCCTGCAGTTGACAAATATTCATTATATGCCTATGAATAAAGCACCTGGGTAATAGGCTGAGGTCCATGAAACAGATGTTGAGCAAAACAATCCCAAGACATACTCTAGGAAGCTATCCGACGAGAATCTTGCTTCCCTATAGTGAGTCGTATTA
TGTAAGGCACATCTCGGATCTAACCGAATGGCGTGCTATTTATTTATTTATTTAGTCTTATTGACTTTAGATATGGTGACCTCAGACTCTTTGGATGATATTTACTGCCGAAGTGATCGTCTAAGCAGCCAAGAATCCGTATCCGACGAGAATCTTGCTTCCCTATAGTGAGTCGTATTA
TGTAAGGCACATCTCGGATCTTGACTTTAGATATGGTGACCTCAGACTCTTTGGATGATATTTACTGCCGAAGTGATCGTCTAAGCAGCCAAGAATCCGTGACCTTTTGCCTCTCCTCCCCAGTATCCATAGAATGCTCTATCCGACGAGAATCTTGCTTCCCTATAGTGAGTCGTATTA
TGTAAGGCACATCTCGGATCTTTATAATCAAAATGATAATGCAAAATCAGAAAAAAAAAAAAAACCTGGGCTCTGAAATTGAAATTTGTCAGTCTACCTGTGTGTTTTCCATAGATAATAGAATTGTCTACATAAGCTAAATCCGACGAGAATCTTGCTTCCCTATAGTGAGTCGTATTA
TGTAAGGCACATCTCGGATCTGGGAGAGAGGACTGGTGTGAACAGTTCTCTGCATGTAGCATGGCCCTTGCAGTCACAAGCAAGAGATACAGCTCACACACAAAACAAACATGCAACTTGCAGGAGAACACGTAGGGAAGATCCGACGAGAATCTTGCTTCCCTATAGTGAGTCGTATTA
TGTAAGGCACATCTCGGATCAAGGGACGAGGAGGGTCAAGGAGGCAGTGAGGAGACTATGGCTGTAATACTATAAATGTGAATAAAACCAAAAAAAAAAAAAAAGATCTTGAGAGCAGTAGTGTTAGAGAGGCAGGCCCCATCCGACGAGAATCTTGCTTCCCTATAGTGAGTCGTATTA
TGTAAGGCACATCTCGGATCTGCTTTGACCTCTGTCAGTTCTTTGCATTTCACAATGATTTTTTTTTTTTTTACAAATATGTCAATTTTTATAACAAGCCCGTTGGAATTTTGGTTGATATTACTGACATTACTGTTCAAATCCGACGAGAATCTTGCTTCCCTATAGTGAGTCGTATTA
TGTAAGGCACATCTCGGATCTTTTGGCGTGGACTGGATGGAGGACGTCCACTGCATTGATTAGCGCAATCTGCCTTTTGTGTAGACCAGGCTAGCCCAGAACTCCACCTGCCTCTGCCTCTGCCTCTTGGGTACTGGGTTATCCGACGAGAATCTTGCTTCCCTATAGTGAGTCGTATTA
TGTAAGGCACATCTCGGATCTCTTGGCACCCTCATGGTGGCTCACGACTATCTGTAACTCCAGGCCTGGCGTCCAATGCCTTCTTTTAGCCTCTGCAAGTACCAGGCATATATGTAGGAAAAACGTACATACACACAAAGATCCGACGAGAATCTTGCTTCCCTATAGTGAGTCGTATTA
TGTAAGGCACATCTCGGATCTATGTAGGAAAAACGTACATACACACAAAGTAAAAAAAAAAAAAAAAAAAAAACTAAACACAACATATATATGTGACATGATGAGCTGTGATAGGCAGCCTGGTCCCTGGTCGAGCTCAGATCCGACGAGAATCTTGCTTCCCTATAGTGAGTCGTATTA
TGTAAGGCACATCTCGGATCACCCTGTCTCAAAAAAAAAAAAAAAAAAAAAAAAAAAAAATCAACAACCAAAGAAGTAAACTTTGAAAGCTCATCTTGCTCATTGTCTGTTCCTTGTTGATCTCAACCGTCGGTCTTTGCATCCGACGAGAATCTTGCTTCCCTATAGTGAGTCGTATTA
TGTAAGGCACATCTCGGATCAGCAGACTTCTCTCGCTGCCTTTCAAAGCTGGGACGGGACCAGTCCTCACCCATAGCAGCTTTTCCCTGCCTTTTGCCTTCCCACAGTGCAGGGCTGCTGAGTGGAAGCATACACAACAAATCCGACGAGAATCTTGCTTCCCTATAGTGAGTCGTATTA
TGTAAGGCACATCTCGGATCCTTGTTCAGTCTATACACACAGGTCCCAGTAAATGTTGAGAACACAGCTGCAGGCAGGGCAGACACAATCTCTTTTCTTCCAGGACATTTCTCATCAAGGGGTGAATTTGATCCTCAGTGATCCGACGAGAATCTTGCTTCCCTATAGTGAGTCGTATTA
TGTAAGGCACATCTCGGATCGAAACCTTATAGGAATAGACATAATGAAAAATGCAAAGCTTTCACACCGAAACCTGCAACATATTCCTGACAGAAACTAAAAAGACATCCTCAGATGGGGTGCCATTTCAATGAGAATCTATCCGACGAGAATCTTGCTTCCCTATAGTGAGTCGTATTA
TGTAAGGCACATCTCGGATCGCCAAAGATCGTAACAGCCTCTACTTTACACAAGAACTCTCTGGTTATTTTTTTTTTTTTCCCCTGAGAGAGAGTTTCTCTGTGTAATAGCTTTGGTTATCCTGGAACTTGGCTTGTAGAATCCGACGAGAATCTTGCTTCCCTATAGTGAGTCGTATTA
TGTAAGGCACATCTCGGATCTAAGTGGCTATTCCTCTTTACAACATACTGGGATCTTGGTAGAAAAGGCTAAGAATTTCCTCCTAACCTCACTAAAATTGAGGCTTTCATCTACCCCTTGAAATTTTTAGATGTTCATCAATCCGACGAGAATCTTGCTTCCCTATAGTGAGTCGTATTA
TGTAAGGCACATCTCGGATCAAGAATTTCCTCCTAACCTCACTAAAATTGAGGCTTTCATCTACCCCTTGAAATTTTTAGATGTTCATCAATGAACCCTGGTTCTTTTTTTTTTTTTCTACAGACTTTTATTCATTATCCATCCGACGAGAATCTTGCTTCCCTATAGTGAGTCGTATTA
TGTAAGGCACATCTCGGATCAAGTCCCAGAGCTCATGAATAAGCAGAAATATTTCTGAATCTTCCCAAAGAAATATTTGAATTTGACTTTTTGCATTGCCCCTTGCATATAAGGAGGGTGGGGGTGGGGAGAATAAACCTATCCGACGAGAATCTTGCTTCCCTATAGTGAGTCGTATTA
TGTAAGGCACATCTCGGATCCAAAACCATGCCCAACAATTCAAAACAAAACAAAGTGAAAAATGTGAAGGCACTGAAGTCATTTGAAGTTTGAAGAATAAGTATACATATACATTCTGACTTCATACAAGTCACATGTGGATCCGACGAGAATCTTGCTTCCCTATAGTGAGTCGTATTA
TGTAAGGCACATCTCGGATCCACTGAAGTCATTTGAAGTTTGAAGAATAAGTATACATATACATTCTGACTTCATACAAGTCACATGTGGACTTTTTTTTTTTTTTTTTAGAAGTTTTGTTTCTTGGCGGCAGTCTCCAAATCCGACGAGAATCTTGCTTCCCTATAGTGAGTCGTATTA
TGTAAGGCACATCTCGGATCTTTTTATTTTATTTTTGTTTTTGTTTTGTCTCGTTGACACCAGCTAGAGCTATCCAGGAAGGGAAGCATATGTTGAGAAAAATGCCCCCATCAGATTGCCTGTGGGCAACTCTGTAGCATATCCGACGAGAATCTTGCTTCCCTATAGTGAGTCGTATTA
TGTAAGGCACATCTCGGATCGAACCCCTCCCCTGCCAAAAAAAAAAAAATCTGTTTTTGTCTTCAGAAAGATATATAATACCTTTGCTAATTGTAGATTCAGAATTGTGTGACAGGCTGTAATTTATGCTTCTCATCTGAATCCGACGAGAATCTTGCTTCCCTATAGTGAGTCGTATTA
TGTAAGGCACATCTCGGATCTAAATGTCTTCCTTCATCTCAGTGTCTCTTCACAGCAATAGAACAGTAACTATGACACTAATTTTACTTCAAATAGAGGATTATTATTTGCAACAATAAAAAAAGTAAAAGGTAAACATCATCCGACGAGAATCTTGCTTCCCTATAGTGAGTCGTATTA
TGTAAGGCACATCTCGGATCGAACAGTAACTATGACACTAATTTTACTTCAAATAGAGGATTATTATTTGCAACAATAAAAAAAGTAAAAGGTAAACATCATGGAAACAAATAACACAATGGGGGGGGGGGAAGAAGGGCATCCGACGAGAATCTTGCTTCCCTATAGTGAGTCGTATTA
TGTAAGGCACATCTCGGATCGTTCAAGGACAGTCTAAGCTACATAGTGAGTGCCAGAAAAGCCTGGGCTGAAAGAAAAAAAAAGGAGTAAAGGCAGGAAATGAGAGAAGGAGGGAGAAAGGGGAGATAGAGGGAGGAAGAATCCGACGAGAATCTTGCTTCCCTATAGTGAGTCGTATTA
TGTAAGGCACATCTCGGATCTAATTGTGGAATACCAGACTTTAGGAGCTGGGTCAGAAAGATTTTGATGAGTTCAAGGACAGTCTAAGCTACATAGTGAGTGCCAGAAAAGCCTGGGCTGAAAGAAAAAAAAAGGAGTAAATCCGACGAGAATCTTGCTTCCCTATAGTGAGTCGTATTA
TGTAAGGCACATCTCGGATCGAATGGGGATGCAAGAAAAGTAAAAAAAAAAAAACCCTCAATTTTGGAGACTCTAAGCACCCTTTATGCAAAGGATAGGTCTGAGATGCCAACTAAAACACAGAAAACTATTTCCATGATATCCGACGAGAATCTTGCTTCCCTATAGTGAGTCGTATTA
TGTAAGGCACATCTCGGATCTAACTTCAGAACGTTCACTTGGCTGGATTGCTCTTTAGAGGCAAAAAAAAAAAGAAAACAGGCAAACCTATGTAATGAAGATCTAGAGAAGCTTGTTTTGAGAGATTCAATCCTGACTCTATCCGACGAGAATCTTGCTTCCCTATAGTGAGTCGTATTA
TGTAAGGCACATCTCGGATCTTCTTCAAAATCCATTGTGAATCTGTTTCAGACTTAGCAACAAAAGGAGTCAGTAGACATCTGGTTGTCTCTTATCACCAATTCATAAGATATCTACTTTTCCACTGGTCTTTGGCTCATATCCGACGAGAATCTTGCTTCCCTATAGTGAGTCGTATTA
TGTAAGGCACATCTCGGATCTAAATTCTGTGATCCATAAAACGTTTTTTTTTTTTTGAATGACACGTAGTTTAGTTTTTCATTTAGAGGCTATAAAAGTGTTCACAAAAGTTATGTTGGAAAAAAAAGTGATTGAAAGTGATCCGACGAGAATCTTGCTTCCCTATAGTGAGTCGTATTA
TGTAAGGCACATCTCGGATCATTTAGAGGCTATAAAAGTGTTCACAAAAGTTATGTTGGAAAAAAAAGTGATTGAAAGTGCTAAAACACTGTACAGAATATAAAATCCTTTCATAGACTTTTTATGACACATGAAACATGATCCGACGAGAATCTTGCTTCCCTATAGTGAGTCGTATTA
TGTAAGGCACATCTCGGATCTAATGTGCTTTCAGTATTTCCTTTCTTTCTCCCTGCCCCCCACCCCTCGTGTGTGTGTGGGGGGGGGGGTGGGAGGGGTTGTTGAGGTAGAGTTTCTTTATGTAGCCTTGGCCATCCTGGATCCGACGAGAATCTTGCTTCCCTATAGTGAGTCGTATTA
TGTAAGGCACATCTCGGATCTAACAGAAACCACGCTTGCTTGCGGGGGGGGGGGGGGGGAGGCAGCGGAATGGCCAGCAGAGCAAACAGCTCAAGTTCCAAGAGTCCAGTTGCAAATAAAAACAATGTACCAGAGAGGGCATCCGACGAGAATCTTGCTTCCCTATAGTGAGTCGTATTA
TGTAAGGCACATCTCGGATCATTATAGTGAGATATTTTCTCATATCTGAAATTACAAATTTCACATCAAAAAAAGTGTTTAGAACCTAAGAGTTTGTGATAAAGAGGTATATAATTATCACATAGGAAGGGCACATAATAATCCGACGAGAATCTTGCTTCCCTATAGTGAGTCGTATTA
TGTAAGGCACATCTCGGATCAGAACCTAAGAGTTTGTGATAAAGAGGTATATAATTATCACATAGGAAGGGCACATAATAGTTATTTTGTACTACAAAATTTACCAAATACTTGGGTTTTTTTTTTTTTTGCAAGAACATATCCGACGAGAATCTTGCTTCCCTATAGTGAGTCGTATTA
TGTAAGGCACATCTCGGATCTAAAATTTTGTTGAATGTTGTTCGTGTTATGTGCCATGACATTGTATGCATCATGCTGACAAACATTCCATTTATTATATTGCATGACATATATACAATGTTTGCTGTGCCTTTTCGATTATCCGACGAGAATCTTGCTTCCCTATAGTGAGTCGTATTA
TGTAAGGCACATCTCGGATCTGCATGACATATATACAATGTTTGCTGTGCCTTTTCGATTTACAAAGACTAAAAAAAAAAAGTTGAATCTTTATAAAGTTCAAAATATGTTATTTTCTAATTATTTTATATGTGATTATAATCCGACGAGAATCTTGCTTCCCTATAGTGAGTCGTATTA
TGTAAGGCACATCTCGGATCTGTAGTGATAAAGAGTCATAATGAAAAAAGATCTATGATAGTTTGACTTTAGAAACTAAGGGGAATATTCAGTGCATTACTTTGATTGTACTCTAGAGTCAGTCACAGCAGACATTACAAATCCGACGAGAATCTTGCTTCCCTATAGTGAGTCGTATTA
TGTAAGGCACATCTCGGATCTGGCGCTGTTGGGGGGTGGAGGAGGTAGGGGAGGGGACACTAGAGCTGACAGCTGGCCTCATGCTAAAGGAGAACAATTAGGACTAGAGAATGTCAGAAGATTAGAGAATACCTTGAGAAATCCGACGAGAATCTTGCTTCCCTATAGTGAGTCGTATTA
TGTAAGGCACATCTCGGATCTAAGTACAGCAGGAAAAGATAAGCCATCTCTAAGTCACACCATTTATGCTTTCATCTTCAGTAGGCAGGTTGAATTTTTGTCCTTTCTATAAAGGCAACCCCCATCCCCAAAATAAAATAATCCGACGAGAATCTTGCTTCCCTATAGTGAGTCGTATTA
TGTAAGGCACATCTCGGATCAATAAACAGCTAGAGAATAACATGTTAGAAACTTGAGTTCTATAGTTGTTGTTGTTGGTTTTTTTTTTTTTTCATCAATAAGTATTTCCCTGGACTCAAGTTAGTGGTTCTGTTGGCTAGATCCGACGAGAATCTTGCTTCCCTATAGTGAGTCGTATTA
TGTAAGGCACATCTCGGATCTAACCCACCTGAGTGGCTCATATGGTCGAGTCAGCAGCAGCACCAGGGAGCCCTTGTCATTGTCACTTAGCAGTTCCAGCCTGCTCAGAACAATTTTCTTATTTTGCTCTCCTTTTTTTTATCCGACGAGAATCTTGCTTCCCTATAGTGAGTCGTATTA
TGTAAGGCACATCTCGGATCTAAATGTCATCAAGAGTCTAACAGTATGAAAATGCTCAGGGTTTTTTTTTTTTTTTTTTTCTTCCTTAGCCACTCATCAACATCCAGGAAGCTTTCACACTAATCAATAACAGATAATCAATCCGACGAGAATCTTGCTTCCCTATAGTGAGTCGTATTA
TGTAAGGCACATCTCGGATCCACTCATCAACATCCAGGAAGCTTTCACACTAATCAATAACAGATAATCAACACATGCTGTTGCCAGCAGCAGAGGCACCAGATTGTTCTGGCACAGGTTGCACAAAACAGCAATGCCAGATCCGACGAGAATCTTGCTTCCCTATAGTGAGTCGTATTA
TGTAAGGCACATCTCGGATCTAAGATAAATGAATGACGCCTTGGGAAAGACAACTGCGATTGGCATTTGATACAAACACACACACATACTCACACACTCACACACACTTACACACTCACTCATACACACATGGAAGGAGGATCCGACGAGAATCTTGCTTCCCTATAGTGAGTCGTATTA
TGTAAGGCACATCTCGGATCACATTTTGATGTCATGCTAAATTGCTTGTGTTCTGTATCAAGTCTACAGGAATTCCTTTTGAACCTCAGAGGTTATAGTCTTGAAAAGCACTGAGATTGAGAAAGGAAAAAAAAAAAAAAATCCGACGAGAATCTTGCTTCCCTATAGTGAGTCGTATTA
TGTAAGGCACATCTCGGATCTTCTGTATCAAGTCTACAGGAATTCCTTTTGAACCTCAGAGGTTATAGTCTTGAAAAGCACTGAGATTGAGAAAGGAAAAAAAAAAAAAACTACAGTTGGTGGTGGTATGAATCAGACAAATCCGACGAGAATCTTGCTTCCCTATAGTGAGTCGTATTA
TGTAAGGCACATCTCGGATCACAACCTTATGAATGAATTTATGGGGCTTTACATGAAAAAAAAAAAACACGAACAACAACAACCACAACAGTCAAGTTGTAACTCCCAGTTGATGCCTGAAGGAAGAAAATGTAGGTTAGATCCGACGAGAATCTTGCTTCCCTATAGTGAGTCGTATTA
TGTAAGGCACATCTCGGATCTAAACTGACACATACCCACTAAACTACATCCTCAAAACCTGAACTCTATTTTTTTGGGGTATAAAATCTTATCAACTCACTAACTGATTTCTCCACCACCACCACCACCCCCCCCCCCACATCCGACGAGAATCTTGCTTCCCTATAGTGAGTCGTATTA
TGTAAGGCACATCTCGGATCATCAACTCACTAACTGATTTCTCCACCACCACCACCACCCCCCCCCCCACCCCATCCCAAGAAAAGAAAGGCTGCAGAGACACAGCTTGCTCACCTCCTGGGGTATTCTGACTTAGGCCCATCCGACGAGAATCTTGCTTCCCTATAGTGAGTCGTATTA
TGTAAGGCACATCTCGGATCACATAGGCTCCTGCATTTGAATGCTTAGTTAGCAGACCCAATCAATCAATCTCCCTCCCTCCCCGCCTCTCTCTTAGTTAGTTGCCTTGGTCATGGTATCTCTGCACAGTAACAGTACTAATCCGACGAGAATCTTGCTTCCCTATAGTGAGTCGTATTA
TGTAAGGCACATCTCGGATCAACAACAAAAAAATATGTTTGCATATATATGCATAAAAATGGATAGATTTGATTTCTTTCCTTTATTTCTTTGCCATGTACATAACATTACTCCAGATAACATCAGTAGGTAGCTGTATTATCCGACGAGAATCTTGCTTCCCTATAGTGAGTCGTATTA
TGTAAGGCACATCTCGGATCTCACAATAACTGGATCTTTTCTGTCTTTATTTTTTATTTTTTTTTTTTTTTAGAAAAGGAGTATGAGTTCAAAGTATAACTAAAAGTGCTCTCTATTTATACAGAGAGAGACATAAAACCATCCGACGAGAATCTTGCTTCCCTATAGTGAGTCGTATTA
TGTAAGGCACATCTCGGATCTTTTTATTTTTTTTTTTTTTTAGAAAAGGAGTATGAGTTCAAAGTATAACTAAAAGTGCTCTCTATTTATACAGAGAGAGACATAAAACCACAGTATTTCACAGAAAAAATGTGCAAAAAATCCGACGAGAATCTTGCTTCCCTATAGTGAGTCGTATTA
TGTAAGGCACATCTCGGATCGGCCTCCGTGAGATAGAACAACAATCTACTTACAAAAAAAAAAAAAAAAAAAAAAAAAAAACCAAAACCAGCCCAGCATGGTGACACATGCTTGTACTCATAACAGGAACCAGAGACAGGATCCGACGAGAATCTTGCTTCCCTATAGTGAGTCGTATTA
TGTAAGGCACATCTCGGATCTAAGTTACATAATTATGTGACTATAATGCTCATTTTTAGATACAATGTGTTTATATATAAAAATATGTATAGGCAAAATCCAGGTCTCAAATACATTTAGGCAAAACAACTTTCATTCTTATCCGACGAGAATCTTGCTTCCCTATAGTGAGTCGTATTA
TGTAAGGCACATCTCGGATCATACATTTAGGCAAAACAACTTTCATTCTTCTCAATATAGATGTGTACAGTCTTCCTTTTTTTTTTTCCCCAGAAAATTGTTACTGTCAAAGTTAGCTTCACAGTCCTTCTTTGAAGTTCATCCGACGAGAATCTTGCTTCCCTATAGTGAGTCGTATTA
TGTAAGGCACATCTCGGATCTTGAGGTTCCCACTGTAGGAGATGGGGTGTGTCCCTGTGTTGTGTGTATGCCAGACCCAGGCTTTACCACCGTGTCAGACTCCTGGCTGTGCTGCTTCCCCACACTAAATACTATGCATTATCCGACGAGAATCTTGCTTCCCTATAGTGAGTCGTATTA
TGTAAGGCACATCTCGGATCTAATGCAGCAGGATGGTTGTTTAGGAAGCAGAGCCTGGGCTAGGGTGTGGTTCAGTGGAAGAGACCTTGTGAGGCATATGCAGAGCCTTGAACTGAGTCCCCAGATCTGCTAAAAAAAAAATCCGACGAGAATCTTGCTTCCCTATAGTGAGTCGTATTA
TGTAAGGCACATCTCGGATCGAGGCATATGCAGAGCCTTGAACTGAGTCCCCAGATCTGCTAAAAAAAAAAAGCAAGCAAGCAAGCAAGCAAATGATCTACTTCCATCAATCCATGGAAACTCGAGATATAGGAGAGATGATCCGACGAGAATCTTGCTTCCCTATAGTGAGTCGTATTA
TGTAAGGCACATCTCGGATCTAACTGTTTTCCCAAGTGGTGTCTCTGATTGGTCTTTCCAGGAAGAGATCCCTTGCCAGACCAGCCCTGGACCTCCACAGCCCTGTTTATGTTCTAAGCCAGAAGAAGATCTCTTCTTCCATCCGACGAGAATCTTGCTTCCCTATAGTGAGTCGTATTA
TGTAAGGCACATCTCGGATCAGAAGAAGATCTCTTCTTCCAACTAGTTCATATGGAACAATGGCTCATCAACGTCTTCTTACTGAAAACTCTCCCATGTTCATGGTGGGGGGGGGGGGAGGCTAGCATTTGGGTACAGAGATCCGACGAGAATCTTGCTTCCCTATAGTGAGTCGTATTA
TGTAAGGCACATCTCGGATCTAACATGCTTCATAAAGTGAATTTCACTCTGAGTGTTTGGCAGAGGAAAAAGTGGATCTTTGCTGCCCATGACAACTTTGAGAAGGGCGAAAAAAAAAAAAAAGAAAGAAAGAAGGAAAGATCCGACGAGAATCTTGCTTCCCTATAGTGAGTCGTATTA
TGTAAGGCACATCTCGGATCTTCCCTTCATCTTTGTAAGTCATCCTACAATGAACAGGCCTGTTGACCAATTTCACTCTTCATTTCCACTATGCCACTGAAAGCCACTGAGAGGCAGCTTTCCAAAGAGAAGCCACAGGGATCCGACGAGAATCTTGCTTCCCTATAGTGAGTCGTATTA
TGTAAGGCACATCTCGGATCCAATGACCTCCCATTAGTGCAGTCTCATCAGTCTCTGGATCTGGATAATCCAGTGTTTACAGTATCTGCTTGTCAACTTTTTTTTTTTTTTCAATTGAAAGACTAAAGTTATGGAAGCACATCCGACGAGAATCTTGCTTCCCTATAGTGAGTCGTATTA
TGTAAGGCACATCTCGGATCGTCTCTGGATCTGGATAATCCAGTGTTTACAGTATCTGCTTGTCAACTTTTTTTTTTTTTTCAATTGAAAGACTAAAGTTATGGAAGCACCTTTCCCAAATCACTTTGAGTCAGACCGTGATCCGACGAGAATCTTGCTTCCCTATAGTGAGTCGTATTA
TGTAAGGCACATCTCGGATCTAATCTCATCCTGTGCCCCCTTGGTCCCCCCAGTGCTAATTGGCACTTTGCACCATGGCGTGCGTCTCAGCCACCACTACCCCCCCCCCCCCATCTCCCATCTCTGAAATACATGAGCAAATCCGACGAGAATCTTGCTTCCCTATAGTGAGTCGTATTA
TGTAAGGCACATCTCGGATCTAAAATCATGCCAGGGTAAAGCCCAGGGCCGAGGTGCTCCAGAGGACCTATAGAAATCCAAGACTATTTGGTACTCTCTCCACTAGAAAGGAATCTGCTAATATTGTCATGTTTTTCCCTATCCGACGAGAATCTTGCTTCCCTATAGTGAGTCGTATTA
TGTAAGGCACATCTCGGATCAGAGGACCTATAGAAATCCAAGACTATTTGGTACTCTCTCCACTAGAAAGGAATCTGCTAATATTGTCATGTTTTTCCCTGCCAGGACCCTCCTTGCCTGGTGTCATATATTTTTTTTTTATCCGACGAGAATCTTGCTTCCCTATAGTGAGTCGTATTA
TGTAAGGCACATCTCGGATCTTTTTTGAGCTCTCTCGGGAGGAGATTAGTCTGAAACAACAAAGTAGCCAGATGTCTGGTTCTAAGAGAGTCCCAGAGGCCAGGCTACAGTAGGCAGTAGAAACCGCGTGGGGCTGAAGAATCCGACGAGAATCTTGCTTCCCTATAGTGAGTCGTATTA
TGTAAGGCACATCTCGGATCGATGTCTGGTTCTAAGAGAGTCCCAGAGGCCAGGCTACAGTAGGCAGTAGAAACCGCGTGGGGCTGAAGATCAAAGATACCTGCGCATTACTTATGGGCACATAGTGTGTGTTGTTCTCAATCCGACGAGAATCTTGCTTCCCTATAGTGAGTCGTATTA
TGTAAGGCACATCTCGGATCCTCACACTTCTGCTAAATGTATTCCTAATATTTTGTCTTTGAAACTACTATAAATGGAACTGTTTTTAGGATCCCCCCCCCCCGTATCTATCTGTCCCCCATTTCTTGTTTTGTTTTGTTATCCGACGAGAATCTTGCTTCCCTATAGTGAGTCGTATTA
TGTAAGGCACATCTCGGATCTTGTAATACTGGGGATGAACCCAAGGCCTCCATACACTAAGCAAATGCTGTGCTACTGAAACGTAACCCTAGTGCCAAGTGCCCCGCCACACCCAATCCAGATATCCATCCCTTATCAGGATCCGACGAGAATCTTGCTTCCCTATAGTGAGTCGTATTA
TGTAAGGCACATCTCGGATCAGTGCCAAGTGCCCCGCCACACCCAATCCAGATATCCATCCCTTATCAGGCATCTTATTGGCTATAAAATTACGTCATAAGTGACTAGAGATAGCTTGACTCCTTTCCAATACGAATGCCATCCGACGAGAATCTTGCTTCCCTATAGTGAGTCGTATTA
TGTAAGGCACATCTCGGATCACTGTAAAAATCAAGAAAGGGCCCTTTCACTCTGTGTTACTTGGAAGACTAAACCAGTTTATAGTCCTTCTGACACTATGTAAGAGGTCTCAGTTCCCATAACTGCTTACTATGGGGGAAATCCGACGAGAATCTTGCTTCCCTATAGTGAGTCGTATTA
TGTAAGGCACATCTCGGATCTAGTTCAGGAATATTGTATGTCATTACTTTCATGTATTTTCACAGAAATTTTTCACATTCCACAGTACAGTTCTTTAGAGTGGAAAAAAAAAAACTTTAGCATAGATGCTGCACAAATCAATCCGACGAGAATCTTGCTTCCCTATAGTGAGTCGTATTA
TGTAAGGCACATCTCGGATCTGCATTACTTTCTGTTCTAATAAGCAGAGGAATGTTGTTTTACTTTTCCCATGTACATTTAGCTTTCAATAGCTTCAGCAGTAAATATGTGTTTATAGGAAAACAATATGAACTTTTCTTATCCGACGAGAATCTTGCTTCCCTATAGTGAGTCGTATTA
TGTAAGGCACATCTCGGATCTTCAGGCTGTTGATTGTTTCCTTTTCTGTTCAGCATTTTCTTGGCTTTTGTAATATCATTTTCCTGTTTTGCTTTTGTTTCTTTTGTTTACTGTGCTTTTTTGCTTATGTCTTTTTTTTTATCCGACGAGAATCTTGCTTCCCTATAGTGAGTCGTATTA
TGTAAGGCACATCTCGGATCCAGTATAATGTGATTTGTATTGTGATGAGTACATGAAATGTGCATGCCTATGCATTACTTTCTGTTCTAATAAGCAGAGGAATGTTGTTTTACTTTTCCCATGTACATTTAGCTTTCAATATCCGACGAGAATCTTGCTTCCCTATAGTGAGTCGTATTA
TGTAAGGCACATCTCGGATCTACTGTTATGCATAAAACATGCCTTTCAGGCAAAAAGTGAAATGAAAAAAAAAAACCTACTGTCAGTTTTTTTGCCTCAAATGTTTGATACTTTAGACAATAGCAAATGTGTGTATAAATATCCGACGAGAATCTTGCTTCCCTATAGTGAGTCGTATTA
TGTAAGGCACATCTCGGATCAAATGCATAATTTTTAGAACTTTTGAGATATTTCCAAAGCGTGTGGCATTTACTGTTATGCATAAAACATGCCTTTCAGGCAAAAAGTGAAATGAAAAAAAAAAACCTACTGTCAGTTTTATCCGACGAGAATCTTGCTTCCCTATAGTGAGTCGTATTA
TGTAAGGCACATCTCGGATCTAAAAAGATTCTAGGAAAAAAAAAAAAGAAAACATATATATATATATATATATCTCGTACACACACACACATTCTATAGAATGCTAGAAATTAGGCCTGTTTTTACATTCTTTGATCATTATCCGACGAGAATCTTGCTTCCCTATAGTGAGTCGTATTA
TGTAAGGCACATCTCGGATCTAAAGTATAAGGCTCAAGACAAAATGTGATGGGGAAATTATCAAATAATATATAACAGCTGGGTTTTTTTTTTTTTTACCATCCTGAAAAGAATATTTTTGAAATGGTTCCTTCCTGTAAATCCGACGAGAATCTTGCTTCCCTATAGTGAGTCGTATTA
TGTAAGGCACATCTCGGATCGGGTTTTTTTTTTTTTTACCATCCTGAAAAGAATATTTTTGAAATGGTTCCTTCCTGTAAGCCTGTCTTTCTTGAAAAAAAATAAAAAGAGATGATAGCTGAAAGGATACATAGAGGTTAATCCGACGAGAATCTTGCTTCCCTATAGTGAGTCGTATTA
TGTAAGGCACATCTCGGATCGTGACCTCCTCTAGTGGGGCAAAGGTAGGGGCACAGTGCCATGTATTCAGGGACATGAAAGCCTGCGGCAGGGGTAGGGGAGGAGAGGGAGCAATCCTACTCTTGTCATCTCAGGATGAGATCCGACGAGAATCTTGCTTCCCTATAGTGAGTCGTATTA
TGTAAGGCACATCTCGGATCATTTCTGGGGTTTGGACATGCCTTGACCCTACTTTTGCTCTAGCCTACCCCCCCCCCCCCATGGCTCTAAGGTTCCCCTGGCCCCACACTACCTGAGAGCATAATTTGTGTCTTTTGTCTATCCGACGAGAATCTTGCTTCCCTATAGTGAGTCGTATTA
TGTAAGGCACATCTCGGATCCTTGGGCTTGTGGATGCCAAAGAGAAGCTTTCTGGAGTACAGTCACACCCCATTGCTATCTGCTCCACAGGGAGCCACACGGAGAGAATGAGTTGAGGGGAGGTGTGAATAAGGAACAGAATCCGACGAGAATCTTGCTTCCCTATAGTGAGTCGTATTA
TGTAAGGCACATCTCGGATCAAAACAGAACAAACAGAAAGGCCAAGGACTGTTCTTCTCGGTCCATATGAATTAGAATCATTCGGTGGGAGCTAGGCAACAGTCAATCTTTAGGAGCTTGACAAATTTGTTTCAAGAGTAATCCGACGAGAATCTTGCTTCCCTATAGTGAGTCGTATTA
TGTAAGGCACATCTCGGATCGAAAAACCAAAAAAAAAAAAAAAAAAAAAAAAGGAATTGCCCTGGAAACCCAATAGTGGAGTCCTAGCCAACCACAACAGCTTCAGCCAAGCACAGCCAGACACATCACGGGGCAGTGTGATCCGACGAGAATCTTGCTTCCCTATAGTGAGTCGTATTA
TGTAAGGCACATCTCGGATCAAAAAAGAAAATGAGTGTTTTTGTTTTTTTTTTTTGAGATAGAGATTTGTAAAAGGGGTTGCGACCCACAGGGTGAGGACCAACATACCAGAAGTTTGTATCAGTGACACAATTGTTGAAATCCGACGAGAATCTTGCTTCCCTATAGTGAGTCGTATTA
TGTAAGGCACATCTCGGATCTAAAATTGTTTAGCAACTTCGTACATTTTACAACAAATGTAGTTTTTTTTTTTTTATCTCCTATTCCCTCCTCGCCTCCTGCCCCCTCTTCCATTGGTAGCCTTCTTCTAAAGAAGCTCCATCCGACGAGAATCTTGCTTCCCTATAGTGAGTCGTATTA
TGTAAGGCACATCTCGGATCAGTTTTTTTTTTTTTATCTCCTATTCCCTCCTCGCCTCCTGCCCCCTCTTCCATTGGTAGCCTTCTTCTAAAGAAGCTCCTCCTACTTTTCTGTCTTCTGTTTGAGTGTGACACACTGAGATCCGACGAGAATCTTGCTTCCCTATAGTGAGTCGTATTA
TGTAAGGCACATCTCGGATCTAATGTATTGCTGAGTTTGATTTGCTATTTTTTTGTTGTTGTTGAGAATTTTGCATCAGTATTTATCATGGATATTAGCTCATAGTTTCTCTATAGTCCATCTGATTTTGCTAACTGGATATCCGACGAGAATCTTGCTTCCCTATAGTGAGTCGTATTA
TGTAAGGCACATCTCGGATCTTGCATCAGTATTTATCATGGATATTAGCTCATAGTTTCTCTATAGTCCATCTGATTTTGCTAACTGGATAATGTTGGCTGCATAAAGTTATTTTGGAAGTACTCCATCCTCTTCAGGGTATCCGACGAGAATCTTGCTTCCCTATAGTGAGTCGTATTA
TGTAAGGCACATCTCGGATCCTATAGTCCATCTGATTTTGCTAACTGGATAATGTTGGCTGCATAAAGTTATTTTGGAAGTACTCCATCCTCTTCAGGGTTTTTTTTTTTTTTGAGGGGAAAGAGTTTGAAAAGGATTAGATCCGACGAGAATCTTGCTTCCCTATAGTGAGTCGTATTA
TGTAAGGCACATCTCGGATCATGTGTAACATGCCACAGCTCATGTGGAGCTCGGAAGACAATGTGTGGGGAGCTGTTCCTCTCCTGTGTGTATGTGTGTGTGTGTGTGTGTGTGTGTGTGTGTGTCCCTGAGATCTAATGATCCGACGAGAATCTTGCTTCCCTATAGTGAGTCGTATTA
TGTAAGGCACATCTCGGATCTGTGTGTGTGTGTGTCCCTGAGATCTAATGCAGGGTATCAGTTTTGGCACCAAGTACCTTTGCCAGCCAAGCCATCTTGACGCCCATTCCCTGCCAGGTTGGGCTTTTTTTTTTTTTCCAATCCGACGAGAATCTTGCTTCCCTATAGTGAGTCGTATTA
TGTAAGGCACATCTCGGATCGCCATCTGCTAACACACCATGAAAAGGATTTCCCCTGTATGTTTCCATTTTTGTTTGTTTGTTTGTTTGTTTGTAACAGTGAGTTTCCAGCCTACTTGTGTCAGCTTTTGTACATGGTGTATCCGACGAGAATCTTGCTTCCCTATAGTGAGTCGTATTA
TGTAAGGCACATCTCGGATCGTTTGTTTGTTTGTAACAGTGAGTTTCCAGCCTACTTGTGTCAGCTTTTGTACATGGTGTGCATCTACCTTCTTGATTTTTTTTTTTTTTTTAGTGGCAGTGCAGTCTTCTCTACAATGTATCCGACGAGAATCTTGCTTCCCTATAGTGAGTCGTATTA
TGTAAGGCACATCTCGGATCAGAAGGGGCTGGTTCTGGGAGGATTTGGCAGATTTGAATATGACCAATGCATGTTCCTTCGACCCTGTAAGAGGACCAGTAGTGTCAACTAACCTGGACTCCCAAGGTCTCTCAGACACCATCCGACGAGAATCTTGCTTCCCTATAGTGAGTCGTATTA
TGTAAGGCACATCTCGGATCACAAACTTTTTTTTTTTTTTTGAGTATTTTTGGTTCTGGAAAAATCCAAAAGTGTTCCATAAAGTCACGCCTCTTTTAGATCAATTTCCAACTCACAGACCTCTGCTTTCCAAAACCCTCATCCGACGAGAATCTTGCTTCCCTATAGTGAGTCGTATTA
TGTAAGGCACATCTCGGATCTCCTCCCCTGAAAGAGCCCTGGTTTGGCAGAAAGCAAAGCAGGAACTCCGCATTTACTGACAGCCCGTGATATGCAGGTGCTTTTATTTTCCAATGTGGAGAAGATCCAACATTTCAAAAATCCGACGAGAATCTTGCTTCCCTATAGTGAGTCGTATTA
TGTAAGGCACATCTCGGATCTAAAACCCACAGTAGAACTACTTCCTATTGATTTATAGCTATACCAGGCACAACATAAAATGCAAACAGAAAAACAACAGGAATGTTTATGGTAAAAAAAAAAATTGAGAGGGTGTCAAGATCCGACGAGAATCTTGCTTCCCTATAGTGAGTCGTATTA
TGTAAGGCACATCTCGGATCTCACAATGTTTCAGACACATAAAACACATAATGCAGTTTTCATGAGGGTGAAACAGCAAGCACTCAAGGACAAGAAAAGAATGAGTCACATAGAGAGACCGTGCACCCAAATAAACTGTGATCCGACGAGAATCTTGCTTCCCTATAGTGAGTCGTATTA
TGTAAGGCACATCTCGGATCATGAGTCACATAGAGAGACCGTGCACCCAAATAAACTGTGGAATAGAATTCAGTGATAGATTTCCAATGCTTTGATTTAGCATGTGTGTGAAGCTGTCAAACAATTCTAAAGTTAGCATTATCCGACGAGAATCTTGCTTCCCTATAGTGAGTCGTATTA
TGTAAGGCACATCTCGGATCTAATGCCATCACAGTTTGTTTTTTTTTTTTTTCCCATCAGTGACAGGTCTAATGCCACTTGTTTCTCTCCACCCACTCAAAGCTGCGTCCTTCGGTACCTCACTTCATTGTATTTGGGGTATCCGACGAGAATCTTGCTTCCCTATAGTGAGTCGTATTA
TGTAAGGCACATCTCGGATCAGCTGCGTCCTTCGGTACCTCACTTCATTGTATTTGGGGTTCACACCATTTTTCCCCAAAATATCCATGCTAGTTTGTGAGTTTCTTCTCATTACATCAATGACCAGTACATATACACATATCCGACGAGAATCTTGCTTCCCTATAGTGAGTCGTATTA
TGTAAGGCACATCTCGGATCACATTGTGTGTGCCCCACTCCCCGCATCACCCAAACTGCATCTAATTTATCCCCTTCTCCCCCCCCCCCAAAAAAAAAGAAAAATGCCAAAGCAATTCACTGTAACCCGTGGACTGAGTTATCCGACGAGAATCTTGCTTCCCTATAGTGAGTCGTATTA
TGTAAGGCACATCTCGGATCAAAAAAAAGAAAAATGCCAAAGCAATTCACTGTAACCCGTGGACTGAGTTTAGAGACTTTTTTTGATTTCCCACCGTGCCTTTCCAGGGACCAGTGCAGGGACAGGGTGAGAAGTAAGGGATCCGACGAGAATCTTGCTTCCCTATAGTGAGTCGTATTA
TGTAAGGCACATCTCGGATCTAAAATTTTTATATTACGTATCTACTGATTTGGTAAGTTAGCAAAATCATAAAAGCTTTTTTTTTTTCCCAGAAGCAAAACAAAACACTGCTCAAAGCAGAAGGAATAACAGAAGAAGTTATCCGACGAGAATCTTGCTTCCCTATAGTGAGTCGTATTA
TGTAAGGCACATCTCGGATCAAAAGCTTTTTTTTTTTCCCAGAAGCAAAACAAAACACTGCTCAAAGCAGAAGGAATAACAGAAGAAGTTGCTAAAAAGAAGCAACTTCTGAGGAAAAACAAACTGACAACAATATGCCAATCCGACGAGAATCTTGCTTCCCTATAGTGAGTCGTATTA
TGTAAGGCACATCTCGGATCTAAAATTCATCATAAAAATGGCACCATATAATAGTCATCCTTTTCCATCTGGCTTGTTTTACTTAGCATAGCATCCTCCAGACCCATCTATGTGCTCAAAATGGTAAAAGTTCCTTCTTTATCCGACGAGAATCTTGCTTCCCTATAGTGAGTCGTATTA
TGTAAGGCACATCTCGGATCATCTAGATGATGATCTGTTTCATCTATATTTTCCAGGTTTTTTTTTTTCTTGAGTGTAAGCTTTTCTAATAAGAGCTGATGATTTTTGCACCTTTTCAGTTTCTCTTGCTATATTTCATTATCCGACGAGAATCTTGCTTCCCTATAGTGAGTCGTATTA
TGTAAGGCACATCTCGGATCTAAGGCCTACACAGGGCCTATAACATTTATAGGGCTAAGGATTCCAATACCCAGAAACTGGAGGACTAGAACCCTAGAGGGTACCTCTGGCTTCTGCTACCTTACTGGCAAAGCTTGCAGATCCGACGAGAATCTTGCTTCCCTATAGTGAGTCGTATTA
TGTAAGGCACATCTCGGATCTTACTAAACACCAATGCAAAAAAAAAAAAAAAAAAAAAAAAAAAAGGCTGCTTAGAGACCAGCATTTGAAGAATTTCCCCTTTCCTACACACAACTTCTATCTGGGTAGAACAAAATAGTATCCGACGAGAATCTTGCTTCCCTATAGTGAGTCGTATTA
TGTAAGGCACATCTCGGATCCCTCAGCCAGCTACTGGTGACAACATCCTTATGAAAAGAAGACTGGTAATATATATAATATCCTTGCTCAGCATACACAAGATTCTGATTTCAATTCCCCAGCATCAGAAAATTCAACAAATCCGACGAGAATCTTGCTTCCCTATAGTGAGTCGTATTA
TGTAAGGCACATCTCGGATCTAAGAAACCCTGATGATTTCTGCAAATTATCCTTCTTAGAATCTTGTTTTCAATTTAGAGTTTTTTTTTTTCCTTTGAAAATGATAGCCATTTCTTATAATGCACATTGACTCGCAAATGATCCGACGAGAATCTTGCTTCCCTATAGTGAGTCGTATTA
TGTAAGGCACATCTCGGATCCCTTCTTAGAATCTTGTTTTCAATTTAGAGTTTTTTTTTTTCCTTTGAAAATGATAGCCATTTCTTATAATGCACATTGACTCGCAAATGCATAAAAATGGTATATACTATAAAATTTCTATCCGACGAGAATCTTGCTTCCCTATAGTGAGTCGTATTA
TGTAAGGCACATCTCGGATCTTAGAGATGTGTATCAGGGCCTTCTCACCACTGGACTTAGAAATGTCTTTCAGGAATAAGAATCCTCTACGTCAGTGAGTTTTACTTTTCACTTATGTCTCTGACAATTTTCTTCACTCTATCCGACGAGAATCTTGCTTCCCTATAGTGAGTCGTATTA
TGTAAGGCACATCTCGGATCGTACCTGATGAAATAGCTACATCCATCTTGTGAAAAAAAAAAAACGAGAATGAAAGTAGGAATAGAAGTTGGATATGAGAGCAGGAAAATGGGGAGAAGTAGGAAGTATTGTATTTCTATATCCGACGAGAATCTTGCTTCCCTATAGTGAGTCGTATTA
TGTAAGGCACATCTCGGATCTAAAGGTATAAAAATTCCCAGAGTCCTCAAATTTTCTTTTTTTTTCCTATTTAGAGATGTGTATCAGGGCCTTCTCACCACTGGACTTAGAAATGTCTTTCAGGAATAAGAATCCTCTACATCCGACGAGAATCTTGCTTCCCTATAGTGAGTCGTATTA
TGTAAGGCACATCTCGGATCATTGACTTGCCTATCATTGTGAATACACAGAAAATTCTATAAAAGACATTCAGAGACATTGACAGAAATGGTAATGGACAACATGACACTGTCTGGTCTAATGAGACTGCCTGTCAAAGTATCCGACGAGAATCTTGCTTCCCTATAGTGAGTCGTATTA
TGTAAGGCACATCTCGGATCAAAATTCTATAAAAGACATTCAGAGACATTGACAGAAATGGTAATGGACAACATGACACTGTCTGGTCTAATGAGACTGCCTGTCAAAGTTATAGCTTTCAGAAGTGATTTGTCTAGCTCATCCGACGAGAATCTTGCTTCCCTATAGTGAGTCGTATTA
TGTAAGGCACATCTCGGATCTAACCCACAATCCTCTCAGGAGCCACTTTTTTTTTTTTTTTTTTTTTTTTTTTTTTGTACATTGGATGCCCTCAAGCCAAACGCTTCTGGGCAGAGAATTCATCTTTGTTGTTGCTGTTGATCCGACGAGAATCTTGCTTCCCTATAGTGAGTCGTATTA
TGTAAGGCACATCTCGGATCTTTTTTTTTTTTTTTTGTACATTGGATGCCCTCAAGCCAAACGCTTCTGGGCAGAGAATTCATCTTTGTTGTTGCTGTTGAGACCTTGAGGAGAAAAACTGTACTTCGTACTAACAGGTAATCCGACGAGAATCTTGCTTCCCTATAGTGAGTCGTATTA
TGTAAGGCACATCTCGGATCCACTCAGCAGTCATTCCCAAAAGAAATATGATAACTTGGGGTGTCAAAGACTTTTCTCATTGTATTATTTCCAAAATTCAGTTGAATTGCTGTGAGACTACTCTGATTACATCTAGCAAAATCCGACGAGAATCTTGCTTCCCTATAGTGAGTCGTATTA
TGTAAGGCACATCTCGGATCCCATAAACATCTCCTTTCAAGGGCTCAAATAATACTTCTGTGATTCTTTTACTTTTTTTTTTTACATTTTTATTATATTTATTTACTCATTTTGTGTAGGGAGGTATGAGCACACATGCCATCCGACGAGAATCTTGCTTCCCTATAGTGAGTCGTATTA
TGTAAGGCACATCTCGGATCAGGGTGTGTGTGTGTGGAAATCAGAAGACAACCTGTGGACGCTTGTTCTCCTGCTACACAGGTCTGGGGGCTCAAACTTAGGTGAGGTTTGCTGGCGAGTGTCTTTATCCAGAGCCATCTATCCGACGAGAATCTTGCTTCCCTATAGTGAGTCGTATTA
TGTAAGGCACATCTCGGATCCTGCTACACAGGTCTGGGGGCTCAAACTTAGGTGAGGTTTGCTGGCGAGTGTCTTTATCCAGAGCCATCTAGCTGACCACACTCATTGATTCTTGAAGAAAGTGTTGACAATGTGCCCAAATCCGACGAGAATCTTGCTTCCCTATAGTGAGTCGTATTA
TGTAAGGCACATCTCGGATCTAATTTTATTTCTTCTTTTTTGTTTTTTTTTTTTTAGGCTAGCCTGGATTACATAATAAGCTCCAGGCCAGCTTGACTACATACTGAGATCACATCTTATAAGACCAAACAAAAATACAAATCCGACGAGAATCTTGCTTCCCTATAGTGAGTCGTATTA
TGTAAGGCACATCTCGGATCAAAAATACAACAAAACCAAGAAGCAACAAACCAAACCATTTCTGAAATAGCTTGCTAACTCGGCTTATGGTAGGTAGCTCTTCTAGTCGATTCTGTACATCATGGTCTCAGAAATCCCCTATCCGACGAGAATCTTGCTTCCCTATAGTGAGTCGTATTA
TGTAAGGCACATCTCGGATCATGCAAATCACAGCAGTGAAGATCAGAAGAGCACAACATGACATCCAAAGGCAGACCAATCAATGTTGGCAATGTAAAAGTCTTCTCTTTTTATTCACTTTTCACTTGATTAGCCAAAAAATCCGACGAGAATCTTGCTTCCCTATAGTGAGTCGTATTA
TGTAAGGCACATCTCGGATCAAAAAAAATTTAGAAGCTCGCCCCAAACCTACATATAAGTAAATAATCTTTATACCTTCATCTTATTACTTAGAATTTACTTTTGTTGTAAATTTTATTTCATTTATCATCAATATTTGAATCCGACGAGAATCTTGCTTCCCTATAGTGAGTCGTATTA
TGTAAGGCACATCTCGGATCTAGAATTTACTTTTGTTGTAAATTTTATTTCATTTATCATCAATATTTGAATGATTGAATCTGAAAAATACTCTTTTCCTCTTCCTTTCTGTCTTGTGCTACCAAGTGGGTCCATCTGAGATCCGACGAGAATCTTGCTTCCCTATAGTGAGTCGTATTA
TGTAAGGCACATCTCGGATCTAAGGTTTTTCTGTAATAATAAAATATTGATCAAACAAAGAAGGCAAGGGTTTACTTTATCTTACAGCTTATATAGTTCATCACAGAAAGAAACCAGGTAGGAACCTAGAAGGAGGAACAATCCGACGAGAATCTTGCTTCCCTATAGTGAGTCGTATTA
TGTAAGGCACATCTCGGATCAAGGCAAGGGTTTACTTTATCTTACAGCTTATATAGTTCATCACAGAAAGAAACCAGGTAGGAACCTAGAAGGAGGAACAAAGATGGAAAACAAAGATAGAAGCAAAGACAAGATGATATATCCGACGAGAATCTTGCTTCCCTATAGTGAGTCGTATTA
TGTAAGGCACATCTCGGATCATTTTTTTTTTTGTTTTTTGTTTGCTTATACAACTCAGGATCACTTGTCCAGTTGTGACACTCGTACTCCAATCATTCAGATGCTAATAGTATTGTCTCCAATGATAGACTCTGTCATTTATCCGACGAGAATCTTGCTTCCCTATAGTGAGTCGTATTA
TGTAAGGCACATCTCGGATCTTTTTCTTTTTCCTTCTTTCTTTCTTTCTTTTTTTTTTTTTATGTGAAATGAAACCATTCATGTATTACAATGGGTAGAACTGCCTCCCTTCTAGGCCATTCAACTTTTATAAATTGAGAATCCGACGAGAATCTTGCTTCCCTATAGTGAGTCGTATTA
TGTAAGGCACATCTCGGATCCCTGTTCTACGCCAGACAAGAGCCGAAAACGTTGTATGTAAATCAGGTTTTTGACAACTTAGTCCTATTTCAAAATCACTGGAGGAGAAACCAAACGGAAAGAAACTTTTGATGAATTTTATCCGACGAGAATCTTGCTTCCCTATAGTGAGTCGTATTA
TGTAAGGCACATCTCGGATCTTTTTTTTTTTATGTGAAATGAAACCATTCATGTATTACAATGGGTAGAACTGCCTCCCTTCTAGGCCATTCAACTTTTATAAATTGAGATTTTGTGTTGGCATCTTTTTAGAGTCAGGAATCCGACGAGAATCTTGCTTCCCTATAGTGAGTCGTATTA
TGTAAGGCACATCTCGGATCTCCACTGCAGGCAGCTGGGATTCGTGTTCATTTGCTACCACTCAAGCAATAGAATCTTTTTTTTTTTTCTTTCAAAAATTATCCAGGTACTTCCAGTGGAGTAGGACATTGATAAGATGTATCCGACGAGAATCTTGCTTCCCTATAGTGAGTCGTATTA
TGTAAGGCACATCTCGGATCAGAATCTTTTTTTTTTTTCTTTCAAAAATTATCCAGGTACTTCCAGTGGAGTAGGACATTGATAAGATGTCGAGGTTACATGCTCAGAAGACAGTCACGGATTAGGATGAGTGTGAGTCAATCCGACGAGAATCTTGCTTCCCTATAGTGAGTCGTATTA
TGTAAGGCACATCTCGGATCTAATGAACCAAATTGATATGGGACATCTGAGCAAACTGTATTTCTCAATACATTTGCTTTTTTTTTTTTTTGCACATCGTCGAAAACTCCGAAGGACTTTATACCCCTCAATAAGTAGACATCCGACGAGAATCTTGCTTCCCTATAGTGAGTCGTATTA
TGTAAGGCACATCTCGGATCTGCACATCGTCGAAAACTCCGAAGGACTTTATACCCCTCAATAAGTAGACTTCAAGTTGTCCTATGTGTGTGTGTTCCCTTAGAGTATGCCTGGTGCCTCACATAAGCATCCTAAATAATATCCGACGAGAATCTTGCTTCCCTATAGTGAGTCGTATTA
TGTAAGGCACATCTCGGATCTAATCACACATGTTGCTTTCACATATGACCTGGGTTTTGTCTGTACAAGGTAACTCATAACTATCTCTAACTTCAATGCCCAGGAATCTGACACTGTCTTCTGACCTCAATGGGGACCAGATCCGACGAGAATCTTGCTTCCCTATAGTGAGTCGTATTA
TGTAAGGCACATCTCGGATCGTATGAATGTGGTAGAAATACATAAATACATTTAGGTGAATCTCTCATATGCATAAAGTAAAAAAAAAAAAACCTAAAAAAATAAATAAATAAAACTGAGTGTCCCTGAGACTGTTTCAAATCCGACGAGAATCTTGCTTCCCTATAGTGAGTCGTATTA
TGTAAGGCACATCTCGGATCCTGGTCCATATTGAGCTGTCAGCAATTAGTCATTAGTTTTCTTCAGGATACTTTTCAGCTTGGGTTGATTATAATTGCATCTTCTTTATGTCTCTCCAGTTGTAGGGGCAGTGTTTTGTGATCCGACGAGAATCTTGCTTCCCTATAGTGAGTCGTATTA
TGTAAGGCACATCTCGGATCTTTCAAATCAGTCATTTTATCTTCATGATCATGTCTAACTTCTTATAGCCTAGACGACAGGTGCTACTCAAGATCTCTGATGGTCTGACTCAGCTTTCACTTCAAGTACTAATTCCCTTTATCCGACGAGAATCTTGCTTCCCTATAGTGAGTCGTATTA
TGTAAGGCACATCTCGGATCAGCAGGATCCCTTCACACTAGGAAGGCTCTCTCCCACTCTTCCTAAGAGCTGGATTCACACTTCCTCTGGGCTTTTTTTTTTTTCTGGCAGTACTCTTTACTTTTATGCATATGTTTTGCATCCGACGAGAATCTTGCTTCCCTATAGTGAGTCGTATTA
TGTAAGGCACATCTCGGATCTAATCCATATCACCCAACTTCTGTAAAAAAAAAAAATAGAGTGTGAAAGCATTATAAATCAGGATCAGTAGATGTCTACCCTTTTTGTAACACTGGAAAAAGATAACATTTCTTGATTCTATCCGACGAGAATCTTGCTTCCCTATAGTGAGTCGTATTA
TGTAAGGCACATCTCGGATCCAAAACTAAACTTCTCCCTCTACCCCCCCCCCCCCCCGTGGAAACTAACACTTGGCTTCGGAAAACAGACTGTATGCATATCAGGCGACATTTCTCACACTCGAGAATGTTCTAGCCACAATCCGACGAGAATCTTGCTTCCCTATAGTGAGTCGTATTA
TGTAAGGCACATCTCGGATCGTGGTCCACCCACAAAGCCTGCTGTTCTTTGGGGGCTCCTGTTCTTTAGTCACCCTCACGTAGCCACTCTCCCAGTCTCCTTGAAGACTTGCCATGTTTCAGAGCCTTCCTTCCCAAAGGATCCGACGAGAATCTTGCTTCCCTATAGTGAGTCGTATTA
TGTAAGGCACATCTCGGATCAAATACCCACACTCAAAACACCCACACTCATAGATAAATATCATTGATTTGAAGAAATTTTACTCTGGAAGTATTCAAGGTTCCCTTTATGTTGCAAAGATAGCACATTATGATCTAAAGATCCGACGAGAATCTTGCTTCCCTATAGTGAGTCGTATTA
TGTAAGGCACATCTCGGATCCAATGAGGAGAGAAAAGTTTATTGTATTTTTTTGTTTGTCCTTCTAGTTATCACTCCCCTACTTTCCTTTTTTTTTTTCTTTTTCTTTTGCAATATTGTGGAAAGACTTCAATACATGAAATCCGACGAGAATCTTGCTTCCCTATAGTGAGTCGTATTA
TGTAAGGCACATCTCGGATCTAAAATCAACACTTTCTTTTTTTTTTTCTGACAGCAGATTAGCCTCCACACCATCTACAAGGAGCAGATAACAGCACAGCAGAAGATATCAGGTCTTGCTTAGACTTCAATATGCCCCTTATCCGACGAGAATCTTGCTTCCCTATAGTGAGTCGTATTA
TGTAAGGCACATCTCGGATCACCCTGTCTAAAAAAAAAAAGAAAAAGAAAAAGAAAAGAAAACAAAAACCAACCAAACAAAAAAAGACAAGGTTTCATGAAGTCAACCAGGCTAACTTTGAACTTATCGTGTAGCCCAGGATCCGACGAGAATCTTGCTTCCCTATAGTGAGTCGTATTA
TGTAAGGCACATCTCGGATCTAAGGAGAAAATAAATGAAGGCCAAGGAAGATAAGCCCTGAAGTAAACGGTGCAGCCCTGCAAAAAACCCTTTGTCACAGCTGGTCAAAAGTACGTAGGACTTCCCAAGAAAGACAGGTGATCCGACGAGAATCTTGCTTCCCTATAGTGAGTCGTATTA
TGTAAGGCACATCTCGGATCTTTGTCACAGCTGGTCAAAAGTACGTAGGACTTCCCAAGAAAGACAGGTGGAACAATTTATATAGATGTCCAATAGACTTTGTCCGAATCTTCTGGGAAACCAAGTGAACCACTTGTGGCATCCGACGAGAATCTTGCTTCCCTATAGTGAGTCGTATTA
TGTAAGGCACATCTCGGATCTGTTTTTACACCTTGAAAATTGGAATAGCAGAAGAATACAAAAAAAAAAATGCTCATAATATAATGTAACAACCTGGAACTATTTTCCTGAGTATCCACTCCATTTATATCCCTCTGTTGATCCGACGAGAATCTTGCTTCCCTATAGTGAGTCGTATTA
TGTAAGGCACATCTCGGATCTAACTAATCAAGATTGGGTTGTAAATAGGATAGAAAGAAATTATCCCTGGTATTGGCCTGGATAACATTTGTACCCAATCCAAGAAAGTATTTGTAAATTTCACACTTGGCTATTTTTTTATCCGACGAGAATCTTGCTTCCCTATAGTGAGTCGTATTA
TGTAAGGCACATCTCGGATCGTACCCAATCCAAGAAAGTATTTGTAAATTTCACACTTGGCTATTTTTTTTTTTGTCCCTTTGAGATTTTCTTCCTGAACTAATTTTCCATTATGTACATAAGGCAAAGAAATAACTTATATCCGACGAGAATCTTGCTTCCCTATAGTGAGTCGTATTA
TGTAAGGCACATCTCGGATCGGGGGGGGGGGGAATGAGAGAGGGAGAGAGAGAGAGAGCATAATCAAAAGCCTAGATGACAAAGAGTTGACAGTCAGGTTCTCTGGTAAATGATTCCAGAGTCGCTGGCCTGCGGAGCCGATCCGACGAGAATCTTGCTTCCCTATAGTGAGTCGTATTA
TGTAAGGCACATCTCGGATCTAAAAAGAACAATTCTAAAATTTGTCTGGAATCACCAAAACCTATGTAAAAGCAAAAGCTTTTGAAAACAGATATGTTCAGGAGGCATATGGTACCTGACTCCATATATGTGTAACCAAAATCCGACGAGAATCTTGCTTCCCTATAGTGAGTCGTATTA
TGTAAGGCACATCTCGGATCCCTATGTAAAAGCAAAAGCTTTTGAAAACAGATATGTTCAGGAGGCATATGGTACCTGACTCCATATATGTGTAACCAAAAGGCAATGATCAAATAAGGTACTAGAAGGAAATAAACATAATCCGACGAGAATCTTGCTTCCCTATAGTGAGTCGTATTA
TGTAAGGCACATCTCGGATCGGTACCTGACTCCATATATGTGTAACCAAAAGGCAATGATCAAATAAGGTACTAGAAGGAAATAAACATATAGGAAAAAAAAAAACAGAACAAAAAACTAAGAAATAGATTTATACAACTATCCGACGAGAATCTTGCTTCCCTATAGTGAGTCGTATTA
TGTAAGGCACATCTCGGATCTAAATATCCATTTTCTGGTCTCCCCCCCCCCCTTGATTTATGTCAGAAAAAAAAATCTTCAAAAACTACTTAGCTTCATCTAGTTTCAAATCAAACCAATATAAATAATGGGTAGAATTAATCCGACGAGAATCTTGCTTCCCTATAGTGAGTCGTATTA
TGTAAGGCACATCTCGGATCATAAATAATGGGTAGAATTACTCACCTGCAGGGAATGTCATCCTAAATTTCCTGTTGCTGACTGTGTAACCGTAAGCATGACTGCTGTATTTACTGGAGGCAGTATATACTGTATAATGTATCCGACGAGAATCTTGCTTCCCTATAGTGAGTCGTATTA
TGTAAGGCACATCTCGGATCATTCTCTCAGCCAACACTAGCCTGCCCTCATATCTTTGAAGCATTTTCATCTTTGGTAATTGATATAAGAATGCCCATCTTATTGTGGACAGTTGAACCAGTAAGTAGTGTTCTTTTATAATCCGACGAGAATCTTGCTTCCCTATAGTGAGTCGTATTA
TGTAAGGCACATCTCGGATCCTTTGGTAATTGATATAAGAATGCCCATCTTATTGTGGACAGTTGAACCAGTAAGTAGTGTTCTTTTATATCTCTTGGAAAAAAAAAAACAGACTAAAGTAATGTTGGCAGTTTTTTCCAATCCGACGAGAATCTTGCTTCCCTATAGTGAGTCGTATTA
TGTAAGGCACATCTCGGATCTAACCATATCACCACAGAACTCTGCACACCCTACCCAAATTGAAATATTCACAATGAACTAATAGGCCCACAGTGGATCAGAGCCAAACCCACATCCAATTCTTCATCTCTTTAGAAAGTATCCGACGAGAATCTTGCTTCCCTATAGTGAGTCGTATTA
TGTAAGGCACATCTCGGATCACAATGAACTAATAGGCCCACAGTGGATCAGAGCCAAACCCACATCCAATTCTTCATCTCTTTAGAAAGTGCTACAATTGAAAGGCTAACGTGGCAGAAAGAATATGAAGGGCAAATCTTATCCGACGAGAATCTTGCTTCCCTATAGTGAGTCGTATTA
TGTAAGGCACATCTCGGATCTCTTCATCTCTTTAGAAAGTGCTACAATTGAAAGGCTAACGTGGCAGAAAGAATATGAAGGGCAAATCTTATTTTTACAGCACACTGACAGCTATAAAAAAAAAAATCTATCCCAATAATATCCGACGAGAATCTTGCTTCCCTATAGTGAGTCGTATTA
TGTAAGGCACATCTCGGATCTAAATGAAACAAGTGAGAATAAAATAAAATAAGCAAATGCACATGAGAAAGGGAGAGGAAACATACAAGGCACTCATACAGTCACAGTGACACATCCATGCCTAAGGAAATCCTATACATATCCGACGAGAATCTTGCTTCCCTATAGTGAGTCGTATTA
TGTAAGGCACATCTCGGATCACACAAAATGGGGCTTGAGCAAAGAAGTGTTTTACATAACCAGAGAGTTTTATGAAAAAAAAAAAAACTGGGGGAGGTGCAGGTGGGGAATGGAAAATGGAGTGTAAAAAATAGACTAAAATCCGACGAGAATCTTGCTTCCCTATAGTGAGTCGTATTA
TGTAAGGCACATCTCGGATCTAATATAGTGGTGGTGGTGGTGGTGGTGGTGGTGCTGGTGGCAGTGACCATGTTGGAAAGGAGTAGAAGGTAACAGAGGGGCATACTTTAGTGTAAAAAGGACCTTGATAGTTTTTTTTTATCCGACGAGAATCTTGCTTCCCTATAGTGAGTCGTATTA
TGTAAGGCACATCTCGGATCTAATGAGTTCAAAGTCCTAGTCAAGCCCTCTGCCAAAACATTCACAAAAGAGCCCAGAAACATAGAAGGAGCCCCCAGCAATGGACCATTTTCTGTTCGCTTTTTACTAGTTACATGAACATCCGACGAGAATCTTGCTTCCCTATAGTGAGTCGTATTA
TGTAAGGCACATCTCGGATCTTCACAAAAGAGCCCAGAAACATAGAAGGAGCCCCCAGCAATGGACCATTTTCTGTTCGCTTTTTACTAGTTACATGAACAATTATAGGCAAGAGGACACACAAATTCGATGCTTAGTGGATCCGACGAGAATCTTGCTTCCCTATAGTGAGTCGTATTA
TGTAAGGCACATCTCGGATCTTACATGAACAATTATAGGCAAGAGGACACACAAATTCGATGCTTAGTGGAGTTTCAAAAAAAAAAAAAAAAGGTAAAGAGCTATAAGTGTTCATGTGACTCTCTTGCCAGCCAGTCAATATCCGACGAGAATCTTGCTTCCCTATAGTGAGTCGTATTA
TGTAAGGCACATCTCGGATCATGGGCCACCCACAGTGGCTGGATCTTCCTACTTCAATGACCATAATTAGAATAATCCCTCCCACCCCCCACCCCCCCCCCCCCAGACACAGCCAATGGCTACCTGATCTAGACAGTTTCATCCGACGAGAATCTTGCTTCCCTATAGTGAGTCGTATTA
TGTAAGGCACATCTCGGATCTAAAGCAGGATAGAAAAAAAAAAAAACAAAACAAAACTACATGCCATACCATACCTCACAGTTATTGACATACCCTGACTCTAGCAACATGGATTTTTACCCAACTGGAACCAGAGCTAAATCCGACGAGAATCTTGCTTCCCTATAGTGAGTCGTATTA
TGTAAGGCACATCTCGGATCATGCCATACCATACCTCACAGTTATTGACATACCCTGACTCTAGCAACATGGATTTTTACCCAACTGGAACCAGAGCTAAAATATACTCTTCTTTACATGCATTGCTTTTCATTATGGTAATCCGACGAGAATCTTGCTTCCCTATAGTGAGTCGTATTA
TGTAAGGCACATCTCGGATCGGATTTTTACCCAACTGGAACCAGAGCTAAAATATACTCTTCTTTACATGCATTGCTTTTCATTATGGTATTTTACCATGTAACCAAACAGTGACTAATATAATAACATTTACCCATGATATCCGACGAGAATCTTGCTTCCCTATAGTGAGTCGTATTA
TGTAAGGCACATCTCGGATCTGTATGCCAGTATGTGGAAATGTGCATGTGAGTGCAGGTTCCAGTATTGGCCAGTAGAGGGCATGAAATTTCCAGGAATGGGAGTTACATGGCGTTCTTATCTGCCCTATATGGGTGCCAATCCGACGAGAATCTTGCTTCCCTATAGTGAGTCGTATTA
TGTAAGGCACATCTCGGATCTAAATGGCATAGGAGAAATTCACAGTAAAGCAGACTCTTTTGTCTTCTTTAGTCAGACTTGTGGCGACAAGTCACCTTGTACACCAAACAAGGTGAAGGTCTTTTTTTTTTTTTTTCTGGATCCGACGAGAATCTTGCTTCCCTATAGTGAGTCGTATTA
TGTAAGGCACATCTCGGATCGTCACCTTGTACACCAAACAAGGTGAAGGTCTTTTTTTTTTTTTTTCTGGAATCTTCCTTAGTCAGAAAGCAAAGGACCCCAAGGTGGAAGAACAGATATATAGCTTGGGGAGTCCCCTGATCCGACGAGAATCTTGCTTCCCTATAGTGAGTCGTATTA
TGTAAGGCACATCTCGGATCCTTTTTTTTTTTTTTTCTGGAATCTTCCTTAGTCAGAAAGCAAAGGACCCCAAGGTGGAAGAACAGATATATAGCTTGGGGAGTCCCCTGACCTTACCAAAACCAGACACTGAGAAACAAATCCGACGAGAATCTTGCTTCCCTATAGTGAGTCGTATTA
TGTAAGGCACATCTCGGATCAAAGTCAGTTTCTAGTCAGGAATGGCGCATGCCTTTTATTCTAGCTGTTGGGAAGAAGAGGCAAGTGGGTATCTGTGAAGTCAAAGCCAGCGAGTGCTATATAGTGTAACTTCATCTCAAATCCGACGAGAATCTTGCTTCCCTATAGTGAGTCGTATTA
TGTAAGGCACATCTCGGATCGCCTTTTATTCTAGCTGTTGGGAAGAAGAGGCAAGTGGGTATCTGTGAAGTCAAAGCCAGCGAGTGCTATATAGTGTAACTTCATCTCAAAAAAGAAAAGAATAAAGTCAGTTTCTTTACATCCGACGAGAATCTTGCTTCCCTATAGTGAGTCGTATTA
TGTAAGGCACATCTCGGATCGAATCTCTATCATCCATGCAATCCACGTGTGTTTTTGTTCAGTGTGTATTCAACAGTAATGAATGTATAAAGCGTGTCCAAATGCATTGCGTAGACCCTTCTCAATTTCTACAGAATAAAATCCGACGAGAATCTTGCTTCCCTATAGTGAGTCGTATTA
TGTAAGGCACATCTCGGATCATCTAAGTAGTAGAAACATGCTGTATTGTACTTTCAGAGGCCACGATTTTTATTTGTTTTGGGGTTTTTTTTTTTTTTGGATTGGTGCACAAAAATAATGAGGCCCCTTGCAATCATCAAATCCGACGAGAATCTTGCTTCCCTATAGTGAGTCGTATTA
TGTAAGGCACATCTCGGATCGGGGTTTTTTTTTTTTTTGGATTGGTGCACAAAAATAATGAGGCCCCTTGCAATCATCAAATTGTCAGGTTCAAGGACATCTGGTCTATTCATCAAAAAATTCTGGAAGAAGTGGTCTTTATCCGACGAGAATCTTGCTTCCCTATAGTGAGTCGTATTA
TGTAAGGCACATCTCGGATCTAAACTATCAAATGAAACATAACCACAACCAAAAAGATCACACTGCAATCTTGACTAACAGCTTGAAATATGTAAACCTGGAAAAGAGACAAAAACAAACCACCTGCCAACAAGGGATGTATCCGACGAGAATCTTGCTTCCCTATAGTGAGTCGTATTA
TGTAAGGCACATCTCGGATCCACTGCAATCTTGACTAACAGCTTGAAATATGTAAACCTGGAAAAGAGACAAAAACAAACCACCTGCCAACAAGGGATGTTTTGCGTCTTGATTTTGATTTTTTTTTTTTTTTGGCTAAAATCCGACGAGAATCTTGCTTCCCTATAGTGAGTCGTATTA
TGTAAGGCACATCTCGGATCAACAAACAAACAAACAAAACAACCCCCCCCCCAAAAAAAAAAAAAAACCCACAGGCTCAAAGACATCCACGCACTGTGATTGGTCCAGGTGCATGCTCAACACAAGTTAGAATCAACACAATCCGACGAGAATCTTGCTTCCCTATAGTGAGTCGTATTA
TGTAAGGCACATCTCGGATCCTCTGAGAAACGAATCGTTTGCTTCTGTGAAAACAGTTTGGATTGAGACTTGCTGAAGGCTAACTTATCATTCCAATGTCTCTGAAATATAACTTTTTGGTTTAGTAACATGTATCTGAGATCCGACGAGAATCTTGCTTCCCTATAGTGAGTCGTATTA
TGTAAGGCACATCTCGGATCAACTTTTTGGTTTAGTAACATGTATCTGAGATTTTTTTTTTTTCAACGATCCAAAGAAACTGAGCTTGGAAGAGAAGCAGACTACTAAGGGTCCAGAAGACCATCACTCTAGGTGATGGTATCCGACGAGAATCTTGCTTCCCTATAGTGAGTCGTATTA
TGTAAGGCACATCTCGGATCGCTACTAAGCTTGACTACTTGAGTTAGGATCCACCAACCCATATTATTGGTGAAGAAACCTTACTTCATCAAGTTTTTTTTTTTTTTTTTTATGTCTACGTGCATATCTTGGCATACACCATCCGACGAGAATCTTGCTTCCCTATAGTGAGTCGTATTA
TGTAAGGCACATCTCGGATCTAATTTCCAAAGTGTAAGACTCAGAAAGACAAATACATGTCCGCTCTTGTGTGCGTTTGCGTGTGCATGTGCGTGTGTGTGTGCGTGTACAATTATAGATGTGAGATCAGAAGAAGAATAATCCGACGAGAATCTTGCTTCCCTATAGTGAGTCGTATTA
TGTAAGGCACATCTCGGATCGCGTGTGTGTGTGCGTGTACAATTATAGATGTGAGATCAGAAGAAGAATAGAAGAGCGGGGGGGGGGGGGGAGAAAGAAGTAACAAAGGGAGAGGGGAAAGAAGGTAATAGAAAAAAATTATCCGACGAGAATCTTGCTTCCCTATAGTGAGTCGTATTA
TGTAAGGCACATCTCGGATCGATATGAAAGCAGAAAAGGGGACCTGGAAGTAAGGGTTCAGGACGGGGGGAGGGAAGTATACATGGGGGAGGGGGGAGGAGGAGGGTCCAAGGCGCGTGTGTATGAGAATGCTAGCTTGAATCCGACGAGAATCTTGCTTCCCTATAGTGAGTCGTATTA
TGTAAGGCACATCTCGGATCTGGGGGGGTTGTTTTGTTTTTTGACATTTCACTGACTTTTTCATAGAGGCACTTTAGCTGTAAAATTCTCTTGGAACTGCCATAATAGTACACCATATACTGTGCTTTCATTTTCATTCAATCCGACGAGAATCTTGCTTCCCTATAGTGAGTCGTATTA
TGTAAGGCACATCTCGGATCTATAATTAGCCCCAGGGCTATCCACAACAAATGTTTGTTTTGTATTCTTCTTTTTTTTTTTTTTTTTATTCTGGATAACAATCCTTCAAAACATAATTTTTACTATCATTTCTATTATGCATCCGACGAGAATCTTGCTTCCCTATAGTGAGTCGTATTA
TGTAAGGCACATCTCGGATCTTTTTTTTCGAGACATGGTTTCTCTGTATAGCCCTGACTGTCTTGGAACTCAAGAGGAGAGGAGAATTTATACTCATTATCATTATGCGAATAGAACCATTTGTAGCAGCTACTATGAACATCCGACGAGAATCTTGCTTCCCTATAGTGAGTCGTATTA
TGTAAGGCACATCTCGGATCTAAATGAAGCCATGTGAGCTGTGACAGTTTTCAAGTAGGAAACAACAAATAGTTTTGCATTTCCATAATCCTTGAAAATTCACATTTTGAGGAAACTATTACATAGCAACTTCATCATTGATCCGACGAGAATCTTGCTTCCCTATAGTGAGTCGTATTA
TGTAAGGCACATCTCGGATCACATAGCAACTTCATCATTGGAACAGAACTTGAATATGAAATTTTCACAAAAGTGATTACTTATAAATCTATATCCTCAAAGACATATTCAACAGTGGTTACAAAAAATGCAGAGAATTTATCCGACGAGAATCTTGCTTCCCTATAGTGAGTCGTATTA
TGTAAGGCACATCTCGGATCGGTTACTGGCCAGGACCAGCATGAACCTGCAGCCACAAAGTGCATTTGTCCAATCACCAGTCACTCAGAGACAGAAGGGCCTCTTCTTTTTTTTTTTTTTTTTTTGGTTTTTCGAGACAGATCCGACGAGAATCTTGCTTCCCTATAGTGAGTCGTATTA
TGTAAGGCACATCTCGGATCTAAGGACATACTTGTCAAAATACATTCTCACCAGGCGCTCTCGCTCCTCCCGCTGTGGCAGGGCAAAGCAGACCATCTCGTCAATGCGGTCATTGATAGCCCAATCAAACTGCTCAGGCTATCCGACGAGAATCTTGCTTCCCTATAGTGAGTCGTATTA
TGTAAGGCACATCTCGGATCTAAAGGAAGTAGCGGTTCAGAACTGCTACCCTTATTCACGTAGTCATCGCATCTCTAGATAACTTTCTAAATTTTCAATATATTTTTTTTTTTTTATTATATGTAAGTACACTGTAGCTGATCCGACGAGAATCTTGCTTCCCTATAGTGAGTCGTATTA
TGTAAGGCACATCTCGGATCTAAAAGTTGCTACTTCTATTGTTTTGTCCATACGTTGGAAATAATGTTATGCATGGTATACTAAATTTCTAAAAAGTCTTTTTTTTTTTTTTAGGTAAGGGAGGGAGGCTGGGGAGATGGATCCGACGAGAATCTTGCTTCCCTATAGTGAGTCGTATTA
TGTAAGGCACATCTCGGATCGCATGGTATACTAAATTTCTAAAAAGTCTTTTTTTTTTTTTTAGGTAAGGGAGGGAGGCTGGGGAGATGGCTCAGTATGTCGGAGCATTGGCTGTTCAATTCCCTACACCCACATGATGAATCCGACGAGAATCTTGCTTCCCTATAGTGAGTCGTATTA
TGTAAGGCACATCTCGGATCCAGAGAAGGGAAATGTCATGTGAAGATGACAGTTACTGGAGACACAAGCCAGGGAATGCCTGGTGTCACCAGAAACTGGAAGACCCAAGGAAGCATCCTCCCTTAGATCCTGGGGGGGGGATCCGACGAGAATCTTGCTTCCCTATAGTGAGTCGTATTA
TGTAAGGCACATCTCGGATCGGGGGGGCGTGGCTGCCTGGACACTTCTATTTCAGATCTGTGGCCTCAGGAACTGAAAGAAAGAGTTCCTATTGTGAGCCAAAACTAGGAAACCAACACTAACTTGCCTCTTGTATCGCTATCCGACGAGAATCTTGCTTCCCTATAGTGAGTCGTATTA
TGTAAGGCACATCTCGGATCTCCCACAGACCCCCCCCCCCCATCCAATCCCACTTCTTTCCCTTTTCCTTTGCCACTTACCCACTCCTGCCTCACAGCTCTAGCATCCCCCTTCTCCAGGGCATCAAGAGGCACTAAGGGATCCGACGAGAATCTTGCTTCCCTATAGTGAGTCGTATTA
TGTAAGGCACATCTCGGATCTAAGCCTTCCATGGGCTTCTGTCAATGGTAAAGTGGGAGGCTTGTAACCTTGGGCTGCATTACCTCATGGATTTGTATAAACCACAATACTAGGCCCCATCCTTTCAGGTACTGATGGGCATCCGACGAGAATCTTGCTTCCCTATAGTGAGTCGTATTA
TGTAAGGCACATCTCGGATCTAAGTGTGATTTTTTTTTTTTATGGAAGACTGAAGACACTTTATTTTTTCATATGAAATTCCTTTGCTCAACATGATAATGTAGAACTTATTTAGTATTTCAAATATAATATAAAATATAATCCGACGAGAATCTTGCTTCCCTATAGTGAGTCGTATTA
TGTAAGGCACATCTCGGATCATATGAAATTCCTTTGCTCAACATGATAATGTAGAACTTATTTAGTATTTCAAATATAATATAAAATATAGCTATAAATGCATTATATTATGGTAAAATTTTAGTTTTTATAGCTAATACATCCGACGAGAATCTTGCTTCCCTATAGTGAGTCGTATTA
TGTAAGGCACATCTCGGATCTAAGTCCACTTGTGTTTGTTGGCACAGTAAGGAAGTAAAGGCTCTGAGAAATAAAGAAACTTTTCTGAGGGTATGAAACTAGACAGAGGCAGGGAGAGAGGCATGGAGAACTACCCAGATATCCGACGAGAATCTTGCTTCCCTATAGTGAGTCGTATTA
TGTAAGGCACATCTCGGATCCTCACAGGAAGAAATTGTTGAATTGGATAATTTTTTAGTTTGTATATTGTTAGAAAAGGGAACCAAACCTAGAACATTCTTTTTGCTTCTAAATTTGGTGAACTTGTAAGGAAATTATAAATCCGACGAGAATCTTGCTTCCCTATAGTGAGTCGTATTA
TGTAAGGCACATCTCGGATCACAGAGGTAATTTATTTGATAAGTTTTTTTTTTTTGTAAAAAAGAATTGTTGAAGGAAGGTAGTATAAATCATTGAAAATGAGGCAATGCTTGTAGAAATATTTAGACTGAGACATTTATATCCGACGAGAATCTTGCTTCCCTATAGTGAGTCGTATTA
TGTAAGGCACATCTCGGATCTACCAATAAGACGATGTAACTCAAAAAAACAAAAACAAAACAAAAAAAAAAAACCCTCACACTTTCAGTAGACAAACATTCTATAAATAAGCTACATTACATTCCTAGACCCTGTAACTCATCCGACGAGAATCTTGCTTCCCTATAGTGAGTCGTATTA
TGTAAGGCACATCTCGGATCTAAAACACATAGAATATAATTCACTAGGTTTTTTTTCCCCTACCAATAAGACGATGTAACTCAAAAAAACAAAAACAAAACAAAAAAAAAAAACCCTCACACTTTCAGTAGACAAACATTATCCGACGAGAATCTTGCTTCCCTATAGTGAGTCGTATTA
TGTAAGGCACATCTCGGATCTAACTGTATGGTCAGGGAAACTAACCATTTTTTTTTTTCGGTAACAAATAGCCAACAGGTCCACCAACTCTTTGCTTTGTTTGTTTGTTTGTTTGTTTGTTTGTTTGTCTTTGTTTTGTTATCCGACGAGAATCTTGCTTCCCTATAGTGAGTCGTATTA
TGTAAGGCACATCTCGGATCAGTAAAAAAAAAAGAGCTCAGAACTCCTTTCCCATTGTCTTGGCCTTCCAGTGACTGGTTTTTGTTGGTTTTTGTTTTTAGAGACACTGTCTCTGTGCAACAGCCCTGGCTGTCCTGCAAATCCGACGAGAATCTTGCTTCCCTATAGTGAGTCGTATTA
TGTAAGGCACATCTCGGATCTAACTCTAAACTATTAGGATTTATATACAGAGGAAGTCATACTCATTCACAAAGGTAAGGACTTTCCAGAATAATGCTTCCATAAAAAAAAAAAAATAGGATAACTTGATAGTCTTTTTGATCCGACGAGAATCTTGCTTCCCTATAGTGAGTCGTATTA
TGTAAGGCACATCTCGGATCATAGCACATTAGAATTCAGAATTGTGCAAAAGACTCTTAGAATTGAAATGACTTTTAGCCCTGGACCAGATAGCACACATTTAGCAAATCATCCACCACACTTCAGATGAGCTAATTCAAATCCGACGAGAATCTTGCTTCCCTATAGTGAGTCGTATTA
TGTAAGGCACATCTCGGATCAAGTTTTGTTTTTTTTTTTTACCTCCTGAATCTTCCCATGCCTACAGGGAATGTTTCAATTCCAGGGGGAAAACTGCTATACAACATACATAACTAATTGTCACTGTGCAGTGGTGGAGCATCCGACGAGAATCTTGCTTCCCTATAGTGAGTCGTATTA
TGTAAGGCACATCTCGGATCTAAAAGGTTTGCTTGATCTAACAGTGTCAAGTAATTTTTTTTTTTTTTTGATTCTTAGGGCTTACTAAAGAAATAAAGCTGTGATTAGATAAGCGAAAATATTCAGTCCTTGCATAAAATATCCGACGAGAATCTTGCTTCCCTATAGTGAGTCGTATTA
TGTAAGGCACATCTCGGATCATCTGTGAAGAGAGTAAAATAGTGACCCTCAATGGCCTCTTTGGAAAACTCCAATACTAAGTCACACGAATCAGGAAGGGGGGGGGGGGGCTGGGGGCGTAGTCTACATTTCACCAGGTGATCCGACGAGAATCTTGCTTCCCTATAGTGAGTCGTATTA
TGTAAGGCACATCTCGGATCTTGGAAAACTCCAATACTAAGTCACACGAATCAGGAAGGGGGGGGGGGGGCTGGGGGCGTAGTCTACATTTCACCAGGTGAGAAGTGGCCTGAATCCTAAGAATCAACTAGAGAAATGCCATCCGACGAGAATCTTGCTTCCCTATAGTGAGTCGTATTA
TGTAAGGCACATCTCGGATCTAAACACACTCACATCTAGGAAAGCAACAAGCTCTCACAGGCAAGGCACATCTGTAACCCCAAGGACAGAAGACTTCCATGGTGTTGACTGTCATTTGTTTCCAAGTGGCATCTCATACAATCCGACGAGAATCTTGCTTCCCTATAGTGAGTCGTATTA
TGTAAGGCACATCTCGGATCAGACTTCCATGGTGTTGACTGTCATTTGTTTCCAAGTGGCATCTCATACACAGAATTTTATAATTCAGAAACGTTTGCAATGGCCTACACATTTTTTTTTTTGCCTTCCTTTTAGAAAATATCCGACGAGAATCTTGCTTCCCTATAGTGAGTCGTATTA
TGTAAGGCACATCTCGGATCTAAGTGAATTTGAAGTTTATTTTTTTTTTTTGCTTTGGCATTTGATCCTTTAGTCAAATGTAACTACATGAATTTTGGATTTGGGGTTAGATCAGTGATTCTCAACCCAAAGCCGCCACCATCCGACGAGAATCTTGCTTCCCTATAGTGAGTCGTATTA
TGTAAGGCACATCTCGGATCTAAGTCAAGAACATAGAGAAATAATTCATACTAGTTTGCGCTCAGCTGGTTCTCTCTACTCTTACAGTTCAGGATTCCTTGGCTAGGGAATAGTGCCTCCCACAGTGGTGGGTTTTCACAATCCGACGAGAATCTTGCTTCCCTATAGTGAGTCGTATTA
TGTAAGGCACATCTCGGATCTAAGTGTGAAGAATGAACACTCTACTTCTTGAAATTCTGAAGATAGTTTGTCCTCAGTTTTGATGAAGAGCACAATTATAGCTTTGAGGATTCAAGCATATTAGCTATATCTTTTTTTTTATCCGACGAGAATCTTGCTTCCCTATAGTGAGTCGTATTA
TGTAAGGCACATCTCGGATCTTTTTTGCTGTGATAAAACAGGAACTTTGAACAGGTCACATAAGTCAAGAACATAGAGAAATAATTCATACTAGTTTGCGCTCAGCTGGTTCTCTCTACTCTTACAGTTCAGGATTCCTTATCCGACGAGAATCTTGCTTCCCTATAGTGAGTCGTATTA
TGTAAGGCACATCTCGGATCAGAAAGACAACCAGGTGAGCTTGAAGGAGAAGCGGAACTGGTCCTGAAAATGGGAGAATCCGAACAAACAAAAGGCTTTGTGCCATGAGACGGTGACAGCGGATTTCTCTTTGGGATGTTATCCGACGAGAATCTTGCTTCCCTATAGTGAGTCGTATTA
TGTAAGGCACATCTCGGATCTGTGGATAATTCTATTTTCTTTCTTTCTTCCTTTCTTTCTTTTTCTTTCTTTTTTTTTTTTCACAATTGTTTGGTCGGTTCTTGAACCTTTGCTTTTCTATCCAAATTATGAATGGCTTGATCCGACGAGAATCTTGCTTCCCTATAGTGAGTCGTATTA
TGTAAGGCACATCTCGGATCTTCAGTTATCGCTTGTTTTTCCCTCTGTGGGGGACCATTCCCTCTTGATGAGTAGCATCATGTGGATAATTCTATTTTCTTTCTTTCTTCCTTTCTTTCTTTTTCTTTCTTTTTTTTTTTATCCGACGAGAATCTTGCTTCCCTATAGTGAGTCGTATTA
TGTAAGGCACATCTCGGATCTAAAGATTCCTGTAGTAACGTGCATGTTCAATTTTTCCAACACTATTTTGGGGAAAGCTGTTCCCTCCAAAACTTATTAGACCTATTACTCCTGTGGAGGACATTTTCTCATCTGTTTTAATCCGACGAGAATCTTGCTTCCCTATAGTGAGTCGTATTA
TGTAAGGCACATCTCGGATCTGGTGTGACCTCTGGAAAGTATCATTTATAGTTCTAAAATTGCCATTATGGAGATAACAAGATGTGCCAAATCTTATAAACCAAACACCAGTCAGCAAATGGGGCAGCTACTATTGCTTCATCCGACGAGAATCTTGCTTCCCTATAGTGAGTCGTATTA
TGTAAGGCACATCTCGGATCGAGATAACAAGATGTGCCAAATCTTATAAACCAAACACCAGTCAGCAAATGGGGCAGCTACTATTGCTTCTTTTTTTTTTTCCTTACATTTTGGGTAGTTCTCCATAATACTATTTTTGTATCCGACGAGAATCTTGCTTCCCTATAGTGAGTCGTATTA
TGTAAGGCACATCTCGGATCAACACTGCCATCTAGAATCCTGTCTGCTGCGTGCCAGACAACAGCAGCACTTGAGGCCCAGACAACAGCAGCACTTGAGGCCAACAGGCAGAATTCTGAGGGCAGCAAGCAGCTGCAGCTATCCGACGAGAATCTTGCTTCCCTATAGTGAGTCGTATTA
TGTAAGGCACATCTCGGATCTTCTGTCTGCAGAGGCTCTGCCTGGAAAGCTTCCTGTGGGCCAGGGTTCATGCTCACAGGCTTTCTGAAAACTGCCAAGGTTTTTTTTTTTTTCTTTTTTCGTGACAGGGTTTCTCTGTAATCCGACGAGAATCTTGCTTCCCTATAGTGAGTCGTATTA
TGTAAGGCACATCTCGGATCTAACTAATAGAAAGATTATAGAGGAACACTCTCTGGAGAATAAAATAGTTTGCTAGTTTAGTACTCTAATTTACATTTTAGGGTATACATGCACCAAAAATAGCATAAGCTAATTTTGCTATCCGACGAGAATCTTGCTTCCCTATAGTGAGTCGTATTA
TGTAAGGCACATCTCGGATCTGCTAGTTTAGTACTCTAATTTACATTTTAGGGTATACATGCACCAAAAATAGCATAAGCTAATTTTGCTTACTGTGAAACAGTGCATTCATTGAGTCACACTATGTACATTCAATTTAGATCCGACGAGAATCTTGCTTCCCTATAGTGAGTCGTATTA
TGTAAGGCACATCTCGGATCTAATTTTGCTTACTGTGAAACAGTGCATTCATTGAGTCACACTATGTACATTCAATTTAGTCTTGCTTTTTTTTTTTTTTTTGCCCTGATGAGTTTGCACATTTGAGCCATAATTGTGTGATCCGACGAGAATCTTGCTTCCCTATAGTGAGTCGTATTA
TGTAAGGCACATCTCGGATCATAAAATAACTAAATGAAAATGTCCATTTCCTTGTTCAACACCCTTGACTTTTTGTTTTATAACTTAGTTCTTTGAAAGTTTCTTTCTTTTTTCCCCCTATGTTTTCTTTCTTCCTTCCTATCCGACGAGAATCTTGCTTCCCTATAGTGAGTCGTATTA
TGTAAGGCACATCTCGGATCGGTTACCATTTGATAGTGGTACATTTCCCAGAGATGATCAATCAGAAAAAAAAAAAAAAACAGATAGAAGAGGTCCAGATGGCTGGATTTCCCCAAGAAGTGGGGTTGGAAACATACAACATCCGACGAGAATCTTGCTTCCCTATAGTGAGTCGTATTA
TGTAAGGCACATCTCGGATCAGTGCATGTTGCGAGACAAGACCTATCTTGAGATTTCCCTGGGTTTTTCTTCATAGAAGGTAATAGATGCTACCTCATGTCACTGAATGTCATCCCCATATTTATAACCACCTCATTCAAATCCGACGAGAATCTTGCTTCCCTATAGTGAGTCGTATTA
TGTAAGGCACATCTCGGATCTAAATTTCCTTTGAGGCCACTTTTTTGTCCTTTTTTTTTTTTTTTTTTTTTTTTTTTTGAGATTCCTCTCAGTGTCTGCATTACACCATCTTTGGAGTTTTCTCTTTACCTTGTTCTTCTATCCGACGAGAATCTTGCTTCCCTATAGTGAGTCGTATTA
TGTAAGGCACATCTCGGATCTTTTTTTTGAGATTCCTCTCAGTGTCTGCATTACACCATCTTTGGAGTTTTCTCTTTACCTTGTTCTTCTAATATGTTTTCTACCTAAGACTACTTAGACACTTTTTTTATTAGATATTTATCCGACGAGAATCTTGCTTCCCTATAGTGAGTCGTATTA
TGTAAGGCACATCTCGGATCTAAATGTATATCGACCACTGTGGTATTTTAGCAAAGATGTGGCCTTTTTTTTTTTTTTTTTTGCCATAAATGAAAGAGTTCTGCTAATTGTGTTGGCAGAAATTTCAAGACAGCCCAGGAATCCGACGAGAATCTTGCTTCCCTATAGTGAGTCGTATTA
TGTAAGGCACATCTCGGATCGGCCTTTTTTTTTTTTTTTTTTGCCATAAATGAAAGAGTTCTGCTAATTGTGTTGGCAGAAATTTCAAGACAGCCCAGGAATGACTGTGTTGTATAGCTATTAGTGGCTGTTCCTAGTCAATCCGACGAGAATCTTGCTTCCCTATAGTGAGTCGTATTA
TGTAAGGCACATCTCGGATCCAAAAACTCCCTTTTTATATAGATTTTTGAGGATGTTAGCCACTCTAGTTGGCGGTGCCAACCTGGAATAGTGTGGCCTAAAAATGAGGCAGACCAAAATCTTATGCAATAGCCAAATTTATCCGACGAGAATCTTGCTTCCCTATAGTGAGTCGTATTA
TGTAAGGCACATCTCGGATCTAAGTCAAAATTTGATCACTGAGGCATGTTGTCAAAAAAAAAAATGTTCCATAGTTTGGGCCTTTTAGCAAATTTCCCCTCAGAAATTTTCACCGAATGACTAGAAGTAGTTTTCATAGGATCCGACGAGAATCTTGCTTCCCTATAGTGAGTCGTATTA
TGTAAGGCACATCTCGGATCCCTTTTAGCAAATTTCCCCTCAGAAATTTTCACCGAATGACTAGAAGTAGTTTTCATAGGTACTCGACAGGATATCTTTCTCTGAAGGGTTGTAAACACACATCTGTGTGCATGTGCACAATCCGACGAGAATCTTGCTTCCCTATAGTGAGTCGTATTA
TGTAAGGCACATCTCGGATCTAATGTCCTAGGAATCTCTCAAGATTGACAATCAAGACTGCCCATCACAATCTACAATTTGCCAACTTGATACTCAAATGCATCTCCTTAGTGATAATCTAAAAATAAATATAGGTGTCAATCCGACGAGAATCTTGCTTCCCTATAGTGAGTCGTATTA
TGTAAGGCACATCTCGGATCTCCACAGGCAGAGAACACGGACTACAGCAGAAAAGCTGTCTACAGATTGCAAAGTGAGAAATAGAGAATCCCACAAGTCACTTAGCTGAAGTCCATGAAGCACACCAAAAGCCTAAAGATATCCGACGAGAATCTTGCTTCCCTATAGTGAGTCGTATTA
TGTAAGGCACATCTCGGATCTATGCATCGTCCTCACAGGGACCAGAGCCAAACTGGATGCTTCACAACTGCCTGGAACTCTAGCTTCAGAAGGCTCCGATGCCCCTTCTGACCTCTGAGGTCACTGGCCTTAGTGCTCACATCCGACGAGAATCTTGCTTCCCTATAGTGAGTCGTATTA
TGTAAGGCACATCTCGGATCTTGTGTCAGAGATGTGTCAGATATTTCAAGGTCAGGTGACAACCTTTTGCAGGCCAAAAGAGGCTCCTACCCCTAAGGGCAGTTTATTGTCACCAGCTTTCTTTTTATGTTATTGTAAAGATCCGACGAGAATCTTGCTTCCCTATAGTGAGTCGTATTA
TGTAAGGCACATCTCGGATCGTCAGGTGACAACCTTTTGCAGGCCAAAAGAGGCTCCTACCCCTAAGGGCAGTTTATTGTCACCAGCTTTCTTTTTATGTTATTGTAAAGCAAAGGGAAATCTTACAGTCTCCTGGAATGATCCGACGAGAATCTTGCTTCCCTATAGTGAGTCGTATTA
TGTAAGGCACATCTCGGATCTAACTTCTCTGACTTTCGCTTTTTGATATTTCCATCTCAAATGCATGTGCTGTTTGCTTCACAGAGCTCCTCTGGGGGGGGGGGGAAATCATAAGATAATTCAATGAAAGGCTCAGCACTATCCGACGAGAATCTTGCTTCCCTATAGTGAGTCGTATTA
TGTAAGGCACATCTCGGATCGTGTGGCTTGTTTCCAGTAAGTGCCGCTTGACTGCCTTTGTGCTGTGATCCTGTACAGTCTGCTGGGACATCTGTGACTTTCAGGCTATGGTGGACTGAGTGAGGGCACCTTCCCAAGAGATCCGACGAGAATCTTGCTTCCCTATAGTGAGTCGTATTA
TGTAAGGCACATCTCGGATCTATTTATGCCCTATTGTTAGTCTAATTAGAGTAAATGCAATCAATATTACCAGTTTGATTTCAGACTTCTGATTCTTCATAAAAGTTTCTACCTTCTACCGTTTTTTTTCTTTTCAATTAATCCGACGAGAATCTTGCTTCCCTATAGTGAGTCGTATTA
TGTAAGGCACATCTCGGATCTGTTTATCCTAATAATTTTGCATCAAAGATCATTCAGAGCCAGTTACAAAGTGATCTATGTTGTCAATGTTCCATCTCGTGATGCAGACCATCCACCATGCTTTTTCCTTTGAGTGAAATATCCGACGAGAATCTTGCTTCCCTATAGTGAGTCGTATTA
TGTAAGGCACATCTCGGATCTTTTTTTTTTGGCAGAGTTTTCTACTTACCTTTGGCTGGTTGCCCTAAAAACAAAAACAAAAACAAAACACCAAAACCAAAAAACCCAAAAATCAAAAAAACAAAAAAAAAACCCCACTCATCCGACGAGAATCTTGCTTCCCTATAGTGAGTCGTATTA
TGTAAGGCACATCTCGGATCTAAGTGTGCGTCACCACTGCAATGTCTGACTGTTGTGGTAGGTGTTGTGTGACTGGAGATGATCAGTTATAATGGTACTAGCATTTTATTTACACATTTGCAATTATAGAAATATATATTATCCGACGAGAATCTTGCTTCCCTATAGTGAGTCGTATTA
TGTAAGGCACATCTCGGATCTAACAGCGCTGGGACTCAGAGTAACAGCTCCGAATAGATGAAGAAAGGCATGGGGAGGTAGATGGTGAGTGAGGAGAGAAGCAGAATTGGTAAAAAAAAAAAAAAAAAATGTGGCACAAAATCCGACGAGAATCTTGCTTCCCTATAGTGAGTCGTATTA
TGTAAGGCACATCTCGGATCCGAATAGATGAAGAAAGGCATGGGGAGGTAGATGGTGAGTGAGGAGAGAAGCAGAATTGGTAAAAAAAAAAAAAAAAAATGTGGCACAAAATCAGAACAAGGTATTCATTGAAGCTGACAATCCGACGAGAATCTTGCTTCCCTATAGTGAGTCGTATTA
TGTAAGGCACATCTCGGATCTCCACAATTTCGTCCAAAGAAGCAAAAATATACAGTACTATCCCTAAAACTTCACAGGCATGGATCAGTTGTAGAACTCCTGTTAGTACAAGCAAGGCTCTGAAGTCCATTTCAAGTACTATCCGACGAGAATCTTGCTTCCCTATAGTGAGTCGTATTA
TGTAAGGCACATCTCGGATCTACAGTACTATCCCTAAAACTTCACAGGCATGGATCAGTTGTAGAACTCCTGTTAGTACAAGCAAGGCTCTGAAGTCCATTTCAAGTACTACGAGAAAAAAAAAAAATACACAACAAGAAATCCGACGAGAATCTTGCTTCCCTATAGTGAGTCGTATTA
TGTAAGGCACATCTCGGATCTAAAGAAAAGCAGTATGAACACTTGGCAAAGTGAAAAAAAAAAAATTTTTTTTTTGAGAAAACGAAAACAACAGAACAGTGCTAGAAAGATGACTCAGCAGGTAGTGAAGGCGCTGCTCCATCCGACGAGAATCTTGCTTCCCTATAGTGAGTCGTATTA
TGTAAGGCACATCTCGGATCTGACTCAGCAGGTAGTGAAGGCGCTGCTCCATGAAGTGAGTGTGACCCTAAGGCTCACAGTACAAGACAGCTAGCTGATTCCAAACTGTCCTCTGACTGGCGGCCCCGTGTGCACACAGAATCCGACGAGAATCTTGCTTCCCTATAGTGAGTCGTATTA
TGTAAGGCACATCTCGGATCGTGAATGAATGATCAAAATATGTTTTCTTTTGAAGAAATTTTCTCCAGAATTTGGCAAATAGCCATATAGACAGAAAAAAAAGGTACATAGAACGAGAAGAAAATGACAGAAATCTTTGGATCCGACGAGAATCTTGCTTCCCTATAGTGAGTCGTATTA
TGTAAGGCACATCTCGGATCTAAAGTAACTGGAACAAACTGTTTGGAACCCTGTCTGTGTCATATCCAATTCACCCCCAATATTTTATGGTTTGTGTCAGTCATCAGCCTGATAAGTTTCCTCCACCTCCTAAGGTATCAATCCGACGAGAATCTTGCTTCCCTATAGTGAGTCGTATTA
TGTAAGGCACATCTCGGATCTCACCCCCAATATTTTATGGTTTGTGTCAGTCATCAGCCTGATAAGTTTCCTCCACCTCCTAAGGTATCACAAAAAAAAAAAAAAAAAAAAGAAGAAGACATGCAAAATTCATTCACTGTATCCGACGAGAATCTTGCTTCCCTATAGTGAGTCGTATTA
TGTAAGGCACATCTCGGATCTAAAGCTGCATATAAAGGGATGAGATAAAGCTCTTAGCTAGAGAGGAATAGGATAAGGAGGATTCTAGCTGGGGGGGGGGGCGTAAAGGTACAAGAGCAAGCATTGGCATCCACACAACAATCCGACGAGAATCTTGCTTCCCTATAGTGAGTCGTATTA
TGTAAGGCACATCTCGGATCGATTCTAGCTGGGGGGGGGGGCGTAAAGGTACAAGAGCAAGCATTGGCATCCACACAACACTCCCACTCTTGGATCATAGAGGGCGTGACAGAAAGGTGTAATCTCAAGACCCGATTGCCATCCGACGAGAATCTTGCTTCCCTATAGTGAGTCGTATTA
TGTAAGGCACATCTCGGATCCCACACAACACTCCCACTCTTGGATCATAGAGGGCGTGACAGAAAGGTGTAATCTCAAGACCCGATTGCCCACGGGATGGAACACAGGATGAGTCTGAGGATGGAGTGGGTGATGTTGCCATCCGACGAGAATCTTGCTTCCCTATAGTGAGTCGTATTA
TGTAAGGCACATCTCGGATCTAAACTTGATGCAAATATAGTACTCATATAAGAAAGTATCCCAAAAATAATGAAAAGAGAAAAGAGCATGAGGAGCAGAGAGTGAATGACTAAAAAAAAAAAAATGTATTCGAGATATATATCCGACGAGAATCTTGCTTCCCTATAGTGAGTCGTATTA
TGTAAGGCACATCTCGGATCCGAGATATATCAGAACATCTGAACATATGAACTCAGAGCATTTGTTACAGTATGTATCAAGACATATACAAGCTAAAGCCAGCCAAAAGTCTAGTCTAAAGTCTCTAGGACTCATGGAAAATCCGACGAGAATCTTGCTTCCCTATAGTGAGTCGTATTA
TGTAAGGCACATCTCGGATCTAAGGACTGACTTGATGAGTATTTTAGACAATCTATGTTTTGTATGATTTTGACACTCTCAGAAACATCAGGATATCAAACTGGATACTTTCTCTGAGCTTCCTGCAATATTGATAGAAAATCCGACGAGAATCTTGCTTCCCTATAGTGAGTCGTATTA
TGTAAGGCACATCTCGGATCATCTATGTTTTGTATGATTTTGACACTCTCAGAAACATCAGGATATCAAACTGGATACTTTCTCTGAGCTTCCTGCAATATTGATAGAAAAGGAAAGAAGATGTTTATAAAAAAAAAAAAATCCGACGAGAATCTTGCTTCCCTATAGTGAGTCGTATTA
TGTAAGGCACATCTCGGATCGAATCCGTCTAGCCAAGTATCTGGACAGCCATTTGTACAGACAACCAACCAGTCACCTCCTTCAAGCAAAAAGCTCTTTGAATTACTGAGTTATGCAGAAAGCGTAAGTTTACATGTGTAATCCGACGAGAATCTTGCTTCCCTATAGTGAGTCGTATTA
TGTAAGGCACATCTCGGATCAAATATACACACGTTTCAAGTTGAGAAGCTTCATACATTCTTTATGAACAACTTGACTTCAATTTCAACTCTCCAAGGGAAAGGAATAGAGATGAAGATGGGAGAAGGAAAAAAAAAAAAATCCGACGAGAATCTTGCTTCCCTATAGTGAGTCGTATTA
TGTAAGGCACATCTCGGATCAAAAAAACTCTCAAAGTACCATAACTGTCACAAATAGCGTTGTGAACTGAGTTCTCACAAAGCTTCCTTATATCCTTTTCCTGTTCATCACAGACAAAGTCTAAACCACAATGAAAATTGATCCGACGAGAATCTTGCTTCCCTATAGTGAGTCGTATTA
TGTAAGGCACATCTCGGATCTAAAGGAGTATAGGCAGAGGCCATGCCAGCCAGAGAGACAGGAGACAGGCTGAGGAAGTGCAGCCGCCAGTGCCTCCAGCCAGCCTGGCATCTTCAGTATCTGGCTCCAGCTCTCTGACCATCCGACGAGAATCTTGCTTCCCTATAGTGAGTCGTATTA
TGTAAGGCACATCTCGGATCTGAGGAAGTGCAGCCGCCAGTGCCTCCAGCCAGCCTGGCATCTTCAGTATCTGGCTCCAGCTCTCTGACCCTTGTCTTATTCCATTCTTCCTGAGGATTCATGAAGAGTATGTAGGGGAAATCCGACGAGAATCTTGCTTCCCTATAGTGAGTCGTATTA
TGTAAGGCACATCTCGGATCCGCAGAAGGCTTTTTATAGGCATCCTGGTTCAACCTCTGATGGGTTGCTGAAAAAAAAAAATATTTCTCAGCGGAAAGATCTTTAGAAATGTCCTTGCCAAGTGTTTTATTTAGTTCTTCATCCGACGAGAATCTTGCTTCCCTATAGTGAGTCGTATTA
TGTAAGGCACATCTCGGATCGTCACGGGACATAGCTATGCAGGGAGATTTTCCTAACACTTTCCAAGCTCTTGGGCTATGGGACAATTAGGATGTCGCTACATCAATATGGGAGGAGCAGGGTACTTTGAACCACCCTAGATCCGACGAGAATCTTGCTTCCCTATAGTGAGTCGTATTA
TGTAAGGCACATCTCGGATCTAACCATAGTTTATAATATCAAACATCAACTCTTGGACTAGAGTATGAGAATTTATAGCCACTGGCAGTGAAAAAAACTAAGGTATAATAACTTGGATTTTTTTTTTTGAAGGATCAAACATCCGACGAGAATCTTGCTTCCCTATAGTGAGTCGTATTA
TGTAAGGCACATCTCGGATCAGGATCAAACTAGAATGAACAAAATTTATAAGAAAAGAAATCTAGGCAAAAATAATGTTTATGTGTTTGAATATAGTTATGCCCTTAGATTTCCAACTCAAAGCAATATAGAGGATCAGAATCCGACGAGAATCTTGCTTCCCTATAGTGAGTCGTATTA
TGTAAGGCACATCTCGGATCTAAATCTGACAAAAGAAAACTAGTGACATAAATGTAATGATTAGTTATCAAAAACTCTCTAGAAAAGGAAAAAAAAAAACGTAAGTTTCCTAATTTGTAGTCAACATTGATCTTGAATTCATCCGACGAGAATCTTGCTTCCCTATAGTGAGTCGTATTA
TGTAAGGCACATCTCGGATCCTACCAGGGAAGTGAGACGATAAATGAATCTGATGATTGGGAAGAAAGAAGTAAAACTGCCATTCTTCACATATTACAAGTTCTCAGAAAAATTCAAAAAGAATTTCAAACGACTAGAATATCCGACGAGAATCTTGCTTCCCTATAGTGAGTCGTATTA
TGTAAGGCACATCTCGGATCTAATATTGCTCAAGCCAAATTCAGCAATACTACCTCACCGCACGTGTCTTTTTCAGGTAAGATTTTTGCTCTTTTTTTTTTTTTTTGGTAACAATTTTCCCGCCATGTGATTATGCTAAAATCCGACGAGAATCTTGCTTCCCTATAGTGAGTCGTATTA
TGTAAGGCACATCTCGGATCTTTCAGGTAAGATTTTTGCTCTTTTTTTTTTTTTTTGGTAACAATTTTCCCGCCATGTGATTATGCTAAAAACCAATGGGATTCTACCTCCGCTTTAGTGGGGTTTTCTGATTGTACGCGATCCGACGAGAATCTTGCTTCCCTATAGTGAGTCGTATTA
TGTAAGGCACATCTCGGATCTAACATGTGCAAATCCAAGGGTTTGTTTTCCAACACTGGAAAAAAAAAAAAAGAGGATATTTTTCTCCTAGGATTGATTGCCTCCAAGGATGTATATGGAGGCTGTGATGTACAATAATCATCCGACGAGAATCTTGCTTCCCTATAGTGAGTCGTATTA
TGTAAGGCACATCTCGGATCAAAAAAAAAAAAGAGGATATTTTTCTCCTAGGATTGATTGCCTCCAAGGATGTATATGGAGGCTGTGATGTACAATAATCAAACTGAGATTCTCAAATAATGAGAAAAATCTCACAAGTAATCCGACGAGAATCTTGCTTCCCTATAGTGAGTCGTATTA
TGTAAGGCACATCTCGGATCGCTTGATATGCCAAAAGACCAACCTGGCAGCTGTGTGTTTGCCTTATAGTGCTAAAAACTCAGTGTGGTATCATCATTTCAAACCATGTCCCAACTCAGCATGAGAAACGTTCTGTATGGATCCGACGAGAATCTTGCTTCCCTATAGTGAGTCGTATTA
TGTAAGGCACATCTCGGATCACCTTTTTTTTTTTTTTTTTTTTTTTTTTATAAAATAGTACTCATTCTCAGGAGAATTATCTGTCCTTTCACAAAAGAAACTGAATTGTCTCAAGTAAGACAGAGTCTCTGAGAGAGAATATCCGACGAGAATCTTGCTTCCCTATAGTGAGTCGTATTA
TGTAAGGCACATCTCGGATCTAAAAGGACACAGCGTTACATAACAAATGGGAAAACAGGATCCATCATTAGGCTACATACAAAAAAAAAAAAAAAACAGATTTCAGCAATAAAAATACATATTACCTCAAAGTAAAGGGTATCCGACGAGAATCTTGCTTCCCTATAGTGAGTCGTATTA
TGTAAGGCACATCTCGGATCTCCATCATTAGGCTACATACAAAAAAAAAAAAAAAACAGATTTCAGCAATAAAAATACATATTACCTCAAAGTAAAGGGTTGCCAAATACAGCTAAGAAAAAAGCTGTAGTGGTCATTCTATCCGACGAGAATCTTGCTTCCCTATAGTGAGTCGTATTA
TGTAAGGCACATCTCGGATCTAACGTGGATGCTGCTTTTTGATTAGCCAAGAATGTGTGCACTTCTATAGTTGATGGTTTCTTTTCTTTCCTTTTCTCTTTTTTTTTTTTTTTTTGTTTGCTTTATTTTGTTTTTTGCTTATCCGACGAGAATCTTGCTTCCCTATAGTGAGTCGTATTA
TGTAAGGCACATCTCGGATCTAATATTATGTTACATCACAACTGTTTTTTTTTTTTTTTTTTTGGCACCATGACTGACAGGTGCCTAGGATGTTCTGTAGTTTGTTTTGTTTATGTGGGATTTTTTTTGTTGTTGTTTTTATCCGACGAGAATCTTGCTTCCCTATAGTGAGTCGTATTA
TGTAAGGCACATCTCGGATCTGACTGACAGGTGCCTAGGATGTTCTGTAGTTTGTTTTGTTTATGTGGGATTTTTTTTGTTGTTGTTTTTTGTTCTTTGCTGATAAGAATGTAAAGGTAGTGTAGCCCCTGGAAGCCACTATCCGACGAGAATCTTGCTTCCCTATAGTGAGTCGTATTA
TGTAAGGCACATCTCGGATCGGACATCAAAGTGACTTCTAAATATTTATGTTTATGACCGAGTTTACTGCTATTTTCAGCATTGGTCAGAAGTTTTTTTTTTTTTCTTTTTTTACCGTGCCTGATAAATACTGAAGGGACATCCGACGAGAATCTTGCTTCCCTATAGTGAGTCGTATTA
TGTAAGGCACATCTCGGATCTAAATGTCAAGGAAATAAAGAGAAAAAAAACAAGTGGCTCTGTTTTTCATTTCTAAATTCATTTTTATATGTATGGTGGCACATGCCTTTACCTGCTGAGTCACATTATCAGGCATATTTATCCGACGAGAATCTTGCTTCCCTATAGTGAGTCGTATTA
TGTAAGGCACATCTCGGATCATTTTTATATGTATGGTGGCACATGCCTTTACCTGCTGAGTCACATTATCAGGCATATTTTTCTTTTTTGTTGTTATTGTCTTTATTTATTGATTTATCATTTGACTTCATTATGATCCAATCCGACGAGAATCTTGCTTCCCTATAGTGAGTCGTATTA
TGTAAGGCACATCTCGGATCACCTGCTGAGTCACATTATCAGGCATATTTTTCTTTTTTGTTGTTATTGTCTTTATTTATTGATTTATCATTTGACTTCATTATGATCCAAGAACTTCATAGATTTTTTTTTTTTACTTTATCCGACGAGAATCTTGCTTCCCTATAGTGAGTCGTATTA
TGTAAGGCACATCTCGGATCTAAGGAAAAAAAAAAAAGCAGAGAACAAATTATAAAGCACAGGTTAGCTATGACGCTGACACACTCAGGATGATTGTAACACACAGCACACAAGCCAACTGCCTGACTCAGTCATTGTAAATCCGACGAGAATCTTGCTTCCCTATAGTGAGTCGTATTA
TGTAAGGCACATCTCGGATCTAAAGTTCATGTGGGAGAAATTTTGTCTTTGTCGCTCTCCCCTAAATCCCACTTTCTTGTTACTCCTCAATTTTTTTTTTTTTACCATTTCTTTCCCCCACATAATTCCACTTCTGCTTTATCCGACGAGAATCTTGCTTCCCTATAGTGAGTCGTATTA
TGTAAGGCACATCTCGGATCTTTACCATTTCTTTCCCCCACATAATTCCACTTCTGCTTTCAGGTGGTGACTATGTGTGTATAATAATTGTAATATAGATTCAACATATGTGATGTTGATGTTTCTGAATCTCACTACCTATCCGACGAGAATCTTGCTTCCCTATAGTGAGTCGTATTA
TGTAAGGCACATCTCGGATCATGGTCATAATTGCAGCCTGCCTAGTTTGTTTGTTTGTTTGTTTGTTTGGGGGTTTTGTTTGCAGGAGTTCCTTTGGCTGGTTGGTTGGTTCTTTTTTTTTTTTTTTTTTTCAAGACGAGATCCGACGAGAATCTTGCTTCCCTATAGTGAGTCGTATTA
TGTAAGGCACATCTCGGATCTAATGTCACCAAAGCATTCAAACCACCAACGCCTAAAACAATGGTCATAATTGCAGCCTGCCTAGTTTGTTTGTTTGTTTGTTTGTTTGGGGGTTTTGTTTGCAGGAGTTCCTTTGGCTGATCCGACGAGAATCTTGCTTCCCTATAGTGAGTCGTATTA
TGTAAGGCACATCTCGGATCACACTAAGAACCCCCCCCCCCAATCATTAGGTTATAGTTCAAAACAGATACTCCACAAAATTGGGAAACCTAAAAGAAATGGACAATTTTCTCAGCAGTTACCAAAATTATATCAACATCATCCGACGAGAATCTTGCTTCCCTATAGTGAGTCGTATTA
TGTAAGGCACATCTCGGATCTCAATTAGCATACAAGGTATTAGATGCTATTGTTGTATTTTCAAATGTTTTAGAAGATTCTACTCAGCATACCTATCTAACTCATATGTGTGTGTGTGTGTGTGTGTGTGTGTGTGTGTGATCCGACGAGAATCTTGCTTCCCTATAGTGAGTCGTATTA
TGTAAGGCACATCTCGGATCTAAGTAGCCTAGCTACCATTTCATTCTCAATTCATTTTCTAACCTGCCTTCCACTCTTTCAAGCATGACAAAGAGTTTCATTTATAAAACACTTTTTGTTTTTTTTGTTTTTTTTTTTTTATCCGACGAGAATCTTGCTTCCCTATAGTGAGTCGTATTA
TGTAAGGCACATCTCGGATCATACTTATTCATATCATGTATAAATTTAGCCTAGCACCCATCTCAAGTTACCTGCCACCTTCTATACACTTGGATAGTGGATCTGGGGGCACAGATTCTGAACTAACCACAACAAGACAGATCCGACGAGAATCTTGCTTCCCTATAGTGAGTCGTATTA
TGTAAGGCACATCTCGGATCTAATTCAGAGTGCTTGGGCCTACTGCAGTTTTTATTAGGCAATGTGATAAATTTTGTATTTGTGTTATTTTTTTTTTTTGATGGTGTTGTTTGCCTATGAAATAAGCATGTGTTTCACAGATCCGACGAGAATCTTGCTTCCCTATAGTGAGTCGTATTA
TGTAAGGCACATCTCGGATCAATGTGATAAATTTTGTATTTGTGTTATTTTTTTTTTTTGATGGTGTTGTTTGCCTATGAAATAAGCATGTGTTTCACAGTGGCTTTTGGCTATGGGTTCTCGCTAGTGCAATGTAAGAGATCCGACGAGAATCTTGCTTCCCTATAGTGAGTCGTATTA
TGTAAGGCACATCTCGGATCTAACCTGGCTGAGATATCAAAAAAAAAAAAATATCCCAGTTTCTTAGAATCTACCAGATCCTTTCATAACAATACATTCCCCCAACATGCAGACTTCCACTGGGGAGTGGAGATTTGGGGATCCGACGAGAATCTTGCTTCCCTATAGTGAGTCGTATTA
TGTAAGGCACATCTCGGATCGAAATACTGGGGAAATCATAACTTTTCCTGAATCATTGGGAAAACTATAAACTTCCGTGTAAATGGTGTTAGAGAGACTACATTCATTTGCATGAGGATAAAATTGAATCCACACTTCACATCCGACGAGAATCTTGCTTCCCTATAGTGAGTCGTATTA
TGTAAGGCACATCTCGGATCTAAGAACATACAATGGTGGAGCTGAAAGATCAGTAAATGGTTACAAGCTCTTCCTGCTATTCTATAGGACCCGAGTTTGGTTTGTAGCACAGCAATCATGTGCAAACAACTACCTGTAAAATCCGACGAGAATCTTGCTTCCCTATAGTGAGTCGTATTA
TGTAAGGCACATCTCGGATCGTCCAGCTGCAGGAATCCAACACCTTCTCTGGCCTCCACAACAGTGCAATCACATTCATAAACACACAGAGAGACACATGTACACAGGCACATGAATGATTTTTTTTTTTTAGTCTTAGAATCCGACGAGAATCTTGCTTCCCTATAGTGAGTCGTATTA
TGTAAGGCACATCTCGGATCCATGAATGATTTTTTTTTTTTAGTCTTAGAAAAGCACACACATTTGTATTGCTGTTCTACTGGTCATACTGGTTTATATGATCTCTCCTCTGTACTTTACATAATCAGAAAACTCACACTATCCGACGAGAATCTTGCTTCCCTATAGTGAGTCGTATTA
TGTAAGGCACATCTCGGATCTAATCTAAAAAAAAAAATTAGTGTGCATGTGTGGGGCGAGGCTACGAGGGTTATGGCACAGTGGGTAAAATGTTTGCCCACAGAAACAGGAGAACTGAGTGCTGGCCCCCAGTAGCCAGGATCCGACGAGAATCTTGCTTCCCTATAGTGAGTCGTATTA
TGTAAGGCACATCTCGGATCTAAGGAAGACATGGAGGGAGAGAAGAAAGGAGGTGGGGGGGGGGGTGGAAGAGAAGAAAAGAAATATTTACAAGGTGTAACTATACCCTTTATGAGGCATAAATATACCCAAGGAAAGTAATCCGACGAGAATCTTGCTTCCCTATAGTGAGTCGTATTA
TGTAAGGCACATCTCGGATCCAAGCCATGTAGTATACAGAGGAAAACTTTGGGGGTTAGTTCTTTTCTTCTGCGGATAACTCACTGGAACTTTTTTTTTTTCTGTCATCAGGCTATGCTGTAGTGCTTTTACCCACTGGGATCCGACGAGAATCTTGCTTCCCTATAGTGAGTCGTATTA
TGTAAGGCACATCTCGGATCACTGAAGACACATAATTGAGAATGAGAGACATTGAAGGCCTTTGTGACAACCTCCCCTGCCCAAAAAAAAAAAAAAAAAAAAAAAAAAAAACAGTCTAGACTGGAAGACATTGAAGAGAGATCCGACGAGAATCTTGCTTCCCTATAGTGAGTCGTATTA
TGTAAGGCACATCTCGGATCCAAGGAAGCTTATTTTTCAGTGTATCGATGACTGAAGACACATAATTGAGAATGAGAGACATTGAAGGCCTTTGTGACAACCTCCCCTGCCCAAAAAAAAAAAAAAAAAAAAAAAAAAAAATCCGACGAGAATCTTGCTTCCCTATAGTGAGTCGTATTA
TGTAAGGCACATCTCGGATCTAATGTCTGTGGTTGGTACTGCCACCAAGAGCCATGTTGGTGTTCATAGTCTATGCTGCCACCAGAGGCCATGCTGATGTTCATGTTCTGTGCTACTAGTAGGCTCCTGGCTGTTATGAGATCCGACGAGAATCTTGCTTCCCTATAGTGAGTCGTATTA
TGTAAGGCACATCTCGGATCAGGAATGCCTTGAAGAGGCAGGGCTGTTGCTATCTGGAATAGTCAGGTTCCTTCTAGTCCAGAATCAGTAGAAGCCTTTGTCATCCAGATCCTTTCTTCCTATCTGTGGCTGTTTTGTAAATCCGACGAGAATCTTGCTTCCCTATAGTGAGTCGTATTA
TGTAAGGCACATCTCGGATCTTTCATCCAATTTGGTAGGAAAGAAGAAAGTGCCAACAAAGTTAGACAAAGAATAATGGTTGAGTAAAAAAAAAAAAAAAAAAAAAAAAAAAAAGATAACTTCTGTCTCTAATGAATTCAATCCGACGAGAATCTTGCTTCCCTATAGTGAGTCGTATTA
TGTAAGGCACATCTCGGATCCTGGGAGGACCTATTGCCTTTTCCTATTCAGCTTTCACCTAGTCAAGAGAAAACAAAAGCGATCTAGAAAAAAAAAAAAAGCAGATCAGGCATAAAAAAACCAACAAGGTTATTGTCCTTATCCGACGAGAATCTTGCTTCCCTATAGTGAGTCGTATTA
TGTAAGGCACATCTCGGATCTAATAGATGAATCATATGACATGTGGGTAGATTTTCTCAGTAGAGCTGTTTTTGCCCAAAGGGATGAGGGGCAATCAGTGGCCTATGCTTTTACACACTGATGTCTGATTTCTCTGTATTATCCGACGAGAATCTTGCTTCCCTATAGTGAGTCGTATTA
TGTAAGGCACATCTCGGATCTTTGCCCAAAGGGATGAGGGGCAATCAGTGGCCTATGCTTTTACACACTGATGTCTGATTTCTCTGTATTGTACAAAGATCTATATAGCTCAATAGTGAGTGCCTTCTATATAACCCCAGATCCGACGAGAATCTTGCTTCCCTATAGTGAGTCGTATTA
TGTAAGGCACATCTCGGATCGTGTATAGCAGATGGTGTGTGTCAAGTCCCTTTCACTCTTTTTTTTTTTTTTTTTGAGATAAGTTGTAGCCCACACTATCCCACACTCACAGTGTAGTGGCACCAGATGGCCTGGAACTCATCCGACGAGAATCTTGCTTCCCTATAGTGAGTCGTATTA
TGTAAGGCACATCTCGGATCTTTTTTTTTTTGAGGGAAGATTTTACTATGTAGCACTGGTTAGCTTAGAGCTTTATATGCTGATCAAACTGACCTCAAAATTACAAATACCTGATTGCCTCTTTCTCTGCATGCTGTGATATCCGACGAGAATCTTGCTTCCCTATAGTGAGTCGTATTA
TGTAAGGCACATCTCGGATCTAGGTTTTCTCAGGAAGGGAATGTCATATGTGCACAAGCATGTGCATGTGCCTGAAGATAGTAGGTCATGTGTGTGTCTTATCAAAATATTTCACTCACATTTTCTGATTTCTAAAAATCATCCGACGAGAATCTTGCTTCCCTATAGTGAGTCGTATTA
TGTAAGGCACATCTCGGATCAGTGACTGGTGGAAATCAGAGTTTCTACACTGAATGAATGCATATAAATATAAAATACATGTAGTGATAGATGGATTTGAGTACATAAGAATGTTTATTGACCAAAAAACATAAGAAATAATCCGACGAGAATCTTGCTTCCCTATAGTGAGTCGTATTA
TGTAAGGCACATCTCGGATCGTACATAAGAATGTTTATTGACCAAAAAACATAAGAAATATTTCTTTTCACATCTAAGAAAAATAAACTCTGCTCTCTGAAAACAAACATATTTTTCTAGAGTATGGATATTGAAATATTATCCGACGAGAATCTTGCTTCCCTATAGTGAGTCGTATTA
TGTAAGGCACATCTCGGATCCAGCCACTTTCAGATATAACCATAATTTGCTAACAGTGAAATACTAGGCAATTTGTTAGCAAAAAAAAAAAAACAAACAAAAAAAAGTATAGGAACTATATTTGAACTTGAAGCTATCTTATCCGACGAGAATCTTGCTTCCCTATAGTGAGTCGTATTA
TGTAAGGCACATCTCGGATCTTTGCAATTCTTTTGGATCAGGTGAAGGTTCCAGAATTTTTACCCCATGCGATGTTTAGTATTACTGATGTAAACATAGAAGCTATATTTTCAGAAACACTAATTCTCAAATAATAATGTATCCGACGAGAATCTTGCTTCCCTATAGTGAGTCGTATTA
TGTAAGGCACATCTCGGATCTAACACGACAGCAAGTGAAAAAAACGAATTGAGACAAAGAAGCAAGGGCCTCACACACTGAAACTTTGCAGAGATTTTTTTTTTTTGAGAGCCCTGCTCTAGACCCAATATTGATAAAGAATCCGACGAGAATCTTGCTTCCCTATAGTGAGTCGTATTA
TGTAAGGCACATCTCGGATCAGGCTTTGGCACTGAAGAAGCCACTATGTAATGTGTTCCAATAGAACTCAAAATGTTTTACATCTGCTGGTAAGAAAGAGGAAAATAAGAAGTCATACCTTTCTTTCCTAAATGAGGTTGATCCGACGAGAATCTTGCTTCCCTATAGTGAGTCGTATTA
TGTAAGGCACATCTCGGATCTAATAACAGCAAGATGATGAGAAATTATTCCTGAGTCTTCCAACAGGGTTGAAGACATGGATTTTTTTTTTTTTTGAGGCAGGATCTCTCTATGTAGCTCTGACTAGTCTTGAACTTACTATCCGACGAGAATCTTGCTTCCCTATAGTGAGTCGTATTA
TGTAAGGCACATCTCGGATCCATATCATCCATTCACACATATAACTAGCTACTGAATGCCTGAATGCGCAAAGCACTGGGTCAGGTGCTGCTGTAGAGCTGAGTCACAGAAGAATAATGACTGACTTGTAGAGCAGAGCAATCCGACGAGAATCTTGCTTCCCTATAGTGAGTCGTATTA
TGTAAGGCACATCTCGGATCCTGTAGAGCTGAGTCACAGAAGAATAATGACTGACTTGTAGAGCAGAGCAGATGGTTTGTGTGTGTGTTGTTTTTTTTTTTGAATCATTTCCCTTTTTTGTTATTTTTATAATTATCCATATCCGACGAGAATCTTGCTTCCCTATAGTGAGTCGTATTA
TGTAAGGCACATCTCGGATCTAAAAAAGATCAAGTAAAAACTAATATCATAAAGGATGATGAAAAGGCCATTGAACAGTATTGGTGAGAGTATGAACTAGTTTAGCTACTTTGGGAAACAACTTAGAGATTTCTCAATAAATCCGACGAGAATCTTGCTTCCCTATAGTGAGTCGTATTA
TGTAAGGCACATCTCGGATCAAAGGATGATGAAAAGGCCATTGAACAGTATTGGTGAGAGTATGAACTAGTTTAGCTACTTTGGGAAACAACTTAGAGATTTCTCAATAAAAAAAAAAAAAAGTGATCCACTGAATGATCATCCGACGAGAATCTTGCTTCCCTATAGTGAGTCGTATTA
TGTAAGGCACATCTCGGATCTAAGTTCCTTTTGCTCATATTTTAGCTCAGCAACAGAAAAGTAACAAAGCAATGCCCCCTACAGGCACACCTTGGGAATGCTGGGTTGCCCTCTGGTAGTGGTCTTTGGGAAGCTCTGGCATCCGACGAGAATCTTGCTTCCCTATAGTGAGTCGTATTA
TGTAAGGCACATCTCGGATCAAGCTCTGGCAACTTTGAGAAATTAGACTTACCCAATGGAAGAAGGGTTCCTGGGGGGGGGGGCACCCTTGAGTATATCTTGGCCCTGACCCCTTTCTGTGTCTCTTTCACCCTGCTTCCATCCGACGAGAATCTTGCTTCCCTATAGTGAGTCGTATTA
TGTAAGGCACATCTCGGATCTGTACCCCCGTGAAGGGAGAAGATTCCCCCTATCACACCCTCCCACCAGCATGATTTTCTATCCGTGCACACAGGGGCCAAGAGGCCATGGCTTCGATCCTCTGAGATCCTGTTCTTTCTATCCGACGAGAATCTTGCTTCCCTATAGTGAGTCGTATTA
TGTAAGGCACATCTCGGATCCCACCTTACTTTTTGAGATAAGGTCTCCTACTAACCTGGAGCTCATAGATTCAATGAGAAAGGATGCCCAGCAAGCCCCAGGATGATCCTGTCTTTGCCCCCCCCCCCAGCACTGGGGTCATCCGACGAGAATCTTGCTTCCCTATAGTGAGTCGTATTA
TGTAAGGCACATCTCGGATCTAATATGAGCTCACTGTGGCTTGTGTGTATGTCCATGTTTGTGCTAATGTGTGTGTGTGCAGGGATGTGTACACTTGTGTTCATGTAGAGGCTGGACACAGCCTCATATGCAATCACTGCATCCGACGAGAATCTTGCTTCCCTATAGTGAGTCGTATTA
TGTAAGGCACATCTCGGATCACAGGAACACGTCATTGGGCCCTGCTCATGCATGAGTGCTGGATCTCAAACCTAGGATCTCATACTTAGGCAGCAAGCACTGTATGGACTGAGCCATCCCCCCAGCTCCAGTCCAGGCTTATCCGACGAGAATCTTGCTTCCCTATAGTGAGTCGTATTA
TGTAAGGCACATCTCGGATCTCACATTACTTTGCAACCACGTCAATGAGCAGCTCTGGCCTTTTCAGGTTGCCTGGGAATCCCAGGAAGTGCTCTTTTGCTCTTTGAAAAACAGTTTCCCCCCCCCCCTCTCTCTCGTATATCCGACGAGAATCTTGCTTCCCTATAGTGAGTCGTATTA
TGTAAGGCACATCTCGGATCGGTGACTTTCAGGGGAGTGACCAAGGTGGGCAGGGAAAATAGACTACAAAGTAATACTATGGGAAAATAACTGGTGGTTCTCGAGGTTGAACTCATTCCCCCCACCCCTGACACACACACATCCGACGAGAATCTTGCTTCCCTATAGTGAGTCGTATTA
TGTAAGGCACATCTCGGATCACACACACACACACACACACACACACACACACACTAAGTGAAGCTCTCTAACTGAGCTATACCTCCATTCCAGTATAAAAAAAAAAACTTGTAGAAATTGAGAATTTTAGAAGTTGTTCCATCCGACGAGAATCTTGCTTCCCTATAGTGAGTCGTATTA
TGTAAGGCACATCTCGGATCAACTCTATCTTTACAATTATAAGGGGTGCGCCATACTTTATATAAAGAAGACCTCTGTCTTACTAGTGTGAACCAGGCACGATGGGTTAGAGAACAGAAGGAACAAAACTGTGTGTGGGTATCCGACGAGAATCTTGCTTCCCTATAGTGAGTCGTATTA
TGTAAGGCACATCTCGGATCTAAGCATCCTTCTGCCTCTAACATTGAGTCTATAAACCCTAGAGACTCCTGCCATTTGTTTAGTCACCTAGTCTGACCCATAAAATTGGATTTTTTTTTTTCAGATTCTCAGACGCTAGCATCCGACGAGAATCTTGCTTCCCTATAGTGAGTCGTATTA
TGTAAGGCACATCTCGGATCAACTACAATGCCACATTTGAGTTCATTCAATCAGTTTTCATGAAACATGCACTCACCTTCCTTGTTGGAAGTTGAAAGCTTTTTTGTCCCCTGAGAGAGGAAAATATAAAAGGAAAGGAAATCCGACGAGAATCTTGCTTCCCTATAGTGAGTCGTATTA
TGTAAGGCACATCTCGGATCACACAGAGAAACCCTGTCTCAAAAAAAAAAAAAAAAAAAAAAGACACTCCTCCCCCCCCAAAAAAAAACATCTTGGCTCTCCCTCAGGGCAGAGCCTCAGCAGTGGGTCCCAAGGGCCTGATCCGACGAGAATCTTGCTTCCCTATAGTGAGTCGTATTA
TGTAAGGCACATCTCGGATCAGAGTATTATGGCTTGCAGTGCTTTTGCTGTGTGTTCCAAAAAAAAAAAAAATCAGTACTACTACCATCATAATGATATAATTATGGAAAGCTATTCTTCAGCATGTAAGTGCCAAGTCAATCCGACGAGAATCTTGCTTCCCTATAGTGAGTCGTATTA
TGTAAGGCACATCTCGGATCTAACCGCTGAGCCATCTTTCCAGCTCTCTCCATGTTTTTTTTTTTTTGCTCTCCTATAATCTTTGTATTCCTCTTGACATCTCACTTTGGTTGAAGAATATGAGACTAATAATAGTAGTAATCCGACGAGAATCTTGCTTCCCTATAGTGAGTCGTATTA
TGTAAGGCACATCTCGGATCTAATGAAATGTCACGGGGATACCAAAAACCTCATATCCTACATATATCACACTATTTACAACAGCTATAGCATGAAGTAAACAAACTCCCTCCAGTAGATGAACTGATAAAAATGTGCTAATCCGACGAGAATCTTGCTTCCCTATAGTGAGTCGTATTA
TGTAAGGCACATCTCGGATCACAAACTCCCTCCAGTAGATGAACTGATAAAAATGTGCTATTTACAAAAAAAAAAATCCTTCTCTGCCATAAAATGATATGCTGTCATTTGTAACAGATTGGATGGTACTGAAGGACATTATCCGACGAGAATCTTGCTTCCCTATAGTGAGTCGTATTA
TGTAAGGCACATCTCGGATCGTCTTTGCTTTGAAATTCAATAATGCCATCAGCATGGAAGACCTCTCAGAACCCAGCACTTCACACAGTGCAAGCTGCTTTCTGTTATGAAAGACCAGCAGCTGTGGCTCCCACAGATACATCCGACGAGAATCTTGCTTCCCTATAGTGAGTCGTATTA
TGTAAGGCACATCTCGGATCTAAATTGGGCTTGGTGGTACATCACTAATAACCCCAGCGATAGGGAGGTAGAGGCAGGAGAATCAGAAGTTCAAGGCCACATAGTGAGTTCACAGTCAGTCTGGACCATAGATCTGACCTATCCGACGAGAATCTTGCTTCCCTATAGTGAGTCGTATTA
TGTAAGGCACATCTCGGATCGGGGGGGGGGGGCGGGGAACAATAGTAAACAACTCTGCATGTATGATTTTCTTATTTTTACCTTCACTGAAATCCTGAGAGTGGTGGCAGTTGTTTCCTATCATTCCCACTTAGCAGAATATCCGACGAGAATCTTGCTTCCCTATAGTGAGTCGTATTA
TGTAAGGCACATCTCGGATCTAAAGCACCTACGTTGACATAGGGTGCAACTCTACAAGCTTCAAACTGGCTAGCGGCTCCTATAAGGACACCTATAAAAGCAAACAAAAAAAAAAAAACAAAAACAAAAACAAAAAAGGGATCCGACGAGAATCTTGCTTCCCTATAGTGAGTCGTATTA
TGTAAGGCACATCTCGGATCAAAACAAAAACAAAAAAGGGAGATGAAACATGAGATGTGAGGTAAACATTTCTAAAATAATTTCCAAGGTGCCAAGTGGTAGCAAGTCATTTCTGGACTGTCATTTTTCTAAGTTATTGTATCCGACGAGAATCTTGCTTCCCTATAGTGAGTCGTATTA
TGTAAGGCACATCTCGGATCGGTGGCAGAAAAAAAAAAAAAAAAAGATCATCCATATGAAACGTAAATACAGACAAAGCTATGGTGGCAATGGCAGTGGTGACAGGGGGTCACACAGCAGTTTTTACATTGCTGTTGTGAATCCGACGAGAATCTTGCTTCCCTATAGTGAGTCGTATTA
TGTAAGGCACATCTCGGATCATCCTATCTCAAAAAAAACCAAAACAAAAAAAAAAAAAGAGAGAGAGAGAGAGACAGCAGCTGGAGATGCAGCTCAGGGGTAAGGTGTGCCTAGCACGTGCAAGGCCTTAGGTTTGATCTATCCGACGAGAATCTTGCTTCCCTATAGTGAGTCGTATTA
TGTAAGGCACATCTCGGATCAAGGCATGTACCACCAAGATTGGCCACTTGAGTTTGATCGATAGCACACAAGTGGTAGAAAAAGAGAACCTACTTCAGCCAAGCTGTCCTCTGACAGACACATGTCCCACATACTGCCAGATCCGACGAGAATCTTGCTTCCCTATAGTGAGTCGTATTA
TGTAAGGCACATCTCGGATCTAAAACAACAAAACGACCAGTGGGGCTGCACATACCCCTAGTTCAGACTGAAACATTTGATCATTCAGGAACAAACTGTACATGACAGTGTACGCTTATAATCCCAGCACTCTGGATATGATCCGACGAGAATCTTGCTTCCCTATAGTGAGTCGTATTA
TGTAAGGCACATCTCGGATCTCATTCAGGAACAAACTGTACATGACAGTGTACGCTTATAATCCCAGCACTCTGGATATGAGGCAGAGGGATTGTTGAGAGTTCGAATCCAGGACGGTGAGATTTTTTTTTTTTTTTTTTATCCGACGAGAATCTTGCTTCCCTATAGTGAGTCGTATTA
TGTAAGGCACATCTCGGATCTTTTTTTGTCTCGTAAAAACCAACAAAAGAAAATCAACCCATATGCAGAAAAAGCACACCCAGCTGGTCTCCAGGGAAGGGGCCTGAGGCCATCGCCAGGAGTTTCTGTGGATTCACAGAATCCGACGAGAATCTTGCTTCCCTATAGTGAGTCGTATTA
TGTAAGGCACATCTCGGATCTAAGTTTTTGGTTTGTTTGGTTTTTTTTTTTTGTTTTTTTGTTTTCTTTTTTCATCTTCACAATACTGAGACTAGATAGAATAATATATGCAGTACATTCACATTTTCCTAGCCATGTGTATCCGACGAGAATCTTGCTTCCCTATAGTGAGTCGTATTA
TGTAAGGCACATCTCGGATCCAATACTGAGACTAGATAGAATAATATATGCAGTACATTCACATTTTCCTAGCCATGTGTATATAAACAGAGAGAATAAAATGGAAAAGAATATTGAAATACTGTCAGAATACGATCCCAATCCGACGAGAATCTTGCTTCCCTATAGTGAGTCGTATTA
TGTAAGGCACATCTCGGATCCAGTACATTCACATTTTCCTAGCCATGTGTATATAAACAGAGAGAATAAAATGGAAAAGAATATTGAAATACTGTCAGAATACGATCCCATCACAATTCAGTAAACAGTAGAATCCTCGAATCCGACGAGAATCTTGCTTCCCTATAGTGAGTCGTATTA
TGTAAGGCACATCTCGGATCTAATGGGAAGCTAGCAGGGAAATGCATCACCATGAAAGATGAACCTCAGAGCAAGCAGAAACATCAAAGGAAACAAAAGTAACACTGAACCAGAAGATAATCACCTTTCCTTTATAAAAGATCCGACGAGAATCTTGCTTCCCTATAGTGAGTCGTATTA
TGTAAGGCACATCTCGGATCCAGAAGATAATCACCTTTCCTTTATAAAAGGAGGATTTCAAGATTGAAAGAGAAATTAGTAATTTCTAAAAGTTCATATGGCTGGCATGGAAACTTGAAATCATTTCTCAAGAAAAAAAAATCCGACGAGAATCTTGCTTCCCTATAGTGAGTCGTATTA
TGTAAGGCACATCTCGGATCAAAGGAGGCATAGAAATAATATAAAAGTAAAGCAACATGGAACAACCTGACAAAGAAATAACACAAATTTCTCCAGATGGAAGACTTCATTTAGGCGTGAAATGGGCCTAACACAAAGAAATCCGACGAGAATCTTGCTTCCCTATAGTGAGTCGTATTA
TGTAAGGCACATCTCGGATCCAGGCCAGCCCACAGATATAGGCATTTCTAATTTTATGTACTTGCAACTTGATCATACAGCATGCAAGAATGTGTTAGAGCCAATGAGATTTCAAAAAAAATAATTGAAAACATAAACAAATCCGACGAGAATCTTGCTTCCCTATAGTGAGTCGTATTA
TGTAAGGCACATCTCGGATCTGGGTCAAGACTTCTGTTAGTTTTACTGTGTCTCTGTTATTTTCTTTTTCTTTCTTTTTTTTTTTTTTTAGGGATGACCTGTTTCTGCACCTTAGTGGTCTCGGCTAGAAGACTTGAAGAATCCGACGAGAATCTTGCTTCCCTATAGTGAGTCGTATTA
TGTAAGGCACATCTCGGATCGAAATGGCCAACAGAACACACATTAGGCAATTCACTCATCTTGGCTCACCAGATCTATCAAAGAAAGTTTCTATGGCTACAGGACTAACCAGTGGCTAGAAAAGGAGGTAGAAGGGAAACATCCGACGAGAATCTTGCTTCCCTATAGTGAGTCGTATTA
TGTAAGGCACATCTCGGATCAGACAGTCCTCAGTTGCCACAGTTAGGATAAAAAAAAAAAAATTGAATTATGTTCAACAAGGAGGAAACACATGGGGCTCCTACATGAGAAATGAATGATCAGCTGGGTGTGGTGGCACAATCCGACGAGAATCTTGCTTCCCTATAGTGAGTCGTATTA
TGTAAGGCACATCTCGGATCTAAGGGACAAAGAGAGAGTCAGAAAGAGAAAAATAATCTCACTCTGGTCTAGACTATTCCCATGAGGAGAATACAGGAGGTATTCATCTACCTTGCATCACTAATAAGGTCATACATTATATCCGACGAGAATCTTGCTTCCCTATAGTGAGTCGTATTA
TGTAAGGCACATCTCGGATCACTCTGGTCTAGACTATTCCCATGAGGAGAATACAGGAGGTATTCATCTACCTTGCATCACTAATAAGGTCATACATTATTTGAACATAAACTGAGTCATGGACTGAGTTGGGAAAGGTTATCCGACGAGAATCTTGCTTCCCTATAGTGAGTCGTATTA
TGTAAGGCACATCTCGGATCGAGCAGATCTCTGCTTTGCACACAGAAGCTTCAGTCTTGACAATATCTCTGTGGGAAAAAAAAAAAGTTGTTCTCATCACACTCAGAAGAAACTTTTGATACAAGATGGCACACTTTTATATCCGACGAGAATCTTGCTTCCCTATAGTGAGTCGTATTA
TGTAAGGCACATCTCGGATCTCAGTCTTGACAATATCTCTGTGGGAAAAAAAAAAAGTTGTTCTCATCACACTCAGAAGAAACTTTTGATACAAGATGGCACACTTTTATGGGTTTCTAAAAAGGAAATTTGGTTTAGTTATCCGACGAGAATCTTGCTTCCCTATAGTGAGTCGTATTA
TGTAAGGCACATCTCGGATCCAGGACAGCCAGGACTACACAGAGAAACTTTGTCTCAAAAAAAAAAAAAACCTTGAAACCTTTTCCCAGGCTGCTTTACTCCAAGAAAGGAACGAGAGTAAAGGCTGGAAGCCCATGTTTATCCGACGAGAATCTTGCTTCCCTATAGTGAGTCGTATTA
TGTAAGGCACATCTCGGATCAATTTTCATCTGCTTCTTGATATATGTAGATACCATGTTTTATGGGGGCTTTTCAAAGAGACCCTTTTTTTTTTTAGTTTTCCAAGACAGGGTTTCTCTGTATAGTCCTGGAACTCACTCATCCGACGAGAATCTTGCTTCCCTATAGTGAGTCGTATTA
TGTAAGGCACATCTCGGATCTAAGGCCACCTAGCAAGTAAAAGATCTGAACTTTCAAAACAATTTTCATCTGCTTCTTGATATATGTAGATACCATGTTTTATGGGGGCTTTTCAAAGAGACCCTTTTTTTTTTTAGTTTATCCGACGAGAATCTTGCTTCCCTATAGTGAGTCGTATTA
TGTAAGGCACATCTCGGATCACCTCCTCTCCATTAGTTTGAATAGTATCAATAAGAGTGTCAGTTTGGGGTGGGGGGAAGAGTGTCAATCTGTTGTTCTAGATGTCTATCTGAATCTTCTTGTATACTCAAGAGCATTAGATCCGACGAGAATCTTGCTTCCCTATAGTGAGTCGTATTA
TGTAAGGCACATCTCGGATCTAATCTTATTTTCATGACCTGGATTGTTTTGTTTTGAAACAGTGTCCAATAGAGCCCCAGTTGGACCCAGATTCACTATGTGGCCAAGTGTGACCCTGAACTTCTGATCCTTTTCCTTCTATCCGACGAGAATCTTGCTTCCCTATAGTGAGTCGTATTA
TGTAAGGCACATCTCGGATCAGTGTCCAATAGAGCCCCAGTTGGACCCAGATTCACTATGTGGCCAAGTGTGACCCTGAACTTCTGATCCTTTTCCTTCTATCTCCCAAGTATGAGAATCCAGATATACACCACTGTGCTATCCGACGAGAATCTTGCTTCCCTATAGTGAGTCGTATTA
TGTAAGGCACATCTCGGATCCAGTGTGTGTGTGGGGGGGGGGGGGCCTAAGGATTGAACCCAAGGCTTCAGTCATCCAGGCAAGCACTCCACCAGCTGAGCCTCATGCCAGCCCTCGTCTGGAAGCTGATGGGACTGCATATCCGACGAGAATCTTGCTTCCCTATAGTGAGTCGTATTA
TGTAAGGCACATCTCGGATCTATCCCATGTTTCATTGCTTCTGCTTTCCTGCCTCACCAGCATCTCATTATTTATATAGGCAAGTGGGCAGAGGTGCCGTAAAGCCAACACACACACATCTTTCCTACATTTCAGACTAAATCCGACGAGAATCTTGCTTCCCTATAGTGAGTCGTATTA
TGTAAGGCACATCTCGGATCTAACATATGTCCATATGTTCAGTCATATAGCTTTTTTAGGGCTGCTGTTCAACATCCCATTGTATTCAGGTAGCAATCTTTATTTTATCTCAGTAGATGTTCTAGTTGCTTCCATGCAACATCCGACGAGAATCTTGCTTCCCTATAGTGAGTCGTATTA
TGTAAGGCACATCTCGGATCGCTGCTGTTCAACATCCCATTGTATTCAGGTAGCAATCTTTATTTTATCTCAGTAGATGTTCTAGTTGCTTCCATGCAACACAAAAGAGCAAAACCTATCAAGGTGCTTCCTACATTTCCATCCGACGAGAATCTTGCTTCCCTATAGTGAGTCGTATTA
TGTAAGGCACATCTCGGATCTTCCTGTAGGCTGAGCAGTTATTTTACTGTTTCATCATTCTGTGTGTATGTGCACTTGCACATGTGCCCCCCCCCCCAGCCCCCGACCTGGCCTTGTAGATAGTCGTGGGCTACCATGTGATCCGACGAGAATCTTGCTTCCCTATAGTGAGTCGTATTA
TGTAAGGCACATCTCGGATCTTCATCATTCTGTGTGTATGTGCACTTGCACATGTGCCCCCCCCCCCAGCCCCCGACCTGGCCTTGTAGATAGTCGTGGGCTACCATGTGGACTTGAGTCCTCTGCAGAAGGGACCAGTAATCCGACGAGAATCTTGCTTCCCTATAGTGAGTCGTATTA
TGTAAGGCACATCTCGGATCTAATGTCCAGCCCAGGGGTTCCAGTATCTAATAATGAAGACCCCCCCCCCCCCAGAGATCCAGGGATGTCAGGAAGCAGTCTCCTCTGTCCTTGGGGAAATACCATTACAGCTGCAGGATATCCGACGAGAATCTTGCTTCCCTATAGTGAGTCGTATTA
TGTAAGGCACATCTCGGATCCCCAGAGATCCAGGGATGTCAGGAAGCAGTCTCCTCTGTCCTTGGGGAAATACCATTACAGCTGCAGGATATTCAGGATCCCTTTCATTATATATTCTCCTTTATCATAATTGTGCTCAAATCCGACGAGAATCTTGCTTCCCTATAGTGAGTCGTATTA
TGTAAGGCACATCTCGGATCTAACCGTGGAATATCTTATATGCTGGCAAAACACTGATAATCAAGTTTCCAACTTGGTTTTGGAATGCGTTGATTATTCATAAATGAGAAAATTGTGAGACAGTTCCTAAACCAGTCAGCATCCGACGAGAATCTTGCTTCCCTATAGTGAGTCGTATTA
TGTAAGGCACATCTCGGATCAACTTGGTTTTGGAATGCGTTGATTATTCATAAATGAGAAAATTGTGAGACAGTTCCTAAACCAGTCAGCTATTGCGTTGCTCTGCCTCTCTAAATTGAAGTGTTTTTCCCCTTTGGGGCATCCGACGAGAATCTTGCTTCCCTATAGTGAGTCGTATTA
TGTAAGGCACATCTCGGATCCATCTTCAACCCAGGAAGTCGACCCCCCCCCCCCCAGCATACATTGCCCAGGAATGCTTAGTAGCTGGGCTTTCTCTCCAGCCCCAAGAGGAGTGTTTTCAAAGCATGAAATTTGTTATCATCCGACGAGAATCTTGCTTCCCTATAGTGAGTCGTATTA
TGTAAGGCACATCTCGGATCCTCAGACATCCAGCTGGACGTTGTCCTGGTAGCTCCTGCCTCATTATGGCAGTATAGGAAATGGACCGTTTTTTCCCTATCATATCAGCTTAGTGATATTTAGAAACATATGCACACCATATCCGACGAGAATCTTGCTTCCCTATAGTGAGTCGTATTA
TGTAAGGCACATCTCGGATCTAACACCTTATGCTTTGTTTTGTTTTTCTTGTTTATTTATTTATTTATTGTGTGTGTGGGGGGGGCATGGCATGTGTTTTTTTTTTTTTTTTTTCTTGTGATGTCAGTCTGAGGCCCTCCATCCGACGAGAATCTTGCTTCCCTATAGTGAGTCGTATTA
TGTAAGGCACATCTCGGATCTTATTTATTGTGTGTGTGGGGGGGGCATGGCATGTGTTTTTTTTTTTTTTTTTTCTTGTGATGTCAGTCTGAGGCCCTCCAGCTTGGAAGCAAGTCTTATCTTGCTAACCCTTGCTTGTTATCCGACGAGAATCTTGCTTCCCTATAGTGAGTCGTATTA
TGTAAGGCACATCTCGGATCTTATTGAACAGCCGTCATGTTTCATGCACATGGTAGGCACAGAAATCATTGTAGGCAAAATAGGTTTCTTACTCCCCTCAGAAATAGCTCATAGGTTTGCCAAACATGAAAGATTGTTGGATCCGACGAGAATCTTGCTTCCCTATAGTGAGTCGTATTA
TGTAAGGCACATCTCGGATCCCAGATAAGAATAAAATGGATGAGGGAACATTACAGAAAAAAAAAAAAAAGGTGGAGAGAATGTAAGAGAAAGAACTGGGAGGAGTGTGTGAGCTGTTGCATTTTGGTGTGGCATGTGGCATCCGACGAGAATCTTGCTTCCCTATAGTGAGTCGTATTA
TGTAAGGCACATCTCGGATCAGCCAGGACTATACAGAGAAACTGAGTCTCAAAAAAAAAAAGAGAGAGAGACAGGAGGGAGTCTTACGGTGACAGATATGTTCATCCTCTTGATTTGGTAGTAGGTTCACAATGAGTACTATCCGACGAGAATCTTGCTTCCCTATAGTGAGTCGTATTA
TGTAAGGCACATCTCGGATCTAATAGCAAGAATAGCCAAGGATCTGCAAACATTCTTATCACACTGTAGCCCCCTTTGCACAACCAAATCAGTATGTGAAAAATAGTTTACAGGAGGCAGGGCTGTTGGAATGACAGTAAATCCGACGAGAATCTTGCTTCCCTATAGTGAGTCGTATTA
TGTAAGGCACATCTCGGATCGTCAGGCAATGACATCAGCTTCCTCCAAATATTGCTTCAAATAGTGTTGTAATTCAAAGCTAAAGTTGAACTGTTTTTTTTTTTTTCTCCTCCCAAACCAAGCCCTGAGGATAAGGATAAATCCGACGAGAATCTTGCTTCCCTATAGTGAGTCGTATTA
TGTAAGGCACATCTCGGATCAGATCACAAGGGGAAGGTCGCATCAGCTGATGACTGCCGCCCTCCTGCTTCTGATGGTATGCCAGCTCTCAAGGCCACACGACTCACAGTCTTGTCTCATCCAAATTGTATTTGGACAGTATCCGACGAGAATCTTGCTTCCCTATAGTGAGTCGTATTA
TGTAAGGCACATCTCGGATCTAAAGTACTACTACCTCCACTATGAGAAAAAAAAAAAACATTTTGACCCTGTAATTCGGCAAAACCAAACATAAAAAGCTGGGTATCTCAGCACTGGGCAACTGCTTTCTCAAGAACTGTATCCGACGAGAATCTTGCTTCCCTATAGTGAGTCGTATTA
TGTAAGGCACATCTCGGATCTAATAGGAAAGTTGCAGCTGAAAAGTTCAGAAACTATGTGTTGAAGAACAGATTCCAGGGATGCGCCAGGCATCTGTCCCAGGCGGTGAACAGGCCTTGGAGCAGATGTCTCAGATTTCTATCCGACGAGAATCTTGCTTCCCTATAGTGAGTCGTATTA
TGTAAGGCACATCTCGGATCCAGGCCTTGGAGCAGATGTCTCAGATTTCTTCAAATCCAGAACATGCTGTCCAATTTTTTTTTTTTTTAGTGGTAAACATATTTTTTTCCTTTTTGTCACCGTTCACCAAAGTATTATATATCCGACGAGAATCTTGCTTCCCTATAGTGAGTCGTATTA
TGTAAGGCACATCTCGGATCGTCAAAAAAAAAAAACACACACAACCAAAAGTAACTGAGAGGAGAGGCTTGATTTCACTTGCACAACACAGTCATCTTCGAAAGAAGTCAGGACAGGAACCTGAGGCAGGGGCTGATGCAATCCGACGAGAATCTTGCTTCCCTATAGTGAGTCGTATTA
TGTAAGGCACATCTCGGATCTAAAAACTGAAGGTGTGAATGCTGAGTTGAGATAAATGGTAATTGAAATAAAAATAAATAACTAGTAAACGTCAAAAAAAAAAAACACACACAACCAAAAGTAACTGAGAGGAGAGGCTTATCCGACGAGAATCTTGCTTCCCTATAGTGAGTCGTATTA
TGTAAGGCACATCTCGGATCTAAGTATACAGTTGAGAAAACTTCTTTTTTTTTTTCCTTGCTAAAGTTTTTCATTCTACAAAACAGAAAGCCAAAAGCAAAAAAACAAAAAAAACAAAACAAAACAAAAATCAAGTCTTGATCCGACGAGAATCTTGCTTCCCTATAGTGAGTCGTATTA
TGTAAGGCACATCTCGGATCCTTCCTGTTCTCAGAGAATCGTCAGAGAAACCTCCAACAGAACCACCACGAGAGAGAGAGAGAGAGAGAGAGAGAGAGAGAGATCCTGTCAGATGCCTCCAGTCTGTCAGACTGTCCATTATCCGACGAGAATCTTGCTTCCCTATAGTGAGTCGTATTA
TGTAAGGCACATCTCGGATCTAAAGGCTAGGCTCGCAACCAAAAAAAGAAAAAAGGAAAACAAGAAAAAAAAAAAGTGTTTACTAGCTACTTGGTTTTTTTGGCTTTTTGTTTTTTGTCTTTGTTTGTTTGTTGGTTTTTATCCGACGAGAATCTTGCTTCCCTATAGTGAGTCGTATTA
TGTAAGGCACATCTCGGATCTTGTTTGTTTGTTGGTTTTTTGAGAAATCTGTTTAGTTCCTAAACCATTTTCTTTTATTATTGTATTGTGCTTTAGTTAGGATTTCTAGTTCTGTGAAGAGACGCCATAACCAAGGCAACATCCGACGAGAATCTTGCTTCCCTATAGTGAGTCGTATTA
TGTAAGGCACATCTCGGATCTAATCTCTGGAACCCATATAATGGAAGGAGAGAACTGCCTTGCGAAAGTTGTTCTCTTACCTCTATGTGCATGTATGTGTGTGTGGGCACACAAGATAAATATCTAATTTGGAAAGATTTATCCGACGAGAATCTTGCTTCCCTATAGTGAGTCGTATTA
TGTAAGGCACATCTCGGATCTATCACTTCATTTTATTGATACTGCGTTGGTTATTAGACCCTAGGCCCTCTACATGCTTAGCAAGTGCTCTACCACTGTGCCAAATCCGCGATTACTATCTTTTTTTTTTTTTGCTTGTTATCCGACGAGAATCTTGCTTCCCTATAGTGAGTCGTATTA
TGTAAGGCACATCTCGGATCGTCCACAAAGGGAGCCTTCCCTCCACCCCACTCTTGGAACTCACAGCTGTGTGCTCTGTATGTGTGCCTGTATGTTAGAGAAAGGACCATGGCATACCACAGCAAAGATGTAGGACGCCTATCCGACGAGAATCTTGCTTCCCTATAGTGAGTCGTATTA
TGTAAGGCACATCTCGGATCTCACAGCTGTGTGCTCTGTATGTGTGCCTGTATGTTAGAGAAAGGACCATGGCATACCACAGCAAAGATGTAGGACGCCTTGCAGGAGTCAGCTCTCCTCTTTTTCCAGCACATGGGTGCATCCGACGAGAATCTTGCTTCCCTATAGTGAGTCGTATTA
TGTAAGGCACATCTCGGATCTAAACAGAAGTTTGAGAATTATAGACACTTGAGTGAATAAATACACACCTTTCCCATTTTTTTTTTTATATAGGAAAAGATTCAACTCAATGATAGTAAGGGATAATAAGACCAACTGAGATCCGACGAGAATCTTGCTTCCCTATAGTGAGTCGTATTA
TGTAAGGCACATCTCGGATCTTCAACTCAATGATAGTAAGGGATAATAAGACCAACTGAGCTAAAAATAGTTGATGATATTTCATGATTACAATTCAGTTTGATCAATATATAAATCCTGCATCTATAGTAAGACACCATATCCGACGAGAATCTTGCTTCCCTATAGTGAGTCGTATTA
TGTAAGGCACATCTCGGATCTAAAATCCCCACTAGCAAAGAATAAAGGTTCTTTTTTCATATTCTTGCCAGTGTTGGTTGTTTGATATCTGGGTTATATCATTCTGACTGGGATGGACTCTGTCAGTTTTGAATGTTTATATCCGACGAGAATCTTGCTTCCCTATAGTGAGTCGTATTA
TGTAAGGCACATCTCGGATCGTGTTGGTTGTTTGATATCTGGGTTATATCATTCTGACTGGGATGGACTCTGTCAGTTTTGAATGTTTATCTCTTTTTTTTTTTTTTTTGAGAACTATATGATTCATTTGCCTGTTTATTATCCGACGAGAATCTTGCTTCCCTATAGTGAGTCGTATTA
TGTAAGGCACATCTCGGATCAATTGTTTTGTCTGTTTGTTTGTGTCTGTGGCGGTGGGATTTAGCCATTACACTATAAAATTAGAAGCAACATTAGGGTCTTCTAGCATGCATTGATCTGTATATCATTGTTGCCTAATTATCCGACGAGAATCTTGCTTCCCTATAGTGAGTCGTATTA
TGTAAGGCACATCTCGGATCTTTTTTTTTTTCTGCTGTGGACGAGTTACAGTTTCAATAAAGACTATATGACCCATACATCCTAAAATATTTTCTGTCTAGTTCTGTAGAGAAAAACCAGGTCAAGTTTGCTTCCCAGTAATCCGACGAGAATCTTGCTTCCCTATAGTGAGTCGTATTA
TGTAAGGCACATCTCGGATCCTTGGGAGGGGTGGGGGGGGACAGAGTCAGGTGAATCTGAGTTCTAGACCAGCCAGAGCTGAACAGAGAAAATCCGTCTCAAAACAAACAAAAAGGTTTGCTGAGGTTCTGGACAATGCGATCCGACGAGAATCTTGCTTCCCTATAGTGAGTCGTATTA
TGTAAGGCACATCTCGGATCTAAAGAAATTGGTTCTTTTCTTCCACCATGTGGGTTCTGGGGAGCAAACTTAGGTTGCCAAGCTCGGGGCAAGTGAATTTGCCCACTGTGCCATCTTGTCAACCTTCCAAGTAACTTTTTATCCGACGAGAATCTTGCTTCCCTATAGTGAGTCGTATTA
TGTAAGGCACATCTCGGATCCTTTCCATTATTCATTTTTGTTAGCTTCATAATAATTCTGTTTGGTTTTGGTTTTGGTTTTTTTTTTTTTTTTTTTGGTAGTGAGAATTGAGCTCAACATTTTCTTTCCTTTTGGTGCTAATCCGACGAGAATCTTGCTTCCCTATAGTGAGTCGTATTA
TGTAAGGCACATCTCGGATCTAAAAAGTCATAAAAGAACATAAAACATAAGTTTTGACTAAGAGTGCGTGTTACTCTTTCAGAGAAGCAGATTTGAAACACCAGAACTTCTTTTTTTTTTTTTTTCCATTTTTTATTAGGATCCGACGAGAATCTTGCTTCCCTATAGTGAGTCGTATTA
TGTAAGGCACATCTCGGATCCTGGAACTCATTAGATATAGGTCAGGTTGGCCTCAAACTTGGAATAATCTTCCTACCTAGGTTCTTGAATATTGGGGTGTCAGGCATGAGCCACCACACCCAGCTGAAAATATAGACTTGATCCGACGAGAATCTTGCTTCCCTATAGTGAGTCGTATTA
TGTAAGGCACATCTCGGATCTAAAGGACAAGGAATGACAGTGGAGACCTTTCTATCTAATTTTATTTTTGTTTTATTGGTTTTTTTTTTTTTTGGTTTTGTGATTGAAGCTCAGGATGACCTGGAACTCATTAGATATAGATCCGACGAGAATCTTGCTTCCCTATAGTGAGTCGTATTA
TGTAAGGCACATCTCGGATCATTTTATATCAGACAGTGAAGAGTTAGCAACAGAATTGCTTCACTAACTCACAAAAGAGAACTTGTGGATTACCAAGGGGGGAAAAAAAAAAACAACAACACAAAAACAAAACAAAAAACATCCGACGAGAATCTTGCTTCCCTATAGTGAGTCGTATTA
TGTAAGGCACATCTCGGATCATGGAACAAGGTCGCCATGCTCTGTGGACATCAAAGAATCAGTACAAAGAAGCCTTCAATGAGCCTAATATAAATGGACCAGAAATATACAGCTTCCATTTCCGTCCAAATCTGTAAGTCATCCGACGAGAATCTTGCTTCCCTATAGTGAGTCGTATTA
TGTAAGGCACATCTCGGATCACATAAGGAAAACTGGCCAGCAGCAAAGGAATATACTTATAATCCCAATATTCATGAGGGAGAGTCAGGAGGATTAGAGCCAGATAAAGGCCAGCAACATAATGAGATAATATCTCAAAAATCCGACGAGAATCTTGCTTCCCTATAGTGAGTCGTATTA
TGTAAGGCACATCTCGGATCAAAAAAAAAGTCAAAAGAAACAATACAAATTCCACCATTTCCTTCTATAAATCACACTGGTCTGACATTTCCCTAAACTTGGGTGCTAAGAATAGCCTCCTGTTGTAGCCCCAAAATATCATCCGACGAGAATCTTGCTTCCCTATAGTGAGTCGTATTA
TGTAAGGCACATCTCGGATCTAAATGCAGGAAGAGAGAACTGTCATGGGAGAAATGCCAGTGAAAAACATATTTATACTCCTCTGTTCTTTACTCCAATAATGGGTATTCTTTTTTTTTTTTTTGACTTTGGCTGTTCATATCCGACGAGAATCTTGCTTCCCTATAGTGAGTCGTATTA
TGTAAGGCACATCTCGGATCCCCCCCCCCCCCCCAGTGATTCAAGGCCAATCTGTTGACAGTTGACACTAACCAGTACACCCTGTTTCTGTGCTACATTTACCTTCTGGATCTTTCCACTGCTCACTTTTCTAGATGAGCATCCGACGAGAATCTTGCTTCCCTATAGTGAGTCGTATTA
TGTAAGGCACATCTCGGATCACCAGTACACCCTGTTTCTGTGCTACATTTACCTTCTGGATCTTTCCACTGCTCACTTTTCTAGATGAGCCAGCCCCTCATAGCAACTTTTTCATGAAGTCAATATTCTCTTGACTCCCAATCCGACGAGAATCTTGCTTCCCTATAGTGAGTCGTATTA
TGTAAGGCACATCTCGGATCTAATCCTAGCATTTGAGAAAAAGAGGCAGGCAGATCCTTGCAAGTTTGAGGGCAGCCAGAGCTACATAGATTCTCTCTCTCTCTCTCTCTCTCTCAAAAAAAAAAAAAATAGGGTAGCCAATCCGACGAGAATCTTGCTTCCCTATAGTGAGTCGTATTA
TGTAAGGCACATCTCGGATCTTTTTCATTTTCTTTCTCTCAGAGACTATTCTTTCAACACCTTAGCTCCATCCAGATGGTTGTTTATCTGGGCTCCAGTGTTGTGTTTACAACTCCTGCTGAAGATTTTTCCAAGTCACAATCCGACGAGAATCTTGCTTCCCTATAGTGAGTCGTATTA
TGTAAGGCACATCTCGGATCAGTCTCTGCTCTTTTCTTTATCATAAGTGCTGGGCTGGCCGTGAACTTCAGCTTCTCCTGCCTCATTTCCCCGTCTGTGATCTCTAGGATCACAGGCATGTGCCTCTGTGTATGGACTGAATCCGACGAGAATCTTGCTTCCCTATAGTGAGTCGTATTA
TGTAAGGCACATCTCGGATCGACATGTATGTAGGTGCCAGGACTGGAACCTAGGTCCTCTGAAGAGCATCCAGTGCTCCTGCTGAGCCATCTCTCTGGCCCTGTAACTCAGATTCAACTGGATACTATTCTGTTTTTTTTATCCGACGAGAATCTTGCTTCCCTATAGTGAGTCGTATTA
TGTAAGGCACATCTCGGATCTAAACTTTTTCATTTATGTGTATGGGTATTTTACCTAAATGTGTCTGTGCATCATGTCCACAGAGGCCAGAGAGTGTCAGACTCACTCCAACTAGAGATCCAGATGGATGGTTGCGGGCTATCCGACGAGAATCTTGCTTCCCTATAGTGAGTCGTATTA
TGTAAGGCACATCTCGGATCTAATGAGCCATTCTTATGGGATCGGGAGCACAAAATTGCTGAGAGAAATATAGACAGTGGAGCCCTAGCTCTTTAGGTTTCAGAGCAGAACAAAGAATGTCAAAATCTGCCTGGGTCATTATCCGACGAGAATCTTGCTTCCCTATAGTGAGTCGTATTA
TGTAAGGCACATCTCGGATCAGCCCTAGCTCTTTAGGTTTCAGAGCAGAACAAAGAATGTCAAAATCTGCCTGGGTCATTCATGTGATTTTTTTTTTTCTGACAATCGATATTCTGCATGTCCTGGGAACTTGAGTAAGGATCCGACGAGAATCTTGCTTCCCTATAGTGAGTCGTATTA
TGTAAGGCACATCTCGGATCTAATGTGAGTAGAATTGTTTCTTTCTTTTTTTTTTTTTTCTGTAGATTTGGATGCTAGAAGATGAATGAAGGACGGTCATACCAAGAGATCCTGCCAGCTGGTACTCAACGCTCAAGGAGATCCGACGAGAATCTTGCTTCCCTATAGTGAGTCGTATTA
TGTAAGGCACATCTCGGATCTGTAGATTTGGATGCTAGAAGATGAATGAAGGACGGTCATACCAAGAGATCCTGCCAGCTGGTACTCAACGCTCAAGGAGAGCTTTACAGATTCACAGGGATTCAGAGATTGCCTTTAGTATCCGACGAGAATCTTGCTTCCCTATAGTGAGTCGTATTA
TGTAAGGCACATCTCGGATCAGTATTTAGAAAAAAAGAAAAAAAAAAAGAAAGAAATTCCATGGAAAGGTTCTGTATGATCTCTATCATTTTTCTGCACATTCAAAATCATTTTGAAAGCTAAATTATATTACTAGACATATCCGACGAGAATCTTGCTTCCCTATAGTGAGTCGTATTA
TGTAAGGCACATCTCGGATCTAATGTACTAGGAGTTTCTCAAAAGCAACCAGTATTTAGAAAAAAAGAAAAAAAAAAAGAAAGAAATTCCATGGAAAGGTTCTGTATGATCTCTATCATTTTTCTGCACATTCAAAATCAATCCGACGAGAATCTTGCTTCCCTATAGTGAGTCGTATTA
TGTAAGGCACATCTCGGATCTCCTCTTGGAGACAGGGGAAGGAGAGGGGTCAGAGGGCAGACCAGGAAGAGGATGTTGGCTGGACTGTGAAAAAAAAAATAATTATAATAATAAAAAGATGTAAATGAGCTAAATACCTAATCCGACGAGAATCTTGCTTCCCTATAGTGAGTCGTATTA
TGTAAGGCACATCTCGGATCATAAAAAATGGAAAAAAAATTACAGACATGCTTCACCAAACCAAAAAAAAAAAAAGAAAGAAATGGAAGCTTTGGCTTACTCTTCTTCAGCTAACTGCATAGCTAACCTACAATTTTGATATCCGACGAGAATCTTGCTTCCCTATAGTGAGTCGTATTA
TGTAAGGCACATCTCGGATCGTGACTCCATAGATCTATAGCGGACGTTAGAGACAAAGGAAGTCCACGTGTCCAGGAATTATTCACTTGCACTATGAGCTCTTGAAAGGCAGAGGGTAAGAAAGGGCAAAGGAAAGCTGAATCCGACGAGAATCTTGCTTCCCTATAGTGAGTCGTATTA
TGTAAGGCACATCTCGGATCAGCTAGTCTTTGACCCCCCCCCCCCCAATAGGGTTCAGAGGACAACATTCAGATGGAATGAGGAGGATGAGTGGAGTCAGATGGAAGCGATGCCTCTCCCTGCTCTGGCACTGACTAGTTATCCGACGAGAATCTTGCTTCCCTATAGTGAGTCGTATTA
TGTAAGGCACATCTCGGATCGGGTTCAGAGGACAACATTCAGATGGAATGAGGAGGATGAGTGGAGTCAGATGGAAGCGATGCCTCTCCCTGCTCTGGCACTGACTAGTTGTGGTCTTTTAGAAGGCATTGATCTTCCAGATCCGACGAGAATCTTGCTTCCCTATAGTGAGTCGTATTA
TGTAAGGCACATCTCGGATCTAAGCAATGGGAGCAGAGATAACACTAGAAATCTCTTACAAAGAAATGAGATTTCCGCTTATTGTGATGAAAAAAAAAAAAAACCCACTCTGCCTCTTAGGCATAGTGAGCAGAGGAAAAATCCGACGAGAATCTTGCTTCCCTATAGTGAGTCGTATTA
TGTAAGGCACATCTCGGATCTATCAGTCACTTGATTGTTTCTTCGTTTTAGGTGTGCCTTCTGAATTGGAGGACATTCGCAGACACTCAGGATGTAAGACAAGGGCTTTCTGTATACACTCCCCAAACAGTAAAATAATAATCCGACGAGAATCTTGCTTCCCTATAGTGAGTCGTATTA
TGTAAGGCACATCTCGGATCGGTGTGCCTTCTGAATTGGAGGACATTCGCAGACACTCAGGATGTAAGACAAGGGCTTTCTGTATACACTCCCCAAACAGTAAAATAATATAGACCTCAGAAGATGCAGCTGGCCTCTCTATCCGACGAGAATCTTGCTTCCCTATAGTGAGTCGTATTA
TGTAAGGCACATCTCGGATCTAATGATGAAAAGAAAAAGGATAGATAATAAGCATCAAAAAAAAAAAAAAAAAAAAAAAAAAAAAACTCCAGGCAGGGCAAGTGATTGACACAAATGCCCACTTTCCAAAAAATGCCAAAATCCGACGAGAATCTTGCTTCCCTATAGTGAGTCGTATTA
TGTAAGGCACATCTCGGATCAAAAAAAAAAAAAAAACTCCAGGCAGGGCAAGTGATTGACACAAATGCCCACTTTCCAAAAAATGCCAAATAATTGAGTTTCAAGAAAGCTCAAGATAGGAAGGGTTCAGAGAGGTGACAATCCGACGAGAATCTTGCTTCCCTATAGTGAGTCGTATTA
TGTAAGGCACATCTCGGATCTAACAGCCACAGAGGGCCACGGAAGATGCCTCTCTGGAGGAAGGAAGCCTTGTCAGTCTCCTTTATTCTTCAAGCCAGGGGTCCTTTCAAGTGTTTGGTCCCCACCAGAGCAGTAACATAATCCGACGAGAATCTTGCTTCCCTATAGTGAGTCGTATTA
TGTAAGGCACATCTCGGATCGAATTCCTTCTAATCTGTAGAACCTTTTTTTTTTTCATCAAAATGTAAAATAAATTCCTTTTCAGTACACTAATGGGATCCACTCAGGAAAAGTGGAGGGCAGATTTCCAGTTCTTTAGCATCCGACGAGAATCTTGCTTCCCTATAGTGAGTCGTATTA
TGTAAGGCACATCTCGGATCTTAGAATATAGAAAGCAGCTATTAGTCTGGTCACATTCTTAGTTTTTGTTTTTGTTTTTTCTTTTTTTTTTTTTTTTTTTTTTTTTGCTGTGATTTCAAGCTGGGCAGGAGCTATATTGTATCCGACGAGAATCTTGCTTCCCTATAGTGAGTCGTATTA
TGTAAGGCACATCTCGGATCAAACTGACTGCAGTGCTAGGCATATGGAATCCTAGTACTTCTATATTGAGATGGGAGATGAAGCTAGGACAACTTTGTAGATGTTTGCTGAGTAACTATCCAGGATTATAAGGCACAGTGATCCGACGAGAATCTTGCTTCCCTATAGTGAGTCGTATTA
TGTAAGGCACATCTCGGATCCTATATTGAGATGGGAGATGAAGCTAGGACAACTTTGTAGATGTTTGCTGAGTAACTATCCAGGATTATAAGGCACAGTGACAGAAATAACAGAAAAAAAAAAAAAACAACTCTCAAATCATCCGACGAGAATCTTGCTTCCCTATAGTGAGTCGTATTA
TGTAAGGCACATCTCGGATCTAACATACAGATCATTTTTCCACTAAGCCTTTTTTTTTTTTTTTTGATTGCTGCAGACTACACACACACACATTTTTCCTTCCTCAGACCAGGCTTCTACAACAATGTTGTAGCCCAGGGATCCGACGAGAATCTTGCTTCCCTATAGTGAGTCGTATTA
TGTAAGGCACATCTCGGATCTACCCCTAAGTGCTGGGATCACAGAAGTTCACTACCACACCTGCCTTGTTCTGAATTCTTTTACTTAGATGCAACTGTCCTTCGTAGGACACAGAGCAGTCCTGCAGCATTCTTATTGTGATCCGACGAGAATCTTGCTTCCCTATAGTGAGTCGTATTA
TGTAAGGCACATCTCGGATCTAAAGACTGTCCGTTTTGGGTCAATAAGATGGCATGTTGAGCCAGGTGCCCGCCACCAAGGCTGCCACCAGGGATTCAATGCTTGGGACCCATATGATGGCAGGAGGGACCTGACTCATCATCCGACGAGAATCTTGCTTCCCTATAGTGAGTCGTATTA
TGTAAGGCACATCTCGGATCGCTTGGGACCCATATGATGGCAGGAGGGACCTGACTCATCCAATTCATTTTCAGATTTCTGTATGTGTATATGTGTCAAGGCAGCACATGCCACATCCCTCCAAACACATATACCAAAAAATCCGACGAGAATCTTGCTTCCCTATAGTGAGTCGTATTA
TGTAAGGCACATCTCGGATCAAAAAAAAAATTGAATAGATGTAATAAAAAGGTCTAAAAGATCTACTTATATGATACAAACATATAAAGATCACAGAACAATTCTGTTCTGCTTTTGTTTTCCAAAGCATTCAAAGTACAATCCGACGAGAATCTTGCTTCCCTATAGTGAGTCGTATTA
TGTAAGGCACATCTCGGATCTGCCTGTCCCCACCTTTTTTTTTTTTTTTTTTTTTGGTTCTGTTTTTGTGTTTGTTTTTCTGAGAAAGACTGTGAAGTTCAGGGGAATCTGGGAGAAGTTGGAAGAGGGGAAAGAATATGATCCGACGAGAATCTTGCTTCCCTATAGTGAGTCGTATTA
TGTAAGGCACATCTCGGATCTAAAATGTAATATATGTTCATTGTATATGAAATTCATGATGATCAGTCTATGCAAAAGCTACTCTGTACATATGTAAGCCATGCTCTCTTCCTTTATGGAAGTTATGCCATTCCATTTACATCCGACGAGAATCTTGCTTCCCTATAGTGAGTCGTATTA
TGTAAGGCACATCTCGGATCACTCTGTACATATGTAAGCCATGCTCTCTTCCTTTATGGAAGTTATGCCATTCCATTTACCTCTTTCTAGCAGAAGAGTAATTATAATGACACAGGCAATCAATTTCTCATAAAGATACAATCCGACGAGAATCTTGCTTCCCTATAGTGAGTCGTATTA
TGTAAGGCACATCTCGGATCTTCCATTTACCTCTTTCTAGCAGAAGAGTAATTATAATGACACAGGCAATCAATTTCTCATAAAGATACAACAGGCTTTCTAATTACTTGGAGGTACCAAAAAAAAAAAAAAACTTGGTTATCCGACGAGAATCTTGCTTCCCTATAGTGAGTCGTATTA
TGTAAGGCACATCTCGGATCTAAATACAGGCCCAGCAGGGACAGAGTCTGTAAGTTCAAAAGAATGGCTTCCAATTAGCGCCTGCACAGTTTACCTGTAAGTGAATGACTTCTAAAAACTCTGGTTGTAAAAAAAAAAAAATCCGACGAGAATCTTGCTTCCCTATAGTGAGTCGTATTA
TGTAAGGCACATCTCGGATCTTACCTGTAAGTGAATGACTTCTAAAAACTCTGGTTGTAAAAAAAAAAAAAAAAAAAAAAAAAGATCCTCTTGCCTTGTTTGATAAGCTAAATATCTCTTTTGAAACGGCGTCTGTTCTAATCCGACGAGAATCTTGCTTCCCTATAGTGAGTCGTATTA
TGTAAGGCACATCTCGGATCTAAAAAGAAAAAAAAAAAAATCGCTGGGCGTAGTGCCTCAAGGAAGCCCAGATTCTTCTTTGTCAGACTCCCACAAACGGCACTCAAAGTTCTCATTGCAGTGTTTCTGACAGCTGTTTCATCCGACGAGAATCTTGCTTCCCTATAGTGAGTCGTATTA
TGTAAGGCACATCTCGGATCTTCTCATTCATTTTGCACCCCCTTTCTTCTCTTCAGCTACTGTTGAGGCTATTGAGGCTGATGAAGGTAAATTGGCCAGTCCCCTTTCTGTTGTGCCTGCAACAGACAAGGGCTCTGCTGATCCGACGAGAATCTTGCTTCCCTATAGTGAGTCGTATTA
TGTAAGGCACATCTCGGATCATTGGCCAGTCCCCTTTCTGTTGTGCCTGCAACAGACAAGGGCTCTGCTGGGTGTATTCATTTTTTTTTTTATTTGCTGTAGCTTGTACAGAGTGTGTGGGTGTTGGGCTAACAGTTGTGATCCGACGAGAATCTTGCTTCCCTATAGTGAGTCGTATTA
TGTAAGGCACATCTCGGATCAAGTTTCCAGAAAAAGATGAGGCATAGTGGCCAGAACGCAGGCTCCATTTTGACCCAACATTTATTGTCCTTTTACAACATGTCTTTTTTTTTTCTTCTTTTTTTTGGTTTAGAAACTGCATCCGACGAGAATCTTGCTTCCCTATAGTGAGTCGTATTA
TGTAAGGCACATCTCGGATCTAAAAAAACAAGGGTATGAATTTTTTTTGGGGGGGGGGGACGTTTGGGGGGGGCAGGAGAGTGGTGGTAGTGGTACTGGTTGAGTATGTCAGTAGGATGCAAGTTTCCAGAAAAAGATGAATCCGACGAGAATCTTGCTTCCCTATAGTGAGTCGTATTA
TGTAAGGCACATCTCGGATCCGTTTGGGGGGGGCAGGAGAGTGGTGGTAGTGGTACTGGTTGAGTATGTCAGTAGGATGCAAGTTTCCAGAAAAAGATGAGGCATAGTGGCCAGAACGCAGGCTCCATTTTGACCCAACAATCCGACGAGAATCTTGCTTCCCTATAGTGAGTCGTATTA
TGTAAGGCACATCTCGGATCATACACAAAGCAGTCTCTGATTTCTCTACTCCAATTTATAAGAAATATGTTTGTTTTCCTATAAAAGCAAAAAAAAAAAAATCCAAAACCAAAATCAATTGTGTTTGAAGTACGGACGAAATCCGACGAGAATCTTGCTTCCCTATAGTGAGTCGTATTA
TGTAAGGCACATCTCGGATCGGCTCCACAGAGATTTGGTTACAAGAGGGTCCTCTGCAGAGCTCTCTCAATTCGGGTGAATCAGACGCTGTGAGTCACAGTGCAAAGATACTGAACCCACTCAGGGCTCTTCTGTAGCCTATCCGACGAGAATCTTGCTTCCCTATAGTGAGTCGTATTA
TGTAAGGCACATCTCGGATCTAATGCCAGTTTGCCTTTTGGAATCTTTTTTTTTTTTTTTTTGTCAAAACATCTGAAGTTATTCCAGAGAGATTCTGTAAAAGTGGTTCAATATTACATGGTAAGTCAGCTTGTAACTACATCCGACGAGAATCTTGCTTCCCTATAGTGAGTCGTATTA
TGTAAGGCACATCTCGGATCTTGTCAAAACATCTGAAGTTATTCCAGAGAGATTCTGTAAAAGTGGTTCAATATTACATGGTAAGTCAGCTTGTAACTACGCTCATCTATGGTGAAGGGGTGGATGGGTGGAACCTTAGTATCCGACGAGAATCTTGCTTCCCTATAGTGAGTCGTATTA
TGTAAGGCACATCTCGGATCTAACTTGCTCCTGAAGAGCTGACTCTTCTAGCAAGGCACCAGCAGTGCCAGGACGCTCTTCCTTGGGGGTCTCCACAGTATCCCTCATGGTGGCTCCACTCCTGGTTTCAGTAGCACAGAATCCGACGAGAATCTTGCTTCCCTATAGTGAGTCGTATTA
TGTAAGGCACATCTCGGATCGATGAACACTGTGCCCTGGGATTCCCACTGCAGCCAGCCAAGGGTCAGGCTTCCCACAGCCCCCCCCCCCCCCGACCCCATGTTACTTGGGCCATCAGTCTTGCCTCACCTGGGCAGGTTATCCGACGAGAATCTTGCTTCCCTATAGTGAGTCGTATTA
TGTAAGGCACATCTCGGATCTGTTACTTGGGCCATCAGTCTTGCCTCACCTGGGCAGGTTTGTTTCTGTAAGGGCTGGCGGAGTCTCATAGCTAGCTTTGCCCATGACTGGTGCAGGCCCAGATGCCCACAGCAGCATAAATCCGACGAGAATCTTGCTTCCCTATAGTGAGTCGTATTA
TGTAAGGCACATCTCGGATCTAAGTCCTGGCCTCAAAGCGACTTGTCCTTCAGAGAAATGGGAATTAGTGTGGAAGAGACTGAATCCTTGAGCTGTCCTGGGGTCATCACAGATCCCCCCCCCCCCCCCAGATCTCAAAGATCCGACGAGAATCTTGCTTCCCTATAGTGAGTCGTATTA
TGTAAGGCACATCTCGGATCCAGAGAAATGGGAATTAGTGTGGAAGAGACTGAATCCTTGAGCTGTCCTGGGGTCATCACAGATCCCCCCCCCCCCCCCAGATCTCAAAGGATATACAGGGGCTCAGTGTAATGCATACCATCCGACGAGAATCTTGCTTCCCTATAGTGAGTCGTATTA
TGTAAGGCACATCTCGGATCTAACAATAGGTAACATGGACATAAAGAAAGAAATAGCTTGTTTTTATAGTATAAAGCCTCTGCAGGGAATGATAGTATGCTTGTCTCATAAGAAAATGTTTGGAAAGTTGGATTTTACACATCCGACGAGAATCTTGCTTCCCTATAGTGAGTCGTATTA
TGTAAGGCACATCTCGGATCATAAAGCCTCTGCAGGGAATGATAGTATGCTTGTCTCATAAGAAAATGTTTGGAAAGTTGGATTTTACACTCCCTAAAGACACAGATACAAAGTTCATGGGTTGCTCTAAAGGACACAGCATCCGACGAGAATCTTGCTTCCCTATAGTGAGTCGTATTA
TGTAAGGCACATCTCGGATCTAAGTCTAAAGATGCTGGAGCAATTTGGAGACTGAAACAGTAAAATTTCTTTTTTTTTTTTTTCAAAGAGCTTTCAATCAAATATTGTCCTAGGCCCCTCTATCCAGACAGCCCTGCTGTATCCGACGAGAATCTTGCTTCCCTATAGTGAGTCGTATTA
TGTAAGGCACATCTCGGATCACTGAAACAGTAAAATTTCTTTTTTTTTTTTTTCAAAGAGCTTTCAATCAAATATTGTCCTAGGCCCCTCTATCCAGACAGCCCTGCTGTTTTGGCATTTCATTAGGTTGCTGAGAGGTAATCCGACGAGAATCTTGCTTCCCTATAGTGAGTCGTATTA
TGTAAGGCACATCTCGGATCACAGAATATGGAAACAAATAAAAGATAGAAAATGAGGAACTGCTTCTGGGGTAGGCTTTCTATTCTTCAGTAGCCTGCAGTGTATTGTCCTGCCATCCCAGTAATTCAGTCAGCAGCAGCATCCGACGAGAATCTTGCTTCCCTATAGTGAGTCGTATTA
TGTAAGGCACATCTCGGATCAAACTAAAACAAACAAACAAAAAAAGAAACTATTACAAAGTGAATGCATGGCTAACCAGTGATACCAGAGAAACAGGGCAAAACCAGCCCTTGTCACCCCGAGGAGAGCCACCAATCTGCATCCGACGAGAATCTTGCTTCCCTATAGTGAGTCGTATTA
TGTAAGGCACATCTCGGATCTAACCAGTGTTTCGAACCATTATTTTACTTGCCATAGCATCTTCATTTATTGATTCTCTTGGGTTTATACTCTGTGTACATCAAACAATCAGGTGTTTTTTTTTTTTTCTGTCTTTTCAAATCCGACGAGAATCTTGCTTCCCTATAGTGAGTCGTATTA
TGTAAGGCACATCTCGGATCAGGGGCTTTTTTGGTGGCCACCTTTTCACAAATTGCTAGTGGGATTTTTATTTTCTCTGAGCCCATAGTAATTTTCATTGTTTCCACATTTTATGGTTCCTGAGTCCAGATTTCCCATTTATCCGACGAGAATCTTGCTTCCCTATAGTGAGTCGTATTA
TGTAAGGCACATCTCGGATCTGACAGGAAGTGAAAGGAAACACTGTTGACTAAAAAAAAAAAAAAAAAAAAAAAAAGGAGAGAGAGAAGGGAAGAAAAAAGAAAGAGAAAACCTTCCGCCCTTCTGGGCTACCGTTCTGCATCCGACGAGAATCTTGCTTCCCTATAGTGAGTCGTATTA
TGTAAGGCACATCTCGGATCTAAATGAGGTAAATGAATAAATTGTCCCAGAGCACAACTGTGTGCACTGACAAAAAGTCAATCCCATGAATAATTCAGCAGGCAGGACTGCCAGCAAAGGTCGGCTCTCTTTGACCTTTGATCCGACGAGAATCTTGCTTCCCTATAGTGAGTCGTATTA
TGTAAGGCACATCTCGGATCTAACACACAGTCCCACTCTGAGGGATAGGAAACAACCCTGGGTGGAAACACAGACTACAGAATCCCTCTCACAGCTGGTTTTTTTTTTTTTTTTTTTTGTCTTTTTATTCTAGAAAACATATCCGACGAGAATCTTGCTTCCCTATAGTGAGTCGTATTA
TGTAAGGCACATCTCGGATCAAAAATGTGCAAAAGCACACACGGGAATATGGCTGTCCCTGTCCACGCTGCCTATCCACAGTAGCTGTGTCCCATCTGTCCTGTTCTCTGGACTATCTGAAGCCATCCTCAGATACTTTTATCCGACGAGAATCTTGCTTCCCTATAGTGAGTCGTATTA
TGTAAGGCACATCTCGGATCTAACCACTGAGCCATCTCTTCAGACTCTATAAGTTTGTTTATTTATTTATTTACTTATTTTTGAAAAAAAAAAAAAAGGTCTGACTACATAGCCTTGGCTAGCCTGGAGCTCACTGTGTAATCCGACGAGAATCTTGCTTCCCTATAGTGAGTCGTATTA
TGTAAGGCACATCTCGGATCTAGAATTTCCTCTGTGTCTAAGGTTCTCTTCTCAGTGTGCAATTACCTGTTTCACAAAGTTTGCCCCAAACACCTCACATCCTTGAAGGGAACTCCAGTTTGTAGCTACTAGAGGGATGAATCCGACGAGAATCTTGCTTCCCTATAGTGAGTCGTATTA
TGTAAGGCACATCTCGGATCCACCTCACATCCTTGAAGGGAACTCCAGTTTGTAGCTACTAGAGGGATGAAAAAAAAAAAAAAGGAAAGGAAAGGAAAGGAAAGAAAAGAAAAACTAATTTTACCAAATTGTTTTCTAAAATCCGACGAGAATCTTGCTTCCCTATAGTGAGTCGTATTA
TGTAAGGCACATCTCGGATCTAAGATGGAAAGGGATACTTTGGGAGACTGCAACCTTCCTCCAGGCTTCATTTGGGTGGCAAATAAAAAAAAAAAACAAACCAGAAATCTGTAGACCCACTAAGAAAGTCAGGCAAGAAGATCCGACGAGAATCTTGCTTCCCTATAGTGAGTCGTATTA
TGTAAGGCACATCTCGGATCATGCTGGAGCACAGTCAGGAATTTGCATTGTCCTTTTGTTCAGCTGCTGAGGAACCAAGCATGCAAAAGAAAGGAGCACTGAGTTTGATGCTGCCACCTTTGAGCTATGGATTTCCTGTCATCCGACGAGAATCTTGCTTCCCTATAGTGAGTCGTATTA
TGTAAGGCACATCTCGGATCTTCTGAAGGAAATAAGATTTGAAGTGCCTTGCATTGTGCTCATTATTTTTTTTTTTTTATACAGGAACTGAAGCTGTGACATCTACTTGAATCTTTTGTATCTACTCTTTGTCATCAGTTATCCGACGAGAATCTTGCTTCCCTATAGTGAGTCGTATTA
TGTAAGGCACATCTCGGATCTAACACACTTTCTCAGACATCACATACTCTAATAACATGTGTGTGTGTGGTACTCTCTGTGAAATCCTGTTGTTCTATCCTCTTAGAACACTTCAGTCATTTTGTCTTTTTTTTTTTTTTATCCGACGAGAATCTTGCTTCCCTATAGTGAGTCGTATTA
TGTAAGGCACATCTCGGATCTGTTCTATCCTCTTAGAACACTTCAGTCATTTTGTCTTTTTTTTTTTTTTTTTTTTTTAGAGATCAGAATTCACAAACTTACACTATCTGGTGCAAATAGGTGCCTCTTGATTTTTTTATATCCGACGAGAATCTTGCTTCCCTATAGTGAGTCGTATTA
TGTAAGGCACATCTCGGATCTAATAACAACACCTCTGCAGGTGCTGTGACCATTACATGAAAGCACAGGACCCTGACTTGCCAACCAGAACTCTTTCTTTCTTTTTTTTTTTTTTTCCTTTGCTATTTTACCTCCTCCTAATCCGACGAGAATCTTGCTTCCCTATAGTGAGTCGTATTA
TGTAAGGCACATCTCGGATCTTTTTTCCTTTGCTATTTTACCTCCTCCTATTTTGCAAAGGTCAAATCCTGAGGCTGAACGAGAGGTGCTGCCATGGCAACTCAGAGGTTTGCTCCAGGGACAGAGTACTCTAGTCTAGCATCCGACGAGAATCTTGCTTCCCTATAGTGAGTCGTATTA
TGTAAGGCACATCTCGGATCTAAACGCAGCTTATTTCTAGACCACTCCTCTGAGTGGTCAGGAAAGAAAAAAATGGTAAAAAAAAAAAAAAAAAAAAAGTACAGTGGGGGAAGATAACTGAGCAACCTAAGATTCCAGAGATCCGACGAGAATCTTGCTTCCCTATAGTGAGTCGTATTA
TGTAAGGCACATCTCGGATCAAATGGTAAAAAAAAAAAAAAAAAAAAAGTACAGTGGGGGAAGATAACTGAGCAACCTAAGATTCCAGAGAACATTCTCCAGCGCAGGATCTACTCATACCCATTGCAAGCCACCTTTCCATCCGACGAGAATCTTGCTTCCCTATAGTGAGTCGTATTA
TGTAAGGCACATCTCGGATCAGAAATCATGCCATGTTTATTCAAATGACTAGGCCAGTTTTTATTGACTGCGCAATGTATGTGACAGTGGGTGTTTACCTGAAGCTTGTCTCTTCCAGAAATTGTTTATCAGTGATTTCTATCCGACGAGAATCTTGCTTCCCTATAGTGAGTCGTATTA
TGTAAGGCACATCTCGGATCTTTTTTTTTTTCCTGCTCTAATGTGTAATGCAACTTCTAGGATTCTAGCTACAAATGGATATTTATTGTTTTGTCTACTTCTTTTGTTTTCTAAGTCAAGTCTCACTACCCTACCTCCATATCCGACGAGAATCTTGCTTCCCTATAGTGAGTCGTATTA
TGTAAGGCACATCTCGGATCCAGTAGGTGCTTTCCTCTGTTTCAAATAGGGAGACACAAACTGCCACTTACTCAACTAGCATCTTGGAATTTCCAAAGGGCTGGCCCAAAAAGACTTGAGGCCTGATGAAGGCTCTCTTGATCCGACGAGAATCTTGCTTCCCTATAGTGAGTCGTATTA
TGTAAGGCACATCTCGGATCAACTAAGGGAGTCATACATTTGAAAGGGTGTCAGGAGGACATAAAAGGAGTTGAATCCAGGATATGGAATGATAGAAATAAGGTAAATATAGAATTCAAGTATGATATTCTCTAAAAATAATCCGACGAGAATCTTGCTTCCCTATAGTGAGTCGTATTA
TGTAAGGCACATCTCGGATCCAATATAAAAAACACACAGTAGGTAGACATCAGTAAGGGCCTCTGTAACCTACAGCTTCTGCAAATAATTGAAATCAACTGGGTTTTATAGGTATATAGGAGTGAAACATTTATCACCTTATCCGACGAGAATCTTGCTTCCCTATAGTGAGTCGTATTA
TGTAAGGCACATCTCGGATCTCCCCCTATTACCTGCTATTGGTATACCTAGTGAGAAAAAAGTGTAAGCTTGGAAAATAACAGAAAAAAAAAAATGTCTGAATAGAAAAAGTTACCACTGTTAGATACAACATGGGATTGATCCGACGAGAATCTTGCTTCCCTATAGTGAGTCGTATTA
TGTAAGGCACATCTCGGATCTCAGCACCCACATGTTGGTTTTCTACCGTCTTGAACTCTAGTTCCAGGATATCTGGCGCCCTCTTCTGTCCTCCATGGGTATTGTATCCACCCATGCACAGACAAACATGCAGGTAGACAATCCGACGAGAATCTTGCTTCCCTATAGTGAGTCGTATTA
TGTAAGGCACATCTCGGATCCTTCTCTTCCTCTTCCTTCTCCTCTTTCTCATCCTCTTCTTCTCACCCCCCCCCCCCACTCCTTTTTCTTTCCAAGACAGGTTTTCATTTGTGTAGCCCTAGCCCTGGAGCTTACTTTGTATCCGACGAGAATCTTGCTTCCCTATAGTGAGTCGTATTA
TGTAAGGCACATCTCGGATCTAATGGCACCATGCAACATGCAGTCTTTTATAAATGTACTCCCCCTTTCCCTTCTCTTCCTCTTCCTTCTCCTCTTTCTCATCCTCTTCTTCTCACCCCCCCCCCCCACTCCTTTTTCTTATCCGACGAGAATCTTGCTTCCCTATAGTGAGTCGTATTA
TGTAAGGCACATCTCGGATCGAGAACTTTGTCTTGGCTCCTTATTTCTCTTGCTGTCCTTCCCATCCCCTAATAACCAAATTGGGGGGGGGGGGAGAGTAGAGAGAGACAAGGGTCTTGTGCGAATAACGACACGGAAACATCCGACGAGAATCTTGCTTCCCTATAGTGAGTCGTATTA
TGTAAGGCACATCTCGGATCGTGGGGATGTGACTGACTGGGTGTTGCATTTTTCTTTCTTTTCTATTCTATTTTTCTTTTGCTCAGTCTCCAAACACTATGATTCTTTTCCTCGGAACTCCCCCCCCCCCCCCCGAGATGATCCGACGAGAATCTTGCTTCCCTATAGTGAGTCGTATTA
TGTAAGGCACATCTCGGATCGATTATCTGCATGCCTCACATCCCTTTCTACAAAATCCTCCGCTAAATGTTCTGTCTGCTCCTTGCTTGAGTTCCTTGGCATCGTGTTTAGTCTTGGCTCTGGGAAGAAGCAAGCTGGTAATCCGACGAGAATCTTGCTTCCCTATAGTGAGTCGTATTA
TGTAAGGCACATCTCGGATCTCTGTCTGCTCCTTGCTTGAGTTCCTTGGCATCGTGTTTAGTCTTGGCTCTGGGAAGAAGCAAGCTGGTAGCTGAACATTTATTGTAGAAAGAGATGCATGTAGCTAGGGGAAACTTTTTATCCGACGAGAATCTTGCTTCCCTATAGTGAGTCGTATTA
TGTAAGGCACATCTCGGATCAGACAAGAGTGATAAGACTAGTATCAGAAACTAAAAAAAAAAAAAAAGTTGCAATGCAGATAATGCAATATAATAATATTAGATAACATTATGTTCTGCCGAAAATTAGATGGCTCAAGCATCCGACGAGAATCTTGCTTCCCTATAGTGAGTCGTATTA
TGTAAGGCACATCTCGGATCTTTGTCAGTGAACTTCAGCTCTGGACAAATAGCTTGGCTAAAATAAGAAGTGGGAAGTTCTCTGAGCAGACCACATACAAGCTTCAGGCATGGATTACTTTCTTTCTAAGTGTAGTCATCATCCGACGAGAATCTTGCTTCCCTATAGTGAGTCGTATTA
TGTAAGGCACATCTCGGATCCTGAGATCTTGCTTCGTGCTATGGACTTCAAACTGAAATAAGTTCTCCACCATTCTTTCAGGCTTTAGGTTCCAGTATTTTTTTTTTTTACTGAGAAATACCTATTTAGGGATTTTATTTATCCGACGAGAATCTTGCTTCCCTATAGTGAGTCGTATTA
TGTAAGGCACATCTCGGATCTTACCCAATAATGAACATCAAATGACACCAGTAATTCTGACTAGAATACATTTCTTCCCCAGTGAGCAAGATACTGCCCGTAGTTTTTTCTTCATTGGAAAGAACAGTCAACAGCATGGTATCCGACGAGAATCTTGCTTCCCTATAGTGAGTCGTATTA
TGTAAGGCACATCTCGGATCAGATAGATAGATAGATAGATTGAAAGAGAAGGAGAGAAAGACACAGAGAGAAGATTCTGTTATATACAGGAATATAGGAATATTTTGGTTACATTGTACCTTCCATCTCACTTGAAATTCATCCGACGAGAATCTTGCTTCCCTATAGTGAGTCGTATTA
TGTAAGGCACATCTCGGATCACATTGTACCTTCCATCTCACTTGAAATTCCATGTTTTTTTTTTTTTTTTGATTATCCTGCTGTAAAGATTTCATGGAAAAATACTGACTTAGAGAATATATTTTCTAACAGGATTGGATATCCGACGAGAATCTTGCTTCCCTATAGTGAGTCGTATTA
TGTAAGGCACATCTCGGATCAAAAAAATGAAATGAAATGAACTGCACTGCCCTGCAGTGGTAACAATGTGCTTCTCACTGCATGCGATGTTGCGTAGGGCAGAAGACATAAACCAGGTACATTTATAGTCTACATTTGTGATCCGACGAGAATCTTGCTTCCCTATAGTGAGTCGTATTA
TGTAAGGCACATCTCGGATCGAAAGAACATATGCTGTTTGTCTTCCTGAGCCTGGGTTACCTCACTCCAAATGATTGTGGGGTTTTTGCTTGCTTTTTTGGTTGGTTGGTTGTTTCCCGCCCCCCCCCCCCCAGTTCCATATCCGACGAGAATCTTGCTTCCCTATAGTGAGTCGTATTA
TGTAAGGCACATCTCGGATCTAAATATATGCACAGTGTTCAGATCAATGTCTGGCACACAGGAAGATTTTACAACTTTCCTTTTATGATAAAAATGCCAGCACAGAGGAGGTAACTTTTTTCTTTTTTGGGGGGGGGGGGATCCGACGAGAATCTTGCTTCCCTATAGTGAGTCGTATTA
TGTAAGGCACATCTCGGATCTAAAGGCTCCTCTCTCCAGGCAGGACAATGATCTTCAGTATTTTCTGGGTCATCTGGACAAATAAGAGATTCGCTATCTAGACCAGGAGATCAAGATATGGTTCCCAGACAGAGAACCGCATCCGACGAGAATCTTGCTTCCCTATAGTGAGTCGTATTA
TGTAAGGCACATCTCGGATCTTTTCTGGGTCATCTGGACAAATAAGAGATTCGCTATCTAGACCAGGAGATCAAGATATGGTTCCCAGACAGAGAACCGCTCATTTTGTCATCCTCCTCAAAGCACAGTCTGTTTTTTTTATCCGACGAGAATCTTGCTTCCCTATAGTGAGTCGTATTA
TGTAAGGCACATCTCGGATCTTTTTTTTTTTTTTCTTTTCTGCCCTCCATCTTGGGCATGTTCATCCTTGCCCAGAGCTTTGCATGATGCCTCTCAAAGGTGATATAATAAAATCTTTTTCTGTAACTTTGTATTCTTTCATCCGACGAGAATCTTGCTTCCCTATAGTGAGTCGTATTA
TGTAAGGCACATCTCGGATCCTTGGGCATGTTCATCCTTGCCCAGAGCTTTGCATGATGCCTCTCAAAGGTGATATAATAAAATCTTTTTCTGTAACTTTGTATTCTTTCCCAAGCCCCATTTTGTACTTTCAGGTCTTCATCCGACGAGAATCTTGCTTCCCTATAGTGAGTCGTATTA
TGTAAGGCACATCTCGGATCTAATTCCCACATAACGATGTGCCCTAAACAACCAATTCCTTTTTCCTAGTAAATGCAGAATAGCAACACTAGTTTTCCTTTGTAAGGCACGTATGTCAACTAAGTTGGAAAAAAAAAAAAATCCGACGAGAATCTTGCTTCCCTATAGTGAGTCGTATTA
TGTAAGGCACATCTCGGATCGAGGAGGAGGAGGAGGAGGAGGAGGAGGAAAGAAGGAAAGAAAATGGCTGGCTGTGTTTGTTTCTCTTCCTAAAGTCTGGAGTGCAGCAGAAAGTAAAAGAAAGCTTTCCTTTCCTGGGCATCCGACGAGAATCTTGCTTCCCTATAGTGAGTCGTATTA
TGTAAGGCACATCTCGGATCTCAAACTCTGTGAACATCATGTATTCTTGGAGAAATTGTATTGGTTTCACTGCCTACCCTGTCCTACCCTCCTCCTGTAGGACAGTCTAAATTTTGGTCCAAGGATCCATAGGACTAATGATCCGACGAGAATCTTGCTTCCCTATAGTGAGTCGTATTA
TGTAAGGCACATCTCGGATCTTGGTTTCACTGCCTACCCTGTCCTACCCTCCTCCTGTAGGACAGTCTAAATTTTGGTCCAAGGATCCATAGGACTAATGCCGCAAAAACACAAAGTATCATGAGTAGGGAAAAAAAAAAATCCGACGAGAATCTTGCTTCCCTATAGTGAGTCGTATTA
TGTAAGGCACATCTCGGATCTAAACATCGGACATTTATTTCTCACAGTTTTGATAGGCTGTTGATTCCATGTGTGTGTCGGCGGGGGGGGGGGGGGGGGGGTGCGTTCCTTCTCTGGTGACTGAGGGCTTGTGTTTTGGTATCCGACGAGAATCTTGCTTCCCTATAGTGAGTCGTATTA
TGTAAGGCACATCTCGGATCGGGGGGGGGGGTGCGTTCCTTCTCTGGTGACTGAGGGCTTGTGTTTTGGTCCTTACCTTGTGGCTCTGTCCTCAGGTACAGAACCAGCTCACATATCTACTGAATACTTGAAATATGTCTATCCGACGAGAATCTTGCTTCCCTATAGTGAGTCGTATTA
TGTAAGGCACATCTCGGATCGTGTTTTGGTCCTTACCTTGTGGCTCTGTCCTCAGGTACAGAACCAGCTCACATATCTACTGAATACTTGAAATATGTCTAGTGCTCAACCAAAGCAAAATTGGGCAAATGGGATGGCATATCCGACGAGAATCTTGCTTCCCTATAGTGAGTCGTATTA
TGTAAGGCACATCTCGGATCCCATCTGGATAAACTAATCCAAACCAAAAAAAAAAAAAAAAAGACCCAGCAATATTCTATAATGGTACACTATGAAAGGATCAATAAAGTTGCCAGTCTCTCTATGGAATTTATCTATGAATCCGACGAGAATCTTGCTTCCCTATAGTGAGTCGTATTA
TGTAAGGCACATCTCGGATCATGTAATCCATGAAATAATAAACAACATAGGGAGTAACTCACATTTGAAGAAATAGTCTTCCATCCAGGAAATACTCTCCTTTTTTTTTTTATCCTCATGATCTTCCTCTCTGAAAGAGAATCCGACGAGAATCTTGCTTCCCTATAGTGAGTCGTATTA
TGTAAGGCACATCTCGGATCGCTACTTTGATCTTTGACATGTCACTGCCCTATAATTATAATTATATTTATATTTTCATGTACAATATTGACTTTTATTTCATGGCAGTTCATGGCTGACCCAAGCATTCCCCAGGGAAAATCCGACGAGAATCTTGCTTCCCTATAGTGAGTCGTATTA
TGTAAGGCACATCTCGGATCTCCTGAAACTGGGTTATGGTGTCATGACTGAATGGCTACAGAGCCCTAGGAATTTGTTGGATTACAGATTTTTCCCATTCATAGTTATGTGGGGACCTACTATGTGTCAGAGGTTATTCTATCCGACGAGAATCTTGCTTCCCTATAGTGAGTCGTATTA
TGTAAGGCACATCTCGGATCAGGTGCTGGAAACATTGCAGTGGAAAAAAAAAAAAGACAAGTTCTGGGCAGCCTTTCACCCAATCTTGATGAGGTAATAATTATAATGGCTAATTTGACTCTCTCCTAAGTGATCAATAGATCCGACGAGAATCTTGCTTCCCTATAGTGAGTCGTATTA
TGTAAGGCACATCTCGGATCGAAAATAGCAACATGGTAGAATGCAACAAAGCAGTACGAACACCAGGACCCCTAGGGATGCTCTAAACAGAAACCCCCTACACTCTGCAGCCTAACAAAAAGCTCTCTGCAGCCAGCTGGATCCGACGAGAATCTTGCTTCCCTATAGTGAGTCGTATTA
TGTAAGGCACATCTCGGATCCACACACACACACACGGGGGGGGGGGGCATGTCTGTGCACCAAGAGAGGGAGATGAGACAGAGAGAGAGGAGACACAGAGAGAATAAATAAATGAATAAGTGTTAGAGAGTTATTTTGATATCCGACGAGAATCTTGCTTCCCTATAGTGAGTCGTATTA
TGTAAGGCACATCTCGGATCTTAGATCCCTGGAACATATAAGGAAGACATAAATAACCTATTCCTATAATGTGTATTCTCACTTCTGCCTTCATGTTATGCAATCACAGGTGTGACTGTATGCACACACACACACACACAATCCGACGAGAATCTTGCTTCCCTATAGTGAGTCGTATTA
TGTAAGGCACATCTCGGATCCTGAACCTGTGCTATGAATATCTAAGTAAATATCTGTCTCCTATTATGTGGAGCATTATTAGAAAAAAAAAAACAACATCATCCTTTGCTTTTGTGCTTCAAATTCAGGTCAGAGAGAACATCCGACGAGAATCTTGCTTCCCTATAGTGAGTCGTATTA
TGTAAGGCACATCTCGGATCTAATTATGGAAGAGATGGAAAGGGCAGAGAAACAAAGCACACAGCCATGCAGGCTGGGAAGAAAATGGTATTGCCATGCAGGCAGAATGGTCCAGCCTCTGCAGTCTCCATGACCTAGGAATCCGACGAGAATCTTGCTTCCCTATAGTGAGTCGTATTA
TGTAAGGCACATCTCGGATCAAGGCAATGGCTTTTCCAGATTAGAATTTTTTTCTTCTAATCCTCTAAGAACTGGGATGCAAATGTGAGATGTTTGGCAAAGACAGAAGCCAGGCAGGAGGTGGGGGGGGGGGGGGGGAGATCCGACGAGAATCTTGCTTCCCTATAGTGAGTCGTATTA
TGTAAGGCACATCTCGGATCGCAGGGTAGGAACCCTCATCCCAGGCTGATGACTGGAATTCCAAACAAGGGATAAGAACTTTCAGCCAAGTGAAGTGTAAGGTTGAAATTGTAAACACTTGGCAGTGTTCTGAGGACTTCATCCGACGAGAATCTTGCTTCCCTATAGTGAGTCGTATTA
TGTAAGGCACATCTCGGATCTAATGAGAATTTATTTCACTTTTTTTTTTTTTTTTTTTTGGTGAGGGCTCTTGGTTCTACCTAGTCTATGTAATTGTGAGATGTCTATCACTCTTTTGGGTATCCCACGACAAAAGCATGATCCGACGAGAATCTTGCTTCCCTATAGTGAGTCGTATTA
TGTAAGGCACATCTCGGATCTGCTCCAGAGATGCTTGTAACAACTGATGCAAAAGAGAGGCAGGCCAGTGGGTAGTGCCTAGCTGTGCTGTGCCGCTAATGCTTCCAGAACCAGCGCCTGCAGAATGGAATGTATGCCTTATCCGACGAGAATCTTGCTTCCCTATAGTGAGTCGTATTA
TGTAAGGCACATCTCGGATCTGCCGCTAATGCTTCCAGAACCAGCGCCTGCAGAATGGAATGTATGCCTTTTTTTTTTTTTCTTTTTCCTGGTCTTTCTTGAGTGGCGGAGGGGGTGTCTCTGAAAGCTAACCTACACATATCCGACGAGAATCTTGCTTCCCTATAGTGAGTCGTATTA
TGTAAGGCACATCTCGGATCAGCACTCACTCTCAGGTCACTGCGGCACCCGCTCAAAACCTTTCCTTTGTCGTTAGTATTGCCTGTTCCACCAAAAAAAAAAAAAATCTCACACTTCTCTCTCAAGTTCTACTTAGCCTAATCCGACGAGAATCTTGCTTCCCTATAGTGAGTCGTATTA
TGTAAGGCACATCTCGGATCTGTTCTGGTGACTCTGAACAGTTGCTCTGCACCTCCTATCTCCCCAGGTCCTCCCATCTGGGAAATCTCTTCCATTTGAATTGAACATCACCTCCAGATATCCCAAACATCATCAAGCCAATCCGACGAGAATCTTGCTTCCCTATAGTGAGTCGTATTA
TGTAAGGCACATCTCGGATCACCTCCTATCTCCCCAGGTCCTCCCATCTGGGAAATCTCTTCCATTTGAATTGAACATCACCTCCAGATATCCCAAACATCATCAAGCCACAGAGATTACACCAGCTAGGTGCAGTCACTATCCGACGAGAATCTTGCTTCCCTATAGTGAGTCGTATTA
TGTAAGGCACATCTCGGATCTAATCATTCACCACCACCACCAATCAAACAAACAAACAAACAAACAAGCAGACAGACAAAAACAAATACACCACTCTAGTATTCCATAATGAGGCACTGTAAAAAATACTAAAAAAAAAAATCCGACGAGAATCTTGCTTCCCTATAGTGAGTCGTATTA
TGTAAGGCACATCTCGGATCTCTCTCACATGCATGCCCCCCCCCCCATTTTTGGGTTTTAGTTCCAGATGTAGCCAGGTTGACAACCAAGAATAGCCATCACACATCGTGAGCTCCTATGTAGATGCTGCTATTGAACCCATCCGACGAGAATCTTGCTTCCCTATAGTGAGTCGTATTA
TGTAAGGCACATCTCGGATCTGTTACATGTGGTGCCATCTAGAGGCAGAAGAAGCCTAGGACGGTGACAAAAAAAAAAAAAAAAAAGAGGAGGACCCCTTTATACTTCTAGGGGACCAGAGTTCCACACTTGCCCCTGAAATCCGACGAGAATCTTGCTTCCCTATAGTGAGTCGTATTA
TGTAAGGCACATCTCGGATCACTCTATCCAGTTCTTCCACCATCATGCCTGAGCAATGAGTAAGCAAGAGCGGGGCACAGTGGAGGCAGATGGAATTCGGATTCCAAGTCTGCACCTACTTTCCCACGTCTCTGGTTTGGATCCGACGAGAATCTTGCTTCCCTATAGTGAGTCGTATTA
TGTAAGGCACATCTCGGATCTAACACAAGTATAGTAGTAAATTGTGCTATTCTTTTTTTTTTTTTTTTTTCATGAGGAGACATAAACTAGAAGTAGGAAAGGCTGATTTGGTCCTTTGCTTTCAGAAGTTCAGTCAGAGCATCCGACGAGAATCTTGCTTCCCTATAGTGAGTCGTATTA
TGTAAGGCACATCTCGGATCCAGTCAGAGCTGGCTCCATTCCTATACATCTTACATCTCAAGAAGAGGCAGAATGTCAAGTTGTAGAAAAGGACATGAAAAAGTTGTGGCAGGGTTGCTCACATCCTAGCTGCTAGGTATATCCGACGAGAATCTTGCTTCCCTATAGTGAGTCGTATTA
TGTAAGGCACATCTCGGATCGGTCAAGCCAAAAAAAAAAAAAAAAATCCAGACCTAGTCATGGAACTTTGTTTGGTTGTTTTTTTGTTGTTGTTGCTGTTGTTGTTGTTTTTTTTTCTTTTTTGTTGGATTTTTTTGTTTATCCGACGAGAATCTTGCTTCCCTATAGTGAGTCGTATTA
TGTAAGGCACATCTCGGATCTAATCCTAAACGAAACAATTGTATGTTCTTCTGGACACAACAAGTAGGCTGCACATGTGAACTCACAGCTGTTGTGGAAACATTCATAAGGTCTATGCAAGGTCAAGCCAAAAAAAAAAAATCCGACGAGAATCTTGCTTCCCTATAGTGAGTCGTATTA
TGTAAGGCACATCTCGGATCTTTTTTTTTTAGACTGAGAGTTTTTTTGTTTTTTTTTTTTTTTCCTTAGTGGAGGGGTGGGGCAGGAATGGGCATTTTTCTTTACCTTTCTCTTTCCTTCCATTTTTTTTTCTCTTACTTATCCGACGAGAATCTTGCTTCCCTATAGTGAGTCGTATTA
TGTAAGGCACATCTCGGATCTAAATTCGAGGCAGGACACTCCAGAACACAGAGTGAAAGCCACATACTAGGAGTCAGGAGGGAGTCAGCACTGTGCTGTTACTGTGAGTCTGGCCATCATCCGATGTTCCATTGAGGATGATCCGACGAGAATCTTGCTTCCCTATAGTGAGTCGTATTA
TGTAAGGCACATCTCGGATCGATGAAGACTGAGCTGCAATCTGACTGTCACCATAAATCATACACTAACGTCTAACCAGACCCTGACCTTGACCTCCTCCCCCCCCCCCAGTGTATTCACGTATTCAGCCATGATTAGGTATCCGACGAGAATCTTGCTTCCCTATAGTGAGTCGTATTA
TGTAAGGCACATCTCGGATCCCATAAATCATACACTAACGTCTAACCAGACCCTGACCTTGACCTCCTCCCCCCCCCCCAGTGTATTCACGTATTCAGCCATGATTAGGTTGCCTCTTATTGGACTTTGTGTTGGATATGATCCGACGAGAATCTTGCTTCCCTATAGTGAGTCGTATTA
TGTAAGGCACATCTCGGATCAAGGATAACTCCAGATAGAGCTTTTTGCCTACACTGGCACATTTACATAAATGCTCTATTATCATTATAAAAAGGGCAGAATAAATCATATGATGATATTCTGTTTACTAAAGGATGCTAATCCGACGAGAATCTTGCTTCCCTATAGTGAGTCGTATTA
TGTAAGGCACATCTCGGATCTAAATAAATAAAAAAAAAAAACACAATGGAAAGCCAAGAAAACACAAGAAACTAAAATACAACATAAGAAAAGGATAACTCCAGATAGAGCTTTTTGCCTACACTGGCACATTTACATAAATCCGACGAGAATCTTGCTTCCCTATAGTGAGTCGTATTA
TGTAAGGCACATCTCGGATCCAGTGATCTATTTGTGAGAGTGTAGTGTTGACTATCCCATTATTATTGTGTGGGGTTCAATGTGTTCTCTATCTCACTTCATAACTTTTAGTTGAAAGCCTATTTTACTGGGAATTAGAAATCCGACGAGAATCTTGCTTCCCTATAGTGAGTCGTATTA
TGTAAGGCACATCTCGGATCGAAAAACAAAAAAAAAAAAAAAAAAAAAAAATTAGGATACCTTACTCAAGAGTCTTCAAACCCAAAATGATCTATCACTAAAGTATATCTGCAACCATTAGTGTTTTCTGTCAGTTGTGTATCCGACGAGAATCTTGCTTCCCTATAGTGAGTCGTATTA
TGTAAGGCACATCTCGGATCATGATGTGGGTTTGTCACAGATATACCTTACCTCTTTTGGCAGTACCATGCCTTTTCAGTACCAAGGAAGAGAAATAAAGACATGTGCCTACAAGTCACATGGAGTTTCCCTCATAATGTATCCGACGAGAATCTTGCTTCCCTATAGTGAGTCGTATTA
TGTAAGGCACATCTCGGATCACCAAGGAAGAGAAATAAAGACATGTGCCTACAAGTCACATGGAGTTTCCCTCATAATGTCTTTTTTTTTTTTCTGTAATTTCAGGGTTCCTTGGAAGAATCTCAAAGCTGTAAGTATTAATCCGACGAGAATCTTGCTTCCCTATAGTGAGTCGTATTA
TGTAAGGCACATCTCGGATCTTTGTAACTTTGTTGAATTTTTGTTTTAGATTTTGTTGTTCCTGAAACAAAGTTTCACTGTGTAGCCCAGGCTGGCCTGATATTCCCGAGCCTTGGGATTATAGGCATGCACCATCATCCATCCGACGAGAATCTTGCTTCCCTATAGTGAGTCGTATTA
TGTAAGGCACATCTCGGATCTAAGTGACCTCTGTGAAAGGGTTGTTCCATCCCCAAAAGGTTGAGAAATGCTGTTTTTATTCTCAAGGCGGGGGCATGCTTATTGCCCCAGTTAGGCCAAAGTAGACAACCTGTGTAGGTATCCGACGAGAATCTTGCTTCCCTATAGTGAGTCGTATTA
TGTAAGGCACATCTCGGATCTTGAGAAATGCTGTTTTTATTCTCAAGGCGGGGGCATGCTTATTGCCCCAGTTAGGCCAAAGTAGACAACCTGTGTAGGTCCTGAGTTTTTTCTTTATTATCTATCTATTCAGTTTTTTTATCCGACGAGAATCTTGCTTCCCTATAGTGAGTCGTATTA
TGTAAGGCACATCTCGGATCTTTTTTTAGGCAGTATAAATTTTCAATCTTCCACCTTTGCTGCTTTATAGAGATTTCCTATTTGTAACTTTGTTGAATTTTTGTTTTAGATTTTGTTGTTCCTGAAACAAAGTTTCACTGATCCGACGAGAATCTTGCTTCCCTATAGTGAGTCGTATTA
TGTAAGGCACATCTCGGATCTAACAGACTAGTCTTGCATTTTTTTTTTTTTTTTTGTAAAGAATGATGGCCTCAAACTCATGATTCTCCTGCCTCAGCCTCCCCTGTACTGGGATTATAGGCACCTACCACTACTCCAGCATCCGACGAGAATCTTGCTTCCCTATAGTGAGTCGTATTA
TGTAAGGCACATCTCGGATCGCCATGACTGGAAGACTCATGAAACTCAGCAAGTAACATCTGACAGAATTACTTTTTTTCTACCTGAAAATTGCTGGAGGGAGATGGAAGTGTTCCTTCAGGAATAGTAACAAAATATGGATCCGACGAGAATCTTGCTTCCCTATAGTGAGTCGTATTA
TGTAAGGCACATCTCGGATCTAACTTGAGATGTCTCCTGCCTACATGTTCCTTTCTTACCATTGTCCCATTACTTCTAGTTACAATCCCCTTTGCCATGTTACCTAACTCCCATCGGTCCTGCAGACAGTCAGATCATCTATCCGACGAGAATCTTGCTTCCCTATAGTGAGTCGTATTA
TGTAAGGCACATCTCGGATCTTAGTCCTTCCTTGGGTGTCAACCTTTGTTTGACATTTCCCTCCTTCAGTGTCACCGTTCTGACTATTCAGTAATTTTTTTTTTTTGGTTGTTGTTTTGTTTTGTACTTGCTTTGAACTCATCCGACGAGAATCTTGCTTCCCTATAGTGAGTCGTATTA
TGTAAGGCACATCTCGGATCTGTATACTCTCTCTTATTGTGAGTTCTAAGTCTGAAAGGACCCTCCTGGGTGTGGAACAATTGGGCTTGATGAGAAAGTCAGCATCATCTCTTTTTATATGTACAAGGTACTTCACCAGAATCCGACGAGAATCTTGCTTCCCTATAGTGAGTCGTATTA
TGTAAGGCACATCTCGGATCGTAAGAATTCAATAGATCCACTGTAGAAAGGATGGGAAGAAGGGGGGGGGGGACTGTACAGGACCTGGAAAGATGTAAGCAGAAGATATGAAGAACCATCTCAGAGGCCCATAGTTGAACATCCGACGAGAATCTTGCTTCCCTATAGTGAGTCGTATTA
TGTAAGGCACATCTCGGATCACGTTTCTTCGTTAGGTAGGAAGACTAGACTACACCAGGCTCTTTAGTGAGTATTTGCAAATTGCTAGGTATTGCACACAGAGCCAGGCTTTCCAGTTATAGAAAAGGGACCTCTATATCATCCGACGAGAATCTTGCTTCCCTATAGTGAGTCGTATTA
TGTAAGGCACATCTCGGATCTCACATTCTATACATAAAGCTGAAGTATAAAAAGCAAAAAGCTGGGAATTTGATTCCATCTGGAACATAATCTTACAGACTCACTGTGTAGTCTCAACGTGACAGTCGAACCCCAAGTGAATCCGACGAGAATCTTGCTTCCCTATAGTGAGTCGTATTA
TGTAAGGCACATCTCGGATCGTCTCAACGTGACAGTCGAACCCCAAGTGAAGCACCTCATGAGATTTTTGGTTTTGGTTTTGGTTTTTTTTTTTGGCAAATAAGCTTAGCACTGGCAAAAGAGGAGCAGGCTATTTTGACATCCGACGAGAATCTTGCTTCCCTATAGTGAGTCGTATTA
TGTAAGGCACATCTCGGATCTAAGAAAATATATATTGTGCTAGAGATGTTACATGCTTATAATCCCAACACTTGAAGGTAGGGGTAGGAGGATCACCAAAAGTTTGAGGTCAGCCTGGTCTACGTACTTGGTGCCAAGGCATCCGACGAGAATCTTGCTTCCCTATAGTGAGTCGTATTA
TGTAAGGCACATCTCGGATCAGTCAGGACTATATAGTGAGACCTTATCTCTAAAAAGCAACAAATAGGAAAAAAAAAAACCCTAAGATGAGAAAGTTGATGCTACAGTTTGAAGAGCATGAGGGAGGATGCTTCTTCATTATCCGACGAGAATCTTGCTTCCCTATAGTGAGTCGTATTA
TGTAAGGCACATCTCGGATCTTGTGTACAGTACATACAAACGAGACAGAAAAAGAAACAGATCTGTGGGCAGCTGGTTCACTTTAGCATTTACATGTTTGGGTTAGAGCCACTGTTGGCTTATAACCATTTATAAAAACGATCCGACGAGAATCTTGCTTCCCTATAGTGAGTCGTATTA
TGTAAGGCACATCTCGGATCTAAAAGGCTGCTTCACAACAAAGGAAATGATCTCCAGAGTAAGGCAGCCTGCAGCATGGGATGAAGGTCTTTGTCAGCTACACATTAGGAGGCTATGGAAAAATTACCAAAAAAAAAAAAATCCGACGAGAATCTTGCTTCCCTATAGTGAGTCGTATTA
TGTAAGGCACATCTCGGATCTCTCCAGAGTAAGGCAGCCTGCAGCATGGGATGAAGGTCTTTGTCAGCTACACATTAGGAGGCTATGGAAAAATTACCAAAAAAAAAAAAATCTACATCTTGCAATCAGTAATCAGGAGAATCCGACGAGAATCTTGCTTCCCTATAGTGAGTCGTATTA
TGTAAGGCACATCTCGGATCCCCGCCCCCCCCCCCCACCCCCACGACTGCCCTGCATCACTGTGGACCTGTTACTGGGAAAACTACTCTGGTTTCCGTGGCTAACATTCATTCTGCCTACAAGTCTTTGGATATCAAATAATCCGACGAGAATCTTGCTTCCCTATAGTGAGTCGTATTA
TGTAAGGCACATCTCGGATCCTTCTCACTCCATTGCTATTGTTCACTGTGGACTAAACTGAATAAAAGATGGTACCTCCACTCTCTGTGCTCAGCCAATCCTATCTCAAGTGAGCTCTGCATGGAGTGTGTTCCATGGCTATCCGACGAGAATCTTGCTTCCCTATAGTGAGTCGTATTA
TGTAAGGCACATCTCGGATCAGCAGCTACGAACATGCTTGGAAGATGTGTTTTTCATTGTTTGTCCTTTTTTTTTTTTTTTTTTGAGCTGATTTTGAAACATTCATAGGACCTGATTTCCATACCTTTCAGAAACTAATGATCCGACGAGAATCTTGCTTCCCTATAGTGAGTCGTATTA
TGTAAGGCACATCTCGGATCTAATCCTCAGGGATGCTCCTCAAAGCACAAAGCATATTGCCATGTGCTGTACAGTCCCCCGCCATAATGTATTGTTTGATCCAAAATGCCAAAAAAAAAAAAAGAAAACAGGTCCAAAAAATCCGACGAGAATCTTGCTTCCCTATAGTGAGTCGTATTA
TGTAAGGCACATCTCGGATCCATGTGCTGTACAGTCCCCCGCCATAATGTATTGTTTGATCCAAAATGCCAAAAAAAAAAAAAGAAAACAGGTCCAAAAATGGCTGTTCCTGCTCTCTAGAATGATCACTACCTAGTGATATCCGACGAGAATCTTGCTTCCCTATAGTGAGTCGTATTA
TGTAAGGCACATCTCGGATCTATATTGCTATGTTATCTTTTTATGATATCTTATAACTCTGTTATTGTGGTAGGAAGGGAATACAGCAACTCCTGCAAGCATTCTCCCCCCTCAGTTACATCTTCATCCCTGAACTGTCTATCCGACGAGAATCTTGCTTCCCTATAGTGAGTCGTATTA
TGTAAGGCACATCTCGGATCTAAGTTCAAACCAAAAACAGACCTATGATATAATACAGTAAAGGACCATGTTTCTAATGGCTACCTTACCATCCTGAAAAAAAAAAAAAAAAAAAAAAAAAAAACTAAAATAATCCAAGGATCCGACGAGAATCTTGCTTCCCTATAGTGAGTCGTATTA
TGTAAGGCACATCTCGGATCAAAACTAAAATAATCCAAGGTTTCACATATAGCCCTGACTGGTCTGGAATTGGCTATGTAGACTCAGGATGCTCTGCCTCTGCCTTTTGAGTACTGTCACCACACCCAATCATGAAATCTATCCGACGAGAATCTTGCTTCCCTATAGTGAGTCGTATTA
TGTAAGGCACATCTCGGATCATTGGTTCCCCAGGGTGAACTATGATAAGATTATGTTTTATTAGTTAGTAGGACCACGGGGGGGGGGGGGGCAAGGATAAATGTTCACATCTTCCCCAGGGAAGGAATTTTGACAACAGGATCCGACGAGAATCTTGCTTCCCTATAGTGAGTCGTATTA
TGTAAGGCACATCTCGGATCAAATTTCCCATTCCACATTCTAAATTTACTTGCAACATTTTTTTTTTTTTTTGCAGTCCTGCTCACTATCCCAAAAGACAAAGTGATTTCTAGTCTGAAAAACATGCTGAGATTGAAATCATCCGACGAGAATCTTGCTTCCCTATAGTGAGTCGTATTA
TGTAAGGCACATCTCGGATCTAAATCAATAATTTATCAACGCTCCATCGGTCAGTGTTAGGACTCTGAACTTAGAAGTCTCAATCCAAGAGAACAATAGCACAGTGAGGGGAAGAAACCAGATGCGTTTATCACTTCTTTATCCGACGAGAATCTTGCTTCCCTATAGTGAGTCGTATTA
TGTAAGGCACATCTCGGATCTCAGTGTTAGGACTCTGAACTTAGAAGTCTCAATCCAAGAGAACAATAGCACAGTGAGGGGAAGAAACCAGATGCGTTTATCACTTCTTTTTTTTTTTTTTTTGACAGGGGCACCCACTTATCCGACGAGAATCTTGCTTCCCTATAGTGAGTCGTATTA
TGTAAGGCACATCTCGGATCTAATAGAGTTTTGTATCTTGGACTTTCTAAAGCACTGAGAGAAAAGAGGAATCGTTTTGTATGCATTTCAATCACAGCGTGTGGTTCACAAATCACACATAGACTCCGCCTCCACGATTTATCCGACGAGAATCTTGCTTCCCTATAGTGAGTCGTATTA
TGTAAGGCACATCTCGGATCAAAAATGACAACCAAAAACATTACCCATAAAATATCTCAAAAATAATGAAAAAAAAAAAAAGACAACAAATAACTAAACTAGTGGAGTCAAGAACCAAGGTGAAGGGTTAGGGAGACAGTATCCGACGAGAATCTTGCTTCCCTATAGTGAGTCGTATTA
TGTAAGGCACATCTCGGATCTAAGGCAGGGGGAGCTGGGGTGAATGACCATGTATTCTACGTTCTTTTTGTAGACGAGCACACTGTGGTGTCAATGGCATGTCTATGGCATGCCAGATATCCTGATCTTGGGTGACTTTGATCCGACGAGAATCTTGCTTCCCTATAGTGAGTCGTATTA
TGTAAGGCACATCTCGGATCCCTGATCTTGGGTGACTTTGTGGAGTGACATGTGCCCAACTCTTGGCCAACATGTAGCATGCCAAGACACTTAGTTTCATGTAATCACTGCCATAGAACACCCCCCCCCCCCAAACCACCATCCGACGAGAATCTTGCTTCCCTATAGTGAGTCGTATTA
TGTAAGGCACATCTCGGATCTAACCCAGAGGTTGTATGCAATGGTGCTTGTCTCTAGGGGTTACTCTCATACTCCAGAGACCATGGTGACACAGATCGTATTTCTCTACTTTTTGCCTGAGTACTCAAGAAAGAAAGAAAATCCGACGAGAATCTTGCTTCCCTATAGTGAGTCGTATTA
TGTAAGGCACATCTCGGATCTGATTGTTCACTTCATGAAATGAAATAGCCTTTTCTTTTTACATGAGCGTTTTGTGTTTGGTTTTCTTTTCTTTTCTTTTCTTTTTTTTTTTTTGACTTTTGCAGGAGATGAAAGTTGCAATCCGACGAGAATCTTGCTTCCCTATAGTGAGTCGTATTA
TGTAAGGCACATCTCGGATCTTGTAAACCATATAAATTGGGATCAAGGTTATAATTTTTTGCCTTCAGATAAGATGCCTGGAACTGAAACTGATTGTTCACTTCATGAAATGAAATAGCCTTTTCTTTTTACATGAGCGTATCCGACGAGAATCTTGCTTCCCTATAGTGAGTCGTATTA
TGTAAGGCACATCTCGGATCTAAGAAGCAGTAAGTGAGCTCCTCCTAGCAGCTACTCTGGCTCTGAGAGATGAATGGGCCAACCATCTCTTTGGCCTTTTTCATTTCTGATTTTAGTCTCAATTTTTGCCATCATTTAGTATCCGACGAGAATCTTGCTTCCCTATAGTGAGTCGTATTA
TGTAAGGCACATCTCGGATCTGAATGGGCCAACCATCTCTTTGGCCTTTTTCATTTCTGATTTTAGTCTCAATTTTTGCCATCATTTAGTTAGTTTTGCCATCATCAATTTAGTCTCATTTTACCAAAGCTGAAAAAAAAATCCGACGAGAATCTTGCTTCCCTATAGTGAGTCGTATTA
TGTAAGGCACATCTCGGATCAAAAAAAAAAAAGACACAATAGGCCATGGTCTTAGAACATTATAAAAAGAATTACAAATAAGTTTCAGTTTCAAATCCTTCATCTTGGAATGGGAGTACGTAAATATTGTTGTGCTGGCTATCCGACGAGAATCTTGCTTCCCTATAGTGAGTCGTATTA
TGTAAGGCACATCTCGGATCATTACAAATAAGTTTCAGTTTCAAATCCTTCATCTTGGAATGGGAGTACGTAAATATTGTTGTGCTGGCTTTGTTTCAATGGGCCATCACTACTTTTTTTGGCTGCATCCAACCAGTTGCATCCGACGAGAATCTTGCTTCCCTATAGTGAGTCGTATTA
TGTAAGGCACATCTCGGATCTAAAGACATGCGCCACCACTCCTGGCTTTTTTTTTTTTTTTTTTTTTTTTTGGTTCCAACCATTTTCTCCTTGGAAAAAAAAGTGAGGTTTTTGTTTGTTTTGTTTTGTTTTGCAATTTTATCCGACGAGAATCTTGCTTCCCTATAGTGAGTCGTATTA
TGTAAGGCACATCTCGGATCCATTTTCTCCTTGGAAAAAAAAGTGAGGTTTTTGTTTGTTTTGTTTTGTTTTGCAATTTTTCATAGTGTACAAACTTTTGGGTACTGTAAAATCATGAAATACTCACTGTAGAATACTACATCCGACGAGAATCTTGCTTCCCTATAGTGAGTCGTATTA
TGTAAGGCACATCTCGGATCAGGGAAAATAGTAACCTAGATTGGGATTTGGGGGGGGGGGGTAAAACTTTTGTCTTAGAAGGTAAAATTACCAGTCTCAAAAAAGGGGTGGGGGGGGGGAGAAACCACTATAGAAAAGTAATCCGACGAGAATCTTGCTTCCCTATAGTGAGTCGTATTA
TGTAAGGCACATCTCGGATCCTTTCTCTGGAAAAAAACGATAGTTACAATATAAGAATAAAGATGCAGAGGTGTTCAAAAGTTTATTATATGGAAAAGGAAAGAAGATAAGAGACTCAATCTTCCTTCCTTGCTGAAGGCATCCGACGAGAATCTTGCTTCCCTATAGTGAGTCGTATTA
TGTAAGGCACATCTCGGATCAGCTACCAAATCTGTAGGAGTGGTTTTACCATTGTATACTGACAAACAATTATCTGTAAAATATATCCTCCTGTTCTTTTCCCTAGTCCAAAAAAAAAAAAAAAATCACCAATCACAAACATCCGACGAGAATCTTGCTTCCCTATAGTGAGTCGTATTA
TGTAAGGCACATCTCGGATCTAAGAACCTAGGTAGTCTTGGTTTACGTGGATAAAAAGAAGTGAGATGAGGAGTGTTTCTAAAGATTGATGCAAAAAAAAAAAAAGACCTGGAGAGAACTGATTTTTCTCACACTGAATCATCCGACGAGAATCTTGCTTCCCTATAGTGAGTCGTATTA
TGTAAGGCACATCTCGGATCAAAAAGACCTGGAGAGAACTGATTTTTCTCACACTGAATCATTGTACAGAACTGTGGATTTCAGAGCAAAATATGTTCTGATCTTCCTCCATCTACCAAATGTTGAAGAGCTTCTCTCCAATCCGACGAGAATCTTGCTTCCCTATAGTGAGTCGTATTA
TGTAAGGCACATCTCGGATCCAGAGTCAGTTTTCTTTATAGCCTTACCACTCAGCCTCTTCTCTTCTGTTATGAACCTAACTAAGTACCAGGACTCCAACATCCTTATTTATCTCCTATGAGAAATCCCTGCCCTGGCTAATCCGACGAGAATCTTGCTTCCCTATAGTGAGTCGTATTA
TGTAAGGCACATCTCGGATCTAAAGGAGATGAAGCTATGGATAGGACTGGGTATGATTTCACATGGAAACAAATGAAAGAGAAAATAGGAGAAAGAGAGAAAATAGGAGAGAGAGAAAAATAGGGGAGGGAGAGAGAGAGATCCGACGAGAATCTTGCTTCCCTATAGTGAGTCGTATTA
TGTAAGGCACATCTCGGATCAACCAGGCACAGAGAGAAAGAGAAAACCAGAGAGTGGGAGAGATCTGGTATTGAGTCCTGCTGACTTCTTTGATAGTTGGTAACTGAGAAAATTATTCTGCCTTCTCAAGACTGTTCTTTATCCGACGAGAATCTTGCTTCCCTATAGTGAGTCGTATTA
TGTAAGGCACATCTCGGATCTGTTTCTTCCAAAGGCATCTTCTCCTCCCGCCCCCCTCCACCCCAAGGAAAATCCCGAGGGCCTAGTTCCCAAATTCACGGCGCTGATAAGTCAGTTTCAGAATCAGACACCTCGAGATGATCCGACGAGAATCTTGCTTCCCTATAGTGAGTCGTATTA
TGTAAGGCACATCTCGGATCGAATCAGACACCTCGAGATGGCGAAAAGAAAAAAAAAAAAAAAAGGAGAAGAGGACAAACTTCCTGGATTTTTCTCTCTGCAAGAGAAAAAGAGATTTCCTCTTGCTGACGAAGGAAAGGATCCGACGAGAATCTTGCTTCCCTATAGTGAGTCGTATTA
TGTAAGGCACATCTCGGATCTTGGGTTTTTTTTTTTTCTTACCTTGTACTCTTTCCTTACCTTGAGGTACAAATACAGCAGTCAACATGAAGATTCCCCTCAGGGACATGAGAACCAGCTGGGTTATTCTACGTCCCATGATCCGACGAGAATCTTGCTTCCCTATAGTGAGTCGTATTA
TGTAAGGCACATCTCGGATCTGTGCCTTCAGTTTCCAGCATGGCAACCAGAAATTATTTGACTAGTACTCAGATATATTGTATGTAAGGGATGATAAATCCTGAAAAAAATGGAAGAACATAGTCTTTTTGGTTTTGGGTATCCGACGAGAATCTTGCTTCCCTATAGTGAGTCGTATTA
TGTAAGGCACATCTCGGATCTTGGGTTTGTGTGTGTGTGTGTGTGTGTGTGTGTGTGTGTGTGTGTCAGACCCTGAATTTGCCTGACATACATTAGCATGCAGACCATAGGTTCAGCTCCCTGTGTTATTGGGCTCCTATATCCGACGAGAATCTTGCTTCCCTATAGTGAGTCGTATTA
TGTAAGGCACATCTCGGATCGTTTTACCTCAGACTCTGAAGTCATTTCTGACAATAAGTTATTATGAATGATTTATGGATCAAAATGATCCTATTTTGCTTTGGGTTTGTGTGTGTGTGTGTGTGTGTGTGTGTGTGTGTATCCGACGAGAATCTTGCTTCCCTATAGTGAGTCGTATTA
TGTAAGGCACATCTCGGATCTAACATTCTCACAGCTTTAGAAAATACATGTGCCCATAACTCTTTTGCAGGGGTGGGGGCACTTAGTCAGTCTCTGCCTCCTAAGTTTCACAAATTTTTTTTTTTTTTTGTAACACTCTGATCCGACGAGAATCTTGCTTCCCTATAGTGAGTCGTATTA
TGTAAGGCACATCTCGGATCTAAAAACCCTGGAATTCATGGACAAACATTTCACAATGAGTTACTACAGAAAAGTAGATGGGATTAGAAGGGAATAACAAACACTGGGGAGATGACAAAACTTCACCAAAAAAAAAAAAAATCCGACGAGAATCTTGCTTCCCTATAGTGAGTCGTATTA
TGTAAGGCACATCTCGGATCCCTAATAAAAATAAAAAAAAAAATAAAAATGGAGACTGTGGACGTAACTCAACTGGAAGACTGCTTGCCCAGGGCTCTGAGTTCATTTCCCAGCATCACAGAAACTGGGTGTTGTGGCTTATCCGACGAGAATCTTGCTTCCCTATAGTGAGTCGTATTA
TGTAAGGCACATCTCGGATCACAATTGTAACCCAAGGTGATGGGGATGAGGAAGTTCTGAAGGTCATGGTCATTCTCAGCTATATAGTAGATGTGGCATCAGCCTGGGATGTATAAGAAAGAGTGAGGCAGGATCAAACTATCCGACGAGAATCTTGCTTCCCTATAGTGAGTCGTATTA
TGTAAGGCACATCTCGGATCAAAATCTGTCCCATGGCAACAATAGCCATCACAGGGGCTGCTTGCTGGGTTTCTTAGATGTGCAAACAATATTTTTGAAAGAAGATGAAAGCTAAGGCGTTCTCATGGAGAGCTTCTGATATCCGACGAGAATCTTGCTTCCCTATAGTGAGTCGTATTA
TGTAAGGCACATCTCGGATCCCAAGGAAAACCCAAATGCCTGAAACCTAAATAGAAGACAGGCTACAATAATATGAAGGGTGGGCCCCTGCACAAAGCCCTCTTCTCCTGCTTTTTGTTTTTTGTTTCTTGGGTTTTTTTATCCGACGAGAATCTTGCTTCCCTATAGTGAGTCGTATTA
TGTAAGGCACATCTCGGATCTTTTCCCCTCCTATTCTTGAGAGGACTGAGACAAGGCTCCACATTGTCACCCTTGGCACCCTAAGGAGTTCCCCAAGACTGATCTCAACTCAGTCCAAACTGAGATCTGTGATTTTGATAATCCGACGAGAATCTTGCTTCCCTATAGTGAGTCGTATTA
TGTAAGGCACATCTCGGATCCCTTGGCACCCTAAGGAGTTCCCCAAGACTGATCTCAACTCAGTCCAAACTGAGATCTGTGATTTTGATATTGAAAGGAATTTCAAGACTAGCTGTTATAACGAAGCGGAGTTGGAAGTTATCCGACGAGAATCTTGCTTCCCTATAGTGAGTCGTATTA
TGTAAGGCACATCTCGGATCTGTAAAAAAAAAAAAAAAAAATCTGCCACTGTTTCATGATCCAGCATAAGGGAGGATACATGTGTCTCAACATGTTTTCTTCTGGGTATTTGAGTGTGTGCCTTGGCAGTGATAAACTACATCCGACGAGAATCTTGCTTCCCTATAGTGAGTCGTATTA
TGTAAGGCACATCTCGGATCGTGCTTCCAGTCGGCGCCAGCGCCAGGCCTCACTGGGCCTGAACTAGGAGGACAGTCCCATGGTTCACAGAGGACTCACCAACCCCCAACCCCCCCCCCCCCCCCGCCAGGGGCCCTAGCATCCGACGAGAATCTTGCTTCCCTATAGTGAGTCGTATTA
TGTAAGGCACATCTCGGATCTAATGTCTAGAAATGGACGTTAGGATAATAGGTTGAACAAAGCTTACCTGCTCCTCACCCACCTATGCTCCAGACAATTCTTTACCCCCCCCCCCAGTCCCTGGATTGGCCCCTTCACCCATCCGACGAGAATCTTGCTTCCCTATAGTGAGTCGTATTA
TGTAAGGCACATCTCGGATCAGCTTACCTGCTCCTCACCCACCTATGCTCCAGACAATTCTTTACCCCCCCCCCCAGTCCCTGGATTGGCCCCTTCACCCGAGACAGCACACACAGCTCTACTCCTCTCTCTGTTTTATTATCCGACGAGAATCTTGCTTCCCTATAGTGAGTCGTATTA
TGTAAGGCACATCTCGGATCTAAAGGTGTGCTCCACCACACTGGGCTGATCCACTTTCATTATCTATGTTTGAGATACAACTTGACTTTGGGCCATTGGTAAATAAGAGACCTGATCAACTGATAAGCAAATCAGCTCCAATCCGACGAGAATCTTGCTTCCCTATAGTGAGTCGTATTA
TGTAAGGCACATCTCGGATCTGAGATACAACTTGACTTTGGGCCATTGGTAAATAAGAGACCTGATCAACTGATAAGCAAATCAGCTCCAGGGATTCATTATGTTAGTACATTTTTTGTAAAAAAAAAAATGTACTAAGAATCCGACGAGAATCTTGCTTCCCTATAGTGAGTCGTATTA
TGTAAGGCACATCTCGGATCTAAAGGGGCTGGAGAGATAGCAGTTTCAGAGCTTGTAATCTTCAGAGAACCTTAGTTCAATTCACAGCATCCATGTCTGACAGCTCTAATTTTATTTATATATATATATATATATATTTTATCCGACGAGAATCTTGCTTCCCTATAGTGAGTCGTATTA
TGTAAGGCACATCTCGGATCGATCTAACATTTCCCCATAAAACAATACTGTATTTCCTTTTTTATACTAAATGTTTTACTGTGAAACTGGACAAACTATGAAAATTTCAAGTATCAGTTCTCAGTCTGAAAATATGACTTATCCGACGAGAATCTTGCTTCCCTATAGTGAGTCGTATTA
TGTAAGGCACATCTCGGATCACAAACTATGAAAATTTCAAGTATCAGTTCTCAGTCTGAAAATATGACTTGTTTTTTTTTTTCATTTTTCAGTGATAATTACACAGTCTGATTTTTACATCTATGTATCAATCATATAAGATCCGACGAGAATCTTGCTTCCCTATAGTGAGTCGTATTA
TGTAAGGCACATCTCGGATCAACTATGTAGTCCAGGCTGTCCTCAAACTAGGATAATCTTCTTGCTCTCCAAGTGCTGATACTATGGGTGTGTATCACTAGGCCCAGTCTAGAAGTTTTTGGTTTTTTTTTGTTTTTTTTATCCGACGAGAATCTTGCTTCCCTATAGTGAGTCGTATTA
TGTAAGGCACATCTCGGATCTAAACACAAGATTCTCACACTGTAGTCTAGCCTGGTCTACAACTATGTAGTCCAGGCTGTCCTCAAACTAGGATAATCTTCTTGCTCTCCAAGTGCTGATACTATGGGTGTGTATCACTAATCCGACGAGAATCTTGCTTCCCTATAGTGAGTCGTATTA
TGTAAGGCACATCTCGGATCTTTTTTTGTTTTTTGCTATGGTTTATCACTCTGAAAGTAACACCATTTGGTGTTGAAGTTCTCGGAAATAATTGATTTACAAAACTGCAAGGTCTTGCTTGTCAACTTGACACACCTGGAATCCGACGAGAATCTTGCTTCCCTATAGTGAGTCGTATTA
TGTAAGGCACATCTCGGATCCTCGGAAATAATTGATTTACAAAACTGCAAGGTCTTGCTTGTCAACTTGACACACCTGGAAAGAAGGAGTCTCAATTGAAAAATTGTACACATCTGTGTGGCATTTTTCTCTATTTCTAAATCCGACGAGAATCTTGCTTCCCTATAGTGAGTCGTATTA
TGTAAGGCACATCTCGGATCTAAAGGAATAGGTTTCACACACACACACCCTTTTTTTTTTTTTTTGTAAATGAAAGAGATTTTGCAAAATCACAATGAAATACAAACATAATAATTGAAATCCACTTTTACCAGAGGTATATCCGACGAGAATCTTGCTTCCCTATAGTGAGTCGTATTA
TGTAAGGCACATCTCGGATCGTTCTCAGTTCAGCATTGTGGGAAGTAAATATGATTAGCACTTACAGTTTTTTGTGGGTTTTTGGGTTTTTTTTTTTTTTCTGGTGTTCTTGAAACAGGGTTTCTCCGTATTTCTGGCTGATCCGACGAGAATCTTGCTTCCCTATAGTGAGTCGTATTA
TGTAAGGCACATCTCGGATCAATAGAACTAAGGGGGTAGGGAGCCGTGATTGGGATATAATGTGAATAAAAGATAAATGGACAAAGGTTTGTGGCTCAGAGGAGGAGGTTTGCTTACCCTGAACAAAGACTGCAGGTTCAATCCGACGAGAATCTTGCTTCCCTATAGTGAGTCGTATTA
TGTAAGGCACATCTCGGATCTAATCTTCGACAGATGTTGAGAAAGCTGAAAGACATGATCAATCAAAAAAAAAAAAAAAAAAAAAAACACAGGCCACATGTAAAATAAGTTCCTAGTGTGGAACCTGTGCCTCCCACATAATCCGACGAGAATCTTGCTTCCCTATAGTGAGTCGTATTA
TGTAAGGCACATCTCGGATCAATCAAAAAAAAAAAAAAAAAAAAAAACACAGGCCACATGTAAAATAAGTTCCTAGTGTGGAACCTGTGCCTCCCACATAGGTGATGAAGACCCTAAGACTTGAGTTATAGCCCCCACCCATCCGACGAGAATCTTGCTTCCCTATAGTGAGTCGTATTA
TGTAAGGCACATCTCGGATCTAAAGAATATGTACAGGTTTATCAGCCAACTCAAAGCAAAAAAAAAAAAATCAATATAGCACAGAAAATATTATTCCCTCACCTTTATAATGTCTCAAGACAAGAGTGTAGAAAATAAAAATCCGACGAGAATCTTGCTTCCCTATAGTGAGTCGTATTA
TGTAAGGCACATCTCGGATCTCAATATAGCACAGAAAATATTATTCCCTCACCTTTATAATGTCTCAAGACAAGAGTGTAGAAAATAAAATTCATATATTGAAACTTGTCCCCAGATCCACCTGGGTCTATTTTAGGCAGATCCGACGAGAATCTTGCTTCCCTATAGTGAGTCGTATTA
TGTAAGGCACATCTCGGATCCCCTGTCTCACTGTGTGCGTTTACCCATGGAGGCCTGAATGGACTTTGGATCCCCTGAGGCTGGAGTCACAGGGGGTGTTTGTGAGCCCCCTGACTGTGGTATTCGAACCTCCTCATCATATCCGACGAGAATCTTGCTTCCCTATAGTGAGTCGTATTA
TGTAAGGCACATCTCGGATCTATTAGAATATCCTTGCCACTTTATGCTTACTGCTCCCAAGGCTCGGGAGGAAGGTAAGGAGCTCACAGGAATGGGAATAAAAGCAGCTTTCTTCCAAAGCTTCAAATGCACCTATGATCATCCGACGAGAATCTTGCTTCCCTATAGTGAGTCGTATTA
TGTAAGGCACATCTCGGATCTTTCCTAACAAACTTTTTTTTTTTTTTTCATTTTGTGCAGCAAAGCAAGTCATGTCCATGGAAGCATGAAAATCTGTGTTTCGGCGCGCGCAGCCAGGCTCTCCGCGCCGCAGGCGTGATATCCGACGAGAATCTTGCTTCCCTATAGTGAGTCGTATTA
TGTAAGGCACATCTCGGATCTAGGTAGTGTATGTATGTTTGTGCACGTGCATGTGCACAAAAGTTCATGAACAGAGGCCAGAAAGTGCCTTTTCATCTTTTTCCCTTGAGACCAGGTTTCTCACTGAATCTGAATCAAGAATCCGACGAGAATCTTGCTTCCCTATAGTGAGTCGTATTA
TGTAAGGCACATCTCGGATCTTCCCTTGAGACCAGGTTTCTCACTGAATCTGAATCAAGACAAAAAGACAAAAAAAAAAAAAAAAAAAAAAAAAAAACCCAGAGACAGTCTGTCTCTGCTCTCACACCACTGCAGGCACAATCCGACGAGAATCTTGCTTCCCTATAGTGAGTCGTATTA
TGTAAGGCACATCTCGGATCAAAAAGCACTGGGGGGGGGGGGATAACTAGAGGGAACCACAGTAAGATCTCCCTGCACAAAGCCTGGACATCAAGTAGCACACTGGTCAGAAAACCAAACCTAGGCCCCATACCATGCCTATCCGACGAGAATCTTGCTTCCCTATAGTGAGTCGTATTA
TGTAAGGCACATCTCGGATCAGTAAGATCTCCCTGCACAAAGCCTGGACATCAAGTAGCACACTGGTCAGAAAACCAAACCTAGGCCCCATACCATGCCTAAGTGTAGCAGATTTCAACGGGGCCCTGAGAGACCTGTGCATCCGACGAGAATCTTGCTTCCCTATAGTGAGTCGTATTA
TGTAAGGCACATCTCGGATCTAAAATTCTACTTGCCTTTCTGTTGGTGGAATTCCCTGTGTAGTTCTTTTTAGACAGAATGGATACTTCAAACAACATGAATTTGTCAGTCTCTAAACATGATACATTTACTTCATTGACATCCGACGAGAATCTTGCTTCCCTATAGTGAGTCGTATTA
TGTAAGGCACATCTCGGATCTAGTTCTTTTTAGACAGAATGGATACTTCAAACAACATGAATTTGTCAGTCTCTAAACATGATACATTTACTTCATTGACTGTCAATCCCATCAAATTTTCTTTATATCTTACTTCTCTTATCCGACGAGAATCTTGCTTCCCTATAGTGAGTCGTATTA
TGTAAGGCACATCTCGGATCTTTGTCTTCTTCTATCAAAAAAAAAAAATCAACCCATAAAACATTTTTGGTCACAGATCTAAAAGTATATAGTTTTATGACATTTAGTAGGTAAACATTTATTGTATTGTGTATTTTACAATCCGACGAGAATCTTGCTTCCCTATAGTGAGTCGTATTA
TGTAAGGCACATCTCGGATCAAAGCATATCCCATATCTACCCCTTGAAGTAAGACTGTGCTTCAAAAAGCCTGTCAACTATGCCACCAGATCTCCAGACAGCCTCTAAACCAAGTGCATGTATAGGATGTGTCCAATGCGATCCGACGAGAATCTTGCTTCCCTATAGTGAGTCGTATTA
TGTAAGGCACATCTCGGATCAGACTCAGCCCTCCACTCCCAGAGCTAAACTCTGGATGACTACTAATACTCAGATGTGTCTAGTAAAGTTTTTTTTTTTTTTTTTACTTATAATATTCACTGCCTTGAAATATTTTACAAATCCGACGAGAATCTTGCTTCCCTATAGTGAGTCGTATTA
TGTAAGGCACATCTCGGATCAAGTAAAATATAAGTGTGGGGGAAAGTTGTTATTTCTAAGGAAAGTAGGTAAAAATTAGAAATACTAAAAAAGGTTTTGTTCAAAAATTTGCCACTGATTTGTGAAACCGCTGTAAAAGAATCCGACGAGAATCTTGCTTCCCTATAGTGAGTCGTATTA
TGTAAGGCACATCTCGGATCGAAAGTAGGTAAAAATTAGAAATACTAAAAAAGGTTTTGTTCAAAAATTTGCCACTGATTTGTGAAACCGCTGTAAAAGACTAGAGAAAAAAAATCTCAGGTAGAATGCTTGAATGACCGATCCGACGAGAATCTTGCTTCCCTATAGTGAGTCGTATTA
TGTAAGGCACATCTCGGATCTAAAATTTGTGTCCAATTCTGGGTCAGTCTACTAGTACATGTGTGATGCTGAATAAAGTACTTGAAGATCTGTTGCTTTTTTTTTTTCTGTGATAAAATGAAGGGCAAGGTACAGCTAATATCCGACGAGAATCTTGCTTCCCTATAGTGAGTCGTATTA
TGTAAGGCACATCTCGGATCGATACTTGCTATAGTCATCTCCCATATTGCTGAGTGAATCTGTCAAAACAGAGGAAATTGTAAGGTTTGTAAACTCTAAAGGACAAGGCAAACATCTTTATTGGACACATCTGGGAGAATATCCGACGAGAATCTTGCTTCCCTATAGTGAGTCGTATTA
TGTAAGGCACATCTCGGATCTAAGTTGCTGTTCCCCTGACCGCACCGCTAGAATGTTTTTTCTTTTTTTCTTTCTTTCTTTCTTTTTTTTTTTTTTTTCTGTCTCACTATTGTTACAGGGCTCTAAGCCAAAGCAGGTGAATCCGACGAGAATCTTGCTTCCCTATAGTGAGTCGTATTA
TGTAAGGCACATCTCGGATCGTCTCACTATTGTTACAGGGCTCTAAGCCAAAGCAGGTGAGACGGAGAGAAATTAGAGCAGGAAAGAAAAACTTTATAAAAGAGCTTTGAGGAAAATGTTTAGGGCAACAAAGGGCTGAAATCCGACGAGAATCTTGCTTCCCTATAGTGAGTCGTATTA
TGTAAGGCACATCTCGGATCTAACCATAGTTTACAAAGGAGACCAGAAGCATGCACACACCAGCACTGAACCTTTCTGGAAAAAAAAAAAAAAAAAAAAAAAAAAACGGACTGGCTTTGATTTCATTTCCATTGAATCTAATCCGACGAGAATCTTGCTTCCCTATAGTGAGTCGTATTA
TGTAAGGCACATCTCGGATCTAAAATTGTATCTTAGTATATGTTACATCTTTACAGCCTGTTTTTTGTTGTTGTTGAGTTTTTTGGTCCTCCCCCCCCCCCACCAGCAAGACAGGGTTTTTCTGTGTAGCCCTGGCTGTCATCCGACGAGAATCTTGCTTCCCTATAGTGAGTCGTATTA
TGTAAGGCACATCTCGGATCTACCAGCCAGCTGGAAAGCTTGTCGCTTGGAACAAGATTCCACACCATTCCGACAACTTTGATGGCCACTTTGCAGGAGACCATATGAACAACTTGACCAGCTTAGTAATTATGCATACCATCCGACGAGAATCTTGCTTCCCTATAGTGAGTCGTATTA
TGTAAGGCACATCTCGGATCTAAGTTTGTCTTTGTGCTTCTAGCTGCTTCCATTTCAAAGGCTCTGTCAGCGAATCCAGGGAGTCATTCCTGGACCCATCGGGCGTCTCCATGGTGACAGCTAAGCAGGCCTGAGGGAGAATCCGACGAGAATCTTGCTTCCCTATAGTGAGTCGTATTA
TGTAAGGCACATCTCGGATCGGGCGTCTCCATGGTGACAGCTAAGCAGGCCTGAGGGAGAGAGGCACTTTCCCACAAGTTCCCTTTTCTGATTTTTTTTCTTATTTTTTTTTTTTTCAGTAGTGACTGTGGCTGAAAATTATCCGACGAGAATCTTGCTTCCCTATAGTGAGTCGTATTA
TGTAAGGCACATCTCGGATCTAAATTAGTATTGGCTATTTTTTTTTTTTACCCTGGGAAGATGCTGTCTGCTCACAGGAGTCCCACACTTGGCACTTACACTAAGGTTACCATGTAAGTCTCATGAGTCAGCAGTGCTTGATCCGACGAGAATCTTGCTTCCCTATAGTGAGTCGTATTA
TGTAAGGCACATCTCGGATCGAAGTGCACAGCTGGCTAGTGCTGAAAACAGGACATAGTGCCCAGCGCAGGGCAGCCACCCTCACCCTCCTTCCTTATCCTTCCACCAGAAGAGAAATGTACCACAGTCCTGATGTGTTGATCCGACGAGAATCTTGCTTCCCTATAGTGAGTCGTATTA
TGTAAGGCACATCTCGGATCTAAAAACAAACAAACAAACAAAACAAAACAAAAAACCCAAAAAACCTTATCACTACCCAAAGTCATTTTGCTGATTTCTAGGAAAAAAAAAAATAACAGATGAAGTGTGACTACTTCATAATCCGACGAGAATCTTGCTTCCCTATAGTGAGTCGTATTA
TGTAAGGCACATCTCGGATCCACTACCCAAAGTCATTTTGCTGATTTCTAGGAAAAAAAAAAATAACAGATGAAGTGTGACTACTTCATATAACCAAGCATTTGTTTTCCTCCAAAGTCTAATCATATTATTATTGCTAAATCCGACGAGAATCTTGCTTCCCTATAGTGAGTCGTATTA
TGTAAGGCACATCTCGGATCTGCATATAGATGGATGTTGGGAGACATACTCAGCCATGGTTACTAAGAAGGCCTAGGTAAGGCAGACTGAGGTGGTTTGAAGCTAGCTCTAGTTTCAAGGTCAGTCTGGGCAACCTAGCAATCCGACGAGAATCTTGCTTCCCTATAGTGAGTCGTATTA
TGTAAGGCACATCTCGGATCAGATTTCTTTATTATTATATCTAAGTACACTGACGCTGTCTTTAGGGCATTAGATCTCATTATGAATGGTTGTGAGCCACCCAAACCAAACCAAACAACAACAACAACAACATCCTACAAATCCGACGAGAATCTTGCTTCCCTATAGTGAGTCGTATTA
TGTAAGGCACATCTCGGATCTAGATCTCATTATGAATGGTTGTGAGCCACCCAAACCAAACCAAACAACAACAACAACAACATCCTACAAGGTTTTATATCAACTCCCTCCAGAGCTCATCGATGACCTACCTCCCATTCATCCGACGAGAATCTTGCTTCCCTATAGTGAGTCGTATTA
TGTAAGGCACATCTCGGATCTAAGCCAGAAGTTGCCTTTTTTTTTTTTCTACAAAGGGATAGATCATAGATGTTTCAGCTTCTGTAGGCCTTTGGGTATCTGTTTCCTGTAGTCAGCTCTGCTGTAGTATGACAGCAGCCATCCGACGAGAATCTTGCTTCCCTATAGTGAGTCGTATTA
TGTAAGGCACATCTCGGATCATGGTCCCATGTGGGAGTGAGTGATGCTATAGTTTACAGATCATAAGGCTGATAGAATCCAGCCAGAGAACACAAACTTGTCCACAGAACAAACAAACTTTGTATTTTGATAAATCTCTTATCCGACGAGAATCTTGCTTCCCTATAGTGAGTCGTATTA
TGTAAGGCACATCTCGGATCAACCAAAAAAAAAAAAAAAAAAAAGGTCATCGGTCCCTAGCTTCTCTGCCTATGGACAGTGCTTGATGCTTGTGTATGAGAGCACATTTGTACAATGTTGCAGGGGAAGAGACACGAGGAATCCGACGAGAATCTTGCTTCCCTATAGTGAGTCGTATTA
TGTAAGGCACATCTCGGATCTAAGAGATCAATAAAAGATGATAATGAATTTTCTGAAGTGTTCTTTGTTATCTGTAAAAGAGAGGTACCAAGACAAAACAAGATAAAACAAAACAAAACAAACAAATAAAAAAAAAAAAAATCCGACGAGAATCTTGCTTCCCTATAGTGAGTCGTATTA
TGTAAGGCACATCTCGGATCACCTGGGAGTTTGAAGAATTTGGACATTATCTTAGAAAATTTCTCTTTTGGATTTGAACACTAGGTTCTAGAATTTCTTTACCTACTAGGTAGTTTTGAAGAATTTGATAACCAAAACTTATCCGACGAGAATCTTGCTTCCCTATAGTGAGTCGTATTA
TGTAAGGCACATCTCGGATCCTTAGAAAATTTCTCTTTTGGATTTGAACACTAGGTTCTAGAATTTCTTTACCTACTAGGTAGTTTTGAAGAATTTGATAACCAAAACTTCAAGCTCATTGACAAAATGACCTTGATTTTATCCGACGAGAATCTTGCTTCCCTATAGTGAGTCGTATTA
TGTAAGGCACATCTCGGATCTAACCTATTGTTCTTTCCTGTGGTGACAGTAATTGCCCTTGATGTGTTCTGCAGGTAAATCAGATTGCATCACAAAAGAGGGCAAATAATAAATGTGTGCCAGAAAGAGCTGTTTCTTAGATCCGACGAGAATCTTGCTTCCCTATAGTGAGTCGTATTA
TGTAAGGCACATCTCGGATCAATAGGAACAGAAAAACTTGCCTTTCCCCCTTCAAACATTGTAATAGCATCTAAAAGATATTGCATCACTTTTTTTTTTTTTTTAGTGGGGTGGAGGACAGAAAGAGAAATTATTCTAAAATCCGACGAGAATCTTGCTTCCCTATAGTGAGTCGTATTA
TGTAAGGCACATCTCGGATCTTCAAACATTGTAATAGCATCTAAAAGATATTGCATCACTTTTTTTTTTTTTTTAGTGGGGTGGAGGACAGAAAGAGAAATTATTCTAAAATAGGCATTCAAAATTTCTTCCTTTCAATTATCCGACGAGAATCTTGCTTCCCTATAGTGAGTCGTATTA
TGTAAGGCACATCTCGGATCTAAAAAAAAAAGACAAAGAGGTGTTTGATAACTTTTTTATTGACTCCTCTTTACCGACACCTTTTTTTTTTTTTTTTAGACAAGGTTTCACAATATAGCTGTGGCTGACCTGGAACTTGCATCCGACGAGAATCTTGCTTCCCTATAGTGAGTCGTATTA
TGTAAGGCACATCTCGGATCTACATAGACCAGTCTAGCTCTGAGCTCTCAGTGGTCTACCTGCCTCTGCCTCCTATTGTGTAGCAATTTCCTCCAAGGTAAAGCTTCCTGTTTTGAAGGGAAGCTCATTGAGCCTCAAGAATCCGACGAGAATCTTGCTTCCCTATAGTGAGTCGTATTA
TGTAAGGCACATCTCGGATCTAAAGCATCAAATGCGATGTTCATTCATCGGGAGGAACACCACCCAGCAGGCAAAGATTTTCAAAGCTCATTTTCCCCCCTCTGGAATGGGATGTTTCCAGTGAAGAGAAAAAAAAAAAAATCCGACGAGAATCTTGCTTCCCTATAGTGAGTCGTATTA
TGTAAGGCACATCTCGGATCTAAAATGTACTTACTATTTTTTTTTTTCAGCATCCATGTTGAAGTATAGAAAACCACTAATTATTGTGTATTGATTTTGCTGAAGCTCTCAGATTTCCTGGTGATGTCTTCAGGGTCTTTATCCGACGAGAATCTTGCTTCCCTATAGTGAGTCGTATTA
TGTAAGGCACATCTCGGATCTAACCTCAAACCTACCATTTTCCTGCCTCAGCTACTCGAGTGCTAATAGCACAAGTGTGTACCACTATGCTGGTAAGACTATCCAAAAAAAAAAAAGTATAATTACCAACATGATTATCAATCCGACGAGAATCTTGCTTCCCTATAGTGAGTCGTATTA
TGTAAGGCACATCTCGGATCTGGTAAGACTATCCAAAAAAAAAAAAGTATAATTACCAACATGATTATCATCAAAGTACATCTCATTTTCACTACTATACCAGGCAATTTCACATATTTCATATATTTCCAGACTGGGTAATCCGACGAGAATCTTGCTTCCCTATAGTGAGTCGTATTA
TGTAAGGCACATCTCGGATCTAAGGCCACTCTCAGCTACATAGTGCAAGAACGCTCTGGAATAGGTACATGAAATACCCCACCCGCCCACCGCCAAAAAGTGTTTTGTGTTACATACTTATAATAGTGATGATCATAAACATCCGACGAGAATCTTGCTTCCCTATAGTGAGTCGTATTA
TGTAAGGCACATCTCGGATCATAGGTACATGAAATACCCCACCCGCCCACCGCCAAAAAGTGTTTTGTGTTACATACTTATAATAGTGATGATCATAAACCTGTGATGAACTACTGTATCAACAACTCTTGAGGTTTTTTATCCGACGAGAATCTTGCTTCCCTATAGTGAGTCGTATTA
TGTAAGGCACATCTCGGATCTTTTTTTGCTAAAGTGAAAGTGAAATGCTTTCCTAGTGTATATAACATAGCATATATAGCTAGGCCCTGAGTTCTGCCCCAGGGGATGGGATGTGTAAATAACAGACAGGTGTCCTTTATATCCGACGAGAATCTTGCTTCCCTATAGTGAGTCGTATTA
TGTAAGGCACATCTCGGATCGTTCTGCCCCAGGGGATGGGATGTGTAAATAACAGACAGGTGTCCTTTATGATGAAACTGTAAATTGGTGTTTTACTATGTAAACATCAGGAGGCTTTATACCCTTATTGTGGATAAAGGATCCGACGAGAATCTTGCTTCCCTATAGTGAGTCGTATTA
TGTAAGGCACATCTCGGATCATCCTATGGGACCATTCTTGTTCAAACTACCACATCACCTTAGATTCCATCTTAGAAAGAAGCAGGGTAGAGAAAGCAAATCTGAAAGCCTGGATTACCCAGACACTGAGCTAATCTAAGATCCGACGAGAATCTTGCTTCCCTATAGTGAGTCGTATTA
TGTAAGGCACATCTCGGATCGAGACTACTTCAATGACGGCAATGACTGTCTACCAAGGAGAGGACTTATAAGAACTGTCAGATCTACTGTTTTTTTTTTTATACATAAGCCTATAGTGTGAAAAAAGTCACAGACACATAATCCGACGAGAATCTTGCTTCCCTATAGTGAGTCGTATTA
TGTAAGGCACATCTCGGATCGATCTACTGTTTTTTTTTTTATACATAAGCCTATAGTGTGAAAAAAGTCACAGACACATAATAAGTAAACAACTTCTATGCTTATAATTCCATCATTACAGTTTCATTTGCAGTAAATGTATCCGACGAGAATCTTGCTTCCCTATAGTGAGTCGTATTA
TGTAAGGCACATCTCGGATCAAGAAAGAAAGAAAGAAAGAAAGAAAAAGAGTCAACAGTAGAAGTTGAATTGTGACAAATTCTCAGTTTCTACAATATCCATATACATTTCCTCTCCTATTCTGTAAGTGGGGGATACAAATCCGACGAGAATCTTGCTTCCCTATAGTGAGTCGTATTA
TGTAAGGCACATCTCGGATCATCTCGGAATTTTCAGGGACCATTAGAGATCCCTGTGTGAATCTTCGAATAATGAAAAGTACATTTTAGCAGAGATTTTTTTTTTTTTAGGTACTCTGTTCTTGCTGCATTGATTTAGAAATCCGACGAGAATCTTGCTTCCCTATAGTGAGTCGTATTA
TGTAAGGCACATCTCGGATCCCCTGTGTGAATCTTCGAATAATGAAAAGTACATTTTAGCAGAGATTTTTTTTTTTTTAGGTACTCTGTTCTTGCTGCATTGATTTAGAAACACATTTCTAAATCAATTTTTTTTCTGAGATCCGACGAGAATCTTGCTTCCCTATAGTGAGTCGTATTA
TGTAAGGCACATCTCGGATCGATCTCTGCTTCCTCTTTTTTTTTTTTCTAGTTGTAACTCTCTCTTCAACAGGTTTGATAAGCAATGAATGGACTCCACCAGCCGCCAAATGAATCTGTTACAACTGTGCTTCCCGTAAAATCCGACGAGAATCTTGCTTCCCTATAGTGAGTCGTATTA
TGTAAGGCACATCTCGGATCTCGAGATATTATCTATGTGTAGGTGAAAAGCTGCATTGATTTACTTAGCTAGTCTTAGCTAAGATTACATTTAGTGTGATTCCTATCTGTTTTTACTCTGACCCACAGTATCCTTTGTTCATCCGACGAGAATCTTGCTTCCCTATAGTGAGTCGTATTA
TGTAAGGCACATCTCGGATCTTTGAGGAGTATTGGAATTAGCTCTTATTTGAATTCTGCACTAATGTCATCTGGCTCTGTGTTTCTTTCTTTATTTCTTTATTTTTTTTTTTTGGTGGGGGGGAATTCATGACTTCAATTATCCGACGAGAATCTTGCTTCCCTATAGTGAGTCGTATTA
TGTAAGGCACATCTCGGATCAGCTCCAATCCAACAATGATACAAATGACCAAATGAACTAAATGGGTCAAAAAAAAAAAAAAAGGAATATTCCAAAAGGCAAAAATCTGGAAAGGTCCTGGCAAGGGTGGTGTGGTGATAATCCGACGAGAATCTTGCTTCCCTATAGTGAGTCGTATTA
TGTAAGGCACATCTCGGATCTAACCCCTGAGCTACTACTCTAGGCCCTATTTTTTTTTTTTTTTTTTTTTTTTTTTGGCATTTGTTATAGTTTCAGCTGTGTTTTTGACTTTTTCCAGTTCTTTGGTTCAGGAAAAGTAGATCCGACGAGAATCTTGCTTCCCTATAGTGAGTCGTATTA
TGTAAGGCACATCTCGGATCTTTTTTTTTTTTTTTTTTTTTTTTTTGGCATTTGTTATAGTTTCAGCTGTGTTTTTGACTTTTTCCAGTTCTTTGGTTCAGGAAAAGTAGACATTTTTGTTGCCCAATCTTGTTTTGTTCATCCGACGAGAATCTTGCTTCCCTATAGTGAGTCGTATTA
TGTAAGGCACATCTCGGATCTTTGCATTGCAACTAACCCCCAGGCCTAAGAACACACTCTTTTGTCCCATTCTTTCTGGTTGAATGTTCCCACAATCAGCTCATTATTATTATTATTATTATTATTATTATTATTATTATATCCGACGAGAATCTTGCTTCCCTATAGTGAGTCGTATTA
TGTAAGGCACATCTCGGATCTAACTATAGGTGATATGGTCACCCCCCCCCCCCACACACACACACAGAGATGCACACATACATGGTTCCTTACCCAGATGCAAACTTACAAAATCCAAAGAAGCAAATAGAGCTAATAAGATCCGACGAGAATCTTGCTTCCCTATAGTGAGTCGTATTA
TGTAAGGCACATCTCGGATCCACACAGAGATGCACACATACATGGTTCCTTACCCAGATGCAAACTTACAAAATCCAAAGAAGCAAATAGAGCTAATAAGTTAGTTTTGCATTACTACAGACTACAAAATACACAGCTCAATCCGACGAGAATCTTGCTTCCCTATAGTGAGTCGTATTA
TGTAAGGCACATCTCGGATCTAATGGTTCAAACAAAGTTACTGAGAATCTCTTTCTCCAAGCCCCAAGCAACCATTGACAGCACCCCAGCCCAAGCTGGGAATTAGGTAGTATCAGTGTTATAACACAGTTGGGGAGCCCATCCGACGAGAATCTTGCTTCCCTATAGTGAGTCGTATTA
TGTAAGGCACATCTCGGATCGCACCCCAGCCCAAGCTGGGAATTAGGTAGTATCAGTGTTATAACACAGTTGGGGAGCCCTGAGCCTAAAGAAGGAACAAGGACCCTTGGTCTCAACTCCTTGTGAAATAGCTGTTACAGATCCGACGAGAATCTTGCTTCCCTATAGTGAGTCGTATTA
TGTAAGGCACATCTCGGATCTAAGTTACATGGCAACCCTGACTCAAAAAAAAAAATGTGGGTGAAGGAGAAATGGTAGACTGGTTACAAAACATGCTTCCACGAAGGCCTGGATTCAGTGTTCAAGACTCCCCCCAAAAAATCCGACGAGAATCTTGCTTCCCTATAGTGAGTCGTATTA
TGTAAGGCACATCTCGGATCACGTATGTGGGGTTGTTGTGTGTTATAGTTTTCAGAAAGTCGGTAGAAAAAAATAGGTAGATAGATACTGCCATCCAGTATCTGAGGAGGAATAGGAAATGGGAGCAAGTTTAGAATAAGATCCGACGAGAATCTTGCTTCCCTATAGTGAGTCGTATTA
TGTAAGGCACATCTCGGATCTAATGAACCAAGATTAGCTGGTTTAGGAGTCAGTGTTCAGAATGCCTGCTGTTTTTTTTTTTTTTTTTTTTTTTTTTTGTTGTTTTTGCAGCCTGGGGTTGGCTTCGGGCAAGCTTACTGATCCGACGAGAATCTTGCTTCCCTATAGTGAGTCGTATTA
TGTAAGGCACATCTCGGATCCTTACCCCATTCCCAGTAACGACCTTCCCATCCTAGATAGAAGTAAGTTAGCATCAGGCCCTCTCCTAGTAATTGATCCACTCTTCAACAGCAACTATATTTTTTTCCCCAAAGTGCTGGATCCGACGAGAATCTTGCTTCCCTATAGTGAGTCGTATTA
TGTAAGGCACATCTCGGATCTAATCAGGGTTGAATTTACTAAGTTGGCTGCGGATCCTTCTGTGGTGAACCTTGGACAAGGCTTTCCAGATATATCCCCTCCTTCATACGTAAAAGAAGAGTTATCAAAGGCTGCATTTAATCCGACGAGAATCTTGCTTCCCTATAGTGAGTCGTATTA
TGTAAGGCACATCTCGGATCTAAAAGAAGAGTTATCAAAGGCTGCATTTATTGATAACATGAATCAATACACAAGAGGCTTTGTGAGTCTATCAGGGCCATGTGGGATACACCGATATGTCATGGGGGGGGGGGGGTTGTATCCGACGAGAATCTTGCTTCCCTATAGTGAGTCGTATTA
TGTAAGGCACATCTCGGATCTGCACAGAATAATATATCAAACAGATCTGTATAGCCATATGTAACATACTTTTCCATAAGGAATGGCTTTCCAAAAATTTTAGATCCTCTATACTGGAAAAAAAAAAACCTGCACTATTTATCCGACGAGAATCTTGCTTCCCTATAGTGAGTCGTATTA
TGTAAGGCACATCTCGGATCGAGGCTAGAGAATCCAAAGAGTATGGGACCATCCATCACCTTAGTGAGAATTCCCTAGCTGAGTAACATGGCTAAGAAGCAAAAAAGGGAAGCAGACATGTAGAGAAAGAGTCAGATGGTATCCGACGAGAATCTTGCTTCCCTATAGTGAGTCGTATTA
TGTAAGGCACATCTCGGATCTTCCCTAGCTGAGTAACATGGCTAAGAAGCAAAAAAGGGAAGCAGACATGTAGAGAAAGAGTCAGATGGTAAAGCAAAAAAAAAAAAAAAAAAATCAGACAAGGCTTGCTTTGTTATTGTATCCGACGAGAATCTTGCTTCCCTATAGTGAGTCGTATTA
TGTAAGGCACATCTCGGATCTAAATAAGTTATGTCCTGAGCCTTTTACAGAGCTTTGTTTGTTTGTTTGTTTTGTGATCTTGGCTGAACCTTGATAATTGTCATAGTTTGGACTAGACATCATAGTCATGACTTGGCAAGATCCGACGAGAATCTTGCTTCCCTATAGTGAGTCGTATTA
TGTAAGGCACATCTCGGATCGACTAGACATCATAGTCATGACTTGGCAAGTGTTGTCCACTGCCCTTCCCAGTACTTCCTCCACAGTTGTACAGACCTCTGTGGCAGAGGCTGGATTCCAGTGCTGTGCCCTCCATCACGATCCGACGAGAATCTTGCTTCCCTATAGTGAGTCGTATTA
TGTAAGGCACATCTCGGATCTGTCTCACCAGAGTATCAATTTTTTTTTTTTTGAGAGAGAAAATAACATATACTTCCTGATGTCACTACTTTCTTCCTGAGGCAATCTTTTTCTCAGTCCCTTTTGATAGAATGGTCTTTATCCGACGAGAATCTTGCTTCCCTATAGTGAGTCGTATTA
TGTAAGGCACATCTCGGATCTTTTTTCCCCATTGAAATTTCCCTATATCCAACTCTCCTTTACTTTTATAGTTTATTTCACTTCAGTAATAGAAAAGGAGAAATCCTAAAAGGGATCATTCTATCTTCTTCTAACAATTCATCCGACGAGAATCTTGCTTCCCTATAGTGAGTCGTATTA
TGTAAGGCACATCTCGGATCAACACATCAAGACAGATGATAGCACATTTTCAGACTAGGTGAAATCTTGAGCAATGTCAATATAAACATACACCCAGGGGGAAAAAAAAAAAGAAAGGAGAATTCTGTTTTATATTATCTATCCGACGAGAATCTTGCTTCCCTATAGTGAGTCGTATTA
TGTAAGGCACATCTCGGATCTAATACTTTCTGTATCCTATGAAATCAAAGGGTATAAAGATTTTTTTTCCCCTTGAAGCTCTGTGGTTTTAGCTTTTCTGTGAGATAGGAGCTGACATCCATTTTTTTTTTTTTCAAAAAATCCGACGAGAATCTTGCTTCCCTATAGTGAGTCGTATTA
TGTAAGGCACATCTCGGATCTCAAGGCTCTAGCTGACTATAAAAAGGAAGATAGGTACTTTAGCAGGGATATTGATGACTGCAGATGAGCACTTGAGAAAGAACAGCATGGAAGGTTTCTGTGACAACCCCCATCCTCCAATCCGACGAGAATCTTGCTTCCCTATAGTGAGTCGTATTA
TGTAAGGCACATCTCGGATCGCCATGCAGATGTCCATGATATGTACTATAGCCTGAGGTTATGTTGATGTCTGTGGGCCTTGTTGACACTGGGGACCATACTGATCTGAGTGGCCTGAACTCTCCTCTGAGATCATTAGAATCCGACGAGAATCTTGCTTCCCTATAGTGAGTCGTATTA
TGTAAGGCACATCTCGGATCGCAGATGAGCACTTGAGAAAGAACAGCATGGAAGGTTTCTGTGACAACCCCCATCCTCCACCCAAGTTGTTATTCTCAAGAAAATAACAGTATACAAAATAAGCCATCAAAGAGAACCCTATCCGACGAGAATCTTGCTTCCCTATAGTGAGTCGTATTA
TGTAAGGCACATCTCGGATCAACTCAGTGGTCCAGGCTGCCTCTGAACATGTTGTCTAGGGCAGTGCCCTACTATAGCTGGGGGGGGGGGTCACATTTGCGGTCTGTGCTGTCACTAGAAACCATGAGTAAACCCATGCTATCCGACGAGAATCTTGCTTCCCTATAGTGAGTCGTATTA
TGTAAGGCACATCTCGGATCTAAACTGGTCACTGACTCTCAAAAAAAAAAAAAAAAAGAAAAGTACATTCCTATGCCAATGAGATATTCAAAAGTGATTGGAGTTGTGCTTTCAGAGTAAAGCAATCAAAGTAAAATGAAATCCGACGAGAATCTTGCTTCCCTATAGTGAGTCGTATTA
TGTAAGGCACATCTCGGATCAATACATTTCATTGCATCTATGTTTCCATAAACACTTTTTTACTAATAAAACTATAATTATGTTCATTTGAGTCTAAGACTAACAAATAACACAGGTTATACTTGCACACATGAGACTTGATCCGACGAGAATCTTGCTTCCCTATAGTGAGTCGTATTA
TGTAAGGCACATCTCGGATCTTAGGGATGGGCAAGACAACCCAGCGAGTGAAATTATTCCTTGGCAAGCCTGACAACCTGAGCTAGACCCTGTAACTGCAGTGCACTGTAGCTGTGCTCTCCCCGCCCCCCCCCCCCCCCATCCGACGAGAATCTTGCTTCCCTATAGTGAGTCGTATTA
TGTAAGGCACATCTCGGATCTTGGCAAGCCTGACAACCTGAGCTAGACCCTGTAACTGCAGTGCACTGTAGCTGTGCTCTCCCCGCCCCCCCCCCCCCCCCGTCCCCATAAATAAGCAAGTAAATGTAAAGAGATAAAAGATCCGACGAGAATCTTGCTTCCCTATAGTGAGTCGTATTA
TGTAAGGCACATCTCGGATCTGCTATGTATGTTATAGAGGATATGCACATATGTTGTGCCCTGTAATTGGAAAATAACATTTTATGGTATTGTGCATCTCTGCGGTTCTCTGCTCAGCCATATCACCCAAGTAGATAGATATCCGACGAGAATCTTGCTTCCCTATAGTGAGTCGTATTA
TGTAAGGCACATCTCGGATCTGCGGTTCTCTGCTCAGCCATATCACCCAAGTAGATAGATGCCTTAGTTCATTTTGTGTTATAACAAAATCCCTGAGGCTATTTTATTTCTAAAAAAAAAAAGAGGTCTATTTAGCTTACATCCGACGAGAATCTTGCTTCCCTATAGTGAGTCGTATTA
TGTAAGGCACATCTCGGATCTAGGACATTCAAGTTTATGTGTTGAGAATACTGTCTAGCTCTGTACCATGTTTTGATTGTGTTGTTTTTTGTTCTTTTTGTTTTGATTTGTTTTGTGTTTTGAGTCTACATTCCTCAGGGATCCGACGAGAATCTTGCTTCCCTATAGTGAGTCGTATTA
TGTAAGGCACATCTCGGATCTCTTCCATTATTCCCACCTTTCCCCCCCCCCCATGTGTGTGGTGTGTGCAGTGTGTGCATGCACTTACTTATAAAAGTGCAGAAAGAACACACAAAATTAGAAGGGTAAGCCTCTACCCAATCCGACGAGAATCTTGCTTCCCTATAGTGAGTCGTATTA
TGTAAGGCACATCTCGGATCGCAGGAAGTGGGAGAAGCTGAGAAGGTGAAGCCGCTAATGATGTAACTTGCAGATCCCTGCTGGATCAACTCATTTCTCTGTGCAGAAGATCAGCCACTGTTCAAGGAATATAGAGCCCCATCCGACGAGAATCTTGCTTCCCTATAGTGAGTCGTATTA
TGTAAGGCACATCTCGGATCACTCAGGGCCAAGGAGAGGCTCCAGAAAAATCACAAACACAAGAATGTGTGTGAGGTGTGTAGTGAGAACACAGTTACCCCCCCCCCCCCCCCGTACACAATAGACATTCATTCACTCTTATCCGACGAGAATCTTGCTTCCCTATAGTGAGTCGTATTA
TGTAAGGCACATCTCGGATCTAAATGTGCAAATTTATAATTTGTAAGTTCACGTAGTTTCTTAGACATTATGTCTGCATAGAAGTGTATGGGTGTATCATTTCCCAGCAGGGTTTTTTTTTTTTTTTTTGGAGAAATTACATCCGACGAGAATCTTGCTTCCCTATAGTGAGTCGTATTA
TGTAAGGCACATCTCGGATCGAGAAATTACTTTTTTGTAATAGAGTCATAAGTACTGTAGGAAATGTATCAGACAGTATTGTAATATGAAAAAAGTAACCCCTATGTCAGAGTACATCTTCATTCCTTTGATTTGGAGCCATCCGACGAGAATCTTGCTTCCCTATAGTGAGTCGTATTA
TGTAAGGCACATCTCGGATCTGCTTGTAATCTCAGCCCTTGGGAGAGAGAGGCTGGAGTACTGCTTTGATTTTGACGCCAGGCTAAGCTAGAGGGAGACCCTGTTGTGTGCAAATACACCCACTCCCATCAAAAAAAAAAATCCGACGAGAATCTTGCTTCCCTATAGTGAGTCGTATTA
TGTAAGGCACATCTCGGATCAAAAAAAAAAAAAGGACGGGAGGCCCACAAAGGGGAATCCATTTGCTACCGCACCAACAGTTACGGCACCACGGCAGCATGTGGCCTCCCACACGGTAGAGGGGTCTCATCCTGGGTCCTATCCGACGAGAATCTTGCTTCCCTATAGTGAGTCGTATTA
TGTAAGGCACATCTCGGATCTAAGAAACATCAAGTGAGAAGGCATAACACACAGCCTCAGTGAGGGGCTGAACTGCTCTATTATCTTCAGCCCAGATGGATCAAAGAACAATAGGGCTCTACCTGGCACACCTGTGTGCTATCCGACGAGAATCTTGCTTCCCTATAGTGAGTCGTATTA
TGTAAGGCACATCTCGGATCAACTGCTCTATTATCTTCAGCCCAGATGGATCAAAGAACAATAGGGCTCTACCTGGCACACCTGTGTGCTCAAGTATGACACATTGCAAGTTTGCAAAGCAAGCTCAGGGCCATTTTTTTATCCGACGAGAATCTTGCTTCCCTATAGTGAGTCGTATTA
TGTAAGGCACATCTCGGATCTTTTCTTGACTGTCTCAGCTACACAAAAAGGGAAGATAGCAAGGAATTAGCTTATCTTCCCAGTTGATCACTGGAGCCAAGAGAAGCTTTCTCATTGGCAATGTACTTTCTATATGTGTCATCCGACGAGAATCTTGCTTCCCTATAGTGAGTCGTATTA
TGTAAGGCACATCTCGGATCGGAAGATAGCAAGGAATTAGCTTATCTTCCCAGTTGATCACTGGAGCCAAGAGAAGCTTTCTCATTGGCAATGTACTTTCTATATGTGTCATTGTGTTGCATTGTGAAGGCTTGATACGGATCCGACGAGAATCTTGCTTCCCTATAGTGAGTCGTATTA
TGTAAGGCACATCTCGGATCAACACCTAACTATTCTAATTTGTAATTTCTTCATTTTCTTCTATACTTCTTCTCATCCTCCTCCACATCTGCCCCACCCACCCTGTCCTTTTTTTTTTTTTCCAAGACAGGGTTTCTCTGATCCGACGAGAATCTTGCTTCCCTATAGTGAGTCGTATTA
TGTAAGGCACATCTCGGATCATCCTATGCAATTCAGAGATCTTCATCAGCATTCAGCAAATTGAGCCTTTTTATTTACCAACAAACAAAACAAAACAAAACAAAACAAAACAAAACTGAAACCTGGTTATTGGATTTCTAATCCGACGAGAATCTTGCTTCCCTATAGTGAGTCGTATTA
TGTAAGGCACATCTCGGATCACAGAGTTTCTCTGGGTAGCCCTGGTTGTCCTGGTTGTCACTCTGTAGCTAGCCTCAAATTCAGATATCAACAAAGTTGTGAGCAACCACCTCCCAGTTTAGACTAGATACTTAGAATTCATCCGACGAGAATCTTGCTTCCCTATAGTGAGTCGTATTA
TGTAAGGCACATCTCGGATCACAAAGTTGTGAGCAACCACCTCCCAGTTTAGACTAGATACTTAGAATTCACAATGCCCAGACAATAGTATTTACTGAATAGTGTTCCCCACTTTCTGAAGACAAGTCTAGATGCTCCTGATCCGACGAGAATCTTGCTTCCCTATAGTGAGTCGTATTA
TGTAAGGCACATCTCGGATCTATCAAGGAAGTTCCTGTGAATTTCAGGTTCACATGTGAGTATTTTTTTTTTTCCTGCAGGTATTTTCTGTTGTTTGAGGTGGACAGTATTTATACAACCAGAAAAACAAACAAAGTCCCATCCGACGAGAATCTTGCTTCCCTATAGTGAGTCGTATTA
TGTAAGGCACATCTCGGATCGCTTGCCAAATACTATGACTCCTTACATATAAAGCAAAATATCTTACTTCGAGATATCTAGGTATTTATAGCAGAAATTTATGCAAAATTTATAAATATATATCAAGGAAGTTCCTGTGAATCCGACGAGAATCTTGCTTCCCTATAGTGAGTCGTATTA
TGTAAGGCACATCTCGGATCTAAAAAAATTACGTATCCATCTTTTTTTTTTTTTATCTCATGTGTATTTGTGTTTTGCCTACATGTATTTTTGTGTACCACTTGTGTGCCTGGAGTATACAGAAGCCAGAAGTGGACACTATCCGACGAGAATCTTGCTTCCCTATAGTGAGTCGTATTA
TGTAAGGCACATCTCGGATCAGTGGACACTGGATGTTATAGATATAGTTCCAGAAATTGAACTGTTGTTATAGATGGCTGTTAGATGCCATGTGGGTGCTGGGTAGAGAATTCTGGTTCTTTAGAAAAGCAGCCAGTGTTATCCGACGAGAATCTTGCTTCCCTATAGTGAGTCGTATTA
TGTAAGGCACATCTCGGATCTTGTGTACCACTTGTGTGCCTGGAGTATACAGAAGCCAGAAGTGGACACTGGATGTTATAGATATAGTTCCAGAAATTGAACTGTTGTTATAGATGGCTGTTAGATGCCATGTGGGTGCTATCCGACGAGAATCTTGCTTCCCTATAGTGAGTCGTATTA
TGTAAGGCACATCTCGGATCATAGAATAGACAGTATTTATTCTATATCTCTTTTGTCAAAGAATATCAACTCAATATTCCTTTTTTTTTTTTTTTTTTGCAAGACATTTGTAAAACTAACAACTGGTCCTGGGCCTTTTTATCCGACGAGAATCTTGCTTCCCTATAGTGAGTCGTATTA
TGTAAGGCACATCTCGGATCGAATATCAACTCAATATTCCTTTTTTTTTTTTTTTTTTGCAAGACATTTGTAAAACTAACAACTGGTCCTGGGCCTTTTTCATTATTTACTGCTTCTATTTCACTAAAAATTACAGATAAATCCGACGAGAATCTTGCTTCCCTATAGTGAGTCGTATTA
TGTAAGGCACATCTCGGATCATAAGGGCATTTATTGCATTTTCATGGATACCAAGAATACAGCATTTGCTGGTTAGGTTTGGTTTTTTTTTTTGTTTTTGTTTTTTGTTTTTTTTTCAATGTGACACAAAGTAGTGTCACATCCGACGAGAATCTTGCTTCCCTATAGTGAGTCGTATTA
TGTAAGGCACATCTCGGATCTTTGTTTTTGTTTTTTGTTTTTTTTTCAATGTGACACAAAGTAGTGTCACCTAGGAAAAAGGCACTTTTCAAGTGAGGATTCACCTCTACCAGACTGGCCTGTGTGCATGTGTGTGGAGCATCCGACGAGAATCTTGCTTCCCTATAGTGAGTCGTATTA
TGTAAGGCACATCTCGGATCACACACAAAACACCCTCCCCCCCCTCCCCACAATCAGCCTCTTTGGCTGTTTCAAAGCAACAGTAGGCTATTGAAACAGGCTCAGGATTTCAGAGGTCTTTCCTCTTTTCTTCCTCAAGAATCCGACGAGAATCTTGCTTCCCTATAGTGAGTCGTATTA
TGTAAGGCACATCTCGGATCTAACTTCCCGCATCCTGGAAAATCACCTCCTTTCCGTTTGACACAGGATTTCAGTTCCTTGCCTGGGGATAATAAGCTAATGGATTTGGGTGCAGGATGATAACAAAGAATATGTGAAATATCCGACGAGAATCTTGCTTCCCTATAGTGAGTCGTATTA
TGTAAGGCACATCTCGGATCCTGTCAATGCTTTTTTTTTTTTCCACTATGGTGATTCCCACCAACCCTCACTGACTGCCTGGGAATGCAGCGTACTATAATGAAATCCTTCATCAGGAGCGATTTTTGAAATACCCCTTGATCCGACGAGAATCTTGCTTCCCTATAGTGAGTCGTATTA
TGTAAGGCACATCTCGGATCAGCAAAGGAACTAAAGGTGCCTTGTAGGCTAGGTCAGTGAAGAATTGGGCCATAGTGCTCTACGGTGTGAGCCTCCACAGATGTCAGCAGGGAGGGATGGAATCATAACTCCACGTGATCATCCGACGAGAATCTTGCTTCCCTATAGTGAGTCGTATTA
TGTAAGGCACATCTCGGATCTAACAGCTTGTCCTTGGCACTGTGCCAAATGCCTGTGCCATCCCTGTACTCTGCACCCAGCTTTTTTTTTTTTTTCTGCAGTTGGGATGGGTAGTTGCCCATACACTCAGACTTGCTTAGATCCGACGAGAATCTTGCTTCCCTATAGTGAGTCGTATTA
TGTAAGGCACATCTCGGATCCTTTTTTTTTTTTTTCTGCAGTTGGGATGGGTAGTTGCCCATACACTCAGACTTGCTTAGCAGTGGGAGTGTGTCTCACCACTAGGCTTGGCTGCCTTCCTGGAGACTTCTGTAGCTCATATCCGACGAGAATCTTGCTTCCCTATAGTGAGTCGTATTA
TGTAAGGCACATCTCGGATCGACGACATCGCAGCCCTTGTTCGTTCCTTCAAACTAAAGAAGAACTTTGTTTTCACGGGTTTTAGTCAGCTGTTTCCCACTTACCTCATGTTGGTGAGTATATGCACCTGGTAACTGCTTATCCGACGAGAATCTTGCTTCCCTATAGTGAGTCGTATTA
TGTAAGGCACATCTCGGATCGCTAACAGGGCTTTCATGTTCAGTTTTCTGACCAGGAGAAAGCTGAATGTTGTAAGGCTTTTTTTTTTTTTCCCCTAGCAAGATATCTTTTGAAGTTCCAGATTCTAAAGCATCACTTGGATCCGACGAGAATCTTGCTTCCCTATAGTGAGTCGTATTA
TGTAAGGCACATCTCGGATCTAAAGACTCTTTACCAATGAACTCATCCACTGGGCTTCTGTTTTTGTGTTCTATTTACCAAACAGGGCTTCTTTTTATTCACCAATAATCTCCTCTTGAGCTCATGCTGACTCTTCAATGATCCGACGAGAATCTTGCTTCCCTATAGTGAGTCGTATTA
TGTAAGGCACATCTCGGATCAGTTGGATGGGTCCCGAATCAGTGCCCCCAAGGAAGAACGACATGAGGTAAAGATTGGAGGGTTTTTATGGTGGTGCTCAAAGATAATTATAGGTATGGAAACCAATTTCAGAGTGAGAAATCCGACGAGAATCTTGCTTCCCTATAGTGAGTCGTATTA
TGTAAGGCACATCTCGGATCGGTTTTTATGGTGGTGCTCAAAGATAATTATAGGTATGGAAACCAATTTCAGAGTGAGAAAGGAAAAAAAAAAAAAACCCAGCCAAGCCCAGACTGTTTTCATAATGCAGAGTAACTCTTATCCGACGAGAATCTTGCTTCCCTATAGTGAGTCGTATTA
TGTAAGGCACATCTCGGATCGGAGTAAGGAGACAGACTGAGAGAGTAAGCAGACAGACTGAGAGAGTAAGGAGATAGACTTAGACCGTAAGGAGAAGGAAGTGAATTAGCCTAGAGATAGACTTACACAGTAAGGAGAGGATCCGACGAGAATCTTGCTTCCCTATAGTGAGTCGTATTA
TGTAAGGCACATCTCGGATCAGCCTGGTGTGACAAAAAAAAAAAAAAAAAAAAAAGAGCCTGGAGATAGACTGTGGGAATAAGGAGACAGACTGACAGAGTAAGCAGACAAACTGAGAGAGTAAGGAGACAGAGACTGAGATCCGACGAGAATCTTGCTTCCCTATAGTGAGTCGTATTA
TGTAAGGCACATCTCGGATCTAAAAGTCTTGCCAGAGCAAATATTCAAAATCTTTGAACATGGTCTACATGGAATTCTTTAGCCTGGTGTGACAAAAAAAAAAAAAAAAAAAAAAGAGCCTGGAGATAGACTGTGGGAATATCCGACGAGAATCTTGCTTCCCTATAGTGAGTCGTATTA
TGTAAGGCACATCTCGGATCCATGTATTCTAGAATCCTCAGTACACCCTGAAGAATGGAAAGATTGTTCTCGTATTTATCAATATTATAAGGACAAGGCTATGGTCAGTTTCAAGTACTTGTTTCATGGCCCTGTAGCCAATCCGACGAGAATCTTGCTTCCCTATAGTGAGTCGTATTA
TGTAAGGCACATCTCGGATCCGTATTTATCAATATTATAAGGACAAGGCTATGGTCAGTTTCAAGTACTTGTTTCATGGCCCTGTAGCCAAAGAAAAAAAGTTGATTTTTTTTTTTGGCCTGTTTTAGTAATAAAGAAGTATCCGACGAGAATCTTGCTTCCCTATAGTGAGTCGTATTA
TGTAAGGCACATCTCGGATCTAATGAGTTGTAACAAAGAAACCACAAGGTGTTAGACATGAATCATTCAGTTAGGATGGGGCTTGGACTAGTAACTGTCAAGGCGATGTGGTTGATCTGAATAAAAAAGTATCAAAAAAAATCCGACGAGAATCTTGCTTCCCTATAGTGAGTCGTATTA
TGTAAGGCACATCTCGGATCTAAATACCTAATAAAAAATGGGAAAAAAAAAAAAAAAGAAGAACGCTTGACCAGGAATGAGGAATGATAAGCCTGGAAGGTCAGTGTGAAATCATTTGGTAGGGTGATTGGTAAGTTACCATCCGACGAGAATCTTGCTTCCCTATAGTGAGTCGTATTA
TGTAAGGCACATCTCGGATCTCAGTGTGAAATCATTTGGTAGGGTGATTGGTAAGTTACCTGCCCTTTGGTAGTCGATTAGGGCAGGAAAGAGACCCATGTCTGCTTGTCAGCATGTACTATGAAGCTACTGCATTAGGCATCCGACGAGAATCTTGCTTCCCTATAGTGAGTCGTATTA
TGTAAGGCACATCTCGGATCTAATTATTTAGAATATCATAGTTTTGTATTCTAGTAAGAAAGAAAAGAGTTAGATACCCTGGTAAATCCCTAAAATGTAAGCCTCATGCAGAGGCAAAAGCCTCCAAGTTTGAGGCCTGCATCCGACGAGAATCTTGCTTCCCTATAGTGAGTCGTATTA
TGTAAGGCACATCTCGGATCGGTAAATCCCTAAAATGTAAGCCTCATGCAGAGGCAAAAGCCTCCAAGTTTGAGGCCTGCCAGCTCAACTACAACAAAATGTCTTATTACAGCCAATTTATTTCAGATGGTGACAGCTGTATCCGACGAGAATCTTGCTTCCCTATAGTGAGTCGTATTA
TGTAAGGCACATCTCGGATCTTGGTTTTTGTTTTTTTGGGTTTTTTTTTTTTTTGAGCTAATTTTGTATCTTGCCATTTTACTGATGGAGTTTTTCAGCTGTAGTTTTTATCTGGTAGACTTTTGGGATCACTTATATATATCCGACGAGAATCTTGCTTCCCTATAGTGAGTCGTATTA
TGTAAGGCACATCTCGGATCTAAAGGTTTCTTTTGTAATAGTTGCCTTGATCATGGTGTTTCTTTACAGCAATAGAAACAAGAAGTAAGATATTGCCTCTTGATCTCCCTCAAACTTTCTTTCTTTTTTTTTTTTTTTTTATCCGACGAGAATCTTGCTTCCCTATAGTGAGTCGTATTA
TGTAAGGCACATCTCGGATCTTTTTGGTACAGAATGAAGCTAGAAGGACTTTACCAGACTTTGTTTTTTTCCCATTAGCTTCTGAATACAGAAACTAATATAACTCTTCATTACAAAACACTATTTCTGATTTTCAGTTGATCCGACGAGAATCTTGCTTCCCTATAGTGAGTCGTATTA
TGTAAGGCACATCTCGGATCTCAATGAAAGGGGAAAGAGAAAGTCAGAAAAAGTAAAAAGGAAATTGAAATAAATGTAAGACTACCTAATACTATAAAAACATCCAAAGAGAAATTTGGGTAACTATGTGGGGGATAAATATCCGACGAGAATCTTGCTTCCCTATAGTGAGTCGTATTA
TGTAAGGCACATCTCGGATCTCTCTGGCTGGAACTTGACCCTCCTGTGGGACTGTAATCGTGTGTCTGCACTCCTGGGAGAACAGCTCTTTCCTGGTGGGACCTGTGTCAAATTCCAGAATTCTTTCTTTTTTTTTTTTTATCCGACGAGAATCTTGCTTCCCTATAGTGAGTCGTATTA
TGTAAGGCACATCTCGGATCGAGAAGAGGAGTAATTTTCATACAATTTCTCACGTTTGAAGTTCTAAAAAAAAAAATTACATACCTCTTAGCCAGAGATGATTTATAAAATTTTACACATCCTTTAGAGGGAACATTCCAATCCGACGAGAATCTTGCTTCCCTATAGTGAGTCGTATTA
TGTAAGGCACATCTCGGATCACTTCATAAAATGTCGTCTTTGTTGTTATTCCTTCATGAATGTAATTTTGTAACAGGCCATTGGGTAAATAGGGATTATTTTCAGTTCATACTGTACTAGCCACAGATATTTTCCGAGGAATCCGACGAGAATCTTGCTTCCCTATAGTGAGTCGTATTA
TGTAAGGCACATCTCGGATCGAGGGTATTATGGATAATAATAGGCTAAAATAACATCATCTATTTACCCATGACTTCAGGTAAAAAAAAAAAAAACCAAAAAACTTATCCTTCACAAATGAAAATATCGTAATTGAGTGTATCCGACGAGAATCTTGCTTCCCTATAGTGAGTCGTATTA
TGTAAGGCACATCTCGGATCTAAAGGCATGCGCCACCATATAATAGTAATATATTTATATAACTATATTATTTATAGTACATATTAGTTATCTATTTATATAACTTTACAATACAATGTTGTTTATAATATATATTAGCTATCCGACGAGAATCTTGCTTCCCTATAGTGAGTCGTATTA
TGTAAGGCACATCTCGGATCTAAGTCTTGTGCTTTTTTGATAGAGTCCTAAGAGTGCATTCTTTGGGTTGTATTGTAAACGGGGATGCGGGGTAAGTGCGACCTCAGTTGGTTCTTCGTGTAGAAGAAGTGTAGAAATAGATCCGACGAGAATCTTGCTTCCCTATAGTGAGTCGTATTA
TGTAAGGCACATCTCGGATCAATTGAGGGTTTTTTTTTTTTCAGCTTGCTCTGGTATCAATTCTGTTAGCTCATTAGTCACTTCATAGGATTCACGACATACCGTGTTCTTCTTGAAATAGTGTTACATCAGCGATTTTTATCCGACGAGAATCTTGCTTCCCTATAGTGAGTCGTATTA
TGTAAGGCACATCTCGGATCCTGTCCCTGTTGTATGGCTTGATTGAAAAAAAAAAAAAAAATGTGGCTCCCAACCAGGCAGCATACACTAGCTTGAGGCCCTTGACACATGTACAGCAGAGGACTGCCAGGTCTGGTCTGATCCGACGAGAATCTTGCTTCCCTATAGTGAGTCGTATTA
TGTAAGGCACATCTCGGATCTAAAGCCTTGTTCCTCTACAGTAGAAAAAAAGCTTTCTTTCTTTTTTTTTTTTTTTTTTCCTTCCTGAAAGCCCATTGTTGAAAGGGCTGGAGGCTGAGAGCATCTGGTGCTCCTGAGAGATCCGACGAGAATCTTGCTTCCCTATAGTGAGTCGTATTA
TGTAAGGCACATCTCGGATCGCTGCAAGTCCAGTTCACATGTGCCTCTAACTCTGCTTGCCCCTCCCTGAGATGTAATGCTGTGTCCTGGCTTCTCTGGGCATCTGTACACATGTGGTACATCACACACAGACACACACAATCCGACGAGAATCTTGCTTCCCTATAGTGAGTCGTATTA
TGTAAGGCACATCTCGGATCTAATGACTCAGTTGATAGTGTAAGAATAGCATAGCTAAAGAAAGAATTAGGAAACTGGAAGACAGAAAGAGAAAAGCTTATTACAGAGCCTAGAAAGACGGTTTCAGAACAGATGAGAATATCCGACGAGAATCTTGCTTCCCTATAGTGAGTCGTATTA
TGTAAGGCACATCTCGGATCAAAGAATTAGGAAACTGGAAGACAGAAAGAGAAAAGCTTATTACAGAGCCTAGAAAGACGGTTTCAGAACAGATGAGAATTTATTTAGGGATGTGAGGGAATCTACAAAGGGGAACAGGGATCCGACGAGAATCTTGCTTCCCTATAGTGAGTCGTATTA
TGTAAGGCACATCTCGGATCTAGAAAGACGGTTTCAGAACAGATGAGAATTTATTTAGGGATGTGAGGGAATCTACAAAGGGGAACAGGGCTCTTTTTTTTTTTTATAAAGAAAGGGACAAATAAATAAATAAATAAATAATCCGACGAGAATCTTGCTTCCCTATAGTGAGTCGTATTA
TGTAAGGCACATCTCGGATCTAATCAAATCACCACAAGAACGCTACAAACCAAAAAAAAAAAAAAAAAAACCTTTCTTGAAGTATTTTTAGGTGGCATTGGAGACATCAGTGTGCTTTGATTTCTTGACTATTCTTTTCTATCCGACGAGAATCTTGCTTCCCTATAGTGAGTCGTATTA
TGTAAGGCACATCTCGGATCAGTATTTTTAGGTGGCATTGGAGACATCAGTGTGCTTTGATTTCTTGACTATTCTTTTCTTTTACAGAAAAATATGTCATTGCTCAGCCAATATTTGTTTTTGAGAAAGGAGAACACAATATCCGACGAGAATCTTGCTTCCCTATAGTGAGTCGTATTA
TGTAAGGCACATCTCGGATCCATATGTACCCCCCCCCCCCCCTTACACGAAGAACTACGAGTGATCAATGGCTCCTGGGAGAGTGAGAATTAGTTTCCTCTAAGCATGTGCTCCCATATAGGATGTCTACTCACAAGTGCATCCGACGAGAATCTTGCTTCCCTATAGTGAGTCGTATTA
TGTAAGGCACATCTCGGATCAGAACTACGAGTGATCAATGGCTCCTGGGAGAGTGAGAATTAGTTTCCTCTAAGCATGTGCTCCCATATAGGATGTCTACTCACAAGTGCTCAGTTTTTCCTCACGTGGTACCCAGAGGAATCCGACGAGAATCTTGCTTCCCTATAGTGAGTCGTATTA
TGTAAGGCACATCTCGGATCACTGAAACATTGGATTTGTAGCTCTATGGGAAAGTCTTTGGCTAGTATTTACAGAGCACTAGGTTCAATTCACAGGTCCATGTGATTCTCCTCCAATTCCCTTATTATACATTTATAAGTATCCGACGAGAATCTTGCTTCCCTATAGTGAGTCGTATTA
TGTAAGGCACATCTCGGATCTAAAGTCATAGGAAAACATAAGGGAACTCTGTAAACATAAGGGAGCTCAGGAAAAGTAAAGGAGCTTGGAAAAAGCTGAAGACAAAAAAAAAAAAAAAAACTAGGGTAGAAACAAAAAAAATCCGACGAGAATCTTGCTTCCCTATAGTGAGTCGTATTA
TGTAAGGCACATCTCGGATCAAAAGCTGAAGACAAAAAAAAAAAAAAAAACTAGGGTAGAAACAAAAAAAATGGGACAGGGCAATAGTCATTTGCTTGTTTTACATGCTTAGAACACAGGGAGCTAAGATATGCCAGCAGATCCGACGAGAATCTTGCTTCCCTATAGTGAGTCGTATTA
TGTAAGGCACATCTCGGATCGTGTCCATAGGTGGCAGACATGGCAGATTGCTAGGAGCTACAGTTGCCAGCAGTTGTGAGTAGCCTAACATGGGTGCTGAGAACTGAATTCAGGCCCTCTGTAAGAGCAGTACATACTCTATCCGACGAGAATCTTGCTTCCCTATAGTGAGTCGTATTA
TGTAAGGCACATCTCGGATCTAAGGAAAAAAAAAAACAAAAACAAAAACAAAAACAAAAAACATTTGGTTTTGGTGGAAGCTATGGATTGCTGTTTTTGTTCAACAGCAAATAAAGCTGTTTTGTGATGCTCATGCTCAAATCCGACGAGAATCTTGCTTCCCTATAGTGAGTCGTATTA
TGTAAGGCACATCTCGGATCTTTGTGATGCTCATGCTCAATTGAGTGATATTCCTGGTCCAGAAGATGCCAATATGCCATTATCATCATTACTATCACCATAACCACCACCGCCACCACCTCTATTACTATTATTATTATATCCGACGAGAATCTTGCTTCCCTATAGTGAGTCGTATTA
TGTAAGGCACATCTCGGATCGGCAGGGTCCATGCTGCTCTTGAACTCATTCTGGCCCAGTCAGGCCTGGAACTTGCAGTCCTGCCTCAGCCTTACGAGGAGCTGGGATTACAGAACTACACCACCAGGTCTAGCTTGGAAATCCGACGAGAATCTTGCTTCCCTATAGTGAGTCGTATTA
TGTAAGGCACATCTCGGATCTAATTCAGGGATTTCTGCAAACTAAGCAAGAACTCGCTCACTAAATTCAATCTCCAACGCCTTTTCGGACTCTGTTTTGAGGCAGGGTCCATGCTGCTCTTGAACTCATTCTGGCCCAGTATCCGACGAGAATCTTGCTTCCCTATAGTGAGTCGTATTA
TGTAAGGCACATCTCGGATCTAATCAGTAAGTGAACTGAAGAGCAGATCGTGAGTTTTTGTTTTTGGAGTTTTTTTTTTTTTTTTGATCAAACTTGTCAAAAGCAAATCAGTTTCAAATAGGAGTTATGGATACCTGTATATCCGACGAGAATCTTGCTTCCCTATAGTGAGTCGTATTA
TGTAAGGCACATCTCGGATCAATACAACCAAGACTGAGGAACTAAGGAACAGATATGATTAGCAGTGAGATTGGTGAATGTGGCCAGGATTCTTTGTGACCCCAGGAAATGAATCTGTGTGGTTAGTGGTTAGGTAGATTATCCGACGAGAATCTTGCTTCCCTATAGTGAGTCGTATTA
TGTAAGGCACATCTCGGATCTTACATCATTTTCCCCTTTCCTCTTCTACCTCTAACCTTTCTCATGTGGCTCACCCTTGTTCTCTCTCAAATTCATGAGCTCCTTTTTCTTTCATTGTTGTTATCTTAGTGTGTTTTTTTATCCGACGAGAATCTTGCTTCCCTATAGTGAGTCGTATTA
TGTAAGGCACATCTCGGATCCTCATGTGGCTCACCCTTGTTCTCTCTCAAATTCATGAGCTCCTTTTTCTTTCATTGTTGTTATCTTAGTGTGTTTTTTTTTTTTTTTCACTTGCTCCTGGAAAAATACCTAATACATATATCCGACGAGAATCTTGCTTCCCTATAGTGAGTCGTATTA
TGTAAGGCACATCTCGGATCTAATAGTCCCTCTGTTGAACATTCCCTGTAGGTGTTCTTTTTTTTTTTTTTTTTTTTGCTGGCCACACTGCCTGCTGAGTGTCCCATTTCTGACCCTCTGTGGTACTTCTCTGACCCTCCATCCGACGAGAATCTTGCTTCCCTATAGTGAGTCGTATTA
TGTAAGGCACATCTCGGATCTGACCCTCTGTGGTACTTCTCTGACCCTCCTTTCTTGAACTGCTTCTTGGGATTTATAATTCCCTGGAGTTGTACAGAATAATTCAGCTCTCTCTAGCACTTCTCCCCCAAGTCTGCCTTATCCGACGAGAATCTTGCTTCCCTATAGTGAGTCGTATTA
TGTAAGGCACATCTCGGATCGGAAACAGCAGTGCACAATTACAGAGAGAGGGTGGAGGAGTCTGCTCCCCTGAGGCAATGGCAGGTGTTCGGGGAGAATAGTTAGGACTGTAGCTTGGTTTGTTCCCATCTCCTGGAACTATCCGACGAGAATCTTGCTTCCCTATAGTGAGTCGTATTA
TGTAAGGCACATCTCGGATCTAAGGTTCCATCTTCAGTTGGCTATAGTTTTACAAAAACAGCTGTTATTACTTCAAGTGTTTGGCCAGGAAAGAAGCTTTATACACTATGATAAGTTTCCTGACATACACAAACATACTAATCCGACGAGAATCTTGCTTCCCTATAGTGAGTCGTATTA
TGTAAGGCACATCTCGGATCTGACATACACAAACATACTACCTTTTTTTTTTTCATTTCTATACATTCTGTTCCAAGTTAGTATAAACCCGATACCTGTTTGCCATTGTGAGTTACAGATGACAGGATCGTCCTCAAGGTATCCGACGAGAATCTTGCTTCCCTATAGTGAGTCGTATTA
TGTAAGGCACATCTCGGATCGGACTATAGCTCAGCCAGTAAGTGTTTATACTGGAAATATAAGAACATAAGTTTGATCCCACAATAAAAAAAAAAAGTTTTGTACAGTGGTAAATAATTATAGTAGCAGAATTTAGGAAGATCCGACGAGAATCTTGCTTCCCTATAGTGAGTCGTATTA
TGTAAGGCACATCTCGGATCCAAAGGTGGATATATCCTGCAGGGAAGGGGGTTGTCACAGGAAAGTCAACCTAACAAGAGAGCCAGGGGTCCAGTGACATACATATCAAATAAATACCTATAATGCATGTAAATCTGTGTATCCGACGAGAATCTTGCTTCCCTATAGTGAGTCGTATTA
TGTAAGGCACATCTCGGATCCCTGCAGAGCAAATTGGAGTCAGTAGGGTTGGTCTGGGAAATTTCCCAACTTAGGCACCAAAGTTGCCTATTGCTGACTTGAAAGTCTGGGCCTGCATTCCAATGAATCCCTTCTGACTTATCCGACGAGAATCTTGCTTCCCTATAGTGAGTCGTATTA
TGTAAGGCACATCTCGGATCTAAGAGCAGGTGGCAGTAACTGCCCAATTAGAATGTTTTGAATATTCAGATCAACAGCCTTGGTTAGAAAGAATTTCTTCACCACCCCCTCATGCTTCTTAGAAATGCTAAATAATGAAAATCCGACGAGAATCTTGCTTCCCTATAGTGAGTCGTATTA
TGTAAGGCACATCTCGGATCAATATTCAGATCAACAGCCTTGGTTAGAAAGAATTTCTTCACCACCCCCTCATGCTTCTTAGAAATGCTAAATAATGAAAATCAAAGGGTTTATAGCAACCATGCTAGGGCGAGAAAAGAATCCGACGAGAATCTTGCTTCCCTATAGTGAGTCGTATTA
TGTAAGGCACATCTCGGATCAATAATGAAAATCAAAGGGTTTATAGCAACCATGCTAGGGCGAGAAAAGAAAAAAAAAAAGCTAAAGAATTGAAGTAAAGTTTATTTATCAAATTCATCTGCATAGAGTGAGGATATCTAATCCGACGAGAATCTTGCTTCCCTATAGTGAGTCGTATTA
TGTAAGGCACATCTCGGATCAAGAAAAGGAAAACAAAAACAAAGCAAACTCAAACTCAAATAGACACATGGGATTATATGAAAGTAAAATGTCTCTTCACAGAAAAGAAAATTCAAAGAAATAGCCAATGGACTGGGAGAATCCGACGAGAATCTTGCTTCCCTATAGTGAGTCGTATTA
TGTAAGGCACATCTCGGATCATGCCAGGTATCCACTCTAACAATGACAAAAGAATGGAATGTTTCATCTCCTATCTTATTATTAGCTTGTTTGTTCCTCTGCACACATCAAAATCATGAAAATGGACTGGGGGGTGGTAAATCCGACGAGAATCTTGCTTCCCTATAGTGAGTCGTATTA
TGTAAGGCACATCTCGGATCGACAATATTTCTATCTGATTTTCTTCTTCCCAGGGTCATGTTGAAGAGATTTGTTTTTTTTTTTTTTTCTCCTTTGCCTTTAGCCATTACTTGTTTCTTTACTTGATATGTGAAGATGGCATCCGACGAGAATCTTGCTTCCCTATAGTGAGTCGTATTA
TGTAAGGCACATCTCGGATCTAATGCTCCTTGGCAGTCAGGAGCTGGGGGAAACACTCTCTGTAAACATAAAATCATTATCAAAATGTTTTTTTTTTTCATTAGGGTTTTGGATCCCCATATAAAAGTCCAGGCTACCTAATCCGACGAGAATCTTGCTTCCCTATAGTGAGTCGTATTA
TGTAAGGCACATCTCGGATCAAATCATTATCAAAATGTTTTTTTTTTTCATTAGGGTTTTGGATCCCCATATAAAAGTCCAGGCTACCTAATGGATTGGGATTTATAGATAGCCATTTATAAAAGCACATCCAAGCACACATCCGACGAGAATCTTGCTTCCCTATAGTGAGTCGTATTA
TGTAAGGCACATCTCGGATCCTACTTGGATTTTCCTTCATGGGGCCATTCAGTTTTACCAGAGTCATTTGCTGAAGATGCTGTCTTTTTTTTTTTTCAGTGTGTATTTCTGAATTTATAAAAATTCTGGTATCAGTAGGTATCCGACGAGAATCTTGCTTCCCTATAGTGAGTCGTATTA
TGTAAGGCACATCTCGGATCTAACCATAGCCTGTAACTATATTTTGTCCTTTTTTTTTTTTTTTTCTTTTCAAAGTTGTCATCTTATACGGGTAGTTTTCAGTGATCTGGAGGCATATAAGTTCTTGTTCTCTGTTGGACATCCGACGAGAATCTTGCTTCCCTATAGTGAGTCGTATTA
TGTAAGGCACATCTCGGATCGTCAATATTGGTGGAGTATCTATTGAAGAAGGAATCTTTCTTTATAGAATATACCTTAGAAAGAACACAAAGAAGCACAAAGTCAGTATGCTCTGTGTCTAGACTGTAACCGTGTAAGAAATCCGACGAGAATCTTGCTTCCCTATAGTGAGTCGTATTA
TGTAAGGCACATCTCGGATCCTCGACACCCCCCCCCCCCCAAAACAAAACAAAACAAAACAAAACACTACATGGTGAGGTCTTTTCTTCCCAATTTGCTTTATCACCTATATCTTTTCTTTACATGGTAGGGAGATAGCTATCCGACGAGAATCTTGCTTCCCTATAGTGAGTCGTATTA
TGTAAGGCACATCTCGGATCCAGTGAACAAAGTGCTTGCTATGCAAGCTTGAACTGAGTTTAGACCCTCAGCACCCACACAAAATATTGGAGGTCAGGGAAGTTGTGACAGGTAGATTCTTGGGGTTCAATGGCGGGGCAATCCGACGAGAATCTTGCTTCCCTATAGTGAGTCGTATTA
TGTAAGGCACATCTCGGATCTAAGGTTACCCCAGTGGCTTGCCGAGCCTATCTTGATGACTCAAATAGCTGCTGAAATTTTCCTTAGTTGGTTGTTTGGGAAAAAAAAAAAAAAAAAAAAAGAACAGGGAATATTTTTTCATCCGACGAGAATCTTGCTTCCCTATAGTGAGTCGTATTA
TGTAAGGCACATCTCGGATCTAAGACGGAAGACACAAAATATTTGAACAGCTCACCAAAGAAGCTATATGGCAAAAAAAAAAAAAAAAAAAAAAAAAAGAACATGAAAAGATCCTTAGCATTATTAGTCACCAGGGGACTATCCGACGAGAATCTTGCTTCCCTATAGTGAGTCGTATTA
TGTAAGGCACATCTCGGATCTAGCACCATGTTCCCTACCTTCTCTTCGGGGTATCTGAAATAGAAGTGTCTTCATTTTGGCATTTTGCTGGAGTTTTATCAGTTAGCACTTTTCAAGAAAATAATTTCTGAAACTGTTGAATCCGACGAGAATCTTGCTTCCCTATAGTGAGTCGTATTA
TGTAAGGCACATCTCGGATCTAGAAGTGTCTTCATTTTGGCATTTTGCTGGAGTTTTATCAGTTAGCACTTTTCAAGAAAATAATTTCTGAAACTGTTGAGATGGTCTTTTTTTTTTTCTAAGTATAAATCTCTACAAAAATCCGACGAGAATCTTGCTTCCCTATAGTGAGTCGTATTA
TGTAAGGCACATCTCGGATCTAATGTACCATAGACGCTCTATGGTACATTACTTTTTTTTTTTTTACATTATTTATCATATCTAACCCCTGGTTTCCAAAATAATGTAATTCAGAAGTGTACTCGGTCCCAAATGCCAATATCCGACGAGAATCTTGCTTCCCTATAGTGAGTCGTATTA
TGTAAGGCACATCTCGGATCTATGCAGGGCTAGTTCTGCTGTGTCAACCATGTTCCCAATATTCAATCACATGCCACCAGCACAGACCCAGGCGAGGCCTGTGGACCTAAAGCAAACTGTCCAAAACCAGCTCAGCAACAATCCGACGAGAATCTTGCTTCCCTATAGTGAGTCGTATTA
TGTAAGGCACATCTCGGATCCTCGCCTTCTGGGATTCTCTTCTGTTCCCCCCCCCCCAATACATGATCCTGTTCACCTTTTCCCCTTTGCTCTCCTCTCCAACCCAAGTCACTACCTCCTTCTGCCTCCCATCATTATTTATCCGACGAGAATCTTGCTTCCCTATAGTGAGTCGTATTA
TGTAAGGCACATCTCGGATCTAACAAGCATAGCCTGAGTCTGCGGAAACTTGCTCAGAATTCAAAAAGACTGTTTGAAAATCAGTTATTTACCTCCGTAAGTTTTTTTTTTTTGGATAAAGAATTGTTTTTATGAATATCATCCGACGAGAATCTTGCTTCCCTATAGTGAGTCGTATTA
TGTAAGGCACATCTCGGATCACCTCCGTAAGTTTTTTTTTTTTGGATAAAGAATTGTTTTTATGAATATCGACTTGAGGAAATGACTCCCTCAGAGAAGTGCCTGCCATGCAAGCGTGAAAACCTGAATGTGGATCCTCAATCCGACGAGAATCTTGCTTCCCTATAGTGAGTCGTATTA
TGTAAGGCACATCTCGGATCTTTCACCACCCATATTTCAAGTTCTGTATCATTTCTCAGACTATATCTTCAACATACTCAGTCTTGATGGGAACTTTATCAGTGCATAATGCTTCAGTTGTGGTACAGATAAGCTGCCTAATCCGACGAGAATCTTGCTTCCCTATAGTGAGTCGTATTA
TGTAAGGCACATCTCGGATCGTAGTTTGGTAATAATGGCCATACTTATTCATGGTCCAAAATAGTGAAAAGTCTGTGATAATATATGTGTGTGTGAGAGAGAGGGGAAGGGGGGGGGGGGAGAGAGAGAGAGAGAGAGAGATCCGACGAGAATCTTGCTTCCCTATAGTGAGTCGTATTA
TGTAAGGCACATCTCGGATCTAACAGCATCTATATGATTGACATAGAGGTAGCTAAGAAAAACTCTCAGAAATATACTGTTTCATTTCCTCACCAAATGGGTAGTTTGGTAATAATGGCCATACTTATTCATGGTCCAAAATCCGACGAGAATCTTGCTTCCCTATAGTGAGTCGTATTA
TGTAAGGCACATCTCGGATCGCTAAGATAAAAAAAAAAAAAAAGACAGATGCTGGGTAGATGTGGGAAAGGGGGGAGGGGGAAACTACTGTGATAGTGCAAACTGCTGAAGGTAGCAGGGAGAGCACAGGCTTATGGTCCATCCGACGAGAATCTTGCTTCCCTATAGTGAGTCGTATTA
TGTAAGGCACATCTCGGATCTGGGTGCCATGCCTATCTACTGGAGGTGGTCTCTTTAGGGTCTCTCTCCCTGCTGTTGAGTGTTTCACCTAATGCCACCCACATTTCAGTCCTCCCTTGGCTCAGCTTGTACGAGGCTCAATCCGACGAGAATCTTGCTTCCCTATAGTGAGTCGTATTA
TGTAAGGCACATCTCGGATCTAAGAGGTCAAGATCTGAGCTACTCAGGGAATTCCTGACTAGCCTGAGTTACACAGTGAAACCTTGTCTCAAAGAAACTAAAAACAATGAAGCAAACAGTTACTCAGTAAATGTCTGTATATCCGACGAGAATCTTGCTTCCCTATAGTGAGTCGTATTA
TGTAAGGCACATCTCGGATCATGTCTGTATTTTGCTAACTGTGAAATGTTTTTTGAAAGACAAAAAAAAAAAAAAACCACCAACATAGTCTCCATTATGCTTAGCATACACTATAGCATATGACACTTAGTAGCTAATCAATCCGACGAGAATCTTGCTTCCCTATAGTGAGTCGTATTA
TGTAAGGCACATCTCGGATCGTAAATATTTATTAGATGAATGAAAGCTGAACTACAAAGTAAAATGTCACCAAGAATAGGCTTTATGGTATTATTTCTTCTTTGCTCTCCTCTCAGTCCCTTTCTTGAAAATTTAGGGGCATCCGACGAGAATCTTGCTTCCCTATAGTGAGTCGTATTA
TGTAAGGCACATCTCGGATCAACAACACCAACAAACCCAACCACCTCAAAACCAAAACAAACAAACAAGCCAAACCAAAACCCCAAACAAAACAGTAACAAAAACACCACCAAAAAACAACCAAAAAGTAAGGCAGCATGATCCGACGAGAATCTTGCTTCCCTATAGTGAGTCGTATTA
TGTAAGGCACATCTCGGATCATACTAGTGCCCTAAGAAATGAGCAAGGCAGAGTTGGGTGTGGTGGTGTGCACATTTGATCCCAGTACTCAGAGGCAGAGGCAGAGGAGGCAGAGGAAGGTAGGTATCTGTGAGTTCAAGATCCGACGAGAATCTTGCTTCCCTATAGTGAGTCGTATTA
TGTAAGGCACATCTCGGATCTCTACCTTTCTCCCGCGAGCTGGTCACCACCACAGAGAAAGACGTAGATATAGAATACTCATAAACTGGTGCTGAGTATATTCTTTTCCTAATTGAAAAAAAAATTCTATGTGTTTCCTAATCCGACGAGAATCTTGCTTCCCTATAGTGAGTCGTATTA
TGTAAGGCACATCTCGGATCTTTTCAAGAAAAAAAAATTTTTTTTTTTTCAGAAAATGAACCCAGTGGGAGGGGTATCACCTAGCTTCTGGTTACAATGTACCAACCAGTTTACAATGTAGACAGCTACAGTATACAATGATCCGACGAGAATCTTGCTTCCCTATAGTGAGTCGTATTA
TGTAAGGCACATCTCGGATCTCGACATTCTCCTGCCTCTGCCTCAGTCTATCTGGACTGGGATTACAGGTCTGCACTAAGCCTGGCTGGGCATCTTTTATTTGTGTGTGTGTTTTTTTTCCAATATCTTTTGTTGATAAGATCCGACGAGAATCTTGCTTCCCTATAGTGAGTCGTATTA
TGTAAGGCACATCTCGGATCTCTGGACTGGGATTACAGGTCTGCACTAAGCCTGGCTGGGCATCTTTTATTTGTGTGTGTGTTTTTTTTCCAATATCTTTTGTTGATAAGCATCCTTTCTGTACTGAATTGCCTTTGCAAATCCGACGAGAATCTTGCTTCCCTATAGTGAGTCGTATTA
TGTAAGGCACATCTCGGATCCCACCTAAAAAAGGCCCCAGGATAAGCCTCTGCGGGGCTCCGCCAGAGAGACTACTTCCAACATCAATTTGATGTCTTATCTGGGGGGGGGGGGGGGGAGTGTCCTTCCAAGGCTGCCCCATCCGACGAGAATCTTGCTTCCCTATAGTGAGTCGTATTA
TGTAAGGCACATCTCGGATCACTACTTCCAACATCAATTTGATGTCTTATCTGGGGGGGGGGGGGGGGAGTGTCCTTCCAAGGCTGCCCCCACTCCATGCCTTTTGTATCCTTTCCACCATGCTATGGTCTTGAGTTGATATCCGACGAGAATCTTGCTTCCCTATAGTGAGTCGTATTA
TGTAAGGCACATCTCGGATCAAAAAAAAAAAAGATACCTCTAACTCCAGGGGATCTGATGCCCTGGTCTGGCTTCCTTGGACAATGAATGAACGTGGTGCACATGCAGGCAAGCAGGCACACAGACATACACATAAATAAATCCGACGAGAATCTTGCTTCCCTATAGTGAGTCGTATTA
TGTAAGGCACATCTCGGATCTAACGACTGGTTGGTTTGGTGAAGGGTGAGCAGGGTGTCGCCAGCTTCAAAAGATGCCACTGCTTCCAAAGCTGTTCAGTAGATTCCCATTAGTGCCTTTCTATAGAGGCACTGCAAACAATCCGACGAGAATCTTGCTTCCCTATAGTGAGTCGTATTA
TGTAAGGCACATCTCGGATCCTCAGGAGCACTGAAACCATCTCTCCCAGAGGAAACAGGTTTAGGTCCCTGTGGCCTCCTGGCCACGTTTTCATGAATCAATCAGTGTCTTAGGTGTTCCTGTTTTTTTTTTTGTTTTGTATCCGACGAGAATCTTGCTTCCCTATAGTGAGTCGTATTA
TGTAAGGCACATCTCGGATCTAACATCCTTGCCCGTAACAGGAGGGTTGTTCTCCCCGTTGACTCTGAAACTCACAACTGCATCATGACTTTCTTCTTCATCTTTTTTTTTTTACCATGTCCCTTTGCTTATAATCCTTTATCCGACGAGAATCTTGCTTCCCTATAGTGAGTCGTATTA
TGTAAGGCACATCTCGGATCTTTACCATGTCCCTTTGCTTATAATCCTTTCAATCAAGGTCCTTGCAAAAGAATTCTAAAAGAATTCTATCTTGAGTAGGTAAATGGAGTATGCCATACTTAGAATATCATATTATCTGGATCCGACGAGAATCTTGCTTCCCTATAGTGAGTCGTATTA
TGTAAGGCACATCTCGGATCTCAAGCCGAAACCTAAAGTACAAACTGTAGATGAAGGCTGCATTCCAGCTTCTACTGAGCTCACTTTCTTTCTTTTTTTTTTTTTTTTTTTTTTTACTTTTTTTTCTTTATTATTATTTTATCCGACGAGAATCTTGCTTCCCTATAGTGAGTCGTATTA
TGTAAGGCACATCTCGGATCTTCACTTACAGGTTATGTAGTCCATCACTGAGGGAAGCCAGGTGAGGAACTCAAGCCGAAACCTAAAGTACAAACTGTAGATGAAGGCTGCATTCCAGCTTCTACTGAGCTCACTTTCTTATCCGACGAGAATCTTGCTTCCCTATAGTGAGTCGTATTA
TGTAAGGCACATCTCGGATCTAAAATTGTGACTCTCCTGCCTCCACCTCTCAAGTTCTGGGATTATAGGTGTTTATCACTATGTTTTACCTAAAACTTTCATTTTCATAGTGCTGGGATTTGAACCTAGGACCTCGCAAAATCCGACGAGAATCTTGCTTCCCTATAGTGAGTCGTATTA
TGTAAGGCACATCTCGGATCATGTTTTACCTAAAACTTTCATTTTCATAGTGCTGGGATTTGAACCTAGGACCTCGCAAATGCTAAGCAAGTGCTCTACCATGGAACTGTATACCCAGTGCTGCCCTCACCTTTTTTTTTATCCGACGAGAATCTTGCTTCCCTATAGTGAGTCGTATTA
TGTAAGGCACATCTCGGATCTTTGGTTTGGAACTGAGGATTGAATTTAGGGTCTCTTGCTTGCTCGGCAGGTCCTCTTTCATTGAACTAAATTTCCAACCTTCTTTTTCTTTTGAGACACGGTCTCACTAAGTTGCCCACATCCGACGAGAATCTTGCTTCCCTATAGTGAGTCGTATTA
TGTAAGGCACATCTCGGATCTAAATCATCAGTTTGGGGCTCCCTATCACCCAGTGTTGTCTGTCTTCCTAGTAAGCCCCATAAATCTTTATTTGTAGGTTTCTTTGTGAATTCATCATAATGCATGTTTTTTAGATGAAAATCCGACGAGAATCTTGCTTCCCTATAGTGAGTCGTATTA
TGTAAGGCACATCTCGGATCCCCTAGGAGCTGAGACATTTCTCTTACAATATCAGAGAGTGTGTGGTAGAAGCAATGAGAGAAGTAACTATACAAATGCACATTCTAAAAGATGACCCCTAAAATTCTCATGTTTTTTTTATCCGACGAGAATCTTGCTTCCCTATAGTGAGTCGTATTA
TGTAAGGCACATCTCGGATCGAAGTAACTATACAAATGCACATTCTAAAAGATGACCCCTAAAATTCTCATGTTTTTTTTTTTATCAGTTAGTGGTTTCTTCTTCATACTGATTTGAAGAAATTATATCAATATTTGAAAATCCGACGAGAATCTTGCTTCCCTATAGTGAGTCGTATTA
TGTAAGGCACATCTCGGATCTAAAATGGGATTTTTTTTTTTTATATTTGACATATGGTAGTCTTGGCTTCCTTCTCTATAGCTCACCATTGAACTGCACATTAGTAACTAAGAGGGAGATAAAGGCTGGCCCTAATGTGCATCCGACGAGAATCTTGCTTCCCTATAGTGAGTCGTATTA
TGTAAGGCACATCTCGGATCTAAAAACTGCTTAGGCAATGCAAACTACTGAGCGTTAGACATGAAAATTGCTTTTCAGCAAACAGAAAGGTAAATGTGACCCTCAAAAGAAAAAAAAAAAAGGAAAAGCTGACAAAATGAATCCGACGAGAATCTTGCTTCCCTATAGTGAGTCGTATTA
TGTAAGGCACATCTCGGATCAACATCAGTGCCACAGAATAGCTTCCTAGAACTTGAGACCTTTTCAGTTCTCTCTAAATAATTACTCTCAGTATCACATTGCTATGGTTTGATGATCAGAGTCTCTCTTCTTTGAGCAGTATCCGACGAGAATCTTGCTTCCCTATAGTGAGTCGTATTA
TGTAAGGCACATCTCGGATCTAAGCTATGTATTAGACTTATCTGGAATTGTTCACTAGGAGATAAAATGTTCTGATTTTTTTCTTTTTTTCTTTCTTTTTTTTTTTTGCTGCTGCTGTCAAGATATACTTATACAGTTTCATCCGACGAGAATCTTGCTTCCCTATAGTGAGTCGTATTA
TGTAAGGCACATCTCGGATCTAATATGACAAGCACTGTGCTGCAATGTGTATATATTTTTGGAAAGTCTGACACCCCCCCCCCCATGCACACATACCTTGTCTCAAATAATATTGATGGATTACATGGCAAGCACTGTGTATCCGACGAGAATCTTGCTTCCCTATAGTGAGTCGTATTA
TGTAAGGCACATCTCGGATCGGAAAGTCTGACACCCCCCCCCCCATGCACACATACCTTGTCTCAAATAATATTGATGGATTACATGGCAAGCACTGTGTAGTAAATCTATAAAATAATTATTGAATGAGTATTTTGTCTATCCGACGAGAATCTTGCTTCCCTATAGTGAGTCGTATTA
TGTAAGGCACATCTCGGATCTAACTTTTTCTTATTGTTCTGTGCTGATGACCTTTTTTTTTTTTTTTCTATTTCTTACTGTTTGTACTTCAATACATTCTTTGTTCTTACTATTGGTGCTGCCCTATAGGTTTGGTGAGAATCCGACGAGAATCTTGCTTCCCTATAGTGAGTCGTATTA
TGTAAGGCACATCTCGGATCTTTCTTACTGTTTGTACTTCAATACATTCTTTGTTCTTACTATTGGTGCTGCCCTATAGGTTTGGTGAGATTATATAATAATGATAGCAAAAGGCATATTAGCTGCAAGAAGCAATACTGATCCGACGAGAATCTTGCTTCCCTATAGTGAGTCGTATTA
TGTAAGGCACATCTCGGATCTAAACTTAGATAGAAAATTTTGTGCTGCTGAAAAGAACAACTACAGAGAACAACAATGTACTGTAGTAAAAAAAAAAACATAAAAACAGAATCGGAATATCTCCTCAAGAAATGCCACGTATCCGACGAGAATCTTGCTTCCCTATAGTGAGTCGTATTA
TGTAAGGCACATCTCGGATCATCGGAATATCTCCTCAAGAAATGCCACGTTTGAAGGAAATGGATGGGGCAGCCTCAATGAAAGGTATTGAAACATCACATGGTTCCCCCATAAACATAGCCAATTTTTGTGTTATCAGCATCCGACGAGAATCTTGCTTCCCTATAGTGAGTCGTATTA
TGTAAGGCACATCTCGGATCTAATGATGCTCCACAATACCCTCCACCTGCTATCATCCTCCATGCCAATGATACAGAAGTAGTTATTACAAACTTCTTCTATCAGTTCAAACACTGATCTCTTGGGACAGGAGGTTGGGAATCCGACGAGAATCTTGCTTCCCTATAGTGAGTCGTATTA
TGTAAGGCACATCTCGGATCGAAGCAAAGATAAAAACTTACATATAGATGATAAACTTATCAAAGACCCCATGTTCTTGAGAATCCAAACAAAAGTCTAAATACTCATTGTTCTTCTTCACCAAATAGGAAAAAAAAAAAATCCGACGAGAATCTTGCTTCCCTATAGTGAGTCGTATTA
TGTAAGGCACATCTCGGATCAAGCAGCTGATGCTAGTGGAAACGGAAAGAGGAAAAACACCTCAAGAAATACTCAGAAATAGATGTTGTTACTTTTACTTTGTTGCAACATCCACCTTTTATTTCCATTCAAAGCAGTCTATCCGACGAGAATCTTGCTTCCCTATAGTGAGTCGTATTA
TGTAAGGCACATCTCGGATCTGTTGCAACATCCACCTTTTATTTCCATTCAAAGCAGTCTTCCTGCTGGTAATAGACCTTTTAGCATGTGTTTTTCAATCATTTGATGTTTGGCACACTGTTAGCAAATTTGTGGGTATAATCCGACGAGAATCTTGCTTCCCTATAGTGAGTCGTATTA
TGTAAGGCACATCTCGGATCACCCTGTCTCGAAAAACCAAAAAGAAAAAAAAAAAGAAGATGGCAGCAATGTCATCAAATCATGTATACTTTTTTCACATGCATTATTATTTATCACTTGGGTGTGGGTTCCATGGGGTCATCCGACGAGAATCTTGCTTCCCTATAGTGAGTCGTATTA
TGTAAGGCACATCTCGGATCCCCCCACCTCAAAAAAAAAAAAAAGCCAATTTTAGTGTATTGAGTGTATTCACAGTTATTGAGTTCAATGCTGAGCAACCACATGGTGGTTCTTACAACCATCTTTAGTGGGGATCTGATATCCGACGAGAATCTTGCTTCCCTATAGTGAGTCGTATTA
TGTAAGGCACATCTCGGATCATAAACAGGACACCATGTTGCTCTGTCCTTGACCTTGTCTATCAGTGTGATGGCTGCCACAGCTATCGGGGGGGGGGGGGGGAGCAGATTGGAAATTTATCTTCTTTATTTTTTATTTTTATCCGACGAGAATCTTGCTTCCCTATAGTGAGTCGTATTA
TGTAAGGCACATCTCGGATCAGTCTTTTTTTTTTTTTTTTTTTTTTTTGCCAGTCATGTTTGGTTCTTCCTAGGTCTTTGGGCTATCCAGTATCCAGTTTCTGGTGACCCAGGCAGTTTAGGGCATGGTGTCACTCTCATATCCGACGAGAATCTTGCTTCCCTATAGTGAGTCGTATTA
TGTAAGGCACATCTCGGATCTGGGTTTCTGTAACCAGCTCTTGTCTTTTGTGAGAGGAAACATCTCTGATGACAACTGGATAAGGCACACTGATCTATGAGTATGAGTATAGCAAATTATTACTAGGAATTGTTTGATTGATCCGACGAGAATCTTGCTTCCCTATAGTGAGTCGTATTA
TGTAAGGCACATCTCGGATCTAAATATACTTAGTGATAATTCTTTTTCTTCCCCATAATAAACAAACAAACAAACAAACAAACAAACCATACAGAACAGAAGCAGCTTGACCCCTGTTGTTGAATTAGGGAAAGACTGAAATCCGACGAGAATCTTGCTTCCCTATAGTGAGTCGTATTA
TGTAAGGCACATCTCGGATCAGAAGCTGAGGAGGAGGGCAACCCTGTAGGAGGACCAGTCTATGAGGATTTTCAAAAACTTTTTTTTTTTTTTTCAAAAAAAGTTGACATCTCTAAACCTTCGGTTCCTTGATTCTTGGCATCCGACGAGAATCTTGCTTCCCTATAGTGAGTCGTATTA
TGTAAGGCACATCTCGGATCGTGAAGCACTTTATGCCTCTCAGGACAGAAGCCCAGCAGCAATCCGTACATCCTAGCACTAATAATACTCATCTGTCCACTGAGTTATTGCACTGAGCTATGACTTGTTGTATAAGGTTTATCCGACGAGAATCTTGCTTCCCTATAGTGAGTCGTATTA
TGTAAGGCACATCTCGGATCTAAGTAGATCTTGATGCCACAGAATTTGTAATTTGATTGCTAAAAGTTCCCGTGAGCATATTAGAATAGAACCTTTCTCTTTCCTCTGAAATCAAAGGCATGTGCAGTACAGGGAGGGCAATCCGACGAGAATCTTGCTTCCCTATAGTGAGTCGTATTA
TGTAAGGCACATCTCGGATCCGTGAGCATATTAGAATAGAACCTTTCTCTTTCCTCTGAAATCAAAGGCATGTGCAGTACAGGGAGGGCAGCTTGTTAGACGCCATGTGAGAAGCCTTGCACCCTATTATTCTCTCTTCTATCCGACGAGAATCTTGCTTCCCTATAGTGAGTCGTATTA
TGTAAGGCACATCTCGGATCAAAAAAAAACAGGTGTTTTAGAAAAGTAAGTAAAAATGAATCTCATGCCTCTATCCTTTTGTTTTCCTCGTTGTTCACCGAGCAGTATACTCCAGGAAAACAGTGTTTGGGCACAAAGCTATCCGACGAGAATCTTGCTTCCCTATAGTGAGTCGTATTA
TGTAAGGCACATCTCGGATCTAAGAGAAAGAGTAATGCCTGCCAGAAAGAGACAACAGTCTTTTGATTTAGGGTCGAAGAGAACAGGGTGGTTTATTAGTGGGACTCAGAAAGCAGCCACTTGTCAGAAGGGAAGAAAAGATCCGACGAGAATCTTGCTTCCCTATAGTGAGTCGTATTA
TGTAAGGCACATCTCGGATCAAGCAGCCACTTGTCAGAAGGGAAGAAAAGGCTTCAGAGAAAAGCAAAGCCCAGGTGAACAGAAAAGCGTTTCCAGGCGTCTGCCAGCCCTCAAACAAAACAGATAGGAAAAGGAAAAAAATCCGACGAGAATCTTGCTTCCCTATAGTGAGTCGTATTA
TGTAAGGCACATCTCGGATCAAAAAAAAAAACAACCTTAGGTTTTTCTGCATAAAACAGAAAAGTGGACAGACTCATCACTGCTACATGGAGGAAGGTCTGGAAGTATTTTCCCCAAGGGAAGTACTTTTGGAAGACTGAATCCGACGAGAATCTTGCTTCCCTATAGTGAGTCGTATTA
TGTAAGGCACATCTCGGATCTAATCACGACAGCAAAACCATCCAGGGTAACTGCCAGGGCTGCACATTTTCATGGAGTACAAGCGACATAAATGAAAGTGGAAATTCCCATATACAATACTGGCTCCAAACCAAAAAAAAATCCGACGAGAATCTTGCTTCCCTATAGTGAGTCGTATTA
TGTAAGGCACATCTCGGATCAAAAAAAAAAAAAAAAGGAGGGGAGGAACTGTCAATTATGAACAGAATCAATAGCAGCATCTCTTTCTAAAATATTTCTGTTATACTGCAGTGTTCTGTGCTGCATTCTTTCTCTAAGGTATCCGACGAGAATCTTGCTTCCCTATAGTGAGTCGTATTA
TGTAAGGCACATCTCGGATCCTCTTTCTAAAATATTTCTGTTATACTGCAGTGTTCTGTGCTGCATTCTTTCTCTAAGGTAATTCTAATACAACTGAAGGACTTGTGTAGGTAAAGAAAAAAGATGGTATCTAAAAACAAATCCGACGAGAATCTTGCTTCCCTATAGTGAGTCGTATTA
TGTAAGGCACATCTCGGATCAAGGACTGGGCTTTGGGACAGCAGTACTTAGAAGAGATGCAGGGATGTTGGATGGCATTGTATGAGACATCGGTGTGTCCTCTGGACCGCCAAGAAAGCAGCACTGGGGGGGGGGGGGGGATCCGACGAGAATCTTGCTTCCCTATAGTGAGTCGTATTA
TGTAAGGCACATCTCGGATCCGGGGGGGGCGGGTCCTCTGTTCCAGTCCCGTCCTTTTGCTCTCGGGTTGGTTGGTTATATTCTCTGTATTGGTTCCGTTCCATCTGAATTACAGAAAAATATCTCTAGTGAGTTTTATCATCCGACGAGAATCTTGCTTCCCTATAGTGAGTCGTATTA
TGTAAGGCACATCTCGGATCTCTCGGGTTGGTTGGTTATATTCTCTGTATTGGTTCCGTTCCATCTGAATTACAGAAAAATATCTCTAGTGAGTTTTATCACTATTCAATTAGCCAAATATGTGGCTCCCTGTTTTTCAGATCCGACGAGAATCTTGCTTCCCTATAGTGAGTCGTATTA
TGTAAGGCACATCTCGGATCTGTAGTCCTAGCTGTCCTGGAACTCACTCTGTAGACCAGGCTGGCCTCGGGAAAGTAGTAGTGAGCCTGAAGGTGAATAGAAACTTCCCAAACCAATACACAAAGAGAAACAGAATGAAAATCCGACGAGAATCTTGCTTCCCTATAGTGAGTCGTATTA
TGTAAGGCACATCTCGGATCTAAAGTGCAAATAATATTATCATAAAAAAGAAATTACCACATGTAGTCCTATTGCCTAAGCAAAAAAACAAAAATCAAAAACCAAAAAAAAAAAAAAAAAATGAAAAAGGCCAACATTCTATCCGACGAGAATCTTGCTTCCCTATAGTGAGTCGTATTA
TGTAAGGCACATCTCGGATCACCAAAAAAAAAAAAAAAAAATGAAAAAGGCCAACATTCTAATATTTGAAATTTTCAACTTCTGATCTCTAGACATATGCATTTATTTGCACTTATTGAAAAGAAAAACTGAGATCCAAAATCCGACGAGAATCTTGCTTCCCTATAGTGAGTCGTATTA
TGTAAGGCACATCTCGGATCGAGAATTCCCCAAATTTATTTTCATGAGTGGCTGCACCCCTTTTCAATCTAAACAATAGTGGTTGATGTTTCATCTTTCTTCATGTTATCCCAGAATCAGCTGTGTTCTTGATGTAGCTTATCCGACGAGAATCTTGCTTCCCTATAGTGAGTCGTATTA
TGTAAGGCACATCTCGGATCTCCATTCTACGGAAAAAAAAAAAAAAAACAGAAATAAAATAGGACTCTCCAGGGTCTGTACATCTAAACAAGACCTATATTATTATTATTATTGAAACACTAGCTAAAGAAATAATGCAAATCCGACGAGAATCTTGCTTCCCTATAGTGAGTCGTATTA
TGTAAGGCACATCTCGGATCTAATAAATGATAGCAGCGCTTATTGAGTATGCATATCATACAGACCCTACAACAATCCTATGAGGCAGGTGCTATTATCCCAATTTTACAATGAGGGACCTACGGCACAGAGATGCAGAGATCCGACGAGAATCTTGCTTCCCTATAGTGAGTCGTATTA
TGTAAGGCACATCTCGGATCTATCCTACACAGGACACACAGCTAAAAAATGGCAGATCTCAGACAAAAAAAAAAAAAACAAAAAACAAAGAACTTCGATTTTTAGCCACTAGACTATTTCATTACACAGAGAAGATCAGAATCCGACGAGAATCTTGCTTCCCTATAGTGAGTCGTATTA
TGTAAGGCACATCTCGGATCTAATGGAAAAGTAGGGAAAGAACAAGTAAAAAAAAAAAAACTTATGAAAATGATTGTAGATCTTTGTAAGCCTAATACATAAGCCAGCACCAGAATGCCCCTTTCCCAAGTCTGATCAGCATCCGACGAGAATCTTGCTTCCCTATAGTGAGTCGTATTA
TGTAAGGCACATCTCGGATCTGATTGTAGATCTTTGTAAGCCTAATACATAAGCCAGCACCAGAATGCCCCTTTCCCAAGTCTGATCAGCAGCTCAATGTGTTGAGGGGTCTGGGGTTGAGTAGGAGCAGGTAGGGAAGAATCCGACGAGAATCTTGCTTCCCTATAGTGAGTCGTATTA
TGTAAGGCACATCTCGGATCAAGCCAGCACCAGAATGCCCCTTTCCCAAGTCTGATCAGCAGCTCAATGTGTTGAGGGGTCTGGGGTTGAGTAGGAGCAGGTAGGGAAGAACTGAGGGGCAGCTCAAACATAAACAATTCATCCGACGAGAATCTTGCTTCCCTATAGTGAGTCGTATTA
TGTAAGGCACATCTCGGATCTAAAATTATCAAGTAATCTAAGCTTCTTGCTTCAATCATGAGATGACATTTTGTTTCATTGGCAACTGCATGACTTCATGAGTTTGGGGGTTTTGTTTGTTTGTTTCTTGTTTTTTTTTTATCCGACGAGAATCTTGCTTCCCTATAGTGAGTCGTATTA
TGTAAGGCACATCTCGGATCTGACTTCATGAGTTTGGGGGTTTTGTTTGTTTGTTTCTTGTTTTTTTTTTTTCTCTCATGAAATATGTAGTGAGGTCTGCAAAGTCATTTGGAAAATGAATCTCCCTATCTCTGTTCAGAATCCGACGAGAATCTTGCTTCCCTATAGTGAGTCGTATTA
TGTAAGGCACATCTCGGATCTAAGGACTGGGGGAGAAGGTTTTCCAAGAAGGGCAAAGCTGGGGATTAGGTTTTTTTTCTTTCTCTTTCTTTCTTTTTTTTTTTTTCAAACCGCAGCACCTTCCCGTCAAGACTCATCATATCCGACGAGAATCTTGCTTCCCTATAGTGAGTCGTATTA
TGTAAGGCACATCTCGGATCACTGGCATGATATTCCAAAGCATATGAGTTCTATTCAAAACACTCACATGTTTGCTCACCCCTGCCAGTAATTCCAGTACCAGAAGATCTAACAACATCAAACAGGCATATATGTAGACAATCCGACGAGAATCTTGCTTCCCTATAGTGAGTCGTATTA
TGTAAGGCACATCTCGGATCACCCTGTCTCAGAAAAAAAAAAAAAAAAAGATAACCATAAGGGTACAGCAGTGGCTCATATCTTGGACTTGATCAACAGCTGTCTAAATGGTCGTAAGACCTAATGAACAGAGAGAAATGATCCGACGAGAATCTTGCTTCCCTATAGTGAGTCGTATTA
TGTAAGGCACATCTCGGATCATGTCTGGAACTGGAAACCCAGGCAACTACCCAGGACTCCTGACATAGTAACTCTTAGAAGAGAAACTACACTCACCACTTCAGTAATCTAAGTCAGCAAAACCTCCTAGCTGCGTCCAAATCCGACGAGAATCTTGCTTCCCTATAGTGAGTCGTATTA
TGTAAGGCACATCTCGGATCATAGTGTATTGAAAATGTTTTCTATTCCTTAGGCATGAAATTCTTTTTTTTTTTCTGTGACTACAATTTGTAGATTTGGTCTTTTCATGGTCTCCCAGTGATCACACATATTTTGTTCCTATCCGACGAGAATCTTGCTTCCCTATAGTGAGTCGTATTA
TGTAAGGCACATCTCGGATCTAACTATCACCCATGGGGTTTCTTTTTCAGTCTTGTCTATTTGGCGGTCCATATATGACTAATGTATTTGAAGGGATTTCTACTTCTCTTGATTTAGCAAATTTTCTGCTATAGTGTATTATCCGACGAGAATCTTGCTTCCCTATAGTGAGTCGTATTA
TGTAAGGCACATCTCGGATCTCTCCACTTGCTTGACCACTGAAGGCAGGGGACGTGATAATACATCTGTCTACACTTCCCATGATAAAAGAAAAAAAAAAAACCAACAATCTGTATCATTATGTCTATGGCAGTAGAAGTATCCGACGAGAATCTTGCTTCCCTATAGTGAGTCGTATTA
TGTAAGGCACATCTCGGATCTACACTTCCCATGATAAAAGAAAAAAAAAAAACCAACAATCTGTATCATTATGTCTATGGCAGTAGAAGTTTTCAAGCTATCATAGCTTCCCAGAAACACCAACAGGTTGTAATTTGAAGATCCGACGAGAATCTTGCTTCCCTATAGTGAGTCGTATTA
TGTAAGGCACATCTCGGATCCCTGGCTCAAGGATGTGCTGATTGGGGAGAAAGGTCCTACAGTGTCTATCTATCCATCTTCCAGAGTAATATGGATCAGATTTGATAGAGGGATACCCCCCCCCCCAGAGAACTAGATTCATCCGACGAGAATCTTGCTTCCCTATAGTGAGTCGTATTA
TGTAAGGCACATCTCGGATCAAACTCAGAGATCTGCCTGCCTCTGCCTCCCAAGGGCTGGAATCAGAGGGCGTGATCAACTGTTGCTGCCACTACCACCACCACCTAGCTCACCATAGCATCTTCTAAAAAAAACGATCTATCCGACGAGAATCTTGCTTCCCTATAGTGAGTCGTATTA
TGTAAGGCACATCTCGGATCTAAAGGAGACCTGACTTCAGTGGCTGAGCACCCCAGGGGTTATTCCTTTATGGAGTGGACTTGAGTTTTCCTTCCAGAAAGTTACCATGGCGGCAGCAGCTGCTGCTGCTGCTTCTGCTCATCCGACGAGAATCTTGCTTCCCTATAGTGAGTCGTATTA
TGTAAGGCACATCTCGGATCCTTCCAGAAAGTTACCATGGCGGCAGCAGCTGCTGCTGCTGCTTCTGCTCTTCCTCCTCCTCCTCTTTTTTTTTTTTTCCCACAAGATCTGGAACTTGCTCTATAAACCAGGCTGGCCTCATCCGACGAGAATCTTGCTTCCCTATAGTGAGTCGTATTA
TGTAAGGCACATCTCGGATCAAAGGATTATTGTTTTCAAGTTTTCTTTTTTATAAAGTCTGAATATTCTTTCAGTTGGCTGTGGCGTGAATGGAAATAATTACTATCTAGTCAACTTCTATCCTTCTGTAAGAATGTTTTATCCGACGAGAATCTTGCTTCCCTATAGTGAGTCGTATTA
TGTAAGGCACATCTCGGATCTATAAAGTCTGAATATTCTTTCAGTTGGCTGTGGCGTGAATGGAAATAATTACTATCTAGTCAACTTCTATCCTTCTGTAAGAATGTTTTTTTTTTTCACCTAAACTTTGATCACAGCCAATCCGACGAGAATCTTGCTTCCCTATAGTGAGTCGTATTA
TGTAAGGCACATCTCGGATCATTTAGGTGATAGTGGCTATTCATAAAGTCACATTGTAGGGTCATGGGAAGCTCTTAGCGCACGTTGAAGGGCCAGATGACTTCAGTTCGAGGTCTTTCACCTAGAGTCCCTATGGATCAATCCGACGAGAATCTTGCTTCCCTATAGTGAGTCGTATTA
TGTAAGGCACATCTCGGATCGCTCTTAGCGCACGTTGAAGGGCCAGATGACTTCAGTTCGAGGTCTTTCACCTAGAGTCCCTATGGATCAAAAAAAAAAAAAAAAAAAAAGTATCCAAAAACTTTCAGATATTGTTCTTAATCCGACGAGAATCTTGCTTCCCTATAGTGAGTCGTATTA
TGTAAGGCACATCTCGGATCAGTCAGGCTAGAGAAAGAAAAACCCTGTCTCAAAAAAAAAAAAAAAACAAGAAAGAAAAAGGTCTGAGGGCAAAAAATAAGAACATGGAATTCTTAGCATCCCTCAGGTGAGCCTAACCTATCCGACGAGAATCTTGCTTCCCTATAGTGAGTCGTATTA
TGTAAGGCACATCTCGGATCTAATGCCAGTATTGTGGCACTATGCTCCTGGTAACCTACCAGATAGTTCAGTATTTGATGACTCAGTCTTTTTTTTTTTTTTTTTTTTTTGAGATTTTTTTCAAAAGAATTATTTATTTCATCCGACGAGAATCTTGCTTCCCTATAGTGAGTCGTATTA
TGTAAGGCACATCTCGGATCGACCGAGTCCAAACTCATTCTCTCCATCTCGCCGAGATGCTTCCTGACCCAGCTGATGTCCCTGGGTTCCCTGACTGACTTGATTGACAGCTGCAAATATTGCAAGCAAGAAACAAAAAAATCCGACGAGAATCTTGCTTCCCTATAGTGAGTCGTATTA
TGTAAGGCACATCTCGGATCAAAAAGGACCCCAAAAGGATTTCAAGGCGCAAGCCGAATAATGTATAATAAAACACCGAGTCTCACTTAGAGCAAGCTTCCTACCTTTTCAATATGAAACATACATTTTATGTACAGTTTATCCGACGAGAATCTTGCTTCCCTATAGTGAGTCGTATTA
TGTAAGGCACATCTCGGATCTAACCTCCTCCTTATTTTTTTCATTGCCCACATTCTCAAAAAAAAAAAACATATATGCAGAAGGAAAGGAACTCATCATTTCTCCTTGATCTGCTTCTGCTGTACAGCTATGATAAATACATCCGACGAGAATCTTGCTTCCCTATAGTGAGTCGTATTA
TGTAAGGCACATCTCGGATCATATATGCAGAAGGAAAGGAACTCATCATTTCTCCTTGATCTGCTTCTGCTGTACAGCTATGATAAATACATGGTGTAATAATTCTCCATTAGACAGCCAGATCTCCTTGAAAGGGTCTCATCCGACGAGAATCTTGCTTCCCTATAGTGAGTCGTATTA
TGTAAGGCACATCTCGGATCCTATGGAGGCTAGATACCCTAGCATATGGAGATGCTAGGGCAGTGAAGAGGGAATGGGTTGGTGGTGGTGGGGGAACAACCTTATAGAGTCAGTGGTGAGGAGGAATATGGATTTGTGGAATCCGACGAGAATCTTGCTTCCCTATAGTGAGTCGTATTA
TGTAAGGCACATCTCGGATCCCTTGTGTGCATAGGTAAGCCTAGGAACAAGGTAGCTAGTGAGAGTGTGCAAACTTTCCTGAAATGATGAAACACAGTGGGGCTCACCCCATGCTTTAGATGGAGGATATGACATCAGGCATCCGACGAGAATCTTGCTTCCCTATAGTGAGTCGTATTA
TGTAAGGCACATCTCGGATCTAATTCACAAAAAAAAAAACAGTATATACATGTATGCTTGGAAAAATGGATAGATGTATGGATGAAGGATGGATGGATAAATAGATAGATGGATATACATACTTTTTATAGAACTCTGCAATCCGACGAGAATCTTGCTTCCCTATAGTGAGTCGTATTA
TGTAAGGCACATCTCGGATCTAACCACTGAGCCATCTCTCCAGCCCTCTCAATATCTGTATTCTTTTGTATTATTGAATCCTTTCATTTTCAACAGAAATTCGTTACTCTTTTGACAGTCAAAAAAAAAAAATCACACGCATCCGACGAGAATCTTGCTTCCCTATAGTGAGTCGTATTA
TGTAAGGCACATCTCGGATCTTATTGAATCCTTTCATTTTCAACAGAAATTCGTTACTCTTTTGACAGTCAAAAAAAAAAAATCACACGCCAGAAGTAGAAAATTTCTTTTTAGATATATAGTCAAGTCAACATTGACATATCCGACGAGAATCTTGCTTCCCTATAGTGAGTCGTATTA
TGTAAGGCACATCTCGGATCTAAGGGGTGACGGTCTGGACTCGTATTTGCAGAGTCTCTGTGAGTCTGTTTTCATTTAGATGGCAATTCAGATACCACTTTGCGTAACATTCTGTTTTTTTTTTTTCTTTTCTTTTCTTCATCCGACGAGAATCTTGCTTCCCTATAGTGAGTCGTATTA
TGTAAGGCACATCTCGGATCAGCCAGACTTCTTAGCAAGATTCATCCATTGTTCAATATTGGTGAAGCAAGGCTTTCCTGTCTTCTTCTCTTGGCTTCCACAGGTTTTCCTTAGCTTATTACTCCCGCTTTTTTGGGCTTATCCGACGAGAATCTTGCTTCCCTATAGTGAGTCGTATTA
TGTAAGGCACATCTCGGATCTAAAAGTGATACCTGCAATAGACACCTAACACGTCCTGTTTGTCTGTCCCCAGAACTGTCAGCACAACACAGCTGGGGAGCACTGTGAGCGTTGCCAAGCAGGTCACTATGGAAATGCCAATCCGACGAGAATCTTGCTTCCCTATAGTGAGTCGTATTA
TGTAAGGCACATCTCGGATCTCCACGGATCTTGTAGGGTCTGCCCCTGCCCTCATACCAACAGGTACAGTTGAGGCTCACAAATGGCATTTTGTAGTCTGTCAGTTGCACAAAACTGAGCAGATGTGGGGGGGGGGGATAATCCGACGAGAATCTTGCTTCCCTATAGTGAGTCGTATTA
TGTAAGGCACATCTCGGATCTAAGGGATCTGAGCAGCTTCAGTTCACTAGCAACTGGGCTTGCTCATTCTGAGCTCTTACTGATTTTCTAACATTGCATTTCCTTTAGTAAGAGTAGCCTTCTTTAGAGGAGACACTGAAATCCGACGAGAATCTTGCTTCCCTATAGTGAGTCGTATTA
TGTAAGGCACATCTCGGATCACATTGCATTTCCTTTAGTAAGAGTAGCCTTCTTTAGAGGAGACACTGAAAATCTATACAGAGGCGTGATTTCTTAGTATCCCTTTCTGATGAGAAAGCACACTTCAGAACGTGATTTTTATCCGACGAGAATCTTGCTTCCCTATAGTGAGTCGTATTA
TGTAAGGCACATCTCGGATCTTTTTTTTTAGTAATAGACATATTGTGAAATATGCAAAACACATGGGCCTATTATATACATATAGCCTAAGCTTGCATCTAATATGAGGATTGATGAATTCCTAGAGAAGACTTCTAGATATCCGACGAGAATCTTGCTTCCCTATAGTGAGTCGTATTA
TGTAAGGCACATCTCGGATCTAAAGTACAACACTTATCACAGACTGTCCTTACATACAATGGGCTTTTGTTTGTCTCCTCTACATGCTAAAAGTTTCTTTAGCAGCAGAAAAAATGTGCCTGCTTGTTTTCAACTAAACTATCCGACGAGAATCTTGCTTCCCTATAGTGAGTCGTATTA
TGTAAGGCACATCTCGGATCGAATTGGCCTTTTGAAGTAAGATTTTTTTTTTTATGACAAAGTGGAAAGGTAGGCATGAAAGTATTTGCAGTTATTAGTAAGTGATAACATGGAGGGAAAATGGCTTGAAAACTAATTGAATCCGACGAGAATCTTGCTTCCCTATAGTGAGTCGTATTA
TGTAAGGCACATCTCGGATCTAAAGATCACACCAGGTCACTTCAGTGACAAACAAGCTAAGCACTGGCAGAATGAAACAACTACACATCACGGCATTTCTTTTATGATCCTGTTGCTATAGAACAGGAAATTTTGAATTAATCCGACGAGAATCTTGCTTCCCTATAGTGAGTCGTATTA
TGTAAGGCACATCTCGGATCCAACCCCAAATATTCTTTCCTAGGGTCAGTTTCTGCTGTCATGGACATTCACTTACAGACTTTCATCTAACAAAGTGAACACCTTTTTTTTTTTTTCTGTTTGTTTTTCAGACACTAGCTATCCGACGAGAATCTTGCTTCCCTATAGTGAGTCGTATTA
TGTAAGGCACATCTCGGATCTGGATGTGAATGGTTCCGCGACTTCAGAAAAGCGTTAGTTTCTTTTTCTTTTCTTTTTCTTTTTTTTTTTACAATGACGGGGGTTACAGAAACTACAGTACAGAAGACGAGGATGGCAAGATCCGACGAGAATCTTGCTTCCCTATAGTGAGTCGTATTA
TGTAAGGCACATCTCGGATCTAATTATACCATTACCTCTAGTCTGGGAGATTGGAAAGAAAAGGAGATCTCAGTGGATTATTTTCTAATAACAGAACTTGAAAGCCACTCAAGAAATACTGCTTTGACTCTATTATCCAAATCCGACGAGAATCTTGCTTCCCTATAGTGAGTCGTATTA
TGTAAGGCACATCTCGGATCCAGTGGATTATTTTCTAATAACAGAACTTGAAAGCCACTCAAGAAATACTGCTTTGACTCTATTATCCAAATTTAGGTACAAGAGTATCCAAGACAAATGTAAAACAGTCTTTTTTTTTTATCCGACGAGAATCTTGCTTCCCTATAGTGAGTCGTATTA
TGTAAGGCACATCTCGGATCTTTTTTTGAGTTTATATACTAGCACTGAGCCTTGGGATTCAAAGGGCTGGAAAAGACTTCTGAGAGTAGCCTTTCCTGACACAAGAGAGTAAGACATGCCACAATCCACTATGAATATGAATCCGACGAGAATCTTGCTTCCCTATAGTGAGTCGTATTA
TGTAAGGCACATCTCGGATCTAACTTCCCTCCTTCTTTTCTTCTCTCTCTCATTTCCTTCCTTTCTTGCTTGCTTCCTTCCCTACATTGGTTCCCACATGAAAAAAAAAAAAGACTTTATTTCAATCAATAAGGCTGCTCATCCGACGAGAATCTTGCTTCCCTATAGTGAGTCGTATTA
TGTAAGGCACATCTCGGATCTAATAGGGACCATGGTGTTTCTGGATCAGCATAGCTCATCTTCATTTTGATGCCAAAAAAAAAAAAAAAAAAAAAGACCAGAAGGAAACATCTTGGGGACTGATCAATAAATGGCCTGAAATCCGACGAGAATCTTGCTTCCCTATAGTGAGTCGTATTA
TGTAAGGCACATCTCGGATCAAAAAAAAAAAAAAAGACCAGAAGGAAACATCTTGGGGACTGATCAATAAATGGCCTGAACACTCTGCTTCTTCTCAAGATAGACTGTCCTCAGAGTGCTAACCAGGAGGCACAGAGAACATCCGACGAGAATCTTGCTTCCCTATAGTGAGTCGTATTA
TGTAAGGCACATCTCGGATCAAGTTATTTCAATTAGATAAAATTTTAGTTCAAATTCAGAATGCAAAATTGCCAGGAAGCAGCTAAGAGAAAGCAATGTTGGCCTTCCTTTTTTTTTTTTCTATCACAATAATATATCATATCCGACGAGAATCTTGCTTCCCTATAGTGAGTCGTATTA
TGTAAGGCACATCTCGGATCGTACATAAGTAATACATTTTCATGATATTTCACTGACAAAACACAGGCAATAAAAATAAAAATCACTACACTCCCACCATTTAGTCGCTAACACCGTTTTTCTGTTTATGTATTACATTAATCCGACGAGAATCTTGCTTCCCTATAGTGAGTCGTATTA
TGTAAGGCACATCTCGGATCAAGACTATATCTTTAGGAAAAAAAAAAAGAGGGGGGAGGAGCAGGTAGGATAATGTCCCCAGGCCAGGAAAGTACCAGCCATTTTCAGATAAATTATACCCTCCTCCTCCTCTATGGAAAATCCGACGAGAATCTTGCTTCCCTATAGTGAGTCGTATTA
TGTAAGGCACATCTCGGATCAATAAGCATACAGATGGGAGAAAATCTTTGCCAATTATACACCTGATAGAGGATATCTAGAAATACTTTTTTTTGGGGGGGGGGGGGTGGAGTTTCAAGACAGGTTTCTCTATATAGTCCATCCGACGAGAATCTTGCTTCCCTATAGTGAGTCGTATTA
TGTAAGGCACATCTCGGATCGAAAAACCAAAAAAAAAAAAAAAAAAAAATAGCCTCAAATCCCTAAGTTCTGCCAAGTACCATTCTGCTGAGCATCAATCCTTCATTTGGATTAGCAATCCTACTGTGAGCTATTGCTATATCCGACGAGAATCTTGCTTCCCTATAGTGAGTCGTATTA
TGTAAGGCACATCTCGGATCAAAGATGGTTGCATATTATTCCCTGTTGAAAGTAAAAAAAAAAATACATTAGGTTTGGGGTAGTCTCAATATTTGGCTGGGTATAGTAGCCTGGGCTGGCATTTGTGTTCTCTTAGTGTCATCCGACGAGAATCTTGCTTCCCTATAGTGAGTCGTATTA
TGTAAGGCACATCTCGGATCTAATTTTACACATTTGTCTCCATGCACCGAACAGCAGGAGGGTGTGCTATAATCTTCGGAAACAAGATGCTCCAACCCCCCCCCCCAACCTCATATCTTCAGTCCCAAAGTAAAACTGAGATCCGACGAGAATCTTGCTTCCCTATAGTGAGTCGTATTA
TGTAAGGCACATCTCGGATCTCCAACCCCCCCCCCCAACCTCATATCTTCAGTCCCAAAGTAAAACTGAGCATACACGTGGAGTAACCGCATAAGCATAAAGCAGTAGCAGTGACTGCCACATGACAGGGATACCTGCCTATCCGACGAGAATCTTGCTTCCCTATAGTGAGTCGTATTA
TGTAAGGCACATCTCGGATCTAATTAGCTAGAACTGATCTCTACTGCACATGGCCTAACAATCCTCATAGGCGTTCCTCTGAAGAGAGGGAGGAGTCGTCTAGAGTACTCCCTTGTCAACTTCTTGGCTGTTTTTTTTTTATCCGACGAGAATCTTGCTTCCCTATAGTGAGTCGTATTA
TGTAAGGCACATCTCGGATCTTACTAAAGAAAGAGTAAAAGCTCTCTTGCTCTTTCTCTGCTCCCCTTCCCCCCACCTCTCTCCCTGTGCTCATGGCCAGCTTCTACTCCTCTATTTCTCTACTCTCTCCCTTTCTCTGCATCCGACGAGAATCTTGCTTCCCTATAGTGAGTCGTATTA
TGTAAGGCACATCTCGGATCTAACTAAATAACATAATGATCAAGAACAAGTCAAACACAAAATCACAAAATTACTAAAGAAAGAGTAAAAGCTCTCTTGCTCTTTCTCTGCTCCCCTTCCCCCCACCTCTCTCCCTGTGCATCCGACGAGAATCTTGCTTCCCTATAGTGAGTCGTATTA
TGTAAGGCACATCTCGGATCTAAACTCCCCATCCTAATGCGGGTCCCCACCCCCACCTTTACCTTTATAAACTAGAATTTTCCTATATGCCTATATTTTCCTATATGTGTATCTTCTCTATCTGTTCTTTGTCCCCACCAATCCGACGAGAATCTTGCTTCCCTATAGTGAGTCGTATTA
TGTAAGGCACATCTCGGATCACTAGAATTTTCCTATATGCCTATATTTTCCTATATGTGTATCTTCTCTATCTGTTCTTTGTCCCCACCAGGACAAATACTCCTTCCCCCCCCCCCTTGTTTCTTTCCTCTCCCTCCTCTATCCGACGAGAATCTTGCTTCCCTATAGTGAGTCGTATTA
TGTAAGGCACATCTCGGATCGCTCTCCCTCCAACCCCCCCCCCCCCAAAAAATCTGCAGAACTAAAGGGCATAGAGAACGCAGTGGAACAACTTTCAAATACTTAGCTGTTGTTCAGAACACACATCGTTCATCATGCTAATCCGACGAGAATCTTGCTTCCCTATAGTGAGTCGTATTA
TGTAAGGCACATCTCGGATCATAGAGAACGCAGTGGAACAACTTTCAAATACTTAGCTGTTGTTCAGAACACACATCGTTCATCATGCTATGTTTTGTATTGTTGTCTTTACTGTTGTGGTGGCAAAATAAACCCAACAAATCCGACGAGAATCTTGCTTCCCTATAGTGAGTCGTATTA
TGTAAGGCACATCTCGGATCTAACAACTATGCACACAGCGCCTGGACAAAATCTTCTCCGCCCCGTGAGAGAAGACTCCTCTTGCAGCAGAGGGAATGGAAGGAAATGGAGATGCCAACTACAGGCAAGGGGCTTTGTACATCCGACGAGAATCTTGCTTCCCTATAGTGAGTCGTATTA
TGTAAGGCACATCTCGGATCCCCCGTGAGAGAAGACTCCTCTTGCAGCAGAGGGAATGGAAGGAAATGGAGATGCCAACTACAGGCAAGGGGCTTTGTACAGTGAGAGGATCTGATGCCAAGAACTGACCATGTCTGAGAATCCGACGAGAATCTTGCTTCCCTATAGTGAGTCGTATTA
TGTAAGGCACATCTCGGATCTAAACGCCCTGCACATGAGAACCAATTTGCAAAGGATTTTGAAGGTTTTTCTGAGAGCTGAAGAAGTAGAAAATTAGACAGAAAGGTTGTTTTGCTTCAAAAAAAAAAAAAAAAAAAGAAATCCGACGAGAATCTTGCTTCCCTATAGTGAGTCGTATTA
TGTAAGGCACATCTCGGATCAGAAAAAGAAGGCTATCAACCTGTGATATAACTGAGGGCAGCCCACACTCTTTCTAGATAAATGGTTAGATATGTGTTTGTGTATACGGATGCATACATAAAGCCAGGAGTCTTTTATATATCCGACGAGAATCTTGCTTCCCTATAGTGAGTCGTATTA
TGTAAGGCACATCTCGGATCTAATAGGATTTCTAGTGCTATAAGGTATATTCTTGGACTGTAGGTAGCTGTGACTAACTCATCTTTGGGGGGGGGGGGGAGCAAAGTCATCCTTCCCCTGTAATGGTTGTAGTTAGACCTATCCGACGAGAATCTTGCTTCCCTATAGTGAGTCGTATTA
TGTAAGGCACATCTCGGATCATCTTTGGGGGGGGGGGGGAGCAAAGTCATCCTTCCCCTGTAATGGTTGTAGTTAGACCTTTGTCAGTTATCCGCCTTCTATTATCTTCTTGCAAATAACCGTAATTCATTACAGAATAGATCCGACGAGAATCTTGCTTCCCTATAGTGAGTCGTATTA
TGTAAGGCACATCTCGGATCTAATGGTTGTAGTTAGACCTTTGTCAGTTATCCGCCTTCTATTATCTTCTTGCAAATAACCGTAATTCATTACAGAATAGAAAACCTGATACACCTGAACAGTTTCCTCTTGAGGTCATAATCCGACGAGAATCTTGCTTCCCTATAGTGAGTCGTATTA
TGTAAGGCACATCTCGGATCGCCATCTCTCCTGCAACCCCCCCCCCCATCTTATTTCTGTTGACATGATAATCTCTAGTTCTATCAAATTCCCTGCCAAGGACCTAGTTTCATAATTTGCTGTGACTGAATACTTGACTAATCCGACGAGAATCTTGCTTCCCTATAGTGAGTCGTATTA
TGTAAGGCACATCTCGGATCTGACATGATAATCTCTAGTTCTATCAAATTCCCTGCCAAGGACCTAGTTTCATAATTTGCTGTGACTGAATACTTGACTATATTTATTTACCATGTTTTCTTTCTCCAGTCATCTACTGAATCCGACGAGAATCTTGCTTCCCTATAGTGAGTCGTATTA
TGTAAGGCACATCTCGGATCTAATATTATTGATCTTCTTGGAGTAAGTATTGGCTCACATTCTCTCTTTTTTTTTTTTTTGAATAAGTATTCTCTAACAAAACAGACAAAAGCCCCTCATAACTTTCCTGTAGTAATCATATCCGACGAGAATCTTGCTTCCCTATAGTGAGTCGTATTA
TGTAAGGCACATCTCGGATCACCCTGTCTCAAAAAAAAAAAAAAAAAAAAAAGAAATGCATTAGAAATATTATTTTTTATTATATCACCTCAAGGATAATAATAGTTGCTATTTTAGAAGCAGTAAACAGAATAAATAAGATCCGACGAGAATCTTGCTTCCCTATAGTGAGTCGTATTA
TGTAAGGCACATCTCGGATCTAATAGTAGAATAAAAAAAAGTAGTGACATAATAATGTAATGAGACTCTATACTGAACAATAAGTACATGCTACTATCAAACCTATATTATAGATAGATATCATAGACACAGCACTGGATATCCGACGAGAATCTTGCTTCCCTATAGTGAGTCGTATTA
TGTAAGGCACATCTCGGATCAAAAGAAATTTGACAGAACAGTCTCTACAATGTATCTTTCCAGGCATACATGTGGGCCAAGCTGACTTTTATGTGGAAGAGTTTGGCTGGGTTGTAAAGAGGCAGAGAACAAAAAAAAAAATCCGACGAGAATCTTGCTTCCCTATAGTGAGTCGTATTA
TGTAAGGCACATCTCGGATCATGGCTGTGACATGATGCTAATGTTCTGTATTTTTTTATTTGAGTGAATTTCAATGAATACACACATTTCATAAAAATTTGTAGACCTGCGTCTTTGTGATTTCCTGTATATATTTTCTAATCCGACGAGAATCTTGCTTCCCTATAGTGAGTCGTATTA
TGTAAGGCACATCTCGGATCACCCTGTCTCGAAAAACCCCAAAAAAAAAAAAAAAGGAGGAAAGAGAGAAGCTAGACATAATGGCACTCTCTAAAGTCACCATTGGCTTTACAGTGCATTGGAGGCTAGCCTGAGGTAGCATCCGACGAGAATCTTGCTTCCCTATAGTGAGTCGTATTA
TGTAAGGCACATCTCGGATCTAACCCTGTCTCCTGAGAAAGGCTATCTGAGCTGACCATTCTCCTGCTTTTCCATTTCTTTGATTGACTGCCCTTTGGCACAGTTTCTTTTATCCTGGGGTAAACTTCCTTTCACTGGTTATCCGACGAGAATCTTGCTTCCCTATAGTGAGTCGTATTA
TGTAAGGCACATCTCGGATCCTGTAACTGGGAATAAATTTATTTCTTCTCCCTTTTCTTGTATTTGACATTTTTTCTTCCAGTGGTTTTTTTTTTTTTATCCTCAAGCTTCTCTAATTGCATCCATATTTTTCCAATTGCATCCGACGAGAATCTTGCTTCCCTATAGTGAGTCGTATTA
TGTAAGGCACATCTCGGATCAGTGGTTTTTTTTTTTTTATCCTCAAGCTTCTCTAATTGCATCCATATTTTTCCAATTGCTCAGCTACTCTTTCATAAACAAAAAATAGCCCTGAAGCTGGAAAAGAAGAAAAATTGCTAATCCGACGAGAATCTTGCTTCCCTATAGTGAGTCGTATTA
TGTAAGGCACATCTCGGATCAAAAAAAAAAAAAAAAGAATATGGCGAGTGATATCTCACAGTTCTTAGTAAAGAAGTAGAGAAATTAGCATAGAGGAAAGGTATGTGCCCCATGATGGTGCTTTACTGCTTATAATCATTATCCGACGAGAATCTTGCTTCCCTATAGTGAGTCGTATTA
TGTAAGGCACATCTCGGATCAACAGACAGCAAACAGAAAAAAAAAACAAAAAACAAAAAAAAAAAAAACAGAAGTCTTGACAACCAGATAATTGTTCACGATTTCAATTTCTAATTGGTAGGCTCATTTTGACCATATATATCCGACGAGAATCTTGCTTCCCTATAGTGAGTCGTATTA
TGTAAGGCACATCTCGGATCTAACATGGCTACTGAACACTTTGGTGTGGACCAGATCAAATTTTTCTGAAAGTATGAACTACATTCACAAAGATGTCAAAGATTTAGTGCCTCACATAAAATGAAAAAAAAAAAACTCTCATCCGACGAGAATCTTGCTTCCCTATAGTGAGTCGTATTA
TGTAAGGCACATCTCGGATCAGATGTCAAAGATTTAGTGCCTCACATAAAATGAAAAAAAAAAAACTCTCAATAATTTTGTACTTTGATCATATACTGAAGTGGTAATATGTTGGATATATTACATGAAGTACAATATTAATCCGACGAGAATCTTGCTTCCCTATAGTGAGTCGTATTA
TGTAAGGCACATCTCGGATCTGCATTCCATTTAGTAAAGGCAAAAAAAAAAAAACAGTTTCATAAATTTCAATGCATGCGTCCATGTGTGTATACATGGGGCTGCGAAATGCATCTCTTGCTGAGTGGATCATGGATAGAATCCGACGAGAATCTTGCTTCCCTATAGTGAGTCGTATTA
TGTAAGGCACATCTCGGATCAGAAAGAATTTGCAGGGCACTCTAATTTATTTATTTATTTATTGCCCCCCCCCCCCCCCCGCCTCTTTCTTTCTCTTTTGAGACAGGTTTTCTATGTCCTGGAACTTGCTCTATAGACCAATCCGACGAGAATCTTGCTTCCCTATAGTGAGTCGTATTA
TGTAAGGCACATCTCGGATCGACCCTGGACTACAGAAAGCCTGAAAAGCTCAGAGCAATAAGATATCCAGAGAGCTAGCTAACCTCTCAGTATAAAAGCCTCTCTAAAAAAAAAAATAAAAAAATAAAATAAATAAAATTATCCGACGAGAATCTTGCTTCCCTATAGTGAGTCGTATTA
TGTAAGGCACATCTCGGATCTAAAAGTAGATGTTGTACTTCCTGTTTTCAAATCATCTCACATCTCCTGCAAATACTTTTTAGTCGTCTTATAAAAACATCCAGTCTGCAGTAGATTACACACACTAACCGACCCTGGACATCCGACGAGAATCTTGCTTCCCTATAGTGAGTCGTATTA
TGTAAGGCACATCTCGGATCTAGTCGTCTTATAAAAACATCCAGTCTGCAGTAGATTACACACACTAACCGACCCTGGACTACAGAAAGCCTGAAAAGCTCAGAGCAATAAGATATCCAGAGAGCTAGCTAACCTCTCAGATCCGACGAGAATCTTGCTTCCCTATAGTGAGTCGTATTA
TGTAAGGCACATCTCGGATCTAAAAGAAGGAGGACCTGTGGAATGGTTTCCAAGACTGACATCCCCTATATACATAGCAAAAAAAAAAAAAAAAAAAAGAACAGACTTCCACAAGTTGTCCTTTGACTTTCACAAGCACAATCCGACGAGAATCTTGCTTCCCTATAGTGAGTCGTATTA
TGTAAGGCACATCTCGGATCACAGACTTCCACAAGTTGTCCTTTGACTTTCACAAGCACACCATGCTATGTGCCTCTCCCACCCACCCCCAACCTCCCTCACCCTCCACCCCCACCCCACCCCCTTGTGATGGTTTGGAAATCCGACGAGAATCTTGCTTCCCTATAGTGAGTCGTATTA
TGTAAGGCACATCTCGGATCCAAGTCAAATCCCCAACACAGAAGAAACAGTACCTAATTCATTCTATGAAGCCATGGTTACTCTGATACCAAAAAAAAAAAAAAAAAAAAAAAAAAAAAACCACAAAGACCCAACAAAGAATCCGACGAGAATCTTGCTTCCCTATAGTGAGTCGTATTA
TGTAAGGCACATCTCGGATCTAATTAGGTTTGCAAATTCCCTTGTAAGCACAAGTCAAATCCCCAACACAGAAGAAACAGTACCTAATTCATTCTATGAAGCCATGGTTACTCTGATACCAAAAAAAAAAAAAAAAAAAAATCCGACGAGAATCTTGCTTCCCTATAGTGAGTCGTATTA
TGTAAGGCACATCTCGGATCCCCACAGACAGAATAGAGTATTGGATCCTTTGGAGCTAGAATTGTAGGCAGTTTTATTGCAACCACTGAGCATGGGTGCTGGGAAACTGAACTTGGATCTTCTGAACGAGCAGCAAGATAATCCGACGAGAATCTTGCTTCCCTATAGTGAGTCGTATTA
TGTAAGGCACATCTCGGATCTGGAGCTAGAATTGTAGGCAGTTTTATTGCAACCACTGAGCATGGGTGCTGGGAAACTGAACTTGGATCTTCTGAACGAGCAGCAAGATAACCATTGAGTCATCTCTATCTTTTTTTTTTATCCGACGAGAATCTTGCTTCCCTATAGTGAGTCGTATTA
TGTAAGGCACATCTCGGATCTAAAAAATACTTTTACTTATGTGTATTTATTTTTTTGTAAATATTTGCCATGTGGTGGTGCCCACAGACAGAATAGAGTATTGGATCCTTTGGAGCTAGAATTGTAGGCAGTTTTATTGCATCCGACGAGAATCTTGCTTCCCTATAGTGAGTCGTATTA
TGTAAGGCACATCTCGGATCTCTATTATTCTCCACTAAAGCTTTTGTGATGTTATAGCATAGCATCGTATAGTGTATATATAAGCTTTTAGGAAGTAAAGATTTCAATTATTCTTGTATGAAGTTGAAGATGGCCATAATATCCGACGAGAATCTTGCTTCCCTATAGTGAGTCGTATTA
TGTAAGGCACATCTCGGATCAGTGTATATATAAGCTTTTAGGAAGTAAAGATTTCAATTATTCTTGTATGAAGTTGAAGATGGCCATAATATTAGTTTTTCTGTGAAAAAAAAAAACCCACATTGAGGGGTAAATGAATCATCCGACGAGAATCTTGCTTCCCTATAGTGAGTCGTATTA
TGTAAGGCACATCTCGGATCTAAGTATATAAAAAGTTTACTGCATGGTTAGAATTTCAGTGTACCCAAAACAGCTGCTAAAATGTCTTTCTAGACTTAGTATTTTTTATAGATTCCATTCAATGAACAAAAAAAAAAAGCATCCGACGAGAATCTTGCTTCCCTATAGTGAGTCGTATTA
TGTAAGGCACATCTCGGATCGTACCCAAAACAGCTGCTAAAATGTCTTTCTAGACTTAGTATTTTTTATAGATTCCATTCAATGAACAAAAAAAAAAAGCTGTGAAATACGAGTTCTTTGAATACATAGCGGGCATTGGGATCCGACGAGAATCTTGCTTCCCTATAGTGAGTCGTATTA
TGTAAGGCACATCTCGGATCTAGACTTAGTATTTTTTATAGATTCCATTCAATGAACAAAAAAAAAAAGCTGTGAAATACGAGTTCTTTGAATACATAGCGGGCATTGGGTTGCACTGAAGGCACGAAAACAATGGAGGGATCCGACGAGAATCTTGCTTCCCTATAGTGAGTCGTATTA
TGTAAGGCACATCTCGGATCAAAAAAAAAAAAAGAGAGACCATATGAAGTTGGAAGGGAAAAGCGTTTCTGGGGATAGGGAAGAAATTGGAGGGGAGAGGATTTGTTCCAACTGTATTATATGCATGTAAAGCATTTCGAATCCGACGAGAATCTTGCTTCCCTATAGTGAGTCGTATTA
TGTAAGGCACATCTCGGATCAGAATGAAAACTATTTTGAGGTAAATGAAACTAAAACTTCAATATACGAATAAATTGAAGTAGACTATAGGTTCACTAGGACAAGCTAAAGTAAGATAGCTGGTGGTGGTGGCACATGCCATCCGACGAGAATCTTGCTTCCCTATAGTGAGTCGTATTA
TGTAAGGCACATCTCGGATCGACACACAGCTTAGTGGTTGAGGGAGCTGGCTACTCTTGCAGAGGATTCAAGTTCAATTCCCAACACCCACATAGTAGCTCACAACCTTCTAAAGTAAGAGGCAAAATTTGTGTGTGTGGATCCGACGAGAATCTTGCTTCCCTATAGTGAGTCGTATTA
TGTAAGGCACATCTCGGATCTATATGATATACACTTGTACTCCAGCACTGACGAGATCCAGACAGGTGGATTGCTTCAGGGGAAAAGAGAAGGGGGGGGGGGTGGACACCAAAGCTTCACACAAACTAACACACATGCAAATCCGACGAGAATCTTGCTTCCCTATAGTGAGTCGTATTA
TGTAAGGCACATCTCGGATCTTACTACAATATACATCTCCAAATTCTTTCTAAAGGTGGTAGTTATCTCTAACAATCCACATTTCTAAGTTTTTTCCAAGGGTGGTGACTGAATCATTGAGCTGTGCCAGCAGAAATGCTATCCGACGAGAATCTTGCTTCCCTATAGTGAGTCGTATTA
TGTAAGGCACATCTCGGATCTAACCTCTAATACTTTTGCCACTTTCTTTTCACAATCCCTACCACCACCCCATTTCCATCTATCCTACCTTGATCCTGTTAGTAAAAAAAAAAAAATCAACTGAGATATTATTCAAAAGTATCCGACGAGAATCTTGCTTCCCTATAGTGAGTCGTATTA
TGTAAGGCACATCTCGGATCGGGATTTGATGTCCCAGGATGAGGTGGTACTGGGGGGGGGGGGGGACACGACTCCCCTTCTCTGAGAAAAGAGGGAGGGGTAGTAGTGGGGATAGGGATTGGGGGGCGGGACTGGGAGGAATCCGACGAGAATCTTGCTTCCCTATAGTGAGTCGTATTA
TGTAAGGCACATCTCGGATCAAGTGGGGAGGGGGCTGCGATTGGGATATAATGTGAATAAAAGAAAAACAACAAAAAAAGTAAATAAGTAAAACATAAGCGAATGAGATGTTACAATGAGACTCCGTCCTGTGTGTCTGCATCCGACGAGAATCTTGCTTCCCTATAGTGAGTCGTATTA
TGTAAGGCACATCTCGGATCTTGTTTGAATAGAATTATTATATGCTACAGTAATTCCATTTCTGAATATATACCCAAAAGAGAACTAAGTCTTGCAGGGCAGTGGGGGACACATCTAGCACTCAAGGCAGAGGCAGGCAGATCCGACGAGAATCTTGCTTCCCTATAGTGAGTCGTATTA
TGTAAGGCACATCTCGGATCTAATTGACCAGAAAATTTCTTCTTTGTCCTTGTGCAAAAAAAAAAAAAAAAAATGCGTTTATCAAATGGCTGGAAATGACTGAGTTCTCATCATTCATCTCACATTCTTTTCTATTACAGATCCGACGAGAATCTTGCTTCCCTATAGTGAGTCGTATTA
TGTAAGGCACATCTCGGATCTGAGTTCTCATCATTCATCTCACATTCTTTTCTATTACAGACAGATGGGTGATGTGATAAACATTTATTCTTTATGTCTCATGTGCCTGTCACATCTCAATTATGAGAGTCTGGTATGACATCCGACGAGAATCTTGCTTCCCTATAGTGAGTCGTATTA
TGTAAGGCACATCTCGGATCGCTTGGTGTAGGAGGGCCCCGCCCACTACGGGCAGTGACACTACTGGCCAGTTGGTCCTAGGTTGTATAAGAAAGCAGACTGATCAAGCCAGGAGAGTAAGCCAGGAAGAAACGTTTCTCATCCGACGAGAATCTTGCTTCCCTATAGTGAGTCGTATTA
TGTAAGGCACATCTCGGATCTAAATGACATTTGCAGGCAAGTCTGTGGGACTTTTTTTTTTTTTTTTTTTTTTTTTTAGTGCTTGGTGTAGGAGGGCCCCGCCCACTACGGGCAGTGACACTACTGGCCAGTTGGTCCTAATCCGACGAGAATCTTGCTTCCCTATAGTGAGTCGTATTA
TGTAAGGCACATCTCGGATCCTTTTACCTACATTCCCTTTCAGGTCTTTGTTTCTTTGAGACAGGGCCTCTTGGAGCCTAGGTTAGCTTCAAGCTTGTTTTGTAGCAGAGGCTGATATCCCTGCCTCTCTACTCAGAGTCATCCGACGAGAATCTTGCTTCCCTATAGTGAGTCGTATTA
TGTAAGGCACATCTCGGATCTAACTCGTAGCTAAGGAAAGCCATGAGTTTCTGACCTTTCTGACTCTGCCCCCCCCCCCACCCCCCGATCCAGGATGACAGACCTGTAGTGTTGTGCCCAGCTTCTGAAGTCTGCTTCCTATCCGACGAGAATCTTGCTTCCCTATAGTGAGTCGTATTA
TGTAAGGCACATCTCGGATCTGACTCTGCCCCCCCCCCCACCCCCCGATCCAGGATGACAGACCTGTAGTGTTGTGCCCAGCTTCTGAAGTCTGCTTCCTGAATCTCCTCTGTTGGTGTAAGTTCCCAATCTAACGCCTCATCCGACGAGAATCTTGCTTCCCTATAGTGAGTCGTATTA
TGTAAGGCACATCTCGGATCGTGTCCATGCACTGTCACAAATATGATACTCCATGGGGAGATGTTTATGTGCAGGAGGTTATGTGCATGAGGGTGAAACGCAACGGAAGACACCCATGAGAAGTCTCCCTTCTGCTCAGTATCCGACGAGAATCTTGCTTCCCTATAGTGAGTCGTATTA
TGTAAGGCACATCTCGGATCTAAGTATTGAATTGTGAATACATTCAGTAAAGGAGATGAAACAAGAAATATTCTGTTGAGACTCCCCTTCCCTAACCAGTCCCACAAATCCTGTGTAGAGCCACTTTTCCAACTAAAGTTATCCGACGAGAATCTTGCTTCCCTATAGTGAGTCGTATTA
TGTAAGGCACATCTCGGATCGTATGTGGTAGTGCTGCCTATAATATCAGTACCCAGGAGTTAGAAGCAGGAGGCTCAGGAGTTCAAAGCCCCAGCCTGGGTTATATGTGATCATGTCTCAGAAAAGAAAAAAAAAAACAGATCCGACGAGAATCTTGCTTCCCTATAGTGAGTCGTATTA
TGTAAGGCACATCTCGGATCTAGAAGCAGGAGGCTCAGGAGTTCAAAGCCCCAGCCTGGGTTATATGTGATCATGTCTCAGAAAAGAAAAAAAAAAACAGTGGATGGCAATAAAACATGGAGCAGTCACAAAATGAAATGATCCGACGAGAATCTTGCTTCCCTATAGTGAGTCGTATTA
TGTAAGGCACATCTCGGATCTTTGTTCTCAGGAAGTTCATTGTTAGAATATATAGAATCCTTCAGGTACTATGACGACTATTCTGGTTGTCAACTTGACTGCATCTGAAATGAACTAAAACACTAACAACTGGGCAACTCATCCGACGAGAATCTTGCTTCCCTATAGTGAGTCGTATTA
TGTAAGGCACATCTCGGATCTAATAGATTTTTTGAGGATATTATGAGTGGAACCTTTTTTTTTTTTTCTTTTTGTTCTCAGGAAGTTCATTGTTAGAATATATAGAATCCTTCAGGTACTATGACGACTATTCTGGTTGTATCCGACGAGAATCTTGCTTCCCTATAGTGAGTCGTATTA
TGTAAGGCACATCTCGGATCCCTTTCTACCAGTCTTCCAAAGAATACAAATTTTGTGTCTCCAACTTCTTGGAGAAGCCAAAGCAAAACAATTGTGATAACGTCTTCTTCCTTTTTTTTTTTTTCTACAGATCCCTCAAAATCCGACGAGAATCTTGCTTCCCTATAGTGAGTCGTATTA
TGTAAGGCACATCTCGGATCGGGGCTCTTTGTTGGAGCATCCTGCTTTGACATCCTATCAGGGGCAGCTCGCTAATGATTTATTATCACAGACTCTATTTCCCAGGTAAAAATTGAGACATGGTCTCTCAAAGTATTGAAATCCGACGAGAATCTTGCTTCCCTATAGTGAGTCGTATTA
TGTAAGGCACATCTCGGATCTAAACATGGATATGTGAACAATTCTGAGTATATGAGCACTTTCTTTCTCTTTTGAAAAAAAAAAACAGGGGGAAGGGGTTCTGAGTAGCCATGCATCAGTTATGTATAGACATGTAGACAATCCGACGAGAATCTTGCTTCCCTATAGTGAGTCGTATTA
TGTAAGGCACATCTCGGATCGGAAGGGGTTCTGAGTAGCCATGCATCAGTTATGTATAGACATGTAGACATGATTATCTGGGAAGCACCATGTGGTAGGCAGTAGTTGTGCACTCTATCTGAGTGCCAGTGTTCCATGCTATCCGACGAGAATCTTGCTTCCCTATAGTGAGTCGTATTA
TGTAAGGCACATCTCGGATCTATGTATAGACATGTAGACATGATTATCTGGGAAGCACCATGTGGTAGGCAGTAGTTGTGCACTCTATCTGAGTGCCAGTGTTCCATGCTGGTTCACCTTATATGTTTATATTTGTTGGAATCCGACGAGAATCTTGCTTCCCTATAGTGAGTCGTATTA
TGTAAGGCACATCTCGGATCTAAGTTGAATTTGTTGAAGTGAAACATTCCTTACACAAAAATTTATGGTCTACTCATTTTTCTCTTTAGGAAAATTATCATACTTTCAAATAGATAACGGAAACATATATCAAAAAAAAAATCCGACGAGAATCTTGCTTCCCTATAGTGAGTCGTATTA
TGTAAGGCACATCTCGGATCTAGATAACGGAAACATATATCAAAAAAAAAAAAAAAACCAGTCTTTCCAGTTTCTATCTGTGCTATGGTAAACAAGTTCTTTGGACAGTAAGTAACTCTTAGTCATAAGCATCAATTCAGATCCGACGAGAATCTTGCTTCCCTATAGTGAGTCGTATTA
TGTAAGGCACATCTCGGATCTAAACTTCTCCACAGTGGTTCATCACCTTTGGTTGCTGGATTGCACTGTAATTATTTTTGCAATGCCACACTTTGTTTGTTAGTACCTTCTCAGTTGAAAGACATAGTTTTTTTTTTTTTATCCGACGAGAATCTTGCTTCCCTATAGTGAGTCGTATTA
TGTAAGGCACATCTCGGATCCTTTGTTTGTTAGTACCTTCTCAGTTGAAAGACATAGTTTTTTTTTTTTTTCTGGGAATTTGGCTATTATGGTCTCCTACAAATATTCATATATGCTGTGAATAAATACATTATATATATATCCGACGAGAATCTTGCTTCCCTATAGTGAGTCGTATTA
TGTAAGGCACATCTCGGATCTAAAGAACATGAAAAAAAAAAAAAAAGTCTAAGAACTTGACCTGTAGCAGAACCCACGCTTGTACCTATGTGCCAGGAAGAACTCCACAGCTTATCGTTGGCCAGAATTACTCTCTACCTATCCGACGAGAATCTTGCTTCCCTATAGTGAGTCGTATTA
TGTAAGGCACATCTCGGATCTGTGTGTGTGTGTGTGTGTGTGTGTGTGTACATGGCTAAGACAGACACACTTTGGGTTCTTTATTGACTCCTCTATAGGTATCTCTGTGGGTAGGTAAAAGTATACATCATCTGGCTAAAATCCGACGAGAATCTTGCTTCCCTATAGTGAGTCGTATTA
TGTAAGGCACATCTCGGATCCTCTATAGGTATCTCTGTGGGTAGGTAAAAGTATACATCATCTGGCTAAAATATTTTACTTCCTATTTTTTTTTTTTTACCGTTTCACAATGAAGTGGATGTTGTGAAGAAAGATTCTGCATCCGACGAGAATCTTGCTTCCCTATAGTGAGTCGTATTA
TGTAAGGCACATCTCGGATCTCAGCACAAAAAAAAAAAAAAAAAGATGTGAGTTCTGTAGGTCCACTAGTGTAGTCTTTTGGATAATAAACACTGGCTTTTTATAGTACCTATTTATATAATATTTGAGTACACACAATTATCCGACGAGAATCTTGCTTCCCTATAGTGAGTCGTATTA
TGTAAGGCACATCTCGGATCTAATGAACTAATCAATTTTACATTATCTCATTCAGAAAATAGAAAAGAGAGCAAAATATCCCGTTTTTTTTTTTGTTTGTTTGTTTGTTTGGTTGGTTGGTTTTTTTGTTGTTGTTTGTTATCCGACGAGAATCTTGCTTCCCTATAGTGAGTCGTATTA
TGTAAGGCACATCTCGGATCTTTTTATACCACTGTCATTACCCTATAAGCAAAGCAAGCCGTAGACAGAAAACTTCCATAACACACAGCTGCCTTGTGTTTCTGGTTTACTTAGAGACAAGGCCTCACTATGTAGCCTACATCCGACGAGAATCTTGCTTCCCTATAGTGAGTCGTATTA
TGTAAGGCACATCTCGGATCTACTTCAAAATTGGGATTGAATGTCAATGTGCACTTAGGTTGAGTCATGCAAACCATCACAAATACCTAAAAAAAAAAAAAAAAAAAAATCACCATGCTATACTGAACAATCCCAGTAGAATCCGACGAGAATCTTGCTTCCCTATAGTGAGTCGTATTA
TGTAAGGCACATCTCGGATCAAAAAAAAAAAAAAAAAAATCACCATGCTATACTGAACAATCCCAGTAGAAGAAATCTTTTCAAGCAGTGAAAATAAGAAGCCCCTTCTATGTTTATCACACATTTATTCAGACTAATCAATCCGACGAGAATCTTGCTTCCCTATAGTGAGTCGTATTA
TGTAAGGCACATCTCGGATCTAATCTTATAACAGATAATCCTTCCTCTATGAATGACTTAGATAGCAATTCAGATTCTGACATATAAATGACAAGGAAAATATGCTACTATATCCAGTTTGCTTAGAACCAAAAAAAAAAATCCGACGAGAATCTTGCTTCCCTATAGTGAGTCGTATTA
TGTAAGGCACATCTCGGATCTATCCAGTTTGCTTAGAACCAAAAAAAAAAAAAATTTGAAACCAGAAGACTTTATATAATATACATAACAATGTAACTATTTACAGAATATCTGTATATAACATTTCAAACTACTGAATAATCCGACGAGAATCTTGCTTCCCTATAGTGAGTCGTATTA
TGTAAGGCACATCTCGGATCATTGGTTTATTTACCTTATTGTGTTCTTTATATTTTAGATATTAGGCCTCTATGTAGGATTAGTGAAGAACTTTTCCTAATTCATAAGCTGTTATTTTGCTTTATTGATGGTGATCTTTGATCCGACGAGAATCTTGCTTCCCTATAGTGAGTCGTATTA
TGTAAGGCACATCTCGGATCATTAGGCCTCTATGTAGGATTAGTGAAGAACTTTTCCTAATTCATAAGCTGTTATTTTGCTTTATTGATGGTGATCTTTGATTTACAAAAGTTTTTTTTTTTCAGTTTTATGTGGTCCCAATCCGACGAGAATCTTGCTTCCCTATAGTGAGTCGTATTA
TGTAAGGCACATCTCGGATCCCTGGAAAATGCTTTTGGCCTAAACAGGCTTGGGTCGATGCTAGCTAATTAGCAGACAGGCAGGAGGGACACAGGCAGTGGCTGGTGCTGCATTTTAGATCAATGGAATCAACTCTTTTTATCCGACGAGAATCTTGCTTCCCTATAGTGAGTCGTATTA
TGTAAGGCACATCTCGGATCTTTTTTTCAGTCATCAATACATAGACTACTTGCCTGGAATGTAATTTTGTGAAGGTGATAGGTTGCCTTGATGGTTTATGGTATAACAGACCAGGGGACTAGGGAGATATTCAATCACTAATCCGACGAGAATCTTGCTTCCCTATAGTGAGTCGTATTA
TGTAAGGCACATCTCGGATCATGGTTTATGGTATAACAGACCAGGGGACTAGGGAGATATTCAATCACTAAAGGGCTTAGTATTTAGACATGGGGTTAGAAAGTCAGGCATGGTAGTACCTGCTTGTAACCTTAGCACTGATCCGACGAGAATCTTGCTTCCCTATAGTGAGTCGTATTA
TGTAAGGCACATCTCGGATCTAAAGATGCCTCCTGCCTTAGGTTTTTTTTTTTTTCTATGTATAACAATGAAGGGATTTTGTTTTGTTTTGCTTTGCTTTGCATTGTTTGAGACAGGACCTCCAGTATGCATCCAGAGCTATCCGACGAGAATCTTGCTTCCCTATAGTGAGTCGTATTA
TGTAAGGCACATCTCGGATCGCATTGTTTGAGACAGGACCTCCAGTATGCATCCAGAGCTGGCTTTGAACTTGTGACCCTCCCATCTCATCCCCAGAGAGATAGAATTACAGATACCTACCTGCTTTCATGTCTAGCAGTATCCGACGAGAATCTTGCTTCCCTATAGTGAGTCGTATTA
TGTAAGGCACATCTCGGATCTTCAGACTCCCCCAGAGAAATGCCAGAAATGAGATAAGAGAGGAATTCCAAGCAGAAAGAACAGTATGTGAGGAAGTGCTGTGGCCTAGAAGGACACACTTGACATACTTGAACTGGTTTATCCGACGAGAATCTTGCTTCCCTATAGTGAGTCGTATTA
TGTAAGGCACATCTCGGATCTCTGACTCTTCCTTCATTTTTATTTTGGAGATTTTTTTTTTTTTTTGATTCCCTGTGTCTTTCTTATTGCCAGATACAGTAGGAATCCAACAGTTACTCATTCGATTCATTGATGGTTTTATCCGACGAGAATCTTGCTTCCCTATAGTGAGTCGTATTA
TGTAAGGCACATCTCGGATCATTCTTGTGCACACATTTCTCTTCAGGGAAGGTTCCCACATACTTCAAAACCAATACAGATAGGCAACATACTCTTCACCTCTGAAAAAGTATTTCTCTTCCTTTATCAATAATTTATAAATCCGACGAGAATCTTGCTTCCCTATAGTGAGTCGTATTA
TGTAAGGCACATCTCGGATCTAACCACTGAGCCATCTCGCCAGCCCCCATGTTTACATTCTATAAGGGCACATTTGTACTTCATATCTTGGCTGCCAGATTCACTGGATCATCTAAGAGAAAAGCTGCTAGACACATGTGATCCGACGAGAATCTTGCTTCCCTATAGTGAGTCGTATTA
TGTAAGGCACATCTCGGATCAAAGCTGCTAGACACATGTGTAAGAGCTTTTTTTTTTTTTTTGACCAGGTATTTGAAGTAGAAAGATTCACTCCAAATGTGGGTGATACCTTCACTTGGCAGATTTTTAGAAAGGTCCAAATCCGACGAGAATCTTGCTTCCCTATAGTGAGTCGTATTA
TGTAAGGCACATCTCGGATCACACAGAGAAACCCTGTCTCAACCCCCTCCCCCCAAAAAAAGAAAAAAAAAAAAAGAATCTTGCATTCTGTCCAGAAGAGCCATAGTACTACGACTGTGGGATGGACGTTTGTTGTTGAAATCCGACGAGAATCTTGCTTCCCTATAGTGAGTCGTATTA
TGTAAGGCACATCTCGGATCCCCCAAAAAAAGAAAAAAAAAAAAAGAATCTTGCATTCTGTCCAGAAGAGCCATAGTACTACGACTGTGGGATGGACGTTTGTTGTTGAATCTTTTCCTGTGTCTGCCCATACAGTGACCATCCGACGAGAATCTTGCTTCCCTATAGTGAGTCGTATTA
TGTAAGGCACATCTCGGATCTAAAAGAAAAAAAAAAAAAAAGCTGTTTGTTTGGTTTTTTTCAAAATTTACTTGCCTCTACCTAAACACAATAATTCCCTGTCCACAAGCACTAAGAATGAATGCACTTATCCATCTTATATCCGACGAGAATCTTGCTTCCCTATAGTGAGTCGTATTA
TGTAAGGCACATCTCGGATCGGCCAATACAGGTTGAAGGTTGCAATACTTCTGTATCAGAAATGCATTTTAGAATTGTGCTATCTGAAAATATTTTCATTTTGTTAGAAATACAGATATAGTATAGAAAGACTACATAGTATCCGACGAGAATCTTGCTTCCCTATAGTGAGTCGTATTA
TGTAAGGCACATCTCGGATCCTTGCTTCATTTAGAACCTTGAAGCAAACTCATCTACAGTTCAGGGGATCTCCTGAAAAAAAAAAATCACTGAATTACTCACCTATCCCTGAAACAAAGTCTTATATCTGTCAGTGTTGGATCCGACGAGAATCTTGCTTCCCTATAGTGAGTCGTATTA
TGTAAGGCACATCTCGGATCTCAGGGGATCTCCTGAAAAAAAAAAATCACTGAATTACTCACCTATCCCTGAAACAAAGTCTTATATCTGTCAGTGTTGGTGGATTTTTGTGAATCTCCATAAAAAACTTTTATGAATATATCCGACGAGAATCTTGCTTCCCTATAGTGAGTCGTATTA
TGTAAGGCACATCTCGGATCATATGAGCCAAGAATTCTGCAGAGATATCATTGAATCCATTTTGTTATTGACTATCTACTTCTGGGTATGGGGCCTTTCCTTTTTTTTTTTTTTTTTTTCTTTCCATTTTTTATTAGGTAATCCGACGAGAATCTTGCTTCCCTATAGTGAGTCGTATTA
TGTAAGGCACATCTCGGATCTAATTTATATATAAGAATGCAAGAATAACAAAAATGTGCATTCCCTCATTTTTATCCTAAAGCAGCAGAATAAGAATAAGGATGGGGTCTGACCTTCTGCATTTGAAATAACTTTTTTTTATCCGACGAGAATCTTGCTTCCCTATAGTGAGTCGTATTA
TGTAAGGCACATCTCGGATCAGCAGCAGAATAAGAATAAGGATGGGGTCTGACCTTCTGCATTTGAAATAACTTTTTTTTTTTTGATATATAAACCTAGGAAGCGTGGACTCACTTCTCCCCTTAGGTGTTAGCAGTAGTATCCGACGAGAATCTTGCTTCCCTATAGTGAGTCGTATTA
TGTAAGGCACATCTCGGATCGTTGGTAGTGGATCCATTTTGGAAGAAGACCGAAGCCTTGGGCATCTTGTTCTGGAAGCTTCGATGAAATCCCTGCCTTTTTTTTTTTTCCCCGTACTATGAGCATGCTTGTATTTGTGAATCCGACGAGAATCTTGCTTCCCTATAGTGAGTCGTATTA
TGTAAGGCACATCTCGGATCGAAAAATTATGCAAGGGTTGGGGGAAAGATTGCATCTGTCACTGCCAATGGTCTGGAAGCAGAGGCGATGAGGCGGTTTTACTACGCATATGACTGAGACACAGGTTATGGTGCCCCAGCATCCGACGAGAATCTTGCTTCCCTATAGTGAGTCGTATTA
TGTAAGGCACATCTCGGATCTGCATCTGTCACTGCCAATGGTCTGGAAGCAGAGGCGATGAGGCGGTTTTACTACGCATATGACTGAGACACAGGTTATGGTGCCCCAGCGAGTCCTGGTTGCTTGCTGACAATTAGTAAATCCGACGAGAATCTTGCTTCCCTATAGTGAGTCGTATTA
TGTAAGGCACATCTCGGATCTAAAATGCAGCAGTTCTACAGAATAAATAGAATAGAAAATCAAAGCAAGGAGACTATAATGGGAAAGATTTTACCCCAAGCCAAAAAAAAAAATGTCATCCTTGTCTAAATTTTTGAGTGATCCGACGAGAATCTTGCTTCCCTATAGTGAGTCGTATTA
TGTAAGGCACATCTCGGATCAAATGTCATCCTTGTCTAAATTTTTGAGTGTTGGATCAAGAATATTCTTGTTTGTTTTATATCCTCTGGCTTTATTACATCAGACAAGTTTCAAAGGGGCCAAGCACATAGGATTGAAAAATCCGACGAGAATCTTGCTTCCCTATAGTGAGTCGTATTA
TGTAAGGCACATCTCGGATCATAACACAGCTGCATTTTGCAGTGGAGTGTTCTGCCTTGGCTTGCGTTTTGTTGTTCATGTAATACTTTTCAATAAACAAAGATGTCAATCAACTCTCTTTCAGCACATCACATTTTAGAATCCGACGAGAATCTTGCTTCCCTATAGTGAGTCGTATTA
TGTAAGGCACATCTCGGATCCAAAAAAAGAATGGAGGATTCACTTTGCAGCTTATTTACAACCAAGGCTTCCTAGTAGGACTAGCCACTGTTCCTATCACTTTGCTGTGTTCTGTTCATCACACCAGGAGATAGGGGAGAATCCGACGAGAATCTTGCTTCCCTATAGTGAGTCGTATTA
TGTAAGGCACATCTCGGATCTAAAGTATGTAACCAATTTTGGAAAAAAAAAAAGGTTTCTATAGCAAAAGATGAAAAAGTAAAAAAGAGCCATAGGTAGGACTTTTACATCAACTTCCTTCCCCCATCCCTTCCCCAAGGATCCGACGAGAATCTTGCTTCCCTATAGTGAGTCGTATTA
TGTAAGGCACATCTCGGATCCACAGGGAACATCACAGAGAAGGGGTCAGAAATAACACACGGCACAGAACTGTGGAATTCAGTCTTCACACTTGAACTTACAGCACCTGTGGTCATGTGCACAGAATCCGTACAAAAGCAATCCGACGAGAATCTTGCTTCCCTATAGTGAGTCGTATTA
TGTAAGGCACATCTCGGATCTAAGGGCGCACATTATGGTGCTTCATCAGGATGTGTTTTTGCTTCTATCTCTGGATATACCCCCTCTAGACTGCTCCTCAAAAGTGCCCATGGACTTGTGTCTCTAGATGTTGTGCTGTAATCCGACGAGAATCTTGCTTCCCTATAGTGAGTCGTATTA
TGTAAGGCACATCTCGGATCGCTTCTATCTCTGGATATACCCCCTCTAGACTGCTCCTCAAAAGTGCCCATGGACTTGTGTCTCTAGATGTTGTGCTGTATTCTCAGTCTGGCAAACTGCATGGGGTATTAGTGCTTCCAATCCGACGAGAATCTTGCTTCCCTATAGTGAGTCGTATTA
TGTAAGGCACATCTCGGATCTGTATTTCTTTCAACCTTTCTCAGGAAGGGCAAACCTCCCAGGGTGAGAGATAATTTTTTTTTTTTTTTTGTGATAACTCCTGCTGAATTTCTCGGCATAAGGTGTGATCTGGCTGAAGTATCCGACGAGAATCTTGCTTCCCTATAGTGAGTCGTATTA
TGTAAGGCACATCTCGGATCGGTGCAAGTCAGTGACATGCCACCATACCTCTGCTGTAGACTGACCGAATACATTTGGGATAAACAAAAAGTTTGGGTTATTTATAGGAAAGGCCCAGCAGTCTTACCTTTTAGGCCTAAATCCGACGAGAATCTTGCTTCCCTATAGTGAGTCGTATTA
TGTAAGGCACATCTCGGATCAAGGGAGAGAGGAACACTAAGAAAAGCAGTGGCTGAGTGTATATTATCAAAGCACATTACATGAATATATGCATATGTCACAGTGAAATCTGTTCTCTTGTATAATAATATATAATAAAAATCCGACGAGAATCTTGCTTCCCTATAGTGAGTCGTATTA
TGTAAGGCACATCTCGGATCGCATATGTCACAGTGAAATCTGTTCTCTTGTATAATAATATATAATAAAAATCAGTTCCGCATGCAAAAAAAAAAAAATTGACATCACCTAGTATTCAAAGGGAAAAAAAGAAAAAAAAAATCCGACGAGAATCTTGCTTCCCTATAGTGAGTCGTATTA
TGTAAGGCACATCTCGGATCTAAAAGCAAGTGGTAGACTTCCCTACTCCACTTCCACACCATAGGAAGAAAATATCAACAATGCTTTTCTTACCCATATTGCTGTTGGTCTCACGAATGAGCAACATGAAAAAAAAAAAAATCCGACGAGAATCTTGCTTCCCTATAGTGAGTCGTATTA
TGTAAGGCACATCTCGGATCAATATCAACAATGCTTTTCTTACCCATATTGCTGTTGGTCTCACGAATGAGCAACATGAAAAAAAAAAAAAACAAAGGAAAAAGTAAACATTATTCAATTTGACATCTGTAAAAACCACAATCCGACGAGAATCTTGCTTCCCTATAGTGAGTCGTATTA
TGTAAGGCACATCTCGGATCGGGTATTGGTTTCTTTATAGTTCTTGAAATTTCTATCACATTGTAATGAATGAAACTCAAATAAAAGGTAAGTTACTTTACCAAAATAAAAACATCTCTACTGTATTCACTCATTCATTTATCCGACGAGAATCTTGCTTCCCTATAGTGAGTCGTATTA
TGTAAGGCACATCTCGGATCCTTAGTTGGATTGGGTCTAGAGACTGAGGTCCAGGACAGTCAAGCTTAGGCATTGAAACCATCAAAACTAGAAAGCTGGTGAAGATGAAATTGAATGAGAAGGTGATATTTCAGCTCCACATCCGACGAGAATCTTGCTTCCCTATAGTGAGTCGTATTA
TGTAAGGCACATCTCGGATCGGTTGGCCTTGCAAAGAGGCCCAGAAGGGCCACTGTGTGAAGCTGTGAAGGTGAAACCCCAAAATATTGAAGATGTCAAAGGCATGGTATACCTGCCAGGGAGAGGTGCTAACAGGAAGTATCCGACGAGAATCTTGCTTCCCTATAGTGAGTCGTATTA
TGTAAGGCACATCTCGGATCCAAGCAGCAAAGTGTGGTAGCTTCTGCCACGTGGTTCTGACTTTAGGATAGAAAAAAAGGGGGGGGGGGTTATAAAATCTTTCACCACTACTAAAGCAAGCCACCAAGCAGGGATGTCAGATCCGACGAGAATCTTGCTTCCCTATAGTGAGTCGTATTA
TGTAAGGCACATCTCGGATCTAACTAAGACAGAAGCCCTTGTCCAAAAATTCTGCCTTACCCTAAATTGAAGAGTTTTGGCTTAGTTGGATTGGGTCTAGAGACTGAGGTCCAGGACAGTCAAGCTTAGGCATTGAAACCATCCGACGAGAATCTTGCTTCCCTATAGTGAGTCGTATTA
TGTAAGGCACATCTCGGATCTAATATAGAGAAAAGTGGGATACCATTGATAATAAAAAAATAGCATCTGTCATGTCTCATTGATTTTTTTTTTTTAGATTTACTTACATTACTATTTTGTGTGTGTGTGTTTCCTGCATAATCCGACGAGAATCTTGCTTCCCTATAGTGAGTCGTATTA
TGTAAGGCACATCTCGGATCTATGAATGTGTACAATGAGTATACCTGGTATTCTTGGAGGCCATAAGAGGGTATTAGATTAGAGGGTATAAAGCCTGTGTGAGTCTCCTGTAACAGTTCCAAGACAGTGCATAGAACTGAATCCGACGAGAATCTTGCTTCCCTATAGTGAGTCGTATTA
TGTAAGGCACATCTCGGATCTTCTTGGAGGCCATAAGAGGGTATTAGATTAGAGGGTATAAAGCCTGTGTGAGTCTCCTGTAACAGTTCCAAGACAGTGCATAGAACTGAGCCTGAGTCCTCTCAAAGACCACCGAATGCATCCGACGAGAATCTTGCTTCCCTATAGTGAGTCGTATTA
TGTAAGGCACATCTCGGATCTCAAGACTCTTACCTGTTCTGAATGAGAGCAATTACTTGGGAATAGGTCTTTCCTATGACACTTTCTCCATTGACTTTTATAATTCTGTCACCTTCAAAGAAGAGGGGGGGGGGGGGAGAATCCGACGAGAATCTTGCTTCCCTATAGTGAGTCGTATTA
TGTAAGGCACATCTCGGATCACAACATATTAGGAACTCCTTGAAAGAACTACTCACTCTGAGTAACTGTGTCGAAACTCCCAACACTGCTCCCTCCTCTTCACTCTGTTTCCATGGTGCTGGGATCAAACCCGTTGCTGTATCCGACGAGAATCTTGCTTCCCTATAGTGAGTCGTATTA
TGTAAGGCACATCTCGGATCACTCACTCTGAGTAACTGTGTCGAAACTCCCAACACTGCTCCCTCCTCTTCACTCTGTTTCCATGGTGCTGGGATCAAACCCGTTGCTGTCTGAGCTCCACACCCAGACCAAATAAGCCCATCCGACGAGAATCTTGCTTCCCTATAGTGAGTCGTATTA
TGTAAGGCACATCTCGGATCTAATTATTTATTACTTATTCTGACCAAAAAAAAAAATCTTGTGAGATGGCTTGGGGGATGGCTCAATAACAGTAAAAACAATTACAGTGTGAGTCTAAAGCCTCAGGAAAAAAAGCATGCATCCGACGAGAATCTTGCTTCCCTATAGTGAGTCGTATTA
TGTAAGGCACATCTCGGATCTTGGGGGATGGCTCAATAACAGTAAAAACAATTACAGTGTGAGTCTAAAGCCTCAGGAAAAAAAGCATGCAGATGAAGAAGATATGCACATATCCTGGCTGCTTTCATCCCTTGTCCATCATCCGACGAGAATCTTGCTTCCCTATAGTGAGTCGTATTA
TGTAAGGCACATCTCGGATCGTGTGATCGGGGAACAGCTGATAACCAGATATTTAGTATTACCAGACATCACTTGGCCTAGACCATTGCTTCTGCAGCCAGTGTGACAAATACAGTAGCTATGCCGTCCCCTTCACATTCATCCGACGAGAATCTTGCTTCCCTATAGTGAGTCGTATTA
TGTAAGGCACATCTCGGATCTAACCCAAATATCTGAGCAGCAAACTGAGCTGATCCTTCTGGAGAAATTATAGTTGAACAGCCAAGACCAGTGGGCAGTGGAAGAGATGACCACATAACCTGAGCCCCCCCCCCCGTCTGATCCGACGAGAATCTTGCTTCCCTATAGTGAGTCGTATTA
TGTAAGGCACATCTCGGATCGTGTGACAAATACAGTAGCTATGCCGTCCCCTTCACATTCTGCTTCAACCCTCAAAGTTTCATCTGGTCCTTTATGTGCAGATGTTACTCTAAGTTCACACAGAATCCCCAAATTTCCACATCCGACGAGAATCTTGCTTCCCTATAGTGAGTCGTATTA
TGTAAGGCACATCTCGGATCTAAACCTGGTGACATATATTTCTGTGGAATTTTTTTTTTTTACTTACCAAAGCAATGACTGATAAATATGAAAGATGTGATTTCTTTATCACCAAATCTCATACAAATTTGTCCCTTATTATCCGACGAGAATCTTGCTTCCCTATAGTGAGTCGTATTA
TGTAAGGCACATCTCGGATCAGCAATGACTGATAAATATGAAAGATGTGATTTCTTTATCACCAAATCTCATACAAATTTGTCCCTTATTCTGTGGCACTTGTCATCTTCAGCCATGACCCAATCAGTTATCTTATGCCAATCCGACGAGAATCTTGCTTCCCTATAGTGAGTCGTATTA
TGTAAGGCACATCTCGGATCTAAGCACATCACAGATCCCTCTGCCACACAGAAAGGATTGGGGGGGGGGGTCCCTCCCTTCCTCCTTTCCTCCATATTCTGCTTTAGGGTAGGAACTGGCATCTGTAAAGGGACACATAGATCCGACGAGAATCTTGCTTCCCTATAGTGAGTCGTATTA
TGTAAGGCACATCTCGGATCTCCATATTCTGCTTTAGGGTAGGAACTGGCATCTGTAAAGGGACACATAGTTTGGACTTCACAGCTAATCCAGACACAGTTCTGCCTTCAGGTACCCCCCACTGTTTCTCACAACAATTTATCCGACGAGAATCTTGCTTCCCTATAGTGAGTCGTATTA
TGTAAGGCACATCTCGGATCTAACTACCTTACCCCTGGCAACCACTACTTCACTTCCTCTTTCATTGACACAGTATTTGGATTTCAGCAAGGCGAGGTTATACAATATCTGTCTTTCTGTGTCTGGCTTACTTTATTAGTATCCGACGAGAATCTTGCTTCCCTATAGTGAGTCGTATTA
TGTAAGGCACATCTCGGATCGGCGAGGTTATACAATATCTGTCTTTCTGTGTCTGGCTTACTTTATTAGTATAATGTTTTCCACATCACCTAAGTAGCAAGTGGCAAAATAATTTTGAAAAAAAAAAAGAAACTGAGCTTATCCGACGAGAATCTTGCTTCCCTATAGTGAGTCGTATTA
TGTAAGGCACATCTCGGATCATCCTGTCTCAAAAAAAAAAAAAAAAAAAAAAAAAAAATCGGAGGATGCTTGTTTCATATAAAATGCCATTTTGTTTGGCAAAGAGCTACAGACATCCTTCTATGTACCCACTCCTCCCTATCCGACGAGAATCTTGCTTCCCTATAGTGAGTCGTATTA
TGTAAGGCACATCTCGGATCTAACTCTTCCCAACCCCCCCCCCCCAGTGGAGAAGGGAATTGTGTCAAACCCCCTGCCTCTACCCTCTTACACCCCTTCTCCCCACCTTATCTTCATTAGACAAAGAAAGCAACTCAGTCATCCGACGAGAATCTTGCTTCCCTATAGTGAGTCGTATTA
TGTAAGGCACATCTCGGATCCCCCACCTTATCTTCATTAGACAAAGAAAGCAACTCAGTCCCCTTCAGTCCTCTACAAAAAGCAAACACACCGTTGCTTGCTTCTTCAGGCCCATATGCAGTTTCAACAGGGCCAAATCAATCCGACGAGAATCTTGCTTCCCTATAGTGAGTCGTATTA
TGTAAGGCACATCTCGGATCTAAGTGAAAATTAGCTTTTGGATAAAATTACTTTCCAAGGACAAAAGTCAATGCACACTGAGGTAGACCCTTGGGAAACTTTTCAATAATAAAGACTGTCATCAAAAGTTGCTAGATTATATCCGACGAGAATCTTGCTTCCCTATAGTGAGTCGTATTA
TGTAAGGCACATCTCGGATCCTTTCCAAGGACAAAAGTCAATGCACACTGAGGTAGACCCTTGGGAAACTTTTCAATAATAAAGACTGTCATCAAAAGTTGCTAGATTATTTTTTTTTTTTTTTGTCGAATGAAAGAAACATCCGACGAGAATCTTGCTTCCCTATAGTGAGTCGTATTA
TGTAAGGCACATCTCGGATCTCCTGACTCCCAACACCATACCCTGTCTCCACTTCCTCCTCTCCCCTCCCCCTCCTTCCTCTTTCCTCCTGCTTGCACCTTAGATTTTTTTTTTTTTTGCTCACTTACTTACTTACTCGTATCCGACGAGAATCTTGCTTCCCTATAGTGAGTCGTATTA
TGTAAGGCACATCTCGGATCTAACTGTCTGCCCTCATTCCAACAGACTAAGTAGATCCTGATGGAACACCCTGCTTTCTTCCCTCTTGTTGACCCCCCCCCCCAGCACTCTATGCTAGACTACCCACATTCTTCAGTGTCATCCGACGAGAATCTTGCTTCCCTATAGTGAGTCGTATTA
TGTAAGGCACATCTCGGATCCTGCTTTCTTCCCTCTTGTTGACCCCCCCCCCCAGCACTCTATGCTAGACTACCCACATTCTTCAGTGTCAGCTCCCAATATTTGAAACACATCTTACCAGGACCCCACCATAGCCATAAATCCGACGAGAATCTTGCTTCCCTATAGTGAGTCGTATTA
TGTAAGGCACATCTCGGATCATTAGTGAGTTGTCCTTCATAAGAAAAAAAAAAAAGTCAAAGCATCAAGGCTCTGTTTGGCTTACTGAGGCTAGATCATTATTGGAATAGGTGTCCTGAAGAATGGATTAGAAGATGTTTATCCGACGAGAATCTTGCTTCCCTATAGTGAGTCGTATTA
TGTAAGGCACATCTCGGATCGGTTATGGGGCTGGGGAAGTAGTAATAAGCGTCATTCAAGAATCTGAATGAGATAGCTGGACAAACTAGGGCTTACAGTAAGAGATGTAAGCAGAAGTGTAGAGTTTAGGATATACTTACATCCGACGAGAATCTTGCTTCCCTATAGTGAGTCGTATTA
TGTAAGGCACATCTCGGATCTAAGGGACAGTAAGGTCAAACGTTGATGCAGATGCCTCTGCAGCTGTCGCACTATTTTCTTTTTTAGTTTTTTATTTTTGGTTTTTTTTTTTACATTTTTTGTGAATGTCAAACATGAGAATCCGACGAGAATCTTGCTTCCCTATAGTGAGTCGTATTA
TGTAAGGCACATCTCGGATCTTTTTAGTTTTTTATTTTTGGTTTTTTTTTTTACATTTTTTGTGAATGTCAAACATGAGAACTATGTTTACATCATTTTTCCTGTCCCCTTTGTAACTGCCCCCCCATGCCTCCCACTCTATCCGACGAGAATCTTGCTTCCCTATAGTGAGTCGTATTA
TGTAAGGCACATCTCGGATCTTTTGCATCTTCATGAATGCTAGAGTCATTTGAAAAGAGGGAACCTCAGTTGAGAAAATGTCCCCTTCCCCACCATTGCCCCATTTGCAAGCTCTCTGTGGACAGTACTGTTATGGGTATATCCGACGAGAATCTTGCTTCCCTATAGTGAGTCGTATTA
TGTAAGGCACATCTCGGATCTAATCAAACTAATTTTTCAGTAGAGAAGAAATGAAAAATGAAAACTTGATACACACACACAAAACACACACATTTTTCATCTTCAAAGTAGAATTTGACAAAAATTCAATGAATACAATTATCCGACGAGAATCTTGCTTCCCTATAGTGAGTCGTATTA
TGTAAGGCACATCTCGGATCAAAACTTGATACACACACACAAAACACACACATTTTTCATCTTCAAAGTAGAATTTGACAAAAATTCAATGAATACAATTAGAATATATGATATCAAATGTGGTCTCATTCCAGAAAAAAATCCGACGAGAATCTTGCTTCCCTATAGTGAGTCGTATTA
TGTAAGGCACATCTCGGATCACAAAACAAACAAAAAAAAAAACCTCTACATAGAATCTATTATGTAAGAAACTTAGGGGTTTGTGTGTTTCTGTGTGTAGACAAATGTATACTTGAGTACAATATAACATGTAGAATGAAATCCGACGAGAATCTTGCTTCCCTATAGTGAGTCGTATTA
TGTAAGGCACATCTCGGATCGAGCAAGAAATAAACATTAGGATGAGTGACAACTGAATTCAGGACACAGATGTAAGCATACAACTTTTACTAACTACAGAAAATAGGAAAGTAAAAAAGGACCATTGCTAGGATAGGGTTATCCGACGAGAATCTTGCTTCCCTATAGTGAGTCGTATTA
TGTAAGGCACATCTCGGATCTAAATCTGTCTTGGCGAAAATTATCCTCTCCTAACTTGTTTCTGAATTTTTCACTAAGAAAGTCAGGTGTCAACAGTGACATTTGTATATATGAGTTTGTTTATAGGGATTGCTTATTTCATCCGACGAGAATCTTGCTTCCCTATAGTGAGTCGTATTA
TGTAAGGCACATCTCGGATCTAATTATGTGTACATATATGAGAACTTATAAATATGTATGTGTATGAAAAATGCAGAAGACGGGGGGGGGGGGGGAGGCAGGAGAAGGTGCCAGAGCTCTTGGAGCTGGAGTTACAGGTAATCCGACGAGAATCTTGCTTCCCTATAGTGAGTCGTATTA
TGTAAGGCACATCTCGGATCCTTGTGAGATGATAGCAGATGCTGGAATCCCAAATCTGCAAGAACAATGTGAACCCTCACCATCTAAGCCAGACCTCTAACCCCTCTTTTGTGTTTTTTATGTTATTACCTCTTTCATATATCCGACGAGAATCTTGCTTCCCTATAGTGAGTCGTATTA
TGTAAGGCACATCTCGGATCGAACCCTCACCATCTAAGCCAGACCTCTAACCCCTCTTTTGTGTTTTTTATGTTATTACCTCTTTCATATTTTGACCCATTTTCTTCCTACTCAACTTACCTCACTTAGAAGTCTCTCTAATCCGACGAGAATCTTGCTTCCCTATAGTGAGTCGTATTA
TGTAAGGCACATCTCGGATCCCCACTTCACAGTACATGATATACTTCGTGAAAACAACTTTATGAAACCATCAATATATGATGAATATATGCCAATAAAAAATAACCAGGGTGGGGTGGGGTGGGGTGGAGTGGGGTGGGATCCGACGAGAATCTTGCTTCCCTATAGTGAGTCGTATTA
TGTAAGGCACATCTCGGATCAAAACAACTTTATGAAACCATCAATATATGATGAATATATGCCAATAAAAAATAACCAGGGTGGGGTGGGGTGGGGTGGAGTGGGGTGGGATCCAGAGGTTCACAGCGCTGGTTGTTTTAATCCGACGAGAATCTTGCTTCCCTATAGTGAGTCGTATTA
TGTAAGGCACATCTCGGATCTAATTTCAAATGACTTTATTCGTTTTTTTTTTTCTTGGAAATGTCATATACCCTGTTGTTTTATTCTACAGAACAGTATTCCTCTACATCAGCCTAAACATGTACACCAGGAATGTTTCAATCCGACGAGAATCTTGCTTCCCTATAGTGAGTCGTATTA
TGTAAGGCACATCTCGGATCTAAGCCCAGCGTTTAGAGAGTGGAGGCAGGGGGATCAGGACTTGAGGGTTATTCTTGCCTACATAGTAAGCTCGAGGCTGTCCTGGGTTATATTAGACCTTGTCTCAAAAAAAAACCAAAATCCGACGAGAATCTTGCTTCCCTATAGTGAGTCGTATTA
TGTAAGGCACATCTCGGATCTAAAGGAACACACCACAACAGCCTCAACTCAAGAATTTCTGCTCTATGAGGCACTGTATTTTTTTTTTTTCTGAAAAATCATCAGATAAATGAAATTACACAAGCAGAATGAATGTCTGGATCCGACGAGAATCTTGCTTCCCTATAGTGAGTCGTATTA
TGTAAGGCACATCTCGGATCTAAGTAAAATAGACACATAAAAAGTAATAATCAGAATCAATGTTAGGAAAAGGTTCCAAGGATGAAATTCTGAGATAAGAGGAAGACTGAAACAAGAGCTTGAGGCTTGGGTATTATCACATCCGACGAGAATCTTGCTTCCCTATAGTGAGTCGTATTA
TGTAAGGCACATCTCGGATCTACTATGAGCAAAATCTGATGTGCTCAGCTTCAAGAACAAGAAACCAGATAAGGAATTTAGTCTCCTATCCACAGTAGAAGAATTCTTTCTATTTCCTTTTTTTTTTTTTTTTTTTTTTTATCCGACGAGAATCTTGCTTCCCTATAGTGAGTCGTATTA
TGTAAGGCACATCTCGGATCTTTTTTTTTTTTTTTTTGGCTTTTGTGCTTGTTTCAGGATAAGACTTTACCTATTGAGAGGAGACAAGGAGACACAAGGGATACAGAAAACATCAAACGACTATGAGGGAAAATTATTATATCCGACGAGAATCTTGCTTCCCTATAGTGAGTCGTATTA
TGTAAGGCACATCTCGGATCAACAAAAAACCACCCCCACAAACATGAGGGACTTTCAAAGCAGACCCTGGACCCTCTCCTAGAGTCCTCAAGGTTTCACACTGTGGATGTAGCGTCTTTCATCTGTGATTCATCACACTGATCCGACGAGAATCTTGCTTCCCTATAGTGAGTCGTATTA
TGTAAGGCACATCTCGGATCGATTGAAAGGAATAGAACTGATCTTCCTATATATGTAGAGAACAAACTGAAAGGAGAAGCCAGCATAAGAGAATCCTTTACTCTTCTTACAACCTTTCTACTTGATTTATGGACAACCTCATCCGACGAGAATCTTGCTTCCCTATAGTGAGTCGTATTA
TGTAAGGCACATCTCGGATCTGTTTTTCTGGTGAAAAAAAAAAAGAAAAAAAAAGAATAGACAGAAAATATTATAGGAAGGAACAAAAAGAATAGCTATTGGGATTTTTTTTAGGGGGGGTCTCTCCAAAGTAACAGAGCATCCGACGAGAATCTTGCTTCCCTATAGTGAGTCGTATTA
TGTAAGGCACATCTCGGATCAATAGCTATTGGGATTTTTTTTAGGGGGGGTCTCTCCAAAGTAACAGAGCATCCACAGGAAGAGACCTTCTCAGGGACCATAGTAGACAAGTCATTTTGCTCAAAGCACATTTGCCACTAATCCGACGAGAATCTTGCTTCCCTATAGTGAGTCGTATTA
TGTAAGGCACATCTCGGATCTAAATGCCCCAGAGCACCCCGATAATTTTCAGTGGCTGCCAAGGGTGACATGGTATACAGTTTGGGATTCATGACACCCCCCCCCCCACACACACACACAACAGGATTTCCTACCATGAAATCCGACGAGAATCTTGCTTCCCTATAGTGAGTCGTATTA
TGTAAGGCACATCTCGGATCTTCTTTGAATCTTTCTCTTTGTTTCTATGTATTTGATTTCCACGCTGTTTGTGACTATTTCCTAGAGCTCTCAGCTGTGCTGTTAGGTTGCTGGTGTAGAATCTCTCCAGTTTCTTTACCATCCGACGAGAATCTTGCTTCCCTATAGTGAGTCGTATTA
TGTAAGGCACATCTCGGATCCTATGTATGGTGATTGAGAGTTTTGCTGGGTATAATAGTGTAGGTTGGCATCTGTGTTTTTTTGTTTTTTGTTTTTTGTTTTTTTTTTTTGACATCACAAGGTTTCTGTCTAAGCTCTTCATCCGACGAGAATCTTGCTTCCCTATAGTGAGTCGTATTA
TGTAAGGCACATCTCGGATCTTTTTTCATGTAGTTTTACATTCTGCCCACCTTTGCTCTAGGAGGTAGCAGAACTACCAGCCCCTCCCAACTTCCTTTGAATCTGCAGATAAAAGACACAGAAACACAGTTGTTCAATTTATCCGACGAGAATCTTGCTTCCCTATAGTGAGTCGTATTA
TGTAAGGCACATCTCGGATCTAATTCCCAGGATTGCATAAACTTGACACAGTTTTTTTTTTTTTTTCATGTAGTTTTACATTCTGCCCACCTTTGCTCTAGGAGGTAGCAGAACTACCAGCCCCTCCCAACTTCCTTTGAATCCGACGAGAATCTTGCTTCCCTATAGTGAGTCGTATTA
TGTAAGGCACATCTCGGATCAAAAAAAAAGGTTTGGATTGAGGGTATGAATCTTCCTGAGAAGGGGAATATGCTTCCATATTCCTCTCATGGCTGAGGTCAGTGACCTCTGCTTGCTCAGTCAGATGAAATACAGGGTACATCCGACGAGAATCTTGCTTCCCTATAGTGAGTCGTATTA
TGTAAGGCACATCTCGGATCAAGGATGCAATTCACCCTATGTTGCCGTCTGGTGTCAGGTTGGCTGGAAGTACTAATGCACTGCTTATGGTCGGGAGTACACATAAGATCACTAAGATGGGAGCCCAGCCCAAGTGAGACATCCGACGAGAATCTTGCTTCCCTATAGTGAGTCGTATTA
TGTAAGGCACATCTCGGATCTAAACAACTCTTAGATTTGTGTTATGTCTCTGTGATACTGAGAAAGAACTGAGACTTGGACTGGGGAGCTCAGAGCTCAACGCATTTTCTGTGCAAGTATGGAGACAGATGTTCAAATATATCCGACGAGAATCTTGCTTCCCTATAGTGAGTCGTATTA
TGTAAGGCACATCTCGGATCAGAAAGAACTGAGACTTGGACTGGGGAGCTCAGAGCTCAACGCATTTTCTGTGCAAGTATGGAGACAGATGTTCAAATATCAGGTCTAGCATGTGAGTGTGAGGCCAACCTGGTTTACAAATCCGACGAGAATCTTGCTTCCCTATAGTGAGTCGTATTA
TGTAAGGCACATCTCGGATCAATGGGGGAAGACAAAGAAACTTAGAGAGATCCTGTCTCCAAAAAAAAAAAAAAATGGTTTTGGCTGGACATTTGGAAGGCAAAAAGCAGAGGATCTCCACATCAAGCTGGCTAGCAAGGATCCGACGAGAATCTTGCTTCCCTATAGTGAGTCGTATTA
TGTAAGGCACATCTCGGATCAAAAAAAAAAAAAAATGGTTTTGGCTGGACATTTGGAAGGCAAAAAGCAGAGGATCTCCACATCAAGCTGGCTAGCAAGGCTACCCGTATCCATCAACTCTGGGTTTGATTGAAAGACCCATCCGACGAGAATCTTGCTTCCCTATAGTGAGTCGTATTA
TGTAAGGCACATCTCGGATCCAGATTTAGGTTATACCAAATTCCATGCTCCAACACTGAAGCAATTTCATGAAGTTTCTATAGTTTTACAAATCAAAGGAAGACATACATCAAGGCAAGTTGGAAATACGTTGGGGCTATATCCGACGAGAATCTTGCTTCCCTATAGTGAGTCGTATTA
TGTAAGGCACATCTCGGATCGTCAGAGTGGCATGAACAACACTAAGATGTGTGTGTGTGTGTGGGGGGGGGGGTTCTCTTTAGTCCCAAGACGCTTTCTGCTGACATGCTTGGCTTTGGGATTGATGGTAGCCACAGGTCATCCGACGAGAATCTTGCTTCCCTATAGTGAGTCGTATTA
TGTAAGGCACATCTCGGATCTAATAATACATAGTTATGAGGGCAAATAAAGTGCAAATAATACGGAACCGAGATGATGAAGTGATTATTTTTATATGGCAGAGGAAGAAAATCACACAATTACCATGGAAGAGAGCCAACATCCGACGAGAATCTTGCTTCCCTATAGTGAGTCGTATTA
TGTAAGGCACATCTCGGATCAGATGATGAAGTGATTATTTTTATATGGCAGAGGAAGAAAATCACACAATTACCATGGAAGAGAGCCAACTAGGCTACAGTCTAATATCACTGTTGAACAATACTTTGAGAAGAAAAAAAATCCGACGAGAATCTTGCTTCCCTATAGTGAGTCGTATTA
TGTAAGGCACATCTCGGATCAAAACCACAGTGACTAACCCAACTAAGTACAAGAACTAAGCCGAGTCTTTTGTTCCTCCTCCAATCTTTCCTGTCACCATATCATCAATCACTGAGTAGCCAGGAAGCTTCTATGATTCAATCCGACGAGAATCTTGCTTCCCTATAGTGAGTCGTATTA
TGTAAGGCACATCTCGGATCTGTTCCTCCTCCAATCTTTCCTGTCACCATATCATCAATCACTGAGTAGCCAGGAAGCTTCTATGATTCAGATTCATTATAGACACAACAGCGATAAATCAACATTCACTTTATGTGTTTATCCGACGAGAATCTTGCTTCCCTATAGTGAGTCGTATTA
TGTAAGGCACATCTCGGATCTGTATTGAGAAAGAAATAAGGGAAACACCAACTTTCACAATAGTCTCAGCTAATATAAGATATCTTGGGGTAACACTATACAAGCTAACTTTCACTCTAACAAGTAAAACACTTATATTAATCCGACGAGAATCTTGCTTCCCTATAGTGAGTCGTATTA
TGTAAGGCACATCTCGGATCCATAAAATGAACTTGTTGTTTTGTTTTTGGGGGGGGGGGGAAGAGTTCACTGAAAATGGAGATGCAGACGTGGGAAGACTAGGAATACATTGGGGTACATGATGTGAGATTCCCAAATAAATCCGACGAGAATCTTGCTTCCCTATAGTGAGTCGTATTA
TGTAAGGCACATCTCGGATCTGCCCCTTGCAGATAGAAGCAGAGGGGAACCTTGCAAGACCACAGCACTGGCTCTCCTCAGTTGATAGCTTCTGGGGTGGATGCACTTGGAGAAGGACTCATTCTTCTTGAGGGAGCTGAATCCGACGAGAATCTTGCTTCCCTATAGTGAGTCGTATTA
TGTAAGGCACATCTCGGATCCCGCGGCAAATTTTACCATGCTTCAATGAGTACAACATAAAATGAGACAACATAAAATGAACTTGTTGTTTTGTTTTTGGGGGGGGGGGGAAGAGTTCACTGAAAATGGAGATGCAGACGATCCGACGAGAATCTTGCTTCCCTATAGTGAGTCGTATTA
TGTAAGGCACATCTCGGATCTAAGACGCGCCCGATCAGAGCATTCTTTTCAAAACTGAAAACGTAGTGGCCAAGGTGACCTTTTTTTTTCTTTGTCAAGAAATAACTCTGAAGCAAAACCATGAAAGTAGGTATCCAGCTATCCGACGAGAATCTTGCTTCCCTATAGTGAGTCGTATTA
TGTAAGGCACATCTCGGATCATCCAGCTACTTTTTTTTTTTTGGAGCTAAAAATGGGTGTGAATTCTTGTCAAATTCCTTTCCCACCACAGTTTGATGGGAGGAATTTTTGCCTAGCACTGAAACAAAAGTGGTCAAGTTATCCGACGAGAATCTTGCTTCCCTATAGTGAGTCGTATTA
TGTAAGGCACATCTCGGATCAAAAAAAAAAAGATTTAGTGGGTTCAATCTCCATCCACCATCAAGTGGGATTATAGACATGTGTTACCATGTCCAACTTTTATATGGGAACTGGGGGTCTGAAATAAGATCATGGTGCCTATCCGACGAGAATCTTGCTTCCCTATAGTGAGTCGTATTA
TGTAAGGCACATCTCGGATCGCACTTTTCAGATTTATCCATCTTCTCAGCCCCTTGAAGAACAAGTTTTAGAATCTTCTGATCCATAGTCAAGCATATTATCCATTGCACCACTGGGTCAGTGCTTCAAAGAATAATTTTATCCGACGAGAATCTTGCTTCCCTATAGTGAGTCGTATTA
TGTAAGGCACATCTCGGATCTTTCATAAAGGAGCTGGATGGAAGGCTTAGTGATGAGGAGCACTAGCCATTCTTGCAGAGGACCCACCCAGGTTCAATACCCAGCACTCTGTCTGTAACTCCAGTTCCAGGGAATCTAATATCCGACGAGAATCTTGCTTCCCTATAGTGAGTCGTATTA
TGTAAGGCACATCTCGGATCGCCCTCTTCTGGCATGTGGGGGCACTGCCTCAGGATGCATGTGGTATACAGTCATACATACCAGAAAAAAGAAAAAAAAAAAAAAAACTTCATACATTCAAAATAATAAAATAATTTTCAATCCGACGAGAATCTTGCTTCCCTATAGTGAGTCGTATTA
TGTAAGGCACATCTCGGATCTAACATCTTATTGTTGACCACAGACACTGTAATCACAATAGAACCAAGAGCAAGAGAACTAGATTGGCCACTTGACAGCAGGATCTATATAATTCTTTCTTTACTTGTTCCATCCCCTAAATCCGACGAGAATCTTGCTTCCCTATAGTGAGTCGTATTA
TGTAAGGCACATCTCGGATCAACACCCCCCCCCCCCCACACACACACAGAGGCTGATACACACTGTCATGGACAGAAACAAAGTAATTATTCTTTGGTCTAAATTTTGGAAGACTTTTATAAAGAAGTTGAGTTGGACAGATCCGACGAGAATCTTGCTTCCCTATAGTGAGTCGTATTA
TGTAAGGCACATCTCGGATCTAAATAGGAATGTATGTAGAGACTTTGATATACTAAAGCTATACAAGTCTTGGTGTCCCCCCCCCCCCAACCAGTATCCTGACCAGGCCCAGTTGCAAAGACACCACTATCTTACTGCATATCCGACGAGAATCTTGCTTCCCTATAGTGAGTCGTATTA
TGTAAGGCACATCTCGGATCTCAAGATAGAAGCCAACACAATCAGACAAGGAACGAATCAGAGGTACAGGAATCAAAGCACCCCTCCTTGGAGGCCGTAACAGGACACCTGGAAACAGTCTAGAGCAAAAGCTGACACAGATCCGACGAGAATCTTGCTTCCCTATAGTGAGTCGTATTA
TGTAAGGCACATCTCGGATCGAACGAATCAGAGGTACAGGAATCAAAGCACCCCTCCTTGGAGGCCGTAACAGGACACCTGGAAACAGTCTAGAGCAAAAGCTGACACAGCTGAAAAAGAATTTGGTAAAATAGCTGGATATCCGACGAGAATCTTGCTTCCCTATAGTGAGTCGTATTA
TGTAAGGCACATCTCGGATCGGCTAGAATAGAAACTTCAGGCAAGATGAAGCCACAGGGATTGTAAAGCTCTGGCTGTTGATAGAAAAAAAAAAAACCTACCAAACCCATCACCATTTCTTCCTTTCCCACTCCCCACCAATCCGACGAGAATCTTGCTTCCCTATAGTGAGTCGTATTA
TGTAAGGCACATCTCGGATCACCGTAGGCACTGTGAACCTTTTCCTTGTTCTGTTCCCCTCTGCAGCCACTGCAAAAGCTGTATTCTAGGTTCACAGCACAGCTCCTTTATGCCACACATGCCAGTGAAGACGGTATTCCATCCGACGAGAATCTTGCTTCCCTATAGTGAGTCGTATTA
TGTAAGGCACATCTCGGATCAGTGGGAGTAGTTATCTAATACCAGTGAACACAGATATCTCAAGATTTTTTTTTTTTAGAGAAAATATGTAGTAGAAATGGACGTGAGGACTGAAGTGTGGTTCCCTAGATTTCAATTTGATCCGACGAGAATCTTGCTTCCCTATAGTGAGTCGTATTA
TGTAAGGCACATCTCGGATCCAAGATTTTTTTTTTTTAGAGAAAATATGTAGTAGAAATGGACGTGAGGACTGAAGTGTGGTTCCCTAGATTTCAATTTGTGTTCTACCAAACTAACATAGTTCATGAGACATTCACTTTATCCGACGAGAATCTTGCTTCCCTATAGTGAGTCGTATTA
TGTAAGGCACATCTCGGATCACCTGGCTCTTAGTAGGTTTTTTTTTTTTTTTCCTTTCTCGGTGTACAGTAGAAGTAGGTCAGGGTCAGTGGCAGAGGACAACTTGAGGGAGTTGGTTCTCTGATCATGTTGTAGGTTCAATCCGACGAGAATCTTGCTTCCCTATAGTGAGTCGTATTA
TGTAAGGCACATCTCGGATCTCTCTGCTGGCTGTCTTGGAACTCACCCTGTAGACAAGGCTGGGCTTGCCACCTGGCTCTTAGTAGGTTTTTTTTTTTTTTTCCTTTCTCGGTGTACAGTAGAAGTAGGTCAGGGTCAGTATCCGACGAGAATCTTGCTTCCCTATAGTGAGTCGTATTA
TGTAAGGCACATCTCGGATCTAAAAAAACAGTCCTGTCCACAGTAAAGGACAGAGAGAGAAACAGGACAAATGGGAAGTGACCTGTGGGTTGTGAGGAATAGAGTTCTAAGGGTCAATGACAAGCAGGAAGTGAGCTGAGATCCGACGAGAATCTTGCTTCCCTATAGTGAGTCGTATTA
TGTAAGGCACATCTCGGATCTACCAACATTCATTGCTCTCTAAGTGACAGAATGTGACCACCTCTGCAGAATCCTGCCACTATGACTTCCTACCACGATGCCCTGTACCCTCAATGAGCCAAAAAAAAAAAAAAATCCTTATCCGACGAGAATCTTGCTTCCCTATAGTGAGTCGTATTA
TGTAAGGCACATCTCGGATCTGTATTCAAGATTATTAGCGTATTTGCAGTAAAATGTGGCAATTTCTATGCATTTACCCTAGTAAATTATGGGTTGTATAATGGAGGTTTTTTTTTTTTTCAGAGTAAAGAATGAAATTTATCCGACGAGAATCTTGCTTCCCTATAGTGAGTCGTATTA
TGTAAGGCACATCTCGGATCAAAATGTGGCAATTTCTATGCATTTACCCTAGTAAATTATGGGTTGTATAATGGAGGTTTTTTTTTTTTTCAGAGTAAAGAATGAAATTTATTTCCAGGAGAAACTCGATTTTCTCAATAATCCGACGAGAATCTTGCTTCCCTATAGTGAGTCGTATTA
TGTAAGGCACATCTCGGATCTAATTTTCCTGAAAGTCAGGACCCACCTAAGTTTTCAGTTTGCACAGTAAGGTGACAATATAATCGGGAGACAGTGAAGGAAGGATGACCTAGGTCTAACTGTTTCAGTTTCTGGTTCTCATCCGACGAGAATCTTGCTTCCCTATAGTGAGTCGTATTA
TGTAAGGCACATCTCGGATCTGCACAGTAAGGTGACAATATAATCGGGAGACAGTGAAGGAAGGATGACCTAGGTCTAACTGTTTCAGTTTCTGGTTCTCTCACTTTCCAGCAAGGACCTCTGACCTGGGACTTGGGGAGATCCGACGAGAATCTTGCTTCCCTATAGTGAGTCGTATTA
TGTAAGGCACATCTCGGATCTAGGTCTAACTGTTTCAGTTTCTGGTTCTCTCACTTTCCAGCAAGGACCTCTGACCTGGGACTTGGGGAGCACTTTCTTTTTTTTTTTTTTTTTTGCCAGGCAATTTCAAGACTTTGAGTATCCGACGAGAATCTTGCTTCCCTATAGTGAGTCGTATTA
TGTAAGGCACATCTCGGATCCTTATCAGGAAGGACATTTCTGGAAGGGCTTGATTGAGAATGAAATACCTCTTCTGCAACCCACTCACAAAACCTTCCAAATGTGTCCTGCCTACAAGATATACAGGGACAACGATAGAGATCCGACGAGAATCTTGCTTCCCTATAGTGAGTCGTATTA
TGTAAGGCACATCTCGGATCTAACACTGGTGGTCGCCTTGACTGAATTTTGAATCTCCTAGGGAAAAAAAAAAAAAACCCAAAAATCAAAAACCTCTTGTCTTATCAGGAAGGACATTTCTGGAAGGGCTTGATTGAGAAATCCGACGAGAATCTTGCTTCCCTATAGTGAGTCGTATTA
TGTAAGGCACATCTCGGATCTAAATCAATTTTTCTCATTTTTTTTTTTTACTTTCTACAGCTTTGAGCTATACAGTCTCACTTCTAATATGAACCCAATCCTCATTTTTATAAATTTGAATGAGTAGATCTATAAAATTTATCCGACGAGAATCTTGCTTCCCTATAGTGAGTCGTATTA
TGTAAGGCACATCTCGGATCTAATGAACATCTAGACTAAGAAGTTCAACAACATTTACCCTTCCCCTCATTCAGAAAACGGTTGAGGAAAAAAAAAAACACATTTCATGACTTCAGTAGCTTTCGTTCTAAAATATGACAATCCGACGAGAATCTTGCTTCCCTATAGTGAGTCGTATTA
TGTAAGGCACATCTCGGATCCATTTCATGACTTCAGTAGCTTTCGTTCTAAAATATGACAGCACATAGCACAGAGGCACAGAGACCCAGAAACAAGGCAGTTATCCAACTCGTGGGATGAGAACACAAAGACCAGACACTATCCGACGAGAATCTTGCTTCCCTATAGTGAGTCGTATTA
TGTAAGGCACATCTCGGATCACAGTGAGGAAGACACACAATGTCTTTGGCTTCTATGTATAGGCACACACGTGTGTAACAGCATATGTGTGTGCACACACATAGTCATGCTTTCTTTTCATGTGTCAGCCAGTGTAGAAAATCCGACGAGAATCTTGCTTCCCTATAGTGAGTCGTATTA
TGTAAGGCACATCTCGGATCAAAAAAAAAACGACTCAGAAAGCGAAGCAATCTATTTCCAACCATTCCCATACCTTTCCCTCTTCATCCAGATTTGAGAGCACACATTAGTCCCTTCTGCATGAGCCTGGGGGAGACTTCATCCGACGAGAATCTTGCTTCCCTATAGTGAGTCGTATTA
TGTAAGGCACATCTCGGATCACCATTCCCATACCTTTCCCTCTTCATCCAGATTTGAGAGCACACATTAGTCCCTTCTGCATGAGCCTGGGGGAGACTTCTTGGAAGAGACTGCTAATTCCTACTTGGCTGGCATTCTGAATCCGACGAGAATCTTGCTTCCCTATAGTGAGTCGTATTA
TGTAAGGCACATCTCGGATCTAAATAAGCAAATATTTATATATTAGCATGTTTTGTTTATTTTTGAGATTATATTAGAACTACCTCACTTCCTCCTTCCCATTGGAATGAAAAAAAAAAAACATCCCATTGAAATGAAAAATCCGACGAGAATCTTGCTTCCCTATAGTGAGTCGTATTA
TGTAAGGCACATCTCGGATCTAAAAGAAAGTACTCAGAAAGTTTTTTTTCTTTCTTTTCTTTTTTTTTTTTTTCCATTTGGGGATTAGCAACCTTGAAAAAAATGGAAGATACTGTAAGTTCTCTTACAGTTAGTTCAAGATCCGACGAGAATCTTGCTTCCCTATAGTGAGTCGTATTA
TGTAAGGCACATCTCGGATCTACTGTAAGTTCTCTTACAGTTAGTTCAAGGCAACCCAAATATGAAAATAAAATAAACTACCTGTCCATGGTGCTGGGATAGGGCCTGGAAATCCCTGGTTTTGCCATCCCTCTTATCTGATCCGACGAGAATCTTGCTTCCCTATAGTGAGTCGTATTA
TGTAAGGCACATCTCGGATCTGGCGGGGGGGGGGGGCGGGGGTGAGGGGTAGGGGGGTGGAGGGTTGTGAGAGTACACATATACAGAATTGGAGCCTGGCTTAGAGGGAGCCGTCACATATTTCTCTCCTTCTTTGAGAAATCCGACGAGAATCTTGCTTCCCTATAGTGAGTCGTATTA
TGTAAGGCACATCTCGGATCTAATAGTTTTTCTTGTTTTTCTTGTTTTTTTTTTTTTTTTACTTCATATTTCATAGAACCTCCTCCATACTTCCCTCCCCAACACCCTGAGTCTAGAGGAAACCTGTTGCTGAAAGTCTAATCCGACGAGAATCTTGCTTCCCTATAGTGAGTCGTATTA
TGTAAGGCACATCTCGGATCACTTCATATTTCATAGAACCTCCTCCATACTTCCCTCCCCAACACCCTGAGTCTAGAGGAAACCTGTTGCTGAAAGTCTACTGCTTTATTTGTAAATCTAATTGTGAGATTACTTCTTGCATCCGACGAGAATCTTGCTTCCCTATAGTGAGTCGTATTA
TGTAAGGCACATCTCGGATCAAGCACTTAGATGGATGAGTGTGGAATGGGATCTATTGGATCTTGCCAGTTTCATGGCCCTTCATTAGTTGTTTTGAAACAGATTGTCCAGAAGAAAGAAGGAGAATCTAGGACTCTCTCATCCGACGAGAATCTTGCTTCCCTATAGTGAGTCGTATTA
TGTAAGGCACATCTCGGATCTCTTGCCAGTTTCATGGCCCTTCATTAGTTGTTTTGAAACAGATTGTCCAGAAGAAAGAAGGAGAATCTAGGACTCTCTCTCCTTTTTTTTTTTTTTTTACATTTACTATAATATTCCTTATCCGACGAGAATCTTGCTTCCCTATAGTGAGTCGTATTA
TGTAAGGCACATCTCGGATCCTACCACATAAAAAAAAAAAATCTAGTCAGTGCAGATGAGAACCTGTTGAAGTCGAAATGACAGAACTGCCTTCAAAACTAAAACAAGGTACATTGTAGTTATGGGTCCCTCTCCATACCATCCGACGAGAATCTTGCTTCCCTATAGTGAGTCGTATTA
TGTAAGGCACATCTCGGATCTAAGCATTATTACTACCATGTTCATATCAGAGCACCATAGAGAACTTGTAAGCCAAGTCACTGTCTTGCAAATTTCTGTAGACTGATTCTCAGTCCGAATCCCCCCCCCCCCCATTTCCCATCCGACGAGAATCTTGCTTCCCTATAGTGAGTCGTATTA
TGTAAGGCACATCTCGGATCAGCCAAGTCACTGTCTTGCAAATTTCTGTAGACTGATTCTCAGTCCGAATCCCCCCCCCCCCCATTTCCCTGAAGATACTGAAAAGAACAACTCTCAGAGGGTTGGATATCATATGTACTATCCGACGAGAATCTTGCTTCCCTATAGTGAGTCGTATTA
TGTAAGGCACATCTCGGATCTAAAAATAATGTTTGTATTTATTTTTTGAGATTTTCATATACTATATTTTGATTATATTCATCTCCTTCCCCAGATTATTCCCCATCCCTCTACTTATCCAATATTCTCTATCCCCCCCCATCCGACGAGAATCTTGCTTCCCTATAGTGAGTCGTATTA
TGTAAGGCACATCTCGGATCGATTATATTCATCTCCTTCCCCAGATTATTCCCCATCCCTCTACTTATCCAATATTCTCTATCCCCCCCCCCCTCCATCCCTCCCTTACCCTCCCTTTCTCCCTTTCTCTCTTCCTCAATATCCGACGAGAATCTTGCTTCCCTATAGTGAGTCGTATTA
TGTAAGGCACATCTCGGATCTAAGGTATATTTCCTTGCAGAAGTTCTCCCCCCCCCCCCCCCCGCCCGTTCTCTGTCTCTTACTTCAATATATGGGATGGGAGGATACTGACTAAGTCTGAGGGGAAGGAGGAGGAAGAAATCCGACGAGAATCTTGCTTCCCTATAGTGAGTCGTATTA
TGTAAGGCACATCTCGGATCCCCGCCCGTTCTCTGTCTCTTACTTCAATATATGGGATGGGAGGATACTGACTAAGTCTGAGGGGAAGGAGGAGGAAGAAAATTAGCGGCAGGAAGAGTTTATAGCCCTGTCTATAAGAAATCCGACGAGAATCTTGCTTCCCTATAGTGAGTCGTATTA
TGTAAGGCACATCTCGGATCTAAGAGAATATCTATGCTCTGGGCAGCATCTGAAAGTAAAATGCAGGGGAAAAAAAAAAAGGAAAGGAAATAATTACAACTTTCTGAGGAACAGTGGGTAGATGCAGAGGAATCAGCAGGATCCGACGAGAATCTTGCTTCCCTATAGTGAGTCGTATTA
TGTAAGGCACATCTCGGATCAAAAAAAAAAGGAAAGGAAATAATTACAACTTTCTGAGGAACAGTGGGTAGATGCAGAGGAATCAGCAGGTGGCTGGAAGGAAGTGCACTAGGCAGGGGAATTCTGGAAAGAAAAAGCACATCCGACGAGAATCTTGCTTCCCTATAGTGAGTCGTATTA
TGTAAGGCACATCTCGGATCTAAGAGGGTGACGACAACTAAAAGGTAGGGAGTGATAGCACGAAAACAGGAAAGAGAAAGCGATTTGAGGCAGAGATAAGAATGAAGTGCCTAGGGCGCTTCGCAGGATATTATGGGGGGATCCGACGAGAATCTTGCTTCCCTATAGTGAGTCGTATTA
TGTAAGGCACATCTCGGATCCGATTTGAGGCAGAGATAAGAATGAAGTGCCTAGGGCGCTTCGCAGGATATTATGGGGGGGGGGGCGCGGAACTAAAGATGTCAGCGAGGATTATGGAACTTGTAGTTTCACTAGGCTTTATCCGACGAGAATCTTGCTTCCCTATAGTGAGTCGTATTA
TGTAAGGCACATCTCGGATCTAAGGACACCCCCCCCCCCAACTTATGTCAGTTCTTAGAAACCTGACACGGAGGGAAGCACACTGCACCTTTGGAAAGACAGCAGACTCCCTGGTTTCCTAACACTGGCTTCTCAGGTACATCCGACGAGAATCTTGCTTCCCTATAGTGAGTCGTATTA
TGTAAGGCACATCTCGGATCGAGGGAAGCACACTGCACCTTTGGAAAGACAGCAGACTCCCTGGTTTCCTAACACTGGCTTCTCAGGTACCGTGTGAGGACTGTGTTCAAAATGGCAACAGAGCACTCTTGTGGGCTTCCATCCGACGAGAATCTTGCTTCCCTATAGTGAGTCGTATTA
TGTAAGGCACATCTCGGATCTGATTTGTATTCCATTTTGTGTTATTTTGTTTTTGCTTTGAATCTAGATTTTTGTGGGGGGGGGATCATGTGGAAGCTGGAGAGAGAGAGAGAGAGAGAGAGAGAGAGAGAGAGAGAGAGATCCGACGAGAATCTTGCTTCCCTATAGTGAGTCGTATTA
TGTAAGGCACATCTCGGATCCTTGTTGGTTTACAATTCAAGATGAAGAGGAGAAATCACACACCATTCTCAGAGTGCCAAAGTAGTTCTTCGTTTGAATAGCTTTTTTTTTTTTTTTTTTTTTTTTTACTTTCTCTTGTTATCCGACGAGAATCTTGCTTCCCTATAGTGAGTCGTATTA
TGTAAGGCACATCTCGGATCTAAGTCTTAGCCCCAGGAAAAAAAAAAAAAGGCTGTTCCTCTCAATAGTGGGACTTGTCTGTGAGGGAACATGGAGAACTGTGTGCCTTCTCTCTCCCCATCCCACCTCCCGTCATCTCAATCCGACGAGAATCTTGCTTCCCTATAGTGAGTCGTATTA
TGTAAGGCACATCTCGGATCGTGGCACGGGCTAGCATGTCTCAGGCTAGTAGCTCTTATTGCTTTCTTCCCACATAACCTACAACACTCACAGCTGTAACATCTCCAGCAATCCCCAAGGTCATCCCTGATGATAAGGCTATCCGACGAGAATCTTGCTTCCCTATAGTGAGTCGTATTA
TGTAAGGCACATCTCGGATCATACACCCAGCGGTTTTGAAACTCCCATGTCTGTTTCATAGGAAAAAAAAAAAAGAGAGGGGATGGGGGAGGGGAGGAGAAAGCTTACTGAGAAAGAAAATCAGGCTCAGTTCAACAAAGATCCGACGAGAATCTTGCTTCCCTATAGTGAGTCGTATTA
TGTAAGGCACATCTCGGATCGCACTACATAACAGGGTTACGAATTCAGAACTCTTGACAGTTTTTTGTTTTGATTCAAACTAGAACCCACCTCCTCTTATCCTCCACAGTAGAGGAGAGATGGAATAACTCAGCAATGCAATCCGACGAGAATCTTGCTTCCCTATAGTGAGTCGTATTA
TGTAAGGCACATCTCGGATCCCATGCACACTAAAAGAAAGGGCTTAGCTTTTGCAAAAACAAAACAACAAAAAAAAAAAACCAACCAAACAAACAAACAAAAAAAACCCTGTCAAATAAGTAACAAGTTTCAGCAGAATTATCCGACGAGAATCTTGCTTCCCTATAGTGAGTCGTATTA
TGTAAGGCACATCTCGGATCATATGATTCTGTTTTCAGAATTCTGCAAAGGATTATAGCGTTTCTCCATTGCAAAGAACTAAAACTAGAGACATAGACTCTTGCTTTTAGCCATGCACACTAAAAGAAAGGGCTTAGCTTATCCGACGAGAATCTTGCTTCCCTATAGTGAGTCGTATTA
TGTAAGGCACATCTCGGATCCAGAATTCTGAGGATACACATAGCACAGCACAGAGAGGGGGGGGGGGGGATGGGAAGACAGCCAAATGCTCCTAAAGATGGGACAGCGAGACAGGAAAAGGAGAATTCAGGGCAGGTTGTATCCGACGAGAATCTTGCTTCCCTATAGTGAGTCGTATTA
TGTAAGGCACATCTCGGATCTCATTTGGGGGGGGGGGGGTAGGGCGGTGCTGTAGCGCATGTGTGGGGGTCAGAGGACACTTGCTAGAGTCTCTTTTCTACTTTGTGGGTCCCAAGGATCAAATTCAGGTTGTCTGGCTTATCCGACGAGAATCTTGCTTCCCTATAGTGAGTCGTATTA
TGTAAGGCACATCTCGGATCTTGAGAGTCAGCAGAGAACTCCTGCTTCTCTCTCAGGAGAGAGACACTACATCAGAAAAGACCTTGGGCTCCTCCCTCCAGGTGCCAGTTCTGCCTTCACACTCAAACACTAGAATGCTGATCCGACGAGAATCTTGCTTCCCTATAGTGAGTCGTATTA
TGTAAGGCACATCTCGGATCACCTTGGGCTCCTCCCTCCAGGTGCCAGTTCTGCCTTCACACTCAAACACTAGAATGCTGAGTTTAGTGTCACTGAGAATATTCTTCTCAAGTGTTAGTTTCCACTGGGACCCTCATTCTATCCGACGAGAATCTTGCTTCCCTATAGTGAGTCGTATTA
TGTAAGGCACATCTCGGATCTAAGTCGTATTGGGATTGCGTACAAGGATTGCAGAGCTCTAAAGCCCTTATGGGTTTATTGATGAAAGACAGTACGATCTCTCACACAAAAGCAAAAACTTTAGAGAAACCAAAGGATTTATCCGACGAGAATCTTGCTTCCCTATAGTGAGTCGTATTA
TGTAAGGCACATCTCGGATCCTCACACAAAAGCAAAAACTTTAGAGAAACCAAAGGATTTGAGGCTTTACCTGAAGTAGTCATGGAAATAAATGTCCCAGCTCTTTCAGTCCATTTGAACTGAAAAAAAAAAAAGTGAAAATCCGACGAGAATCTTGCTTCCCTATAGTGAGTCGTATTA
TGTAAGGCACATCTCGGATCGGAGTGACACATCCTTCTCCCTCCTGGCTGAACCAAGCATAGGAATATATTGGACAGAGATGATGAAGGCACACTGGACACCATAAACAATTATAATACCCATCCCAGAATCAGGGTATTATCCGACGAGAATCTTGCTTCCCTATAGTGAGTCGTATTA
TGTAAGGCACATCTCGGATCCCATAAACAATTATAATACCCATCCCAGAATCAGGGTATTCAATGGGTTCCAGGCCTGTTAGATACCTGTTCCCACCCAGAAATCCCTTCAAGCCAGCAGGCCAAAAAAAAAAAAAAAAAATCCGACGAGAATCTTGCTTCCCTATAGTGAGTCGTATTA
TGTAAGGCACATCTCGGATCTGTTCTAGTTTTGTTTCTTGTTGCTGTGATAAAACAATGACCTAAAAGCAACTTGGGTAAGCAAAGGGATTATTTTGGCTACAGGTTACAGTTCAGCATCAAAAAAAAAAAAAAAAAAAAATCCGACGAGAATCTTGCTTCCCTATAGTGAGTCGTATTA
TGTAAGGCACATCTCGGATCGTCTCCTCAGTCCCTCACTCCCATACCATATGTTCTAGTTTTGTTTCTTGTTGCTGTGATAAAACAATGACCTAAAAGCAACTTGGGTAAGCAAAGGGATTATTTTGGCTACAGGTTACAATCCGACGAGAATCTTGCTTCCCTATAGTGAGTCGTATTA
TGTAAGGCACATCTCGGATCCCCTACACCCCCCCCCCCCGCCACCCCAGGAACAAAGTCTCTATTGAAAAGGAAGCAATTTCTCATTGCACAATTCATGTCTTTCCTAGAGGAACAAGAGTGCAGAGGCTGTGGCCTGTGATCCGACGAGAATCTTGCTTCCCTATAGTGAGTCGTATTA
TGTAAGGCACATCTCGGATCTAAGACATGGGGGTGTTTGGATTTGGGGACTTCCAAGTTGGCAAGACATGGTTATTTGCAACTATGTAGAGTCATGTTCTTTCTGAGTTTTTTTTTTTTTTCTGGTATTTTGTAATAATGATCCGACGAGAATCTTGCTTCCCTATAGTGAGTCGTATTA
TGTAAGGCACATCTCGGATCGCAAGACATGGTTATTTGCAACTATGTAGAGTCATGTTCTTTCTGAGTTTTTTTTTTTTTTCTGGTATTTTGTAATAATGCAGCTAGCTTCGGCAATACTGTCTGTGCACCCATTCTATTATCCGACGAGAATCTTGCTTCCCTATAGTGAGTCGTATTA
TGTAAGGCACATCTCGGATCAAACTTGACACAGAGGGACAAAAGTCACACTCCAAGGCAAGTTTGATTCACAGAATTTCATTCACTGAATTGATTCATAGAAAAAAAAAAAAACAAAACAAAGTAGAGTTGGTGTTATCAATCCGACGAGAATCTTGCTTCCCTATAGTGAGTCGTATTA
TGTAAGGCACATCTCGGATCTAAACTAGCCTATGCTATACAATGCATAGTGAGCTCTGTGTTACCAGCTTGGATTCCATAGCACAAACCGAACCTGTCTAAGGTTTTGTTGTTGTTGTTGTTTGTTTGTTTTCTTTGTTTATCCGACGAGAATCTTGCTTCCCTATAGTGAGTCGTATTA
TGTAAGGCACATCTCGGATCTAACTTTGATATCACAGTTGCTGGAGGGTCATCCCATCACCCAGTTCCCCAAGGAAGGCAGCAAAATGGAATAGAGTCACCTATCAGGGCCAAAGCTGTTTTACCTTTTTTTTTTCTTTTATCCGACGAGAATCTTGCTTCCCTATAGTGAGTCGTATTA
TGTAAGGCACATCTCGGATCCAAAGCTGTTTTACCTTTTTTTTTTCTTTTTTCTTTTTTTTTTTTTTTTCTGTCAGCGATTGTGTGGCCAAACACTGCTTACTTGTTGTCAATATTGGCTTAGTAACTAGAACTCTTTTCATCCGACGAGAATCTTGCTTCCCTATAGTGAGTCGTATTA
TGTAAGGCACATCTCGGATCTAAGAGTTTATGGATATATTTGTTTCTTTTTTCTTTTTTCTTTCTTTTTTTTTTTTTTTAGTAACTAAGCATTCTACAGGCATACATAAACAAAACTAAATAAAAAATGCAATGTCATCTATCCGACGAGAATCTTGCTTCCCTATAGTGAGTCGTATTA
TGTAAGGCACATCTCGGATCGTAACTAAGCATTCTACAGGCATACATAAACAAAACTAAATAAAAAATGCAATGTCATCTACATGGTACCAAGGTTGCAAATCAAATAGGCACCCAAAGGAACTTCCTTTTGTAATGCAAATCCGACGAGAATCTTGCTTCCCTATAGTGAGTCGTATTA
TGTAAGGCACATCTCGGATCCAAAACTAAATAAAAAATGCAATGTCATCTACATGGTACCAAGGTTGCAAATCAAATAGGCACCCAAAGGAACTTCCTTTTGTAATGCAAATTTTAGCTGGACTCGTAGGTAATCTAATTATCCGACGAGAATCTTGCTTCCCTATAGTGAGTCGTATTA
TGTAAGGCACATCTCGGATCGGTAGGGACTGTAATGGACCCAGCCTGGGTCATTCTCCTATGGGTGGAGGGCAGGGTCAGGATGGGGTTTGAGGAACAACAGTTCCACAAAGAAAATAACATTTCTGGAATGACAGCATAATCCGACGAGAATCTTGCTTCCCTATAGTGAGTCGTATTA
TGTAAGGCACATCTCGGATCCAAACTTACAAAAGACAAAAATTACTACTTGTTTTTGAAAGAAAGGATTTTGGTTTGGTTTTGACTTATAATTTCCAAACTTTTTTTTTTTTTTCTGAGACAGGGTTTCTCTATGTAGCCATCCGACGAGAATCTTGCTTCCCTATAGTGAGTCGTATTA
TGTAAGGCACATCTCGGATCATGCTGTCTTCATAGAATCCTACTGGGACCAAACTTTTATCACATGAATCATTGAGAGACAAACTACATTCAAAGTATGGCTTCTCTCAAACAAACTCGGGGGGGGGGGCTATGTTGGGAATCCGACGAGAATCTTGCTTCCCTATAGTGAGTCGTATTA
TGTAAGGCACATCTCGGATCAAAAATGGTTTACTTGAGAAAGGAATAAAACAACTTGAGATCCAGACAGGCAGGCTGCCCTTGGGGACCAGTGAAACAACAATGCTATTGCAGATAAAGCAATGGCTTCAGACTCAAAGCATCCGACGAGAATCTTGCTTCCCTATAGTGAGTCGTATTA
TGTAAGGCACATCTCGGATCAAAAAATATTAGTGTAAACATAGCCTTTCTCTGTTCTGCCACCTACTGTTGCATATGTGACACAGCAGCACTTCTGCAGTGCATCCAGGGGCAGGAATATGAGTTTTTGGAACTAAACCAATCCGACGAGAATCTTGCTTCCCTATAGTGAGTCGTATTA
TGTAAGGCACATCTCGGATCGGTTCTAGTGACACTATATGAACCAAGCAGAGACCAGAATGTAGCATATCAAATTCACTGGAAAAATTTCTATAAAACCTGAAAAGAAAAAGAAAAAAAAAAAAGGAAAGAGAGATTTCTATCCGACGAGAATCTTGCTTCCCTATAGTGAGTCGTATTA
TGTAAGGCACATCTCGGATCGAACCTATTATCTCACTGGAATATATCTCTAAACAGTCCTCATCAAATAACTCACATTACTATAAAAGAATACACATTCATTCTTCAGAATATTTGAAAAATAAGCTAATATTGGAGTTGATCCGACGAGAATCTTGCTTCCCTATAGTGAGTCGTATTA
TGTAAGGCACATCTCGGATCTATAAAAGAATACACATTCATTCTTCAGAATATTTGAAAAATAAGCTAATATTGGAGTTGTACTGAAGGCTCTTACAAGGACTCCAGCCTGATTCTTCGCATTCCTTTGTGAATAGGTTTATCCGACGAGAATCTTGCTTCCCTATAGTGAGTCGTATTA
TGTAAGGCACATCTCGGATCCGAAATCAGCCACAAAAAAAAAAAAAAAAAAAAAAAAAAAGATGAGCTTAGGGAAGACAAAAACCTTTTGTGGAGCAGAAGGAACAAGAAGGGCTTTTTTTCTTCTGTCTAGGATATATAATCCGACGAGAATCTTGCTTCCCTATAGTGAGTCGTATTA
TGTAAGGCACATCTCGGATCTAAGCTTGAGAAAAATTATCTAAGGATATGATATCTGAAATGGGATTGAGACCTACAGGTAAAATAGAGTATCCTGTACAGATGTGGAAACACATAACTCTGGTTTTCAGACAATGTGAAATCCGACGAGAATCTTGCTTCCCTATAGTGAGTCGTATTA
TGTAAGGCACATCTCGGATCGAACAGAAAGACCAAGACAGCTGTAGTGTGACTGAGGAGGCAGAGTGTACGGCTGAGGTTATAGAAGCTGGGGGGGGGGGGGTGGCAAGACAGAAACCACGCAGAGTTCTAAGACAGGAAATCCGACGAGAATCTTGCTTCCCTATAGTGAGTCGTATTA
TGTAAGGCACATCTCGGATCTAACTACTGCTGGAATTTGTGCCTAAGAACAAATTTTACTCCAGATAACAACACTGCAGGTGTTTGCACTTTTGCCAGTTACCATAGCAGTTATGCTGTACACAAAAATATTACTGCAGTATCCGACGAGAATCTTGCTTCCCTATAGTGAGTCGTATTA
TGTAAGGCACATCTCGGATCTTATAACTCATAATGGAATTGTTGTAAAGCCATAACAAGCAAAAAAAAAAAAAAAACCACATAATCCCAACTAGCCTGAAACAATTTTTATAACCTAAAAAACCCACCATGGCAAACTCTATCCGACGAGAATCTTGCTTCCCTATAGTGAGTCGTATTA
TGTAAGGCACATCTCGGATCTTTTGTTTTTTTTTTGTCATCTGTCAATATTTATGGAGCTGGTGTCATGCTCAGTTAGATGCTAGAAATATATAAATCAAGAGACTTTGATTTATATATTTTGCTAATCAATATCAATAGATCCGACGAGAATCTTGCTTCCCTATAGTGAGTCGTATTA
TGTAAGGCACATCTCGGATCCCTTTTTTTTTTTCTTTTTTCTTCTCTTTTTTTTCTGGTGAGTCCTTTTTATACTCCCTCAAAACATCACATGTTCTCCATGTGTCTTGCCTCAGCACATGTGTCTGTCTCAGCTGACATATCCGACGAGAATCTTGCTTCCCTATAGTGAGTCGTATTA
TGTAAGGCACATCTCGGATCAGCATTTCAGGTAGCTCTAGTAGCAAGCCTAGCTCATCTTCCCGTCACTGTCTGTTGAGTCCTTTTTTTTTTTCTTTTTTCTTCTCTTTTTTTTCTGGTGAGTCCTTTTTATACTCCCTCATCCGACGAGAATCTTGCTTCCCTATAGTGAGTCGTATTA
TGTAAGGCACATCTCGGATCATTGTGTTTATGTATGTGCCTTGTATTCCTGATTTCTCCGAGACTAATCAGCAGGGGGGACCAAGAGGGATGCCAGGAGTTCTCAGCTGTGCCTCAATCAGGGAAGACTTGAGACCAACAATCCGACGAGAATCTTGCTTCCCTATAGTGAGTCGTATTA
TGTAAGGCACATCTCGGATCCCACCCTTCATGAAGATTGATCACATGCTAAACCACAGGGGGACGGGGGGGGGGGGGAGCATAAAGCTTCCACACATTTCAAAAGACTGAAGTGACAGCATCTCTTCTTCAAATCCCATAATCCGACGAGAATCTTGCTTCCCTATAGTGAGTCGTATTA
TGTAAGGCACATCTCGGATCATAAAGCTTCCACACATTTCAAAAGACTGAAGTGACAGCATCTCTTCTTCAAATCCCATAGACTACACAGAAACTAAAAACCAAAAAGCCAAATAATCCTCACATGTGTGAGACTTGAGCATCCGACGAGAATCTTGCTTCCCTATAGTGAGTCGTATTA
TGTAAGGCACATCTCGGATCTAATTCTAGTGTTATCAATTTGTGACATTCTATAATACTCACTGATAATTCCACTCCAAAAAAAAAAAAAAAAATACAAGCAAGGTGGATGAAAGAGCTCTGACTGGCAGGTGTACTAGGATCCGACGAGAATCTTGCTTCCCTATAGTGAGTCGTATTA
TGTAAGGCACATCTCGGATCCAAGGTGGATGAAAGAGCTCTGACTGGCAGGTGTACTAGGTGACTAATTTTAGTACAGATTGCAAATATCCATTTCCCAATATGTGACCATGCAATGCTGGCTGATATCTCTGAATAATGATCCGACGAGAATCTTGCTTCCCTATAGTGAGTCGTATTA
TGTAAGGCACATCTCGGATCTAACTTTTTAGAACAGCCATTCCTTACCCCATTCTGTACTGAACCAATACCATGTGCTAATAAATAGAACCCTTTTTTTTTCTTTTCTTTTCTTTTCTCTTCTTTTCTTTCTTTCTTTCTATCCGACGAGAATCTTGCTTCCCTATAGTGAGTCGTATTA
TGTAAGGCACATCTCGGATCTTTCAATTATTATATTTCTTGTAGTGACCATGTTATTGGTGTTCTGGCCAGAAAATATTTCCTTGTGACAGTGACTTCAAAGCTATTCCCCACTTTCACTTCTACCACATTCAGTGTATAATCCGACGAGAATCTTGCTTCCCTATAGTGAGTCGTATTA
TGTAAGGCACATCTCGGATCAGCTTTCTAGAGGGTATAGAGTTGGAAAAAAAAAAAAAAACCTTTTCTCCATTATATAACCTGCTGCTTTGTCTCAATGATCCTGTCCTTTTCCATACAGAAAATTTTCTGGTTTTGATAATCCGACGAGAATCTTGCTTCCCTATAGTGAGTCGTATTA
TGTAAGGCACATCTCGGATCAAAAGTGTGAGATGGTCATAATGAATTATTCAAAACCTGTGACCATGATAAAAAGCAACACGTGGGCTATTTATTTTCTTGATATCCAGGTATTTTTGAGTTCTTTATACGTTTGATATTATCCGACGAGAATCTTGCTTCCCTATAGTGAGTCGTATTA
TGTAAGGCACATCTCGGATCTAAATGGTGGTGGTCCCTGACAGCCAGGAGTGTCTACAGGGGTCTGAATAAAACATGGCACAGCTGGTTTGACTGAGGTTCCATTTTCTGTTTGTCTCACAGAAAGAGAATGATTCTTTTATCCGACGAGAATCTTGCTTCCCTATAGTGAGTCGTATTA
TGTAAGGCACATCTCGGATCTGCCCACTTATGATCTGTTCTCAAGAAATCTTCTGTACATGTTTGTATGTTCCTTCATCATTGGTAAAAATCTAACAGAAGAGACAAACTACACCATGAATCTGAGAAAAGAAAAAAAAAATCCGACGAGAATCTTGCTTCCCTATAGTGAGTCGTATTA
TGTAAGGCACATCTCGGATCAATCCAAGCGAAGATAGGATAGCTAAACTCAGAGAGAACAGAAGGAAGCCAGGGCTGAGCGGATCGCGCACCAGTCTCCCACCCCTCCACAAAGAACCGCAGGGCAGATGTATAGGTGCAATCCGACGAGAATCTTGCTTCCCTATAGTGAGTCGTATTA
TGTAAGGCACATCTCGGATCAGAGAGAACAGAAGGAAGCCAGGGCTGAGCGGATCGCGCACCAGTCTCCCACCCCTCCACAAAGAACCGCAGGGCAGATGTATAGGTGCATTCGAGTGCCCATGACAGAGAACAGGAAATATCCGACGAGAATCTTGCTTCCCTATAGTGAGTCGTATTA
TGTAAGGCACATCTCGGATCTAAAGCATTGAGAAATAAAAAAAAAAAAAAAAAATCATCCAGGCTTCTCCTGTGGAATTTTACACAAATCCTGGTACTTGTAAAATATCTGGCCATCTATTCCAAATCCTGAACTTTATGATCCGACGAGAATCTTGCTTCCCTATAGTGAGTCGTATTA
TGTAAGGCACATCTCGGATCTAAAATATCTGGCCATCTATTCCAAATCCTGAACTTTATGTGAGCTTGAAAGGTGCCATTCCCTGATTCCCACAAGTAAAAGGTCTCCAAGTACTTCTTGCTTTCTCTGATTCTTGAGCTATCCGACGAGAATCTTGCTTCCCTATAGTGAGTCGTATTA
TGTAAGGCACATCTCGGATCGCTTTGATTTTTCTCTTCATTTGTATTGATGTTGGCTTGCTATAAATAGCCTCTTTTTTTTTTTTTTTGAGGTATCCTGTCTATTTCTAGTCTAGTAACAGAACACTATCTGACTGCATTATCCGACGAGAATCTTGCTTCCCTATAGTGAGTCGTATTA
TGTAAGGCACATCTCGGATCTAAATCTTTTTATACATTATATTTTGATATTTTTTTCTCTTTCCCCGTATCTTTCTCACCTCTCTACGCACGTGTTCATATTCTTTCTCTCTCAAAAAAAAAAACACCCAAAAATACAAAATCCGACGAGAATCTTGCTTCCCTATAGTGAGTCGTATTA
TGTAAGGCACATCTCGGATCCCTGTATTTTCTGTTCTTGTTTCTCTTTGATAGCACAATGGTCACAAAATTATTCTGCAAAGTACACACACACATGCAAAAAAACAAAAAACAAAAAAAAAAAACAAAAAACAAACCATAATCCGACGAGAATCTTGCTTCCCTATAGTGAGTCGTATTA
TGTAAGGCACATCTCGGATCTAACACTGGCTAAATTGTGTCATCAATTTTGAGATATCACACACACACACACACTATCCAGTTACCCATATTCCCTTCATAGAAAATAATTTTATATGTCTTCCTCAAGCAATTGCCCCAATCCGACGAGAATCTTGCTTCCCTATAGTGAGTCGTATTA
TGTAAGGCACATCTCGGATCTACAAATGGAGATTTCTAATTGCTGATGTCAGAAAATGCTTTATTGTGTAGGTGGGGTGACTCAAAGTTCCTAGCAAATTCTACCAATCTAACTCAGTTTTTCAGTCTGGATGTGAAAACATCCGACGAGAATCTTGCTTCCCTATAGTGAGTCGTATTA
TGTAAGGCACATCTCGGATCTTAGATTCCTTAGAATTTATCTTTATTTTGACAGTCTATACCCTTTTCTTATTTACAATCCTCTTTTTTTTTTTTGGACAGACTGAACTAACTCTTTGTAGACTTGACTAACTTCATACTATCCGACGAGAATCTTGCTTCCCTATAGTGAGTCGTATTA
TGTAAGGCACATCTCGGATCACAGTCTATACCCTTTTCTTATTTACAATCCTCTTTTTTTTTTTTGGACAGACTGAACTAACTCTTTGTAGACTTGACTAACTTCATACTCAGAAATCTGAGTGCCTCTGTCTCCTAAATATCCGACGAGAATCTTGCTTCCCTATAGTGAGTCGTATTA
TGTAAGGCACATCTCGGATCTAATACTACTGTAGAAGCTTTGATTCTTGACAATTCTGTTTGTTTTTTTTTTTCTTTCTCCTATGTCTATAGTGGCAACTCTGCCTTTCTTTTCAAATGGGCATGACTATTTATATCTTCATCCGACGAGAATCTTGCTTCCCTATAGTGAGTCGTATTA
TGTAAGGCACATCTCGGATCCTGCCTTTCTTTTCAAATGGGCATGACTATTTATATCTTCAACACAATGCCTGCAAAAGCTTTCAGTAAGAAAAAAAAAAGTAATAGAGGGGTAAAATAATGTGTATTTGTGAAAATCAGATCCGACGAGAATCTTGCTTCCCTATAGTGAGTCGTATTA
TGTAAGGCACATCTCGGATCCTAAGACATGTTCCTCCTCCACAGGGAAAAAAATGTCTCTCATCTTCAAGGCCTAATGGCCAGAATGCTTCTGTGATGGAGATCACAGGGACCTGGGAGAACAGTTTAGGTGGGGGACTAATCCGACGAGAATCTTGCTTCCCTATAGTGAGTCGTATTA
TGTAAGGCACATCTCGGATCTAAATGTGTATATGAATTTCTTGTTATGAACCACATTTATAGTTTTTTTTTTTTTTTTGACACTGCCTTGCCTTTTGGCAGTGGACAGAGAATACCTAGAAAGTTGACTGTACATATTGCATCCGACGAGAATCTTGCTTCCCTATAGTGAGTCGTATTA
TGTAAGGCACATCTCGGATCATCATTTCTGATGGATAAAGTTTAGAATGAGTTGAGTAACTGTTGTCTTAGCCATGCCTATGAATGACAGCTGCAGTAGATATAGGAATGTCATTGGATCCTTGACCCAAGGAAGTAAATATCCGACGAGAATCTTGCTTCCCTATAGTGAGTCGTATTA
TGTAAGGCACATCTCGGATCACTTTACTACTCAGAAATGTGCCTTAGGACTCAGGCAAGCCCAGAGCTCTAATCCCAGTTCTCTGACTTTTTTTTTTTTTTTTTCTATTTCACTATGGAGTCTAAAACACCTCTCTGTTCATCCGACGAGAATCTTGCTTCCCTATAGTGAGTCGTATTA
TGTAAGGCACATCTCGGATCCAACTACATTGCCTCCCTGTGACTTTATCCATGTGCTTTAGAACGGAATCATACAGAGTAAATAATGAGCTCCCCACCATTTGAGAGAGATAAGTCCTTATGCAATCAGATCAAGCAGATATCCGACGAGAATCTTGCTTCCCTATAGTGAGTCGTATTA
TGTAAGGCACATCTCGGATCTAGAGACTGACTTTTCAAAAAAAAAAATTGAGGCAGCGTAGAGGATCTAGGAGATGAGAGAAATTGACACATTTATGGATGCTCTGTGACACAGCCTGTATTTAGCCCCTCTGCTGCCTTATCCGACGAGAATCTTGCTTCCCTATAGTGAGTCGTATTA
TGTAAGGCACATCTCGGATCTGCATTTGAGGAGGTACTGAACCCCATGTATGTCCCCAAGGGCATGTCTTGGCTGGACTCACAAGACACCTTTCTCTACAACCACTGAGGACAGCTGTCTACCTGGCTAGGTCTTCTAGTATCCGACGAGAATCTTGCTTCCCTATAGTGAGTCGTATTA
TGTAAGGCACATCTCGGATCTGTCTTCACTGATGTCCCCACTGCCCCCCCCCCCCACACACACCGTATATATGGTTTTCTTTCTTTATGTGGTGAATTCTATTCCCCTCAAAGGCTAGCTCTTATGTGTACTCCATTAGGATCCGACGAGAATCTTGCTTCCCTATAGTGAGTCGTATTA
TGTAAGGCACATCTCGGATCCCCCCACACACACCGTATATATGGTTTTCTTTCTTTATGTGGTGAATTCTATTCCCCTCAAAGGCTAGCTCTTATGTGTACTCCATTAGGAAACTTTGCTGATCTGAACTTGCCACACATATCCGACGAGAATCTTGCTTCCCTATAGTGAGTCGTATTA
TGTAAGGCACATCTCGGATCGCCTCTATCCCCCCCCCCCCAGGTGTAGGGATTACAGTTTTGTACTACTACGCCTGGATTTAGACAGTGCTCAGTATCAGCATCAAAGCTTTGTGCATGGTAGGAAACTACTACAGCCTGATCCGACGAGAATCTTGCTTCCCTATAGTGAGTCGTATTA
TGTAAGGCACATCTCGGATCTGTACTACTACGCCTGGATTTAGACAGTGCTCAGTATCAGCATCAAAGCTTTGTGCATGGTAGGAAACTACTACAGCCTGAGAAACATTTACCAGACTCACTGTAACTTGTATAGTTCAGATCCGACGAGAATCTTGCTTCCCTATAGTGAGTCGTATTA
TGTAAGGCACATCTCGGATCAGCCCTAAAGCCACAACAGTAGGAACTGGTAATAAGTAGTTAGGTGGAAGCATGCAGGGAAGGAAGGTGTGTGGAGGGGCAGGTCACCATTTTTTTGGGGGGGGGGGGTGATCAAGGTGTATCCGACGAGAATCTTGCTTCCCTATAGTGAGTCGTATTA
TGTAAGGCACATCTCGGATCTAGGTGGAAGCATGCAGGGAAGGAAGGTGTGTGGAGGGGCAGGTCACCATTTTTTTGGGGGGGGGGGGTGATCAAGGTGTGCCTTAGGAAAACTGCATCTGAACAGAGACTCCAAGTGTGATCCGACGAGAATCTTGCTTCCCTATAGTGAGTCGTATTA
TGTAAGGCACATCTCGGATCCCTCCCTCTCCCCCTCCCTCTCCCTCTCCTCCCCCCCCCCCATGCATGAAATCTCTCTGTGAATAGCAACCAGAGCAGCAGCGGTGGCTGGAAGTGGGTGGTATCAGGTGGATGTGGATGATCCGACGAGAATCTTGCTTCCCTATAGTGAGTCGTATTA
TGTAAGGCACATCTCGGATCCCAGGTAGCTGTGGGCAGACCCCCCCCCCCACACACACACACATATTCCATACTGAAGGTGACCCCAAAGCCTAACACATGATGGGCAAGTTCTCCATCACAGAGGACACAACTGCAGTCATCCGACGAGAATCTTGCTTCCCTATAGTGAGTCGTATTA
TGTAAGGCACATCTCGGATCTAATTCTTGTCATGACTAAGTTGTTTTTTTTTTTCCCCCTTTCCTTGAAATGCCTACATTGATGAATTAGCAAGAGTGTAGCTATTCTGTTTTAGGAGTCCCCACAAGAGTCTACATATTATCCGACGAGAATCTTGCTTCCCTATAGTGAGTCGTATTA
TGTAAGGCACATCTCGGATCTGCCTACATTGATGAATTAGCAAGAGTGTAGCTATTCTGTTTTAGGAGTCCCCACAAGAGTCTACATATTTGTTGATGCACAGTAGGGGTCATAAAAACATAGCATATAGCCAGATGTATATCCGACGAGAATCTTGCTTCCCTATAGTGAGTCGTATTA
TGTAAGGCACATCTCGGATCTAAGGCTAGAGGAGGACATCAAATATCCTATCCCTTTTCACTTGAAACGGTCTTTTCACTGAACCTGCCGTTGTACTGGTGTCAGCTTGCTCCAGTGATCTTCCTGTCTTGGCCCCTGCAATCCGACGAGAATCTTGCTTCCCTATAGTGAGTCGTATTA
TGTAAGGCACATCTCGGATCTAAAATCTGTAATGTGTACTTCTTGTAACCTTCACTTGTCATTATGTCATTTATGCCAGAGATAGTGTAGATAATTGCATACATGAAGATGGAATGAGCAAACTAAAAACACTAAAACACATCCGACGAGAATCTTGCTTCCCTATAGTGAGTCGTATTA
TGTAAGGCACATCTCGGATCTTTGAAAACAGTAATGTCAGTTGGCTCAGAAGTTTCTGTAAGTCGCACAGTGGTTGTAAAATATGTCTTCTGGTTGATTTGCAAACAGACATGGAAAAGTTACTGGGTAATAAATGAGCCATCCGACGAGAATCTTGCTTCCCTATAGTGAGTCGTATTA
TGTAAGGCACATCTCGGATCCATGCACCTTTGCTTTAGCTACGGTACATTTTTCTTTTATGAGAAATGGTTGTACTTAGATGCAAAGTATGTCTATATTATATGGAAATTATGCTTCAGTTTTTGAAGGATGGCCAGGCTATCCGACGAGAATCTTGCTTCCCTATAGTGAGTCGTATTA
TGTAAGGCACATCTCGGATCTTATGACTGTTCATGCAAATTCCAAAACTTCCTAAAAGTCATTTTTTTTTTTCTAAAAATATCAGTAGTGAGAAATTGGAGGTAACTTCAATTATGTTCCTTCTCCCTTCATCTGTAAGTATCCGACGAGAATCTTGCTTCCCTATAGTGAGTCGTATTA
TGTAAGGCACATCTCGGATCTGTGTGTGTGTGTGTGTGTGTGTGTGTGTGTGTGTATTATGTGGAGGCCAGAGACCAACTTAGGGTGTTTTCCTTTATCTCTATTTACCTTATTATTATTATTGTTGTTTTTTTATTTTTATCCGACGAGAATCTTGCTTCCCTATAGTGAGTCGTATTA
TGTAAGGCACATCTCGGATCTAAGTAACTTTGGCTGGAGAAAAAAAAAAAAAAAAAAACGCGAGCCATAAAAGAGGAAGAAAAACCAGTTGGGAAGAAGAGGTGGGAGGAGAACAGAGGGTAAAGGCAAGAAATGAATATATCCGACGAGAATCTTGCTTCCCTATAGTGAGTCGTATTA
TGTAAGGCACATCTCGGATCAAAACCAGTTGGGAAGAAGAGGTGGGAGGAGAACAGAGGGTAAAGGCAAGAAATGAATATGATTAGAACACGCTACATTCATGTATGAAGATAACACAGTGAAGCCCATTATTATGTATAATCCGACGAGAATCTTGCTTCCCTATAGTGAGTCGTATTA
TGTAAGGCACATCTCGGATCAATTCAGCTTAGATCCATGTAGCCCAGATCAGCAAAACATGCAATAGAGCCCTCTAGAGTTCATTCATTCAAACTGCAGACACCTGGTCCCAGAAACCCAGTGACACATTACTCAGTCCAATCCGACGAGAATCTTGCTTCCCTATAGTGAGTCGTATTA
TGTAAGGCACATCTCGGATCAACATCTCACTTTACAGAAGATACACAGGTGGGTATCTCAGAAGTAGTAAGGTTTTTTTTTTTTGTTTGTTTGTTTGTTTTTTATACCAGTGGTGTTAGTTCTCTGTGTAAATGGGGGCTATCCGACGAGAATCTTGCTTCCCTATAGTGAGTCGTATTA
TGTAAGGCACATCTCGGATCACTGACTCCAAGTGACCCATCCTTTGTTCCCTGGCAAGCCAGACTGCAGGATAAAAGAGAATCTGTTTTATGTCCATTTTGGTCCCTTATGAAAGGGAAGGGTGAAAAGAAGAAAAAAAAATCCGACGAGAATCTTGCTTCCCTATAGTGAGTCGTATTA
TGTAAGGCACATCTCGGATCAAATCCTACTGAAATGAGAGCAGCCAGGATCACCTTGGATCTGCTGGAGTGGACAGACTGTCCAGGAATGAGCACGCTCATTTACTTGCCCTGAAATTATTTATTGACCACCTTCAGCCAATCCGACGAGAATCTTGCTTCCCTATAGTGAGTCGTATTA
TGTAAGGCACATCTCGGATCCACCTTGGATCTGCTGGAGTGGACAGACTGTCCAGGAATGAGCACGCTCATTTACTTGCCCTGAAATTATTTATTGACCACCTTCAGCCAGCTAGGTGATGATGACCCAGGCCCTGCTGCATCCGACGAGAATCTTGCTTCCCTATAGTGAGTCGTATTA
TGTAAGGCACATCTCGGATCTAATATCTTTGTGACTTTGTCCAAAGATGTCATATTGATAAATTGATGATGAACTGAAATGTATCAATTGCATTACAAAACATGTGCATATATTCCATAAAATCAATCACACATATGTACATCCGACGAGAATCTTGCTTCCCTATAGTGAGTCGTATTA
TGTAAGGCACATCTCGGATCCTACTTCTGGATTTATGAATAAAAGCACCTTGTGGCTCTAAACTTTCACCTATTCATTACCAATGTGTGCATTGGTACTTTATACAGAACTGTTGTTCTTGGCTTTGTTTTTTTTTTTTTATCCGACGAGAATCTTGCTTCCCTATAGTGAGTCGTATTA
TGTAAGGCACATCTCGGATCTAACTGCTGACAGTTGATGGCTCCTGGCGTATATAGAGAGTTTTATAAGTTCACTGTGCTCCAGTGAATGCCCCCTCATCCGTGAGTACGCAGGCAGATCAAATTGGTCTCAAAAAAAAAATCCGACGAGAATCTTGCTTCCCTATAGTGAGTCGTATTA
TGTAAGGCACATCTCGGATCCCAGTGAATGCCCCCTCATCCGTGAGTACGCAGGCAGATCAAATTGGTCTCAAAAAAAAAAAAAAAGAAAGAAAAAAGCAGGCAGACAGAGTGTCTCATACCTCATGACCTGAGCTCAGCATCCGACGAGAATCTTGCTTCCCTATAGTGAGTCGTATTA
TGTAAGGCACATCTCGGATCTAATGGACTCTCAATCAGTGTATTTGTTTGGTGCAGCTGAGCTCCACAGCGGGAGACTCTCAGGTCTACAAAAATTTGGGGTAAGAACCACTGACCTTTGGCTCTTAGCCTCTGACTTATATCCGACGAGAATCTTGCTTCCCTATAGTGAGTCGTATTA
TGTAAGGCACATCTCGGATCAAAATTTGGGGTAAGAACCACTGACCTTTGGCTCTTAGCCTCTGACTTATGCTATCCAAGTTCCTTGGTAAATATTTTTTTTTTTACAATTGCAAATATTGTTTTCTGACAAAGAAGCAGATCCGACGAGAATCTTGCTTCCCTATAGTGAGTCGTATTA
TGTAAGGCACATCTCGGATCTAAATAGAAAAATCATTTGGGAGTCTTGAGATAACTCAGTCAGTAGAGGCAAACAATCACAGGACTGGCAATCTGAATTTGATCTATGGATCTCACAAGGTGGAAGGAAGAGAATCTATAATCCGACGAGAATCTTGCTTCCCTATAGTGAGTCGTATTA
TGTAAGGCACATCTCGGATCGATCTATGGATCTCACAAGGTGGAAGGAAGAGAATCTATACCTTAGAGTTGTCCTCTGACCTACAGAAGTGCCAGGCAGGACCCCCCTCACCCCCCCCCCCCTGCACACTCCAAAGGGGTATCCGACGAGAATCTTGCTTCCCTATAGTGAGTCGTATTA
TGTAAGGCACATCTCGGATCCTGTTCATTTCCTCAGGGTGCAACTTTGACATTTTTGAGCTGTGATCAACCTAGCCTTCCAAAGACCATAAAAGAAAATGCATTGCTTAGACTTCGAATTACAAATATTGATCAAGTAGCATCCGACGAGAATCTTGCTTCCCTATAGTGAGTCGTATTA
TGTAAGGCACATCTCGGATCCTCAAAACTATCTGTGACTCCAGTTCCAGAGGATCTGACACCCTCACACAGGCAAAACACCAATGCACGTGAAAATTATGAAAATTCTTTCTTTCTTTCTTTCTTTCTTTTTTTTTTTTGATCCGACGAGAATCTTGCTTCCCTATAGTGAGTCGTATTA
TGTAAGGCACATCTCGGATCTAAGAGAAAGAGAAAGGAGGGAAGACTACTAAAAACCAAAGGAAAATCAGTTTTCACCAGTGGAGTCACTGCATTTACTGACCACACTCCAGGAGTAGCTGTTCAACCAAAAAAAAAAAAATCCGACGAGAATCTTGCTTCCCTATAGTGAGTCGTATTA
TGTAAGGCACATCTCGGATCTAAAAAAAGTTCACATGAGCACCCTGACAATAAAAACAAAAAACAAAACAAAACAAAAAAAAAAACAAACAAAAAAACCCTCTCTTCCCAGATATGTGTCACATTGGCAAAAAGCAACCAATCCGACGAGAATCTTGCTTCCCTATAGTGAGTCGTATTA
TGTAAGGCACATCTCGGATCAAAAACAAACAAAAAAACCCTCTCTTCCCAGATATGTGTCACATTGGCAAAAAGCAACCAGTATAAGACTTCTGGAAAAGTTTCTGATTTTGTGAGTTTTTGGTTTTGTTTGTTTGTTTGATCCGACGAGAATCTTGCTTCCCTATAGTGAGTCGTATTA
TGTAAGGCACATCTCGGATCTAAGCCACTGTTCTAAGATGGGACTGCTTGTACTACCAGGAAATGGGTTTGTGGGAAGCAGCTGCCAGAGCTGTTCAGACAGCAGCGGGCACAGCAGGGGTGAAGGTATCTCTGCTCCTCATCCGACGAGAATCTTGCTTCCCTATAGTGAGTCGTATTA
TGTAAGGCACATCTCGGATCAAGACTGAACTTGAGGTGTCTGTCTCAGAGTAAGCTTCCCCCCCCCCCCCCCCCGCCTTAGTACATTCCCCTCTGACAGATGAGTAAACTCTCACAATACAGCCTGTTCTCTAAGTTGAGATCCGACGAGAATCTTGCTTCCCTATAGTGAGTCGTATTA
TGTAAGGCACATCTCGGATCTTCTTTTTTATTTATTCATTCTTTCTTTTTATTTTTGAAGTTTTTCTTTCATGATAATATAAATATTTCTCCTTTTTTTTTTTTTTGTCTTAGATAGGGTTTTACTGCTGTGACTAGACAATCCGACGAGAATCTTGCTTCCCTATAGTGAGTCGTATTA
TGTAAGGCACATCTCGGATCTAAAACCCAAACTATACTAAGATACTTGGAACTTTTGAAGTAACTCATACAAATACTATAGATTAGACTGTGCTTTTATTTGTTATTTCAGATGAAGGAGGAAATTTAGACAATTAGTGTATCCGACGAGAATCTTGCTTCCCTATAGTGAGTCGTATTA
TGTAAGGCACATCTCGGATCGATTAGACTGTGCTTTTATTTGTTATTTCAGATGAAGGAGGAAATTTAGACAATTAGTGTATGATTTGCTCAGAAAAAAAAAAAAGATATCAAATGCAATGTATTTTTAGCCAATATATAATCCGACGAGAATCTTGCTTCCCTATAGTGAGTCGTATTA
TGTAAGGCACATCTCGGATCTTGAAACATGTCTTTTGTAGGACATGTTTCAAGGCTTGTGGCCATAGATGCTGACCAAGTCTGGTAGACATTTTATGAATCTTTGCTAAATGTCTCTGTAGGCTTAGATGTTTTTCAAAAATCCGACGAGAATCTTGCTTCCCTATAGTGAGTCGTATTA
TGTAAGGCACATCTCGGATCTAAGCAAGATTGCTTTTCCCTCCCACCCAGTACTTCAAAGATACCAGATTCTAATGTCATTCATTGGACTTCTCTCTGTGTGTAATTTCCCTTTACCTGCACTCATTCTACTAATCCCTCATCCGACGAGAATCTTGCTTCCCTATAGTGAGTCGTATTA
TGTAAGGCACATCTCGGATCATACCAGATTCTAATGTCATTCATTGGACTTCTCTCTGTGTGTAATTTCCCTTTACCTGCACTCATTCTACTAATCCCTCTCCAAAGTCTTTTCTCTCTGTTTCCTAAAAAGTCTTTCTCATCCGACGAGAATCTTGCTTCCCTATAGTGAGTCGTATTA
TGTAAGGCACATCTCGGATCTGCTATTTTTTTTTTTATTATTTCTTGGAGGTAGGAAGTCTCATCATTCACATTTTTTACTCCCTCTAATTACCCTCAACATTTTTATCACAGGGATTTTTATAACTTGGGGATTTAGTTATCCGACGAGAATCTTGCTTCCCTATAGTGAGTCGTATTA
TGTAAGGCACATCTCGGATCGCATCCCTGCCTTGGCCTAGTTTCTTTTTCCAATAACACCACCAATTTGGTAAATTACATGGGAAAGAAAGAGACAAGAGGAATAAAATAGAATACCTTCTTCTTCTTCCCTTTCCTGTCATCCGACGAGAATCTTGCTTCCCTATAGTGAGTCGTATTA
TGTAAGGCACATCTCGGATCTACCAGTTATGTTTAGAAAATTTCTGAGACCTGAAATGCTATTGTTTCTATGATTTTTTTTGAGAAAAAAAAAAAAAAAACCAGTATCAACTGCTAGAAAAATTGTCACTATTTTAGTATATCCGACGAGAATCTTGCTTCCCTATAGTGAGTCGTATTA
TGTAAGGCACATCTCGGATCTAAACAGTGAACTCGCACAACACCACACGGAGAAATCAAAGCTATAGGCAAAACCCAAGAATATGTTTTGGTCATCTAGAACATTACAAAAAAAAAAAAAAAAGGCATCTTTCCAAAACAATCCGACGAGAATCTTGCTTCCCTATAGTGAGTCGTATTA
TGTAAGGCACATCTCGGATCTTCCAAAACAAAACAGATGGAACAGAAAACAGGCTTGTGAGAGATGGAGAAGTCAGAAACATCACACCCACACACTAACAACACAGAACATGGATTACCTTTGGAAAGAATTGTACTAATATCCGACGAGAATCTTGCTTCCCTATAGTGAGTCGTATTA
TGTAAGGCACATCTCGGATCCAACAACAAACCATCAAACCAAAAAAAAAAAAAAAAACCCACACAAAAAAACCCAGAAAGCCCAGATAGATACTCACAGAAGCTCTAGAACTCTTTACTCAGTGATAACTTGGTCAAGGAATCCGACGAGAATCTTGCTTCCCTATAGTGAGTCGTATTA
TGTAAGGCACATCTCGGATCAACCAAAACCAAAAAGCACCATTCAGCTCTCTTACCTGTGAGATTTCAGAACTGTGGATCAGATGCTGTGAGGTGGTAAAAAAAAAAAATGTCATGAGGTATAAATGGTATGTTGGGAGTATCCGACGAGAATCTTGCTTCCCTATAGTGAGTCGTATTA
TGTAAGGCACATCTCGGATCAGTAAATATAGCATTTTTGAGTACAATAGAGTAGTTTGTTTTCTAATGCTTATACCTGCAATTGAATCTACCAGGTTTTGATATTGCTATTTTTATCAGGTTTTGGGCTACACAACCCACATCCGACGAGAATCTTGCTTCCCTATAGTGAGTCGTATTA
TGTAAGGCACATCTCGGATCCAGAAAAATTATAATCTATATTTAGAATGCATAAACATCATATGCCTCATTCTTATCTTTTCTTTTGAAAAAAAAAAAAACTACAAAGCATTGTTCTAAAAACAGATGCCCAGAACAAAAATCCGACGAGAATCTTGCTTCCCTATAGTGAGTCGTATTA
TGTAAGGCACATCTCGGATCTCTTTTGAAAAAAAAAAAAACTACAAAGCATTGTTCTAAAAACAGATGCCCAGAACAAAAAACAATTCCTGTATTTTTTCTGAACCCAGAGATGAAGGAACAGATATGCAACACCAGAACATCCGACGAGAATCTTGCTTCCCTATAGTGAGTCGTATTA
TGTAAGGCACATCTCGGATCGTACACAAACACGTTGTGAACCGAATCACTGGTACTGCAGTACAGTACCTATGGTAAAACCAATGCAGAAACCACTTGGCAGCGTAGTTACTAAGTATGCTGAAATCAGCTCTCCTCACAATCCGACGAGAATCTTGCTTCCCTATAGTGAGTCGTATTA
TGTAAGGCACATCTCGGATCTCTAAGTTTTCCTGTTGTTGGCAAGAACTCCCTAATTCTCAGTGTGTGTGTGTGTGTGGGGGGGGGGGGGGGGGGGTTGAGCACACACTTCTTTTGTTTGTTTGTTTGTTTGTTTGGTTGATCCGACGAGAATCTTGCTTCCCTATAGTGAGTCGTATTA
TGTAAGGCACATCTCGGATCTAATTTGGTTTTAGATTATAAGCAGAGTCTTTGCAAACAGGATACTCTATATTTTATTGTATTCCATCCTGCTTTCAGATTTTAGGAGGGAGGGGGAGTTCCAGAAAGAAACCTTCCTCCATCCGACGAGAATCTTGCTTCCCTATAGTGAGTCGTATTA
TGTAAGGCACATCTCGGATCGCTTTCAGATTTTAGGAGGGAGGGGGAGTTCCAGAAAGAAACCTTCCTCCAGGTATTTTCTTTTCTCTTCTTTCACTCTATGAATATCCCAGTAACTTCTGACCTTCAGGAATGTCTAGAATCCGACGAGAATCTTGCTTCCCTATAGTGAGTCGTATTA
TGTAAGGCACATCTCGGATCCCAGAAAGAAACCTTCCTCCAGGTATTTTCTTTTCTCTTCTTTCACTCTATGAATATCCCAGTAACTTCTGACCTTCAGGAATGTCTAGAAAAAAAAAAAAGAAATGTAGGAATAAGTAAATCCGACGAGAATCTTGCTTCCCTATAGTGAGTCGTATTA
TGTAAGGCACATCTCGGATCTAAGGATCAGATAGCTACTTAGATAATTCCAGATGACCTTTTTTTTTTTTTTTTTCCTATTCAGATGACTTTATTATAAGGAGAATAATTATAGACACCTTGTTTTCTGAGGAAGACACAATCCGACGAGAATCTTGCTTCCCTATAGTGAGTCGTATTA
TGTAAGGCACATCTCGGATCTCAGATGACTTTATTATAAGGAGAATAATTATAGACACCTTGTTTTCTGAGGAAGACACAGGAAACTCCCCTGGGGTTTCTCTCACCCCACCTCCCTCAAAAAAGTCTCAGGTCTTTGCTATCCGACGAGAATCTTGCTTCCCTATAGTGAGTCGTATTA
TGTAAGGCACATCTCGGATCGGAAGACACAGGAAACTCCCCTGGGGTTTCTCTCACCCCACCTCCCTCAAAAAAGTCTCAGGTCTTTGCTTACAAAAGGGAGCAACCCCTTCCCTCCCACTCACCCAGCACTTTCATTTAATCCGACGAGAATCTTGCTTCCCTATAGTGAGTCGTATTA
TGTAAGGCACATCTCGGATCTAACGCAACCCCTTCTGTTGGGTACAGCTCTCAACAGCAGCCGCAGAAATCCTTTCAGGAACAGCTCGGAAGACTTTGAGATTGTTCAACCTCTTGACACGGGTGTATTTTCAGGACCCAATCCGACGAGAATCTTGCTTCCCTATAGTGAGTCGTATTA
TGTAAGGCACATCTCGGATCAATGTTTCTTGAGAAATTACATTTTTAGGGTCTGTTATTCTCTCGACAATAGTTCAGGAATCCCAAAAGTGAGGTGTTTGATCTTTTTTTTTTTCTCTGAAGGCTGAGATGAGGAAATGGATCCGACGAGAATCTTGCTTCCCTATAGTGAGTCGTATTA
TGTAAGGCACATCTCGGATCTGTTCAAGGTCAGAGTCAGCTATGAAATCTGTGGGAGAGAGAGAAAGAGGCTCGGCAGGAGGGTGAACCCCCTGATGAGGAATGAAACCTGAGCCCAGGCAGAATGCGCTTCACCCACACATCCGACGAGAATCTTGCTTCCCTATAGTGAGTCGTATTA
TGTAAGGCACATCTCGGATCGAGAAAGAGGCTCGGCAGGAGGGTGAACCCCCTGATGAGGAATGAAACCTGAGCCCAGGCAGAATGCGCTTCACCCACACCTCTCACCAAGAGGCCTGTGGAACTTTATTTCTGCACATTATCCGACGAGAATCTTGCTTCCCTATAGTGAGTCGTATTA
TGTAAGGCACATCTCGGATCTAAAAGAAAAGAAAGGAAGAAAGAGATGAAAAAAAAAAAGGAAAAACAAAGCTCAAGCAAATCTGGCTAGTTTTTATAAAATGGTAAACCAACGCTGTCTTTATATTTTGGCTTCTCTATATCCGACGAGAATCTTGCTTCCCTATAGTGAGTCGTATTA
TGTAAGGCACATCTCGGATCGCTCAAGCAAATCTGGCTAGTTTTTATAAAATGGTAAACCAACGCTGTCTTTATATTTTGGCTTCTCTATCTTATTCCTCCCCCTCTCCCTCTCACTCTTCCTCTCCCTCTGCCTTTCCTATCCGACGAGAATCTTGCTTCCCTATAGTGAGTCGTATTA
TGTAAGGCACATCTCGGATCTTTTTTTTTTGGTGCCTGGCAGTAGAGCTATCTAGATCCCAAGTCAATTCATACTGAGGTTATCTTTAGGATATCTGTATGATATAATTTTCTATAATGAGTATGGATTGTCTGTGCCAAATCCGACGAGAATCTTGCTTCCCTATAGTGAGTCGTATTA
TGTAAGGCACATCTCGGATCAATAATGATATAATGTACACAATTATGTCAAGGAGGAAGTTCTAACTGAAAGACACTGTGATAAAAAAAAAAAAGCAAAGTAAAACGTGCAGGAGAGCATTGAGTTGTGACAGAAAATAAATCCGACGAGAATCTTGCTTCCCTATAGTGAGTCGTATTA
TGTAAGGCACATCTCGGATCTAATAATAGCCAGAACCTGGAAGCAACCCAGATACTCCCCAACTGAAGGATAGGCACAAAACCCCCCCCCCCAAAAACAAAACAAAACAAAACAAAACAAAAACATTCATTTACACAATGATCCGACGAGAATCTTGCTTCCCTATAGTGAGTCGTATTA
TGTAAGGCACATCTCGGATCTTTCGAGACAGGCTGGCTTCAAACTCTTGATTATTTCATTTCAGCCTCTTCACTGCTGGGACTCCAGGCTTCTGCCACCACATCTGGCTACACTGTGATTACAAATGTTTCAAAGCTATAATCCGACGAGAATCTTGCTTCCCTATAGTGAGTCGTATTA
TGTAAGGCACATCTCGGATCTGGCAATGTCTGGAGACATTTTTTTTTTTTTATCATGACTGATGGGAATTGTATCAGCATACAGTATGTAGAGTTTAGAGCTGCTTAGCTTCCTGTAATGTGTAGGATAGTCCACCACAAATCCGACGAGAATCTTGCTTCCCTATAGTGAGTCGTATTA
TGTAAGGCACATCTCGGATCTTCCAAAAGAAATGTTTTTTTTTTTTTTTTTACCACCTTTATTTATTGAGGGTATGTGTACCATGGCTCATGTGTGGTGACTAAAGGGCAATTTGAAGGCATCTAATGACCTCAGTTCAAATCCGACGAGAATCTTGCTTCCCTATAGTGAGTCGTATTA
TGTAAGGCACATCTCGGATCTTACTGGGACCCACATGATGTAGAAGATAAATATCAGATGACCTCTATGCACATGCAGAAGCATGCACATCTCTCCCCAATCAATCAATCAATCAATCAATGTAATCAAAGTCAAGACATATCCGACGAGAATCTTGCTTCCCTATAGTGAGTCGTATTA
TGTAAGGCACATCTCGGATCAGAACTCAAAGAAAAGAATACTCTTCAGAAAGAGAAATGTCATAAGCTACACAAAAATTCCAGGTACAAAATGTATGTGTTTTATCTCTTGCAGGGAGTTTAGAAGAAGTTATTATTCTTATCCGACGAGAATCTTGCTTCCCTATAGTGAGTCGTATTA
TGTAAGGCACATCTCGGATCTAATTTACTTGATTAGGGCCATCCAGCCAAGAGAGAGCTTGAATGTGGTCACCAACCTTTGACCCTGTAGTTCTTGTTGTAAGGTAACCAACTAGAAAAGCGTGTCTCCCCCCCCCCCCCATCCGACGAGAATCTTGCTTCCCTATAGTGAGTCGTATTA
TGTAAGGCACATCTCGGATCCCCCCCCCCCCCCCGCGAATTGTTTTTCCTTTTTGAAGAACATTGCATTCTTGTATGTTCTGTGTAAGGAACAGCCTGCTTCTATGTCCCTTCTAATTTGAACCTCAAGCTTTGTTTTATATCCGACGAGAATCTTGCTTCCCTATAGTGAGTCGTATTA
TGTAAGGCACATCTCGGATCTAATTACCAAACCATGAAGTTACCACAAATTATTATATGCTAGCACAGTTTATTACTAAAAAAAAAAAAATTTTTTTTTCAAAGGAAGAAAACTTGACTTGCCTCGCCTTCCCAAAGGACATCCGACGAGAATCTTGCTTCCCTATAGTGAGTCGTATTA
TGTAAGGCACATCTCGGATCCCCAAAGGACTACAACTGTAAAACTAAAGATGGTTTTCATCAGTGACAGCCCAGCAGGTGAAGGCATAGACAAAATCCTGCCTCAAAAGATAGATCGATCAAGGACAACACCTAATGTCAATCCGACGAGAATCTTGCTTCCCTATAGTGAGTCGTATTA
TGTAAGGCACATCTCGGATCTAATGGTAAATTCTAGATTATTAGAAAACAGAGGCAGGAAAGCCCTGTGATGTCATAGCTTTCCCAAAGTCCCCCCCCCCCCCATACAACTGGATCCCTAGTTCTATTATTCCAAGCACTATCCGACGAGAATCTTGCTTCCCTATAGTGAGTCGTATTA
TGTAAGGCACATCTCGGATCTTCCCAAAGTCCCCCCCCCCCCCATACAACTGGATCCCTAGTTCTATTATTCCAAGCACTTCTCACTCATCAAAGCCGCGCCTACTGAACTGTGTGGCCCTCACTCGGGCCCTGGCCTGTATCCGACGAGAATCTTGCTTCCCTATAGTGAGTCGTATTA
TGTAAGGCACATCTCGGATCGCCTTCTCTGGGTTTTGCTGTCACCACTGAAAGAGCTGCTTATCTGCAGGATGCTCCAATAGAGCCTGCAAAACTGAAACATTTGGAAACTTCTCCAATGCCTGAAAGGCTTGGGAATGAATCCGACGAGAATCTTGCTTCCCTATAGTGAGTCGTATTA
TGTAAGGCACATCTCGGATCTAAGTTATAGGATGTTTACAGGATGACTTGGTGACTTGCAATCTATGTGGTGATCTGTAACCCCTTATACTACAAGAATATCTTTTACAGAATATTCCTCTTTTTTTTTTTTTTTTTTTTATCCGACGAGAATCTTGCTTCCCTATAGTGAGTCGTATTA
TGTAAGGCACATCTCGGATCTAAAACTTTCCTTCTCCGCCTGAACTGTTTTTTTTTTTCCCCTTTATTTATTTTACTTTTGTCTTGTTGTGTTTGTGTTTGTTTTTCAAGACAGGATTTCTCAATGTAACCAGCATTGGGATCCGACGAGAATCTTGCTTCCCTATAGTGAGTCGTATTA
TGTAAGGCACATCTCGGATCAAATTCTTGCCTTTTTCCAATCTTTACTAACATTAGTGCTGGGTTCTAGACTTAGCCAATGAAAACTTGATGGTAGCACCATGTTATCTCATCATAATATTTATTTTTTGGTTTTTTTTTATCCGACGAGAATCTTGCTTCCCTATAGTGAGTCGTATTA
TGTAAGGCACATCTCGGATCTTTTTTTGACTTGAGGGCAAACTTTGGTCATAAAAGTCAATGAGTGAGACAAACAGTTTTACATGCCCTGAGCAGACCTTAGATGAAATTTGAAATTCTTTCAGCTAATTCTCAAGCTCCATCCGACGAGAATCTTGCTTCCCTATAGTGAGTCGTATTA
TGTAAGGCACATCTCGGATCAAAAAAAAAAGAGTTCAAAGATCTAGATAGGAGGAGAGATGGGGAAGAACTGGGAGGCATAGAGGGAGGAGAAACTGTAATCAGGTTATGCTGTGTAAGAAAATAATCTACTTTCAATAAATCCGACGAGAATCTTGCTTCCCTATAGTGAGTCGTATTA
TGTAAGGCACATCTCGGATCCCCTCCCCTCCCCTCCCCCCCCCCCCCCCCCCGCTCTGGTCCTGCTTCTCTCATGGTCAGATCCAGTCTGCTGGTCAGGTTTAGTTTAGTACTCTCTCTCTTGGGTCTGGACTCTTCCAGATCCGACGAGAATCTTGCTTCCCTATAGTGAGTCGTATTA
TGTAAGGCACATCTCGGATCTAAACAAATAAGTCATGGAGCGCCCTAGTTCTCACTCCTCCCTTACCCAAGCTCCCTCAGGTCACACTCCATCACCTAGCCACTCTCTAGAATGCTGCTCTTTCATCTACTTTTATTCTCATCCGACGAGAATCTTGCTTCCCTATAGTGAGTCGTATTA
TGTAAGGCACATCTCGGATCCCTTACCCAAGCTCCCTCAGGTCACACTCCATCACCTAGCCACTCTCTAGAATGCTGCTCTTTCATCTACTTTTATTCTCTCCTGGTCTTTTCTCCCACTCTGTCTCCTCTCCTCCCCACATCCGACGAGAATCTTGCTTCCCTATAGTGAGTCGTATTA
TGTAAGGCACATCTCGGATCATCCAGTCTGCTGGTCAGGTTTAGTTTAGTACTCTCTCTCTTGGGTCTGGACTCTTCCAGATGTCATATAGTAGTTATATTGGTCATGTTCTCAGTGTATATAGTATTTACCTATAAGATATCCGACGAGAATCTTGCTTCCCTATAGTGAGTCGTATTA
TGTAAGGCACATCTCGGATCGACCATAGGCTTCATATTTCCTTTAGTCCTTTATGCCTTCCTAATTGCTTTATGCCTCTTTAGTCAAATAATTTCTCACTTTCTTCAGTTTTTTTTTTTTTACTTTTAGATCTATTCATTATCCGACGAGAATCTTGCTTCCCTATAGTGAGTCGTATTA
TGTAAGGCACATCTCGGATCCATCGTGACATAAGCAGGAAAGTGGATGCAGCTAGGAAAAAAAAAAAAAAAAACTCTCCTGAGTGAGATAACCCAACCTCTGAAAGATAAATAAGTTATGTATTTGCTTATATCTGGATAATCCGACGAGAATCTTGCTTCCCTATAGTGAGTCGTATTA
TGTAAGGCACATCTCGGATCTTAGTCTCTAAATAAATGATAGGTTATAATCCATAGATTCAGAAGAGATAGGTGTAGAGGAAGAGAATAAGGCAGACACATAAATCTCCCTTGGAGGGTAAAATAGGAAATGTTATAGTCATCCGACGAGAATCTTGCTTCCCTATAGTGAGTCGTATTA
TGTAAGGCACATCTCGGATCCCATAGATTCAGAAGAGATAGGTGTAGAGGAAGAGAATAAGGCAGACACATAAATCTCCCTTGGAGGGTAAAATAGGAAATGTTATAGTCAGACAGGAGTCAAGTGGGACAAAGATGGGAATCCGACGAGAATCTTGCTTCCCTATAGTGAGTCGTATTA
TGTAAGGCACATCTCGGATCTAATTATAAGAGCTCAACAAACACCAAAAAAAAAAAAAAAAAAAACCCAAAAAACAACAAAAAAAACTCTGTGAAAATCAACGATTGCTAAGGAATTTATTGTATCGTGTGTCTTATTATATCCGACGAGAATCTTGCTTCCCTATAGTGAGTCGTATTA
TGTAAGGCACATCTCGGATCAAAAACCCAAAAAACAACAAAAAAAACTCTGTGAAAATCAACGATTGCTAAGGAATTTATTGTATCGTGTGTCTTATTATTATTTGTAAGTTGTATTCATACATAGCATTCATAAAATTGATCCGACGAGAATCTTGCTTCCCTATAGTGAGTCGTATTA
TGTAAGGCACATCTCGGATCTAAGTCAGAGGGATAGAATTTGGCAAGAGGCTCTCCAGAATAACCTTGCTGAGATAGAGATGTTTGGGATTTGTTTTTTTTTTTTTTTTCATTTGTTTGTTTGTTCGTTTTTTGTTTTTTATCCGACGAGAATCTTGCTTCCCTATAGTGAGTCGTATTA
TGTAAGGCACATCTCGGATCTAAGCTTTTTTTTTTTTTTCTCTGCTCACTGGTTCCAGGAAGTGAACAGATTTCTCTCACTGGTGCTTTTTCTTGCTGCAGCCCCAAAGGATTTCAGGCAGCTGGCCATGAACTGTCAACATCCGACGAGAATCTTGCTTCCCTATAGTGAGTCGTATTA
TGTAAGGCACATCTCGGATCTCTTGCTGCAGCCCCAAAGGATTTCAGGCAGCTGGCCATGAACTGTCAACATACAAAACCATGATGAACAGTAAATCTTTCCTTTCTTGATCTTCTTTCTCTGATATCATCGTGGCACAAATCCGACGAGAATCTTGCTTCCCTATAGTGAGTCGTATTA
TGTAAGGCACATCTCGGATCTAAAGGTGTGTATTCCCATGTCAAAAGATCTGGATTAGAAGTGGGAATTTCCATGTCAAATGACTGAATCAAGAAAAACTCCCTTCCCAGGTGAGCTCCAGATGTAGTAAATCCGACAACATCCGACGAGAATCTTGCTTCCCTATAGTGAGTCGTATTA
TGTAAGGCACATCTCGGATCGTGGGAATTTCCATGTCAAATGACTGAATCAAGAAAAACTCCCTTCCCAGGTGAGCTCCAGATGTAGTAAATCCGACAACCGAGCATAGCCACTGACGTGTCTGTGTGCCCGTGTGTTATATCCGACGAGAATCTTGCTTCCCTATAGTGAGTCGTATTA
TGTAAGGCACATCTCGGATCGTGAGCTCCAGATGTAGTAAATCCGACAACCGAGCATAGCCACTGACGTGTCTGTGTGCCCGTGTGTTATCCTCTCTGCTGTTTCTAAAGTTGGAAAAAAAAAAACCCAACCCATTCCTGATCCGACGAGAATCTTGCTTCCCTATAGTGAGTCGTATTA
TGTAAGGCACATCTCGGATCGATGTTACCTAATTTAGAAATATTTTGTGAAAATATTTTATTGATCATATATAAAGCTAGATAAAGGTTGCATATTGTTTTTTTTTTTCTTGTAATGGTCTTCTAAGCCTCAAGCCCCAAATCCGACGAGAATCTTGCTTCCCTATAGTGAGTCGTATTA
TGTAAGGCACATCTCGGATCAACTTATTGAGCAATAAGTTTCATAAAGATAATTATAGTTGTACACGTGGGTTTGTGGTCTGGTGAGTTCTATTCATGCCCTGTCAGAGGTCAGCAAAGAGTGGACATGGGTCATGCCTTATCCGACGAGAATCTTGCTTCCCTATAGTGAGTCGTATTA
TGTAAGGCACATCTCGGATCTGCTGTCTTTGCAAAGGACCAGAGTTCGATTTCCAAAATCCACATTAGGTGATTCACAACCACGTGTAACCCCAGCTCAGGGGATAACACCCTCTCCCCAGCCTCCATGTAACACACATTATCCGACGAGAATCTTGCTTCCCTATAGTGAGTCGTATTA
TGTAAGGCACATCTCGGATCGAGTAAAATAGGCTAATGTACTGTGAATCTGGACCTGCAAAGTTCCAGCTTCGGCACAACACTGTGGTGTGAGTTCTCAGCTACGTGCAATCTTTTTTTTTTTTTTCCATTTTTTATTAGATCCGACGAGAATCTTGCTTCCCTATAGTGAGTCGTATTA
TGTAAGGCACATCTCGGATCTAAGTCACACACAAAGGTAGGCAATAAACGGTAGTTATTTGAGTAAAATAGGCTAATGTACTGTGAATCTGGACCTGCAAAGTTCCAGCTTCGGCACAACACTGTGGTGTGAGTTCTCAGATCCGACGAGAATCTTGCTTCCCTATAGTGAGTCGTATTA
TGTAAGGCACATCTCGGATCAAACACAATTTCTAGAGCTTTTGAGCAGAAACTTCCAAATGGAAACAACAAGCAAACAGTGTGGCCCTCGATCCACTGGTGTTTGCCCTCTGGCCTGTGTCCAGGCTGTTAGCCACCCTGATCCGACGAGAATCTTGCTTCCCTATAGTGAGTCGTATTA
TGTAAGGCACATCTCGGATCCCTGGACCCGCCTTCCCATGCCCCTCAAAGGGCTTCTGGAACTACTTTCTTCACATCCCCCCCCCCCCTTGGAAAATGCTACATTTCAAGGAGTAGCTATAAAATGTCACAGTCCAACCTATCCGACGAGAATCTTGCTTCCCTATAGTGAGTCGTATTA
TGTAAGGCACATCTCGGATCTTGCAAATGCTACACTTGCTGCGTGTGAATGTGTGGGACCAGAGACTGTACAGGTTGTCATCGGTTGTCCACGGCTTTAGGGTCACACTGCTGCAGCTTAGAGGCTATCTTGAACAAACCATCCGACGAGAATCTTGCTTCCCTATAGTGAGTCGTATTA
TGTAAGGCACATCTCGGATCAATACTTTTAGTGTTTTATACACTTACTAGAATATATAATGACCTTTTTTTTTTTTTTGGTTTTTTTCAATGAAAAGAAACTCACCAAAAGAATCAAATTACCAGTGACCATGAAAATCTATCCGACGAGAATCTTGCTTCCCTATAGTGAGTCGTATTA
TGTAAGGCACATCTCGGATCGTACAAGCTCACACATAACTGAAAATAGCACAGACTGAAGACAACACTTCAGCACAGCAGACTGGCAACAAATGAAAACTTCATTACTACCCATTAGGAAAGATGTACGAAAACAAGCAGATCCGACGAGAATCTTGCTTCCCTATAGTGAGTCGTATTA
TGTAAGGCACATCTCGGATCTAAATCCAGGGAAACACAATGAAAGAGAACGATTAGGGGTCACTCAAGGTGAGCCATTGTGCGTGAGATCATGCATAACATCCCGTCCTGCAAAAGGGAAAAGATGGGAGAGGAGAAGGAATCCGACGAGAATCTTGCTTCCCTATAGTGAGTCGTATTA
TGTAAGGCACATCTCGGATCGACCAATGGATATGTCTGGAGAACAAAAAGAGTAAGGCCAATGAAAAAAAAAAACAATAAAGATGTGCTTGACAAGAGCCAGTCAATAATACGTTTGGGACACATTAGTATTGGGTAGTAATCCGACGAGAATCTTGCTTCCCTATAGTGAGTCGTATTA
TGTAAGGCACATCTCGGATCTGAGTAAAGCAGGGGGCCATGAGAGCCACAGGACATGGTGTGCTTGCTGTAACCTAGGAATTTTAGCAGTGGGTTGGGGAACAGGGGTAGGAGTGAGACAGTCCTGGCAAAGGCCTTGCTATCCGACGAGAATCTTGCTTCCCTATAGTGAGTCGTATTA
TGTAAGGCACATCTCGGATCTAAAGTAGCTCACTTACCAGGAACTGGCTCAGGCTAGAGTCACCGTCAGTCACAGGCTGTGCTGATCGAGGCCAAAGGGACTGACCATCATGGCTAGCACTTTTCTTAGGCATCGTCTTTATCCGACGAGAATCTTGCTTCCCTATAGTGAGTCGTATTA
TGTAAGGCACATCTCGGATCTAAAAAAAAAGAAAAAACAAAAAAAAAAAAGAAAGAAAGAACATTTATCAGAAAAGGGACTACACCAAGTGAAGAATTAGGTCCCAGGTTCTGTCTGCCCCAGTTGTGCAGGGTAAGCCTATCCGACGAGAATCTTGCTTCCCTATAGTGAGTCGTATTA
TGTAAGGCACATCTCGGATCTACACCAAGTGAAGAATTAGGTCCCAGGTTCTGTCTGCCCCAGTTGTGCAGGGTAAGCCTAGGTGAGTTGCTAGCAGTGGCTCTGAACTAAGTGCCAATCGATCCCATGTAGCTTTCTCTATCCGACGAGAATCTTGCTTCCCTATAGTGAGTCGTATTA
TGTAAGGCACATCTCGGATCTAAAAAATCAGGTTTGGACTTATTTCCAGGCCTTCAGTTCTATTTCACTGATCACTGATCTGTTTTTGTGTGTTTTTGTCTGATGTGTGTGTGCCGATACCATGCTGTTTTTTGTTTGGTATCCGACGAGAATCTTGCTTCCCTATAGTGAGTCGTATTA
TGTAAGGCACATCTCGGATCTCCAAAGTGTACTTTGATCCATGTCTTCAGCTCAAAATGACAACCTTCCAATCTATCAGGATGCTTTTTTTTTTTTTTCAGTGAAATGTCCATAAATTATTGAGAGGATTGCAGGTCCCTATCCGACGAGAATCTTGCTTCCCTATAGTGAGTCGTATTA
TGTAAGGCACATCTCGGATCATGCTTTTTTTTTTTTTTCAGTGAAATGTCCATAAATTATTGAGAGGATTGCAGGTCCCTCCTTGGTGGAATAGATTCTTGGCATTTGATAAAATTTGCTAAAAATCAAAATAAATAGCCATCCGACGAGAATCTTGCTTCCCTATAGTGAGTCGTATTA
TGTAAGGCACATCTCGGATCTAACAGTATAAATGATTTCAAGTTTCTACTAGGAGCATTGTAAAGAGGATCACAGAGCATTGGCTTCTAAGCACCTCTCAAGGCTTATGCCTCTGCTCCTTGTCATGGGCCTCATAAGGTATCCGACGAGAATCTTGCTTCCCTATAGTGAGTCGTATTA
TGTAAGGCACATCTCGGATCTAAAGAGGATCACAGAGCATTGGCTTCTAAGCACCTCTCAAGGCTTATGCCTCTGCTCCTTGTCATGGGCCTCATAAGGTTCTTACGTTCCCCTGGGTCATAATGTTTCTCACTTCTAAGATCCGACGAGAATCTTGCTTCCCTATAGTGAGTCGTATTA
TGTAAGGCACATCTCGGATCTCATGGACACACCCACACCCACACACACACACCACATACCTACCTTGGGGGGGGGGGTGAGACATTGTAGGGTCTGCACTTCAAAAGAAACTCCATTTTCTGGGAACCATTGCATGCAGTATCCGACGAGAATCTTGCTTCCCTATAGTGAGTCGTATTA
TGTAAGGCACATCTCGGATCTCTAGGGGTCACTTTCTGTCCAGGCACTCAGCAGCGGCACTCAAAGTCAGAGCAGTGAATACATCAGGAACACCAGAGGCTGCAGCGTCACAATCAGCAGTCATTGTAACTGGAGGCAGCATCCGACGAGAATCTTGCTTCCCTATAGTGAGTCGTATTA
TGTAAGGCACATCTCGGATCAGCAGTGAATACATCAGGAACACCAGAGGCTGCAGCGTCACAATCAGCAGTCATTGTAACTGGAGGCAGCTGAGCTCTGGAAAGGCTGGAGTGGGATAGAGAAGGGTGGAGGGGACCCCAATCCGACGAGAATCTTGCTTCCCTATAGTGAGTCGTATTA
TGTAAGGCACATCTCGGATCCACGTCTCCAGCTGTGGCATTATGGAATCACATAGTAACTCGGTGGTTAGCTTTCTGAGGAACTGCCAAACTCTTTCTCAAAGTCTCTGCGCCTCTCTGCGTTCCCAGGGAACATGGGTGATCCGACGAGAATCTTGCTTCCCTATAGTGAGTCGTATTA
TGTAAGGCACATCTCGGATCAGGGTTCCCAACTCCCCCCCCCCCCCCAGCACCTGCTTCGGAAAGGTTTGTGGAGCTGTAGCTGAATGGTGTCTCTCCGTTTCTAAGAATTTGTTTCCAGGAATACAATGAGAACACACCATCCGACGAGAATCTTGCTTCCCTATAGTGAGTCGTATTA
TGTAAGGCACATCTCGGATCATTCCAGTCTCCTCTACAAGAGGTAAGGAATGGAACAATTTCCAGCTGGCAGTCTCTCAAATCATTGTACACTCTGCACCAGGATTCTGGGAAGAGCATCTCTTTCAGCTGCCTTGTGTCATCCGACGAGAATCTTGCTTCCCTATAGTGAGTCGTATTA
TGTAAGGCACATCTCGGATCTAACCCTCTACAGAACCTAAGAACTGAACTAACAATCACTATCACTACTGACTACATATAAAGACATCTCCTCCTAATTGGGGCTGGTTGTGGAGAACAAGACACAACCCCCCCCCCCTTATCCGACGAGAATCTTGCTTCCCTATAGTGAGTCGTATTA
TGTAAGGCACATCTCGGATCTATTCTAAACATACAAAAAAAAAAAAATAACAATGTTGCAAATGGCGTTTAGGTCCAGAGGTTTTCTTGGACTTCCACTGATGCAGTAGTTCTTTGCTTTGCTGACAACGATGAGTTCTAATCCGACGAGAATCTTGCTTCCCTATAGTGAGTCGTATTA
TGTAAGGCACATCTCGGATCTAAGTAAGAGCATACTTGGCGATACAGCTGCTGGGGAGTAGGGTAAAAATATATTTGGCTTTGTCAGAAACTGCCAAACCATTTCCAAAGTGGCTGTATCATTTTGTATCCCCACTAACAATCCGACGAGAATCTTGCTTCCCTATAGTGAGTCGTATTA
TGTAAGGCACATCTCGGATCATAATGCAAGTTCCTGTTGTTAGGTGTCCTCAGCAGCAACTGGCACACTGTCAGGCTATCATTACAGTTTAGCCAATCTAATGCATGTGTAGTTCCTTTTTTTTTTTTTTTTTTCCATTTATCCGACGAGAATCTTGCTTCCCTATAGTGAGTCGTATTA
TGTAAGGCACATCTCGGATCTAAAGGTGTATACTTAGGGACTGTCTCTGTTTCAGCCATAGGAATGAAAGATGTGTCCTTCCACCCAACTAAAAAACCTAGAAGGTTTTGGATGAGATCCCTTGCCAGAGCAGCCATGTTATCCGACGAGAATCTTGCTTCCCTATAGTGAGTCGTATTA
TGTAAGGCACATCTCGGATCGATGAGATCCCTTGCCAGAGCAGCCATGTTGCTGAATTGAAATTCCTCTACAAATCAGCCTTTGTCCTCAGTGGAAGAAGCGGGTCAAGAGCCTCCAATGTCTGCACCTGTTCGGGGGTTATCCGACGAGAATCTTGCTTCCCTATAGTGAGTCGTATTA
TGTAAGGCACATCTCGGATCGGGGGGGGGGGAGTCCTAGAGAAAAGAAAAGTAGCCAATGATCTCGAAAGCAAGTCTGTGTGCATAGTTGTTGGGGAAATGTAATTTTGTTGTAAGAATCTACTTTGGGTGGAAAATATGATCCGACGAGAATCTTGCTTCCCTATAGTGAGTCGTATTA
TGTAAGGCACATCTCGGATCCATTTATTCACACCAGGAAGGAAAGCCACCAGGAACGTGGATGTGCTGTCTTGTGCTGAACCTAGGTTCGTATTCAGGTTTCATAGCTCCCCTTAGTTTCCTCTGCCTGATTGAAACTACATCCGACGAGAATCTTGCTTCCCTATAGTGAGTCGTATTA
TGTAAGGCACATCTCGGATCTGTATGTCCACGCACACATTGCCTTAGCATGCTTGTTGAAGGATAGAGATCTCTAGTGTTGGTTCGTATATTCTGAGTTGTCTCTGTCTCTAGTTTCTCCTTCCCCATTGTTTTTTTTTTATCCGACGAGAATCTTGCTTCCCTATAGTGAGTCGTATTA
TGTAAGGCACATCTCGGATCTTTTACTAACTCTCACCTAACTCCACTGCTTGCCTAGAACTTTCGTCTTGCCAAGCCATGAATTCATGTTTCATTTTTCACGCCATTTCTTAGCAGCACCAAACAAAACCATCAATTCTTATCCGACGAGAATCTTGCTTCCCTATAGTGAGTCGTATTA
TGTAAGGCACATCTCGGATCAAAAAAAAACAAATAATCAAGCAAACTATAAAAAATACAAAACAAAATAAACTTATAGTCAGAAGTACCTCAATGTCCTCAGTTCTTATTATCAAAATATATTGTATCATAAACAAAAGGATCCGACGAGAATCTTGCTTCCCTATAGTGAGTCGTATTA
TGTAAGGCACATCTCGGATCGACACACTTTTCATATTACAGTGGAAACAAAACCTCCAATGATACAAGAAAATAGTTTTCCTGTAGTTCAAATCAGGGTCCTCTAGTAAAAAGACTATAAGTATGAGAAAACAGGGGGGTATCCGACGAGAATCTTGCTTCCCTATAGTGAGTCGTATTA
TGTAAGGCACATCTCGGATCTAAATATGTGCATTGCAAAAAAAAAAAAACCCAAACAAACAAAAATGACTGTTATAAAAAGACTGTTATATTATTTTCCTTTTTCCTGATGTCTAATGTGTCACTCCCTAAAGTTGAGAAATCCGACGAGAATCTTGCTTCCCTATAGTGAGTCGTATTA
TGTAAGGCACATCTCGGATCGACTGTTATATTATTTTCCTTTTTCCTGATGTCTAATGTGTCACTCCCTAAAGTTGAGAATTTTTGTCCAAGCTGGGGACGTGGCTCAGTGGAACAGTGTGTGTTTAGTATGCAGGAAGTATCCGACGAGAATCTTGCTTCCCTATAGTGAGTCGTATTA
TGTAAGGCACATCTCGGATCAGGGATGTCATTCAGGACCCCTCCTGAAACAGAACATCAAGGTATTCAGAGCAGGTGGCCCTTCATTTCAAAGAAGACAAAAAAAAAAAAACAGACAGGATAGCAGAAATACCAGCTACCATCCGACGAGAATCTTGCTTCCCTATAGTGAGTCGTATTA
TGTAAGGCACATCTCGGATCGGTATTCAGAGCAGGTGGCCCTTCATTTCAAAGAAGACAAAAAAAAAAAAACAGACAGGATAGCAGAAATACCAGCTACCTTCTCCTGTCACACACCTCCTCCAGAGAGGCCCCACCTCTATCCGACGAGAATCTTGCTTCCCTATAGTGAGTCGTATTA
TGTAAGGCACATCTCGGATCTATTCAGCTAGACTATGTCTCATAGTAGGGTTTTATTTTGTTTTGTTCTGTTTATTGTTGTTTTTTGGGATTTTTGTTTGTTTGAGGCCAGCCTGGTCTACAAAATGAGTTCCAGGACAGATCCGACGAGAATCTTGCTTCCCTATAGTGAGTCGTATTA
TGTAAGGCACATCTCGGATCGGGGTTGATTTATGATTGATATAGGAGAGTATCCACCACTATGATGGCACTACCCCTGGGCAGGTGGTCTTGTGTTTGGAAAAAAAAAAAAAAGAAAGAAACAAACTGAGCAAGCCATGAATCCGACGAGAATCTTGCTTCCCTATAGTGAGTCGTATTA
TGTAAGGCACATCTCGGATCATTGGCCTGTCTGTAGGGTCAATCTATAGAGTCTATAGGTCATTGGGGGTGGGGTTGATTTATGATTGATATAGGAGAGTATCCACCACTATGATGGCACTACCCCTGGGCAGGTGGTCTATCCGACGAGAATCTTGCTTCCCTATAGTGAGTCGTATTA
TGTAAGGCACATCTCGGATCACCCAGTCTTGAAAAAAGAAAAAAAAAAAAAGTCTCTAAGTTTTACAAGAATGTGTATAACAGAAAAATAATGCTATAATCTAATTATAATGCTAATACCTTAGTCTATTCTAAAGTGAGATCCGACGAGAATCTTGCTTCCCTATAGTGAGTCGTATTA
TGTAAGGCACATCTCGGATCAAAGACCAATTACCAAGGATGCTCATATTGCCTGTAAAGATGGAAGGAAATTATCTTCACTAAGTAAAGATAATCCAGATTTTGCTATTTTGAGAAGTGGCATTCAGAATCTTTTTCTTTATCCGACGAGAATCTTGCTTCCCTATAGTGAGTCGTATTA
TGTAAGGCACATCTCGGATCTAATCCAGATTTTGCTATTTTGAGAAGTGGCATTCAGAATCTTTTTCTTTCAAATTTTCATGTCTTTCCTTATTTTTTTCCCTATGGAATTCAATGAGCGTTTGTTCTGTACAAGATAAGATCCGACGAGAATCTTGCTTCCCTATAGTGAGTCGTATTA
TGTAAGGCACATCTCGGATCTAAATAAGCTTATGAAATAGTAGGCTTTTCTTTGGCCTTTGAAATCATTTTATTTACTCCTCTTCTCTCTTCCTTCCTTATTATTCTCCCCCTCCCTAGTTATATTCCCCTCCCATCTTTATCCGACGAGAATCTTGCTTCCCTATAGTGAGTCGTATTA
TGTAAGGCACATCTCGGATCTTATTCTCCCCCTCCCTAGTTATATTCCCCTCCCATCTTTGTTTTTTTTTTTTTTCCCTTCATAGCACCTGTGTCCTACTGTCACTCTCTAGGGCTCCTTATCCCCTCCTCCTCATGTGGATCCGACGAGAATCTTGCTTCCCTATAGTGAGTCGTATTA
TGTAAGGCACATCTCGGATCCCCCTTACATTCCTGGATATTATGGTTATTCTAAGTTACATATTCAAACATGAGGATGCAGAGCCAGGATAGTCAACTAGTAAGTCTTAGACCCATCGTCTCCACCTTTCAATGCTGGGAATCCGACGAGAATCTTGCTTCCCTATAGTGAGTCGTATTA
TGTAAGGCACATCTCGGATCCTAAGTTACATATTCAAACATGAGGATGCAGAGCCAGGATAGTCAACTAGTAAGTCTTAGACCCATCGTCTCCACCTTTCAATGCTGGGATTATAAGCATGCACAGCCACTCCCATTTTTATCCGACGAGAATCTTGCTTCCCTATAGTGAGTCGTATTA
TGTAAGGCACATCTCGGATCTAAGATGAATCAATGTTGAATTGTGTAAAAGGTTTTTTTTTTTGCATCCAATGAGTTTATCCTATAATATATGTCTTCAAATTTGTTTATGTAGTGAAATATATTTGTTTATGTCCCTTTATCCGACGAGAATCTTGCTTCCCTATAGTGAGTCGTATTA
TGTAAGGCACATCTCGGATCATGAGTTTATCCTATAATATATGTCTTCAAATTTGTTTATGTAGTGAAATATATTTGTTTATGTCCCTTTGTTGAACTATTCCTGTATTATTGCTAAAAATTGGTAGATGATATTCTTGAATCCGACGAGAATCTTGCTTCCCTATAGTGAGTCGTATTA
TGTAAGGCACATCTCGGATCTAAAGCAATTCTAGATTATTTTTTGAAAAGTGATGTTTGCTGAAATGAACGTGCCTTAGTGAAAGTTCCAAAGGTGAAGAACCCAAAGACTCAGATATAAAAAAAAAAAACAGCTGAGATATCCGACGAGAATCTTGCTTCCCTATAGTGAGTCGTATTA
TGTAAGGCACATCTCGGATCTGAAATGAACGTGCCTTAGTGAAAGTTCCAAAGGTGAAGAACCCAAAGACTCAGATATAAAAAAAAAAAACAGCTGAGATCTACCAACACATGGTGGACAGATGATATCCTAAAATCACAATCCGACGAGAATCTTGCTTCCCTATAGTGAGTCGTATTA
TGTAAGGCACATCTCGGATCGTGCCTCTTCAAAGGGTCTGACATATGGATTCTTCATATCCTGATCACAGTGGGGGATCAGAACAGAGACAGGTGAAAACCTCAGGGTATGTTCAATAGCAGTTCTTACTTATCACTGAGATCCGACGAGAATCTTGCTTCCCTATAGTGAGTCGTATTA
TGTAAGGCACATCTCGGATCTGATCTCAGTTTTATGTGGAGTAAAAAAAAAAAAAAAAACAGAATTGTTTTATACAGAATTATAAGAGTAGAATCAAAGTTTTCTGAGGTAGGATTTGTAAGATGTGTACAACAGAGAATATCCGACGAGAATCTTGCTTCCCTATAGTGAGTCGTATTA
TGTAAGGCACATCTCGGATCTAATAGAACTGTAATCTATTGTGTCCAAGGAAAATATACCATAAACATTCTGAATGTTTCTTTTCAATTGTGTACTTGGCTTCTGAGTTCTGTAAAAAAAAAAAAAAATCTCCTTTATTCATCCGACGAGAATCTTGCTTCCCTATAGTGAGTCGTATTA
TGTAAGGCACATCTCGGATCTGAATGTTTCTTTTCAATTGTGTACTTGGCTTCTGAGTTCTGTAAAAAAAAAAAAAAATCTCCTTTATTCTTGTTTGCTTTACTACTTGAATTTCTACTACCTTTGTCCAAGGCATTGTCATCCGACGAGAATCTTGCTTCCCTATAGTGAGTCGTATTA
TGTAAGGCACATCTCGGATCTAAAATCTTTGCCATCAGAGCACTTTTTTTTTTTTTTTTTTAGTTTTCTTGGGTCCTAGCATGAAGAAGAGTTCCCCACCCCCAAGCCCCAGGAAATGGACTTCAGGTTAGCTTCTGCAAATCCGACGAGAATCTTGCTTCCCTATAGTGAGTCGTATTA
TGTAAGGCACATCTCGGATCAGAAGGCAAGTTCTTTTTTTTTTTTTTTTTTACAAGTACATAAAACTAGAAGTCAATTTCCCATCTTTCAGGGAACATGAGTGAATTTGAATTCAAGGCACACTCTCCAGAGGACTGAGTATCCGACGAGAATCTTGCTTCCCTATAGTGAGTCGTATTA
TGTAAGGCACATCTCGGATCTAAAATCACCACTGAATATCCTAAATACAGTCTCTAACTATTGAGAAACATTCCCCTCTACCTTTTCTTTCTTTTTTCTCTGTCTGCCAAACACAGCAGGCTGTGATATTAGGATATCAGATCCGACGAGAATCTTGCTTCCCTATAGTGAGTCGTATTA
TGTAAGGCACATCTCGGATCTCTCTAGGCTTCTATTTTGTCCTTTTGACAGTGTTCTTTCCCATACAGGAGCTTTTTAGATTCATGAGGTCCCCCCCCCTTTTTTTTTTTTTTTTTTTTTTTGGTTCTTCGAGGCAGGGTATCCGACGAGAATCTTGCTTCCCTATAGTGAGTCGTATTA
TGTAAGGCACATCTCGGATCCTTATCATCTGTGTGAAGAAAGCCTTTCTCAGATAAAAGACATGCTGTTATTCTTCTTGCTACACTTGACAAGAAAACACATCTTGAGATGGAAAGGAAGATCCTAACTTCTGTGCACTTATCCGACGAGAATCTTGCTTCCCTATAGTGAGTCGTATTA
TGTAAGGCACATCTCGGATCCATGCTGTTATTCTTCTTGCTACACTTGACAAGAAAACACATCTTGAGATGGAAAGGAAGATCCTAACTTCTGTGCACTTCATTTTCCTTTTTTTTTTTTTTTTTTTTTTTTTGCAGTAAATCCGACGAGAATCTTGCTTCCCTATAGTGAGTCGTATTA
TGTAAGGCACATCTCGGATCTCTTCTGAACATGATGTGGCTGTTTTATTCATGTACTCATAGACACTATGATTACAAGATCAAGACAGGCAAGTTCCTGGCATAATAGAGTAGATTGTCTTAGGCCTTACCCTCTACAGAATCCGACGAGAATCTTGCTTCCCTATAGTGAGTCGTATTA
TGTAAGGCACATCTCGGATCACAAGTATTGGCAGCTGATTGTCTATGGATTCAGAAGAGTCATTCCTTTTTTCTCTTTTTGGGAGGGGGAGGGGAGGGTGTGTGGTTGCTTTTTTTTTTTTTTTTTTCTTGGTTTTTCGAATCCGACGAGAATCTTGCTTCCCTATAGTGAGTCGTATTA
TGTAAGGCACATCTCGGATCTAACCACCCAGGGTTTTCTCTTCATTGGAAGAGATGTTTTCCGACCAAAAAGAAAAAAAAAAAAAAAAAAAAAAAAAGGATGAAGTTAGCTGCCTGGTGACCTGTGTGCTATATTTAGGGATCCGACGAGAATCTTGCTTCCCTATAGTGAGTCGTATTA
TGTAAGGCACATCTCGGATCAGAAAAAAAAAAAAAAAAAAAAAAAAAGGATGAAGTTAGCTGCCTGGTGACCTGTGTGCTATATTTAGGGTCAGGCCACACTTGAATCTCCCAGAATAGTATGCTTATCCCAGACTCTACATCCGACGAGAATCTTGCTTCCCTATAGTGAGTCGTATTA
TGTAAGGCACATCTCGGATCGTACATCAGAATTTTCTCAACATTATATAACCAAAATAAAACAGAGATTGCTGGGAACTAAACTGTCTTTGGTGTAAGTTCAGGTTTTTTTTTTTTTCAGTTTCTTCCTTATTATTGGCTATCCGACGAGAATCTTGCTTCCCTATAGTGAGTCGTATTA
TGTAAGGCACATCTCGGATCTAATCCAAAAACCCTTTACCTGATAAGATGCATTATTAGAGTACATCAGAATTTTCTCAACATTATATAACCAAAATAAAACAGAGATTGCTGGGAACTAAACTGTCTTTGGTGTAAGTTATCCGACGAGAATCTTGCTTCCCTATAGTGAGTCGTATTA
TGTAAGGCACATCTCGGATCTAAAAATCCTATCAAAGACTAGAAAGACACCTCGGGAAATCAAACCAGCACATTTCTAGCACCTCTTCCTCCCTATGGCGGGGGGGGGGGGGGGGGGGGGGGGAGGGAGAGCGAGCAAGCATCCGACGAGAATCTTGCTTCCCTATAGTGAGTCGTATTA
TGTAAGGCACATCTCGGATCTAAAAGACGGCATAATACTACTTAGATGAAAATGTCGTCACTGCTAGGTATTGTACATAGATAGAGTCAATGGATATTCGTGTTTCTATGCGTTTTTACACATGGGACTAAAAAAACAAAATCCGACGAGAATCTTGCTTCCCTATAGTGAGTCGTATTA
TGTAAGGCACATCTCGGATCAAAAAAAAAAAAACAGAAACAAAAACAAAACAAAAAACTGTATTACATTATCTTGCAGGACATAATAGTACTGCCAGTTGGCTTCTTTGGAATCAGTCTTGAAATGGAGATGAACATATTATCCGACGAGAATCTTGCTTCCCTATAGTGAGTCGTATTA
TGTAAGGCACATCTCGGATCTAAAAATCTGGCAGAAATGGTGTCTTTTTTTTTTTTTTTGAGTCTCAAAGAGAACATTGTCTTATTTTTGCAGAGCAGCCTTGATTCAAATGCATGGCTAGAAGTATCTAAATATACAAAATCCGACGAGAATCTTGCTTCCCTATAGTGAGTCGTATTA
TGTAAGGCACATCTCGGATCACACTTATGAAGACCATTTTGATCCAACGTAGCAGGCTAAGAAAGGAAAAATACCAAATGTGTGAGTCAAGGATGCCCCAGTACAGGGGAACGCCAGGGCCAAAAAGTAGGAGTGGGTGGATCCGACGAGAATCTTGCTTCCCTATAGTGAGTCGTATTA
TGTAAGGCACATCTCGGATCTAAAAGATAATGCCTTACCCAGCAACATTACAAATGGCTGCCATGGGGGCTGAGGATATGGCTCAGTTGGTAGTGTTTGCCTAGTATACACAAAGCCCTGGGTTCAATTCCCAGCACTACATCCGACGAGAATCTTGCTTCCCTATAGTGAGTCGTATTA
TGTAAGGCACATCTCGGATCCTAGTATACACAAAGCCCTGGGTTCAATTCCCAGCACTACATAAAAAAAAAAAAAATGGCTGCTGCAATAATCCAAAAACTCAACTTTCTTCTTGAGTGTCATCCTCATAAAAACATTCTATCCGACGAGAATCTTGCTTCCCTATAGTGAGTCGTATTA
TGTAAGGCACATCTCGGATCTAACTACTTCTCAGCCTGGGAAACAGCCTAAGGAAATAACTGTAAGTACCTTCATGATACCACAGGGGCAAACCTTTGTATTATGCTCTCGACAAATTAGAGAATAACAAAGAAATTAGAATCCGACGAGAATCTTGCTTCCCTATAGTGAGTCGTATTA
TGTAAGGCACATCTCGGATCGTATATCGCTTTCATCTAACATAATAGTGCTGTTGGGATATTACCTATGTCCAAACTCAGAAAATGGTGCATTGGGCAACAGGCACAAAAAAAATACCTGTCTGTGCAAAGACACAATAAATCCGACGAGAATCTTGCTTCCCTATAGTGAGTCGTATTA
TGTAAGGCACATCTCGGATCTAAGATTGGTCACCACAATCACCCAGGAATCCATCTTTTCTGTTAGAAGACACAGATCTATAAATTGCTCTGATCCTGAGATCAGGAGACAGACCATCAAGGCTCAGATAACATTTCTAAATCCGACGAGAATCTTGCTTCCCTATAGTGAGTCGTATTA
TGTAAGGCACATCTCGGATCTCACTGGCTGTATTCCTCATCTTCCCCAGAATGTGGATATCATGGGCTGATGCACAGAAGAACAGGAGAAAAAAAAAAAGGACTTCTTTTCTTCCTTCAATTTCCTATTATATTTATAGTATCCGACGAGAATCTTGCTTCCCTATAGTGAGTCGTATTA
TGTAAGGCACATCTCGGATCATGTGGATATCATGGGCTGATGCACAGAAGAACAGGAGAAAAAAAAAAAGGACTTCTTTTCTTCCTTCAATTTCCTATTATATTTATAGTAAGAAACTTGGTTTTCTAAAACAAAAGTCAATCCGACGAGAATCTTGCTTCCCTATAGTGAGTCGTATTA
TGTAAGGCACATCTCGGATCGAATGGTATGTTTCTTTCTCAAAACCCCAAAGCACAACTTGAGAGCGCTACATAGAACAACACTGGTTTTTGCTTTGCTTTGCAGAGTCATGGGGGAGATTATGTCATTGCCTCTAGTGTATCCGACGAGAATCTTGCTTCCCTATAGTGAGTCGTATTA
TGTAAGGCACATCTCGGATCCTCACACACCTGGGTTCCCATTCTATACTTGTGTTGATGGGGTTGACAGTGTCTTACACAGTGAATAAAACATCAGCAAATCATAAACTATGATGTTATCCTACTGTGATGTTCCAGGAAATCCGACGAGAATCTTGCTTCCCTATAGTGAGTCGTATTA
TGTAAGGCACATCTCGGATCGTGAATAAAACATCAGCAAATCATAAACTATGATGTTATCCTACTGTGATGTTCCAGGAACATCCATACTGTAGTTGCAAGTAGAAATAGTAAAAAAAAAAAAAAGAAAGAAAAAAATCTATCCGACGAGAATCTTGCTTCCCTATAGTGAGTCGTATTA
TGTAAGGCACATCTCGGATCTGAGTGTATGAAGAAAGAATTGGGGGCAGGCTAACCAGGAATTGGGTTATCACAAACTAAGTGATTCTTCCTTGAGCTGATATGAGTTTAGAAATTGGGTATGTCCAATTGCAGGCATACATCCGACGAGAATCTTGCTTCCCTATAGTGAGTCGTATTA
TGTAAGGCACATCTCGGATCTCCATATACATTGTGCAATAAATGACAGCCATTTAGCTGTGAAGAATATCTCGGGGGGGGGGGGGTATGAAAGAGAAACATCCCCAGGCACCTGCTTTGATGGCAAGGTCAACCTTATTGATCCGACGAGAATCTTGCTTCCCTATAGTGAGTCGTATTA
TGTAAGGCACATCTCGGATCGCTCAGCTCTGCAGAAGCCGCTCCCATGGGCCAGAAAGTCTCCTCTAATTTGAAAATATTCTGTTTTCTGTTGTTATTGTTGCTGCTGCTGCTGTATTGTTGTTTGTTTGTTGCTGGGTTATCCGACGAGAATCTTGCTTCCCTATAGTGAGTCGTATTA
TGTAAGGCACATCTCGGATCTAGGAAAAGCAGACATAAGTAGAGTTGCTTTCGCTCTGTCAGGCTTCCTGCAGTGGTCTATAACAAGAATGCTCAGCTCTGCAGAAGCCGCTCCCATGGGCCAGAAAGTCTCCTCTAATTATCCGACGAGAATCTTGCTTCCCTATAGTGAGTCGTATTA
TGTAAGGCACATCTCGGATCTAAGGGATGCTGGCAGTGAAGAAGCAGCAGGAGAGGGGAAGGTGATTTCTCTTGTGCTTCCTTTTCCCAGACATAACACAGGAGGTTTCCTTGGCAGCATGAGAAGATGCTAGCTGGAGGATCCGACGAGAATCTTGCTTCCCTATAGTGAGTCGTATTA
TGTAAGGCACATCTCGGATCCTTTTCCCAGACATAACACAGGAGGTTTCCTTGGCAGCATGAGAAGATGCTAGCTGGAGGAAGGGAGGAGAGTCGATAAGATTTGGTTTTTGTATTTTTTTTTTTGGTCTATTTTCTAGAATCCGACGAGAATCTTGCTTCCCTATAGTGAGTCGTATTA
TGTAAGGCACATCTCGGATCTAAACCCTGGCACAAACAGGGATACTAAGGCAGTCCAGAAGAGTTTTTTTTTTTTTTTGAGGGAATTCACTGAAGGAGATGAAGGAAACCTGGGATCCTTGCCATTGGGGCGATGGAGAGATCCGACGAGAATCTTGCTTCCCTATAGTGAGTCGTATTA
TGTAAGGCACATCTCGGATCGGGAATTCACTGAAGGAGATGAAGGAAACCTGGGATCCTTGCCATTGGGGCGATGGAGAGAGAAATAATGCTAGAAAAACTATAAAAGAAGCAATCTCATCCCTTCTGCTGTCCGTTTGCATCCGACGAGAATCTTGCTTCCCTATAGTGAGTCGTATTA
TGTAAGGCACATCTCGGATCTCTCTTGGAACTATAGTTATAGGAGCCTGAGCCACCTGACATGGGAACTGAGATCTGAACTTGAGTCTGAATAAGAGAACTCAGCTGTTATAACTCCTGAGCCATCTCTGTCCCTGTCACATCCGACGAGAATCTTGCTTCCCTATAGTGAGTCGTATTA
TGTAAGGCACATCTCGGATCTAAAGGTGTGCGATAGCATTCTCGGACAGGTTTTTTTTTTTTTTTTTTTAGTAATGTGTGTGGGTATAGGTGCTTTCAGGGGCCAGAAGAGATGGTTGTATCTCTTGGAACTATAGTTATATCCGACGAGAATCTTGCTTCCCTATAGTGAGTCGTATTA
TGTAAGGCACATCTCGGATCTAAAATTTCATGGTGTCATGCTTTGTGACTAGGGCACAAATTCTTAGGTATGTGTTTTATTAGCCATCAAAAAAAAAAAAGACAGGAAATTAGATCGAAATCTATCTGTAGGCAATATATATCCGACGAGAATCTTGCTTCCCTATAGTGAGTCGTATTA
TGTAAGGCACATCTCGGATCTGCTTTCAGGGATGGATGATTTCAGTGTGCTCCTGTGATACACTGGTTGGAAAAAAGATCATCTCCAAAAATTATAGGAAATATTCAAGCTTTTTCTTATGACCACCCATGTCCAGTTATATCCGACGAGAATCTTGCTTCCCTATAGTGAGTCGTATTA
TGTAAGGCACATCTCGGATCTAAACTCAAGCAATTTAGTTATGAAGCAGTGTGAATGTGTCATGGATGCTTCGCTGAATTTTTTTACTTTTAGAAGGGAGATTTTTTTTTCTTTTATTTTAGTGGCCAAACTTTTTTTTTATCCGACGAGAATCTTGCTTCCCTATAGTGAGTCGTATTA
TGTAAGGCACATCTCGGATCCTCTCTCTCTCTCTCTCTTTCCCCCTCCCCACTCTCTCTTTCATTTAGGCACATAGTGCTAGGAACTTCTTAGAACCACTTTCTTCTTCTTTTTTTTTTTTTTTTTTTTTGGGTATTTTAATCCGACGAGAATCTTGCTTCCCTATAGTGAGTCGTATTA
TGTAAGGCACATCTCGGATCTAATAGTATGTCCAGAAATGTCCACCATAACTTTCTGCCCTGGATATTTATGGCCTGAAGACCTCACCCCAGTAAGACTGTTCCTGCTGAGATTAGATGTTAGCTAGACCCCATTTTCTTATCCGACGAGAATCTTGCTTCCCTATAGTGAGTCGTATTA
TGTAAGGCACATCTCGGATCTAATACTCAGCCCCACTCCATGCTTTTTGTTTTTCTCCCCCCTCGCCAAGAAGACATCAGCCATCTCCACCTCCTCCGCTTTCCCATCTGTCCTTTTCCTCCTGGCTGAAGTTGAGATTTATCCGACGAGAATCTTGCTTCCCTATAGTGAGTCGTATTA
TGTAAGGCACATCTCGGATCTAAGGTGTGTTTCTAGGATGCAGCAGAAAAATGAATTTTTTCATATGCAATTTCTTTGTCTGAGTCCTTTTGGGGAGATTGAGATTACTTACTAGTAGAGTTATCAATAAATAGGATTTTATCCGACGAGAATCTTGCTTCCCTATAGTGAGTCGTATTA
TGTAAGGCACATCTCGGATCGATATCCCTATTTTGATATCCCTTATTTTGTTGTGATGGTATGATTTTTTTTTTTTTTTTGATTTGCAGATCATAGGGTTTTTGGGGTTCTGTTTTGGTTTTCTATGTGTTTTCTTGAGTATCCGACGAGAATCTTGCTTCCCTATAGTGAGTCGTATTA
TGTAAGGCACATCTCGGATCTAATTACTATGATGTAATATAGTTGTGCTAATAACAACAAAACAAGCAAAAAAAAAAAATTCTTCTTTTTCCAGATGAAGAAAGCTGACTCTCAGAGGTGAGAAATCACTTTGTGGTCCCATCCGACGAGAATCTTGCTTCCCTATAGTGAGTCGTATTA
TGTAAGGCACATCTCGGATCTTGTTAGGACGTGCAGGGAAAAGAGTCCGCCAGCAGGGGGCGCCCACCTCTTCTGGTCCGCGTCAGTCCACCTACCTGCTCTAGGCAGCCCTCCGCCATCAGTTTGGGCTCAGGCCAATGATCCGACGAGAATCTTGCTTCCCTATAGTGAGTCGTATTA
TGTAAGGCACATCTCGGATCTAAGAAGACAATATTGACAACAGGCAAGGAGTCGAAGCAACCTAACTGCCCAAATCAGTAGATGAATAAGAATGGTGTATACAAAGTGAGTGCCAGGACAGCCAGGGCTACACACAGAGAATCCGACGAGAATCTTGCTTCCCTATAGTGAGTCGTATTA
TGTAAGGCACATCTCGGATCTAAATTCTTACTTTCTGTCCAACCCCAAGCCAGACCTTTTTATTTCTTCATTCCTTCTTCTTCCACCAGTTCACTTTTGCTCACAACTTTGCTTTGCAATTTCTGTTCGCCTCTAAAATGATCCGACGAGAATCTTGCTTCCCTATAGTGAGTCGTATTA
TGTAAGGCACATCTCGGATCCCTTGTTCTCCTAAGCCATCAAAGAGACGCAACAGGAAGGGTAATTTGCGAATTGACTGAGGTGGGGGGGGGGGTTACAGGGGGATGATGAGCCAGTCAAGCATCACTTCCTGGTTACTGATCCGACGAGAATCTTGCTTCCCTATAGTGAGTCGTATTA
TGTAAGGCACATCTCGGATCTTGATTTCTAATGGAATGAGAAGCAAGTTTTCCACTTTTGAGACACTTTACAATCTTCAGGGGAGTCATAGCTGTATTTGATTAGTTTACCACTCCAATTTTTTTTTTTTAGTTCACCACATCCGACGAGAATCTTGCTTCCCTATAGTGAGTCGTATTA
TGTAAGGCACATCTCGGATCAAACAAAAGTAAAACAAAAAAAAAAAAAAAAAAAAAAAAGAAAAGTCATCCTTTGATAGACAATTTTGTCATGGGATTATTCAACCTGGGTGTTTGTGTCCCAGGAGCTGAGAATGAAGTATCCGACGAGAATCTTGCTTCCCTATAGTGAGTCGTATTA
TGTAAGGCACATCTCGGATCAAAGTACCGTTTAGGATAGAAATTTTAGGAACAAGGACAGTTTCTATAGACTGAGGTAGAAAATACATCATGTTGACATGCTTTAGAAAATAAATTTGTATCAGCCATCTTATTTCAAAAATCCGACGAGAATCTTGCTTCCCTATAGTGAGTCGTATTA
TGTAAGGCACATCTCGGATCCTTTAGAAAATAAATTTGTATCAGCCATCTTATTTCAAAAGAAAAAGACATTGGCTAAAAACATGTGGAAAAGGCTAGCCACTTTTTTTTTTTCTTTACTTGTTGGATGGTATCTCCTGGATCCGACGAGAATCTTGCTTCCCTATAGTGAGTCGTATTA
TGTAAGGCACATCTCGGATCGTAATTCTAGGGACAGAAAATGAAAAAATTAGTGATGACACAGTAGATACTCTGGGGGGAAGGTATTGACAAGGGTGATCAAGAACATTCACAAGCTGTTCCCATTCTCTAAACACAGGAATCCGACGAGAATCTTGCTTCCCTATAGTGAGTCGTATTA
TGTAAGGCACATCTCGGATCCATCACAGGGACTGAGTTTCAAATTTTCAAAAAAAAAAATGGGTCACTGCTGACATACCAACTGCCTTGCCCCTACAGTGGTTATCAAACAAATCAGTGTGGCAAGAACAAGTGACCTATATCCGACGAGAATCTTGCTTCCCTATAGTGAGTCGTATTA
TGTAAGGCACATCTCGGATCCTTTCAGACCTAGCCACTGTAACAGGAGAGACCTCGCTGGCTCTCTTGTATACAAACATAACAAACGGGGGGGGGGGGCTTTATGAATGTCAGAATGCTCAGGAAATGACTGGTAATGGAATCCGACGAGAATCTTGCTTCCCTATAGTGAGTCGTATTA
TGTAAGGCACATCTCGGATCCTCTCTTGTATACAAACATAACAAACGGGGGGGGGGGGCTTTATGAATGTCAGAATGCTCAGGAAATGACTGGTAATGGAAAAAATGTTGTAATAAAATAATCTAATCAAAGACTATTATATCCGACGAGAATCTTGCTTCCCTATAGTGAGTCGTATTA
TGTAAGGCACATCTCGGATCTAAATACCTAACAAAAAATGGAAAAAAAAAAAAAAAAAAAGAAAGTGTTTACACCTTTGCATGCTATCCTTGTGGAGTGTTGAATGGGATAATTTCATTATACTTTATGGATGAATAAAAATCCGACGAGAATCTTGCTTCCCTATAGTGAGTCGTATTA
TGTAAGGCACATCTCGGATCGAAAGTGTTTACACCTTTGCATGCTATCCTTGTGGAGTGTTGAATGGGATAATTTCATTATACTTTATGGATGAATAAAATTCTATTGAATATATATATATATATATATATATATATATAATCCGACGAGAATCTTGCTTCCCTATAGTGAGTCGTATTA
TGTAAGGCACATCTCGGATCTAACTTCATCCGTTTGTAGTGTTGTCTGGAAAAAAAAATAGCTCATCAAAATTTATTTTTATTTATTTTTTTTAGTGTGTACTTCTTCTTTTTTTTTTTTTTGGTTTTTCAAGACAGGGTATCCGACGAGAATCTTGCTTCCCTATAGTGAGTCGTATTA
TGTAAGGCACATCTCGGATCTAAAGACATGTCTTTCCATAGTCTACCTAATGCTAGAATTTATTCCATCCACCATACCAAATTCTCACTACCTCTGACATACTGACATTTGTATTTATGGGTTTTTTTTTTTTTTTTGCTATCCGACGAGAATCTTGCTTCCCTATAGTGAGTCGTATTA
TGTAAGGCACATCTCGGATCATTCTCACTACCTCTGACATACTGACATTTGTATTTATGGGTTTTTTTTTTTTTTTTGCTTTTTTGTTTTTTACCAATGACTTATATAAGCCCAAGATAGCTACAGATTAGTCAAAGTATATCCGACGAGAATCTTGCTTCCCTATAGTGAGTCGTATTA
TGTAAGGCACATCTCGGATCTAATCTACCATCAAAAAAGCAATAAAGCCTCTCCTGAGAACAGAGGACTAAGCAGGCTGCTCTCTGCCTCTCCTAACAGGGTGAGTCAGTGAGTCAGGTGTGTGTGTGTGCATGTGACTAATCCGACGAGAATCTTGCTTCCCTATAGTGAGTCGTATTA
TGTAAGGCACATCTCGGATCTCTCTGCCTCTCCTAACAGGGTGAGTCAGTGAGTCAGGTGTGTGTGTGTGCATGTGACTACTTCAGCAGGAGAAAAAAAAAAAAACCCAAAACTCACATAAGCCTGTTACTGGCATAAAAATCCGACGAGAATCTTGCTTCCCTATAGTGAGTCGTATTA
TGTAAGGCACATCTCGGATCGGTGCGCAAAGTTTCATGGCAAACACAGAAAAGGGCCATAAATTTGTGTGAGTTGATTTTTTTTTTTTTTTTTTTTTTTTTGGAGACAGGGTCCTACTATGTACCCCTGGCCAGTCTGGCATCCGACGAGAATCTTGCTTCCCTATAGTGAGTCGTATTA
TGTAAGGCACATCTCGGATCGCTTACTAAATATCATAGCACCATCCTTTCAATACAGCCACCTAGGGGAGTAGGCCTTTGACATTTGCATCTTTGGGGTCCCTATTCATAATCAAGTGACAGTAGCAGGGTAGGCCACTTATCCGACGAGAATCTTGCTTCCCTATAGTGAGTCGTATTA
TGTAAGGCACATCTCGGATCTAAAGGGAGGTGGGGGGCGTACCTGGGCTTTGACTTGGGACCTCACTCTATCTATTCCTTCTGTGCTTTGGGAAGTGTGCAGGAGTGTTTTCCCCTAGGCCATTAGGGCATGTGACAGGGATCCGACGAGAATCTTGCTTCCCTATAGTGAGTCGTATTA
TGTAAGGCACATCTCGGATCCTGTGCTTTGGGAAGTGTGCAGGAGTGTTTTCCCCTAGGCCATTAGGGCATGTGACAGGGACTTTTTTTTTTTCTTTTCTCTCACAGACCCTGAAAAGAATGATGTTTGTAATTTGGGTTATCCGACGAGAATCTTGCTTCCCTATAGTGAGTCGTATTA
TGTAAGGCACATCTCGGATCGAGAGCAAGTCCTATGAGTCTTCCGATCTCCAACTGCACCACGGCATGAATACTCTTCCCCAACTCCTGGAAAAAAAAAAATCCACTGGATTTCAAAAAGATAAGGTGGGGGTAGGGCCTATCCGACGAGAATCTTGCTTCCCTATAGTGAGTCGTATTA
TGTAAGGCACATCTCGGATCTTTTTTAGTTAGAAGCAACATTGCTAGAAAACCCAGGGCTTCACACACATTAGACAGGTGCTCTGCCTCTGAGCGATAGATCTAGTACCACAACTAGAAATTTCTGTTTGATATACTATCATCCGACGAGAATCTTGCTTCCCTATAGTGAGTCGTATTA
TGTAAGGCACATCTCGGATCTAAAAGCAAAGGCATAAAAAGGCATTTTTCTATTACTTGGAAAAAGCCAAGGAAATTGTACTCATTTATACTTTCTATAACCAAACACTATCTTCAGAGAGTAAAAAAAAAAAAAAAAAGATCCGACGAGAATCTTGCTTCCCTATAGTGAGTCGTATTA
TGTAAGGCACATCTCGGATCCTCATTTATACTTTCTATAACCAAACACTATCTTCAGAGAGTAAAAAAAAAAAAAAAAAGAAATAAAAAGGTGCCTCAAGAAATGAAATTTGGTAAATGGATTTGTTTCATTATACAGATATCCGACGAGAATCTTGCTTCCCTATAGTGAGTCGTATTA
TGTAAGGCACATCTCGGATCTAATGATTGAGGCATGTAAAAATATAACATTTCAAAACTTAGCTAAAATCACAAGTGGTCATTTTTTTTTTTTTTTGAGCCAATGTGATGTGCTTTTCTATAAAATTTAGCTCCACGGTGATCCGACGAGAATCTTGCTTCCCTATAGTGAGTCGTATTA
TGTAAGGCACATCTCGGATCACAAGTGGTCATTTTTTTTTTTTTTTGAGCCAATGTGATGTGCTTTTCTATAAAATTTAGCTCCACGGTGGAGACTGTAAACATTCCTCTGACCTTTTTGGCAGCTGCTATTTGCATAACATCCGACGAGAATCTTGCTTCCCTATAGTGAGTCGTATTA
TGTAAGGCACATCTCGGATCATAACAGGTGATCAAAACTACATACTACATTTTATGAAGCTAGAGTCAGAGCTTATTGGCCAAATATTTCATCTCTTATAATTTATTACCTTCTTATTTCCAATATGGGCTCCATAGTAGATCCGACGAGAATCTTGCTTCCCTATAGTGAGTCGTATTA
TGTAAGGCACATCTCGGATCCTCTGAGTACAATGTCAACCTGGGACAGGAAGTTCCTAGTAAAAAAAAAAAGCTAAGCTTCAGGAGTGGTGGTATATGCCTTCAATCCCAGAACTCAGGAAACAAAGGCAGGCAGATCTCATCCGACGAGAATCTTGCTTCCCTATAGTGAGTCGTATTA
TGTAAGGCACATCTCGGATCTAAGAATGATAATACATACCTTTACATCCAGAAGACAAAAGCAAACAGATCTCTGAGTACAATGTCAACCTGGGACAGGAAGTTCCTAGTAAAAAAAAAAAGCTAAGCTTCAGGAGTGGTATCCGACGAGAATCTTGCTTCCCTATAGTGAGTCGTATTA
TGTAAGGCACATCTCGGATCTAATGCAGTCTTGGTTTCATTTCTTTACCTGAAAATAACAGAGAGTACTATAAAAAAAAAAAAAGATAGGTACAGTCCAGCTGTCTTTAGCTCTCTGTTCTCTATATCAACAAACTTTTAATCCGACGAGAATCTTGCTTCCCTATAGTGAGTCGTATTA
TGTAAGGCACATCTCGGATCTACAGTCCAGCTGTCTTTAGCTCTCTGTTCTCTATATCAACAAACTTTTATATATTTTCTTCTAACATAAATATCTCTAAACAAAACTTGGAAAACAATATAAAGAAAAATAATGTTTTGATCCGACGAGAATCTTGCTTCCCTATAGTGAGTCGTATTA
TGTAAGGCACATCTCGGATCTCTATATCAACAAACTTTTATATATTTTCTTCTAACATAAATATCTCTAAACAAAACTTGGAAAACAATATAAAGAAAAATAATGTTTTGCTTATTATATATATAAGAAAACAATTACCAATCCGACGAGAATCTTGCTTCCCTATAGTGAGTCGTATTA
TGTAAGGCACATCTCGGATCTAAATGCTCTCATTTCCCGCAGAAAATGTTGAGATATTTGGCAAGACAGAAAACTTTTTTGTTTTTCTATTTCCCCATCTGTAAAAAAAAAAAAAAAAAAAAATTCCCCATCTGTAAAGAATCCGACGAGAATCTTGCTTCCCTATAGTGAGTCGTATTA
TGTAAGGCACATCTCGGATCAAAAAAAAAAAAATTCCCCATCTGTAAAGATGCAAGGGAAAGGTGATCTGTGTATCATACACATTATATGCACTGGCAAACAAGCCTGAGTGTTGAGCTGAGAAAATATGTCAAATTGTAATCCGACGAGAATCTTGCTTCCCTATAGTGAGTCGTATTA
TGTAAGGCACATCTCGGATCGGCTTCTGTCTTTCAGTACCTTGCTTGTTTCAGTTCGTCTAATGACTTTCTATTCCGTCTATGCTGCCTAAATGGCAGGATGTAATTATTTTTTCTTTTTTTTTTTTTTTTTTTTTTTGGATCCGACGAGAATCTTGCTTCCCTATAGTGAGTCGTATTA
TGTAAGGCACATCTCGGATCTAATAAGCCCTGACCATCCTTCCCACTTTTCTGTTTCCCCCCTGATCTCTGAAAGCTGTCATTTGGCATCTAATTTGTGTAGCACCCTCTTTGTTAGAATATGTATACCCAGGATCATGTATCCGACGAGAATCTTGCTTCCCTATAGTGAGTCGTATTA
TGTAAGGCACATCTCGGATCTAACTGCAGGGACATCTCTCCAGGCCCTCTATCTGCTTTTCTTTTTCCCATCTCCAAATACTCATTTTCTTTTGTTTCCTTGGAAATTATATAAAAGCTGTAAAATAAGATATAGACATAATCCGACGAGAATCTTGCTTCCCTATAGTGAGTCGTATTA
TGTAAGGCACATCTCGGATCATCCACAAGTCATTCTTTTGAAAACAAATGTAATAGATTTTTTTTTTTTTTTTGCTGAGGATGTAGATAAGTCTAACATATATTGTATATGTGTAGGCATATGTCTCTGTAACAAAAGATATCCGACGAGAATCTTGCTTCCCTATAGTGAGTCGTATTA
TGTAAGGCACATCTCGGATCAACTTGTCTCATGCCCCCCCCCCCCAAAAAAAAAGAAATGCAAGTTGATATGTTTGTGACAAGGATCATGACACACCTTGTAAATCTAGCACTTGGGATTTAGAGGCAGATGAACCACAGATCCGACGAGAATCTTGCTTCCCTATAGTGAGTCGTATTA
TGTAAGGCACATCTCGGATCCAAGTTGATATGTTTGTGACAAGGATCATGACACACCTTGTAAATCTAGCACTTGGGATTTAGAGGCAGATGAACCACAGTTTCAAGGCAAGCTTGAATTTTGCAATTATATCTTTTCTTATCCGACGAGAATCTTGCTTCCCTATAGTGAGTCGTATTA
TGTAAGGCACATCTCGGATCTAACTGGGGGGGGGGGGAGGGGGGAGATAAAAGATAAAAGCTTCTGAGTCCCTTGTTTCAGAAAAACATTCTCATTGTTACTGTAACCCACTGATGCATAAAGACACTTCGCTTCTCTCTATCCGACGAGAATCTTGCTTCCCTATAGTGAGTCGTATTA
TGTAAGGCACATCTCGGATCCTTCTGAGTCCCTTGTTTCAGAAAAACATTCTCATTGTTACTGTAACCCACTGATGCATAAAGACACTTCGCTTCTCTCTTTTGAATGAAAGATAAAAGATAGATAGGATAATAATGAAAATCCGACGAGAATCTTGCTTCCCTATAGTGAGTCGTATTA
TGTAAGGCACATCTCGGATCTAAGTTGGAGGCTAGCCTGGTCTACAGAGTTAGTGCCAGGACAAAAAAAAAAAAAAAAAGCCTGTGTTGTTTGTGTGTATGTACATGTGTACGTGACACATGCACGGTGGTCAGAGGACAATCCGACGAGAATCTTGCTTCCCTATAGTGAGTCGTATTA
TGTAAGGCACATCTCGGATCATCAGTGTTGGTTTCTGTCTTCAGTCATGTATGGCCCAAGGATCAAGCGCATGTCATTAGGCTTGAGAAGAAGCGCCTTCACATAGTGAACATCTCACTGTCCTACAGTGTATGATTTTTATCCGACGAGAATCTTGCTTCCCTATAGTGAGTCGTATTA
TGTAAGGCACATCTCGGATCCAGAGAGATCTCTGTGAGTTGAAGGTCAGCTTGGGCTACATAGTGAGACCCTGTCATCAAAAATAACAAAATAAAAAACTCCCCAAACAAAACAAAAGAAGGGACTTTTACAAAAAACAAATCCGACGAGAATCTTGCTTCCCTATAGTGAGTCGTATTA
TGTAAGGCACATCTCGGATCAAATAACAAAATAAAAAACTCCCCAAACAAAACAAAAGAAGGGACTTTTACAAAAAACAAACAAAACAACCAACCAACCCCCCCCCCCCCCAAAAAAAAAACCCAAACAATGACAGTGCAATCCGACGAGAATCTTGCTTCCCTATAGTGAGTCGTATTA
TGTAAGGCACATCTCGGATCAAAAAAAAACAGTTTTTCCCATAACTTCACAAGTTCACAGGAGGAAGTTCACCAGGCATTGTAGAGGTTAGGTCTGTCTTCCTCCCAGCCCCATACTCCAAGAAATAAGACTCAGACTCAATCCGACGAGAATCTTGCTTCCCTATAGTGAGTCGTATTA
TGTAAGGCACATCTCGGATCTAATCTAGTTTTGTTGGCCTGCACAGAAAACCCATCTGTGCTTCTTTTCTTGTTGTAACTTTGAACCCCATCAGCAAAGTGTGCATGTGAGCTAACAAAGGCTTTCCTTCCAGTCATTTCATCCGACGAGAATCTTGCTTCCCTATAGTGAGTCGTATTA
TGTAAGGCACATCTCGGATCTGTTGTAACTTTGAACCCCATCAGCAAAGTGTGCATGTGAGCTAACAAAGGCTTTCCTTCCAGTCATTTCACACATTGCTCCTTGAAGTCATCTCCAACTATGCTGGACAAAAAAAAAAAATCCGACGAGAATCTTGCTTCCCTATAGTGAGTCGTATTA
TGTAAGGCACATCTCGGATCGGAGAGAAAACTGATATCATTGCCAACATGGTATCATGGGACCAGGACCCAGAGATTAGACATGAACCTCTTGGTCTCCTAAATATTACTAAACGCCCCCCCCCCCCCATCTCCTCACAGATCCGACGAGAATCTTGCTTCCCTATAGTGAGTCGTATTA
TGTAAGGCACATCTCGGATCTATATTATAGTAGCCTGATTATTGAAATTTAGTGGATGGGTGGCTGTCAAGTAACACAATAATGTGGTTTTTTTTTTTTTTTTTTTTTTGCACATAAGTAGAAAGTAAGAACATAAGAAAATCCGACGAGAATCTTGCTTCCCTATAGTGAGTCGTATTA
TGTAAGGCACATCTCGGATCTGATGAAGGATTCATATATACATGTTTTCAGCACCAAATATGTATTATTCTCAAAGGTAGCCAAAGCTATACTCAAACATAATGTAAAATTTCAGTGTCCTCTATGGAATTACTAGCATCATCCGACGAGAATCTTGCTTCCCTATAGTGAGTCGTATTA
TGTAAGGCACATCTCGGATCAAGCGCAAGGCCCTGAGTTCAGTCCTCAGCTCCGAAAAAAAAAAAAAAAAAAGAAAGGTAACCAAGTTGCCCAAAACTAAATGCAAGTTCAATGCTACTTTCAACAAAATTCAAATAAAAATCCGACGAGAATCTTGCTTCCCTATAGTGAGTCGTATTA
TGTAAGGCACATCTCGGATCGCCACCCTCCACACCAGCAAAAAGACTTTTTTTCCTTTTCTGGCACAGATAAGTAGACAATGTGTAAAGAAAGGTAACCAGGGTTGGGGATTTAGCTCAGTGGTAGAGCACTTGCCTAGCATCCGACGAGAATCTTGCTTCCCTATAGTGAGTCGTATTA
TGTAAGGCACATCTCGGATCTAATATCAAGAATTTGTAAGGTCACAAACCAAAAGGTTACTATTAGAAACAAAGTTCGCAGCCACCCTCCACACCAGCAAAAAGACTTTTTTTCCTTTTCTGGCACAGATAAGTAGACAAATCCGACGAGAATCTTGCTTCCCTATAGTGAGTCGTATTA
TGTAAGGCACATCTCGGATCTAAATATTTAGCTCTATGCAGAGTGGTTTTCCAGAAACTTGAGCTAGGCCTGAGTGTCCGATACCTGTGCACAATTGATGCTGTTGTTCAATTGTTGCTAGCCCCCACCTTCACCCCCACATCCGACGAGAATCTTGCTTCCCTATAGTGAGTCGTATTA
TGTAAGGCACATCTCGGATCGAGCTAGGCCTGAGTGTCCGATACCTGTGCACAATTGATGCTGTTGTTCAATTGTTGCTAGCCCCCACCTTCACCCCCACCCCTGTCTCTCCATCTCCATGCAGGGGCAGTGGGGGGGGGATCCGACGAGAATCTTGCTTCCCTATAGTGAGTCGTATTA
TGTAAGGCACATCTCGGATCGGTGTGTGGGGGAGGGGGAGGAGATAAAGAATTTGTTTCAGGCAGGGAAAAGCACTGTTTGATTCCCCAACCCCAGAAATAACAGAAAGAGGCTGGATGTCCTAAGACCCAGGCAGGCTTATCCGACGAGAATCTTGCTTCCCTATAGTGAGTCGTATTA
TGTAAGGCACATCTCGGATCCCTTGAAGTTTTTTTTTTTTTCCATTTTTCTTTTAGCCAGGGCATTATATTGTAAAACATTTATTTGTTTATAAATAATATTTTGCCCACTTTTTACATTATCTGAGCAAGAAATATTAGATCCGACGAGAATCTTGCTTCCCTATAGTGAGTCGTATTA
TGTAAGGCACATCTCGGATCCACACCTTTGGGATTCAGATGTAGCTCTGAATTCTAACTAAAATCATATTAGTGTATAATTGAGCCAAGCAATGTAATTATACTCTCGAATATAAAATTGTTGACCAGAAATACATCTCTATCCGACGAGAATCTTGCTTCCCTATAGTGAGTCGTATTA
TGTAAGGCACATCTCGGATCTAAAATCTACTGTGAATATTTTTCTACTTAGCTTTCTGACTACTGATTTTTTTTTTTTTTACTGTTCTTTCAAGTTGGCTTCAATTTCACTCAACTTCTAAATTATCTGTAGTTATTTTTATCCGACGAGAATCTTGCTTCCCTATAGTGAGTCGTATTA
TGTAAGGCACATCTCGGATCTTTTTTTTTTACTGTTCTTTCAAGTTGGCTTCAATTTCACTCAACTTCTAAATTATCTGTAGTTATTTTTGGTAGAATCTATTTGAAATAGTAAATTTGTTCAAAGTATAAGCCAACATTATCCGACGAGAATCTTGCTTCCCTATAGTGAGTCGTATTA
TGTAAGGCACATCTCGGATCTTGTTCGGAGTGTGTTGTGGATGGAGTGTGGAGTGTATATTCATATGAGGAAGAGAACATACACAGGTCAGCCCTGAGTTCCTTCCTCCATTGCTTCTATACATTCTTTCTTCATTCCCCATCCGACGAGAATCTTGCTTCCCTATAGTGAGTCGTATTA
TGTAAGGCACATCTCGGATCCCCAACCCCCCCCCCCAGCACCCCTGCACCCTTCCCCTTTTTTTAGGCAGGACTTCTCACTGACCCTGGAGGAGACCTACTCCTGTCTGCCTTTCTAGAACTAAGATTTCAGACTTCGTCATCCGACGAGAATCTTGCTTCCCTATAGTGAGTCGTATTA
TGTAAGGCACATCTCGGATCTCCATGCCTGGCTTTTATCCCCCTGGGCACTGGGGATCTGAAATCAGGTCCCCATGCATGCACGGCTAACATTTGCCAGCCTGAGCCTCAGTATATGTGCAGACAGCAGCAGTAGCAAAAATCCGACGAGAATCTTGCTTCCCTATAGTGAGTCGTATTA
TGTAAGGCACATCTCGGATCTAAGGCAACATATCTTCATACACACTTTATGCATATGTGATATTTGACACCAAGGATGCAATGATAATAATATTTGTTTTTTTTTTTTTTGATGCAAAAGGCTGGTACTGCTACTTTTGGATCCGACGAGAATCTTGCTTCCCTATAGTGAGTCGTATTA
TGTAAGGCACATCTCGGATCTATTTGTTTTTTTTTTTTTTGATGCAAAAGGCTGGTACTGCTACTTTTGGTGTTGGTGCGTAAATAAATCAACACTAGCGAATCCAGAAATCATTCTCCAGGCAGGGATTCTGCTAAACTATCCGACGAGAATCTTGCTTCCCTATAGTGAGTCGTATTA
TGTAAGGCACATCTCGGATCAATCACCCAAGTGAACAAACAAACACACCACCAAGAGTAATTAGGAGACTGAGAAATTGTGTGGCTACGCGGGGTGACTTGTAGGGAAGCAGCTAAGGAAGAAAGTATTCATGACAGCTCATCCGACGAGAATCTTGCTTCCCTATAGTGAGTCGTATTA
TGTAAGGCACATCTCGGATCTAATTCATCAGAATTATAATAATACACATAGACATTATTAGGATTAGCCACATACGATAAGCCATAACAATTTAGTAATGGTTATATAGTAAATCATTAGCTTTGACTTAGAAAAAAAAAATCCGACGAGAATCTTGCTTCCCTATAGTGAGTCGTATTA
TGTAAGGCACATCTCGGATCAAAAAAAAAAAAAAAAAAAGAATTCTAAACGTAAACTATCTGCAGCTGGTAAAAATCACACCTCTCCTAGCACACGAGATAAATCATAATTAGTGGCTGTGGACAATCCGAAGTGGCCCCATCCGACGAGAATCTTGCTTCCCTATAGTGAGTCGTATTA
TGTAAGGCACATCTCGGATCTAAGTAGACTGGGAAGGAAAATGTTAGCTCTGAACTACTCACTCACTCTACTCATTTATGCACTATGAGGATGGAGATTTTTTTTTTTTCATTTTAGTTGCAAATTTTTACCTGTGCATTATCCGACGAGAATCTTGCTTCCCTATAGTGAGTCGTATTA
TGTAAGGCACATCTCGGATCTCTGGCAAGAACGGGTTGTACTAGAAGCTTCAGTTTCATAAGGTTTGTTCTATCAAAAGTACCTGAAAACAATAGACTAGTAGAAAAACCAATGAATTGCAATCTTTCTGGGGCCAAAAAATCCGACGAGAATCTTGCTTCCCTATAGTGAGTCGTATTA
TGTAAGGCACATCTCGGATCTATCAAAAGTACCTGAAAACAATAGACTAGTAGAAAAACCAATGAATTGCAATCTTTCTGGGGCCAAAAAAAAAAAAAAAAAAAAAAAAAAGAGTCTAGGGGAAGATGAAGGCATGACTAATCCGACGAGAATCTTGCTTCCCTATAGTGAGTCGTATTA
TGTAAGGCACATCTCGGATCTAAGAGCTGCATGACTGTTTAGGGATTCTTATTATTAGGATCTTGATTTTTTTTTTTGGACATTATTACCTTGGTGATATTTCAAGGGTTCTGGTGACCCTGGCATCCTGTCAAGCACTGATCCGACGAGAATCTTGCTTCCCTATAGTGAGTCGTATTA
TGTAAGGCACATCTCGGATCGCACATGTATGTAATAAAGCTCTGAATCTTTGACATTCTAAAAACAGTCAGTGTATGTACTCTACCCAAGTCATTTGTGTTTCATGCTGTTGCTAATAGCTTGTGGCATTTCTCAGTTGTATCCGACGAGAATCTTGCTTCCCTATAGTGAGTCGTATTA
TGTAAGGCACATCTCGGATCTTTTTTTTTTCCCTTTGGAGGAAACTAATATGTCACATCAGGAGTCACCTGGCGTGTGTGTCTCTTCCTTGGCCAGGCCACGGGACCATTCAGTGGTGGTAATAGCTGCTGTCTTTCCACATCCGACGAGAATCTTGCTTCCCTATAGTGAGTCGTATTA
TGTAAGGCACATCTCGGATCATCTTGTCACCCAGCGGTCCTTACCCACTGTTTCTGCACGTGCCGCTGATTTCTGCTTGACACAGTTTCCCCCTTGGTGACTCTCAACTGGTGGTTTTCTATTGCTAGCTCTCTTCCTCTATCCGACGAGAATCTTGCTTCCCTATAGTGAGTCGTATTA
TGTAAGGCACATCTCGGATCTAAATTCACTTTGTAGCCTACAATGACTTTGAATTCTTTATCTGTCTGCTTCCATCTCCCAAATGCTGGATGTATAGGTGTGTATAACCATCATGGTCTTCTTTTTTTTTTTTTTTTTTTATCCGACGAGAATCTTGCTTCCCTATAGTGAGTCGTATTA
TGTAAGGCACATCTCGGATCTAGATAGTCTTGCTATATAGCCCATGCTGGCCTGGAACTCGTCATGTACATCAGATTGGTGTTTGAACTCATGTTCCCAAAAACTGGGATTACACTTTTTGTATGTTTTTCTCTTTCTGCATCCGACGAGAATCTTGCTTCCCTATAGTGAGTCGTATTA
TGTAAGGCACATCTCGGATCCCTGGAACTCGTCATGTACATCAGATTGGTGTTTGAACTCATGTTCCCAAAAACTGGGATTACACTTTTTGTATGTTTTTCTCTTTCTGCTGTGGTCCAAATGTTCACTTTCCAATATTCATCCGACGAGAATCTTGCTTCCCTATAGTGAGTCGTATTA
TGTAAGGCACATCTCGGATCTAACGGGGATACAATGCCACATGTTCTTGGAATACAAGGGACTTGAACAGAAAAAAAAAAAAAAGGAAAAAGACAACACAAAAATCTGGACACTTCATCATTGAATTTCTGAAAAAGAAAATCCGACGAGAATCTTGCTTCCCTATAGTGAGTCGTATTA
TGTAAGGCACATCTCGGATCTAATATAGTTACCTAAAACAGTGGCTCTCAACCTGTGGGCTGCGACCCCCCCCCCCCAACAAACCTATTTCCAAAAGTATTTACATAACAGTAGCAAAATTATAGTTGTGAAGTAGCAATATCCGACGAGAATCTTGCTTCCCTATAGTGAGTCGTATTA
TGTAAGGCACATCTCGGATCTAAACTTTCAGTAGTTTTTTTTTTTTTTTCTGTTTTTCTTTCTCAGCTTCTTCACATCCATCTTGGTCCCCAAAGCCACTGGATGTCAAAGAGTCAGTGTAAAGTGGAATTTTTTACTTGATCCGACGAGAATCTTGCTTCCCTATAGTGAGTCGTATTA
TGTAAGGCACATCTCGGATCTTTCTTTGTTGGCTTACAATGAGATTTTGTTTTCCCCGTTGGCCACTTTTTCTTCATAGAAAGCTTTTTGTAAACATATTTTTTTCATAGTCATGATCTATCGAATTTTCTACCCAAAAAATCCGACGAGAATCTTGCTTCCCTATAGTGAGTCGTATTA
TGTAAGGCACATCTCGGATCAAAGGGAAAGAAGAGAGGAAGAAAGAGGCAGGGAGACAAAAATGTCTAGATAATACAGCGAGGAGCCTGGGGGGGGGGGGGGGGAGGGCAGTCCAGGCCCTGGGCTGGAAATTTCAAAGTATCCGACGAGAATCTTGCTTCCCTATAGTGAGTCGTATTA
TGTAAGGCACATCTCGGATCTAATGTCTTGTTTGAAAACAAAAATTTGGGCAAGTTGGCTCTGTAGCAATAGACCTTAGGTCTGTGTCTGGTAGCTCCAATGTCTAGAATCATCTAGATCTCTTCCTGTTGTCTGTTTTTATCCGACGAGAATCTTGCTTCCCTATAGTGAGTCGTATTA
TGTAAGGCACATCTCGGATCCTGTAGCAATAGACCTTAGGTCTGTGTCTGGTAGCTCCAATGTCTAGAATCATCTAGATCTCTTCCTGTTGTCTGTTTTTTGCTTGTTTTTGTTCACATAGCTGTACTTCTTTGCACACTATCCGACGAGAATCTTGCTTCCCTATAGTGAGTCGTATTA
TGTAAGGCACATCTCGGATCGTCTGTTTTTTGCTTGTTTTTGTTCACATAGCTGTACTTCTTTGCACACTTGATTATTTGTCTTACACAACAGATGTTATTGAAAAAAAAAAAAAACACGACCATTTCAGGGCAGCATAGATCCGACGAGAATCTTGCTTCCCTATAGTGAGTCGTATTA
TGTAAGGCACATCTCGGATCTTGGTTTCCTACCACAAGTAAAACATAATAGAATATGAAAATTATATTTTATAAAAATGATTGATTATCAGCCCCTCCTGAAGAAAGGACTCATATTTCTGATATTGGTAACCAACTACTATCCGACGAGAATCTTGCTTCCCTATAGTGAGTCGTATTA
TGTAAGGCACATCTCGGATCTCATCTCCCTCCACCCCCCCCCCCCAAAAAAAGAGGTCATGAATTTGAAAACGAGCAAGGAATGGTATATGGGAGGGTTTGTAGAGAGGAAAGGAAAGGGTAAATGACGACATATGTTATATCCGACGAGAATCTTGCTTCCCTATAGTGAGTCGTATTA
TGTAAGGCACATCTCGGATCTAATAACCAAAAACAACAACAGCAAAACCCAATCAAACAAAAAGCCACAGCTATACCTCCTCATCTCCCTCCACCCCCCCCCCCCAAAAAAAGAGGTCATGAATTTGAAAACGAGCAAGGATCCGACGAGAATCTTGCTTCCCTATAGTGAGTCGTATTA
TGTAAGGCACATCTCGGATCTAAAAATATGGATGCTGGAGTCCCAACCCATCAGCCCCAAGCCTGTGCAGCACTTTATGGAGGTATCCCTCCACCCCCTACAGCTGTGTCTTGAGACCATCACCGTAATACTCTAAGAAAATCCGACGAGAATCTTGCTTCCCTATAGTGAGTCGTATTA
TGTAAGGCACATCTCGGATCCAGCTGTGTCTTGAGACCATCACCGTAATACTCTAAGAAAGCAAACACGGGAGTGGGGGGGGGGGGAGGACACAGGGCTCAGGAGATGGTGCAGTGGATGAGAGGTGAGGACCCGAGTTTATCCGACGAGAATCTTGCTTCCCTATAGTGAGTCGTATTA
TGTAAGGCACATCTCGGATCGGACCCCCAAGACCCACATCAAAATCTGGGCAGGCTGAAGGACTGCCTGTGGTCTCAACACTCACAAAGCCAAGACCAGGGGCTCTGGGACAAGGCAGGCCTACACTTGCCAAAACTGGTATCCGACGAGAATCTTGCTTCCCTATAGTGAGTCGTATTA
TGTAAGGCACATCTCGGATCACACCGAGAACCAACTTCTGCTCTCTACAAGAGAGATAGATACATGGTCCCAACCACTGACTGATCTCTCCAGCCTGATTCTTTCCTTTTTTTTTTTTTTTTTTTTGAGACAGGGTTTCTATCCGACGAGAATCTTGCTTCCCTATAGTGAGTCGTATTA
TGTAAGGCACATCTCGGATCTAACATCTGAACCTCAGGAGAAATTACCTTTCAATTGGCAGCTGTACCTTGGCTGTGCGTTATGCTGACTCCCCTTTTTGCTGCCCTTCATACCTCAGAGAAAGAGTTGCTAAACGTGCGATCCGACGAGAATCTTGCTTCCCTATAGTGAGTCGTATTA
TGTAAGGCACATCTCGGATCCTGCCCTTCATACCTCAGAGAAAGAGTTGCTAAACGTGCGCCCCCCCCCCCCAGAACAGCCCCATTCACCAGCTGTTGGAGCAATGGATTGGAACAGTAGAGACTCTGGGCACTTTGTCTATCCGACGAGAATCTTGCTTCCCTATAGTGAGTCGTATTA
TGTAAGGCACATCTCGGATCTGTCAGAACTGCTATGTTATGACCTGAAATGATAAAGCCTTTTTTTTTTTTTTTTTGCTCCCACAAACAATAAGACAGCCTTCTACCCAGCTCAAGAATTTCCCCTGAGGAATTCTCTGAATCCGACGAGAATCTTGCTTCCCTATAGTGAGTCGTATTA
TGTAAGGCACATCTCGGATCTGTTGGCACCTGTTGAAATTGTGCTTTGGCAACATGAAAGGGCCTGGAGCAAATATATCTAGACCCCAACTGGTTTGGTTCCTCCTGCGCCCCACCTAATACTCTTCTTTTAGCTAGGCTATCCGACGAGAATCTTGCTTCCCTATAGTGAGTCGTATTA
TGTAAGGCACATCTCGGATCTAATCCTGCTCTTATAACCCAGAACAACACAAAATCATTCATTTCAGGGCCTGGAGAGATGGCTCAGGGCTTAGTGGTACTCCAGAGCTGCCTGTGACTCCAGGGCTGGGGGAGCTCTTCATCCGACGAGAATCTTGCTTCCCTATAGTGAGTCGTATTA
TGTAAGGCACATCTCGGATCATTTCAGGGCCTGGAGAGATGGCTCAGGGCTTAGTGGTACTCCAGAGCTGCCTGTGACTCCAGGGCTGGGGGAGCTCTTCTGCCCCCCCCTTACCCCCCCCCCCCCCCCCAACCCCGATAATCCGACGAGAATCTTGCTTCCCTATAGTGAGTCGTATTA
TGTAAGGCACATCTCGGATCTAAGGAAAAAAAAAAACCGAAACAAGATGTGTTTTGACCAAACACTAATGACTTTTGTCTAAGTGTCATTGAACTAATTATGCATCTCCTTTCAAAGTTACTTCCTCATGTCAAAACATGATCCGACGAGAATCTTGCTTCCCTATAGTGAGTCGTATTA
TGTAAGGCACATCTCGGATCAAATATGATGCAATAAGTGATTACTGTTTCTGATGCCTGTGATAATAACACTGTATGTAAAAACTCCATAAAATTATTATTTTTCCAATTCTTATTAGGTATTTTCTTCATTTACATTTCATCCGACGAGAATCTTGCTTCCCTATAGTGAGTCGTATTA
TGTAAGGCACATCTCGGATCTACTACAAAAACCAAACAAGAGAGCCAGAGTGCCCTTGCCACCCTCAACAGAGCTCAGGCTGGAGATGCTGTGGGGGAAGCGGGGGGGGGGGGGGGGGGAAACTGGCCTCTCCTCCACTTATCCGACGAGAATCTTGCTTCCCTATAGTGAGTCGTATTA
TGTAAGGCACATCTCGGATCACCCTCAACAGAGCTCAGGCTGGAGATGCTGTGGGGGAAGCGGGGGGGGGGGGGGGGGGAAACTGGCCTCTCCTCCACTTCATGCCTGTTCTCTGAGTGCTGTAACTCTATCTACAGTCTATCCGACGAGAATCTTGCTTCCCTATAGTGAGTCGTATTA
TGTAAGGCACATCTCGGATCTAATTCTTAGTGCAGTTTTGGAACAAATCATATGCCCAGTATTGCAACCTGACTTTCATTGATTTTTTTTTTTTTACTAAGAGAGTAAAAGAAATTCAAAACTTTAGATACTTTATCTTCATCCGACGAGAATCTTGCTTCCCTATAGTGAGTCGTATTA
TGTAAGGCACATCTCGGATCACTTTAGATACTTTATCTTCATCTACTTTATTTTCTGTTTCTTTCAATTATGAGTCTTTGATTATTCAAGTCAATAAATACTTCTTTGAGAAACTTCTTTGACAAGAGAACTGTCTAGCTATCCGACGAGAATCTTGCTTCCCTATAGTGAGTCGTATTA
TGTAAGGCACATCTCGGATCTGAATCTGATGTTCGTGAAAAGAGTTCTTGTCTTCTGAAACACCTTAGAAGTAATGCTCCCTTTCAGGGTTTATCTGACTTATCTGTGTGAGCCTATCTTTGATGAGAATGATAAGCTGTATCCGACGAGAATCTTGCTTCCCTATAGTGAGTCGTATTA
TGTAAGGCACATCTCGGATCTTATCTGACTTATCTGTGTGAGCCTATCTTTGATGAGAATGATAAGCTGTGCAGACAAAAAAAAAAAAAAAAAAACATAAATAAAAAAAAAGTACTTTGTCTCCAGTGACATGGAAGACTATCCGACGAGAATCTTGCTTCCCTATAGTGAGTCGTATTA
TGTAAGGCACATCTCGGATCAGCAGGCTCCATAGACACTATTCTGGAAACAGACACCAAGAGCCTTGTCTTGTGCTGCTAGTTTTATGCCAGCCTGACACAAGCTAAAGTCACTAGAGAGGAGGGAGCCTCAGTTGAGAAATCCGACGAGAATCTTGCTTCCCTATAGTGAGTCGTATTA
TGTAAGGCACATCTCGGATCAAGAGGCACAAGAATATCACATTCTGGTGGAGGTAATAACTCCTCAAAGCGACACCCCCCCCCCCCCTGGGAGAGGATACTACTGAAGAGGCTAGAGTTTACGACAACACAGGGACATGGATCCGACGAGAATCTTGCTTCCCTATAGTGAGTCGTATTA
TGTAAGGCACATCTCGGATCACAGTACCTCTTGGGATGACTCTAAACAAGCTAGTGAAAGACTAGTAAAAAAAAAAAACACTGAATAAATTGAAGAAGACATCAGAAAATGGAAATGCCTCCTGTGTTCATGGATCACCAATCCGACGAGAATCTTGCTTCCCTATAGTGAGTCGTATTA
TGTAAGGCACATCTCGGATCTAATAAACAAAAACCAGTAGTCTTCCTATATGCAAATGACAGACTGAGAAAGAAAGGGAAACAGTACCTCTTGGGATGACTCTAAACAAGCTAGTGAAAGACTAGTAAAAAAAAAAAACAATCCGACGAGAATCTTGCTTCCCTATAGTGAGTCGTATTA
TGTAAGGCACATCTCGGATCTAAGGTACCATGACATCCCGTCAGGGAACTCACCTGTGAACCTAATTCAGATGTTTCCTGCTTCCTTTTGCTGTGGTTTGAATCTTACCAGTAACTTTTCAATGATATCTCCTGCTCTAAATCCGACGAGAATCTTGCTTCCCTATAGTGAGTCGTATTA
TGTAAGGCACATCTCGGATCAAAAAAAAAAATCACCATTTCTTTTCCCACAGATACTGCTCTTCTCCAGGGGCTCAGTATTCCAACTGGACCTGCTATTTATGGTTCCTAGAAAGGTCTCTTTTCTACTATCCCCAGCTCATCCGACGAGAATCTTGCTTCCCTATAGTGAGTCGTATTA
TGTAAGGCACATCTCGGATCAAATGAAGTGTAAGGGGATGGAGAGATGGTTCAGCAGTAAAGTGCACTTTCTGCTTTGGTTCCCAGCACCACTGATGGTTCCCAGCAGTCTATAGCTACAATTCCATGGGATGCAGTGCCATCCGACGAGAATCTTGCTTCCCTATAGTGAGTCGTATTA
TGTAAGGCACATCTCGGATCTCCCAGCACCACTGATGGTTCCCAGCAGTCTATAGCTACAATTCCATGGGATGCAGTGCCTTCTTACCTTTGTGGGCAACACATACATAATGCACCCACATATTCGTGTAGAAAATGAATATCCGACGAGAATCTTGCTTCCCTATAGTGAGTCGTATTA
TGTAAGGCACATCTCGGATCTAACTTGTCCCACTGCTCCACAGCAGGGGGCCCTACTGCAGGCAAAGAAGCAAAGTGCATGAACCTTTAGGACGAAGACAAAGGTTTCCCATCTCCATGATCCCCTGAGGCCCCATCATGATCCGACGAGAATCTTGCTTCCCTATAGTGAGTCGTATTA
TGTAAGGCACATCTCGGATCTCTCTCTGACTCCTCCTAATCCCCCCCCCCCCCATTAGCCACGGTTTTAGCACTGCTTTCTTTCCAGTGGCCTTTATTCCACCTGTCTTTGTCTTGTTTGAACTGGTTGTCAAATCATTCATCCGACGAGAATCTTGCTTCCCTATAGTGAGTCGTATTA
TGTAAGGCACATCTCGGATCTAACACTCAAAAATTCACTACCATAATAAATTCTGAATATAAATGCCAATGCTAGAGCACAAGTAGAAAAAAAGAGAAAGAAAAAAAAAAACCCTGAATCTACTGTACCCTAAAGAGAATATCCGACGAGAATCTTGCTTCCCTATAGTGAGTCGTATTA
TGTAAGGCACATCTCGGATCACCCTGAATCTACTGTACCCTAAAGAGAATTATTACCTAATGACAAGATGTATGATCAAATTACATTTAGTAAATTGGATCAGAGTCAGAGGAGTTGAGCCAAGTACCATTTTTTTATTTATCCGACGAGAATCTTGCTTCCCTATAGTGAGTCGTATTA
TGTAAGGCACATCTCGGATCTAAAAGATGGTTGATGGAGAAATTACTGTTAGGAAGACTTGGATAATTTTTCCTCAAAAACAAAAGACATACCAAGCCTGCCATGCTAAGGAAAAATAACTGACAATATTTGTTGCCAATATCCGACGAGAATCTTGCTTCCCTATAGTGAGTCGTATTA
TGTAAGGCACATCTCGGATCACCAAGCCTGCCATGCTAAGGAAAAATAACTGACAATATTTGTTGCCAATAATCAGGATCAAGTTTCCAAGTAAACATGAAACCCTTGGAAAATATTTATTTTCCACTCTGAACTTGGAGATCCGACGAGAATCTTGCTTCCCTATAGTGAGTCGTATTA
TGTAAGGCACATCTCGGATCAGTTCCAATGCTTTTTTTTTTTTTTTTCTTTTTCTTGACGAGGCCGACATTGAGATTAGTGCATTTGATTTTGACTGGGTGTAATGAGATGTGTCAACATCTGAGAGATCAGCGAAGTACATCCGACGAGAATCTTGCTTCCCTATAGTGAGTCGTATTA
TGTAAGGCACATCTCGGATCCTCACATCTGTGATCTCAACACTTGGAGAGTGCAGGACAATTGCTTTGAGATTGAGATCAATCTGGGCTACAGAGTAAGAGATCTGTCTCAAAAAAAAAAAGAGTAGTAAAGAAAAAACAATCCGACGAGAATCTTGCTTCCCTATAGTGAGTCGTATTA
TGTAAGGCACATCTCGGATCATAAAATCTGCAGCTGGGTGCAATTAGTGGCTCACATCTGTGATCTCAACACTTGGAGAGTGCAGGACAATTGCTTTGAGATTGAGATCAATCTGGGCTACAGAGTAAGAGATCTGTCTCATCCGACGAGAATCTTGCTTCCCTATAGTGAGTCGTATTA
TGTAAGGCACATCTCGGATCTTTGTTTTTTGTTTTTTTTTTAGGTTTTTGACTTTCTTCCCAATATCTTTTTTTTTTTTTTTTCTGGTTCAGAGGACTTCTTCAGTTCAGAGTCCAAGGTCACTGCAGCCACCTGGGAAGATCCGACGAGAATCTTGCTTCCCTATAGTGAGTCGTATTA
TGTAAGGCACATCTCGGATCAGTCAATCTCTACAGAAGCAACAAGGAGACTTGCCTGGATCGTGTGCTGGAAGGTAGGGAGCCATCTCTGGAGCAAGGCGGGTGCAGCCTGCAGCATGGTCCACACACTGCTTGCTCCAGATCCGACGAGAATCTTGCTTCCCTATAGTGAGTCGTATTA
TGTAAGGCACATCTCGGATCGAGTGTTCTTCGAAAGGACTTGAGTTTGGTTCAGTTCCCAGCATCATGTGGACACTTGCAACTTCAACTTCAGGCCCTTTTTTTTGGCTACTGCAGGCACCAAGAATGCACACAGTATACATCCGACGAGAATCTTGCTTCCCTATAGTGAGTCGTATTA
TGTAAGGCACATCTCGGATCCAGGCCCTTTTTTTTGGCTACTGCAGGCACCAAGAATGCACACAGTATACTTAGGAACATTCAGAAAAAAAAAAAGCACACACATACACACACTATTATATATATATATATATATATATAATCCGACGAGAATCTTGCTTCCCTATAGTGAGTCGTATTA
TGTAAGGCACATCTCGGATCTACTTATTTAGCAGAAAAATAGTAGTTGTTTTTTTTTTTTCCTTACAGGAATAAACAGGTTTATTCACAGGTTCTTGGTCCATCAAAGAAACAGATGTCAGTTTTGACCTGTGGCATGGGATCCGACGAGAATCTTGCTTCCCTATAGTGAGTCGTATTA
TGTAAGGCACATCTCGGATCTAAATACAGCCCAGGACAACAGAGCCTGGGCAACACAGTCATGATTGGGGGTTGGGGGATGGGGAGAAGAAAGAAAGGGTCGGGGGGGGGGGAAGGCAGTGGGGAGAAATTGGAGTAACTATCCGACGAGAATCTTGCTTCCCTATAGTGAGTCGTATTA
TGTAAGGCACATCTCGGATCGTTGGGGGATGGGGAGAAGAAAGAAAGGGTCGGGGGGGGGGGAAGGCAGTGGGGAGAAATTGGAGTAACTGTGCCCCAATTCGAGACGCAGCCCATGTGAGAGAAACAATTCAATACTATATCCGACGAGAATCTTGCTTCCCTATAGTGAGTCGTATTA
TGTAAGGCACATCTCGGATCTAAGTTCTGTTGGTCAGTGTTGTGCTTATTCTCAAAAATGAAAAAAAAAGTGGTTTTTTTTTTTGTTTTTGTTTTTATTTTGAAGGATGGGTCAATGTTGTATAATTTACTTGGGGGAATATCCGACGAGAATCTTGCTTCCCTATAGTGAGTCGTATTA
TGTAAGGCACATCTCGGATCTGGTTTTTTTTTTTGTTTTTGTTTTTATTTTGAAGGATGGGTCAATGTTGTATAATTTACTTGGGGGAATTGAGGCACAAGGGTTTATAGCCTAAATATTGTATGATAATTCAGAACCAGATCCGACGAGAATCTTGCTTCCCTATAGTGAGTCGTATTA
TGTAAGGCACATCTCGGATCGGCCCAAGACCTACACCAACATAGCTGTTTTCTGTATCTTACTTCCAACATACACTAGTGTGGTGGACTTAGAAAGATTTAGTAACTTCTGTTGCCTCAGTTGATATTGAATTTCAGGAGATCCGACGAGAATCTTGCTTCCCTATAGTGAGTCGTATTA
TGTAAGGCACATCTCGGATCCTTAGCTCCCAGCTAAAAGTTGGATGTAACTCTAGCATTGAGGGGATTCATATAGAAGTGTGCTAGCAAGCCAGACCAGCTGAAAAAAAAAAATGAGCTCTAAGTGAGAGAGACTACTAGATCCGACGAGAATCTTGCTTCCCTATAGTGAGTCGTATTA
TGTAAGGCACATCTCGGATCAGGGGATTCATATAGAAGTGTGCTAGCAAGCCAGACCAGCTGAAAAAAAAAAATGAGCTCTAAGTGAGAGAGACTACTAGGTGGGGTTCTTTAGAGTCACAGAACTTATGAAATGTCTCTATCCGACGAGAATCTTGCTTCCCTATAGTGAGTCGTATTA
TGTAAGGCACATCTCGGATCTAATGGTGGTGTTCAATTTTGTATAAGGCCAGATCCCTAAAAAAAAAAAAAAAGGGGCTTTCATTTTGGCCTTAGAGAAAAAAAAAAGAAAGATTACTGATGCAACCTTGGGTTTTATTTATCCGACGAGAATCTTGCTTCCCTATAGTGAGTCGTATTA
TGTAAGGCACATCTCGGATCTAAGAAGATGCCCCAGGGACAATCTACAGGTAATTATATGAAGGTCATTTTCTAGCCTGAGATTCACTTTTCCCAGGTATTTCTCTTTGTATCAGGTGGCAAAACAGACTAGCAAATGCAATCCGACGAGAATCTTGCTTCCCTATAGTGAGTCGTATTA
TGTAAGGCACATCTCGGATCGATTCACTTTTCCCAGGTATTTCTCTTTGTATCAGGTGGCAAAACAGACTAGCAAATGCACCAGTGAGAAGACAGCTCTTTGCAAATAAGAGAAATAAAAGAATGTTTTTTTTTTTTTCAATCCGACGAGAATCTTGCTTCCCTATAGTGAGTCGTATTA
TGTAAGGCACATCTCGGATCAGATACAAGAGGATTTTGACTGATCTCCAGAACTAATGTAAAAAAAAAAAAAAAACAACAACAATAACAACAAGCATCTGAATGTAGAGCATGTTCTTATAAATCCAGTACTATAGCAGAATCCGACGAGAATCTTGCTTCCCTATAGTGAGTCGTATTA
TGTAAGGCACATCTCGGATCTAAGTAGCAAGTTTGAGTCCAGTCAAGGTTACATCATATCTGATGTACATCAACAATGAAAAGAAAAAGAAGGTAACTGAGGACCCAGAAATAAACCTACTAAGAATGGGGTTTAGTGTTATCCGACGAGAATCTTGCTTCCCTATAGTGAGTCGTATTA
TGTAAGGCACATCTCGGATCTTGAATGGCAGGCAAGTGCTCTAATACTGAGCTACATCCCTACCCCTGCTTTTTTTTTTTGGGACAGGATCTCACTAAGTTGTACAGAAGGGCCTTGAACTCACCCAGTAGCCAACACAGATCCGACGAGAATCTTGCTTCCCTATAGTGAGTCGTATTA
TGTAAGGCACATCTCGGATCCTCACTAAGTTGTACAGAAGGGCCTTGAACTCACCCAGTAGCCAACACAGATTTTATAGTTTGTATCAGAGTAACTGGGATCTCAGGACTGTGCCACCAGACCAAACAATTTTTACATTTATCCGACGAGAATCTTGCTTCCCTATAGTGAGTCGTATTA
TGTAAGGCACATCTCGGATCAACTCAGCAGTGTGAGTGAGGTATGGTAGTAAATGCCTGTGATGCTAACACTCAAGAGCTGGAAGCAGGAAGACCTGGAGTTCAAGGTCATCCTCTACTACATCATGAGTTCAAGGCCAGATCCGACGAGAATCTTGCTTCCCTATAGTGAGTCGTATTA
TGTAAGGCACATCTCGGATCTAACAGATGTGCTATCTTTGACATTTCTGGCTTGACAAACACTGATAATGGTACTCAGTAAGTAGCTCTCCTAAGAATGACAAAAAAAAAAAAAATCTACCCACATCCCAGTGCAAAGCTATCCGACGAGAATCTTGCTTCCCTATAGTGAGTCGTATTA
TGTAAGGCACATCTCGGATCAAAAATCTACCCACATCCCAGTGCAAAGCTCATATGTCCACAAAGAGGAAGATGAGGGACATTCATTAGCCTGGCTCAGGACAAACAGTGATTTGCAAAGCTTGATCAAAGGGCAAGCAGATCCGACGAGAATCTTGCTTCCCTATAGTGAGTCGTATTA
TGTAAGGCACATCTCGGATCTAAGGCTATGTTCTCATCCTGGAGCTGCACAGCTTGACCACTGATCTGAAGACTGAGAGAAGATAAGCCTAAAAAAAAAAAAACTCACCTGCAGTGAACCAAGCTGCCCAAGTCAAGACAATCCGACGAGAATCTTGCTTCCCTATAGTGAGTCGTATTA
TGTAAGGCACATCTCGGATCGCAGTGAACCAAGCTGCCCAAGTCAAGACACTTGAAGTCCCTGTACCTTCTGTCCTAACGTCCCCAACGCAAGGATGGGACAGGCCTTTCCTGTTGGTAACCACTTTGAGGTAGCCCCTAATCCGACGAGAATCTTGCTTCCCTATAGTGAGTCGTATTA
TGTAAGGCACATCTCGGATCCTGGGGGCATAACGTGCAGTCCAAGGAGAAGGCTGCCATTCCGTCTAAGTGACCCAGAATTCAAACTCTGCTGAGGTCCTCGTAAGCTCAAGAGGAAGTAAGGAACTGTAAGCGCGCAAAATCCGACGAGAATCTTGCTTCCCTATAGTGAGTCGTATTA
TGTAAGGCACATCTCGGATCAACACTTCTGTGCGTGTACAACACTCTCATTCCGACATCCCCCCCCCCCCATCCCCGCATCTCCGAAAGGAAATCGAGATAAAGATAATTTCAGGGCTGCAGGGGGACAACTGGGTTTTTATCCGACGAGAATCTTGCTTCCCTATAGTGAGTCGTATTA
TGTAAGGCACATCTCGGATCGGTTGGGATTGGGGAGTGGGAGGCGTAGAACACAGGAAAGGAAAACCAGGAGAGACAGCACTCTCCGTCACCTCTAAAAGAGAAGGGGGACAGGTTCCTTCGCACCTGGTAAAGACTCTTATCCGACGAGAATCTTGCTTCCCTATAGTGAGTCGTATTA
TGTAAGGCACATCTCGGATCCACAGGAAAGGAAAACCAGGAGAGACAGCACTCTCCGTCACCTCTAAAAGAGAAGGGGGACAGGTTCCTTCGCACCTGGTAAAGACTCTTTGATTTTGAAAGCTGAGGGGGTGGGGAGCGATCCGACGAGAATCTTGCTTCCCTATAGTGAGTCGTATTA
TGTAAGGCACATCTCGGATCTAAGGTCTAACAATCCACTGCAAGCATTTATGGGAATTTTTCCTTAGTACAATGAATTTTATGATTCTACATCTTCAGAATAATTGAGATTTTTTTTTTTTTTTTTTTTTGGAGGCAGATATCCGACGAGAATCTTGCTTCCCTATAGTGAGTCGTATTA
TGTAAGGCACATCTCGGATCTAAACAAAAACAAAAAGAAAACAAAACAAAACAAACCCCTCAATTGCAACTTTCCATCTATCTTTTTTTTTTTACACAGAGATTTTTCCTGAAGAGGAAAGCCTTTGTGTGAAGTAGACCATCCGACGAGAATCTTGCTTCCCTATAGTGAGTCGTATTA
TGTAAGGCACATCTCGGATCTTTACACAGAGATTTTTCCTGAAGAGGAAAGCCTTTGTGTGAAGTAGACCACAGTTCTGAGTTGGCCATTAGCTCTGCCTTTGATTTTTGCAATTATCATTATTTCTTAGACCCTGTTTTATCCGACGAGAATCTTGCTTCCCTATAGTGAGTCGTATTA
TGTAAGGCACATCTCGGATCGAAGTAGACCACAGTTCTGAGTTGGCCATTAGCTCTGCCTTTGATTTTTGCAATTATCATTATTTCTTAGACCCTGTTTTCCTTACCATGAAAAAGAACACTTTCTACATAGGCCAGTCCATCCGACGAGAATCTTGCTTCCCTATAGTGAGTCGTATTA
TGTAAGGCACATCTCGGATCCTTTCTCTCTTTCTTTCTTCTTTCTTTTTCTTTTTTTTTTTTTTTGCAAGAAGTTTTATCAGCCCCTATAAGTAATGTGATTTCTGACCAAATGCTCATGATTCGGGGAGGAGTGTTGGGATCCGACGAGAATCTTGCTTCCCTATAGTGAGTCGTATTA
TGTAAGGCACATCTCGGATCTAAAAATCCATTGTATATACAGTTTTGTTCCTAGACATTATATTTTGAGATATATGTAAATCTAAACATAAAATAGACCTGGTGGTGATATTACTCTAGGATTTTCTGAACCATCTTTTTATCCGACGAGAATCTTGCTTCCCTATAGTGAGTCGTATTA
TGTAAGGCACATCTCGGATCTATTTTGAGATATATGTAAATCTAAACATAAAATAGACCTGGTGGTGATATTACTCTAGGATTTTCTGAACCATCTTTTTTCTTTTTTCTTCCTTTCCTTTTTTCTTTCCTTCTTTCTTCATCCGACGAGAATCTTGCTTCCCTATAGTGAGTCGTATTA
TGTAAGGCACATCTCGGATCATGGGGGAGTGCTGGCTCAAGGTAAGTGTTTCTCACGGGAAACTCTGTTTCCCCTTTCCCCAGCCCCTAGAGTTCTGACAGATTCGCTTTCTAGCTGTCAGGTTTTATATGTGGTAGAGTATCCGACGAGAATCTTGCTTCCCTATAGTGAGTCGTATTA
TGTAAGGCACATCTCGGATCTAATCTTTGAGTTTAGAAAAAAAAAAAGAAGAGGAAGAAGAACCAGAAGATATGTGTGATTATAAGACATTTGCTTTCTATTTCCACAGCCAGTTAGGATTCACAAACATGAAAATCCATATCCGACGAGAATCTTGCTTCCCTATAGTGAGTCGTATTA
TGTAAGGCACATCTCGGATCTCACAAACATGAAAATCCATTACGAAAGGGAGTGTAAAGTGTGACCGCATCTTGTTCAGTCAATTAGTGAACCGAGCTTGAGCGGGGCGCTTATCTGAGAATCAGCATCCTTCCTCTGACATCCGACGAGAATCTTGCTTCCCTATAGTGAGTCGTATTA
TGTAAGGCACATCTCGGATCTAATTACCAAGGTTATCACAAAAAAAAAAACTGACAAAATGAAGCCAAATATATCCTTTTCACCATTTATCATAGAGGATGTCTGTTGGAAATGTCTTGGAAATTTTGACATGATCCCTAATCCGACGAGAATCTTGCTTCCCTATAGTGAGTCGTATTA
TGTAAGGCACATCTCGGATCTAACCAGAGATTTCATGTGGGCGCCAGTTTGTAAAAATGCATGCTTGACTTTTTTTTTTTTTTTTTTTTTAGATGAGAATGACCATATGGACAGAAAATATATTTCAAATGTTTATCAGTATCCGACGAGAATCTTGCTTCCCTATAGTGAGTCGTATTA
TGTAAGGCACATCTCGGATCGTAAAAATGCATGCTTGACTTTTTTTTTTTTTTTTTTTTTAGATGAGAATGACCATATGGACAGAAAATATATTTCAAATGTTTATCAGTTTTCCTAAAGCCACAATTACAAGGGCAAACATCCGACGAGAATCTTGCTTCCCTATAGTGAGTCGTATTA
TGTAAGGCACATCTCGGATCTAAATTCTAGAAAGATACTAGTACAACTGCATTTCCAGCCCTATAGTAACTCTTCTTGGCTTAGTACTTGCATGGATGACTAGCTAGTGTTCTGGGTTTTACTTTCTGTGATTTTTTTTTATCCGACGAGAATCTTGCTTCCCTATAGTGAGTCGTATTA
TGTAAGGCACATCTCGGATCCTATAGTAACTCTTCTTGGCTTAGTACTTGCATGGATGACTAGCTAGTGTTCTGGGTTTTACTTTCTGTGATTTTTTTTTTTCCCCTCCTCTGCAGCCTATTCTGGTTGGCCTGGAAATTATCCGACGAGAATCTTGCTTCCCTATAGTGAGTCGTATTA
TGTAAGGCACATCTCGGATCCCTGTCTCAAAAAAAAAAAAAAAAAAAAAAAAGCCTTAGACAGTCTTTCAAGGCAGCATCTTACCTGAGGTCCACTGTTTAGTCAAGCCCTGAGCCGCCGCAGAACTCCTCCATGGAATCATCCGACGAGAATCTTGCTTCCCTATAGTGAGTCGTATTA
TGTAAGGCACATCTCGGATCTTCATCCATTTTCTTGAAAATCTCATAATGCCATTGTTTCTATTAGCTTAGTACTACTCCATTGTGAAAGTGTAACACACTTTCCTTATCATTTTTTTTTTTTTTGGTTGATGTATATCCATCCGACGAGAATCTTGCTTCCCTATAGTGAGTCGTATTA
TGTAAGGCACATCTCGGATCTTTGAGAGTTATTTTCACTATGTAACAGCACTGGCTGTCCTAGAACTTGGTTTGTAGATCAAGCTGAACAGAGATCCATCTACCTCAAACTCACAGAGATCTACCTGTCTGAAAATAATCATCCGACGAGAATCTTGCTTCCCTATAGTGAGTCGTATTA
TGTAAGGCACATCTCGGATCTAACAGTATATTAGACACAGAAGGAAAGACAATAGCCTTGGTATTATATTACAAGAAATAACCAGAATAGAACCATCAGTCAAAAAGGTTTTTTTTTTTTTTTGAGAGTTATTTTCACTAATCCGACGAGAATCTTGCTTCCCTATAGTGAGTCGTATTA
TGTAAGGCACATCTCGGATCCATGAGCGGCTGAGCAGCACACCTGTGATCTTACACTTGCCTCATCCTTTCTGAGGTTCGATGCTCCTGGTGCTGCCTCCTGGGACCTGATTCCTGAGGTTCCAGAAGGGGGGAAAAAAAATCCGACGAGAATCTTGCTTCCCTATAGTGAGTCGTATTA
TGTAAGGCACATCTCGGATCAAAACAAGCAAGAAGCCAGCCAGGCTTAGACACTCGCATTCCAATGCCAGCCTTCTTCACCAAAGGAGCTCACACCATCAGAAGTGACAGTCCCCAACAGCTCCTTGTATAGAAAGGCTGATCCGACGAGAATCTTGCTTCCCTATAGTGAGTCGTATTA
TGTAAGGCACATCTCGGATCCAAAGGAGCTCACACCATCAGAAGTGACAGTCCCCAACAGCTCCTTGTATAGAAAGGCTGGCTGTGAAAAGGCGGTGTCAAAGCTATGGGAAACAGAAAAGTAGGGCTTTGCTGGGTCGTATCCGACGAGAATCTTGCTTCCCTATAGTGAGTCGTATTA
TGTAAGGCACATCTCGGATCCTCCCCACAAATACTACTCAGCCCTTTGCTGCCATGTTGCTATTTATCATCAACTAAACATGATTATTTCACATATTCAAAGATATTAGTACTTTCAAATTACAATTTGCCCAAATCAAGATCCGACGAGAATCTTGCTTCCCTATAGTGAGTCGTATTA
TGTAAGGCACATCTCGGATCAAAACACCAGTTCTACCACTACCACACATCTGTCTAAACTTTAGACACTAAAGGTTTCAAAAAAAAAAAAAAAAAAAAAAACCCAAGATAAAACCCTGGCATTCAAAAATCCCCAAGGAAATCCGACGAGAATCTTGCTTCCCTATAGTGAGTCGTATTA
TGTAAGGCACATCTCGGATCAGATACCTTTGCTGACATCGGCATCTTCACAGACAGCATGAAGTACGCTACACTGAGAGCCTCCCTGCTCCCCCTCTGTCTCTCTCTTTCTGAACAGACCAGCTACAGTTTCAGTGCCGTATCCGACGAGAATCTTGCTTCCCTATAGTGAGTCGTATTA
TGTAAGGCACATCTCGGATCAACTCAGAAATCTGCCTGCCTTGGCCTCCCATCATTTCTATATCCTTGATTTACATCTTGGAGCCTAGCACCAAAGGAACATAATGTGCATGATGGTGGGTATAGTTTGAGACAACTGTAATCCGACGAGAATCTTGCTTCCCTATAGTGAGTCGTATTA
TGTAAGGCACATCTCGGATCTAATGCCCAAAAGAGAAGAGCCGAAGAGAAAAGGTTTCCTTGGTGGCCAGGGTCAGGAAACAGTCACTCTGCTGATGTCTGTCAGTGTGGAAAAAAAAAAAAATACATGGGATAAACAATATCCGACGAGAATCTTGCTTCCCTATAGTGAGTCGTATTA
TGTAAGGCACATCTCGGATCTGGTGGCCAGGGTCAGGAAACAGTCACTCTGCTGATGTCTGTCAGTGTGGAAAAAAAAAAAAATACATGGGATAAACAATGTTTCTCTAGGGCCTCTGTTGATGCAACCACTCCAGACAAATCCGACGAGAATCTTGCTTCCCTATAGTGAGTCGTATTA
TGTAAGGCACATCTCGGATCATCAAATCCATTCTTACATATAACTTTTGTGTGGGGGGGGGGGGAGAGTTCTCTTTTCTTCACAATGTAATAAAGAAAGCAATTGACAACCTGTTCTGACCTCCGAAGGGGCACCTGGAAATCCGACGAGAATCTTGCTTCCCTATAGTGAGTCGTATTA
TGTAAGGCACATCTCGGATCTGAAAAAAAAAAACAACAAAAACAAATCAAAACAAAACAACAACAAAAAAAACGAGTCAGATTAGGATGTCTAAGAATTCCTGTGTGGAAAATTGTTTGACTCCTCACATTGAAGGAAATATCCGACGAGAATCTTGCTTCCCTATAGTGAGTCGTATTA
TGTAAGGCACATCTCGGATCTAATCATGATAGTATTTTGGAAATTTTTTTCTGTATGTTTTCTCAGACATATTGCCTTTGAAACTTGAAGCCTTATTAGAAGCTCCAGGTAGGGGAGTGGGGGTGGGTGGGTATGGGGGAATCCGACGAGAATCTTGCTTCCCTATAGTGAGTCGTATTA
TGTAAGGCACATCTCGGATCACTGAATAAAAAGAAAAATATTCTCAAAGTTCCAATAATTCATGAAGCTGAAGTAATATAAGTGGAAATTTATCCCAACATTCTCACCTTCACAATCTAGTGTCATAATTATGTGAATAAATCCGACGAGAATCTTGCTTCCCTATAGTGAGTCGTATTA
TGTAAGGCACATCTCGGATCTAAAAGGCAGGAAAAAGTCTCCAGTAGGTAGCAGCAGGGAACATCTCAAACACAGCAGATATGAGCAGACAACATCAGCCTGCAAGAAAGGCCTTTATTAGAGATGATGAAACACACTCAATCCGACGAGAATCTTGCTTCCCTATAGTGAGTCGTATTA
TGTAAGGCACATCTCGGATCAACATCAGCCTGCAAGAAAGGCCTTTATTAGAGATGATGAAACACACTCATACAGCAAGCACACATCAAGAGGGAGACTCTGGAAGTTGAAGCCCAGCCTCTCCTTGAGGGGTAGCTTTTATCCGACGAGAATCTTGCTTCCCTATAGTGAGTCGTATTA
TGTAAGGCACATCTCGGATCTTTTTTTTTTTTGAAACAGTAATATAGACCTTTATTATCACTACTGATTGCTTTATGTTGTACACAGTCATATGTGCTATGCTTTTACACACCTGGAAGTGTGGTAGCCTAGTTTACACCATCCGACGAGAATCTTGCTTCCCTATAGTGAGTCGTATTA
TGTAAGGCACATCTCGGATCACTCTGGGATGTTCCAGTGTTGCAATTGGTTAGCACACGGTACTTACAGAACAGAATCACTCAGCTGCTTGCTCTGTCTGCAATTTTAGTATTCCTCCTAACAGATGAGTCACTTGTATAATCCGACGAGAATCTTGCTTCCCTATAGTGAGTCGTATTA
TGTAAGGCACATCTCGGATCATTCCTCCTAACAGATGAGTCACTTGTATACTGACTTGTAATTAGATTACAGTTTTACTTCTGACTGACCCTGAGAAGTTCACTGAACCTTCCAAATCTTACCTTTTTTTTTTTTTTATTATCCGACGAGAATCTTGCTTCCCTATAGTGAGTCGTATTA
TGTAAGGCACATCTCGGATCTCTTGAAAAACCAAAAAAAAAAAAAAAAAAAAAAAAGTAGATTTTTTTTTCTATTTTCCATAACCATAACCCTAACCCCTAATCCCTAGCCCCTAGCCCCTAACCCCTAAGCAGATCTTTATCCGACGAGAATCTTGCTTCCCTATAGTGAGTCGTATTA
TGTAAGGCACATCTCGGATCAGGTGAATGGAGGAGAATCAGAGGTTCAAGGTCACTCTCAGCTATATGGTAAATGGGAGGCTAGCCTGGGCTATGTAAAAACCAGCCTCAAAAAAAAAAATAACTGGTAGTTATTACCTGATCCGACGAGAATCTTGCTTCCCTATAGTGAGTCGTATTA
TGTAAGGCACATCTCGGATCATGTGATTTTGCCAGGGGATGTAGCTCAGTAGATGGAGAACTTGCCTAGCATGCACACAGCTCTGGCTTTGATCCTTGGCAAGATAAGGCATGTGAATGTCTGGAATTTCAGTGCTTGGGATCCGACGAGAATCTTGCTTCCCTATAGTGAGTCGTATTA
TGTAAGGCACATCTCGGATCCTATGTAAAAACCAGCCTCAAAAAAAAAAATAACTGGTAGTTATTACCTGTCCTTTTATTTCAAGCATCAATTTGTTTTGCAAGTATATTTTGCACATTCACTAAAGAAAGGCACACTGTATCCGACGAGAATCTTGCTTCCCTATAGTGAGTCGTATTA
TGTAAGGCACATCTCGGATCAGCATCCAGAAACCAACCCACTTGTATATCGCTTGCTATTCCCACACAGAAGTAGCGGGGGAGGGGCAGGCAGGCTGCAGCTGGCCTTTGGGGGGGGGGGGTCACACTGGTGCAGATTGTATCCGACGAGAATCTTGCTTCCCTATAGTGAGTCGTATTA
TGTAAGGCACATCTCGGATCAGTAGCGGGGGAGGGGCAGGCAGGCTGCAGCTGGCCTTTGGGGGGGGGGGGTCACACTGGTGCAGATTGTTCCCCGTGAAGCACCTCAGTTACCCAATCTCAAGAGCACAATCCAGCCCTATCCGACGAGAATCTTGCTTCCCTATAGTGAGTCGTATTA
TGTAAGGCACATCTCGGATCTCCTACTGATGAAAGAGATACACTAGGCTGTCCACAATGGTAATACAGACCTTATGAAAAAGACATAAGCACAGAGAAATGGAGCCATTGAGAGTCTGTCAATGAACAGAGTCGGTTTCAATCCGACGAGAATCTTGCTTCCCTATAGTGAGTCGTATTA
TGTAAGGCACATCTCGGATCTCCACAATGGTAATACAGACCTTATGAAAAAGACATAAGCACAGAGAAATGGAGCCATTGAGAGTCTGTCAATGAACAGAGTCGGTTTCAAAAAAAAAAAAAAAAAAAAAAAACCTCTGTATCCGACGAGAATCTTGCTTCCCTATAGTGAGTCGTATTA
TGTAAGGCACATCTCGGATCTAATAGGGGTCACTGCATGAGGACATCCTGCAAACAGCACATAAGTGAATGCTGAAGCATCTATGTCCATAGTGAACTGTGATACCACACATCCTGGGCCCTCATCTTTTTTTTTTTTTTATCCGACGAGAATCTTGCTTCCCTATAGTGAGTCGTATTA
TGTAAGGCACATCTCGGATCCTTTTATGGCTAGTATTATTTTATCTTTGTCACTATGGCTGTTTGGTATAATTTGAGGTTAGTTACTGTGGTACCATCAGCATGTTTTTTTTTTTTTCTTTTTTGTAATTCCTTGGCAATATCCGACGAGAATCTTGCTTCCCTATAGTGAGTCGTATTA
TGTAAGGCACATCTCGGATCTAATTATTTATGCTCTTTATTCTACAGTGTATATTTTTGACTCCTTTGTTGAAAAGTTATGTCTTTATAGCTATTTTCTCTTCTGGGCCCTCTATTCGATTCCCTTAGCCTACTTGACCAATCCGACGAGAATCTTGCTTCCCTATAGTGAGTCGTATTA
TGTAAGGCACATCTCGGATCTAAGTCTTTTGACTTACTCCTAACAGGCAAGAATGCCCACAGATGTTTTATTTTGTGGGCTTCCTTTATGAGCATGAGTAACTATGGGAATCAAGGTCACTGTGTTTCTTTCACAAGTGAATCCGACGAGAATCTTGCTTCCCTATAGTGAGTCGTATTA
TGTAAGGCACATCTCGGATCGTTTGCTGGGGGCATCTATTCTAATAAGAAAGTCATTTGACAAACTTTGGGGGGTGCAGGGTGGGATGGAAAACAGTGTTTGTGTCCAATCCTGTTTGGGAATCAGCTTTTTTTTTTTTTATCCGACGAGAATCTTGCTTCCCTATAGTGAGTCGTATTA
TGTAAGGCACATCTCGGATCTAACTTTCCCTATTTCTATCTAAAAAAAAAAAAAAAAAAAAAAAACCTCTTTTCCATTGCAATGAATGGATGTAGAGTGGTTGAGATAAGGTGGTGGTGGTGTGTGTGTATGTGTGTGCTATCCGACGAGAATCTTGCTTCCCTATAGTGAGTCGTATTA
TGTAAGGCACATCTCGGATCAAAAACCTCTTTTCCATTGCAATGAATGGATGTAGAGTGGTTGAGATAAGGTGGTGGTGGTGTGTGTGTATGTGTGTGCTGGAGAGATCGATCAATAGCATTGCCTGTTCTTCCTAAGGAATCCGACGAGAATCTTGCTTCCCTATAGTGAGTCGTATTA
TGTAAGGCACATCTCGGATCGAAAAAAAAGCAAAAAAATTTGCTTTTTTCATGTGTGCAAAGAATTATATTGCAATTTTGTTTGCACTGAATCTGTAGTTGGCTGTAGGTAAATTGACCATTTTCACTATGATAATCCTAATCCGACGAGAATCTTGCTTCCCTATAGTGAGTCGTATTA
TGTAAGGCACATCTCGGATCCAAAAAGTTCACTAAAGGTAGGTGTAGGGGCACATTCTTGTCATCTCAATACTTGAGAAGGAAGAAGAAGGAAGAATTCAAGGTCATTCTTGGCTACACAGCAAGTTTGAGGCCAGCCTGATCCGACGAGAATCTTGCTTCCCTATAGTGAGTCGTATTA
TGTAAGGCACATCTCGGATCGGAAAAACCAAAAAAAAAAAAAAAAAAAAAAAAAAGATATTTTATAGAAAAGGCGTTGAACTCCAATTCTAATATATAGCTTCATTCATATCAGTTTATTGATGAAGTTCAATGAAACCTATCCGACGAGAATCTTGCTTCCCTATAGTGAGTCGTATTA
TGTAAGGCACATCTCGGATCGTGTCCCTAGCATGGTTAGGTTCCAAATATACTCTAGACATTATCCTATTCTACCAAAGACATCATTTCACAACAATAAGAGTTACATTTTCTCCAGGTCACATGGAAAGCAATATCATCATCCGACGAGAATCTTGCTTCCCTATAGTGAGTCGTATTA
TGTAAGGCACATCTCGGATCAATGCTGACACATGTGGTGTAAAAAAAAAAAAAAAAAAAAAAAAAAAAAAAGATGCAACCTATGAAATGAACCCTATTCAAAAGCCATATTTTGCTCCAAACGTGTATAGTTATTTGTAGATCCGACGAGAATCTTGCTTCCCTATAGTGAGTCGTATTA
TGTAAGGCACATCTCGGATCCATAAATCCAAGTTCCAAAGAGGATCTGAAACTTGCTTTGACAAAAGGCAAGTTTACTTACCATAATGCACTGCCTGGGAATTGAGATACAAGTCTCTCAACTCTGAATGCAGTATGCAGATCCGACGAGAATCTTGCTTCCCTATAGTGAGTCGTATTA
TGTAAGGCACATCTCGGATCTACCGAAATTATTGCTGATGGAATTGCAAAGGAACACACCCCCCCCCCCGCCCCAACACCAATTTCTTGAAAGTAATGAAGGACAAAATAATGTTTGTAGCTATAAGATTAGAGTATTGTATCCGACGAGAATCTTGCTTCCCTATAGTGAGTCGTATTA
TGTAAGGCACATCTCGGATCAATGTTCAACCCCCCCCCCCATTCCTCACATTCGTTGTCTATTGTGCATTTTCATGTTTATTGAAGGATGTGGACAAAGCAAAAAGTTCTCCCATGCATGCGTACACTAAGCACATTTCTATCCGACGAGAATCTTGCTTCCCTATAGTGAGTCGTATTA
TGTAAGGCACATCTCGGATCTAAGTAGTGTGTTGGTCATGTTCTAGCAAACAGCCTCTCATCATGCTTATGTAAACAACCCTAAATTCAGTGAACCAAAAAAAAAAAAGGCATGAGAGCAAGAGATGTACTAGTTGAGAGATCCGACGAGAATCTTGCTTCCCTATAGTGAGTCGTATTA
TGTAAGGCACATCTCGGATCTAAGCTCAACTGTTTCTAAGAATCAAAAAAAAAAAAAAAAAACACCCAGGGATAAACATCTACCCTCCTTTCCCTTCTCCCCTGGCGGCCTCCCCTGCAAACAATACCCTAGCGATTTAGATCCGACGAGAATCTTGCTTCCCTATAGTGAGTCGTATTA
TGTAAGGCACATCTCGGATCAACACCCAGGGATAAACATCTACCCTCCTTTCCCTTCTCCCCTGGCGGCCTCCCCTGCAAACAATACCCTAGCGATTTAGACACTCAGCACTCTCCTGCAGCGAGCAACCCAGAGCAACCATCCGACGAGAATCTTGCTTCCCTATAGTGAGTCGTATTA
TGTAAGGCACATCTCGGATCTCCCTTCTCCCCTGGCGGCCTCCCCTGCAAACAATACCCTAGCGATTTAGACACTCAGCACTCTCCTGCAGCGAGCAACCCAGAGCAACCCAGGCCTCAGTTTCATTTCAACAACGTGTGATCCGACGAGAATCTTGCTTCCCTATAGTGAGTCGTATTA
TGTAAGGCACATCTCGGATCTAAGCTTGGGTTTTTTTTTTTTTTTGTTTTTTTTTTCATGTCAGAAACAGCCACAAGATGTGTTTCTGAATCTTCCCACTTCCTTCATCAGCTGAAAGCCTCTAGATAAACAGATGGGTCATCCGACGAGAATCTTGCTTCCCTATAGTGAGTCGTATTA
TGTAAGGCACATCTCGGATCTGCTTATCTAGACACTGTTCCCCCGAACCACGGGCTGGCACACACGGAGCGAATTACTTGCCCTTGAGCTAGGCTTCCTTCCAATTGTACTGACATCAGTGGAAACATCATTGAAGAAACATCCGACGAGAATCTTGCTTCCCTATAGTGAGTCGTATTA
TGTAAGGCACATCTCGGATCTAATGAGTATGTTCCATTCTCCCAGAGCCACAGGGAAAGTAGATGGGTTTTGTCCTAAGTGTCAGGCTGCATTTATTGATGGCTGCATTAGACATCAGTATAAAATGTGAGACCTTACTTATCCGACGAGAATCTTGCTTCCCTATAGTGAGTCGTATTA
TGTAAGGCACATCTCGGATCAGATGGGTTTTGTCCTAAGTGTCAGGCTGCATTTATTGATGGCTGCATTAGACATCAGTATAAAATGTGAGACCTTACTTCAGATCTTCCCTGTGTGATTGTTTAGTGTCAAACTTGTAAATCCGACGAGAATCTTGCTTCCCTATAGTGAGTCGTATTA
TGTAAGGCACATCTCGGATCGACATCAGTATAAAATGTGAGACCTTACTTCAGATCTTCCCTGTGTGATTGTTTAGTGTCAAACTTGTAAATTCTTCTTCTTCTTGTTTTTTTTTTTTTCTGATAGAAGGGAATACAATAATCCGACGAGAATCTTGCTTCCCTATAGTGAGTCGTATTA
TGTAAGGCACATCTCGGATCGAACCTCAGCTGAGGAAATTCCTCCATCAGACTGCCAACAGGCCAGACTGTAGGGCATTTTCCAAATGACTGTGGGATGGGGGGGGGGGTGCATCTCACAGGGGTGATGCTACCCTGTGAATCCGACGAGAATCTTGCTTCCCTATAGTGAGTCGTATTA
TGTAAGGCACATCTCGGATCGAAGGAGGTGGGGGAGAGCAGAGCACCAGCATTTGCCTCTCTGCTTCCTCACTGCAAATGCAGTGTGGGCTGGCTAGTTATTTCATCAACTTGACACCAGCTAGAGCTATCGGGGAAGAGATCCGACGAGAATCTTGCTTCCCTATAGTGAGTCGTATTA
TGTAAGGCACATCTCGGATCTAAGTGCCCCCATGCTGAAATACTGGACCAGAGATCAGAAGCATGAAACATGTATAACTGTGGTCCAGCATCACTGCCCCTGAAGTGTGTCTGCCCCCCCCCCCCAGCCTTTGCCATCCTATCCGACGAGAATCTTGCTTCCCTATAGTGAGTCGTATTA
TGTAAGGCACATCTCGGATCCATCTCTGCCTTTTTTCGTGGCTTTGGAGACAGTGCATTTCCTTCCATGTGGTGTGTGCTATACTCAACTTTCAACAAAATGAAGATACTGTCACATCTGACCTGTGGGACTCTTTCAGGATCCGACGAGAATCTTGCTTCCCTATAGTGAGTCGTATTA
TGTAAGGCACATCTCGGATCTAACCAGCTAACAAAGAGAGAGAGAGAGAGAGAGAGAGAGAAAGAAAACGAAAAACGAAAACAGAAGATAAGCCAGTGGCTTCCTAGTTCTGGGAGTACCAGGGCTTGAGGGTAACAGTGATCCGACGAGAATCTTGCTTCCCTATAGTGAGTCGTATTA
TGTAAGGCACATCTCGGATCTAAAAAAAAACCCAAAAAAACAAAAGCAACAAAAAAAAAAAAAAGCAGGAGGTACTTGTTAGACCCTGGAAATACAGTTATATTTGAGGGGTAAAAAACAATTTACATAGGATATTGACAATCCGACGAGAATCTTGCTTCCCTATAGTGAGTCGTATTA
TGTAAGGCACATCTCGGATCGGTACTTGTTAGACCCTGGAAATACAGTTATATTTGAGGGGTAAAAAACAATTTACATAGGATATTGACATTCATGTGAGGACTCCATCAAGACCACTTCAAGGCGGATCTGTTTACTCAATCCGACGAGAATCTTGCTTCCCTATAGTGAGTCGTATTA
TGTAAGGCACATCTCGGATCGTAAAAAACAATTTACATAGGATATTGACATTCATGTGAGGACTCCATCAAGACCACTTCAAGGCGGATCTGTTTACTCATAATCTTTGTAAGGATAGGTATGCACATTTACAGAAGACAATCCGACGAGAATCTTGCTTCCCTATAGTGAGTCGTATTA
TGTAAGGCACATCTCGGATCTGTCCTGCAAATGTAGTGATTTTTTTTTTTTATACGTACCAATATTGTTGGTATTGTGTTCAGTTTATAGCCCTCGACGTGTCTCTATCAACCCAACCCCTTGAAAAGTAGTTGTATATAATCCGACGAGAATCTTGCTTCCCTATAGTGAGTCGTATTA
TGTAAGGCACATCTCGGATCATGTTTCTTTTACAAATAATTCCTTTTTGATGAAAACATTTCATTCATAAAACAGCTGGTCATGCCATGGTATATGTAGTGACTTTTGTTTTTTGGGGATTTTGTTTGTTTGTTTGTTTGATCCGACGAGAATCTTGCTTCCCTATAGTGAGTCGTATTA
TGTAAGGCACATCTCGGATCGCCTTGTGAACCGTGAGGCCAAGGGCAGGAGAGTAAGTGCCTGGGCTTCTCTTCCTGGCACCAGGGGAGGTCCCTGGGGCCATGTGGGTTGCATAGGCTTAGAGGAGTTATTTTTCCATTATCCGACGAGAATCTTGCTTCCCTATAGTGAGTCGTATTA
TGTAAGGCACATCTCGGATCTTTTTACCACCTTTGAAACTGACGTCTTAGTACTCAGCTTCTGTCCTAGGAACCGAAAGGAAAAAAAAAAAAAAGACCCAGAGATTTACTCCCAGTGTTTAGGCCCACACTGGTGCTATTATCCGACGAGAATCTTGCTTCCCTATAGTGAGTCGTATTA
TGTAAGGCACATCTCGGATCTGAATAACCAGATAGAGTAAGACACATAAAGTTCTATAAGTAAGAACAGTCTATTCAAAACATTCAGCACTCACTCATAATTAGCACTCAAACTTACTAAACTTCTAAGCTAAGCCACGTATCCGACGAGAATCTTGCTTCCCTATAGTGAGTCGTATTA
TGTAAGGCACATCTCGGATCTAAATTGGAAGAAATTGGGTTTTGACACATTTTTGAGCCTTACTGTCCTTGAATACAGAACATCTGTACATCTTTAGAATTTTTAGTTTTCTGCATATTTGTGTATGTGTGTATACTCCAATCCGACGAGAATCTTGCTTCCCTATAGTGAGTCGTATTA
TGTAAGGCACATCTCGGATCCTGCATATTTGTGTATGTGTGTATACTCCAGTGTGCCCTTGTGCATGTTAGAGTGTATGTATTTGGAGACCAGAGGTCAAACCCCCCCCCCCCCCCCCAGCTGTTCTGTCTACCCTTTATATCCGACGAGAATCTTGCTTCCCTATAGTGAGTCGTATTA
TGTAAGGCACATCTCGGATCTAAGACCAGGCAGCCTCGTCTACACAGTGAGTTCAGGGCTAACCAGTATGGTCTACACAGTGAATTCAAGCTGGACTGTCTCAAAAACAACCCAACCAGAAAGAAGAAAAGGTAAAACTTATCCGACGAGAATCTTGCTTCCCTATAGTGAGTCGTATTA
TGTAAGGCACATCTCGGATCCCCAACCAGAAAGAAGAAAAGGTAAAACTTTTCCTTTTTTTTTTTTTTTTCATGGTTGCCCTCTCTGACATGGTGGGGATTTTTTGTTTGTTTCTTTCTTTTCTTTTCTTTTTTTCCTTTATCCGACGAGAATCTTGCTTCCCTATAGTGAGTCGTATTA
TGTAAGGCACATCTCGGATCTAAAGCTGACAACGATAACAAAAAAAAAAAAAAAATCTTTCAAACTTGTGGAAACTGAATAACTCACTAGTGATTCAAAAATGGAAGAAAAGAAATTGAGAACATTTTGGAATTGAATGAATCCGACGAGAATCTTGCTTCCCTATAGTGAGTCGTATTA
TGTAAGGCACATCTCGGATCAAATGACAGTGCGACAAAATCAAGTTCATGGTAGATGATGAAGGAAGGATGTTGGTTCTAAGAGGCCAGTTCAGAGTACTAGGAGCCAATATAAAATCATTGGATCTCATACTTGCAACTATCCGACGAGAATCTTGCTTCCCTATAGTGAGTCGTATTA
TGTAAGGCACATCTCGGATCATTGTGGGGTGTGTGTGTGTGTGTGTGTGTGTGTGTTTGTTTGTCTGTGCATGCACACATGAGCAACAGACCCACATAGTGTGGTACATAGCGCCTCTCTGTCTAACATGCTTTTCTCGAATCCGACGAGAATCTTGCTTCCCTATAGTGAGTCGTATTA
TGTAAGGCACATCTCGGATCGGATCACACTCAGGTGGCCAGGCTGGACAACAAAGCCCATCCTGCGGGCTCCTCTAATACATTCTAGTATGTCATTCCTTTTTTTTTTTTTCATCTCTCATTTTGAAAATACAATCTAAAATCCGACGAGAATCTTGCTTCCCTATAGTGAGTCGTATTA
TGTAAGGCACATCTCGGATCCCTGCGGGCTCCTCTAATACATTCTAGTATGTCATTCCTTTTTTTTTTTTTCATCTCTCATTTTGAAAATACAATCTAAATTCCTTTGCCTGTCTCTTTGCTTCTGCTAGAATATCCAACATCCGACGAGAATCTTGCTTCCCTATAGTGAGTCGTATTA
TGTAAGGCACATCTCGGATCCTAGTTCCAGATCTGACTGAGCTCAGAATCTGGAAGGGAAGGCCATGACTGACTCGCAATACAAAACAGTTATCTTTACTGCAGCCTGGGGGGGGGGGTCATTTCTACCTCTGTTTAGTAATCCGACGAGAATCTTGCTTCCCTATAGTGAGTCGTATTA
TGTAAGGCACATCTCGGATCGACTCGCAATACAAAACAGTTATCTTTACTGCAGCCTGGGGGGGGGGGTCATTTCTACCTCTGTTTAGTACAGGAGACAAACTCAAAGGCAGTGGATCTCAACTTTGCTAAACCTGTGACATCCGACGAGAATCTTGCTTCCCTATAGTGAGTCGTATTA
TGTAAGGCACATCTCGGATCTAAACAAATGGCATTCACTGGGGTCCAAGTTGGAAGGAGGGGACGCACAAGGCTTTTCTCGTTCGGCTGGATTGCTCTTCCCCTTTCACGGCTCTTTTGTGTTCCTCTAAGATCCTTCAAATCCGACGAGAATCTTGCTTCCCTATAGTGAGTCGTATTA
TGTAAGGCACATCTCGGATCGTGTGGAGCGGTTCACAGTGACACAAGATGCACGCAGCCTTTGTTTGGGAAGCGACATCCAGTCTGCCGCCTCTATCCTTCTGCCGACATCTTGATCTTTCTGGATTTTTTTATTTTTATATCCGACGAGAATCTTGCTTCCCTATAGTGAGTCGTATTA
TGTAAGGCACATCTCGGATCAGCGACATCCAGTCTGCCGCCTCTATCCTTCTGCCGACATCTTGATCTTTCTGGATTTTTTTATTTTTATTTTTTTTTTTGTCACAAACCAAAAAAATTACTGATGAAATATCTAATTTGATCCGACGAGAATCTTGCTTCCCTATAGTGAGTCGTATTA
TGTAAGGCACATCTCGGATCGCTCAATGGTATTACATCTGTCTAGCATGGGCAAGGTCCTGGGTCCAACCTCTAGGAAAAAAAAAAAAACAGCTAATAGCTCTCATTAGGGCTGTTAGACACATTTGGCAATGTGTGGAAATCCGACGAGAATCTTGCTTCCCTATAGTGAGTCGTATTA
TGTAAGGCACATCTCGGATCAGCATGTTGGTTGCCACAGTGACTGGCAGGCAGCAGTGGGGGAAGGAAGACACCTTTAGAGTTCAATGGGATAAAACAAGAGAGGCTAAAATTTCCTGCCATGTCTAATGGCATTATGAAATCCGACGAGAATCTTGCTTCCCTATAGTGAGTCGTATTA
TGTAAGGCACATCTCGGATCCAGCAGTGGGGGAAGGAAGACACCTTTAGAGTTCAATGGGATAAAACAAGAGAGGCTAAAATTTCCTGCCATGTCTAATGGCATTATGAATAATGGTCCAGATCTAACATCAGTCACATCATCCGACGAGAATCTTGCTTCCCTATAGTGAGTCGTATTA
TGTAAGGCACATCTCGGATCAAAAAAAAGGGGGGGGCCTGGAACTCACTATGTAACTCAGACAGACTCCAACCTTGCAACCACATTCCTGCTTTATCCTCTGGAAGTGCTGGGAAGACAGGTGTAAGTGACTATGTTTATATCCGACGAGAATCTTGCTTCCCTATAGTGAGTCGTATTA
TGTAAGGCACATCTCGGATCGACAGCGACAGTGTACTCATATAAATAAAATAAATACAAAAAAAAAAAAAAAGAAAGTATATCCTCAGAATAATCTGGGGGGAAGAATAATTCTTACAGCTCTGTCTACAATTAGAACTTATCCGACGAGAATCTTGCTTCCCTATAGTGAGTCGTATTA
TGTAAGGCACATCTCGGATCAAAGTGGGAAAAAAAAAAAAAACTCAAGCTCATGGGCACAGCAGGAATTTCCTGAAAAGAACACCAATGGATAAGGCTCTAATATGAAGAACTGATACATGTGACCTCCTGATACTGAAAATCCGACGAGAATCTTGCTTCCCTATAGTGAGTCGTATTA
TGTAAGGCACATCTCGGATCCGTGTCCAATGGGCCTCTCTTTCCAGTGATGGCCGACTTCCTTTAGTTGTCTTATTACTCTAGCTAGAACTTCAAGTACTATGGTAAATAGGGAGGGAGTGGACCATGTCTTATCCCTGAATCCGACGAGAATCTTGCTTCCCTATAGTGAGTCGTATTA
TGTAAGGCACATCTCGGATCGGGACCAGGGATCAAACTTGGGTTGACAGTCTTAGCAGTAAACACCTTTACTCACTGAGCCATTTAGCCAGCCCCTCCTTTTTTTTTTTTTTTTTCCAAGACAGGGTTTCTCTTTGTAGAATCCGACGAGAATCTTGCTTCCCTATAGTGAGTCGTATTA
TGTAAGGCACATCTCGGATCTAAAGCTCCATGTAGTTGTTTAGTTGAGTGTATAGGTGGGGTATGAAGATAGGCACCATGGCATTTGTGAAAGTCGGAGGACAACTTGAAGGAACTGGCCCTCCCATCATATCAGTCCCAATCCGACGAGAATCTTGCTTCCCTATAGTGAGTCGTATTA
TGTAAGGCACATCTCGGATCCTATTGTACAGTTACTCCAAGCTTTATAAATAAGAATGTAGTTATTATAGTTATCAGTTGTGTTGCATTGAAAGGAAAAAAAAAAAAAGAAGCACAACAACCAAAATGAAAAAGAAAAAAATCCGACGAGAATCTTGCTTCCCTATAGTGAGTCGTATTA
TGTAAGGCACATCTCGGATCCAACTAGAAAAATCTGAGTCAAGTGGAGAATGTCAGAAAATTCAACAACTATCCAAACATCTACTGGCCAAGATGGCTAAAAACCCATGCTTCAATTTATGTCCCCACACTTCTCATCTTATCCGACGAGAATCTTGCTTCCCTATAGTGAGTCGTATTA
TGTAAGGCACATCTCGGATCAGATGGCTAAAAACCCATGCTTCAATTTATGTCCCCACACTTCTCATCTTTTATTTCAGTACACTATGTAGAACAAGTGTTTTTTTTTTTTTTCTTTCAACACAGATTTTTTTTTCTTTTATCCGACGAGAATCTTGCTTCCCTATAGTGAGTCGTATTA
TGTAAGGCACATCTCGGATCTGAGTTCAGTTCCCAGTACCCATATCAGATGGTTCACAACAGCCCATAACTCAAGCTCCAGGGGACCCAACACCCTCTCCTATACACCACATATACACATACACACTCATAATTACAAGTATCCGACGAGAATCTTGCTTCCCTATAGTGAGTCGTATTA
TGTAAGGCACATCTCGGATCATGGGGGGAGCTTCCATAGCTCTCTAGCAGAAGAGTTTGGTTCCTTCCTCCAGCCCTTGGAGGCTGAGTGTCTTTGTTAGAGTTACTATTGCTATGATGAAACATCATGACTAAAGCAGCATCCGACGAGAATCTTGCTTCCCTATAGTGAGTCGTATTA
TGTAAGGCACATCTCGGATCTAAGAGTTTTCCCTCTCAACTTTTATCCACGAGTTCAGCAAGGGGGGGCACATATTCTTTCCACCTGTTCTGATTGTCGTTGGTGTTAGTAAACGAGAAGAAAGAAAAAAAAAAAGAAAGATCCGACGAGAATCTTGCTTCCCTATAGTGAGTCGTATTA
TGTAAGGCACATCTCGGATCAGGGGGGGCACATATTCTTTCCACCTGTTCTGATTGTCGTTGGTGTTAGTAAACGAGAAGAAAGAAAAAAAAAAAGAAAGAAAGTCATGTAACAGATTGGGTTTGACTTCTAATCCCACCATCCGACGAGAATCTTGCTTCCCTATAGTGAGTCGTATTA
TGTAAGGCACATCTCGGATCAAAGAAAAAAAAAAAGAAAGAAAGTCATGTAACAGATTGGGTTTGACTTCTAATCCCACCTCATGAGTGGTTGAGTGAAGACATTTGCAAAGTCATTTTGGAAAAACTGGATGAAATACTATCCGACGAGAATCTTGCTTCCCTATAGTGAGTCGTATTA
TGTAAGGCACATCTCGGATCTAACAGAGCATCCAGCACAGTATGAACTAGAGTTCTGATGGTCTTGTAGATCATTATCCACTTTCCAGAAGATTAGCTATGTTGGTTGATTGTTTGCAATAAAGAATGCTGTCAAAAAAAATCCGACGAGAATCTTGCTTCCCTATAGTGAGTCGTATTA
TGTAAGGCACATCTCGGATCAAAAAAAAAGCCAAGTTGCTTCGCAGCAGCCTGCAACGCTCTTCATCTCCATGCTGTGCTACAGGTTCACACCCGACAGTCTTTCATCCAGCATATATAAACGAATCAACGAATCAACATATCCGACGAGAATCTTGCTTCCCTATAGTGAGTCGTATTA
TGTAAGGCACATCTCGGATCGAATCAACATCTTCCCAATTCCATTTCCCCAAATTCACTTTATTCAGGCACATCTCTCCTCATCCATGAGACATTACATATGAAATCACTATGCATGAAGCCATTACACATAGAACCCAGATCCGACGAGAATCTTGCTTCCCTATAGTGAGTCGTATTA
TGTAAGGCACATCTCGGATCTAAAGGCACTAGACAGCCACTATTCTTGGGCTCTTGTTTGTTTGGAGACAGAGTCTCATGTATCCTAGGGTAGCCTAGAACTTTTTTTTTTTTCCAGCACAGGGTTTCTCTGTGTAGCCCATCCGACGAGAATCTTGCTTCCCTATAGTGAGTCGTATTA
TGTAAGGCACATCTCGGATCCAGCCCCTCATAAATTCCAATATCAAATCAGTACTGATGTTCCATCTTCTGATTTTGTATAGAATATGCTAAAAAAAAAAAAAAAAAAAGCAAAGCTTCAGAGTCAAAACTTGGAAGGAAATCCGACGAGAATCTTGCTTCCCTATAGTGAGTCGTATTA
TGTAAGGCACATCTCGGATCAAAAAAAAAAAAAAAAAAAAAGTGACTGGCTTCAATAGCTAGTCTTGCTATACTGGAACTTTGTGGGTCAAGTTGCCAACATAGAGACCCTTTACCTCACAAGCAAAGATGTGCACTCCTATCCGACGAGAATCTTGCTTCCCTATAGTGAGTCGTATTA
TGTAAGGCACATCTCGGATCGGGGGGGGGGGGGGGGTAGGAAAGAGAGAAGGGGTTGAGTGCACGCAGAGAAAGAAGTGGAAAACAGGAAGAGAGACCAAAACGTCTGGTTTATATAGGGAGAAACCTCTGGGGGAAGGGATCCGACGAGAATCTTGCTTCCCTATAGTGAGTCGTATTA
TGTAAGGCACATCTCGGATCGTTTCTAGAGTTAGCAAGAACCTGGTGGTCTGTGGTTTTCTGCAACAATTTTTAGCTAATAGCTGAAAGAATTCTTTCATGGTTATAGAGAAAGTATAAGATAGTTTTCACGGAAGCAGTATCCGACGAGAATCTTGCTTCCCTATAGTGAGTCGTATTA
TGTAAGGCACATCTCGGATCTATATGAACTTTTTACTCTTTCTTTCTTTCTTTTTTTTTTTTTTAGCAGTAAATTTTTGATTACAGAAGCAATGCTACCATAAAAGAGGCCCAATAAGTGGCAATACAACACAGCATCCTATCCGACGAGAATCTTGCTTCCCTATAGTGAGTCGTATTA
TGTAAGGCACATCTCGGATCGGGTGTAAGCTGGTAGAGGCATGGGATGTAAGAACAGCAGAAGAGACGATGAGATGGAAATGATGGCAAACTAGTTATGGGGCAGAAGAAAGAAAGAGAAATGAAAACTGGTTCTTAGGTATCCGACGAGAATCTTGCTTCCCTATAGTGAGTCGTATTA
TGTAAGGCACATCTCGGATCTAAGGGCCCATAAAGTCATCCACACCTTTTGATAAAATAACTGAGCCCTTGACATTTACCTCACTCAGTACCAATAGTTTTTTTTTTTCCAACTCTACAAAATTATCAGTGGAATAACATATCCGACGAGAATCTTGCTTCCCTATAGTGAGTCGTATTA
TGTAAGGCACATCTCGGATCAACTCTACAAAATTATCAGTGGAATAACATAGTATCAAAACTCTGAAAACAGGCTAATGGCTAAAGCATGTCTTGTTACAAAAGATATAGTAAGGAAAGATATTTGAAAACCACCTAATAATCCGACGAGAATCTTGCTTCCCTATAGTGAGTCGTATTA
TGTAAGGCACATCTCGGATCCTTCCCTCTTCTTGAGCTTCATGTGTTCTGTGAATTTATCTTGACTATACCAAGCTTTTGGACAAAACTGCAACCAACAGATTGGGAAAAGAACTTCACTAATCTTGCATCTGATAGAGGATCCGACGAGAATCTTGCTTCCCTATAGTGAGTCGTATTA
TGTAAGGCACATCTCGGATCTAAAGTCATGTTTGTGTTCTTAGTGGTGTGTATTTGTAACAACACCACTATGTTCAATCAATAAGAATCTGAAAAATGTGTTGAAATTATGTTAGTAGTTTGACTTCTAGATACTGGAGAATCCGACGAGAATCTTGCTTCCCTATAGTGAGTCGTATTA
TGTAAGGCACATCTCGGATCTAAACTAATTGGTTTCCCATGTAATTATTATTATTGTGACCATATATTTGAAAACATTGTTCTGAATGTTCTGAAAGGGATCAGTAAGCTCAGGGTACTAAAAAAAAAAAAGGTATCTACATCCGACGAGAATCTTGCTTCCCTATAGTGAGTCGTATTA
TGTAAGGCACATCTCGGATCTAAAACAAATGTGTATGTATGATGTCTTTGGTCTTTTCCATCAAAGGTCAGTTGTGAACCTGTACTGGGATTTTTCTGAGAACCAGATAACACATTGCCAGCCTACATTAGAGCTGAGATATCCGACGAGAATCTTGCTTCCCTATAGTGAGTCGTATTA
TGTAAGGCACATCTCGGATCGTTGTGAACCTGTACTGGGATTTTTCTGAGAACCAGATAACACATTGCCAGCCTACATTAGAGCTGAGATAAAAAGTAATACAAGAATGCGTTGATTTTTTTTTTTTTTTTTGCAAGAAAATCCGACGAGAATCTTGCTTCCCTATAGTGAGTCGTATTA
TGTAAGGCACATCTCGGATCTAACTTTACTAGACTTTTGTCTCTTTCAAGGTGTGAGTCAGGGCCCCCATCCTTCATGGATTTTTTGAGAATTTTAGTTATTTTTCCCAACTCCTATTGCAATACACAAGTTGTTTCAAAATCCGACGAGAATCTTGCTTCCCTATAGTGAGTCGTATTA
TGTAAGGCACATCTCGGATCCTCCTATTGCAATACACAAGTTGTTTCAAAGGAAAACATTTAGAACAATATAAAGCCAACACAAATTAGTCTTACTTTGTTCTGTCTTGCTTTTTTCTTGCCACAGGAAACCCCCATTCCATCCGACGAGAATCTTGCTTCCCTATAGTGAGTCGTATTA
TGTAAGGCACATCTCGGATCCACACCTGCACTCCCCCCCCCCCGATTTTATTTTGGTGGTAGATGTCCTTGTGTCTGACCTGGAAACTGCTTTATATGAAGAAATAGCACGGATGGTGAGGACCAAGGATAGAGGGAGCTATCCGACGAGAATCTTGCTTCCCTATAGTGAGTCGTATTA
TGTAAGGCACATCTCGGATCCCCTGAAATTTCCAAAATATTCTTTTTGTAGCTCTTACTTCACTGTCTACAGAAAAAAAAAAAAAAACAAGTGTTCAATAAAAATATTTCTTTTGAGAGTCTGTATAAATGCTCCAGGATATCCGACGAGAATCTTGCTTCCCTATAGTGAGTCGTATTA
TGTAAGGCACATCTCGGATCTAATTACTTCCAACACAGAGAACACATTTGGAGCCCCTTGCCAGCCATTCGACATTTCTTACCATTCCAAACTGCAGGGGAAAATGAGCTTTTCTGCCACAGGAGACAAAGAAGAAAAAAATCCGACGAGAATCTTGCTTCCCTATAGTGAGTCGTATTA
TGTAAGGCACATCTCGGATCTAATGACAGCTGATTCTTCAGCCCCAGATGACTAGAATCTGCAGATTGGTTTTTTTTTTTTTCCCCTTTTCCCTCCTTCCCCTGAATGCACTGTTGTGTAACAGTTTCCTCCCATACTGAATCCGACGAGAATCTTGCTTCCCTATAGTGAGTCGTATTA
TGTAAGGCACATCTCGGATCTCAGCAGGAAGGATTCTAACTATAATGTCACCCCCTTTCCCCCCCCCCCGCTATCTTTCCCCCCTCATAGTTAGTGTTAGAGGATTGAAAGGGTGGGAGAAGGGGGTAGAGAAAGGTGAAATCCGACGAGAATCTTGCTTCCCTATAGTGAGTCGTATTA
TGTAAGGCACATCTCGGATCAGGGGGTAGAGAAAGGTGAAGAAAGAATAACCCACAATGTATCAAAACATTGGCTCCAAGTGGCACTCAAACATTTAGTGGGTTTCTGATCAGAAAAACAGAAACAAAAGGACAGAGAACATCCGACGAGAATCTTGCTTCCCTATAGTGAGTCGTATTA
TGTAAGGCACATCTCGGATCTAAACACTTTCAGGCAGGCAGGACAAGATAAAGGGAGATGTTTCTTCATCCCTGTCCCCCTAGTGTTGGATGGGAAGGTCTCAGTCCAGGCAGGAGGAATCTTTATAAAGGGGGGGGGGGATCCGACGAGAATCTTGCTTCCCTATAGTGAGTCGTATTA
TGTAAGGCACATCTCGGATCAACAGCATCTAGAAGTTTTTTTTTTTCCCCTTGTTATATCAACAGAACAAAGAAAGCAAGGCAGAAGCCCTGCTGGCCAGGTGTTTGGAATCCCAGCTTTCTTGGTCATCAACGAGGAGTATCCGACGAGAATCTTGCTTCCCTATAGTGAGTCGTATTA
TGTAAGGCACATCTCGGATCTTGGTACTTGGTTGACCTCATAACTATCACAGTTTAGGCTGTTTCCTTTCCTTATTGTGTGGCAGTACCTGTCAGGGCCCTGCAGCCCTAAAAAGCTGTGCTCAGGGCCACCCAGCCTCAATCCGACGAGAATCTTGCTTCCCTATAGTGAGTCGTATTA
TGTAAGGCACATCTCGGATCTTTTTTTAGAAAAAGAAGAAGAAGTAAAGACAAGTGATTTGTATGCTGGTGCTGTTTGCTTTCTCTATTTTATGAGGTGCAGGACCCCCCCCCCCCCACACACACACACACACACACCCTATCCGACGAGAATCTTGCTTCCCTATAGTGAGTCGTATTA
TGTAAGGCACATCTCGGATCGCCCAGAGAATGATCTCACCCGTGGTAATGGACCCTCTCACATCAGTTTATCTAATGAAGATAATTCCTAACAGGCATGATCAGGGGCAATCTCCCTGGTGATACTAAGTCTATCCAGTTATCCGACGAGAATCTTGCTTCCCTATAGTGAGTCGTATTA
TGTAAGGCACATCTCGGATCTAAGTTCAATAATTTATTCCTTTTTCCCATGATTTCTTCACAAGAAAACATTGTAATAGAGCCCAATACACTGGCATGTTAGCAGAGAGTAACATACTTAGCAAAAAAAAAAAAAATCAAATCCGACGAGAATCTTGCTTCCCTATAGTGAGTCGTATTA
TGTAAGGCACATCTCGGATCCTTTAGCTCCTTCCAGTCTTCTTGTCTGGTATCAACAGGAATAGACTTAGACATAGTTTTCAAAGTCATAGTCTAGGCACAGCACACAAACTCATAAATACTGAGATCTGATCAGAGAGTATCCGACGAGAATCTTGCTTCCCTATAGTGAGTCGTATTA
TGTAAGGCACATCTCGGATCCCTGCAGCTCTGATCAATATTGACTGATCACACTACTTATGCACTAGCGGTATTCTGTTTCCTATTAGTACACATTTCATAATGACTACTGTTTTTCTTTTTTTTTTTCTTTTTCTTTTGATCCGACGAGAATCTTGCTTCCCTATAGTGAGTCGTATTA
TGTAAGGCACATCTCGGATCTAACGGAAGACGGTTATGATGAGAAGGTTTTTTTTTTTCTGAGCAGAACTGAGATTTCAAAATTTTTCATTTCCCCAGTTGTCTATGCTTGCTTCTATGCTGCCACTCTGGATCCTGGGTATCCGACGAGAATCTTGCTTCCCTATAGTGAGTCGTATTA
TGTAAGGCACATCTCGGATCAATTTTTCATTTCCCCAGTTGTCTATGCTTGCTTCTATGCTGCCACTCTGGATCCTGGGTATGGATTCTGGTTTGGCTATTCACTAGCAGTGTAACTCAGGCTAGTAACTCTCTCATAGGATCCGACGAGAATCTTGCTTCCCTATAGTGAGTCGTATTA
TGTAAGGCACATCTCGGATCTAAGTAAATGACTTCGCACCTGGCCTTTCAGGAGCCTTTGCAATTCTAATAAAGTAACGTTCTTGAAAGAGAGCAAAGAAATTCATGCTATAGTTTCTCAACAGATAAACCACAGACTGCATCCGACGAGAATCTTGCTTCCCTATAGTGAGTCGTATTA
TGTAAGGCACATCTCGGATCAAAGTAACGTTCTTGAAAGAGAGCAAAGAAATTCATGCTATAGTTTCTCAACAGATAAACCACAGACTGCCAGCAGTTTATTTAGTTCCCCCCCTTACATCCCCCCCCCCCCGTCCAGCCATCCGACGAGAATCTTGCTTCCCTATAGTGAGTCGTATTA
TGTAAGGCACATCTCGGATCTAAGAGTCTCAAAGAAACACCAAGCTAACAACAATAAGATATATGGTGCAGACCCCTGCAGACAGGATACTTTCTGCTTTACCCTCTGTGGGCAAGCCCATGTTGAGCCTTGCTTAGTAGATCCGACGAGAATCTTGCTTCCCTATAGTGAGTCGTATTA
TGTAAGGCACATCTCGGATCACCCTCTGTGGGCAAGCCCATGTTGAGCCTTGCTTAGTAGAATCAGTGGGCCGTGTTCTGCTAGAGTCCTTTATCTCTTCTGACTCCTACATTCTTTCCTGTTCCTCCTCCCTGGGGTTCATCCGACGAGAATCTTGCTTCCCTATAGTGAGTCGTATTA
TGTAAGGCACATCTCGGATCCAGAATATTAGCAGGGATCATTCACTTTTTTTTCCTAGTCATGTTTGGTTCTAGTCTAGGTGTCTGAGGTATCTTGTCTCCTGTTGCTTGCCATCCAGGCATGCACTTTCTCTTTTGGTGATCCGACGAGAATCTTGCTTCCCTATAGTGAGTCGTATTA
TGTAAGGCACATCTCGGATCCCCAGTCTCTGTTGGGGGGGGGGGTGAACCAGTAGAGACCTCAAATTTTGACTGTCTCTCCACATGATGCAGAGGAGCCACTCTAGTAGTGACTGACAAGAAATCAATCTCTGAGTATACATCCGACGAGAATCTTGCTTCCCTATAGTGAGTCGTATTA
TGTAAGGCACATCTCGGATCATCCAGGGCAGAATGCCAAGTAGCTTCAGGTTTTTTTTTTTCACCACTCTGAAAGAACAGTCCATTCAGAAAGCCTAGCGAATTTATCAGCTCACTCAATGGAAGGAGTTCTGGTGTTGTATCCGACGAGAATCTTGCTTCCCTATAGTGAGTCGTATTA
TGTAAGGCACATCTCGGATCTTTTTTTTTTTCACCACTCTGAAAGAACAGTCCATTCAGAAAGCCTAGCGAATTTATCAGCTCACTCAATGGAAGGAGTTCTGGTGTTGTAATGGTTTCCCTTATGACTTTACAAGGCAAATCCGACGAGAATCTTGCTTCCCTATAGTGAGTCGTATTA
TGTAAGGCACATCTCGGATCATCTCAACTCTTGGCCGAAAGACTAGATCTGAAAGAATCCCTGTGAAGTGATGCTGGGGGGGGGGGGGGGTGTGGCAGGAGAGGAGTGTTCCTAGGTAAATTCAGTCTCTACTATAGAAAATCCGACGAGAATCTTGCTTCCCTATAGTGAGTCGTATTA
TGTAAGGCACATCTCGGATCGCTGTAGAAGTTTGCCTTTCTATAGACACACCATTTTTGTAAAGGTATTACTGTGGGTGTCACACCTACAACTATACATCTGAACACTAGGGGGCAACCTTGCCATGTTTGTCATTACAGATCCGACGAGAATCTTGCTTCCCTATAGTGAGTCGTATTA
TGTAAGGCACATCTCGGATCAATATACCCACACATAACCTTTTCTCATCTGTTTTAGTTTATTCAACAGAGACCTGTCAATGTTGATTCATCTGTAAATGTTGATGAATCAATAGTTGCTTTTTTTTTTTATCAGAACTAATCCGACGAGAATCTTGCTTCCCTATAGTGAGTCGTATTA
TGTAAGGCACATCTCGGATCCTATTCTGCATTCTGACACATGAATATTTATTTGACCATTCATGTCTTGAGGGGCATTGGACTCATTTTCAGTTTTTGATTGCTCTCTATGAGACATTTGTCATGATCTGTATACAAGAAATCCGACGAGAATCTTGCTTCCCTATAGTGAGTCGTATTA
TGTAAGGCACATCTCGGATCTAACACCCCTTTCACTTTTGGTCTTATTAGACTTGGAGTTCTGATAACAGTACTAAGATTTCATCATCTTTCCCCTTTTACTTTTATAAATACAGATACAGGTTTGCCAGGGAGATCTTTATCCGACGAGAATCTTGCTTCCCTATAGTGAGTCGTATTA
TGTAAGGCACATCTCGGATCTTACTATAAAAATGGGTGCCTACTGTATCAGTTACTATTATTATTTACTTGGGTTTTCCCTCTCCTGGTATCTCGTGGACAGGTCCATAAATCTGTTTTTTTTTTTTTTTTTTTTTTTTTATCCGACGAGAATCTTGCTTCCCTATAGTGAGTCGTATTA
TGTAAGGCACATCTCGGATCGGGTTTTCCCTCTCCTGGTATCTCGTGGACAGGTCCATAAATCTGTTTTTTTTTTTTTTTTTTTTTTTTTTTTGACATACATCTGTATCTATGGAGTATTACTCAGCACTATGGAAAGCAATCCGACGAGAATCTTGCTTCCCTATAGTGAGTCGTATTA
TGTAAGGCACATCTCGGATCTAAAAATAAACATGTTTATTCAAATTTCCAAATGAGACTTTGATTATATGGGAAAGGAACATGTTTACACTAATTGGAGTGGTCCCAGTACTATGAATGCTTATGTGTTTCATTTGATTCATCCGACGAGAATCTTGCTTCCCTATAGTGAGTCGTATTA
TGTAAGGCACATCTCGGATCGGTCCCAGTACTATGAATGCTTATGTGTTTCATTTGATTCAAAAAGTTTTCCAAGGAGCTTGTCAGTGGAACAAAAAAAAAAAATCTGAAATATAGCATCAACTAATACTTTCCAGAATTATCCGACGAGAATCTTGCTTCCCTATAGTGAGTCGTATTA
TGTAAGGCACATCTCGGATCTAATCTGGTTTCATGGAAGCCAGCCTCTTAGCAGTCTTTTGTGTTGAGATTTGGGAGTGAGGAGGTGGGAGGGATTGGACAGGGAGGAGGACTGAAAGAAGTATCTCAGAGTTTTTTTTTATCCGACGAGAATCTTGCTTCCCTATAGTGAGTCGTATTA
TGTAAGGCACATCTCGGATCTTTTTTTTCTATCTGAAAAGGAAACATTTTCCTTTGAAGCTGTGCAAGTAGAACCATTTCTGGGCAAGGCCTCCAGAAGTGCTAAATTGCAAGGCTGGGCTTTAGAAAATAACAACTGATATCCGACGAGAATCTTGCTTCCCTATAGTGAGTCGTATTA
TGTAAGGCACATCTCGGATCGAACCATTTCTGGGCAAGGCCTCCAGAAGTGCTAAATTGCAAGGCTGGGCTTTAGAAAATAACAACTGATTGTCCTCCTGATGATTGATTCAGAGAAAAAAGATGACCTCAAATTACTAAATCCGACGAGAATCTTGCTTCCCTATAGTGAGTCGTATTA
TGTAAGGCACATCTCGGATCGAAAAAAAAAAAGTACCCAAAAATCTATCGGTTTTCAAAAGGATGCCTTCAACCATGACAGAGATGATTTTACACAAAGCGAGGCAGAAAAAGTTGGATTTGTTGGAATGGATCATACGGATCCGACGAGAATCTTGCTTCCCTATAGTGAGTCGTATTA
TGTAAGGCACATCTCGGATCTAAATGCTAATTTTGCAAGGGAAAAAATTGGCAGGGGCAGAAAATGGAAACACATCCACATCTGAGTCAGAAAGCAATTTATGCAAAGACAAGCTTCACTTACTGTGCCTCGGGCAGCCAATCCGACGAGAATCTTGCTTCCCTATAGTGAGTCGTATTA
TGTAAGGCACATCTCGGATCTCTGAGTCAGAAAGCAATTTATGCAAAGACAAGCTTCACTTACTGTGCCTCGGGCAGCCAGCAAATCCACAGCCATTTCCCTTCTTAGTTTTTCTGCCAAAGGAGAGCCGAGTGCTGACCATCCGACGAGAATCTTGCTTCCCTATAGTGAGTCGTATTA
TGTAAGGCACATCTCGGATCAAATATGCCTGGGAAGAAAAAAAAAAAAAAGGTGTAGTAAGGAATTCTGGTACAAAGGGAAGGCTTGGAGCCAGGAGGGTAAAGCCACCCACAAAGGGGTCTGGAGAAGTGGCTGTGTGAATCCGACGAGAATCTTGCTTCCCTATAGTGAGTCGTATTA
TGTAAGGCACATCTCGGATCATCATTTATTGTTTTACATCTTCAAATGACCAGGACATAATTAGTCTTTAGCAGGTGTTTCCAAACTGAGACTAATGTGTCTTATAAGGTCAAGGATGTCTTTGAAAACAACTGGACAACATCCGACGAGAATCTTGCTTCCCTATAGTGAGTCGTATTA
TGTAAGGCACATCTCGGATCTAATTTGTGGTGGTCAGATAGGATTATTATTTCAATTTTCTTATATCTGTGGAGACTTGCTTTTTTTTTTTTTTTTTAGAATTTTTCTAAATCATTTATTGTTTTACATCTTCAAATGACATCCGACGAGAATCTTGCTTCCCTATAGTGAGTCGTATTA
TGTAAGGCACATCTCGGATCTAAAGAGTACTACATATTCATCAACAGCCTATTATTATTATTTTTGTTTGTTTGAGAATAAGTGTTTTTTTTTTTCAGACTTTGTATATGGAACAGCATCTCTGACTTCACTTTTGGCCTATCCGACGAGAATCTTGCTTCCCTATAGTGAGTCGTATTA
TGTAAGGCACATCTCGGATCGAACAGCATCTCTGACTTCACTTTTGGCCTGTATCCTAGGGCCAGAGAAGGAGGCTGGGAGCTTATGCGTCCAAGAGGACAGGACTCCAGCTTACTAAGCTTTTTGCTCAGAATGTCTATATCCGACGAGAATCTTGCTTCCCTATAGTGAGTCGTATTA
TGTAAGGCACATCTCGGATCTTCATAATTCAGGGGAAATAGTCACTGTGGGGGAAGCATAGCAGCAAGACCAGCTCCCCCCCCCCCATGATGGTCATGTAAGGGGTGTAGGCTTGCTCAAATCTCAGGGGAGCAGAAATCATCCGACGAGAATCTTGCTTCCCTATAGTGAGTCGTATTA
TGTAAGGCACATCTCGGATCTGTAAACCTCCCCCTCTACTTCTACAGATTTTCATCTGCCCATAGGCCCCATTACAAAGTTCTACCACCTCCCAAAACAGTACCACCCACCAGGGACCACAAATGAGTGGATGGGGGATGATCCGACGAGAATCTTGCTTCCCTATAGTGAGTCGTATTA
TGTAAGGCACATCTCGGATCCATAGGCCCCATTACAAAGTTCTACCACCTCCCAAAACAGTACCACCCACCAGGGACCACAAATGAGTGGATGGGGGATGTTTCCTGTTCAAACCAAACCAAACCTCAAAGTTCCCAAAGATCCGACGAGAATCTTGCTTCCCTATAGTGAGTCGTATTA
TGTAAGGCACATCTCGGATCAAAAAAAAAGAAAAAAAAAGAAATGCCCAGCACTGGTGAGAGGAAACCTGAAGAGACCAGTAGATAGACAAGGCCCCCAGTGGAGTGATGTGAACATCAACCCACCTTCAAAGTATTTGAATCCGACGAGAATCTTGCTTCCCTATAGTGAGTCGTATTA
TGTAAGGCACATCTCGGATCTAAAGTACACAAACACATGTAGGCTGTAACTCTAAAGAAATTAGTCAGATGCACCTATGAAAAATGGAGAAACTACATTCCACACGCATTCCATGAAAAAAAAAAAAACAATTCAACAGCATCCGACGAGAATCTTGCTTCCCTATAGTGAGTCGTATTA
TGTAAGGCACATCTCGGATCGGAGGTTGGTTGTCACAGGAAGTTCTGTAGTTTGGAGCCCTGGTTTTGGATTCTGGTTCTGTAACCTGATCCAGCTGCATCCTGAACACCGTATCTTCCTCTTTGAGGCCTCATTTCTTTATCCGACGAGAATCTTGCTTCCCTATAGTGAGTCGTATTA
TGTAAGGCACATCTCGGATCTCTGTGCAATAGGATCATTGGGTTTTGTTTTGGTTTTGTTTTGCCATGTTGCTCACATTAGTCTTGAACTCCAGGGCTGAAGTGATCCCCCCCCCCCCCCCCCCCGAGCAGCCAAGATTCATCCGACGAGAATCTTGCTTCCCTATAGTGAGTCGTATTA
TGTAAGGCACATCTCGGATCTAAGAGTAGCAAAAGTTGCTGCTTTCTGAAGTGAATCGATCAAGCTTTTTTTTTTTTTTTTCACCTTCAGCTCTCATCCTCCACCAGTTGAGGGAGCACCAGACCTCTTCACAGGAGACTATCCGACGAGAATCTTGCTTCCCTATAGTGAGTCGTATTA
TGTAAGGCACATCTCGGATCGGAGGAACCCCCTCCTTCTGGGGCCTCTCCCTAGAAATCTTGTTTCCTCCCAAAGGGACCCAGCCCTAGCCACAGCAGTTCAGTTACAGCCTTGAGTTTTCTTTCAGCAAGAAGTTTCACATCCGACGAGAATCTTGCTTCCCTATAGTGAGTCGTATTA
TGTAAGGCACATCTCGGATCACCTCCCCCCCCCACCCCCACCCCCTGGTGCCCAGAAGCCTGTGCGAGCTGAAGCAAAAGGCTGTGGAGACTTCTGCACAGGCTTTTTCTCCTCTATCCCCCGTCTAAAGGAAGAGTGGGATCCGACGAGAATCTTGCTTCCCTATAGTGAGTCGTATTA
TGTAAGGCACATCTCGGATCGAAGCAAAAGGCTGTGGAGACTTCTGCACAGGCTTTTTCTCCTCTATCCCCCGTCTAAAGGAAGAGTGGGTTCTGCATTGGCAGGGACTTCTGTTGGTGGCAGAGGATTTTTTTTTTTGTATCCGACGAGAATCTTGCTTCCCTATAGTGAGTCGTATTA
TGTAAGGCACATCTCGGATCTAAATCTACACAGAGATGAAGTGCAAAACCTGAAATTTATTTTCAAACACTACCCACTAATAGAGCCAACTCATATCTTGAGCACAATGAAAAATTAGAAAAAAAAAAAAAAAACCTCAAATCCGACGAGAATCTTGCTTCCCTATAGTGAGTCGTATTA
TGTAAGGCACATCTCGGATCAAAAAAAAAAAAAACCTCAAAACCTACTTGCCAAAAGGATTTTGTTTGTTCATAAGATTTATACTAGACTTTCAGACCTTTGTAAGTAGCATATTGTCCATCTTTATACAAAATTCTTAGATCCGACGAGAATCTTGCTTCCCTATAGTGAGTCGTATTA
TGTAAGGCACATCTCGGATCTAATATTGATTTGATATGCACACAGATACAGAAATGCACACACAGAGGGGCAAACATTGATAGAACCAGGTTTTTTTTTTTAGGAATCTCCAACATGTTTTTCACAACTAACAGATTATTATCCGACGAGAATCTTGCTTCCCTATAGTGAGTCGTATTA
TGTAAGGCACATCTCGGATCTAACAGACAAAAGAACTGACACATAAAGATATTAGGTAGCTCACAGCATTTGTTCCCACTGGGTTTGAACTAGACCTTGTGACCCATATCAAACAAACACAACACAGCAAAAAAAAAAAAATCCGACGAGAATCTTGCTTCCCTATAGTGAGTCGTATTA
TGTAAGGCACATCTCGGATCAAAAAAAAAAAGATAGTTTCCATGGTGTGATTACAAAAAGACTTGGCACCTGTTTTATAAATAGATGCTTTTCTGCTGACTTTGATGAAACAAGTTGCTGTGTGAAAACACCCATGAAGTATCCGACGAGAATCTTGCTTCCCTATAGTGAGTCGTATTA
TGTAAGGCACATCTCGGATCTTCTGCTGACTTTGATGAAACAAGTTGCTGTGTGAAAACACCCATGAAGTACAGGGCTTAGAGCAGTTTCCAGCCAATCATCAGTAAAGAATTTGCTTATTTATCTAATAAAACCTTTCTATCCGACGAGAATCTTGCTTCCCTATAGTGAGTCGTATTA
TGTAAGGCACATCTCGGATCGTCCCTGATTACAAACACACTAACATTCCCTGCATGTTTTTATGGGTGCTAGGGATGAAGTGTGAATGTTTGGTCTTGAAATGAGAACTTTGTTTGCTGAGCTATCTTCCTTCCTCCTCAATCCGACGAGAATCTTGCTTCCCTATAGTGAGTCGTATTA
TGTAAGGCACATCTCGGATCGGGCTTGGTTGTTCTGAAAAAACACATTAGGAACACTTCTGGAAGGTTTACAGCTCTACCACTTTTTTTTTTTTCAAAGCCAAAAACACCAGAGTAATTGGTTCAAAATGTGCAGCAAATATCCGACGAGAATCTTGCTTCCCTATAGTGAGTCGTATTA
TGTAAGGCACATCTCGGATCGAGGAGCACAATAAGCAAAGCTTTTCTCAGAGTCTTTCACATTAGGGAAGTACCAAAGTATTTCTTGGTGGGAAAATTAGAAAGTCAATCAGAATGTATATTGTGAGGATACTTACAACTATCCGACGAGAATCTTGCTTCCCTATAGTGAGTCGTATTA
TGTAAGGCACATCTCGGATCTAAAGAAAGCAGGAAGCAATATTCAATATGTTCCCATGTATGGATAAAAGAAGAGTCAATAGAAATATGTATAGGCACTGTATTTCAAGTGCTTGCAACCAGCTCTCAACTTTTTACTTTATCCGACGAGAATCTTGCTTCCCTATAGTGAGTCGTATTA
TGTAAGGCACATCTCGGATCAAGAGTCAATAGAAATATGTATAGGCACTGTATTTCAAGTGCTTGCAACCAGCTCTCAACTTTTTACTTTGAATAGGATTTCATGGATTATCCAAGGAACTAGAAATTATGCTGAGGGTGATCCGACGAGAATCTTGCTTCCCTATAGTGAGTCGTATTA
TGTAAGGCACATCTCGGATCGGTGGTGGCATAGATAGTTACACGACCAGACACTGATCTCCTTTGTGTGTGTATGTGGCGGCGGGGGGGGGGGGGGTGAGGGGGGGGTGGGGGGGTTGTCTGTTGATAGAGAAGAAGAAAATCCGACGAGAATCTTGCTTCCCTATAGTGAGTCGTATTA
TGTAAGGCACATCTCGGATCATCCTGTCTCAAAAAAAAAAAAAAAAAAAAAAATCTAGTTTCAGTTAGCTTGGAGCTCAATAAGTAGAACAGGCTGGTCTTGAACTCAACAGAAATCCACCTGCCTCTGCCTCCCGAGTGATCCGACGAGAATCTTGCTTCCCTATAGTGAGTCGTATTA
TGTAAGGCACATCTCGGATCTAAACGGGAGCAAGGGGTATGGGCGGATAACACAGCCTTCTGGCTGGAAGCTAAAGCTGCTAGAACTGAGGAGAGCCACCTGCTGTGTGAGGCAGGGCCCCAACCTGGGACAGCTTGGAAATCCGACGAGAATCTTGCTTCCCTATAGTGAGTCGTATTA
TGTAAGGCACATCTCGGATCTAGAACTGAGGAGAGCCACCTGCTGTGTGAGGCAGGGCCCCAACCTGGGACAGCTTGGAAGGGAGATAGCAAGAGTGATAAGGAGGTCACTATACTACCTCACGGACAACAGAGAGTCACATCCGACGAGAATCTTGCTTCCCTATAGTGAGTCGTATTA
TGTAAGGCACATCTCGGATCCTGAAGTGGGGGGGGGGGGGGCACTCAGAAAAGGGCAAGGACACTGGGCCCGAGCCTTGTGACATCTTTACAAGGCTCCAGTCCCATCTATAAGGATGCCTCACGACACCATGCTTCTAGATCCGACGAGAATCTTGCTTCCCTATAGTGAGTCGTATTA
TGTAAGGCACATCTCGGATCCGAGCCTTGTGACATCTTTACAAGGCTCCAGTCCCATCTATAAGGATGCCTCACGACACCATGCTTCTAGTTGCTTCCAAGTTCTCTGAATTCGTCTCCATGTGTTGGCTTGAGGGACTCATCCGACGAGAATCTTGCTTCCCTATAGTGAGTCGTATTA
TGTAAGGCACATCTCGGATCTAATAAAAACATCTGACCCCCAAACTCAATTTACAATTTTACAACATTTTACAAAGACTTTGATCTCAAAATCTCCATCTATAATTTTATAAGAATGTACATTCCTTGCAACAGTTTCTTATCCGACGAGAATCTTGCTTCCCTATAGTGAGTCGTATTA
TGTAAGGCACATCTCGGATCTCCACATTTTTTTTCTTTAGTCATTTTTCCTTAGGAGAAAAAAATATAACTTTTGGATGAGAGAAATGCAGTCGAGGCTCACATGGGGAGACTGGGGGGGGGGGAGACAAAATACAGCATATCCGACGAGAATCTTGCTTCCCTATAGTGAGTCGTATTA
TGTAAGGCACATCTCGGATCCCTCTCAGCTCTAATCTAGAACAGCCTGCTTTTGGCAACAGGAGTCATTTGTCGCTGTGTGTCCACATTACCACCTGGAAAGTCCACATATCTATGGCCACAGGATTCTAGTTTGCCGTCATCCGACGAGAATCTTGCTTCCCTATAGTGAGTCGTATTA
TGTAAGGCACATCTCGGATCCAAGCACACAGCTCCAAGGAAAGAACCACTTCCAAAGAGCTGTCAGATTTGTGCTAATCTAGCTTCAAAAAAAAAAAAAAAAAAAAAAACCCAAAGTGCCAAAAATAGATCCAGTTGGGGATCCGACGAGAATCTTGCTTCCCTATAGTGAGTCGTATTA
TGTAAGGCACATCTCGGATCTAACAATTAGAATGTATTGTATTTATTACAATGTAAAAAGGGTATTGAAAAGGCCTCACATTGTTTTTCCTAGGGTGTAATCCACTATCTGTCTTTCTAACTTGCCTTTCTACTCCTCTTATCCGACGAGAATCTTGCTTCCCTATAGTGAGTCGTATTA
TGTAAGGCACATCTCGGATCTCAAATGGACCTTCCAAAGTTCATTTGGTATTTTTTTTTTTTTGAAACCTAAGCAATAAAATTATGCACTCAAAATCTGCCATGGAAAGTTCAGACTGAAGGGTGTATTTGATAAGATGAATCCGACGAGAATCTTGCTTCCCTATAGTGAGTCGTATTA
TGTAAGGCACATCTCGGATCCACTAATAATATACTGTCAATTCTATATTTATGTGTCTTCAATTCAGGAAGAAATTTTTAGCTCTGAATCGAAACAATCGTCTTTTGTTCAAAAAAGAAAAAGGGAACAATGTTCTGAAGATCCGACGAGAATCTTGCTTCCCTATAGTGAGTCGTATTA
TGTAAGGCACATCTCGGATCTAAAGGCTCCCCAACTTCCCAGCACTGCCTGTCACGTTGGAAGACAGGTTTCCAGAATGTGAACCTTTGGAGAGAAAAGCACAGCAGCGAATCCATGATACAGGTTGCACTGAGATTTCAATCCGACGAGAATCTTGCTTCCCTATAGTGAGTCGTATTA
TGTAAGGCACATCTCGGATCATCCATGATACAGGTTGCACTGAGATTTCAGAAAAAGCCCTCGAAAAGTTAGTAGAGGCATGGGACCAAGACAAGGCAAGGTTTCTTGGCATTCAGACGGGGGCGGGGGGGGGGGGGCAGATCCGACGAGAATCTTGCTTCCCTATAGTGAGTCGTATTA
TGTAAGGCACATCTCGGATCCACGGAATAAACCTGTCTGTAATCCCAGCGCCAGGAAGTGGGAGGCAAGAGGATCAGAAGGCCAAGGTCATCTTCAGCTAATGAGTTTGGGGCCAGCTTGGAATCCATGAAACCTGTCTTATCCGACGAGAATCTTGCTTCCCTATAGTGAGTCGTATTA
TGTAAGGCACATCTCGGATCAAAGAATAATAAGACAAAGGGGTTCAGGTTCTATCTCTGGCACGGAATAAACCTGTCTGTAATCCCAGCGCCAGGAAGTGGGAGGCAAGAGGATCAGAAGGCCAAGGTCATCTTCAGCTAATCCGACGAGAATCTTGCTTCCCTATAGTGAGTCGTATTA
TGTAAGGCACATCTCGGATCTAAATATCCAATAAAAAAAAAAAAGAACCCTTTCCCCCTCTGCAAACAAAACTGACTTTCCTACCCCTACACTAAATGTCAGTAGCTTCTCAGCTACAGGTAGGACTTTATGCACCTTTTATCCGACGAGAATCTTGCTTCCCTATAGTGAGTCGTATTA
TGTAAGGCACATCTCGGATCGTTTTCTCCATGCTTCAAATTTATATGCCTTGCTGCAATTTTGCAAGTCTTGAGCATACACAGATCTTGCACATGTTATTACAAATTCTATGAGATGATATGGTCATCTGTCATGCTGCTATCCGACGAGAATCTTGCTTCCCTATAGTGAGTCGTATTA
TGTAAGGCACATCTCGGATCTAAGGTGCAACTGCTCATTTGGGATTCTGGAAAAAAAAAAAAAAAAAAAAAAAAAAAAAAGCTCTCCTTGGTGCACCTGTACCAATTTTATATCAAGGGCAGCTAGGGCCCCTGCTTCAAATCCGACGAGAATCTTGCTTCCCTATAGTGAGTCGTATTA
TGTAAGGCACATCTCGGATCCACCCAGAAGGTGGAGTTTCCCTAAACTCACAATTTTCAAAATTCAGGCACACATGAGACCACTTGTAAGCAGAAATAAATTGGTTGGTGATTGGTGAATGAAAATGACCTCGTTATAGAATCCGACGAGAATCTTGCTTCCCTATAGTGAGTCGTATTA
TGTAAGGCACATCTCGGATCTAATAAGTGTGACCTCATAAAACTGAAAAGCTTCCGTAAAGCAAAGGACACCATCATTCAAACAACGTGGCAGCCCACAGAATGGGAAAAGTTTGTTTTGGTTTTGTTTTGTTTTGTTTTATCCGACGAGAATCTTGCTTCCCTATAGTGAGTCGTATTA
TGTAAGGCACATCTCGGATCAATGGGAAAAGTTTGTTTTGGTTTTGTTTTGTTTTGTTTTTTTTTTTTTTTGTTTTTTTGTTTTACCAGCTCCACATCTGATATAGAATTAGTATCCAAAATATAGATACCAAAAAAACTATCCGACGAGAATCTTGCTTCCCTATAGTGAGTCGTATTA
TGTAAGGCACATCTCGGATCCTCATTAGTGAAGCGAGGCTAAGCTGGGTTTGTTAGTGGCTTTGAGGCAGACATTCTTAGAGAACGATTTGAAGTTTAGGAAAACACACTCTTGTTAGTTGAGCTATGGACTTCTGAGGTATCCGACGAGAATCTTGCTTCCCTATAGTGAGTCGTATTA
TGTAAGGCACATCTCGGATCACATTCTTAGAGAACGATTTGAAGTTTAGGAAAACACACTCTTGTTAGTTGAGCTATGGACTTCTGAGGTTCTGGCAGTCTAACTAGCACTGGCGGATTTGACTCTTCCTGAGCTGGACTATCCGACGAGAATCTTGCTTCCCTATAGTGAGTCGTATTA
TGTAAGGCACATCTCGGATCGAACTTGATTTTAGAATACTCCTGTTTTATGAATTCACGATGAACTTTGCTATCTGAAATGTGGAGATTTAGTAATCTAAGGGACATACAAATAAAATAGATGACAGGTATCAATTTCACATCCGACGAGAATCTTGCTTCCCTATAGTGAGTCGTATTA
TGTAAGGCACATCTCGGATCGAAGCTATCACTATGAAATGGACTCAGAATAAAAAAAAAAAAACAAGCATTGTGCAGACAGGTGTCTGAAGAGACCTGCAAAAAATGTGACCAAGAGCTGTTTTCTCTATATTATTCAATATCCGACGAGAATCTTGCTTCCCTATAGTGAGTCGTATTA
TGTAAGGCACATCTCGGATCGTAAAACTACTTTACCTTTTCATTATCCCAGAACTTGATTTTAGAATACTCCTGTTTTATGAATTCACGATGAACTTTGCTATCTGAAATGTGGAGATTTAGTAATCTAAGGGACATACAATCCGACGAGAATCTTGCTTCCCTATAGTGAGTCGTATTA
TGTAAGGCACATCTCGGATCCTTGGAACAGATCAGTCGAACGGTGTAGAAATTCCAGAAGCAATAGAGTGCATATGAAAAAACCTGTCTCAAAAAAAAAAAAAAAAAAAAAAAGAAAGAAAAACCTTAGTATTTGGTATTATCCGACGAGAATCTTGCTTCCCTATAGTGAGTCGTATTA
TGTAAGGCACATCTCGGATCAATAGGCATATGTGCCTCCTTGTTGCTAAAATGTGTGTTCAAGTCATGTTTAGCATTATTCTTGGAACAGATCAGTCGAACGGTGTAGAAATTCCAGAAGCAATAGAGTGCATATGAAAAATCCGACGAGAATCTTGCTTCCCTATAGTGAGTCGTATTA
TGTAAGGCACATCTCGGATCTATGGACATCACAGAGTGTGACTGCAGGTGCTCACAGTGGTCATTGCTGTGGTTGACTCTGGCTTCTGCTTCCTATGTCTGCTCTGGCTTCTAGATTTCCTTCAGTGCATATATTCCTTCATCCGACGAGAATCTTGCTTCCCTATAGTGAGTCGTATTA
TGTAAGGCACATCTCGGATCTCCTATGTCTGCTCTGGCTTCTAGATTTCCTTCAGTGCATATATTCCTTCTTATATAGCCAGAAAAAAAAAAAATAAGGCTTTTTACAGAAAACAATGATGGCACACACTCCTCTTTCACATCCGACGAGAATCTTGCTTCCCTATAGTGAGTCGTATTA
TGTAAGGCACATCTCGGATCTGCAGTGCTATAAGCGAGAGGCCCCATCAGGAATAAAAGGATGATGGGATACAACTACATCTCAGATTTCAAACTTGAGTATTTGACCATCAAAGACCAGAGCCACATAGGTATAAGCCTATCCGACGAGAATCTTGCTTCCCTATAGTGAGTCGTATTA
TGTAAGGCACATCTCGGATCAGCCACATAGGTATAAGCCTGTGGATAATAAGCATGGAAGATAAGCATGATGGCGGTGTCATGTCAGAGTCCTATATTGTTATACTCTATCTGGCTGCCTTTTTTTTTTTTTTTTTTTTTATCCGACGAGAATCTTGCTTCCCTATAGTGAGTCGTATTA
TGTAAGGCACATCTCGGATCGGAAGTGTCGACCAGCAAACCATATATGAAATGAAAGTCAGCCTGGCTTTTCCAAGTTCCCTCATGTGCAGGGCCGCCTTTACTCTCTCCCTCTTCCCCTCTTGCCCGTTGCCTCAGTCCATCCGACGAGAATCTTGCTTCCCTATAGTGAGTCGTATTA
TGTAAGGCACATCTCGGATCATGAAAGTCAGCCTGGCTTTTCCAAGTTCCCTCATGTGCAGGGCCGCCTTTACTCTCTCCCTCTTCCCCTCTTGCCCGTTGCCTCAGTCCCGTTTTTTTTTTTTTTTTTTTTTTCTTCTTATCCGACGAGAATCTTGCTTCCCTATAGTGAGTCGTATTA
TGTAAGGCACATCTCGGATCCAATAGAGGCTTTTGCAAATTCCTTGTCTTTTTGTAATCAGACTGCCTTTGGGTAAGAATAGCATCTCTCTGATTTGGAGGCATGGCCTTGAGCATGGTGAACAGCTAGAAAAAAAAAAAATCCGACGAGAATCTTGCTTCCCTATAGTGAGTCGTATTA
TGTAAGGCACATCTCGGATCAAAAGCCCAGGGGAGTGGGGAATGCAGTGAACTCAGACTGTTCCTTTATCTGAATAAATTCATGAGATCAGCCAGGCCTACATGGGCCCAAGTGAAGATCAAGTTCAAAACTAGAAAAGCATCCGACGAGAATCTTGCTTCCCTATAGTGAGTCGTATTA
TGTAAGGCACATCTCGGATCTAAACGAATTGACAGTTGGAAAAAAACTAATTCAATAATAAATGTTTACATTCCATGGAAGAAAAAAAAAAAAAAACCAGGTGAAGTTAGAGAAAAGCAAGGTAAATGAGATATCCAGTCATCCGACGAGAATCTTGCTTCCCTATAGTGAGTCGTATTA
TGTAAGGCACATCTCGGATCGTGAAGTTAGAGAAAAGCAAGGTAAATGAGATATCCAGTCCAACCTGTAAAAAAGTAAAGCATTCTGAAGACTGATATTGTCATAATGAATTCCCACTGCATTGTAACCAAAGCACTGTTATCCGACGAGAATCTTGCTTCCCTATAGTGAGTCGTATTA
TGTAAGGCACATCTCGGATCATATCCAGTCCAACCTGTAAAAAAGTAAAGCATTCTGAAGACTGATATTGTCATAATGAATTCCCACTGCATTGTAACCAAAGCACTGTTCAAATGAAATTAGATGAAAAGACACAGTATATCCGACGAGAATCTTGCTTCCCTATAGTGAGTCGTATTA
TGTAAGGCACATCTCGGATCGGTGTTTTGGATTTTTTTTTTTCAAAACCTTTTTTGATCAGGTCTAATGAAGTCATATCATATGAATGAGATCAAATATCAACTGTAATTCTAATCCAATAATCTCTTGATGCTGATCTTATCCGACGAGAATCTTGCTTCCCTATAGTGAGTCGTATTA
TGTAAGGCACATCTCGGATCTAAGACATAGTTATTTTCTAGTAGCTAATAATAGGGCTGGTTTTGTGTTCTTTTGACCTAGATAAGATTCATCTTCACTCACCAAGTCAAGGAGAAAATCAAATACTGAGGTTTTTTTTTATCCGACGAGAATCTTGCTTCCCTATAGTGAGTCGTATTA
TGTAAGGCACATCTCGGATCTAACAGTTTTTGTTTCTTACTTTCTATTTATAGGTGCAATTTCTAAAGATCTACTGTTACTAACATCTGCCCTCACTTCATTACTGTCAGAGGATATACTCAGTATGAACAGAATCTGTAATCCGACGAGAATCTTGCTTCCCTATAGTGAGTCGTATTA
TGTAAGGCACATCTCGGATCCAGTATGAACAGAATCTGTAAATGGTTTTTGAGGTTTTTTTTTTTTTCCTCCACCCTGCTTGTACCCAAACAATCACAGAAGCTTAGCTCCTGAACAAATGACACAGAGACATGGTATTTATCCGACGAGAATCTTGCTTCCCTATAGTGAGTCGTATTA
TGTAAGGCACATCTCGGATCCACACACACACACACACACACACACACACAACTAGTCCAATAATGAGCGAACCAAACCTTTGGCTAACTGATACCATCCCTGATGGCCTGTAAACTTAGCTTTCACATACCTTTCCAGGGATCCGACGAGAATCTTGCTTCCCTATAGTGAGTCGTATTA
TGTAAGGCACATCTCGGATCACTAGTCCAATAATGAGCGAACCAAACCTTTGGCTAACTGATACCATCCCTGATGGCCTGTAAACTTAGCTTTCACATACCTTTCCAGGGCCTCATGAGCAATAGGGAGGCCTGCACGTGATCCGACGAGAATCTTGCTTCCCTATAGTGAGTCGTATTA
TGTAAGGCACATCTCGGATCTAATATCAGTGAAGCTAAAAAAAAAAACAAAAAACAAAAACAAAACACAAAAAGTACCCCACCATATTTGGTATAATCTCTTTGCTTTCTAAGAAATTATACTATAAATTGGGATTTTTAATCCGACGAGAATCTTGCTTCCCTATAGTGAGTCGTATTA
TGTAAGGCACATCTCGGATCGTATTCTGTTCAGGAATTTGTCTTCTGTAGGAATTCATCAGAGGCTATTCTTTACCTTCTTTTCCACTATTCAGTGTATCTGGTGTTATTTTTATGTCTTGAGTTTTGTGCAGGTTCATAATCCGACGAGAATCTTGCTTCCCTATAGTGAGTCGTATTA
TGTAAGGCACATCTCGGATCGGTGAAGATCTTTTCCCAACATTGTCCTCTGTCTAAAAAAACAAAACAAAACAAAAAAAAAAAGCCTTCATTATCAGGAGGTTTCCTTTTACAATTTTGATATTTGAGACCAAGCCATTGATCCGACGAGAATCTTGCTTCCCTATAGTGAGTCGTATTA
TGTAAGGCACATCTCGGATCTAACAAATGCACTTTTGTAGAAAAGGTGTAAGAAAGACACAGCAAATCCTTGCAGAGCCCTAATCAAAGATTCAGAACTTGTTTTATCATTCTCCCTCAGCCCCCCCCCCCCTTTCTATCATCCGACGAGAATCTTGCTTCCCTATAGTGAGTCGTATTA
TGTAAGGCACATCTCGGATCAGCAAATCCTTGCAGAGCCCTAATCAAAGATTCAGAACTTGTTTTATCATTCTCCCTCAGCCCCCCCCCCCCTTTCTATCTTCCTTTTGTCCTACTCCCATTGCCACCATTTGAGGGGAAATCCGACGAGAATCTTGCTTCCCTATAGTGAGTCGTATTA
TGTAAGGCACATCTCGGATCTAAATGTTTCTGTAAAAAAAAAAAATCTTCATTTTTTTTCCTATGTGATGTTTTCTGTACTGTTCAATCGAAGCCATTTGTTAGAGACAGAGGGGTATCCAGACAGCAATAGGGACATAGATCCGACGAGAATCTTGCTTCCCTATAGTGAGTCGTATTA
TGTAAGGCACATCTCGGATCCTATGTGATGTTTTCTGTACTGTTCAATCGAAGCCATTTGTTAGAGACAGAGGGGTATCCAGACAGCAATAGGGACATAGTCAGGTCAGATATGTAACAGACAGATTATAGTCAGGCCAAATCCGACGAGAATCTTGCTTCCCTATAGTGAGTCGTATTA
TGTAAGGCACATCTCGGATCATACAGAGAAACTCTGTCTCAAAAAACCAAAAAAAAAAAAAGAAAGGCCAGGCTGCTGAGCCCGCATATTACCTAGGATCTGTCAGAGATGGAGCAGGAAGTCAGTCACTGCTCCTAAGTATCCGACGAGAATCTTGCTTCCCTATAGTGAGTCGTATTA
TGTAAGGCACATCTCGGATCTAAAGTTAGAGGAAAAAAAAAAAGTATAAAGAGTACATTGGCCAAGTTTCTTTACATAGCCTGGCTACGTGTAAGGAAAATGGGAAGTGGATGCAGGTGTCATACTGTACTGATCACATTATCCGACGAGAATCTTGCTTCCCTATAGTGAGTCGTATTA
TGTAAGGCACATCTCGGATCTGGGAAGTGGATGCAGGTGTCATACTGTACTGATCACATTTTAGGCCTGAAGTTCAAACAGTATTTCTGCTGAGAATCTTATTACATGACCATTTTGAGTTTTGCTTTAGTTTGTGTGTAATCCGACGAGAATCTTGCTTCCCTATAGTGAGTCGTATTA
TGTAAGGCACATCTCGGATCTAACAGCATCACCAGGCCATGGCACTTGTCCTGAGCCTCAGCACAGACAGGCATGGAAAAAATGAGAGAAGGAACCAAAAACCAAATGGTCTTGTGCTGGTGAGATGAATTACACTGATTATCCGACGAGAATCTTGCTTCCCTATAGTGAGTCGTATTA
TGTAAGGCACATCTCGGATCGCACAGACAGGCATGGAAAAAATGAGAGAAGGAACCAAAAACCAAATGGTCTTGTGCTGGTGAGATGAATTACACTGATTTTTTTTTTTTTTCAGAGAAAAATCTGGGACTGTCAAAGTCATCCGACGAGAATCTTGCTTCCCTATAGTGAGTCGTATTA
TGTAAGGCACATCTCGGATCTACACAACCATAACTTATATGCAGATGCTCTTGGTCAGACTCACAAAGGCTCCCTTGTTGGCTTAGTCTCTGTGAACCCCCATGAGCCTTTCTTAGTTGGTTCTGTAGGTTTCTTGTGGTATCCGACGAGAATCTTGCTTCCCTATAGTGAGTCGTATTA
TGTAAGGCACATCTCGGATCTAAGGATGGATAGGAAACACAAAAGGAGGAAAAGGGTTCCCAGAGCAGGTAAAAAAAAAAAAAAAAAGTCAGATGTCCCTACTTCCACTGGTAGCAGTCCCAAAAGAAAGATGACCAAGCATCCGACGAGAATCTTGCTTCCCTATAGTGAGTCGTATTA
TGTAAGGCACATCTCGGATCTGATGGTTTGCCCCCCCCCCCCCTTTTTCTTGCTCTTTCGTTTCTTGATGTATTTTTTTCTCTGACAGAAATCTTTTCTCTAAGAATTCTTAGTTACAAGGAAAGTATCTCTGGCAGAATATCCGACGAGAATCTTGCTTCCCTATAGTGAGTCGTATTA
TGTAAGGCACATCTCGGATCTAAAGTCATGTGCTGCCACCACCCAGCCTTTTTTTTTTTTTTTTTTTTTTTTTTTTGATTCACTGAGTCTAACCAGGAGCATCTGCATAACTGTGGGTTTGGAACTACCCATTGGAGCCTATCCGACGAGAATCTTGCTTCCCTATAGTGAGTCGTATTA
TGTAAGGCACATCTCGGATCCACTGAGTCTAACCAGGAGCATCTGCATAACTGTGGGTTTGGAACTACCCATTGGAGCCTAAGGTCCTAGGTTTTAGTCAGAGGAACAACAGCTTTATGGGTTATTTCAGTCCTGTATATATCCGACGAGAATCTTGCTTCCCTATAGTGAGTCGTATTA
TGTAAGGCACATCTCGGATCGTTTTTCTTTCTTTCCTTTCCTTTTTTTTTTTTTTTTTTTTTTTTTTTTTAGAAAAGCAAGCTTACTAGGGAAGGGAGCACACAGACTTTATAGTAACTATTTTCTTCTTTTTTTGTGGAATCCGACGAGAATCTTGCTTCCCTATAGTGAGTCGTATTA
TGTAAGGCACATCTCGGATCTAAAGTGTCTCTAATGACAAAACTCTGGGTAATTTTTCTAGATCAGCTACTACAGGATCCATTTCTTCTAGAGAACACTTTTGTGAGAAAGCCTGGCTGGGTTTTTCTTTCTTTCCTTTCATCCGACGAGAATCTTGCTTCCCTATAGTGAGTCGTATTA
TGTAAGGCACATCTCGGATCTAAATGATAAACACTTTGAGAAAAAAATAGGCTTTTACAATAGCCTCAAATAGTATAAAATATCTTAGGGTAACTCTAGCAAAAAAAAAAAAAGACAAAGGAATGCCTTTTTTTTGAAAGATCCGACGAGAATCTTGCTTCCCTATAGTGAGTCGTATTA
TGTAAGGCACATCTCGGATCTATCTTAGGGTAACTCTAGCAAAAAAAAAAAAAGACAAAGGAATGCCTTTTTTTTGAAAGACGTTGAAAGAGATTGGAGAAGAAATCAGAAGATGGAAAGATCAACCATGCCAAGTATGTATCCGACGAGAATCTTGCTTCCCTATAGTGAGTCGTATTA
TGTAAGGCACATCTCGGATCACTGATGTGGACATTCCCTGAGGTACAAAAAAAAAAAAACGAAACAAAACCAAGAACAGAACAAAAACCCTTCATCCACGTTGTGGGGCAATGATGACATGCCTTGCCAAAGACAATGCAATCCGACGAGAATCTTGCTTCCCTATAGTGAGTCGTATTA
TGTAAGGCACATCTCGGATCTGTTTTTTTGTTTTTTGTTTTGTTTTGTTTTTTTTTTTTTTTTTTTTTTGCAAGAAAATATAAGAAATGCTAAGAATGATGAAAGTGAGGGGTCGTGACTTGAAAGTTATATCAAGGTCAATCCGACGAGAATCTTGCTTCCCTATAGTGAGTCGTATTA
TGTAAGGCACATCTCGGATCTCTCATATTATGTCTACTGAAAGTTTAGATCCTTTGAGATCTACCTTCACTCTTTGCAAAGCAGTCAGTTTGCAGTCTCTTCAAAACTGTTGAATCTTACACTAATATTTACTTCATTATATCCGACGAGAATCTTGCTTCCCTATAGTGAGTCGTATTA
TGTAAGGCACATCTCGGATCGCTTCAGTTAGAGTCACATGCCACCACACCCTAATGTGGTTTTGTTTGTTTGTTTGTTTGTTTGTATCATACAGTATGTCCTTTTTGTCTTTCTCTCTCTCTCCCTCCCTCTCCCCCCCTATCCGACGAGAATCTTGCTTCCCTATAGTGAGTCGTATTA
TGTAAGGCACATCTCGGATCTAAAACAACCTTGTTGTATTCCTGAGGTGGCTAATAGTCCATATATAGAGTTCTGCCCACCATCCTGAGTGCTTCAGTTAGAGTCACATGCCACCACACCCTAATGTGGTTTTGTTTGTTATCCGACGAGAATCTTGCTTCCCTATAGTGAGTCGTATTA
TGTAAGGCACATCTCGGATCACAGTGTTTCAAACAAACAAAAAAAAAAAAACCACCTACTCTAAAAGAATAGTGTCAGAGGTTGTCCTTTGTCCTCCACAATCTGGAGCACACACATATTTATGTGCTAACACAAAACACATCCGACGAGAATCTTGCTTCCCTATAGTGAGTCGTATTA
TGTAAGGCACATCTCGGATCCCACTTCACCCTCCCTCATCCAAAGTGATATTTCATAAAGAACAAATACTTGTGCAAGAGCCCACTGATTTCCAACTGATGGGGACTTCTGGGAGGCAAAGGCAAGGGGCACTATTGAGGATCCGACGAGAATCTTGCTTCCCTATAGTGAGTCGTATTA
TGTAAGGCACATCTCGGATCAAAAGAAATCACCTTTGCATAGTCCCCCTTTCATTCTAAGATCCTAAAAATCAAAGTAGTAGAAGTTGCATGTTCTACTCATTTTTCAGTGTGAGAGTGCTGGATGCGCTGCCTTCCAAAATCCGACGAGAATCTTGCTTCCCTATAGTGAGTCGTATTA
TGTAAGGCACATCTCGGATCGCCATAAAGGACAAGGGGGGGGGGGTGAGGGGGGTCCAGACAGTTACCTGAAACTGTGAAGCAAATGAAACCAGAGATTCTCCTGTACATCGACTGTTGACACAGTCTCAGAGAGCTTCTATCCGACGAGAATCTTGCTTCCCTATAGTGAGTCGTATTA
TGTAAGGCACATCTCGGATCAAGGGCAGTTCTAGTTCTTCTTTTAGATTCCTACCAGGACTGTGTGATCCAAAATCTACCCTCTAGTTGCCTGTAACTGCTGATGTTCAGTGTTCCATTGTATTTGGAGCTATGTCAGCCATCCGACGAGAATCTTGCTTCCCTATAGTGAGTCGTATTA
TGTAAGGCACATCTCGGATCCTGTAACTGCTGATGTTCAGTGTTCCATTGTATTTGGAGCTATGTCAGCCTGGCTGGCCACATTTAGTATGATGCAATGAAATAGAAAAAAAAAAAAAAACAGAGTTTGTTATTGGGTGGATCCGACGAGAATCTTGCTTCCCTATAGTGAGTCGTATTA
TGTAAGGCACATCTCGGATCTTCTGGATTATGAGGGTGAAGAGGTGGATATGAAGACTTGTGTGTGTGTGTGTGTGTGTGTGTGTGTGTAATGGTTCAGATTAGCCTCCAGCAACTATGAATGCCTGGATTCTCCCATCAATCCGACGAGAATCTTGCTTCCCTATAGTGAGTCGTATTA
TGTAAGGCACATCTCGGATCTCCTCTTTTGTTCAACCTGAAACAAATCGCATCATCTGCTGAGTTCTTTCGAAGACTTTTTTTTTTTTGGTCTGTAGAAGCTGTATGCATGACAACTGTAGCCACTTCAGGGCAGCTTGAATCCGACGAGAATCTTGCTTCCCTATAGTGAGTCGTATTA
TGTAAGGCACATCTCGGATCGAGTTCTTTCGAAGACTTTTTTTTTTTTGGTCTGTAGAAGCTGTATGCATGACAACTGTAGCCACTTCAGGGCAGCTTGACACAAAGCTAATATTGTCACTTACTAAGTCACTTCAGGAAATCCGACGAGAATCTTGCTTCCCTATAGTGAGTCGTATTA
TGTAAGGCACATCTCGGATCTAAAATAAAGCAAATTTATCAATCATTTTTTTTTTTTACTCTCTTGAGGCAGGGTCTCTCTGTGCCGCTCTGGAACTCACTCTGTACACAAGGTTGTCCTTGAACTTGGCTTGGGGCCTGATCCGACGAGAATCTTGCTTCCCTATAGTGAGTCGTATTA
TGTAAGGCACATCTCGGATCTCCCAGTGTCGCTCAGACAGGAGTCAGTGGGGATTGGGCTCTGAGCTACAGTCCCAGTTCTGGTGTAGACTGCAGACTCAGAACTGACTGAGATGGGTCTGATTCCTCATACGGATGCGAATCCGACGAGAATCTTGCTTCCCTATAGTGAGTCGTATTA
TGTAAGGCACATCTCGGATCGATATCAAGAAATAGAGCGCTGAGCACACTACGTTCTAGTGTCTGCTCAGACAGACCTTGCCCGTTTGAGGAGGGGCGGGGGGGGGGGGTGGAGGAAACACACTGCCTCCAATAAGGCAGATCCGACGAGAATCTTGCTTCCCTATAGTGAGTCGTATTA
TGTAAGGCACATCTCGGATCACGTTCTAGTGTCTGCTCAGACAGACCTTGCCCGTTTGAGGAGGGGCGGGGGGGGGGGGTGGAGGAAACACACTGCCTCCAATAAGGCAGTAGCTCCGAGCATCTTACTGGAAGGCATGAATCCGACGAGAATCTTGCTTCCCTATAGTGAGTCGTATTA
TGTAAGGCACATCTCGGATCAAATTTAGTCAGAATTTTTTTTTTTACTGCAACAAACCACGAGTCAGTCAACTCATAAACACAATATTTTGGTTTTGACTTACAGTTTGTAGACTGTGATATATGTTCAATTAGCCCGATATCCGACGAGAATCTTGCTTCCCTATAGTGAGTCGTATTA
TGTAAGGCACATCTCGGATCCTTTTATTTCAAAGGAATGAAATGGTTTATTTTTGGAGTCAAATTTGAGTGACCATATTATGGAAACGCTAATTCAGATTTCCCCAAATTCCATATTGCAATGTGGTAACAGATTCATAAATCCGACGAGAATCTTGCTTCCCTATAGTGAGTCGTATTA
TGTAAGGCACATCTCGGATCGACCATATTATGGAAACGCTAATTCAGATTTCCCCAAATTCCATATTGCAATGTGGTAACAGATTCATAAAGTTTTTGTAGTTACAAAAAGAAAAAAAAAAAAAAGAAAGTCATGAGCAAATCCGACGAGAATCTTGCTTCCCTATAGTGAGTCGTATTA
TGTAAGGCACATCTCGGATCTTACATCTTTATTTTTTAGTTTTGAATGTCCCTATGCACACCCCTTCCCCCCCCCCCACTTGGATTCTGCCCCACGATCCTCTCCTTGGCCTTCCTCTTAGAATTTACTTCTTCCTGTCAATCCGACGAGAATCTTGCTTCCCTATAGTGAGTCGTATTA
TGTAAGGCACATCTCGGATCCATGTACAAGGAAAAGACTGGAAAGGTTGAGCACCGACTGTAAAAAATGATAACTTCTGGGTAACAGAGTTTTTCTCTTATTGTTTTTTTTTTTCTGTAATAAAATCAGTATGTAACAGTATCCGACGAGAATCTTGCTTCCCTATAGTGAGTCGTATTA
TGTAAGGCACATCTCGGATCTAATGAGAGAGAGTGAATCAACTTGCCCCACATTGTGTTCAGAGGCTGAGGTGAGATACCAAAAAAAAAAAAAAAAAAAAAAAATCAGGCTTCATCTCTGCAAGTTTTACATGGGCTCAAATCCGACGAGAATCTTGCTTCCCTATAGTGAGTCGTATTA
TGTAAGGCACATCTCGGATCAAAAAAAAAAAAAATCAGGCTTCATCTCTGCAAGTTTTACATGGGCTCAATTTCTTTCAAAAACAACAAGTTGAATTACCCTATGTCTATTACACCTCCTTGGTAGCAAATAACAGCTTTATCCGACGAGAATCTTGCTTCCCTATAGTGAGTCGTATTA
TGTAAGGCACATCTCGGATCAGTAGGACTTTGGTGGTAATAACAGTTTGGATTGTCATTGGTTTTCTATCTGGGGTAAGCTTAGATTTTATTCATGTTTTCTCATGAAAAGTGAACTAAAAAAAAAAAGATAACCATTTGATCCGACGAGAATCTTGCTTCCCTATAGTGAGTCGTATTA
TGTAAGGCACATCTCGGATCTAATATAGATTATCTGTATTTTTGACTCGTCATCTGAGCTAAGGAGGCCTTTTTGATTATGTAGCTAATCTTGAATTATCCATGACCTATGAGTGACCACAACAAACTCATTGATTTGCCATCCGACGAGAATCTTGCTTCCCTATAGTGAGTCGTATTA
TGTAAGGCACATCTCGGATCCCTCAAAGGGTCATGACCCACAGGTTTCTTTTATAACTTCTATGGATTGTGATGGTTCATCTGTGCCTTGTCAGTGAATGGTACTAGCTGGGAGGGAGGGGGCTACCAGGAATTCAATAGATCCGACGAGAATCTTGCTTCCCTATAGTGAGTCGTATTA
TGTAAGGCACATCTCGGATCTAATATGAGCTTATTGAGTTACTTCAACAGCACACTCCAGATAGTATGCTCCCTGCAGGTGGGGATTCAAGGAGCAATTAGACATGGCGCTTTCCCTCTTCTCCATGGATTTATTGTGGAATCCGACGAGAATCTTGCTTCCCTATAGTGAGTCGTATTA
TGTAAGGCACATCTCGGATCACAAATAACAAAGACGCAATGTGGTCTGTGAATGCCAAGTAAATATGTACAATATGTTCTGGAAGCAGGAAGAAAAAAAAAGTGACTCTAATTAGGGCATTCTGAAAATCCCCTTTTTTTATCCGACGAGAATCTTGCTTCCCTATAGTGAGTCGTATTA
TGTAAGGCACATCTCGGATCAGTGACTCTAATTAGGGCATTCTGAAAATCCCCTTTTTTTTTTTCAAAGAATTCAGGTGAATGCCAGAGCAGGGGGTTTGGATTTTTATTGTAAAGGCTCTGAAAGGCTATTGAAGTATTATCCGACGAGAATCTTGCTTCCCTATAGTGAGTCGTATTA
TGTAAGGCACATCTCGGATCATTAGTCAGCCATAAAAGAAATGACACTCTTCCCCGCCCCACCCCCTGTTATTTCATGTGGTTGAAATACTTTTTTTTTTTCCCCTTGAGACAAAGTTAGCCTGAACCACATAGTGGATTATCCGACGAGAATCTTGCTTCCCTATAGTGAGTCGTATTA
TGTAAGGCACATCTCGGATCACCCCCTGTTATTTCATGTGGTTGAAATACTTTTTTTTTTTCCCCTTGAGACAAAGTTAGCCTGAACCACATAGTGGATTGTGTCTCCAAAAGAAAACAAAAAGGCTAAGCTGACAACTTATCCGACGAGAATCTTGCTTCCCTATAGTGAGTCGTATTA
TGTAAGGCACATCTCGGATCAAAAAAGATGGGAAAGGAAAAAAAAAAAGAAATAAGCATAGTTATTAGTAATGCTCTAAATTTTGAGTTAGTTTATAAATACCATAAATAAGTAAAATCAACAAGCTCCAGGCCATTGACATCCGACGAGAATCTTGCTTCCCTATAGTGAGTCGTATTA
TGTAAGGCACATCTCGGATCATGTGTATGCCTGGTGTCCACTGAGCCAGAGGAAGGTACTGGATCTCCTGGAGCTGTGCTATAGTGTGAGACACCATGTGGATGCTAGAAATCAAGCTTGGGCTCTGTGAAAGAGCAGCCATCCGACGAGAATCTTGCTTCCCTATAGTGAGTCGTATTA
TGTAAGGCACATCTCGGATCTGTCTCCAAAAACCAACCCCCCCCCCCAAAAAAGAAACCCAAAAAAACAAACAAAAAAAGATTTATATCTATTTTATATTATATGTATGGGTGTTTTACCTGCATGTATGGCTGTGCACCATCCGACGAGAATCTTGCTTCCCTATAGTGAGTCGTATTA
TGTAAGGCACATCTCGGATCCCTACAGGCTTGCCTGAAGCCCAATCTTTTGGAGGCATTTTCAAAAAAAAAAAAAAAAAAAAAAAAAACTATCCAGTATACTACCTCTGAGAGTGCCAGCTCTAAATCCTACAATGTCACATCCGACGAGAATCTTGCTTCCCTATAGTGAGTCGTATTA
TGTAAGGCACATCTCGGATCTAAAGCCAACACATGATAGCCACATCTAAGTCCTGAGGGTCATGTCTGACATATTCTGGAAAAAAAAAAAGAAGAAGAAAAATGTTTCAATTCATGCTTAGACGCATGTAAAACTGAAGAATCCGACGAGAATCTTGCTTCCCTATAGTGAGTCGTATTA
TGTAAGGCACATCTCGGATCTGTCCAGTCCCAGCCCACACTTGGACAGTGTCCCTGAATTGTTACCGCTTTGTACACAACGGCAAAGACTGCTAGCAGTGATAGGAAAAAAAAAAAAGTAAAAAGTCAGGCATCCTGGGAATCCGACGAGAATCTTGCTTCCCTATAGTGAGTCGTATTA
TGTAAGGCACATCTCGGATCTAAACACAGTATAGAAGAATATGTGCAAAAGAAATGTAGAAGGAAAATATGCAGAAGCATGAAGCTGCAGGTGAGACCAGGAGAGAATAGACCCATCAGACACAGGAAACTGCATGTGAGATCCGACGAGAATCTTGCTTCCCTATAGTGAGTCGTATTA
TGTAAGGCACATCTCGGATCTGTAGCCCTGGCTCTCCTGAAACTCACTCTGTAGACCAGATACCTGACCTGGAAGAAAGAACCATAAGATACTATGACAAATACATAAAGTAGATTAGAGGAAAAGTTGGATTGAATAAAATCCGACGAGAATCTTGCTTCCCTATAGTGAGTCGTATTA
TGTAAGGCACATCTCGGATCACCATAAGATACTATGACAAATACATAAAGTAGATTAGAGGAAAAGTTGGATTGAATAAATGAACTACTGATACACAAAAATGCTAGACTGCTCATTGTTCATGATGGTGGCTGAGTGTGATCCGACGAGAATCTTGCTTCCCTATAGTGAGTCGTATTA
TGTAAGGCACATCTCGGATCGCCAGGAGAGGGCAGAGCTGTGGATGTCCTCACTTGTGTGAACACCTGCTAGGCAACTGTTCTGCAACTGAGATCAATCCAGACATTCTTTTTTTTTTTTTTCGAGACAGGGTTTCTCTGATCCGACGAGAATCTTGCTTCCCTATAGTGAGTCGTATTA
TGTAAGGCACATCTCGGATCCTGCGGATGTCATGATTCCACTGTTTTTTACAGCTGTATAAAATTCCACCATGCATATGTACCATGTTTTTTCTAACTATTCATCTGTTGATGGTCATCCAAGATAGTTCTATTTTTTTTATCCGACGAGAATCTTGCTTCCCTATAGTGAGTCGTATTA
TGTAAGGCACATCTCGGATCTTTTTTTAGTTATTTTGAATCATGAGACCAGAGATTTGTTTTTATTTGACTGTAAAAGTAGAAGTCAATTACTGAAGGAGACTCAAGCAATAGAAAGACATGATCCCACCAACACTATGCATCCGACGAGAATCTTGCTTCCCTATAGTGAGTCGTATTA
TGTAAGGCACATCTCGGATCTTGATTCAACTTTGTGTTCTAAACCTTCATTATATGTTTCTACAATAGTTCCCAGGTTTATGTGTGCCTATGGAGAGCCATTTTTTTTTTTGCCAAATAGTACCACTTCTCATAGATTACATCCGACGAGAATCTTGCTTCCCTATAGTGAGTCGTATTA
TGTAAGGCACATCTCGGATCTAAAATCTTTTCCTCTAAAAAAAAAAAAAATTACTGCCATTCCATCTGTTTTCTTATGTGTGTGGTCCCTGGAGGTTTCCCCAGACTCCATGGAGGCCACACATCCAAAAGTATACTAGAATCCGACGAGAATCTTGCTTCCCTATAGTGAGTCGTATTA
TGTAAGGCACATCTCGGATCTGAATGAAGTCTGTGTGAAAGCAAACCCAGGCATCCAAAAATCCTTTCCCAGTAGAGTCACACAGAACACACTAATTCCTTCAGAAACAAGTTTGGGGCACACATGTGAAATGGGTTGGAATCCGACGAGAATCTTGCTTCCCTATAGTGAGTCGTATTA
TGTAAGGCACATCTCGGATCAAGCTCCAGCAAAGGTCCAAAGAGATTTTTACTGGGGGGGGGGGGGGGGCTGGGTTCTATCAGAACCAGCTACTTGCATATACAAAAATCCTACACTCCATTTCCTGAAGCCCAAAAGCTATCCGACGAGAATCTTGCTTCCCTATAGTGAGTCGTATTA
TGTAAGGCACATCTCGGATCTAAAAGCTGTGATAGTCCAAAGTCCCAAATTCCTCCACATTTCTAAACTAAAGCAAAAAGAAAAAGGAAAAAAAAAAAAAAAAGAAGAAAGAACAAAAAACCAAAACCACGATCAGGCTCATCCGACGAGAATCTTGCTTCCCTATAGTGAGTCGTATTA
TGTAAGGCACATCTCGGATCCCAAAACCACGATCAGGCTCTTTACAGCAACACCTCACTTCCTGGTATGAAATTCGATATTAGCTACTTTTCTATTGCTGTGATAAAAGAATTTATCCAACATAGTTTATAGAAGAGTTTATCCGACGAGAATCTTGCTTCCCTATAGTGAGTCGTATTA
TGTAAGGCACATCTCGGATCCAAAACAAAAAAACAATGGTGGTATTTTTCTCCATTGTTTTGTTTCCAAGATTTACTAGGTATTTTTTTTTTTTTTTTAGAACAGTGTGCTGCAGAATGTATGCATTTGGTGTCAAAATTATCCGACGAGAATCTTGCTTCCCTATAGTGAGTCGTATTA
TGTAAGGCACATCTCGGATCTTTTTTTTCAGAGAAAAAGAAAGAAAAAAAAAACATGAATTTTAGTGGGTACCAAGATGGAGGTAATCTGGAAGGAGTTTGGGAAAGGAAAGAGTATGATCAAAGTATATTGTATGAAAAATCCGACGAGAATCTTGCTTCCCTATAGTGAGTCGTATTA
TGTAAGGCACATCTCGGATCTAATTGCAACTGATTTCTCCTGAAAAGGGATAATCAATTTTCTCAAATGGAATGTCATGGGATATGTCAACCACACTGCAGACAAGCCCTCCTACGCAGTAGTAGCTGGGCAACACATGCATCCGACGAGAATCTTGCTTCCCTATAGTGAGTCGTATTA
TGTAAGGCACATCTCGGATCGACAAGCCCTCCTACGCAGTAGTAGCTGGGCAACACATGCTTCTTGTAAGCTTTTCTTTTTGTTTTATTTTGATAGTTTTGTCTTATTGGATTTTTATTTCTTTTACTTTGTGGGTTTTTATCCGACGAGAATCTTGCTTCCCTATAGTGAGTCGTATTA
TGTAAGGCACATCTCGGATCGCAGGGATAAGCTGGATTTATTTTTGAATAAAAAAAAAAAAGAAAGGAAAAGAAAGAAAAAGAAAATGAAGGAAAAAGAAAATACATTTTCTTAGAATGAAGAGGAAAGAATTGAAAATAATCCGACGAGAATCTTGCTTCCCTATAGTGAGTCGTATTA
TGTAAGGCACATCTCGGATCTAATGAAGGAGTAGCTGAGTTTTTAGTAGTATGGGCCCTGTCAGTGTCTATGGCAGCTCCTCTTGGCAGCATAGACAGGAAATGCATCATGTTTTGTTCACACAAAGGCCTGTACCGTGAATCCGACGAGAATCTTGCTTCCCTATAGTGAGTCGTATTA
TGTAAGGCACATCTCGGATCTGGGAATCTGCTGTTCATTGGGCATCAATCTTGACAGAAGGGCTCCAGTTCCTCCAGAGTGCAGGGATAAGCTGGATTTATTTTTGAATAAAAAAAAAAAAGAAAGGAAAAGAAAGAAAAATCCGACGAGAATCTTGCTTCCCTATAGTGAGTCGTATTA
TGTAAGGCACATCTCGGATCATGGTGTTCTATCACAGCAATAGTAACCCTAACTAGGACAGAGGGCAAGAGATTCGACCAAGGTCCCGTTTTCCATGCTCGTGAGAAGAGATATAACTACTCTCTACATCTCTGACTTTTATCCGACGAGAATCTTGCTTCCCTATAGTGAGTCGTATTA
TGTAAGGCACATCTCGGATCGAGGGCAAGAGATTCGACCAAGGTCCCGTTTTCCATGCTCGTGAGAAGAGATATAACTACTCTCTACATCTCTGACTTTTTTTTTTTTTTTTTTTTTTTTGCTACCTGACCAGGTTGGAAATCCGACGAGAATCTTGCTTCCCTATAGTGAGTCGTATTA
TGTAAGGCACATCTCGGATCTAATCCATTTTGAGGTTAGAAGCTGTGGTGTAAGATTCTTTATGTCCTCTCATACATCCCGAGGCAGTATAAAATTCTGACAAGTAAAGGGACTGTTCGAAGTGATAGCTTTCTTTTTTGATCCGACGAGAATCTTGCTTCCCTATAGTGAGTCGTATTA
TGTAAGGCACATCTCGGATCAAAATTCTGACAAGTAAAGGGACTGTTCGAAGTGATAGCTTTCTTTTTTGGACAGGAAACTAGAAGAAGTACTGTTTAGTCCATTTCACAATCATACAGGCAGGAACTACAACAAATGCAATCCGACGAGAATCTTGCTTCCCTATAGTGAGTCGTATTA
TGTAAGGCACATCTCGGATCGTCCAATGTCTAGGGTTTTTTTTTTTATGTAACTATGTAAAAATCTCATGCCCTCAGGTAATTCATATGACAGGGCATCATCATAGTTTGTATGCTCTATTAGGGGATTCCCCGCACAAGATCCGACGAGAATCTTGCTTCCCTATAGTGAGTCGTATTA
TGTAAGGCACATCTCGGATCATGTGGTAGAAATGATTTTTATAAAACAACATAACATAACCATTTAGCAGTCTTTTGCTTTTTTTTTTTTTTTTTTTTTTTTCTGGTCTTAGTCCTCAGCCAGATTGAGGGAGGGGGAACATCCGACGAGAATCTTGCTTCCCTATAGTGAGTCGTATTA
TGTAAGGCACATCTCGGATCCATTTAGCAGTCTTTTGCTTTTTTTTTTTTTTTTTTTTTTTTCTGGTCTTAGTCCTCAGCCAGATTGAGGGAGGGGGAACAAAACAAAATAAATTCTTGACCAACAGAATGAAGAGCCATATCCGACGAGAATCTTGCTTCCCTATAGTGAGTCGTATTA
TGTAAGGCACATCTCGGATCTAATTATAATTTTAGTCATAACCTGGTTATGTGTCTTGATGAGATATGGGGCAGTAATCTGAATTACTACTGCGTATATCTAGGTGAAGTGCCCCATAATTTCTGTCTCAGATTTGGCTTATCCGACGAGAATCTTGCTTCCCTATAGTGAGTCGTATTA
TGTAAGGCACATCTCGGATCCAGGGTTTAGGTGAGCCCCACCTTTCCCTCTTAGGTGCTGCCATTGAAAGGAGAATCTTCTACCTCCCACTGTACTAGATGAAACCAGCTTTCGGTGATTTTCCATTGGCTTTTGGGAAAATCCGACGAGAATCTTGCTTCCCTATAGTGAGTCGTATTA
TGTAAGGCACATCTCGGATCCCATTGAAAGGAGAATCTTCTACCTCCCACTGTACTAGATGAAACCAGCTTTCGGTGATTTTCCATTGGCTTTTGGGAAAAAAAAAAAAACAAAAAACAAAAAACAACAGCAAGTACATTATCCGACGAGAATCTTGCTTCCCTATAGTGAGTCGTATTA
TGTAAGGCACATCTCGGATCTAAGACTTATGATTTCATAGCTCAATAATCTGAATGATCCACAGCGTTGGACGATGGGCTTCTGTGAGTGCAGTGGCGATGCGAAAGGGATTGAACTCTGAAGGCAGCCAGCTGTGCACTATCCGACGAGAATCTTGCTTCCCTATAGTGAGTCGTATTA
TGTAAGGCACATCTCGGATCTCTGTGAGTGCAGTGGCGATGCGAAAGGGATTGAACTCTGAAGGCAGCCAGCTGTGCACTTGGGGAGAAGGCTTACGCTGTAAACTGAGAACCAACACTGGGGGGGGGGGGCGCTACAGCATCCGACGAGAATCTTGCTTCCCTATAGTGAGTCGTATTA
TGTAAGGCACATCTCGGATCAAGGCAGCCAGCTGTGCACTTGGGGAGAAGGCTTACGCTGTAAACTGAGAACCAACACTGGGGGGGGGGGGCGCTACAGCACACTTTATGTTTGCTTATGGTAATACTCTAAAGCTTATGATCCGACGAGAATCTTGCTTCCCTATAGTGAGTCGTATTA
TGTAAGGCACATCTCGGATCTAAAGGGCTCCCCCCTCCACACACACACAGTTTGCTAAAAGTGAAAGATCAGTGGTCCAAGGTCATATGGTAAAATACTATCTCAAAACAAACAAAAAAAAAAAATCGAAGATACTTCTAATCCGACGAGAATCTTGCTTCCCTATAGTGAGTCGTATTA
TGTAAGGCACATCTCGGATCTAATAGTAGTCTTCACTAACGTCACCCCTGTAAATTCCAAGGAATTTCCACTGCACTAGGTTTCCACATCTCCCCCCACTAAATATGCCCACCCCAAATTCTAGTTATCTTTTCCTGTAGATCCGACGAGAATCTTGCTTCCCTATAGTGAGTCGTATTA
TGTAAGGCACATCTCGGATCCTGCACTAGGTTTCCACATCTCCCCCCACTAAATATGCCCACCCCAAATTCTAGTTATCTTTTCCTGTAGTCTTTCCCTCTATTACCCCCCCCCCCACCACCTCTAAATTCTCTTGGTTCATCCGACGAGAATCTTGCTTCCCTATAGTGAGTCGTATTA
TGTAAGGCACATCTCGGATCCATCCCCACCTGTTAGTCCACTGGCAAAATCTATGCTATTTATCATTCCCAAGGAGATCCATGGCTCTACCCTTGCCCCCAGCATACTTGATAGTTAGTCTCTGGGTCTATGGACTGTAGATCCGACGAGAATCTTGCTTCCCTATAGTGAGTCGTATTA
TGTAAGGCACATCTCGGATCACTCTTATGCAGATATATAATGAAAAGGAACAAGCTGGACAAGGGGAAGTGCAAAATGTACAGTTTGAGAAGAAAAGAGAGTGTACTGGAGCTAAGTCTAGTGCTCCAGGTGATAAAATGATCCGACGAGAATCTTGCTTCCCTATAGTGAGTCGTATTA
TGTAAGGCACATCTCGGATCCTGCCTTTCTCAAAAAAAAAAAAAAATCTGCCCAAGGATAAAAGGTTTGGATTAGTGGCATTGACCAAGAAGACTGCAAGACAACTTAGTATTGATTGTGTTGTGTGTTTATTAGTGGTCATCCGACGAGAATCTTGCTTCCCTATAGTGAGTCGTATTA
TGTAAGGCACATCTCGGATCTAAAACAACAAAAAATATTATGACATTTTGTGGAAGGATGTGTCTGCTTTCTGCCTTTCTCAAAAAAAAAAAAAAATCTGCCCAAGGATAAAAGGTTTGGATTAGTGGCATTGACCAAGAATCCGACGAGAATCTTGCTTCCCTATAGTGAGTCGTATTA
TGTAAGGCACATCTCGGATCGTTGCTATTACCTAATTATAGGGTAAATACACAGTTATTTTTGTCACTTGTGCCAGTGTTTAGGTAACTTTGTCTTTTGTACAAAAGAAAACAAAAGAAAACAACAACAACAACAACAAAATCCGACGAGAATCTTGCTTCCCTATAGTGAGTCGTATTA
TGTAAGGCACATCTCGGATCAAAAAAAAAACCCTGATGATTAGTAATTGTTTCTTTTGATTACTTCTTTAGAAAACATAGTGTTCTGTAGATAATAAGAACACCTCTTATATTGTTTGTAAAATTACTTAGAAGTGATAAATCCGACGAGAATCTTGCTTCCCTATAGTGAGTCGTATTA
TGTAAGGCACATCTCGGATCTACTTCTTTAGAAAACATAGTGTTCTGTAGATAATAAGAACACCTCTTATATTGTTTGTAAAATTACTTAGAAGTGATAAAGAGGTATAAAAGTTTTGGTTTTGTTTTTGGTTTTGCTGTATCCGACGAGAATCTTGCTTCCCTATAGTGAGTCGTATTA
TGTAAGGCACATCTCGGATCTAAACATAGAACCATCAGGAATATTTCCTCTTATTTTTCTTCTAGTTCACATTAGAAAAAAAAAAACCAAAATTGTAATTTGGTATAAAGTGTATATCCTTTTCTCTTTCACAAGGTAACATCCGACGAGAATCTTGCTTCCCTATAGTGAGTCGTATTA
TGTAAGGCACATCTCGGATCGAGTATATGCATGCATACTTTGTCTTACTGCTTACAGTCTTGGCTGTGGATGTGATGTAACCCATCCTTTGGCGTTCCTGATGATGTAACTTCTCTGTATGTAATGAACAGTAGCCTAGAATCCGACGAGAATCTTGCTTCCCTATAGTGAGTCGTATTA
TGTAAGGCACATCTCGGATCTGTGATGTAACCCATCCTTTGGCGTTCCTGATGATGTAACTTCTCTGTATGTAATGAACAGTAGCCTAGAGCTGTGAACTAAAATAAAGCTATCCTCTAAAAAAAAAAAAACTGCATCATATCCGACGAGAATCTTGCTTCCCTATAGTGAGTCGTATTA
TGTAAGGCACATCTCGGATCTAAAGCCAGGCAAGCAGAGAGGAAGATCCAGGACTCTCACATCTGTAGAAGGTTCCGAGCCTTACTCTCATCAGAGGTAGATCTATACAACCTGAAGATTTCTGCATCATGACATAGTGCATCCGACGAGAATCTTGCTTCCCTATAGTGAGTCGTATTA
TGTAAGGCACATCTCGGATCAGTTTGAAATCTGTCCGTGTCCCCTCCCCCCCCCCCACCCCCGCCGCCCCAGCTTAGTCCAAACTTGCCCCCAAGATAGGAGAAAAATGGAGGAAAGGACTCCAGAGGAGCCTGGAGCCCATCCGACGAGAATCTTGCTTCCCTATAGTGAGTCGTATTA
TGTAAGGCACATCTCGGATCTATAGATAGTTGTATAACCTGCCCAGATTCAGCAGCTGTGGGCCCCTGTGGTCTGGGCAAAGTGTGATCTTCCAGCACCGTATGAGTTCTCCAGACCCTCCCAAGAGCAGATGTCCATCAATCCGACGAGAATCTTGCTTCCCTATAGTGAGTCGTATTA
TGTAAGGCACATCTCGGATCGGGCTTTAGTCTCTTGTGTATTATTACCCCTGCTGTCTGTTTCCCAGGGTCTTCCTGTTATGCTGCAGGTAGGCCTTGCATAGAAGAGACCCTATCCCCCCCCCCCCCAGCTCTCCACAAATCCGACGAGAATCTTGCTTCCCTATAGTGAGTCGTATTA
TGTAAGGCACATCTCGGATCGATTAGAATCTTAGACAGAAAACCTGAAATTACAAAAATATAAAACATAGGAAAATTACTTGACATTGGAATGGATGGAGAGGTAAGACCCCAAAACACAGAAAACAAAGGCAGAAGCAGATCCGACGAGAATCTTGCTTCCCTATAGTGAGTCGTATTA
TGTAAGGCACATCTCGGATCAGGTAAGACCCCAAAACACAGAAAACAAAGGCAGAAGCAGGCAAACAGGCTTATGCCAAACTAAAAACCTTTTGCTCAACAAATAATAATAAAAATAATTAGCAGAGTGGATGGAAGAAAATCCGACGAGAATCTTGCTTCCCTATAGTGAGTCGTATTA
TGTAAGGCACATCTCGGATCTAAGAAGTCTAAAAGGTAAAAGTCAAAATGTGTTCATCTTGTGTATAAAATATTTATTACTGAAAATCATATTGTTGATCAAAACATCAACAAGACAAAACATAAAACACAAGATAGGTAATCCGACGAGAATCTTGCTTCCCTATAGTGAGTCGTATTA
TGTAAGGCACATCTCGGATCGTGTATAAAATATTTATTACTGAAAATCATATTGTTGATCAAAACATCAACAAGACAAAACATAAAACACAAGATAGGTAGAAATATATATGCTGAAGGTGGTTTCTCAAGTCAGTAGTAATCCGACGAGAATCTTGCTTCCCTATAGTGAGTCGTATTA
TGTAAGGCACATCTCGGATCAAAAGAAAAGAAAGGAAAGGAAAGAAAGTGAAAATGAAAAAATCCTGTAGACATCTTCTATGTCTCCACTTCCAAACCAACCAATCTTCTTTACTAAGGTCTCAGTCATAACAACATGAGATCCGACGAGAATCTTGCTTCCCTATAGTGAGTCGTATTA
TGTAAGGCACATCTCGGATCTAAAGAAGGCAGCATGGTTCTGGAGAAATGCAGAATATATGGCAAGCAATATGTTTCTCCTGTCAGGAGTCAGTGAAGTTAGAACCAAAATGGTGTAATGTAGGTCAAATTCCAACTGGGATCCGACGAGAATCTTGCTTCCCTATAGTGAGTCGTATTA
TGTAAGGCACATCTCGGATCGAAATGGGGAAAACTGCACAGATAGTGTAGACCACTTTGCCTGGGGCTAGGCCCACAGCTGGTACCAAGAGTCAGTAATAGTACATGGAATAATAAATAACAAACACCAGCAAAAAAAAAATCCGACGAGAATCTTGCTTCCCTATAGTGAGTCGTATTA
TGTAAGGCACATCTCGGATCAAAAAGCTGGGTATGGTGATGTGAACTTGTAAACCCAGTGCTTGAAAGAGAAGCCAATGGATCCTTAGGGCTAGCTCACCAGTCAACCAAAGAGAAAGCCTATCACCCCCCTGCTACAACATCCGACGAGAATCTTGCTTCCCTATAGTGAGTCGTATTA
TGTAAGGCACATCTCGGATCATTCCTTAGAAACCTTGTGAAGGTGGTTTCTGTTTGTCAAAGGGAGAAAAAAAAAAAGCCAATACTTACCTTATCTGTCCTTACAGCCAACTACCTCTGGCAACGGGCATCTAGTTCCTGATCCGACGAGAATCTTGCTTCCCTATAGTGAGTCGTATTA
TGTAAGGCACATCTCGGATCAGCAACAATTTTATAAATGTAAATTATCACACAAGGGGAATGCCTGGGCCAGGAAGCGGGAGTAGGTAGGTTGGGGAGTGGGGGGGGGGGGTGAAGAGGATAGGGAGATGTAAATAAAGAATCCGACGAGAATCTTGCTTCCCTATAGTGAGTCGTATTA
TGTAAGGCACATCTCGGATCCCCCCCCCCCCAGGGTATTTTATCACAGCAACAGAAATGAAACCAAAACCAAAATGGCATGTATTCAATGTACATAATGATAGGCTCATAAGGGATATTCCATGTATGTAATGACATCTCATCCGACGAGAATCTTGCTTCCCTATAGTGAGTCGTATTA
TGTAAGGCACATCTCGGATCATACAGAGAAACCCTGTCTCAAAAAAAAAAAAAGATTTTTTATTTATAGCCACATATATAATAGAGTGTTCATTTACAACTGCAGTGTATTTAGATTGCTCCTAGAACTTTTAGAACTTTATCCGACGAGAATCTTGCTTCCCTATAGTGAGTCGTATTA
TGTAAGGCACATCTCGGATCTATGCTATTCATTTGAGTTCGAGTTCTGATATTTTATCTGTCTTCCACTAAAAGTGATGAAATTACATCCATTTTACTTATGATTACAACTATCATAGTGACATATTTGAACTTGTTTGAATCCGACGAGAATCTTGCTTCCCTATAGTGAGTCGTATTA
TGTAAGGCACATCTCGGATCTAAAAATACAGTCAGTATATTCAATAGCACTCCAAACAGAAAATAAACATCTGGCCTGGCCTGGGGTCCTTTTTTTTTTTTTTTCACATACCAATGGTCAGACATGATGATTTTGTAACAATCCGACGAGAATCTTGCTTCCCTATAGTGAGTCGTATTA
TGTAAGGCACATCTCGGATCCTGGCCTGGCCTGGGGTCCTTTTTTTTTTTTTTTCACATACCAATGGTCAGACATGATGATTTTGTAACAAATACAATCAATATTATACTATACAATGTAAAGTCAACATTCTGCAGATGATCCGACGAGAATCTTGCTTCCCTATAGTGAGTCGTATTA
TGTAAGGCACATCTCGGATCTAAATGTGAAATCTACACAAAAGCGAACGCACGCTTGGTACATATTGACAGTGCCTCTTTGGGGACAACATTCTTTGAATGTGCTATACCAAGACACTGGAATGAAGAAGGAAGAGGGAAATCCGACGAGAATCTTGCTTCCCTATAGTGAGTCGTATTA
TGTAAGGCACATCTCGGATCGGGGACAACATTCTTTGAATGTGCTATACCAAGACACTGGAATGAAGAAGGAAGAGGGAAAAAAAAAAAAGGTCTCACTCTCAACTGTGAGGTGGTGCGCTAGCTTCACTAGAAATGCATATCCGACGAGAATCTTGCTTCCCTATAGTGAGTCGTATTA
TGTAAGGCACATCTCGGATCTAATTGTTGCATACATTATGTCTATGTTTATACATATCTATCCCTAAATAAGTAAATTCAAGGTTCAAAGCCTATATAATGTTATTGTATGTATGCTTTCAGTGGTGAACATCTGGAGGTATCCGACGAGAATCTTGCTTCCCTATAGTGAGTCGTATTA
TGTAAGGCACATCTCGGATCTACATATCTATCCCTAAATAAGTAAATTCAAGGTTCAAAGCCTATATAATGTTATTGTATGTATGCTTTCAGTGGTGAACATCTGGAGGTGGACAACCATTCATTTTTTTTTTTTTAGCAATCCGACGAGAATCTTGCTTCCCTATAGTGAGTCGTATTA
TGTAAGGCACATCTCGGATCTAAATGATGGATACTGTAAAAGAGCAGAAGACCCTGGGAATGGTGATATACTGCTATTTTCAGAAGGCTGCACACTCTAGGCATGGCTGGACTTTATAAAAAAAAAAACCTGAAAAAGACATCCGACGAGAATCTTGCTTCCCTATAGTGAGTCGTATTA
TGTAAGGCACATCTCGGATCCACACTCTAGGCATGGCTGGACTTTATAAAAAAAAAAACCTGAAAAAGACAAATAAATAAATAAGAATGTATCAGCTGGTAAAATATAGTAAAGTCTTCAATTTGTTTGATAATATCATCATCCGACGAGAATCTTGCTTCCCTATAGTGAGTCGTATTA
TGTAAGGCACATCTCGGATCTTTCAGATTGAATTTGAACAGAAAAGTTCACTGCAAATTTATACATCCATCTACAAATATGAGGAAGAAAGAAAAGAGACAATGCCATGGACTGACCAAAGTACCCAATAATTATTTATAATCCGACGAGAATCTTGCTTCCCTATAGTGAGTCGTATTA
TGTAAGGCACATCTCGGATCAATATATCCCCTCATGGAATCTCATGTTGAAGCAATACTCTGAATCAGGTACAATGCTCTGTAAGTAAAAAAAAAAAAAAAAAAAAAAGATCAGTAGCCACACCTCTTTCTTGCAGCAAAATCCGACGAGAATCTTGCTTCCCTATAGTGAGTCGTATTA
TGTAAGGCACATCTCGGATCGTGGTTTTGCTATCACTCTTCTGGATTCAGGAAATGTCTTTGCAATATCTGACACTACCTTAGTTTATCACAGGTATTAGTTAGTGCTATTCCTGCATACTCTCAGTCATTTCCTGAGTGATCCGACGAGAATCTTGCTTCCCTATAGTGAGTCGTATTA
TGTAAGGCACATCTCGGATCAAAAGAGGGTGCTAAAAAGAGCTCATCAGACTGGATTGCTCCAGAGTAAGGACTACAAATGTATGAATATCGTCTCCAGGAGAGTAAGGTTCCCGTTCTTCCTTCTGAACGTGGAATGCAATCCGACGAGAATCTTGCTTCCCTATAGTGAGTCGTATTA
TGTAAGGCACATCTCGGATCTAACTCAGGACGGGATTTTATTTCTTCTCGTTCCTGAGCTGCTACAGCAGGAAGGGGGGGGGGGGAAGTGGAGACGATTGAGGAATGCCATGGTGGGGGGAGGGGTACCCAGGTCCCTTAATCCGACGAGAATCTTGCTTCCCTATAGTGAGTCGTATTA
TGTAAGGCACATCTCGGATCGAGTCATTCCTTGAGCCCCCAATCCCAGGGTTGTCGACTGATTTCCATCTAGTCAAAGAACCTACTTCCAGTACTCAAAGAATGTGCTGGGGGGAAAAAATACTAACTGGACAGCTTCCAATCCGACGAGAATCTTGCTTCCCTATAGTGAGTCGTATTA
TGTAAGGCACATCTCGGATCACGGATGCCAGAGTTAGCTTATGTTTGTTGAACATTATCATTTTCATAGTTGATTTCTTTCTTTCTTTTTTTTTTTTTCACTTACCTCTCAGCCCTCAAAGGCAGGACTGCAACTCTGGGATCCGACGAGAATCTTGCTTCCCTATAGTGAGTCGTATTA
TGTAAGGCACATCTCGGATCTATGAGCAAGTCGACCTTCCAGCACACGTTGAGGGATGAATGGGACCGTGAGACCAAGCTATACACACTAGGTACTCTTTGGGACCCTGGATAAGGGTAGAGAAAGGGTAGAAACTAAACATCCGACGAGAATCTTGCTTCCCTATAGTGAGTCGTATTA
TGTAAGGCACATCTCGGATCGAGGGATGAATGGGACCGTGAGACCAAGCTATACACACTAGGTACTCTTTGGGACCCTGGATAAGGGTAGAGAAAGGGTAGAAACTAAACGAAGGTAACCCAGGACACACCTTGACCTGAATCCGACGAGAATCTTGCTTCCCTATAGTGAGTCGTATTA
TGTAAGGCACATCTCGGATCTAAATTTAGAAAAATCCATTTAGATCTTATATATTCTAAAGAAAACTTTGTCCATTGTGAATGAGAATCATAAAAATAAAATTATATATACAAAGTAAAAAAAAAAAGTGGGGGTTGATAATCCGACGAGAATCTTGCTTCCCTATAGTGAGTCGTATTA
TGTAAGGCACATCTCGGATCTCCATTGTGAATGAGAATCATAAAAATAAAATTATATATACAAAGTAAAAAAAAAAAGTGGGGGTTGATAGAAACAGATATTAGAATTCCAAAGGAACAGACAATGAATGATGACACCCAATCCGACGAGAATCTTGCTTCCCTATAGTGAGTCGTATTA
TGTAAGGCACATCTCGGATCTGGCACATCTCAACTCACCAACTATCTTTCTATACATCAAACACAATCAACTGAAATGCTAACTAAATTATGAAAACACACCCTTATAAGGAGATATTTTTCATCAGACATGTTATATAAATCCGACGAGAATCTTGCTTCCCTATAGTGAGTCGTATTA
TGTAAGGCACATCTCGGATCATATCCCATCCCCAAAATGACCAATTACCACTGTACAGGGAGAAAACAATATATTTCAAGACAAATCCTAATCAAACAGTGTCTTTCCACAAATACAGCTCTACTTACATACTAGAAAAAATCCGACGAGAATCTTGCTTCCCTATAGTGAGTCGTATTA
TGTAAGGCACATCTCGGATCGGCTAAAAAAAAAAAAAAAGAAAAGAGAAGAAAAAGGAGGAAAATATACATGTCCTACCATTACCAGAACCACCACCACCACCACCACCACCAATAAGAACAATAACAGTATCTTATCATATCCGACGAGAATCTTGCTTCCCTATAGTGAGTCGTATTA
TGTAAGGCACATCTCGGATCAATGAACCCAAGAAGGATAAATATGTCCACAATAAGACAGAAAATAAGTAATTCAATACAGGCTAAAAAAAAAAAAAAAGAAAAGAGAAGAAAAAGGAGGAAAATATACATGTCCTACCAATCCGACGAGAATCTTGCTTCCCTATAGTGAGTCGTATTA
TGTAAGGCACATCTCGGATCTAACCTTGAACACATTGAGAGGCCCTTCAGGAAAAGTACGTCCCATTCATTATTTCCCCTGAACATCATTAGATATTCACACTTTTTTCTCTCCTTTCTTTCTTTCTTTCTTTCTTTCTTATCCGACGAGAATCTTGCTTCCCTATAGTGAGTCGTATTA
TGTAAGGCACATCTCGGATCTTTCTTTCTTTCTTTCTTTTTTTTTTTTGTTAGACTGTGGAAGACTATGAAGTCAAAATGCTTCATTTTGGACATAAGACAATGGAGGCTTGGTTTAGCGAACGTGCTAGTGAAGTCAGTATCCGACGAGAATCTTGCTTCCCTATAGTGAGTCGTATTA
TGTAAGGCACATCTCGGATCTAAGGAGCTTCACAGCTGCCTGTGTTGATTCACCTCCCAAGGCAGGGGAAAACTTGGAATGCACCCCTCGGATCTGAGGCCTAAGGCCTACACCCTCATCTTCAGGGCATTTTTGGAAGAATCCGACGAGAATCTTGCTTCCCTATAGTGAGTCGTATTA
TGTAAGGCACATCTCGGATCACCCAAGTGAATCCCCACACTCTCTAAGCGCCAAGAAGGAACCGAAAACTAGTCTGCTGCCATTCTCCACTGGAGGAATGGAAACCACAACTTGCAACATGCTAAAGGTAAAAAAAAAAAATCCGACGAGAATCTTGCTTCCCTATAGTGAGTCGTATTA
TGTAAGGCACATCTCGGATCAAAAAAAAAATTTCTTTTAGGATGAAAACCAATCCTAAACCCCAGTTTAGAATAAGTACAAATAAAAGTACCCTTCAATTCAAAGACCCTGTCCTCACACAGTTAGGAAGGGGAGGGAGTATCCGACGAGAATCTTGCTTCCCTATAGTGAGTCGTATTA
TGTAAGGCACATCTCGGATCTAATTAGCCTTGGGATAGATGCCAGAAAACCTTCAGGTACATTCAAAAAAAAAAACAATTGCTTTCATTTTATAAGCACAGTTGTAGAGAACACTGGCCCCTGATGCTGAGTTCTGTAGCATCCGACGAGAATCTTGCTTCCCTATAGTGAGTCGTATTA
TGTAAGGCACATCTCGGATCAAAAACAATTGCTTTCATTTTATAAGCACAGTTGTAGAGAACACTGGCCCCTGATGCTGAGTTCTGTAGCTGAGAGATGCCAACTCTAGGGAATGATCTCCTGCTAAGACAGAAATTCTGATCCGACGAGAATCTTGCTTCCCTATAGTGAGTCGTATTA
TGTAAGGCACATCTCGGATCAAAAAAAAAATAAAATTACAACATAAAGATTCTGAAATGTTTTTCCTTTACATACTTGTATATTGAATATATTCAAATTTGAATGGAAAGTTGCTTTTGTCTGTATTTGAAGTTCTATTTATCCGACGAGAATCTTGCTTCCCTATAGTGAGTCGTATTA
TGTAAGGCACATCTCGGATCCTATCTAGAAGCAGTTGGAAATTAGGATTCTTTTATTGTTTTTTTTTTTTTACAGCATAAGAAAATGTGAAATTGGAAGTTCATGAGAGTCCAAATAGGGTTACCCCAATTGTTTTATATATCCGACGAGAATCTTGCTTCCCTATAGTGAGTCGTATTA
TGTAAGGCACATCTCGGATCTAATTTGGAGCACAAGCTCTTTGGAACCTTCTGCATCAGTCACTTGTTTTCTGGTAGCCACATATCAGGGTGTTTCCCCCCCCCCCCCAAGGACCCCAAAGCCCTGGAGAAAGAGTGAGTATCCGACGAGAATCTTGCTTCCCTATAGTGAGTCGTATTA
TGTAAGGCACATCTCGGATCCTGGTAGCCACATATCAGGGTGTTTCCCCCCCCCCCCCAAGGACCCCAAAGCCCTGGAGAAAGAGTGAGTTGAAGCAGATAATCTTACCCTGGGTGGTCCTCACTGTTCTGGATCTTTCTATCCGACGAGAATCTTGCTTCCCTATAGTGAGTCGTATTA
TGTAAGGCACATCTCGGATCTAACTTGATCTGACAGAGTCTTCTGAAACCTCAGCGCTCTCTCCCAGTGGTGTATTTTTTTTTTTCTTCCAGAAAAGGCCAAACCACCTAATCCTCCCCAAATAGCAACCAACTGGGGACATCCGACGAGAATCTTGCTTCCCTATAGTGAGTCGTATTA
TGTAAGGCACATCTCGGATCTAAGCCATAGGTCAGTTGAAAGAATAGTAGAGTGAGCACCACACTACCCCCAATTTTTTTTTTTTTTTTTGACAAACTGGTGTGGATATTTCCCCCATTTTCAAACATGCGTCTCCCAATATCCGACGAGAATCTTGCTTCCCTATAGTGAGTCGTATTA
TGTAAGGCACATCTCGGATCTGTGGATATTTCCCCCATTTTCAAACATGCGTCTCCCAATTATAAGACTATTCTGCAGGATTATAGTTATGGTATCTAAGAATGTCAGTATTTACGTGGTAGCATCATTTGCCATAGAGTATCCGACGAGAATCTTGCTTCCCTATAGTGAGTCGTATTA
TGTAAGGCACATCTCGGATCTACTGACTAGTTCCTAGGGGTCATGTGATCATTTCTTATCCAGAAAGTGAGACAAGGAAAAAAAAAAAGAAAATCTCTGAGAAAGAATCAGGAGGCTGCTTCTCTTCTGAACTGGATGATATCCGACGAGAATCTTGCTTCCCTATAGTGAGTCGTATTA
TGTAAGGCACATCTCGGATCCAGAAAGTGAGACAAGGAAAAAAAAAAAGAAAATCTCTGAGAAAGAATCAGGAGGCTGCTTCTCTTCTGAACTGGATGATACACATTGCACCTAGGAACCAAGTCGTCCCAGTTATTCCTATCCGACGAGAATCTTGCTTCCCTATAGTGAGTCGTATTA
TGTAAGGCACATCTCGGATCATTTAGTTTTGAGAGGGAAGAAAGCACAGATCTCATGGTTCAGGATTGCACTATTGAACATGTGGCAGTTTTCACTTCACACAGCACTTCTTCTAAAATAAATATTTTGTTTTACCTCTTATCCGACGAGAATCTTGCTTCCCTATAGTGAGTCGTATTA
TGTAAGGCACATCTCGGATCTAAAAAAATAACAACAGCAACATAAACAAAACAAAACCAAAAAGCCCAGCACTTTCTAAAACTCTGACTGCACTCTTAGGGATGTATATATCCATTCTACCAAACACTTTTTTTTTCTTCATCCGACGAGAATCTTGCTTCCCTATAGTGAGTCGTATTA
TGTAAGGCACATCTCGGATCAAAGCCCAGCACTTTCTAAAACTCTGACTGCACTCTTAGGGATGTATATATCCATTCTACCAAACACTTTTTTTTTCTTCTGAAACAGTGTCATTGTGAAGGGATACAGTTGTGAACTGTATCCGACGAGAATCTTGCTTCCCTATAGTGAGTCGTATTA
TGTAAGGCACATCTCGGATCTAATTACAGGAGGTTGCTTTTGGATGGTGGTTGACGCTAAACCATGATGCGCCAAAAAAAAAAAAAAAATGTTTTCTTTCCATCAGTTCTGCTGATCCGACGCAGATTCCCCCAGAAGTCATCCGACGAGAATCTTGCTTCCCTATAGTGAGTCGTATTA
TGTAAGGCACATCTCGGATCGTTTTCTTTCCATCAGTTCTGCTGATCCGACGCAGATTCCCCCAGAAGTCTTCGTTTCTCTGTGAAGTCTTGCCTGACAATGGGCTTTGTTTCCATCAGATATAATAGAAGGTAAATTCAATCCGACGAGAATCTTGCTTCCCTATAGTGAGTCGTATTA
TGTAAGGCACATCTCGGATCATTTACAGACCAGTGCTGACCCCGAGGTTTTTTTTTTTCTTCTTTTTTAGTTATATGAGACATATGTAGCCCTGGCTGGCCTAGAACTCAGAGATCCGTCTGCTTCCTGAGTGCTGGGATATCCGACGAGAATCTTGCTTCCCTATAGTGAGTCGTATTA
TGTAAGGCACATCTCGGATCTAATATTGTTTGCCTACATTTCAAAATTATTTGCCTAGAACATGAACAGGTGCCTCTCTTCAGAAGAGCATCTCTGCTGCTTCACAGTCGTGCTTTAGCTAAAACCTTAGCTAACAATATATCCGACGAGAATCTTGCTTCCCTATAGTGAGTCGTATTA
TGTAAGGCACATCTCGGATCAATAATATATGTTATTAGCTATATATTTATATATTGGAGTAAGGGTATATAGCTGATGGCTAGAGATTATACACTGTTTTTAGTAGCCCCATTTACAGACCAGTGCTGACCCCGAGGTTTATCCGACGAGAATCTTGCTTCCCTATAGTGAGTCGTATTA
TGTAAGGCACATCTCGGATCTAAGTGCCAGGTGTGCCTGGCACATGCCTACGACCACACACTGCATTTGGGAGACAGACCATAGTCTACAGACCTGGTGAGAAGCTCATCTCAAAAAAAAAAAAAAAAAAAAAAAAAGCTATCCGACGAGAATCTTGCTTCCCTATAGTGAGTCGTATTA
TGTAAGGCACATCTCGGATCCTGCATTTGGGAGACAGACCATAGTCTACAGACCTGGTGAGAAGCTCATCTCAAAAAAAAAAAAAAAAAAAAAAAAAGCTTCAAAAATGTATGAAAGGTACTTTCTCAAGATGACTATGAATCCGACGAGAATCTTGCTTCCCTATAGTGAGTCGTATTA
TGTAAGGCACATCTCGGATCACCTCATTTTCCTTATTCCCCTAAACACTCACTACTGTCCCAGGCTGCCAGTCTTCATCATCTGATGATCTGTCTTCTGGTTTCCTCCTAGCCAACTGGCTGGGAGCTAAGCTCCTCCTCATCCGACGAGAATCTTGCTTCCCTATAGTGAGTCGTATTA
TGTAAGGCACATCTCGGATCGTCTTCATCATCTGATGATCTGTCTTCTGGTTTCCTCCTAGCCAACTGGCTGGGAGCTAAGCTCCTCCTCTGCAAGGGAGAACAGAAAGTGAGTTCCTGCAGTGATCCTGCAGCCAGGCCATCCGACGAGAATCTTGCTTCCCTATAGTGAGTCGTATTA
TGTAAGGCACATCTCGGATCATGTAATGTAGTCTGCCAACATGACAGTGATGAGTATTCTAAGATTATTTAGTTGAACTTGTCCTGAGATTTCTTTCTTTTTTGGGGGGGGGGGGGGGGTATTTGAGACAGGGTTTCTCTATCCGACGAGAATCTTGCTTCCCTATAGTGAGTCGTATTA
TGTAAGGCACATCTCGGATCTAATGATTGGGGGTGGACTTCAGTCTAGACACTGTTCCCCTGGAGAAAAGAGAGAAACCCATAAACTACTCAGTGCTTCAGCTCCTGGGGGGGGGGGGGAGACGAAGAGAGGCTACAGAGATCCGACGAGAATCTTGCTTCCCTATAGTGAGTCGTATTA
TGTAAGGCACATCTCGGATCTGGAGAAAAGAGAGAAACCCATAAACTACTCAGTGCTTCAGCTCCTGGGGGGGGGGGGGAGACGAAGAGAGGCTACAGAGATGAGGCCTGTATCTCTGCCCTTTCTATTGACCACATGTAATCCGACGAGAATCTTGCTTCCCTATAGTGAGTCGTATTA
TGTAAGGCACATCTCGGATCCACAGAAAACAAAGACTGGAGGAGGAATTATCTGCTTGGTTCCCAGGGGCTGGGCCTGCTGGCCTGGCCTTGCCCTCTGTCCTGTTTGGATCGCCTTGCCCCTCCAGCGTCTCCTAAGAAATCCGACGAGAATCTTGCTTCCCTATAGTGAGTCGTATTA
TGTAAGGCACATCTCGGATCTATAAGGAGACTAGGAGCCCCCAAGAGGGGTTCTCAGTTACCAAGATACCACTGACATGTCTTTGCCCTTACCTGCGGCTTGGCAAGAATGTGGGACTGTGGAGAGACACAAGATTAGCAATCCGACGAGAATCTTGCTTCCCTATAGTGAGTCGTATTA
TGTAAGGCACATCTCGGATCGTGTGAAAGAAACTAGTTGACAGGTAAAGGCCAAGAGCCACTCTTCACCTGGCTACCTATTACAAATGGCGTGGGGGGGGGGGGGAGACCAGACTGTACAAGGGTGAGAGAAAGTGAGTGATCCGACGAGAATCTTGCTTCCCTATAGTGAGTCGTATTA
TGTAAGGCACATCTCGGATCCTCTTCACCTGGCTACCTATTACAAATGGCGTGGGGGGGGGGGGGAGACCAGACTGTACAAGGGTGAGAGAAAGTGAGTGTTCTATAAACAGCCTACAAGGGGTCATGAGACTCCTGGCCATCCGACGAGAATCTTGCTTCCCTATAGTGAGTCGTATTA
TGTAAGGCACATCTCGGATCTTTCTGGTTATCTGTTATTCACTTTATTGTAACTAAATGTTTTGGAATCTGACATATTAGCTATCAGTTTTCCTCTGGATGCCTCTGAAATAGAAAGGATAACCTAGTTAGAAGAGAAGTATCCGACGAGAATCTTGCTTCCCTATAGTGAGTCGTATTA
TGTAAGGCACATCTCGGATCTAAATGACTACCCTTCCGACTCTCTGCCAAGGAGAGATCATGAGGGGACTTGAACTAGTGGCTTTTTATTCCAAGGTCAGTTTTTTCCAGGATATCAAGTTGCTTGCTTCCTCTTGGCTAATCCGACGAGAATCTTGCTTCCCTATAGTGAGTCGTATTA
TGTAAGGCACATCTCGGATCCAAATAAGATTCTCCTCATCACTATTGACTTGACTTAGAAATAATCTTTTCTGATTCTGATGAAGAAAAGAAGTCTCTAGGTTTTTGTTTTTTTTTTTTTCCTGAGCTTTGGAGAGTGTGATCCGACGAGAATCTTGCTTCCCTATAGTGAGTCGTATTA
TGTAAGGCACATCTCGGATCTAATCCAAACAACATCAGTCTCAGCCTTGTGATTTTCTCTTCATCGTGATTTACTTCCGCTGAAGCAAGGGGAGACACGTACAAACGAAGATCTTCAACAGTGACCAGTCTTTCAATCTAATCCGACGAGAATCTTGCTTCCCTATAGTGAGTCGTATTA
TGTAAGGCACATCTCGGATCGTGACCAGTCTTTCAATCTAACACAAAAAAAAAAAGTTTCATCCTTTGACAAGGGAATTTTGGCATCTGTTTTTCCCTACTCCTAAACAATGATCATTTGCTTCCCTGACGTCTTTATAGATCCGACGAGAATCTTGCTTCCCTATAGTGAGTCGTATTA
TGTAAGGCACATCTCGGATCTTACTCACTAGGTAAGATGGTACACTCCCTGTAATCCCACCATGTGGAAGATTCTGAGTTTATGGGAAGCCTGGATTACATAGTAAGTCCTAGGTCAGGCTGGAAGGGCATAGAGAGGCTATCCGACGAGAATCTTGCTTCCCTATAGTGAGTCGTATTA
TGTAAGGCACATCTCGGATCGTAATCCCACCATGTGGAAGATTCTGAGTTTATGGGAAGCCTGGATTACATAGTAAGTCCTAGGTCAGGCTGGAAGGGCATAGAGAGGCTCTATAAATAAGTAAGAAAGAAATAAAATTGATCCGACGAGAATCTTGCTTCCCTATAGTGAGTCGTATTA
TGTAAGGCACATCTCGGATCAAGGGGTTATTCCATCTAGAAAATAAACCATAAAGTCTTTTCACTTTGAACCTAACAGACATACAAAGAATATCTCATGAACTGTAGCAGGATTCATATTCCTCTCATGGCTATATGAAAATCCGACGAGAATCTTGCTTCCCTATAGTGAGTCGTATTA
TGTAAGGCACATCTCGGATCTAAGTATCAATGAGCAAGCTCAGGACAGAGTCCTCAGTGATTTGAACATATAACAAAGATCTGTAACAGCCCAGTCATACAGTGATCTGAAATTTTTTATTAGGTATTTTCTTCATTTACATCCGACGAGAATCTTGCTTCCCTATAGTGAGTCGTATTA
TGTAAGGCACATCTCGGATCAGTCCACAAACAATACTGTCTTTTTACTAATTTGTCTTCTGAAAGATGTCCTAGACCATATTATGAAATTGATCATGGCCTCTACTTGGTACAGTCACTGGCGTATGCTGGACACTCAAGATCCGACGAGAATCTTGCTTCCCTATAGTGAGTCGTATTA
TGTAAGGCACATCTCGGATCTACTCTGAGAGTAACAGCAGCAGACTGGCTTGAAGTGACTTTTGTATGTTTACAAAAAAAAAAAAAAAAGCCACAGGGGAAAGAACATTTTATGCTTTTTCTAACTCTGGCCCTCCCCACATCCGACGAGAATCTTGCTTCCCTATAGTGAGTCGTATTA
TGTAAGGCACATCTCGGATCTCAACTCAACTTCAAGAACAACAAAAACACCTTCTGTTTTCACCATTACTCTCTAGTAATGAGAGTTCAGTTTCTCTAACATGTCAAAATGCCCTCCTAATGAGTTATGTGAAGTCAAAGATCCGACGAGAATCTTGCTTCCCTATAGTGAGTCGTATTA
TGTAAGGCACATCTCGGATCTAAGTCCTAAATTCTTGCCTGTTTCACTCTCCACTTCAGATCTACACCTTCGGCTGGACTACAACAGGAACTTGTTTGGGGGGGGGGGTAGGGAGGGTGTTTTATTATTCTGGGACTTTCATCCGACGAGAATCTTGCTTCCCTATAGTGAGTCGTATTA
TGTAAGGCACATCTCGGATCTCTACACCTTCGGCTGGACTACAACAGGAACTTGTTTGGGGGGGGGGGTAGGGAGGGTGTTTTATTATTCTGGGACTTTCTTAGAAAATTGACCTGCTCATTCATGTCACCCATAACTCTATCCGACGAGAATCTTGCTTCCCTATAGTGAGTCGTATTA
TGTAAGGCACATCTCGGATCTCTAGATGAACCTCACCTCTGATAATACAATTCTTCCTGTCATCTAGGACGTGGGTGACTTTAGCATGGTATTGCAATTCCCCTTTGGTTCAGGCTTCTCTGGGGCACTTCAAACTTGAGATCCGACGAGAATCTTGCTTCCCTATAGTGAGTCGTATTA
TGTAAGGCACATCTCGGATCTAACTTGAGCCCAAACTATTTTATCACTAAAATGCTTCTTTTTGTTTGTTTTTTTTTTTTTCTTATTTTTCCTGAGTATATTGGGTCATTTATCACAGAGAATTAGAATATCTGTAGAACATCCGACGAGAATCTTGCTTCCCTATAGTGAGTCGTATTA
TGTAAGGCACATCTCGGATCAGAGCTAGTAGACTCTCCACTGTGTGTTTTATATACTCCTGGTAGGAAAAATGAATACTTTTACTTTTGCTGTCAAAATGTCTCTTCAATAGGATGGATGCATGTCCCCTGAATAGTATCATCCGACGAGAATCTTGCTTCCCTATAGTGAGTCGTATTA
TGTAAGGCACATCTCGGATCTAAAGAACGACTAAAAAAAATCCTAGTTTTATCATGCAATAATTTGAATTATATCTCCACCAGCTTTTTTTTTTTCCCTAAAAAAATATTTTCTGGTGTAAACTTAGAGTCTGTAAGTGAATCCGACGAGAATCTTGCTTCCCTATAGTGAGTCGTATTA
TGTAAGGCACATCTCGGATCATATCTCCACCAGCTTTTTTTTTTTCCCTAAAAAAATATTTTCTGGTGTAAACTTAGAGTCTGTAAGTGATATCACTAACTGATGTAATGGAGTCTATACATACTATAAAAACAGATACAATCCGACGAGAATCTTGCTTCCCTATAGTGAGTCGTATTA
TGTAAGGCACATCTCGGATCTAACTTCCAAGCCAGGCAAAGCTACACAATGAGATCTTGTCTGAAAAAAACAAAACAAAACGAAACAAAACGAAACAGAAAACTTCAGGAAAGAACAGACGGGGGGGGGGGGGGGGGGGGATCCGACGAGAATCTTGCTTCCCTATAGTGAGTCGTATTA
TGTAAGGCACATCTCGGATCCGAAACAAAACGAAACAGAAAACTTCAGGAAAGAACAGACGGGGGGGGGGGGGGGGGGGGGGGGGGTTGGGGGGGTTGTGGGGGGTGTGGGGGTGTGGGGGGGGTGGCGGCTGATTTATAATCCGACGAGAATCTTGCTTCCCTATAGTGAGTCGTATTA
TGTAAGGCACATCTCGGATCATGAAGTGTTATTCACATCTCTGATATCAGCAGTTGTGGTTTGACCATCCAGGAAGTTGTGAGAGACCCTGGAAAGCTGAAGTAGGGTTAGGAAGATGCTATCCATGGGAGAAAAATCCAATCCGACGAGAATCTTGCTTCCCTATAGTGAGTCGTATTA
TGTAAGGCACATCTCGGATCACAATAACCCCCCCCCCAAAAAAAAAAAACCCAAAACAGAAGTGCTTGTTCATAATGGGCCTCTGTGAAAGGCGAAGACTAATCTCTGGATTTGTGTGCCCAAGAATGGATAGCTGTGATATCCGACGAGAATCTTGCTTCCCTATAGTGAGTCGTATTA
TGTAAGGCACATCTCGGATCATTTTCTGACTAGCTGAGGATTGACTCTTGGCTCAAGGGATCTTTTGAATGTTTGTGATTGTATATTACAGTTTCAAGCACTTCAGGTGTCACAATACAGAGCATAGGAGTTGATTCCACATCCGACGAGAATCTTGCTTCCCTATAGTGAGTCGTATTA
TGTAAGGCACATCTCGGATCTAAGGAGCAGGACGTGGAATTTGTTTAGTGCACCCTCGGGAGATGGCAGCAAAGGGGGGGGGGGACAGAATGGCTTCTTTAGACCCCTTCATCCTCTCTGAAAGACCAGTGAGTTTCAGAATCCGACGAGAATCTTGCTTCCCTATAGTGAGTCGTATTA
TGTAAGGCACATCTCGGATCCCATGATGAAGCGCATCTAACCTTTCAGAGGCAAAGGGCTATTGCTTTTCGTAGCAAAACCAGAAAGCACTTTCGTTGTTCCATTTATCCAGATCTTTTTGCAACATTTATTTTGTTTTGATCCGACGAGAATCTTGCTTCCCTATAGTGAGTCGTATTA
TGTAAGGCACATCTCGGATCTAAAACAATTTTATTTACTGTGAGATAAAGGTAGTAACTTTGGATAAAAAAATCGGCTGTTGTATACAAAGTCAGTGTTGTTGCTAGCTGGAGTCACTGATAAACGCTGGTCGCTGGTTCATCCGACGAGAATCTTGCTTCCCTATAGTGAGTCGTATTA
TGTAAGGCACATCTCGGATCAATCGGCTGTTGTATACAAAGTCAGTGTTGTTGCTAGCTGGAGTCACTGATAAACGCTGGTCGCTGGTTCTTACTGTCTGTTCTCAGAAACTATCTTAGTGCTTTTATTTTTTTAGCAAAATCCGACGAGAATCTTGCTTCCCTATAGTGAGTCGTATTA
TGTAAGGCACATCTCGGATCTAAACGCTGGTCGCTGGTTCTTACTGTCTGTTCTCAGAAACTATCTTAGTGCTTTTATTTTTTTAGCAAACACTGTTTTTTTTTTTCATCAAGGGTTGAAAGGAGTCAACTATTCAGGTGATCCGACGAGAATCTTGCTTCCCTATAGTGAGTCGTATTA
TGTAAGGCACATCTCGGATCAAAAAAAAAAAAAACCAAAAACCAAAAAACAAAAAACAAAAAAAACCCTCCATTTTTGATACACTTGGGTCAACCAGTGTTCTTTTCCTAGAGATCATTGAGTAGTCTACTGCCTATGCAATCCGACGAGAATCTTGCTTCCCTATAGTGAGTCGTATTA
TGTAAGGCACATCTCGGATCTAAAAACCAAGAATGAAATGCCGAAAGAACATGGCTTTCTCTTTGCTTTTCCAGTTACTAATGCTGTCTTATCAAAGCAGTTCTGAAGTTTATTTTGGAGTGATTTTGTTATAGTCTTGCATCCGACGAGAATCTTGCTTCCCTATAGTGAGTCGTATTA
TGTAAGGCACATCTCGGATCCCAGTTACTAATGCTGTCTTATCAAAGCAGTTCTGAAGTTTATTTTGGAGTGATTTTGTTATAGTCTTGCTGTAGGCATTGTTCTTCAATAAACTCTCCTCAGTTCTGTGATTTCTGCAAATCCGACGAGAATCTTGCTTCCCTATAGTGAGTCGTATTA
TGTAAGGCACATCTCGGATCTAACTACATATAACCATCTTCCTCTATGGCTGGGCCCAATCCTCCCACACTTGGCTTTATCCTAGAATCCTTTCTGCCTATCGGGTGTCACACCTTCTATTCCACCCTTTCCTATAGGCCATCCGACGAGAATCTTGCTTCCCTATAGTGAGTCGTATTA
TGTAAGGCACATCTCGGATCCCTATAGGCCATAGTTTTGCTTTTTTTTTTTTTTATTGACATGTGATGCAACCATACATTACACAAGAGGTTTTCTCTACAGATCCAGTTCAATTCTACTCATTATTCCAGTGGGGACTTATCCGACGAGAATCTTGCTTCCCTATAGTGAGTCGTATTA
TGTAAGGCACATCTCGGATCTAAGCTGTCTTTTGTTGTAGAGCTATGGTCCATTCATTCCTGAACCAATAATGGGTAAAAACATTTTTTTTTCTCCCACCAAGAAAATAAAAAGGGTTTCCATGGAAATCTTTATTGCATATCCGACGAGAATCTTGCTTCCCTATAGTGAGTCGTATTA
TGTAAGGCACATCTCGGATCTTCTCCCACCAAGAAAATAAAAAGGGTTTCCATGGAAATCTTTATTGCATGATAAAAAAAAAAAAAAGCCATGTTAGGTGTTTTGTTTGGTTGGCTTGGAGTGTTTTGTTTGTAGAAATTATCCGACGAGAATCTTGCTTCCCTATAGTGAGTCGTATTA
TGTAAGGCACATCTCGGATCTTTTTTTGTCTAGAGAAATGAAAGAGAATGGACTTCTGGAGTCATCAGTCCTTAGTGGGTAACCATGGTGACTCCTGGGCACCTTTACCTTAGATTTCTATTTGTAGCATTGACTGAATAATCCGACGAGAATCTTGCTTCCCTATAGTGAGTCGTATTA
TGTAAGGCACATCTCGGATCTGACTGTCTCTGAGTATGCATTCACTGATTACATGTCCAACAGTGAAAAAGATGGGGAGATAAGGTCAACATCCCCCCCCCCCCCGACACACACACAGGGTAGCAGGAACTGCAGAGCCTATCCGACGAGAATCTTGCTTCCCTATAGTGAGTCGTATTA
TGTAAGGCACATCTCGGATCTAACACATTAGTTTTTGAGAGGCGTCTAAGATCAAATCTATTATTCAATGATTTGAAGAACCTAATACGGTTTTTCACACCATGTTTTTTTTTTTTGTTATGTCAAAGTGCATTCATTATATCCGACGAGAATCTTGCTTCCCTATAGTGAGTCGTATTA
TGTAAGGCACATCTCGGATCTGTCAAAGTGCATTCATTATTTAGTTTTGAATGACACTGAGGAGAAATTTACCTAAACATACTGAAAAATGCTCATATAGGGGTGTCAAAATGATGTTCTAGCCTTCTCAGACTCTGTTGATCCGACGAGAATCTTGCTTCCCTATAGTGAGTCGTATTA
TGTAAGGCACATCTCGGATCTGCTCAGCTGGGGGAGGGGGAGCGTGTGACATGCTGGGTCTATATACCCTGGCACACTGCCACATTGGCTGTGCTGTAGGCCCTCCGCTGCCACAGCAAAGTATGGGTGACAACTCTGGTATCCGACGAGAATCTTGCTTCCCTATAGTGAGTCGTATTA
TGTAAGGCACATCTCGGATCGCCCACGTGGTCCAAAAGTTCCCAGAGAACATGAAGACCAGATCTTCACATCAGAAACCTCAGGTGACCAGCGCCCTCTACATCAAGCTGTCTTGCCCCCCCCCCCCCCGCCCCATCTAGATCCGACGAGAATCTTGCTTCCCTATAGTGAGTCGTATTA
TGTAAGGCACATCTCGGATCTAAGTGACTTCAATGTAATGAATCCCAAATGGGTTTGACTCACTTCAATGTAATGAATCCCAAAGACCCAACACAGCTGACTAAAAAAAAAAAGTTTGCAACCAACAAAGATTCTGAGCAATCCGACGAGAATCTTGCTTCCCTATAGTGAGTCGTATTA
TGTAAGGCACATCTCGGATCCACTTCAATGTAATGAATCCCAAAGACCCAACACAGCTGACTAAAAAAAAAAAGTTTGCAACCAACAAAGATTCTGAGCAAAATAGAATTGAAATGTATATAAAATTCCTGTGGGGTTACATCCGACGAGAATCTTGCTTCCCTATAGTGAGTCGTATTA
TGTAAGGCACATCTCGGATCACACAGCTGACTAAAAAAAAAAAGTTTGCAACCAACAAAGATTCTGAGCAAAATAGAATTGAAATGTATATAAAATTCCTGTGGGGTTACTTATCTTTCTAAATTTTATACAGGCTATGAATCCGACGAGAATCTTGCTTCCCTATAGTGAGTCGTATTA
TGTAAGGCACATCTCGGATCTAAGGAAAAAAAAAAAAGAGCAAGGAACAAAGGGAAGAAAGGCATGGTAAAAGGATGTTACAGACTTGACACCATCAAAGCCAAGGCCTGCTTGGGAGGAGATGAAAGCAAACAAACCCAATCCGACGAGAATCTTGCTTCCCTATAGTGAGTCGTATTA
TGTAAGGCACATCTCGGATCCCCCTGGAACTGGACTTAGAATGGTTGTGAGCAATCATGTATACGCTGGGAATCAAATTTAGGTCCTCTCCAAGAACAGGTATTCTATCACCAAGCCATGCAGCAGTCCTAACTATGCACATCCGACGAGAATCTTGCTTCCCTATAGTGAGTCGTATTA
TGTAAGGCACATCTCGGATCGGCTTTGTTTTGAAACCATAGCAACAGAAACTGTGAACTTTGCAAAACCTCAGACTCCTGAGCTGAAAGAACCTTGAAGATAATTTTGTAACTAGTTTTGTTATTTATTTGGCACAAGTCATCCGACGAGAATCTTGCTTCCCTATAGTGAGTCGTATTA
TGTAAGGCACATCTCGGATCCCCTGTCTACCAAGTGGTCTATAAGAAGGAAGAAAAGAAGAAATGCCATATTGAGAATTGTAACACTTATATATACACATTGTTCACCATCACAGGTGAAGTTTATAGAAACAGTTTTTTATCCGACGAGAATCTTGCTTCCCTATAGTGAGTCGTATTA
TGTAAGGCACATCTCGGATCTTTTTCTTTAGAGAGATAACTCACATTTTATGTTGAATTCTGATATAGACACAATGAAACAGGATACTGTATATAGAGTTTACAATTCACAATAAGGAGAGACTATGGAGAAATTTTCAGATCCGACGAGAATCTTGCTTCCCTATAGTGAGTCGTATTA
TGTAAGGCACATCTCGGATCAATAAGGAGAGACTATGGAGAAATTTTCAGATAACAAAAATGTTATATGCATCAGAGGCTAGAGCCAAGACAAAAATTGTATGTGATAGAAGAAAAATATAACTGCTAAATCTATTCTATATCCGACGAGAATCTTGCTTCCCTATAGTGAGTCGTATTA
TGTAAGGCACATCTCGGATCTAAGTAGAATTCCCAAGCTTACAAGGAATACTCCTTGTTTAGAAAAGATCACTTTCTGACCATGCCAGAGAAGTATAAGGGTAAAAATATTGAGAAATCTGTGTCTGGTGTCCTCATTTAATCCGACGAGAATCTTGCTTCCCTATAGTGAGTCGTATTA
TGTAAGGCACATCTCGGATCGTGTCTGGTGTCCTCATTTACCTTTCCATTGGTGAGTTATCAGGCATTTAGCACAGGGTTTTTTTTTTTTTTTTTGTAATGTTTGATATTTTTATTGCAATCTTGTACATAAGACATTTTATCCGACGAGAATCTTGCTTCCCTATAGTGAGTCGTATTA
TGTAAGGCACATCTCGGATCTCCTGAAAAAAAAAAACACCCTGCTTGAGTTCCAAGAAGTCCTCTAAGGAAGCTGAGTGAGGGATGCGCTATCTCTGGGGAGGGAGAGGCCTGACCCCAGCACAGCCTGTCTCTATAATGATCCGACGAGAATCTTGCTTCCCTATAGTGAGTCGTATTA
TGTAAGGCACATCTCGGATCTAATTTTCTCAACCTTTTATAAAAGTTATATTTCATAGTCTATCTTCCTCTAATTATTCCTTTCTTTCCCTGACTAAAAAAAAAAATCAGTTTAGCAATACTGACTAAATCATCATTACTATCCGACGAGAATCTTGCTTCCCTATAGTGAGTCGTATTA
TGTAAGGCACATCTCGGATCTAAAAACAAAAACAAGCAAACAAACAAACAAACAAACAAAAAAAAAAACCCAAAGGTGTGAGGAGAATTTGTAATGAAAATAATAAACAAAGCAAGATGACTTGGGTGTGGCGCAGCATGATCCGACGAGAATCTTGCTTCCCTATAGTGAGTCGTATTA
TGTAAGGCACATCTCGGATCGTAATGAAAATAATAAACAAAGCAAGATGACTTGGGTGTGGCGCAGCATGCATCAAAACCAGGGTAGAGACACATCTCCTCAAAGGACAAAGTGTCTGACATAGCCTGGCCTCAGGAATGATCCGACGAGAATCTTGCTTCCCTATAGTGAGTCGTATTA
TGTAAGGCACATCTCGGATCTTCAAATTCCACATGATTGGACAGAAAATGAAGGCTACCAGTCAAAGTAAAGAGAGAGATACTAATGTTTCTATCAAGTAGGTGCTGTACACCCACTCTTCATAGCCACAAAATGACTTCATCCGACGAGAATCTTGCTTCCCTATAGTGAGTCGTATTA
TGTAAGGCACATCTCGGATCACTAATGTTTCTATCAAGTAGGTGCTGTACACCCACTCTTCATAGCCACAAAATGACTTCCAATAAAAAGTTCTACTCACACATCAGAAACTATTACATCATGGCATTTTTTTTTTTATTATCCGACGAGAATCTTGCTTCCCTATAGTGAGTCGTATTA
TGTAAGGCACATCTCGGATCTAACATTCATCTTCCCGTCTCTGCTTCTTATGACTTTAGAGACTCCAAGGGCTTCAGAAGCTACAAGCAGGGACAGAAACCAAATGTGTGTCCCGTGGTTTGAATGTCCTTACCAAAAAAATCCGACGAGAATCTTGCTTCCCTATAGTGAGTCGTATTA
TGTAAGGCACATCTCGGATCTTTTCAATACAAGAGATTGAACCCAAAAGCCTTACATATCGTAGGCTGGTGGTTCTCAGCCTGTGAGTCACACAACCCTTTCATAGGGGTTGCCTAAGACCATCAGAAAACACAGGTGTTATCCGACGAGAATCTTGCTTCCCTATAGTGAGTCGTATTA
TGTAAGGCACATCTCGGATCTAAAAAGTTTGCATGTGTGCATCTGTGAAAGTCACCTTTCTCAGCGCTTGTCTGACTTTGCTTTTCGCTCTCTGTCTCATTTGCTGGTCGCAGTCTCGGGTGTCCGTCTCCGCCATCAGGATCCGACGAGAATCTTGCTTCCCTATAGTGAGTCGTATTA
TGTAAGGCACATCTCGGATCGCACAGCGATAGCGTCGCACGCGTGGCTGCTGGTGGCTGCTTCATGTGCTTTATTCTCTTATGTTTGCTTTGGGCTTTATTCATTTCTTCCCTTTGGGCTATTCAGGGTGGTTTTTTTTTATCCGACGAGAATCTTGCTTCCCTATAGTGAGTCGTATTA
TGTAAGGCACATCTCGGATCTAATATTTGTAGAGTTAGTGGTGATTTCTCCGCTTTCATTTCTCATTTTCATATTTTTGTGAACTTGCTAAAAATGATTGGCTTGCTTTGTCCCTGGAAACTGGAAGGACTTTTTTTTTTATCCGACGAGAATCTTGCTTCCCTATAGTGAGTCGTATTA
TGTAAGGCACATCTCGGATCCTGGAAGGACTTTTTTTTTTTTTAGTTGTGTCTTGTTTCCTGTGCTGGGGTTGGAGCCAGGGCTGTCGGTAGGAGGCAAGTGCTGTAACAGCTGACAGTCCCCGTCCAGGACTGTTTCTTATCCGACGAGAATCTTGCTTCCCTATAGTGAGTCGTATTA
TGTAAGGCACATCTCGGATCCACGTCCCCAAGGGACCTTACTTGTACTTTGCTGATTTAGATTATTTTCTACCTCCATCCTCTGAATGCCCAAAACCATACATGAGCCATGAAGTAATTATATAAGAAAATGCTTGCTAAATCCGACGAGAATCTTGCTTCCCTATAGTGAGTCGTATTA
TGTAAGGCACATCTCGGATCAACAGTGGGCATACACTATCTACTGACTAACACACAGGTAAAGAAAGCCTGAGGATGACCTAAGATCCTTATATTCTGAAGACGTTGAAAAACATCAATTCTAGTTTTTGTTTTTTTTTTATCCGACGAGAATCTTGCTTCCCTATAGTGAGTCGTATTA
TGTAAGGCACATCTCGGATCTGTTTGTTTTGTTTTTACTACCAAAGGATGTCCGTCCCATGGCTTACCGACAAAATAAAATTAGGTGTAGATATCGCCAAAGAAAAACAGCAGAGATCCAGGCAAATTCTTTTGACTATTATCCGACGAGAATCTTGCTTCCCTATAGTGAGTCGTATTA
TGTAAGGCACATCTCGGATCTCCGTCCCATGGCTTACCGACAAAATAAAATTAGGTGTAGATATCGCCAAAGAAAAACAGCAGAGATCCAGGCAAATTCTTTTGACTATTTTGACTTCCTTGAATCTTACTGACGTGAACATCCGACGAGAATCTTGCTTCCCTATAGTGAGTCGTATTA
TGTAAGGCACATCTCGGATCCAATTCTTCCTATTGAAATAGGACATTTTTCTTTCAATTTCAACTTGAATTTTTTTTTTTGAAGCATATGTTGGTATCAGGAACCAGCTTGGCAGATCATCTCTCCAAACCTAGTGATGTATCCGACGAGAATCTTGCTTCCCTATAGTGAGTCGTATTA
TGTAAGGCACATCTCGGATCTAAAATAAATGACATAAATACCAACCTAAAATTTCTATTTGAGAAAAAAAAAAAAGAAAGAAACAACAGAAGCAATCCAAAGAAAGAAGATGAAAATATAATAAAACAATTATAAAATAAATCCGACGAGAATCTTGCTTCCCTATAGTGAGTCGTATTA
TGTAAGGCACATCTCGGATCGTGTGTGTGTGTGTGTGTGTGTGTGTGTGTGTGTGCTCATACTTTTGTAGTTATAAGAGAATTTGCTGTAGCATTTAGGAATTTATATGAATAGAGGATACAGTAATCTGCTATGTTCTTATCCGACGAGAATCTTGCTTCCCTATAGTGAGTCGTATTA
TGTAAGGCACATCTCGGATCAGCAGGGGATGGAGAGAAGAATGGAGGAAGAAGAAAGGAAGAATGGAAAGTAGAAGACTGGGGATGGGGAGTAAGAGTGGTAATTGGGGAAGGAGAGGGAGGAGAAGGGCAGTAGTTGCCATCCGACGAGAATCTTGCTTCCCTATAGTGAGTCGTATTA
TGTAAGGCACATCTCGGATCTAAAGGGAAGAGGCAGTAGCATCAGAAGTTCATGGTCATCTTAGCTTCATTCCAAGTCCACGACACGACTGGGCTCAAGGATTTGGTATGAAAAAAAAAAAAAAAAGAAATCAACCAAGTATCCGACGAGAATCTTGCTTCCCTATAGTGAGTCGTATTA
TGTAAGGCACATCTCGGATCTTAGCTTCATTCCAAGTCCACGACACGACTGGGCTCAAGGATTTGGTATGAAAAAAAAAAAAAAAAGAAATCAACCAAGTATAGAAAAGAAGGAGGAAGAGGAGGAAGGAAGTGAGGGAAATCCGACGAGAATCTTGCTTCCCTATAGTGAGTCGTATTA
TGTAAGGCACATCTCGGATCTAAAAACAACCATTATCAAAATACCAATTACATTCTTTACAGAAATAGAAAAAGTATCCTAAAATTGATAAGGGACTACAAAAGACACTAAATAGTCAAAGGGGGGGGGGGATAACAGAAATCCGACGAGAATCTTGCTTCCCTATAGTGAGTCGTATTA
TGTAAGGCACATCTCGGATCTATATACAATAACTGTGGGAATCCAGTGTGTAGATCATGTTTATAGCACAGGTTATCTGAGAGCAGGCTATACTCCCAGTGTTTAGTAGATGCATATGGTCGGTGGCACTCATACTGCAAATCCGACGAGAATCTTGCTTCCCTATAGTGAGTCGTATTA
TGTAAGGCACATCTCGGATCGGTTATCTGAGAGCAGGCTATACTCCCAGTGTTTAGTAGATGCATATGGTCGGTGGCACTCATACTGCAAAATGGAGGCACTCAGAAATGTTTTTTGGTTTTTTTTTTTTTTTTGCTGTTATCCGACGAGAATCTTGCTTCCCTATAGTGAGTCGTATTA
TGTAAGGCACATCTCGGATCTAACCCTGTCTCCATTTTACCTCCCAGTAGGCCAACCTTATTTTCGAATGTCTTCCCAGTTTCTCACCTTCCTCTCTGCACGGCCTTATGTTGGGCCCTTGTCATCTAAATTGTGTGGATATCCGACGAGAATCTTGCTTCCCTATAGTGAGTCGTATTA
TGTAAGGCACATCTCGGATCTTCTCACCTTCCTCTCTGCACGGCCTTATGTTGGGCCCTTGTCATCTAAATTGTGTGGATTACTCCACAGCAATGCCCTCCTCTCCCTCCCCACGCCCCCCCCCCCCTCCAGCTGGGTGCATCCGACGAGAATCTTGCTTCCCTATAGTGAGTCGTATTA
TGTAAGGCACATCTCGGATCCTTTTGAAGATGTTGTTGCCCAGCCTGGACCTGCTTTGCCTTTTCTTCTCTAGGGAACTTTCTCTGGGTTGTAAGCCACTTCTGGTCAGATTTCTCCAGAATATCTCAGCCATTTCTTTAATCCGACGAGAATCTTGCTTCCCTATAGTGAGTCGTATTA
TGTAAGGCACATCTCGGATCGGGGGGGGGGGGACATGATGTCATTCCATACTAGTCTTCACCCAAAATTAGTATAGAAAACGTTTTCAGACACATTTCTGTCAGCTGTAGTCAGTCAGAAAGACTTTATGAAAATCTGATATCCGACGAGAATCTTGCTTCCCTATAGTGAGTCGTATTA
TGTAAGGCACATCTCGGATCTCAGTCAGAAAGACTTTATGAAAATCTGATTTTCTCTACAATGCATCTCCCAAAGAAGACTAGTTTGGGAGATGCACCATGACTCTTCATGTCCCACATCCCAATGCTCCAGTCAGGAACATCCGACGAGAATCTTGCTTCCCTATAGTGAGTCGTATTA
TGTAAGGCACATCTCGGATCTAAATGGTTTCAACTCAAACTTTCTTATTCCTCTAGGGAATAAAATACACCCCTAAAATGTGAGGCCAGAACTCCATAAAACAAGCATCAGCTACTAAGGAACACAGAATAGTTGGTCAGATCCGACGAGAATCTTGCTTCCCTATAGTGAGTCGTATTA
TGTAAGGCACATCTCGGATCTAAAATACACCCCTAAAATGTGAGGCCAGAACTCCATAAAACAAGCATCAGCTACTAAGGAACACAGAATAGTTGGTCAGATACACTTTTTTTTTTTCCTTTCCTTAGCCCAGTCCCTTTATCCGACGAGAATCTTGCTTCCCTATAGTGAGTCGTATTA
TGTAAGGCACATCTCGGATCTAAATGCTATTTCTGCATCTCAGGAGATGATCTTTTTTCTTTCTTTCTTTTTTTTTTTTTTTTTTTTACTTTGTTTATATAGTGGAGAAGCTAATCACCTAGAAACCAAACAACCCAATCATCCGACGAGAATCTTGCTTCCCTATAGTGAGTCGTATTA
TGTAAGGCACATCTCGGATCTAAGATTTGCTCCGAGTTCAATTCACTCCACACAAAACTTTGAACCATTTCAAGCCAAAAAAAAAAAAAAAAATCAACAAAATCAAACGTTTCATAACAGAATGCTTGCTTTTATTCTTCATCCGACGAGAATCTTGCTTCCCTATAGTGAGTCGTATTA
TGTAAGGCACATCTCGGATCCAAACACTCACAAAAACATCCAAACACCTTTATAGGGAAAAACAACCCACAACACAAATGAGAAGAGAAGTAGAAATCTATTGTAGTGGCAGGGAAGCCTGCCATCTGATGTGCTTGTTTATCCGACGAGAATCTTGCTTCCCTATAGTGAGTCGTATTA
TGTAAGGCACATCTCGGATCTAAACCTGGGAGCTGCCTCGCCTGAAAAGAATTCTCCTGCTGTGTTTTCTTCCATCCTCAGTGATGTTATCCTCATGCTGATTCATCTGTCTTTTTTTTTTTTTTTTTTTGGTAGGGACAATCCGACGAGAATCTTGCTTCCCTATAGTGAGTCGTATTA
TGTAAGGCACATCTCGGATCTTTTTTTTTTGGTAGGGACATAAACAAGCACACTCCACTCTAGATGAGACTTTTGAATGATTTGTCAAGAGACATCTCTATACAAAAAAGAGTATGTTGTTTTTGTCATCCTAAGAACGCATCCGACGAGAATCTTGCTTCCCTATAGTGAGTCGTATTA
TGTAAGGCACATCTCGGATCTAACAAAGCAATGGGTCTAAGATACTGTTAGGTCTCTTGTAACTAATCTCACTCACTCTCCAATTCCTGGTTCACTATGTTGTTGTGAGCAGCTTCTGCCACACACTCCCACCAACATAAATCCGACGAGAATCTTGCTTCCCTATAGTGAGTCGTATTA
TGTAAGGCACATCTCGGATCCTTGAGTGGCCTTGGTATTCCTTCTTTACATAGAGTAAATTGCTTTGTAATCATCGATCAAAATATATCTCTTCTAGAGTTATTTCTCACATGCATTTTGTCATAGCTATAAAAAAAAAAATCCGACGAGAATCTTGCTTCCCTATAGTGAGTCGTATTA
TGTAAGGCACATCTCGGATCAACCAGTGTCCAACTACGATTTAGGAAAGTCCAGGTTTCAAAGGTAGGTCTCTCTGACTCCCAAGCTCATGATCTCAACAAAGACATGCAGATGTCAACATCAGCTTCTGCTCTCTGATAATCCGACGAGAATCTTGCTTCCCTATAGTGAGTCGTATTA
TGTAAGGCACATCTCGGATCGATGTCAACATCAGCTTCTGCTCTCTGATAACCTGTCCGAAAGCTAGGTTATCTTTTTCTAACAAGAACTATATTGTAGAAAAGCATACAGCTCACCTGAGGTAAAACTTTTAGTGATTCATCCGACGAGAATCTTGCTTCCCTATAGTGAGTCGTATTA
TGTAAGGCACATCTCGGATCCCTGGAGCTTGTTTTTATCTGACTTTGTGTTTTCCCTGTGTGGCCGTGTGATGGATGAGATTAGCCGTGAGGAGAAGACATGGCTACTCCCTCGGGTGGAAGAAGAACATTGCTCCAGCTATCCGACGAGAATCTTGCTTCCCTATAGTGAGTCGTATTA
TGTAAGGCACATCTCGGATCATGGATGAGATTAGCCGTGAGGAGAAGACATGGCTACTCCCTCGGGTGGAAGAAGAACATTGCTCCAGCTTTTTTTTTTTTTTTTTTTTTTTTACATATCTGTTTTTCCCTTTTCTGGTTATCCGACGAGAATCTTGCTTCCCTATAGTGAGTCGTATTA
TGTAAGGCACATCTCGGATCAGTGTGGTCCTGTGACGCAAGCTACCTTAGAGGCCAAAATCCTAGAGGCTAGCCTGGGCTACAGTAAGGCTAGAGAGGGAGCTAGGATGGTAGAGCATTTCCCTGACACTTGAGGGGTCCATCCGACGAGAATCTTGCTTCCCTATAGTGAGTCGTATTA
TGTAAGGCACATCTCGGATCAGGCCAAAATCCTAGAGGCTAGCCTGGGCTACAGTAAGGCTAGAGAGGGAGCTAGGATGGTAGAGCATTTCCCTGACACTTGAGGGGTCCTGAGTTCAATCTCCAGCAGTGTAAACTATAATCCGACGAGAATCTTGCTTCCCTATAGTGAGTCGTATTA
TGTAAGGCACATCTCGGATCTATAGGACGGGCGTGGCAGGGTGTGTGTGTGTGGGGGGGGGGGGGAGGTGGCAGATGTGTGGACACAATGGAGAAGCTATGCCCTCTCTTCAGTGGGGCTGGTGGGCCTTTACACACCAGATCCGACGAGAATCTTGCTTCCCTATAGTGAGTCGTATTA
TGTAAGGCACATCTCGGATCAAAATGACCATTTTGGATAAAATATGAATCACAAAAAGTTATAGAATATAAACAGAGTGTGGCCCAAGTTTGTATTATGCTGGGCGGGGGGGGGGGGGGGGAGTACAAGAAAGAAGTGAAATCCGACGAGAATCTTGCTTCCCTATAGTGAGTCGTATTA
TGTAAGGCACATCTCGGATCAATGGAAGGAGAAAAGAAAGAACAAGACAGATCTGATGGTACCCAGGAGGTTGAGGCAGGAGGATTGGCATGAATTCCAGGCCAGCCTAGTCTATGGACTGAAAACTAATCTAAAAAAAAATCCGACGAGAATCTTGCTTCCCTATAGTGAGTCGTATTA
TGTAAGGCACATCTCGGATCTAATCATTGGGCATGGTTTCCCTTTTCTGAGGCTGACTGCACAGTGGAATTCATCTCAAGAGACTGAGAAAATGGAAGGAGAAAAGAAAGAACAAGACAGATCTGATGGTACCCAGGAGGATCCGACGAGAATCTTGCTTCCCTATAGTGAGTCGTATTA
TGTAAGGCACATCTCGGATCAAAAAAAAAAAAGCGCGTATGTGGTCTTCCTCCCGTACAGGTCCTAACCAGGCCCAACAGAGCTGAGCTTTTGGGATCCTGGAATCCAGTGTGTGCAGAAGGTGTGGCTGAGGAAATCAAATCCGACGAGAATCTTGCTTCCCTATAGTGAGTCGTATTA
TGTAAGGCACATCTCGGATCTTTTCCATAATTTTAGTTTTTATTGAAGATAAGGTTTTTTTCATACAGTATATTCTGATCAAGGTTTCTCCTCCTTCAGTTCCTCCCAGATCCTTTTCCTCTACTCAAGTCCGTACTTTTATCCGACGAGAATCTTGCTTCCCTATAGTGAGTCGTATTA
TGTAAGGCACATCTCGGATCTAAATATTTTTATTTGTTTCACCATGCTGGAAGTGCACATGGCTGGCAGGGACTGTTCACAGAGCTTGGGCCATAGCCCCATTTCTACTTTTTGGTTGTTGTTGATGTTCAGTTTTTTTTATCCGACGAGAATCTTGCTTCCCTATAGTGAGTCGTATTA
TGTAAGGCACATCTCGGATCTAACAGCAGCTTCTTTGGCTGTGACTAATTCATGTGTAGCTATTTCTGTTTGTTTACATTTGCAGATGACTACAAAAGAAATTCCAGTAAACTCAATTTTATTTATTATTTATTTTGTAAATCCGACGAGAATCTTGCTTCCCTATAGTGAGTCGTATTA
TGTAAGGCACATCTCGGATCATTCCAGTAAACTCAATTTTATTTATTATTTATTTTGTAAAAAAAAAAAAAAAGTTTTTCATTATATATTTGCAGACTCTGATCCGTGATAAGCTCGAGAGCTACAGACTCACAGGTCACATCCGACGAGAATCTTGCTTCCCTATAGTGAGTCGTATTA
TGTAAGGCACATCTCGGATCTAATCACTTTGATAGAGCAGTTTTTGGTTCATATGAGCTACTTATCCTATTGGTACCTAAGACACCAAGTGGGAGTGTCTGGGAAGTGAGATTTCTTCACTTATTTGAAGATTACTTTTTATCCGACGAGAATCTTGCTTCCCTATAGTGAGTCGTATTA
TGTAAGGCACATCTCGGATCTTTTTTTACCTTCTATTTAGAGGCCATTGCACACTGCTATGCTGAATGGGGTGTTTATATCTGCATTGTGATTGACTGCCTCTTCTGCCTCTTCTTTTCCGTATTACCATACACAGAGCTATCCGACGAGAATCTTGCTTCCCTATAGTGAGTCGTATTA
TGTAAGGCACATCTCGGATCTAAACAGGACGGGGTCTGTAACAAGAGAGGTCTCAAGACTAACCACAGAAGCAGGTCCATTCACCTCTTACTAAAATAACCATTACATGCATCTTTCTTTTTTTTTTTTCTCTTATTTTTATCCGACGAGAATCTTGCTTCCCTATAGTGAGTCGTATTA
TGTAAGGCACATCTCGGATCTAATTTGCTACAGGAAGTTTACATACATGCTTCTGTAGCCTCACCGAAGAGACTGTGAGCACTGGAAACAGAGGCTTCTCTTATTTCTTCTCCCAGCATGCCTAATGCTCAGAACAGTGCATCCGACGAGAATCTTGCTTCCCTATAGTGAGTCGTATTA
TGTAAGGCACATCTCGGATCCTGCTGCCTGCTGCAGGCTCACTGGGGGGGGGGGGGGGGGGGGGGGGCGGGACACGACTCACTTTCCATAGGAATGAGACAGAAGACAGTGAGGTTTTGTTTTTTGGTTGGTTGTTGTTGATCCGACGAGAATCTTGCTTCCCTATAGTGAGTCGTATTA
TGTAAGGCACATCTCGGATCTAATTGTGGAGTAGATGCTTCCTGACCACAAAACCTCACAGCCCACCTGACCTCTGGATGGCTGCCCTGTCCTCCACTTCCACATCTCTTCCTGAGCACACAGGGTTCATTCAGTAGAAGATCCGACGAGAATCTTGCTTCCCTATAGTGAGTCGTATTA
TGTAAGGCACATCTCGGATCGCTGCCCTGTCCTCCACTTCCACATCTCTTCCTGAGCACACAGGGTTCATTCAGTAGAAGAGAGTACCACAGCGGGCAGACAGGGCCCAGATGTGGGGAGTCAGTGTTCCAGAGCCCCCCATCCGACGAGAATCTTGCTTCCCTATAGTGAGTCGTATTA
TGTAAGGCACATCTCGGATCTCCAGCCCCCCCCCCCCCCGCCAGGACAGATGTGATCTGGACCAGCCTGTGTGGTCTGTTCTACTTCAGCACAACACAGAGGCATAGCCTACATCTTCTCAGAGCATCCCCAGCAGGATCATCCGACGAGAATCTTGCTTCCCTATAGTGAGTCGTATTA
TGTAAGGCACATCTCGGATCTGTGATCTGGACCAGCCTGTGTGGTCTGTTCTACTTCAGCACAACACAGAGGCATAGCCTACATCTTCTCAGAGCATCCCCAGCAGGATCAAGTCCCAACTGCCCTCCTCAGTAATTGGGATCCGACGAGAATCTTGCTTCCCTATAGTGAGTCGTATTA
TGTAAGGCACATCTCGGATCATTAGATTGTATGAAGGCTAAACATTTCCATGCCTAGGCCTAAAGATGATTAGAAAAGAGAAAAAAAAAAAACTCCCAGGGCTTAGGCAAAGCCATGCATTCTCACAGCTTGGATACACGATCCGACGAGAATCTTGCTTCCCTATAGTGAGTCGTATTA
TGTAAGGCACATCTCGGATCTAAAGATGATTAGAAAAGAGAAAAAAAAAAAACTCCCAGGGCTTAGGCAAAGCCATGCATTCTCACAGCTTGGATACACGGCTCATCCCATTTCTAAATCTAAGAAAATAAACATGACTTATCCGACGAGAATCTTGCTTCCCTATAGTGAGTCGTATTA
TGTAAGGCACATCTCGGATCAACAAATCCCTGTAATATAACATCTGTCATCAGTATATTTCAGCTACTGCTTTTTTTTTTTTTTGAGACAGGGTCTCTGTACTTAGCACTGGAACTCTCTGTGTAAATCAGGCTGTCGTGATCCGACGAGAATCTTGCTTCCCTATAGTGAGTCGTATTA
TGTAAGGCACATCTCGGATCTAAACAGGAGGGACCCTATCAACACTGTGGTCCCAGAGGACTGGGGTCTGCAACAGAGACCCAGAACTGAAGTGAGGGACTGAAGGGAGCAGGGGGCCAGGAAGCAACCACACGTGATCAATCCGACGAGAATCTTGCTTCCCTATAGTGAGTCGTATTA
TGTAAGGCACATCTCGGATCCTTCTGCACATAATAAGTTTGGTGATCTGGGCGTGCCTCGATCTCAGAATTTTGCTTTTTTTTTTTTTTTTTTTTTTTTTTTTGAGAAGTACTGGGGACAGAATCCAGTGCTTGGCGTTTATCCGACGAGAATCTTGCTTCCCTATAGTGAGTCGTATTA
TGTAAGGCACATCTCGGATCTCTGGATTGTTTGTCTCTCTACCTTCAAGAATGAAGGGCTCAGGAGGACAGGGGCCCAGAGCTGCGATGGGTCACACTTACACATGAAATACTGGAAGGCCTTGGAATTCACAAGGATGTATCCGACGAGAATCTTGCTTCCCTATAGTGAGTCGTATTA
TGTAAGGCACATCTCGGATCTAACGCTAACGAACCAAATGAATACTCAAAAATTGGAAGGAAAACACACGTTCTTTTGAAAATACACTCCATTGTACAAATTTCCTGTCCTCTGTTACTTCTTCTTCTTCTAGTTAGGCTATCCGACGAGAATCTTGCTTCCCTATAGTGAGTCGTATTA
TGTAAGGCACATCTCGGATCAATACACTCCATTGTACAAATTTCCTGTCCTCTGTTACTTCTTCTTCTTCTAGTTAGGCTGGGAGCGGTGCTGGATGTGAGACTTCAGGAAGGGTGGGAGGAATAATGCTACCCGATTTTATCCGACGAGAATCTTGCTTCCCTATAGTGAGTCGTATTA
TGTAAGGCACATCTCGGATCATTTGAGAGCCAGGGATTCATAAAAAAAAAAAAAGGTCTGCTTTCTGTTTCATGCAATAGTATCATAGCTAAAATAGTTATCTGTCCGTAGCTTGAGTACTATATGCCATGCTACTTCATATCCGACGAGAATCTTGCTTCCCTATAGTGAGTCGTATTA
TGTAAGGCACATCTCGGATCCCAGTGGCTTTACCTCAGAACTATCTCACCAACCCCTCTGACAACATTCTTTCAAAATAACAGAATGAAAACTAACAGAAAAATCAGGTTTCAAGCAGATAATTTTTTTTTGTTTTAGGGATCCGACGAGAATCTTGCTTCCCTATAGTGAGTCGTATTA
TGTAAGGCACATCTCGGATCTAATGAAAGTTAGCAATGGACTGCTAACTTTTGGAACTGTTAGTGACATTGATCGTGAAAAGGAACATATGCCACATAATGTTTTTTTTTTTTGCTTTTCTAACTGCTGGAACCAAGACAATCCGACGAGAATCTTGCTTCCCTATAGTGAGTCGTATTA
TGTAAGGCACATCTCGGATCAAGACAAAACTCTGAAGTGAACGGAATAAATAACTTCTGGAGGAAAACTGGATAATTTTGTTGACTTTGTCTTTCATAACACTTGTTTCAAAAAAAAAAAAAAGAAGAAGAAGAAGAGTCATCCGACGAGAATCTTGCTTCCCTATAGTGAGTCGTATTA
TGTAAGGCACATCTCGGATCTAATAACTATGCCTGACAAATACAATATACAAAAACTAAAAAAAAAAATCCATAAAGTAACATTACTAGGGAATTTATATGTAAAAATTCTAAATAAATATGTATATGTATCAGATTTCAATCCGACGAGAATCTTGCTTCCCTATAGTGAGTCGTATTA
TGTAAGGCACATCTCGGATCCAAGTAATCCCACAATTTCACACCTACCTAGGAAATCTGAAAAAAAAAAAATCTACACAAGCACTCGCAATGTAAACAGTATGCGCAATAGTTACGAGGTTTGTACAGCCTGCATGGCCGATCCGACGAGAATCTTGCTTCCCTATAGTGAGTCGTATTA
TGTAAGGCACATCTCGGATCTTGGCAGGTGACGCAGTCAGTATATCCATACAAGAGAATATTATTCATATGTAAAAAAAATGCTGTGCTGGCATGGGCTGCTACAAGAATGAGCCTTGAGAAGCAGTAAGCTAGCTAAGAATCCGACGAGAATCTTGCTTCCCTATAGTGAGTCGTATTA
TGTAAGGCACATCTCGGATCGTGGGGGACAGATGTTGACATGGTGTGGATTTGGTTGTCAGAGGACAGCTTGTCTGAGTTGGTTCCCTCCATCTACCGTGTGGGTCCTAGGGTTGAACACAGGTTATCAGGCCTGGCATAATCCGACGAGAATCTTGCTTCCCTATAGTGAGTCGTATTA
TGTAAGGCACATCTCGGATCTGGGTCCTAGGGTTGAACACAGGTTATCAGGCCTGGCATAAAGACTGAGCCTTGTCAACAAACCAAAAAAAAAAAAAAAAAAAAAAAAACTCAGCCTTCTTGCCAGCCCCCAACCTCTATATCCGACGAGAATCTTGCTTCCCTATAGTGAGTCGTATTA
TGTAAGGCACATCTCGGATCTCAGGCCCAAATCTCATATCCACCTGAGACTGAAACCTTATGCTAAAACAAACATTTCTCCGTTTACGTTGATATCTCCAGTGTGCCCCAGTATCTAAGTCTGATGAACACAAGATTTCCATCCGACGAGAATCTTGCTTCCCTATAGTGAGTCGTATTA
TGTAAGGCACATCTCGGATCCAATCCCTTTCTCACTGAAAAAGGACAAGTGTGTTTCCAGCCACCAGGGAACTTCTGATTAGTGCTCACTGTGAACATTTTTTTTTTTCCAAATGGAGGCCAGCATTATCATCTGATCAAATCCGACGAGAATCTTGCTTCCCTATAGTGAGTCGTATTA
TGTAAGGCACATCTCGGATCGAAATACACATATTTTCACTTCTACACATGATCCCAAGACTGAGGCAGCCATAGACCATCCATGCTCAAAAGGAGATAAAAACACATTTCAACATCCTTCTGAAAAATGTCTAAGAAACAATCCGACGAGAATCTTGCTTCCCTATAGTGAGTCGTATTA
TGTAAGGCACATCTCGGATCTAAAAGTTGGACGTGAGTAGATGATACAGGCTCACCCTTGGACTGATACTCTGACTTTCTATTCTGAAAAAAAAAAAAAAAACAGTAACTAGCATACTGCAAAACCTGTCTCAACCAGGTATCCGACGAGAATCTTGCTTCCCTATAGTGAGTCGTATTA
TGTAAGGCACATCTCGGATCCTTTTTTTCTTTTTCTTTTCTTTTTTTTTTTTTTTTTTTTTTTTTTGCCATGTTACTACTTCGTTTTTCTCAGCGTGGTAACATTTAGTCTCCTTCCCCAAACGTCAACAGATGCAGTTTATCCGACGAGAATCTTGCTTCCCTATAGTGAGTCGTATTA
TGTAAGGCACATCTCGGATCTAAGAAACTTGATTGTTTGTAAAGCTTTTGGCATTTTGTTTATCTGTGATGGGTTCTCACTGAGAAGATCAAACTACCCTCTAATTCAAAGCAATCCTCCTTCCTCAGCCTCCTCAATGCATCCGACGAGAATCTTGCTTCCCTATAGTGAGTCGTATTA
TGTAAGGCACATCTCGGATCGGGTTCTCACTGAGAAGATCAAACTACCCTCTAATTCAAAGCAATCCTCCTTCCTCAGCCTCCTCAATGCTGAGCTTACAGATGAGAACCATTATGCTCCTTTCTGCTTTTATTTCTTTTATCCGACGAGAATCTTGCTTCCCTATAGTGAGTCGTATTA
TGTAAGGCACATCTCGGATCTGCTTCCTGCGTGGTAGTGACAGTCAATATTCAATTCGAACTCTTCTGCTTCCACTCTCGTCCCATCACGATCCTAGTGAGGGAACTCTCGGGAGTGAAGTTCCGTGATTTGAAATTTTAATCCGACGAGAATCTTGCTTCCCTATAGTGAGTCGTATTA
TGTAAGGCACATCTCGGATCGTAGACAAAAGTTCCTGGCTCATAGCGGGTATACTATTTCAGATATAAGGAATAAAACTATAGCCCATGGTAAAAGGCCCAACAGATAAAAATTTTATACCTTCTGGGGGGGGGGGGGAGATCCGACGAGAATCTTGCTTCCCTATAGTGAGTCGTATTA
TGTAAGGCACATCTCGGATCGGCACGCTCTCTCTCCCACATCCTTGCCCACACTCCCACTCACCCACCCCTGTTCAGTTTTTCCTCTCCATAGCCTCTTTTTTTTTTTTGTCTGTTAGCATTTTTTCCCTATAAGAAGCAATCCGACGAGAATCTTGCTTCCCTATAGTGAGTCGTATTA
TGTAAGGCACATCTCGGATCACACTTTCCTCAGTCTCCTCATCTCCCCTCTCTCCCCTAGCCCAGTGCAAGGATGTCAGTAACTAGGTCCTGTGCACAAGTCATTAGAAAGGTATTTCTAAATGATGAACATATGATAAAATCCGACGAGAATCTTGCTTCCCTATAGTGAGTCGTATTA
TGTAAGGCACATCTCGGATCTAAGGCTGAAAGAGGCAATCTAGTAGGAAGAAAAGGGTCTCAAAAGCAGGTAAAAGCGTCAGACGACCCCCCCCCCCACACACACACACTGTTAGGAGTCTTACAAAAGGACCAAATTACATCCGACGAGAATCTTGCTTCCCTATAGTGAGTCGTATTA
TGTAAGGCACATCTCGGATCAGACGACCCCCCCCCCCACACACACACACTGTTAGGAGTCTTACAAAAGGACCAAATTACACAACTGTAAAATATATGCAGAGGTGGGTCACACCTCTTGATCCTGCTCTGATAGTTCCAATCCGACGAGAATCTTGCTTCCCTATAGTGAGTCGTATTA
TGTAAGGCACATCTCGGATCAAAGAGAGAGAGAAACTGAGATTTCAAAGGACCCACAGAGCTCCTAGCAACAGTGGCTGAGGTGTTGAGTGATCAAATCAGTATTTTTGTTTTGTTCTGTTTTTTGGAGACAGGGTTTCTATCCGACGAGAATCTTGCTTCCCTATAGTGAGTCGTATTA
TGTAAGGCACATCTCGGATCTAGCCTTGTGAAGAAAAAAAAAAGGGCTCTAAGAACTAATTCTGCCTGAAAATGGCCAAGGCAACATTTACAGGGAGCTGGCATTTGAGATGGAACATGGAAGATAAAAAAAAAAAAAAAATCCGACGAGAATCTTGCTTCCCTATAGTGAGTCGTATTA
TGTAAGGCACATCTCGGATCAAAATACTGGGCAACATGAGCAGAGCAGAATCATCAGAGGTTCCATAATGCTGTGGAAACAGAATTCTTGGTAATTGTTCAACCAGTTCACTAAGCAAACAAATGCTCAAGCAGGAAAGAATCCGACGAGAATCTTGCTTCCCTATAGTGAGTCGTATTA
TGTAAGGCACATCTCGGATCTTTTTTTGAGACTGTCATTATGTAGCCTTGACTGGCCTAGAACTTACAGTGTAGGCCACGCTAGCCTTGGACTCAGAACTGCTTCCTCTATCTTCTGAGTTTTTGGCATGAGCCACAGGCATCCGACGAGAATCTTGCTTCCCTATAGTGAGTCGTATTA
TGTAAGGCACATCTCGGATCGAGTAAGTGTAATGTAAGTGGAGATAGCTGCAGGCCACAGTGTGGGTGCTGGGAATCAAATCTAGATCCTCTGGAAGAACAGGATATCCCAACCACCCAACCATCTCTCCTGCCCCTGAAATCCGACGAGAATCTTGCTTCCCTATAGTGAGTCGTATTA
TGTAAGGCACATCTCGGATCTTTATTATATGTATATGGGTTTTTTTTTTTTGCCTGCATTCATGTTTGTATACCATGTGCACCAGGCAGCCCCCAGAAACCAGATGGGGCATAGGGTCTCCTGGAAGTGGAACTGTAGCGATCCGACGAGAATCTTGCTTCCCTATAGTGAGTCGTATTA
TGTAAGGCACATCTCGGATCTAAACTACTGAAATGATTTCACCTTATGCTTTAGAACGACAGAAACGCTCCTCATTTACCTCTGACAACATTTATGTATTTTCCTACTACCTAAGTACTTGATTTGTCACAAAATTTACAATCCGACGAGAATCTTGCTTCCCTATAGTGAGTCGTATTA
TGTAAGGCACATCTCGGATCAGAAACGCTCCTCATTTACCTCTGACAACATTTATGTATTTTCCTACTACCTAAGTACTTGATTTGTCACAAAATTTACAAAAGTTTACGATATGCCTAAATATATTTCAGTTTCTAAAAATCCGACGAGAATCTTGCTTCCCTATAGTGAGTCGTATTA
TGTAAGGCACATCTCGGATCAAAAAAAAAAAGCAAACTGCAAATATCAGGAAGGAATTTTGCAGGGCATCTGATCTACCCTACTCTACAACAGAGTCGGGGTTCTTCCCATAGGGATGCTTTATAACAAAAGCACAGAAAATCCGACGAGAATCTTGCTTCCCTATAGTGAGTCGTATTA
TGTAAGGCACATCTCGGATCAAAAAGACAGGGTCTTATATAGCCTAATCTGGCCTTGAACTTGTGATAAACAAGGTGTGCCTGAGGTTCTGATCTTCCTGTCTCTGCCTCCATTCTAAGTGCAAAGTTGAGTTATAGGAAATCCGACGAGAATCTTGCTTCCCTATAGTGAGTCGTATTA
TGTAAGGCACATCTCGGATCTAAAGAAAAAAAAAAAAAAGACATCACCTCGCTGTGCACACCAGGCTGGCCTCACACTTGCAGACATCCACCTGCACCACCACTCCCAGCCCCACTCCAAAATTTTGACCCTTTGACACTATCCGACGAGAATCTTGCTTCCCTATAGTGAGTCGTATTA
TGTAAGGCACATCTCGGATCTAATACACAGCGAGTTGAGGACTAACCTGAGATATGAGACCTGTCTCAAAACCAAAAAGTCTCTCCTGCAGTCAGGGTACTCTCCCATTTCCAGTTCTCATTGTAAGCCCTAGAATTTTTATCCGACGAGAATCTTGCTTCCCTATAGTGAGTCGTATTA
TGTAAGGCACATCTCGGATCTAGAATTTTTTGTTTTCCTTTTTTTTTTTTTTTTGCTTTCTTTTGTTTTATGTCACTAAAACCCAAAACCTAGGACCTTCTGCACATTAGGCAAATGTTTTATCACTAAGCCATACCCAAATCCGACGAGAATCTTGCTTCCCTATAGTGAGTCGTATTA
TGTAAGGCACATCTCGGATCTAATACACACACCATTTCTTTTTTTTTTTTTTTGAATCTGAAGACCTTTTATTTATATTGCATTTTTTATATCTCATAATACTGTATGATTTCTTTTTCTTTTTTTTCCTTTTCCATTTTATCCGACGAGAATCTTGCTTCCCTATAGTGAGTCGTATTA
TGTAAGGCACATCTCGGATCAATGCCCTCTTTATCAAATGGACCTATGAGATACCTACATAGTATTCAACTCAAACACCAAGAATACACAAATATGCATGCTACAACGCAGCACAATGGACCTTCTCCACAGTGGAGCACATCCGACGAGAATCTTGCTTCCCTATAGTGAGTCGTATTA
TGTAAGGCACATCTCGGATCTAATGTTATAATTCTTCTGACTTCTTTCTTCCTACCCCCTATGGTATGAGGAAGCTCTCTTCTCAGCCTTCTAACTTCAAAGGAAAAAAAAAAAACAATTGTCCAAATTACTAAATACAAATCCGACGAGAATCTTGCTTCCCTATAGTGAGTCGTATTA
TGTAAGGCACATCTCGGATCCTAACTTCAAAGGAAAAAAAAAAAACAATTGTCCAAATTACTAAATACAAAGAATTTATTCTCAATTCTTCACACATTTTAGTGGAGTGAATCTAGTATCTTTTCCTGAATAAAACATGGATCCGACGAGAATCTTGCTTCCCTATAGTGAGTCGTATTA
TGTAAGGCACATCTCGGATCAGTGAGTCCAGCCAAGTAGACAAATTGAACCACAATGGCTAGACACTAATGAATGACATAGTTTCAAAAACAAAACAGAAAAAAAAAAAACACAACCTAAGTTCTTCTGGCCCCAAAACCATCCGACGAGAATCTTGCTTCCCTATAGTGAGTCGTATTA
TGTAAGGCACATCTCGGATCTAAGTCATGTATGCACTAAGATTATAGCAATAGGAAAAATGGCTCATGAAAGAAAATGTTAGAAAGAATTTGGGAATATAGATACAAATGTACTTTTTTTCTTTTTTTTTTTTTTTTTCTATCCGACGAGAATCTTGCTTCCCTATAGTGAGTCGTATTA
TGTAAGGCACATCTCGGATCTAATCAAAATATACCAAAAAATGCAAACAGTTATGACAATATATGATATGAAAAATGCTCAATCGATCAGGAAAAAAGGAAGGAAGGATGAGACCAAAGTAAAGCAGTAAAAAAAAAAAGATCCGACGAGAATCTTGCTTCCCTATAGTGAGTCGTATTA
TGTAAGGCACATCTCGGATCATATGATATGAAAAATGCTCAATCGATCAGGAAAAAAGGAAGGAAGGATGAGACCAAAGTAAAGCAGTAAAAAAAAAAAGTAAAAAGCAAAGTAAAGCACAGAGAAAGCTCAACCGTATCATCCGACGAGAATCTTGCTTCCCTATAGTGAGTCGTATTA
TGTAAGGCACATCTCGGATCCTTTTATGACTAATGCAACTGTGTTTGTAAGTTTCATGTACATTTTTTTTTTTGCGAACATAAGTTTTACTCCCCTTATGTATAGATTTAGAAATGAAATTGCAGGTCTATGGTAACTACATCCGACGAGAATCTTGCTTCCCTATAGTGAGTCGTATTA
TGTAAGGCACATCTCGGATCACTTGCATGACCAGTTGTGTGCACTGTCTTACCATGTGTGACATTTTGTACACATGGTTTTGTGACTGTGGCTCTGCCTTTTTTTTTTTTTTTTTTTGGATAAATTGATTTATGTTTGCTATCCGACGAGAATCTTGCTTCCCTATAGTGAGTCGTATTA
TGTAAGGCACATCTCGGATCTAAATCAAGTTTGAGGGAAAGAGCCTCTGTGACTCAGGCAATAATATTCTTTTGAAACATTTATGTTCAGTCACTGTGAGCCCATTCAAGCAAGTCAGTGAAAAAAAAAAAAAGTGCACAATCCGACGAGAATCTTGCTTCCCTATAGTGAGTCGTATTA
TGTAAGGCACATCTCGGATCTTATGTTCAGTCACTGTGAGCCCATTCAAGCAAGTCAGTGAAAAAAAAAAAAAGTGCACACATTCTTTTCATCCATTAGGGGTTGTTGTATATATCTTTCATGTTGACATTACTCTTTCCATCCGACGAGAATCTTGCTTCCCTATAGTGAGTCGTATTA
TGTAAGGCACATCTCGGATCAGGGATATATTTCTGCCTGAGAAGGGGATCTCTCCTATGCTCCAAGGGAGGGGCACCAGCTTTGGGGGGGGGGGAGAAGGCAGTCTGTAGCAAACGCTGGAGTGGAGCTTTCCCCTTGTGATCCGACGAGAATCTTGCTTCCCTATAGTGAGTCGTATTA
TGTAAGGCACATCTCGGATCGGTCCTGGATCTCCAGCTGGGAGGTCATAGGACAATCCCCTACTGCACTCAGGGATCTCACACAGGCCTGGTAGCCAACGTGGCTGTGACTACCCAGTAAGACAGCAAAGGTGGGAAAAGATCCGACGAGAATCTTGCTTCCCTATAGTGAGTCGTATTA
TGTAAGGCACATCTCGGATCCACAGGCCTGGTAGCCAACGTGGCTGTGACTACCCAGTAAGACAGCAAAGGTGGGAAAAGCTAACCAGAAACCAAATAGTTGGAGTGACATGAAGGAGATTCAGGGAGTCTTCCCAATGTATCCGACGAGAATCTTGCTTCCCTATAGTGAGTCGTATTA
TGTAAGGCACATCTCGGATCTAACTCTATGTTGAACTTAGAACTACCTTTTTGGGCCCTTGAATGGGGGCCAAACATTGAGTGTACTATAGGGGAAATTTCTATAAGTTTCTGATGTCTCCACTCTCAACCCCTTATTCTATCCGACGAGAATCTTGCTTCCCTATAGTGAGTCGTATTA
TGTAAGGCACATCTCGGATCTTGGGCCCTTGAATGGGGGCCAAACATTGAGTGTACTATAGGGGAAATTTCTATAAGTTTCTGATGTCTCCACTCTCAACCCCTTATTCTTTTTTTTTTTTTTTTTTTTTTTGGTTTTGAATCCGACGAGAATCTTGCTTCCCTATAGTGAGTCGTATTA
TGTAAGGCACATCTCGGATCCCCCCCCTTCCCTCTTCCTCAGGTCCACCTCCCCTCCACCTCCCCCCCCCCCCGAAAAGAGAAGGCCTGCCAGGGAAGTCAACCAAACAGAATAACAAGCTACAATAGAGCATGTACCCTATCCGACGAGAATCTTGCTTCCCTATAGTGAGTCGTATTA
TGTAAGGCACATCTCGGATCTAAATACAACATTTTATTTGTTCTCCGTGTCCTCTTAGGTGTATTTATAATTTTCCTTTTCTTTTTCTTCTTCTCTCATATATTACATCCCACCTACATTTGCCCCTCCCCAAGTCTCTTATCCGACGAGAATCTTGCTTCCCTATAGTGAGTCGTATTA
TGTAAGGCACATCTCGGATCTAACACTGCCTTTTTAGCATCTCATTTTTAGTTTCTCATGAAACATTATGTCTATTCACATCACATGACAGAGACTGGAAATAACTGACCAATACGGGAGTGGGGGGGGGGGGTTCTGTCATCCGACGAGAATCTTGCTTCCCTATAGTGAGTCGTATTA
TGTAAGGCACATCTCGGATCTAAATAAACTGGTCTAATTTAGGGGTCAATAAGGAATTTTGTGGAGCAAGGGACCAGAAAACCACCAGGAATTTTTTTTTTTTTTTTTTTTTTTTTTGGTTTTTGTTTTTTTCGAGTCAGATCCGACGAGAATCTTGCTTCCCTATAGTGAGTCGTATTA
TGTAAGGCACATCTCGGATCTAAAATATAGATTTCTAGATAATTAGAGCAAATAATAAAGAAATAAATACTGAAAACAGAGAGTGCTAATGTGGCTCATTTGGAGCAATGCTTTCTTTACAGGGACTGGAAAGGTTTTTTATCCGACGAGAATCTTGCTTCCCTATAGTGAGTCGTATTA
TGTAAGGCACATCTCGGATCAAGGTTTTTTTTTTTTTTTTTTTTTTCCTAGCTAAAGGATGGGCTCTTTGGATGCTGGATATGCTAAATTTCAGGAAAGAGGGATCAGCATGTGCTGTCTGAGCCTTGTCTTCAGTTGAGATCCGACGAGAATCTTGCTTCCCTATAGTGAGTCGTATTA
TGTAAGGCACATCTCGGATCGAATCTATAACAGCTGCAGAAATCCCTCCAACAGGGATACCTATAAAGCCTGCCTATCAGCTCGGAGAAATCAGCACTTACTTAGACATCTGGGAAACAAAGCGAACCTGCAATGGCATTATCCGACGAGAATCTTGCTTCCCTATAGTGAGTCGTATTA
TGTAAGGCACATCTCGGATCTGCCTATCAGCTCGGAGAAATCAGCACTTACTTAGACATCTGGGAAACAAAGCGAACCTGCAATGGCATTTATTTTCTGCCACTAAAAAAAAAAAGGCAGAGAACACCAAGAATTGGCAAATCCGACGAGAATCTTGCTTCCCTATAGTGAGTCGTATTA
TGTAAGGCACATCTCGGATCTAAGAGCATCATCTCACTTCATTGAGTTCAGTTTCTTCTTAGGGTTCTATAAGGATTGGGGCGACTGTGCTTCACTTCTTGTCTTCACACCCCTCCCCCAGTCAGATTGTCATCACTTTTATCCGACGAGAATCTTGCTTCCCTATAGTGAGTCGTATTA
TGTAAGGCACATCTCGGATCCCTGCCCATAAGAAGGTCTCTCTAGAATTAGGTGCCTGCTACACTGCTGCCTCCCACTGGCTACAGATATGTGCTTTGTAACTTCTTGGCTGTGAAAAAACAAAACAAAACAAACAAACAATCCGACGAGAATCTTGCTTCCCTATAGTGAGTCGTATTA
TGTAAGGCACATCTCGGATCAAAGAAAGAAAGAAAGAAAGAGAAAAAGAAAAAACCAAAACCATAAAACCTTATAGGCTAAAAATGCCTATATATGCATAAATGTGACCACAGGGTAAATCTCATGATATTTAGAGCTATATCCGACGAGAATCTTGCTTCCCTATAGTGAGTCGTATTA
TGTAAGGCACATCTCGGATCTAAATGAATTGTAAAAGTCTTCCATTGGAATGAATCTTCGAGGAAGAACCAAACTAACATAAATTTGAAATGACCATTGCAATAGTGGATTTTAGATCTTGGAGCTCAGATGAAAAAAAAATCCGACGAGAATCTTGCTTCCCTATAGTGAGTCGTATTA
TGTAAGGCACATCTCGGATCTGTACAACGCAAACCAAACTACAGAGACACTTTTTTTTTTTTTTTTTTCAGAAGAGGGCAATAAAGGCACAGGAACCTGCCAAAATAGATTTTTTTCCATAAGAATAGTGTGGCTGATCAATCCGACGAGAATCTTGCTTCCCTATAGTGAGTCGTATTA
TGTAAGGCACATCTCGGATCTAAAAGCAGAAATATAAATGTTATATCTCAAGACACATTGCCTTTTTGCTGAAGTATACAAAATTGAAAAAAAAAAAAAAGTCAGCTACAAAATTTTAGAGTATCAGATCATATGTCTTCATCCGACGAGAATCTTGCTTCCCTATAGTGAGTCGTATTA
TGTAAGGCACATCTCGGATCGTATCAGATCATATGTCTTCTTTGGCCTTCATGAATGATTCTGACTGAGGACAGTCCTTGGAGGGAAAGATGATGGTTATGATATTTTACATGATTCACATAATCAAAAGCTGAACCACAATCCGACGAGAATCTTGCTTCCCTATAGTGAGTCGTATTA
TGTAAGGCACATCTCGGATCATTCTCTGGAATTCAGCAAGGACTGATTGAGTTTTTACCATATGCCAGGAAATGGAATAGGAACAACATCGATGTAAAGGAAAAAGAAGACAGGGCTCAGACAGCCTGCGAATACACAGTATCCGACGAGAATCTTGCTTCCCTATAGTGAGTCGTATTA
TGTAAGGCACATCTCGGATCTATGCCAGGAAATGGAATAGGAACAACATCGATGTAAAGGAAAAAGAAGACAGGGCTCAGACAGCCTGCGAATACACAGTAGGAACCACGGTGTTTTTACAAGATATTTCAGTACAAGAGATCCGACGAGAATCTTGCTTCCCTATAGTGAGTCGTATTA
TGTAAGGCACATCTCGGATCAGGGAAGCCCTCCCCCCTTACCCTCCCCCTTGGGAATGTGAGGAGCCCTCCCCCCTTACCCTCCCCCTTGGGAATGTGAGGAGCCCTCCCCCCTTACCCTCCCCCTTGGGAATGTGAGGAATCCGACGAGAATCTTGCTTCCCTATAGTGAGTCGTATTA
TGTAAGGCACATCTCGGATCGCATCTGGATCCCAGATGGGGAGAACGTGAAAATCCCCGTGGCCATCAAGGTGTTGAGGGAAAACACATCTCCTAAAGCTAACAAAGAAATCCTAGATGTAAGCCCCCCCCCCCCCCGCTATCCGACGAGAATCTTGCTTCCCTATAGTGAGTCGTATTA
TGTAAGGCACATCTCGGATCTAATGGGGGCCTGACTCTAGTCCCTTTCTTTTCGCTCAGGGCATCTGGATCCCAGATGGGGAGAACGTGAAAATCCCCGTGGCCATCAAGGTGTTGAGGGAAAACACATCTCCTAAAGCTATCCGACGAGAATCTTGCTTCCCTATAGTGAGTCGTATTA
TGTAAGGCACATCTCGGATCTAAAGTATCAATGGTGGCTTTGCTGAAGCTAAAAAATGTACTTATATTTCAATGGGATAGACATAATGAGCCCAGAGTAATTTTCATCTGCTCTGAATGACCTCAGGTTTTAGTAATTCAATCCGACGAGAATCTTGCTTCCCTATAGTGAGTCGTATTA
TGTAAGGCACATCTCGGATCCTTATATTTCAATGGGATAGACATAATGAGCCCAGAGTAATTTTCATCTGCTCTGAATGACCTCAGGTTTTAGTAATTCATGCTGAGGCTTTCTGCCGTCAGTCTGAATAATCAGGAATTATCCGACGAGAATCTTGCTTCCCTATAGTGAGTCGTATTA
TGTAAGGCACATCTCGGATCCCTCAGGTTTTAGTAATTCATGCTGAGGCTTTCTGCCGTCAGTCTGAATAATCAGGAATTAGCAAAATATGATGAGGTACTTTTTTTTTTTAGTCTATCTAATTATGGTCATAGTGAAAGATCCGACGAGAATCTTGCTTCCCTATAGTGAGTCGTATTA
TGTAAGGCACATCTCGGATCTAAGGGGTTCAAAGGGTGGAAGAAAAGGCATGGAGAAGGGTAGAAAAAAGAAGAACACACAAAGTAGCCAAAGACCAAGACCAGTCTCCATACACATGTTCACTCGTGTACACACACACAATCCGACGAGAATCTTGCTTCCCTATAGTGAGTCGTATTA
TGTAAGGCACATCTCGGATCCACTCGTGTACACACACACACACACCGCACAAAACCGAGGTCTGAAACCTGGCAGCCCATGGCCATAGTCTCAGCACTCAGGTGAGTGACACAGCAAGACTGTCTCAAAAAAAAAAAAAAATCCGACGAGAATCTTGCTTCCCTATAGTGAGTCGTATTA
TGTAAGGCACATCTCGGATCAAAAAAACAAGACAAAATAAAGCAAGGAGATTTGGATGAGGCTAAGCCCTAGGTGAAGTCTTGCACTAGCCATAAGCAACTATACCACAGCATGAAGCTTTAGAAAGGACCTAGCTCAGTATCCGACGAGAATCTTGCTTCCCTATAGTGAGTCGTATTA
TGTAAGGCACATCTCGGATCTAACAGAACGGTATGAGACACTTCAAAATGGACTGGATCTATTGACCTATGCAATTATCAGTAGGCAGGGCAGTGAGAGGAGCTGCAAGCTAATGAGGAACAGAGAGAAATTCACACAGAATCCGACGAGAATCTTGCTTCCCTATAGTGAGTCGTATTA
TGTAAGGCACATCTCGGATCTACCTGGGCAATCGGAGTACGGCTTTGTTGCACATGCGGGGTTGTGTTGTTCAAAGGCAGGAGTGTATTTTTATGGCTGTTTTCTCTGATTTGTCCTGTTTTTTTTTTTTTTTTCTGTTCATCCGACGAGAATCTTGCTTCCCTATAGTGAGTCGTATTA
TGTAAGGCACATCTCGGATCGTTGTGTTGTTCAAAGGCAGGAGTGTATTTTTATGGCTGTTTTCTCTGATTTGTCCTGTTTTTTTTTTTTTTTTCTGTTCTCTTTTTTCTTTAGAATAAGCCTTACTCTTCAGCCCTGTCATCCGACGAGAATCTTGCTTCCCTATAGTGAGTCGTATTA
TGTAAGGCACATCTCGGATCTAACAGTTTTGTGGTATTGCAGGTATAAATGCAACATAATTTATCCAAGTAGTCTTGACTTATTGGTCATTTAGAAATTTTTTTTTTTTGCTAACATAAATGATGTTACAGTGAATATATATCCGACGAGAATCTTGCTTCCCTATAGTGAGTCGTATTA
TGTAAGGCACATCTCGGATCCTAACATAAATGATGTTACAGTGAATATATTTGAATGTTTATTTTTTATATTGAAATTGTTTTTGAATCTATGCATCTTTCCACTCTTTAGGACATCTTTGAGGATGATGTGATAAGCTAATCCGACGAGAATCTTGCTTCCCTATAGTGAGTCGTATTA
TGTAAGGCACATCTCGGATCTAATACATGGATTTTGTTCAGGTCTTTGAAAGTTTTTATAGCATATAATTTGATCATCTTCATCCTCTCTCCAATCCCTCCCAGATTTGTGCAGACTTTCCTATTCAGCCAGCTCTGTGAATCCGACGAGAATCTTGCTTCCCTATAGTGAGTCGTATTA
TGTAAGGCACATCTCGGATCCCAGATTTGTGCAGACTTTCCTATTCAGCCAGCTCTGTGAACTCTATTTTTTTTTTTTTGTCTATATAGTCTTGAACATGTGGCCTTCTACTAGAGCACAGTCAACCTACCAAAGGCACAATCCGACGAGAATCTTGCTTCCCTATAGTGAGTCGTATTA
TGTAAGGCACATCTCGGATCGTCAAAGTCACCTGTCAAAGTCACCAGTCAAAGTTATCTCATCAAAGTCAGTCATTTTGTATCAAAAACCACAAATACAACACACAAAACCACAAAAACTTCACTGTCTACAGGGCAGTAATCCGACGAGAATCTTGCTTCCCTATAGTGAGTCGTATTA
TGTAAGGCACATCTCGGATCTAATACGTCAATCAAAGTAAAAAAAAAAATCAGTCACTTTGTCAAAGTCACCTGTCAAAGTCACCAGTCAAAGTTATCTCATCAAAGTCAGTCATTTTGTATCAAAAACCACAAATACAAATCCGACGAGAATCTTGCTTCCCTATAGTGAGTCGTATTA
TGTAAGGCACATCTCGGATCTAAGTCACATGCAGAAGGCTTCACATCCAGCCCATCTCCAGAGCAGTTCCTGCTTCCTGTCCTGGGGGGGGGGGGGGGGGGCAGAGAGACAGAGTTGCTCTGGGTGGAAAGCTCTGGCATATCCGACGAGAATCTTGCTTCCCTATAGTGAGTCGTATTA
TGTAAGGCACATCTCGGATCCTCCACATTGTGGGCATGGCACCTGTCCATTGGCATTGGCCTTTTGTGTTCTATAAAGGTGTGTTTTCTTGTTTTCTAAGTGTTAGGCCCTTGCTGTCAGCAGGGGTGGGTGTGGAGGGTATCCGACGAGAATCTTGCTTCCCTATAGTGAGTCGTATTA
TGTAAGGCACATCTCGGATCACCTGTGAAGGTACCTGTAGAGGCCAAAGGTGTTGGATCCCTCTGGAGCTAGGATTACAGATGTTTCTGAGTCACCTGATATGGGTGACTTGAGTCCTCTGGAAGAGCAGTATGTGCTCCATCCGACGAGAATCTTGCTTCCCTATAGTGAGTCGTATTA
TGTAAGGCACATCTCGGATCTAATCCCACTACTTGGGAGGCAGAGGCAGGCAGACCTCTGATTTTTGAGGACAGCCAGAGCTGCTAGTCAGTCAGTCGGTTGGTTGGTCGGTCAGTCTGTTAGTCTCTCTCTCCTTTCCAATCCGACGAGAATCTTGCTTCCCTATAGTGAGTCGTATTA
TGTAAGGCACATCTCGGATCACAGCCAGAGCTGCTAGTCAGTCAGTCGGTTGGTTGGTCGGTCAGTCTGTTAGTCTCTCTCTCCTTTCCACTCCCCCCCCCCCCCCCCCGTGCACTTGAGTTTGTTCATTTTGTATCTGCATCCGACGAGAATCTTGCTTCCCTATAGTGAGTCGTATTA
TGTAAGGCACATCTCGGATCCTAAGAACCCCCCCCCCCACACACACACACACTTGTACATATCACATATTAGCAACTTAGTGAACCTGTAAGCTCTAGATCAAAAAGAAAAATAATACCCAAAGGGTTAGATGGCAAGAAATCCGACGAGAATCTTGCTTCCCTATAGTGAGTCGTATTA
TGTAAGGCACATCTCGGATCTAAATAGATGTATGGTATTTTCACTGATTTCTTATCAGTTTACAGTTGCTTCTTTGCGGTCTAAGAAGAATTCCATCCCTCTGCATAACACTTAGAGAGAGAGCATTTGTGTAATTAGAAATCCGACGAGAATCTTGCTTCCCTATAGTGAGTCGTATTA
TGTAAGGCACATCTCGGATCCTGCATAACACTTAGAGAGAGAGCATTTGTGTAATTAGAACGCCTGAGGATCCTCCCACCATCCCCTCCCTCCCATTCTCTGTCCTTCCTCCTCCTCCTTTGTTCTCTCCCCCCCCCCCGATCCGACGAGAATCTTGCTTCCCTATAGTGAGTCGTATTA
TGTAAGGCACATCTCGGATCCCCCCCCCGCCCCCCCCCACACCCCCATCTCCCTCTTCCTTTCTTGTTTTGTTTCTTATTCTTTTGAAAAACTCAGCTTGCTGATTGTGGGAAGTGTCCATGTTTTGTCTTCCATTCTGAATCCGACGAGAATCTTGCTTCCCTATAGTGAGTCGTATTA
TGTAAGGCACATCTCGGATCCCCTCTTCCTTTCTTGTTTTGTTTCTTATTCTTTTGAAAAACTCAGCTTGCTGATTGTGGGAAGTGTCCATGTTTTGTCTTCCATTCTGAAACTGTTCTTTGAATTGATGATCATAAGGTATCCGACGAGAATCTTGCTTCCCTATAGTGAGTCGTATTA
TGTAAGGCACATCTCGGATCAGTTGGGGTCCAAGAATTTTCAATGGTCAATGCTGGAACAGTTTTTGCATCACAATAAAGGAGTATTGATTTACATGCATATGTTTCTACTCTCAAATAAATGGTAAATACTTGGAAGTTATCCGACGAGAATCTTGCTTCCCTATAGTGAGTCGTATTA
TGTAAGGCACATCTCGGATCAGCACTAGGGGTAAAAAGAATAATAAAAGATAAACCATGGGAGTGGCTTCTAGGTCCTGAAAATTTCTGTGTGTATGTGGGTAGGGTAATTGAACCTGTGGACTCTTTCACATATTTTTTATCCGACGAGAATCTTGCTTCCCTATAGTGAGTCGTATTA
TGTAAGGCACATCTCGGATCAAATTTCTGTGTGTATGTGGGTAGGGTAATTGAACCTGTGGACTCTTTCACATATTTTTTTTTTTGTTAGTGCTGACCCTGCATTGGACAAGTATCCCATATCACCTGTAGTTGTCTAGAATCCGACGAGAATCTTGCTTCCCTATAGTGAGTCGTATTA
TGTAAGGCACATCTCGGATCTAAGCATGGTACTTCTTCAGAAATACCCAATGCTTATACAAGACCTAATTTTTCAAACTTTTTCTGTTTTTCTGTATTGATATCACATTTCATACATGACTTGTTTCTTTTCTTTCTTACATCCGACGAGAATCTTGCTTCCCTATAGTGAGTCGTATTA
TGTAAGGCACATCTCGGATCTTTCTGTTTTTCTGTATTGATATCACATTTCATACATGACTTGTTTCTTTTCTTTCTTACTTTTTTTTTTTTTAGGCCAGCATTTGGGAGGACTGATGAAGTTTGCACATACTGAGCCTCATCCGACGAGAATCTTGCTTCCCTATAGTGAGTCGTATTA
TGTAAGGCACATCTCGGATCTAAAGGGACTTGTTGCCCAGCCTGATGACTGAACTCTGAGTCACCAGGACCAGTGTAGTGCAAGGAAGGACCCAGCTCCCACTGAATCTGCACTCCCCCTACCCCCCCCCCCCATGAATGATCCGACGAGAATCTTGCTTCCCTATAGTGAGTCGTATTA
TGTAAGGCACATCTCGGATCTCCCCCCCCCCCCCATGTATGTGAGAGAAAGAGGAGAGAGAGCACTGAGAGAGAGAGTACACTGAGAGAGAGAGAGAAAGAGCTGAGAGAGAGTGCTGAGAGAGAGTGTTGAACTAGCGAATCCGACGAGAATCTTGCTTCCCTATAGTGAGTCGTATTA
TGTAAGGCACATCTCGGATCAGCACTGAGAGAGAGAGTACACTGAGAGAGAGAGAGAAAGAGCTGAGAGAGAGTGCTGAGAGAGAGTGTTGAACTAGCGATGTGCTTCATAGAATTATTTACTTTCCACAGAAACTGCAAATCCGACGAGAATCTTGCTTCCCTATAGTGAGTCGTATTA
TGTAAGGCACATCTCGGATCAGTCACCACAGTAATAATTTCCCATATAGACAGAAAGTTCCAGCCCTGTGGTTACTTATTCTCACTTACTTTTCTGCCTGTATTTATGATAGTTTTATCTGTGGCAAATAATCAAAGGGAATCCGACGAGAATCTTGCTTCCCTATAGTGAGTCGTATTA
TGTAAGGCACATCTCGGATCTAAGGAACTGCATAGCTGTTGTTTTTTTTTTTTTTTTCAAAGCCTATTGCTGTTTTTGCTTTCCCTCTGGCCATGCAAAAGTGTGGCAAACCCTGCATATCTTTGTCACAGATTGATTGTATCCGACGAGAATCTTGCTTCCCTATAGTGAGTCGTATTA
TGTAAGGCACATCTCGGATCTAAAGGCACTTTGAATGAAATAGAATGTGAGGATCTAGGTTTACCCTCCCACTAGAAGGAGGGTAGTCAGGGAGATGTCCCCTCAGTTGGCATCTTACATGAGACCTGAAGGAGAAGGAGATCCGACGAGAATCTTGCTTCCCTATAGTGAGTCGTATTA
TGTAAGGCACATCTCGGATCCCTGTTTGGGGGGGGGGGCAAAAAGAGATCTAGACAGGGAAGCTCAACAACTCAAAGATTCTTCAATGAGCAGGGAAGAAGAGCAAGGTGGGCAATTTAGGAAGGAGTCTGAAACAAGAAATCCGACGAGAATCTTGCTTCCCTATAGTGAGTCGTATTA
TGTAAGGCACATCTCGGATCACCAGAAGCAAGCACTTACAGATGTTCTCTGGCTTTTGTCTACTGGAGGTGTTGAAAGATCAGCCTCTGGGTCTTCCACATGCTATACAAGCATGTGACCAATGAGCCATACCCCAGGCCATCCGACGAGAATCTTGCTTCCCTATAGTGAGTCGTATTA
TGTAAGGCACATCTCGGATCCATGGCTTTATTCCCAATCCTAAGGAGGCAGAGAGGCAAGTGGATCTCTTGAGTTTGAGGTCAGCTTGATCTGTATAGCAAGTTCAAGGCTGGGTGGGCTTCTCAAAGGAAAAAAAAAAGATCCGACGAGAATCTTGCTTCCCTATAGTGAGTCGTATTA
TGTAAGGCACATCTCGGATCAAAAAGAAAAAGCCAAAACCCACTAACTTAGGCAGCTATAAGCCAAGAGAGGTGGTGGCACATGGCTTTATTCCCAATCCTAAGGAGGCAGAGAGGCAAGTGGATCTCTTGAGTTTGAGGATCCGACGAGAATCTTGCTTCCCTATAGTGAGTCGTATTA
TGTAAGGCACATCTCGGATCTAATTATATAAAATTTTTCTGAAATTTTGTTTTTACTAAACATCTGCATAAAGTCAGTGGAAACAGTTCCAAAATGGGGGCGATAATAATATGATTTGCCTCAAAAAACATGTAAATACAATCCGACGAGAATCTTGCTTCCCTATAGTGAGTCGTATTA
TGTAAGGCACATCTCGGATCCATCTGCATAAAGTCAGTGGAAACAGTTCCAAAATGGGGGCGATAATAATATGATTTGCCTCAAAAAACATGTAAATACAAAAAAAAAAACAAACTCTGAATGCAATGCCAGTAGACTGTATCCGACGAGAATCTTGCTTCCCTATAGTGAGTCGTATTA
TGTAAGGCACATCTCGGATCTGTTACTATGTGTCATATTATTGATATTATTGACTAAAACAATTACAAACATTGTACACTGTGTTTCAAACAATAACTGCACTGAATCACTGCAGTGAATCATGGCTTTCATGGGATCATATCCGACGAGAATCTTGCTTCCCTATAGTGAGTCGTATTA
TGTAAGGCACATCTCGGATCAAAAAAAAAGAGTTGCGCTGTTCAAGGTGAATCTTCACAAAAACACAACACTGACTAAGTAAGTGCCCAACTGAGGACCAAGTGTTCTAGTGTATAAGCTTATGGGGCACATTTGTTATTATCCGACGAGAATCTTGCTTCCCTATAGTGAGTCGTATTA
TGTAAGGCACATCTCGGATCTAAGACAAGGTTTCACTGTGTGACATAACCCTCCCCCCCCCCCCCCCGTCCTGGAACTTGATCTGTTTATCAACCTGACATTGAACACACAGGGGTCAGCCTGACTCTTCCTCCAGAGTGATCCGACGAGAATCTTGCTTCCCTATAGTGAGTCGTATTA
TGTAAGGCACATCTCGGATCCTCAGAGGTATAGTGCCTCTCATCCCAATGAGAATGTTGATCTGTTGCTAAAGAGCAGGATCACTGTCAAGCTCTTCCTCATTCCTCCCAAGACACCAATCTTCTCTACCATCAGTGCTTATCCGACGAGAATCTTGCTTCCCTATAGTGAGTCGTATTA
TGTAAGGCACATCTCGGATCCCTGATAGGACAAGCAGTCAAACATGAGTCTATGGAGGCCATTTCTATTCAAACCACCACATTATACTCCTTGGCCTTTATAGGTCTGTAGCTGTAACATAATGAAGAAATTCATTCAGTATCCGACGAGAATCTTGCTTCCCTATAGTGAGTCGTATTA
TGTAAGGCACATCTCGGATCTGCTGGAGGAGCTGAGAGTTCTACATTTTGACAGGGAGACAGCAGAAAAAAAAAAAGACTGAAACACATTTTTTCCAACAAGGCTTTATGTATTCCAAGGCCTCACTTCCTAGTGCTACTATCCGACGAGAATCTTGCTTCCCTATAGTGAGTCGTATTA
TGTAAGGCACATCTCGGATCTTGACCTGTGACCCCAAGAAGATCTATTCAAGCGTTCACTCTGACAGTGGTGAATGTAACCTCTGAATGCAAAAAAAAAAAAAAAAAAGTCTCGACGATGCAGTCAGGTAGAGATGGGGTATCCGACGAGAATCTTGCTTCCCTATAGTGAGTCGTATTA
TGTAAGGCACATCTCGGATCAGCGTTCACTCTGACAGTGGTGAATGTAACCTCTGAATGCAAAAAAAAAAAAAAAAAAGTCTCGACGATGCAGTCAGGTAGAGATGGGGTTACGCTGGAGGTCGGTGAATTTGATCTCCGATCCGACGAGAATCTTGCTTCCCTATAGTGAGTCGTATTA
TGTAAGGCACATCTCGGATCACATAAGATACTTGCGAAGGACCTGTGAGATGTGAAAAAAAAAAAAAATGCCCCGCTTAGCATTATGAGACAGAGAACCTCCAAAGATGCCACTGGGTTCGTGTTGGCCATCTAAATGCTATCCGACGAGAATCTTGCTTCCCTATAGTGAGTCGTATTA
TGTAAGGCACATCTCGGATCTAACTCTGACCTTTTTTTGTGACTTCATTCTCTCTCTCTCTTTTTTTTTTTTTTTTGGTATGAGAGGAAGAGGACTTTCAGAATCTCAACTGCACCACTTTCCTATCATGCCTTTAGTTTATCCGACGAGAATCTTGCTTCCCTATAGTGAGTCGTATTA
TGTAAGGCACATCTCGGATCTAAATACCTAATAAAAAATGGAAAAAAAAAAAAAGAGTGCTTGCTGCTCTCAAGGAGAAACCAGACCCATTTTGAGATACTCACAGGTAGCTGTAATTCAGGGACCTGATATCTCTTTCTATCCGACGAGAATCTTGCTTCCCTATAGTGAGTCGTATTA
TGTAAGGCACATCTCGGATCCCAGACCCATTTTGAGATACTCACAGGTAGCTGTAATTCAGGGACCTGATATCTCTTTCTGGCCTCCTTGGGCATCTGTATATACATGACATAAACACACATTCACATACACATAGATGCATCCGACGAGAATCTTGCTTCCCTATAGTGAGTCGTATTA
TGTAAGGCACATCTCGGATCTAATCACAGATTTCTGGCCTGATGGATTTGAACACAGCCCTGAGATGATATCACAGATGCCAAGGCTCTCAGTGATTTTGTTTATATGAAGTGTAGCTTACAAAAAAAAAAAAAAAACAAATCCGACGAGAATCTTGCTTCCCTATAGTGAGTCGTATTA
TGTAAGGCACATCTCGGATCTGAGATGATATCACAGATGCCAAGGCTCTCAGTGATTTTGTTTATATGAAGTGTAGCTTACAAAAAAAAAAAAAAAACAAAAAAAAACAAACCTTTCTACTTTATAAATTTCATTTATAAATCCGACGAGAATCTTGCTTCCCTATAGTGAGTCGTATTA
TGTAAGGCACATCTCGGATCAACAAAACCAAGAGCGAAGACACAGCTTAGAAATAGACACTGATAAAGCTTCTGCCAGTTATGGAGGCACTGTGAGAAGAAAGGGAACAGGCTCATAGATTGTCTTCTGTTTATACCTAAATCCGACGAGAATCTTGCTTCCCTATAGTGAGTCGTATTA
TGTAAGGCACATCTCGGATCTAATAGATATGTATATTTATATTCGTATATATGATGTAAATAAAGACTTTAGCATAGGATTTGGTGAGTGGCTTTCTTTCCTTTCCCTGCCTGTTTCTGGAGTGAAGGGTTTTAGGTTAGATCCGACGAGAATCTTGCTTCCCTATAGTGAGTCGTATTA
TGTAAGGCACATCTCGGATCAGTGAAGGGTTTTAGGTTAGTAACACACAAAACCTGGTAGAGTTGTTTAGCCAGTAGAGGGAGATAGAGCTATCCAGCAGCTTTACTGGGTACTCTTTTTTTTTTTTTTTTTTTAGTGTGATCCGACGAGAATCTTGCTTCCCTATAGTGAGTCGTATTA
TGTAAGGCACATCTCGGATCTAAACTTTTATCTCTGCAAATTTTGCTGAAAAAAAAAAAAAACTAGTTGCCTATTGTTCAGGAGACTAATCTTATTTTGCTCCTTGGGTGGGCCTAAAATTTCATTCAATGCTTAGGAAAATCCGACGAGAATCTTGCTTCCCTATAGTGAGTCGTATTA
TGTAAGGCACATCTCGGATCTAAGCTGAAAGCTTTTTTTTTTTGCCCTGTGTGATTTCACTTTACCCTATAGCAGTTACCTACATTTTGAGTGAATATGATGAGTCAGAATGCTTGTATACATTTGTACAAGTGATCATCATCCGACGAGAATCTTGCTTCCCTATAGTGAGTCGTATTA
TGTAAGGCACATCTCGGATCTTCACAAAAACAATATAAATTATGAAAAGCAAAATTATAAATAAATCAATCAAAAAGTAAAGCAAATAACACCTATTAGATAATAATGGTAAATAAGGAACACCTGGACACAAGGCCTATATCCGACGAGAATCTTGCTTCCCTATAGTGAGTCGTATTA
TGTAAGGCACATCTCGGATCTCCCTCTTAGCACTTACATGGTGGTTTACAACCTTGCACATATCCAGTTACAGGGGATCTGATACCCTCTTCTGATTTCTGTGATTTCTGCATGCACATGATACATAGACATACATGAAGATCCGACGAGAATCTTGCTTCCCTATAGTGAGTCGTATTA
TGTAAGGCACATCTCGGATCTAAAAGCCCTTGCTATTCTTGCAAAGAACTAAGTTTCAGCTCCCTCTTAGCACTTACATGGTGGTTTACAACCTTGCACATATCCAGTTACAGGGGATCTGATACCCTCTTCTGATTTCTATCCGACGAGAATCTTGCTTCCCTATAGTGAGTCGTATTA
TGTAAGGCACATCTCGGATCTCTGATTTCTGTGATTTCTGCATGCACATGATACATAGACATACATGAAGAAAAACACATGCATAAAAATAACAGTTTTGTTTTTTTTTTTTTTTTTTTTTTTTTGCTTTTTTCTTTTTTATCCGACGAGAATCTTGCTTCCCTATAGTGAGTCGTATTA
TGTAAGGCACATCTCGGATCAGGAGCAAGCTCTATACCACAACATCCAAAAAAAAAAAAAAAGAAAAAGAAAAACCCAAAAACCAAAAACCAAAAACCAAAACCAAAGAGAGACAGCCCCTGCTCCCTCTGTTAGGAGTAATCCGACGAGAATCTTGCTTCCCTATAGTGAGTCGTATTA
TGTAAGGCACATCTCGGATCTAAAACTCTGTGTGGAAGGTATATGAGCTAGGATTTCTCAGATTTCACTGATCACAGCCAATCACTTGTCCAGATCTAGCAAGAGATGGGGGAGTACACTTCACATGGTAAGGCATATCTATCCGACGAGAATCTTGCTTCCCTATAGTGAGTCGTATTA
TGTAAGGCACATCTCGGATCATCACAGCCAATCACTTGTCCAGATCTAGCAAGAGATGGGGGAGTACACTTCACATGGTAAGGCATATCTGATAGCTCAGGAAGACAATCCTATAATTCTAGCCCTGGTAAGATAGTGATATCCGACGAGAATCTTGCTTCCCTATAGTGAGTCGTATTA
TGTAAGGCACATCTCGGATCTAAAATATAGTTATCTTCTGACTATACACACTTTTTTTCTGCGATGCCGACCTACTTTTGTTTCTTGGCCTTATTTGAAGTATATAGGCTTGCTTTTCTTCTCTCTTCCCATTTTATCTCATCCGACGAGAATCTTGCTTCCCTATAGTGAGTCGTATTA
TGTAAGGCACATCTCGGATCGCGATGCCGACCTACTTTTGTTTCTTGGCCTTATTTGAAGTATATAGGCTTGCTTTTCTTCTCTCTTCCCATTTTATCTCTACTATTTCACAAGAGCTCCTGAGCCTCCCCACTTTCTGCATCCGACGAGAATCTTGCTTCCCTATAGTGAGTCGTATTA
TGTAAGGCACATCTCGGATCTGAGATAAACTGAACTCTATACAAGTCCATGCTTCATGAACTGAATGAGTCTGGGGTTGGTTTTTTTTTTTCTTCTTTCTTTTATGCTACAGGTAGTACCAGAATTTTGTACAACTGTATATCCGACGAGAATCTTGCTTCCCTATAGTGAGTCGTATTA
TGTAAGGCACATCTCGGATCTAAGAACATGCCAGGATAGAGGATAACTGCTTTGAACCACAAAAAAAAAAAAAAAAAAAAAAAAAAAAATCCTGAAATAAATAATCCTGAAATTTTGCATGCAGGATTCAACAGGCTGACATCCGACGAGAATCTTGCTTCCCTATAGTGAGTCGTATTA
TGTAAGGCACATCTCGGATCTAACAAGACCTCGGAGAAGGACAAAGGATATACTAAAAGATTGAGCTTAGACAGCTCACTCATTTTTTTTTTTTTTAGCTCACACTTTCAAAAATATTTGACAAAGACTTCACATTTTTCATCCGACGAGAATCTTGCTTCCCTATAGTGAGTCGTATTA
TGTAAGGCACATCTCGGATCTACTAAAAGATTGAGCTTAGACAGCTCACTCATTTTTTTTTTTTTTAGCTCACACTTTCAAAAATATTTGACAAAGACTTCACATTTTTCAAAACAATATGTACTACATATTGGAACATGATCCGACGAGAATCTTGCTTCCCTATAGTGAGTCGTATTA
TGTAAGGCACATCTCGGATCAAAAAAAAAAAAAAGAGTTCTGGCTGCTTTTCCAGAGGTTCTCAGCACCTACCTCAATGGTCCACAACTACTTACAACTCTAGCTCAAAAGATCTGTCTATGGGCTGGGTGTGGTGGTGCATCCGACGAGAATCTTGCTTCCCTATAGTGAGTCGTATTA
TGTAAGGCACATCTCGGATCCTGGCAAAAAAAAAAAAAAAAAAAAAAAAAAAAAGTTCAATCTTGCTGCTACTAAATATTGTATCCTTTTTCTTTTACTTTCTAAACTCAAGTATAGAAAAAATTATGCTTCTTGATAATATCCGACGAGAATCTTGCTTCCCTATAGTGAGTCGTATTA
TGTAAGGCACATCTCGGATCTAAATGACAAAGTAAGGACAGATGTTATATCGCTGCCATAATTTCAGGGCAACATTAGGCTTCCCTCAGTGTTTTGATGCCTTTATATTTTGCCTCCTAAATAATACCCTTTCTCCTTTCATCCGACGAGAATCTTGCTTCCCTATAGTGAGTCGTATTA
TGTAAGGCACATCTCGGATCAGATGTTGCTTTTTGTTTCCCATTGCTCATCTGGCAAAAAAAAAAAAAAAAAAAAAAAAAAAAAGTTCAATCTTGCTGCTACTAAATATTGTATCCTTTTTCTTTTACTTTCTAAACTCAATCCGACGAGAATCTTGCTTCCCTATAGTGAGTCGTATTA
TGTAAGGCACATCTCGGATCAATTAGTTGAATGATATTCCCAAAAGCATTATTCATAATCTAAGAATTTTAGTGAAAAAAAAAAAAAAGTCAAAGGCTTGTGTCTGCCACTCATGATCACATAAGGTAAGTCTTGTCACTATCCGACGAGAATCTTGCTTCCCTATAGTGAGTCGTATTA
TGTAAGGCACATCTCGGATCTAAAATGACACTTGTCACACTCAGCACACTGTCCCTGTGAGCTGTTTTCTCTACATCTCTTTCTCAGGAAAAAAAAAAAAAAAAGAAATGTGTAAGATAGGTTCATGCACATGAACTCAAATCCGACGAGAATCTTGCTTCCCTATAGTGAGTCGTATTA
TGTAAGGCACATCTCGGATCAAAAAAAAAAAAAAGAAATGTGTAAGATAGGTTCATGCACATGAACTCAATATTTCAGTTTATCTTATTCTGAATTGAATAACTATTTAGGGCTTGCTAAATGGCATTAGACTAATTGAAATCCGACGAGAATCTTGCTTCCCTATAGTGAGTCGTATTA
TGTAAGGCACATCTCGGATCAGACCTTTTAGAAATCCACAGATTTTTTTTTTTCTACAGAGAAGTATTTGAAAAATGTATATCCTGATCACTGGTGTGTGTATGTGTGTATGTGTGTGTCTGTGTGTGTGTGTGTGTGTGATCCGACGAGAATCTTGCTTCCCTATAGTGAGTCGTATTA
TGTAAGGCACATCTCGGATCTTATTTATTTATTTATTTATTTATTTATTTTCTACTGCCTCCATTTTTTTCTGACAATGTAGATATCATTAGCCAAGATCATCTTATCTTGATTTTCTGTGGGGGGTGGGGGGTGTCATAATCCGACGAGAATCTTGCTTCCCTATAGTGAGTCGTATTA
TGTAAGGCACATCTCGGATCGAAGTAACCCCCCTCTTCCACTGGTCAGGCAGTGGCAGCACTCAGCTTCCACTGATGTCATACCCAAGTATTCTGCGTACCCATGGCTGCAATTTGCTTTTGCCTCCTAATTTTCTTGGTATCCGACGAGAATCTTGCTTCCCTATAGTGAGTCGTATTA
TGTAAGGCACATCTCGGATCTAACTTTATACACCAGCCTCAAAGCTACCAGCCTCAGACAAAAAAAAAAAAAAAAAAGAAAAGAAAAAAAAGAAAAAAGAAAAAGGACAGGTTTCCTATTTTGTCCAGCTATGCGTCACAATCCGACGAGAATCTTGCTTCCCTATAGTGAGTCGTATTA
TGTAAGGCACATCTCGGATCTAACTAGTTCGTGCTTATATTTTACATTAGTTGAATGGTCATTGCAAGGGTGAAGCTGAACTAATTGTCAGTACATCCACAGACCATCCCAATCTGTAGTTGCATTGTGTGGATCAAAGCATCCGACGAGAATCTTGCTTCCCTATAGTGAGTCGTATTA
TGTAAGGCACATCTCGGATCTGCATTGTGTGGATCAAAGCTGAAGTTTTCTGAGGATTCTAGATAAAAAAATTTCATGTTTTTCTTTTTTTTTTTTTTTCCCAAAATCTAATGTTTTGAAAATGGCCACGGCTTTCTAAAATCCGACGAGAATCTTGCTTCCCTATAGTGAGTCGTATTA
TGTAAGGCACATCTCGGATCCTCTCTCTCTCTCCCCCCCCCCCCCGCCATGTAAGTGTGTGTGCGTGTGTGTGCGTGTGTGTGCGTGCGTGTATGTGTGTGTCCCTTCTTTTGGTTCTGCTGGTATGTGACTATTTATTTATCCGACGAGAATCTTGCTTCCCTATAGTGAGTCGTATTA
TGTAAGGCACATCTCGGATCAGATATCAATGACCAATGATTGTTGGTTCCTCTTATTTTGTTGTTGTTAGTGATAATGGTGGTGGGCTTTATTTTTCTGTCTGTTTCTATCTGCATTTCTCTCTCTCTCTCTCTCTCTCTATCCGACGAGAATCTTGCTTCCCTATAGTGAGTCGTATTA
TGTAAGGCACATCTCGGATCAATTTCATGCTGTTTTTTTTTTTTTTTTCATTGTGTGAATCCTGAAGAAAGCTCCTTCAGGTCACCAGGCTTGGTGGCAAGTGCCTTTATCCACAAAGCCATCTTGCCAGGCTCCAGATAATCCGACGAGAATCTTGCTTCCCTATAGTGAGTCGTATTA
TGTAAGGCACATCTCGGATCTATATGTGTGACATTCAGAGGATAACTTGAAATTTCATGCTGTTTTTTTTTTTTTTTTCATTGTGTGAATCCTGAAGAAAGCTCCTTCAGGTCACCAGGCTTGGTGGCAAGTGCCTTTATATCCGACGAGAATCTTGCTTCCCTATAGTGAGTCGTATTA
TGTAAGGCACATCTCGGATCTTTCTATGGAGTCACTCAATCAAGACAGTCTGGGAGCACTACACTGCATTGCAAAGTTCAGAAGTCTTTCTCATGGGCATCACAACCAGGCAGAGTACTTCCTAAGAACGTGGGGGTGGAATCCGACGAGAATCTTGCTTCCCTATAGTGAGTCGTATTA
TGTAAGGCACATCTCGGATCGGGATGGGGTAGGGCTCTGCTCACTGCAGAGCTGACTGACCATACTATTCAAAGTACAACTAATTTCTATTCTACCAAAACTCTCTCTCTCTCTTTTTTTTTTTTTGTTTGTTTTTTGTGATCCGACGAGAATCTTGCTTCCCTATAGTGAGTCGTATTA
TGTAAGGCACATCTCGGATCCTCTAGATTTGAACAAGGTAGACAGACAATCTTCCAAATGTTTGGAGCAAAAAAAAAAAAAAAAAAAAAGAATCTATTGGAAGATTCAAGTCAGAAGAATGAAGCAGGAACATATAATAAATCCGACGAGAATCTTGCTTCCCTATAGTGAGTCGTATTA
TGTAAGGCACATCTCGGATCTAACCACTTTCTTCCTTGGAGCTCTGGTTTTTTTTTTTGACTTCTCCCTTTAGGAAGAGCTTCAGTGCCTTCCTTCACCAGCGGCTAAAACTTTCCTTTGTCTTCAGTTGTCCTGAAGAAATCCGACGAGAATCTTGCTTCCCTATAGTGAGTCGTATTA
TGTAAGGCACATCTCGGATCTAATATACATTTATTTACTAACATAGGAAATAAATATTCTGTTATGAATCATACTCAACTTTTATGCTAGAATCCAAGTTTAGGAACACCACAAAAGGGGTGATGGGGTCCCAGTCTCATATCCGACGAGAATCTTGCTTCCCTATAGTGAGTCGTATTA
TGTAAGGCACATCTCGGATCTATGATTTTGGTGAACATCTGAGATGGCTCCAGGGGACACAGAAGAAAAGAAGGGAGAGGAATATGTCCACTGAGCAATTTATCCGTTTTTTTTTTTGTTTGGCTGATTTTTTTCAGAGCATCCGACGAGAATCTTGCTTCCCTATAGTGAGTCGTATTA
TGTAAGGCACATCTCGGATCTAACAAATACTCAAAGTCACCTGGGAAAGATAGCCATGAAACCATCAGAAACTTACAACAACAGGAAACCTACAAGAGCCTCATGCAGCCTAGAAAAAAAAAAAATCACTCAAAATCGGTATCCGACGAGAATCTTGCTTCCCTATAGTGAGTCGTATTA
TGTAAGGCACATCTCGGATCCAAAATCGGTCTGAAACCTTTATGATAAAACTATAAAGCTTCCAAGATGAACACACTACAGGAAATCTTTATAGCCTGTAATTGGTGAAATCATTGAATATGACACAAAAAGCATGTCCAATCCGACGAGAATCTTGCTTCCCTATAGTGAGTCGTATTA
TGTAAGGCACATCTCGGATCCTGGATCTGAAAGTGAAAAAAAAAAAGGGCAAACCCACGAAGGGGGTGACTGGACCAAATCTTCCCAGACAACAATATAAGGAACCTGGTCAGGGTGTCCCTCTGGTCCCAGGAAAATCTATCCGACGAGAATCTTGCTTCCCTATAGTGAGTCGTATTA
TGTAAGGCACATCTCGGATCTAAGGAGGAGGGGGATCTAAGAGAAGTAGGTCCATATTTCTGGAGGACAGAACAGTCTTCTTTTACTTCTCAGTTTTTACGGCACATATTCTCAACAGACCTGGATCTGAAAGTGAAAAAATCCGACGAGAATCTTGCTTCCCTATAGTGAGTCGTATTA
TGTAAGGCACATCTCGGATCACTGTCAAGAGGGGCTTCATAAAACTAAAGCCCTCTTCACAAAAGATGAAAGAAGAGACACAACAATGATGATAAAAAAAAAAACGAAGAAGAAGGGAACAACCACACAATGGGAGAGAAATCCGACGAGAATCTTGCTTCCCTATAGTGAGTCGTATTA
TGTAAGGCACATCTCGGATCTAAGGTGACATACTCGCTCCCTACCCTTGGGGGGGGGGGAGGGGCAGAGGTAGGCACATCTCTGATCATAATGACGCAATGAATTCTCAAAAGAGAAAGCTGTATGTGTGGAAGCGAGGCATCCGACGAGAATCTTGCTTCCCTATAGTGAGTCGTATTA
TGTAAGGCACATCTCGGATCATGACGCAATGAATTCTCAAAAGAGAAAGCTGTATGTGTGGAAGCGAGGCAATGGGAAGTTCAGAGACTGAGCAAGCTTAGTGGCCCCTTCTCCGCGTTTTCACAATACTTTGAGAAATTATCCGACGAGAATCTTGCTTCCCTATAGTGAGTCGTATTA
TGTAAGGCACATCTCGGATCTAACCAGTACTGCACAGCAAGCTGCTGTCTCAAAGCAAACTGAGAAGTCACATTCATTTGTTGACCAGCAAATCACTTTTTTTTTTTTGCTATTTACATCAGTACTGCATTACCAATGGAATCCGACGAGAATCTTGCTTCCCTATAGTGAGTCGTATTA
TGTAAGGCACATCTCGGATCTTCTTCTTTGTTAGGAAAATGTAATGTGTGTAATTTTTTGGTCATTTCTCAAAGGATTCCAAATTGAGACAAATAAAGGCAATTCTGTTTTCTTAGATAGGAAGCCAGAATTCATCTGAAATCCGACGAGAATCTTGCTTCCCTATAGTGAGTCGTATTA
TGTAAGGCACATCTCGGATCCCCAGAACCTGTGTCAGGGACTCTAGAATTTTTGATACCTGTGCCAGGGTCTCTGGGAGTTTTGAACCCTAATGAAAGTATTCTGGGCGGGGGGGGGGGGGTTCTGGAGAGATGGCTCAGATCCGACGAGAATCTTGCTTCCCTATAGTGAGTCGTATTA
TGTAAGGCACATCTCGGATCTAAATATACTGTTACCTACATAACAGTATAAGTTAGCCTACAGTAAACTTGTGTGTAAACTCAGAAATTGGAATCATAATAGTAAAATAAAAAAATACATCAATGTTGCATATAATAGGAATCCGACGAGAATCTTGCTTCCCTATAGTGAGTCGTATTA
TGTAAGGCACATCTCGGATCCAATGTTGCATATAATAGGAATATGCAAAGTAACTATAATCTTTATATTTCTAACTGATGTTTTGATTTTAGTTACCCATTACCTTTTGTTTTTCTGGGGGGGGGGGAACCTCAGTAGCTATCCGACGAGAATCTTGCTTCCCTATAGTGAGTCGTATTA
TGTAAGGCACATCTCGGATCTAATTCATCTATCATGAGATAAAAGAATATTCTTTTATCTTGTGACTAAATGTCACTTCAAATAGTTCCAAACATTTATGTGTATCTATAGATATGTGCCTTAGTTGGAGAAGACTTCATATCCGACGAGAATCTTGCTTCCCTATAGTGAGTCGTATTA
TGTAAGGCACATCTCGGATCCTAAACACAGTCCTGGTCACAGTGGTTGGCTTTCTCATTTTGGTGAATCTTCTAGGAGGCTGGCTAGTAACTGGTAACCCCTGCTGGGTGTTGCTGGGGCGGGGGGGGGGGCGGGGGGCGATCCGACGAGAATCTTGCTTCCCTATAGTGAGTCGTATTA
TGTAAGGCACATCTCGGATCTGGTGAATCTTCTAGGAGGCTGGCTAGTAACTGGTAACCCCTGCTGGGTGTTGCTGGGGCGGGGGGGGGGGCGGGGGGCGGGGGGGGGTACTCAGAAGCAAAGGAAGATAATGTATGCAGATCCGACGAGAATCTTGCTTCCCTATAGTGAGTCGTATTA
TGTAAGGCACATCTCGGATCTAATGGGACTGGTCATAATGTTGGAGCACAGTGTTTGTGCTCAGTAGGCTTTTGCTTTAGCTTTTACATTCTTCCAATGAGATCTTATCACACACCAGCCTCTCAGTAATTCCTCATTCCATCCGACGAGAATCTTGCTTCCCTATAGTGAGTCGTATTA
TGTAAGGCACATCTCGGATCCCAACTGGGATTTAGTTACCAAATTTAGTTTTCCAAACCTAGAAGCTAAGTAAAATGCCACTGAATTAGGATCAGCTAAATTTGCCTCCAGTGTGACTGCCACATCTATTTATTGATATAATCCGACGAGAATCTTGCTTCCCTATAGTGAGTCGTATTA
TGTAAGGCACATCTCGGATCGAAGCACCCACAAGTACCAGAAGCACTCATGGGTACTGAGTTGCTCTTAGCCCACTTTGTTTCATCCCTCTACTTAGATACTTGTGATTGAGCCACACTGAAGGGGAGAGGGGTTGGGGTATCCGACGAGAATCTTGCTTCCCTATAGTGAGTCGTATTA
TGTAAGGCACATCTCGGATCTGCCATTCCAGCCTTGCTGCCGTACAATTGATTCATCTCACTGACAAAAATGTGATAAAAAAAAAAAAAAAAAGGAAGGCCAAGCACAGAGGTGGAGAAACCACTCCTTCCCTCTCCAACATCCGACGAGAATCTTGCTTCCCTATAGTGAGTCGTATTA
TGTAAGGCACATCTCGGATCCTCTGTGGCTCTCGGATGGCCTGATAGCCTTTCTTCTCTCGCCAAGGTTCAGTAAGTCCTGAATGCCTGCCCTAGTGAATATGGGTCAGGCCCGCAACTCCACAACTCCACCCCTCCCATATCCGACGAGAATCTTGCTTCCCTATAGTGAGTCGTATTA
TGTAAGGCACATCTCGGATCTCAACATGCCTGGAGGTCAGGGGACAACTTGTACTAGTCTAATTTTTTCCTTTCACCATATGTGTTTCTGGAATTGAAATAAAGTGTCAAGTTTGGTGGGAAGAACCCTTACATACTGTAATCCGACGAGAATCTTGCTTCCCTATAGTGAGTCGTATTA
TGTAAGGCACATCTCGGATCAAAGTGTCAAGTTTGGTGGGAAGAACCCTTACATACTGTAACTTCCTATTGGCTCCCATTTTTTTTTTTTGATTTTTTTTGTCTGTTCTTTATTCTTTGTTTTTCTTTTTGTTTTTGGTTATCCGACGAGAATCTTGCTTCCCTATAGTGAGTCGTATTA
TGTAAGGCACATCTCGGATCTAAAAAAAAAGAAAACTATTGTGGAAAAATGAAGAAAAAAGATAGACATGAGCTCTCAACTCCTGGTAATGGGGGGGGGGGTTCTCAGCAATAGGAAGTAACTAATATGACTGCTGTCCTATCCGACGAGAATCTTGCTTCCCTATAGTGAGTCGTATTA
TGTAAGGCACATCTCGGATCGATAGACATGAGCTCTCAACTCCTGGTAATGGGGGGGGGGGTTCTCAGCAATAGGAAGTAACTAATATGACTGCTGTCCTTATGAAAGGAGAAATGTGGAATGCTTGCCCAGTTCCAACTATCCGACGAGAATCTTGCTTCCCTATAGTGAGTCGTATTA
TGTAAGGCACATCTCGGATCAAGCTGTCCTCTCATTCTGTGGTCTAACAATTCTCATGCTCCCTTACCAGACTTTCCCTTACATTCGTTCTATCTTCATCTACTTATCCAGCTAGTCTTATCTTCTAGTATCTCTCTCTTATCCGACGAGAATCTTGCTTCCCTATAGTGAGTCGTATTA
TGTAAGGCACATCTCGGATCTTTTCTGACTTTCCCACACTTTATTTCTTCTTTGTCCAGGAAAAAATTTCTAAATTTTACATTTTTCCTAGAATGTCTGGCCCTGAATTCAATTTCTAGTACTGACCTGTTCCCCCACCTATCCGACGAGAATCTTGCTTCCCTATAGTGAGTCGTATTA
TGTAAGGCACATCTCGGATCAAAAAATTTCTAAATTTTACATTTTTCCTAGAATGTCTGGCCCTGAATTCAATTTCTAGTACTGACCTGTTCCCCCACCTCAAAAAAAAAAAAAAAAAGCAGTATCAATGAAAACACTTCATCCGACGAGAATCTTGCTTCCCTATAGTGAGTCGTATTA
TGTAAGGCACATCTCGGATCTAAAACTCCAGATTTGGAGCTCTGGCCATATGGATAATGTCCTTGTGGAGAGATCTGCCCCCCCCCCCTTGCTCTGAGCTCACCCTCATACTGAGGGCAATAGGCAGCACAAAGAGGTCTATCCGACGAGAATCTTGCTTCCCTATAGTGAGTCGTATTA
TGTAAGGCACATCTCGGATCAGATCTGCCCCCCCCCCCTTGCTCTGAGCTCACCCTCATACTGAGGGCAATAGGCAGCACAAAGAGGTCTGCTTTACTACCAAGAGTGTCTTGTGGACAGTCTATAATCTGGATGCAATAATCCGACGAGAATCTTGCTTCCCTATAGTGAGTCGTATTA
TGTAAGGCACATCTCGGATCCTGAGGGCAATAGGCAGCACAAAGAGGTCTGCTTTACTACCAAGAGTGTCTTGTGGACAGTCTATAATCTGGATGCAATACTATTTTTAGGCAGGGCAAAGCCAGGAAGATGGTGAAGCAATCCGACGAGAATCTTGCTTCCCTATAGTGAGTCGTATTA
TGTAAGGCACATCTCGGATCTAAAAATGAAAAAAAAAAAACCATGCAGTAAAATACAAGTCAAGAGGAGAGGGAGAAGGTAATATTTTACATCTTCCACCATCCAGCAAACATTCTAGAGGGGCTGACCTCGCTGGTATAATCCGACGAGAATCTTGCTTCCCTATAGTGAGTCGTATTA
TGTAAGGCACATCTCGGATCGGGAGAAGGTAATATTTTACATCTTCCACCATCCAGCAAACATTCTAGAGGGGCTGACCTCGCTGGTATATCCTTGCTCTCGCCTTCAGATTACTCAGCAGTCTCAGCTGGCTCTAGGATATCCGACGAGAATCTTGCTTCCCTATAGTGAGTCGTATTA
TGTAAGGCACATCTCGGATCGGGCTGACCTCGCTGGTATATCCTTGCTCTCGCCTTCAGATTACTCAGCAGTCTCAGCTGGCTCTAGGATTTGGTTGAAAATAGAGGGAAAACACAAAAAACAAGAACCAACGCAAATGAATCCGACGAGAATCTTGCTTCCCTATAGTGAGTCGTATTA
TGTAAGGCACATCTCGGATCTAAGGGTTCTGCACTCTAAGTGGCCTCTAGATCTGTGCAGCTGCAGGCAATTTGCAGGAGAGGCAGTGTGGTGTGTGGGTCCCTGGCAAGGGATGTTCATTTGAGACTATCCCCTCCAACATCCGACGAGAATCTTGCTTCCCTATAGTGAGTCGTATTA
TGTAAGGCACATCTCGGATCGGATGTTCATTTGAGACTATCCCCTCCAACAGCTTTTGCCATTCATCATTTCCACATCCAGATGGCTCCCATTGTCTATAGATTCCTCTTTTTTTTTTTCTTTTTTTTAGTGCAAAGTGGATCCGACGAGAATCTTGCTTCCCTATAGTGAGTCGTATTA
TGTAAGGCACATCTCGGATCGGCTTCCTTCAGTGATGGACTTATAAACTGTAAGATGAAATAAACTCTTTCCTTCTCCAAAAAAAAAAAATAGTAGTGGGAGACTTCAATACCCCACTCCCATCAATGGACAGATCCTGAATCCGACGAGAATCTTGCTTCCCTATAGTGAGTCGTATTA
TGTAAGGCACATCTCGGATCCTGATACTAGATTTTTTTTTTCCTGTATCAAGCAAGCCTAGAATATCATTTTAGCCCCTCTGGGGAAAACAACAACAACAACAACAACAACAACATCACAAGATGTGTCACATGTGGAAGATCCGACGAGAATCTTGCTTCCCTATAGTGAGTCGTATTA
TGTAAGGCACATCTCGGATCTAAGTGTGCTTTCCCTAACACCAAGGGCTTCCCTATGGTTTCTCTAAAGGCCCTGCAAAGCTGTGTAGCTCCCGCCCCCCCACCCCACCCCCACCCCCACCACCACATGGCTGACCTCTAATCCGACGAGAATCTTGCTTCCCTATAGTGAGTCGTATTA
TGTAAGGCACATCTCGGATCCGCCAACTCTTGCTACTTGTCCCCGCCACGCTCTCCCCTCTACCCCCCTACCCCCCCCCCCCGCCCCTTGCTCTGGGCAGCTTCCGAGATTTACAACCTGCTTGCCCTAGGAATTTTTCCATCCGACGAGAATCTTGCTTCCCTATAGTGAGTCGTATTA
TGTAAGGCACATCTCGGATCAACCCAAAAAGTTGTTCTTTTGATCTGTTTTTTTTTTTTGGGGGGGGAGAATTGGGGTGTGATTTTTTGTTTTGGGTTTTTGTTTTGTTTTGGTTTTTTGGTGTTAGAAAGTGAAATAACATCCGACGAGAATCTTGCTTCCCTATAGTGAGTCGTATTA
TGTAAGGCACATCTCGGATCTAACCTTTATTCTACCTTTCTTGGCTTTGTTTACTGTTATCACTAAAAGGAAGTACATCCATATTTTTATAACCCAAAAAGTTGTTCTTTTGATCTGTTTTTTTTTTTTGGGGGGGGAGAATCCGACGAGAATCTTGCTTCCCTATAGTGAGTCGTATTA
TGTAAGGCACATCTCGGATCTAATGGCATGACAGATAATAAAAGTCAACTTCTAAAAAAAAAAAAAAAGAATCCAATGTCTTTCCAATTTGCATCAGATATTTTTCCAATGAATATCATAATCTTAGTGACACATGGCTGATCCGACGAGAATCTTGCTTCCCTATAGTGAGTCGTATTA
TGTAAGGCACATCTCGGATCATCCAATGTCTTTCCAATTTGCATCAGATATTTTTCCAATGAATATCATAATCTTAGTGACACATGGCTGCTAAAACTTCAACTGCAGGTTTCTTTGCTCTAAACCTTCTTGTCTACTGCATCCGACGAGAATCTTGCTTCCCTATAGTGAGTCGTATTA
TGTAAGGCACATCTCGGATCTCTGTAGCTAAAAAAAAAAAATCTTACCTTCTTGTTCCAGGATAGTATTGAAAAGAAGACATTATCTTCCACACATTTGCTGTGGTAGGTTTGCCCACAAACACATCATATGTACGTAAAATCCGACGAGAATCTTGCTTCCCTATAGTGAGTCGTATTA
TGTAAGGCACATCTCGGATCAATAGGAGAGAAAGCTTTCAAGTTGGCTCACAATTTCCAAAGAAGAAGGTGTATCATGGAGGGCAATACAAGGTATCTTAGTTAGGGTTTTATTGCTGTGAAGAGACACCATGACTATAAATCCGACGAGAATCTTGCTTCCCTATAGTGAGTCGTATTA
TGTAAGGCACATCTCGGATCTTTTTTTCCCTCACATTGCAACCCTTGCCGACTTACCCCATGTGCTTTGCCCCAGACCCTTTCTACCACTGTCTTCGAAAGCAGGAGGCAGCAGATTGCTGAGGCTCCCACGTGGAGGAGATCCGACGAGAATCTTGCTTCCCTATAGTGAGTCGTATTA
TGTAAGGCACATCTCGGATCGATGTAGAGCAGGCGGCTACACCTAGACTCTGTCAGAGAGTGGCAGCCACTGGTCCAAGAAACAGGTCCACAGCAGGATGCCTGGGGATAGAAGCAATGCAGAGTTTTTCAAAGGGTGTGATCCGACGAGAATCTTGCTTCCCTATAGTGAGTCGTATTA
TGTAAGGCACATCTCGGATCCTCCAATGACAAGTCACAAAAATGCCAGCCTTCAAAGAAAGCACCTATTTGTTGCCAAAAGTAACCCTGTTTTCTTGTGGAAACAGGACTATGTGAACACTCACATTCACTTCCTCCAGCATCCGACGAGAATCTTGCTTCCCTATAGTGAGTCGTATTA
TGTAAGGCACATCTCGGATCTTCAAAGAAAGCACCTATTTGTTGCCAAAAGTAACCCTGTTTTCTTGTGGAAACAGGACTATGTGAACACTCACATTCACTTCCTCCAGCTTTTTTTTTTTTTCCTTTCAATTTGTTTTCATCCGACGAGAATCTTGCTTCCCTATAGTGAGTCGTATTA
TGTAAGGCACATCTCGGATCTAAGAGCAGCAGATTGACAAGCAAGTGTCCACAATCAGGAGAAAGACAGTGTGGGAATTAGTGGGGGGCATTCTGAGGTGGGGTAAAGCTAAGAAATTTCCTTCTGCCAAAGCCACCTCTATCCGACGAGAATCTTGCTTCCCTATAGTGAGTCGTATTA
TGTAAGGCACATCTCGGATCCTTGATCAGCCTCATTTACATAGCAAGTTCTCAGCCAACCAGAGTGCACAGTTAGACTTGACTCAAAAAAAAAAAAACCCCACAAACAAACAAGCAAACAAAAAGCACAAGACTGTGTAGATCCGACGAGAATCTTGCTTCCCTATAGTGAGTCGTATTA
TGTAAGGCACATCTCGGATCATCCCCTTCCCCTCCAATATATGATCAAAGTTTCAAATACATAAGATTGACCCAAGTGTTGTTGAACATACCTGTAATCACAGCACTTGGGAAGCAGAGGCAAGAGAATTATTATAAGTTATCCGACGAGAATCTTGCTTCCCTATAGTGAGTCGTATTA
TGTAAGGCACATCTCGGATCTCATATTTTCTTTTCCAAGATTTTGTTTTAGGTTATTTATCCTCAAAAGGTATCTATTAGTCATAAAGCTTCCACTGGTGATCACTCTGTGTGTGTGTAATGTTTCACAAATTTTTGTGTATCCGACGAGAATCTTGCTTCCCTATAGTGAGTCGTATTA
TGTAAGGCACATCTCGGATCTAACTGCCAAGCCATCTCTCCAGTCCAATTTTTTTTTTTCTTCTAGAAACAGCTTTGCTTTGGGATAAGGACAAGAGAGGGAACCACAGAGACGGATGGATTTGAACTCCCCAACTTGCCATCCGACGAGAATCTTGCTTCCCTATAGTGAGTCGTATTA
TGTAAGGCACATCTCGGATCAGCTTTGCTTTGGGATAAGGACAAGAGAGGGAACCACAGAGACGGATGGATTTGAACTCCCCAACTTGCCACTTCTGTTTTACTTCTCAACCAACAACAATGAGGGATCCTCTGTGCAAAATCCGACGAGAATCTTGCTTCCCTATAGTGAGTCGTATTA
TGTAAGGCACATCTCGGATCGAACCACAGAGACGGATGGATTTGAACTCCCCAACTTGCCACTTCTGTTTTACTTCTCAACCAACAACAATGAGGGATCCTCTGTGCAAAGCCAAAACACTTCAGATGAGAAAGGGTAAAATCCGACGAGAATCTTGCTTCCCTATAGTGAGTCGTATTA
TGTAAGGCACATCTCGGATCCAGATTTTTGATTTTGAGGCCATCATGGTCTACAGAATGAGTTCCATGACAGCCTGATAATAAATATAGTTTTTTGTTTTGTTTTGTTTTGATTTTTTTGTTTTTGATTTTTTTTTTTGGATCCGACGAGAATCTTGCTTCCCTATAGTGAGTCGTATTA
TGTAAGGCACATCTCGGATCCTTTAGTCTGTTTTATACCAGTTGAATGTTAGGAATATGATTGCAAATTTTCCCCATAAAAGCCGTACTACATATCAGGCCCTATTCAAGGCACAAAGGTAAAAAATAATAAATTTGTGTATCCGACGAGAATCTTGCTTCCCTATAGTGAGTCGTATTA
TGTAAGGCACATCTCGGATCTAATTGACCACACACTACATCATAACCAAGGTAAGGTGGTATGACTTTATTCTAGGACTCCCCCCCCCACCAAAAAAAAAAAAACCAACCAAACAACCAACCAAATAAAAAACATCTTTGATCCGACGAGAATCTTGCTTCCCTATAGTGAGTCGTATTA
TGTAAGGCACATCTCGGATCACCCTGTCTCAAAAAACCACAAAAAAAAAAAAAAAATCCAACAAAAAATAAGTGTAGATGTGTCGGCCACTGAAACACATAACTTTTGTGGTTGAATTTGATTCCAGGGAAGGAGAGATGATCCGACGAGAATCTTGCTTCCCTATAGTGAGTCGTATTA
TGTAAGGCACATCTCGGATCTAAACTCCACTTTATTTCTCTCTGGATGCCTGCCTTCTACCATCCTTGCCGACATGGACTACCTGATGGTTATGTAATGATGAACCCAAGTGGAAACAGTCTCATTCCTAATTCTCCTCTATCCGACGAGAATCTTGCTTCCCTATAGTGAGTCGTATTA
TGTAAGGCACATCTCGGATCTGGAAACAGTCTCATTCCTAATTCTCCTCTGCTCCTCAAAGGACAAAAAAAAAAAAAAATGGAAATACAGCAAAAATGTACAGATGAGTCATAATTATAAAAATACCAATATCTATAACAATCCGACGAGAATCTTGCTTCCCTATAGTGAGTCGTATTA
TGTAAGGCACATCTCGGATCTAAGACAGGGACTGTTGCTGTTCAGAAAATGAATTTTTTTTTTTCTCAAAGGCCCCACTGATAGTTTCTGTGGTTTCTCTTTTGGAATTTCCCACTGTTCACAGCGAATGTGCCTCACCTATCCGACGAGAATCTTGCTTCCCTATAGTGAGTCGTATTA
TGTAAGGCACATCTCGGATCTTTTCTCAAAGGCCCCACTGATAGTTTCTGTGGTTTCTCTTTTGGAATTTCCCACTGTTCACAGCGAATGTGCCTCACCTTCAGCGGCTATTTTCATATGAGGTTAGGTTTTTATTTATTATCCGACGAGAATCTTGCTTCCCTATAGTGAGTCGTATTA
TGTAAGGCACATCTCGGATCTAATTCAGTGAGTCATGATACAAAAGGAAAAAAAAAAAAACAGGGATGTAGGAAAGAACTTGTTGAAAGAGTGGGAGACAGAAGAAATGGGAGAGAGATAGGAGAAGTTGGGGAGTGAGAATCCGACGAGAATCTTGCTTCCCTATAGTGAGTCGTATTA
TGTAAGGCACATCTCGGATCCAGGGATGTAGGAAAGAACTTGTTGAAAGAGTGGGAGACAGAAGAAATGGGAGAGAGATAGGAGAAGTTGGGGAGTGAGAATAATCAGAAAGCATTATATAAATGTATGGACTTGTCTAAATCCGACGAGAATCTTGCTTCCCTATAGTGAGTCGTATTA
TGTAAGGCACATCTCGGATCTAAGGAATTCATTGCTTTTGGGAAGCTGTCTTTACTAAAACTTGATTCTTTTTTTTTTTTTTCTCTTAGGAAAGACTAATTGAAAAGTACCCTTGACTTTGTATGACTTGTTTTCATTCAATCCGACGAGAATCTTGCTTCCCTATAGTGAGTCGTATTA
TGTAAGGCACATCTCGGATCGTACTTCAAGATCCACTACAAAATTGTAATAAACAAAACAATGTGACAGTGGCATAAAAATAGAACATACAAGAGGAAAGGATAGAGAAAAAAAAAAAAAACAGAAATGACCTCATGCATATCCGACGAGAATCTTGCTTCCCTATAGTGAGTCGTATTA
TGTAAGGCACATCTCGGATCCCTCAGGCCCGTAATTTTTCTGTACATGTAGATATACAAAAGGAGGGAAACAGAAATTGAAAATGAGCTTTTTTTTTTTTTTTTTCCCACGGAGCGTCACTGAGTGTGAGGGTAGCATAAATCCGACGAGAATCTTGCTTCCCTATAGTGAGTCGTATTA
TGTAAGGCACATCTCGGATCAGGAGGGAAACAGAAATTGAAAATGAGCTTTTTTTTTTTTTTTTTCCCACGGAGCGTCACTGAGTGTGAGGGTAGCATAATAAAAATGTCCACAACATCAGGGAGTTTGAGATGAAAAGGATCCGACGAGAATCTTGCTTCCCTATAGTGAGTCGTATTA
TGTAAGGCACATCTCGGATCTAAAAATTGACAAAACTTGATAACTAGTTTTGCTTTTGATGAGCCAGGAGGATCAAAGGCTATTTGTTATCAGTTTATCTGCCTTTATCTGCTACTTCTTCTTCTTCTTCTTCTTCTTCTATCCGACGAGAATCTTGCTTCCCTATAGTGAGTCGTATTA
TGTAAGGCACATCTCGGATCTAATAATTATCACTGACACCACCATCACCCCCCCCCCCACACACACACACACACATACTCATGCATGATATAAGGTATTTCTCTTTGGGAATGGGCAGAGGGCAGTACACTGGGATTCTGATCCGACGAGAATCTTGCTTCCCTATAGTGAGTCGTATTA
TGTAAGGCACATCTCGGATCTAACCTTACTGACTCAGAACTAAGGACATGTCCCTTCCCTACTGAGCCCTTGTCATGTCAGGAAAGTGCTGAGTAACTACTCTGAGCAGAGATTCCATGTTGATTCAGGAAAGGGCAAATATCCGACGAGAATCTTGCTTCCCTATAGTGAGTCGTATTA
TGTAAGGCACATCTCGGATCAAGGGCAAATGGTGGAACCCCAGAAAAAAACACGGGGGTCCGATTGCCAGAACAAATGAGGGGAGGGCACACGGCCACCACCTCCCTCCCCCCCCCCCCCCCCAGCCAGTAAGTCACACCATCCGACGAGAATCTTGCTTCCCTATAGTGAGTCGTATTA
TGTAAGGCACATCTCGGATCATGAAGAAGTTCCCTACTGTGATGAACTCTTGGAATCTGGGGCTACTGTATCACCTAATGCTCAGAATGTCTTTTTTTTTTTTTTCCTTAGCCAAAACTGAAACACTCATGTGTTTCCACATCCGACGAGAATCTTGCTTCCCTATAGTGAGTCGTATTA
TGTAAGGCACATCTCGGATCTAAACTATTCTTCATGCACAGTGTCTCAGAGGATTTTCTGGAGTTTTCATTCAGGACAGAGATATTTTCTGAAGAAGGAACATTTTCTAAAAATTTACAAAGGGGGAAAAGGAACTATGAATCCGACGAGAATCTTGCTTCCCTATAGTGAGTCGTATTA
TGTAAGGCACATCTCGGATCCATTTTCTAAAAATTTACAAAGGGGGAAAAGGAACTATGAGGTAAGAAAAAGAGATGTAATTTTTTTGTAAAGAAGGTTATAGAAAATGTGATTTTTTTTTTTTTTAGATGACAAAGGATATCCGACGAGAATCTTGCTTCCCTATAGTGAGTCGTATTA
TGTAAGGCACATCTCGGATCATTTACAGTGGTGTGTAACTTATCATCACTACCTAACTACAGAACTTTCACATCTTCTGAAACATTACCCATCACCCCAATTCCTTCTAACCCTAAGCAATCCTGTTTTCTGACTCTATAATCCGACGAGAATCTTGCTTCCCTATAGTGAGTCGTATTA
TGTAAGGCACATCTCGGATCTATTGACCTTTCCTAGACACTGAATATAGATGGAATTGTAACCTGTGGTTTTCTGTGTGTTTGTGTTCTCTCCCTCCCTCCCCCCCCCCCCCCCCCCGTCATTGGGGACTGGACCTATGGATCCGACGAGAATCTTGCTTCCCTATAGTGAGTCGTATTA
TGTAAGGCACATCTCGGATCTAATAAAGTGATTAGAATAAACCTACATGGAAATTACAGAATATCAAATAGATTGTAACAGACATAAAATTCTATTCATAACAAAATAATCACAGAAAAAAAAAAAATAAAGAAAAAGAAATCCGACGAGAATCTTGCTTCCCTATAGTGAGTCGTATTA
TGTAAGGCACATCTCGGATCGGGCTGGAGAGCTGGCTCAGGCAGTAAGGTGCTTACTGAAGAATATGAGGTCCAGAATTAGGTGATCTCCATCACCTGTGTCAGAAACCAGGCATTGTGTGACACAGGTTCCTCTTTCTCATCCGACGAGAATCTTGCTTCCCTATAGTGAGTCGTATTA
TGTAAGGCACATCTCGGATCTAAGCTACCACACGGGATAATTGCAAGGATTGTGATGGGCAATCCTATTATCTGCATACTTGCTTCTTTGCAATGTGACTAGGTTTTTTTTTTTTTTTTCCTACCACGAGGTCAAGACTTATCCGACGAGAATCTTGCTTCCCTATAGTGAGTCGTATTA
TGTAAGGCACATCTCGGATCAAGGTAGAGAACAAGAACAAGCTGGCTAGTGAGACTAGCCAAATCAGCAAGCTCTGGGTTTGATTGAGGGATCCTGCCTCACTGACAATGGAAAAGAAAAAAATGGCCACATTCTCATTTATCCGACGAGAATCTTGCTTCCCTATAGTGAGTCGTATTA
TGTAAGGCACATCTCGGATCTAACTAATGCAAGGCTATAAAAAGCAATTGAGCGGCTTGTTTGCAGCAACCTAGATTGCTTGATGCTGTCTGGCCCCACATGTGCAGTTGAAGGTCTGGGGAAGAAACATCTCCAAAAAAATCCGACGAGAATCTTGCTTCCCTATAGTGAGTCGTATTA
TGTAAGGCACATCTCGGATCAAAAAAAAAAAAAATCCAGGTGGAGAGATGAAGGAGGTGGTATAAAGACAGGCAAGTGCCAAGACTGTGCATGCCTTTAGAGCCAAGGCTCAGCGCACAGCTAGCTATGTTGGTCTGACCATCCGACGAGAATCTTGCTTCCCTATAGTGAGTCGTATTA
TGTAAGGCACATCTCGGATCAGCCAAGGCTCAGCGCACAGCTAGCTATGTTGGTCTGACCTCTGGATGTTTATACTTCGGGGCCGACGGCATCTTGAAAGAGGGTGAGTCAGCCTCTCTGCTTTTTATTTTCCCAATGAAATCCGACGAGAATCTTGCTTCCCTATAGTGAGTCGTATTA
TGTAAGGCACATCTCGGATCTAATCGAAATAGAAATCAATCATGAAAATAAGTCTTTTTTTTTTTTCTACTTCAACTGGGACTCCAAAAGTATTAGAGCCTAAAAAAAGATATCTGCTAGATAGCTTACGCACTGATGATATCCGACGAGAATCTTGCTTCCCTATAGTGAGTCGTATTA
TGTAAGGCACATCTCGGATCTAACTGACAGTCCTTTTGCTCAAATGAGCCAGAAGAGCAAGGGACAGTCCAACAGCTACTAATTAGGAAGTCAGATTGCCCCATATCCTAACATCCTTGCTTGCTTACAAGGAAAAAAAAATCCGACGAGAATCTTGCTTCCCTATAGTGAGTCGTATTA
TGTAAGGCACATCTCGGATCGGGACAGTCCAACAGCTACTAATTAGGAAGTCAGATTGCCCCATATCCTAACATCCTTGCTTGCTTACAAGGAAAAAAAAAAAAACTTCAGAAGGAAGTCTTATAACAAGAACATAAAGAATCCGACGAGAATCTTGCTTCCCTATAGTGAGTCGTATTA
TGTAAGGCACATCTCGGATCCAATGATACACTGCATCTAGATTCAATATGATCATGCTTTGCTTACCAGCCTGTAGATGAGCGTTTTTTTTTTTTTCCCAATGATTACAGTTTTGTATGCCATGTTTGGGAGAGATCAGAATCCGACGAGAATCTTGCTTCCCTATAGTGAGTCGTATTA
TGTAAGGCACATCTCGGATCTAAAAAGAAAAAAATGTTTTCTATATTTGGGAGGGAAGCACAATGATACACTGCATCTAGATTCAATATGATCATGCTTTGCTTACCAGCCTGTAGATGAGCGTTTTTTTTTTTTTCCCAATCCGACGAGAATCTTGCTTCCCTATAGTGAGTCGTATTA
TGTAAGGCACATCTCGGATCAAAAAAAAAGAAGGAAGATTGCTTTCTGCTATGACTCTGAGATGTAGACTGACTGCCTGTTTCTATAAATTGAGTTTGATTGAAACACAGCTATGCTTGTGTTCTACACTGCCCAGGACTATCCGACGAGAATCTTGCTTCCCTATAGTGAGTCGTATTA
TGTAAGGCACATCTCGGATCTAACATTGGGCATATAGCACTCTGCGGTAGGATATGGTTTGAGGTCCCACCTAGTGACGTCTTTTTATTTATTTACTTTTTTTTTTTTTTGCCAGATTTCCATCAAATGACGACCCTCTGATCCGACGAGAATCTTGCTTCCCTATAGTGAGTCGTATTA
TGTAAGGCACATCTCGGATCTTCTCATAAATCATCTGTCACCTTAGACCAGGCAGATTGGGACTTTCAGTCCCTGCGTAGGCAAAGATTTGTGCCTCTACTAACCCCAAAGAAGTTGTAGGTGCCAAATCTTCAGCTTCCATCCGACGAGAATCTTGCTTCCCTATAGTGAGTCGTATTA
TGTAAGGCACATCTCGGATCTAACTGCACTTATTCTTTTTGATAAGAGTAAAAAATAATGGCTTCATAGTTCAAGACAGATTTGTCCTCCTATGAATCAATACAGCATTGGGATACATGAAAAAAAAAAAGCCATCAGAAATCCGACGAGAATCTTGCTTCCCTATAGTGAGTCGTATTA
TGTAAGGCACATCTCGGATCGCTTCATAGTTCAAGACAGATTTGTCCTCCTATGAATCAATACAGCATTGGGATACATGAAAAAAAAAAAGCCATCAGAAAAGGGACCACTGAGAACAGACAATAATTCTTTCTTTAGGAATCCGACGAGAATCTTGCTTCCCTATAGTGAGTCGTATTA
TGTAAGGCACATCTCGGATCGGATACATGAAAAAAAAAAAGCCATCAGAAAAGGGACCACTGAGAACAGACAATAATTCTTTCTTTAGGAGAAGGGCTTGAGGGCTGGCATTATTCAACTACAGATCTATTAGCAGAACTATCCGACGAGAATCTTGCTTCCCTATAGTGAGTCGTATTA
TGTAAGGCACATCTCGGATCATTGGCCTCCCAACTGCCTGCCTTCTTAGCTGACATTGGTTTTCTCTCTCTTTTTTTTTTTTTTTTTTTTTTTTTTTTTGAGCTAGTTATCACAGTAGGGGAAGGTGGAGAAGTCCTGCCATCCGACGAGAATCTTGCTTCCCTATAGTGAGTCGTATTA
TGTAAGGCACATCTCGGATCTTTTTTTTTTTTTTTTTTTTTTTTTTTTTGAGCTAGTTATCACAGTAGGGGAAGGTGGAGAAGTCCTGCCAGTCTTTCTCCTGAGCCACATGGTTGCTGGGAAGGTGAGGTTTTGTGTGTATCCGACGAGAATCTTGCTTCCCTATAGTGAGTCGTATTA
TGTAAGGCACATCTCGGATCTAATATTGTAGCAAAAAAAAAAAAAAACATTCCTCCAAATATTCAGTTACATTGAAATCTTTAGGAGAAAGTTATTCATTCTCATTAGAGAGGAAGATGTTTTATTCTAAAGGATCTTCTATCCGACGAGAATCTTGCTTCCCTATAGTGAGTCGTATTA
TGTAAGGCACATCTCGGATCATTCAGTTACATTGAAATCTTTAGGAGAAAGTTATTCATTCTCATTAGAGAGGAAGATGTTTTATTCTAAAGGATCTTCTCTAACATCATTTTGTAGAGTCTTTACATCACCTAGGGCTCATCCGACGAGAATCTTGCTTCCCTATAGTGAGTCGTATTA
TGTAAGGCACATCTCGGATCTAAGTATCAGACAACAAGGACTGCAGAACAAAGCTGCTCTTGCTTTCTGACTAAGAATATATGTTTTTTTTTTTCTTCAGCCATCTACAGTTTTTCTATAACACCAAATTTCTAAGGTGGATCCGACGAGAATCTTGCTTCCCTATAGTGAGTCGTATTA
TGTAAGGCACATCTCGGATCGTATGAGAAGGCCAGGGAGAAGGAACAAAGTGTGGCATCTGAGGCTCAGCCCCACCCACCCACCAAATGAATATATGTAATGTCTCTGTGTGTGTGTGTGTGTGTGTGTGTGTGTGTGTGATCCGACGAGAATCTTGCTTCCCTATAGTGAGTCGTATTA
TGTAAGGCACATCTCGGATCTAATCCCCTGCCAATTTGTTGTTCTTCAGATTGCCAAGAAGAAAAAAAAAAAAAAGATGTGATTAGACTGACTTATAACATCTGGCCTGGTCTTCTCTAATTGCCTCCTAGGATGTTTTGATCCGACGAGAATCTTGCTTCCCTATAGTGAGTCGTATTA
TGTAAGGCACATCTCGGATCAAAAAGATGTGATTAGACTGACTTATAACATCTGGCCTGGTCTTCTCTAATTGCCTCCTAGGATGTTTTGATTCCTGATCCTACCATACCATTTCAATGTTTTCTATAACATGCTGGCCTATCCGACGAGAATCTTGCTTCCCTATAGTGAGTCGTATTA
TGTAAGGCACATCTCGGATCTAACTGTGAGGGTTAGTTTTTTTTTTTTTTTTTTGTCAACTTGACACAAATGTAGTCCCTTCCCCTGGGGGAAAGGAACCTCATCTGAACAAGTGCCCCATCGGAATGTCCTGTGGCAGTATCCGACGAGAATCTTGCTTCCCTATAGTGAGTCGTATTA
TGTAAGGCACATCTCGGATCTAAACTCAAGACTTTGGATTTCTCCAGGTTTTCACTCTTGTGATTTTTCTGCTCTAGGATTTGTCTTGAGTCTATTGCCTTCCTTTTTCTGTCTTTTTTTTTTTCTGCGAAGTTTTTTTTATCCGACGAGAATCTTGCTTCCCTATAGTGAGTCGTATTA
TGTAAGGCACATCTCGGATCTTTTTCAACACAGGCTTTACTTTTGGGTCAGCAATCTCAGTACCACGTTGTTTGCGTTGCTATGGCTGTGAAGTGTAATTTATAGCCAGACATGACAATCCTCCAGCGTTGCTTTTTTTTATCCGACGAGAATCTTGCTTCCCTATAGTGAGTCGTATTA
TGTAAGGCACATCTCGGATCTTTTTTTTCTGCTTAGAATAGCTTTGGTAGTTTGGGGTCTTTAGTTCTTCCAAATGCATACAGATTCTAGGATTGGTTTGTGTGTGTGTGTGTGTTATTGGACTTTTGATGGAGACTATAATCCGACGAGAATCTTGCTTCCCTATAGTGAGTCGTATTA
TGTAAGGCACATCTCGGATCTTTGGGGTCTTTAGTTCTTCCAAATGCATACAGATTCTAGGATTGGTTTGTGTGTGTGTGTGTGTTATTGGACTTTTGATGGAGACTATATTGAATGAGTAGATGGTAACACAGCCATTTATCCGACGAGAATCTTGCTTCCCTATAGTGAGTCGTATTA
TGTAAGGCACATCTCGGATCGGGGGTGGGGGTGGGGCGATGTGTGTGTGTGTGTGTGTGTGTGTGTGTGTGTGTGTATCTTGGCTTTTTCCAGAATAGTCTATCTGGAACCAGCTTTAGTTCCCTAGAGACAAAAAAAAAATCCGACGAGAATCTTGCTTCCCTATAGTGAGTCGTATTA
TGTAAGGCACATCTCGGATCTATCTGGAACCAGCTTTAGTTCCCTAGAGACAAAAAAAAAAAAAAAAAAAAAAAAAAAAGGGATTTCTGCTTTCTCTTCTTCATTGGAGAAGCAACTCCCTTCTAGTCTGCGTTCTTCCAATCCGACGAGAATCTTGCTTCCCTATAGTGAGTCGTATTA
TGTAAGGCACATCTCGGATCTAAGTTGACAACTTCCTTCCCAATAAAAATTCACTTACACCTCAAAAAAAAAAAAAAAAAAAAAAGAGAGACATTCATACAGAAGAGTGCAACCTCACACTCAGAAATCCGCCTGCCTCTATCCGACGAGAATCTTGCTTCCCTATAGTGAGTCGTATTA
TGTAAGGCACATCTCGGATCTAATTCATCCACCTTAGATAGTAGGATTCTGACACTTCTTCCCTGTCCAGTCAATGGATAATTCAGTAGCAGAGATATCTGTGGAGTACTTTTCAATGGTTTGTTATTTGAGCTAGTTTTATCCGACGAGAATCTTGCTTCCCTATAGTGAGTCGTATTA
TGTAAGGCACATCTCGGATCTTGTTATTTGAGCTAGTTTTGCTTTTTTTTTTTTTTTTGGTTAGTTTTGTTGTCGTCGTCGTTGTTGTTTTTCTTTCAAAAAAGCAAATGCAACCGAAAGGAATTTTCTATACCGTGCCAATCCGACGAGAATCTTGCTTCCCTATAGTGAGTCGTATTA
TGTAAGGCACATCTCGGATCTAAAGGGAATGAGTGCTGTGATTGATTTGTGATGCCTGCTTGGGGTATAGAATGGGAAAGTTGGTCAGGTGTGTGCAGCTTACACAATTCTCCAGGGCTCTGTTTATTTGGAAAGAAACAATCCGACGAGAATCTTGCTTCCCTATAGTGAGTCGTATTA
TGTAAGGCACATCTCGGATCGCTTCATTTTATGTATTTTCTTACTCACCCAGGAACATGGGCTGTGGTGTCCTAGGTTTGATAGAGGAGAACCACAGGACCGTAACAAAGACTTGGAACATTTTTTTTTTTTTTTTTTTTATCCGACGAGAATCTTGCTTCCCTATAGTGAGTCGTATTA
TGTAAGGCACATCTCGGATCTTGTTCACATGCCTTTCTTCCCAATGCAGCAAAGAAACCCTGAGTGCAGGAGACCGCAGAATACATGGTACATCCTGCCCCTGGCTTACCTTGTTTGAGTTTATCTGGCAGGCACACTCTATCCGACGAGAATCTTGCTTCCCTATAGTGAGTCGTATTA
TGTAAGGCACATCTCGGATCTGTCAGAAGGTACAAGGGAAAGTCAAAGGCGACTTTTTCATTTTTCAATCCATGTCCATTACTCACCCCAAATGCATGTCACTACTTGGGAAGAAAACTGACTTCCATGGCCAGGGTAGTATCCGACGAGAATCTTGCTTCCCTATAGTGAGTCGTATTA
TGTAAGGCACATCTCGGATCTAAAAAACACCTTCCAAATTCACATAAGATCGTTTGTTTTTTGGGGCGGGGGGGGGGGGGGGAGCAAAATTGACAAAATGCCAGTTGTAAGAACACAAGAACCAGAATTTGGATTCCCAGATCCGACGAGAATCTTGCTTCCCTATAGTGAGTCGTATTA
TGTAAGGCACATCTCGGATCTTGGGGCGGGGGGGGGGGGGGGAGCAAAATTGACAAAATGCCAGTTGTAAGAACACAAGAACCAGAATTTGGATTCCCAGAAAAGCAGAAACCTTCTATAATCTTAGCACTTGGGGGACAATCCGACGAGAATCTTGCTTCCCTATAGTGAGTCGTATTA
TGTAAGGCACATCTCGGATCGGATTCCCAGAAAAGCAGAAACCTTCTATAATCTTAGCACTTGGGGGACAGAAATAGGTGAATCCTTGTCCCCCTAGCCTTGAGAGGCAATAAGCTCCAGATTTGATGAGAGACCCTATCATCCGACGAGAATCTTGCTTCCCTATAGTGAGTCGTATTA
TGTAAGGCACATCTCGGATCTAATAATAAGCTCTCTATGTAAATTTGATGTTTGCTCAAAGATTTCAGTGACTGCACTTTTTTTTTTTTTTTTTTTTTGGCATCGGTTGGAACAGAAAAAAGGTCAAGGAATGGATGCAAATCCGACGAGAATCTTGCTTCCCTATAGTGAGTCGTATTA
TGTAAGGCACATCTCGGATCTTTTTTTTGGCATCGGTTGGAACAGAAAAAAGGTCAAGGAATGGATGCAATTTTTCATGTACCATACAGGTAGGAGATGAGTTTATTCAAAGCTGGTACATTTAGTTCTGATTTTCCTTCATCCGACGAGAATCTTGCTTCCCTATAGTGAGTCGTATTA
TGTAAGGCACATCTCGGATCTAAGAACTAATGCTGTTTTTTTTTTTTTTACTGAAACATGATATTTGCCCATATTTATCAGGCACAGTAAAATGATTTGGTTCATGTACACCTTGCACAATGAACAAATCAGGGTAATAGATCCGACGAGAATCTTGCTTCCCTATAGTGAGTCGTATTA
TGTAAGGCACATCTCGGATCATATTTGCCCATATTTATCAGGCACAGTAAAATGATTTGGTTCATGTACACCTTGCACAATGAACAAATCAGGGTAATAGCGTTTCTATCATCTTAGGTAAGTAGATAATTCTTACTCGTATCCGACGAGAATCTTGCTTCCCTATAGTGAGTCGTATTA
TGTAAGGCACATCTCGGATCTCTTGACAAAAGCCAACAAGAATAACATGAAAGTACCTAACATAACAATAATAGAAATAGAGGAATATAAAGAATTCCATCTCCAAGGCCAAGAAAATATTCTCAACAAAACCTTAGAAGATCCGACGAGAATCTTGCTTCCCTATAGTGAGTCGTATTA
TGTAAGGCACATCTCGGATCTAACAGGAGCTGAGGGTGTCAGTTCCTGGTGGAGGACAGGCTTGGTGTAGGGGGTGGGAGGGGTCTGTTCCCAAACCCACCTTCCCCAAGCCTTTTTTTTTTTTTTTTTTTTTTCTTGCAATCCGACGAGAATCTTGCTTCCCTATAGTGAGTCGTATTA
TGTAAGGCACATCTCGGATCCCAAACCCACCTTCCCCAAGCCTTTTTTTTTTTTTTTTTTTTTTCTTGCAGAATGGCTAAATGAACCAGTTGGTGTAAATTGCTTAGGGAGCCCATGGGATATTTTGTAAATGTCTGTTAATCCGACGAGAATCTTGCTTCCCTATAGTGAGTCGTATTA
TGTAAGGCACATCTCGGATCTAAAATGAATGGCCAGCAGCCATGCTTCATTTTCAGCATCTTGCATCCCTAAAAAAAAAAAAAAATACCACTAGTTGTATAAAGCTTACCCATTTTCCTCTCAATGCCAGCAATTGCTAGATCCGACGAGAATCTTGCTTCCCTATAGTGAGTCGTATTA
TGTAAGGCACATCTCGGATCCTAGTTGTATAAAGCTTACCCATTTTCCTCTCAATGCCAGCAATTGCTAGATCATGTATTCTGTTCAATATATAAGGAGACTCAGATCACTCTTCAGTACCACTAGCATCACATAGATGAATCCGACGAGAATCTTGCTTCCCTATAGTGAGTCGTATTA
TGTAAGGCACATCTCGGATCTAAGTAAAAAGAAAAAGCAGCAGAGTATTTCTTATATGTTTACATGTTGTGTTTGGCTATAGTTTCAAGTGTGTAGATTTCTGAGAATGACTGTGGACTTTCGAAAGACCTGAAAGAATTATCCGACGAGAATCTTGCTTCCCTATAGTGAGTCGTATTA
TGTAAGGCACATCTCGGATCTACATGTTGTGTTTGGCTATAGTTTCAAGTGTGTAGATTTCTGAGAATGACTGTGGACTTTCGAAAGACCTGAAAGAATTTCTTCCCCCCGCCCCCCCCCCCCCACCATACGAATGATAGATCCGACGAGAATCTTGCTTCCCTATAGTGAGTCGTATTA
TGTAAGGCACATCTCGGATCTAAAAGTAAATAAATAAATACCATATCCAAAAAAAAAAAAAAAAAAAACAGCAGCATTTTCTTTCCCAGTTTCCTTCAGTTTACTAACATCTGCATTACCACACTCATTTTCTCAGAAAAATCCGACGAGAATCTTGCTTCCCTATAGTGAGTCGTATTA
TGTAAGGCACATCTCGGATCAAAAAAAACAGCAGCATTTTCTTTCCCAGTTTCCTTCAGTTTACTAACATCTGCATTACCACACTCATTTTCTCAGAAAATAATGCTCACTTCATTTCTTCCAAGGATATAATGTATATTATCCGACGAGAATCTTGCTTCCCTATAGTGAGTCGTATTA
TGTAAGGCACATCTCGGATCTAAGTTCCTTCTCGCTCTGGGGGAATAGCAAGGGGAATAGCAGAAATGTTTTGGGAGTCTCTTGGACAGCCCCGAACAACAAAGCCTTCCAAAGAAGGCTTCTCATGTCTGGTATTGGGGATCCGACGAGAATCTTGCTTCCCTATAGTGAGTCGTATTA
TGTAAGGCACATCTCGGATCAAAGAAGGCTTCTCATGTCTGGTATTGGGGCTTTTGTTAGGTGGTCTCAGCTCTTTTTTTTTTTTTTTTAGGTTTTTCTCTTTGTGTAAGCATTGTCAGCCCAAATGGGGAAAGTTCATTATCCGACGAGAATCTTGCTTCCCTATAGTGAGTCGTATTA
TGTAAGGCACATCTCGGATCTTATTTTGTTCTTTGCATCTGGACGTTCAGAATTATATCTGAAAAATTTCTCTTCCTTTGGACCCACAGATGCCTTAGAAATGTATGACAGCCCCCCCCCCCCAATTAGGACATTTTGTAATCCGACGAGAATCTTGCTTCCCTATAGTGAGTCGTATTA
TGTAAGGCACATCTCGGATCAGTGCAGCATGGTTTTGACTAAACCGTTCAGAGACAATTATCCTGTCACCACACATGCTAATATATTATTGCACAAACTCTTTTTATCCACAATTACAAAGCTCATAAATGTCAAGGGTTATCCGACGAGAATCTTGCTTCCCTATAGTGAGTCGTATTA
TGTAAGGCACATCTCGGATCTAAACTCAAAATATTGGGAATCATAGCAATCTACTGTTCAGTTATAAAGGAAAAAAAAAAAAAAAAACTTCAAAATCACTGTCTCCAAGGCTTGAAGAGACTAAGTGTCAGGAGGAGGAGATCCGACGAGAATCTTGCTTCCCTATAGTGAGTCGTATTA
TGTAAGGCACATCTCGGATCCTTGAAGAGACTAAGTGTCAGGAGGAGGAGTCATAGGGTGGGGGCTATTTTCTCTGAGAAAAAATATGCTCTCCTTGAAGAAATAGAAATGATCAAAGGAACCAGGAAAGTCACACAACTATCCGACGAGAATCTTGCTTCCCTATAGTGAGTCGTATTA
TGTAAGGCACATCTCGGATCATTGCAAAGCTAGGTGCTTCCTCTCCCATTGAGGCTGGGCTGCCCTCTCTAGCCTCAGTATGAGAGGAAGCACCTAGCTTCACAAAGACTTGAAGTTCAGGGGGGGGGGGCACTGAATACATCCGACGAGAATCTTGCTTCCCTATAGTGAGTCGTATTA
TGTAAGGCACATCTCGGATCAAAAAAAAAAAAAAAGAAACCGAAACTACTTAGCTTCTTTAGATCAGATAAAGAACTTCTAGGTTTTCAATATGGCCTATGTTCAGAGCTTGAATTATTCAGAGTAGGTATATTTTAGTAATCCGACGAGAATCTTGCTTCCCTATAGTGAGTCGTATTA
TGTAAGGCACATCTCGGATCTTGTGATTATTGACTTTTCCATATTTTGAACTTCTTGTTTCCCACAAAACAGTATTTTGTATTCACATTTTGATTCTAATCCTCAATGTTCTCATTTTTTCTCTTTCTCACCTTGCAGAAATCCGACGAGAATCTTGCTTCCCTATAGTGAGTCGTATTA
TGTAAGGCACATCTCGGATCTAAAGAGATGATCCCTTCCTCCTCAAAACATTCCTTTCTCCTGATGTATAGAGGATCAAGGGGATCAAGGTTTCCTCAATGCTGCTCTATATTCTCATCACTCTACCTGTCTCCTCCTTCATCCGACGAGAATCTTGCTTCCCTATAGTGAGTCGTATTA
TGTAAGGCACATCTCGGATCGAGGATCAAGGGGATCAAGGTTTCCTCAATGCTGCTCTATATTCTCATCACTCTACCTGTCTCCTCCTTCTTTTTTTTTTTCAAAATCATACCTGTGGTAATGCCACATGGCTTCTTACAATCCGACGAGAATCTTGCTTCCCTATAGTGAGTCGTATTA
TGTAAGGCACATCTCGGATCTGGAGGGCGGTCTAAGTCTGCCTAACAGATGCAAACGGTCCTGTGGCTTCGGTTCCATCTTTGAGTCTCCTAAAAAGATTTGCTATGGCCAACAAAGGAAACTGTCACACCTTTTCCCATATCCGACGAGAATCTTGCTTCCCTATAGTGAGTCGTATTA
TGTAAGGCACATCTCGGATCTTGAGTCTCCTAAAAAGATTTGCTATGGCCAACAAAGGAAACTGTCACACCTTTTCCCATCACCGCTCTAATTTATGCTCAGGCTCCAAGTTTTTTTTTTTTCATATTGATTTGATAATCATCCGACGAGAATCTTGCTTCCCTATAGTGAGTCGTATTA
TGTAAGGCACATCTCGGATCTAAGCTGTCAGCTGGAGTCTGTAGAATGGGGTGACAGTCAAATTTGCAGCAGACTTCCTAACACTGTTTTTTTTTTTTTTTGTCTTTTGTGATTTACTAGCCTTCTAGATTTGTCCATTGATCCGACGAGAATCTTGCTTCCCTATAGTGAGTCGTATTA
TGTAAGGCACATCTCGGATCTTCTCCTGGAGGTGAGCATTCAGCTAATGCTATGCATGGATCTACAGGGCTAGCCTCAGACTTGCAGACCTCTCTACGATGTGCCCTTCTCTGCTCTCACCTCTCCTACTCACTTGCTCTATCCGACGAGAATCTTGCTTCCCTATAGTGAGTCGTATTA
TGTAAGGCACATCTCGGATCTCTACAGGGCTAGCCTCAGACTTGCAGACCTCTCTACGATGTGCCCTTCTCTGCTCTCACCTCTCCTACTCACTTGCTCTCATCGCCCAGCAGGGTGTATTTAGTTTGCATCAGCCGCTCATCCGACGAGAATCTTGCTTCCCTATAGTGAGTCGTATTA
TGTAAGGCACATCTCGGATCTAACTGACTTTTCTACAGAGTAAACTATAATTTCATTGTGACATAAACCCTTTTCTTACCAACTTATTTTTAGTTAGGATGTGTATCACCATATGTTCTGACTAGGTCAAGGGCTGTTATATCCGACGAGAATCTTGCTTCCCTATAGTGAGTCGTATTA
TGTAAGGCACATCTCGGATCTAGTTAGGATGTGTATCACCATATGTTCTGACTAGGTCAAGGGCTGTTATGTTCTTTTTTTTTTTTTTTTTTTTGACTATTTTGTCTCATTTCATGTAGTCCTTGAAAAGACAATCACAGATCCGACGAGAATCTTGCTTCCCTATAGTGAGTCGTATTA
TGTAAGGCACATCTCGGATCTAATGACAAATGAGCAGAGGCAGAACACCACCAGAAAAAAAAAAAAAAAAAAAAAGCCAGACACTTGTAGAGGTCATACAGAAGAGCCAGAACCTCTTGGAATGTACTTAGGATAAATTTATCCGACGAGAATCTTGCTTCCCTATAGTGAGTCGTATTA
TGTAAGGCACATCTCGGATCACACTTGTAGAGGTCATACAGAAGAGCCAGAACCTCTTGGAATGTACTTAGGATAAATTTGTAGAACAGCAAGTTACATAATTTACCTCCAAGGCCCTAAGAATCACCACACACAGCCTAATCCGACGAGAATCTTGCTTCCCTATAGTGAGTCGTATTA
TGTAAGGCACATCTCGGATCAATGTACTTAGGATAAATTTGTAGAACAGCAAGTTACATAATTTACCTCCAAGGCCCTAAGAATCACCACACACAGCCTAACCTACACTGGCTTGGCTTGGTCAGTTACTAAAACTCTGAATCCGACGAGAATCTTGCTTCCCTATAGTGAGTCGTATTA
TGTAAGGCACATCTCGGATCTAAAGGTAACACCAAGAGAAACATGAATCCTCAAAGAAGGGAAATTGATCTTTTCAGCTCAGAAGCTGAAAAATCAAAGAAAAGTATGAAAGGCCAGATAAGTCAAGACCATGGTGATCTATCCGACGAGAATCTTGCTTCCCTATAGTGAGTCGTATTA
TGTAAGGCACATCTCGGATCAGAAGCTGAAAAATCAAAGAAAAGTATGAAAGGCCAGATAAGTCAAGACCATGGTGATCTTGGAGAAAAAAAAAAAAAGACAGAAATTCTCGTACATCACAGCTTTGAATTTCCTGGACCATCCGACGAGAATCTTGCTTCCCTATAGTGAGTCGTATTA
TGTAAGGCACATCTCGGATCTAAGGCATGCTCACATTTGCCAGTAATACCTGAAGCTAAGAGAAATACATAGACTCATATTTTTTTTTTTATGTCTAAGAAAGAAGTAGAAGGGAGGGAAGGAGGGAGGGCGGGAGGAAAATCCGACGAGAATCTTGCTTCCCTATAGTGAGTCGTATTA
TGTAAGGCACATCTCGGATCAGAGATACGGAGGGAGGGAAGGTGGGCCTGAACTTACCAACATCATGATTTTGGACAACAACCTGTATGTTTTTTTGAAGAACCTGACTTTGTTCTTTCATTCTATTTCGTGTGCAGCCAATCCGACGAGAATCTTGCTTCCCTATAGTGAGTCGTATTA
TGTAAGGCACATCTCGGATCCATCATGATTTTGGACAACAACCTGTATGTTTTTTTGAAGAACCTGACTTTGTTCTTTCATTCTATTTCGTGTGCAGCCACTAACTGTGGAATGCCTAATAAATGAATATGGTTGTGTATATCCGACGAGAATCTTGCTTCCCTATAGTGAGTCGTATTA
TGTAAGGCACATCTCGGATCAGTCATCCCTCACGCATGACCGTATGCACTACCAAGGAGCACAGCCATACATTCGACCCTAAAGAAAGAAGCTCAGAGGGAAAAAAAAAAAACCACCTCTGAAAAATACATGCAAAAGCTATCCGACGAGAATCTTGCTTCCCTATAGTGAGTCGTATTA
TGTAAGGCACATCTCGGATCAAGCACAGCCTTTCATTCTCTTTAGGAGGCACATTTTATTCACATGAATAATGCCAGCTTCCTAGAGAGAACAGAAGAGGACAAAATCCCTGTCTTTTAGGTAGGCAATTGGATCATCAAATCCGACGAGAATCTTGCTTCCCTATAGTGAGTCGTATTA
TGTAAGGCACATCTCGGATCCACATGAATAATGCCAGCTTCCTAGAGAGAACAGAAGAGGACAAAATCCCTGTCTTTTAGGTAGGCAATTGGATCATCAAAGCATTTCTTTGATTCCCACAAGTCAGCTTGAATTATTGAATCCGACGAGAATCTTGCTTCCCTATAGTGAGTCGTATTA
TGTAAGGCACATCTCGGATCTAATTGTTTGTATAGGCATAACAAGCCATTGGGTCAGGCTCCAAGCAGTCGGGAGCTGATTGTCAGAGAGGGGAGAGGAGGGGGGCTGTGCTGGGTTGTTGGGTGGTTTTTTTTTTTTTTATCCGACGAGAATCTTGCTTCCCTATAGTGAGTCGTATTA
TGTAAGGCACATCTCGGATCTTTTTGGTTTCTTTGTCTACAACCCTCATCGCTAAGCCTGCCTGTTTTCACTGGGAAAACTGTACTTTTCTTTTATTCATCCTATCTCCTTCAAATACTGACCAACACTCCTAACCCTGCATCCGACGAGAATCTTGCTTCCCTATAGTGAGTCGTATTA
TGTAAGGCACATCTCGGATCTAAATATGTCATATAGGTAATTGAGTTACTATATGTTGTAGCTTCATTAGCTACTAAAAATATTCTCCTAACAAAAACAAATAGAAAACATCATCTTCAAGGTTTTTTTTTTTTTCAGAAATCCGACGAGAATCTTGCTTCCCTATAGTGAGTCGTATTA
TGTAAGGCACATCTCGGATCAAAAACACAGTCAAGCAACAGATAATAGAAAGAACACAGCAAACCCTAAAATGCAACTTATAAAACAAAAAGAAAATGCCTACACACTGAGCAAGATGGATCTTACTACCCTAAATCTATATCCGACGAGAATCTTGCTTCCCTATAGTGAGTCGTATTA
TGTAAGGCACATCTCGGATCTAAAAACCTACTCACAATGAGAAAATGCCCACCACACAGGGATTCCTAACCAAAAAAAAAAAAAAAAAAAAAAAACACAGTCAAGCAACAGATAATAGAAAGAACACAGCAAACCCTAAAATCCGACGAGAATCTTGCTTCCCTATAGTGAGTCGTATTA
TGTAAGGCACATCTCGGATCTAATTCACTGAAAGAAATCGGATCACTCCTCTCAATCAGTATAGCACTTAGCTCACTGACAGACCCAGAGTACAATCTCATTGAAGTGTGAATAAATACGAATAAATTAGACTATGAGGAATCCGACGAGAATCTTGCTTCCCTATAGTGAGTCGTATTA
TGTAAGGCACATCTCGGATCGCTCACTGACAGACCCAGAGTACAATCTCATTGAAGTGTGAATAAATACGAATAAATTAGACTATGAGGATGGTAAATGAAGGGTAGATGCGATTCAGTAAGAAGTTTATTTACCTAGCAATCCGACGAGAATCTTGCTTCCCTATAGTGAGTCGTATTA
TGTAAGGCACATCTCGGATCTTGTCTCCAGTGCCACCAAAAAAAAAAAGAGGCAGAAATTGAAATATTTCCTTCGTGCCAAAAAAACTAAATATTACCTCCCTCACGATTCCATCTATAGTTATGTGAGGGTGATAAAAAATCCGACGAGAATCTTGCTTCCCTATAGTGAGTCGTATTA
TGTAAGGCACATCTCGGATCCAGCCTGCACCCCCCCCCCCCGCCCCCCAAGCAACTTTTGTTGAAAGCAAATAAATGATAACATTATCTCGTAAAACTACTTTTATATGAGAGATGCTTGCTGCGAGGATAGGTGCTGCGATCCGACGAGAATCTTGCTTCCCTATAGTGAGTCGTATTA
TGTAAGGCACATCTCGGATCACATTATCTCGTAAAACTACTTTTATATGAGAGATGCTTGCTGCGAGGATAGGTGCTGCGTGGAGAGAGAGGAGGCAGGGATCCTAGACTCACAGCTGGCTGCTGGTTATGTGTGTGAGTATCCGACGAGAATCTTGCTTCCCTATAGTGAGTCGTATTA
TGTAAGGCACATCTCGGATCGTAGCCTCTTAGGCCATATGAAGCAACAAATGAAAACAATGCTGTGACACATGGTATAGCAAAGTTCAAATAAGGGTGTAAACAATTGTGGTCACCCACCTTTACTGGTCTTTTGTCTCTATCCGACGAGAATCTTGCTTCCCTATAGTGAGTCGTATTA
TGTAAGGCACATCTCGGATCTGCACGGAAGTATTTAGAGGGCATTGGGTTTTTTTTTTTCTATTGTTTTTTTCAAAGTGAAGCTTACTCACATGGTGATACTGATAAAGTTGAATATTCAGCTTCAGATTTTACTAGTTTATCCGACGAGAATCTTGCTTCCCTATAGTGAGTCGTATTA
TGTAAGGCACATCTCGGATCTAATCAAGCACCAATTTCCACGTTTTATAGCTCTTTTGTTCCAAACACAATATGAGGGACTTTTTGTCATGAAAAAAAAAAAAAAAAAAAAGCTTAGATGAGTTCAAAATAGAAGCATGTATCCGACGAGAATCTTGCTTCCCTATAGTGAGTCGTATTA
TGTAAGGCACATCTCGGATCTATGAGGGACTTTTTGTCATGAAAAAAAAAAAAAAAAAAAAGCTTAGATGAGTTCAAAATAGAAGCATGTAAAAAATGTGTCTATTATAATACAAACATACCAATACTTTATTGTGTAGTATCCGACGAGAATCTTGCTTCCCTATAGTGAGTCGTATTA
TGTAAGGCACATCTCGGATCAAAATTTATCGGGGGGGGGGGGGAGGCTGGTGCAGAGACATCAGTCCATTATGATGGGAAGCGTCCCAAAGAACAGAGTAGTTCTGGCATGGTGGCCAGGAAGCAGAGAAAAGGGACGGAATCCGACGAGAATCTTGCTTCCCTATAGTGAGTCGTATTA
TGTAAGGCACATCTCGGATCATGATGGGAAGCGTCCCAAAGAACAGAGTAGTTCTGGCATGGTGGCCAGGAAGCAGAGAAAAGGGACGGACAGAGGATGCAGGAAGGGGACAGGGCAAGGGACTTCCTGAGACATAATTCATCCGACGAGAATCTTGCTTCCCTATAGTGAGTCGTATTA
TGTAAGGCACATCTCGGATCAAATATTTCCTGTAACTAAAAAAAAAAAAGTATTTGTTTAGTATGTGGTGTATCATACTAAATCCTGCTGTATGTATTTTATTTCTTTTTCATGAAAAATACACAAGGTGGATGCACCCAATCCGACGAGAATCTTGCTTCCCTATAGTGAGTCGTATTA
TGTAAGGCACATCTCGGATCTGGTACTGAGAAGCAGGGCTGTTATTATGACAAATCTGACTATGTGATTCTTTGACTTTGGGAACTAGATTTTGGTAGAAAAGTAGAAGAGTTTGGAATTTTGGGATAAGAAATATTACAATCCGACGAGAATCTTGCTTCCCTATAGTGAGTCGTATTA
TGTAAGGCACATCTCGGATCTAAAAGAAAAAAAAAAAATCAAGGATACAATAAAAGCTCTGTGAATACCAAGACAAGAGTCCAGCTCACTGCGCTTCTGCTCACAATGCCCCACCATGCAGCTCCTAACCCCAGTATGGGATCCGACGAGAATCTTGCTTCCCTATAGTGAGTCGTATTA
TGTAAGGCACATCTCGGATCAGACAAGAGTCCAGCTCACTGCGCTTCTGCTCACAATGCCCCACCATGCAGCTCCTAACCCCAGTATGGGAGCTAGGGTATGCAAATGTCCCCAGAGCCCACCCCATCTCACTCTGCCAAATCCGACGAGAATCTTGCTTCCCTATAGTGAGTCGTATTA
TGTAAGGCACATCTCGGATCCCACCATGCAGCTCCTAACCCCAGTATGGGAGCTAGGGTATGCAAATGTCCCCAGAGCCCACCCCATCTCACTCTGCCAATTTTCTGTGTGGAAGGCCTCAGGCCACCACCAGCCCATCCATCCGACGAGAATCTTGCTTCCCTATAGTGAGTCGTATTA
TGTAAGGCACATCTCGGATCACCCAGACCAGGAGGCTCACAACCACCTGTAACTTCAGCTCTCGGGGGGGGGGGGGGGGGGTCCAGCACTCTCTTCCAGGCCCTAGAGGCACCTGTATACATGTACACACAAGTAAAAAAATCCGACGAGAATCTTGCTTCCCTATAGTGAGTCGTATTA
TGTAAGGCACATCTCGGATCTAAAACCTCAATAAGAATTGCAGAACTTGGCTTGAGGCACAGCTCAGCGGTTCAGAGTGCTTGCCCTGCTTCTTCAGAGAACCAAAGTTTGGTTTCCAGAACCCAGACCAGGAGGCTCACATCCGACGAGAATCTTGCTTCCCTATAGTGAGTCGTATTA
TGTAAGGCACATCTCGGATCGGGATGGGGCTCAGGTGGCAGAACGCTTGCCAGGCAACCACAATCCCTAGCACTGCATAAACTAGCCATGGTAGCATACACCTGCAATCCCAGCAATTGGAAGGTGCGGGCAGGGCAGAAATCCGACGAGAATCTTGCTTCCCTATAGTGAGTCGTATTA
TGTAAGGCACATCTCGGATCACTAGCCATGGTAGCATACACCTGCAATCCCAGCAATTGGAAGGTGCGGGCAGGGCAGAAAGGTCCAAAAAAAAAAAAAATAATAATAATAATCAACATCATCCAAGGCTACATAGTAAGATCCGACGAGAATCTTGCTTCCCTATAGTGAGTCGTATTA
TGTAAGGCACATCTCGGATCACTGTGTCTCAGTAAGATTTCATAGCACTAAGTCCTAGCAGCCTTATTGAGTAAAGCAAACTTGGGTGATTTTTGCCTTTTTTTTTTTTTGGTAGAAATTTGAATGAGTTACAAACACATATCCGACGAGAATCTTGCTTCCCTATAGTGAGTCGTATTA
TGTAAGGCACATCTCGGATCTAATAATTACTCAAGGGTAATGGGTGTCACCCTCTACTGTATGTTACCCTGTGTAATGGCGCCCACACAGGGAACTCAGATAGAGAAGGTAGCACAGCAGTGGCTCTCTCAGTATCAACAATCCGACGAGAATCTTGCTTCCCTATAGTGAGTCGTATTA
TGTAAGGCACATCTCGGATCGATACTGAGCGGTGGGCAAGCATCTCCAGACCGCTCAAAGCAAATGGGCAGAAGCCAGGAGTTCTCTATTTGGAATATATACTATATACAGAATACTATATACAAAAAAAAAAAAAAAAAATCCGACGAGAATCTTGCTTCCCTATAGTGAGTCGTATTA
TGTAAGGCACATCTCGGATCGAAGCCAGGAGTTCTCTATTTGGAATATATACTATATACAGAATACTATATACAAAAAAAAAAAAAAAAAAACCAAACAAACAATGAAACTACACTTATCCAAGCTGAGACTAAGAGCTTATCCGACGAGAATCTTGCTTCCCTATAGTGAGTCGTATTA
TGTAAGGCACATCTCGGATCAGTGGCTCTAAATTGGATATAATTGTTAGTTTTTTTTGGCAAAAAAAAAACAAAAAAAAAAAACAAAAAAAAAACACACACACACAAACAAACCAAACCAAAAAAAACTTTCCCACCTTGATCCGACGAGAATCTTGCTTCCCTATAGTGAGTCGTATTA
TGTAAGGCACATCTCGGATCTAAATACCTAATAAAAAATGGAAAAAAAAAAAAAGAAAGAAAAGAAATAAGCACACCTCCAGGGGTGTCTGCAAAGGGGTTCTTCTGAGATGCTTACATCATGAGGGGCTCTGCGCTAAGATCCGACGAGAATCTTGCTTCCCTATAGTGAGTCGTATTA
TGTAAGGCACATCTCGGATCCACAGCATTCACTGTAAATAAATTTCATAAAATGACTAAAAGAGTTGTCTTTAGTGATTGATATCTGCTAAAAACAGACTGGGAAATTATTTCTTTTTTTTTTTTCCATTTTTTATTAGGATCCGACGAGAATCTTGCTTCCCTATAGTGAGTCGTATTA
TGTAAGGCACATCTCGGATCGATATTGAATGAAAATTTTTCTGAAGATGTCACAGCATTCACTGTAAATAAATTTCATAAAATGACTAAAAGAGTTGTCTTTAGTGATTGATATCTGCTAAAAACAGACTGGGAAATTATATCCGACGAGAATCTTGCTTCCCTATAGTGAGTCGTATTA
TGTAAGGCACATCTCGGATCTCTTATGTGTCTTGATTGTTTTTTTTTTTTTTTTTTTTTTTTTTGTCTCCTTCAGAGCAAGGTCTGAACAAAGCTCTAACATGTAATGTGGGAGGAAGTTTGAAGTTTTCAGTATATTTAATCCGACGAGAATCTTGCTTCCCTATAGTGAGTCGTATTA
TGTAAGGCACATCTCGGATCTAACAGTCCAGTTAGGACAGGAAGGGACTGAAGTTTCCAAATTTCCAATAAAGACAACCAAAGGAGATTCTGATTCTGATTTAGAAACCTGATGCTGGGTTGGTTTTTTTTTTTTTTTTTATCCGACGAGAATCTTGCTTCCCTATAGTGAGTCGTATTA
TGTAAGGCACATCTCGGATCGATGCTGGGTTGGTTTTTTTTTTTTTTTTTTTTTCTTTTTTCTTTTTTCTCAAAGGCCCAGTCAACAGACCTTACCAAATGGAGCAGGTGTGAGCCATGACTCTTGAAACACGTCTGAAAATCCGACGAGAATCTTGCTTCCCTATAGTGAGTCGTATTA
TGTAAGGCACATCTCGGATCTAATTTTGCATCTACCCTGTATTCTGTGTGTGCTGTTCCAAGCTGTGAAAGAAGTCCTTTGGAATTCAGCGTTCTTACTTGTGAAGAGCAAGTCATCTCCATCTTTGCAATGTGAACTTTATCCGACGAGAATCTTGCTTCCCTATAGTGAGTCGTATTA
TGTAAGGCACATCTCGGATCAGCTGTGAAAGAAGTCCTTTGGAATTCAGCGTTCTTACTTGTGAAGAGCAAGTCATCTCCATCTTTGCAATGTGAACTTTCTATGTTCTTGAGTATACATGCAGATACTCAGAAAAAAAAATCCGACGAGAATCTTGCTTCCCTATAGTGAGTCGTATTA
TGTAAGGCACATCTCGGATCAAAGATGATTTTCTTCTATTTTTTCTGTTCTTACCTATTTGTCCTTCCTGGGTCTTTTTTTTTGTCTTTGAGGAGGAATTGTCACAAATGCACTGAAGGAGAAATCAGAAAGCAATGACAATCCGACGAGAATCTTGCTTCCCTATAGTGAGTCGTATTA
TGTAAGGCACATCTCGGATCCTGTCTCCTTCTAGCCCTTATTTGTTTTTGCTCTTCATGTTAGCTTGAACTTGAAGTCAACATCTTTTTTTTTTTTTCTAAAGCTCTGAGGAATTGCTGAGACCCCAGGGGTGTTTCCTTATCCGACGAGAATCTTGCTTCCCTATAGTGAGTCGTATTA
TGTAAGGCACATCTCGGATCTAATGTCTTCTCGGTGGGGGGTGTGCATCTTGCCCCACAGCACGCTTCTCTTTTTCCTCTTTGCTCCCGTCATTTTTTCAGATTTTCAGATTCCCTCCTGTAGTAGTCAACTTCTTCAAGATCCGACGAGAATCTTGCTTCCCTATAGTGAGTCGTATTA
TGTAAGGCACATCTCGGATCCAAGGGAGAGAGAAAAAAAAAAAATCGTTGGAGAACACCTCCTTTCGATGCCAGGCTCCAAATCGTCTGTGGTTTACAATGTCAAAGCTATCCAGAAAATAAATGTGAGAGAGAGAGAGAATCCGACGAGAATCTTGCTTCCCTATAGTGAGTCGTATTA
TGTAAGGCACATCTCGGATCTAAGAGCTAGGGTTTTAGGGTAGGGAGCAGCAGAAACTGGCTCTGACACTGTAGCCCAGGCTGTTCTGGAATTCTCTATATAACTCAGTTTGACTTTGAATCTGACCTCGCTCACTCTCCATCCGACGAGAATCTTGCTTCCCTATAGTGAGTCGTATTA
TGTAAGGCACATCTCGGATCTAATTAGTCATAGGATATTTTCTCATACAATGTAATAGGAGTAGAGATCCCCTGCTCTCCTTCTTTTCCTCCCATTTCCTTCTCTTTCACCTCAGTTCATCTCCTTTCCCATTTGGATGCATCCGACGAGAATCTTGCTTCCCTATAGTGAGTCGTATTA
TGTAAGGCACATCTCGGATCTTCTTTTCCTCCCATTTCCTTCTCTTTCACCTCAGTTCATCTCCTTTCCCATTTGGATGCTTCCAAGAAACAGCTTATGCTTAGGGAGTTGAGAAGGGGGGGGGGGGGGTGTGGGAGTGGATCCGACGAGAATCTTGCTTCCCTATAGTGAGTCGTATTA
TGTAAGGCACATCTCGGATCTAACTGTGGGCTTGGCAAACTTGGAAAGGCTCTATTCAAGCAAGCAGAAAACAAGCCACAAACTTATTCCACAGCAAAATGCACTTGCTAGATGCCAACACACCACACATTTCAACAGTGATCCGACGAGAATCTTGCTTCCCTATAGTGAGTCGTATTA
TGTAAGGCACATCTCGGATCAACTTATTCCACAGCAAAATGCACTTGCTAGATGCCAACACACCACACATTTCAACAGTGTGCCTTGCCCTCCTCCATTCAGCCCCCCCCCCCCCCAGAGAAGTGGAGGAGGAGACAGAAATCCGACGAGAATCTTGCTTCCCTATAGTGAGTCGTATTA
TGTAAGGCACATCTCGGATCTAATGTATAACTTGGGTGAATGATTCAGGGGGAGAAAAGGCAATGAATATTATATTGTAATTATAGCAACCATTATATCTATACCAGTGTAAGTAAAAAAAAAAAAAAAAAAAAAAAAAAATCCGACGAGAATCTTGCTTCCCTATAGTGAGTCGTATTA
TGTAAGGCACATCTCGGATCAAAACAGGCTTCATGAAGGCAGATGTTCAGAGGGACATGAACATTGCCATTCTGAGCCCTGACATTATACATTTCCTTTGTGTGTTTAGCTTTGGCACATTGAGGTATATAGTACCATAAATCCGACGAGAATCTTGCTTCCCTATAGTGAGTCGTATTA
TGTAAGGCACATCTCGGATCTCTGAGCCCTGACATTATACATTTCCTTTGTGTGTTTAGCTTTGGCACATTGAGGTATATAGTACCATAAAAGTTACAGCAGAGCTGTGACACCCACTAGGGCCTGAATCTTTTTTTCTTATCCGACGAGAATCTTGCTTCCCTATAGTGAGTCGTATTA
TGTAAGGCACATCTCGGATCGAATGTGCCTGTGGTGTCTCAGGTCAACCTCACCCCTTGTAAAAAAAAAAAAAAACTGCACATAGAGACTTGGTCTGGGATCTAAAAATACAGCAAGCCGCAGTGTTCGGACACTTTGTAATCCGACGAGAATCTTGCTTCCCTATAGTGAGTCGTATTA
TGTAAGGCACATCTCGGATCGTGCATTGGACTGGGTCATCTTTCACTGGAGTGAGGGCCTAATCACCAAGTCTGAAAGTCCATCACTAGTCTTGAGTATAGCACATGAAAGACACTGTTACTCTGTCTGCCCTGGGGAAAATCCGACGAGAATCTTGCTTCCCTATAGTGAGTCGTATTA
TGTAAGGCACATCTCGGATCGTGAGGGCCTAATCACCAAGTCTGAAAGTCCATCACTAGTCTTGAGTATAGCACATGAAAGACACTGTTACTCTGTCTGCCCTGGGGAAATTTTCAGCATGACAACCAAATGGTTCCTTCATCCGACGAGAATCTTGCTTCCCTATAGTGAGTCGTATTA
TGTAAGGCACATCTCGGATCTAATTCTGATTTATTGTGGAGGAATGGGAAAGGAATGTTCTAATTGGTTTGGTTTTGTTGTTATTGCCAGAATGACATATTCTTGCCCCCCCCCCCCACCAAAATAAAAGTCATGTAGGGATCCGACGAGAATCTTGCTTCCCTATAGTGAGTCGTATTA
TGTAAGGCACATCTCGGATCTTATTGCCAGAATGACATATTCTTGCCCCCCCCCCCCACCAAAATAAAAGTCATGTAGGGAAGAAATGGCAAGTGTTTATTTCAGCCTGCTATTCTAGATCACACTCCATCATTGTGAGGATCCGACGAGAATCTTGCTTCCCTATAGTGAGTCGTATTA
TGTAAGGCACATCTCGGATCCCCCCCCACCAAAATAAAAGTCATGTAGGGAAGAAATGGCAAGTGTTTATTTCAGCCTGCTATTCTAGATCACACTCCATCATTGTGAGGAAGTCAAATCAGGAACTTGGGGCATCATGCATCCGACGAGAATCTTGCTTCCCTATAGTGAGTCGTATTA
TGTAAGGCACATCTCGGATCCTGCTGTATTGAAAAGCTGGTTCCAGAGTTGGAGAGTTTCTGTCCTATGTCAGGTGAGCCACCTGATCTTGTTGGAGAAAGCAAAAAAAAAAAAAAAAAAAGCAAGGCAGAGCAGCTATTATCCGACGAGAATCTTGCTTCCCTATAGTGAGTCGTATTA
TGTAAGGCACATCTCGGATCACATCCTCAACCCATATTTTAGACCATGCTCAATACCAGGATTTTTTTTTTTTTGCAGATAATACATTTTATTTTCCTGTGAAGACTCATACAGAAAACATGTAAAGGAGTATCAACATGATCCGACGAGAATCTTGCTTCCCTATAGTGAGTCGTATTA
TGTAAGGCACATCTCGGATCTACTCACGAAACAGATGAAAAATTAGCCTGGGTCTGGATGCATTAGAAAAATTGCCATTATTTTATCATAAAAGTCTTACAGGGGAGCAGCAAGGAAGATAGGCATGGAAGTAGGAGAAAATCCGACGAGAATCTTGCTTCCCTATAGTGAGTCGTATTA
TGTAAGGCACATCTCGGATCATGCATATAAATAGATAATTACATATAAAAAGTAATATTTGAAGAATTTCTAGGAATAGTCTCTCACAAAAAGAGCCCCCAGATCACCATTTCTAGCTTCTCTGCAAGGCTGCCTCACAGATCCGACGAGAATCTTGCTTCCCTATAGTGAGTCGTATTA
TGTAAGGCACATCTCGGATCAGATCACCATTTCTAGCTTCTCTGCAAGGCTGCCTCACAGTAACCAGGATTTTTTTTTTTTTTTACTGTGTATCATCTGAACTATCTTTTAGTAAGCAATTTCAGGTAACATCGTAATGTATCCGACGAGAATCTTGCTTCCCTATAGTGAGTCGTATTA
TGTAAGGCACATCTCGGATCAAGTAAGTGCTTGACTAGATAGCACCAAGCCTAGGTCTACCCCCCCCCCCACCCCAGTGCTGCATAAAACTGGGTGTGGCAGCACATGCCTGCCATCCCTGCACCAAGGAGGTAGAGACTATCCGACGAGAATCTTGCTTCCCTATAGTGAGTCGTATTA
TGTAAGGCACATCTCGGATCCATCCCAGGGTCACGTGCGAGCTCGACCAGAGCGCTACAACTTACAACAGGCCTTCAAGCCTGGAGCTTGCCTTTGGAGTCAAGAAGTCTTGACAGAGGGGCTGAGGGTGTGGCTCAGTTATCCGACGAGAATCTTGCTTCCCTATAGTGAGTCGTATTA
TGTAAGGCACATCTCGGATCCTTACAACAGGCCTTCAAGCCTGGAGCTTGCCTTTGGAGTCAAGAAGTCTTGACAGAGGGGCTGAGGGTGTGGCTCAGTTGGTAGTGTGATTGCCTGGGATAAAAGAAGCCCTAGGTCTAATCCGACGAGAATCTTGCTTCCCTATAGTGAGTCGTATTA
TGTAAGGCACATCTCGGATCTAAAGCAACAATGATTTTGATTTAGACCAAATATCAGACACACAGGCCAATGGAACAGGCTAGGTTTGCTGAAATAAACCAACACATTAGAGCCAACTGTTCTCAATAAAAGTACCCAAAATCCGACGAGAATCTTGCTTCCCTATAGTGAGTCGTATTA
TGTAAGGCACATCTCGGATCTGGAACAGGCTAGGTTTGCTGAAATAAACCAACACATTAGAGCCAACTGTTCTCAATAAAAGTACCCAAAATACTGAAAAAAAAAAAGATAGTTTATTCAATACTCCTTTATCATACGTTATCCGACGAGAATCTTGCTTCCCTATAGTGAGTCGTATTA
TGTAAGGCACATCTCGGATCTAAGCAACATCTGCTATTACTGATGGGTGAGCCACAACTCCTGTAATTATCCCTTTATAGCTAATGAGTTTTATGTCAAAGCAGCTTACATGAGCTTTTCACCATTAGAGGCACCCGTCTATCCGACGAGAATCTTGCTTCCCTATAGTGAGTCGTATTA
TGTAAGGCACATCTCGGATCGAGAGGGCCATGTGCTATGACCATAACATGTATTTTTAGGATTATAGTACCTTACTAGCCCCCTCCCCAAAATCATCACTTCTGGGGAGTTGGCCACTGTTTTTTTTTTTCGTTGATTATATCCGACGAGAATCTTGCTTCCCTATAGTGAGTCGTATTA
TGTAAGGCACATCTCGGATCTAAAGGCGTGCGCTACCACTGCCTGGCGATGAGGGCATTTTTTTTTTTTTTTTATCATTTGGGAGCCATCAAATAAGGGATGTGATAAGATCTAGAAGACTTGGCTTAGTGACAGCAGGAATCCGACGAGAATCTTGCTTCCCTATAGTGAGTCGTATTA
TGTAAGGCACATCTCGGATCTTTATCATTTGGGAGCCATCAAATAAGGGATGTGATAAGATCTAGAAGACTTGGCTTAGTGACAGCAGGAAGTGATCAAGGTTAGATAGTCAGAGGTCAGTCAGGCTGGCCAGTTAGTAGATCCGACGAGAATCTTGCTTCCCTATAGTGAGTCGTATTA
TGTAAGGCACATCTCGGATCTAATTGACTCTGATACAGGAGATGGAGCCCAGTGCTTTGCTCATGCTAAGCAGTTGCTCTGGCACAGGGCCGTGTGTCCTATTTTAGAGGAATGTCAAAGAACTGTTTATTTAGCTTGGTATCCGACGAGAATCTTGCTTCCCTATAGTGAGTCGTATTA
TGTAAGGCACATCTCGGATCATCCAGAAGGGACCACGGTGGAGTACAAGTCAGAGCACTTCTGAGCATCACCTGGGGGTGAGGTTGATTATAGCAGCTCAAAGGACCAGTGCCAGGATTGTGCTCAACAAATATGAGGAAATCCGACGAGAATCTTGCTTCCCTATAGTGAGTCGTATTA
TGTAAGGCACATCTCGGATCCTGAGCATCACCTGGGGGTGAGGTTGATTATAGCAGCTCAAAGGACCAGTGCCAGGATTGTGCTCAACAAATATGAGGAAAAAAAAAAAACATTTCTGTTACTTTTCTGTGTGGTAGAAAATCCGACGAGAATCTTGCTTCCCTATAGTGAGTCGTATTA
TGTAAGGCACATCTCGGATCTGGGCTCCTTTGCAGCATTTTTGCAAATATTTTGTTTTTTTTTTTCTTGATCCTTCACCATCTTTCCTCTTCCTTGCCCCCTCCTGTAGCCATCCAGATGTTCTCCTTCCTTTCCCAATAATCCGACGAGAATCTTGCTTCCCTATAGTGAGTCGTATTA
TGTAAGGCACATCTCGGATCGCGCCCCCCTTTTGTAGCCTTCTTTTGTACTCTGACTTATAAACTATTTCTCGATGGTGTTCTGCTTTCTCGTTTTATGAATTCTTTTCCACATACATATATATATACACGCATCACAGGATCCGACGAGAATCTTGCTTCCCTATAGTGAGTCGTATTA
TGTAAGGCACATCTCGGATCTCTGACTTATAAACTATTTCTCGATGGTGTTCTGCTTTCTCGTTTTATGAATTCTTTTCCACATACATATATATATACACGCATCACAGGCAGAATTCATCTTTCTGAATCCTGTAACTTATCCGACGAGAATCTTGCTTCCCTATAGTGAGTCGTATTA
TGTAAGGCACATCTCGGATCTAATCCAGTCCTTAGCTTCAGATGTCAACCCCCCCCCCCCAGGATGGGGAGTAGGGCAGACCAGGCTCCTCTTACGGTATATAATAGGAACTGCCAATCATGTGATCTATAACCCACAGAATCCGACGAGAATCTTGCTTCCCTATAGTGAGTCGTATTA
TGTAAGGCACATCTCGGATCGTAGGGCAGACCAGGCTCCTCTTACGGTATATAATAGGAACTGCCAATCATGTGATCTATAACCCACAGACTCCAGGAATCTTCAGTGAAAATTGAAGTTCATTATACAGCAAGAAGTCTATCCGACGAGAATCTTGCTTCCCTATAGTGAGTCGTATTA
TGTAAGGCACATCTCGGATCTAATCTAAAAACTTCTCAGTAGGCTAAGGTACTAGGACATCAGATTGAAAAAAAAAAAAAACCAGAGAACCAACATATGTACACACAAACTCCCTAAAATGCAACATTGTAATTCACAAAATCCGACGAGAATCTTGCTTCCCTATAGTGAGTCGTATTA
TGTAAGGCACATCTCGGATCAAAAAAAAAAACCAGAGAACCAACATATGTACACACAAACTCCCTAAAATGCAACATTGTAATTCACAAAGCAGGTTTATAATACCAAAATAAATATAAACAAATATTAGAATATCAAGTATCCGACGAGAATCTTGCTTCCCTATAGTGAGTCGTATTA
TGTAAGGCACATCTCGGATCTAAAAACATTTATCATAAAGGAAAGCAAAAACAAAATATACATAGTTGAAGAGTGAAGGGCTGAAGAGACACATGGTTAGTATTGGAAAGCAGGGCCTCTGTGTCAGTACCAGAGAAAGTATCCGACGAGAATCTTGCTTCCCTATAGTGAGTCGTATTA
TGTAAGGCACATCTCGGATCCATAGTTGAAGAGTGAAGGGCTGAAGAGACACATGGTTAGTATTGGAAAGCAGGGCCTCTGTGTCAGTACCAGAGAAAGTAGGCACACACTGAAAATGTCTATGGGGGGGGGGGAGAGGTATCCGACGAGAATCTTGCTTCCCTATAGTGAGTCGTATTA
TGTAAGGCACATCTCGGATCGGTGGCACTCAGGATATTCTCATTGACAAAAGAGATCATTTTTTCTGAGTCCCGAAGGAAGGGAAAGATTTCAAAACAGAAAAAAAAAAAAAAAGAATAGCTGAAATGCAGGTCAACAGAATCCGACGAGAATCTTGCTTCCCTATAGTGAGTCGTATTA
TGTAAGGCACATCTCGGATCGAAGAGCTACTTTACTACCAACATGCATCCAACTTGTGAGTTTGAATGTCCGACACATCTGAGATGTGTCAGTGATGGGCAGGAGAATTCAAAGGAGAAAAATCACAAATAGGGCCTTCAATCCGACGAGAATCTTGCTTCCCTATAGTGAGTCGTATTA
TGTAAGGCACATCTCGGATCCAAACTGAGCAAGAATACAGTTTAGGAGAGAATGAACAACACCCCCCCCCCCTATGTTACTCTCTGTGGTTATTTCTTCAGATTAGGATAGCCAAAGGCAAGGGGCCTGTGCTGAAATGTATCCGACGAGAATCTTGCTTCCCTATAGTGAGTCGTATTA
TGTAAGGCACATCTCGGATCTAATTTAGGATTCTATCTTTGTTCAATGAAAGAAAAACCATTCTTTCTCAGTCTCTTTGCTTCTAATACTCCAGACCGAGAGGTTTTTTTTTTTTTCATCTTTGACTGTAATATAAATGAATCCGACGAGAATCTTGCTTCCCTATAGTGAGTCGTATTA
TGTAAGGCACATCTCGGATCAAGAATTTCCACTTTTGAAGTTTATCCAAACTAAAAAAAAAAAAAAAAATCAATCCATTTGTGTAAGGTGGGTATTGCCCTTGCTTGTACATTCCTGTGGTTTCACACTTTCTACTACAAATCCGACGAGAATCTTGCTTCCCTATAGTGAGTCGTATTA
TGTAAGGCACATCTCGGATCATCATATTCCTTTACCTTTGAACTCACCTCACTCCACTTGGACCTTCATGACTCCTATGAAAAGTCTACACAGAAATTCCACTGTTCCCATAGTTTGATTTAGATAATTTTAGTTAGTTGATCCGACGAGAATCTTGCTTCCCTATAGTGAGTCGTATTA
TGTAAGGCACATCTCGGATCCTGCTCCACTTTGTCCCTGCACTTCTTGTAGGCAGGACACATTTGGGGTCTAAGGTTTTGTGGATGGGCTGGTGCCTGGACTATTTTTTCTTTTCTTTTCTTTTCTTTTTTTTTTTTTTTATCCGACGAGAATCTTGCTTCCCTATAGTGAGTCGTATTA
TGTAAGGCACATCTCGGATCTAAAGGCATGTTCAGCTTGGACTTTTTCTTTTTCTTTCTTTCTTTCTTTCTTTTTTTTTTTTTTTTTTTTTGAGAACTGTGCTCATGATTTTTACAGTTTCATTGTAGGAACCTATCTTCATCCGACGAGAATCTTGCTTCCCTATAGTGAGTCGTATTA
TGTAAGGCACATCTCGGATCGCAGAGGCAGGTGGATCTCTGAGTTCCAGGCTAGCCTGGTCTACAAAACCAAAAGCAACAACAGCAACAACAAAACAAAGGACTTTTTTTTTTTTTTTTTTTTTTTTTTTTTGGTTTGTTATCCGACGAGAATCTTGCTTCCCTATAGTGAGTCGTATTA
TGTAAGGCACATCTCGGATCTAAGGAAGGAAAAGTGTGTTTGGGCCCCCAGGTTTGAAGGTACAGACCATGATGGCCCAGATGGCCTGGTGGCAGGAACGTGAGGCAGCTGCTCACATTGCATCTGCAGCTGAGAATCGGATCCGACGAGAATCTTGCTTCCCTATAGTGAGTCGTATTA
TGTAAGGCACATCTCGGATCCATCTGCAGCTGAGAATCGGAGAAATGGGGGCTAGCGCTCTGCTTGCCTTCTCTATCCTCAGTCCAGGCCTCGGTGGGATGAGGCTGTTGACATTTAGAGCGATTCCCCCCCCCCCCACAATCCGACGAGAATCTTGCTTCCCTATAGTGAGTCGTATTA
TGTAAGGCACATCTCGGATCCTCAGAAATCCACCTGCCTCTGCCTCCCAAGTGTGCGCCACCACTGCCCAGCTTTTTCCCTTTTCTTGCAGAAAGTTTATCTAATGGATTTTTCAGTTCTGGCCCAAGTGGGTTTTTTGTATCCGACGAGAATCTTGCTTCCCTATAGTGAGTCGTATTA
TGTAAGGCACATCTCGGATCTAAAGTCTGCAAAGGATGTTTAGGCTCTGGGTGGGTTACTATGCCAAGGTATAGAAGGGATCTGAGAATCTGCTGACTCTGGTAACTACAAGAGGGATGCAGAGCTCCACGGGCACCCAGATCCGACGAGAATCTTGCTTCCCTATAGTGAGTCGTATTA
TGTAAGGCACATCTCGGATCTCTGAGAATCTGCTGACTCTGGTAACTACAAGAGGGATGCAGAGCTCCACGGGCACCCAGAGACAATTGAACTGTTACTTTCATCTTAGAAATATTGTCTACAGACGTATTTTTTTCCCTATCCGACGAGAATCTTGCTTCCCTATAGTGAGTCGTATTA
TGTAAGGCACATCTCGGATCTTCTTATGATGTACACATGGCAGATGGATAATGCTGAACCTGACACAGGATATGTGACTATAGCCTGTACCTAGAGTTTTGTAATTTTAGGTCTAGCTTAGGTATTGAGAATGCAGGAGCATCCGACGAGAATCTTGCTTCCCTATAGTGAGTCGTATTA
TGTAAGGCACATCTCGGATCCTAGAGCCGTCTGCTGCTGATTTTCACTGGTTCGACCTTTTTTTTTTTTTTTTTTTTCTTTCTTTCTTTGATGCATTACCTTGGAAGAGGTATTTTTCTTCTCCCCATCACTATAATAGAATCCGACGAGAATCTTGCTTCCCTATAGTGAGTCGTATTA
TGTAAGGCACATCTCGGATCTTCGACCTTTTTTTTTTTTTTTTTTTTCTTTCTTTCTTTGATGCATTACCTTGGAAGAGGTATTTTTCTTCTCCCCATCACTATAATAGATATGATAATAAATAGCATTTGTCACATGTAATCCGACGAGAATCTTGCTTCCCTATAGTGAGTCGTATTA
TGTAAGGCACATCTCGGATCAGATACAACAAGATGTTTATAGAACATAATAAGAATATCCAAAGGCAACCACCTAAAGAAACTATCAAATGATAAAGGGAAACTTTGTCCTGTGGAAAAATACCAACTAATAAATAGCAAATCCGACGAGAATCTTGCTTCCCTATAGTGAGTCGTATTA
TGTAAGGCACATCTCGGATCTCCATTGTGCTTGCTGTTCTCTGCAGGGTCAGGGAGAAACTGTTCACAGTGTCTTGAGCAGTCAGAACTTACTGGATGCCACCACGGGAATGGTATCTTCCTCAAGTTCCCTGTGTCCTTATCCGACGAGAATCTTGCTTCCCTATAGTGAGTCGTATTA
TGTAAGGCACATCTCGGATCAGGGAGAAACTGTTCACAGTGTCTTGAGCAGTCAGAACTTACTGGATGCCACCACGGGAATGGTATCTTCCTCAAGTTCCCTGTGTCCTTGATTCTTTTTTTTTTTTTTTCCATTTTTTAATCCGACGAGAATCTTGCTTCCCTATAGTGAGTCGTATTA
TGTAAGGCACATCTCGGATCACAATAATCTCATTCTCTGTGCCTGTCATGAGGATGACTGACATAATTGTAAAGATAAGGAGTGGTTGGGTGGGTGGGTGGAGAAATACCCTCATAGAAGCAGGGGGAGGGGAAATAAGAATCCGACGAGAATCTTGCTTCCCTATAGTGAGTCGTATTA
TGTAAGGCACATCTCGGATCTAAAAAAATAATTGGAACTCATTTGAGCACTTTTGTTTCTCCTGAATACTGATTGGTTTTCAAATGCATGAAAGTGTAGAACGAATTAGATGCTTTTTTTTTTTTTAGATTTTACTCTTCATCCGACGAGAATCTTGCTTCCCTATAGTGAGTCGTATTA
TGTAAGGCACATCTCGGATCTTTTTTTTTGACTAACACTGGCCTACTCCAGTCATTGGTCATGTATATGTGGGTGATTGTAAATAAGGTCTGGCACAAAGGTGTTGCAAAGATTGTCTGCAGTATTGCAGCAGATGGATGATCCGACGAGAATCTTGCTTCCCTATAGTGAGTCGTATTA
TGTAAGGCACATCTCGGATCCATGGGTAGCAGTAGTTATCCTCTCCCTTTGATTTTTCCCTACCACTTACAAAGGAGATGCTTCTCTTAGTACCATTCAACTGATGGATTTCTAATCCTGTTATAATTTTCAACTCTAATATCCGACGAGAATCTTGCTTCCCTATAGTGAGTCGTATTA
TGTAAGGCACATCTCGGATCTAAAAATTGCTGTTCTAAGAAAAATGTGTGTGGATGTGTGTACATGCGCATGTGCACCCCCCCCCCCACTGCTTAGTCTGTTTAGTGTTACTTTTATGTATATGGTTTCAGGGCTGATCTATCCGACGAGAATCTTGCTTCCCTATAGTGAGTCGTATTA
TGTAAGGCACATCTCGGATCTAAAAAAAAAATCTCACAACAGCCCCTACTAAAAGAAAATATGTGTGAATGAGCTGAAGGGCACATGGATAAAATTTCCACTAAAATATACATCATTTAGACTGTGGGGGGTAGTGTTCTATCCGACGAGAATCTTGCTTCCCTATAGTGAGTCGTATTA
TGTAAGGCACATCTCGGATCGCACATGGATAAAATTTCCACTAAAATATACATCATTTAGACTGTGGGGGGTAGTGTTCTTGGAAAACCATGTTCCAAGTTTTACCAAACCTAAACTTTGGGGAACAAAAAAAAAAAAAAATCCGACGAGAATCTTGCTTCCCTATAGTGAGTCGTATTA
TGTAAGGCACATCTCGGATCAAAAAAAACAGTTTCAGAGTGTTGACAACCAATAACACAGTGAAGCTCACTGTCGGAATACAATTTGAGTGTGGTTAGCTGACAGTTTGGAAAGCCTGTGGTATGGCCTCTGATGAGTCAATCCGACGAGAATCTTGCTTCCCTATAGTGAGTCGTATTA
TGTAAGGCACATCTCGGATCTGAAGCTCACTGTCGGAATACAATTTGAGTGTGGTTAGCTGACAGTTTGGAAAGCCTGTGGTATGGCCTCTGATGAGTCAGCAGTTCTGGCCACCTACAGTTTGAGTGTATTCTGACTGCATCCGACGAGAATCTTGCTTCCCTATAGTGAGTCGTATTA
TGTAAGGCACATCTCGGATCTACATTTTTCAAGTTATTTATCTTTTTTTTTTTTTTTTTTTTTTGGCAGAAGTGGAGGTAAAATTTTTACAGAAAACACCGTCTAAGTAGATCAAAGCAATAAGAAATTCTTCCAGGGAAATCCGACGAGAATCTTGCTTCCCTATAGTGAGTCGTATTA
TGTAAGGCACATCTCGGATCTCTTCTCCCTGGTACGATTATCACTGGGTTCAGAGAGTTTAGACACATAAAGTACTTATAATCGTGCCTGACTTATGATTCTCCAGGAATCATCTTGTATGTTTGTTTTCATGATGCTATATCCGACGAGAATCTTGCTTCCCTATAGTGAGTCGTATTA
TGTAAGGCACATCTCGGATCTAATGTAAAAAAAAAAAAGCCATGACTGAAAAGAGGAGAAGAAGGAATGGTATATAGAATAGTTGATGGAGAAAAGAGAACCAGGAAATGGTATAATAATAATATTATAATAATATAATCATCCGACGAGAATCTTGCTTCCCTATAGTGAGTCGTATTA
TGTAAGGCACATCTCGGATCAATATTATAATAATATAATCTCAAAACAAAAAGTAAAAAACGGTACTAAAATGACTAATCCTAATATTACTGCAATACTAATTGCAGAAGTGTATGTAAAGGGCTAGAAACTCAGCTGTAATCCGACGAGAATCTTGCTTCCCTATAGTGAGTCGTATTA
TGTAAGGCACATCTCGGATCTCACTTGTGCTTATTGAGGCAAATAGACTGTACTTGGTGAGACTTGAGCATCCTAAACCTGTTCTATGTGACCTTGGACTTACAGAACTGCTTAGTAAGAGCTATCCGTTTGCAGATGGGATCCGACGAGAATCTTGCTTCCCTATAGTGAGTCGTATTA
TGTAAGGCACATCTCGGATCACCTTGGACTTACAGAACTGCTTAGTAAGAGCTATCCGTTTGCAGATGGGTTGGAGAATGGAGGCAGATGAAATAACAAAAAAAAAAAAAAAAAATGATGGTTTTCGGAATTATTTGGATATCCGACGAGAATCTTGCTTCCCTATAGTGAGTCGTATTA
TGTAAGGCACATCTCGGATCTAAAGGGGAACATAAAATCAGGGCTAAGGACTATGTTAGGCACTTTTTTTTTTTTCAACAGGAGGCTATTCTAAAGAAAAAAAAATAAGGAGGAAAAGGGTCAAGCAATCATCAGATGGTATCCGACGAGAATCTTGCTTCCCTATAGTGAGTCGTATTA
TGTAAGGCACATCTCGGATCAAAAATAAGGAGGAAAAGGGTCAAGCAATCATCAGATGGTCCTGGAGAAACTGAAAGAGGAGAGAGCAATCACAAGTTCTAAGTGTCCAATTCCAAATGTCTAATCCATCGAATGGCCTGATCCGACGAGAATCTTGCTTCCCTATAGTGAGTCGTATTA
TGTAAGGCACATCTCGGATCTAAAAGGAGTTGGGACCATATCACAAGTTATAGTTTTAGATAGCCAGGTCCCTTGCAGCTTATTGTACGCTGCTGAGGGAGGGTTCCTAGAAGTAAAGCCTAACAATAGCTTTTGACTAAATCCGACGAGAATCTTGCTTCCCTATAGTGAGTCGTATTA
TGTAAGGCACATCTCGGATCCATTCATGGGGTAGAAGATTATTATCGAGTATATACAATGAAATGAAAAAAAAAAAACCCTTTTCAATTGACATTTCTCAAAAAGACATACAAGTTGCTGATAACTAGTTTTTTACACTTATCCGACGAGAATCTTGCTTCCCTATAGTGAGTCGTATTA
TGTAAGGCACATCTCGGATCATATACAATGAAATGAAAAAAAAAAAACCCTTTTCAATTGACATTTCTCAAAAAGACATACAAGTTGCTGATAACTAGTTTTTTACACTTTCATCAGTCTTACTTATCAGAACATAAATAATCCGACGAGAATCTTGCTTCCCTATAGTGAGTCGTATTA
TGTAAGGCACATCTCGGATCTAAATGAGAGGAGGAAGAGGAGGAGAAGGAGCAGGAGGAATTCTAGGAAAGGGTGATCAAAATATATAAAATTCTCTTTTTAGTCAGAGGGATGTAAGTTATGTAAAAGATAACAAGGTTATCCGACGAGAATCTTGCTTCCCTATAGTGAGTCGTATTA
TGTAAGGCACATCTCGGATCTAACAAGGTTTATTTTGCTTTTTTTTTTTTTTTTTAGTTTTCTAAGTCTGTCATGAATCTTTGTTTTGTTTTAGGAGTGGATATGTACATAAGATGCAACTGAGTCTAAGTATATAACATATCCGACGAGAATCTTGCTTCCCTATAGTGAGTCGTATTA
TGTAAGGCACATCTCGGATCTAAAGTTACAAGTGTTTGTAAGCTTCTCAGTATAGGTCGTTAGAATCAAACTGCAGTCCCCTGCCAGAGTAAAAATGCTAATAACTGCTGAAGCATCTCTCCCCTTGCCTTATATGTCTTATCCGACGAGAATCTTGCTTCCCTATAGTGAGTCGTATTA
TGTAAGGCACATCTCGGATCTAAAAATACACTTGAAATCCATTACAGTCCTGCAAGAGCAGTGCCCTCACCTGACTAAAATCCCACAAAAATGACCAAAACTATTGTAGAATGTGCTATGCAGGTAGCAATTAGTGAGGGATCCGACGAGAATCTTGCTTCCCTATAGTGAGTCGTATTA
TGTAAGGCACATCTCGGATCATGTGCTATGCAGGTAGCAATTAGTGAGGGCAAAGGTAGAAATGGCAGACAAGTAAGGAAGGGGGGGGGGGGGAGTCAAGCAGGAGAAACAAAGCTAAGGAGACAAAGGAGAAAGAAATGATCCGACGAGAATCTTGCTTCCCTATAGTGAGTCGTATTA
TGTAAGGCACATCTCGGATCCATGGAGAGAAGAGAGCAATGGAAAAGAAATAAGCAGAAAAGGAGAGACTGCACAAAGTGAAAAGAAAAGCAAAGGGATGGGAGACATACTTGCAAAATATGTGACACGAAGTGACCTCCATCCGACGAGAATCTTGCTTCCCTATAGTGAGTCGTATTA
TGTAAGGCACATCTCGGATCCCTATTCAATGTAGAACTTGAAGTCCTAAAAAATAAAAAAAAAATAAAAAAAAAAGAAAAAAAAAAAAAGAACTTGAAGTCCTAGCCAGAGCAAGTAGACAACAAAAAGAGATCAAGGGGATCCGACGAGAATCTTGCTTCCCTATAGTGAGTCGTATTA
TGTAAGGCACATCTCGGATCGCTTTTGAAACCTCACAACCAACTCCCAGGGGCACACTTCCTCAAAAAAAAAAAAAAATTACACCTGCTCCAGCAAGTTTACCCCTCCTAATACTTCTCAAGTAGTGCCACTTCCTGTTTATCCGACGAGAATCTTGCTTCCCTATAGTGAGTCGTATTA
TGTAAGGCACATCTCGGATCTAAATATTGTCACAGTGGGAAGCATGGCAGCATATGGAAATATATGGTGCTGAAGGAGAGGATGACAATTCTACACCCAGATCCTCAAAAAGCAAGAAGAGAGCAATTGGCAGTGCTTGGATCCGACGAGAATCTTGCTTCCCTATAGTGAGTCGTATTA
TGTAAGGCACATCTCGGATCTAATCAACTACAAATCTATCTTGAAGACTATAATATAGTCCTCTGAATGGCTACGGAAGCTGAGAGGGAGAGAGGGAGAAAAAAAGAGAAAGGGGGGGGGGGGAAATTTGTGTGTTACTTATCCGACGAGAATCTTGCTTCCCTATAGTGAGTCGTATTA
TGTAAGGCACATCTCGGATCAGGGGGGGGGGGGAAATTTGTGTGTTACTTGTACTGTGTTTGTGTGTAATTGTGTTTGTATGTTTTTCAGTGATGAGTTGACATATGCCAAAGTAACACCCTCAATGCCACTTCTACTAAATCCGACGAGAATCTTGCTTCCCTATAGTGAGTCGTATTA
TGTAAGGCACATCTCGGATCTAAGACACAGGACCCAGACCATACTTGGCATTGGGGTTGTGCCCTGAGTAAAAGATCTTTTCTGGGAGTGATTCTTCTTTATACGTGCAGAGCTGGGCATCTTCAGTATTGGAAATGCAGATCCGACGAGAATCTTGCTTCCCTATAGTGAGTCGTATTA
TGTAAGGCACATCTCGGATCACTGGACCATGTGGGCTGTTCATCTTTGTTTTCCTAAGTTAGTTCTGTTACCTAGATAAAAGAGAAGAGGCCCCATTGCCATGTCCACATGCGGCTAAGGGTGGTAAGGTTTTTTTTTTTATCCGACGAGAATCTTGCTTCCCTATAGTGAGTCGTATTA
TGTAAGGCACATCTCGGATCTCATGTACTTCCTCTCCATGTCTGAGCATCTTTTGGAGAAAGAACTCTTCAGATCCTTTTACATCCTCACTGATTACAGTGAACAGTGAATAGTATGAAAACGAATGTGGAGACAGACAGATCCGACGAGAATCTTGCTTCCCTATAGTGAGTCGTATTA
TGTAAGGCACATCTCGGATCAAATAATAATTACATTTTCCCCTTCTATTTCCTCCAGATCCTCCTATGCAACCCCTTGTTCTTTTTCAAATTCATGACCTTTTTGTTGCTGTTTTACACACATACACACACACACACACAATCCGACGAGAATCTTGCTTCCCTATAGTGAGTCGTATTA
TGTAAGGCACATCTCGGATCGAAAAAAAAAATCCAAAAAAAAAAATAAAAAATAAAAAAGAATATTATATTTTTAGTGGAAAGTACAGAGGAAAAATGGGATTTACCCACCTGTCAATGTAAAGGAAAGATGACTATAGTATCCGACGAGAATCTTGCTTCCCTATAGTGAGTCGTATTA
TGTAAGGCACATCTCGGATCTTATATGGCTCATAGTTGACTGGTGTTCATAGTTGGCATTCACTGCATCTTTATTCAATAAGTACAACAATGAAAAAAGGTCCCTTCAGGTAGCAAAGCTCACACTTTGTGCCCTAGTGCATCCGACGAGAATCTTGCTTCCCTATAGTGAGTCGTATTA
TGTAAGGCACATCTCGGATCACCCTCTGAAATTTACTATTTGAATCATACTCCAAATTCCAACTAAATAAATTCTTACATTTTTTTTTTTGCAAAGAAAATTTGTTCTGAATTTTTCAAAGTATGTTCAGGAATCCAGTGATCCGACGAGAATCTTGCTTCCCTATAGTGAGTCGTATTA
TGTAAGGCACATCTCGGATCTAAAATCTACTTTGAAAATTTTCTCATTGATTTTTTTTTTTTTTTTTTTTTTCCTACTGCCAATCTTAGAAGTCAATACTTTTGGGATACACCTGTTTCGGTTCTTGAGTATGTTTGTTTATCCGACGAGAATCTTGCTTCCCTATAGTGAGTCGTATTA
TGTAAGGCACATCTCGGATCTAAATGCACTTGGCTAATATGAAACTGATTAGCACCCAAGGCCAGGGCATGGTGCTACCCACCTGTAATGTAGGTCTTCTTCCCTCAGTCATCTTTTTTTTTTTCTGGTGCACTGCTTTCATCCGACGAGAATCTTGCTTCCCTATAGTGAGTCGTATTA
TGTAAGGCACATCTCGGATCGGCTCAGGCTCTAACAGTTGATAAAGTTGATAAACTACAAAGCTTCTGTAATACAAAGGTCACTGTCAATAAAAAAAAAAAAATTGCAGAGTGAGAATCTTTAGTAAACCTACATCTGATATCCGACGAGAATCTTGCTTCCCTATAGTGAGTCGTATTA
TGTAAGGCACATCTCGGATCCTGCTTTTCTACAGGAGTTGGTCTGATTGTCTGAAAGTCCAGTTTCAGAGGAACTGAGACTCTCTTCTGACTTCTGAGGGCACCAGGGACACATGTGGTGCAGAGACCTGCTCATAGGCAATCCGACGAGAATCTTGCTTCCCTATAGTGAGTCGTATTA
TGTAAGGCACATCTCGGATCAGTTTCAGAGGAACTGAGACTCTCTTCTGACTTCTGAGGGCACCAGGGACACATGTGGTGCAGAGACCTGCTCATAGGCAAAAAAAAAAAAAAAAAAAAAAATCTGTTCACATAACTTTTATCCGACGAGAATCTTGCTTCCCTATAGTGAGTCGTATTA
TGTAAGGCACATCTCGGATCGTACCCCCCCCCCCAAGCACTGTGGATGTGTTCTCTGCTTTTCCCCATGATTTTATTTTTATTTCATATAAACTAGGCTTTAGCAAATTTATCGATATCAAATGTAATACTTAGAATTGCATCCGACGAGAATCTTGCTTCCCTATAGTGAGTCGTATTA
TGTAAGGCACATCTCGGATCTAACTGAGTGAGGAGAAGCCAAAAGAAAAGCAGGTTTGAGAACACTGGGAGCGGAAATTCCCATGGCCAACTGGTTTTTCTAATGGGCAACCATTAGAAATGTGGGGATAGTGAATGGGCATCCGACGAGAATCTTGCTTCCCTATAGTGAGTCGTATTA
TGTAAGGCACATCTCGGATCAACACTGGGAGCGGAAATTCCCATGGCCAACTGGTTTTTCTAATGGGCAACCATTAGAAATGTGGGGATAGTGAATGGGCAGCTGAATCTCAGGAGCCTGGTCCAGGCTGATGTTATAACATCCGACGAGAATCTTGCTTCCCTATAGTGAGTCGTATTA
TGTAAGGCACATCTCGGATCTGTGGAGAGATAAATAAAAGGATGGGCGGGGGGGGGGGGAGAGGGAGAGAGAGAATGAATAAATGGAAGGACTGAGTCCTGGCTCAGACCATGATTTCTATGTCAGAAGAGAAGGCGGCAATCCGACGAGAATCTTGCTTCCCTATAGTGAGTCGTATTA
TGTAAGGCACATCTCGGATCTAACTATGCTACAACTGGGTGGAGGCTTTTTTTTTTTTTTTTTTTTTTAGTTTGTTTTTGATGCCCTGTGTGTAGTACCTAGACCTTTATCTAGATCTCTCTAGGAAGTTCGGCACAGATATCCGACGAGAATCTTGCTTCCCTATAGTGAGTCGTATTA
TGTAAGGCACATCTCGGATCACTGTAATAATTCATTACAGAAAGCAGTGAATGATACTATGAAAACCATGGGGAACAACTGCCATAAGAGATGAGAGAGAAATGGCTCTTCATGTTGATTAGTTCAAGGGAAGAGTCCATATCCGACGAGAATCTTGCTTCCCTATAGTGAGTCGTATTA
TGTAAGGCACATCTCGGATCTGTTATTGTGATTATTGTTGTTGTTCATGGTGATGTTGGTAGTTCTTTTTCAGCTCTCAAAGACTAAACAACAAACCAAAGACTACATATGGAGGGTCACATGGCTCCAGCTGCATATGTATCCGACGAGAATCTTGCTTCCCTATAGTGAGTCGTATTA
TGTAAGGCACATCTCGGATCTAAGTGGCCAGGAGAAAAAAAAAAACTTGGATAGTTTTATATAGGCTATATCTCTAGGAACACAACAGAAACCCTTTTTCCTGTAGATTGTTTTGTTGCTGTTGTTGTGATTATTGCTGTATCCGACGAGAATCTTGCTTCCCTATAGTGAGTCGTATTA
TGTAAGGCACATCTCGGATCAGGTAAGATAATGAATGTTTTGGGTTTTTTTTTTTTTTCCTAAATGAAGCCTACAAATCCATGAGCATGGATGATCTCTAAATCTTCTGATATCTCCTTCAAGTTCTTTCCTCAGTGTCTATCCGACGAGAATCTTGCTTCCCTATAGTGAGTCGTATTA
TGTAAGGCACATCTCGGATCGTACAAAACATTATTAGAAACTGTAAACTATAGTTTTATACTGTGGGTAGCAAAGTGATTTAGTAACTGACAAATAATGAAGAGATGAAAAGAAAATTGATTGTATAAAAACATACTTTCATCCGACGAGAATCTTGCTTCCCTATAGTGAGTCGTATTA
TGTAAGGCACATCTCGGATCAGGTTGGGTGCAGTGTGGCGTCAAGTATTCAATTCTAAAAAAAAAAAAAAAAAAAAAAATGAAAGTAGTGGTGACATAGGCACTCTCTTCAGTGACAGAGGAAGTATGAATCCGTCAAAAATCCGACGAGAATCTTGCTTCCCTATAGTGAGTCGTATTA
TGTAAGGCACATCTCGGATCCACAAATAACAACCATTCCTGGACAATAGCGTGTGTTACGGTTACTAAGAGAGCTCATATGTATGGATTCTGTGATTATTCTTCTGGAGATTTAGCATCATGAATTCAACTAAAGTGATCATCCGACGAGAATCTTGCTTCCCTATAGTGAGTCGTATTA
TGTAAGGCACATCTCGGATCAAATCCACACAAAAGAAATCTCTTTGGGCTTTCAATTTTATATGGATGTAAACCAGCTGTAAACATTCCCACTTACTGATTCCAGACATTCCTAGGGCTGCAACTGTAAACTGTGTCCAGATCCGACGAGAATCTTGCTTCCCTATAGTGAGTCGTATTA
TGTAAGGCACATCTCGGATCCCTAGGGCTGCAACTGTAAACTGTGTCCAGGTTTCCTGGTGTCTTTTTTTTTTTTTTTTTTTTTTTTGAGATACAGTGTTTTGATTCCGTAGAACAATAATTTGACTTATGTTCTCTCGTATCCGACGAGAATCTTGCTTCCCTATAGTGAGTCGTATTA
TGTAAGGCACATCTCGGATCTAAAGAGGGCACTACAGAGTCCAGATGGTGACATCAGCAAGCCAGGTCTTAGGATCTTTGCTTTACAAGCTAGAACACGTGTCTGTCTGTTTTTTTCTTTTTTTTTTTTTTCTTTTTTTTATCCGACGAGAATCTTGCTTCCCTATAGTGAGTCGTATTA
TGTAAGGCACATCTCGGATCTAATGACATCTAACTTTTTTTTTTTTAGAAAGTGGCTGTTTATGTATACTTGGGAAAACAAGCTAGTAAACAGAACCACCAATCTGTTTTGTACCACAAATGCTCCAAGAATTCATTTTCATCCGACGAGAATCTTGCTTCCCTATAGTGAGTCGTATTA
TGTAAGGCACATCTCGGATCTGCTCCAAGAATTCATTTTCATTTTCCTAAGAAATCTTCTCTCACTAATAATTCTAGTTTGGTCAAAATGATTATTTCAATCACTAAACATTGAGAAATCCACTTACCCCATTGAGGAGTATCCGACGAGAATCTTGCTTCCCTATAGTGAGTCGTATTA
TGTAAGGCACATCTCGGATCCCAAAAATACATTCCATGCACAAGAGAATGTTATGACATACAAACTATCCTCATGCACACTTAGAGACTTTGCTAAGGTAGATCACACGTGTCTTAGTTAGGGTTTTATTGCTGTGAACAATCCGACGAGAATCTTGCTTCCCTATAGTGAGTCGTATTA
TGTAAGGCACATCTCGGATCTAATCTTCCTAGCCAGCAACGGTGTGGGTATCATTGTTATTCAATTTTTTTTTTTTTTTTTTTTTTGGATAAAGAAACTACTGCTCAGAGAGTTTTCATACTTGGCTCAGGCCACAAAGCATCCGACGAGAATCTTGCTTCCCTATAGTGAGTCGTATTA
TGTAAGGCACATCTCGGATCAAAGAAACTACTGCTCAGAGAGTTTTCATACTTGGCTCAGGCCACAAAGCAGGTAAGTAGCCAGCTACCCAAAGGCAGTGCGTAGCCTGGGCTTCGGATAGGTTCCTAGCTCTATTCCTTATCCGACGAGAATCTTGCTTCCCTATAGTGAGTCGTATTA
TGTAAGGCACATCTCGGATCCTTTCAGAAGAAAGTAAAATAAAAAACCAAAACTGTGATAAATAGCTTACAACATGTAGGACTGAACTTTCTGAAACCCCCCCCCCCAATGGCATTCAAAGCCATTCACCAGATGAAATAATCCGACGAGAATCTTGCTTCCCTATAGTGAGTCGTATTA
TGTAAGGCACATCTCGGATCACAGAGAAGACAACTAAAACACTTGCATGTCCACCATCCAACATAAGTGTTAGAATTTCACTCCTGCCAGGCACCTTGGAGAAATACAGATGCAGATCTGTAGCTGGTGTACAATAAGAAATCCGACGAGAATCTTGCTTCCCTATAGTGAGTCGTATTA
TGTAAGGCACATCTCGGATCAGTGCAATAAGAAAACAATACAAATGGAATTATTTTCACAATCAAACTGCTTATCATAGTTCATTCAAAGACAAAATGTAAAAGCATTTCACTTTTTTTTTTTCATGGTAACACTGCAATATCCGACGAGAATCTTGCTTCCCTATAGTGAGTCGTATTA
TGTAAGGCACATCTCGGATCCGTCTTTTCAATTGAGCCCTGAAATACCCAAACTCACCCAAGGAAATTACTTAGTGACGCGACATAAAAACAGTGTACTTATTTTATTGAGGTGTTATTCCACTGGATGCTTATTTTCTAATCCGACGAGAATCTTGCTTCCCTATAGTGAGTCGTATTA
TGTAAGGCACATCTCGGATCGACTCCTTAGCATAATCTTCAATGCCTGTCCTTTGACCCAATGAACTTGGGCAGTTATAGTACTATCACTGATTTTTTTTTTCCTTTTTGAAAAGACCTCTAGGAGTTGTCATGATATATATCCGACGAGAATCTTGCTTCCCTATAGTGAGTCGTATTA
TGTAAGGCACATCTCGGATCGATTTTTTTTTTCCTTTTTGAAAAGACCTCTAGGAGTTGTCATGATATATTCTGTTTTTTTTTTTTTTTTTTTTTTTTTTTTTTGGCGCGTTCACATCCAGAGGTCTAGGCCCCTGATAGATCCGACGAGAATCTTGCTTCCCTATAGTGAGTCGTATTA
TGTAAGGCACATCTCGGATCTATCCTTCTGGTATACAAATCAAAACTGCCTAGCATATGACAAAAAGCAAGATCAGGAAATGAAATAAAAAAAAAAACAAGATCAGGAAAAAAGGAAAAATTGGAAGGCAGGGAAAGGGAATCCGACGAGAATCTTGCTTCCCTATAGTGAGTCGTATTA
TGTAAGGCACATCTCGGATCAAAATGGCAGCCTTAGAATACAGGGTATACTCAGGTGGAAAGAGTGTCTGAAGAATCCCATCAGAATTGTGCAGGGGCTACGTATGAGTAAAAATACAATTCCTACAAGAACCATTTCCTATCCGACGAGAATCTTGCTTCCCTATAGTGAGTCGTATTA
TGTAAGGCACATCTCGGATCTAAAGGAATAAGGATTATACAGTTTTTTTTTTTACACCATTAGCATTCTGGTTAGCAACATATGTTTCTGATGGAACTGCCAAGTGACATACTATGTGTTCTATGGTGGTGGAATATAAAATCCGACGAGAATCTTGCTTCCCTATAGTGAGTCGTATTA
TGTAAGGCACATCTCGGATCTAAATGAAAAAAAAAAAAGAAAGAAATGGTGTGTGTCCGTATTTGAAGGCGAAAGTTGATGTCAGGTGTCTTCCTCTGCTGCCTCCTACTGTAATTTTTTCAAGATTTTCTTTTTCTGTAATCCGACGAGAATCTTGCTTCCCTATAGTGAGTCGTATTA
TGTAAGGCACATCTCGGATCGTCAGGTGTCTTCCTCTGCTGCCTCCTACTGTAATTTTTTCAAGATTTTCTTTTTCTGTATGAGGGTGTCTTGCCCGCATGTTAGGTGTGTGCAGCACATGAGTGCAGTGCTGAAGAAGGATCCGACGAGAATCTTGCTTCCCTATAGTGAGTCGTATTA
TGTAAGGCACATCTCGGATCAAGCAGAGCCTTTCTTTTCTTTTTCTTTTTTCTTTTTTTTTTTTACATAGTAATAATAAACCTTTATTTCTTGCTCATAAGGCACATAAGATGCATTGGCAAAATTGGTTTTAGAGTGATATCCGACGAGAATCTTGCTTCCCTATAGTGAGTCGTATTA
TGTAAGGCACATCTCGGATCCTTGTATCTAACCTTTGCTTACATACCACTTGTTATTGCAAAAGACTTTTGGGGAAGGAACATCCATGCGAGAGATTCAGTGTTTATGAAAATCTTTCCCAATGTATTCACAATTGCAAAATCCGACGAGAATCTTGCTTCCCTATAGTGAGTCGTATTA
TGTAAGGCACATCTCGGATCCAGTAAAGGTATTTTAGGTATTTGTAAGAAAAGGATTTAGTCAATGGTGAAGCTATTTTTTTTTTTTTTTTTTTTGAGATAGGGTTTCTCTGTGTCTCTGTGTCTCTGTGTAGCCCTGGCATCCGACGAGAATCTTGCTTCCCTATAGTGAGTCGTATTA
TGTAAGGCACATCTCGGATCTAATTATATATCTTGTTTTATATGTAGAAACTCAAGAAGACTAGTTTTCAAAAGAAAGACCAAAACATACCTATCCCTGAACTGAGAGAAACAAATATTTGCATATGTAAATGGAATACAATCCGACGAGAATCTTGCTTCCCTATAGTGAGTCGTATTA
TGTAAGGCACATCTCGGATCAAAGAAAGACCAAAACATACCTATCCCTGAACTGAGAGAAACAAATATTTGCATATGTAAATGGAATACAGAAAAGAGGGCCATAGAAGTGGAGGGAGCAATAGAAGCCCAAATATTATTATCCGACGAGAATCTTGCTTCCCTATAGTGAGTCGTATTA
TGTAAGGCACATCTCGGATCACTGAGAGAAACAAATATTTGCATATGTAAATGGAATACAGAAAAGAGGGCCATAGAAGTGGAGGGAGCAATAGAAGCCCAAATATTATTTGTAAAAAAAAAAAAAAAATCTATAGGCTAATCCGACGAGAATCTTGCTTCCCTATAGTGAGTCGTATTA
TGTAAGGCACATCTCGGATCTAAGAAAATATATAGATAATTTAGACATTCAAAGACACAGGTTTGTTTTCTAAGAGGGCTTTCTTTTCATAAAGCCAACAGTGAAATATCTGTTCTCACTCCTTGACCTAGCTGCCACTGATCCGACGAGAATCTTGCTTCCCTATAGTGAGTCGTATTA
TGTAAGGCACATCTCGGATCTAAGAGGGCTTTCTTTTCATAAAGCCAACAGTGAAATATCTGTTCTCACTCCTTGACCTAGCTGCCACTGCTGGTCATACAGCCTTTACTACCAATACTACCTACCAACCACCCCTCACAATCCGACGAGAATCTTGCTTCCCTATAGTGAGTCGTATTA
TGTAAGGCACATCTCGGATCCCTATATACCTGTCCAGGGCTACACAGAGAAACCAGAGAAACCTTGTCTCAAAAAACGAAAAAAAAGAAAAAAAAAAAGAAGAAGATACCTGTATAACTGAGGAGAAATCCTCTGGGAAGATCCGACGAGAATCTTGCTTCCCTATAGTGAGTCGTATTA
TGTAAGGCACATCTCGGATCTAATCCTACCACCATGCATATTTTTGAAAACTGTATTCCCACAAGACACTTAGAGCTAAAAACATCAAAGTCAATTTGTTGAACTTGAAAAGTCTGAGCAAAAAAAAAAAAAAATCATCAATCCGACGAGAATCTTGCTTCCCTATAGTGAGTCGTATTA
TGTAAGGCACATCTCGGATCAGTCTGAGCAAAAAAAAAAAAAAATCATCAGAGAATGCTCAAAAAGAAGTCTGTGAGTTAGTTCTGTTTCTCTACAACAGAGCAAAGCCCACCTGTGCTCAAATGTTGTATAAGTACTGGATCCGACGAGAATCTTGCTTCCCTATAGTGAGTCGTATTA
TGTAAGGCACATCTCGGATCTTAGTTATGGTTTTTATTTTTGTTTGCTTTTTTTTTTTTTTTTTTTTTCTTTTTGGAGACTATGTGGACCTGGGCGGCTTCAGCCTCGCGAGATTTGCCTGCGTTTGCCTCCTAAGCGCTATCCGACGAGAATCTTGCTTCCCTATAGTGAGTCGTATTA
TGTAAGGCACATCTCGGATCTAAGACACACAATACTCATATGAATACATACGTGAGTGATGACTGCACAATGGAGATGCCAAGAAGAGGGGGATGGAGCAACCAGGGAGTGCTGTGAGCACAGACAGAGCTACGGCCATGATCCGACGAGAATCTTGCTTCCCTATAGTGAGTCGTATTA
TGTAAGGCACATCTCGGATCGTGGGGGCTGGCAGGGGAAGTCTGTGGGACTGCTCACTTGTTAGTTATGGTTTTTATTTTTGTTTGCTTTTTTTTTTTTTTTTTTTTTCTTTTTGGAGACTATGTGGACCTGGGCGGCTTATCCGACGAGAATCTTGCTTCCCTATAGTGAGTCGTATTA
TGTAAGGCACATCTCGGATCTGGGTGTCCTTGCCTACACATATGTTTCAATACTGTGTGTCTGCCTTGTGCTCATGGAGGCCCGAAGAGGACATCAGATTCTGTGAACTAAAGATTTACATGGGCTGGTGAGATGGCTCAATCCGACGAGAATCTTGCTTCCCTATAGTGAGTCGTATTA
TGTAAGGCACATCTCGGATCTAATAACAAAACTGGACAGGAGCTATCAGTAAATGCATGTATTTCCATATCAATTCCCTAAAGTAGTAGAATTTTTTTTTTTTACTTCATTTTATGTGTATGGGTGTCCTTGCCTACACAATCCGACGAGAATCTTGCTTCCCTATAGTGAGTCGTATTA
TGTAAGGCACATCTCGGATCAGTCAGGGGACAACTTTAGAGATGGCCCTCGCTCCAGTTGTTAGGGGACCCACATGGACACTGAGCTGCTACATATCTGCTGGGGGGGGGGGGTCTCTGCCCAGCCCTTGTATGCTCTTTATCCGACGAGAATCTTGCTTCCCTATAGTGAGTCGTATTA
TGTAAGGCACATCTCGGATCTAATTGCTGGGGTGTCAGTAGCAGGCAATTTTTTTTTTTTTTTAGTATATCAAAGCAGAGATTTCCCCTTCACAATAGTTTATACTTCTATGGAGAAAATCATATGAAAGAAGAAACAAGATCCGACGAGAATCTTGCTTCCCTATAGTGAGTCGTATTA
TGTAAGGCACATCTCGGATCCAAAGCAGAGATTTCCCCTTCACAATAGTTTATACTTCTATGGAGAAAATCATATGAAAGAAGAAACAAGGCAGGAACAGCATCTAGGTGACATAGTCAGAATTTCTTGTGAGCTTGTTCATCCGACGAGAATCTTGCTTCCCTATAGTGAGTCGTATTA
TGTAAGGCACATCTCGGATCTAAGTGCAGGGGTCAAGAGGACACACTCACTGCCTGTGAGACCTGTGGACCACATGAGAATTGGAGGTTGCCTGCCTTGGATATTGCAAGAGTCTGAAGAAATATTCCACAACTATGTAAATCCGACGAGAATCTTGCTTCCCTATAGTGAGTCGTATTA
TGTAAGGCACATCTCGGATCAACTATGTAAGAGATGGTAAACTTAGAAATGTTATCAAAATGCAGGCACCATGAAAGTACAAATAAAAATAAGCTTCCCCTAAAAAAAAAAATCTTACAGAATGCATTGAAAACTAGTAAATCCGACGAGAATCTTGCTTCCCTATAGTGAGTCGTATTA
TGTAAGGCACATCTCGGATCTAACATATGCAGCCTTGGCTTCCTCAAGTGTGAGCATCTCACAGGCTGAAGTGCTGACCAGTGTTCAAAGTAGATTTTACAGAAACAGCTTCATCAGCCAGCACTCTCTCTCTCTCTCTTATCCGACGAGAATCTTGCTTCCCTATAGTGAGTCGTATTA
TGTAAGGCACATCTCGGATCTAAGCACCCCAGGGTGGACACAAACTGATTTTTTTTTTTTAGACCAAGAGGGATTGAATCAAGATAGTGGTCAAGATAATTCCTAATAGCCTCTCTTCCCACCCTCAAGCCCTAGAAATGATCCGACGAGAATCTTGCTTCCCTATAGTGAGTCGTATTA
TGTAAGGCACATCTCGGATCTTTGTTTTTTTTTTTTCCTGATCTAAAATTATTCATTCCCCGTGTTTACATGGTTGTACTAACCACTTTAGGTTGCAACTTCCCTTCTAGCATCTTTTGTAGGGCTGGAATTGTAGATATATCCGACGAGAATCTTGCTTCCCTATAGTGAGTCGTATTA
TGTAAGGCACATCTCGGATCAACCCTGTCTCAAAAAAAAAAAAAAAAAAAAAAAAAAAAGTAAACTGCTGCCCTTTTCACATTTCAAATTAGCAATGTGTCACTGCAGCTGTCAAGCATGTACTTCACCTGATGTCCCCAATCCGACGAGAATCTTGCTTCCCTATAGTGAGTCGTATTA
TGTAAGGCACATCTCGGATCTAACAGAAGAAACACCAGCAAACAAAAAATGCAGTAATTTTTTTTTTTTTGAGACAGGGTTATAGCCCTGGCTGTCCTGGAACTCAGAAAAATCCACCTGCCTCTGCCTTCGGCTCCAGGATCCGACGAGAATCTTGCTTCCCTATAGTGAGTCGTATTA
TGTAAGGCACATCTCGGATCAAACTTTCAAGTGTGCTCTAAGCCATATCCAATTTCTCCTTGATTCATCAATTTAGAAAATGGCAGTATCCTGGTCTGGAATGTTTGTGGTATTGAGACAGGGTCTTACACGTGGCCCAGATCCGACGAGAATCTTGCTTCCCTATAGTGAGTCGTATTA
TGTAAGGCACATCTCGGATCGCTACACATACTTGTAAATGCAGGTCAATAAAAAAAAAATCTCTGCTGAGTGTCACAAAAAAAAAAAAAAAAAAAAAAAAAAAGCTTCCACTTGTCAGGCAGTGGTGGCACACAGGCCTTATCCGACGAGAATCTTGCTTCCCTATAGTGAGTCGTATTA
TGTAAGGCACATCTCGGATCTAACTTGTGACCTTTTTTTTTTTTTTTTTTTTGCATAAGTACAATATGGGAAAAACTAAAAGTCACCACAATGGGAAACTAGTAGCCCTGCCATCTGAAAGGTGTTCATGGGCTTTGAACATCCGACGAGAATCTTGCTTCCCTATAGTGAGTCGTATTA
TGTAAGGCACATCTCGGATCTAATTGTTGTTAGACATTTCTAAATATGTAAGTACAACCTGCTCCTCAGTCTACATATTACTTACATATTGTTTTGGACTGAATACTTGGTATGGGTAACAAGTTTGAGGACTCTTCTCTATCCGACGAGAATCTTGCTTCCCTATAGTGAGTCGTATTA
TGTAAGGCACATCTCGGATCGTTTTGGACTGAATACTTGGTATGGGTAACAAGTTTGAGGACTCTTCTCTGGGAAAGACTATTTCACAACATTCCTTGCAGGTCATTCTATATCTATGCCATTTTTTTTTTTTTGCATTTATCCGACGAGAATCTTGCTTCCCTATAGTGAGTCGTATTA
TGTAAGGCACATCTCGGATCTAACAGTCTCAGTCATTCTAAATTGAATTCATTTTACTTCTAGATAGCATTTTATTTTGAAAAAAAAAAAAAAAAAAAAAAAAAACAGCTTTGGAAAGCAAGCCCAGAGGCTTCAAGCCAATCCGACGAGAATCTTGCTTCCCTATAGTGAGTCGTATTA
TGTAAGGCACATCTCGGATCAAAAAAAAAAAAAAACAGCTTTGGAAAGCAAGCCCAGAGGCTTCAAGCCAGCATCTTTGCTAACAAAGTAGAGTTCTAAGACTAGGAACACACATTACCAGAGAATCACTTTGCAAAATAATCCGACGAGAATCTTGCTTCCCTATAGTGAGTCGTATTA
TGTAAGGCACATCTCGGATCGCAGGCTGTGAGTAGGAATGTTTTCGGGACAGCCAGCTCCAAAGCAACCTTTCTACCAGCTGTTCTTCCTCTACCATGCCTCCCCTACCCTTTACTCTTGATTCTTAGGAGTGCAGCCCTATCCGACGAGAATCTTGCTTCCCTATAGTGAGTCGTATTA
TGTAAGGCACATCTCGGATCTAACCACACTTCAGAGTGGGCCCCATGCCTAGGAGTTGTTGGCTAACACAAAACGAACTCAATGGTATTTTTGCAGATAACACTTTTTCACGTAAACAAACAAACCAAAAAACCAAAAAAATCCGACGAGAATCTTGCTTCCCTATAGTGAGTCGTATTA
TGTAAGGCACATCTCGGATCCCAAAAAAAAAAAAAAAAAAAAAAAACAACCATTAGATTGAAGGCTGTGGTTTTTATACAGCCTGTGGGCAAGACGGCTCAGTAGGTAAAGGTACTTGCCACGAAGTTTGATGACCCGAGATCCGACGAGAATCTTGCTTCCCTATAGTGAGTCGTATTA
TGTAAGGCACATCTCGGATCTTTGATGCCCTGGATACACATGGTGGAAAGAGACAACTGGAAGTTGTCCTCTCACTTCCACATGAGTGCTGAACACAGTGCTAGACACCTAGAGACTGATGGGGCACTGGCTCTATCGCTATCCGACGAGAATCTTGCTTCCCTATAGTGAGTCGTATTA
TGTAAGGCACATCTCGGATCTAATATATCTGAATTGGAACCCTTTGTAAAGGTTTGTTTTTTTTTTTTTTTACATAATAAAAACTGCAAAGTCATGTATTGTCATGAGAAGTTACAAACACGCACTTCGAGGTGGAAAATATCCGACGAGAATCTTGCTTCCCTATAGTGAGTCGTATTA
TGTAAGGCACATCTCGGATCAAACTGCAAAGTCATGTATTGTCATGAGAAGTTACAAACACGCACTTCGAGGTGGAAAATGATACAGTGAGCATCTATGTTCACACTCTGGTCTTTGATAGCGCTCAGGTTCTCCAGTTTATCCGACGAGAATCTTGCTTCCCTATAGTGAGTCGTATTA
TGTAAGGCACATCTCGGATCTAAAATGCTTGCCGAAGTCATAGTGAAGATTAGCTTCCCTCCAGAGCTGTATCCTCTCAGGTCTGAGGAGTTTGCACGGGCACAGATATCTGTTCATTCAACATGAGTATAAAGTGTAAAATCCGACGAGAATCTTGCTTCCCTATAGTGAGTCGTATTA
TGTAAGGCACATCTCGGATCCAGAGACCAAGCACACAGCAGCTGAGTAACAAACAATATCCCTTGTGAAAAAAAAAAAAAAAAAAAAAAAAAAGTTGAGTTCTCCAGATCCAAAACTACAGCTTCACTGCGGCTGTGGTCATCCGACGAGAATCTTGCTTCCCTATAGTGAGTCGTATTA
TGTAAGGCACATCTCGGATCTTTCATAATATTCTAGTAACTTATCAAAGAGGAGGCGAAGCCGTCAGCAGTGGAGGGAGGTAATTATCTTGCTTGTTTTTAGATCCAAATGGGTATTCCTTCCTTCTTTCTTTCTTTCTTATCCGACGAGAATCTTGCTTCCCTATAGTGAGTCGTATTA
TGTAAGGCACATCTCGGATCGGAGGCGAAGCCGTCAGCAGTGGAGGGAGGTAATTATCTTGCTTGTTTTTAGATCCAAATGGGTATTCCTTCCTTCTTTCTTTCTTTCTTTTTTTTTTTTTTGGTCTTTGACATTGCTTCATCCGACGAGAATCTTGCTTCCCTATAGTGAGTCGTATTA
TGTAAGGCACATCTCGGATCGTTGTGAGATTGCACCATTGCTGTGTTACAAAGTCACAAAGTGCTAAAAAAAAAAAGCAATGCTGTGACCTTGACTGTCAGCCTTCTTCCATCTCTGCTTGCATACTGCTTTCTGGGTTGATCCGACGAGAATCTTGCTTCCCTATAGTGAGTCGTATTA
TGTAAGGCACATCTCGGATCTAAGACTTACGCTGGGGAAGTCAAGATAGAGGGAGTTTGAGGCAGCCAGTCACATCGCAACCCCCCTCATTATCAGGAGAGAAAGATGATGAATGTGTGCCCAGACCACATTCTCTGTTTATCCGACGAGAATCTTGCTTCCCTATAGTGAGTCGTATTA
TGTAAGGCACATCTCGGATCGAAAGATGATGAATGTGTGCCCAGACCACATTCTCTGTTTTCTGAAGAATGTGATGAAAGTCAGATACTGTAAGAAGATTTTGGTTTTTTTTTTTTTTTTTTTTTTTGAGACAGAAAATAATCCGACGAGAATCTTGCTTCCCTATAGTGAGTCGTATTA
TGTAAGGCACATCTCGGATCTAATATGGACTCAGGGTCCCAGGCTGGTACTTTGATGATCCATAGTCCAAAAAAAAAAATAATGGCCAAGTTTGAAAATAATGCAGTCATCAAAGAAACAGCATCGATTCCTGCCACTATATCCGACGAGAATCTTGCTTCCCTATAGTGAGTCGTATTA
TGTAAGGCACATCTCGGATCTAATTTCGTGTGTGTGTTTGTTTTTTTACAATTTCATTATCAATTCTACATAATAGTTATCTATTAGATGTACAAATAGCATGGCATACACCTCTATTTTTTTTTTTTTGTTTTTTTCTTATCCGACGAGAATCTTGCTTCCCTATAGTGAGTCGTATTA
TGTAAGGCACATCTCGGATCTAATGGAAAGGAACCTTCTCCTGGCACATTTTGAAATTCTCAAATATATATATTTGAGATATATATGTATATCCCATAATAAAACAATGCATAATTTTTATTTTCATGCAGACAAAAAAAATCCGACGAGAATCTTGCTTCCCTATAGTGAGTCGTATTA
TGTAAGGCACATCTCGGATCAAAAACAATCACAAAACCCAAATGTCTCAACTCTTTTCTCCCAGCATGTCGCTGGTTCAGATACTTCGACAAGCTTGGAATGATGATGTCTCATGTCAGGAATGATCTACTTTATCATTAATCCGACGAGAATCTTGCTTCCCTATAGTGAGTCGTATTA
TGTAAGGCACATCTCGGATCCTCTTTTCTCCCAGCATGTCGCTGGTTCAGATACTTCGACAAGCTTGGAATGATGATGTCTCATGTCAGGAATGATCTACTTTATCATTACTAAAGTGAATTTGTTTTTTATTCTCAGATATCCGACGAGAATCTTGCTTCCCTATAGTGAGTCGTATTA
TGTAAGGCACATCTCGGATCTCATTGCAAAATGAACTCAATGCTTCTTTTGGACATTTTTTTTTTTGTCTTTCTTGTATTTGTATAATGTTTTTGATTTTGTGTTTTCTGGGTTTTGTCCGTGTGTGTTACTTATATGCTATCCGACGAGAATCTTGCTTCCCTATAGTGAGTCGTATTA
TGTAAGGCACATCTCGGATCTAATGTCTGCTTATAGAGGAAATGTTATTTTTCTCCAGTGGAATATCACCCCATAAACAACAGTACTTGGTCATTGCAAAATGAACTCAATGCTTCTTTTGGACATTTTTTTTTTTGTCTATCCGACGAGAATCTTGCTTCCCTATAGTGAGTCGTATTA
TGTAAGGCACATCTCGGATCTAAATAAATCTATCCACAAAACCCAGTATTACACAAGGTATTAGAAGGAAACTCAAACCAAAAGAGGTTTTTCTACCCCCACAGGAACATAGGAAATAAACTCACAGCAGAAAAAAAAAAATCCGACGAGAATCTTGCTTCCCTATAGTGAGTCGTATTA
TGTAAGGCACATCTCGGATCATAGCCGTGAAGGTCCACACCTGTCATCCCAGCTCCCAGGAGTGGAGACAAAGGGATCTGAAGTTCAAGGTCATCGTAGGCTGCGTAGTGACCTTGAGGTCAGCCTAGACTATGGAAACCATCCGACGAGAATCTTGCTTCCCTATAGTGAGTCGTATTA
TGTAAGGCACATCTCGGATCTAAGATTCCCCCCCCCCCCCCCGCCCCAGTACCATATAAAATAGCCGTGAAGGTCCACACCTGTCATCCCAGCTCCCAGGAGTGGAGACAAAGGGATCTGAAGTTCAAGGTCATCGTAGGATCCGACGAGAATCTTGCTTCCCTATAGTGAGTCGTATTA
TGTAAGGCACATCTCGGATCTAACTGGTTTTTTTTTTTCCTTCTTTTTCTTTTGATATGTGGTGTTGGTATGCTACAGAGCGCATGAGGCTAACTCTGCAGAAACTAAACGCTCAAAGAGAAAACGCTGTGAAGTTTGGGATCCGACGAGAATCTTGCTTCCCTATAGTGAGTCGTATTA
TGTAAGGCACATCTCGGATCGGTGTTGGTATGCTACAGAGCGCATGAGGCTAACTCTGCAGAAACTAAACGCTCAAAGAGAAAACGCTGTGAAGTTTGGGGAGAAAACCACAATCCCAATAACTGGAGGAGAGTGGATGGATCCGACGAGAATCTTGCTTCCCTATAGTGAGTCGTATTA
TGTAAGGCACATCTCGGATCGAAGTTTGGGGAGAAAACCACAATCCCAATAACTGGAGGAGAGTGGATGGTTGGCCAGTTGGGCTGAAAAATGTTGGCAACACATGTTGGTTCAGTGCTGTTATTCAGGTATGGTGTTTTATCCGACGAGAATCTTGCTTCCCTATAGTGAGTCGTATTA
TGTAAGGCACATCTCGGATCTCAAAATACATCTGCTATAAAGATTTCCTTTTCCTTTCCCAGATTATTTATCTAGGAATAGAGACGACGACTACTTCTTCTTCTTCTTCTTTTTTTTTTTTTTTTTTTTTTTTTGGTTTTATCCGACGAGAATCTTGCTTCCCTATAGTGAGTCGTATTA
TGTAAGGCACATCTCGGATCTAACTTTAGCTGACTGGTACTATGTAACCCAGAGAGACCTTGAACTCTTAGCAATCCTTTTGTCTTAGCCTCCTGACCTATGGGATAAGAGAGTGAGCCAACATGCCTGGCAACTGTCTTATCCGACGAGAATCTTGCTTCCCTATAGTGAGTCGTATTA
TGTAAGGCACATCTCGGATCAAAAAAAAAGCAAAAAGCTATTGATAAATTTTACCAGAAGTCTAGGAAATTCTACGGGCCATTGGAATTCTAGAAAATTAGCAAATAATAAATCAACTGTCAGAACCATAAACAAGTAAAATCCGACGAGAATCTTGCTTCCCTATAGTGAGTCGTATTA
TGTAAGGCACATCTCGGATCTAACCACAGGGCCATCTCTCCAGCCCTCAACATGTTGTTTTCAAACCTTTTTTTTTTTCATCACTTGACAACACTTTTGACACACTGTGGCAATAGTGACAGTCAAGTGGGTGGTATAGAATCCGACGAGAATCTTGCTTCCCTATAGTGAGTCGTATTA
TGTAAGGCACATCTCGGATCAAAGAATATTGAAACAACTTGATAGTACCAGGGCAAGTGTATTTGACCACCCTTCTGTGGTCATCCCAAATACAAGTGTATCCCTCGACCAGATTCTATGCATAATAAACATATGATAAAATCCGACGAGAATCTTGCTTCCCTATAGTGAGTCGTATTA
TGTAAGGCACATCTCGGATCCCTTCTGTGGTCATCCCAAATACAAGTGTATCCCTCGACCAGATTCTATGCATAATAAACATATGATAAAGAGCTAAAAATTAGACCAGAAGAAAAAGGTAGCAGGGCAGTGGTGGTACAATCCGACGAGAATCTTGCTTCCCTATAGTGAGTCGTATTA
TGTAAGGCACATCTCGGATCTAACACTAAGATAGTCATTAGGTCTAGATTTCCGTGTCTACTTTAGTTTTAGTTGAAGAGAGTTGAAAGAACAGTAAGGATACAAATGTTGTAATGTACATCACAGCAGGCAAGTTACCAATCCGACGAGAATCTTGCTTCCCTATAGTGAGTCGTATTA
TGTAAGGCACATCTCGGATCTTTTCCTCTCCTATTCTAATCTTCAAAATGTCTGTAATTTGGTCTTTGGAGGGGACTATTTCGGTGTTGGCACTATATTTGTTGTGGATTTTTTTTTTTCTCTAAATCTTACCTTTGGATATCCGACGAGAATCTTGCTTCCCTATAGTGAGTCGTATTA
TGTAAGGCACATCTCGGATCTCTGTAATTTGGTCTTTGGAGGGGACTATTTCGGTGTTGGCACTATATTTGTTGTGGATTTTTTTTTTTCTCTAAATCTTACCTTTGGATAAAGGAAGCTTGTGTTTGATTTCTAATCAAATCCGACGAGAATCTTGCTTCCCTATAGTGAGTCGTATTA
TGTAAGGCACATCTCGGATCATGGGCAAAATCTCACAAAATGGTATGAGAATAAGAACTAAGCAACATCCCTCCAAACAAGCCAGAGACTCTCCCTGGTAGAGTCATAGCTGTGGAGTCTGTAAACTAAGACACCAAGGAATCCGACGAGAATCTTGCTTCCCTATAGTGAGTCGTATTA
TGTAAGGCACATCTCGGATCGTAAACTAAGACACCAAGGAAATCAGAAGACATGAAGAACATAAACCAGAATGAAAAAGAAAAAAAAAAAAAACAAACCCTCAGAAAGTAGGTGTTGGACAAAGGTAGAACTTCAGAGAGATCCGACGAGAATCTTGCTTCCCTATAGTGAGTCGTATTA
TGTAAGGCACATCTCGGATCCTAAAGATATAAAAACATAATCCTGCTGAGTCCATTTAGTTTTATTTATATGGATATGATTTCAGGGCTGAACACTTGGCATTAGATAGACAGTTTGGGCACTCATCCCCAGAGACAGGTATCCGACGAGAATCTTGCTTCCCTATAGTGAGTCGTATTA
TGTAAGGCACATCTCGGATCTTACATTCATCTTCCCCTTTCTTTCCTCCGACTCCTCCCATTTTCCTTTCTCAAAATCATGGCTTCGTCTCTTCCAGCTTTTTTTTTTTTTTTTTTTTTTTTGGTTTATATATTTAGTCCATCCGACGAGAATCTTGCTTCCCTATAGTGAGTCGTATTA
TGTAAGGCACATCTCGGATCTAAGAAACCAGGGAGTGTTCATATTTGATATTTTCCCAGTAAATTGCACGGGAAAAAAAGAAGAATGGGATAGAAGAGAAAATATGAAAGGACAAAACGTAAGTTCCCATAGAATCAGAAATCCGACGAGAATCTTGCTTCCCTATAGTGAGTCGTATTA
TGTAAGGCACATCTCGGATCAAAAAAAAAAAAAAAAAAAAAAGATCCCAGGGAGGGATTCAAACCTCCATAGTTCTTAGAACATGGTTTCAGTCCATCTTAGATTTCCCTAGACTCCCAGTTGACTTCCACAGAATATAAATCCGACGAGAATCTTGCTTCCCTATAGTGAGTCGTATTA
TGTAAGGCACATCTCGGATCTAAGATTACACTGAAGTCTCCATTTGGATCAACTGCTTTTATGTTGGCAAAGCCCCAGGCCATGTGGATTTCCTTCTTCCAAAGCACAGTTGTTTGAACCAGAAAATCCATCTTAGAATTATCCGACGAGAATCTTGCTTCCCTATAGTGAGTCGTATTA
TGTAAGGCACATCTCGGATCTGGTTCCAACAGTACATTTCTTTGGCGCCCCCCCCCCCGCCCCCCCCCCAACTGTATATTTTATATTTTTTTCTTCCTTAGCTTGCTCCTTTATATTGTAGATCAGTATAAGAGTGACCAATCCGACGAGAATCTTGCTTCCCTATAGTGAGTCGTATTA
TGTAAGGCACATCTCGGATCTAACGTAAAAAAAAAAATCATGAAATATCAAAAGTAATTTCTTACACATGAAAGGAATCCCACAAGAAAAAATAATACAAAATGTGTTTGCATCGTTCCAGGGCAGGCATGAAATGGAGGATCCGACGAGAATCTTGCTTCCCTATAGTGAGTCGTATTA
TGTAAGGCACATCTCGGATCGCACATTCTACTTTGATGCTCTGAAAAAACATTTTTTTTTTCAAATGAATTCAGCAAAGAGTGGAAAGTCATGTGGCAAAACAATAAAGATTAGGGAAGGACAAGAGAGAGGAAATGTAGATCCGACGAGAATCTTGCTTCCCTATAGTGAGTCGTATTA
TGTAAGGCACATCTCGGATCTAAATATGGTATCTATTCTACTCACAAAAAAAAAAAAAAAAAAAAAAAAAACAAAGAAACATCCAATCCGATATAAAACTAAGTAGTCAGATAAAGATATTGGCAGCTTCTCTTGAAATTATCCGACGAGAATCTTGCTTCCCTATAGTGAGTCGTATTA
TGTAAGGCACATCTCGGATCATCCAATCCGATATAAAACTAAGTAGTCAGATAAAGATATTGGCAGCTTCTCTTGAAATTGCATTCCAAACAGATGGAATGAAAGAACTTGTCCTTGGGGAATGCAATGCCAGGCTCTAAATCCGACGAGAATCTTGCTTCCCTATAGTGAGTCGTATTA
TGTAAGGCACATCTCGGATCGTCACTACCAGTAGGAGGTTTATTCTGGAACTTTTTACAATGCCCCCCCCCCCCCACTTCTTTTCAGCCCTGTGTTAGAATTCATGACCATCCTCTAGATTCCTACTAATCTGGGAAACTATCCGACGAGAATCTTGCTTCCCTATAGTGAGTCGTATTA
TGTAAGGCACATCTCGGATCAGGTAAAGGGACTCACAGCAGAAAGCCCCCTACTGCAAATCACCCTCATTATGGATACAAGTATTTTTGCAGGGTTTCATATAGCTGTGAGTCATACAGGTTCTGCCTGTAACCCTGCTTATCCGACGAGAATCTTGCTTCCCTATAGTGAGTCGTATTA
TGTAAGGCACATCTCGGATCCACCCTCATTATGGATACAAGTATTTTTGCAGGGTTTCATATAGCTGTGAGTCATACAGGTTCTGCCTGTAACCCTGCTTTTACACCAAGTCCTTTCCAGTGTTCTAGTTTGAATAACCTATCCGACGAGAATCTTGCTTCCCTATAGTGAGTCGTATTA
TGTAAGGCACATCTCGGATCTAAACTCACTTTCAAGAAGCAAAACAGAGCACCGAGAAACTGAAGAGTTAGGGGATCGTGACACTAAAACAATGACTACCACGCTCCGAAAAGGACTTTAGTCACGTCTGCTCCACAAGCATCCGACGAGAATCTTGCTTCCCTATAGTGAGTCGTATTA
TGTAAGGCACATCTCGGATCACACTAAAACAATGACTACCACGCTCCGAAAAGGACTTTAGTCACGTCTGCTCCACAAGCATTCAGGCTTCTGCCGTGGACGCCTATATTCCCACACTAGGACCCCGCCCCCCCCCCCCGATCCGACGAGAATCTTGCTTCCCTATAGTGAGTCGTATTA
TGTAAGGCACATCTCGGATCAAGGACTTTAGTCACGTCTGCTCCACAAGCATTCAGGCTTCTGCCGTGGACGCCTATATTCCCACACTAGGACCCCGCCCCCCCCCCCCGACGCCCCAAACTAATCATTTGTGCAAAAGCATCCGACGAGAATCTTGCTTCCCTATAGTGAGTCGTATTA
TGTAAGGCACATCTCGGATCATAGGCATATTATAGTCTAGAAAAGTGTTTACAGTTCACAGCATAAAGTAAAAAAAAAAAAAAAAAACACAATCTACGAAGACATTTTAGAACCCAACATCTAAAAAGTCTAAATCCAGAATCCGACGAGAATCTTGCTTCCCTATAGTGAGTCGTATTA
TGTAAGGCACATCTCGGATCGACAACAATGGGAAAATATATGAAAAAATATAGAAGGTGAGAGGGGCTGAAGAACAGATCATCATAGAATCACAAAGAAAGACCCACTTTCTCAGTGGTATCTATGAAGTGCAAAATCAAATCCGACGAGAATCTTGCTTCCCTATAGTGAGTCGTATTA
TGTAAGGCACATCTCGGATCTAAGTGTCTGGTGGATGTATAATGAAACAATAAGGTGTTTACATAACCAAGGAGGCTAACGTGAAGAGAAATGATTTCCATCTGTCATGGTTACAGCAAGGATTTCTTTTTTTTTTTTTTATCCGACGAGAATCTTGCTTCCCTATAGTGAGTCGTATTA
TGTAAGGCACATCTCGGATCTAAGTAAACTTCATCACAAAAAAAAAAAAAAAAAAAAAAACCACAGGTATTTTATCATAGCTCCTTCAAATGGACTAAGACAACATACATTTGCAATCAATTCAAAGAAACATGATGTACATCCGACGAGAATCTTGCTTCCCTATAGTGAGTCGTATTA
TGTAAGGCACATCTCGGATCCCACAGGTATTTTATCATAGCTCCTTCAAATGGACTAAGACAACATACATTTGCAATCAATTCAAAGAAACATGATGTACCTTGGATGCTAACTGTACTGCATAACACTTGATATCAATGATCCGACGAGAATCTTGCTTCCCTATAGTGAGTCGTATTA
TGTAAGGCACATCTCGGATCTAAGATTGTTGACCTTCTGACATAAATAAACCTACTAAATTATTTGTTACTTTACATGGAATTGTAAGTGTTGAAAGAGGAATAAAACCTATCATTTTCTTTTTTTTTTTTGCATGTGTGATCCGACGAGAATCTTGCTTCCCTATAGTGAGTCGTATTA
TGTAAGGCACATCTCGGATCTTTACATGGAATTGTAAGTGTTGAAAGAGGAATAAAACCTATCATTTTCTTTTTTTTTTTTGCATGTGTGTGGTGTTCCTTTGTCTGTAAACATTTGTATATGTGGAAGCAAGAAGTCTCATCCGACGAGAATCTTGCTTCCCTATAGTGAGTCGTATTA
TGTAAGGCACATCTCGGATCTAATGTTTCATTAGCATTTTCCCAGGCGGTATATTTTCAGCATTTCTATTGTTATGCATATTACAGCGGGTTGCATGAATATTCGTGCCTTATTTCAAGCTTTCTCTGTAAAGCATGGGAATCCGACGAGAATCTTGCTTCCCTATAGTGAGTCGTATTA
TGTAAGGCACATCTCGGATCATTCTAATCACATTTTTGCCTGGTGTTTTTTTTTTTTTTTTTTTTGTATATTTCACAGTTAGAAGGGAGCCCAAAGACTGGCTCTATTTTTAGGAGGTTTATGCCTCATTGTATTGATGAATCCGACGAGAATCTTGCTTCCCTATAGTGAGTCGTATTA
TGTAAGGCACATCTCGGATCAACATTTGTATGTCCATACTTATAGCATATGTTCATAGTAGCCCAAAGGTGAAAGCATCCAGAGTGTCCTTTGACAGATAGATGAGCTGGACGTGTGTACATGCAATGTAATACAGTACAATCCGACGAGAATCTTGCTTCCCTATAGTGAGTCGTATTA
TGTAAGGCACATCTCGGATCTGCTTGCTTAGCACACATGAAGCCCTCAGTTTGTATTCACACACACATACACAGAGAGAAAGAGGGGGGAGAGGGAGAGAAAAAGAGAGAGAGACGGGGAGGGGGGAGAACCAGAATGTGATCCGACGAGAATCTTGCTTCCCTATAGTGAGTCGTATTA
TGTAAGGCACATCTCGGATCAAAATGCAGGTGTTCTTGGACTAGGGATGTAGCTTGACGATGCTTGCTTAGCACACATGAAGCCCTCAGTTTGTATTCACACACACATACACAGAGAGAAAGAGGGGGGAGAGGGAGAGAATCCGACGAGAATCTTGCTTCCCTATAGTGAGTCGTATTA
TGTAAGGCACATCTCGGATCAAAGACTGTAAGAGCCAGAGAAACAGGAGGTTTCCTGTGAGATTGGGTCTCCTAGAAATGTCATCAGCATGACTTCATGAACAAGACTTGAACGATGGTGACAGCAATGGACATGCTAAGATCCGACGAGAATCTTGCTTCCCTATAGTGAGTCGTATTA
TGTAAGGCACATCTCGGATCCAAAATGCAGAGAACAAGATATTACAGTACAGTGCCCAGTCCCAACAGACACATCTGTAACACAATTCCTGCATCTAAGACTTATTTATGGATGATTGCAGAACAAAGAAAAAAAAAAAAATCCGACGAGAATCTTGCTTCCCTATAGTGAGTCGTATTA
TGTAAGGCACATCTCGGATCAACGATGGTGACAGCAATGGACATGCTAAGATGGAAGGGGAAGGCTCTCGGGTGTCAATTCTATTCAAAGAGCTACAGGCAACAAGAATTCTGGGAGCTGGAAAAAATGTCCTTCCCCAGATCCGACGAGAATCTTGCTTCCCTATAGTGAGTCGTATTA
TGTAAGGCACATCTCGGATCTAAGCCACTCATCGGGCAGGCCCCTGTGTGACCAGAGTCAAAAAAAAACAACGAACTCTATATTCTCTGAGGCCAGCTCCCAGTGAGATGAGAATAATGACTTCTCAAGACCCCGTGAAAATCCGACGAGAATCTTGCTTCCCTATAGTGAGTCGTATTA
TGTAAGGCACATCTCGGATCTATTCTCTGAGGCCAGCTCCCAGTGAGATGAGAATAATGACTTCTCAAGACCCCGTGAAAGTTTGTGAAGCAGTCTCACTAGGGGGTGCTGTGAAGACCTTCAGATCCTTCTGTAACATAATCCGACGAGAATCTTGCTTCCCTATAGTGAGTCGTATTA
TGTAAGGCACATCTCGGATCTAAAAAAAAAACAAAACAAAACTAATTTTGTTTATAAAATTTAGATTTTTACCAAAACTAAAAACATCTGCTACAAATATTTTTGCTAACAGAACATGAAGAGTTTTCAATTGCTTAGGTATCCGACGAGAATCTTGCTTCCCTATAGTGAGTCGTATTA
TGTAAGGCACATCTCGGATCTTAGATTTTTACCAAAACTAAAAACATCTGCTACAAATATTTTTGCTAACAGAACATGAAGAGTTTTCAATTGCTTAGGTCAATCATAAATATAAAGTGCAGTCTTTGCCCTCAAAACCTATCCGACGAGAATCTTGCTTCCCTATAGTGAGTCGTATTA
TGTAAGGCACATCTCGGATCTAGATCTCTGAGTTTTGACACCAGCCTGGTCTACAAATCAAGTTCCAGACCCTGTCTCAAAAAAAAAAAAAAAAAAAATGAGGGTTTGGAAAAAATGAGGGCCTAGAGAGATGGCTCAGCATCCGACGAGAATCTTGCTTCCCTATAGTGAGTCGTATTA
TGTAAGGCACATCTCGGATCGGTAGGCATAAGTTAGCTTTTTTTTTTTTGGATGCAGAATGTTAGTGAAAATACAGTAGTGTGGAACGGGCATTGGACTTATCAGAATGGATGCTGGATAGAATATGGAACATGACTACTATCCGACGAGAATCTTGCTTCCCTATAGTGAGTCGTATTA
TGTAAGGCACATCTCGGATCCCTGCTAGACATCAATTTTGCCTGGAAACAAAAGATAAACAGGAAATTATTTCCTGGACCTTGTGAAATTCCATTAGTGTATTGTACCCATGTTTCCTAGGTTGGGTTGTCCAGAGATGGATCCGACGAGAATCTTGCTTCCCTATAGTGAGTCGTATTA
TGTAAGGCACATCTCGGATCTAATTATTCATCTTGTCAGATCCAGGGTTCATTATTTTCCCATTTCTATTGATACAGTATCCTTTCCAATTTTATTAGTATAAAGAAGCAATTCTGAGCTGCCTGTGATGTTTATTTACTATCCGACGAGAATCTTGCTTCCCTATAGTGAGTCGTATTA
TGTAAGGCACATCTCGGATCCAGTATATTAGCATTTACTTTGTGTGTACTGTGGTGCAGGCAACCCTTACCTTGGATATTTAGTTGCTTTTTTTTTTTTTTTTTTTTTTTGGTGAATTCTCTTTTCTTCCCTTAGTCTATATCCGACGAGAATCTTGCTTCCCTATAGTGAGTCGTATTA
TGTAAGGCACATCTCGGATCCTGGTTCTCACTACATTTCATGCAAACCCATGCTTCACTCACATAAAAAAAAAAAATCCCTTATTTCTTTATAGTATTTTTACACTTGATCTTAGCCAAAAGGCCGAGAAGCGATCTTTAATCCGACGAGAATCTTGCTTCCCTATAGTGAGTCGTATTA
TGTAAGGCACATCTCGGATCTAACAGTGGGAAAATATACTTTTATTTACTTTGTTGAGTCAGAAGATTGTAAAAAAAAAAAATTATTGCTAAAGTAGATACCAAGCAAAACAGAAAGGTACTTTAGAAGTCCAGTTACCTATCCGACGAGAATCTTGCTTCCCTATAGTGAGTCGTATTA
TGTAAGGCACATCTCGGATCTAGAAAATCCCCCCCCCCCTTTTAGAAGGCATGGGTCCACTGTCTTTGCATAAAAAGCCACAGAACTTTTCCCAAAATATTCCACAAGTGAGTTCTATAAATGAAGTCCCAGGGTGATAGATCCGACGAGAATCTTGCTTCCCTATAGTGAGTCGTATTA
TGTAAGGCACATCTCGGATCTCCACAAGTGAGTTCTATAAATGAAGTCCCAGGGTGATAGACTATTGGGTTACGGTTATATAATAACTGTGTCAAACAGGCAATCAAAATAAGCAGAACATACTGTATTCACGTCACTCTATCCGACGAGAATCTTGCTTCCCTATAGTGAGTCGTATTA
TGTAAGGCACATCTCGGATCAAGCTTTACTAGTAGAATCTGATGATTTTTTGGATTTCCTCAGTTTCTGGGTTTTTTTTTTTTTTTCTTCTTTTTTTGGTTTCCATTGTTATGTCTCCCTTTTCATTTCTGATTTTGTTTATCCGACGAGAATCTTGCTTCCCTATAGTGAGTCGTATTA
TGTAAGGCACATCTCGGATCTAAAATGTAAATGAAGAAAATATCTAATAAAAAAAAAAACAAAGCCCACCCCCAGTGACACGCTTCCTCAAACAAAGCCACACTTTCTCAGACTGCCACTCCCTTTGAGCCTATGGGGGCATCCGACGAGAATCTTGCTTCCCTATAGTGAGTCGTATTA
TGTAAGGCACATCTCGGATCTTAGTGCGTAGTTGTATCTAAGGCTCTGTGCACAGAGCATAAGAGAATGTAAAGGCAGATGAATAATGTTATCATTTCAAGAGATTTATACTCATGATACTATAGGCAGCATGTATTTTTATCCGACGAGAATCTTGCTTCCCTATAGTGAGTCGTATTA
TGTAAGGCACATCTCGGATCTAACAAGATATGTTATAACTTGAATGACTGACTTGGGCAACAAGCATATGAGAGAAATTCTGCCATATTTTGTTGATTGGAAGACAAGTAAACAAACCCCTTTTGTTTCCACTGGTCCAGATCCGACGAGAATCTTGCTTCCCTATAGTGAGTCGTATTA
TGTAAGGCACATCTCGGATCAGAGAAATTCTGCCATATTTTGTTGATTGGAAGACAAGTAAACAAACCCCTTTTGTTTCCACTGGTCCAGGCAACTCAAAGGAAAAATAAAAAAAAAAACCATGGAGTAGGTAGGAGAAAATCCGACGAGAATCTTGCTTCCCTATAGTGAGTCGTATTA
TGTAAGGCACATCTCGGATCGTGCCTGAAATTCGAGGCTCCTTCATAACAGAAGTAGCAAAAGAAGCCCCTCCCCCAAATCTCTTTTTTTTGGGGGGGGGGGTGTTGGAATTTTCAAGACAGGGTTTCTCTGTATAGCCCATCCGACGAGAATCTTGCTTCCCTATAGTGAGTCGTATTA
TGTAAGGCACATCTCGGATCACAGTGGGCAATTATTAGAGCATCAAAATTTATTTCTTATACTTCTGGAGACTAGGAAGTCCAAGATCAAAGTGTTGATTGGTTTGTAGTTTGCTGAGGGGCCATCCTGCATCCAAGACAATCCGACGAGAATCTTGCTTCCCTATAGTGAGTCGTATTA
TGTAAGGCACATCTCGGATCTTCAGAGGCGGCTTTCAGTCTTTTTTTATACAAAAGGTCTTCCTTTCTCTTACCCTCCACCACCCCACACCCAGTTCGAGAAAAACAGCTGTTTTTCTTCAAATAGATCGATTTTCAAAGATCCGACGAGAATCTTGCTTCCCTATAGTGAGTCGTATTA
TGTAAGGCACATCTCGGATCAGTGTACGAGCTACTGGGAAGAAATCTGAATAGCAACTATGGCTGTAAACATTTTTTTTTTTCCAAAAAGCTCGAAGCTAAAAAATCGTAGCTTTATAGAAGCAAAAACGTCTAAAAGCAATCCGACGAGAATCTTGCTTCCCTATAGTGAGTCGTATTA
TGTAAGGCACATCTCGGATCCACCCTCTACCTCTACCAAGATAGCAGATGAAATGCATTCCTCAGACCTTGGCAGATGTCTCCTCAGGGCACTCCCCCCCCCCCCCCCCCGCCATGATCTCACATTTGTGAAAGCGTCTGATCCGACGAGAATCTTGCTTCCCTATAGTGAGTCGTATTA
TGTAAGGCACATCTCGGATCGAACTGAGTGAAGGTTTGCTTTCACATGTAGTGGCCTGTTCAGCCATGGAGAGGCGGCCTCAGTTTCCCCTCGGACTGCTGACTCTCATGTTCTTGTTGAAGCTTCATTAGCCTCAGTGCATCCGACGAGAATCTTGCTTCCCTATAGTGAGTCGTATTA
TGTAAGGCACATCTCGGATCTAAACATACAGAAAGACAGAAGGATAAAAATAAATATACAACATATATGATATACTTACTCTTGTTCCCATATGTTTGTGTACATGGCTGAACAACAATGAATTGTAATTTGCCCTTGGAATCCGACGAGAATCTTGCTTCCCTATAGTGAGTCGTATTA
TGTAAGGCACATCTCGGATCGAAAAGTTGTTTTTTTTTTTTTTCTATGCCACATAAGTATTGTGGAAAATGTGTCACAAGATGTCACCACTCATGGTAACACTCTTTGTAATCATATAAGCAGAAACAACATAAGATCTGATCCGACGAGAATCTTGCTTCCCTATAGTGAGTCGTATTA
TGTAAGGCACATCTCGGATCTGAATGCCAAGTGAAAGGATTATGGTTGACGTAGCTTCTTGAAACTCAGAAGTGGTCGATGTTTCAGTTTCAAAAGAAAAAGCAATTGTTCAGCCCTTGCAGTGGATGTGTAGGTGTTGCATCCGACGAGAATCTTGCTTCCCTATAGTGAGTCGTATTA
TGTAAGGCACATCTCGGATCTTTTGTAGACAACAGTTGACTGGTTTCCTTTCCCAGTCAACAAAATTTTAGGAGGTTTTCAAACCCCCCCCCCCTTTAGAAAAATCTACAGTACCCTTCTTATCATAACAATCATATTATATCCGACGAGAATCTTGCTTCCCTATAGTGAGTCGTATTA
TGTAAGGCACATCTCGGATCTAAAATATATTTATTTTTACTTATGTGTATTTTTATGTGTGTTTCTGCACAAGTTTATATGCAACATGAGTGTGCAGGTGCCCAAAGAGGTCAGAGGGCACCAAATCTCCCAGAACTGGAATCCGACGAGAATCTTGCTTCCCTATAGTGAGTCGTATTA
TGTAAGGCACATCTCGGATCGTTACAGGCAGCTGACGTGAGCAGATTCATGTACTCCTAGCCCAGAGCACACTGCTACTTCCTCTGCAGCATCGAATGAACTTTTTTTCCTTTTTTCTTTTTTTTTTTTTTTTGTTTTTTATCCGACGAGAATCTTGCTTCCCTATAGTGAGTCGTATTA
TGTAAGGCACATCTCGGATCTAACAGTAGAGTCCTTGGTTCTGGGGAAGGGGGGGGGGGGTCAGCAGGGCCTGGAGTGTTGTCCTTGCTTTCCTTGGCTTCTGGTGACTCACCCATCTTGGTTTGTGGCAGTTCCCCTGTATCCGACGAGAATCTTGCTTCCCTATAGTGAGTCGTATTA
TGTAAGGCACATCTCGGATCTCTCTCCTCACCCAGGTGTCTGTCCCTATAACCTATCACTTTTGCTATATGTGTCTATGTCAAAAGCTCCGCTTTCACAAAGACATTGGCCATAGTGGATTCGGAGTGACTGATGACTTTATCCGACGAGAATCTTGCTTCCCTATAGTGAGTCGTATTA
TGTAAGGCACATCTCGGATCTAACTATGGAGTCATCTCTCTAGCCCCTTGTGATAGACTTCCCCTACATAAATCTAGCTTCACGCAAATTTACTCTAAAGACAGCAGCATCTACAAGTAGTATTCTTTTTTTTTTTACAAATCCGACGAGAATCTTGCTTCCCTATAGTGAGTCGTATTA
TGTAAGGCACATCTCGGATCTGATAGACTTCCCCTACATAAATCTAGCTTCACGCAAATTTACTCTAAAGACAGCAGCATCTACAAGTAGTATTCTTTTTTTTTTTACAAGTAGTATTCTTATAGTGTTGAGTTCACAGTATCCGACGAGAATCTTGCTTCCCTATAGTGAGTCGTATTA
TGTAAGGCACATCTCGGATCTTGGAGTATAGTTTCAACAACATGAAATAAAGGAATATTTCATAAAATAATAGAAAGCAGAAGAAAAGTCTGAGTGGAATATCCAAGCTATGTAGGACTTAGAAGAAAGTATTGAAAGAAATCCGACGAGAATCTTGCTTCCCTATAGTGAGTCGTATTA
TGTAAGGCACATCTCGGATCTAATAGATATTTAGAGACTATTCTACCAAATACCAATATGCATCCTAGCTAGCAGCCCACAGGTTTTTTTTTTTTCCAAAATACATTCAAGACTGGGGCATAAAACAAATTGTAAGAAATATCCGACGAGAATCTTGCTTCCCTATAGTGAGTCGTATTA
TGTAAGGCACATCTCGGATCGACTGGGGCATAAAACAAATTGTAAGAAATTCATAAAATTGAAATAAAACACATCCTATCTGCTCATAATGCAATGAAACAAAACTGAAAGCAAATAAATTTCTAACAAGTACATAAGTAATCCGACGAGAATCTTGCTTCCCTATAGTGAGTCGTATTA
TGTAAGGCACATCTCGGATCTCAAACTACCACATTCCAATCCCTGGAGGCTTGAAGCCATACCATAATTCAGAAAAGCATTCAGTCTAACTTCAAAAATCCCGATAGTCTATAACAGTCTCAAACTTTTCTGCAATCTCTATCCGACGAGAATCTTGCTTCCCTATAGTGAGTCGTATTA
TGTAAGGCACATCTCGGATCTAAACACGTGAGTCTAAGGGGGGGGGGGACGACATTCCTTTCAAACTACCACATTCCAATCCCTGGAGGCTTGAAGCCATACCATAATTCAGAAAAGCATTCAGTCTAACTTCAAAAATCATCCGACGAGAATCTTGCTTCCCTATAGTGAGTCGTATTA
TGTAAGGCACATCTCGGATCTGTGTCTGTTTGTGTGTGTGTGCGTGTGTGTGTGTGTGTGTGTGTTTTCTCATATTGGACCTTCAACAGCCTGGTCTACAGAGTGAGTTCCAAGACAGCCAAGGCTGCATAGGGAAACCCATCCGACGAGAATCTTGCTTCCCTATAGTGAGTCGTATTA
TGTAAGGCACATCTCGGATCTAACTGTTGGATTCTCAGACAAACGCTGTTGAATCATTTGAACTTGACCCACTCTTTCAAAAAAAAAAAAAAAAAACTCTTGGAGTCTCCTTGCTTTTTACATTTTGAGGATTCATATGAATCCGACGAGAATCTTGCTTCCCTATAGTGAGTCGTATTA
TGTAAGGCACATCTCGGATCTGGAGTCTCCTTGCTTTTTACATTTTGAGGATTCATATGAGATTAGAGAATCAATCTCTAGGCACAGAGTGGCTTAGGTTGTAAAGTTGCTGACTTGTTCATTGAGGAGTTGTAGTCGGAATCCGACGAGAATCTTGCTTCCCTATAGTGAGTCGTATTA
TGTAAGGCACATCTCGGATCAAATACATCAAGCACCGTACTTTTGGAAAACTTTCAGTTCATGGGTCTGTAGAAAAAATATGTTTTTTGTTTTACTTTATTACATTTTTGTTTTGTTTTGTTTTTTTTTTTGAGACAGGGATCCGACGAGAATCTTGCTTCCCTATAGTGAGTCGTATTA
TGTAAGGCACATCTCGGATCTAACTAAAAGTGACTCCAAAACCAATCTCAGGACCTTGTACATTTACTATAGAAAGAAGTTAGAGGTCAGCTGCACGAGGTCCTGCAACACTGGGTCCTAAAACACAGTAAAACATGTGTATCCGACGAGAATCTTGCTTCCCTATAGTGAGTCGTATTA
TGTAAGGCACATCTCGGATCTTTTTTTTTCTGTCAGAGTTCCCAGGTAGAGTTTTGACTATCACTTATTTATACTATCATACCATCTGTAAATACTGATACTTTGACTTCATGTTTACCAAATTTATACCATTGAGTTTTATCCGACGAGAATCTTGCTTCCCTATAGTGAGTCGTATTA
TGTAAGGCACATCTCGGATCAAAGGAAATGAGGAGGCTGTGTCCCACCCTCAGCAAGCGGAAGAATTTGGCCTCTTTGACCACAAGGTCTTGAAAGTCAAGAGCACTAAAAATCAGATCAGTGTGGAGTCCCCCTCTAAGATCCGACGAGAATCTTGCTTCCCTATAGTGAGTCGTATTA
TGTAAGGCACATCTCGGATCTAATTTTTTGATGCTTTGTCTGAGGGTTTTTTTTTTTTTTTTTACCTTGCAGGTTTATCATAAAATAAAACTGAATAATATTTCCAAATAGCAATAGCTTCATGATAGAAAGCTACTTGAATCCGACGAGAATCTTGCTTCCCTATAGTGAGTCGTATTA
TGTAAGGCACATCTCGGATCTTTACCTTGCAGGTTTATCATAAAATAAAACTGAATAATATTTCCAAATAGCAATAGCTTCATGATAGAAAGCTACTTGAAAACCCAACAAAATGTATCTACCACTTGGATAGCTACTTTATCCGACGAGAATCTTGCTTCCCTATAGTGAGTCGTATTA
TGTAAGGCACATCTCGGATCTAAATATCTCACAGCAAAAAGCCAGTTTGTCTAGCATCCATGTTATGATCTTTTTATGGCTGGGGAGACTTCTTACTTGGTTAGTTTTTGCATTTCTGATACTTTCCACTAAAAAAAAAAATCCGACGAGAATCTTGCTTCCCTATAGTGAGTCGTATTA
TGTAAGGCACATCTCGGATCCACTGCACTCTTCAGTTTCATTTCTTTGATGACCATGATATTGGACACTTTATGTGATCACTGGTCCCTTGTTTATTGTTTTTGGTGAGCCTGTGTTTTGACCATTTTCTAGTTGGGATTATCCGACGAGAATCTTGCTTCCCTATAGTGAGTCGTATTA
TGTAAGGCACATCTCGGATCATAGTTAGTAGAGTTTTTTTTTTTCCTATTCTATAGGCTGTCTCTCTCTTCACTCAAATTATAGTATCCTTTGCTGTACAGAAACTTTTGGTTTCATGAGATCTCACATATTTATTGTTGATCCGACGAGAATCTTGCTTCCCTATAGTGAGTCGTATTA
TGTAAGGCACATCTCGGATCTGATATTTAGGGGGGTTTGTTTCTTTTTTGTTTTATTTTAGTTCTTTATATAGTCTAAGTAACCCTCTGTATAGTTAGTAGAGTTTTTTTTTTTCCTATTCTATAGGCTGTCTCTCTCTTATCCGACGAGAATCTTGCTTCCCTATAGTGAGTCGTATTA
TGTAAGGCACATCTCGGATCTAACATGGTAATTAGAGTGCAACATTTATTGGTATTATTGGATTATACTTTCCTCTTTTCCCACAGTAATTATAGGAGTGTCTGTTTTTATACTCTCTACCCTCAAAAAAAAAAAAAAAAATCCGACGAGAATCTTGCTTCCCTATAGTGAGTCGTATTA
TGTAAGGCACATCTCGGATCCCACAGTAATTATAGGAGTGTCTGTTTTTATACTCTCTACCCTCAAAAAAAAAAAAAAAACAGGTAGTGTATCACTGTGGTTGTCATCACTAATCACAGAAGCTTAGTTTATAGCAGGGCATCCGACGAGAATCTTGCTTCCCTATAGTGAGTCGTATTA
TGTAAGGCACATCTCGGATCTAATGCACATTAGTGCATCTGGGAGCTGGCTTGTTCACCCATAAGGACATAATCATGTCACATTGGCTGTACTAATCACTTTGTACGTTACATGAGAGTGCACATTTTCTGAACCCTCTCATCCGACGAGAATCTTGCTTCCCTATAGTGAGTCGTATTA
TGTAAGGCACATCTCGGATCCTGTGTCCAATACCATTACCTATATCTCCCCACAAGAACGAAAATCACCCACAAAAAAAAAAAAGCATCAGAAATATAAAACATGGGTTTGTATTTCTCTAGTTTCATAGACATTTTTCGATCCGACGAGAATCTTGCTTCCCTATAGTGAGTCGTATTA
TGTAAGGCACATCTCGGATCTGCCTGTAGATATTTTTACTCCTAAGACAGGAGGCAGCCCTGCTTGCCAAACTCAAACTTGTTCAACAAAATTTTCAGCAGCTGGTATGAAAATAAGCCAGTTTTATGCAAATCAGTGATATCCGACGAGAATCTTGCTTCCCTATAGTGAGTCGTATTA
TGTAAGGCACATCTCGGATCCCTGGATCCTGATCCTGCCATTAGACGGCCAGGTAAAGATGGCTTTGTTCCTTGACTGATTGAGTCTCTCTCTTCCTTCCGTCTTTTCTTTTTTTTTTTCCTTTTCTTTCTCTTTCTCCTATCCGACGAGAATCTTGCTTCCCTATAGTGAGTCGTATTA
TGTAAGGCACATCTCGGATCACAAGGTAACTTGTTTAGAGTGGTAACATTCTTAGTACCCAGGATATGGAATCAACAGAAGCATCTTAGTTACTTTTCTGTTGCTGTATAAATTATGCTGAAAGAGTAATTGTATGTCAGATCCGACGAGAATCTTGCTTCCCTATAGTGAGTCGTATTA
TGTAAGGCACATCTCGGATCAATTATGCTGAAAGAGTAATTGTATGTCAGAAAGATTTGTTGTTTTTATTGTTTTTGGTTTTTTTTTTTTTTTTTTTTTTCAGCTAAGGATACATTCCATTATGGTTGAAACTCAAGGCAATCCGACGAGAATCTTGCTTCCCTATAGTGAGTCGTATTA
TGTAAGGCACATCTCGGATCAAAGCCTATCCTCACATTTCCTACAATAAGGCAACGCCTTCTCCAACAAGGCCACACCTACTCCAGTAAGGACACATCTACTCCAAAAAGTTCACACTTCCAAATAGTGTCTTACCCTGGATCCGACGAGAATCTTGCTTCCCTATAGTGAGTCGTATTA
TGTAAGGCACATCTCGGATCTAATAAAAATAAGTCTAAAAAATAAAAAAAGAAAGCAAAAAAAAAAAAAAAAAGAAGAAGAAGAAGAAGAAGGAGCTCTCAAAGCCTATCCTCACATTTCCTACAATAAGGCAACGCCTTATCCGACGAGAATCTTGCTTCCCTATAGTGAGTCGTATTA
TGTAAGGCACATCTCGGATCGCCTGCCTATCTTTCTGGGCAGTCTTTCTGGAACGGGGGGGGGGGTGGAAATTGGTGCTGAACCCACAGAGCGCCCAGAAGCCAGACCTTGGAAGGACTGATCAGAGCAGTCAGCTCAGGATCCGACGAGAATCTTGCTTCCCTATAGTGAGTCGTATTA
TGTAAGGCACATCTCGGATCGAGTCCATTCCCTCCAATTAGCTCCAATAAGAACATAAAATAATCCCCAAAGAATGCAAGGGGAAATAAGGAGAGCAGGTGCAGAAAATTATAAACATAAGATAAATAGAACGTTCAAAAATCCGACGAGAATCTTGCTTCCCTATAGTGAGTCGTATTA
TGTAAGGCACATCTCGGATCTAAGAGCCCTTGCTACTTGCAGAGGACCTGCGTTCAGTTCTCAACTTTACAGCAGTTCCAGGAGCTGACCTCTGTGGGCACCAGGTATAAAACATGGTGCACATACATACATGCAAGCAAATCCGACGAGAATCTTGCTTCCCTATAGTGAGTCGTATTA
TGTAAGGCACATCTCGGATCCCAGGTATAAAACATGGTGCACATACATACATGCAAGCAAAACATATATACAAAATCTAAAAAAAAAAACTTTTCAAATTATGTGTGTACTATACTAATTTTAGGCAACAATTAGTTCATATCCGACGAGAATCTTGCTTCCCTATAGTGAGTCGTATTA
TGTAAGGCACATCTCGGATCTAAACTTGTAAGTCAGATAAACCCTTTCTGTGCCCAAGTTTCTTTTGGTTATTGCCCTAGCACAACAAAGAGAAGAAAACTGGAACACCAGGACACTAGGTCATCTTTTTTTTTTTTTTTATCCGACGAGAATCTTGCTTCCCTATAGTGAGTCGTATTA
TGTAAGGCACATCTCGGATCTTTTCAGGGATGTGAAGGTGATATATGATAAAACATGGATTTCTTCTTTGAGAAACCGCCAAGAACGGGATATCTATTGCAGTAGGCAGAGAAGGCTATAGGTTTTCCTTCAGATCATTTATCCGACGAGAATCTTGCTTCCCTATAGTGAGTCGTATTA
TGTAAGGCACATCTCGGATCAGTAGGCAGAGAAGGCTATAGGTTTTCCTTCAGATCATTTGGGTTAGGCATCTGATACTCCATAACATCAGCAACTGTTGGCTTTCAATACAGTCAGAAAGTGTCTAGATGTTTGGCTCCATCCGACGAGAATCTTGCTTCCCTATAGTGAGTCGTATTA
TGTAAGGCACATCTCGGATCACAAATGATAAGCTGGGAAAGAAATTAGAGTAACAAAATCCTTTACAATAGCCATGAATAATATAAAATTTCTTTTTCTTTTCTTTTCTTTTTTTTTTTTTTTTTTTTTTGTATCCGACTATCCGACGAGAATCTTGCTTCCCTATAGTGAGTCGTATTA
TGTAAGGCACATCTCGGATCATATAAAATTTCTTTTTCTTTTCTTTTCTTTTTTTTTTTTTTTTTTTTTTGTATCCGACTAGCATTTATTTAGCATCTGTAGGTTTCTGATATAAAAGAACTGATGGAAACACATGAAATATCCGACGAGAATCTTGCTTCCCTATAGTGAGTCGTATTA
TGTAAGGCACATCTCGGATCTAATTATTCTGTTCCTCTATATCTCCAGTGCTATCTTTTGAGAGTCACTTCTCTGTATCTTCATTACATCTAACTGCCCAGTTGAGCTTGGTGTTTATTATCTCATCTCATTTTGGCTTTATCCGACGAGAATCTTGCTTCCCTATAGTGAGTCGTATTA
TGTAAGGCACATCTCGGATCAGTTTCAGTGTCTGAATCATGGTCTCCCTTCAATTACCTATTGCCTTAGATAGAACAACTCTGAATGTCAGAAGTTCAAAATAATCTTTTTTTTTTTTTTTTTTTTTGCAATACGTAATTATCCGACGAGAATCTTGCTTCCCTATAGTGAGTCGTATTA
TGTAAGGCACATCTCGGATCTTTGGATCAATTTACTTCTTCACCAAAACTAATAAGAAATGATACTGAGTTCCATGGTATCATAAAAATTGTAGACAAATAAATAGAACTAGAAAATATCATCTGGAGTGAGGTATCCCAATCCGACGAGAATCTTGCTTCCCTATAGTGAGTCGTATTA
TGTAAGGCACATCTCGGATCTAACCACTATGTGTGGCTGGAGATAAAAGAAGAGAGAAAGCTGGCTCCAACTTCTCAGTCTGGAGGTCACAGCAGCATCAATGCCAGCTGCACCTTATGATCACACCTAAATAGCTGGAAATCCGACGAGAATCTTGCTTCCCTATAGTGAGTCGTATTA
TGTAAGGCACATCTCGGATCTGCTGGGCCGAGGGACAGTAGGTGGCCTGAAGGAAGCCTGAAGGAAAAAAGGACAGAGATTGTAGAGTCCTCTACTGCTGAGCCACCATGCTGGGGAAAAAAAAAAAAAAAAAAAAAAAAATCCGACGAGAATCTTGCTTCCCTATAGTGAGTCGTATTA
TGTAAGGCACATCTCGGATCTCTACTGCTGAGCCACCATGCTGGGGAAAAAAAAAAAAAAAAAAAAAAAAAAAAGCAAGCCCTGGAAAAACCTTTACCAAGGAACTTGCATTTCATTATCTCAAGAGAGCTACAGACATTATCCGACGAGAATCTTGCTTCCCTATAGTGAGTCGTATTA
TGTAAGGCACATCTCGGATCCCAAAAAACAAAAAAACAAAAACTTTGATCATACAGTAATATTTTTACCTATAAGCATATCATTAGATGTAAATGAAGACGCTCGCACTCTCTCTCTCTCTCTCTCTCTCTCTCTCTCTCATCCGACGAGAATCTTGCTTCCCTATAGTGAGTCGTATTA
TGTAAGGCACATCTCGGATCTAAGTAACACCTCTTAGCATGCACTGCTACAACTTAGAAGGCAATACATTCCAATACAATGAACTGGCTATTATAACTCAATAACCCTCACCTCCAGATGTATCTTCAAATAAATAAATAATCCGACGAGAATCTTGCTTCCCTATAGTGAGTCGTATTA
TGTAAGGCACATCTCGGATCTAACTGCCCTGGTACAGGCCCCAGCTATGCACAGCTCAATTAGAATAGTGTGTGCCAATGTTACTATAACTCTGGCTCAGTTAGAAAAATAAAAAAACAGGTTCTAACGGGGGGGGGGGGATCCGACGAGAATCTTGCTTCCCTATAGTGAGTCGTATTA
TGTAAGGCACATCTCGGATCTAGAATAGTGTGTGCCAATGTTACTATAACTCTGGCTCAGTTAGAAAAATAAAAAAACAGGTTCTAACGGGGGGGGGGGGGGGGGGGGATCCTGCATAAAGTATTTTACTATTCCACCATATCCGACGAGAATCTTGCTTCCCTATAGTGAGTCGTATTA
TGTAAGGCACATCTCGGATCTAATAGCCAAGGCTGACACCATGACATTTTCAAGAACAGTAAAAGACCCGCTTTGAGTGGAAATCAATTTTGTCTCACAAATCTTGGGATACTGTTCCAAGCTTTTTTTTTTTTTTTTTTATCCGACGAGAATCTTGCTTCCCTATAGTGAGTCGTATTA
TGTAAGGCACATCTCGGATCAAAAGACCCGCTTTGAGTGGAAATCAATTTTGTCTCACAAATCTTGGGATACTGTTCCAAGCTTTTTTTTTTTTTTTTTTGTTACCTCTTCAGCCTACATGAGATTTCCATGATCATCAAATCCGACGAGAATCTTGCTTCCCTATAGTGAGTCGTATTA
TGTAAGGCACATCTCGGATCTGTCTCACAAATCTTGGGATACTGTTCCAAGCTTTTTTTTTTTTTTTTTTGTTACCTCTTCAGCCTACATGAGATTTCCATGATCATCAAAATATTATTTGAATTTTATATCATAAAATTATCCGACGAGAATCTTGCTTCCCTATAGTGAGTCGTATTA
TGTAAGGCACATCTCGGATCTAAGCACACATGGTGTAACCATGAAAGGTGGGAGGAACCAGATTGTGGATTTCAATATTTTACTTTTTCTTTTTTTTTCCTTTCTTCTTCTTTCCTCTCTCCTTTTCTCTCTTCCTTTCTATCCGACGAGAATCTTGCTTCCCTATAGTGAGTCGTATTA
TGTAAGGCACATCTCGGATCAAAAAAAAAGTAACAGCAGATAACACAGCAGGTGCTGTGTTCTATAAATGAGGACTTGCTGTGTGGTCCAGATAGAAACTCTATTGTTCTGTTTTACAAATGAGGAAGCTGGCCAGGGTCATCCGACGAGAATCTTGCTTCCCTATAGTGAGTCGTATTA
TGTAAGGCACATCTCGGATCTAAATCAAGGGTTTCTGCCACCAGGAGTTTTACAATCGCTATGATGTCAAAGCATCCTGGTGTTTTCTAGGTTCCAAGATTGCAATGGTCCCTCCTGAGTTTCTTGTTCCCCACATTCTCATCCGACGAGAATCTTGCTTCCCTATAGTGAGTCGTATTA
TGTAAGGCACATCTCGGATCATGATGTCAAAGCATCCTGGTGTTTTCTAGGTTCCAAGATTGCAATGGTCCCTCCTGAGTTTCTTGTTCCCCACATTCTCTCACTACCAGGACTGTTCTTGCTTACAGAATTTTTTTTTTATCCGACGAGAATCTTGCTTCCCTATAGTGAGTCGTATTA
TGTAAGGCACATCTCGGATCTTGTCTTGAAAACTAAGACAAGATTTCTTTCCAAATTTGACAAATTTGAATATTTTTATTTTATGTTTCCACTATTTTATGCTTGGTCCAATTATACTTTTGTTTGGATAATAATTTAGAATCCGACGAGAATCTTGCTTCCCTATAGTGAGTCGTATTA
TGTAAGGCACATCTCGGATCACTATTTTATGCTTGGTCCAATTATACTTTTGTTTGGATAATAATTTAGAAGCCAGATTGATAAATGTTCAATATATTTTTCTTCCCTTTGAAAAAAACACAGTCTTGTTCAAATACTCTATCCGACGAGAATCTTGCTTCCCTATAGTGAGTCGTATTA
TGTAAGGCACATCTCGGATCTTCTCTTCAGTATTTCTGTCTTTGCAACATTCAGTTTTCAAATACTGGGTTTTCTTCATCTCATTCAGCTGTATATTTGTCTTTTTTTTTTTTTTTGGTCATCATTTAGGGATTTATAGCATCCGACGAGAATCTTGCTTCCCTATAGTGAGTCGTATTA
TGTAAGGCACATCTCGGATCTAAAGAAAACAGTCGTTTATTTGTTAGTGAAAATAATCAGTGTTGTTTAGTTTTTTTTTTTTCTAGGAGTTACATGTGAGAGCTGGGGTGGGAATGGGAGGCATCTTGGCTTTTCTCCTGATCCGACGAGAATCTTGCTTCCCTATAGTGAGTCGTATTA
TGTAAGGCACATCTCGGATCTACATGTGAGAGCTGGGGTGGGAATGGGAGGCATCTTGGCTTTTCTCCTGTCAAGCACTGGAGAAGAGTGGGTGACAGGTCAGAGCGATGCCTGGGTTGATAAAGTGCTTGCCTTACAAGATCCGACGAGAATCTTGCTTCCCTATAGTGAGTCGTATTA
TGTAAGGCACATCTCGGATCGCATCTTGGCTTTTCTCCTGTCAAGCACTGGAGAAGAGTGGGTGACAGGTCAGAGCGATGCCTGGGTTGATAAAGTGCTTGCCTTACAAGCACATGGACCTGCATTTGATCTCCAGAACCATCCGACGAGAATCTTGCTTCCCTATAGTGAGTCGTATTA
TGTAAGGCACATCTCGGATCTAAGCAGAAGGTCAAATCTGAGCATCATGTAATTGCAAATATAGTCTTATTCTAAATCAGTAAAAAAAAAAAAAAAAACCAAAACCAAAAACAAAAACTGGAGTGGAAACAAGGCATAAAATCCGACGAGAATCTTGCTTCCCTATAGTGAGTCGTATTA
TGTAAGGCACATCTCGGATCATAGTCTTATTCTAAATCAGTAAAAAAAAAAAAAAAAACCAAAACCAAAAACAAAAACTGGAGTGGAAACAAGGCATAAAATCAGAATCTGGGCCTAATGGCACAGGTCTATAATCCCAGATCCGACGAGAATCTTGCTTCCCTATAGTGAGTCGTATTA
TGTAAGGCACATCTCGGATCAGGCCTAGCAGCTGAGTCAGCCCAAGGCCCACTTGGCTACAGAATAAGTTCAAGGTTAGCTGGGTTAGCTCAGTGAAATCCTACAAAAGTCATAAGAAAACTTGATACTTGGTGACTGAAATCCGACGAGAATCTTGCTTCCCTATAGTGAGTCGTATTA
TGTAAGGCACATCTCGGATCTAAATACCCCAATGTGCACAGCTGATATTTTCAGAGTAAATACCACTAAGAGCACTATGGGTTTTTGTTTTTGTTTTTTTTTTTTCATTATGATGCAATTATCAAAAGAATCAGGCAAATATCCGACGAGAATCTTGCTTCCCTATAGTGAGTCGTATTA
TGTAAGGCACATCTCGGATCTACCACTAAGAGCACTATGGGTTTTTGTTTTTGTTTTTTTTTTTTCATTATGATGCAATTATCAAAAGAATCAGGCAAATGAGCAATTCAGTTGCTTTGGAAATGAATGTAGATTCATTGATCCGACGAGAATCTTGCTTCCCTATAGTGAGTCGTATTA
TGTAAGGCACATCTCGGATCTAAAGTATGTAATGGGTAATGTCTGCTTCTCCTATTTCCTTCCAGTGTTGTATATATTTTGACTATTTATTAGATTAGAAAGTCATGTTTCACTCGTCAACTGAGCCAAATGTCTCTGTGATCCGACGAGAATCTTGCTTCCCTATAGTGAGTCGTATTA
TGTAAGGCACATCTCGGATCCACTCGTCAACTGAGCCAAATGTCTCTGTGCAATTGTGTTCCCTTTACCTTTCTTTGTAAAATATTGTACAGCATAAATGAGTAAAAAAAAAAAAATCACTGTTTTTCCAAACTTCTCATATCCGACGAGAATCTTGCTTCCCTATAGTGAGTCGTATTA
TGTAAGGCACATCTCGGATCAAACAGTGTCCTACTTAGCAGTCACTGTCACCTTGACACAGGTCAAATTTATCTGGGGAGAAGAGTCTCAACTGAATAACCATCCTTATCAGGTCTGACTATGGATGTGTCTGTGAGGGAATCCGACGAGAATCTTGCTTCCCTATAGTGAGTCGTATTA
TGTAAGGCACATCTCGGATCGACTGAGCAGCTGACAGAAACGCACTTGGAAAGAAAACCACAGCCACAGCAGCAGCAGCAGCAGCAGCAGCAGCAGCAGCAGCCCCCCCCCCCCGCCCCACCCCCAAAGGCTATGGGAAGATCCGACGAGAATCTTGCTTCCCTATAGTGAGTCGTATTA
TGTAAGGCACATCTCGGATCTAAGCTCCACATCACAATGGAAACTTTAGCAAAGAGGGACAGAGCCCTGGTTCCAGGGCACCGACATGCGCTACAAGCATTGGGATGAACCAGGCAGCCAGCAAGAGGCATAAGGGCAGTATCCGACGAGAATCTTGCTTCCCTATAGTGAGTCGTATTA
TGTAAGGCACATCTCGGATCCAGTATGGCTCCTTCCCTGTAATCTCTGTTCATCTCAGAAACACTGAGAAACACTCTCCCTTCTTTCTGGGCTGAATACAATGTATCTTTGTGGCTGCCAGAGATCTGCCAGCAGAATTCATCCGACGAGAATCTTGCTTCCCTATAGTGAGTCGTATTA
TGTAAGGCACATCTCGGATCCATCTCAGAAACACTGAGAAACACTCTCCCTTCTTTCTGGGCTGAATACAATGTATCTTTGTGGCTGCCAGAGATCTGCCAGCAGAATTCTCAGATGAAAACAACCTGGCCTTTACAGTGATCCGACGAGAATCTTGCTTCCCTATAGTGAGTCGTATTA
TGTAAGGCACATCTCGGATCAATATAGTCTAGCAGGAGTCAAACTGAAAAAGGATGTTGGGGCCCAAAAGCCCACAGCATCTCAGCCTCCAGCTTCTCCCTGAAACTAACTAACTAACACTCTTTTGTTTCTTCTACTATATCCGACGAGAATCTTGCTTCCCTATAGTGAGTCGTATTA
TGTAAGGCACATCTCGGATCATAAGTCACCTTTTTTTTTTTTTATAAAGTAGGGTCTCTATATGCAGCCCAAACTGACCAGACACGCATGATCCTCCTGCCTCCTGAGTGCTTGAATTGCAGCTGTATGCCACCATACTCATCCGACGAGAATCTTGCTTCCCTATAGTGAGTCGTATTA
TGTAAGGCACATCTCGGATCTGTCAGAGACTTCGTTACTGAGCACCAAGGGAAGGTTGTAATGATAGTAAGAGTTCTCATTTCATTTTGTACGGATTAGATGCCATGTATGTCATAATGAAGTGCACGTGGACAGCTCTTATCCGACGAGAATCTTGCTTCCCTATAGTGAGTCGTATTA
TGTAAGGCACATCTCGGATCTAACTGTCCTTACCTGTCCACTTAGACCTTGTTGTGACATAGCAGGTGACTCTAAATGACTTCTTGGTTTCGTCGTATCTGTAAGAACTTGTGGAGTCCATAAATGACTTACAAACTTTCATCCGACGAGAATCTTGCTTCCCTATAGTGAGTCGTATTA
TGTAAGGCACATCTCGGATCAGCAGGTGACTCTAAATGACTTCTTGGTTTCGTCGTATCTGTAAGAACTTGTGGAGTCCATAAATGACTTACAAACTTTCACTAGTGTGATAAAGGTAGCAGTATTAGCTCAGAAGGTTTATCCGACGAGAATCTTGCTTCCCTATAGTGAGTCGTATTA
TGTAAGGCACATCTCGGATCTTTTTTTTTTGAAGTACCACTGTAAATTTGAAAAATATAGTAATTGAGTTTACGAGACAGGGTTGTTCTCTGATTGTTGACTGAGGATTGGGTAGATAAAGTCACCAGAAAAGGATGACCATCCGACGAGAATCTTGCTTCCCTATAGTGAGTCGTATTA
TGTAAGGCACATCTCGGATCTATGCAACAGAATGATAGATCCTTTTTTCACATCCATTCTGTGTTTTTTTTTTTATTGAGAGTAATTGACATCCATTCTCTGTCTTTTTATTGGGGGAATTCAATCCATTGATGTGTGAGATCCGACGAGAATCTTGCTTCCCTATAGTGAGTCGTATTA
TGTAAGGCACATCTCGGATCTCTTTCTGTGTGTGTGTGTGTGTGTGTGTGTGTGTGTGTACCTCTGTTACTTACTTACTACCTGTTCATTCTCTCTCCTTTAGTCTTTTTTTTTTTTTTTTGGCTTCTAATACTTTGGATATCCGACGAGAATCTTGCTTCCCTATAGTGAGTCGTATTA
TGTAAGGCACATCTCGGATCTTTTTTTTTTTGGCTTCTAATACTTTGGATTTGATGAGAAAAAAAAATTTTCACAGGAGAAAACTGGTAGCAATATACAAATCAAGAAAAATACAGTTCCAGGCTGGAGAGATAGCTTAGATCCGACGAGAATCTTGCTTCCCTATAGTGAGTCGTATTA
TGTAAGGCACATCTCGGATCTATCAACAGTCCAGCATGCAACACTGGTGCAGATGAAAGGCTCAACTCTCTCCTTGTTCAGTTCCTCCCCCCCCCCCTCTCACACACACACACACACACACACTCACACTCACACTCACAATCCGACGAGAATCTTGCTTCCCTATAGTGAGTCGTATTA
TGTAAGGCACATCTCGGATCCTCACACTCACACATGGCCTCTTTTCCACTTGGAAAGAGCTAAATCATATCATTCAATTCATCCCGAGCTCTGTGCACCTCTTCCTTTTACACAGAATCACACTCAGTGGATGTGAATATATCCGACGAGAATCTTGCTTCCCTATAGTGAGTCGTATTA
TGTAAGGCACATCTCGGATCTAAAGGTTTTTTGTTTTTTTTTTTTTTTTTTTTTTCATGAAATGAGGAAGATACTCTACAATTGTGGCAATGGCTGCACAGTGCTGTAAAAAAAAAATAGAAAAACTACAGCAAAAGAATATCCGACGAGAATCTTGCTTCCCTATAGTGAGTCGTATTA
TGTAAGGCACATCTCGGATCAATGAGGAAGATACTCTACAATTGTGGCAATGGCTGCACAGTGCTGTAAAAAAAAAATAGAAAAACTACAGCAAAAGAATACAAAACACTAAACTCTTCAATCTGAGTAAAATACATGTAATCCGACGAGAATCTTGCTTCCCTATAGTGAGTCGTATTA
TGTAAGGCACATCTCGGATCTAAGCAGCCATATCAATGAAAAGTTGCACCTTAGGATTGACAATGGCTACTGCAAAGCTATATAGTAGTTATAGTTTCAGATAACCTACCCTCTTTAGTTCCTAGTGCCTCCCAAGACCAATCCGACGAGAATCTTGCTTCCCTATAGTGAGTCGTATTA
TGTAAGGCACATCTCGGATCATTCTGCAGATAAGACAAAAAAAGGGGGGGGGGGGGAGATCATAGCAGGCATTGAGTATCTAGACTCTTGGGTAGAAGCCTAAGGATCTTCCCTACCTCCTGTTTGTGTGAGGGAAAGTCATCCGACGAGAATCTTGCTTCCCTATAGTGAGTCGTATTA
TGTAAGGCACATCTCGGATCTAAGTGTGCAGGTGCGTGCATAAGTGTGTGTGTGTGTGTGTGTGTGAGTAAAAGGGGCTGGAGGGAAGGGAAGGGGGTAGTTATGTAATTATATTTTAGTACCTAAAAATGTGGCTAAAAATCCGACGAGAATCTTGCTTCCCTATAGTGAGTCGTATTA
TGTAAGGCACATCTCGGATCAAAGGGGCTGGAGGGAAGGGAAGGGGGTAGTTATGTAATTATATTTTAGTACCTAAAAATGTGGCTAAAAAAAAAAAAGCTACTAGTGTTCCGTCTGAGCCTATCCCTTGTTTTCTCCAGATCCGACGAGAATCTTGCTTCCCTATAGTGAGTCGTATTA
TGTAAGGCACATCTCGGATCTAAAGGCGTGGGCCACCACCGCCCTGCTGGTTTGTTTATTGAAACAGGTTTTCACTGTATAGCTCTCACTGGAATGGAACTCACTATGTAGACAAGGCTGGCTTTGAGCTCATAAAGATTATCCGACGAGAATCTTGCTTCCCTATAGTGAGTCGTATTA
TGTAAGGCACATCTCGGATCTTCACTGTATAGCTCTCACTGGAATGGAACTCACTATGTAGACAAGGCTGGCTTTGAGCTCATAAAGATTCCTTATTGTATTTTTCTTTCCTTTTCTCCCTCCCCCTCCCCCCCTTTTTTATCCGACGAGAATCTTGCTTCCCTATAGTGAGTCGTATTA
TGTAAGGCACATCTCGGATCTTTTTTTTTTTTTTGCCTATTCATATACAGGATTACACTGAATTTTTTTTTCTAGTCTTGTACTTGCCTTCCATATCTGCTATGGTATATTTTTTCATATTGCCAAATTCTACTTGCTAAATCCGACGAGAATCTTGCTTCCCTATAGTGAGTCGTATTA
TGTAAGGCACATCTCGGATCGTGCCTATTTCTGTCTCAATAAGGCCTTGGCATGCCATGGGTGGCTAAATATATTGGCTTTCTCCTCTCCAATGCCAACCCAGTTTTTTTTTTTTTTTTGTGTGTGTGTGTGTGTGTGTGATCCGACGAGAATCTTGCTTCCCTATAGTGAGTCGTATTA
TGTAAGGCACATCTCGGATCTAATGTAAAAGTCATCCTATAAACCAATTGACTTGAATATCACTAATGAGAAATTTGGAATAAATGAATATACATGCTATATGTGTATACATGTATATATGACTATATTTAGGATAAGATATCCGACGAGAATCTTGCTTCCCTATAGTGAGTCGTATTA
TGTAAGGCACATCTCGGATCTTTTCATTATTATTATTGTCTTTCTGAAAAAAAAAAAAACAAAAAACAAAACCTATGGAAGACTTTGTTGTTTCAAGGCCTGAGAAGAAACCTTTCTCTAGGACTTTTTATGAACAGGCCATCCGACGAGAATCTTGCTTCCCTATAGTGAGTCGTATTA
TGTAAGGCACATCTCGGATCTAAAGAAACAGCGGAAGGGAACGTTTGGAGAAAGGAAAACTGACTCTAAGATTTCCAAACAACCTTGAAGACATAAATGTAAAGGATACCACACACAACTTCCTCTCTTTGTTTCTATTGATCCGACGAGAATCTTGCTTCCCTATAGTGAGTCGTATTA
TGTAAGGCACATCTCGGATCAACCTTGAAGACATAAATGTAAAGGATACCACACACAACTTCCTCTCTTTGTTTCTATTGTGTTCTGATGAGAACTGTGTTGGACATAGGAATAGAACAGTGCAGGTAGAGGAAATTCTCATCCGACGAGAATCTTGCTTCCCTATAGTGAGTCGTATTA
TGTAAGGCACATCTCGGATCTGTAGTGTCTGGGGGATTTGATTGACGTCTTACTGAATGTGTATACCAGGCAGAAACTAGTCTTCATTGAGATTTTGTAATATCGTCATGAAAGTGTTGTTGTTACTTTTTGTTTGACATATCCGACGAGAATCTTGCTTCCCTATAGTGAGTCGTATTA
TGTAAGGCACATCTCGGATCTGTTCTGTTGTTGTATAGTTTTGTTGAATGGTGTGGGGGGGGGGGCTCACACACATGTGCATGTTGGTGTATATATGTGTGTTTGTTGCATGCACACTAGAGGTGTGAGTGCCCATGTGTATCCGACGAGAATCTTGCTTCCCTATAGTGAGTCGTATTA
TGTAAGGCACATCTCGGATCACACATGTGCATGTTGGTGTATATATGTGTGTTTGTTGCATGCACACTAGAGGTGTGAGTGCCCATGTGTTTACATACAAAGGCTGGTGTCTTCCTCTATTGCTTTTCTCCTCTCTGTAGATCCGACGAGAATCTTGCTTCCCTATAGTGAGTCGTATTA
TGTAAGGCACATCTCGGATCTAAGAAACAAAATCTAAGGCATTTACCAGCAATGCCCTCCAGAGGAACACCCAGAAAATTGTTTGTTTTTCCAGCTAACAAAGAAATGAGAGAAACTCTTTGACATTTCTGCTTGGAGGAATCCGACGAGAATCTTGCTTCCCTATAGTGAGTCGTATTA
TGTAAGGCACATCTCGGATCCCAGAAAATTGTTTGTTTTTCCAGCTAACAAAGAAATGAGAGAAACTCTTTGACATTTCTGCTTGGAGGAAAAAGAAAAAAAAAAAAACACACACACACACACTTTGGATACTCTGATGCATCCGACGAGAATCTTGCTTCCCTATAGTGAGTCGTATTA
TGTAAGGCACATCTCGGATCTAAGAACTAAGGAGGTTTTTTTTTTTTTTTTTTTTTTTGCTCAAGGCCTCTTTATGAAGATGTAGATTGGTGACTAAATAGTTTTCATGATTTTGGAAGTGTGTAGAGTTATTTTCCAGTATCCGACGAGAATCTTGCTTCCCTATAGTGAGTCGTATTA
TGTAAGGCACATCTCGGATCTGTAGATTGGTGACTAAATAGTTTTCATGATTTTGGAAGTGTGTAGAGTTATTTTCCAGTGAGAGAGGAAATGGAATACATTGGTTGTAAAGACCCTATTGAAGATAATCCTCCCTGACTATCCGACGAGAATCTTGCTTCCCTATAGTGAGTCGTATTA
TGTAAGGCACATCTCGGATCTAAATACCTAATAAAAAATGGAAAAAAAAAAAAGAAAGAAAGAGGGTGTGGAAGTATTTATCCAAGATTTTTATCTATCTCAGATTGATAGTGATGGGTGCCATTTCTACTCTGATAGATATCCGACGAGAATCTTGCTTCCCTATAGTGAGTCGTATTA
TGTAAGGCACATCTCGGATCCAGATTGATAGTGATGGGTGCCATTTCTACTCTGATAGATCGGTAGACCTGGACATGTAGTCAACTTAGCTGCAAGGGAGGCTGGGAGCCATTACTATGCAGATGCTAGCAAGATCATATATCCGACGAGAATCTTGCTTCCCTATAGTGAGTCGTATTA
TGTAAGGCACATCTCGGATCTAAGGAGGAAGAAAAGTCCTTTGTCCAGCACCGTATTTGGCGGTAGTCATAAAAGGAGGTGGTTAGCAGGCTATAGGGGACTAATTCCCATGTTCAAAGTTCAGGTTTCTTGCTAGTGCCATCCGACGAGAATCTTGCTTCCCTATAGTGAGTCGTATTA
TGTAAGGCACATCTCGGATCCAAGTTTGCTGAACATCGCCACCTGCTGTCTCAAAACTTGATGACCAGGAAAAGCCTCTTAGTCTAAGTTTGAGAATCAAAAAAAAAAAAAAAAAAAAAAAAGTCAGAGGGAAGGAAGACATCCGACGAGAATCTTGCTTCCCTATAGTGAGTCGTATTA
TGTAAGGCACATCTCGGATCAGGACAATCCTGTGGGCCATTGTAACCCCCTCCAACAAAGCCCACCAATTTTCCTAACTCTGTGGTTCCTTTTAGCAGCTGGACCACAGTGGGGCCTCCCACTGTCAACTTCCTGCTGATATCCGACGAGAATCTTGCTTCCCTATAGTGAGTCGTATTA
TGTAAGGCACATCTCGGATCTAAAAGTGGCAAAAAGAAAGTACCTCCTGATTTTCTGCTTTTGCATGTGAATATGCAGCGGGCAAGTGGCCTTGATGGTGGACAGAGAGAGTTCTCAGATGGTTCTCAGGGCAGGCCATGATCCGACGAGAATCTTGCTTCCCTATAGTGAGTCGTATTA
TGTAAGGCACATCTCGGATCCTTGATGGTGGACAGAGAGAGTTCTCAGATGGTTCTCAGGGCAGGCCATGGCAGGATTCCAGACAGAAACCCTAATTGCTGGCCATACTTCACCTAGTCCTATACTGGCCTCTATTTTTTATCCGACGAGAATCTTGCTTCCCTATAGTGAGTCGTATTA
TGTAAGGCACATCTCGGATCTTTTTTTTTTTTTGAGAGTCACCGAAGTCAGTACTTTTCATACTTCACTGTATGTGAATCCCTTGGGAAGGGTGTGATGTCTGACCCAGTCGATCTGGGATAGGACTGATAGCAAACATCATCCGACGAGAATCTTGCTTCCCTATAGTGAGTCGTATTA
TGTAAGGCACATCTCGGATCAGCTGACACTGGCGTTGATGGTCTGTGGATGTTCTGCTCTGCTGCAAGGATGTGGGGTTTGTGTTTCCAAAACCATTTCCCCATGGAATTCTAGAGCTGAGCGGCACGTTTCCTTTTCTCATCCGACGAGAATCTTGCTTCCCTATAGTGAGTCGTATTA
TGTAAGGCACATCTCGGATCATTGACCACTGTTGCTCCATGATTATCAATGGGCCATTCTTTCCTAGCTGGTGGCAGCTTGCTGATATATGCTAACAAAAAAGAAAAAAAAATCACTGTGATTTAGGGAGGAAAAAAAAAATCCGACGAGAATCTTGCTTCCCTATAGTGAGTCGTATTA
TGTAAGGCACATCTCGGATCAAAAAACTAAAAAAAACCTTCCAAGCCATTATAGCAAAGCCACCACTTGAATGTCATTGCAGCCAGTGTTGATTATAAAGCACCAACTCTTCCCCTATAATTCACCCTATACTGCCCGAGATCCGACGAGAATCTTGCTTCCCTATAGTGAGTCGTATTA
TGTAAGGCACATCTCGGATCTCCCCTATAATTCACCCTATACTGCCCGAGTCGATATCTTTATGCACAGAGGAGGAGTTCTTCCTTGTCCTACATTTTCAATTTATGCATAGACATGCCTTTGCGTATTCATCTTATATCATCCGACGAGAATCTTGCTTCCCTATAGTGAGTCGTATTA
TGTAAGGCACATCTCGGATCTTACAGGATGTTGCAAGTCCCCCAACATCAGTGTCCAGTCAACATCAGTGATAGTTCTTCACCGAACTTGCCCCAGAAACCCCTAGTAGCCAGCTGTAGACTGGTAGCTGTGTTTCTTGTATCCGACGAGAATCTTGCTTCCCTATAGTGAGTCGTATTA
TGTAAGGCACATCTCGGATCTAAGTTCAATGACCTATGTCTTCCAAAGGGGGGGGGGGCATTACTGTACAGCAACTGCATGAGTTTTTGAAGAGACTTACATACAAGTTGTGAGTACAGCAAAGTCAACGCTCCTACTAAATCCGACGAGAATCTTGCTTCCCTATAGTGAGTCGTATTA
TGTAAGGCACATCTCGGATCTAAACAATCTCTTATTTTGTTTATTGGCTTTAGAAAGGCAGTGCTATTTTGAAAGTAGAAAACTTTCTTCCATAATTTCTTTTCAGCATGTTTATGGGTTTTTTTTTTTCCTGCATCAAAATCCGACGAGAATCTTGCTTCCCTATAGTGAGTCGTATTA
TGTAAGGCACATCTCGGATCAACTTTCTTCCATAATTTCTTTTCAGCATGTTTATGGGTTTTTTTTTTTCCTGCATCAAAAATCTGCCAGGCTTTTCAATATGAAGAGAAAGTTGAAACTTTCTGCCCCTTCCATATTATATCCGACGAGAATCTTGCTTCCCTATAGTGAGTCGTATTA
TGTAAGGCACATCTCGGATCCTGGCTGCACATGCCCCTAGAGATGGAGACAGGGGGAGCAAAGCCGTCTCACTGACTCCGACAGGGAGGCTGGGGCAGCACAACCAGGAAGGAGCTCACACCATTCTAGGTCAAGGCCAGATCCGACGAGAATCTTGCTTCCCTATAGTGAGTCGTATTA
TGTAAGGCACATCTCGGATCAGCAATGGAAACAGAAGCAGAGACCCACAGCCAGACATTAGGTGGAGCTCAGGTTCAGGAAGTCCACTCTTTTTTTTTTTTTTTTCTGTCTGAAGAATGCTTTCTGGCAAGTCTCTAGTTATCCGACGAGAATCTTGCTTCCCTATAGTGAGTCGTATTA
TGTAAGGCACATCTCGGATCTAACTCTGTAGGTCTTCATGTGGTGTCATTGACCACTCTGCCTTGCTCAGTCCTCTCCCCACATCTTTCACAGAACTCCCAGAAATTTGTTCTGAGGGGTTTCACGCAGCAGCAATGGAAATCCGACGAGAATCTTGCTTCCCTATAGTGAGTCGTATTA
TGTAAGGCACATCTCGGATCTTTTTGTTTGTTATTTGGGGGTTTGTTTGGTTTTTTTTTTTTTTTTTTTTTTGCCTAAGTTGATAATTCATGTACACACCCACCTTGAACAGTTAGCATTAGAAGAAGGCTTGCTGCTTCATCCGACGAGAATCTTGCTTCCCTATAGTGAGTCGTATTA
TGTAAGGCACATCTCGGATCGTTCAAACTTTATCATGATCTCAGTGTGGGGGCATCTCTACAGAGCCACTGCGGCCAGTAGTCACGTTTTTTAGTTTGGTTTGGTTTGGTTTGGCTTTTTGTTGTTGTTGTTGTTGTTGTATCCGACGAGAATCTTGCTTCCCTATAGTGAGTCGTATTA
TGTAAGGCACATCTCGGATCTAATCTGGACATGATCAGTCTTTAGTGAGCAAAGGGAATGTGAACTCAGAGTTCAAACTTTATCATGATCTCAGTGTGGGGGCATCTCTACAGAGCCACTGCGGCCAGTAGTCACGTTTTATCCGACGAGAATCTTGCTTCCCTATAGTGAGTCGTATTA
TGTAAGGCACATCTCGGATCTAAAGCACTTGGATGGTTTCCTTGTTTCAGTTATAGTGAGCAGCATGGCGAACATCCCTGCAGCTTGATCTCTGTGCATCTGTTTTGATTTCTTTTTTTTTTTCAGAGTATATTTCTAAAATCCGACGAGAATCTTGCTTCCCTATAGTGAGTCGTATTA
TGTAAGGCACATCTCGGATCGGATGTGACATACAATTATCACAAAAGGGAAAAAATATGAGAAGGGGACAGGTGGACAGCAGAGTGGAAGATAGGTTTTTTTTTTTTCCTTTGTAAACAGTCTCAGTTTTCTTTGTTTGTATCCGACGAGAATCTTGCTTCCCTATAGTGAGTCGTATTA
TGTAAGGCACATCTCGGATCTAACCCCCTTTTGCCCCCTCTCTCTCTGATCAAAAAGTTCCGTGACCTCTAGTAGAACAAACTCACAAAGACTCATACATAGAACCAGAGAGAGACTGGGGGGGGGGGGCTGTTGAAAGCATCCGACGAGAATCTTGCTTCCCTATAGTGAGTCGTATTA
TGTAAGGCACATCTCGGATCCGTGACCTCTAGTAGAACAAACTCACAAAGACTCATACATAGAACCAGAGAGAGACTGGGGGGGGGGGGCTGTTGAAAGCAGCAGTGGTCCTCAGAAGGATTGTTAGGGCCTCAGATATGATCCGACGAGAATCTTGCTTCCCTATAGTGAGTCGTATTA
TGTAAGGCACATCTCGGATCAAATGCTCCTTGCCAAAAGATTTATGGTAGTGTGGCTCTGTGTCCAGGTGAAAGTGCTGCTGAGACGTGATTGAATGCTGAGGGGTTCATTACTCTGTTCATGAACCCATAGTGGGTCTTATCCGACGAGAATCTTGCTTCCCTATAGTGAGTCGTATTA
TGTAAGGCACATCTCGGATCTAACTATTTTCACATAAAAGTATTTTCACTATATGTCTTTTCACTGAGTAGGGGAAGGTTACACACTACATTTTGTATACCTGTTGTGTGCTTCTTGATCTTCATTTGTTTTTGGAAAAAATCCGACGAGAATCTTGCTTCCCTATAGTGAGTCGTATTA
TGTAAGGCACATCTCGGATCAAAAAAAAAGGAAAAGTGGATTGTAAAGTGGGAGGAAATATCTGATCTCTCCTCCACAGTCCTTCCTATGCTACAGAATGCTAATTCTTTTATGCCATATGGGCGAATGACCATCCTACAATCCGACGAGAATCTTGCTTCCCTATAGTGAGTCGTATTA
TGTAAGGCACATCTCGGATCTAAGGTTTTGTTCCCCTTGAAACATTGCAGTCAAGACGGGAAAACATTGAAGCTGAATTATTTCTCTTTATGTTGAGATCAATGTAGCTGTTTTAGACATCATCATATTCAGCTTATTTCATCCGACGAGAATCTTGCTTCCCTATAGTGAGTCGTATTA
TGTAAGGCACATCTCGGATCACAACAAGAGCTGAGATCTAGATCTAAGAAGGACTCTGGCAAATGCATGAAGCTTGTTGGTTGAAAAATTGAAGCTAAAATCCTAATAGTCATTTCTTTTTTTTTTTTCCTTCTCAAATTATCCGACGAGAATCTTGCTTCCCTATAGTGAGTCGTATTA
TGTAAGGCACATCTCGGATCTGTTCTGACATGCTAAGAGAGGTCACTTAGGCTGGACTTGAAAAAAAAAAAAGATTTCCAGAAATCTTTTGTTTATAACCTTTGGCCCTGCATCATCTATCCAAAGGCATACCAGAAGGGATCCGACGAGAATCTTGCTTCCCTATAGTGAGTCGTATTA
TGTAAGGCACATCTCGGATCAGGCATGCATCCAAGAGGTTTGAGACTAAAGAAGGCCTTTGGAGAGAGTGGATGATGTTCTGACTTCTAGCCTTACCTTCTGGGGAAGTGACAGAGTTGCTGCCCTCTTTTCCCTCATGTATCCGACGAGAATCTTGCTTCCCTATAGTGAGTCGTATTA
TGTAAGGCACATCTCGGATCTAAAATTTTGAAGGTAGGTTAGTGACTACATGCCTCCACTGAGGCCCTTTTTATCAATTGGAGGTGGGTTTTTTTTTGTTGTTGTTGTTGGTTTTTGTTTGTTTGTTTTGTTTTGGTTTGATCCGACGAGAATCTTGCTTCCCTATAGTGAGTCGTATTA
TGTAAGGCACATCTCGGATCTAAGCATGGAGCTCTAGCAGGATTGTTAGTCAGACTCATATCCATGTGGTATTCCACCTTCTGAATGCTTTTCATAATGCTAGGGCAGCTTCTCTGGATCCTTGATAAGTTCCCTTTGCCATCCGACGAGAATCTTGCTTCCCTATAGTGAGTCGTATTA
TGTAAGGCACATCTCGGATCTCCATGTGGTATTCCACCTTCTGAATGCTTTTCATAATGCTAGGGCAGCTTCTCTGGATCCTTGATAAGTTCCCTTTGCCTCTGAAATAACTCTGAGCATGAGTATAGACTGCAAAAAAAATCCGACGAGAATCTTGCTTCCCTATAGTGAGTCGTATTA
TGTAAGGCACATCTCGGATCAAAAAAATAGCATGAGCACACAGCTTTTCTTATTAGGTCAGCTCAGGTGGACTGGTACCATTGAGAGAGTCCTGTTGCCCCAGAAAGCAACTCTGCCAAAGCTGTTTTGTAGATTTTAGGATCCGACGAGAATCTTGCTTCCCTATAGTGAGTCGTATTA
TGTAAGGCACATCTCGGATCTAACCTCATCACTAATGTTTGATTTTTTTTTTTTTTTTGAGATGAAGATTCATAGAAAATCAGGTCTTAGACTGTTGTCTTACCCTGTGTCTGCCATCTTGTTGAGCATGAAATATAATTATCCGACGAGAATCTTGCTTCCCTATAGTGAGTCGTATTA
TGTAAGGCACATCTCGGATCGATGAAGATTCATAGAAAATCAGGTCTTAGACTGTTGTCTTACCCTGTGTCTGCCATCTTGTTGAGCATGAAATATAATTTCAGTAGTTTTGGTGCACACTAGTTGAGTGGCCATGTGCAATCCGACGAGAATCTTGCTTCCCTATAGTGAGTCGTATTA
TGTAAGGCACATCTCGGATCCAATATAGAACGATCAAAGCCTAAAGAAAATCACATGTCACTTTCTTTTCCAAAAGGGGAAAATGGCCTAAGCCAATCATTTATACACTTCTTGATGCATGCATTGATATGGAAGAAGGAATCCGACGAGAATCTTGCTTCCCTATAGTGAGTCGTATTA
TGTAAGGCACATCTCGGATCAAATGGCCTAAGCCAATCATTTATACACTTCTTGATGCATGCATTGATATGGAAGAAGGAAATCTGAACTAAAAAAAAAAATATATATATATATATATGATTTTACCCAAATTTGGAATGATCCGACGAGAATCTTGCTTCCCTATAGTGAGTCGTATTA
TGTAAGGCACATCTCGGATCACATTGTTCTTTGGGAGAGAACCTTAGCCGCATATTGAATAAAAAGGTGGACTTTCCCTTCCTTGGCAGAGCTCAGGATGGCATTGATCACACCCTGTTGTTACCTTGCCCTGCATATCTATCCGACGAGAATCTTGCTTCCCTATAGTGAGTCGTATTA
TGTAAGGCACATCTCGGATCTTACCTTGCCCTGCATATCTATTACCAAAAAAAAAAAAAGTCTCTCCAGGACCTACTCACTGTCCTTTTGGTGATACATTTTCTTGATCTGAAATAGTCAGCTACTCCATGGAGGTTTTCATCCGACGAGAATCTTGCTTCCCTATAGTGAGTCGTATTA
TGTAAGGCACATCTCGGATCTAAAATCATTATTTTTCACATGCTGGAAAAGATACAAAAGGCTGCATCCCTGTGACATTCGAACTGCCCTTCAGAGAGGAAGCAGGGTCACCATCCTCTGAGCCACCAGCAGAAAGATCTATCCGACGAGAATCTTGCTTCCCTATAGTGAGTCGTATTA
TGTAAGGCACATCTCGGATCGAACTGCCCTTCAGAGAGGAAGCAGGGTCACCATCCTCTGAGCCACCAGCAGAAAGATCTGTGCTAAACAAAGACCAGCGATAGGGAAAGTGGGGGGGGGGGGTCAGAATATCAGAACCTATCCGACGAGAATCTTGCTTCCCTATAGTGAGTCGTATTA
TGTAAGGCACATCTCGGATCTAATTTGGCAAATGTCACCACACAGTGATACTGCAAAAAAAAAAAAAAAAAAAAAAAATTAGCTTGTCAGTTCTTGGTAGAACTAAACATTTTGGGAGTGAACTTTGATATGTAAAAAACATCCGACGAGAATCTTGCTTCCCTATAGTGAGTCGTATTA
TGTAAGGCACATCTCGGATCTTTGGGAGTGAACTTTGATATGTAAAAAACACACAAAGCTCCCTTTCTGAGACCTTCGCCCTACAAACATGCATGAACTTGTAAGCAAAAGATACACAAAAGTATTTCTCTGGATGCTTTATCCGACGAGAATCTTGCTTCCCTATAGTGAGTCGTATTA
TGTAAGGCACATCTCGGATCTCTTCAAGTCATTTTTTTTTTTATTTTTTAGAATCAGCTTCTTTGTTTTTGTGTGAAGCAATAGTATTATTTTTCTAATTATTCAATAAGATTCACATATGAAGCCATGTGGCCTTTATTATCCGACGAGAATCTTGCTTCCCTATAGTGAGTCGTATTA
TGTAAGGCACATCTCGGATCTAACTCTAAACTCTGTGCAAACGATAAGTGGAAAAGAGGCTAGAAGGCGAAGCAGCTTCAAGACAGCTCTTCTTGCAGCGAGGATTATCTCTGCAGAGCCTCTGCTCCCTCAAAGCCACCATCCGACGAGAATCTTGCTTCCCTATAGTGAGTCGTATTA
TGTAAGGCACATCTCGGATCAGCAGCTTCAAGACAGCTCTTCTTGCAGCGAGGATTATCTCTGCAGAGCCTCTGCTCCCTCAAAGCCACCCCTCTCCCAGTGCGCAGTTCTCAGCCCCCCCCCCCCCAGCCCCTCTGACTATCCGACGAGAATCTTGCTTCCCTATAGTGAGTCGTATTA
TGTAAGGCACATCTCGGATCTCTGTGCTTCAGGAGCTCACATGCAAACCCACAGCTTCTTCACTGTCAGTCTTCTGATTTGGGGCATATTGCTAGCAGCCCCTTTTACCGATATCATGATAAATATTGCATGCACACATCATCCGACGAGAATCTTGCTTCCCTATAGTGAGTCGTATTA
TGTAAGGCACATCTCGGATCCTTCTGATTTGGGGCATATTGCTAGCAGCCCCTTTTACCGATATCATGATAAATATTGCATGCACACATCAATGAACACGCACAGGCACACACACATGCACAAGTGCACACACGCTCTTCATCCGACGAGAATCTTGCTTCCCTATAGTGAGTCGTATTA
TGTAAGGCACATCTCGGATCTAACCAGAACTGTTTTCTTTCAGAACTAGAGAGAATGGATGTTTTTTCTTAGGATCTTTTTTACAGACACTTGCAGGCAAAAGAAAAGGAAAAAGGAAAAAAAAAAAAAGGTTGATCTCTATCCGACGAGAATCTTGCTTCCCTATAGTGAGTCGTATTA
TGTAAGGCACATCTCGGATCAGGATCTTTTTTACAGACACTTGCAGGCAAAAGAAAAGGAAAAAGGAAAAAAAAAAAAAGGTTGATCTCTGAAAGTATATTCTCTTTTGTGATCAATTTCCCTTAGACTTAGGAAGGTGTATCCGACGAGAATCTTGCTTCCCTATAGTGAGTCGTATTA
TGTAAGGCACATCTCGGATCTCTATTTACTATTTTATAAACATTCTTTCCTTATACAGGATCTTCTTCTAGCTTCTCTTTCCCTTCCCCCATCCAACATTCCTAGTCTCTGAAATCCAAATTTGTCAATAATTTAGTAGGATCCGACGAGAATCTTGCTTCCCTATAGTGAGTCGTATTA
TGTAAGGCACATCTCGGATCTAAGCCGACATTCTAAGATGGCAACCAGCGTGTAGCAACTGCAGGGCGGACTGCACTACACAGCTTCACCAGATCTCAGTAGACAATCTTTTTTTTTTTCTCTCAAGAAAAGCCTCTTTAATCCGACGAGAATCTTGCTTCCCTATAGTGAGTCGTATTA
TGTAAGGCACATCTCGGATCTAACTGTGTCAAAGTCAACGGCCAAGACAGTTCAGCAAGAGCAGGATTTCCAACAGAAAAAATGATACTCTAGACCGTAGTTTACATACTTGTGCAAAGAGAAGCATGGGGGAATAAATCATCCGACGAGAATCTTGCTTCCCTATAGTGAGTCGTATTA
TGTAAGGCACATCTCGGATCTGTGCAAAGAGAAGCATGGGGGAATAAATCTGAGGCAAAGTCAACCTGCGAAAACTCCTATGACTACCGCTGTAAACATGGGCAGCAGAGGGCCTTCAGCAAGTCCGCTCCCTATGGCTTATCCGACGAGAATCTTGCTTCCCTATAGTGAGTCGTATTA
TGTAAGGCACATCTCGGATCTAAAAAAAAAGTGTCAAAAAAAAAAAAAGGCAACTTTGTGACATTAGTTTTCTCTTTGCATCTTTTCTTGGGTTCCAGGCATTGAAATTGTTCATCAGTCTTGTGTAGCAAGTGTTTTGTATCCGACGAGAATCTTGCTTCCCTATAGTGAGTCGTATTA
TGTAAGGCACATCTCGGATCTCTCTTTGCATCTTTTCTTGGGTTCCAGGCATTGAAATTGTTCATCAGTCTTGTGTAGCAAGTGTTTTGTTTACTGGCTTTCTGAGTCTTGCATTCATCCCTAAGGAGAATGACTTGAAAATCCGACGAGAATCTTGCTTCCCTATAGTGAGTCGTATTA
TGTAAGGCACATCTCGGATCTTCATCAGTCTTGTGTAGCAAGTGTTTTGTTTACTGGCTTTCTGAGTCTTGCATTCATCCCTAAGGAGAATGACTTGAAAGATGTTTTGCGTGCTTTTCACTTTTTCTCCTTTGTTTATGATCCGACGAGAATCTTGCTTCCCTATAGTGAGTCGTATTA
TGTAAGGCACATCTCGGATCTAAGAACTGATAGGCCTAGGTTATAAAAAGCAGTAAATTTTTCAAGAGCTCATCTGAGCATCTGTTGCACCTGGGCTCTTGTTCCCCTTGTGGGACTGGAGGAGGAACTATAATTTTTCTATCCGACGAGAATCTTGCTTCCCTATAGTGAGTCGTATTA
TGTAAGGCACATCTCGGATCTCTGTTGCACCTGGGCTCTTGTTCCCCTTGTGGGACTGGAGGAGGAACTATAATTTTTCTTTCTAGAAGCTTTTTTTTTTTTTTTTAGCAGGATTGGCATTCCCTAGGGGACTACCATTTATCCGACGAGAATCTTGCTTCCCTATAGTGAGTCGTATTA
TGTAAGGCACATCTCGGATCAAACACGGTAGTATAGGCTCTGTCCAATGATTCATCCTCATGAAGAATGTTTTGACTAAATGTAGCAAGCTGAGAAATGAAAAATAAAAATGCATGGTTCAAGGAATAAAGGGGCAGCAAATCCGACGAGAATCTTGCTTCCCTATAGTGAGTCGTATTA
TGTAAGGCACATCTCGGATCTAAAAAAATGAAAAAAAAAAAGAATAATTGTATCAGCAAAGAAAGGCTCTAAACACGGTAGTATAGGCTCTGTCCAATGATTCATCCTCATGAAGAATGTTTTGACTAAATGTAGCAAGCATCCGACGAGAATCTTGCTTCCCTATAGTGAGTCGTATTA
TGTAAGGCACATCTCGGATCCACATATAGTGGTTTTCCGTGTATTCAGGGTGTGTGTGTTCGGGGGGGGGGGGGACAAAAGGGTACGCTATTTTTAGTGTCACACATACTTCACTGATTTAGTTCGTATCTACATACTAAATCCGACGAGAATCTTGCTTCCCTATAGTGAGTCGTATTA
TGTAAGGCACATCTCGGATCAAAAAAAGCACAAAACATGATGGCTTGCAACATGTGTATATATATACACACACACATACATATATATATATATGATGACAGTTTCATATTCAAATGAAGAGCTCCTACAACTGAATAAATATCCGACGAGAATCTTGCTTCCCTATAGTGAGTCGTATTA
TGTAAGGCACATCTCGGATCTAACATATACAGATAATAAGCTGAGCATCATCAAAATTTCGCACTGTGTGAAACATTATTGAAAAGTGAAAAAGTTCCAGCATCGTAGAGCATGCCCAGAGTCCCAGCACTTGGCGAGCAATCCGACGAGAATCTTGCTTCCCTATAGTGAGTCGTATTA
TGTAAGGCACATCTCGGATCGAAAAGTGAAAAAGTTCCAGCATCGTAGAGCATGCCCAGAGTCCCAGCACTTGGCGAGCAAAGGAAGGGGATCAAATTCAAGGAGAGTTTGTATCTCAGCATCCCCCAACAAAGAAAAAAATCCGACGAGAATCTTGCTTCCCTATAGTGAGTCGTATTA
TGTAAGGCACATCTCGGATCTAACGTACTTCTTCATTGTCTTCATTGATAATTGTTATTGCCGACTATAAAGCCTTCAGGGATCAGAGATTCTGGAGTAAATTAGGAATAACTGAGTGTAAAAAAAAAAATCTTGGTCAGATCCGACGAGAATCTTGCTTCCCTATAGTGAGTCGTATTA
TGTAAGGCACATCTCGGATCATTGTTATTGCCGACTATAAAGCCTTCAGGGATCAGAGATTCTGGAGTAAATTAGGAATAACTGAGTGTAAAAAAAAAAATCTTGGTCAGACCAACCTAGTCAAATTTTCCTTGCTGTCTATCCGACGAGAATCTTGCTTCCCTATAGTGAGTCGTATTA
TGTAAGGCACATCTCGGATCTTGCTCAGTTCTGTCCCATACTCTTGCACAAGACTCCAGAGCTCCTGCTGTGGAGTCTTTTGGACTGTGGGTCTTTGCAGCTGAGTTTAGGATGACTATATGTCTAGATGCCTTTTTTTTATCCGACGAGAATCTTGCTTCCCTATAGTGAGTCGTATTA
TGTAAGGCACATCTCGGATCGGGGGGGGGGGGTGTTTGTCTTTGTTGGTTGTGCTTGCTTTTCCTTTGTTTTCTGTTTTCTCTTTGGTCACTCGGAGAGTGCATTGCCTGCTTTATTGGCCTGTTATGCTGTTACATTCAATCCGACGAGAATCTTGCTTCCCTATAGTGAGTCGTATTA
TGTAAGGCACATCTCGGATCTTCTGTTTTCTCTTTGGTCACTCGGAGAGTGCATTGCCTGCTTTATTGGCCTGTTATGCTGTTACATTCACAGGATCCTGTTCCTTTGGATTCTAGGAAGATGTATCATCATTTGGGAAGATCCGACGAGAATCTTGCTTCCCTATAGTGAGTCGTATTA
TGTAAGGCACATCTCGGATCACAGAGATACCATTTTTTTTTTTTTTTTGAAAAACAAACAAAAATTCCCGAAAACCTCTTTACTCAATGAAACCAGAAAAAGGACATGGCTCATTTCACAAAGCAAGAAGCACACATGGCATCCGACGAGAATCTTGCTTCCCTATAGTGAGTCGTATTA
TGTAAGGCACATCTCGGATCTCTCTTTCTCTCTCTTTCTCTCTCTCCCTTCACTTCCCTCTCTCTCTTCCCTCCACCCCCCCCCCCAAGGATGGGTATCAAAGCTCATATGGTACAAGGATGTCTAACTTTGAGTGACTCATCCGACGAGAATCTTGCTTCCCTATAGTGAGTCGTATTA
TGTAAGGCACATCTCGGATCTGATGTTCTCTTTGTGCACACAGCACTGGGGTTATTTTTGGCAGGGAACACATTGATCATTCTTAGCCCCTGGTCCTGGTTTTGTGATTCCCAGCTCTGTGACCCTGAGTAGAAGAGTACATCCGACGAGAATCTTGCTTCCCTATAGTGAGTCGTATTA
TGTAAGGCACATCTCGGATCTAATATCATTGAAAGAAAATATAAGTTGTTATTTTCAGAGATCTTTTGACTTCCTCCCATTTTCATCCCCGCCATTCCTCTGGTCCTTTCCACAAATTCATTTGAAAAAAAAAAAAGAAAATCCGACGAGAATCTTGCTTCCCTATAGTGAGTCGTATTA
TGTAAGGCACATCTCGGATCTTCCTCCCATTTTCATCCCCGCCATTCCTCTGGTCCTTTCCACAAATTCATTTGAAAAAAAAAAAAGAAAAGAAAAGAAACGAAACATTGTTAGTTCATTTCTTGTGTTTTCAATACATCATCCGACGAGAATCTTGCTTCCCTATAGTGAGTCGTATTA
TGTAAGGCACATCTCGGATCTGTTGCTTTTGTAGAAGACCAAGGTTTGGTTATCAGCATCCACATGGTAGCTAAGACTATCCATGACTCCAGTCCTAGGGAATCCAAAGCTGTCTTCAGGTATCTGTGGGTACCAAGTACATCCGACGAGAATCTTGCTTCCCTATAGTGAGTCGTATTA
TGTAAGGCACATCTCGGATCTTGAAAAAAAAAAAAAAAAGAACAACCCAGTTAGCTGTGGATGGCCAGTATGGACACCTCTCAGGCCACTGCTGCAAACCTAATGGTCTCTGTCATCACCCACCTCTTCCATGACCACAGATCCGACGAGAATCTTGCTTCCCTATAGTGAGTCGTATTA
TGTAAGGCACATCTCGGATCTGGAGAAATCAGGATCACTCTGTAAAAAAGACTATCTTCGACCCATATTTTTATCATAAAAATTATGATCATAAAAGACTTTCATTATAATAATAAAAGACTAAAAAAGAGGGGGGAAAAATCCGACGAGAATCTTGCTTCCCTATAGTGAGTCGTATTA
TGTAAGGCACATCTCGGATCTTATCATAAAAATTATGATCATAAAAGACTTTCATTATAATAATAAAAGACTAAAAAAGAGGGGGGAAAAAAGAAAAAAAAAAAAGGTCTATACATAATGGAAGCCAATACGGAGATTTCATCCGACGAGAATCTTGCTTCCCTATAGTGAGTCGTATTA
TGTAAGGCACATCTCGGATCCTATTACTTGTATAGTGTCCACTTATTCCCTATACCTATCTTCTACCACACATAAATATTGGACCAGATTTGGGCCATCTGTGTAAGGACCATGTGGTAAATCATTTAGCCTTTGCAAGAATCCGACGAGAATCTTGCTTCCCTATAGTGAGTCGTATTA
TGTAAGGCACATCTCGGATCCGTATGGTCTCTGTGGAAAAAAAAAAAGAAAAAAGTAAAAAAGAAGTCTATCTTTGTTGTTGCAGTAAAATAGCTATAGACAGTATGAATATGAATGAGTGTCATTTTGTTCCAGTAAAAATCCGACGAGAATCTTGCTTCCCTATAGTGAGTCGTATTA
TGTAAGGCACATCTCGGATCTAACCCTGGTATGGGCAAATCTGATGGGAAGTCTCCAGAGCGGCCATGGATGACATAGGTTACAGCATATTATAAAATGTGCCGTAACAGGTGTCCAAAGTCTTTTTGGATCTAGGAATAATCCGACGAGAATCTTGCTTCCCTATAGTGAGTCGTATTA
TGTAAGGCACATCTCGGATCGCCGTAACAGGTGTCCAAAGTCTTTTTGGATCTAGGAATATACTGAGCTGCATCTGTCCAGGTTTTTTTTTTTTTTTTTTTTTTCCTGTTTCTCAGACCTGGAAGACATGAAGGTAACTTATCCGACGAGAATCTTGCTTCCCTATAGTGAGTCGTATTA
TGTAAGGCACATCTCGGATCCTCATTCTGATTTGAGCGCTCAGCCAAGTAAACACAGATTCCCTGGTTGAAATCGACTCTACAAGCATTTAGGAAAAAAAAATCTTATGCATCAATGCATAGAGAGTAGTTAGGTGACAAATCCGACGAGAATCTTGCTTCCCTATAGTGAGTCGTATTA
TGTAAGGCACATCTCGGATCAGGACAGTGAGGGTAAATGATGTTCCCATTGCCTCGGTTGATTTTTTTTTTTTTTTGAAGAAAAACAACATGGTTACACTTCATAAAACCTTGGCCTGAAAATGAGGTTTTCTTGTAGCAATCCGACGAGAATCTTGCTTCCCTATAGTGAGTCGTATTA
TGTAAGGCACATCTCGGATCAGATAAACATGCAACTCTGTTTTCTAAGGATCTGTAACAATCCAAATCAGCCTTGGGATGTAATTTGCACATATGTGCTGGGTTGCCTTGAGTCCCTGTGTTTCCCGTTCAGTTCTTCAGATCCGACGAGAATCTTGCTTCCCTATAGTGAGTCGTATTA
TGTAAGGCACATCTCGGATCTAAGACAGTTCTTTTACAGTTGAAGACTCATCAGTATTTTTGTGTGATAATGGGCTTCAGTGGCACATTATGGAACATAACTGCTTGCCAGGGCTGTTATCTTCAGCATGAAATTGAAACATCCGACGAGAATCTTGCTTCCCTATAGTGAGTCGTATTA
TGTAAGGCACATCTCGGATCGTAGAAAAAAAAAAAAAGTTCCTCCATTGTTAGTGGCAGTGCAAAATTGTACAAGGACTTTGAAAATCAATTTGATGTTTTCTCAGAAACCTAGGAATGCTGCTACTTTATTTCCAAGCTATCCGACGAGAATCTTGCTTCCCTATAGTGAGTCGTATTA
TGTAAGGCACATCTCGGATCTAACAACCTACCATCAGTGAAATGCAAATCAAAGAGTCCTGAGATACCATTTTACACCTGAGAGAATGGGTATAATAAAAAAAAAATATCTCAAGTGGTGGCACATGATGTCGAGACCATATCCGACGAGAATCTTGCTTCCCTATAGTGAGTCGTATTA
TGTAAGGCACATCTCGGATCAAAATGAAGACATGAAAACAAAGTGTGGGGAAAAGGGGAGGAATGCATGTAACGCAGTGTTGGCTTGTATGGACACGCTGTCCATAGGCAGTCACAAGGATTCTCTGCCAACAGCAATAAATCCGACGAGAATCTTGCTTCCCTATAGTGAGTCGTATTA
TGTAAGGCACATCTCGGATCAAAAAAAAAGGTGAGTAGGACAAATCAGAAGGTAAAGAAATGTTAGGCTTCCAAGTCAAATGACCTGCGTTTGACCCGCAGATACTACATGGTTGAAGGTGGAGGACTAATTTCTGTAAGATCCGACGAGAATCTTGCTTCCCTATAGTGAGTCGTATTA
TGTAAGGCACATCTCGGATCTATGCCAGGTACAGCCCCCGCCCCCCCCCCCCCCACCAGACTGAGGATCAGGATATCTCTCTCAGCTTCTGCTCCAGTGCCCTGTATGCGCCTATGTTCCTGCCATGATGATACTGGACTATCCGACGAGAATCTTGCTTCCCTATAGTGAGTCGTATTA
TGTAAGGCACATCTCGGATCCTACTGGGCTGAAACTCCGTAGGCTGCTGCTTCTCCAGGGGAGGAGGTCTGGTGGGGGGTACGGGGGGGGGGGAGACAGTTCCAGTTTCCCTGGCAGCTTTAGCATTTATATTCATGCAAATCCGACGAGAATCTTGCTTCCCTATAGTGAGTCGTATTA
TGTAAGGCACATCTCGGATCGGAACTTGCTGTGTAGACCAAATTGACCTCAAATTCATAGAGACATGCTTGCCTCTGCCTCCCTAATGCTGGGCTTATAGATATGAGCTATTCTGTTGGCTTTTGTTATATTCTTTGAAAATCCGACGAGAATCTTGCTTCCCTATAGTGAGTCGTATTA
TGTAAGGCACATCTCGGATCTGATCATTGAACTCAAAATCAACATCAAAAGTCTGACACATTCTTTGTAGAAAAAAAAAAACCCAAAGAGAAAATATTGTCATACACTCTGCAATAGATTTCTGAAAGATGACATAGAACATCCGACGAGAATCTTGCTTCCCTATAGTGAGTCGTATTA
TGTAAGGCACATCTCGGATCACAGAGTGAATTCCAGGATATCCAGGGCTATACTGAGAGTCCCTGTGTCAAAAAAAAAAAAGGGGGGGGGTTTATAAGGTCAAACATGTAACGATAATAAATAAGTTCTTTGTTGTTGCTATCCGACGAGAATCTTGCTTCCCTATAGTGAGTCGTATTA
TGTAAGGCACATCTCGGATCTAACTTTCATGGACGATGAGGAATTTGTAGGATTTCATTAGTTGATGCTGACAGAAATTGTGGAGAACTAGAGACTGAAAACCTTTTTTTTTTTTTTTTTTTTGAGAAACTGTAGAAACTATCCGACGAGAATCTTGCTTCCCTATAGTGAGTCGTATTA
TGTAAGGCACATCTCGGATCACCCATCTTGCTCAGGATTTAGCTGAATGGTAAACATCTTGCTTCAAATGGGCAAGCCTCTGAATTTCATCTTCAGTGCTCAGAAAGAAAGACAAGTTTGGATCTTTATCCAGTCTCTGTATCCGACGAGAATCTTGCTTCCCTATAGTGAGTCGTATTA
TGTAAGGCACATCTCGGATCTAATAGTTAGTATGCACTTACTGACATTCATGTACATGTTTTTCTGATCTCAAACAACCTTACTTTGACCATTGCTTTCTTTGTTACATTCCTATAAAAAAGTATACTTTCTTTCTTTCTATCCGACGAGAATCTTGCTTCCCTATAGTGAGTCGTATTA
TGTAAGGCACATCTCGGATCTGCCACCTTGCACATGCACGGTTTTATTCAGGTTTTTTTTTTTTTGAAATGAGGTCTTTCTGGCTTTCCCTAGAATTTGCTCAGTAAATCAGGCTGGCCTTGAACTCAGAGATCTGCTTGATCCGACGAGAATCTTGCTTCCCTATAGTGAGTCGTATTA
TGTAAGGCACATCTCGGATCTAACAATCATAGGGTTATAATTGCATGCGTTTACCTTTGAGCCCTCTGTCGCATTGGTGTACACTTGTGCTTTGTGCCAAGCTCCACGCTGGCTTGGAGCCCCAGGCTCCGTCCTACAGCATCCGACGAGAATCTTGCTTCCCTATAGTGAGTCGTATTA
TGTAAGGCACATCTCGGATCGTCCTACAGCTCAGTTGTAGACAGGGAAATGGGGCGCTGTTTCTGCAGTCCTGCTTCTCCTAGCTTCACACTGCTTTGGCTATTTGGAAACTTCCGTTTACACTTTGGGTTTTTTTTTTTATCCGACGAGAATCTTGCTTCCCTATAGTGAGTCGTATTA
TGTAAGGCACATCTCGGATCTTTTTTTCTACTTCTGGAAAGAATCTCATTGAAATTCTGAGTATGTGAATTACTTTCAGTAATATGTTCATTTATACAACAGCAATTCTGATCCATGACTATTGGGAGGTTTTTGTTTAGATCCGACGAGAATCTTGCTTCCCTATAGTGAGTCGTATTA
TGTAAGGCACATCTCGGATCTGGTCAGGTACTAAGGAAAGTGGGGAGGGTTCTTATAAACTGTGCTCTGTGACTTCTTGGTGTTCTATGCCTCCCCCCCCCCCCCCCCCCCGTGTCTTCCACTGTAGCTCAATGGCTCCGATCCGACGAGAATCTTGCTTCCCTATAGTGAGTCGTATTA
TGTAAGGCACATCTCGGATCTAGTGAGTGTTAGATAGTTAGAAATTAGCAGGCTTGACAGTTGCTATAAATAGACCTCTCCCACACAATCGGCTTTTGGCCTGACCTCCCCCCCCCCCCCCATCATTAGCAGTACACTAAATCCGACGAGAATCTTGCTTCCCTATAGTGAGTCGTATTA
TGTAAGGCACATCTCGGATCTAATATATCTAATAGGTCTTGATCGTGAGGCTCGATGGTATCAGTCCTTTCTCTTCATTTCTCGTTTTCACTTTTTTTTTTTCCTGACATTGTTAGGTCCCTGGCATTTTCATTAGAACTATCCGACGAGAATCTTGCTTCCCTATAGTGAGTCGTATTA
TGTAAGGCACATCTCGGATCTAACCCCCAGAACCAACATGGTGGAAGAAAAGAGCTGACTTCTGCAAGATGTCCTCTGACGTCCATATGTATATGTAGCATAGTAGACAGAAAGCCAACACATAGGGGCAGATACTCTAGATCCGACGAGAATCTTGCTTCCCTATAGTGAGTCGTATTA
TGTAAGGCACATCTCGGATCTACATGTAAAACACATCCATATACAGCAGTGGAATAAAACAAAAACAAAAACAAAAAACAGAGTCTTTTGCTTGTGTGTTTTGTTCTGGGGTAGGGAGTAGGAAAAAAAAAAAAAAAAAAATCCGACGAGAATCTTGCTTCCCTATAGTGAGTCGTATTA
TGTAAGGCACATCTCGGATCAAAAACCAAACCCAAACTATGGAGGCCAGGCTGTCCTCCAAGTTGTGATGGTCCTGCCTTGGCCTCCTGAGTGCTGGGATTACATACCTGGCTCAAAAGTGCCAGTTATGATCATAGAGCATCCGACGAGAATCTTGCTTCCCTATAGTGAGTCGTATTA
TGTAAGGCACATCTCGGATCTAAATTTTCAACATTCTCTGCAGCAGTTTCAAGCCCTTTCCACCTCTCAGCTGTGAATAGAAGTGATAACCCCTCCAACTAAGAAATGCAGAGAGGCATATCCCCTCCCCCCCCCCACCTATCCGACGAGAATCTTGCTTCCCTATAGTGAGTCGTATTA
TGTAAGGCACATCTCGGATCGAGAGGCATATCCCCTCCCCCCCCCCACCTGTCTGAAGACTTATGGAAACACTGAGATAGAGGTGAGAAGTTCTAGACCTGGAAGAAGCTATTTAGGGATAGCGTCTCATGGTGGGACTTATCCGACGAGAATCTTGCTTCCCTATAGTGAGTCGTATTA
TGTAAGGCACATCTCGGATCTTTTTTTTTCCCCTTTCTGTTTGGTAATGCTCCCTTTCAACTAAGGAAGATAGAATTACTGGTTTGTAGGATTTCCTATGTTTTGCTGAGGCAGGTAAGTGTGTGTGTGTGTGTGTGTGTATCCGACGAGAATCTTGCTTCCCTATAGTGAGTCGTATTA
TGTAAGGCACATCTCGGATCTCCTCCCATCCAGCCAACCCCCCCCCCCCCCGACTCCCATGGCTGAAGCCAGGCAGGGTTGTAGCATGTACAACTCCAGGAGACACAAGAGTGACTTAGGACTTGAAGGGGATCAAAGATATCCGACGAGAATCTTGCTTCCCTATAGTGAGTCGTATTA
TGTAAGGCACATCTCGGATCAAAAATGGGGAATTATGGAAAATCCAGGCTCTGGACTATACAATGTCCTGCCCTAAAACTGGGAAGACTTCATTTTCCAGCAGATAACACAAAGCCAGAGCTTTAGCACGCCTGACTTCTATCCGACGAGAATCTTGCTTCCCTATAGTGAGTCGTATTA
TGTAAGGCACATCTCGGATCAAGCTGTGGCAACCAGTCACAGGTGACTACTAAGAAAATGGAACTGGTTTTGTTCCATTATCTCTGCACCTGTGTTTTTTTTTTTTTTTTTTTTTTGAGAGATTGATAAGAGACCATGGCATCCGACGAGAATCTTGCTTCCCTATAGTGAGTCGTATTA
TGTAAGGCACATCTCGGATCTAACAAGCCAAATACAAATCAAGAAAATACATAAATGTTTGATTTCTAAGATGGACATGCCCCCACAAAATAAATAAAGATAGACCCACACCAAAGCTATACTGCTAAATTCCATGACAGATCCGACGAGAATCTTGCTTCCCTATAGTGAGTCGTATTA
TGTAAGGCACATCTCGGATCTAAGTATTCTGAATAAACCAACATGCTTCTGGTTTTGACTCCTGGCAAGCTCAGGTTGCTGCTTCAGATAGCTTGGTGTGTCTGTGTGTCTGTGTATCTTCCTTTCTTAGGTCTTTTTTTATCCGACGAGAATCTTGCTTCCCTATAGTGAGTCGTATTA
TGTAAGGCACATCTCGGATCGCTTCAGATAGCTTGGTGTGTCTGTGTGTCTGTGTATCTTCCTTTCTTAGGTCTTTTTTTTTTTTTCTCTTGATAGGCAGAGTTGTATTGAGTTGGAAGAACAATAAGCGAGCCAGTCAGATCCGACGAGAATCTTGCTTCCCTATAGTGAGTCGTATTA
TGTAAGGCACATCTCGGATCTAACAAATGATACCATCTACAAACAAAAGAATAAAGCTGGACCTACCCAATACACTGTCTACAAAAATGAACTCAAAATGGATTAGTCTATGACAGACACACATATAACTACTGGAAAGAATCCGACGAGAATCTTGCTTCCCTATAGTGAGTCGTATTA
TGTAAGGCACATCTCGGATCACTCAAAATGGATTAGTCTATGACAGACACACATATAACTACTGGAAAGAAAAAGAAAAAAAAAAAACTTGGGAGGCAAAGGCAGGAAGAGAACTGGGTGCTCAAAGCCAGCATTTAGATATCCGACGAGAATCTTGCTTCCCTATAGTGAGTCGTATTA
TGTAAGGCACATCTCGGATCTAACCTAGGGATAGTGAATACTCACTGAAGAAGGATATGTTTAGAACATATTTGAAGAAAATCCTATTTTTTCTAAAATATAGTATAAATAATGTATGATTTTGTTTTTCTTTTTCATTGATCCGACGAGAATCTTGCTTCCCTATAGTGAGTCGTATTA
TGTAAGGCACATCTCGGATCCACTTCTCTCTGTTGTTCCTAGGCCATACAATGGCATATTTTTTTTTTTATTTTCACTGATTTTATATTGCTTTTAGTATCAGAAAACAATATGAAAGGTTATTTGAATCATCTGCTTCCATCCGACGAGAATCTTGCTTCCCTATAGTGAGTCGTATTA
TGTAAGGCACATCTCGGATCTAAGCGAGGGCCCATGTTCTAAGAACCAAGTTATTCACCAAAGCAGCAACTTTCCACTCCTTTCACTTGTCTTCTAACTTGCACATTTGAAAAAAAAAAAAAGAAAAGAAAAAGAAAAGGATCCGACGAGAATCTTGCTTCCCTATAGTGAGTCGTATTA
TGTAAGGCACATCTCGGATCAAGCAGCAACTTTCCACTCCTTTCACTTGTCTTCTAACTTGCACATTTGAAAAAAAAAAAAAGAAAAGAAAAAGAAAAGGCCAAAAAGTCACCAGAAAGGATCTGCCCTCCAAATCTTCAATCCGACGAGAATCTTGCTTCCCTATAGTGAGTCGTATTA
TGTAAGGCACATCTCGGATCGAATTTTGCTATTCAAAATCAGGTTGTCTGTTACTGCAATCTCCCCTATATTCCTTTTTTTTTTTTTCCAAAAAACAATTACTTGTCACTGTCTTCTCCTGGTTTCAAGTTTAGCTGGACATCCGACGAGAATCTTGCTTCCCTATAGTGAGTCGTATTA
TGTAAGGCACATCTCGGATCTCTTTTAGATCTTTTATTTTGAGCACCAGAACTGAGATTTCCCTCCCACCCCCACCCGATGTCTCCTGCCTTGAAGAGCTGAAATTCAATTTTCATTTCCTGTTTATGATGCTGGAGTTTATCCGACGAGAATCTTGCTTCCCTATAGTGAGTCGTATTA
TGTAAGGCACATCTCGGATCTATGTATTTATGTGTGTGCACGCGCAGGCGCCTTTGTATCCCACAGTACGTGTGTGGGGGAGGTCAGAGGGCAACTTGCAGGGGTTGAGTCATTCACCTTCTAGGTCCCAGGAATTGAACATCCGACGAGAATCTTGCTTCCCTATAGTGAGTCGTATTA
TGTAAGGCACATCTCGGATCTCAGGTTGTCAGGGTTGGGGGCAGATGACAACTTTATACACCAAGCCATCTCGTCAGCCCTCACTCAGTTGTTTTTTTTTTTTTTTTTTTTAGCACTTATTATATGCCAGGCATTGGGCTATCCGACGAGAATCTTGCTTCCCTATAGTGAGTCGTATTA
TGTAAGGCACATCTCGGATCGGGATGGGGCATGCAGCGAGGACACACTCCCTGCCTGTGTGAGCTGACTCGGGGCATGGTGTGCAGTGGTTAGGGCTGTGGACTCTGGGGCCAGAGAACCTGGACCTGTTCCTGCTTCAGATCCGACGAGAATCTTGCTTCCCTATAGTGAGTCGTATTA
TGTAAGGCACATCTCGGATCGTGCAGTGGTTAGGGCTGTGGACTCTGGGGCCAGAGAACCTGGACCTGTTCCTGCTTCAGCAGTTATCAGCTGTGTGACGTCTGACCAGTTGCTTCACCTTCCTGAGTTTTCTCTGTAACATCCGACGAGAATCTTGCTTCCCTATAGTGAGTCGTATTA
TGTAAGGCACATCTCGGATCTAAATATGAAGTAACCTTTGCTCCATACCTATTGTCCTTACTTGGATAGAAAAAAAAAAACAGTTCTCTTCAAGTAAGAATGTCGGAAATGATTATGAAGCTGGTCTTCCTTCTTCCCTCATCCGACGAGAATCTTGCTTCCCTATAGTGAGTCGTATTA
TGTAAGGCACATCTCGGATCACCCTGTCTCGAGAAAACAAAAACAAAAACAAAAAAAAAAACTGTTCTTTACAAAGAGGCCTTTTAGTGGTTTACTTCAGAGCCCCTAGCCCAGATGCTCAACAAGAATTCACTAAATGAATCCGACGAGAATCTTGCTTCCCTATAGTGAGTCGTATTA
TGTAAGGCACATCTCGGATCCCATCAGTATTTGATCATTCAAACATAAGGACTTCTTTTAGAAGATGGACCAGAATTTCTAGCACTTGAATTGGAGGGGGGGGGGGGAAGATAAATTGGGTTTTACAATTGAACTAGAGGATCCGACGAGAATCTTGCTTCCCTATAGTGAGTCGTATTA
TGTAAGGCACATCTCGGATCTAAGGAAAAATTAGACTTTAGAATGCTAGGCTGGAGTGGATACAACAAAGGCTGACAGCTGTAAAACTTAGAGAATTAGGTTTTTTTTTTTTTTTTTTTTTTCCCTGAGTGGCTTTCTACATCCGACGAGAATCTTGCTTCCCTATAGTGAGTCGTATTA
TGTAAGGCACATCTCGGATCTCAGTACTAATTCGACATTTGAAAGATGTAGCACACATCAACTACATGTGATTTACTCAGCAAAATTTGACTTACTGTTTGCTTGTGATCAGTATCTGTAAGGATGCACCACTAACAGTCATCCGACGAGAATCTTGCTTCCCTATAGTGAGTCGTATTA
TGTAAGGCACATCTCGGATCATTTACTCAGCAAAATTTGACTTACTGTTTGCTTGTGATCAGTATCTGTAAGGATGCACCACTAACAGTCCACAGAATGCTTTTTTTTTTTTCCTGAGCAGCAGTATAAATAATCACCAGATCCGACGAGAATCTTGCTTCCCTATAGTGAGTCGTATTA
TGTAAGGCACATCTCGGATCCGTTAGGTTAGTCCTGAAATCCCAGCTATCTGTCATTCTGAGGCAGAAGGCCCACAATTTCAAGGTTTCTCAAGGTGACAGGATCAGCCCAATATTATCCTGAGAAACATAGTGAGACTAATCCGACGAGAATCTTGCTTCCCTATAGTGAGTCGTATTA
TGTAAGGCACATCTCGGATCTTTCTCAAAATAAATAGCACAGTAAAACACAGCAGGAAAAAAAAAAAAAAAAGACTCACTAGCATAATACTTCTCTCATATGTGTGAGCATCTGGGTTCAATATTTATCACCATAGAAACATCCGACGAGAATCTTGCTTCCCTATAGTGAGTCGTATTA
TGTAAGGCACATCTCGGATCCAAACAAAGAATTCCAAAAACAGTTCTGACAACAAAATCTTATTGAAAATGGACAAAATATTTGAGTACACATTTACTGAGAGAAAATATAAGAACATCTACTAGTGCACAATTAGTCATATCCGACGAGAATCTTGCTTCCCTATAGTGAGTCGTATTA
TGTAAGGCACATCTCGGATCAGAGGAACATTTCAAACTCTTGCATAAGGTAGGTGGGTGAACCCGCAGACTATCAGGTTATATATACTTCAGTAACAGACTCTTTTTTTTTTTTTTTTTTTTTTTTTACAAAGACAGGGAATCCGACGAGAATCTTGCTTCCCTATAGTGAGTCGTATTA
TGTAAGGCACATCTCGGATCGAGCTCACGTAACTGCTTAGCATAACCAAATGAATGTCATCCATTTATCTCTAGAGATCTGAATGATCAATTCAGTGTGAAATGAAATCCCAACACTTGGGAAGCTGGGGAAACCAGAGCATCCGACGAGAATCTTGCTTCCCTATAGTGAGTCGTATTA
TGTAAGGCACATCTCGGATCGAATGATCAATTCAGTGTGAAATGAAATCCCAACACTTGGGAAGCTGGGGAAACCAGAGCCCAAAGTCATCTTGGAATATCTCAAAAAAAAAAAAAAAGGGAAAAAAGCACAAACAGAATATCCGACGAGAATCTTGCTTCCCTATAGTGAGTCGTATTA
TGTAAGGCACATCTCGGATCTAAATGTAGGCTACATGCCCAGCAGTAGAGGGCCAAAAGAAAATGAACTCACTTTTGAAGACTCTTTATCTCACAGGGTCAGGTCAGGGAACTTCTTTTTAGTTAGTTTTTTTTTTTTTTATCCGACGAGAATCTTGCTTCCCTATAGTGAGTCGTATTA
TGTAAGGCACATCTCGGATCTAATAAAATTATGACAGAAAAATTTTTCTGTGCTTAGAGAAATGGGCATTTAGTACTCCAAACAGATAGAAAAAGAAAAAAAAAAAACATAACATTACAGTCAAGATGTCCCAAAACAATATCCGACGAGAATCTTGCTTCCCTATAGTGAGTCGTATTA
TGTAAGGCACATCTCGGATCTAAAATTTATCTTATTTTATTTTAGTATTCCTTAGATACCTGTTTTCTAAGGAGAGACATAAACTGTGTTGATCCAGATGGGAGTGTAGGTGGGGATGAACTGGGGGGGGGGGGGGGAGAATCCGACGAGAATCTTGCTTCCCTATAGTGAGTCGTATTA
TGTAAGGCACATCTCGGATCTAAGCTTAGAGTTTTCAAGTAGAAAGCCTTTTGTTTGTAAAATACAGTGATTTTTTTTTTTTACTAGAAAATGTTTTTTCTAACCCTGCTCTAGTCTTGCTTGAGGTATGACGTAGAACAATCCGACGAGAATCTTGCTTCCCTATAGTGAGTCGTATTA
TGTAAGGCACATCTCGGATCTTACTAGAAAATGTTTTTTCTAACCCTGCTCTAGTCTTGCTTGAGGTATGACGTAGAACAAACCATTATGAAGTTACCCTCACAGGAGAGTAAATTCAGGTCGGTGGCTGGAGAAGAGTGATCCGACGAGAATCTTGCTTCCCTATAGTGAGTCGTATTA
TGTAAGGCACATCTCGGATCCATAATGGAAAGATAGTCCTCAAATGTCAAGTCCTGGCTGTGGGGAGGTGAGTCTATGTGAGGATGTGAGGAGGGCTGGGTCTAATGGCTTGGTGAATAAGGACATGCTTCAATATTACCATCCGACGAGAATCTTGCTTCCCTATAGTGAGTCGTATTA
TGTAAGGCACATCTCGGATCACATTTCCCATGATGGAGATAGTTTGGTGGGTAAAGGTCTCACCCCCCCCCCCAAGCAGAGTGATCTGAGCTCAGTCCCCAGAGCCCACATAAATAAAACAAACTCAACAACAAAAAAGAATCCGACGAGAATCTTGCTTCCCTATAGTGAGTCGTATTA
TGTAAGGCACATCTCGGATCGTATGGTAGCATGTGTCTGTAGACCCCAGTGGGGAAGAGTAAACAGGTGTATCCCTGGGGCTTGTTGGCCAACCAGTCTCATCTAATCTGTGAGTCTTTGGTCATAATGAGAGATGTCGTATCCGACGAGAATCTTGCTTCCCTATAGTGAGTCGTATTA
TGTAAGGCACATCTCGGATCTAACTGCTGGAAAATCATGGAATCCTTGAATTCTTCTTCTTCTTCTTCTTCTTCTTTTTTTTTTTTTTTTTTTTTTTTTACTACCTTTTCAAAAGAGAGAGACAGAAATACAGCTCTTGAATCCGACGAGAATCTTGCTTCCCTATAGTGAGTCGTATTA
TGTAAGGCACATCTCGGATCTCTTCTTCTTCTTCTTTTTTTTTTTTTTTTTTTTTTTTTACTACCTTTTCAAAAGAGAGAGACAGAAATACAGCTCTTGAGAACTAAAGTGTCTTCATTGGAAAGCAAAGTATGTAATCAATCCGACGAGAATCTTGCTTCCCTATAGTGAGTCGTATTA
TGTAAGGCACATCTCGGATCCTGTTCCCAGCCAGACTGCTAGACTAATAACCACTTGGAAATTCAATTCCAACATGTCTGCCTTCCTAGGACACCTGCACATGTCTGCACATATTCCCTCACACACAGAGGCACATGCATATCCGACGAGAATCTTGCTTCCCTATAGTGAGTCGTATTA
TGTAAGGCACATCTCGGATCCCCTTTCAGCCCTTCTGTCTATATGTTTCCATTTCTGCTTGTTTTGAGGAAATGCCATGTGTCAAGTGGGGGGGGGGGTGCTTTACAGGCATTGAGCAGAGCCAGATAGCAGCCCCACCCATCCGACGAGAATCTTGCTTCCCTATAGTGAGTCGTATTA
TGTAAGGCACATCTCGGATCCACCAACTCTCAGTTTAGGGGGGGAAGGAGGGAGGGGGCGGGAGGGTGAATATAAGTGAGAGATAGTGATCACTAGTATGCCAGTGGCCCCGTTCCAACTGGACACAGAGTGTGATGATGATCCGACGAGAATCTTGCTTCCCTATAGTGAGTCGTATTA
TGTAAGGCACATCTCGGATCTATAAGTGAGAGATAGTGATCACTAGTATGCCAGTGGCCCCGTTCCAACTGGACACAGAGTGTGATGATGGGGACGGGAATCCAGTCCAGACGGAGGGAACCAGGAAAACTTCCCAGAGGATCCGACGAGAATCTTGCTTCCCTATAGTGAGTCGTATTA
TGTAAGGCACATCTCGGATCGCATTTTCAGCTTTGAGTGCATTGATGAATATTCTTTGAGGATTTCAGAGGAAAAGGCGTTTGGTATACAGAGGATGTTGTATTATTCTAGCTTTCTGTTACTGCCTAATATTTACAGTAATCCGACGAGAATCTTGCTTCCCTATAGTGAGTCGTATTA
TGTAAGGCACATCTCGGATCGATTTCAGAGGAAAAGGCGTTTGGTATACAGAGGATGTTGTATTATTCTAGCTTTCTGTTACTGCCTAATATTTACAGTAAAAAGCATACCATTGCAGAGCCAAAAGAGACCTTGGAGATATCCGACGAGAATCTTGCTTCCCTATAGTGAGTCGTATTA
TGTAAGGCACATCTCGGATCCCTTCATAGGAGTTGCCATGGAATAAATCCCCCCCCCCCGAGGTTGCCTTGGTTGTGATGTTTTACCACAGCAATACAAAGTAACAAATGCAAATAAAATTATACATTTTATAACATGTGATCCGACGAGAATCTTGCTTCCCTATAGTGAGTCGTATTA
TGTAAGGCACATCTCGGATCAGTGTAGAAAGACATTCAGAAGGGCCCACTGAATTTCCAGAGAGAAGAACAGTTCCTTAGTGGAAAAGACGTCTCCCCGTGGTAAAGACATGGTCACAAGGTGTAAAGATCTCTCCAGTTATCCGACGAGAATCTTGCTTCCCTATAGTGAGTCGTATTA
TGTAAGGCACATCTCGGATCAGTTCCTTAGTGGAAAAGACGTCTCCCCGTGGTAAAGACATGGTCACAAGGTGTAAAGATCTCTCCAGTTTCTGATTTTGTTCAACCTTTATTTCTCAGAGTGTTTTCAAGGTGTTCATCATCCGACGAGAATCTTGCTTCCCTATAGTGAGTCGTATTA
TGTAAGGCACATCTCGGATCGACTCCAGCAATTCGATGGAGGTAGATGACATCAGCATTTGCAGTTCATCAGGCTCCACCACTGTATTTGCCATGCACCCCAAATCAGGAAGACAACCACCACCCCCCCCCCCAAAGACCATCCGACGAGAATCTTGCTTCCCTATAGTGAGTCGTATTA
TGTAAGGCACATCTCGGATCACTGTATTTGCCATGCACCCCAAATCAGGAAGACAACCACCACCCCCCCCCCCAAAGACCAAAGGACAAAGTCTCAATTACCACATAAATCAAGCCAGGCTGAAAAATGCAACAGAACCTATCCGACGAGAATCTTGCTTCCCTATAGTGAGTCGTATTA
TGTAAGGCACATCTCGGATCTAAAATGAACATGAATTATTCTGATACACTAACTTGAGATAACTAGCTCTGAAGAGTGAACACATAGGCAAATTTTGAGAGTTGAATATTATAGAAAGTAGATCTCTTGGATTTTTTTTTATCCGACGAGAATCTTGCTTCCCTATAGTGAGTCGTATTA
TGTAAGGCACATCTCGGATCCACATAGGCAAATTTTGAGAGTTGAATATTATAGAAAGTAGATCTCTTGGATTTTTTTTTTTTTATTTTCAGCAGTGCTAACACAGTCAAAAGTCCAGCTGAGTTTCAGGTTGCAAGACTATCCGACGAGAATCTTGCTTCCCTATAGTGAGTCGTATTA
TGTAAGGCACATCTCGGATCTTGGGAACAGTGATGAGACCCAAGTGTGGATGTAAGTGAAGGACACTAAGGTGTTTTTTTTTTTTTTTCAGTCCCACGCCCTCCTTGCATCTTCCCCCTCCTGCCTGGGGTCAAGGCTAGATCCGACGAGAATCTTGCTTCCCTATAGTGAGTCGTATTA
TGTAAGGCACATCTCGGATCTAAACAATCACTATGAGCCTCAGTCTGTGACCAGGAAACTGGTAGTAAAATGGACACAGGTCCACAGAGCTGTGTCTATACAGTAAAAGGGACAGGCTGTGTTGTAAGTGGGACTTCCTTATCCGACGAGAATCTTGCTTCCCTATAGTGAGTCGTATTA
TGTAAGGCACATCTCGGATCTAATCCCCCAGGAGAAAGCTCCTTGGCACACAGAGAAAAAAAAAAAAAACAGGGCTGCCAGCACTGTGCCCCAACCCTAGAGCCATGGAACATACCCCAAAGTCTTCCAGGCAGGCTTTCATCCGACGAGAATCTTGCTTCCCTATAGTGAGTCGTATTA
TGTAAGGCACATCTCGGATCAGCCATGGAACATACCCCAAAGTCTTCCAGGCAGGCTTTCTACCTTTACTGTTCAGGGAGCATGGATTAGGGTCACAGCTGGGCACACAGAGGTAGCGAAGGGAGACTGAGTTCCTCTTCATCCGACGAGAATCTTGCTTCCCTATAGTGAGTCGTATTA
TGTAAGGCACATCTCGGATCTAAACAGACCTTCCATAAGAAGGTTCCTGAGCAAAAAATGCCCCAGAAGAGGCAATTTGAAGGAGGTTCCGATCTGAATCACACTTGAACTGTTTGGCCACTGTGATTTTTTTGAACAGTATCCGACGAGAATCTTGCTTCCCTATAGTGAGTCGTATTA
TGTAAGGCACATCTCGGATCTCCCCCCTCCCGCCACCTCCCCCCCCCCCCATGAAAGGTGCTTTTCAATTACAAGAGAGCAAGAAAGATTCATGGTGATTGGTCAGGCAAGACAGTGTCTTCATTGGGAGGGAGATGAGTATCCGACGAGAATCTTGCTTCCCTATAGTGAGTCGTATTA
TGTAAGGCACATCTCGGATCTACTGGGATGAATTCTGTTTTGAACCTTGCCTCATAGAGCTCAACCTTGGCAGGACATACAAAAGAGGTGGGACACCTCCAGGAAGGCCATCTGCTATGCTAGTCTTTGTTTATCCCAGGATCCGACGAGAATCTTGCTTCCCTATAGTGAGTCGTATTA
TGTAAGGCACATCTCGGATCTAATAATGACAGGCAAGGCATATCATCTGCAAGAAACATTCCTGAAAAAAAAAAAAGCATTACTGGGATGAATTCTGTTTTGAACCTTGCCTCATAGAGCTCAACCTTGGCAGGACATACATCCGACGAGAATCTTGCTTCCCTATAGTGAGTCGTATTA
TGTAAGGCACATCTCGGATCTAAAGAATATTTGTCACGTCTCATGTAAGCTTGTTTGTTAGAGTTAGTGGGAAATAACGTTCTTTTTTTTTTTTCAAAAAATTGCACATTACAAATGCAGTGTATATGTATAGTTATACAATCCGACGAGAATCTTGCTTCCCTATAGTGAGTCGTATTA
TGTAAGGCACATCTCGGATCGAGTTAGTGGGAAATAACGTTCTTTTTTTTTTTTCAAAAAATTGCACATTACAAATGCAGTGTATATGTATAGTTATACATGCCCCTCTTTATGTACATGTATGTACAGTGAACGTGGCTATCCGACGAGAATCTTGCTTCCCTATAGTGAGTCGTATTA
TGTAAGGCACATCTCGGATCAGTCCTTATTGTCCAGGGAGGAAAATGAAAATAAAACTAGTCAGAGTTGACACTGAGGGTAGTGGGGGTGAGGCAGAGGCAGGTGGACCTCATGAGTTCAAGGCCAGCCTGGTCTACAGAATCCGACGAGAATCTTGCTTCCCTATAGTGAGTCGTATTA
TGTAAGGCACATCTCGGATCATACCAGTAGGCCGTGAATTACAGTATTGATGGCACCATCGGGGAATTTCCTCTCCCTCGAAAATCTCTTCTCTTGCTTACCTCTGGAAGTCCCCTGAGCAGGCAATGGCTGCTGCACTTATCCGACGAGAATCTTGCTTCCCTATAGTGAGTCGTATTA
TGTAAGGCACATCTCGGATCTTATGCGTGCACATGTCCTTGGAGGACTGAAGAGGGTGTCAGATTCCCAGGAGCTGAAGCTGGGTCACAAAGGTGGGTGCTAGGAACTGGCCATGGATCCTCTAGAACAGCAATGTGCTTATCCGACGAGAATCTTGCTTCCCTATAGTGAGTCGTATTA
TGTAAGGCACATCTCGGATCAACTGGATTTGAAACCACCCAGACTGGAGCTCAATTTCTGCCTTCAACAAAAGCTAGAGTTTTGAGCAGGGTTTTTTGTTTTTTTGTTTTTGTTTTTGTTTTTTGTTTGTTTGTTTTTTTATCCGACGAGAATCTTGCTTCCCTATAGTGAGTCGTATTA
TGTAAGGCACATCTCGGATCTAATTCACTAAAACATCGGGAGAGATAAGTGCTTACCATTCAAAATAATCTTCCCAGGATGCTCACTGTTCAGTGAATGACAGCTACAGTTCCCTGCAGTGACTGTTTTTTGTGCAATCAATCCGACGAGAATCTTGCTTCCCTATAGTGAGTCGTATTA
TGTAAGGCACATCTCGGATCTTTTTTTTTTGCTTCATTGATTTGTGATCCTCCATTTCCCCCCCTTTGTTGCAGAGGAAAACATCTAGGCATGAACAGTGTGTTTGTGTGCGTGTATGCACACACATTGCATGTATGTGTATCCGACGAGAATCTTGCTTCCCTATAGTGAGTCGTATTA
TGTAAGGCACATCTCGGATCACATCTAGGCATGAACAGTGTGTTTGTGTGCGTGTATGCACACACATTGCATGTATGTGTGTCAGAAGTCAACCTTAGCATATCACTCCTCAGGAGCCTTTTATATTGTTCTTTCCTTATATCCGACGAGAATCTTGCTTCCCTATAGTGAGTCGTATTA
TGTAAGGCACATCTCGGATCGATAACCTGGTCTACGTAGTGAGTTCTAGGTCATCCAAGGACTACACAGTGAGATCCAGGAAAAAAAAAATCAAGAAAGGAAAAAAAAAAACATTTCTGATTTTTTATGGTCTACTTACAATCCGACGAGAATCTTGCTTCCCTATAGTGAGTCGTATTA
TGTAAGGCACATCTCGGATCTAAAAAAAACCCATAAAAGTTCAAAAATAAAAAAAAAAAAAGATAATGTGCTGCCTTCCCTCTGCTCTAATAATAAGGAATCTGTATTGACCTCAGAACTTCCTCACTCCAGGGGCTGTTATCCGACGAGAATCTTGCTTCCCTATAGTGAGTCGTATTA
TGTAAGGCACATCTCGGATCAGATAATGTGCTGCCTTCCCTCTGCTCTAATAATAAGGAATCTGTATTGACCTCAGAACTTCCTCACTCCAGGGGCTGTTTTTGATCCTTCTGAATTTTAGTCTGTTTTCTGGCACTGTGATCCGACGAGAATCTTGCTTCCCTATAGTGAGTCGTATTA
TGTAAGGCACATCTCGGATCTCTGTATTGACCTCAGAACTTCCTCACTCCAGGGGCTGTTTTTGATCCTTCTGAATTTTAGTCTGTTTTCTGGCACTGTGGCTCTGATAATTAGAATGATGTTGCAGAAAGAAAAAAAAAATCCGACGAGAATCTTGCTTCCCTATAGTGAGTCGTATTA
TGTAAGGCACATCTCGGATCTAAAGCTTATTAGAAATATAAAGGTTTTGTGTCTTTATTTGGAACGAAATGATCTGGGGGGGGGGGGGCGGGGGGGCGCTAGAAACCTCCAACTAATATATATCCCAATATTGCAGTGTCATCCGACGAGAATCTTGCTTCCCTATAGTGAGTCGTATTA
TGTAAGGCACATCTCGGATCGATCTGGGGGGGGGGGGGCGGGGGGGCGCTAGAAACCTCCAACTAATATATATCCCAATATTGCAGTGTCCTTGGGAGTTCAAGGCTCTGATATTTTGGCCCAAATTACACACTTCAACAATCCGACGAGAATCTTGCTTCCCTATAGTGAGTCGTATTA
TGTAAGGCACATCTCGGATCAGAAACCTCCAACTAATATATATCCCAATATTGCAGTGTCCTTGGGAGTTCAAGGCTCTGATATTTTGGCCCAAATTACACACTTCAACACACTTGTCTTTCTTCTCATGTCTAGTTTAGATCCGACGAGAATCTTGCTTCCCTATAGTGAGTCGTATTA
TGTAAGGCACATCTCGGATCTAGTATTTGTATAATTCTTTGAGAATTTCACAGAATGTATTTTGATTTGATTCACCTCCCTTCCCCCAGTTCTTCCCAGAACCACGACCCCCCCCACCCAGTTTCATTTTCCACGGATCCATCCGACGAGAATCTTGCTTCCCTATAGTGAGTCGTATTA
TGTAAGGCACATCTCGGATCCACTGGCTTCCTTGCTGGTCCTTGGGCACACCAGCCACCCCCCCCCCCATCTTGTGTCCCTCAAGTTCTCAGTTACTGTCACCCCTGCCTACAGCAAGTCCCTCTCACTGCAGCAAGCACATCCGACGAGAATCTTGCTTCCCTATAGTGAGTCGTATTA
TGTAAGGCACATCTCGGATCTAAAAAAAATCTCTGAGCCTCAATGTGCTGGCTGTTTTTTTTTTTGTTTTGCTTTGTTTTGTTTTGTTTTTCAACTTGACACAGGCTAAAGTCATCTGAGAGATGGGAACCCCAATTGAGATCCGACGAGAATCTTGCTTCCCTATAGTGAGTCGTATTA
TGTAAGGCACATCTCGGATCGTGTATGAGTATATATCACATGTACCTAGTGTTATGGGTATCAGCTCTCCCTGCAACTAGAGTTATAGACAGTTGTGAGCCATGAGAATTGAACCATGGTCCTCTGCAAGAGCAGTAAGTATCCGACGAGAATCTTGCTTCCCTATAGTGAGTCGTATTA
TGTAAGGCACATCTCGGATCCTTGCTATACTCACCAAATCAAGTAATCATGTTGTTGATGAGACAGTTCTGTGTGCATGTAAGTATCTGGTTCTAAGCCTGGTCTATGGGAGGGAGGCACATTTTCAATCCAGCTTTTTTATCCGACGAGAATCTTGCTTCCCTATAGTGAGTCGTATTA
TGTAAGGCACATCTCGGATCTTTTTTTCCAGAGGAACCATTCACATCCTGTCTCTTATCAACCAGCCTGAAGTCCCTGAGACCTAGTTAGGGCTGTCATTCTAAGGGAGGGGTAGAGGAAAGAGAGATAAGAACACAGGGATCCGACGAGAATCTTGCTTCCCTATAGTGAGTCGTATTA
TGTAAGGCACATCTCGGATCGGCTGTCATTCTAAGGGAGGGGTAGAGGAAAGAGAGATAAGAACACAGGGGAGGTACCAACAGAGGAAGGAAGCTGGATACATTCCTTTGTAAACCCAGCATGTGGGAAACAGCTGGGAGATCCGACGAGAATCTTGCTTCCCTATAGTGAGTCGTATTA
TGTAAGGCACATCTCGGATCTAATTTACGCTTCTGGGGGGGGGGGGCGCAGGAAATGGGGGAGGGGGACTTTGAAATCCAGTTGTTGAGACTGTTGAAACGTGATCCAATCACAAACTCATCATGGCTTTGTAAATTGACATCCGACGAGAATCTTGCTTCCCTATAGTGAGTCGTATTA
TGTAAGGCACATCTCGGATCACACTTCTTTTGGAAACCAGTACGTAAGATGTGTCAAAACCCATAAACCTTTGACCTAAAAACTCCTGAGGATTTGTTAGGAGGAAAGAAAGTGTGCAGAGGGAGCTTTGCTGTGCAGCTATCCGACGAGAATCTTGCTTCCCTATAGTGAGTCGTATTA
TGTAAGGCACATCTCGGATCTCATTTTGCTGTTGTAATTAGTTCATTATCCTCAGTATTTCTCAGTACACTTCAGATGTTTGTGTATTTTGCTATACTAATAGTGTCCAGAAATAATTTTATGCAAATATTGCCAGTTGTATCCGACGAGAATCTTGCTTCCCTATAGTGAGTCGTATTA
TGTAAGGCACATCTCGGATCCTCAGTACACTTCAGATGTTTGTGTATTTTGCTATACTAATAGTGTCCAGAAATAATTTTATGCAAATATTGCCAGTTGTAAGCAGTTTTTTTTTTTCCTTTTACTCCCAGTGGTACTGAATCCGACGAGAATCTTGCTTCCCTATAGTGAGTCGTATTA
TGTAAGGCACATCTCGGATCTAAGATACAAAGTGTGGCATTCATAAATTGCAGTAATTCACTCACGGTCTTGGTGGCACGCATCTTGTAATTCCAGAATATCATTTCAGAAGGATATGTATTTGAGGCTAGTCAGAACTAATCCGACGAGAATCTTGCTTCCCTATAGTGAGTCGTATTA
TGTAAGGCACATCTCGGATCTTCCAGAATATCATTTCAGAAGGATATGTATTTGAGGCTAGTCAGAACTAAAGAGAACATGAATAAAAAAAAAAAAAAAAAAAAAAAAAAAACAGGGGCACTAGATTCTGTGGCATGCCTATCCGACGAGAATCTTGCTTCCCTATAGTGAGTCGTATTA
TGTAAGGCACATCTCGGATCGCTTGCTACTCAGGCATGAAAACCTGGGTGTCCATCTCCAAGGCAAAGGAGAGAAGAGCTATCGTGCTGTGCGCCTGTAATTTCAGCACTGGGGAGGCAGAGACAGGGGGTCAGTAAGGTATCCGACGAGAATCTTGCTTCCCTATAGTGAGTCGTATTA
TGTAAGGCACATCTCGGATCTAAAATTCTTGGCTCCGAGCATCAGAACACTAACCTAACAAAAAGCTGCCCTAGGGGCGGGGGGGGGGGGAGGGGGGGGGAGGGAAGAAAATGAGTCATCCCAGTAAAGTGCTTGCTACTATCCGACGAGAATCTTGCTTCCCTATAGTGAGTCGTATTA
TGTAAGGCACATCTCGGATCCTAGGGGCGGGGGGGGGGGGAGGGGGGGGGAGGGAAGAAAATGAGTCATCCCAGTAAAGTGCTTGCTACTCAGGCATGAAAACCTGGGTGTCCATCTCCAAGGCAAAGGAGAGAAGAGCTATCCGACGAGAATCTTGCTTCCCTATAGTGAGTCGTATTA
TGTAAGGCACATCTCGGATCCCCACCTTGCCCATTTCATGGAGGTGTTAGGGATGGGACAGAGGACATTCAACCTAACAACTGAGATACGCGTCCCCAGCCCTTGTTTCCTTTTTTTTTTTTTTTGGTTTTTCGAGACAGATCCGACGAGAATCTTGCTTCCCTATAGTGAGTCGTATTA
TGTAAGGCACATCTCGGATCTGCCATCACTACAGTCCTCTTTTGTCTTGTTGTTTTGAAGCCCACCCTGACCTCCCACTCCTGGTGTGTAGCCAAGAACAACCTTGGCCTTTCCATGCTCTGCAGGAGATAGCAGGTGTTATCCGACGAGAATCTTGCTTCCCTATAGTGAGTCGTATTA
TGTAAGGCACATCTCGGATCCTCTGGCTTTTTTTTTTTTTTTTGTCTTTATCAGTGTCTAGTTTGTTCTTTCTCTGCAACCTGATTCTGTAAAACTTTCCCAGTAAAATCTGCTTCCTGGGCTGGAGAGATGGCTCAGTGATCCGACGAGAATCTTGCTTCCCTATAGTGAGTCGTATTA
TGTAAGGCACATCTCGGATCTAAAAGTGTAGACTTTGGAGCAAAATGGATTCAAATGTCAGCTTGCCTAGAAGCAGGTTCCTGACCCTGTCTGGGCTCCATGTGCACCAGTAGAAGTTGGAACGATATAGTAGTATTTAGATCCGACGAGAATCTTGCTTCCCTATAGTGAGTCGTATTA
TGTAAGGCACATCTCGGATCATCAAAGGCTTCTAAGGACTATGTTTTTTGTTTTTTTTTTTTTATAAAGCATTCTCTATATAAAGAGGTAGTACTTTAGAGCTAGGCATGGTGACATATACCATATTCTATATTCTAGTGATCCGACGAGAATCTTGCTTCCCTATAGTGAGTCGTATTA
TGTAAGGCACATCTCGGATCTGTCTCCATGTCATCTTCACAGCAATCTCCAGGCTAACCTAAACTACGTAAAGCCCCCAGTCTCAAAAAAAAAAAAAAAAAAAAACTACACAGGCCAGTAAGAGCTCATCCAATAGATGTATCCGACGAGAATCTTGCTTCCCTATAGTGAGTCGTATTA
TGTAAGGCACATCTCGGATCCCCTGTCTCGAACCCCCCCCCCAAAAAAAAAAAAACCAAAACAAAAAACCAAAACAACAACCACAAAGATTGTATTTATTTTATGTGTATGAGTACTCTGTAGCTCTCTCAGACACACCAATCCGACGAGAATCTTGCTTCCCTATAGTGAGTCGTATTA
TGTAAGGCACATCTCGGATCTAAAATCACAGTGTCTTAGCCTGCAGAGTGGCATAGCCACAGACACATCTTTTGGGGCATCTAGTAGAGTCCTCTGTGGCTTCCTGAGCTGTCTGTCCTCTACTGCCCAAGTGCCATGCTATCCGACGAGAATCTTGCTTCCCTATAGTGAGTCGTATTA
TGTAAGGCACATCTCGGATCTTCCTGAGCTGTCTGTCCTCTACTGCCCAAGTGCCATGCTGTGGACCTTGGGAATATCCAGCTAACATTTCCTGCTCAGATTCATTTGACCGATTCTGCCACCCTCCTTTTTTTTTTTTTATCCGACGAGAATCTTGCTTCCCTATAGTGAGTCGTATTA
TGTAAGGCACATCTCGGATCTTTTTTTTTTTGTTAGGACATAGTTCCAAAATGCCAGGCTTTCACTCATCAGATGGTTCAGTTTCTCAGTGCCTTGGAACAGACTGGAAAAATCACCTTCCCAGCACTGGAGCGGGAAATATCCGACGAGAATCTTGCTTCCCTATAGTGAGTCGTATTA
TGTAAGGCACATCTCGGATCTAACTGGTTCGCATGTAAACAAGTAAGTCACAAATTCTGTCTGTCGGTTTTGTTTAGAAAGAAGGTCTAACTGTGTAAGTCAGGTTACTGTGAACTTGCTGTCCTCCTGCCTCAGCTCTCATCCGACGAGAATCTTGCTTCCCTATAGTGAGTCGTATTA
TGTAAGGCACATCTCGGATCGAAGGTCTAACTGTGTAAGTCAGGTTACTGTGAACTTGCTGTCCTCCTGCCTCAGCTCTCCTAATTCTGGGATTATAGGATAATGTGTGCTGTTTACTGTCACATTTGACTTTTTTTTTTATCCGACGAGAATCTTGCTTCCCTATAGTGAGTCGTATTA
TGTAAGGCACATCTCGGATCTTTTTTTTTTTTTTATGAGTGGAAACGCTACCTTTTCTTTAGCTAGTTTTGGTGAATCCCCACAATTCGCCCTTATGAGAACATAAACAATCTATGCAAACAGTGAACTTAGGGCCATATATCCGACGAGAATCTTGCTTCCCTATAGTGAGTCGTATTA
TGTAAGGCACATCTCGGATCGACATAGCAGTCTCGTAATGAAAACACTCGCTGGCCAGACATAGCGGCAGACAGCTTCAATTACAGCAGTCAAGAGGCAGGGACAGACAGATCTCTGTGATGCTGAGGGCAGACTGGTCTATCCGACGAGAATCTTGCTTCCCTATAGTGAGTCGTATTA
TGTAAGGCACATCTCGGATCTAAAACATCAAACATTTTGAAGTAAATGGGAAAAGTGTGTATCAGGCACAGGGTAAAACTGACATAGCAGTCTCGTAATGAAAACACTCGCTGGCCAGACATAGCGGCAGACAGCTTCAAATCCGACGAGAATCTTGCTTCCCTATAGTGAGTCGTATTA
TGTAAGGCACATCTCGGATCTAAGATTGCCCTATCTTTCTAGAGAGTTCCGTTTTTTTCCTATAAGCAAGTGTTCATGCTTTTGTCTGGGGTTGCCATTTCAAAGAATGCTGGTTGTTTCTGCAAAACAAGTGCTTTTTTATCCGACGAGAATCTTGCTTCCCTATAGTGAGTCGTATTA
TGTAAGGCACATCTCGGATCTTTTTCTTACTATCTGAATCTGGGGTCTTCAGCGATTTTTGGACCCTTACAGTACCTAGCAGATGAATATTAGCTGCAGTAATCCTGACATCAGTGTAAAATCACGATAAGAAATATCATATCCGACGAGAATCTTGCTTCCCTATAGTGAGTCGTATTA
TGTAAGGCACATCTCGGATCTATGGCTTTACTGTGTAAAGTATGTTCCTTATGGTGGTTGTTTGAATGATGTGAAATACCCGCCATAATCTGAGGCACATAAACATTTCAGTCTCAACTGTTAGTTCTGTTTGGGCAGGAATCCGACGAGAATCTTGCTTCCCTATAGTGAGTCGTATTA
TGTAAGGCACATCTCGGATCGCCACTCTTCTCGCCCCATTAGAAAATATGACAATACACAAAATGTTAGAATAAGCTTTGGGGTGACAAAACATTTTTTTTTTTTACAATGCAGTCTATTTTCTTGAATAATTATAGATAATCCGACGAGAATCTTGCTTCCCTATAGTGAGTCGTATTA
TGTAAGGCACATCTCGGATCCATGTATTCATGGAGGGAAAACTGCCAGAATAATGACTGAAATGTTGACAGATGTTACTTCTGGCTTCCTTAGGTGGTCTCAGTTTTCCACAGAGAAAATGTGTTTTGTATAAGTGTAAAATCCGACGAGAATCTTGCTTCCCTATAGTGAGTCGTATTA
TGTAAGGCACATCTCGGATCTAGGTGGTCTCAGTTTTCCACAGAGAAAATGTGTTTTGTATAAGTGTAAAAAAAAAAAAAGTGTTTTTCAAAACCAATTCCATCAGCCAGCAGTTTTTGGCCACTCTGATCTGTACCTGCATCCGACGAGAATCTTGCTTCCCTATAGTGAGTCGTATTA
TGTAAGGCACATCTCGGATCTATGATGGGTGTTCTGCTTGCATGAATGTTTGTGCACCACACGTACGCTGTACTACAAATGATAGAAGATGGCATCAGGGAATTGGAGTTCTGGGAGGTGGTGAGCATCCAGTGATGCTCATCCGACGAGAATCTTGCTTCCCTATAGTGAGTCGTATTA
TGTAAGGCACATCTCGGATCCCAAGCACACTGAATCCTCTGACCTGCTAAGCCTCCTCTCCAGCACCACCTCCCCCCCTCCCCCCTCCCCCCCGCACCCCCCCCCCCACCTTATCATTCAAGGTAAGGTCTCTCTCTTACATCCGACGAGAATCTTGCTTCCCTATAGTGAGTCGTATTA
TGTAAGGCACATCTCGGATCTGAACCTGGGGCTGACTTGGCTGGACTAGTCAGCCAATATAACCCAGGATCCTTCTGCCTCTGCCTTTCTAGCACTGAGATTATAGGTCTGCACACATACATGTGCTACCTACGGAGCACATCCGACGAGAATCTTGCTTCCCTATAGTGAGTCGTATTA
TGTAAGGCACATCTCGGATCTAAATAGACTCTCTCCTAGCCTTCCATGTGTGGTGCTTTTTTTTTTTTTTACCCCGATAATGTATATTTTAGTCACTGAAATTACTTATGGGAATGGATCTGGTGTTTCTGCAGGTTTGAATCCGACGAGAATCTTGCTTCCCTATAGTGAGTCGTATTA
TGTAAGGCACATCTCGGATCACCCCGATAATGTATATTTTAGTCACTGAAATTACTTATGGGAATGGATCTGGTGTTTCTGCAGGTTTGAACATAAAAGAATAGACAGGCAAACAGATGGAATCACATATGGGTGTTCATATCCGACGAGAATCTTGCTTCCCTATAGTGAGTCGTATTA
TGTAAGGCACATCTCGGATCTGGTGTTTCTGCAGGTTTGAACATAAAAGAATAGACAGGCAAACAGATGGAATCACATATGGGTGTTCATGGATCCGATTCAGGAGGGCTCAACTTTTGCCTTCTTGGGATTATTTAGTTATCCGACGAGAATCTTGCTTCCCTATAGTGAGTCGTATTA
TGTAAGGCACATCTCGGATCCATAAGCCATTAGGACAGTAGCAGAGACATCTTTGTAGAGTAGCAAATAACCTGGATGCTATATGCTATGGAAATTGGGATAGGTACCCTTTGAAATGGTAAACAGAAAAGGGCAGATTTATCCGACGAGAATCTTGCTTCCCTATAGTGAGTCGTATTA
TGTAAGGCACATCTCGGATCAGTGAATATCACTGTGCTGGTGAGTGTTGAGTCACTGGCAACTTGCCGTAATCTATAATCACCTGAGAAGAGCAGCAAGAGGATCAGCTGAATTAGATTGGCCTGTGGGCACATCTGTAGATCCGACGAGAATCTTGCTTCCCTATAGTGAGTCGTATTA
TGTAAGGCACATCTCGGATCTGTGTGTGTAGCTTTTACCACCTACCCTCTCTTTTGTTTTTTATTTTTTATTTATTTTTTACACTCCATATTCTATTCCCCACCCTCCACCTCTCCATATCCTCACCTCCCCCCCCCCCAATCCGACGAGAATCTTGCTTCCCTATAGTGAGTCGTATTA
TGTAAGGCACATCTCGGATCTTGGTTGCTATCGAGGTGTGCGTGCCACTACTGCACCTTTTATGCCATTTCTACACCCTTAGAGTTACCATACCATGCAGGTCACCATGGTTCATTAGCACCGTAGCTGGGTAGGAATATATCCGACGAGAATCTTGCTTCCCTATAGTGAGTCGTATTA
TGTAAGGCACATCTCGGATCTAATTTACCAGCTTTTACAAGGAGCCCTAAGTCATTTCAAATCTAAACATGATAAATTGGCAAGATAGACTTCCAGAGTGGCAATAGTCTTCCACAAAAGGAAGAGTTCTAAACAAGTGCATCCGACGAGAATCTTGCTTCCCTATAGTGAGTCGTATTA
TGTAAGGCACATCTCGGATCAAACAAGTGCAGAAAAAAAAAAAAACAAATAACCACAAATGCATACAATTTTCCATAATTGTATCATAATTGCTCTAAGCAATAAGTAATACTCAAAGTAACATAGGGTGTGTGATGGAAATCCGACGAGAATCTTGCTTCCCTATAGTGAGTCGTATTA
TGTAAGGCACATCTCGGATCTAAGTAAGTCCTGGGCAGAAGAAATTTTACTCTTTTTTTTTTTTTTTAGTACATGTCAGTAGTATCTTGAAATTTTATCATAAATAATTACATTTATCATACTTATCACTTATATTTATAATCCGACGAGAATCTTGCTTCCCTATAGTGAGTCGTATTA
TGTAAGGCACATCTCGGATCTAAAATGTCTTTGTTACTAGTCAGGTATAGTGCATACTTGTAACCTAAGAACTAAGGCTCACAGAGACAGCAGGATCATGAGTTCAAATCCAGACTGGACTACCTCACCTAAAACAGAAAATCCGACGAGAATCTTGCTTCCCTATAGTGAGTCGTATTA
TGTAAGGCACATCTCGGATCAAAACAGAAACAAAAACAAACCAACAAACAAAAAAAAAAAATCAAGACAACAAATGTGTTGGTAAATTTTGTAAAGCTCCCTGGCCACCAGAACTTCATGCCTATTTATTGATCTTTCTGATCCGACGAGAATCTTGCTTCCCTATAGTGAGTCGTATTA
TGTAAGGCACATCTCGGATCTAATTTTCCAATGGCATTTTTGTCAAATTACCAAACTGAGAATTCTTTTTTTTTTTTTTTGTCAGAAATGGTTGGACTCTTCGTAAAGCAGCACCATCTCTGAGGGAAACTTAGCACAGAATCCGACGAGAATCTTGCTTCCCTATAGTGAGTCGTATTA
TGTAAGGCACATCTCGGATCAGGGTTTCTGATGACAAACGCCTGTTCAGCTGAGATCCTGAAGCCATAACTGCCAGGAAATAATGCAAGGTTTGGACTTCAGAGTCTCCCAGAAAAATAGAGCTTCCTATTTTCTGAAGTATCCGACGAGAATCTTGCTTCCCTATAGTGAGTCGTATTA
TGTAAGGCACATCTCGGATCAACCAAAAAAAAAAAAAAAAAAAAAAGTTTTTCTTTCTATAAGTGAGTTTGTTATAATTCTGAATATGTGACCTTTTGTTGTTGTTGTTGTTTATTTGATAAGGTCTCATATAGACTAGGATCCGACGAGAATCTTGCTTCCCTATAGTGAGTCGTATTA
TGTAAGGCACATCTCGGATCTAACTAAAAAAAAAAAAAATCTGAAAAGAGTTTGTGAAGCAAATGGTCACGTCCTTGCTTTGCCTGTTGTGAAGCCTTGGATAAGGTCAGAAAGGAGAGCCAATCCCAGCAAGAGACCAAATCCGACGAGAATCTTGCTTCCCTATAGTGAGTCGTATTA
TGTAAGGCACATCTCGGATCCACATCTATAATCACACATCCGCTGGCCCTGTGAGCAAGGGCGCCATCTGACCCTGATCTTCTTGTTTTTCTTCAAAGTTTGTCACAAGAGCAAAAAGTCTCAACAATCATACTGTAACTATCCGACGAGAATCTTGCTTCCCTATAGTGAGTCGTATTA
TGTAAGGCACATCTCGGATCAGCGGTCCCAGAAGATTACAGCACCTCTCAAATGTGTCTTTTTTTTTTTTTTCTGTATCTGCTTTATTTGATTTTGTATTATGTCTCCCAGCTCACTGATGCAAGATGTCGCAGGACTTTATCCGACGAGAATCTTGCTTCCCTATAGTGAGTCGTATTA
TGTAAGGCACATCTCGGATCTGTCAAATGGTTGGAATTGATTGAAAAATAAAACTCATAAACATATAAATAGACGTTTAGCCTCCAGAAACTCCATAAAGACACTATATTAGCGGTCCCAGAAGATTACAGCACCTCTCAATCCGACGAGAATCTTGCTTCCCTATAGTGAGTCGTATTA
TGTAAGGCACATCTCGGATCCCCTGCCTCCAAAAAAAAAAAAAAAAAGCCCACCAATGTAATTTCCTATATAAATGAACAAAACAACAAAGCAAACCAAATCAAAAAACAAAAAAACACATGATCACATTATTAGGTGCTATCCGACGAGAATCTTGCTTCCCTATAGTGAGTCGTATTA
TGTAAGGCACATCTCGGATCTAAATCTAGAGCTAACATTCTTTCCTTATTCATGGACATTGGGGGGTCACTGGACCCCCTTGATCTGTTATTCTTCCCAATGGTTACTCATCCTTTCTTTTTATCACCTCTTGTGTTTTTATCCGACGAGAATCTTGCTTCCCTATAGTGAGTCGTATTA
TGTAAGGCACATCTCGGATCTAAACACTCTACTGAACATATATATTGCATTGATTTCTAGAGGACATCTCTAATGCTACCAGATGTTACTAGACATCTCACTTTACCATTACTTTTTTTTTTTCTGAAAGATAATAGAAAATCCGACGAGAATCTTGCTTCCCTATAGTGAGTCGTATTA
TGTAAGGCACATCTCGGATCATAATAGAAAGTAGATATGTAGGTTTACATAAAGTTGGCCAATAACTGGCATCTATGGATGGGTACACAACAACCACTGTTCATTTTGTTATACTTTTAGAGGTATATTATCAGGATCAAATCCGACGAGAATCTTGCTTCCCTATAGTGAGTCGTATTA
TGTAAGGCACATCTCGGATCGAAAAGAAATCCTGGCAACCCTCTCACCCCATCTATTCTCATCACCTTTCACTCCTTACTATATAAATAATGCAAAGCCACTTACTGTGCCAGCTCTTTGTGTCTTATCTGTACCCAGCAATCCGACGAGAATCTTGCTTCCCTATAGTGAGTCGTATTA
TGTAAGGCACATCTCGGATCTAACTCACAGAGACCATGGCAGCACACACAAGGTCTGCACAACTTCAAATTGAAGAAAAAACCAGCACTAAAAAGGGGAGTAGACACAAAATTCAAGCCCTACCCAAGAGGCTATTTGCAATCCGACGAGAATCTTGCTTCCCTATAGTGAGTCGTATTA
TGTAAGGCACATCTCGGATCAATCATCCCTGCTGGGAAAGGAAAATCAGGGTTTTTTTTTTTTTTTCCAGTTGAGTATCACTTGGTATATATCAACCACATTCCAAAGCAGGCTCCATGGCCAGGAAGAGTAGGCTAAAGATCCGACGAGAATCTTGCTTCCCTATAGTGAGTCGTATTA
TGTAAGGCACATCTCGGATCAAAAAGAAACCCCTTGCTGTCTTGTGTGAATTTGTGGTTTTGGAATTTTTTTTATAGATTTTGTTTGTTTTGATTTGGAGTTTTAGGTTCTTTGTGTTTGAGAGAAAGAGAAGAGGGAGAATCCGACGAGAATCTTGCTTCCCTATAGTGAGTCGTATTA
TGTAAGGCACATCTCGGATCTAAGACTGTAACAAAAACCAAAAAGGCTATTACAAAAAAATAAAAACAAAAACAAATATGGAATCATAAGAAAGTGCATTTTACAACTTCTAGATGCTATTTTTTTTTTTTTAGTTGATGATCCGACGAGAATCTTGCTTCCCTATAGTGAGTCGTATTA
TGTAAGGCACATCTCGGATCTTACAACTTCTAGATGCTATTTTTTTTTTTTTAGTTGATGAGATTCAAACTTGAATGGCCAAAAAAGTTACAGATTACTTATAGTACCACGACATTCTTGCTATACATATTCTATAAATAATCCGACGAGAATCTTGCTTCCCTATAGTGAGTCGTATTA
TGTAAGGCACATCTCGGATCGTAGAAGAGATCAATTACGGCTTTGGAATGCCATGACTGCTCTCAGAAGAACAGTAACATTTTGCCCTTTGCACAAGCTAATCCTCCAGAAATATGCATCTTCTCCAGTGAATACAATATATCCGACGAGAATCTTGCTTCCCTATAGTGAGTCGTATTA
TGTAAGGCACATCTCGGATCACAAACTAAATATAGATGTAATATGCATTTATCTGGTCTAATTTGAAAGACCCCTCCCCCCCCCCCCCACACAACCTACAGGTACTTGGACAAAGTTCTAAATTGGTCCCCTATAAGAACATCCGACGAGAATCTTGCTTCCCTATAGTGAGTCGTATTA
TGTAAGGCACATCTCGGATCTTAGTAGCACTTTGCAAGGGGAAAATAGAATGCAGTCTAAATGCAATCCTGGCTTTATTGGAGCCTGTTTTTTTTTTTTTTTTTTTTTTCCTTTGTGTGAATAACCAGCCTTCCAGTCAGATCCGACGAGAATCTTGCTTCCCTATAGTGAGTCGTATTA
TGTAAGGCACATCTCGGATCTGATTATGCCAAGCAAGGTGGTATGCACCTGTAACCCAACACTGCGGAATCTCAGGCAGGAGTTATTCTGGACAACATAGTGAGATTCTGCCTCAAAAAAAAAAAAAATGTATACAGTAAATCCGACGAGAATCTTGCTTCCCTATAGTGAGTCGTATTA
TGTAAGGCACATCTCGGATCTTTGCAATGATGTTGACTGCAAGCGTGAAAGCTGACAGGACATAGTATCTGCCTGGCTCGGCTATGATTCTCACTCCAGAGTCTGATGGGAAGTACTTGTCCAGAGCTGGGTTGATTACAATCCGACGAGAATCTTGCTTCCCTATAGTGAGTCGTATTA
TGTAAGGCACATCTCGGATCTAAATGGTCCATATACTCCATCATTCACATAATACATGAAGGTTTGCTCATTTGACTCATCTTCATCGTCAGAGCTGGGCTGCTCCTTCCACACGTCTTTTTTTTTTTTTTTTTTTTTTTATCCGACGAGAATCTTGCTTCCCTATAGTGAGTCGTATTA
TGTAAGGCACATCTCGGATCATGTGGTAAATGAAAGAAAGTCAACCAAACCAAACCAAAAAAAAAAAAAAAAAGAAGAAGAAGAAGAGGAGATGGCTCAGCTGTTGAGAGCACGTGTCGGGCAGAGGACCTGGATTCAATATCCGACGAGAATCTTGCTTCCCTATAGTGAGTCGTATTA
TGTAAGGCACATCTCGGATCTAATTTTATTTATACATAGGTGGATACACACGCACACACACACACATCAGACTTTCATGGTTCTGTGTCTTCTGAGATTTCAAGAACCTTCTAGATGGAAATAGATGAACTAACCTCCCTATCCGACGAGAATCTTGCTTCCCTATAGTGAGTCGTATTA
TGTAAGGCACATCTCGGATCTTCTGTGTCTTCTGAGATTTCAAGAACCTTCTAGATGGAAATAGATGAACTAACCTCCCTTTTTCAGTACAAAAAAAAAAAAAGGAGAAAGGCAGTACACACATTACAGGTTGCTGTGAAATCCGACGAGAATCTTGCTTCCCTATAGTGAGTCGTATTA
TGTAAGGCACATCTCGGATCTCATTCCCCCCCCCCCCCGCCCCCATGGATATTTCCTGGCTGTCTATCATGTAACAGGCTCCGAGGTGATGAGAATACTAAACAGCAAGGCCCTGGCTAAAGGGACTTGCTTTATGTGGAATCCGACGAGAATCTTGCTTCCCTATAGTGAGTCGTATTA
TGTAAGGCACATCTCGGATCATACTAGACCAAAGCAAGATCAAAACCCAGTAAGCCAAACTCCAAAGTGTGTACCTTATGCCTGATATCAAAGTGTAATCCCCCCCCCCCAAGCCTGAAGCAGGCTGAGCCAGACCTTGAATCCGACGAGAATCTTGCTTCCCTATAGTGAGTCGTATTA
TGTAAGGCACATCTCGGATCTAAACTTCACAAAGGTTTATTATGCTGATTTTCACAGTGTTTTTATCTTTTGTGCCCCCCCCCCCCATTGTAAATCTAAATTAGAGCACTGAAAAGTAGCTCATATAAGAGGCTGACTCTATCCGACGAGAATCTTGCTTCCCTATAGTGAGTCGTATTA
TGTAAGGCACATCTCGGATCTGTGCCCCCCCCCCCCATTGTAAATCTAAATTAGAGCACTGAAAAGTAGCTCATATAAGAGGCTGACTCTCCTGCTTTGAATTCCCTTTGTAAAACATGCTAGGTCAATATTTTGAAGTTATCCGACGAGAATCTTGCTTCCCTATAGTGAGTCGTATTA
TGTAAGGCACATCTCGGATCGGCTATACAGAGAAACCCTGTCTCAAAAAAAAAAAAAAAAAGGGAAAACCAAAGTTTTTCGAATGTCATTTTTTTTTTCTTTTGATCTGTATAGTTCGGGTATGTGTGGGCCTTCAGGACATCCGACGAGAATCTTGCTTCCCTATAGTGAGTCGTATTA
TGTAAGGCACATCTCGGATCTAGAAGTACAAGATAGCCCTCATGCTAGACCTACAGGCATGTGTCAGCTGCCTACTATAGACACTCTATAACACCAACAGCTCTGAAGTACTGAGTCATTTGAGCCCTTTGAGGCCAGGTATCCGACGAGAATCTTGCTTCCCTATAGTGAGTCGTATTA
TGTAAGGCACATCTCGGATCTTTTTTTTTCTGATAAAAAGGATTTCTTTGACTTCGTGAATCAGCATGAGAAGTATATGATTTTAGGTATTGCTTTTAGTTCTACAGAAACAAAAACTCATCAAATGCCAAAAACTAGTTATCCGACGAGAATCTTGCTTCCCTATAGTGAGTCGTATTA
TGTAAGGCACATCTCGGATCTAATATATGTATATCATGTATTCAGATGGTATTTACCCCCAACTCCTCCTCACCTTAGCTTCCAGATCTACCCCACCTTCTACCTTTATGCCTAGTTGTTCCCCCCCCCCCCCCCATGGGATCCGACGAGAATCTTGCTTCCCTATAGTGAGTCGTATTA
TGTAAGGCACATCTCGGATCTCCAGATCTACCCCACCTTCTACCTTTATGCCTAGTTGTTCCCCCCCCCCCCCCCATGGGATTCCACTTTCTGCTGCCTATATACTCATGGGTATAGTGTCATCCACTGGATCACAGCTGATCCGACGAGAATCTTGCTTCCCTATAGTGAGTCGTATTA
TGTAAGGCACATCTCGGATCTAAGCAGCATGTATCATGAACACTGTGGGGCAAGGAGACTGTGCCACCAGACAAAAGAACTGGTAAGGCTGAGCAGACAGAAAAAAAAAAAAAAAAAAAAAAGGCCAGGCAAAATGACATATCCGACGAGAATCTTGCTTCCCTATAGTGAGTCGTATTA
TGTAAGGCACATCTCGGATCAAAAAAAAAAAAGGCCAGGCAAAATGACATGGAAGTTATTCGCAGAGAGTCTTTGAACTCCTCCAGGACTCGTTTCTTCAAGGGAAAAGATCAACTTTGGTAAATTGGTTTACATTGTTAATCCGACGAGAATCTTGCTTCCCTATAGTGAGTCGTATTA
TGTAAGGCACATCTCGGATCCACACTTGTGAATGCATGTGTAGAGTACACACAGAAATGCCCACAGACCCTCCTACTGTTACAAAGACATATCACTAAAGAATTAGTAAATTTAGCTAAAAAATTCAGGCTATAGTGAAAATCCGACGAGAATCTTGCTTCCCTATAGTGAGTCGTATTA
TGTAAGGCACATCTCGGATCTCACAGACATACCTACAGCCCAATCTAAATGGCAGTAGTTCCTCAATTGAAGTCCCCTTTTCTCCGCTGTGTCAAGGTGCCAACCAAGCCATCACAAGGCACACCATCGCTCTACTTTTCATCCGACGAGAATCTTGCTTCCCTATAGTGAGTCGTATTA
TGTAAGGCACATCTCGGATCCCTCAATTGAAGTCCCCTTTTCTCCGCTGTGTCAAGGTGCCAACCAAGCCATCACAAGGCACACCATCGCTCTACTTTTCTCATTTTACAAACACTATTTCACTATGTGGCTAAATGACTATCCGACGAGAATCTTGCTTCCCTATAGTGAGTCGTATTA
TGTAAGGCACATCTCGGATCCTATGGTTTCTTCCTCTCTCTCTCTCTCTCTCCCTCTTTTTTTTTTTTTTTTTTTTTTTTTTGGTCTTCTATTTTAGCAAGCTTCTCTTCCCCTAAGAGTTTCTTGTTCCATCTGGCAAGATCCGACGAGAATCTTGCTTCCCTATAGTGAGTCGTATTA
TGTAAGGCACATCTCGGATCTAACCTGCAGTTCCCACCTAGCGTGGTGCTTATAAAAGCCTGGTTTGCATTCAGCCTGCCCTTTTCCACCGTTTGTTCTCTCTTTTCTCACTATGGTTTCTTCCTCTCTCTCTCTCTCTCATCCGACGAGAATCTTGCTTCCCTATAGTGAGTCGTATTA
TGTAAGGCACATCTCGGATCCCAGTAGGACACCCCTCAGTCTCAGAACTTAGAGATTGGAGCAGGATGACTACTTGAGATCACAAGTTCAAGACTAGCCTAGGGCCCCAACCCAACCCCCCCCCCCCCACTCCAAACACAATCCGACGAGAATCTTGCTTCCCTATAGTGAGTCGTATTA
TGTAAGGCACATCTCGGATCCACAAGTTCAAGACTAGCCTAGGGCCCCAACCCAACCCCCCCCCCCCCACTCCAAACACATGAGGGAAATTGGGACGTTTGCGCATTTGAAATATTTTATCTGGGCTGGACCCAAAAAAAATCCGACGAGAATCTTGCTTCCCTATAGTGAGTCGTATTA
TGTAAGGCACATCTCGGATCCTTTTTTTTTTTTCTGGATATCACTCTGGGTATCTAAATATAGTAAGTGGGGCAGAAGAAAAGAGGGTAGATGTATGTATGTTTCTTTGTTCTTTCATTGGATGTCTATATGTAGCCACTATCCGACGAGAATCTTGCTTCCCTATAGTGAGTCGTATTA
TGTAAGGCACATCTCGGATCTAGAATGCCAAGATAATTCTCAAAGAAGAGATTCCTACTGTGGTCCTTCAGAAATAGGAGGAATTAGAATTTTTGTCAGGATCTTACACAGTTTGCCTTTTGCCATTAGCAAGTCTAACAATCCGACGAGAATCTTGCTTCCCTATAGTGAGTCGTATTA
TGTAAGGCACATCTCGGATCTGGTCCTTCAGAAATAGGAGGAATTAGAATTTTTGTCAGGATCTTACACAGTTTGCCTTTTGCCATTAGCAAGTCTAACAAAAATGTACCTGGCAGGCAGGGCTGTTGTGGCACACGCCTATCCGACGAGAATCTTGCTTCCCTATAGTGAGTCGTATTA
TGTAAGGCACATCTCGGATCTAACCTTGGATCTCATTCTAGATCTAACCTCTATTCATGTGGACAAGCCTCACTATCCCATTACTCCAAGACCAGGAATTCCTACAGGCACATCTGGGTGTTTCTAAGAGCTCTCTGGTAATCCGACGAGAATCTTGCTTCCCTATAGTGAGTCGTATTA
TGTAAGGCACATCTCGGATCTTACTCCAAGACCAGGAATTCCTACAGGCACATCTGGGTGTTTCTAAGAGCTCTCTGGTAAGTGTTCTTCCCTTCCTGCACTCCCATGAATCCAAATCTACAGAAGACTCAAGAGGAAAAATCCGACGAGAATCTTGCTTCCCTATAGTGAGTCGTATTA
TGTAAGGCACATCTCGGATCAAAAAAAAAAAAAAGAACCCCTTGTGTCTTCTTGGCTCTTCTTACAAATATACTTTGCTGCACTGGGATTCTTAGCAAATGAAAGAAAGTGGAGATTTTCATCTTCAAGCCAAATATGAAATCCGACGAGAATCTTGCTTCCCTATAGTGAGTCGTATTA
TGTAAGGCACATCTCGGATCTCAACGTCTTTTCTGTACTCAATGGGTACCAGGTGTACATGGGTTGCACATACATACATGTAGCCAAAACCCTCATACGTATAAAATAAGTAAATCAAAAAAAAAAAAAACCCAACACTTATCCGACGAGAATCTTGCTTCCCTATAGTGAGTCGTATTA
TGTAAGGCACATCTCGGATCTAAGAGCATTGCTGCTCTTGCAGAGGAACTCAAGCTTTGTTCAACGTCTTTTCTGTACTCAATGGGTACCAGGTGTACATGGGTTGCACATACATACATGTAGCCAAAACCCTCATACGTATCCGACGAGAATCTTGCTTCCCTATAGTGAGTCGTATTA
TGTAAGGCACATCTCGGATCTTCAAGTCTGACTCCGAGAAATGAAGGAATTGACAGCAAGCTAATGAGGAAGAAAATGGTGATTCAAGGAGGAAGAAGTAACCCTGAAGAGCCACATTGGTGCTCAGGGAAAGCACCCAGATCCGACGAGAATCTTGCTTCCCTATAGTGAGTCGTATTA
TGTAAGGCACATCTCGGATCCATATTCCTGCAAGTAGGGGTGCCTTCAGGAAGACCAAGGTCACCCCACTTATGTAAGTGGAACCATCGGTGTGAAAAAAAAAAACACAGCTGGAATCGTGAAATCTTCTGGCAATTGATATCCGACGAGAATCTTGCTTCCCTATAGTGAGTCGTATTA
TGTAAGGCACATCTCGGATCTAATAAGACTTTTTGGAATATTTTATTATTTATGATTTTTTTATTCTCTCCTAAACTGTTACTTTCAACCTTACTTCCAATCAAAGGATTTCTGAGTCAGCAAATACAGGTAACACTGTAATCCGACGAGAATCTTGCTTCCCTATAGTGAGTCGTATTA
TGTAAGGCACATCTCGGATCCAGTGTGAAACATCGCAGGACCCACAGAGAAGAGTTGAGCAAAAAAAAAAAAAAAAAAAAATAAGTGAAGGAAACAAATTGGCTCTAGTCATACTTAGCAGACAAGTCAATCAATAAAGAATCCGACGAGAATCTTGCTTCCCTATAGTGAGTCGTATTA
TGTAAGGCACATCTCGGATCTTTCTGTAAGTAGGTGATACTACAAAAAAAAAAATGAAGCTGGAAAAATAGAGAGCTAAAGAGGGGAGGAGGCTGCTGAGTCCTGAAGAATCTCTTTCTCTGAAGAAGGGGGAAAAAATGATCCGACGAGAATCTTGCTTCCCTATAGTGAGTCGTATTA
TGTAAGGCACATCTCGGATCCATGCGGGCTCTAAGTAGGGAGGCCTGCTCACTAGGGACATTTTGGTACTAAATTTGATGTAAAAACAGCCAAAGGCTGTCAGCTCATTTTTATCACAAGCAGGCAGGCGATTTGTGCATATCCGACGAGAATCTTGCTTCCCTATAGTGAGTCGTATTA
TGTAAGGCACATCTCGGATCTTTCTCTAAATGCCTACTGTGGAATTTTTAGCCATATTTGAATTGGTAACATAAAATTTCAAAGTATTAGGTTTTAGATATGACCAAAAAAAAAAAAAAAAAAAAGAAATGGTTTCAAAGATCCGACGAGAATCTTGCTTCCCTATAGTGAGTCGTATTA
TGTAAGGCACATCTCGGATCCTGACTCTACTACTTTGGTTCCTTCTTTCTTTTGGCAAGATGTGCTCTCTCAATCTTGTTTATCTTCTCAAACTATCAAATCTTTTTTTTTTTTTTTTCCCCGAGACAGGGTTTCTCGGTATCCGACGAGAATCTTGCTTCCCTATAGTGAGTCGTATTA
TGTAAGGCACATCTCGGATCTAACCGCGTCTCCGTCCGTAGACTCCAAATAGTTCCAGGTTTTGTTGTTATAAACAAGCTATGGTGGACATAGTAATAATGGCCCTGTTTTTTTTTTTTTTTTGCTATGGCTGGCCTCAAATCCGACGAGAATCTTGCTTCCCTATAGTGAGTCGTATTA
TGTAAGGCACATCTCGGATCTAACCCATGTACTCCCCCCCCCCCAGTTCCAGTTCTTATTCTCGGTGGTTGCAACTGGTTACAAGTGGGGTAGGGAAACCGAGTACTGGGCTGAGGCTAAGAGAAGAGGTTCTGGGGCCAATCCGACGAGAATCTTGCTTCCCTATAGTGAGTCGTATTA
TGTAAGGCACATCTCGGATCGGGGGCAGATAGGAACTATGTTTTCCTTTCCCAGGATCTGTGAGAAGGGTGCAGGAAGAAGAGCGGGTGGGTTGGCTCTCTCTCCTTCCCACTCACACCGAGGTAACTTGGTCAAGAATAATCCGACGAGAATCTTGCTTCCCTATAGTGAGTCGTATTA
TGTAAGGCACATCTCGGATCTAACAGAAAAACATTCAGAACAATCGCATCACTTTTTTTTTTTTCTTCAGCTTCCTGTTTATTAGTGTTTTATCTAAGAGCAGAACAAAAGTCTACATGGGGGTGGCAAATGCACGGTCCATCCGACGAGAATCTTGCTTCCCTATAGTGAGTCGTATTA
TGTAAGGCACATCTCGGATCTTTTCTTCAGCTTCCTGTTTATTAGTGTTTTATCTAAGAGCAGAACAAAAGTCTACATGGGGGTGGCAAATGCACGGTCCTACTCACAATAACACACACAGTTTTCAAATACAAGGGGATATCCGACGAGAATCTTGCTTCCCTATAGTGAGTCGTATTA
TGTAAGGCACATCTCGGATCTATCTAAGAGCAGAACAAAAGTCTACATGGGGGTGGCAAATGCACGGTCCTACTCACAATAACACACACAGTTTTCAAATACAAGGGGATTATATTTTTACACCAAACCAACTCCAGGCAATCCGACGAGAATCTTGCTTCCCTATAGTGAGTCGTATTA
TGTAAGGCACATCTCGGATCTAAGACGTGCCCTAATAATGTTTTCTGAAGAAGAAGAAAAAAACAACAACAACAACAAAAAAAAAAAAACCGAAGCTATATTCCATGAGATTGAAAATGGGAATTGGACAGATATAGTTTATCCGACGAGAATCTTGCTTCCCTATAGTGAGTCGTATTA
TGTAAGGCACATCTCGGATCCGAAGCTATATTCCATGAGATTGAAAATGGGAATTGGACAGATATAGTTTTGTGGACAGATATAGTTTTGAAAGTAAGCCAGTGGCTAATAAAAATATCTAATAATCACATGGCATAACAATCCGACGAGAATCTTGCTTCCCTATAGTGAGTCGTATTA
TGTAAGGCACATCTCGGATCTAACAGATCATCTTTGTCCCATTGGATTGTATTCTTACCTACAACTGAATTGCTGGTTCTAATTCATTTCCCCAAATGTTTTTTTTTTTTATTACAATTCTCACTATAGTTAGTGTAACAATCCGACGAGAATCTTGCTTCCCTATAGTGAGTCGTATTA
TGTAAGGCACATCTCGGATCATACAGATCAGTTCTAATGTCTCTGGTACAAAATAATGCTTGTAGTCAACACTAACACTGAAAATCTGTTGAACCAATAGGCCTGATGCTATTTTCTCTATGTATACCTATGCAAAAAAGATCCGACGAGAATCTTGCTTCCCTATAGTGAGTCGTATTA
TGTAAGGCACATCTCGGATCGCCTGATGCTATTTTCTCTATGTATACCTATGCAAAAAAGGAATGCTGAGAAACCTTGGAAAAGATCTCTATGTCTATAACCTTGGTTCTTATTGTTTCTCATGTATATGTGTTTATTTAATCCGACGAGAATCTTGCTTCCCTATAGTGAGTCGTATTA
TGTAAGGCACATCTCGGATCTAAAGCGCACTGGCTCTTAGCTGCTACGCAGCACTCCTTTGCTGTCACCCTTTCTACAGGTGCAGGGACAGTCTGAGTTACCATTATCAGACCCTGTAATGACATGGCCAAAGTGGAGTGATCCGACGAGAATCTTGCTTCCCTATAGTGAGTCGTATTA
TGTAAGGCACATCTCGGATCTGGCAGGAAGCATCCTTGTGACTTTCAGCCATATCTACTACAAGAGCAGGCTGGACTACCCCCCCCCCCCCCGAAATCCCTCACAACTGGCTCCACAGGGCTAGCTCCAGTCTTTTTGACATCCGACGAGAATCTTGCTTCCCTATAGTGAGTCGTATTA
TGTAAGGCACATCTCGGATCTAACCTGTATATGCCTAAAGAGAGGGAGGGCAGTTCTCTTGCATGTCACCGAATACACTTTCCCATAATCGCTATAGAAACACACAACTAAAAGCGTTGACTTCCTCCTTGAAAAGAAATATCCGACGAGAATCTTGCTTCCCTATAGTGAGTCGTATTA
TGTAAGGCACATCTCGGATCAGCTTACTGACCTTCACCACTTATTTTGAAAACAGGTTGTTGAATTCAGTATTTTTTTTTTTTACAAATGAAAACACACCTTGTCTAGATGTACATCTTCTCACATTTTAGTGAAGCAGAATCCGACGAGAATCTTGCTTCCCTATAGTGAGTCGTATTA
TGTAAGGCACATCTCGGATCTGAATTCAGTATTTTTTTTTTTTACAAATGAAAACACACCTTGTCTAGATGTACATCTTCTCACATTTTAGTGAAGCAGATTTTACATAACCTATGGTAACAAACATATCAAATAGATATATCCGACGAGAATCTTGCTTCCCTATAGTGAGTCGTATTA
TGTAAGGCACATCTCGGATCTAAGAAGATACTTGCACTAGTAGGTGTACATCTGGCGTGCAGGAGAGTAAGGACCTTAGGTCTGTCATAGAGGAATACGAGCGTCCTTCAGGTAGGCTTCCCTAAGCAAGAGAATTGTGCATCCGACGAGAATCTTGCTTCCCTATAGTGAGTCGTATTA
TGTAAGGCACATCTCGGATCTGAATGCAAAGGATGACTGAGAAGTAAGTGGGTGAAGACAGGAGGAGAGAGTGTCTAGGGTTTTGTCTGTCTTTCCAAAGATATTAGTAGTAAAAAAAAAAAATGAGTTTTATGGGGCTAATCCGACGAGAATCTTGCTTCCCTATAGTGAGTCGTATTA
TGTAAGGCACATCTCGGATCTAAGCTCTACTCTATTTTTTTTTTTTCATTTTATTCTTTATATTGGTAAGATGATAAAAGGATGGCTGACTCAGCAAGTAAAACTCTCAAAATTTTCTTTCATTATTTATTTATGCATATATCCGACGAGAATCTTGCTTCCCTATAGTGAGTCGTATTA
TGTAAGGCACATCTCGGATCGATGGCTGACTCAGCAAGTAAAACTCTCAAAATTTTCTTTCATTATTTATTTATGCATATTTTATATAATGTATATAATATTTATTATTATAATTAGATATCATATAGATAATAATACTAATCCGACGAGAATCTTGCTTCCCTATAGTGAGTCGTATTA
TGTAAGGCACATCTCGGATCTGTGCATAACATATCTCATTATCAAATATAAGTACTGTATATGGCATCTGGGCAAAAGCAGTCCAAATGCACTCACTGTAAGAGATAGTAACACATGATAACAGTAGCTCATTCTTTTTTATCCGACGAGAATCTTGCTTCCCTATAGTGAGTCGTATTA
TGTAAGGCACATCTCGGATCTTTTTTTTTTTACATTGTCTTTATATGTCAAAATAGGAATATGGCTTCTATAATGAACAGATTGTGTTATAAAGAGTTAGGTTTGTTATAAGATGGCTAACACACAGTGTAAATATCATTATCCGACGAGAATCTTGCTTCCCTATAGTGAGTCGTATTA
TGTAAGGCACATCTCGGATCATTGTGTTATAAAGAGTTAGGTTTGTTATAAGATGGCTAACACACAGTGTAAATATCATTACTTTGTGGAAAGTTACTGACTCTGACATCATATCTATATTCAATCATAACAGTGAGTGAATCCGACGAGAATCTTGCTTCCCTATAGTGAGTCGTATTA
TGTAAGGCACATCTCGGATCATCATGTCTTGAAAAAAGAAAAAGAAAAAAAAAAAAAAAAAAAAAAAGAAACAGAATTGGGGTTTATTTGGAGGAAAATTTAGGGCAGTTCTGCATACATGTTGGGGAGAGAGAGCACACATCCGACGAGAATCTTGCTTCCCTATAGTGAGTCGTATTA
TGTAAGGCACATCTCGGATCGGTGTAGTAGGATCAACCCTTTCAAAGCCTTTACTATCCCAGGCTACATTTGATTGTTTTCCATAAACACACAGAAAGTTTGCGTGTCCAATGGGCCTCTCTTATATGCCCCAGTACAGGATCCGACGAGAATCTTGCTTCCCTATAGTGAGTCGTATTA
TGTAAGGCACATCTCGGATCTAGGTATTCTGTTGCAGGCTTTTATTCTAGTTTCCTACCCATAACCATCTTGAAGAACTCCTTCCCCACCCCCCACCATGGTCCCTTTCTGCTCATCCCCCCCCCCCACATACTTCTTTAATCCGACGAGAATCTTGCTTCCCTATAGTGAGTCGTATTA
TGTAAGGCACATCTCGGATCTTTCCTACCCATAACCATCTTGAAGAACTCCTTCCCCACCCCCCACCATGGTCCCTTTCTGCTCATCCCCCCCCCCCACATACTTCTTTAGATTTCTATGAAATGGAATTAGCATTATTAATCCGACGAGAATCTTGCTTCCCTATAGTGAGTCGTATTA
TGTAAGGCACATCTCGGATCTAAACAAAGAAGGAGCAGGAAAGAAACAGTCAGACAGACAGACTGACTGACTGACAGACAGACAGGGTCTCACAGAAATGTAAAAAAAAAAAGCATCAAGCTGGGAGTAATAGTTGCACAATCCGACGAGAATCTTGCTTCCCTATAGTGAGTCGTATTA
TGTAAGGCACATCTCGGATCTATGTGGGGGCAGATGAGATGGCTTAGCAGAGAAGACATCTTTTGAGAAAATGTGACCTGAGTTTGATCCACACAACCAATGTAGAGGTGGAAGGAGAAAACTGAGCCCACAAAGTTGTTATCCGACGAGAATCTTGCTTCCCTATAGTGAGTCGTATTA
TGTAAGGCACATCTCGGATCCTGTGCATCAGCCTTCTAAAGAAACTCCTAGAAGGTGACCTTCCTGTCTTCCCAATTGTTAGTAGCTGGGCACTGAGCCTCTCCTATTGGAAGATTAGTCACTCATTTTCCTAAAATACTATCCGACGAGAATCTTGCTTCCCTATAGTGAGTCGTATTA
TGTAAGGCACATCTCGGATCAGTAGCTGGGCACTGAGCCTCTCCTATTGGAAGATTAGTCACTCATTTTCCTAAAATACTCTCAACTTTACCAAGGGCTGTCAGCATGTTTGTCTGTTTTGCATATGATTCGTCACTAAAATCCGACGAGAATCTTGCTTCCCTATAGTGAGTCGTATTA
TGTAAGGCACATCTCGGATCCAGTGACAGTTCATACTGAGAGTTTAGGGATATTATGTCCCTGTCGTCGTCGTCCCCCCCCCCCGCCCCCACACACACACACTCCCTGCCTGCTTTCAGCCCTGCTTCTTCCTGACATCTATCCGACGAGAATCTTGCTTCCCTATAGTGAGTCGTATTA
TGTAAGGCACATCTCGGATCACACACACACACTCCCTGCCTGCTTTCAGCCCTGCTTCTTCCTGACATCTTTTTTCTTCCATTCTTGTCTATTATGACAAAATATTCTGGGTTCATTTCTTACTGCAGGAATCTCTAACTATCCGACGAGAATCTTGCTTCCCTATAGTGAGTCGTATTA
TGTAAGGCACATCTCGGATCATCCAGAGCACAGGAGATGTAAGCCAGGGGTAGAGCAAGTCCTAGCACGCATAGATCTTAGGTATCATCCCTGGGAACCCATCCCCAAAAGAAATCAGGAGAAAACTAAAAACTTATGTTATCCGACGAGAATCTTGCTTCCCTATAGTGAGTCGTATTA
TGTAAGGCACATCTCGGATCAGTACTCAAATATTTCAAGCTTACCTCTATATTTTCACATTTGAGAGTTTTCTTTGCATGAAAAAAAAAAAACTGTTCTGAACCAAAAGTTGTACAAAAGACCTGACTATGGGAAATGTTATCCGACGAGAATCTTGCTTCCCTATAGTGAGTCGTATTA
TGTAAGGCACATCTCGGATCTCCAGTGTCTTACTGTATAACCCTAGTGCTGGGAACTCCAGGGTAGCCTCAGACTTACAGCAACCCTCTGCCTTTGCCTCCCTAGCCCTAGGCTTACATGTAGGTCAGTATCACCATGCCATCCGACGAGAATCTTGCTTCCCTATAGTGAGTCGTATTA
TGTAAGGCACATCTCGGATCATATTTGATGGTGTTTTTTTTTTTTTTTCCCTTTGTGCTGCTGTTATTCTTTTTTTTTCAAGGGAGGAGAACAAAACACCATCTCTAAAGAGATGCGTGTGCTCTACTGCAGTCGCACTCATCCGACGAGAATCTTGCTTCCCTATAGTGAGTCGTATTA
TGTAAGGCACATCTCGGATCAATTCTTCAGCCCAAGATCTCTGGGATCCCATTGCATTGTGTTTTGCTGGCCACAGGTTCAATTGGTGGAAGGCTTTATCAGTGAAAATATTATTTCTTCTTAGGACAAGGGCTGGTATAATCCGACGAGAATCTTGCTTCCCTATAGTGAGTCGTATTA
TGTAAGGCACATCTCGGATCTCATGTCCATTACACGGACTCACCTAATGTCTCCATTTCTCCTTGCTTCCTGGCTCCTGATGTAAGCTATCTGCACTGCACTGCATGCCTGCCATGATAATAAAAAATAAGAGAAAACTTATCCGACGAGAATCTTGCTTCCCTATAGTGAGTCGTATTA
TGTAAGGCACATCTCGGATCTAATTTCCCTCAAAAAAAAAAATCTTATTGACCCGATGAGTGGCTAGCTGGACACTAAAAAAAATGGAGGTCATGTCCATTACACGGACTCACCTAATGTCTCCATTTCTCCTTGCTTCCATCCGACGAGAATCTTGCTTCCCTATAGTGAGTCGTATTA
TGTAAGGCACATCTCGGATCTAAGTGAGACTGATTATAGAGCCCGTCTCACAGAGAATTGTGACAGTGTGACATATTGGACTGTCAACATGGAGTGGTGCTCCATTATCTAGTCAGGGTGTTTTTCTGTACACAGGATGGATCCGACGAGAATCTTGCTTCCCTATAGTGAGTCGTATTA
TGTAAGGCACATCTCGGATCGCTAGTACCCCTCACTCCTAGCCTGCCGTCCTGGATTCCTATGAAGTTATAGAGTCAGAACACAGAGACTATTGCAGTGAGCTTTATGTGCTGTGCAAAAAAAAAAAAAAAAATTGTGGGATCCGACGAGAATCTTGCTTCCCTATAGTGAGTCGTATTA
TGTAAGGCACATCTCGGATCTCCCCCAGCTAAAGTGAAAATGTTTCATATCCCCCCCCCCCAACTCCACATAAGACTAACAAAAAAAAAATCAAAATCGCATAGATAGTTCAATTTCATGTCTGAGACTGGACACACATAATCCGACGAGAATCTTGCTTCCCTATAGTGAGTCGTATTA
TGTAAGGCACATCTCGGATCTAAGAGCACTTGCTGCATTTGTTGACACCTGACACAAACTTCTGACTTCCATGTGTGTGTGCTCACATGCAAAAATATAAACATCTCCTTCTCTCTCATACACAAACACCCAGGGCAGTGATCCGACGAGAATCTTGCTTCCCTATAGTGAGTCGTATTA
TGTAAGGCACATCTCGGATCTCTGACTTCCATGTGTGTGTGCTCACATGCAAAAATATAAACATCTCCTTCTCTCTCATACACAAACACCCAGGGCAGTGGTTAGGAATGTTCAGAACAAACATGTAGCTAGGGTAGTAGATCCGACGAGAATCTTGCTTCCCTATAGTGAGTCGTATTA
TGTAAGGCACATCTCGGATCGTATTTATTATTTATGTATCATAAAGATGGCTTTGTGTTTTGTTGACCCATTTCATAGGTTTTTTTTTTTTTGTGGGCACCCTGAATTTGAGAAAGAAAGGCATCAGGCAACTCATAACAATCCGACGAGAATCTTGCTTCCCTATAGTGAGTCGTATTA
TGTAAGGCACATCTCGGATCAATAATTGTCTATATTTGGTCACAAAAAGTGGGACTTGTATTAGAGAACAAAAGTGAAGACAGGACCTGATCATTGGCCTGTCTCTGGCCAGACTGGGACAAGTTCTTTTGCCTCCCCTGATCCGACGAGAATCTTGCTTCCCTATAGTGAGTCGTATTA
TGTAAGGCACATCTCGGATCAAAGTGAAGACAGGACCTGATCATTGGCCTGTCTCTGGCCAGACTGGGACAAGTTCTTTTGCCTCCCCTGACAAAATAAACTTATAATGCATATGACTTCTGGAATTATTTTCAACAAAAATCCGACGAGAATCTTGCTTCCCTATAGTGAGTCGTATTA
TGTAAGGCACATCTCGGATCTAACTAGGATCCAGGCCCATCTGCCTGGCTGTACCCAGACCCAAGTACCTACATGCGGGACTTGGGTTCCCTGGTCCCACATCCCTCAGATTCCAAGCAAACTTTTTTGGAATGAGACAAATCCGACGAGAATCTTGCTTCCCTATAGTGAGTCGTATTA
TGTAAGGCACATCTCGGATCCTTGGGTTCCCTGGTCCCACATCCCTCAGATTCCAAGCAAACTTTTTTGGAATGAGACAAAATGGCAGAGTCAGTGAACTGTTCCTACAAAGTTCTGATAGCTCAGGCCTGCTGCAAAAAATCCGACGAGAATCTTGCTTCCCTATAGTGAGTCGTATTA
TGTAAGGCACATCTCGGATCAAAAAAAAACAAACAAACCAGAGTTTAGGAACACTCACTCAGGAGAACACCGAGAGACCTGTTCTCAAGAGACTGAAGAGCAGTTAGTTCATCCTGGTATTGCTAAGAGCTGGATCTGAGATCCGACGAGAATCTTGCTTCCCTATAGTGAGTCGTATTA
TGTAAGGCACATCTCGGATCACACTCACTCAGGAGAACACCGAGAGACCTGTTCTCAAGAGACTGAAGAGCAGTTAGTTCATCCTGGTATTGCTAAGAGCTGGATCTGAGAAGTCCTGACCACTGAGAAGGCGTGGTCCTATCCGACGAGAATCTTGCTTCCCTATAGTGAGTCGTATTA
TGTAAGGCACATCTCGGATCACCCTGTCTCAAAAAAAAAAAAAAAAAAAAGAATGAAATCTCTTTGCAGCTTCAGGCAAAATCTGATCTCCAGTGTTTTTGTTATGATTCATTTCCACCCTCTCCTTTCTCTCTTGCTATATCCGACGAGAATCTTGCTTCCCTATAGTGAGTCGTATTA
TGTAAGGCACATCTCGGATCTAAATATTCATGAGTGTTCCTTCTCTGTGAGGTTCCGTGTCACTTACTGGATATAAAAAAAAACAAATGATGGGATCACATGAAAGAAAAATAGACCTGTGGTTTTTTTTTTTTTTTCCCATCCGACGAGAATCTTGCTTCCCTATAGTGAGTCGTATTA
TGTAAGGCACATCTCGGATCTAAGAGTAAACAATATGTTTTTCCTTCAGAAAGCTCTTTTCTTGATGACTTGCAGGGTAATGTGAAGCTTCTGTCAATTCCTAAAATCAAAAGAGAAATACTAATAAAAAAAAAAAAAAAATCCGACGAGAATCTTGCTTCCCTATAGTGAGTCGTATTA
TGTAAGGCACATCTCGGATCAACATGAATGCACAGGGAGCCAAACAACCTCTCACACGGGGTGCTCTGTAAATGTGAGCCAACTCACACAAATAGTTAGGCATCAGGAGAGATGGAGCTGAGCCAGGAGAGAAGAACACAATCCGACGAGAATCTTGCTTCCCTATAGTGAGTCGTATTA
TGTAAGGCACATCTCGGATCAGCCAGGAGAGAAGAACACATGTCCAAAAAAGAAAGTTTGCTCAGCAAACTGAAATACAAGCCAAAAACTGAAAAGTTTGAGTCAAGTCTACTGCAAAGAGAATATGCCGTCCTTTATGTATCCGACGAGAATCTTGCTTCCCTATAGTGAGTCGTATTA
TGTAAGGCACATCTCGGATCATCTATATTGGCGCAAATGAGATTTTACGTTGGGAGGTTTGCTCTTTTTTTTTTTTTTTTTCCTGTACTAGAACAGAGACTTGTGAAGAAGTCAAATGCATAGTATCCTGGTGTTTTTGAATCCGACGAGAATCTTGCTTCCCTATAGTGAGTCGTATTA
TGTAAGGCACATCTCGGATCAGGGAGCTGACACAGTGCCCAAACTGTCTGAAGTATAAATAAAACCTACATAATCAGAAAATGATGCTGTAATTCTAGACTGAGCACTTCATCTAGATTTAGTGTGCAACCTTATTCTAGATCCGACGAGAATCTTGCTTCCCTATAGTGAGTCGTATTA
TGTAAGGCACATCTCGGATCTAAGTTTTCTTATTGGAAGTACAAAGAAGGACATTTTACATGACATGACATTCCTCTGCGTGTTTGGACAAGGACAAGCAAAACCTAGTTCTGTTGTGGTTTTTTTTTTTTTTTTGGTTTATCCGACGAGAATCTTGCTTCCCTATAGTGAGTCGTATTA
TGTAAGGCACATCTCGGATCCTAAGTCTGGGTTACTTTACTCTGAAATATTTTCAAATTCTGGTCATATACCAGAAAAAAATGCATGACTTCATTTTTCCTTACAGCTAAATATAATTCCATTGCACGTATGTTCCACATATCCGACGAGAATCTTGCTTCCCTATAGTGAGTCGTATTA
TGTAAGGCACATCTCGGATCTAAGTTAGATAAGCACAACTTGTGAAAGAGATGACAGAAGACTGAACTCTGGGCAGAGGGACAGGCTTCATGTTTTCTCAAAATTCTAAAGCCATGGTTTACTTATCTTTCATGGGATAAATCCGACGAGAATCTTGCTTCCCTATAGTGAGTCGTATTA
TGTAAGGCACATCTCGGATCCATGGGATAATCTGTAAATTCTTGTTGTCTCTTCTTTCTAGAAAGGGCTTTATCTTTTTTTTTTTTTTTTCATTTGTGTTTCCACAGGAACTGGTTAGAGTTACAAGCATTGTTTTTTTTATCCGACGAGAATCTTGCTTCCCTATAGTGAGTCGTATTA
TGTAAGGCACATCTCGGATCTTTTTTTTTTTGTGGGAGGAGGTTGCAAAGAAGTCTGGAAAGTGAGTTGCTGATATCTTTTGCCAGTTCTGTGCGTGCATGCATTCGTGTGTGTGTGTGTGTGTGTGTGTGTGTGTGTGTATCCGACGAGAATCTTGCTTCCCTATAGTGAGTCGTATTA
TGTAAGGCACATCTCGGATCTAAAGAGAGACACAGTATGCTCTCCTGGCTGTTGGCTGAATGCTCTCTGGTCAAGTGCTCTGGGAATACTTCTGATTGGTGGAGGTCACGTGATTTTTTTTTTTTTTTTTTTTTTTTTTTATCCGACGAGAATCTTGCTTCCCTATAGTGAGTCGTATTA
TGTAAGGCACATCTCGGATCAAAAACAAAACAAAAAAAAAAAAAAATGTCGAGATCTCTCCTAAGCCCCGTCCCCATCCCCACCCTGGACTGTAGGCCACACTAGATGCCTGGATCATGAAGAGGAAGGAGATGCAGTTAATCCGACGAGAATCTTGCTTCCCTATAGTGAGTCGTATTA
TGTAAGGCACATCTCGGATCTAAATCATGATTCATCTATCCCAGATAGCCATGGAATGTGCTTTAGAAACTACTTCTGAGGGCCCTAATGTTTTTCTCAGGAAAAAAAAAAAAGGTAACAAAATGAACACATCTGCATTTATCCGACGAGAATCTTGCTTCCCTATAGTGAGTCGTATTA
TGTAAGGCACATCTCGGATCTACTTCTGAGGGCCCTAATGTTTTTCTCAGGAAAAAAAAAAAAGGTAACAAAATGAACACATCTGCATTTTTTCTCACATCTGCATTTTTTCTCACATCTGTATCTTTAGAAGAAAAGTCATCCGACGAGAATCTTGCTTCCCTATAGTGAGTCGTATTA
TGTAAGGCACATCTCGGATCGTTCGAGGCTAGACTATTCCACATAAGCAAGTTCCAAATAATCAACCAAGGGAGACCCTGTCTCAAAAAAAAAAAAAAATCAAATAGTGACAATTCATTTCAAGGCAGTGCTGTCACCATATCCGACGAGAATCTTGCTTCCCTATAGTGAGTCGTATTA
TGTAAGGCACATCTCGGATCTGTCATGGTTATCACATGGGCCACATGGTCACAGGGCATCAAGACGCTGTAAACCACACGGATGTGAGTGAAGCAACCTGACTCTAAATGAGTGGTGACTAAAAGTCACTCCCCAGGGCAATCCGACGAGAATCTTGCTTCCCTATAGTGAGTCGTATTA
TGTAAGGCACATCTCGGATCAAGACGCTGTAAACCACACGGATGTGAGTGAAGCAACCTGACTCTAAATGAGTGGTGACTAAAAGTCACTCCCCAGGGCACTGTTGGTCTCTGCACACGTGTGAACAGAATGATTTCAGGATCCGACGAGAATCTTGCTTCCCTATAGTGAGTCGTATTA
TGTAAGGCACATCTCGGATCGCTATGGATATAAAGCTATTCAGTGGAGCAGGAATACTCACCAGTGACTATTTCACTGAAAAGTAGTAATGCCACCTCCTTTCTCCCAACTGCCTCTAGTTCTGCAGGCTGGGGTGGAGCATCCGACGAGAATCTTGCTTCCCTATAGTGAGTCGTATTA
TGTAAGGCACATCTCGGATCTAATTTCACATGCACCTTGTGATCAAAGCACAAAGATAACTTTATGCAGTGTTTTAGTATACTGTCCTTTTTTTTTTTTTTTTTTTTTTTGTTGATTGTGACCCATTGCACAAAGTCAGGATCCGACGAGAATCTTGCTTCCCTATAGTGAGTCGTATTA
TGTAAGGCACATCTCGGATCGTTTTAGTATACTGTCCTTTTTTTTTTTTTTTTTTTTTTTGTTGATTGTGACCCATTGCACAAAGTCAGGTGTAGAATTTTCTGAATGCCTTTGGGTTGGCATTCAGAAAGTATCAGCATATCCGACGAGAATCTTGCTTCCCTATAGTGAGTCGTATTA
TGTAAGGCACATCTCGGATCATACCCACTATCAGGCATCCATTTTCCACCAACAACCTTTTGGCTTGGATTCTGTAACACTGAATATTTCCCGAGAGCAGTTACACTGAGATCCATTGACAATTCTAATTATTAGAGTAAATCCGACGAGAATCTTGCTTCCCTATAGTGAGTCGTATTA
TGTAAGGCACATCTCGGATCTGGCTTGGATTCTGTAACACTGAATATTTCCCGAGAGCAGTTACACTGAGATCCATTGACAATTCTAATTATTAGAGTAATACCTTTGTGAGAGAAAACTCATCATTCAAAACCCATGCTATCCGACGAGAATCTTGCTTCCCTATAGTGAGTCGTATTA
TGTAAGGCACATCTCGGATCTAACCCAGATTGGAACAAACGATCAAAAACAGACTAGAAAAAAGTTCATTGATTTTTTTTTTTTTTTTTTTTTGAGGACCACAGTTGGCTTCTTTTAGAGCAAGCTCTGAAATCCTGGAGATCCGACGAGAATCTTGCTTCCCTATAGTGAGTCGTATTA
TGTAAGGCACATCTCGGATCTAATCATTATTATAAACCCACTGATTCCAATCTGTGCTGCCCATATTTATGAGTATGGGGACCTACCAGGGATCAAACCTTTTCCCCCTTTTTTTTTTTTTGAGGATTTCTCTGTGTAGCATCCGACGAGAATCTTGCTTCCCTATAGTGAGTCGTATTA
TGTAAGGCACATCTCGGATCTAAGTATATTCAAATCTTGCATGGAATGTAGCTATGCTAAAATATCCTGGCTTCCCTTTATTTATACTTGACTAATCTAAGCCAGAACCAGGTGGGGTGGGGTGAAGTGGTGAGAGAAGTATCCGACGAGAATCTTGCTTCCCTATAGTGAGTCGTATTA
TGTAAGGCACATCTCGGATCGGTGAAGTGGTGAGAGAAGTCTTGAGAGTCCCTCTCCCCAGCCTCAGTATATCCTTACAGCCATGAGGCTAGGGTAAAGCTGTGAAGACAGTTCCTCAGAGCAAGGTCTGGGGGGGGGGGATCCGACGAGAATCTTGCTTCCCTATAGTGAGTCGTATTA
TGTAAGGCACATCTCGGATCGGACTGGGTGAGGGAGAGAGAGAACAGAACAGAATTAGATAGAGAGACCTGATCTTCTAAGAGGTCACTTGTCCCCAAAGCACTGGGACGGTGGGGTGGGTGGTGGCGCCAGATCACTAAATCCGACGAGAATCTTGCTTCCCTATAGTGAGTCGTATTA
TGTAAGGCACATCTCGGATCTAATACCCAGGAAAGGTTTGTGATTGAGGGAATAGCTATTCATCTATCAATTATTCATCCATGTTCTCTCTAGGCAAAGTCAGGCCCGAAGGAAAGCAATGATTCTCACTAAGTTCAGCGATCCGACGAGAATCTTGCTTCCCTATAGTGAGTCGTATTA
TGTAAGGCACATCTCGGATCAAGTTCAGCGAGCTTTTTTTTTTTTTTCTTGTAAAGAAAACCAGCTCATTGGCAGTAAAATCTATAGAGTATTTTCAGAATATACTGTCAATGGATTTCTAGTGAGCTCCCACTGCAGTTATCCGACGAGAATCTTGCTTCCCTATAGTGAGTCGTATTA
TGTAAGGCACATCTCGGATCTAACCATAAAGTATCTGATAACCATTCTACAATCCACAGACTAAAAGAATCCAAAGAACAAAGACAGCCTATTCAGAGGATGCCTGAATCTTTCTCAGACAGAAAAAAATATTAGATACAATCCGACGAGAATCTTGCTTCCCTATAGTGAGTCGTATTA
TGTAAGGCACATCTCGGATCCCAAAGAACAAAGACAGCCTATTCAGAGGATGCCTGAATCTTTCTCAGACAGAAAAAAATATTAGATACAGGAGTTTGGAAGAATGAGAGAACTTTGTGAAGGAGGCCAATGGGATGGGGATCCGACGAGAATCTTGCTTCCCTATAGTGAGTCGTATTA
TGTAAGGCACATCTCGGATCCAGTAGCAAGATAAAGTACAGAAATAGGTGTATGTAGGTGCAGTTGGGGGGGGGGGGCATCTCTAGGATGCGTCAAAGATCTGGGATGGGGAAAGCTACAGAGTGGTAATGGTAGTGACTATCCGACGAGAATCTTGCTTCCCTATAGTGAGTCGTATTA
TGTAAGGCACATCTCGGATCTAACCTCTAAATATTCAGGGAAAAAAAAAAAAAGCATGGCCTGGTGATTGCAAGCCTTTTCAGAATCTAAGCCAATATGGTAACTAGTTACTAACCCTTGGATAAAAATTATATCTAAAAATCCGACGAGAATCTTGCTTCCCTATAGTGAGTCGTATTA
TGTAAGGCACATCTCGGATCTAACTAGTTACTAACCCTTGGATAAAAATTATATCTAAAATGGTGGTAAACAGATCAGAAATGAAGATGCAGCATAGTATATTCCAAACCCGTATGAAGGACCAAACTCACTAGAGATTCATCCGACGAGAATCTTGCTTCCCTATAGTGAGTCGTATTA
TGTAAGGCACATCTCGGATCTAAAGTCCTGCACCACTGTACCTGGCCCTAACATAGCATTTTTTTTTTTTTTTTTTTTTGCCTAAGCCCATTCCCTTGAGATGTTGCTACTTATGCGCAGGTCCCCTCACTGCAGGCTTGATCCGACGAGAATCTTGCTTCCCTATAGTGAGTCGTATTA
TGTAAGGCACATCTCGGATCTTCCCTTGAGATGTTGCTACTTATGCGCAGGTCCCCTCACTGCAGGCTTGGCTCATGGTGTGCCGCACCCCCCATCCCCCCTCGTGCACATTCACAAGGAGTTTCTATGTCACCTTTGAAATCCGACGAGAATCTTGCTTCCCTATAGTGAGTCGTATTA
TGTAAGGCACATCTCGGATCTCATTCATGGAGTACCATTATGCAAGGGAGAACATAGGAGAAGGAGAGGGTTGAGGAACTGGGACTTGGAACTGTGGGTGAGCCAATCACGATCCCCAATGGCCAAGCACGATTATCTTTATCCGACGAGAATCTTGCTTCCCTATAGTGAGTCGTATTA
TGTAAGGCACATCTCGGATCGTGCATATCCCACAAAGATGCTTTGAAAATTGATTCTTCCTCTATCCACAAAAAAAAAAAAAAAAACAGTATCATCAAATAATTGGCCTTCAGTAAACATTAGCTGTTATTACTATTCTAATCCGACGAGAATCTTGCTTCCCTATAGTGAGTCGTATTA
TGTAAGGCACATCTCGGATCAAAGAAAAATCACCTCTTATAAACAAAAGATTCTCAAAATTAGAGGGCACAAGGTTCATAAAATTAGGACTTACACTGAAAGAGGTTTCTAGGTCCAGTCCTTATAATTCCAATCTACTAATCCGACGAGAATCTTGCTTCCCTATAGTGAGTCGTATTA
TGTAAGGCACATCTCGGATCTCTGCAGGCCAGCTAAATGTGAAGACAGGTTTGTTTGGACTGAATGTGAAAATAATTGCCATCAACATGGCGCAGCATTGTCTTTCTGCTCACGCTGTACGTGTCGTCTTTTTCTTTTTTATCCGACGAGAATCTTGCTTCCCTATAGTGAGTCGTATTA
TGTAAGGCACATCTCGGATCTTTTTTTGTTCTCACCTCAGTTCCAAATTCCATTTGCATGGACCTGGTGAGGCTGAGTGTGGATATTGCAGAAGAGTGATGGCTCCCCTTTCCTATAGAAGCTGAAGGTTCAGAGAGAAGATCCGACGAGAATCTTGCTTCCCTATAGTGAGTCGTATTA
TGTAAGGCACATCTCGGATCGGTGCTGAGCCCAAGTCAGGCCCAGTGTTTGCCTCCACACCTGCCAGCCTGATTGTCTCTGTGTCTCTCCCTCGATCTCTGTCTGTCTTTGTCTTTCTCTCTCTGTCTCTCCCTTCTTCTATCCGACGAGAATCTTGCTTCCCTATAGTGAGTCGTATTA
TGTAAGGCACATCTCGGATCCTCTCCGTGTGTGTGTGTGGGGGGGGGGGCGGGGGGGATGTAGCTCTCAGCTATGCTCCAGCACCTGCCTGTATGCTACCAAACTCCCCACCATGATGAAAATGAACTAAACCTCTAAAAATCCGACGAGAATCTTGCTTCCCTATAGTGAGTCGTATTA
TGTAAGGCACATCTCGGATCTAATCACCCAACCACTGAGGAGTACAAGAACTCTTGTGATACTGTTAGAAAGATTAGGAGGTGTGGCCTTGTTGAAGGAGGTGTGTCACTGGTGCTGAGCCCAAGTCAGGCCCAGTGTTTATCCGACGAGAATCTTGCTTCCCTATAGTGAGTCGTATTA
TGTAAGGCACATCTCGGATCTAGTAAAATTAGATATAAAATTTTATAGTAAAAAAAGGTATAAAAATTGATTTTTTTTTTTTGGTTTGATGATTTTCCTATCTTGTCATTTTGTTGATTCATTTGTGAATGTATATAATTATCCGACGAGAATCTTGCTTCCCTATAGTGAGTCGTATTA
TGTAAGGCACATCTCGGATCCAAAAAATGAAAGTATAAGTTCCTGGGCTGAGGATATGAGGACCTGGTCCAAATTCCCAGCACCCATGTAAAAATGCCAGGCGTGTATGATCCCAGCACTGGGGAGCTAGAGGGTCCATGATCCGACGAGAATCTTGCTTCCCTATAGTGAGTCGTATTA
TGTAAGGCACATCTCGGATCTAAGATAAGCAGTCTAATGTAGCTCACAGCCTAGGCACGGAATAAGGTACTTCTCTAGGGAATGGCTAAAGGGATGGATACAAACTTGTTTTTTTTTTTTTTTTGGTTTTTCGAGACAGGATCCGACGAGAATCTTGCTTCCCTATAGTGAGTCGTATTA
TGTAAGGCACATCTCGGATCCTTCAAGGATACTCGCAAGAATATTTACATTGGGCTAGGACAAGGAAGTATGCTCAGGCAAGAATTTGACACTGGGCCTCACACTTGCTAGGGTCATGTTATAATGGTGTCTAGCTGCCTATCCGACGAGAATCTTGCTTCCCTATAGTGAGTCGTATTA
TGTAAGGCACATCTCGGATCAAAAAAAAAAAAAAATTTAGCTATATTAGCATTACCACTGTTTGTAATCTGTATCCATGTTGTAGAAAAAAATATATATATATTCCAAGTGCTATAGCCATATATATGGATTGGACAGAGATCCGACGAGAATCTTGCTTCCCTATAGTGAGTCGTATTA
TGTAAGGCACATCTCGGATCAAATATGTCAGTGCTAAAATGGTACAGTATGTATTCCTATCAACACAGAATGCCTTTCCATTGTTGTGGATGGAGGTTTTTTTTTTTTTTTTTTTTTTTTTTTTTGACTGATAGAAACACATCCGACGAGAATCTTGCTTCCCTATAGTGAGTCGTATTA
TGTAAGGCACATCTCGGATCACAGCATTTGTGTAAGTCCCAGACATTTGGACAGTCTCAGTCACCACACTACCCCTAGGCCAGGTATACAGCTCAGCTGGTTTACCTCTGGCTTAGCGTGGTTCTGGAAATATACAGGTTATCCGACGAGAATCTTGCTTCCCTATAGTGAGTCGTATTA
TGTAAGGCACATCTCGGATCTTCCTGATTTGGGTTTGGAGTTCTGTCACTAGGAGGGTGAGGGGACACCATACATTTGAAAAAAAAAAAAAAAAAGCAACTAAAACACATTCAGATATTGTCTAGCTCTATTATTTACCAATCCGACGAGAATCTTGCTTCCCTATAGTGAGTCGTATTA
TGTAAGGCACATCTCGGATCTAAGCAACAAATGAGGTATCAGCTATGTGTCAAGCACCATGCTAGGTGCTGGTACACACAGCACAGTAATAATGCACAGTACTGAAAAAAAAAAAAAGAGTTAGAAGCAGATGGAGAAGTATCCGACGAGAATCTTGCTTCCCTATAGTGAGTCGTATTA
TGTAAGGCACATCTCGGATCAAAAAAAGAGTTAGAAGCAGATGGAGAAGTTAGTGTAGACAGAGACCAAGGTGTCACACTCTTGACTTACGGCATGCTAGAACTGGGGTCAAAGCCCAACTGGGAAAACAGAGAAATGTTATCCGACGAGAATCTTGCTTCCCTATAGTGAGTCGTATTA
TGTAAGGCACATCTCGGATCTAAAGAAACAGGTTCAAAAGCAACCACTAGAGCCTCGAATTGAATATTCAACAGGCTATTTCATTCTGAAGCCTGACCAATTCAGTACACTTTTTTTTTTTTTTGATCGTATTGTATTCAATCCGACGAGAATCTTGCTTCCCTATAGTGAGTCGTATTA
TGTAAGGCACATCTCGGATCAAGGAAGGAAAAAGGAAAAGGAAAAGGAAAAAAAGACCCACCCAGAATGTGAGAGATATCAACCCAAGGGCTCCTGTTCTCAGTCAGCTCTGAGTTGGTCGAGAGATCCTACCTAAGACAATCCGACGAGAATCTTGCTTCCCTATAGTGAGTCGTATTA
TGTAAGGCACATCTCGGATCTAAAGTGGCGAAGAAGTAAGGCCTGGTAACATAAAAAGGCAGACTTATCATAATTGCACCTGACTTCTCCACAGAGACTCAAAAAAGAAAAAAAAAAAAAAAACTGTGAAGTGCTTGGACATCCGACGAGAATCTTGCTTCCCTATAGTGAGTCGTATTA
TGTAAGGCACATCTCGGATCACAGAGACTCAAAAAAGAAAAAAAAAAAAAAAACTGTGAAGTGCTTGGACAGATACCTTGTAAACTCTATAGAATCAAAGATGTCTGCCTAGACTACTATACCCAGAAATACTCTCTGCAATCCGACGAGAATCTTGCTTCCCTATAGTGAGTCGTATTA
TGTAAGGCACATCTCGGATCTAAAAATTTCATTTTAGATTTGAATGGAAAGAGGGATGACATTTTTTTTTTTCTAAAGGCAGGTCAAATACTACGCCATCATTGGTCATCTGGATGAGAGTATAGTAGGTTTGTAGGACGATCCGACGAGAATCTTGCTTCCCTATAGTGAGTCGTATTA
TGTAAGGCACATCTCGGATCCTACGCCATCATTGGTCATCTGGATGAGAGTATAGTAGGTTTGTAGGACGCAAGTGTAAGGCACCAGTGGGACGAATGTGCCTGGCTAGCATACCAGTGCTTAGTCTGCAGTATGGTCAAATCCGACGAGAATCTTGCTTCCCTATAGTGAGTCGTATTA
TGTAAGGCACATCTCGGATCTTGTAGGACGCAAGTGTAAGGCACCAGTGGGACGAATGTGCCTGGCTAGCATACCAGTGCTTAGTCTGCAGTATGGTCAAGCAGCGTTTGTGAGGAAAATGTATTATGTATTACACCTGCATCCGACGAGAATCTTGCTTCCCTATAGTGAGTCGTATTA
TGTAAGGCACATCTCGGATCCTCTGTGCTAGGCGTGAGCAGGTGGAGGTGGAGGCAGGAGGATCAGGAGTTCCAGGCCAGCCTCAGCTCCATGAGTGCAACCCTATCAAAAAGAAGGAGGGGTCTTTTTTGCACTTGCACATCCGACGAGAATCTTGCTTCCCTATAGTGAGTCGTATTA
TGTAAGGCACATCTCGGATCCCCTATCAAAAAGAAGGAGGGGTCTTTTTTGCACTTGCACTTGAGGCAAAAAAAAAAAAAAAAAAAAAACAACCATAACAGAAGATATGGAGTAAATTCTGTGCAACTCTAATGGACAGCATCCGACGAGAATCTTGCTTCCCTATAGTGAGTCGTATTA
TGTAAGGCACATCTCGGATCGACAATTGGTTCTGTTCAGTAAGCCTTTATAAGTGCACCAAAATCCATCCAGAAATTACTGCATATGAGACAAATTATAATTTGATATGTTATCTAAGCCCAAGCTTAGCCTATTATTCCATCCGACGAGAATCTTGCTTCCCTATAGTGAGTCGTATTA
TGTAAGGCACATCTCGGATCAATCTATAAAAAAATATGCATCCATTATGTTCCTGTGTGTATTCTCTTGACTTGGACCCCGTTCTACAATGAAAAAAAAAAAAAACTCTAAACACATGTTTGTACAAACTAAAGGAGACAATCCGACGAGAATCTTGCTTCCCTATAGTGAGTCGTATTA
TGTAAGGCACATCTCGGATCTAAGAGAGTTTATCCTGGAAGTGAATATGAGTGACCAAGGCTTGGGGACACAGATTCAAGTTGTCCCAACATGTTCCAACATGGTGGGAGTTTCATGAAGGCTCTTATGATTTTTTTTGTATCCGACGAGAATCTTGCTTCCCTATAGTGAGTCGTATTA
TGTAAGGCACATCTCGGATCGAAAACCAAAAAAAAAAAAAAAAAAAAAAAAAAATACCCAGTTACTCACAATTATTGCTTAGTGATGTGGTTAGTAATCCAGTTCTGATTAGATTACAATAAAACTGTATAGCAAGCAATATCCGACGAGAATCTTGCTTCCCTATAGTGAGTCGTATTA
TGTAAGGCACATCTCGGATCTAAATAAATTAGTGTTTGAGGTGAGAAAAGCCTGCCTAAATCATCCAGGAAATCCCCGAACAGCCTACTAAAAAAAAAAAAAAAAAAAAAAAAAATATATGACAACTCCTAAGATGCAAGATCCGACGAGAATCTTGCTTCCCTATAGTGAGTCGTATTA
TGTAAGGCACATCTCGGATCGACAACTCCTAAGATGCAAGGCATTTCCATCATTTGATAAGAGATAAAGATAAACACTAGCAATGGGTGTAGAAAAACAAGTCGGTCATCTCAACGCAAAGGAATTCACTAAAGCACAAAATCCGACGAGAATCTTGCTTCCCTATAGTGAGTCGTATTA
TGTAAGGCACATCTCGGATCTAAAATGTAAAACCTTTTTTTTTTTTTTTTTTTTAGTTTGGCTGACATTTGGTGTCAAAATAAAATAGTTCTGCTATGTCAACATGACAAAATACAGAAAATATCTCAACAAAGTCAGTAATCCGACGAGAATCTTGCTTCCCTATAGTGAGTCGTATTA
TGTAAGGCACATCTCGGATCGGTGTCAAAATAAAATAGTTCTGCTATGTCAACATGACAAAATACAGAAAATATCTCAACAAAGTCAGTAGACACAGCTACAAAGCAGAGAAACACTAAAAAAGCCACACACCATCAGATATCCGACGAGAATCTTGCTTCCCTATAGTGAGTCGTATTA
TGTAAGGCACATCTCGGATCAACATGACAAAATACAGAAAATATCTCAACAAAGTCAGTAGACACAGCTACAAAGCAGAGAAACACTAAAAAAGCCACACACCATCAGATATCATAAGAAATGTGAATGCAATAAACATTATCCGACGAGAATCTTGCTTCCCTATAGTGAGTCGTATTA
TGTAAGGCACATCTCGGATCTAATTTATGCCCTCTGTGGCAACGTGAGCATATCACAGCCTGCAATTACTGTATATAAAATATAATTATGAAAATGGCCTGCTGTCGTCCCCCCCCCCCCGCGTGATCTTTCAGCTGTAAATCCGACGAGAATCTTGCTTCCCTATAGTGAGTCGTATTA
TGTAAGGCACATCTCGGATCAATAGAGTAAAATGCTGTTGGGAGCTACAATTATAGGAGGAGATTGTTGCATCTCATCTGTGAAGAAGGGCCATGGCTCTTTTCTCACTGTTTCCCCTTTTCTATTTTTTCACTTTAGACATCCGACGAGAATCTTGCTTCCCTATAGTGAGTCGTATTA
TGTAAGGCACATCTCGGATCCAGGTATTGCAATCCCCTCCTTTCTCCTTGCTCCCCCCCCCCCATCTTATTATCAGCTGATGCTTGATGTCTCTGGAATGAAAACAGTAGGTGCAGATAGGAAGGAGTCTGTCACATATAATCCGACGAGAATCTTGCTTCCCTATAGTGAGTCGTATTA
TGTAAGGCACATCTCGGATCTATAACATAAAGAAAAAAATCATGTGATTGTCTCATTAGACGTGGAAAAATTGTAAAACCAACCCTCATTTCCAAAAAAAAAAAAAAATCTCACAAAACTAGATATAGATATTATGATAGATCCGACGAGAATCTTGCTTCCCTATAGTGAGTCGTATTA
TGTAAGGCACATCTCGGATCAAATTTCCTTCAGCTTCAAGAGGAAACAAAGTAAGTATGCAGGACAGGCACTCTACAGAGCCACACCCCTTAGTTCTTTCCTCTCAACAACTATTTACATAGTATTTACAACACACTAGAATCCGACGAGAATCTTGCTTCCCTATAGTGAGTCGTATTA
TGTAAGGCACATCTCGGATCCCAGAGACAAGCAGGTTCACACCTCCCACTCTGCCCTTGTCCTCAGTACAGAATGAATCACTAGCTACTGTCTGGAGTGAATCTTAGCTGCTGTGAACCCCAGACTGAGTTCAAGTTCTTATCCGACGAGAATCTTGCTTCCCTATAGTGAGTCGTATTA
TGTAAGGCACATCTCGGATCCAGACTGAGTTCAAGTTCTTCTTGAGCTAAGCTTTTTTTTTTTTTTTTTTTTTTTCCTTTTTTTCTTGTCAGACCTGGAGAAACAGTCTAAACGGTAGCTAACCTTTTTCTTCAAAACCAATCCGACGAGAATCTTGCTTCCCTATAGTGAGTCGTATTA
TGTAAGGCACATCTCGGATCAATAAAAAAAAAGGAACCAAAAAAAAAAAGGAGCTGCTTGCCCCCTCCCCACTTTCTTGCTCTCTTACCTCTCACCCCCTTGCTCTTACTCTTGCTCCTCTCTCTGCCTTTCTACAATAAATCCGACGAGAATCTTGCTTCCCTATAGTGAGTCGTATTA
TGTAAGGCACATCTCGGATCAGCCAGGGCTACACTGAGAAATCCTGTCTCAATAAAAAAAAAGGAACCAAAAAAAAAAAGGAGCTGCTTGCCCCCTCCCCACTTTCTTGCTCTCTTACCTCTCACCCCCTTGCTCTTACTATCCGACGAGAATCTTGCTTCCCTATAGTGAGTCGTATTA
TGTAAGGCACATCTCGGATCAAAACAATAGATATGAAAATGAACCTGACCAAACAGTATGAGAAACAAAAGCTACTTGAGCTGGTCCCGACCCACTTGCTTGTTGCATCCAGCCTTGCATGGATTACCAGTTCTGGAACAATCCGACGAGAATCTTGCTTCCCTATAGTGAGTCGTATTA
TGTAAGGCACATCTCGGATCGCTACTTGAGCTGGTCCCGACCCACTTGCTTGTTGCATCCAGCCTTGCATGGATTACCAGTTCTGGAACATTTTTGCAAAAAAAAAAAAAAATCCTCTTCAAATGTGCCAAAAGAAATAAATCCGACGAGAATCTTGCTTCCCTATAGTGAGTCGTATTA
TGTAAGGCACATCTCGGATCACTCAGAGGAAAGAGGTAACATTGCCTGGGCTCCGTTTATTCACTTTCTATTGGAAAAAAATTGTTTTGGGGTGAGGGGGGATTCTTTCCATCTGCTCAGCGATGACATTAGAAGCTTCCATCCGACGAGAATCTTGCTTCCCTATAGTGAGTCGTATTA
TGTAAGGCACATCTCGGATCATTGTTTTGGGGTGAGGGGGGATTCTTTCCATCTGCTCAGCGATGACATTAGAAGCTTCCTAAAGAAATGTTGTTATTATTTTTTTTTTTTTTTTTACGAAAGATGGAGAAGGGAAACATATCCGACGAGAATCTTGCTTCCCTATAGTGAGTCGTATTA
TGTAAGGCACATCTCGGATCAGAAAAAAAAAAAAAAAAAGAAAGAAAACTTCTCACCCAGGAGATCTTGGGCTTCACAAGGAGCAGAGCAAGGACTATGTAGGTAGGAAGGGAAGACTCACTCCACGGAGCCCATCACCTATCCGACGAGAATCTTGCTTCCCTATAGTGAGTCGTATTA
TGTAAGGCACATCTCGGATCAACCATGGGCCTCCACGCGCATATGCACACACACATGCATGCATGTCCATACCCACACACGTACCCCACACACATGCAAAAAAAAAAAAAAAAAAAAACGTGTAGAAACCCAATCACACAATCCGACGAGAATCTTGCTTCCCTATAGTGAGTCGTATTA
TGTAAGGCACATCTCGGATCACACATGCATGCATGTCCATACCCACACACGTACCCCACACACATGCAAAAAAAAAAAAAAAAAAAAACGTGTAGAAACCCAATCACACATCACACTCAGAGACACAAAAGGATAAGCAAATCCGACGAGAATCTTGCTTCCCTATAGTGAGTCGTATTA
TGTAAGGCACATCTCGGATCAAACATGTGGGGCTTTCCTTAGTTATTTTCATGTGGTATATTAGTATATTTCTTTATGTGGAGTCACTTTTAGAGTTCTACAAATAAACATCACCAAATTGTAAAAAAAAAAAAAAAAAAATCCGACGAGAATCTTGCTTCCCTATAGTGAGTCGTATTA
TGTAAGGCACATCTCGGATCAAAAAAAAAAAAAGAAAAGAAAACAGGATATGGGTGAGATATTCTTCCACTGTCTCATTGTCACTATGGTTTCACATGTGACTTTTGAAGTGACATCTTTACAACATTCCTCTTAGAGAAATCCGACGAGAATCTTGCTTCCCTATAGTGAGTCGTATTA
TGTAAGGCACATCTCGGATCTAAATGCTTCAATTGTGTTGGGAGGGTGATTCCCCCCCCCCCACACACACAGTTTTATTTATTTATTATTTTATTGACATTTCTTTCATCTCACATCTCAGCATTCACTATGTGGTACCAATCCGACGAGAATCTTGCTTCCCTATAGTGAGTCGTATTA
TGTAAGGCACATCTCGGATCTGTGGTACCAAAGAACACTCAAATCACCAAATTGCCAAAATAATAATAATAATAATAATAATCCCATCCTTTTTACAAAAAATTCTGGAGAAACATTTATTTGAAAACCTTCCTATAAACATCCGACGAGAATCTTGCTTCCCTATAGTGAGTCGTATTA
TGTAAGGCACATCTCGGATCTAATAGATGTGGACACTGTTCATACTATTTACTATAACGTATACTTTTTACTATGCCCTTGAAGTATAGCAAAAAAAAAAAAAAAAAAAAAAATCAACATGGGAACTTTTAGTGCCATTCATCCGACGAGAATCTTGCTTCCCTATAGTGAGTCGTATTA
TGTAAGGCACATCTCGGATCCTATGCCCTTGAAGTATAGCAAAAAAAAAAAAAAAAAAAAAAATCAACATGGGAACTTTTAGTGCCATTCAGTAAAGCACTGAGTGCCATTACTTACATAATAGTATACGTAGGTGCAAGATCCGACGAGAATCTTGCTTCCCTATAGTGAGTCGTATTA
TGTAAGGCACATCTCGGATCATAGGAAGAGATGGGGTGGAAAAGAAGTAGAAACCTGCCCGAGAAACAGACCAAAATCTTTCAAAAGTGAAAGTGACTCAAAACACTGATGGATCTAACTGGTAGTGATCGTTTGAAAAAATCCGACGAGAATCTTGCTTCCCTATAGTGAGTCGTATTA
TGTAAGGCACATCTCGGATCAAAAAAAAAACACTAAGAAAGGAGGCTGTTCTTCTCCAGGTCTAATGGAGGAAAGAAACTGTGAAATAGTTTAGGAACTGTGAGGGGTAAATTTTATAAAAATTCAGAGAGAATAAAGGTATCCGACGAGAATCTTGCTTCCCTATAGTGAGTCGTATTA
TGTAAGGCACATCTCGGATCTAACCTCTAATAGTTCCATGTGTTCTGTTATGGCCTTTGTTCCATTTGGAGCTGATTATGTTTTTTTTTTTTTTTCAAGGTGATCTACTTTCATTCTATGTATGAATATCCAGTTTTGCCATCCGACGAGAATCTTGCTTCCCTATAGTGAGTCGTATTA
TGTAAGGCACATCTCGGATCTTTTATCTATATTGTTTTCATGAAATACATTGATCATATTCTTCCCTTTCCCCACCACCTCCCAAGTCCTCCCTACCTCCTTACCCACCAAACTTCATGCTCTCTCTCTCTCTCTCTCTCATCCGACGAGAATCTTGCTTCCCTATAGTGAGTCGTATTA
TGTAAGGCACATCTCGGATCTTACCCACCAAACTTCATGCTCTCTCTCTCTCTCTCTCTCTCAAAAAAAAAAATCAAAACAAGCAGACTAAGAGAAAAAGAACCAAAAAAACCCCATCAGCAACAAAATGTACTCCTTTTATCCGACGAGAATCTTGCTTCCCTATAGTGAGTCGTATTA
TGTAAGGCACATCTCGGATCTAACCATGTCAGCGAGTGTCAGACTGATTTTGGGGGTTGGGGAGTGACTTGGAAGTAAGCTAACAGCTGTATAAAGAAGAGATTTCATTTGGCTGTTTTGACAAAAATGTTACGGTTTACATCCGACGAGAATCTTGCTTCCCTATAGTGAGTCGTATTA
TGTAAGGCACATCTCGGATCTACGGTTTACAAAAAAAAAAAAAAATTAGCCAGGTTGCTGAAGTACAACAAGCGTGCTTCTTGCTACCATAATGTATATCCACACGACAAGTTGGTGGTCTAAAGTCTAAATATTATTATATCCGACGAGAATCTTGCTTCCCTATAGTGAGTCGTATTA
TGTAAGGCACATCTCGGATCGATAGGTGGCCTAAATGAACATCTTTTTTTTTTTTTTGACTTCAGAATTATATCTACTTTTGCTGTGCAACAAATGCTTGTGTCTCTAAGATATATGCTGAAGTCCTGATGCTCAGTATGATCCGACGAGAATCTTGCTTCCCTATAGTGAGTCGTATTA
TGTAAGGCACATCTCGGATCGAGAGAGAGAGAGAGAGAGAGAGAGAGAGAGAGAGAGAAGCATTTCAGTAGTTCCCTGGCAGCCCTGAGTCCCCTGGCAGTGCCTATCTTTCTATAACCCTTTTTGCTACATCTTGAATGATCCGACGAGAATCTTGCTTCCCTATAGTGAGTCGTATTA
TGTAAGGCACATCTCGGATCTAACATTTCTCACAGCGCCTCAACAGCCAGTGTATAAAATGGGACATCAGAGTTCAAACAATCTAAGCAGCTCCTGGTGACTATGTCCCTTTCAGGAACCAAAAAAAAAAAAAAAAAAAGATCCGACGAGAATCTTGCTTCCCTATAGTGAGTCGTATTA
TGTAAGGCACATCTCGGATCCAATTCATCCACATCCTGTAAAGGCCAAAAATTCAGTCATTTTATGTCTAAATAGTGTTTCTCTCTCTGTGTCTCCCTGTCTTGCTCTGCCTGCCTGCCTGCCTGCCTGTCTGTCTGTCTATCCGACGAGAATCTTGCTTCCCTATAGTGAGTCGTATTA
TGTAAGGCACATCTCGGATCTAACCTAAATTCTTCCTTTTTTTTTTTTTTTCTGCTACAGGCAATGTCAGTTTCTCACTCATTATTTTTAGCAAAGCTTTGCTCAAAATAGCATCTACAGTTTCTACTGACCTGTTCCAAATCCGACGAGAATCTTGCTTCCCTATAGTGAGTCGTATTA
TGTAAGGCACATCTCGGATCGCTCAAAATAGCATCTACAGTTTCTACTGACCTGTTCCAACTGGTGAATATCTATAATACCATTATCATGTGGTCAAGCTGAAACCATAATGGAATCTCTTTAGGTTTTAGAGCTCTCTTATCCGACGAGAATCTTGCTTCCCTATAGTGAGTCGTATTA
TGTAAGGCACATCTCGGATCTAATGATGAACTATAATTTGTAAACTGAAATAAACCTTTTCTTCTCCTAAGGTTTTTTTTTTTTTTTTTTTCTATAGAGTTCATCATAGCAACAAGAAGCAAACAAGAACACAGAACACAATCCGACGAGAATCTTGCTTCCCTATAGTGAGTCGTATTA
TGTAAGGCACATCTCGGATCTAACAAGAATAAAATGAATTTGCCAGAAGATGATTTGCATCAGAACATTCTGGAACACCTCACTTGCTATTGAGGGACTAATAAAAATGATTTTTATTTCACCAGACAGAGATGTATGAAATCCGACGAGAATCTTGCTTCCCTATAGTGAGTCGTATTA
TGTAAGGCACATCTCGGATCCACTTGCTATTGAGGGACTAATAAAAATGATTTTTATTTCACCAGACAGAGATGTATGAAATGGCCATTTTTTTTTTTTTAGTGAGGACAGATGGGAAACTAGGAAATGAAAAAATAAATATCCGACGAGAATCTTGCTTCCCTATAGTGAGTCGTATTA
TGTAAGGCACATCTCGGATCCAAACCTCAATTTTTTTTTTTTTTTTGTATATTTGTTGGTTTGTTTTTGAGCCAGCTCTGGCTGGTCTTGAACTCACAGGGATCTGCCTGCCTCTCCCTCTGCTTCCTCAATGCTGGGATATCCGACGAGAATCTTGCTTCCCTATAGTGAGTCGTATTA
TGTAAGGCACATCTCGGATCGCTGTTTGTCTACGTGTGGACACAGGTCTGGTGCTGCTGTATTCAAATGCTAAATACTGGTTTCCAAGAGCTGGTTGCGCCACCCCCCCCCCCTTCCCGACGAGATCCTCAATTACATCAATCCGACGAGAATCTTGCTTCCCTATAGTGAGTCGTATTA
TGTAAGGCACATCTCGGATCTAACATATTTGCTGTCTTTTGATTCTTGATTTCTGTAAGGAAAAGTAGTGGTCCCTGGTGGCTGTTTGTCTACGTGTGGACACAGGTCTGGTGCTGCTGTATTCAAATGCTAAATACTGGATCCGACGAGAATCTTGCTTCCCTATAGTGAGTCGTATTA
TGTAAGGCACATCTCGGATCTAATGTTGGGGAGTGAAACTCAGGTCTTGTGCAGCAAGTGTATTGCACACTAAGCCATCTTTGTTTGGTTTTTGTTTTGGGGTTTGTCTTGAGACAGAGGTTTTTTGTTTTTTGTTTTTTATCCGACGAGAATCTTGCTTCCCTATAGTGAGTCGTATTA
TGTAAGGCACATCTCGGATCTAGGGTCAAGTCCTGGCACTTACATGATAGTTCACAGGCCCCTGTAACAGAGGATCTGATGCCCTCTTCTAGTCTCCACAAGCTCTGCACACATGGTATTCTTACACACATGCAGACCAAATCCGACGAGAATCTTGCTTCCCTATAGTGAGTCGTATTA
TGTAAGGCACATCTCGGATCAAAAAAAAAAATACACAAACAATAAAATAATCAGTAAAATATTTTTGATTACTAATACCATATACACTAACAAAACAAATTATTTCAGATCATAAGCCAAATGTAATTCAGAAATTGAACATCCGACGAGAATCTTGCTTCCCTATAGTGAGTCGTATTA
TGTAAGGCACATCTCGGATCTCAGTAAAATATTTTTGATTACTAATACCATATACACTAACAAAACAAATTATTTCAGATCATAAGCCAAATGTAATTCAGAAATTGAACATTAGAATATATAGCTTACACTGACCAGATATCCGACGAGAATCTTGCTTCCCTATAGTGAGTCGTATTA
TGTAAGGCACATCTCGGATCTAATTATTCTCTCATCAGAGGCAAAACCAGGGCCAGGAATCTGGCACTGAAACTAGGAATTAGCTTGTAAGCTAACAGACTTTGGGGGGGGGGGGGGGGGGCGTGGTGTCACAGAGTCACATCCGACGAGAATCTTGCTTCCCTATAGTGAGTCGTATTA
TGTAAGGCACATCTCGGATCTAACTACTAGGATTCTACAGAACCTTTCTCTCTTATGGGGCACACGGCCACGCGGGACAACTATGGTCATTCTCAGCTACACGTTTTTTTTTTTTTTTTTTTTTGATTTTCGAGACAGGGATCCGACGAGAATCTTGCTTCCCTATAGTGAGTCGTATTA
TGTAAGGCACATCTCGGATCTAAGCTTAGCTTTGCTCCCATAGATCAATACATCAGTCAATTTTATTGAGCTCTCTACTCACATATGCTCATTAGCCATAAGGACCCAGGAGGGGAATTCTGGGACTTTGGGGGAGGAGGATCCGACGAGAATCTTGCTTCCCTATAGTGAGTCGTATTA
TGTAAGGCACATCTCGGATCAGGACCCAGGAGGGGAATTCTGGGACTTTGGGGGAGGAGGGCCTCTGGAAAAAAAAAAAGAAAAAAAAATCACCTCACAAGGGTCAGAAGTTTTCCTGTAGGGTCATTAGCTAATTCACAATCCGACGAGAATCTTGCTTCCCTATAGTGAGTCGTATTA
TGTAAGGCACATCTCGGATCTTACTACCTCATAACTGTAATTTCCTGTAACGTAAGCATCTGTGTTTTCCAATGGTCTTAGTCAACCCATATGAAAGCCTCATTCTGCCCCAAATGGGTCGCGTAACTGAATGTGGCGGCATCCGACGAGAATCTTGCTTCCCTATAGTGAGTCGTATTA
TGTAAGGCACATCTCGGATCTGTGTTTTCCAATGGTCTTAGTCAACCCATATGAAAGCCTCATTCTGCCCCAAATGGGTCGCGTAACTGAATGTGGCGGCCACAAAAAAAAAAAAAAATGTAGTAAGAGTAAAAAGTACCATCCGACGAGAATCTTGCTTCCCTATAGTGAGTCGTATTA
TGTAAGGCACATCTCGGATCTAAGTGAAATGTCACGATGCTAATTATTCACTAAAACCCATTTTGCTCTTCTGTGGAATTTCGTATAAGAGGTGTCTGTCAAAAAAAAAAAAAAAAAAAAAGCATGCCAAGTACTGAAGTATCCGACGAGAATCTTGCTTCCCTATAGTGAGTCGTATTA
TGTAAGGCACATCTCGGATCTAACAAACCATATACATAATACATGGTAACTGTGAGCTGGGTGGTTCGAGCGCATTTGAATCTTGCTCTTGCCCCTAAACTAGTGAGACATACAAGATGACACTGTACGCTCAGGAATCAATCCGACGAGAATCTTGCTTCCCTATAGTGAGTCGTATTA
TGTAAGGCACATCTCGGATCCACTGTACGCTCAGGAATCACGAAGCTTTTTTTTTTTTGTGTGTGTGTGTTTGTTGTTTGATGGTTGTGCTGTAAACATAAATTTTATATTTATTTATGTTCTCACTCAAATCCAATGTGATCCGACGAGAATCTTGCTTCCCTATAGTGAGTCGTATTA
TGTAAGGCACATCTCGGATCTAAGTGATCACTATGCAGCTTTTCCATGAAAATCACTATTTCAAGACACTGGCTTCCCAGTAACTTTTGGGAAGTTGGGCACAGCATCTTGATCCATTCAGACGCTCTGCCTTCAGCCTCATCCGACGAGAATCTTGCTTCCCTATAGTGAGTCGTATTA
TGTAAGGCACATCTCGGATCCTTCAGCCTCTATTTTTTTTTTTTTTTTTTTTTTTTTTTTGGTAAATGCTCATTTTCTCTGAAAGCTATCTTATTTTTTTATCTAAATTTTCTAACTGCTTTAGCTCAGTAAGTACAAGAATCCGACGAGAATCTTGCTTCCCTATAGTGAGTCGTATTA
TGTAAGGCACATCTCGGATCAGAATGTCTGGGGATACTGCTCAGTTGATAGAGTTCTCAGCTAGCATGTGCAGAGCTCTGAGTTTTGTCTCAGCACCACATAAACTGAGTGTGACAGCACACCTGAAATCCCATCACTCCATCCGACGAGAATCTTGCTTCCCTATAGTGAGTCGTATTA
TGTAAGGCACATCTCGGATCAAATAAAAAAAAAAATCTAGGGAAAACAAATAGGGGGGTCTCAATGAAAACAAATTCAAAATGCACTATAACAGCCTACATGTCCTCTCATCAGTGAGCCTACCCAGAAGTTCTCAGTGAATCCGACGAGAATCTTGCTTCCCTATAGTGAGTCGTATTA
TGTAAGGCACATCTCGGATCACACACACACACACACACACACGGGGGGGGGGGGGGGGAGGGTGAAGGGCAGGAAAGAGTGAGAGGGGAGGCATGGGGGAGGGGAGATATAACATGAATATGAGTGTCTAATTATGAACTATCCGACGAGAATCTTGCTTCCCTATAGTGAGTCGTATTA
TGTAAGGCACATCTCGGATCTAAGGAGAAAAAGAGTCAAACCAGGTAGAATCACACATCTATACTCCCAGCATATGGGAGGTGGGGGCATGGAGGCAGGGTTAGAAGGACTAGGAGTTCAAAGTCAAGGTCATCCAGAGCATCCGACGAGAATCTTGCTTCCCTATAGTGAGTCGTATTA
TGTAAGGCACATCTCGGATCCATATGGGAGGTGGGGGCATGGAGGCAGGGTTAGAAGGACTAGGAGTTCAAAGTCAAGGTCATCCAGAGCTACAAGGCCGAGTTAGATGTCACCATCATATAGACCACACACACACACACATCCGACGAGAATCTTGCTTCCCTATAGTGAGTCGTATTA
TGTAAGGCACATCTCGGATCTAAATGTGCTCTATTTTAGTCAATGAAAATTCCTTCTTTTTTTTTTTTTTTCTGGGCAGAAATCCCATATGCTTCCCGTAGTTACCTAAGGATCTTGGTTACAAAAAATAGCAGCAGAAAATCCGACGAGAATCTTGCTTCCCTATAGTGAGTCGTATTA
TGTAAGGCACATCTCGGATCGCTTCCCGTAGTTACCTAAGGATCTTGGTTACAAAAAATAGCAGCAGAAAAAGAAGCTGGGAACAATAGTCATTTAGAGAAGAGGCACAGGGTAAAGAGTGTTGTGGGGGGAGAGAACAAATCCGACGAGAATCTTGCTTCCCTATAGTGAGTCGTATTA
TGTAAGGCACATCTCGGATCTAACTAAAAGAAGAGTTTACTTGTACGGGGAAAAAAAAAAACAGAAAAAAAAATCCCATATAGTTTCTACACAGTAAATAATAAATATCCATAGCGTTTCTGGGACTGTGGAAGGGTATCATCCGACGAGAATCTTGCTTCCCTATAGTGAGTCGTATTA
TGTAAGGCACATCTCGGATCTTTTCAGAAAATAGCATACTAAAACCAATAGTACCAGCTCCCAGAAGCCAGTTGCAGGAATCAGGTTCTATCTCCACCTTACTGATGACTTCAGAGTAGTGAAAATCCTCATGACAGAAAATCCGACGAGAATCTTGCTTCCCTATAGTGAGTCGTATTA
TGTAAGGCACATCTCGGATCTGTATTATGCAAGCATTTTGCCACTGCTGTACTCCCAGGCTAAACTCAAGTGACTTTTATACCCCTTTCAACCTCTTTTTTTTTTTTTTTTTTTGTGACATTGGGTCTTACAGAGAGGGGATCCGACGAGAATCTTGCTTCCCTATAGTGAGTCGTATTA
TGTAAGGCACATCTCGGATCTAAACTCAAGTGACTTTTATACCCCTTTCAACCTCTTTTTTTTTTTTTTTTTTTGTGACATTGGGTCTTACAGAGAGGGGAAAGGGAGGGGAGAGAGTGGTATGTAGAATTCTATTTCAAATCCGACGAGAATCTTGCTTCCCTATAGTGAGTCGTATTA
TGTAAGGCACATCTCGGATCGCTATCCTATAGTCTACAGTTGTAGCTCAGTTATCAAAATGAATGCTCTTTCAGAGTGGTTGTACTTATTTATTTATTTATTTATTTACTTACTTACTTACTTAGTCTGCTTCAACGTCAATCCGACGAGAATCTTGCTTCCCTATAGTGAGTCGTATTA
TGTAAGGCACATCTCGGATCTAAAATAAGCCTCTCCAGATTCTTTTTACTTTTTAGCATAATGCTCCAGAAAAGAGAAAGTCTTTACCAAAAAAAAAAAAAAAAAAAAAATGTTGTGTTTGCTATCCTATAGTCTACAGTATCCGACGAGAATCTTGCTTCCCTATAGTGAGTCGTATTA
TGTAAGGCACATCTCGGATCCATGCAGGAACCCATTCTCTTCTTCTACCATGAGTGTCCCAAGGATCAAACTCAGGTCTTCTAGCTTTGCAACAAGTGTATTTACCCACTAAGCCATGTTGCCAGCTTTATATACTACCTATCCGACGAGAATCTTGCTTCCCTATAGTGAGTCGTATTA
TGTAAGGCACATCTCGGATCCTTGGTATAGGAAGAAAGCCCCTCATGTTCTGTGGTGCAAATAATGGGGACAAGGAACAACATGCAGGAACCCATTCTCTTCTTCTACCATGAGTGTCCCAAGGATCAAACTCAGGTCTTATCCGACGAGAATCTTGCTTCCCTATAGTGAGTCGTATTA
TGTAAGGCACATCTCGGATCTAAAAAAAAATCATTGAAAAAAAAAAAAACAAAACAAAAAAAAAACTTTACTTGGTATAGGAAGAAAGCCCCTCATGTTCTGTGGTGCAAATAATGGGGACAAGGAACAACATGCAGGAAATCCGACGAGAATCTTGCTTCCCTATAGTGAGTCGTATTA
TGTAAGGCACATCTCGGATCTAACTGCACACACATGCTTCACCAGAAGGAAAGTGCATAAGGGTGTGGAGGACAGACAATCTGCATACTCACTTCCTTGCCTGGGGTATCTTCCAATGGAGAACTATAAATGTTCTCACTATCCGACGAGAATCTTGCTTCCCTATAGTGAGTCGTATTA
TGTAAGGCACATCTCGGATCGACAGACAATCTGCATACTCACTTCCTTGCCTGGGGTATCTTCCAATGGAGAACTATAAATGTTCTCACTGACTCCATTTCCTTTGTAAAAAAAAAAAAAAGAATTGTGTAGAAACACCCATCCGACGAGAATCTTGCTTCCCTATAGTGAGTCGTATTA
TGTAAGGCACATCTCGGATCTAACATGAGAGAAAATAATACAAAGCAAATAACCAGGAAAGGTGGAGTATGCCTTTAGTTCCAGTCCTCAGGAGGCAGAGGCGGAGGCAAGTGGATCCCTATGAGTTCCAGGGTAACCATATCCGACGAGAATCTTGCTTCCCTATAGTGAGTCGTATTA
TGTAAGGCACATCTCGGATCGGATCAAAACCAAGTCAAATCAAAAAGAAGGGGGGGGGGGTGGGGATACAGATGTGAATGCTGAGATTCTTCTTGTTATCTGTATTAGTTTAGTTACTTCTCTTTTTGTAAAACACTTGAATCCGACGAGAATCTTGCTTCCCTATAGTGAGTCGTATTA
TGTAAGGCACATCTCGGATCAATGTGATTCTCAAGTAAAAAAAAAAAAAAACCAGAAATCACTAAAGAGATGTGTGTTACTCTTATTCTTGGGGGAACAGACTATCTCCTGGCTATGACGATTCTGGAATGTGTGGTTGGATCCGACGAGAATCTTGCTTCCCTATAGTGAGTCGTATTA
TGTAAGGCACATCTCGGATCTAAGTTAGCCTCTTGGAAATTCTGCAAGGGATTAGCTAGATTGGGCCAACTGAGGTTGGAAGAGTCACTCTAAATGGCATTGTCCCTGATCTGAATCTGGCAGAGTATCAGCATTCTTTTATCCGACGAGAATCTTGCTTCCCTATAGTGAGTCGTATTA
TGTAAGGCACATCTCGGATCTCATGATCTTTGTACCTCCACCTGTGAGTTCTAGGATAAAAGACATGTAGTAATATGCTTCTCTGTCTCTGTCTCTCTCTGTCTCTGTGTTTCTCTGTCTCCATTTCTCTGTGTGTGTATATCCGACGAGAATCTTGCTTCCCTATAGTGAGTCGTATTA
TGTAAGGCACATCTCGGATCAAACCCACATGATCATTTCATTAGATGAAAAAAAAAAAAAAAGGCCTTCAATAAAATCCAGCACCTTGTCATGAAGAAAGTCCTGAGGAGATTAGGAATACAAAGAACATACCTACAGATATCCGACGAGAATCTTGCTTCCCTATAGTGAGTCGTATTA
TGTAAGGCACATCTCGGATCAAGAGATGGAGAAAGACACTAGAAAACGGAAAGGCATCCCATGCTCACGGAGTGGTAAACTTTTAGCATGGTGAAAATGACCATTCTACCTAAAGCTATTACAGATTCAGTGCAATTCCAATCCGACGAGAATCTTGCTTCCCTATAGTGAGTCGTATTA
TGTAAGGCACATCTCGGATCATGGAATAAAAAAAAAAAAAGAAGAAACAAAAAAATGTATATGGAACCACAAGAAATCCTGGATAGCCAAAACAATCTGGAGCAAAAAGAACAATCCTGGAGGGATTGCCATTTCAGACCATCCGACGAGAATCTTGCTTCCCTATAGTGAGTCGTATTA
TGTAAGGCACATCTCGGATCATCAAACTCCCCACCTCATTCTTCACAGAAATGGGGGGAAAAAACTACCCTAAAATGTATATGGAATAAAAAAAAAAAAAGAAGAAACAAAAAAATGTATATGGAACCACAAGAAATCCTATCCGACGAGAATCTTGCTTCCCTATAGTGAGTCGTATTA
TGTAAGGCACATCTCGGATCTAAGGTTATTTTTCCATACACATCAAACCCAAGGCCAGACTGTCTACAAGAGACTGTCTGAAAACAACCAAAAAAAAAAAAAAGATCAAATACCAAGATAATTGGAAAAAAAAAGCAACTATCCGACGAGAATCTTGCTTCCCTATAGTGAGTCGTATTA
TGTAAGGCACATCTCGGATCCATGGTTTGAAGCATCATAATTGAAACTGCAAAACAAAGGTGAAAACACTTAGAAGCACTTCTAGAGGGAAACTGATCACATTCAAGAAGGAAGACGTGTCAATAAGGTGAACACACTAAATCCGACGAGAATCTTGCTTCCCTATAGTGAGTCGTATTA
TGTAAGGCACATCTCGGATCTGCAGAATCCCCCAAGTTCTGACTTGTTTCCATGTGTCTCTGTATCTGTTCCTATCAGTTGATGGGTAAAGCCTCTCTGATGACAATTATGCTGAGCTCTTTCCTGAAAGTGTAACAGAAATCCGACGAGAATCTTGCTTCCCTATAGTGAGTCGTATTA
TGTAAGGCACATCTCGGATCTCATTAGATTTTGTTTACTGAATTGGAAATTTTTATTTCTTCAGAAAATATGGCTTATTTTTTTTTTTTTTGTGGTGTCCTGGAACCTTTCGGTTCCTACAATTCTTCGTCACCCTCTTCATCCGACGAGAATCTTGCTTCCCTATAGTGAGTCGTATTA
TGTAAGGCACATCTCGGATCAAAAAAAAAAAAAGCCAGGGAAACACATATAGATGCAGACAAACACACACACACACATACACACACACACACACATCCCATAAAAATGCAAAACAGGAATCCGTGACATATAAGCAAAAGATCCGACGAGAATCTTGCTTCCCTATAGTGAGTCGTATTA
TGTAAGGCACATCTCGGATCTAATTAGAAAACAAACAGGTATCTAAAAATAATAAACAATATGATAGAATAAATTCAAACAGATTAGAATAGAACAAAACAAGCAAACAGAAAAAAGACTCTCTCCCACAAAAAAAAAAAATCCGACGAGAATCTTGCTTCCCTATAGTGAGTCGTATTA
TGTAAGGCACATCTCGGATCTGGGGGTTTTTTTGTTTTGTTTTGTTTTTTTTTTTTTTTTTTTGTTTGTTTTTTACACTCTTGATTCTACCACAGCTAAGAGAGAGGGGATGAAGTGTCACAGGCTTCCCCAAACTGGCTATCCGACGAGAATCTTGCTTCCCTATAGTGAGTCGTATTA
TGTAAGGCACATCTCGGATCTGCTAAAATGCAGGGGGGGGGGGGGGGATAAAAAGACTCAAAATACCATGTGCTATTCTGTGTTGATACGTGATTTTTAGCTCTATTCTAGTCTGCACTTCTACCAAGGATCAGCAGTGAATCCGACGAGAATCTTGCTTCCCTATAGTGAGTCGTATTA
TGTAAGGCACATCTCGGATCGTACTGAAAATGCTAAGCTGAAGGATGCCTTGATCGTGACTCACTACACACTAGTCACTAAACAAGCTATAAAATGTTGCAAAAGGTAAACAGAACCCATCACAGGCCACCAGCTGAAATATCCGACGAGAATCTTGCTTCCCTATAGTGAGTCGTATTA
TGTAAGGCACATCTCGGATCGGACTACATGGCCACCATGATCTTTTTACATGAGTGTTGGGGATTTGAAGTCACATCCTCATAATTGAGCAGCAATCACTCTTACCCCCACTAAGTCATCTCTCTAGCCTCCATTTCCACATCCGACGAGAATCTTGCTTCCCTATAGTGAGTCGTATTA
TGTAAGGCACATCTCGGATCGAAAAACCAAAAAAAAAAAAAAAAAAAAGGCCTCTTACTGAACATAGAACTATGGTTGGAGCCAGCAATCTTTAGCAACCCTCCCAGTCTTTGTTTTCTATAGCACATGGGTTAGTTACAATCCGACGAGAATCTTGCTTCCCTATAGTGAGTCGTATTA
TGTAAGGCACATCTCGGATCATAGGACAGTGGGGAAGGGGGTCTTCTCTGGCAGTCTTAGCATGAAGAATAGAACCTTCGTTTTTTTTTTTTTTTTTGAGACAGGGTCTCTATAACCCTTCTGGCCTGGAACTCACTATGATCCGACGAGAATCTTGCTTCCCTATAGTGAGTCGTATTA
TGTAAGGCACATCTCGGATCTAACAAAACAAAACCATAATGATAAAAAAAAAAAGGAAGAGCAAGGAAGAGCAACACCAAGAAGAGACTATAAAGGAACCAGGGTAAAATTCAAGTGGAAATGATTGCTTTTAGAGTAGGATCCGACGAGAATCTTGCTTCCCTATAGTGAGTCGTATTA
TGTAAGGCACATCTCGGATCGCAAGGAAGAGCAACACCAAGAAGAGACTATAAAGGAACCAGGGTAAAATTCAAGTGGAAATGATTGCTTTTAGAGTAGGAAATGCCTTTATAAGCAGAAAATCAATAATCAATATCCATATCCGACGAGAATCTTGCTTCCCTATAGTGAGTCGTATTA
TGTAAGGCACATCTCGGATCCACCACTCCCAGCTCTCTTTTTCTTTTTCACTATTTTCTGTCTGTCATGCACATGCTTATGTTTATCCATGTGTTCATGTGTGCCCTGTGTATGGGCAGCAGGCTGTTTCCATCAGAGACATCCGACGAGAATCTTGCTTCCCTATAGTGAGTCGTATTA
TGTAAGGCACATCTCGGATCTACCACACCAGTGTGGGGACCTGAGCTCCGTCCCCAGAGCACATGAAGGTGGGAGGAGAGCCTGGATCCACAAAGCTGTGCTCTGACCTCTCACACGCTGTGGCTCGAACACCCACACACATCCGACGAGAATCTTGCTTCCCTATAGTGAGTCGTATTA
TGTAAGGCACATCTCGGATCATTTACATATTATTCTTTTCAGTAGAGATTGAACATCTCTAGCCCAAATCTAGCATGACACTGAAAAAAAAAAAGGCTTCAGATTTTCCCCACCAAGATGGCTCAGTGGGTAAACACGCGATCCGACGAGAATCTTGCTTCCCTATAGTGAGTCGTATTA
TGTAAGGCACATCTCGGATCTAACTGACCAGAGTGGAATCATGGTTTGGATTCTGTTGTATTAGGCCTGTTTCAAGTTTTCCCTATGTTGGTACTAGGGCTCTGACCTTTTTTTTTTTTTTTATTTGTTTGTTTTTGTTTATCCGACGAGAATCTTGCTTCCCTATAGTGAGTCGTATTA
TGTAAGGCACATCTCGGATCACAGTAGTATACATGGCCATTATTCAATATGCCACAATGAATCATTTTTATCTTCATCTTGTGTCTGCTCAGTTTATATAGAATAAATATTTATGCTTTCTCTGTTTTCAGGACTAGAAGATCCGACGAGAATCTTGCTTCCCTATAGTGAGTCGTATTA
TGTAAGGCACATCTCGGATCTTATGCTTTCTCTGTTTTCAGGACTAGAAGATTCAGATAGAATAGGTTTGAAGTATCAGCTATAATTCATTGCTTGAAAAAAAAAAAAAACCTTATACTGATCCTGTGTTGAAAAGAAAAATCCGACGAGAATCTTGCTTCCCTATAGTGAGTCGTATTA
TGTAAGGCACATCTCGGATCTAAGTGAGAAGGGTTGAGCACTTCTCCCAACAAGAGCAGAGTATGAACTCTTTCTGAGTGTGTACAGAACACACAGCAACATAAATCAGGCCCTGAGCCATCAAAACAAACCCCAACAAGATCCGACGAGAATCTTGCTTCCCTATAGTGAGTCGTATTA
TGTAAGGCACATCTCGGATCTGTACAGAACACACAGCAACATAAATCAGGCCCTGAGCCATCAAAACAAACCCCAACAAGTTTCAAAGAATTCAAATCACACTGAATTTTTTTTTTTAGCACAGTGGTCTCTAAGTGGACATCCGACGAGAATCTTGCTTCCCTATAGTGAGTCGTATTA
TGTAAGGCACATCTCGGATCTAAATATACATGACAGTATCATTCAGGAACACAAAACAAAACAAAAAACAAACACAGAAAAAAAAAAAACAAAAGAAAAAAAAAACCTTAGAAACCTTTCTATAATAAATGGTGTAATTCATCCGACGAGAATCTTGCTTCCCTATAGTGAGTCGTATTA
TGTAAGGCACATCTCGGATCTAAAGTAATAAAAATTTAGAATATGAGAAAAAAAGATAGGATGTATGTTGGCAGTGTCCGTTTTATGCCTGGAAATAAATGTTTCAGAAATTGAAAAAAAAAAAAGTCTCATGATCAGTGATCCGACGAGAATCTTGCTTCCCTATAGTGAGTCGTATTA
TGTAAGGCACATCTCGGATCAAAAAGTCTCATGATCAGTGCCATGATTCTGAACAGCCCTGTATAGTCAAAGTCACCACAATGAAGTGTCACATAAGGTGTGTATCAGTTTGCAACTTTTCAAACACTCACAGCTCGTGAATCCGACGAGAATCTTGCTTCCCTATAGTGAGTCGTATTA
TGTAAGGCACATCTCGGATCTAACCTTTGCTTGTGGGATCCCTTGAGGTACCCTAAGTTCTGGACTCCCAAATACCCTCTTCTGCCTCCCACTCACTTCTCCTTGACATTTTTAGCCACAGTCTTTCCCTCCCAGCCAAAATCCGACGAGAATCTTGCTTCCCTATAGTGAGTCGTATTA
TGTAAGGCACATCTCGGATCTTTAGCCACAGTCTTTCCCTCCCAGCCAAACAGAGCTTGGGGGGGGGGGCAGGGGGGGACGGAGCAGCAGTTGTTGAACCTGGAGCCTCTATCTTGATGACTCTTGATGGGAGGGGCTGAATCCGACGAGAATCTTGCTTCCCTATAGTGAGTCGTATTA
TGTAAGGCACATCTCGGATCTAAAGGAAATATCAGTGAATTTGAAATAATGGCCCCTGTGGATGTTTCATGAGATTTTTTTTTTTTTCACATGTTGAACAGCACTAAAATTTTTATTTTCTCAGCCTGGAGAAACAGCTCATCCGACGAGAATCTTGCTTCCCTATAGTGAGTCGTATTA
TGTAAGGCACATCTCGGATCATAAAAATAACATTTGAATGTACTGCCCTTCCTAATGTGTCTGGTCCACACCTATCACCCGAAGGCCCCAATATGAAGTATCTGCCTGACTATTTCAGCCTGAGAAAGTGTTTGTTGTTGATCCGACGAGAATCTTGCTTCCCTATAGTGAGTCGTATTA
TGTAAGGCACATCTCGGATCCCTAATGTGTCTGGTCCACACCTATCACCCGAAGGCCCCAATATGAAGTATCTGCCTGACTATTTCAGCCTGAGAAAGTGTTTGTTGTTGGTTTTTTTTTTTTTTTTACCTCCTGCCATTATCCGACGAGAATCTTGCTTCCCTATAGTGAGTCGTATTA
TGTAAGGCACATCTCGGATCTAATATTTTGAAAGGTCAAAAAGAACGTGCAAAGAAAGAGAAGTAGTTCTAAAAAAAAAAAAAAGCCTTTTAGTAAAATGTGCCAAATGTCTTAGAAAATTGATGTGTCAATGTACTGTTATCCGACGAGAATCTTGCTTCCCTATAGTGAGTCGTATTA
TGTAAGGCACATCTCGGATCAAAAGCCTTTTAGTAAAATGTGCCAAATGTCTTAGAAAATTGATGTGTCAATGTACTGTTCTAGCATTTTAGTTGCATGACATCACCATATAAGTTGAAAGTTATCAAATGCATACATTTATCCGACGAGAATCTTGCTTCCCTATAGTGAGTCGTATTA
TGTAAGGCACATCTCGGATCTTTCATTTGCACCATCAGGTTGGGTTCAGACACTTTGAAAGGACAATTGAAACCTTCTGGTCAGCCACTCCTTGGTGTCTGTAGAAGGTCCTCACACCTCTGCCTGCACCCTGACAGCCTATCCGACGAGAATCTTGCTTCCCTATAGTGAGTCGTATTA
TGTAAGGCACATCTCGGATCTAACCCAAGACCCTAAGCCTCCCCCAACCTGAAAGCTATCAGTATATTTTTTCCTTTTTTTTTTTTGTTTTTTCATTTGCACCATCAGGTTGGGTTCAGACACTTTGAAAGGACAATTGAATCCGACGAGAATCTTGCTTCCCTATAGTGAGTCGTATTA
TGTAAGGCACATCTCGGATCCACTTTGAAAGGACAATTGAAACCTTCTGGTCAGCCACTCCTTGGTGTCTGTAGAAGGTCCTCACACCTCTGCCTGCACCCTGACAGCCTCTCCCAAAATTAGAAATGCCCCCTCTGTCTATCCGACGAGAATCTTGCTTCCCTATAGTGAGTCGTATTA
TGTAAGGCACATCTCGGATCTAATCCAAAACATTTGCATTTAGCTGGAGGGAGATTTTTTTTTTTTGAAGAGTGGCAATAAGCAACCACATTCTTCTCCTCTGAATCCTATTACACCAGGCTATCCTAATTAGTATTGCTATCCGACGAGAATCTTGCTTCCCTATAGTGAGTCGTATTA
TGTAAGGCACATCTCGGATCAGTGGCAATAAGCAACCACATTCTTCTCCTCTGAATCCTATTACACCAGGCTATCCTAATTAGTATTGCTCTAGGTACTCCTGTGTTCAATTCTCCTACTAGTACAGCCCACTAACTCCAATCCGACGAGAATCTTGCTTCCCTATAGTGAGTCGTATTA
TGTAAGGCACATCTCGGATCTAAAACAAGTGAAAGAACTTTTTACCGTGGAGGGAAATGCGTCTCACCTAAAGAGGTGATCAGATGACTTTCAAGCGCAAAGTCACGCTCAGCAAGCCTGTTTTTTTTTTTTTTTTTTTTATCCGACGAGAATCTTGCTTCCCTATAGTGAGTCGTATTA
TGTAAGGCACATCTCGGATCATCTAAATCTGCCCAGATGTCATATTAGCAACTGAGCAGGAAACTGAAAACTCTCAAACACAAAAAAATAAATACACCCAAGAGGAGTAAACAGCAAGAAATCATCAGTCAGGGCTGAAAATCCGACGAGAATCTTGCTTCCCTATAGTGAGTCGTATTA
TGTAAGGCACATCTCGGATCACAGCAAGAAATCATCAGTCAGGGCTGAAATCAATAAAATAGAGACATAGAGAAAAAGACAAGAAATCAAAGAAAAAGTATTCTTTCTGTGACAAAAAAAAAAAAAACCCAAAAAAACATATCCGACGAGAATCTTGCTTCCCTATAGTGAGTCGTATTA
TGTAAGGCACATCTCGGATCAAATAATGGCTTCATGTACTTTCTTACATGTATATAATGTATTTTGACTGCACCCACCTTTTCTTTCTTTTTTTTTTTTTTTATTGGTCAGGCTTACTTACGATTGCTTCTTTCCTGGATATCCGACGAGAATCTTGCTTCCCTATAGTGAGTCGTATTA
TGTAAGGCACATCTCGGATCTATATAATGTATTTTGACTGCACCCACCTTTTCTTTCTTTTTTTTTTTTTTTATTGGTCAGGCTTACTTACGATTGCTTCTTTCCTGGATCCTTCCAAAGAATCAGTTTTTGGACTAATTATCCGACGAGAATCTTGCTTCCCTATAGTGAGTCGTATTA
TGTAAGGCACATCTCGGATCAAAAAAAAAAAAAAAAAAAAAAAATCTAAACTATAAAATATCCCACACCCAAGCACATTGGGTATTATGGTACAAGCCTGTAATCCTCTACTCTCCAGTCAGAGGCAGGGGGATCAGAATATCCGACGAGAATCTTGCTTCCCTATAGTGAGTCGTATTA
TGTAAGGCACATCTCGGATCACCAGTATGCAGAGCGTGTTTTTTTTTTTTTTTTAGATTTCCAGTGGGTGCCCCTGAGAAGTCGGTTTGTGTGCTACAGAGACCAGAAGTGTTTGTCAGTGCACTTATGAGCTGTCATTCATCCGACGAGAATCTTGCTTCCCTATAGTGAGTCGTATTA
TGTAAGGCACATCTCGGATCTAGGATCAGTTCATTTTCAAGTAGTTCATGTTATCTCTGACCATTTCTTAGCCCATTATCATCCCGAGAGTTCCCAATGTCTGGGGGGGGGGGCATTGCAATATCATCTGTGAGATCACAATCCGACGAGAATCTTGCTTCCCTATAGTGAGTCGTATTA
TGTAAGGCACATCTCGGATCTAAGGGACGAATCTCAAGCTTTCATCCTAACTTTCTCCCACAGGCAAACCACCACAGTGACTTCCCAGGTGAACAGTTTAGCACTTTTTTTTTTTTTGCATAAGAAAAGTGATGATCAGCATCCGACGAGAATCTTGCTTCCCTATAGTGAGTCGTATTA
TGTAAGGCACATCTCGGATCGTTTGTCGTAGCAACAGAGATAAAACTATCACCGTGTGGGGGGGGGGGGGGCGGGGGGAGCGTTGTCAGGGGACAACTTCAGGTGCCAAGTTCCCCTCTTCTGCCTTGTTGGAGGCAGGGATCCGACGAGAATCTTGCTTCCCTATAGTGAGTCGTATTA
TGTAAGGCACATCTCGGATCAGTGTGTGTGTGTGTGTGTGTGTGTGTGACACAATCTGCAGGAGTTGGTTCTTTCCATTTTATGGGTTCAGGAATTGGACACAGTTCACCACCAGGTTTGGGACCCGCTGAGCAAACCCAATCCGACGAGAATCTTGCTTCCCTATAGTGAGTCGTATTA
TGTAAGGCACATCTCGGATCCCAAGCTACTAACTATGTAACTATAAACAGGTGTTTTACCCTCTCAGCATTTTTTTTTTTTTGAAGAATTGATTTTATGTGTAAGTGGGTTTTTCCTGCATGTTTTCATGTGGCTATGTGATCCGACGAGAATCTTGCTTCCCTATAGTGAGTCGTATTA
TGTAAGGCACATCTCGGATCTGTGCCTGGTATCCTGAGATGCCATCCTGGGACAGCTCTAGATCCTGTGGAACTGTAGCTACAGACAGTTGTGACCCACCACACAGGTGCTAGTCTTGAACTCAGAGATCTGCTTGCCTTATCCGACGAGAATCTTGCTTCCCTATAGTGAGTCGTATTA
TGTAAGGCACATCTCGGATCTAAGGTCCAAGTGCTCAAGCCTGGATGGGATCCCAGCGCTTGAACGATGGGGAAGGAGGATCAGAAATTCAAAGCCCACTGGGATGTAGCCAGTGAGCAAAAACGGGTGCAGAATGGAAGATCCGACGAGAATCTTGCTTCCCTATAGTGAGTCGTATTA
TGTAAGGCACATCTCGGATCTCAGAAATTCAAAGCCCACTGGGATGTAGCCAGTGAGCAAAAACGGGTGCAGAATGGAAGTCAAGAACATCCGTTTGTGTTTTTTTGTTGGTGGTGATGGTGTTTGGGGGGGGGGGTGTTATCCGACGAGAATCTTGCTTCCCTATAGTGAGTCGTATTA
TGTAAGGCACATCTCGGATCCAGTGAGCAAAAACGGGTGCAGAATGGAAGTCAAGAACATCCGTTTGTGTTTTTTTGTTGGTGGTGATGGTGTTTGGGGGGGGGGGTGTTTGTTTTGTAGGGGGGTGGAGTTGGTTGTTGATCCGACGAGAATCTTGCTTCCCTATAGTGAGTCGTATTA
TGTAAGGCACATCTCGGATCAAAAAAAAAAAAAAAAAAAGTACAAGGCTTGGATCTAGTCCTTATATAACTGCCTTTACAAACTAATCTGAGATGATCAAGCGTGAGTCAAGGGCTAGATAGCAAATTCTTGGCTCTGAGATCCGACGAGAATCTTGCTTCCCTATAGTGAGTCGTATTA
TGTAAGGCACATCTCGGATCTCTCTGTCACTAGGTACAACTTGGTAAAAAAAAAAACGAGATCAGGAAACATCCCACCATGTAACTGGAGCCACTGATGTAGTCTTTGGGGTCAGGAATGGGTCTAGGTATGCTGGGGGAATCCGACGAGAATCTTGCTTCCCTATAGTGAGTCGTATTA
TGTAAGGCACATCTCGGATCATGTACTTACTTCATCCCATTCTAAAATAAAACTTTGGATTTTAGAACCATTGTCACTAGGTGCCTGAAACAGGGTCAAGAAAAAAAAAAAGAGAAAAATTAGACATAAATAACAAGCAAATCCGACGAGAATCTTGCTTCCCTATAGTGAGTCGTATTA
TGTAAGGCACATCTCGGATCAACTTTGGATTTTAGAACCATTGTCACTAGGTGCCTGAAACAGGGTCAAGAAAAAAAAAAAGAGAAAAATTAGACATAAATAACAAGCAACCTACTTTATGTCACAGATGTTGTCTGTGAATCCGACGAGAATCTTGCTTCCCTATAGTGAGTCGTATTA
TGTAAGGCACATCTCGGATCCTCTGTGTAGCCCTGGCTGTGCTGAATTCACTCTGTAAACCAGACAGGCCTTGATCCCCTGTGTGTGTACCGCCTCTGACCGACTGATTTTTTTTTTTTTTTTTTTTTTTTTTTTTTTGGATCCGACGAGAATCTTGCTTCCCTATAGTGAGTCGTATTA
TGTAAGGCACATCTCGGATCTAAAAAAAGAAAAGAGGAAAAAAGAAAAAAAAGAAAAGACTTTTATTTTTTTTGGCCAAGCCATTCTGTTGTAAGTGAACAAGTTCCTACATTTGACAAATAATGAAGGCAATAACATTCATCCGACGAGAATCTTGCTTCCCTATAGTGAGTCGTATTA
TGTAAGGCACATCTCGGATCATTTGACAAATAATGAAGGCAATAACATTCAGTCGATAATCACTGCAGGCTAGGAACGGAAACAAGGAGCAAGCATCGGGCAGGAGTTGTGTTAGCTGTTAGCTCTCACTGAACATGGCCATCCGACGAGAATCTTGCTTCCCTATAGTGAGTCGTATTA
TGTAAGGCACATCTCGGATCTCTTTTTTTTTTTTTTTTTTTTTTGGCTGATGAAATACACTTAGCAAGCACATGGTGTCATGGGTACAGAAATTCACTATTGTCAGACACTGCCTCCTACAAAGAGCTATAGACTCTCTTATCCGACGAGAATCTTGCTTCCCTATAGTGAGTCGTATTA
TGTAAGGCACATCTCGGATCTAAATGCTAACCAAGGTGGGGGGGGGGGAGACCACCTCGTTGGTGCAGGCTTGAAAATTATATTTTGCAGAATTACAATGTTTGAACATGGGGGCATATTTTGGATCTGGGAGTTAGGGAATCCGACGAGAATCTTGCTTCCCTATAGTGAGTCGTATTA
TGTAAGGCACATCTCGGATCTGGTGCAGGCTTGAAAATTATATTTTGCAGAATTACAATGTTTGAACATGGGGGCATATTTTGGATCTGGGAGTTAGGGATGGGAATGAAAGCTGGACATTTTATGGAGCTAACCTCAGTATCCGACGAGAATCTTGCTTCCCTATAGTGAGTCGTATTA
TGTAAGGCACATCTCGGATCAAGCTATGTTCTTCTAGTTGATCAAAAAAAAAAAAATCCTCTGTTGGTTATAAATCTATGTCACAATAACTCTGTCTCAGGTAGACTTTGAAGTCTAGGATCTTCAGTGGGCTTTCCTCCATCCGACGAGAATCTTGCTTCCCTATAGTGAGTCGTATTA
TGTAAGGCACATCTCGGATCTGCCTAGTCCTATTCAGGTATAAGCATGCATGGTTTCCAGAGTTTACTCAAGCAAAATTCCTTCATTTCTCTGATGGTCAAGAACAGAAGGCCTAGTGGCCACAGGGGGGGAAAAGACAGATCCGACGAGAATCTTGCTTCCCTATAGTGAGTCGTATTA
TGTAAGGCACATCTCGGATCCACCACCACTGTCTGGCCTAAAAGTTCTTGAAGTGTCTGCTCACAAGACACGGCCGTGCCACCTTCTTCCTGTGATTGTCCAATGGTTCTGCTGTCCCACCAGCTTGTTTCCTCAAGAGCATCCGACGAGAATCTTGCTTCCCTATAGTGAGTCGTATTA
TGTAAGGCACATCTCGGATCTCCCCCCCCCCCCCCCCCCCGCGCCTTCTCTGTCACTCTCACTGATTGCTCATTTTTCACAGCATGGGACAGAAGACTGACTGACCGCAAGCTCTGGGCACAGCACAGCTTCCATTTACTATCCGACGAGAATCTTGCTTCCCTATAGTGAGTCGTATTA
TGTAAGGCACATCTCGGATCGTAATGTTTTCTAGCCATGCAGCTTGTGAGCAGGAGGCCTTGGCCAGGCCCTTTCTTAGGTCTTTTCACTTTCCCGAGTTAGAGGCTTGTCTGTTGTGTGTGGCACTCCTCCTGAGGAGCATCCGACGAGAATCTTGCTTCCCTATAGTGAGTCGTATTA
TGTAAGGCACATCTCGGATCTAAGCTGGGTACTAGAAACTAGATTTTGCATACAAATTACTCCTTTAGAAAGTAGCCATGCGAACACAAACAAGCACTGTTTTTTTTTTTTTTTTGAAGCAGCAGTTTTGTCAAGATATAATCCGACGAGAATCTTGCTTCCCTATAGTGAGTCGTATTA
TGTAAGGCACATCTCGGATCTTTTTTTTATGTTTACATATGTTCACAGCTGAGTTTTTGTAGAATCTCAGAAAAGACTGGACTTTAGAATATTGATGTGTCAGTATTCCCTTCAAGTATTTTAGCTATCTGCTCTTAGGTATCCGACGAGAATCTTGCTTCCCTATAGTGAGTCGTATTA
TGTAAGGCACATCTCGGATCCTCTCTCTCTCTCTCTCTGTTTGTATGTGTGTGTTTGTGTGTATTTGAGATAGGTTCTCATATAGCCCAGGCTGGCCCCTATGTAGATAAGGATGGCACACTCCTGCCATAGCCTCCTAGATCCGACGAGAATCTTGCTTCCCTATAGTGAGTCGTATTA
TGTAAGGCACATCTCGGATCGCTGGCCCCTATGTAGATAAGGATGGCACACTCCTGCCATAGCCTCCTAGGTACCAGGATTACAGATGTTGCCTCCACACCTTGTAACTTGGGTTTTTTTTTTTCTAAATTCACTTTTATATCCGACGAGAATCTTGCTTCCCTATAGTGAGTCGTATTA
TGTAAGGCACATCTCGGATCTAAGATCATGCAACCAAAATATGGTAGAGGTGGGGCTAGGGTGATGATCTCCAGAGCCCATGCTCTTTTCATTGCTTCATCCCAACGTCCTTGACCAAAGAATACAGCACCAAATCTTCAATCCGACGAGAATCTTGCTTCCCTATAGTGAGTCGTATTA
TGTAAGGCACATCTCGGATCTCTTTCCTTCTATAGGGTCCTCGAGCGCAAAAGATGATACCATGATACTCTTTGTATTGCTTCCTAGTACCCTGTACACACATAATAAGTGGCTCAACTGGTTTGGCAGTGACTTTTTTTATCCGACGAGAATCTTGCTTCCCTATAGTGAGTCGTATTA
TGTAAGGCACATCTCGGATCTTTTTTCTCTGTATGAGCCATGTAAAAGATGGTTGGTTCTGAGAAGGACCCAGGAATGCTACCACATCATTGCTTTACATTGTCCATTAGGTAAAGAGTTTTTCCTCCGAACTAGGTCGCATCCGACGAGAATCTTGCTTCCCTATAGTGAGTCGTATTA
TGTAAGGCACATCTCGGATCTAATAAGTGAAGTGACTATTTTTTCTTTTCTTTTTTTTTTTTACATATTATGATATAAAATATGTTACAACTATACCACACAATCCTACAGGACAAATAACTGTGGAGAGATCTAATTGTATCCGACGAGAATCTTGCTTCCCTATAGTGAGTCGTATTA
TGTAAGGCACATCTCGGATCTAAAAAGTGCCGTTCTTCTGTAGTCTCCAGGAGAGCTACATTCTAAGAAACAGTGCAAAACATTTAGGATTTCCTGTAGAGTTCTTGTTGAGTTTTTTTTTTTCTTGTGTGTGTGTGTGTATCCGACGAGAATCTTGCTTCCCTATAGTGAGTCGTATTA
TGTAAGGCACATCTCGGATCTTCTAAGAAACAGTGCAAAACATTTAGGATTTCCTGTAGAGTTCTTGTTGAGTTTTTTTTTTTCTTGTGTGTGTGTGTGTGTGTGTGTGTGTGCACATGTTGCTTTTGTTTGACCCCAAAATCCGACGAGAATCTTGCTTCCCTATAGTGAGTCGTATTA
TGTAAGGCACATCTCGGATCTAATTGTGAGATAAGGTCTTGCTAGGTTTCCCAATAGGCCTTGAACTTGTAATAATTTCCTGCCTCAACTTCCTGAGTGTCTCAGCCTTTTTTGGTTTTTTTTTTGTTTGTTTGTTTTTTATCCGACGAGAATCTTGCTTCCCTATAGTGAGTCGTATTA
TGTAAGGCACATCTCGGATCATACTAAAAAAAAAAAATTCTGGCTGATTAGGCAAAGTGTGCCTATGACTCCAGCACCTGTGAAGCTGAGGCTAGAAGATTTGAGTTTCAGGCTAGCCCAGGTTACACAGTAAGACACTGATCCGACGAGAATCTTGCTTCCCTATAGTGAGTCGTATTA
TGTAAGGCACATCTCGGATCATCCCACCTGAGTCTTGACCCAAAGATTATCCCTTCTGCAATGAGAACAAATTCTAGGGGGAACATTTGGACTATCTGTCTATGTCTCCAATTTTGGACAGTCTTTCTTTTTTTTTTATTATCCGACGAGAATCTTGCTTCCCTATAGTGAGTCGTATTA
TGTAAGGCACATCTCGGATCTCCATCACCAGCTATGCACTTTTGAGCAGTTTCTTTATTTTCTTTTTCTTTCTTTCTCCCCCTCCTCCTTCATCTCCCCTCCCCCTTACCCATTCCTCTCCCTCCTCCTTCTTTTTGATTATCCGACGAGAATCTTGCTTCCCTATAGTGAGTCGTATTA
TGTAAGGCACATCTCGGATCATTTCTTTGCAATGGAAAAAAAAAAAAAAAAGCATTCACTTCTACCCAGATACCAGCAAAACTTCAAATAAAAAGAGACAAGAAGGGAAACAGAGACCTGTGACTCCAGAGCTGGTGAGTATCCGACGAGAATCTTGCTTCCCTATAGTGAGTCGTATTA
TGTAAGGCACATCTCGGATCTTTTTCTATATTTTTGATATTGTTGAAAAGGCTCTTACACTCTCCCATCGAAGATCGGAGTATATTTCCCCCACCCATCATTTTCTTCCTTCTTTCCTTCCTTCCTTCCTTCCTTTCTTCATCCGACGAGAATCTTGCTTCCCTATAGTGAGTCGTATTA
TGTAAGGCACATCTCGGATCTAACCTCCAAATCCCTGTGCTGGCTGGGCAGCCAGCCCCCCCCCCCCCAGCCTGCTTATAGCTCTATAGGTCTTGAGTTCTGCCTAGAACATAACAGAAAGATAAAGATGGTAGCTTGAAATCCGACGAGAATCTTGCTTCCCTATAGTGAGTCGTATTA
TGTAAGGCACATCTCGGATCAACACATTTGCTATGTCAGATCTGCTGTTTGGTGAAAAAAGATCTCCTTTCATCAACTTGGATTTCTTGCCTAAACCCTGGCGGGTTTTAGCCTGATCATTCTTCAAAGTTTGATGTTTTATCCGACGAGAATCTTGCTTCCCTATAGTGAGTCGTATTA
TGTAAGGCACATCTCGGATCGTCACTGGGGTGCAGTGTCTCCCTTACCTCCCAGCCCTCCTCACTCGGTGCTCTCACACATGCTGGGCCAGGATTCTCCCTGTTCACAGCATAGGCTTGTCTTTCTTTTTTTTTTTTTTTATCCGACGAGAATCTTGCTTCCCTATAGTGAGTCGTATTA
TGTAAGGCACATCTCGGATCTTTTTCCTTTCTTTTTATGACTGTGTCCTTCTCTGGGACCAAGAGGCAGTTCTTTAGTAGCATCCTCAAAAAGAATAGGAAGTAAGTCTCTGCCATGATTAGCACTGAGAACTGCTTTCCATCCGACGAGAATCTTGCTTCCCTATAGTGAGTCGTATTA
TGTAAGGCACATCTCGGATCTCTTTAGTAGCATCCTCAAAAAGAATAGGAAGTAAGTCTCTGCCATGATTAGCACTGAGAACTGCTTTCCTTGCATCTGCATCTGCAGCCAAGAAGCTCTGTTCCTAGTAAACGGAACGGATCCGACGAGAATCTTGCTTCCCTATAGTGAGTCGTATTA
TGTAAGGCACATCTCGGATCCATCTGCAGGCTACCGTCTCTGCCCTGTATTCAGTGATTCTTGTGAAGTTATAAAAGTAAGATATTTGGTGACCCCCCCCCCCCAAAAAAAAGGCCAACTCTGTTCTAAGACTGGAACTAATCCGACGAGAATCTTGCTTCCCTATAGTGAGTCGTATTA
TGTAAGGCACATCTCGGATCTAAATGAGCCATCATATCCACCATGAAAAGCAATGTAAGTTTCTCTTTGTTTTTTTTTTTTTTTTTTTTTTAGAATTTTCCTTTGCCTAGATCTAGCTCTTCATGTCCACACTACCAAGCATCCGACGAGAATCTTGCTTCCCTATAGTGAGTCGTATTA
TGTAAGGCACATCTCGGATCTAGAATTTTCCTTTGCCTAGATCTAGCTCTTCATGTCCACACTACCAAGCATTACAGTACCCAAGTAAGTGCTATGTCCAGTGTGATCCCCCTCCCATTTTCCCAGTTGCATACCTGCACATCCGACGAGAATCTTGCTTCCCTATAGTGAGTCGTATTA
TGTAAGGCACATCTCGGATCTAATTTCTCAAGATTCTCAAAAGTCTATTTCTGTAGAGCATACAAAACTAAACTCAAAATTGTAATGCAGAACACAAAATTTTTCAGTTCTTCCAGTTCAAGACGTAGGCAGAAAAAAAAATCCGACGAGAATCTTGCTTCCCTATAGTGAGTCGTATTA
TGTAAGGCACATCTCGGATCTTCCAGTTCAAGACGTAGGCAGAAAAAAAAAAAAAAACCTAAAGAAAGAATGAATATAGTTTGTGGGAAACTGACCTTGAATGTTTAGATCCATCTCAGAAAGACAAATAGTACTGGGTCATCCGACGAGAATCTTGCTTCCCTATAGTGAGTCGTATTA
TGTAAGGCACATCTCGGATCTAAAAACAGTACAACTAGTTGGTGGTCTCCCCTTCTGTGCACCGCATCTGTTGAATTCCTGTGGTCCGCAGACTTCCCTAACAATTTTGTAAAATAGGATTGCGTGGTTGCATATTTTCTATCCGACGAGAATCTTGCTTCCCTATAGTGAGTCGTATTA
TGTAAGGCACATCTCGGATCTTGAATTCCTGTGGTCCGCAGACTTCCCTAACAATTTTGTAAAATAGGATTGCGTGGTTGCATATTTTCTGAGTACCTAATAGAAAACAGATAAATCTTTTTTCCTAAAAAAAAAAAAAAATCCGACGAGAATCTTGCTTCCCTATAGTGAGTCGTATTA
TGTAAGGCACATCTCGGATCAAAAAAAAAAAAGTAAAAAGTGTGTGTGCACATGTGTTCTATTGTGCGGCTCACTCAAGTGTCGTGCACGTGTGCATGTGGGTGCACATGTGTGTGCAAGCATGTGGAGACCACAGGCCAATCCGACGAGAATCTTGCTTCCCTATAGTGAGTCGTATTA
TGTAAGGCACATCTCGGATCAACAACAACAACAAGAATATGAGGGCAAAGACATAAGGAACTACCAATCCAAGTTGAAATCCAAAGGCAGAAAAACTGCAGAACTTTCTAACATTCTATTTTCTGTGAAGAAAAAAAAAAATCCGACGAGAATCTTGCTTCCCTATAGTGAGTCGTATTA
TGTAAGGCACATCTCGGATCAAAATACCAGGCAGCCTTTGGAGAGCGTCCAGTCACAGCTCAGCATTTCCTAACACTATAACCACTGCCTGCCTTTCTAAGGTTATGAGGCTGGCATCATAAATGCCATCCTTGTAGCCTATCCGACGAGAATCTTGCTTCCCTATAGTGAGTCGTATTA
TGTAAGGCACATCTCGGATCAAAAAAAAACTAAGGGCATCTGAGTGAAGAATTATAGAGAAACTCTACCACTATAACTTTTCTGAAAGTACAAAAGCATTCAAAAACGAAAGAACTAGCCTTTGATGCAATACAGAAGTTATCCGACGAGAATCTTGCTTCCCTATAGTGAGTCGTATTA
TGTAAGGCACATCTCGGATCTAAGGAGCTCTGGGTATGGAGAAAGAAGACAGTGCCTTGCCTTCAGGAAGCCTATACAAGCATCTCTTATGGAGGCTTACAGTGCATTTGGGAAGTCAGCACAGATACAGGCTGTATGTGATCCGACGAGAATCTTGCTTCCCTATAGTGAGTCGTATTA
TGTAAGGCACATCTCGGATCAGTGAAGTGGTTCTGGGGACTCCAGGCTGCTGGACTTCAATTCAGTAATTATTTATAGTTCTCTTTTGAAAAGACTTTTTTTTTTTTTTTTTTTTGGTTTCTGTACCCATGCCACTCTAGATCCGACGAGAATCTTGCTTCCCTATAGTGAGTCGTATTA
TGTAAGGCACATCTCGGATCTAAAATGGGTGTGAGCCTGGTGTGATCTTATCCCATCTAAAGGCAATCATTTCTGTAGGCAGTAGGAAGGGAGGAAGGAAAACAACTGTCAGTCCCCCCCCCCCAAAATCACGAAAGCAAATCCGACGAGAATCTTGCTTCCCTATAGTGAGTCGTATTA
TGTAAGGCACATCTCGGATCTTCTGTAGGCAGTAGGAAGGGAGGAAGGAAAACAACTGTCAGTCCCCCCCCCCCAAAATCACGAAAGCAATTCCTATGATTCTACATCCTCTCTTCTTCCTCTCAATCCATGCCACTATTATCCGACGAGAATCTTGCTTCCCTATAGTGAGTCGTATTA
TGTAAGGCACATCTCGGATCCATCTTCTTCAGTCTCTACCCAGATCCCAACCAATTACTTCTTCTCTTCAGCAAATTCCTGTGTTGCATGAATATTTCCCTAACATTTAGCAAATGCATGTTATTTCTATAACTGCAGTTATCCGACGAGAATCTTGCTTCCCTATAGTGAGTCGTATTA
TGTAAGGCACATCTCGGATCGCAAATTCCTGTGTTGCATGAATATTTCCCTAACATTTAGCAAATGCATGTTATTTCTATAACTGCAGTTTATCAGCATTTCTCCAAGAAACTAGGCTGGACTCTCTAGGTACACTGGGTATCCGACGAGAATCTTGCTTCCCTATAGTGAGTCGTATTA
TGTAAGGCACATCTCGGATCTAAGTCTGCAACAGTAGACAATCCACAAACCAAAATAATCATTTTTTTTTTTTGCTATAAAACTGGAAATGCTTTTACCATTCCTGCCTCACAACATCTCTAAGAATAATACAGCTATTTATCCGACGAGAATCTTGCTTCCCTATAGTGAGTCGTATTA
TGTAAGGCACATCTCGGATCACAACATTCCACTCAGAAAAAAAAAAAAAAAAAAAAAAAAAGTCTTTGAACAGTGAACCAAGGGGTAAGACCTAAACATAATAAAATCAAAATACATCAAGCCAATTGCCACCATTACGTATCCGACGAGAATCTTGCTTCCCTATAGTGAGTCGTATTA
TGTAAGGCACATCTCGGATCTAATGCAATCAGCATGCCACTAAAATAAAACCCCAAAATGGGAGAAAGCTTGAATGTCCAAATATTGTGCATCTTTTTTTTTTTCTTATTTCAGTGCTGAAGTTTGAACTAAGGGCCTGAATCCGACGAGAATCTTGCTTCCCTATAGTGAGTCGTATTA
TGTAAGGCACATCTCGGATCGGAGAAAGCTTGAATGTCCAAATATTGTGCATCTTTTTTTTTTTCTTATTTCAGTGCTGAAGTTTGAACTAAGGGCCTGATACTGTGCTAGACAAGAGCTGTCCCTCGCTTCAGTCAGTCATCCGACGAGAATCTTGCTTCCCTATAGTGAGTCGTATTA
TGTAAGGCACATCTCGGATCATTACTTATCTGTTTTAGGTGCCATTTGTTTTCTGGCTGCTCTTGGGAAGCAAATAAAACTTCTATTTACTAGAGTGCAATACAGTAAGATCTTCAACTAGCCAGATTCTTTGTGTCTCTATCCGACGAGAATCTTGCTTCCCTATAGTGAGTCGTATTA
TGTAAGGCACATCTCGGATCTAAAGTGCTAGCATGGATCAGGAAATGAGTTTAGTTATGTTTCAAGTCTAAATTCATGGGGTATATAATAAACAGGTGGAGCATCCATAATCTGAAAATCCCAAATCCAATCCAAAATGCATCCGACGAGAATCTTGCTTCCCTATAGTGAGTCGTATTA
TGTAAGGCACATCTCGGATCGGAGTAGCCATTTTTTTTTTTTTTTGTTTTGAGGAAAGGGGTTTATTTATACTTCATCAAACCCTGTCAGTGTACATTTTAGAATTTACAGAAAGCTATAAAACAAAAATTAGAATACCTATCCGACGAGAATCTTGCTTCCCTATAGTGAGTCGTATTA
TGTAAGGCACATCTCGGATCAGTGATCTCGATTTTCTATTTCTGTGTTGTCTTCATCTTTCTTGCTTACCAGAAATACCTCGTGAACTACCAGTACTTCTTTTTTTTTTTTTTTTTTTTTTTTGCATAGGCCTAGTCCAGATCCGACGAGAATCTTGCTTCCCTATAGTGAGTCGTATTA
TGTAAGGCACATCTCGGATCTAACACCCCCCCCACTCCAAAAAAATAAGTCTTTCTTGTTTCTCCTCTTTTTCTGCACATTATTTCCTGGATGAAAGCACTTCATTTTTTTTTTTCTTAGCCAAGTTGTATAAGACCTCAATCCGACGAGAATCTTGCTTCCCTATAGTGAGTCGTATTA
TGTAAGGCACATCTCGGATCTTCTGCACATTATTTCCTGGATGAAAGCACTTCATTTTTTTTTTTCTTAGCCAAGTTGTATAAGACCTCATTCAAATCACAGTCCCTAGGAAGTTCCTCAGACCGATCTGAACTCATGGGATCCGACGAGAATCTTGCTTCCCTATAGTGAGTCGTATTA
TGTAAGGCACATCTCGGATCCAACTCCTATAAAATAGGATCAAAACATGTACGAGGACCTGGTTTTGGGGAGTTTTTTTGGTTTTTTGGTTTTTTTTTTTTGAGAGGATAAATCACAAATTTCAACTATGTCAACATGATATCCGACGAGAATCTTGCTTCCCTATAGTGAGTCGTATTA
TGTAAGGCACATCTCGGATCTTATTTTTCCTTAGTCAAATAATCTGAAGTGGAAAGATCCACTTTCAATCTGGATTTTTGAGGTGGGAAGATCCACCTACAATTTGGGCCACCCCTTCTCCTGGAAGCCTAAATAAAAGAATCCGACGAGAATCTTGCTTCCCTATAGTGAGTCGTATTA
TGTAAGGCACATCTCGGATCCATGGAAGAAGGAAGCTTGGTCTCTTTGCCTGCCTTTTTTTTTTTTTTTCTTCTCTAGTTAGCAAGTCCATTCCTTCACTGGTCTACTTTTTCAGGATTATAGTGCATACTGGAGACTAGATCCGACGAGAATCTTGCTTCCCTATAGTGAGTCGTATTA
TGTAAGGCACATCTCGGATCGAATAACTAAAGCCCCATTCCCTATAATACAAACCCTGCTTATCTTTATCTACAGCACGGTCTTTTATGCAAATTATTACTTCTGGGTTTTTTGTTGTTGTTGTTGTTGTTTTTGTTTTCATCCGACGAGAATCTTGCTTCCCTATAGTGAGTCGTATTA
TGTAAGGCACATCTCGGATCATATACTATCAAACCATTGTGGATCAAATAAAACTTTCTATGTTTGTAAATAAAAAAAAAAAAAGAGAAGAAGAAAAAGAAGAAGTATCAAAATTTGTAGAACCCAATTTGTAAGAGTAGATCCGACGAGAATCTTGCTTCCCTATAGTGAGTCGTATTA
TGTAAGGCACATCTCGGATCCTTTAGGTCACTAGCAGGAAACCTAAAATCATGAAAGTCAGTAAAGTTTATATTTACTTCTTATACATATAGGAGAATGCAGAGTACTGTACTAGTAACTGTACTAGAGAAATGAATGTCATCCGACGAGAATCTTGCTTCCCTATAGTGAGTCGTATTA
TGTAAGGCACATCTCGGATCTAATGGGATTTACAAATACTATGGTCATGTCTCCACAAAAAAAAAAAAAAAGTTTTGTTCTTCTTTATATAAACATAGGTCCCCCTCCCCCCAAAATTATGATGCTTTAGTTTACAGAAAATCCGACGAGAATCTTGCTTCCCTATAGTGAGTCGTATTA
TGTAAGGCACATCTCGGATCTAAAAGGTCACGGGGGGGGGGGGGGGTGCGGCATTAGCTAACTAATACTGGCTCTCAATTTCTACTCTGAACACACACAGAGAGGGAGAGAGGGGGAAAGGAGAGGGAGGGGGAGGGGGAATCCGACGAGAATCTTGCTTCCCTATAGTGAGTCGTATTA
TGTAAGGCACATCTCGGATCTGTGAGTATATGTGTATGGAGGAATCCATTAGAACATGGGAAACTCACCAGTAGCCATATATCCACAGATGAATGGGTATGGTTTGTAGAAGCAGTTGGAGGAGGAATGTGGGGACTGGAATCCGACGAGAATCTTGCTTCCCTATAGTGAGTCGTATTA
TGTAAGGCACATCTCGGATCATCCACAGATGAATGGGTATGGTTTGTAGAAGCAGTTGGAGGAGGAATGTGGGGACTGGAAATGATCTTTTTTTTTTTATAGACATATATAAAATTCTCAAGAATCAAAGGAGAGTATTTATCCGACGAGAATCTTGCTTCCCTATAGTGAGTCGTATTA
TGTAAGGCACATCTCGGATCGGAGAAGCAAAGACACTTCAAATCACATGCAAACTAAGACAACCCTTGAGTCAGCCGTGCAGAAGATGCATGAAGGAGAAGTACACATGTTGGGGGGGGGGGGAGAAAGAACTTTGTCCTATCCGACGAGAATCTTGCTTCCCTATAGTGAGTCGTATTA
TGTAAGGCACATCTCGGATCGCAACAGGACACCAGCAAACCCTCTATAAAAACATGCATGGCAGGGGGGGTTATCTAGGGGACAAAGTAAAGGACAGCAACTTAGGCAGCCATCCATCCACAGAGATTAGTAAAAATCTCATCCGACGAGAATCTTGCTTCCCTATAGTGAGTCGTATTA
TGTAAGGCACATCTCGGATCGACAAAGTAAAGGACAGCAACTTAGGCAGCCATCCATCCACAGAGATTAGTAAAAATCTCTTGACAATTACTGTAAATGTAAAATGTCTTCAGCTTACCAACAAAGACACCTGGACTAATATCCGACGAGAATCTTGCTTCCCTATAGTGAGTCGTATTA
TGTAAGGCACATCTCGGATCATGTTTTATCAGAAGACTGTATAGAGCTGGACATGTAAACCGAGTGAGTGCTCAGGAGGTAGAGGGAGGCACATCACTGAATTTGAGTCCAGTCTGGTCTACAAAGACATTTTCAGGACAATCCGACGAGAATCTTGCTTCCCTATAGTGAGTCGTATTA
TGTAAGGCACATCTCGGATCTAATGTAAAAGTTTACTGTTTCAGATTTTGTGGCTTATAAATGTTTTATCAGAAGACTGTATAGAGCTGGACATGTAAACCGAGTGAGTGCTCAGGAGGTAGAGGGAGGCACATCACTGAATCCGACGAGAATCTTGCTTCCCTATAGTGAGTCGTATTA
TGTAAGGCACATCTCGGATCACCAGGGGTACACAGAAAATCCCTGTCTTGAACCCTCAATCCCCCCCCCCCCCGCCCCAATACTGATGTTGGAGAAATTTGAAATTTTTGATGTAACTGCTAATTTTCTACTTCAATGTTATCCGACGAGAATCTTGCTTCCCTATAGTGAGTCGTATTA
TGTAAGGCACATCTCGGATCTAAGGATACTCAACCATCCAGAGAGGAAAAAAAAAAAAAAACTGTAAGATAATTTTTACGATCACAAATATCCTCTTAGTAGATGGGAAACATTTCATACTCATCTTTAGAATGATTTCCATCCGACGAGAATCTTGCTTCCCTATAGTGAGTCGTATTA
TGTAAGGCACATCTCGGATCTAAGTCCTGCCTTTCTAGGAGAACATAATATGAAGAAATAGCTCAGCTGAGGAAAAATGATGATCTCTGAGAATCGTTTTTTTTTTTTTTTTACTCCAAATGAGTAAAATTTGGTGTCATATCCGACGAGAATCTTGCTTCCCTATAGTGAGTCGTATTA
TGTAAGGCACATCTCGGATCGAAGGGGTGTGGCAAAGTGTGTTGCCAGAATAGAACCCCATGCCCAGCAGCAGCAGCAAAAAAAAAAAAAAAAAAAAAAAGAACCTATTTTCACTTCGGTTATATAGCCATGATATTATGATCCGACGAGAATCTTGCTTCCCTATAGTGAGTCGTATTA
TGTAAGGCACATCTCGGATCTAGAACCCCATGCCCAGCAGCAGCAGCAAAAAAAAAAAAAAAAAAAAAAAGAACCTATTTTCACTTCGGTTATATAGCCATGATATTATGCCTAAGACCTTGTCATTGGAATACCTACCAATCCGACGAGAATCTTGCTTCCCTATAGTGAGTCGTATTA
TGTAAGGCACATCTCGGATCTAAGCAGAGAGAAGCACACTAACTGATTCTCCAATACTGAATGATCAACCCACACATATATACAAGTAACATTGGATTGATTGAACAAGCCATGTTTATGTATTCAGAAATATACATGTAATCCGACGAGAATCTTGCTTCCCTATAGTGAGTCGTATTA
TGTAAGGCACATCTCGGATCATGATCAACCCACACATATATACAAGTAACATTGGATTGATTGAACAAGCCATGTTTATGTATTCAGAAATATACATGTAACAAAACTTGATGAAAAAAAAAAAAGAAGAAGCCATGAGTATCCGACGAGAATCTTGCTTCCCTATAGTGAGTCGTATTA
TGTAAGGCACATCTCGGATCTTTTATGTGGTTTCTGGACATCAAACTCAGGTCCTCATGCTGGCATGGAAAGCATTTTCCTAACTTAGCTCTCTCCCCAGCCTCTTCTCATTTGTCTGTATCCTGCATATCACCGTCCTTATCCGACGAGAATCTTGCTTCCCTATAGTGAGTCGTATTA
TGTAAGGCACATCTCGGATCTCACTGGCTTGAAACTTTACCAAGTAGGCTAGACTGGTTAGTCAGTGAACCCCATGAATACATCTCTCTCTTTCTCCTCAGTCCTGGGATGAAAAACATATAGGATCACATTTTTTTTTTATCCGACGAGAATCTTGCTTCCCTATAGTGAGTCGTATTA
TGTAAGGCACATCTCGGATCCCTCTTCTCATTTGTCTGTATCCTGCATATCACCGTCCTTCAATCATCCAGCCAGCACGTCCTTAGGCATGGAAACAGTTGAACATCCATCAGCACTCTGACTGCTCCCAACAGTCACAGATCCGACGAGAATCTTGCTTCCCTATAGTGAGTCGTATTA
TGTAAGGCACATCTCGGATCTGTGTCAAAAACAAACGTGTATTTATTCCCAGCGTTCGTAAGGGAGATGTGGGTGGATCTTTCTGAGTTTGAGGCCAGCCATGACTATATAGTGAGGCCCTGTTTCAAAAAAAAAAAAAAATCCGACGAGAATCTTGCTTCCCTATAGTGAGTCGTATTA
TGTAAGGCACATCTCGGATCTAAGTTCAGCCTAAGCCACATAATGAGTTCAAGGATAGCATGAGCTCTATAACAAGACACTGTGTCAAAAACAAACGTGTATTTATTCCCAGCGTTCGTAAGGGAGATGTGGGTGGATCTATCCGACGAGAATCTTGCTTCCCTATAGTGAGTCGTATTA
TGTAAGGCACATCTCGGATCAAAGCAAACAACAACAAAACCACCACCCCCAAACACAAACCAACAAGATCCTCCAAACAAATAAACCAAATTAGACAAGACTGGGCAAAAGGTTTTGTTTTGTTTGGTTTGATTTGTTTGATCCGACGAGAATCTTGCTTCCCTATAGTGAGTCGTATTA
TGTAAGGCACATCTCGGATCGAGACAGAGACCGAAAGACAAAGAGAGACAGGAACAGAGAGACAGAGAGAGACTGGTTGAAGATTGTTCTTAGAACGAGGCAGGTGTCACATGCTCTGAGCCTGATGCGAGACCTGGGATATCCGACGAGAATCTTGCTTCCCTATAGTGAGTCGTATTA
TGTAAGGCACATCTCGGATCTAAAAAAAACCAGGCCTGCAATTCCAGTCCTGGACTGGAAGCTTATGCACAGTTTCCTGAAGCTCACAGGACAGCCAGACTAATGCATTTCAGACCAGTGAGAGACGCGGTCTCAACAACATCCGACGAGAATCTTGCTTCCCTATAGTGAGTCGTATTA
TGTAAGGCACATCTCGGATCAGTTTCCTGAAGCTCACAGGACAGCCAGACTAATGCATTTCAGACCAGTGAGAGACGCGGTCTCAACAACAGGACGTGGCATCTGAGGTTGTATTCTGCCTTCCACAGGCACCACACACAATCCGACGAGAATCTTGCTTCCCTATAGTGAGTCGTATTA
TGTAAGGCACATCTCGGATCTATGAGTACACAGGAACGCATGCACACACATGCACATGTGTCGTCCCCCCCCCCCCCGCCAACGGATATGAAGGAACACTTGCACGTGCACATGCAAGTGCACACACACGTCTACACACAATCCGACGAGAATCTTGCTTCCCTATAGTGAGTCGTATTA
TGTAAGGCACATCTCGGATCTAAGGAGAATGTCTTGTCCAAGGCCCCTTTCTCTCTCCCTGCTTCCTGGTTGCTATGCCTTGTGCTACAGAGTTGGGGACATGTTCACCTCCATGATGCCCCTGCCTCAGCACAGGCAGAATCCGACGAGAATCTTGCTTCCCTATAGTGAGTCGTATTA
TGTAAGGCACATCTCGGATCGCTTCCTGGTTGCTATGCCTTGTGCTACAGAGTTGGGGACATGTTCACCTCCATGATGCCCCTGCCTCAGCACAGGCAGAAATAGCAACAAGGACCCTGGCCTCTGAGACCATGAGCCAAATCCGACGAGAATCTTGCTTCCCTATAGTGAGTCGTATTA
TGTAAGGCACATCTCGGATCAATTCAGTTTTTTCTCTGTAAGTTACTTTTCTATTCTGTAACCAGGACCAAAAAAAAAAAAAAAAAAAAAAAAAAAAGTGCTTATTTCAATAGTCTCTGGGTCTAGTGACATTTACAAGAATCCGACGAGAATCTTGCTTCCCTATAGTGAGTCGTATTA
TGTAAGGCACATCTCGGATCCTATTCTGTAACCAGGACCAAAAAAAAAAAAAAAAAAAAAAAAAAAAGTGCTTATTTCAATAGTCTCTGGGTCTAGTGACATTTACAAGAAAAAAAAAAGATAACCAGCATGCTTTTTTAATCCGACGAGAATCTTGCTTCCCTATAGTGAGTCGTATTA
TGTAAGGCACATCTCGGATCTAACTAAAGCAGAGAACTTTTTGAGAACATTTTTTTTTTTTTGGCATCACATAGCATCCAGATGGGCTTGAGGTGGTGAGAGCAGACAAGAGGTTATATACCAAGCTTTGCTGTACTTTCATCCGACGAGAATCTTGCTTCCCTATAGTGAGTCGTATTA
TGTAAGGCACATCTCGGATCTTGGCATCACATAGCATCCAGATGGGCTTGAGGTGGTGAGAGCAGACAAGAGGTTATATACCAAGCTTTGCTGTACTTTCTGATATCCTGGTGAACATGAAAGATAACATTATTTATATGATCCGACGAGAATCTTGCTTCCCTATAGTGAGTCGTATTA
TGTAAGGCACATCTCGGATCAGGTTATATACCAAGCTTTGCTGTACTTTCTGATATCCTGGTGAACATGAAAGATAACATTATTTATATGAAAAGTAAAATTGATCTTGGTTCCTACTGCTCCCTTCTCATCTCTCAGGCATCCGACGAGAATCTTGCTTCCCTATAGTGAGTCGTATTA
TGTAAGGCACATCTCGGATCTAAGTGCCCCGAACCAATGCTGCTGTTCCATTTTGCTATTTTTTTTTTTGGTAGTGGACATAAATACACAGACCAGTGACATGAAGAGCTCCATGACATAGCTTCAAGCTTCTATTCTATATCCGACGAGAATCTTGCTTCCCTATAGTGAGTCGTATTA
TGTAAGGCACATCTCGGATCTAATACAACAGAAAACATGTTGGCTCAGATTCAAGACTATTGTATGTTATAAATTGAGGGGTTCTTCTTATTTTTTTTTTTTTACTATCCACACATTTTCTATGCTCATAGAAATGTAGTATCCGACGAGAATCTTGCTTCCCTATAGTGAGTCGTATTA
TGTAAGGCACATCTCGGATCAAAACCAAAAAACAAAACAAAAAAAAGAACAAGAAAAACAGATTCTCTCCTAGGACACACTTACAAGTTTTTAGATGGTCTGTGAAGATCTGGAGCCTGGCTGGGCAGTGGTGGCGCACGATCCGACGAGAATCTTGCTTCCCTATAGTGAGTCGTATTA
TGTAAGGCACATCTCGGATCTAAAGCATGAGGGGGGGGGGGTGTGACTGGTGTTGGAGAAGGAGTGGGGAGAGGAAGGAAGTCATAAATGGGATTTCCAAAGGAAAGCTTTTACATAGAATTCAGGACACCACATTTTATATCCGACGAGAATCTTGCTTCCCTATAGTGAGTCGTATTA
TGTAAGGCACATCTCGGATCGGAGTGGGGAGAGGAAGGAAGTCATAAATGGGATTTCCAAAGGAAAGCTTTTACATAGAATTCAGGACACCACATTTTATGGAAAAACGAGCACTGACCCCTCTCTAAAAGGATTTGCTGATCCGACGAGAATCTTGCTTCCCTATAGTGAGTCGTATTA
TGTAAGGCACATCTCGGATCATTATCATTGTATTTTCAATTAGCTGTACTTTCAGAAAAAAAAAAACAGAAAAAACAACAACAACAAAATTATAAAACATTACTCAAATTCAACATGGTTGTTAGATATGTTGCCTTAGGATCCGACGAGAATCTTGCTTCCCTATAGTGAGTCGTATTA
TGTAAGGCACATCTCGGATCCTGCTATTGTACGTATTGGTTTTAGCATCAGGACTGTGATGCTACCCACTCTGCTTAGTTTGCTGGCATTCAAATCTTCTGTAAATTTTAGAGCAGGAAGATGGAGTTCAATCTTAGGAAATCCGACGAGAATCTTGCTTCCCTATAGTGAGTCGTATTA
TGTAAGGCACATCTCGGATCTAATTCTACAGAGAGAACCTTTAGGTTGAAAAGATCTAGTTTTTTATTCTCTCTCTCATTTTTTTTTTTTTTTTTTTTTTTGGTACAGCCCTGACAGCAGAGCTGCCTCGTGTCCATCAGATCCGACGAGAATCTTGCTTCCCTATAGTGAGTCGTATTA
TGTAAGGCACATCTCGGATCTGGTACAGCCCTGACAGCAGAGCTGCCTCGTGTCCATCAGTAGCTCAGGACAGCAATAGTCTTCATGCTCTGAGCTGGGACGGAGTGGTGATGGCATATGGTCATATCAGTGGAATGTCAATCCGACGAGAATCTTGCTTCCCTATAGTGAGTCGTATTA
TGTAAGGCACATCTCGGATCTGTCCATCAGTAGCTCAGGACAGCAATAGTCTTCATGCTCTGAGCTGGGACGGAGTGGTGATGGCATATGGTCATATCAGTGGAATGTCAGCTCCTTGGGAAAGTTTGAATTACAGGAAAATCCGACGAGAATCTTGCTTCCCTATAGTGAGTCGTATTA
TGTAAGGCACATCTCGGATCTAATATTGTACTTTTTTTTTTTTTTTTTTTTACTGTTTTCCTATAAAACAGTGTGCTGCAACATACCATGCATGGCCCTAACTCATGGCTGCTAAATATATGTTTGTGTATGCAACTTGAATCCGACGAGAATCTTGCTTCCCTATAGTGAGTCGTATTA
TGTAAGGCACATCTCGGATCTCATTAGATTAGACCCCCAAGTCAGCAACAGACATTAGGTAGAAACAAACCCAGAAAAGATGGCTGGAGACACAAGAATGATGCCCATTTGTAAACCAAGGAGAGAGGACTTCAGAGGACATCCGACGAGAATCTTGCTTCCCTATAGTGAGTCGTATTA
TGTAAGGCACATCTCGGATCGAGAGAGGACTTCAGAGGACAATGACCCAACAACATCTTTTTTATGGAGCTTGGGTTTCTGCCCTGTGAATTGTAAGGAAATAAATTTCTGTTATTTACCCTAAGTGGCTTTTTTTTTTTATCCGACGAGAATCTTGCTTCCCTATAGTGAGTCGTATTA
TGTAAGGCACATCTCGGATCTAACCAATTTTTTTTTTTACTGATAATAAATGGGTTTACCCACAAACATCCCAATGGTATATTACTTATTATCTATATTTTTTCATTCATACTTATATTTCCAGCAGAACTCAACCAGTCATCCGACGAGAATCTTGCTTCCCTATAGTGAGTCGTATTA
TGTAAGGCACATCTCGGATCTAATTTGATAGAATTCCATTTGTTTACATTTGGATTGGCTTCCTCTTTTCAGGGCGGGGGGGGGGGATCCTGCTAAGAAAAACCATTCCCCACTGGTACCTTGAAGTGATTGCATGTGTTATCCGACGAGAATCTTGCTTCCCTATAGTGAGTCGTATTA
TGTAAGGCACATCTCGGATCTAACATTCACCAGATCATTTCTGGTAATCTTTTTTTTTTTTTTTAGTTACTTTGTAAGGAATTACAAATGAGAAATTTACTAATGAACATTATCTTCACAGTCCTATTTTTTCTTAGAGTATCCGACGAGAATCTTGCTTCCCTATAGTGAGTCGTATTA
TGTAAGGCACATCTCGGATCATTACAAATGAGAAATTTACTAATGAACATTATCTTCACAGTCCTATTTTTTCTTAGAGTACAACAAGGTGTTATTCATATACAATAATTATCTAAAAATTATCTAGTAAAATATGTTATATCCGACGAGAATCTTGCTTCCCTATAGTGAGTCGTATTA
TGTAAGGCACATCTCGGATCATATTCCATTTCCTGGTTACCCCTCCACAAAGCCCCCATCTCATCCCTCCTCTCACACCTCCCCTTTGCCTCTATGTGGGTGCTCTTCCACTCAAAGGAAAGACAGGGACAAAAAAAAAAATCCGACGAGAATCTTGCTTCCCTATAGTGAGTCGTATTA
TGTAAGGCACATCTCGGATCTCATCCCTCCTCTCACACCTCCCCTTTGCCTCTATGTGGGTGCTCTTCCACTCAAAGGAAAGACAGGGACAAAAAAAAAAAAAATGGAGCAGAAATTGAAGGAAATGTTATCCAGAGACTATCCGACGAGAATCTTGCTTCCCTATAGTGAGTCGTATTA
TGTAAGGCACATCTCGGATCTAATCCTAGATCAGAAAACAGATCCAGGAGCATCTCTATCCGTTTGAGGCAAGTCTGGATTTCAAATAGACCTCAAACATAGCCAGGCTTGCATGAACAGAAGGTATCACCGAAAAAAAAATCCGACGAGAATCTTGCTTCCCTATAGTGAGTCGTATTA
TGTAAGGCACATCTCGGATCTAATATCCACCTCAGCCACATTTGTCCCAGGTTTCTGAGACCTAGCGCATAAGGTCATCTTCTGACTTCAAAGTAACAATGACGAAAATTTGATTTTATTGAGTGTGGTTTTTTTGGGGGATCCGACGAGAATCTTGCTTCCCTATAGTGAGTCGTATTA
TGTAAGGCACATCTCGGATCCCTAGCGCATAAGGTCATCTTCTGACTTCAAAGTAACAATGACGAAAATTTGATTTTATTGAGTGTGGTTTTTTTGGGGGGGGTTAGGGTTAGGGTTGTTGTTGTTATGGGAGTGTTTGGATCCGACGAGAATCTTGCTTCCCTATAGTGAGTCGTATTA
TGTAAGGCACATCTCGGATCGGCGTTTTGTTTTTTTTGGGTTTTTTTTTTTTTGACATAACAAATATATGAGAAACAGACAAATGCAGGCATTCAACTGTATGAAGATTTCTGGGGTTGGTTCCCCGACCTGGCATGGCTATCCGACGAGAATCTTGCTTCCCTATAGTGAGTCGTATTA
TGTAAGGCACATCTCGGATCTAATAGATAGAGATCAATAGGTAAATAGGTAGATAGATATTACTCCTAGTATCTGAATATTACAATAGCAGGGACCACTGCCCCAATGTTTTTTTTTTTTTTTGTTTTTTGTTTTTTTGTATCCGACGAGAATCTTGCTTCCCTATAGTGAGTCGTATTA
TGTAAGGCACATCTCGGATCTATGATGATGAAAAAAAAAAAACATCGAGATGGCAGTTCTGATTCCTAGAGATCTGCAATGAGAATCGCTCCATGGTGCATCAGGACTACACATGGTCATTGTACACAAGAACTCTTAGGATCCGACGAGAATCTTGCTTCCCTATAGTGAGTCGTATTA
TGTAAGGCACATCTCGGATCATGAGGCTGTTCTCAGGTGCTTACAGCTTAGATGCAACACAAGCAAGCAGTTTCACTTTCCCTGCAGATGGTGAGTGTGTGATATGTATCAGGGTAAAGACTTACCTACGGGGGGGGGGGATCCGACGAGAATCTTGCTTCCCTATAGTGAGTCGTATTA
TGTAAGGCACATCTCGGATCGATATGTATCAGGGTAAAGACTTACCTACGGGGGGGGGGGGGGGGGGGGGGGGGGCGCAGGAACCTTTTTTCTCTCTGTTTACTGACATACCCCTACAACCTGGAAGAGTGCTTGCTACAATCCGACGAGAATCTTGCTTCCCTATAGTGAGTCGTATTA
TGTAAGGCACATCTCGGATCTCATGCTTGTGATGTCATGAGTAAAAGGCATCTCCCCAGCGTTTCTCAAAAAAAAAAAAAAAAAAAAAAAAAAAGCAACATTATTGCATAGCCATCACATGGCACTAAGTGAGGGATTCCATCCGACGAGAATCTTGCTTCCCTATAGTGAGTCGTATTA
TGTAAGGCACATCTCGGATCAAGCACATGCTGGTAACCCCAGAACTTTGGAGGCCAACCTGAAAGATCATGAGGTCGAGGACAACTTGGGCAACATAGTGAATTCAGCCAGCTGTCTAAAATTGTCAAATAACAACAACAATCCGACGAGAATCTTGCTTCCCTATAGTGAGTCGTATTA
TGTAAGGCACATCTCGGATCACAAAAAAAAAAACCCTGAAGCCAAGGGACTGTACATGATGCTCTTGGCTCCATTCCAGCACACTGTGAACCAGGTCTAGTGTCCTACACCTGTAACCCCAGCACTGTAGGTTCACAAGTATCCGACGAGAATCTTGCTTCCCTATAGTGAGTCGTATTA
TGTAAGGCACATCTCGGATCCCCCCCCCCCCTTTTAGACAGGGTTTCTTACTATGTAGTTTGGCGGGTCTTGAACGTTCTGTGTAGATCAACGTTCTGTGTCTCCAAGTCACAGACATCTCTCTGTTTCGTGAGAACTGTATCCGACGAGAATCTTGCTTCCCTATAGTGAGTCGTATTA
TGTAAGGCACATCTCGGATCTAAATGCATAATGAGAGTGACTACTATAATTGTGAACACTGAAATTCCGAGGTCCAATGCATACTTTTTCCAAAAAGGATTTCTCTTATTGCAGGACTCTAAAAAAAAAAAAAAAAAAAAATCCGACGAGAATCTTGCTTCCCTATAGTGAGTCGTATTA
TGTAAGGCACATCTCGGATCTAATTGTTATAACTGTTTTAGTTATTAGTGTTGTCATTATTGCTCTAGGTCCTCTGTCTGTTTTATGCTGAATATATTAGAGCTTTTGCTTTTGAATTACCAGGCTTTGTTTAGTGCAGAATCCGACGAGAATCTTGCTTCCCTATAGTGAGTCGTATTA
TGTAAGGCACATCTCGGATCTGCTCTAGGTCCTCTGTCTGTTTTATGCTGAATATATTAGAGCTTTTGCTTTTGAATTACCAGGCTTTGTTTAGTGCAGAGTTCCTTTTTTTTTTTTTTTTTGGAGAGACGTTGAGAAATATCCGACGAGAATCTTGCTTCCCTATAGTGAGTCGTATTA
TGTAAGGCACATCTCGGATCGCCACACCTCCTATTAGTGCCACTCCCTGAGTCTATGGGGGGCGATTTATATTCAAACCACCACAGTGTGTTTTGTCTTTTCACTTCCATTCTATCCAGAATATCTTGGGTTTTTTTTTTATCCGACGAGAATCTTGCTTCCCTATAGTGAGTCGTATTA
TGTAAGGCACATCTCGGATCTCTATCCAGAATATCTTGGGTTTTTTTTTTTCAGACTTATCAATACAGACTAGCTACAAATGCTAATCTGAAAGCCTAGCAATTTTGTGAAACCAAGGAGCTAAAATGTAAACAAATAACATCCGACGAGAATCTTGCTTCCCTATAGTGAGTCGTATTA
TGTAAGGCACATCTCGGATCCTTGGGCAGAGAGTCTGGAATTTTCTTGGGTGACTCTACGTGCTGGGGAGAGAGGAGGCCTGATTCCTTTCAAAGGGGAGGCACTGAACTCTAAGCTGGACATCTGATGCTTGTTGTATTATCCGACGAGAATCTTGCTTCCCTATAGTGAGTCGTATTA
TGTAAGGCACATCTCGGATCAGAAATTGCTGTTCCAATCTCAGCCTGGCCCCTGTGGCTTGGGCTCATCTCCTAAAGTTCGTCCTCTTCAGGAGGAAGGATCAAAAAAAAAAAAAAAATTACTGAAAGGAGCCAGCTAGCATCCGACGAGAATCTTGCTTCCCTATAGTGAGTCGTATTA
TGTAAGGCACATCTCGGATCTAATTCTTCCATGATCCTGCAGGCCCAGACTCTATTATCCTGCCTTATAAATAATTTCTCTGGCTCCTCTACTCCCTGACCTTCTCTGAATTGGTCTTCAAGTCTTCATTTCATTTGAGTATCCGACGAGAATCTTGCTTCCCTATAGTGAGTCGTATTA
TGTAAGGCACATCTCGGATCTTGGTCTTCAAGTCTTCATTTCATTTGAGTGGAATGTCTGGTACCTGTATCTCAATTCTCTTTGCCAAACAGTCACAATTTGCCTCCCCCCGCCCCCCCCCCCCCCCCCCCCCGCTTTGGATCCGACGAGAATCTTGCTTCCCTATAGTGAGTCGTATTA
TGTAAGGCACATCTCGGATCATGTCTCAGAAGTAAACAGAACCCCCCAAAAGAAAAAAAAATCACTAAGATTCTTCAATGAAGCAGATTTTTTTTTTTTTTGAGGCAAATAGTAAGATTCTACTGAATCTGCAGGTAACTATCCGACGAGAATCTTGCTTCCCTATAGTGAGTCGTATTA
TGTAAGGCACATCTCGGATCTGGATTTTTTGTTTTATATTTTTTGTTTTTGTTTTTCTGAGTTTAGTTTTGTTTTTTTTTTTTCTTCAGAATTCAGCAACACCCTCTCTTAGAGTATCAATCCATACACATGAGCTATGAATCCGACGAGAATCTTGCTTCCCTATAGTGAGTCGTATTA
TGTAAGGCACATCTCGGATCGTTTTTTTTTTTTCTTCAGAATTCAGCAACACCCTCTCTTAGAGTATCAATCCATACACATGAGCTATGACAAAAGCATATCTGCTGTAAGAATAGATATTGACTATTGCCTCTTTTGCCATCCGACGAGAATCTTGCTTCCCTATAGTGAGTCGTATTA
TGTAAGGCACATCTCGGATCTAATTCATCACTTCAATACTTGTTTGTACTTTTAGTGTTTCGTTTTTGTTTTTGTTTATTTAGTTTTTTTTTTTTTTTTTACTTAGAGTCCTTTATAATGTTCACATGTTTTTGTTACTCATCCGACGAGAATCTTGCTTCCCTATAGTGAGTCGTATTA
TGTAAGGCACATCTCGGATCTAGTTTTTTTTTTTTTTTTTACTTAGAGTCCTTTATAATGTTCACATGTTTTTGTTACTCATGAAGGATGCATATTGTCAGTTTGGAGGAGAGAAAACACTTTGTAAGAAACGTCTCGAGATCCGACGAGAATCTTGCTTCCCTATAGTGAGTCGTATTA
TGTAAGGCACATCTCGGATCATTACTTGAGAAGAATTGGAAACAATATAAACTCACAATAGTCATCAATGTCATAAAAAGAAAAAAAAAAAAAGGAAGCTTCCAGAGTATCAAAGGGAGAGGTGACAACATTGTGCCTAGATCCGACGAGAATCTTGCTTCCCTATAGTGAGTCGTATTA
TGTAAGGCACATCTCGGATCATGTAAGAGGAGAAATGGGAGTATCTATGAACAGTAACACAGAAACATCTAAAAAAAAAAAAGAGAAGGAAATGAGACAAACCAATAGAGGAAGAGAGGGGGGTACAAGGAAGAAAGATCATCCGACGAGAATCTTGCTTCCCTATAGTGAGTCGTATTA
TGTAAGGCACATCTCGGATCGACTAGAGCAGTCACTCAAACTTAGAATCATAGTGGCTCTATGACAAATCTTATTTCCCTGCTGACATCACCCTAGTTGGGTGGAGGGATGAGAGAAGAAAGACAGAGAGAAGGGGAGAGATCCGACGAGAATCTTGCTTCCCTATAGTGAGTCGTATTA
TGTAAGGCACATCTCGGATCTAAGAGTAGATAAAGCTACTGAGAGTTGCAACAAAAGCCAATGACAACCTAAAGACAGAGCCTAGAGAGATGGCTCAGCCAAAAAAAAAAACCCCACCTTTCTGCAAGCAGGAGAACCCTATCCGACGAGAATCTTGCTTCCCTATAGTGAGTCGTATTA
TGTAAGGCACATCTCGGATCACCCCACCTTTCTGCAAGCAGGAGAACCCTAGTACAGACCCCCATCACACACATAATAAAGTGTATGCAATTCCAGTGCTGGGAAGGCAGAGATAGGCAATGGGCTCTAGCCAGACTAGCATCCGACGAGAATCTTGCTTCCCTATAGTGAGTCGTATTA
TGTAAGGCACATCTCGGATCTAAATCAAGGCTGCAATCCAAGTTTAGAAGGAGAGTCAAGAAGTTCAAGTCACCCTTCAATACAAAGAGAATTCAAAGCCATCCTGAGCTATAAGAAAGCCAATCTCATTAGAAAAAAAAATCCGACGAGAATCTTGCTTCCCTATAGTGAGTCGTATTA
TGTAAGGCACATCTCGGATCCACCCTTCAATACAAAGAGAATTCAAAGCCATCCTGAGCTATAAGAAAGCCAATCTCATTAGAAAAAAAAAAAGAATGAATGGGAATCAGAAAACATCTCAGATCAACAGTGAATTCTAGATCCGACGAGAATCTTGCTTCCCTATAGTGAGTCGTATTA
TGTAAGGCACATCTCGGATCTAAGTCCCCCCACCTTCCAAACCTAGTGTGTCCTTCTTAGCTGGTCTTGGTTCCATACATATCTTCTCCTAACTTCTCAAAAGCCACACAACCATCTAGCTTTATCTTACTCAGAGAATAATCCGACGAGAATCTTGCTTCCCTATAGTGAGTCGTATTA
TGTAAGGCACATCTCGGATCGAAGCTATAGAAAAAGACTATATTATCCCATATTATTATTCAAAACAGAGTACTCACCCTCCCTCCCCCCCCCCCCCCACCGCGGGTCACTACCATGTCTTGTTTTGATTGGCAGGAAAAATCCGACGAGAATCTTGCTTCCCTATAGTGAGTCGTATTA
TGTAAGGCACATCTCGGATCTTGTGGGGCTGCTGCGTGCGGGGCTGGCTCCCTTTCTGGGCCCCCGCGCAGATAATCGAGGTTAGGCTATCACCTGGGATCACGCGGGCTGTGGGGGCCCAGCTCGCAGGGCCCAAGTCTATCCGACGAGAATCTTGCTTCCCTATAGTGAGTCGTATTA
TGTAAGGCACATCTCGGATCGATAATCGAGGTTAGGCTATCACCTGGGATCACGCGGGCTGTGGGGGCCCAGCTCGCAGGGCCCAAGTCTCCTACTTTTTTTTTTTTTTTTTCTGTCACTTATTTTCTCGGCGGGCCCGAATCCGACGAGAATCTTGCTTCCCTATAGTGAGTCGTATTA
TGTAAGGCACATCTCGGATCCCAACCTTCGAGTTCCAGGACAGCCAAGGCTACACAGGGAGATCCTTTCTCTTGAAAAAAAAAAAAAAGTATGACTGGCTAAAGGGCAATGTTGGCAACCCACTAATATCCTTCCAATACATCCGACGAGAATCTTGCTTCCCTATAGTGAGTCGTATTA
TGTAAGGCACATCTCGGATCACTGACTCAGTCGTCATTCCATGCCTGGCTATTGAAAACAGGGTTATGAAGACATTTTCTTCACATCAGGAAAAAAAAAAGAAAAAAGATTTTGATACCAACCCTACCAGAGCCTGATGCATCCGACGAGAATCTTGCTTCCCTATAGTGAGTCGTATTA
TGTAAGGCACATCTCGGATCTAAAAAAATAACAGTCCTCAATGGCACTGTGATGGCCAAAATCAGGTGATAATTCAGGAGGTAGTTTTATTCAGGCTAGGATGATCAGACACCATTCTTTTTTCTTTCCTTTTTTTTTTTATCCGACGAGAATCTTGCTTCCCTATAGTGAGTCGTATTA
TGTAAGGCACATCTCGGATCTAGAGTACTTCCAGATAACTAGAAGAAAATCTTTGGTGTCCTGTGTCAGAGAATATAGAGCAACAATATGGGAAAATATTGAGACAATGGCTTGAAATTGGTCATAATTTGGACTCTGTTATCCGACGAGAATCTTGCTTCCCTATAGTGAGTCGTATTA
TGTAAGGCACATCTCGGATCCTTTGGTGTCCTGTGTCAGAGAATATAGAGCAACAATATGGGAAAATATTGAGACAATGGCTTGAAATTGGTCATAATTTGGACTCTGTTCCTTTCTTTTTTTTTTTTTCCATTTTTTATATCCGACGAGAATCTTGCTTCCCTATAGTGAGTCGTATTA
TGTAAGGCACATCTCGGATCTAAACCACACTCAAACTTTTAGAAACATAGAAGTAGGAGTTGGAAGAATAAGGTATCTGCTACACAAGATGAATATGTTCTAGAATTTTATGTACAACATTGTATTTTTTTTTTTTTTTTATCCGACGAGAATCTTGCTTCCCTATAGTGAGTCGTATTA
TGTAAGGCACATCTCGGATCTGCCACCACGCCCACTAACATCAAATTTCTTATTTTTCCTCCATAAACTGCACTCCTAGATTCTTTCCAGGGCCAGTGGCGGGAGTTACCCAGAGCCTGAGACCTTTAGATATTACCAATATCCGACGAGAATCTTGCTTCCCTATAGTGAGTCGTATTA
TGTAAGGCACATCTCGGATCCCCACTGACTGGTAGGAAGAGGGTCAGAAGTAGGATTCTCTGATAGCTCATGAACTCTTTTTTTTTTTTCTTTCCTTTTGCACTCCCCTCCTCCCCCAGCAGGCAGGTGGAAGGGGCAATATCCGACGAGAATCTTGCTTCCCTATAGTGAGTCGTATTA
TGTAAGGCACATCTCGGATCTAATTTTTCATTTGGAAGGAAAATGAAAATATTGACCCCTGTAAAAAGCAGTCAGGCTTGCACCCTCAAGATGGCACACCTGCTGCCTAGAATGTGCTGGCACGCATGAGGCCTGAGCCGATCCGACGAGAATCTTGCTTCCCTATAGTGAGTCGTATTA
TGTAAGGCACATCTCGGATCCAGCCTGGGGGATTGTCATGGTTGAAGATACCCATTTCCACAGAGCTGTCCTCTGACTTCCACACCTGTGACATGTGGGTGTTCTCTCCTCTAGGTATTCAAAGGAAATAAATGCCAAAAATCCGACGAGAATCTTGCTTCCCTATAGTGAGTCGTATTA
TGTAAGGCACATCTCGGATCTAGTACCTGGCTCCTCCATGTTCGCTGTGACTTCTAGTATCTCCGAGTAAATCATGTGGTGAAAAACTATCATCAGCCCCTGAAACAAAGATAAAATCCAGGTATTTCCTTTGTTTGGGAATCCGACGAGAATCTTGCTTCCCTATAGTGAGTCGTATTA
TGTAAGGCACATCTCGGATCGGTATTTCCTTTGTTTGGGAAGGATTTTTTTTTTTTTCTCTAATGGCTCCTCTGGCCTCTACCATACTCCACCTTCCCTCTGATGAAGGTTACAATTCTTTCTCTCCCTATTTTACTCTTATCCGACGAGAATCTTGCTTCCCTATAGTGAGTCGTATTA
TGTAAGGCACATCTCGGATCCCACTACCCAAACAATCACCCATCAAACTCTCGACAGACTAGAAAGGCTATAAATGTCATTATGGACTCTCACAACCTTGGAAAGGAGCAGCTCAGAAATCAACTTTTATATATATGACCATCCGACGAGAATCTTGCTTCCCTATAGTGAGTCGTATTA
TGTAAGGCACATCTCGGATCGCACTTTTCCAGTGCTTATAATTGCCTTAGGAACCAGTAAAGTTAGCAAGTTATTGATTTGGGACTAGATCTGTCAGCTTCATATTCTTTTTTCCTCTTCTTCCCCCCCCCCCCTTTTTTATCCGACGAGAATCTTGCTTCCCTATAGTGAGTCGTATTA
TGTAAGGCACATCTCGGATCTAATATTTCACCCCTAGCAGAGGAGCTAAAGGTAATTGATGATGCAGAGGGAGCAAGACTCATTTTTTTTTTTTTGCACAGGTGTTGGAGTGCTCATTGTTAGGTTGCCCATGTCCCAATATCCGACGAGAATCTTGCTTCCCTATAGTGAGTCGTATTA
TGTAAGGCACATCTCGGATCTGATGATCCCACAGAGAACATGTGGGCAGCACTAATTGCATGTAGTAGGCTACAAAATAAAGATGGGATGCTGGTAGGGACAGATGTGTTATGGGGAGACAGGATGAGCTGGAGGGAAAGATCCGACGAGAATCTTGCTTCCCTATAGTGAGTCGTATTA
TGTAAGGCACATCTCGGATCACTAATTGCATGTAGTAGGCTACAAAATAAAGATGGGATGCTGGTAGGGACAGATGTGTTATGGGGAGACAGGATGAGCTGGAGGGAAAGAGTAAGGCTAGATATGACACAGATATGTTAATCCGACGAGAATCTTGCTTCCCTATAGTGAGTCGTATTA
TGTAAGGCACATCTCGGATCATTTCTATAGCTCTCTAGTGTAATTTGAAATCTGGAATGATGATACCTCTAGCACCTTTTTTTTTTTTTTCTTGTTGTTCAGGCTTGTTTTGACAATCCTGAGTCATTTGTATTTCCATAATCCGACGAGAATCTTGCTTCCCTATAGTGAGTCGTATTA
TGTAAGGCACATCTCGGATCTGTGTTTTCTCCAATGTATATCGTTGGCCCTTTGTCAAAAATCAAATGGCTGGAGTAGTGTGAATTTATATGTAGGTTCTCAACTCATTGATCAATGAGTCTGTTTTTCGTTCTGGTTTTATCCGACGAGAATCTTGCTTCCCTATAGTGAGTCGTATTA
TGTAAGGCACATCTCGGATCTAAAAGTAAGTACAACAACTGGGTGGGTGGCACATGCTTATCTAATCCCAACACTCTGGGAGACAGAGGCAAGAGGATAGTTTTGAGTTCCAGGAGTTCCTGTCTCAAAAAAAAAGGGGGATCCGACGAGAATCTTGCTTCCCTATAGTGAGTCGTATTA
TGTAAGGCACATCTCGGATCCAGGAGTTCCTGTCTCAAAAAAAAAGGGGGGGGGGGAAAGGGACACCAAAGCAACACTAAAAACACAGTGCAACAAATACACAACTAGTGACAGAACCACCTATCTATCACCAAGTGTTGATCCGACGAGAATCTTGCTTCCCTATAGTGAGTCGTATTA
TGTAAGGCACATCTCGGATCTTTTCTAGGCAAAACTGCACATGCTACACTTCACAGAACTAGCTGCATATATAGATTGACTGGTTGATTTACTGACTGACAGGATTTCTCTGTGTAGTCCTAACTACCCCAGAACTGGCTATCCGACGAGAATCTTGCTTCCCTATAGTGAGTCGTATTA
TGTAAGGCACATCTCGGATCTAAATTCTAAGTTTTGTTGCCTTTGCAAAAGTACCCTACCGAATCTGAGGAATTATATAAAAAAAAAAAATTAGAATATCGGCAGTCAATCTATGTCAAGATGATGTGGTCCATAGGACAATCCGACGAGAATCTTGCTTCCCTATAGTGAGTCGTATTA
TGTAAGGCACATCTCGGATCTAAGTTCATTTGCTGGCCATGAAAACATGTCTGTAAGCCTAGCACTTGAAAGGTAGAAGGAGGTGCCTTTCTGTGAGTTCAAAAAGCTAGCCAGTGCTATAAAGTGAGATCCAAGGCAGCATCCGACGAGAATCTTGCTTCCCTATAGTGAGTCGTATTA
TGTAAGGCACATCTCGGATCCCAGTGCTATAAAGTGAGATCCAAGGCAGCAAACAAGTAAACAAAAAAATGAGTTGAACCCACAACTCACTTGGCTCTTTTCATAGGCTTATAAAAAAAAAAAGACATAGAAGTGTCATTATCCGACGAGAATCTTGCTTCCCTATAGTGAGTCGTATTA
TGTAAGGCACATCTCGGATCTTTGAATGCTGTGAGGTGTCCTGTCTTGAAGTTACTTACAAAAGAACAACATCTTTTTTTTTTTCTTTTTCGACTATGTTCAGCATAAAGAACACCATGAGAGGGAAATACCCACACTCTATCCGACGAGAATCTTGCTTCCCTATAGTGAGTCGTATTA
TGTAAGGCACATCTCGGATCAATATCAAACTACGATAAGCATGACAACAGACTTTGCATAGGCTCACCAAAACACTAGAGAAGAAGCTTTGAGTATTACATGCAAGAGAGAGGCTGCTCCTAAACATGGACCAGTGGCATATCCGACGAGAATCTTGCTTCCCTATAGTGAGTCGTATTA
TGTAAGGCACATCTCGGATCACTTTGCATAGGCTCACCAAAACACTAGAGAAGAAGCTTTGAGTATTACATGCAAGAGAGAGGCTGCTCCTAAACATGGACCAGTGGCATGTGTTTTACAACATGCTAACAGCAACATGGATCCGACGAGAATCTTGCTTCCCTATAGTGAGTCGTATTA
TGTAAGGCACATCTCGGATCATTCTCATTTTTTTTTTTACCTCAATCCTACTGCTTCCAAAATACAATATGAGTGTCTCAAGGATCATATGCAAAGAGGCACAAGCAAACATCATGGAGCAAAGCCTGTAGGCTCGAGGCATCCGACGAGAATCTTGCTTCCCTATAGTGAGTCGTATTA
TGTAAGGCACATCTCGGATCTAAACTCTAAGTGTGTCTAATTCTCCAAGCAAAGTATCTTTAGCATCTGTCTATCATGTTCTCGCTGCGGCTGGCTCACAGTCTCTGTTGTATCTCAGCCAGGATCCCTGGAAACGGTAGATCCGACGAGAATCTTGCTTCCCTATAGTGAGTCGTATTA
TGTAAGGCACATCTCGGATCTAGCATCTGTCTATCATGTTCTCGCTGCGGCTGGCTCACAGTCTCTGTTGTATCTCAGCCAGGATCCCTGGAAACGGTAGCATCATGGTTTGCAAGGCCTCTCTCTTCCTCCTCCAAAATATCCGACGAGAATCTTGCTTCCCTATAGTGAGTCGTATTA
TGTAAGGCACATCTCGGATCCTCTCTCCTAAATAAGGATTTTGTGAAGACTCCACTCTGTGCAATTTTTTTTTTTCAATAGATCCAAGTTGTCTCAGGGCTAAACTCAGCCTCTCTAGTCTTCTTCTTGCTTCTGTAATGATCCGACGAGAATCTTGCTTCCCTATAGTGAGTCGTATTA
TGTAAGGCACATCTCGGATCTTCTGTGCCCACAGTCACTTCTTTTAGATTTCATGTAAGTGTGGTAATCATAAGACCAGGCCTTCCACAGAGTGTGTTATCTCCACAGGATAGAATGTATCAGAGCTACATGGATCTGTTATCCGACGAGAATCTTGCTTCCCTATAGTGAGTCGTATTA
TGTAAGGCACATCTCGGATCCTCCACAGGATAGAATGTATCAGAGCTACATGGATCTGTTTTTGGTACACTTCTTGCACTGGAAGATAGGAGTCCAAAAAAAAAAATAAAATAAACCATAGAATGGAGGATGATTGGCTTATCCGACGAGAATCTTGCTTCCCTATAGTGAGTCGTATTA
TGTAAGGCACATCTCGGATCTAAATCTTTATTTTTCTATGCCTTAGAAACCATTGAATATTTCGAGGAATTGGTGTGGCTTTGCATCAGAATCTGTAAACATCAATGAGAACTGCTCTCTGGGCTCATGGGAATTCAAGGATCCGACGAGAATCTTGCTTCCCTATAGTGAGTCGTATTA
TGTAAGGCACATCTCGGATCATCTGTAAACATCAATGAGAACTGCTCTCTGGGCTCATGGGAATTCAAGGAAGATGTCCATTTTGATTTGTGAAGTCATCCTGATGAAGCAAGAAAAAAAGGATGCTTCTCTCTTTTTTTATCCGACGAGAATCTTGCTTCCCTATAGTGAGTCGTATTA
TGTAAGGCACATCTCGGATCTTTTTTTTGATGCTTCTCTTTTTACCCTCCTCTATTTTCCATCTGATGGACAGACTCCTCAGTGACTCCTTCCAAAGCAAGCCTGCTCATATAGGAACCTCAGAGAGAGAAAGGGAGGCAATCCGACGAGAATCTTGCTTCCCTATAGTGAGTCGTATTA
TGTAAGGCACATCTCGGATCAGAAGGGTAGGTGGGGAAATTCGGAGGCAAGGAGAGCCCAGGGTCCAGCCCCAGAGGCCAGATTCTTTGAATCACACTCTGTCTCTGGCATGTGCCAGCTTGCAATTTGGAACAAGCTATATCCGACGAGAATCTTGCTTCCCTATAGTGAGTCGTATTA
TGTAAGGCACATCTCGGATCAGCCAGGGGAACACAGAGAAACCTGTCAAGGGGAAGAAAAAAAAAAAAAAAGACTGTACAAAAACTAAAGGCATAGACAGACATTTGAATTTTTCCTCTGGAATCTGTTCTCAGTGTAGGATCCGACGAGAATCTTGCTTCCCTATAGTGAGTCGTATTA
TGTAAGGCACATCTCGGATCAGCCATGGATCTGTAAAACTAACCAAGTTGCAAAAAAAAAAAAAAAAACACATAACAAAAACAAAAAGAAAAACCCAAAATAACTAAAGGAGATCTATTTTGAACAGTGAATGTGTGTTCATCCGACGAGAATCTTGCTTCCCTATAGTGAGTCGTATTA
TGTAAGGCACATCTCGGATCTAATTTTTCCTCTTGTTTTTTTTTTTCTTCTGCATAAAAGAATGTTGTCTTAGCAATAGCTTAGCACTTTCTTACTTCTGCATTTGCTCCGTTGACTGCTTTCCCTCTGTGCACACATCAATCCGACGAGAATCTTGCTTCCCTATAGTGAGTCGTATTA
TGTAAGGCACATCTCGGATCAATGTTGTCTTAGCAATAGCTTAGCACTTTCTTACTTCTGCATTTGCTCCGTTGACTGCTTTCCCTCTGTGCACACATCAGTGCCTGAGGGTAAGATGCAATATGAGTAAGAAGGGGTAGATCCGACGAGAATCTTGCTTCCCTATAGTGAGTCGTATTA
TGTAAGGCACATCTCGGATCGCACACATCAGTGCCTGAGGGTAAGATGCAATATGAGTAAGAAGGGGTAGATGAAGGAAAAGGAGAGAGTCTAGAACTTACTATTGTTTTTATGCAACATATATTTATACGTATGCCTTTATCCGACGAGAATCTTGCTTCCCTATAGTGAGTCGTATTA
TGTAAGGCACATCTCGGATCTAAATCAAGTTACCTGATGTTCTTTTTTTTTTTTTCTGTAGGGAATCTAATGAGAGGGGTTTCAAAGAGGGCCTAGAGTTCTGTCCTTCAGAACTGTTGAAGTTCATTTTTTTATCAGAAATCCGACGAGAATCTTGCTTCCCTATAGTGAGTCGTATTA
TGTAAGGCACATCTCGGATCGGGAATCTAATGAGAGGGGTTTCAAAGAGGGCCTAGAGTTCTGTCCTTCAGAACTGTTGAAGTTCATTTTTTTATCAGAAAGAAAACATAACATACAAAGAAACATGATTTCTTGCAAATATCCGACGAGAATCTTGCTTCCCTATAGTGAGTCGTATTA
TGTAAGGCACATCTCGGATCTTGGTTTTATTTTTCTCTTCAGTTATGTGAATTTTAGGGTTTTGGTTTTTTTTTTTTTTTTGGTCTTTCTTGAGATAGGGTCTCTGTATGTAGCCCTTGTCGCATAGATGAGACTGGCTTATCCGACGAGAATCTTGCTTCCCTATAGTGAGTCGTATTA
TGTAAGGCACATCTCGGATCATCCCATCTTCTATGGTCTAAACATTGAATATTGGCATCAAAACATATATACAGTCACCCAAATAAAAAAAAAAATCTAAATCTTTAGTGGTAAACAAACGTGTCAGACAATTGAATTCTATCCGACGAGAATCTTGCTTCCCTATAGTGAGTCGTATTA
TGTAAGGCACATCTCGGATCTGGTTTTCAGAATTCATAAAGAAAAGAATATTTTGTTTTTATATTTTTCCAAACATAAAACCTCTTGAGTTTCTTAGAAGCAGCACATATGGAGAACGTGACTCCAAAGAGATATTGAGCATCCGACGAGAATCTTGCTTCCCTATAGTGAGTCGTATTA
TGTAAGGCACATCTCGGATCTAATCAAGGTCTCTGCAGATGTCTACCAGTATCTAGGGCCCAAATGACTCTGAGGGCTGGGAGATGGAGTAGGTGGATTTTCCTTTTTTTTTTTTTTTACTGTGGTTTATAAGTTTCCCTATCCGACGAGAATCTTGCTTCCCTATAGTGAGTCGTATTA
TGTAAGGCACATCTCGGATCTAAGTCCATGGTAAGACAGACCAATAAAGTCTAATAAAAAAAAATGTTCTAACAGGAGTGTCTAACCTTCTGACATTGTGCTATAGCATTTCCGTTACAAAGATTTTAGACTATAAACATATCCGACGAGAATCTTGCTTCCCTATAGTGAGTCGTATTA
TGTAAGGCACATCTCGGATCTGCTGCCATGAAATATATGCAGTTCACCAGGTATAGGCCAGACATGTCTGTTAGTGAAAAAAAAAAAAAAAAGAAATCTAAAAGAGACATGATTGACAGAATAGGTACAGGCAATGAGTTATCCGACGAGAATCTTGCTTCCCTATAGTGAGTCGTATTA
TGTAAGGCACATCTCGGATCTATGAAAATAATAGTAAATCATATTCAGTACTGAACATCAAGTCAAATGCTGTAGGATAAGTAAATGACAGACAAATGATAAATTACAAAGAATGAAATCAACATCTACTACTTTTAGGGATCCGACGAGAATCTTGCTTCCCTATAGTGAGTCGTATTA
TGTAAGGCACATCTCGGATCTTGGGAAAAAGGATAGGATTAGCAGGCAAGGGGCAAAGGAAGGTAAGAGGTTGGGGTGTGTATAGTCAAAATACATTATATGCATGTGTGAAAACGACATATAAAATCTACAGTATATAAATCCGACGAGAATCTTGCTTCCCTATAGTGAGTCGTATTA
TGTAAGGCACATCTCGGATCTAATATTTATCCTCTATCTGAAAAAATGCTCTCTGGAAATACCGAACCACAACATCATGAGTCGGTGAGATGAAGTTTACAACTAATTTTTCTCTTTTTGAAACAGATCTCACTCTGGAGATCCGACGAGAATCTTGCTTCCCTATAGTGAGTCGTATTA
TGTAAGGCACATCTCGGATCAACATCATGAGTCGGTGAGATGAAGTTTACAACTAATTTTTCTCTTTTTGAAACAGATCTCACTCTGGAGTCCACACTGGCCTTGAACTCATGACCTTCCTGTTTCAGCTTATAGTTAGCATCCGACGAGAATCTTGCTTCCCTATAGTGAGTCGTATTA
TGTAAGGCACATCTCGGATCAAACAGATCTCACTCTGGAGTCCACACTGGCCTTGAACTCATGACCTTCCTGTTTCAGCTTATAGTTAGCAAAAGCCACCAGGCCTGTGAAGATTCCAGGTTCTTTTTTTTTTTTATGGTATCCGACGAGAATCTTGCTTCCCTATAGTGAGTCGTATTA
TGTAAGGCACATCTCGGATCAAAAACAAAAAAAAAAACAATAAAAACTTTACCCAATACCCCTTTTCTACAACTTTATATAGCTACCTTTATTCTGTGTACAAAATATGGCTGTTTCTTCATTACCAACATTACTGGATCATCCGACGAGAATCTTGCTTCCCTATAGTGAGTCGTATTA
TGTAAGGCACATCTCGGATCTAAAGACCACTCCATGACATAACTGACTATGCTAAAGTTACCAAGAACCTAAGACTAGAGAGGCCATGGGTCTACCACTATTATAAAGAAAAAAAAAAAAAAAAAACAATAAAGTTACTCATCCGACGAGAATCTTGCTTCCCTATAGTGAGTCGTATTA
TGTAAGGCACATCTCGGATCAAGACTAGAGAGGCCATGGGTCTACCACTATTATAAAGAAAAAAAAAAAAAAAAAACAATAAAGTTACTCCTAAGAACTCACTGCCTCACCTGATCCATAGCAGAGAAGTGTCTTGCTGTATCCGACGAGAATCTTGCTTCCCTATAGTGAGTCGTATTA
TGTAAGGCACATCTCGGATCGTTCCCCCCCACCCCCCGCCCCCGCCAGGTGCTCTTACCCACTGAGCCATCTCACCAGCCCTCTTAGTTATGGTTTTACTGCTGTGAGCAGACAACATGACCAAGGCTAGTCTCATAAGGATCCGACGAGAATCTTGCTTCCCTATAGTGAGTCGTATTA
TGTAAGGCACATCTCGGATCTAAATGAAAAACAAATTCACATACTGGGGCTAAGATTCTCTTCACTATGATCTCAACATTTCTGTGACAAATAAAGGTACTGTCGCACAGATTAGACCCAATTTGTAAAATTGTTCTCAGATCCGACGAGAATCTTGCTTCCCTATAGTGAGTCGTATTA
TGTAAGGCACATCTCGGATCGCTGATAGGCTGTATATGGTCTGAAGGAGTGCAAGCTTACTGGAGTAAGGCTTTTCTAACTCTCTTTCCTGACTCTACAAAAAAAAAAAAAAAAAAAAAAAAACTAATTGTCTTAGTTAGATCCGACGAGAATCTTGCTTCCCTATAGTGAGTCGTATTA
TGTAAGGCACATCTCGGATCTAAAGGAAAAAAAAATTCAGAAGTTTTCAGTTCTAACTTGAGGTTTTTTTTTTTTTCCTTCAGTATCCCATTATGAGGCAGGTGAAACTCTATAAAAGAATAGGCTAAGAAATTGGCCAGATCCGACGAGAATCTTGCTTCCCTATAGTGAGTCGTATTA
TGTAAGGCACATCTCGGATCTAATATAATGATTTCCAATTGCATCCATTTGGCAGTAAATGGATAATTTTATAATGCAAAAAATTTCCATCGTGTATATGCATCATACTTTTTTTTTTTTTTTTTTTTTTTTTTGGGTTTATCCGACGAGAATCTTGCTTCCCTATAGTGAGTCGTATTA
TGTAAGGCACATCTCGGATCAAGCAACAAATGGTGATTGATCCGATTGGGGCCATGTTGAGAAGGATGTGGGATCCAGCGATGTCCCGTCCCGTCCCGTCCCGTGCCCCCCCCCCCCCCCCACCGCACCAAGTCCATCTTATCCGACGAGAATCTTGCTTCCCTATAGTGAGTCGTATTA
TGTAAGGCACATCTCGGATCTAAAGTCTTTCGTAAGGAAGTCATTGTCTGCTCTGAATTTGAGAAAAAAACAAACACCTCACTATTTTTCACCAATGGTTTTTTCTTTTATTTATAAGTCTTTACTGTGTATTGGAAAAGATCCGACGAGAATCTTGCTTCCCTATAGTGAGTCGTATTA
TGTAAGGCACATCTCGGATCTAACAAACTACAGACTTTCCTGCATTCCTAGGTTGCTGAGGGTTTTTGTTTGTTCTTGTCTTAGTAAGGACTGATGGCTGTATGTTGCCAAGCATGGAGCCTTTTGCTCTTTTTCTTGGTATCCGACGAGAATCTTGCTTCCCTATAGTGAGTCGTATTA
TGTAAGGCACATCTCGGATCCTGATGGCTGTATGTTGCCAAGCATGGAGCCTTTTGCTCTTTTTCTTGGTTTTGCCCCCCCCCCCGCCCCCATGGGCCATATGGCTTCTGCAGCACCAAGATGATCATAATGCATCTTTGATCCGACGAGAATCTTGCTTCCCTATAGTGAGTCGTATTA
TGTAAGGCACATCTCGGATCTAATTCATACTGCTGGGATTATCACCTGACTGCAAATGACATATGGCTTCATTCTGCTTCTTGTCTCTCTGGTTTGGGACATATTTTTTTTTTTTGAAACACTAATAGATTTTTTACCTTATCCGACGAGAATCTTGCTTCCCTATAGTGAGTCGTATTA
TGTAAGGCACATCTCGGATCTAAAAAGCATTTTAGCCTTTAGAAATACGGTCTCATGCATCTAGACTGGCCTTGAACCTGCTATGTAGCTGAGGATGGTCTTGTACTTCTGATCTTTCTGCTCTACCTCATAAGCACTAGATCCGACGAGAATCTTGCTTCCCTATAGTGAGTCGTATTA
TGTAAGGCACATCTCGGATCGATGACGGGCGTGAGCCACTACTCCCAGTTCACTATCGCTTTACTAGAAATATTCAATTCACAAATCCAGGAATTGTTGTTGGCTTTTTTTTTTTTTTTTTTTTTTTTTTTTTGTTTTTTATCCGACGAGAATCTTGCTTCCCTATAGTGAGTCGTATTA
TGTAAGGCACATCTCGGATCTAATTTGTTTCTTTTTTTTTTTAGACCTATTTATATCTATATGTGTGTTCTGCTTGCATTTATGTATGTGCATGGTATGTGTCATATAGGTATCTGAGGAGCTCAGAAGATGGATCTACTATCCGACGAGAATCTTGCTTCCCTATAGTGAGTCGTATTA
TGTAAGGCACATCTCGGATCATAGAGGGCACTGCAGAGACAGCAGAGGAGATGCTCTCTACTCGGTAGTATAATTTGTTTCTTTTTTTTTTTAGACCTATTTATATCTATATGTGTGTTCTGCTTGCATTTATGTATGTGATCCGACGAGAATCTTGCTTCCCTATAGTGAGTCGTATTA
TGTAAGGCACATCTCGGATCTAATTTGTGTGTGTGTGTATGTGTGAGTGCACATGACCATGCATCTTACAGTGAACATGTGGACATCATCAGGTAACTTATGGGAGTCAGTTTTCCCCTTCCATCATGTGGGTTCTAGGGATCCGACGAGAATCTTGCTTCCCTATAGTGAGTCGTATTA
TGTAAGGCACATCTCGGATCATCAAATCCTGCCCTTAGCCTTAGCAGCAGGCTCCCTTACCCATGGAGCCATCTTGCCAGTCCTCTGTATTTTTTTTTTTTTTTGAGGAATATCCATATTATGTTCCATAGTGCATGTACATCCGACGAGAATCTTGCTTCCCTATAGTGAGTCGTATTA
TGTAAGGCACATCTCGGATCTCTCTATTTTAGTCTATTTTTTGATACAGACATGTAGCCCTGAACCTTGTAATGGGTGAAGAAAAAAAAAAAACAAAAACAAACACGACCTTTATCTTCTGCACATCTATTGAAACACTTATCCGACGAGAATCTTGCTTCCCTATAGTGAGTCGTATTA
TGTAAGGCACATCTCGGATCTAATAGTATTCCACTACTCAATGCCTATCAGAGGGTTTTCCTAGGACTTCCTTGTTTGTTGTAAAGAGTCTTTTTTTTTTTTTTTTTTTTTTTTTTTTTATGTTTCCTTCCTGCCACGAAATCCGACGAGAATCTTGCTTCCCTATAGTGAGTCGTATTA
TGTAAGGCACATCTCGGATCTGTTTCCTTCCTGCCACGAAGTAGGTCTGTTTCTACCTCCCTCTTTTTCTTCTGGATCAGTATCCTTTATAGCTCCTCCCTCCACTATCTATATTAGTTACTTGTGTTATTGATAATATGATCCGACGAGAATCTTGCTTCCCTATAGTGAGTCGTATTA
TGTAAGGCACATCTCGGATCTAATTTATAAAACAAAATTGAAAAATATATAAAGTAAAAAAAAATTTCCTAAAAAAAAAAAAAAAAAAAAGATGCAGAGGGTAGTTTTCTCCTTTCATCATATACATAGTATACCATTTAATCCGACGAGAATCTTGCTTCCCTATAGTGAGTCGTATTA
TGTAAGGCACATCTCGGATCGATGCAGAGGGTAGTTTTCTCCTTTCATCATATACATAGTATACCATTTACACAAGATAGATTTCAATGACTCAAAATTATATTGATGCAACTGTAGTCTATGAATGCTTCCCTGTGGTTATCCGACGAGAATCTTGCTTCCCTATAGTGAGTCGTATTA
TGTAAGGCACATCTCGGATCATACCATTTACACAAGATAGATTTCAATGACTCAAAATTATATTGATGCAACTGTAGTCTATGAATGCTTCCCTGTGGTTATTTACAGCCCTTCCGTTTGAATTGTAAGCTGTTCTCCATATCCGACGAGAATCTTGCTTCCCTATAGTGAGTCGTATTA
TGTAAGGCACATCTCGGATCCAATAAACTTTCCCATACTAAGAAGCCACTACATATACCTTCAGTAGAACTTTTTTTTTAGCTCCCATTCTTCACTTTCTTAGACATTATGCTTCCCTAAATAAACAAACTTATGGTTTTATCCGACGAGAATCTTGCTTCCCTATAGTGAGTCGTATTA
TGTAAGGCACATCTCGGATCTCAGTAGAACTTTTTTTTTAGCTCCCATTCTTCACTTTCTTAGACATTATGCTTCCCTAAATAAACAAACTTATGGTTTTTTTTTTTTTTTAGTTCATGAAGGCCATTGAATGAAAATGAATCCGACGAGAATCTTGCTTCCCTATAGTGAGTCGTATTA
TGTAAGGCACATCTCGGATCATGCACCTTCTTATAAAATATTTTGAATTTTTAGAAATATTTGAATGCGATTTCTAATTTACATTTTGACATAGTATTTTTTTTTTTTTTGTAAATCTGCAAAACTAAGAAAAAGGGACTATCCGACGAGAATCTTGCTTCCCTATAGTGAGTCGTATTA
TGTAAGGCACATCTCGGATCTATTGTTTTACTTTGAAGCTTTCTCTAACTCAGGCTGGCCTCAAACTCAATGGTTATCTTATTGTCTCAGTTTTCCAAGTGCTGACATAACAGGCATGAACCACCATGCCTAACCCCATAATCCGACGAGAATCTTGCTTCCCTATAGTGAGTCGTATTA
TGTAAGGCACATCTCGGATCGCTCAGCTCAGAATGTTTCTATTTTTGATGAAGTGTAATTTGTACTTTAGTTTTCTCTGCTTTTGGTGTCATGTCTAAAGTCATGAAATCCAAAGACGCGGAACTTTTCCCCTGTGGGGTATCCGACGAGAATCTTGCTTCCCTATAGTGAGTCGTATTA
TGTAAGGCACATCTCGGATCTTTTTTTTTTCCCTACCCCTTTCAGCTAAATTGGACACTATAAGGGCAGGAACTATGTTATTCTAACCACTTCACTTCTGTTCATTGGGCATTGAAGTTTGAAATTGAGATTGCATTTCCATCCGACGAGAATCTTGCTTCCCTATAGTGAGTCGTATTA
TGTAAGGCACATCTCGGATCGTAACTCAGATTGGCCTGGCACTCTCAGTGTAGACCAGGTTGACCCTGATCCTGATCTGCCTGCCTCTGCTTCTGCCACCGTGCCCTGCAGAAATTGTTTGCTGTACCTGTACTTATCATATCCGACGAGAATCTTGCTTCCCTATAGTGAGTCGTATTA
TGTAAGGCACATCTCGGATCTTTATGCATATGGGTGTTTTGTCTACATGTATGTCTGTGCACCACATGTGTGCAGTAACCAAAAAAAAAAAAAAAAAAAAAAGGTGTCCGATCCCTTTGGAACATGAAGTGTAGATAGTTATCCGACGAGAATCTTGCTTCCCTATAGTGAGTCGTATTA
TGTAAGGCACATCTCGGATCAAAGGAGACCCTAGTTTTCCCAGTAGCACAATGCATACAAGGTCTTTGCAATTGAGAAGAATGTCCTAGAAACTTTTTTTTGGTAGCGGAGAAAATAGCTTTCTTGAGATTTATTTTTGTATCCGACGAGAATCTTGCTTCCCTATAGTGAGTCGTATTA
TGTAAGGCACATCTCGGATCGGCTCAGGCTTTCGGCATATTCAGGATGCGAGGAAGCAAGAAAGGCTGAGGAATGAGCCTGCTCTGGTGTGCATCAGAAGCTCCATCTGGGCCCATTTTATGTGTTCAGATGGTTCAGTGATCCGACGAGAATCTTGCTTCCCTATAGTGAGTCGTATTA
TGTAAGGCACATCTCGGATCTAAGCTCAAGATGTCTCTAAAAGATGTGGAAAAAAAAAAAATGACAGGACCCATAGCTAGTCCTAAGTGAGAAAAATTGTGCAGAAAGCTTCCTGGGATGCGGCGGGCCTTCTTCAGTTCATCCGACGAGAATCTTGCTTCCCTATAGTGAGTCGTATTA
TGTAAGGCACATCTCGGATCCCTCCCGAGTGCTGGGATTGAAGGCATGCGCCACCATGCCCTGTGCACTGGCTGCTTTTGCAGAGGACTGGGGTTTGATTCGCAGTACCACGGCACACATGTTATCTCATGGTTGTCTGTATCCGACGAGAATCTTGCTTCCCTATAGTGAGTCGTATTA
TGTAAGGCACATCTCGGATCCAAGAAAGCACTATGGCCCCATATAAACCAAATGATCTCTCTCAAGATAAAATTGTGAGTTGTGTGAGATATGTTGTTTTACTGACTTGTCAAAACATTTAGAGATGTGAGAAGATGATTATCCGACGAGAATCTTGCTTCCCTATAGTGAGTCGTATTA
TGTAAGGCACATCTCGGATCTAAATCACTTGAGTTTGTGAACATAGTAACTATGAACATAATTACAAATCTAGAATAGGTGGTAGAATTTCTGACAAGTTTCTGGCAGCTCCTCTGTTCTTTCTTTTTCTTTTTTTTTTTATCCGACGAGAATCTTGCTTCCCTATAGTGAGTCGTATTA
TGTAAGGCACATCTCGGATCTAAAATATTCATTATCTTATAGATTAGGAGAGATGAGATCCCATACAACAAACAGTTTTGCTTTGGAAAGCAACAAAGCAACAAGAGCTAGAAACTGTGAACCTGCGGAACATCAGAGAGATCCGACGAGAATCTTGCTTCCCTATAGTGAGTCGTATTA
TGTAAGGCACATCTCGGATCAATGTCTGCACGCCATGATTTTGCCATGACAATGTAATTATTCAAATACCTGAAAACGTGGAGAAACAAAGTGTATCTTACCACCATTTTTACTGTTATTTTCACTTCAGGAGAAAAAAAATCCGACGAGAATCTTGCTTCCCTATAGTGAGTCGTATTA
TGTAAGGCACATCTCGGATCTGAAAACGTGGAGAAACAAAGTGTATCTTACCACCATTTTTACTGTTATTTTCACTTCAGGAGAAAAAAAAAAAACCCATCATCAGAGTCATGCTCAGACCTCAGTGGTTAGCACAGGTTATCCGACGAGAATCTTGCTTCCCTATAGTGAGTCGTATTA
TGTAAGGCACATCTCGGATCTGTAACAATGGTACTTCTGAGCTACAGTGCATTTTTATATTTTAGCTATGCCCATATAATAAATACAGCCAAAATTTATTGCATTTTTTTTTTTAGGCAACAAGTTTTTCTCTTGTGCCTATCCGACGAGAATCTTGCTTCCCTATAGTGAGTCGTATTA
TGTAAGGCACATCTCGGATCCCCATATAATAAATACAGCCAAAATTTATTGCATTTTTTTTTTTAGGCAACAAGTTTTTCTCTTGTGCCTTTTGGAAGGTTTGGTGGAATGGTTTGTATCAAGAAAATTACTTTAGCTATATCCGACGAGAATCTTGCTTCCCTATAGTGAGTCGTATTA
TGTAAGGCACATCTCGGATCATGACCTCTCCTGACCTTTCAAAGTGCCCAGTCTGTTCTTTGTGACCTCTTCGTGCCTTCAAAACCAGCCACTTAGGTGAGTCTTTTTTTTTTTTTTTTTTGGTTTTTTGAAACAGGGTTATCCGACGAGAATCTTGCTTCCCTATAGTGAGTCGTATTA
TGTAAGGCACATCTCGGATCTAATGAGCAAAAATGCTTGATTGCTGCTATATGATGCTCCTGTGTCTGCAGTGATTTGTTATGTAGGAATTGATCAAGAAAACTCCCCTTTCCACTGCGAATGAGGCTGCCTCTTTACCAATCCGACGAGAATCTTGCTTCCCTATAGTGAGTCGTATTA
TGTAAGGCACATCTCGGATCTCTGTCCAGTGTCCCAGACGGGGGAATGGTGGTTCCCACAGTGGGTAGGTCTTCCCATCTGAGCCTAATAAAGGTAATCTTCCATAGACTTTCCCAGAGGTCCATAGACCTATCGAGTTGATCCGACGAGAATCTTGCTTCCCTATAGTGAGTCGTATTA
TGTAAGGCACATCTCGGATCTAATCCATGGAACCACACAACTTGATGTGTCTTCTTATAAACTGTGATGCATTTGATAGCATGCCACCTGCATTTTTCAACTCTTTTTTTTTTTTCTGCCTTGGGTTGATACACTTCACTATCCGACGAGAATCTTGCTTCCCTATAGTGAGTCGTATTA
TGTAAGGCACATCTCGGATCTTTTTCTGCCTTGGGTTGATACACTTCACTCTTCCCACCCTAGAGCTGACTTTCAGATGTTAGTGTGTTTTCTTGAGTTCTTGAGTATTTAGCTTGAGAGCCCCCGTTTCAGTTCCTCTTATCCGACGAGAATCTTGCTTCCCTATAGTGAGTCGTATTA
TGTAAGGCACATCTCGGATCTCTGTATATGAAGGAACTCATTCAGGCAGACTACCCACCCCTAAGTACTTAGCTACTATATATTCTTCCTTTGTAAAAGTGTGTATCTCAACTGGAAGTGGTCTTATACACTTCTGTAGTATCCGACGAGAATCTTGCTTCCCTATAGTGAGTCGTATTA
TGTAAGGCACATCTCGGATCTAACCAAGCCATAAACTCATAGTTCACCAAGCTTTTCTTCTAGAAATTCCTATGTTCAAGGCAACTTTTCTCATGTGTCCTCTTGGCTCTTCTCCAATTCTTTTGGGTTTTTTTTTTTTTATCCGACGAGAATCTTGCTTCCCTATAGTGAGTCGTATTA
TGTAAGGCACATCTCGGATCTTTTTTTTTTTGCCCAAACCTGATCTTCACAGTCTTACTATAATTACTAAATACAATCTATAAATTGTGGTTCTCTTCCATACCTTTCTAACACAATATTATTCATTTTTCTGTTTCCATATCCGACGAGAATCTTGCTTCCCTATAGTGAGTCGTATTA
TGTAAGGCACATCTCGGATCTAAAGGTGTAGGCCACCACCCCTGGCTTGCTTCCAGTTCTTGTCTACATTGCTGGGCATCTAACCTATGGCCTTCTACCTGCTAAACAAGCACTCTACCATTGAGCCACACCAACAGGCCATCCGACGAGAATCTTGCTTCCCTATAGTGAGTCGTATTA
TGTAAGGCACATCTCGGATCTGTCTACATTGCTGGGCATCTAACCTATGGCCTTCTACCTGCTAAACAAGCACTCTACCATTGAGCCACACCAACAGGCCTCTGTTGTACTCATGCTTTTTTTTGGGGGGGGGGGTTCGAATCCGACGAGAATCTTGCTTCCCTATAGTGAGTCGTATTA
TGTAAGGCACATCTCGGATCTTAGTAGTTTTATTTATTATCTCCAGAAACAGAAAAAAACAAAAAAAAAAAAACTAGATGTCTCTCAAGTGAAGAATGGATGTATATAAATAGTTCATTTACAAAATGGAATAATATTCAATCCGACGAGAATCTTGCTTCCCTATAGTGAGTCGTATTA
TGTAAGGCACATCTCGGATCTGTATTTGGGTCAAAGAACTCAACATAATCTTAGTAGTTTTATTTATTATCTCCAGAAACAGAAAAAAACAAAAAAAAAAAAACTAGATGTCTCTCAAGTGAAGAATGGATGTATATAAAATCCGACGAGAATCTTGCTTCCCTATAGTGAGTCGTATTA
TGTAAGGCACATCTCGGATCTTTTATCTTTACCTCTGGTTTTGTTTTTTGGTTTTTTTTTTTTTTGTTTTTTCATGACATTTCATGATTTCCTGATGGTTTCAAAAGAAACTGAATCTGGCATGTTGCACTGTGAACATAATCCGACGAGAATCTTGCTTCCCTATAGTGAGTCGTATTA
TGTAAGGCACATCTCGGATCTAAAACCATTTTTGGCCAGGATCTAAGAAAAAAAGAGATGCTGTCCTGAATTAGGTATCTCTACAAAGATTTTATTCTGTACTTTGTGTCTGGATTATGCTGACTAGGCAAACTTTATGCATCCGACGAGAATCTTGCTTCCCTATAGTGAGTCGTATTA
TGTAAGGCACATCTCGGATCCTGTCCTGAATTAGGTATCTCTACAAAGATTTTATTCTGTACTTTGTGTCTGGATTATGCTGACTAGGCAAACTTTATGCTGAGCTCCTGCAATAGAGACTAGGTTGGATTACAGACAAAATCCGACGAGAATCTTGCTTCCCTATAGTGAGTCGTATTA
TGTAAGGCACATCTCGGATCAATGCTTGATGGTGAATAGTCTGAATGCCTCAGAGGTGGTCACCTTTGATACGGTTATTCAGAATTTAGGAAATGAGAATTTTTCAATCTTCTGACAATTGTTTATGTGAGACTGTTAGGATCCGACGAGAATCTTGCTTCCCTATAGTGAGTCGTATTA
TGTAAGGCACATCTCGGATCAAATGAGAATTTTTCAATCTTCTGACAATTGTTTATGTGAGACTGTTAGGATTATACCAACGATTGTTCTTCTCTTTTTGATTTTTGATTTTTTTTTTTGGCTTGATATCCAGTTGTTCAATCCGACGAGAATCTTGCTTCCCTATAGTGAGTCGTATTA
TGTAAGGCACATCTCGGATCGTGAATTTCTATGACTGGTGTGTCCTCCGTGCCTACTTGAAAGCTTCAGAGTTATTTTTGAGGTAAACTCTGGGGACAGAAGCACCTGGAATACTGCTCATTGCATCTTTATAAGGCATTATCCGACGAGAATCTTGCTTCCCTATAGTGAGTCGTATTA
TGTAAGGCACATCTCGGATCTTAGTCTTTTTTTTTTTTTTTTCTTTTTTTGCTATGACAGTGGGGGTGGGCCAGGCATGTGGAATTCACAGTGAGCAGAAGCAGTAGTCACTGGCAAGGACTTCACAGTTGAGCGGGAAGATCCGACGAGAATCTTGCTTCCCTATAGTGAGTCGTATTA
TGTAAGGCACATCTCGGATCTAAAAGGAGGTTGTTTTTTTTTTTTTTGAAAAATCTAAGCCTAAAATCTCTATATTAGTTTTTTGTCAATATCAAAAAGAAAGCAATGATAGTAAATAGGGGAGAAACCTAAAAGTACCAATCCGACGAGAATCTTGCTTCCCTATAGTGAGTCGTATTA
TGTAAGGCACATCTCGGATCGAAATGCAAGTTATTTTATGAATCTTCCCTCAAAACTGCAACAGCTTAGCATATGCAAATGTAAACAATACTCTTATCCCCAAAATAACTGAAGGAAAGCAATCAAGCCAGTACTTGCATATCCGACGAGAATCTTGCTTCCCTATAGTGAGTCGTATTA
TGTAAGGCACATCTCGGATCATGTCTGTGTAGAGGAATACCCATCACAATAACAAGAGAGAAAAAAAAAAAGAATCAAAAATACCCACACAGATTCCCCAGCTGATGAGTAATAAATAAAGTATATACATATAATACAAGATCCGACGAGAATCTTGCTTCCCTATAGTGAGTCGTATTA
TGTAAGGCACATCTCGGATCTAAAGAAACCACTGGAAAAACCAGACTCCAAAGGATGATTACTGATGCCTGGTCACCCAGAAGGGGGGAGTGGATGGTGGCTGACAACCTGGTGATTTTTTTTTTTTTTTTTTTTTTTTTATCCGACGAGAATCTTGCTTCCCTATAGTGAGTCGTATTA
TGTAAGGCACATCTCGGATCTTTTACTATTCTAGGGAGCCAGCTTTTCTGATTCCCCTTAGTCCCGAGCTTTGTCTCAGCAAATAGAACCCTTCCTCCTGAAGGAGGTCCCATGTACTTTGCATCATCTACCAATAGATTATCCGACGAGAATCTTGCTTCCCTATAGTGAGTCGTATTA
TGTAAGGCACATCTCGGATCTAATTTGTAATTATTACCTATTATTGTGAGCTTCTGGATTTTTTTTTTTCTGGTCTAAGGGGCAACATTGTTTTATATTGACTCAGTGGGCCTGTGAAAGGTTATGAAAGAAAGTGATGTATCCGACGAGAATCTTGCTTCCCTATAGTGAGTCGTATTA
TGTAAGGCACATCTCGGATCTGGTCTAAGGGGCAACATTGTTTTATATTGACTCAGTGGGCCTGTGAAAGGTTATGAAAGAAAGTGATGTAAAAAAGCTCACAGTTGTTGAGGAATATTCATGGATACTTTGAAACAATGATCCGACGAGAATCTTGCTTCCCTATAGTGAGTCGTATTA
TGTAAGGCACATCTCGGATCGTTATGAAAGAAAGTGATGTAAAAAAGCTCACAGTTGTTGAGGAATATTCATGGATACTTTGAAACAATGGTAGATGTTTATACACTTTAGGATACTTCACAGAGGCTCTTAGAACTCTTATCCGACGAGAATCTTGCTTCCCTATAGTGAGTCGTATTA
TGTAAGGCACATCTCGGATCTAATTTCATTAGAATCTTTCCAGTAATGGTTTTCCTACTACTCCTGATATAACCAGGAGCCCTCCCAGTGTATCCAGGAAGGTGCTTTGATCCAGGCATGTGAGCAACTGCTTGCTGCCTATCCGACGAGAATCTTGCTTCCCTATAGTGAGTCGTATTA
TGTAAGGCACATCTCGGATCCTGCTTCAATATAATGCAGCTCATTTCTGCCTGCACAGAATGGCAGAAATGGGGGAGCGGGTGTACAACTTCTAGAGAACAGGCTATATAAATCATTATCCATTTCTTTTCTTTTTTTTTATCCGACGAGAATCTTGCTTCCCTATAGTGAGTCGTATTA
TGTAAGGCACATCTCGGATCTAACAGCTGTCTGTTACTGCATTACTGGCCATTGTGGCATCTTCTTCTGACCCATGTGGACACCAGACATACTCATAGTACACAGACATCCATGAAAACAAAACACCCATTACACATAAAATCCGACGAGAATCTTGCTTCCCTATAGTGAGTCGTATTA
TGTAAGGCACATCTCGGATCCTTCTTCTGACCCATGTGGACACCAGACATACTCATAGTACACAGACATCCATGAAAACAAAACACCCATTACACATAAAACAAGAAATATAATTCTATCTTGAAGATACAAATACAAAAATCCGACGAGAATCTTGCTTCCCTATAGTGAGTCGTATTA
TGTAAGGCACATCTCGGATCCACTGTGTTCAAAACCATTTGTCACAGCCTTTTGCAAAAAAAAAAAAAATGAAATGTTAGAATTGATTCATGTGACCATTAGTCAAAGTAACAGAACAAGCAAGACATTTATAAAACAGGATCCGACGAGAATCTTGCTTCCCTATAGTGAGTCGTATTA
TGTAAGGCACATCTCGGATCTCATGCATGACTTTGGTTATATCGGTATTTTTCACCCCATTCCCCTTTGCTTATTCAACATTGGCAGGCCCCTTTGAAGATTCTCGGAACCTTTTGAAGGCTCCCACCCTATCTGGCTAAATCCGACGAGAATCTTGCTTCCCTATAGTGAGTCGTATTA
TGTAAGGCACATCTCGGATCTAACACAGAAGAATCTGTTTACTCAAGTGTTTCATGTCTTATGATTTTTTTTTTTTTACTAAATTTTGGCACCATTGAAAAGTGGAAATCATTTCTGAAATCATAAGCTCAATGAAAACAATCCGACGAGAATCTTGCTTCCCTATAGTGAGTCGTATTA
TGTAAGGCACATCTCGGATCTAAGTGGATTTTATCAGGATAATTTGTAATAGCAACAGAAACATAGCTTTGAGAGTCAGCTTTTGTAAATTGAAATAGAATTTTTTTCCAAAAAAAAAAAAAAAATTCTGAAAGCAATAAATCCGACGAGAATCTTGCTTCCCTATAGTGAGTCGTATTA
TGTAAGGCACATCTCGGATCTAAAGTTCCTGTTTGTCTGGTCTGAGGAAAAAAAAAAAAAACTTACAAATTTCTTTTTGCCCACAAAAAGCTTCATTTATGTCGACAGGGAAGATGAAAACTTGAATATAGAAAATATGTATCCGACGAGAATCTTGCTTCCCTATAGTGAGTCGTATTA
TGTAAGGCACATCTCGGATCAAGAGGGTTCCAAGAGTTTGTGCCTGTGACCTCAGCATTCACATCAGCTGGAACTGCACAGCAAGGTCTGGTCTCTCAGAGTAAAGTCAAGAGGACTAGGACTTTATGACTATAGATTCTATCCGACGAGAATCTTGCTTCCCTATAGTGAGTCGTATTA
TGTAAGGCACATCTCGGATCACATCAGCTGGAACTGCACAGCAAGGTCTGGTCTCTCAGAGTAAAGTCAAGAGGACTAGGACTTTATGACTATAGATTCTGTGTAATATAATAACGGAAAACTACTGACTCATAAATCTGATCCGACGAGAATCTTGCTTCCCTATAGTGAGTCGTATTA
TGTAAGGCACATCTCGGATCTCATAAAGCCACACACATTTACTGACACAGTTGTGAGACTGTGTCCACAGGTGGTCAGACTACAACAACCCATGGAGATCCCTTGTATAGGTTTTCTGTGTTGTCTGCTGATAATATTGGATCCGACGAGAATCTTGCTTCCCTATAGTGAGTCGTATTA
TGTAAGGCACATCTCGGATCGTGTCCACAGGTGGTCAGACTACAACAACCCATGGAGATCCCTTGTATAGGTTTTCTGTGTTGTCTGCTGATAATATTGGTTTTTTTTTTTTGATGGTGTAAGATAATTGTTTGCTAATTATCCGACGAGAATCTTGCTTCCCTATAGTGAGTCGTATTA
TGTAAGGCACATCTCGGATCTTTTTTTTTTTTATTCTAAGGTTCTCAGAGATGTGGTCCTGGTGGCTCAGGCCTGAAATCTCAGCACTGGAGAGGCGGAGGCAGGAAGACTGCCATGAGTTCCAGGTGAGCCTCTGGTGCATCCGACGAGAATCTTGCTTCCCTATAGTGAGTCGTATTA
TGTAAGGCACATCTCGGATCAGAGGCGGAGGCAGGAAGACTGCCATGAGTTCCAGGTGAGCCTCTGGTGCATAGTAAGTTCCAGGTAAGCCTAAGCTACAGGGTGAGACACTATATGTATCAATCAAAAATCAGTGCTCAATCCGACGAGAATCTTGCTTCCCTATAGTGAGTCGTATTA
TGTAAGGCACATCTCGGATCGGATTTGCTTGAAAGATTCTTCATTCTCTCTTTATGGAGGAGTGTGCATAGCATGCTGGGGATAATCAAGAAAGGTACAAAGTGAGTCTTTGGGACACCATCGCTCTGATTTCTTTCTTTATCCGACGAGAATCTTGCTTCCCTATAGTGAGTCGTATTA
TGTAAGGCACATCTCGGATCTAATGAGCCCCATGAAGTTTTCTCTCGTGTGGATATGGAATTAGGGGATGAGAAGAGGATATGGGTTCATGTAACTCCCAAATGCTGTCTCTGCTTATCATACTGTATTGTTAGTTGTTAATCCGACGAGAATCTTGCTTCCCTATAGTGAGTCGTATTA
TGTAAGGCACATCTCGGATCGTCTCTAGTAGAATTCTAACTAATCATTTTTTTTTTTTTACCTCTTGCATCCAACACTTCAGAGAATATCCTCAGTGCTTATGGTCTTCACCAAAGGACTCCAAGTTTTACTGAATGTCAATCCGACGAGAATCTTGCTTCCCTATAGTGAGTCGTATTA
TGTAAGGCACATCTCGGATCAAAGACTCAGGATCTCAAACAAAAACCTCAAGGTAAGCCCCCCCCCCCCCAGTGGGTTAGGACACAAAAGAGAATTCCAGGTCTGTATACAAGGTAGAAGAAATGGATAGCTCAGTCAAAATCCGACGAGAATCTTGCTTCCCTATAGTGAGTCGTATTA
TGTAAGGCACATCTCGGATCCGTATACATACATTCGTGCACACACACAACCAGACAGTTCAAATAAATAACGAAAACAATTCAAAACATGAAGAAATTGAATCACTAGAGAAAACCCAAACTGAAATAAATCTGGAATCCATCCGACGAGAATCTTGCTTCCCTATAGTGAGTCGTATTA
TGTAAGGCACATCTCGGATCTGACTCTTAGCTGTTAGGGCTAAGCGTGATTGACCTAGTATGTGTATGGACTCTTAGATTGCAGAAGAATGTCAAGCTCGTTTTGTTCCTAGCTGAACTTTTCGAAGCCCCCCCCCCCCCATCCGACGAGAATCTTGCTTCCCTATAGTGAGTCGTATTA
TGTAAGGCACATCTCGGATCCCTTGCATATCTTGCAGGGTATGATGATGTTATAATTCCTGAAATTAGCACCTAAAGTGGAGATGCATATATTCTTCAGAGTAAATTCCGACCTATAGTGGAGATCACTGGAGATGGTGAATCCGACGAGAATCTTGCTTCCCTATAGTGAGTCGTATTA
TGTAAGGCACATCTCGGATCTAACTTGATTTATTTACTGATGAAAGTGAACAAGGCAAGGTCTAAAGGAAGATGGTGTGGACTCAAAAAAAAAAAAAAAACAACAACAACAACAAAAAAAACAGTATGTATGGCTAATGGATCCGACGAGAATCTTGCTTCCCTATAGTGAGTCGTATTA
TGTAAGGCACATCTCGGATCTAATAACAAAAAAAAAAAAAAACAACAACAAACAACTTTGACCTGGCTTTCCTTTTCATTACTACTTCATCTTCTTACATCCTTTCAACAAAGCCTCTTTTAGTGTAGTCAGGGGATTTTATCCGACGAGAATCTTGCTTCCCTATAGTGAGTCGTATTA
TGTAAGGCACATCTCGGATCCCTTTTCATTACTACTTCATCTTCTTACATCCTTTCAACAAAGCCTCTTTTAGTGTAGTCAGGGGATTTTTGTTACCATTCTTCAGCTGCTTTTACTCCACAGCCTATTTGTTCATACCTATCCGACGAGAATCTTGCTTCCCTATAGTGAGTCGTATTA
TGTAAGGCACATCTCGGATCTAAGTGGTAAAGAGTCAAGCTTTTGAATCCACTTGGCTTTCCATTCTAGGATTTGTTTACAACCTTTGGAAAATGGATTTCTGATCTTAGATGTTCTTCCCCCCCCCCCCCAAAAAAATGATCCGACGAGAATCTTGCTTCCCTATAGTGAGTCGTATTA
TGTAAGGCACATCTCGGATCCTGATCTTAGATGTTCTTCCCCCCCCCCCCCAAAAAAATGTTGTCTATGTCAGACAGCAAGTTTGGAAATAATCCTATATACCATTCACATGTATATGTGCATAGTAAGTACCCAAGAGAATCCGACGAGAATCTTGCTTCCCTATAGTGAGTCGTATTA
TGTAAGGCACATCTCGGATCCCTCTTGAATTTAGTGGCTTTCTTTGAATAACTGTCTCCATCCATTGTCCGTCCTCTGTTATAGAACTCTTACTGTCCTTTCTGGCGCCCTCCCACAGCGCGGAAGTCTTCTGCGCCTCTATCCGACGAGAATCTTGCTTCCCTATAGTGAGTCGTATTA
TGTAAGGCACATCTCGGATCTCTTGCTTGCCACCCCCCCCCCCCACTTCTTCCCATCCTCCCTTGCTTCTGCCGCCCATCCTTTCCTAGAATCCTGCCCTGGACTCTCTGTCCTTTCAATCTGCTGCCCTCGTCTCTAGAATCCGACGAGAATCTTGCTTCCCTATAGTGAGTCGTATTA
TGTAAGGCACATCTCGGATCTAAAAATGTAAAAAAAAAAAAAAATTCAACAGCAGCCCTACACAGGAGACACTCTCATAATAAAATACTCCCCAGAAAAAGAGCAATTTTATAGCTTCTGGTTCTCTCTCTAATTTCTAGATCCGACGAGAATCTTGCTTCCCTATAGTGAGTCGTATTA
TGTAAGGCACATCTCGGATCTTTGTTTTTTTGTTTTTTTTTTTTTTTTTTTTTTTGCAGTTGGCTTACAATTCAGAGGCTTAGTTTATTATCATCACAGCAGGAATGGTTGAATTCAGGCAAACACAGTGTTGGAGAGGTATCCGACGAGAATCTTGCTTCCCTATAGTGAGTCGTATTA
TGTAAGGCACATCTCGGATCTAACCACATGTAATTCAGATTGACACTATTATAGAGATAAAAAAAAAAAAACACCCCATGTAAGTTCTGACTTTCAAAATCATCTTTGTCAATTGCACTCTATTTACATCCCAAGTTCAAATCCGACGAGAATCTTGCTTCCCTATAGTGAGTCGTATTA
TGTAAGGCACATCTCGGATCACACCCCATGTAAGTTCTGACTTTCAAAATCATCTTTGTCAATTGCACTCTATTTACATCCCAAGTTCAAAGTGAAAAAGTACTGTATGGATACAACAGACTTCTCAAAACATATTTTATATCCGACGAGAATCTTGCTTCCCTATAGTGAGTCGTATTA
TGTAAGGCACATCTCGGATCACCCTGTCTCGAAAAACCAAAAAAAAAAAAAAAAAAAAGATCCATGCTTATGCTCATGTACGGTGCCAACATATATCGCCTCTCCTTTCCCAGATGCCATGCTCCTAAAGTCACCACTTGATCCGACGAGAATCTTGCTTCCCTATAGTGAGTCGTATTA
TGTAAGGCACATCTCGGATCTAATGTTGGCATTTTCTTGATCATACTTACTGTTATTTATACTTGTAAGTATGTTGCTATAAATATATCATTCTGAAAACAGACTTATATGTACATGTCTCTATAATTTATTTTTTTATTATCCGACGAGAATCTTGCTTCCCTATAGTGAGTCGTATTA
TGTAAGGCACATCTCGGATCTAAGTCTTGCATGACCCCCCCCCCCCGCGTAGTCATTGTTATTTTTATTGAGTAGACATAAAAGAGAACTGAGTCTCACATCACCTGGTCTTTTTCAGCTCCTGCTGAGTCTTCATTCAGATCCGACGAGAATCTTGCTTCCCTATAGTGAGTCGTATTA
TGTAAGGCACATCTCGGATCAGAACCCCCCCCCCCACACACACACACACACATACAAAGTTATTAGCAGATAACAAGGCTGTTCTGCCTTGTGTCCAGTGCTTTGTGTTTAGGAACAAGGCGAACAAACTATGACTGTAAATCCGACGAGAATCTTGCTTCCCTATAGTGAGTCGTATTA
TGTAAGGCACATCTCGGATCCAGATACTTGCATGAAGGTGATAGAATGTTATCAAAAAAAAAAAAAAAAAAAAAAAAGGAGATGGGCTGGAAATCCCCTGTGTTACCATTTCCAATGAGGAAGAGACTTTCTAAATCACAATCCGACGAGAATCTTGCTTCCCTATAGTGAGTCGTATTA
TGTAAGGCACATCTCGGATCTAAAGCCTAAAATACAGTAGCTATAATCTTCCCCCCCCCCCCAGCATAACAACCATGACACAACAAGGACCTCTCTGCACATGCGTGCACACATTCCTGTTCTCTTCTCCATGATGTGTTATCCGACGAGAATCTTGCTTCCCTATAGTGAGTCGTATTA
TGTAAGGCACATCTCGGATCTAATGTGTTCAGTCATAAGGGCTAAGGATTTTGGAAGCTGTTTCTTTTTTTTTTTTTTAGCTTACTTGAGACAATAATAAACCTCTTATATACTAATAACACAAACACTGGATTTTTTTAATCCGACGAGAATCTTGCTTCCCTATAGTGAGTCGTATTA
TGTAAGGCACATCTCGGATCCTTACTTGAGACAATAATAAACCTCTTATATACTAATAACACAAACACTGGATTTTTTTATGAAAAGTCATATTTTTCCAAATCAAGAAATGAATGAGAAAATGGCATCATTTGCATTCTATCCGACGAGAATCTTGCTTCCCTATAGTGAGTCGTATTA
TGTAAGGCACATCTCGGATCTAAGTCTGAAGTGTTAGATCATTTTCCTACCCTTACCTTACTTCCATAGGAAATAGTACTTGGGGCAACATTTCCAAGCTTTTCAGTAAAAAAAAAAAAGTCCCAAATGTTTTCAGGATTATCCGACGAGAATCTTGCTTCCCTATAGTGAGTCGTATTA
TGTAAGGCACATCTCGGATCCTTCCATAGGAAATAGTACTTGGGGCAACATTTCCAAGCTTTTCAGTAAAAAAAAAAAAGTCCCAAATGTTTTCAGGATTGTAGAAATGTGACATCAATTTCTGAGGGTTCACTGCTATTATCCGACGAGAATCTTGCTTCCCTATAGTGAGTCGTATTA
TGTAAGGCACATCTCGGATCTAAGTCCACTCCTGGGAAGACTAAAACTTACTTCTTCAATTGAATATATCTATGTGTGGAACAGGACTATTAGATTCTATATGCTGTTCGCTCGCCTTCGTTTTTCAAAAAAAAAAAAAAATCCGACGAGAATCTTGCTTCCCTATAGTGAGTCGTATTA
TGTAAGGCACATCTCGGATCTATGTGTGGAACAGGACTATTAGATTCTATATGCTGTTCGCTCGCCTTCGTTTTTCAAAAAAAAAAAAAAAAGCATGAACAGGTTAGTAGAAGAGCTTTATGTTCATATTTACTAACGTGATCCGACGAGAATCTTGCTTCCCTATAGTGAGTCGTATTA
TGTAAGGCACATCTCGGATCACCCTGAACATCTGCGAAGTAGTCAGGGGGCTCAAGAGTAAGTAAGCATCGCCACCCCTAAAGCAGAGAGACAGTCTCTCATTTACTTTTCTATTGCTGTGAGGAAACACCATGAACCAAATCCGACGAGAATCTTGCTTCCCTATAGTGAGTCGTATTA
TGTAAGGCACATCTCGGATCAGTAAGCATCGCCACCCCTAAAGCAGAGAGACAGTCTCTCATTTACTTTTCTATTGCTGTGAGGAAACACCATGAACCAAACCAACTTTAGAAGAAAAAAAAAAAAAAGAACAACACCATATCCGACGAGAATCTTGCTTCCCTATAGTGAGTCGTATTA
TGTAAGGCACATCTCGGATCTAAAGCTAGAAAAATAATCAGATTTGTATTCTCCTTCAGAACTCGTGTGTCCTGTACGTTCTTCATCCCCCCCCCCCCCACACACACCTGATATGTTCTTTCTTATCCTCCCTGCTGCATATCCGACGAGAATCTTGCTTCCCTATAGTGAGTCGTATTA
TGTAAGGCACATCTCGGATCACTCGTGTGTCCTGTACGTTCTTCATCCCCCCCCCCCCCACACACACCTGATATGTTCTTTCTTATCCTCCCTGCTGCATGTGGTACTTCCTACATGTACACACTTTGACTCTGAATGTAATCCGACGAGAATCTTGCTTCCCTATAGTGAGTCGTATTA
TGTAAGGCACATCTCGGATCCCTGCTGCATGTGGTACTTCCTACATGTACACACTTTGACTCTGAATGTATGCTTGTATAGGCAAGGCTCCACATATGCGCAATACCTTGCAATTTCTCTCTTCCTGACATTGGTGGTTTATCCGACGAGAATCTTGCTTCCCTATAGTGAGTCGTATTA
TGTAAGGCACATCTCGGATCGAAGGGCCATTCTGAAGTCACAAACTTCCCTTGGGGTTTTACACTTTCACAATCAACAGTATATTTTTTGTGGATTTATCCAATGCAAAAGACCATGACAGAGTTGAAACTAGAAAAAAAATCCGACGAGAATCTTGCTTCCCTATAGTGAGTCGTATTA
TGTAAGGCACATCTCGGATCTAAGTAAGCCACTCAAATAAAAACTTGCCAGGTCCCAAACTATGCATCTCACTGAAGTTCCACATATTTAGAAGGGCCATTCTGAAGTCACAAACTTCCCTTGGGGTTTTACACTTTCACATCCGACGAGAATCTTGCTTCCCTATAGTGAGTCGTATTA
TGTAAGGCACATCTCGGATCAAAAAATCAGCTGTTGTCCTTCTTCATTATCCAAGTGTCCTTTTACCTGGGATGCTGGTAGGGCTCTTCCTTAGCCACACAATCCTATGACTGAGCCACCACAGCATACTGAATTCAACAATCCGACGAGAATCTTGCTTCCCTATAGTGAGTCGTATTA
TGTAAGGCACATCTCGGATCCCAAGTGTCCTTTTACCTGGGATGCTGGTAGGGCTCTTCCTTAGCCACACAATCCTATGACTGAGCCACCACAGCATACTGAATTCAACACATGAAACAACTCACTGCACCCAATACTTGATCCGACGAGAATCTTGCTTCCCTATAGTGAGTCGTATTA
TGTAAGGCACATCTCGGATCTAACTCAAGTCTCAGAAGCTGGAAGATTGTGAAGATAAAAGACAAGTTATCAGGAGATGTGTAATTCTCATCTTCACCTGCCTGCAAGTTCTAACAAAGCATGCAGTGTGCTACTCTGTCATCCGACGAGAATCTTGCTTCCCTATAGTGAGTCGTATTA
TGTAAGGCACATCTCGGATCCTAACTTATGGAAGCAGGACAAACTGAGTGTAAGCGAGCTTTCGGGGCATCATCAAAATGTGCAGGGAAAAAAAAAAAAAAAACTCCAGACTAGAATGAGTGTTTGGTGGGACTTCCTGAATCCGACGAGAATCTTGCTTCCCTATAGTGAGTCGTATTA
TGTAAGGCACATCTCGGATCTAAGGTGTATTATTTGTCAGGGAGGTCAACGGTGAACAAATGTCCTAGCAAACTGAGAATGAAAGACAGGGAAGGCGCACATAATGAAATCCAGGGATGACAAATGGCTGGGGCCTGACAATCCGACGAGAATCTTGCTTCCCTATAGTGAGTCGTATTA
TGTAAGGCACATCTCGGATCCCGTGGCATCTGACAGAGACATCCAGTGGCTCCAAGCCTTCTCCTTACACTCAGGAAGGCGCTGGGCTGGAAGCTGTATTATTTTTTTTTTTTTTCTCTAAAGGATCTTGTATGATTCTTATCCGACGAGAATCTTGCTTCCCTATAGTGAGTCGTATTA
TGTAAGGCACATCTCGGATCATGAGCTACATGAGCAAAAAAAAAAAAAAAAAGTGTGTCAAGTACAGGGAAGAACAGCCATTCTGAGATAAACCAATCACTGCTAGAAAGAGATGTGAGTCAGGCTCGAGGGAAAGGGCAATCCGACGAGAATCTTGCTTCCCTATAGTGAGTCGTATTA
TGTAAGGCACATCTCGGATCTAAATGATTTTGAACAAATTCACTCGGTACTAGGTACTAGGCAATTGGCTTAGTGCCTAGATTGATAATAATTTCCCTTTGCACAAGAAGATTTGTCATACATTTTGATGTATCACTGGTATCCGACGAGAATCTTGCTTCCCTATAGTGAGTCGTATTA
TGTAAGGCACATCTCGGATCATTGATAATAATTTCCCTTTGCACAAGAAGATTTGTCATACATTTTGATGTATCACTGGTATAAAAACAAGAAGAAAGAAATTTGAATTCTATCAGCAGCTTCTTTTTTTTTTTTTATATATCCGACGAGAATCTTGCTTCCCTATAGTGAGTCGTATTA
TGTAAGGCACATCTCGGATCTTATGACAGTGATTTTTGAATAGATAGAAATCAGAACTTTATGCAAGAAACAATGGCAGTTTGCCTCGCTACTGAATACTGTTTGAGATGTAATTTCATCAAAAAAACAGTGAATGGAAAATCCGACGAGAATCTTGCTTCCCTATAGTGAGTCGTATTA
TGTAAGGCACATCTCGGATCACTGAATACTGTTTGAGATGTAATTTCATCAAAAAAACAGTGAATGGAAAATCCATTTTTTTTTTTTTTTTTGGAAAAGCCTACTCTATGACTCTTAGTGTCCTAAGATGTCTATGTCATATCCGACGAGAATCTTGCTTCCCTATAGTGAGTCGTATTA
TGTAAGGCACATCTCGGATCCACCGAAGCCCATGCATGCAGGACAGGAGCCGCATGCCCTATACTGATGCCATGATTCATGAGGTCCAGAGATTCATTGACCTCATCCCCAACAGCCTTCCCCATGAAGTGACCAGTGACATCCGACGAGAATCTTGCTTCCCTATAGTGAGTCGTATTA
TGTAAGGCACATCTCGGATCCTAGATAGGCCTGCATTGTTGTGAAAAAAAAAAAAACATGTCACTTCTCTCCTTTCCAACACCTCCCACTGTGACCAATAAGCTAAAGTCCAGGAAGAAATTGAGCATGTGATCGGCAAGATCCGACGAGAATCTTGCTTCCCTATAGTGAGTCGTATTA
TGTAAGGCACATCTCGGATCTGCAATTTTGCATACAAAATGCTCTGGCTAATTTTTTTTTTTTTTGCACACTTTTTGTTTCATTGAATTGTTTTTGTTTTTTTAGAACGATAATTTCACATATCACATGCCACATTTTCTATCCGACGAGAATCTTGCTTCCCTATAGTGAGTCGTATTA
TGTAAGGCACATCTCGGATCTAAAAACAAAAACAAAACAAAAAAACATGGTTCTGTAATCCCAGTACTCACAGGGGTAAGGAGAAGTGTCCAGAGTGTGAGACCAACTTGAGCTAGACTCTGTCTAAAGAAAAAAAAAAAATCCGACGAGAATCTTGCTTCCCTATAGTGAGTCGTATTA
TGTAAGGCACATCTCGGATCTAATTTGAGTCTATTTCTTCATTTTTCCCTCTTTGCTTATTGGTGGGCTTCACAGTTTTTTCTTTGTGTTGTTCTCATGGTAATTTTTTTCATGTGATTTTTTTTTTTTACTTCCCTCATATCCGACGAGAATCTTGCTTCCCTATAGTGAGTCGTATTA
TGTAAGGCACATCTCGGATCGTTCTCATGGTAATTTTTTTCATGTGATTTTTTTTTTTTACTTCCCTCATGAACTGCTTCAGCTCTTATATTCATATGTACCTGCATATGTGTGTGCATGTGTATATGCATGTGCATCAAATCCGACGAGAATCTTGCTTCCCTATAGTGAGTCGTATTA
TGTAAGGCACATCTCGGATCACTGGGAAATTCCTCTTAGAAATTTCTCACATCATTGCTCCCTTTTTTTTTTTTTTTGTTATCCTACCAATATACGTACAGAAATTTTTCTGAACCTCAAATTACTCATATAAGTAGGCAATCCGACGAGAATCTTGCTTCCCTATAGTGAGTCGTATTA
TGTAAGGCACATCTCGGATCTTCCAAAAGGAGGAATATAATCTTCCCAGAGTCAAAGCAAAAGCAAACTAACAAAAAATCCTTACACATGGAAATCTTAGGTTACAAGATAAATGACAATAAAAAATCAGAGCTAGAGGCATCCGACGAGAATCTTGCTTCCCTATAGTGAGTCGTATTA
TGTAAGGCACATCTCGGATCTAAAATAAAAATTAGCAATAATAAAACTACCCAGAACATATACTTAGTGGAAGAACATACACTTACTGCCTGTATGTGTAAGGCTTTTTTTTTTTTTTTTTTGGTTTTTCGAGACAGGGTATCCGACGAGAATCTTGCTTCCCTATAGTGAGTCGTATTA
TGTAAGGCACATCTCGGATCGTCTGGGCACCACCGTAGTAGAAAGATCAGGTGTTCTAAGCAATCTTCTCAAACAGAGTTCAAAGCCAACCTGGGCTACAGAAGACCCTGTATCAAACTACAGTAATAGTAATAATAAAAATCCGACGAGAATCTTGCTTCCCTATAGTGAGTCGTATTA
TGTAAGGCACATCTCGGATCATAGGTACAGAAAATACACTTGACAAGATTTCATATGCATTTGTAATTATTTTGTAAATATTATCTGACCTACAAAAAGAGGCCTATAAAAAAAAAAAAAAAAAAAAGAAAACCCTACCGATCCGACGAGAATCTTGCTTCCCTATAGTGAGTCGTATTA
TGTAAGGCACATCTCGGATCAGGGGGGGCATGAAATCAGAAGGGACACATAGAGAGGTAAAGGTCTGGAGAGGGAAAAGAGGAAAATGGCAGATGGTCATGATCACAATTTATTGCATAAATTTATTATCAATTCAGTCTATCCGACGAGAATCTTGCTTCCCTATAGTGAGTCGTATTA
TGTAAGGCACATCTCGGATCTGATTTGATCTTGACATTTTTTTTTTTTGTGGTTATATTATTTTGTTCACAGTCTGCTAGTGTTGTGGCACTCAGTTTGATTTTTTTCTTGGTTCTTCATTCCTAGGCTGACAGGGGCTGATCCGACGAGAATCTTGCTTCCCTATAGTGAGTCGTATTA
TGTAAGGCACATCTCGGATCGGAACACTCTGGAAACCTCACTTGGCGTCTAGGGAAAAGAGAGCACTCTTTGTCTCTCTGTTGCAACCTCTGGCCTTTTCAGAAGCAGCACTTGGCAGAGTAAAACATGTCTAGCCTCTAATCCGACGAGAATCTTGCTTCCCTATAGTGAGTCGTATTA
TGTAAGGCACATCTCGGATCTATATAATATATATATATATACATATATATATATATCAACTCTGCTAACATCTTGCAAATATCTGGCTAAGAGTTAGGTGGGGAGTAGGGGGTTAGTGAGATACTAAAGGAAAGGAGATGATCCGACGAGAATCTTGCTTCCCTATAGTGAGTCGTATTA
TGTAAGGCACATCTCGGATCGAGGAAGGATGATATTCATTCATATTTGCAAAGCATTTGTCATTGAATAAGCTGCATATGTTTTACTAAAAAAAAAAAAATCAACAAAGTCCCCTTGTTGGAGAGTTCTTAGAGGCGGCAATCCGACGAGAATCTTGCTTCCCTATAGTGAGTCGTATTA
TGTAAGGCACATCTCGGATCTAAGCATGCCTTCCCAAATGCTCTGCCACTTCTCCCGTGTTCTCTGAAGCTTATCGCCACCCCCCCCCCCAACCGACAACAAGATACAGAGGTGACTTATAATTGGATAACATCTCCATAATCCGACGAGAATCTTGCTTCCCTATAGTGAGTCGTATTA
TGTAAGGCACATCTCGGATCTTATCGCCACCCCCCCCCCCAACCGACAACAAGATACAGAGGTGACTTATAATTGGATAACATCTCCATAATCCCATTGAAAATTGAAAATACCATAATTCAGACCCACACGGAATGCCCATCCGACGAGAATCTTGCTTCCCTATAGTGAGTCGTATTA
TGTAAGGCACATCTCGGATCTAACCTCAACTGTTTGACTTCAGTAGAGGGAGACATCAGAGTTTTTACACATCTTCTCAGAACTCTGAGTAGTGAGACACTTACCCATTGCAGTCTGACTTGGCATCCAATTATTTAGGTATCCGACGAGAATCTTGCTTCCCTATAGTGAGTCGTATTA
TGTAAGGCACATCTCGGATCGTAGAACATAGACATGAAGACAAGCTAAATGTGAGCAAAAACTCTAAAACACAAATGTTCCAATACAGACATCAGAAAAATGATCTGCCATTTGGTTCTTTTTTTTTTTTTTTTTTTTTTATCCGACGAGAATCTTGCTTCCCTATAGTGAGTCGTATTA
TGTAAGGCACATCTCGGATCTTTTTCTCTTATCAGTTTTTGGTAGATAATGTTCCCTTGTTTCTTTCCAAAGTTTATGAAACTTTAGAAGCGGTGTTTGCCAAGCATTTGTACGCAATGTGGTCCTAATTATAAAACTATATCCGACGAGAATCTTGCTTCCCTATAGTGAGTCGTATTA
TGTAAGGCACATCTCGGATCTAATAACGAAATAGAATGTATACATGCAAGATGTGTACTAAGAAGTTCATGGTTTTCCTTTTTTTTTTTTTTTTTTTTTTTTTTTGCTGTGGGCAAATACCTGCCAAAGGATTACAGGAAATCCGACGAGAATCTTGCTTCCCTATAGTGAGTCGTATTA
TGTAAGGCACATCTCGGATCCTGCCAAAGGATTACAGGAAGGGAATGTCTTGGCTTACAGTTTGAGGGAGTACGGTCAGTCATGGAGGAGTCCGTGTGGCAGGAGGTAGTTCCATAGTGATAGGAGTATGAAGTTGGTCTATCCGACGAGAATCTTGCTTCCCTATAGTGAGTCGTATTA
TGTAAGGCACATCTCGGATCCCTTGGGGGTATTTCCCCCAGCTTTTTTTTTTTTTTTTGAGATTACCATTTGATACATAAAAGAAAATAAAAGTCCCTTTTAGTTTTAGATGGTCATTCCATAGCAATCTTGAGACATTCATCCGACGAGAATCTTGCTTCCCTATAGTGAGTCGTATTA
TGTAAGGCACATCTCGGATCAAATACAATAATTGGGGGAATGCCATGAGAAAGGATAAATGAAAACTAGAAAACTAGACAGTCCATGCTTGTATAATTTTTGTTGCTAAAGCTCAGACAGGATTGCATCCCTGAACTGTAATCCGACGAGAATCTTGCTTCCCTATAGTGAGTCGTATTA
TGTAAGGCACATCTCGGATCTAACCAACTCACTTGAAATTGGGGAGCAAGGTTTACATAATGAAGGCTGGTGTACATGGGAACTGTCTTGGGGCAAGCAGATCTTGGGGGTACTGAATTTAGAATTTGAACACGTAGCAGATCCGACGAGAATCTTGCTTCCCTATAGTGAGTCGTATTA
TGTAAGGCACATCTCGGATCTGTACATGGGAACTGTCTTGGGGCAAGCAGATCTTGGGGGTACTGAATTTAGAATTTGAACACGTAGCAGAACCAACCCCCCCCCCCCAAACACTTGTTCACATGAGGCACATGTTCTGTATCCGACGAGAATCTTGCTTCCCTATAGTGAGTCGTATTA
TGTAAGGCACATCTCGGATCAGGGTTATCGGGGCATGGATTTCTTATTATGGGTCCATTGTTTCTGGTGGATACATTGGAAGCACGTATTGATGATGACAAAGACTTTGCATGTGTCAGTACAGGGCATACTGTAACTGTATCCGACGAGAATCTTGCTTCCCTATAGTGAGTCGTATTA
TGTAAGGCACATCTCGGATCTAATAGAATATCCAATAATCTACTTCCACCAACCAGACACCACTTCAGGAGGTTTGTATCACTTTCTGGTGGCTTGTTAGCCTTCTGGAGGTCATTCCAGGAAGACACCATACCATGTGTATCCGACGAGAATCTTGCTTCCCTATAGTGAGTCGTATTA
TGTAAGGCACATCTCGGATCTTTCTTTTGTGTTGATTCATAAATCTCCAAGGATGAATGGCTGTTTTCTCTATGTACATTCTTGACCAAAAAAAAAAAAAAAATCAAGAATTGTTTACGAATGTAGCTACCTGAGGTGGTATCCGACGAGAATCTTGCTTCCCTATAGTGAGTCGTATTA
TGTAAGGCACATCTCGGATCTAACCCCAGTTTCTCTTTCTACCTTCAATGTCATGTTCATTTGTAAGGTATCATATGCCTTCACAAAGATGGGGAATATTTCTTAGAGTGATTACAAGATCTAACTAGAGGAACCCTCTAATCCGACGAGAATCTTGCTTCCCTATAGTGAGTCGTATTA
TGTAAGGCACATCTCGGATCTGGCATTAGATAAGAAAATGATGAGAAATAAAATTATCAAATTCATATAAAGTATCATATAAAGGAGATAGTTGATATTACCAAACAATAATGGCTAATATATTTATCTCAGTGAAAAAAATCCGACGAGAATCTTGCTTCCCTATAGTGAGTCGTATTA
TGTAAGGCACATCTCGGATCATTCATATAAAGTATCATATAAAGGAGATAGTTGATATTACCAAACAATAATGGCTAATATATTTATCTCAGTGAAAAAAAAAAACAGAGGTAATGGCCTTGTACTCCAGTAATTGGCTTATCCGACGAGAATCTTGCTTCCCTATAGTGAGTCGTATTA
TGTAAGGCACATCTCGGATCTAATGTAATCAAAACTCAAAGGTGCAGCAAAAAAAAAAAAAAAAAAAAAAATTGTAGACACCATCAAAGATATCCTGTTGTCTACATGGAAACAAATGAGACCCAGAAAAACTATGAAAGATCCGACGAGAATCTTGCTTCCCTATAGTGAGTCGTATTA
TGTAAGGCACATCTCGGATCAAAAAAAAAAATTGTAGACACCATCAAAGATATCCTGTTGTCTACATGGAAACAAATGAGACCCAGAAAAACTATGAAAGAGCAAAGTTGAAAGACCCACATGACAGTTTCCAGAGGTGCATCCGACGAGAATCTTGCTTCCCTATAGTGAGTCGTATTA
TGTAAGGCACATCTCGGATCTTGTGCTTCCCTTGCAATCTCTGATACTATGAAAAACCCAGGGACAAAGATACGTGTTTTGGTGCTTTGTCAATGACTGAAGAATCACTGTTTCAGGACACTATAAACTAAAAAAAAAAAATCCGACGAGAATCTTGCTTCCCTATAGTGAGTCGTATTA
TGTAAGGCACATCTCGGATCAAAAAAAAAAAAAGCCAAACAATGAAGGATCTTGGAACAGACTAAACAGACAGCTTTGAAACCTGCTAAGAATAACGGAAGGGCCACTGTGCAATAATTCAGGGTCCACATATTTATTGGATCCGACGAGAATCTTGCTTCCCTATAGTGAGTCGTATTA
TGTAAGGCACATCTCGGATCTAAGAAGTAATCCATGTGAGCTGGGGTTTTTTTTTTTTTCATAAATTTCAGTATTTTATCTGAGTAGGTATATTTTTAGTTGAAAATAGCATGTCTGGGAACAGTGTAATATTTTGAATTATCCGACGAGAATCTTGCTTCCCTATAGTGAGTCGTATTA
TGTAAGGCACATCTCGGATCATGTCTGGGAACAGTGTAATATTTTGAATTTGCCAACATTTCATGGACATGTTCTCAAATCTTCAAGTAATACAAACTATCGAACTCATATCTTATAAAACCGAAAACCTCATCTATTTCATCCGACGAGAATCTTGCTTCCCTATAGTGAGTCGTATTA
TGTAAGGCACATCTCGGATCTAACCACTGAGCTTCCTCTCTAGCCCCCGACCTAACATTTTTTTTTTTAGTAGACCATAATGTTTGCCTTTGTCCCCTTTTTAGGAAGTCCTTACTATTCCCAAGAAAAAATCTCAGTCCATCCGACGAGAATCTTGCTTCCCTATAGTGAGTCGTATTA
TGTAAGGCACATCTCGGATCGTTTTGTTTCTTTTTCGAATTTGCCAACTATCATTGGATAACTTCAATGAGTTCTCCCTTATGTGGGTCGAATCAGGTTATGTCTGGGTAAATAATGTTATGCAAATCAGCAACTATTAGATCCGACGAGAATCTTGCTTCCCTATAGTGAGTCGTATTA
TGTAAGGCACATCTCGGATCATTGGCAGAGCGCTTGCCTAGCAGGTACAGAGCCCTGGGCACCATCCCCAGCACTGCTATAATCAGGGGTGGTGGCACACACCTGTAATCCAAGCATCCAGAAGGAGGAGGCAGGAGGATATCCGACGAGAATCTTGCTTCCCTATAGTGAGTCGTATTA
TGTAAGGCACATCTCGGATCAAGTCTGTCTGGACTTGAGGATGTAGGTCAATTGGCAGAGCGCTTGCCTAGCAGGTACAGAGCCCTGGGCACCATCCCCAGCACTGCTATAATCAGGGGTGGTGGCACACACCTGTAATCATCCGACGAGAATCTTGCTTCCCTATAGTGAGTCGTATTA
TGTAAGGCACATCTCGGATCTGGGGACCAATTTTCTGTTTTTGCTTATCTGAGAAATCTATATACTAACTTTTGAAAAACTTTTTTTTTTTTTTTTTTTTTTTTGCTGGATACAGAGTTGTAGGTCAGTGGTCTTATTTTATCCGACGAGAATCTTGCTTCCCTATAGTGAGTCGTATTA
TGTAAGGCACATCTCGGATCGGAACTTTAGATATTTTGATTCACTATCTTTTTGCTTGAATATTTTTTTTTAGAAGGGAACTCTAATATACTTCTTATCCTTTTCATTTTAGGAAAGCTGTGATTTTTCTCTGGGGCCTTATCCGACGAGAATCTTGCTTCCCTATAGTGAGTCGTATTA
TGTAAGGCACATCTCGGATCTAGAAGGGAACTCTAATATACTTCTTATCCTTTTCATTTTAGGAAAGCTGTGATTTTTCTCTGGGGCCTTCCAGGATTTTCTTGTGTTTGGTTTCCAATGTTTTCTGTATGATATGTCCAATCCGACGAGAATCTTGCTTCCCTATAGTGAGTCGTATTA
TGTAAGGCACATCTCGGATCAATATGGGGATACTCAAAACTTACAGAGGTAAAAATATACGTACACAATGCCTCCCTTGACTTGTTTTTTTTTTTTTTTTCATGTCAGTATGGGCATGTTTACACTTCTTATAGTGTCTAATCCGACGAGAATCTTGCTTCCCTATAGTGAGTCGTATTA
TGTAAGGCACATCTCGGATCTAAGTGAGGTGGGAAAATTCCTGCAACTGGTGGCAGCAACCATGAACTTGAACCCTCACTGAAAAAAAAAAAAAAAAGGAGAAAAACATGGCTTTGATCCCAGCACTCCTGACACAGAGGATCCGACGAGAATCTTGCTTCCCTATAGTGAGTCGTATTA
TGTAAGGCACATCTCGGATCTAAAAAGGTGAAACAGAGGACCAACCTAAGAAGAGAAATCTAGCAGATTAGGAAATGCTGAAGCCAAGTTCCCTGGGCTCCAATTGATGTCTCAGAAGAGTGTGTGTGTGGGGGGGGGGGATCCGACGAGAATCTTGCTTCCCTATAGTGAGTCGTATTA
TGTAAGGCACATCTCGGATCGGAGGGGGGTGGCTTTGTTCTCTAAAAAGCCATGGCCAACTCCCCCCTCCCAGACTAAAGACAACATGTGGTCAGGGAAGGCAGAAGGGCATGGGTTGAGGCCCTGGCAGGCTGGCAGAGATCCGACGAGAATCTTGCTTCCCTATAGTGAGTCGTATTA
TGTAAGGCACATCTCGGATCCCTTTGATGGATTTTTTTTTTTCTGGTGAGGAGCACAGTTCTGAAGCTAACTCTGGTCCATTAGCTTCAGTCATCTTGCTAGCTTACAGAAGACATATTTACTACTTTGGTGGTGATCCCATCCGACGAGAATCTTGCTTCCCTATAGTGAGTCGTATTA
TGTAAGGCACATCTCGGATCACCTGCGTGGAGGTCAGAGGTCCTTGCAGTAGCAGAATCTGGGCGGGGCGGGGGGGGGGGTCCAGAGGTTCAAATTTCGGTGGTTAGGCTGGATTCAGTAACTTTACCCACTGAGCCATCATCCGACGAGAATCTTGCTTCCCTATAGTGAGTCGTATTA
TGTAAGGCACATCTCGGATCAACACAGATGCCTTCAGATTATGAAGGAGACGCAAAGCCATCTGGGGATTACAGGCCTACGTTTGTAATTGTTTACCTGCCAAAGCAAGCCAAATCGAAATAGTAATTCACATTCGGAAAATCCGACGAGAATCTTGCTTCCCTATAGTGAGTCGTATTA
TGTAAGGCACATCTCGGATCTAAGATAACACATTGGCACATCCTCTATGGAAGCAGGTTCCCAACATCTTCTAAAGAAAAGGGACCTGGGTTCTTGAAGGATGCTGTAAGGTAGGTCCAGGGACTTTTGACTTTACTCTTATCCGACGAGAATCTTGCTTCCCTATAGTGAGTCGTATTA
TGTAAGGCACATCTCGGATCGTAGGTCCAGGGACTTTTGACTTTACTCTTGGGCATTCAGCAAAGTGGCCTACACAGTGCCAGTGTATTGCTTTTTTTTTTTTTTTTTTTTTTTGTGAAAACTGATGGGCCTGAGTTCCAATCCGACGAGAATCTTGCTTCCCTATAGTGAGTCGTATTA
TGTAAGGCACATCTCGGATCTTAGTAGATCACTAACTAAAACAAAGAGAAATTCTAATATGAATTCTTCACACAGTAAAAAAAAAAAAAAGGAAAACAATTTCTTCAGGAATGCTGAGAAAAAGACAGAAATAACCCTGGATCCGACGAGAATCTTGCTTCCCTATAGTGAGTCGTATTA
TGTAAGGCACATCTCGGATCATCATCACCATCACCATCACTATCACCATCATCATCACCATCACCATCATGTTTTTTTTTTTTTGGAACTGTGTAACTTATGTTGGCTTTGGGCTCAACACAGTCCTATCTCAGCCTTCTATCCGACGAGAATCTTGCTTCCCTATAGTGAGTCGTATTA
TGTAAGGCACATCTCGGATCAGCTTGATTGCACAGTTCTCAAGTGTGAGCTTTCTAGATGACACTATCCTGTTGTTATGTCGAAAGGTTCTAGAGAGTAAGGGCTTGGAAAAGGGAGATGTGGGTTGACGTGAGGAAATCATCCGACGAGAATCTTGCTTCCCTATAGTGAGTCGTATTA
TGTAAGGCACATCTCGGATCTAAGGATAAGGGCAACACAAATTGGACTTTTTTTTTTTTTGAGGGGGAGGGTAAACCTGGGAGGAATGGGAAGTGAATGTAATTGGGAGGCATTGTATGAAATTCTCAAATAATTTACAAATCCGACGAGAATCTTGCTTCCCTATAGTGAGTCGTATTA
TGTAAGGCACATCTCGGATCGGTAATCCCAATAGTCGCGAAGTAAATACAGCAAACATTGAGTTGATGGAAACGTCACAATTGCTTGACAGAAATTCTGAAGCAGTCTTCATCAAATGTTTCAGGGAGAAGTTGTAGCATATCCGACGAGAATCTTGCTTCCCTATAGTGAGTCGTATTA
TGTAAGGCACATCTCGGATCTGTAATCACTAAATCCAAAGACAGAAGACTAATATCATCAATGCTGACATCAGGAAGACAGTAAACAGGAAAAAAGAAAAAAAAAAAGTTGACAGATTCCTGCTACTAAAATCAACCAAGATCCGACGAGAATCTTGCTTCCCTATAGTGAGTCGTATTA
TGTAAGGCACATCTCGGATCAGTTGCCATCACTGAGTTTTGTAAAGGCTACTCAAGAAATTTGATAAGACGGAGTAAATACAGTAAAATATATGTCCATGGATCTGAACTGAATATGTGTACGTATATGAATAATATGAGATCCGACGAGAATCTTGCTTCCCTATAGTGAGTCGTATTA
TGTAAGGCACATCTCGGATCCAGTAAAATATATGTCCATGGATCTGAACTGAATATGTGTACGTATATGAATAATATGAGCTACTGACAAATAAATAAAGGAGTATCAGTCTACCGAATAATCAAGCATGTGAAGCTTTGATCCGACGAGAATCTTGCTTCCCTATAGTGAGTCGTATTA
TGTAAGGCACATCTCGGATCTAATGTTCTACTCGGTACATTATATCATAATCTTAGGACATATCAGAAAGCTATCTCTTCTCGGGGGGGGGGGGGAGTATCTGGTCTACCTCTTTCATTTAGACTATGAGAAGGTTGCCCATCCGACGAGAATCTTGCTTCCCTATAGTGAGTCGTATTA
TGTAAGGCACATCTCGGATCTATCAGAAAGCTATCTCTTCTCGGGGGGGGGGGGGAGTATCTGGTCTACCTCTTTCATTTAGACTATGAGAAGGTTGCCCCAAAAGAAGCACAAATTTAGTATCTGGGAAAAACACAAAAATCCGACGAGAATCTTGCTTCCCTATAGTGAGTCGTATTA
TGTAAGGCACATCTCGGATCAGACTATGAGAAGGTTGCCCCAAAAGAAGCACAAATTTAGTATCTGGGAAAAACACAAAAAACAGAGGAAAGTTGAAAGAAACTTTACGTCTTCACTTTATCTGTATTTATAGGACACTAATCCGACGAGAATCTTGCTTCCCTATAGTGAGTCGTATTA
TGTAAGGCACATCTCGGATCTAACACCTCTTAGCATGCAAGGTCAAGTGTGGAAAGTTCCAATTGCAGCAACCAGTCAGTATTCAATAAAACGTTCGTTTTGGTTTTTGTTGTTGTTGTTGGCTTTTTTTTTTTTCAGCAATCCGACGAGAATCTTGCTTCCCTATAGTGAGTCGTATTA
TGTAAGGCACATCTCGGATCACCAGTCAGTATTCAATAAAACGTTCGTTTTGGTTTTTGTTGTTGTTGTTGGCTTTTTTTTTTTTCAGCATGCATGACTTTAGGATTACAGATCAGGAATGTTCAAGCTATGTAACATAGATCCGACGAGAATCTTGCTTCCCTATAGTGAGTCGTATTA
TGTAAGGCACATCTCGGATCGATTTTTATGCAGGAATGTAGATATAGTTGCATTCTTCTGCATGTAGAAATCCAGCTTTCTCAGCACTGATTGCTAAAGAGGGTTTTTTTTTTTTTTCTCCAATATGTTTTTAGCAGCCTATCCGACGAGAATCTTGCTTCCCTATAGTGAGTCGTATTA
TGTAAGGCACATCTCGGATCTAACCATTGACCTGACTCTCCAGCCTTTATGCCTACATATTCAAGTGTTTTGCTTATGTTTTCTTCTGGCAGTTTCAAAGTTTCAGCTCTTACATCAAGGTCTTTGGTCTCTTTTGATCTATCCGACGAGAATCTTGCTTCCCTATAGTGAGTCGTATTA
TGTAAGGCACATCTCGGATCAAAAAAAAAACTTTTATTTCTCATAAGCAATTTTTTTTTTGAAACAGTGCTGGCATCAAACCCACAAACCAGGCAAGGACACTATGACTAAGCTACACCCCAGGCCAGGCTTACACTTCTATCCGACGAGAATCTTGCTTCCCTATAGTGAGTCGTATTA
TGTAAGGCACATCTCGGATCTAATACATCTGACAGTGGCCCCTGGTCTCTTCAAATACCTCCATCCCAGAACATAGAAGTGCGTCTACACGAACAAAACCTGGTCCCCTACTCTGGAAAAAAAAAAAAAGATATATTTTCATCCGACGAGAATCTTGCTTCCCTATAGTGAGTCGTATTA
TGTAAGGCACATCTCGGATCACATAGAAGTGCGTCTACACGAACAAAACCTGGTCCCCTACTCTGGAAAAAAAAAAAAAGATATATTTTCCTACACGTTGTGAGAATAATCGGAGCTACGAATATATGGCTATTGTTTGTATCCGACGAGAATCTTGCTTCCCTATAGTGAGTCGTATTA
TGTAAGGCACATCTCGGATCTAAGGGCAACAGCTGCTCTTCCAGAGGTCCTGGTTTGGTTCCCTGCACCCATGGGATGGCTCACAACCCCATGCATGCAGGCAAAATGCTCAGACACATAAAAGTAAATACATCTAAAAGATCCGACGAGAATCTTGCTTCCCTATAGTGAGTCGTATTA
TGTAAGGCACATCTCGGATCCCCTGCACCCATGGGATGGCTCACAACCCCATGCATGCAGGCAAAATGCTCAGACACATAAAAGTAAATACATCTAAAAGAAATTTTGATAATTATTCTTAGAAGGTGGGTGGCAGGGAGATCCGACGAGAATCTTGCTTCCCTATAGTGAGTCGTATTA
TGTAAGGCACATCTCGGATCCGGGGGGGGGGGTGGAGGAGCTGTGGCCGCAGCCTTCAAGCAGCATTCAGCCCTCCCACTGTTTCCATGGTTCCGAGGAACAAGGCCATGCCCGTCGTTCCTGTGTTATCTGTGGCTCCAATCCGACGAGAATCTTGCTTCCCTATAGTGAGTCGTATTA
TGTAAGGCACATCTCGGATCTAATGTTACTACATTTAGAGAGACTTCTTTGTACTAAAAGAATGTGGCAGGGTTTTTTGGTTTTCTTTTGACTTTTAGTTTTTGTATAACAAACTATTGTACCATAGTATTTGAAAAAAAATCCGACGAGAATCTTGCTTCCCTATAGTGAGTCGTATTA
TGTAAGGCACATCTCGGATCGGTTTTTTGGTTTTCTTTTGACTTTTAGTTTTTGTATAACAAACTATTGTACCATAGTATTTGAAAAAAAAAAAGAAAGAAAAAAGAAAGGAACCCATAAACAAGGTCTGAAAAGATTGCATCCGACGAGAATCTTGCTTCCCTATAGTGAGTCGTATTA
TGTAAGGCACATCTCGGATCCTGAGCCATCTCTAATTGACTGAGCTATGAACTGGGAGCACAATTGAATAGTTTATGTATATCTTTTCTTCTAAAAATGGCTTTGAGTTACTTTAGGAGGTAACAGTTTTGCTTTACATTATCCGACGAGAATCTTGCTTCCCTATAGTGAGTCGTATTA
TGTAAGGCACATCTCGGATCTCTTTGGGAAGAAATTCTTGCTAATAACAATTGGATCTCTCATTTGAAAAAAAAAAAAAAACCACCTATATAGATGTGGTGTCTTCAAAACTGGACATGAAATCAAAAGGCATGGTCATGATCCGACGAGAATCTTGCTTCCCTATAGTGAGTCGTATTA
TGTAAGGCACATCTCGGATCAATTTCATTTCTTTCAAATGAAACAATGAATCTGAGCAATTATATGTCATTCTGAGGTGCTATTTTACCATTACAAATACAGCAGCACGCATCATTCTATGGAGCTTGTATCCATTTCTTATCCGACGAGAATCTTGCTTCCCTATAGTGAGTCGTATTA
TGTAAGGCACATCTCGGATCTAACACTATGTTGGCTGACTCTCCTATTTTCAAAGATAAAATAGTTGTTTCATCTCTGTGTGCCACAGGTTGTTTGAAGTATGTTACCTGCTGACATGGCATATAAAATTACATGTGTAAATCCGACGAGAATCTTGCTTCCCTATAGTGAGTCGTATTA
TGTAAGGCACATCTCGGATCCTGACATGGCATATAAAATTACATGTGTAAAGACATGTTTGTTATTATTATTTTTTTTTTTAGCTATAAACAGGCACAAAAAACTGCCAGATGCTAAGGTTTGGAAAATGTCTTGCTCGAATCCGACGAGAATCTTGCTTCCCTATAGTGAGTCGTATTA
TGTAAGGCACATCTCGGATCTAATGAAGTTCAGATTCTACCCTCTACCCCTTTCCACTCAAATGCATACTGTTCCTTCTCCAGTTACAGAAATAAAGCTAGTAGTAGGTTTGTCTCTACACCCATTCCCTGCGATGGGTTATCCGACGAGAATCTTGCTTCCCTATAGTGAGTCGTATTA
TGTAAGGCACATCTCGGATCGTTCCTTCTCCAGTTACAGAAATAAAGCTAGTAGTAGGTTTGTCTCTACACCCATTCCCTGCGATGGGTTACACAAACTCTCATGCAACAACAGTCAGTGTGGCCAATAAAAAAAAAAAAATCCGACGAGAATCTTGCTTCCCTATAGTGAGTCGTATTA
TGTAAGGCACATCTCGGATCAAAAGACTGATTACTCCATAAAGTATCCTTAGACTATTATCTAGTGACTGACTTGGCTGGGAATTGATGAAGACTGTGCAGTGTACTCAACTTGAGGCCCCTCCCCCTATTACAGATTAGATCCGACGAGAATCTTGCTTCCCTATAGTGAGTCGTATTA
TGTAAGGCACATCTCGGATCCTAGTGACTGACTTGGCTGGGAATTGATGAAGACTGTGCAGTGTACTCAACTTGAGGCCCCTCCCCCTATTACAGATTAGTATAAGTAAGCCCTGGGCTTCTCTGATGTGCAGGGCTTTTATCCGACGAGAATCTTGCTTCCCTATAGTGAGTCGTATTA
TGTAAGGCACATCTCGGATCGAAAAAAACAAACAAATACACACACACACACACACACACACACACAAAACGAAACCAAAAAAAAAAATATCTTTCCACAAATCCATTTCTACAGAGGATAATAGAAGGAAACAGCCAACAATCCGACGAGAATCTTGCTTCCCTATAGTGAGTCGTATTA
TGTAAGGCACATCTCGGATCTAAAAGGCCTGATATCCCAACTACCCGTGAGGCTGAGGGGGAGGATTGTAGACTCAAGGCTAGCCTGGGTAACTTAGTAAGACTCTGTGTCCACAAAAAAAAAAAAAAAAAAAAAAAAAAATCCGACGAGAATCTTGCTTCCCTATAGTGAGTCGTATTA
TGTAAGGCACATCTCGGATCTAAATAGACATATTCAACAATACTTCTGGAAAACGTCTAGAAGCTGCCTTTCTGTGAAAACAGCAATAAAGAGAGGAGATATCCAAAGAGAAAGAAAGGTGAAGACATGGGAAAGTTACAATCCGACGAGAATCTTGCTTCCCTATAGTGAGTCGTATTA
TGTAAGGCACATCTCGGATCCAGCAATAAAGAGAGGAGATATCCAAAGAGAAAGAAAGGTGAAGACATGGGAAAGTTACAAAAGAAAATTTGACACCTGGTATAGTAAAAAAAAAAAAAAATGTCAACAGATCAGAAATGATCCGACGAGAATCTTGCTTCCCTATAGTGAGTCGTATTA
TGTAAGGCACATCTCGGATCTAAAGGCGTACACTACCACCACCAGCACCACCTGGCTGGGAGTGATGTTTACCTAAAATATCTGACTTGAATCTGCGCTAATAGAGGAGGCCTCTAGGAGCATGTGATCTGAAATGCCACATCCGACGAGAATCTTGCTTCCCTATAGTGAGTCGTATTA
TGTAAGGCACATCTCGGATCATCTGCGCTAATAGAGGAGGCCTCTAGGAGCATGTGATCTGAAATGCCACCATGAATAAAAATGGAGACAGGTTAGACTGCTCCAGGTTCCAAGTTCAAGGCTGAAAAAAAAAAATGGTTATCCGACGAGAATCTTGCTTCCCTATAGTGAGTCGTATTA
TGTAAGGCACATCTCGGATCAATCTGAAGATTGGTAATCCATAAACAACCCTGACTGTAACGAGCAAAGGATTTTTATTTCTTTTCTTTTCTCTCCTCTCCTTTTCCTTTCTCTTCTCCTCCTCCTCCTCCTCCTCCTCCATCCGACGAGAATCTTGCTTCCCTATAGTGAGTCGTATTA
TGTAAGGCACATCTCGGATCCACGTCCAGGGTTCAAATTTTGCCTCTACCATTTATTGAAATACAATTAGGGATATGTAGTTACATCTCCCTGGGTCTCAGTATCTTCATCTGTATAGGAGGAATAGAGACACAGGTCAGATCCGACGAGAATCTTGCTTCCCTATAGTGAGTCGTATTA
TGTAAGGCACATCTCGGATCTTACATCTCCCTGGGTCTCAGTATCTTCATCTGTATAGGAGGAATAGAGACACAGGTCAGTTGTTTTTTTTTTTCTTCACCAAACTTAGAGCCCCAGGGCTGCTGAAGCCAAGAGTAGATATCCGACGAGAATCTTGCTTCCCTATAGTGAGTCGTATTA
TGTAAGGCACATCTCGGATCGGTGTGTGGGTGTGTGTGCATGTTTGTGTGTGTTCACATGGAAATTAGAAGACAACTTTCAGGAGCCAGTTCTCTCTTACCATGTGAGATCTGGCTTTTTTCATGTGAGATGTCACTCTGATCCGACGAGAATCTTGCTTCCCTATAGTGAGTCGTATTA
TGTAAGGCACATCTCGGATCCATGTGAGATCTGGCTTTTTTCATGTGAGATGTCACTCTGGTTGTCAATCTTGATGGCAAGAGCCTTTACATGACACAACTGTGAGACACTACAGCTTCCATGATGAGATATTATTATCAATCCGACGAGAATCTTGCTTCCCTATAGTGAGTCGTATTA
TGTAAGGCACATCTCGGATCACACACACACACACACACACACACACACGGGGGGGGGGGGGGGGTGGAGGGAGAGAAGGAGAGGGAGAGGGAAGGGAGAGGGAGAGATTTCAGTAAATGTTATTTATATCTATTATCCATATCCGACGAGAATCTTGCTTCCCTATAGTGAGTCGTATTA
TGTAAGGCACATCTCGGATCCGCTTGTGAGTCTCGTGTACAGTTTGCAAGATCTATTTTTTTTTTTGCTTGAGCATAGAAGAATAAAAATGGAGCTTTGCTGAATCCATTATGCCACCAGCAACAAAACACTAACATAATATCCGACGAGAATCTTGCTTCCCTATAGTGAGTCGTATTA
TGTAAGGCACATCTCGGATCTAAATTATTGCGTGTGGGCTTTTGCTTTGTTTGTTTTCTTTTTCTTTTTTCTTTTTTCTTTTTTTTTTTTCTTCTCATGTTCTGGTTGGAAGCTCAGGCCCAATACATACTAGACAACAAATCCGACGAGAATCTTGCTTCCCTATAGTGAGTCGTATTA
TGTAAGGCACATCTCGGATCCTTCTCATGTTCTGGTTGGAAGCTCAGGCCCAATACATACTAGACAACAATGAAACTTTTCCACCCCCTGGAAAGTTAGCTGAAGTATCCATCGTGAATATACAGTCCTATTTAGCCACTATCCGACGAGAATCTTGCTTCCCTATAGTGAGTCGTATTA
TGTAAGGCACATCTCGGATCTAATACATATACAACCCAGCACCATCTGCCTAGGGGCTTGGTCACTGCCCACATTGGTATGATCCCCTACACATCAATCATTTATCAAAAAAAAAAAATACACTCTCAAGCTTGCCTATAATCCGACGAGAATCTTGCTTCCCTATAGTGAGTCGTATTA
TGTAAGGCACATCTCGGATCTCAGCTGAGTCGCTGTCATTCATTACTAGGAAAGGAAAATATTTACCAAATTCAACATGACAAACAGCACAATACTCAAAAAAAAAAAAAAGCTGCCCTACCCAGCATGCTGGGGCCTGCATCCGACGAGAATCTTGCTTCCCTATAGTGAGTCGTATTA
TGTAAGGCACATCTCGGATCATTTACCAAATTCAACATGACAAACAGCACAATACTCAAAAAAAAAAAAAAGCTGCCCTACCCAGCATGCTGGGGCCTGCTTGATGGCACCAGCTCTGCTACCCAAGAGACCTGAAAGAAATCCGACGAGAATCTTGCTTCCCTATAGTGAGTCGTATTA
TGTAAGGCACATCTCGGATCTATGTAATTTACCTGGCGGGGTAAACTTGTTAGGTATTTTTTTTTTTTTGATTGAAATACTGAAGTGGAAGATCTACCTAAATTTGTGTGTGTGTGTGTGTGTGTGTGTGTGTGTGTGTGATCCGACGAGAATCTTGCTTCCCTATAGTGAGTCGTATTA
TGTAAGGCACATCTCGGATCTAAAATGGAAGAGTGCCTGAGGGTGATTACCAGTTTCAGCCCTGCCCCTCCTTATTCAGGTACACGCTCGTGTGCCCTAACACACAGGAGAGAAAGGGAGAAGAAGCAAACCCCTCTGCTATCCGACGAGAATCTTGCTTCCCTATAGTGAGTCGTATTA
TGTAAGGCACATCTCGGATCTACACGCTCGTGTGCCCTAACACACAGGAGAGAAAGGGAGAAGAAGCAAACCCCTCTGCTAGGAGCTGGCGTGTGGTAGTACAGGTGTGTGCTGCTAGCCCTAGGGAAGTTGAGGCAGGAATCCGACGAGAATCTTGCTTCCCTATAGTGAGTCGTATTA
TGTAAGGCACATCTCGGATCCCCCTCTGCTAGGAGCTGGCGTGTGGTAGTACAGGTGTGTGCTGCTAGCCCTAGGGAAGTTGAGGCAGGAGGATTCCAAGCTGGTCTGGGCCTTCATGCTGACAAGAAAAAAAAAAAGTTATCCGACGAGAATCTTGCTTCCCTATAGTGAGTCGTATTA
TGTAAGGCACATCTCGGATCGGTGCCCCCCCCCCCCCCACTTTTGGGTACTACCCAGTCCTACAACATCCAGGACATCCACTAAGTACATCCTCTCCAACTGAGGCCCAACCATGCAGTCCAGTTAGGGAAAGGGGAGCCATCCGACGAGAATCTTGCTTCCCTATAGTGAGTCGTATTA
TGTAAGGCACATCTCGGATCTAATTTTACATTCTGATTGAAGACCCCCCTTTGACCTGTCCTCCCAGTCCCAAACATACAGGTGCCCCCCCCCCCCCCACTTTTGGGTACTACCCAGTCCTACAACATCCAGGACATCCAATCCGACGAGAATCTTGCTTCCCTATAGTGAGTCGTATTA
TGTAAGGCACATCTCGGATCTAAACTCATAGGTCAGTGCCTTGCAAGGCCTACATCAGTATCTTTTTTCTTCTGTAGTTAGAAAAAATTGAGAGATCAACAGCCCGATATTATGTGGAGAATAAAAAAAAAAAAAAAAAAATCCGACGAGAATCTTGCTTCCCTATAGTGAGTCGTATTA
TGTAAGGCACATCTCGGATCAAAAAAAACCAAAAACAAAAAATCAAACAAACAAACAAACAAACAAGATCAAAACAGCCCAGGGGAGAATCAAATAGCAAATAATTTGGGGAATGCAATTGGGCAATAGGCAGTGTAGCAATCCGACGAGAATCTTGCTTCCCTATAGTGAGTCGTATTA
TGTAAGGCACATCTCGGATCTAAATAAAGGTGGCTACAGCCAATTACTGGAGAAAGTAGAGGTAAGTGGGGTTTCAATTATAAATCTCTGGGTAGCATTAGGACATGGAGAGAGAGAGAAAGGGGAGAAGATGAAAGCAGATCCGACGAGAATCTTGCTTCCCTATAGTGAGTCGTATTA
TGTAAGGCACATCTCGGATCAGGGGAGAAGATGAAAGCAGTTGGAGAGAGCCAGGGTCTCTTTTAGATGGGATGGACTAGGAACACATGGTCAAGAGAAGTGGCTCCTGAGGACACACTGATGGACAAAAAAAAAAAAAAATCCGACGAGAATCTTGCTTCCCTATAGTGAGTCGTATTA
TGTAAGGCACATCTCGGATCTAATAATGGTAGATATAAGTCCTTATCATGGAGTAGATTTTACTTCTAATTAGAAAGTAGTTGGTTTATACCCTAACATGAGTGCAAGTATTGTAACAGTGGGTATATCTTAGCAGTTCCATCCGACGAGAATCTTGCTTCCCTATAGTGAGTCGTATTA
TGTAAGGCACATCTCGGATCTACTTCTAATTAGAAAGTAGTTGGTTTATACCCTAACATGAGTGCAAGTATTGTAACAGTGGGTATATCTTAGCAGTTCCGTTGTTATAGCTTTCAGAGTTCACAGCTTAGTGAGGTTGAATCCGACGAGAATCTTGCTTCCCTATAGTGAGTCGTATTA
TGTAAGGCACATCTCGGATCGGGTATATCTTAGCAGTTCCGTTGTTATAGCTTTCAGAGTTCACAGCTTAGTGAGGTTGATGATTACTTTTTTTTTTTTTTTTTGCTAATAGTATCTACAGTACTATGAATGGTAGCCATATCCGACGAGAATCTTGCTTCCCTATAGTGAGTCGTATTA
TGTAAGGCACATCTCGGATCTAAGGATTTTGAAAGCCAAACTGTGTAAGAAAATCGTTGGCGATCCCCCCCCCCCCCCCATCCTTAGTTTGTTGGTTCCCTCTCTGGTGACCTCGTGGCTTGGTATTTGTGTGATTTTGGATCCGACGAGAATCTTGCTTCCCTATAGTGAGTCGTATTA
TGTAAGGCACATCTCGGATCGCACAAAGAAACCCTGTCTCAAAAAAAAAAAAAAAAAAAGAGCACACATCCTTTCTACTAAATTTTTATCTTAGAAATGGTTTCCCATAACACGTGAAACAAAAACCAGGTAATACAATTATCCGACGAGAATCTTGCTTCCCTATAGTGAGTCGTATTA
TGTAAGGCACATCTCGGATCTAAAGGTGTGAATTATAATGACCTTCTACTAAGAACAATTGATTAGAGATAAAAAAAAAAAGTGTTGATGTCCATACGGTAGACAAACAAAAGTCTCCAAAACAAAAATGGCACTAACATATCCGACGAGAATCTTGCTTCCCTATAGTGAGTCGTATTA
TGTAAGGCACATCTCGGATCATAAAAACAGAAAAAAAAAAAAAGAAAGAATTAGAAGTGGAAGGCTGATCTTCCTTTATAAAGACTCCGTTGTAAAACAATTAGACTGTGCACTTTTGAATACAGTGAATTATATAGCATATCCGACGAGAATCTTGCTTCCCTATAGTGAGTCGTATTA
TGTAAGGCACATCTCGGATCTAATGCTTCTCTGATTCCCGTCTTTCCTAATTTTTATTTTTTCTCCTCCCTTCCCCCTTTGCTGAAAAGGAATGTATCCGTTTATTATTTCAAAATCTTGCTTGCATTTTTTACATTTGCATCCGACGAGAATCTTGCTTCCCTATAGTGAGTCGTATTA
TGTAAGGCACATCTCGGATCCAAAATCTTGCTTGCATTTTTTACATTTGCATCGCTCAGTGAAGAGTCAGTCAGTCCTGAAAATCTCAATGATTTGGTGTATGTGTGTGTGGGGGGGGGGGGCACACTCATTTCTCTCTAATCCGACGAGAATCTTGCTTCCCTATAGTGAGTCGTATTA
TGTAAGGCACATCTCGGATCAAAAAAAAAAAAAAAAAAAAGAAAGAAAGAAAGAAAGAAACAAAACAAAACAAAGACAGGCTATAAAACAGAATAATTCGGGATAGCATTTGAAATGTAAATGAAGAAAATATCTAATAAATCCGACGAGAATCTTGCTTCCCTATAGTGAGTCGTATTA
TGTAAGGCACATCTCGGATCTAATCTACCTGTTCTGTTACTTATGCGATTGATTTGTTTTTTTTTTTTCTGTTTCTCTAGATCGAGATAACCAATCCATCTTGATCACGTGAGTTAGCCCATGTTCACACCACAATGGTTATCCGACGAGAATCTTGCTTCCCTATAGTGAGTCGTATTA
TGTAAGGCACATCTCGGATCGATTTGTTTTTTTTTTTTCTGTTTCTCTAGATCGAGATAACCAATCCATCTTGATCACGTGAGTTAGCCCATGTTCACACCACAATGGTTTTAGAGCCCGCACCTCCTCTTCTACTTCTTATCCGACGAGAATCTTGCTTCCCTATAGTGAGTCGTATTA
TGTAAGGCACATCTCGGATCTAAATAAAAAAAAAAACAATTGTTTACAGTGTTGATTCTTCTTTTGCTGTTTCTGATGTTTGGGATCCTATGTAAACTGCTGTCTATATTTTCATGCCAGATAGGGAGTTTCAGACTCACATCCGACGAGAATCTTGCTTCCCTATAGTGAGTCGTATTA
TGTAAGGCACATCTCGGATCAGAAAAGAACAGACTCCCACAAGCTGTCCACTGAGCTTCGTGTGTACTGTGACAGGCATGTGCCTGCATGGGGCTCTCTCTCTCTCACACACACACACACACACACACACACACACACACATCCGACGAGAATCTTGCTTCCCTATAGTGAGTCGTATTA
TGTAAGGCACATCTCGGATCAGATACTGAGGTAGGAATTCGGCTCCTGGCGCGCTCGGGGGGGGGGGAGGGGGGCAGGGTAAAGGTATTTACCTCAATCCTGACACCTGGAGTTCCATCATCAAAACCAAGTTGATGAAAATCCGACGAGAATCTTGCTTCCCTATAGTGAGTCGTATTA
TGTAAGGCACATCTCGGATCAAAAAAAATCGAGACACAAACATCTACACAACCTGGAACACTATGAAAAGACGAAATCTATGAATAACAGAAATAGAGGAAGGAAAAGAAAACCCAGGAAAATGGAGCAGAAAATATGTTATCCGACGAGAATCTTGCTTCCCTATAGTGAGTCGTATTA
TGTAAGGCACATCTCGGATCAAAAAAAACAGTACCTTGGTGAAAGAAAATGGTAAATATAAAAAAAAATCGAGACACAAACATCTACACAACCTGGAACACTATGAAAAGACGAAATCTATGAATAACAGAAATAGAGGAATCCGACGAGAATCTTGCTTCCCTATAGTGAGTCGTATTA
TGTAAGGCACATCTCGGATCAAGTGGAACTGAAAACCCAACTGAGGTAAAAGTGGTAATGAAAAATGTTGAAATCAAGGCAAGCTTCACCAATAGAATAGTAGAAATGGAAGACATACTCTCAGGCTTTGAATAAAGAAAATCCGACGAGAATCTTGCTTCCCTATAGTGAGTCGTATTA
TGTAAGGCACATCTCGGATCTAATGAAATCCATGTAAGCATATAGTAGACTGAAATGAAAAAAGATAATTCAAGACATGAAAGTGGAACTGAAAACCCAACTGAGGTAAAAGTGGTAATGAAAAATGTTGAAATCAAGGCATCCGACGAGAATCTTGCTTCCCTATAGTGAGTCGTATTA
TGTAAGGCACATCTCGGATCTTTATTCGATATTAGAATGGCTAGTCCAGCTTGTTTCTTGGGCCAATTTCTTTACTTGTTATAATAATCTCCAGTATGTCCATTTGTATAAGTTCGTGGTTGGGACATTTTGTCTTTTTTATCCGACGAGAATCTTGCTTCCCTATAGTGAGTCGTATTA
TGTAAGGCACATCTCGGATCAGTTCGTGGTTGGGACATTTTGTCTTTTTTTTTTTTTTGCCTAAACATTTACTTTACATTAGTTTATTTTCCTTGTCATAATTAGTATATTATCAGTTATAAAACCCAGGGCTATTATGTATCCGACGAGAATCTTGCTTCCCTATAGTGAGTCGTATTA
TGTAAGGCACATCTCGGATCCCTGTCTCAAAACCAAAAAACAAAAAAAAAAAAAAAAAAAAAAAGAAATACTCCCAGAAGATAATCTTTCCATCCTAAAATACATATTTGACGTTTTTCAAAAGTTCCTCAGTTATGAATATCCGACGAGAATCTTGCTTCCCTATAGTGAGTCGTATTA
TGTAAGGCACATCTCGGATCTAAATAAAAACATATCAATCTGCAGATATAAAAACTCACAACCAACCACTCTTGATTGAAAAACAACAGCTTGCTAATCGTAAGAAATTCTTCCTAAAACAAATGTGGTGGTATGTCCTGATCCGACGAGAATCTTGCTTCCCTATAGTGAGTCGTATTA
TGTAAGGCACATCTCGGATCTAAGAAATTCTTCCTAAAACAAATGTGGTGGTATGTCCTGTAAGGCCAGCAGTCAGGAGGCAGGGGCTGGGCATTCTCAGCGACAGAGGGAGTGGGAGACTAGCCTGGGCCACATGAGACATCCGACGAGAATCTTGCTTCCCTATAGTGAGTCGTATTA
TGTAAGGCACATCTCGGATCTAATGTACAATATTCTTTAGATATTCATTCTACATGCTTTTACCCAGCATCTGCATAGTAACTGAACAATGAGGTCAACTGACAGATCGTGCCAGACAAGAATAAGTATTGTAAAAAAAAATCCGACGAGAATCTTGCTTCCCTATAGTGAGTCGTATTA
TGTAAGGCACATCTCGGATCACTGAACAATGAGGTCAACTGACAGATCGTGCCAGACAAGAATAAGTATTGTAAAAAAAAAAAAAAAAGCAAACTGAAGAGTAGAATAAGAAAAAGCAGGAGAGCTAGGAATTGACAAGGATCCGACGAGAATCTTGCTTCCCTATAGTGAGTCGTATTA
TGTAAGGCACATCTCGGATCAAAAGAAACATAAAAGAGAAAAAGTTTTCCAAAGTTAGGATATTAGAAGAAAAGAAATAGGAATATGCTGGTGACATGAATTTTACTAAAGAGTAAGGAAAGTTACTATACTTTCCATCTATCCGACGAGAATCTTGCTTCCCTATAGTGAGTCGTATTA
TGTAAGGCACATCTCGGATCGCTGCCCATTACTCTCCTTTACAAAATTGACTGATCTTTTTGTAACAAGCAAGATTCCAAAGTTTTAGAGAAAGATAAAATCATAGTAGGTAGCAGTGTCTCTTTAGTTCTAGAATGTTTATCCGACGAGAATCTTGCTTCCCTATAGTGAGTCGTATTA
TGTAAGGCACATCTCGGATCCTGATCTTTTTGTAACAAGCAAGATTCCAAAGTTTTAGAGAAAGATAAAATCATAGTAGGTAGCAGTGTCTCTTTAGTTCTAGAATGTTTTTTTTTTTTTATCAGAAATGTGCTTTTATAATCCGACGAGAATCTTGCTTCCCTATAGTGAGTCGTATTA
TGTAAGGCACATCTCGGATCTAAATTATATCTGTGAAGAATCGGATTGAGAATTTTGATGGGATTGATTGTGCATTCATATACACAATGGTAGGATGGCCATTTCCCCAACATTACTTTTTTGATCCATGAGTGTCAGAAATCCGACGAGAATCTTGCTTCCCTATAGTGAGTCGTATTA
TGTAAGGCACATCTCGGATCTGCATTCATATACACAATGGTAGGATGGCCATTTCCCCAACATTACTTTTTTGATCCATGAGTGTCAGAAATCTTTCTATTTCCTAGTACCTTCCTCATTTGTTTTTTTTTTTTTTAGCAATCCGACGAGAATCTTGCTTCCCTATAGTGAGTCGTATTA
TGTAAGGCACATCTCGGATCTAAAGGCATGTACAAAGAGATGTTCTAGTGCTAAGCCACAGCACAACTTGAAAAGTTTTTTTTTTTTTCTTTTTCTGTAAGTAACACAATATCATGGTTCACGGTGTGATCAAACATCCTATCCGACGAGAATCTTGCTTCCCTATAGTGAGTCGTATTA
TGTAAGGCACATCTCGGATCATCATGGTTCACGGTGTGATCAAACATCCTGCAACACTTGCCCACCAGCCTTCCTCAGCATCAGATGCTGAATGGATCCCTGATGCCCCAATGTCTATTATTTCCTGTGTGCACATTCATATCCGACGAGAATCTTGCTTCCCTATAGTGAGTCGTATTA
TGTAAGGCACATCTCGGATCTAAGTGAGGGATTTATGAAAAGCTGCCACCTTGTGAGGTAAGTTACACACACATGCCTTGTGATTTATATGTGAAAGATTTCTTGTTGCTCATTGACATAAATCTTGTTACATACTATCCATCCGACGAGAATCTTGCTTCCCTATAGTGAGTCGTATTA
TGTAAGGCACATCTCGGATCACATGCCTTGTGATTTATATGTGAAAGATTTCTTGTTGCTCATTGACATAAATCTTGTTACATACTATCCTTCTCAGACAATACTGTCAACCAAAGGAAAAAAAAAAATTTTTTGTCAACATCCGACGAGAATCTTGCTTCCCTATAGTGAGTCGTATTA
TGTAAGGCACATCTCGGATCCATGGTGTCTGTTCACAGCAGTAAAACAAGGTGAATGCAGGAGAATCATGATTTCAAGGCCATCCTTGGCTACCTAGTGGCTCCAAAATCAACCACAGATAAGACACTCTGTCTCAATAAATCCGACGAGAATCTTGCTTCCCTATAGTGAGTCGTATTA
TGTAAGGCACATCTCGGATCTAACACCACCTATTACTTCAGCTCCAAAGAATGGCACCTTCTCTGGCCTCTGCAGGCACCAGCACAAATGTGCTGGACAGTCAGGGAGACAAGTAAATAAAAATACAAATAAACTGTTTAATCCGACGAGAATCTTGCTTCCCTATAGTGAGTCGTATTA
TGTAAGGCACATCTCGGATCGAAAAAAACAAACAACTTCTACTCATCCATGCAATCACATGATCAGTTCCCAGGCATGCAGCCATTGTATGGTCAGCTCCTCACCATCCAGGCCAAAAAAAAAAAAATCAGCTTATCATTATCCGACGAGAATCTTGCTTCCCTATAGTGAGTCGTATTA
TGTAAGGCACATCTCGGATCGGCCAAAAAAAAAAAAATCAGCTTATCATTATACATGCAATCACTGTATGAGGAGGACCCTGTGTACCTCCCAAATATGACTTCCTATAGTGCTCCTATTACAAAATAAAACTGGCTTTTATCCGACGAGAATCTTGCTTCCCTATAGTGAGTCGTATTA
TGTAAGGCACATCTCGGATCGAGGATATTCTTTACATAACATTGACACAGGAGATAGTTCAACAATCAATACAAAGCTAGTGTTCATACTGTAACCAGATCTCTGGGCACAGAAATCAGCCAACACACAATTAGCCCACCATCCGACGAGAATCTTGCTTCCCTATAGTGAGTCGTATTA
TGTAAGGCACATCTCGGATCTAAATACCTAATAAAAAATGGAAAAAAAAAAAGTTGGACTGACAGACAATAAAATATGAATAGCTTGTCGGCTATGTTCAGCTCATGTTATAATAAATAATTTAGAATATTTCATTCGGAATCCGACGAGAATCTTGCTTCCCTATAGTGAGTCGTATTA
TGTAAGGCACATCTCGGATCGGTGACACACACCTTTACCAGCACTGCAAAAGCAGCAGATGTCAATGAGTTCAAGAGCAGTCTGCTCTACAAACCGAGTTCTAGGCCTTCTAGGGATGCATAGGGAGACAATGCTGTCTCATCCGACGAGAATCTTGCTTCCCTATAGTGAGTCGTATTA
TGTAAGGCACATCTCGGATCTAACTGCTCAGTGGGTTTGAGGCCTTCATTGGTTTGAAAAGCTGCTGTTTCAGAAAAAAAAAAAAACAAAAAGACCTAAATAAATGAAGGACGATGGGGAGGAAACAGGAGGCTGGGTGTATCCGACGAGAATCTTGCTTCCCTATAGTGAGTCGTATTA
TGTAAGGCACATCTCGGATCTTATAGCAGTAGAAAATGAAGCTTGGATCATGAACATGCAAATGTGCAGAGCCATTTCAGGATAATGTGGAAATATCTTCGCTGCATTTTTTTTTTTTTTTTTTTTTTACCTAGAGTCCTATCCGACGAGAATCTTGCTTCCCTATAGTGAGTCGTATTA
TGTAAGGCACATCTCGGATCAAGTATGATATTTGTTTATTGGTGAAGGCTTCCTTGTCTTACTTCCATCTCAGGTGAAAGTCAGCTCTGTATGTTGTATATTTTTGATTGTGGAATCAATGGTTGTTTTACATTAGTTCTATCCGACGAGAATCTTGCTTCCCTATAGTGAGTCGTATTA
TGTAAGGCACATCTCGGATCTAAGATCCTGGCTCCTACTAATTAGGAAGTGAAAGTTGTTTGTCCTTTAGGCTTTTTTGGTTTTTTTTTTTGTTGACTCTATAGAATTGACACTACTGTGAATAAGTTTGATATGAACATATCCGACGAGAATCTTGCTTCCCTATAGTGAGTCGTATTA
TGTAAGGCACATCTCGGATCATTTCATGATATTTCAGGTGTTTTTCTTCCAATATTCCAATAATAAACAAATAAGGGTGTCATGCCTTGCCAAGTGACTGATATGTCTGTCAGTACTGAAAATCAGTAAAGAGAGTGACAATCCGACGAGAATCTTGCTTCCCTATAGTGAGTCGTATTA
TGTAAGGCACATCTCGGATCAAAAAAAAAAAAAAGTGTTCAAGGAACAAATGACTTTTTGCATAAGTGGATGCATACATACATGCACACAAGAATGAATGAATCTTCTAATGGTGAAAGAGATATGGCAAGATGAAAACTATCCGACGAGAATCTTGCTTCCCTATAGTGAGTCGTATTA
TGTAAGGCACATCTCGGATCTAATTTTGTTAGTGTTATGAATCATAATGCAAATATCTTGTTTTTTTCAATGGCCTAGGTAACTTGTGAATAGATTCTTTGACACCCCATCTCCGAAGGGGTTATGGCCCCATCTACTAGATCCGACGAGAATCTTGCTTCCCTATAGTGAGTCGTATTA
TGTAAGGCACATCTCGGATCTAAATATCTTGTTAGTTTATGGGACCTGGAAGTAGCTTTTTAGTAAGGATGCAATACTTAGGGCATGGCCATTTTTTTTTTTTTTTGGAAAGATTATATCTATAGGTAAATACTCCCTAAATCCGACGAGAATCTTGCTTCCCTATAGTGAGTCGTATTA
TGTAAGGCACATCTCGGATCTAAAAAGGGGGGGGAAGAAACTAAGAGAGCATATAGTCTGATAGCTTTTTCCTCATTTTACTTTCCCTTAGAAATAAAGATTAGAACCTCTTTTCAAAGTGTCTTTTTTCTTTTTTTCCTATCCGACGAGAATCTTGCTTCCCTATAGTGAGTCGTATTA
TGTAAGGCACATCTCGGATCCTTTCCCTTAGAAATAAAGATTAGAACCTCTTTTCAAAGTGTCTTTTTTCTTTTTTTCCTTTTTCTTTTCTTTCTTTTTTTTTTTTCTTTCTGTGAGCAACTTTCCCTAACTGACAAGGAATCCGACGAGAATCTTGCTTCCCTATAGTGAGTCGTATTA
TGTAAGGCACATCTCGGATCAGAGAATGAGGACTTACAAATTATCTATCTATTATCTACAAATGTGGGTATGTGAGTGTGTATGTGTGAGTATTTATCTGTGTGTGTGTGTGTTTTCCAAAATGTTGGCTTCTATGATGTATCCGACGAGAATCTTGCTTCCCTATAGTGAGTCGTATTA
TGTAAGGCACATCTCGGATCAATGTGGGTATGTGAGTGTGTATGTGTGAGTATTTATCTGTGTGTGTGTGTGTTTTCCAAAATGTTGGCTTCTATGATGTTTTGTGGGAAACACATCTCTATTCATCAACCATACAGAAAATCCGACGAGAATCTTGCTTCCCTATAGTGAGTCGTATTA
TGTAAGGCACATCTCGGATCGTACATCTTGTTACCAGGCTGTGTACTTCATGGCAATTGTAAGCATTTTCTATGTAACCAAATCTGAGTGTCTTCTCACTCTATTTTTTCCTCTTCCTACTTCCACTTGGATATCAGTTAATCCGACGAGAATCTTGCTTCCCTATAGTGAGTCGTATTA
TGTAAGGCACATCTCGGATCGTTCCAGGACAGCCAGGGCTACATAGAGAAACCCTGTCTTTGGGGGGGGGGGGGATCACCAGTTAGTTGACCTTGTGTTGGAAAGAATATGGTTGTGAGGCTAAAATAATAAAGTGAGTTATCCGACGAGAATCTTGCTTCCCTATAGTGAGTCGTATTA
TGTAAGGCACATCTCGGATCTAAGGAGCTGCAGTGATAATTAGAACAAATGAAAAGAGTTGGCATTCTCCCATGGCCATCTGTGATGGGCACTTCATGCTCAGAGGGGAACTGTAGGTTTGATCTGTCTCTTGGTTGCACATCCGACGAGAATCTTGCTTCCCTATAGTGAGTCGTATTA
TGTAAGGCACATCTCGGATCTGTGATGGGCACTTCATGCTCAGAGGGGAACTGTAGGTTTGATCTGTCTCTTGGTTGCACAGTAAAAAAAAAAAAAAAAAAAAAAAAAAGAAGGAAAGTTGTGCTGTGTAGGCTGTCTTGATCCGACGAGAATCTTGCTTCCCTATAGTGAGTCGTATTA
TGTAAGGCACATCTCGGATCACCTCTGCCCCCCCCCCCCAAAACAAAACAAAACAAAACAAAAAAGAAAAAGAAGAAAAAAAAAGAGAACACAGAAGTTTCAGAGAATGAGCAAACATTAGGGCTAAATACTTCCAGTGAATCCGACGAGAATCTTGCTTCCCTATAGTGAGTCGTATTA
TGTAAGGCACATCTCGGATCTAATTTTTGGAAGGACAACAAGAGTTTCAAGAGTTTCAGGAATACAATGTCAATAAGAAGACCCTAGGCTGCTGGACCAAATGGAGTAGGAGAGGAATAGAACATGAAGTGTAACCCGATATCCGACGAGAATCTTGCTTCCCTATAGTGAGTCGTATTA
TGTAAGGCACATCTCGGATCCTGGAATAACAGGCTACACACATTCTATGGGTCTCTTACTGAGAACCCTGGTGGGGGGGGGGGGGGGGAAGGAGGGTGGGTGGACGGACAGGAAGGTCAGAGATGGGGCTAACTCGGCTTATCCGACGAGAATCTTGCTTCCCTATAGTGAGTCGTATTA
TGTAAGGCACATCTCGGATCCTATCTGGGGCATCTGCCACGCCTGTGGTGACTTCCCTCACCTGTGACTGCATCATTTTTCTAGCTCTCCTGTTTGGGGGGGGGGGGGGGAATACTTGGTCCCAGGCAGTTCTTTCACAGATCCGACGAGAATCTTGCTTCCCTATAGTGAGTCGTATTA
TGTAAGGCACATCTCGGATCAGTTGGAGGCCAGCCTGGATGGCACAGAGAATTCCTGTCTTGAAAAAAAAATATATATATGTATATATATATTTTTTTTTTTGGTTGAGATCCCAGGACAAAAATAGCTATTGCTCCCCTATCCGACGAGAATCTTGCTTCCCTATAGTGAGTCGTATTA
TGTAAGGCACATCTCGGATCATTCCTGTCTTGAAAAAAAAATATATATATGTATATATATATTTTTTTTTTTGGTTGAGATCCCAGGACAAAAATAGCTATTGCTCCCCTGGTCCCAAGTAGCAGGTAAATAGAAGGTCAATCCGACGAGAATCTTGCTTCCCTATAGTGAGTCGTATTA
TGTAAGGCACATCTCGGATCTAAATCTCCAGCACACAAATCAGAGACACAAACAAACAATGCCAGAGCACGTCTAAGAGTTTTCCTCAGGGGCTCAGTGGCAGAAGCACTCATCTCTCAGGGCAGTTTAGCTTCCAGAGAATCCGACGAGAATCTTGCTTCCCTATAGTGAGTCGTATTA
TGTAAGGCACATCTCGGATCAACAGCAGAATCACCGTCACATTTGGAGGCACGTCCATACTTGCCAGGAAACAAAAAAAAAAAAAAAAAAAGTCTTTTGTAGACATATACTCTGTGGTCTGTGAACAAGAGAATGGAGAAATCCGACGAGAATCTTGCTTCCCTATAGTGAGTCGTATTA
TGTAAGGCACATCTCGGATCTTGCCAGGAAACAAAAAAAAAAAAAAAAAAAGTCTTTTGTAGACATATACTCTGTGGTCTGTGAACAAGAGAATGGAGAAATGCCTATTTTACCTGGCAAGCCAGATGGAAGGCACAGATATCCGACGAGAATCTTGCTTCCCTATAGTGAGTCGTATTA
TGTAAGGCACATCTCGGATCTAAAGCAGACATATGTTTGGTTTACTAAAGCTGTCAGAGACTTTGGCTCAGTGGTGAAGTACTTACCTACCATACTCAAAGCTATGCATTAGAGACCCAGTGCTGGGGGAGAGGGGCGGGATCCGACGAGAATCTTGCTTCCCTATAGTGAGTCGTATTA
TGTAAGGCACATCTCGGATCGCGGGGAGAAAGAAAAAAAAAAAGACTCAACTATAGAAAATCAGAGTGACCATAACATAGAACAAGACAGATGTTTTACAGATACATTTCTTTTTATAATAGATAGAAAATTCATTCCATATCCGACGAGAATCTTGCTTCCCTATAGTGAGTCGTATTA
TGTAAGGCACATCTCGGATCTATGTTACCTTTGCATGTACAGAAAATGGTTTTGGTTTTATTTTTGTGGGCTTTTTTTTTTTTTTTTTTTTTTTTTGAGAAAGGGTTTCACTCTGAACCAAAACTCAATGTGTAGCCCAGATCCGACGAGAATCTTGCTTCCCTATAGTGAGTCGTATTA
TGTAAGGCACATCTCGGATCTGTTTGTTTGTTTGTTTGCAGCTTGGCTTTCCTGATGGTGACTCTCAGCAGGCTTTACTGTTTACATATTTTATAGGGAGGGAGGGTCTTAGTGAATACGCTCAGTTTCAGGGACTTCCTATCCGACGAGAATCTTGCTTCCCTATAGTGAGTCGTATTA
TGTAAGGCACATCTCGGATCTAAAGGTGTGCTCTGCCACTGCCTGGCCTGAGGTTTTGGGGTTTTTTTTTTTTGGTTTTGGTTTTGGTTTTGTTTGTTTGTTTGTTTGCAGCTTGGCTTTCCTGATGGTGACTCTCAGCAATCCGACGAGAATCTTGCTTCCCTATAGTGAGTCGTATTA
TGTAAGGCACATCTCGGATCTAAGATTGGGCCACAATCCCATATAACACATACACACATACAGACACACATAGAAATAGACATAATTTCTGTGTGTGTGTGGGTGGGGGGAGGTACCTTTGCATGATTCACCAACAAAGTATCCGACGAGAATCTTGCTTCCCTATAGTGAGTCGTATTA
TGTAAGGCACATCTCGGATCTAGAAATAGACATAATTTCTGTGTGTGTGTGGGTGGGGGGAGGTACCTTTGCATGATTCACCAACAAAGTTTTTTTTTTTCTATTGGAATGTACTGTACTTTCCATCCCACACTGATTACATCCGACGAGAATCTTGCTTCCCTATAGTGAGTCGTATTA
TGTAAGGCACATCTCGGATCAACAAAACAAAATAACAAAAAAAAAAAAGAGAAAGAGAGAGAGAGAAAGAAAAAGAGAGGGGAGAAGCTGATGGTGAAAAGGGAACAAGGGTGTCATGTCTCAGCAGCTGCTTCCTGCTGATCCGACGAGAATCTTGCTTCCCTATAGTGAGTCGTATTA
TGTAAGGCACATCTCGGATCTCTAGGGCCGTTGTTCATTTTGGGGTGTAGGAAGGAAAATGTTTATGTTTCTACTCAGAGTTTTGGGGTACACCTATAAATAGAATTGATACAGACAGAATAAAAGGAGAAGAACGTGTTATCCGACGAGAATCTTGCTTCCCTATAGTGAGTCGTATTA
TGTAAGGCACATCTCGGATCTAATATAAGATCTAGGATGGAGAACTGTGGTTCTCATGAGGCAAGAAGGGGTCATAGTGCAAACATACAGTAGAGTAGCAAGGAGTGAGAGGACTCATGTGTAGTGTGCAGAACTTCTGTATCCGACGAGAATCTTGCTTCCCTATAGTGAGTCGTATTA
TGTAAGGCACATCTCGGATCAAACATACAGTAGAGTAGCAAGGAGTGAGAGGACTCATGTGTAGTGTGCAGAACTTCTGTATCTTTATTACAGTGGGCGTATATCAACCCCTGAATGGATAAAACTGCATAGTTTTTTTTATCCGACGAGAATCTTGCTTCCCTATAGTGAGTCGTATTA
TGTAAGGCACATCTCGGATCTTTTATAGTAATGCACTTTTCCTGGTTTTGCTGCTTTAGCACACACAGCTGGAATGAGATGTCACAACTGGGGAAGCTGGAAAAAGCTTGTGCCAACTCTATTGTACTTCAGCCTTTTGTATCCGACGAGAATCTTGCTTCCCTATAGTGAGTCGTATTA
TGTAAGGCACATCTCGGATCCTGCTTTAGCACACACAGCTGGAATGAGATGTCACAACTGGGGAAGCTGGAAAAAGCTTGTGCCAACTCTATTGTACTTCAGCCTTTTGTGGGTCTATGATTATTTCACAATAAAACATTATCCGACGAGAATCTTGCTTCCCTATAGTGAGTCGTATTA
TGTAAGGCACATCTCGGATCGGCAGCTAGCAGGCATGTGAGGTAGATCTGTTATCTAATTAGTGCTTCGATGTGTGTCTGTGGAAACGAACAAGCTCCTCCCCCCCCCCCCATCGGAACAAGTGATACCAACTGGGGAAAATCCGACGAGAATCTTGCTTCCCTATAGTGAGTCGTATTA
TGTAAGGCACATCTCGGATCTTATTTTTTTTTTTCTATTGAGCTTCCCTCCTTTCAAATAAAGCTAGATTGTGTCAGGTTTACATAAAACTAGGTAGCACAATGACCCATTGGAACAACTATACTATGGGAATATCAATTATCCGACGAGAATCTTGCTTCCCTATAGTGAGTCGTATTA
TGTAAGGCACATCTCGGATCAGTGTCTTCCAGATACAAAGGTTCTGGGGTTTTCACAAATGAAATAACAGAGTCTATGGCAGCATGCACTGGGCCTACATCGATTCAGTCAGACAGGATCTCAGATGCAAGAGGAGAAATATCCGACGAGAATCTTGCTTCCCTATAGTGAGTCGTATTA
TGTAAGGCACATCTCGGATCAGACAGGATCTCAGATGCAAGAGGAGAAATTGATTATGGGAACTTATATCAAATAAGTTTTCTGAAATTGGCATGCATTTGCAAAAAAAAAAAGTTTATTTTCTCCACTGGAGTTTCTCTATCCGACGAGAATCTTGCTTCCCTATAGTGAGTCGTATTA
TGTAAGGCACATCTCGGATCACCGTCTCGAAAAACCAAAAAAAAAAAAGAGAGAAAGAAAGAAAACTTTGTCAAAACCTCCTTGGAGTGTCAACAAGCTACTTCAGCAATCTGTATCACTGACACCATTGCCATTATTCCATCCGACGAGAATCTTGCTTCCCTATAGTGAGTCGTATTA
TGTAAGGCACATCTCGGATCTAAAAACCAAGTACACAAAGCCAGGTGGTTCCCCCTTTTCTAAAGTAGAAGATGTTCTATCCATCTTGAGCTCCTGCACAGATCACAGATCACAACACTATTTTTCATTACAACTCCTTGATCCGACGAGAATCTTGCTTCCCTATAGTGAGTCGTATTA
TGTAAGGCACATCTCGGATCCCATCTTGAGCTCCTGCACAGATCACAGATCACAACACTATTTTTCATTACAACTCCTTGTAAACCTGGCCGAGGCAAACCTATATTTACAATCATATGGGGGGGGGGGGGTAGGAGGCAATCCGACGAGAATCTTGCTTCCCTATAGTGAGTCGTATTA
TGTAAGGCACATCTCGGATCTTCTGATGAAGAATATCTACTATTTTTCTGAAGTACAACTTGAATTCAAGGATTTCTTCATTAGTTTGAAGTTTGGTTGTTCAGGACTGTTTCAGGTAACCTGTTTTCTTTGTTTGTTTAATCCGACGAGAATCTTGCTTCCCTATAGTGAGTCGTATTA
TGTAAGGCACATCTCGGATCTTTTCTTGCTTCCTTTTTTTTTTTTTTTTTATTTCCACATGAAGTTGAAAGTTTGTAAAGCACTCTGTTGAGACTTTGATGGGGACTTCATTGAAACTATATCTTGGTTTTGAAAGGATGATCCGACGAGAATCTTGCTTCCCTATAGTGAGTCGTATTA
TGTAAGGCACATCTCGGATCTAATCCACTCGTATGTGGTGGGGCACACCTGTAATTTCAGTACTTGGTGAGTAATCTGGGTTGGAGGCCAGGCTAGGGTAAATACCAAGATCATGTCTCAAAAAAAAAAAAAAAAAAAACATCCGACGAGAATCTTGCTTCCCTATAGTGAGTCGTATTA
TGTAAGGCACATCTCGGATCTACTTGGTGAGTAATCTGGGTTGGAGGCCAGGCTAGGGTAAATACCAAGATCATGTCTCAAAAAAAAAAAAAAAAAAAACAACACGGGCCAGAGAAAAAGGTTCAGCAGTTACTAGCATTATCCGACGAGAATCTTGCTTCCCTATAGTGAGTCGTATTA
TGTAAGGCACATCTCGGATCGGCAAGGCCCATATCATTATCTTGGTGTTTGTTTGATGCTTATATTTCGTGTATATGACTAGAAAGGGGTGAGTTTATGGAGACAGCAAACACCACAGAGCTAATTCTCTCTACAGTTAGATCCGACGAGAATCTTGCTTCCCTATAGTGAGTCGTATTA
TGTAAGGCACATCTCGGATCAGGTTCTAGAACTAGAATCATAGAATTCAAATAATAAAGAAAAAACACTGTATTTGCTTTTTTTTTTTCCTTTTACAGACTTGAGGCAAATTAGACTGACAGGGTCTATAGAGATGGCTGATCCGACGAGAATCTTGCTTCCCTATAGTGAGTCGTATTA
TGTAAGGCACATCTCGGATCATAGGATCATCCACAGGGAGAACGGAAGAGCATTTATTGATGAGTATTTTGCATTTGGTGCATGAAAACAAATTATATGAACTAAAATATGAACAGTGTATGACGTTCTAACTACTGACTATCCGACGAGAATCTTGCTTCCCTATAGTGAGTCGTATTA
TGTAAGGCACATCTCGGATCTGTCTATAAAATCTCTATCAAAGTACCACCGAGATAATCAGAAGTCAGTAAAAAAAAAAAAAACAAAAACAAATCTTGACAGATACAGAACAATTTTGAGTAAATAGGCATGTATTTAGAATCCGACGAGAATCTTGCTTCCCTATAGTGAGTCGTATTA
TGTAAGGCACATCTCGGATCAACACACCCTGGAGCAGCAGTTTCTGTTGAGACTGAGGAAAAGAAAGACTCTTGCCTTTTTAGCCACCAACAATATTTGCCTGGGATGAGCTTCTCTAATCCCACTGCTGCCTTCTGCATATCCGACGAGAATCTTGCTTCCCTATAGTGAGTCGTATTA
TGTAAGGCACATCTCGGATCCTGGGATGAGCTTCTCTAATCCCACTGCTGCCTTCTGCATGAGGATATTTTTTCTGTGCAAGCGTCGGTGGGTCAAATCAAAGTGTCGCAGTTTTTTTTTTTTTTTTCCATTTTTTATTAATCCGACGAGAATCTTGCTTCCCTATAGTGAGTCGTATTA
TGTAAGGCACATCTCGGATCTTTGCTGTGTGTGTGTTATCCTGTGTATCCATCCCTGTGAGGCCATTTGTGTGTCCAATACACCCATCATGTGAGCACTTTCTTTCTTTTTTTTTTTTTTTTTTTTCGAGACAGGGTTTCATCCGACGAGAATCTTGCTTCCCTATAGTGAGTCGTATTA
TGTAAGGCACATCTCGGATCGTGTGAGAGAGAGAGAGAGAGAGAGAGAGAGAGATGGGGGTATACATATATGGACACTTATAGATCAGATCTTATATGTTTTCTGTCTTTTCTTCTGCACCTTTCTCTGAACCTTGGTGGATCCGACGAGAATCTTGCTTCCCTATAGTGAGTCGTATTA
TGTAAGGCACATCTCGGATCAAAAATGAAAAAGGTTGAAATTCTATCATTTGCCCAAATGTAGATGGAATTGGAGAGCATTCTTTTCTTTTTTTTTTTTTGGTTTTTCGAGACAGGGGAGACAGGGTTTCTCTGTATCGCATCCGACGAGAATCTTGCTTCCCTATAGTGAGTCGTATTA
TGTAAGGCACATCTCGGATCGTCCTCTGATCCCCCCCCCCCACACACACACACACACACATACACATACACTATGGTACATGTTCATACACATACAGTAAAGAAAATGTACTGTTTATGGAAGATTTCTGTATGAAATGGATCCGACGAGAATCTTGCTTCCCTATAGTGAGTCGTATTA
TGTAAGGCACATCTCGGATCTGTATACAGGAGGCTAGCAGGATAGCTTAGTAGGTAAGGTTGCTTGCTGCCGTAGCTGAGAATCTGACTGCTATCGCCAGGTCCCACAGGGTGGAAAGATAGAACCAACTCCTGAAAGCTATCCGACGAGAATCTTGCTTCCCTATAGTGAGTCGTATTA
TGTAAGGCACATCTCGGATCTAAATGATAAAATATCCATAAAGCACATTATGTAATGATCAACCAGACAGTAAAACATAATGAAGCATAAAGTTCAGGTTTGTATACAGGAGGCTAGCAGGATAGCTTAGTAGGTAAGGTATCCGACGAGAATCTTGCTTCCCTATAGTGAGTCGTATTA
TGTAAGGCACATCTCGGATCCACACACACATACACATACACTATGGTACATGTTCATACACATACAGTAAAGAAAATGTACTGTTTATGGAAGATTTCTGTATGAAATGGAGAAGGATGAAGAGAGCTCTGTCATAAGCCATCCGACGAGAATCTTGCTTCCCTATAGTGAGTCGTATTA
TGTAAGGCACATCTCGGATCTAATGTGTCTACCAGTGTTGTCTTTTCTTGGGGGGGGGGGTGCAGGGGAGGGGGTCTTGTCTGGATAGCCATGCTTATGAGACTTCATGAATGTGGCTTCTCCTAGAGTCACAATCTCACATCCGACGAGAATCTTGCTTCCCTATAGTGAGTCGTATTA
TGTAAGGCACATCTCGGATCTAAAAGTGTGTGCCACCACTGCCCAGCCAGAGAGTTCTTTTTCTTTCTTTTTTTCTTTTTTTTTTTTTTTTTTGCATTTAGCAGAAAGGAAGGAAGGAAGGGAGGAAGAAAAGAAAGAATATCCGACGAGAATCTTGCTTCCCTATAGTGAGTCGTATTA
TGTAAGGCACATCTCGGATCTTTTCTTTTTTTTTTTTTTTTTTGCATTTAGCAGAAAGGAAGGAAGGAAGGGAGGAAGAAAAGAAAGAATAGGTCTGAGGGAGGAGTTAGTTCAGTAGCTAACTTCTGTACACAAACCTCATCCGACGAGAATCTTGCTTCCCTATAGTGAGTCGTATTA
TGTAAGGCACATCTCGGATCTAAATGGGCATGAGATTTCTTTACTTCAAAAAAAAATACTAGATTTTTTTTTTTTACTTTATGTGTATGAGTTTTTTGCTTACATGTACCACACATGCATGCCTTTGGATGTCAGAAGAGATCCGACGAGAATCTTGCTTCCCTATAGTGAGTCGTATTA
TGTAAGGCACATCTCGGATCAAAAAAAAAGAAAAAAAGAAAAAGAAAAGAAAAGAAAGATAGAGAAGAGCAAAGGAAAGATAACAGTCCCTGAGTATGAGCTCTCTATTTAGTTTCCTCCCTGCACAAAACTATAATTATATCCGACGAGAATCTTGCTTCCCTATAGTGAGTCGTATTA
TGTAAGGCACATCTCGGATCCCTGCCATAGAGACCCCCCCCCCCACACACACACACAAAGATGTAGCTCCAGAAACCATACAAATGGGCACTATAGGAAAAGAATTCCAAAATAAATTTCAGTGGCAAAAGTGAAGACCGATCCGACGAGAATCTTGCTTCCCTATAGTGAGTCGTATTA
TGTAAGGCACATCTCGGATCACATGGTGACCTGATGTTTGAGGTAGGGTCTGGATTCAAGGTCAACATCTAGGAAAAACAGAGGAAAAGCTTTTTGAAAAGAGGGAAGTATCTATTGTATAATACCACTTACTTGACAAAATCCGACGAGAATCTTGCTTCCCTATAGTGAGTCGTATTA
TGTAAGGCACATCTCGGATCGAGGGAAGTATCTATTGTATAATACCACTTACTTGACAAACTGAATGAGGTTTATTTCTATTATCAAATACTTCTTTTTTTTTCTCCCTGCTGATCTTTATTTTTTTTTTTCATTTTCTTATCCGACGAGAATCTTGCTTCCCTATAGTGAGTCGTATTA
TGTAAGGCACATCTCGGATCTAACTGCTGACCCATCTCTTCAGCTCTCTTCTTCATATTTTCATGTCTCCCACAGTACCTAACATAGGATCTTACAGAGTAGACACACATGATTTTTTTTTTTTTTTGAGTAAATGAATTATCCGACGAGAATCTTGCTTCCCTATAGTGAGTCGTATTA
TGTAAGGCACATCTCGGATCTAACTAATACAAATGAAAATGTGTGTGAAATGTAATAATTATCAATTGCCACTTGGGTAAACTCAGCTAGATGTGTTCTAAATAAAATTTTCAAAAAAAAAAAAATAAGTGATTGTATTGATCCGACGAGAATCTTGCTTCCCTATAGTGAGTCGTATTA
TGTAAGGCACATCTCGGATCTGCATAATCTTCAAAACCTAAAAGATCTACTCTCTAGCCACTGAATCCTATGATGTTGATTGTGAATGCCACAAAAAAAAAAAAAAAAAAATAGAAAATTTGTAGATGCTTGGTAAATAGATCCGACGAGAATCTTGCTTCCCTATAGTGAGTCGTATTA
TGTAAGGCACATCTCGGATCTAACGAAGTGTGGCGGGGGTCCGCACAGACGAAAACTGCAAAGAATTCCAGTTTGGGATTCCCAAGAATACAGTTTCCACTCAGGAATTCCTTTTTGTTGTTTTTTTTTTTTTTCTCCTCATCCGACGAGAATCTTGCTTCCCTATAGTGAGTCGTATTA
TGTAAGGCACATCTCGGATCGAAAACTGCAAAGAATTCCAGTTTGGGATTCCCAAGAATACAGTTTCCACTCAGGAATTCCTTTTTGTTGTTTTTTTTTTTTTTCTCCTCAGGAACTGTTTGGGTCTGTTTTTGATTTATATCCGACGAGAATCTTGCTTCCCTATAGTGAGTCGTATTA
TGTAAGGCACATCTCGGATCTAATCCTGTAGTGCCGTCTGCATTCTTTTTTTTTTTTTTTCTCACATCCATCAGTGATAAGCATTGCTCTAGCTGTGGCCACATACACTTCTCTGTATTTCCCTAGGAAGGTGCAGAGTTATCCGACGAGAATCTTGCTTCCCTATAGTGAGTCGTATTA
TGTAAGGCACATCTCGGATCCTCACATCCATCAGTGATAAGCATTGCTCTAGCTGTGGCCACATACACTTCTCTGTATTTCCCTAGGAAGGTGCAGAGTTAGAACAGCCTGCCTTGCGGTGAGCTGGAGGACTGACTCCTATCCGACGAGAATCTTGCTTCCCTATAGTGAGTCGTATTA
TGTAAGGCACATCTCGGATCACCCACCCATCCTTTCTCCTGAAATACAGCTGGCAACAAACGAACTCATCTGTTTCACATTTCCATGGGGGGGGGGGGTTGGGGGGGTGTGTGTGGGGGAACTCATGAGGCTGGAGTTGCATCCGACGAGAATCTTGCTTCCCTATAGTGAGTCGTATTA
TGTAAGGCACATCTCGGATCGGGGGGGGGGGAAGATTGGAAAACGAAACCACTGGGCTTTCACTTAGAGCAGCTCAAGAGAATCCAGACACAGTAGCAATGTGCAGATACTTGGAGCAAATAAATCAGTCACGGTGGAACATCCGACGAGAATCTTGCTTCCCTATAGTGAGTCGTATTA
TGTAAGGCACATCTCGGATCGTGCAGATACTTGGAGCAAATAAATCAGTCACGGTGGAACCCAGGCTGCTCCTCAGGCCAGGAGCAATGAATGGACAGGCAGAAGATGAAGTTCAGAAGAAGGAAACATGGTCAAGGGATATCCGACGAGAATCTTGCTTCCCTATAGTGAGTCGTATTA
TGTAAGGCACATCTCGGATCTGACAAATGTTTTGAGCCATCCCTGAAGCTCTTGGATGAAGCCACTTATTCACAGTGATGATCTTTCTGATGTATTCTTAGATTTGTTTTGCAAATATTTTATTATTTTTGTAACTATGTATCCGACGAGAATCTTGCTTCCCTATAGTGAGTCGTATTA
TGTAAGGCACATCTCGGATCAAAAAAAAAAAAAAAAAAAAAAAAAAAAGAAGAACCAGAGGGTAAGGGATAAGGAAATATGCTAAAACATTGTATCTTAGTAATGTCAGATGCTACACCCATAAAGTCTCACTAATATGAATCCGACGAGAATCTTGCTTCCCTATAGTGAGTCGTATTA
TGTAAGGCACATCTCGGATCTAACACTGCATGAAGATAATTATCTTTTCATTCATCTGAGATTTGTGTGAGGTCAGAGTGCACTATGCTCAAAAAAAAAAAAAAGCACACACTGCAAATTGACTCACAGAGGGAATATGCATCCGACGAGAATCTTGCTTCCCTATAGTGAGTCGTATTA
TGTAAGGCACATCTCGGATCTAAAATTGCACCCGATCCCCCCCCACACACACATACAACTTGTGAGTTTGGGCTGAGGCCACTTCTCCAGAAAGAGCATTGGCTGCCCTCCCACGTCTGTCTCCTCTGCTGGCCAGCGACATCCGACGAGAATCTTGCTTCCCTATAGTGAGTCGTATTA
TGTAAGGCACATCTCGGATCTTGTCAAAGGGTAGAGGGAAACAGCATCTAAAGTTAGGAAGAAGAAATGCCTTTCGTGTCACAGACCTGCATTCTTTCCATATATTTGTTTTCATAGCAACAAACCAATTTTTTTTTTTTATCCGACGAGAATCTTGCTTCCCTATAGTGAGTCGTATTA
TGTAAGGCACATCTCGGATCTATCCTGCAAGGAGCCAATATGCAAACCTGTGTGCAATTTAGAAGTTTTTCTCATCCCACATGCTGGTTTGAATTACTCAGAATGGAAAATAGAAATTGGGGGGGGGGGGGTTAGAAACAATCCGACGAGAATCTTGCTTCCCTATAGTGAGTCGTATTA
TGTAAGGCACATCTCGGATCTTTACAGCGACTGTATTCCTAATTATGCACAACACAGTAGACATTGCAGATATGTCACTGAAGACATAGCAGGTTATCTAGCCCCACTTCCCATTCAACTTTCCCTTATTTGAGAGAGTCATCCGACGAGAATCTTGCTTCCCTATAGTGAGTCGTATTA
TGTAAGGCACATCTCGGATCATAATCAGGGGGAAGGTATCCCCTAAGGTTAGGAGAAAGCTTGTCAGGAGAAAAAAAAAAAAGGAAGAAAAAAAAAAGCCAGTGTAAATTCACAGAGGTAATCATAGTCTATCTACACTTATCCGACGAGAATCTTGCTTCCCTATAGTGAGTCGTATTA
TGTAAGGCACATCTCGGATCGAAAAATGGAATGCATTTTATTGTCACGTTTGAATTTAGATGGTAAACTGGTATTTTGTTCAGGATTGAAACATATGACACCTGCCAGTAATAAAAAGGAATCTAGACTCCCGTGTCATTATCCGACGAGAATCTTGCTTCCCTATAGTGAGTCGTATTA
TGTAAGGCACATCTCGGATCTGTATTGCTGTGGATCTGCCCTGTATTGCTAATTCTACTTTGCAAAATAGAGGAAGTGTCTAATAAAAAAAAAAAGACTCACATTACCCACGGATGGAAGAGTGGAGACACAGGTGAAATATCCGACGAGAATCTTGCTTCCCTATAGTGAGTCGTATTA
TGTAAGGCACATCTCGGATCGATCAATATCTGATGATCACATATAGCCACGTTTGTGTTTTATTACACTCAGATATGGCTGCAGAGTGTACTGTCTTGATCATGCTTGCAGGGTTTCAGTACTTCCTCCACAGTGGTGAGATCCGACGAGAATCTTGCTTCCCTATAGTGAGTCGTATTA
TGTAAGGCACATCTCGGATCTAAACTCCAAACCTAGTAGAAAATATAGGAACGATGGTTCACAAATGAACCCCATATTTAGGAGGTTGAGGTAGGAGAATCCTAATTTCAAGAACAGCCTGGACTCCACAGAAGTTCCAGATCCGACGAGAATCTTGCTTCCCTATAGTGAGTCGTATTA
TGTAAGGCACATCTCGGATCGCCAGTGTAAGATACAGCAATACCCTACCTAGTCCAACTCCTAAAGCCCCCTCCCCACAAAAGAAATATGGACTGTGCATGTGTAACAAAAAAAAAAAAAAATCCAAATTTCTACTGAGGATCCGACGAGAATCTTGCTTCCCTATAGTGAGTCGTATTA
TGTAAGGCACATCTCGGATCTAACATAGCGAAATATTTAGATAGTCCAAGAATGTCCTAAGACTCTCAAACTGGGTTCCTTTTCTCAAAACTGGTGTATTTACGGGGGGGGGGGGTCCTGTCTTGCTGGGTTTGCCAAGCATCCGACGAGAATCTTGCTTCCCTATAGTGAGTCGTATTA
TGTAAGGCACATCTCGGATCTACATACACCTTTGTACCTTTGTTATAAATCTTCACAGACTTATTTGGCAATGTATAGCAAAAACTAAAGCGATACTATCACACTCAAGACCACGAAGATTAGGGTCAAGTCACAGACTCATCCGACGAGAATCTTGCTTCCCTATAGTGAGTCGTATTA
TGTAAGGCACATCTCGGATCACCAAAATATGTGAACTTTGATTTTACAAGAGACATAGTTTTGTTTTGTCTCATCTATGTGTTTGTCTTCTATTTCTCAGTATGGTATATATATATATATATATATATATATATACATATATCCGACGAGAATCTTGCTTCCCTATAGTGAGTCGTATTA
TGTAAGGCACATCTCGGATCTAATATAAAATGATCCAAAAATAGAACATTTCTAGTCATTACCAAAATATGTGAACTTTGATTTTACAAGAGACATAGTTTTGTTTTGTCTCATCTATGTGTTTGTCTTCTATTTCTCAGATCCGACGAGAATCTTGCTTCCCTATAGTGAGTCGTATTA
TGTAAGGCACATCTCGGATCTTCCTGGCCCACTGCAATATCAGTAATCTGACCTTGATGATTCTTCACTTTATAACTGACTGAAATATGCAATCACCAGATGTAAACGCACTTCTTAGTGGTACACTAAAACTCATGGCAATCCGACGAGAATCTTGCTTCCCTATAGTGAGTCGTATTA
TGTAAGGCACATCTCGGATCTTCCCCATTCATGCCTAGGTAAATTATCACACACATACAGCCCTTGTCTTTTAGGAAAAAAACCCAAAACCCTCATAATCGCCCTTCATTATGAGACCTTTTGGCTCACAACCCATCCCAATCCGACGAGAATCTTGCTTCCCTATAGTGAGTCGTATTA
TGTAAGGCACATCTCGGATCTTGGCTCACAACCCATCCCAGTTGATTGCAGAATAGATGCCTGTATTCAATTTACATAATCAAAAAAATTTTTCTTCCTAGAAGGAAAATCCCTAAAAAAAAAAAGTTAGCTGGGTCAAAATCCGACGAGAATCTTGCTTCCCTATAGTGAGTCGTATTA
TGTAAGGCACATCTCGGATCTAAATCCCCATTCATTTTTCTGTAACATACACACAGAGACAAATAGATCTTTATCCTTTAGAAGCTCCGAAGAGAAAAGGCTTGTGGGGAGCTGAGATTCTCAACTGTGACTTTTATAAAATCCGACGAGAATCTTGCTTCCCTATAGTGAGTCGTATTA
TGTAAGGCACATCTCGGATCGAAGCTCCGAAGAGAAAAGGCTTGTGGGGAGCTGAGATTCTCAACTGTGACTTTTATAAAAGATTGCTTAGATCCAGGTGAAATAAGAAGTCCCTTTTTTGGGGGGGGGGGGGGTGGAGTATCCGACGAGAATCTTGCTTCCCTATAGTGAGTCGTATTA
TGTAAGGCACATCTCGGATCTAATGTATCAGGGATTGGCGCTTGCCCATGGGATAGCCATGAGAGTTGATGGAAATATGAAACTGATGGGGCTGGGGAGGTGGGGAAGTGGGGGGGGGGGCATCTCCAGGAAGAGACAGAATCCGACGAGAATCTTGCTTCCCTATAGTGAGTCGTATTA
TGTAAGGCACATCTCGGATCGCTGGGAATTGAACCAAAGTCTACATAGAACAGGCAGAATGCTTCTCTTATGTTGAGACAGGGTCTTGCCGAGTTGACCAGACAAGCCTAAAATGTGAGCTTGCCTCACCTTAGCCTCCCATCCGACGAGAATCTTGCTTCCCTATAGTGAGTCGTATTA
TGTAAGGCACATCTCGGATCTGGATTACTTTTATTGATTTACATATCTTGAACAATCCTGCATCTGTGTTGTATATTTATGGGGTTAGGGCTAGAGGGTAATTGTGATCTCATAAAATGAATTGGGAACTTGTTCTTTGGATCCGACGAGAATCTTGCTTCCCTATAGTGAGTCGTATTA
TGTAAGGCACATCTCGGATCTAAGATATCTTCAAACTAAGGTCTTCCATGACCCCTGACTCAAACTTAGTTAGGCAGTGATCTTCCAAGTTCCTTTTTTTTTTTTTTTTGTTTTTTGTTTTTTTGTTGTGTCTTGTTTTGATCCGACGAGAATCTTGCTTCCCTATAGTGAGTCGTATTA
TGTAAGGCACATCTCGGATCTAACTCCCCTCATCTACAGAAACTGCTCTTGTAAGACAGCCACTGCAGTGGAGTTTTTCATCTTGAGGTAACCTGAGATTTGAACCCACCCTTAGGATAGGAAGTAGAAGGATAGGCGTAATCCGACGAGAATCTTGCTTCCCTATAGTGAGTCGTATTA
TGTAAGGCACATCTCGGATCTCTTGAGGTAACCTGAGATTTGAACCCACCCTTAGGATAGGAAGTAGAAGGATAGGCGTAGCCTGGTTGTCTAGTGACTTGGGGGGGGGGGCAGACAAGACCTAGCCTGCATTAGTCACAATCCGACGAGAATCTTGCTTCCCTATAGTGAGTCGTATTA
TGTAAGGCACATCTCGGATCGGCTAATCAAGAATTAGTATAGAAAATAGAGTGATGATATAGACATACTGTCCAGTGAATCACAAGTTTCATGCGTTGTTTTTTTTTTTTTTTCAGGAATAAGAATATGATTCCCCTATGATCCGACGAGAATCTTGCTTCCCTATAGTGAGTCGTATTA
TGTAAGGCACATCTCGGATCTAATTACCCTTTTTTCTTTGTGTAAGTTTGAAACTTTGTACATTCTCCCTCATGAAGTTTGCTATGTTCATTGTTGCCATCCTACTTCAGCTTGGCTCCTGTAATATTTCTGCCCTCTGTATCCGACGAGAATCTTGCTTCCCTATAGTGAGTCGTATTA
TGTAAGGCACATCTCGGATCAAACTTTGTACATTCTCCCTCATGAAGTTTGCTATGTTCATTGTTGCCATCCTACTTCAGCTTGGCTCCTGTAATATTTCTGCCCTCTGTTCTTTTTTTTTTTTCAGTATTCGCTAAGCAATCCGACGAGAATCTTGCTTCCCTATAGTGAGTCGTATTA
TGTAAGGCACATCTCGGATCTAATCTGACTGGCATGCTGGTAAACAAATGTAGCAGAGAGTGTGAGTGATCTAGGGTGAGGAACTCCATTCCCAGTAGACCTGCAGGTTCTGTCCCTTCTTTTTTTTTTTTTTTTTTTTTATCCGACGAGAATCTTGCTTCCCTATAGTGAGTCGTATTA
TGTAAGGCACATCTCGGATCTAACCTACATATGAAGATACAATATTTCCTATTCTTTTTTTTTTTTTGGCAAAGTTGCCCTCCAAATCTTTTCTGTGGTGGAAAATATTTTGACTTTAGTGTGCACAGAATCTCACTTCTATCCGACGAGAATCTTGCTTCCCTATAGTGAGTCGTATTA
TGTAAGGCACATCTCGGATCGAGCATACTTCTCTCCATATTTCCTACCATTGATTGCATTTATTTTCATAGTCTACATCATTTCTGGGTCTGCATTATTCTCTCCTTCAAGTGTCATGTTAGCCTTGAACAATTTGAACCATCCGACGAGAATCTTGCTTCCCTATAGTGAGTCGTATTA
TGTAAGGCACATCTCGGATCTTTTTTTTGCCATCCAGATTGCAGGTAGCTTCAATGTATTCGGCCTCTCTCTCTCTCTCTCTCTCTCTCTCTCTCTCTCTCTCTCAGTAAGTCAACAGGTTCTCCAGTGCAGGAGTGAGGATCCGACGAGAATCTTGCTTCCCTATAGTGAGTCGTATTA
TGTAAGGCACATCTCGGATCGTAACATGGGTAAGATTACAGATGGGTATATACTTCTAAATCTTCTACTTTTTTTTTTTTCTGTCAAGGTAGGGCAGGGCAGGGTTCCAAGACAGGGTTTCTCTGTGTAGCCCTGGCTGTATCCGACGAGAATCTTGCTTCCCTATAGTGAGTCGTATTA
TGTAAGGCACATCTCGGATCTAATTCACACTAATACTACATCATTTGCTTCCCTGACCTCCAACAGCCCCAGAAGCCCCCCTCACCCCCCCTCCCGTCAGCGTCCTCCCCCCCCCCCCCGACGGTTCTGAGATCTTGTCTATCCGACGAGAATCTTGCTTCCCTATAGTGAGTCGTATTA
TGTAAGGCACATCTCGGATCTAATATGTCAATGCAGTATGCTAAGAGGGCATCTATGCCATTATTTCTGATTGCTTTAGATCTTGGGAACTCATGTTTTCTGAAAAATTTATCAATGCCCACCATGCTGCTATGTGTACTATCCGACGAGAATCTTGCTTCCCTATAGTGAGTCGTATTA
TGTAAGGCACATCTCGGATCACCATGCTGCTATGTGTACTTGACTACTTTTCAAACTTCTAAAAAGGCAACCTGTCTGTAAATATAAGATAGAGCTTTCCATGGCACACATCTAGATCCCACTATCAGAAAACAAAGAAAATCCGACGAGAATCTTGCTTCCCTATAGTGAGTCGTATTA
TGTAAGGCACATCTCGGATCAAAAAAAACAGAAACAAAACAAAATGACAACAACAACAAGGTTCTTTTTCTGCACAGTACTGTTTGCACAGTAGAATCTGCTCATAGAACTGGGAACCTTACAGTTCTCATCTTCTAAGAATCCGACGAGAATCTTGCTTCCCTATAGTGAGTCGTATTA
TGTAAGGCACATCTCGGATCTCCCCTGGATGCACCGTTTGTGTGCATATGATTTTGCACTGTTTGGGGAATTGTGCTGGTTCACTTGGGCTTGTTTTTATTTTGAATACAGGCCTAGAAGTGCAGTTACTGAGTCAAGTGATCCGACGAGAATCTTGCTTCCCTATAGTGAGTCGTATTA
TGTAAGGCACATCTCGGATCTAACCTCTATAATAAAACCTAAATGTTGTACTTTTCTTCAAATTTCTTTTATTTCTTTACAAAGTATATCTAAATCAGCTCTGTACTACTAACTCAAATGTCCTAAATTTCAAACTATCAATCCGACGAGAATCTTGCTTCCCTATAGTGAGTCGTATTA
TGTAAGGCACATCTCGGATCCTGTACTACTAACTCAAATGTCCTAAATTTCAAACTATCAGTTATTTTTTGTATAAAGAAGATCACAATAGATAAGCAAAAAGAAAAAAAAAAAAAAAAACAGAAGCTCACCTATCTACTATCCGACGAGAATCTTGCTTCCCTATAGTGAGTCGTATTA
TGTAAGGCACATCTCGGATCTGCAAAGAACCACAGCCCCCCCCCCCCGCCTCTTCATGGTCTGTATTCCAGGCTGGCCTTGAACTCCATGTATAGCTAAGATGACCTTGAACTTCTGAAGTCCTTTGGAATTGTTGATATATCCGACGAGAATCTTGCTTCCCTATAGTGAGTCGTATTA
TGTAAGGCACATCTCGGATCGATTTGACAACACCAAGCACACTTTCATTGCTATGGTAGGAGACAGGCTGTGGAGGGCAGACCCAGCGCATTCACTGGGGGTGTGTGAGAGTCAGTACAATTCTCACACAGATTTTTTTTATCCGACGAGAATCTTGCTTCCCTATAGTGAGTCGTATTA
TGTAAGGCACATCTCGGATCTTTTTTGCATGGAATACAAAAGGCCAGAAAGTGCGGGTCTTTGAGTGTAGTCTGACAGCTTTGAGATGGCTGACACTCTTCCACCCACATTGATCTATAAATACGACGGTGCACAACACCATCCGACGAGAATCTTGCTTCCCTATAGTGAGTCGTATTA
TGTAAGGCACATCTCGGATCTCTGACAGCTTTGAGATGGCTGACACTCTTCCACCCACATTGATCTATAAATACGACGGTGCACAACACCACGTTTGGCTAGAATCTACAAGTTTTCAGTGTTTCAGGATAACGAGCTCTATCCGACGAGAATCTTGCTTCCCTATAGTGAGTCGTATTA
TGTAAGGCACATCTCGGATCTAAAGTGTATTTCTCATTTCGTCCTGTCTCCAAATTCTTGTTCCTCTTCTTTTCCTCCCTCCCTCCTTCCTTCCTCTTTTTTTTTTTTTCTCCTCTTTTACAATGAATCCAGGGTTCCCAATCCGACGAGAATCTTGCTTCCCTATAGTGAGTCGTATTA
TGTAAGGCACATCTCGGATCGCCCAAATCCTCAAATTCTAACACTAACATCTGATCATTTGAGTTATGGGATTCAACCAGCTTTGGCAACTCCTTCTGGAACCAGACTTGGAAGTAAGTCTCTTTCTTAGGTTTTTGTTTATCCGACGAGAATCTTGCTTCCCTATAGTGAGTCGTATTA
TGTAAGGCACATCTCGGATCATTCAACCAGCTTTGGCAACTCCTTCTGGAACCAGACTTGGAAGTAAGTCTCTTTCTTAGGTTTTTGTTTGTTTGTTTGTTTTGGATTTGGTGGCTTCTGCATTTATGCTTCGTGAGAGCATCCGACGAGAATCTTGCTTCCCTATAGTGAGTCGTATTA
TGTAAGGCACATCTCGGATCTTTTTTTTTTTTTTTTGAAGATAAAGTGATTTTATTTGAATTTTTGACGACTATATCTTGTTGTATAAAGGGAAGAGTGAAAGATAAGAATTGACCATTTCAAGGCACATTACAACACTCATCCGACGAGAATCTTGCTTCCCTATAGTGAGTCGTATTA
TGTAAGGCACATCTCGGATCACTCCTTTCTCCCTCCCTCCCCCAAAGGGTCTTGCTATGTAATTTAGGCTAGCCTCAACTTGAGACTATCCTCCTGCTTCAGACTCCTAAGTGCTAGGATTACATCTACCCATCTTTTTTATCCGACGAGAATCTTGCTTCCCTATAGTGAGTCGTATTA
TGTAAGGCACATCTCGGATCTAATTTTTACTCATTCATTAGCCATTGCTTAGGTGTTCTTGGATTTTATGACTTTGAGTTTCTGAGTAGGTGACATATTTTTTTTTTTTTTTATAATGCCTGGAGGTACCATGTTGGTATATCCGACGAGAATCTTGCTTCCCTATAGTGAGTCGTATTA
TGTAAGGCACATCTCGGATCTGGAGGTACCATGTTGGTATTTAGTGACTCTATTTACTAATTTGTTTTCTAATGTTATGATAACACCAAGATCCTGAGGATACCAGGAAATGACACTGACCAAAGTGTGCTTGTAGTAGAATCCGACGAGAATCTTGCTTCCCTATAGTGAGTCGTATTA
TGTAAGGCACATCTCGGATCTAACCTATATGTGATAAAAAAAAAAACCAAAAAACAAAGAATGAATGAAGGAAGGAAAAAAGAAAAAGATTTTCTCAAAGAACCAGCTCTTGGTTTTGTTGATTCTTTGTATAGTTCCTTATCCGACGAGAATCTTGCTTCCCTATAGTGAGTCGTATTA
TGTAAGGCACATCTCGGATCACCCCCTGCCCTGAGGAGGAGTGAGAACAGGTCACAGAAGGCCTTTTGGAAGCCCCCCAAGCCCTGGCGTACAGAGTATCATCCATGGAGTGTCCCTCAGATCACATGCCTAGGTGACACATCCGACGAGAATCTTGCTTCCCTATAGTGAGTCGTATTA
TGTAAGGCACATCTCGGATCTTGGAGGAAGGAAAGCAGATGCTTTCTCACCACCATGTTTCAGCTGTCCTACAAATAATCCCTGTTTCCACATTGGGGGGGGGGGCGCGGGGGACAAGTGTGGGAATTTCTGGGAGTGGTATCCGACGAGAATCTTGCTTCCCTATAGTGAGTCGTATTA
TGTAAGGCACATCTCGGATCTTTATTGATTCATTGTATAGTTTTTTTTTTTTTTTGTTTCTGATTACCACAAACTAAGGCTGGACTTCAACAGAAACAACAGAAAGACCACATACTCATGGAAACTGAACAATTCTCTACATCCGACGAGAATCTTGCTTCCCTATAGTGAGTCGTATTA
TGTAAGGCACATCTCGGATCTAATATGGGCAATAAAATCTTGTTTTGTGAAGTGGAAGCAAGTTGCCATCTATACTGCTGTCAAATTTTCCATATTACTGAGACTATACTATCTACAAAGTACAAAACTGACACATATCAATCCGACGAGAATCTTGCTTCCCTATAGTGAGTCGTATTA
TGTAAGGCACATCTCGGATCATGTTTTTTTTTTTTCCTTTCCCAATGACACATTGTAATAGACAACTTAGAAGTGGCCAATTTAGGTCCACTAGCTGAAGCATATAATGTCAAAGATAAAAAGATTCTTCAAGTACAAAAATCCGACGAGAATCTTGCTTCCCTATAGTGAGTCGTATTA
TGTAAGGCACATCTCGGATCGTGATGAGGAGAGATAGTGAACTCGTGGTGAAGATAGGATATGGAACTGGGTGAGCTGGGTTACCACTCCATTCCATAGTTTTCCAAGACTGCATCAAGAGCACACTTGTGGAGAGCTAAATCCGACGAGAATCTTGCTTCCCTATAGTGAGTCGTATTA
TGTAAGGCACATCTCGGATCTTTCCAAGACTGCATCAAGAGCACACTTGTGGAGAGCTAAAACATCTTTCTCCCTACACAACAGCTTGTAGAATGCGATTGATGGACCTGTCTTTTCTCTCTTTTTTTTTTTTTCCGTATATCCGACGAGAATCTTGCTTCCCTATAGTGAGTCGTATTA
TGTAAGGCACATCTCGGATCAAGTCTAAGCATCCAGCAACAGGGGGATGCTGGAGGTATGGACTCTCTTACGTCATGGGCTCTTTTTATGATTTGTTGTTGTCTTAGTGTTCTACTGCTGTGAACAGACACCATAACCAAATCCGACGAGAATCTTGCTTCCCTATAGTGAGTCGTATTA
TGTAAGGCACATCTCGGATCTAAAAAATAGTTTTAGTGTCTCCCCTCATCCAGTATACCTGCCCCAATTATGTGCACCCCTTTCACACATTATAAAGTGAATATCCTCGAGATAGTAAGCTTTCTTGCATATTGAACTAGATCCGACGAGAATCTTGCTTCCCTATAGTGAGTCGTATTA
TGTAAGGCACATCTCGGATCTGGAAAAATCCAGGACTAAAGTAGTATAAGTACAGTAACAAAATTATCAGGCGCCTCAGCTCTTGACCCTGGCACTTTTTTTTTTTTTTTTGGCAGGGGGTGGGGTGGAAGGAAGGCTGTATCCGACGAGAATCTTGCTTCCCTATAGTGAGTCGTATTA
TGTAAGGCACATCTCGGATCATATCTCTGACATATTTATGGAGTCCCACCATCAGGTAACACCTGGATCCCCTTTTTCTGTTGATTATTGTTTTGTGTTGTTGAACTTTTATCTCCAGGGAATTTGGGTCCATCTGTACTATCCGACGAGAATCTTGCTTCCCTATAGTGAGTCGTATTA
TGTAAGGCACATCTCGGATCTTGAACTTTTATCTCCAGGGAATTTGGGTCCATCTGTACTTGAAGTCGTCTTCCCCGATGTACTCAAATTCTAGCACGAAAAAAAAAAAAAAGCATGACATTAGATGTGCTAAATATCTAATCCGACGAGAATCTTGCTTCCCTATAGTGAGTCGTATTA
TGTAAGGCACATCTCGGATCGCTGGAAAGGTGTATCACTGGTGGTATCTACGGGGTACTACCACCCCCCCCCCCCCCGTAGAGGATTCTAGTTGGGTTCCCATGTCAGACAATTCATAGCTGCCTGTACCTAGAGTTCCAATCCGACGAGAATCTTGCTTCCCTATAGTGAGTCGTATTA
TGTAAGGCACATCTCGGATCCATGTCAGACAATTCATAGCTGCCTGTACCTAGAGTTCCAATAGATCTGATGGTATGTTTAGACCTCTGTGGGTTTCTGTACTCATATAAACATACTCCCTTCCTAGCACTGACATATATATCCGACGAGAATCTTGCTTCCCTATAGTGAGTCGTATTA
TGTAAGGCACATCTCGGATCCAGCCTTGTCTACCATCACCACTGTCTATCAAGGTCCTTCTAGCTACTTGTGTTCATAGCTGCCTAACTCAGCTTGTGACTGAATGGTGCTGAGCAAGAGGAAAAGAGGAAAAAAAAAAAATCCGACGAGAATCTTGCTTCCCTATAGTGAGTCGTATTA
TGTAAGGCACATCTCGGATCAAAGATCATGGTAGGAGCATCAGGGTGTTTTGGATGCAAAGCAGAGACTTATCTTTTTTACTGTTGTGGCTCCAGAGAAAATCAATTTTGACACAGAACTGCCACTTTACAAGCAAATAAATCCGACGAGAATCTTGCTTCCCTATAGTGAGTCGTATTA
TGTAAGGCACATCTCGGATCCTGTTGTGGCTCCAGAGAAAATCAATTTTGACACAGAACTGCCACTTTACAAGCAAATAACTATACTTTCCAATAACCTAATCTGCACGAAGCCTACTGAAAATTCCCTAAAGAACCAGTATCCGACGAGAATCTTGCTTCCCTATAGTGAGTCGTATTA
TGTAAGGCACATCTCGGATCTAAGTGGCAGAAATGTTCAAATCCATATGTTTGATTTTTTTTTCCTGCCTAGGTTGTAAAGACCTCATTGAGAACAGGAAAGTTTGCCAATGAAAGGGAATGCTTTGTGAACAGGTGTATATCCGACGAGAATCTTGCTTCCCTATAGTGAGTCGTATTA
TGTAAGGCACATCTCGGATCTAATCTGTCCAAAGCCTTTTTTTTTCTTACCTGTCAAATAAAACATAAGTGATAAAAAAAAAAAAAGAAAAGAAAAACCTTTCTGGTTTGATGTATGAGTCACGTGAATAATTTGTGTAAATCCGACGAGAATCTTGCTTCCCTATAGTGAGTCGTATTA
TGTAAGGCACATCTCGGATCAGAAAAACCTTTCTGGTTTGATGTATGAGTCACGTGAATAATTTGTGTAACCTTGCTTTGTTGATTGAAAAGCATTATACAAAATATAGTTAGTTTATTCCAGATGAATTTGAACTAGATATCCGACGAGAATCTTGCTTCCCTATAGTGAGTCGTATTA
TGTAAGGCACATCTCGGATCTAATGGGCATGTTTGTGTACCTATTTTGTATCAGGTGTTTGCTACCCAAGTTCATACAATAGTTTTTTTTTTTTTCACAATACATCTGTCTAGGATATAATTTCAACCTGCCATTTCTAAATCCGACGAGAATCTTGCTTCCCTATAGTGAGTCGTATTA
TGTAAGGCACATCTCGGATCTAATTTCGGGCTGTGGGTTTGCTGCTGCAAGGCAGAAAAGACACTACGGACTCTCGGCGTCTGGAAGCAGAGAAAGCGAACTCCTACACATACTTGCTGTGAACAAGAAAAAAAAAAAGAATCCGACGAGAATCTTGCTTCCCTATAGTGAGTCGTATTA
TGTAAGGCACATCTCGGATCACACTACGGACTCTCGGCGTCTGGAAGCAGAGAAAGCGAACTCCTACACATACTTGCTGTGAACAAGAAAAAAAAAAAGAAGTGGTGTTCACAGATGGAGACCCCAAAATCTGTAAAAAGATCCGACGAGAATCTTGCTTCCCTATAGTGAGTCGTATTA
TGTAAGGCACATCTCGGATCCTGAGGCCCAGAATCCTACTTAGGGAGCGTTGGTGTGCAATCTCAGAATGCTTTGTGGCTACTGCCAGACATCTCTTCAAGTAGCTTACTGATCCTGAAAGACAGCAGTTGGAAGAGACTATCCGACGAGAATCTTGCTTCCCTATAGTGAGTCGTATTA
TGTAAGGCACATCTCGGATCCTTTGTGGCTACTGCCAGACATCTCTTCAAGTAGCTTACTGATCCTGAAAGACAGCAGTTGGAAGAGACTAGACTTTTGGCCTCTTAGTATAGCAGTTCCTTCCTCTAAGTCTCCCGTGTATCCGACGAGAATCTTGCTTCCCTATAGTGAGTCGTATTA
TGTAAGGCACATCTCGGATCTAATAATCAGAATATTATGCAAAATACCTTATGTAGTTCCCAGTCTAAAAAAAAAAAAGATCTTGCATTTTTCTATAAGTTGTGGCACATTCATATGTTATACAGGATTATATAACGATTATCCGACGAGAATCTTGCTTCCCTATAGTGAGTCGTATTA
TGTAAGGCACATCTCGGATCACCCTGTCTCGGAAAAAAAAAAAAAAACACAATCAACACAAGCCAAAGTAACATTGTACCCTCAGAGCACAGCTATACTAATACAGCAAGCCCTGGATGTCCTAACACAGCCAAAGCACAATCCGACGAGAATCTTGCTTCCCTATAGTGAGTCGTATTA
TGTAAGGCACATCTCGGATCTAAAGGTTAGAAAGTAGTTTCGTTTTCCAGCCAATAAAAAAAAAAAAAAAACCTACAGGACTAAAGGAAGGCTGTCTAGTCTCACTAAGATACTAAGGCCAGTTCTTCTTTTCTGCCATCATCCGACGAGAATCTTGCTTCCCTATAGTGAGTCGTATTA
TGTAAGGCACATCTCGGATCAAGAGCAAGGCCCTGGGTTTGGTCCTCAGCCCTGAAAAAAAAAAAAAAAGGTCTTGTTACTCTTGAGATCTCTGAAGATTATGCGGGTCAGTTTTCTACTTTAGCATTCACTGTGTTACTATCCGACGAGAATCTTGCTTCCCTATAGTGAGTCGTATTA
TGTAAGGCACATCTCGGATCTTCTGAGACATTGTGGGAAAGAAGTCATTCTTGTTGGGTTTGCACCGATGGAGAGTTTCCTGAGGATGGAAAAAAAAAAAAAAGCATGAAAGGGAAAGGAAACTGAGTCTCTAGAAGTTGATCCGACGAGAATCTTGCTTCCCTATAGTGAGTCGTATTA
TGTAAGGCACATCTCGGATCTGCACCGATGGAGAGTTTCCTGAGGATGGAAAAAAAAAAAAAAGCATGAAAGGGAAAGGAAACTGAGTCTCTAGAAGTTGAAAAATGGAGCTGAGTTCCTGGCCTAAATCACAATGGAATATCCGACGAGAATCTTGCTTCCCTATAGTGAGTCGTATTA
TGTAAGGCACATCTCGGATCAACGACAAAGAGGAAGTGTCAAACAATAATCCCGTTTTTCTAAGAATGATCCATAAAGGGCAATAATGAAAAAAAAAAAAACAAAACAGACCAAGTCACCTGACTTTACCTCTGTGTTGAATCCGACGAGAATCTTGCTTCCCTATAGTGAGTCGTATTA
TGTAAGGCACATCTCGGATCGATGTAATGTCAGGAAGACAGCACAAAAGGGTGAGGTCATTGTTTACCTAACCCCTACTGGTCCTGAAAGAATAAGTGGCGAGGAGCCCTCCAGAGCCAGTGGCAGAGGTACCAAACCTCATCCGACGAGAATCTTGCTTCCCTATAGTGAGTCGTATTA
TGTAAGGCACATCTCGGATCGTCCTGAAAGAATAAGTGGCGAGGAGCCCTCCAGAGCCAGTGGCAGAGGTACCAAACCTCCTAAGAAACCCGAGCACTCACTTATTCTTTTTAGCAAAATTCCAGCCATTGATAAAGAACATCCGACGAGAATCTTGCTTCCCTATAGTGAGTCGTATTA
TGTAAGGCACATCTCGGATCTTTGAGGGGGTATTCTTGAAAAATGGAACGAAGGATGGGAAGGATCCCACTTCTGCCTTGGCTAGAGTTGATCATGTGTTATTCACCTGCCCTGAAGGTGGCTTTTCCATTTTTTTTTTTATCCGACGAGAATCTTGCTTCCCTATAGTGAGTCGTATTA
TGTAAGGCACATCTCGGATCTTTTTTTACTTTTTACAACTTGGAGCATAACCTAAAAAAAAGATGTCAGGGACCTAAGTGGGTCTATGGGACAGAAGAAAGATGGGTGTGTGTGCTCCAAAGTGGACAACGAGGGCTCAGATCCGACGAGAATCTTGCTTCCCTATAGTGAGTCGTATTA
TGTAAGGCACATCTCGGATCCCTAAAAAAAAGATGTCAGGGACCTAAGTGGGTCTATGGGACAGAAGAAAGATGGGTGTGTGTGCTCCAAAGTGGACAACGAGGGCTCAGAGGCCATGAGCCTCAGGATGAGGAAGTGGAATCCGACGAGAATCTTGCTTCCCTATAGTGAGTCGTATTA
TGTAAGGCACATCTCGGATCCCTAATGGCATCGTGACTGTGGCCATTCAATCTACTCAATCTCTCCTCTCACTTCTCTGCCCCCCCCCCCCACACACACACACTACAGATATAAAAGCATATGGGGACTAGTCTACAGGGATCCGACGAGAATCTTGCTTCCCTATAGTGAGTCGTATTA
TGTAAGGCACATCTCGGATCACTTCTCTTTGGGTATGGACTGGACTCACCAACCCTCTTCTAAAAAAAAAAACCGAGTACAGAGACAGATTGTACCTTTTAGTGGAGAACCAGGCAGCGACCAATCCAACCAACCAATGAATCCGACGAGAATCTTGCTTCCCTATAGTGAGTCGTATTA
TGTAAGGCACATCTCGGATCAACGCCCATTACCAGTGATGAGTGATGTCGTGTGAACCATGTAACTGACTGTAATGAAAAAAGGCAGCCTGCCTCTATGGGATTCTGCACAAACACCATTAGCCTGGTCCAATAATAAGAATCCGACGAGAATCTTGCTTCCCTATAGTGAGTCGTATTA
TGTAAGGCACATCTCGGATCTAATGACCCTGCCAGCTTTCTCGAAGTCATTGCCAAGACTCCTTTACTTTTGATGCATGATTTCCCAGCATTAGCATTCTGAAAAACATCACCAAGGATTTTTTTTTTTTCAGATATTTGATCCGACGAGAATCTTGCTTCCCTATAGTGAGTCGTATTA
TGTAAGGCACATCTCGGATCTCGTCAGGCAACTGATGACATCTCTCGAAACTTTCCCCTTTTCACTCAAGAATGTGTTGCTGGATGTCATTATCACAGCAAGCACAGTTTGCTGTAATGGAGAAAGGAAGTCTATGTTTTATCCGACGAGAATCTTGCTTCCCTATAGTGAGTCGTATTA
TGTAAGGCACATCTCGGATCCATATTGAAAATTTCCTGCAGTCTCTAGATTTTTAGTGTCACTGCTAATGGAGTCTGCAAGTTGTCTGGTCGACATTCTTTCATTGGTAATTTCTGACTTTGTTTCAGGTTTTTTTTTTTATCCGACGAGAATCTTGCTTCCCTATAGTGAGTCGTATTA
TGTAAGGCACATCTCGGATCTTTTTTTTTTTTTTGCCTTTGGTTCATCAACTTGATAACAATATGTGCTTTTAGTTTTGTTTATTCTGTTTGGATGAATGTTGAATTTCCTGTGACTGAGGTTTGATATTTTTTTTGGCGATCCGACGAGAATCTTGCTTCCCTATAGTGAGTCGTATTA
TGTAAGGCACATCTCGGATCTTAGTTTTGTTTATTCTGTTTGGATGAATGTTGAATTTCCTGTGACTGAGGTTTGATATTTTTTTTGGCGATTCTGAAAAAGCCTTATTTGGACACACCAAATAATGTCTTTCTCTATCCATCCGACGAGAATCTTGCTTCCCTATAGTGAGTCGTATTA
TGTAAGGCACATCTCGGATCTAATAAAGAAAATCTATGATATGGATTATACTCAGCAAATTATTCTCATTCTCTTCACATTTGCCTGTCATTTGTGTTATAATTATGTTTTTCTAAAGTGTAGGCTACAATAAAACCCTGATCCGACGAGAATCTTGCTTCCCTATAGTGAGTCGTATTA
TGTAAGGCACATCTCGGATCAGAACTGGAAGCTGAGATTTTAGAACTCACAAGGCTGTAGGGTACCTGCTTTGCATATGTGAGCCCCTGAATTCAATCCCCAGCAACAAAACAAAACCAAAAAGTATCACAAACTGATGGATCCGACGAGAATCTTGCTTCCCTATAGTGAGTCGTATTA
TGTAAGGCACATCTCGGATCTAAATATAAATCTTTGATCATAATCAAACACAAAGAACCTCATACACTTTGAAAAAATTACATAGAAAAATATTTTGTATTTTATGGCATAAGAATAATAAAAAGAGAAAGTAATAAAAGATCCGACGAGAATCTTGCTTCCCTATAGTGAGTCGTATTA
TGTAAGGCACATCTCGGATCAAAAGAGAAAGTAATAAAAGTAACCAAAATCTAGATTTTTTTTTTTATGCTAAGCATCTTGGCCTAGAAACCATTTAGAAAATGACTTCGGATGGAGAAAGAGTTGCTATAATGAATTAGATCCGACGAGAATCTTGCTTCCCTATAGTGAGTCGTATTA
TGTAAGGCACATCTCGGATCTAATGGGAAGGAATGATTATATTTCACATTTGAAAAGAATGTGGACCGAGGGGGCACAAAGTGCCCTAAGGCTCCAATGCTCAACTCTGGCACCCAGCAGCTGGTGTTTGGTTTTTTGGTATCCGACGAGAATCTTGCTTCCCTATAGTGAGTCGTATTA
TGTAAGGCACATCTCGGATCTTTGTTTTTGGGTTGGTTTTTTTTTTTTTTTCCCTTTGGTTGGTTGTTGTTGTTTGTGGGGGGAGGGCACTTCTGGAAACTTCAAGAGGAAGTAGGTCACTGGATGGGGACAAGACTTTGATCCGACGAGAATCTTGCTTCCCTATAGTGAGTCGTATTA
TGTAAGGCACATCTCGGATCAAGGTTCCAGCTAGTCTGTCATAACAGGAGGAGCCTCTGCTGAACTGACACCTGGGTTATTGTCTTACTCCAGGCCCAGAACACAAAGCCCAGTGACAATGGACTGAACCTTCTCAAAAGATCCGACGAGAATCTTGCTTCCCTATAGTGAGTCGTATTA
TGTAAGGCACATCTCGGATCTAATCTCCAATAGAAACACAGAATTACAAATTTATCAGTAAAATCTTGGATCCATCAATCCAGACCTATCCATATGATTCAAATCAAATCAAACATCCCTGATGCCTCATTTGTAATGATATCCGACGAGAATCTTGCTTCCCTATAGTGAGTCGTATTA
TGTAAGGCACATCTCGGATCCAGACCTATCCATATGATTCAAATCAAATCAAACATCCCTGATGCCTCATTTGTAATGATAAGCATGTTGGTGAGTGCACACACCAGAGCACTTGATGGCAATTTCTCAGTTTGAGCTAAATCCGACGAGAATCTTGCTTCCCTATAGTGAGTCGTATTA
TGTAAGGCACATCTCGGATCAAAAAAAAAAAAAGCACATGGAATACATAAAAACACAGTTTTGGAGACACATCAACAAAGTGCAAATTGCTACACTGCTGAATACTCACATAGTACAAGATTGAAGAATAGATTATGGTGATCCGACGAGAATCTTGCTTCCCTATAGTGAGTCGTATTA
TGTAAGGCACATCTCGGATCATAAAGAGAAACCCTGTCTCGGGGGGGGGGGGGGGGGGGGGGGGGAATCAAGAAAATGGAAAGTAGGGACCAGGCACAGTTTACTGTTCTTTAGTATGTCCCAAGGGGACCTAGGAGGCAATCCGACGAGAATCTTGCTTCCCTATAGTGAGTCGTATTA
TGTAAGGCACATCTCGGATCTAACATTTAGAAGCCATAAGCCAAGAAATATAAATCCTCTTAGAAACTGGATGGTGTCCTCAGTGAAAGAACAAAGTTGGAAAGAACAAATGAAGGAAATCTGTTCAAAGTTCGTATATGATCCGACGAGAATCTTGCTTCCCTATAGTGAGTCGTATTA
TGTAAGGCACATCTCGGATCACAAAGTTGGAAAGAACAAATGAAGGAAATCTGTTCAAAGTTCGTATATGCTAAGGCCACAGATGCTAAGGGAAAAGGAGACAGTCAGGGTTTTTTTTTTATCCCCCCCCCCCCAAACTTATCCGACGAGAATCTTGCTTCCCTATAGTGAGTCGTATTA
TGTAAGGCACATCTCGGATCGGGATCCTTTTTATTTTTTTTTTTCACAATTGTCTTATGAGGATGCTAATATAGCTCTCTGCGGCCATTCAGCCATCCAAAGCAAAGACAGACTTATATTGATATAGTCACCTTTGTGCAATCCGACGAGAATCTTGCTTCCCTATAGTGAGTCGTATTA
TGTAAGGCACATCTCGGATCGAGAGAGAGAGAGAGAGAGAGAGGGAGAGAGAAGGAAAATAGATTTCAGAGCTCTCCCAGGAACAGATGGAAATTGGGAAATGTCCTGCAGCTAGTATAGTTTTTAGAGATTCTCAAATAATCCGACGAGAATCTTGCTTCCCTATAGTGAGTCGTATTA
TGTAAGGCACATCTCGGATCCCTGCCCTTCTGTAAAATGTGGGGTTTTTTTTTTTTTTGTTTGTCTCACTATATAGCCATAGAACTTGCTGTATAGGCTAGGCTGGCCTTGACCTCCGAGATCTACTGGCCTCTGCCTCCATCCGACGAGAATCTTGCTTCCCTATAGTGAGTCGTATTA
TGTAAGGCACATCTCGGATCTAAGAGGTGGAGGCAGGAAAATCTTTGCTGATGTAGTTAGTAAGACCTAGACTCAGAAGGCCAAAAGAGACTGTTTGAGGCTCCATATGTGCATAATCGGTCTATTTTCAGGGTTGTTTTATCCGACGAGAATCTTGCTTCCCTATAGTGAGTCGTATTA
TGTAAGGCACATCTCGGATCCTGTTTGAGGCTCCATATGTGCATAATCGGTCTATTTTCAGGGTTGTTTTTTATTTTTTCTGGCCTAAAGCTTGCAGCAGCCCTCCCTGTGCCTAGCTACTGGAATTACAGGCATGGTTCATCCGACGAGAATCTTGCTTCCCTATAGTGAGTCGTATTA
TGTAAGGCACATCTCGGATCACACAGAGAAACCCTGTCTCGAACCCCCCCCCCCCCCCAAAAAAAAAAGAATGTTCTACTTATAAAGAAATTTCTGTAATGCAGTATGCTGTGTCCTGGCTGTAGCAACCTTCTATACCTATCCGACGAGAATCTTGCTTCCCTATAGTGAGTCGTATTA
TGTAAGGCACATCTCGGATCTAAAGTCAGGATCCTAAACTTTTGGTTACTCAAAACTTGATACTTGTTTTCAGGTATTTCAAAAAAAAAAAAAAAATCCAAGAACCAAGAATAACAAAAATCTTTTCAGTTTAGAGATCAATCCGACGAGAATCTTGCTTCCCTATAGTGAGTCGTATTA
TGTAAGGCACATCTCGGATCTCTTTTCAGTTTAGAGATCACCATCTTATACAATTAGAGAACACGAGCACATAGTTATCCTTCTAAAATCCAGATTCTCTTTTCATTCAAGTGAGACCTATGTACTGTGTATCAATCTGTATCCGACGAGAATCTTGCTTCCCTATAGTGAGTCGTATTA
TGTAAGGCACATCTCGGATCTAAGTCCTTTAGCAACATGGAACACATAAAGGAAAACTTCAAAGACTACATCTGGCAGCTGCCTCGTGAGTCTGCCTAATTGTCCTCTCTACCTGCATTACCCCGATGCTCCTGTTTTCCATCCGACGAGAATCTTGCTTCCCTATAGTGAGTCGTATTA
TGTAAGGCACATCTCGGATCTCTGGCAGCTGCCTCGTGAGTCTGCCTAATTGTCCTCTCTACCTGCATTACCCCGATGCTCCTGTTTTCCAGACCATCTGCTTTGCCTGTCTAGTCTGAGACATTTGAACCCCCCCCCCCATCCGACGAGAATCTTGCTTCCCTATAGTGAGTCGTATTA
TGTAAGGCACATCTCGGATCTAACTTACAAACTTCAGTATCACCATAATTTGCAAGAATGAAGTACATCTACTACATATGGAATCTTTACAACTGAAATTGATTTCTCACTCTAAGTAAAAAAAAAAATTCTATCAAAATATCCGACGAGAATCTTGCTTCCCTATAGTGAGTCGTATTA
TGTAAGGCACATCTCGGATCTAACAAATAATTGACTTTGAGCTACATATCATGGAAAAGAAATTTGGGATGGACCTAGACTCAGAGGGACCAAACCTTCTTCTTATGGGACTGAGTGGACTAGCTTTGTTCAAATAACTTATCCGACGAGAATCTTGCTTCCCTATAGTGAGTCGTATTA
TGTAAGGCACATCTCGGATCTCAGAGGGACCAAACCTTCTTCTTATGGGACTGAGTGGACTAGCTTTGTTCAAATAACTTCTTCAGACTTCACATTTCCCTTCACCTCCACTGAAGAAGGATGAAGACAATGATCATGAAATCCGACGAGAATCTTGCTTCCCTATAGTGAGTCGTATTA
TGTAAGGCACATCTCGGATCCAAATAACTTCTTCAGACTTCACATTTCCCTTCACCTCCACTGAAGAAGGATGAAGACAATGATCATGAAAAAAAAAACAAAAACACCAAGAGTAAAGAAAGCACTTGGTTTTTTTTTTTATCCGACGAGAATCTTGCTTCCCTATAGTGAGTCGTATTA
TGTAAGGCACATCTCGGATCGATCTGGAGGCAGCAGGAAGAGCAGATGGCACTGGGTCTGGCTTGAGCTTGGGAGACTTCCAAGCTCCACCCCCCCATTCCCCCCCCCCCCCCCCCGCAGTGACACATCTGACAGGCTACATCCGACGAGAATCTTGCTTCCCTATAGTGAGTCGTATTA
TGTAAGGCACATCTCGGATCTAAGAACTCAGAGGGTGCCTATCTGGACTGAAGCGTAGTGTTCTAAAACAGGAGATCAAGCAATGGCTACTAACACAGACCTAGCCCCGAGAGAATTCATTGAAGAAAAAAAAAAAGAACATCCGACGAGAATCTTGCTTCCCTATAGTGAGTCGTATTA
TGTAAGGCACATCTCGGATCTTCTAAAACAGGAGATCAAGCAATGGCTACTAACACAGACCTAGCCCCGAGAGAATTCATTGAAGAAAAAAAAAAAGAACCAATAGGTAGCCTAGCATTTATTTTATTCCAGAAAATGAGATCCGACGAGAATCTTGCTTCCCTATAGTGAGTCGTATTA
TGTAAGGCACATCTCGGATCATGCCAGAACAGCCAGGGCTACACAGAGAAACCCTGTCTGGGGGGGGGGGGCGGGGGACTGGTAGGGGGCTGTGTACATTTGACAGGAAAAAAGGAGAGTGCACACAGAGACTACAGAGAATCCGACGAGAATCTTGCTTCCCTATAGTGAGTCGTATTA
TGTAAGGCACATCTCGGATCTAAAAAGGTAAATGTGGAATTATTTTGATGAACAAAGTAGAAAAGCAAATAATATTTTTCTGAAAATATGACATGTATTTGTTTATGTTAGAGTCATAGTAAAGCAAAAAGCTATGTCTTATCCGACGAGAATCTTGCTTCCCTATAGTGAGTCGTATTA
TGTAAGGCACATCTCGGATCACATGTATTTGTTTATGTTAGAGTCATAGTAAAGCAAAAAGCTATGTCTTTCCTGACAAGTGTATGAAAGCCATGCTACCCTCTAGTAGCAGTTGTTACTCCTTTTGTTCCCCCCCCCCCATCCGACGAGAATCTTGCTTCCCTATAGTGAGTCGTATTA
TGTAAGGCACATCTCGGATCATTTGTTGGGAAATACTCTTAGGAAAACTTCTCACAATCTTTTTTTTTTTTCTACTCTAGTCCTTCTTCCCTCTTCCTACGTGTCTACAAACCCTTGTACCTGCTGAATCCCTCCCTAAGATCCGACGAGAATCTTGCTTCCCTATAGTGAGTCGTATTA
TGTAAGGCACATCTCGGATCCTCACAATCTTTTTTTTTTTTCTACTCTAGTCCTTCTTCCCTCTTCCTACGTGTCTACAAACCCTTGTACCTGCTGAATCCCTCCCTAAGTCCTAAAACACCTCAAGCAGCATCCTCTGGATCCGACGAGAATCTTGCTTCCCTATAGTGAGTCGTATTA
TGTAAGGCACATCTCGGATCTAATAGTTATGCATATGTATGTGCACATATGTATATGCTTACAAATATAAAGTATTCGTATGTATATAATAACATGTCTATTATTTTTTGTTTGTTTTCGTTTTGTGGGAATTGTTATGAATCCGACGAGAATCTTGCTTCCCTATAGTGAGTCGTATTA
TGTAAGGCACATCTCGGATCTGTATAATGATAAGACTGGTCAATCTATCCCTTTATATAGTAATTCCATCTGTCCATACTGAGGCATTGTTTTTTTTTTTCCATCAAATGAATTCAGCAGTGTTGACATAGGTTTCATTTATCCGACGAGAATCTTGCTTCCCTATAGTGAGTCGTATTA
TGTAAGGCACATCTCGGATCGCAATAGAAAGAAAGAACCCGTGTCTCTGACTTTCACACTGAGGGCGTGCTCGCTCCCCTCCCCCTCCTCTCACTCGTGTGTGTGTGTGTGTGTGTGTGTGCGCGCGCGCGCGCACACACATCCGACGAGAATCTTGCTTCCCTATAGTGAGTCGTATTA
TGTAAGGCACATCTCGGATCTAATTGACCCTCATGCCTCTCTCTTACCCCCCACCAAACTCCGCCGCCGCCCCCCCCCCCCCACCATCTCCCTGTTCCTTTTGTCCTCAAGCCTGACCATTGGGTCCTGTGCAATAGAAAATCCGACGAGAATCTTGCTTCCCTATAGTGAGTCGTATTA
TGTAAGGCACATCTCGGATCCCGCCGCCGCCCCCCCCCCCCCACCATCTCCCTGTTCCTTTTGTCCTCAAGCCTGACCATTGGGTCCTGTGCAATAGAAAGAAAGAACCCGTGTCTCTGACTTTCACACTGAGGGCGTGCATCCGACGAGAATCTTGCTTCCCTATAGTGAGTCGTATTA
TGTAAGGCACATCTCGGATCTAATATGTTGCTGCTTTTTCTGTTGTGGCTCTGAGGCTGACTCCAGATCTGGCAGGTGAGCCCTCTACTTCTGACTCCCACCCCTGCAGTCCTGTATGTTTTATGATTTGAGTTTCTTTTATCCGACGAGAATCTTGCTTCCCTATAGTGAGTCGTATTA
TGTAAGGCACATCTCGGATCGGCAGGTGAGCCCTCTACTTCTGACTCCCACCCCTGCAGTCCTGTATGTTTTATGATTTGAGTTTCTTTTTTGAAAATGGATTTTTTTTTTTTTTTAGCTGGGCATGGTGGCACACGCCTATCCGACGAGAATCTTGCTTCCCTATAGTGAGTCGTATTA
TGTAAGGCACATCTCGGATCTAATTGCAATTTCATCCTAATTTTTCCAGAGATATAAATATAACCACTATTCCTCAAACAACTTTATGAAAACAATGTAATATTTATAACTACTAATATTTGTTGTAAAAAAAAAAACACATCCGACGAGAATCTTGCTTCCCTATAGTGAGTCGTATTA
TGTAAGGCACATCTCGGATCTATTTATAACTACTAATATTTGTTGTAAAAAAAAAAACACCTAAAATATATATGAAGTCACAATGTCAGGACTTCAGCAGACATCCATAAATTTAGGATAATCAAAGTCCTATATTGCTTATCCGACGAGAATCTTGCTTCCCTATAGTGAGTCGTATTA
TGTAAGGCACATCTCGGATCAAACTCCCCTGTGCTCTATATATCCTAAGTTTTTTCTCAACAATGAATTACCCAAACCTCCTTCCAATCTGTTCTCGACAATACTTTCTCCTCCCTGTTCCCTGGCATGTCATGCAATGGATCCGACGAGAATCTTGCTTCCCTATAGTGAGTCGTATTA
TGTAAGGCACATCTCGGATCGTTCTCGACAATACTTTCTCCTCCCTGTTCCCTGGCATGTCATGCAATGGTCTAAATATTTCTGTTTTGTTTTGTTTTTTTTTTTTTCTTTCCCAAATCCAAGTGTTGCAATTTCAGCTCATCCGACGAGAATCTTGCTTCCCTATAGTGAGTCGTATTA
TGTAAGGCACATCTCGGATCATTTTATAATTTTGGGTTAGGTTTTGTTGTTGTTCTTTTTTTTTTTTTTTGAGACTATTTCTTATTATGATGACCATGACTGAAATTTGCATTATTTGTAATTATGTGAATTCCTGAGAAATCCGACGAGAATCTTGCTTCCCTATAGTGAGTCGTATTA
TGTAAGGCACATCTCGGATCTGTTCTTTTTTTTTTTTTTTGAGACTATTTCTTATTATGATGACCATGACTGAAATTTGCATTATTTGTAATTATGTGAATTCCTGAGAAAAAAATATATAACAGTCTATGTTGATTTCAATCCGACGAGAATCTTGCTTCCCTATAGTGAGTCGTATTA
TGTAAGGCACATCTCGGATCAGCCATGCACATAACCACTCTAACCTACTTCTGTAAAGGCGTGGCTATTGTGCAAAACTAGAACCACTCTATTGTCTAGCCACCTCTCTTCTGGGTATATGCCAAAAGGAAACCATTATAATCCGACGAGAATCTTGCTTCCCTATAGTGAGTCGTATTA
TGTAAGGCACATCTCGGATCGAACCACTCTATTGTCTAGCCACCTCTCTTCTGGGTATATGCCAAAAGGAAACCATTATACCTAAAAAAAATATGAAAATATGTCACCAATATATGGTAGCTATAAATATCACATAAATGATCCGACGAGAATCTTGCTTCCCTATAGTGAGTCGTATTA
TGTAAGGCACATCTCGGATCTGGCTTTGGGGCGGAAGGGAAAAGATTATTCTGAGACATTTTTTACTTATTGTGCAATCAGAAAAAAAAAAAGCACAACTCTGCAATCTAGAGTTCAGTGTGCCTGTCAATGCCAGGATAATCCGACGAGAATCTTGCTTCCCTATAGTGAGTCGTATTA
TGTAAGGCACATCTCGGATCGCAACTCCTTTTCTTGGTATGAGGAGTGACTATAGAGTGTCATGTCCAGTGCCTGTATTTGTGTGTTTTAGATAATAGCATAAGAGTTCAGTGCCTGATAATCCCCTTGACCACAGCACGATCCGACGAGAATCTTGCTTCCCTATAGTGAGTCGTATTA
TGTAAGGCACATCTCGGATCTAAGCACTGACAGTATTAGAAAAAAAAAAAAACTTGTAGTATAATACAGGTATAGATGTAGAGATAGGGTTTCTGATTAGACTCTTCTTTCCTAAGTATTTAGGCCAAAATTGACATATGATCCGACGAGAATCTTGCTTCCCTATAGTGAGTCGTATTA
TGTAAGGCACATCTCGGATCTAATGTGGAAAGGTATAGCCCACTGTGGGTGGTACTATCCCTATAACAAAACCAGCTGAGCATGATCTAGTGAACAGGCCAGTGAGCAGCATTCTTCCATGGTTTCTGTTTTAGTTTCAGATCCGACGAGAATCTTGCTTCCCTATAGTGAGTCGTATTA
TGTAAGGCACATCTCGGATCGGTTTTTTTTTTTTTTTTTTTTTTTTTTGTCACAGCAACAGAAAGGAAACTAGAACAGATTATGAGATGGCAGCTAGCATTCTACCTCTAGGGTAAGAATATTTACTTACTAAATAAATTATCCGACGAGAATCTTGCTTCCCTATAGTGAGTCGTATTA
TGTAAGGCACATCTCGGATCTCTGAGTTCCTTCTTTGACTTCTCTCAGTGATGGCCTGTGACCTGTAACTCTTAGCCAAATAAATGCTCTGCTCCAGTCCCCAGTTGCTTTTGTTCAAGAGGTTTTTTTTTTTTTTTTTTATCCGACGAGAATCTTGCTTCCCTATAGTGAGTCGTATTA
TGTAAGGCACATCTCGGATCTATAGGTACCCCTAAGCTGAGAAACAGGGGGGGTGTCCAGGTGAGCTGAATGAACCGTTCAGTTTGGTCTTCTGCTTTTCTTTTTTTTTTTTCCTTTTTTTCCTTTTTTTCTTTGCTGAGATCCGACGAGAATCTTGCTTCCCTATAGTGAGTCGTATTA
TGTAAGGCACATCTCGGATCTAATACAAGTGTGTGGGCATAAGTCATGAATTGGAGAAGGAACTGGGAGAAGGGTAAATGAAGTTTTGGGGAAGGGGAAAAGTAATAGAATATATGCTCTTTGAAAGCAGACAAGAGGTAATCCGACGAGAATCTTGCTTCCCTATAGTGAGTCGTATTA
TGTAAGGCACATCTCGGATCACAAGAGGTAGAAGAGAACAAGGGAGATGAGAGGATGGTGGTTTTTTTGTAATGGCAATCCATGATCATTTGCTATTTTTTTTTTTTGCTAATAGTTATTCCAAATGGATGAATGAATCAATCCGACGAGAATCTTGCTTCCCTATAGTGAGTCGTATTA
TGTAAGGCACATCTCGGATCAATGGAGCATCCCAGGGTGCTCTTGTTCAGCAGCCTCTGGAAGCTAAATCTGAATGGTGATCACCAGCTGTGCAGCTCTGCAGTAGGGACTTGGATACAATGTCTGCTGTGGCTTACCAGATCCGACGAGAATCTTGCTTCCCTATAGTGAGTCGTATTA
TGTAAGGCACATCTCGGATCTACAGAGTGAGTTCCAGGACAGCTAGGGCTATACAGAGGAAACCCCCCCCCCAAAAGAGAATACATTTACCACAATTACCACAGTAATAATTTTTTTTTTTTGGGGGGGGGTTGGTTTTTATCCGACGAGAATCTTGCTTCCCTATAGTGAGTCGTATTA
TGTAAGGCACATCTCGGATCCTTGTACCAACCTATGGCATGCTTACAATTATTACAAGTTGTCTTTCATGTTCCAGGAAACTAAGGTTTGGGGAGGTAAGTTTTTTTTTTTTTCAGATTATGCAGGCAGTACATGGAAGTATCCGACGAGAATCTTGCTTCCCTATAGTGAGTCGTATTA
TGTAAGGCACATCTCGGATCCTTAGGGTTTGAATGAGCCTGTTGGCCTTGTAGAGGCCAACTGTAGGTCTTTGCTCTAACCATGATGACATGGACTGATCATCATTTTATTTTGCCTGATTTTCCTACATTGGTTCTATTATCCGACGAGAATCTTGCTTCCCTATAGTGAGTCGTATTA
TGTAAGGCACATCTCGGATCTAAAAAGAAAGGTCAGGGGTTAGAAAAAAAAGAGAGAGAGAGAGAGATACAAACCTACTTCTAGTTTGAGAGGTGCTAACTTGTATGTGAGCCCCTCCAGCATCCAAGTGTTGGTGTGTCATCCGACGAGAATCTTGCTTCCCTATAGTGAGTCGTATTA
TGTAAGGCACATCTCGGATCAGGTGCTAACTTGTATGTGAGCCCCTCCAGCATCCAAGTGTTGGTGTGTCATAGCCTTCAGAGGTGTGTTTCTGTGTGATAGGTTTTTTTTGGGGGGGGGGGGCTTTGGGATGTGAGGAGATCCGACGAGAATCTTGCTTCCCTATAGTGAGTCGTATTA
TGTAAGGCACATCTCGGATCCATCCAAGTGTTGGTGTGTCATAGCCTTCAGAGGTGTGTTTCTGTGTGATAGGTTTTTTTTGGGGGGGGGGGGCTTTGGGATGTGAGGAGGCCTCGGGGGCTCCATTCTTTAGGATGGAAATCCGACGAGAATCTTGCTTCCCTATAGTGAGTCGTATTA
TGTAAGGCACATCTCGGATCACTCTGCTTTTCCACTTACTTTTTCCTTTATTGGCAAAGAAAAATGTCCATTTCCATCAGTGATGTGTTTTTCATGGTGAAGCATAAGGATATTGTCTATATAGCTACTTCACTTCATAAATCCGACGAGAATCTTGCTTCCCTATAGTGAGTCGTATTA
TGTAAGGCACATCTCGGATCTAAAAGGCATGGAAACATTATTTCAGACACTGATGTATAGACTGAAATTACAGTGGTTCCAGTGGTTTTTTTTTTTTTGAATATTGTAAGATATTGCAAGTTCTTCTTCTCAGTCAGTACATCCGACGAGAATCTTGCTTCCCTATAGTGAGTCGTATTA
TGTAAGGCACATCTCGGATCTAATCTGAGCTTTTCAAATGTATGAGTCACCACACAAGTCTCTGCATTCTAAATTAGAAATGAGAACAGATTTTGGGATGCTTAGTAAAGTAGCTCCTACAGGTTTTTTTTTTTTTTTCTATCCGACGAGAATCTTGCTTCCCTATAGTGAGTCGTATTA
TGTAAGGCACATCTCGGATCCTTAGTAAAGTAGCTCCTACAGGTTTTTTTTTTTTTTTCTCTGAAACCACGGAGTCTTGTATAGTCTGTAGGAATAGGGACAACACAGCACATGTATCCCCTGACAGCCACCTGCTATTTATCCGACGAGAATCTTGCTTCCCTATAGTGAGTCGTATTA
TGTAAGGCACATCTCGGATCTCATGAAAAAAATAATAAAAGCCAATTCCTACAGTTAGAGGTTACTCTAGGCCGTCTGCTGAAGCCACAGGATCTAGTGACACTTCTGGGTATTGGAAAACCTGCCAACAAAGACTCGACATCCGACGAGAATCTTGCTTCCCTATAGTGAGTCGTATTA
TGTAAGGCACATCTCGGATCGAAGAGGGCATTAGATCCCCTGGAATTGGAGTTATAAGCAGCTCTGAGCCACATGATGTGAGTGCTGAGAACTGAAACAATGTCTTCTGCAAGGTCAGCAAGTGCTTGTCACAAAAAAAAATCCGACGAGAATCTTGCTTCCCTATAGTGAGTCGTATTA
TGTAAGGCACATCTCGGATCGTTATAAGCAGCTCTGAGCCACATGATGTGAGTGCTGAGAACTGAAACAATGTCTTCTGCAAGGTCAGCAAGTGCTTGTCACAAAAAAAAAAAAAAATTATCTCTGCAGCCCAACACCATATCCGACGAGAATCTTGCTTCCCTATAGTGAGTCGTATTA
TGTAAGGCACATCTCGGATCTAAGCACACTTAGAAGCTGGTTTTTCTAATAGCATGGGCTCCCTATAGGGCTCAAACACGGTTTTCTGAGCTATTTCTTCCTCTGCAGCCTAGGAGCAATTATGACAATAGTAGATTCTTATCCGACGAGAATCTTGCTTCCCTATAGTGAGTCGTATTA
TGTAAGGCACATCTCGGATCCCCTATAGGGCTCAAACACGGTTTTCTGAGCTATTTCTTCCTCTGCAGCCTAGGAGCAATTATGACAATAGTAGATTCTTACTGTTGACAAATTCCATGGAAGTGTTACTAGCCCCTCCCATCCGACGAGAATCTTGCTTCCCTATAGTGAGTCGTATTA
TGTAAGGCACATCTCGGATCCATGTAAATATTTTTTACATGGAAATCATCTTACCAGTAGACCAAAAAAAAAAATTCTTGGGGTGAGGAGATGACTCAGCATCCAAAGAGGCTATAGTAAAAACACAAGGCCCTGCGTTCATCCGACGAGAATCTTGCTTCCCTATAGTGAGTCGTATTA
TGTAAGGCACATCTCGGATCCCAAGATCTGGGAGCTGGGATGCTCATTGTCCCTGGGGTGTCATTAGATCCTTTGGTAAAGAGAACGAGAAATACGAGAAATGTGTGTCTACAGGAGCTCATGCATGGATACATAGATAAATCCGACGAGAATCTTGCTTCCCTATAGTGAGTCGTATTA
TGTAAGGCACATCTCGGATCTCATTAGATCCTTTGGTAAAGAGAACGAGAAATACGAGAAATGTGTGTCTACAGGAGCTCATGCATGGATACATAGATAATTGTTTCCCTTTATTTCTAAAAAAAAAAACACTTATTTTTATCCGACGAGAATCTTGCTTCCCTATAGTGAGTCGTATTA
TGTAAGGCACATCTCGGATCTAATGTTGGAAGAGCTTCCTAAAGGTCACACTTGAAATGAGCTGCAGAAGGGAGATACAGATCTCAGGACTCTGTCCTGTTGTTGGAGAAATGGTCTCTTGAAATGCACAGAAAAATGCCATCCGACGAGAATCTTGCTTCCCTATAGTGAGTCGTATTA
TGTAAGGCACATCTCGGATCTGTTGGAGAAATGGTCTCTTGAAATGCACAGAAAAATGCCTTTTCTTATTTTTTTTTTTTTTATTCTGGCTCCAGTAGGGACAGGAAGGGAAGGTGGTTTCCCAACATGTAGCCACGATGATCCGACGAGAATCTTGCTTCCCTATAGTGAGTCGTATTA
TGTAAGGCACATCTCGGATCTGCTGTCAAGCCTGATTACCAACTTTGATCTCCAGGATTTTCAAGGTGAAAGAAAAGAACTCTCACAAGCTATTTCCTGATCCCCCCCCCCCATGCCCACACATACAAGTACATAAATATATCCGACGAGAATCTTGCTTCCCTATAGTGAGTCGTATTA
TGTAAGGCACATCTCGGATCTCAAGGTGAAAGAAAAGAACTCTCACAAGCTATTTCCTGATCCCCCCCCCCCATGCCCACACATACAAGTACATAAATATAATTTTGCTTCTTGTTGTTCTTTGTAATTCTGCTTATAATATCCGACGAGAATCTTGCTTCCCTATAGTGAGTCGTATTA
TGTAAGGCACATCTCGGATCTAAAAGAAAAAAAAAAAGATTTCAAGAACAAATCTTCTCTCAGGAAATTGCCTTTTCTCCATTTATGAATTTTTATACAAGAACACCAACACAGTCCCCGTTCTTTTACTGAGGAAAAAGATCCGACGAGAATCTTGCTTCCCTATAGTGAGTCGTATTA
TGTAAGGCACATCTCGGATCTGCTGGAAATTGCAACAAACCTTTACTACCTAGAGAATAGCATTTGTAAATATTCTAAGTATCTGTAACACTCTTGACGCCTGTACCACGTGACCAACCCACAGGTTGGTTTACATTATTATCCGACGAGAATCTTGCTTCCCTATAGTGAGTCGTATTA
TGTAAGGCACATCTCGGATCTAATCAGGACACATGTGTCTGTCTTCACATCTAAGAACTTGTTTTTTTTTTTTTTTTTTTTTGTCTCCTCTGTGATCCCACAGAGCAGGTCTGAAGTTGCAGGTCTCCTGTCAAAGAGGCATCCGACGAGAATCTTGCTTCCCTATAGTGAGTCGTATTA
TGTAAGGCACATCTCGGATCTTGTCCCAGCCTTTGGAGCATTTACTGTGGAGAATATGTTCATCTACATTTGTTCATTATGAATTTGGGCAAATTTCATCCTTTGAAGTTTACCTTTATCCAATCTATCAAGTATGAACAATCCGACGAGAATCTTGCTTCCCTATAGTGAGTCGTATTA
TGTAAGGCACATCTCGGATCCAACCACCATTTATTTGATGGAATACTTCCACTTTTCATTTGCTTGGCTTGTAAACACATACAGAGAGATAGACATAGGAGAGAGAGACAGACAGACAGAGAGAAAGACAGAGACAGACAATCCGACGAGAATCTTGCTTCCCTATAGTGAGTCGTATTA
TGTAAGGCACATCTCGGATCCAGAGAGAGACACAGAGACACAGAGAGACACGCTCACAGAGCCTGCATCTTTATACTAAAAAAAAAAAAAAAAAAAAAAAATCCAAGTTTGAGAAGTGACCATTCCCTTGTAGGCTTCTGATCCGACGAGAATCTTGCTTCCCTATAGTGAGTCGTATTA
TGTAAGGCACATCTCGGATCAGATGAGCCAGAACTTGGCGTTGAGCTGGTGTGTTGGCCCAAGGCAGCAGTGTAGTAGACACTCACAACCGACCTTCCTTGCATATTTCCAGAGCTCCAGCTGTGCACAGGATTGCACACATCCGACGAGAATCTTGCTTCCCTATAGTGAGTCGTATTA
TGTAAGGCACATCTCGGATCGTGTTGGCCCAAGGCAGCAGTGTAGTAGACACTCACAACCGACCTTCCTTGCATATTTCCAGAGCTCCAGCTGTGCACAGGATTGCACACACCCTTTTCAGAGCAAGCATCTCTCCGAACATCCGACGAGAATCTTGCTTCCCTATAGTGAGTCGTATTA
TGTAAGGCACATCTCGGATCTAATATGTTCTAAAAGCTCTTTCCTGCAGAAGACCCACTTGTGGAAAGATATACAAACAAATAAAAGGAAAGGTTGTAATGGGAAAAGACAGAGAAGGGTGACAGGGAAGGTTTCTGGAAATCCGACGAGAATCTTGCTTCCCTATAGTGAGTCGTATTA
TGTAAGGCACATCTCGGATCGACAGGGAAGGTTTCTGGAACCTTCTTCAGGATAGCCTTTATAAAGAGATGGAAACCTCCCCCCCCCCCCCCGCCCCCAGTGGTGACTGATTACAGAGATCATTGACTGAAGATCTGAACATCCGACGAGAATCTTGCTTCCCTATAGTGAGTCGTATTA
TGTAAGGCACATCTCGGATCGGTGGGGAAAAGTTATGGGAACTGATTGCTGCTGAGATTCATACGAGGAGGTATGTTTATATAATTCTAGGCTCATTGCGGCAGGGGGGCGCAGGCTCAGTCCATTTGGCAGAAGGTTGCATCCGACGAGAATCTTGCTTCCCTATAGTGAGTCGTATTA
TGTAAGGCACATCTCGGATCCTTTTTTTTTTTTTTTTTTTTTTTTTTTTGCATTCTGATATAGCACATCAAACCTGGACAGTATCCCTGTCAGTGGGAAAGGTCAGCCAGATTCCTATTGGGCTCAAAATAGATATCTTTATCCGACGAGAATCTTGCTTCCCTATAGTGAGTCGTATTA
TGTAAGGCACATCTCGGATCAAGAAAAAAGCAAAGAGAGAGAGAGAAAACAAGAACAACAAACACACAAGAACAACAAAATACAATGTATATAGAAGAAAAAATGACAACAACAACAACAAGAAGGATGTGCAAGTGTCTATCCGACGAGAATCTTGCTTCCCTATAGTGAGTCGTATTA
TGTAAGGCACATCTCGGATCTAACTAGTAGCTTTTATTCGTTGCCATGCCCTCTAATATATTTAGAAGTCTCAAGGATTAGTCTGTGGACATTCTACCGTGGAGAGTTGAGAAGTTACCCTTGAAAAGTGGCTAAAGTGAATCCGACGAGAATCTTGCTTCCCTATAGTGAGTCGTATTA
TGTAAGGCACATCTCGGATCTTTAGAAGTCTCAAGGATTAGTCTGTGGACATTCTACCGTGGAGAGTTGAGAAGTTACCCTTGAAAAGTGGCTAAAGTGAAACTGAACATAAGATGGTGACAATAGGGAGCCAGTGCATTATCCGACGAGAATCTTGCTTCCCTATAGTGAGTCGTATTA
TGTAAGGCACATCTCGGATCCCAGGGGCATGGCATTATTTGTTTATTTATATTAGTTTTTTTTTTTTTTTTTGAGATAGCTTTGGCTACAATATGGAAAACTGAACAGGTAACCTGAGGAGCAACTAGAGATGCTACTAGATCCGACGAGAATCTTGCTTCCCTATAGTGAGTCGTATTA
TGTAAGGCACATCTCGGATCAGGTCAGAGTTTACAAAAGGGTCGAGAATCCTTACATTTGCTGTGGAGCTGAGTCTGTCCAAGTCTACATACTTTCCTTTAGAACTCATGATATCATCTTACAGGAGCCCAGCATGTGCTATCCGACGAGAATCTTGCTTCCCTATAGTGAGTCGTATTA
TGTAAGGCACATCTCGGATCACTGCCAGGGTTACATGGTCAGACCACGTATCTCAACAACATCAAAAAGGAGAGTTTGCGGGGGGGGGGGGGGACTCCTACAATAAAGACCTGAATCTTGGTAACTCAAGATGTGTCTGTATCCGACGAGAATCTTGCTTCCCTATAGTGAGTCGTATTA
TGTAAGGCACATCTCGGATCTCTCAACAACATCAAAAAGGAGAGTTTGCGGGGGGGGGGGGGGACTCCTACAATAAAGACCTGAATCTTGGTAACTCAAGATGTGTCTGTTTGGAGATAGGGCCCCACAAGGAGTAACTAATCCGACGAGAATCTTGCTTCCCTATAGTGAGTCGTATTA
TGTAAGGCACATCTCGGATCTAAAAAATTGTGGGTTTTTTTTTTTTGAGACAAGGTTTCTCTGGGCTCAAAAACAGAGATCTACCTGCCTTAGCTCCCCAAGTGCTGGGATGAAAGGTATACACCGCCACACACCAGCTCATCCGACGAGAATCTTGCTTCCCTATAGTGAGTCGTATTA
TGTAAGGCACATCTCGGATCAAACAGAGATCTACCTGCCTTAGCTCCCCAAGTGCTGGGATGAAAGGTATACACCGCCACACACCAGCTCTGAAAGCAAGCAGCATTGCTCATCCTAGAGTGTGACAAGAGCAAAATAAGATCCGACGAGAATCTTGCTTCCCTATAGTGAGTCGTATTA
TGTAAGGCACATCTCGGATCAAGACACAATGTATAGTCTTCTGAGGTGAGCCTCTTTGGCTAGCACGCTGGTAGGATTCATCTCTACTCTAGTAAGTGGCTATCTGCTCCTACCTATGGATTCTCGTGTATGGACACATTATCCGACGAGAATCTTGCTTCCCTATAGTGAGTCGTATTA
TGTAAGGCACATCTCGGATCGAACAGAAATGTACTGACACATATAAAAGCTTTATGAACATTTGAAAATACAAAAAAAAAAAAAATCCAAAAAACAAAAACAAACAAACACACACTGTAATCAAGAAAGGGAAACCTTAGATCCGACGAGAATCTTGCTTCCCTATAGTGAGTCGTATTA
TGTAAGGCACATCTCGGATCAGTAGTAGAACTGTTGCAAAGAACTTTCATTGTTTTACATTTATTTGGGGGGGGGGGCAATGGCAAACTGTAACAACACTCAGGATACGGATCCTTCTTTCCAATCTGTGCGATTCATGAATCCGACGAGAATCTTGCTTCCCTATAGTGAGTCGTATTA
TGTAAGGCACATCTCGGATCTAATAAAAAAATAAGAATGCAAATCCAGCCTTAGCTACAGGGTAAGACACAGCCCCTTCCCCCCCCCCCCAAAAAAAACAAAACAAAACAAAAACAAAAAACAAACCCCAGGCCAGGCCGATCCGACGAGAATCTTGCTTCCCTATAGTGAGTCGTATTA
TGTAAGGCACATCTCGGATCGGTAAGACACAGCCCCTTCCCCCCCCCCCCAAAAAAAACAAAACAAAACAAAAACAAAAAACAAACCCCAGGCCAGGCCGAATGGGTCAGTGGCTGAGCGTGTCGCTCCTGAGGCAGATGATCCGACGAGAATCTTGCTTCCCTATAGTGAGTCGTATTA
TGTAAGGCACATCTCGGATCAAAACAAAAAACAAACCCCAGGCCAGGCCGAATGGGTCAGTGGCTGAGCGTGTCGCTCCTGAGGCAGATGACCCAAGGTAGCTCAGGTCCCAGAACTGACAGTGTGGAAAGGGAGAAGCAATCCGACGAGAATCTTGCTTCCCTATAGTGAGTCGTATTA
TGTAAGGCACATCTCGGATCGACATATATTTTCAGAGTGGGAATTCAGGCAAAATGATAACTGCATGTTTGCATGTCTGAACATCCTTCAACTCTGGTCAGATGCACCCCTAAAACTTTTTTTTTTTTTTTTTTTTTTTTATCCGACGAGAATCTTGCTTCCCTATAGTGAGTCGTATTA
TGTAAGGCACATCTCGGATCAAACAAAAAAACAAAAAACAAAAAACAAAAAAAAAAACAAAACAAAGTAAGGATGAACATCCCAGATCTGGAATAGTGGGAAGAGAAATATCGCTTGGCCTTTTCCAACAGCCAAATTGGATCCGACGAGAATCTTGCTTCCCTATAGTGAGTCGTATTA
TGTAAGGCACATCTCGGATCTAAGGATCATACCAAAAAAAAAGTGTCTTATAATGATGCAAAATTTTTCATGTGGAAAAATATGGAAGAACAAGGTATTGGAACCCCATAACTCCTCTTTCTTAGAAAAGTTCACTTGTGATCCGACGAGAATCTTGCTTCCCTATAGTGAGTCGTATTA
TGTAAGGCACATCTCGGATCAAGTTCTAATCTTGTATCTTACGGTGTGGAAGCAAAAGAAAAAAAAAAAACAAGATAAAACATAGCAATAAATTCTACAAGGTTTATAATAATATTATATACTGATAATAATATAATAATATCCGACGAGAATCTTGCTTCCCTATAGTGAGTCGTATTA
TGTAAGGCACATCTCGGATCTAAAGTCCTCTCATCTCTTTTCATCCCCCTCCACAGCAAATACTCTTTTATCTTCTCAGACATTCCAAAATGTGGGGGGGGGGGGGAAATTTCTCTGCAACAGATGCACTGCTTTCTAGGATCCGACGAGAATCTTGCTTCCCTATAGTGAGTCGTATTA
TGTAAGGCACATCTCGGATCTAATTTCTCATCATAATTAGAATTTACTGAAGATATTATTCCAATGGTTCCCAAGACTCTATCTTGAATGCTTCATGGGGGGGGCGGGGGGGGGGGAGACAGGGGGATAGTAAACTACAAATCCGACGAGAATCTTGCTTCCCTATAGTGAGTCGTATTA
TGTAAGGCACATCTCGGATCACCCTGTCTTGAAAAACCAAAAAAAAAAAAAATGTATAAACTCATATGGTTGTCACATTGCTAATTACCTCTCTTTAGCTTCATACATAGTCTTCCTCCGAGTCTGGATGGGGAATCCTAATCCGACGAGAATCTTGCTTCCCTATAGTGAGTCGTATTA
TGTAAGGCACATCTCGGATCCCAAACTACTCATCTTACCTGTTGTTGTGGTTTTATTTTTATTTTTATTTTTTTTTACACTTCAGCATCTCCCCCCCCCCCCCAGGAAACCTCCTATCCCATCCTGCTTATATGAGGGTAATCCGACGAGAATCTTGCTTCCCTATAGTGAGTCGTATTA
TGTAAGGCACATCTCGGATCTAAGTGTCAGTTTCAGTGATTTGGACTTTCCCAGGGTGAGTGAAAGAATCTAAACATACCCTACACGCTCTGTAAATCAACATGGTTGACAACAAACGGGAGCTGGCGGAAGCAGATCCCATCCGACGAGAATCTTGCTTCCCTATAGTGAGTCGTATTA
TGTAAGGCACATCTCGGATCCATGGTTGACAACAAACGGGAGCTGGCGGAAGCAGATCCCTTTTTCTTTCTTTCTTTTTTTTTTTTTTTGAGGAATGAAACGAACAACTTTTCCCCTTTGCATATATTCTTTCTGCCTACATCCGACGAGAATCTTGCTTCCCTATAGTGAGTCGTATTA
TGTAAGGCACATCTCGGATCTAAAAGTCAGAGGTTGTGTTTCTGTCGTCTATTATTTCTGGCTTGGTTTCTGTCTTGATTTCTTTCTTTTTTTTTTTTTAGGCATATTAGATGTATTTATATTGTAAAATTTATGATTCGATCCGACGAGAATCTTGCTTCCCTATAGTGAGTCGTATTA
TGTAAGGCACATCTCGGATCGGCATATTAGATGTATTTATATTGTAAAATTTATGATTCGACTATTGCAATACTGTAGTTTCTGTCAGTTTTTTTTTTCCCCTGTTAGTTCTGCTGTTCCTCAACATGGTATCTTTTTTCATCCGACGAGAATCTTGCTTCCCTATAGTGAGTCGTATTA
TGTAAGGCACATCTCGGATCTAACAAAAGGGAGAAAACAAATACTCCAACTTCCCAACACACAGAGACAGAGAGTTTCTCTTTTCTTGGGCATTTAGTTTTAGGGGCAGAAATTTTGTTTGTTTGTTGTTTAGATTTTTTATCCGACGAGAATCTTGCTTCCCTATAGTGAGTCGTATTA
TGTAAGGCACATCTCGGATCGGTGAGAGATTCCCGACACCCCCCCCCCCCCCTTGTCCTTGTCCAGTCCTTCTACTTGCATGAATGAGGAAGCCCTGGCTGGGTGCTCCTGGGTTTTCAGCACCTCTCTAACACTTTGTAATCCGACGAGAATCTTGCTTCCCTATAGTGAGTCGTATTA
TGTAAGGCACATCTCGGATCAGCCCTGGCTGGGTGCTCCTGGGTTTTCAGCACCTCTCTAACACTTTGTAATCTCTCCAAGATAAAGGGACAGGCTCTGGGGTCAGGGCCTTGAGCAGAATTGACCAGAGTTGAAGACAGATCCGACGAGAATCTTGCTTCCCTATAGTGAGTCGTATTA
TGTAAGGCACATCTCGGATCTGTGAGTCACCTGACATGGCTGCTGGGAACAGAACTTGGGTCCTGTTGAGCCATTTCTTCAATTTCCTTCTCCTACTCTGCCCCCCCCCCCCTTGAAGATAAGGTCTTATGATGTAATCCATCCGACGAGAATCTTGCTTCCCTATAGTGAGTCGTATTA
TGTAAGGCACATCTCGGATCAGAACTTGGGTCCTGTTGAGCCATTTCTTCAATTTCCTTCTCCTACTCTGCCCCCCCCCCCCTTGAAGATAAGGTCTTATGATGTAATCCAGACTGGCCTGAAATTCACTATATAGCCCAATCCGACGAGAATCTTGCTTCCCTATAGTGAGTCGTATTA
TGTAAGGCACATCTCGGATCTAACCTTGGTAGAAGTTAGGTGTTTAGTTTACATCACCTACAAGTCTTATCCTGACTGGGGATATTACTTGACAGTAGATCAATGCATAGATACCAAATCCCCAGTTTGATCCATCCCTAATCCGACGAGAATCTTGCTTCCCTATAGTGAGTCGTATTA
TGTAAGGCACATCTCGGATCCCCAGTTTGATCCATCCCTAGCAATGGGGGGGGGGGACTCTTTCTGGTACAGCATTGATCTCTGATTAGCAATAGCTGCTTATCTCTGGTCTTGGAAGGGTCCATTTCATGAAGTTGCCCATCCGACGAGAATCTTGCTTCCCTATAGTGAGTCGTATTA
TGTAAGGCACATCTCGGATCTAAAAGCCTCTGTGTTACAGCATGAAAGCTGGGTCTCATCAGGCAGAAATACTGGATGTTGGGTTGAGGGGCTTTAGGGACCACTCCCTGGAATGTTTGTCCCTTCACAGTTTTTGAAAAATCCGACGAGAATCTTGCTTCCCTATAGTGAGTCGTATTA
TGTAAGGCACATCTCGGATCTTTTTGAAAAAAAAAAAATCCCAGAAGATTCTCTGAAGCAGTGAGGTTCTTGCTCTTATACTAGAGCACCAGATGTAGTTTTGCCTCTGCTTTTCCTTCCAGAGGACAGAACAGGCACCAATCCGACGAGAATCTTGCTTCCCTATAGTGAGTCGTATTA
TGTAAGGCACATCTCGGATCTTGAGGGAGGCAAGAAAAGATAGAAATATGTTTGTGGATTAGAAGAATTAGTACTGTGAAGATGGCCACTGGCCAAAAGCAATGTACAGATTCAATGTTTATCAATATTCTAGGACCATTATCCGACGAGAATCTTGCTTCCCTATAGTGAGTCGTATTA
TGTAAGGCACATCTCGGATCCTTCATAGAATCAGAGAAAAATCTATTTTACATTTTATGTATGAAATATATGAAAGGCTACATATTGACCAAAAAAAAAAAGACTCCTGAGCAATAAGAATTCTTGAGGTGTTGTGCCGTATCCGACGAGAATCTTGCTTCCCTATAGTGAGTCGTATTA
TGTAAGGCACATCTCGGATCTCCAGGTTTGCCTTCTGAGTGTATTTATATATGTGCCACGTGTATGTAGTGCTAGGAACTAAACCCAGGGGTTTGTGTGTTTGTGTGTGTTTGTATGTGTGCATATGTGTGTGTGTGTGTATCCGACGAGAATCTTGCTTCCCTATAGTGAGTCGTATTA
TGTAAGGCACATCTCGGATCCTCAACCACTGAGCTATACTCTCCTTCCAACAGCCCCCCCCCCCGCCCATTTTGACATAGGGTCTCATGTAGCCTCAGTTGGCCTCATCCTTACTATGTAGCTGAGAATAACCTTGAACTATCCGACGAGAATCTTGCTTCCCTATAGTGAGTCGTATTA
TGTAAGGCACATCTCGGATCAAAGAACCTATCAGACAGCATCAGATAAACTTACTCTATCTCAATGTAAGAGTTCCAGAATCAACGCTGTCACCATTGAGGGTTTATTTCCAGAGACCAGCACATGAAGATTTTCTCATAATCCGACGAGAATCTTGCTTCCCTATAGTGAGTCGTATTA
TGTAAGGCACATCTCGGATCGTCTCTTCACAGCTATATAACAGTGACTATGACAGGTCAACAGAGGTTTTTGTTTTTCTATAAGTTCACTTGAATGTCACAGTTTGCCTGTTGTGCTCAAAACTACTTCAGGGGACTGGCATCCGACGAGAATCTTGCTTCCCTATAGTGAGTCGTATTA
TGTAAGGCACATCTCGGATCTAAATGCTCTATACTATCCTTATTCTGGACTTATTTCCTATTTATAGCAGCCTTACGCCTTTGTAAGAAACAACATCTATAAATTATGTCATCCCATGACATTTACAGCACACCCCAGGAATCCGACGAGAATCTTGCTTCCCTATAGTGAGTCGTATTA
TGTAAGGCACATCTCGGATCACTGAAAAGAAGATCTCCAATGATAGAAGCCCCCCCCCCCCCGACCGTTAGACAAAAAAATTATATTCCCTCTGAGCTAAGCAGGTCATCTGGGAAATGACATAACCCAGAAACCCTTGAATCCGACGAGAATCTTGCTTCCCTATAGTGAGTCGTATTA
TGTAAGGCACATCTCGGATCTCTCATCCAATAAGCTCTAGGCTTGAATTCTGTTTTTTTTTTTTTTTTTTCTGGATACACTCTGCCTGTGGACTTTCCTATCCATTCTTGTTTATCTCCAGCTGCTGGTCTGCCCCATGGATCCGACGAGAATCTTGCTTCCCTATAGTGAGTCGTATTA
TGTAAGGCACATCTCGGATCTGTTTTTTTTTTTTTTTTTTCTGGATACACTCTGCCTGTGGACTTTCCTATCCATTCTTGTTTATCTCCAGCTGCTGGTCTGCCCCATGGCTTCCAGACATGTCAGTTTCTATGTTTGAAATCCGACGAGAATCTTGCTTCCCTATAGTGAGTCGTATTA
TGTAAGGCACATCTCGGATCGCAAGCTGTATATCTAATGTAGGTTATGTTTTTTCTGAGTTTTGTTATTTCAAATTTTACAGAAAAGTTATATTTATCCCAATAGTTGATTTTTTTTTTTCCTCCTTAGCTCCTGGACAAATCCGACGAGAATCTTGCTTCCCTATAGTGAGTCGTATTA
TGTAAGGCACATCTCGGATCTTTGTTATTTCAAATTTTACAGAAAAGTTATATTTATCCCAATAGTTGATTTTTTTTTTTCCTCCTTAGCTCCTGGACAAATGGTGTACTATAAATTTCTAACAATTACTGAAAAAATTTATCCGACGAGAATCTTGCTTCCCTATAGTGAGTCGTATTA
TGTAAGGCACATCTCGGATCTAATGTAGACAAAAATAAATCTCTTCTTCCTAGTGTGTGCCCTCATTTTTTTTTTTTTTTTTGAGTTGGATGGTTGCTTATATTTGAATCGCACAGTAAATCCAGATGTATCCATGTTGGATCCGACGAGAATCTTGCTTCCCTATAGTGAGTCGTATTA
TGTAAGGCACATCTCGGATCTTTTTTTTTTTTGAGTTGGATGGTTGCTTATATTTGAATCGCACAGTAAATCCAGATGTATCCATGTTGGCTCCTCAGAAATTCCTGCAGCCCCTTCAGAGGACATTTGTACTAGACATAATCCGACGAGAATCTTGCTTCCCTATAGTGAGTCGTATTA
TGTAAGGCACATCTCGGATCGATGAAACTTTCTTTGTACCAATGTTAGTATAGGTTATGATTTATCAAATGTCCTCTGGGGGCCAAGCACTGTTCTATGGGATTCATATAATATATACCAGCAATACTATTATTGCAACTATCCGACGAGAATCTTGCTTCCCTATAGTGAGTCGTATTA
TGTAAGGCACATCTCGGATCTTGGTTGTTTGTTTGTTTGTTTGGTTGGTTGGTTGGTTGGTTGTTTTTTTTTTTTTATAAGAAGAACCACATAGCAAATTGTTTCTGTTGGAAGTACCCAATCTTGTAATTGTATTGTTAATCCGACGAGAATCTTGCTTCCCTATAGTGAGTCGTATTA
TGTAAGGCACATCTCGGATCTCCAGTTGGCACTGTGGAAAGATACACTGGCATGCTCTTCTATGTTTCTAACATAGAGCACTCGTTATACTTGGCTAGAGCAAGGCCTTTCATTAGCCCTTCTCTGTTTTGTTTTGCTTTATCCGACGAGAATCTTGCTTCCCTATAGTGAGTCGTATTA
TGTAAGGCACATCTCGGATCCACATATCCCAAAGTACACCACTGCTTAGAAAGATGGTTTCAATTCTACAGAAGTAAAATTTACATACTTGGACTATAGGAACGGGATCTCGATCGTGACCTGTAGCGACTGTAGTAAGGATCCGACGAGAATCTTGCTTCCCTATAGTGAGTCGTATTA
TGTAAGGCACATCTCGGATCAGAGGGCGACCTTCTTCTGTAAGAAATGAGAGCTGAATTAGTACATCACATAACCACAGTCAGGTGAAAACAAAACAAAACAAAAAAAAAAAAACCCTAGCCATTAGAGTAGTGCAGGTTATCCGACGAGAATCTTGCTTCCCTATAGTGAGTCGTATTA
TGTAAGGCACATCTCGGATCAAAAAAAAAAAAAAAGGATCAGGATGAGCCTTCTCTGTCCTCTCTCCCTCCATCAGGAGAATGGTATGCTGGCTTGGCCCAGCTCATGGGAGCAAAACAAAAACTTTTGGAAATTTTTGTATCCGACGAGAATCTTGCTTCCCTATAGTGAGTCGTATTA
TGTAAGGCACATCTCGGATCAGAGATAAAAGACCAGAGTTCATCAGTCTTTCAAACTACATCCCGAGACCATCAGTCCTGAAAGCTATCTCTACATTCAATGCTGTGTCTAGCTTCAATGCATTCCAGGCCTGGTAGTCTATCCGACGAGAATCTTGCTTCCCTATAGTGAGTCGTATTA
TGTAAGGCACATCTCGGATCATCAGTCCTGAAAGCTATCTCTACATTCAATGCTGTGTCTAGCTTCAATGCATTCCAGGCCTGGTAGTCTCCCAGCAAAAGAGCTTCTTTTTTTTTTTTTTTTCCATTTTTTATTAGGTAATCCGACGAGAATCTTGCTTCCCTATAGTGAGTCGTATTA
TGTAAGGCACATCTCGGATCTAAAAGGGACAATTTATGGAGACAATGAGGACCATGACAATGTTGGTCGGTTGCACCTAGAAGCTTAGAGCTGACAAAGGAAGAAGATGAGCTCAGTAAACACTCTAAAGATTTTTTTTTATCCGACGAGAATCTTGCTTCCCTATAGTGAGTCGTATTA
TGTAAGGCACATCTCGGATCTGTTGGTCGGTTGCACCTAGAAGCTTAGAGCTGACAAAGGAAGAAGATGAGCTCAGTAAACACTCTAAAGATTTTTTTTTTTAGTGTTTCCTGGAAAAGAATCTTCTCTCTAGCAGCCAAATCCGACGAGAATCTTGCTTCCCTATAGTGAGTCGTATTA
TGTAAGGCACATCTCGGATCTAACAAGAGTTACCTGGGAAGTGAGCAAGTAATCAGACCACGGATCACATTTGTGAAACTATAAGATGTGCTGGAAAGATGAAAGAGAATTCTAAAAACCATGGACAGAGAGCCCAAGACATCCGACGAGAATCTTGCTTCCCTATAGTGAGTCGTATTA
TGTAAGGCACATCTCGGATCAATTTCAACTCCATATAGAAAAAAAAAAAAAACACCCAGGTTAGATAGAAGAAAAAAAAAAGAAGTTTTAGAAGTATCACTTTCCATGACTTCAAACTGTACTACAAAGCAATAGTAATAATCCGACGAGAATCTTGCTTCCCTATAGTGAGTCGTATTA
TGTAAGGCACATCTCGGATCCCAAATTTATGTGGTTTCTTTTTTTTTTTTTCATATAACCCTATTTCTTTTTCCTGCCAAGGACTTGAGATTTCTCCTTTCCAGCACTTTGGCTCTTCTTGCTGTATATTTCTCATCTCTATCCGACGAGAATCTTGCTTCCCTATAGTGAGTCGTATTA
TGTAAGGCACATCTCGGATCGGGGGGGGGCTGTCTGTAATGCTGGAACACACCCTCCTCTACGTCACTGCAGGAAACACCTGAAGAGACGCTGCAGGTCGTGCAATGCCACATGGGGTATCCTGTGGAGGTCCTGCCCCAATCCGACGAGAATCTTGCTTCCCTATAGTGAGTCGTATTA
TGTAAGGCACATCTCGGATCTGCAATGCCACATGGGGTATCCTGTGGAGGTCCTGCCCCACTCCATCTCTGCTACAATACAGGTGTTTGTCACCTCTGCCTGGCAACTTTTTCTAGCTCTGCTTGGGGAATTGCTGTACTATCCGACGAGAATCTTGCTTCCCTATAGTGAGTCGTATTA
TGTAAGGCACATCTCGGATCTAACAAAGCTGAGTGGTTTTGCTGATGTTTCTCAGAGCTTAGATGGCCTTTCCAGCTGTGATGAACACATACGAGGGAAGAAAGAACAATTCAGTTCAGAACAGGGAGGAGAAAGAGCTGATCCGACGAGAATCTTGCTTCCCTATAGTGAGTCGTATTA
TGTAAGGCACATCTCGGATCAGATGGCCTTTCCAGCTGTGATGAACACATACGAGGGAAGAAAGAACAATTCAGTTCAGAACAGGGAGGAGAAAGAGCTGTCCACAGCTGATAATAGAACTGCTGGGCTGAAAGTTTCCCATCCGACGAGAATCTTGCTTCCCTATAGTGAGTCGTATTA
TGTAAGGCACATCTCGGATCATTGTTCTACTTTTTTTTTTTCTTTGCATTTTAGGAGACAACGGAGGGAGCTGGAATTCTTGCTGGAAAGCGAATTCTTTTTCCACTCTGAAAGAGATCAGTGTCTTCTGACTTTCTGATATCCGACGAGAATCTTGCTTCCCTATAGTGAGTCGTATTA
TGTAAGGCACATCTCGGATCTGAGCCTTTACCCCTACATTCTAGCATCTTTGGCACATGTTTTAGTTAGGGTTTTACTGCTATGAAGAGACACCTCAACCATGGCAACTCTTTTTTTTTTTTTTTCCGTGACAGGGTTTCATCCGACGAGAATCTTGCTTCCCTATAGTGAGTCGTATTA
TGTAAGGCACATCTCGGATCTAAATAAGCCAGGCTGCTGCTGCCAAGACAATAAGTTACTCTCCACAAACTGATGGTGTCATTACTGAGAATGATACCTACACAACGCATTGAATAGAAAAGTCAAGCTGGTGTCAGCATATCCGACGAGAATCTTGCTTCCCTATAGTGAGTCGTATTA
TGTAAGGCACATCTCGGATCCAGCAAAGAAAATGAAAGTGGGACAAGGGGGACTGCGTTGGTTTCTTGTCTTAGAAGCGGGAAAGCTTGGGAATGAGAACTGCTAGATGAATCTTGAGTCAAAGAAAAAACATGTTGTTTATCCGACGAGAATCTTGCTTCCCTATAGTGAGTCGTATTA
TGTAAGGCACATCTCGGATCTTTTTTTTCTAGTCTATGCATTACCTTTTTGCGTGTTTACTTATGATGTTCTCATTTTACAAATTTTATGTGTTTGAATAAAGATCACATTTGCACACAGTAGCCTTGCCTGTTTCCTTGATCCGACGAGAATCTTGCTTCCCTATAGTGAGTCGTATTA
TGTAAGGCACATCTCGGATCAGTCGTGTGAAGTGGCATAAGACACATGCAGAAGACGAAATATTGTATAATTTGCGGTTGCAGGTGCTGAAAGAAAAAAAAATGGGAGTTAGTTTCTGAAGGGAGTGTCAGATGATAGTAATCCGACGAGAATCTTGCTTCCCTATAGTGAGTCGTATTA
TGTAAGGCACATCTCGGATCTTTGCGGTTGCAGGTGCTGAAAGAAAAAAAAATGGGAGTTAGTTTCTGAAGGGAGTGTCAGATGATAGTAAGAAGGTCGTTTGGGTGCATGATGGTGATAGTGAAAAAAAAAAAAAACCAATCCGACGAGAATCTTGCTTCCCTATAGTGAGTCGTATTA
TGTAAGGCACATCTCGGATCATATGCTATTGATTTTTCCCAATGAAGTTGTGTTCATCAAGTTTTTTTTTTTCTTTTTAGCTCTAGGGCAGTGCCTGTTGGTATAGGGTTCTAATTCAAGCTAGAGTGAGGACTGAGGCAATCCGACGAGAATCTTGCTTCCCTATAGTGAGTCGTATTA
TGTAAGGCACATCTCGGATCGGAGGATCCAAAGTCCAGGTCTATCTGGGTAGCAGAGTAAAGGTAAGACCTGGGTCATTTAGTGAGACCCCACCTCAAGATATAATGCAAAAGGAGGGTGGAGCATAACTAGTCTATTGAATCCGACGAGAATCTTGCTTCCCTATAGTGAGTCGTATTA
TGTAAGGCACATCTCGGATCAGGTAAGACCTGGGTCATTTAGTGAGACCCCACCTCAAGATATAATGCAAAAGGAGGGTGGAGCATAACTAGTCTATTGACCATGGGTTCAATACCCAGTACCGCTTCAAATAAGGAGCAATCCGACGAGAATCTTGCTTCCCTATAGTGAGTCGTATTA
TGTAAGGCACATCTCGGATCTAGCGTGTGTGCATGCGTGTGCATGTGTAAATATGTAGTGTCTATAGCATAGGGCCTGGTCCACAGCAGTGCTGCATAAATGCTTGTACTAGAAGCACTTACCGTAAAAGCCCAATAAAAATCCGACGAGAATCTTGCTTCCCTATAGTGAGTCGTATTA
TGTAAGGCACATCTCGGATCGGTCTATGTCCAAGCTTCACGGTCTGAGGTAGATTCTCGGATTACTATTCCCATAAGTGACCCCTCCCCACGCCCCCCCCCCCCCCGAGTCGAGCTTTGGGAAGCTAACTGTGATGAAAAATCCGACGAGAATCTTGCTTCCCTATAGTGAGTCGTATTA
TGTAAGGCACATCTCGGATCGTTTCAGGACAGCCAGAACTACAGAGAGAAACCCTGTCTCGAAAATGCCAAAAAAGGGGGGGGGGGAGAAAATATGTTTCTGAAGCAATTATGGTAAGAACAGTTCTAATGGGATATTGAATCCGACGAGAATCTTGCTTCCCTATAGTGAGTCGTATTA
TGTAAGGCACATCTCGGATCTGAAAGAGAAAATATGAATAAAAAATAACACCACCTCTTATGACCAAGGACTCATTTTCTATTTTTCATCAGTTGAATATCTACCTATGTAACTCCATTCTCCCAGTGAGTCATATGTGCATCCGACGAGAATCTTGCTTCCCTATAGTGAGTCGTATTA
TGTAAGGCACATCTCGGATCTAACATAAAGTCCTGACAGATGAATAAATACTTGCGCGTGTGCGTGTGCCCCCCCCCACACGGGGGGGGGGGGAGAAGAGGGAGGGGGGTGGGGGGGGAGAGATCACCTTTCTGGGAAGTATCCGACGAGAATCTTGCTTCCCTATAGTGAGTCGTATTA
TGTAAGGCACATCTCGGATCCCCCCCCACACGGGGGGGGGGGGAGAAGAGGGAGGGGGGTGGGGGGGGAGAGATCACCTTTCTGGGAAGTCTATTTGTTTAGGGTAGGGAAGCAGCAATGTATAGCTGAATAAACCCTCTATCCGACGAGAATCTTGCTTCCCTATAGTGAGTCGTATTA
TGTAAGGCACATCTCGGATCTAACAACCTGCTCTTATCAAGACAGACAAGGGGATTTTGTTCTGCTTTTTTTTTTTTTGGATACACAGTTGGAAGTCCTATTAGTAACTTCTAATATAGAAATAGAACACACCATGTTTTATCCGACGAGAATCTTGCTTCCCTATAGTGAGTCGTATTA
TGTAAGGCACATCTCGGATCATACACAGTTGGAAGTCCTATTAGTAACTTCTAATATAGAAATAGAACACACCATGTTTTTTGTATCTACAATGCCACATACTCATGCAAGTATGCAAAGAGCTTCATTGATATATATAAATCCGACGAGAATCTTGCTTCCCTATAGTGAGTCGTATTA
TGTAAGGCACATCTCGGATCTAGACCTATCAGACTTACACAAGACTTCTTAGCAGAAGATCCTGGTCAGTTGTCATACAGAATATCCTGGGCAGATGAAAAAAAAAAATCAAGAGAACACAACCCAGCAAAACTCTCAGTATCCGACGAGAATCTTGCTTCCCTATAGTGAGTCGTATTA
TGTAAGGCACATCTCGGATCTAAAGTTTCCTGTCTTCTGAGCCTCTCACCTCCCAACCCTTACCAGGAGGGAATATTGCAATCTGCAAGAAACATCTGTGCAATGAAGTGAAATTTTTTTCCAAACTAAAGGACATGGATATCCGACGAGAATCTTGCTTCCCTATAGTGAGTCGTATTA
TGTAAGGCACATCTCGGATCTAATCCTAGTACTTAGGAGGCAGAGGAAATCTGATTTCTGTGAGCACAAGACCATTCTAATCAACATTGAGATCTAGACCAAACAGTGAGTGATACACAATAAGACTTTGAAAAAAAAAAATCCGACGAGAATCTTGCTTCCCTATAGTGAGTCGTATTA
TGTAAGGCACATCTCGGATCTGAGCACAAGACCATTCTAATCAACATTGAGATCTAGACCAAACAGTGAGTGATACACAATAAGACTTTGAAAAAAAAAAAAAGCTGGCTAATAAATGCAGCAAGAAATTGGAAATTGCCATCCGACGAGAATCTTGCTTCCCTATAGTGAGTCGTATTA
TGTAAGGCACATCTCGGATCTTCCCCTCAGAGTCTCCAAGAGTTCTAAAGCCCTTCTATGGACAGAAATGGATGCAACAGATAGTGAATAATCCTGTCTAATATTTCTGTCTGTGTTGTGGAGGTGGGACAAACTGATTTATCCGACGAGAATCTTGCTTCCCTATAGTGAGTCGTATTA
TGTAAGGCACATCTCGGATCTAAGTAGAATATTCTCTCAGGATGACTCCTTTGCGTGTGCAGATGGAGAGGATTCCATTTTCTGTCACTTAGTGCCTACCACACCCTGTCCCCAACAGGGCTAGAGAAACGTTGCTAATTATCCGACGAGAATCTTGCTTCCCTATAGTGAGTCGTATTA
TGTAAGGCACATCTCGGATCTCAGTATCAGGATACAGAATGGCAGTTTTAGTGGGAAGGGCTTTGAACTCACAGTATGGATATGTGTCAGGCACTAAGCTAACCTGATCACCTATATGTCAACTTCACAGTTTTTTTTTTATCCGACGAGAATCTTGCTTCCCTATAGTGAGTCGTATTA
TGTAAGGCACATCTCGGATCTCTCATTCCAGGGAGAACACACAAGACGATTTATTGAAGATAACATGCCCGTTCTCACTCCCCATCCTCCAGCTGGCCCAAAGACTAATCGTGGCCATAGCGTTCTGGCTGAGGAAGGACATCCGACGAGAATCTTGCTTCCCTATAGTGAGTCGTATTA
TGTAAGGCACATCTCGGATCTAAAAAAAAAGAAAAAAAAAAAGAAAGTGTAGAAAAAAAAGCTCTGATATCAAAGAAAGTAATTCAGTTGGCTCCAAAAAGTTTTTATTCCAAAATATAAAAAAATTGTAATTTTCTGAGATCCGACGAGAATCTTGCTTCCCTATAGTGAGTCGTATTA
TGTAAGGCACATCTCGGATCTCTGAAGGTCTGGAGCTTGGAGTTATCATGTTGGCAGGACCATGCTGCCTCCGAAGGCCTCAGAGCAGAATCCTTATCTTCTTCTTGTTTTTTTTTTTTGTTGTTGTTGTTGTTGTTGTTATCCGACGAGAATCTTGCTTCCCTATAGTGAGTCGTATTA
TGTAAGGCACATCTCGGATCGGAATGCATTCCCTAGCATTTTGGAGTATTTCTGAAGGTCTGGAGCTTGGAGTTATCATGTTGGCAGGACCATGCTGCCTCCGAAGGCCTCAGAGCAGAATCCTTATCTTCTTCTTGTTTATCCGACGAGAATCTTGCTTCCCTATAGTGAGTCGTATTA
TGTAAGGCACATCTCGGATCGAGGGCTTAGCAGTTCTCTTGAGAGAACAGCACTTCATTTACCACACTTTATTTTCAAGCTTCAGATTATAAGAATCTCAATTCACTTCTCAGTAACTTTGCATTTTCTCAGCTCAAAAAATCCGACGAGAATCTTGCTTCCCTATAGTGAGTCGTATTA
TGTAAGGCACATCTCGGATCAAAAAATGTGTTTGCTGAAGATCATCAGAAGGATGTTTGTGTTATGTTAGATGTTGAAAGACTACAAGAGCATGTAATGTTACCACCAGAAAAAATTCCTTTTATAAAATTATTTTCAGTATCCGACGAGAATCTTGCTTCCCTATAGTGAGTCGTATTA
TGTAAGGCACATCTCGGATCGTTATGTTAGATGTTGAAAGACTACAAGAGCATGTAATGTTACCACCAGAAAAAATTCCTTTTATAAAATTATTTTCAGTAACTCATTTTTATTATCATATTGTAAACATATACATGAAAATCCGACGAGAATCTTGCTTCCCTATAGTGAGTCGTATTA
TGTAAGGCACATCTCGGATCTAAAATTCATAAAACTATATAAAATTAGTCATTTTATTTTTGTCATATTAGTTTCTTGTGTCTTCTGTTTGTTTTTTTCTTGTTTTATGGGTTTTTTGGGGGGTTGGGGGGTTAGTTTTTATCCGACGAGAATCTTGCTTCCCTATAGTGAGTCGTATTA
TGTAAGGCACATCTCGGATCTTTTTTCTTTCTGAGAGAAAGAAGCAGAACATGACAGCACATGGATGAGAAGGTTGGGAGGACCTGGGAGGAGTGGAGTAAGGCGAAAGAAATGATCAAATTGCATTCTACGAAAAAAATATCCGACGAGAATCTTGCTTCCCTATAGTGAGTCGTATTA
TGTAAGGCACATCTCGGATCTAACTATATAGTGAGCTTGTGACTAGCCTTGGCTATATGAGTCTGTCTCAAAAAAAAAAAAAAAAAAACAAGAAGAGGGCTGGGAAGATGTCATGTGAAAATGCTTGTTGCAATAACCTGATCCGACGAGAATCTTGCTTCCCTATAGTGAGTCGTATTA
TGTAAGGCACATCTCGGATCAAAAAAAACAAGAAGAGGGCTGGGAAGATGTCATGTGAAAATGCTTGTTGCAATAACCTGATGAGCAGAGTTCCATCCCTGACACTCACAGGAAGGTAGAAGAGGGGGCTGAAGAGATGGATCCGACGAGAATCTTGCTTCCCTATAGTGAGTCGTATTA
TGTAAGGCACATCTCGGATCTAATGTATGGCCTTCTCTGAAAACCATAAGAAATAATCAAAATGCCCTTCCCATGTTCTGCTTCTAAAATCTAGCATCATTTCTTACTTAGCTTATTTACTTAGGGCTACACGAGTTCCAATCCGACGAGAATCTTGCTTCCCTATAGTGAGTCGTATTA
TGTAAGGCACATCTCGGATCCTTCTAAAATCTAGCATCATTTCTTACTTAGCTTATTTACTTAGGGCTACACGAGTTCCATTCCTGCTTTGTAGTTGAGGGTTTGTCAATATTTTTTTTTTTTGAAAAGGAGTGAGCATAATCCGACGAGAATCTTGCTTCCCTATAGTGAGTCGTATTA
TGTAAGGCACATCTCGGATCTAAGTCCAGCCTGGAGTACTTAGCAAGGAAGACACAGTCTCAAAAATAAACAGACAAATAAAAGAACATCCTCTAGCTTGGCTAGAGCTTGGTGATAGAGACCAGTTTTAGAGAACCAGCATCCGACGAGAATCTTGCTTCCCTATAGTGAGTCGTATTA
TGTAAGGCACATCTCGGATCCAGCTTTGTCACTGAATCTGTCTTTCAGCAGTCAACCAGACCTAGGAAAACACCAATTTTTTTTTTTTGTCTTTTTATTTGAGTGGACCTTATTATTGGTAGGTGCCAAGAAGCAGCAGTATCCGACGAGAATCTTGCTTCCCTATAGTGAGTCGTATTA
TGTAAGGCACATCTCGGATCTAAAAAAATACAATATTCATCTTTCCTAATGGTTATTTTACAAGCTAGCTCATGGCTCTCAAGGAACCCCTATAGAGAGGCATGGCCAAGGATCCCCCCCCCCCATGGGTGACAGCTGATATCCGACGAGAATCTTGCTTCCCTATAGTGAGTCGTATTA
TGTAAGGCACATCTCGGATCCAAGCTAGCTCATGGCTCTCAAGGAACCCCTATAGAGAGGCATGGCCAAGGATCCCCCCCCCCCATGGGTGACAGCTGATGTAAGCCAATAGTTCCTGTGCCTTGAAGCTCTGTTCCAGAATCCGACGAGAATCTTGCTTCCCTATAGTGAGTCGTATTA
TGTAAGGCACATCTCGGATCCATGGCCAAGGATCCCCCCCCCCCATGGGTGACAGCTGATGTAAGCCAATAGTTCCTGTGCCTTGAAGCTCTGTTCCAGAACCTTCTGCTCCCTCTAACCAATTTACATACCACCATGGTATCCGACGAGAATCTTGCTTCCCTATAGTGAGTCGTATTA
TGTAAGGCACATCTCGGATCGTGCGTGCGTGCGTGCGTGCGTGTGAGAGAGAGATAGAGATAGAGAGATTGATTGATTGATTGATTGATTGATTGGGGGGTGCTTGAGAAGACACACACAATACCCATCTTTCCCACAAAATCCGACGAGAATCTTGCTTCCCTATAGTGAGTCGTATTA
TGTAAGGCACATCTCGGATCAAAAAAAACTGGAAAACTCCCTCCACCTTCTCCCTGCTCCCTGGCCCCAAATAAACAGCTAACCTCTTCAGCACAGTTTCTTTCGTTTGCAGCCAGTTTTCCTATCAACTTGGAAAGACTATCCGACGAGAATCTTGCTTCCCTATAGTGAGTCGTATTA
TGTAAGGCACATCTCGGATCCAATCATCCGAAACACGTTTTTTCTTGCTATAGCTCCATAGATCTCAAACTCAAACTCTAGCAGCTCAAATGCCAAGGCACTAGCTGGAAAGGTTTTTTTTTTTCTTTCCTCTTTTCATCATCCGACGAGAATCTTGCTTCCCTATAGTGAGTCGTATTA
TGTAAGGCACATCTCGGATCCAGAGGTCTACAAAGTGAGTTCCAGGACAGCCAGGGAAACCCTGTCTCAGGGAAGAAAAAAAAAAACTATGTTTGTAAGCAATGTGAGAAGTGGGCTGTTGTAGAGATAGGAAAGAAGATATCCGACGAGAATCTTGCTTCCCTATAGTGAGTCGTATTA
TGTAAGGCACATCTCGGATCTAATTCCATCACTCTGGAAGCAGAAGTAGGCGAATCCATGTGTCCCTGTGTCTTTGAGGCAAACCATATGGACATAGGAAATTCTAGACTATCCAGGGCTTTGTTGGGGTAAAAAAAAAAATCCGACGAGAATCTTGCTTCCCTATAGTGAGTCGTATTA
TGTAAGGCACATCTCGGATCATCCAAAATAACCCTAATGGCACTACATCGAAGAATTTCCTTGGAGGTCTTTTGGGGTTCAGGAATTCTTAGAGGCATAACAAATTTTCAGCAGCCACATGATGGCTCCCAGCTCCAGTTATCCGACGAGAATCTTGCTTCCCTATAGTGAGTCGTATTA
TGTAAGGCACATCTCGGATCGATGGCTCCCAGCTCCAGTTCTAGGGCTCTTCTAGGCTTCACAGCCTCCAGGTATTCATGTGGGACAGAGTGCATGCATGGTGAATTTCAGGTCAGCCAGGGATACATAACAAGTTTGTCATCCGACGAGAATCTTGCTTCCCTATAGTGAGTCGTATTA
TGTAAGGCACATCTCGGATCTAACAATGTACTAGTGATTCCAGAATCATAAACCAAACACTGTAGATGGTCAGCATAATGCCACCTGTCTCTAATTTTTTTTTTTCTTCTTAGCTACAAGAGAACTATAAGCCCTCTCACATCCGACGAGAATCTTGCTTCCCTATAGTGAGTCGTATTA
TGTAAGGCACATCTCGGATCTTTTTCTTCTTAGCTACAAGAGAACTATAAGCCCTCTCACTATGGGCATGAATGAAGCTGGGCCTTCCTACACACAGGAGAAAAACTCCCCAGAAGAAACAGATGTTCTCACAAAAGCGCATCCGACGAGAATCTTGCTTCCCTATAGTGAGTCGTATTA
TGTAAGGCACATCTCGGATCGATTAGTCCATACATGAAGTCCCCTGTCACACTGAGGTGATCTTCACTGAAAAAGAACAAATTGACCCGAAGCCAGAAGAGGAGGTTGCAGAGAAAAGGAAAAGAAAAAAAAAAAAAAAAATCCGACGAGAATCTTGCTTCCCTATAGTGAGTCGTATTA
TGTAAGGCACATCTCGGATCGGAGGTTGCAGAGAAAAGGAAAAGAAAAAAAAAAAAAAAAAACCAGTATCCCAGAAGAAACTGAAGAAACTAAACATTTTGCACAGGGATAAATTCTGTGTAGTGTAGAATAGATGCAGAATCCGACGAGAATCTTGCTTCCCTATAGTGAGTCGTATTA
TGTAAGGCACATCTCGGATCTAAAATGAAACAGGATCAGGAAAAAAAAAAAGGAGGAAAATGTGTAATAGCATAAGATGAAATAATGCATGTAATATCAACCAAGAAACAGGGCTAAAATAGTTTCAAGAAAATGAGCAAATCCGACGAGAATCTTGCTTCCCTATAGTGAGTCGTATTA
TGTAAGGCACATCTCGGATCTGTGTAATAGCATAAGATGAAATAATGCATGTAATATCAACCAAGAAACAGGGCTAAAATAGTTTCAAGAAAATGAGCAAGCACGCATGTGGAAATAGCTGTGTGTGACTAGGGAGCTTCATCCGACGAGAATCTTGCTTCCCTATAGTGAGTCGTATTA
TGTAAGGCACATCTCGGATCCCAAGAAACAGGGCTAAAATAGTTTCAAGAAAATGAGCAAGCACGCATGTGGAAATAGCTGTGTGTGACTAGGGAGCTTCTGAAAGAAAAGCCAAAAACCTAAAGGAAGTTATCTTTATGATCCGACGAGAATCTTGCTTCCCTATAGTGAGTCGTATTA
TGTAAGGCACATCTCGGATCTCAACTCTTGGTAAAACTTGGTTGCAAATCTCAAGGCTAAATGACATTTGATAAGCAAAACAGACACATTTCCAGTAAAAACTGATTCTTAGAGCAGCAACCTTAGGAGCCCCCCCCCCCATCCGACGAGAATCTTGCTTCCCTATAGTGAGTCGTATTA
TGTAAGGCACATCTCGGATCATGACATTTGATAAGCAAAACAGACACATTTCCAGTAAAAACTGATTCTTAGAGCAGCAACCTTAGGAGCCCCCCCCCCCTTCTTTTTCCAGGAAACATTGACTTAGAAGAACTGAGAGCATCCGACGAGAATCTTGCTTCCCTATAGTGAGTCGTATTA
TGTAAGGCACATCTCGGATCTAAGTCTCCCTTTTATCCAGGGTTGAGACGCCACAAAGCACTTTTTTTTTTTTTTTTTTTTTTTTTTTTGCAGAAGAAGGGTACTGAGGAAAGAGCAATGCTGACTCAATGGTCCTATCAATCCGACGAGAATCTTGCTTCCCTATAGTGAGTCGTATTA
TGTAAGGCACATCTCGGATCCTGACTCAATGGTCCTATCAACTCTTATGGGCTCAGATAAGATCTCTGGCAGGCAAACAAAGGAACCGTTCACCGCGTGTTCTCTTAGGTCAGAGACAGAGGAAGCCTGCAGTACTGAATATCCGACGAGAATCTTGCTTCCCTATAGTGAGTCGTATTA
TGTAAGGCACATCTCGGATCTAAAGGATTCCATAGGGCTGGCATGTTTGTATGGCATTGCTCTCACCCTATTCTGGTTCAACTCACCAAGTATATATGAAACATCTACATAGTTGTTAGGTCATTGGTTTTTTGTTTTTTATCCGACGAGAATCTTGCTTCCCTATAGTGAGTCGTATTA
TGTAAGGCACATCTCGGATCTGTTCATTGAAAACCGAATTCTACCCTACAAAAATTTGAACAGTAAAAAAAAAAAAAATGAATATAAGGAAAAGGCTTAGATTTTATCTGATACACAGAACAAGTTGAATCACAGGTATGATCCGACGAGAATCTTGCTTCCCTATAGTGAGTCGTATTA
TGTAAGGCACATCTCGGATCAACAAATGCTAGCACAGTAGAAATAAACATATAAAACTCATATCACTGTAGTCTTTTCTTTTCTTTTTTTTTTTTTTTTTGAGATGAGACCTCTTGTAGTCCAGGCTGGCCTTGAATTCAATCCGACGAGAATCTTGCTTCCCTATAGTGAGTCGTATTA
TGTAAGGCACATCTCGGATCTAAAATTTGTGGCAAAATGTGGTGGTCTTTGTTGTTCTCTCTTGTTTTCTCTATCTTTCCATCTCTCTCACATGTTTGGTTTGTTCATTGGTTTTTTGTTTTGTTTTTTTTTTTTACAAGATCCGACGAGAATCTTGCTTCCCTATAGTGAGTCGTATTA
TGTAAGGCACATCTCGGATCATCTCTCTCACATGTTTGGTTTGTTCATTGGTTTTTTGTTTTGTTTTTTTTTTTTACAAGTGTCTATATGGTATCCTAGTCTGCTCACAATCTCACTGACTTGTTCAGAATGATCTTGCAATCCGACGAGAATCTTGCTTCCCTATAGTGAGTCGTATTA
TGTAAGGCACATCTCGGATCGACAGCCAAGGCTACACAGAGGAAAACCTGTCTCGAAAAAAAAAAAAAAGAAGGGAAGCTTATTTGGCTCACAGCAAGTTGAAGAGCTTGGCACCAGTGTCTTACATCATAACATGGCACATCCGACGAGAATCTTGCTTCCCTATAGTGAGTCGTATTA
TGTAAGGCACATCTCGGATCAGGGTATCACATGGTAAAATCTTGGCAACTGCTAATGTATCCATCCACCTTCTAGTCCTACCTCCAAATAGAATATGAATACATGAATTTGAGGATTTTCTAATACCTGGACTTTTAGGAATCCGACGAGAATCTTGCTTCCCTATAGTGAGTCGTATTA
TGTAAGGCACATCTCGGATCGCTAATGTATCCATCCACCTTCTAGTCCTACCTCCAAATAGAATATGAATACATGAATTTGAGGATTTTCTAATACCTGGACTTTTAGGACAGGTTCAAACCATGGAGTGAAGAGGAAGGATCCGACGAGAATCTTGCTTCCCTATAGTGAGTCGTATTA
TGTAAGGCACATCTCGGATCAAAAAAAAAAAGAAAAAAGAAAAGAAAATCCTGAGTGGTACCAAGACTTGTTTAGGACCTAAAGATCTGGAGGGAAGGCTATCGAATGAATTTGGTGGCCCTGGAATAGAATGAGCCTTTATCCGACGAGAATCTTGCTTCCCTATAGTGAGTCGTATTA
TGTAAGGCACATCTCGGATCTAACCTCATCAAAAAAAAAAAATCCATCATAGGCATGGCCAGAGGCAAAACTAATTTTGATAATGTGTCACAGGTATTCATAGAGACTTGTGATTGTAGATTCTTTCAAGTTGATGACTAATCCGACGAGAATCTTGCTTCCCTATAGTGAGTCGTATTA
TGTAAGGCACATCTCGGATCAGTCTTGGCTGTATGTGCCACCCCCTTCTGACCTAAGCCCTGGGAAGACCCAGGGGGCATTGGGAGAAGCTCATAGCCTTTACTGTTTTCCTAGACCTCTTCAGACCTTTCCAATCTGGAATCCGACGAGAATCTTGCTTCCCTATAGTGAGTCGTATTA
TGTAAGGCACATCTCGGATCAACTAGAGTGAGGCTCTCTGCAGACAAATAATCTAGTGGGTTGTTGAGTCTTCCTGTTTCCAAAAAAAAAAAAAAAAAAAAAATGGCAGCTCTACCACTGTGACGGATGACACATCTGAGATCCGACGAGAATCTTGCTTCCCTATAGTGAGTCGTATTA
TGTAAGGCACATCTCGGATCTTTTGTCCTAAGGCAGTTGCACTCCCACAGAAGTGGGAAGGGAACCGAAATCTGCAGGTCTAAAAATGTCTTTTTTCTTGGCCTGTTAGAAGTTTAGCTTAGTTTGGAGTCAAAAGTCAGATCCGACGAGAATCTTGCTTCCCTATAGTGAGTCGTATTA
TGTAAGGCACATCTCGGATCAAAAAAAAAATGATTTTTTGGTTGGTTATCATGACAACATGAGGAACTATACTAAAGGGTCTCAGCATGGCAGTGGGGAAGACCAGCCAGCTGAATTCTGCTTGGAACCTTCCAAATTACATCCGACGAGAATCTTGCTTCCCTATAGTGAGTCGTATTA
TGTAAGGCACATCTCGGATCAAACAGGGAGAACAATGCATCTTTTCTTTCTCTTGTCTGGTTATGACTGAAACCTCTGTCTTGAAAAATGTTTCCACTGCAGTTCATAACAGTAGCAAACTTATAGTTGTGAAATAGCAAATCCGACGAGAATCTTGCTTCCCTATAGTGAGTCGTATTA
TGTAAGGCACATCTCGGATCCTTTCCTGGTCTCTGACAAACTGAATTACACTTTTTTTTTGGGGGGGGGGGTAAGGTTTGTTTATTTTATTTCTGAGTGCTCTATCTTCATGTACACCCGCCTGCCAGAAGAGGGCATCAATCCGACGAGAATCTTGCTTCCCTATAGTGAGTCGTATTA
TGTAAGGCACATCTCGGATCTAAATTCACTTGTAAATGCACTTGTTAGGATAAGAAGCAATGTTTCTTCATATGAGAAAAATAACATGCTTTGGATGGAAGATTTCTTTTTCTAGGGAGTAGGAGAGAGGGCTTGCCTGGATCCGACGAGAATCTTGCTTCCCTATAGTGAGTCGTATTA
TGTAAGGCACATCTCGGATCAGGAGAGAGGGCTTGCCTGGTGAAAAAAAGAATCAACTATTTCAGCTTTTACTTATTTTTGTGAAGTGCCCATTCCCTACGATAATTGGGATTTTCAAAAAAAAAAAAAAAAAAAACCTAATCCGACGAGAATCTTGCTTCCCTATAGTGAGTCGTATTA
TGTAAGGCACATCTCGGATCTAACACATGGATTTTTTTTTTTTTCTTTCATCCCCTATCTTTGCCCTGGCTACTGCTTTCCCCATAACTATAACCTTACTCTTGTTGCTAATGATTCTTTATTCTTTGTGCTTTTTATATATCCGACGAGAATCTTGCTTCCCTATAGTGAGTCGTATTA
TGTAAGGCACATCTCGGATCTACTGCTTTCCCCATAACTATAACCTTACTCTTGTTGCTAATGATTCTTTATTCTTTGTGCTTTTTATATTAGCATTGTATTCTTTGGAAGAGTGCCTCAGATTCCATTACAGGTGGTTGATCCGACGAGAATCTTGCTTCCCTATAGTGAGTCGTATTA
TGTAAGGCACATCTCGGATCTAATGACTCCATGATAATCAGAGACAGAAAAAGATGCTTGCCACCAAGGCTTCCTGCACAAATCTGAACTTTAGAACCTCATGACAGAAGGAGAAAACTGACTTCATCAATGACCCCCCCATCCGACGAGAATCTTGCTTCCCTATAGTGAGTCGTATTA
TGTAAGGCACATCTCGGATCAATCTGAACTTTAGAACCTCATGACAGAAGGAGAAAACTGACTTCATCAATGACCCCCCCCCCCATGAATGCCATGCCCATGCACTCACACACATACTCATATGTATGCACACATGTTACATCCGACGAGAATCTTGCTTCCCTATAGTGAGTCGTATTA
TGTAAGGCACATCTCGGATCCTTAGCACGGAGCTCCTGGAGAATGTGCCAAGTACACGTACCCAGAGGCCACAGCGCTCATCCTGAACAGTGGAAAGAACAGAACTGGGGGGGAGCAGGCGGTGGGGGGGGGGGGTGGCTATCCGACGAGAATCTTGCTTCCCTATAGTGAGTCGTATTA
TGTAAGGCACATCTCGGATCTGGAAAGAACAGAACTGGGGGGGAGCAGGCGGTGGGGGGGGGGGGTGGCTCCTTTTCTCACTCTGAGTTCTACCATATAGCCTCACCTGTCAGTCTGCAAAGAGGATGCCAAGTTAGTTGATCCGACGAGAATCTTGCTTCCCTATAGTGAGTCGTATTA
TGTAAGGCACATCTCGGATCCCAACGAAAAAGTTCAGGTCCCAGCACCCATATAAAACATTGGGAGGCTTCAGATGGGGGGGGGGGTAAGGTAGAGTACCAACAACTTTGGTACATTAGAGGCTTGCTGACACATGTTAGATCCGACGAGAATCTTGCTTCCCTATAGTGAGTCGTATTA
TGTAAGGCACATCTCGGATCGATAAGAATGTGAGAATACAACATCAAAAAACCAAAAAAAAAGAAAAAAAAAAAAAAGAATACAACATCACAGAGAGATGAGATGCTGCAAAGAGGCAAAACCTACAAAATGGGAAAATTATCCGACGAGAATCTTGCTTCCCTATAGTGAGTCGTATTA
TGTAAGGCACATCTCGGATCTAATACATCAAATAAAAGACGTCACAAAACTCCACCAATAGACTATATCAAGAGAAGGACAGAATATCAGGGTTTGAAGGCAAGGTAAGGGATGGTAGCATTCAATAACAAAGATAGACAATCCGACGAGAATCTTGCTTCCCTATAGTGAGTCGTATTA
TGTAAGGCACATCTCGGATCACACCTGTGAAAGCCCAAGTCAGACCAAAGTACAACACGAAGAGGAGAGCTGGGCACGAAGTTCTACCCCTATCCAAGGAGCTATTGGCAACAGTTAGCTTCTGGCAAGAAGGTCAGTTTATCCGACGAGAATCTTGCTTCCCTATAGTGAGTCGTATTA
TGTAAGGCACATCTCGGATCTAATTGCTGAAATGTCTAACATTCTAGTTCTTTTTTTTTTTTTTTACCAAAATAAAAACACAGCAGGACATTTGCACACGTGGACTTATGCTAGTTGTGGTAGCATGTAAACACCTGTGAATCCGACGAGAATCTTGCTTCCCTATAGTGAGTCGTATTA
TGTAAGGCACATCTCGGATCTGGACTTATGCTAGTTGTGGTAGCATGTAAACACCTGTGAAAGCCCAAGTCAGACCAAAGTACAACACGAAGAGGAGAGCTGGGCACGAAGTTCTACCCCTATCCAAGGAGCTATTGGCAATCCGACGAGAATCTTGCTTCCCTATAGTGAGTCGTATTA
TGTAAGGCACATCTCGGATCTAACTGAAAATGTCACATAGAAAAAATTTACGTCAAAAAAAAAAACCCCACTAAATTTGCTTTTTGAGGTTCAGTATTGACGCTCTAATAAAGTAGTTCTAGGACAGCTTTCCCCAAAGCATCCGACGAGAATCTTGCTTCCCTATAGTGAGTCGTATTA
TGTAAGGCACATCTCGGATCTCAGTATTGACGCTCTAATAAAGTAGTTCTAGGACAGCTTTCCCCAAAGCTCTGACATGATTGCCTGTAGTTCTGCTGAGATTCAAAGGTGAGCACAGGACTGGTTAGCATCCTGGCGTTATCCGACGAGAATCTTGCTTCCCTATAGTGAGTCGTATTA
TGTAAGGCACATCTCGGATCTAAATAGGGGAAATGCAAAAAAAAAAAAAAAGGTAAGACTAAATGAACAAGCATAAAACAACAACAAAAACCTACCACCACCATTGCTACCAACCATCGGATACTGCTGTCTAATGCATCATCCGACGAGAATCTTGCTTCCCTATAGTGAGTCGTATTA
TGTAAGGCACATCTCGGATCGCCTGCTATCTAATGAAAGATGATGACAGAACACATACTACACGCTAACTTGGGCCTAGCACACTAAGTGCTTTATCCTTATTCCTCTGGCCATCACAGGGTCCCTAGGGAAGGACTGTGATCCGACGAGAATCTTGCTTCCCTATAGTGAGTCGTATTA
TGTAAGGCACATCTCGGATCTAAATTCTCCACATTGGCTACACAGGTAAGTCACAGCTCTCAAACATATGCTTTACAGATATCATTATCCTCCCTCTCTCCTGATTCTGTTATCCTCCCTCGCTCCTGATTCTGGTTCTCATCCGACGAGAATCTTGCTTCCCTATAGTGAGTCGTATTA
TGTAAGGCACATCTCGGATCATAGATTTACAAAGAACATCAGTTATTCCTAGTTCTAGATTACTTTTTATCCTTGATATGGAATGCACTGGGACTCTGAAAATAAAAAAAAAAACATATATAGAATTGATGTATAAGAAAATCCGACGAGAATCTTGCTTCCCTATAGTGAGTCGTATTA
TGTAAGGCACATCTCGGATCTAAACACCCACATATCTACAGAAAACTATGATATGCCATTGACAGATAATGGAAGGGATGCAGCAATAAATCAATGAGAATAAAACCTATTCGTTCATGCAACTCGATTGCAATGGTGTTATCCGACGAGAATCTTGCTTCCCTATAGTGAGTCGTATTA
TGTAAGGCACATCTCGGATCATATGCCATTGACAGATAATGGAAGGGATGCAGCAATAAATCAATGAGAATAAAACCTATTCGTTCATGCAACTCGATTGCAATGGTGTTTACACAGAATAAAATATTATTTTTATTCTGATCCGACGAGAATCTTGCTTCCCTATAGTGAGTCGTATTA
TGTAAGGCACATCTCGGATCTGTGTGTGTGTGTGTGTTTTTTTTTTTCTGTGTGTATGGTAACAGAAACACTAGAGCAAGCCCTCCTCAAGGTTGCCTGGTTGTTCTTGCTGCCCCTTCATCCCTGTTGTGCACTGAGATATCCGACGAGAATCTTGCTTCCCTATAGTGAGTCGTATTA
TGTAAGGCACATCTCGGATCTTCCTCCAAACCTTCAACGATCACTCCTCTCTTGTTATAGGATCAGACACAGCACTCTCTCAGACATAGGTGGCCTAAGAATATCAAAAAGTTCTTCATAGCAGGGTAGTGGTGGTGCACATCCGACGAGAATCTTGCTTCCCTATAGTGAGTCGTATTA
TGTAAGGCACATCTCGGATCGAAAAAAAAAAAAAAAAAAAAAACAAGACTTCCCACCCAAACAGCCTCACATATCAGCACACTCACTGACAGAGAGAGACAGAGAGAGACAAAGAGACAGACAGGCAGGCAGGCAGACAGATCCGACGAGAATCTTGCTTCCCTATAGTGAGTCGTATTA
TGTAAGGCACATCTCGGATCAGATACACACCACTGTGCCTAGGTTTTCATGTGAGTGATGGAGATCCAAACTCAGACCTAAAGTTGACACTTTCCAACTGAGCTATCTTACCAACTCCCTCAAGGAAAGATTTCTGGGGAATCCGACGAGAATCTTGCTTCCCTATAGTGAGTCGTATTA
TGTAAGGCACATCTCGGATCTAAATATAAATAATATTACTCCATAGTGTCTTGGTATAAAAAAATATGAAAAGAAAATCTAAAACCTATCTGATTTTCTTTCCTTCATATACTGAGTGATTTTTTTTTTTTTTTTTTTTTATCCGACGAGAATCTTGCTTCCCTATAGTGAGTCGTATTA
TGTAAGGCACATCTCGGATCAAGAAAATCTAAAACCTATCTGATTTTCTTTCCTTCATATACTGAGTGATTTTTTTTTTTTTTTTTTTTTTAGCCATTACGGAATAACATTTCTCCTTTCCCCAAATGTTCAAATAATGCATCCGACGAGAATCTTGCTTCCCTATAGTGAGTCGTATTA
TGTAAGGCACATCTCGGATCTAATCTTCCTCTGGGTTTTGATTAGTAATAAGGAATTGTACCTAGCTTGTCTGAACCCACATTTATTTTGTAATATATCTAACAAGAGAGGGGCTTAGCTTTTACAAATTGTTTTCTTCCATCCGACGAGAATCTTGCTTCCCTATAGTGAGTCGTATTA
TGTAAGGCACATCTCGGATCAACAAGAGAGGGGCTTAGCTTTTACAAATTGTTTTCTTCCTCTTTCTTTTTTTTTTTTTTTTTTTTTTTTTTGAAGGGAACGTTGACTCATCACTAGCAGAAATATAATGCGTAGGGATTATCCGACGAGAATCTTGCTTCCCTATAGTGAGTCGTATTA
TGTAAGGCACATCTCGGATCTAAGTGTGAATTTATACTGCAGGTCCGATTGTATCCAGTCTTTTTAGAATCTATTTGTTCCGATAATAAATCTTTGCCAATGGGTTCTTTGCTGGCGAGGCGCATTTATTGGATAGGCTGATCCGACGAGAATCTTGCTTCCCTATAGTGAGTCGTATTA
TGTAAGGCACATCTCGGATCCTATTTGTTCCGATAATAAATCTTTGCCAATGGGTTCTTTGCTGGCGAGGCGCATTTATTGGATAGGCTGTCCTCCAAAGCATCCATCAGTCAGTCTTTCATTACACTCTCTGTCTGGCAATCCGACGAGAATCTTGCTTCCCTATAGTGAGTCGTATTA
TGTAAGGCACATCTCGGATCGCTGGCGAGGCGCATTTATTGGATAGGCTGTCCTCCAAAGCATCCATCAGTCAGTCTTTCATTACACTCTCTGTCTGGCATTTTTTTTTTTTTTCGGTTGTGTTTTATGTCAGTCGGGGTATCCGACGAGAATCTTGCTTCCCTATAGTGAGTCGTATTA
TGTAAGGCACATCTCGGATCTAAAGTCTCAGTACTTGTTTTTTTTTTTTCAGTCTCTTTTTTTGAATGTTTGTGTGGTACATGTATAAGTGTAAAGTAAGCACACGTGTACAGACGTGTGCATGTGGATGCTGACAGGACATCCGACGAGAATCTTGCTTCCCTATAGTGAGTCGTATTA
TGTAAGGCACATCTCGGATCTGTGTGGTACATGTATAAGTGTAAAGTAAGCACACGTGTACAGACGTGTGCATGTGGATGCTGACAGGACATGTTGGGTTTCTTGCTCTCTTTCCCTCTTTATTCCTCGAGACAGTCTTAATCCGACGAGAATCTTGCTTCCCTATAGTGAGTCGTATTA
TGTAAGGCACATCTCGGATCCTTATGTTGTGTGGACTCTACCTTATCCCATAGATTTTTTTTTTTTTTTTTACAATCTTTGAATGGAACTGCTCCTATAAAATTTAGGACGTAATAATTCTACTTTTTCAGAGAAGTCACATCCGACGAGAATCTTGCTTCCCTATAGTGAGTCGTATTA
TGTAAGGCACATCTCGGATCGCCTTGTCTATGGAATAAGTTCTAGGTCAGCCTAGGATACACAAAGACACCCTATCTCCAAAAAAAAAAAAAAACCCTAATGATGATGATGATGATGATAAAGTGTGCTTGAAGTAATGTATCCGACGAGAATCTTGCTTCCCTATAGTGAGTCGTATTA
TGTAAGGCACATCTCGGATCTAAATTAGACAAAAAAAAAAAAAAAAAAAAAAGGTTTGGTTTCCACCAAGTTTAGGGGGCAAAAATTCTGCACCTATTACTGATCCATAAATTCCACCTTCACTTCTACAACTCGGGAGCATCCGACGAGAATCTTGCTTCCCTATAGTGAGTCGTATTA
TGTAAGGCACATCTCGGATCTTCCACCAAGTTTAGGGGGCAAAAATTCTGCACCTATTACTGATCCATAAATTCCACCTTCACTTCTACAACTCGGGAGCCAGCAAGGAAACGTATCAGGCATATGAACCACCTCACTGTATCCGACGAGAATCTTGCTTCCCTATAGTGAGTCGTATTA
TGTAAGGCACATCTCGGATCTAAGTAGATTTGCATCTATGTTCATAAGGGATAATGGTTTGTGATGTTTGGATGGGGTTTTGGGTGCTATATCTTTATGTGGTTTGGATTTGGCAGTAATTGTAGTCTCCTAAAACAAATATCCGACGAGAATCTTGCTTCCCTATAGTGAGTCGTATTA
TGTAAGGCACATCTCGGATCTGAGCAATGTTCCTCCTGGTTCTATTTTGAGGAATGATTTGAGCTTGGGCATTTTGTGTAAGTTAGTCAAATTCTATGCTACAGCTATCTAGCCCTGTTTTTTTTTTTTTTTTTTTTTTTATCCGACGAGAATCTTGCTTCCCTATAGTGAGTCGTATTA
TGTAAGGCACATCTCGGATCGGGGAAGCTGGAGAGATGGCTCAATGATCAAGAGCACTTGCTACTCTCTGTCATAGTTTTAGGGGTTTTTTTTTTTTTTTTTTTGGTTTGTCTGTTTGTTCATTTGCTTTTCCAGACAGGATCCGACGAGAATCTTGCTTCCCTATAGTGAGTCGTATTA
TGTAAGGCACATCTCGGATCTAGGATTTTGTGCACAACTTCCCCTTCTTCTTTTTTTTTTTTTTGGTTTGGATTTTTTTTTCGAGACAGGGTTTCTCTGTACAACTTCCCCTTCTATGATGGTATTTTTGTCTGGGTAGAATCCGACGAGAATCTTGCTTCCCTATAGTGAGTCGTATTA
TGTAAGGCACATCTCGGATCTAAAGGCCATCATGGATTACATAGCGAGTTCTAGGATAGCCAGGACTATATAAGATAGATCATGTCTCAAAACCCTTCCCCCCCAAAGTCTAATTGTGCTGCCTATATATTCTTGTACATATCCGACGAGAATCTTGCTTCCCTATAGTGAGTCGTATTA
TGTAAGGCACATCTCGGATCTTTTTTTTTTTTTTGGTTTGGATTTTTTTTTCGAGACAGGGTTTCTCTGTACAACTTCCCCTTCTATGATGGTATTTTTGTCTGGGTAGAGTTTGTACACATCTTGTGTATGCTGTCATAATCCGACGAGAATCTTGCTTCCCTATAGTGAGTCGTATTA
TGTAAGGCACATCTCGGATCAACCCTTCCCCCCCAAAGTCTAATTGTGCTGCCTATATATTCTTGTACATGTGGCCTTCCACTGGAAAAAACAAACCCCTCTCGGCTATTAGTCGGCAGAAGCTCCTGGGGTATTAGGGGATCCGACGAGAATCTTGCTTCCCTATAGTGAGTCGTATTA
TGTAAGGCACATCTCGGATCTAAGAGCGTTTTTTTTTTTTTTTTTTTTTTTTTTTGGCTCTTTGTGTTGTACTTTGTTTCCATAGTAACAGCAATTATCAGCATCTGCTGTTTTGCTGACCCTTCGTGTTTTTATTCACCATCCGACGAGAATCTTGCTTCCCTATAGTGAGTCGTATTA
TGTAAGGCACATCTCGGATCTAGCATTCACTTTGCTGAGTACACAAAATCAGAAGACAGAGATTTAGTCATCATTGGAATCCAGTCACTATGTGGATGCCAAGTCCCCTCTGGGGACAAAGGCAGTGTTTGCTTCCCCCCATCCGACGAGAATCTTGCTTCCCTATAGTGAGTCGTATTA
TGTAAGGCACATCTCGGATCCACCCCCCCCCCCCCCCCAGCATGTTCCCAGCAGCTGCTAAAACTCTGAAACTCGACGCCTTGTACACAGCCTGGAGTATTTGCAGTGGTGTACAGACGGCTGTTGTGCAAGAGAAGGTGATCCGACGAGAATCTTGCTTCCCTATAGTGAGTCGTATTA
TGTAAGGCACATCTCGGATCACTCGACGCCTTGTACACAGCCTGGAGTATTTGCAGTGGTGTACAGACGGCTGTTGTGCAAGAGAAGGTGTTTTGTTGTGCAACCGTTTCCTAAGATCCATATAGATGCCACTATGGAGTATCCGACGAGAATCTTGCTTCCCTATAGTGAGTCGTATTA
TGTAAGGCACATCTCGGATCGTGAGTGTTTTGTCTGCATGTATGTACATGCCATGTGTGTGACTGAAGCCAGCATATGCCAGAAGGTGGCATTGGATTCCTTGGAAGTTGAGCTACAGATGGTACTGCACATCATATCACATCCGACGAGAATCTTGCTTCCCTATAGTGAGTCGTATTA
TGTAAGGCACATCTCGGATCAGCTAAGAATCGAACCCAGGTGCTCTGCAAGAGCAACAAATGCTCTAAATCGTGTAGCCGTTTCCAGTCTCATTGATTTTTTTTTTTTTTTTTTTTTTTTTAGAAATTACTTGACTTGTTATCCGACGAGAATCTTGCTTCCCTATAGTGAGTCGTATTA
TGTAAGGCACATCTCGGATCCCAAAATAGTTAGTTTAGCTGGGTATGGTAGTGTCTGCCTGCAATTCTAACATGGAAGTGCTCTCCTGAGCTGAGGTATCCATGAGCAGTGTAGACAACATGGGCAAACCCCATTCTCAGATCCGACGAGAATCTTGCTTCCCTATAGTGAGTCGTATTA
TGTAAGGCACATCTCGGATCAGATGTGACTTTTTGTTTGCACTACAGATTCAAACAGGCCATTCAAAGACAGTTATGGTAAAATGACTGCCTTATAATGACAGTTTTTCACACACTTGTATTCTAAGCATACAATAAAGTATCCGACGAGAATCTTGCTTCCCTATAGTGAGTCGTATTA
TGTAAGGCACATCTCGGATCGGTCACTAACATTCAAATGAGATACATACAGTTTCTTTACCTCCCCCCCCCCCCGCCCATTCAGATGTGTTTTGCAAGATAGATGTGACTTTTTGTTTGCACTACAGATTCAAACAGGCCATCCGACGAGAATCTTGCTTCCCTATAGTGAGTCGTATTA
TGTAAGGCACATCTCGGATCCAGCAGCCTAAAGAATTGCAAAAGATCTTCACCAACCCTACATCCAACAAAAGACTAAATAACACAAGAAGTTGGACAGCAACCCACCAAGCACTCTTGGGCATATAGCCAAAGATGCTTATCCGACGAGAATCTTGCTTCCCTATAGTGAGTCGTATTA
TGTAAGGCACATCTCGGATCTAAACTGTGCAGTTTGAAGACAGCACTCCCATTATTTCCCTTCACACACCACACCAGAACCTCTCCGACAATATGGGCTAAGATAAGAAAACGTAAAAAGAGGTATTGTGACATATCTAGATCCGACGAGAATCTTGCTTCCCTATAGTGAGTCGTATTA
TGTAAGGCACATCTCGGATCCTCTCCGACAATATGGGCTAAGATAAGAAAACGTAAAAAGAGGTATTGTGACATATCTAGCAGTTTTTCCATACTTTACTTATATATGTGGGGAAGAAAAGAATTGAGAAAGATATATGTATCCGACGAGAATCTTGCTTCCCTATAGTGAGTCGTATTA
TGTAAGGCACATCTCGGATCAGTTGAAAAAAAAAAAAAAAGGTAGATAGACCTGGATGTATTAGCAGATACCAGTTGATAGAAGTACTGGTGGGGGAGGAAGCTCCAAAGTTAGGAAAAGTAGAAAGGCAAACTTGAAAGATCCGACGAGAATCTTGCTTCCCTATAGTGAGTCGTATTA
TGTAAGGCACATCTCGGATCGGATTTCCTTTCTGTGTTTTGCATACTTTATATGGTTTTCTCTTTCTTCCCTGGGGACTTGGAACATAGAAGTCATCTCATGCATGGCGGCATCTCATATGTGCATATATACGGTATTGTATCCGACGAGAATCTTGCTTCCCTATAGTGAGTCGTATTA
TGTAAGGCACATCTCGGATCAGCCTGTGTCAAGTTGATACAAAATTAGCCAGTACAGAGTCAATCCCCAGTTCTGGGAAAAAAAAAAAAAAACAAACCAAAATATTGAAGTTTCTTACATCTCATCTTAGTAGAGAGCTGATCCGACGAGAATCTTGCTTCCCTATAGTGAGTCGTATTA
TGTAAGGCACATCTCGGATCTGACACTTCTCTGCCTCCTCTCCAGTGTAGGTGGCCAATCCAGCTTTAGACACCTCTTGTGATTTGTGTTTTTATTTATTTATTTTTCTGTTCTTGTGATATTTTTGTGTCATGTAATTTATCCGACGAGAATCTTGCTTCCCTATAGTGAGTCGTATTA
TGTAAGGCACATCTCGGATCCAGCTTTAGACACCTCTTGTGATTTGTGTTTTTATTTATTTATTTTTCTGTTCTTGTGATATTTTTGTGTCATGTAATTTTTACCAAATACTTCAACATTTTCTATATTTTCCAAACTAAATCCGACGAGAATCTTGCTTCCCTATAGTGAGTCGTATTA
TGTAAGGCACATCTCGGATCTAAAAAATAAGGGAAGTGACAGAGGAAGGCATCCGATGGTGATTTCTGGCCTCCACATGAGCACATTCACTCATACACGTGCAAAGAAACAAGCAGAAGTAAAAAAAAAAAAAAAAAAAAATCCGACGAGAATCTTGCTTCCCTATAGTGAGTCGTATTA
TGTAAGGCACATCTCGGATCTAAGGATACTTTATTTTATGATTTTGTTGACCATAGTTTATGTGCCTTTGACCTCGATCCTTCCTTCCCTTCTACTTCTTCTTCCTCTTCCTCTTCTTTACTCTTCCTCCTCCTCATCCTATCCGACGAGAATCTTGCTTCCCTATAGTGAGTCGTATTA
TGTAAGGCACATCTCGGATCGAGTGTTTTCTATAGATAAATATATGATAAATTATATATAGACATGAATAAATTGATAGATGATAGGTACATGATAGATATAAATGGGTAGATACATACATACCTACAAACATATATACAATCCGACGAGAATCTTGCTTCCCTATAGTGAGTCGTATTA
TGTAAGGCACATCTCGGATCATAAAATATCTTAGAAGGAATAGATGGACAGAGACAGATGCACAGAGAGAAACAAGCCAAGCTGAGTAAAAAAACAAAAAAAAAAAAACAAACAAACAAAAAAAAAACTGTAAGATTGAAATCCGACGAGAATCTTGCTTCCCTATAGTGAGTCGTATTA
TGTAAGGCACATCTCGGATCTCTGTAGAATACTGAAAAATCACCTGCCTCAACATGTAGATATGCAGACCCTCAGGTCCCAGCCCTAGAGACTAGGATTCAGCCCTTCTTCATGTACCCTCCATACCTGGTGATTATGATATCCGACGAGAATCTTGCTTCCCTATAGTGAGTCGTATTA
TGTAAGGCACATCTCGGATCAGTCAAATGTTCTCAGGGATCTCTATAGAACAGATGGCAGGAATGAACACTGAACATGAGTTGTTGGGGCTTATGAGCTAAGGCTAATATTCTAATATTCCCCAGCCCATAGATGTCTCTATCCGACGAGAATCTTGCTTCCCTATAGTGAGTCGTATTA
TGTAAGGCACATCTCGGATCAGGCTAATATTCTAATATTCCCCAGCCCATAGATGTCTCTTTACAAAGTTTTTTTTTTTTTTTACTATCAACAAACAAAGTCAAAATCAGTCAAGCTTGGAGGAACTTTCTGTTTCACAGATCCGACGAGAATCTTGCTTCCCTATAGTGAGTCGTATTA
TGTAAGGCACATCTCGGATCTAAAAACAAGTTCTACCAAAACTTCCAGACTGCTGATTTCTTGGCCTGTTCCAGATTCACTTGGAGAAGTCGGTTTTTTTGTTTTTTGTTTTTTTTTTTTCCAGCCTCCCTTTTTATGGTATCCGACGAGAATCTTGCTTCCCTATAGTGAGTCGTATTA
TGTAAGGCACATCTCGGATCTAACAAGAGAGTCTCCTGAGTCCAGTCCTTAGAGTGTATGGCACAGGGACAGTGTCAGCACACTGGGGGGGGGGGGGGGCTTCTATCGGGAGGATAAGGACCCTACCTTCCCTTAGGGAGATCCGACGAGAATCTTGCTTCCCTATAGTGAGTCGTATTA
TGTAAGGCACATCTCGGATCCACTGGGGGGGGGGGGGGGCTTCTATCGGGAGGATAAGGACCCTACCTTCCCTTAGGGAGAAGGATGAACAATTCCCCTGCATCCCACAGCCCAGGTTTCTTCATGAGCATGAAAGTGACATCCGACGAGAATCTTGCTTCCCTATAGTGAGTCGTATTA
TGTAAGGCACATCTCGGATCCACAGGCTGATATATTTGAATATTTGTTTATCAGCTGGGGGGGGGGGTGCTGTTTGGGAAAAAGAAGAAGGTATTAGCCCTGTTGAAAGAAGTTTGCCATTGGTGGCAGACTTGGAGTTTATCCGACGAGAATCTTGCTTCCCTATAGTGAGTCGTATTA
TGTAAGGCACATCTCGGATCTCAAAACCCCATGCCATTCCCAGCTGTAACACAGTAACCCCCCACCCCTTCCTCTGGCTTCACCTACTCAACCCCATCTAGTTTCTAGGATCAAACATAAAATCTCAGCTACCAGTTCAAATCCGACGAGAATCTTGCTTCCCTATAGTGAGTCGTATTA
TGTAAGGCACATCTCGGATCCTGCCTTGAAAAACCAAAAAAAAAAAAAAAAAAAAAAAAAAGTATGAAGGTGTATTTGTAACCTGTTTTATGTTGTGGTTCTCTTTAGTTTGTTTTTATTTATTTCCATAACAAATGCCCATCCGACGAGAATCTTGCTTCCCTATAGTGAGTCGTATTA
TGTAAGGCACATCTCGGATCCTCTAGGGTATTCCAGAGCTTGGGGGGGGGGGGGAGAAGGAGAGGAAGAGGGGGAGGAGGGGGGAGTGAGAAAGGGCAGATGTGTGGAAATCTTGCACATATTTGTTTGCCTCTTCTGAAATCCGACGAGAATCTTGCTTCCCTATAGTGAGTCGTATTA
TGTAAGGCACATCTCGGATCATTTGTTTGCCTCTTCTGAAAAGATGGAGAAGCAATACATTGGATCCAGAGACATTTCTGGCAGGGTGAAAATGGTTTGTATTTGCTTGCAGAGTGCAAAGTAGCTCTCTGGAACATTAGATCCGACGAGAATCTTGCTTCCCTATAGTGAGTCGTATTA
TGTAAGGCACATCTCGGATCTAACCTCCTTTCCCTTTCTGCCAAGTGTGAAGCATAGTCAGGTATTGGCAGCAGGGAGCGGGGCAGGGAAGGGTGCCGTGGGGGGGGGGGGTGCAGTGGGGGGTGCTGCTGCACTTCCTAATCCGACGAGAATCTTGCTTCCCTATAGTGAGTCGTATTA
TGTAAGGCACATCTCGGATCTTTTTTTTGGAGGAGGGGGTTATTTTGTTTTCTCGGTTTGGGGAGTTTCGTTGTTGTATTGGGTTTTTGTTTGTCTATTGAGGAACAGCTTATAGTTGGGTGGGTAAGCAGGAAGAGAGAATCCGACGAGAATCTTGCTTCCCTATAGTGAGTCGTATTA
TGTAAGGCACATCTCGGATCGGGAGTTTCGTTGTTGTATTGGGTTTTTGTTTGTCTATTGAGGAACAGCTTATAGTTGGGTGGGTAAGCAGGAAGAGAGATGATTCTGGAAGGAAGATGGGAGGAATGTGATCAAAATATATCCGACGAGAATCTTGCTTCCCTATAGTGAGTCGTATTA
TGTAAGGCACATCTCGGATCTAACAAATGAACTCTTCCTTATACCTGCTGGGAGAAGGAAAATCAGTATTCTCCAATAGAGTGACTCTGGGTACCAATCACTCGAGCCACCCTTCACAGGTCAATAAGGAGTAATTGATCATCCGACGAGAATCTTGCTTCCCTATAGTGAGTCGTATTA
TGTAAGGCACATCTCGGATCGTACCAATCACTCGAGCCACCCTTCACAGGTCAATAAGGAGTAATTGATCAACATACAATGGACACTACAGGTTTTTCTGTGTGTGCTTTTATTTGGTTACAGGTTTTTTTTTTTTTTTTATCCGACGAGAATCTTGCTTCCCTATAGTGAGTCGTATTA
TGTAAGGCACATCTCGGATCGAAAAACCTTTGAGAGTTGATTCTTCCTTTCTACCATGTGGGCTCTGGAGATTGAAACAGTTCATCAGGATGATGGTAAGTGCCTTTACCTGATGACGCATCTGTCTGGCTCCTTGTCATATCCGACGAGAATCTTGCTTCCCTATAGTGAGTCGTATTA
TGTAAGGCACATCTCGGATCTTTTTTTTACATTCTTATTTCATGTGTGGGGGATTGGGTGGGGTGGAGTATTGCTTACTTAGAGATCAGAGAAAAACCTTTGAGAGTTGATTCTTCCTTTCTACCATGTGGGCTCTGGAGATCCGACGAGAATCTTGCTTCCCTATAGTGAGTCGTATTA
TGTAAGGCACATCTCGGATCTAACCCTTCTGAGTAGGATACAACTTTTACCAATTGTCTCCACTTTTAGTACATTTTCTATGATATTACATTTTTTCCTGTCACTGCAAAGTATTGTTCTTCGTCCTTGCATTCATTTTTATCCGACGAGAATCTTGCTTCCCTATAGTGAGTCGTATTA
TGTAAGGCACATCTCGGATCTAAGAGAAGTGAACTTTTTTTTTTTTTTTTTGAAAAGTTCTTACAGCTGCTGTTCTAATCATTGCCACCAGAGGGACTCATATATGCTGAAATTCCTCTAGCAGAATTCAAAGAAACTGTATCCGACGAGAATCTTGCTTCCCTATAGTGAGTCGTATTA
TGTAAGGCACATCTCGGATCTTACAGCTGCTGTTCTAATCATTGCCACCAGAGGGACTCATATATGCTGAAATTCCTCTAGCAGAATTCAAAGAAACTGTTGTTCAACTTACGGGCCACCAGAAGGCAGACGATGCTCGGATCCGACGAGAATCTTGCTTCCCTATAGTGAGTCGTATTA
TGTAAGGCACATCTCGGATCGAGGGACTCATATATGCTGAAATTCCTCTAGCAGAATTCAAAGAAACTGTTGTTCAACTTACGGGCCACCAGAAGGCAGACGATGCTCGGTTTAGTATACAAACAATTACAAACAGAATGATCCGACGAGAATCTTGCTTCCCTATAGTGAGTCGTATTA
TGTAAGGCACATCTCGGATCAGAGAGAGAGAGAGAGAGAGAGAGAGAGAAACGGGGGGGGGGGCAGAGAGATGGGCAGAGAGAGACAGAGTTCAAAATCCCTTTCTCACTAATTGATAGAATAACAATCAGTAAGAACAGATCCGACGAGAATCTTGCTTCCCTATAGTGAGTCGTATTA
TGTAAGGCACATCTCGGATCAATGACTTTGGCCTATTTTATGCACAGAGAAAAATACACCTGAGAATACATACTTTTCAAATAAACACCAAACACCAAGATAGCTCATAATCCAGGATACAAAATATGTTCTCATAAATTATCCGACGAGAATCTTGCTTCCCTATAGTGAGTCGTATTA
TGTAAGGCACATCTCGGATCTAATGGGTGCAGAAGGAACTACAGTGGCTGGGGGGGGGGGGGTTGGCTCAGATCTCTAGGATCCCCATTGCTCTCTAAGCACAGTTCTTGAGCCTGCTCTAACTGGATCTCCTATCACTTATCCGACGAGAATCTTGCTTCCCTATAGTGAGTCGTATTA
TGTAAGGCACATCTCGGATCGGAAAATCTAATATCTACTTCTCAGGGTCAGTTACAATTTGAGATTTATTATGGACCCATCTCTTACTGAGAATATCTTAGAGTTCTATCTACAAACTTCTAATGTATCACTAGCTAGATATCCGACGAGAATCTTGCTTCCCTATAGTGAGTCGTATTA
TGTAAGGCACATCTCGGATCTAAAACTAAAAAAAAAAAAAAAAATGTGTTGTTTATATCTCTGATATCAAAGAGGGATCTGAATTTCCAAAGTCCTCATTTTCTCTTACGGAAAGGACAAAATGTACATAACTGCAGGCTATCCGACGAGAATCTTGCTTCCCTATAGTGAGTCGTATTA
TGTAAGGCACATCTCGGATCCTGATATCAAAGAGGGATCTGAATTTCCAAAGTCCTCATTTTCTCTTACGGAAAGGACAAAATGTACATAACTGCAGGCTCTCTCTCCAGATGCTCCTGAATCCTTACCCTTCCAGCATCATCCGACGAGAATCTTGCTTCCCTATAGTGAGTCGTATTA
TGTAAGGCACATCTCGGATCAGTCCTCATTTTCTCTTACGGAAAGGACAAAATGTACATAACTGCAGGCTCTCTCTCCAGATGCTCCTGAATCCTTACCCTTCCAGCATCCTTCACCCTCTATAAAAAATAAGTTTACTCATCCGACGAGAATCTTGCTTCCCTATAGTGAGTCGTATTA
TGTAAGGCACATCTCGGATCTAAATTTATTTCTAAGAGTTGTAGTAATTTCCAGTGGTTCCAGCTATACATGAATGATAGGCTGCTTTGAAGCATGTTATTTTGTGTTTCCAGTTTTGTTCTGTTCTGTTTTCTTTTCTTATCCGACGAGAATCTTGCTTCCCTATAGTGAGTCGTATTA
TGTAAGGCACATCTCGGATCTAACCTGACAGTCCATGAAAGGTGCTTGGTTGATGCCTTCAAATGAGTGCCTCCACGCCTGTTCTCAAGCAGAGACCCCAGTTCTGCTTACCATCCCACTACCCTTCTTGTGGGGCACTTATCCGACGAGAATCTTGCTTCCCTATAGTGAGTCGTATTA
TGTAAGGCACATCTCGGATCAAATGAGTGCCTCCACGCCTGTTCTCAAGCAGAGACCCCAGTTCTGCTTACCATCCCACTACCCTTCTTGTGGGGCACTTGCTACACTCTCTCTCCAACTATCAGTTATCGGGGGGGGGGATCCGACGAGAATCTTGCTTCCCTATAGTGAGTCGTATTA
TGTAAGGCACATCTCGGATCTAAATCGCTTTCCAAACATGGCTGCTCTGGTGTCCTGTGGAAAAGAGGAAGAATGGAGTTGCACACAGAGTCTAGGAGAGATGGAATACTAGTGATGTTTTCCATATATCTATCCCACTTATCCGACGAGAATCTTGCTTCCCTATAGTGAGTCGTATTA
TGTAAGGCACATCTCGGATCCATTACAATCAATATTAGGCATAATTTGTATAGGGTAAATGACCAAATATTTTCTCATTTATCTCAGACTTTTATCATGGAGTCCAAAAAGCAGGAAGGGGGCAGGGGAAAAAAAAAAAAATCCGACGAGAATCTTGCTTCCCTATAGTGAGTCGTATTA
TGTAAGGCACATCTCGGATCTAGGGTAAATGACCAAATATTTTCTCATTTATCTCAGACTTTTATCATGGAGTCCAAAAAGCAGGAAGGGGGCAGGGGAAAAAAAAAAAAAAACAGTTTCAAACTCTTCTGACTGGGAAAATCCGACGAGAATCTTGCTTCCCTATAGTGAGTCGTATTA
TGTAAGGCACATCTCGGATCTAAATAAATGAACCATCCAATGAGAAAGAGTTTTTTAGGTGGTCTGTGAGACCAACAAAGGAAGAGCGACACCTGTAGGTGGAAGGTGAAGATCATTTAGAGATCTAAAGTGGGTGACACATCCGACGAGAATCTTGCTTCCCTATAGTGAGTCGTATTA
TGTAAGGCACATCTCGGATCGAAGAGCGACACCTGTAGGTGGAAGGTGAAGATCATTTAGAGATCTAAAGTGGGTGACACCCAAATGTAAATTATTAGACAGCTCATGATACCAAGTTTAGGGGGGGGGGGAAATGTCCCATCCGACGAGAATCTTGCTTCCCTATAGTGAGTCGTATTA
TGTAAGGCACATCTCGGATCAGGCAAAGGGAATAGTGACTCCCTTGTTTGGCACTTATCTGCACCAAGTGTGGTGTGTAATATAAGGTTATTTGGGTTCCAACTCAAGTAACACACTCCTCAGCTACACTTGACTGGGGCATCCGACGAGAATCTTGCTTCCCTATAGTGAGTCGTATTA
TGTAAGGCACATCTCGGATCTATGTGTATGCATATGTGCATGTGTGCATGTGTGTGCATGTGTGTGTTACATACCCAGTATGCTCATGCAGAGGTCAGAGGAGTATTTCTGGTGTCCTGCTCTATCATTCAGTCCGACTCATCCGACGAGAATCTTGCTTCCCTATAGTGAGTCGTATTA
TGTAAGGCACATCTCGGATCATCTGGTAACCCTGTAGATAGCCGCTCTGGGTACATCATTTTATTCTGCTGGCACATATAGTCAGCAGCAAATCATGGTTGCTTTTTTTTTTTCTTTGTGTGTGTGCATGCATGTGCGTGATCCGACGAGAATCTTGCTTCCCTATAGTGAGTCGTATTA
TGTAAGGCACATCTCGGATCTAATATAAAACCTCCAAATGATCACTGATTATTCTTGACAGTGCAACAATGCAATATAAAGGTGGGGGGGGGGGAAATGCAGCAGTGAAAGATGAAAAAAGAGAAGGAAGGAAAAAAGAAATCCGACGAGAATCTTGCTTCCCTATAGTGAGTCGTATTA
TGTAAGGCACATCTCGGATCTAATACCATGAGTGCAATTTCCCCAAGAACAGAAAGAGTTGGGGGGAATTTGTCTGACAAAGAGCAAAAAAAAAAAAAAAAAAAAAAAAAGAAAAGAAAAATTGGCTTTGACTACATAATATCCGACGAGAATCTTGCTTCCCTATAGTGAGTCGTATTA
TGTAAGGCACATCTCGGATCGAAAAGAAAAATTGGCTTTGACTACATAATCTAGACCCTAAACGGAGCCAGATTCAGTGATACCTGACGTCCTTTTCTTCACAGGGACGGAGAGCTAAATAAGGAGGTTCTTGACCTGTGATCCGACGAGAATCTTGCTTCCCTATAGTGAGTCGTATTA
TGTAAGGCACATCTCGGATCTAAGACAGTGGTTTTTTTTTTTCTTTCTTGGTACTAACTTACTGGGCTAGGTTGGCTGGCCAGGGAACCCCATGGATCCTATTGCCTCCTCTTTCCCAGCACTGAGATTGTAAGCATACAATCCGACGAGAATCTTGCTTCCCTATAGTGAGTCGTATTA
TGTAAGGCACATCTCGGATCACTCATTCACATTTCAAATGATATTCAAATGATTTCCTGGTTACCCCTCCACAAACATCCATCCCCCTCCCCTTACTCCTCCTGAACCAACCAACGTCACCACCCACCCAAATCCACAGTATCCGACGAGAATCTTGCTTCCCTATAGTGAGTCGTATTA
TGTAAGGCACATCTCGGATCAGGGCTACGCAGAGAAGCCCTGTCTTGAAATAGTCAAAAGAGGAAGAGGGAAGGTAATAAATGAATCTTTGGTCCAGAGAAAGCAGGGACTGAACGAGCAGAGTTGACCTGAGGTATCAGATCCGACGAGAATCTTGCTTCCCTATAGTGAGTCGTATTA
TGTAAGGCACATCTCGGATCTCTGAGACAGGGTTTCTCTGTGTAGCCCTGCAGGCTGGCCTTCAACTCTTCCAAAAGATTCCTCAGGCTCTGCCCAAGGTTTGGTTGTGAGTTTCTGTGTCTGCTGGATGAATCCTCTTGATCCGACGAGAATCTTGCTTCCCTATAGTGAGTCGTATTA
TGTAAGGCACATCTCGGATCCATGAATGTCTTTTGGAGGCAAGCTGGTAGAAATTTTATTTTAGAACTTATTATTAGTTTCTATATTTCTAGCCTAAGGATGTCTACACTGGTTGGATCAAAAATTTCAAATACTTAGGTATCCGACGAGAATCTTGCTTCCCTATAGTGAGTCGTATTA
TGTAAGGCACATCTCGGATCGCATCTATGCTCAGCCAAGATGTTGCCTCCTCCAGAAGACTAGGACCTGGTTGAATCCCCTTGCTCTGGACTTTTGGGACTCTCCATTCTCCACTTGGTAGTATCACTTGCTGTTCTGCAATCCGACGAGAATCTTGCTTCCCTATAGTGAGTCGTATTA
TGTAAGGCACATCTCGGATCCCACTTGGTAGTATCACTTGCTGTTCTGCAATTTCTTTTTCCTATATCTATATCTTCCCTTCCCCAGACCCACGAAATCTTGTTTTTTTTTTTTTTTTTTTTTTTTGATGGGTGTAGACTATCCGACGAGAATCTTGCTTCCCTATAGTGAGTCGTATTA
TGTAAGGCACATCTCGGATCTAAGTTCTAGAGACTCTGGTCATTGATCAGCCAAATAGACATTAGGACATCCACTGGAATGCACATTCCAATAGGTGCACTATGAATATGCTCATCTATCTTTCCTTTTTTTTTTTTGGAATCCGACGAGAATCTTGCTTCCCTATAGTGAGTCGTATTA
TGTAAGGCACATCTCGGATCAAGCCTGCTAACCTCTCCAGGTCTAAAAATCTCATTTTCAAAGTACAATTTCAAAATAAGTGACATATGTATTTCCCACTCCCTTTGTGACATATTGTAAAACACTGAGTAACCAGTTACATCCGACGAGAATCTTGCTTCCCTATAGTGAGTCGTATTA
TGTAAGGCACATCTCGGATCTTATGTGAGTGTGCTGGTGTGTGTGTGTGTGTGTGTGTGTGTGCGTGGCTCTCTCCTTCCAGCATGTCAGGAGGCAAGTGCTTTTACCCACTGAACTTTCACACTCCAATTTTCTTATTTATCCGACGAGAATCTTGCTTCCCTATAGTGAGTCGTATTA
TGTAAGGCACATCTCGGATCTGTGGGTCATGTGTTGTCAGGTTGACAGCAGGTGCCTTTACCCACTGATCCATTTTGCCAGCTCCCTTCCTGTTCCTCCCCCTTCACTCACTTTTGTTTATTTATATTTATTTTTGAGATATCCGACGAGAATCTTGCTTCCCTATAGTGAGTCGTATTA
TGTAAGGCACATCTCGGATCTAAGATAATGATCTAAATTAGTCATAGCAGGCTCTCAAATACAGAAGTAGCATTTTTCTCAAATTGTACTCGGACATTTTCTACTTCTCCCCAAATGTTCCCCCTGACAGCTCTGTGTATATCCGACGAGAATCTTGCTTCCCTATAGTGAGTCGTATTA
TGTAAGGCACATCTCGGATCAAATTGTACTCGGACATTTTCTACTTCTCCCCAAATGTTCCCCCTGACAGCTCTGTGTATGGTTTCATGGTGACGTCATCCCCGTTGAGTAACCACTCCATCACACTTTCAGTCCTTTTTATCCGACGAGAATCTTGCTTCCCTATAGTGAGTCGTATTA
TGTAAGGCACATCTCGGATCTTTTTTTTTGTAACACCCCAGGCTCAACTAAAGTGACTAGGGCTAATAAGACTGTGAACCTATCCAGCACCTCGTGAAATGTCATCTCCAATCTGTCCCTATTCTATTACTGTCGCCTGAATCCGACGAGAATCTTGCTTCCCTATAGTGAGTCGTATTA
TGTAAGGCACATCTCGGATCGGCTAATAAGACTGTGAACCTATCCAGCACCTCGTGAAATGTCATCTCCAATCTGTCCCTATTCTATTACTGTCGCCTGAAGCTGGCTCAGGAATGTCACAGAGACGATTTAGTGAACTAATCCGACGAGAATCTTGCTTCCCTATAGTGAGTCGTATTA
TGTAAGGCACATCTCGGATCTAACATGGGGCTGGCCTCTAAGCAACTACACAGTTCACTGCTTGCCTAAACACTCATTTGCATCAGTTTCCTAAGGACTAAGATTACATCTGGGTTCGGACTCCCACCCCAACTACCCATATCCGACGAGAATCTTGCTTCCCTATAGTGAGTCGTATTA
TGTAAGGCACATCTCGGATCTAAAGACGTGCCTGATGTCACGCTGGAAGCTTCCCTGGGATGATAATAGACTCTTCTCCCTCTGGAACTGTAGAATGAGATAATTCAACTCTTCCTTTTATAAGTTGCCTTGGTCATGTTATCCGACGAGAATCTTGCTTCCCTATAGTGAGTCGTATTA
TGTAAGGCACATCTCGGATCGTTTTATCACAGGAATAGAAACGTAAATAACACGTGACAAAAATTTACAACTATCTTAGATAAAGGCCTATTAGATTTTGCTTTGTTTTATTGCTTGTTTTTAGTCTAACCAAAAAAAAAATCCGACGAGAATCTTGCTTCCCTATAGTGAGTCGTATTA
TGTAAGGCACATCTCGGATCTTGCTTGTTTTTAGTCTAACCAAAAAAAAAAAAAAACAAACTTGTTTTACTAAGATAACATTCAAGAGCTCAAAAGCATGACAAATATTCCTTTTCTAATCTGTAAAACTGCCCAATCTAATCCGACGAGAATCTTGCTTCCCTATAGTGAGTCGTATTA
TGTAAGGCACATCTCGGATCTAAAGTAGTCCAGGATGACCCTGATATCCAGTCCCCCTGCCTCTGTCTCTCTAGAGCTGGGAATCACAGCTGTGTCTGGGGAATCTTACACAGGGTTCACGAATGTTCTACCAACTGAGCATCCGACGAGAATCTTGCTTCCCTATAGTGAGTCGTATTA
TGTAAGGCACATCTCGGATCCTAGAGCTGGGAATCACAGCTGTGTCTGGGGAATCTTACACAGGGTTCACGAATGTTCTACCAACTGAGCCTCATGCCTAGCCTGGAAAGTGTCCCTCCACCCCCCCCCCCCCGCCCCGCATCCGACGAGAATCTTGCTTCCCTATAGTGAGTCGTATTA
TGTAAGGCACATCTCGGATCTGTCAATAAAAAAAAAAAAATCCATGTCATTTGATAAGATCTCCACAATGTGGGGAAGCAGAAAAAAAAAACTTATATTTTATTTCAGATACATGGGTGCAAATCACAAATTGTGTACTTATCCGACGAGAATCTTGCTTCCCTATAGTGAGTCGTATTA
TGTAAGGCACATCTCGGATCATTCTGTATTGTGTTCAGGTGTTTCTCAGGCAGCCATTTCTAGCAGACACTGTCTCACAGCAGATTTCTTGGTCTATGGGCTCTTATAATCTTGTCACTTCCCTCTTATGTAGGAGTTATATCCGACGAGAATCTTGCTTCCCTATAGTGAGTCGTATTA
TGTAAGGCACATCTCGGATCTAAGATAAGGATGCTTTTTTTTTCTTTTTTTTTTTTTGCTTTACTTACTATTTTACATACAGATGATGAAAGTACTAGACCACTAGAAGGTGTTTGCTAAATTCTGTATTGTGTTCAGGTATCCGACGAGAATCTTGCTTCCCTATAGTGAGTCGTATTA
TGTAAGGCACATCTCGGATCGAGATGAAGGGAGCTAGGTATTAGGCCCCATGTCGTACAAAGAATATACAACACGAGGCACCCATGGCTGGCCTTCCCTCTCAGTACTTTTCTCTCCTGACAAGCTTCTACCACCGATTCATCCGACGAGAATCTTGCTTCCCTATAGTGAGTCGTATTA
TGTAAGGCACATCTCGGATCTCAGGACAAAACCAAAGAGATCTACATCTACACCAGAGATCCAGTGTGTTCTGAGCAGGTCACCCTAGCCCTGAGTGCTTCCATTTCCTTGTGTGAAAAAAAAAAATGAGTCAATAATCCATCCGACGAGAATCTTGCTTCCCTATAGTGAGTCGTATTA
TGTAAGGCACATCTCGGATCGTGTGAAAAAAAAAAATGAGTCAATAATCCCTGCTCCATTGTTGTCACTCTATTGTCATAAAACAATGAGATCATCAAAGACGTTGCTACTTGCCAAGGATTCTATGCTTATGGACTAATATCCGACGAGAATCTTGCTTCCCTATAGTGAGTCGTATTA
TGTAAGGCACATCTCGGATCTAAGGCTATTTTTCTCATAACATTGACACCCTGTCTCAAAAACAGTACTCTGAATAATTGTGTTTTTTTTTTTTTTTGGCAAGTTGCTGACTAGATAACGTAATTTGCATCGGCTCAGTGATCCGACGAGAATCTTGCTTCCCTATAGTGAGTCGTATTA
