## Supplementary Table 4 for "High-resolution retrospective single cell lineage tracing with mutable homopolymers" (part 69 of 167)

### Sheet: 3_OligoPoolOrder_mm39_1nt10-30b (continued)
TGTAAGGCACATCTCGGATCTAAGGGACTGAGATCTGCTGTAAGAATGGCAAATTCCCTCTCCAATCTCATAAACTCAATCTGGGACATATGTAGCACTCAGGAACGTCTTTCTGGAGGGGGGGGGGGTTGACAACATTTATCCGACGAGAATCTTGCTTCCCTATAGTGAGTCGTATTA
TGTAAGGCACATCTCGGATCTAAAGGTGAGTGCTATCATACCCTGCAGTAGCAAGTTTTTACCTTATACAAGTTGTAGCCTGGGACAGAACTTCCTTTTTTTTTTTTTTTTTTTTTTTTTGGTTGAGTAATATACCAGTGATCCGACGAGAATCTTGCTTCCCTATAGTGAGTCGTATTA
TGTAAGGCACATCTCGGATCGGTTGAGTAATATACCAGTGTGTGGTATCATGTTTTGCATATCCTTCCAGGGTTCTTGGGCTCACAGTTCAAGCCCAGTGTGGCAATGTTGAGGTAGTAGAACTTCTCTATTTTTTGAACATCCGACGAGAATCTTGCTTCCCTATAGTGAGTCGTATTA
TGTAAGGCACATCTCGGATCTAACCGCAGAACTGTCAGTAAGTGTGGGAAGCCCTCTACTCTCCCAGTTGTGCTGTGCAATATAAAGTATACTGCGGAAATGCCTTTTTTTTTTTTTTAGTGACTTCATATTTTTTAGTTATCCGACGAGAATCTTGCTTCCCTATAGTGAGTCGTATTA
TGTAAGGCACATCTCGGATCTAATAAAATCATTTCCTTTTCACTGCTAAGTTGTATGGACTTTTTATTTATTTTGGGTTTCAAACCCTTCTCTTTAGATGCAGGCTTTTAGACATATTCTACTCTTCTCCAGGTTTTTTTATCCGACGAGAATCTTGCTTCCCTATAGTGAGTCGTATTA
TGTAAGGCACATCTCGGATCTCTTTAGATGCAGGCTTTTAGACATATTCTACTCTTCTCCAGGTTTTTTTTTTTTTTCATAGTGTTGATTGGCTCATTTGCTGTTCTAAAGCTTTTGAGGTTTATGTAGCCACACTCATTATCCGACGAGAATCTTGCTTCCCTATAGTGAGTCGTATTA
TGTAAGGCACATCTCGGATCGTAGAATATCATAAATACCTTCTAAGAGAAATTGCAGACTCATTTCCTTTACTGAAGAATCCATGTAGTAAGGCCTATATAGAACTATCTGGAAGAAATACAGTGCCCGATATTTCAACCATCCGACGAGAATCTTGCTTCCCTATAGTGAGTCGTATTA
TGTAAGGCACATCTCGGATCAGTCAATGAGTTCCTGTCACATGTATCTCCTTCATAGCTAAAAGAGCAATAGGAAACTGTTTACTGCCACTCAGAGAGGCAGAAGGGCAGTTGTTACGAATTCCGTTGACACCTCCTTCTATCCGACGAGAATCTTGCTTCCCTATAGTGAGTCGTATTA
TGTAAGGCACATCTCGGATCCATTCCTCTTAGTCCCCTCTGATTGACTAATTGGGAAAAATGTAGTAAAATACAAAAAAAAAAAAAAAAAAAAAAAACCTTTTCCCTCCTTGCTGTTGTCAAGCCAGTATTCTATACTATATCCGACGAGAATCTTGCTTCCCTATAGTGAGTCGTATTA
TGTAAGGCACATCTCGGATCTCTATGACCTTCTCTGGGATGCTTCTGCTACTCTCTTCTTGCTGAAGAACCACTGAAGAAGCTACTATATGCATTCTCATTTTGAAGTAATGGATTTCTCAGGCACTCCCCAGCCATCTTATCCGACGAGAATCTTGCTTCCCTATAGTGAGTCGTATTA
TGTAAGGCACATCTCGGATCTGGATTTCTCAGGCACTCCCCAGCCATCTTTCTAACTGCCTTTCTTTATCCTCTAAGCATTTTGCTCCCCTTTTCAAAGAGAGTGTGTTTTTTTTTTTCATAGTGACAGAGATCTAGATGATCCGACGAGAATCTTGCTTCCCTATAGTGAGTCGTATTA
TGTAAGGCACATCTCGGATCTAAACAGAGACTTAGATTCTATTAGGAAACACTCTGGAACTTTGCCAAGTATCACCACTGGGAATGATAAAAACACAGTTCCTTTATCAATGGATTTTTTTTTTTTTGCTATACTTCTCAATCCGACGAGAATCTTGCTTCCCTATAGTGAGTCGTATTA
TGTAAGGCACATCTCGGATCAAACACAGTTCCTTTATCAATGGATTTTTTTTTTTTTGCTATACTTCTCAAACTTCTTGAGCATGCAAAGCTTTAGCAGTGTGCTAATGCCTATGTGACTGTTACATTTCTGCTTACAAAATCCGACGAGAATCTTGCTTCCCTATAGTGAGTCGTATTA
TGTAAGGCACATCTCGGATCATCAGATGAATATTCTTTATATATAATTCATTCAAAAGTTACCTCTTTGTGCTGGATGCATGTCAATCTAAAATAGCTCACCCACTGAATATTGGTGTACATTGTTAGACTAATTTCTTCATCCGACGAGAATCTTGCTTCCCTATAGTGAGTCGTATTA
TGTAAGGCACATCTCGGATCAAAAGAAAGAAAACTAAGAGACTAACTAGCTGTCTACAAGGAGGCCAAAAGAATGCCCGAGTCCTTGCTATAAGGCTAAGATATCAAATGTGAGCTTTTCTCCAGATAATGGTTGCTCAGATCCGACGAGAATCTTGCTTCCCTATAGTGAGTCGTATTA
TGTAAGGCACATCTCGGATCCCCAGTCATTGGCTGTTTGGCAATTCTTTATTACCAATCAGAGCCAGCTGCGGGGCATGCTTCCTTTTGCCACACACAGGTTTTTTGGATAATACAATTAGCAAGAGAACACCAGCCGCTATCCGACGAGAATCTTGCTTCCCTATAGTGAGTCGTATTA
TGTAAGGCACATCTCGGATCCTGATCCATCTCCCTCCGAATCATGGCGATTTTGTTTCTCCTCTTTTCCAGTTCCTAGCCAGTGCAAATCTAAAGATTCCCCCCCCCCCCCCCACACACACACGCCCAAGTCTCCGTCTGATCCGACGAGAATCTTGCTTCCCTATAGTGAGTCGTATTA
TGTAAGGCACATCTCGGATCTTCCTTTTGCCACACACAGGTTTTTTGGATAATACAATTAGCAAGAGAACACCAGCCGCTACCTGAGACTGTTGACAAGTCAGGAGAACCACCAGACTTGAAAGGTCACTCAATCACTCAATCCGACGAGAATCTTGCTTCCCTATAGTGAGTCGTATTA
TGTAAGGCACATCTCGGATCTAATGGCCAAAATGCATGTAGAAATAACAATCTAAATGCTTCATGCTCCATGATACTGAAAGAGTTAGAAAAGTGAAAAATCTTCATTTTTCTTCTTTTTATCTTGCTCAAGAATTTTACATCCGACGAGAATCTTGCTTCCCTATAGTGAGTCGTATTA
TGTAAGGCACATCTCGGATCTCTTCATTTTTCTTCTTTTTATCTTGCTCAAGAATTTTACCAAAAAAAAAAAAAAAAAAAAAAAAAAAAAGACAAGCATTTGGAGTCGGTTTAGAAAAGTTTCTTCAATGTCTAAGTAACATCCGACGAGAATCTTGCTTCCCTATAGTGAGTCGTATTA
TGTAAGGCACATCTCGGATCAAGGGAAGTGTTACAACAGACTCCAGTGAAACTCAAGATCCTTAGGAAATATTTGGAAAACTTCTACTCAGAAAAAAAAAAAGTTGAGAACCATAGAAGGAATGGACAAATTTCTCAATGATCCGACGAGAATCTTGCTTCCCTATAGTGAGTCGTATTA
TGTAAGGCACATCTCGGATCTAACTTCCGTAGCCTGTGTCAAATAGTAACATATTGTCCCCTTTCTCCACCCATGTCTTCAAAAAAGCAAATGACTGTGCCCCTGCCATCACAGTCCCTGCTAGTTCTGCATGGAAAGAAATCCGACGAGAATCTTGCTTCCCTATAGTGAGTCGTATTA
TGTAAGGCACATCTCGGATCCAGATACACAGTAATAGAAAGAAAAAAAGAAAAAAAAAAAAAAGAACCCCCACAACATAGAGCAAAGCAAAAGAAAACTCAGCATTTTGGGTTCTTGTGCAATGGAAGACCATGCAGACCATCCGACGAGAATCTTGCTTCCCTATAGTGAGTCGTATTA
TGTAAGGCACATCTCGGATCATTTGGCGGTGATCTCTTCGCAAGCTGTCTTCAGGTCTCCTTCACCCATGGGACGAGTGGGTTCCTGAGCCTTCAGAGGTGAACCTTCTGAGGTACGATGTCCAAATTCTGCACTCCAGGATCCGACGAGAATCTTGCTTCCCTATAGTGAGTCGTATTA
TGTAAGGCACATCTCGGATCTAAACTGTGAAGCCTTTCTTTCATGGTGAATGTGAGTCGGGTTATATTTCTTACAGAGAGAGTGTGGCCCTATCTTCCTCCTCAGAGTCTGTTGGCTATTAGACTGAAAGAAAAAAAGAGATCCGACGAGAATCTTGCTTCCCTATAGTGAGTCGTATTA
TGTAAGGCACATCTCGGATCAGAAGAGACAGAAAACAAGCTTTTGATATCTGTGAGTATGGTAGAAAGGATCTCCAGAGACAGCAGCATTGAGACAAGTTTATTTTATTGTTTTAGGAATAGAGCTCTTTTTTTTTTTCCATCCGACGAGAATCTTGCTTCCCTATAGTGAGTCGTATTA
TGTAAGGCACATCTCGGATCTAAATGGCAGGTAGGAGAGGAGGTATGTGCACACTTTTCATTATGAATTATATCTCATAACACACATATACACATAAACAGAAAGAGCAAATCACCCAAGTGCTAGTCATGTCTACTCCAATCCGACGAGAATCTTGCTTCCCTATAGTGAGTCGTATTA
TGTAAGGCACATCTCGGATCTAAAAAAATAAAAAGTAACTTGCACATGAAAAAAAAAAAAGAATTTAGAGGAATCAGAAAATTAGCTAATAACTGTGTTTGCCAGGAAAGAATCTGTTTTCTCCTTTTATATATTCAACAATCCGACGAGAATCTTGCTTCCCTATAGTGAGTCGTATTA
TGTAAGGCACATCTCGGATCATTAGCTAATAACTGTGTTTGCCAGGAAAGAATCTGTTTTCTCCTTTTATATATTCAACAAAAAGAATGCAGCATGAGGAAAATAAATGAGCTTTTCTTTTCTAGAAATGATGAGATGTTATCCGACGAGAATCTTGCTTCCCTATAGTGAGTCGTATTA
TGTAAGGCACATCTCGGATCTAAAATATTTTGACATAGTGTATTCTATAATAGTGAGTGCACTCTCGGGATTGTAAGCATATGAATATCAAATAGGATTTACTTTTTTTTTTTTAGTTCAGCTAACGACTTTGTTTTGTTATCCGACGAGAATCTTGCTTCCCTATAGTGAGTCGTATTA
TGTAAGGCACATCTCGGATCATGGCCAGCTTTAGCTTTACTTTTCTCTCTACATTGGTATGTGGTGATGTATTATATTACAGAATTTGCATAAAGTTATAACAGTAATGAGTCATGGACTAGAATATAAACCTCTGATCAATCCGACGAGAATCTTGCTTCCCTATAGTGAGTCGTATTA
TGTAAGGCACATCTCGGATCATCAAGACCTAAGCACATGAGCTCCTCTGCCCTGTATATCCTAACTGATTTGAAAAAAAAAAAAATCCCAAACAGATCACTTATTCTTATATCTATGCCAATCCATTACTGGGGAAATAAATCCGACGAGAATCTTGCTTCCCTATAGTGAGTCGTATTA
TGTAAGGCACATCTCGGATCTAAGGGGGAAATAGGAAAGACGTAAGCCTGGACCTCTTACTAAGCCAAGGTTCATTTCAGCAGCAGAATGTCTATGGTTTTATAGGGGTAGTCTGAGATGGAACTGGATAGACAATGGGAATCCGACGAGAATCTTGCTTCCCTATAGTGAGTCGTATTA
TGTAAGGCACATCTCGGATCCATGTAGGAAAGCTGGAGATAGAACAGACTGAAGCCTGTTTATTTTTATAATTTCTGTATACTTATTTTGAGGAATGGATAGTTTGTTGGGGGCAGTAGGGAAGAGGTTTTTTTTTTTGTATCCGACGAGAATCTTGCTTCCCTATAGTGAGTCGTATTA
TGTAAGGCACATCTCGGATCTCCCTCTCCTGGTCTGCCCTCCAATAGTTCCTCATCCCAGTCCTACACACACACACACACACACACACACACACACACACCGTCATGGCTACTTGTTATATCATTTATTATGGTCAGTTGATCCGACGAGAATCTTGCTTCCCTATAGTGAGTCGTATTA
TGTAAGGCACATCTCGGATCTTGATTTGAAAAATACCACACAAACCTTTTGCAGAAATATGTACCATGGATGATGAATTTTACCCATAACCTAATTTCAATAATATAAAAGAGACATTACTTATATAATTTGGACAGAAAATCCGACGAGAATCTTGCTTCCCTATAGTGAGTCGTATTA
TGTAAGGCACATCTCGGATCGATGTTTAGAATCAGCATAGAAATTGTGAATTCTAAAGTAGTTTGTCTTTTTTTTTTTTTTTTCAGAGATAGGACTATGGGACTCTATTGAGTACCAGAGAAGTGAGTGCCTCAGATAGTATCCGACGAGAATCTTGCTTCCCTATAGTGAGTCGTATTA
TGTAAGGCACATCTCGGATCTAATACTACTTGAGTACATATAATTTATTTCATTTGTAATTTCACTCCAAATTTTACATACAAAGCAGGAAGTCTTGTGTAGAGTAGGCAGTGGACACTGGAGAGACACTGTTGGGTATGATCCGACGAGAATCTTGCTTCCCTATAGTGAGTCGTATTA
TGTAAGGCACATCTCGGATCTTTTGTAGTCTCGTTTTTAGATTTTTTTTTTTTTTGCATAGCTGAGAGCCTGCTGGAAACAATTCTGTATTCTGTTGCTTGCTTGCTATTGTGTGTTAGGATTCAATGGCTATATCAAACATCCGACGAGAATCTTGCTTCCCTATAGTGAGTCGTATTA
TGTAAGGCACATCTCGGATCTAAATAGAAGTAAAACATCTAAAAACAGCCCAAGAGCAACAGCAATGATGACGAAGATCAACACGAGTCCCCCCCCCCCCCCCCCCGCGCATGTCCATTTACTATTAGTTTAGCAATGCTATCCGACGAGAATCTTGCTTCCCTATAGTGAGTCGTATTA
TGTAAGGCACATCTCGGATCACGAAGATCAACACGAGTCCCCCCCCCCCCCCCCCCGCGCATGTCCATTTACTATTAGTTTAGCAATGCTGGAAATTCAGGTAATTGTTGCTAGTCCTACGAATCACTGTGGTAAGGGCAATCCGACGAGAATCTTGCTTCCCTATAGTGAGTCGTATTA
TGTAAGGCACATCTCGGATCCAGGGACAGTGTTTCGAAAGCTTCTCTTCGGACTGTGAGGCTCATAGCAGGTGAGGAAGACAGGACGACTGCTCTGAGTTACTCTGCGCTGGAGGAAGTATCAGCTTGGTTGTGCCCAGCATCCGACGAGAATCTTGCTTCCCTATAGTGAGTCGTATTA
TGTAAGGCACATCTCGGATCTAATTCTCTTTGGCTCCCTGACACAGGCACGCATGCACACCAGCTAATTTTGATAAGCATTGACTAGCTCTTTGGTTGGGCACTTCTTTATTTTTTTATTTTTTATTACATATTTTCCTCATCCGACGAGAATCTTGCTTCCCTATAGTGAGTCGTATTA
TGTAAGGCACATCTCGGATCGGGCATATAAAGTTTGCGTGTCTAATGGGCCTCTCTTTCCAGTGCTGGTGGTGGTGGTGGTTGGGCACTTCTAAACCTGCCCAAAGCTAGCAAACACTCCCACTCCCCTCCAGTATTCTTATCCGACGAGAATCTTGCTTCCCTATAGTGAGTCGTATTA
TGTAAGGCACATCTCGGATCTAAAGTGTCCAGTGTGCTCATTTTGGTAATCATCTTAGTAGTCTTTGTAATAAAAAAAAAAAGACATGCTAAACTCACATAGACAAAGAGAGGCAGCAAATTATGTGAAGACAGAATCATATCCGACGAGAATCTTGCTTCCCTATAGTGAGTCGTATTA
TGTAAGGCACATCTCGGATCTAATGCTAATTAGAGGCTGAAGTTTTTCCTTTTTTTTTTTCCAACATAGCGTAGCTGTGTGCATCATAGTTGTGGTTATTTCAAATAAATATCTTTAGTTTGTACTCTATTCCAGAGTGCATCCGACGAGAATCTTGCTTCCCTATAGTGAGTCGTATTA
TGTAAGGCACATCTCGGATCTAAGTAAAATCACTTTGAATATTTCCACCTAATCCCCATGTTATAAATGAGGAATTCAAATTTTGATGTGTGTGTGTGTGTGTGGAATGACAAGAATTTTACAATACTGTTTGACCTAGCATCCGACGAGAATCTTGCTTCCCTATAGTGAGTCGTATTA
TGTAAGGCACATCTCGGATCTGTGTGTGTGTGTGGAATGACAAGAATTTTACAATACTGTTTGACCTAGCTCCAAACTCACGATCCTGATGCAGCCAGACGCCCCCCCCCCCACCTCCAGTGCTCATTGTTTCCTGCTTTATCCGACGAGAATCTTGCTTCCCTATAGTGAGTCGTATTA
TGTAAGGCACATCTCGGATCTTCCTACCTCATGGGATACATGCTTGTATGTAATCAAAAAGGGTATCTAAGACAAGGGACCATCTTAGTTGTCTCCTGGCTTCCCTCCCCAAAAGCAACCAGAGCTCTATACATGTACAAATCCGACGAGAATCTTGCTTCCCTATAGTGAGTCGTATTA
TGTAAGGCACATCTCGGATCCAGTGGTTGATTTATTGTACAAAACTCTAATGTAGCCAATGTACAGATGCTGGGAGCAGCAGATTTTTTTTTTTTCAAAATGGTTTACTCGAGGGACCTCTAACCCACACGCGTATCACGATCCGACGAGAATCTTGCTTCCCTATAGTGAGTCGTATTA
TGTAAGGCACATCTCGGATCTGTAGCCAATGTACAGATGCTGGGAGCAGCAGATTTTTTTTTTTTCAAAATGGTTTACTCGAGGGACCTCTAACCCACACGCGTATCACGGCAACGAATATGACCCAAAGAAAATATTTGATCCGACGAGAATCTTGCTTCCCTATAGTGAGTCGTATTA
TGTAAGGCACATCTCGGATCTAATTATGGGAGAATTCAGCACCCCACTTTCATCACTCATCAGGTCATCAAAACAGAAACAAAACAGAGAAATAGCTACAAATACACTACAGAGAAAAAAAAAAAACTAACAAAGGTTATATCCGACGAGAATCTTGCTTCCCTATAGTGAGTCGTATTA
TGTAAGGCACATCTCGGATCGAATCAAATGAACCTAATAGACATCTGCACAAAATATATCTTCTTGACACCTCAAGGAATCTTCTCCAAAACTAAATATATGCTTTTTTACAAAGCGATCCTCAAAAGATACAAAAGGAAATCCGACGAGAATCTTGCTTCCCTATAGTGAGTCGTATTA
TGTAAGGCACATCTCGGATCTAAAAGAAAAAAAAAAAAAACAAAAAAACAAAAACCCTCTTGCTGGAAACCTCAGAAGAAACCTTCGTAGGAAGCCCCTCCCAAGCTTGGCTCTTTCATGCCAGATCACTATTGTCTCTGATCCGACGAGAATCTTGCTTCCCTATAGTGAGTCGTATTA
TGTAAGGCACATCTCGGATCATTAGTTTCTCTGTGGTCATAAAATTACATATCGAGTGGATGCCATAGCTCAAGTCTTGAGTAAGATCAAATAGAGGTGACATTGTTAGTGAGCCTGTCACTTAGGTATCTGGATGACACATCCGACGAGAATCTTGCTTCCCTATAGTGAGTCGTATTA
TGTAAGGCACATCTCGGATCTAATCTACATTATAATAGCTCTTTAGCAAACTGTAACTTTACTTCTTTATGAAAAAAAAAAAAAGAAATGAAATGTTCTATCACTTTTAGCAAAGAAACCAAACAACTAAGAGGCGAAGTATCCGACGAGAATCTTGCTTCCCTATAGTGAGTCGTATTA
TGTAAGGCACATCTCGGATCTACATTACCAAACGAGCTATCTCCATCCATAGCCCCTGCCTAGATGTATGTGGAAGTTAGAGGATAGCTAGTTGGAGTCTTCTCTACAACCTGCCCTCCCCCCCCCCCCCCCCCACCATGATCCGACGAGAATCTTGCTTCCCTATAGTGAGTCGTATTA
TGTAAGGCACATCTCGGATCGACAAGTTTTCTCAGTGAAGCTCCTGGTGTTCTTGAACTTGATCTGTAGACCAAACTGACCTCAAATCTATGATCAGCTCGATAGTTCCATAATCCTAAAGTACTACCCCAGAGACAATTATCCGACGAGAATCTTGCTTCCCTATAGTGAGTCGTATTA
TGTAAGGCACATCTCGGATCTAAAGGTGGGCACAGCCATATTCAGCCTTATTCTTTACTAGAATTTTTTTTTTTTTTTTTTTTTTTTTTTGCACTCCAAAGACAAGTTTTCTCAGTGAAGCTCCTGGTGTTCTTGAACTTATCCGACGAGAATCTTGCTTCCCTATAGTGAGTCGTATTA
TGTAAGGCACATCTCGGATCTAAAAAAAAAGGAATGAGGTATGTAACAGAAAGCCAAATGCAAAAAAAAAAAAAAAAATCTGCAGTTATTTTATGTGTGTGAGATTAGAAATATCCTCATCTCAATGTAGGAGCACAGATATCCGACGAGAATCTTGCTTCCCTATAGTGAGTCGTATTA
TGTAAGGCACATCTCGGATCCAAAAAAAAAAAAAAAAATCTGCAGTTATTTTATGTGTGTGAGATTAGAAATATCCTCATCTCAATGTAGGAGCACAGATGAAATCAGTGTGAAGGCCATGCACTCTCCCACAGTGATCAATCCGACGAGAATCTTGCTTCCCTATAGTGAGTCGTATTA
TGTAAGGCACATCTCGGATCAAAAAAAAAAAAAAACAAAACAAAACAAAAAAAACCAGTGGAGGGCATAAGAGAGAGGAAGATGCAGGAGAGTAGGGGAATGCGGAAAGCACTTCTGTTCCTGACGATGCAAGTGGTAAGATCCGACGAGAATCTTGCTTCCCTATAGTGAGTCGTATTA
TGTAAGGCACATCTCGGATCTGGATTGAATTTCTACCCTAATACCTCATGAGGAGAAAGGTCAAACTCCAATACGGGACACCATAGCCAGGCCACAGTGAGCTTGAGAAAAGTATAAAATGTCCTGCTTCCTTCTAAAAAATCCGACGAGAATCTTGCTTCCCTATAGTGAGTCGTATTA
TGTAAGGCACATCTCGGATCTGCTCTTTTGTAGATCTGGGGCTGAAGCTCAATGATATGCTTGGGCCCTAGCATGGGTAAGGGGGTCGAGTGCTCATAACTAGCACGCACAAATGATAGCAGCAAGTACTTACAGACTACATCCGACGAGAATCTTGCTTCCCTATAGTGAGTCGTATTA
TGTAAGGCACATCTCGGATCTAAGGTGCATATTCAAGAGTACTTGCAAAGCAAGTTGGCATAAGAGAGACAATGGGAAAATAAGGAAATACATAAAAATCTAAAAAAAAAAAAAAAAAAAAAAACCCACCCCAAAACTAAATCCGACGAGAATCTTGCTTCCCTATAGTGAGTCGTATTA
TGTAAGGCACATCTCGGATCAACAAAATAAACAAACAGAAAAACAAATCCATGTGTTCACCAAGTGATTAGGATGCACAATCAAAAGAGGGTAATAGAGGGTGAAATAGAATAAGAATATTCTAAAAAACAAGTCAAGGTATCCGACGAGAATCTTGCTTCCCTATAGTGAGTCGTATTA
TGTAAGGCACATCTCGGATCATGTGTTCACCAAGTGATTAGGATGCACAATCAAAAGAGGGTAATAGAGGGTGAAATAGAATAAGAATATTCTAAAAAACAAGTCAAGGTCATGGCTTGGGACAGATCCAGGAAATAGACATCCGACGAGAATCTTGCTTCCCTATAGTGAGTCGTATTA
TGTAAGGCACATCTCGGATCCAACAACAACAACAACAACAAAACAGATTTTACAGAAAGGGACACTACCTTCCAGAGAAGTTCATCTATGTGCACTAAATCTATGTGCACTAAACTGAGAAAGTCACATTCTTTCTCTAAATCCGACGAGAATCTTGCTTCCCTATAGTGAGTCGTATTA
TGTAAGGCACATCTCGGATCAAATACAATACATTTTGTTACTGAAAAAAAAGAAAACAAATGGGAACCTAAAGAATAAAAATAAAGTGGAAAAAAAAACAGAAAAAGGAGAACAAACAAATAAGAATATGACAAAGCAAAATCCGACGAGAATCTTGCTTCCCTATAGTGAGTCGTATTA
TGTAAGGCACATCTCGGATCTTTCCATGCAGTGACTGATGACAGCATTGACATCTGTTCTTCCTTCCTGTTGCTACGTGATACTTTACTCTTACCTTTTGAAATAAATACTCTAATAGTAGCAGCAGGATTCCAGAATGGATCCGACGAGAATCTTGCTTCCCTATAGTGAGTCGTATTA
TGTAAGGCACATCTCGGATCTTACCTTTTGAAATAAATACTCTAATAGTAGCAGCAGGATTCCAGAATGGAACAATGGCCAGCACATCTTTTTTTTTTTTTTTTTTTTTTTCATCACCACCATGGAGAAGAAAAAAGAGCATCCGACGAGAATCTTGCTTCCCTATAGTGAGTCGTATTA
TGTAAGGCACATCTCGGATCTAACATTCCCAACCAGGGATCAGCATAGTTCTTGTAGGGAACCTTTAGCATTTAGTACCTCCCCCCCCCCCCACCCCCGCATCATAGCTCTCCAACTCTGCTTGAGCTGAGGCATAACGTATCCGACGAGAATCTTGCTTCCCTATAGTGAGTCGTATTA
TGTAAGGCACATCTCGGATCTAAGTGTGTGTGTGTGTGTGTGGTCTCTGAAAAAAAAAAAAAGTCTCTTCCACAGAGTCCAGTACAGAAAGAGAGAATGAGCAACTCTGTACTGTAGAAACCTGACATGACCTCATCCAGATCCGACGAGAATCTTGCTTCCCTATAGTGAGTCGTATTA
TGTAAGGCACATCTCGGATCGAGAGAATGAGCAACTCTGTACTGTAGAAACCTGACATGACCTCATCCAGGTGACAAATGCCACTGAAAGCAAAGTCATCCAAAGTAATGGACAGTGACAAGCCATCACATGTAAGTGAGATCCGACGAGAATCTTGCTTCCCTATAGTGAGTCGTATTA
TGTAAGGCACATCTCGGATCAATGACCAGATCTGAGAAGCTCAAAACGACCCCAACTAGATTCAGTGGGAAAAAAAAAAAAAAAAAAACCTTCACCAAAATAAATTACATTGAAGATGTCAAAACTACAAGACAACGAGAATCCGACGAGAATCTTGCTTCCCTATAGTGAGTCGTATTA
TGTAAGGCACATCTCGGATCTAATCTAAGAGTTCTGCTTGTTGAAAATAAAATGAAATTTAGTCCACCATAGGTCAATAGATGAAGCAAGCAACAAGTTGACAGGGAGTGAACACAGAAAAAAAACTAGCAAGAGGAAGTATCCGACGAGAATCTTGCTTCCCTATAGTGAGTCGTATTA
TGTAAGGCACATCTCGGATCTTTTTTTTGAGACAGTATGAAGGAGAGATTCCTTTTGGGACATGGGCTGAGAAGGAAGCTTGGCTGGGTGTTTTCTTGCCTCTCTCCCCAGCATCTGGCTCTTATTAGTAAAACCAAGTGATCCGACGAGAATCTTGCTTCCCTATAGTGAGTCGTATTA
TGTAAGGCACATCTCGGATCCAACAAGTTGACAGGGAGTGAACACAGAAAAAAAACTAGCAAGAGGAAGTCAGGAAGTATAAAAGAGGGACATCCAGTTTGAGGGTTTTCTGTCTTTCTTTCTTTCTTTCTTTTTTTTTTATCCGACGAGAATCTTGCTTCCCTATAGTGAGTCGTATTA
TGTAAGGCACATCTCGGATCCACATTTTCTTTCTAAGTTATGGTACCTGAGGGCCTCATACACAGTGTGGAAGCTGACAATGGTGGGATTTGGGAAGTTGAGAAACTGTGACTGAAATGTTGGTCCATATGGTTTCATATATCCGACGAGAATCTTGCTTCCCTATAGTGAGTCGTATTA
TGTAAGGCACATCTCGGATCAAAAAAAGATGCAGGAACAAAGGAACAGAGACGGAAGAAATAGTCAACCACAAAGGAACAGAGACTGAAGAAATAGTCAACCAATTACTGGCCCAACTTGAAACCAATTTCATGGGCAAGATCCGACGAGAATCTTGCTTCCCTATAGTGAGTCGTATTA
TGTAAGGCACATCTCGGATCAATCTGTTAGTTTCTGTACCAGTATCATGTAGTTTTATCGCTATTGCTCTGTAGTATACCCAACCAACAAGCAAAACTTTTCACCCAAAATTTGTCATGTCTAAAAAAAAAAAAAAAAAAATCCGACGAGAATCTTGCTTCCCTATAGTGAGTCGTATTA
TGTAAGGCACATCTCGGATCTTTGTGTTCTGCCGTTGGAGGGGGGGGGGGACTGTTATGATTCAGCTCAAGGGGATCTCAGCCATGAAAGAGACTTAGAAACCACTGGGTTGCTGACAAATGGCAGTGTCTCTCCTATCTATCCGACGAGAATCTTGCTTCCCTATAGTGAGTCGTATTA
TGTAAGGCACATCTCGGATCATTCCAAATGTTGTCATCCCCACTTCCCAATCCCTCCTCCAAGAGTTCTACACCCCCCCCCCCCGAGTCCCTTTTCCTCTCTGAGGGTGCTCTCCCCAATCCCACCCCTTTTACAGGCAGATCCGACGAGAATCTTGCTTCCCTATAGTGAGTCGTATTA
TGTAAGGCACATCTCGGATCGAAATCCTCCTGCTCAGATTTGAGGCAGGATCTTACTAAGAGACCCTGGCTAACCTGGAGCTCCCTATGTAGACCACGCCAACCTTGAACTCAGAGATCTGCGTGTCTGTCTCCTAGTGCATCCGACGAGAATCTTGCTTCCCTATAGTGAGTCGTATTA
TGTAAGGCACATCTCGGATCTAACAAGATGAGTTTCTGGTTTTTGTTTTGGGTGGTCATGTTTTGGGTGGTCATGTTTTGGGTTTTTTATTGTTTTGTTTGTTCATTTGTTTGAGGCAGGAATTTTTTTTTTTCTTTCAAATCCGACGAGAATCTTGCTTCCCTATAGTGAGTCGTATTA
TGTAAGGCACATCTCGGATCTTTTTCATCTTTCTCTCATGTACAACCCCACAATAATACCTGTTGCAAAATCCCTAAGGTAAAGGTGGGTAAGTCACAAATTTACAACTTTTTTTTTTTTAGATTGGGATTTCATTCTGTATCCGACGAGAATCTTGCTTCCCTATAGTGAGTCGTATTA
TGTAAGGCACATCTCGGATCTTGAGACCTCTTTGAACTAATAAAATGGATGATAAGATATTGCAAAGAACCCATCGAACCCATTGTAGGTGAATATCTGGTGATGGACAAATAAGAATCAGAGAGAGCAATTGTGAGGTCATCCGACGAGAATCTTGCTTCCCTATAGTGAGTCGTATTA
TGTAAGGCACATCTCGGATCCCATCGAACCCATTGTAGGTGAATATCTGGTGATGGACAAATAAGAATCAGAGAGAGCAATTGTGAGGTCAATTTTTTTTTTTTTTTTTTTGGTTTTGGTAAAAGATGTTACTGTGATTTATCCGACGAGAATCTTGCTTCCCTATAGTGAGTCGTATTA
TGTAAGGCACATCTCGGATCCTCTGAAGGACAATATGTAAAATTACTTTTTCGTCCCCCGACTCCTCTGGGGAATGGTGGATATTATTAGGTTGATATTAGGAAAAGGCTCAGGGCTGTGTTAGCTCTGTGCACTTTGGAATCCGACGAGAATCTTGCTTCCCTATAGTGAGTCGTATTA
TGTAAGGCACATCTCGGATCATCTGGCCTGTGTGTTCTGCCGCTCTGAGAACTTTCTGAGGTAACTTACTCAGTGTTCGGCTGCAGGAAACCAGGAGGACCCCCCCCCCCCCCAACACACACACAGTCCAAATCCAGCATATCCGACGAGAATCTTGCTTCCCTATAGTGAGTCGTATTA
TGTAAGGCACATCTCGGATCTAAAGGCGTGCGCCACCACTGCCCAGCAAGATTTCATTTCTTGAAGTCAGAAAAAAAAAAAAGAATCACTGATATACTGATATAGATATGCCTATATTGTTTTTCTTCATACCTTGATCAATCCGACGAGAATCTTGCTTCCCTATAGTGAGTCGTATTA
TGTAAGGCACATCTCGGATCAAGAATCACTGATATACTGATATAGATATGCCTATATTGTTTTTCTTCATACCTTGATCAACAGATTGTGTGCTATATTTTGATAATAGCTATTTTACTGGATGTTATACACTATGTATCATCCGACGAGAATCTTGCTTCCCTATAGTGAGTCGTATTA
TGTAAGGCACATCTCGGATCTAAAGTCAATTTTGGCAGAGCACACCTGAAGCCCCAATACTGCAGAGGTAAAACAGGAGGATTTATGGGAATTATTTGCCAGCCAAGCTAGCAAAACTTCCAAGATCAACAAGACAGTGCATCCGACGAGAATCTTGCTTCCCTATAGTGAGTCGTATTA
TGTAAGGCACATCTCGGATCTGCCCTCTGCATACCTAAGCATATATGTGTCTCTACATTCACAAACATGTATGCACCATATAGCACACAGACAAAAAAAAAAAACTATTATTATTTCAAATGGTTGCTATAAGTTGCAAAATCCGACGAGAATCTTGCTTCCCTATAGTGAGTCGTATTA
TGTAAGGCACATCTCGGATCTTTTCATCTATCTACTAATACTTTGAAAAATACTTATTAGTAATATTTTGATAAATTTTCACATTGTTTATTATCTATGATAGTCCATTATGACTAGACTAACCAACTTTATTTCTTTACATCCGACGAGAATCTTGCTTCCCTATAGTGAGTCGTATTA
TGTAAGGCACATCTCGGATCTAATATTTTGATAAATTTTCACATTGTTTATTATCTATGATAGTCCATTATGACTAGACTAACCAACTTTATTTCTTTACCTTTTTGTTCCTTCCACTTATAAAAACTCCCTTTCTGTGAATCCGACGAGAATCTTGCTTCCCTATAGTGAGTCGTATTA
TGTAAGGCACATCTCGGATCTAAGAGAAAGTGAGATCACTGGGAATGTACCTGGAAGGGGATCCTGGACCCTTCCTCTTTCTTTCCTTTTTTTTTTTTTTTTTTTCTTGCAGTGAGGTAAGGGTCTTTCCACCCAAGGACATCCGACGAGAATCTTGCTTCCCTATAGTGAGTCGTATTA
TGTAAGGCACATCTCGGATCAGTGAGGTAAGGGTCTTTCCACCCAAGGACTCCCACAATGGTATAACCACCTGACCTCACCCCCAGAAACAATGGTCCAACTGACCATGAATTGAGTCTTCTAAAACCATGAGTCTCAAAATCCGACGAGAATCTTGCTTCCCTATAGTGAGTCGTATTA
TGTAAGGCACATCTCGGATCTAAAGGTGTGCACAAGTACAAGTAGTCCTCAGCAGTTTCTGACGTTATATTTTTATGTGACGTTAGGACTTGGGGGCAATAAACCTGGCAATAAGATATTGGTATGAGTAGTCTAGACGTATCCGACGAGAATCTTGCTTCCCTATAGTGAGTCGTATTA
TGTAAGGCACATCTCGGATCCGTTAGGACTTGGGGGCAATAAACCTGGCAATAAGATATTGGTATGAGTAGTCTAGACGTACGAGCGCATGCATGTGCGCGCATGCGTGTGTGCATGTGCGTGTGGGGGGGGGGGAAGGGATCCGACGAGAATCTTGCTTCCCTATAGTGAGTCGTATTA
TGTAAGGCACATCTCGGATCGTCTAGACGTACGAGCGCATGCATGTGCGCGCATGCGTGTGTGCATGTGCGTGTGGGGGGGGGGGAAGGGGAGAGAGGAAGGGGAAGGGAGAGAGCAAAAATTAGATCTATACAACTGTGATCCGACGAGAATCTTGCTTCCCTATAGTGAGTCGTATTA
TGTAAGGCACATCTCGGATCACAAACAAACAAACAAACAACAACAAAATACACAGAGACACAAAAATCGAAATTCTAAGAAAATTCAAAAATTTGATTCTTGATTATGTCTGGCATTCCAAAGATAAAACAAAACAAAGCATCCGACGAGAATCTTGCTTCCCTATAGTGAGTCGTATTA
TGTAAGGCACATCTCGGATCAAAAAAAAAAAAAAAAAAAGAGGCAAAGTGGATCTCTGAGTTTCTGAGTTCATGCCAGCATAGTCTAAGTTCCAGGTTAGCCAGGGAGACACAGTAAGACCCTGTCTCAAAAACCAAACAATCCGACGAGAATCTTGCTTCCCTATAGTGAGTCGTATTA
TGTAAGGCACATCTCGGATCAAAAAAAAAAACCCACTCACTAGATGACTAGGAATTTTATATAATGGAATGAAAATAAATATACTAACTATATGCCCAAACTTATGAGACATAGTGAAGGTGGTTCTAAGAGGCAAGTTCATCCGACGAGAATCTTGCTTCCCTATAGTGAGTCGTATTA
TGTAAGGCACATCTCGGATCTAAAGAATATATACATATATATTCCTGGCACAAAACATCAAATAAATTTGGTACAAAATAAAAAGGCCAAACTCTAAGAATAAAGGATAAACACTGATCAAGAGGACAGAAAATATTTCCATCCGACGAGAATCTTGCTTCCCTATAGTGAGTCGTATTA
TGTAAGGCACATCTCGGATCGTACAAAATAAAAAGGCCAAACTCTAAGAATAAAGGATAAACACTGATCAAGAGGACAGAAAATATTTCCAACAAATTTGTCCTAGCCTAAAGAAGGAGATGTCTATGAAAGTCCAAAAAATCCGACGAGAATCTTGCTTCCCTATAGTGAGTCGTATTA
TGTAAGGCACATCTCGGATCGTTTTGACTAGTCACTTGAGTCCTGTCACTATAATGAGGAAAGGGGCTCCACGTGTTTGGCTTCTGACTCTTTACAGTTAGGGGACCAGTCACCATTGCTTAGAGACCCTAGTATGCGTCATCCGACGAGAATCTTGCTTCCCTATAGTGAGTCGTATTA
TGTAAGGCACATCTCGGATCAATCAAGATGGTGGGTATATCAGGGTTATTTTCTACCCAGATGGCATACTACTTCTGGTCTAATATCTAACATAATGAAAGAAAAAAAAAAAGACCAAGTTGGTGAAGACTGAGGATGCTATCCGACGAGAATCTTGCTTCCCTATAGTGAGTCGTATTA
TGTAAGGCACATCTCGGATCGGGACTGTCTTTGCAATTGCTCAGTGTGCTTCTGTAAGGCGCTGTGTGTTTGTGGATACACCCTCACACTGAAGATGTGAACTGAACAAGCACAGATTATTCAATTCCTTCCCCCACACAATCCGACGAGAATCTTGCTTCCCTATAGTGAGTCGTATTA
TGTAAGGCACATCTCGGATCATCCCCAGAACGCTGGAGGAGAGATTTCACACCATTTCTCCTTTCCCAAGCCAGGAATGATGTCCTTATTCAATCCTGATTAGTTGGGTGTGTCCCACCAAGGCTCGGATGCTGGGGCGTATCCGACGAGAATCTTGCTTCCCTATAGTGAGTCGTATTA
TGTAAGGCACATCTCGGATCGGGTCACAAACTAGTGGCGCTATTTTGAGAGTTCCTGTAAACTTTTGAAGATGGCACATCGCTAGAAAAAGTAGTCCATTGGGGGTAGGTCTTGGGGGGGGGGGTGGAATCCTCTCCCTAATCCGACGAGAATCTTGCTTCCCTATAGTGAGTCGTATTA
TGTAAGGCACATCTCGGATCTCCCTTTATGGTCCACCAAAGAATGAACAGCTTCCTCCTCCACATATTTCTCCTACCTACCATAAAGTTTTGCACCACAATAGGTGCAAAAACAGGGGTCCCTATTGCTGTGGACTGAGTATCCGACGAGAATCTTGCTTCCCTATAGTGAGTCGTATTA
TGTAAGGCACATCTCGGATCCTTCCTCCTCCACATATTTCTCCTACCTACCATAAAGTTTTGCACCACAATAGGTGCAAAAACAGGGGTCCCTATTGCTGTGGACTGAGTCCTCGGAAGCCATCCCAAAGAAATTGTCCCATCCGACGAGAATCTTGCTTCCCTATAGTGAGTCGTATTA
TGTAAGGCACATCTCGGATCTGAGACAGTCGCCCTGGTAATGGAGCAAATGACATACCTGTGAGGCTGCTGTGGGCTGGATGCCCCCCCCCCCAACCATTCTTACATCAGAGTCCTAATCCCCAGGGCCTCAGGATGTCCATCCGACGAGAATCTTGCTTCCCTATAGTGAGTCGTATTA
TGTAAGGCACATCTCGGATCGTTACTACAACTCTGAAAAAAAAAGAAAAAAAAAAAAAAAAAACCACTTACCAGGCAGATCCCATGTCCTTAGAGCCTAGTTCACTTGTTGGTTCCAAACCTACTTCTGTAACCTGGCTAATCCGACGAGAATCTTGCTTCCCTATAGTGAGTCGTATTA
TGTAAGGCACATCTCGGATCACAAATAGGCAGGCAGAGTACTGAATCTAGCCTACAGATTGACTTTTTATTATTTTCGTTTGCATTTGGAGACCTTTGGGTAAAGTAACTATGTCTCTGTCTGTTACTGACCCCACTGTCATCCGACGAGAATCTTGCTTCCCTATAGTGAGTCGTATTA
TGTAAGGCACATCTCGGATCCCTATGGTCTCTGGACCCTAGAGGGCATGCTACTGAACTGGCCGCATAAACAGTACCATTATAGCTTGATTTTTTTTTTTTTATAGAAACTAGATACTCTTACAACACAAGCATTCTTAGATCCGACGAGAATCTTGCTTCCCTATAGTGAGTCGTATTA
TGTAAGGCACATCTCGGATCTTGGTAGATACTAATGACCAATGACTGTTAGTTCTTGTTTTTTTATGTTTTTGTTTTTGTTTTGATTTGTTTTTGGTTTTATGTTGATGGCAATAAAGTGTGTGTGTGTGTGTGTATGGTATCCGACGAGAATCTTGCTTCCCTATAGTGAGTCGTATTA
TGTAAGGCACATCTCGGATCTAAAGCAAGCATGCTACCTTGGAGATCCACTAAAAAAAAAAATTGTCAAGAGTATAATAGATTAGGTGTTGGGGTCTGAGAAAAGGAGCTGAGAAAGGCTACTCAGGGCTGGGGAGTTGGATCCGACGAGAATCTTGCTTCCCTATAGTGAGTCGTATTA
TGTAAGGCACATCTCGGATCTTCAAGCTCTGGGCTATAAAGTTAGATGCTATTAGAAAGAGCCAGGTGCTGGAGAGAGAATTCAGTGGGTGAGAGGACTTGCTGTACAATCACTGGGGCCCACGTTGGTTCCTAGCATCCATCCGACGAGAATCTTGCTTCCCTATAGTGAGTCGTATTA
TGTAAGGCACATCTCGGATCTAATTGGCACAGCCTGGTAACAGACAAGGGGGTTTTTTTTTTTTTCCCTGTGTGGAGGTTGACCTAGGGCTTATAGCCCGTACAGTTCACTCTCAGAATGGAAGTAGGAGAGACAGATTGATCCGACGAGAATCTTGCTTCCCTATAGTGAGTCGTATTA
TGTAAGGCACATCTCGGATCGGCCATGGGAGGTGTCCCCACAGTGGCCAGCAGCTATGCCCTATGTTCTGAGAACTTCAAGCTCCTCACCCCTCCACCCCCAGCCCCCAGAGAGCCTGAGACCAAAGCAGGGTCCATCAAATCCGACGAGAATCTTGCTTCCCTATAGTGAGTCGTATTA
TGTAAGGCACATCTCGGATCAAAAAAAGTGTGACTTGGACTCACAACGTAGCCTACAAAATCAGAGTATCCCCTACAGTCCATGGTATCCCAACACCTCGGTCACCAACCCAGTACTGACAGGATCATTAGAAAGCTCCTATCCGACGAGAATCTTGCTTCCCTATAGTGAGTCGTATTA
TGTAAGGCACATCTCGGATCCTAACACTGCCTCATCGGGGAAACAGGGAACCCATGTGTTCCAGGGTCAGTGAAAAGGATCGTTATCACGATTGTGTAATTATGTCTGGTGACATCCTGACATGCCTGTCACAACGCAGTATCCGACGAGAATCTTGCTTCCCTATAGTGAGTCGTATTA
TGTAAGGCACATCTCGGATCTAATGTACGCTTACTTCTGAAGATGATTTTGGCATGGGGCTTTCAAATGAGAAAAAAAAAACTTCAGATAACTAAAAGTATTTTTTTTGTCTTATGCCCCCCCCCCCAAAATGTCTAACCATCCGACGAGAATCTTGCTTCCCTATAGTGAGTCGTATTA
TGTAAGGCACATCTCGGATCGCTATTGTTATCTCATTCTGTTCTACACTGGTCTGGGGGTGACCCTGTTCTTCCCCCAGCCACCCTACTTCTCTGCTTTTTTTTTTTTTTTTTTTTCGAGACAAGGTTTCTCTGTGTAGTATCCGACGAGAATCTTGCTTCCCTATAGTGAGTCGTATTA
TGTAAGGCACATCTCGGATCGTGAAGCCGTGGTCAGGAAGAGAGCACTCAGGGCGTCAGGAGAACTAGGTGTGCTAGAGAGTGCTTCAGACCCCTCCTTCCCGAATCTGTCTTGCTCTCCCCTGCTCAGTGGGGATAAGGATCCGACGAGAATCTTGCTTCCCTATAGTGAGTCGTATTA
TGTAAGGCACATCTCGGATCCCAGCGATTTAGACTCGAATCTTCCGTACTTACATAGCCATGGTTCAGTCTCCAGTAGGACAAATATCAGATAATTATTTTGTGTAAAATGGCCAGTTAGGTTTCTGTGCTGGTTAGTTGATCCGACGAGAATCTTGCTTCCCTATAGTGAGTCGTATTA
TGTAAGGCACATCTCGGATCCCATGCCCCCCCCCCCCCACTCCCGCCATGTGACATAAACTGAAGACACCTGGGAAGCAGGACTCTCAACAGAGGAGAAAATAAGCCCACTCAATTTGCTTGTGGGCAAATCTGTGGGAGATCCGACGAGAATCTTGCTTCCCTATAGTGAGTCGTATTA
TGTAAGGCACATCTCGGATCTAATGTTTCTGGAAAGTATCATTGCCTGGGATGTAGGAATCAGTTCCTGACTTTCTCCATGATTTATCATGGGAAATGATGTTTGTAAAGGTTTTGGGTCAATGTTTTTTTTTTTTTCCTATCCGACGAGAATCTTGCTTCCCTATAGTGAGTCGTATTA
TGTAAGGCACATCTCGGATCCTCCAGAGTACTTCATTATCACTGGACTTCCCAGACTGATAAGTGTTTCTTCACATTACTTATAGACTTCCTTACTTTGGAAGGTGTATTTTTTTCTTTGGCCTGAAAACAGGTATCTCTATCCGACGAGAATCTTGCTTCCCTATAGTGAGTCGTATTA
TGTAAGGCACATCTCGGATCTAAAAAAGAGTAAAAAATGATTTTACAGGAGAGGGAGGTAAACCCAAATTGACAGTTGGCTTGTGGCTCATCCAACTTCTGAGCTGAACAAGGACGCAAATGGTGGCGGTGGGGGCGGGGATCCGACGAGAATCTTGCTTCCCTATAGTGAGTCGTATTA
TGTAAGGCACATCTCGGATCGGGGGGGGCTCTTCTTCTGTAGTCCCCTAGTGCTGAGGCTGCCATTTGCATCCTCCCATCCAGAGGTTGCTATTCAATTCACGTGATGTATAAACTGAACACTATTCTGGATGAGCTAGAATCCGACGAGAATCTTGCTTCCCTATAGTGAGTCGTATTA
TGTAAGGCACATCTCGGATCCGAGAATGCAGAGTAAGGAGGAGCCTGCTTATGGATGGAATCAAAATCACATGATACGTCAGAAGTCCTGGGAGAGTTTCAGTTGGAATTATTGACAGGAAAGGGTGGACGATAAGCAGGATCCGACGAGAATCTTGCTTCCCTATAGTGAGTCGTATTA
TGTAAGGCACATCTCGGATCTCTATTTTTCTTTACTGTACATTGCAAGGTTATTTTTTTTTTTTTTGCTGCTACTCTTCATAAATTTTATGCTTTGTATTACATATCATGTTCCACATAGTGAGGTTGGCTGTTATTCATATCCGACGAGAATCTTGCTTCCCTATAGTGAGTCGTATTA
TGTAAGGCACATCTCGGATCTAATCTATCATTGAGTTCTATCTGGGGCAAGTCAATGACACCAGTGATAGAGTAGAGGAGAATGAGGTCAACCAGAGGTGTCTACCCTGTCTAGGAACAGTAGCTGCAGATTAGCTTCCCATCCGACGAGAATCTTGCTTCCCTATAGTGAGTCGTATTA
TGTAAGGCACATCTCGGATCTGCCCCAGTTGATGCCACATAGAACAGCAATTCTGCACAGTCAGCTCTTGCCATTTTCAAAAAAAAAAAAGGCAAAGTTATTTTTTCCTACCTCAGATGGGTCACATGCTAACATGGTGGATCCGACGAGAATCTTGCTTCCCTATAGTGAGTCGTATTA
TGTAAGGCACATCTCGGATCCCTCAGATGGGTCACATGCTAACATGGTGGCAAGGTTTGAGAGTGGCACATCTCTGACCTGTTACCGCAAAGCGAACCATGTGAAGGAGCTGACTGTTCGTGGTTTGATGAGACATTTACATCCGACGAGAATCTTGCTTCCCTATAGTGAGTCGTATTA
TGTAAGGCACATCTCGGATCATTTCACAAAAACATACATTGTTCATCTAAGTGATCCTTTCCAAATCTCTTCTCCAGAGTTACTTTGACCATTTTATTTTTATGTGACTTCTCAAATTATTTTTATACGATTTCTATTTTATCCGACGAGAATCTTGCTTCCCTATAGTGAGTCGTATTA
TGTAAGGCACATCTCGGATCTCTTGAGTCACTTGAGAAGAGGACATGTCTATCCCAAGTGTAGACAGTGCTATGACAAACAGGCTTCTTGAAATCCTAATTTGTAGTAAATTATTTTGCATCAACAGAAACTTGACACATATCCGACGAGAATCTTGCTTCCCTATAGTGAGTCGTATTA
TGTAAGGCACATCTCGGATCTAATAAACCAAATTGGGGCCACTAAGCACTATGCTACAAGATGTAATATTATGAAGTTTGAAAAAAAAAAAAAGGTCCTTGGGATGAGGATGGAGCTGCCTTCCAGCTTCCTCTTCTGCCATCCGACGAGAATCTTGCTTCCCTATAGTGAGTCGTATTA
TGTAAGGCACATCTCGGATCTAATCAGGTCGGTGTGACTCTTATTGTGTGCCAAATGAAATGAAAGTCTAATTCTCCAGAGGGCTTTTGGGGTCCTTCCCTGGTAGAGAATTTCCCAAGGTAATTATCAATGTGAGCAAAATCCGACGAGAATCTTGCTTCCCTATAGTGAGTCGTATTA
TGTAAGGCACATCTCGGATCGGTCCTTCCCTGGTAGAGAATTTCCCAAGGTAATTATCAATGTGAGCAAAAAAAAAAAAAAAATAGAAGAATTTGTTTATCTTTTGAGGCTTCTCTCAGGGAAAGGGAAAAAGAACATTTATCCGACGAGAATCTTGCTTCCCTATAGTGAGTCGTATTA
TGTAAGGCACATCTCGGATCGGCTACTCAAAGGAGAATTAGAAAGTAGCTTGAGGTGATTGTGAATTACAGCATGAAAGTGTGGAGTGCTGCTACAGTAGTGTTTTCTTTTTTTTTTTTTTTTTCCATTTTTTATTAGGTATCCGACGAGAATCTTGCTTCCCTATAGTGAGTCGTATTA
TGTAAGGCACATCTCGGATCGAAACCAAAAGCAGTGTCTCTAATCTAGACATCTTGAAATAAAAACTAACATTCTTGTATTTATCAATATTCAGTATTCCAAGGTAATACCTCAACATAAATACCAATGCCTATGTATGTATCCGACGAGAATCTTGCTTCCCTATAGTGAGTCGTATTA
TGTAAGGCACATCTCGGATCTAAGTGTACCTTGGTCTCTCCCAGCACTGTGGGGCATTCTTACCTTTATCATGAGTTCTGAGCTTCTTTTTTTTTTCTTTTTTTTTTTTTTTACCAAATTATTGTTTTATTTCCACAGATATCCGACGAGAATCTTGCTTCCCTATAGTGAGTCGTATTA
TGTAAGGCACATCTCGGATCTAACCACAAAAGAGGTTATATATATCGAGGCTATATTCTTTTATTTCTTACCAATTTTCTTCTACTGAAATCACTTTTATTTTCTTTTTTTTTCTTTTTTTTTTTTCAGAGCATAAGATTATCCGACGAGAATCTTGCTTCCCTATAGTGAGTCGTATTA
TGTAAGGCACATCTCGGATCTAACAGATGGTTTATATCCAAGATTTTTATAAATACAGATAAGAAATATAAATAACTTTTTTTTTCTTTTTTTTTTTCATGGCCAAGTTTCATTTTATTGCACAAATGTCTGAGACTCATATCCGACGAGAATCTTGCTTCCCTATAGTGAGTCGTATTA
TGTAAGGCACATCTCGGATCGGCCAAGTTTCATTTTATTGCACAAATGTCTGAGACTCATGAATATTGAATGTATTTATCTCTGTTATTCTATCTCATAATGCATAAACATATATGTGTAGTTTTCAAAGCCTAAAGTTGATCCGACGAGAATCTTGCTTCCCTATAGTGAGTCGTATTA
TGTAAGGCACATCTCGGATCAGGAGGACAAGGAGGAAGAGGAAAGGAGGGAAAAAAGGAGAACAGGGAAGAGGAAATTTTTTTTTTTATGAAAGGTACAGTAAAAGCTTATGTATTTGCAGAGCTAGCTAGCATTTTTCCATCCGACGAGAATCTTGCTTCCCTATAGTGAGTCGTATTA
TGTAAGGCACATCTCGGATCTAACACTATTACTGTTCATTTCTGTGAAATCTAAAGAACTCCTCCTTGTTTAGGGGTTCCTGCTTTGGTATAATTGTGGATTGATTCTAGTTCTTTTTTTTTTTTTTTCTGTCTGTTTTGATCCGACGAGAATCTTGCTTCCCTATAGTGAGTCGTATTA
TGTAAGGCACATCTCGGATCTAATAGTGTTTGGTAGTTGTTATCCATGAGGGATTGCATAGAGGTGTTTATTTTCTTGTACTTGCCTCTGGCTGGCTTTCAACCACCGTAAGTCTTACTCCTAAGAGGTGGCCTTTCCCCATCCGACGAGAATCTTGCTTCCCTATAGTGAGTCGTATTA
TGTAAGGCACATCTCGGATCCCCCCCCCCCCCCGCACTCTGATAACTACTTCCTTTTCATCCTTTGGGGCATGGGGCAACAGTGGAAACCTGCTGATACCAGTCATGGTAGTACTTGTCATTTTCACTGAACCTACGTGCATCCGACGAGAATCTTGCTTCCCTATAGTGAGTCGTATTA
TGTAAGGCACATCTCGGATCTCCCCAGTTTTCTATCCACAAATATGTGGTAAAATTTTATCATATAGATATAAGCTACACAGATTGAGCAATTTGTATTTAGGATTCAGGTATGTGTGGGCGTGTAACTATAGCAGAAAAATCCGACGAGAATCTTGCTTCCCTATAGTGAGTCGTATTA
TGTAAGGCACATCTCGGATCACAGACCTTTTGTGTTCTGAAGTGTAACAGCAACAGTAACACAGGTTTCTTTTTTCTTCACAGGTTTACAGATGGAGAATGTGTTCTCACAATAGATTTTAGCAACCTCAGCATACAGGGATCCGACGAGAATCTTGCTTCCCTATAGTGAGTCGTATTA
TGTAAGGCACATCTCGGATCAATAGATTTTAGCAACCTCAGCATACAGGGTTTTTTTTTTTCTCATTCTCTCCTTAGGTAATCAGGAGTGCTTACCTTTTCATTTATCCATTTATCCATTTATCCATTTACCTTTTCACTATCCGACGAGAATCTTGCTTCCCTATAGTGAGTCGTATTA
TGTAAGGCACATCTCGGATCAGGCTTGCATGATCTGGGCACTACCAATTACTTATTCACCAACTTCCTGCCCCATCTGCCTTCTTTTCCTCTTTTTTTTTTTTTTTTTACAGGCCAGGAGCATTCTTGCCTTGGTCTTTAATCCGACGAGAATCTTGCTTCCCTATAGTGAGTCGTATTA
TGTAAGGCACATCTCGGATCCTTTTTTTTTTTTTTTTTACAGGCCAGGAGCATTCTTGCCTTGGTCTTTACCCAGCCATTACTGCCCCCTAGATTTTCAACGGCTGTCACTGTGCAGGCCTCGGTCCTGCTTCTGAGGAGATCCGACGAGAATCTTGCTTCCCTATAGTGAGTCGTATTA
TGTAAGGCACATCTCGGATCGAAACTCAAGGTCTTCCTCAGCTCCCTCCCTGGAGGCCAGCCTGGGCTAGAAACTGTCTCAAAAGAGGGGGAAAGGTCATCTTAGAACTCAGGAAGTTTATGTTTAGAAATCCAAGTCCTATCCGACGAGAATCTTGCTTCCCTATAGTGAGTCGTATTA
TGTAAGGCACATCTCGGATCCCCCAAATCCCAGCAGCACTTGGGGAGCTGAGACAGAAGGTGTGAGTTCAAGAAAACCAGCCATCTAAGGAAACTGAAAGACCCCACCATAAGGCTTAGCAAGCTAGCTGCAGTAACGCCATCCGACGAGAATCTTGCTTCCCTATAGTGAGTCGTATTA
TGTAAGGCACATCTCGGATCTAATCCCAGCACTTGGGAGGCAGAGGCAGGCGGATTTCCGTGTTCGACAGGGAGAAAAAAAAAAAAGGAAAAAAGAAAAGATGTGCCCCAAATCTGTAAACCCCAAATCCCAGCAGCACTATCCGACGAGAATCTTGCTTCCCTATAGTGAGTCGTATTA
TGTAAGGCACATCTCGGATCAAAAAAAAACAACTTGCCAAATAAAGTTTGTAAGAGGTACTGGAGATGAGGAAATGATAAACTTGAGCATCTTTTGACTAGAACTGCATAGTTGTGTATACGCTAAGCCTAAACATTGCCATCCGACGAGAATCTTGCTTCCCTATAGTGAGTCGTATTA
TGTAAGGCACATCTCGGATCGGGGACAGCAGATCCTGAAAAGACTCGATGGCTCTCAGTTTTGATTCTTTTTTTTTTTTCTTCAAATTTTCTTAGATATTTTCTTCATTTACTCAGTTTTGAGTCTTACTTCTACAATGAATCCGACGAGAATCTTGCTTCCCTATAGTGAGTCGTATTA
TGTAAGGCACATCTCGGATCATCAAGCCGAGCCTTCTAGTACCTACTGGATGGTGCATGCAAAAGTCCATGAGAGAAGAGTAGATCATTTCACCACATCACTGAAAGGTCTTACTCCCTTCCTTTTCATTCAGAAATGTTATCCGACGAGAATCTTGCTTCCCTATAGTGAGTCGTATTA
TGTAAGGCACATCTCGGATCTCTGGTAAGACATGAATACTTGTGAATATGAAAAAAAAAAAAAAAAAACGGAACAGCTGGCCTACCTAGAAGTGTCTTTGTGGCCTTGCTGTCAGTTTATGCCTTCCCTGTTGATGTCATATCCGACGAGAATCTTGCTTCCCTATAGTGAGTCGTATTA
TGTAAGGCACATCTCGGATCTAAAAAAAAATTTTTTTTTTTGCTTTTACAATAGACGAATAGAAAACTATCCTACTGGATTTCAGTCACTCACTCTAGGATGCTTCATTATTTTATGGGCCACTAAAGAAAACCTTTGCCATCCGACGAGAATCTTGCTTCCCTATAGTGAGTCGTATTA
TGTAAGGCACATCTCGGATCATGACGGAGTAAGTCAGTGGCTGGGTGTTGCTCCATTCAAATACATAATTCTGACGCTTATGCTATGCATTCTTTACAATTCTCTCCAGGGAACTGAATGGACATAAAATGCTAACCTTGATCCGACGAGAATCTTGCTTCCCTATAGTGAGTCGTATTA
TGTAAGGCACATCTCGGATCTAACTTGATACAAGCTACAGTCACTGGCGAGGAGGGAGCACCAACTGAGAAAATGCCTCAATTTGATCAGGCTATAGTCAGGATTTTTTTTTTTTTTTGGTTTTTCTGTTTTGTTTTGTTATCCGACGAGAATCTTGCTTCCCTATAGTGAGTCGTATTA
TGTAAGGCACATCTCGGATCTAAGTTACTATGAGAAAAGACAGAGCCTAGGTATATACATCTCCTGCCTTTTGACTTGGAAGGGAAAAAAATGTTGTTATTAGAGAATTTACCAGAAAAAAAAAAAAAAACCCTCAAATTATCCGACGAGAATCTTGCTTCCCTATAGTGAGTCGTATTA
TGTAAGGCACATCTCGGATCTCCCAGGCCTATGATCACATACATTATGGTAGGTGCTGTTCTTTTTAGGAATATTATAGGGTCCTAAGAACCAGTGAACTTCTAAAGGCATAGAAAGTCTTACACCATTCCTAAGTCTTAATCCGACGAGAATCTTGCTTCCCTATAGTGAGTCGTATTA
TGTAAGGCACATCTCGGATCCCTCAAGTGAAAATTGTAGCCCGCAGCCTGAGAATTGCTATAATAATGAAAATGGGTTGTCCGAGTGAGGCTGGTGTCACTGGGGGCTGTCATCTGGGTGTAGGCTTCCTCCTGTTTCTCATCCGACGAGAATCTTGCTTCCCTATAGTGAGTCGTATTA
TGTAAGGCACATCTCGGATCATGATTTCAGGGGTGGCCCAATTATGGGTGGGGTTTTGGAACATGAAAAAAAAAAAGAAGTAAAGAATGTACTTGGTGGGTCAGCTTTTTGCTCTTCATTTTTCCCGTTTCTTGCTTAGCATCCGACGAGAATCTTGCTTCCCTATAGTGAGTCGTATTA
TGTAAGGCACATCTCGGATCTTTTAGCTGAAAGTCCAGAGACCCACATACAGGCTTTGAGGAGACTGAGTCCTCTGGTATAGTTTGGAAATAATTTGTACAAAGATGCCTTTTCAATTATCCTGGAAATAGGGCTCACATATCCGACGAGAATCTTGCTTCCCTATAGTGAGTCGTATTA
TGTAAGGCACATCTCGGATCTAAGACAGGGTTTCACCAAGTTGCTCAGGTTGCCTTTGAACTTAGATGCAGCCCAGGCAGACACAGATTTCCAGCCCCAGCATCTCAGGCTGCTTGTGCACCAGGCCAGTCATTTTCAAGATCCGACGAGAATCTTGCTTCCCTATAGTGAGTCGTATTA
TGTAAGGCACATCTCGGATCCATTTTCAAGCTGCAGTTGGATGTCATGGAGTGCGTCGCCAACCGCAGACCAACCATCAACACCTCCTTCCCAGGGCTTCTCCTGTGCCCCTACCAACCTCACACCCCCCCCCCCATGATATCCGACGAGAATCTTGCTTCCCTATAGTGAGTCGTATTA
TGTAAGGCACATCTCGGATCAACACTCAATAACGATAAGAGTCAATTCAGTAAGACAGAACAACAATTCTATGTACTCAGTATATGAAGCCCAAGCAAGTAAATATGTAAAAAAAAAAATCAATAAACCTGAAGGAAGAGATCCGACGAGAATCTTGCTTCCCTATAGTGAGTCGTATTA
TGTAAGGCACATCTCGGATCTAAGACAGAACAACAATTCTATGTACTCAGTATATGAAGCCCAAGCAAGTAAATATGTAAAAAAAAAAATCAATAAACCTGAAGGAAGAGACAAACTCCAACATAGTAACAACTGGAGACATCCGACGAGAATCTTGCTTCCCTATAGTGAGTCGTATTA
TGTAAGGCACATCTCGGATCTAAGTTCTTCAGTCTAAACTACTAAGAGCGCCTGGCCACAACTACTCTGAAGGTCACCTGCACTTCACTTCCAGGGAACTACTACTTACAAAGCATTCGAAAGGAAGCCAGGCTAAGGCAATCCGACGAGAATCTTGCTTCCCTATAGTGAGTCGTATTA
TGTAAGGCACATCTCGGATCATAGCTACACAAAAGAGGGCTGCTTTCATACTAACAGATATGAGGTCCCCAAGAATCTATATGCAAAAAAAAAAAAAAAAAACAAAACAAACAATAAACTGCATGTGGTGAAGTGTCCTAATCCGACGAGAATCTTGCTTCCCTATAGTGAGTCGTATTA
TGTAAGGCACATCTCGGATCTAAACCAAGCTATAAGGAATAAGGTCAGAGTGATTTTTTTTTTTACTACCTGGGGCTATAGAGTAATTATGCAAATAGCAGGGAATTTGTCATTATGACTAACCATAAGTGTATAAAATAATCCGACGAGAATCTTGCTTCCCTATAGTGAGTCGTATTA
TGTAAGGCACATCTCGGATCATTCACAACTTTGTGCCAGCATGTGTGTGTGTGGGGGGGGGGGTGGGCAGGGCAGCTGGAAGTCTGTTATGCCAACTTCATTTTTCCTGATTTTTTTTCAGAGTGAGAGGACAGTTTATAATCCGACGAGAATCTTGCTTCCCTATAGTGAGTCGTATTA
TGTAAGGCACATCTCGGATCCAAAAAAAATTGGGGGCAAATGATATCTGGACTATGAGTAGACCCCATTCGTCGCCCCCCCCCCCCAGAAATGAGTCTCTACCTTAGTGAAATCCCCACTGACAGAAAATGCAGAGAATTATCCGACGAGAATCTTGCTTCCCTATAGTGAGTCGTATTA
TGTAAGGCACATCTCGGATCGTTCTTGTTGTGATATCAAAAACAGGGGCAGAGTTACTGGGTTATAAAGTCCTTTCATATTTCTGGAATCCTGAAAGGACTCTCAACCTTCTGAAACTCCATGTCCTGAACTGTAACCAAATCCGACGAGAATCTTGCTTCCCTATAGTGAGTCGTATTA
TGTAAGGCACATCTCGGATCTAACTAGAAGGGGAAATGGGGAAATGCTACTAAGCATAAACACTTTTCTGATACAGTGCAAGGAAAGAGACGAGATAACATGTTTATGTGTGTGCGTGCGCACCTGTATTTGTGTGTATGATCCGACGAGAATCTTGCTTCCCTATAGTGAGTCGTATTA
TGTAAGGCACATCTCGGATCATACAGTGCAAGGAAAGAGACGAGATAACATGTTTATGTGTGTGCGTGCGCACCTGTATTTGTGTGTATGCTTTCAGTGATAGTAGTGTTCCTTTATTGCTCAACCCCCCCCCCCCTAATATCCGACGAGAATCTTGCTTCCCTATAGTGAGTCGTATTA
TGTAAGGCACATCTCGGATCTGTTTATGTGTGTGCGTGCGCACCTGTATTTGTGTGTATGCTTTCAGTGATAGTAGTGTTCCTTTATTGCTCAACCCCCCCCCCCCTAATTTTTTTTCCTGAGATGGTTCTCATTGCATCATCCGACGAGAATCTTGCTTCCCTATAGTGAGTCGTATTA
TGTAAGGCACATCTCGGATCTAAGCTTCTCCCATTCAGGGGCTGCAGTCTCCTCTGCCACACCCCTGGGTCCCACTGACCCTGACAACATGTGCTGCCAAGCAGGGGGCGGGGGGGGGGGGCAAAGAAGGCACATGTGTGATCCGACGAGAATCTTGCTTCCCTATAGTGAGTCGTATTA
TGTAAGGCACATCTCGGATCTCATCCAGGACCCGTGCCCCTCGCTGCCTCTGTTGGAAGAGGGGCTAAAGCCAGAGGTAAGGGAACACAGGGATTCCTGTCCAGTCATGGTCTGCTTGGAGAGCAGCCCTTCCTCTCTTGATCCGACGAGAATCTTGCTTCCCTATAGTGAGTCGTATTA
TGTAAGGCACATCTCGGATCTGTTGGAAGAGGGGCTAAAGCCAGAGGTAAGGGAACACAGGGATTCCTGTCCAGTCATGGTCTGCTTGGAGAGCAGCCCTTCCTCTCTTGGTGCCATCCACTTTGGGGAGTCCTCTGAAAATCCGACGAGAATCTTGCTTCCCTATAGTGAGTCGTATTA
TGTAAGGCACATCTCGGATCTAAAATTATTCATATGATGATGCTGGAATGATCTTCTGCAGTGGTCGTGGAATAGTAAAGAGTAGGTCAAATATGAATGTAGAACCAACAGAATTTTCATGTAGATCCGATGTGGGATATATCCGACGAGAATCTTGCTTCCCTATAGTGAGTCGTATTA
TGTAAGGCACATCTCGGATCGTGGTCGTGGAATAGTAAAGAGTAGGTCAAATATGAATGTAGAACCAACAGAATTTTCATGTAGATCCGATGTGGGATATAAAAGAATTTCTAAAAAAAAAAAAAAAAACCCACATGATAATCCGACGAGAATCTTGCTTCCCTATAGTGAGTCGTATTA
TGTAAGGCACATCTCGGATCTAAGGTTGAAAAGGTTTTTTTTTTTTTGCATTTATGAGTAGCTACGAAGGGGAAAGGCATAGGTATCTCTACTCTAACACTCCCACTGTCCCCTGTCCCTGTCTTCAATGCGTGCCCAGCATCCGACGAGAATCTTGCTTCCCTATAGTGAGTCGTATTA
TGTAAGGCACATCTCGGATCAGGTATCTCTACTCTAACACTCCCACTGTCCCCTGTCCCTGTCTTCAATGCGTGCCCAGCCTTAGCTGGAGGGATACTGTAGTTCTTTTGTTGCCAGCCTAACACTGGGGATCAACTCTCATCCGACGAGAATCTTGCTTCCCTATAGTGAGTCGTATTA
TGTAAGGCACATCTCGGATCGTCTTCAATGCGTGCCCAGCCTTAGCTGGAGGGATACTGTAGTTCTTTTGTTGCCAGCCTAACACTGGGGATCAACTCTCAATGAGAATATTTTTTTATTTCACAAAATCCAGTTTATGAATCCGACGAGAATCTTGCTTCCCTATAGTGAGTCGTATTA
TGTAAGGCACATCTCGGATCTAAATAGGTGAAGAACACTGGTAACATACACTATACCAGTACAAAGATCCTTTATTTCCCATTTCAAAATGAGTACTTTTCTCAGACTAAAAGAATGTAACAGACCACAGGAGTTTATTAATCCGACGAGAATCTTGCTTCCCTATAGTGAGTCGTATTA
TGTAAGGCACATCTCGGATCACAAAGATCCTTTATTTCCCATTTCAAAATGAGTACTTTTCTCAGACTAAAAGAATGTAACAGACCACAGGAGTTTATTACAAAACTATTTCCAAAAAAAAAAAATCTATGCACCACTTAATCCGACGAGAATCTTGCTTCCCTATAGTGAGTCGTATTA
TGTAAGGCACATCTCGGATCTAAGTCCACCCTTAGTTTACTTCTCAAAACTCTTTAGCGATTCAAAAAAAAAAAGTCAAGGTTATGATGTGTACCATGTCTGGAATAGCTTACATAAAATTTTTGGACCAGATACACTTTATCCGACGAGAATCTTGCTTCCCTATAGTGAGTCGTATTA
TGTAAGGCACATCTCGGATCAAAAAAAAACAAAAAACAAAAACAAAAATTGGAACCAAAACATTCCGTTTACATTTTAGACACTAAGTATCTTCGTTCTTGTTAGTACTCTGTTTTACTGCTTTCGACTTCTGATAGCGTATCCGACGAGAATCTTGCTTCCCTATAGTGAGTCGTATTA
TGTAAGGCACATCTCGGATCTAATTTCTCTCACTTTCTCCTCGATTTTATTTACTCTCATCTGTCCATTCCCAGGAAATATAAACTTTCTAGAGCACTGTGCCTGCCACTCTGATTGCCTCTTGGTAAATTTACATCCCCATCCGACGAGAATCTTGCTTCCCTATAGTGAGTCGTATTA
TGTAAGGCACATCTCGGATCCCAGGAAATATAAACTTTCTAGAGCACTGTGCCTGCCACTCTGATTGCCTCTTGGTAAATTTACATCCCCTTTTATACACAAGTTCTGTTTTATGTAAAAAAAAAAAATGCAAGTATGGCATCCGACGAGAATCTTGCTTCCCTATAGTGAGTCGTATTA
TGTAAGGCACATCTCGGATCTAAGTCAAAATCAGGCATGATAGCACACACCTGTAATCCTTTGTCCTTTATGTAAAGGCTAAAGGGGATAGAGGCAAAGGAGTAGTTCAAGGGTAAATGAGGCTACAGATCTCACTGCTGATCCGACGAGAATCTTGCTTCCCTATAGTGAGTCGTATTA
TGTAAGGCACATCTCGGATCAAAGGGGATAGAGGCAAAGGAGTAGTTCAAGGGTAAATGAGGCTACAGATCTCACTGCTGTCCATCTTGGGGTATATGAGATTCTCTGACTCCAAGCCAGAAATAAACAGAATATATAAAATCCGACGAGAATCTTGCTTCCCTATAGTGAGTCGTATTA
TGTAAGGCACATCTCGGATCTAAATACTTGGTTCCTGGCTGGTGATGTTTGAGAAGGATGTGGAGGAAGTGGTCTTTGAGGCCAAATCTTGAGGCTCCATAGCCTAGCCCCATGTCTTGTTCACTATCCGCTTTCTTTTTATCCGACGAGAATCTTGCTTCCCTATAGTGAGTCGTATTA
TGTAAGGCACATCTCGGATCAATGTCTTTATATAAATAAATGCTTGGTTTTTTTCTTTGACAAATGCTAGAGACTGAAGGGTCAACCCATGTAGTAGAAATATTTATAAGAGTCCTAGCTCCGATAGCTATGCTGCTTGCATCCGACGAGAATCTTGCTTCCCTATAGTGAGTCGTATTA
TGTAAGGCACATCTCGGATCTAAGTTCTGCCTAAATTCTTTCAAATGAAGCAAACACCAGGCTGTCAGGCATGCTCACACTGGTGTCTCCCTCTCTAATAACCTTGGATTTCAACCTTGCGTTTTCCATGAAGGAAGCACATCCGACGAGAATCTTGCTTCCCTATAGTGAGTCGTATTA
TGTAAGGCACATCTCGGATCTGGTGTCTCCCTCTCTAATAACCTTGGATTTCAACCTTGCGTTTTCCATGAAGGAAGCACTCCCCTGTGGAGCGATGATATTCAAGTTTAGCTTGTTTCTGCAAACGTTTTTTTTTTTTTATCCGACGAGAATCTTGCTTCCCTATAGTGAGTCGTATTA
TGTAAGGCACATCTCGGATCTTTTCTAATATACATCTAAATTTCTCATATGCTACATGGACCTACCTTCCTACATTTCTTTAGGGCTTATGTGGCATCTGCCATCATTTCTATGAATAACATAACAACGTGTAGGGATACATCCGACGAGAATCTTGCTTCCCTATAGTGAGTCGTATTA
TGTAAGGCACATCTCGGATCTAACTAGGGCAGGCCAGTGAGATTGGAAGTGATAAGAATGACTCACTGCCCCCCCCCCCCATAGGAAAGTAGAAAGGAAACTCAGAGGTGGTTGTCATGGTGATAATAATGGCCGACATTATCCGACGAGAATCTTGCTTCCCTATAGTGAGTCGTATTA
TGTAAGGCACATCTCGGATCACTCACTGCCCCCCCCCCCCATAGGAAAGTAGAAAGGAAACTCAGAGGTGGTTGTCATGGTGATAATAATGGCCGACATTTGCCCAGTGTTCACTGTGTGTCGGCCGTTTCTCTATTTTCATCCGACGAGAATCTTGCTTCCCTATAGTGAGTCGTATTA
TGTAAGGCACATCTCGGATCTCAGGTTACATCTCTCAGCAGTGTTCAGACAATGTTCTTGGGGGGGGGGGGGTGATCTGCCGATCACCAAGTATAAATGAAATGCCAGTGAGTTTTCCAGGTCCTTCAATCACAGGTTATATCCGACGAGAATCTTGCTTCCCTATAGTGAGTCGTATTA
TGTAAGGCACATCTCGGATCGTATAAATGAAATGCCAGTGAGTTTTCCAGGTCCTTCAATCACAGGTTATGAAATACTCTAGGAAAAAGAAAAAAAAAGCTTAGTAATGAATTTGGGACAGAATAAACTTGATAATTGCAATCCGACGAGAATCTTGCTTCCCTATAGTGAGTCGTATTA
TGTAAGGCACATCTCGGATCTAAAGTCAACACCATCAATTCCACACAAAATGATATTCTCATTCCTTATGATGCAAAGTCCCCAAAAGCACACAGCATCCTTTCTATGACATTCTAAAAAAAAAAAAAAAAGAAGAAGCAATCCGACGAGAATCTTGCTTCCCTATAGTGAGTCGTATTA
TGTAAGGCACATCTCGGATCAAACCTACATCTGCTCATAAGGAGCCATTGCACACACTCAAGAAATCAACTGCCTTGTATTATCAAAAGGTATGAAAGTCATAGAACACAGAGGCCAAGAAAGTCCTCTGAATTATAGGAATCCGACGAGAATCTTGCTTCCCTATAGTGAGTCGTATTA
TGTAAGGCACATCTCGGATCTAAGCTCAACTCACTTCTCACCTAAGTGTGAGGTTGAGATTGGGTGCTTTTTGGGGTTTTTTTTTTTTTTTGGAAATCCTTCAGTCTTAGGGACCTTGGCTGTGTTTGGAGCAGGACATGATCCGACGAGAATCTTGCTTCCCTATAGTGAGTCGTATTA
TGTAAGGCACATCTCGGATCAGGTTGAGATTGGGTGCTTTTTGGGGTTTTTTTTTTTTTTTGGAAATCCTTCAGTCTTAGGGACCTTGGCTGTGTTTGGAGCAGGACATGGCTAATGAAATTTGTCTCTAAACTCTTGATATCCGACGAGAATCTTGCTTCCCTATAGTGAGTCGTATTA
TGTAAGGCACATCTCGGATCTAACTGCTTGAGGTTAGACCTGGGGAGACTGGGCTAAGGGAGAGATGATGCAAACCCACTTACAAGGAGAATGGCCTTGAGTTCTGAGTGACCTTGGGGTGGGCAGCCTGGTCGTCAGAGATCCGACGAGAATCTTGCTTCCCTATAGTGAGTCGTATTA
TGTAAGGCACATCTCGGATCAGAGATGATGCAAACCCACTTACAAGGAGAATGGCCTTGAGTTCTGAGTGACCTTGGGGTGGGCAGCCTGGTCGTCAGAGTAAGCCAGTGGACTTTATGTCTTTTTTTTTTTCTTTTTCTATCCGACGAGAATCTTGCTTCCCTATAGTGAGTCGTATTA
TGTAAGGCACATCTCGGATCTAATGTATCTTGTCTTGAAAGAGGTTTGTGCAAAAAAAAAAAATAAATAAAAAATAAGACTTGGCTTCAGAAATGAAGAACAATATACTAGTCATTTCTGCTTATTTTCTTCCATTTGGCATCCGACGAGAATCTTGCTTCCCTATAGTGAGTCGTATTA
TGTAAGGCACATCTCGGATCTAATAAACTTCATTAGAAAGAACACTTCTGCTGTTGGCTGTGCTCTAGCTACTACCCAGCTCCCTGTTCTCCTTCAATGCTTTTCTTTTTGAAAAAAAAAAAAAAAAAAGCAAAACATAAATCCGACGAGAATCTTGCTTCCCTATAGTGAGTCGTATTA
TGTAAGGCACATCTCGGATCAAAAAAAAAGCAAAACATAAAAGATAAAATATAATCACTTCAGTGACAGAAATGAATGTATGAAACCATTGAACCTTTCAGTAAAGACACATAGAGCAAAGATCTACTTACACTGATAGTATCCGACGAGAATCTTGCTTCCCTATAGTGAGTCGTATTA
TGTAAGGCACATCTCGGATCGGACTTGCTGGTTGTTTTTTTTTTTTTCTTCTTTTTATGGGTAGAGCAAAGAGTGGGAGGGTGGACCTGGAAGGAAAGGGAAGTAAGTGTGATTGGGTACATTACATGAAATTCCCAAATATCCGACGAGAATCTTGCTTCCCTATAGTGAGTCGTATTA
TGTAAGGCACATCTCGGATCTCTCAGGATTCATTAGTGTGTGTCTCCCACATATCCAGACTCCAGATTACTTTTTTTTTTTTTTTTGAGACTAAGTCTCTATACTGCCCTGGCTGTCCTTGAACTCACGATCCTCCTGCCATCCGACGAGAATCTTGCTTCCCTATAGTGAGTCGTATTA
TGTAAGGCACATCTCGGATCTCCGCCTCCTGAGTGCTGAGATTGTAGATGGCCAGACAGAGAAACTTTACACAATTACAGTTACACAGTGTAATTGTAATTTACAATTATGTATATAATGATGGCGAGAATAAAGGAGAGATCCGACGAGAATCTTGCTTCCCTATAGTGAGTCGTATTA
TGTAAGGCACATCTCGGATCGCCAGACAGAGAAACTTTACACAATTACAGTTACACAGTGTAATTGTAATTTACAATTATGTATATAATGATGGCGAGAATAAAGGAGAGGCATTTGTTACCCTTTGAATCATATGACATATCCGACGAGAATCTTGCTTCCCTATAGTGAGTCGTATTA
TGTAAGGCACATCTCGGATCGTGAGTCAGAGGACAACTTTTGGGAGTTAGTTTTCTCTTTCCGTTATGGGTTCTGAGGATCAAACTCCCGTCATCCTTGCCTGGTAGTGCTTGCACTTGCTGAGGGAGGCTTTTTTTTTTATCCGACGAGAATCTTGCTTCCCTATAGTGAGTCGTATTA
TGTAAGGCACATCTCGGATCTTTTAGAAATGTAGTGTAGGTCTTGAACTTTTCTGTCTCTTGCCAACTGCTGGTCACTTCCAAGGTGTTTGTCGATAGGCCTGGCTTGCACCTGGCTACTTACAAGTTTTTGCCTAATAAATCCGACGAGAATCTTGCTTCCCTATAGTGAGTCGTATTA
TGTAAGGCACATCTCGGATCTGGTCACTTCCAAGGTGTTTGTCGATAGGCCTGGCTTGCACCTGGCTACTTACAAGTTTTTGCCTAATAATTTTAGGTGCCTTTTATATTTATTCCCTATACCTGTTACTTCATTACAGAATCCGACGAGAATCTTGCTTCCCTATAGTGAGTCGTATTA
TGTAAGGCACATCTCGGATCACACAGAGAAACCCTGTCTCAAAAAAAAAAAAAAAAAAAAAAGTAAATGACTGGGGATAATTTATAAAAGAGGAGCCCTGCAGTGCCTTGGGTGGCAGGGAGGGCGGGAGGGAGGATCTAATCCGACGAGAATCTTGCTTCCCTATAGTGAGTCGTATTA
TGTAAGGCACATCTCGGATCTGCTTGCACTTCATAGTGTCCCTGAGGGCTGCACTCAGTCTGGTGAATAGCAGGGCAACCCTGCCAGACATTTCCTGTAGGAAAATGTATTGCCGAAGACTTTAGACATTTATACAAGATATCCGACGAGAATCTTGCTTCCCTATAGTGAGTCGTATTA
TGTAAGGCACATCTCGGATCTAATCTTGGGACAATTTTATAGATAGTCTTTATCAAACTGAGGGAACCCTTTTCTTACTCTTGGTTTGCTGAGAGTTTTCATCGTAAGTGGATGCAGGGTTAGTCAGTGCTCTGTCTGCAATCCGACGAGAATCTTGCTTCCCTATAGTGAGTCGTATTA
TGTAAGGCACATCTCGGATCTTGGTTTGCTGAGAGTTTTCATCGTAAGTGGATGCAGGGTTAGTCAGTGCTCTGTCTGCATCTGTTGCTATGGCCATATTGCTTTACTTTTTAGCCTCTCCACTCCTCCCCATCACTTTGATCCGACGAGAATCTTGCTTCCCTATAGTGAGTCGTATTA
TGTAAGGCACATCTCGGATCCCTCTGCCTCCCCCCCCCCCAACCTTTCTGTCTCCAGTCTCCTCCTGTCACTTTCATATCACATTTTCTATTGCCATCCCACAAAGGACAATAGAATAGTTCCAGTTTTCTACCGCTTACATCCGACGAGAATCTTGCTTCCCTATAGTGAGTCGTATTA
TGTAAGGCACATCTCGGATCTAAGAGTACTTGTTGCCCCTGAAGAGGACCCAGGTTTGGTTCCTAGCACCCACATAATGGCTTGAAACCTCTGTAACTCTAGTGTTTTTTTTTTTTTTTTTTTTTCCTGATCATTCAGTTATCCGACGAGAATCTTGCTTCCCTATAGTGAGTCGTATTA
TGTAAGGCACATCTCGGATCTAAAACTTTTTGTTTCTAAAATCACCACCTCCATTTTCATATCATATGTGTTTTTCCTTCCCCATAAATAGATTTCCCTGTATCTCATGTATCCTTTTATTTTTTTTTTTGTGGCCTTCAATCCGACGAGAATCTTGCTTCCCTATAGTGAGTCGTATTA
TGTAAGGCACATCTCGGATCCTGAGAAGGCAACAAGCCTAAGGTTTTGATCAATGAGCCCATATTCAAACTGCCTCTTGAATAGTTATTTCTATACTCATAGTCTTGTAGATCTATCATTGCGAGTAAGTAAAAGCTTCTATCCGACGAGAATCTTGCTTCCCTATAGTGAGTCGTATTA
TGTAAGGCACATCTCGGATCCTACCAGTTCTTTGATCCCCTTCCTTTGAAAATTGGTACCTGTTCCTCTTTCCTAGCCATGGACCAAGCTTACAAACTCACTTGTAATCAATCAGATGAAGAAGTGTCAGGGGTGTAGCTATCCGACGAGAATCTTGCTTCCCTATAGTGAGTCGTATTA
TGTAAGGCACATCTCGGATCTGTTCCTCTTTCCTAGCCATGGACCAAGCTTACAAACTCACTTGTAATCAATCAGATGAAGAAGTGTCAGGGGTGTAGCTTCTTTTTTTTTTTTTTTTTTCTTTTTTTACTGAATATCTGATCCGACGAGAATCTTGCTTCCCTATAGTGAGTCGTATTA
TGTAAGGCACATCTCGGATCTAACTCCTGAGTAAGCCTTGGGACCTGGAGGTAGAAAGAATAGGCAGGAGTAGACGCTACTGCTTTTGTCTAAGCACTACTTTTTTTTTTTTTGTCATTGTGAGCAGGTAATAATTTATAATCCGACGAGAATCTTGCTTCCCTATAGTGAGTCGTATTA
TGTAAGGCACATCTCGGATCATAGCTGACAGTATTATTATTTTAGCTTCTATAGAAGTTGTTTTGACTCTCTGGGCCTCAGAGCAAACCCTTTTTAGAACAAAAACTGTTTGTTTATACAGTGGGCCTCGGAGGAAGATTATCCGACGAGAATCTTGCTTCCCTATAGTGAGTCGTATTA
TGTAAGGCACATCTCGGATCTTTTGACTCTCTGGGCCTCAGAGCAAACCCTTTTTAGAACAAAAACTGTTTGTTTATACAGTGGGCCTCGGAGGAAGATTTATTGTATATTCATCTGAGAGAACAGCCACACAGACAATTATCCGACGAGAATCTTGCTTCCCTATAGTGAGTCGTATTA
TGTAAGGCACATCTCGGATCCAGGTGAACTAGAAATATTCAGTAATAGTAATGGAATATGATGGGAATTTTTTTTTTTTGTCACACATTGGGAAGCTGGAGCCCAGTTACATCAGGGATAGCCTGGCACCACTGTGCCTCATCCGACGAGAATCTTGCTTCCCTATAGTGAGTCGTATTA
TGTAAGGCACATCTCGGATCAGGGCAGGCTGCCATAGACTTGCTCTTCTTGTCAGTCACTTCATGGCCACACAATGGCAGGTAGATGTGCAGAACTCTACATCAGTTGCAGGCAGAAGAGAGATAAAGGGTAACACAGAGATCCGACGAGAATCTTGCTTCCCTATAGTGAGTCGTATTA
TGTAAGGCACATCTCGGATCTAAACTTTCATTTAGATGAAAAATTAGATGAAATGTAGATTCGTTATGTACTTATAAGAGATCACACAGAGCCAGGTGTGGTGGTCTGGACATTTGGCAAGACTTTGAATGGCTTCATAGATCCGACGAGAATCTTGCTTCCCTATAGTGAGTCGTATTA
TGTAAGGCACATCTCGGATCCTTATAAGAGATCACACAGAGCCAGGTGTGGTGGTCTGGACATTTGGCAAGACTTTGAATGGCTTCATAGCCAAGATGTTGATAATGACCTATGAAGGCTTAGTTCCTTTATGGGGGAGCATCCGACGAGAATCTTGCTTCCCTATAGTGAGTCGTATTA
TGTAAGGCACATCTCGGATCTGGAGGGGGGGATACTCTTCCTCCAAATTCTAGCCACACCCATTTCTCTTCCTCGCCCCCCCCCCCCCCCTTCCTTAGCAGACTGGCAACCCCTAGTCTGTCCTCTGTTTCCAGAACGTTATCCGACGAGAATCTTGCTTCCCTATAGTGAGTCGTATTA
TGTAAGGCACATCTCGGATCGTCATTTCAGACATGTTGGCTAGGCAGACTCAGACAGAATGTGATCTTTCCCACAATCCGACTCTCTGGAAAGTCGTTCGACATTCTGGGTGGTCGTTCCGTTGCTGCTCCAGTTTATATATCCGACGAGAATCTTGCTTCCCTATAGTGAGTCGTATTA
TGTAAGGCACATCTCGGATCCACTACCTGCAAAAAGGCCACACCTACTCCAACAGGCCACACCTTCTAAAAATTCGACTTCCCATGAGCCAAGCACTCAAAAACACAGGTCTGGGGGGGGGGGGGCGGCGTGTATGCCTAATCCGACGAGAATCTTGCTTCCCTATAGTGAGTCGTATTA
TGTAAGGCACATCTCGGATCTGTTACCATACATACTGAAATGGTGTTGGTGATGAGAGTGCTGCATCTTGATCTGAAGGCAGAAGGAAACTGTCTTCTACATTGTGTGGAGCTTGAGAATAGGACACTTCAAAGTTGACAATCCGACGAGAATCTTGCTTCCCTATAGTGAGTCGTATTA
TGTAAGGCACATCTCGGATCTAAAATCAAGGAGAAAAGTATTAGCTCCCTATCAGAAATTACAACAGTACTTTATAAAGACAGTGCTCACTTGTACATCCTTTATTTGTACACTTTCTTTTTTTTTTTTTTTTTTTACATATCCGACGAGAATCTTGCTTCCCTATAGTGAGTCGTATTA
TGTAAGGCACATCTCGGATCATTCGCATGAAGAAAGGGAAACTCCAGTTTGTGGAAAACACCTAAGTCCTGAATGCGTTCCTAGATATTTCTCGGATAATGCATTGATGTCACATAAGTAATAGCTCATCTTCTTTGCAGATCCGACGAGAATCTTGCTTCCCTATAGTGAGTCGTATTA
TGTAAGGCACATCTCGGATCGTGGAAAACACCTAAGTCCTGAATGCGTTCCTAGATATTTCTCGGATAATGCATTGATGTCACATAAGTAATAGCTCATCTTCTTTGCAGTTTTTTTTTTTTTTTGGTCTAGCTTCCTTTATCCGACGAGAATCTTGCTTCCCTATAGTGAGTCGTATTA
TGTAAGGCACATCTCGGATCTGGATGAACATTTCAAAATTATTTCAAAATGTTTTATATTTTATCTTATCAAGATGGAGGTCAGGACATGGTTAGAGTATAGGGTGTGGAACATGCCAATTTCCAGAAAATGGATCAAGAATCCGACGAGAATCTTGCTTCCCTATAGTGAGTCGTATTA
TGTAAGGCACATCTCGGATCTAAGAAACTGCAAGACTAAGGAGTTTCTAAGGTATGGGGGATTTTTTTTTTTTTTGGTTATCTAGGAATTTGGATGAACATTTCAAAATTATTTCAAAATGTTTTATATTTTATCTTATCATCCGACGAGAATCTTGCTTCCCTATAGTGAGTCGTATTA
TGTAAGGCACATCTCGGATCTAATAAGAACAAAATCCAAATACCCGAATAATTCCCTAAGAACAGTTCACAGATTTCAAAACTCAAAACTATCTGACCAGTTATTACTTGCCTTCTTCATTTACACTTTTCATCTGCAATATCCGACGAGAATCTTGCTTCCCTATAGTGAGTCGTATTA
TGTAAGGCACATCTCGGATCAGATTTCAAAACTCAAAACTATCTGACCAGTTATTACTTGCCTTCTTCATTTACACTTTTCATCTGCAATTTTTTCTCAAAAAAAAAAATCAACAAAAACCTTCTTCCCTTTCCTCAATTATCCGACGAGAATCTTGCTTCCCTATAGTGAGTCGTATTA
TGTAAGGCACATCTCGGATCTAAATGGATTTATTGGTCAAAGATAGTGGTAAAACTAAAACTGTTCAGACAAAAATACAACAAACAAAACAAAACAAAAAAAAAAAAAAAAAACAAAACCATGAAATCTGGAACACTATGATCCGACGAGAATCTTGCTTCCCTATAGTGAGTCGTATTA
TGTAAGGCACATCTCGGATCAAAACAAAAAAAAAAAAAAAAAACAAAACCATGAAATCTGGAACACTATGCAAAGACCAAGCTAGACAACAATAGGAACAGCAGGAGAAGATTCTTATCTCAAAGACCCAGAAAATATCAATCCGACGAGAATCTTGCTTCCCTATAGTGAGTCGTATTA
TGTAAGGCACATCTCGGATCGAAAAAAAAAAAAAACAACAACAAAAAAGAAATGGTACATGTGGGAGATGATGGGGCATAGGGCACAATGAGCCAGACCAGCACTGACCCCAGTTTACTTTGTACTGTTGGCCAATATTTATCCGACGAGAATCTTGCTTCCCTATAGTGAGTCGTATTA
TGTAAGGCACATCTCGGATCTTCCCTTAGTTCCTGGGACTGGGTAAGGAGAAATACTTCTAATGGCTGGGGCTTTTAGTTATACACATGGACATCAATGGAGGGGTTGGGGGTGTAGTAAGAGTGTGTGTGTGTGTGTTGATCCGACGAGAATCTTGCTTCCCTATAGTGAGTCGTATTA
TGTAAGGCACATCTCGGATCTAAGTTAGATGTTTCTGGATAAACTGAAAAAAAAAAAAGAAAAAAAGACATTGAGAAAGTATAAAGTATAGGTTTTCTGACCTATAGAACTACACAGCCAGGAAATGGCTACTAAGAGTAATCCGACGAGAATCTTGCTTCCCTATAGTGAGTCGTATTA
TGTAAGGCACATCTCGGATCTAAGTATCTCTGGAGCAGGTCTAGGGAGAAGCACAATGGAGAAAGCTTACTGGATAGGCATATATTATGCTACAAAGATCTGTTTCTTTGTAAAAAAAAAAAAAGTAGACATTTTGAGTTATCCGACGAGAATCTTGCTTCCCTATAGTGAGTCGTATTA
TGTAAGGCACATCTCGGATCGCTCTTTTTCTTCACTCTCTTTTCTTTATAAATGACAGTGATCATCTGTAAAATGTTCCACTCTAACTGTGGAATCAAAAGTCAGATCCCACTTATCCACTCAACACAAAGTAACTTCAAATCCGACGAGAATCTTGCTTCCCTATAGTGAGTCGTATTA
TGTAAGGCACATCTCGGATCTAACACAAAGTGCAAACATCAGAGAGACAACCGATGCCACAAACTACTACTACATCATGCAAATATCAGATGCAACACTTTGAAAGTCCCCAGTGTGGTGGAACAGATCGCTCCACTTGCATCCGACGAGAATCTTGCTTCCCTATAGTGAGTCGTATTA
TGTAAGGCACATCTCGGATCAAATATCAGATGCAACACTTTGAAAGTCCCCAGTGTGGTGGAACAGATCGCTCCACTTGCTATGGTTGGGCTGCTCTTTGTACTGACCTTTAGAATCCTTTTTCTTTCCTCATCCAAAAAATCCGACGAGAATCTTGCTTCCCTATAGTGAGTCGTATTA
TGTAAGGCACATCTCGGATCAAAAAAAAAAAAACTATTTCTCACTGTTTGATGGTGATCCAAAGGCTTTGCATAGTGTATGAAATATGTTGAGCTTCTAATGTGAAAAAAATGGGTGCATATTTTTGAAAATAGGCACTAATCCGACGAGAATCTTGCTTCCCTATAGTGAGTCGTATTA
TGTAAGGCACATCTCGGATCTATGCAGCTGGTTATGGCTTTCCATGATGTTGAGATGATAGATTTTTTTTTTTTTTTTTTTTTTTTGCTGAACAGTTTTCTCTCTCTCCAAAGCTGAAGATGACGAGACAAAGAAATGTTATCCGACGAGAATCTTGCTTCCCTATAGTGAGTCGTATTA
TGTAAGGCACATCTCGGATCGCATTGAAATAGAAGCGAGCTTGCAAGCCTTCCTTCCTATCAGCCCCCATTCCACTTTGTTAGCCAGTGTCTAAACCTTTGCCCAACATTCAGATAACCCAAGGACTTTTACGCCTTTCAATCCGACGAGAATCTTGCTTCCCTATAGTGAGTCGTATTA
TGTAAGGCACATCTCGGATCCAGCCCCCATTCCACTTTGTTAGCCAGTGTCTAAACCTTTGCCCAACATTCAGATAACCCAAGGACTTTTACGCCTTTCATGTTGTCTAACGTGTTCCTAAAGTGGATGCACTTGGTCCTATCCGACGAGAATCTTGCTTCCCTATAGTGAGTCGTATTA
TGTAAGGCACATCTCGGATCCTGGAAACAGAAAGGATTCTGGGTAGAGCAAGACAGGGGCTAGTGGGGGGGGGGGCTGGGAAGATGTGACTAGAGGGACTCATTGTACCTGAGCACAGGCAATCAGCCACATAGCAGAACATCCGACGAGAATCTTGCTTCCCTATAGTGAGTCGTATTA
TGTAAGGCACATCTCGGATCCCCCACATGCCCTGAATAAACTATCCTGTACTGTACATGTGCCTGGTCCCTGGGAGGGTGCAACATGGCGGGGGGGGGGGGGGTGTGCCTCGGCATGGGCCTGCTGAGACATCCCCTTCCATCCGACGAGAATCTTGCTTCCCTATAGTGAGTCGTATTA
TGTAAGGCACATCTCGGATCGTTCCCAATCATTTGTAACTCCAGTTCCAGGGCGACCCAGTGCCCTTTCCTGGCCTCTAACATATCACACAAACATACATTCAGCTAAACGCTCATGTAGAAAATAAATACTAAATCTACATCCGACGAGAATCTTGCTTCCCTATAGTGAGTCGTATTA
TGTAAGGCACATCTCGGATCCATATCACACAAACATACATTCAGCTAAACGCTCATGTAGAAAATAAATACTAAATCTACAATAAAAAATAAAAAAAAAAAGACTTCTGAGGTGATTCTAAACTGAGTCAAGTTGACAGTATCCGACGAGAATCTTGCTTCCCTATAGTGAGTCGTATTA
TGTAAGGCACATCTCGGATCTTCTAGTCGGTAATGGTGGATTGTAAAGTTTTACAATTTATTTGTATTTTGGCCCTCATACATAATTCATTTGAGGGTTTATACATGCATATTAGTAGCATCTGGACTCCAAGCACTGACATCCGACGAGAATCTTGCTTCCCTATAGTGAGTCGTATTA
TGTAAGGCACATCTCGGATCTTTGTATTTTGGCCCTCATACATAATTCATTTGAGGGTTTATACATGCATATTAGTAGCATCTGGACTCCAAGCACTGACTAGACTGGGTTTTTTTTTTTTTTTTTTTTGGTTGGCTCCTATCCGACGAGAATCTTGCTTCCCTATAGTGAGTCGTATTA
TGTAAGGCACATCTCGGATCTAATTGACTCCTTAGGAATAAAGTCAGCAGGTTCTCTTCCATGGATTTTAGAAAGGAGATTTTTTTTTTTTTTACTCCTTTAGAACCTCACAGTTCCCTAAATCCCTGGCCTGTGGAGAAATCCGACGAGAATCTTGCTTCCCTATAGTGAGTCGTATTA
TGTAAGGCACATCTCGGATCTAAAAAGGAAAGGCTAGTGTCATGAGGTCTCACAGAAGTGGGTTAGGAGACACATTTATATGCTGGGTTCACCAAAGACAAGCAGTTGCGGGAAAGTATCTAAAGTATACGTAGAGACTAATCCGACGAGAATCTTGCTTCCCTATAGTGAGTCGTATTA
TGTAAGGCACATCTCGGATCTGCTGGGTTCACCAAAGACAAGCAGTTGCGGGAAAGTATCTAAAGTATACGTAGAGACTAAAGCCAGGAAAGCATAATTGTAACATAGTCTGCAAGGGATCTCTTGACTACTTCCCTGGTATCCGACGAGAATCTTGCTTCCCTATAGTGAGTCGTATTA
TGTAAGGCACATCTCGGATCCTGCTGAAAAGAATTTTTTTTTTTTTCCTGATACAAGGAGAGCATCGCTTACATGGGAGTTTTAGTTCCTTCTCTCAGGAAGAAAAGGGAAAACCATAATGCCCTTCTCACATCACAAAAATCCGACGAGAATCTTGCTTCCCTATAGTGAGTCGTATTA
TGTAAGGCACATCTCGGATCTAACAGGGATCCTATGTGTCCTTTGTTCTAGGAATAGTGTATATAGTGGCCTGTATATATTCATTACATACTTCAACACAACACTGTCAGATATTGGAATATTGGTGACTCTTTTTCATTATCCGACGAGAATCTTGCTTCCCTATAGTGAGTCGTATTA
TGTAAGGCACATCTCGGATCGAATTTGTCTATGTATTTACTTTTACCAACAAGTTTTATATAATCAAATGCATTATCTTCTAATCTACCATTATTTCATATAACAGAAAGAATTCCACTAATAATTTCCTGTAACAAAGGATCCGACGAGAATCTTGCTTCCCTATAGTGAGTCGTATTA
TGTAAGGCACATCTCGGATCTAAGGTTTTTTTTTTTTTTTTTTTTTTTTTTTTGTCGAGTAATCCAGCAAAAGATATATAGAATTTGTTTCATGTAAGTATCTATTTTCCAATTTTCTTCCCACTATAAATTCTCTGGAAATCCGACGAGAATCTTGCTTCCCTATAGTGAGTCGTATTA
TGTAAGGCACATCTCGGATCCATGTAAGTATCTATTTTCCAATTTTCTTCCCACTATAAATTCTCTGGAACAATTTTTTAGCACTATAAATTGAAGTACTGTTTCCTCTGTTCAAACTATTATACCACTTATGTGCTGTTATCCGACGAGAATCTTGCTTCCCTATAGTGAGTCGTATTA
TGTAAGGCACATCTCGGATCAATGAGGACATGGCACACAGGAGTAGGTGGAGAACGGCTATCAGGAGTCTCTCCTGTCATCATGGGGGGGGGGGGTTCAAGATTGCTCAGAAGTTATCATGCTTGGCAGCAGGTGCCTTTATCCGACGAGAATCTTGCTTCCCTATAGTGAGTCGTATTA
TGTAAGGCACATCTCGGATCTCCCAAATAAAACAAACATTTTGCTGAAATTCTTTGTATTACTCAGTGTCTTATAAAAAAAAAAAACTTCGTTTTTGAAGATTGTTATCTAGTCACTTATCTTCTCTAGAAGACTAAGTGATCCGACGAGAATCTTGCTTCCCTATAGTGAGTCGTATTA
TGTAAGGCACATCTCGGATCTCTTTGTATTACTCAGTGTCTTATAAAAAAAAAAAACTTCGTTTTTGAAGATTGTTATCTAGTCACTTATCTTCTCTAGAAGACTAAGTGCAACGTTGAGTATATGTAAGAAAAATAGCAATCCGACGAGAATCTTGCTTCCCTATAGTGAGTCGTATTA
TGTAAGGCACATCTCGGATCGAAAAGAACAGCAGTCAATTCTCCTCTGGGATCAATGACGTCACCAGCCACAAAGGCTTGGCTAGGTTTACAGTAAGGGCATTTGTTTCTGCCTATTGAGCATGGCTAATCTAACTAAGCATCCGACGAGAATCTTGCTTCCCTATAGTGAGTCGTATTA
TGTAAGGCACATCTCGGATCACCTTGGCCTTGAATAATTTCAAGTGAGCCAAAAAAAAAAACGTAACAAGCAATCCTAATAGAATACTTCTATACTTCTTTATGTGCTCTTCTGCCATATAACATATATAGTCAGATAGTATCCGACGAGAATCTTGCTTCCCTATAGTGAGTCGTATTA
TGTAAGGCACATCTCGGATCTAACTTGCATCTACCTAGAGTCTTCCTTCTTCTGAGTGGTGCCTGCCTCTATACAGCTTTTTTTTTTTCCTTTGAAAATATTTGACTTGGTCATCCTGGACAGGAACACTTGTGGGCGACATCCGACGAGAATCTTGCTTCCCTATAGTGAGTCGTATTA
TGTAAGGCACATCTCGGATCCAGGAACACTTGTGGGCGACCTGCGTGGGAAGGCTAAAGAAAGAGGAGGATGGAGCCCCATGGCTGATGCAGGGCTCAGCCAACTGACTTGGTGCAAAGAGGAGAAAGGGGAGGAGCCTGATCCGACGAGAATCTTGCTTCCCTATAGTGAGTCGTATTA
TGTAAGGCACATCTCGGATCTAACATCTCTCTAGCCCCATGGCTTACTTTTTTTTTTTTTTTTATATGTGTGTGTATTTGTATGAGTTGTATGCCACACATGTATGGGTCTCTGAGGAGCAGGCTCTAGAATCCCCTGAAATCCGACGAGAATCTTGCTTCCCTATAGTGAGTCGTATTA
TGTAAGGCACATCTCGGATCTTTATATGTGTGTGTATTTGTATGAGTTGTATGCCACACATGTATGGGTCTCTGAGGAGCAGGCTCTAGAATCCCCTGAAGATGGAGTTACAGATTGTTGTGCAGTGGGTTCCAGGTGCTATCCGACGAGAATCTTGCTTCCCTATAGTGAGTCGTATTA
TGTAAGGCACATCTCGGATCTAAAGGCGTGCGCCACCACACCCAGTTATATGTAACTTTTACAGGAGGTTCACGTTGGAATAAGCTTGTCTGAATGAATTCCCATTCTCTGAGATGTAAATGACACTACTGTGGCTGAATATCCGACGAGAATCTTGCTTCCCTATAGTGAGTCGTATTA
TGTAAGGCACATCTCGGATCCCCATTCTCTGAGATGTAAATGACACTACTGTGGCTGAATTTTACCAGCTCCTGCACTCCTGCTGCTCGCCATGCCTAACTTACTGTCTGTTGGGGAGAACGGTGGGGGCGGGGGGGGGGATCCGACGAGAATCTTGCTTCCCTATAGTGAGTCGTATTA
TGTAAGGCACATCTCGGATCCTTTCACAGTTCCACAGGAGAGAAAGTACCTTCCTTATCTTGTAGCAATTTGGTGCCTCACGGAAGGGGGATGCTGGGGGGGGGGGGGCATACTCTCACAGACAAAGGGGATGGAGGATGATCCGACGAGAATCTTGCTTCCCTATAGTGAGTCGTATTA
TGTAAGGCACATCTCGGATCGAAAAAGAAGCACGAAGCCAGCACCATGTACAAAAAAAAAAAAAAAAAAAAAAATGCAGGCAGCTACTTACCCAGAAACTGACTTCAGATAAGAACTTTTACTTTCCCCAATGGTTTGACATCCGACGAGAATCTTGCTTCCCTATAGTGAGTCGTATTA
TGTAAGGCACATCTCGGATCCCCAAAAAACAAAAAACTATCATTAGTTAGCCACACCTTCAAATTCATGACCCTGGAGGGATATTTCACATCCAAACTCAACATACCTGGACAAAAGGGATATGTCACTTTTACAACTTAATCCGACGAGAATCTTGCTTCCCTATAGTGAGTCGTATTA
TGTAAGGCACATCTCGGATCTAATGGGTTTCAAATCCCATCCTCCATCATAAAAAAAAAAACCAAACAAACAGCAAAATGAAGCCATTAGACTCTATTTTCAAACTTATCTTATAAATATAAATATATGAATAGATACAAATCCGACGAGAATCTTGCTTCCCTATAGTGAGTCGTATTA
TGTAAGGCACATCTCGGATCAAAAAAAAAAACCAAACAAACAGCAAAATGAAGCCATTAGACTCTATTTTCAAACTTATCTTATAAATATAAATATATGAATAGATACAAATAAATATGTATGTTTTATGCTATTACACTATCCGACGAGAATCTTGCTTCCCTATAGTGAGTCGTATTA
TGTAAGGCACATCTCGGATCTAACTCACAGCTTAGGGTTTCCTCTCATGTTAGTTCCTTTCTTACCCTTCTCACACCTTCCCCTTCATGATCCAGACTCCTAAACATCGGGGAAGCATCAGGGTTCACATCTTTTTTTTTATCCGACGAGAATCTTGCTTCCCTATAGTGAGTCGTATTA
TGTAAGGCACATCTCGGATCTAATTGCGATTTTGAAAAAATATTTATTTCATTTCTATTCATCTTGCCTCTACCTCGCAAATGCTGGGGTTGCAAGTGTGAACACCATGGCTGACATGTCAGATGCTATTTTTCAGAGGCATCCGACGAGAATCTTGCTTCCCTATAGTGAGTCGTATTA
TGTAAGGCACATCTCGGATCATCTTGCCTCTACCTCGCAAATGCTGGGGTTGCAAGTGTGAACACCATGGCTGACATGTCAGATGCTATTTTTCAGAGGCTGTGGACACTTCCAGGCTGGTCCCATCTCTACTCTTTTTTATCCGACGAGAATCTTGCTTCCCTATAGTGAGTCGTATTA
TGTAAGGCACATCTCGGATCTTTTTTCTCCCACCGTGCCACCTCCTCTTCCCTAAGAAGGGCACAGGAAGGGCAGACTTACCCAGAATGATGCCGTTGGGAGCTGCTGGGGGCTGCCAGATGAGCCGCACAGATGTGGTTATCCGACGAGAATCTTGCTTCCCTATAGTGAGTCGTATTA
TGTAAGGCACATCTCGGATCCTCACCTCTGGAAACAGGATGCCCATGGGGGGGCCTGGGACTGGAGGAGGCAGAAGGAAGAAGGTGAGGCTGCTGTTTTCTCTGTTCTGGCTCAGGCCAAGCTGAGCATCGAGGCGGGAAATCCGACGAGAATCTTGCTTCCCTATAGTGAGTCGTATTA
TGTAAGGCACATCTCGGATCTAATAAAGCCAAAGTAAAATATGGCCGTGCTCTTTTTTTTTTTTTTTTTTTTTTTTTTGTGTGTGTGTGTGTGATTATGTTGAAGTCAACATAGAAGACGTTTGCTTTTCTGTAGCTACCATCCGACGAGAATCTTGCTTCCCTATAGTGAGTCGTATTA
TGTAAGGCACATCTCGGATCTGATGTATATCTTTACATGGGGCACTTTTTATCTTTTCATCTTCTTTTATCTTTTTTCTTTTGTTTTATTTGCATTCCAATCATTGCTTCTCCCCCCCCCCCCACTTCTCAGTCATCTCTATCCGACGAGAATCTTGCTTCCCTATAGTGAGTCGTATTA
TGTAAGGCACATCTCGGATCTCAGGGAACAAAAACAGTGGCAAAACTGACTGACGTGATTCTCACTGAGGCTGGACTGGTGATGACTGATTTCTTTCCTTTTTTTTTTTTTGATTTCTTACATCCATTTCTGCCCTCAGCATCCGACGAGAATCTTGCTTCCCTATAGTGAGTCGTATTA
TGTAAGGCACATCTCGGATCGGCTCTCTAGAATAGCTTGCTCAATTGAGCAAAAAAAAAAAAAAAAAAAAAAAAAATCTGAGACTTATTACCATGGAAAGGAAACAGTCTTACACCTCAATTTCGCTGAAAAAGTTCAAGATCCGACGAGAATCTTGCTTCCCTATAGTGAGTCGTATTA
TGTAAGGCACATCTCGGATCTAAGAACTAGAAATAAACTAGACATCTGTCAGAGTTGACCATAGAGGAAAACTTGAAAGTACAAGAATACAAGCCTGCCACAAAGGGAGCTTGTCAGAGAGAAGGGATCTGGTTAGGTAGATCCGACGAGAATCTTGCTTCCCTATAGTGAGTCGTATTA
TGTAAGGCACATCTCGGATCGGTTTTTTGTTTTTTTTTTTTTTCCTCTTCCCCTCTCAGAGAGGTGCTAATGGGACATGGATGGGAGACTGTCTCTACATGATATTTGAAGATATTATTGGTTCTTACAACTTTAGGACCATCCGACGAGAATCTTGCTTCCCTATAGTGAGTCGTATTA
TGTAAGGCACATCTCGGATCTAAAGTGATAGATCAGATGGTAGGACGCAGAGGAGGCTCATCATCAGGAATGACCATCCCAAATTCTGTCACCCACCACATTGATATTGATATGACCGAGACACATAACCTGAATCTCATATCCGACGAGAATCTTGCTTCCCTATAGTGAGTCGTATTA
TGTAAGGCACATCTCGGATCAAATTCTGTCACCCACCACATTGATATTGATATGACCGAGACACATAACCTGAATCTCATATTTCATGCTACGAAAAAAATTGACCAAAAAAAAAAAAAAGAGTTCTTGACCATGTCTGCATCCGACGAGAATCTTGCTTCCCTATAGTGAGTCGTATTA
TGTAAGGCACATCTCGGATCTAAATAACGATCACTTCTGATTCCCTTCAAGGTGATTATCCAGTTTCTCCTGTGCCCCTTTAGGGGAATTTATTTTCTTGATGACCAGAAACAAATATTCACTCTTTTTTTTTTTTTTACATCCGACGAGAATCTTGCTTCCCTATAGTGAGTCGTATTA
TGTAAGGCACATCTCGGATCTAACTGTGACATATTTAGTCAACAGGAAGTTGAAAACTAACAATCCTAAGGCACAATCCAGAGTTCAGAAAATGACCTGGGTGATCAAGCGGATAAAAAAGAAAAAAAAAAAAACCTACTATCCGACGAGAATCTTGCTTCCCTATAGTGAGTCGTATTA
TGTAAGGCACATCTCGGATCTAAGGTGAACTCAGTGCAAATAAACCATGATCATCTATACACATATGTTCTTCTAATATAGAATATGCAGATAGTGTCAATGTGCTGTTATTATGGGCAAAGAACACTTGGAGAGGTAAAATCCGACGAGAATCTTGCTTCCCTATAGTGAGTCGTATTA
TGTAAGGCACATCTCGGATCGAATATGCAGATAGTGTCAATGTGCTGTTATTATGGGCAAAGAACACTTGGAGAGGTAAAAAAAAAAATCTTCCCTACCCAACAATTCAGACCAGAAACAAATAGATATTATAATCTAATATCCGACGAGAATCTTGCTTCCCTATAGTGAGTCGTATTA
TGTAAGGCACATCTCGGATCTAAAGTTTGAGAGGAGAGAATCCAGAGTAGAGAATGTAAAAAAAAAAAAAAAAAGATCCATATAACATACCTCTAAATCCATTCAAACACACACACACAAAAGAAACTACATGTTTTGTGATCCGACGAGAATCTTGCTTCCCTATAGTGAGTCGTATTA
TGTAAGGCACATCTCGGATCTATAACATACCTCTAAATCCATTCAAACACACACACACAAAAGAAACTACATGTTTTGTGTGTGATATGTGTGGTACCAGTATCACTGCTGTTACCCTTCAAGGAGTAAAGAGCAGTAAGATCCGACGAGAATCTTGCTTCCCTATAGTGAGTCGTATTA
TGTAAGGCACATCTCGGATCTAAGTAATGAAGGATTCTGGGCACAAGGAAATCATTTCTTTCTGGTGATTGTGCAGTGGTGCATCTACTAGACTCCAATAGATAGTTTCAAAACCTGATCATACATATGCCTCTGGAAAAATCCGACGAGAATCTTGCTTCCCTATAGTGAGTCGTATTA
TGTAAGGCACATCTCGGATCAAACCTGATCATACATATGCCTCTGGAAAAACTCAGTGAGTCACAAAACAAAGCAAAAAGATTTGAATGGAGAGAGAGAATATGTAAGGAGGCAAGGGGTTGGTGGGTGTCAGAGAGTCAATCCGACGAGAATCTTGCTTCCCTATAGTGAGTCGTATTA
TGTAAGGCACATCTCGGATCTAATACACTTCAGTACTATGAAGCAACGCTGCTTGGAGCCTCTCTTCAGTGTTACAAGTAATCAGAAATCTAGCCCCTCAGTGTTCGTCTCACATCCAGATATCCCTTGGTTTCCAATGGATCCGACGAGAATCTTGCTTCCCTATAGTGAGTCGTATTA
TGTAAGGCACATCTCGGATCTCTCTTCAGTGTTACAAGTAATCAGAAATCTAGCCCCTCAGTGTTCGTCTCACATCCAGATATCCCTTGGTTTCCAATGGGGTGGATCCCTGTGTCAGTTACCTCTCACTGATGTAACCAATCCGACGAGAATCTTGCTTCCCTATAGTGAGTCGTATTA
TGTAAGGCACATCTCGGATCAATGTCTGACAAAAAAAAAAAGGTAAGAGAAGAAGTGTTCGTTCTGCTTTACCATTTGAGGGGTTACAGTACGTGATGCCAGGGAAGGCATGAGGACAGGAGTTTCAGGCATCTGCTCACATCCGACGAGAATCTTGCTTCCCTATAGTGAGTCGTATTA
TGTAAGGCACATCTCGGATCATTGTATCTGTAGCCAGGAAGCAGTGAGCAGTGACTGGCAGTGCTTAGCTGACTGTCTCCTTTGTATACAGTCTGAGAGCCATGAGAGACCGCCATCTTCATTTAGGGTCTCTCCATTTCATCCGACGAGAATCTTGCTTCCCTATAGTGAGTCGTATTA
TGTAAGGCACATCTCGGATCAATTTACAATTAGCAAACTCAGTAGCAGATTTCTTCAAATGAGATAGATTTGGGAGGGACTAGAGTCTTATCTCTTCACTATCACCTCCTTTCTTGGCACCTCCTTCAATGACCTTTGTGATCCGACGAGAATCTTGCTTCCCTATAGTGAGTCGTATTA
TGTAAGGCACATCTCGGATCGAATTCTGCAATGAGTAAATAAACAACAAATGTCTGAATCAGATAGCAAAAAAAAAAAAAAAAAACCTCCCCTCAAGGGATTCCACAGTCAATGAAACCCTCTATACAGCAAAAACACATATCCGACGAGAATCTTGCTTCCCTATAGTGAGTCGTATTA
TGTAAGGCACATCTCGGATCTAATTCATTTCAAGGATTTTTAGGAAAAAAAAAAAGCAGCTAAATTGGGACAACAAAAACTTATAAACTAGTGTCCCCTTTGGAGCCCTGCCCAGGATTGTTGATCTGCGCAAGCCTCTCATCCGACGAGAATCTTGCTTCCCTATAGTGAGTCGTATTA
TGTAAGGCACATCTCGGATCAGAGAGGTGGGAAGACTCTGGGAGGACATGGGGGAAGGAAGAAATCAGCATCAAAATGTATCTTATGAAAAACACTTTCTATAAAAAAGAAAAGAAGATGGGGGGGGGGGAAGCACATTCATCCGACGAGAATCTTGCTTCCCTATAGTGAGTCGTATTA
TGTAAGGCACATCTCGGATCTAAAGGGAATGATACTCAGAAGCTTGGCTGCCTGGTGTGGCAGCTGTGTGTGAGGAGCTGGTGGATGAGAGTGGAGACTGGAGGAGGGGCAGAGGGACTTCCCACTGCACCAGGCACTGTATCCGACGAGAATCTTGCTTCCCTATAGTGAGTCGTATTA
TGTAAGGCACATCTCGGATCGGGTGCCTCTGCCTCTGACTGCTCGTTGTGGAAGTTGTGTGTGTGTGTGTGTGGGGGGGGGGGTTGGGGGGTTGGGGGGAGTGGGGGGGGGGTGAGGCTCCTCTGATACCTGAGAGGTTTATCCGACGAGAATCTTGCTTCCCTATAGTGAGTCGTATTA
TGTAAGGCACATCTCGGATCTAAAATCAAAGGGGCAGAAAACTATTCTTCACTCACCTGGAGGCCACACCAAAGATGTGAAAGGGTAGTGTAGGGTGTAGAACAGTGGGACAGTTCATCTACTGCAGGTCAGAGGACTTCATCCGACGAGAATCTTGCTTCCCTATAGTGAGTCGTATTA
TGTAAGGCACATCTCGGATCAGGCCACACCAAAGATGTGAAAGGGTAGTGTAGGGTGTAGAACAGTGGGACAGTTCATCTACTGCAGGTCAGAGGACTTCTGACCACAGCCACCAAGACCAGTGGATTTGCTAGGGAAAAATCCGACGAGAATCTTGCTTCCCTATAGTGAGTCGTATTA
TGTAAGGCACATCTCGGATCAAAAAAAGACAAGCTTTGAGGTAATTTCTCAAAGTTGAGGAGGATATCTTGTTGGCATAAAGTGAGAGCTTTTGATAATAATTTATTGAATAAAGGACACTGAAGGAAAAGCCCAGGACTATCCGACGAGAATCTTGCTTCCCTATAGTGAGTCGTATTA
TGTAAGGCACATCTCGGATCTAAAACATAAAAGATTGACATATTTTACCTCCAGCAGTTTTTGGTTTTGTTGTCTTGTTTTTTTTTTTTTTTTTTCCAAGCTGAGTAGTCCTCAAAGGACAGAAGCTTCATTGGTATGCTATCCGACGAGAATCTTGCTTCCCTATAGTGAGTCGTATTA
TGTAAGGCACATCTCGGATCCTGAGTAGTCCTCAAAGGACAGAAGCTTCATTGGTATGCTATCTATTTCTTATGTTTTACAGAGAAATTTCCCCAATGCTCAGAATGTGAATACATTCTACCTGAAGTGCATAACAACTAATCCGACGAGAATCTTGCTTCCCTATAGTGAGTCGTATTA
TGTAAGGCACATCTCGGATCGCAATATCGTATTCATCCAATGGTCTTAGCTAATTTGATTCACATGAAGTATCTTTTTGTTTTTTTTTTTTATCTTTATTTGGTATGCTATGTTAGCTTCTCATATTTCTCATACAAGTAATCCGACGAGAATCTTGCTTCCCTATAGTGAGTCGTATTA
TGTAAGGCACATCTCGGATCAGACAATTTCAGTAGTTCTACCATCAGTTCTTAGAAGAAGTACAGCAACTATGTAATAAAGCATTATTACACAGCTCACACTGTATTTATTAGTGACTGACTGACAGCTACTCTAAGATGATCCGACGAGAATCTTGCTTCCCTATAGTGAGTCGTATTA
TGTAAGGCACATCTCGGATCTAATATTTTGAAATCCATCCCACAGGAGAAATCTCCAGTGGTGATGGCAGAGTGAATTGCTCTCCTGAACCTTCAGAGATAATAGTGGTAAAGCCTTTTTTTTTTTTTTTTTTTTTTTTTATCCGACGAGAATCTTGCTTCCCTATAGTGAGTCGTATTA
TGTAAGGCACATCTCGGATCTCTCCTGAACCTTCAGAGATAATAGTGGTAAAGCCTTTTTTTTTTTTTTTTTTTTTTTTTTTTGAAAAAAGACATAAAGGAATTGGAAAGAACCCAGAAGATATAGAAGCTAGAGGAGAGATCCGACGAGAATCTTGCTTCCCTATAGTGAGTCGTATTA
TGTAAGGCACATCTCGGATCTAATTTTGGTTATGTTACTCCACCATTCTTTCACCCTCTTTTTTTTTTTTTTTGAAAGTTGTTCAGTTATTTTTCTCTCTGACCCACTGTGAAAGTTGTTTAGTTTTTTTCTCTCTGTCTATCCGACGAGAATCTTGCTTCCCTATAGTGAGTCGTATTA
TGTAAGGCACATCTCGGATCGACCCACTGTGAAAGTTGTTTAGTTTTTTTCTCTCTGTCTCACTGTGTTCAGGACCCAGCAATCCTCACTGCTGGTGGGGAGGTAAAACTCAGTACCACCTTTGCAGACGTTAGTATGGGATCCGACGAGAATCTTGCTTCCCTATAGTGAGTCGTATTA
TGTAAGGCACATCTCGGATCAATGTCCCAGAGTAGATTCTTCTTCTAGGAATCTTCAGCTAACCTCGCCCTCCAAGGCAGCGGCTGTTAGCTCTCTGGGGCCTCGCCGAGGTGCTGCTCCCCGAAGCGCCCCCCCCCCCAATCCGACGAGAATCTTGCTTCCCTATAGTGAGTCGTATTA
TGTAAGGCACATCTCGGATCTAAAAAAATATTTGATAGCTTTCATTTCCCCACTCCTTTCTGGAAGTAATTGGTCCCAGAGTGAAGCAATGTCTTCAAGTTCAAACTAATGTGGGGATATTTTTCACTTCTTTTACATTTATCCGACGAGAATCTTGCTTCCCTATAGTGAGTCGTATTA
TGTAAGGCACATCTCGGATCTGTTTTAGAATTTGCCCTGCTGGTCTTATATTCAGTTAGTTTTGGTTTTGTTGCTGTTTTGAATTATTTCCCTTGAGTGTGCTCCCTTCTTTGAGAGGATTTTTTTTTTTTTTTTTTTTTATCCGACGAGAATCTTGCTTCCCTATAGTGAGTCGTATTA
TGTAAGGCACATCTCGGATCTTTTTGCCTGCACCATCAACAGTCATGCTGTCCATCAGTACTCCTGGTTCACAAGAGTGGCACCGATGACCCATTCTGTCTGATAGACACTTCCCAAATATTTTCTCATGCCATCCCTTGATCCGACGAGAATCTTGCTTCCCTATAGTGAGTCGTATTA
TGTAAGGCACATCTCGGATCTAAAAACATTCAGAAAGAAAATACAGAAAAGTCACATTCTTCTGGATAACTCAGAAAAAAAAAAAAGCAAATTTATGACCCAAGATGGTTCACTCTATTGGCTTCTGCATTATGTACAGCATCCGACGAGAATCTTGCTTCCCTATAGTGAGTCGTATTA
TGTAAGGCACATCTCGGATCATTTATGACCCAAGATGGTTCACTCTATTGGCTTCTGCATTATGTACAGCAGTTCTGAGACAGTAAGGTATAATACCTCATCAAACAACTAGTTAGTCCTAGTTAGTTATTCTGCCTGCAATCCGACGAGAATCTTGCTTCCCTATAGTGAGTCGTATTA
TGTAAGGCACATCTCGGATCTAAACATTTGCATTCTGCCAAAAAACTGGCAGAAAACGCAAACATAAAATGAATGACATAGAAAGATACATGGGCTTGGAAGGAGATTTAGATACGCTGTTGAGTGATATCACTTGTAAAATCCGACGAGAATCTTGCTTCCCTATAGTGAGTCGTATTA
TGTAAGGCACATCTCGGATCAAAAAAAATGCGTGTTTTCCTGACTGGGGGCGGGGGCGGGAAACTAGACTCCTTGTGTCTCCCACTGTTTGGGTGTAGTTGGTGGTGGCAGAAGTGAGACATAACCTTTCCTTTATATTTATCCGACGAGAATCTTGCTTCCCTATAGTGAGTCGTATTA
TGTAAGGCACATCTCGGATCTTGCTGATGAGTTTTAGTGTGCTACTTCAGACCTTAGTGCTGTGTAGCATGTTACTGAATAGATTCTTCTTTTTCTGTTGGCTCAAAAAAAAAAAAAAATCTCTGACCTAAAATTCTCTAATCCGACGAGAATCTTGCTTCCCTATAGTGAGTCGTATTA
TGTAAGGCACATCTCGGATCTAAGACTGAGCTTCCATGTCCATTGTAAAATCTGATTTTCCTGGTTTTATAAGTATAAACTTGCTGATGAGTTTTAGTGTGCTACTTCAGACCTTAGTGCTGTGTAGCATGTTACTGAATATCCGACGAGAATCTTGCTTCCCTATAGTGAGTCGTATTA
TGTAAGGCACATCTCGGATCTAAGAAGATCTAGAGGGAAAAAAGGCAGAAGAGAAGTAAGGACAGCCATGTTTCAGTCAAGAGGTGAACCCAAGAAGGCAAAAACAGAATAGTAAAAGAAAAAAAAAAATCAACTTACTGATCCGACGAGAATCTTGCTTCCCTATAGTGAGTCGTATTA
TGTAAGGCACATCTCGGATCCAACTTACTGTTTTATACCCAACAAAACACTCTTCCAATGAAGGTGAATAAGACTAGTTGTAAAGCAATCCAGAAATTTCTTAGATTCCTTGGATTCTTCTTAGAATCATACCAAAGAGAATCCGACGAGAATCTTGCTTCCCTATAGTGAGTCGTATTA
TGTAAGGCACATCTCGGATCTAATTTAGTTCAGAATAATAGAAAAGAAGTGATTCTTCAACGTCATGTATAAAATTGCACAAGGCACCTATTCTAATGGATAAAGTCTACTCAGGAAAGTGGGGAGCTGGAAAAAAAAGGATCCGACGAGAATCTTGCTTCCCTATAGTGAGTCGTATTA
TGTAAGGCACATCTCGGATCAAAATTGCACAAGGCACCTATTCTAATGGATAAAGTCTACTCAGGAAAGTGGGGAGCTGGAAAAAAAAGGTAAAACTCAGGTCACCATGTGGGCTGCTATAAACACCAGGTTTTTTTTTTATCCGACGAGAATCTTGCTTCCCTATAGTGAGTCGTATTA
TGTAAGGCACATCTCGGATCTTTTTTTTTTTTTTTTGGAAGTTGAAAGCTGGTTGAAAACTCCATGTCCAGCATGTTAGAGAACAAATAAATCTTTCTAATAAATTTAGTACATACAGCAAGCATACATGTAGAGAAGGCATCCGACGAGAATCTTGCTTCCCTATAGTGAGTCGTATTA
TGTAAGGCACATCTCGGATCAGTGGCCAGAGAATCTGCGGGCCTGACACACACAGACATCAGCTCATACCAAGGCCACATGAGCTGTGGCAGCTTACAAATAAAAAGACAAACTTGGAACTCTAGGGTACATTGAGAAAAATCCGACGAGAATCTTGCTTCCCTATAGTGAGTCGTATTA
TGTAAGGCACATCTCGGATCAGCTTACAAATAAAAAGACAAACTTGGAACTCTAGGGTACATTGAGAAAAAAAAAAAAAAAAGAAGAGTCATCAACTCCCCTTTCCTCCCAGAGCATATTTGTGTGAGTGCATCGTGTGTATCCGACGAGAATCTTGCTTCCCTATAGTGAGTCGTATTA
TGTAAGGCACATCTCGGATCGAAGGAAGGAAGGAAGAAAGGAAGAAAGGAAGAAAGAAAAGATTGGCTCATGCCTCAGCATGTCTTCTCAGTCTGTGAATTCTTGACATTTGTTTGTAAGCTCTCTCTAGCCCAGACTATATCCGACGAGAATCTTGCTTCCCTATAGTGAGTCGTATTA
TGTAAGGCACATCTCGGATCTCAATTCAGACACCCAATTGGTGGTTTTTTCCCTCTTGCTTTTTGTTTTTTTTTTTTTTGGTTTTGTGCTGCATATAATTCAATATCACTAAATATGACTTTATTCATTCCATGTAGCTAATCCGACGAGAATCTTGCTTCCCTATAGTGAGTCGTATTA
TGTAAGGCACATCTCGGATCTAACAGTATCCTTCTCATTTATAACATTGAAATTGACAGTATGATATTATAAATTATGACAGTGAAACTGAGTTATTCTTCATAAATCTAGTATGTTGCCTGTAAAATAGCATGTACTCAATCCGACGAGAATCTTGCTTCCCTATAGTGAGTCGTATTA
TGTAAGGCACATCTCGGATCTAAAAAACCTGTTCATGAACCAAAAAAAAAAAAAAAAAAAAAAAAGAGAGAGAGAGAGAGAGAGAAAATCAGAAAAGGGTTTGGGGTATCTCTAACTAAGTAAGTGAAAGACTTATATGAATCCGACGAGAATCTTGCTTCCCTATAGTGAGTCGTATTA
TGTAAGGCACATCTCGGATCAGAAAAGGGTTTGGGGTATCTCTAACTAAGTAAGTGAAAGACTTATATGAAAAAAATTCAATGATTCAATGTTTCAAACAAAGGAACTGAATTCTATATCAGAGTATGGGGAGATCTACCATCCGACGAGAATCTTGCTTCCCTATAGTGAGTCGTATTA
TGTAAGGCACATCTCGGATCGTAAAAAAGAAAGAAAAGCTAAGATTATTTACCGCTAATATAAATATCACATTATGATTCATTAGAAAAAGCCCACGATTTTGGTCTTTTTTTTTTTCTTCTTTCCTCTCCAGAGCACTCATCCGACGAGAATCTTGCTTCCCTATAGTGAGTCGTATTA
TGTAAGGCACATCTCGGATCACAATTGTGGTGATACCACTTTCCCCCCATAGTCTACAATTCCCCTTCTTTTTTTTTTTTTTGTCAAACATCTCTGGGGTTCTTACCCAGCCTACACACCCATTGTACTTACCATGCTCCATCCGACGAGAATCTTGCTTCCCTATAGTGAGTCGTATTA
TGTAAGGCACATCTCGGATCCTTGGCGAACCCCTACTTTCTATGGCCCCGTCTGAGTTGTGAACTCCATTGTTTAGCAAAATGCCATAGATGTAATCATTTTGGCTAATGTAGATTTTTTTTTTCAATCCAACCAGTACCATCCGACGAGAATCTTGCTTCCCTATAGTGAGTCGTATTA
TGTAAGGCACATCTCGGATCTAAGGTAATAGTTCTTATTTAGTTGTTGGACATTTCACAAGGATGTAGGTTTTATTTGATTTTTCTCACCCCAGATACCAACCTCCACTTCCTTTCAAAATCACCAACCCACCTCCCTCCATCCGACGAGAATCTTGCTTCCCTATAGTGAGTCGTATTA
TGTAAGGCACATCTCGGATCTAAGAGCTATTTCTGCGACCCATTATGCAATGGAGTTAGGAAATCGAGCCACAGGTTTTTTTTTTTTTCATTTGAGCTTCTATTGGGTGGTGGAGACTGAGAAATAAACACTCTAGATCTATCCGACGAGAATCTTGCTTCCCTATAGTGAGTCGTATTA
TGTAAGGCACATCTCGGATCTTTGAGCTTCTATTGGGTGGTGGAGACTGAGAAATAAACACTCTAGATCTGGAGGTAGAATGTTCATCTTTTGACACAAAGGTAAGGCAAGGTATGGTGTTCGCTGATCATGAAGGTAGAATCCGACGAGAATCTTGCTTCCCTATAGTGAGTCGTATTA
TGTAAGGCACATCTCGGATCGAAATAAACACTCTAGATCTGGAGGTAGAATGTTCATCTTTTGACACAAAGGTAAGGCAAGGTATGGTGTTCGCTGATCATGAAGGTAGATGATCATTTTCTAAAGAGAGATTTTGTTTCATCCGACGAGAATCTTGCTTCCCTATAGTGAGTCGTATTA
TGTAAGGCACATCTCGGATCTAAATTTGCCAGGCACAGACAAGTCATTGCTCTCAGAAGATAAGCTCCAAAAAAAAAAAAATGGAAAAAAGAGACTCATTCTCTCTACCCCTTATCACACAACCCATTTCCAAACACACAATCCGACGAGAATCTTGCTTCCCTATAGTGAGTCGTATTA
TGTAAGGCACATCTCGGATCAAAAAAAAAAATGGAAAAAAGAGACTCATTCTCTCTACCCCTTATCACACAACCCATTTCCAAACACACATGCCCCAGCCCATAAGTGACCTAAATTTTGGCTGTTTTACACGCATTGTGATCCGACGAGAATCTTGCTTCCCTATAGTGAGTCGTATTA
TGTAAGGCACATCTCGGATCCTTTTTCTGTTCTTTCTTATCTTTACATCTGTCTATTATGTATGTGGGGGGGGGGGCAGGTGACTATCTACACATGTAGAGGTCACAGTACAGTTTGCTGGCATTGGCTCTTTCTTTCCAATCCGACGAGAATCTTGCTTCCCTATAGTGAGTCGTATTA
TGTAAGGCACATCTCGGATCTATCCATGAAAATCCCAGGATCACAGGTTGTCAGTCTCAATGACAAGCACGTTTCCCCATGCAGCCATATTGCGCGTCTCAGAAAATATTACTAATTCACATTTTATTTGGGCTAAGTGGATCCGACGAGAATCTTGCTTCCCTATAGTGAGTCGTATTA
TGTAAGGCACATCTCGGATCTAAGATGATACTTTATTGTTTATTCAAATTTCAATGCGAATCTTCCATGGCAGATACCAGATAAGCAAAGAAATAGCCAGATAACTTTTCCATTTGTTTCACTAATGAATAAGTCCAAAGATCCGACGAGAATCTTGCTTCCCTATAGTGAGTCGTATTA
TGTAAGGCACATCTCGGATCCATTTGTTTCACTAATGAATAAGTCCAAAGTGAACCGCCACTGGCTGTATTTGGGTAAAATGGTCTGACGACATATCCTTCAATTACATGTTCATGTGGTTTTCTCATCACGTTTTTTTTATCCGACGAGAATCTTGCTTCCCTATAGTGAGTCGTATTA
TGTAAGGCACATCTCGGATCTTTCTAACTTTACGATGTGCTAGTATTCATTTATGTTTCGATGACTAAAGAATCAAGAAAATTATATTGCTCTTGTGACCGATGTTTTATTCTTTCAACTAGAAGACTAAATAGCAAATTATCCGACGAGAATCTTGCTTCCCTATAGTGAGTCGTATTA
TGTAAGGCACATCTCGGATCTTTTTCAATTTTTATGTCATTATATTTCCTTCTGCTCTATAAAATTTTAGTCTTCAACCTATTTTGGGTTGGTTTTTTTTTTTTTTTTTTTTTTTTTTGCTTATTTTTGCTTATTTTCTAATCCGACGAGAATCTTGCTTCCCTATAGTGAGTCGTATTA
TGTAAGGCACATCTCGGATCTAAAGGCGTGTGCCATCACACCCAGCTGCATTTTTCAATTTTTATGTCATTATATTTCCTTCTGCTCTATAAAATTTTAGTCTTCAACCTATTTTGGGTTGGTTTTTTTTTTTTTTTTTTATCCGACGAGAATCTTGCTTCCCTATAGTGAGTCGTATTA
TGTAAGGCACATCTCGGATCTCATTTGCTGAACCCAGTAATCATAATTGCAGAGTTTTTTTTTTTTTTTTTTTTTTTTTTTTTTTGGAAAAAAAACCAAACCTATCAGCTTATTTGCCTTAGAACTAAGAAGCAGCTGGCATCCGACGAGAATCTTGCTTCCCTATAGTGAGTCGTATTA
TGTAAGGCACATCTCGGATCTAAAAAACAAAACAAAACAAAAAAGAGGCCTGGTAGTGCAGGCAGGTCTGTAATCCCTGTAAACTATTTAGGAAGCTGATACAGTGCTGGCTTGGGCTTGCTTGAGTTCGTTCAGGATGAATCCGACGAGAATCTTGCTTCCCTATAGTGAGTCGTATTA
TGTAAGGCACATCTCGGATCGGCAGGTCTGTAATCCCTGTAAACTATTTAGGAAGCTGATACAGTGCTGGCTTGGGCTTGCTTGAGTTCGTTCAGGATGAGCTTGGTCAACTTGAAGTTCTGTGTCAAGATAAAAAGTAAATCCGACGAGAATCTTGCTTCCCTATAGTGAGTCGTATTA
TGTAAGGCACATCTCGGATCAAAAAAAAAATGCTGGGGGCATAATATAACTAGGTGGTAGAGTGCTTCTAGAGCATGCTCAAGGCTGGAAGTTCAAAACAAATTCACACACACTCACACATATACACACACACTCACACAATCCGACGAGAATCTTGCTTCCCTATAGTGAGTCGTATTA
TGTAAGGCACATCTCGGATCTAAAGTTTAGTCTGAACTGTCATTTTCACTAGCCACGAGGAACAGCAGATGACAGAAAGAAAATGGCACTTCTCTAAAGAAAATTTTTCTTAGTGCAATTCTACTTTTTTTTTTTATTGAATCCGACGAGAATCTTGCTTCCCTATAGTGAGTCGTATTA
TGTAAGGCACATCTCGGATCAAATTTTTCTTAGTGCAATTCTACTTTTTTTTTTTATTGAGGTTGGCATGGGAGACCCTCCCACAGAGATGGCAGTTATCTAGTATTTACAAGTTTACAATACCTTGGAAGAGAATTTATATCCGACGAGAATCTTGCTTCCCTATAGTGAGTCGTATTA
TGTAAGGCACATCTCGGATCTAAAGGGATACAAACTATCCATGTTTGCAGAACACATGATACTATACATTAGAGATCCCCAAAATCCTACCAGAAATGTCTACTAATCATAAACTACCCTAAAACTAAGATGAAATCACAATCCGACGAGAATCTTGCTTCCCTATAGTGAGTCGTATTA
TGTAAGGCACATCTCGGATCAAACTACCCTAAAACTAAGATGAAATCACAAAGACCCCAGAGAATCAAAAAAAAAAATTCTGAACCAAAAAAAGCTGTGCCAGAGGGGTTACAATTGCAGATCAGAAGCTATGTCGCAGAATCCGACGAGAATCTTGCTTCCCTATAGTGAGTCGTATTA
TGTAAGGCACATCTCGGATCAAAAAAAAAAACCAGAACAGGGTTCGACACGTGGGAAGGAACAACTTGGAAGGTGGGTAAACCAGCTGGGGTGGCCCAGGAAAGCTCTCACACATTATGTAGGTATCCATGCAGGTAGTTATCCGACGAGAATCTTGCTTCCCTATAGTGAGTCGTATTA
TGTAAGGCACATCTCGGATCTAAGAGCACACCGTGTTCTCTGTCAGTCAGAATCACGGGTTATGACGAGAGCTCACGCATGGGTGGGTCTGATCATTTTTTTTTTTTTGTATTGTCTTTTGTTTTGTTTTGTTTTGTTGTATCCGACGAGAATCTTGCTTCCCTATAGTGAGTCGTATTA
TGTAAGGCACATCTCGGATCAGAAAAAAAATCAACCAAAAAAAAAAAAAAAAAAAAAAAAAAGAAGGGAAACCAAGTACAAGCTGCTTTTCTAACATATTCTTGCATCTTGGTTGACTTTACATCTACAACAAAGCTCTTATCCGACGAGAATCTTGCTTCCCTATAGTGAGTCGTATTA
TGTAAGGCACATCTCGGATCGTTGCTAGGCAGGCCTGGGTGAGGTTGGAGCACTTCTCCACAAGCCACCAACAGAACCTAAGGAACAGATGAAAGCCACAGATCACTTGGAACAAAAACTGACAGGTGTGGTGGCGCACGATCCGACGAGAATCTTGCTTCCCTATAGTGAGTCGTATTA
TGTAAGGCACATCTCGGATCCACTGGGTTTTTTTTCTTCTTCTTCTTCTTCTTCTAGGTTTTGTTTTTACTCCCCCACCCCTTCCTTGAGCATGCTGCTTTTTTTTTTTTTTTTTTTTTTTTTTTTTTGACTGGCTGAGTATCCGACGAGAATCTTGCTTCCCTATAGTGAGTCGTATTA
TGTAAGGCACATCTCGGATCCATAATGCAGGATGTCAGTAATTTCTTTATTAGAGCAGAGCACTGGGTTTTTTTTCTTCTTCTTCTTCTTCTTCTAGGTTTTGTTTTTACTCCCCCACCCCTTCCTTGAGCATGCTGCTTATCCGACGAGAATCTTGCTTCCCTATAGTGAGTCGTATTA
TGTAAGGCACATCTCGGATCTAAAGGATGGGGTTCTGCAGAATCCCAGGGAATGTACCCAGAGCTGTGGTGGGGAAAGCCAGAAGAATGGAAGAAAACATATGTAAGGATCACGAGAAAACACTGTTGGTGGAAAAGCAGATCCGACGAGAATCTTGCTTCCCTATAGTGAGTCGTATTA
TGTAAGGCACATCTCGGATCTACAGAGAAACCCTATCTTGAACCCCCCCCCCCAAAAAAAAAGAAAGAAAGGAAGGAAGGAAGGAAGGAAGAAAGGAATAAGTTGAAAACATTAGAAAATGGTGGGTATGCTGTGGGTTCATCCGACGAGAATCTTGCTTCCCTATAGTGAGTCGTATTA
TGTAAGGCACATCTCGGATCTAAGTGAAACCTCATGTTCCTAGGGCTCCAGGTAAACCCAGGAAGCTACTGAAGGTATAGAGGGCATGTTTTTTTTTTTTTTTACTTTCTTTTAGTTATTTGATTTCCATGTGATGGGACATCCGACGAGAATCTTGCTTCCCTATAGTGAGTCGTATTA
TGTAAGGCACATCTCGGATCACTTCAACTTATATGTGAATAATCTTTGTATTCCGATTTCCTGATGTGCCACACAAAAATAAGTATGCCTGTGACTTTTACACAATTGCAATATTTCTACAGAAGCTATGATTATATGAAATCCGACGAGAATCTTGCTTCCCTATAGTGAGTCGTATTA
TGTAAGGCACATCTCGGATCCTGATGTGCCACACAAAAATAAGTATGCCTGTGACTTTTACACAATTGCAATATTTCTACAGAAGCTATGATTATATGAAAAAAAAAAACATTGGTGACTTCTCTGCCAAACGGTGAAGAATCCGACGAGAATCTTGCTTCCCTATAGTGAGTCGTATTA
TGTAAGGCACATCTCGGATCGTTTGTTCCTTGGATAGTCTGTGAAGATACTGTTTTTTTTTTTTTATGCAATAGGAACACATATATGTACTTCTCTCTCTCTCTCTCTCTCTCTATATATATATATATGTGTGTATGTGTATCCGACGAGAATCTTGCTTCCCTATAGTGAGTCGTATTA
TGTAAGGCACATCTCGGATCTAACTCTTCCCTCCACATTTTTGAATATATTACACGTTTACTTTTCTTTCCTGAGCTTCCTTCTTACATGGTTTGTTCCTTGGATAGTCTGTGAAGATACTGTTTTTTTTTTTTTATGCAATCCGACGAGAATCTTGCTTCCCTATAGTGAGTCGTATTA
TGTAAGGCACATCTCGGATCCATATGGCGTGGGGGGGGGGGCTCAGTGCCCCCCCAGACACAGATGCAGGGAAGTAGGAGGGAGGCTGGGGAGGTCTGGGTGAGACTAGGAAAAAATTAGCACATCCTTACAAAAAAGTTATCCGACGAGAATCTTGCTTCCCTATAGTGAGTCGTATTA
TGTAAGGCACATCTCGGATCGGAGAATGGCTTGTTTATACCAGCAGAAAGAGACAAGCTGAACAAGAGGGAGGAAAGACACAGGTCTCTCTGAGTAGATACTGTTATTTCAGGCAAATCATCTTCACAAATATTTTACTTATCCGACGAGAATCTTGCTTCCCTATAGTGAGTCGTATTA
TGTAAGGCACATCTCGGATCATGCTATGAGTATTGATAGGAACACATGAATTCTCCAATAGATATACAATAGCATGCAGTACCCAGAAAAAAAAAAAACAAGTAAACTGCACACTGAAATACATATACACTATATTTCACATCCGACGAGAATCTTGCTTCCCTATAGTGAGTCGTATTA
TGTAAGGCACATCTCGGATCAATAACAAATGGTTTGAACAGATTTTCCTCTTCCTGCCTCTATTAGCCTTCATCCAAGTCACAACATTTTTACATCATAATTGATAGTCATAAGCAGTGGAGGAGAAAAGGGTTTTTTTTATCCGACGAGAATCTTGCTTCCCTATAGTGAGTCGTATTA
TGTAAGGCACATCTCGGATCTAAAGGCGTATACTAAGAGCTGAGCCACACCCAACTTTTTTTTTTTTCAGTAAATAACATAGTCTCGGGGTCCACAGTGCTGTGATCTAATACCCTGCAACAAACGTTCATTGTAATGAGATCCGACGAGAATCTTGCTTCCCTATAGTGAGTCGTATTA
TGTAAGGCACATCTCGGATCAGTCTCGGGGTCCACAGTGCTGTGATCTAATACCCTGCAACAAACGTTCATTGTAATGAGTTATTGGTCTCGTTCTAGGCCTTTGGCTTCTGTGACACTATCAATACTCCCTAGAACTCCATCCGACGAGAATCTTGCTTCCCTATAGTGAGTCGTATTA
TGTAAGGCACATCTCGGATCCCTGGGCTCAAACTCAGGTTGGCAGACTTGGCAGGATGCAGCTTTACTCACTGAACCATCCAATCTGGAAAGCTAAGATATTTCTTTCTTTTTTTTTTTTTCAGTCTTTCACTAATATGTATCCGACGAGAATCTTGCTTCCCTATAGTGAGTCGTATTA
TGTAAGGCACATCTCGGATCTAAACGCATGGGTCTTAGGGCTGTCCTTCTCCTGGGCTCAAACTCAGGTTGGCAGACTTGGCAGGATGCAGCTTTACTCACTGAACCATCCAATCTGGAAAGCTAAGATATTTCTTTCTTATCCGACGAGAATCTTGCTTCCCTATAGTGAGTCGTATTA
TGTAAGGCACATCTCGGATCTGTTTTACTAAGAAAAGACATGTGGTGTTTTGGAGAAAGCTGCCTGAAAAAAAAAAAAAAGGAGGTATGTGATATTTTGCAGGAGTGGATGCTGGAGAAGACATGTGATGTTTGGAGAGTATCCGACGAGAATCTTGCTTCCCTATAGTGAGTCGTATTA
TGTAAGGCACATCTCGGATCTCCATCTTCTGGAGGGCATGGTTCCTGGTATCCTATGGTGAAATGACTTTTTTTTTTTCCCAAAGAATATGGAGTGTCAGAAACAGTGCTGTTCCACCAATTGCACACTCTATCTATGGGATCCGACGAGAATCTTGCTTCCCTATAGTGAGTCGTATTA
TGTAAGGCACATCTCGGATCAAAATAGTGGGAAATTGGGAGTATTGTGCCACACTGAAAATCTAAATATCTGTTTCTTTATTTGCACTATAACTTTTTTTGTCTGTTCAGTTAGAGGCAAATTGGGGAAAGCAGACCCTTATCCGACGAGAATCTTGCTTCCCTATAGTGAGTCGTATTA
TGTAAGGCACATCTCGGATCCAACCTCCCTCCACCCCCCCCCCCAAAGAATCAACTCACAGGAAAAACAATACTTTCTGTATCAGACTTAGGCTCAGCCTGTCGAGGAGAAAGGAAGTCATGTTCTGAGATGAGTTTGTTATCCGACGAGAATCTTGCTTCCCTATAGTGAGTCGTATTA
TGTAAGGCACATCTCGGATCTAGTACTTAGCTTCTGTCTGCCCTCTGTGAAGTACTTAGTATCTCTTGTATGCCTGATCAACAATGGATGCTATCTGTTAGTGGGAGAATCTCCCTGTCTTCTGGTTCCCCTGACACATTATCCGACGAGAATCTTGCTTCCCTATAGTGAGTCGTATTA
TGTAAGGCACATCTCGGATCGTCAACAAGGGGTAATCTGTACCGCTTCCCATACCCAAATGATACATTTTCTGAAAAGTCAAGCCTGCATAAAGCAGTAATAGTTGTGGATTGTTAGATTTCTATGTTTCCCTGCAACCTATCCGACGAGAATCTTGCTTCCCTATAGTGAGTCGTATTA
TGTAAGGCACATCTCGGATCGGGGGGGGGGGGGGAATCTCATTTTGTGTTTCACTTTTTGCCCACCCCTCTGCTCTCAAAACCATAAGACGTCATTCATTAGTGGATCAGGAAAGAAGCTACCAATTTCTGTGGCGTATTATCCGACGAGAATCTTGCTTCCCTATAGTGAGTCGTATTA
TGTAAGGCACATCTCGGATCCCCACCCCTCTGCTCTCAAAACCATAAGACGTCATTCATTAGTGGATCAGGAAAGAAGCTACCAATTTCTGTGGCGTATTGGCGAAACGGCATCCTTTTTTCTCGTTTCTGATGTTTTCCATCCGACGAGAATCTTGCTTCCCTATAGTGAGTCGTATTA
TGTAAGGCACATCTCGGATCTAAAGGTTATAGGTTCTGTGTTTTGATTTAGGCGTGGTGGATGTTTTAGGTACAGAAAGCGGTACCTTGTGTCAGGTGAATGCTGCCATCTTACATTAGTATTTGCAGGCTTTTACTGAAATCCGACGAGAATCTTGCTTCCCTATAGTGAGTCGTATTA
TGTAAGGCACATCTCGGATCGTGGCTGAAAGAGGCTGTTCTGCTGTCATACAGCAAGATTTGGCTCTGGTATCTGCTGAATGACCTTGAGAACATTACATAACTTCTCTGTTCCTTAGGGTTTTTTTTTTTTTTGTAGTAATCCGACGAGAATCTTGCTTCCCTATAGTGAGTCGTATTA
TGTAAGGCACATCTCGGATCCAGCAAGATTTGGCTCTGGTATCTGCTGAATGACCTTGAGAACATTACATAACTTCTCTGTTCCTTAGGGTTTTTTTTTTTTTTGTAGTATAAAATAATAAGTAGTACTCCATGCACTTGATCCGACGAGAATCTTGCTTCCCTATAGTGAGTCGTATTA
TGTAAGGCACATCTCGGATCCAGAACATATAGAAATTTATAGCTGAATGCAGTGTCTCAGAAATTAGGTAAACTTATAAGATATTCATCCCCTATACATTTCCTATACTCCATGGTTTGTTTGTTTGTTTGTTTGTTTGTATCCGACGAGAATCTTGCTTCCCTATAGTGAGTCGTATTA
TGTAAGGCACATCTCGGATCTTTTGATTTATTTTGTTTTGTAAGAAATTCTTTGTCTTTCCAAAATAAAAAGTAATCCATGGTCATTTTCTCTCTCTCTCAAAAAAAAAAAAAAAAAGTCATACTATATAAGTGACATAAATCCGACGAGAATCTTGCTTCCCTATAGTGAGTCGTATTA
TGTAAGGCACATCTCGGATCAGTAATCCATGGTCATTTTCTCTCTCTCTCAAAAAAAAAAAAAAAAAGTCATACTATATAAGTGACATAAATCTTGGCATGCCAAACAACCTAGAAAATATTTTGCATACTCCCTCCTCTATCCGACGAGAATCTTGCTTCCCTATAGTGAGTCGTATTA
TGTAAGGCACATCTCGGATCAAAAATATTGATTCTAAGATATAATCTTCCCTCTGTGGGGATGTGGGAGAATAAGTAGAAGGCAAGATAACTAAAATATAAGCCATCATTGGGTCAGTAAGATCTATACAGGCATTCTGTATCCGACGAGAATCTTGCTTCCCTATAGTGAGTCGTATTA
TGTAAGGCACATCTCGGATCTAAAGTCCTCTCCGTGAAGCAGGTCAATAAAAACATCAAAACAAATGACCCAAGTCTTACCTTCCTGAATTGCATGACTAAATTCATGAGGCTGCTGGTGGTGTTCTGTGCTTGTTGTGTATCCGACGAGAATCTTGCTTCCCTATAGTGAGTCGTATTA
TGTAAGGCACATCTCGGATCGGAGCCCATTGAAGACTGCAGTAAGTCCTCAATGGAAATTTTATTCTTTAGTGCCTGATATAAGAGTTTTTGTCGACTGGTCAATTGGCAGTACGTTAGAATCTCAATCTAAAAAAAAAAATCCGACGAGAATCTTGCTTCCCTATAGTGAGTCGTATTA
TGTAAGGCACATCTCGGATCAAAAAAAAAAAAGAAAAATTTGAAACTAAACATTTTTATATATGTTTGTAAAAAACTAAAAATTTTTTATATGCTTGTATATGTGAAGGAAAAAAAGGAGGAGGGGGCAATGGTGACAAAATCCGACGAGAATCTTGCTTCCCTATAGTGAGTCGTATTA
TGTAAGGCACATCTCGGATCTAAATAAACTCATTTTCTTCTTCTTAGCTTCAAAAGCAAGGAGGTGGTATTTTATATTAGATTCCAGTCTTTATTTCACAAATAAAACAAGGTCATCTTGGTTTTTTTTTTTCCCCAATTATCCGACGAGAATCTTGCTTCCCTATAGTGAGTCGTATTA
TGTAAGGCACATCTCGGATCTAAAAGAATAATTCAGTTGTTGAGAATATTTTTTTGACAAGAAATAAGCAACAATGCAGTGCTAAAACCAGCAAGCTGGGAATTTGGAGAATCTGAGGCTGGCACTTAGCACGGCGACATATCCGACGAGAATCTTGCTTCCCTATAGTGAGTCGTATTA
TGTAAGGCACATCTCGGATCATCTGAGGCTGGCACTTAGCACGGCGACATCATCAGGACAGAGGTCAACCCTCCTTCCTTCCTCTGGTTGATTTTCAGATGACTCTGTTTGCCTTTGAAGTACAATAGAAACTCTTTTTTATCCGACGAGAATCTTGCTTCCCTATAGTGAGTCGTATTA
TGTAAGGCACATCTCGGATCTTTTTTTTTTTGACAGAAAATGTCTAGGAAATTATTTTTTTCTTAGGCTTGGCTGCAGATGAATTGTATTTCCATATAATGAATTCGTGAATCTCCTTTTCCCGAAGAATAAATAGGATTATCCGACGAGAATCTTGCTTCCCTATAGTGAGTCGTATTA
TGTAAGGCACATCTCGGATCTCCTACTTGGCAATGACATTCAGAATAAAAATATAAAACTTGGATCTTGAATGTGACCGATATTCCCCATCCTGGAGTGGTGCTTATGCCCTTGATGAGACAAAAGTGACAGTAGTTAGTATCCGACGAGAATCTTGCTTCCCTATAGTGAGTCGTATTA
TGTAAGGCACATCTCGGATCAAAATTGAAAAAAAAGTAAAACTCAACAATGCTATCTTCAGAAGTGCAGAAGCATGCAATAAAAGTACAAAGATAAAAATTCTGCAAATATGTATCAAAAGATGGCCTAGTCGGCCATCAATCCGACGAGAATCTTGCTTCCCTATAGTGAGTCGTATTA
TGTAAGGCACATCTCGGATCTAAGAAATTTGGCAATAATTTTCTGCTAAATGTGGGCTTTAGCAAAAATAACTCTCATTTTTTTGTTTCTCTAAATCTTTTTCCCTCTTCACTTTTGTTGTTGGTGGTTTTTTTGTTTTGATCCGACGAGAATCTTGCTTCCCTATAGTGAGTCGTATTA
TGTAAGGCACATCTCGGATCTAATTTTTGTGTCTGTGCTAATTTTGCTCTGTATAACTGTGCCAAGTGTTCCAAGATACTGTGCACTTTCATGTCTATTGGATGCAGTGTTCCTGGTTTTATGTTGAAGTCTTTGATCCAATCCGACGAGAATCTTGCTTCCCTATAGTGAGTCGTATTA
TGTAAGGCACATCTCGGATCTAAATACCTAATAAAAAATGGAAAAAAAAAAAAAGTGTGTCACCGACTTCCCCAAAGGCCAATCCAGTAGGGGCATTTACTCAGTTGAGGTTTCCTCTTCCAAGATGAATCTAGCTTTTGATCCGACGAGAATCTTGCTTCCCTATAGTGAGTCGTATTA
TGTAAGGCACATCTCGGATCTAAGTAGGTTTTTTTTTTTTTTTTTTTAGAAATTTTCTGCTGGGTAACAAACCACTTCGAATTTAGTGTGCTAAACAACAGCTGTTCTCCAAGCTCACAGACTCTGTGGGTCATGAACTCATCCGACGAGAATCTTGCTTCCCTATAGTGAGTCGTATTA
TGTAAGGCACATCTCGGATCACCACTTCGAATTTAGTGTGCTAAACAACAGCTGTTCTCCAAGCTCACAGACTCTGTGGGTCATGAACTCTGGAATGGCTCAGCCAGGCTGCCTGCCTCTACTTCACTGTGCCCAGAGCAATCCGACGAGAATCTTGCTTCCCTATAGTGAGTCGTATTA
TGTAAGGCACATCTCGGATCGTAAAACTTTATAGTGTGTCAATAGCTCATGTCTTCTCACATAGATGCTGGCACATGAACTTGAGACTTCTAATCTCTCTCTCTCTTTTTTTTTTTTTCGAGACAGGGTTTCTCTGTATAATCCGACGAGAATCTTGCTTCCCTATAGTGAGTCGTATTA
TGTAAGGCACATCTCGGATCTAACATAAGTCAAATTCTGCCTTTTGATTCACAAAGGAATTGATACAAATAGGAGACAGCAGCCTAATAGGAGTTTATGAAATACAGATGTGAGGCAACTGATGGATAGGCACCCACAGTATCCGACGAGAATCTTGCTTCCCTATAGTGAGTCGTATTA
TGTAAGGCACATCTCGGATCTGATACAAATAGGAGACAGCAGCCTAATAGGAGTTTATGAAATACAGATGTGAGGCAACTGATGGATAGGCACCCACAGTGGGTGACAGCTATTAGAAAAGCTATTAGGAGATTATAAATATCCGACGAGAATCTTGCTTCCCTATAGTGAGTCGTATTA
TGTAAGGCACATCTCGGATCTGCAATAACAGCCACAAGATGGGGGACGGAAAAGAAAAAAAAAAAAAACCTCCTGGCCTCTGCAGTAGCCTAGTAGGCTATAATGTCCTATTTCCTGTGTTAGACCCTTCAGCCACATTTATCCGACGAGAATCTTGCTTCCCTATAGTGAGTCGTATTA
TGTAAGGCACATCTCGGATCTAAAAAAAAGGTAGAAGAAGAGTAACAAAAACAAATTATGTTTGAAAATGATTTGACACATACTGGGTGCTTTTTTTTTTTTTTTTTTTTTGGCAGAGGCAGGAGAATTGTGATGAGTTTATCCGACGAGAATCTTGCTTCCCTATAGTGAGTCGTATTA
TGTAAGGCACATCTCGGATCTGGCAGAGGCAGGAGAATTGTGATGAGTTTCAGGCTAGTTCTGTGTTGTACTACGTAACAAGACCTGTCTCAAAAGTCAAGGAAAATAATATTTCATGATACAAAAGTTGACATAGAACTATCCGACGAGAATCTTGCTTCCCTATAGTGAGTCGTATTA
TGTAAGGCACATCTCGGATCCTAACAACTACAGGTATTTGTGGTGATCTCTCAAGCGTTTAGAGGTTTCCAGAATGAAGATTTTATTTCAGGGATGACCCTAAGAGCATGCGTGGGTTGCATCATTTTCTGTCTTCAAGTATCCGACGAGAATCTTGCTTCCCTATAGTGAGTCGTATTA
TGTAAGGCACATCTCGGATCATCATTTTCTGTCTTCAAGTCAGAATTCACTTTGAGGAGGAGGCAAATGGGTTATAATGAAACACAAATAATTAGATTTGATTTCTTGAATAGTTTCATTGTAATTTTTTTTTTTTTTGGATCCGACGAGAATCTTGCTTCCCTATAGTGAGTCGTATTA
TGTAAGGCACATCTCGGATCAAAAAACAAAAAACCCAAAACCAAAAACCAAAAAAACCAAACAAGAATAAAAAGTATTTCAACTAAAGGCAATGTGGTGGTTTGAACATGCTTGGCCTAGGGAGTGGCATTATTTGGAGGATCCGACGAGAATCTTGCTTCCCTATAGTGAGTCGTATTA
TGTAAGGCACATCTCGGATCTAATGGCTCCCAACAGAATGATATGCTGACTAAATAAAAGAAAATATTGACAATAGAGCAGGTTCATTCTGATGTATGAAAGGTGACTGGACCAAAGTCATAACCTCGACAACAGAAATTATCCGACGAGAATCTTGCTTCCCTATAGTGAGTCGTATTA
TGTAAGGCACATCTCGGATCCAATAGAGCAGGTTCATTCTGATGTATGAAAGGTGACTGGACCAAAGTCATAACCTCGACAACAGAAATTGAAAAAAAAAAAAAAAAAAAGTAATGAAGGAAAACAATTGTATCAGGTGTATCCGACGAGAATCTTGCTTCCCTATAGTGAGTCGTATTA
TGTAAGGCACATCTCGGATCTGTAACAACTGTTCTCTTCTGTCTGCTCAGCTCCTTCTCCTGGCTCAACTGTCTCCTAACACTATTTTCTGGACCAACTGCCTTCTCTCGCTCTGCCACCCCCCCCCCCCCCCCCCGCCTATCCGACGAGAATCTTGCTTCCCTATAGTGAGTCGTATTA
TGTAAGGCACATCTCGGATCTAAACTGTCTCCCAACAGTACGCAACAGTCTGTGTAAACAGTCTCTTCTCCCAGCTTTCCCAACATTAGCAGCTCCCAACTGTAACAACTGTTCTCTTCTGTCTGCTCAGCTCCTTCTCCATCCGACGAGAATCTTGCTTCCCTATAGTGAGTCGTATTA
TGTAAGGCACATCTCGGATCAGTAAATTGAGCTGTATAACACTGAGTCGTAACATGGTCATTACTGATAAATTTGATGCCAATCTACAATAAAAAAGAACAAGTAGGGCAGAAAGAAATACAAACGGGGGGGGGGGGGTGATCCGACGAGAATCTTGCTTCCCTATAGTGAGTCGTATTA
TGTAAGGCACATCTCGGATCAAAAAAGAACAAGTAGGGCAGAAAGAAATACAAACGGGGGGGGGGGGGTGCAATGGGAAGCTAAATGTTTCAGCCAAGGCATGGGCTGAGAAGGACTAAATGTGAAGGACATTAGCACCAATCCGACGAGAATCTTGCTTCCCTATAGTGAGTCGTATTA
TGTAAGGCACATCTCGGATCTAAGCATCCTTCTAAAGGTCCTCCCAAAATGTCCTTCAGCCTCCTTCTTCTGAACATCCTTTTTATTTTTATTTTATTTATTTTTTATTTGTTTTTTTTTTTTTGACACAAGGTTTCTCTATCCGACGAGAATCTTGCTTCCCTATAGTGAGTCGTATTA
TGTAAGGCACATCTCGGATCGTATTTGAATGATCTGGAGTTGAGCACTGTACAGGGTAATAAGTCTGAATCTACTTCGTTTCTTCTATGTGTAGTAAATCAGTTTGATCAAAACCATTTTTTAGGATGCTATTTTTTTTTATCCGACGAGAATCTTGCTTCCCTATAGTGAGTCGTATTA
TGTAAGGCACATCTCGGATCTTACAATTGGTATTTCTGGCTACTTTACCTAAAACTAGGTTTCCATCAGTATATAGATGTATATCTGAGTTCTATTTGGATTCCATTCATAAATTTTTCTGTTTTTATGTGAATTTATTAATCCGACGAGAATCTTGCTTCCCTATAGTGAGTCGTATTA
TGTAAGGCACATCTCGGATCTCTATTTGGATTCCATTCATAAATTTTTCTGTTTTTATGTGAATTTATTATAGTAGTTTTGTAGTAGAACTTGAAATCGGGTTGGTGAAGCCTCCCATAATTCTTTTAGAATTTGGTTGTATCCGACGAGAATCTTGCTTCCCTATAGTGAGTCGTATTA
TGTAAGGCACATCTCGGATCTAAAGGTTGTTTGGGCTATCTGGGGACTTTTATGGTTTCATATGAATTTTAGGATAGCTAGATTTTTTTTTTTCCTCTTCCTTTGAAGAATGATGTTCAGAGTTGAACTGATCCAAGACTATCCGACGAGAATCTTGCTTCCCTATAGTGAGTCGTATTA
TGTAAGGCACATCTCGGATCCTTTGAAGAATGATGTTCAGAGTTGAACTGATCCAAGACTTTCTCAAGGGGCCTGATGAAAGGATAAAGGAAGCATATTTCTGTGTTCTTGCTCAAGAGTGGACTTGGAAAGGCTATTCTATCCGACGAGAATCTTGCTTCCCTATAGTGAGTCGTATTA
TGTAAGGCACATCTCGGATCTAAAATATACGGAGATTACAGGCCTTGGGGATTGTCTGTCTTCATTTGAGTTGGGCGGTGTGTAGTACTCAAGACTGAGTCAACTATGCTGAAGTATCACGCTGCTAGGCCTTTTTTTTTATCCGACGAGAATCTTGCTTCCCTATAGTGAGTCGTATTA
TGTAAGGCACATCTCGGATCAATGTTGGGACTACAGTGTACACTGCCACACACTCAGGATAGCAGTTTTGATATAGTTGTTTGTGGTGTGGCTGGATTCACCAATAACATCACTGGAGTCTGTACTTTTACTTTATTTCTATCCGACGAGAATCTTGCTTCCCTATAGTGAGTCGTATTA
TGTAAGGCACATCTCGGATCTTGTGGTGTGGCTGGATTCACCAATAACATCACTGGAGTCTGTACTTTTACTTTATTTCTGAAGGACTTTTTTTTTTTGGAAAAATAACTTTTGTTTGCTCTGTTTCTTTGAAACTGGTTATCCGACGAGAATCTTGCTTCCCTATAGTGAGTCGTATTA
TGTAAGGCACATCTCGGATCGGTAACCACAGGATGTAGGAGGAACTCTGCATAAACTCCAGGGCAGCACAGCCACAAAGACAATTCCTGCAGGAGGACCTAATTGATGAGTTGGAGGCCAAGCTGGGCTGCGAAGTAAGAATCCGACGAGAATCTTGCTTCCCTATAGTGAGTCGTATTA
TGTAAGGCACATCTCGGATCTAAAGAGACATTCTTGTACTTTTCACTTTATAACTGCCTAAAAAAAAAAAAAAAAAAAAGGGTAACCACAGGATGTAGGAGGAACTCTGCATAAACTCCAGGGCAGCACAGCCACAAAGAATCCGACGAGAATCTTGCTTCCCTATAGTGAGTCGTATTA
TGTAAGGCACATCTCGGATCCTAGCAATATAGTTCAGGGTTGCTGAGTGTTGCTGTTCTGAAATACTGGTTTGCAGGGGAGAAGTCTTCAGATAATTTAGGAAAAGTTAGAAATGCACATTTTTTTTTTTGGTTTGAGGTATCCGACGAGAATCTTGCTTCCCTATAGTGAGTCGTATTA
TGTAAGGCACATCTCGGATCTGCTGTTCTGAAATACTGGTTTGCAGGGGAGAAGTCTTCAGATAATTTAGGAAAAGTTAGAAATGCACATTTTTTTTTTTGGTTTGAGGTTTCTAAACTGTTCTTTTTTTGGAGTAGAAGATCCGACGAGAATCTTGCTTCCCTATAGTGAGTCGTATTA
TGTAAGGCACATCTCGGATCTTTCCATATCTCACTTGTTTCAGAGTAATCAATAAAGAAACCAGTATAGGCTCAGGACCCCAAGAAGTTCTCAGCACAATGGAGATTTATTTGCCCAAGAGGAACATAGGGCAGGGGATAATCCGACGAGAATCTTGCTTCCCTATAGTGAGTCGTATTA
TGTAAGGCACATCTCGGATCTAACAAAAGCTAAACACGAGGTTTTGCTATGGAAAGAAAATGCCACACTCCCCTTCTCCATAAATTGGGTTTCCAGGAAGCAATCCCCCCCCCCCCCAGAAACGGCTTGTGGGGAGGGCAATCCGACGAGAATCTTGCTTCCCTATAGTGAGTCGTATTA
TGTAAGGCACATCTCGGATCTGCCACACTCCCCTTCTCCATAAATTGGGTTTCCAGGAAGCAATCCCCCCCCCCCCCAGAAACGGCTTGTGGGGAGGGCAGAGCATCCAGCTGGGTTGTAGGAGTAATAAAGAAGGAGAAATCCGACGAGAATCTTGCTTCCCTATAGTGAGTCGTATTA
TGTAAGGCACATCTCGGATCTCAATAGGGCATGCAATGGAGCCAAGGTGCTGCCATCTATCACGCCGCTTCTCTGACTCCAATCATTCATCATGTTCAATGAGGCAGCAAATAGGAAAATGACTATTTGTATCAAACACAATCCGACGAGAATCTTGCTTCCCTATAGTGAGTCGTATTA
TGTAAGGCACATCTCGGATCTGCCATCTATCACGCCGCTTCTCTGACTCCAATCATTCATCATGTTCAATGAGGCAGCAAATAGGAAAATGACTATTTGTATCAAACACATCTGCACTCATCCACTGAGGTATTTTATTCATCCGACGAGAATCTTGCTTCCCTATAGTGAGTCGTATTA
TGTAAGGCACATCTCGGATCGTGTATATATACATACATACATATCACATATATGTGTGTGTGTATACACACAAACAATATATACGTACCTATGATAACATCACACCAAACAATATCAACTTTATATAGGTATTTGCCAAAATCCGACGAGAATCTTGCTTCCCTATAGTGAGTCGTATTA
TGTAAGGCACATCTCGGATCAATATCAACTTTATATAGGTATTTGCCAAAAAAAAAAAAAAAAATAGGGCATTTCCTCCACCATTCACAAGCTTATATGTTGTTTTATTTTTTTTTCTTGAGTCCCTGATAAAATAAAATATCCGACGAGAATCTTGCTTCCCTATAGTGAGTCGTATTA
TGTAAGGCACATCTCGGATCCCCTGGCTGACCTGGAACGCACTCTGTAGACCAGACTGGCTTTGAACTCTGTTTCCATATGATTGATAGGCACGAATCTCTGACACTGATGCTGTATTATGTTTGTCCTCTGAGAGACTCATCCGACGAGAATCTTGCTTCCCTATAGTGAGTCGTATTA
TGTAAGGCACATCTCGGATCTCTGGGCATAGCAGGCTAGACTTCCTACCACCCCAGCACTAGGGAGGCAATGTTTGATAGGCCTTGAGTGCAGAAGCAGGAGGTTTGTGGGAGAGCTATGTTCTCTCCTGATTCGGTTGTATCCGACGAGAATCTTGCTTCCCTATAGTGAGTCGTATTA
TGTAAGGCACATCTCGGATCAGGTTTGTGGGAGAGCTATGTTCTCTCCTGATTCGGTTGTGAAGAAATTGATCATTTGTCCCAGCCTCAGTTTCAGCTCTTATTTTCTACGTTCAGTTATGTGAACTAAAACCAACTTTTATCCGACGAGAATCTTGCTTCCCTATAGTGAGTCGTATTA
TGTAAGGCACATCTCGGATCATCTACTCATCCATTCTTATAGTTCTAAAATAGTTCCAAAAAGGAGTGTGGGGGGGGGGGTTGGGGGGTAATAAAAAGAATACCAGCTAAAATATGTTGAATAAGTAGCTCAATTATGTAATCCGACGAGAATCTTGCTTCCCTATAGTGAGTCGTATTA
TGTAAGGCACATCTCGGATCAACAGCCCCAAGGTTTCAAATGGAATGTTTCAACAGATAGGAGCAGGGGTGGGTGTGGGTGGAGGGGTGTGAGAGGGGGTGCGGGGGGGGGGGGGCAGAAGTGCTAAGCTGGGAAGGAGAATCCGACGAGAATCTTGCTTCCCTATAGTGAGTCGTATTA
TGTAAGGCACATCTCGGATCGGGGGGGGAGGTTGGTCATTGATTACGAACACTGACCTCTCTCCCAGGGTACCCAGCTCTGACTCCCCAACACCCATGTGGCAGCTCACAACCATTTATAAATAACTCCTGCTCCAGGGGATCCGACGAGAATCTTGCTTCCCTATAGTGAGTCGTATTA
TGTAAGGCACATCTCGGATCCTTTGGCTGCAGTGTGTGGTGGTATAAAGGAAGTTGTATTGTAGCAATAAGATGTAAGATACATACATATATTTGTGTTGCATAACTGATTTGGCTACCTTGCTCTGAAGATCTGGGGGGATCCGACGAGAATCTTGCTTCCCTATAGTGAGTCGTATTA
TGTAAGGCACATCTCGGATCCCACTCCGCCCCCCCCCCCTGTTTCCTTTCTTCTCCGCTACCTTTAGTGGGTGATGCATTACAAGGAAACTTACAGTGGCCCCTATCAGTAATTTCAGCACTCAGGAGGTGGAGGCAGGAATCCGACGAGAATCTTGCTTCCCTATAGTGAGTCGTATTA
TGTAAGGCACATCTCGGATCGTGATGCATTACAAGGAAACTTACAGTGGCCCCTATCAGTAATTTCAGCACTCAGGAGGTGGAGGCAGGAGAATCAATTCAGTGTCACCTTCCTTTAGTGAATGCATTTGAGGCCAGTCTATCCGACGAGAATCTTGCTTCCCTATAGTGAGTCGTATTA
TGTAAGGCACATCTCGGATCAGCTAGCATTCCTGGCCTTTGGCAGGTCTTTAGCCTGGCAGTACATGTTCACCATCTCCCACCTTTTGCATCCATGGTTCAGCGGCATGTGCGTTTTTATCTTTTGTGATTCTGTGCTTTATCCGACGAGAATCTTGCTTCCCTATAGTGAGTCGTATTA
TGTAAGGCACATCTCGGATCACCATCTCCCACCTTTTGCATCCATGGTTCAGCGGCATGTGCGTTTTTATCTTTTGTGATTCTGTGCTTTTTTTTTTTTTTTCTTTTCTTTTTTTATTGCCCACCTAAGCCTCTTCAGTGATCCGACGAGAATCTTGCTTCCCTATAGTGAGTCGTATTA
TGTAAGGCACATCTCGGATCATGTACTATGTAAGATTTCTTGACCAATTTCTTCAACAAAATAGGTATCAGTAAAGCCAGGTATGGTGGATCACACCTGTAATCTAAGAACTTGGGAGACAAGAGTAATACCCTGTTTCAATCCGACGAGAATCTTGCTTCCCTATAGTGAGTCGTATTA
TGTAAGGCACATCTCGGATCCTTCAACAAAATAGGTATCAGTAAAGCCAGGTATGGTGGATCACACCTGTAATCTAAGAACTTGGGAGACAAGAGTAATACCCTGTTTCAAAAAAAAAAAAAAAAAAAAAAAAACAGTCAATCCGACGAGAATCTTGCTTCCCTATAGTGAGTCGTATTA
TGTAAGGCACATCTCGGATCTAAATTATTTTCTTTTTTTTTTTTCAAAAGGCACTGGCCCTTATGTTCTATGAGACCAAAGGCAGAGAGGACTTAGAGCAGATATGGAGGACCCCCTGGCAAAGTACCAAGCAAGAGCAAATCCGACGAGAATCTTGCTTCCCTATAGTGAGTCGTATTA
TGTAAGGCACATCTCGGATCACTTAGAGCAGATATGGAGGACCCCCTGGCAAAGTACCAAGCAAGAGCAAGTAGAGTCACAGTTCGAGCAGGGTACTGACAAAGTGTTTGGGGCAGTGGTCTCTTCTAAGCTCACGTGCAATCCGACGAGAATCTTGCTTCCCTATAGTGAGTCGTATTA
TGTAAGGCACATCTCGGATCCCAAAACCTAGCAGTGGTAGTTTGTAGACTTAGTTGAGGTTGTAAGAACAACAACAACAACAAAAAAAAAAAAGACAATTTCAATATCCAGGCATTTTTGAGAGAAATCTAGAGATCACCATCCGACGAGAATCTTGCTTCCCTATAGTGAGTCGTATTA
TGTAAGGCACATCTCGGATCTAAACAATGCACTATAGCAACCAGTAAGTTCCTCTTTCCTAGGTAAGAGAAGGAGTTCTTGTTTGCTAAATAGGCCAGCGCTCTTTTTTTTTTTTCTCAAAACAAATACAATAGCCATATATCCGACGAGAATCTTGCTTCCCTATAGTGAGTCGTATTA
TGTAAGGCACATCTCGGATCAGGTAAGAGAAGGAGTTCTTGTTTGCTAAATAGGCCAGCGCTCTTTTTTTTTTTTCTCAAAACAAATACAATAGCCATATCTTTATTATTTGGGAGGAAGTCTATAAGTCTCTATCGATCATCCGACGAGAATCTTGCTTCCCTATAGTGAGTCGTATTA
TGTAAGGCACATCTCGGATCTTCTATATTGGGTCATAACTTGTCATACTTTTCAAAATAAAGTAATTGAATTGCTGATTCTTTCTTGAAGTTCAGTGCTGTGTATGTAGCCTTAGTTTTTTTTTTTTCCCTACTAATCTTATCCGACGAGAATCTTGCTTCCCTATAGTGAGTCGTATTA
TGTAAGGCACATCTCGGATCACTAAAAAGTTTTTGTTTAGTATGTAAGAAATGTCATTGTGACATTTTCATAATGTGTGTCATTATAGTTTGTTGCTTTTGGACCCTCGTTTGTTTAGTTGTTGTTTATCAGAAAAGAATATCCGACGAGAATCTTGCTTCCCTATAGTGAGTCGTATTA
TGTAAGGCACATCTCGGATCATGGCCCTCCCTGGCAGTGGAGAGCTCTTGTCTGTGGGGGGGGGGAATGGGAGCAGGTCTTTGGTTTCACATCTATACAGCTCCTGTGACATTCAGGGTAGAGGTTGAACTGAACGTGTGATCCGACGAGAATCTTGCTTCCCTATAGTGAGTCGTATTA
TGTAAGGCACATCTCGGATCAGGTTTCTGTCCTGTTTGGGATTCTGTCCTGACGAACAGTGATACAATGATGAACAGTGATACAGAAGTATAAGCCAAAAAAAAAAAATCATAAAACCTTTCCTCTCCAAGTTGCTTTGTATCCGACGAGAATCTTGCTTCCCTATAGTGAGTCGTATTA
TGTAAGGCACATCTCGGATCTAGGTGTCTCATCACAGCCATAGTGTGATACATGTCTACATGTGTACGTGTGTATTGCACTGTGTGCTATTGCCTTTTTCTCAAACTTTTACTTTCTCCTACCTTAGTTTTCCCTTTTGTATCCGACGAGAATCTTGCTTCCCTATAGTGAGTCGTATTA
TGTAAGGCACATCTCGGATCGCTATCATATCATCTGGAATAGAGATACTTTACTTCTTTTCCAATTATATTCCTTCATTTTGTTTTTTTTGTTTTTTTTTTTTTTTGGTTGTCTTACTGTTCCAGCTAGAACTTCAAGTAATCCGACGAGAATCTTGCTTCCCTATAGTGAGTCGTATTA
TGTAAGGCACATCTCGGATCTAACAACTTGGTAGAAATTAGCGTTTATATTAGTCCCAGCTACTTAGGAAACTGAGACAACAGGAGGTCAAGATGAGTTTGGGCATCAGAGACAAACCCACACACACATAAGCACACCCCATCCGACGAGAATCTTGCTTCCCTATAGTGAGTCGTATTA
TGTAAGGCACATCTCGGATCTACTTAGGAAACTGAGACAACAGGAGGTCAAGATGAGTTTGGGCATCAGAGACAAACCCACACACACATAAGCACACCCCAATCCAAAAAAAAAAAATCGTGCTGGGCGGGGTGGCGCAGATCCGACGAGAATCTTGCTTCCCTATAGTGAGTCGTATTA
TGTAAGGCACATCTCGGATCTAAACAAAAGCATGTAAAGATGCCTTCAGACTGTCACCCGTTTATTTTAGAAAGTGTTCATAACAAAAGAAGCCAGGTCTTACAAAAAAAAAAAAAGAAAGAAAGAAAAGAAAAGAAAAAATCCGACGAGAATCTTGCTTCCCTATAGTGAGTCGTATTA
TGTAAGGCACATCTCGGATCTAAGAGAAATGCCAGTGAAACTGACTGCTGTTATGAAGTTTGTCACACTATATGTGTGAACTTTACTAGGCATGTGGCCTTGCACTTCTTTTTTTTTTTTTTTTTTTCCATTTTTTATTAATCCGACGAGAATCTTGCTTCCCTATAGTGAGTCGTATTA
TGTAAGGCACATCTCGGATCTGACTCAGGAACCTTATCATTTTCAATGATTCCGCTCAGCTATAATAAAGTTGTGCCTTAGGCAGCATTTCCCCAGTGGATGCTGAAGATAACCAATGAAGTGTTTCTAGAATGATTACAATCCGACGAGAATCTTGCTTCCCTATAGTGAGTCGTATTA
TGTAAGGCACATCTCGGATCTTCCGACTTTCCATAGTGTTTCCAATGAACTTCAGCAACACCCCCCCCCCCACACACACACACACACGTTTTTTTTCTCTATGATTTTGGGAAGGCATTACTTAGCTGTGTGACTTCTGGATCCGACGAGAATCTTGCTTCCCTATAGTGAGTCGTATTA
TGTAAGGCACATCTCGGATCCTTAGCTGTGTGACTTCTGGTAAAAATCAAACTTTGTCCTTCATACTAAGAAAACGTCTCTCTCACCACAGAGGGAGATCATCCCAGAAAATCCCAACCAACCAAAATGTTTCTTACTCCATCCGACGAGAATCTTGCTTCCCTATAGTGAGTCGTATTA
TGTAAGGCACATCTCGGATCCGTCCTCATTTGCACGGGGGGGGGGGGGCACATACGGCAAGTAGCTACTGTTCTGGTTAGCAGGAACATGAAGCACTTCTGACCTTCTAGAAAACTCTACCATGCAGTTCAAGTCCACAAATCCGACGAGAATCTTGCTTCCCTATAGTGAGTCGTATTA
TGTAAGGCACATCTCGGATCCAGGAACATGAAGCACTTCTGACCTTCTAGAAAACTCTACCATGCAGTTCAAGTCCACAAAGAATACCAGTTCACACTGCCCTGAGCAAGACAGGACACAGGTGGCCACTGCTGCACACTATCCGACGAGAATCTTGCTTCCCTATAGTGAGTCGTATTA
TGTAAGGCACATCTCGGATCCCCAGGCAGCTAATAGGATTGTAACAGACCAAGTGTGCCACTCAAACTGTCCCATTTACAACTCTTTTTTTGTTTTTGTTTTTGTTTTGTTTCTCTGAGTAGCTCTGGCTGTCCTGGAACATCCGACGAGAATCTTGCTTCCCTATAGTGAGTCGTATTA
TGTAAGGCACATCTCGGATCGATTTGAGAGCAGCGGCCAGCTACTCACTATCTGCCTGCCATTTTGTTACCAAAAAAAAAAAAAGCCTTTGCTCAAGACCATGAATACTAAAATCTGCTGAAGGAAGTGGTGGGAGCTGCATCCGACGAGAATCTTGCTTCCCTATAGTGAGTCGTATTA
TGTAAGGCACATCTCGGATCGCTGACCTTTCTCCTAGAAGTATAGCAAAATCTAAACGACTAAACACAATATCTATAAAGTAGATGAGCCAAATTTCATTTCAATGTCTCTAAAATAAGACTTATCCTTCAAATAAGAATATCCGACGAGAATCTTGCTTCCCTATAGTGAGTCGTATTA
TGTAAGGCACATCTCGGATCTAAACCTCTCTGTAGATGGTAGATGTGTAGAGGAGGGAGTTGTTTTTTTTTTTTTTTTCTTCTTCTTCTTCTTGTACTTAGATATAGCAAAGTAAATAGGTGGCAAATAAATAGCCACCTATCCGACGAGAATCTTGCTTCCCTATAGTGAGTCGTATTA
TGTAAGGCACATCTCGGATCCAGATGACTTCAGCTTGTACCAAGTTGACCTAAGATCAGCTGGCACATGTGTATATAATGAATTTTACTCCTTTTCACATCATTGCCCTCTTTTCCCTCTTCCCCTGATGCTGTCTTTCCATCCGACGAGAATCTTGCTTCCCTATAGTGAGTCGTATTA
TGTAAGGCACATCTCGGATCCCTAAGAAGTCCTCTTTCTACTTTCATGTGTCTTTTGTGTGAATGACACACTCGGTTTGTGGTGGTTTGAATGAGAATGCCCCCCCCCCCCCAGACTCCACATAGGCTCATATGTTTGAAATCCGACGAGAATCTTGCTTCCCTATAGTGAGTCGTATTA
TGTAAGGCACATCTCGGATCTAATCATGTCGCCCGACTCAAGGTAATTTCCCTTGTACGGTAGCACTTCGGGAGACTCCTGAAATGTGTCTCTTTTTTTTTTTTTTTTTTTTGAACTTTGAGCTGTATATTCTTATTCTTATCCGACGAGAATCTTGCTTCCCTATAGTGAGTCGTATTA
TGTAAGGCACATCTCGGATCTAAGTCATTCTGCCACTTTTTTTTTTTTTTTTTTTTTTTTTAGTCACAGAACCTAGAAAACCAGATTCAGAAAGCATGGTTGTCTATTGATTACTTTTTTTTCCATTTTTTTATTAGGTAATCCGACGAGAATCTTGCTTCCCTATAGTGAGTCGTATTA
TGTAAGGCACATCTCGGATCAGTTATGTAAGCCAGATTTAGCCATACCTTCAAAATATGAGTTCACACTTGGGTTTATTTATTCATCATATATTGAAGTTCCAGTGACATTCCCTTCCTCGAGCCATTGTACAATCAGATATCCGACGAGAATCTTGCTTCCCTATAGTGAGTCGTATTA
TGTAAGGCACATCTCGGATCGACACAGCGAATAGTTTTATACTTTGTTTTGCCGCAATCTTATAAAGGAAGGCCCAGCAGAGAGCATGTTGAACCTTTTTTTTTTTTTTTTTGCCAGTTTGAACACTTTCATCTTCATCTATCCGACGAGAATCTTGCTTCCCTATAGTGAGTCGTATTA
TGTAAGGCACATCTCGGATCCTGAGCAGTGAAGACATGTTTTGTGTTGTTTTGTTTTGTTTTTTTTTTTTCCTTTTGGGGGTGGGAATAGTTACAAGCAGAGAGGTACAGCCACAAAAACTGGCAGGACTCAATCAAAACATCCGACGAGAATCTTGCTTCCCTATAGTGAGTCGTATTA
TGTAAGGCACATCTCGGATCAGTGCACAGGAGGATGGCCTGCCTTTGAATGGGAGCTGTGAGGAAGGTACCACGAAGTCGGAAGATCACCTAAGGAATGAAGTCAGGGAAGACAATTCAAGGAAGAATCTAGGATGCCGAATCCGACGAGAATCTTGCTTCCCTATAGTGAGTCGTATTA
TGTAAGGCACATCTCGGATCTTACCAAAGATATGGTAAAACTGGAAATCTCAGATATTTTTGGTTGGAATAAAAATTTGTAGAGCCATGATGAGAAAGCAATATGGAATTTCCTTTATGAAACAGAAACAGAAAAAAAAAATCCGACGAGAATCTTGCTTCCCTATAGTGAGTCGTATTA
TGTAAGGCACATCTCGGATCAAGAAATGGGGTATCCATATAATCCAGCAATCTTCTTCTGAGCTAACAACCACTGGAACTGAAATTGATATGCTTAGACGATTCATTATAATTCATAATAGAAGTTTTATTTATTGGATGATCCGACGAGAATCTTGCTTCCCTATAGTGAGTCGTATTA
TGTAAGGCACATCTCGGATCTAAGAACATTTGTCTTGGGCTGGCAATATAGCTCAGTGGTCAAGTGCTAATCTAGAATGTATGTGGCCCTGGGTTCAATTCCTAGTATGGGAGGCAGTCAGGAGGGTAAGGAGGGGATGAATCCGACGAGAATCTTGCTTCCCTATAGTGAGTCGTATTA
TGTAAGGCACATCTCGGATCGAGGCAGTCAGGAGGGTAAGGAGGGGATGAATAAATAAATGGAAGGACCTACAGCAAATCTAAAATCATTTCTGGAGAGGAAAACCTATTCTTCTAAGTCTTGATGCGGGGGGGGGGGGGATCCGACGAGAATCTTGCTTCCCTATAGTGAGTCGTATTA
TGTAAGGCACATCTCGGATCTAAAGCAGGACTCCTCTCATCTAAGATAGCCTACACCTGACTTTACCAAAAAAAAAAAAAAAAGGAATCTGAGACCCAATGAAGAGAAAGTTCTCCTCCCAGACCACACAATGAGCTCATATCCGACGAGAATCTTGCTTCCCTATAGTGAGTCGTATTA
TGTAAGGCACATCTCGGATCCTTTACCAAAAAAAAAAAAAAAAGGAATCTGAGACCCAATGAAGAGAAAGTTCTCCTCCCAGACCACACAATGAGCTCATAACCATATTGGCATAAACTCAGCCTTCAAGGCCAGGGCACATCCGACGAGAATCTTGCTTCCCTATAGTGAGTCGTATTA
TGTAAGGCACATCTCGGATCTTGAATCACATTGCTTTCTGTATGCCAGCAGTCCTTGGCCTTGGCACCCATTGAGGTGCAGCAAGGGAGAATGTGACTCAGCAGTTTCGCCCTCTAAAGAGTATGTTCCTTGTGGGTTCTATCCGACGAGAATCTTGCTTCCCTATAGTGAGTCGTATTA
TGTAAGGCACATCTCGGATCAAAAAAAAAAAAAAAAGATAGTGTGCTTTCTATGTGTAATAAAAGAATGTACTAGAGCTTAGAGAAGTTACATCTGCTGGGGACACCAACTGGTCTAGGTTGGATTCATGTCACAGGTAAATCCGACGAGAATCTTGCTTCCCTATAGTGAGTCGTATTA
TGTAAGGCACATCTCGGATCTAAAAACAAAAAACAAACAAACAAAAAAAAAAAACCCTGAAAGGGAAGAGTAGCCAGTTTTCTGTGAGTCAAACCAGTGTTTCACTTAGCCATCAATACTTACCTTTTTCTTCGGTCCATATCCGACGAGAATCTTGCTTCCCTATAGTGAGTCGTATTA
TGTAAGGCACATCTCGGATCTTCACTTAGCCATCAATACTTACCTTTTTCTTCGGTCCATTCGTGTGCACATAGACTAACTTGTCTTTTGCATGTGAGATGCCAAGGGCTCTTCCAATCACGCTGTTGAGAAGGTTTTTAATCCGACGAGAATCTTGCTTCCCTATAGTGAGTCGTATTA
TGTAAGGCACATCTCGGATCTTTTTTTTGAGACAGGTCTTAGGGCCAGTCTTTGGGAAAAAACACTACATCCAAGGCATTTACAAACTAGCAGTTAGGAAATCCACGGAAGGACGCTGTGAAAGATCAGTTACTATCTTTATCCGACGAGAATCTTGCTTCCCTATAGTGAGTCGTATTA
TGTAAGGCACATCTCGGATCTGGTAGCTAGAGCTCCAAGTGAGTTTTTGAAGTAATTACCTGTGGTGAGGTTCTGCATTCTTTGAATATTACTCCTCTTTGTACTAAGTTTGACATTTTATATGATCTCTATCTCTGTGTATCCGACGAGAATCTTGCTTCCCTATAGTGAGTCGTATTA
TGTAAGGCACATCTCGGATCTAAGGAATTATCAAATATAAAATATATTCAATTGTTTTACAACAGTACAAGGTGGTGGACTTCTGCAGGAATGGATTATATAAAGATATTCCATTGTAAAAAAAAAAAGTAGTATTATTGATCCGACGAGAATCTTGCTTCCCTATAGTGAGTCGTATTA
TGTAAGGCACATCTCGGATCAAAAAAAAGTAGTATTATTGTTACAAGGGCAGAAAAAGGAGGCATATAGATATATTCACAATCAACAATGATAAGTGATATATTGATGTCAGACAGATGGACATACACATAGAGTAAACTATCCGACGAGAATCTTGCTTCCCTATAGTGAGTCGTATTA
TGTAAGGCACATCTCGGATCTAAGGCTCCCCTTTCCACCCATTTTTTTTTTTTTTTTGTCTGAGAGCAGGTTGATTCCTTATTTTGGCTGCAGTGCTGAATGCTGCAATTATCATTGGACTACAGTTATCTCCATGACATATCCGACGAGAATCTTGCTTCCCTATAGTGAGTCGTATTA
TGTAAGGCACATCTCGGATCTAGTCTGAGAGGTAAGGATTTCTTTCTTTCTTTTTTTTTTTCTTCCTCCTTTTTTTGGAAAGATCTCTATCTTTCTTCTTTATTGATTGCTTGCTTTTCATTTTATATCCTTTCTCCCTTATCCGACGAGAATCTTGCTTCCCTATAGTGAGTCGTATTA
TGTAAGGCACATCTCGGATCTTTTTTTTTTTCTTCCTCCTTTTTTTGGAAAGATCTCTATCTTTCTTCTTTATTGATTGCTTGCTTTTCATTTTATATCCTTTCTCCCTTGCTTGAAATGAGAAAAATGAGCCCTTGCCAATCCGACGAGAATCTTGCTTCCCTATAGTGAGTCGTATTA
TGTAAGGCACATCTCGGATCTAATGTTAGAGATATATTCTCTGTGTGTTGTCTTTAGTTGTGTATCAGAATAACAATGAACTGTGAGGAGTTCCATTGTTTCCAGTTTTGGGCAAGTTTTTTTTTTTTTTCGATTTCTGTATCCGACGAGAATCTTGCTTCCCTATAGTGAGTCGTATTA
TGTAAGGCACATCTCGGATCTAATTTGAAAAAAAAAAAGAAAGAAAGAAAGAAAGAAAAAAAAGTCTCAAACAAACACTCAACCTGCTTGTGCTGGCAGGAAATGTTCATCAGCTGAAGGCATTATTAGGACAGGAGATAATCCGACGAGAATCTTGCTTCCCTATAGTGAGTCGTATTA
TGTAAGGCACATCTCGGATCACAAACACTCAACCTGCTTGTGCTGGCAGGAAATGTTCATCAGCTGAAGGCATTATTAGGACAGGAGATAAGGAAACCACAGAGATAGGAAGTAATTATTTTGTATCTGTCTTTATAAATATCCGACGAGAATCTTGCTTCCCTATAGTGAGTCGTATTA
TGTAAGGCACATCTCGGATCCCTTGCAGCCCCAGCTCATACACAATGAATTGTTAGTTTCTTTATTGAAAGTGTGTTGGGGGGGGGGGAACCACTTCTAAAAGCCAATACCAAAGAAAACAACTCCTTTTGTGTAAAGAGATCCGACGAGAATCTTGCTTCCCTATAGTGAGTCGTATTA
TGTAAGGCACATCTCGGATCCCACTTCTAAAAGCCAATACCAAAGAAAACAACTCCTTTTGTGTAAAGAGGATCAATAATGGTCTCTGTGTTCTTTCTATTTCTTGTTTGTGTTTCTATTGATGTGTACGAAACCTAGACATCCGACGAGAATCTTGCTTCCCTATAGTGAGTCGTATTA
TGTAAGGCACATCTCGGATCTAAATGGCGTGTCCCCAAGAGTCTGCAGCTGTACTGTGGGGGCTTGAAGTGTGTTTGATCCCTGCTCGTTGGTGCTCTGTGGCTCTGGAGAGATCCAGAAACAAAGTCCTCTTAGGTTATATCCGACGAGAATCTTGCTTCCCTATAGTGAGTCGTATTA
TGTAAGGCACATCTCGGATCACGGGGGAGGGGAGATGGCTCACTCAGTAAAAAGGAAAAAAAAAAAACCTTGCTGAACAAGCTGGAGGACAGACCCTAAGGCAAAAGATAGAGGCTGAGCTGTGGCAGCTACCTTCTCAAATCCGACGAGAATCTTGCTTCCCTATAGTGAGTCGTATTA
TGTAAGGCACATCTCGGATCACCTTCTCAAGCGTTGATCTGGTGCTCAAAGATGACCGTCTGTTTGCCCGTGAGCGTCTGCCTATGCAGTACTTGATCATCTGGGCTAAGTGTGTTTTGGTATTAGTTTCCCATGTAACTATCCGACGAGAATCTTGCTTCCCTATAGTGAGTCGTATTA
TGTAAGGCACATCTCGGATCACACAGAAACCCTGTCTCGAAAAACCAAAAAAAAAAAAAGTTGCATGGCCAACACAGGCAAACAGTATAAAGGATAGGTCCTGGAAGGGAACACAGGAGAGGCAGTGACATACACGGGCCATCCGACGAGAATCTTGCTTCCCTATAGTGAGTCGTATTA
TGTAAGGCACATCTCGGATCTCTGGGAGGGAAGGCTGGCTCTATTATAACCAGTACCCAACGGGCCTAGATTGCTAGCCTTGCACTAGTTACCTATCTTCTCAAAGCATCAATTTACTGTTGCTAAAGGGATTCCTCAAAATCCGACGAGAATCTTGCTTCCCTATAGTGAGTCGTATTA
TGTAAGGCACATCTCGGATCTAAATCTATCAGAAATCTTTATAGTGATTTGTAGTAAATATTTGGAGTGAAGTACCTTCAGTTTCTATATGTTTAGACTTCCTATCTCTGAGAAGAAAAAAAAAAATAGATACGTGAAAAATCCGACGAGAATCTTGCTTCCCTATAGTGAGTCGTATTA
TGTAAGGCACATCTCGGATCTCACAGACCGTGTTGCAAATAAAGAAAGGATTTGCAGGCTAAGGGAACAGTTGAGTGTCACAGGGCTTGCCTAGCATATGCAATGCCCTAGGTTCAATCCTTGGCAATAAAGGAGAAAAGATCCGACGAGAATCTTGCTTCCCTATAGTGAGTCGTATTA
TGTAAGGCACATCTCGGATCAGGACTGGTCAAAGGGACTTTAGTCTGTGTGAGTTGAGAATATGAACCCAAGCGCCCCCCCCCCCCTTTTTAGAATGTACTGCTAGATTTATCAACAGAATAAGAAGATCAATCTCTTGAATCCGACGAGAATCTTGCTTCCCTATAGTGAGTCGTATTA
TGTAAGGCACATCTCGGATCAGCGCCCCCCCCCCCCTTTTTAGAATGTACTGCTAGATTTATCAACAGAATAAGAAGATCAATCTCTTGAGGCTTACAAGAGAGACTGCAGTTTACATTTCCCCACTGCAATGCATCGAAATCCGACGAGAATCTTGCTTCCCTATAGTGAGTCGTATTA
TGTAAGGCACATCTCGGATCTATTGAAAACAAGGAAAGAAAATTTTACATTCCTGCCCCCTGCAACAAACCCAAGCCTTTGCTTTGGAAAGCTTTGAGGTGAAAACTTTGTGTTGTATCCACCCTTCTAAAAAAAAAAAAATCCGACGAGAATCTTGCTTCCCTATAGTGAGTCGTATTA
TGTAAGGCACATCTCGGATCAAAAAAAAAAACCAAAGCCAGTCCCTTATATTCTCTTTCTTCTACATATCTTCTGCTCCTGGAAACACTTTGAAAACAAACAGGTCTTTCAAGTCCTCTTCTCATAGTGAGTGTGCTAAGATCCGACGAGAATCTTGCTTCCCTATAGTGAGTCGTATTA
TGTAAGGCACATCTCGGATCTCTACATATCTTCTGCTCCTGGAAACACTTTGAAAACAAACAGGTCTTTCAAGTCCTCTTCTCATAGTGAGTGTGCTAAGAAAATAATTTTTTTTCCTACCTTCACCACTAAGAATTGTGATCCGACGAGAATCTTGCTTCCCTATAGTGAGTCGTATTA
TGTAAGGCACATCTCGGATCATCTGGAGGGGGGGGGGGCACCAAATTGGGTCTGCCCACATCTTGGCGTCTAGCTACCACCAACGCAGACAGGTCTGGGGTGGAAAAATCTGTAATCGAAGTTTGCAGAACCCCAAAGCTATCCGACGAGAATCTTGCTTCCCTATAGTGAGTCGTATTA
TGTAAGGCACATCTCGGATCAGGTCTGGGGTGGAAAAATCTGTAATCGAAGTTTGCAGAACCCCAAAGCTGGCATTTGTGGTGTGTTGGAGTGGAGGCTTTAGAATATTCTTCCCTCACTTATGATTTGACTATATCTGAATCCGACGAGAATCTTGCTTCCCTATAGTGAGTCGTATTA
TGTAAGGCACATCTCGGATCATTATTTGAATGAGGCCTTTTCAGAAGCAACTTATGATCTTACTTGCCTAATTCGCTACTTGCCTAATATACCACAAGATATATATATATGTATGTATATATGTGTGTGTATATATATATATCCGACGAGAATCTTGCTTCCCTATAGTGAGTCGTATTA
TGTAAGGCACATCTCGGATCTAAGAGCATATACTGCTCTACAAAAGGACTGAGTTTGGTTTTGCCCCTCTACCTTGTGTCTGTGTGTGTGCATGCCACAAGGTAAATATTATTTTTATATATTATTTGAATGAGGCCTTTATCCGACGAGAATCTTGCTTCCCTATAGTGAGTCGTATTA
TGTAAGGCACATCTCGGATCTAAGTTCGCACAGCCAGAAGCTCCACACTCTATATCTATCTGTATATGTATTACACTGTATCTCAGGCAGGTGCATGCGCGCGCACACACACACACACACACACACACACACACACACACATCCGACGAGAATCTTGCTTCCCTATAGTGAGTCGTATTA
TGTAAGGCACATCTCGGATCTTATGTGCCAAGTATATATTGTGTTTTTTCAGAGAGTGAGGAGGCCTGGGGGGGGGGGAGGGGCAGGGCTCCGCTGCCCTGAGTTCCTGCCTTGACTTTCCACCGTTATTGATAGTGTTCATCCGACGAGAATCTTGCTTCCCTATAGTGAGTCGTATTA
TGTAAGGCACATCTCGGATCGGGGGGGGAGGGGCAGGGCTCCGCTGCCCTGAGTTCCTGCCTTGACTTTCCACCGTTATTGATAGTGTTCTGTAAACTAAAATAAACCCTTTTCTCCCCACCCCACCTCTAGTAAAACAAATCCGACGAGAATCTTGCTTCCCTATAGTGAGTCGTATTA
TGTAAGGCACATCTCGGATCTAACCTTGGTGAGGGGCCCTGTGACTTTCTGAGCCTTGTGAATTGCACGTGGCATCTCCTCTCTTCCTGGGAGAGAATGCTCAAGCTCAGAGGAAATGGCTCTACAACATAGAATTTGAGATCCGACGAGAATCTTGCTTCCCTATAGTGAGTCGTATTA
TGTAAGGCACATCTCGGATCTAAGGATGGTAAGGTCCAACATAAACGCATTGCATAGTTGACAATGGCATTATCGGCGGGGGTTGGGGGGGGGGGTGGAGGAGGACATCCAAGATGTAGGACAGCAAGAAATGTGGCATCATCCGACGAGAATCTTGCTTCCCTATAGTGAGTCGTATTA
TGTAAGGCACATCTCGGATCAAGAAGACTAGGAGAAAAAAAAAAAACAAGGCAGAAGTCAATGAGGAGGAAGATGAGGAAAAGGTGATGACAGTGAGGGACCAGCAGGAGGATAGGGTGGAACAAGACAAAAGAAGTAGAATCCGACGAGAATCTTGCTTCCCTATAGTGAGTCGTATTA
TGTAAGGCACATCTCGGATCTAGGCTCATCTGGCTTTCAAGGTATCCACTGAGAAATCAGTTGTTATTTCCATGGGTTTTCCTTTATACATAATTTGTTTTTTTTTTTCTTGCAGCTTTCAGTATCCTTTCAAAGTTTTGATCCGACGAGAATCTTGCTTCCCTATAGTGAGTCGTATTA
TGTAAGGCACATCTCGGATCACAACTCTGATTGATAGCCTTGCTTACCATATTACCCTATTTTGGGTATCATGGCCTTCAGGACACAAAATGTTTTGCTCTAGGCTCATCTGGCTTTCAAGGTATCCACTGAGAAATCAGATCCGACGAGAATCTTGCTTCCCTATAGTGAGTCGTATTA
TGTAAGGCACATCTCGGATCAGTACTGGTTGTGGTGTGTTGACTGTGATGGCTTCTATATGGAAACGTGAAAAGGGACATACAATGGCATGATAACGAGGTTAGTTAGGACAGGGGGCAAACCAGAAGAAGGTAGACTTCATCCGACGAGAATCTTGCTTCCCTATAGTGAGTCGTATTA
TGTAAGGCACATCTCGGATCAAACATGCAATAAAATTAGAAAATGGGCAAAATACACAAAAAATCGTTTCCTAGTTTGCTTTCTGTTGCTGTGATAGAAAAAGACACAAAAACAACTTGGGGAAGAAAGGATGAATGTAAATCCGACGAGAATCTTGCTTCCCTATAGTGAGTCGTATTA
TGTAAGGCACATCTCGGATCTAAGATAATCCAAAGACATTCAGCAGCCTGGGAGAAGATATTTGCAAGCCAATTATCTGGACAAGCTAAATTATCTATTATATATAATAGACTCAACAGTAAAAAAAAAAAAACATGCAAATCCGACGAGAATCTTGCTTCCCTATAGTGAGTCGTATTA
TGTAAGGCACATCTCGGATCTAATGAGTAATAAGTATATTGTTCTTTCTCCCAAAACTGAAGCATTATCTCTTTCATATCAGACAGCAAAAAAAAAAAAAAAAAAAAAAGCTTAGCTTTATTTCAAAGGCAGACATCATTATCCGACGAGAATCTTGCTTCCCTATAGTGAGTCGTATTA
TGTAAGGCACATCTCGGATCTCCATCCCCTGAGGCTAGTCACAACATGCCATTGAAAGGATAGCCTGGACAGAACTACTATACCCTTTGTCCACAAGATGTGCAAAAGAAATAAAACATTCATAATATATGTCCAATCACATCCGACGAGAATCTTGCTTCCCTATAGTGAGTCGTATTA
TGTAAGGCACATCTCGGATCTAAATATAATGATCAGCATACTGATCATCACAGTAAAGAAGGGCTGCAGTCTGGTTTTTTGTTTTGTTTTTTTTTTTTTTTGTTTTTTGTTTTTTTTTTGCATCTATGGTGGGTTGAAGAATCCGACGAGAATCTTGCTTCCCTATAGTGAGTCGTATTA
TGTAAGGCACATCTCGGATCGGGCTGCAGTCTGGTTTTTTGTTTTGTTTTTTTTTTTTTTTGTTTTTTGTTTTTTTTTTGCATCTATGGTGGGTTGAAGACACATAATCAGAGGACATTTGGTACAGTAGGAACTTTGAAATCCGACGAGAATCTTGCTTCCCTATAGTGAGTCGTATTA
TGTAAGGCACATCTCGGATCAACAATGTGATTGTTACACATGTGTGTGTGCTTATTCTTTCTTTATCTGTGGCACACATCTCCATTCTGTCACAGAATTCGATACTGAGCCTGGATACGACTTTTCTAATTTTCTGTCATATCCGACGAGAATCTTGCTTCCCTATAGTGAGTCGTATTA
TGTAAGGCACATCTCGGATCTAAAGCAGTTCCTTCTAATATAAATTCACTTTTTGCTGCTCCACTGCAGTCTCAGCAATGTGGCTGCCAACACGGAGACTGAGCAAGGAGAACACAAACACAAACAGACATTCAGACCTGATCCGACGAGAATCTTGCTTCCCTATAGTGAGTCGTATTA
TGTAAGGCACATCTCGGATCCCACTGCAGTCTCAGCAATGTGGCTGCCAACACGGAGACTGAGCAAGGAGAACACAAACACAAACAGACATTCAGACCTGGAAGTGGGGAAGTTTATGGGGCCTAGACAAACTACCTAACATCCGACGAGAATCTTGCTTCCCTATAGTGAGTCGTATTA
TGTAAGGCACATCTCGGATCAACACAAACACAAACAGACATTCAGACCTGGAAGTGGGGAAGTTTATGGGGCCTAGACAAACTACCTAACTAACGTAAAAAAAAAAAAAAAAAAAAGAGAAACAAAAAAACATACAACCAATCCGACGAGAATCTTGCTTCCCTATAGTGAGTCGTATTA
TGTAAGGCACATCTCGGATCTTGTCCAAGCAACTCCCAAAACATACATCATATTGCTATTTCCCTTGGTTACCTCTTAGAGGTGGAAAGTAAATTCCTATTTCTAAATACACTGTGCACTTCAGAACAGGGATGAAACAGATCCGACGAGAATCTTGCTTCCCTATAGTGAGTCGTATTA
TGTAAGGCACATCTCGGATCTTTCTAGTTTGGGCTGACAAATCTCCCTATGAGAGCCAAAGACCATCAAAAAAAAAAAAAAAAAAAAAAAGCTCCTCAACACCAGACATGAGAATCTTGCTTTAGCATTGTTGGTCAAGGATCCGACGAGAATCTTGCTTCCCTATAGTGAGTCGTATTA
TGTAAGGCACATCTCGGATCTAACCATAGATACTAAGAAATAAGTCATATCAATCACTGTCTATTGAGACACTGTGACCTGAACTTTATATACTGTGACTTGGGTGTCATCAAGGGCTTTTTCTACACAGATGTTAGCAAATCCGACGAGAATCTTGCTTCCCTATAGTGAGTCGTATTA
TGTAAGGCACATCTCGGATCTTCTACACAGATGTTAGCAAAGACTGGCTCTAAGCCTGGGGTGGTTGTAATCTCTTCTGGACCCAGAATTCCTGCCTCTGCTCCTCTCTAACTGCCCCCCCCCCCGCCGCCACCCCGATCATCCGACGAGAATCTTGCTTCCCTATAGTGAGTCGTATTA
TGTAAGGCACATCTCGGATCGCCTGACTGTTAGCTCTTTCTATTGGGGATTGGTGTATCTCAGAATCACTGCTCTTCCCTAAACTTGACTCCCTTTTTTTTTTTTTTAGCTCCTGTAGCACATTAGTCAATTTCAGCAGTATCCGACGAGAATCTTGCTTCCCTATAGTGAGTCGTATTA
TGTAAGGCACATCTCGGATCTAACTATAGAGAAAACTAGCACATCAGATATGTCCTGCTCTTTCCTGAGAGCCTGACTGTTAGCTCTTTCTATTGGGGATTGGTGTATCTCAGAATCACTGCTCTTCCCTAAACTTGACTATCCGACGAGAATCTTGCTTCCCTATAGTGAGTCGTATTA
TGTAAGGCACATCTCGGATCTAAGTTCATGTTCAGATTGAGAAACTTCACAGGTTTGTGTTCGGCTTCCAGAGCCAGTCAGCCTGGGTCCTGGCATCCTTTGACTCTGCCAGACAAAGCTACACTGAAAAGAAAAAAAAAATCCGACGAGAATCTTGCTTCCCTATAGTGAGTCGTATTA
TGTAAGGCACATCTCGGATCGAGCCAGTCAGCCTGGGTCCTGGCATCCTTTGACTCTGCCAGACAAAGCTACACTGAAAAGAAAAAAAAAAAAAAGCTATTCAGTGTACTCACAAGAAGACTAAAAACAAAGAAATCCATATCCGACGAGAATCTTGCTTCCCTATAGTGAGTCGTATTA
TGTAAGGCACATCTCGGATCTAACAGACCCTAAAAACAGTCCTAAATAAATGTTCTTTTTTTTTTTTTTTTGGGTTGTCCAATGATCCTTGATCTGGCTGTCCAGAAAGGCCAGGAGTCATTGAGCTCCAAGAACTCTCAATCCGACGAGAATCTTGCTTCCCTATAGTGAGTCGTATTA
TGTAAGGCACATCTCGGATCTGGGTTGTCCAATGATCCTTGATCTGGCTGTCCAGAAAGGCCAGGAGTCATTGAGCTCCAAGAACTCTCAAAATATGCCCTGCCTGGCACTTCCTGGGCATTGAGCACATGGCAGCAGAAATCCGACGAGAATCTTGCTTCCCTATAGTGAGTCGTATTA
TGTAAGGCACATCTCGGATCTAAGTTGAAGGCAGTTTTTTTTCTTTTTCTTTCTTTCTTTTTTCTTTTTCTTTTCTTTTTTTTTTTTTTCCTCAGCATACTGCAACCCGTGGGTGTTGCGATGTAACTATCAATTGCTTTATCCGACGAGAATCTTGCTTCCCTATAGTGAGTCGTATTA
TGTAAGGCACATCTCGGATCTTTTCTTTTTTTTTTTTTTCCTCAGCATACTGCAACCCGTGGGTGTTGCGATGTAACTATCAATTGCTTTCTCAAATATCTAAGGGAGAATCCAAAGGAAGGACACATTCCTTCTCCCTCATCCGACGAGAATCTTGCTTCCCTATAGTGAGTCGTATTA
TGTAAGGCACATCTCGGATCTAACTCTGTTATAAGGGATGTGTGTGTGTGTGTGTGTGTGTGTGTGTTTCTGTCTGTATTATCTATGACTACCTGTCTATCCATCAGCCCACACACCATAAGCACTTATATGGAGACTGTATCCGACGAGAATCTTGCTTCCCTATAGTGAGTCGTATTA
TGTAAGGCACATCTCGGATCTAAAGACCCCATAGATGGACAGAGCAGAATATATTTACCTCCAGAAGCTGATTAGGTGTCAGAACCTTGAATAAAAGAAAGAGAACAAACCAAGAGTTACAATTTAGCGGTTCAACTTAGATCCGACGAGAATCTTGCTTCCCTATAGTGAGTCGTATTA
TGTAAGGCACATCTCGGATCAGAACCTTGAATAAAAGAAAGAGAACAAACCAAGAGTTACAATTTAGCGGTTCAACTTAGAGTTACAACTTTGAATTAGCCTGGTAAATGGAAACATAGTTTTTTTTTTTTTTTGTTTTGATCCGACGAGAATCTTGCTTCCCTATAGTGAGTCGTATTA
TGTAAGGCACATCTCGGATCTTTGAGCTTGTTTACCTACTAAGGCTTGGGCATCTATAACAGAACAGGATACACTTATTCTTTCATGTATGGTGGTAAAGAGTTACCGCACTTAGGAAGTGCTGCCTTACTTCTGAACGCATCCGACGAGAATCTTGCTTCCCTATAGTGAGTCGTATTA
TGTAAGGCACATCTCGGATCTTTCTACGGCTGGGGATTATACTCAAGACCTTCGTGCATGCTGAAGTTCACGCCATTGTTGATCTATGTCCCTGGCTGGTGCTTTTTTTTGTTTTGTTTTTTTGGTTTTTTGGTTTTTTTATCCGACGAGAATCTTGCTTCCCTATAGTGAGTCGTATTA
TGTAAGGCACATCTCGGATCTAACTTCAGGGAAGTGTGTTTTTTTTTTTCCTTGGGTGGGAGTGGGCCTCAGGGAGTATAAACAGGGGTGGACCTGAGCCCAGATAAGTCCAGATGAACTATAGGTAAATGTGGAAGTAAATCCGACGAGAATCTTGCTTCCCTATAGTGAGTCGTATTA
TGTAAGGCACATCTCGGATCAGGTTGGGCCACAAGACAGAGCTGCCACCAGTAAGGATGTGCAGTCCTCACACTGGAGCATACCACTCTGAGCCCCGCCTCTGATGCTTGCTGTCTTGCCAAATAATAGCTTTGGCAATTATCCGACGAGAATCTTGCTTCCCTATAGTGAGTCGTATTA
TGTAAGGCACATCTCGGATCTAAAAAGATAAAAAAAAGAAGTTTTACTGTACAGGCTATATTCAAAATCAGTTTTTATCGCTATTAGCGTAGAAGGTCAGTGTCCCAGTTTGCACACAGAAATATTTTGTTGATTATGGGATCCGACGAGAATCTTGCTTCCCTATAGTGAGTCGTATTA
TGTAAGGCACATCTCGGATCCTATTAGCGTAGAAGGTCAGTGTCCCAGTTTGCACACAGAAATATTTTGTTGATTATGGGTTTCAAAGACCTTCAGAAGTGATAACTCTGTTGTTTATATTTCTAGTGATATAGTGTTATATCCGACGAGAATCTTGCTTCCCTATAGTGAGTCGTATTA
TGTAAGGCACATCTCGGATCTGCACACAGAAATATTTTGTTGATTATGGGTTTCAAAGACCTTCAGAAGTGATAACTCTGTTGTTTATATTTCTAGTGATATAGTGTTATGATTTTTTTTTTTTTACCTTTTCTGGGTTTATCCGACGAGAATCTTGCTTCCCTATAGTGAGTCGTATTA
TGTAAGGCACATCTCGGATCGAGAACACTGGGCAACTTGTCTTTGAACTTAGTAGGACCCTTGAAGTTTCCATTAGGAAAAAAAAAAAAAAAGAAAGAAAGAAAAGAAAAGAAAAAGAAAACAGACCAAAATCCAATAAAATCCGACGAGAATCTTGCTTCCCTATAGTGAGTCGTATTA
TGTAAGGCACATCTCGGATCTAAAATCTTCCCATTGGACTGATTTATTCCTAAATTTGAGAACCACCCATCTGAAGAAAGTCATATATGGAAGCCTATTTCAACCCTTAGGTAACTCAAGTGCAAAGGTACCAAGACAAAATCCGACGAGAATCTTGCTTCCCTATAGTGAGTCGTATTA
TGTAAGGCACATCTCGGATCTAAAGGAGAGAAATCATATTTCTGACTCCAGTGTTTCTGGTTCCTTACAAAACTCCAAGAGCTAGCACAGCATCCCAAATGCAAATGTATTGGCTTTGCAACTTTTTTTTTTTTTACAGAATCCGACGAGAATCTTGCTTCCCTATAGTGAGTCGTATTA
TGTAAGGCACATCTCGGATCAATCTTAGAAAATGTACACAAGAGACATTTTTATCCTAATGTATATTCATTTATGACCATTACTAGAATTCCAGGTTTTTTTCCCTATAAATACACAGCTCCACTAAGCTGGGTGAGCAGATCCGACGAGAATCTTGCTTCCCTATAGTGAGTCGTATTA
TGTAAGGCACATCTCGGATCAGCACTGCACTCAGTAAAAAAAAAAATTAGAAATTAGAATTCACACTGTGGATGCAAAGAGAACTAATGTCAATAGCAGGGAGAAGAACATAAGGTAATATAGGTAATATAGCATGTTCAATCCGACGAGAATCTTGCTTCCCTATAGTGAGTCGTATTA
TGTAAGGCACATCTCGGATCGAGACATAGGGAAGAAGAAAGAGAGGGAAAAATGATGAAATTATTAGTTTTCAAAAAAAAATTTTCAAAAAGAGTTCAGGCTTTATAATGCTCCTTCAGACCCCCTATTTCATTTCTTTTATCCGACGAGAATCTTGCTTCCCTATAGTGAGTCGTATTA
TGTAAGGCACATCTCGGATCAATGATGAAATTATTAGTTTTCAAAAAAAAATTTTCAAAAAGAGTTCAGGCTTTATAATGCTCCTTCAGACCCCCTATTTCATTTCTTTTCTTTTCTTTTTTTTGGGGGGGTTGGGGGGGATCCGACGAGAATCTTGCTTCCCTATAGTGAGTCGTATTA
TGTAAGGCACATCTCGGATCAAGTAAATCTGTAAACTAATGAGTTCTGTACCCCTGTATTATGCTATCTAAAACCAAATACCTCAGGAAAAAAAATAGATTATATTGAGAAGAGACAGAAACCTCAATGATGCCAAAAAAATCCGACGAGAATCTTGCTTCCCTATAGTGAGTCGTATTA
TGTAAGGCACATCTCGGATCAAAAAAAAAGATGCAGACTACAAAAGAACAGCAATTCAGGGAGCAAGACGGCTGTGGGTGACAGGTAGGTGGGGGGATTCAACAAGTGAGTGATGTATGATCATGGAGACAAAATCACAAATCCGACGAGAATCTTGCTTCCCTATAGTGAGTCGTATTA
TGTAAGGCACATCTCGGATCATCTATCTATCTATCTATCTATCTATCTATAATGAAGAAGAGGAAGGATGGAAGGACTGATCTATATTTCTTGTTTTTTTTTTTTTTGTTTATGGCTACAATTATATTATCTAATCTTCTATCCGACGAGAATCTTGCTTCCCTATAGTGAGTCGTATTA
TGTAAGGCACATCTCGGATCTAAAAAATTGAAGCCCACTGTGGTAACTAACACAGGCCTTCAATCCCAACATTGAGAGGCAGAAGTAGACAGATCCTCAAGGCCAGTCTTGAGGTACAGACAGCCAGGGCTACACAGAGAATCCGACGAGAATCTTGCTTCCCTATAGTGAGTCGTATTA
TGTAAGGCACATCTCGGATCAACCCTGTCTCAAAAAAAAAAAATCCAAGTGTGCAAGCTCAGATACTTAGCCTGCCGCAGTTAGTAACTCCACTGTCATTTCCTTTGGCATGCTTCCTTTAGTTGAGGAGAGGGTTTTCTATCCGACGAGAATCTTGCTTCCCTATAGTGAGTCGTATTA
TGTAAGGCACATCTCGGATCAATGAAGGCAGGTGTGTTGGCACCTACTTATCACACTTGTGATCCCAGCACTTTCTTTCTCCCTTTTTTTTTTTTTTTGCTTTCACTATAGTTATTTCTGATGAAGTTACAAAATAGACAATCCGACGAGAATCTTGCTTCCCTATAGTGAGTCGTATTA
TGTAAGGCACATCTCGGATCATCTATATTACACTTTATATTCTTCAAGTAACCATTCCAGAACAAAGCACCAAGCAATATATCAAATGCTCCATGGGAGGGGGGGGGGGGAACCTAACTTCATGAATGTTCAGAAATAGTATCCGACGAGAATCTTGCTTCCCTATAGTGAGTCGTATTA
TGTAAGGCACATCTCGGATCGATATTATATAGCCCAGTCTGGCCTTGAACTATGTAGCCAAGGATGGCCTTGATCCTTCTGCCTCTATCTCCTTAGTATTCGAATCACAGACATTTGCCACCTCGTTCAGCTGGGCCCTGATCCGACGAGAATCTTGCTTCCCTATAGTGAGTCGTATTA
TGTAAGGCACATCTCGGATCTAATCTCTCTGTTGATCCTTGAATGTTTTTATGTAGTGCACCAGGGCTCCTGGTGTTTTATTTGGTCTTGTTTTTTTTTTTTTTTTTTTTTTTGAGAAAAGATATTATATAGCCCAGTCTATCCGACGAGAATCTTGCTTCCCTATAGTGAGTCGTATTA
TGTAAGGCACATCTCGGATCTGGTGAAGAGCATCTACTGCTCTTGTGAAGAACCTGGGCTTGGTTGATGTCCACTGTCTCACAACCATCAGTTACTCCAGGTTTTTTTTTGGGGGGGGGGGGATACAAGTCCCTCTTTTGATCCGACGAGAATCTTGCTTCCCTATAGTGAGTCGTATTA
TGTAAGGCACATCTCGGATCTAAGATGGAGGCCAGCACTGTTTGTTTGTACCTAAGGGTGAGTGACTGTGGAATCAGAGGGTGTAAGAACATGTCTCATTTTTTTTTTTTGAAAGTGTGTTTCGCTTTTGTTATTTTTTTATCCGACGAGAATCTTGCTTCCCTATAGTGAGTCGTATTA
TGTAAGGCACATCTCGGATCTAACCATTTATGGCAACTCAGAAAATTTCATCTGGTACTTCTTTTTTTTTTTTTTTTTTTTTTTTCATCTGGTACTTCTTATATGTTTCCTCTAAAACCACCACTTCTGCCAAAAACATCATCCGACGAGAATCTTGCTTCCCTATAGTGAGTCGTATTA
TGTAAGGCACATCTCGGATCTAAAAAGAACTCTCTCAAAAGATCTGGGCAGCAAAGCGTCTGGGAATGTATTTGGCTTATGTTCAACAGGACAGTATATGTTTTCTTGTATAAATCATGTCCTGGAAAATGGAATGTCTTATCCGACGAGAATCTTGCTTCCCTATAGTGAGTCGTATTA
TGTAAGGCACATCTCGGATCAAAAAACCCAACCAAACAAAAAAAAATCAGCTGAATTTGCATAGTCACAAATGAAAAGCATATAGTGTTCAATATTTCATACATACTGACTTTTGCTTTATAACAGTGGGAAGAAATGAAATCCGACGAGAATCTTGCTTCCCTATAGTGAGTCGTATTA
TGTAAGGCACATCTCGGATCTAAGAGAGACCATGCCCCCCCCCCCAAAAAAAAGAAGAACCAGTTCCTCGTTTGGAAAATAGGGATCTTCATAAGTTGAAATAAGATAAGGAGAATGAATATGTTTACCTTGAAACCTTCATCCGACGAGAATCTTGCTTCCCTATAGTGAGTCGTATTA
TGTAAGGCACATCTCGGATCATAAGTTGAAATAAGATAAGGAGAATGAATATGTTTACCTTGAAACCTTCTCTAATCAGGATTCATTCACACCCATCTCAGTAGAATCAACAATTCTGTGTTAGAAATCACCTTACCTTGATCCGACGAGAATCTTGCTTCCCTATAGTGAGTCGTATTA
TGTAAGGCACATCTCGGATCTAATCCCAAGGAGCTGAGGCAGAAGGATCACCTTGAATGCATGGTCAGCCTGGGTTATAGAATGAGAAGAAATACAATTCAACACAGACTGAGTCATGACTACATATTATAGAAGGAGAAATCCGACGAGAATCTTGCTTCCCTATAGTGAGTCGTATTA
TGTAAGGCACATCTCGGATCAAAAAAAAGTCATGAAAGTGGGAGGAGGATATGTTATGTGGGTTCTGGGGGTGGTGGGGGGAAAAGGGGAGATATGATCAAGATATACTGTATGCCTGTATGAAACCATGAAACAATAAAATCCGACGAGAATCTTGCTTCCCTATAGTGAGTCGTATTA
TGTAAGGCACATCTCGGATCTAACCTGCTTATGGTCAAGCCAGCAGACACTCCAGCACGGGTTGGGGGAGGGATTCCCAAGGCCCTACCTCTGGCTGAAGAGCTTTAGAAAGTTGACAGCTACAGGGGAGGGAGAGTTCAATCCGACGAGAATCTTGCTTCCCTATAGTGAGTCGTATTA
TGTAAGGCACATCTCGGATCTACAGGGGAGGGAGAGTTCACTTTCTTCGGGAATATGGCTGCTGGGAAGTGGACCATGCAGGAGTGGAAGGTCTCATAGCCATGCACTACGGACAGCAGTCATTGGATTTAGAAAAAAAAATCCGACGAGAATCTTGCTTCCCTATAGTGAGTCGTATTA
TGTAAGGCACATCTCGGATCAGAGAGAGAGAAAGAGAGAGAGAAAAGAAGAAAAGAAAAAAAAAGAAAAGAAAAAGTTCTACCTCACCTAATTACGGTAGGGTAGGAGATGTCTAGGTATATGAAACTGTGAGAGCTGCTATCCGACGAGAATCTTGCTTCCCTATAGTGAGTCGTATTA
TGTAAGGCACATCTCGGATCTAAAGAATGTGGGATCTGCAGCATGAACTTCCTTCTGGATTTCTTTCAGAGCAGGTCTAACTTAGGCAGCATGAAAGCATTTGTATCCTGAAGTAAAAAAGAAGGCAAAAAAAAAAAAAAATCCGACGAGAATCTTGCTTCCCTATAGTGAGTCGTATTA
TGTAAGGCACATCTCGGATCTGGGGGGGGGGGCAGAGTAGAGTTCGAGTTCGTGGGTCCCCTGAGAGAGATTCAGGGTGGTTGCAAGCTGCCAGCGCTGGGTGCTGGAATCTGAACTAGTGTCCTCTGGAAAAGCAGCAAATCCGACGAGAATCTTGCTTCCCTATAGTGAGTCGTATTA
TGTAAGGCACATCTCGGATCAAAGAACGGGTCTCATAGTCAATATTGAACATTCTGGCAAAAGCACTATCAATGCAGGAAGGTAGGTGACTAAAAGACAACCAAGGAGAATTTTATCAAAATAGCGACTGTGTCTACATGATCCGACGAGAATCTTGCTTCCCTATAGTGAGTCGTATTA
TGTAAGGCACATCTCGGATCACATTTATTATACTGTACTTGGTACTATGTGTTTTGAAAAAAAAAAATCTACTTTTGCAAAATAAAATTTACCATCTCATTCCAGGGAGCAAACTACTAAATATCAACTGAACATTCACCATCCGACGAGAATCTTGCTTCCCTATAGTGAGTCGTATTA
TGTAAGGCACATCTCGGATCCACAACAAATCAACAAATGGTAGTATTATCCAGAGTGGTTAGTAGAAAGGCCAAAGACAAACTAGGAAAATGAACTAAAAGCGGCTCTGGAGCCTCACTGCTACCTTCCACAAAGAGCCAATCCGACGAGAATCTTGCTTCCCTATAGTGAGTCGTATTA
TGTAAGGCACATCTCGGATCAGCTCTCTTAGAATGACTGTTTTACACTGAGAGGACTTTCTTAGATAAGATGACATTTCTTTTTTTTTTTTTTTTTTTTTTGCTTTTCTCTCACTGCAATTTTTATATCAGTTCATTTATATCCGACGAGAATCTTGCTTCCCTATAGTGAGTCGTATTA
TGTAAGGCACATCTCGGATCTCCACATGTCTTACAAAAATACGACACTTACAAATTTCAGCAAATAACTCTCAAGCACAAGGAAGTTTCTGAAACCTAAAAAAAAAAATTCACAATACCAAACAGTCAAATTTATATGAAATCCGACGAGAATCTTGCTTCCCTATAGTGAGTCGTATTA
TGTAAGGCACATCTCGGATCTGCACTATCCTATATCTGATAATTTTCATTTACCTAAATTCTGATTTTTTTTTTTTCAGAAACAAATATGACTATTTTGGCTTTATTTGTATTTCTGTTCTAATGTTAGTACTTACACTCATCCGACGAGAATCTTGCTTCCCTATAGTGAGTCGTATTA
TGTAAGGCACATCTCGGATCTACCTAAATTCTGATTTTTTTTTTTTCAGAAACAAATATGACTATTTTGGCTTTATTTGTATTTCTGTTCTAATGTTAGTACTTACACTCATGGTCACTTCTAATGTATTTTTATCATTGATCCGACGAGAATCTTGCTTCCCTATAGTGAGTCGTATTA
TGTAAGGCACATCTCGGATCTAATTTTTTATATGTATGAATATTTTGCCTGTGTGCATGTATATAAGCATATCACTTGCATTTCTTGTGCCAAAAAAAAAAAAGTTAGAATAGGACATCAAATCCCTGGAATTGTAGTAGATCCGACGAGAATCTTGCTTCCCTATAGTGAGTCGTATTA
TGTAAGGCACATCTCGGATCAAAGTTAGAATAGGACATCAAATCCCTGGAATTGTAGTAGAGACGACTGTGTAACACATGAATGCTGGGAACAGAATCCAGGTCCTGTCCAAGAGCAGAGTGTTCATGATTAGTGAACTAATCCGACGAGAATCTTGCTTCCCTATAGTGAGTCGTATTA
TGTAAGGCACATCTCGGATCTTCTACACTCAGATGCCAGGCTGGGGTTTGTACCTATAATCCTATACTACATGCTACATGTGTAGAGGGATCCATTGCTCTGACCGCTCTCTGCTGGCCTGCAGATGGGAGGTCATCTAGATCCGACGAGAATCTTGCTTCCCTATAGTGAGTCGTATTA
TGTAAGGCACATCTCGGATCCCTATACTACATGCTACATGTGTAGAGGGATCCATTGCTCTGACCGCTCTCTGCTGGCCTGCAGATGGGAGGTCATCTAGGAAGTCTTCCTTTTTTTTTTTACTTGGTTTCAGATCCAAGATCCGACGAGAATCTTGCTTCCCTATAGTGAGTCGTATTA
TGTAAGGCACATCTCGGATCCCCAGTTGGAAAATACTCTGACAGTTATTACAGAGCAAATAAATATACCAGTGCTTCAAGAGCACATAATTCCTTAGTGATAGCTATTATTCACAGAGTTGTGTGTGTTCAGAACAAGATATCCGACGAGAATCTTGCTTCCCTATAGTGAGTCGTATTA
TGTAAGGCACATCTCGGATCACATGCTGCTACAGGAATGAGAAGGCTATTGACAATCCTTGTTCTCTTCTGAGTCTTACAGATGCCCCAGGAGACATCTGTAGGGCACACAGAAGAACCCTGCTATAAACATTTAGGAGGATCCGACGAGAATCTTGCTTCCCTATAGTGAGTCGTATTA
TGTAAGGCACATCTCGGATCGTTCTCTTCTGAGTCTTACAGATGCCCCAGGAGACATCTGTAGGGCACACAGAAGAACCCTGCTATAAACATTTAGGAGGGTAGTAGAAAAGACAAAAAAAAAAATGAGTGATTGGGAATATCCGACGAGAATCTTGCTTCCCTATAGTGAGTCGTATTA
TGTAAGGCACATCTCGGATCTAAGTGGCACTCAGTGAGAAACCCTGGAGTACTCACCACAAGTAAGCCTGCATGCAGTATGGCTATCTACATTTGAAACTCTAACCATAACATAGATAATTTTTGTGGCCACATGGGTGTATCCGACGAGAATCTTGCTTCCCTATAGTGAGTCGTATTA
TGTAAGGCACATCTCGGATCGTGTGCTAGCCCTGACAAATGTGGATGCTGAGACACTTTAGACAACACCAGGGAGGAGCATACAAAAAAAAAAAAATAGAAGAACAAGAGAAAATAAAGTTTGGTGTTTGCATATATTGTATCCGACGAGAATCTTGCTTCCCTATAGTGAGTCGTATTA
TGTAAGGCACATCTCGGATCAAAAACGCAAGTGTGTAAAATATATGTGACCACACATAATGTTATAAATGTCAACGTGGTATGTTGTACAAATTAGTGATGTTTTTTTTTTTTTCGAGACAGGGTTTCTCTGTAGCCCTGATCCGACGAGAATCTTGCTTCCCTATAGTGAGTCGTATTA
TGTAAGGCACATCTCGGATCCTTTCAAATCTTCATCTCTTCTCTTCATCTATTCATTTATTCAAAAATATTACACGCTAAATAGAGAAATGATTCAGTGAACGAAAGATTTGTTTTGTCCCAATATAGTTCTAAAATAGAATCCGACGAGAATCTTGCTTCCCTATAGTGAGTCGTATTA
TGTAAGGCACATCTCGGATCTAAATCGTGGGGGGGGGGGGGTGGAGAACCATGCTCTAAAATCTAAAATGAAAACTACCACAAAATGGCTCAAGGTCTCAGATTTAGAGTATGTCACATTCCTGGTTTTCAGATTAGAGAATCCGACGAGAATCTTGCTTCCCTATAGTGAGTCGTATTA
TGTAAGGCACATCTCGGATCTAAGGTGGGCACCCACTAAGGGACCGCTCACAGCACCTGCCAGGTACTGAGGCCACTCTCTGTTCACTCCCACAGCATTCTGAGACAGGCAGGGTTTTTGTCTTTTGTTTTTTTTTTTTTATCCGACGAGAATCTTGCTTCCCTATAGTGAGTCGTATTA
TGTAAGGCACATCTCGGATCCAGGTACTGAGGCCACTCTCTGTTCACTCCCACAGCATTCTGAGACAGGCAGGGTTTTTGTCTTTTGTTTTTTTTTTTTTTCAAACAAATGTGCGTTGCTTAGGTCTCCTGGATGCCTCAATCCGACGAGAATCTTGCTTCCCTATAGTGAGTCGTATTA
TGTAAGGCACATCTCGGATCTAACTAAGGGCGACACACCATGGTGATGGCTCATGTGCCATGCAAAATAATGTATAGGCACACCATGGTTACACATCTCTAACTCAAAAAAAAAAATGTAGACAAACCATGCTGTGAGGAATCCGACGAGAATCTTGCTTCCCTATAGTGAGTCGTATTA
TGTAAGGCACATCTCGGATCCTGAAATCTCCAACTTAGTATAAACCAGTTTGGTATTGCTGGATGGATTTTTGTTGTGTTTTTCTGCACTTATTTCTGCATCTGTTCTTTTGAGTTTCCTCAAATGGTGATCTCTTTGTAATCCGACGAGAATCTTGCTTCCCTATAGTGAGTCGTATTA
TGTAAGGCACATCTCGGATCTGGTATTGCTGGATGGATTTTTGTTGTGTTTTTCTGCACTTATTTCTGCATCTGTTCTTTTGAGTTTCCTCAAATGGTGATCTCTTTGTATCTTCTCCACAAGGATTGGCTCCACAGGCCATCCGACGAGAATCTTGCTTCCCTATAGTGAGTCGTATTA
TGTAAGGCACATCTCGGATCCAAAAAAAAAAAAAAAAAAGAAGAAAAGAAAAGAAATGAAGAGAAAGCTCAGGTTGCAGATGAAAACCTCAAGTCTGGGCCACGCAAGCTTCTGTCTGGCTTTTCTTCCGCTAGCATTTCATCCGACGAGAATCTTGCTTCCCTATAGTGAGTCGTATTA
TGTAAGGCACATCTCGGATCTAAGGTCTGTACTATTATTTTTTTTTTTTTTTTACAAATTGTAACAGTATTCATTTTATCATTACCACCATTGGTCAGTCATATAATACTGACTGCTTAGTCTGGTGCAGCAGATAAAACATCCGACGAGAATCTTGCTTCCCTATAGTGAGTCGTATTA
TGTAAGGCACATCTCGGATCTAAGACAATGCATAGCAATCTTTTTGAATCTTCATTTTTCGGGAATAGTAGGTCTGGGATTGAACTTGGGGCCCTGTGCACACAAGATAACAAATCTAATACCTAAGTATGTGACTCAGTATCCGACGAGAATCTTGCTTCCCTATAGTGAGTCGTATTA
TGTAAGGCACATCTCGGATCAAGATGTGGGTTTGCCACAGATATACCTTATCTCTTTTGCCGTCTACTAATGTTGGCAGTACCACACCATTTAGTACTTAGGAAGAGAAATAAAGACATATGCCTACAAGTCACATGGAGATCCGACGAGAATCTTGCTTCCCTATAGTGAGTCGTATTA
TGTAAGGCACATCTCGGATCTTAGTACTTAGGAAGAGAAATAAAGACATATGCCTACAAGTCACATGGAGTTGCCCTCATAATGTCTTTTTTTTTTTTCCCTGTAATTTCAGGGTTCCTCGGAAGAATCTCAAAGCTGTAATCCGACGAGAATCTTGCTTCCCTATAGTGAGTCGTATTA
TGTAAGGCACATCTCGGATCTTCTGACTCCATATATTGATGAGAACATCTGCCTGACAAAGTCAACACAGTAACTAAAATATCTGTAGGCACTTAGGAGCCAGAGACATTTGACAGGAAGGGCAACATATGGTAAAAAAAATCCGACGAGAATCTTGCTTCCCTATAGTGAGTCGTATTA
TGTAAGGCACATCTCGGATCAAAACATCTATAGACACATCTCAGCCCCAAGACTACAAAGAACAAGTTGGCACATATAAATGTCTTTCACCCTGCACCTTGGCACACAGTCTCCACACCTATGTACTGAGTGCTATGTTCATCCGACGAGAATCTTGCTTCCCTATAGTGAGTCGTATTA
TGTAAGGCACATCTCGGATCTGTCTTTCACCCTGCACCTTGGCACACAGTCTCCACACCTATGTACTGAGTGCTATGTTCATTGTTCTAGTAAAGGGCCATCTGCTTCTAAAAGTTTGGTTTTTTGTTTTTGTTTTTTCAATCCGACGAGAATCTTGCTTCCCTATAGTGAGTCGTATTA
TGTAAGGCACATCTCGGATCTAAGAAAAGTGACCAATGTGCTATATGAATATTGATACAAAGCTCTAAAACATACTTGCAATCCAAAAGTAAACTGTACACTAAAAAAAAAAAAGGAAAAAAATACTAAAGCATAACCAAATCCGACGAGAATCTTGCTTCCCTATAGTGAGTCGTATTA
TGTAAGGCACATCTCGGATCATCCAAAAGTAAACTGTACACTAAAAAAAAAAAAGGAAAAAAATACTAAAGCATAACCAAGTGAAATTTTGAATGAGGAAACAAATATGGTGCAATAAAACCAAATAAATTACTGTATTAATCCGACGAGAATCTTGCTTCCCTATAGTGAGTCGTATTA
TGTAAGGCACATCTCGGATCATGTGGTCTTTTTTTTTTTTCTCGTTTCCAGACGCAGTATGAGATGGCATCAATAGTAAAAAAGGAAATTCAAGAAAAAGGAAATAACAAGAAATATTCTCAAGGAAGCCATACTAATATATCCGACGAGAATCTTGCTTCCCTATAGTGAGTCGTATTA
TGTAAGGCACATCTCGGATCACTGATCACTTGTGGAAGATTAGAAAATTGCTTATTTGCCAGTCCTATAAAGTAACAAGTAATTAGCAATATGTGGTCTTTTTTTTTTTTCTCGTTTCCAGACGCAGTATGAGATGGCATATCCGACGAGAATCTTGCTTCCCTATAGTGAGTCGTATTA
TGTAAGGCACATCTCGGATCACTATATTATGAAATATACCCAACAACCCACTGCAAGAATGCTTGTTTGTTCTAAGGAAAATGGCTTATGAATATAACATTCCAGCAAGAGAAGAATGATCAAACTGGCTACAAACATCTATCCGACGAGAATCTTGCTTCCCTATAGTGAGTCGTATTA
TGTAAGGCACATCTCGGATCACATTTAGAAATGTTAGATAGCCAGAAATAAAAAAAAAAAAACATTTGAATATACATATGGACAAGTGCATGCGAATATTATGAGAAGAATAGAACATGACCTGATTGAACATGAACACAATCCGACGAGAATCTTGCTTCCCTATAGTGAGTCGTATTA
TGTAAGGCACATCTCGGATCACCATATACCATTGGCGCTTAGGAGGAACAGCATTCAAAGGGGGGGGGGGAGGTGTAGGGATTAGGGGCTGTTGGGTGGATAATGAATGGGTTACCCTGTTCACTCCCAAGTCCACTGTTATCCGACGAGAATCTTGCTTCCCTATAGTGAGTCGTATTA
TGTAAGGCACATCTCGGATCTAAAGTCATGTGCTGCCACACCTGGTCATTTTTCAGGGGAGTGCATGCAGGGGGGGGGGGTGTTAGTAATGAAGTCTGCAGGCTGTGGGTTTCTGTTTAGAGATGGTTCTCTAGATAGTGATCCGACGAGAATCTTGCTTCCCTATAGTGAGTCGTATTA
TGTAAGGCACATCTCGGATCACCAAGGGGAGAAGAAAAATATGTAACCCAGGATAGCCTCAAACTACTGATTACCGATCCTCTTACCTTTGTATCAATTATCCTACCAACACATGCACCACAACTGACACTGTGTTGTTTATCCGACGAGAATCTTGCTTCCCTATAGTGAGTCGTATTA
TGTAAGGCACATCTCGGATCTAAAAATCAGGGTTATTTGTTTCTAAACTTAGTTGAAAATTAGATCCGCTCATTTGTTCACTCAATAAATGTTTATTGGGAAAAAAAAAAATCCTGTGACCTGCCTCCTCTCACATACAGATCCGACGAGAATCTTGCTTCCCTATAGTGAGTCGTATTA
TGTAAGGCACATCTCGGATCCTGCCTCCTCTCACATACAGTCAGACGAATACTGTGGCCATAGAGAGAAGATACTCTGAGACCTACAAAACAGCTCGCTTTCACTTGGTTCTTGCATAATGGCTTCTTTCTCATTATGCAATCCGACGAGAATCTTGCTTCCCTATAGTGAGTCGTATTA
TGTAAGGCACATCTCGGATCTAAATTGTCAGTCAGCAGTCCATTGCCTCTAACGCTGTCATATTTGAGTGATGTGTACCCAAGAATGCATAATGAAGCTGTTTTGCATGGAACTACATGATACTGTGTGTCTTCTTTCTTATCCGACGAGAATCTTGCTTCCCTATAGTGAGTCGTATTA
TGTAAGGCACATCTCGGATCTACTGTGTGTCTTCTTTCTTTAGAAAACTTCTATTACTCATGGATTACACTTCAAGATTTGACTTTTTTTTTTTTTTTTGAAGATTACATTCTACCTAGAAATGTAGATCTATGGCAGGAATCCGACGAGAATCTTGCTTCCCTATAGTGAGTCGTATTA
TGTAAGGCACATCTCGGATCGGATCTAACACCCTCTTCTGGCCTCCATGAGTACCAGTTACGAATGTGGTACAGAGACATCCACACAGCCAAAATACCCAGACACACAATAAAAGAATAAAAAGGAACTAAAAAAAAAAAATCCGACGAGAATCTTGCTTCCCTATAGTGAGTCGTATTA
TGTAAGGCACATCTCGGATCAAAAAAAAAAAAAAACCAAATAAAAAGCCAGCTGCAAGAATGAGATTTGGGCGGGTTGTGATGGCTGAAGGAAGCAGAGGCAGGAGGATCGCAAGTTCGAGGCCAGCCTGGGTTACACATATCCGACGAGAATCTTGCTTCCCTATAGTGAGTCGTATTA
TGTAAGGCACATCTCGGATCTGGCTGCAGAGACATACAAACCCTTTTGCTCATCTGAATTCACAAAAAGAGCTGTAACATATTGAGCTGCTCTATTTGGAGGAGAGATCAGTAGTATCTTTTTTTTTTTTTTCCAGTTTTATCCGACGAGAATCTTGCTTCCCTATAGTGAGTCGTATTA
TGTAAGGCACATCTCGGATCGGGCTTCAGTTGTTGTCCTGAAATTACAAAGAAGTATGAGTGGCTGCAGAGACATACAAACCCTTTTGCTCATCTGAATTCACAAAAAGAGCTGTAACATATTGAGCTGCTCTATTTGGAATCCGACGAGAATCTTGCTTCCCTATAGTGAGTCGTATTA
TGTAAGGCACATCTCGGATCTTGTAAATATAATAGGGCACACTCCCTTCGCTTTTCACCTATAATTCTCAGTTGTGAACACTTTGTGTATTTTCTTTTTCTCACATATTATCATTGCTTTTACTTGATCATCTGAGAATAATCCGACGAGAATCTTGCTTCCCTATAGTGAGTCGTATTA
TGTAAGGCACATCTCGGATCACTTATCATGATTCTTCATTTTGGTGAAAATGTATGTTTACTTTTTTTTTTTTAGGAAGGAACAGTATACTGCTAGAATGTATGTGTCTGAGAGAAAGCATATGTGTATATGTGTCTAAAATCCGACGAGAATCTTGCTTCCCTATAGTGAGTCGTATTA
TGTAAGGCACATCTCGGATCTAAAGGCACGTACCACCACCACCACCCAGCTGATTCCTTTACATCTCTCTAAGGCCACTTGGTGCTACTTTTCTGTGCCTGGATGTGGGGTCATCCACTGGAACCTGTGGGATCTTTTTTATCCGACGAGAATCTTGCTTCCCTATAGTGAGTCGTATTA
TGTAAGGCACATCTCGGATCTAATGATTGATCTATATTCAGAGTAGCACTAAAGAAAAAAAAAAAACTTAGCTTATGAGCTATTTGAAATATCACTACTAGAAAAAAAGTGACACTGGTTTTATGCCCATAGCAGCACTTATCCGACGAGAATCTTGCTTCCCTATAGTGAGTCGTATTA
TGTAAGGCACATCTCGGATCTTTGGGCCAAAACTAAACATAAGGCAATCCTACCAAAGAGGAGATATATTCCTTCCAAGGATTGCTAAACTGTAAATCAATGACTGGAATTTACACAAATCAAACTGTAATGCTCACCTAATCCGACGAGAATCTTGCTTCCCTATAGTGAGTCGTATTA
TGTAAGGCACATCTCGGATCTAAAAATAGAACACAAATCGTCCAGCCACCCAGCCCATGGCTGCAAGCTAGATCTGCTGGGGGGGGGGGGAGATGGAGGGAGAGATGGGGGGGACGGGGGGGGGGAGAGGAAGAGGGGGGATCCGACGAGAATCTTGCTTCCCTATAGTGAGTCGTATTA
TGTAAGGCACATCTCGGATCGGGACGGGGGGGGGGAGAGGAAGAGGGGGGAATGAAATTGGACTTTGGACTTGCTGCAAAGAGAAAACTAATCACTCTCTGTGTCTGCCCCCCTTCCAGTCTCCTCCCATGGCTGTCACTATCCGACGAGAATCTTGCTTCCCTATAGTGAGTCGTATTA
TGTAAGGCACATCTCGGATCTAATCTAAAATAATGATGTCGGAAGTGACAAAGTAGCAGGAAAGCACACAGTGGTTTCATCACCAACAGAAACAACAGCAAAAAAAAAAAAAAAAAAAAAAACCCACACGAGCAAAATGTATCCGACGAGAATCTTGCTTCCCTATAGTGAGTCGTATTA
TGTAAGGCACATCTCGGATCTAAGATCATTTTGCCAACCAAGAAAGCAGCTTGATGTCAGGCTGTCTTCATAGGATCTTCTGAGCTGTGATGCTATCAGCGTGAAATCAGGGAGAGCATTCAAAAAAAAAAAAAAATCAGATCCGACGAGAATCTTGCTTCCCTATAGTGAGTCGTATTA
TGTAAGGCACATCTCGGATCGGATGGCTTGAAGTGATTTGCACAAGAATTCTCGTTCCACAGGAAACCCACGTTCTAGACACAGGCTGACCCTTCCCTTGTAAGTAAGCTCACTCACGTCATTTGCTTACTTTTTTCTCAATCCGACGAGAATCTTGCTTCCCTATAGTGAGTCGTATTA
TGTAAGGCACATCTCGGATCTAAAAAGTACAAAGATCATGGTCATGGAAGAGTTATCTTCCTGTGGAGGCTACGAGAGAGAACTTGTTGTGTGCCTCGAGTCTAGCCTCTAGGGGTTTGATGGCAATGAGTGGATTTTCCATCCGACGAGAATCTTGCTTCCCTATAGTGAGTCGTATTA
TGTAAGGCACATCTCGGATCTCTAGCCTCTAGGGGTTTGATGGCAATGAGTGGATTTTCCTGATGCGTAGATCCATTCTCTTCACATCTCCCTTTTGATTATGTGTATCTTTGTGTCCCAAGGCCGCCCCCCCCCCCGCAATCCGACGAGAATCTTGCTTCCCTATAGTGAGTCGTATTA
TGTAAGGCACATCTCGGATCTAATCTAGATCTAGAAAAGTAACTAAATGATTCTATGTTTCCTAAGAGAAAAGAAAAAGTCATCAAAAGTCATTCACTCCCCCCCCCAAAAAAAAAAAACAAAGCCAGGGCCACATGCTTATCCGACGAGAATCTTGCTTCCCTATAGTGAGTCGTATTA
TGTAAGGCACATCTCGGATCTAACTATGATTCTAATAATTTTCTCACTGTTATTACCTTTTACTGGAACATTCTGAGTATTTTTAGAATATAGATTGTTTTTTTTTTTTACTTTATTTCAAGAAAGGTCTCTCTTCTATAATCCGACGAGAATCTTGCTTCCCTATAGTGAGTCGTATTA
TGTAAGGCACATCTCGGATCTAAAAATATGTGATAGTTTTTGGCTGAAGTTCTTCGTGGCCATGGTAACAAAGCAGAGTGTGCCTCTATACTTGATTGTTATAAAAACAAACATGTTTTCCTCTAATTACATGAAGAACTATCCGACGAGAATCTTGCTTCCCTATAGTGAGTCGTATTA
TGTAAGGCACATCTCGGATCCATGGTAACAAAGCAGAGTGTGCCTCTATACTTGATTGTTATAAAAACAAACATGTTTTCCTCTAATTACATGAAGAACTCAAGAAATCCTGAGAATACAGAATGTTTGTAGAATCTACTATCCGACGAGAATCTTGCTTCCCTATAGTGAGTCGTATTA
TGTAAGGCACATCTCGGATCATAAAAACAAACATGTTTTCCTCTAATTACATGAAGAACTCAAGAAATCCTGAGAATACAGAATGTTTGTAGAATCTACTGTAAAAAAAAAAAAAAAAAAAAAAAACTTTATAAAACCTCATCCGACGAGAATCTTGCTTCCCTATAGTGAGTCGTATTA
TGTAAGGCACATCTCGGATCTAAAATCCAGACATAGGCTGGGTTTGAGAATGGGTTAGAGTTTTCAAATATCTGTCCTTCAGTGTTCTTCCTTTCTCACTAATTCTCTCTTTACACAGGTCAGTTGGCATTGCTCCCTTTATCCGACGAGAATCTTGCTTCCCTATAGTGAGTCGTATTA
TGTAAGGCACATCTCGGATCTAATGATCTAAGCTCCCAACCAAAAAAAAAAAAAAAAAAAAAAGCCCAAGACCAGGAGGGTTTAGTGCAAAATTCTTTTTTTTTTCCTTATTCCAGATTCACTGAATTTGATTCTGCATTATCCGACGAGAATCTTGCTTCCCTATAGTGAGTCGTATTA
TGTAAGGCACATCTCGGATCTAAAAATCGCACCAAGCCATTCCAGGAGTGATCATTTATATGATATGAATAAATAGTTTAGAAGATGCCTTTTTTTTTTTTTACGTACCTCAAGATAGTTCACTCAAGAGAGCGAGAATCATCCGACGAGAATCTTGCTTCCCTATAGTGAGTCGTATTA
TGTAAGGCACATCTCGGATCCACTCAAGAGAGCGAGAATCATAGACTGATGAGCTGTTTTCTCTCTGTTTATCTCTTGAGAGAGCTTGGGAGCTTCTCCATGGCGCAGCACAGTGGTGGCTCAAATGCCAATCCCGTGATATCCGACGAGAATCTTGCTTCCCTATAGTGAGTCGTATTA
TGTAAGGCACATCTCGGATCTAAGTATGTTCTCTGATTTGCAATGGGAAGTATTATGAAAATATTGGATGGCACATTTTCCATTATTCTACAAGTAAATCCTCATAAGACGAGAAAGTTGAAAAAAAAAAAACCCTGCAGATCCGACGAGAATCTTGCTTCCCTATAGTGAGTCGTATTA
TGTAAGGCACATCTCGGATCATATTGGATGGCACATTTTCCATTATTCTACAAGTAAATCCTCATAAGACGAGAAAGTTGAAAAAAAAAAAACCCTGCAGTTGAGTTCACAAAATTTTAGGCAGTTTACATAATAAAATTATCCGACGAGAATCTTGCTTCCCTATAGTGAGTCGTATTA
TGTAAGGCACATCTCGGATCTATTAGCCTGAGAAATTATGAATGATGGTGTACCTTCGCATGCTACTGAAGCGGTTGTCTTTTCTGTGATGTTATTCATACTTATGAATAAAATTATAATATTCACCCACTTATCATATCATCCGACGAGAATCTTGCTTCCCTATAGTGAGTCGTATTA
TGTAAGGCACATCTCGGATCGCGGTTGTCTTTTCTGTGATGTTATTCATACTTATGAATAAAATTATAATATTCACCCACTTATCATATCAATCAAATCTTTTATTCACTAATTCCAATTTTATTATTCTCTACCTCCAAATCCGACGAGAATCTTGCTTCCCTATAGTGAGTCGTATTA
TGTAAGGCACATCTCGGATCTAAGATGAGACGTGAAATGAGATGAGGGGTAAAATAGGAAATTTCAAAGAAAACTAGACATGTCATTCCACGCACCTCTTCGCCTTTATAAGGAACGGCATTGGAACATTCTAAACAAATATCCGACGAGAATCTTGCTTCCCTATAGTGAGTCGTATTA
TGTAAGGCACATCTCGGATCGGAAGTCTATGGCATTTTTTTTTTTTTTACAGCTCTTCAATAACAGGATTGTGCAACTTGGTCCCCACTGCACCACATCTCTTTGCAACAATTTGCAGCTGGGAAATTCTTCTTTGCATCATCCGACGAGAATCTTGCTTCCCTATAGTGAGTCGTATTA
TGTAAGGCACATCTCGGATCTAACCCAAGGGCTGTGACCCCACTGATCCCATTTCCCCGTGCTGTTCTTCAGTTTAGAGAGGCAACAGCATTCTTACTGGATTTTTTTCCTCACATACTCGAAAGCTGTAATTCAATAAAATCCGACGAGAATCTTGCTTCCCTATAGTGAGTCGTATTA
TGTAAGGCACATCTCGGATCTTTTTTTTTTTTTTTTTTTTAGTAAATTCTGAGGATTGAACTCAGGTCCTCATGCCTGCATGATAAGCAGTTGACCTAAACCAAGTCATCTGTACAGTCCCTGGCTCAACAATATTTATCATCCGACGAGAATCTTGCTTCCCTATAGTGAGTCGTATTA
TGTAAGGCACATCTCGGATCTAAATCTCATTGTCACCTTGACTAGATTTAGAATTACCTTGGAAATACTCCTCTGGTTGAAGTGCTTCCAGAAAGCACTGACCAACAGTTTCTCTCACTCAACCTGGAGGCTGCGGGTTTATCCGACGAGAATCTTGCTTCCCTATAGTGAGTCGTATTA
TGTAAGGCACATCTCGGATCCTCTGGTTGAAGTGCTTCCAGAAAGCACTGACCAACAGTTTCTCTCACTCAACCTGGAGGCTGCGGGTTTAGCTGGATAGGATAACAGACTCATGCTTTATGTGACCAGAAAAGGCTTTTATCCGACGAGAATCTTGCTTCCCTATAGTGAGTCGTATTA
TGTAAGGCACATCTCGGATCGATAATCACATGAAGTATACTACTGCATTGAAGTACCATGAAAGTAAAAAGAGAGAGAAATGGTTCCAACTATGGATATAGAAAATGGAATAAGGCGAGAAATGTTTTGGCCTTGCTCTGATCCGACGAGAATCTTGCTTCCCTATAGTGAGTCGTATTA
TGTAAGGCACATCTCGGATCGAGTAAATATCTAAAGAATGTGGGTGAAATGGACACGTCAATAAGACAGTAGGAAGAGACATGGGAATGCAAGGGATGAGAAGTTCATCTGTGCTTAGTGATAAATAAAACAGGATATGTATCCGACGAGAATCTTGCTTCCCTATAGTGAGTCGTATTA
TGTAAGGCACATCTCGGATCGGATACAGTTGTTGGCAAGTGGAAGTTCTCTGATAGCCGCGATATGCTCACTGAGGTAAAAAAAAAAATAAGCCCAAGAGTTGAATACTGAGGCTATTTTCAAAATGCTTACATATCAGTATCCGACGAGAATCTTGCTTCCCTATAGTGAGTCGTATTA
TGTAAGGCACATCTCGGATCCATAAAACTACTTTCTTACTACTTTAGCTGCTTTCATTCTGGTCTGAGTTCTGAACTTTCATCCAAATTTTACAAATGTCTTTCCTAACTAGTCTCTTTGATGCTGACCATTTATTTATAATCCGACGAGAATCTTGCTTCCCTATAGTGAGTCGTATTA
TGTAAGGCACATCTCGGATCAAAAAAAAAAAAAAAAAAAAAAGTGTGTTTGTGTGTGTATATACAGGCATGTACACCTATCTGCATGTATGTAGAAGCCAGAAGACAACCTCAACTGTCATTCTCTGACACCTCCTGCCTATCCGACGAGAATCTTGCTTCCCTATAGTGAGTCGTATTA
TGTAAGGCACATCTCGGATCCAAACTGGCCATGGCATGCAAACAGTCACAGGAGGGGCTGGGCTTCTAACCCACAGACTCAGGCGATCGGTCTAAGCTCCAGGCTGTAATGTCTCCTTCAGATCCCAGGAGCAATCTCAGATCCGACGAGAATCTTGCTTCCCTATAGTGAGTCGTATTA
TGTAAGGCACATCTCGGATCGGCTTCTAACCCACAGACTCAGGCGATCGGTCTAAGCTCCAGGCTGTAATGTCTCCTTCAGATCCCAGGAGCAATCTCAGCTTTGAAGGAATAAACACATCATATTATAGGGGGAAAAGTATCCGACGAGAATCTTGCTTCCCTATAGTGAGTCGTATTA
TGTAAGGCACATCTCGGATCATATAAGAGACAGAGGCCTCCATACCAACAGGTCCTCATTGAATCAGAAAATACGAAGGGTTTTTTTTTTTTTCCTTTCCTAGTGAGGATTTTATTTCACTGTTGTTCTATCTAGTCTCTATCCGACGAGAATCTTGCTTCCCTATAGTGAGTCGTATTA
TGTAAGGCACATCTCGGATCTAACAACTGGACTGTTCATTGTACTTGGTGGGAGAAGGAAAATCAGGTTTGTTTTTTTTTTTTCCCAGTGACACTGGGAATATCAACCCCTCTAGGGCAGACCTCATGTCAGGAGTAGCTATCCGACGAGAATCTTGCTTCCCTATAGTGAGTCGTATTA
TGTAAGGCACATCTCGGATCAATCAGGTTTGTTTTTTTTTTTTCCCAGTGACACTGGGAATATCAACCCCTCTAGGGCAGACCTCATGTCAGGAGTAGCTGAACCTGACTACACCGTTCTTGTGTGTGTGCCCGCGTGCTATCCGACGAGAATCTTGCTTCCCTATAGTGAGTCGTATTA
TGTAAGGCACATCTCGGATCTAAGGACAAAGCTCTGAAATCCAGATAACAGATTTGCCACACTCCCTCCCAAGAATAGAGGATTTTTTTTTTTAGTCTTTAGTGGTTATAGGCTTATATATGTGGCTTCACTCATTGGCAATCCGACGAGAATCTTGCTTCCCTATAGTGAGTCGTATTA
TGTAAGGCACATCTCGGATCAGTGGTTATAGGCTTATATATGTGGCTTCACTCATTGGCACTGTGTTCTTATGCCCTTTTCTTTTGCATCTGTGTCTTCCATATTTTGTATAAAGGACACTTATCTTTGGATTTAGAGTCATCCGACGAGAATCTTGCTTCCCTATAGTGAGTCGTATTA
TGTAAGGCACATCTCGGATCTAGAGTAAAATGGAACCCCCTGAGGGAATACAAGACTGGCTCACTCGATTTCCTCAAGCCTGGGCAGAAATGGGGGGGGGGGAATGGGATTGGCAAGACAAGCTCCCCCCAGGTGGTGATATCCGACGAGAATCTTGCTTCCCTATAGTGAGTCGTATTA
TGTAAGGCACATCTCGGATCTAAAGGCACGAATAACTTTTGCCCCCTCTGGACCAGAATTTTCCTTGGGGGCTGAGACATCCCAGACCCTAGTGTTGTCTTTACAACTAGGGGAAGAGTATCAGATTTACTAGAGTAAAAATCCGACGAGAATCTTGCTTCCCTATAGTGAGTCGTATTA
TGTAAGGCACATCTCGGATCTAAAAGTCTTAGAAACTAGGGTCATACATTTGAGACACTTATTAGGAAAAAAAAAAAAACTGCAAACTAACTTGGTTGTAAATGTTTTTGTGACTTCGAAAACCAGATGCAAGCTACACAATCCGACGAGAATCTTGCTTCCCTATAGTGAGTCGTATTA
TGTAAGGCACATCTCGGATCAAAAAAAAACTGCAAACTAACTTGGTTGTAAATGTTTTTGTGACTTCGAAAACCAGATGCAAGCTACACACTCAATAGATAATTGGAAATATTGAAAGACTATTATATCTGACTAAACACATCCGACGAGAATCTTGCTTCCCTATAGTGAGTCGTATTA
TGTAAGGCACATCTCGGATCTAAGACAGGCAAGTTCTCTTCTCCTAATAGCCTCTCATTTTGAAGAAAGTGATTTGCCTTTATTCTGTCTTTCGTAATCCAAACTGGCAAGTTCTTTAGAAACAGGAAAACAATGGATTTATCCGACGAGAATCTTGCTTCCCTATAGTGAGTCGTATTA
TGTAAGGCACATCTCGGATCGCTTCAGACCCATGCAAGGCAATCTCTCTCCTTTTCTTACATATCTGATTCTCAAATTCTGGCAATAGGCAGATGAAAATTCATCAGTGATTTGGCAGGAAATGTTTGCCCCTCTAAACAATCCGACGAGAATCTTGCTTCCCTATAGTGAGTCGTATTA
TGTAAGGCACATCTCGGATCTGCATGCAGGATAAATCCATTTCCTAGAACTCCCAGGACTGAACCACTAGTTACAAAACAAAGGAGGATTCCTTCTGCTACAGTCAGCATCTCTACAGATCCCTAACGTTGCTTCTGCTGATCCGACGAGAATCTTGCTTCCCTATAGTGAGTCGTATTA
TGTAAGGCACATCTCGGATCCTCTACAGATCCCTAACGTTGCTTCTGCTGCAACTATAACTATTTTAGCTTTTTTTTTTTTTTACCTGCTGCAGAATATTGCTTATAATGGAAGCTTGACAGATGAATGATGTTTTTCTTATCCGACGAGAATCTTGCTTCCCTATAGTGAGTCGTATTA
TGTAAGGCACATCTCGGATCATGAATTTTTCTCTAAGATTTCTTGTTACTTTTTTTTTTTTTTCAAGAGCTGATACTTTGGAGTCACTCTCGAAGCATCGAGTCTGGCCTCTTATCAAAGTAGTAAGTACACAGCTACTCATCCGACGAGAATCTTGCTTCCCTATAGTGAGTCGTATTA
TGTAAGGCACATCTCGGATCATCACAGCGCAGTCTGAGAGATAAGTAGGTGCACGCAGAGTGCACTAGCCATGAAGATGCAGCCTCCTTTACTGCAAACTCGAAACCGTGCCAACCTGCTGAAATAAATTCATGGCAGAGATCCGACGAGAATCTTGCTTCCCTATAGTGAGTCGTATTA
TGTAAGGCACATCTCGGATCTAAACAAAGAATTGGAAGGCAAGGAGGTCAGCATGTCAGTGGAGAGCTATGAGTGGGGGGGGGGGTATTGAAGGTTGACACTGAGAGAGTATCACAGAGGTAGAGAGGAGGAAAGAGTGGATCCGACGAGAATCTTGCTTCCCTATAGTGAGTCGTATTA
TGTAAGGCACATCTCGGATCTAAGCAGTCATGGACGGCAGTCAGCCATGCGGCAGGGAGAGGAGCTTTAGAGAAAGAGTGAGGAAGTCCAAGTCTCTGAGTGAGAGAGCACACTAGAGCAGGCATAGAAAGAAGAAAGGGATCCGACGAGAATCTTGCTTCCCTATAGTGAGTCGTATTA
TGTAAGGCACATCTCGGATCCACTAGAGCAGGCATAGAAAGAAGAAAGGGAAGCCATACTTTTCCGAGTAATTGGGAAAGTGGGAAGACTTAGAAAGGTACACAGCTACAGCCCTGTATGATAGTACCCTCCCCCTGCAAATCCGACGAGAATCTTGCTTCCCTATAGTGAGTCGTATTA
TGTAAGGCACATCTCGGATCTAACAGTTTCAAACATAACACAATCCATGTAAAGGAGACCTTTCTACCTTTGCTATTTTAGTTTGTATGATTTTAGGAACATGCAGAGTAATAAATCATGCCTAGGCAAAAAAAAAAAAAATCCGACGAGAATCTTGCTTCCCTATAGTGAGTCGTATTA
TGTAAGGCACATCTCGGATCTGGAAATGTAAATTAGTACAGCCAATATGAGAAACAATATAGAGGTTCCTCAAAAAAAAAAAAAAAAAAAAAACTACAAAGAATTACCAGTGCTGGATATGTACCTGTAAGATACACAATATCCGACGAGAATCTTGCTTCCCTATAGTGAGTCGTATTA
TGTAAGGCACATCTCGGATCGATCTACTATCTCATGGTTGACATAATAGCTTTATAAAGAAGATTAGCAGTAAGTGCTGAAAATGAAGAGAAGGAAACAGACAGTGAAGATGGAAATGTAAATTAGTACAGCCAATATGAATCCGACGAGAATCTTGCTTCCCTATAGTGAGTCGTATTA
TGTAAGGCACATCTCGGATCCTTCACAGTGCAGGTAGCTCTAATATGGGACCTCAACCTAAGTCCGTCCCAACCTCCCCCCCCCCCAAAAAAACCCCAGAGGGTCTAATGGATAAAGAGAGTATGGCCCAGGACAAGGTCATCCGACGAGAATCTTGCTTCCCTATAGTGAGTCGTATTA
TGTAAGGCACATCTCGGATCTTGGGGAAGCCAGTCTTCATGTCCCATGCTGGTGATCCAATAACTCATCTTGATTCAGATGCTCTGACCTTTGGTCCTCATCCCTCCATGGTTCCATTGTCCTCTCTTGGAGGCCTAGACATCCGACGAGAATCTTGCTTCCCTATAGTGAGTCGTATTA
TGTAAGGCACATCTCGGATCTAACTCATCTTGATTCAGATGCTCTGACCTTTGGTCCTCATCCCTCCATGGTTCCATTGTCCTCTCTTGGAGGCCTAGACATCTGCCATGAGTCAATGTGATGGGAGAGAGTGGCACCAAATCCGACGAGAATCTTGCTTCCCTATAGTGAGTCGTATTA
TGTAAGGCACATCTCGGATCTAAAAATGGAGACAGTTGTTCAGTTATATCTTACTATACTCAGATTTTCAAGTGATTTTTTTTTTTTACAGCCACAAAGAATGTGCTACTGCATTTTGAGTTTGTGAACATTTTGAGTTTATCCGACGAGAATCTTGCTTCCCTATAGTGAGTCGTATTA
TGTAAGGCACATCTCGGATCTTTTTTTACAGCCACAAAGAATGTGCTACTGCATTTTGAGTTTGTGAACATTTTGAGTTTGTGTGTACATTTGAGTGTGTGCATTTTGAGTGTTTGTGAGTTTTGAGTGTGTGTATGTTTATCCGACGAGAATCTTGCTTCCCTATAGTGAGTCGTATTA
TGTAAGGCACATCTCGGATCTAATAGCCCCGTGAGCGAAGCAGGTGCACTAACCATTGTAGATTGGTGAATACCGACAATCACAACTGAATTACACTTCCTCATTTCCCGCTTTGGAAAAACAAAAACCCCAGCCTTCATATCCGACGAGAATCTTGCTTCCCTATAGTGAGTCGTATTA
TGTAAGGCACATCTCGGATCTCATTTCCCGCTTTGGAAAAACAAAAACCCCAGCCTTCATTTTGACAAATGCTTTTTTTTTTTCATATAAATAGTGCCATAAACTAAAACTGCCATGCTTTAGATATTGTAATTAGTATTATCCGACGAGAATCTTGCTTCCCTATAGTGAGTCGTATTA
TGTAAGGCACATCTCGGATCAAAAAAAATTTTTTCAAGACTGAGGAGAAAAGAAGCCTAGAGAGATGGCTCAGTCGGTAAAGTGCTTACCACGCAAACATGAGGATCTGAGTTCTAGCCCCAGGTCTCCAAGTCAAAATAATCCGACGAGAATCTTGCTTCCCTATAGTGAGTCGTATTA
TGTAAGGCACATCTCGGATCTAAAATTCAAGTTCCCCAGAACACTGAGGCAGGACAATTATTTGTTATATTCCATACTAAGCAAAAAAAAAAAAAAAATTTTTTCAAGACTGAGGAGAAAAGAAGCCTAGAGAGATGGCTATCCGACGAGAATCTTGCTTCCCTATAGTGAGTCGTATTA
TGTAAGGCACATCTCGGATCTAACAGCAGTTGTCTAGAGCAGTACCATCGTGGCACTGGACAAAGTAACGCCGAGGGGACAGGTGCTTGTGACACCCCTTCCTTACCTTCTGTGGATCTCCCCACTTTCATGTTCTTTCCATCCGACGAGAATCTTGCTTCCCTATAGTGAGTCGTATTA
TGTAAGGCACATCTCGGATCTGGTCCCCCCCCCCCAGCCTGGGAAGGACTTCGGGGGTGGAGATGAGCAAGCTAAACTCCAATTGTGGATTTGATCTGGGAGACTGAGCGTGGTTCATGTGTCCAAAGGCAGGGCACCAAATCCGACGAGAATCTTGCTTCCCTATAGTGAGTCGTATTA
TGTAAGGCACATCTCGGATCGTTGCCCTCCCAATGGGCCCCTTCCTGCCCCACCCCCACCCCTTCTCATACTATGCACTGTGCAGTCCATCCTGGTCTCAGAGCCTTTGTTTGCTTTAGCATCTGCCTGGATGGAACCTCATCCGACGAGAATCTTGCTTCCCTATAGTGAGTCGTATTA
TGTAAGGCACATCTCGGATCGTCTCTCCTTACAGGCCTGGAGCTCACCTTACAGAACAGGCTATCCTGGAATTTAGAGGGATATCTTGCTTGTCTAGTTTTTGCTAGGAATAAAGGTTTGTGTTATCACACCTAGCCTTAATCCGACGAGAATCTTGCTTCCCTATAGTGAGTCGTATTA
TGTAAGGCACATCTCGGATCGATAATTTTCTCAGTTGAGAGGATAGCTTCTCTTTCTCTCAATAGCATAAATCACCCTTTACTTCTTTAGAAAGCTCTTGGCACTGGTAGTTGTTTTCTTTTTCTTTCATTTTTTTTTTTATCCGACGAGAATCTTGCTTCCCTATAGTGAGTCGTATTA
TGTAAGGCACATCTCGGATCAATAGCATAAATCACCCTTTACTTCTTTAGAAAGCTCTTGGCACTGGTAGTTGTTTTCTTTTTCTTTCATTTTTTTTTTTTTTTTTTAGCTCCAATGCAGTTTATATAGTTTACTCTTATATCCGACGAGAATCTTGCTTCCCTATAGTGAGTCGTATTA
TGTAAGGCACATCTCGGATCTAATCTCCAGCACACATTTATTGACTATCCTCCTCCTACTCGAGTTGTAAAAGCACAAGGGCACACCATGAGAAAGATGCTCTCTGTGATGACTGAGCATACAGAAAAAAAAAAAAAAAAATCCGACGAGAATCTTGCTTCCCTATAGTGAGTCGTATTA
TGTAAGGCACATCTCGGATCAAGCACAAGGGCACACCATGAGAAAGATGCTCTCTGTGATGACTGAGCATACAGAAAAAAAAAAAAAAAAACTAGACAAAGTTGTTGAAAGAAGAAGCAGAATGGTGAGCTTGTGATGAAATCCGACGAGAATCTTGCTTCCCTATAGTGAGTCGTATTA
TGTAAGGCACATCTCGGATCCTAGTTAGATACTAGCTGGCTCAGAGGTTGCTGAGATGGACCACTCCTTCAAAACCAGAAGCTTGTGACAGTAAACACAGAAACTGCAGCACTCGGGTTACTGAGGAAAGGAAACAGATCATCCGACGAGAATCTTGCTTCCCTATAGTGAGTCGTATTA
TGTAAGGCACATCTCGGATCAAAACCAGAAGCTTGTGACAGTAAACACAGAAACTGCAGCACTCGGGTTACTGAGGAAAGGAAACAGATCTGAGCACTATCTTTGGGTCTAGGTGGAAACATGCCATTCTGAACCACCTGATCCGACGAGAATCTTGCTTCCCTATAGTGAGTCGTATTA
TGTAAGGCACATCTCGGATCTAAAAGATATGGGAGTAGAATGGTTTCTACTTTAGAGGCGTTGGGGGGGGGGGGAGACAAGATCATGGGAGGCGAAAAATGAATGAGTCTGATCTAAATAGGCTTCATAAACATGGAAAAATCCGACGAGAATCTTGCTTCCCTATAGTGAGTCGTATTA
TGTAAGGCACATCTCGGATCATCTCACAGTGAAGTATGGTACTTTCCACAATAATATCTTCATAAGTTCAAAAAGAAATATACTGTTCTTCACTCTTTTTCCTGTATACCTAGCCACAAATTCCCTCAGCAGTGAATATTATCCGACGAGAATCTTGCTTCCCTATAGTGAGTCGTATTA
TGTAAGGCACATCTCGGATCTAATTAGTTTTGAATCTTTCCAGTTAGAAAAATACATGCAGTGTGTTCATTTTCTTTCACTGGGTGGCTCTGTCTTCAGCATCTACTAAGTGCTCCCTAGCAGTAAAAAAAAAAAAAAAAATCCGACGAGAATCTTGCTTCCCTATAGTGAGTCGTATTA
TGTAAGGCACATCTCGGATCTGCTCCCTAGCAGTAAAAAAAAAAAAAAAAAAAAAAAAGTTTCTCAGCATGAGAAGCAAACAGAAAAGTGGAAAAAGTCATTTTCATTTCATTGTTCACCTCCTACTAGAGAAAAAGACAATCCGACGAGAATCTTGCTTCCCTATAGTGAGTCGTATTA
TGTAAGGCACATCTCGGATCAACTGCTCTGCCTGCCCATCTGTTCGTTTGCCAGCATTGAAAGATCTGAGGTTTCTTTATTCTTACTGAGGAAATTCTGCTTCCTCATGTACGTTCAGGAAAAAACAAACAAACAAAAAAATCCGACGAGAATCTTGCTTCCCTATAGTGAGTCGTATTA
TGTAAGGCACATCTCGGATCAAAAACAAAAACAAAAACAAAGGGAAGGCTGCCCACCTCAGAGAAGAACTCGTCCATGAAGGCTGTGTTGTCAATGGCAATCTCAACCTCGTCCGTGTCATCATCCTGCGTCAGCTGCTTATCCGACGAGAATCTTGCTTCCCTATAGTGAGTCGTATTA
TGTAAGGCACATCTCGGATCTCAATGGCAATCTCAACCTCGTCCGTGTCATCATCCTGCGTCAGCTGCTTCTACAAGAGACCAGAGCAGGCCAGAGTGAGAACCGAAACACAATAAACAGCCACTGTAACTGAAGGGGTTATCCGACGAGAATCTTGCTTCCCTATAGTGAGTCGTATTA
TGTAAGGCACATCTCGGATCGACCTGCCCGTTTTTTTTTGTTTTTTTTTTTTTTTTTTTTTTTTTATTTTTATGTAGGTCCTGGGGACTGGAACTCAAAATCACCATGCTTACACAGCAAGTATCTTACCTACTGTCTTTATCCGACGAGAATCTTGCTTCCCTATAGTGAGTCGTATTA
TGTAAGGCACATCTCGGATCGAGTCCTAGGAATCCTCACATCCTTTACATAGCACTGAGACTATAGATGAGACCTGCCCGTTTTTTTTTGTTTTTTTTTTTTTTTTTTTTTTTTTATTTTTATGTAGGTCCTGGGGACTGATCCGACGAGAATCTTGCTTCCCTATAGTGAGTCGTATTA
TGTAAGGCACATCTCGGATCAATAGACAAGGTCTCAGTTGAGGATGGTGGTGTCAGAAATGCATAAGAGAAAATGACAGGGATATACATCTATGAAATTATAACAAGAAAAGCCACCATTCTGCACGATAACAGAAGAACATCCGACGAGAATCTTGCTTCCCTATAGTGAGTCGTATTA
TGTAAGGCACATCTCGGATCGCATAAGAGAAAATGACAGGGATATACATCTATGAAATTATAACAAGAAAAGCCACCATTCTGCACGATAACAGAAGAACTAATCAAAAGCCAAAAAAAAAAAAAAGAAAAGAACCATGTATCCGACGAGAATCTTGCTTCCCTATAGTGAGTCGTATTA
TGTAAGGCACATCTCGGATCTGATGAAGCAGTACCAAGTATTCACATGTACTGATCTATCCAAGACCAATTGAAATCCAGACAAACAGAAAAAAAAAAAAAAACCAACCCTGAAGTCCCAGCAATCCAATCTTACATTGAATCCGACGAGAATCTTGCTTCCCTATAGTGAGTCGTATTA
TGTAAGGCACATCTCGGATCTAAGCATGAGAACCATTACTAGAGATTGGTGGAAATCTGAGGGCTTTTTTGTTCTTTTTTATTGTAGAGGGACACAAATGTGGAAGCCAGAGGACAACTTTGTGGAGTCAGTTCTTTTTTATCCGACGAGAATCTTGCTTCCCTATAGTGAGTCGTATTA
TGTAAGGCACATCTCGGATCTAACACAATAGAAGTATCCCTCAGCAACACTTTTGGTTGTAAGATCAGGAGCATCACAACCCCCCCCCCCACACACACACACACACATCCTTAGGCCTGACTCTTGAGAAGCCCATATCCATCCGACGAGAATCTTGCTTCCCTATAGTGAGTCGTATTA
TGTAAGGCACATCTCGGATCAAGATCAGGAGCATCACAACCCCCCCCCCCACACACACACACACACATCCTTAGGCCTGACTCTTGAGAAGCCCATATCCTGACATGAGTACACCTTATGCTTTCCTGGAGACCCTCTCTATCCGACGAGAATCTTGCTTCCCTATAGTGAGTCGTATTA
TGTAAGGCACATCTCGGATCTAACACAATTGCAATTATTTAGTCCATAGTTATTTCTGCAGGCCTGAACCACAGCCATTATTTAGTGTCTGATAGTAAGTGGACTTCATTTGTGGCTTTCAATTTCTTCCTCCTCTTTTTATCCGACGAGAATCTTGCTTCCCTATAGTGAGTCGTATTA
TGTAAGGCACATCTCGGATCGAATAACAACTTGTGGTGAACGCAATGAAGAGAGAGAATAGGGCCAGCAATGAAGACCAACTGAGAAAGGACTAACTCAGAGAAGTGGAGAGTAAGCTCTCTGCAAAGTGACATCTAGGTATCCGACGAGAATCTTGCTTCCCTATAGTGAGTCGTATTA
TGTAAGGCACATCTCGGATCGCTTTATCCCTCAACAGAGAAATATGCTGATATTTATTACAATTCTAAATGCACAATCTTCTTGAAACATTGAGTCTCTTATTAGGAATGTGCTCTGCAGAAATACAAAAAAAAAAAAAAATCCGACGAGAATCTTGCTTCCCTATAGTGAGTCGTATTA
TGTAAGGCACATCTCGGATCAAAAACAGAGGCATGGAGTTATTCAAAATGACATTGCTAAGAGAGATAGATACACTAGACGTATTCTCACTATGCTACAGCTAGTCCTGATCAAACATCACTGAACAAAGGTAACAGAATATCCGACGAGAATCTTGCTTCCCTATAGTGAGTCGTATTA
TGTAAGGCACATCTCGGATCTCCAACTTCTCAACAGAGACTATAAAAGCTAGAAGGACATGAACAGATATCTTGTAACTCCTAAAAAAAAAAAATCACAGCAAGACATCACAACAAACGGAGAAAATAAATATTTCAAGAATCCGACGAGAATCTTGCTTCCCTATAGTGAGTCGTATTA
TGTAAGGCACATCTCGGATCTAAAATACGTTTAGCTACCAACCTGTGAGCCATACTAATGCCTAGAAAAAAAAAAAAAGCTAGAAATAGGAAAACTTTTCTTCCTATCCCAGACTATAATAATCTTGCATAAATTCTGATATCCGACGAGAATCTTGCTTCCCTATAGTGAGTCGTATTA
TGTAAGGCACATCTCGGATCTAAAAAGGAAAAAAAAAAAAGTGTTCTCAGAAAACCTTTGGCCCAGTGAAGGAACTGCCTTCAGGAAGCAAGGGTGTTTATAAGTTGTTTACCTACATAAAGGCCGAAGGTGACCTTCCTATCCGACGAGAATCTTGCTTCCCTATAGTGAGTCGTATTA
TGTAAGGCACATCTCGGATCGCCCAGTGAAGGAACTGCCTTCAGGAAGCAAGGGTGTTTATAAGTTGTTTACCTACATAAAGGCCGAAGGTGACCTTCCTAGATTCCAGGGGGTTCCCTGTGCTTGAATGTGATAATATAATCCGACGAGAATCTTGCTTCCCTATAGTGAGTCGTATTA
TGTAAGGCACATCTCGGATCAGGGTGTTTATAAGTTGTTTACCTACATAAAGGCCGAAGGTGACCTTCCTAGATTCCAGGGGGTTCCCTGTGCTTGAATGTGATAATATATAATTTTAGCGTACTTTATCACACCAGCAGATCCGACGAGAATCTTGCTTCCCTATAGTGAGTCGTATTA
TGTAAGGCACATCTCGGATCTAAAAAAAAAACCAAAAACGAAAAGATGAATGAAACGCCCACAAGTGAAAATGGGATTTGGTTTTTGGTAGAGGAGATTGGAGTTCTGCTGCTCCCATGTGGGGTGGGGTCTGAGTCACTATCCGACGAGAATCTTGCTTCCCTATAGTGAGTCGTATTA
TGTAAGGCACATCTCGGATCGTTTTTGGTAGAGGAGATTGGAGTTCTGCTGCTCCCATGTGGGGTGGGGTCTGAGTCACTTCAGATGCAGCTGCCCCCCCCCCCCCCCCCGCAGCACATGTGTCTCTGTACTACCACCAAATCCGACGAGAATCTTGCTTCCCTATAGTGAGTCGTATTA
TGTAAGGCACATCTCGGATCTAAAGAGCAAGTTCCATGACAGTCAGGGCTACACAAAAATATTCTGTCTTGGAGGGACAAAAAAAAAAAGACTCAGCCCTGTGTGGAGCAGTCCTAGAGTGCCTGTCTAGCAGATACAAAATCCGACGAGAATCTTGCTTCCCTATAGTGAGTCGTATTA
TGTAAGGCACATCTCGGATCAACTCCCCTGGGCCCATGAAGTCCATTCTTGAGTATAACAGCCTCTGAGCCCTTCATTCAGATGAATCATCGAGGAAGTGTAGAAAGAAGACAGGCTCTTTGATTTCTTTGAGGCTCTTCATCCGACGAGAATCTTGCTTCCCTATAGTGAGTCGTATTA
TGTAAGGCACATCTCGGATCCAGGATGAAGAATCTTCTCATTTATGCTCTCCTAGAGTTCTGTGAGTTCTGGTGGGAAGAAACTCAAAAAAAAAAAAAAAAAAAAAAAGGATTATCTAACCTTTGAAAGAAGTCTCTACAATCCGACGAGAATCTTGCTTCCCTATAGTGAGTCGTATTA
TGTAAGGCACATCTCGGATCAGCTAAATACCTAATAAAAAATGGAAAGAAAAAAAAAAAAAACCTAATTTGGGGTTAGTGATTTAGCTCAGGGAAGAACAGAAAGCGTGAGGCCCTACATTTGATCTTCAGTAGCAGCAAATCCGACGAGAATCTTGCTTCCCTATAGTGAGTCGTATTA
TGTAAGGCACATCTCGGATCTTCATCTATGATATTTTCATAGCAAAGCCACTGGTTGGTTTTTTAGATTCTGAAATTGTTTTTCATAAGTTCTTTATCCTCCTTAGTCCCTTTCCTATCTCTGAACCCATCTTGATGTCTATCCGACGAGAATCTTGCTTCCCTATAGTGAGTCGTATTA
TGTAAGGCACATCTCGGATCTTTCATAAGTTCTTTATCCTCCTTAGTCCCTTTCCTATCTCTGAACCCATCTTGATGTCTATTTTTTTTTTTTATAAACTTCCTATGTAAAGAAGAAGTAAACTAACAAAGCCAGGCTGTATCCGACGAGAATCTTGCTTCCCTATAGTGAGTCGTATTA
TGTAAGGCACATCTCGGATCTAAAAACAAATGGTAGGAGGATTAGCATGAATTCAAAGCCAGATGAACTAAAGAGAGACATAGAAAGAGAAACTAAAACACAACAAAGGAGAATGAAGGAAAAAAAAAAACATGGACATTATCCGACGAGAATCTTGCTTCCCTATAGTGAGTCGTATTA
TGTAAGGCACATCTCGGATCTGGAAGTTTTCAGTAATTTCTGTTTGTTTATAACCTCGCTGAGTATAGAATAGACAGAAAGCACATTATTGCTTTTCTGTCAAAGACAAAAATTATCCAAACAATATAAGTTATTAGAAGATCCGACGAGAATCTTGCTTCCCTATAGTGAGTCGTATTA
TGTAAGGCACATCTCGGATCTAACCTCGCTGAGTATAGAATAGACAGAAAGCACATTATTGCTTTTCTGTCAAAGACAAAAATTATCCAAACAATATAAGTTATTAGAAGTCACCTCTTATAACTATATATTTGTAGTTAATCCGACGAGAATCTTGCTTCCCTATAGTGAGTCGTATTA
TGTAAGGCACATCTCGGATCTAAATGCTCTGATAGTCAAAACTAGTATTTCCTTCTAACAGATTCACCTAAAAAAAAAAAAAAGAACAAAACACAACACAGACAATTTATGCTCATGCTATCCTGTGAACCTTCTAGAGAATCCGACGAGAATCTTGCTTCCCTATAGTGAGTCGTATTA
TGTAAGGCACATCTCGGATCTAAGAAGGCTACCTAGAAAGAGAAATATAGAACTTAGGCCTATAAACATTAGATAAGTAAAGTTGATAAGGCAAGTGAGAAAAGAGAGAAGGAGGGGGAAAGAAGAGAAGAGGGAGGTGGATCCGACGAGAATCTTGCTTCCCTATAGTGAGTCGTATTA
TGTAAGGCACATCTCGGATCGACAGACTCACTCTAAATACTGATGGTTTCCTTGATAAATTCTACCAAAAAAAAAAAAACTAAAGAAAAATTGCAGTCTTTTACATAGTTTTTGTGAATATAGTGGGAGGAAATAGATCAATCCGACGAGAATCTTGCTTCCCTATAGTGAGTCGTATTA
TGTAAGGCACATCTCGGATCTAAAAGAATATTATGGGGGATGCTCTATAAACTGCTTATGAGAGTGAAAAATAAAAATGGGTCAGTAGTAGGTACCCACTAAAATTGTAAGTTGTAAGAACAACTATATTTGCCTAAATGATCCGACGAGAATCTTGCTTCCCTATAGTGAGTCGTATTA
TGTAAGGCACATCTCGGATCGTCAGTAGTAGGTACCCACTAAAATTGTAAGTTGTAAGAACAACTATATTTGCCTAAATGGTTGGGAAAAAATCTAAGAAAGAAAAAAAAAAAAACAACTCAAACAAGAGATTACCTTTTATCCGACGAGAATCTTGCTTCCCTATAGTGAGTCGTATTA
TGTAAGGCACATCTCGGATCTAATGAAAGCACTTGGAAGTCAAACGCAGGCAGAAAATTTTATGAATTCCTTTTCTTTTCTTTAGTTTTTTCTTATTTTGGTTTTTTTTTTTTGAGTTTCTCAGTGCAGACCTGGCTGTCATCCGACGAGAATCTTGCTTCCCTATAGTGAGTCGTATTA
TGTAAGGCACATCTCGGATCATGTGTATATAAAACTGTAGCATATACAAAGCTCATAAAAAAAAAAATCAGCAAGGTGGAGCAGAGTGGGCTACTGTAGAGGTAGGGATTTCACAGGGATGCCAACCTGGTAACAAAGATATCCGACGAGAATCTTGCTTCCCTATAGTGAGTCGTATTA
TGTAAGGCACATCTCGGATCTGATGTCATCAATAACCAAAGAAGTTCAAAGCAGCACACTACAATGTTTCCCTGCAAACAATGAAAAGAAGAAAGTCGGAGTATACCCGATTCATTTTATGGCGGTTCAGTAACACACTAATCCGACGAGAATCTTGCTTCCCTATAGTGAGTCGTATTA
TGTAAGGCACATCTCGGATCTGGGGGGGGGGGGGGAAGAAGAATTTGGGTCAGAAATTGCTCCACTGTATTGACTTCAGACAATGTTCTATTGACTAGCATTTGCCGCTCTTCTAAGAGAATCCATGGAAGGGATACAGGATCCGACGAGAATCTTGCTTCCCTATAGTGAGTCGTATTA
TGTAAGGCACATCTCGGATCTAAAGTATTCCCACACAGAGTTGTATTTTATGGGATGGTAATCTCCCCCACCCCTGCCAAAAAAAAAAAAAACAAACCCCTATAGACTACCTACCAAAACCCCAGTGCTAACAGGAGTTAATCCGACGAGAATCTTGCTTCCCTATAGTGAGTCGTATTA
TGTAAGGCACATCTCGGATCAACAAACCCCTATAGACTACCTACCAAAACCCCAGTGCTAACAGGAGTTATTGACCAGGGTGGCACAATAACCCTCTCCAAACAGTACAGATGATTGCCGTTGCCCTCGGTTGCCTTCCTATCCGACGAGAATCTTGCTTCCCTATAGTGAGTCGTATTA
TGTAAGGCACATCTCGGATCTAAGGAAAATATATTTATTGAAAAAAAAAAAGAAAATGGGAGTAGAGTCTCAGCAGACAGAAAATGGCCTTGGAGAACATTTGGCAACAGCATCTACTTCTTGCTTTTCTCATTCCCCTGATCCGACGAGAATCTTGCTTCCCTATAGTGAGTCGTATTA
TGTAAGGCACATCTCGGATCTGGAGAACATTTGGCAACAGCATCTACTTCTTGCTTTTCTCATTCCCCTGTTTATGCAAGTGAGATAGTTACAGGGCAGTCAGTATTCCCTTGGCCCAGGGGCAAGGCTAACAGCTCAGTATCCGACGAGAATCTTGCTTCCCTATAGTGAGTCGTATTA
TGTAAGGCACATCTCGGATCAAAAAAAAAAAAAAAAAACCAAAACCCTAAATCTGTATTTTCTTCAGCAACATGGTTGTATGTTTGAGAATCTCATTGGCACAACTCATATATAACTAGCAAACTACTTGAATAGCGCATATCCGACGAGAATCTTGCTTCCCTATAGTGAGTCGTATTA
TGTAAGGCACATCTCGGATCAAACCAAAAAAAAAAAAAAAAAAAAAAAAAGGAGCCTAAGGATCTTTTTCTAGTTCTTCTAGTCCTGTTTCAGAGGCCTCAGTGCCCATGCTGGTCAGTCAGGCAACAACAATAGGCACAATCCGACGAGAATCTTGCTTCCCTATAGTGAGTCGTATTA
TGTAAGGCACATCTCGGATCATGGTGAATCGGAGCCTGAAGGGGCTAAAGTTGAGCACACAGGAAGCACTGTGAGGATCCACACCCACTGCAGCATCCAACTACAATGCCCAGGTCTCCATGTCATGGGAAAGCGATCTAATCCGACGAGAATCTTGCTTCCCTATAGTGAGTCGTATTA
TGTAAGGCACATCTCGGATCTAAAGTAATTTGCATAGGAGAGGAAGACCTTCTATGCAGGAATAAGTATGTAGTGGCAAAGCAGATATGCACATGAGTATCTAAGAGGCCCATCCTGCATACAGACTCTCAGAAATGTGGATCCGACGAGAATCTTGCTTCCCTATAGTGAGTCGTATTA
TGTAAGGCACATCTCGGATCAATAAGTATGTAGTGGCAAAGCAGATATGCACATGAGTATCTAAGAGGCCCATCCTGCATACAGACTCTCAGAAATGTGGGAAAGGCACATTGTAGAAATCTGCAATGAGAGCCTTGGGGATCCGACGAGAATCTTGCTTCCCTATAGTGAGTCGTATTA
TGTAAGGCACATCTCGGATCGGGGGGGGGGGGTTAGGACATTTTCAATAATACTGTACTTGTATCCCAGGTCAGTAAAGCCTTAGGAAACTGAAGTTACCCTACAGCTCTATTGCTTTGATGAGGTACCACAACCAAGGCATCCGACGAGAATCTTGCTTCCCTATAGTGAGTCGTATTA
TGTAAGGCACATCTCGGATCCAAAAACCAATAAACAAAAACCCAAGCCAAAACCAAAACCAAAAAAAAAAAATCCAAATAAGCAAACAAAGCAAAATAACAACAAAAAACCAAGAGCCAGTTCTTGGATTTCAACAAATAATCCGACGAGAATCTTGCTTCCCTATAGTGAGTCGTATTA
TGTAAGGCACATCTCGGATCCCCTTGCTCTTTCTGTCTTCATAAGAGAGAATGCTTACAATACTAGGATTCGGTAAAGAGATACATTGGGCTGGGGATGTGATCAGTCATAAAGTGCTTGTTTACTTGTGCAAAGCCTTAATCCGACGAGAATCTTGCTTCCCTATAGTGAGTCGTATTA
TGTAAGGCACATCTCGGATCTAATTTGTTTGCAAGCCTGGGAATTTATCCCAGAGCTTACTGCACACCAGACAAGTGATCTACCACTAAAATACAGCCCCAGAAATCCTTTTTTTTTTTTTTTTCTTATAGTAAAACGTGATCCGACGAGAATCTTGCTTCCCTATAGTGAGTCGTATTA
TGTAAGGCACATCTCGGATCTTTTTTTTTTTTTTCTTATAGTAAAACGTGTCTTCGTGATCATAGGAGCCCCAGCCCTTGTCCAGGTTTCCAGCTGCTGTTCCTCAGGGCAGGCATGGTTCTCTTCCAGTCACCTATCTAATCCGACGAGAATCTTGCTTCCCTATAGTGAGTCGTATTA
TGTAAGGCACATCTCGGATCGGTCTCAATTCCTCAAAAAAAAAAAAAAAAAAAAAAAAAAGACACAGACTAATAGAATGACTACTAGGAGGGAAAAAGATATTCCAAGCAAATGGACCTAAGAAGCAAGATGGCATAGACATCCGACGAGAATCTTGCTTCCCTATAGTGAGTCGTATTA
TGTAAGGCACATCTCGGATCACAACCACTGTGATACCTCTCAGCATCAATGGTCTCAATTCCTCAAAAAAAAAAAAAAAAAAAAAAAAAAGACACAGACTAATAGAATGACTACTAGGAGGGAAAAAGATATTCCAAGCAATCCGACGAGAATCTTGCTTCCCTATAGTGAGTCGTATTA
TGTAAGGCACATCTCGGATCAAAAAGTTTTATTTTGTAAATTGTGGCTGATATATGTACAGTGTGCAGCATAACATGCATGTGGAGGCCAGAGGATAATACCTTTTCTTTTCTTTCCTTGTGGATCCCAGGGATTCAACTATCCGACGAGAATCTTGCTTCCCTATAGTGAGTCGTATTA
TGTAAGGCACATCTCGGATCTTTAGAATGCATATACCAGTTTCTAAGCCTTTGCCTGGAGACTCTCACCTGGCAATCAAAGAAACAAAGAAACAAAGAATCAAAAGAAAAAAAAACCAAAATCAACCAAAAAAAAAAAAAATCCGACGAGAATCTTGCTTCCCTATAGTGAGTCGTATTA
TGTAAGGCACATCTCGGATCTAAAAAAATGAAATACTAAAAGACAGCCAGAGGCCAGGGTTTTAGAATGCATATACCAGTTTCTAAGCCTTTGCCTGGAGACTCTCACCTGGCAATCAAAGAAACAAAGAAACAAAGAATATCCGACGAGAATCTTGCTTCCCTATAGTGAGTCGTATTA
TGTAAGGCACATCTCGGATCAAAAAAAAAACCCTCCCTCCCAGAGATCAGCACAAGTCCAGTGTTTCACTGTGAATTTCTGACCCAGCTTGGGTCTTGTGACTGAACTTTCAAATCTCCATGTGTGTGTTAGAACTTCTGATCCGACGAGAATCTTGCTTCCCTATAGTGAGTCGTATTA
TGTAAGGCACATCTCGGATCGTGTTTCACTGTGAATTTCTGACCCAGCTTGGGTCTTGTGACTGAACTTTCAAATCTCCATGTGTGTGTTAGAACTTCTGGTTTTGTGGGCTGCTGTATCATTTCATGATTTGCACAAACATCCGACGAGAATCTTGCTTCCCTATAGTGAGTCGTATTA
TGTAAGGCACATCTCGGATCGTGTCCTCTTCATCATAGTCCCCCTCACTCCCTACTGTCTCCCTGGCCCAGAGGTAGAGACTCAGTTGCCATTTACCATCTTTTTTTTTTTTTTTTTTTTTTTTTTGAGACAGGGTTTCTATCCGACGAGAATCTTGCTTCCCTATAGTGAGTCGTATTA
TGTAAGGCACATCTCGGATCTAAAGTGAAGGCTTTTCATATGAAAACCCAAAAGAGATTTCCACATTCTCTTGAGCATTACGGTGTGAAACCCATGGAAACCCAGAGGAGCTCTGGGCAAGGTGCCTTGTAGGGGGACATATCCGACGAGAATCTTGCTTCCCTATAGTGAGTCGTATTA
TGTAAGGCACATCTCGGATCTAATACTATTACTATTTGTATGTGGAGTGTGTGGTGTGGTGTTGGGTGTGTGAGTGGGGGGGGGGGTTGTGTGTGTGTGTGTGTGTGTGTGTTCATGTGTATATGAGGTTCCTAGCGTCTATCCGACGAGAATCTTGCTTCCCTATAGTGAGTCGTATTA
TGTAAGGCACATCTCGGATCGTTGGGTGTGTGAGTGGGGGGGGGGGTTGTGTGTGTGTGTGTGTGTGTGTGTTCATGTGTATATGAGGTTCCTAGCGTCTTTAGATTACAGAGTCACAAATGGTCAAACACTTTGGAGCTATCCGACGAGAATCTTGCTTCCCTATAGTGAGTCGTATTA
TGTAAGGCACATCTCGGATCTAATCCGTGCTGTTTCTCTCCATTTCACTACGTTATGAGATATCTAAGAAGTAAGGAACAGGAGTACACTCAACCTCATCAAATACTTCAACTTCATCAGCCTCCCAGGTTTTCTTTTTCATCCGACGAGAATCTTGCTTCCCTATAGTGAGTCGTATTA
TGTAAGGCACATCTCGGATCCAACCTCATCAAATACTTCAACTTCATCAGCCTCCCAGGTTTTCTTTTTCCTATTGCTCTCTATGGACTCACTTACACACATATGTATATTTCTCTTCTGTAGGTGGGGGGGGGGGGTGCATCCGACGAGAATCTTGCTTCCCTATAGTGAGTCGTATTA
TGTAAGGCACATCTCGGATCTTAGAAAAGCATGCAGGGTTGAAACTTATAGAATTCAAAACATTCTGCACACAGCTTATAACATGGACTTGTAGGGTTATGGGTTTCTTGTCCACTCTGCCACAGGGCACTGTCACTAGGATCCGACGAGAATCTTGCTTCCCTATAGTGAGTCGTATTA
TGTAAGGCACATCTCGGATCTAATTGCAAATTTCAATATTTGTATGGGAGGGAATGTACAGGGACACACCTCAGTCGCTCCTGACTAAATTACTGAAAGAGGCTGTTCTGCGGTTGCTGCAAATGAATACATTTTCAATGATCCGACGAGAATCTTGCTTCCCTATAGTGAGTCGTATTA
TGTAAGGCACATCTCGGATCGGGACACACCTCAGTCGCTCCTGACTAAATTACTGAAAGAGGCTGTTCTGCGGTTGCTGCAAATGAATACATTTTCAATGTTTTTTTTTTTTTTTCTCTTGGAGGTAATTTTCATGGCTGATCCGACGAGAATCTTGCTTCCCTATAGTGAGTCGTATTA
TGTAAGGCACATCTCGGATCTGAGAGGCTGTTATTCCACTAATTTCAGTGGCTGGATAGTCACTGACAATGTGCACATTTCACAATTTTTCATAACACAATTTGTAAGCAAACAGCAAGGAAGAACAATGCTGAGTTCCCATCCGACGAGAATCTTGCTTCCCTATAGTGAGTCGTATTA
TGTAAGGCACATCTCGGATCATACAATAATTCTACTTCTTATGCAGCTGTTTCATCAAGTGTCCTCAGAGTCTTCCCTTTCTGACCAACACCTGCCAACGGCTCACTCCCCCTCCCACCCCCCCCCCCCCAGGCCCTAGAATCCGACGAGAATCTTGCTTCCCTATAGTGAGTCGTATTA
TGTAAGGCACATCTCGGATCTAACACCATAGGAATTCAGCTTTCCCTACTGGCCATTCTTCTTCATGCCTCTAATGGGGACCTATTATCTTTAGGTTATTGAGGTGGTAATATTTCCCATAAATTCTACAAGTCTGTGATATCCGACGAGAATCTTGCTTCCCTATAGTGAGTCGTATTA
TGTAAGGCACATCTCGGATCTCCATGATTTCCATCCCACACTCAGATGAGAATTCATCCTTCTCTCATGTAAAAAAAAAAATCAAAATGCTTTGTTTCTCAATGGGAAACTATTTCCATTGCTAATACTCCAGGCTGTGGATCCGACGAGAATCTTGCTTCCCTATAGTGAGTCGTATTA
TGTAAGGCACATCTCGGATCATCAAAATGCTTTGTTTCTCAATGGGAAACTATTTCCATTGCTAATACTCCAGGCTGTGGCTGTGAAGTTCTGCTCATAACAACAGTAAGTTATCACACCACGTTGTTCAGTCTTATTGGATCCGACGAGAATCTTGCTTCCCTATAGTGAGTCGTATTA
TGTAAGGCACATCTCGGATCTAAATGTACGCTTGAGGCTCTTGCAAAGGCCCAGGTTCCCTGTCATCTTCTACATGGTGATTTATAACTCCAGGTCTGGGATTGGAGCACCCTCTTTGGGCTGCTGTAGATACTGCATGCATCCGACGAGAATCTTGCTTCCCTATAGTGAGTCGTATTA
TGTAAGGCACATCTCGGATCAACCTAAAAAAAAAAAAAAAAAGCATTATGATCAGACTGAAACTATGTCTGATAAAGGCTTAGAAAACAGATTTTTTTCATTTATTTTTTTTATTAGATAGTTTCTTTATATACATTTCAATCCGACGAGAATCTTGCTTCCCTATAGTGAGTCGTATTA
TGTAAGGCACATCTCGGATCGAACCCATTTCCTGAAATTATATACCAAAATTGCCTAACAAAGAGTCCTCATAAAGCATACAACAGATTCTTACTTGAAAATAATGCCAGACTTGTTTTTACCTAACTCGGAGCAGAAACATCCGACGAGAATCTTGCTTCCCTATAGTGAGTCGTATTA
TGTAAGGCACATCTCGGATCTAAAGGATGCTGTGAACTGCCCAGGTCCTCTGCAGTGCACAGAGCCATCTCTCAAGCTGCTAATGCTAGGGTTTTGTTTTGCTTTGCTTTGTTTTGTGCTTTTGGGGCTTTTTTTTTTTTATCCGACGAGAATCTTGCTTCCCTATAGTGAGTCGTATTA
TGTAAGGCACATCTCGGATCCTCAAGCTGCTAATGCTAGGGTTTTGTTTTGCTTTGCTTTGTTTTGTGCTTTTGGGGCTTTTTTTTTTTTTTTTTTTTTACCTAAACAAAGCTAACATAATATTTATCTGGAAACCTGCAATCCGACGAGAATCTTGCTTCCCTATAGTGAGTCGTATTA
TGTAAGGCACATCTCGGATCTCAGCCCTGGAATCATCACACACACACAAACAACATAAGCAAGCTATGTTTATATATTTGTGTATGGATAATCATAATACAAAACAAAACAAAAAAATGCCAGGCAGTGGTGGCACACGCATCCGACGAGAATCTTGCTTCCCTATAGTGAGTCGTATTA
TGTAAGGCACATCTCGGATCTGAGGGAATTAGTTATCCAGGACAGAGTGGTCAGCCCTGGAATCATCACACACACACAAACAACATAAGCAAGCTATGTTTATATATTTGTGTATGGATAATCATAATACAAAACAAAACATCCGACGAGAATCTTGCTTCCCTATAGTGAGTCGTATTA
TGTAAGGCACATCTCGGATCTAATAAACTTGCTAACCTTGGGGGTGGGGGTGGGGGTCTCACAGTGGCCCCACCCCTAAAAAAAAAAAAGAATTTTAGGCAACTAAAGATGGTTGAGAGAGAACTTAGCCTCTAAAGGGAATCCGACGAGAATCTTGCTTCCCTATAGTGAGTCGTATTA
TGTAAGGCACATCTCGGATCTGTAGAAATGACATCAGATATAACCCCCCCCCCCCAACCCTGTGATTCACTACTGTCCCTGTGAGGCAGAGCGTAGGAAACTGACTTCTAAGTGGGTGGGAGGGAGGAGCTTAGGGTGACATCCGACGAGAATCTTGCTTCCCTATAGTGAGTCGTATTA
TGTAAGGCACATCTCGGATCTAAGCCCCCTGTTGAGACTTAGCACTCAGAAAAGAAAAAAAAAAAAACTTCTTTCAAAATATCACTGTCATTGACAATACACCTGGTTACCCAGGAGTTCTGGGAGTTCTGGTGGAGGGAATCCGACGAGAATCTTGCTTCCCTATAGTGAGTCGTATTA
TGTAAGGCACATCTCGGATCTGTAGCCTCGCAGCTTTATGTGGACTTGTGCTGGTGAGTTTTTGTCAACTTGACACAAGCTCAGATCATCTTGGGAGAGCAAATCTCAGCCAAGCAAATGCCTCCATGGGGTGCGAGTGTATCCGACGAGAATCTTGCTTCCCTATAGTGAGTCGTATTA
TGTAAGGCACATCTCGGATCAGCTTCCCTTGATAACAGACTGTGATGCAGAGTGTAAACCAACAAGCTCTTTTCTCCCAAGCTGGTTTTGGTCAGTGTTTTATCAAGTATCAGTAGGTTCTTTTCACTTTATTATTCATAATCCGACGAGAATCTTGCTTCCCTATAGTGAGTCGTATTA
TGTAAGGCACATCTCGGATCCCTGCAGGCAGGTCTTCAAAGCTGGTTTTTTTTTTTTTTTTTTTGTTACTAATGATTGATGTGGGAGGGCCAAGCATTCTTTCAGTCTCTGCTTTAGTTCCTGCCTTGAGCTTCCGCCCCATCCGACGAGAATCTTGCTTCCCTATAGTGAGTCGTATTA
TGTAAGGCACATCTCGGATCTTTTTTTTCCATGACTAACCCATGTCTATTCTCTATGAAATTGATGTCAAAAAAGTATTATATATTTTCAGTACAAAATAGAAGGCTGCTCTCTCCTATCCTTGTCAGGACGTCGTATCCATCCGACGAGAATCTTGCTTCCCTATAGTGAGTCGTATTA
TGTAAGGCACATCTCGGATCAGGTGTACGTCTAGCATGAAGGCAGCCCAACATGAAGGGACGCAGAACTTGCAACTGCTCAACTACCAAACTCTGACAAAGTGCCACTGCATACAGAAACAAGATTTCATAATACTGGGCATCCGACGAGAATCTTGCTTCCCTATAGTGAGTCGTATTA
TGTAAGGCACATCTCGGATCCGCAGAACTTGCAACTGCTCAACTACCAAACTCTGACAAAGTGCCACTGCATACAGAAACAAGATTTCATAATACTGGGCCTTTCAAGTACATAATCAAAGGCATGCTTATCAGTAGGATATCCGACGAGAATCTTGCTTCCCTATAGTGAGTCGTATTA
TGTAAGGCACATCTCGGATCTAATTATGCCTCTCCATGGTGCACAGCATCTCTGGGGATACTTTCTAATAAAAAAAAAAAAGGTTTTTAGTAACAACTAAGCATGTGGTAACTACTAAAACCAACTTCACTGGGCTTTACATCCGACGAGAATCTTGCTTCCCTATAGTGAGTCGTATTA
TGTAAGGCACATCTCGGATCCTTTCTAATAAAAAAAAAAAAGGTTTTTAGTAACAACTAAGCATGTGGTAACTACTAAAACCAACTTCACTGGGCTTTACTGAAACCAACTGTCTTATGTATCCAAACTCATAACTACTTATCCGACGAGAATCTTGCTTCCCTATAGTGAGTCGTATTA
TGTAAGGCACATCTCGGATCATTTATTCCAGATTGAATCTGAGGCTGCTCCCCAAAAACGTACTTTTAGAATTGAGACATAGTTTCCAAAACATCTTTTTTTTTTTTTTTTGTCTGTAGGATATGGAAGCATACAGCATTATCCGACGAGAATCTTGCTTCCCTATAGTGAGTCGTATTA
TGTAAGGCACATCTCGGATCTGTTTTAGATTTTTTTTTTTTTTTGTAAAGATCTCCTGGTAGTGGTCACATCCAAGCATTACAGACAAGAATACTTCTGTTCAATATGTTTGGGATGCTTTTATAACACACAATGAGCAAATCCGACGAGAATCTTGCTTCCCTATAGTGAGTCGTATTA
TGTAAGGCACATCTCGGATCTAAGTCTGGCTGTTAGAGCTTTGTGAAGATTGTTGGTTTCACCTGTACTTAGTCTGTTGCAAGGCTTCTTCTAATACTCACCTTCCCCCCTTCCTCCCCCCCCCCCCAGCTTTTGAGTCTATCCGACGAGAATCTTGCTTCCCTATAGTGAGTCGTATTA
TGTAAGGCACATCTCGGATCAGTCTGTTGCAAGGCTTCTTCTAATACTCACCTTCCCCCCTTCCTCCCCCCCCCCCCAGCTTTTGAGTCTTTTTATGTCTATTCAACAACTGTTGTGTCTTTGTGTTGTGCAATAGGCTGATCCGACGAGAATCTTGCTTCCCTATAGTGAGTCGTATTA
TGTAAGGCACATCTCGGATCCTGCATTTTCAGAGTTGCCAGAGGCTAATTTAGTTCTGGGTTTTTTTGTTTTGTTTTGTTGTAGCTGGGTGAGTTCTTTAGCTCCATGGGGCTTCCTGGTAAGTGGTCTTTAGCTGTCATATCCGACGAGAATCTTGCTTCCCTATAGTGAGTCGTATTA
TGTAAGGCACATCTCGGATCTAGTTCTGGGTTTTTTTGTTTTGTTTTGTTGTAGCTGGGTGAGTTCTTTAGCTCCATGGGGCTTCCTGGTAAGTGGTCTTTAGCTGTCATTAGCTTTCATTCACATGTGGTTGAATTCTTATCCGACGAGAATCTTGCTTCCCTATAGTGAGTCGTATTA
TGTAAGGCACATCTCGGATCTAAAGGCTCTGAATTGTGTATAAATCATGCAAGAAAGTCGGAATATAAACCTTCCTTCTAACCCAGTACAAAAAAAAAAAAAAAAAAAGAAAATGTGCTGAAAGGAGACATTGATGCTTTATCCGACGAGAATCTTGCTTCCCTATAGTGAGTCGTATTA
TGTAAGGCACATCTCGGATCGAATATAAACCTTCCTTCTAACCCAGTACAAAAAAAAAAAAAAAAAAAGAAAATGTGCTGAAAGGAGACATTGATGCTTTCCATCAGCCAAGCAATCAAACAATAGCATATAATCACAGGATCCGACGAGAATCTTGCTTCCCTATAGTGAGTCGTATTA
TGTAAGGCACATCTCGGATCCTGCACACAGCAGAAGAATGCCAATTGTTTAGAAACAAATGTTTTGCATGCACATATTTATAATTCAAATTGCAGAGGTAAACTTTAGCCAGTATAGTGACAATAGAGAATTTATGTGCTATCCGACGAGAATCTTGCTTCCCTATAGTGAGTCGTATTA
TGTAAGGCACATCTCGGATCTAAGGGTGAGAAAGACACTTGATTCTAAACTCTGGCTTATGCACACACATGCACATGCTGCACCCTCCCCCCCCCCCACGAACATACTCATATAAGAAATATGCATACAAGAGAGAGAAAATCCGACGAGAATCTTGCTTCCCTATAGTGAGTCGTATTA
TGTAAGGCACATCTCGGATCTTTCAAGGCCCTAAAATTTGAGTCAAAACTCTTTTTGTAATGCTGTTTTTTTTATGAAAACTAGGTAAAACGGTTTTAGACTATCTGGAAGTACTAGAACAGTAACCAAATCAGAACTGTATCCGACGAGAATCTTGCTTCCCTATAGTGAGTCGTATTA
TGTAAGGCACATCTCGGATCTAATCTCTTGACTCTCATAAATGAGCAACTGTGAGTCATCATCAGAGACAAGGTTATCAAGCTTGATGGCCATGGGTTTCTAAAACCACACTATTGGGTGTAGGATCTGGTACTGGTTCAATCCGACGAGAATCTTGCTTCCCTATAGTGAGTCGTATTA
TGTAAGGCACATCTCGGATCATCAGAGACAAGGTTATCAAGCTTGATGGCCATGGGTTTCTAAAACCACACTATTGGGTGTAGGATCTGGTACTGGTTCATGCCAGCATTAGACTGGCATTATACAGGCAACATAGTTTTATCCGACGAGAATCTTGCTTCCCTATAGTGAGTCGTATTA
TGTAAGGCACATCTCGGATCTTTTTTTTGTTTGTTTGTTTCCCATGACCCAGTTTTGTGGATAGATACATTATAGGGCATTTTCAAGGCCCTAAAATTTGAGTCAAAACTCTTTTTGTAATGCTGTTTTTTTTATGAAAAATCCGACGAGAATCTTGCTTCCCTATAGTGAGTCGTATTA
TGTAAGGCACATCTCGGATCTAATATGGACTGCATCGCTTTTTCACATGCCAATTCATGAATATGTTTTGTTCAGCCCTTGCAAGATACACAGGACTAATTTCAAAGCACACTCATCTTCTGTGAAGTAAAAAAAAAAAAATCCGACGAGAATCTTGCTTCCCTATAGTGAGTCGTATTA
TGTAAGGCACATCTCGGATCTTCAGCCCTTGCAAGATACACAGGACTAATTTCAAAGCACACTCATCTTCTGTGAAGTAAAAAAAAAAAATCACAAAGCCTGTAACATCTTTTACTTTCACTGGTATCTAAAGGGGATGTATCCGACGAGAATCTTGCTTCCCTATAGTGAGTCGTATTA
TGTAAGGCACATCTCGGATCTTCAAAGCACACTCATCTTCTGTGAAGTAAAAAAAAAAAATCACAAAGCCTGTAACATCTTTTACTTTCACTGGTATCTAAAGGGGATGTGGGATACCATAATTGGCAATAATACCAGTAATCCGACGAGAATCTTGCTTCCCTATAGTGAGTCGTATTA
TGTAAGGCACATCTCGGATCGCACAGTTGACAAGCTGAATAGAAAAAAAAAAAAACTATATCCCTGAACTAGAGGTAATTTTCCTATTTTGTTCTGACTCTCTGGAAAATTCTGACCAATACATCGCTTCAGATATCACAATCCGACGAGAATCTTGCTTCCCTATAGTGAGTCGTATTA
TGTAAGGCACATCTCGGATCCGTCACCACTGCCCTGCTCCATTTGAACTATTTTTGAGCATTGAGTTACCTTGTTGGACTAGGAATATATCCTGTATATGAGATAATTTGATCGTGTTCTGCTTGGTCAGTCTTTTTAGGATCCGACGAGAATCTTGCTTCCCTATAGTGAGTCGTATTA
TGTAAGGCACATCTCGGATCAGGAATATATCCTGTATATGAGATAATTTGATCGTGTTCTGCTTGGTCAGTCTTTTTAGGCATGTTTTTTTTTTTTTGGTGTGTGTGATGACAGGAATATGCATTTTATCTGTAGTGGTTATCCGACGAGAATCTTGCTTCCCTATAGTGAGTCGTATTA
TGTAAGGCACATCTCGGATCCCTAAAACTAATATCATTTACAAATGAATACAAGTGAGCGATTAGTTGGCAAAGTTTAGTAAGAAACAAATTACTTTTTTTTTTTTAGATTTCTTTATTTGTATGTATTGTGAGACAAAAATCCGACGAGAATCTTGCTTCCCTATAGTGAGTCGTATTA
TGTAAGGCACATCTCGGATCCAAGTGAGCGATTAGTTGGCAAAGTTTAGTAAGAAACAAATTACTTTTTTTTTTTTAGATTTCTTTATTTGTATGTATTGTGAGACAAAAAATAGGAGCAGCATACTGTGAACGCTAAAGATCCGACGAGAATCTTGCTTCCCTATAGTGAGTCGTATTA
TGTAAGGCACATCTCGGATCTAGATATTGTCAAACTAATAGGAGTTTATAGCAAAAAAAAAAAAAAAATCACTTCAAAATACATTACTAAAGCCAAATCACACCTACACACACACACACACACACACACACACACACACAATCCGACGAGAATCTTGCTTCCCTATAGTGAGTCGTATTA
TGTAAGGCACATCTCGGATCTAAAGGGAGGACACACACACAAACCAGTATAGAATATGTTTTCTTTAGGCTAGATATTGTCAAACTAATAGGAGTTTATAGCAAAAAAAAAAAAAAAATCACTTCAAAATACATTACTAAATCCGACGAGAATCTTGCTTCCCTATAGTGAGTCGTATTA
TGTAAGGCACATCTCGGATCCACACACACTGTTTTTCATTATTGCAACATTATAGATGGAAATACATACACATGTGAATATACATTATATAATAACATGTAACATTGAGTTTTGACAGTTTACAGATTTGTTCACTCACAATCCGACGAGAATCTTGCTTCCCTATAGTGAGTCGTATTA
TGTAAGGCACATCTCGGATCTAATTGCTCCTCACCTCATTTTTTTTTTTTTTTTGAGATGAGTTTTCTCACTGAACCTAGTATATACTACTGGGCCAGCATATCCTAGAAATCCTCCTGATCTCACAGCCGCAGAGCAAAATCCGACGAGAATCTTGCTTCCCTATAGTGAGTCGTATTA
TGTAAGGCACATCTCGGATCTAATTGGTGGAAGTCAGCTTCCAGCGAGTCGGATTTACATTTCAAATAAGTGAAGTCACCTGCACTGATCAGCACAGACAAAAAAAGTATTGTTTTTTTTTTTTTAGTTTGTATACTTGTATCCGACGAGAATCTTGCTTCCCTATAGTGAGTCGTATTA
TGTAAGGCACATCTCGGATCAAAAAAGTATTGTTTTTTTTTTTTTAGTTTGTATACTTGTTCACAGTGTACGCATGCGCATATCTAAGAATATATGGGGATGGCAAAGCACAACTTTCAGAAATCATTTCTTTCCTTCTAATCCGACGAGAATCTTGCTTCCCTATAGTGAGTCGTATTA
TGTAAGGCACATCTCGGATCTCAGGAAGATTTCAGGGGCAGAATGGATCTTTATCTACTGAGTCATCCTACCACATGGTGGGTTTGTAAGTGTATACTTCTGTTTATGTTATGTTAGTATCAATATGTTCTGTGAATTTTATCCGACGAGAATCTTGCTTCCCTATAGTGAGTCGTATTA
TGTAAGGCACATCTCGGATCTAATCAACATTTACTGTGCTTGTTACCTGGTGTAAGAATGATAAAGTATGCCAAAGGTACTCAAAAAAAAAAAAAAAAAAAAAAAGACAGACTGTTCTCTTGGATCTATATAAACAAACAATCCGACGAGAATCTTGCTTCCCTATAGTGAGTCGTATTA
TGTAAGGCACATCTCGGATCCAGATGGTGCTGTCTACATGCAGAGTTTTACAGCCTGGAAAGTATTTCCAGCATGGAGTCAACTGTGTTTAGATCTGGGACTCTGTTACATTGGAGGCTGGAAAAATCAATTAGTGTGGTATCCGACGAGAATCTTGCTTCCCTATAGTGAGTCGTATTA
TGTAAGGCACATCTCGGATCTTTTTTTTTTTTTTTTTAGGAGTGGAAGATGTGTGTGATCCACTGGAGATACAGGGGGAGGGAGGTGCTCAGGGGGTGGTCGGCTCCTGAGGCAGGGATGGGAAGAGTGAAGATCTACAGATCCGACGAGAATCTTGCTTCCCTATAGTGAGTCGTATTA
TGTAAGGCACATCTCGGATCACAAAACAAAACAAAAAAATCAGGACCCAGCCCAGAGATGGACTGTCCACTCTCATCCCCAGGACCTGTGAGCAAGGACGGACAGCACAGCGACACCCAGAGGGCCCTCTGAAGATAAGAATCCGACGAGAATCTTGCTTCCCTATAGTGAGTCGTATTA
TGTAAGGCACATCTCGGATCGAATCTACAGTGATGAAAACCATCACTGACTTTTTTTTTTTTTTACAAAAAAAGAAAAAAAAAATCCACACTTTTATTTTCCACAAGGAAGAGCAACAGGAAAAGTCTAATCATTTCCCAATCCGACGAGAATCTTGCTTCCCTATAGTGAGTCGTATTA
TGTAAGGCACATCTCGGATCTTTTTTTTTTTTTTACAAAAAAAGAAAAAAAAAATCCACACTTTTATTTTCCACAAGGAAGAGCAACAGGAAAAGTCTAATCATTTCCCACATGGTTTTCTTTTTTTTTTCATTGCACTTATCCGACGAGAATCTTGCTTCCCTATAGTGAGTCGTATTA
TGTAAGGCACATCTCGGATCTAAGAAGACTAATATGTTATTTGGATGAAAGAAAAAGCCAAAGTAATCAGAGAAGAAAAGAAAAATCAATCGGCATAGGGAACGGGCCTCATGTGCGTTTACTAGTGGGTATTCTTGAAAATCCGACGAGAATCTTGCTTCCCTATAGTGAGTCGTATTA
TGTAAGGCACATCTCGGATCAAGTAATCAGAGAAGAAAAGAAAAATCAATCGGCATAGGGAACGGGCCTCATGTGCGTTTACTAGTGGGTATTCTTGAAATGAGAATGTGTGTCAGCCACATAGAGGTTCAATCCCCTGGATCCGACGAGAATCTTGCTTCCCTATAGTGAGTCGTATTA
TGTAAGGCACATCTCGGATCCCTGTCCCCCCCCCCCCCCTTTGCCTCTATCAGTGTGCTCACCCACTCCCTCTGCACTGCTCCAGCATCCCCCTGTCCTGGGGCATCAAACTTTCTATGGGTAAATGAAATAGCATGCTGATCCGACGAGAATCTTGCTTCCCTATAGTGAGTCGTATTA
TGTAAGGCACATCTCGGATCACCCACTCCCTCTGCACTGCTCCAGCATCCCCCTGTCCTGGGGCATCAAACTTTCTATGGGTAAATGAAATAGCATGCTGGGAAATCTAAATGCTAACTTATTTACCTCTAAGCATCATGATCCGACGAGAATCTTGCTTCCCTATAGTGAGTCGTATTA
TGTAAGGCACATCTCGGATCTAAGGTGCCACAACAAAGAACCTACCCAGTCATTCTTCTTATGAGGCTAAAATAATAGGATGCCCACATTACTTGCACTGGTCTAACCTGTGGTACTCTTTGTCACTTTTATTTCTGCTTATCCGACGAGAATCTTGCTTCCCTATAGTGAGTCGTATTA
TGTAAGGCACATCTCGGATCTGCCCACATTACTTGCACTGGTCTAACCTGTGGTACTCTTTGTCACTTTTATTTCTGCTTCAAGCTCTTTCCCTCTCATGAATTGCCAGCAGCAGACGGGAAACATTCGGTATAAAAAAAATCCGACGAGAATCTTGCTTCCCTATAGTGAGTCGTATTA
TGTAAGGCACATCTCGGATCAAAAAGCAGGGCAGGCAGTATTTTATTCTCCAGTTTCACCATATGTTGCTCCAAATGGAAATTTTATAGGAGGGAGGGAATAGAGAGTATGGAAGATACCAGCCTCATAAGGGTAAGTCTATCCGACGAGAATCTTGCTTCCCTATAGTGAGTCGTATTA
TGTAAGGCACATCTCGGATCATGTAGCACTACTATGCTTTATTGCAAGGTAAGCTGAGTGTAAGAAGAAACCACCTCCCCTTGTCAATGGAGTTTCCAGCTAGAGCAAGAAAAAATGTCCTGCAGCTGCAGCTGCTCTCCATCCGACGAGAATCTTGCTTCCCTATAGTGAGTCGTATTA
TGTAAGGCACATCTCGGATCTAGAGCAAGAAAAAATGTCCTGCAGCTGCAGCTGCTCTCCTCCTACTTGCAGCTTCATTTCCTTTTTTCCATTTCTAAGTTGTTTTTTTTTTTCTTTTCCTGGCAGACTTAGACACAATGATCCGACGAGAATCTTGCTTCCCTATAGTGAGTCGTATTA
TGTAAGGCACATCTCGGATCAAATCTGGAAAACATGTCAGTATTGCACTGTGCATGTCCCTCTGCACACACATGCATGCACTCGAATGTGTGTCCATTCACGGGGGCGGGGGGGGGGGGAGAAAGAGAGAGAGAAAGAGAATCCGACGAGAATCTTGCTTCCCTATAGTGAGTCGTATTA
TGTAAGGCACATCTCGGATCTATCACATAGCTACAACGATGATGTGAGTCTTTTAGACAATGAAAAACTAACATGTTTAGATGTATCTATGACAGGCAGAATTTATGACCTGGAGTCCATGCTTCTTAGTGGCTTGAATTATCCGACGAGAATCTTGCTTCCCTATAGTGAGTCGTATTA
TGTAAGGCACATCTCGGATCTGACACCCCAACTAGGGGTGAGACTCAGGAGCCCCTCCCAGCTCCATGCCTCGCATTTTCACTGGCTTGGTTTGTGTGGGTAACCATAGCCAAGTCGGGCTCAGAGGGTGTCATCTTACAATCCGACGAGAATCTTGCTTCCCTATAGTGAGTCGTATTA
TGTAAGGCACATCTCGGATCTTCTTTCTGCCATATCTTCTATGATGCTACTTGAGCCTTGGTAAGGGCTGATGTAAATACTCTGTTCATGTTTTAGATTTCACCATTGCTTTTTTTTTTTGTTCAGCACTCAGGACAGTCATCCGACGAGAATCTTGCTTCCCTATAGTGAGTCGTATTA
TGTAAGGCACATCTCGGATCTAAAGTGCTACCAATTTTGACAAACATTTGTAGAAGTGATTTTTTTTTTTTGGAATCTTGAGGGAACAGAAATAATATATGGGTAAAAAAAAACACAGAGTACTGTTCACAGATGACATCATCCGACGAGAATCTTGCTTCCCTATAGTGAGTCGTATTA
TGTAAGGCACATCTCGGATCGGGTAAAAAAAAACACAGAGTACTGTTCACAGATGACATCAGGATAAATAAGAATTCAGCAGTGGAAGTGTCTCCTCTGCCTTGCCTAGTGCTGGATTGCATGCATAATTATCAGAGCTCATCCGACGAGAATCTTGCTTCCCTATAGTGAGTCGTATTA
TGTAAGGCACATCTCGGATCACATCTAGGAATGTTTTACAAAGAAATCCTATCTCAAAAAACTGTAATGATAAAACAATGAATAAATAAACTAATGAATCAATCAATAAATAAAGAAAATGATCAAATATATAGTTTTTTATCCGACGAGAATCTTGCTTCCCTATAGTGAGTCGTATTA
TGTAAGGCACATCTCGGATCAATAAATAAACTAATGAATCAATCAATAAATAAAGAAAATGATCAAATATATAGTTTTTTCTTTTTTCTTTCTTTCTTTTTTTTTTTTTTTACCAATATCTGATATATGGATAAATCTGTATCCGACGAGAATCTTGCTTCCCTATAGTGAGTCGTATTA
TGTAAGGCACATCTCGGATCTAATCACACTGGGGATTACTAGAGCCTCAGTTATATTCCTTTCTCTACTCTCCTTCCCATTAGCACTATAGTTGGGGACACATACACAGCCACTCACAGATTTTTTTTTTTTTTGGTGGGATCCGACGAGAATCTTGCTTCCCTATAGTGAGTCGTATTA
TGTAAGGCACATCTCGGATCTAAGAACTGATTGGTTGTTGCTATGGGTATAGTAGCTATATGCTCTGGGAAATTGTGATTGTTACCAAATGGTTCCTGGAACAAGTTGGGTTTTTTTTTTTTTCGGTAGCTGAATTCATTATCCGACGAGAATCTTGCTTCCCTATAGTGAGTCGTATTA
TGTAAGGCACATCTCGGATCTAATGTTTATGGTTGCTTTTTTTCCACGGAAGTGTGGTTTTTTTTTTTTTGCTTGTGAGATCTTTTGAAAACCTTTGAATGGTACTAACTTATTTTTCTTCTCTTCCTTGTATCCTTCCTATCCGACGAGAATCTTGCTTCCCTATAGTGAGTCGTATTA
TGTAAGGCACATCTCGGATCGCTTTTTCTTGGCAAGTTTTGGGTTGTTCATCTCAGAGTTTTTCTTTCATGCTGTTGTGGGCTGAATTATGCCTTGCCCCATTCACATGTCGGTGTTCTGACAGCCTACCCCTAAGAATGATCCGACGAGAATCTTGCTTCCCTATAGTGAGTCGTATTA
TGTAAGGCACATCTCGGATCCAAACAAACAAACAAACAAACTAACTAACAACAAACCAGACAAAACCAAACCCCAAACTATCTAACCAATAAAAACAGCAGTCCCATAGTCAGTCAGTCGTCAGTCCACTCAAAAGATGTATCCGACGAGAATCTTGCTTCCCTATAGTGAGTCGTATTA
TGTAAGGCACATCTCGGATCTAAAAGCCTGTGGGCTCCTTGTTTCATATCTTCACAGAGTTTATGTAAAAACAACAGCTTTTTGAGTCTAGTAAGTAACGTGTGTCTGTACTCCCATTATCTGAGACTGGGGGGGGGGGGATCCGACGAGAATCTTGCTTCCCTATAGTGAGTCGTATTA
TGTAAGGCACATCTCGGATCTTTGAGTCTAGTAAGTAACGTGTGTCTGTACTCCCATTATCTGAGACTGGGGGGGGGGGGTGTCAGAAGTTCAAGGCCTCTTGGGCTATATAGCAACTTCCAGACCCTGTCGCAAACAAAATCCGACGAGAATCTTGCTTCCCTATAGTGAGTCGTATTA
TGTAAGGCACATCTCGGATCTAAGCCTTGGGAAGTTGTTTTTAGGAGAAATGTGAAAGAGTTTGGAACTTTGGTTTACAAAAATCAAGGATGCTTGTTGTGTGACAGTTTTTTTTTTTTTTTTTTTTCCTGGAGAGATACATCCGACGAGAATCTTGCTTCCCTATAGTGAGTCGTATTA
TGTAAGGCACATCTCGGATCAACACACTACTTACCCCAGAGAGGAATCCCACAACACACCAAAGTACAATAAAGATCCTATCCAAATCCAACTTGGGAAATAGTGAGTTTTGTTAGAGTTACTTAGAGGAGAGGAGTTACATCCGACGAGAATCTTGCTTCCCTATAGTGAGTCGTATTA
TGTAAGGCACATCTCGGATCTAATGAGCTAGAGCGGATTATTTTGATTGGCTTTTTCTTTTCCTTGGAGTTTGTTTCCTTTGTTTTGTTTTCTAATTTTTTTTTTTTTTTTTTGCCATCTTGACATCCCCGAACTCCTCAATCCGACGAGAATCTTGCTTCCCTATAGTGAGTCGTATTA
TGTAAGGCACATCTCGGATCTGTTTTGTTTTCTAATTTTTTTTTTTTTTTTTTGCCATCTTGACATCCCCGAACTCCTCACTAAAAGTTAGAGTTGATTATGACTGTGATATTTATTAGTGACCTTTTCTGCATTGTGGGATCCGACGAGAATCTTGCTTCCCTATAGTGAGTCGTATTA
TGTAAGGCACATCTCGGATCGTGTGAAGGGTAGAGATTGTGAACCCTACTGGATCTTCAAAGTAGAGTTCTGAAGTGGAGAGTTAGCTTTCAGTGGCTTTCCTAGCATGTTGAGACCTCTGGCTTTCCTTCCTAGCATCAATCCGACGAGAATCTTGCTTCCCTATAGTGAGTCGTATTA
TGTAAGGCACATCTCGGATCATAGAAGCCCCCAGAAGCTATAATGACTATGAAAAGTAAAATATTTCATAACAACTGTCAAATGAACAGTCTAAGATCTTATGAAGCCAAGGCTATCTTCACACTCACTATGTCACCGTAATCCGACGAGAATCTTGCTTCCCTATAGTGAGTCGTATTA
TGTAAGGCACATCTCGGATCAAGTGTGTGAGACAAAAATCTTAGGTTTTTTTTTTTATTACTGTTTATGAACACTCTAAAAGTTCTCTTAGCATCCCAGTAGATAGCAAGCTATACTGAAAAGTTGGAAGATGGAAGGTTATCCGACGAGAATCTTGCTTCCCTATAGTGAGTCGTATTA
TGTAAGGCACATCTCGGATCATAAGAAAGATCAATTAGTATGTAATTTTTATGTTTTCTATCTCTCTCTCTGTTATGTAGTAAGTCAGAACAATGCATTCTATAGTCTTAGGGTTTCTACTAAGGATAGGTCAACATCAGATCCGACGAGAATCTTGCTTCCCTATAGTGAGTCGTATTA
TGTAAGGCACATCTCGGATCAATGTTCTTACATTTACCCATAAGCCCCTCTCGCTGTGCAGCCACTTACAGATCTGGACTGCTAAGCTTGTCTGCCTTTTTTTTCCAAGACAGGGTTTCTCTGTATACCCCTGGCTGTCCATCCGACGAGAATCTTGCTTCCCTATAGTGAGTCGTATTA
TGTAAGGCACATCTCGGATCTAAAAAAATCTCAGGTCTATCCCCATTAGGCTGGAATTCTAAAATTCTAACGGTAGAAAATCTGTTTGTTTGTTTGTTTGGTTGGTTGGTTGGTTGGTTGGTTGGATATTTTTTTGTTTTATCCGACGAGAATCTTGCTTCCCTATAGTGAGTCGTATTA
TGTAAGGCACATCTCGGATCTAACCTGTTCAAATCCTGTGTAGTTTTCAGATGTCATCTTTAGTGGTATTTCCTGGACCAAATCTACCCTCAAATGCTGTCATGTCTTTGTGGGGAAAAAAAAAAAAAACTCTTTATAAAATCCGACGAGAATCTTGCTTCCCTATAGTGAGTCGTATTA
TGTAAGGCACATCTCGGATCCATGTCTTTGTGGGGAAAAAAAAAAAAAACTCTTTATAAACTTTATCTTAGATGTAACTTTTGGTTTTGTCTTTATTTGAATACTCTGTTTCTGACACATGATTTTCTAAGTACCAAAATATCCGACGAGAATCTTGCTTCCCTATAGTGAGTCGTATTA
TGTAAGGCACATCTCGGATCGGTTGTGCAGGTTTTCACATAGCCATGAGGAATTTTCAGTAGTAATTGTTACAGAGAACTCAAAATTTATTGGAAGAATGAAATACAAAGCAGAAAATATTTTTGTGGGGGCATTGTCTTATCCGACGAGAATCTTGCTTCCCTATAGTGAGTCGTATTA
TGTAAGGCACATCTCGGATCTTTTTTTCATCAATCCACACATTTTTGTCCATTGCTGTAAGAGAAGAAAACATCTGAAATGAGTATGTTGAGCTTGAGGAAAATTGTATCATATATTCTGTGATTTGAGATACAGAAAAAATCCGACGAGAATCTTGCTTCCCTATAGTGAGTCGTATTA
TGTAAGGCACATCTCGGATCTTTGTGTGTGAGTGTTTTGCCTGCATGTACACACGTGCACCTCATGTGCCTGGTGCTCATGGCAGTTAGAAGAACGTAGCAGACAGTAACCATGACGACCCTATTCCTGCTTCGTCTTTAATCCGACGAGAATCTTGCTTCCCTATAGTGAGTCGTATTA
TGTAAGGCACATCTCGGATCTAATGGGAGGAGAAATTCATTACACTGTTTGGAGTAAGGTCTCTGTGCAGCTCAGTACAAGTGATGGTTTTAGCAAGATGCATTGCATGTGAATAATCTGCACATTTCTAAGGATGCCCAATCCGACGAGAATCTTGCTTCCCTATAGTGAGTCGTATTA
TGTAAGGCACATCTCGGATCATGCATTGTTAGAATAGAGATGTATAGAGAACATGACCCAATTTGAGTCCTAGGTTACTAAGCTAATTCTTACGTTTTTTTTTTTTTTCTGTCAGCTAGAGGAAATTGGGAACTTGCCCCATCCGACGAGAATCTTGCTTCCCTATAGTGAGTCGTATTA
TGTAAGGCACATCTCGGATCGTGAATGGTGTATACTGTTCCTGATGCTTAGATCTGCCTGTCTCTCTTTGTTTCTTGGATACCATGAGTTGAGTAGCTTCCCTTAGGCCCAGAAACACTGACCAAAAAAGTGAGCCTGGGATCCGACGAGAATCTTGCTTCCCTATAGTGAGTCGTATTA
TGTAAGGCACATCTCGGATCTCTCTCTTTGTTTCTTGGATACCATGAGTTGAGTAGCTTCCCTTAGGCCCAGAAACACTGACCAAAAAAGTGAGCCTGGGCCAAACCTACTGAAAGAGTGAAACTGAATACTTCATCCCTATCCGACGAGAATCTTGCTTCCCTATAGTGAGTCGTATTA
TGTAAGGCACATCTCGGATCTGTGTGAGTGTGTGTGTGTGTGTGTGTATGTGTGTAAGAGATATTTGTGTGTATGTACTTGCTACCACATCTTTGTGGAGATCAAATAAAACATTTGTGAGCATTGCTTCTCTTCTAACCATCCGACGAGAATCTTGCTTCCCTATAGTGAGTCGTATTA
TGTAAGGCACATCTCGGATCTGTGTAAGAGATATTTGTGTGTATGTACTTGCTACCACATCTTTGTGGAGATCAAATAAAACATTTGTGAGCATTGCTTCTCTTCTAACCTTTTGTCCTAGATTTTGAAATCAGGTCCAGATCCGACGAGAATCTTGCTTCCCTATAGTGAGTCGTATTA
TGTAAGGCACATCTCGGATCTAAATACATCATCCCATTTTTTTCTAATATGCAAGTTTTTTTTTTTCAAACATTCCATTTCTCAGCTTCCCTCGCGAGTGTCTTTTTCTCATTCTTGTCTTAGGCTTTGTATAATATTTCATCCGACGAGAATCTTGCTTCCCTATAGTGAGTCGTATTA
TGTAAGGCACATCTCGGATCCTCGCGAGTGTCTTTTTCTCATTCTTGTCTTAGGCTTTGTATAATATTTCTGTACAAATACTGATCAGCTGCACTGTACCCGCCCCCTTCTCCAGCATCTAGCAATCAATACTCTATTTAATCCGACGAGAATCTTGCTTCCCTATAGTGAGTCGTATTA
TGTAAGGCACATCTCGGATCTAATGAGTTGCACTGAAAAAGAGAAAATGAGAAATGCACAGTGTAGAACAAAATATATGAGTGAGTTGTACTGAAAAACCTAGAAAAAAAAAAAGAAATAACATCTATATTTCAACAATAATCCGACGAGAATCTTGCTTCCCTATAGTGAGTCGTATTA
TGTAAGGCACATCTCGGATCAAATATATGAGTGAGTTGTACTGAAAAACCTAGAAAAAAAAAAAGAAATAACATCTATATTTCAACAATACCTATATTTCAATACAAAAGATACATACCACCTTATGATGAGGAGGGAGAATCCGACGAGAATCTTGCTTCCCTATAGTGAGTCGTATTA
TGTAAGGCACATCTCGGATCCACTGTCTCAAAAAACAAAAAACAAAAAAACCAAAAAAAAAAAAAAACGAAAAAGAAATGCTGAATGTTCCACTATTCCTGATTTCAAGTTTTGCTACAGAGTTATAAAACAGCATGGTGATCCGACGAGAATCTTGCTTCCCTATAGTGAGTCGTATTA
TGTAAGGCACATCTCGGATCAAAGAAAAGATTTTCCAAATTCCCTGACCTTCGTATAACAAAGTAATGCCAAGCACATAAATAAATAGATAAATAAATAAATAAATAAATATTCAGATTTCCATCAACAGACCTACCCAAATCCGACGAGAATCTTGCTTCCCTATAGTGAGTCGTATTA
TGTAAGGCACATCTCGGATCAATGCACCAATACCTTGTCTTTTTTTTTTTTTCTCCAGATCATGCATTTTTGTTCAGGTAGTCATAGATCTTCATTATTATTTTCTGTACCTAATTCTATAATTTTGAAATAGACAATGCATCCGACGAGAATCTTGCTTCCCTATAGTGAGTCGTATTA
TGTAAGGCACATCTCGGATCATGTTCCTGTCACCCTGGAAATTCCACGGGTTTTAGGAACCCTCAGGACTACAACTGAGGATAGCCACCAAATATGTGTAAACTTTCACATTTCCATGGGTGGAAGATACGGGTTGGGGGATCCGACGAGAATCTTGCTTCCCTATAGTGAGTCGTATTA
TGTAAGGCACATCTCGGATCCCTCAGGACTACAACTGAGGATAGCCACCAAATATGTGTAAACTTTCACATTTCCATGGGTGGAAGATACGGGTTGGGGGTGGAGGTAGGTGTGGGGGAGGATCCAACACCATTTCATAGATCCGACGAGAATCTTGCTTCCCTATAGTGAGTCGTATTA
TGTAAGGCACATCTCGGATCGGTTGCTGCAAAAAAAAAAAAAATCTCCCCTTCATTGCTTCACTTTATTTATTCAGCACAAGTATATTTCAATCTTGATAGATCACATTTTCATTATTCATGACTAAGAGAATAATCACAATCCGACGAGAATCTTGCTTCCCTATAGTGAGTCGTATTA
TGTAAGGCACATCTCGGATCTTGTGAGGCCAACTGAACACAGCCAGCAGAATTTCCCATTGACCTTCTGTAATGGGTTCCGTCTGGAATGTCCCCCACAGGCTTATGGCTGAGGGCTTAGCTGAGAAGTGGTGAAAACTTATCCGACGAGAATCTTGCTTCCCTATAGTGAGTCGTATTA
TGTAAGGCACATCTCGGATCGAGGAGGTGGCCTTGGTGGAGGGCAAGGATACTGGAGAGTGATTTTGAAGGGTCTGTTTCATCGCTGGCCCCTTCCTGTTTCTGTCTATCTCTCTTTTGGCGGGGGGGGGGGGGGGACACATCCGACGAGAATCTTGCTTCCCTATAGTGAGTCGTATTA
TGTAAGGCACATCTCGGATCACGGGGGGGTGCTTATTTCATTTGTTTGTTTGTTTGTTGCTATTTCGTGTCTTGTTTTGTTTATTTTTTGGTCTTGTTATATACCCTTGATTAGCCTGAACCAACCTAACAAGCTTATGGATCCGACGAGAATCTTGCTTCCCTATAGTGAGTCGTATTA
TGTAAGGCACATCTCGGATCGTCTTGTTATATACCCTTGATTAGCCTGAACCAACCTAACAAGCTTATGGTCCTCCTGTCTCTGCCTCCCAAGTGCTGAGTTTACAGGCTTACCAACTTCCTTATTTTTTTATTTTTTATATCCGACGAGAATCTTGCTTCCCTATAGTGAGTCGTATTA
TGTAAGGCACATCTCGGATCAGAGAGGAAGGAGAGGGGATGTGGAGAAGGGAGGGGCAGGGGGAGGGGAGGGGAAGAAAAGACCGAGATGGAGATTGAGATGGAGAAGACTGAGACACAGAGAGATCAAGCAAGATCTTTATCCGACGAGAATCTTGCTTCCCTATAGTGAGTCGTATTA
TGTAAGGCACATCTCGGATCTTCCCAGAGCCACTGCCACTCCTTTTTGATTCTGTTGGTTGTAGGGTGTGTGTGAGAGAGTGGGGGGGGGGGCAGGGAATGAAGGGAGGGGAAGGGGAAGAGGGAGGAGGGAAGGGGAAGATCCGACGAGAATCTTGCTTCCCTATAGTGAGTCGTATTA
TGTAAGGCACATCTCGGATCTAATGCTGTGCCATGCTAAACTAAGGGATTTGCAAAGCACCTGTATAGAGGTATAGAGTTGCTGCTGAACTATAACTCCCTTCCCAGAGCCACTGCCACTCCTTTTTGATTCTGTTGGTTATCCGACGAGAATCTTGCTTCCCTATAGTGAGTCGTATTA
TGTAAGGCACATCTCGGATCTAACTCAGTTGAATATACAAACTCAGTGTAAGCCCCTGAAACCAGAGAATGAGGCCCCAGACCCACCTCTAGTGCTCTAGGAAAAAAAAAAAAAACAATTCTAAAGAAATTATAAGGGAAATCCGACGAGAATCTTGCTTCCCTATAGTGAGTCGTATTA
TGTAAGGCACATCTCGGATCTATAAGGGAAAATGGGCCAAAATTGTATCCAGAGAGTCACATTCATCCTGAATAGAACCATATACAGTTTACCCATAAAATGTATTCAGACAGTATTCAGGAACGTATTAGAGGTCTCTTATCCGACGAGAATCTTGCTTCCCTATAGTGAGTCGTATTA
TGTAAGGCACATCTCGGATCTTGAAAATTCTTTAGAGAAATCCTGGATACTTTTTTTTTTTTTGAGGAGAAATGATTCCAGTAGTGCTGTCCTGGGTTTTGGTCCATTTTGTGATCATTGGCAGGCTTCTGTCCAGCTGGATCCGACGAGAATCTTGCTTCCCTATAGTGAGTCGTATTA
TGTAAGGCACATCTCGGATCTTCTACTCCCAAGCCCTGGCGTGAGCTCTCTTGTACAGTACTCCAAATCCACAGCTAGCCAACCATCAATTTGCTGATGTTACTATAGATTTCATTTTGCTAAATAGAATCTTGTATTCTATCCGACGAGAATCTTGCTTCCCTATAGTGAGTCGTATTA
TGTAAGGCACATCTCGGATCTACTATAGATTTCATTTTGCTAAATAGAATCTTGTATTCTTTTTGTCTGGCTTTCTGCTTTAGACATTATTGGATTTTTTTTTTTTTTGCAATTCCTATGCTTTTGGTAGTTTGTTTGTTATCCGACGAGAATCTTGCTTCCCTATAGTGAGTCGTATTA
TGTAAGGCACATCTCGGATCTAACAGCCACAAGCCCTTGCTGTAACTCAGTGACCTGATGGCCAGCTGCTACCCATGTCTCCTTCTCACGTGGACCGTGGACGGGGGGGGGGGTGTCCTGCCCCTCACCACAGGAAGCTGATCCGACGAGAATCTTGCTTCCCTATAGTGAGTCGTATTA
TGTAAGGCACATCTCGGATCTAACTACTTCTGAAAGTGGTATTTTGGGTTTTTTTTTTTTTGTTTTGTTTTGTTTTGGGATTTTTTTCCCCAAGGATAAGAACTGTACTAGTTTGTGAGTAGAAACATAAAACTTCAGCAATCCGACGAGAATCTTGCTTCCCTATAGTGAGTCGTATTA
TGTAAGGCACATCTCGGATCCATACACTCAGCAGTGCCTTCTTTCTTCTTTTGAGCAGCATTTCTGTTCTGCTAATTTTCTTGGGGGGCCTTTGCTGACTTTTTTTTTTTTTTCTGCTTTGGTTTTCCATGCTTTGACCCATCCGACGAGAATCTTGCTTCCCTATAGTGAGTCGTATTA
TGTAAGGCACATCTCGGATCTAACCTGAAAAAAAAAAAAAGGACCCTCACTATGTGTGAGTACAATGCACTTGGCTGCAGTCTCTAATAGAACAACAATAAAAAATAGAAAAAAAAGATAAATTAGTATTTTTGAGGCCTATCCGACGAGAATCTTGCTTCCCTATAGTGAGTCGTATTA
TGTAAGGCACATCTCGGATCTAATGATAACGGGTGACCAAACCAGCCTTCAGAGCGTTTTCTGTCCTACTTCAGACTTTACTTGTGGTGTGACCATGTTCATTATAATCTCAAAGGAGAAAAAAAAAAACCTTGTAAAAAATCCGACGAGAATCTTGCTTCCCTATAGTGAGTCGTATTA
TGTAAGGCACATCTCGGATCAAAAAAAAACCTTGTAAAAAAAAAAGCAAAAACAACAACAAAAAAACAATCTTATTCCGAGCATTCCAGTAACTTTTGTGTATGTACCTAGCTGTACTATAAGTAGTTGGTTTGTATGAGATCCGACGAGAATCTTGCTTCCCTATAGTGAGTCGTATTA
TGTAAGGCACATCTCGGATCTAAAAATAAATTATAAAAATCTGTCTTCAAAGTTTACCATCACTGTGTTTTTTTTTTTTACCAATAACGAAGAATTTATTTTCCTACAGATATTATAAGTGATGGTTTCAAAGCGATGTCATCCGACGAGAATCTTGCTTCCCTATAGTGAGTCGTATTA
TGTAAGGCACATCTCGGATCCCAATAACGAAGAATTTATTTTCCTACAGATATTATAAGTGATGGTTTCAAAGCGATGTCCAATCAGCTGTCTTCCTTCCTTCCCTTCTTTCTTCCCTCTTTGTGCCACTCTTTATTTTTATCCGACGAGAATCTTGCTTCCCTATAGTGAGTCGTATTA
TGTAAGGCACATCTCGGATCTAGACAACACGGCAGTCAGAAAGGGATGGATGGAGATAAAGACATACACAGAAAGATATATAAGGATGGAGAGTACCCATCCCAGACACATGTGAAGCAATGCTAAGTCTAGCTGGACAAATCCGACGAGAATCTTGCTTCCCTATAGTGAGTCGTATTA
TGTAAGGCACATCTCGGATCGAAAGATATATAAGGATGGAGAGTACCCATCCCAGACACATGTGAAGCAATGCTAAGTCTAGCTGGACAAACATAAATGACTGAGATGATCTTTTTTCTTTTTTTTTTTTTCTTCTTGTGATCCGACGAGAATCTTGCTTCCCTATAGTGAGTCGTATTA
TGTAAGGCACATCTCGGATCTAATATAACCAGGTTTGTGAGCCTGGCTTTTTTTTTTTTTTTTTTTTTTTTGCTTCATCTCACATGTGGTATCCAAGATATTATTCACTTCATTCCTTCATTTTCTTATTTCATGGAGTTATCCGACGAGAATCTTGCTTCCCTATAGTGAGTCGTATTA
TGTAAGGCACATCTCGGATCCCCAGTCCCCATGTAAATGATGGGCAGGTATGGTGCCTGCCTGTAATCCCAGCACTGCATGGGTGGGATGAGAAAGGGGGGGGGGGCAGAGATGGGGGATTCCTCGGGGCAAGCCAGCTAATCCGACGAGAATCTTGCTTCCCTATAGTGAGTCGTATTA
TGTAAGGCACATCTCGGATCCCTAAACACTTGGAATTGGGGAACTCTGAGTTCAAGGAGTGATTGTGCCCCAGTATATTAGGAGAATGAAGGGACTCTAGCCAGCCCTGGCATGGCCAGCACATCTCTCTCAGGCCTTGCATCCGACGAGAATCTTGCTTCCCTATAGTGAGTCGTATTA
TGTAAGGCACATCTCGGATCTAAAGTCTTATATGAACATCATAGAGGAAGGAACTGGTTGGTATAGCAAGTTACAAATGCCTGTGGAGGTGTTCTGGGACTTGAAGGCATCTCTGTCTAAAACAGGAAGCACATGCAAATATCCGACGAGAATCTTGCTTCCCTATAGTGAGTCGTATTA
TGTAAGGCACATCTCGGATCGCTTAGCCTTGAATGAACATATAGTTCTACAAGTTGTCCTGCGATTGCTTTTTTTTTTTCAAATCAAACTCCTATAAATATCAAATGAATCCAGAGCAAAACACTTATGTGCTAAAATACATCCGACGAGAATCTTGCTTCCCTATAGTGAGTCGTATTA
TGTAAGGCACATCTCGGATCTAAGCTACTTTCATGCATATATGTATTCACTCATAAAATCTAGTTTTATTCTTTGCAAATATCTTTGATGAATATTGAGTGAGCCCCAAGTAATCAAGGGTTCTACATTAGAATGAAACCATCCGACGAGAATCTTGCTTCCCTATAGTGAGTCGTATTA
TGTAAGGCACATCTCGGATCTAATCAAGGGTTCTACATTAGAATGAAACCAAATATGGACAAAATATTCAGAAAAAAAAAAAGCCATTATACTGACCATTCACAAACATGTATGCTTCATTACTGTTCCCCAAAGATATAATCCGACGAGAATCTTGCTTCCCTATAGTGAGTCGTATTA
TGTAAGGCACATCTCGGATCGTGTTTAGGAAGACTGCTAAAAGCTGAATGCTGGTGGGCCTCCGAAGGATTCAGTTACTTCTTCATTTTTTTTTTTTTTTTTTTTTTTTTGGTGCTAAGGGTATTGAGCCCAGGGCCTTGATCCGACGAGAATCTTGCTTCCCTATAGTGAGTCGTATTA
TGTAAGGCACATCTCGGATCCTCACACTGAACATGCTCGCTGCTAAGCAGCACTTCTAGTTTGAAACACACATTCTTAGGGCAGGGCAAATCTGCTTCTGAGAAATGTATCAAGCCCCTATACTGTTGGTCGGCTCACAGATCCGACGAGAATCTTGCTTCCCTATAGTGAGTCGTATTA
TGTAAGGCACATCTCGGATCTAACTTCTCCCAAAAAAAAAAAAAAAAAAAAAAAGAAGTCCTGGGCCCATGAAGTGTGCCCTCACACATTGTTATCTTGTAAAGAATCCACCAAAGAATTTCAGAAGTATGAGGAAGCTTATCCGACGAGAATCTTGCTTCCCTATAGTGAGTCGTATTA
TGTAAGGCACATCTCGGATCCTGGGCCCATGAAGTGTGCCCTCACACATTGTTATCTTGTAAAGAATCCACCAAAGAATTTCAGAAGTATGAGGAAGCTTCGCCATTCCCAGGCTCTCAAATTTGTTCTCATTGCTATAGATCCGACGAGAATCTTGCTTCCCTATAGTGAGTCGTATTA
TGTAAGGCACATCTCGGATCGTTATCTTGTAAAGAATCCACCAAAGAATTTCAGAAGTATGAGGAAGCTTCGCCATTCCCAGGCTCTCAAATTTGTTCTCATTGCTATAGATAAGATTATGCCGATTAGTTAGACAGGAAATCCGACGAGAATCTTGCTTCCCTATAGTGAGTCGTATTA
TGTAAGGCACATCTCGGATCATAAAGCTTTCTAAACCTTTTCTCTTGATGCCAGCAATCACACAATGCACTGGGTGGGGTTAGGGGTGCAGTCAACCTCTAGAAACAGGCAAAATTGGTTTTCCCTTGCTGTCTGACAAAATCCGACGAGAATCTTGCTTCCCTATAGTGAGTCGTATTA
TGTAAGGCACATCTCGGATCAGAAACAGGCAAAATTGGTTTTCCCTTGCTGTCTGACAAACAAACAAAAAACAGAAACACCCTTCATTCTTTTTTTTTTTTTTTTTTTTTTTTGTCTGAAGACCTGTAATTCCAGGGGCTATCCGACGAGAATCTTGCTTCCCTATAGTGAGTCGTATTA
TGTAAGGCACATCTCGGATCTAAAGACATCAGTCTGTTTATAGTAACAACTTATAGGTCGGTAAAGCCAACCAACCAACCAACCAACCATCAGTATACAAAAAAAAAAAAAAAAAAAAAAAAAAAATCAGTGCGATTCCTATCCGACGAGAATCTTGCTTCCCTATAGTGAGTCGTATTA
TGTAAGGCACATCTCGGATCAAAAAATCAGTGCGATTCCTTACAACGGAAAAACACAAGCACAAATGGCTGGAAGACACACATCACCTGTTACCTATGGTTTTTCTTTTGGTCATAATACAAGAACACGGGCGATGTAACATCCGACGAGAATCTTGCTTCCCTATAGTGAGTCGTATTA
TGTAAGGCACATCTCGGATCTAACAGATGGAAACCACAAGGACCTTGAAGCAATGGAAATAATAACCTCTTACATTTAGAGAGCACTTTACAATTTCAATATATCCGCTATGTATTCACACCGACTTTTCTATTGGATTGATCCGACGAGAATCTTGCTTCCCTATAGTGAGTCGTATTA
TGTAAGGCACATCTCGGATCAATAACCTCTTACATTTAGAGAGCACTTTACAATTTCAATATATCCGCTATGTATTCACACCGACTTTTCTATTGGATTGTCCACTCAATAAAGTGAACCAGACAGGAAAGCTATTACCTATCCGACGAGAATCTTGCTTCCCTATAGTGAGTCGTATTA
TGTAAGGCACATCTCGGATCATATCCGCTATGTATTCACACCGACTTTTCTATTGGATTGTCCACTCAATAAAGTGAACCAGACAGGAAAGCTATTACCTACTTTTTGGTGAAGGAAAAAAAAAAAAACCAAGGCTCAGAATCCGACGAGAATCTTGCTTCCCTATAGTGAGTCGTATTA
TGTAAGGCACATCTCGGATCCATAGAAAGTCATTTCCATGATTTGATTTGAAAGGATCATTGGGCCTTCCTTGGTGTTTTTGTCTTTCTGTCTATCTTTTACCATTCATTCTGGGGTAAGGCAGTTTCCATGACATGAAAATCCGACGAGAATCTTGCTTCCCTATAGTGAGTCGTATTA
TGTAAGGCACATCTCGGATCAACCTCTGGAGGAGCTCATGTGAGGAATTGATAGTCGTTGGACATTTTTTTTCTGATTTTTTTTTTTTTTTGCATTAGCTGGAACTTCTAGGTTTATTTGAATTAGAATTGAATAAGAGAATCCGACGAGAATCTTGCTTCCCTATAGTGAGTCGTATTA
TGTAAGGCACATCTCGGATCTGACTCTGATGAATGTAACTTACCAGACAGAACAAACAACCAGAGCCAACATCTTGGCAATTAGACACTAGTTTGATAGTCCGCTGCAAGGAATGATCTGGATAAGAGAAAATGGGTGCTATCCGACGAGAATCTTGCTTCCCTATAGTGAGTCGTATTA
TGTAAGGCACATCTCGGATCTTTTGTATGTATTGGGGAGGTGCTTATTTGTTAGCCTGAGATCAGGAGCTTCCATGAAAAAAAAAAAAAAATCACCTGTACCTTGTGAGCTCACCAGAAGTTTGCTATAATAACTCATCTATCCGACGAGAATCTTGCTTCCCTATAGTGAGTCGTATTA
TGTAAGGCACATCTCGGATCTAATATCCCACTCTCACAATAAGTAAGTCATTCAGAAAAAAAAAAAAAGAATCTAAACAGGGAAATACTGGAACTGATAGATGTTACAAACAAAGTAGACCTGACAGATATTTACAAAACATCCGACGAGAATCTTGCTTCCCTATAGTGAGTCGTATTA
TGTAAGGCACATCTCGGATCTAAAAAAAGTAAGGTGGTACTCAAAATCATAAAAAAATAAAAAAAAAAAAGTAAGCTTCACAAGGTCAAAAGGAATAAATTAGAGTGCTCTTTGACTTTATGTGTGGCCTTGACAGACTTATCCGACGAGAATCTTGCTTCCCTATAGTGAGTCGTATTA
TGTAAGGCACATCTCGGATCTAAACCTAAAAAAAAAAAAAAAAAGACAAACATCACCTATTTTCTTTCATACTTGGATATTAGCTTTTAGTCTTCACAAAATTTACTTCATTTGGAAGAAAAAAAAATGAGTACAGGAAAATCCGACGAGAATCTTGCTTCCCTATAGTGAGTCGTATTA
TGTAAGGCACATCTCGGATCTTTGGAAGAAAAAAAAATGAGTACAGGAAATTTCTAAAAGTCAACAAGAAGGGGCTTTCAAGAGAAGAGAGAGAATTCTATCTCTCAGTAGTATAAAGAGTTACTGTGGAACTGAGCATTATCCGACGAGAATCTTGCTTCCCTATAGTGAGTCGTATTA
TGTAAGGCACATCTCGGATCTTGTGTGTGTGTGTGAGTGGGGGGGGGGGGGGTAGAGAGAGAGAGAAAAAAGAGAGAGAGGGAGGGGGGGAAGAGAAGGTGCAGGTGCTCTAAGAGAACAGAGGAGGGTTCCAGATCTCCATCCGACGAGAATCTTGCTTCCCTATAGTGAGTCGTATTA
TGTAAGGCACATCTCGGATCGGTAGAGAGAGAGAGAAAAAAGAGAGAGAGGGAGGGGGGGAAGAGAAGGTGCAGGTGCTCTAAGAGAACAGAGGAGGGTTCCAGATCTCCTGGAGGTGGAGTTACAGTCAGCTCTGGGATATCCGACGAGAATCTTGCTTCCCTATAGTGAGTCGTATTA
TGTAAGGCACATCTCGGATCTGGGTATCTTTTGGGAAGCCTGTTTTTTTTTTTTTTTTACAAAAGGAAATAGAGGTGGAGTTTATCTGGGGGGAAATGGGAAGTGGGAAGGGGACTGGGAGGAGTGGAAGGATGGGAAACATCCGACGAGAATCTTGCTTCCCTATAGTGAGTCGTATTA
TGTAAGGCACATCTCGGATCTAAGGTAAAGTATTCCATTTCACTCTGGAGTAGACATTCATTTATAAAATAGCCTGTGCTTATGATTCTTTTCCTGTTTCTAGGTTGCCTCATACAGGCTTGATATGAGAGTTTATGCCCATCCGACGAGAATCTTGCTTCCCTATAGTGAGTCGTATTA
TGTAAGGCACATCTCGGATCTGTCTTACTGAATCTTCTTAGGCCATGATCAGTGGGTCAGTGGGTATCTTTTGGGAAGCCTGTTTTTTTTTTTTTTTTACAAAAGGAAATAGAGGTGGAGTTTATCTGGGGGGAAATGGGATCCGACGAGAATCTTGCTTCCCTATAGTGAGTCGTATTA
TGTAAGGCACATCTCGGATCTAAAGCCCCGTTCAATGATGCAGTGAGGTTATAATTGACCTCTGATCTCCACAGAGAGGCCATAGGATGCTTCTGAATATCTCCCTCAACAGCCTCCAGAGAAACACCTGGCTGCCGTAAATCCGACGAGAATCTTGCTTCCCTATAGTGAGTCGTATTA
TGTAAGGCACATCTCGGATCAGCCTCCAGAGAAACACCTGGCTGCCGTAAAACTCTGCAGAAGTTGCATCAGGATATTTGTGTATGGGAAGAAGAGAAATCTGCCAGGATATTAGAAAAAAAAAAATAGTCAGTACGCTAATCCGACGAGAATCTTGCTTCCCTATAGTGAGTCGTATTA
TGTAAGGCACATCTCGGATCACAAAACAAAATTACGCCCCTTTTATGTGCCTTCATTGCTTATCCTTCTCTCCCTGCAGAGATGCTAGGGCTCGATTCCTGTACCGTGTGCTAATTTGGGGATGGATTCTCTTTTCTTGTATCCGACGAGAATCTTGCTTCCCTATAGTGAGTCGTATTA
TGTAAGGCACATCTCGGATCTGGCTCTAGCCCTCTGCCAGGGGCAGAGCCTATCCACTGTAGGTGGTCCTCACAGGTTCTATCTCCATCTTCTCTGTACATTACAGCTAAATTCGATCCCATTGGATTCTGTGACCCTCAATCCGACGAGAATCTTGCTTCCCTATAGTGAGTCGTATTA
TGTAAGGCACATCTCGGATCTTACAGCTAAATTCGATCCCATTGGATTCTGTGACCCTCACTTTTTTTTTTTTTTTTTTTTTTTTTTTTTTTGGTGCCTAGTACCTGCCAGTGGCTAGTGGCCATCCCCAGTTCCTCACCATCCGACGAGAATCTTGCTTCCCTATAGTGAGTCGTATTA
TGTAAGGCACATCTCGGATCATAAATAAATAAATAAATCCCATCATCATAAAAGTGACAAATGCACACAAGGGATTTGTCATGGAATTAGTCAGGTTCAACACAGCAAAGCAGCAAATGTCCAGCACTATCAGGAGAGGAATCCGACGAGAATCTTGCTTCCCTATAGTGAGTCGTATTA
TGTAAGGCACATCTCGGATCTAAATGTGGAGTAAGCTTGAAAGTTGGCTAAATATTATTATTGAGTTTTGCACATCTTTTCTCACACGCCCCCCCCCCCTTTTTCCCGATACCACTTGCTCCCAGATCCTGTGTCATTCAATCCGACGAGAATCTTGCTTCCCTATAGTGAGTCGTATTA
TGTAAGGCACATCTCGGATCTTGAGTTTTGCACATCTTTTCTCACACGCCCCCCCCCCCTTTTTCCCGATACCACTTGCTCCCAGATCCTGTGTCATTCAGATGGTGCATGCTGGATGTGCTCACTCTCGTGTAGCCTTGATCCGACGAGAATCTTGCTTCCCTATAGTGAGTCGTATTA
TGTAAGGCACATCTCGGATCACCACTTGCTCCCAGATCCTGTGTCATTCAGATGGTGCATGCTGGATGTGCTCACTCTCGTGTAGCCTTGCTTCTAACAACGTTCTTTTCTTTTGTTACCTTTTTCATCTTCATTTTCAAATCCGACGAGAATCTTGCTTCCCTATAGTGAGTCGTATTA
TGTAAGGCACATCTCGGATCTAAGGGGTATATATATCAATGTACACCCTGATGGTGGCTGAAATGTACATCAAATGTTCAATAAAAATGGGAGGATCGGAAAAAAAAAAAAGAATCAGACCTGTGGAACGTCTATCTCAGATCCGACGAGAATCTTGCTTCCCTATAGTGAGTCGTATTA
TGTAAGGCACATCTCGGATCTCTATCTCAGCCTATCAAATGTTGGGGCTACAGGAATGTGTAACTATGCCTAGGAGCAACCATGAAAGCATGACTTAGCTCATATTTTCTTGATTGCAATCAATCACTCAATACAATCACATCCGACGAGAATCTTGCTTCCCTATAGTGAGTCGTATTA
TGTAAGGCACATCTCGGATCGGCCTCTCTCAAGAAGCAGAGACAGCTACCTCTGGCAGCTACGGTCTCCGTCATCAGTCGACATTACATGCGGTGTATATCCAAATTGTCACAGTCACATCACATGTGATGGGGGGCCCAATCCGACGAGAATCTTGCTTCCCTATAGTGAGTCGTATTA
TGTAAGGCACATCTCGGATCACGGTCTCCGTCATCAGTCGACATTACATGCGGTGTATATCCAAATTGTCACAGTCACATCACATGTGATGGGGGGCCCAAGTCCTTACATGTTTTTTTTTTTCCATTTTTTATTAGGTAATCCGACGAGAATCTTGCTTCCCTATAGTGAGTCGTATTA
TGTAAGGCACATCTCGGATCTGACGGCATTTTCAAAAAGCAAGCTAAGAAACATAATAGCACAATATTTCCATATATATATATATATATCTCAGGATCCCATTCAGGCTTTGAACAGCTCAGGACTAGAAAGCTGCTGCTATCCGACGAGAATCTTGCTTCCCTATAGTGAGTCGTATTA
TGTAAGGCACATCTCGGATCCATATATATATATATATATCTCAGGATCCCATTCAGGCTTTGAACAGCTCAGGACTAGAAAGCTGCTGCTTTTTCTATGGTTTTTTTTTTTGTTAGTATTGGTTTTTGTTTTGATTTTATATCCGACGAGAATCTTGCTTCCCTATAGTGAGTCGTATTA
TGTAAGGCACATCTCGGATCAGATTCTTGATCAAGTCAGCCAGTCTCCCTGGGTCTCTTTGTCTCATGTGTAAGATGTCACCCTAGAAACATACTTGACACGCCTTGCTTTTTTTTTTTTTTTTCTTTTTGAGACAGAGTATCCGACGAGAATCTTGCTTCCCTATAGTGAGTCGTATTA
TGTAAGGCACATCTCGGATCCCCTAGAAACATACTTGACACGCCTTGCTTTTTTTTTTTTTTTTCTTTTTGAGACAGAGTCTTTTTTATGAAGTACTGGAACTCCCAAAAATCCACTTGTACTGCCTCCCTCCAGAGTTCATCCGACGAGAATCTTGCTTCCCTATAGTGAGTCGTATTA
TGTAAGGCACATCTCGGATCTTTTTGACAGAGACAGGGAGAGAGGGAAACTGTGAAGATGGGTAGGTACAGAGGTGAAGAGAATCTGGGAAGAATTTTGGGAGGGGAAAGAATATGATAAAAATATATTGGATGAAAAATATCCGACGAGAATCTTGCTTCCCTATAGTGAGTCGTATTA
TGTAAGGCACATCTCGGATCTAAAAGTGAGTTTGTTTCAATTTTCTTTTTTTTTTTTTTCTTTTTGACAGAGACAGGGAGAGAGGGAAACTGTGAAGATGGGTAGGTACAGAGGTGAAGAGAATCTGGGAAGAATTTTGGATCCGACGAGAATCTTGCTTCCCTATAGTGAGTCGTATTA
TGTAAGGCACATCTCGGATCAAACAAAAAAAACAAAAAAAAAAAGTAACCCAAAAAACCTGAAAACAGACATCCAGGCAAAACACTAAAAAAAGACACATAAAATAAAACAAATAGAGGGCTGAAGAGATGGCTCAGCAGATCCGACGAGAATCTTGCTTCCCTATAGTGAGTCGTATTA
TGTAAGGCACATCTCGGATCCTCTTTCTTCCCCCCCCCCCATGCTTCATGCAAGGATTTTGGTATAGGGCTGATATCTGCCCTACTATACCACCTCTGCACCCCAGGTACCCAGTTGATCTTCTGCATGTTGCTTCTTATATCCGACGAGAATCTTGCTTCCCTATAGTGAGTCGTATTA
TGTAAGGCACATCTCGGATCGGTATAGGGCTGATATCTGCCCTACTATACCACCTCTGCACCCCAGGTACCCAGTTGATCTTCTGCATGTTGCTTCTTATGTACCCCACTCACCCTCACAAAAGATCTTGGGGTTCTCCAATCCGACGAGAATCTTGCTTCCCTATAGTGAGTCGTATTA
TGTAAGGCACATCTCGGATCTTTCACCTGTAGATCTGAACAGTGCCTTTCCTGGTAAAGAATTCCTTGTTGACACCCCCCCCCCCATCTTTCTCCTGTAATAACATACTGCTGCCTGTTTTCCTGGGGCCCACCCAGCTCATCCGACGAGAATCTTGCTTCCCTATAGTGAGTCGTATTA
TGTAAGGCACATCTCGGATCCCCCCATCTTTCTCCTGTAATAACATACTGCTGCCTGTTTTCCTGGGGCCCACCCAGCTCCTCATAAAATTTTTCCTCATTTTTCAGTTTTGTTTTTCTGTGTGTAAGGTGCCAGGCTGCATCCGACGAGAATCTTGCTTCCCTATAGTGAGTCGTATTA
TGTAAGGCACATCTCGGATCATATATCACTCATCAATACATATCACTAGAAGTACAGCAGCTAACAAAACTTTTTTTTTTTCTTTTTGAGACACAGTCTCACTTCATAGCCATGGCTAGCTTGGAATATACTATGAGATGATCCGACGAGAATCTTGCTTCCCTATAGTGAGTCGTATTA
TGTAAGGCACATCTCGGATCGGGGCCAGCTTACTGTAGGCAGTGTCACTCCTGAATAGATGGTCCTGCTCTAAGAAAGCAAACTGAGCAGGCTCTGAGAAGCAAGCTAATATATATCACTCATCAATACATATCACTAGAATCCGACGAGAATCTTGCTTCCCTATAGTGAGTCGTATTA
TGTAAGGCACATCTCGGATCTAAAAAAGCTGGAGGTAACCTGGACCTCAGATCAGTTTGCTGATTCTCGTGTTAGACAAATAGAGGTCCACTTTCGACAATATCTTGAAACATATGAAAGTTCAGTATGGGTAGAAAAACATCCGACGAGAATCTTGCTTCCCTATAGTGAGTCGTATTA
TGTAAGGCACATCTCGGATCAAATATTTATTTGCATTTCTTCTAAAGTCACACCTGAGACTCCCAATTCATAACGTAGAGATTGGTGATGCCCAAATGTGCTGCTCAAAAAAAAAAAAAAAAACCTTTCTTGGCTTTTCTATCCGACGAGAATCTTGCTTCCCTATAGTGAGTCGTATTA
TGTAAGGCACATCTCGGATCCTTGGACATCCTTGAGCCTCACACCAAGTGGCAGCATTGAATCTGGAATGTGCCTGATGCTGCAGCTCATTATTTTGCCCTATATTTCCATGAGATCTTACAGATCTAGTCATCTTCCTCATCCGACGAGAATCTTGCTTCCCTATAGTGAGTCGTATTA
TGTAAGGCACATCTCGGATCTATATTTCCATGAGATCTTACAGATCTAGTCATCTTCCTCTTTTCAAACACACTATTTTTTTTTTTTAGCTGCTCTTTGATTGCTGTGAAAAGACACCATGGCCAAAGCAACTTACAGAAATCCGACGAGAATCTTGCTTCCCTATAGTGAGTCGTATTA
TGTAAGGCACATCTCGGATCTAAATGTGTATTCCCAAGTGAAGTCACCAAAAAAAAAAAAATCATTGTAAAATGCAGATAGAACATAAGTAATATGAGGGGCATAATCAGTACGTAAAGGGTAAATATTATATGTTTTGAATCCGACGAGAATCTTGCTTCCCTATAGTGAGTCGTATTA
TGTAAGGCACATCTCGGATCAATGCAGATAGAACATAAGTAATATGAGGGGCATAATCAGTACGTAAAGGGTAAATATTATATGTTTTGACACTAAACCCAATTCATTTCAAACTAACATCACATACCCTGTTTTACTTCATCCGACGAGAATCTTGCTTCCCTATAGTGAGTCGTATTA
TGTAAGGCACATCTCGGATCGTAAATATTATATGTTTTGACACTAAACCCAATTCATTTCAAACTAACATCACATACCCTGTTTTACTTCAAATATAAAATAGTAGTAACTATTACTAATAATATAGTATATGCCTGTTTATCCGACGAGAATCTTGCTTCCCTATAGTGAGTCGTATTA
TGTAAGGCACATCTCGGATCACTTTGGACTTCACTTTTAGACAGAAAAAAAAAAAAAAGCACCCTATTAGATTTGGCCACAGGAAATGGGAAATGCTCCAGCCTGACAGAAGCTAACCTATGTGAACACTTCATGCAGGAATCCGACGAGAATCTTGCTTCCCTATAGTGAGTCGTATTA
TGTAAGGCACATCTCGGATCATTGGAGTCCTCTCCGTTCTTCACTGGAAGGAACTGTTGTTATAACTGTGATTAGGCCAACCACACTGTCTCAGACTCTTCATGATTCAATCAAATGTCTCAGTGATAGCCTCAGAAATCATCCGACGAGAATCTTGCTTCCCTATAGTGAGTCGTATTA
TGTAAGGCACATCTCGGATCATAACTTTGAAATTTATTTCTCTGGCTCCTGACTTCATCTCTTCTCTCCAGATTCATACATTTGGCTGCATCGGTAACAATTTTTTTTTTTTTCCGAGACAGGGTTTCTCTGTATAGCCCATCCGACGAGAATCTTGCTTCCCTATAGTGAGTCGTATTA
TGTAAGGCACATCTCGGATCTAACTTATGGACAAGGCAAAATGTCTTTTCTTTTCTTTCTTTTTTTTTTTCCTTTTTTTTTTCTTTTTGGTGCTGGGGATTGAACCTCAAGCCTTACACATGATAGGTACATATTCTATCATCCGACGAGAATCTTGCTTCCCTATAGTGAGTCGTATTA
TGTAAGGCACATCTCGGATCTGCTGGGGATTGAACCTCAAGCCTTACACATGATAGGTACATATTCTATCACCGACCTACCCCTAGCTCCAAAGCCATGCTTTTACTCAGGCTCTCTGTGCAGACCCAAACCTTCCTCTAATCCGACGAGAATCTTGCTTCCCTATAGTGAGTCGTATTA
TGTAAGGCACATCTCGGATCTAAGTAGCATATTGAATAAATATGGGGAGAATGGACAACCTTGTCTTTTTTTTTTTTTTTTTTTTTTTGGATTTTAGTTGAGTTACTTTGAACTGTTTTCCATCTAATCTGATGCTGGCAATCCGACGAGAATCTTGCTTCCCTATAGTGAGTCGTATTA
TGTAAGGCACATCTCGGATCATGGACAACCTTGTCTTTTTTTTTTTTTTTTTTTTTTTGGATTTTAGTTGAGTTACTTTGAACTGTTTTCCATCTAATCTGATGCTGGCAATAGAATTGCTTCAAAGCACATTTATTATGATCCGACGAGAATCTTGCTTCCCTATAGTGAGTCGTATTA
TGTAAGGCACATCTCGGATCTTGGGTGGGTCTCTGGCTTCTCTGTGACTCTTTCCTTGAACATTGGAGTAGGTGAAGCTTTTGATATCTCTCTCCCTCTCCCTCTCTCTCTCTCTCCTGTCTCTCCTCCCCCCCCCCCCCATCCGACGAGAATCTTGCTTCCCTATAGTGAGTCGTATTA
TGTAAGGCACATCTCGGATCTAATAGAAAAAAAAAAAAAAAAGCCCTCAGTGAGGCTTATTCTTGGACCTCTGATAAAATATGTGGTAAAGGTCCGTTTATCTCTGATAAGAAACAATTGGGGCTTTCACCTGGGGTGCTATCCGACGAGAATCTTGCTTCCCTATAGTGAGTCGTATTA
TGTAAGGCACATCTCGGATCGGTCCGTTTATCTCTGATAAGAAACAATTGGGGCTTTCACCTGGGGTGCTAGTGCAGACTGCCCAGGAAGCCTTAGCAGCCTGTAGAGCTGTACAGACTACAGGAGCCCTCACCACCCCAATCCGACGAGAATCTTGCTTCCCTATAGTGAGTCGTATTA
TGTAAGGCACATCTCGGATCTAAAAATGTCAAAAAAAAGAAAAAAAAAAAACAAAAAAAACCTAGGGACTTGACCAAACAGTTTGTGCCACACCATTCATATTTCCTTTGAGATTATCTTGGAAGAGCTTCTGTGATGGAATCCGACGAGAATCTTGCTTCCCTATAGTGAGTCGTATTA
TGTAAGGCACATCTCGGATCCCTAGGGACTTGACCAAACAGTTTGTGCCACACCATTCATATTTCCTTTGAGATTATCTTGGAAGAGCTTCTGTGATGGAATAGACAGTGTAATTGCCTTAGCCACAAATCCACCATTTCATCCGACGAGAATCTTGCTTCCCTATAGTGAGTCGTATTA
TGTAAGGCACATCTCGGATCATTTCCTTTGAGATTATCTTGGAAGAGCTTCTGTGATGGAATAGACAGTGTAATTGCCTTAGCCACAAATCCACCATTTCATTCTACTATCACATGGAGTACCTCTATTTGAATATATATATCCGACGAGAATCTTGCTTCCCTATAGTGAGTCGTATTA
TGTAAGGCACATCTCGGATCTAAAAAATGCTTTGAGGGAAAACCAAAAAAAAAAAAAAATGCTTTGAGGGAAATTACATATCCCTGAAGAAACATAACCAATTTGCTGATTGCAAATCTTGAGAAGTCCTTTTCCCAGGAATCCGACGAGAATCTTGCTTCCCTATAGTGAGTCGTATTA
TGTAAGGCACATCTCGGATCGCTTTGAGGGAAATTACATATCCCTGAAGAAACATAACCAATTTGCTGATTGCAAATCTTGAGAAGTCCTTTTCCCAGGAATGTGAAGTTGAGAGATTTCAATGAAAGACAAGACACAAAATCCGACGAGAATCTTGCTTCCCTATAGTGAGTCGTATTA
TGTAAGGCACATCTCGGATCTAAATTGTGCACTTTAGATGTCCATAAACTCCAAAAAGCTATGAAGTCCTGATGAAAAAAATATCCTATTCCTACTGAAGGAGTAACATTGTGATCCATACAGTCACAGGCATGATTAGTATCCGACGAGAATCTTGCTTCCCTATAGTGAGTCGTATTA
TGTAAGGCACATCTCGGATCCATGATTAGTCAATTTACAAAAAAAAAAAAATGTGTATTGAACTTGAATAGATATAATCTGATAATAATCAGATGTTATTTCTCTGATCCACTGAGGACTCCATCACCTACTAGGAAATGATCCGACGAGAATCTTGCTTCCCTATAGTGAGTCGTATTA
TGTAAGGCACATCTCGGATCTAATCCTTCCTAGTAACTTTTGTCAAGTTATAAACTTTTCTACATGATTTTGTTTGCATGAATGCAGATTCTGGAACCTCCTGTATAGATGCTTGCAACCATTGTTTGCTTTGCTTTGCTATCCGACGAGAATCTTGCTTCCCTATAGTGAGTCGTATTA
TGTAAGGCACATCTCGGATCTAAATAAGAAAAAAAAAAAACAACTCCAAATCTTATGATTTATTTAGAACTCTGAAATGTTCAAATTCTGGGAAAATGTTCCTCTGTGACATGTTGTGCCAGCAAAGACACACAGTACTCATCCGACGAGAATCTTGCTTCCCTATAGTGAGTCGTATTA
TGTAAGGCACATCTCGGATCTCAAATTCTGGGAAAATGTTCCTCTGTGACATGTTGTGCCAGCAAAGACACACAGTACTCACCAGGAAATAATGCAAATTGCTCAGTGGACACCAAACCATCCTTTTTTATCCCCCCCGTATCCGACGAGAATCTTGCTTCCCTATAGTGAGTCGTATTA
TGTAAGGCACATCTCGGATCTTGTGGTGTCCCAACAACTTCTTACCATTGGTAAGCATGCTCTCAAGTGTTCTCAAAATCATTTTGAAAAGAAAGGGTACAGAGATGGAGCTAAAAGTCAGCTTCCTTTTATCTTCACATATCCGACGAGAATCTTGCTTCCCTATAGTGAGTCGTATTA
TGTAAGGCACATCTCGGATCAGAGTGTAGGTGAAATCAGGCACTAGATGAATTTCTCAAAGTGCTATTGAAAGGTTGCAAAGGAAAGATGGGAGTCTTGAGAACCAGTCAAGTGGAGATTTACAAAGACGGCAGATCTGTATCCGACGAGAATCTTGCTTCCCTATAGTGAGTCGTATTA
TGTAAGGCACATCTCGGATCTAGAATAGGATCGTATAATATATTTGGAAAAAGATGCTATGTTGAACTGTGTCTTATAAAAATACACAAAGTCTTGTATCCTCCCTGCATAAGTGACTTTGTTTAGAAATATGATTTCTGATCCGACGAGAATCTTGCTTCCCTATAGTGAGTCGTATTA
TGTAAGGCACATCTCGGATCCATATAATCCTGAGATGAGGTCTTTAGTTTGGCAGCATTGCTCTTATAAAAAAAAAAAAATGCCCAGAAAACAGACATGCACAGAGAAAAGACAATAGGATGATAAGGCAGAAGACAGTCATCCGACGAGAATCTTGCTTCCCTATAGTGAGTCGTATTA
TGTAAGGCACATCTCGGATCTAAGTTTTGTTTTGTTTTTTTTTTTTATTTGTTTGTTTGTTTGTTTTACTAGTTTATTGTCAGTTCTGGAGATTTTTGCTTTGTCCACTCAACTAAAACTTCAGGTAAATATTATAATCTATCCGACGAGAATCTTGCTTCCCTATAGTGAGTCGTATTA
TGTAAGGCACATCTCGGATCTCAGGTAAATATTATAATCTCCTCTGCTTTTCAGAGCCTCACCTCTAGAGATTCTAAAACATCTCAGTTTAGCATCTTACTCTCTAACCAAGCTTTCAGCTTGTTTTCTCGGCAATCACTATCCGACGAGAATCTTGCTTCCCTATAGTGAGTCGTATTA
TGTAAGGCACATCTCGGATCTAAAATACGATCACTATCTGACTATTGCTTCTGCTTCCCTAACTTTTGGACATGGCCCCTCAATGTATAGCATAGGCTGGCTTCAAACTCTTCATCCTCATGCTTTTGCCTTCCCGAGAGATCCGACGAGAATCTTGCTTCCCTATAGTGAGTCGTATTA
TGTAAGGCACATCTCGGATCCTAGCATGGTGGGCATGTGCCACCATGGTCAGCTACAGCTCCCAGTTCTTTGAAAGGAAGAACCTGGCAGCCAGCAGCCTTTTTTTTTTTTCCAAGTGACTATTATCTTGTGTTCTCCATATCCGACGAGAATCTTGCTTCCCTATAGTGAGTCGTATTA
TGTAAGGCACATCTCGGATCTAATTCCTTTTCAAAAAAAAAAAAGCTCATTTCTGGGAAGTTAGCAAAGCAGCCCAATCCTGAGGATTATGAGCAGATCTGCCATGAAGATGGGCTTTGTTGATTATACATGTAGATGTTATCCGACGAGAATCTTGCTTCCCTATAGTGAGTCGTATTA
TGTAAGGCACATCTCGGATCTCTTTGGGCTTTGAGTATATCCAGAAACTAATAGTACCTTTGTCCCAAGAGTCTCTAATTCATGACTGAATATTGAAAAAAAAAAAAAAAAAGGGCTCGTGCAAGCATTGTGATGGATGGATCCGACGAGAATCTTGCTTCCCTATAGTGAGTCGTATTA
TGTAAGGCACATCTCGGATCGTGGGTGATGGCAGGGAAGCCTGTTACTTGTTTTGATGCAGTGCCGTTTGTATAAGACTGGTGTTTTATGTCAGCCTCATGGAAGCTATTCTCATTGAGAGGAGGGAGCCTCAATTGAGAATCCGACGAGAATCTTGCTTCCCTATAGTGAGTCGTATTA
TGTAAGGCACATCTCGGATCCTTGCTCCTTCGTATTATCACAATGCCCCCTTTTGTAATTTTTTTTTTTTACATTGTGTGTGTGTGGGGGTGTTTATGTGGTATGTGCATGCAGATGTCACTGGTCTTGAGTGGCAGTCAATCCGACGAGAATCTTGCTTCCCTATAGTGAGTCGTATTA
TGTAAGGCACATCTCGGATCAAAGACAATTTGCAAGAGTTGGTTTTCTAAAGCGGGTAGGTCCTGGGACGCTAACTCAGTTTGCCAAGCTTAGCAGCGGGCTTCTCTACCCACTGCGTCATCTCCCGTCACTCACCTTGGATCCGACGAGAATCTTGCTTCCCTATAGTGAGTCGTATTA
TGTAAGGCACATCTCGGATCTAACTAAACTGGAAATCTAGCTGTGTCCTTTTATTTTGGAGACACAACAATGAGTCTCCCTCCCCCTTCCCCTCCCCTCCCCCCCCCCCTGTATGGTATGTGTGTATGTGTATACATAGGATCCGACGAGAATCTTGCTTCCCTATAGTGAGTCGTATTA
TGTAAGGCACATCTCGGATCTATGCAGAGATCAGAAAGCTACTTATGAAAGTTGGTTCTCTTTTTCTACTGAGGAATCAGGTCATCAGGCCTAGTGGTAAGCTTCTTCATCAGATGAGCTGGCTCACTGGTTTGAATCAGATCCGACGAGAATCTTGCTTCCCTATAGTGAGTCGTATTA
TGTAAGGCACATCTCGGATCTAACTGACTAGAAAATCCCTTTTTTTTTCTTTTTCTTTTTTTTTTTTTTTATGTCCCGTTTGGAAACAAGATCTGAGTGCATCACCATAGTTTCCATCCTTGAAAGACTTCCACTCATATATCCGACGAGAATCTTGCTTCCCTATAGTGAGTCGTATTA
TGTAAGGCACATCTCGGATCATGTCCCGTTTGGAAACAAGATCTGAGTGCATCACCATAGTTTCCATCCTTGAAAGACTTCCACTCATATGACTAGACTTGACTGAGGGCTTGGTGCAGTCTATCTCATTTCTCCATATCATCCGACGAGAATCTTGCTTCCCTATAGTGAGTCGTATTA
TGTAAGGCACATCTCGGATCTCCTCCTCTTTTCCTTTTCTCTTTCCTTCCTTTTGTAGGAGCGAGCAGTCTGCATGACCCTCGCTGACTTTTTTCATTTGCTTCTAATTTAGCAATCAATATCTTGTTGAGCTTATTTCAATCCGACGAGAATCTTGCTTCCCTATAGTGAGTCGTATTA
TGTAAGGCACATCTCGGATCTAAACTGGCCCCCTCTAGGCACGTGAAAGGCTCTTCTCCCATGAATTTGAATTCTGGAGGAACAACCAACCTTGTATAAATGAATACAACTGACACATGGGGGGTTGCAACAGGGCGTGCATCCGACGAGAATCTTGCTTCCCTATAGTGAGTCGTATTA
TGTAAGGCACATCTCGGATCACAGTGTGACTACCACTCTAGGGAGGAAGACAGAAAATGGAAGGTAACTGAGGTGCTTAGCAGAAGCTGGCAGAACTTCTACTATGACAGCCCTGTGTGGCCCCTGGAAAACCTTATACCATCCGACGAGAATCTTGCTTCCCTATAGTGAGTCGTATTA
TGTAAGGCACATCTCGGATCTGTTTCTGATTCTTTTACCAAATATAACATTCATGAGATTTAGACACATAAATACATGTAGTGACAGCTGAAAGAAAAAAAAAAACCACCTTTGCTCTATATACTTCTAATATGGCAATTATCCGACGAGAATCTTGCTTCCCTATAGTGAGTCGTATTA
TGTAAGGCACATCTCGGATCTAACTGGAGACAGAATGGCACCTTCATACTCACAGTGGTCCAGGGAGGTTTTAGATAAATGTGTGACTGTAACTCGGCAAAGAAATCAGTTTCAGGAAGACCTGCCAAAGCAGAAAGATGATCCGACGAGAATCTTGCTTCCCTATAGTGAGTCGTATTA
TGTAAGGCACATCTCGGATCCTGTTAGGTCCCCAAGAGTGAGGTGCCGTGTGGGCATAAGCCTTCTGAGCAAGAGGACCAGGAAGAAGACATGTTGGCTAAGTTACTTCTTTGTATATTTGATTCCTCAACTGCAAAAAAATCCGACGAGAATCTTGCTTCCCTATAGTGAGTCGTATTA
TGTAAGGCACATCTCGGATCCCTTCTGAGCAAGAGGACCAGGAAGAAGACATGTTGGCTAAGTTACTTCTTTGTATATTTGATTCCTCAACTGCAAAAAAAAAAAGTTCTGTATCTCTTGAAGTACTCTTCTAAGGGTGTATCCGACGAGAATCTTGCTTCCCTATAGTGAGTCGTATTA
TGTAAGGCACATCTCGGATCTAAACGGAAACAGTCTGAGTACACAGAAGAATAGCAGATTGAGCTCCTAGTTTGAAATGATCGCAAGGCATGCTATTCATTTGGTTGTAAAGTCTGGCAAAAGTTCTTTGAAGGCAGGAGATCCGACGAGAATCTTGCTTCCCTATAGTGAGTCGTATTA
TGTAAGGCACATCTCGGATCTTTGAAATGATCGCAAGGCATGCTATTCATTTGGTTGTAAAGTCTGGCAAAAGTTCTTTGAAGGCAGGAGAGACTTTTAGAAAAAAAAAAAAAGATTTCAGCACCTATAGGAAGCTGAGTATCCGACGAGAATCTTGCTTCCCTATAGTGAGTCGTATTA
TGTAAGGCACATCTCGGATCTAAAAAATGAAGTCAGGACAGAAATTTGAACAGGTCAGGAATCTGGAAATGGGAACTGATGAGGAGCTATGGAGAAGTGCTGTGTACTAGCTTGATATTCATGGCTTGCTAGCCTGCTTTATCCGACGAGAATCTTGCTTCCCTATAGTGAGTCGTATTA
TGTAAGGCACATCTCGGATCCAGGTCAGGAATCTGGAAATGGGAACTGATGAGGAGCTATGGAGAAGTGCTGTGTACTAGCTTGATATTCATGGCTTGCTAGCCTGCTTTCTTTTTTTTTTTCAATTTCATTTTCTTTACATCCGACGAGAATCTTGCTTCCCTATAGTGAGTCGTATTA
TGTAAGGCACATCTCGGATCTAAAAATGATGGAAATGCAAAGAAAACTCACAGTAGATAGAATATAAATGCCACATGCCCTTAGAGATAGATAAAAATTCTATCACCAGCTGCTAAGTAAGTAAGTGTTATGGAAGATTCATCCGACGAGAATCTTGCTTCCCTATAGTGAGTCGTATTA
TGTAAGGCACATCTCGGATCTATTTATAAAACAAAAGTATATTGACAATTTGGTGTGTGTGTAGTAATGTATCTTAGTTCCTTCTGGGACTGCCATACAAATTACTTGTGGGAAAATAGGCTTTTTTTTTTTTTTTTGTAATCCGACGAGAATCTTGCTTCCCTATAGTGAGTCGTATTA
TGTAAGGCACATCTCGGATCTAAAATTAGAGGCCCAGTTCTAAACAAGCTGCTTTCATTTCCTACCCCTAGAACTGTGAAATGATCCTCTTAGTTTACGATGCCAAATTTTAGGGTAATTTTTTTTTTTACCCAATTCAGATCCGACGAGAATCTTGCTTCCCTATAGTGAGTCGTATTA
TGTAAGGCACATCTCGGATCCCTACCCCTAGAACTGTGAAATGATCCTCTTAGTTTACGATGCCAAATTTTAGGGTAATTTTTTTTTTTACCCAATTCAGGAACTTCCAGATACCTAATCTTCTATGCAGGCTGGGATTAATCCGACGAGAATCTTGCTTCCCTATAGTGAGTCGTATTA
TGTAAGGCACATCTCGGATCTCTCCATAGGAACTGTGAGGAACGCTTGTCTTGCTCTCATAGACTTCTTATGTATAGCACACAGACTGGTGACAATTTCTTTTGTGCCACGTGGGGCTTCCCAGGCAGAGCCAGGAGACAATCCGACGAGAATCTTGCTTCCCTATAGTGAGTCGTATTA
TGTAAGGCACATCTCGGATCTGTATAGCACACAGACTGGTGACAATTTCTTTTGTGCCACGTGGGGCTTCCCAGGCAGAGCCAGGAGACAGCTCTAAGATTGGCACTTGAATCTTTTTATGCCACTGTTCCCTCTCCTGAATCCGACGAGAATCTTGCTTCCCTATAGTGAGTCGTATTA
TGTAAGGCACATCTCGGATCTAAGATATCTTAGTTAGCCCAGTTTGGAAGACAAGTGCTCTCTAACATTTTGTGTGATGCTGTATATACCTTTCTTACTGAAAATTGTATTCCTCTGTACTCCAAACAGTCAAAGGATACATCCGACGAGAATCTTGCTTCCCTATAGTGAGTCGTATTA
TGTAAGGCACATCTCGGATCTCGGGTATAAAGGTTCCAGGCCATGTGAGCATGCATAGTGAGACTCTATGTCAAAAACCAAAAATCAAAAAAAAAAAAAAATCCTTGTGTATGGCAACCGTGAATACATACCTGGAGATCATCCGACGAGAATCTTGCTTCCCTATAGTGAGTCGTATTA
TGTAAGGCACATCTCGGATCTAATAAAACATTCATAGAGTGGCCTATTGATTACCAATGGCCAATGTGAACACCATCTCTTACAACTAATCCTAGAGTAAACTGAAGTACCTGAAGGGTACAAGGTATTTTTTCCCCCAGATCCGACGAGAATCTTGCTTCCCTATAGTGAGTCGTATTA
TGTAAGGCACATCTCGGATCCACCATCTCTTACAACTAATCCTAGAGTAAACTGAAGTACCTGAAGGGTACAAGGTATTTTTTCCCCCAGATACCCAGTATTCATCCACTAGCCTAGGCAGCCATAACTGTGATATTTTTATCCGACGAGAATCTTGCTTCCCTATAGTGAGTCGTATTA
TGTAAGGCACATCTCGGATCTTTTTTCTGCAAGCCTCAATAAAATAAACCTTTGCTGGTCTACAGTTTTCAAGTACCCTACCAAGTTTCATGCTCCTGACTAGTGCATTTCCTCCTCTCTGTTTTGTATTCCATATTGTTATCCGACGAGAATCTTGCTTCCCTATAGTGAGTCGTATTA
TGTAAGGCACATCTCGGATCTGAGACAGGGTCTCTCTATGTAGTCTTCTCTATTCTAGAACACTCTATGTAGACCAGGTTGGCCTTGAACTTGGTGTGCACAATCACATGTAGCTTTGTGAACCATCTTTTGAAGTATAAATCCGACGAGAATCTTGCTTCCCTATAGTGAGTCGTATTA
TGTAAGGCACATCTCGGATCATATGGTTGTTCCCATAACTAATTCATGCCACTAATGCTCAGTAGAACATATCTTGCCAAACCAATCATTATAGCTCAAAACTGGGTAAGAGTCTTGATTACCCCCCCCCCCCCCCGCCAATCCGACGAGAATCTTGCTTCCCTATAGTGAGTCGTATTA
TGTAAGGCACATCTCGGATCGAATCCTGCTTAGAACATTCTGACTCAGTGAAGTCTAACCAATAGATATGAAACTTCCATGTTATTGCTAGGTTGATTTTGCAAGTTTCCAGCACATTTCCATCAATTTCTGGTATGTAGATCCGACGAGAATCTTGCTTCCCTATAGTGAGTCGTATTA
TGTAAGGCACATCTCGGATCTAAAAAATAAAATAAATCCCTGTCTCGAAAACAAACAAACAAACAAGTTCATGGTCAAACAGGAGGCAGCTAGTTATGCTGTGTCAAAATAAAAAGTTTTTTTTTTTGTTTTTTGTTTTTATCCGACGAGAATCTTGCTTCCCTATAGTGAGTCGTATTA
TGTAAGGCACATCTCGGATCACCAAAACTTTACCTGGTATATATCTGACAGATTTTATGTCTACAATATACAAAGAACTAAAAAAGTAAACAACAAGGAGAAACATCATGAAAAATTTGGTTATGGCATTAGACAAGTGCATCCGACGAGAATCTTGCTTCCCTATAGTGAGTCGTATTA
TGTAAGGCACATCTCGGATCCTACAATATACAAAGAACTAAAAAAGTAAACAACAAGGAGAAACATCATGAAAAATTTGGTTATGGCATTAGACAAGTGCTTCACAAAAGAAGATTTTCAAATAGCTAAAAAATATACTTATCCGACGAGAATCTTGCTTCCCTATAGTGAGTCGTATTA
TGTAAGGCACATCTCGGATCTAAGACCAACAAGGGAGAAATGGAACATTATGATACTCAAAAGCGCCTGTCCAATAAAACCTACTATAATTCGGTTGAAGAAGCAGTCTACATAATGAGAAAAAAAAAAAACAAAAAAAAATCCGACGAGAATCTTGCTTCCCTATAGTGAGTCGTATTA
TGTAAGGCACATCTCGGATCTAATGATGGCATTACCACAGCAAGCCAGTGCCTTGATTGAAATCGATTTTCATTTTTTTCCCCCTCATTTGAGGCTCAATAGTATTTCAAGCTGCTTGTCAAACAAAGCAGAAGCACGGCATCCGACGAGAATCTTGCTTCCCTATAGTGAGTCGTATTA
TGTAAGGCACATCTCGGATCCATTTTTTTCCCCCTCATTTGAGGCTCAATAGTATTTCAAGCTGCTTGTCAAACAAAGCAGAAGCACGGCTAAACTAAAGAAAGATTTTTTTTTTTCATCCACGCAGAGCTCTGGCAGCAATCCGACGAGAATCTTGCTTCCCTATAGTGAGTCGTATTA
TGTAAGGCACATCTCGGATCGGAGGGAGTTGGGGGGGGCACCAGAACCTGGATTTGGTTTTCTAAATAAAAAGTTGGAAAAGCAAAAAAAAAAAAAAAAAAAAAAAAAAGAAAACATATGGTAAACAAGAAAATGTATCAATCCGACGAGAATCTTGCTTCCCTATAGTGAGTCGTATTA
TGTAAGGCACATCTCGGATCTAAAACAATTTTTTTTTTTTTTTGGAAGATAATTCTAAGACAGTTTATTGAGGTAGATGCATTTGAGTCTAGCTACAGTATAAACCACACACCTTTGGAAAAATGCCTTGTGGGTTTCAAATCCGACGAGAATCTTGCTTCCCTATAGTGAGTCGTATTA
TGTAAGGCACATCTCGGATCTAATAGCCAAAACTGTTTAGTAACTTACACAGCTAAAAAAAAAAATAAATGTATGGGAGACATAAAAATACATTATACTGATTGTATATACTCAATGTGTAAGTGAATCTGCATGTAAATATCCGACGAGAATCTTGCTTCCCTATAGTGAGTCGTATTA
TGTAAGGCACATCTCGGATCAAAAATAAATGTATGGGAGACATAAAAATACATTATACTGATTGTATATACTCAATGTGTAAGTGAATCTGCATGTAAATTCTCAGAGAATAGGTTTGTACTTACATACTTTAGGGTAAAATCCGACGAGAATCTTGCTTCCCTATAGTGAGTCGTATTA
TGTAAGGCACATCTCGGATCTCAGATCTATATGAAATAGAGTTCAGCGTGATCTACACAGTAAGTTCTAGATCAGCCACATCGACATACTGAAAGCCTGTCTCAAAAAAAAAAATGTTGGTCTTGAGAGATGGCTCAGTGATCCGACGAGAATCTTGCTTCCCTATAGTGAGTCGTATTA
TGTAAGGCACATCTCGGATCCTCACACTTGACATGTTCATGTAATCCTAGTTCTTGGGAGTCAGATCTATATGAAATAGAGTTCAGCGTGATCTACACAGTAAGTTCTAGATCAGCCACATCGACATACTGAAAGCCTGTATCCGACGAGAATCTTGCTTCCCTATAGTGAGTCGTATTA
TGTAAGGCACATCTCGGATCTAATCCTAATGTGGGCTATATGAGACTCTGAGGGAAGATAGAAATACAATAAAAAAAAAAAAAAAAAAAAACCAGAAAAACCAAGAAAGACGGGATAAAAGGGGCTGGTGAGATGCTCACATCCGACGAGAATCTTGCTTCCCTATAGTGAGTCGTATTA
TGTAAGGCACATCTCGGATCTCAATGGGTAGGCACTTGCCACCCACCATGTTTGATGAATGAATTGAGTTTGATCCTGCAACCCACATTGCTGCAATCCAAAGCTGTCCTCTGACTTCCATATGCAAGCCAAGACACAGAATCCGACGAGAATCTTGCTTCCCTATAGTGAGTCGTATTA
TGTAAGGCACATCTCGGATCTGATCCTGCAACCCACATTGCTGCAATCCAAAGCTGTCCTCTGACTTCCATATGCAAGCCAAGACACAGATGTGCATATACATGCATTCATACACACAAACATACACATAAATAAATAAAATCCGACGAGAATCTTGCTTCCCTATAGTGAGTCGTATTA
TGTAAGGCACATCTCGGATCACAACCATGTTCCTCTATTTCTGCTGAATAACCAGAATTGCCTTGTTCTTCCACTTCAAGATCTGGGTGGGGGGGGGGGTGGATATATAGAAGCCACTGAAAAATACAAGACTCTTATATATCCGACGAGAATCTTGCTTCCCTATAGTGAGTCGTATTA
TGTAAGGCACATCTCGGATCCTGCTTCAGCAGTCTTAGTGGTCACGGTAGCAAAGGCAGCCCATCGGTTCCCCCCCCCCCCCACACACACACAGAGGTGGATGGCCTCCAGCACTAACTGCTACAGACCCTATGGGTTTTATCCGACGAGAATCTTGCTTCCCTATAGTGAGTCGTATTA
TGTAAGGCACATCTCGGATCCAAAGGCAGCCCATCGGTTCCCCCCCCCCCCCACACACACACAGAGGTGGATGGCCTCCAGCACTAACTGCTACAGACCCTATGGGTTTTGCTTTATTTGTTGAGATCTGGTAGGCTCAGATCCGACGAGAATCTTGCTTCCCTATAGTGAGTCGTATTA
TGTAAGGCACATCTCGGATCTCAATTTTGGAGAAGGTTCTGAATGGTGCTGAAAATGAGTTACTTTTGTGTGTATGTTGTGTTTCTGTGATATTTTTATAAAGCTATACAATGCATCAATTTTATTCATAACCTCTGTTAATCCGACGAGAATCTTGCTTCCCTATAGTGAGTCGTATTA
TGTAAGGCACATCTCGGATCAAACTGTCTTGAAAACAACAACAACAACAACAACAATAACAATACAATAAAAATGCAAGGGTTTTTTTTTTTTCAATCTTCTTGCCTTTGTTGAATCTTGCTTAGTTTCCAAGAATACAGATCCGACGAGAATCTTGCTTCCCTATAGTGAGTCGTATTA
TGTAAGGCACATCTCGGATCTAAGGCTAGGCTGGTCTACATAGTAAGTTCTGGGATAGCTGGAGCTACATCAAAAGAAAAAAAAAAAAGATACATCAACTGGTGAAGTTCCCGTGCCCTTTTCCTTCTCTAGGCTTATTGATCCGACGAGAATCTTGCTTCCCTATAGTGAGTCGTATTA
TGTAAGGCACATCTCGGATCCAAAAGAAAAAAAAAAAAGATACATCAACTGGTGAAGTTCCCGTGCCCTTTTCCTTCTCTAGGCTTATTGAAAAGCACTTCTCAAACAAGTATCTACTGAGCATTTCCCAACTGTGGGTTATCCGACGAGAATCTTGCTTCCCTATAGTGAGTCGTATTA
TGTAAGGCACATCTCGGATCCCAGTAGCAGGAACTCTAAGGCCAATGGAAGCTGCTACATCTGTCTCTATAGCCTCCAAAAATCATACAAACAAGAAGGAAAAGCACGGGTGCAATACCATATAACCAGGAAACCCAGGAATCCGACGAGAATCTTGCTTCCCTATAGTGAGTCGTATTA
TGTAAGGCACATCTCGGATCGGACAGAGGGGCCCAAACCTCAGAATCTCTGTAAGTCAAGAAAAAGAAAAGACTAATGCAAAAAAAAAAAGACCAAGTCCCAACCACAAACCTTTGGGGTAACAAGAGCAGCCAGAGGAAATCCGACGAGAATCTTGCTTCCCTATAGTGAGTCGTATTA
TGTAAGGCACATCTCGGATCAAACAGTGGAGGAGAGAGGACAGGAGCCAGTGGCGGCCCACAGTCGCTCTAGAGAACGACGCTCTCCCCAAGTGTGACCACACAGAGGAAAATGTTCTTATAATAGAAATAAAGGGCTTTATCCGACGAGAATCTTGCTTCCCTATAGTGAGTCGTATTA
TGTAAGGCACATCTCGGATCTAAGGAAAGTGTGTGTGTTGACTCAGAGATGGTCTGGCCCTTAGGACTCATTTCTGTAAACACAGAATTGGTACTAGAATATTCTACATGATTACAATTGAGCCGATTTCTTACCCAGAGATCCGACGAGAATCTTGCTTCCCTATAGTGAGTCGTATTA
TGTAAGGCACATCTCGGATCGTACTAGAATATTCTACATGATTACAATTGAGCCGATTTCTTACCCAGAGATTTAGCAAACTGAAATGGTTGAGTGCACTTGCAGTCTTCCTTCTGCTCAGGTATGGTCGGGGTGCACTAATCCGACGAGAATCTTGCTTCCCTATAGTGAGTCGTATTA
TGTAAGGCACATCTCGGATCAGCCGATTTCTTACCCAGAGATTTAGCAAACTGAAATGGTTGAGTGCACTTGCAGTCTTCCTTCTGCTCAGGTATGGTCGGGGTGCACTATGTTGTGATTTTTTTTTTTTTTTTTTTTGCATCCGACGAGAATCTTGCTTCCCTATAGTGAGTCGTATTA
TGTAAGGCACATCTCGGATCTAAAAAGAAGAAAAGAAAGGGAAAGAAGGAGTCAGAGGCAACAGAGAGACCTATAAAAATGTCTGGGAGTGTTGTCACGTGTGGGTTCAGCATGTGCGAGGCCTCAGTACCACCCAGACCATCCGACGAGAATCTTGCTTCCCTATAGTGAGTCGTATTA
TGTAAGGCACATCTCGGATCCTATAAAAATGTCTGGGAGTGTTGTCACGTGTGGGTTCAGCATGTGCGAGGCCTCAGTACCACCCAGACCAAAAAAAAAAAATTACAAAATACAAATATACAGCAACTGCAACCCAAAGAATCCGACGAGAATCTTGCTTCCCTATAGTGAGTCGTATTA
TGTAAGGCACATCTCGGATCTAATGATTTATGCCCAGTTTTCTTTTTTTTTTTATTTATGAATTTTATTTTTCAGTCAGATCACAGTTTTGTGAACTTGTCCTTTAGGATACTCAATGTTTGACTTGGACTCTTGCTCTGATCCGACGAGAATCTTGCTTCCCTATAGTGAGTCGTATTA
TGTAAGGCACATCTCGGATCGCACAGAGAAGCCCTGTCTTGAAAAACCAAAAAAAAAAAAAAAAGGGGGGGGTACTAAGAGTTAGAGATGAGTTCTAAAGATGGGTAGATAGTAGAACTCATGTGAGATGAAAATAGAAAATCCGACGAGAATCTTGCTTCCCTATAGTGAGTCGTATTA
TGTAAGGCACATCTCGGATCTAAAACATAATCAAGTTTGGCTTTCATGGACCTTTGGATAGATATAAAAGGATTTGATGTACCAGCACATAAAAACCTGGACAAAGTTGGTTTTTTTTTTTTTGTTGTTTTGTTTTTCCCATCCGACGAGAATCTTGCTTCCCTATAGTGAGTCGTATTA
TGTAAGGCACATCTCGGATCTAACAAACACTAATGTTTAGAAGCACACACGGAGTATCAGGCACAAATCAAAGTTCTTTCTGATGGGGGAAGAGAAGCAATAAAACTATAAATATAGAGTCAGTTTTGTGCCTGTAATTAATCCGACGAGAATCTTGCTTCCCTATAGTGAGTCGTATTA
TGTAAGGCACATCTCGGATCCCTGTAATTACCATCTCTTTTTCCAATTCACTAGATTTTTTTTTTTTGAGCTTTTTTTGATCAGACAACAGTGGCTCTGTATTAGACCTTTCCAGGTCATTATGTTCATGGATACTGCCAATCCGACGAGAATCTTGCTTCCCTATAGTGAGTCGTATTA
TGTAAGGCACATCTCGGATCTAAAATACGAATTCCAGTTGGAAACATGCTTGATGCTGCCTTTCTTCAACGATTTTCTAAATGTAAGATTTCTGTCTAGTTTCCTATTCTATTTTTTATCCTATTCTAAAGATACAAATGATCCGACGAGAATCTTGCTTCCCTATAGTGAGTCGTATTA
TGTAAGGCACATCTCGGATCATGTAAGATTTCTGTCTAGTTTCCTATTCTATTTTTTATCCTATTCTAAAGATACAAATGCCATGACCCCCCCCCCCCCAGTGACCCCACAAAGAGTATTCTGGTGTATATCACGACAACATCCGACGAGAATCTTGCTTCCCTATAGTGAGTCGTATTA
TGTAAGGCACATCTCGGATCCGTAACAAGGCAGTCTGTCAAACTCACTCTAGTCAGGAAGCCACCAGAGAGCTACCCAGGAATTTTGATATATGCCACAGATCTATGGCAGCCAACTTTATAAGTACAATTCTGTTTGACATCCGACGAGAATCTTGCTTCCCTATAGTGAGTCGTATTA
TGTAAGGCACATCTCGGATCCTCATTTAGACCGAAAAAAAAAAATCCTGTTTCCATGTTCCTATGAGACATCTTGCTGCATAGCACCAAGCCAAACAGAAACAACTTTTTCCAAAATGAGTTCGGAAGTGTAATTTTATGATCCGACGAGAATCTTGCTTCCCTATAGTGAGTCGTATTA
TGTAAGGCACATCTCGGATCAAATAACTAATTTGAAGGAATTGTAGTCCCTCTGTCTCTTCCCTAGGGTTTAGATGCTCTGTAAACCTGTATCACAGATGCCTTGAAATCCTATCTCACAACTCCAGCTGTGACATTTCTATCCGACGAGAATCTTGCTTCCCTATAGTGAGTCGTATTA
TGTAAGGCACATCTCGGATCTAATACACTCCAGAGAATTCCTGCAGAATGCATGATTTCTCTATTATTTCCTGGTTTTCACAACCACTAAAAGCTATAAATTTTCCTTCTTTTCTTGTGAGAGAGAGGTAGAGATGGAAAATCCGACGAGAATCTTGCTTCCCTATAGTGAGTCGTATTA
TGTAAGGCACATCTCGGATCAGGCACTGAACAGTAGTCTAGATTTTTCCTGTTTTTTTTTTTTTCCAAAATACTGCAATTGCTTTTCTTACTTTCTCTTTACAAAGAAAAAAAGATGAAGAGCAAAATGGAAATTCTAAAATCCGACGAGAATCTTGCTTCCCTATAGTGAGTCGTATTA
TGTAAGGCACATCTCGGATCTAATTTTGAAAAGAAAAATCCAAAGGATTCCAAAAAAAAAAAAAAGAAAGGTGTCTGACACCCAAGAAGAATCAGTGCGTTTAGCAGACACCCTAAGAAAAAGCCAATAGCAGGACAGCAATCCGACGAGAATCTTGCTTCCCTATAGTGAGTCGTATTA
TGTAAGGCACATCTCGGATCAAGCCAATAGCAGGACAGCAAAGCAGATGCTAAAACTGCAACCCATAGACGTACATGGGAGATGTCAGCACTGTGTACTGAGAGTACATGACTTATCCGAATACTGAACTCCCAGAGATAATCCGACGAGAATCTTGCTTCCCTATAGTGAGTCGTATTA
TGTAAGGCACATCTCGGATCTGCTCAGTAACTAGATTCAAGGTTGCCAGATGAAAAAAAAAAAAATTTGTTTTGAAATCTTCCTGGTGTTACATAAGGTTCCATACTATTTTACTTAGAAGATAAATGTTCATACCTAATATCCGACGAGAATCTTGCTTCCCTATAGTGAGTCGTATTA
TGTAAGGCACATCTCGGATCTAAATATAAAACCCTAAGAACCCTAGAAGGAAACACAATTCCCAGACACCTTCCTGAAGTCACTGCTACACAGGAGCAGGTACTGAAGACAGCTCTGGAAAAGGCATACGTAAACCAAAAATCCGACGAGAATCTTGCTTCCCTATAGTGAGTCGTATTA
TGTAAGGCACATCTCGGATCTAAACCAAAAAAAAAAAAAAAACGATTCATACTGGCAAGAAGAAAAAATACAGTCATGAAATTGCGGTGTAATGTTTTTTAGGAAATATAATTCTAAGAACAAGTACTGAAAAATCTGTGATCCGACGAGAATCTTGCTTCCCTATAGTGAGTCGTATTA
TGTAAGGCACATCTCGGATCTAAATGTGTTCCCTGACAAAGCCACTGAGTATATCAGTGTACAAGTGTCTCTATAAAACTACAACAGCCATATAGCCCGTTTGTACCAGTCTTCGGTATCTACATTTTTTTTTTTTTGGTATCCGACGAGAATCTTGCTTCCCTATAGTGAGTCGTATTA
TGTAAGGCACATCTCGGATCACAACAGCCATATAGCCCGTTTGTACCAGTCTTCGGTATCTACATTTTTTTTTTTTTGGTACAGATGGGAAGCAGGACTATTGAGGATGAAGGAGTAGGGAGGGAGTCAAATAAAGCTATATCCGACGAGAATCTTGCTTCCCTATAGTGAGTCGTATTA
TGTAAGGCACATCTCGGATCTACATTTTTTTTTTTTTGGTACAGATGGGAAGCAGGACTATTGAGGATGAAGGAGTAGGGAGGGAGTCAAATAAAGCTATTGTTTTGAAATGCCATGATGAATCCAGTCTACATTTGTTAATCCGACGAGAATCTTGCTTCCCTATAGTGAGTCGTATTA
TGTAAGGCACATCTCGGATCACTATCTTCTTTGCTTATTTTGAGTTTGTGGTCCTGGAAGCTCTGAAATTTCTTTCTGTAAAGAAAGATCTCTCATTGAAAAAAAAAAAAAACTCAAACTTTTACTGTTTCCTTATCAAAATCCGACGAGAATCTTGCTTCCCTATAGTGAGTCGTATTA
TGTAAGGCACATCTCGGATCTAATCATAAGACAAAAAAAAAAAAGCCCCTGCCCATCATAACATACTTCCTTCAACAAGTCCACATGTACACCAACAATAATACACTTCCTAATAGAGACACTTGCCATGGGCCAAGCATATCCGACGAGAATCTTGCTTCCCTATAGTGAGTCGTATTA
TGTAAGGCACATCTCGGATCATTATTATTATTTTTTTTTTCAGGATTGTTTTAGCTGTCCAGGGCTTTTCTGCCTCCATATCCAGCTGAAGCTTGCCTTTCCAAGACCTGTGAAGAATTGTGTTTGACTTTTGAAGGGAAATCCGACGAGAATCTTGCTTCCCTATAGTGAGTCGTATTA
TGTAAGGCACATCTCGGATCCTCCCCAGGCTCTGAGAACAAAGGGGGCTGCTTCAGGCTGATGGGGTAGGGTGTAAGCACCTGTATGGCTGCTCTGCCTTCCGTTTTGACCTTTACCTACTGTTGACAATAGACAGAGAAATCCGACGAGAATCTTGCTTCCCTATAGTGAGTCGTATTA
TGTAAGGCACATCTCGGATCAAGCATCCCCCCCCCCCACATCCCGCCCCGAGTGCCCCGCACCTCCCAGCTTCTCTGTATCCAGCAACGGAGCCCAGCTAATTGTGAGCATATGAGTGTGCAAGCATCCAGTTGTATATTATCCGACGAGAATCTTGCTTCCCTATAGTGAGTCGTATTA
TGTAAGGCACATCTCGGATCTTCTCTGTATCCAGCAACGGAGCCCAGCTAATTGTGAGCATATGAGTGTGCAAGCATCCAGTTGTATATTTAGTCCACGGCTCTGACAGGCCTTCCTCAGCAGTTGCTAATCACGGAGGCATCCGACGAGAATCTTGCTTCCCTATAGTGAGTCGTATTA
TGTAAGGCACATCTCGGATCAACGGTGTACTGTGGGACACACAGCAGCTTCCTTCCATAGTGAGATGGTTTTCCATTTATTTATTTATTTATTTGTTTATTTATTTATTTAGGGAAGGGAAGTTGCAAGGTTATAGGGCAATCCGACGAGAATCTTGCTTCCCTATAGTGAGTCGTATTA
TGTAAGGCACATCTCGGATCGCTGTGGAGGGATGGGAATGAATGAGATTGGAGTACATGATGGAAAATTTACACACACATACACACAAATCAATAAGTAAAAAAAAAAAAAGTATACAGAATATACTTATATTCTGTTCCATCCGACGAGAATCTTGCTTCCCTATAGTGAGTCGTATTA
TGTAAGGCACATCTCGGATCTAAACAGCTCATCAAACAAGCCTGGCCTTTGTCCCAGACTAGCACTTACTGCATCAAAAAAAAAAAAAAAAAAAAAGCCTCAACCGACGTCTACACAACCATGTGCTATCACAGAAGCGTATCCGACGAGAATCTTGCTTCCCTATAGTGAGTCGTATTA
TGTAAGGCACATCTCGGATCAAAAAAGCCTCAACCGACGTCTACACAACCATGTGCTATCACAGAAGCGTGGATACAAAACCACTAGGATACATATTTTACAAACAGGCTGTGTTGAAGACTGAAGCCATGTAAAAAGACATCCGACGAGAATCTTGCTTCCCTATAGTGAGTCGTATTA
TGTAAGGCACATCTCGGATCAGAAAAAAGAAAAGTGTAGATTTGACATATGCGACTGTGGAGTATGGGGTTGTACAGCTGGTGGGTTTGGAGGGCAGTAATTTGGGTTGTTCAGAGAAATGTGATGCTATTTTAGTGGCAATCCGACGAGAATCTTGCTTCCCTATAGTGAGTCGTATTA
TGTAAGGCACATCTCGGATCTAACTGTACCTAGTTCTGCTTTACTTATGTTTTATATCTGTAAAAATATTAGAAAGCAAATGTTACTAGTGGATAAATAAATTTCATAAGCTTTTGCTTATATCTGAGCGCCACCCCCAAATCCGACGAGAATCTTGCTTCCCTATAGTGAGTCGTATTA
TGTAAGGCACATCTCGGATCCTGTAGCAAAAAAAAAAAAAAAAAAAAATCCTAAACTAGTCTTCCTTCATGACTCTTTCAAGTCATTTTTATACCAGCTTAGCAAGCCTGCTTGCTATTCTCAGAAACTTTCATTACACAATCCGACGAGAATCTTGCTTCCCTATAGTGAGTCGTATTA
TGTAAGGCACATCTCGGATCTTTTTTTTTTTTTTGAGGACTCTCCTCACTGATCTCTGGAGTGGCTGTAGCAGTTTGCAATCCCACCAAAGGTGAATGAGGGTTTCTTTTTCCCCAACAGCCACACCAGAATTTGTTGTCATCCGACGAGAATCTTGCTTCCCTATAGTGAGTCGTATTA
TGTAAGGCACATCTCGGATCTAAATATTCAGCATGTATAGATACCTCATTGATGTAACCCATGAAGCAGTTGAAGGACATATAGGTTGTTTTCATTTTCTAGCTATTGTGAATATGGTGACAATGAACAATGATGAGCAAATCCGACGAGAATCTTGCTTCCCTATAGTGAGTCGTATTA
TGTAAGGCACATCTCGGATCAATATGGTGACAATGAACAATGATGAGCAAGTATATGTGAAGTAAAATGTCAGATCATTGGATAAATGGGAAGACAGGGTACAGCTGGATTAGATGATACAATTTTTGTTAGCTTTTTTTATCCGACGAGAATCTTGCTTCCCTATAGTGAGTCGTATTA
TGTAAGGCACATCTCGGATCTAACTTGGGTGCTCTGTAATTTGACAAAAAAAAAAAAAAAAAACTAGAGAAGGTCTCATCCCCTACACTTGTGCAGCTGAACATATTTTATTTCATCCTGAAAATGGACTTGTGTGGCAAATCCGACGAGAATCTTGCTTCCCTATAGTGAGTCGTATTA
TGTAAGGCACATCTCGGATCTAACTAAGAATCAAGATCACATAGCTGGGAGACTCCAGACTCACTGTCTTTTTTTTTTTTTTTTTTTTTTGAAATAGCACACGGTTATTTCTCCAAATTGTCTTTCACATAGCCTGCACAATCCGACGAGAATCTTGCTTCCCTATAGTGAGTCGTATTA
TGTAAGGCACATCTCGGATCTGTTAGATAGATCTTGTACTAGTCACCAAAAGGATGAAATAATTGACATAACACTTGGAGAACAAGCCCAGGACCTGACACAAAGCCACAGCTCCACAGACAAATAGCATTATTTTTAGAATCCGACGAGAATCTTGCTTCCCTATAGTGAGTCGTATTA
TGTAAGGCACATCTCGGATCTAACTGCAGGGCTTTTGACCCCATGCATTCTGCAGTGTCACTGTGCATTGTATGATTGTGGTTACTGACCAAAAGCCAGACAACCAGCCAGTCAGAATATATCAAGAAAGCTTGGGGGAAATCCGACGAGAATCTTGCTTCCCTATAGTGAGTCGTATTA
TGTAAGGCACATCTCGGATCGTCAGAATATATCAAGAAAGCTTGGGGGAATAAAAAAAAAAAACAGCTAAAGAGAAATTACTGTGTGGAAGATAAAAGTCAAATATGTTATGATTTGATTTGGCTAAGATAATGTGGTATATCCGACGAGAATCTTGCTTCCCTATAGTGAGTCGTATTA
TGTAAGGCACATCTCGGATCTGCTGGTAAAAGGTTTGGAAGGGAATTCTTTCTGGGGGTAGTACTTTTAGCATTGTGTTGCAAGTTTTTTTTTTTGTTTTTGTTTTTGTTTGGTTTCTTTTCTTCTTCTTCTTCTTTTTTATCCGACGAGAATCTTGCTTCCCTATAGTGAGTCGTATTA
TGTAAGGCACATCTCGGATCTAAATCTAGAGGCGGTTCAGCATGGGAGCCGTCTGTATGTTGAATTAGGGCTCGCTCTCTTGCGCAACACGTCACCAGTCGGAAACTGGGGGTTTGCTTCTGTGATTTATTTCATTATTGATCCGACGAGAATCTTGCTTCCCTATAGTGAGTCGTATTA
TGTAAGGCACATCTCGGATCGTCAATTAGCATTCTTTTTTTTTTTTTTTGCCTGCTTCCCACTCTCCTAAGCTATTTTCCTACCTCTTCTGTTTGCAATCCACCGTGCTCGGGGTCCCTAGTAGCTAATTACAATAGGCTATCCGACGAGAATCTTGCTTCCCTATAGTGAGTCGTATTA
TGTAAGGCACATCTCGGATCTTGCCTTGGTCATAGTATCTGTTCACAGCAGTAAAATCCTAAGATTGTACAATTGAGTTACATACATGGCCCTGGTATACTGTCAAGTTTTTATTATTATTATTATTATTATTATTATTAATCCGACGAGAATCTTGCTTCCCTATAGTGAGTCGTATTA
TGTAAGGCACATCTCGGATCTAACTTTTTTACTCTCCACCAATAAGGAGCTCTTTTTTTTTTTCAGTTATTTACTTTCTAAAGTTGATGTAGAAATGCTGACTTTGGACATGGCAGTAAACAGTGCTTTGTAAACTCTGCATCCGACGAGAATCTTGCTTCCCTATAGTGAGTCGTATTA
TGTAAGGCACATCTCGGATCCAGTGCTTTGTAAACTCTGCCATGTAATATAATGTAATGATGTAATGTAATATAATGTAAACCTCGTGAGAAACTAGAAGAGACAGAGCCTATTTTATTTGGGATTGGAACCACAGAATCATCCGACGAGAATCTTGCTTCCCTATAGTGAGTCGTATTA
TGTAAGGCACATCTCGGATCTTTGGAGAGAAAACTAGAAAAGGGGATAACATTTGAAATGTAAAATATCAAAAAAAAAAAAAAAGCCATATGTGGCTGCCTGTGCCTGTAGTTCTAGTGCTGTGGAACCGATCCCAGGCAATCCGACGAGAATCTTGCTTCCCTATAGTGAGTCGTATTA
TGTAAGGCACATCTCGGATCGAGCCCAGGAGCTCACTAATGGGTAGCCTAGACCACCAGAATGGCAAGTTTGAGACTCATTGAGAGACTGTTCAAGACAGAGAGCTATACAGGATGACATCTGACATCCTGTTCTAGCCTATCCGACGAGAATCTTGCTTCCCTATAGTGAGTCGTATTA
TGTAAGGCACATCTCGGATCAGACACAGCTATTGTCAGGCAGAATGATATACAAAGCAAAGTTTTTTTGTCATAAATGAAAAAGGAGTGAAAACTTCCCATGATAAAAAAAAAAAAAAAAAAAGCTATAGGAATTCTTAGATCCGACGAGAATCTTGCTTCCCTATAGTGAGTCGTATTA
TGTAAGGCACATCTCGGATCCCAATAGGCAAGCCCTACAAAATTTACTTGAAGAATACTACAGAATGATGAGAAGCAGAAACATCCAGAAGACAAAGAAAAAGAAAAAGAATAAACCACATTTTGCAACAGAATAGGAATATCCGACGAGAATCTTGCTTCCCTATAGTGAGTCGTATTA
TGTAAGGCACATCTCGGATCAAGAATACTACAGAATGATGAGAAGCAGAAACATCCAGAAGACAAAGAAAAAGAAAAAGAATAAACCACATTTTGCAACAGAATAGGAATACACCAAATACTACAATATTAGCACAATGAATCCGACGAGAATCTTGCTTCCCTATAGTGAGTCGTATTA
TGTAAGGCACATCTCGGATCTAAAGATGCAGTGTGGGTTCTTCACCAGGAGTTCAGGGTTTCCTTTAGCTCACTGCTGGCCTGAACTGGTCTCAATTGTTGACACTGGTCAGTAGGTTAGTAACCATGATGACATAGCTCATCCGACGAGAATCTTGCTTCCCTATAGTGAGTCGTATTA
TGTAAGGCACATCTCGGATCCTCAATTGTTGACACTGGTCAGTAGGTTAGTAACCATGATGACATAGCTCAAGTAGATGTCCCCTCAAGGTTGCTGTGGCCCCAAACAGAGAACTGGGGGGGGGGGAGTACTGAACATTCATCCGACGAGAATCTTGCTTCCCTATAGTGAGTCGTATTA
TGTAAGGCACATCTCGGATCGCTAGAAACTGCTGCACTGAACCTAAACACAAAACGACTCCACAATTAGGAGCTGCAATTGTCTGTTCTCCTAATGTTCTGTCACATTTTTTTTTTTTTTTTTGTATTGGATGATAACAGATCCGACGAGAATCTTGCTTCCCTATAGTGAGTCGTATTA
TGTAAGGCACATCTCGGATCACTTGGGAGGCAAGAGGCAGAGGCATATACCTGTCTGAGTTTGAGACCAGCCTGATCTGACATGGTCTCAAAAAAAAAAAAGGAAAAGAAGTATGTTCATGACTTGAGTGACATGTGCCCATCCGACGAGAATCTTGCTTCCCTATAGTGAGTCGTATTA
TGTAAGGCACATCTCGGATCTAAATGATAAGCTTGACCGTGCCTTCTTTGATCAACTATGCCAATATTGCTTCTCACATCATGGAACTTCTGTTGTCGTTTGCTCAGCAAAGATTTTCCTCTTGATCAACACTCTCTCCAATCCGACGAGAATCTTGCTTCCCTATAGTGAGTCGTATTA
TGTAAGGCACATCTCGGATCTTCTCACATCATGGAACTTCTGTTGTCGTTTGCTCAGCAAAGATTTTCCTCTTGATCAACACTCTCTCCAATTTCATATTATAATTCCATATAAAAACTTTCATCTTTGAATCACCCCTCATCCGACGAGAATCTTGCTTCCCTATAGTGAGTCGTATTA
TGTAAGGCACATCTCGGATCCTGTGAACATGCCTTTTTTTTTTTTATTACCGTTCACAAGAGGCCTCCCATTCTTTTCAAATAACCTTGGAGATTTTAGTTATATACGGGACATTGTGATATCATATTTACTCCTGACCAATCCGACGAGAATCTTGCTTCCCTATAGTGAGTCGTATTA
TGTAAGGCACATCTCGGATCTAAGGTTATTACAAGAGTGATCATCTTATGAGAGCACTACAAAACTAAGACAGTGTTATCTGAGTTTGTTTTGTACATATATTAGACCCTTAGACAGTAGATTTTGGCTATGGTTGCTGCATCCGACGAGAATCTTGCTTCCCTATAGTGAGTCGTATTA
TGTAAGGCACATCTCGGATCGTATGTGTCCCGTGCATTCTATAGCACGTGTGTGGCAGTCAGATGGGGGGGGGGGCGGCGGCGGCGGCGGGGGTGTGTGTCTCTGCAGGGGTCAGGCAGAGAAGCAAAGGGAGAAGAGAAATCCGACGAGAATCTTGCTTCCCTATAGTGAGTCGTATTA
TGTAAGGCACATCTCGGATCGCGGCGGCGGGGGTGTGTGTCTCTGCAGGGGTCAGGCAGAGAAGCAAAGGGAGAAGAGAAGAGAATGAAATTCCGTTCAGCTTTGTTAGCCAAGTCTGCTATCGGGTGGTTTATTCCCAAATCCGACGAGAATCTTGCTTCCCTATAGTGAGTCGTATTA
TGTAAGGCACATCTCGGATCTGAGTCAACATGCAATGTTCCTCCATAGCTTCCACTTTAGGTTTTACGTGTGCTCCTACCCAGACTTCCCTCAGTGATGGACTGTGACTTGAAATGTAAGTAAAATAACCCTTTCCTCCTATCCGACGAGAATCTTGCTTCCCTATAGTGAGTCGTATTA
TGTAAGGCACATCTCGGATCATTCACAAGGCAGAGAGAGGCAGGTGGATCGCAGGGCTACACAGAGAAACCCTGTCTCAAAAAAAAAAAAAAAAGCTTCCATCAGATTGGCCAGTCGCTATGTCTGATATGAACGGTAAGATCCGACGAGAATCTTGCTTCCCTATAGTGAGTCGTATTA
TGTAAGGCACATCTCGGATCGGATTTCCATTTGCACTGCAATCAGTAACTATTAGCAAAGTGCATTTTTGGTGGTCACAGCAGAAACTTGGTTTTTTTTTTTTGGGTGGGGGGGGTGTTTCGAGACAGGGTTTCTCTGTAATCCGACGAGAATCTTGCTTCCCTATAGTGAGTCGTATTA
TGTAAGGCACATCTCGGATCTGTAGGATAATCTCCACCAAGACCAGAGTTTCCAGGTTACACCCTCAAGATGACCAGCATCTCCAGGTTATTTCCCTCAAAAAAAAAACAAAACAAAAACAAAAACAAAACAAAAAAAAAATCCGACGAGAATCTTGCTTCCCTATAGTGAGTCGTATTA
TGTAAGGCACATCTCGGATCCTCCAGGTTATTTCCCTCAAAAAAAAAACAAAACAAAAACAAAAACAAAACAAAAAAAAAAAACTGCAGCCCATGTTACAGGCCCACACCTTGACCAATGACCACCAATGCAGAGAAGAGATCCGACGAGAATCTTGCTTCCCTATAGTGAGTCGTATTA
TGTAAGGCACATCTCGGATCGAGTGTTGTCCAAGGAATTTGGACCTCCATCTTGATCCTCCTCAATCCCTCCTCCCCTAGAGGAGTGAGTATGTCAGAACACCACCACAGCCATCAGAACTAGCTAGGAAATAAAGGAAAATCCGACGAGAATCTTGCTTCCCTATAGTGAGTCGTATTA
TGTAAGGCACATCTCGGATCTGCATGTGTCCGAGAGAAGCATGATATCTGTGACTCAGAGTGGTCATTTATGGCTCCAAAAGGAACATCTTTTTTTTTTTGTAAAATACTTCTTTAGAAAGCATTTTGTTGTCCCAAATAATCCGACGAGAATCTTGCTTCCCTATAGTGAGTCGTATTA
TGTAAGGCACATCTCGGATCGGAAGAAGAACAGGAAGGTGCACCGTTGGTTCTTGTTACTGGTACAGTTTTTTTTTTTTTTTTTTTTTTTTTTTTTCTGGTGATCATGACAAAATGAACAAGTTGGAGATATTCTGACTAATCCGACGAGAATCTTGCTTCCCTATAGTGAGTCGTATTA
TGTAAGGCACATCTCGGATCTAAAGATTGAATTTGCCCAAAATAAATGAACACCCCTATTCAGCATGAAAGAATTTCAAGAGGGCTACACCCTGTTTCCTCTCTAATCTTTCCTTCCTACCTCATGTTGGCTGGGGGAGTATCCGACGAGAATCTTGCTTCCCTATAGTGAGTCGTATTA
TGTAAGGCACATCTCGGATCTAAAAGAAAATCACCTTTTATAAAAGAACTATGAATAATGATGGGAAAACAAGTGAAAAAAAAAAAAAACCTACTTCCTCTTCATCAGGTTCAGCTTCTTCAGTGTCCACAGCTGACATGATCCGACGAGAATCTTGCTTCCCTATAGTGAGTCGTATTA
TGTAAGGCACATCTCGGATCCAGTGTCCACAGCTGACATGTTAGCTATTGGTTTGTTCCAGGCCAGCTTCAAATCCTGCCCTTTGAAGCGAGCGCCGTGAATTGCAGCCTAGAACAATTATGAAAATGGGAGTGAAGAACATCCGACGAGAATCTTGCTTCCCTATAGTGAGTCGTATTA
TGTAAGGCACATCTCGGATCTAACATGGGGCTTGGTGTGGAATTTTCCACTTGTGGCCTTATGCTGACTTGCCAATCTTGGAGCATTTCCAGTTGTAGATTTCTGGATTAGGAATGTACAGCCTGTGTGACCTAACAGCTATCCGACGAGAATCTTGCTTCCCTATAGTGAGTCGTATTA
TGTAAGGCACATCTCGGATCAACTTGCTTTGTAGAGCAAGCTGCCTTCAAACTCACAGAGGTCTGCCTGCCTCTTCATCTGCATCCAGAGTGATCAGACTAAAAGCAATTACTAGCATGGCTAGCCTCAATGCTACATATATCCGACGAGAATCTTGCTTCCCTATAGTGAGTCGTATTA
TGTAAGGCACATCTCGGATCTAAACTGTCTTTGCAATTTTATTTTCAAAAAATTCAAATTCTCATGGGCGTTGAAGAAACAGTCCTCCTCTGCAATAAATAATACATACTTATATGCAGTATACTAGATATTGAGGACATATCCGACGAGAATCTTGCTTCCCTATAGTGAGTCGTATTA
TGTAAGGCACATCTCGGATCTGCAATAAATAATACATACTTATATGCAGTATACTAGATATTGAGGACATCATTTGCATATACAATTTCATTTAGGTCTCATAAACTTTCAAGAAATATCTTTAGTATCACCATTTTATAATCCGACGAGAATCTTGCTTCCCTATAGTGAGTCGTATTA
TGTAAGGCACATCTCGGATCCAGAAAATAAAACAGTACACAAAATTACTTTGTATAGTATTCTTTTCTTTTTTTTTTTCTTTTGTTTTATTTTTCCACAAAAGACAGTATATCTGTATATAATAGCCTTGCCTATCCTGGATCCGACGAGAATCTTGCTTCCCTATAGTGAGTCGTATTA
TGTAAGGCACATCTCGGATCTTTTTGTATGTATGTTGCTAGGTACTGTTCCCCAGGGATTTACCCATGCTGGTCATTCCAGACTGAGTTGCATACCAGGCCCTCTTTCAGGTTTTTGAGAAGGGATCTATGTAGTCTAGCATCCGACGAGAATCTTGCTTCCCTATAGTGAGTCGTATTA
TGTAAGGCACATCTCGGATCTAAATGTATACTTTTTCTGCTATAAACAAAAACAAAGAAACTTACCACACTCCCATTACAACTACTGATCTCTCACAAATGATCTTCATTTTCTTTCCAACCTCCTTTTTTTTTTTTTTTATCCGACGAGAATCTTGCTTCCCTATAGTGAGTCGTATTA
TGTAAGGCACATCTCGGATCTCCCATTACAACTACTGATCTCTCACAAATGATCTTCATTTTCTTTCCAACCTCCTTTTTTTTTTTTTTTTTTTTTTTACTCTTTACTTCTGTATCACAAAACAGTCGGAATTATGCTATATCCGACGAGAATCTTGCTTCCCTATAGTGAGTCGTATTA
TGTAAGGCACATCTCGGATCTTTTTGAAGATTTACTCATTATTTTATGAGTATGCGTGTGCCTGCATGAGTTTATGTGCCCCACATGCATACATACAGGAGCCCACAGATAACACAAGAGGGTGTCAGGTCCGCTGGATCATCCGACGAGAATCTTGCTTCCCTATAGTGAGTCGTATTA
TGTAAGGCACATCTCGGATCTAAGTAGAGTCTAGTTTCTTAGAAGCATGTGGATCCCCTATGTGGAAATTCAGAATTCTTACAGAATCATCCAGAATTATTGCAATATGGACACTGGTTTTGTTTTTGTTTTTGTTTTTTATCCGACGAGAATCTTGCTTCCCTATAGTGAGTCGTATTA
TGTAAGGCACATCTCGGATCTAAAGGCGGGAGAGTTTCAATGCCTGATGTTTTATAATAATGTATTAGTCATTATAATGTCAAGGACTGTACTTTTGCTGCCAAAGAGACTGCCTTGGGAGTTCTGATAAACCTACTTCCATCCGACGAGAATCTTGCTTCCCTATAGTGAGTCGTATTA
TGTAAGGCACATCTCGGATCACTTTTGCTGCCAAAGAGACTGCCTTGGGAGTTCTGATAAACCTACTTCCTTTTATTTTGCTGAGTCTGAGTTAGATCTTGTGAAATCTTATGCACTTTCAATGCAAAGTACATTTTTTTATCCGACGAGAATCTTGCTTCCCTATAGTGAGTCGTATTA
TGTAAGGCACATCTCGGATCTTTTGATCAGCATTGGTAGCAAGTGACCTCTCTTCTGGGTTTGAGAGACACACACTATGGGGTCAGTGTCTCCCAGGGTTCCTTACATTTGCATTGGAGCTGCTATGGGGAAAGGATGCCATCCGACGAGAATCTTGCTTCCCTATAGTGAGTCGTATTA
TGTAAGGCACATCTCGGATCTAATGACAAAAAAAAAAAATCACAGAACTAGTAGGGAAATGTTTGATTTGTTGATCCTCCAGCTACATATAGTACATTTGGTACATTTATATTTATATTCATCATCTCTGTCTGAAATTTATCCGACGAGAATCTTGCTTCCCTATAGTGAGTCGTATTA
TGTAAGGCACATCTCGGATCAAATACCTAATAAAAAATGGGGAAAAAAAAAAAGGAGCCATGGGCAGGCAGATTTCTCTGAGTTTGACATCAGGCCTGGTTTACAGAGCAAGCTCCAGGACAGCTAAGGCTACAAAGAGAATCCGACGAGAATCTTGCTTCCCTATAGTGAGTCGTATTA
TGTAAGGCACATCTCGGATCGGGAATTTAGATTCTCCTGACTGAGCCACATTTTGTCCTACTTTACTTGCAGGCTTTATGTTACCTTTTTTCTTTCTTTCTTTTCTTTTTTTTTTTTTTCCACATACTTATACAGGTATAATCCGACGAGAATCTTGCTTCCCTATAGTGAGTCGTATTA
TGTAAGGCACATCTCGGATCGAATATTATTACTCTTTCTACATATAAGAAAGTGTCATTATTTTATTTGAGTTCCTAGGGAAAGGACTACAGCATATTTAGGGAATTTAGATTCTCCTGACTGAGCCACATTTTGTCCTAATCCGACGAGAATCTTGCTTCCCTATAGTGAGTCGTATTA
TGTAAGGCACATCTCGGATCAGAGAGAGAGAGAGAGAGAGAGAGAGAGAGAGAGAGAGAGCCCTGCATGTTTTTGTTACTCATTTTCAATATAAACATGACAGGCGAGCTCATTAGGGCAATATTTTCAGTGGAAAGATGATCCGACGAGAATCTTGCTTCCCTATAGTGAGTCGTATTA
TGTAAGGCACATCTCGGATCTTTTGTTACTCATTTTCAATATAAACATGACAGGCGAGCTCATTAGGGCAATATTTTCAGTGGAAAGATGTATTTCTGCTGGACACAATGCAAGGATTTTTTTTTTTCTCTCATGGAATTATCCGACGAGAATCTTGCTTCCCTATAGTGAGTCGTATTA
TGTAAGGCACATCTCGGATCAAGGTACAGGAAATAGGAGAGATGGGAAACACCTGCTAGAGCCCATATTTGCTATCTATGCTCAAGTTGACTAAAGGCCTTCAATTACAATACTTCAATCACAATAGAGCCAAGTGAGCTATCCGACGAGAATCTTGCTTCCCTATAGTGAGTCGTATTA
TGTAAGGCACATCTCGGATCTAAGATAAAGCATCCAGAAGCCAGGTTATTTTTTTTTTTTTTGTGCTGTCTTTGTACTCAACAGTACATATGAGCTGTCATTCCTCACCTTCAACATCTAGAAGTGCTTAGTGCTTCAGAATCCGACGAGAATCTTGCTTCCCTATAGTGAGTCGTATTA
TGTAAGGCACATCTCGGATCTTTGTACTCAACAGTACATATGAGCTGTCATTCCTCACCTTCAACATCTAGAAGTGCTTAGTGCTTCAGAAAACATTCTGATAAAAACCATTCAGCTTCATACTTACACACATATCACTAATCCGACGAGAATCTTGCTTCCCTATAGTGAGTCGTATTA
TGTAAGGCACATCTCGGATCTAAACTTACTGTTGCTCTCATAAAAAGCATCAGGTTCCAAAATGGTACAAGCGGAAGAAGACATAAGGCACTTCTCAGCTCCCAAGGGGAATTACCACTCCCCCCCCCCCCCCCATTCCCATCCGACGAGAATCTTGCTTCCCTATAGTGAGTCGTATTA
TGTAAGGCACATCTCGGATCCATGGTAAAAAAAAAAAAAAAAAAAAAAAATTCAACAGATCTTGTCTGATTTTCCAGGAGGAAATACTTTTTACTAAGATGGTCCAGTAGGGAATGAATGGATAGCATTATGCATAATTAATCCGACGAGAATCTTGCTTCCCTATAGTGAGTCGTATTA
TGTAAGGCACATCTCGGATCACATTATAGTACAAGAGGCAGGGGGTAGCCAGGCTTGCTTTATGCTTTATATATGAGCCCCATCACTAACCAAAAAAAAAAAAAAAAGGACAAGAGGAATGAATGTACCTGGGACTGGAGATCCGACGAGAATCTTGCTTCCCTATAGTGAGTCGTATTA
TGTAAGGCACATCTCGGATCATATGAGCCCCATCACTAACCAAAAAAAAAAAAAAAAGGACAAGAGGAATGAATGTACCTGGGACTGGAGTTACAGATGGTTGTAAGCTGCCATGTCAATGCTGGGCAGTGATGGCTCACATCCGACGAGAATCTTGCTTCCCTATAGTGAGTCGTATTA
TGTAAGGCACATCTCGGATCTAAGCCATATCAAGTAGAAAATATACACAGGAGAAGCAGCTTTGAGGAACTCAGGGGCCACACTGTGCCTCTGTTCTGTGCAATGGGCAGCAACACACGTGCATGTGCACTGGAATTACTATCCGACGAGAATCTTGCTTCCCTATAGTGAGTCGTATTA
TGTAAGGCACATCTCGGATCGCTTACTGTTTCTTTGAAATGATTACACACCCAAATGATGTCATGCCACAAAACATTGTTAGAAAAAAAAAAAAGACAGAAGGTTCTGAACTGTGATATCAGAAGTATGGGAGTCAAAAGATCCGACGAGAATCTTGCTTCCCTATAGTGAGTCGTATTA
TGTAAGGCACATCTCGGATCGGACAGACAAAGGGATGGTGTGCTTCAAGACAGAGGAGCCTTGGCAGTGATTTGTAAGAGCAGCATTGAGACAAAGCTTATACATGGATCCAGCATTTTCATTATCCTCCTGAGAAACAGATCCGACGAGAATCTTGCTTCCCTATAGTGAGTCGTATTA
TGTAAGGCACATCTCGGATCCCAGACTTCATGACAAGAAAATATCAGCTATCTCACTTTACATATTATAATCCTAATCTGGTGATGTGTTTACAAAGCAATATATTGAATAAGGTTATCCCCCCCCCCCGAATGATGGGTATCCGACGAGAATCTTGCTTCCCTATAGTGAGTCGTATTA
TGTAAGGCACATCTCGGATCTACAAAGCAATATATTGAATAAGGTTATCCCCCCCCCCCGAATGATGGGTAAAATTTGTTGCCTTACTAGTAAAATTTTTCTACCTATACTCTTAGAATCCCACAGTTAGAATTCCTCTAATCCGACGAGAATCTTGCTTCCCTATAGTGAGTCGTATTA
TGTAAGGCACATCTCGGATCTAAATGTTTCTGCCTTCATCTGACTGTATTCAAAGGGGGGGGAGGACCCTCTCCTATGAAGATGCAGGAGCTCACAGCAGAGGTAGTTCCAAACAAAAGCCAAGTCAAGAAACACTAAAAATCCGACGAGAATCTTGCTTCCCTATAGTGAGTCGTATTA
TGTAAGGCACATCTCGGATCGATTGAGACCCTGTGTCCCTAAAAGTATTCTAAAAAAAAAAAATCTAACAAGCTGAACAGTATAAAATTTATATTTCTTTTGCATTGCTTCCCATATTTTTTGCCCCTGCCATTTTATTGATCCGACGAGAATCTTGCTTCCCTATAGTGAGTCGTATTA
TGTAAGGCACATCTCGGATCTAATCCCAGCACTCGGGAGGCAGAGGCAGGCAGATTTCTGAGAAATCCTGTCTTGAAAAACCAAAAAAAAAAAAAAAAAAAAAAAATTGCATTTTATTTATGTGTGTGGGTATGAACTCAATCCGACGAGAATCTTGCTTCCCTATAGTGAGTCGTATTA
TGTAAGGCACATCTCGGATCTGTGTGTGGGTATGAACTCAGGTCCTCTGGTTTGGCTGCAAGTGCCTTTACCTACTGAGCAATCACATCTCTGAATCCCCCTCCCCATTTTCAAGACAGGATTTCTTTGTGTAGCCCTGGATCCGACGAGAATCTTGCTTCCCTATAGTGAGTCGTATTA
TGTAAGGCACATCTCGGATCTAAAAGAGCTTCAAGCAAAAGAAACAATGGTATGTAAAGTCTAGTCTTTGAGATGGATCAGAATGGCAAGTCTCCACCTGGATCCATTCGTTTTTTTTTTTGTTTTGTTTTGTTTTGTTTATCCGACGAGAATCTTGCTTCCCTATAGTGAGTCGTATTA
TGTAAGGCACATCTCGGATCTGGGGGGAGCTGGACGGGTGGAGGTATAGCTCAGTAGAGCATGTGGAAGACCCTGGGGTCCGTCACACACAAAAAATAGGGACGAAAATGTATCTCTGTGTTCTATAAATTGGTAAGCATATCCGACGAGAATCTTGCTTCCCTATAGTGAGTCGTATTA
TGTAAGGCACATCTCGGATCTTTAGACATTGGTTTTTTTGTTTGTTTGTTTTTTGTTTGTTTGGTTTTTTTTTTTGTTTTTGCTAACTTTGAAAAATAAACAAACCCAGCTCAATTACTGTCTTTTATGACAATGTTTTGATCCGACGAGAATCTTGCTTCCCTATAGTGAGTCGTATTA
TGTAAGGCACATCTCGGATCTAAAAGGGGGGGGGGGTGTTGGAGATAAGCCTCAGCAACTAAGAGCACTTGCTGTTCTTGCAGAGGACCTGGGTTCAGTCTCAAGCACTTCAGTTCCAGGGTTTCTGGCACCCATGGACCATCCGACGAGAATCTTGCTTCCCTATAGTGAGTCGTATTA
TGTAAGGCACATCTCGGATCGGGTTCAGTCTCAAGCACTTCAGTTCCAGGGTTTCTGGCACCCATGGACCGCCTCCATGAACACTGGAAACACACAGGAGCACACAAACATTTATGTAGACAAGACATGCACACACATACATCCGACGAGAATCTTGCTTCCCTATAGTGAGTCGTATTA
TGTAAGGCACATCTCGGATCAAAAAAAAACAAAGAGAGACTGTGTGAATTATCTAGGATATAAGATAAGTTTACAGAAAATTCAACCACAGAATGTATAAATCAGGAGAGATCAATTACCAACTCTTGATGATTTCTTTTATCCGACGAGAATCTTGCTTCCCTATAGTGAGTCGTATTA
TGTAAGGCACATCTCGGATCAAAAGAATTATGACATTTATGCTGGTCAGTGAATCTGAGGCCAGCAGAGAGAGAGACAGAGAGAGAGAGAGAGAGAATATGAATTATAACATTTCTCCCAAACAAACAAAAAACCTGCTTATCCGACGAGAATCTTGCTTCCCTATAGTGAGTCGTATTA
TGTAAGGCACATCTCGGATCGAATCTGAGGCCAGCAGAGAGAGAGACAGAGAGAGAGAGAGAGAGAATATGAATTATAACATTTCTCCCAAACAAACAAAAAACCTGCTTCTATTTTGTAACTAAAAATGAAACACTACTATCCGACGAGAATCTTGCTTCCCTATAGTGAGTCGTATTA
TGTAAGGCACATCTCGGATCTAATAAAAGGCTTTGTGAAAGTGAGTTGTGTCAGGTCCTGGCACACACACACACCCCCCCCCCCCCATTGTACTTCAAAGACTATGATGGGAACTGAAGAACCTCCATATAGAGTTTGCTATCCGACGAGAATCTTGCTTCCCTATAGTGAGTCGTATTA
TGTAAGGCACATCTCGGATCTAAAAACAAGACATGGTCTCTTATAAACCTGGCTGGCCTCAAATATGCTAACTAGCCCATAGTGACTTTGAACTCTAGATTCTCTTGCATCCACCTCCCAGGTGCTACGGCATCTGATTTATCCGACGAGAATCTTGCTTCCCTATAGTGAGTCGTATTA
TGTAAGGCACATCTCGGATCAGTGACTTTGAACTCTAGATTCTCTTGCATCCACCTCCCAGGTGCTACGGCATCTGATTTATTTATGTGGTGCTGCGGATCAAACCCAAGGCTTTGCACATAACCCAGCCCCCCCCCCCCATCCGACGAGAATCTTGCTTCCCTATAGTGAGTCGTATTA
TGTAAGGCACATCTCGGATCTGAAGTCAAGAGAAATGTATGTTACAGTCACTCACTCACTGTGGCAAAAAAAGAAAGCCGCAACAGGAAGGGGCTAGGAGTGTGTGTGTGTGTGTGTGTGGGGGGGGGGGGTGATACTGAATCCGACGAGAATCTTGCTTCCCTATAGTGAGTCGTATTA
TGTAAGGCACATCTCGGATCGGAAAGCAGGAAGACTAGAACTGAGCAGAGTTGAGACATGGTTTTCCTAGGGAAAATTGTATGCTGATGGCTAAAGAGAAACAAAACAATCAGAGGTGTCATCGAACCCCACAGTGTAGAATCCGACGAGAATCTTGCTTCCCTATAGTGAGTCGTATTA
TGTAAGGCACATCTCGGATCCAGAGGTGTCATCGAACCCCACAGTGTAGAAATAGCCCATTCGTGACAAGAAAATGCAAAATTGGCAAATGGCAAAAAAAAAAAAAAAAAAAAAAAAGAATCAGAACGTGCTGACAAAGAATCCGACGAGAATCTTGCTTCCCTATAGTGAGTCGTATTA
TGTAAGGCACATCTCGGATCTAAAATTCCTAAACCTCTGACCACAATGGAGCAGTATAAATACCAGAGGGGGGGGGGGCTCAGTGTCTGTCACATGTCCCCCTCCACTCCACAAACCCTCCTTCTATTCAGGAGGGCCATATCCGACGAGAATCTTGCTTCCCTATAGTGAGTCGTATTA
TGTAAGGCACATCTCGGATCCAGTGTCTGTCACATGTCCCCCTCCACTCCACAAACCCTCCTTCTATTCAGGAGGGCCATCAGCTATCTGTTCTGCAGGCGCCTCCAGCAAAGAAGTACAGTGCTTTTCAGAAACAATGTATCCGACGAGAATCTTGCTTCCCTATAGTGAGTCGTATTA
TGTAAGGCACATCTCGGATCTAAGAGGATCTCTAACTGTGGAATTGTAAGCATATAAAAATGTAACATATGAGCAAACGGTAAATGTTCAAACCCCGCCCGCCCCCCCCCCCCCAGCTGACATGGTCAACTCTTCAGGTTATCCGACGAGAATCTTGCTTCCCTATAGTGAGTCGTATTA
TGTAAGGCACATCTCGGATCTGTAACATATGAGCAAACGGTAAATGTTCAAACCCCGCCCGCCCCCCCCCCCCCAGCTGACATGGTCAACTCTTCAGGTTATAACTTCCCACCCAATATCCCCTTATTCTCTTCCCTATCATCCGACGAGAATCTTGCTTCCCTATAGTGAGTCGTATTA
TGTAAGGCACATCTCGGATCAACCCCGCCCGCCCCCCCCCCCCCAGCTGACATGGTCAACTCTTCAGGTTATAACTTCCCACCCAATATCCCCTTATTCTCTTCCCTATCCGTACCACCTATTTCTCTCTCTCTCTTTTTATCCGACGAGAATCTTGCTTCCCTATAGTGAGTCGTATTA
TGTAAGGCACATCTCGGATCTAAGGCTATAGAATGGGAATAAACTTTGAAAGTAATCTTTTTTTTTTTCTAAATTGGAAGTTTTCTTTAGCTGTCATTGGCTGTTTGATTGTATGCATCCCGAACTGTTATGCAACAAAGATCCGACGAGAATCTTGCTTCCCTATAGTGAGTCGTATTA
TGTAAGGCACATCTCGGATCACTGTGAATACACTTTCAGGGATTTCAGCGAGCCCATAATCCTCGAGTCAACTTGTACTTGATACTACTTGTATCAAAGGGTGTTTCTCAAATAAGCTGGGTGGATCTGAAGCGCTTTAGATCCGACGAGAATCTTGCTTCCCTATAGTGAGTCGTATTA
TGTAAGGCACATCTCGGATCGTGTTTCTCAAATAAGCTGGGTGGATCTGAAGCGCTTTAGTTGCCCTGCTAGGTTTCTTTTAGTTATTAGGTGGGCATTGTGAAAGGTAGAGAAAAAAAAAAATTCCTCAAGATTCAGAGATCCGACGAGAATCTTGCTTCCCTATAGTGAGTCGTATTA
TGTAAGGCACATCTCGGATCTAACCCAGGATAGAAAGATTTATACAATGGAAATTATAAATTATTGCTGAAAGAAAGAAAATCTAAATAAATAGAAAGTTATTAGATTGCAAGATGTTCTTATTGGCTTTTTTTTTTTTTATCCGACGAGAATCTTGCTTCCCTATAGTGAGTCGTATTA
TGTAAGGCACATCTCGGATCTAAATTTTGCAAAAAAAAAAAAAATTCTAAATTACATTTCTCTTGCATTGAAGATAACATGGACTCTGCGGAGAATTGCACAAAAAGATGATGCAGTTTCAAGGGAAGTCCCTAAGACAAATCCGACGAGAATCTTGCTTCCCTATAGTGAGTCGTATTA
TGTAAGGCACATCTCGGATCTATTCTTTTCATTATAAATGCATGGAGAGAGTAAAGAAAATTAGGTAGTCCTTTATCCAAATGCAGCCCATGCTTGTCGTTGAATGTTATTATGCCAAGTAATTCATCCAGATAAAAGGCATCCGACGAGAATCTTGCTTCCCTATAGTGAGTCGTATTA
TGTAAGGCACATCTCGGATCTAATGCATTATTTCACATTGGGAGAAACTTTTGCAAATATATTCATTGTAAAGTTTTTTTTTTTTATTATTTTCCTAATTGAATTCTAGAATTAGTTTTCTAATTCTGATTTTCAGCACTATCCGACGAGAATCTTGCTTCCCTATAGTGAGTCGTATTA
TGTAAGGCACATCTCGGATCTTTTTATTATTTTCCTAATTGAATTCTAGAATTAGTTTTCTAATTCTGATTTTCAGCACTGATATATAATGAATATAGAGTGCTACAGTCTTTAGAAGACACTTGAAATTCTTGACTGTAATCCGACGAGAATCTTGCTTCCCTATAGTGAGTCGTATTA
TGTAAGGCACATCTCGGATCTAATACATTTTATCAGTTCTTGGAGAATTTCATGTAATATAATTTTACCATAGTCAAGCCCCTTCTACAAGTCTTACCAGATCTACCCCCCCCCTTCCTACCTTTGTTTCTTCTTTTTTTATCCGACGAGAATCTTGCTTCCCTATAGTGAGTCGTATTA
TGTAAGGCACATCTCGGATCGTAAGCAGAGAAGGTTTTTGTTTTGTTTTGTTTTTTTTTTTTTTTTTTTTTTTTTGTATAGTTGCAAGGGGCATGGCATGGCAGTAAAGAAAGAACTGAAGAACTGCCAGCCCACACCATATCCGACGAGAATCTTGCTTCCCTATAGTGAGTCGTATTA
TGTAAGGCACATCTCGGATCTAATACATTCTTCTTTCTTAGATGTTTGTGGCTTCATCTATTCATCTAATATCTTTGTTACAAGTGCTTGCTGAGGCAGAATTTCTCCTTATTGATTCTGATGGAAGCATTTTCATGTGAATCCGACGAGAATCTTGCTTCCCTATAGTGAGTCGTATTA
TGTAAGGCACATCTCGGATCGAAGTCAGCTCATTTGAGTCTCTCTTTTTTTTTTTCATTTGTATTGCTATTACTTCATTCTGTAAACATTCAGATTGACTGCAGACTTATATTCATCTAGAAAGACAAGTCCCCTTTATTATCCGACGAGAATCTTGCTTCCCTATAGTGAGTCGTATTA
TGTAAGGCACATCTCGGATCTAATGCCAGCTCAGACTGCCAGCTCCACTCAGCAGAGGAGATACCCCATGATTCTAAGCGATGCTGGCCTTCTGCTGTCTGAATAAATGGCACCTGTCTGATTTTTTTGGACCTTGACTCATCCGACGAGAATCTTGCTTCCCTATAGTGAGTCGTATTA
TGTAAGGCACATCTCGGATCATGCTGGCCTTCTGCTGTCTGAATAAATGGCACCTGTCTGATTTTTTTGGACCTTGACTCCTCTCTCTCTAGGACATGTAATCCACCCCTCGCTCATCAGGAGAACTTTTTCTCTCCAGGATCCGACGAGAATCTTGCTTCCCTATAGTGAGTCGTATTA
TGTAAGGCACATCTCGGATCATGCTTCTAAACTGCCACTCACTCTAAAAAAAAAAAAAAGCATGTAGCCCCTAACCTCTATCAGCTACCTAAACAAGTACCTGATGCCCCTGCACCAGGAAGAGACCCCTCAGCCCTCTTATCCGACGAGAATCTTGCTTCCCTATAGTGAGTCGTATTA
TGTAAGGCACATCTCGGATCTGAAGGTACACCCACTGCCACCTGGAGGCCTCCCAGTAAGTCCCCCCCCCTAGTTTCTACCACCTCCCAATATGCTCTGCTGGGCACACCCAGTCTTCAACATGTTAGCTCTGAGAACATATCCGACGAGAATCTTGCTTCCCTATAGTGAGTCGTATTA
TGTAAGGCACATCTCGGATCTAAATAAACTAGTAATTTTCTTGTCATACTTTTCATCTGCTATGAGATAAAGCCACCTCCTTTCTTGCTATGTGATGGCCAGTTATTCTATGGTGCCAGATATATCCCCTTACCTGGTTCATCCGACGAGAATCTTGCTTCCCTATAGTGAGTCGTATTA
TGTAAGGCACATCTCGGATCTCTTTCAGTGATCCATACTATGATGGTAGACACAGCATTTTTCTTCAGCTTTTCAGGAATGGAAGTATTTGTGATAATTTTGTGCAGCATTTTTTCTTTTCTTTTTCTTTTTTTTTTTTTATCCGACGAGAATCTTGCTTCCCTATAGTGAGTCGTATTA
TGTAAGGCACATCTCGGATCAAAAAAAACCTAAAATATGAACTAGTTGGTGTATAGTAAAAAGTAAAGAAATTCTGAGAAGAGTTTTATTTTAGGAATATATATATATATATATATATATATATATATATGCAGTATGTGATCCGACGAGAATCTTGCTTCCCTATAGTGAGTCGTATTA
TGTAAGGCACATCTCGGATCCATATCAATTGAACGGAACTAAAGTCTGTGACAGTGGACATAGCTGCTGGACCATTCCATCTTATGTGTAAAGAAATCTGGAGTTATGTGATTATAATTTTCTTAGCATTTTCTTTGAAAATCCGACGAGAATCTTGCTTCCCTATAGTGAGTCGTATTA
TGTAAGGCACATCTCGGATCAACAAAAACAAAACAAAACAAAAAAAAAAAAAAGGCTCAACTATTTTCATGGGTATAAATTTGATGGTTGCAGACAGATGACAGTAAAACAAACTTTCAAATAGAAAAAAATTTATCTAAATCCGACGAGAATCTTGCTTCCCTATAGTGAGTCGTATTA
TGTAAGGCACATCTCGGATCTAAACTTCTAAAATATTTATTTTCAAATCTGGAAAAAGTCCTAAAAATGAATGGTTCCAATGTTTATTAGAAGGTTAGGGAGATGATACAAAAAAAAAAAAAACAAAAACAAAACAGCAGATCCGACGAGAATCTTGCTTCCCTATAGTGAGTCGTATTA
TGTAAGGCACATCTCGGATCGTTGCCTTGATCATGGTGTCTCTTTACACCAATGGAAACCCTAACTAACTAAAAAAAAAAAAAAACTAGTAAAAAAGAACATTAGAAATTTATTGACAGTGTTTTTGACTTCCCTCTGACATCCGACGAGAATCTTGCTTCCCTATAGTGAGTCGTATTA
TGTAAGGCACATCTCGGATCTAATAGACACGAGTTCATCTAGAATTAGATCCAAGACTCTAAAACATTGGTGCTGGCGAATTCTTAGTCTCATGAAAGTCACGATTCTCTTTTTCAGAAAAAAAAAAAAATCACTGGACCATCCGACGAGAATCTTGCTTCCCTATAGTGAGTCGTATTA
TGTAAGGCACATCTCGGATCTTCTTAGTCTCATGAAAGTCACGATTCTCTTTTTCAGAAAAAAAAAAAAATCACTGGACCAGATCTTGCCTCTGTTCTGAGAGTACATGTGAATGAGAAATTGTACCACAGATCACTAGCATCCGACGAGAATCTTGCTTCCCTATAGTGAGTCGTATTA
TGTAAGGCACATCTCGGATCGTACAGTGTTCTTCAGCTTCATTGCAACCCACGGGAACGACAGGACTTTGGGTTTTTTTTTTTTTCTTCAATGCTATATCTTTTGATCTTTTGGCCTATTGATATTCATGTCTTTTCAATATCCGACGAGAATCTTGCTTCCCTATAGTGAGTCGTATTA
TGTAAGGCACATCTCGGATCATGTAAGTAATCCTAATGACAAGATGTAAGAAACAATGGTCTCCTGAAAAAGAAAAATCTGTTCTTACTCAGTACAACTGCTTATTGAGAATGCTTAGAATCCCACGACTTGGAGTTGTGATCCGACGAGAATCTTGCTTCCCTATAGTGAGTCGTATTA
TGTAAGGCACATCTCGGATCCTCCTGAAAAAGAAAAATCTGTTCTTACTCAGTACAACTGCTTATTGAGAATGCTTAGAATCCCACGACTTGGAGTTGTGATTTAGGTACTACATAGCACTGAGCAAAAGCACAGGTATGATCCGACGAGAATCTTGCTTCCCTATAGTGAGTCGTATTA
TGTAAGGCACATCTCGGATCAAAGAGCCATTGCCTTTACCGTGGCTCTGAGTCATTCCACGTCATCCATTATCAATGCTGTGGTTGAACAGATGGATTCCAGCACAACTGGCTTCCCTTTGGATCCAGTCATTCTTTGAAATCCGACGAGAATCTTGCTTCCCTATAGTGAGTCGTATTA
TGTAAGGCACATCTCGGATCGTCTCCCCTTCAAAACCCTTATCCCTCCCCCCCCCCCTTGCTTCTATGAGAATGTCCACTCTTGTTCTTCTGCCCTCACATTTCCCTACATTGGAACATCGAACAACCTCAGGCCCAAGGATCCGACGAGAATCTTGCTTCCCTATAGTGAGTCGTATTA
TGTAAGGCACATCTCGGATCTAAACTGCATACAGGACTGGGGGGGGGGGTCCCATTCTTCCCAAGCAGTCTCTCTTTTACCTTGGTCTCTTCTATTCCTTCTCTTGGTACACGAGTTCAGGAACTTGTAAGGAACCAGAAATCCGACGAGAATCTTGCTTCCCTATAGTGAGTCGTATTA
TGTAAGGCACATCTCGGATCTCTCTTTTACCTTGGTCTCTTCTATTCCTTCTCTTGGTACACGAGTTCAGGAACTTGTAAGGAACCAGAATCTGAAATGATCTTTGAAGCTCCTGTAGTTAGATGCTAAGATGTTAGATTATCCGACGAGAATCTTGCTTCCCTATAGTGAGTCGTATTA
TGTAAGGCACATCTCGGATCCGTGTCATTATTTCAGAACAAGGGCAGGCGTAGAAAAGCCCTGAAGTTTTTTTCTTTCTTTTTTTTTTTTTTACAGCACTGGCTGTCCTGGAACTCTCTATGGAGACCAGGTTAGCCTCAATCCGACGAGAATCTTGCTTCCCTATAGTGAGTCGTATTA
TGTAAGGCACATCTCGGATCTAAAACTTTTTGATATAAAATTTACTCCATACCTCTAAAAAGATAAAAAGACCCACTAACTGGAGGATAAGGACCAGACGCTTCATTGCAGGGGAAGTTTTGTTTTCCTAGGATGCTGCTATCCGACGAGAATCTTGCTTCCCTATAGTGAGTCGTATTA
TGTAAGGCACATCTCGGATCGGATGCTGCTTCACGGATGCCAGGACCCCCCCCCCCCTTTACTGACAAGAAGACAGATACTCCCACCCCTGTCCCCTCCTCCATGCCCAGCTCAGCCATCAACATCTCCAGCTCTTCACCATCCGACGAGAATCTTGCTTCCCTATAGTGAGTCGTATTA
TGTAAGGCACATCTCGGATCACCCACTAACTGGAGGATAAGGACCAGACGCTTCATTGCAGGGGAAGTTTTGTTTTCCTAGGATGCTGCTTCACGGATGCCAGGACCCCCCCCCCCCTTTACTGACAAGAAGACAGATACATCCGACGAGAATCTTGCTTCCCTATAGTGAGTCGTATTA
TGTAAGGCACATCTCGGATCTAAGGGCCCCTTGGTGCTGTCCTATTTGGTTGTGACTTTCTATCAGCAGTGGCCACTGTTTGTCATCATTGAGCTGCTCCTATGTTTGCCCTTCAGCAGAAAAAAAAAAAATTCCACCAAATCCGACGAGAATCTTGCTTCCCTATAGTGAGTCGTATTA
TGTAAGGCACATCTCGGATCGAGACATTTATTATGTAATTATGTAACTTTACTAGGAAGTGAAGACAATGACATATTTACTTTGAATGAAAGTGTCTGTAACATTGGTTGGCTAGTCATTCTTCAATGTAACATCCCAGTATCCGACGAGAATCTTGCTTCCCTATAGTGAGTCGTATTA
TGTAAGGCACATCTCGGATCTGAACTTTGGTACCAAAATAAATGAATTCAAGTAACATCACTATAGCTACCTGACTATATGTTTGTGCCTCAGTGAGCTTTTCTATAAATATCTACCTCATAGAGTCAGATGAGTTCATAATCCGACGAGAATCTTGCTTCCCTATAGTGAGTCGTATTA
TGTAAGGCACATCTCGGATCCTATAGCTACCTGACTATATGTTTGTGCCTCAGTGAGCTTTTCTATAAATATCTACCTCATAGAGTCAGATGAGTTCATATAGATAAAATATTTAGAACACTACCAAGAGCAGAATAAATATCCGACGAGAATCTTGCTTCCCTATAGTGAGTCGTATTA
TGTAAGGCACATCTCGGATCACACATGCTATTCTGTTTCTGACAGCAATTTCTAACTTTGGTGGAGGCACATTGTGTATATTCACTTTTTTTTTTTTGTATGTTAGGGTTCTTTCTTCTTGGAGTCATTATTTCCTTGAGATCCGACGAGAATCTTGCTTCCCTATAGTGAGTCGTATTA
TGTAAGGCACATCTCGGATCTGAAAATGAATGCAAAACCAACACCATAATTTTCTATGTGAAAGAAGAACACTATGCTAAGCATTTTGCACACATGCTTTCATGTAAGAGGTTGATCCCATGGTGGTGTCATATGAGGTTATCCGACGAGAATCTTGCTTCCCTATAGTGAGTCGTATTA
TGTAAGGCACATCTCGGATCTTTCTATGTGAAAGAAGAACACTATGCTAAGCATTTTGCACACATGCTTTCATGTAAGAGGTTGATCCCATGGTGGTGTCATATGAGGTTTCCCATAGAATCTGCAAGAATATACAGGCAATCCGACGAGAATCTTGCTTCCCTATAGTGAGTCGTATTA
TGTAAGGCACATCTCGGATCACTTTCATTTATTTTAGTTGGTCCAAGTCTGATGGTTTTCTCTTTTTTCCTTTTCTGTCCTTTTTTTTTTTTCCTTTTTTGTATGTGTGTATTGTTTCATTTTTTTCTACGTTTGAAGTTATCCGACGAGAATCTTGCTTCCCTATAGTGAGTCGTATTA
TGTAAGGCACATCTCGGATCTTATTTTGCTTTTGCAGTGTGTATTTGTTCATTTTTTGACAAGTATCTTATCACTGGATGGATGGAGAAGGAGAAAGGATCTGGGAGGGCTTAGTAAGGGGAAGAATGTGATAGAATACAATCCGACGAGAATCTTGCTTCCCTATAGTGAGTCGTATTA
TGTAAGGCACATCTCGGATCCCAAGAGCTTTTACTGGAAAAGCGGGGGCAATAACATGTTCTGAGGGGAAAAAAAAAAAAAAACAGGGCTCACACAGAAAACAAGCATTCCAGAAATGAAAGAGAGATGATCAGGTGCTGATCCGACGAGAATCTTGCTTCCCTATAGTGAGTCGTATTA
TGTAAGGCACATCTCGGATCTAAGAACACAAGGATCCCATATAACTGGGGGGTGGGGGGAGGTTAGTGTGGAAGGAGCAGAAGGTAGAAATGTTCTTGGAGTGGGGGGGGGGGGTTCTTATATGTGACATGGAGATCTTTATCCGACGAGAATCTTGCTTCCCTATAGTGAGTCGTATTA
TGTAAGGCACATCTCGGATCGCTCACATTCTGAGACCTCCTACAGCAATTATGACTCAAACCATAAAAGTCAGACATTCCATGTCAAGAAATTTATTGTCCTCCAAATCACCTGGAGCTAATTTGCCTCCCATTTCATGGATCCGACGAGAATCTTGCTTCCCTATAGTGAGTCGTATTA
TGTAAGGCACATCTCGGATCCCATAAAAGTCAGACATTCCATGTCAAGAAATTTATTGTCCTCCAAATCACCTGGAGCTAATTTGCCTCCCATTTCATGGCTGCCTCTTCTTTCAAGGAAAAAAAAAAAAAGAAAGAAATATCCGACGAGAATCTTGCTTCCCTATAGTGAGTCGTATTA
TGTAAGGCACATCTCGGATCCCTATAGATAACCTAGACAATCCCCAATTGATATTCTCTTCCCAAGCCATTCTAGATTGTGTCAAGTAGGCAACAGTATCCATCAGGTGGATACAGTGCGATCAGCTACTTCAGCTCTCCATCCGACGAGAATCTTGCTTCCCTATAGTGAGTCGTATTA
TGTAAGGCACATCTCGGATCTTGCCCTGGCTTCCCTGCCACAGTGCATCATATGCTGAGCTAGGAGATAAAATAAAGACTTTCTCCTTTGTTGTTTTTTTTTTTTCAGAATACTTTATAACTCAGGAAAAGGAACCAAGTATCCGACGAGAATCTTGCTTCCCTATAGTGAGTCGTATTA
TGTAAGGCACATCTCGGATCTAAGCACTAAGTATATGCTAGCTGTAAGAAGGTATAGTGTCCTAAAACCATTGTGAAAAGTTCTACAAAGAAAGAAGGCCAAGCATGGTACCTGTAATCCCAGCATTCAAGAGGCTGAAGATCCGACGAGAATCTTGCTTCCCTATAGTGAGTCGTATTA
TGTAAGGCACATCTCGGATCTTGTGAAAAGTTCTACAAAGAAAGAAGGCCAAGCATGGTACCTGTAATCCCAGCATTCAAGAGGCTGAAGCAGAAAATTGCCAGTTTGTGGCTGCCCTGGTCAATATATCATATCAAATAATCCGACGAGAATCTTGCTTCCCTATAGTGAGTCGTATTA
TGTAAGGCACATCTCGGATCCCAGGAAAGCTAGCACCATACAGCAGGACCCTCTCTCCCACCGTCCCCACCGCAAAAAAAAAAAAAAAACAACACACACACACACACACACACACAGAAAAGAAGTGACTAGTCTAGCAAATCCGACGAGAATCTTGCTTCCCTATAGTGAGTCGTATTA
TGTAAGGCACATCTCGGATCCATGTTCAACTTGCCTAGGTCAGTGTTTGTGGCATTTGATCATGCAGAAGCTTGTGTTTTGTTTGTTTGTTTGTTTGGTCTTGCTTTTTTTTTTTCCTGCAGCCCTCACATTTTCTGAGTATCCGACGAGAATCTTGCTTCCCTATAGTGAGTCGTATTA
TGTAAGGCACATCTCGGATCTAAATAAAAGTTCTAATATTTTATTCCTTACATGTTCAACTTGCCTAGGTCAGTGTTTGTGGCATTTGATCATGCAGAAGCTTGTGTTTTGTTTGTTTGTTTGTTTGGTCTTGCTTTTTTATCCGACGAGAATCTTGCTTCCCTATAGTGAGTCGTATTA
TGTAAGGCACATCTCGGATCTAAGAAGTAAAGATTGTTGGTTTTGTGTTCAAGAGAAATATTTATGTATCTTTATTCCAAAAAAAAAAATCAATGAGGTTGGTGGATATTGACAAATGGTTGAGTAAACTTTCCTTCCAGATCCGACGAGAATCTTGCTTCCCTATAGTGAGTCGTATTA
TGTAAGGCACATCTCGGATCGACAAATGGTTGAGTAAACTTTCCTTCCAGTAAATATTCTCCATTTTGTTTGCTGGGCTCATGGCACTTCTTACTGAAGTCAGTGTTCACACTCACATTCTAGATAATTGGTATATAGTTATCCGACGAGAATCTTGCTTCCCTATAGTGAGTCGTATTA
TGTAAGGCACATCTCGGATCAATCTATTTGGTGTTCTGAAAGCTTCTTGTACAGTTATAGCTATTTTTGCTCTAGGTCAGGGAAGGTTTTTTTTTTTTCCCCTATGACTTTGTTGAAGAAAATGTGTTTTATGATGTCTGATCCGACGAGAATCTTGCTTCCCTATAGTGAGTCGTATTA
TGTAAGGCACATCTCGGATCTAATTCTGGGTCAAGACCAATAAAAGCTAAGAAGTCCCACTTGAGCAGGCTGGTGTCACGTGTGTCAAGAACACTTCTACGGTCCACTTAGGACTCAATGTGAGGTCCTCCGAGGGTTGCATCCGACGAGAATCTTGCTTCCCTATAGTGAGTCGTATTA
TGTAAGGCACATCTCGGATCACACTTCTACGGTCCACTTAGGACTCAATGTGAGGTCCTCCGAGGGTTGCCTCCTGGCTTGGCACACTAGATCTCAGGGATAAGGAGTTAGGGCTTGGAGACTCTTAGCTGCAGAGCCCCATCCGACGAGAATCTTGCTTCCCTATAGTGAGTCGTATTA
TGTAAGGCACATCTCGGATCTGAGGTCCTCCGAGGGTTGCCTCCTGGCTTGGCACACTAGATCTCAGGGATAAGGAGTTAGGGCTTGGAGACTCTTAGCTGCAGAGCCCCAGGGTCCCAGGCATTTTTGCTAGCCCCCCCATCCGACGAGAATCTTGCTTCCCTATAGTGAGTCGTATTA
TGTAAGGCACATCTCGGATCGGTATGCATTTCATTTAGCCCATTACATTCAAAATGCTATCATTTCAATATGTTGGTGGTGGTGCTTCAATCCCAGCATTTGGGAGGCAGAGGCAAGTGGATCTTAGAATTCAAGACCAGATCCGACGAGAATCTTGCTTCCCTATAGTGAGTCGTATTA
TGTAAGGCACATCTCGGATCTATAATCTACAGAATGAGTTCCAGGATGGCCAGGGCTGCACAGATAAACCTTGTCTTGGGGGGAAAAAGGATTATTGAGACCATTTTTTTTTTTACACTAAATTATTGAAATCTGGTGTGATCCGACGAGAATCTTGCTTCCCTATAGTGAGTCGTATTA
TGTAAGGCACATCTCGGATCTTGTCTTGGGGGGAAAAAGGATTATTGAGACCATTTTTTTTTTTACACTAAATTATTGAAATCTGGTGTGTATTTTATTTTTACAGCATATTTTAGTATGAACCAAGTACAGTTTAGCCAATCCGACGAGAATCTTGCTTCCCTATAGTGAGTCGTATTA
TGTAAGGCACATCTCGGATCTCCTAACATGAAAAGGTAAGTAAAGAAAGAGAAAAAAAATCCAAAAAAAAAAAACCCATATGCACTTGAGTTGTTATGATCTGTGGGAAGAATATGTCTCTCTGAGGAACTGTAGTGGAGATCCGACGAGAATCTTGCTTCCCTATAGTGAGTCGTATTA
TGTAAGGCACATCTCGGATCTTCTATGTCTGGTATGTGTGTGTTGGGGGGGGGGGGTGTACACTTGTGCACACACATGTGTGTCCTGCTAAGTCCATTTTGTAAAAGTAACTTTTATCCTAGGCAATGGTGGTACACACCATCCGACGAGAATCTTGCTTCCCTATAGTGAGTCGTATTA
TGTAAGGCACATCTCGGATCATCTACACCGTCACTTTAGTCTAAATATCAGCACTCTCAAGATTTATTTTATAACCATTTTGGGGGGGGGGGGCGTGGGCGTGTCTGTATTGTTTGCCTGGAAAGAAATAAATTCTCACCATCCGACGAGAATCTTGCTTCCCTATAGTGAGTCGTATTA
TGTAAGGCACATCTCGGATCTAATATCTCGCCTGCTCGGAAACCCCAAGCAGTGACTTCGTTGCTTTTGATGGACATTTGAAAATGAATCATGCAAATTTTGAAATCATCCTAATTTCTTGAATAAGGGGGAAAAAAAAAATCCGACGAGAATCTTGCTTCCCTATAGTGAGTCGTATTA
TGTAAGGCACATCTCGGATCAACAAGAGGGGGGGAGGAGAAAGTCTGGCCTGAGGATAATAATAATAAAAAGCACACTCAAACAAGCAAATGAACTTCCCTCAAGGTCAGTTTGCAGAGTTGCCCTAAAAGGTGAAGCTCATCCGACGAGAATCTTGCTTCCCTATAGTGAGTCGTATTA
TGTAAGGCACATCTCGGATCAGCACACTCAAACAAGCAAATGAACTTCCCTCAAGGTCAGTTTGCAGAGTTGCCCTAAAAGGTGAAGCTCACACATTAGTAGAAAGAAGCCCTGCAATTTAGATACAGCTAAGTCAGTTCATCCGACGAGAATCTTGCTTCCCTATAGTGAGTCGTATTA
TGTAAGGCACATCTCGGATCTAAACCAGTTGAAACTTGTCTTTTTGAAGTAAAGATCTTTTCTGCAATCTTGAGCAAAGATAAAATACAATTCAAAAAAAAAAAAAAAGAAAAGAAAGAAAAGGAAAAATATTGGTGAAAATCCGACGAGAATCTTGCTTCCCTATAGTGAGTCGTATTA
TGTAAGGCACATCTCGGATCTAATTGGAGTGGGAAGAAATACTGTGAGTAGCACAGTTCCCTAGGCTGGAGGGTCCTGGAGTGGAGAAAGTGACATGATTACAAACTCAGATGCTCTCCATTTCCTGAATCCAGATGTAGATCCGACGAGAATCTTGCTTCCCTATAGTGAGTCGTATTA
TGTAAGGCACATCTCGGATCAGTACCCAGCTGTCTTGAGTTCCTATTGCTGTGACTCCCCACAATGCTGGACTGTAACTACCACTGCAGGTTAGGAAAATAATCCTTTCTTACGTTGCTTTTCTTCAGTGTTTTTTTTTTATCCGACGAGAATCTTGCTTCCCTATAGTGAGTCGTATTA
TGTAAGGCACATCTCGGATCGTGACTCCCCACAATGCTGGACTGTAACTACCACTGCAGGTTAGGAAAATAATCCTTTCTTACGTTGCTTTTCTTCAGTGTTTTTTTTTTTTTTATCACAGCAATAGGAAACAAAAGACAATCCGACGAGAATCTTGCTTCCCTATAGTGAGTCGTATTA
TGTAAGGCACATCTCGGATCTTTTTTGAGATAGGGTCTATGTAGTACTGGCTGTCCTGGAATTAGCTATGTAGATTAGGCTGGCCCCAAACTCTGCCTGTGTGCCACCAACAATGGCTCTGGTGTGTAGGTTTGGTGTTTATCCGACGAGAATCTTGCTTCCCTATAGTGAGTCGTATTA
TGTAAGGCACATCTCGGATCTAATTTCTCATAAGCCGTTTGCTGTAGGTGTGAGAGTGTGTTATTGCTTGAAGCCAGAGCTGTGTGTGCATTGGGGACACACACTAAAGCCAGGCATGGCAACACGTGTACAAATCCCAGATCCGACGAGAATCTTGCTTCCCTATAGTGAGTCGTATTA
TGTAAGGCACATCTCGGATCTGTGTGTGCATTGGGGACACACACTAAAGCCAGGCATGGCAACACGTGTACAAATCCCAGTACTTGGAACCCAGCTTGGGCTGGGTAGTGAGTGACAGACCAGCTGTGAGACACAGCTTGATCCGACGAGAATCTTGCTTCCCTATAGTGAGTCGTATTA
TGTAAGGCACATCTCGGATCTAATAAGCGAATGAGCCACAGTCATTTTTGTTCATTATTTTGATAATCAATCCAGGCCCTCCTTACTTTGATTTGAATGGCTGTTCACCCAAATACGCAATTTTGTAGTTAGAGGGTTCTATCCGACGAGAATCTTGCTTCCCTATAGTGAGTCGTATTA
TGTAAGGCACATCTCGGATCTCCAGGCCCTCCTTACTTTGATTTGAATGGCTGTTCACCCAAATACGCAATTTTGTAGTTAGAGGGTTCTTTTTTTTTTTTTTTTTTTTTTTTAGAATTGTCTTGTTTTATGCATTTCCCATCCGACGAGAATCTTGCTTCCCTATAGTGAGTCGTATTA
TGTAAGGCACATCTCGGATCATTTAGAGCTAGCAAATGTCTCTATTTCCATGAAGCCTTTCTATGTATCAATAGCAAACATGCTGAGGAAGGAATCAAGCAAGCAACTCCATTCATAATTGTTTCATAATTCAAAAAAAAATCCGACGAGAATCTTGCTTCCCTATAGTGAGTCGTATTA
TGTAAGGCACATCTCGGATCAAAGCCAGAAATAAAGCACTAGAACATACCACCTAAGGAAGTAAAAGTCTTCCAAAATAAAAATTATGAAATATCAAATGAAGATACTCAGGTAGATGCTATAAAATGCTGAAAGTATTTATCCGACGAGAATCTTGCTTCCCTATAGTGAGTCGTATTA
TGTAAGGCACATCTCGGATCTTTCAAATTCTGAGGAATTGTGTTGAGATTTTGATTGGGATTGCGTTGAGCATGTAGATTGCTTTTGGTCAGTTAGCCGTTTTTTTGTTTTTTGTTTGTTTGGTTTTTTTTTTTACTATTATCCGACGAGAATCTTGCTTCCCTATAGTGAGTCGTATTA
TGTAAGGCACATCTCGGATCAACTGAGCTAGGCTCTGGCACTGCTCACATCCTGACCTGTGTGGGAAGACAGTCCATGGCTCTGAATACAGGCTAGACAGTTTCCATGGAAACCTCACACAACCAGAGGAGAGACTCAAAATCCGACGAGAATCTTGCTTCCCTATAGTGAGTCGTATTA
TGTAAGGCACATCTCGGATCGTGGGAAGACAGTCCATGGCTCTGAATACAGGCTAGACAGTTTCCATGGAAACCTCACACAACCAGAGGAGAGACTCAAAATTCTACACAACTTTGTGGAAATTAGGCTTTGCAAAATATATCCGACGAGAATCTTGCTTCCCTATAGTGAGTCGTATTA
TGTAAGGCACATCTCGGATCTAAAAAACAAAATCCCAAACACACACAACCAATAACAAACCCCAGGCACACTCCAGCCTTCACATAAAAAGCAGGGCGGTGCCAGTCCTGAGCCTGACCAGGCTCCTCAGGCTGGGAACAATCCGACGAGAATCTTGCTTCCCTATAGTGAGTCGTATTA
TGTAAGGCACATCTCGGATCGGGCTGTTTTTTCCCCTAGCATGGAAGAGGCCTCAAGTTTCTCTGAAAGGGAGTATCACAGGGCTCAGAACTTGATAGTGCTGGGGGGGGGGGGGGAGGGATGGGGGGGGACGACGACACATCCGACGAGAATCTTGCTTCCCTATAGTGAGTCGTATTA
TGTAAGGCACATCTCGGATCAATTTATATAAACAAACATTGTATATGTCTATGTGCATACAAAATACATAGATATGCTGGTATATACATCTTTACAAATAAATACATATATATAAAAGCACAGATGTGTGTATATATATAATCCGACGAGAATCTTGCTTCCCTATAGTGAGTCGTATTA
TGTAAGGCACATCTCGGATCTAAGCATATCACACACAAAAAAAAAAACTATAGAAAATCTACTGAAGATAAATAATGTAAAATTTATATAAACAAACATTGTATATGTCTATGTGCATACAAAATACATAGATATGCTGGATCCGACGAGAATCTTGCTTCCCTATAGTGAGTCGTATTA
TGTAAGGCACATCTCGGATCTAACTGCTCTCAACCACATCTGGCCTGGGTTACTATGTAACAGAACAACATTATGATTCTTTTTTTTTTTTTTTTTTTGGTTTTGTTTTGTTTTGTTTGTTTCTTTGTGTGTGTGTGTGTATCCGACGAGAATCTTGCTTCCCTATAGTGAGTCGTATTA
TGTAAGGCACATCTCGGATCGTGTGTGTGTGTATGTTTCTGTGGTAGCTGCAAGAGAACCAGGTATTTGAAAGCCTTCTCAGGACATTCTAGCATGCAGGAAAGTTGAAGGTCACTAATTCAAAGATGACCAGAGACATCATCCGACGAGAATCTTGCTTCCCTATAGTGAGTCGTATTA
TGTAAGGCACATCTCGGATCCAAGAGAACCAGGTATTTGAAAGCCTTCTCAGGACATTCTAGCATGCAGGAAAGTTGAAGGTCACTAATTCAAAGATGACCAGAGACATCTGCATATTCTTTACTGACTTTTCTTCCTTGATCCGACGAGAATCTTGCTTCCCTATAGTGAGTCGTATTA
TGTAAGGCACATCTCGGATCTAATTTCGCTTTTATTTGCATGTGCATATGCGCATATGTGGAAGTTAGAGGGCAACTTGTGGGAGATGATTCTCTTCTTCCATCATGTGGATTCCAGGATTAGTGAACTCAGGTTGTCAGATCCGACGAGAATCTTGCTTCCCTATAGTGAGTCGTATTA
TGTAAGGCACATCTCGGATCGGCAACTTGTGGGAGATGATTCTCTTCTTCCATCATGTGGATTCCAGGATTAGTGAACTCAGGTTGTCAGGTGTACAGACAAATGCCTGTAACCATTGAGATATCATGCTGGCCCTCCACATCCGACGAGAATCTTGCTTCCCTATAGTGAGTCGTATTA
TGTAAGGCACATCTCGGATCCCCCTCCTCCTTTTTGAGTTTTTTTTTTTTTTTTTGAAAGAGAGTTTCTCAACAGTCTTGAAGGTCTCCTGTTTTGGATAGACTGACAGTCTGGAGACACACTCCAGATCTTCCTGTCTTATCCGACGAGAATCTTGCTTCCCTATAGTGAGTCGTATTA
TGTAAGGCACATCTCGGATCTACCTCTCTGGCATTAGAACGGGTGCCTACAGCTGCACTCAGCTTTTTGTGTGAGAGTTTGTGAACTGAATTCAGGTTCCCAGGATTGCACAATAAGGCATCCCACTAGCCACAATATGGATCCGACGAGAATCTTGCTTCCCTATAGTGAGTCGTATTA
TGTAAGGCACATCTCGGATCTAATGGCAAGCACTTTTATCTGTCTCCCATCTTGTTTTCTTTCCTTTTTTTTTTTTTTAGGTAGGCTTTCTCACTGGCCTGTAGCTTACCAAGTAGAATAGTCTGATCGGCCAATTGGTCATCCGACGAGAATCTTGCTTCCCTATAGTGAGTCGTATTA
TGTAAGGCACATCTCGGATCGTAGGCTTTCTCACTGGCCTGTAGCTTACCAAGTAGAATAGTCTGATCGGCCAATTGGTCTCAGGGATCTGCCCATTCCTAACTCCTAACACTGACACTATACCTACCTTTTGGTTTGTTATCCGACGAGAATCTTGCTTCCCTATAGTGAGTCGTATTA
TGTAAGGCACATCTCGGATCTTCTCAATGGATTTGACTTTTGAAAGTAGAAAGCACAAATCATCTCATCTGGTTTGTTTAGACCTTAGGAGATACAACCTTCTGTTCTAAAAATCTCTACATGAAAAGAACAGAGCTAACATCCGACGAGAATCTTGCTTCCCTATAGTGAGTCGTATTA
TGTAAGGCACATCTCGGATCTGTAGTTCCCTTTCATTCAGTGACCTAATTCTTATCCTTTTTTTTTTTACTTTGCATTTTGCTATAGTGCTTTCTTAGTAAGACCATTTTATTGTTGAGTTAGTTCTATTCTTACAAATAATCCGACGAGAATCTTGCTTCCCTATAGTGAGTCGTATTA
TGTAAGGCACATCTCGGATCACCCTGTCTCGAAACACACACACAACCCCCCCCCCCAACCAACAAAACAAACAAACAAACAAACAAAAAAAGAGTGCAGCGCCCAGGAGAAGGTCGCTGGTGTTACCAGCATTCCTAACAATCCGACGAGAATCTTGCTTCCCTATAGTGAGTCGTATTA
TGTAAGGCACATCTCGGATCTGAGGGCAAGATCAGCATCAATAGATGAGTAGATTAGATATACAGCTGATGTTGGATCTCGATCACCTGATATGACTATAATAGGAGAAGCTGCCTCTGGACACCTAGAAATCACCCAAGATCCGACGAGAATCTTGCTTCCCTATAGTGAGTCGTATTA
TGTAAGGCACATCTCGGATCTAAAGTAAAAAAAAAAAAAAGAAAATGCAAATCCTGAATGCAAGGAAGTAATCAGACCACTGAGGGCAAGATCAGCATCAATAGATGAGTAGATTAGATATACAGCTGATGTTGGATCTCATCCGACGAGAATCTTGCTTCCCTATAGTGAGTCGTATTA
TGTAAGGCACATCTCGGATCTAACCTCTGAGCCATCTCTCCAGCCTCTCCTATTTTTTTCATTCTAAGTGGTTTAGAACATTCAAAGAAACTAAGGGACAGTTTACAGAATAACACCTTTCTTTCTTTCTCTCTTTCTCTATCCGACGAGAATCTTGCTTCCCTATAGTGAGTCGTATTA
TGTAAGGCACATCTCGGATCGTAATCCAAGTATTCTAAAAGCTCATCCATGTTGAAGCAAATGACAAGATTTTTCAGTTACAGCTGCCTTCTTCAAATAGCTGAGGCACAGAGGCAGACTGTATGGCAGGTTTTGTTGGGATCCGACGAGAATCTTGCTTCCCTATAGTGAGTCGTATTA
TGTAAGGCACATCTCGGATCCTGAGGCACAGAGGCAGACTGTATGGCAGGTTTTGTTGGGTTTTTTTTTTTTTGAGACTGAATATTTGTGTGTGTGTGTGTGTACACATGTGCACACAGCTATGGCTATTCATCAATTTTATCCGACGAGAATCTTGCTTCCCTATAGTGAGTCGTATTA
TGTAAGGCACATCTCGGATCAAGAAAAAAAAAAAAAAAAAGAAAGAAAAGAAAACTATGAAACAAAACAAAACCAAAACAACAACAAACCCTCTGGGAGCAAGGCAGACAGGACCAGTAACTGCCATTTTGCCAGTCTCCATCCGACGAGAATCTTGCTTCCCTATAGTGAGTCGTATTA
TGTAAGGCACATCTCGGATCTAAGAAGTCTTTGATCTGAATTTCACAAAAAAAAAAAAAGTGTGTGAAAAAAGAAAATAAGGCTTGCAATCAGAGAGCCAGCTTTGTACAAACACAGTGCGTCTTTGTGACTCAAGGTATATCCGACGAGAATCTTGCTTCCCTATAGTGAGTCGTATTA
TGTAAGGCACATCTCGGATCCTCAAGGTATGAGAAGATCATCCAGAAATTTGGCTAAAAACATAATAGGACTCAGAAAAACTCAGTACATAAGGTGAGGGAGGATGGTGTATGTAAAAATATTTATTCTGCCCCAAGGAAATCCGACGAGAATCTTGCTTCCCTATAGTGAGTCGTATTA
TGTAAGGCACATCTCGGATCACTGATATCTAAATTCATGCCATTCTTGCAATTCTTTTTGCTTACTTGAATTTTGTTTGTTTATTGAAACCCATCTTGCTGTGTAGCCCTGGCTGGTCTAGAACACTGTATAGATGAAGCATCCGACGAGAATCTTGCTTCCCTATAGTGAGTCGTATTA
TGTAAGGCACATCTCGGATCGTTGTATCACTTCACATTCCTAGCAGCAGGGTTTGAGGGTCCAGGTGCTCTACACCCTCACCCATGTAGGGGTCTAAACACAGAGCTTTGTCTGTGTTTTCTGTTCCTTAGCTTTGAGGTATCCGACGAGAATCTTGCTTCCCTATAGTGAGTCGTATTA
TGTAAGGCACATCTCGGATCCTTCCTTCTTGGGCAGCTGTGATAGCTGTGGTCTGGAGTGGCTGTTGGTGGTGACAGGCATCTAGCAAGTTTGCTTTGATTTTTTTTTTTTCTGTAAGAATACTTACTCATTTTTGAGCCATCCGACGAGAATCTTGCTTCCCTATAGTGAGTCGTATTA
TGTAAGGCACATCTCGGATCTTGTTTCTTGCAATACCAAGGACAGAACCCATGGCCTAGGACATACTGGGATGTGTGCACCCCATTGAGTCACACCCAGGCAGTGAAATCTCGGGCTAGGCACACTGCACCAGATTTTTTATCCGACGAGAATCTTGCTTCCCTATAGTGAGTCGTATTA
TGTAAGGCACATCTCGGATCCTTTACATCCTGATTGCAGTCCTCCCCCACTCTTCTCCTTGGAGAAGGGGAAGCCCCCCCCCCCCCCAGGTACCACCCAACCCTGGGATATCAAGTCACAGCAGGACTAAGTGCATCCTCATCCGACGAGAATCTTGCTTCCCTATAGTGAGTCGTATTA
TGTAAGGCACATCTCGGATCTAAAATCATACATTACCTTCCTGTATTTCTGTGGGAGACATGTTAGATGCAGAATGGCTATGCTAAGCTGAGTTACTCATTGGAAGATTCTGGAAACAGTACTCTTACCTTGTTTCTTTTATCCGACGAGAATCTTGCTTCCCTATAGTGAGTCGTATTA
TGTAAGGCACATCTCGGATCTGCTAAGCTGAGTTACTCATTGGAAGATTCTGGAAACAGTACTCTTACCTTGTTTCTTTTTTTTTTTTCTTGTTCTATTCGAAACTTTCAAGATAGTTCACAGTGATCACAAAAAGAGAGATCCGACGAGAATCTTGCTTCCCTATAGTGAGTCGTATTA
TGTAAGGCACATCTCGGATCTAATTATAGCTCAAATCCTGTTACAGTGAACTACAGTAGACTTCCAGGCTGTTTTTTTTTCTTTCTTTCTTTCTTTTTTTTTTTTTTTTTTTTTTTTTATGTTACACTGGAATTCAGCCAATCCGACGAGAATCTTGCTTCCCTATAGTGAGTCGTATTA
TGTAAGGCACATCTCGGATCGTAAAATGCATAGCATAAAAATAATTTAGCACCCTCACATTTTTTTTTTTCAGTAGAGATGGAACACAAGGTTTCATGCATGTGAGGCAAGGACTTTACTACCAAATAACTATATCCATAATCCGACGAGAATCTTGCTTCCCTATAGTGAGTCGTATTA
TGTAAGGCACATCTCGGATCTGAAGACATCAGAAAGCTGTGAAGTTATACAACAGACCATGACACGGGGACTTTTTCTCCTACAATGTGGTTCCTCCTGAGGGCTCCAAACTAAAAGCAACGGCTTCAATCTCCACAGAAATCCGACGAGAATCTTGCTTCCCTATAGTGAGTCGTATTA
TGTAAGGCACATCTCGGATCTAAGATATGCTTGTCCCAGTAACCCCCACCCCCAAGTCCACATATGCTCTTTTCTGCATAATTTATATAGCATCATCTTTAGCTCCTAGATTCAATCAGTGTTGATTAGCTATTGGAAAGATCCGACGAGAATCTTGCTTCCCTATAGTGAGTCGTATTA
TGTAAGGCACATCTCGGATCTTTCTGCATAATTTATATAGCATCATCTTTAGCTCCTAGATTCAATCAGTGTTGATTAGCTATTGGAAAGTAACTTTTTTTTTTATTTCCTGTTTTTTTTTTTTTTGTTTTTTTTTGTTTATCCGACGAGAATCTTGCTTCCCTATAGTGAGTCGTATTA
TGTAAGGCACATCTCGGATCCAGTCTCAGGGAGATATAGCAAGGCCTTCCCCTGGCCCCTGAGCAGATGTTGACAGAGGTCAGAAAGTATCAGCCACATCTTCCTCTTTCCAGATGTTCACTGCTTGAGATTGCTCCCCCATCCGACGAGAATCTTGCTTCCCTATAGTGAGTCGTATTA
TGTAAGGCACATCTCGGATCTAACCCTGGCCAGAACCCCCAGTGTTTTGTTTCTGTCTCTTTTCTGTTGAATTCCATAGACTGTGCAGGGTTTTCCCTGGACTAGAAAAAACGGGGGGGGGGGTATGGAGTGAGGGGTGGATCCGACGAGAATCTTGCTTCCCTATAGTGAGTCGTATTA
TGTAAGGCACATCTCGGATCACTAGAAAAAACGGGGGGGGGGGTATGGAGTGAGGGGTGGGGGGAATGGATGTCATGAGCACTACCATTCACAGGACCCCAGTGCCTTAGATACTTGGTATGAAAAAGCCCTACCTGGGCATCCGACGAGAATCTTGCTTCCCTATAGTGAGTCGTATTA
TGTAAGGCACATCTCGGATCTAAAAAGCAGCTCCCGAGTCTGCCTTGCTTGGGGAATATTTTATTCTGGAATAAAACCAGCAATCAGATGAGGAACTTTATGATCAGGAAGGCTGTACTTGCTGGGCCTGCTTAGTGTTTATCCGACGAGAATCTTGCTTCCCTATAGTGAGTCGTATTA
TGTAAGGCACATCTCGGATCTTATTCTGGAATAAAACCAGCAATCAGATGAGGAACTTTATGATCAGGAAGGCTGTACTTGCTGGGCCTGCTTAGTGTTTTGCGGGGGGGGGGGGGAGGGAGAGATACATAATTCCCCTGATCCGACGAGAATCTTGCTTCCCTATAGTGAGTCGTATTA
TGTAAGGCACATCTCGGATCAGAGCCCTCTGACCAGAATGAGATGACTGTGGTCAACAAGCAGGCAGGATAATCAGCCTGAGCAATCCATGAAGGACAAGAATTGGGATTTGGTCCAAAGAACAAGTCTAAGGCATAGCAATCCGACGAGAATCTTGCTTCCCTATAGTGAGTCGTATTA
TGTAAGGCACATCTCGGATCGGTCAACAAGCAGGCAGGATAATCAGCCTGAGCAATCCATGAAGGACAAGAATTGGGATTTGGTCCAAAGAACAAGTCTAAGGCATAGCAGGATGAATCCAAAGAAGCAATTTGAAGGACATCCGACGAGAATCTTGCTTCCCTATAGTGAGTCGTATTA
TGTAAGGCACATCTCGGATCCAAAACGAAACAAACAAACAAAAAAAAAAAACCCTTCGAGGCTTTGAAGGAGATATTAGAAGATGAAAAGATCTACTATGCTAATGAATCAGCAGGATTATCATAGTAAAAATGGCCACCATCCGACGAGAATCTTGCTTCCCTATAGTGAGTCGTATTA
TGTAAGGCACATCTCGGATCACCTCATCTGTTGGCATCTGTGGTCGCTTCAACTCCACTGCAGACAGCGGACGACTCAGCAGCTGAGAGGTGCTCCTGAGAGAGGTGCTCCTGATCTAGTGGAATGACAAGGGCAGGGAGATCCGACGAGAATCTTGCTTCCCTATAGTGAGTCGTATTA
TGTAAGGCACATCTCGGATCGTCAGGAAGGCTGTGGAGGTGACTTTTAGAGCATTCCATTGCACACAGTAGGATGTTCTCTGAACCTTGAATCAGTCTTTCTATTTTTTTTTTTTTTTTTTTTTTTTGAGACGGGCAGGCATCCGACGAGAATCTTGCTTCCCTATAGTGAGTCGTATTA
TGTAAGGCACATCTCGGATCTAAGCACACATGTAAGGCAAGATAGCGCAGTCTCTGGAGAACGAATTTCTGGGTCTCTTGTTTTGTGTTGTCTTTTAGTGAATATGCTGGTAAAAGTGTTTTTTTTTTTTCCAAATTGTTATCCGACGAGAATCTTGCTTCCCTATAGTGAGTCGTATTA
TGTAAGGCACATCTCGGATCTTTTGTGTTGTCTTTTAGTGAATATGCTGGTAAAAGTGTTTTTTTTTTTTCCAAATTGTTTTTCTGCTTTCATGATCTTTGATCAGCTTTTTCTAATTTCTAAGGGTATACTCTTTTCCTATCCGACGAGAATCTTGCTTCCCTATAGTGAGTCGTATTA
TGTAAGGCACATCTCGGATCTAATCTCACATGCAGAATGGTAAGAATAAAAAAAAAAAAACAGATATTCAGTTGTCTCATTCTGCTCACTGCAATTTCAGGAGCAGATAAATTAGTTCAAAATCAAACTCTGGGAGTGGAATCCGACGAGAATCTTGCTTCCCTATAGTGAGTCGTATTA
TGTAAGGCACATCTCGGATCATTAGTTCAAAATCAAACTCTGGGAGTGGAGGAGAAACAGTATGTGTGGACTAGCATGAATATGTTCTGTGTATGGTTGGGGAGGCACTGGTGTTCTGGAGGACACAGGCATCAGCTCCCATCCGACGAGAATCTTGCTTCCCTATAGTGAGTCGTATTA
TGTAAGGCACATCTCGGATCTAATTGATCACCTGGAACAAAACAAGTGTTTTGGATTTTGATTCTGGTTGCCTCTTAGTGAAATAAAAATATAAAAATCAGAAGCTGAATGGGTGTAAAATAAATGATTGCTTGCTTCAGATCCGACGAGAATCTTGCTTCCCTATAGTGAGTCGTATTA
TGTAAGGCACATCTCGGATCCCTCTTAGTGAAATAAAAATATAAAAATCAGAAGCTGAATGGGTGTAAAATAAATGATTGCTTGCTTCAGCCTTCAAAAAAAAAAAAAAAAAGGAAGGGCTGGAGAGATGGCTTGGCAATATCCGACGAGAATCTTGCTTCCCTATAGTGAGTCGTATTA
TGTAAGGCACATCTCGGATCTACCTGAAACTCTAGTTCCAGGGGATCTGACACCCTCTGGTCTCTGAGGGCATTGCATTCAGGTGCAACCCCCCCCCCCCACCACACACACACACACACTCTCCCCACATATGTACACATATCCGACGAGAATCTTGCTTCCCTATAGTGAGTCGTATTA
TGTAAGGCACATCTCGGATCTAAGAAAGGTGCCATAACTTCCAATTTGGCTGCTCCCTTTGGAGCCATTCATACTGGTGGAAGTTCCGTGCTTCTTGGTTTTGTGTAATGAATTTTCACATTTCTCAGGTCATTCTTATTATCCGACGAGAATCTTGCTTCCCTATAGTGAGTCGTATTA
TGTAAGGCACATCTCGGATCATGTGTCTCACCCTTCCCACCCCTGCCACCTCTACCTTGCTGCACTAGTCTTGGATTTTTCTTCAAAGTACTAATCATCTTGTGGGGGTGGGGGGAGCTTTTTTTTTTTTTTTTTTTTTTATCCGACGAGAATCTTGCTTCCCTATAGTGAGTCGTATTA
TGTAAGGCACATCTCGGATCTTTTTTTTTTTTTTTTGGTCAAGGCTTATTTGACTGATGGCATTGTTCAAATGAATTTTGTGAAATCTGTAAAAATTTCTAGTAAAATACCTTTCTTCATCCTGGGCCATAAATAGTGAGATCCGACGAGAATCTTGCTTCCCTATAGTGAGTCGTATTA
TGTAAGGCACATCTCGGATCTAAAACTCTAAGGTCTTCAGAGACCTAGTTGGCTTGGTGCCAAGGCAGGAAAACTACTCCATAAGCCTTGAGTGCCTTGTGCCAGAAAGTAAGGAGGGACCAAAAAAAAAAAAAAAAAAAATCCGACGAGAATCTTGCTTCCCTATAGTGAGTCGTATTA
TGTAAGGCACATCTCGGATCAAAAAAAGCCAGTCTCAAAAAATTGTAGTGGCCAGATTACAGCAATTCGAGCAACAAAGGACCCTGCTGAATTATAATCAGAATAAAGTAAACAGCCATTGTGCGTCTTTGAATGAGTGGATCCGACGAGAATCTTGCTTCCCTATAGTGAGTCGTATTA
TGTAAGGCACATCTCGGATCATTATAATCAGAATAAAGTAAACAGCCATTGTGCGTCTTTGAATGAGTGGTTGAGTGAATGAAACGGACAAACATATATCTACAAATGGGAGAGGAGATGCAGTGTGCCTCTTACAGAAGATCCGACGAGAATCTTGCTTCCCTATAGTGAGTCGTATTA
TGTAAGGCACATCTCGGATCTAATTGCTCAACAAAATTGTACTGCCTTTCCAGCTTCAAAGACCATGTTCCAAAGGTTTCACTCTAGGCAAAAGTACAGTGGACACTCCATATCAGTGGTGCAGCTAAGCAGACATGGAAATCCGACGAGAATCTTGCTTCCCTATAGTGAGTCGTATTA
TGTAAGGCACATCTCGGATCAAAGTACAGTGGACACTCCATATCAGTGGTGCAGCTAAGCAGACATGGAAAATACGCAGAAAAGTGGTTACAACTGGACTGAAGGGGGGGGGGGCTTTCTCCCTGATGTGTCATCATTCTATCCGACGAGAATCTTGCTTCCCTATAGTGAGTCGTATTA
TGTAAGGCACATCTCGGATCCACCAGATAAGAAAGAGATAGAGGTTTAGTCTGAACTGACTAAATTCCAAATGTGGTGAAGTGGGGGACTGGAATGGCACTTCATGGTCCTGAACACTGACGGTGAGAAACCACAACAGTATCCGACGAGAATCTTGCTTCCCTATAGTGAGTCGTATTA
TGTAAGGCACATCTCGGATCTAAACCACTGCCACCAAGTGTTGATGAGTGTCCAGAGCAGTAGACCCCTCCTTCTTTGCTGGCAGTAATAAAAAAAAAAAAAAAAAAAAAAACATGGTTGAACTGCTTCCAAGAGAGTCAATCCGACGAGAATCTTGCTTCCCTATAGTGAGTCGTATTA
TGTAAGGCACATCTCGGATCAAAAAAAAAAAAAAAAAAAAAACATGGTTGAACTGCTTCCAAGAGAGTCAGTTTCTTATAAAACCAAATATGTTCATTTATGTACTATTAGCACAACAAAACTCTGTGGTATTTATATAAATCCGACGAGAATCTTGCTTCCCTATAGTGAGTCGTATTA
TGTAAGGCACATCTCGGATCTTTCGGTGGGAATTTCTGATATTGTTTGGAAAATCTATGGAGAGAAAACACAACTCTTTTTAGAAATTTTCTAGCTCTTTTAGAATTCTTTCAAAAGCAGATATCTAAAGAACATTTCACATCCGACGAGAATCTTGCTTCCCTATAGTGAGTCGTATTA
TGTAAGGCACATCTCGGATCCAACTAGCAAAAAGCTGCAGCACTTCCTGTTTAGATTTTTTTTTTTTTCCTTTAGCAAGACCTGAGCAGTCTGCAGTCTGGACATATCTCGAAAACCTAAACAGTTCTTGAAAAAAAATTATCCGACGAGAATCTTGCTTCCCTATAGTGAGTCGTATTA
TGTAAGGCACATCTCGGATCTAAAGCAAATAAAACATATTTTATTCAGAAGGCAAAAAAAAAAAAAAAAAGATTCCACACAGTCATTTGTTGTTTGTTCATGTCCTGAATTCACATATATAAGTCCTTATCACAGAGGCTATCCGACGAGAATCTTGCTTCCCTATAGTGAGTCGTATTA
TGTAAGGCACATCTCGGATCAAAAAAAAAAGATTCCACACAGTCATTTGTTGTTTGTTCATGTCCTGAATTCACATATATAAGTCCTTATCACAGAGGCTTCTGATAGAGATGTAAACACCCACATGAAGAAAGCACATCATCCGACGAGAATCTTGCTTCCCTATAGTGAGTCGTATTA
TGTAAGGCACATCTCGGATCACAGAAAGTAAGAGGTGTCTGGAAATGATTTACAAAAAGATTGTGGGTGGTGCTGTGGCGCCTGACAGCTTCTCAGCATATGTATAACACTTGCGCCCTCCGCCCCCCCCCCCGTATTATATCCGACGAGAATCTTGCTTCCCTATAGTGAGTCGTATTA
TGTAAGGCACATCTCGGATCTCTCTCTCTCTCTCTCTCTCTCTCTCTTTTCCTCTCTCTCTCTCAAATGTCAGCTATTGTTTGAACTCCAGAATTGCGTAATTACAGCTTATACTATATGAGTCACACAGCTCCTTTGAGATCCGACGAGAATCTTGCTTCCCTATAGTGAGTCGTATTA
TGTAAGGCACATCTCGGATCTAAGTTATCTCCTTCATTAGACTAAAGCATAAAAGGCAAAAGTCCCTTCTTGCTCATCTGAATAACTGCAGCACCAGAACAGAGCCTGATGCACTGTGCTTGCCAACAAATGTATGCATGATCCGACGAGAATCTTGCTTCCCTATAGTGAGTCGTATTA
TGTAAGGCACATCTCGGATCTGCTCATCTGAATAACTGCAGCACCAGAACAGAGCCTGATGCACTGTGCTTGCCAACAAATGTATGCATGCGCCTCCCCCAGGAACGGTGCGGGGGAGCAGGATTCCAAATGAAGCAGCCATCCGACGAGAATCTTGCTTCCCTATAGTGAGTCGTATTA
TGTAAGGCACATCTCGGATCTCCTCCACTCCCAGCTCCCAAACTGGATCTTCTCTCTCCCACCCAAGGGGGAGCCTCTGGTCAAAAAAAAAAAACAGAACCCTTTCTTATTCTCTCTCTCTCTCTCTCTCTCTCTCTCTCATCCGACGAGAATCTTGCTTCCCTATAGTGAGTCGTATTA
TGTAAGGCACATCTCGGATCCCTCTCTCTCTCTCAAATGTCAGCTATTGTTTGAACTCCAGAATTGCGTAATTACAGCTTATACTATATGAGTCACACAGCTCCTTTGAGAAAAGAGCCTCAAAGTGCCTCAGTCTTCTCATCCGACGAGAATCTTGCTTCCCTATAGTGAGTCGTATTA
TGTAAGGCACATCTCGGATCTAAATTTATGCTAGAGAGCTATAGTGGGGACATGCAAAAGTATGTTTAGTGTAAAAAGCCAGACAGTTGATTGTGTAGTGCGCTGGTAAGCCAATTTTTCTCATCACTCCCTCTCCGCGTATCCGACGAGAATCTTGCTTCCCTATAGTGAGTCGTATTA
TGTAAGGCACATCTCGGATCTCCCAGACAAAACTAGGCAAAAAAAAAAAAAAAAAAAAAAAAAAATCTGACCTGTGTTGTATGCTTATTGCCATAATATATTCTCCCTGTGACTGAGGTCACACTTTGCTCTAATAGCTTATCCGACGAGAATCTTGCTTCCCTATAGTGAGTCGTATTA
TGTAAGGCACATCTCGGATCTAACCACTGAGCCATCTCTCCAGCCCCAAGAGAAGTTTTTTTTTTTTCCTATCCTTTATTTTCATTTTTTTTTCTTTACAGAGATGTACCATGCTATAGATATTGACCTAAAGTAGCAAGATCCGACGAGAATCTTGCTTCCCTATAGTGAGTCGTATTA
TGTAAGGCACATCTCGGATCGAGATGTACCATGCTATAGATATTGACCTAAAGTAGCAAGCCATAAATTATGGAACTGAAACTGTAGCACATTTATTTACAACCAAGTCTGCTCAGGGTACAATGGAGATTCTGCAGATTATCCGACGAGAATCTTGCTTCCCTATAGTGAGTCGTATTA
TGTAAGGCACATCTCGGATCTAACTGGGGAGTGAACCCATGGCAGGTGTTCTATCACTGAGCATTGAGGACTATGTTCATTCATAGACTGCTCACTTCTCACAAGTTCTTTTCTCTCTCTCTCTCTCTCTCTCTCTCTCTATCCGACGAGAATCTTGCTTCCCTATAGTGAGTCGTATTA
TGTAAGGCACATCTCGGATCTTTTTGGGCTAGTTGACATGTCAGAGTTACTATGAGCTCTTATCACATACTACATAGTAACACATTTGTCCTATTTTTTGTCTAACATTACAGCTTATAGTTAGGATCTCCAGGTTTTCCATCCGACGAGAATCTTGCTTCCCTATAGTGAGTCGTATTA
TGTAAGGCACATCTCGGATCTACATAGTAACACATTTGTCCTATTTTTTGTCTAACATTACAGCTTATAGTTAGGATCTCCAGGTTTTCCCTGATAAAATGGAACCAAAATGCCTTTCAACTAGCCTTACAAAATGATAAATCCGACGAGAATCTTGCTTCCCTATAGTGAGTCGTATTA
TGTAAGGCACATCTCGGATCTAATGTAAATAAATGTGAGTTCTGTTTGCTGAAGTTTGAGAAGTGGGCATCTCGCTCAGTTTGTTTGGAAATAATGTTCTTATTTCTCTTCTGGGCTCATTCTGTGCTTTTGCCAGAGTTATCCGACGAGAATCTTGCTTCCCTATAGTGAGTCGTATTA
TGTAAGGCACATCTCGGATCTTGTTTGGAAATAATGTTCTTATTTCTCTTCTGGGCTCATTCTGTGCTTTTGCCAGAGTTCTAATTCCACCCACAGTGATTTCCAGTTTTCTCTGAGGTGCGACATTAGCAATAAAACAGATCCGACGAGAATCTTGCTTCCCTATAGTGAGTCGTATTA
TGTAAGGCACATCTCGGATCGCTGTATGATAATAGCCCACGATAACAAGATATTTTTTTTTGTTTTTTTTTTTTTTTTGCCACGGAAATGGTAGCAAGTGTTAGACTTCCCTTTTCTCTCTGGAGTGTGTAGATGACCTTATCCGACGAGAATCTTGCTTCCCTATAGTGAGTCGTATTA
TGTAAGGCACATCTCGGATCAGCAGGCTGGTATAGCCATTTCAATAGATAATAAAATAGATTATAACCAAAAAAAAAAATCAGAAGAGATAGGTAAGAATGTTATACCCTCATCAAAAGAGAAACAGCTGAGAGAATGAGATCCGACGAGAATCTTGCTTCCCTATAGTGAGTCGTATTA
TGTAAGGCACATCTCGGATCACAGACTAATAGAATGAAGGCAAAACAATATCCATTCTTCTGCTTCATTGAACAAGTACAGTTTTGCATCAAGGATGCACATCAGAATATAAGGATAGATATTCCAAAAGCAACATAAGAATCCGACGAGAATCTTGCTTCCCTATAGTGAGTCGTATTA
TGTAAGGCACATCTCGGATCTAAATGTGAGATGAGAGGAACATGTCTTTTTTTTTTTTTTTTTTTTTTTTTTTTTTTGCTATTCTATCTGATTTCTAAATCACATATTCACATATGTGAGAAAGATTGTAGGTGAAATTGATCCGACGAGAATCTTGCTTCCCTATAGTGAGTCGTATTA
TGTAAGGCACATCTCGGATCAAGCCAGAATTCAGAGAAGTAGCGCTGAGAACATTGCTGCTGTCTAATTTTGTTCTGACCAGTGCTGCTCCAGGACTGGGGACTGATTCATTCAAGTCCACAGCCTAACTCTTTTCACTTATCCGACGAGAATCTTGCTTCCCTATAGTGAGTCGTATTA
TGTAAGGCACATCTCGGATCTAAATAAAACTCCCTGATCTCTCTAAAAAAAAAAAGAAAAAAGAAAAGAAAAGAAAAGAAAAAAAAGAAATATGACTTGTGGATGGCACTCACTCTGCTTCACTTGGGCTTTGGTGGCATATCCGACGAGAATCTTGCTTCCCTATAGTGAGTCGTATTA
TGTAAGGCACATCTCGGATCAAAAAAGAAATATGACTTGTGGATGGCACTCACTCTGCTTCACTTGGGCTTTGGTGGCATAAATATGCAGGTTCTCAAGGAATGGTGTCAAGTTTTATGGGGAAAGGCACTTCGATAAGAATCCGACGAGAATCTTGCTTCCCTATAGTGAGTCGTATTA
TGTAAGGCACATCTCGGATCAAACCCAAATTGAGAAGATTATGATTGTAAGATGTTAGATACTCAGTGGTGGGGGACATGCCTGTTGTGTGTAAGGGTCTGGGTTCCATCTCCTGCTCTAGAAAGGAGAGAGGTATCATGATCCGACGAGAATCTTGCTTCCCTATAGTGAGTCGTATTA
TGTAAGGCACATCTCGGATCGGGTTCCATCTCCTGCTCTAGAAAGGAGAGAGGTATCATGGTGGAGGGAGCACAGAACGATGACAAAGTTGGAATAAATGTAAGTGGAATGAAGTCATGTGGATTCCAGGTTACTATCAAATCCGACGAGAATCTTGCTTCCCTATAGTGAGTCGTATTA
TGTAAGGCACATCTCGGATCTAATGCTAAGCAAAAGCTGACCCAGGGTTTTATAAAAGGAAAGTCTGGCATAAAAGTGGAACAGCTTAGGCAAAAAAAAAAAAAAAAAAAAAGAAAAAAAAATGCTTTCAAAGACCCAAGATCCGACGAGAATCTTGCTTCCCTATAGTGAGTCGTATTA
TGTAAGGCACATCTCGGATCAAAAAAAAACCTTGAAAACTACAAAATAAAGCTTCTCTCTACATCTAGCATGGCATGATCCTGTTCTCGCTACACTGTTGTCTTCTTTTCTATCTCACTCCCATGCAGCATGCCAGGAAAATCCGACGAGAATCTTGCTTCCCTATAGTGAGTCGTATTA
TGTAAGGCACATCTCGGATCTAACCAATAAAAATTTTTACAAACTATGTGTGTGTGTGTGTTTGTGTGTGTCTCTGTGTCTGTGTGTGTCGGTTTGTGAATATGTGGGTGAGAAGTCAACCACTGGTGTTTTTTTTTTTTATCCGACGAGAATCTTGCTTCCCTATAGTGAGTCGTATTA
TGTAAGGCACATCTCGGATCTTTTTTTTTTTATTGATGCTGTTATTATTACTGTTGATAGGGTCTCTCAGTTGACCTCTTCTTTTCACCTAGACTTGCTAGCAAGTGAGCCCCATGATCCACCTACTTCTGCACTCTCATATCCGACGAGAATCTTGCTTCCCTATAGTGAGTCGTATTA
TGTAAGGCACATCTCGGATCTAAGGGATGGAAACCTCACAAAACCACTCTGAACTTATAGTCTTTTATCTAGTCTGTTCTCCCTTTCCTGAAATCTTTTGGCATTTTGGACATTCACATCATAATACAAAAAAAAAAAAAATCCGACGAGAATCTTGCTTCCCTATAGTGAGTCGTATTA
TGTAAGGCACATCTCGGATCAGTCTGTTCTCCCTTTCCTGAAATCTTTTGGCATTTTGGACATTCACATCATAATACAAAAAAAAAAAAAAAAAAGAATACAAAACTTGATATTTTACAAACTCATCAAATGATTTCAACATCCGACGAGAATCTTGCTTCCCTATAGTGAGTCGTATTA
TGTAAGGCACATCTCGGATCTAAGACATATTCTAATGATATATCTCTGTTGACCCCCCCCCCCCCACCAAATCCCCAAAAGTTTTGCCTCCCAAAAGTTCTGGCACCACAAGAACACAGTCTAGACACAGCTCTTTTATTATCCGACGAGAATCTTGCTTCCCTATAGTGAGTCGTATTA
TGTAAGGCACATCTCGGATCTAACTTATCTAGATGAAGTTGTTTCAGAATGGATAGAACAAATCTCGGTGATAGAATACACAATGGCAAGCCTGTGATGCGTGCACATGAGCCCAGCACTAGGGAAACTGAGGCAAGAAAATCCGACGAGAATCTTGCTTCCCTATAGTGAGTCGTATTA
TGTAAGGCACATCTCGGATCAATCTCGGTGATAGAATACACAATGGCAAGCCTGTGATGCGTGCACATGAGCCCAGCACTAGGGAAACTGAGGCAAGAAAATTGCAGTGTCAGGCCAGGTTGAGCTACGTCATGAGATCCATCCGACGAGAATCTTGCTTCCCTATAGTGAGTCGTATTA
TGTAAGGCACATCTCGGATCTGCCTCAAAAATGAGACAAAATAAATAAGTCAGAATGCTGTTTTTGTTTTTTTTTTTGAGAATTCTTGATAGAAAGGCTGATGCTTTTTATGTTGATCTAGATTGTGGTCACATAGTCATATCCGACGAGAATCTTGCTTCCCTATAGTGAGTCGTATTA
TGTAAGGCACATCTCGGATCATATGTTTGTAAAAAAATCTCCATATCTACCTAAGAATGACTTATTATAGTATTCTTCAGGAATGTTATATTTCAGTAGACTAATTGAAGAGTTCATGAGAGCTAACCAAAGAACAACTAATCCGACGAGAATCTTGCTTCCCTATAGTGAGTCGTATTA
TGTAAGGCACATCTCGGATCTAATATCATCAGCAATCTGTTTTTCAGATGCCTTATGGAGGTCATCAGTGTGGTAAGGATTTGCAAAATGCCAGCATTTGTTTCTGTTTTTTCCCTTTTGCTTTGTTTTTTTGATTTTTGATCCGACGAGAATCTTGCTTCCCTATAGTGAGTCGTATTA
TGTAAGGCACATCTCGGATCACTTGAACTCACAATACTTCCACCTTAGCCTTCTGAGTGTTGGAGTTCTTCTGTTTTGTGCTTTTCTTCTTTTGAAGCATTTATCAACTTCCATGGGGGTAACAGTAATTTCTTACTAACATCCGACGAGAATCTTGCTTCCCTATAGTGAGTCGTATTA
TGTAAGGCACATCTCGGATCCTGTTTTGTGCTTTTCTTCTTTTGAAGCATTTATCAACTTCCATGGGGGTAACAGTAATTTCTTACTAACAAACTACGTACATAAATTTTAGTATTGCATTTCTGCTGTACATGAGCCATATCCGACGAGAATCTTGCTTCCCTATAGTGAGTCGTATTA
TGTAAGGCACATCTCGGATCTAAACTGTGCTTTCTGAAAGAATGAAGCAAGGAGTCAGTGGGGAGTTTGTTGGACGACCTCCCCCCGCCACCCCCCCCCCCCCGCCAGATCCCTTTGTCTGTTATTGCATATAGTATAATATCCGACGAGAATCTTGCTTCCCTATAGTGAGTCGTATTA
TGTAAGGCACATCTCGGATCTGGACGACCTCCCCCCGCCACCCCCCCCCCCCCGCCAGATCCCTTTGTCTGTTATTGCATATAGTATAATTTTCCAGGACAGGACAGAACTGATGGGGGGAGGGGAAGCCATGAAGCGTTATCCGACGAGAATCTTGCTTCCCTATAGTGAGTCGTATTA
TGTAAGGCACATCTCGGATCTAAGTGATACATTTTTTATGTGCAGTACAATTTTGTCTAAATGTGTATTTCAAAGTAAAATGTGCATAGGATGCTTCCCATAGTCTTCAAATTTTTAGTTTTTTTTTTTCCTTCCATTGAATCCGACGAGAATCTTGCTTCCCTATAGTGAGTCGTATTA
TGTAAGGCACATCTCGGATCTTTTTTTTTCCTTCCATTGATATTATAAAAGATGGCAAGCTATTTTTGCCTACTAGCTAGGGGAAAAGAATGAGTTTTTATGTGAAAGTTTTATCAAAGTACTTTTGTTTCATAAAATGAATCCGACGAGAATCTTGCTTCCCTATAGTGAGTCGTATTA
TGTAAGGCACATCTCGGATCTAAAAAGTTTCAAGGCAGGAAAACAAACAGCAAAGACAAAGTGGAAACGTGGCATAAATGGCTACAATGTTTTCATTCTTTATGTAAAGTGTTACATCTTCTAAATTGAGCAGGTAGTGAATCCGACGAGAATCTTGCTTCCCTATAGTGAGTCGTATTA
TGTAAGGCACATCTCGGATCGTGGAAACGTGGCATAAATGGCTACAATGTTTTCATTCTTTATGTAAAGTGTTACATCTTCTAAATTGAGCAGGTAGTGAAGAATAAACAATGCCTAAAGCAATGCCTAAAGCAAGAGCTATCCGACGAGAATCTTGCTTCCCTATAGTGAGTCGTATTA
TGTAAGGCACATCTCGGATCGTTACATCTTCTAAATTGAGCAGGTAGTGAAGAATAAACAATGCCTAAAGCAATGCCTAAAGCAAGAGCTAAAATCACAGAAGAGGTGACGAGATTTTATAAAAAAAAAAAAAAAAACGAATCCGACGAGAATCTTGCTTCCCTATAGTGAGTCGTATTA
TGTAAGGCACATCTCGGATCTAACTATGTGACGAGGCAGGAGAAGCAGAATCAACATACTTGCAAAGTTCAGAGGTCAGAATGTCGAATCCTGTGGAGAAAAAAAAAAAAAGATACAGTGTACAACAGGTCACCTGAAGAATCCGACGAGAATCTTGCTTCCCTATAGTGAGTCGTATTA
TGTAAGGCACATCTCGGATCTAATACCTTCCCCAACACTTTTTCTTCAGAAAAAAAAAAAAAAAAAAGACCATAGTGGTGGCCATTGAGATGGTTCAGCAGTCAGAGTATTTGCTGCCCAGTCTAATGAAGAAACCAAAAATCCGACGAGAATCTTGCTTCCCTATAGTGAGTCGTATTA
TGTAAGGCACATCTCGGATCCATAGTGGTGGCCATTGAGATGGTTCAGCAGTCAGAGTATTTGCTGCCCAGTCTAATGAAGAAACCAAAATAACCTATCAGTTCTATCAATAGAAACCATGGCTCCCAGAGGCTGATAATATCCGACGAGAATCTTGCTTCCCTATAGTGAGTCGTATTA
TGTAAGGCACATCTCGGATCGAAACCAAAATAACCTATCAGTTCTATCAATAGAAACCATGGCTCCCAGAGGCTGATAATTATATTTGTAGTAAATCAGTAAAACCACTACGCACAGCTTACTTTAGAGTGCTTTATTCTATCCGACGAGAATCTTGCTTCCCTATAGTGAGTCGTATTA
TGTAAGGCACATCTCGGATCCCATGTCTCAGATTCTGAGGGCCATCAACCTCCAGATCCACCAGGGCTGACAGCAGATGTGTTACTACACAAAAATGCCCTGTACTGTGATGTGTCGCCATCTATACAAGGTCCATCCAAATCCGACGAGAATCTTGCTTCCCTATAGTGAGTCGTATTA
TGTAAGGCACATCTCGGATCCAGCAGATGTGTTACTACACAAAAATGCCCTGTACTGTGATGTGTCGCCATCTATACAAGGTCCATCCAAGTCTTTGACCTTTATAATTATGTCTTGTTTTTTTTTTTTTTTCAAAAGACATCCGACGAGAATCTTGCTTCCCTATAGTGAGTCGTATTA
TGTAAGGCACATCTCGGATCAGTAAAAAAAAAAAAATTACCTTGTTATTGAGTCTTTGTGAGCTTCAAATCATGCACCCTATTCCTGCTCGTCTCCCTGTCACCTCAAATCTACTTTTACCTTTGCAACTTCCCCCAAATATCCGACGAGAATCTTGCTTCCCTATAGTGAGTCGTATTA
TGTAAGGCACATCTCGGATCTAAATAGAACCATTCTAATATTCATGGATTGGGGGACAATAATGTCAGCCTGGGGATGCTAACTAATATAGTGCAAAGATTCACTGTAATGTCTATCAATTTTTCAATATTTTTCCAAAAATCCGACGAGAATCTTGCTTCCCTATAGTGAGTCGTATTA
TGTAAGGCACATCTCGGATCTAAAGATGTTTTTCTGTTTTTTGTTCTTTTTTTTTTTTTTACACATATTTGTCATCTGTGTTCTCACTGCTTTATGGAGGAGCAGAAGTTTGCAAGATTCTACTTTGCCTCTCTGGGTATATCCGACGAGAATCTTGCTTCCCTATAGTGAGTCGTATTA
TGTAAGGCACATCTCGGATCGTCATCTGTGTTCTCACTGCTTTATGGAGGAGCAGAAGTTTGCAAGATTCTACTTTGCCTCTCTGGGTATGCCTCTATTTCTCCCTCGGTTTTACGACATACTTAGAGCTACAAGATGCAATCCGACGAGAATCTTGCTTCCCTATAGTGAGTCGTATTA
TGTAAGGCACATCTCGGATCTACTTTGCCTCTCTGGGTATGCCTCTATTTCTCCCTCGGTTTTACGACATACTTAGAGCTACAAGATGCAGGTCACACTCGAGGTTGATTCTATCATTTTGCCCATTTTGGCTTCTGTTAATCCGACGAGAATCTTGCTTCCCTATAGTGAGTCGTATTA
TGTAAGGCACATCTCGGATCTAACTTTTGTGGCCCAGATTTGCATCTGAGTGGACCTCAAGTCAGAGCATTTGCAAAAAAAAAAAAAAAAAAAAAGGAAGCTGTTCGGCTAAGGAAGGGTAGCTAGGTTACATCAGCGGCATCCGACGAGAATCTTGCTTCCCTATAGTGAGTCGTATTA
TGTAAGGCACATCTCGGATCCTGTTCGGCTAAGGAAGGGTAGCTAGGTTACATCAGCGGCAAATCATATCCTCCCTTTGCATTCTTTTGTAGGTTATTTTATTTGTGCGTGAGCACACATGTGTTTGACTGGGGTAGAATATCCGACGAGAATCTTGCTTCCCTATAGTGAGTCGTATTA
TGTAAGGCACATCTCGGATCTTTTTTCTATCGTTGACTATGTGCCAGAACCACATGGCTGCAGCTGCCAAGTTCTCATGCTTATTAGGGCTGGAAAATGCTCTCTACCACCCAATATAACTAAATCTTCACCAGCTTTCTATCCGACGAGAATCTTGCTTCCCTATAGTGAGTCGTATTA
TGTAAGGCACATCTCGGATCGCAGGGTTCTCCTTTAGAGCTTCACATAATGGCTCCTCTAGGATGCAAAGACATCCCTGATAAATTCTTGGCCTTATTGTCTTTCCTTCTTTTCAGAGAAATATTCAATAACAACTTTTTATCCGACGAGAATCTTGCTTCCCTATAGTGAGTCGTATTA
TGTAAGGCACATCTCGGATCAAAAAAAGACAGAAAGAAGAAGAAAATTACAGCAATGAGGGTTGGGGAGGTAACTCAGTTGTAGAGCACTTGCCTGACTGAAGCAGGAGAATAGAATACAAGGCTAGCCTGGACTACATTATCCGACGAGAATCTTGCTTCCCTATAGTGAGTCGTATTA
TGTAAGGCACATCTCGGATCCCAAGACCTGGTCTCAAAAGTAGAATAAAAGCAATGATAAAGCATAGTTGTATAAATCGCAACTGTGATGGTGAAGGCACAGGACTTTGCAGAGAAATAATGCAAGAGACTTCATTTCATATCCGACGAGAATCTTGCTTCCCTATAGTGAGTCGTATTA
TGTAAGGCACATCTCGGATCTAACAGCAATAAAATGGTAACTAAGATCATAACCTCCCACCCCTGCCAGAAAAAAAAAAAAACCAAATGTTATATTTTCTTTCCCTTTGAAGCTGATATTTCCTTATTGGTCTCAGTCTTATCCGACGAGAATCTTGCTTCCCTATAGTGAGTCGTATTA
TGTAAGGCACATCTCGGATCTAATCCTTTCAAATAGTGCCATTCCCTGGGGACTAAGCATTCAAATAACTGGCCTATAGATGGGGGGGGGGCATTCTTTTTTTTTTTTTTTTTTGAGACAGGGTTTCTCTGTAAAGCCCTATCCGACGAGAATCTTGCTTCCCTATAGTGAGTCGTATTA
TGTAAGGCACATCTCGGATCTAAGAGTCTGCATTAGCTGCCACATAAAATAAAAAAAAAAATGATTCTATCATGAAGACTGAGAGTAGAACTAGCCTATAAGTAGAAACAAAAAAATTGTAGACAGCAATTTGACACATAATCCGACGAGAATCTTGCTTCCCTATAGTGAGTCGTATTA
TGTAAGGCACATCTCGGATCCAGCCAGGACTATACAGAGAAACCCTGTCTCGAAAAACCAAAAAAAAAAAGTCTTTCTCTGCTGGGCCTCCTGGTCCATACACTTACTGCTGGGTGGTGGTGGTGGCGGCGGCGGCGAATATCCGACGAGAATCTTGCTTCCCTATAGTGAGTCGTATTA
TGTAAGGCACATCTCGGATCACCACAAGTTCATCTCTAGATGCATCTGTGCAGCTCTGGCTCAAACTATGACCTAAAATATGAACGGAAGGAGGTCCGCATCCCAAAATCCCCTCTGTGTGTGTGTGGGGGGGGGGGGCTATCCGACGAGAATCTTGCTTCCCTATAGTGAGTCGTATTA
TGTAAGGCACATCTCGGATCGATCCCCACCTCCACCCTTACTGATAATACCCAGAAAACAGAAAAAAACAAAAACAAAAACAAAAAAAACAAGGCAGGGGGAATCACAGTCCTTGGCAGGCAAAGCATCTTTCTGAAACCATCCGACGAGAATCTTGCTTCCCTATAGTGAGTCGTATTA
TGTAAGGCACATCTCGGATCGAATCACAGTCCTTGGCAGGCAAAGCATCTTTCTGAAACCTGCTTTTCTGGATTTATTGTGACCACTGTCTTTTCTTTACAGAACCTGGAAACAGACCTTCTACTTAGACGCTGCCTTGAATCCGACGAGAATCTTGCTTCCCTATAGTGAGTCGTATTA
TGTAAGGCACATCTCGGATCTAAGTCTAACTTCAGGGGCAACTGATACCACTGGCCTTCAAAGGTGCCTTATTTTACTCATATGTACATAACAAAAAAATAAATCTTTTTTTTTTCTTTTTTTTTTTTGGTTTTTTGAGAATCCGACGAGAATCTTGCTTCCCTATAGTGAGTCGTATTA
TGTAAGGCACATCTCGGATCCTGTATCACTGGGTGGTAAAAGTTTGCTGAACTATTTTCTTCCTGTGCTAGGGACACTCTCAAGCAGGAAACTTGTTGTGTATTTTATCAATGACTTAGTCTCACTCTCAGAGAAAGAGAATCCGACGAGAATCTTGCTTCCCTATAGTGAGTCGTATTA
TGTAAGGCACATCTCGGATCTCCTGTGCTAGGGACACTCTCAAGCAGGAAACTTGTTGTGTATTTTATCAATGACTTAGTCTCACTCTCAGAGAAAGAGAGACTGTTTTTTTTTTTTCTCAGTACAGAGATAGCATTTGGATCCGACGAGAATCTTGCTTCCCTATAGTGAGTCGTATTA
TGTAAGGCACATCTCGGATCTATCCCTGTGCACTGCATGGCCTCTCACTTTGGAAAACACGAAAAAGTTGCAGAAGGTCATTCAAAAAAAAAAAAAAAAACAAGATGAGTAGAACGCCAGGAAGCAGTTCACATCTGCCTATCCGACGAGAATCTTGCTTCCCTATAGTGAGTCGTATTA
TGTAAGGCACATCTCGGATCGCATCCTTCAGTTCACATCTGCCTGCATCCATGTGACACAAACCCAGACAAGCAAGCACACGCATGGGATGCTCAGAGCAGGGGCTTTCCTTGCCAAGGTAGTTACATTTGCTCACCAGTATCCGACGAGAATCTTGCTTCCCTATAGTGAGTCGTATTA
TGTAAGGCACATCTCGGATCTAAGTACAAAAAGACAGGAAATGTCCCCCCCCCCCCAAATATTGTTGTGTTTTCTCCATCTGGTGCAATAAAACAAGACAGATATGTCACGTTACACAAAAATTTCATAATATATATATAATCCGACGAGAATCTTGCTTCCCTATAGTGAGTCGTATTA
TGTAAGGCACATCTCGGATCAATTTCATAATATATATATATATGGTATAGTTAGATGCTAGAGAGCAAGTCTCTGGAGCAGTAGACATGTTACTCTCGGCCCCTCCCTCCCCAGCACTGTGTGCACTGCTTCTCTGGGGCATCCGACGAGAATCTTGCTTCCCTATAGTGAGTCGTATTA
TGTAAGGCACATCTCGGATCTAAAAATAAGAATAGTTCGTAAGATTATGTTTTTGGCATGCTTTTACATCTACAATCTTATTGTGCTAAAGTATTCACAGTAACCTTATAAGTAGGTCCTGCTATGAGTGTTCCATTACAATCCGACGAGAATCTTGCTTCCCTATAGTGAGTCGTATTA
TGTAAGGCACATCTCGGATCGTATTCACAGTAACCTTATAAGTAGGTCCTGCTATGAGTGTTCCATTACAAATGAAAAAAAAAAAAAAACTTTCCTAGATGTGTAACACATAAGTTACTTATTCCAAGGTTATTTTAGCAATCCGACGAGAATCTTGCTTCCCTATAGTGAGTCGTATTA
TGTAAGGCACATCTCGGATCGAAGCGTCAGCGGTGAAACATCAAGGTTCACATTACTTCAGTCTCTTTTATTATTTTCAAGACAGAAAAAAAAAAAGAGAAAGAAATGCACTTATTGCATCTTATCTTCTTACCCTTTACATCCGACGAGAATCTTGCTTCCCTATAGTGAGTCGTATTA
TGTAAGGCACATCTCGGATCACCCTGTCTCAAACAAACAAACAAACAAAAAGAAAAAAAAAAAAAGAAAAAAAAAGAGTTGTGATAAAAAAGAAACATCATGACCAAAGCAACTTGGGGAGGAAAGGGTTTATTCAGTTTATCCGACGAGAATCTTGCTTCCCTATAGTGAGTCGTATTA
TGTAAGGCACATCTCGGATCTGGATCACAGGGTTAGCAGTGAGGTAGCTGTGGTAACTCGTGCTTACTGCACAACTGTGTTGACCTGAGTTTGATACCTAGCACCCACAAAAAAAAAAAAAAAAAAAAAAAAAGAAGCTAATCCGACGAGAATCTTGCTTCCCTATAGTGAGTCGTATTA
TGTAAGGCACATCTCGGATCTAAAAAGCACACAAAATAAGCTATTGGATTATCTATCAACAGGAGGATGGAAAGCGAACAGCAGACTATAGACCCACTGCCCCACAGAACAGGATTTCTGTGGTCACTAAAACAAAAAAAATCCGACGAGAATCTTGCTTCCCTATAGTGAGTCGTATTA
TGTAAGGCACATCTCGGATCCCTGTGGTAGCACATACTTATAATCCCAACACCAGGAAAGTGAAAAGAGACACATGCCCAGAGTTTACTGGACAGAGAATTTAGCCATTCAATGATCCCAGGTCCTAATGAGAGAGAGAGATCCGACGAGAATCTTGCTTCCCTATAGTGAGTCGTATTA
TGTAAGGCACATCTCGGATCGGCAAGTATAAAAGTGAAGGTATATTTCGATAGTCTTTGGAAGATGGAACATTGAGGGGACCTTTTTTGTTTTTTGTTTTTTGGTTTTTTTTTTTTTGTTCGTTGTTCATTCTGTAAATTATCCGACGAGAATCTTGCTTCCCTATAGTGAGTCGTATTA
TGTAAGGCACATCTCGGATCTTATCATAATATTATCAGGTACAAATGTCTCAAAGTAGATAATTATTTCTAATTAGTATTGGCAAGTATAAAAGTGAAGGTATATTTCGATAGTCTTTGGAAGATGGAACATTGAGGGGAATCCGACGAGAATCTTGCTTCCCTATAGTGAGTCGTATTA
TGTAAGGCACATCTCGGATCATCCTGAGGTTGAACTCAGATGGTCAGTCACCACTGTCCACAAGTACAATTATAGAATGCCAATGATCCCAGATCTGCATGAATTCTTTCTTTCTTTCTTTTTTTTTTTTTTTTGGTTTTATCCGACGAGAATCTTGCTTCCCTATAGTGAGTCGTATTA
TGTAAGGCACATCTCGGATCGTCTATGTGTGCATGTGTGTGTATGCCATCCCCCACATTTGGGGGTTGGTTCTCTTCCTAACTGTGTGGGATCCTGAGGTTGAACTCAGATGGTCAGTCACCACTGTCCACAAGTACAATATCCGACGAGAATCTTGCTTCCCTATAGTGAGTCGTATTA
TGTAAGGCACATCTCGGATCTAATGACAGGATACAAGTTCAATTTTCCTGTATTTATTGAGGCTTGCTTTATTTGCTAATATGTGATTTTTTTTTTTGAGAACATACATTGAGCTGCTGAAAAGATGGTATGTATGTTAGATCCGACGAGAATCTTGCTTCCCTATAGTGAGTCGTATTA
TGTAAGGCACATCTCGGATCATTTGCTAATATGTGATTTTTTTTTTTGAGAACATACATTGAGCTGCTGAAAAGATGGTATGTATGTTAGCATTTGATGAGATGTTCTCTAGATATTTTCTAGGTCCATTTTCTATTGATATCCGACGAGAATCTTGCTTCCCTATAGTGAGTCGTATTA
TGTAAGGCACATCTCGGATCTAAGTTACGCAGATCTACAAATGTAGGTCTGCCTCATTCTGCCTTGGGTGACAATAAGAGCTGTCAGCTCTGCATTTCCGTACTGAATTCGTGTTGCTAATGACTGCTGACTTTTTTTTTATCCGACGAGAATCTTGCTTCCCTATAGTGAGTCGTATTA
TGTAAGGCACATCTCGGATCTGCATTTCCGTACTGAATTCGTGTTGCTAATGACTGCTGACTTTTTTTTTTTTGAAAAATATTGTGTGTGTGTGTTCAGAGAGAAGGAGGAAAAAAAGGAAGGGAGAATGAAGCCAAGAAATCCGACGAGAATCTTGCTTCCCTATAGTGAGTCGTATTA
TGTAAGGCACATCTCGGATCTGCACATATGCACATGTACACCCACCCATGCACACACATGTTCATGTGCCCCCCATACACACACACACATGCACACACAGAGGCACACGAGCACACACTTTGAACTTGGGTCTCCTTCACATCCGACGAGAATCTTGCTTCCCTATAGTGAGTCGTATTA
TGTAAGGCACATCTCGGATCTAACTAGATGTCCTGAATGTCATGTTTTTTTTTTTTGATGAAAGTTGAAAGTTCTGTAGTGACACACATATGCACATATGCACATGTACACCCACCCATGCACACACATGTTCATGTGCCATCCGACGAGAATCTTGCTTCCCTATAGTGAGTCGTATTA
TGTAAGGCACATCTCGGATCTTCATGTGCCCCCCATACACACACACACATGCACACACAGAGGCACACGAGCACACACTTTGAACTTGGGTCTCCTTCACCCTAGGCAAACACTATCATTTACTTATAGCCTCATCCCCCATCCGACGAGAATCTTGCTTCCCTATAGTGAGTCGTATTA
TGTAAGGCACATCTCGGATCTGGGTTGTCCTGCTCTGTCACTCTCTGTCTGGTTGCTTTGGGGGGGGGGGTCTCTCACTGACCCTCGAGCTAGGCTGGCATCCAGCAAGTCCCAGGGATCCTCCACAGTGATCCTCCTGCATCCGACGAGAATCTTGCTTCCCTATAGTGAGTCGTATTA
TGTAAGGCACATCTCGGATCCTCCACAGTGCTTGATTTACAGATGTCCACGGTCAACTTCTGGCATGGGTGCTGAGAGCCAAACTCAGGTCATTCGTGAGTCGTACTCTAACCCACAAAGCTGTCATCCCAGCCCCCCTTATCCGACGAGAATCTTGCTTCCCTATAGTGAGTCGTATTA
TGTAAGGCACATCTCGGATCTAATTTTCATAAAAGTGCAAATCTGTTGTTCTTCCTGTGGTGTTGTAATCCTCTTCAGTCCTTCCGCTAACTCTTCTGTTGGGGTCCCTAGGCACAGTTTTATTGTTAGTTGTTAGTAAAATCCGACGAGAATCTTGCTTCCCTATAGTGAGTCGTATTA
TGTAAGGCACATCTCGGATCCTCTTCTGTTGGGGTCCCTAGGCACAGTTTTATTGTTAGTTGTTAGTAAAAAAAAAAAGAAAAGAAAAGAAAAAAAAAAGAAAAAAATTAGATTATGCCAGTTTCCTATCCTTTACAAAAATCCGACGAGAATCTTGCTTCCCTATAGTGAGTCGTATTA
TGTAAGGCACATCTCGGATCCAAGTGTTTTGCCTGCATAGATGTGAGGACACCAGGAACGTACACTGTCACACTGTCTGTAGAGGCCAGAAGACCTGTCAGATCTTCTGGAAATGGATCACAAACACTTGGGAGCCTCTTATCCGACGAGAATCTTGCTTCCCTATAGTGAGTCGTATTA
TGTAAGGCACATCTCGGATCTAGAAAATGTAATTTCTTCTGGGCATGAGTCATATTTGTCTCATGGCATATCTGGTACTTTTTTTGCTGTGTGTTGTAAATTTGAAATTGTTGAATGTCTGAACAGATTACCACCCAATAATCCGACGAGAATCTTGCTTCCCTATAGTGAGTCGTATTA
TGTAAGGCACATCTCGGATCAAGTGTTCTGGGCTTGTTTTTTTTTTTTTTTTTTTTTTTTTTTTTAGCAAGAAAATTATTTATGGTTTAGCTTCCAGTCCTTTGAGAATTATTTCAGTCTGTGATAGAGCAGCCTCAGCAATCCGACGAGAATCTTGCTTCCCTATAGTGAGTCGTATTA
TGTAAGGCACATCTCGGATCTAAAAGGAGAGATTTTGTTGTTGTTGTTGTTTTTTTTTTTTTGGTTTTGTTTTATGAATTTTGCTGGCATATATGTCTGCAAAACACGAGAGTCTGGCATCTGCAGAGGCTGTAAGAGAGATCCGACGAGAATCTTGCTTCCCTATAGTGAGTCGTATTA
TGTAAGGCACATCTCGGATCTTGCTGGCATATATGTCTGCAAAACACGAGAGTCTGGCATCTGCAGAGGCTGTAAGAGAGCTGGAGCTACGGATGGGTGTGAGCTACCATGTGGGTTCTGGGCAAGAGGAACAAGTGCTTATCCGACGAGAATCTTGCTTCCCTATAGTGAGTCGTATTA
TGTAAGGCACATCTCGGATCTGAGAAGGCATTCTTGTATTTATTTCCTAAAGGAAAATTACAAGTAATGAGATACAAATTCACACAGTCAGGGGATACATAGACAGTTTTTCAGCCTCCCTCATTTATATAAATGACAGAATCCGACGAGAATCTTGCTTCCCTATAGTGAGTCGTATTA
TGTAAGGCACATCTCGGATCGAAGCTTGTGAATTGTAGCATTATTTCACAGATTCTCAGTTGTGAGAAACGATCTAGCACTGAAAGTATTGCCTTCAGATAACATTTCAAGACCCATGCTCCTTCACAGATGCCCTAGGCATCCGACGAGAATCTTGCTTCCCTATAGTGAGTCGTATTA
TGTAAGGCACATCTCGGATCGATTCTCAGTTGTGAGAAACGATCTAGCACTGAAAGTATTGCCTTCAGATAACATTTCAAGACCCATGCTCCTTCACAGATGCCCTAGGCCCAATATTTAGTAGAAAAAAAAAAAATAAAATCCGACGAGAATCTTGCTTCCCTATAGTGAGTCGTATTA
TGTAAGGCACATCTCGGATCTAACTCCACAAGGTTTCCTAACGTCCTATTTATACTGAAATCCAGCACAGCAGCTGGCACAGAAGAGCTTAGAACATCTGTGGGAACATGGTTGATCTTGGCTCTCCAGGCACTGAGCTAATCCGACGAGAATCTTGCTTCCCTATAGTGAGTCGTATTA
TGTAAGGCACATCTCGGATCCTGATGCTATTGTGAACTAATCCAGTGACCCCCCCCCCCCAGGCTCTGAAAACACAGCCAGGAACAGTGGAAGGAGAAGATGGCACCACTACCTCACTTCTACCTCCTCTGAGTGGTCATATCCGACGAGAATCTTGCTTCCCTATAGTGAGTCGTATTA
TGTAAGGCACATCTCGGATCAGCCAGGGCTACACAGAGAAACCCTGCCTCGAAAAAAAAAAATCTGTCTCTACTCACTTTCTGAGTAGTGTATCTAAAAGTCTGTACCGCCATGCCTCCTGCCTCAGATTCTAAGTGCAAATCCGACGAGAATCTTGCTTCCCTATAGTGAGTCGTATTA
TGTAAGGCACATCTCGGATCTAAAGTTGTTGTAGGCCACTGCTTTTTTTTTTTTTTTGGTAATTTATTATGTAGCATAGAAAGCTAATACAGAATCCCAGACCATAGAGTATGTGACTGTTTGCTTGTGAGCATGCATACATCCGACGAGAATCTTGCTTCCCTATAGTGAGTCGTATTA
TGTAAGGCACATCTCGGATCAATTTATTATGTAGCATAGAAAGCTAATACAGAATCCCAGACCATAGAGTATGTGACTGTTTGCTTGTGAGCATGCATACACACTCAAGTTTGTGCATGCTGTGTATGCTAGAACTTGATATCCGACGAGAATCTTGCTTCCCTATAGTGAGTCGTATTA
TGTAAGGCACATCTCGGATCTAAAGCAACAGAGAACAGCAGAGAAGACTTCCGAAAACTTCAGACAAGAGGGAAGAAAAGGATGAGCCTGGGGGGATGGGAAGAGACTGCTGCCTGGGGGGGGGGGGGAGGGGGGAGCTGATCCGACGAGAATCTTGCTTCCCTATAGTGAGTCGTATTA
TGTAAGGCACATCTCGGATCAAGAGACTGCTGCCTGGGGGGGGGGGGGAGGGGGGAGCTGTGGCCAGCCCTGACATGGGAGGTACCTGCGTTTTGAGGACTCAGAGCTATGGGAGGGCATGGTGTCCAGAAAGAACAGCTATCCGACGAGAATCTTGCTTCCCTATAGTGAGTCGTATTA
TGTAAGGCACATCTCGGATCTAAAAATAAAAGGGAGGCTTATACAATAACTATCAGGTCCAATGAATAGCAAAAGGCCTCAAACAACAACTTCCTTCTTTCCAATGAAATCATATTATAAAGCAAAGGTCTGTTATACACATCCGACGAGAATCTTGCTTCCCTATAGTGAGTCGTATTA
TGTAAGGCACATCTCGGATCATCACTAGCTGTCTTAGCTTACATTCTCTTTATAGAAGACTCCAAGACCAAAAAAAAAAAAAAAAAAAAAAAGGGAAGCAATAATTCACATGGGAAATGTGCTGGTCAATTTTTTGTCAAATCCGACGAGAATCTTGCTTCCCTATAGTGAGTCGTATTA
TGTAAGGCACATCTCGGATCAATTCCTCGTAGATTCTTCCTTTCCACTCACCCAACTTTATAGTCAAAAAAAAAAAAAAAACCAACCAAACAAAAACAAACATAACCAAACAAAACTAAAATAATCAAGACCAGTTTTTTATCCGACGAGAATCTTGCTTCCCTATAGTGAGTCGTATTA
TGTAAGGCACATCTCGGATCAAACAATGGATTTTGACCACATTTTCCCCCAATTCCTCGTAGATTCTTCCTTTCCACTCACCCAACTTTATAGTCAAAAAAAAAAAAAAAACCAACCAAACAAAAACAAACATAACCAAAATCCGACGAGAATCTTGCTTCCCTATAGTGAGTCGTATTA
TGTAAGGCACATCTCGGATCTAAAGCCCTGAAGCAAAAAGGAAGATGCTCAGAGTTTTGCTTTGTAGGAGTGGCTTCTTGAAGTGTGGGCGGGGGGGGGGGGGTATGTGGTCTGTGATGGTGCAGGTCCACTTTTTACGCATCCGACGAGAATCTTGCTTCCCTATAGTGAGTCGTATTA
TGTAAGGCACATCTCGGATCTCATTCTCTGTCCTCCTCTTGGGTCATTCCCTTCCACAATCCTTTGCCCAGCCCCGCCCCCCTTCTCCTCTGAGCCAGTGAGGACCCCCTGGGTATTATATAACATAAAAGCATTATATTATCCGACGAGAATCTTGCTTCCCTATAGTGAGTCGTATTA
TGTAAGGCACATCTCGGATCTTGAAAATGTTCAATTTACCAGGTTTTTTTTTTTTGTATTTTATGGTTTCTTTGCTTATATCCTATCCATAAAATGTTTCCTTATGATTCAATTAGGCTGATTCTTCTCATACTCCCTCCATCCGACGAGAATCTTGCTTCCCTATAGTGAGTCGTATTA
TGTAAGGCACATCTCGGATCTAAACGTATTTTCATTTGGAAACCATCTTTTTATTTTGTTTATAGAGCCCAGTCCACGTTGAATCCACCCATGGCACCAGTGTGAATCTCAGCAATGCAAACATTTACCAGTGTTTTTTTATCCGACGAGAATCTTGCTTCCCTATAGTGAGTCGTATTA
TGTAAGGCACATCTCGGATCTTTTTTTTTCAGTCTGCTTGGAATTCTCCCTTTGATCCGAAGGGATGGGTATGGAGCAGAAGCAGAAGAAAGAACCCTGACTAAAAATAAAGACCTGGGTGTCCCAACCATCCCTAACATATCCGACGAGAATCTTGCTTCCCTATAGTGAGTCGTATTA
TGTAAGGCACATCTCGGATCATGGAGCAGAAGCAGAAGAAAGAACCCTGACTAAAAATAAAGACCTGGGTGTCCCAACCATCCCTAACATACATTTAGATCGTAAATCTGAAGTGATAGATGGTGACATGCTCATCACTTATCCGACGAGAATCTTGCTTCCCTATAGTGAGTCGTATTA
TGTAAGGCACATCTCGGATCTAAATCCTTTAGGATTGAGAAAACATATTTAGATCTAAGAAAATAATCATAGTTATTTTTTATTACATCAATGTCATAAGTATTGTTGACTATTGAAATTATTTCATGCCAGAAATTTGTATCCGACGAGAATCTTGCTTCCCTATAGTGAGTCGTATTA
TGTAAGGCACATCTCGGATCTAATCAATTATTTTTTGAAGTTTTTTTTTTTTTAGGTAGCAACTTGAAAACTTTTTTTTCAAAAAGACAAAACATAAAGTACGCATTTCCCAGTAAAACTATACCTTATAAATATATAAAATCCGACGAGAATCTTGCTTCCCTATAGTGAGTCGTATTA
TGTAAGGCACATCTCGGATCTAATGAAAAAAAAAAAGGAAAAGACATGGCTGCTTCTAGGTTTGACAGAAAGTTTATTATAGACATGTGGGATCGCATGACTAGAAGCAGAAACACCTGGGAAGTTCACAGTGGACGTCAATCCGACGAGAATCTTGCTTCCCTATAGTGAGTCGTATTA
TGTAAGGCACATCTCGGATCGATCGCATGACTAGAAGCAGAAACACCTGGGAAGTTCACAGTGGACGTCACTAGGCTGGGCTGGGCTCTGTTAGGAAAGGAAGAAGGGAAAGACCAGGTAGGCTAGGCCTGAGAGGTGCTATCCGACGAGAATCTTGCTTCCCTATAGTGAGTCGTATTA
TGTAAGGCACATCTCGGATCGAAGTTCACAGTGGACGTCACTAGGCTGGGCTGGGCTCTGTTAGGAAAGGAAGAAGGGAAAGACCAGGTAGGCTAGGCCTGAGAGGTGCTGGAAGGACCTGGAGGCCAGGTCTGCTTTGAATCCGACGAGAATCTTGCTTCCCTATAGTGAGTCGTATTA
TGTAAGGCACATCTCGGATCTTCCATGGATGCTGGTATCTGCACACAGGTCTTTTACCTGCAATTCAAGAACACTTACACACTTGGCTATATTTCCAGCTTTTTTTTTTTTTTTTTCATTAGAGTATCTTATCAGGCATAATCCGACGAGAATCTTGCTTCCCTATAGTGAGTCGTATTA
TGTAAGGCACATCTCGGATCCTTGGTGGTTCAACTCAGTAAATCAAGTTAGAACCTAATTTTATACTGAATCATCATGGCAATTTTCAAAAACTATAACCATAACAAAATCTTAGAACACATTACCAAAAAGCCAACCCTATCCGACGAGAATCTTGCTTCCCTATAGTGAGTCGTATTA
TGTAAGGCACATCTCGGATCTAATCTGTGGAAGTAATTTCATGTTTGTTTGAAATAGAAGATGAAAGACTTGGGGTAGGGTGGAGTCTAGTGGAGCCCCATCTGCCCACCCTGTTCTGAGAGAATGAGACCTGGGCATCCATCCGACGAGAATCTTGCTTCCCTATAGTGAGTCGTATTA
TGTAAGGCACATCTCGGATCTGGAGCCCCATCTGCCCACCCTGTTCTGAGAGAATGAGACCTGGGCATCCACTGCTAGTGGGGTTAGCAACGAGGGGGCACATCCACATTGAACCACTAATCTGGATCCTGCTCACTGCCATCCGACGAGAATCTTGCTTCCCTATAGTGAGTCGTATTA
TGTAAGGCACATCTCGGATCCAAGAAGCCCCCAGAACAGCATAGGCCAAGGGGTCTGGGCGGGGGGGGGGGGTGGGAAACGGACCCTTGGCCTAGCCTGAGAAGTGTCTGCTTTCCTTTCTCTAGAACTCTCAAGTGGCCATCCGACGAGAATCTTGCTTCCCTATAGTGAGTCGTATTA
TGTAAGGCACATCTCGGATCATGTCGCTAGTGTGGTCATTCATTCATTTCTTCCTCTAACAACTGTTTATCAAGTCAGACACCATGACAAACAGCTAGAAATAAGCACAGAAAAAAAAAAAACCAAAAAACAAAAAAAAAATCCGACGAGAATCTTGCTTCCCTATAGTGAGTCGTATTA
TGTAAGGCACATCTCGGATCCAGGAGCAGAGCCTGCCTTCCCATAAAGCTTAGTCTAGCAGAAGAATAATTTTACGTGTGTGTTGGGGTTTTTGTTTGGTTTTGTTTACCAATAATCCAGGCAACTACACCCATACCATTATCCGACGAGAATCTTGCTTCCCTATAGTGAGTCGTATTA
TGTAAGGCACATCTCGGATCAGAACTAAAGCAACCTTACTCCACCTTCCACACCCTGTTGGCTTGAGCCTGTACCCTGCCCTGGCTACCTACATATGTCCACTGGTACTTTGTGTTGTGAAAGTTGGGCAGAGGCCAAGTATCCGACGAGAATCTTGCTTCCCTATAGTGAGTCGTATTA
TGTAAGGCACATCTCGGATCACATATGTCCACTGGTACTTTGTGTTGTGAAAGTTGGGCAGAGGCCAAGTTCAGCTTTTAGTGGGCCACCAAGGTAAAGGTGAGACTCCAAAGAGAATCAGCCCAATTGAGCCATGCCTGATCCGACGAGAATCTTGCTTCCCTATAGTGAGTCGTATTA
TGTAAGGCACATCTCGGATCGCCACTGTCCTACTTTCTTCACTTGTGAGGCTCTGAAGATTACCCTCTGTACATTTGGCCAGCACACACAATGACGGTTAGTTGAGAGTTTTTTTTTTTTTACCATTTTTGTCTATCTGTATCCGACGAGAATCTTGCTTCCCTATAGTGAGTCGTATTA
TGTAAGGCACATCTCGGATCTTCCTTGCACATTTTATAAAATGAAGATCAAATATGCTCCCATTATGAAAAAAATTCCAATCACTCTACATTATGAACATACATGAAAACATCACAATGTATCTCGTAAACATATGCATTATCCGACGAGAATCTTGCTTCCCTATAGTGAGTCGTATTA
TGTAAGGCACATCTCGGATCAGCTTCAGGACAGACAAAGATACACAGTGAAACAAAAACAAAAAACAACAACAACAAAAAAAAAAAAAACCACAACAACAAAATAACCATTAGTTTTAGTGTCATTTTGGGGTTCTTGTAATCCGACGAGAATCTTGCTTCCCTATAGTGAGTCGTATTA
TGTAAGGCACATCTCGGATCTAATTTGCTAATCATTTCCAGATTCTACAATTAGCTGCTGGAAACCTTTATTATGCTATGTCTTTATGATATAAAATTATCCAGTCGCATTTTATTAGACTTGAAGTTCTCTATTCTAGTATCCGACGAGAATCTTGCTTCCCTATAGTGAGTCGTATTA
TGTAAGGCACATCTCGGATCTTTTTTTCAATTCTAACTTTTTCATTTTGCAAGTGAAAACTAAAAAAAAAAAATAAAATTTTCCTAAATTTAGTTCATAAAAGATTTACAAGCACACTGGGTTTCTTCCTCTTTCTAGGAATCCGACGAGAATCTTGCTTCCCTATAGTGAGTCGTATTA
TGTAAGGCACATCTCGGATCTAAAAAAAAAAAATAAAATTTTCCTAAATTTAGTTCATAAAAGATTTACAAGCACACTGGGTTTCTTCCTCTTTCTAGGAAAATGTTTTTTGTTGGGTTTATTTTACATACTGTATGACAATCCGACGAGAATCTTGCTTCCCTATAGTGAGTCGTATTA
TGTAAGGCACATCTCGGATCTAATAGGGTTATCACATGGATCAGAACAGGTGAAGGGGATGCATAGGATGGTAGTTACCCCCCCCCCCCACCTAATCTGTAGGGAATTGTGTCTGATTGAACAGGAAGGAAAGAGAGTTGATCCGACGAGAATCTTGCTTCCCTATAGTGAGTCGTATTA
TGTAAGGCACATCTCGGATCGACCCCAGAATGAGTTGTAGCTATGGAAACGGGGTCATCTATTCCCACCACAAGAATGAAGGTGTGAGGTATCAACTGTGATTTATGCAATGCACACACTTCAAAACAACATGTTATACTATCCGACGAGAATCTTGCTTCCCTATAGTGAGTCGTATTA
TGTAAGGCACATCTCGGATCGGGGTCATCTATTCCCACCACAAGAATGAAGGTGTGAGGTATCAACTGTGATTTATGCAATGCACACACTTCAAAACAACATGTTATACTTCCAATTATAGGCAATTTTTACTTGCCACGATCCGACGAGAATCTTGCTTCCCTATAGTGAGTCGTATTA
TGTAAGGCACATCTCGGATCGGGAACCTATTTTGCTGGAAGACTTAGTCAAAACAGTGAGGAAATTCAAATTGGTCCTTCATCTCCAAGGAAGGCAACAATTCCTCCATTCACTAAGTGGATTTTGGTCTACAAGTTGTAATCCGACGAGAATCTTGCTTCCCTATAGTGAGTCGTATTA
TGTAAGGCACATCTCGGATCATCTCCAAGGAAGGCAACAATTCCTCCATTCACTAAGTGGATTTTGGTCTACAAGTTGTAAAAAAAAAAAAAGTGTATTTCCGATAATGGAGTCCCTTCATCCGCAAACCACCCTGTTAGATCCGACGAGAATCTTGCTTCCCTATAGTGAGTCGTATTA
TGTAAGGCACATCTCGGATCTAATCTCTGTTGATATTTCTTTTTTTTTTTTTTTTGCAGAGTTGATTTTATGTTTCCCATCTGTCACTTACCAAGAGGGAGTCTAATATGCATCCCAAATATGATGGCAAGTTATTTGAAATCCGACGAGAATCTTGCTTCCCTATAGTGAGTCGTATTA
TGTAAGGCACATCTCGGATCTAAACACTCAATTTCTGGCCTGTACATGGAGCAATTTCTAATTAGACATTTTAGGTAGGGTTTTTAGGTACGTGGTTTAGGTAGGAGTTTTTTGAGCTATGTGCAAAAAAAAAAAAAAAAATCCGACGAGAATCTTGCTTCCCTATAGTGAGTCGTATTA
TGTAAGGCACATCTCGGATCAAAAAAAAAGCTGATGCGTCCTTTTCAGAAGTATGTGAGATACTGTAAGAGAGACATAGGAATTAGGAAAAATAGACGAACCCTCACGGGAACCAGAGCGTACTGAGACCTCCTACGGTTATCCGACGAGAATCTTGCTTCCCTATAGTGAGTCGTATTA
TGTAAGGCACATCTCGGATCAAAAAAAAACAAAACAAAACAAAAAAAATGTGAGCTTCCTGCTTGGATAAGCAATAATAACAGGTGTTACTTCACTTGGTCTGTGCTGAGGCAAGCATCAAGTGAACAGTAGGTGTGAAAATCCGACGAGAATCTTGCTTCCCTATAGTGAGTCGTATTA
TGTAAGGCACATCTCGGATCACAATGAGACCATGTCTCAAAAAAAAAAAAAAAAAAAAGTGGCAGAAAAATGGCTCAGTTGTCAGGCTGCTCTTTCAGAGGACCCGAGTTTGATGTCCAGCACCCAAATAGCAGCTAACAATCCGACGAGAATCTTGCTTCCCTATAGTGAGTCGTATTA
TGTAAGGCACATCTCGGATCATCATCTATAACATCAACTCTGGGGACATCCAATGCCCTCCTCTCACTTCTGTGGCACCAGGCGTGCTACAAAGATTCTATTATTTATTTCTCCATGTACATCTTTGTGTGTATTTGTGTATCCGACGAGAATCTTGCTTCCCTATAGTGAGTCGTATTA
TGTAAGGCACATCTCGGATCTAATCTGAATCCATCGATGTAGCCAGGGCAATTTTAGGCCAATCATTTCTCATTAGGCTGATGCTAGTAAAGTTTCTTATTCAGATAAGGTTTTTTTTTTTTTCCTCATTTCTCTTCTTTATCCGACGAGAATCTTGCTTCCCTATAGTGAGTCGTATTA
TGTAAGGCACATCTCGGATCTTTCCTCATTTCTCTTCTTTTGAGCAGTCAGTAGCCAATGAAGTGTAATAAGTGCAGCAAATTGGGGCTGAGGTGTCTCTGGCTGGCTTTATTCTTTGCTGTAAATTACAGCAGCTTTGTATCCGACGAGAATCTTGCTTCCCTATAGTGAGTCGTATTA
TGTAAGGCACATCTCGGATCACCCTGTCTGGAAAAAAAAAAAACAAAAACAACAACAAAAAAAAACCTGTCAATCAGTGTTAGAGACACAGCTCCAAAACCAGCAACAGAGCTGCCAGCTAAAGTAGGGAAGAGAGACACATCCGACGAGAATCTTGCTTCCCTATAGTGAGTCGTATTA
TGTAAGGCACATCTCGGATCAAACTCTCCAAATGCACTCTAGTTTACTCAGCAACAGCAAAGGATGGAAATCTTGGGTGCTCATGTGCCATGGTGGACATTCTCAGAGGGTCAGGGCAAGGAAAGAGCTTTTTGTTTTTGATCCGACGAGAATCTTGCTTCCCTATAGTGAGTCGTATTA
TGTAAGGCACATCTCGGATCTAAAAGCTACTAGGGAAGCATTGAGTGAAAATAAATGCAAAGAACCTGTGGTGACATTTATCATAATAAAAACAATAAAAGCCAATGGTAAGCAGCAGGTTTTGAAAGTGGTAAGAAAAAATCCGACGAGAATCTTGCTTCCCTATAGTGAGTCGTATTA
TGTAAGGCACATCTCGGATCAGAACCTGTGGTGACATTTATCATAATAAAAACAATAAAAGCCAATGGTAAGCAGCAGGTTTTGAAAGTGGTAAGAAAAAAAAAAAAAAACAACCAATATAGCACAGACAGAAGAACTCTATCCGACGAGAATCTTGCTTCCCTATAGTGAGTCGTATTA
TGTAAGGCACATCTCGGATCCAAAACTTTACATATATATTTTTATCCATGAGATGGCCCTATCAAATTATAATCTTCATTTTACCTGTCTCCATGTGTTTTCAGAATACAAGGGTAGATTTCGTCTCTGTGGTTTTTTTTATCCGACGAGAATCTTGCTTCCCTATAGTGAGTCGTATTA
TGTAAGGCACATCTCGGATCTTTTATATGTGTAATCCTCTAGCCTCTGACTATCATCCTCCTTTATTGGGACTTTAGGTGCATCCCATTTTATTTTGTCTCTGAATATAAGGGAACCTGAACAATTAGCAGCTTCAACTCATCCGACGAGAATCTTGCTTCCCTATAGTGAGTCGTATTA
TGTAAGGCACATCTCGGATCGGGAACCTGAACAATTAGCAGCTTCAACTCTTGTGTATCAGTGTGTTATACAATATCTTTTATTTGCTACTAGGCTTCAAAATGTTGTATCTGTACTCCTCATGCAACAGCTAAACTTGGATCCGACGAGAATCTTGCTTCCCTATAGTGAGTCGTATTA
TGTAAGGCACATCTCGGATCTAAAAAGACAACCTCGTGGAAAGCTGGGCAAGTCAAAGCAACATCAAGCTGTTTGTTCTCCATGAAAACTCTTCCATGTAAGAGCAAACGCTACGCCACCTGTGGACACTTGGCCTCATGATCCGACGAGAATCTTGCTTCCCTATAGTGAGTCGTATTA
TGTAAGGCACATCTCGGATCACATCAAGCTGTTTGTTCTCCATGAAAACTCTTCCATGTAAGAGCAAACGCTACGCCACCTGTGGACACTTGGCCTCATGACCGCGTCATGAAGGTGACCCCCCCCCCCATCCTGATCTAATCCGACGAGAATCTTGCTTCCCTATAGTGAGTCGTATTA
TGTAAGGCACATCTCGGATCGCTGTAGCTGTGGGAAAATAGGAGGGACGCGAAGGAGAGAGTTAGCAGTTACAGGCTAAAGCACAGAATGAAGGAGTCAATGAAGCTAACATGGTCTTCAAAGTCAAGCAAACTGTACAGATCCGACGAGAATCTTGCTTCCCTATAGTGAGTCGTATTA
TGTAAGGCACATCTCGGATCGGAACAGTAAAGAGCACAACGGGTCTTTTAGGTTCACCCAAATCTCTTATAGAGAAGCAATGAGGTAAAAAAAAAAAAAAAAAAAAAAAAAAAAAGCTGGGTCTGAGGCTATAAGATCTGATCCGACGAGAATCTTGCTTCCCTATAGTGAGTCGTATTA
TGTAAGGCACATCTCGGATCAACTTGGCTGAGCAGCCAAACTAGCCATCTATCAGCCACTCAAAGGCCACATGTGATCCCGAGGTGGGGGTTGGGGGGGGGGGCGGACTGCATAGCCCAGATGTACATTGTTTTCTTTGTATCCGACGAGAATCTTGCTTCCCTATAGTGAGTCGTATTA
TGTAAGGCACATCTCGGATCCATAGCCCAGATGTACATTGTTTTCTTTGTGGCTGAAAGTTATTTTGGGTGGCTTTGAGTTATTAGGAGACATAGTCTATAAACTGTGAAGCCAGACCTCTGAGTGTACTGGAGTCTCCAATCCGACGAGAATCTTGCTTCCCTATAGTGAGTCGTATTA
TGTAAGGCACATCTCGGATCTAAAGGAAAGAACATTCGAATAAGATCTTTCTAATCGCATTTAGAAATTCACATCTATTGAGCTAAACTGTCTTGTTTTCTTCATAAAAAGACCATTATAATATAGTCTAATATGTCTAAATCCGACGAGAATCTTGCTTCCCTATAGTGAGTCGTATTA
TGTAAGGCACATCTCGGATCGACCATTATAATATAGTCTAATATGTCTAATAAATAAATACATGTGAACTCTAAAAAAAAAAAAAAACCACCGACTCTTGTTGTCACTAGTACAGAGTATAACCATCAGGCATTCACGATATCCGACGAGAATCTTGCTTCCCTATAGTGAGTCGTATTA
TGTAAGGCACATCTCGGATCCCACTCACCACCCTTGTCCTGTCATCTTTCAACTCTCTCCGTGGTGTGCTTCCTAATGCTGAGGGCACTCAGTGTCAGAAGGAAAAAAAAAAAAGGTGGTGGTGGGGGACGACAACACAGATCCGACGAGAATCTTGCTTCCCTATAGTGAGTCGTATTA
TGTAAGGCACATCTCGGATCGCAATGTCACACTGCACACACAGCATTTCTGAACTGCCATTGGTCCAATGATATACTCGGTGCAAAGATGTCAAGTGATCCTGAGGGTTATGAATCCTGTTTCTTTCTTAGAGATCCCCAATCCGACGAGAATCTTGCTTCCCTATAGTGAGTCGTATTA
TGTAAGGCACATCTCGGATCTAAATAAAACATATTACTAAAAATAATTCCACCTGTTTCTTTTGCCTTTTTTTTTTTTTTTCACTGTGCTAGAGCGTCTAAAACCATGTGCATAGCTTTCATTATTTCTGTTCTGGGCAGATCCGACGAGAATCTTGCTTCCCTATAGTGAGTCGTATTA
TGTAAGGCACATCTCGGATCAAACCATGTGCATAGCTTTCATTATTTCTGTTCTGGGCAGCAAGCACTGCTCTTTGCTGGGAATGCCCATGAAAGCTCCTTCCCTTGCAGAATCACCTAGGAAGTCACAGGCCCTTTCAAATCCGACGAGAATCTTGCTTCCCTATAGTGAGTCGTATTA
TGTAAGGCACATCTCGGATCTGGGTAGGAACCTTGGACCTTCTCCCACTGAGGGAGACACCTCCAGCTATTGTTCTGGTTTTTTTTTTTTTTTTTTTTTGGTTTTTTTTTTGTTTTTTGTAATTTCTTTTATTAGATATTATCCGACGAGAATCTTGCTTCCCTATAGTGAGTCGTATTA
TGTAAGGCACATCTCGGATCTAAAATGTTATGGAGTTATATTTGTGTGAAGTTTTGTTGTCCAGTCTTGTTTGTGATGTTTGGGTAGGAACCTTGGACCTTCTCCCACTGAGGGAGACACCTCCAGCTATTGTTCTGGTTATCCGACGAGAATCTTGCTTCCCTATAGTGAGTCGTATTA
TGTAAGGCACATCTCGGATCTAAGTCACTAAGTAGATATCAATGTCATTATGAATCTAACAAAAACAAATAGAAGATGAGCACTTAGAAGATAAAACAAAACAAAGCAACCAAAAAAAAAAAAAAAAAAAGCAAAGCTACATCCGACGAGAATCTTGCTTCCCTATAGTGAGTCGTATTA
TGTAAGGCACATCTCGGATCCTGTTCTTCTTAGCTGAAGTATGTCAACCCAGAACATGTGTTTTGTACTTGAAAGATCATCCTGAGAAAGGCCTAGTGCTACATTGATATCCTGAGGACCCAGTGTAGCTGCTAACTAGTATCCGACGAGAATCTTGCTTCCCTATAGTGAGTCGTATTA
TGTAAGGCACATCTCGGATCAATCTATCAAAGTCCATATAGTTCTGGGAACGTCTCAAAATATACTAACTAGTTCTGGGAACATCTCAAAATATACTAACTTTTTTTTTTTTTAGTTTTTATAATTCTTTGTCTGGCTAAATCCGACGAGAATCTTGCTTCCCTATAGTGAGTCGTATTA
TGTAAGGCACATCTCGGATCTAACAGTCTCTTCTGAAGATAAATAAAAACTTCACTGGGACCAGGAGGAGACACAGATTATAAAAGTGCTTGCCACCAAGCTTTGAGACCTGAGACAATCCCTGGGACTCACAGGGTGAAATCCGACGAGAATCTTGCTTCCCTATAGTGAGTCGTATTA
TGTAAGGCACATCTCGGATCAGGAGAAACCCAACCCCCCCCCCCAAAGCTGTCTTCTGATCTCTATACAAAGGCCAGGGTGCATGTGTAAACTCCCCCCACCCTGCAAATAAATAAACGAATGTAATAAAAAAAATTTCCATCCGACGAGAATCTTGCTTCCCTATAGTGAGTCGTATTA
TGTAAGGCACATCTCGGATCTAAAATCTGCTGATGTGTGCAGGTGAAATGATACCTAAGTAGCCAAAAATAAAAAAAAAAAAATGTTTTTGCAGTCCACCAGTTTATTCCTGAAAACCTATGTTCAAACCTGGAAGGAGGATCCGACGAGAATCTTGCTTCCCTATAGTGAGTCGTATTA
TGTAAGGCACATCTCGGATCAAGGGACCTGACTCCACAGAGGTGAACTCAGATCTCTACACCCATGCATACTATGATAGCCCCCATCAGACGCATGTATACAAATATGCAAATACAATACACACACATACTGAATTTAGAATCCGACGAGAATCTTGCTTCCCTATAGTGAGTCGTATTA
TGTAAGGCACATCTCGGATCTAAGTAACTCCCAGCTCGGGGCCTATATTCACACTAAGCTGGGCTTTCTCACCTAGATAACCAATCTAAATTCACCACAAATATGCCCACATCTCAATCTGGTAGGGGAATTATCTGAACATCCGACGAGAATCTTGCTTCCCTATAGTGAGTCGTATTA
TGTAAGGCACATCTCGGATCAAAACCCAAAGAAACAAAGAAACCAAAATAGCAAATAGCTGGAAAAGCTGTACCCTTGTCAGGTTGACACAAAAACACACCACTGTTACACTATAAACTTGTCTCCTTTTGTTCTCAAGAATCCGACGAGAATCTTGCTTCCCTATAGTGAGTCGTATTA
TGTAAGGCACATCTCGGATCATCTCAATCTGGTAGGGGAATTATCTGAACTGATATTACCTTACCTCTTTCTCAATGATTTACTGTGTGTCAAAACAAAACAAAACAAAACACCAAAAACCACCCCCCCCCCAAAAAAAAATCCGACGAGAATCTTGCTTCCCTATAGTGAGTCGTATTA
TGTAAGGCACATCTCGGATCACTTATTTATTTGAGAATTGTGCTTCCAGTCTTTTCTTCTGATATCTTGGCCTGAGATCTCCTTTTGTGTCCTTCACAACCCAGATTTTTTTTTTTATATTAGATTATTTATTTAGTCAGATCCGACGAGAATCTTGCTTCCCTATAGTGAGTCGTATTA
TGTAAGGCACATCTCGGATCTAAGTTTGTTCTTTGGAGATTTATGAAATGCATAATAATATGACTTCAGATTATTGAAAATTCTCCCTCATCTTTGTTAGCTACTTCTTCCCTACAAGTTCCCTTCTCACATTCATAGATATCCGACGAGAATCTTGCTTCCCTATAGTGAGTCGTATTA
TGTAAGGCACATCTCGGATCTAAGTCTTAGTAAGTGAAAGTTTCTGATCATTTATTTGGATGGGCAGTGATACCATCACTAATTTCAAAAAATCATATGGTATATATTGCCACAAAGAGGCCTTCTCACAAGTACGTATCATCCGACGAGAATCTTGCTTCCCTATAGTGAGTCGTATTA
TGTAAGGCACATCTCGGATCTATATATTGCCACAAAGAGGCCTTCTCACAAGTACGTATCTAGGTAAAATATTTATTTGCAGGATTTGTTTATTATACTATATATATAAAAAAAAAAACTTGTTGCTGGAGAGATAGCTCATCCGACGAGAATCTTGCTTCCCTATAGTGAGTCGTATTA
TGTAAGGCACATCTCGGATCAAACTAGGGCTGAACAGACACTTCCCAAAGAAGGTCAGATGGCAAACATTTTAGGCTTTTCAGACCTTTCCAATCTGGAATATGCATTGAAATGAGAAACAAAAGACAGCATGTAGGTGAATCCGACGAGAATCTTGCTTCCCTATAGTGAGTCGTATTA
TGTAAGGCACATCTCGGATCGGCAAACATTTTAGGCTTTTCAGACCTTTCCAATCTGGAATATGCATTGAAATGAGAAACAAAAGACAGCATGTAGGTGAATAAAGTTGCTGTGTTCCAGTAAAATTTTATTTGTGGATGATCCGACGAGAATCTTGCTTCCCTATAGTGAGTCGTATTA
TGTAAGGCACATCTCGGATCTAAGTCTATGAAGAGTAAAAAAAAAAAGAGGTAAAGATGTGAAAACATAATCATTCTAATGACCACCTCAAAACTAGGGCTGAACAGACACTTCCCAAAGAAGGTCAGATGGCAAACATTATCCGACGAGAATCTTGCTTCCCTATAGTGAGTCGTATTA
TGTAAGGCACATCTCGGATCTAACCTCATCTAGAAAGTCTCTCACATATATGCCTAGAGGCTTGTTTCCATGGTGGGTCCCAACCCCATCAAGATGACAATTATCAGCATATGCTTCCTAATTTTACTAGACCTTGAAGAATCCGACGAGAATCTTGCTTCCCTATAGTGAGTCGTATTA
TGTAAGGCACATCTCGGATCCAACCCCATCAAGATGACAATTATCAGCATATGCTTCCTAATTTTACTAGACCTTGAAGATGCTACCAGAGAGTTCCAAAACCAAGTCATTTGTGACCCCAAACGGGGGGGGGGGGGCAAATCCGACGAGAATCTTGCTTCCCTATAGTGAGTCGTATTA
TGTAAGGCACATCTCGGATCCAAGCAAGGTATGATATTTTTATCTTTCATCACAATTCAAGCAGTTTGACAAACTATTAGTAGCTTGTATCAAAATTCTAAGAGATGGTCTCTTTTGTCTCACATATGATGATTCTCAACATCCGACGAGAATCTTGCTTCCCTATAGTGAGTCGTATTA
TGTAAGGCACATCTCGGATCAAACTATTAGTAGCTTGTATCAAAATTCTAAGAGATGGTCTCTTTTGTCTCACATATGATGATTCTCAACCTTTTTTTTTTTTCTGAAAGGCAACATTGGCTATGTCACTCTCAGTATCTATCCGACGAGAATCTTGCTTCCCTATAGTGAGTCGTATTA
TGTAAGGCACATCTCGGATCTAAAGATGGGGTAATTTGGGTTCCTTTGCAATTAGGACTCCAGTGACCAAAGTGTGAAGTGTGGGAAAGTGGATAGGGCTTCATCAATGTGGAGGGCTGTAAAACAACAGAAATAGGGAAATCCGACGAGAATCTTGCTTCCCTATAGTGAGTCGTATTA
TGTAAGGCACATCTCGGATCAGACCTGAAAGACCCCCCCCCCCCCATTCTGAAGGCCCTGAACTCTCAGGAACTCTCTTGGCTACAGATATCACACACTGGCCCATGACTGAGGAATCTGTGTTTGTGAAGCAATGGGTTATCCGACGAGAATCTTGCTTCCCTATAGTGAGTCGTATTA
TGTAAGGCACATCTCGGATCCAAGTCTTGTGAATTATACCATAGAGAACAACTTCTAGCTTGAAAAGTATGACTAGTTAGGGCACACAACTCACAGCGACACTCCCTTACTTATAGTCACCAAGTTGGTATTCTCAACTGATCCGACGAGAATCTTGCTTCCCTATAGTGAGTCGTATTA
TGTAAGGCACATCTCGGATCCTTTCAGCTTGAAGTTCAGATTTCTTGGTGTGATGTATGTTATTCATAGCCTATGCTCTGTCTTTTTCCCAGGATGGTATTTGATCATTCCAGACAATGGGGGGGGGGGGGACAGGAAGAATCCGACGAGAATCTTGCTTCCCTATAGTGAGTCGTATTA
TGTAAGGCACATCTCGGATCTATTCATAGCCTATGCTCTGTCTTTTTCCCAGGATGGTATTTGATCATTCCAGACAATGGGGGGGGGGGGGACAGGAAGATGTTTTCAGATTTATAAGCAAGGAAACATGTTGGCTCACTATCCGACGAGAATCTTGCTTCCCTATAGTGAGTCGTATTA
TGTAAGGCACATCTCGGATCGGTGAGACAGAAGGATCTTGAGTTCAGGGCTAGCCTGGGCTATATACCAAATCCCAGACAACAGCAGAAACTGTTGTATCCTTTTCTTTTGTTTTTGTTGTTGTTGTTTGTTTGTTTGTTATCCGACGAGAATCTTGCTTCCCTATAGTGAGTCGTATTA
TGTAAGGCACATCTCGGATCACACATGAAGAGAACCTAACAGTGATATTTATTACATAAAAGCCTGGGGCTCAGGAGCTCTTCCTTCTTGCTAAGGATGCTCTGTCCTTGATGTGCCCTTGTACTCTAACACTGTTATCTATCCGACGAGAATCTTGCTTCCCTATAGTGAGTCGTATTA
TGTAAGGCACATCTCGGATCGAACTCCAGCCTTCGTAGCTTTATTCCAACCTGTTTGAAAAAAAAAAAAAAAAAGGTGTAAAGAAACTGCATATGAAGTTGGGCACAATGGTACAAACACATAATGCCAACCCTCAGAAGATCCGACGAGAATCTTGCTTCCCTATAGTGAGTCGTATTA
TGTAAGGCACATCTCGGATCTAAGCCTGAGATCTCTCAGCAGTGACTTCAGTCATCTGCCCTTTCCTTTATCTGGTCTAAGACTTCATGCCACCATAAGGATTATATGTTCTACGAAATAAAAACCATCCAACCTGTGTGATCCGACGAGAATCTTGCTTCCCTATAGTGAGTCGTATTA
TGTAAGGCACATCTCGGATCGGGATGCATACACCCAAGGAGTGCTATGAATATGGCCCAAGACAAAATTGCAGACTGATTTACATTTCGAGAGTTTGTTTTGATTTTAGTTTTGGTTTTCCAGTTTTGGGTTTTGCATTTATCCGACGAGAATCTTGCTTCCCTATAGTGAGTCGTATTA
TGTAAGGCACATCTCGGATCGAGTTTGTTTTGATTTTAGTTTTGGTTTTCCAGTTTTGGGTTTTGCATTTTTTTTTTTTGTAACTTGGTTGCACAGTTTTCAAACATGAGCATTGTAGATAACAATGTCTTGCCACAACAATCCGACGAGAATCTTGCTTCCCTATAGTGAGTCGTATTA
TGTAAGGCACATCTCGGATCTAGTCAGCCAGCGACATAATAAGACCCTATTTCTCCCGCCCCCCCCCCCCCCCCCAAAATAGAGAATGGGTCATATGGAGCTGGAGACATGGCTCAGTGGTCAAGAACACTGGCTGATCTATCCGACGAGAATCTTGCTTCCCTATAGTGAGTCGTATTA
TGTAAGGCACATCTCGGATCTAACTAGAATTTAGATAGTAATCTAAAGATATGCTATGAAGAACAACTCAGTAGGTTTTTTTTTTGTTTGTTTGTTTTTTTGTTTTTTTTTTTTTGGCTACTATTCAACAAACCAGGTTTATCCGACGAGAATCTTGCTTCCCTATAGTGAGTCGTATTA
TGTAAGGCACATCTCGGATCAAAAAAAAAAAATTCTATTTGACCTGAGACAGCATCTCACTCTTCAGACCAGGCTGACCCAGACCTCATGACGCAACCCAGGCTGGCCTCAAACTCATAACAATCCTCCTGCCTCAGCCTATCCGACGAGAATCTTGCTTCCCTATAGTGAGTCGTATTA
TGTAAGGCACATCTCGGATCTAATGGATTCTCAATCTTGATAGTGATAGTTGTAAGAGAAAGCCAAGAGTCTGAGACGGGGGGGGGGGGGGGCTTGTAAAGAGGATGGCAGGGGTAGCAGTGCTGAGGGGCATGGTGTACATCCGACGAGAATCTTGCTTCCCTATAGTGAGTCGTATTA
TGTAAGGCACATCTCGGATCGGGGGGGGGGGGCTTGTAAAGAGGATGGCAGGGGTAGCAGTGCTGAGGGGCATGGTGTACACACGGTGTACACAGGACCAAGGCCTTCCAGCAGCATCCAGCAGCTTGGACATGCTAGAGATCCGACGAGAATCTTGCTTCCCTATAGTGAGTCGTATTA
TGTAAGGCACATCTCGGATCGGGGTAGCAGTGCTGAGGGGCATGGTGTACACACGGTGTACACAGGACCAAGGCCTTCCAGCAGCATCCAGCAGCTTGGACATGCTAGAGATGCCTTTCTCCTGGAGTTTGGGCTTCTGGATCCGACGAGAATCTTGCTTCCCTATAGTGAGTCGTATTA
TGTAAGGCACATCTCGGATCTTATAGATAAGTGTTCCCCCCCCCCCCTTTTTTTCTTCTCTATAAACACATTTGGTTCTGTAACTCCCTATGTGGTATTGGTCCACAGTTTCAGATTTAGACCCTAGGCCACACCAGATCATCCGACGAGAATCTTGCTTCCCTATAGTGAGTCGTATTA
TGTAAGGCACATCTCGGATCTTTGGTTCTGTAACTCCCTATGTGGTATTGGTCCACAGTTTCAGATTTAGACCCTAGGCCACACCAGATCAGATCCACTTGTATAAAGCTTATAAGGACATGTTATAACTTACTGATTTTATCCGACGAGAATCTTGCTTCCCTATAGTGAGTCGTATTA
TGTAAGGCACATCTCGGATCTAATCACTGGCTTTGTAACTTCAAGTACTTCGTCTTTCTCAACCTCAAATTTCTGGTGCGGCAATTTTGCCATGCAGAGGATAGGGATTGAAGAAATAGAAACAATTGTTCTTTGCATGCATCCGACGAGAATCTTGCTTCCCTATAGTGAGTCGTATTA
TGTAAGGCACATCTCGGATCAACCTCAAATTTCTGGTGCGGCAATTTTGCCATGCAGAGGATAGGGATTGAAGAAATAGAAACAATTGTTCTTTGCATGCTCCTCCCCTCCCCCCCCCCCCCGTTAGGCATGGTGCGGGGATCCGACGAGAATCTTGCTTCCCTATAGTGAGTCGTATTA
TGTAAGGCACATCTCGGATCTGCTTTGTGGGGCCCCAATGGCCACTTGTTCACATTCCTTCCCTGCCTTCACGGGTTGTTCCCACTTCAGGAAATGCCTCTCCGATGCTGAATGCTCACAGCCAGTGTGCTGGCTAGTTTATCCGACGAGAATCTTGCTTCCCTATAGTGAGTCGTATTA
TGTAAGGCACATCTCGGATCTAAAGCACTGACACAAACAATCGAATAATTAGCATTACTCAAGGAAGTTCCAATGGGACAACTTGGCAAAAACAAGCAAAAAAAAAAAAAAAAAAAAAAAAGAAACTATTGAAATGTTATATCCGACGAGAATCTTGCTTCCCTATAGTGAGTCGTATTA
TGTAAGGCACATCTCGGATCCAATGGGACAACTTGGCAAAAACAAGCAAAAAAAAAAAAAAAAAAAAAAAAGAAACTATTGAAATGTTATAAGTAATTAGGAGAAAATTATCTATGTAAATTTACTATGAATTTATTCTGATCCGACGAGAATCTTGCTTCCCTATAGTGAGTCGTATTA
TGTAAGGCACATCTCGGATCTACACGTATGTATTCAATTCCTTTTGTTGAAAACATTTTTTATTCATAAAAAATACATTTCTAAAAGGTTCAGTGAGAGAAGATGCACCTAAACCTCAAGGCACTGGAGGGGCCAGGGAGATCCGACGAGAATCTTGCTTCCCTATAGTGAGTCGTATTA
TGTAAGGCACATCTCGGATCGTCTTTTGGTTTTGAGAGTGAGATTCTTGATGACTGCTTTTATTTCTTTAGGAGTTATAGGAAATAGTTTAGCTGATCTTGATTTGATGTTCAAAGTAGCATTTGCTAGAAAGTCATCCAATCCGACGAGAATCTTGCTTCCCTATAGTGAGTCGTATTA
TGTAAGGCACATCTCGGATCAGAGTCAAAGAGGTTTCCAGGACAGATACAAAAGCAAATGACACTGCCTCAGATCTCTTGATTTGAGGCTGTGGGTTTTTTTTTTTTTTTTTTTTTTTTTTTGGTTTTGTTGTTTTGTTTATCCGACGAGAATCTTGCTTCCCTATAGTGAGTCGTATTA
TGTAAGGCACATCTCGGATCTAAACCAAGGGAATAGGGGTCTGTTGAGCAGAGCCTTAGGAGGTCCAATCTCAAGATGGACATGGACACAAAACTAATGGTACACTTTTTACTTTCTTCTTTCAAATGGTTGGTATTCTCATCCGACGAGAATCTTGCTTCCCTATAGTGAGTCGTATTA
TGTAAGGCACATCTCGGATCTTTTTTGTTTTTGGACAGGAGTGGGAAGAGGTCTCCTGACTGAATACAAATGGAAGTTATCTATATGAAAAGAGCTAGACTCTAGTGGATTTATTTTATCTGAGGCCCATTCCCCAGTGAATCCGACGAGAATCTTGCTTCCCTATAGTGAGTCGTATTA
TGTAAGGCACATCTCGGATCTAATAACAAACCACAGAGCAAGAAAAAAAAAAAAACATGTGGAGAAAAATTCCTGAGAACCACAGCAGGGCTCCATAGGATAACTTGTTGCACACATGTGGAGAAAGCAAAGCTGGAGAAATCCGACGAGAATCTTGCTTCCCTATAGTGAGTCGTATTA
TGTAAGGCACATCTCGGATCCTCCATAGGATAACTTGTTGCACACATGTGGAGAAAGCAAAGCTGGAGAAAGACATATCTCCCAATCTCAGGGGAGGAGACACCTGTCACTTACCCAAGACCCAACATAACAGTGATTACATCCGACGAGAATCTTGCTTCCCTATAGTGAGTCGTATTA
TGTAAGGCACATCTCGGATCAGCCAGGACTATAAAGAGACCTGTCTCAAAAAAACAAAAAAAAAAAAAAAGAACGAGGAACCAGATCTTGGATGTTTCTTAGGGTGTGCACTTTGGGCACAATAGGTCCAAGTCTATTGTATCCGACGAGAATCTTGCTTCCCTATAGTGAGTCGTATTA
TGTAAGGCACATCTCGGATCAAAACAAAAAAAAAAAAAAAGAACGAGGAACCAGATCTTGGATGTTTCTTAGGGTGTGCACTTTGGGCACAATAGGTCCAAGTCTATTGTAGTGTTGAAATGGCTTATGCCATTTTTTGCATCCGACGAGAATCTTGCTTCCCTATAGTGAGTCGTATTA
TGTAAGGCACATCTCGGATCTAAATCTCCTGAGAATTTCTTGATGAACCAGTTTCATGGTTTCTGATCAGTTTCACAATTGTTCCATTGTATTCAGAATAACTATCCTATTTACTTTGAATCTTTGGAAAATAATGTCTCATCCGACGAGAATCTTGCTTCCCTATAGTGAGTCGTATTA
TGTAAGGCACATCTCGGATCTTCTGATCAGTTTCACAATTGTTCCATTGTATTCAGAATAACTATCCTATTTACTTTGAATCTTTGGAAAATAATGTCTCATATTTGGCCTAATATGCAAACTAATTCTGTAACAAGATGATCCGACGAGAATCTTGCTTCCCTATAGTGAGTCGTATTA
TGTAAGGCACATCTCGGATCTAATTATAGGCAACCATTATATACACAAAATGGCATTCCAAAGTCTTTATTACCAAATATATTTCTAGGACATTTCTGCAGGCAAGGGATGTAGCAATACACTGGGTTTTACCCCAGCATATCCGACGAGAATCTTGCTTCCCTATAGTGAGTCGTATTA
TGTAAGGCACATCTCGGATCAAGTCTTTATTACCAAATATATTTCTAGGACATTTCTGCAGGCAAGGGATGTAGCAATACACTGGGTTTTACCCCAGCATTGCAATTGAAGGACAGAAAAGGAAAATGTGAGCATATACAATCCGACGAGAATCTTGCTTCCCTATAGTGAGTCGTATTA
TGTAAGGCACATCTCGGATCGTAGCAATACACTGGGTTTTACCCCAGCATTGCAATTGAAGGACAGAAAAGGAAAATGTGAGCATATACATTTATTTCAGGGTTTTTTTTTTTCATTTTTGTTTCAATCTAATGAATTTTATCCGACGAGAATCTTGCTTCCCTATAGTGAGTCGTATTA
TGTAAGGCACATCTCGGATCTAAAAATGCCCTGAGATCATACATCAGGCACTATGCTGTGCCTGCCTAAGCTGCTCTCCTTTAGAGTGTGTGTGTGTGGGGGGGGGGGGTGTGTGTTGTGTGTGTGTTCATCTGGGACCCATCCGACGAGAATCTTGCTTCCCTATAGTGAGTCGTATTA
TGTAAGGCACATCTCGGATCCCTGCCTAAGCTGCTCTCCTTTAGAGTGTGTGTGTGTGGGGGGGGGGGGTGTGTGTTGTGTGTGTGTTCATCTGGGACCCTCCCTCCATCTGTTGGTGAACACACACACACACACACACCATCCGACGAGAATCTTGCTTCCCTATAGTGAGTCGTATTA
TGTAAGGCACATCTCGGATCTAAGTCTCTGCTGTGTTCAAGGTCTGGTTCTTGATATTGAGAACTTTCCAAAGATGAGAGGATGGGTTTTTTTTTTTTTTTTTTTTTTTTTTTTTTGTCTCTGAAGGGAAGATGCAGGAAATCCGACGAGAATCTTGCTTCCCTATAGTGAGTCGTATTA
TGTAAGGCACATCTCGGATCAACAATGGTAGGGGGACACACTGTTCATGGTGCAAGTGTGGAGGTGAAAGTCTGCTTTGTGCAATTGGTTCCGATTTCAACTTTTGTGTGGGTTCTGGGGACTTGAACTTGTTATCAGGCATCCGACGAGAATCTTGCTTCCCTATAGTGAGTCGTATTA
TGTAAGGCACATCTCGGATCTTGTATAACAAGTAAATGCTTTGTCTACTGAACCGTTCTGCTAGGCTTCCAGTTTTTACTATTTGCATTTTTTTTTTTTTTTTGTCTTTCCAGTCTTTGGCACTCTCTTTAGGATGGCTCATCCGACGAGAATCTTGCTTCCCTATAGTGAGTCGTATTA
TGTAAGGCACATCTCGGATCTCCACAATGACCCAGTAAACTCCACTTATACCATTCTAGTTCTTTTTTAGTCTTCAGTTCTTTTTCCATATGCCTACTGCAAACCTTTCCCAAACTCCTGCAAACCACATGAGTCAGGTTATCCGACGAGAATCTTGCTTCCCTATAGTGAGTCGTATTA
TGTAAGGCACATCTCGGATCTAAATAGCAAAGTGAGTTGGGAGGGAGGCTGAACCAGTTGAACCAAACCCAGAAGGAATGAGTAGAGAAGTGGGCACTGGACTGGGATCCAAGGACTCGGGGGGGGGGGGGGGGAGGGGGATCCGACGAGAATCTTGCTTCCCTATAGTGAGTCGTATTA
TGTAAGGCACATCTCGGATCAGTAGAGAAGTGGGCACTGGACTGGGATCCAAGGACTCGGGGGGGGGGGGGGGGAGGGGGGGAAGGGGCGGGGCTTAGGGGAAGAGGACTACTTTTTTTTTAGTGGCTACTAAGACACAGATCCGACGAGAATCTTGCTTCCCTATAGTGAGTCGTATTA
TGTAAGGCACATCTCGGATCAGACTGAATTCAGAGGGTGGGGGTGGAGGGATGTGGGAGGTGAAGACAGGGTTCGGCACTGTATAAGGGCTTCTCCTCAGATTTCAGTGCTGCTCCAAGGAGCTGGGCAGTCACCACACTATCCGACGAGAATCTTGCTTCCCTATAGTGAGTCGTATTA
TGTAAGGCACATCTCGGATCCTGTATATGAGCTTGATCTCAAACTCATGGTACTCCTCCTACCTCGGGCTCCCACATCCTACGATTACAGGCTTGAGCTACCAAACCTGGCCTGATTTATAAATCTTGCAGAAACATATGATCCGACGAGAATCTTGCTTCCCTATAGTGAGTCGTATTA
TGTAAGGCACATCTCGGATCCCCACATCCTACGATTACAGGCTTGAGCTACCAAACCTGGCCTGATTTATAAATCTTGCAGAAACATATGCCCATGTGACTCCACTTCTAGGGTCCTCCAGTGCAAGTCAGGAGACCTGAATCCGACGAGAATCTTGCTTCCCTATAGTGAGTCGTATTA
TGTAAGGCACATCTCGGATCTAATTTCTTATACTACCCAGATCCAACTACCAAGGGGCAGCACTGCCCACATTGTGGTACACACACACAGAGCAAAAACCCAGATACATCAAAAAAAAAAATAATAAGTCTTTCTTCAAGATCCGACGAGAATCTTGCTTCCCTATAGTGAGTCGTATTA
TGTAAGGCACATCTCGGATCTAATTACATCTAATCTTGGATATTCTACTTTGTCTTATTTGTAGTCTATATATCTTTTGGGGACAGTAATTTGGGGTGGGTTTTTTTTTTTGGTTTGTTTGGGTTGGGTTTTTTTTGTTTATCCGACGAGAATCTTGCTTCCCTATAGTGAGTCGTATTA
TGTAAGGCACATCTCGGATCTAAGGCAGCTTGGAACGATTTGAAAGAGCAGAAACTCAAGAGTTCTAAGTTACTTGCTTTTTGCTAGCCAGGTAACACTTGATGAGGCAGTCAACATTCTGATTAGTTTTTTTTTTTTCTATCCGACGAGAATCTTGCTTCCCTATAGTGAGTCGTATTA
TGTAAGGCACATCTCGGATCGGTTTGCAAATTTGAATCACAACATCAACTTTGCATAATGCTTAGGAGGACTATAGATAAATCAGAAAAGACTTTAGAGCAGTAATGATATCCCCAAAGTGTCATCATTACTGATCATAAATCCGACGAGAATCTTGCTTCCCTATAGTGAGTCGTATTA
TGTAAGGCACATCTCGGATCTAACTATCTCAAGTTTTAGAGTCAGAGTCAAGGGCTGGGTGGTCTCATTGACTTGATATATAGTGAGGGCCTTCCAGGCTGAGTACCATAACCATCATAGGAACTTGTAGGACAGTGAATATCCGACGAGAATCTTGCTTCCCTATAGTGAGTCGTATTA
TGTAAGGCACATCTCGGATCGGTCTCATTGACTTGATATATAGTGAGGGCCTTCCAGGCTGAGTACCATAACCATCATAGGAACTTGTAGGACAGTGAATGATCACCTGGTAGGGAAAGAACACAGAACACGGAAAAAAAATCCGACGAGAATCTTGCTTCCCTATAGTGAGTCGTATTA
TGTAAGGCACATCTCGGATCAAAAAGACAGCCTTATTGTATTATAACTTCCTCTCAATAGGACTAGCAGATCCCACAAGAATCACCTAGTCTTCCTGAAGACCATGTGCTCAACCACTTCCCGCCATGCTCTGCCTATTCATCCGACGAGAATCTTGCTTCCCTATAGTGAGTCGTATTA
TGTAAGGCACATCTCGGATCTCCCACAAGAATCACCTAGTCTTCCTGAAGACCATGTGCTCAACCACTTCCCGCCATGCTCTGCCTATTCCAGGTCCTATCGCCTTTCCTCATTATCAGGCTGACGACCTTTTGCCAACAATCCGACGAGAATCTTGCTTCCCTATAGTGAGTCGTATTA
TGTAAGGCACATCTCGGATCAAAAAAAAAAAAAGAGGCGGGGAAGCCATGAGTCAGATCAGGTGTGGAGAATATGATGGGACCAATAACAAACCAGGAAGACACAAGTACAGCCATTGCCTCATCCAGAGGTGTCTCTAAATCCGACGAGAATCTTGCTTCCCTATAGTGAGTCGTATTA
TGTAAGGCACATCTCGGATCTTGGGGCTATATCCAGCCCAGGGCCCTGCTCCCTTCAAGAAGCCAGCTTGGAGTTCTGAGAGGGACCCTGCCTGTGCTTGTCCTCTAGGCTGAGACAGTGACCAGGGCACAGCACCGCCTATCCGACGAGAATCTTGCTTCCCTATAGTGAGTCGTATTA
TGTAAGGCACATCTCGGATCTCCTCTAGGCTGAGACAGTGACCAGGGCACAGCACCGCCTTTCTTTTGAAAAAAAAAAAAAAAAAAACTCAAATTTTCTCTGACTGACACTGTGAGGGGTCATCTTGTCAACTGAACCAGATCCGACGAGAATCTTGCTTCCCTATAGTGAGTCGTATTA
TGTAAGGCACATCTCGGATCTAATACATCTGTCACCAGTTTTTTTGTTTTTTGTTTTTTTTTTTTTCATGTAGCAGGTACCAGGAGATGTGATCACTAATCCAGAACTCAAAAAGCAAAGCGATTTTTACAGACACTCTGATCCGACGAGAATCTTGCTTCCCTATAGTGAGTCGTATTA
TGTAAGGCACATCTCGGATCTAGCAGGTACCAGGAGATGTGATCACTAATCCAGAACTCAAAAAGCAAAGCGATTTTTACAGACACTCTGGAGATCACATCACCAATAAACCAGGTTTGTTGCAGGGAAGCTTCTGTGGTATCCGACGAGAATCTTGCTTCCCTATAGTGAGTCGTATTA
TGTAAGGCACATCTCGGATCTTCAGCAACAGGTGAAACTTCACCTTCAGGTTATGAGGGTGAGCAATAGGCTTGGCAATGGCCTGGGGTGTTTGGAAGAGGATGTCTTTGTGAACTCTTTGGTCAGTCCCTCAACAATATATCCGACGAGAATCTTGCTTCCCTATAGTGAGTCGTATTA
TGTAAGGCACATCTCGGATCTCGTAGAAAAAAAAAAAAAAGGCATCTGAGAGCTGGCTTTCCAACACACTGATGGCTCAGGAAATAGGAATGAAGGTTTTGGTTGGGCACCAACTCCAATGATAATATTATAAGTATGTTATCCGACGAGAATCTTGCTTCCCTATAGTGAGTCGTATTA
TGTAAGGCACATCTCGGATCTAAATGTTGTCAAGAGTTGCCTTGGCCATGGAGTCTCTTCACAGCAGTAAAAAAAAAAATTATATATACACACACACACATACACATACATAGACATATAGATATATATGAAGGAGTCAAATCCGACGAGAATCTTGCTTCCCTATAGTGAGTCGTATTA
TGTAAGGCACATCTCGGATCTATATATACACACACACACATACACATACATAGACATATAGATATATATGAAGGAGTCAAAGATGGTCAACTGTCATCTGTGAAAGTCTCTACCTTACATGCAAAAACCAAAAGGGTGAGATCCGACGAGAATCTTGCTTCCCTATAGTGAGTCGTATTA
TGTAAGGCACATCTCGGATCAAGGAGTCAAAGATGGTCAACTGTCATCTGTGAAAGTCTCTACCTTACATGCAAAAACCAAAAGGGTGAGAAAGAGATAAAGCAGATGCTCTCACATGACAGTTCCAACAGGCATGCAGGATCCGACGAGAATCTTGCTTCCCTATAGTGAGTCGTATTA
TGTAAGGCACATCTCGGATCTAATGTCCCCAGTTACCAAGGAGCAAATGCTTTCTCTGCGGCCAACTTCATAAAACTGGCATGGGACCAAATTTGACTCTGCTGAGCACATCTCTGGAATCCCAAATATTCACCTCCTAAATCCGACGAGAATCTTGCTTCCCTATAGTGAGTCGTATTA
TGTAAGGCACATCTCGGATCTAAAACTGGCATGGGACCAAATTTGACTCTGCTGAGCACATCTCTGGAATCCCAAATATTCACCTCCTAAGTCATAAGAACACAGACTTAGATTCCTTTTTTTTTTTTTTTTTTCTTTTTATCCGACGAGAATCTTGCTTCCCTATAGTGAGTCGTATTA
TGTAAGGCACATCTCGGATCTAAAACAAAACAAAACAAAAACCCCTCAGAGCACATCATGAAATTTCAGAGCATTGGAGGGGGGGGGGGATGATCTAAGAGCTTCTAAAGAGAAAGTAAAGGTCACCAAGGTGATCATGAATCCGACGAGAATCTTGCTTCCCTATAGTGAGTCGTATTA
TGTAAGGCACATCTCGGATCGCATTGGAGGGGGGGGGGGATGATCTAAGAGCTTCTAAAGAGAAAGTAAAGGTCACCAAGGTGATCATGAAACAATACAGTACCTGACTTCAATAACAACACAAGAATCCCAGATATGTCATCCGACGAGAATCTTGCTTCCCTATAGTGAGTCGTATTA
TGTAAGGCACATCTCGGATCGGTCACCAAGGTGATCATGAAACAATACAGTACCTGACTTCAATAACAACACAAGAATCCCAGATATGTCCTAAAACTTTATCAGGGAAAGTATTTTATATGTAGACAACCAATCACGCTATCCGACGAGAATCTTGCTTCCCTATAGTGAGTCGTATTA
TGTAAGGCACATCTCGGATCAACCCCAGAGCTAATGCTGTGGCGGCTGCTCCCAGAAGCTGAAAAAAAAAAAAAAGTACGGGGCAAGAGTGGGAAGACGGAGGCTTCCAAACGGCACAGAGATGTGTGAGCCAGGTGAGAATCCGACGAGAATCTTGCTTCCCTATAGTGAGTCGTATTA
TGTAAGGCACATCTCGGATCTAAATGGGGTATTTGGTTTGTAGATGTCTGGTTCCTTGAGATATTTATTTTATTTGGATATCAGCCCTCTGACAAATGAATAGACGATCAAGATGTCTGGTTTTTTTTTTTTTTTCATTCATCCGACGAGAATCTTGCTTCCCTATAGTGAGTCGTATTA
TGTAAGGCACATCTCGGATCTATTTGGATATCAGCCCTCTGACAAATGAATAGACGATCAAGATGTCTGGTTTTTTTTTTTTTTTCATTCTATAGGCTTCTGTTTTGACATACTAATTCTGTCCCTTGTCTTCCAGAGGAATCCGACGAGAATCTTGCTTCCCTATAGTGAGTCGTATTA
TGTAAGGCACATCTCGGATCCCTCAAAGCCCACCTCTGAGAGACACCCTTTCTTCAACAAGGCCACACCTCCCAATACTTTGCAAACAGTTCCAAAAAAAAAAAAAAGAAAAAAACCAAACCAAAACAAAACAAAAAAACATCCGACGAGAATCTTGCTTCCCTATAGTGAGTCGTATTA
TGTAAGGCACATCTCGGATCATGATCATCATGGCAGGAAGCAGGCAGCCATGGTGTTGAAGCAGTAGCTGAGAGCTTCATATCCTGTTTCACAGCCTGCACTCAGGCATAGTGAGACTGTGCCTGGCACGGTGTTTGAAAATCCGACGAGAATCTTGCTTCCCTATAGTGAGTCGTATTA
TGTAAGGCACATCTCGGATCAAAAACCAAACCAAAACAAAACAAAAAAACCCTAGGGAGCAAACATTCGAATATATAAGCCTGTGGGGCCATTCTCATTCAAACCACTATACTTACCACCTGACATTTCCCAGAGAATACATCCGACGAGAATCTTGCTTCCCTATAGTGAGTCGTATTA
TGTAAGGCACATCTCGGATCTAATTTCTTCTGTAAAATGTGTATAAAGTATGAAACATGGAATAGCATTTGTTTTGAAATACAGTTAGAATGCCAGAGTAGTAAAAAAAAAAAAAAAAAAAAAAAAAAAGAACAGCAACTATCCGACGAGAATCTTGCTTCCCTATAGTGAGTCGTATTA
TGTAAGGCACATCTCGGATCACAGTTAGAATGCCAGAGTAGTAAAAAAAAAAAAAAAAAAAAAAAAAAAGAACAGCAACTTCTGTTTCACCTCAAACATAAATATTTATTCAAGCTGGAATCTAGAATTGAAAATAAGAAATCCGACGAGAATCTTGCTTCCCTATAGTGAGTCGTATTA
TGTAAGGCACATCTCGGATCTAACATGCTGTTCCATTTTCTGTGTTGGTTTGTAGAACATAGTTTCTCCTTTTTTTTTTTTTTTAGATACTATGTGAACACTTTAGCTACACTTTCAAGCTATATGCAGCTCGAGCTAAAATCCGACGAGAATCTTGCTTCCCTATAGTGAGTCGTATTA
TGTAAGGCACATCTCGGATCAGCTTTCTCTGTAGGTATCCTTCAACTCCCTTGGTTAGAGTCATTGGCAAGGAGCTTCTGCACAAATATCTAAGTGATAGCTTATGATTATAGGTAAGAAGCTGCAAAGATAATTTATGTATCCGACGAGAATCTTGCTTCCCTATAGTGAGTCGTATTA
TGTAAGGCACATCTCGGATCTTGGTTAGAGTCATTGGCAAGGAGCTTCTGCACAAATATCTAAGTGATAGCTTATGATTATAGGTAAGAAGCTGCAAAGATAATTTATGTCTTATGAAATGAATGCTTTGGAAGATCCTAATCCGACGAGAATCTTGCTTCCCTATAGTGAGTCGTATTA
TGTAAGGCACATCTCGGATCATGAAGGAAACAATACAAAAAAAAAAATCAATGAAGAAGGTTCTTAGAAGAGATGAAGAAGACTGACAAACCCTAAGCAAAATTAGACAAACATAAAAGAGATGATCTAAATCACTAAAAATCCGACGAGAATCTTGCTTCCCTATAGTGAGTCGTATTA
TGTAAGGCACATCTCGGATCGACACAATCTGAACCACACATGGCCCAGGTACCACACTGCTTTCCACATAGTGCCGTAGCATGTGACTCTCACCAGGAGCTTGGGCCCTCCTCAAGTCAGCCCTCAGCTCACACTGTACTATCCGACGAGAATCTTGCTTCCCTATAGTGAGTCGTATTA
TGTAAGGCACATCTCGGATCTAAAAGAAAAAAAAAAAATCACTATAATCTTGAGAAGCAGAGATACTTGAATATAAAGATTTGAAAAGATACAGTAACCTAGCAATCTCCTACCCTTGTTCTACAAAGAATATATTTCTTATCCGACGAGAATCTTGCTTCCCTATAGTGAGTCGTATTA
TGTAAGGCACATCTCGGATCTAAAGATGCTGAGATTGCAGAAGGAAACCTCTCCATGGCCAAATAGGAAAACAAAAACATGGGCTTAGCAAGATGGCTCAGTGGGTCAAGGCACTTGCCACCAATCTGATCCTTCAGATTATCCGACGAGAATCTTGCTTCCCTATAGTGAGTCGTATTA
TGTAAGGCACATCTCGGATCGGGCTTAGCAAGATGGCTCAGTGGGTCAAGGCACTTGCCACCAATCTGATCCTTCAGATTCCCCCCCCCCCCCCCGCCACCATACACACGCACACAAAGAGAGAGAGAATGTACACGTCCATCCGACGAGAATCTTGCTTCCCTATAGTGAGTCGTATTA
TGTAAGGCACATCTCGGATCTTAGTCCATTGTGGTTAGATAGGATGCATGGTGTTACTTCAATTTTTTTTTTTTTTATTTATCTGTTGAGGCTTGATCTTTGGAAAAAGTTTCATGAGGTGCTTACAAGAAGATATATATATCCGACGAGAATCTTGCTTCCCTATAGTGAGTCGTATTA
TGTAAGGCACATCTCGGATCAGATGATCATGTGGTATTTTTGTTTTTCACTTTGTTTATGTGGTACTTTTACATTGTTGATTTCAGTTTCCATGAGTTTGTAAGCTTTTCTGTTGTATCTACTGTTGTTGATATTCAGTTATCCGACGAGAATCTTGCTTCCCTATAGTGAGTCGTATTA
TGTAAGGCACATCTCGGATCTAATATGCTTCCCTTTCAATATATTTGTACTTTCTGAAATTTATAGGTGAAATGCATTTTTATATGTATAGGATTATAGCCCAAAGGAGTAAGTTTACACGTTTTTTTTTTTTTTTTTTTATCCGACGAGAATCTTGCTTCCCTATAGTGAGTCGTATTA
TGTAAGGCACATCTCGGATCTTTCTGAAATTTATAGGTGAAATGCATTTTTATATGTATAGGATTATAGCCCAAAGGAGTAAGTTTACACGTTTTTTTTTTTTTTTTTTTTTCCATCTCAATACCTTGCTTTGTATTGTTATCCGACGAGAATCTTGCTTCCCTATAGTGAGTCGTATTA
TGTAAGGCACATCTCGGATCTCTACTCCTGTGGTTTTTTTTTTTTTTTCTAAGTTTTCTGAAGTGGCAGCCAAGTGTGAAAAAGTAATAAAACATCTTCCCCAATAACCCTAACGTGTCTTCATCTGATTGCAGCCTGATATCCGACGAGAATCTTGCTTCCCTATAGTGAGTCGTATTA
TGTAAGGCACATCTCGGATCGCCATAAGAGGGAGTGGGAGGTGGAGGGAGATATGGATAAGCGAAAATGATGTAACTACAGTACTCACATATAAAATTCTAAAAAAAAAAAGCCTGTCATATATTGAAAGATTATGAAATATCCGACGAGAATCTTGCTTCCCTATAGTGAGTCGTATTA
TGTAAGGCACATCTCGGATCATAAAATTCTAAAAAAAAAAAGCCTGTCATATATTGAAAGATTATGAAATAAAGAATTTTCAAAATCTATTTTGATAGACATTGATTTTCTAAAGACATATTCAGTAGATAGCAACATTCATCCGACGAGAATCTTGCTTCCCTATAGTGAGTCGTATTA
TGTAAGGCACATCTCGGATCCTAGGGTCTATTGTAAATATAAGGAGGAGCCCACCAAAGAGGCTAAACTGAGGCTATGGGATGCTGGAGCAGTGAGGAGGGAGAGTGTGGATAGGTGGGGGAGCACTCTCATACAGGCAAATCCGACGAGAATCTTGCTTCCCTATAGTGAGTCGTATTA
TGTAAGGCACATCTCGGATCTAAAGAAATATATGCTCCTAGTTCATTTTGGGAAAAAAAAACTATAATCATATTTGCCTTGAAATGTAAAGTTTTTCATATTTACAACTAAAAATAACTGTAGCAAACTTATATTGAAATATCCGACGAGAATCTTGCTTCCCTATAGTGAGTCGTATTA
TGTAAGGCACATCTCGGATCACTATAATCATATTTGCCTTGAAATGTAAAGTTTTTCATATTTACAACTAAAAATAACTGTAGCAAACTTATATTGAAATAACTGTAAAAGTATAGAAATACAAAAGAAAAGTCACTTTTATCCGACGAGAATCTTGCTTCCCTATAGTGAGTCGTATTA
TGTAAGGCACATCTCGGATCTTTACAACTAAAAATAACTGTAGCAAACTTATATTGAAATAACTGTAAAAGTATAGAAATACAAAAGAAAAGTCACTTTTCCAGATTATTTAGTTTTTTTTTTTTTTTTGGAAGAACATTATCCGACGAGAATCTTGCTTCCCTATAGTGAGTCGTATTA
TGTAAGGCACATCTCGGATCCACCAGAGGGACACACCTGAGGCAAGACTCTGCTATAAGTTGTACAAATATTTACTTTTTTTTTTTTTTTTTTTTTGCATTTTAGCAATGCAGCCTTTTGAACACTCTGGCATAGAGTTTATCCGACGAGAATCTTGCTTCCCTATAGTGAGTCGTATTA
TGTAAGGCACATCTCGGATCTGCTATAAGTTGTACAAATATTTACTTTTTTTTTTTTTTTTTTTTTGCATTTTAGCAATGCAGCCTTTTGAACACTCTGGCATAGAGTTTCAAGTGCTAAGTTAGTCTGACCAAATGAGAATCCGACGAGAATCTTGCTTCCCTATAGTGAGTCGTATTA
TGTAAGGCACATCTCGGATCTAAGTGGATGAACTGCACTAGGCAGACACACGGAGGAACTCTTGGAGGACATCCAGATTCACAGCACATCTTTTTTTTTTTCTTTGAGAAGTGAACTGAACCCTGAGCTCATATTGAATTATCCGACGAGAATCTTGCTTCCCTATAGTGAGTCGTATTA
TGTAAGGCACATCTCGGATCCTTGGAGGACATCCAGATTCACAGCACATCTTTTTTTTTTTCTTTGAGAAGTGAACTGAACCCTGAGCTCATATTGAATTCATGGAGTTTCCAGGGAGTTCAGATTAGCATGGCAGGGGGATCCGACGAGAATCTTGCTTCCCTATAGTGAGTCGTATTA
TGTAAGGCACATCTCGGATCTAAAAAGCATTGTTACAATACTTGCTATTTCGCATTTTCTCTATGCTCTACTGCCTCCCCCCCCCCCCCACTGTTGCTTGTAGGTCTAAAACTGTTCTTATCTGACTACCATTATCCCACATCCGACGAGAATCTTGCTTCCCTATAGTGAGTCGTATTA
TGTAAGGCACATCTCGGATCCTATGCTCTACTGCCTCCCCCCCCCCCCCACTGTTGCTTGTAGGTCTAAAACTGTTCTTATCTGACTACCATTATCCCACTTACAATGACAGTATCTTGCAGATTTCATACTTATGACATATCCGACGAGAATCTTGCTTCCCTATAGTGAGTCGTATTA
TGTAAGGCACATCTCGGATCTAAGAAATCTGTACATTCAAAACGTTCTGTAGTAAATGCCTTTGTCACCATGAAAAAGTACATCTTTATTTTATTTTATTTTATTTTATGTACAAGAATTACCCCCCCCCCCCAATTCTAATCCGACGAGAATCTTGCTTCCCTATAGTGAGTCGTATTA
TGTAAGGCACATCTCGGATCCATCTTTATTTTATTTTATTTTATTTTATGTACAAGAATTACCCCCCCCCCCCAATTCTATCATTTCAGCATAGCACAATCAAGGACAGATATGGGTTTGGAAAATGGACTGTTATTTGGATCCGACGAGAATCTTGCTTCCCTATAGTGAGTCGTATTA
TGTAAGGCACATCTCGGATCTAACATAAAACTAGGCCAACATACCTTCCAAACCACTAGGGTATTATAAAATTCAGCCACACAAATAGAAAACATGCCACAGTATTTACCTCTTGCAGGAAATGAAATGAAGACACTTTCATCCGACGAGAATCTTGCTTCCCTATAGTGAGTCGTATTA
TGTAAGGCACATCTCGGATCACAAATAGAAAACATGCCACAGTATTTACCTCTTGCAGGAAATGAAATGAAGACACTTTCACCTTTGTTTTTTTTTTTTTTCCCCACTCTGTCCGTTCAGATGAATCTCAAACTTTTGTTATCCGACGAGAATCTTGCTTCCCTATAGTGAGTCGTATTA
TGTAAGGCACATCTCGGATCTAATTATTTGGAAATTTTGTACCATGTACCCCTTCACATTTGCTTTCCATCCCTCCCAGGTCCACCCTCCCACCCTTGCATCCCCCCCCCCCCCACTCAAAAAGAGAAAAAAAATCCTGCATCCGACGAGAATCTTGCTTCCCTATAGTGAGTCGTATTA
TGTAAGGCACATCTCGGATCTGCTTTCCATCCCTCCCAGGTCCACCCTCCCACCCTTGCATCCCCCCCCCCCCCACTCAAAAAGAGAAAAAAAATCCTGCCAAGTAAAATTTGTGTTGCCTAGTGCGTCCTGTGCTGAGGATCCGACGAGAATCTTGCTTCCCTATAGTGAGTCGTATTA
TGTAAGGCACATCTCGGATCTCCCTAAAAGTCTAAGGGAACTCAGACTGCTGAAGGCAATAATGACATTGTTTCTCATCACTGACATTTTAGGAATTCTAAAAGACTATAGCATAGTGTATAAAGGCAGACTTATGTGTAATCCGACGAGAATCTTGCTTCCCTATAGTGAGTCGTATTA
TGTAAGGCACATCTCGGATCCTAATGAAGGCTACTCAGAAGCCACCCCGTGGGGTGGCCAGACCTGGTCCACGAAGTAAGGCACACAAGTGGGCCTCTCCTCTATAACCTGAGGCTGCCTCAACTTATAAATGCATTTTCATCCGACGAGAATCTTGCTTCCCTATAGTGAGTCGTATTA
TGTAAGGCACATCTCGGATCTAAGAATTAGAAAGGTCAAGAAGCTCTGTGGGAAAATAGTAAGCTGCAATTCGGGCCTTAGGAAGTTCCCTTCAGTAACCAAGTTTGAACACAAGGCCATCTTATCTTGACTGTGTATAGATCCGACGAGAATCTTGCTTCCCTATAGTGAGTCGTATTA
TGTAAGGCACATCTCGGATCCCAGTATCTCACCTTACTGCTTTGCTTCCTCAGAGACACGGGGATGATTTTTTTTCTTTTTTTTTTTTTTTTTTTTTTTTTTTTGTCATTTACTGGTCATTTAGCCTTTGATTTCCAATTATCCGACGAGAATCTTGCTTCCCTATAGTGAGTCGTATTA
TGTAAGGCACATCTCGGATCATTTTCTATCAAAGGTGTTTGGCTTTTGTCCTAATGAAGGCTACTCAGAAGCCACCCCGTGGGGTGGCCAGACCTGGTCCACGAAGTAAGGCACACAAGTGGGCCTCTCCTCTATAACCTATCCGACGAGAATCTTGCTTCCCTATAGTGAGTCGTATTA
TGTAAGGCACATCTCGGATCTCACTATGTGGTCCTGGCTGTCCTGTAACTGAGAGACCAGGTGGCCTCACCCTCACAGAGATCCACCTGCTTGATATGGGGCTGGGCTTGACATTCCTGTCTTCTCTGTATGAGTAGAGTATCCGACGAGAATCTTGCTTCCCTATAGTGAGTCGTATTA
TGTAAGGCACATCTCGGATCTAAGTCTTGGTCACATGAGTAATCATGATCTGTGTTCTAGAGTAGTCTCTGATATCACCATAGATGAAGGGTCCCCATTAGCACCAAAGAGCTGCCATTATGGAAAGGCTAAGAATAGTGATCCGACGAGAATCTTGCTTCCCTATAGTGAGTCGTATTA
TGTAAGGCACATCTCGGATCAGTAGTCTCTGATATCACCATAGATGAAGGGTCCCCATTAGCACCAAAGAGCTGCCATTATGGAAAGGCTAAGAATAGTGATCCAGGACCTATCAGCACTAGTTTTTTTTTTTTTGTCAGATCCGACGAGAATCTTGCTTCCCTATAGTGAGTCGTATTA
TGTAAGGCACATCTCGGATCAAAAAGGAGGGCAATATGGCACCACAAGAGCCCAGCGACCCTACTACAGCTATCCCTGGATATCATAACAAAACTGGAGTACAAAAAGATGATCTGAAATCCTATATTATAAAGACAATAATCCGACGAGAATCTTGCTTCCCTATAGTGAGTCGTATTA
TGTAAGGCACATCTCGGATCTAAGCATTCATTTAGTCAACACGCTTTTTATTTATTCTCAGGTCCTAGAGGATACATATTCTGGGGGGGGGGGGGGCAGATGGATAGGCAGATACGTGATTACACCTCAGAGTGGCAGTAATCCGACGAGAATCTTGCTTCCCTATAGTGAGTCGTATTA
TGTAAGGCACATCTCGGATCCAGTGGAGAGGACTGAGGATGCTCAGTAGAGCCCACTGTACCACACTTCTACGGGGGACTTCTCAGATGGAAGGGGCAAAACTGGAGGCTAGCAGCCTCAGAATTTCAGGAGAAAGAAATATCCGACGAGAATCTTGCTTCCCTATAGTGAGTCGTATTA
TGTAAGGCACATCTCGGATCTCTCAGATGGAAGGGGCAAAACTGGAGGCTAGCAGCCTCAGAATTTCAGGAGAAAGAAATGTCTGTTCTCTGTATTCCAAGGACATCCTAACAGAGTCCTGGTGTGACTTTCCATTTCCCATCCGACGAGAATCTTGCTTCCCTATAGTGAGTCGTATTA
TGTAAGGCACATCTCGGATCTGGGGCCACACTGCTCCTACCAGACACCACCGAGTAATGAGTAATAAGTAAAAAGTTTTGTGCCAGGAGGGGCTTCCTTTTTATGAATTCTTAGACTGGGGGGGGGGGTCCAGTAGACCCATCCGACGAGAATCTTGCTTCCCTATAGTGAGTCGTATTA
TGTAAGGCACATCTCGGATCTAATTATTCATTACAGAGGGAAGTTTATCTAACACATGGAATGAAAAGTACAGTTCTTTACAGAAAACTCCTGTTTGGAAAGGCAGGAATGCGGGCCCTGCTGTAGAAATGGTAAGGAGAATCCGACGAGAATCTTGCTTCCCTATAGTGAGTCGTATTA
TGTAAGGCACATCTCGGATCCAGAAAACTCCTGTTTGGAAAGGCAGGAATGCGGGCCCTGCTGTAGAAATGGTAAGGAGAGCTCCTGCGTGCTAGAGAATCCTTGCTGAACTGTATGCTTGTGGTGGATAAATTCACATAATCCGACGAGAATCTTGCTTCCCTATAGTGAGTCGTATTA
TGTAAGGCACATCTCGGATCCTGTAGAAATGGTAAGGAGAGCTCCTGCGTGCTAGAGAATCCTTGCTGAACTGTATGCTTGTGGTGGATAAATTCACATACAAAAAAAAAAAAAAAAAAACAACTGTAGGTATTTTCATTATCCGACGAGAATCTTGCTTCCCTATAGTGAGTCGTATTA
TGTAAGGCACATCTCGGATCGAGAAAGTTTGTAGAGTTTCTAGTAGCCTCTCTATATAGGCTATTTTTATCAACCTCTCTACATAGAGGAAGTATATTCTTTTTTTTTTTTTTTTTTTTTTCCTGAGACAGGGTTTCTCTATCCGACGAGAATCTTGCTTCCCTATAGTGAGTCGTATTA
TGTAAGGCACATCTCGGATCAGTCTTCTTCCTAAAGTAGCTTGAGGAGTTTTTATGACATGTTCTCACAGTGTGTCAATGACTTTCTAGATGCATAGAAAATAGAAAAAAAAAAAAGGCCTCCCCAGTGCTTTCTTTGAGATCCGACGAGAATCTTGCTTCCCTATAGTGAGTCGTATTA
TGTAAGGCACATCTCGGATCGTTATTGATGAGACTGTGCACAAGTCTGTGACAGTGTTGTGTTCTCAATGCAGCACAGAGAACTCCTGCAGGAAGAAACTGTTTTCCCTGGCAGCCATACCATCAGCCAGCGGCTCCATGATCCGACGAGAATCTTGCTTCCCTATAGTGAGTCGTATTA
TGTAAGGCACATCTCGGATCTAAACATTTACATTCAATTTATAAGATATGTTTATTCTTGTTGGGGAAAAAAAAAAAGAAAGCCAAGGTCAACCTCAAGAACAAAGCAAAGAGAGGGCAGTCTAGCCTAGCCTGTATGATATCCGACGAGAATCTTGCTTCCCTATAGTGAGTCGTATTA
TGTAAGGCACATCTCGGATCAAAAAAAGAAAGCCAAGGTCAACCTCAAGAACAAAGCAAAGAGAGGGCAGTCTAGCCTAGCCTGTATGATCCCTTATCTCAAAAACACATACAAATAAATAATAAGTAAATGACTTGCTCATCCGACGAGAATCTTGCTTCCCTATAGTGAGTCGTATTA
TGTAAGGCACATCTCGGATCTGAAGACCACTTAGAGCATTTCAAAACCCCATTATAGTAAAATGCAGGCTGACTCACAATTGATTGGCCCATTATTTTTTTTTTTAGGGCATAAACTGAATTCTTTGTAATATTTCCATAATCCGACGAGAATCTTGCTTCCCTATAGTGAGTCGTATTA
TGTAAGGCACATCTCGGATCCAGATTTCTGAGTTTGAGGTCAGCCTGGTCTACAGAGTAAGTCAGGGCTAAAAAAAAAAAAAAAAAAAAAAAAAAAAAAGAGGCCATAGCCTCTTACTCTGTAACACAGTACCCACTCCAATCCGACGAGAATCTTGCTTCCCTATAGTGAGTCGTATTA
TGTAAGGCACATCTCGGATCGTCAGGGCTAAAAAAAAAAAAAAAAAAAAAAAAAAAAAAGAGGCCATAGCCTCTTACTCTGTAACACAGTACCCACTCCACGTTTTCTTCCTTGTCATCAGTGGTTCCAGGCATCTCAAGATCCGACGAGAATCTTGCTTCCCTATAGTGAGTCGTATTA
TGTAAGGCACATCTCGGATCTACTTCAAAAAACTGCCTCAGAATTACATGAAGTGAACTGCACTGACTGAATTGGTTACATGAACTGAATGGAACTGAACAGAATTGCACAAATTCAACTAACTCACTCTCTGGTACTCTATCCGACGAGAATCTTGCTTCCCTATAGTGAGTCGTATTA
TGTAAGGCACATCTCGGATCTAATGAAGCCAAAAGGGCAGTGCAAGTCAAAGACCACCTCACAGAGCCATTCCAGCTACTAGGAAGTACCAGGTCCATGAATGTCTGCTATAATGTGTCAAGAACTTGTCGTGTAAATATATCCGACGAGAATCTTGCTTCCCTATAGTGAGTCGTATTA
TGTAAGGCACATCTCGGATCTAATGTTTCTCCTCAGCACCTCTGCACAGCCAAACTAGAGCACACTCAATGTATTCTTCAAACCTATGTCAGAACCACATACTCTCTACAGTCACTCGAAGCTGAATGTCAGTGAACGCTATCCGACGAGAATCTTGCTTCCCTATAGTGAGTCGTATTA
TGTAAGGCACATCTCGGATCCCTGGCCCTAGCTGTAGAAGGGAACCTTTGAAGCAAAAAAAAAAAAAAAAAAAAAAATGTATTTACAATAAATGTGCCACGGTTCCTTCAATTGACCTTCCTTCTGTCGACTCCCCTGCCATCCGACGAGAATCTTGCTTCCCTATAGTGAGTCGTATTA
TGTAAGGCACATCTCGGATCTAATATACAAATTCATCAATAATTGGAGGAACTTATAAGTAAACGTAGAGACCACTAGTCTTTTTTTTTTTCTATTATTTTCTATGTACTAACACTAGGGTACCTACACATTGGATACTTATCCGACGAGAATCTTGCTTCCCTATAGTGAGTCGTATTA
TGTAAGGCACATCTCGGATCTCTATGTACTAACACTAGGGTACCTACACATTGGATACTTTCTGTGTATTATTTACAAAATCCTACTTTACATTGTTATTATACTGTGTTACATTTTGACATTTGCTCAAATAATACCAAATCCGACGAGAATCTTGCTTCCCTATAGTGAGTCGTATTA
TGTAAGGCACATCTCGGATCTAAGCTGTTTGTTTTTCACATGGGTGCTGGGGATTTGAACCCAGGTCCTCAAGTCTCCAAATCTCTCTTACTCAATGAAGTTTTTGTTGTTTGTTTGTTTGTTCTGCTGAAGCAGAGTCTATCCGACGAGAATCTTGCTTCCCTATAGTGAGTCGTATTA
TGTAAGGCACATCTCGGATCTGCTAACTTTGGTTGGCCTGGAGCTCACTGTGTAGAAGAGGTTTGCCTTGAATTTTCATTGACCCTGTGCACACCCCCCCCCCCCCCCCCCCCAGTGCCAGGGTGACATATGTGTTCCATATCCGACGAGAATCTTGCTTCCCTATAGTGAGTCGTATTA
TGTAAGGCACATCTCGGATCAAATACATACATACATACATACATACATATATACATGTAAAAATATGATAATTCTCCTAAGAATTGTTGATAAAAGGCAAAGTTGAAAGGTATGATGTTTTTATTGTCATGTCAAAAAAAATCCGACGAGAATCTTGCTTCCCTATAGTGAGTCGTATTA
TGTAAGGCACATCTCGGATCATACATGTAAAAATATGATAATTCTCCTAAGAATTGTTGATAAAAGGCAAAGTTGAAAGGTATGATGTTTTTATTGTCATGTCAAAAAAAAGTTCTTTTTGTTTCTGAAACACAATATAAATCCGACGAGAATCTTGCTTCCCTATAGTGAGTCGTATTA
TGTAAGGCACATCTCGGATCTAAGCTCATGAAGCTGTATTCAGAATTTATAGATGATATTCACATTATTGCAGAGCCAACCAAGACATTGTAGTGAGATACCCCTTATTGCCGCCCGCCCCCCCCCCCCCCACTCCCCTCATCCGACGAGAATCTTGCTTCCCTATAGTGAGTCGTATTA
TGTAAGGCACATCTCGGATCCCGCCCGCCCCCCCCCCCCCCACTCCCCTCCCACCCCTTACCCCTCCAAAAAACAAAAGAAGCAAGAATAAAGAGTAATAGTACTTAGCTGTTGGGGAAGATGAGTGACATCGTATAGATATCCGACGAGAATCTTGCTTCCCTATAGTGAGTCGTATTA
TGTAAGGCACATCTCGGATCTTTAGAAATTACATATATCTAAATTATTAGGAAATTTAGAAGTGAACTTAGTGTTTTTAGTATGGTGTTAGGGGTCTAACCCAGGGCATTGGGTATGTCTAAGCACATGATTTATTATTAATCCGACGAGAATCTTGCTTCCCTATAGTGAGTCGTATTA
TGTAAGGCACATCTCGGATCACCATCACCTGTAAATCCAGCTTCACGGGATCTGCCACCCTCTTCTGGCCTCTGAGGGCACCCACACATATACAGAAATAAAAATAAAAATAAATATTTTCAAAAGAGAAAAACTGAAGTATCCGACGAGAATCTTGCTTCCCTATAGTGAGTCGTATTA
TGTAAGGCACATCTCGGATCACCCTGTCTCCAAAAACCAAGAAAAAAAAAAAAAAAAGGAAACTGTAAATGTGGGCCAGAGGGACGCTCAGCACTTACTTGTCTTGCAGAGGACTGGAGTTGGTTTCTAGTGCAGCACTCATCCGACGAGAATCTTGCTTCCCTATAGTGAGTCGTATTA
TGTAAGGCACATCTCGGATCCATAGTGAATTCTAGGGCAGCCCAGGTTACATCATGAGACCTTGTTCCAAAAAAAAAAAAAAAAAAAGGCAAGCATAAGCCCCTGACCCTTCCCCTTCCCCATCCCATCCCTCTCCTCAGATCCGACGAGAATCTTGCTTCCCTATAGTGAGTCGTATTA
TGTAAGGCACATCTCGGATCATCATGAGACCTTGTTCCAAAAAAAAAAAAAAAAAAAGGCAAGCATAAGCCCCTGACCCTTCCCCTTCCCCATCCCATCCCTCTCCTCAGAGGAAACCTCTGCAGACAGCCAATGATCTCATCCGACGAGAATCTTGCTTCCCTATAGTGAGTCGTATTA
TGTAAGGCACATCTCGGATCCACCACCACTGCCTGGCTCCTTTTTTTTTTTTTTTTTCCATAGTCAGGGTCTCAACTATATAGCCCCGACTGGCTTAGAATTCTCTGTGGACCAAGCTGGTCTCAAGAACCCAGAGACCTATCCGACGAGAATCTTGCTTCCCTATAGTGAGTCGTATTA
TGTAAGGCACATCTCGGATCACCTGGCTGGAATTGAGATGTGTATGCTGCCATCACTGTGGATTTTAGTTTCTGTACAAGACAGTGGATGTCAAGAAGCTCCCTATAAGATTACACAATTACTTACAAAACTACAAACGGATCCGACGAGAATCTTGCTTCCCTATAGTGAGTCGTATTA
TGTAAGGCACATCTCGGATCTAATACTGCATAGTGATTTGGGTATTTTTTTTATATGCAAAGGTCTTATGAGCCAATAAAACTATTTCAAAGTACTCTTCAGTTCTTCAGTGTTCCTCCTTTTTGGGATGGTGGCACCAGATCCGACGAGAATCTTGCTTCCCTATAGTGAGTCGTATTA
TGTAAGGCACATCTCGGATCTGTCTGCCACCATTACTTCACAGGAATGAGATACAAAGAATGAGCAAACACCATAGGTGAGAAGATTGGAAAGGTAGGGGCTTTTTCTGAAAATGAGTGACCCCCCCCCCCCCCCCGCCAATCCGACGAGAATCTTGCTTCCCTATAGTGAGTCGTATTA
TGTAAGGCACATCTCGGATCCCATTGGAGGATCTCACTTTGTAGCCCAGACTGCACTTGAACTTGTGGCCCTTTCTATTCACCTCTTTGGTGTTGGGATCATACAGGAGTATGCCACTACTTTCAGCTCATTTTATTTTTATCCGACGAGAATCTTGCTTCCCTATAGTGAGTCGTATTA
TGTAAGGCACATCTCGGATCTAAAAGACAGGTAGAAAATATGCTGAGTATTCTAAATAGGAAAAAAAACAAAGGCATCCATTGTGAAAAAAAAAAAAGACAGCTCTCAAAAGATGAGTACAGATGGACAATAAATATATTATCCGACGAGAATCTTGCTTCCCTATAGTGAGTCGTATTA
TGTAAGGCACATCTCGGATCTGTTCTGTATCCTTAGCCTCTAGGGAGAATGCAAATCATAACAGCTTTGACATTCCTTCTCACCCCAGTCAGGAATCAAAGGACGGCAAACATTGTCAAGGATGCAGGAAAGGGGAGTGGATCCGACGAGAATCTTGCTTCCCTATAGTGAGTCGTATTA
TGTAAGGCACATCTCGGATCTAACAATTGCTTGCTGTTTTCAGCAGTTACGATGGCAGGTGCTGAAAACATGTTCTGTATCCTTAGCCTCTAGGGAGAATGCAAATCATAACAGCTTTGACATTCCTTCTCACCCCAGTCATCCGACGAGAATCTTGCTTCCCTATAGTGAGTCGTATTA
TGTAAGGCACATCTCGGATCGATGTGAACTGACAGCCACTCTGGGCATCAGTGTGGGTATTCAAAAAAAAAAAAAAAAAAGAAAGAAAGAAAAGACACCGAACAGCAGAAGGACCCAACTGTGTCACTCCTGGACCCGTGATCCGACGAGAATCTTGCTTCCCTATAGTGAGTCGTATTA
TGTAAGGCACATCTCGGATCCCCAAGCGTCTAAAACAGCATACCACAGACACTGGTACAGCCACAGTGACTATAGCACTATTCACAATAGCCAAGTCATAGACACCGAGCGAGCACCAGATAAAGAGAAAGGAGGTACAGATCCGACGAGAATCTTGCTTCCCTATAGTGAGTCGTATTA
TGTAAGGCACATCTCGGATCTAATTACAATTATGTATAATGATGACCTGATGCCTTACATATTGTGCCATTGACTAACATCCAAAAAAAAAAAAATCCAACTAGAACTGATGGAATGAATATGTTGCATAATTTCTCAATATCCGACGAGAATCTTGCTTCCCTATAGTGAGTCGTATTA
TGTAAGGCACATCTCGGATCTCCGTGGCAAAGTACATCACAAAACACCTTAGGAAAAGAAGAGTTGCACTTGAAAATTTTGCAAAACTGTACAGTGCTTTTTTTCTTATTATCTCCCATACTGAATTATAGCTCCTGTATATCCGACGAGAATCTTGCTTCCCTATAGTGAGTCGTATTA
TGTAAGGCACATCTCGGATCTAATATTTATTTGAATATATTTATCTTTGAATTCATTTCTTTCTGATTTTTTTTTTTTTTTTTTAGAAATCGCTTACCTTTTCATGTTCAATAACTGCTTGTTTGAAGTCTGGCTACTATATCCGACGAGAATCTTGCTTCCCTATAGTGAGTCGTATTA
TGTAAGGCACATCTCGGATCTTCTGATTTTTTTTTTTTTTTTTTAGAAATCGCTTACCTTTTCATGTTCAATAACTGCTTGTTTGAAGTCTGGCTACTATATTTTCAAAATCACAGCAAATATACTTTCCCTATATAGTTATCCGACGAGAATCTTGCTTCCCTATAGTGAGTCGTATTA
TGTAAGGCACATCTCGGATCATCTGTTGAATTCAACTATGTCTGTATTGATTTTCTGCCTTTTGTTTCTGTCTATTCTGATGGAGTGGTCTTGAAATTCTCTACTGTGATAATGGAGTTGTATGATTTATTTTCAGTTCTATCCGACGAGAATCTTGCTTCCCTATAGTGAGTCGTATTA
TGTAAGGCACATCTCGGATCTGGAGTGGTCTTGAAATTCTCTACTGTGATAATGGAGTTGTATGATTTATTTTCAGTTCTATGATTGTTTTTTTTTTTGCCTCATATATGCTGCCACTCTGATGTAGACACACCTCAAGAATCCGACGAGAATCTTGCTTCCCTATAGTGAGTCGTATTA
TGTAAGGCACATCTCGGATCAAATGCATGATAAAAGTAAGCTTTTGGGAAATCACGGTAGGATATAGAATATGTGTTTGGTAAGCCTAGGGAAATAAAATGATATATAGAAAGCTCTAATCCTTCTATCACTTAGTGCAAATCCGACGAGAATCTTGCTTCCCTATAGTGAGTCGTATTA
TGTAAGGCACATCTCGGATCAGATCTTTAGGGTTCTTCTCAGTGATAAAACATACAAATTATACAGTGAGGTCTATAAAAAAAAAAAAAGCCAAACCACACAATCTGTTCCTTTATCTTCCTTTCTTACCCAAGTCTAAAATCCGACGAGAATCTTGCTTCCCTATAGTGAGTCGTATTA
TGTAAGGCACATCTCGGATCTAAACATTATGAATGTTCTGCCTCTGAATATTTGAGAAAAACAATAAAATCTCTTTCTATTTTTGTTTCACTATTTCAGTTTCCTAGCCTTATATTTCCTTTGAGAAAACATGGCATCAGATCCGACGAGAATCTTGCTTCCCTATAGTGAGTCGTATTA
TGTAAGGCACATCTCGGATCTTGAGAAAACATGGCATCAGGAAGAAGAGAAAAAAAAAAATACAAAGGTGTGCTGTGTTCATAGAGAGTTCCCTACAAAGTGTTCCAAATACTTGAGTCATCTCTGGGCAGTATTAGGGTATCCGACGAGAATCTTGCTTCCCTATAGTGAGTCGTATTA
TGTAAGGCACATCTCGGATCCACGTTGATGTTATAGTGCAGGCTACTTGGGAAAGAACCAACTCTGTTCCCCCCCCCCTCCCCACACACACAATGTTTTCAATCTCTGTGGTAGATGGAATTTCAAATGAATAAGATACTATCCGACGAGAATCTTGCTTCCCTATAGTGAGTCGTATTA
TGTAAGGCACATCTCGGATCCATATCTTTTCTCCACACAACAGCCTACATAGCATCTTCCACACTATGATTTCCCAGTCGGTTCCAGCTTGATTTCTATACGTCCTGCAACCAACATGTGATGCATCTTCTGCTTACTCTATCCGACGAGAATCTTGCTTCCCTATAGTGAGTCGTATTA
TGTAAGGCACATCTCGGATCATCTATTTCTAGTTTTCCGAGAAACTGCCAAGTTGGTTTACAAAGTGACTGTAAAAAAAAAAAAATGCACAGATCTAAACAAAGAATTCTGGACAAGGGAATCTCCAATGTCCCAGAAGCATCCGACGAGAATCTTGCTTCCCTATAGTGAGTCGTATTA
TGTAAGGCACATCTCGGATCTTTAGAAAAATTTCAGTTTAGATCTGTGCCCCCATTTTTTGGGGGGGGGGTTGGATTATTTGGTTTGTTGATGTCTAGTTTCTGTTTTTTTTTTTTTTTATATACATTTTGGATATTCACATCCGACGAGAATCTTGCTTCCCTATAGTGAGTCGTATTA
TGTAAGGCACATCTCGGATCTAAGAGTTCACTGTAAGTCTTCGGACAATGGGTCTCTATCATATACCCACAAAAATCGAGTGTGCCTCCTAGTTTATGGCTTCTCGACTCTTTCTCTTCCCTGAGTTAGTTAGTGCGGACATCCGACGAGAATCTTGCTTCCCTATAGTGAGTCGTATTA
TGTAAGGCACATCTCGGATCAGTTTATGGCTTCTCGACTCTTTCTCTTCCCTGAGTTAGTTAGTGCGGACGTTTATTTTGATTAGGTCTAATTTATCAGTGACTTTTTTTTTTTGCATGAGTTGAGTCTTTGGTGTTGTAATCCGACGAGAATCTTGCTTCCCTATAGTGAGTCGTATTA
TGTAAGGCACATCTCGGATCAAAACAAAAAAAAAAAACCAAACAAACAAAAAAAACTAATAATTCAAAGCTCGATAGCACTTGGGAGGCTAAAGAAGAAGGATCCTGAGTTCGAGACTGCCTTGAGCTTTATATAGCAAGATCCGACGAGAATCTTGCTTCCCTATAGTGAGTCGTATTA
TGTAAGGCACATCTCGGATCACTTTACCTAGTCTTACAGTCTTTCATTCATACAGTATACATTATAGGCAAGAATCTGCAGATAAGAGACAATGTGGGGTTTTTTTTTTTTTCCTTTCTGAGTTTGGGTGAATTTTTTCTATCCGACGAGAATCTTGCTTCCCTATAGTGAGTCGTATTA
TGTAAGGCACATCTCGGATCAATGTGGGGTTTTTTTTTTTTTCCTTTCTGAGTTTGGGTGAATTTTTTCTTGAAAATGTCAACATCTCTTTCATTTTATAGTTGAAAATATTTCACTTTTATGTGTACCATATTTTTGTTATCCGACGAGAATCTTGCTTCCCTATAGTGAGTCGTATTA
TGTAAGGCACATCTCGGATCTAACTCACACATACATCATGAAGCCTATTCAGAATAACAAGGGAGTTAGCAATGTAGTACTCAAAGACAGAAAGAAAAAAAAAAAAAAAACAGTGGTAAGTTTGCTTGAGAATTTTGAATATCCGACGAGAATCTTGCTTCCCTATAGTGAGTCGTATTA
TGTAAGGCACATCTCGGATCGGGAGTTAGCAATGTAGTACTCAAAGACAGAAAGAAAAAAAAAAAAAAAACAGTGGTAAGTTTGCTTGAGAATTTTGAATAGTACTAAACGTATCTGACACAATTCTGTGGTAGACCATAATCCGACGAGAATCTTGCTTCCCTATAGTGAGTCGTATTA
TGTAAGGCACATCTCGGATCTAAGATACATCCTCATTCAGATCTTTCTAAGATGACCTTCAAAGTTGCACCTGAGAACCGCTGGGGACTCAGGGGCAGAGTCTAGTCACCTTCCTGCATTTTAGCAAGTCATCCTGTGAAATCCGACGAGAATCTTGCTTCCCTATAGTGAGTCGTATTA
TGTAAGGCACATCTCGGATCACCTTTATGTGTTGGTAAACTAAAACTTTCCCCGTCTTCCAGGCTGGCTTGTTGATATGGATAAACTCAAGGCTTGAAAATGCAATTTGAAATAGAAAAAAAAAAAAAAAACAAAGAGAAATCCGACGAGAATCTTGCTTCCCTATAGTGAGTCGTATTA
TGTAAGGCACATCTCGGATCAAAAAAAAAAAAAGAGTGTTAGATCTCCTGGCACCAGAATTACAAGCAATTGTGAGATGCCCTGGAGGTGCTGGGAACCAAGTTTGGATCCTTCGAAAGAGCAGCAAATGCCCTTGACTGATCCGACGAGAATCTTGCTTCCCTATAGTGAGTCGTATTA
TGTAAGGCACATCTCGGATCCTTTACCTTGTCAACCTAGAACACAATTCATTCATTTATTTATTTTCATATGTATGACTTTTTTGGCTGCATTTGTATGTGTGCACCATGCACATGTCTAGTGACCGTAGAAGTAAAAAAATCCGACGAGAATCTTGCTTCCCTATAGTGAGTCGTATTA
TGTAAGGCACATCTCGGATCTAACAACTTTGTGAAAAACCCAGTGAGTGAAGCCGTAGATTGTACTAAGCCAATGAAATACATATTGTAGTTTCTACCACCAGTCATCCCCTACTTTGACCTTTACCTTGTCAACCTAGAATCCGACGAGAATCTTGCTTCCCTATAGTGAGTCGTATTA
TGTAAGGCACATCTCGGATCCACACTCTCCCCCTGTACACATTGCACATTTCAATGGGACCAGCACTAGTTTCCTTTGTTAGAGAATGGTATACAAATAAACATTATTATTATAAGTCAGATAACAAACCCTGAAGGCTCATCCGACGAGAATCTTGCTTCCCTATAGTGAGTCGTATTA
TGTAAGGCACATCTCGGATCATAACAAACCCTGAAGGCTCAAGAAAATGCTTCTGGAGAAAGGAGAAGAAAAAAAAAAAAAAAAAACCCTAACTCTAGTAGTTATTGAGCATGAGAAATGAGCTAGCCAAAGCAGACAGCATCCGACGAGAATCTTGCTTCCCTATAGTGAGTCGTATTA
TGTAAGGCACATCTCGGATCTAAAGTCACTCTTCTTTGAATACTAACAAGGCTTCATATTTTCATATGTTGTTCCTTGGTTTTGATGTCCAGGATTTTGTTGTAGGTTTTTAGGTAATATTAGGGTTTTTTTTTTTTTTTATCCGACGAGAATCTTGCTTCCCTATAGTGAGTCGTATTA
TGTAAGGCACATCTCGGATCTGCTGTTGTTATATTTCTAATTCATTCTCCATATCATCCTCTTAGTGACAAATTTTATCATAAAATTATTTTTGCAGAAGAGAAATTTCTCTGGGATGTCATTCCCATTACTATTAGACAATCCGACGAGAATCTTGCTTCCCTATAGTGAGTCGTATTA
TGTAAGGCACATCTCGGATCATATCATCCTCTTAGTGACAAATTTTATCATAAAATTATTTTTGCAGAAGAGAAATTTCTCTGGGATGTCATTCCCATTACTATTAGACAGTGATGATTCTAAGTCTCATGCGTTTATCTATCCGACGAGAATCTTGCTTCCCTATAGTGAGTCGTATTA
TGTAAGGCACATCTCGGATCTTGGGTTGATTATGAGCAGATAAGTAGAATCATACAACAAACTTGAAAAAATTACATCCATTTCTAGACCAACAACTAAAAAAAAAATTCTGAGTGAGTTCCCCCCCCCCCCTTAGGAAAATCCGACGAGAATCTTGCTTCCCTATAGTGAGTCGTATTA
TGTAAGGCACATCTCGGATCTACAGTGACTGGTCAAGTTACCAAAATGTTTCTGCTAGGACTTCAGCTCAGTGGAATGCTTGTTCATAGGGCACACATGAGACCCTAGGTTCAAGCCCAAAATAAATGGGGGGGGGGGGCATCCGACGAGAATCTTGCTTCCCTATAGTGAGTCGTATTA
TGTAAGGCACATCTCGGATCTAAGTATCTACAATTATTTAGATAAAATTCAAAATTATCTAGACAAATTCTAACATCTATAATTAGACTAAAAGTAGATTAGTGGTTGTCTAAGTCTGTGAGGTGGGCGATGATTACTTTATCCGACGAGAATCTTGCTTCCCTATAGTGAGTCGTATTA
TGTAAGGCACATCTCGGATCAGACAAATTCTAACATCTATAATTAGACTAAAAGTAGATTAGTGGTTGTCTAAGTCTGTGAGGTGGGCGATGATTACTTTAGGACAGTAACATTCTTCTTAGAGGAACAGAAGTATTCTTATCCGACGAGAATCTTGCTTCCCTATAGTGAGTCGTATTA
TGTAAGGCACATCTCGGATCTAACAGCACATATCAATAGATGAGCTGAATTTTATCACATGCACATGTTCTCTGTTCTTGTTATTTATGAACATAGTAATTCATTTGAGAGGCTGAGGCTGAGAAAAGAAGATTATGAGTATCCGACGAGAATCTTGCTTCCCTATAGTGAGTCGTATTA
TGTAAGGCACATCTCGGATCTCATTTGAGAGGCTGAGGCTGAGAAAAGAAGATTATGAGTTTGAAGCCAGCCTGAGCTGCTCAGGTAGTTGAATGGCAGCAATAATTATGTGTAGCCAGAACATATTCCCCTTGCCTCCCATCCGACGAGAATCTTGCTTCCCTATAGTGAGTCGTATTA
TGTAAGGCACATCTCGGATCGATTATGAGTTTGAAGCCAGCCTGAGCTGCTCAGGTAGTTGAATGGCAGCAATAATTATGTGTAGCCAGAACATATTCCCCTTGCCTCCCAAAAGAACAAAGAAAAAAAAAAAGAAAAGAATCCGACGAGAATCTTGCTTCCCTATAGTGAGTCGTATTA
TGTAAGGCACATCTCGGATCTAAGCTCCAAAGTGGAAACATTGATATATAATGAATGACATTTAGTTATCTCCCAGTTGCATATGAGTATATGCTTTTTTTTTTTTTGTTTTTTTTGTTTTTTTTTTCTGAGACAGGGTTATCCGACGAGAATCTTGCTTCCCTATAGTGAGTCGTATTA
TGTAAGGCACATCTCGGATCTAATTCTTAGTGGCCAAGCTAACTTCAACAAAAAACGATGAGACATCATTACTCCCTGATTTATGAGTATACTATGGGGTTAGCATAAAAACAGACAACATAGACAAATTGAGCAGAATAATCCGACGAGAATCTTGCTTCCCTATAGTGAGTCGTATTA
TGTAAGGCACATCTCGGATCACTCCCTGATTTATGAGTATACTATGGGGTTAGCATAAAAACAGACAACATAGACAAATTGAGCAGAATAGAATCAAGTAGAAACCCACACACTTATGGCCAACTCTATTTTGAGGAAAGATCCGACGAGAATCTTGCTTCCCTATAGTGAGTCGTATTA
TGTAAGGCACATCTCGGATCTGTTCAGAGTATTCATTGAAAAAAAAAAAACCCTAGTCTTTTTAGTAGCTAGATAGCTACATGTAGATAACTAAAACAAGACCATTCTATGTAACACTCTGCTACATGATACAGAGTGGGATCCGACGAGAATCTTGCTTCCCTATAGTGAGTCGTATTA
TGTAAGGCACATCTCGGATCAAAAAAGAAATCCCAAAGTCAACCAGAAAACTTCAAAAGTTGGTCAACAATTTCAGCAAAATGGCAGGATACGAAATCAATTTAGAAAAATCAATAGATTTTATACACCAACAACAAGCAATCCGACGAGAATCTTGCTTCCCTATAGTGAGTCGTATTA
TGTAAGGCACATCTCGGATCGAATTGGCTACTGGTATGAGAGAGGTTTGTCTGCATTTCTGCTGTTAGTATTACATGTCAGTGGAATTTATAAAAAAAAAAAAAACTGGTAGTTTACTACCAGTAATGGGTAGTAAACTCATCCGACGAGAATCTTGCTTCCCTATAGTGAGTCGTATTA
TGTAAGGCACATCTCGGATCAATATTGTGTCTCTGTGTCTATAGGTGTTGTGCTTTTTTTTTTTTGACTCATTTTCTTCAGTTTCTTTGCTTTGTCCTGTGTTATCTTATTTTATTATTATTCCTTAGACGCCTGTTTTCATCCGACGAGAATCTTGCTTCCCTATAGTGAGTCGTATTA
TGTAAGGCACATCTCGGATCTAAATGGTGCACCTAGTTGTTCTTTTCTGAAACAATACATTTGTTTTGTTTTGTGTTTTTATGGAATTCCTAAGTGTGTGAATATTGTGTCTCTGTGTCTATAGGTGTTGTGCTTTTTTTATCCGACGAGAATCTTGCTTCCCTATAGTGAGTCGTATTA
TGTAAGGCACATCTCGGATCTAATATTAGATACCTCCTGTCTTAGAACTCATTCTTTTTTTTTTTTTTCTAATGTGGTAAACTCCTTAGTCTCTAAAGTTCATGTTGTAGTTCAGTTTTTTGTTTTGTTTTTTACAGTTTATCCGACGAGAATCTTGCTTCCCTATAGTGAGTCGTATTA
TGTAAGGCACATCTCGGATCGATTCCCCCCCCCCCAGATTTGCCTTTATTATTTGGAGGTATTGAACCGTACGAGAATCTAGTGCAAGAGATAGACTGAAAAGCTTCACATAGGAATAGAGTCATTGACCCTTTGATATGATCCGACGAGAATCTTGCTTCCCTATAGTGAGTCGTATTA
TGTAAGGCACATCTCGGATCATTTGGAGGTATTGAACCGTACGAGAATCTAGTGCAAGAGATAGACTGAAAAGCTTCACATAGGAATAGAGTCATTGACCCTTTGATATGTGATATACCCATGCTCTAAAGCCATTCACAATCCGACGAGAATCTTGCTTCCCTATAGTGAGTCGTATTA
TGTAAGGCACATCTCGGATCTAATTTCTGGTTGAAGAACCTGGAGATACTTTCTGCAGGTGTTCAGCAAAGGTGGCTTTCAGGTCATGCCTGCAGAAGGGTCAGAGACCTGAGGCTATGGGGAGGATGGCTTAGTGTCTAATCCGACGAGAATCTTGCTTCCCTATAGTGAGTCGTATTA
TGTAAGGCACATCTCGGATCGGAACTCCACAGTCAGGGCCTCTAAGACCCATCTGGAAAGGCTCCTCTTCTGGCATTGTCTTCAACTGGATAGAGCCCCAAAGCAGAGGCACATTGGAAGCAGTCTCCCCCCCCCCCACAATCCGACGAGAATCTTGCTTCCCTATAGTGAGTCGTATTA
TGTAAGGCACATCTCGGATCCACACACACGAGAATCCCAGGAATGGAAGACTTTGTAGCATGTTGGCATTTCTGTTCTCTATTCCACCCGTGCATTACAGTATTGGGACTGCCAGTTCCACAACACGTAACTATGTCTCTATCCGACGAGAATCTTGCTTCCCTATAGTGAGTCGTATTA
TGTAAGGCACATCTCGGATCTAAGTCGTGAGCATTTTATTCTGAAGTTGTAAAGTAACTATTCAGGAGTTCTTCATAATTGATGTATTGGTCTAAAACTTACTGACCAGGTATTGAGAGACCATGTCTCTTTTTTTTTTTATCCGACGAGAATCTTGCTTCCCTATAGTGAGTCGTATTA
TGTAAGGCACATCTCGGATCTAAAGAGACTTCTCTAGGGATAATTTCAGATGCAAATGCCAGTTGCTGGTAAAAAAAAAAAAAAAAAAAAAAAAAACTGCTGGAAATGCAGTTTTTCTAAGGGAAAAAAAGTCCTTTTAGATCCGACGAGAATCTTGCTTCCCTATAGTGAGTCGTATTA
TGTAAGGCACATCTCGGATCGTCCTTTTAGAATCATCATTATGCGATATTCATATCGTTCCCAGCCAAGCTTACTGTGATGTCATGTTCTGGAATATAACTGATGCTGTGAACACCTTGGAGAGAAAATACTGCAGGTGTATCCGACGAGAATCTTGCTTCCCTATAGTGAGTCGTATTA
TGTAAGGCACATCTCGGATCATTTAGAGTGAAAAGGGCATATGAAAGAAACTTGGGGGACAGAACTTGGGAGGGTCATGAGGGAGGAAAGAGGGTGGGGAGATTGAGATAATTGCATTTCAATCAAAAATGAATAAAGAAATCCGACGAGAATCTTGCTTCCCTATAGTGAGTCGTATTA
TGTAAGGCACATCTCGGATCAATAAGAAGAGAAATATTTACACAAGAATAAGACTATCTACACAGAATACAAAAAAAACCTGTTTTTTTTTTTTAGACATTTTAGTAAGTTTTATCATGTGAGAAGTAAATTCTCTTTATATCCGACGAGAATCTTGCTTCCCTATAGTGAGTCGTATTA
TGTAAGGCACATCTCGGATCTAAATAGTATGCCTATGTAGCCATTATCAAATGTGCAGTTTCGTGAGAGTGATATTCCATACTAATAATATTTTTGGCAAAACATAACAAAAATAGTTTTTATCTGATTTGTTTCTAAATATCCGACGAGAATCTTGCTTCCCTATAGTGAGTCGTATTA
TGTAAGGCACATCTCGGATCTATCTGATTTGTTTCTAAATGCTAAAAAGCTAAGAGAGTGTAATCAATGTAGCAAATGAGTTTCATTTTCCCTATAAGCAAACTCTGATATTCAGTTTCCACATTGTTGGCAAAAAAAAAATCCGACGAGAATCTTGCTTCCCTATAGTGAGTCGTATTA
TGTAAGGCACATCTCGGATCAAAAATTGTTTACACAATAAAGTTATATTGTCCCAATCATACTGTGATGAGTAGTCAAATACTGCTTCTAAAAATAAAAATTCAGCTGTTGCCTCAGAAGTGAAATCACATACATTTTTAATCCGACGAGAATCTTGCTTCCCTATAGTGAGTCGTATTA
TGTAAGGCACATCTCGGATCTGTGATAAATCCTTCATGACATGTGAAGAATTCCATGACCAACACGATTTATTGTCTAATTTTAGCTGAAGTTTTGGCTAGAGACTTTTTTTTTTTTTTTTTGGTTTTTTGAGACAGGGTATCCGACGAGAATCTTGCTTCCCTATAGTGAGTCGTATTA
TGTAAGGCACATCTCGGATCTAAAATTCACTTTGCTGGGCTTTTTTTCTCCTTTATTTGCTTTGAAGCTATACAGTCTTTCTTACCTCCCCTCTTCCCCCCCCCCCTCTCTCTCACTCATCTTTCTTTCTTGAATACTTCATCCGACGAGAATCTTGCTTCCCTATAGTGAGTCGTATTA
TGTAAGGCACATCTCGGATCTAATGCTTCTATTACCATTTTTCCAAGTTGTGCTTATCTGGAGCAAGTCTATATGATCACTCTCCTGGTTCCAAGGAATAATTTTTCAGGTGACTGAGCATAAGAGCCCTTGTGGTTTGAATCCGACGAGAATCTTGCTTCCCTATAGTGAGTCGTATTA
TGTAAGGCACATCTCGGATCAACAAGGCCAGTGAATCCCATAAAAACTGACCCCCCCCCCCAGGTCCTGCAAACCATGGAAGCGATGGGGAGAGCCCAGCCTCTCTCAATTACACATAAGCCTCTTTTCCATGCTAATAGATCCGACGAGAATCTTGCTTCCCTATAGTGAGTCGTATTA
TGTAAGGCACATCTCGGATCAGAGCCCAGCCTCTCTCAATTACACATAAGCCTCTTTTCCATGCTAATAGCACCAAGCACATTCAAAGCTGTTTTGTCTTTGGCAAAATAATTCCTTGAGAAACAGTCTAGTTTTCTCAGATCCGACGAGAATCTTGCTTCCCTATAGTGAGTCGTATTA
TGTAAGGCACATCTCGGATCTAAACTAGGGAAATTAGTGGAAGTCTGTGTGATATTAGTGAAAACTCATACTTGGAATAAATGTATGGAGCTGAAAGAAAAAAACAAAAAACAAAAAAACCCAGACTTTTATTTTTTTTGATCCGACGAGAATCTTGCTTCCCTATAGTGAGTCGTATTA
TGTAAGGCACATCTCGGATCTTTCTACATTCATTTGAAGCAGAGACCCTGGATGAGGGAGGCGCCCAAGTCAATGGTGTGTGTGTGGGGGGGGGGGGGAGGTGACCTTAGCTATGACTTACTACAATGGAAGTATAGAGTATCCGACGAGAATCTTGCTTCCCTATAGTGAGTCGTATTA
TGTAAGGCACATCTCGGATCAAAAAAAGCAGTCACCCCAAAAGGGAGTTTCATGAATATTCATGAATATATAGCCACTGTGTATTCCTGGAAGTACAGGTGTGGCTATGTACACTGCTCATGCTGGCAGAGTTCCACCAGATCCGACGAGAATCTTGCTTCCCTATAGTGAGTCGTATTA
TGTAAGGCACATCTCGGATCTGATGATAGCCCTACATTGTCTCAAGAAATAGGATGGACGGAGAGATACAAATCACAGTGCTCCTTGCAGGCTGGGAGAAATGTGGTTGGGAGGAGGAAAGGGGAGGTTGCAATCTAAGTATCCGACGAGAATCTTGCTTCCCTATAGTGAGTCGTATTA
TGTAAGGCACATCTCGGATCTAAATAAATATAAGAACAGAAGGCCCACCTAGAAACTATTTCTAAGAAGCTACTATCACTGTAATAAAAAAAAATCAGATAGAGACCCAACACAAAGTACAACAACAAAAGAACACAGTAATCCGACGAGAATCTTGCTTCCCTATAGTGAGTCGTATTA
TGTAAGGCACATCTCGGATCTCTAAGAAGCTACTATCACTGTAATAAAAAAAAATCAGATAGAGACCCAACACAAAGTACAACAACAAAAGAACACAGTAGCCAATATTCATAAGGTAGTCAGATTCAACATGCTAAAAAATCCGACGAGAATCTTGCTTCCCTATAGTGAGTCGTATTA
TGTAAGGCACATCTCGGATCAAAATCAGATAGAGACCCAACACAAAGTACAACAACAAAAGAACACAGTAGCCAATATTCATAAGGTAGTCAGATTCAACATGCTAAAAAAAAAAAATAAGCTGGGCGGTGGTGGCTCATATCCGACGAGAATCTTGCTTCCCTATAGTGAGTCGTATTA
TGTAAGGCACATCTCGGATCATTTGTAAATATCATCGGCCCAGTGGCCTCCCTTTCTAACTTAGGTTCTTTCCAAAATGTTCATTCCTCTCCTCTCTACCTTGTCATCCCTGCTTAGTTCCATTTTAGGACCAAAAAAAAATCCGACGAGAATCTTGCTTCCCTATAGTGAGTCGTATTA
TGTAAGGCACATCTCGGATCAAAAAAAAATCCTAATCATGACTGATAACCTACAAGAGTGGTGCCAGTGATTTACACCTACATCAGGACACAGGGAGCCTGTGCATTTGGAAGTAAATTAGAGCTAATAAAGGACCAAAGATCCGACGAGAATCTTGCTTCCCTATAGTGAGTCGTATTA
TGTAAGGCACATCTCGGATCTAACTTCTAAAAATATAAAATAAACCCGTGCCAATATACATCTTTTTCCTTATAAATTTAGGTAAGACACAAAGTAACTGTGTTGTAAAAGTACAAGTTGGGAAACTCAAGACTATAAACATCCGACGAGAATCTTGCTTCCCTATAGTGAGTCGTATTA
TGTAAGGCACATCTCGGATCTGTCTATAAGAGGGTAAGGGAATTATCTTGGCACCTGAGATGATTGGGTTGGAAATCTGGGCATCAACCTGGTCTAAATATTGAATTTGATGCAAGCCTTACTATACACATTGTAAAAAAATCCGACGAGAATCTTGCTTCCCTATAGTGAGTCGTATTA
TGTAAGGCACATCTCGGATCTGATTGGGTTGGAAATCTGGGCATCAACCTGGTCTAAATATTGAATTTGATGCAAGCCTTACTATACACATTGTAAAAAAAAAAAAGAAAAGAAAAAAGAAATACTCTATAAAAATGCCAATCCGACGAGAATCTTGCTTCCCTATAGTGAGTCGTATTA
TGTAAGGCACATCTCGGATCTAAGACAATACTAGTCTTTGTCTACTAAGAAGTTATATGATACAGCCATGGGGCTTTGATACAGGGCATTCTTATTTTTTATTTTAGAATTTTGGCTTTTTTTTTTTTTTTTTTTTTTTTATCCGACGAGAATCTTGCTTCCCTATAGTGAGTCGTATTA
TGTAAGGCACATCTCGGATCTACAGCCATGGGGCTTTGATACAGGGCATTCTTATTTTTTATTTTAGAATTTTGGCTTTTTTTTTTTTTTTTTTTTTTTTTTACTTATTTAGAATCCTTAGAAAAAACTTTTGAAATTTCATCCGACGAGAATCTTGCTTCCCTATAGTGAGTCGTATTA
TGTAAGGCACATCTCGGATCTAATGCTCCTGTGTTGTTGCTCACCTAAGCAGTGGCAGGGTGGTGCCTCCAATATAATCTTTAGGCTCTTGCGTCACACTTTTTTTTTTTTTTTGAAGAAATGACTATCCTTGGCCTGCTATCCGACGAGAATCTTGCTTCCCTATAGTGAGTCGTATTA
TGTAAGGCACATCTCGGATCTTGGCCTGCTTTTTATTGCCAAGTTTTGAGAGTTCTGCATATATTCTGAGTATTAGACCCTTACCAGATAAAACAATTTGTGAATTGTTTTTCACATTTTATGGGTTTTCACTTGACAGCATCCGACGAGAATCTTGCTTCCCTATAGTGAGTCGTATTA
TGTAAGGCACATCTCGGATCGTCTCTCTCCTCCTGTTTTTTTTTTTTTTCCATTCTTTCTACTCTTCTATTGTAACCAAACTCTGATTAGTGGGCTTATTGCTTTCTGTGCCTGGATGTCTCTACACATGTAACAAATTTATCCGACGAGAATCTTGCTTCCCTATAGTGAGTCGTATTA
TGTAAGGCACATCTCGGATCGAGATGTTTCATCAAAGCAGAGAAATTGCTATTTCCCCTTTTCATTATGCTGCAATTGATTTTCAAGCCTCAAGAATTTATCCCCATTTTGGACATGCATCATAACAAACGATGCACACAATCCGACGAGAATCTTGCTTCCCTATAGTGAGTCGTATTA
TGTAAGGCACATCTCGGATCGCTATGAGCATAGTGGAGCATGTGGATACTGATCTTTTTTTTTTTCTTTTTCTTTTTCCATTATTAGATCTGATTGGCTGTTTTGTCTTGGAAGTGACAATCTGGTGGTGATTATAATAGATCCGACGAGAATCTTGCTTCCCTATAGTGAGTCGTATTA
TGTAAGGCACATCTCGGATCGATCTTTTTTTTTTTCTTTTTCTTTTTCCATTATTAGATCTGATTGGCTGTTTTGTCTTGGAAGTGACAATCTGGTGGTGATTATAATAGGAATAGACTACTAGTCCAGACATTTTTTTGATCCGACGAGAATCTTGCTTCCCTATAGTGAGTCGTATTA
TGTAAGGCACATCTCGGATCTTTTTTACGATTTATTTACTATATGAATGTTTTGCCTGAATACATGCATAGGTGTCACGTACATGCCTGCTGGAACGCTTGGAACTGGAGTTACAGGTGGCTATGAGCTACAGTGTGAGCATCCGACGAGAATCTTGCTTCCCTATAGTGAGTCGTATTA
TGTAAGGCACATCTCGGATCTAAAATATGCTTCCCAAAAGATTTCCACGTGTGTTCTTGTTTATTTGACATCTGTCTCCATATCAGTCTTGAAAGCCTTTCTGTGTGTATATATATGATGTTTGCGTGTATATATGTTTTATCCGACGAGAATCTTGCTTCCCTATAGTGAGTCGTATTA
TGTAAGGCACATCTCGGATCGAAAGCCTTTCTGTGTGTATATATATGATGTTTGCGTGTATATATGTTTTTGTGTGTGCATATGGAAGTCAGAAATCACTGGGTGTCTTCCTCCATTCCTTTGCAATGTATGTTTTTTTTATCCGACGAGAATCTTGCTTCCCTATAGTGAGTCGTATTA
TGTAAGGCACATCTCGGATCTGGGAAACTATGAGGACAAGAAATAGTTTCTCACAGACAGACCCAATAGCACAAATTGAGCCCAGCCAGACAACCATGTATTTGGGTTGCATTATTTTAGATACCAAATTGTAGTAAAAAATCCGACGAGAATCTTGCTTCCCTATAGTGAGTCGTATTA
TGTAAGGCACATCTCGGATCACAAATTGAGCCCAGCCAGACAACCATGTATTTGGGTTGCATTATTTTAGATACCAAATTGTAGTAAAAAAAAAAAAAATCACCAGCATTCTGATTCATGAAATCTGGAAAAGGCCATATATCCGACGAGAATCTTGCTTCCCTATAGTGAGTCGTATTA
TGTAAGGCACATCTCGGATCATTGGCATATCCAGTGTATTGTTTTTGTAGCAGAGTCCAAATGGCCTCTAGCTGTTTTGATGGGTGAAATATGTTGGGTTTTTTTTTTTTGTATACATATATACAATGCTATACAAGTAAATCCGACGAGAATCTTGCTTCCCTATAGTGAGTCGTATTA
TGTAAGGCACATCTCGGATCACAATGTATCATGATCGCATGCTTGTCAACTCTCCACCCATGCCCCAGGCCCTCAAGTACCCACTTCCCCTTCAGTTCCCTCCCTTCCCCACCCACCCCACCGAGTCTTGTTAGTACTGCATCCGACGAGAATCTTGCTTCCCTATAGTGAGTCGTATTA
TGTAAGGCACATCTCGGATCTTTTTTTTTTTTTTTGGTTTGCCACTCCTACCTTCTAATGTGCTTAGGGTCAGATTTGAGAAGATGAGTTAGAAGCAAAACAGGAAAACATAAGTGGCCCTTCTGAGAAATTTTTCTTAGATCCGACGAGAATCTTGCTTCCCTATAGTGAGTCGTATTA
TGTAAGGCACATCTCGGATCTAACTCTACTCATTAGACCAGCTGAGGAGCAGTGTCCCTCTATGGTGTGTGAGGGCCTCCGAGTCTACACTCTGCTTTGTCTCATCCTGTCAGTTGAACCCCTCACGAAAGTAGCAATTCATCCGACGAGAATCTTGCTTCCCTATAGTGAGTCGTATTA
TGTAAGGCACATCTCGGATCTAAATCTTTCCTGTATTTCTAAGCTAAGACAGAACATACAGAAGAAGCATGCTGTATGCCCACATTGTAGTTTGAAGCAAAGCTTTGACTAGAGTTAGTCAATGTGTTGTGGACCTCTAGATCCGACGAGAATCTTGCTTCCCTATAGTGAGTCGTATTA
TGTAAGGCACATCTCGGATCGCAGGAAGCTCTTGCACTAGGACAATAGAACCTGAGTCTTACTGTTGTACGATGAGATTCCTGAAAAAAAAAAAAAAAAGACCAGTTCACTTGGGTTTGATAATGAAAGTGGGATAGGTGATCCGACGAGAATCTTGCTTCCCTATAGTGAGTCGTATTA
TGTAAGGCACATCTCGGATCAGCCTTGTTGGAGTAGGTGTGGCCTAGTTAGAGGAAGTGTGTCCCTGGGGGTAAGTTTTGGGGGGGGGGGGTTTCAGAAGCCCCAGGTGAATCTGGGTGTAGAGCTCTCAGCCTCTCCAGATCCGACGAGAATCTTGCTTCCCTATAGTGAGTCGTATTA
TGTAAGGCACATCTCGGATCAAGTTATAGATTATTTAGTTTGTAGTACTGCATTTCGCTAGCAAGCGTGAGGTCCCACATCTCCTCTCTAGTGTAGAAAGGAAAAAAAAAAAAGCCTGATATAGACAATGTACTAAATGCATCCGACGAGAATCTTGCTTCCCTATAGTGAGTCGTATTA
TGTAAGGCACATCTCGGATCTAAAGTTAGAAAAGTAGCAAGATGTATGATTTCTAAAATTCAGTAGAATAAAAAGTATTATTATGCCTAAATTGAACTAACAAAAAATAGAAAACTAGTTTTGAAATATTATGGAGCTAAATCCGACGAGAATCTTGCTTCCCTATAGTGAGTCGTATTA
TGTAAGGCACATCTCGGATCAAAAGTATTATTATGCCTAAATTGAACTAACAAAAAATAGAAAACTAGTTTTGAAATATTATGGAGCTAAAGAGAGAATAACATCTTTGAAATAGGTGAAATTCAGTAAAAAAAAAAAAAATCCGACGAGAATCTTGCTTCCCTATAGTGAGTCGTATTA
TGTAAGGCACATCTCGGATCAAAGCAAATGGAGGGAGAGGAATCAGATGTGGAGGAGAGAGACAATAAACAGAGATCTAATTTACAGCCTCAATAGAACAATAGCAATTTTTATAGATGATAGATTCCTATCTGGGACTAATCCGACGAGAATCTTGCTTCCCTATAGTGAGTCGTATTA
TGTAAGGCACATCTCGGATCTTTGGTACCTTATAGATAGGGATTAGTGGTAAAGACAGAAGAGGATGATGACCCTGCTGATAGGAAATTTGTCACCTCCCTCTGCCAGGTTTTGAAACCCAGGTTTGGTTTCCAGTGAACATCCGACGAGAATCTTGCTTCCCTATAGTGAGTCGTATTA
TGTAAGGCACATCTCGGATCTAAGGTGCCTTGTCAGTATTTTATCACAGCAACAGGCCAAAAAAAAAAAAAAAAGAAGAAGCCAATGGCATTCTGTTGGCTCATGCTACTGCAAAGGCCTTGGCTAGACCTGGGGACTCAATCCGACGAGAATCTTGCTTCCCTATAGTGAGTCGTATTA
TGTAAGGCACATCTCGGATCGCTCCACAGCATGGCTATACCGCTATACCTACTGCCACCTAGTGACAAGATCTAACAATTGCAGGGGAAGAACCAAAAAAAAAAAGTTTCCAGGAGTAGTACGCAAAACCCAAAGTTATAATCCGACGAGAATCTTGCTTCCCTATAGTGAGTCGTATTA
TGTAAGGCACATCTCGGATCAAATGACAGTTTCCATTGGAAGCTGTCATCATGCTGTTGAGGAAATATTTGTTGAATGAATAATTCACTGCCAAGCTGTCCTGTCAGCTGCCTTGGTCTCACACTCTCCATGATTTCTTTATCCGACGAGAATCTTGCTTCCCTATAGTGAGTCGTATTA
TGTAAGGCACATCTCGGATCGGAAATATTTGTTGAATGAATAATTCACTGCCAAGCTGTCCTGTCAGCTGCCTTGGTCTCACACTCTCCATGATTTCTTTATCCTTTTCTTTGAACAGCAAGATAGTTTTTTTTTGTCTTATCCGACGAGAATCTTGCTTCCCTATAGTGAGTCGTATTA
TGTAAGGCACATCTCGGATCTAAATGTATTTGAACAATTTTGGCTCATGAATAAAAAGGCACAGCTACAGCCACTGGAATGGTAAGAGAGCCACAAATCTGAATTGTGCAATCCAAAAAAAAAAAAAAAAAAAAAACCCAATCCGACGAGAATCTTGCTTCCCTATAGTGAGTCGTATTA
TGTAAGGCACATCTCGGATCTAAATTCACGCCTAACTTGTGGAATGAAACATTTCCCCATTGATGAAGGACCTTGAGATAAAATTACACTTTTAGTACTGTGAAGTTTTGACTGGAAAGAATGTTTTCTTTTTTTTTTTTATCCGACGAGAATCTTGCTTCCCTATAGTGAGTCGTATTA
TGTAAGGCACATCTCGGATCATTTCCCCATTGATGAAGGACCTTGAGATAAAATTACACTTTTAGTACTGTGAAGTTTTGACTGGAAAGAATGTTTTCTTTTTTTTTTTTTTCAGATGATTTACATAGCATTTTTATTGGATCCGACGAGAATCTTGCTTCCCTATAGTGAGTCGTATTA
TGTAAGGCACATCTCGGATCACCCTCATTTCTTCTGCACTTCAGTGTTTTAGCTTGAGGTTTTTCCTAAATTCTTTTGTGTTCCAAACCGAGGTAGTCCTGCCTCTCAGAGTCTTTGATGAGGAGAGAATCACATCACGTATCCGACGAGAATCTTGCTTCCCTATAGTGAGTCGTATTA
TGTAAGGCACATCTCGGATCTTTTGAGTGCTGTGTCTGAACATGTATTCTATAGGCCAGTTGTGACTTTGCCTGTTGATGGTCTGGGCTCTTTTTTTTTTTTTCTCTAGTGGAGATATTTGTTCTTACTGATTATTTAGAATCCGACGAGAATCTTGCTTCCCTATAGTGAGTCGTATTA
TGTAAGGCACATCTCGGATCTGTGACTTTGCCTGTTGATGGTCTGGGCTCTTTTTTTTTTTTTCTCTAGTGGAGATATTTGTTCTTACTGATTATTTAGAAATTAGTCACTTACTTTATATATATTAGGACTCTTCAGTTATCCGACGAGAATCTTGCTTCCCTATAGTGAGTCGTATTA
TGTAAGGCACATCTCGGATCGTATTTACATACATAAAATAAATAAATAAATTTTTCAGAAAAAAAAAAAAGATTAGAAATGGAATTTCCCAAGAGAATCATGAATGGCCACTGTTACAGTAATGACTATCTTCTGGGCCAATCCGACGAGAATCTTGCTTCCCTATAGTGAGTCGTATTA
TGTAAGGCACATCTCGGATCTAACCACTGAGCCATCTCTCCAGCCCCAACTCTGAGACTTCTTATACCAATAAGTCCCCTGACTGATAGCTTTGGCTTGTTCCCTGATTAGCTTTTTTTTTTTTTTTTTTTTTTTTGGTTATCCGACGAGAATCTTGCTTCCCTATAGTGAGTCGTATTA
TGTAAGGCACATCTCGGATCTAACAAACGTGCCTTTTGTGATTTTTTTTTTTTTTTTTTTGCCAGACAAATGAGAACCTACAGTTAGCTGTAGTTCAAGGGTCTACACATCCACATTATTCAAGGCTCTAAAAACCTCAGATCCGACGAGAATCTTGCTTCCCTATAGTGAGTCGTATTA
TGTAAGGCACATCTCGGATCATTCATTTCCCAGAGACCCCATTCTCTCTCTGGGTTATAAATCTTACCAAACTTACATCTTTCCATATGCTTATATATGTGCATGTTCAAGAACATATATTTATTGCATATTTTATGTGCATCCGACGAGAATCTTGCTTCCCTATAGTGAGTCGTATTA
TGTAAGGCACATCTCGGATCCCTAAGTTCAATCCCTGGGACCCACACTAGGTAAGGAGGGAACTAATTCTCACAGGCTGCCCTCTGAGTTCTGCCTGCACACCACAGTTCATGCATGGCATCCTCCATAAGTAATAAATGATCCGACGAGAATCTTGCTTCCCTATAGTGAGTCGTATTA
TGTAAGGCACATCTCGGATCTAAGGAAAATTCCTGTGTCAATTAGTTTTTTCTGGAGAAACCAAAAATAAAAGCAAAGGTCATTGATAATTGAGACTAAAATTACTGAAAAATTAGTGGAAGGGGATTTTTTTTTTTTTTATCCGACGAGAATCTTGCTTCCCTATAGTGAGTCGTATTA
TGTAAGGCACATCTCGGATCTGTGTGTGGGGGGGGGGGTAGAGGCAGGGGAGTCTGTGAGTGCAGGTGCTCTCAGAGGCCAGAGGCCTCGATCTTCTGGAGCTGGAGTTACAGTTGTGGTTGTGAGCTACTGAACCAATGATCCGACGAGAATCTTGCTTCCCTATAGTGAGTCGTATTA
TGTAAGGCACATCTCGGATCTGTGAGCTACTGAACCAATGCTGGTCACAGAACTCAGTCTTCTACAAGCACAGTACATACTCCTAACTGCTGTGTCATGAATCCAGCCCAATAAATGTTCAACAGCCAACAGTCCAAATGATCCGACGAGAATCTTGCTTCCCTATAGTGAGTCGTATTA
TGTAAGGCACATCTCGGATCCCATTTCTCTACTACATTTTATCCCCAAACAATGCAATCCCTCCTCTTCTTATCTCCCCCAAATCAGAGTCACCCAGGTAATTTTCTGTCTGACATATTTTTTCCCCATGATAGATTTTTATCCGACGAGAATCTTGCTTCCCTATAGTGAGTCGTATTA
TGTAAGGCACATCTCGGATCAAAAAAAAATCAAGGTGTTTGCAGATGCAGGGCCGCGCTTCCTACAGTGTCTGGGAAGAGCCCATGTCTTGTCTTTTCCAGTCCCCGCAGTTGCCAATATGCTCGAGTGATATCAGTCCTATCCGACGAGAATCTTGCTTCCCTATAGTGAGTCGTATTA
TGTAAGGCACATCTCGGATCGGATGTCCCTGTGCCCACATTTGCTGTCTCCTCTGTGTCTTCTCCTGTATGAACATTTATCAGTGGACTTACGAATACAACTGATTATTTCAAAATCAAATCATCTCTTCTCCTTGAAGTATCCGACGAGAATCTTGCTTCCCTATAGTGAGTCGTATTA
TGTAAGGCACATCTCGGATCTAAATAAAGAAATCTGAAGTGTGTAAAAGGTTAGAACAGGAGCAATGGAAAAAAAAAAAAAGGTAGCAAAATACGTCAAATGAAAGCCTACATGTCTGCCACTGCCTTCTGACAGGAGCTATCCGACGAGAATCTTGCTTCCCTATAGTGAGTCGTATTA
TGTAAGGCACATCTCGGATCACTGTCCACAGTTTGGGCTAGTGCACAAATATGGTTTTATTTTAGAAGACAAGAAAACAAAACAGTGCAATAGCATTCAGGACTTGCTTCTCAGTCAGAATCATGAGTCTTCGTTTGAATATCCGACGAGAATCTTGCTTCCCTATAGTGAGTCGTATTA
TGTAAGGCACATCTCGGATCTAACATACTTCCTCCAACAAGGCTACACCCACTTCCACAATGCTACTTCCTATGGGGCTACAGGGGCCATTTTCATTCAAACTGTTTCATTCAAACTGCCATACCTTCTGGTTTTTTTTTATCCGACGAGAATCTTGCTTCCCTATAGTGAGTCGTATTA
TGTAAGGCACATCTCGGATCGCTGAGGCAGGAAGATCACAAGTTCAAGGTCAGCCTCAGCTATTTACCAAGAAAACAGATAAGGAAAAAAAAAAAAAAAAAAGAAAGAAAGAAAACTGTTTTTCCCCCACCATTCTGACTATCCGACGAGAATCTTGCTTCCCTATAGTGAGTCGTATTA
TGTAAGGCACATCTCGGATCTAAGCTCAAATTATCCTTGGTTTTATCTTGTCTCAGCCATGCCAAGTCAATGGTTCTCATCTGGGTGGGGAGATGAGAGGGGGGGGGGGATTTTCTGAAGAGCTATTGCAAAATGCTTCAATCCGACGAGAATCTTGCTTCCCTATAGTGAGTCGTATTA
TGTAAGGCACATCTCGGATCCTGGGTGGGGAGATGAGAGGGGGGGGGGGATTTTCTGAAGAGCTATTGCAAAATGCTTCAGCCCAGCCAATTCCTTCACCCCTCATTCTGGTGTGCCTGTGCTGGGTGCACACACCTATGATCCGACGAGAATCTTGCTTCCCTATAGTGAGTCGTATTA
TGTAAGGCACATCTCGGATCGAGAGCACACACCTGTGGTAGTGAGTAGTGGAGCTTGTCTGCTTTATCCCAGCTTGAGCACAGAGCTCAGTGGAGGGAGGAAGGGGTCAAGTTCACTAAGGGAAGTCAGCCATGTCTGAGATCCGACGAGAATCTTGCTTCCCTATAGTGAGTCGTATTA
TGTAAGGCACATCTCGGATCTCTTCTCTTTCCCAGGTCATTCCAGCTGAATTTACTTAGAATGTAACAACATAGAAAAGTCTTCAGGGAATTGCTTTTCCAATTGGGGGGGGGGGGGGAGAGATGGCTGGGAGAGATGAAATCCGACGAGAATCTTGCTTCCCTATAGTGAGTCGTATTA
TGTAAGGCACATCTCGGATCAATTGGGGGGGGGGGGGGAGAGATGGCTGGGAGAGATGAAAAAAATGACAGTCCATGAACGCTCAGGAACGGGCGCCGATCTTGACGTAGAATGAGCCACGAGGGAGTAATGTTCCCATTATCCGACGAGAATCTTGCTTCCCTATAGTGAGTCGTATTA
TGTAAGGCACATCTCGGATCGCTGTCTTTTGACTGCACACACTGTGACAATACACTAATTAGTAAATATAATTGCCATCATTCAAATCTCCAGATTTTTTTTTTTTGGTTTCCTGAGACAGGGTTTCTCTGTTTCGTCCTATCCGACGAGAATCTTGCTTCCCTATAGTGAGTCGTATTA
TGTAAGGCACATCTCGGATCAGAAAAACCCTGTTTTGGGCAAGTGATATGGTTCAGTGGGAAAGAAATTGCCTCCAAGTCTGGTGACCTGTTTTGGTCTCTGGAACCAACATGATAGAAGAAGAGAACCAAATCCAGAAGATCCGACGAGAATCTTGCTTCCCTATAGTGAGTCGTATTA
TGTAAGGCACATCTCGGATCGCATTGTTTCATAAGCAACTCTTCCTAATGCATCCAGGGCCAGGAAGGGCTTAGGTTATTAGTTATGTAACCCTGGGTTCCTCAAACTGCAGTTTTGATCTGAACACAGTTTCAATTAGTATCCGACGAGAATCTTGCTTCCCTATAGTGAGTCGTATTA
TGTAAGGCACATCTCGGATCAGTTATGTAACCCTGGGTTCCTCAAACTGCAGTTTTGATCTGAACACAGTTTCAATTAGTAACTTCGTTTCTTTCTTTCTTTTTTTTTTTTTTCTTTGCCTTGAGGTATATTTCGTTCTTATCCGACGAGAATCTTGCTTCCCTATAGTGAGTCGTATTA
TGTAAGGCACATCTCGGATCAAAAAAAAAAGAAAAGAAAAAAAGAGAGAGAGAGAAAGAAAAAGACAAGAAACCACAAGAAGGAAACCCTAAACAAATAAGTAAAAAGCACTTCCCACCTCAAAACTTGGTCAAAGCAATATCCGACGAGAATCTTGCTTCCCTATAGTGAGTCGTATTA
TGTAAGGCACATCTCGGATCAGGGAATGGTATTTTGTCCTCTATCAACTTTCTAGGGTCATTGAACTACAGATTGGATTTTTAGAAACATTATCAGACATGATGCTTTCAGAATGTCTTTGTGATATTTTCTCAAAAAAAATCCGACGAGAATCTTGCTTCCCTATAGTGAGTCGTATTA
TGTAAGGCACATCTCGGATCCTTCCCACCTCAAAACTTGGTCAAAGCAATTTGAATTTAGAGGGTACAGAGGTGAGTTGATGTTGGAAAGACACAATTTGACCAGTGGAAAACAAAACATAAAAATGCAACCAGGAATAGATCCGACGAGAATCTTGCTTCCCTATAGTGAGTCGTATTA
TGTAAGGCACATCTCGGATCGAAAACCAATTTTGAGAAGTTTTTGTTTAGTCGTTTAGTGTGTGTGTGTGTCCCCATCCTCATAACAGCCAGAAGAAAATAAATGGATGATAAAAAAAAAAAGTGAAACTACACTGTGATATCCGACGAGAATCTTGCTTCCCTATAGTGAGTCGTATTA
TGTAAGGCACATCTCGGATCAAAAAAAAAAAAAAAAAGACCTTATCCTAACATTACTAGCAAGCTACAACTCCAAATTATTTATAAAGTTGGTGATCTTTGCTGGCAATCTACATCTCTAAATTCTTTTCAAGGGTAGTGATCCGACGAGAATCTTGCTTCCCTATAGTGAGTCGTATTA
TGTAAGGCACATCTCGGATCTAAAATTCTTTCAGTAGAGCCATGGACAAAACAAAAAAAAAAAAAAAAAAAAAAAAAGACCTTATCCTAACATTACTAGCAAGCTACAACTCCAAATTATTTATAAAGTTGGTGATCTTTATCCGACGAGAATCTTGCTTCCCTATAGTGAGTCGTATTA
TGTAAGGCACATCTCGGATCGCCTATGTTTCCAAATGGCATCCAACCTAGGACTAGAGTCCAGGCTTATAGCCCAAGAAGATACCGAGAAGAATCATATTTGCAATCTGCAATGTAGCAGCAGACAGGCTGCTCTATAAAATCCGACGAGAATCTTGCTTCCCTATAGTGAGTCGTATTA
TGTAAGGCACATCTCGGATCTAATCCAAAAGCCAACAGGATTGATTCTCCCAAAATGTCAGTGAGGCCATGTCATCCCCCTGCCTTGGCTGATCTATATGCCCACCCGATTCCTTCAGACACTTGCTGCCTCTCCCCCACATCCGACGAGAATCTTGCTTCCCTATAGTGAGTCGTATTA
TGTAAGGCACATCTCGGATCTCTACCCTTCTACACATCACCTGCTCTTGAAGCCTGCTCTGAACAATTTACTGTGATCACACCTCCCCCTTCGGATCTACCCTTCCTCTTTCTGCATACCTATAATTCCCAATTTACTTTATCCGACGAGAATCTTGCTTCCCTATAGTGAGTCGTATTA
TGTAAGGCACATCTCGGATCCTGTGTTGTTGTTTATTTGGTCCCAGTCTGAAATTCTTTTTTTTTTTACCTTTCTGTGATCCATGCTGGGGCATCCCTTTCCCCTCTGAGGTACCAGCCACATGGATGGTATAGTATAGAATCCGACGAGAATCTTGCTTCCCTATAGTGAGTCGTATTA
TGTAAGGCACATCTCGGATCATTTCAAGTAGGATGCAAATGGAAAGACTTACTCTTCTAATTGTCTGTGATTTGGCTTCCCATCCCGCCGTTTCAGTCTCATCTCTTGACATTGAAGCCTCTGTTTATTGTCATATACATATCCGACGAGAATCTTGCTTCCCTATAGTGAGTCGTATTA
TGTAAGGCACATCTCGGATCTTTTCCATGTATTTAGTGGAAAACTTGTACCTGTGTTGTTGTTTATTTGGTCCCAGTCTGAAATTCTTTTTTTTTTTACCTTTCTGTGATCCATGCTGGGGCATCCCTTTCCCCTCTGAGATCCGACGAGAATCTTGCTTCCCTATAGTGAGTCGTATTA
TGTAAGGCACATCTCGGATCTAAATACTGAGCTATGTTATGGGTCTTTTGTCACATGATCTGCAGTACCTTCTGGAGAGTCCTGCCCCATTGTTATCTTTGGTCATGTGACTTTTGTTAGCTTCAGGACATGTGGGTTTTATCCGACGAGAATCTTGCTTCCCTATAGTGAGTCGTATTA
TGTAAGGCACATCTCGGATCTGTGGGTTTTTGTTTTTTTTTTTTTTTTTGGCAGCTCTTCACCTTTGACATACAAATCAGTGTTGTATTGATAAATCAGCTCTCAAAAATTACTATGATTTGTAGCTGTTGCCAATTTTTATCCGACGAGAATCTTGCTTCCCTATAGTGAGTCGTATTA
TGTAAGGCACATCTCGGATCTAAAAAATGAAAAAAAAAAAAAAAAAAAAAAACCTGGGTCAGAAGCCTTTGTCTTCCAGCCTGAAGATCTGTATCACAGGTGTGCCATCCATTTCTGGACTGTAATTCATTTTAGATGTAATCCGACGAGAATCTTGCTTCCCTATAGTGAGTCGTATTA
TGTAAGGCACATCTCGGATCCAGGGCTACACAGAGAAACTCAAAAAAAGAAAAAAGAAAAAAAAAAAACTAAACTAAAGTACTAAAATATCTCCCTGGTGAAACCAAATCCTTCTATGTGTGCTTTCAGAATATGCACTGATCCGACGAGAATCTTGCTTCCCTATAGTGAGTCGTATTA
TGTAAGGCACATCTCGGATCTAAGATAAATGAAATCTTTGGACCTGTTCTTCAATGGAAGTTACAGTACTCAGTTTTATGATTCTTTATAAAGCATCACTGGCTATCACATATAATGTTTATATTCTTATGGAGAATTTTATCCGACGAGAATCTTGCTTCCCTATAGTGAGTCGTATTA
TGTAAGGCACATCTCGGATCAAGCATCACTGGCTATCACATATAATGTTTATATTCTTATGGAGAATTTTTTCAGGGTATATGTAACCCATGCTAGACAGATTTTACTTGTCTAAAGCTTCTGCACACCCCCCCCCCCAAATCCGACGAGAATCTTGCTTCCCTATAGTGAGTCGTATTA
TGTAAGGCACATCTCGGATCTAATTACTGTGAATTGAAAGGAAATTTGGACAGCTCTATAGAATTCTTTCTTTTTTTTTTTTTTTTTTGGAAAGGAATGTGTTGCTTTTATATCCAGAGAAAAGTTTCTGTTTATGTGAAATCCGACGAGAATCTTGCTTCCCTATAGTGAGTCGTATTA
TGTAAGGCACATCTCGGATCAAAGGAATGTGTTGCTTTTATATCCAGAGAAAAGTTTCTGTTTATGTGAAATTGTGATCAAGAGCTTATGGGTATTTCCCTCCCACCTCTCCTTTCTTTAGGGCTCACTGTCAGACTTTCATCCGACGAGAATCTTGCTTCCCTATAGTGAGTCGTATTA
TGTAAGGCACATCTCGGATCTAACCAAAAGGTATTTGCAATTGAAATTTACTGCGTAAAAAAAAAAATAAAAATATTTTTCTCCAGTAGAGTGTCACTGGGTACCTCACCTACATGCAGAGGCAGGACCCATGCATGGGAATCCGACGAGAATCTTGCTTCCCTATAGTGAGTCGTATTA
TGTAAGGCACATCTCGGATCCTCCAGTAGAGTGTCACTGGGTACCTCACCTACATGCAGAGGCAGGACCCATGCATGGGAGTAGTAGGTCAACACAAAGTGAACTCTGTGATCTGTTTCGGTTGGTTTTGTGGACTTTTTATCCGACGAGAATCTTGCTTCCCTATAGTGAGTCGTATTA
TGTAAGGCACATCTCGGATCAACTGAGTAAAGGCGACTAGGAAAGGCTGTCCAAGTTGGCTAACAGAATAGAGGCTAGCATGGCATGTGCAAGCCAAGCCCTTGAATTCAGTTTCTTGAATCACAAAACTCTATCAATCAATCCGACGAGAATCTTGCTTCCCTATAGTGAGTCGTATTA
TGTAAGGCACATCTCGGATCTAATGATCTCCACAGCATAAGAAAGAGTTCCAAATTGTGGCCACATAAAATGAATTTTAGGATTTTTCTAAAAAAAAAAAAAAAAAAAAAAAAAGATGTAAAATGAATCATAATGCAGAAATCCGACGAGAATCTTGCTTCCCTATAGTGAGTCGTATTA
TGTAAGGCACATCTCGGATCCCACATAAAATGAATTTTAGGATTTTTCTAAAAAAAAAAAAAAAAAAAAAAAAAGATGTAAAATGAATCATAATGCAGAAAGTCCTCAAGAATCCCGCACAGAAATCAAACAGAAAAGTTATCCGACGAGAATCTTGCTTCCCTATAGTGAGTCGTATTA
TGTAAGGCACATCTCGGATCAGGGGTAGAGGCAGAGAAGGACAGAAGAAGAAAAAAGGCTGGCTGGGAACACATGAGAAGAGAGAGGAGAATAAGAAGGCTTTACTTTTTTTTTTTTTTTTGGTTTTTCGAGACAGGGTTATCCGACGAGAATCTTGCTTCCCTATAGTGAGTCGTATTA
TGTAAGGCACATCTCGGATCTAACTCATCAGAAAGCTGAAATAAAATATATATCAGTATATTAGTCTCTGAAAGGAAACTAAGTTTTACTTTTAGTATAAAAGCAGGTTTATTGTGTGGGGGGTAGCAAGGACCTGGAAAATCCGACGAGAATCTTGCTTCCCTATAGTGAGTCGTATTA
TGTAAGGCACATCTCGGATCATACCTCAGAAGCTGATGCAAATGATTGATGAAATCTTTAGGTTAGCTTGGGCTATACAATGAAAGACCCTATCAAAAAAAAAAATAGTTTGTATAAAGTGAAAGACGTGCCAAGAAGTGATCCGACGAGAATCTTGCTTCCCTATAGTGAGTCGTATTA
TGTAAGGCACATCTCGGATCTTTTTTTTTTCTCCATGGAGAGTGTATCTGTTTTTTCAGACAGCAGAAGATGGAGTCATCTTCTTTCCCACACCTATGCTGAGGGTTTCAATCATTTCCTACTGCTTGGTGGTATAGTTTATCCGACGAGAATCTTGCTTCCCTATAGTGAGTCGTATTA
TGTAAGGCACATCTCGGATCAGTCAAGATACTCTTTCTATGCTTACTCTTTACTTGGGAATATTGTTTGTTTTGTGTGTATTTTATTTCCCTAAGTTACAACTACAAATTCACTTGGAAGTCTGGTTTTGTTTTTTGTTTATCCGACGAGAATCTTGCTTCCCTATAGTGAGTCGTATTA
TGTAAGGCACATCTCGGATCTCTATTTTCTATTCTTTCTATATTTGCACTTTCAGTTCTGCAAGAGACTGAGGTTTTGGTATGGTGGTGAGGCATTGGCCTAGTGTGAGCAGATCTCAAGATTTTATCCCCAGTTACCACATCCGACGAGAATCTTGCTTCCCTATAGTGAGTCGTATTA
TGTAAGGCACATCTCGGATCTAAGTAACACAATTTCTCTGTGAAACAGGATCTTTTTTTTTTTTTTCTTTTCAGAAAAAAAATATTCTACACCTCAGGTGCAAGCTGAGTCATCTACACTTCCCTTTATTTCTGTTTCTTATCCGACGAGAATCTTGCTTCCCTATAGTGAGTCGTATTA
TGTAAGGCACATCTCGGATCTAATTGCTTTTTCTTGTGGGTGCTTATGGGTGGTTTATGGGCACTCTTTTCTGGGATGCCTCTGTGCATCTAGTTCAAGATGTGAAAGTGACAATGCAAAGTGGAACGTCTCTCTCTCTCATCCGACGAGAATCTTGCTTCCCTATAGTGAGTCGTATTA
TGTAAGGCACATCTCGGATCAGCAATTTTTTTTTTTTCTGCTTGGAAAGAAGCAAAGAAGTAGTTTCCTGCTCCAGCCCCAGTCCCCTCCCCAGCTCCTCCAAAACACATCTGTGTTGCCAGGCAGCCCAGCCTTGGCGCATCCGACGAGAATCTTGCTTCCCTATAGTGAGTCGTATTA
TGTAAGGCACATCTCGGATCAGACTTTCAGAGCTATTCGCTGGTGTGGGAAACATTTGAACAGCAAATTGACTCCAGCTTGGAACAGAGAGGAACCAGAGGGCCCTCCTGACCCACCACCCGCTGCCTTTGTTCCACATTATCCGACGAGAATCTTGCTTCCCTATAGTGAGTCGTATTA
TGTAAGGCACATCTCGGATCTTTTACATCTCTGTTCATAAGGGAAATGGTCTATAATTCTTTCTTTGTTTTTTGGTTTTTTTTTTTGTTTCTTGGTTTTTTTGGGGGGGGGTTGGTATCAGGGTAATTTTAGCCTCATAAATCCGACGAGAATCTTGCTTCCCTATAGTGAGTCGTATTA
TGTAAGGCACATCTCGGATCTTCTTTGTTTTTTGGTTTTTTTTTTTGTTTCTTGGTTTTTTTGGGGGGGGGTTGGTATCAGGGTAATTTTAGCCTCATAAAACGAATTTGGCCAGAATTCTGTTTTTCTTTTTTTGTGTGATCCGACGAGAATCTTGCTTCCCTATAGTGAGTCGTATTA
TGTAAGGCACATCTCGGATCGGGCCTTGCGCTTGCAGGCAAGAGCTCTACCACTGAGCTATAGCCCCAACCCCTCAGCTGTTATTCTGACAAAAGTGGACTAAGATAGACTGGGAAGGAGAGAGAGAAAAAGAGATTTTCATCCGACGAGAATCTTGCTTCCCTATAGTGAGTCGTATTA
TGTAAGGCACATCTCGGATCTAAGTGGAACTATTGCTAATAATGAAATACCTAAGTGTCTTGACTAGATTTTACTTGACTTATTGCTATTTCAGCTGTTATTCTGTTATTTTGTCCTTTTTTTCTTTTTCCCTCCCTCCCATCCGACGAGAATCTTGCTTCCCTATAGTGAGTCGTATTA
TGTAAGGCACATCTCGGATCTAAGATAAAATAAGATATATATGTATGTACACACACGCGCGCGCACGGGTGCACACACACACACACACACACAGTGGTGTGGTTTTTTTTTTTTTTCTTTTTCTTTTCTGCTTAGGGTGAATCCGACGAGAATCTTGCTTCCCTATAGTGAGTCGTATTA
TGTAAGGCACATCTCGGATCACACACGCGCGCGCACGGGTGCACACACACACACACACACACAGTGGTGTGGTTTTTTTTTTTTTTCTTTTTCTTTTCTGCTTAGGGTGAAAAAGTCAGTAGAACAGAAAAGATTTGAAGATCCGACGAGAATCTTGCTTCCCTATAGTGAGTCGTATTA
TGTAAGGCACATCTCGGATCTAAACCATCCTTGAATAATATCTGCATATGGCTTTTCCAGAAGTCGATGAAATTTCCACATGTGTACTCAAGCATGGAATGGTATGGAATGAATTCCCTTATCGGAAACTCCTCCCTGCGATCCGACGAGAATCTTGCTTCCCTATAGTGAGTCGTATTA
TGTAAGGCACATCTCGGATCCCCCTTCACCTATGAAAGGTTTTGTGCAACAAACATCATGCCCAGGAACATGTCTGTTTATGCAGCAGACAGAGACGATAAAATGGTAACCACCAAGAGGAAGGGAGAAAAAGAAAAAAAATCCGACGAGAATCTTGCTTCCCTATAGTGAGTCGTATTA
TGTAAGGCACATCTCGGATCAAAACCTTGAAATTTGCATTTATATAAACAGCTTTATTTTGATATAATAACTGTTACTGTGCATATAATTGCTTTTATAAGCTCCTGTATGTTCCCTATTGTAAAGAAGAGGAACGGAATATCCGACGAGAATCTTGCTTCCCTATAGTGAGTCGTATTA
TGTAAGGCACATCTCGGATCTAACTATTGAGCTACCTCCCCAACTCTCATGTACATCTACAGATCTACAAATATGACAATTTTTTTTTTTTGGTTTGCAGTAAATGGCCACTAATTAGATTCTGACAGCTTATTTGAAAAATCCGACGAGAATCTTGCTTCCCTATAGTGAGTCGTATTA
TGTAAGGCACATCTCGGATCAGATCTACAAATATGACAATTTTTTTTTTTTGGTTTGCAGTAAATGGCCACTAATTAGATTCTGACAGCTTATTTGAAAAAGTTGTCTCCCCCACCGCCGAAAAACAGAGCTTTGCGTGAATCCGACGAGAATCTTGCTTCCCTATAGTGAGTCGTATTA
TGTAAGGCACATCTCGGATCTGGATCACTGTGAAATCGAGGCCAGCCTGGTCTGTATAGTGAGTTCCAGGACATCTAAGTAGGGAGACCCTGTCAAAAAGAAATATATATTACTTTTTTTTTTTTTTTTTTTGGTTTTATATCCGACGAGAATCTTGCTTCCCTATAGTGAGTCGTATTA
TGTAAGGCACATCTCGGATCACCCTGTCTCGAAAAACCAAAAAAAAAAAAAAAAAAAAATTTTTTTTAGATATGTTTTTATGTGTTTGAGTGTTTTGCCTGAATGTGTGTATATTCACACAGAGGCTAGAAGAAGGTGTTATCCGACGAGAATCTTGCTTCCCTATAGTGAGTCGTATTA
TGTAAGGCACATCTCGGATCGGGTTTCCTGAAATAATTACAGATGATTGTCAGCCACTTAGTGGATTCTGGGAATAAAACCCAGGTCCACTGGAAGAAAAAGTGCTCTCTATACCACTGAACCATCTTTCTAACTCCAAAATCCGACGAGAATCTTGCTTCCCTATAGTGAGTCGTATTA
TGTAAGGCACATCTCGGATCTCAGAAAGAAACAAGGAAACAGAAAGTGGGTAATAAATTTTTGATGCACTTTTATTTTTATAAAGTTTATTCAAATGTATTATTCTATATAATCTTTTAGTGCTCTCTGAAAGATCAAAAATCCGACGAGAATCTTGCTTCCCTATAGTGAGTCGTATTA
TGTAAGGCACATCTCGGATCTAAAAGTTTACTGGTCTCAGTATGATATTATAACTTTCAGCAAAAAAAAAAAAAATGTCTTCAGAAAGAAACAAGGAAACAGAAAGTGGGTAATAAATTTTTGATGCACTTTTATTTTTAATCCGACGAGAATCTTGCTTCCCTATAGTGAGTCGTATTA
TGTAAGGCACATCTCGGATCAATAATAAAAGGTAACATAACACAACCAAGTGACTTTTTCTTTGGAATACAAGAATGGTTCAACACATAAAAAGAAACTCACGGGGGGGGGGGGGGGGGCTGTGGAGGGAAGGATCAGAAATCCGACGAGAATCTTGCTTCCCTATAGTGAGTCGTATTA
TGTAAGGCACATCTCGGATCTGGCGCTTCTGTAGTGTTACTCTGCCTGTCCCCAACCCATATTCCCATTTTTTTTTTTTTTGGTTTGGTTTTTGTTTTTTGACATTTGTGCTGTGCTGTGCTGTGCTGTGCTAGCCTACAATCCGACGAGAATCTTGCTTCCCTATAGTGAGTCGTATTA
TGTAAGGCACATCTCGGATCGAATATGGTGTCAGACAGTTTTAGCTTTGGCAGCCAAGCAGGGTATTGGGTAGAAAAAAAAAAAAAAAAGGATGTTCAATTTTCCAGAGATTTCCTGTGTTTATTATTGTAAGGCTGTGAATCCGACGAGAATCTTGCTTCCCTATAGTGAGTCGTATTA
TGTAAGGCACATCTCGGATCAGTGGACACAAAGGCTGCGCGTTATCCTCCCTGGACAGGTGACCACTGACTGATGAAGCATAGTACATACATTGCATTCCAAAGTTCACTCCAGACATCCTGCCCACGGCACCAACAGTGATCCGACGAGAATCTTGCTTCCCTATAGTGAGTCGTATTA
TGTAAGGCACATCTCGGATCGACCACTGACTGATGAAGCATAGTACATACATTGCATTCCAAAGTTCACTCCAGACATCCTGCCCACGGCACCAACAGTGTAAAAAAAAAAAAAAAAAAAAAAAATCTAAGCGTTAGTACATCCGACGAGAATCTTGCTTCCCTATAGTGAGTCGTATTA
TGTAAGGCACATCTCGGATCACTTAGTTGACCTCAAATATAATCAACACATAATCAACAGAAAAGTGACTTATTTCTGACCTCAGGGTGCTAGATCGACTGGTTACATTTTTATTCTTTCATCAAAATAAACATCTATTAATCCGACGAGAATCTTGCTTCCCTATAGTGAGTCGTATTA
TGTAAGGCACATCTCGGATCAAACAAAAGGGAAGATTACTATTTACCAAGGTTTGCAGTGCATGGAGGGACTTCTGCATTCAGTACCATCAGCAGTCATGTCTTTGTGTCTATTTCCTGATTGATGGGGAACTTTGAAAAATCCGACGAGAATCTTGCTTCCCTATAGTGAGTCGTATTA
TGTAAGGCACATCTCGGATCCATGGAGGGACTTCTGCATTCAGTACCATCAGCAGTCATGTCTTTGTGTCTATTTCCTGATTGATGGGGAACTTTGAAAATGAAAAAAAATTGCTTAGCATTTCAGTTTTTTCTGTTCATATCCGACGAGAATCTTGCTTCCCTATAGTGAGTCGTATTA
TGTAAGGCACATCTCGGATCGAAATTGTAAAAATAAATAAATAAATATGAACACTGCTAGGGAAAAAAAAAAAGAGCATGCCCTTGAAGGAAGGTCATGCCCTTGAAAGAAGGTTATGGCACCATGCTTTCTTCTTCCTCATCCGACGAGAATCTTGCTTCCCTATAGTGAGTCGTATTA
TGTAAGGCACATCTCGGATCGATGGAGGCATGGAAGATCTGTACCCAAACTTTACAAATGCATGGGTTTGGCTGAGCACTGAGCATTTCTAACTCAGATCTAACTATCCTCAGGCCTAAGCCTGGAAGCTTCTAGCCTCTATCCGACGAGAATCTTGCTTCCCTATAGTGAGTCGTATTA
TGTAAGGCACATCTCGGATCGTTCAATCTAATATAGACCTAGACTGTTTCAGCCTCTGAGACTTACTTCCCTTTCTAGTTCTATCTGAACTTTACTGTTTGTTTCAACTCAGCTTTTTTTTTTTTTTTTTTTTTTTTTAGATCCGACGAGAATCTTGCTTCCCTATAGTGAGTCGTATTA
TGTAAGGCACATCTCGGATCTTTACTGTTTGTTTCAACTCAGCTTTTTTTTTTTTTTTTTTTTTTTTTAGGCAAAATCCTCTCCAAGCTAACTGATTCAGATGGGTTTTTCTCAGCTTATCACAGAATTTCTCTGCTTGGATCCGACGAGAATCTTGCTTCCCTATAGTGAGTCGTATTA
TGTAAGGCACATCTCGGATCTAATTCTATAATTAGTGTTTGGATATTATAAGCTGGAGTTTGGACTACTCATCAATCTTCCAATAGATGCTAATTATGTAATATTTATAATTTTTTTGTTTTTTTTTTTTAGACAGTGTCATCCGACGAGAATCTTGCTTCCCTATAGTGAGTCGTATTA
TGTAAGGCACATCTCGGATCCAATAGATGCTAATTATGTAATATTTATAATTTTTTTGTTTTTTTTTTTTAGACAGTGTCATACTATCCACCCCAGGCTGGTATTGACCTGGATATTTCCCTGCCTCAGTGTCCCCAGTGATCCGACGAGAATCTTGCTTCCCTATAGTGAGTCGTATTA
TGTAAGGCACATCTCGGATCGTGAAATTACAGGCCTGTAGTAGCACATGCAGTGTAGAGATATTTGGAAAAGCCATGTTCTGGCCTGAGAAAACACCTCAGTTTATAAAATGCTTACCTCACAAACATGGGGACTCTGTTATCCGACGAGAATCTTGCTTCCCTATAGTGAGTCGTATTA
TGTAAGGCACATCTCGGATCTAACATGACTTGAAGGCAACTTCTGTTCCTCGATCCTTTGAATTCTTCCCCCTCAGTTTTCAGAACTCTGGTGGGGAAAGCTGGGGTACAGCTTGCCCGTTACATACAAGGTCCTAGGCAATCCGACGAGAATCTTGCTTCCCTATAGTGAGTCGTATTA
TGTAAGGCACATCTCGGATCCAATCACATACCACAAGTCATAAAGGGCCTCTGGAGACAGTCATATTTTTTGTGCACTAAAGGGGGCAGTCTTGCAATATTTTCCTTTTTTTTTTTTTTTTTTTTTTTTTTTTGGCTTGTATCCGACGAGAATCTTGCTTCCCTATAGTGAGTCGTATTA
TGTAAGGCACATCTCGGATCTTTAGATTCTCAGCCACAAATGACTGTTTTATCAGATGAAAACACTAACCGTGATGGTATATTTAGGGTGAAGGCCCAGGAACACTTAGTATATTTGAGATGCTACGCTACTAAAACGGCATCCGACGAGAATCTTGCTTCCCTATAGTGAGTCGTATTA
TGTAAGGCACATCTCGGATCTAAGTACTTTATGCCTGTCATCAGGAACACTGAAAAAAAAAAAAACACTGAACCTAAAGTTCCAGTATTTTTCTTCATTCAAATGCTAAAATGAGAATTTTAGAAACCAAGATGATTATCATCCGACGAGAATCTTGCTTCCCTATAGTGAGTCGTATTA
TGTAAGGCACATCTCGGATCTATCAGGAGGGATAGAGGCATCCTCTACACAGCAAGCCTATATTCTCTGAGAAAAGAAGACACCTCAAAAAAGTTTAGTATTTGTTTTTTCTTCATAACCAGAATTATGATCTTGTTTTCATCCGACGAGAATCTTGCTTCCCTATAGTGAGTCGTATTA
TGTAAGGCACATCTCGGATCAATAATGGACGAGAGATCTGGCGATAAGGCAAGAAGGGGGGGGGGGGTGAAAGGCCTTTTGGTGCTGGCCAATCTGCTTAGCTAATGGCTGTAAACGGACACCCCTAATGAAATAAAAATATCCGACGAGAATCTTGCTTCCCTATAGTGAGTCGTATTA
TGTAAGGCACATCTCGGATCGTCTCAGTTCAAGTACATAGCTGTGCGGTTGTTAGCCACGCTGAACTCTGGCTGAGGTCCTGGTGATGGGTACTAAGCAACTGGCCGACAGTTTCCCATGGCTCCCTCTCTTCCTAGACCATCCGACGAGAATCTTGCTTCCCTATAGTGAGTCGTATTA
TGTAAGGCACATCTCGGATCTGCAGCTCTAGATTATTCTTCCTAGGTCACCAAGCAAAGCTGGGAATACAATGGGCTAAGCAGAATATCTATAAATTCGCTTCTGAGAATTTGAATCAAGAGTAACTGTTCAGTGTCCATATCCGACGAGAATCTTGCTTCCCTATAGTGAGTCGTATTA
TGTAAGGCACATCTCGGATCTAATCAGCTAAAGGCAACATGGGTGGATCAGTCCTCCGACTGAAGGCCCACATCCACCCTCGGCCAGTGGCTCATCTGGTCACCTAGAATGAAGCAGGAGGCGGCCACAAATGTCTCTGGATCCGACGAGAATCTTGCTTCCCTATAGTGAGTCGTATTA
TGTAAGGCACATCTCGGATCAAACAAACAAAAAAACAAACAAACAAACAAAAAACCAAAGAGTATAGATTACTCTGTTGCATTACATGATGGAAGTATGTAAATATATATATATTTTTTTTTTTTGGAAAGCTGTACGAGATCCGACGAGAATCTTGCTTCCCTATAGTGAGTCGTATTA
TGTAAGGCACATCTCGGATCTGTGTTTCTCTGTGTGTGCCTGTATGTGTGTATGCACATACTTGTGTGGGTTCTTATGGAGGTAGTAGAGGGTACCCCATCCCCTGGACTGGAGTTACAAGCAGCTGCAACCACTGCTATATCCGACGAGAATCTTGCTTCCCTATAGTGAGTCGTATTA
TGTAAGGCACATCTCGGATCGAATTCTTTGGAATTGGACTCTGGTTCTCTGCGAGAGCAGCCAGTCATCTTCACCACTGAGCCACCTCTCCAGACTAATTTGTAAATGCTTATATATAAAAAAAAAAACAGCCCAGAAGAATCCGACGAGAATCTTGCTTCCCTATAGTGAGTCGTATTA
TGTAAGGCACATCTCGGATCTTTGCATTAGAGACATATCGGACAGGTGCCTCTTGCCTGTATCAGAATAAATCAGATGGTATTCAAACTGGACCAAAGCAACTAACCTCAAAATTATATCTTTCAGGATAGGCTAATTTCATCCGACGAGAATCTTGCTTCCCTATAGTGAGTCGTATTA
TGTAAGGCACATCTCGGATCTTGCCAGATCAGTTGGACTCCAGTCTATCCAGGTTCTTTTCATTGTACTGTAAGCATCCAGTATAAAATTACTTTGTGCAATTTTTTTTTTTAGGTTTGCAAGAGTGAGAATCTTTTCTTATCCGACGAGAATCTTGCTTCCCTATAGTGAGTCGTATTA
TGTAAGGCACATCTCGGATCTTATGAATACCCATAGAGAGAGTTATCCTTTATAAAATGTCAGAACCTATGCAATTGCAAACTGGGTAGGTAGGTACTGTACTGGAAAAATAAAGACATAGTCATTCCGTGTCTTCACAGATCCGACGAGAATCTTGCTTCCCTATAGTGAGTCGTATTA
TGTAAGGCACATCTCGGATCTAAAGTTCATGCCTACCACACATTCCTTTCTTGTCAGTCAAAAAAAAAAAAAAAAAAAAAAAAGTAACTGGCATATAGAAACAAAGGGATGAAATTTGCACTTTTGCATGTTTTCAGCTCATCCGACGAGAATCTTGCTTCCCTATAGTGAGTCGTATTA
TGTAAGGCACATCTCGGATCAAAAAAAAAAAAAAAAAAAAAAAGTAACTGGCATATAGAAACAAAGGGATGAAATTTGCACTTTTGCATGTTTTCAGCTCCTGGTTGACTAGAAAATTAGTTATAATTGTCTGACACTCTATCCGACGAGAATCTTGCTTCCCTATAGTGAGTCGTATTA
TGTAAGGCACATCTCGGATCTTCTAACTATACATCTGCAGAAGAATTTTTTTCTATTTCTGAAAAAAAAAAATGGAATTGGTGCCCCTTATGCAATATTGTTTACAGTCAGAAGCTATCATGTTCACTCGACGTACCATGATCCGACGAGAATCTTGCTTCCCTATAGTGAGTCGTATTA
TGTAAGGCACATCTCGGATCTAAGAGTTTAGCTATGCGCCAATGAGTATATGTGCAACACAATTCAACACAATTTGGAATTGGTGTGTTTTTTCCTTTCTTTTTTTTTTTTTTTTTTTTTTGCATGGGAGACACACATAGATCCGACGAGAATCTTGCTTCCCTATAGTGAGTCGTATTA
TGTAAGGCACATCTCGGATCTAAAGGTCTTTTTTTAGACTTCAGTTATATCAGAATACTCTAGACTCATGGTGGTAGGGTGGCTAGTTACTAGTTGTGATATATTACTCTGGTTGATATTGATTTTATTTCTGTGCTGGTATCCGACGAGAATCTTGCTTCCCTATAGTGAGTCGTATTA
TGTAAGGCACATCTCGGATCTAGACTCATGGTGGTAGGGTGGCTAGTTACTAGTTGTGATATATTACTCTGGTTGATATTGATTTTATTTCTGTGCTGGTATCTGGGACTAGAATGCGTATATGTCTGTATGCTTATTCCATCCGACGAGAATCTTGCTTCCCTATAGTGAGTCGTATTA
TGTAAGGCACATCTCGGATCGATTTTATTTCTGTGCTGGTATCTGGGACTAGAATGCGTATATGTCTGTATGCTTATTCCTGGTTTTGTCTACATTGAGTGGATGTTTTGTTTTTTTTTTTTATTTCTGTTTACTCTCTTATCCGACGAGAATCTTGCTTCCCTATAGTGAGTCGTATTA
TGTAAGGCACATCTCGGATCTAAAGGTGTGCGCCACCACCGCTTGACAGATTTTTTTTTTTTAGTATTGTGTATAAATGTTTGGCCTTCATGCGTGTATATATATATACCACACGTATATGCTTGGTATGTATATATATCATCCGACGAGAATCTTGCTTCCCTATAGTGAGTCGTATTA
TGTAAGGCACATCTCGGATCACATGTATATGCTTGGTAGACTATGCAAATGCTTAGAGGTCAGACGAGAACACTGGATCCCCTAGAACTTCAGCTATGGCTGTGACCACCTTGTTGGTGTTGGTCATCAAACGCAGGCCCATCCGACGAGAATCTTGCTTCCCTATAGTGAGTCGTATTA
TGTAAGGCACATCTCGGATCGCCCGATACTTACTATGTAGCTCAAGCTGGCCCTGAACTTATGACAATCCTCCTGACTCAGCCTTCTGAGCTGGGATCACAGACATAATGCCCAGCCCCAGAGTCCACATTTTTTTTTTTATCCGACGAGAATCTTGCTTCCCTATAGTGAGTCGTATTA
TGTAAGGCACATCTCGGATCTTTTGACCATTGTCGTAGACTAGCATTGTCAGCTGACATGTGAGCAGAAAATAATTGTGCCTTCATCATTGAAAGGAAATCCTATAGATTTCAGAACTGTGAGCTGCTTTGAAGTTGGGAATCCGACGAGAATCTTGCTTCCCTATAGTGAGTCGTATTA
TGTAAGGCACATCTCGGATCCTTCATCATTGAAAGGAAATCCTATAGATTTCAGAACTGTGAGCTGCTTTGAAGTTGGGAGTGGTGCTGAGTCCCGAAGGGATGGTCACCAATGAAATAGGGAGTGGGACACAAAGGGACATCCGACGAGAATCTTGCTTCCCTATAGTGAGTCGTATTA
TGTAAGGCACATCTCGGATCATTTATTTACTTATTTGTGATTGTGTGTGTGTGTTATTTGTGAGTGTGGTGTGTGTGTGCGCTTGCGCGTGCACCAGCGCTTGTGCTCTATGGTCTATGTGGACAACTTTTGGGACTTGAATCCGACGAGAATCTTGCTTCCCTATAGTGAGTCGTATTA
TGTAAGGCACATCTCGGATCCATCATAGTCTCCAAAGGAAAGGTCACTTGCAAAAGGTGGAAGACTCAAACAGGTGTGCAGAGGAGCAACTGTAGGAGAGAGGGAAGGAGTGGGCGAATGTTCTGGAGTTCCTCCTGGTGATCCGACGAGAATCTTGCTTCCCTATAGTGAGTCGTATTA
TGTAAGGCACATCTCGGATCTCCTTCCTTTGGTTCTGAACCACATTGGGGGGGGGGGCAGCTTGATAAAGTGATGCCAAAGGCTAACATCTGTGGAGCATTTCTATGACTGCTGCCATTCTCCCAACGACTCCATGGCTGATCCGACGAGAATCTTGCTTCCCTATAGTGAGTCGTATTA
TGTAAGGCACATCTCGGATCCTCTTCCTTGTTCCCCTTGCTTTCTCTCTCTTTTTTATTTCCACACTTTGAGCTAATGTGCCACATTGTCAAGGTTGTGTCAACTAACAAGGTGATATGTCAAAGTGCCAATCAGTTTACATCCGACGAGAATCTTGCTTCCCTATAGTGAGTCGTATTA
TGTAAGGCACATCTCGGATCTTTTTTATTTCCACACTTTGAGCTAATGTGCCACATTGTCAAGGTTGTGTCAACTAACAAGGTGATATGTCAAAGTGCCAATCAGTTTACCAAGGTAAAAAAAAAAAAAAAATAAATGTGATCCGACGAGAATCTTGCTTCCCTATAGTGAGTCGTATTA
TGTAAGGCACATCTCGGATCTAACTCACTTGGTTGACTCTCCATTTTGGAATAAGGAACCACCCCCCCCCCCGTCCTGTGCTGGTCTTCTGCAGAATAAAATGCTCCTTGCTTTTTCATATTTTATGGGTATGGGTATCAATCCGACGAGAATCTTGCTTCCCTATAGTGAGTCGTATTA
TGTAAGGCACATCTCGGATCACCCCCCCCCCCGTCCTGTGCTGGTCTTCTGCAGAATAAAATGCTCCTTGCTTTTTCATATTTTATGGGTATGGGTATCATTCTTTTGCAAACAATAGACACTTACACCTTCTTTCTCTGATCCGACGAGAATCTTGCTTCCCTATAGTGAGTCGTATTA
TGTAAGGCACATCTCGGATCGCAGAATAAAATGCTCCTTGCTTTTTCATATTTTATGGGTATGGGTATCATTCTTTTGCAAACAATAGACACTTACACCTTCTTTCTCTGTTTCTACCTTCATTTCCTTATAAAAACCTTATCCGACGAGAATCTTGCTTCCCTATAGTGAGTCGTATTA
TGTAAGGCACATCTCGGATCTAAGGAAATTTTTTGGCTCAGGAAAACCAATTTGACGCTATTGGGAGCATGCCAACAGAAAAAAAAAAAAAGAGGAAAAAGAAAGAAAGAAAAGAATTACTGTGTGGCCTTCATTCAGATATCCGACGAGAATCTTGCTTCCCTATAGTGAGTCGTATTA
TGTAAGGCACATCTCGGATCTAATCTATGAAGTAGAGTAATTCAGGAGTTTTACTGAACCAAGATTCTTTTTAGAAAGTAGCTAACACTTGAAAAAAAATATAGAAAGATTTCTAGAAAGATATGATGTGGAAACCACACATCCGACGAGAATCTTGCTTCCCTATAGTGAGTCGTATTA
TGTAAGGCACATCTCGGATCATAGAAAGATTTCTAGAAAGATATGATGTGGAAACCACACATCTACAAACCAGTTTATACTCTATAAAAGTAAAAAAAAAAAAAATGCATGAAGAAATGGTGAAGAACAAATTCGCACCTATCCGACGAGAATCTTGCTTCCCTATAGTGAGTCGTATTA
TGTAAGGCACATCTCGGATCTGTAACATTTGCCCTCGTTTGTGAATCCTAGAAGTTCTATAGATATTCAGATAAACACACATATGTACAAGTAGTGACTTGAACTGGAACACGAACCTGAGTATAAAGTGTAACACTTTCATCCGACGAGAATCTTGCTTCCCTATAGTGAGTCGTATTA
TGTAAGGCACATCTCGGATCGAAGTTCTATAGATATTCAGATAAACACACATATGTACAAGTAGTGACTTGAACTGGAACACGAACCTGAGTATAAAGTGTAACACTTTCAAGAAAAAAAAAAAATGTCCGCAATTTGGGATCCGACGAGAATCTTGCTTCCCTATAGTGAGTCGTATTA
TGTAAGGCACATCTCGGATCACCATGTCTCGAAAAACCAAAAAAAAAAAAGAAAAAAAAAGACCATTATCAAATAGCACCTGAATCTATTGCGGAAACATCCACACTTTGCTGTAGCCTGTGCACCTGATGTTTCCATCAATCCGACGAGAATCTTGCTTCCCTATAGTGAGTCGTATTA
TGTAAGGCACATCTCGGATCTAAAAATAAATAAAAAATAAAGAACTGTAAAATGTTGGTTCTTTGACCACAAACAAAATAAATCAAAGCAGGAACAGTAGAGAGATATTTGAAAATTGTTTATGTATTTGGCAATGGCAGATCCGACGAGAATCTTGCTTCCCTATAGTGAGTCGTATTA
TGTAAGGCACATCTCGGATCGGAACAGTAGAGAGATATTTGAAAATTGTTTATGTATTTGGCAATGGCAGCATGGATTTGTGAGTACTGACTGGTCAGCAAAGGGTATTAGGAGTGCCTGCTGCTGATGGGGGGGGGGGGATCCGACGAGAATCTTGCTTCCCTATAGTGAGTCGTATTA
TGTAAGGCACATCTCGGATCGGGGGGGCTCACTGCCTGCTGCTGTTGCTGGGCGGGCTCACTGCCTGCTGCTGTTGCTTGGCAATGGGTGGGCTCACTGCTTGTTCAGCACGCTGCACAGTAAGTTCAAGGCTAGCCTGGATCCGACGAGAATCTTGCTTCCCTATAGTGAGTCGTATTA
TGTAAGGCACATCTCGGATCGGCGGGCTCACTGCCTGCTGCTGTTGCTTGGCAATGGGTGGGCTCACTGCTTGTTCAGCACGCTGCACAGTAAGTTCAAGGCTAGCCTGGGATACCTGATACTACATGTCAAAACAAAAAATCCGACGAGAATCTTGCTTCCCTATAGTGAGTCGTATTA
TGTAAGGCACATCTCGGATCTAAGGATTCATTCAGGTCAGGGACAGCCCATCATCAATCACAGTGATTTCTTTTTCTGCAAACCAACTAAAAAATTCCATTTTCACAGCTCTTTAGATTACAGTTTTGTGAAAAGAAAAAATCCGACGAGAATCTTGCTTCCCTATAGTGAGTCGTATTA
TGTAAGGCACATCTCGGATCTTTTTCTGCAAACCAACTAAAAAATTCCATTTTCACAGCTCTTTAGATTACAGTTTTGTGAAAAGAAAAAAAAAAAAGACACATGGACCATTCTATCTGAATGCTGGTGCTGTAAGCAGTATCCGACGAGAATCTTGCTTCCCTATAGTGAGTCGTATTA
TGTAAGGCACATCTCGGATCTAATCGTGAGAGTGTCAGCATGTGTTAGCATAAAAATTCAGTTAGTATAGTGGATCATCCCTACAGACCAAAGGATGACGGCTTTCTCATCTCATATCTAACCAAAGGCAAAGAAAAAAAATCCGACGAGAATCTTGCTTCCCTATAGTGAGTCGTATTA
TGTAAGGCACATCTCGGATCACCAAAGGCAAAGAAAAAAAAAAAGCAAAATCCAGGATCTTTTCATGACAGTCTCAGCAAACTATGACATTATAAAAATTATCTTTGTATAGCAAAGGTCATATGTAAAAAAAAAATTCCATCCGACGAGAATCTTGCTTCCCTATAGTGAGTCGTATTA
TGTAAGGCACATCTCGGATCTAAGTGCCTGCTTCCTGAGCATACGCAGACATCTCTTTAGACTCCTTATTCACTGGTACGCTGATAGCAAGAAGCTCAAAAAAACAAAAAACAAAAAACAAAAAAAAAAAACAAAAAAACATCCGACGAGAATCTTGCTTCCCTATAGTGAGTCGTATTA
TGTAAGGCACATCTCGGATCAGGGTTGGGCTCTCTTGTGTCTATCTTCTGGGATACCCAAGTATATATTTCCTCTGTGGTAGAACTTGATAGGATGACACAATCTGGAAACAAATTATGTCCCTCTGAGATGAGTAACAGATCCGACGAGAATCTTGCTTCCCTATAGTGAGTCGTATTA
TGTAAGGCACATCTCGGATCCAAATTATGTCCCTCTGAGATGAGTAACAGAAAAAAAAAAAACCCTTTTATTTTCTTTGCTTCATCTTTGATAGACATCCTTGGATACTGACCACTATATGTGTGGATGTCACAGAAAATATCCGACGAGAATCTTGCTTCCCTATAGTGAGTCGTATTA
TGTAAGGCACATCTCGGATCTTTTTTGTTTGTTTCTTTCTTTTTACTAGTGATAACAATTTCAGTAAATGCCAATATCACCTTTTTTTTTTTTTTTGGAGATCTTTGTGTAATACATTCTCTAAATACATACCAGTTTGAATCCGACGAGAATCTTGCTTCCCTATAGTGAGTCGTATTA
TGTAAGGCACATCTCGGATCTAACTCTAAGCTATATTTTTCATATTCTGTCCCCAAGTATCAAACAAATAAACAAAAAAAAAAATCAAACTTCAAGAACCAAGTATGTCATATTCTTTGGAAACTGACTGACAACCAACTATCCGACGAGAATCTTGCTTCCCTATAGTGAGTCGTATTA
TGTAAGGCACATCTCGGATCAAGTATGTCATATTCTTTGGAAACTGACTGACAACCAACTTGAAATAAAATCGAAAGCTTCTCTTTGAGGGTTTGTTTTGTTCTGTGTATAGTTTCAAAACTCTTGATTATGAAGCAAGAATCCGACGAGAATCTTGCTTCCCTATAGTGAGTCGTATTA
TGTAAGGCACATCTCGGATCTAATTCTGCCTTTTATTCTCTCCACCTTACTCAGCAGAGTCTGAGACCCCCTACTGTGTTCTGGTTTTTTTTTTTTTTTTTTCCTAGTCTGTGCTAATAAGGAGATCAAGCTCTGGGGCTATCCGACGAGAATCTTGCTTCCCTATAGTGAGTCGTATTA
TGTAAGGCACATCTCGGATCTTCCTAGTCTGTGCTAATAAGGAGATCAAGCTCTGGGGCTCAGAGTTGCTGGGGGTATGGGGGGAAACCTATGTAAAAATACTCCCTGCATTTGAGCTTCCATCTCAAACATCCCAGGAGATCCGACGAGAATCTTGCTTCCCTATAGTGAGTCGTATTA
TGTAAGGCACATCTCGGATCCTCTGGGGCTCAGAGTTGCTGGGGGTATGGGGGGAAACCTATGTAAAAATACTCCCTGCATTTGAGCTTCCATCTCAAACATCCCAGGAGCTGGAAGAATTGTGCTTTCTTTCAGGGTGGATCCGACGAGAATCTTGCTTCCCTATAGTGAGTCGTATTA
TGTAAGGCACATCTCGGATCTAAGAGTAAATAGCTTCCAGAACACAGTGCCCCATAGATCATACAAATGATGATGAAGACTGTTATCAGTAGTTCTATCAATCAACATGATTTGAAACTGTAAACAATTCACCATGACAAATCCGACGAGAATCTTGCTTCCCTATAGTGAGTCGTATTA
TGTAAGGCACATCTCGGATCAAAGTGCAAATAAGACTTGAAAAAAGAGAAAAAAAAAAAGGAAAAATAATGCCTTCAAAGAGGACAGGGAAACCCAGAAACTGCTCAAGAGGCATCGCAACACTATTGGAACTCCATATAATCCGACGAGAATCTTGCTTCCCTATAGTGAGTCGTATTA
TGTAAGGCACATCTCGGATCATATGTCTGAAGACATATTACGCAAAAAATTTACATATTTACATAAATGAATACAATGTGTTCCTCTAAGTCTCTAGTAAAACCTCAAGACATTTAGGTAGTCCTGTTAGTAATGCTTCAATCCGACGAGAATCTTGCTTCCCTATAGTGAGTCGTATTA
TGTAAGGCACATCTCGGATCTAACAGAGTGGCAGGTTAGAAAGCCAGCATACAAAAATCAGCAGGCTCCGAAGATGGCTACGTGCTAAAATACTTGCCTGGAAACAGTGTGGATCTCAGTTCAGACCCCTGGATTCAGGTATCCGACGAGAATCTTGCTTCCCTATAGTGAGTCGTATTA
TGTAAGGCACATCTCGGATCTACTTGCCTGGAAACAGTGTGGATCTCAGTTCAGACCCCTGGATTCAGGTAAACGTGCAGGGCATAGTGGCACATGTATAATTCCAACACTGGGAACACAGGGGCAGGAGAATCCCTGGGATCCGACGAGAATCTTGCTTCCCTATAGTGAGTCGTATTA
TGTAAGGCACATCTCGGATCGGCGGGGGGGGGGGAACAGCGGAGGGGAGGACATGAGAGATGAAGAAGAAGGGAGAGTCATGACTGAATTTACCCTGCCACAGCCCAATATGAGAAACAGCCCTGGAAAGCAGTTCTGGTATCCGACGAGAATCTTGCTTCCCTATAGTGAGTCGTATTA
TGTAAGGCACATCTCGGATCTAAGTTTGATTGCATAAGGAAGCCACCAGCTAGCACAATGGGGACCTGGGTCCAAAGGAGAAAGCACTGGCTGAAATGGTGGCCCCTTGGAGTGCCTAGGGCAAGAGCACTTGTTCTGGAATCCGACGAGAATCTTGCTTCCCTATAGTGAGTCGTATTA
TGTAAGGCACATCTCGGATCAGTGCCTAGGGCAAGAGCACTTGTTCTGGAGATTACAGCCATCTCTAGTAAGAACAAGCCTGGGGGGGGGGGTGTGCATCAGTACCAAAGTACATTCTCACTAGAAGCCAGATGAGTATTATCCGACGAGAATCTTGCTTCCCTATAGTGAGTCGTATTA
TGTAAGGCACATCTCGGATCTAAACATGAGTGCTGGGGACTGAACTCAGGTCCTCATGCTTGCAGTGGGACTTTGATAAAGGATTCCCTCAACCCCTGCTTACTCTTCTAATCTTCAAAAATTTTACTCTTGTTTTTTTTATCCGACGAGAATCTTGCTTCCCTATAGTGAGTCGTATTA
TGTAAGGCACATCTCGGATCTGTTTTTTTTTTTTTTCTCCTTTGTCCTAGTTAGTTAGCTGGTCTGAGACTCTAGTTTAGTGCTGAATGGAAAAAGGAGACATCCCTTTTGGGGTCTACACTTCAGTTTCCCCACCAGGTATCCGACGAGAATCTTGCTTCCCTATAGTGAGTCGTATTA
TGTAAGGCACATCTCGGATCGGGGGGGGGGGAGTTCTTGGAGATCAAATCTTGCCCTGTAGCCTAGGCTTGCCTAGAACTCACTAAATAACCTCAGCTGACCTCAAACTCAGATCCTCCTGCCTCAGCCTTCCAAGTACTATCCGACGAGAATCTTGCTTCCCTATAGTGAGTCGTATTA
TGTAAGGCACATCTCGGATCTAATACCATTTCAGTATATAGGTGAGGAACAGGCTTTCTTGGGGGGGGGGGAGTTCTTGGAGATCAAATCTTGCCCTGTAGCCTAGGCTTGCCTAGAACTCACTAAATAACCTCAGCTGAATCCGACGAGAATCTTGCTTCCCTATAGTGAGTCGTATTA
TGTAAGGCACATCTCGGATCACAAAGTCAAACAGCATGTCCGATGCAGCTGGGGCACAGTAACTGTCTGAAAGAAACTGTATGGAAAAAAAAAAAAAAAAAGAGCTCCAATGCCTGGCTCTGGGCTCCCTGCATCCCCCAATCCGACGAGAATCTTGCTTCCCTATAGTGAGTCGTATTA
TGTAAGGCACATCTCGGATCGGGGCACAGTAACTGTCTGAAAGAAACTGTATGGAAAAAAAAAAAAAAAAAGAGCTCCAATGCCTGGCTCTGGGCTCCCTGCATCCCCCAAATCCAAATTTGAGTCTCAAAATACAATAAATCCGACGAGAATCTTGCTTCCCTATAGTGAGTCGTATTA
TGTAAGGCACATCTCGGATCTTTTTTTTTTTTTTTTTTTGCATTATTTTGGTGCTCAGAGAACATTTAGATTTGGAGCATTTCCAGCTGGAAATAAATTACTTTTTTCAGAGCTCGGAAGTGTTGCTCTTGATAAACTATATCCGACGAGAATCTTGCTTCCCTATAGTGAGTCGTATTA
TGTAAGGCACATCTCGGATCTCCCAGCTGAGTGCACAAAAGACAGCTAGCTGTTTGTGTCCTTTGGGAGGTGGGTCAAGGCACACACTACTGAGTCTCACAGCCTGACCAGGACCCCCCCCCCCCCCCCCGCATGGTGTCATCCGACGAGAATCTTGCTTCCCTATAGTGAGTCGTATTA
TGTAAGGCACATCTCGGATCTAAGGTAAAAAGTGACTTTGACTTCTGCCTCCAGATGCACGCATATATACATGTATGTGCTCACACATTCACACACACACACACACACACACACACGCATACCTACCACCCATACACTTGATCCGACGAGAATCTTGCTTCCCTATAGTGAGTCGTATTA
TGTAAGGCACATCTCGGATCTGTACACACAGTCACACACTTGCACACACATGCACATACACATTTGTACCTGCCTCCATCTCCATAGTGCTGGTATTACAGAGTGTATTACTAAGACAAGGTCATTCTTTTTTTTTTTTTATCCGACGAGAATCTTGCTTCCCTATAGTGAGTCGTATTA
TGTAAGGCACATCTCGGATCTAAGTAATCCCGTTCCTCGCAGACCAGGGACCCAGAGGGTCTGCGGCAGTTTGGTTTTTGGTTTTCTTTCTTTTTTTTTTTTTTATCGAGACAGAGTTTTTCTGTGCAGTCTTGGCTGTCATCCGACGAGAATCTTGCTTCCCTATAGTGAGTCGTATTA
TGTAAGGCACATCTCGGATCTAAAAGGGGTAGTCTCTGGTAGGTCAACCACCTTCCATGGATGGCCAACACTAAAGAGTAGTTCATGGGTAGCACTAACGGACTTGATTTTTTTTTTTATGTATGATGAAGTATGAGGCTATCCGACGAGAATCTTGCTTCCCTATAGTGAGTCGTATTA
TGTAAGGCACATCTCGGATCGTATGATGAAGTATGAGGCTACCAGGTTGGATGGGTGGGGAATGGAGTTCAATCTGCGAGCTGTTGGGGTGTGTGTATGGGAATATAGTGAAAATACATTATATGAAACATTCGAAGAATATCCGACGAGAATCTTGCTTCCCTATAGTGAGTCGTATTA
TGTAAGGCACATCTCGGATCTAAAATACATCCCAGCTCTTAGATTGGGGATGTACCTATACTAAAAAAAAAAAAAAAAAAAAAAAAAACAACAAACCTTTCATTGCCTGATTGCCTGAGTTGTGTTCATTTATTTATTTTATCCGACGAGAATCTTGCTTCCCTATAGTGAGTCGTATTA
TGTAAGGCACATCTCGGATCAAAAAAAACAACAAACCTTTCATTGCCTGATTGCCTGAGTTGTGTTCATTTATTTATTTTATTCTAGCCAAGGTCTCATGTAACCCAAACCAGCTTCAGACTTGCAATGTAGCCAGGTCTATCCGACGAGAATCTTGCTTCCCTATAGTGAGTCGTATTA
TGTAAGGCACATCTCGGATCTAAATGCAAAGTCTGAGTTATGCCCAGGAACCACGGATATTTATTTAGAGCAACTGACCATCGTGGGGGGGGGGGGGGCACAGATACAACTGGCAAAGGCAACCAACAGGCCCCGTCTCGATCCGACGAGAATCTTGCTTCCCTATAGTGAGTCGTATTA
TGTAAGGCACATCTCGGATCGGGGGGGGCACAGATACAACTGGCAAAGGCAACCAACAGGCCCCGTCTCGGACAAGTGCCAGGGTACTCTGGTTCCCGTCTTGTAGATGTGTCCCAGCTGCACCCTCTCCTGGGAGTGCTATCCGACGAGAATCTTGCTTCCCTATAGTGAGTCGTATTA
TGTAAGGCACATCTCGGATCTAAAGACACTTTGTGTTCAAGCAATTCTCTAGTAGTTTGCCAGGAGTTTGATAGTTCAATAAATTTGCACAAAATTTGATTTGGGCAGGTATGGACTTTTTCAGTCTTACAAGACCTGAAATCCGACGAGAATCTTGCTTCCCTATAGTGAGTCGTATTA
TGTAAGGCACATCTCGGATCAAATTTGCACAAAATTTGATTTGGGCAGGTATGGACTTTTTCAGTCTTACAAGACCTGAAGCTAAAAAAGAGACAAATTGAGTTGAATTAGTTTGTCTTGATTTGATCTTTTTTTTTTTTATCCGACGAGAATCTTGCTTCCCTATAGTGAGTCGTATTA
TGTAAGGCACATCTCGGATCTAATGGTGATTTCTCTGCCATTACAAAATGGCAAAGTCTGAAAAAAAAAAAACCAGAGTGATAACAGGATATAATTCTAATATTCTAATTGTGTTGTGAATGCTCTTGAGCTTATATTTTATCCGACGAGAATCTTGCTTCCCTATAGTGAGTCGTATTA
TGTAAGGCACATCTCGGATCAACCAGAGTGATAACAGGATATAATTCTAATATTCTAATTGTGTTGTGAATGCTCTTGAGCTTATATTTTTATTTCTTATTTCCAATTTGCACAATGGGATTGAACTTTGTGTAGTTGTAATCCGACGAGAATCTTGCTTCCCTATAGTGAGTCGTATTA
TGTAAGGCACATCTCGGATCTAACCCTTTCTGGTAGCTCTTCTTTCTCTCAGAAATTCAAGTGCCTATATCCCCCTCTTTCCATTATAAAAATGGATTCATCGATGGTTTAGTAGACCTATTTACTCAAAAGTGCAAAAAATCCGACGAGAATCTTGCTTCCCTATAGTGAGTCGTATTA
TGTAAGGCACATCTCGGATCGTGCCTATATCCCCCTCTTTCCATTATAAAAATGGATTCATCGATGGTTTAGTAGACCTATTTACTCAAAAGTGCAAAAAAAAAAAAAAAAAAAAAAAGAAAGATTCTATTTTATTTTGAATCCGACGAGAATCTTGCTTCCCTATAGTGAGTCGTATTA
TGTAAGGCACATCTCGGATCATGACTCATGGTGGCATGCAGGCAGACATGGTATTGGAGAAAGAACAAAAGTTCTACATCTGGATCCATAGGCAGCATCAAAAAAAAAAAAAAAAAAAGGCATAGTGGGTCTGGTTGAGCATCCGACGAGAATCTTGCTTCCCTATAGTGAGTCGTATTA
TGTAAGGCACATCTCGGATCATCTGAAAGCACAAAGCCCACCCCAGTGACATACTTCCTAAAATAAGCTCACATTTCTCTTTTTGTTTTGATTTGTTTGTTCGTTTTGTCCAAACCAAGTCCATTGACTCATTCCACAGAATCCGACGAGAATCTTGCTTCCCTATAGTGAGTCGTATTA
TGTAAGGCACATCTCGGATCTAATCATCTCTTTTTCTGTCAGAGGTTGTAACTTTTTTTTTTTTTTTTGGTAAAAAATGGAGTCTTGAAACTGCTAGTAATTCAACTGTGGAAAATAAATGCTGTCCTCTGGGCATGACAATCCGACGAGAATCTTGCTTCCCTATAGTGAGTCGTATTA
TGTAAGGCACATCTCGGATCGCTGTCCTCTGGGCATGACATGTCTCTCACAATCACGAACATATGCCAGTTGTGGTTAGCTGTACAGGATCAAGCCAGCCCCAATCCTGGCACAAATGGAATAGATAATCGCCAGGCCCTATCCGACGAGAATCTTGCTTCCCTATAGTGAGTCGTATTA
TGTAAGGCACATCTCGGATCATGGCATGCCAACTGTCACCTGTCTTTGTTAGACTATACCACATATTTTGATAGAAGTAGAGTTAGTGACCTAAGATGAGGACAAAATCATATCTGAAAAGAGTTCTTACAAGGGACAAGATCCGACGAGAATCTTGCTTCCCTATAGTGAGTCGTATTA
TGTAAGGCACATCTCGGATCTAAGATAATTCCAGGATCTTCATAATTGCAAGGAAGAAAACTAGTTGATAGCTTTTTTGGGGGGGGGGGTTGGGTACCAAGCACATTGAATAATCTGAAAAAAAAAGTTCCTACATTTATATCCGACGAGAATCTTGCTTCCCTATAGTGAGTCGTATTA
TGTAAGGCACATCTCGGATCTAAGCACTGAACTGTCTCTCTGGCCCCTCAAAGATGTTTGGTTTGTTTTTTTTTTTTTATACACATTATATAGATCAGTAATATCAATGGCAGATTTGGAGTTGGGCTTGGTGGTACACAATCCGACGAGAATCTTGCTTCCCTATAGTGAGTCGTATTA
TGTAAGGCACATCTCGGATCTAAAAAAAATTCCAAGTCGCCCATGACTGTAATTCCAACACTTGAGTGATGGAGACAGGAGAATCAGCAGATCAAGACTAGCCTTGGCTACATAGTGAGTCTGATGTCAGATTAGGATATATCCGACGAGAATCTTGCTTCCCTATAGTGAGTCGTATTA
TGTAAGGCACATCTCGGATCGGAGACAGGAGAATCAGCAGATCAAGACTAGCCTTGGCTACATAGTGAGTCTGATGTCAGATTAGGATATAGCATAACCTGTCTCAGTATCAAACAAATAAAGAACCAACCCCCCCCCAAATCCGACGAGAATCTTGCTTCCCTATAGTGAGTCGTATTA
TGTAAGGCACATCTCGGATCTAATTTTGTCTGGTTTTTTTTTTTTTTTTTTTTTGATACTGCACACAGTCTGTAAATATGGTGTCAAAGCCCTAGAGTAGAGATATAAGTATATTAGGCCAACTGCTTTCCCTTCATTTCATCCGACGAGAATCTTGCTTCCCTATAGTGAGTCGTATTA
TGTAAGGCACATCTCGGATCTAATATGGTATAATTCTACTGTCTGTTCCATAATCTAAATGATTGATTTCCCATGGTGCTCAGGGTTTTTTTTTTTTTTTTTTTTTTTTTGTATTCTACGAGTTGATAATTGGATCAAATATCCGACGAGAATCTTGCTTCCCTATAGTGAGTCGTATTA
TGTAAGGCACATCTCGGATCTTTTTTTTTTTTTTTTTTTTGTATTCTACGAGTTGATAATTGGATCAAATACCTGATTGAGTTTCCTCTACCTTGTCTCTCAGATGAGATTATAATAAACATGACCCTGAGGTTTTCATTATCCGACGAGAATCTTGCTTCCCTATAGTGAGTCGTATTA
TGTAAGGCACATCTCGGATCTATTTGGAGTTCTATACATGCTTCTAAAAAAACATCACTTTAGCCGAATGGTGGTGGGACACACCTTTAGTCTCAGTGCTTGGGAAACAGAGGCAGATGGATCTCTTGTGAGTTTGAGACATCCGACGAGAATCTTGCTTCCCTATAGTGAGTCGTATTA
TGTAAGGCACATCTCGGATCTAATACCATAAAATAAAAGCTATTTTACACAACTAATATTTATTTGGAGTTCTATACATGCTTCTAAAAAAACATCACTTTAGCCGAATGGTGGTGGGACACACCTTTAGTCTCAGTGCTATCCGACGAGAATCTTGCTTCCCTATAGTGAGTCGTATTA
TGTAAGGCACATCTCGGATCGGTTACAGGATGGAAGGGTGGACCTGGAAAAAATGGGAAGAGAGTATGATTGGAAGGCATTTTGCATGCAATTCACAAATAATCAATAAAATATTAGGTTGGAAAAATAAAGAAAAGATAATCCGACGAGAATCTTGCTTCCCTATAGTGAGTCGTATTA
TGTAAGGCACATCTCGGATCTAATTGTACTTGGTATACTTGGGGGGGGGGGGTTACAGGATGGAAGGGTGGACCTGGAAAAAATGGGAAGAGAGTATGATTGGAAGGCATTTTGCATGCAATTCACAAATAATCAATAAAATCCGACGAGAATCTTGCTTCCCTATAGTGAGTCGTATTA
TGTAAGGCACATCTCGGATCATCCCTGATTGGGCCTGGGGTAGCATGGGAAGTTTTAGGTATCTCAGGAGTACTGGAGGGTATGTTTGCTAGCAGGGGAAGGTTTAGGAGTGTCCAGCCTTTGAGATACTCATTGTATGTATCCGACGAGAATCTTGCTTCCCTATAGTGAGTCGTATTA
TGTAAGGCACATCTCGGATCACCAGTCATGTAAGAATTCAGCTAAGTGGCCACTGGCAGCATCCCTGATTGGGCCTGGGGTAGCATGGGAAGTTTTAGGTATCTCAGGAGTACTGGAGGGTATGTTTGCTAGCAGGGGAAATCCGACGAGAATCTTGCTTCCCTATAGTGAGTCGTATTA
TGTAAGGCACATCTCGGATCGGTAGGACCTTTAGATGTGCATGGGCTAGGAACTGGGAGAAAGGAAGGAGAGAGAGAATCTCCATGACTCGGGGGGGGGGGGGGGGGGATGGGACGTAAGAGCTGCAGGAGTGAAAGCCAATCCGACGAGAATCTTGCTTCCCTATAGTGAGTCGTATTA
TGTAAGGCACATCTCGGATCTAAAATATAATGAAGCTGTTCTCAAATACTCTTTCTTTACCAGAGGTTTTTTTTTTTCTCTATCAATAGGTTCTCTGTTCTTGTCTCTTCACTGTCAACTTCTAAGTTCCATGGGTTGAGATCCGACGAGAATCTTGCTTCCCTATAGTGAGTCGTATTA
TGTAAGGCACATCTCGGATCTATCAATAGGTTCTCTGTTCTTGTCTCTTCACTGTCAACTTCTAAGTTCCATGGGTTGAGTTTTGGACTAGTATCACACTGACTAGATGGATCCAGTATGAGAGAATTATCATTTTTTCTATCCGACGAGAATCTTGCTTCCCTATAGTGAGTCGTATTA
TGTAAGGCACATCTCGGATCACTGTCAACTTCTAAGTTCCATGGGTTGAGTTTTGGACTAGTATCACACTGACTAGATGGATCCAGTATGAGAGAATTATCATTTTTTCTGTTTTCTAACTAGTTGCATTGTTCCATTTCATCCGACGAGAATCTTGCTTCCCTATAGTGAGTCGTATTA
TGTAAGGCACATCTCGGATCTGGTACCCTGCCCTAGTGGCATTTTTTTTTTTTTAGTATTTTATTGGGTTCTTATATCTCTACCTCTCGTCTAATACTTATCCTACCCTGATCCCTTCTGACCCCCAACACTAGGTAGGAATCCGACGAGAATCTTGCTTCCCTATAGTGAGTCGTATTA
TGTAAGGCACATCTCGGATCTAAGTCTCAACACAACTCTGACGTCCTCAGGCTGGACCTTCGTGGTAAACTGCAAGGCCAGCTATGACATCTGTCACTGCAGCTTGAACATTGAGCTTTTGACCTACAACAGGTTCATTGATCCGACGAGAATCTTGCTTCCCTATAGTGAGTCGTATTA
TGTAAGGCACATCTCGGATCAGCTTGAACATTGAGCTTTTGACCTACAACAGGTTCATTGGCCAGGTCATTTCTGCCATCGCCAATACCAGGTATTTGATGGTGCCCTCGGTGTGGACCTTTTGGAGTTCCAGGTCATTTATCCGACGAGAATCTTGCTTCCCTATAGTGAGTCGTATTA
TGTAAGGCACATCTCGGATCGCTGAAATAGCTAAAGCTCCATCTACCTTTCATGTGGAAGCTAATTTTTTTTTTTTTTTTTGGAGGCAGATTGATGCTCTCCGTCCGTTCTAACCAGCTCTCTGAAAGCCAGCTCTTGTTATCCGACGAGAATCTTGCTTCCCTATAGTGAGTCGTATTA
TGTAAGGCACATCTCGGATCTAAATGTGAGGCCAGATTAGGATTTATCATGTGCTTTCAATACCAGCCTGGTTTCCATAGGGAGACCTTGTCTCAAGAAAAAAAAAAAAAAAAAAAAAAAAAAAACAGAAAATAAAACAAATCCGACGAGAATCTTGCTTCCCTATAGTGAGTCGTATTA
TGTAAGGCACATCTCGGATCAATAAAACAAACAGCCAACAAGCTCTTATAAACCAGTGTATTTCTTTGCCTGCATTCTTCCATCTGCTTGGAAAACCCACCCCCTCTCAGCCAGACAAAACCTACTGAATTTCAGGACCTATCCGACGAGAATCTTGCTTCCCTATAGTGAGTCGTATTA
TGTAAGGCACATCTCGGATCTGACATATCACTGCACACCAAAGCAAAAGTGAGAGGACTGAGTACACCAGATGCTGAAACTGTCAGACACGGTTAGTGAACATGTAAAATAATAAAGATGTGTCGGGGGGGGGGGTATGGATCCGACGAGAATCTTGCTTCCCTATAGTGAGTCGTATTA
TGTAAGGCACATCTCGGATCTAATTCTTTATATAAACTAGTAGAGAAGCCTGGTCCCTGAAGGGGAAACATGGTGCCTTGAATCCAAAAAAAAAAAAAAAAAAAAAAAAAAAGAGCAAAAATGGAAACTGAACTGTTTATATCCGACGAGAATCTTGCTTCCCTATAGTGAGTCGTATTA
TGTAAGGCACATCTCGGATCATGGAAACTGAACTGTTTATTTGAGAGACTGGATTTAGAAAAAGATTGGCAAAATTTATACATGGGATAAGCCATTTGTGTGCACCCGACCAAAGATGCTTTTACCCCTGTTGAGTCTCAATCCGACGAGAATCTTGCTTCCCTATAGTGAGTCGTATTA
TGTAAGGCACATCTCGGATCTAACTCTAAGATTTCTTCCTAAACAGAAATGTGAACTTTGGATCACCTACAGCGAAATACTGGAGAGCCACTGTGAGTTTTTCTTGTTTGTCTTTTTTTTTTTTTTTTTTCTGTTGCTAAATCCGACGAGAATCTTGCTTCCCTATAGTGAGTCGTATTA
TGTAAGGCACATCTCGGATCGATCACCTACAGCGAAATACTGGAGAGCCACTGTGAGTTTTTCTTGTTTGTCTTTTTTTTTTTTTTTTTTCTGTTGCTAATCTCAAAAGTCTTTGATGTGATTACACTTTGAGACCTTGGATCCGACGAGAATCTTGCTTCCCTATAGTGAGTCGTATTA
TGTAAGGCACATCTCGGATCATGGAAAAAATAAACCCTCAAGCAGTAAACAAACTCCTAAGTGCTCAGGTTGAAAAGAGTCATTCCAACACAACAGCAGCTATGCAGTTGAGGGGAGTCGCCAAGTCCCCTAGCATGCTGATCCGACGAGAATCTTGCTTCCCTATAGTGAGTCGTATTA
TGTAAGGCACATCTCGGATCAAACTCCTAAGTGCTCAGGTTGAAAAGAGTCATTCCAACACAACAGCAGCTATGCAGTTGAGGGGAGTCGCCAAGTCCCCTAGCATGCTGAAAAAGCTTCACCCAGGCTGGGGCAGGATTATCCGACGAGAATCTTGCTTCCCTATAGTGAGTCGTATTA
TGTAAGGCACATCTCGGATCTGGAAATGTAATTGAAGAAAACACGTAAGAAAAAAAAAAAGAAAAAAAAAGATGTGAGGGCATATGGGTATATTGTTTGACACACTGTGGCACACTACAGCTTCTATGAGATATTTTGTTATCCGACGAGAATCTTGCTTCCCTATAGTGAGTCGTATTA
TGTAAGGCACATCTCGGATCTAAAAAATGAGAGCATACAAGGAGCTGAATGCAAGAGGTAGAACCCTCAGGCATGGGTGCAACTCTCACCATGAACCACTATGTGCTCTGATTCCCAGATGCTCCTCCTAGTGTATGGAGATCCGACGAGAATCTTGCTTCCCTATAGTGAGTCGTATTA
TGTAAGGCACATCTCGGATCGCATGGGTGCAACTCTCACCATGAACCACTATGTGCTCTGATTCCCAGATGCTCCTCCTAGTGTATGGAGTCATGTATGAAGAGGCAGACTGACTCTGGACCACACACTATCCAATACAAATCCGACGAGAATCTTGCTTCCCTATAGTGAGTCGTATTA
TGTAAGGCACATCTCGGATCTATCGTAAACATCTAAAACATTATTAGGTTTCTTTTTTTTTTTCTAGCTATTCTTTAGTAACACAGCTATGTGTTTCCTGAGTACAGTCCCTGCCTGAGTACAGTGAAAACATGACTCAGATCCGACGAGAATCTTGCTTCCCTATAGTGAGTCGTATTA
TGTAAGGCACATCTCGGATCTAATCTATGGCCCTATATCAAATATTCGTACAGCATCAGAGAAAGGAGCCATTCCTCCCCCACCCTGGCCTCCACGGGAAGCTGCCTTGCCTCTCTTTGTAGAAGCTGTTGCCCTGAGACATCCGACGAGAATCTTGCTTCCCTATAGTGAGTCGTATTA
TGTAAGGCACATCTCGGATCGCTGCCTTGCCTCTCTTTGTAGAAGCTGTTGCCCTGAGACAGTTTGGTTTTGTGTATATGACAGTCTTCAGTGACCAGGACAGGGCTGAGCTGATTTAGTTCCCCCCCCCCCCCCCCCCCATCCGACGAGAATCTTGCTTCCCTATAGTGAGTCGTATTA
TGTAAGGCACATCTCGGATCTGGGGGAGCGAGCTAGCTTCCTGTTCATGGCTGTATGGTAATTCAGCACTTGGCAGATCTGGGCTCAGAGCAGTCTTCCTCTGTGGGTCCTTATTCCTCCAGGGGCCCACCCTACCCTCAATCCGACGAGAATCTTGCTTCCCTATAGTGAGTCGTATTA
TGTAAGGCACATCTCGGATCCAGGAACTAAGAAGGACTAGTTTACTCATTCTTGGCAGAGATAAGCTGTCAACTAACTAACATTGTATTTCCTTTGTTGGACAGTATTTTTTTTTTTTGTCTGTAGATGAATTAGGGTAAATCCGACGAGAATCTTGCTTCCCTATAGTGAGTCGTATTA
TGTAAGGCACATCTCGGATCAGAAGCAAACACACCCAGTAGTAGTCAGAAGGATATAATCAAAATCGGGCCTGAAATCACTAGAGAAAAATAAAACAATACCAAAAAAAAAAAAAAATATGAATGGAATCTGAGCTGGTTATCCGACGAGAATCTTGCTTCCCTATAGTGAGTCGTATTA
TGTAAGGCACATCTCGGATCAACCATCTAATCAACCCCCTGCCAACAGATTTGTCTTGAGTTCCTACCTTCAGTTCCTTCAGTGACTAATTGGTTGTTGAAAGTGTAAAATGAAATAAATCCTTTTTTTTTTTTTTTTTTATCCGACGAGAATCTTGCTTCCCTATAGTGAGTCGTATTA
TGTAAGGCACATCTCGGATCTTTTTTTTTTGCGCAAATTGCTTTTCTACATCATGGTTATCACAGTAACCAAAAGCAAACTAAAACACATTTACTAGCTTTAGTAAAATTTTGCTGTTCATATTATAGCAATAATATAATATCCGACGAGAATCTTGCTTCCCTATAGTGAGTCGTATTA
TGTAAGGCACATCTCGGATCTAACAAGCTGGAGTGCAGCAGCATGAAATTTCTAGGCAAATAAATAGAACTAAAAAAAAAAAAAAAGAAAAATCACTGTAAGTGAGGTATCTCAGACCCAGAAAGACAAATATAGTGTGCATCCGACGAGAATCTTGCTTCCCTATAGTGAGTCGTATTA
TGTAAGGCACATCTCGGATCTAAACATCTCAACAATATTCCCAACAAATTTGGGTGGTATATTTAGTTTCTGTTGCTTTCTAATTCCTTCTTTCTTGATAGTTTCCTTTTCTCTATCTTTTTTTTTTTTGTTTTGTTTTTATCCGACGAGAATCTTGCTTCCCTATAGTGAGTCGTATTA
TGTAAGGCACATCTCGGATCTGGATGGGTTGATGTTCTATCACTCCAATGCGGTTCTGCCTCGCTACAGGTGGTAACTTCCTCAGGTTTCACATCCCCACTGCTGTGAGTCTCAGCTAAGTCCCCCCCCCCCCATTGATTATCCGACGAGAATCTTGCTTCCCTATAGTGAGTCGTATTA
TGTAAGGCACATCTCGGATCTCTGCGGAACCTCCCCTCCAAGGTCTCCAGTATGTCCTCAAAAGGCTTCCCTTCCACTACCCTGCCAGCTGCAGACTTCCACTCATTCTCTTGGCTCTCTGGCCCTCTCTCCTGTCTCTCATCCGACGAGAATCTTGCTTCCCTATAGTGAGTCGTATTA
TGTAAGGCACATCTCGGATCTTTTTTTTGTTTGTCTGTTGTTGTTGTTGTTTTGTGGCTATTGCAGTTTGTGTTCCTGGCCAGTTGCATGCACCCACCAATACAGGAGCTATCTTGGATCTGTGAATAGAAAACACATAAATCCGACGAGAATCTTGCTTCCCTATAGTGAGTCGTATTA
TGTAAGGCACATCTCGGATCTAAAGGAGGATCTTTCTGCCTCCTTTTGCTCATAGCTCTCTGAAATTCTGAAGGGAAATATTGGTTTTTTAGGGTTTTTGTTGTTGATGTTCTTGAGATTTTTTTTGTTTTTTTTTTTTTATCCGACGAGAATCTTGCTTCCCTATAGTGAGTCGTATTA
TGTAAGGCACATCTCGGATCTAATAATGCCCACTTGTGCTTGTAGACAGGAACCTGGATAAAAAAAATCAATCATTGGAACTATATAGAAGATATTTCTCTGCTTCGCTGTAACCTGCCTACCTGAATTTCTACCAATGTATCCGACGAGAATCTTGCTTCCCTATAGTGAGTCGTATTA
TGTAAGGCACATCTCGGATCTAATCTGTTGTTGAGACAATAAATGAACTGTGGTGCTGACTGGATGTTATGCATCTGTGTGGTTACTCCAAAGTGGGCAAGACACATGAGTCCAATAATAGCCTGTTTATCTTAGCTTTTATCCGACGAGAATCTTGCTTCCCTATAGTGAGTCGTATTA
TGTAAGGCACATCTCGGATCTGGATGTTATGCATCTGTGTGGTTACTCCAAAGTGGGCAAGACACATGAGTCCAATAATAGCCTGTTTATCTTAGCTTTTGATCTTTGAGGGCCCAGGGCTGGGGGGGGGGGGCCTCCTCATCCGACGAGAATCTTGCTTCCCTATAGTGAGTCGTATTA
TGTAAGGCACATCTCGGATCTAAGGTAGAAACCTGGAGGCAGAACCATGAAAGAACTCTGTTTGCTGGCTCACCCTTTGGTCCCCTCCCAAGGCCACCTGCCCAGGAAATAGGGCCATTCACAGTGGACTGAACTTTCATATCCGACGAGAATCTTGCTTCCCTATAGTGAGTCGTATTA
TGTAAGGCACATCTCGGATCTCCCCTCCCAAGGCCACCTGCCCAGGAAATAGGGCCATTCACAGTGGACTGAACTTTCATACATCAACTAAGACAACCAAGACAGTCCCTCACTAACAGACTTACACTAGGCAGGGTACTATCCGACGAGAATCTTGCTTCCCTATAGTGAGTCGTATTA
TGTAAGGCACATCTCGGATCGAACTTTCATACATCAACTAAGACAACCAAGACAGTCCCTCACTAACAGACTTACACTAGGCAGGGTACTTGCCTGTGACTTTTTTTTTTTTTTGAGGTGATTCTAGGGTATGTCAAGTTATCCGACGAGAATCTTGCTTCCCTATAGTGAGTCGTATTA
TGTAAGGCACATCTCGGATCTAAAACTTGTTCTGAAAATTTGGAAATATATAATAAAAAATAAACCAACAAAAAAAAAAAAAAAAGAAAAGAAAAGAAAATTGAAATGAGGAGGAGCCAGGAGAGGTGACTGCAATGTTCATCCGACGAGAATCTTGCTTCCCTATAGTGAGTCGTATTA
TGTAAGGCACATCTCGGATCGAGGAGCCAGGAGAGGTGACTGCAATGTTCAGAGCAAGGATTGTTCAGTCCCACTATCATCTGTTTTCATACTACACTGTTGCTTCTTTGGGAAAACATCCTTATCTTCCTTCTTATATTATCCGACGAGAATCTTGCTTCCCTATAGTGAGTCGTATTA
TGTAAGGCACATCTCGGATCAAAAGTATGCCCAGTCAATCCCTCTTCATAGAAATGAAAAAAAAAAAAAAAGAAATAGAAGTACCTCCTGCTACTCTCTGAGGTATAACATACAATTTTGTTGCATCAACCTCATGTGTAATCCGACGAGAATCTTGCTTCCCTATAGTGAGTCGTATTA
TGTAAGGCACATCTCGGATCCTGTACTTCAATGAAATATAGTTTTGTCTTGAGACGATGAGCTATTTTATATGGTAAGTTCAGGAATTATATTCTATGTCAACCTTTTCAAAGAAATGTGACCACAATATAATCATTCACATCCGACGAGAATCTTGCTTCCCTATAGTGAGTCGTATTA
TGTAAGGCACATCTCGGATCTAATTTTTCAATATAAATATGGTCTCTACATTATGAATTTTTCTGATAGCCAGATGTCATCTTAGCTACTTAGCAAAAAAAGATAACACCAAAAAAAAAAAAAACTTACCTGGTTTTATTATCCGACGAGAATCTTGCTTCCCTATAGTGAGTCGTATTA
TGTAAGGCACATCTCGGATCCAGATGTCATCTTAGCTACTTAGCAAAAAAAGATAACACCAAAAAAAAAAAAAACTTACCTGGTTTTATTCTGTATAATCCCACTCATTCACATCAACATAGTCATTATGGTAGTGAAGTATCCGACGAGAATCTTGCTTCCCTATAGTGAGTCGTATTA
TGTAAGGCACATCTCGGATCTAATCTCTTTTTGTCTCTTCAGTAAAAAATGTAAAAAAAAAAAATACAAAAAGGCAAGGGATTATAGCCTGGGGGGGAGTACTTGACAGCCACGCATGATGCCCTAGGATCATATCCTCCATCCGACGAGAATCTTGCTTCCCTATAGTGAGTCGTATTA
TGTAAGGCACATCTCGGATCATTATAGCCTGGGGGGGAGTACTTGACAGCCACGCATGATGCCCTAGGATCATATCCTCCTATTGCAAAACAACAACAACAATAATAACAGCATGCACATACAGTCTCCTGATCTTATGTATCCGACGAGAATCTTGCTTCCCTATAGTGAGTCGTATTA
TGTAAGGCACATCTCGGATCTAACAGTACTTGTTCCTTCCTTTTTTTTTTTTTTTTTTTTTTGGCTATGCTGTAGCATTCAGAGAAAAAGTTTCCTTGTCACCACAGAAGCCTACTTGCTTGCTGCAGGAGCTCTCATGTATCCGACGAGAATCTTGCTTCCCTATAGTGAGTCGTATTA
TGTAAGGCACATCTCGGATCTGCTGCAGGAGCTCTCATGTGACAGGACAGCTGAGGCAGGACCATGAGACAAGGATAAACTAGCAGCCTTCCTTTGTGGATGGAGGGTCAGAAGCCAAGCTTGAGGCAGCGTATCCTACTATCCGACGAGAATCTTGCTTCCCTATAGTGAGTCGTATTA
TGTAAGGCACATCTCGGATCATCGATTTGCATTGTAGTTGAGATATGCTATCACATTTTTTTTTTTATCTACTCACAAAAATCTAATGTGAGGGATACAGTTGAATTCCAGTGGAAGTTTCTAATAAAGTAAATCAGTTGATCCGACGAGAATCTTGCTTCCCTATAGTGAGTCGTATTA
TGTAAGGCACATCTCGGATCTAACGATTCTGTGCTATGGTCAGTGGTCTGTGCAGCTGTTTAGATTTTTATTTTAGGTGGCAGTGCCTGTGTTTATGTGTGACTCACAGTGTGGATGAGCTTTTTTTTTTTTTTTTTTTTATCCGACGAGAATCTTGCTTCCCTATAGTGAGTCGTATTA
TGTAAGGCACATCTCGGATCTTTTTTTTTTTTTTCTTCTGAGATTTTCATCATTTTTCTGGTTACTTTCAGTGGACACTGTTGACTTCACACTGTCTAATAATGTGCTTAGTGGCTCTCAGACTCTCTGGTCTTTTGTTTATCCGACGAGAATCTTGCTTCCCTATAGTGAGTCGTATTA
TGTAAGGCACATCTCGGATCGGGGTCATGTCATTTTCTCATCCAGCCACTAGAGGGCGGTGCCAGACTGCAAGTTGGCCCTCTACAGACCACATCCTAAACCTTAGAGAATTATTACACTTCCAAGTGTAATTCATTAGCATCCGACGAGAATCTTGCTTCCCTATAGTGAGTCGTATTA
TGTAAGGCACATCTCGGATCTCTACAGACCACATCCTAAACCTTAGAGAATTATTACACTTCCAAGTGTAATTCATTAGCTTTTTTTTTTTTTCTTCAATATAATTTAGAAGCTAGGAATCCTTTCTAACAAAGAAATATATCCGACGAGAATCTTGCTTCCCTATAGTGAGTCGTATTA
TGTAAGGCACATCTCGGATCGGCACCAGATCAGTTTGTTCAGTAAGCGTTATTTCAGAGATAGGTGAAGCAACACTATTCCGAACAGTTATCCTTGCCAGTCGATGAGAGGTGGTTCTACTTCTCTTTTAGTTTTTTTTTATCCGACGAGAATCTTGCTTCCCTATAGTGAGTCGTATTA
TGTAAGGCACATCTCGGATCTTCCTTTAGGCATTTCTCTGATTTTTCTTTGTGTGTGAGTCTCTCTAACCATGGTGGTAGCTTGTTGGGTATAGGTTCATTGTGGTGGCAGACAGATAAAAGATTCTAGGAATCTACTAGATCCGACGAGAATCTTGCTTCCCTATAGTGAGTCGTATTA
TGTAAGGCACATCTCGGATCTAAGGCTTTTCCTCCACAGGTAACTTTCAGCACTCACAATAATGAGTCTCTGTATCAACTCTTGCTTACTTCAATGAAGATTTCAGACTAAGGATGAAAATAGCAGTAGTCTACTAGAATATCCGACGAGAATCTTGCTTCCCTATAGTGAGTCGTATTA
TGTAAGGCACATCTCGGATCTGTATCAACTCTTGCTTACTTCAATGAAGATTTCAGACTAAGGATGAAAATAGCAGTAGTCTACTAGAATAAAGATAAATATTTAGGAAGCAATTTGAATACAAGTTCACTAGGCAAAATATCCGACGAGAATCTTGCTTCCCTATAGTGAGTCGTATTA
TGTAAGGCACATCTCGGATCATAAGTAGTGTATTTTCACATAGTACCTGTAATTCCCTGTTCCCCCCCCCCCCCCCCCGTGACAAGCTTTTGACTGGGTTATAGCATCAGGGTATATACCATCTCATGGAACAGACCTCAATCCGACGAGAATCTTGCTTCCCTATAGTGAGTCGTATTA
TGTAAGGCACATCTCGGATCTAATTTTGATTACTGGGAGAAAGTGGACCACTGACAGTGAACCTTGAAATTTTGTATCCCAGTCCAGTGGATACAATGTGACCAGTGGCTACTGGCCACTGCTACTGTGTCTTTTTTTTTATCCGACGAGAATCTTGCTTCCCTATAGTGAGTCGTATTA
TGTAAGGCACATCTCGGATCTTTTTTTTTTTTGGTGCTACTGTGTCTTATCCACCTTGATGAGTATCCTCTTTGACTGAGTTAGAATAAGCTTTCCCAAGCAGTGTCACCAGCTGAGGACCAAGAGCCTTTTGGGAACTTATCCGACGAGAATCTTGCTTCCCTATAGTGAGTCGTATTA
TGTAAGGCACATCTCGGATCGAGTATCCTCTTTGACTGAGTTAGAATAAGCTTTCCCAAGCAGTGTCACCAGCTGAGGACCAAGAGCCTTTTGGGAACTTTCACATTGAAACCACAGTAGTGAGTAACTTCAAAATGAGGATCCGACGAGAATCTTGCTTCCCTATAGTGAGTCGTATTA
TGTAAGGCACATCTCGGATCTAAGTTCCTGTTTTACCAATTTGTCTAGAGGCTTTATTTCCTAGCTGTTTTGCTTACATTCTTTCTACAACTGTACCTTACAGCATATCAAATCACATTTCAAATATGGTGGGTTTCTTTATCCGACGAGAATCTTGCTTCCCTATAGTGAGTCGTATTA
TGTAAGGCACATCTCGGATCAGCCAAGGGGCTATCCAGAGAAATCCTGTCTCTAAAAAAAAAAAAAATCTATATCAGAGGTAGCATAGTAATGTACACCTATAATCTCATGACTCAGGAAGCCAATATAGAGGGATATCAATCCGACGAGAATCTTGCTTCCCTATAGTGAGTCGTATTA
TGTAAGGCACATCTCGGATCTAACAGGTGCCTTACCACTGAGCTATATCTCAAGCCTTTCCCATTTTTTTTTTTGAGATAAGGTCAAATTATACAGCTGAAACTGGTCTCAAACTCTTGCCTCCATCTCCCGAGGGTTGAATCCGACGAGAATCTTGCTTCCCTATAGTGAGTCGTATTA
TGTAAGGCACATCTCGGATCCTCCATCTCCCGAGGGTTGATACTACAGACATATATGATCTCACCCATTGAGCATCTTCAGTGTGTCCTAAGGACTGGATCATAGCAAGGAATGGTGGTCATTTGGGGAACCTCATGGGTATCCGACGAGAATCTTGCTTCCCTATAGTGAGTCGTATTA
TGTAAGGCACATCTCGGATCACAGTGAGGAGGTAAATGACAACTGGGTCACTCACTGGGTCAGGAGTTGAGGGAGTTGTTTTGGTTTCATTTATTTTTGGTTTTTTGTTTGAGGCAGGGTCTCATAGCCTAGGCAGTTCTATCCGACGAGAATCTTGCTTCCCTATAGTGAGTCGTATTA
TGTAAGGCACATCTCGGATCTAAGTAGAGTGTGGAGCTGGGATCAAATATGGTGATAATTCATGATTCAAATCTCACCCACGGAAACTTCTGCAATGAGGTCATTTACAACAGCACTAGTGTAGGGGGGGGGGGGTGATTATCCGACGAGAATCTTGCTTCCCTATAGTGAGTCGTATTA
TGTAAGGCACATCTCGGATCCCTTCTGCAGTGAAAGTCAATAGAGAAGAAGACTGAGAAGGAGCTATTTCGAGGTATGCTAATTACAACAAGCAGAGTTAGTTAGAGAAGTCCCTGAAAGAGCACTTCTCTTAGAGGGGGATCCGACGAGAATCTTGCTTCCCTATAGTGAGTCGTATTA
TGTAAGGCACATCTCGGATCGAGGTATGCTAATTACAACAAGCAGAGTTAGTTAGAGAAGTCCCTGAAAGAGCACTTCTCTTAGAGGGGGTAATTTTTTTTTTTTGGTGAGGGAGAGTAATACAGAACAACTGTTTTGTTATCCGACGAGAATCTTGCTTCCCTATAGTGAGTCGTATTA
TGTAAGGCACATCTCGGATCTAAGGAATAAGACTTCAGAAATCCTTTTTGCACAGCAACTGTATCTGATCACTTGTAAGTAACCTATGACTGAGATTTTTCTAGTTTTATTAGCATTCATATTTCTTTCTTTCTTTCTTTATCCGACGAGAATCTTGCTTCCCTATAGTGAGTCGTATTA
TGTAAGGCACATCTCGGATCTAAATGACTCGTGGGTGTTCGGTTGTCATGGTGATAAAGTAAAAATCAGACTGACTGTGAGTCAGCAGATGAACAGAGGATGTGGACACAAGTGACATGGGGGACTTTGGGCTGGGGGACATCCGACGAGAATCTTGCTTCCCTATAGTGAGTCGTATTA
TGTAAGGCACATCTCGGATCTGTGGACACAAGTGACATGGGGGACTTTGGGCTGGGGGACTCAGGAATCTTTGGGGGACACCAGGGAACAGCCTGGAGGATGAAGTTGCTGGTCAGGCCTTAGTCAAACACAGATACCTGATCCGACGAGAATCTTGCTTCCCTATAGTGAGTCGTATTA
TGTAAGGCACATCTCGGATCAATGGCCAGGGAGCTGGGGGGGGGGGGGGAGGTGAAGGCTTAGACTGTAGTGTATAAGCCTGATACAGCCTGAGCAAACCTGGCACAGCCTGGGCAAACCTGGCACAGCCTGGGCAAGTGATCCGACGAGAATCTTGCTTCCCTATAGTGAGTCGTATTA
TGTAAGGCACATCTCGGATCCTCTAGGGCTGGAGTTCTTTTGGGGAGCTACAGGAATTCAGGGCAGTATGGAGCGTGGGGCCGAGGTAACCAGTCCTGACCCACAACGGGAGGAGAGCCTGTATTCAATTCCCCTTGTGCATCCGACGAGAATCTTGCTTCCCTATAGTGAGTCGTATTA
TGTAAGGCACATCTCGGATCTAAAAGAGCAGAGAATGGTCAGTATATGATAAGCAGCAAACAGCAATGGTAGCAACATCAAAAACAAAATCCCAGATTTTCAACTCTAGACATTTTTTTCCAACATTTAGAAGAGACTAGATCCGACGAGAATCTTGCTTCCCTATAGTGAGTCGTATTA
TGTAAGGCACATCTCGGATCGTACTAGGGACATCTACTACTTCATTTTGGCCTATAAAAATGTTGGGAGTATCCATAAGTATCTATAATTACAGATTTTTTTTTTTACTAATGGATTGAGATGCTATTAGCAAATCAAAGATCCGACGAGAATCTTGCTTCCCTATAGTGAGTCGTATTA
TGTAAGGCACATCTCGGATCGGCCCCTCACTGTTTATCCATTCATTTAGAAATTCAATAAATCTTTTTTTTTTTTTTTTGAGAAATCAGACTGCATGGCAGGGCCTTGTGTCGGGTACAATTTACAGTGAGTCACACACCATCCGACGAGAATCTTGCTTCCCTATAGTGAGTCGTATTA
TGTAAGGCACATCTCGGATCTAAATTTTTTTGAGATAAGGTTTTACTATGTAGTCCAGGTTGGCTTTGAAATCACCATTTTCCTATCTCAGCCCCCAGAGTACTAGGATCACAGGTGTGTGCCCTCATGTCTGCCTCTGTATCCGACGAGAATCTTGCTTCCCTATAGTGAGTCGTATTA
TGTAAGGCACATCTCGGATCGTTTATTCTTTGCAGATAATATTAGTTCTATTCTCCTGTCTCCTTCCAAGCCAAAAAAAAAAAAAAAAAAAAAAAAAAAAAGAGTCTAGATTATTCATCTCAGATGCCAGGCTGATGAAAATCCGACGAGAATCTTGCTTCCCTATAGTGAGTCGTATTA
TGTAAGGCACATCTCGGATCGTCTCTTGGAAATGTTTAGACGGCAATAATTTTTTTTCTGGATGACAGTTACAATGGTACAGTATTTGAAGGATATTTTCAGAAAAAAAAAAAGCATCCATAGCTCTCAAATAACATCCTATCCGACGAGAATCTTGCTTCCCTATAGTGAGTCGTATTA
TGTAAGGCACATCTCGGATCTAACATGTTCTGGTTTTCTGTGACAACTGAGGAGAACAGGATGACATACAGATAAGTCAACTTGTAAATAGAAGCTGAAGCTGGTGTTGTAAATGTTTACGCTCTCCCCATCCTTTGATAATCCGACGAGAATCTTGCTTCCCTATAGTGAGTCGTATTA
TGTAAGGCACATCTCGGATCAAATGTTTACGCTCTCCCCATCCTTTGATACATTATCAAAGAAAAATAACACATGCATTCTGGTTTGGTTTGTTTTTTTTTTTTTTTTTTACTGCAGTCTGCACTATTATTAGCAAACCTATCCGACGAGAATCTTGCTTCCCTATAGTGAGTCGTATTA
TGTAAGGCACATCTCGGATCTAACCTCCTGCATACATCTGGTTTAGAAGCACAAGCCTGGAACCCCAGCATCTGAGAGGTCAAGAGGTAGATCAGAGGTTCAGGGTTAGAGTGTTTGAGGCTAGCCTGGATACATAAAACATCCGACGAGAATCTTGCTTCCCTATAGTGAGTCGTATTA
TGTAAGGCACATCTCGGATCATAGATAAGAATACAGCTTGAGAATAAAACCCAAATCTCTTTTTTTTTTTTTTACCACACTACCTGACAGAGATGAACTATAGCATCCTTGGGTTTCATTCAGAAATCATGCAACTTTCTATCCGACGAGAATCTTGCTTCCCTATAGTGAGTCGTATTA
TGTAAGGCACATCTCGGATCAAACAACCCACACTTTTACACTACAGCATCAGCCTGCGATGCAGCACTTGGGAGGCTGAGGCAGGAGAATCTCGTGTTGGAGGTCAGCTTGAGCTGCAGACTGAGATCCTGTCTCAAAAAATCCGACGAGAATCTTGCTTCCCTATAGTGAGTCGTATTA
TGTAAGGCACATCTCGGATCTAACAAATACCATGCTCCTCAGGTGTAGCAGAAGGTGCAGAGAATGTTTGATTCCTCCCCATACTATAATGCGTGAGGTTTTCCATGACCTTTTCTTGATAAGCTAATGCTGCTATAAAGATCCGACGAGAATCTTGCTTCCCTATAGTGAGTCGTATTA
TGTAAGGCACATCTCGGATCTTTTCTTGATAAGCTAATGCTGCTATAAAGAACTTTTAGGAGCTAGAGGTAGAACTTGGAGGTTGTGACCACATTCAGAGTAAATATCTGCTAGTCTCTGGAACTACCCCCTGCCCCAAAATCCGACGAGAATCTTGCTTCCCTATAGTGAGTCGTATTA
TGTAAGGCACATCTCGGATCCAAACAAACCAAAAAAAAAAAAAAAAAATCAAAAAACAAAAAAAACTATACCATGTGTGACAATGGCGCCCCTAAAGGGGAGGTTGCCTCAAGTGTGTCTTCCTCTGCTCTGATTTACTTATCCGACGAGAATCTTGCTTCCCTATAGTGAGTCGTATTA
TGTAAGGCACATCTCGGATCAACTGTGTACATCTCTGTTACACACATTACATAGGGAGTGATAACCAGAAAAATAAGCCTATACATCTTTAGTACATATGCAATTTTTCCTCAGTATTTTTGGTCTGCTGTTGAAATGCAATCCGACGAGAATCTTGCTTCCCTATAGTGAGTCGTATTA
TGTAAGGCACATCTCGGATCATAGGGAGTGATAACCAGAAAAATAAGCCTATACATCTTTAGTACATATGCAATTTTTCCTCAGTATTTTTGGTCTGCTGTTGAAATGCATTATTTTTGAGATATGACTATTTTGTAGCAATCCGACGAGAATCTTGCTTCCCTATAGTGAGTCGTATTA
TGTAAGGCACATCTCGGATCATAATCCCTGGAACACATAGAAAACTCTAAAAAAAAAAAAAAAACTAAGAACTAAATAATCTAACTAATGAAGTAATGAAATAAACAGAAACTCTTCAAAAGATGAAGGACAAATACCCAATCCGACGAGAATCTTGCTTCCCTATAGTGAGTCGTATTA
TGTAAGGCACATCTCGGATCTAAGTAAAGGGGCAATAGAGAAAAAATTTACTTACTATTTATTTGACCAAATAATCCCTGGAACACATAGAAAACTCTAAAAAAAAAAAAAAAACTAAGAACTAAATAATCTAACTAATGATCCGACGAGAATCTTGCTTCCCTATAGTGAGTCGTATTA
TGTAAGGCACATCTCGGATCTAAACCACAACAATTTCCAGGAGTTTACCATGAATGCTGGAAACCACACATGTTAGTCTGTAGTTTAGTAGATTTTCTTTTCTTTTCTTTTCTTTTCTTTTTTCTTCTCTTCTCTTCTCTATCCGACGAGAATCTTGCTTCCCTATAGTGAGTCGTATTA
TGTAAGGCACATCTCGGATCTAATCTTTACCTACCAATCACCTCTTTACATCAAATGTTGTAATTGCTTTATTTATTTCTACTTCTTTATTTGTTTTTTTTTTTTCCTTTAGACAGTTTTGGTATGTAACCCATGGTGGAATCCGACGAGAATCTTGCTTCCCTATAGTGAGTCGTATTA
TGTAAGGCACATCTCGGATCATTTATTTCTACTTCTTTATTTGTTTTTTTTTTTTCCTTTAGACAGTTTTGGTATGTAACCCATGGTGGATTTGAACCCCTAATCTTCCTGTACCAACCTTCTGAGTTCTGAGTTTATAAATCCGACGAGAATCTTGCTTCCCTATAGTGAGTCGTATTA
TGTAAGGCACATCTCGGATCTAATCTCTACAAGACCAAAAAAAAAAATCAACAACAACAACAACAAAAAAAAAACATTCAGAATGTGAAAGTCATCTAAAAAAATAGATCTGGCAAAAGTGTAAAAATAGAAGTAGAAACATCCGACGAGAATCTTGCTTCCCTATAGTGAGTCGTATTA
TGTAAGGCACATCTCGGATCTAATGAGTTCAGTATCAGCCTGTGACAGAGCAAATTTAGGTCCAGTTATAGTCTGAGTGGTAATCTCATGACCAAGTCCCACCCAGCTAAATTTACAAAAGCAGGCAGATCTCTGTTTTTATCCGACGAGAATCTTGCTTCCCTATAGTGAGTCGTATTA
TGTAAGGCACATCTCGGATCGTCTGAGTGGTAATCTCATGACCAAGTCCCACCCAGCTAAATTTACAAAAGCAGGCAGATCTCTGTTTTTTTTGTTTTTGTCTTTGGTTTTTTTTTTTTTTTGTTGTTGTTGTTTTTTTTATCCGACGAGAATCTTGCTTCCCTATAGTGAGTCGTATTA
TGTAAGGCACATCTCGGATCCTGCCAAGCACTTCAAGTAAAGTCTACTCTGATGCTTCCATTCCCCTACCCAGTCCTCTTTTCTTGGTTTCTTTTCTTTTCTTTTTTCTTTTGTTTTTTTTTTTTTTTTTTTACTGGTTGATCCGACGAGAATCTTGCTTCCCTATAGTGAGTCGTATTA
TGTAAGGCACATCTCGGATCTAAGTCCCTACTATAAGTCCTTCCTGTAAGTCTCAAGTCAGATGAAGTCTCCTCTGGATTCCGACACTTTTTTTTTCCTCCCACTTACTTTTCTCCTTGGCTGCCAAGCACTTCAAGTAAATCCGACGAGAATCTTGCTTCCCTATAGTGAGTCGTATTA
TGTAAGGCACATCTCGGATCTTTTTTCCTCCCACTTACTTTTCTCCTTGGCTGCCAAGCACTTCAAGTAAAGTCTACTCTGATGCTTCCATTCCCCTACCCAGTCCTCTTTTCTTGGTTTCTTTTCTTTTCTTTTTTCTTATCCGACGAGAATCTTGCTTCCCTATAGTGAGTCGTATTA
TGTAAGGCACATCTCGGATCTAACAGAAAAGATTCTTTTACCCACACCCCCTCCCCTCTGAGGGAATTTGGAGGCTTAGTTGGTTGGTTGCTTTTTTTTTTTTTTTTTTTTCCTCACTAGGCTGTCTGAATTAGGATGGGATCCGACGAGAATCTTGCTTCCCTATAGTGAGTCGTATTA
TGTAAGGCACATCTCGGATCTAAAACTGAAAATATAGGAGACATTTTTGGACAGAAAAAAAAAAACCAAAACAAAAACAAAAACAAAAAAACAAAAAAACAAAAGCACAAGTCAGAAAGGAATTGTTCCAGGAAGCTCCTATCCGACGAGAATCTTGCTTCCCTATAGTGAGTCGTATTA
TGTAAGGCACATCTCGGATCAATTGTTCCAGGAAGCTCCTAAGGACTATATGTCCTAGCTTGTGTTTGCAGGATTTCTGCTATTGAATGCAACTAGGACATTTATAATACTTTTGAATATCTGTTATAAATTTGATCATAATCCGACGAGAATCTTGCTTCCCTATAGTGAGTCGTATTA
TGTAAGGCACATCTCGGATCAAGGATTTGTACTCATTATATCCTTGTGTTTTTTTTTTTTTTGTCTGCATATTCCATGCTCCATGCCTCCTTCCTTCTGATCTCTTTTCCATCTCCAAGCAGTCAGTCCTCCCTTCTTTTATCCGACGAGAATCTTGCTTCCCTATAGTGAGTCGTATTA
TGTAAGGCACATCTCGGATCTAACCTGATGCACAGAATAGCAGCATCTCAGGGCTGGGAGGGACTGGGGGGGGGGGGGCTTTCACAACTATTCAATCAAAGTGAAAAGTAGGAGTTTGGCAGAGAGAAGAGCATAAAATTATCCGACGAGAATCTTGCTTCCCTATAGTGAGTCGTATTA
TGTAAGGCACATCTCGGATCTAAGTGGTAAATAGAGGATATACATACTCAAAACCTCCCAGGAAGAACCAGCAAATAAAAAAAAAAATACACAAAATAGGTTCATATCAATATAAGGGTAAGTTATAACAGCAGCTGCTCATCCGACGAGAATCTTGCTTCCCTATAGTGAGTCGTATTA
TGTAAGGCACATCTCGGATCTAAAGAGTATTTGAACTCATGACTTGATATTAGGCTCCCCCCCCCCCCCCCAGGTAAAGCAAGCAGAAAATGGGGTAATGGTCACTGAGATAAATTCTCCTTTGAAAAACAATTAGAGATATCCGACGAGAATCTTGCTTCCCTATAGTGAGTCGTATTA
TGTAAGGCACATCTCGGATCTTGCAGTGTTCTAGAATCCAATCATATGAAAAACTGAACTAAATATAATTTTACCAAAGGTAGCAGTAAAACCCAAAAATGTTTGCCTTCTTTATACTTATAAAAAAAAATCCATCAAAGATCCGACGAGAATCTTGCTTCCCTATAGTGAGTCGTATTA
TGTAAGGCACATCTCGGATCAAATTTTCCTGAGACACATAGATTCCAAATGAAACCTCATGTTTTGTTTTGTTTTGTTTTTTGTTTTTCTTTTAGTTTTTTTTTTTCCAGACACAAATGGAGTGAACAGAAGCTATGTCAATCCGACGAGAATCTTGCTTCCCTATAGTGAGTCGTATTA
TGTAAGGCACATCTCGGATCTATCAGTTATCTGGTTCCAGCCTGAAGCCTCTGTGAGTAATCAGAGGATGATTTTGTCTATCTTTCACAACTAGAGACCGAAACACCAAATAACTAAGTGCTTCACCTCAAATCCTGCTGATCCGACGAGAATCTTGCTTCCCTATAGTGAGTCGTATTA
TGTAAGGCACATCTCGGATCTAACAACTGATGACGCTGAGTGCCTTACAGCCTGACTACTTCCCATAGGTGTATCTTCTTGGTCATCACATCACACACACATGAATATACACGCAAAGATAGCAACTAATTTTTTTCTTTATCCGACGAGAATCTTGCTTCCCTATAGTGAGTCGTATTA
TGTAAGGCACATCTCGGATCGGGATTCAAGGCGTGCGCCACCACTGGAAAAACCAAAAAGAAAAAAAAAAAAGAGGAAGAAGAGGAAGAAGTTCAGCTTTCTCGGCTTGCCCTGTCATGTATCACACTGGTCTGGAACTGATCCGACGAGAATCTTGCTTCCCTATAGTGAGTCGTATTA
TGTAAGGCACATCTCGGATCTAATTATCAGGGAGGTGCAAATCAAAAAAAAAAAAAAAAAAAAAACTTTGAGATTTCCTTACACTGATCAGAATAGCCAAGCACAATAAACAAAAATGACAGCTTCTTCTGACAAGGAGTATCCGACGAGAATCTTGCTTCCCTATAGTGAGTCGTATTA
TGTAAGGCACATCTCGGATCCTTTCTGATTAGTGTTTCAGATACAGATACAACAGTACTCCTAAAACAGGAGTATTCAAAACAAAACAAAACAAATTGAGAATTCTGGAAGGATTGCTCTGAACTGTTATGAAGCTACTTATCCGACGAGAATCTTGCTTCCCTATAGTGAGTCGTATTA
TGTAAGGCACATCTCGGATCTAATGAGATGTTTTGTTGCCCCAGATTTATAGTATTCTCTTGATGGGCTAGAAGGAAAAACAGCAATATGAAAATGTTATTGTTTATGACTATATAATTTTAGAAGGGTATTTATTTGCTATCCGACGAGAATCTTGCTTCCCTATAGTGAGTCGTATTA
TGTAAGGCACATCTCGGATCTTATCAATACCCAAAGTTTGGAGTAAACAAACTAAGACAGCATTACTTTTTTTTTTTTTTTTTTTTTTTTTTTTTGGCTTATACTATTCTTAGTGCTTCAGAATCCAACCACTTCTAGAAATCCGACGAGAATCTTGCTTCCCTATAGTGAGTCGTATTA
TGTAAGGCACATCTCGGATCGAGGGAGGGAGGGAGGGAGGGAGGGAGGGAGGGGAAGGTTTTAGGCCTGGCTGTAAGTCAAGCCCCCTTACCTGCTGAGCCTTGTCAACTCTCCATACCAGGTTCTTTTTCCATAGGCTTATCCGACGAGAATCTTGCTTCCCTATAGTGAGTCGTATTA
TGTAAGGCACATCTCGGATCGTTTATGTCTGCACATGCATCTGTGCACATGAATGAAAGTTTCCATGGAGACCAGAAGAGGATGTTGGATCCCCTGGACCAGAGTTATGGCTCGAATTCAGGTTCTGGGAACCAAACTCAATCCGACGAGAATCTTGCTTCCCTATAGTGAGTCGTATTA
TGTAAGGCACATCTCGGATCTAACTATTATAGGAATCAGTTATTGAGAGGCCCAGAAGGATGCTGGCAGTTTCTACGCTTCTTACCATATAGCACTGGTCCTCCACCTCTGGGTAGCCCCCCCCCCCCCCTTGGGGTTGAATCCGACGAGAATCTTGCTTCCCTATAGTGAGTCGTATTA
TGTAAGGCACATCTCGGATCGCACTGGAATTCCATGAACCATGAGGAGAGGGATTTGATGAAGACATCATGTAGGACTGAGTGTTCCAAAAAAAAAAAATCTCACAATCCCTGTGCATAGTCCAGTTGTGCATTTCAGTAATCCGACGAGAATCTTGCTTCCCTATAGTGAGTCGTATTA
TGTAAGGCACATCTCGGATCCATACAGTCTGACAGAAGAATTTCCTCATGTCTTATAATCTTTCCTAATCCCCTTTCCCAGCACTGGAATTCCATGAACCATGAGGAGAGGGATTTGATGAAGACATCATGTAGGACTGAATCCGACGAGAATCTTGCTTCCCTATAGTGAGTCGTATTA
TGTAAGGCACATCTCGGATCTAATGGAGCCGCACCCCTCGGCCAAATCCAGCCTGCACACTCACTGGTGTGCAGAAAGGGAACTGTGCATGTTTGGGAAAGGATGTCTGTCCCTTGTGTCTTCCTCCTCCTCCTGTCTTGATCCGACGAGAATCTTGCTTCCCTATAGTGAGTCGTATTA
TGTAAGGCACATCTCGGATCTCACTGGTGTGCAGAAAGGGAACTGTGCATGTTTGGGAAAGGATGTCTGTCCCTTGTGTCTTCCTCCTCCTCCTGTCTTGGAAAAAAAAAAAAGAATATCTTTGTACTGATCAATTCTATATCCGACGAGAATCTTGCTTCCCTATAGTGAGTCGTATTA
TGTAAGGCACATCTCGGATCTATATGTTGTCAATGTTCCATATCGTGATGCATACCTTCCACCATGCTTTTTCCTTTGAGTGAAATATTCTCTTTTTTGTTCGCTTTTTCTTTCTTTCTTTTCTTTTCTTTTCTTTTCTTATCCGACGAGAATCTTGCTTCCCTATAGTGAGTCGTATTA
TGTAAGGCACATCTCGGATCTGCCATCACCACCCAGCTTTCTTCAACTATTTTGTTCTTCCTCTAAAAAATTTCCTGGTTTGTTGTTTCTGGATGAGTGAATTTCAAACTCTATTTTTTCCTGTTTTTTTCTTTCTTTCTATCCGACGAGAATCTTGCTTCCCTATAGTGAGTCGTATTA
TGTAAGGCACATCTCGGATCTTTTTTTTTAGAAGATAGCAAACACTATAAATAGAAACAAAACAAAACCATTTCCACAAATTTAGCCATAATATTTTCTCTTCTTCCTTTTTGTTTTGTTTTTTTTTTTCTTTCTCTTTTATCCGACGAGAATCTTGCTTCCCTATAGTGAGTCGTATTA
TGTAAGGCACATCTCGGATCTAAAGTTAGATATAATTATAAGAATTTTCTTTTTCAACTTTTTTTTTTTGAATAAAAGAAAACAAGGACAAAGCTCATTGACATCAAAATAATTCAGTTAGTTATGGACAATTGATATTTATCCGACGAGAATCTTGCTTCCCTATAGTGAGTCGTATTA
TGTAAGGCACATCTCGGATCATACGATCTGATGCAAAGACAAGATGCACATTGGATTTTTATTTGATTTATATGCAGTGAAAATAAGACCCTAGAGTGAATGTTGGGAGCGCTGAATAGCTTTTAGAATATGTACAACAGATCCGACGAGAATCTTGCTTCCCTATAGTGAGTCGTATTA
TGTAAGGCACATCTCGGATCGATTAGGTGTCTTTTTTTTTTTCTATACCCAGGGAGAGAGTATGATACAGATATGAACTAGGAGAAGGTGGGTATTCAAATGAATAAATGGTTTCTCCATTTGCCAGCATAGGTGGTAGTATCCGACGAGAATCTTGCTTCCCTATAGTGAGTCGTATTA
TGTAAGGCACATCTCGGATCAAATATCCTAACAAAAATGATTTTTACAGTCAGGAAAAGGATGAAGATGAGATGGTATGCCTAGATTTCATATGTGAACCTCACATTTCTTGTGGGATATCTACATAATGCTGTCAATTAATCCGACGAGAATCTTGCTTCCCTATAGTGAGTCGTATTA
TGTAAGGCACATCTCGGATCTAAGAAAAAAAAATCCAACAAACGTTCTAGCTTCAGCTAACCTTGCCTTGTTTGACTCCTGGGAGAAGCCAAATAATGCACAAGAAAAAGCCCCCCCCCCCCCCCGATTCCTGGGGCCTGATCCGACGAGAATCTTGCTTCCCTATAGTGAGTCGTATTA
TGTAAGGCACATCTCGGATCCGTGTCTTGGACATTCTTCAAGGTTTGGGTCCCTTGATGGGACTATGTTCTACTTTCCAGGCCAGAATAGATTTTTATTTTCTTTTTCTTATTATTTTTTTGTGATCTGTCATTGCCGTGATCCGACGAGAATCTTGCTTCCCTATAGTGAGTCGTATTA
TGTAAGGCACATCTCGGATCTAAGTAGAATCTTGATTTACTCATGTTTATATCTTTCTTATTTCCTAACATATGCATTTCATATTTTGACATTTCAACAACTGCTTTGTGGCATTTTTTTTTTTTTTTTTTGCCCATTCTATCCGACGAGAATCTTGCTTCCCTATAGTGAGTCGTATTA
TGTAAGGCACATCTCGGATCGGTAAGTTGTTCTTTCATTTTCCTATTGTTCAAAGAGCTTTGAAAATTTTCACGAGAAATGCTATTGATTCATTGTGCTGTTTCGTAGAGTTATATTCTTTCCAAATGTTCTTACTTTTCATCCGACGAGAATCTTGCTTCCCTATAGTGAGTCGTATTA
TGTAAGGCACATCTCGGATCACATCACATGCTTTTTATTTTTACATGAGGAATGAAATCTTCACTGAGTATTTGATACCAAAGGGCACAGAGCATCTTAGGCTTTTTTTTTTTTCAGAGTTGATTGATAATTTGATTTTGATCCGACGAGAATCTTGCTTCCCTATAGTGAGTCGTATTA
TGTAAGGCACATCTCGGATCTAACATTCATTAGAGACAAACATAAATGCCCTTGTTGATGACATCACATGCTTTTTATTTTTACATGAGGAATGAAATCTTCACTGAGTATTTGATACCAAAGGGCACAGAGCATCTTAGATCCGACGAGAATCTTGCTTCCCTATAGTGAGTCGTATTA
TGTAAGGCACATCTCGGATCTAAAAATATGTTGGATGTGGTGGGTCATGCTGATCCCTGAGGTCGTTTGTATATGAGACCACTAGAAATCTGAGTGTCTACCAATACAGGACAAAGTAAACCCTGACAAATTCTTGCAATATCCGACGAGAATCTTGCTTCCCTATAGTGAGTCGTATTA
TGTAAGGCACATCTCGGATCATTCTATGTGGGAGACTTTGTTTTTTTTTTTTTTGGGTGTGTGTGGGGGGGGTTTATATATTTTCCATTGTGAGCCCAAACAGTGAAAACAAAAACAAAGCAAAAGACAAAACAACAACAATCCGACGAGAATCTTGCTTCCCTATAGTGAGTCGTATTA
TGTAAGGCACATCTCGGATCAAAAAGAAACAGGTTTTCTCTCCCTCCTCATCTATCCTCTCAGATGAGATTTTTTTTCCCCTCCATACACTTTTCTGTAGTTTAGTGCCGCATATGTGAAACCATCTGAAGAATCCTGTTATCCGACGAGAATCTTGCTTCCCTATAGTGAGTCGTATTA
TGTAAGGCACATCTCGGATCTAACCCCTTCTTCTCACAACTTTTTTTTTTTCAGCCACAGTTCCAACTTTGACAAAAGTGACTCCATCGCCTGGTAATGATCACTGTGCTTGCTGTTGGAGAAAGCTCCGTTCTCTCAGTATCCGACGAGAATCTTGCTTCCCTATAGTGAGTCGTATTA
TGTAAGGCACATCTCGGATCACTCCATCGCCTGGTAATGATCACTGTGCTTGCTGTTGGAGAAAGCTCCGTTCTCTCAGTTGCTACCACAGTTCGTCTCACCAGCTGTTGCTAGTTTTTCCCCCTGGCTTCCCTCTGTAGATCCGACGAGAATCTTGCTTCCCTATAGTGAGTCGTATTA
TGTAAGGCACATCTCGGATCGTCCCCCCCCCCCCCACTGCCGCCCTCCTCCCTTAGCAGGTACTCTCCCAGGTTCGGAACCCAGGACCAGAGACCTGGATTAGAGATCTGGCTCTCTGATTGGCTGGTGATGCTGGATGAATCCGACGAGAATCTTGCTTCCCTATAGTGAGTCGTATTA
TGTAAGGCACATCTCGGATCGGTTCGGAACCCAGGACCAGAGACCTGGATTAGAGATCTGGCTCTCTGATTGGCTGGTGATGCTGGATGAGTCACTGTACTTCTTTTTGCATCTCAAATCAATGGATTCATGTTGAATGAATCCGACGAGAATCTTGCTTCCCTATAGTGAGTCGTATTA
TGTAAGGCACATCTCGGATCAAAAGTCAATTTCCATGTATCCGTGCCCTTTATAACCTTCCTAGGGAAGGTTGTAGGACTTTCTGTGGTCTTTCTATACTGTAAATATGAGCGTGATAATGCTTTTCAAACATTTCTACTATCCGACGAGAATCTTGCTTCCCTATAGTGAGTCGTATTA
TGTAAGGCACATCTCGGATCTAAAAACATGGGTGATTTTTTTTTTTTATCAAGTCTAACTCTAGGAAACTGAAATTTCTTACTTCCATATTTTTTTTCTGACTTTTGTTCTTATAAAAGGATTTGAACCTGTGGCTCAAGATCCGACGAGAATCTTGCTTCCCTATAGTGAGTCGTATTA
TGTAAGGCACATCTCGGATCGTGGCTCAAGCTAAACCAATACTCTGTCACCAAAATGAGTACCTAGCCCTGTTTTGAGCTTATTTTGAGACTGTCCCTCTCTAACCTGCAATGGCTTGTGGTTAGAGAGGTTCCTCAGTGATCCGACGAGAATCTTGCTTCCCTATAGTGAGTCGTATTA
TGTAAGGCACATCTCGGATCGTCGTTCTACTGTATGGTCATGTCTTGTCTTGATATGAAGTTTTTGCCTAGTCTTAGAATTTTAGATGAAGCAATTTCCACAATTAGTGCAGAATTTTGTATCACTATTGAAAAAAAAAAATCCGACGAGAATCTTGCTTCCCTATAGTGAGTCGTATTA
TGTAAGGCACATCTCGGATCAAACTATTTTTTTCCTACTTATAAAATCTCCCATGAAGGTGCCAGAAGGAATAATTACCTCACACATACAATCAAAAATTTCACTTTTGCAATGGGGATGTAGTTTAGAGATACAATGCTATCCGACGAGAATCTTGCTTCCCTATAGTGAGTCGTATTA
TGTAAGGCACATCTCGGATCATAATTACCTCACACATACAATCAAAAATTTCACTTTTGCAATGGGGATGTAGTTTAGAGATACAATGCTTGAGTGATCCGTATGCAGACCTTTGTCTAAAACACAGCAATAATAAGAGAATCCGACGAGAATCTTGCTTCCCTATAGTGAGTCGTATTA
TGTAAGGCACATCTCGGATCTAACCCTCGGGACTCCATGCTCTCGGGGGGGGGGGGGGTTTCTTGGGACCTTGCAAAAAGGATGGAGCATATGGTAGGAAGTACCCCTGTGACAACATGGGCTCAAATGAAATTTCAAGGATCCGACGAGAATCTTGCTTCCCTATAGTGAGTCGTATTA
TGTAAGGCACATCTCGGATCGACAACATGGGCTCAAATGAAATTTCAAGGATCATAAATCCTCCTGTTTCTTCTCATAATTTGATGAACAGCTGGTACCAGGAAGTATAACATTCCTCGAGTTATATTCGTGCCTGCATTATCCGACGAGAATCTTGCTTCCCTATAGTGAGTCGTATTA
TGTAAGGCACATCTCGGATCCAAACATAAATTGGAATTACAAAGTGAATTATATTGACATTTTCATCAATGTGTAAAACCTGAAAAAATATTTTACAGTATATATTTGGGAAGCATATTCTTTATGTGGTAGATTCAAATATCCGACGAGAATCTTGCTTCCCTATAGTGAGTCGTATTA
TGTAAGGCACATCTCGGATCTTTTACAGTATATATTTGGGAAGCATATTCTTTATGTGGTAGATTCAAATTCTTTTTTTTTTTTTTTTCTGTTGCCATTTTTCTTGTGTCACACTGGATGAGGTTTATTTATTTTGGGCTATCCGACGAGAATCTTGCTTCCCTATAGTGAGTCGTATTA
TGTAAGGCACATCTCGGATCTAAAACCCCCATGACTAGGGCAGTCATAAGCCCAAGGGGATAGCCTATCGATGTTATGTTTCTAGCTCATGTTATCATACTACCTTCTGAATATTCTTTTTTTTTTTTTTCTAAATAGATATCCGACGAGAATCTTGCTTCCCTATAGTGAGTCGTATTA
TGTAAGGCACATCTCGGATCGCAAAAAAAAAAAAAAAAAAAAAAAAAAAAAAGACAGTGAAGAAAGAAGCAGAAAGATATGGAAAAGTGCAAATACCTTCCATGGTCATGGGTCAGCAGAGCTGATGTTGCTAAGATGCCATCCGACGAGAATCTTGCTTCCCTATAGTGAGTCGTATTA
TGTAAGGCACATCTCGGATCTAACTTCTAATGAAGAAGAGAAAGCCAACCAGAACTTCACAGTCCCTTTCAAGTGGCACATTTACTTCCATCAACTGAACATCCATCGAAGTCTATAGATCACAATAACAACAAGCAAACATCCGACGAGAATCTTGCTTCCCTATAGTGAGTCGTATTA
TGTAAGGCACATCTCGGATCAAGTGGCACATTTACTTCCATCAACTGAACATCCATCGAAGTCTATAGATCACAATAACAACAAGCAAACAACCCTCAGTCCACCCAGCCCCTCTGTATCTTTCCATATACTCTCAATAAATCCGACGAGAATCTTGCTTCCCTATAGTGAGTCGTATTA
TGTAAGGCACATCTCGGATCTAAATATAGTGAATTATTTTCCTCTTTTTTTTTTTGCCTACTAATGTAATCTAGTATCCAAAAATTCTGATGACACCATCTTGAGTATCCCTAAATTCTAATTACCTACCACCTGGCAAAATCCGACGAGAATCTTGCTTCCCTATAGTGAGTCGTATTA
TGTAAGGCACATCTCGGATCCTAATGTAATCTAGTATCCAAAAATTCTGATGACACCATCTTGAGTATCCCTAAATTCTAATTACCTACCACCTGGCAAAGATAAAAAAAATGCAAATCATAAACTTATCAGTAAAATTGATCCGACGAGAATCTTGCTTCCCTATAGTGAGTCGTATTA
TGTAAGGCACATCTCGGATCGGATTATATTTTGTCCCATGAAAATATTTTGAAGACTTTTCATGTGTTGCCATTAGTGGTTAGGTATAAACACAGGGACAAACACGTGTGCTTGTGGCACGACTCCTAACTCCCCCTCTTATCCGACGAGAATCTTGCTTCCCTATAGTGAGTCGTATTA
TGTAAGGCACATCTCGGATCAGTTACATATTATGGCACAGCAAATCTTGTGCCATCAAAATATCAAGAATCCTACTCTTCCCCCAAGAATGATCATTGCAGGTGTTGCAGCCATGCTCTCTCATAGTCACTGAAGCGCTTATCCGACGAGAATCTTGCTTCCCTATAGTGAGTCGTATTA
TGTAAGGCACATCTCGGATCGTATTGTTTGGAAAACTAATTATCAGAGAATATGTGACATTAGAAAAACAAAAGAAATCATGATTTGTTTCCTTAGGTTCACCCTGCCAAATGTGAAGTGTCGTTGTTGGGGGGGGGGGGATCCGACGAGAATCTTGCTTCCCTATAGTGAGTCGTATTA
TGTAAGGCACATCTCGGATCTAATTACAACTATGTGGGAAGATTTCTGTGCTGACAATCAAAACAATGATGCATTCATGCTCTGTAAGAGCTCATCTACTCTGCTTGTAGCTGTTTCAGCTCCATACTTTAGCTTCCCAGATCCGACGAGAATCTTGCTTCCCTATAGTGAGTCGTATTA
TGTAAGGCACATCTCGGATCGTATATAAAGGAATGATAAAACCACAATTCATTTGGCACACTCATCTGGTTGAAAGGCATAAACTCTTCTAAAGTGAGGCTTGCTCAAAAAAAAAAAAAAAACCAAAAAACAAAAAACAAATCCGACGAGAATCTTGCTTCCCTATAGTGAGTCGTATTA
TGTAAGGCACATCTCGGATCTAAAGAGATGGATAGTTATCATTTGGTTTGTATTTACTGATGGTCTCAAATATGCAGCTTGTTTTATTCTACTGATGGAACATTTGAAATATCCAGGCTTCAAAAATAGCAAACGACTTAATCCGACGAGAATCTTGCTTCCCTATAGTGAGTCGTATTA
TGTAAGGCACATCTCGGATCCCTGTTTACAGGCACTTTACAATTGATTTTGATCTTGAAAAAACAAAAACAAAAACAAAACCCCAAAACCAAACCAACCAAACCAAAAAAAAAAAAAAAAAACTGACCATGTATGACAATATCCGACGAGAATCTTGCTTCCCTATAGTGAGTCGTATTA
TGTAAGGCACATCTCGGATCTAATGACTGTCCTGGGAGGTGTGTCCACTATGGATTTATAGATGAGTCAAAAATGCCCAAGTTTTCAGCTTCTGAACAGTATGGGAAGAGAATGGAAATTTATTTCATCTCCTGTTTACAATCCGACGAGAATCTTGCTTCCCTATAGTGAGTCGTATTA
TGTAAGGCACATCTCGGATCGTTTTTTGTGTTTTTTTGTCGTGAGAACATCTCAAGCCATGGAAATGGCTTGTGCTTGTTTTCCCTTCTCAGTCTATGGGAGGCTGGAGCCACACCGTTCTTTTCACAATCTTTGGGAAAATCCGACGAGAATCTTGCTTCCCTATAGTGAGTCGTATTA
TGTAAGGCACATCTCGGATCTAACATAAAGAAATGTTCTACCTTCCCCAATTCTACCAAAAAAAAAAAAAAAAAAAAAAAAAAAGGAAAAAAGTGTAAGACATAATTCTACAAAGCACACCTGGTATATTGTAACTATTCATCCGACGAGAATCTTGCTTCCCTATAGTGAGTCGTATTA
TGTAAGGCACATCTCGGATCCATAATTCTACAAAGCACACCTGGTATATTGTAACTATTCTCCCTGTTCTGCTGGGTTTGTGCAGGTTTTCTTATAAACAATCAAAAAGATCTTGAATATTTTGACATAATACTAACTGCATCCGACGAGAATCTTGCTTCCCTATAGTGAGTCGTATTA
TGTAAGGCACATCTCGGATCTAACAAAAGTTTGTCAAGGATGCCTATTTCAGTGCCAGTCTTTTTTTTTTTCCTCAAAGTAGTAGCCAAATATTTATTGAAATGTGGAGAAAAGTGGCAAAACTTGGTGCATTTGGAATTATCCGACGAGAATCTTGCTTCCCTATAGTGAGTCGTATTA
TGTAAGGCACATCTCGGATCTAACCAATTGATGAGCTCATTTTTTTTTTTCATTTCAACAACAGAGACAGGAAGGGTAAATATTTTGAAGTCAGGTGAAGATTGGGTATCACTTGTGCCCCATGTGGGTCCAATTCCTGAATCCGACGAGAATCTTGCTTCCCTATAGTGAGTCGTATTA
TGTAAGGCACATCTCGGATCCACTGTCAACAATGGGCACATACTGTTCTTCACAGCACAAGGCTCATTTTATCTAACTGAAAGCATCAATTTACCATCCAATCTTCTCGAACCCTTGTGTCTGATGACCACTACTCCAGGATCCGACGAGAATCTTGCTTCCCTATAGTGAGTCGTATTA
TGTAAGGCACATCTCGGATCGGCTCATTTTATCTAACTGAAAGCATCAATTTACCATCCAATCTTCTCGAACCCTTGTGTCTGATGACCACTACTCCAGGAAATCAATAGCATTTCTTTCTTTCTTTCTTTCTTTTTTTTATCCGACGAGAATCTTGCTTCCCTATAGTGAGTCGTATTA
TGTAAGGCACATCTCGGATCAAAAAAAAAAAAAGAAAAAAAGAAAAAAGAAAAAAAAAGAAAAAATGAGCAGCACCTGAGGAACTCATCTATAGTGTTGCTCTGGCCTGCACGTTTATGGAGGCATGTGTATACACATGCATCCGACGAGAATCTTGCTTCCCTATAGTGAGTCGTATTA
TGTAAGGCACATCTCGGATCTAAAAATAAATAGAAAATCAAGCAGTCTTCCAATTCTAGCGACACTAGAATGGCAGGGGATAGGCAGCCCCTTGCTTAGCCAGCTCCAGGAAAATTACCAATGTCTATGGTTATCAAAAAATCCGACGAGAATCTTGCTTCCCTATAGTGAGTCGTATTA
TGTAAGGCACATCTCGGATCATAGAATGGATGCAATACACAAAGATACTAACATTGGGCTGACAGTGTTCCAGTTTTCCATTGTGCTGGACATTGGCTAGATGTATAGCTCAAGTTAGCTTCTGGTTGATTGAGCCTAAGATCCGACGAGAATCTTGCTTCCCTATAGTGAGTCGTATTA
TGTAAGGCACATCTCGGATCCAGTTTTCCATTGTGCTGGACATTGGCTAGATGTATAGCTCAAGTTAGCTTCTGGTTGATTGAGCCTAAGTTCTTTTTTTTTTTCCTGTGATACAGACATGTATAAAAAGTGGCTCAAATATCCGACGAGAATCTTGCTTCCCTATAGTGAGTCGTATTA
TGTAAGGCACATCTCGGATCGTGCTTCCCCATTGTACAAACAACTTCTATATTTTAGGTGTTTTTAGAGCAGTATCCCTACATAGAACCAGAATCATCCTTTTTTTTTTTTTTTTTTTTTCTGTTTTAGACAGGGCTTCTATCCGACGAGAATCTTGCTTCCCTATAGTGAGTCGTATTA
TGTAAGGCACATCTCGGATCAGGTTAGTGAGCCCCCCCCCCCCCAAGCTCATACTCGATGTGAACACAATGTTTCTATTCAGAAGACAGGCCTTTTATTTTTTCTGCCTAGCATCCTTGGGCTTTTGTTGAACCTGAACAATCCGACGAGAATCTTGCTTCCCTATAGTGAGTCGTATTA
TGTAAGGCACATCTCGGATCTTTCTGCCTAGCATCCTTGGGCTTTTGTTGAACCTGAACAACACAAAGTCAGAATCTTGGCCTTTTTAGTTGTACCCTGGACCAACTAGTCCTCAAAATTCTTTATCCTCCATTTTCCCCATCCGACGAGAATCTTGCTTCCCTATAGTGAGTCGTATTA
TGTAAGGCACATCTCGGATCGTCTAGCCAGGAACACTTGGAAAGAGAGGGAGGAGGGGGATAGGGAGAGAGAGGCAGAGAGTAAAGGAGTAAGAGATCAAAGGGGGGGGGGGCAAACAGCCCCCTTTATAGTAAACCAGGATCCGACGAGAATCTTGCTTCCCTATAGTGAGTCGTATTA
TGTAAGGCACATCTCGGATCTAAGCCAGGGTTGGAAGGCAAAGGTCACAATTTCATGGTCATCTCTGAAGTCATGGACCTGGGAATAGAATCCCCAGACCCCCCCCCCCCACACACACACACATACACACACACACACACATCCGACGAGAATCTTGCTTCCCTATAGTGAGTCGTATTA
TGTAAGGCACATCTCGGATCACACACACACACGCAAGTATCTCGTGGACTGTGGGGTCACTGGGAGGACAGAGGTCACTAGCCTCTAGAGAGAAGTGTGTGCGTGTGCATGAGGGGGTTATTTCAGAGGTTATGGCTCATATCCGACGAGAATCTTGCTTCCCTATAGTGAGTCGTATTA
TGTAAGGCACATCTCGGATCTAACGTCCTCACTGGGAACCCTTGGCTGGGCACACAATTGTGGAGAAACAGAAAGGGTAAGGGTATTAGCCAACTGCAGGGGTGACCACATGGTACAGAAGGAATCAGATTCAGGACTCAATCCGACGAGAATCTTGCTTCCCTATAGTGAGTCGTATTA
TGTAAGGCACATCTCGGATCTAAACCACACCAACATTTCTAGTAGCAATCGCAGGGTATGTAGAAAGGGTTTTTTTTTTTTTTTGTGTAATCTGGAATTCTTATTATGAAGCTTCATTTTGATAAATGGAGAAAAAATAAATCCGACGAGAATCTTGCTTCCCTATAGTGAGTCGTATTA
TGTAAGGCACATCTCGGATCGCAGGGTATGTAGAAAGGGTTTTTTTTTTTTTTTGTGTAATCTGGAATTCTTATTATGAAGCTTCATTTTGATAAATGGAGAAAAAATAAAGTACAAAGATGGGAAAAGGAAAACCATCAATCCGACGAGAATCTTGCTTCCCTATAGTGAGTCGTATTA
TGTAAGGCACATCTCGGATCAACCTCAGAGGAAGTGGAAGTGTGTGCCTGTGCTTCTGCACTCCTAAAGGGTTTTGGTTTTTTGTTGGTTTTTTTGTTGTTGGTGGTGGTGTTTTTTTTTTTTTTTTTTTTGAGATCATAATCCGACGAGAATCTTGCTTCCCTATAGTGAGTCGTATTA
TGTAAGGCACATCTCGGATCTAAGCCTCTACAATGTGCAGGGATAACTAAGACCAACGTTTTATGAATGGTTGATCCTTTCTTGGTAGAAAACCTCAGAGGAAGTGGAAGTGTGTGCCTGTGCTTCTGCACTCCTAAAGGATCCGACGAGAATCTTGCTTCCCTATAGTGAGTCGTATTA
TGTAAGGCACATCTCGGATCTAAAATTTGTATGAAATCCATCTTAGATATTTTGAAAATTTGTAAAACTACCAAGTGTCCTATAGTGTCAGTATTCTCAATACTCTAAAGCAGAGGGTGGTCTACTGTGCAAACCACTCTATCCGACGAGAATCTTGCTTCCCTATAGTGAGTCGTATTA
TGTAAGGCACATCTCGGATCCTGACCGTGCTGAAGAGGGAGGGACAGGACGCCCTCTAGTGTAAGGAAGCAGCAGTACTAGCCACAGAACACCAAAAAAAAAAAAAAAAAAAACCATTCTTTGCTCAACACTGCCATCTGATCCGACGAGAATCTTGCTTCCCTATAGTGAGTCGTATTA
TGTAAGGCACATCTCGGATCTTTTTTTTTTGCACCATGTAATGCAATTGATTCCTTTGGTGAAACTGAGAAATGAATTCTATTCTTAGGACTTCAGAGCTTTTCTGTGTCTCTCTATACCCTGCAGTCTCCCAGCCATATATCCGACGAGAATCTTGCTTCCCTATAGTGAGTCGTATTA
TGTAAGGCACATCTCGGATCAAAAAAAAAAAAAAAAAAAACAAAAAAAAAACCACACACACACAAAAACATGAATGAAGACAATGGTGATATTGTTATTTTTATTTGAGGTGAAGTCTTAGTATGTAGCCTATCCTGGATATCCGACGAGAATCTTGCTTCCCTATAGTGAGTCGTATTA
TGTAAGGCACATCTCGGATCTAAGGTCAATCAAAATAATTCACCACCATATCTTACTTTACATGCTCTTTAGCTTTCTGGCAAGTGAAAAATACCTGTTTTTTTTTTTTTTGAATAACTTTATAGTCTTAGGTTCAAGATATCCGACGAGAATCTTGCTTCCCTATAGTGAGTCGTATTA
TGTAAGGCACATCTCGGATCCAAGTGAAAAATACCTGTTTTTTTTTTTTTTGAATAACTTTATAGTCTTAGGTTCAAGATATTAGGGATTTGAACATTGAAGGCTGTGTGAGTTACTGTTCTGTTGCTGTAATGAGATATATCCGACGAGAATCTTGCTTCCCTATAGTGAGTCGTATTA
TGTAAGGCACATCTCGGATCGTGCAGAGTCATTCTGCTCCATCAATGCACTAAAGATGAGGCCAATGCTGCTGTGTAAAATGGAGTCACCAAGGTCAAGGGACACCCTGAAAGCCACTCTTTTGTATAATATAGAGTGAGATCCGACGAGAATCTTGCTTCCCTATAGTGAGTCGTATTA
TGTAAGGCACATCTCGGATCTAAATCTATGCGTGACACCTTTGTACCTTCAGGGAGAAGTTTTTTTTTTTTTTTTTTTTTTCATTTTGTGTTTCTGGTTTGTGCAGAGTCATTCTGCTCCATCAATGCACTAAAGATGAGATCCGACGAGAATCTTGCTTCCCTATAGTGAGTCGTATTA
TGTAAGGCACATCTCGGATCTAAAGATGAGGCCAATGCTGCTGTGTAAAATGGAGTCACCAAGGTCAAGGGACACCCTGAAAGCCACTCTTTTGTATAATATAGAGTGAGTAACATGTGGAACAGTTTGATCTTCATAGAATCCGACGAGAATCTTGCTTCCCTATAGTGAGTCGTATTA
TGTAAGGCACATCTCGGATCTAATTTTTTTGAATTTTTGTGATGTTACCGAGGTTGGTCTGGAACTATATGTTAGCGTACTTTACTGTCTCAGCCTCTCGGTCGTTTAGCTGGGATTGCTGGGTGACAAGTGTGTGCCACATCCGACGAGAATCTTGCTTCCCTATAGTGAGTCGTATTA
TGTAAGGCACATCTCGGATCTGTGTCTGCCTTTTTTTTTTTTTTCCTGAGACTGGCCTCAAACTCCGACTAGCTCCCTGCCTTAGTTCTGAGTTCTGGAGTTATAAGCAATTCAAGTTTCAGCTACCAGACCCAAGTTTTATCCGACGAGAATCTTGCTTCCCTATAGTGAGTCGTATTA
TGTAAGGCACATCTCGGATCTTGTTGTTCTGTGTCCTGCATTCCTGCAAGCCTCTGTGTCTTTTTTTTTTTTTTTTTTTTTTTTTTTTTTGCCTTGGTTTTGCCATTCTGTCGAGCCTTCATCCATATTTTCCACTCCTTATCCGACGAGAATCTTGCTTCCCTATAGTGAGTCGTATTA
TGTAAGGCACATCTCGGATCTAACCATACCTAGGGAAGATCACATGAGCAGAGCCATCAGTAGAATAAGGAACATGTCTGCATGAACTCAACAGAATTGACTTCTGATTGGTCCCTTTGTGTCTCCATAAAGAGTGTGGTATCCGACGAGAATCTTGCTTCCCTATAGTGAGTCGTATTA
TGTAAGGCACATCTCGGATCTAAGGCACACCCAGCTAGGTTTGATGGTTCAAAGACAATCTGGTCAATGAGGTAGGATTCTATAGCCAACACAAGTTGTCTGTCTCCTATCAAGTGCAGTGAGTGCATTCCATCATCCTTATCCGACGAGAATCTTGCTTCCCTATAGTGAGTCGTATTA
TGTAAGGCACATCTCGGATCAAATAGTCTAAGTCAGAGCCAACCACTGGGCAGCACTTCCTGCACCTACACGTGGTTTTTTTTTTTTCTTTTATAAACCAGCTCTGAGAAATGTTCGTGGTTGTGGCTCAGCCCCTGAATATCCGACGAGAATCTTGCTTCCCTATAGTGAGTCGTATTA
TGTAAGGCACATCTCGGATCTCTGAGCTATAGCCCTGATTGATCAGTGTTAGGATGTGGGTTCAATAAACCATCCCTATCTGACATCTGTGTTTGTGTGGCTTGTGGGCGGTGCTTGCATCCCAACAATGTTAGAGTGAGATCCGACGAGAATCTTGCTTCCCTATAGTGAGTCGTATTA
TGTAAGGCACATCTCGGATCAGGATGTGGGTTCAATAAACCATCCCTATCTGACATCTGTGTTTGTGTGGCTTGTGGGCGGTGCTTGCATCCCAACAATGTTAGAGTGAGTTTCTTAGGTTCAGCAGAAGGTTGGGTCCTATCCGACGAGAATCTTGCTTCCCTATAGTGAGTCGTATTA
TGTAAGGCACATCTCGGATCTAATGCAATGTTTGAAACTTACATAAGATATAATTTCTAATATGAAAATCTAGTAAAATAAATTGGATTGCATCAGAAAACAAAAGAACAAAACAAAACAAATTCTTCACAAAAAAAAAAATCCGACGAGAATCTTGCTTCCCTATAGTGAGTCGTATTA
TGTAAGGCACATCTCGGATCAAAAAGAAAAGAAAACCCTGTCTTGAAAAAACAAAAAACAAAAAAAGAGTGTTGCTATTGTTATGCCTATTGGTAGGTATGGTAGCATTTGCCTAGAATCTCAGAATTTGTTAGAAGCCAATCCGACGAGAATCTTGCTTCCCTATAGTGAGTCGTATTA
TGTAAGGCACATCTCGGATCAAAAAAAAAAGAGAAAGAAGACCTTAGGAGAATTTTTGTTGTTGTTGGGTATTTTTGGTTTGGGTTCTTTTGAGACAGAGTTTCCCTGGGTAGCCTTAGCTGTTCTAGAAATCACTCTGTATCCGACGAGAATCTTGCTTCCCTATAGTGAGTCGTATTA
TGTAAGGCACATCTCGGATCATCTATACAATGGGAAAAGATCTTTACCAATTGCACATCCAAAGTGTATGTATGGGGGGGGGGGCAAATAAAAACAAACAAACAAACAAACAAAAACCTGGGCATCAAGAAAACAACCCAATCCGACGAGAATCTTGCTTCCCTATAGTGAGTCGTATTA
TGTAAGGCACATCTCGGATCTAAATTACATCTTCCCATTACCTTCATTTGTTTCTCCTTTCCCCCATAACAGTATCTAACTTTCTTTTCTTTATGTGGATTGTTCATAATCACTGCAACTGAAACTCTTCCCTTGCTGAGATCCGACGAGAATCTTGCTTCCCTATAGTGAGTCGTATTA
TGTAAGGCACATCTCGGATCCCCCCATAACAGTATCTAACTTTCTTTTCTTTATGTGGATTGTTCATAATCACTGCAACTGAAACTCTTCCCTTGCTGAGAATTTGGTTCAGTTCCAAGACATTTTCTAAGTATGTGCCTATCCGACGAGAATCTTGCTTCCCTATAGTGAGTCGTATTA
TGTAAGGCACATCTCGGATCTGTTCATAATCACTGCAACTGAAACTCTTCCCTTGCTGAGAATTTGGTTCAGTTCCAAGACATTTTCTAAGTATGTGCCTCATGGATAACATATCCCTGATTTTTTTTTTTGTTTACCTTATCCGACGAGAATCTTGCTTCCCTATAGTGAGTCGTATTA
TGTAAGGCACATCTCGGATCTAACTTCTATATACTTGGCAGTATCTTGTATCTGTAAGTCTTCAGCGGAGATTCCAATTGAAAGGTGGAGAGATAGAAACCTAGGCAAGGAGTGAGCCTCGGGGCGCTGAGATTTCTAGGATCCGACGAGAATCTTGCTTCCCTATAGTGAGTCGTATTA
TGTAAGGCACATCTCGGATCTTGGGAAGAAGTGAATTCAGAGCAGGAATTTGGATTGTGACAGAAAACATGAAAAAAAAAAAAAAAGAACAGAATAGTGAAAAACAATTATAGGTAGCTTGAGAGATGACTCAGCGGGTAATCCGACGAGAATCTTGCTTCCCTATAGTGAGTCGTATTA
TGTAAGGCACATCTCGGATCTAATTTCTAGCTGAAATTTTGAACAAAAAAAAAATGCCTATAGAAGAATTTTTTTTTTTTGCAGGATTCACTGAGACATAACATGAAGGCATATTTTGTTTATGGCTTTTGCCAACAGACATCCGACGAGAATCTTGCTTCCCTATAGTGAGTCGTATTA
TGTAAGGCACATCTCGGATCTTTTTTTTTTGCAGGATTCACTGAGACATAACATGAAGGCATATTTTGTTTATGGCTTTTGCCAACAGACTGAGGAAACCCGAGTGGACATGAGAGATACAGACTAATGAAAGGACAATGATCCGACGAGAATCTTGCTTCCCTATAGTGAGTCGTATTA
TGTAAGGCACATCTCGGATCCTGTGGAGATGTATGCGGTAATCCATCTTCTTTTACTCCACTCTATGCCAGTGACACTGGCAGATGGAGTGTGAGTTCAGGCAAATAAATTCATGTCAAGCTAACCTCATTTTGTGGCTTATCCGACGAGAATCTTGCTTCCCTATAGTGAGTCGTATTA
TGTAAGGCACATCTCGGATCTAATGTTGGTTCCACAATGGTATTATGACAGCTAATTGACATAATGGGCAGATAAAAACATTGCCTTTTTAGAATCTAAAGCAAGTAATGTCAGGTTGGATGCAAAGGACAATGTTTTCTATCCGACGAGAATCTTGCTTCCCTATAGTGAGTCGTATTA
TGTAAGGCACATCTCGGATCTGCAAAGGACAATGTTTTCTGCTTTCTTTCTTTTTTTTTTTTTTCCTTGCCATCAAAGAGACAGTAATGACAAATGGCCTATTCTCTTCTGTAGGATCATTGATTTTTGAAATCCTCGAGATCCGACGAGAATCTTGCTTCCCTATAGTGAGTCGTATTA
TGTAAGGCACATCTCGGATCTAAAAAAAAAATTTTACTTTATTTTTGAGGTTATAATACAATTGCACAACTTTCCCCCTTTTCTTCCCTACCCCCCCCCCCATACATACCTCTTTGGTCTCTTTCAAAATCATGTCCTCTATCCGACGAGAATCTTGCTTCCCTATAGTGAGTCGTATTA
TGTAAGGCACATCTCGGATCTAGGGGATAATTTTGTAGCAGGTTGGCCATTCCTTTCACCATGTGGTCTCTGGGGATGGAACTCAGATCCTCAGGCTTGGTGGCAAGCAACTTTAGCAGCTGAGCCATCTGGATGACACAATCCGACGAGAATCTTGCTTCCCTATAGTGAGTCGTATTA
TGTAAGGCACATCTCGGATCTAATGTGAAACTTACTTTTTTTTTTTTTTTTTTTGGTGGAGGTGTGTGTGTAGGGGATAATTTTGTAGCAGGTTGGCCATTCCTTTCACCATGTGGTCTCTGGGGATGGAACTCAGATCCATCCGACGAGAATCTTGCTTCCCTATAGTGAGTCGTATTA
TGTAAGGCACATCTCGGATCTAATGCCTTCTCCAGATAACGATGTAAAATCTGAATGGTATGTAACACTCCTCTGTCTAATAACTTTCCTAAAATAAGAACTGTAGCTACCACCATGTGTTTATTTATCCGATTTTCTTCATCCGACGAGAATCTTGCTTCCCTATAGTGAGTCGTATTA
TGTAAGGCACATCTCGGATCCTGTAGCTACCACCATGTGTTTATTTATCCGATTTTCTTCTTTATTGTACCACAAAAAAACAGAATTATTAGTTAGACCCCCCCCCCCCCCCAATGCTCCTTGACATTGACACAGACAGCATCCGACGAGAATCTTGCTTCCCTATAGTGAGTCGTATTA
TGTAAGGCACATCTCGGATCCCCGCCCCCGTGAGAAGCTGAGGAATCATGGGAGTGAGCTTTGTGAGTCTGGAACCAGCTGGGGAGTTAGAAGGGTTAGCGATGTCCAGCTCAGACAGCGTGTGTCCTACAGAATTATAAATCCGACGAGAATCTTGCTTCCCTATAGTGAGTCGTATTA
TGTAAGGCACATCTCGGATCGGAGTGAGCTTTGTGAGTCTGGAACCAGCTGGGGAGTTAGAAGGGTTAGCGATGTCCAGCTCAGACAGCGTGTGTCCTACAGAATTATAACACTTGAAATCTTCGCCAAAGCCCCTTCCTATCCGACGAGAATCTTGCTTCCCTATAGTGAGTCGTATTA
TGTAAGGCACATCTCGGATCTAATGTTGCTGTTTATTGAGTCTTTAGACTTATTTTTTTTTTTCAGATCGTTTCTATTTCTTAGTTTCAGCTGTTCTGTTTAGGTCCTTGATCCATTTAGAATTTATTAGTGTAAGATAAATCCGACGAGAATCTTGCTTCCCTATAGTGAGTCGTATTA
TGTAAGGCACATCTCGGATCCTGTTCTGTTTAGGTCCTTGATCCATTTAGAATTTATTAGTGTAAGATAAGAGGTAGAAATTTAGACTAGCTTTTATGTGTATCTATATCTGAATTCCCTCCATTCATGTTCTGAGGAGAATCCGACGAGAATCTTGCTTCCCTATAGTGAGTCGTATTA
TGTAAGGCACATCTCGGATCTCTTTATATAACTCTTTGTTGTCCTTAGTGCCTGTGCTTTTAGTGTTTTTGTTTAGAAAGTCTTTTTTTTTTTTGTGCCAATACATTCAAGGCTATTATTCACTTTCTCCTCTATTAGATATCCGACGAGAATCTTGCTTCCCTATAGTGAGTCGTATTA
TGTAAGGCACATCTCGGATCTAACACACTATCTGTTACAAGCCAGGCTAGCCTAGAACTCATGTCATTGCTGAGGATGTTCTTGAACTCTGCCCCCCCCCCCCCAGGCCACGTGCTGAGATTACACATGTGTGCCATCCTATCCGACGAGAATCTTGCTTCCCTATAGTGAGTCGTATTA
TGTAAGGCACATCTCGGATCTTACACATGTGTGCCATCCTGCCCAGTTTATGTGTCACTAGAGACTGAGCCTTGAACTTCATGCATGCTAAGCAAGCATCCTGCCAATCCAGCCATATCCCCAGCCCCAGTCTCTTTCATATCCGACGAGAATCTTGCTTCCCTATAGTGAGTCGTATTA
TGTAAGGCACATCTCGGATCTGTGTTTTTCTTTTCCAGATTCTCTGCCAAGAACTGTGGAGTGAAACGAAACGAGAGTGTGGGGAGACAGCTGCTAAGTAATCTCTCTATTGTATTTCTCATAAGATGGCTGCATCGGCTATCCGACGAGAATCTTGCTTCCCTATAGTGAGTCGTATTA
TGTAAGGCACATCTCGGATCCTGTGGCTAACATATAGCAATATTAGTTCTCAAATAAGCTTTCATGCTCCCCCCCCCCCCCCAGTGGACTCGGCTTGCAATAAGCAATATATCACGTGTAATGAGAAATGTGTAGCCCTCATCCGACGAGAATCTTGCTTCCCTATAGTGAGTCGTATTA
TGTAAGGCACATCTCGGATCTTATTAGATTCTTCCCAATTACCTCTTGAGGAAACTAGGACTTGTTTTAGTGGCTTTCAATTGTCGGGCCACCACACTCCTACTGGATGTTAGTTTATTATAAAGTTGAAATATAGGAAAATCCGACGAGAATCTTGCTTCCCTATAGTGAGTCGTATTA
TGTAAGGCACATCTCGGATCTACTGGATGTTAGTTTATTATAAAGTTGAAATATAGGAAAAAAGTGTGGTTGATTTTTTTTTTTTTTTCTTTTCACCTCCCTTTTCTGTCTTCATACTTTCAATCTGTATCTCTTGCCCTATCCGACGAGAATCTTGCTTCCCTATAGTGAGTCGTATTA
TGTAAGGCACATCTCGGATCTGTTTGGTTGGTTGGTTGGTTTTTTGGTTTTTGGTTGTTTTTTTTTTTTTTTTGGCTTTTATTGTTCGCTCATATATTACCTCAGTACTGTACTTACCAGTCTTTCCATGTTCACTGCCCATCCGACGAGAATCTTGCTTCCCTATAGTGAGTCGTATTA
TGTAAGGCACATCTCGGATCAGGATAGCTGGACACTAGCTCCAGGAATCCCCTGTCTTTGCCAACTGAGCAACTCAGGGGGCCTGCATAGCCACCCATTGTTTGCAGAATTCTGGGAATCTGTTTTATTTTTTGTTTGTTATCCGACGAGAATCTTGCTTCCCTATAGTGAGTCGTATTA
TGTAAGGCACATCTCGGATCTTGGTTGTTTTTTTTTTTTTTTTGGCTTTTATTGTTCGCTCATATATTACCTCAGTACTGTACTTACCAGTCTTTCCATGTTCACTGCCCATCTTTGTAACCTTCCCTAATGACAAAAGTATCCGACGAGAATCTTGCTTCCCTATAGTGAGTCGTATTA
TGTAAGGCACATCTCGGATCAGAAAATTACAGGTTTTCCTCATGCCACTGTCTTGTCTTCTCAATGTTTTTCAACAGATACTAACCTGTTGCAGTAAATCTCCTCCCAAATATGCCCTGGCAATGCAAACACAACACTGTATCCGACGAGAATCTTGCTTCCCTATAGTGAGTCGTATTA
TGTAAGGCACATCTCGGATCTAAGTAAATTTGTGCATGCTGGGCCCAGTGTACCCAACAACAACAACAAAAAAAAAAAAAAAAAAAAAAAAGAAAATTACAGGTTTTCCTCATGCCACTGTCTTGTCTTCTCAATGTTTTATCCGACGAGAATCTTGCTTCCCTATAGTGAGTCGTATTA
TGTAAGGCACATCTCGGATCTAAGCAAGAGTGTCCCAGTATCCAAGAATGATGACTTTAGCCAACATATTTCACAAAGGGGAGAGAGAACCTATAGATACAACCTGTAGTAGATAAACACAGCCCCCCCCCCCAGGGATGATCCGACGAGAATCTTGCTTCCCTATAGTGAGTCGTATTA
TGTAAGGCACATCTCGGATCTAACAAGATAACTCTTATGGTGTTAGCTGTTCAATAGTGTAAAAAAAAAAAATACTGTTTAGGGCTGAAGATGAAGCTCATTGGTAAAGAATTCAGGCACCAGACTCTGGGTTTCACATAATCCGACGAGAATCTTGCTTCCCTATAGTGAGTCGTATTA
TGTAAGGCACATCTCGGATCCAGACTCTGGGTTTCACATAGTAATTGAGAAAAACAGAAACAAACAAAATCTTCCTTTTTGCAAAGAAATCTAGAAAGTTCTCCTAATGCCTGCATACTCAAATTACACACAATAATTCTATCCGACGAGAATCTTGCTTCCCTATAGTGAGTCGTATTA
TGTAAGGCACATCTCGGATCTAAGAAGATACATATATAGTATTCTTGCCAGATGCACATGAACTGGAATCCTTAGGGGAAAAAGGTCAATTGATCTCCCAGCACTTGGGAGGCAAAGGCAGGACTTTTTCTGTGAGTTCCATCCGACGAGAATCTTGCTTCCCTATAGTGAGTCGTATTA
TGTAAGGCACATCTCGGATCTAATAAGAGTGTACCTTTACTCAGAGTTTCTTGCACCTGGAAATGATTTTTCTGTGTATTGAGAGAGAGCTTATACTTTAGGTTTTTTGTGTTTACAATCCTGTCCAGCACATTTTGATAATCCGACGAGAATCTTGCTTCCCTATAGTGAGTCGTATTA
TGTAAGGCACATCTCGGATCTTATCTGTCTATAAAGTGAACTTTTTGAACCAATGGCCTTATTTTGGGTTTTTCCTAGGAGCACTGCATAGGGAGCAAATTTATCAGTGGATTCCCACTCAAAAAAAAAAAAAAAAAAAAATCCGACGAGAATCTTGCTTCCCTATAGTGAGTCGTATTA
TGTAAGGCACATCTCGGATCTAAAGCACCAGCATGGGGCAGATACCATTCCTCTATGCTAATTTCTCTACTTCTTTACTAAGAACCGTGAGATATCACTTGCCATGTTCTTTTTTTTTTTTTCGAGACAGGGTTTCTCTGATCCGACGAGAATCTTGCTTCCCTATAGTGAGTCGTATTA
TGTAAGGCACATCTCGGATCTAAGATAGGGTTTTGCTATGTTGCCCAAGCTGGTCTAAAATTCCTAAATTCAAATAATCTTTTTAGCTTCCCAAGTAGCAAGATTTCAAGAATGGACCTGGCTTAGTTTTTTTTTTTTTTATCCGACGAGAATCTTGCTTCCCTATAGTGAGTCGTATTA
TGTAAGGCACATCTCGGATCCAGCTTCTGCCCTGGCTTCCCTCAACGACTACAACCTGGAAGTGTGAACCGAAGGAAATTTTCTCCTCCTGCAAGCTGCTTTTGGTCAGAGTGGTTTATCGCAGTGACAGAAAAGCACATATCCGACGAGAATCTTGCTTCCCTATAGTGAGTCGTATTA
TGTAAGGCACATCTCGGATCTAATAATCCATTCCGCCCCCCCCCCCCCCCCCCCCCCCGCCGCAGTCTCTGCTTCAGCTTCAGCTTCTGCCCTGGCTTCCCTCAACGACTACAACCTGGAAGTGTGAACCGAAGGAAATTATCCGACGAGAATCTTGCTTCCCTATAGTGAGTCGTATTA
TGTAAGGCACATCTCGGATCTAAACCTTTCTCCATCAGTGAAGTGAAGAATCTGGTCAAAAAAAAAAAAAAGATAAATGAAAAGTTCAAATACGTCAATTCACTGCGAGTGTTCATCAGACATTCAGAAAGCACAGGTGAATCCGACGAGAATCTTGCTTCCCTATAGTGAGTCGTATTA
TGTAAGGCACATCTCGGATCAAAAAAAAAAAGATAAATGAAAAGTTCAAATACGTCAATTCACTGCGAGTGTTCATCAGACATTCAGAAAGCACAGGTGACAATGGCGAGAATATGCTATTCTAGTGGCTGGAGAGGCTCATCCGACGAGAATCTTGCTTCCCTATAGTGAGTCGTATTA
TGTAAGGCACATCTCGGATCAGCAGTTAGCTCACATTTGCTGCTCTTTCAGAGGACCCCACGTGGGCTCCCACAACCTTTGTCTTGCTTCTTGTAATCTCCTGAAGCTGCAGGGAATGCTAACTTTTACATGCTCTCTCTATCCGACGAGAATCTTGCTTCCCTATAGTGAGTCGTATTA
TGTAAGGCACATCTCGGATCTAATTGAGACCCAAAGCAAGGAAAGTCTCTTGAGCTTGAAAGGAAGTATGAGGGGCCACTGCATAGTAACTGTAACTTCTGAGAGTCACACAATGACATTATCTAGCATTATCTATGATTATCCGACGAGAATCTTGCTTCCCTATAGTGAGTCGTATTA
TGTAAGGCACATCTCGGATCTGTAACTTCTGAGAGTCACACAATGACATTATCTAGCATTATCTATGATTGTCATAGGATGGCATGATTTGTTTGTTTTTGTTTTTTTTTTTCAGTCATGATAATGTGTGAGAGAGTAAAATCCGACGAGAATCTTGCTTCCCTATAGTGAGTCGTATTA
TGTAAGGCACATCTCGGATCTAAAAGAGTTTGGGAAGTCTCAGTAGAGTGCTTGCCTAGCAGGAATGTGGCCTTAGATTTGATCCCTAGCACTGAAAAAAAAAAAAAAAAAAAAAAAAAGAAAGAAAGGAAAATAAAAAAATCCGACGAGAATCTTGCTTCCCTATAGTGAGTCGTATTA
TGTAAGGCACATCTCGGATCCATAAAAGGAAGCTGTAATCTAATTTACATTGTGGCACATCATGACAGAAAAGGCATAATGTCAAATATAATTACTGCTGCTATTCAGTTGATATGATGCTGCCTCCCAGGATAGAATATATCCGACGAGAATCTTGCTTCCCTATAGTGAGTCGTATTA
TGTAAGGCACATCTCGGATCCCTGTGTGGTCTGAGTTTATCACCACAAGCAACCAGCCCCCTTCCCTCTGGAAAGGCAGACAGAAAAAAAAAAAAAGAGTGGGGAGAAGCCATTAGACTTTGACCTGCTCATCTCACGTGATCCGACGAGAATCTTGCTTCCCTATAGTGAGTCGTATTA
TGTAAGGCACATCTCGGATCGTTCTAGGACAGCGAGGACTACACAGAGAAACCCTGACCCCCCCCCCCAAAAAAAAGAAGAGTTGCTGTCTATCTGAATCAGAAGAAAATTATATTCTGTTTTCTTTTTGCACCTCCCAAATCCGACGAGAATCTTGCTTCCCTATAGTGAGTCGTATTA
TGTAAGGCACATCTCGGATCCACCTCCCAACCTCAATCCTGACTTTACACATTGACTCTATCATCATTTAGCTATCAGAAGGAATTTTGTGAGCTCACATCAGACACCAGCCATAACAAAAACAGGAAAATATTACAATTATCCGACGAGAATCTTGCTTCCCTATAGTGAGTCGTATTA
TGTAAGGCACATCTCGGATCGGTGAGTTCCAGGCCAATGAAAGACCTTTCTCAAAAAAAAAAAAAAAAATGAAGGTAGATGGCTCTTGAGAAGTGACATCCTTGGATGGGTCTACTCACACACACTCACCCACATCCAGTATCCGACGAGAATCTTGCTTCCCTATAGTGAGTCGTATTA
TGTAAGGCACATCTCGGATCGGAACAAAGAGTAAAGCTGAGCCTGGAATCCCAGCACTTAGGAGATAAAGGTAGGAGAGTCGCCAGAGGATCAAGGTCAACCTGATCTACATAGTGAACTCGAAGGCTAACATACCAAAAATCCGACGAGAATCTTGCTTCCCTATAGTGAGTCGTATTA
TGTAAGGCACATCTCGGATCTAACAAACTAGAGCTTCCCTTTGTTTTGACAGTGATTTCTGAAAAAAAAAAAAAAAAAAAAAAAAAAAACCAATCCAGTGAGTGAGAAAAATGTGAATGGAAACGCTTTCTAGAGGTGATATCCGACGAGAATCTTGCTTCCCTATAGTGAGTCGTATTA
TGTAAGGCACATCTCGGATCTAAACCAGCACCATTGAAGATGCTTTCTTTTTTCTACGTATGAGTTTGGCTCCTTTTTCTTTTTTTTTTTTTTTTTTTCACTTTATAATCATTTTATTGTTATCAACTGGATGATTCACAATCCGACGAGAATCTTGCTTCCCTATAGTGAGTCGTATTA
TGTAAGGCACATCTCGGATCTGAGTTTGGCTCCTTTTTCTTTTTTTTTTTTTTTTTTTCACTTTATAATCATTTTATTGTTATCAACTGGATGATTCACATGAGACCCATATGCTTCTTTCATCCCTCCCATACACATTCATCCGACGAGAATCTTGCTTCCCTATAGTGAGTCGTATTA
TGTAAGGCACATCTCGGATCTAATATCCCTTGCCTGAAGACAAACAGGTGTAGTCAGAGTAGGGATTGTTGCTGTAATGGGCATTTAGAAGGCATGCAGAATATCAGCACATTTTATTGATATCTAAATTCCATTGGGCCATCCGACGAGAATCTTGCTTCCCTATAGTGAGTCGTATTA
TGTAAGGCACATCTCGGATCTAGTCAGAGTAGGGATTGTTGCTGTAATGGGCATTTAGAAGGCATGCAGAATATCAGCACATTTTATTGATATCTAAATTCCATTGGGCCACCTACGTGATTTTTTTTTTTTTGGTTTTGATCCGACGAGAATCTTGCTTCCCTATAGTGAGTCGTATTA
TGTAAGGCACATCTCGGATCTCCTATGTCATGACTCAGGTAACCACCTTTTTTTTTTTCTGTTCTATGAATCTGATTTCAAAATAAACCTCATAAGTGGACCCACATTTGCCTGTTTATGATTTAGAATAATGTCAGAATATCCGACGAGAATCTTGCTTCCCTATAGTGAGTCGTATTA
TGTAAGGCACATCTCGGATCTAACAGAGTGGTTTAGTGCCTTTGATTCTGGTCCCACATCAAAGAAGGATCACTTCTGGGGACAAAAAAAAAAAAAAAAAAGAGTCAGCTGGTTATCTTCTGCTCAGTTTTGTCTCTTGCATCCGACGAGAATCTTGCTTCCCTATAGTGAGTCGTATTA
TGTAAGGCACATCTCGGATCCACTTCTGGGGACAAAAAAAAAAAAAAAAAAGAGTCAGCTGGTTATCTTCTGCTCAGTTTTGTCTCTTGCTATTCTGTCTTCCTGAGGTATTTGTCAAAGTATCCAGCACTCCTCCCTCAATCCGACGAGAATCTTGCTTCCCTATAGTGAGTCGTATTA
TGTAAGGCACATCTCGGATCTAAATTTTTTGCTAGTATTTACTATCTGAAAAAAAAAAAGAATTTGAAATTCTCTTTCTCATTCATGGTCATCATCATATAGACATCACTACCTGCTCTGGACCATTCAGAATGACCAATATCCGACGAGAATCTTGCTTCCCTATAGTGAGTCGTATTA
TGTAAGGCACATCTCGGATCGATATCTGCAGGGCTCTTTGTTCCATATTCTTGGGTAGTTTTGTGTGATGTTTGGTGGTTATTTGAAATTCTTTCTCTGCTGCTATTGGTTGGGTTGTTGCTGGATATGAGAGAAAAGTAATCCGACGAGAATCTTGCTTCCCTATAGTGAGTCGTATTA
TGTAAGGCACATCTCGGATCTAACAAAGCCAATTGTCATACACTAAAGAAAAAGAGTTTTTTTTTTTTCCAACAGAATAGAGAAACTGGATATCAATGTATATAAGACTGAAACTATACTATTCTCTATCAGAAGTCACAATCCGACGAGAATCTTGCTTCCCTATAGTGAGTCGTATTA
TGTAAGGCACATCTCGGATCCCTCCAAGAAGCTTTCTGTAGTGGTAAATTTCTGCGTGTGCACTTACAGTTTGGTCACACACTGATATGTTCTGCATAGTCCTGTCGAATTAGAATTCTTACATTGAAATCTAATCATCTATCCGACGAGAATCTTGCTTCCCTATAGTGAGTCGTATTA
TGTAAGGCACATCTCGGATCTCTGCATAGTCCTGTCGAATTAGAATTCTTACATTGAAATCTAATCATCTCAAAAAAAAAAAAGTATCATGAAGTGGACCCTCTGGAAGGTAGATAATTTATCTTGAGCCTTATATATAGATCCGACGAGAATCTTGCTTCCCTATAGTGAGTCGTATTA
TGTAAGGCACATCTCGGATCAAAAAAAGGGGGGGGGGGCGCACAACCACCTCAGAGAGTGGTGGGAAAAGAACAACCCACAAAACAAAGACCAGCTATACCTATCAGTTTATCCACTTACCCCTAGCTCCCCCCCAACACATCCGACGAGAATCTTGCTTCCCTATAGTGAGTCGTATTA
TGTAAGGCACATCTCGGATCTATCAGGCTCTTTTCAGCAAGCTCTTGCTAGCATGTGCAATAGTGTCTGTTTATTACATATTTACTGTTTGAAATGTTTTTTTTTTTTTCTGAGACTTTTACTGCATTTTTTATTTTTGTATCCGACGAGAATCTTGCTTCCCTATAGTGAGTCGTATTA
TGTAAGGCACATCTCGGATCTACAGAGCAAGTTCCAGGATAGCCACAGCTACACAGAGCAACTATGCCTCAAAAAGACACACACACACACACACACACACACGGAGGGGGGGGGGGGAGGAGATCAATCCTAATATACATATCCGACGAGAATCTTGCTTCCCTATAGTGAGTCGTATTA
TGTAAGGCACATCTCGGATCACACACACACACGGAGGGGGGGGGGGGAGGAGATCAATCCTAATATACATTGGGCCAGCCTTGCATTCAGAATGTCCTTAGAACTGATATTACAGATTGCCACCACACACATCAGTATTCATCCGACGAGAATCTTGCTTCCCTATAGTGAGTCGTATTA
TGTAAGGCACATCTCGGATCTAATAATGCCATATATCACATGCACATAGGATGTAAAATGTACTTCAGAATGACAGTGGCTCATATAAGATGAATATTGGCTTACGATTAGAGGGAGCTGGGGAAAGACTTTGCCTTCTCATCCGACGAGAATCTTGCTTCCCTATAGTGAGTCGTATTA
TGTAAGGCACATCTCGGATCACATCTGTTCTTTCAAATAATAGAATTATTTGTCTGATTCCACGTGTCTCGTACCAGCTTTCTTCTCCCCCCCCCCCCACCTTTGCACCATGTATGCCCCTCTCTCCAGCCACTTTAGTTATCCGACGAGAATCTTGCTTCCCTATAGTGAGTCGTATTA
TGTAAGGCACATCTCGGATCCACTTCAGCCACATGGATAACAAAAGAACTGCTTTGGAGAAATGAAAAGATAGCAATTACACATTGGTATTCATGTTACAGGAGTCACACTGGCCTCCTTGGGGAGTTGAACAATGAATAATCCGACGAGAATCTTGCTTCCCTATAGTGAGTCGTATTA
TGTAAGGCACATCTCGGATCTTTTTTTTTCAAAGTGTTCCTTACAGACTTTAGCACCCATTCATATTCTGAACAACGTGAAACGTGGCTGTGTGTGTGGTATTTATAAAATGGCAATTTCCTTACTCCTCTACTGCAGCTATCCGACGAGAATCTTGCTTCCCTATAGTGAGTCGTATTA
TGTAAGGCACATCTCGGATCACATTCATCTATTGGCATTCTACTGAGAGGGGGCCTGTCTTTTGCCCTCCCTCTGCTCCTACTCCTTCCCCCTACCTTCCTTTGTTCAGTTTATCTCATTTATCTTGTCTAGTCATGGATATCCGACGAGAATCTTGCTTCCCTATAGTGAGTCGTATTA
TGTAAGGCACATCTCGGATCTAAATGTCCCATAGTAGGAAAGAGTAAGGCTTTTACACTAAATTCTTGTATAACTTTACAAAAAAAAAAAAAAAAAAAAAGAACCAGTTTTCATCACTATATAAGGTAGCCAGCAGGAGGATCCGACGAGAATCTTGCTTCCCTATAGTGAGTCGTATTA
TGTAAGGCACATCTCGGATCTAACTTTACAAAAAAAAAAAAAAAAAAAAAGAACCAGTTTTCATCACTATATAAGGTAGCCAGCAGGAGGAGTTTCCTAGTCTGTTGAGCTTGCTTTCTTTATATCTTGCATCCACAGTGATCCGACGAGAATCTTGCTTCCCTATAGTGAGTCGTATTA
TGTAAGGCACATCTCGGATCAATGGTGCTCTTAGCAATAGGGTTTTATTCCCTAGTTATGGTGGGCAACCAAGAGCAATGACAATAGCCTGTGTCGGTTTGTGACTCTGGATTCTGCAGGGTGTGGGGGTATATGGGGGGATCCGACGAGAATCTTGCTTCCCTATAGTGAGTCGTATTA
TGTAAGGCACATCTCGGATCTAATTCCCCCCTTTATACAGAATTCTAACACATTGACAGCCTCCCAAGAATGGAATGCACTTATCATGACTCATACTATGTTTATGGCAGACAGTGGAAAATGTAAGCAATGCCTGGATTATCCGACGAGAATCTTGCTTCCCTATAGTGAGTCGTATTA
TGTAAGGCACATCTCGGATCTGGTAAGGACAGCCACAGTTGGATAGGTTATTCTAATAGTTGGGCTGGTTGTGGATGTCGTAAAAGCCATTGCCAAGAAAAAAAAAAAAACAGTTTGATTTAGTTATGAATTGAATCTTTATCCGACGAGAATCTTGCTTCCCTATAGTGAGTCGTATTA
TGTAAGGCACATCTCGGATCTTGAATCTTTGAAAAACTAAATTCCTTATACCTTATATTCATGCCTGATTTATGATTCTATTTTCTAGCAATGGCTTCACATTTATCATGCATCAGTAATAGATCAGCAATGTTTTCACAATCCGACGAGAATCTTGCTTCCCTATAGTGAGTCGTATTA
TGTAAGGCACATCTCGGATCTAAGGTTTCATCTTTAGTTGAGAGTGTGTGGGTGCAAAAATGCAGGTGCCATGGAGCTAGAAAGAAGGCATTTAGTTCCCTTGGAGCTACAACTACAGGTGTTTGTGCACTGCCTGGGATATCCGACGAGAATCTTGCTTCCCTATAGTGAGTCGTATTA
TGTAAGGCACATCTCGGATCTGCAGGTGCCATGGAGCTAGAAAGAAGGCATTTAGTTCCCTTGGAGCTACAACTACAGGTGTTTGTGCACTGCCTGGGATGTGAGGTGTGGAGCAGCGGCCTGAATTTAGGGCCTCTGCAATCCGACGAGAATCTTGCTTCCCTATAGTGAGTCGTATTA
TGTAAGGCACATCTCGGATCGAGTCCAGTGGGAGAACCCCTTTGCAGCAAGGCCATCTGGGGGTCTGGGGATTCGTCACCATGGGCCCTGTCAGTGGCCCTCACAAGCCCTTGGGACATGGACTCTGTGGGGTGTGTGACATCCGACGAGAATCTTGCTTCCCTATAGTGAGTCGTATTA
TGTAAGGCACATCTCGGATCGTTATGGGCCTTAGAGAAAAAAAAAAACTACTATTTTGCAAAAAAGAGTAGCAATAAAATGATGCCTAGTGGCATATTGCTATACTCATAGATCAGAGTATCACTAAACCCTCAAGGAAGATCCGACGAGAATCTTGCTTCCCTATAGTGAGTCGTATTA
TGTAAGGCACATCTCGGATCTAAAGAAGTATATCAGTAAATAAAAAATAAAACAAACAGAAACTAGCTAGGTTATGGGCCTTAGAGAAAAAAAAAAACTACTATTTTGCAAAAAAGAGTAGCAATAAAATGATGCCTAGTATCCGACGAGAATCTTGCTTCCCTATAGTGAGTCGTATTA
TGTAAGGCACATCTCGGATCTAATGGCTCGCTTGTGAACATTTCCTCCCTTGTACTGTAGAAGCTTATTTTAGATTTTTTTTTTTTAGATAGCTGGTGCCAACATTGTTGAGCAGAAGTTATACTTAGATATCCATTCTTATCCGACGAGAATCTTGCTTCCCTATAGTGAGTCGTATTA
TGTAAGGCACATCTCGGATCAGCTGGTGCCAACATTGTTGAGCAGAAGTTATACTTAGATATCCATTCTTCTCTTTCTCTTTGTTATTATGTGAGTCCATATGTCTTTGTGTGTATGTGATTATGTGTGTATGTGTAAAAATCCGACGAGAATCTTGCTTCCCTATAGTGAGTCGTATTA
TGTAAGGCACATCTCGGATCCCTGCCTCTATCCCTTGAATGCTGGGAACAAAGGTGTGCATCACCATGCCCAGCCAGGCACTATTCTTAGTGTTTTCATTATAAAACGTACATAACCCCCCTTCCTGCCCCCCCCCCCCCATCCGACGAGAATCTTGCTTCCCTATAGTGAGTCGTATTA
TGTAAGGCACATCTCGGATCAAGGTGTGCATCACCATGCCCAGCCAGGCACTATTCTTAGTGTTTTCATTATAAAACGTACATAACCCCCCTTCCTGCCCCCCCCCCCCCACCAAAGCCCTTTATGGTCAAGAAATTTAGATCCGACGAGAATCTTGCTTCCCTATAGTGAGTCGTATTA
TGTAAGGCACATCTCGGATCTAAGCTGTCCCCACTGTTGTTCATGGAACCTTCCAGCCACCACCTCTCTCCTTCTCTTTCCTCTGATACTGTTCAACACACCTCTAGTCCAGTGACATGAGTCTCTGCATCCAGACCTTTATCCGACGAGAATCTTGCTTCCCTATAGTGAGTCGTATTA
TGTAAGGCACATCTCGGATCGTGTCAGAAGATCCCATATGACTTAGTAATTGTATGTGTGTGTGGGGGGGGGGGGGGGGTTTACATCAAAACTACATTTCCCAGTCTTCCTTGTAGCTACAAGAGATCATGGGAGTAGAAATCCGACGAGAATCTTGCTTCCCTATAGTGAGTCGTATTA
TGTAAGGCACATCTCGGATCTAAGGTAACTCCTTCTCAGATGAGGCTAATTCTCCCTTGCTCACTAGTTATTAGTTGACCATATTTTTTTTTTTTTTTTGTCTAGAAGTGGGACTCCAAGAAATTTTGCCTCTTCTACATATCCGACGAGAATCTTGCTTCCCTATAGTGAGTCGTATTA
TGTAAGGCACATCTCGGATCTATTTTATGCTTTGCTTGCATGTGTTCATGTGCACAATGTACATTTCTGGTACCCAAAGAAGCCAGGAGAAGGCAAGGGGTCTCCTGGAACTGGAGTCACAGATGGTTGCGAGTTGCTATATCCGACGAGAATCTTGCTTCCCTATAGTGAGTCGTATTA
TGTAAGGCACATCTCGGATCGTGGGTGCTGGGAACCAAATGTAAAAAAAAAAAGCAAAAAACACAGAAACAAAAATCTTTAGAAGTTCAGCGTCACCCTCAGTTACACACCAGATCTGAGGTCAGCCTGGAATCCATGAGATCCGACGAGAATCTTGCTTCCCTATAGTGAGTCGTATTA
TGTAAGGCACATCTCGGATCCTCAGATGATACAGAGAGGTCCCAAGAAAACTTTACAATCTCAGAGTGGAGTTTTGAGGGTTATAAATATTTACAGGTAGAGAAATGGGTTGGTTCTACATAATAGCAAGGTAAAAAAAAATCCGACGAGAATCTTGCTTCCCTATAGTGAGTCGTATTA
TGTAAGGCACATCTCGGATCAAAACCTGGGAGTTTCTCAATAAGATAAGGATCTGCATGAAGTCATAGTCATTTAGAAACCACTGTGTGCAATACCTAATATACATAGGAATGAAGAAATACAATGTAAGGATGTAGTTGATCCGACGAGAATCTTGCTTCCCTATAGTGAGTCGTATTA
TGTAAGGCACATCTCGGATCTAAACTGCAGAATATTTTCCATTTTTATAGCAGTGAAACACTTACAACCCCCCCCCCCCACCAATGTATCCATAGGTTCTTGGGAAATTGGAGTAAATGACTTCTCATAGGTAGCTTCTTATCCGACGAGAATCTTGCTTCCCTATAGTGAGTCGTATTA
TGTAAGGCACATCTCGGATCTTTTTTCTTCTCATGCATCCCAGGCTGCCTTTGAACCTGCTATATAGCTATAGATGACCTTGAACTTCTGATCCTCTTGTCTCTACTTCTAGTGCTGGCATTATGAGCATGGCCATGCCAATCCGACGAGAATCTTGCTTCCCTATAGTGAGTCGTATTA
TGTAAGGCACATCTCGGATCTATATAGCTATAGATGACCTTGAACTTCTGATCCTCTTGTCTCTACTTCTAGTGCTGGCATTATGAGCATGGCCATGCCAGCATTTTTTTTTTTTTTTGGTAATTGACGTTATTTTTATTATCCGACGAGAATCTTGCTTCCCTATAGTGAGTCGTATTA
TGTAAGGCACATCTCGGATCTAATAAGACTTACAAGGTTTCCATCATTTCAGATTCTTGGAATGATTCATTTTTTTCTTCTCATGCATCCCAGGCTGCCTTTGAACCTGCTATATAGCTATAGATGACCTTGAACTTCTGATCCGACGAGAATCTTGCTTCCCTATAGTGAGTCGTATTA
TGTAAGGCACATCTCGGATCTAAATGGATTGATTGAATGAATGAATGACTAGAATGAATGCTAGAACCAGGAAACTAAAAAAAGAAAAAAAAAAAAGAAAAGCTGTAAGGTTAGTCTCTGAAAGTCAGTATTCAATTGAGATCCGACGAGAATCTTGCTTCCCTATAGTGAGTCGTATTA
TGTAAGGCACATCTCGGATCAGAATGAATGCTAGAACCAGGAAACTAAAAAAAGAAAAAAAAAAAAGAAAAGCTGTAAGGTTAGTCTCTGAAAGTCAGTATTCAATTGAGGTATTTACGAATCCACAAAAGAAAAACATCATCCGACGAGAATCTTGCTTCCCTATAGTGAGTCGTATTA
TGTAAGGCACATCTCGGATCTCTCACTATGTAGCTCTGGCTACCTTGGAACACACTTGTATTTTTTTTTTTTTATGAGTAAACTTAGGTTTTTCTTGTTGATGTTTTTTTGGTTTTTATCTTTTTGAGACTAGGTCTCACATCCGACGAGAATCTTGCTTCCCTATAGTGAGTCGTATTA
TGTAAGGCACATCTCGGATCTAATGATCACTCCAATGAAAAAGAGAAATAGGGCCAGGAAAAAAAAAAGTACAGTTAGAAGAGAACAAGTGCATCAGGAAATGGAGAACTGAAGCCAATTCCAGTGTTCAAGTAGAAAAAATCCGACGAGAATCTTGCTTCCCTATAGTGAGTCGTATTA
TGTAAGGCACATCTCGGATCTAACTCTGGGCCTCATGATTATGCAGCAAGAGCTTTTGATAACTGAATCATCTCTTCCAGCCCCCCCCCCCAATGAGCTTTTATTCAGCCCCAAAGCTGCTGCCATTGTAAGGCACAAGTATCCGACGAGAATCTTGCTTCCCTATAGTGAGTCGTATTA
TGTAAGGCACATCTCGGATCCCCCCCCCCCCAATGAGCTTTTATTCAGCCCCAAAGCTGCTGCCATTGTAAGGCACAAGTGAAGAGTTTTGAGACCACTAAGCTCCTGCTTTATGTTGACTGGGCAGAGATACCCAAGTGATCCGACGAGAATCTTGCTTCCCTATAGTGAGTCGTATTA
TGTAAGGCACATCTCGGATCCATTTTGCTTTCCAAAACATATATTCTGTATTTTATAAGCACTAGTTACTGGTACTTGTAAAATACAGCAGAGCCAGCCTGTGACAAGAAGTATGTGAGGTTGAACGCAAGCCAAATTGTATCCGACGAGAATCTTGCTTCCCTATAGTGAGTCGTATTA
TGTAAGGCACATCTCGGATCTTGAACGCAAGCCAAATTGTTTGTTTTTTTTTTTATGTTGAAATACCCAATCTTTATTTAGCTTTCATATTCTTAGCCTTTCTGTAAACTTTGGCACTGTTTACAATTCATTTCAACCATATCCGACGAGAATCTTGCTTCCCTATAGTGAGTCGTATTA
TGTAAGGCACATCTCGGATCTATAAGGCTCCTAAGGGCTATAAAGGTCAGCATGATATCCTATCTTTTACTAACTCCCCCCCCCCCCCCCCGACAAGAAAATAAAGGTGATGAACTCAAAGTGTCATGACCTATTATTTCATCCGACGAGAATCTTGCTTCCCTATAGTGAGTCGTATTA
TGTAAGGCACATCTCGGATCAAAAAAGTATGTGGCCTTTTTTTCAACTAAAAATGAAACTTTAGGCTCTTACTCCTGCTTCTCTCCCTTGCCTCTTGCCCCCTTTCTCCCCTTCTCTCCCCCATTCCCTTCCCCCTCCACATCCGACGAGAATCTTGCTTCCCTATAGTGAGTCGTATTA
TGTAAGGCACATCTCGGATCCAAGCATGCATGGCACCCACGGAGGTCAGAGACAGCACCAGATCCCCTAGAATTGCAGAAACAGACAGTGTCAAGCCACCAGGTAGGTTCTGGGAAGGGAACTGAACCCCAGGCCTCTGGATCCGACGAGAATCTTGCTTCCCTATAGTGAGTCGTATTA
TGTAAGGCACATCTCGGATCTAAAAAAAAAGAAAAAAAAAAAAGAAAACACTTCCTATTGAAGGCTGCAGAATGTTACTATAACTTGCTACGCAGTGATAGGCAACAGAGGAAAGTTTCTAACAACTAAACAACCCGTAGATCCGACGAGAATCTTGCTTCCCTATAGTGAGTCGTATTA
TGTAAGGCACATCTCGGATCCGCAGTGATAGGCAACAGAGGAAAGTTTCTAACAACTAAACAACCCGTAGAAGAAAGTTTTCCTCTGCCACTGGAAACGCAGAACTCCGTGGGTCCTGAGGCCCTCGTGTCCAGGGGAGAATCCGACGAGAATCTTGCTTCCCTATAGTGAGTCGTATTA
TGTAAGGCACATCTCGGATCTTTCTTGGTTTGGAGGTATTTTTCTATACTACCTGAGTTTTGTTAGCTTTTTTTTTTTTTTGAAAGAATATAAAGTTAGGTGAATAGGGAGTAGGACTTGGGGCAAGGGATAATATGATCATCCGACGAGAATCTTGCTTCCCTATAGTGAGTCGTATTA
TGTAAGGCACATCTCGGATCTAAATAGTGATAGTAAAATTACTTATCTGATAAGGTTTTAGATCAGCTAAAATCTCAAAAAAAAAAAAAAAGAAAAAGAAAAAGAAAAAAAGTTTTGGGGTTCAGCTGGATCCATAGGAAATCCGACGAGAATCTTGCTTCCCTATAGTGAGTCGTATTA
TGTAAGGCACATCTCGGATCAATCTCAAAAAAAAAAAAAAAGAAAAAGAAAAAGAAAAAAAGTTTTGGGGTTCAGCTGGATCCATAGGAAGATCTGAATAAATATTAGCGGCTGTGACAGAGTGCTGTATGCTATGTATTATCCGACGAGAATCTTGCTTCCCTATAGTGAGTCGTATTA
TGTAAGGCACATCTCGGATCTAACAGTTATGTTATTACACAGACTTATATGTGTAGAAAAACAGTTGATTCCAGCTTGGACTAGAGAGGTGGGTTTTTTTTTTGTTTTGTTTTTGTTTTTTTTTTTTTTTTTTTGGAATAATCCGACGAGAATCTTGCTTCCCTATAGTGAGTCGTATTA
TGTAAGGCACATCTCGGATCCTAGAGAGGTGGGTTTTTTTTTTGTTTTGTTTTTGTTTTTTTTTTTTTTTTTTTGGAATACAGAACAAACATTTTCAAAAAGCAATACTTTGTTCTGAGAGTAATGCATAGTTTTATACTATCCGACGAGAATCTTGCTTCCCTATAGTGAGTCGTATTA
TGTAAGGCACATCTCGGATCTAATTTTTTGGTATTGAATGCAAAAAAAAAAAAAAAACCCTATATTTGAGAAAGTGAAAAGCCAGCCCTTCTGAGTCGCACCTGTGGCCAGCTGAGGGCTGGCTAAAATGGCAAAGCTACATCCGACGAGAATCTTGCTTCCCTATAGTGAGTCGTATTA
TGTAAGGCACATCTCGGATCCTGAGTCGCACCTGTGGCCAGCTGAGGGCTGGCTAAAATGGCAAAGCTACAGGGAAACTACTGGAGTCCTTTTCCATCAGCAACAACCAACACCCCCCTGCCACTGTGCCCACTTGCTAGATCCGACGAGAATCTTGCTTCCCTATAGTGAGTCGTATTA
TGTAAGGCACATCTCGGATCGTGGATGGATGGAATTTCCCTGTGGTAGACAGCCACATCACGGAGTACATTCGTATGTTTCTGTGGACTGTGTGTAAGCCACATGATAATGCCACAGTTGCCATTTATGTGTACTAACTAATCCGACGAGAATCTTGCTTCCCTATAGTGAGTCGTATTA
TGTAAGGCACATCTCGGATCTAGCCAAGAGCAGCTATAACAGTAGAAGCTCCACCTCGTTAGAAAGGTAGTAGACCACCTTTGGGGGGGGGGGGCAGAGCCTCCCTGTAGTGTGACATGGAAACTCATATAAAACATGGTATCCGACGAGAATCTTGCTTCCCTATAGTGAGTCGTATTA
TGTAAGGCACATCTCGGATCCTCCCTGTAGTGTGACATGGAAACTCATATAAAACATGGTATTAGCTTTACTGATTATCGTTTTTCTTCTTTTTTTCTGTTGTTCAGTTAGCTGAACTGAGAGTGAATGAAGTAAATCTCATCCGACGAGAATCTTGCTTCCCTATAGTGAGTCGTATTA
TGTAAGGCACATCTCGGATCTAAAAGCCAGGTGTGAGACGAGGATGTGACTCAGCTGGTAGAGCATCAGCCTAGCACATGCAGTTCCCTGTGCTCAGTTCCCCAGCACCGTATAAACCATGGCACAATGCTATAATCCCAATCCGACGAGAATCTTGCTTCCCTATAGTGAGTCGTATTA
TGTAAGGCACATCTCGGATCCAGTTCCCTGTGCTCAGTTCCCCAGCACCGTATAAACCATGGCACAATGCTATAATCCCAGAACTTGGGAGGTGGCGGGGGGGGGGGGGTGTCAGGAATTCAAGGTCATCCATGACCATGATCCGACGAGAATCTTGCTTCCCTATAGTGAGTCGTATTA
TGTAAGGCACATCTCGGATCGAAGTACTCTGCCCCCACCAAGGCTAATAATACACACATGCATGCTCAGGAGCTAGAGTCCTTATTCGGTCTAGAATTTTACCTCTTCTTCCTTTTTTTTTTTTTTTTTTGGCTTCTTTGATCCGACGAGAATCTTGCTTCCCTATAGTGAGTCGTATTA
TGTAAGGCACATCTCGGATCCTTATTCGGTCTAGAATTTTACCTCTTCTTCCTTTTTTTTTTTTTTTTTTGGCTTCTTTGTAATTTCAGAGTGGATTCTTCACTTTAGCTCTTGTGTGTGGGTGTCATCTATAATTGTGGATCCGACGAGAATCTTGCTTCCCTATAGTGAGTCGTATTA
TGTAAGGCACATCTCGGATCTTGAACTTCTATTATGTCCCATGATCTGTGCTTGGAGTGCTCACATTTATTCAGTAATATTTGAAAGAGGGGTGGGTGTGTGTCAACCAAATAAGCAGGAGGTTATTAGCCTAGGGCTATATCCGACGAGAATCTTGCTTCCCTATAGTGAGTCGTATTA
TGTAAGGCACATCTCGGATCATAAGCAGGAGGTTATTAGCCTAGGGCTATCTTTGTACTTTCAGTTCAACTTAGTACATAAACAGATCTAAGCCCAATTTAGAAGCCTTTTTTTTTTTTTTTTGCATTTGCTTTATTGCCATCCGACGAGAATCTTGCTTCCCTATAGTGAGTCGTATTA
TGTAAGGCACATCTCGGATCTCTGGAAAAATTCTTTTGGATTTTTTTTTTTTACATGAAACCCTGCAGTCTAGGAATCACTGACAAGAACCTTGGCCACCCAAGTACAGAACGGGCAGGTCAGCCTGAGCCACAGTGATGATCCGACGAGAATCTTGCTTCCCTATAGTGAGTCGTATTA
TGTAAGGCACATCTCGGATCAAAAAAAAAAAAAAAAAAAAAAATCCACCTACAAGCCAAGCCACCACACAGCCCTCTTCTGGGCACCTAGTCAAACGTTCTGATTACCGCAGCCAAAATACCAAAGCAGACATACAGGATATCCGACGAGAATCTTGCTTCCCTATAGTGAGTCGTATTA
TGTAAGGCACATCTCGGATCTAAAAAGTACATTGTTTGCACATATAAATTTGAAAATGACCAAAGAACAAATGAACAATAATCTATTAGAAAAGGAATTTACAAAGCCCAATTACCTTCTTTGCAAAGACCAAAGTCAGCATCCGACGAGAATCTTGCTTCCCTATAGTGAGTCGTATTA
TGTAAGGCACATCTCGGATCCAAAGAACAAATGAACAATAATCTATTAGAAAAGGAATTTACAAAGCCCAATTACCTTCTTTGCAAAGACCAAAGTCAGCAATTTTCACAAAGCCTTCTGTATCTAGCAACAAGTTATCCATCCGACGAGAATCTTGCTTCCCTATAGTGAGTCGTATTA
TGTAAGGCACATCTCGGATCAACTTCAAATCTCTGTTCAAGATGGAAACATGAAAATAAATCAGTAAACCATAGTACAGAACATAATTTTTTTTTTTATTTTCAAGAGGAGCCCAATTTTGTCTTCTAAGAAATGGTTTTATCCGACGAGAATCTTGCTTCCCTATAGTGAGTCGTATTA
TGTAAGGCACATCTCGGATCTTCCAAGGTATGGCTGGAGATGCTCTCATTTTTCTTCTCTTTGTATAGTAGTATAATTTTCAAGTAATTTTTTCTTGTTATATAGATGAGAATATTGTATTTCTGTAAATGTAGAATCAGATCCGACGAGAATCTTGCTTCCCTATAGTGAGTCGTATTA
TGTAAGGCACATCTCGGATCTCCATTTCTTCCCTGTGTCAATGTCTCTGGCTGGGACCTGAGACTCATAATTCTTTGTTGGACTTGACAAGAGTGGCCTCCTTACCTTGTTCCTGGTATTTTTTTGGGCGGGGGGGGGTTATCCGACGAGAATCTTGCTTCCCTATAGTGAGTCGTATTA
TGTAAGGCACATCTCGGATCAATAAAAACTCTTTACAAAAAAAAAAAAAGGTTTACTGAAAGAAAGTTTACAACAACAAAGACATTGAAATTTATCTTTCTATAAGCTGGAGAAGAACTGGATATATTACACTGGTGGATATCCGACGAGAATCTTGCTTCCCTATAGTGAGTCGTATTA
TGTAAGGCACATCTCGGATCAGGATATTAGCAAAACACGGGTTTCCATCCTATGATTCTGTAAGTATCCTGTAGAATGAATCACTAATAATAGAATACTTTGATAAAGTTACTGCTATTTGCTATGAATTTGGTTTATATATCCGACGAGAATCTTGCTTCCCTATAGTGAGTCGTATTA
TGTAAGGCACATCTCGGATCTAATGAAGTCTAAACCAAATCTTGAAAATAGAAAGCACACATAGCTCAACTTTCCTTTTCTTTTTCAATATTGTAGTCTTTGTATTTTCAGTAAATTTTATAATGGTATTGTCAAATTAGATCCGACGAGAATCTTGCTTCCCTATAGTGAGTCGTATTA
TGTAAGGCACATCTCGGATCTTTCCTTTTCTTTTTCAATATTGTAGTCTTTGTATTTTCAGTAAATTTTATAATGGTATTGTCAAATTAGGAAAAAAAAAAATGTCTCCTGATGTGTTTGTGGTATGCAGCTTTTGCTACATCCGACGAGAATCTTGCTTCCCTATAGTGAGTCGTATTA
TGTAAGGCACATCTCGGATCTAAGACTGTGCGTTTTTAGTGTGAGGTTTTGCTCTAATCTGGGTAGGAGTGAGACTCTTCAGTCCTGCTCTGGTTGTAGGGGCCAGGGGCTTTAGTTTCTTCTTGCTGCTCTTTCCCCCCATCCGACGAGAATCTTGCTTCCCTATAGTGAGTCGTATTA
TGTAAGGCACATCTCGGATCTCTGTTATCTTTGCCATTTCATAGTAAATACAACATGCCTCCACATTCCCCCCCCCCCCTGTACCCATTGTTACACGGAAGCCCAGTTTCTGACCTTTATATTCACTGTCTCTCCATGTTATCCGACGAGAATCTTGCTTCCCTATAGTGAGTCGTATTA
TGTAAGGCACATCTCGGATCTAAATAGTAGAACTGCCTACTAGAGTTTTCTTCCGAGAGTCGTCTCAATGTACTTCAAAAGGAAGTCATGAAACGATCCACAGGCAAGCCAACAAAACCCAGTGGCTCTATAATGTCTATATCCGACGAGAATCTTGCTTCCCTATAGTGAGTCGTATTA
TGTAAGGCACATCTCGGATCAACAAAACCCAGTGGCTCTATAATGTCTATTGTAACCATTTTTTTTCTCCCACTGGCTTTTTATTCTCTTCTTTCTTTTTTTTTTTTTTTTCTTGTTCCTCTAACCCCCTTGTGTCTTTCATCCGACGAGAATCTTGCTTCCCTATAGTGAGTCGTATTA
TGTAAGGCACATCTCGGATCTAATTCCCATTCAAGATAAAAACAAACAAACAAATGAAAATAGAAAAAAAAAAACTGCTCCCATGGGATCATAAAGGGAAAAACTAGCTGTTTTTCAAAAAGAAAATTGACTTCAGGACAATCCGACGAGAATCTTGCTTCCCTATAGTGAGTCGTATTA
TGTAAGGCACATCTCGGATCTAAAGGCAGTACCACCACCTCCCACCTGACTTACTTTTTTTTTTTTTTAGGAGGGTCTCCCTACAATAGATGAAAGACATATTTTCTTCTAGAGGGCATGAGGGGCTTGGAGGCCACCAGATCCGACGAGAATCTTGCTTCCCTATAGTGAGTCGTATTA
TGTAAGGCACATCTCGGATCTAAAATGTGTCTATGGCTAGGTAAATGGCTCAGTGGTACAGTCTAACATGCATGAGACTATGAGTTCAATCCATAATATCACAATTCCAAAGCTCCATTCCAAGGAAAATGTATAGTACCATCCGACGAGAATCTTGCTTCCCTATAGTGAGTCGTATTA
TGTAAGGCACATCTCGGATCAGCTCCATTCCAAGGAAAATGTATAGTACCAAACTTTTTCATTATAAGGAGAAAGGAAAAAGCACATAAAAAAAAAAATCAACCCTGCAGCTCAAGACATTGGAAAAGAAGAATAACTTTATCCGACGAGAATCTTGCTTCCCTATAGTGAGTCGTATTA
TGTAAGGCACATCTCGGATCTAAAGCATGAATTGACTTGTTTATCTCGCCAGTCACAAATTCTTAGCAAGCATGTCTTTCTAATTTTTTCTTCATTTGATGTGGAAGATATTTTTTTTTTTTTGATTTAGGGAATGACAAATCCGACGAGAATCTTGCTTCCCTATAGTGAGTCGTATTA
TGTAAGGCACATCTCGGATCTTTGTTTTGAAATGAATTGGACTTTTTTTTGTTTTTTTTTTTTTTTTTTGTTTTTTTTTTGCTTTCAACTTTCTTAGTCTAGAAAGATTCTTATCAAATAGGGTCATCTGACCTTAGGGAATCCGACGAGAATCTTGCTTCCCTATAGTGAGTCGTATTA
TGTAAGGCACATCTCGGATCCTGAATATTTTGAGATAGTGTTTCCTTGTCTTTTGCTTTTATACCTTGTAGTTTTCTCTTTACTCAGCCGTTGATCTTTGTATGTATTCTTTACAGTAATTCTGATCATTGGGACTATGCATCCGACGAGAATCTTGCTTCCCTATAGTGAGTCGTATTA
TGTAAGGCACATCTCGGATCTAACTGAACCTGGAGGTTGTCATACTTGCATAGCAAGCGCTGTACTGACTGAGCTAGCACCAGCTTAGTCCTTAGGTTTTATTTTGAGACCACCTCACTAACTTTTTCTTTTCTTTTCTTATCCGACGAGAATCTTGCTTCCCTATAGTGAGTCGTATTA
TGTAAGGCACATCTCGGATCTTTGGGTAATTGCACACACACATGTAAACAAGTCACTTGGCTATGATTGAACACCCCCCCCCCCCACCTCCAGCCAAAGTTTCCAGTTTGCTGAGGACAGAGGTGGCTGACAGCGGCCATATCCGACGAGAATCTTGCTTCCCTATAGTGAGTCGTATTA
TGTAAGGCACATCTCGGATCCAGCCAAAGTTTCCAGTTTGCTGAGGACAGAGGTGGCTGACAGCGGCCATGGCAACACCAATCACAGACAAGATAATGCCCTATTATTAGTCCTGCCCTGAAGCGAGCAGGACAGTTACTATCCGACGAGAATCTTGCTTCCCTATAGTGAGTCGTATTA
TGTAAGGCACATCTCGGATCTAAACAAAGTATGTTGGATTCATAAAGACAAAACTATGTTTTTCCTCTAATATGGAGTCTGGACTAAAAAAAAAAAAAAGTTGAGAAAAGAAAAGAGACTTCTTGGGAAGAAGAAAGGGGATCCGACGAGAATCTTGCTTCCCTATAGTGAGTCGTATTA
TGTAAGGCACATCTCGGATCTATGGAGTCTGGACTAAAAAAAAAAAAAAGTTGAGAAAAGAAAAGAGACTTCTTGGGAAGAAGAAAGGGGCCAACGTAAGGGTGGACAAAAGCAGGCAATGGGGAGTGGATGCAACCATTATCCGACGAGAATCTTGCTTCCCTATAGTGAGTCGTATTA
TGTAAGGCACATCTCGGATCTAAGCCCCCAATAAAAATGACTGTAAATTAGTTCCTGAAGAAAATGTTCATGACCTTTGCTTTTTATGCTCTGGGTGGATATTACACCCCACATATTTCCAAAATGTCAACTTTCATGGCATCCGACGAGAATCTTGCTTCCCTATAGTGAGTCGTATTA
TGTAAGGCACATCTCGGATCTCTGCCTGAGAGAAGGAGAAGCAGAAGTGTGAAGAGTATGGGGTAGGGCCGCTTCCCAGGTCTATTATTTGATTTTTTTTTTTTTTCTGATTTGATTATTCTTTTCTTTTCTACCCAGGGATCCGACGAGAATCTTGCTTCCCTATAGTGAGTCGTATTA
TGTAAGGCACATCTCGGATCTAAAACAGAAAACAGTTCCAGGCTAATCTTAGGAGGTAAGAGAAAGAGAGAGAGAAGTTTTCCTTGCTTTGAGAAGCTGTGGAGAACTCAAGGCTGGAGGATCCAAGGCTGGGTGGACATATCCGACGAGAATCTTGCTTCCCTATAGTGAGTCGTATTA
TGTAAGGCACATCTCGGATCTGGGTATTAGGAGGCTTTGGTTGGGAGGTGGAAGCCTTCCTAGGGAGAGAATTTGCTGCCCCCCCCCCCATCTTGTCTTTCTCTGCCAGAGGCTGTCACTGGGGGGGCAAGGATCCACTTATCCGACGAGAATCTTGCTTCCCTATAGTGAGTCGTATTA
TGTAAGGCACATCTCGGATCAGAGCACAGACAATGCGTGGCTCTCCGTGTTCTGAATGATTGACCAAGGCGAGCATCCAGGTTCTTAGTGACACCATCACCATCCTTGTCCTCTAATATTCTAAGTTCTGGAGAAGAAATATCCGACGAGAATCTTGCTTCCCTATAGTGAGTCGTATTA
TGTAAGGCACATCTCGGATCTATATGTATATCTAATATATAAAGATATATGTTTATATATTTTTGTATATAAATATGTTTATATATAAATATATTTCAAACACACACAATATATATTTGAGGGGCTAGAGAGATGGCCAGATCCGACGAGAATCTTGCTTCCCTATAGTGAGTCGTATTA
TGTAAGGCACATCTCGGATCTAAATATACTCAGGAATTAGGACACAGCTTCTTACCAAAATATATTTGAAGACCAGGTACGATGGCTAACACCTTCAATCCCAGCACAGAGGAAGCAGAGGCAAGTGGATCTTTGTGAGTATCCGACGAGAATCTTGCTTCCCTATAGTGAGTCGTATTA
TGTAAGGCACATCTCGGATCTAATGGCTCAACACTCCCAATCGATATTATAAATAACCTGGACCAACTACAGAGTAATGTCTGTGAACAATTATCACAAAACTAAAACATGGACTGCTGTCAGTTGGCGGCAGAGTTCTTATCCGACGAGAATCTTGCTTCCCTATAGTGAGTCGTATTA
TGTAAGGCACATCTCGGATCCAGAGTTCTTGCTTTCATAATAAATATAAAATCAATTTCCTGCTCTAGTTCCTATTCCAAGTTGAAAATGATATATCTGACTATGAATTCCAACTACCTTCATGGGTAGGTTTTTTTTTTATCCGACGAGAATCTTGCTTCCCTATAGTGAGTCGTATTA
TGTAAGGCACATCTCGGATCTTTCCATCTCCTATATTTTGTTAGCCATGTTTATGTCTGTAGTTTCTGTACTCTTCACTAGTTTTCTGTCTCCAGGATTCCTTAGTTTGTATTCTTTATTTTTTTTTTATTTTTGTTTTGATCCGACGAGAATCTTGCTTCCCTATAGTGAGTCGTATTA
TGTAAGGCACATCTCGGATCTCCAACAAACAAAGAAAGACACCACTGGAAATAAATAAAGAAAATAACATGCTACACAAGTTTCTAGTGGCAAATTCCTCTCAATGATGCTCCCAGCTTGACAAATTTGGCTCATAGTACATCCGACGAGAATCTTGCTTCCCTATAGTGAGTCGTATTA
TGTAAGGCACATCTCGGATCTCCCAGCTTGACAAATTTGGCTCATAGTACAGATGATTTTTTTTTTTTTTGGCAATAATTGCACTTTTCTCTAAAACAGAAATGATGTGTTCACCGCTCTCCAGATGTACAACTCCCTCTATCCGACGAGAATCTTGCTTCCCTATAGTGAGTCGTATTA
TGTAAGGCACATCTCGGATCTCAACTATTTCTGAACATGAGGATATCATGGAGGGGTTGATATACTCAGTGTCATGGCTATTCTTATTTGGTTACACCAGTTTTCTGGTCAATTTTGAAAAAAAAAAAAGACTCATGCTAATCCGACGAGAATCTTGCTTCCCTATAGTGAGTCGTATTA
TGTAAGGCACATCTCGGATCGATTAGATGACTGTTCATTCAAATAAAATGTTTTTTTTTTTTAGGGGTTTCTGTATAAAAGCCATTTGTCCATTGTAATCTGAGCACTAGTGAGGATGGCTGCTTTATAGACACCAAGTTATCCGACGAGAATCTTGCTTCCCTATAGTGAGTCGTATTA
TGTAAGGCACATCTCGGATCTAAATGTTGGCCTTATAAGACATGGTGTCAACTCACAGCAGTAAAGCCCTAAGACGGGGGGGGGGGGGGGGGTCATAAACAACAAATATTGATTTTCTTACAGTTCTGAATAGGAAAGTCATCCGACGAGAATCTTGCTTCCCTATAGTGAGTCGTATTA
TGTAAGGCACATCTCGGATCGTAAAGCCCTAAGACGGGGGGGGGGGGGGGGGTCATAAACAACAAATATTGATTTTCTTACAGTTCTGAATAGGAAAGTCTAAAGATCAGGATTCTGACCAAGCTGGTTTCATTTTATTTATCCGACGAGAATCTTGCTTCCCTATAGTGAGTCGTATTA
TGTAAGGCACATCTCGGATCTAAGATGCGTACCTGAGTACTGGGGAGCAGGCTTCCTCAAGAGGTGGGAAAGGATGCTAGCTGGCTGCTATCCCAGGAGTAGTAGGGGGCCCAATGAGCAGCTGAGGCCGCTACAGAAGAATCCGACGAGAATCTTGCTTCCCTATAGTGAGTCGTATTA
TGTAAGGCACATCTCGGATCAGGATGCTAGCTGGCTGCTATCCCAGGAGTAGTAGGGGGCCCAATGAGCAGCTGAGGCCGCTACAGAAGACTCTGAAGCCAGGGAGAACTGTAGGCAGGGGCAGGTTCACTGAGAGCCTTATCCGACGAGAATCTTGCTTCCCTATAGTGAGTCGTATTA
TGTAAGGCACATCTCGGATCGCTGAGGCCGCTACAGAAGACTCTGAAGCCAGGGAGAACTGTAGGCAGGGGCAGGTTCACTGAGAGCCTTCCCTGCTCCAGGGATGGGTCTTTTTATTTCTTTCCTTTTTTTTTTTTCTTATCCGACGAGAATCTTGCTTCCCTATAGTGAGTCGTATTA
TGTAAGGCACATCTCGGATCTCGGCACTCAGGAGATGCAGGCAGGAAGATCTTCAGGTGGAGGTTAGCCTGGACTACATAGTAGTGAGACCCTGTCTAAAGAAAAAAAAAAAGAGAGAAATATTCAAATGCATTTGATATATCCGACGAGAATCTTGCTTCCCTATAGTGAGTCGTATTA
TGTAAGGCACATCTCGGATCTAAGAGGCATATAAAGAGCATGCTTGTAATTCGGCACTCAGGAGATGCAGGCAGGAAGATCTTCAGGTGGAGGTTAGCCTGGACTACATAGTAGTGAGACCCTGTCTAAAGAAAAAAAAAATCCGACGAGAATCTTGCTTCCCTATAGTGAGTCGTATTA
TGTAAGGCACATCTCGGATCAAACCAAAAAAAAAAAAAAAAGAATCTTGCTTTGGGACTGACAAAATGGCTCATCAGGTAAAGGCACTTGCTGCCAAGTCTGATGACCTGAGATTGAGCCCTGGTCCTACATGAAGGAAGATCCGACGAGAATCTTGCTTCCCTATAGTGAGTCGTATTA
TGTAAGGCACATCTCGGATCTAAAATTAGCAGGTGGTACATGCTTAGCACAGAGGTCATTCTATTTTTTGAAAGAAAAGAAGCAGTCTGAAAATAAAGAGATCTGTAGAGTTTTGCTCCTGTTAGGTAAGAACATGTTGTATCCGACGAGAATCTTGCTTCCCTATAGTGAGTCGTATTA
TGTAAGGCACATCTCGGATCAGCAGTCTGAAAATAAAGAGATCTGTAGAGTTTTGCTCCTGTTAGGTAAGAACATGTTGTATCACGAAATCCTTTTTGACCACAAGAGCATATGGGCCTGTTCTATTTTACACACACATTATCCGACGAGAATCTTGCTTCCCTATAGTGAGTCGTATTA
TGTAAGGCACATCTCGGATCTAAATAGTTCTCAAGCAGCCCAGAAAACACTTGCAAATTTAGGATCTCATTGTCGCTATTCTTATATCCTGGCCCATTGCAGTTGTTGACTGGCCATTCCCAAAATCTCATGGTGTGTGTATCCGACGAGAATCTTGCTTCCCTATAGTGAGTCGTATTA
TGTAAGGCACATCTCGGATCAGGATCTCATTGTCGCTATTCTTATATCCTGGCCCATTGCAGTTGTTGACTGGCCATTCCCAAAATCTCATGGTGTGTGTGTGTTACATATTTTTATCCCTCTCAGAAAATAAATCTTGAATCCGACGAGAATCTTGCTTCCCTATAGTGAGTCGTATTA
TGTAAGGCACATCTCGGATCTTACGTAGTTTGTGTCCAGTACCACCCCCCCCCCCCCAAGAGACTTGCAGGGGAGGGGCAAAGAACCCAGACCCTAGAGCCTTCCAAAAGTAAACAGTTGGCAGGGATGATCAACAGCCAATCCGACGAGAATCTTGCTTCCCTATAGTGAGTCGTATTA
TGTAAGGCACATCTCGGATCAACAAAACAAAAACAAAAACCAACCCTTTTGTAAAAAGCAAACAAAAAGAACCATCATCTAATGAAGGTGACATGGACACTGCAATCTGTATTTTTACTTTTGTTGTTATATTTTTATTTATCCGACGAGAATCTTGCTTCCCTATAGTGAGTCGTATTA
TGTAAGGCACATCTCGGATCTAACTGCCCCCCCCCCCAAGTTCTAGATTTTTCTAGTATTTTGGCATATTGCTGTTCAATATAATCTCAGTTGGTCCTTTGTATTTCTGTGGTATCAAGTGTAATAACTTCTTTGGAATTATCCGACGAGAATCTTGCTTCCCTATAGTGAGTCGTATTA
TGTAAGGCACATCTCGGATCCATGCTGGAAGCATAAACTCTATTTCTCAATAACTGTTGATTTCGACTCTTTTTTTTTTTTTTTTTTTTTTTTGGTTCTTTGACTCAGGGTTTTCCTGGCTGTCTTGGACTTTGTAGATAATCCGACGAGAATCTTGCTTCCCTATAGTGAGTCGTATTA
TGTAAGGCACATCTCGGATCTAAAGAGAAGTAGCCTTTTTCACAACAACAACAGTCTTTATTGTCAATGTTTCTAGACCTCCCAACCTCACTGGGGAAGGCTGGATAGAGTTACCGATGTGGACTGCTGTGTATTACATCATCCGACGAGAATCTTGCTTCCCTATAGTGAGTCGTATTA
TGTAAGGCACATCTCGGATCTAACTTCCTTTTTTCTTCCATACCCCTGGAAACCAGGGCCCTGATTTCATACAAGCTGGAGGTCCTAACTTGGCTATTGGGGGGGGGGGGGGGAGAGGAACCCTTGTCTATGGGCTCTAGATCCGACGAGAATCTTGCTTCCCTATAGTGAGTCGTATTA
TGTAAGGCACATCTCGGATCGGACCAGGAATGAGGTTACCTCACAGCAAAGGCAACGGTTCCCATAGAGGTTTGGGAAGCGGTAAGGGAACCAGATGGAGACAGCTGGATGCCCACGCTGAGCCAAGATTTTCATACCCCATCCGACGAGAATCTTGCTTCCCTATAGTGAGTCGTATTA
TGTAAGGCACATCTCGGATCTAACAAAAACAGTACCAGATGTTTATGTTGAAAAAGCTGAGACCTCATTGAAAGGAACCAGGGACCAAATCAACAGAAAGGCTTCCCGTGCTCATGGATCAGATGACTACGTAGTGTCAGATCCGACGAGAATCTTGCTTCCCTATAGTGAGTCGTATTA
TGTAAGGCACATCTCGGATCGATGTCACAACTCCAGATTTCTATGTATCCAATGAAATTCCTATCAAAATGGCAGCAGCAACAACCCAAAAAAAAGCCATAGCTTTTTTTTTTTTTTTTTTGTCTCTGTTGTGAGAATTTATCCGACGAGAATCTTGCTTCCCTATAGTGAGTCGTATTA
TGTAAGGCACATCTCGGATCTTTGTCTTCTTGGAAAGGATAAACTTCTGTTTCACCGTGATACTGTTCTAATACAAAAGCACTCGATTTCCATAATATGTGGGGCTCAGAATCTTTTTACGCAAATGTTTTCTAATGAGGATCCGACGAGAATCTTGCTTCCCTATAGTGAGTCGTATTA
TGTAAGGCACATCTCGGATCGAATGTATGTTTGTATGTATTGATAAATAGATAGATGAAAGGTAGATAAATTATGCTTATTTATTTTCTGAGTTCTGATTTTATATCCTCATGTGTGTATTGGCTCACAAATATACATATATCCGACGAGAATCTTGCTTCCCTATAGTGAGTCGTATTA
TGTAAGGCACATCTCGGATCTGGCTCACAAATATACATATGTAAGCTAAATGAAAGCAAGATCCTATTCTTTTTCCTTTGTTTTTTTTTTTTCACTGTAAGCACTGAAGTCCTGAAATACACCAGAAATTCCATAAATATATCCGACGAGAATCTTGCTTCCCTATAGTGAGTCGTATTA
TGTAAGGCACATCTCGGATCTGTCCTTTATTTTGTACAAGATACTAAACTCCCATATTGAGATTTTCAAATCAAATGTGTGGGGGGGGGGGGCAAGGGATACAAAAAGGTAATGGGGTGAATATGACTACAGTACAGAGCATCCGACGAGAATCTTGCTTCCCTATAGTGAGTCGTATTA
TGTAAGGCACATCTCGGATCCCCATATTGAGATTTTCAAATCAAATGTGTGGGGGGGGGGGGCAAGGGATACAAAAAGGTAATGGGGTGAATATGACTACAGTACAGAGCTCTCAAAAATTGAAGATAATAAATATAAACATCCGACGAGAATCTTGCTTCCCTATAGTGAGTCGTATTA
TGTAAGGCACATCTCGGATCGGGTAAAATTTAGAACCAGGGTTGCTAAGGCTTGGGTAAACCAACTTGTCCAATGGGGAAAAAAAACTAAATGTCCACTAATTTTTTTTTTTAGATTTATTTATTTATTATATGTAAGTAATCCGACGAGAATCTTGCTTCCCTATAGTGAGTCGTATTA
TGTAAGGCACATCTCGGATCTAAAGCTTACTTCATTCTCTAAGCTGTCCACTCTCTATCCTCCCCACTTTCTGGACTCCAAAGCTCTGACAGTCACAAAGTAGCCACGTGCTTAGCACAGTACTTAGAGCATTTGAGCTGATCCGACGAGAATCTTGCTTCCCTATAGTGAGTCGTATTA
TGTAAGGCACATCTCGGATCCAGCTATCTGTTGCTGATCAAGTAGTGAATATTAGAAGGTACTGTTTATATATTCCTTGCACATGTAGCATTTGGTATTTATTTACCAATGTTGACGCTTCTTTTACCTTAGAAACCGAGATCCGACGAGAATCTTGCTTCCCTATAGTGAGTCGTATTA
TGTAAGGCACATCTCGGATCAACTGACTCATTGACCTATACCTCAGCAATATGGCTCATATTTTTTTTTTTTTACCAATTTGATAAACCTATTGAAAATCAGTAATAGAGGTGCTGTAGGAATTGAAATTCCCTGTTAGGATCCGACGAGAATCTTGCTTCCCTATAGTGAGTCGTATTA
TGTAAGGCACATCTCGGATCTTTTTTTTTTTTTACCAATTTGATAAACCTATTGAAAATCAGTAATAGAGGTGCTGTAGGAATTGAAATTCCCTGTTAGGACCATGGTGAAGTAAGATGTATTACTATTCTTCCTTCCATATCCGACGAGAATCTTGCTTCCCTATAGTGAGTCGTATTA
TGTAAGGCACATCTCGGATCCACATAGGCACGCTGGCTTCTTTTTTTTTTTTTTTTTTTTGATTTTTCGAGACAGGGTTTCTCAACAGACACAGGCAGTTTTGCTAAGAGCAAATTGAATATTCCAGCCACTATCACTGAATCCGACGAGAATCTTGCTTCCCTATAGTGAGTCGTATTA
TGTAAGGCACATCTCGGATCTAAGACAAAAATTCAAGGTCAAAAGAGCAGGTGCTTTTTCTAAAAAAAAAAAAAATCATCAATCTTCTCCTGGATAAAACAGTTTACAACCTGAAAAGCTGTAACGGAAATTGTGATTTTATCCGACGAGAATCTTGCTTCCCTATAGTGAGTCGTATTA
TGTAAGGCACATCTCGGATCTTGGAAAATAATTCCATTTCTGTTTTGAGGATATTGGTATTATCACTTGAAAAGTGTGATAGAACTCAGAACTAAAATCATATGACTTTGAGCTTTTTTTTTTTTTTTTCAGGGAGGCGCATCCGACGAGAATCTTGCTTCCCTATAGTGAGTCGTATTA
TGTAAGGCACATCTCGGATCTGGAGTCTTTGATTTAGATAGTGGGATGACTGTTGACTTATAAAATGAGTTTGGAAAATAATTCCATTTCTGTTTTGAGGATATTGGTATTATCACTTGAAAAGTGTGATAGAACTCAGAATCCGACGAGAATCTTGCTTCCCTATAGTGAGTCGTATTA
TGTAAGGCACATCTCGGATCTCTATTTATTCGAAAACATATCCCGCTGAATACTTTGTCATTCCGTTTACTAGACATGAGAACCCCATTCATTTTGACCCCATTCAAAAGAATGCAGTAGCATCATGAAGGGCTGAGGCGATCCGACGAGAATCTTGCTTCCCTATAGTGAGTCGTATTA
TGTAAGGCACATCTCGGATCTGAATTCTAAAGCCAAGACAGTGAAATATAGAGCAACAGGATTCTAGGGGCCAGGGAGGCAGTGAAGAGAAAAAAAAAAAAAAAGCCAAGTTCCATCCCTAGAAAGAATACAAAAGACTAATCCGACGAGAATCTTGCTTCCCTATAGTGAGTCGTATTA
TGTAAGGCACATCTCGGATCAAACTAAAGCTCTAAAAGTTGTTTTTTTTTTTTTTTAGAATGTAACAAAAATGAATGGACAACTTGTCAGACACATGAAAGATGTGCTAAGAGGAAAGTTCTTAGCACTAAGTGCCCCTCATCCGACGAGAATCTTGCTTCCCTATAGTGAGTCGTATTA
TGTAAGGCACATCTCGGATCTAACAAATGATGCTGGTCTAACTGGATATTGGTGTGTGGAAGAATGCAAACAGATCTTTCATCCTGTACCAAACTAAAGCTCTAAAAGTTGTTTTTTTTTTTTTTTAGAATGTAACAAAAATCCGACGAGAATCTTGCTTCCCTATAGTGAGTCGTATTA
TGTAAGGCACATCTCGGATCGTGGCTCAGCCCACAAAGGGGCTTGCTGTCAGGCCTGGTGACCTGAGTTTGATCCTCAGGACCACAGTGTGGAAGAAGAGAACGGACCCCCCCCCCCAAACTGCCCTCTAACTGCCACACATCCGACGAGAATCTTGCTTCCCTATAGTGAGTCGTATTA
TGTAAGGCACATCTCGGATCTAACCTAAGAACAAAACAAATAAAGGGGCTGGGGTGGCGACTCAGCAGGTCAGCCACAAGAGCCAACAGACAGCCTGGATTCAGATTCCCAGAGAAACTGCTGGACGCAGGGCTGACAAGATCCGACGAGAATCTTGCTTCCCTATAGTGAGTCGTATTA
TGTAAGGCACATCTCGGATCTGTACTCATAGACAGAAAATAATAAAATAAATCTAAAAAAAAAAAAAAACCCCAAAAAGCAATAAAACAAAAAATGGTCAACTTTTAGTTATAAGGATGAACCACCCAGCTAAGACTCCTATCCGACGAGAATCTTGCTTCCCTATAGTGAGTCGTATTA
TGTAAGGCACATCTCGGATCTAATTTCAGACTCCTGGCAATACTAATCTTGAGTCTACAATGCTACAGAAGGACAATGTTTTTTTTTTTTTCCCTGTGCCATCTACAACCAGGAGCATACTTTCAAGCATGATCTTGGCAATCCGACGAGAATCTTGCTTCCCTATAGTGAGTCGTATTA
TGTAAGGCACATCTCGGATCTAATAATCGTTCTCTTTCTCCATAGTTCACTATTTAGTCTGTGTAAGACTTGGATTTGTGGTAGCTAATAGTAGCAGCCTGATGGCAGCCTGATGAAAGACTCAAAAAAAAAAAAAAAAAATCCGACGAGAATCTTGCTTCCCTATAGTGAGTCGTATTA
TGTAAGGCACATCTCGGATCTAATGACTGCCCTGGGGATCGGTATAGGTTTTTCCATGGGAGTTCTGAGAGCAGAGTGTGTCACCTATTTGAGAATGTTTTTCAGTTTCATTTTCTCACTGACTCGATTCTTTGGCATATATCCGACGAGAATCTTGCTTCCCTATAGTGAGTCGTATTA
TGTAAGGCACATCTCGGATCCATAAACCTACAGCTTACTCTCACTCTGTATAGCACCTGACACATGTAAATGCTATGCAAATAGGTATAAGACTGTTGTTTAGGGAACTATGGCATAAAAAAAAAAAAACCCATGTGCAGATCCGACGAGAATCTTGCTTCCCTATAGTGAGTCGTATTA
TGTAAGGCACATCTCGGATCCACATGTAAATGCTATGCAAATAGGTATAAGACTGTTGTTTAGGGAACTATGGCATAAAAAAAAAAAAACCCATGTGCAGCTGAGTATAGATACAACGATCCCAGCCCTGACCACACAGCATCCGACGAGAATCTTGCTTCCCTATAGTGAGTCGTATTA
TGTAAGGCACATCTCGGATCTGGTACAACCAACAAAAAATATGGTCGTTGAGAAATAAATACAAGGAAATCTGTGATATCAAATTATATGGAACAGAGCAAAAAAAAAAAAGGTGGCATTATGGAAAACACTGACACTAGATCCGACGAGAATCTTGCTTCCCTATAGTGAGTCGTATTA
TGTAAGGCACATCTCGGATCTAATAAACAAACAAACAAACAAACAAACAAACAAACCCACTTTGGTCCTGAGCCAAATGCAGGTCTTGAGCAGGATGCCAGTCTCCAGCAGAGGGCAGTGGCACCTGTAGTCACTTTGACATCCGACGAGAATCTTGCTTCCCTATAGTGAGTCGTATTA
TGTAAGGCACATCTCGGATCCAGGATGCCAGTCTCCAGCAGAGGGCAGTGGCACCTGTAGTCACTTTGACCTTGACCTTGGTTATGAAGAACTTCCCAGGGTGAACAAGCCTGGCCTAACCCAAGGGCTCCCCCCCCCCCATCCGACGAGAATCTTGCTTCCCTATAGTGAGTCGTATTA
TGTAAGGCACATCTCGGATCTCACTTTGACCTTGACCTTGGTTATGAAGAACTTCCCAGGGTGAACAAGCCTGGCCTAACCCAAGGGCTCCCCCCCCCCCGAAAAAAATTCTAACCCTCCTTTGCTTCTCTCTCTGCGGTATCCGACGAGAATCTTGCTTCCCTATAGTGAGTCGTATTA
TGTAAGGCACATCTCGGATCTAACAACTGGGTTACAGAGAATGGAGGACTAGGTGTGCCCCTTTCAGCATTTGGTATTTGGACTGTGCTTAGGAAGGAATTGACAGATGACAAAAAAAAAAAAAAATGGCATACGTCCTCATCCGACGAGAATCTTGCTTCCCTATAGTGAGTCGTATTA
TGTAAGGCACATCTCGGATCGACGTAAAAGTCTGAGAAAAGTAGCTCAGGGCAGGCTAGTGATAAATCAAAAAAGGAAAATCAACCTTTGAAGAGGAAACTGATTCAGAAATGAAACTATCAAAATATAAAAACATAAGTATCCGACGAGAATCTTGCTTCCCTATAGTGAGTCGTATTA
TGTAAGGCACATCTCGGATCTAAATGGCTAGGCTTATGTGGAAAGAACCTCTCAAAACACTTTTATGTAATCAGGGTGTAATAGCGCTTGCCTATAATCCCAGCACTTGTCTCAGTGCTACTAGAAATTGTTTTGCATGCATCCGACGAGAATCTTGCTTCCCTATAGTGAGTCGTATTA
TGTAAGGCACATCTCGGATCTTTTATGTAATCAGGGTGTAATAGCGCTTGCCTATAATCCCAGCACTTGTCTCAGTGCTACTAGAAATTGTTTTGCATGCATGGTCCACTATCCCCACTTTGTTTTTTGTTTTTTTTTTTATCCGACGAGAATCTTGCTTCCCTATAGTGAGTCGTATTA
TGTAAGGCACATCTCGGATCTTACTTTTCTCAGTGATTTCTGGTATGAAATTCATGAATGGTTCAAAACTATTTGCAATGGATAGATGATTTCAATATACTTTACAATATTTTCAGTTGGGAGTATCTTGGATGACAGCAATCCGACGAGAATCTTGCTTCCCTATAGTGAGTCGTATTA
TGTAAGGCACATCTCGGATCGATAGATGATTTCAATATACTTTACAATATTTTCAGTTGGGAGTATCTTGGATGACAGCAAAAGGGAACACATTTTTTTCTTTCTAAATTTATCAATTTTACCTCAAACTTTGGGCTGGGATCCGACGAGAATCTTGCTTCCCTATAGTGAGTCGTATTA
TGTAAGGCACATCTCGGATCTAAGAAATAATATAGCTAAATTATTGAATTTCTGTGTTTGTATGCACTGCTCATGATAGAATTTTTTGGTATTCTTGGCCTTTTTTTTTTTTTTTTTTTTTTTTTTGTCCAGCTTCTTCTATCCGACGAGAATCTTGCTTCCCTATAGTGAGTCGTATTA
TGTAAGGCACATCTCGGATCTTCAGGAGGCAGAGCCAAATCTTGGATCACACTGTGACCCCTGAAATTGATTTATTTACTAAAGAGAGAAAAAAAAAAAAAAACCTGTTTCTAGTTATGGTGTGGCTCAACCCTAGCACAATCCGACGAGAATCTTGCTTCCCTATAGTGAGTCGTATTA
TGTAAGGCACATCTCGGATCTAAAGCTGATTATAGGCCAGGTGTAGTGGTGCATGCCTATAATCCCTGAATTCAGGAGGCAGAGCCAAATCTTGGATCACACTGTGACCCCTGAAATTGATTTATTTACTAAAGAGAGAAATCCGACGAGAATCTTGCTTCCCTATAGTGAGTCGTATTA
TGTAAGGCACATCTCGGATCAAAAACCTATCTATACACATGGACTTTCTGCTTCTGGAGGCCAGCGAAAAATTCTATCTATCTCATAATCTCCCACATTTTCTAGAGCCAAGAATCAAGATAGTAGATTTGGGTTGAAATATCCGACGAGAATCTTGCTTCCCTATAGTGAGTCGTATTA
TGTAAGGCACATCTCGGATCCCAGCGAAAAATTCTATCTATCTCATAATCTCCCACATTTTCTAGAGCCAAGAATCAAGATAGTAGATTTGGGTTGAAATTTTGGATAAATCAAAGGGTCAAATGTTTCATCAATCTGCCATCCGACGAGAATCTTGCTTCCCTATAGTGAGTCGTATTA
TGTAAGGCACATCTCGGATCTTATGAATTCCCGATCAGTCAACTCTTTTCTTTTTTTTTTTTTTTTTCTGTTTTATTCCTTTTATTCAATTTGGACAATAGCCTATGGATGATGTCACTGGCAATTAGTTGAGTCTTTCCATCCGACGAGAATCTTGCTTCCCTATAGTGAGTCGTATTA
TGTAAGGCACATCTCGGATCCATATATATCTCATAATGTTTGTCTTCATTTGACTCATATAAAAGAAAAACATTCTCAAGTAGTTTTATATCAATAGTATTCATATGTACATAGTGTCTCTTATGAATTCCCGATCAGTCATCCGACGAGAATCTTGCTTCCCTATAGTGAGTCGTATTA
TGTAAGGCACATCTCGGATCATTTTGATTAGACAGTGAGAGGCAGTAGTAGGAAATCAGCTGCTGCAAGCCCAGAGGTTGGAGATTCAGGGCATTCATCCACTTTTGCTTGGTCACAGTTGACTCTCTTCATCCATGCGTATCCGACGAGAATCTTGCTTCCCTATAGTGAGTCGTATTA
TGTAAGGCACATCTCGGATCTCCCACCATGCGTCAATGGTTCTTTCTGAACTCGGTTTTATGTTAGTGTCTCCTCTACACGACATTTTTTTTTTTTCTTTTTTAGGTTGAAAATGACTTCCAATCATTTGGAGGATGTAGATCCGACGAGAATCTTGCTTCCCTATAGTGAGTCGTATTA
TGTAAGGCACATCTCGGATCCTTTCTTCCTATTGATTTGGAGTACATTTTCCAGAAATGAGCCTTTTTTTTTTTTTTGGTCAGCAATTATTTTGTGCAGTATCACTTCTTCCACAGACTAGTGGAGATGGATACTTGGAAATCCGACGAGAATCTTGCTTCCCTATAGTGAGTCGTATTA
TGTAAGGCACATCTCGGATCCCAGAAATGAGCCTTTTTTTTTTTTTTGGTCAGCAATTATTTTGTGCAGTATCACTTCTTCCACAGACTAGTGGAGATGGATACTTGGAAAATGATACAGAAAAGAACGCTAATATTTACATCCGACGAGAATCTTGCTTCCCTATAGTGAGTCGTATTA
TGTAAGGCACATCTCGGATCTAATATTGTTGATAGCAGGAATGTAAAGTATGAAAAATCACATTTGAATAACAACATTGGTGACTCAAAATATGATTTGGTATCAAAGCACAAAGCTTGAAAACCAGGCATTGTTCATAGATCCGACGAGAATCTTGCTTCCCTATAGTGAGTCGTATTA
TGTAAGGCACATCTCGGATCAAAGCTCTGTGTGTGTGCGCACACATGTATGCATTTACTTATTTTGTAGTGTAAAGACTGAATGCTGGCTTTATACATGCCAGGCATGCACTCTGACACTAAATTACACCCCAACTCACAATCCGACGAGAATCTTGCTTCCCTATAGTGAGTCGTATTA
TGTAAGGCACATCTCGGATCTCATAATCTGCCGCAAATGTCCTGCGTATCCGACTTAGGTTCTTTCTTCTTCCCACTTCTTTAGGATGGCTTCTTTTTCTCTTAGCCATTCATATTCCTTAGACTCTGGCTTTCCTTTTTATCCGACGAGAATCTTGCTTCCCTATAGTGAGTCGTATTA
TGTAAGGCACATCTCGGATCTTTTTTTCTTTTTACTTTTGCCTGCCACATATCCCTTCAGATATGTGACTCAATTCATGCTTCCTGAAACCTCTAATTTTCTGATTAGCTAAATCATCAACTTTCCTATTTACAAGTGTGATCCGACGAGAATCTTGCTTCCCTATAGTGAGTCGTATTA
TGTAAGGCACATCTCGGATCAAATCATCAACTTTCCTATTTACAAGTGTGGCAACCTCTGCAGCCTAACATTTATTTCATCCAATGGCTCTTACTTACTCGAAGATACAACTTGGACCACCCTTTCTCGACAGCTAATAAATCCGACGAGAATCTTGCTTCCCTATAGTGAGTCGTATTA
TGTAAGGCACATCTCGGATCTAAACCAGATCTAAGGTTCACCTTAGCCTCTTTTATTCCTTGCATGTGTAGGTGTGCAGGGTATGTATGCAAGGCTGACTTCATCTAGCATACTGTAGCTAACAAGAGCTACAAAAGCTGATCCGACGAGAATCTTGCTTCCCTATAGTGAGTCGTATTA
TGTAAGGCACATCTCGGATCTGACAGATGTGCAACGACTGAATTTTTCCCTGAGGGAGTCATGAACAACATTTATTCCCTCCTCTCCTTTTTTATAAAGTTCCAATTGATCTGGACCATCAGGCCATTTTTTTTTTTTTAATCCGACGAGAATCTTGCTTCCCTATAGTGAGTCGTATTA
TGTAAGGCACATCTCGGATCTAAATAGTATGGGCTTCTATATCTAGATATCAAACCTCTTCTCTGACGTGTAATTTCCAAATATTTACTCTTACTCCCAATGGTTTTATAATGTTCTTTAGTATTCTAGTTTTTTTTTTTATCCGACGAGAATCTTGCTTCCCTATAGTGAGTCGTATTA
TGTAAGGCACATCTCGGATCCTCTGACGTGTAATTTCCAAATATTTACTCTTACTCCCAATGGTTTTATAATGTTCTTTAGTATTCTAGTTTTTTTTTTTTATGTTGACGATACATTAGCCATTTCTGTGACCTGGCAACATCCGACGAGAATCTTGCTTCCCTATAGTGAGTCGTATTA
TGTAAGGCACATCTCGGATCCAGCTATCACTCAGTGGCTGCTGGAAGTCTGGTCTATCTGCCCTTGCTCAATCTCCTGCCTCACCTTACACTTGAGAAAGACAAGAAGAAAAAAAAAAAGCCAGAGGACAAGCAAGATTAATCCGACGAGAATCTTGCTTCCCTATAGTGAGTCGTATTA
TGTAAGGCACATCTCGGATCTAAAAAATAAAAAAAAAAAAAAAAAAAAAAAAAAGACTGAGACTGTCCCCAGGTGTACACTTATATATATATATATTTATTTATTTCATGTATGTGAGTACACTGTTGCTCTCTTCAGACATCCGACGAGAATCTTGCTTCCCTATAGTGAGTCGTATTA
TGTAAGGCACATCTCGGATCTAATGCCCACAGGACTCTCCCAGCTCAATGGGAATGAAGGCTTGGGGAATCTGGGGTGTGGCGGATGAGAGAGAGTCCTGAAATTATCTTTCAATGCTTGGCTTCCCTTTACAAGATGTAATCCGACGAGAATCTTGCTTCCCTATAGTGAGTCGTATTA
TGTAAGGCACATCTCGGATCAAAACCTGTTCCTTACATGTTCTTGACATCACTGAAGTTGGAATGCCTTTCCCCCTTGGCTGGGGTAATATTTTATGAAACAGTCAAAAAAAAAAAAAAAAAAAAAAAAGAAAGAAAGAAATCCGACGAGAATCTTGCTTCCCTATAGTGAGTCGTATTA
TGTAAGGCACATCTCGGATCTAAAATGTTTTCTATGTAAAGACAGTCTCCTTGGTTTGAAAAAAAAAAAAAAACCTTAGCGATTTCATACCGCCTCCCCTGGAACAAGACCAATGTAATGAGAGCGTTCCAAATAGCATCATCCGACGAGAATCTTGCTTCCCTATAGTGAGTCGTATTA
TGTAAGGCACATCTCGGATCGATTTCATACCGCCTCCCCTGGAACAAGACCAATGTAATGAGAGCGTTCCAAATAGCATCCATCATCATCTCTCAATCTACTTTCACCATTACAGTAGCCAGAACAACTGGATCAATGATATCCGACGAGAATCTTGCTTCCCTATAGTGAGTCGTATTA
TGTAAGGCACATCTCGGATCAAAAAAAAAAAACACAGCCACAAATGTACTCCAAGTTGACCTGGAACTCATAACAATCCTCCTGCCTCACTCTGACAAGTCCTGAGACTAGTAAACCACCATATCTGTCTGTAGATTCAGATCCGACGAGAATCTTGCTTCCCTATAGTGAGTCGTATTA
TGTAAGGCACATCTCGGATCCTGCATCTCTGGTTTCTACAGAGTCTACTCTATGTTGACTGAACTATGCAGCAACTAGCAAAGAAATAATAGCAGTAAGTTTCCAACCTTCACTTGGGTAGTTACCCAAACTCTTCAGCTATCCGACGAGAATCTTGCTTCCCTATAGTGAGTCGTATTA
TGTAAGGCACATCTCGGATCAGCAGTAAGTTTCCAACCTTCACTTGGGTAGTTACCCAAACTCTTCAGCTCTTTCAGGTAAATACAGTCTTGTTCCAGAAAATTCTCTCATTCAAAAAAAAAAAAAAAAACCTCTATTAGATCCGACGAGAATCTTGCTTCCCTATAGTGAGTCGTATTA
TGTAAGGCACATCTCGGATCTAAGTTGCTTTGTCAAATATTTTGCCACAGAAACAAATAAAGTAGCTGATACAGAAAACGTGTATTGATCTGTGAGGCTGTTGACATAGTAAACCTGACTATGTCGCTTACGGTCTTTTAATCCGACGAGAATCTTGCTTCCCTATAGTGAGTCGTATTA
TGTAAGGCACATCTCGGATCAGTAGCTGATACAGAAAACGTGTATTGATCTGTGAGGCTGTTGACATAGTAAACCTGACTATGTCGCTTACGGTCTTTTAGAATTGGTTTGTGGGAGGAATGTCGAAGAGTTTAGAAACTATCCGACGAGAATCTTGCTTCCCTATAGTGAGTCGTATTA
TGTAAGGCACATCTCGGATCTGTGCTAGAGAAACCCTAAAAGCAGAGCTTAGTGAGCCATCCTGGGGGGGGGGGGGATGTGGAAGCCCAGGATGCAGAGTGCATTCGGTTATACATTAGAGAGCAATTATGTTATATTTTATCCGACGAGAATCTTGCTTCCCTATAGTGAGTCGTATTA
TGTAAGGCACATCTCGGATCCCTGGGGGGGGGGGGGATGTGGAAGCCCAGGATGCAGAGTGCATTCGGTTATACATTAGAGAGCAATTATGTTATATTTTGGCTTCATCTTTGTCATATTCTGTACTTGGATGACACTAAATCCGACGAGAATCTTGCTTCCCTATAGTGAGTCGTATTA
TGTAAGGCACATCTCGGATCAAGAGAAAATGAAGGGAGACTGGATCTGAGAAAGAAGGAAGGTAGGGTGGGGGTAAAGCTGGAGAGAGAGGCAGAGGGTAATCTGATAGATAAAAGGGGGGGGGGGAATATATGCTGCTTATCCGACGAGAATCTTGCTTCCCTATAGTGAGTCGTATTA
TGTAAGGCACATCTCGGATCTAATAGATTTGTGAAGATAACCCTGATATTTGCACAGAAACACCGAAGTCATCCCAGTAGCCAAAGCAATTCTAAGTAGGAAGAACCAACTGAAGGCATCACAGGTATAAATTATACTCCATCCGACGAGAATCTTGCTTCCCTATAGTGAGTCGTATTA
TGTAAGGCACATCTCGGATCAGAGCCACAATCACACAAACAGCATGGCTTCGGCACAAAACAACAGATGCATGGAACAATGGAACAGATTGAAGGACTCAGAAGTAAGTCCATGCAGCTACAGCTTGGTTTTTTTTTTTTATCCGACGAGAATCTTGCTTCCCTATAGTGAGTCGTATTA
TGTAAGGCACATCTCGGATCTCTTTACAAAGCTGTCAAAACAGCTTTAGAATAAAGATAGCCTTTTCAATCAATTGTGTTCTGTAAACAGGATATCCAACAGCTAAGAGTGAAACTGGGTCTATACTCTAAGTGAAAATCATCCGACGAGAATCTTGCTTCCCTATAGTGAGTCGTATTA
TGTAAGGCACATCTCGGATCTCCTGTGGATGTACACATAGCAGTGTGATTGCTGGGTAATAGTGGTTCTGATTTTAGGGTTTTTTTTTTTTTGAGGCATCTCCACACTGTTTTCCATAATGGCTGTTCTGATTTGCATTCATCCGACGAGAATCTTGCTTCCCTATAGTGAGTCGTATTA
TGTAAGGCACATCTCGGATCTGTATTTTGAAAATGTAATGTTTCTGCCTTGCTGAGGCTCCAATACTTGCATATGCTAAACAAGTATGCCCTGTGCTAATCTCCAGTCCTGTGAATTTTCTCAAAGATACCAATTTTCCAATCCGACGAGAATCTTGCTTCCCTATAGTGAGTCGTATTA
TGTAAGGCACATCTCGGATCTTTTTTTTTTTTTTTTTTAGAAGAAATTTAGACTATTTCCTAGAGATCTTTCTTGTGATATCTTGGTGAAGAACACCACTGCTTTTTGCCCTTTTCTAAAGAGTTAGCTTGAGGATATAAATCCGACGAGAATCTTGCTTCCCTATAGTGAGTCGTATTA
TGTAAGGCACATCTCGGATCTAAAGAGATTTAGACTGATTTCACAGGCTAACAAAATCTCACTGTGCTGTGGTTGAATCTATGAAGGGTGTTTGGATCAAGAATAGCAAGTTTAGAAAGCAAAAATACAAAATATATAGTATCCGACGAGAATCTTGCTTCCCTATAGTGAGTCGTATTA
TGTAAGGCACATCTCGGATCTAATGGGCCATACTCACAGAATCATGGAAGAAAGTGATGCTGGCTGAAATTTCACCTGTGGAGATTGGCTCCAGACTTTTTTTTTTTTTTTTTTTTTTAGAAGAAATTTAGACTATTTCCATCCGACGAGAATCTTGCTTCCCTATAGTGAGTCGTATTA
TGTAAGGCACATCTCGGATCACAGCTCCTTCTATAAATGACTCTATGTGTCGTCTCATAAACACAGTGACAGCTTCTGAAATCAATCTTTCATGACCTTATTGATTAGGACACTTAGAAATAATGAGACTTCACTGGTAGATCCGACGAGAATCTTGCTTCCCTATAGTGAGTCGTATTA
TGTAAGGCACATCTCGGATCTAGAATAATGCTTAGAAAAATGAAAAAAAAAAATCCAAAGGGGGCTTGCCTATTACCATCTCTGAATTCATCTTTCTACCACCCCTTTCCTGTTACAGTTACCTAGATCCAAGTATGATAATCCGACGAGAATCTTGCTTCCCTATAGTGAGTCGTATTA
TGTAAGGCACATCTCGGATCTAATGATTGCAGCAAATTCCCTGCACTGTTCTGACCTGGCTGCCTAAGGGAGCTTAGAGCAAAGTGCCTTCAGTTTATGATGAGTCTACCTTTGTTTGTTTGTTTGTTTGTTTGTTTGTTATCCGACGAGAATCTTGCTTCCCTATAGTGAGTCGTATTA
TGTAAGGCACATCTCGGATCTATGCATTCCATTTTGGCCATTTGAAGCTTGCTGGAGAATTGGGGGGGGGGGGCACACCACACAACAAATCCAAAAGGAGAATATAAATATATCATTTGGAATCTTGCATAATATCAGCCATCCGACGAGAATCTTGCTTCCCTATAGTGAGTCGTATTA
TGTAAGGCACATCTCGGATCAATGGCAACAGCAGGTTTTTGACAGGCCTGCGAACTTCCCCAAAACAACATCCTGCCAGCCTGGCTGTGATTCAGGCATGAGTCAATGCTGTGAGATGGGGTTGCTGCCAGCCGCTTCCCATCCGACGAGAATCTTGCTTCCCTATAGTGAGTCGTATTA
TGTAAGGCACATCTCGGATCCAAAACAACATCCTGCCAGCCTGGCTGTGATTCAGGCATGAGTCAATGCTGTGAGATGGGGTTGCTGCCAGCCGCTTCCCCAGCCGAAAAATGGCCTCTCCTCCAGGCCCTGGTAGTCTAATCCGACGAGAATCTTGCTTCCCTATAGTGAGTCGTATTA
TGTAAGGCACATCTCGGATCAGCTAAATACCTAATAAAAAATGAAAAAAAAAAGAATACATTGTATCAAAAAAAAAAAACAAAGTTTTTTTTCTTATACTCCCATCTTTCTAGTTCTCTCTGTTATACATTGCTGTTTCTATCCGACGAGAATCTTGCTTCCCTATAGTGAGTCGTATTA
TGTAAGGCACATCTCGGATCTAAGTATCTTCATAGCCACAGATAGTTAGGTGGTCTTTTCTGCAGTCTTCGGCCTATGCTCCCTTTGCCCCAACTGGGGAACTTTTGGTATAGCATTGGAAATGTAAATGAGCTAAATACATCCGACGAGAATCTTGCTTCCCTATAGTGAGTCGTATTA
TGTAAGGCACATCTCGGATCGGACTATACTATGGGAAAGTCAGCTCCACCACAGAAAGTTTCTATATTTAGTAGAAGTAACTGTCCTGTTTCCGAAGCAAAACAAAACAAAAGCGGACTCTGAGCTGAGACGTCCCCTCGATCCGACGAGAATCTTGCTTCCCTATAGTGAGTCGTATTA
TGTAAGGCACATCTCGGATCGGGATCTGTGCAGTGTTCAGTTGTTCAGCAGTCCCTGTGTGTGACATCCGAACACAGGGAGGACAGGGAATGATGAACTTCTGCCTGGTTGGGAGGACCCCCCCCCCCATGCAGGTCCTGATCCGACGAGAATCTTGCTTCCCTATAGTGAGTCGTATTA
TGTAAGGCACATCTCGGATCTTCCTGCCTCCAGATTCCTGCTGTGTGTTCAAGCTTTGGCTTCCCTCGGTGGTCTGAGACCTGGGTTATATAAATCCTTTTCTAGGTTGTTTCTGGTCAGTGTTGTAGCACAGCAATAGAATCCGACGAGAATCTTGCTTCCCTATAGTGAGTCGTATTA
TGTAAGGCACATCTCGGATCTTCCCTCGGTGGTCTGAGACCTGGGTTATATAAATCCTTTTCTAGGTTGTTTCTGGTCAGTGTTGTAGCACAGCAATAGAAAATTCCAGAAATAAATTGGGCTGGAGAGATGGCTCAATGATCCGACGAGAATCTTGCTTCCCTATAGTGAGTCGTATTA
TGTAAGGCACATCTCGGATCTAAATGGAATTGGTTTGTCATGGGCCAAAGAGGGTGTTTTTCTTTTCTTCCCTCTTCTTAGTTATCAGAAAAAACAATACCCAATGAACCATAACAGAAACAATCAGTTTAGGCTGAGGTATCCGACGAGAATCTTGCTTCCCTATAGTGAGTCGTATTA
TGTAAGGCACATCTCGGATCCCCAGAGGGGTTATCTTACCACATCCAGACTTTGGTCTGTGTTTATGTGCACAGTACTAAAGTTTTTACTCAGGTTTGTAGAGTTAGAGAAAAAAAAAAAATGCAGACTCTAGTTTCAGCATCCGACGAGAATCTTGCTTCCCTATAGTGAGTCGTATTA
TGTAAGGCACATCTCGGATCTAAAACCATGACATGAGCAAGACTGTAGTTGAGGCAAAACTCATCTGCACAGCACATCCCCTCTGGGAGTCCATGCCAATTCCTATTCCAAGAGCTGTAAACTGTGCCTGTGGCCATGAGATCCGACGAGAATCTTGCTTCCCTATAGTGAGTCGTATTA
TGTAAGGCACATCTCGGATCAATCTGCTATGAATTTTCTATGCAGGTATGTGAGGTGCTAACTGACAGGGAGTAAAACCAAGAAGAAATTCAAAAAAAAAAAGAGGCGGAGCGTGGTGGCACTCGGGAGGCAGAGGCAGGATCCGACGAGAATCTTGCTTCCCTATAGTGAGTCGTATTA
TGTAAGGCACATCTCGGATCTAAAAAAACAAAAAACAAACAAACAAAAAAAAAAACAATGCATCAATACACTCTCAAATCCAGGTCCTGTAATGTTTGCACAGCAGTGATACTTTCTCGTCTCAAAATGACCTTTGGGACATCCGACGAGAATCTTGCTTCCCTATAGTGAGTCGTATTA
TGTAAGGCACATCTCGGATCCATCAATACACTCTCAAATCCAGGTCCTGTAATGTTTGCACAGCAGTGATACTTTCTCGTCTCAAAATGACCTTTGGGACAATGTTTATTTATATCACTGGGGGCAATAACACAAAAATGATCCGACGAGAATCTTGCTTCCCTATAGTGAGTCGTATTA
TGTAAGGCACATCTCGGATCTAATTATCATAGGCCTTTTTTTTTTTTTTTTTTTTTTTGGTATAAGACAGGCCATTATTATGCTCACTTTGGTAGAATATCTACTAAAATTAGAAAAACACATTGAAGACTAGCAAGAATATCCGACGAGAATCTTGCTTCCCTATAGTGAGTCGTATTA
TGTAAGGCACATCTCGGATCTATAAGACAGGCCATTATTATGCTCACTTTGGTAGAATATCTACTAAAATTAGAAAAACACATTGAAGACTAGCAAGAATGCTGTTCAAGGATGATGCATACTTTCAGAAACAGATCATGATCCGACGAGAATCTTGCTTCCCTATAGTGAGTCGTATTA
TGTAAGGCACATCTCGGATCTTTTTGGTTTTTGGTTTGTTTGTTTGTTTGTTTTTTTTTTTTTTTTTTGCAAGTGCTGGCAGTTAGAATTACCAGAAGTGCTGTACTAATCTCTGAGATGCTGTGTAGAATTCCCCCTTGATCCGACGAGAATCTTGCTTCCCTATAGTGAGTCGTATTA
TGTAAGGCACATCTCGGATCTAAAATCCTGTGCTTCAAACCATACTCTCAAAAAAAAAAAAAAAAAAGTAAAAATGTAAGCCACAGGGTGGCAGAAAATCATGTGTGTCGTAGACTGTAGACAAACATACAAGGACTCTCATCCGACGAGAATCTTGCTTCCCTATAGTGAGTCGTATTA
TGTAAGGCACATCTCGGATCCCACAGGGTGGCAGAAAATCATGTGTGTCGTAGACTGTAGACAAACATACAAGGACTCTCACGAGTCAGCAGTAAAGCGAAACCAACCCGATTTCAAAATGACAAAGACCTGGAACAGTTATCCGACGAGAATCTTGCTTCCCTATAGTGAGTCGTATTA
TGTAAGGCACATCTCGGATCACAAACATACAAGGACTCTCACGAGTCAGCAGTAAAGCGAAACCAACCCGATTTCAAAATGACAAAGACCTGGAACAGTTGCTTCTCCGCATAAGATAAAGTGATGACCATGGAAAGGCGATCCGACGAGAATCTTGCTTCCCTATAGTGAGTCGTATTA
TGTAAGGCACATCTCGGATCTAAAGAATTGCCTAGTGAAATGGCTATAGGAATGTCTGTGAGACTTTTTTTTTTTTTTTTTTTGGTTACTGATTGATATAAAAGAACCCAACACAGTGTGAGTGGTACAATCTCTAGGCAATCCGACGAGAATCTTGCTTCCCTATAGTGAGTCGTATTA
TGTAAGGCACATCTCGGATCTTTTTTTTTTTTTGGTTACTGATTGATATAAAAGAACCCAACACAGTGTGAGTGGTACAATCTCTAGGCAGGTGGGCCTGGGTTTTGTAAAACTAAAACAGATGAACATGAACTTGGAAGATCCGACGAGAATCTTGCTTCCCTATAGTGAGTCGTATTA
TGTAAGGCACATCTCGGATCTAAAATATAAGTAAACTTCATATTTATGAGAATCCCAATTCACAAAGTTGTATAAAGAAATGTAATTTGACATGGATTTCATAAATTATTCCCTGTCTAAACCAAACTTCACAGAAAAAAATCCGACGAGAATCTTGCTTCCCTATAGTGAGTCGTATTA
TGTAAGGCACATCTCGGATCTATAAAGAAATGTAATTTGACATGGATTTCATAAATTATTCCCTGTCTAAACCAAACTTCACAGAAAAAAAAAAAAACATTGCAAAATACGACAGGACATCTCAACAAAAATATGGGGCTATCCGACGAGAATCTTGCTTCCCTATAGTGAGTCGTATTA
TGTAAGGCACATCTCGGATCTAAAACATTTGGCTCCAGGAAGAAAAAAAAAAAGAAAGAAAGAAAACAAAAAAAATTCTTTCATTGTAATTCAAAGTATTTTCTTATTGTCTCTCATAAAATATGAGTTAGAGGGTTTACATCCGACGAGAATCTTGCTTCCCTATAGTGAGTCGTATTA
TGTAAGGCACATCTCGGATCTCATTGTAATTCAAAGTATTTTCTTATTGTCTCTCATAAAATATGAGTTAGAGGGTTTACCTTATAGTTTGGCTTCTGGCTAAACTAAGTGAACAACTGCCCAAGGGATCAGGGAAAATAATCCGACGAGAATCTTGCTTCCCTATAGTGAGTCGTATTA
TGTAAGGCACATCTCGGATCTAATTTCACAAGATTTCTAATTACAGCTAGGATAATAAGAAGTGATCCAAAAGTTGGAAAAAAAAAAAAAGCAGAATTGGCACATTTTCATGGAAAACCCTTCTACACAATGTAGACATCATCCGACGAGAATCTTGCTTCCCTATAGTGAGTCGTATTA
TGTAAGGCACATCTCGGATCGCAGAATTGGCACATTTTCATGGAAAACCCTTCTACACAATGTAGACATCCTAAAGTATTGAGGTTCATTTATTGATACAGTTTATGCATTTATTCATTGAATTTTGCTAATAAGATTTCATCCGACGAGAATCTTGCTTCCCTATAGTGAGTCGTATTA
TGTAAGGCACATCTCGGATCTTCTACACAATGTAGACATCCTAAAGTATTGAGGTTCATTTATTGATACAGTTTATGCATTTATTCATTGAATTTTGCTAATAAGATTTCTTTACTCAATTTGGCTGGCAAGTGGCAAATATCCGACGAGAATCTTGCTTCCCTATAGTGAGTCGTATTA
TGTAAGGCACATCTCGGATCAAGGTTTATCCATATTGTATAATTTGTTAGAACTTTGTGTGTTCTTTCTTTCTTTTTTGGCTTTTTTTTTTTTTACTTTTTATTATTGTGTGTATTTTGGTGCAGATATGTGATTCACAAATCCGACGAGAATCTTGCTTCCCTATAGTGAGTCGTATTA
TGTAAGGCACATCTCGGATCCTTTTTTTTTTTTTACTTTTTATTATTGTGTGTATTTTGGTGCAGATATGTGATTCACAATTGTACAGCTGCATGTACAGGTGAATGTGAAGGTCAAAAAAGAAGTAAAAATTGGTGTTGATCCGACGAGAATCTTGCTTCCCTATAGTGAGTCGTATTA
TGTAAGGCACATCTCGGATCCCCTCTAAGGGCAGTGCATTCTTTTTACCTGTGGCACCTGAAAAGTCTTATAGGACTCAAGAAAAGTGATATCAAAAAAAAAAAAAAGAAAAGAAAAGAAAAGGAAAGAAAAGAAAAAAGATCCGACGAGAATCTTGCTTCCCTATAGTGAGTCGTATTA
TGTAAGGCACATCTCGGATCAAAAGAAAAGAAAAGAAAAGGAAGGAAGAAAGGAAGGCAGGCAGGCAGGCAAAACCCCCAGGAGAGAAATAAAATTCTAAGAGAGTGAGGAAGGACATGGGAGCCTCACACTTAGGTGTGATCCGACGAGAATCTTGCTTCCCTATAGTGAGTCGTATTA
TGTAAGGCACATCTCGGATCGTACATTTCCAATGTTCAGTGCATTTGTATTTGGCATTCTTTGGAGAAAGAACTCTACTATCTATCGTATTTAGTCTTCAAAAACTTCAGGGACTCACAGAACTCAGGAGGCAGAGGCAGATCCGACGAGAATCTTGCTTCCCTATAGTGAGTCGTATTA
TGTAAGGCACATCTCGGATCTAAATACATCCTTTCAAAGGAACACTTATTTTAGAAAGTATTACAGGGCTTATAGTAACAAAATGGCAAATGTTTGGACTGGACTACCTGTAGAGTTGTCAGTAGGACAAAATGTTTTTCATCCGACGAGAATCTTGCTTCCCTATAGTGAGTCGTATTA
TGTAAGGCACATCTCGGATCTTAGAAAGTATTACAGGGCTTATAGTAACAAAATGGCAAATGTTTGGACTGGACTACCTGTAGAGTTGTCAGTAGGACAAAATGTTTTTCCTGAAAAAAAACAAAATTCTACAAAAAAAAATCCGACGAGAATCTTGCTTCCCTATAGTGAGTCGTATTA
TGTAAGGCACATCTCGGATCTAAACATTAGTGACTTCAAGTATAGCAACTTTGAAACTGAGTAAATGCTCATATTTACAAAAAAAAAAAAAACAGTGAAAGAAAAGAAAAAGAGAAGAGAGAAAGGAAAAAGGAGAGAAAATCCGACGAGAATCTTGCTTCCCTATAGTGAGTCGTATTA
TGTAAGGCACATCTCGGATCTCCGACCATAAACAATGCTGACTGGCGATGTAGTGGCATTATTCCCAAGACCCTCTGGGCAGCTTCCAGAAAACCAAAGTCTTTGGGATCTGGCGGGGGGGGGGGTACAGTTGCAAAGCTATCCGACGAGAATCTTGCTTCCCTATAGTGAGTCGTATTA
TGTAAGGCACATCTCGGATCAAAAGTTTGAGGTTCAAAGGTAATCAGATACCATCATAGTTCCGACCATAAACAATGCTGACTGGCGATGTAGTGGCATTATTCCCAAGACCCTCTGGGCAGCTTCCAGAAAACCAAAGTATCCGACGAGAATCTTGCTTCCCTATAGTGAGTCGTATTA
TGTAAGGCACATCTCGGATCAAGGGGGGGGGGGAGGAATGGAATGAGGAACTAGGGAGGGGAACCAAAGGGGGCATTTACATGAATGTAAATAAATAACATAATAAATTTGAACAAAAGAAAATAAAAGAAAGAGTACATATCCGACGAGAATCTTGCTTCCCTATAGTGAGTCGTATTA
TGTAAGGCACATCTCGGATCCATGAATCAGAACAACAAACAATCAGTCAAACCATAAAACAAAACCACAGATGTAAAACAGTCAGTTTTGATGGACCTGCACAGATTGGCATCCCAAGAACAGACAACAGACAGAGAGGGATCCGACGAGAATCTTGCTTCCCTATAGTGAGTCGTATTA
TGTAAGGCACATCTCGGATCTCTGTGTTTGAGTGAACCCTCACCTCAGATTAGATAAGTGGACCCACTGGGTTTCTGTTTTACCACAAGATCCAAACAGCAGTATTTATGACTGCCTATGCTGACGCGTTCAACCAGACAATCCGACGAGAATCTTGCTTCCCTATAGTGAGTCGTATTA
TGTAAGGCACATCTCGGATCACAGTGCAGTAGCTGAGCTACTGACATCAATACTATTCCAAACACACAAATACAGAAAGTAAAAAAAAAAAAGTCTCGATGACTCTATAAAGAACCAGCCCTTATACATGAGACGTGTCCATCCGACGAGAATCTTGCTTCCCTATAGTGAGTCGTATTA
TGTAAGGCACATCTCGGATCTACAGAAAGTAAAAAAAAAAAAGTCTCGATGACTCTATAAAGAACCAGCCCTTATACATGAGACGTGTCCCAAAGAGCTAGTATGATTTCTCTTTTCTTTTCTTTTTCCAGTGCTGCAGAATCCGACGAGAATCTTGCTTCCCTATAGTGAGTCGTATTA
TGTAAGGCACATCTCGGATCTAACAGTCCCCCATCCAAGCTTTGTTTGTGCTCTTTGTTTCTTTGTTTCTTTCATTAGTTCATTTATTCTTCCTTTTTTTTTTTCCTGAGACAGGATCTCACTATGTAACCTTGACTGGCATCCGACGAGAATCTTGCTTCCCTATAGTGAGTCGTATTA
TGTAAGGCACATCTCGGATCACAGGATCTCACTATGTAACCTTGACTGGCCAGGTAGACAAAGCTGGCCTCCAGGTCACACTGCCTCTGCCTCCTAAACAATGAGATTGAAGGCGTGAGCCATGCCTGCCAGTTGGTGAGATCCGACGAGAATCTTGCTTCCCTATAGTGAGTCGTATTA
TGTAAGGCACATCTCGGATCAGAAATGTGCATATGATTCAAGTTTGACACTCTTTTATACTTTCTATAATAAAACCAGTATTTCCTCTGGATTGATGGCTAAAAGAAATGAATGGGTTACAATTGCTATATAATCTGGCAATCCGACGAGAATCTTGCTTCCCTATAGTGAGTCGTATTA
TGTAAGGCACATCTCGGATCTAACATTGAGCATTTACTCTTTTGAGAGCTTTTGATGTAAGAACTTTTCATGTTTTTTTTTTTCTCTGCCACAGTATAAGGACTATCCCAGATTTGGGGAAAGAGAAGGAAACAGAGACAATCCGACGAGAATCTTGCTTCCCTATAGTGAGTCGTATTA
TGTAAGGCACATCTCGGATCCATACTGTTCAACCCAAAACATTTCAACTCTGTGGAAATGAAAACAAACAAACAACAACAACAAAAAAAAAAAAAAAACCCAAAACACAAGAGGCTACGCAGCCCGAGTTCTGCAAGAGAATCCGACGAGAATCTTGCTTCCCTATAGTGAGTCGTATTA
TGTAAGGCACATCTCGGATCTAACGCAAAATAGACTCACATTACAAACTGCTGCTAGAGAGACAACGTGAATAAGTGATACTAAAACAACCATATCAACAGAAAGATCCAGCAATTATAAACATGGATTATCTGACAAAAATCCGACGAGAATCTTGCTTCCCTATAGTGAGTCGTATTA
TGTAAGGCACATCTCGGATCCTGCTAGAGAGACAACGTGAATAAGTGATACTAAAACAACCATATCAACAGAAAGATCCAGCAATTATAAACATGGATTATCTGACAAAAAAAAAAAAACCATTCAAGTCAACGAATATTATCCGACGAGAATCTTGCTTCCCTATAGTGAGTCGTATTA
TGTAAGGCACATCTCGGATCTAAGACCAGCCTCAGCTACAAAGTAAGTTTGAGGCAAGCCTGGGCTATGGGAGGCACTGTTTCGGGAGACAGAACAAACCTAGGCATCATAGTTCATGCCTGTGATCCCAGAAGGGGGGGATCCGACGAGAATCTTGCTTCCCTATAGTGAGTCGTATTA
TGTAAGGCACATCTCGGATCGGGGGGGCAGAGGCAAGAGGATGATTCAAGTCTGAGGCCAGCTTGAGCTATGCAGTTTATTTTGGGCTATCCAAAGCTACAAGGCATGAAAACGAGAATATCCATCTCACTGGGTTACACATCCGACGAGAATCTTGCTTCCCTATAGTGAGTCGTATTA
TGTAAGGCACATCTCGGATCCCAAGCCAGGAAAAAGGCTCCAGCCCATCCTTGTAGACATACAGTACACACACGCATAATTCTCTCTCTCTCCTCTCTCTCTCTCTCCCTCTCCCCCCCCCCCACACAAACACACACACAATCCGACGAGAATCTTGCTTCCCTATAGTGAGTCGTATTA
TGTAAGGCACATCTCGGATCCACACACACACACACACACACACACACACACACACTCCCATACCTAGAAAATGCCAAGTCAAGCCATCAGTACATAACACAGGTCTAGCTACCAGCCTGGCCTAGGCCAAGGCTGTTTGCATCCGACGAGAATCTTGCTTCCCTATAGTGAGTCGTATTA
TGTAAGGCACATCTCGGATCATGCCAAGTCAAGCCATCAGTACATAACACAGGTCTAGCTACCAGCCTGGCCTAGGCCAAGGCTGTTTGCACTGACAGTATGCAAATACCACACACATGTAATTGTGGCAACAGTATCGTATCCGACGAGAATCTTGCTTCCCTATAGTGAGTCGTATTA
TGTAAGGCACATCTCGGATCTATGTGGACTGTCAGTAAACTTTGCAATCCTGTCTGTCCCTGAAAAAAAAAAAAAAAAAAAAAAAAAAACAGCTTTACAGAAACAATGAAAAAAGGGAAATAAATTTTGCATGTTTCTGTATCCGACGAGAATCTTGCTTCCCTATAGTGAGTCGTATTA
TGTAAGGCACATCTCGGATCATATCACGTGTAATAAAACCATAGAACTTGCTTCCCCATTGGGACCTATGACCTCCCCAGCCACAGGTTTTTTTTTTTTTGTTCTGGTCCACAATACCATATATGAGCCCCCCCCCCGCCATCCGACGAGAATCTTGCTTCCCTATAGTGAGTCGTATTA
TGTAAGGCACATCTCGGATCTAAAGTCCAATTTTTTTTACTACCACTACTACTAGTCAGAAAGATTTTCTATTATATCTTGCCTTTTTTTTTTTAGTTATATAAATGGGATTTTTGTTGTGGAAAACTTGGAGAGAGTAGATCCGACGAGAATCTTGCTTCCCTATAGTGAGTCGTATTA
TGTAAGGCACATCTCGGATCGAAGTAGCTAAATTATAACTATTATTACAAGACAGGCATCATAAAATTTCACCACCAGTAATGAACAAGAGAGAACACATCATCACATAGAAATAGAATTTCTCAAGCTCACTACTCGAAATCCGACGAGAATCTTGCTTCCCTATAGTGAGTCGTATTA
TGTAAGGCACATCTCGGATCTAAGAGAGAAGATAAAATGAAATTATCTGTTTCAAGCAGAATAAAATGCAAACGTGCCAGGGCTGGCTAGGTTCAAAAAAAAAAAAAAAACCCTCCCAGCATCTCCAAGTGATGAAAGACATCCGACGAGAATCTTGCTTCCCTATAGTGAGTCGTATTA
TGTAAGGCACATCTCGGATCGGCTGGCTAGGTTCAAAAAAAAAAAAAAAACCCTCCCAGCATCTCCAAGTGATGAAAGACTCTACAAGCAAAATATGGCAGCAGGGTATAATATCATGTATAGCAAATGGCTCTAAGAATATCCGACGAGAATCTTGCTTCCCTATAGTGAGTCGTATTA
TGTAAGGCACATCTCGGATCAATTCTGTTTTCCCCAGTTTTCAGGATCTTGTCTCTTGTGCTCTAGAGCAGTATCTATGAAGGGTTGTGTGAGTGTGTGTGTGTATGTGTGTGTGTGTGTGTGACGGGGGGGGGGGGGGGATCCGACGAGAATCTTGCTTCCCTATAGTGAGTCGTATTA
TGTAAGGCACATCTCGGATCTAAAATGTATTCTAATCTTACTTCCCATTTCAGAAGCTGGAAGCACAGAGAACAAAGAGATCTATTGTTACTCTACTGACTCTGCCAGAGAGTTCAAACTCCACTTTGTCTGCCTGGAGCATCCGACGAGAATCTTGCTTCCCTATAGTGAGTCGTATTA
TGTAAGGCACATCTCGGATCCATATGTAGAAAACTTCCAATTTCCTGATTTTTTTTTTTTTGAGAAGCTGGTGTTTTATCCATGTTGTTGATTTTCTCATCCATTTTTCTTTCTGCTGTTGACTTTCCTCTGCAATCCTTATCCGACGAGAATCTTGCTTCCCTATAGTGAGTCGTATTA
TGTAAGGCACATCTCGGATCCATTTTTTCCATCTAAAAGAGAAATAAGTTCAAATAAAAGCAAGTAAATACAGAAACAAATGAAGAACAATAAAGTGTTAGGGGCTGGGTTACATATCTGTGGTTGAAAACTTGTCTGATATCCGACGAGAATCTTGCTTCCCTATAGTGAGTCGTATTA
TGTAAGGCACATCTCGGATCATATGCTCAAATTATTCCTGGCTTCACTTTCCAGCAACTCAATAAACCAAAAAAAAAAAAAAAAAAAAAAACCAAAAAACAACAAAAAGTGTGTGTGTTGGCGGGGAGAGGACACTAAGTATCCGACGAGAATCTTGCTTCCCTATAGTGAGTCGTATTA
TGTAAGGCACATCTCGGATCTAAGAGTAGTGACCAAGGAGGCAACAGCCTGACCGATGGACTGTCCCTGAAAGGAACCCCACCCAGGGTGGGGAGGCAGTGGGGCTCTGAGTCCATGCAGAGTGAGCACACACTAGAAACATCCGACGAGAATCTTGCTTCCCTATAGTGAGTCGTATTA
TGTAAGGCACATCTCGGATCCTCTCTCTCCTTGAAAAGACATGAAGTTCATCTTTTTCTGCCTGCTGGGTTACCCCCCCCCCCAAGCTGCTTTTCTGTAAGAAGTATTCAATTCCCTTCACTTCAAAGTGGGCTTGTGTTATCCGACGAGAATCTTGCTTCCCTATAGTGAGTCGTATTA
TGTAAGGCACATCTCGGATCCCCAAGCTGCTTTTCTGTAAGAAGTATTCAATTCCCTTCACTTCAAAGTGGGCTTGTGTTTGAGTTCTATCCTTCAGAAGACCTAGCCAGTGACACTTGGTTATCTAATTTGTAAAAGTGATCCGACGAGAATCTTGCTTCCCTATAGTGAGTCGTATTA
TGTAAGGCACATCTCGGATCTGTAATTTTTTTTTTTTTGTATTTTTTTCTGATACTGGAGACTAAATTCAGGGCTTCGTGCATGTAAGGTAAGCACTAAGTAGTTGCATCATCAACCTGGTCTTTCCCCCTCTAACAGGGATCCGACGAGAATCTTGCTTCCCTATAGTGAGTCGTATTA
TGTAAGGCACATCTCGGATCTGTGTCTGCTGAGATGGCTCAGCAATGAAAAGCACTTGCTGTTCTTGCAAAAATCTAGAACTGAATTTCTTGCATATACATGCAAGTCACAACCATCTCTAACTACACTTCCAGTATTTGATCCGACGAGAATCTTGCTTCCCTATAGTGAGTCGTATTA
TGTAAGGCACATCTCGGATCCACACACACACACACACACACACACACACACACATCCCACAAAATTGGAAACTAAAATATACAAGTAAAAGATGAATAAAACCAAAATTTCCCAAATCAAGATGTAAAAAAAAAAAAAAGATCCGACGAGAATCTTGCTTCCCTATAGTGAGTCGTATTA
TGTAAGGCACATCTCGGATCACAAGTAAAAGATGAATAAAACCAAAATTTCCCAAATCAAGATGTAAAAAAAAAAAAAAGACAGAAAACACCATTGAGATAGCGTTGGCCATCTACTCCTAGCCATGTGGCCTAGCCTTGATCCGACGAGAATCTTGCTTCCCTATAGTGAGTCGTATTA
TGTAAGGCACATCTCGGATCCTATATATGGGGGGGGGGGTCCTGAGTGTGTATGTACGTGCACTTTATGCATGCAAGTGGCCAAAGAGGCCAGTAGAAGACATCAAATCACCTGAAGCTGGTGTGTGCTGGGAACCTAACATCCGACGAGAATCTTGCTTCCCTATAGTGAGTCGTATTA
TGTAAGGCACATCTCGGATCTATGTACGTGCACTTTATGCATGCAAGTGGCCAAAGAGGCCAGTAGAAGACATCAAATCACCTGAAGCTGGTGTGTGCTGGGAACCTAACCCAAGTCCTCTGGAAGATCAGCAAGAGCGCATCCGACGAGAATCTTGCTTCCCTATAGTGAGTCGTATTA
TGTAAGGCACATCTCGGATCCTGAGACAGGGACTCATTGTCCTAATTAGATTTCTACTGCTGTGATAAGATGCCATAACCAAACGCAGTCTCTGGGGGGGGGGGAAAGAGTTTATTTGGCTTACTCATCCTGATCATAGTATCCGACGAGAATCTTGCTTCCCTATAGTGAGTCGTATTA
TGTAAGGCACATCTCGGATCACATGGTGATTTATAACCATCACTAACTCCAGTTTCAAAAACTGTGATACTCTTTTGTGACTTCCACAGTCATCAAGCACATACATGATGCATATATATACATTCCATCGAATCACTCACATCCGACGAGAATCTTGCTTCCCTATAGTGAGTCGTATTA
TGTAAGGCACATCTCGGATCTAACATGATGTTGTTATAGGTTTGTTGTAAGCTGCCTTTATTATGTTTTTTTTTTTCCTGAAGAGGACGTAGATTCAATTCCTAGTAACCACATGGTGATTTATAACCATCACTAACTCCATCCGACGAGAATCTTGCTTCCCTATAGTGAGTCGTATTA
TGTAAGGCACATCTCGGATCCTCAGAAAACCAAAAAAAAAAAAAAAAAAGAATGTACCAAGTAAATGTTTTCTTTTATAAAAGTTGCCTGGATCATGGCATCCCTTCACAGCAAGAGCAAAACTAAACAACAGGCAACAGATCCGACGAGAATCTTGCTTCCCTATAGTGAGTCGTATTA
TGTAAGGCACATCTCGGATCTAAATTATGTCTGGGGGAGCTCAGATTCAAAACATAACAGTAGGTTTTATGGGTTTTCTTTGTTTTGTTTTGGGTGTTTAGGTTATTTTGTTTTTTTGATTTTTTTTTTTTTTTGAGACAATCCGACGAGAATCTTGCTTCCCTATAGTGAGTCGTATTA
TGTAAGGCACATCTCGGATCTCTTTCTTTGAGACTTGGGTTTTCTTGGGTAAGTTTGTTGTCTTCCTGCCTTACCATGTAGCTCAGTCTGGTGCTCAAAAGGAGCCCATATTGCTGGAGACAGTCTATGCCAAGGACATTATCCGACGAGAATCTTGCTTCCCTATAGTGAGTCGTATTA
TGTAAGGCACATCTCGGATCGGAGCCCATATTGCTGGAGACAGTCTATGCCAAGGACATTGTGTTTTTTTTTTTTTTTTTTTTTTTCACTAATACAAAATACATACTTTCCAGGAAAAGACAAACCCTTCGTTTGAAAAGATCCGACGAGAATCTTGCTTCCCTATAGTGAGTCGTATTA
TGTAAGGCACATCTCGGATCTAAACCTGATGACCTGCACTCAATCTCTGGGATTCATGGGTTGAGAAGACCTTCTCCTGAAAGTTGTCTTCTGACTTCAACATATGCATCATCATGACATGAATGCACATTGAATCACACATCCGACGAGAATCTTGCTTCCCTATAGTGAGTCGTATTA
TGTAAGGCACATCTCGGATCCATATGCATCATCATGACATGAATGCACATTGAATCACACCCACAAAAAAAAAAAAACAAATAAACAAATAAGTAAATGTGGTAATAAAATGCAAAGATATTTTATACATTCATATTCTAATCCGACGAGAATCTTGCTTCCCTATAGTGAGTCGTATTA
TGTAAGGCACATCTCGGATCATTCTGATCTTCCTGCTTCCACCTCCCAAATCCCAAATCCTGGGATTACAGGTGTGCAACACCACACCTGACTAGGATACCTTGGTTTTTTTTTTTTTTACGCAGTCTATACAGGCTTCTATCCGACGAGAATCTTGCTTCCCTATAGTGAGTCGTATTA
TGTAAGGCACATCTCGGATCACTAGGATACCTTGGTTTTTTTTTTTTTTACGCAGTCTATACAGGCTTCTAAACATGCCAAAACAGAAACGGCATATAGATGTAAGGCAGCTGGTATTATGTTACTATTGTCTATAATTAATCCGACGAGAATCTTGCTTCCCTATAGTGAGTCGTATTA
TGTAAGGCACATCTCGGATCTAACTGATCGTCAGTTGGGGGGGGGGGCGGGGTTGGGGGGGGGAGGGGGTAGCGGTGTCAGGGAAGCAAAGGGCTTTCATTTGCTCCCGAGGCAGCAATAACCATCCATGCATCGGTCATATCCGACGAGAATCTTGCTTCCCTATAGTGAGTCGTATTA
TGTAAGGCACATCTCGGATCTCATGGTGTCTCTTCACAGCAATGGAAACCCTAACTAAGACATGCAGGTATACCAATACATATCTACAGTCCAAGTTATTCAGGGAACTGAAATAGGAGGAATCACAATTTCAAGGCCAGATCCGACGAGAATCTTGCTTCCCTATAGTGAGTCGTATTA
TGTAAGGCACATCTCGGATCTAATCACTGTCTCCAAACTGAAACACACCAACAAGTGCCAAGTCCTCCTGCCAGTCAGTGAGACACTGACTGGGAAGATAGCAAGGCTCAGGGTTACCCTTGTCTACCTTTCACATCAAAATCCGACGAGAATCTTGCTTCCCTATAGTGAGTCGTATTA
TGTAAGGCACATCTCGGATCCTAATAATCAAAATAGAATAATTGTGTGATATATTTTACTACAAAATTTCTGCAATATTCTAGTGCTTATTTATATCCAGAAAAATGAGGTTTTTTTTTTTTTTTATTATTCAAACACAAATCCGACGAGAATCTTGCTTCCCTATAGTGAGTCGTATTA
TGTAAGGCACATCTCGGATCAATACCCACTCAAGTTGGGCACATCAATCTTTAGCATATGCAGGCAGCTTCATGAACACGAAGCTGCAGAGAGGACCCACACAGCTTTCCTGTTCTGGGTTGCAGCCAACACCTATTTTTATCCGACGAGAATCTTGCTTCCCTATAGTGAGTCGTATTA
TGTAAGGCACATCTCGGATCAAGCCTGCCTTGTCCTTACCTTGGGACCTGTTCTGTCCCACTGATCCTTCTGCTCTCTGCAATGTCTTTTTTTTTTTTTTTTTATCTCTTTCCCTCTGCATTCTACTGCATATTGCTCTCATCCGACGAGAATCTTGCTTCCCTATAGTGAGTCGTATTA
TGTAAGGCACATCTCGGATCTAAGGGCCTGTCCCACCTTACACAAAAAGCACCCTAATATAACGTGGGTAAACCATTCTCTACTATTCCCATCCATGTGGATTAGGTGGTGGTAGGCTTACACACACACACACACACACCATCCGACGAGAATCTTGCTTCCCTATAGTGAGTCGTATTA
TGTAAGGCACATCTCGGATCATTAGGTGGTGGTAGGCTTACACACACACACACACACACCATGTGGGCATAGCTCAGCGGGACAGGGGCTTTTCTAGCATTTGAGAGAATCCTGGGGTTGATCCCCTGTATGATAAGGGAATCCGACGAGAATCTTGCTTCCCTATAGTGAGTCGTATTA
TGTAAGGCACATCTCGGATCAAACCAAGTCAACTCAAAAAGGGGGGGGGGGGCAGGCTCCTGTTAGTTGCTAACATTACACAGGAGGATGTGACTACCAGAAAGAAGCAAGGGGCCCCAGCTGATTGTGGCTTGCCATTAATCCGACGAGAATCTTGCTTCCCTATAGTGAGTCGTATTA
TGTAAGGCACATCTCGGATCTAAGGACACATGTAGACACAACTGAGTTCAGGAGCAGGACTAGCTTGCAGTCATCTCAGAGCTGGATCAAAACAACCCAACTCTGGCAACTATCCTAAGAGATGGTTTTGCATTGCAAATATCCGACGAGAATCTTGCTTCCCTATAGTGAGTCGTATTA
TGTAAGGCACATCTCGGATCGGAACGAAGCAATATGCCTTTTGGTTCCTGTAAGGGGCGGGGGGGGGGGGGGGGCGGGTCTCTGGTGTCTAAGGACCCTAATGGTCCCTTTGCCCTGCATTTACAGCCTCAAGCCTGCTGATCCGACGAGAATCTTGCTTCCCTATAGTGAGTCGTATTA
TGTAAGGCACATCTCGGATCTAATTATTTACTAGAAGTGTAAGAAAATCACTGTCAGCGCCAGGCTCTGAAGTATGAACACAGTGATTTGAATGCTATGGAACCTGCTGCCAATTTGGTTTTTTTTTTTTTCCGTTTATTATCCGACGAGAATCTTGCTTCCCTATAGTGAGTCGTATTA
TGTAAGGCACATCTCGGATCATTTGTGTCAACATTTTTTTTTTTTTTTGGCGTACATACTACTTGCAAAGAGATATATTACCTGGGAGACTGAAATATACACACATGCCTGGCAGTTAGGGTTGATCTTGGTCATAAGCAATCCGACGAGAATCTTGCTTCCCTATAGTGAGTCGTATTA
TGTAAGGCACATCTCGGATCTGTTGCAGGAGCTGGGGTGGGAGGTGGGGCATAAGATGGTCTTTCTGTTTGAAAGAAAATAAATAACTTCTTGTAAACAACTGAGATATAATACTATGCAACAAAACTACCAATGGTCCTATCCGACGAGAATCTTGCTTCCCTATAGTGAGTCGTATTA
TGTAAGGCACATCTCGGATCAAATAACTTCTTGTAAACAACTGAGATATAATACTATGCAACAAAACTACCAATGGTCCTGCTTTGAAGAAAAAAAAAAATGAGAGTATTTTGGAATTCCCATTTGCTAGGGCATTAGTCATCCGACGAGAATCTTGCTTCCCTATAGTGAGTCGTATTA
TGTAAGGCACATCTCGGATCTAAAAAAAAGTGTTAGGGGTGTCTTGAAAACTTTACTTCCTTGAGACTTTTATTGTTGCTATCCAAAACTAATTATGTGGCATTCGTAGACAAAGAAAGCATTTAGGGTGTGTGGGGTGGATCCGACGAGAATCTTGCTTCCCTATAGTGAGTCGTATTA
TGTAAGGCACATCTCGGATCAATTATGTGGCATTCGTAGACAAAGAAAGCATTTAGGGTGTGTGGGGTGGATCTGGTAGAGGTTTCTATCTTACTTTCTATTCACAGGCATCCTTGATCCCCTCCCCGCCCCCCCCCCCAATCCGACGAGAATCTTGCTTCCCTATAGTGAGTCGTATTA
TGTAAGGCACATCTCGGATCTAATTCCTGGGATTTTATTCTCTGGCTCTCCCTTCCCTATCATATACCGAGGTCACATATCCTGGTTGAGAAAATGTATTGGATACGTTTATAGTAATATATAAATCAGGGTTTTTTTTTATCCGACGAGAATCTTGCTTCCCTATAGTGAGTCGTATTA
TGTAAGGCACATCTCGGATCGGTCACATATCCTGGTTGAGAAAATGTATTGGATACGTTTATAGTAATATATAAATCAGGGTTTTTTTTTTTTTTTTTGAACATGCTCTCTGGAGAACTTATCTAAACCTTCTTAGATTTATCCGACGAGAATCTTGCTTCCCTATAGTGAGTCGTATTA
TGTAAGGCACATCTCGGATCTAACACTCTTGTAATATGTTGCATATTATGTCTGATACTTCCAGACTTTTTCATTATGAAAGTAATCCAGGTGGCCTGAATATATAAAACTACAATTTGAAAAAAAGAAAAGAAAAAAAAATCCGACGAGAATCTTGCTTCCCTATAGTGAGTCGTATTA
TGTAAGGCACATCTCGGATCTCTGATACTTCCAGACTTTTTCATTATGAAAGTAATCCAGGTGGCCTGAATATATAAAACTACAATTTGAAAAAAAGAAAAGAAAAAAAAAAAACCCTCATCTACAGAAGGACTAATTCAATCCGACGAGAATCTTGCTTCCCTATAGTGAGTCGTATTA
TGTAAGGCACATCTCGGATCATAGAATTGTAGGAGAATGTTCAGTGGAAGATGGAAAAATATGCACAGTGTTATTTTTTTTTTTGAAATAAGAGTGGCTTTTGCTGATTCTCAGTGGCTACAATGTTGAATTATTACTCAATCCGACGAGAATCTTGCTTCCCTATAGTGAGTCGTATTA
TGTAAGGCACATCTCGGATCAAAAAAAAAAAAAGAATCATTTTCTGTCAGTTCCCTGGAACTTTCTGTGTAGACCAGGAAGGTCTTGAACTCACAAAGCTCCTCCTCGTCTCTTCCTCTCACACGCTACTGCCTCCAGCCATCCGACGAGAATCTTGCTTCCCTATAGTGAGTCGTATTA
TGTAAGGCACATCTCGGATCTAATCCTTGCTCCTGCCCTGGAGAACCTGTTGACTGACTGAGCTGTCTAGGTCACACTACCATCAGAAGTCTATGGAGGAAATCAGATGGAGTTTCTGGGAAGAGACACTGGCAAGGATGATCCGACGAGAATCTTGCTTCCCTATAGTGAGTCGTATTA
TGTAAGGCACATCTCGGATCTAAGAGGCCTGACTGTCTCACATGTCACACACGTTGCTTTCCTTTTTTTTTTTCTTCCCTGCAGTTCTGCTTATGCCATGATGTCATTCTTTACCCAAAGTTATAAATATTATATAAAATATCCGACGAGAATCTTGCTTCCCTATAGTGAGTCGTATTA
TGTAAGGCACATCTCGGATCACGGACACACACACAAACAAGCAAACAACAAAAACAACAAACTAAAAAAAAAAAGAAAAAAAAACTGTGTCTTGAAAAACCAAACCAAACCCAACAAATACCATTAGCTACTGAGAAACCATCCGACGAGAATCTTGCTTCCCTATAGTGAGTCGTATTA
TGTAAGGCACATCTCGGATCGCCAATCTAGTCTACAGAGAGCTAGTTCTACAACAGAGCTACGGACACACACACAAACAAGCAAACAACAAAAACAACAAACTAAAAAAAAAAAGAAAAAAAAACTGTGTCTTGAAAAACATCCGACGAGAATCTTGCTTCCCTATAGTGAGTCGTATTA
TGTAAGGCACATCTCGGATCTAAAATATCTTGATGGATAGATAAGAAAGCCTGTTACATTTAGATCGCAGACACTTTCCTATATGTTCAAGAGTCTATGAGATGATAGCCTACTGAGTAAATATATTCAATCGACTTTTGATCCGACGAGAATCTTGCTTCCCTATAGTGAGTCGTATTA
TGTAAGGCACATCTCGGATCGAGTCTATGAGATGATAGCCTACTGAGTAAATATATTCAATCGACTTTTGTGTATTGTTATAGCATATTAGTTCAGATGCAGAATGGGACAAGGAATGACTGTTTCAGAAGACTAAAACTATCCGACGAGAATCTTGCTTCCCTATAGTGAGTCGTATTA
TGTAAGGCACATCTCGGATCAGCTAAGGATAAAGTTATTAGCCCCCCCCCCCAGGAACTTCAAAAAATTCCAATCTCACCACAGTACTGAAATTCCAGTCAGCTATTCAATCTCTGAAGACACAAAAACTTTCAAAAAAGATCCGACGAGAATCTTGCTTCCCTATAGTGAGTCGTATTA
TGTAAGGCACATCTCGGATCCTTTCTGTTTACTGCCAGATACAAATTCTCATGAATTTTCATTCATACTACTATAGTGTATGAAAGTTTCTCTATTATCAACACATATATCTATATGTCTATCTACTATAAATACTCTAAATCCGACGAGAATCTTGCTTCCCTATAGTGAGTCGTATTA
TGTAAGGCACATCTCGGATCCTACCTGAGCTGTCAGCTTCCACCCCTCCTCCCTCTCCCCCCCCCCGCGCCCCCCCCCCCGACTCCCGCCAGGGAGCTGCTGATCTTGAGTCTCTATAGGTTTGACTATTCCTGTCCGTGATCCGACGAGAATCTTGCTTCCCTATAGTGAGTCGTATTA
TGTAAGGCACATCTCGGATCCCATGTAATCCAGTCTCAATGTGATCTGTGTGGCTGCTTTCTTTTTCTTAGAGCATTTATCCATACTGTAGTATATCTTAGTTACTCATTCCATTCCATTATCAAGCACTATTCCATTTTATCCGACGAGAATCTTGCTTCCCTATAGTGAGTCGTATTA
TGTAAGGCACATCTCGGATCTAAATTTTATCAGTTTACTAGATCACAGAAAAGTAAATTTCATACAAAAGGGTTTTTTTTTTTGACACATCAGAATAAAGATCCAAATAGTGGGCAATAACACAAAAACTATTATAACCTATCCGACGAGAATCTTGCTTCCCTATAGTGAGTCGTATTA
TGTAAGGCACATCTCGGATCTAAATAACCAGATTTTTTTTTGTGTTATCCTATGTTTATAGACTATATAGTTTCCCGTTCTCGGTTACCTTAGCAATGTTGACTATAGATTCCTTCTTGTGGAGTGAGTCTTTTTTTTTTATCCGACGAGAATCTTGCTTCCCTATAGTGAGTCGTATTA
TGTAAGGCACATCTCGGATCTAAACTTGTTTAGCTGAAAAATTTGAAGGCAACAATCGTGAGACTGGAAATTCTGTTCTTTTTTTTTTTTTGTGGGTCATTTTAGAGCTTGTACAGTATTGTAAACTTTAGCAATTGTAAATCCGACGAGAATCTTGCTTCCCTATAGTGAGTCGTATTA
TGTAAGGCACATCTCGGATCTTTAGAGCTTGTACAGTATTGTAAACTTTAGCAATTGTAAATTTTTTGCTCAGAAACCCACAGGGAACCAGATAAGAACTGCTTTGAATTTTCAAAACAATTCACAAAGTAATGCTCTATATCCGACGAGAATCTTGCTTCCCTATAGTGAGTCGTATTA
TGTAAGGCACATCTCGGATCACCAAAAAACTAGAGAGGTTTTATATTGGTAATTTCATGATGCACCTGAAAGCCCTAGAAAAACAAGAAGAAATAATAACCCCAAAAGAGTAGATGGCACAAAAAAAAAAAAATCAAACTATCCGACGAGAATCTTGCTTCCCTATAGTGAGTCGTATTA
TGTAAGGCACATCTCGGATCTAAAACTGAATAAAAATTCAACATAGCCAAACCTACAGGGCACAATGAACACAGTTTGTAAGACGAAAGTTCATAGCACCAAGTGTCTCCACCAAAAAACTAGAGAGGTTTTATATTGGTATCCGACGAGAATCTTGCTTCCCTATAGTGAGTCGTATTA
TGTAAGGCACATCTCGGATCCAGGACTGAAATCAAAGAAACTGTAACAACACAAACCAGTACGAAGAATCAATGAAACTAAAGAGCTGACTCTTTCAGAAAGATCAACAAAATGGGCAAACTTTTACCCAGTAAACTAAAATCCGACGAGAATCTTGCTTCCCTATAGTGAGTCGTATTA
TGTAAGGCACATCTCGGATCAACTGGAATGACCATAATCACGGTAAGTATAATCTCTTGGTGGTGGTGCATAATCTCGTGTATCTCGAGAACTTGGATATTCTCTGCTTGAATAGCTACAAAAAAAAAAAAAAAAAGAAAATCCGACGAGAATCTTGCTTCCCTATAGTGAGTCGTATTA
TGTAAGGCACATCTCGGATCTAACAGCTAAGTTATCTCCCAAACCCCCGAGGCATGAAATTTTACAGAAAATTCTTATACGCCAACCACAGACATAAGTAGCCACTTACCTATAGCCTCTTGATGGATAGTCATCTCGTGATCCGACGAGAATCTTGCTTCCCTATAGTGAGTCGTATTA
TGTAAGGCACATCTCGGATCTGGTGGTGCATAATCTCGTGTATCTCGAGAACTTGGATATTCTCTGCTTGAATAGCTACAAAAAAAAAAAAAAAAAGAAAATTTGGTGTATGCTTCCAGTGTGCTTTCTTTCAACGTGATATCCGACGAGAATCTTGCTTCCCTATAGTGAGTCGTATTA
TGTAAGGCACATCTCGGATCAGGGTTCACAAATGGCTCCAGATACAAGAACTTTTTATACTATACAACTCTAGGGTTTCCCCATCTCAGTTATTCAGTGATAGGAAAAAAAAAAAGGCAAATATAAAGATGAACATGAACATCCGACGAGAATCTTGCTTCCCTATAGTGAGTCGTATTA
TGTAAGGCACATCTCGGATCCTTTTTATACTATACAACTCTAGGGTTTCCCCATCTCAGTTATTCAGTGATAGGAAAAAAAAAAAGGCAAATATAAAGATGAACATGAACCAAAGCCCTGATCATGTTTTCAATATTTATATCCGACGAGAATCTTGCTTCCCTATAGTGAGTCGTATTA
TGTAAGGCACATCTCGGATCTAACCCTCTCTGTTTACAGTTGACATGAACAGTCAGGTGGATGGTGTAAATGAGCCAACAGAGAGTCTGCAAGAAGATCTCCAATAAGTAAGTTACTCCAATGGAGGGATTTTTTTTTTTATCCGACGAGAATCTTGCTTCCCTATAGTGAGTCGTATTA
TGTAAGGCACATCTCGGATCTTTCTTTACATATGCATGGACACTTTGTCTTGTCAACCTCACACTGTCTACTGCCTTGCTCAAGCAGCTCAATCTATACACAGTGGTTTGTATCTATAGGGTAAGCATCAAGTCACAACTATCCGACGAGAATCTTGCTTCCCTATAGTGAGTCGTATTA
TGTAAGGCACATCTCGGATCAGAAAGTCCTATACCACTGTGGGCAGTGCCACCCCCTAGGCAGGGGGTGTAAGAGTAGAGGAAGCAAGTGCGTGAGATTGTATTGCCCCCCCCCCCCTCTCTCCCTCTCCCTCTCTCTCTATCCGACGAGAATCTTGCTTCCCTATAGTGAGTCGTATTA
TGTAAGGCACATCTCGGATCCAGGGGGTGTAAGAGTAGAGGAAGCAAGTGCGTGAGATTGTATTGCCCCCCCCCCCCTCTCTCCCTCTCCCTCTCTCTCTCTCCCTCTGCCCTTGACGGTGGTTATGATAGGACTAGTTCATCCGACGAGAATCTTGCTTCCCTATAGTGAGTCGTATTA
TGTAAGGCACATCTCGGATCTAACCACTGAGCCATCTTCTGAGATGCTTTTTTTTTTTTTTTTGCAGTCCAGGACCCATGCCCATAAGACCGTGATACCCACATTTAGGGTGGGTCTTTCCTCACAGTCATGGTCAGAGAATCCGACGAGAATCTTGCTTCCCTATAGTGAGTCGTATTA
TGTAAGGCACATCTCGGATCTTTGCAGTCCAGGACCCATGCCCATAAGACCGTGATACCCACATTTAGGGTGGGTCTTTCCTCACAGTCATGGTCAGAGATGAAGCTAATCAAGATGACCCCTCACATGCATGCTCTGAGATCCGACGAGAATCTTGCTTCCCTATAGTGAGTCGTATTA
TGTAAGGCACATCTCGGATCAACTCACTTTGTAGACCAGGCTGTCCTTGAACTCAGAAATAGTATATGTACGTGTCTTTTCAGTGTGTATGTGTGTATGTATGGGGAGACATGCACATATATGTGCATGACTATGGAAAGATCCGACGAGAATCTTGCTTCCCTATAGTGAGTCGTATTA
TGTAAGGCACATCTCGGATCAGTATATGTACGTGTCTTTTCAGTGTGTATGTGTGTATGTATGGGGAGACATGCACATATATGTGCATGACTATGGAAAGCAAAGGTCAGTGTTGAATGTCTTTCTCAGTCAATTTCCACATCCGACGAGAATCTTGCTTCCCTATAGTGAGTCGTATTA
TGTAAGGCACATCTCGGATCTTCGAAGCCAGGCAGGACTACAGAGTGAGACCCTGTCTCTAAAAACAAAATAAACCCTTTCCATAAGAAAATGAACTATTGTGGGTGGGTAGGGGAGCAGGACGGGGGGGGGGGGCCTCTATCCGACGAGAATCTTGCTTCCCTATAGTGAGTCGTATTA
TGTAAGGCACATCTCGGATCTAATAAAGATATGCTGGTTTTCCTTTTTTTTTTTTTCAGTTACTGCAGCACTTTTATCTTTCTTTACACAAAAGATGTGACCTAATGTTCTCACTGAACAGTAGAAAACCAAAAATTTGTATCCGACGAGAATCTTGCTTCCCTATAGTGAGTCGTATTA
TGTAAGGCACATCTCGGATCTTTTTTTGTTTGTTTTGTTTTGTTTTTTGGTTTTTTGGTTTTTTACTTTTTTACCTTACTTCTGTCAATAGCCCTATGCTCACATGGCTTGTATCCATTGTGACATATGATAACCTTATTATCCGACGAGAATCTTGCTTCCCTATAGTGAGTCGTATTA
TGTAAGGCACATCTCGGATCGGCCTTTGGGATGTCATTAGATCACGTGGGCTCTGTACTCTACTGACTATTGCAGCACTAACCATCGGGCTACATATATCTCTATGGCAGGGTGTGGAGTTCCCTCTGGGTTTATGTCTAATCCGACGAGAATCTTGCTTCCCTATAGTGAGTCGTATTA
TGTAAGGCACATCTCGGATCGGTGGAAAATCTGGGTCATAAGGTAGCTCTAAATTTCATGTAAAATCTCCAAATTGATTTACAAAATGGTTGTCTGAACTTGCCCCCCCCCCCCCCCCAACAGTGAGTAGGATTTCTTTCATCCGACGAGAATCTTGCTTCCCTATAGTGAGTCGTATTA
TGTAAGGCACATCTCGGATCTGCCCCCCCCCCCCCCCCAACAGTGAGTAGGATTTCTTTCTCTTCTTGTCCTTTCCAATATTTTTTGTCAAAGTATTTGGTGATAGCCATTCTGTTTGGGATGGAGTGGAGCCGCAAAGTATCCGACGAGAATCTTGCTTCCCTATAGTGAGTCGTATTA
TGTAAGGCACATCTCGGATCCACTCCCCCTCCCACTTCCCCACCTTTCTATAGAGTGGTTCTCCTGAGAAGGAAGACTGACACATGCTATGTCTGTATTTTATTAGTCACATCATGCCTTCTAAAAGATTGATAATACAAATCCGACGAGAATCTTGCTTCCCTATAGTGAGTCGTATTA
TGTAAGGCACATCTCGGATCATTGTGGGAATAGGCTCATTATCTTGAGATAATGAATTCATTGTAAAAAAAAAAAAGTGAGTTTGATACCTGTTCTTTCTCATTTACAGTAGGATGCCACACTAAGAAAGCCTTTGAGGGATCCGACGAGAATCTTGCTTCCCTATAGTGAGTCGTATTA
TGTAAGGCACATCTCGGATCATATCAGGTCTGTGGGCGCTGTCCTGGTAGTCTTGATCAATAAATGTGTGTTCATTACAAATTATATGGTCTGTGGTATTGATATTCCATCATAGAAGGGACTAAGCCAGTGACCCTATTATCCGACGAGAATCTTGCTTCCCTATAGTGAGTCGTATTA
TGTAAGGCACATCTCGGATCCTCTCTCCTCTCCTCCCAGTTCCTCCCTCTCACCTTCCCTTCATCCCATCCACCCTTTCTCTCTTCAGAAAAGGAGATGGTTCCCAGTGGGGGGGGGGGGGGGCGCACGGGTGGGTGGGTATCCGACGAGAATCTTGCTTCCCTATAGTGAGTCGTATTA
TGTAAGGCACATCTCGGATCATGTGAGTATGGATATCCAAAGAAGCCAGAGGAGCCAGATACCTGGAACTCATTACATGAGGTTGTAAAACACCTGGTATGAGTATTGGGAATGGAATTCCAGTCCTGTGGAGTAGTATGATCCGACGAGAATCTTGCTTCCCTATAGTGAGTCGTATTA
TGTAAGGCACATCTCGGATCTCTGGTCCTCTGTAACACCCCCTGTACCTCCCCCAAGTCCTAACCTGGCTCACCTTACAGGGTAAATGGCAGGTGTGGACAGATGGATCTGGAAATTACCCCTCAGATCCCCCCCCCTTTATCCGACGAGAATCTTGCTTCCCTATAGTGAGTCGTATTA
TGTAAGGCACATCTCGGATCTTTTTTTTCTTGACAGATTCAGCAGAAGTGATCCAGTCTCGAGTGAATGACCAGGAAGGCCGAGAAGAATTCTATGTTCACTATGTGGGCTGTGAGTGCCTGGGGCCCTGGGGCCTGGGTATCCGACGAGAATCTTGCTTCCCTATAGTGAGTCGTATTA
TGTAAGGCACATCTCGGATCGAGTGAATGACCAGGAAGGCCGAGAAGAATTCTATGTTCACTATGTGGGCTGTGAGTGCCTGGGGCCCTGGGGCCTGGGTGGAAGGAGGGAGGCAGTCAGTCAGTCCCTCACGGTGCGTCATCCGACGAGAATCTTGCTTCCCTATAGTGAGTCGTATTA
TGTAAGGCACATCTCGGATCTAAGGCACCCAGGAGAACACGCCTTGTGGTTCCTGTGGAGCTATAGAGGAGTTTTTGCTAAGAAAACACAAAGAAAAAAAGAATTCTGGGGAAAGTTGCTGAACCCCCCCCCCCCAAAAAATCCGACGAGAATCTTGCTTCCCTATAGTGAGTCGTATTA
TGTAAGGCACATCTCGGATCGAATTCTGGGGAAAGTTGCTGAACCCCCCCCCCCCAAAAAAAATGCTGGTGTCTTCTTGCAAGTCTCCCCCACCCTCATCCATCTTGTCTCCAAAGTCATCAACTGTCATAGCTACCAACATCCGACGAGAATCTTGCTTCCCTATAGTGAGTCGTATTA
TGTAAGGCACATCTCGGATCCTGCCGCATGGACGCTCAGCCAGGAACTAAAGGAATTTAGATTTCTTCACATCCATCACCTTCCTGCCAGCCTCATTCAAACTCATCAGTTACAACCCTGCTGCCCTTTCCTCTCGGCGCATCCGACGAGAATCTTGCTTCCCTATAGTGAGTCGTATTA
TGTAAGGCACATCTCGGATCTAACTGTGAGGGAAAAAAAAAAAATCTCTGAGAAAAAGCAGAGGTAGAGCCAACCTATATTTCCATATGTCAACTGGAAAAAATAAATTTCAAATAAAAATTGCTCATTGCTTAGGACAGATCCGACGAGAATCTTGCTTCCCTATAGTGAGTCGTATTA
TGTAAGGCACATCTCGGATCTAAACGTCAGAGGGGAGCTCTTTTTAGGTAAAAAGGTAAACAGAACTCACTGGAACGCCTCACACAACTGCTCAGGCAACGAAACAGTGCTGGGAGATGTTACATATGTTACATGTTGAAATCCGACGAGAATCTTGCTTCCCTATAGTGAGTCGTATTA
TGTAAGGCACATCTCGGATCTGGAACGCCTCACACAACTGCTCAGGCAACGAAACAGTGCTGGGAGATGTTACATATGTTACATGTTGAAAAGAAATGACCCCAGCCTAGAATCCTGCGTTGGCAAAAAAAAAGAAAAAAATCCGACGAGAATCTTGCTTCCCTATAGTGAGTCGTATTA
TGTAAGGCACATCTCGGATCAAAAATCTTTGAACTGCGGATGTTGATTTACATGTGAAACACTAACCTACAAACTCCTAAGGTCCAGGAGAGCAATCTAGGTGACTCGAGGTTGGACTCTTTTGACACAACAAAAGCATGATCCGACGAGAATCTTGCTTCCCTATAGTGAGTCGTATTA
TGTAAGGCACATCTCGGATCCATGTGAAACACTAACCTACAAACTCCTAAGGTCCAGGAGAGCAATCTAGGTGACTCGAGGTTGGACTCTTTTGACACAACAAAAGCATGCTCAGAAAGAAAAAGCCCCATAGAGCTGGGATCCGACGAGAATCTTGCTTCCCTATAGTGAGTCGTATTA
TGTAAGGCACATCTCGGATCTAACTAAATCTTGTCCATTCATCCTTGTCCTTATTTGCTAAACTACTGGAGTCCTCTTCAGACTCTAGCACACAGCATCTAGATAGTGAAGTGTCTCCTCTGTGTTTTTCTATAGTAGTTATCCGACGAGAATCTTGCTTCCCTATAGTGAGTCGTATTA
TGTAAGGCACATCTCGGATCAACTACTGGAGTCCTCTTCAGACTCTAGCACACAGCATCTAGATAGTGAAGTGTCTCCTCTGTGTTTTTCTATAGTAGTTTTGAAGTTTCGGGCTTACATTGAGGTCTTTGATTTTTTTTATCCGACGAGAATCTTGCTTCCCTATAGTGAGTCGTATTA
TGTAAGGCACATCTCGGATCTTTTTGTATGGTGGGGGCAGGGCTGTCATTGTGTTCTTCTCCAGGATGCTGTCCAGTTTCCCCAGCACCCTTTGTTGTCCTTTCTCTCTGGCTTTGGACTGTAGCTGTGTGGATTTGTTTATCCGACGAGAATCTTGCTTCCCTATAGTGAGTCGTATTA
TGTAAGGCACATCTCGGATCTAAAGTGACAGGTGATACCTAAACAGTGGGTCTGATTTATAGTCCAGCTGTTATGTAGGTATGTCGTCTGTTTTCCTCTAACCTTCTATATGACTTCCCATTGCCTGTTTAGTACTCAAAATCCGACGAGAATCTTGCTTCCCTATAGTGAGTCGTATTA
TGTAAGGCACATCTCGGATCAGTCCAGCTGTTATGTAGGTATGTCGTCTGTTTTCCTCTAACCTTCTATATGACTTCCCATTGCCTGTTTAGTACTCAAAAAAAAAAAAAAAAAAAAAAAAAAGGAAATGAAATGTATTAATCCGACGAGAATCTTGCTTCCCTATAGTGAGTCGTATTA
TGTAAGGCACATCTCGGATCACCTTTGTCTCAATGTCAAAGAAGCCAGGTGTGGCTGAGTGCTCTCAGGAACTCTGGGAAACCCATTGGCTGTGTTCTGCCTGATGCTCCAGCTATTTCATGGAGTTTTGGGGGGGGGGGATCCGACGAGAATCTTGCTTCCCTATAGTGAGTCGTATTA
TGTAAGGCACATCTCGGATCGCTCTCAGGAACTCTGGGAAACCCATTGGCTGTGTTCTGCCTGATGCTCCAGCTATTTCATGGAGTTTTGGGGGGGGGGGCATTTTCTTGCCATTCACCTCCCATTGTGTGTTCTCTTTGATCCGACGAGAATCTTGCTTCCCTATAGTGAGTCGTATTA
TGTAAGGCACATCTCGGATCCCAAAATCCTTCCATAATCCTTCCTAAAACACAGTATTTTTTTTGAACAGCAATTACCCAAAATCATAGTACCAACTTCTTTTACAATTTCTTTTGCTACAATGAAACAACATGGCAAAAATCCGACGAGAATCTTGCTTCCCTATAGTGAGTCGTATTA
TGTAAGGCACATCTCGGATCTAACTTCTCTTTGAAACTTCATAAGCTAAACTTCTATACTGTGCATAATATATGCTTGTATTTCAAATTCCCACAAAACTCACCAATGTGTTCTCAACACTGAATTTCTCATGAAAATTTATCCGACGAGAATCTTGCTTCCCTATAGTGAGTCGTATTA
TGTAAGGCACATCTCGGATCTAAAAGGCATGAACATTGTTTCAGGTGTTCCTGCCAGGGTGACAAACAAGGTTTTTTTTGTTTTGTTTTGTTTTTGGTTTTGTTTTTGGGCTTTTTTTTTTTTCTTCTTCTGGTTTTTCGATCCGACGAGAATCTTGCTTCCCTATAGTGAGTCGTATTA
TGTAAGGCACATCTCGGATCTAAAAAAATGGTGGATGGTGTCTGACTTCTAACTTCCACACACATGCATATACAGGTGTACCTGAATACCCCCCCCCCCCCGCACACACACACACACGGTGTGGAGGCAGGGGGACTGGTATCCGACGAGAATCTTGCTTCCCTATAGTGAGTCGTATTA
TGTAAGGCACATCTCGGATCTACAGGTGTACCTGAATACCCCCCCCCCCCCGCACACACACACACACGGTGTGGAGGCAGGGGGACTGGTGACCGAGACCTCTTATCCAATTTATTACCAGGAGAGTATTTATTTCCATTATCCGACGAGAATCTTGCTTCCCTATAGTGAGTCGTATTA
TGTAAGGCACATCTCGGATCGCTAGCTAATCTTCAGGTCGACATTTTAGGTTTGCATTGGGTTTCTTAGAACTCGGGAGGCCAGTGAGGGAGAGGTTAGTAGGGAAGGCTGGAGAGAGAATCCACTCAGAGCCAGGAGGGATCCGACGAGAATCTTGCTTCCCTATAGTGAGTCGTATTA
TGTAAGGCACATCTCGGATCAGATGTGACACCTGCTTCTGAGCTCTGTAAGTACCTGCCCATGCATGGCATTATCCCCCACCCCCCCCTCACACACACACAGACACACACCCTCACAAAACTATAAATAATAACATCTTCATCCGACGAGAATCTTGCTTCCCTATAGTGAGTCGTATTA
TGTAAGGCACATCTCGGATCTTATCCCCCACCCCCCCCTCACACACACACAGACACACACCCTCACAAAACTATAAATAATAACATCTTCCAAAAAAAAAAAAAAAAAAACACTGTAGCTGGGTGTGGTGGCACGTGTCTATCCGACGAGAATCTTGCTTCCCTATAGTGAGTCGTATTA
TGTAAGGCACATCTCGGATCTAATAATGTCCCCTACAACTCAAATGATTATGACCGTGGTAACTGAACACCCCCCCCCCCACACCCCTTTTCACTACTGTCTGCCTGAAAGCTCTTTTATTCCTAGTGACTGTAGAGTTGATCCGACGAGAATCTTGCTTCCCTATAGTGAGTCGTATTA
TGTAAGGCACATCTCGGATCTAAGTCACTGAAAGGCAGAGAAGCTAGAAGGTGAACTTGGGTTTGCCCTCAGTAACATGGAGACCGACTCATCTGTAAGAGAAAGTTATGTTTCTCAAAGAGGTTTCCCTTGTAAAGTGTATCCGACGAGAATCTTGCTTCCCTATAGTGAGTCGTATTA
TGTAAGGCACATCTCGGATCGTTTGCCCTCAGTAACATGGAGACCGACTCATCTGTAAGAGAAAGTTATGTTTCTCAAAGAGGTTTCCCTTGTAAAGTGTCTTTTCTGCACCTGGAAGAAAGGAGTGGGGGGGCAGCGGGATCCGACGAGAATCTTGCTTCCCTATAGTGAGTCGTATTA
TGTAAGGCACATCTCGGATCGTTGGGTGTGTGTGTGCCTGAGGGAGGGCTCACCCCCCCCCCCATGCAAGGCCTGGGCTTGACCCCCTCACAGTGAAGAAAAGAAGGACCTAAATTCACATAACAACGTACATCTGTTCTATCCGACGAGAATCTTGCTTCCCTATAGTGAGTCGTATTA
TGTAAGGCACATCTCGGATCGGTAGCTTCTACATGCATCTTGTATTTTGTCTCTCCCTACTCGCTCCTCTCACCCATCTCTCTGTCCCCAGCCCTGATCCCATCACAAAAAAAAAAATGTAGATACAGTGATGATCAAATATCCGACGAGAATCTTGCTTCCCTATAGTGAGTCGTATTA
TGTAAGGCACATCTCGGATCGCTTGCCTTTATAAAAGTTGCCTTGGAGGAGTGAGGAAGGGGAAAACATTTATTTCCCTTACTAATACCATCAACACAAACATTGAATTTCCTCGTCCAAGATTCTGATGCAAGCAGAGCATCCGACGAGAATCTTGCTTCCCTATAGTGAGTCGTATTA
TGTAAGGCACATCTCGGATCTAAAACTGTCAGGATACAATCAGTTGTTGAGTAAAAAAAAAAAAAAAGTAATGTAAATGTTCGTATGGGAGCTAAAGTAGCTGACACATATAAAGTCCTTGAGGAGCTCAGTTGGGAAGAATCCGACGAGAATCTTGCTTCCCTATAGTGAGTCGTATTA
TGTAAGGCACATCTCGGATCTCGTATGGGAGCTAAAGTAGCTGACACATATAAAGTCCTTGAGGAGCTCAGTTGGGAAGAACACTTGTTACAGGATATTTGACCACACTGTGAAGCCCAAGATTATGTTGCTTACTGGGAATCCGACGAGAATCTTGCTTCCCTATAGTGAGTCGTATTA
TGTAAGGCACATCTCGGATCGCCAGTGAGAGATCCTTCTAAAAAAAAAAAAAAAATCAAGGTCTATGGCTCCAAAGGAACAACACCTGAGGTTGACATCAGGCCTCTACACACCCCTCCATACACACACACACACCACTGATCCGACGAGAATCTTGCTTCCCTATAGTGAGTCGTATTA
TGTAAGGCACATCTCGGATCTAAAAGCCAGAGATCTGCCTGCCTGTGCATTTGTAAATTATCAAGCTAGAATAAAAAAAAAAAACAGACCAACAGACAAACAAACAAACAAACAAAAAACTGGGAGAACAAGAAAGGCTGATCCGACGAGAATCTTGCTTCCCTATAGTGAGTCGTATTA
TGTAAGGCACATCTCGGATCAAAACAGACCAACAGACAAACAAACAAACAAACAAAAAACTGGGAGAACAAGAAAGGCTGGCCAGCATATCTAGCAAACTGACATCTGGCCAATGAGAAAAGAAACCTCGTGATCACTATATCCGACGAGAATCTTGCTTCCCTATAGTGAGTCGTATTA
TGTAAGGCACATCTCGGATCTTCAAACAACAGTGAAACTGTTGGTGGGTTCCAAATTCCCACTTCCTAGCGTATAGCTCTTCTACTACATGTAGTGTAGCGGCCAATAGTGCCTTTGGCTAGTGTATAAATGACTTTTTTATCCGACGAGAATCTTGCTTCCCTATAGTGAGTCGTATTA
TGTAAGGCACATCTCGGATCTTAGGATGCAGAGGCAGAGGGATCTCTAAAACCAGCCTAATCCACAACAGAGTCCCAACACAGCCAGGGCTACAGAGAAACTGTTCAGGGGCTAGGGGTGAGGCGTGCCATCACATGGAGATCCGACGAGAATCTTGCTTCCCTATAGTGAGTCGTATTA
TGTAAGGCACATCTCGGATCTAAATCAGGGCTCCCTGAAATAGCAATGTTTGACTTAGTGAACTCTTACCTAAAATTTTTAGTGCTTGTGTCAACAAATCATCTTCTCACAAAAAAAAAAAAAAAAAAAAAGACTTGCTAATCCGACGAGAATCTTGCTTCCCTATAGTGAGTCGTATTA
TGTAAGGCACATCTCGGATCTAACCATACACACTGTTGTCACCATCAATAGATACAAAAAATTTATTTATGCCTGTGAGAATAAAAGATTATAACTTTTTTCTGGAAAAAAAAAAAACTCCCTGGAAGTGATTTCTGCCTATCCGACGAGAATCTTGCTTCCCTATAGTGAGTCGTATTA
TGTAAGGCACATCTCGGATCTCTGGAAAAAAAAAAAACTCCCTGGAAGTGATTTCTGCCTTCTTTGTATAAGTCTTGTCTTATCTAAATTATTCTATGAATACAAATGTCCATTTTGCCCAGTGAAGTCAGTTTTCTATCATCCGACGAGAATCTTGCTTCCCTATAGTGAGTCGTATTA
TGTAAGGCACATCTCGGATCTAAGTTTTTAGAACTTGCTGCTTTTTGCCTTGAGTAACGGAGGGAGGACATGTGAAAAGACAGAATTCTAATTTTAGGGTGCTCAGCATCCCGACTCTATTTTCATTTCACCCACAAGAAATCCGACGAGAATCTTGCTTCCCTATAGTGAGTCGTATTA
TGTAAGGCACATCTCGGATCTGTGAAAAGACAGAATTCTAATTTTAGGGTGCTCAGCATCCCGACTCTATTTTCATTTCACCCACAAGAAAAATCTCCTCAGCTAACCTTCAGCTACTTTTCTTATACTACACCTAAAAAATCCGACGAGAATCTTGCTTCCCTATAGTGAGTCGTATTA
TGTAAGGCACATCTCGGATCAAAAAAAAGTCCTCTTGAGCCCTCTCTAATGAGCATGTGATTCCCAGCTATGAATGCACATACATTAGATTTCTGTTGGAGAATTTTAGAAAGTGTATGCTCAGGATACTCTCCTGAGAGATCCGACGAGAATCTTGCTTCCCTATAGTGAGTCGTATTA
TGTAAGGCACATCTCGGATCGAGCATGTGATTCCCAGCTATGAATGCACATACATTAGATTTCTGTTGGAGAATTTTAGAAAGTGTATGCTCAGGATACTCTCCTGAGAGATTACATCATGTTTAGAGATACTATGGCCAATCCGACGAGAATCTTGCTTCCCTATAGTGAGTCGTATTA
TGTAAGGCACATCTCGGATCTCAAAAGGTGAACTAGATTCCAAAAAACAGTTACATGGAATGAAAATTGTCTCCAGGATAGCCAGGGCCACACAGCCCTGTCTTGAAAAACCAAACCAAAACCCTTCAAAAAAAAAAAAAATCCGACGAGAATCTTGCTTCCCTATAGTGAGTCGTATTA
TGTAAGGCACATCTCGGATCTAAAAATAGTCTAAAAGACAATGTGAAGGAGCAAAGGGAGAAACAAAATGAGGAGACAAACAGAAAATAATCAAAAGGTGAACTAGATTCCAAAAAACAGTTACATGGAATGAAAATTGTATCCGACGAGAATCTTGCTTCCCTATAGTGAGTCGTATTA
TGTAAGGCACATCTCGGATCAAAAAAAAGGAAAATTAGTTGAGTACACCAACTAAAATGCAACACATGACTAAATTGCTTGGTCTGGTTTGGGTGCTGAGAGAGAGTCTCAGCTTCCAAGGTACTGAGGCTATGCATAGGATCCGACGAGAATCTTGCTTCCCTATAGTGAGTCGTATTA
TGTAAGGCACATCTCGGATCTAATTCATCTGGAAGAATTCATATGCATGTACAAGTATGCATAGAATTACACACAAGGAGATATGGTGGTATAAGCCATTTAGTAAGATAGAAAAAAAAAAAAGTCAAAGTGACGCTGACATCCGACGAGAATCTTGCTTCCCTATAGTGAGTCGTATTA
TGTAAGGCACATCTCGGATCATAGAATTACACACAAGGAGATATGGTGGTATAAGCCATTTAGTAAGATAGAAAAAAAAAAAAGTCAAAGTGACGCTGACCTCCCCATGGCTTCTCTGGCACAGTTAGAGAAAATGTGACATCCGACGAGAATCTTGCTTCCCTATAGTGAGTCGTATTA
TGTAAGGCACATCTCGGATCCACCCTCCCGAGCTGCCACTTGCCACCAGTAGCCACTGTCTGACCAACTAAGTGCACTGCATCACTGCTTGTCCCAGGACCAAATAGAGAGGCCCCAGTGCCCCGAATATCAGTGGAAGTATCCGACGAGAATCTTGCTTCCCTATAGTGAGTCGTATTA
TGTAAGGCACATCTCGGATCATCCCGCCTGTGTCTGATGGATGTTCCTATGTAGCAGCATGTTATCAGTGAGCTGTGGCTATCTAAACTAGTATATGTAAAAAAAAAAAAATACATACCCATCTATTTCATAGACACTTCATCCGACGAGAATCTTGCTTCCCTATAGTGAGTCGTATTA
TGTAAGGCACATCTCGGATCGTTATCAGTGAGCTGTGGCTATCTAAACTAGTATATGTAAAAAAAAAAAAATACATACCCATCTATTTCATAGACACTTCTGTCATTTTGTTTGTCTTAGTCTTACACTCATATACAACTATCCGACGAGAATCTTGCTTCCCTATAGTGAGTCGTATTA
TGTAAGGCACATCTCGGATCGATCCTATTGAGCGCGCCTGGGGCTAAGTCTGCACAGGGGGTGAAACTTGGGAGGAGTCTGACAGCTGTTGGAGTCTGGATTCTAGAGAAAACAATCCCATCCCATACCCCCCCCCCCCCATCCGACGAGAATCTTGCTTCCCTATAGTGAGTCGTATTA
TGTAAGGCACATCTCGGATCCCCCCCCCGCGCCCTAGAAGACCTTGAGGCTTCAGAAAATGCTCTGCCACGGCCACTATCATAAGAATCTTGAGACCTCTGCAGGACTCTGGGTCTTAGTCTCATAAAGAAAGCCCAGATATCCGACGAGAATCTTGCTTCCCTATAGTGAGTCGTATTA
TGTAAGGCACATCTCGGATCGCAGGACTCTGGGTCTTAGTCTCATAAAGAAAGCCCAGATCTCTTATGACTCAGGGATTGCAAGGAGAGCATGTCTGTTTCTGAGATGCCCCAAACATGGCCAGGAAGATCAATGCAGACATCCGACGAGAATCTTGCTTCCCTATAGTGAGTCGTATTA
TGTAAGGCACATCTCGGATCTAATGTGTTCAGAAAGCAGCAGGGATTTTTTTTTTTACCTTGTACCTTTTCTTATTAGTAATGATATTGAGCATGTGTTTATCAGTCATTTGAGTACTCTTTTCTGTATGATTCATACTCATCCGACGAGAATCTTGCTTCCCTATAGTGAGTCGTATTA
TGTAAGGCACATCTCGGATCTTTTTTACCTTGTACCTTTTCTTATTAGTAATGATATTGAGCATGTGTTTATCAGTCATTTGAGTACTCTTTTCTGTATGATTCATACTCAAAAAATGTGCTCATTTTTTGAGTTTTCCCATCCGACGAGAATCTTGCTTCCCTATAGTGAGTCGTATTA
TGTAAGGCACATCTCGGATCTAAGACACCAAACACCAAGTTTATTATATATTATGCATAGCCTTTGAATGTTTTGCTAACTATCTCATAATCTAAAATAGAAATGTCATCAGAAGATTGTTTCACTGGGTTTTCTGTCTTATCCGACGAGAATCTTGCTTCCCTATAGTGAGTCGTATTA
TGTAAGGCACATCTCGGATCTATCTCATAATCTAAAATAGAAATGTCATCAGAAGATTGTTTCACTGGGTTTTCTGTCTTAGTACAACTTTGATCTGATATGTGGAATGAATTTTTCTAAAGATGTAAATGCTAAAAAAAATCCGACGAGAATCTTGCTTCCCTATAGTGAGTCGTATTA
TGTAAGGCACATCTCGGATCAAAAGCAGAATTATAGGCAAAACTTGACGATTCATAGTTGCTGTATTACCATGGTAACAGAGTGCATGCCTAATGGTGACAGTGTCTCTAGAGGCATTAGACGTATGTTAGTGACTGCATATCCGACGAGAATCTTGCTTCCCTATAGTGAGTCGTATTA
TGTAAGGCACATCTCGGATCTAAAAGATTTGGGACAGGATGGGGGGGGGGGGGAGATCATAAAACTTTCAGTTCTTTTACATATACTTTTTGAACTCTGTAGACCAGGCTGGCCTCGAACTCAGAAATCCGCCTGCCTCTATCCGACGAGAATCTTGCTTCCCTATAGTGAGTCGTATTA
TGTAAGGCACATCTCGGATCAGCATTCCCCAACAGAAATTTCCTAAAGTGAAAAAAAAAAAACCCAAGTAGTTTTATATTTCAGTTTTCCACCATTTGATAATGATGCTACTGGGAAAATAAGGTATGCATGGCATACTAATCCGACGAGAATCTTGCTTCCCTATAGTGAGTCGTATTA
TGTAAGGCACATCTCGGATCTAATTATATGTTACAAAGAAAATCAATGCCAGACCTCTACTAAATATATCGTAATTACCCATCAAATAGAGAAGTATTCCATGTGGATGACTTACTTCACATCCCAAAGGACTCCAAGTTATCCGACGAGAATCTTGCTTCCCTATAGTGAGTCGTATTA
TGTAAGGCACATCTCGGATCATGTGGATGACTTACTTCACATCCCAAAGGACTCCAAGTTCTGTTTTTTTTTTTTTTTTTTTCTTTTACTAATTACAGATTTGGTACATTTTTCATAAGCTTTCAGAAGCAGGCGATGAAATCCGACGAGAATCTTGCTTCCCTATAGTGAGTCGTATTA
TGTAAGGCACATCTCGGATCTAAAATTGAGCAAAACACACTGCACAATTTATTCTATTCTGTATAATATTTCTCACAGATAAGCTGAATAGTTCTACCTTGAAGTAGTTTTATTATAATGAGCATGGATGTTTACTCATTATCCGACGAGAATCTTGCTTCCCTATAGTGAGTCGTATTA
TGTAAGGCACATCTCGGATCGTATAATATTTCTCACAGATAAGCTGAATAGTTCTACCTTGAAGTAGTTTTATTATAATGAGCATGGATGTTTACTCATTGGCACCCTTGGATGAATTTCACCTATTTGTTTATTTGGGTATCCGACGAGAATCTTGCTTCCCTATAGTGAGTCGTATTA
TGTAAGGCACATCTCGGATCTTGTAAAATGTGCTTGTTTGTGTGTGCATGTGTGGTGCCCAAAGGGAGATTTGAGTCATATTCCTATATACGTATTCTTTTTCCTTTTTCTTCTTCTTCTTCTTCTTTTTTTTTTTTTTTATCCGACGAGAATCTTGCTTCCCTATAGTGAGTCGTATTA
TGTAAGGCACATCTCGGATCTTTTTTTTTTTTTTGAAATAGCATCTCTCTGTTCAGCTTCTGGTTACTGGTTCAGAGATCCACATATCCCATTTCTCCTAAAACCCAGAGTTATAGGCACATCTGGACTTTTTCTTCAATATCCGACGAGAATCTTGCTTCCCTATAGTGAGTCGTATTA
TGTAAGGCACATCTCGGATCTAAGACCCACTCTGTGAAATGAAACCCATCCCCCAAATTGATCAGGTGGCCAAGAACCTAAGAGTAGATAGGTCACAGACTTCAGAGATACCAAATACTGCTCTTTTGCTAAAGGAACATATCCGACGAGAATCTTGCTTCCCTATAGTGAGTCGTATTA
TGTAAGGCACATCTCGGATCCTCTTTTGCTAAAGGAACATAGCAATAAATTGACTCCTAATGACATACTATTCTTCTTATATGTAAGTACCATACTCTTTTTTTTTTTCATCTTATTCTCAATCTTTTTTCTTATTTTTTATCCGACGAGAATCTTGCTTCCCTATAGTGAGTCGTATTA
TGTAAGGCACATCTCGGATCTCCAGGATGAGTATCTATCCTTCTGACATCAAAGGAAACAGATTACCTCGCCCTTTAGACACCCAGTAAATAACTTTGTCCAAAACAGAGACTTTTTTTTTTTCAGCCTGGGAATCTAAGATCCGACGAGAATCTTGCTTCCCTATAGTGAGTCGTATTA
TGTAAGGCACATCTCGGATCAAAGGAAACAGATTACCTCGCCCTTTAGACACCCAGTAAATAACTTTGTCCAAAACAGAGACTTTTTTTTTTTCAGCCTGGGAATCTAAGAAACCCTACTTAGAATAATAATTTTCCATGATCCGACGAGAATCTTGCTTCCCTATAGTGAGTCGTATTA
TGTAAGGCACATCTCGGATCTCTTCCATCTAGATTTTCATAATGAAGTGAAGCTAAGCTCCCTGTGCACACACAGCCATTTACATACGGCTAAGAAGTTCTAGGGTTCACTGGAAACCACTGGGGCCCAGGCTAGAGTCTATCCGACGAGAATCTTGCTTCCCTATAGTGAGTCGTATTA
TGTAAGGCACATCTCGGATCTAATTTGATTCAAAGCTATCCCATGTTCTTTTTTTTTTTTTCTTATTTCTGATGCAAGAGCTGTGATTGCTAAGTCCCTTGCCTCTTTCTGAGAGTCAGCCTGCCCGTATGGGATGGCACATCCGACGAGAATCTTGCTTCCCTATAGTGAGTCGTATTA
TGTAAGGCACATCTCGGATCTCTTATTTCTGATGCAAGAGCTGTGATTGCTAAGTCCCTTGCCTCTTTCTGAGAGTCAGCCTGCCCGTATGGGATGGCACATGCTAAGTTGCCATGGTTTTGATTTAGAAGGCTTGTGGAATCCGACGAGAATCTTGCTTCCCTATAGTGAGTCGTATTA
TGTAAGGCACATCTCGGATCCTGCCCGTATGGGATGGCACATGCTAAGTTGCCATGGTTTTGATTTAGAAGGCTTGTGGAGAAAGCCACTGCACTGTTTTCTGTAGGGATTACAGAAATAATTGTCACTGGTTTTGTACTATCCGACGAGAATCTTGCTTCCCTATAGTGAGTCGTATTA
TGTAAGGCACATCTCGGATCTAATTCATTTTGAATTGCTTTGATGAAAAAGATGGGTGTAGTCTCATCCCTTTACACGTGGGCACCCAGGGGTTTTTAGCACTGTCTGGTAAAGACACCGTCTCCCCTCAATAGATGGTCATCCGACGAGAATCTTGCTTCCCTATAGTGAGTCGTATTA
TGTAAGGCACATCTCGGATCTATCAAAAAGAAGCAGGGCCCAATAAACCGCAAACACCCACACAGCAACAGCAGTGATCCCTGACCTACTCCTGGTTACTGAGAACAAGAGAGACCATGAGAGAATGAACAGGGAAAAAAATCCGACGAGAATCTTGCTTCCCTATAGTGAGTCGTATTA
TGTAAGGCACATCTCGGATCAAAAAGCTGTTCAGCCAATGTCACAAAAACCCAGTTTGGTAAAAGCACTCACTTCCCCAGGGAGGTTGTTTGTTTGGAGTTCAGACCGAGCAACTTGATAAGAAAAGAATCCGAGGAGACATCCGACGAGAATCTTGCTTCCCTATAGTGAGTCGTATTA
TGTAAGGCACATCTCGGATCTAAAATTTTGGAAATAAAATGCACGGTCTCTTGAATATTTTGCACATTATACATGTCTGAAATATTTGTCAAAGTTTTTTTTTTTTACTTCTCATAATCACAAATCTAAAGATGTGTCTTATCCGACGAGAATCTTGCTTCCCTATAGTGAGTCGTATTA
TGTAAGGCACATCTCGGATCTGCACATTATACATGTCTGAAATATTTGTCAAAGTTTTTTTTTTTTACTTCTCATAATCACAAATCTAAAGATGTGTCTTTCCTTTGCTGAAGAAAGGATAGATCTTCCATGGATTCCATATCCGACGAGAATCTTGCTTCCCTATAGTGAGTCGTATTA
TGTAAGGCACATCTCGGATCGCTCTGACTTGCAGATTCTTGCAAGGAGCAGTGTGCTTCTTGCATCTACTCAGAGAAAGCTCATCTGGAAGGGCAGTCTTCTGTGGACCTCGTGACCCCACGATGAGGACAGGTGCCTACATCCGACGAGAATCTTGCTTCCCTATAGTGAGTCGTATTA
TGTAAGGCACATCTCGGATCTAATGTGATGGGATACAAGGTCATATCCTAAGGCATGAGAAAAAGCAAATTTCTTCTGTTTTTTTTTTTCTAGAGATCTCTTCAAAAGTAGCACTCATAAAGACAAGTCAAGAAATGTCAATCCGACGAGAATCTTGCTTCCCTATAGTGAGTCGTATTA
TGTAAGGCACATCTCGGATCGTTTGGCTGTCGGAAGATACCATAAGCAATGTGGCTCCCAGAGCCACACAGAAAAGGATGGGTCCTGTGAGATCCGTTTCATTCATGATGCTGCCATCTGCTGGCTTCATTGGGTTTAGCATCCGACGAGAATCTTGCTTCCCTATAGTGAGTCGTATTA
TGTAAGGCACATCTCGGATCGTGGCTCCCAGAGCCACACAGAAAAGGATGGGTCCTGTGAGATCCGTTTCATTCATGATGCTGCCATCTGCTGGCTTCATTGGGTTTAGCACCGTCAAGGTTTTCTGCCATATGTGATCAATCCGACGAGAATCTTGCTTCCCTATAGTGAGTCGTATTA
TGTAAGGCACATCTCGGATCTAAGTCAAGAGTGGCTGTTTTTTTTTTTTTTTTTTTTGAAAGAGAAATAACAGCCAGGCTTTCAGATATAGCTGTGGTTTGATTTTATTTGTTTTTCTAGTGGGAGAGCCCTGGCTGTTTATCCGACGAGAATCTTGCTTCCCTATAGTGAGTCGTATTA
TGTAAGGCACATCTCGGATCTGGGAGAGCCCTGGCTGTTTACTGTGAGCCCAAATGACTGTGCATTCCTCCAAGAGACAAACTAAGGTAACCCTGATTGTGATGTTGACTTTGCTGAAGGCAATGGCCCAAAGCATTAGTATCCGACGAGAATCTTGCTTCCCTATAGTGAGTCGTATTA
TGTAAGGCACATCTCGGATCGTCTTTGAATTTTCCCCGAGAAAAAGCAGAGTAAATGAAGATAACCCAGAGGCATGAGTGCCATTAGTCACAAATTCAGGTTATTATACTAACTGGAGGAAAAAAAAAAACAATGCCGATATCCGACGAGAATCTTGCTTCCCTATAGTGAGTCGTATTA
TGTAAGGCACATCTCGGATCTAATACCCATTAGAATAGATCATTGCTAGCTCCAGATCTCGTGGTTTTTATGGATAGGGTTTAGAGAAACTGGATAGAGATTTTTTTTTTTTTTTTTTTTTTTTTTTTTTGTACAGCCACATCCGACGAGAATCTTGCTTCCCTATAGTGAGTCGTATTA
TGTAAGGCACATCTCGGATCTAAGAATGCCCTCAATGGAAAGTAAAAAGAGGTCCACGATAAATATATTCTTTCACACAAAAAATGAGATAACTTTGTATCAAATGGAGGGATAAAGAAAAAAAAAAAAGAAGAGTGAAGATCCGACGAGAATCTTGCTTCCCTATAGTGAGTCGTATTA
TGTAAGGCACATCTCGGATCTTTCACACAAAAAATGAGATAACTTTGTATCAAATGGAGGGATAAAGAAAAAAAAAAAAGAAGAGTGAAGTCAACCTACAAGTTCTGAAAGGTGATTTTGCCTTCAAGGGTTATCTGTATATCCGACGAGAATCTTGCTTCCCTATAGTGAGTCGTATTA
TGTAAGGCACATCTCGGATCTAAATAAGCAAACACAAGCACTCAGGAGACAAGACCAGGTGGGTCTCTTGAGTTCAATGTCAGCCTAGCCTACATAGAAGGTCCACATAGGAATATATAGTAAGACCCCCGTCTGAAAAAATCCGACGAGAATCTTGCTTCCCTATAGTGAGTCGTATTA
TGTAAGGCACATCTCGGATCGAAAAAAAAAAAGTGAGTTTATAAAATCATTGTTATCGTGCCCAGTACTGGCAACACAGTACTATAAATGTTAGATTTTTCTGTTCCTTCCTTTTGCTTGTTCCTGCTTTGTGAGTTTTCATCCGACGAGAATCTTGCTTCCCTATAGTGAGTCGTATTA
TGTAAGGCACATCTCGGATCACACAGTAAATGTTTACATAATTTAGAGATTTATAAAAAAAAAAAAAAACTCCCTTTCCAGATCTCCCTTTGCCATATGTAACGGCATATGTGTGTTACACTGTTTGGTACCATATACTTATCCGACGAGAATCTTGCTTCCCTATAGTGAGTCGTATTA
TGTAAGGCACATCTCGGATCTAACTAGATAGAATCCACAATCAACTGAAACACATGCCTCTGGGGCAGGGCTGTAAGGCTTTTTTTTTTTTTTTTGGAAGGACCCATGGAGGTCTTTCCACTGAGAATGCTACCATTTAGATCCGACGAGAATCTTGCTTCCCTATAGTGAGTCGTATTA
TGTAAGGCACATCTCGGATCCTGAGAATGCTACCATTTAGAGGCAGCCCAGACAAAAGGAAATCAGAATGAAAAACCTCTTGCCTTTAGGCTGTCTAACTTCTCTAGTGTGTGCCGCTACCCTGATGCTACCTCAGCTCTATCCGACGAGAATCTTGCTTCCCTATAGTGAGTCGTATTA
TGTAAGGCACATCTCGGATCGAAGTGGCATAGACCTTCTCCCCCTCCCCCCCCCCCCACCAGCCCCTGCAACCTTTTCAGAGGATACTTGGTGAGCATCAGCAGTTAGGAAGTTGGAACAGGGTCCCTCCCCAGCTAGGTATCCGACGAGAATCTTGCTTCCCTATAGTGAGTCGTATTA
TGTAAGGCACATCTCGGATCCCCCCCCACCAGCCCCTGCAACCTTTTCAGAGGATACTTGGTGAGCATCAGCAGTTAGGAAGTTGGAACAGGGTCCCTCCCCAGCTAGGTCATTTTCCCTGCAGGGCATCTTGGAGGCAAATCCGACGAGAATCTTGCTTCCCTATAGTGAGTCGTATTA
TGTAAGGCACATCTCGGATCAAGATAAGAACTCAAAGCAGGAGCTTGAAGAAAAAAAAAAACAAAACATTCAGGAATGCTGCCTACTGGCTTACTGTAACCCCAGGTTCACACTGAGTTTCTTTCGTATACTACCCAGGCATCCGACGAGAATCTTGCTTCCCTATAGTGAGTCGTATTA
TGTAAGGCACATCTCGGATCTAATTCTTGTGTATATTTGGACATTGTTCTAGTTCTGTTTCCTTTGCTGTGATAGGTAACACACCCAAAAGCAACTTCAGGACTTATTTAGCTTATGGATTATAATCCCTTCATAGAGGAATCCGACGAGAATCTTGCTTCCCTATAGTGAGTCGTATTA
TGTAAGGCACATCTCGGATCCCGCCTGCCTACGGATGGCACTGTCCATGGTGGACAGGATTAGACATCACAGGCACAGATGTATGTAATATACAACAAGTGACACTGACCTAAGTATCCACATTACTTTCTTCTTGGGGGATCCGACGAGAATCTTGCTTCCCTATAGTGAGTCGTATTA
TGTAAGGCACATCTCGGATCTCCTGAAGAGTCTGTGTCAGAAGCTTCCAACCAATTTTCTTCCATGTAATAAAAATAATTGACTGGATAATCGATCTATAAAATATTTCTGGTGGTTGTTGCACAAAGTCTTTTCTTGAAATCCGACGAGAATCTTGCTTCCCTATAGTGAGTCGTATTA
TGTAAGGCACATCTCGGATCTAAACGGAATCTCCGCCATCTGTTCCACCCCCTAATTACAGATGCACAGAATCCGCCTCAGAGGGCAGCGTGAGGGGAGTGATTTAGAGCCCGAGCTGCTTCTTGCCTGCTTTAGGGATGATCCGACGAGAATCTTGCTTCCCTATAGTGAGTCGTATTA
TGTAAGGCACATCTCGGATCGAAAGACTGGGGTATGGGTATTACAGCCCCCCCCCCCCAACTCACTTCTTTCCTAAGGGTCTCTGGTATCTCTTGCTTAGAGAAGGTTCATAGAGGACTTCCCCAACCCCCAAGTTGTAAATCCGACGAGAATCTTGCTTCCCTATAGTGAGTCGTATTA
TGTAAGGCACATCTCGGATCTAGAGGACTTCCCCAACCCCCAAGTTGTAAAAGGGGAAGCGGCTATATTGCTGTGGGAGGGGTACCCAAAACATTACCTAGGTCCCAGTTTAGCAAGTCCAAGGTTGTAGCCTTTATCAGATCCGACGAGAATCTTGCTTCCCTATAGTGAGTCGTATTA
TGTAAGGCACATCTCGGATCTTCTCCCACCAGAAAAAAAAAAAGTTTGAGGATCTATAATTGGCCTGAAAACATAATGTCTATAAATAAGATTTCTTTTTACTATACCGTCTTAGTTAGGGTTTTACAGCTATGAACAGAATCCGACGAGAATCTTGCTTCCCTATAGTGAGTCGTATTA
TGTAAGGCACATCTCGGATCAGAATCCTTGGAGCTCACTCTTGTGAGCCCCAGGATGGTTACATACTATAAATCAGAAAGCATAATATGACGAATGGTCAGATGTCTTTTGACCTAAGAATACAATTGGGTAAAAAAAAAATCCGACGAGAATCTTGCTTCCCTATAGTGAGTCGTATTA
TGTAAGGCACATCTCGGATCAAAAAAAAAAGATACATAAGACTAAAACACAGTGGGACCATGCATGGGGAAAGTTTGGTAACCTCTGCTTTATAGTCTTCCTGCCCCTCATCTGTATGCCCCCATCAATGGGATTTCATGATCCGACGAGAATCTTGCTTCCCTATAGTGAGTCGTATTA
TGTAAGGCACATCTCGGATCTATAGTCTTCCTGCCCCTCATCTGTATGCCCCCATCAATGGGATTTCATGGCCTACTTACTGCCTGGAGTGCCTAGGATGTAGATGATCTCTTTTACTGAAGCAAAGGCAAAATAAAGTTATCCGACGAGAATCTTGCTTCCCTATAGTGAGTCGTATTA
TGTAAGGCACATCTCGGATCTAAATGAATTTTACTTTTTACCTTACAGAAAATATTTGAAACTGGATAATGTACTGAAAAACATTACTTTATTGTAGTTGGTTTTGTTTTGTTTTTGTTTTTTGTATTTTGTTTTGTTTTATCCGACGAGAATCTTGCTTCCCTATAGTGAGTCGTATTA
TGTAAGGCACATCTCGGATCCTGATCCCATAGCCTTGGTCATAATGTCTATTCATAGCAAGAGAATAACTAAGACACTAGTCTTTCATTTGTTTTCATTTTCATTTTTGTGGGGGATTTTATTGTGCTTTCTGTTTTGTGATCCGACGAGAATCTTGCTTCCCTATAGTGAGTCGTATTA
TGTAAGGCACATCTCGGATCGGAGATACAAGTTATTCTTATTTGCAGATGAGATGATTCTTTCTATAAAAAAAAAAAAACAACAAAGGCTCCATCAAAAATTCCTACAGCTAATAAATATATTCAGCAAGGTAGCAGGATATCCGACGAGAATCTTGCTTCCCTATAGTGAGTCGTATTA
TGTAAGGCACATCTCGGATCTGCACCAAAATCAGGACCAATATCAGTACGTACTGTCTTTCTCTGTTCAGTATATTGTTTGGAGTCATATACCAATGAGAGGAGATACAAGTTATTCTTATTTGCAGATGAGATGATTCTATCCGACGAGAATCTTGCTTCCCTATAGTGAGTCGTATTA
TGTAAGGCACATCTCGGATCGTCTTCTCATTTATATAGTAAACTGATAGAGGGGGAAAGGGCAGCATCTTTATCTGGCTCCTTTTAGAGTCCAAAGTTGGGGGGGGGGGGCTCAGACGGTACTGTAAGATTTGTAGCTCTATCCGACGAGAATCTTGCTTCCCTATAGTGAGTCGTATTA
TGTAAGGCACATCTCGGATCTAATATTTTTACTTCCTAGGAAGTCCTACAGCTTGCACTGCTTCTGAGAATTCTCATTTGATGAAGAGCTCTTCTCCCAGCCAAGCTCAAGAGGGGGGGGGGGGCTGCTTTGTGTTCAGAATCCGACGAGAATCTTGCTTCCCTATAGTGAGTCGTATTA
TGTAAGGCACATCTCGGATCAATCAATGTGAGCCTGAACCATAGATGCCTCCCATACCTTGAATACATGGCAAATGGGACTCTGCCTGTCTCAGACTTTACATTTACTTTGATATTGAGATTGGATGCAGTGCTTTTCTTATCCGACGAGAATCTTGCTTCCCTATAGTGAGTCGTATTA
TGTAAGGCACATCTCGGATCGATATTGAGATTGGATGCAGTGCTTTTCTTTGGAAATCCATCTCTGTCCTCACATGTTCTTTTGGACCTCACTCTTACAAAAAGGAATGTAGTCCTTTTGATTCAATAGAGACATAAAGGATCCGACGAGAATCTTGCTTCCCTATAGTGAGTCGTATTA
TGTAAGGCACATCTCGGATCATCTCTAGAATATAGCACCAAATATTACTAATGCTTTGTGAACAGAAATTCTGTGATGTAGTAATGAAAATAGTCATATAATCTAAAAAAAAAAAAAAGCTTTTCAGCTCTTCAGACTCAATCCGACGAGAATCTTGCTTCCCTATAGTGAGTCGTATTA
TGTAAGGCACATCTCGGATCTAAAAACTCGGACTTGGAAGCGCTTCCAGTAGATTGAGTTTTTTTTTTTTTTTTCCCTGCAGTTTATTAGAACATTTTCTTGGCTGAATTGTTTCAATTCACTGGGGACACTTCATGTTAATCCGACGAGAATCTTGCTTCCCTATAGTGAGTCGTATTA
TGTAAGGCACATCTCGGATCTTTTCCCTGCAGTTTATTAGAACATTTTCTTGGCTGAATTGTTTCAATTCACTGGGGACACTTCATGTTAGAATCTTCAGCCAATAATCTTGAGAATGTGAGTTTATATAGAAAAATGCTATCCGACGAGAATCTTGCTTCCCTATAGTGAGTCGTATTA
TGTAAGGCACATCTCGGATCGCCTAGCAAGCGCAAGACCCTGGGTTTGGTCCTCAGCTCCCAGGGGTGGATGGGGAGAAAAAAAAGGAAGAAAAAAAAAAAAAGAAGGTAAATGTGAACACATGTTCTTCCATGCGTCCTATCCGACGAGAATCTTGCTTCCCTATAGTGAGTCGTATTA
TGTAAGGCACATCTCGGATCTAATCCTTATTCACATTATTGATACTGCAATAAAACACAATTTGTTTTTTTCTTCATTTCACAAAAAAAAAAAAAAAGGCGGGAAATTGTGCTTTGTCAAGAGGCACTACAAGAGAAAGTATCCGACGAGAATCTTGCTTCCCTATAGTGAGTCGTATTA
TGTAAGGCACATCTCGGATCTTCTTCTTCCAAATAGATATTATATGACAGATATTGAATAAATAGACATATATGCATTGTAATTCGCAAAGATCTGGCAAGACCACAGGCTAAAATGCCCACAGATTCACTTAGAACCACATCCGACGAGAATCTTGCTTCCCTATAGTGAGTCGTATTA
TGTAAGGCACATCTCGGATCTAATGATTGATACATACTTTAGTAACATATCCATGATTCCATAAATGGATTTCATTATAAAGGTGAAATCATGGTTGTAAACTAAAATAAAACAAATGAAAAACAAACTTGCGAATGGAGATCCGACGAGAATCTTGCTTCCCTATAGTGAGTCGTATTA
TGTAAGGCACATCTCGGATCTAAGAGTGGGTTCTGAGATTTCTAACCCTGGAAGAAGAGGGCAAATGGGTACAATGGAGGACTGAAAGTATGACTGTAAATACCTAATAAAAAATGAAAAAAAAAAAAAAAGAAAGTATGATCCGACGAGAATCTTGCTTCCCTATAGTGAGTCGTATTA
TGTAAGGCACATCTCGGATCTAATACTCTAGCGACTCCAGTGTGGGGTGTTCTAATGTTTATTGAACACTGGAGAAAAAAAAAAATCACGCCGAGAGAATTTGCTTCGGACGGTAAAAGCTAGGGTGCTCTTTTCAATATATCCGACGAGAATCTTGCTTCCCTATAGTGAGTCGTATTA
TGTAAGGCACATCTCGGATCTCTAATGTTTATTGAACACTGGAGAAAAAAAAAAATCACGCCGAGAGAATTTGCTTCGGACGGTAAAAGCTAGGGTGCTCTTTTCAATATTCTGCCAATCTTACAAACTTTCACAATTGTATCCGACGAGAATCTTGCTTCCCTATAGTGAGTCGTATTA
TGTAAGGCACATCTCGGATCTAATATACAGATCAGAAGGACAATTTATCAGCTTGCTAATATCCAGTGGTTAGAGGCAGGGACAAGGATTGATGTAAGTCTGACATAATGCAAACAATCCACTTGTCAATGGATCCCCTTATCCGACGAGAATCTTGCTTCCCTATAGTGAGTCGTATTA
TGTAAGGCACATCTCGGATCGCTTGCTAATATCCAGTGGTTAGAGGCAGGGACAAGGATTGATGTAAGTCTGACATAATGCAAACAATCCACTTGTCAATGGATCCCCTTTTAGGAAAAAAAAAAAGATTAGACTTGTGAATCCGACGAGAATCTTGCTTCCCTATAGTGAGTCGTATTA
TGTAAGGCACATCTCGGATCTAAATAAAAAAAAAAAAACTATATTGGCAAAGAGGATAAATCAGAACAAAGTACAATGACTTATAAAAAGAAAAGACAGAAAAGCAAACAAAATTTTATTTTTAGAAGACATTGAGTTTAATCCGACGAGAATCTTGCTTCCCTATAGTGAGTCGTATTA
TGTAAGGCACATCTCGGATCATTGATGGTCATATTCTTATCGTCATGTTCTTGGGTCTTATTTACTACTTTCAGAAATTTTTCGATGATCTATAAGCTTTGGGAAGAAATTATAACCATCAAATATTCTCACAGATTACTATCCGACGAGAATCTTGCTTCCCTATAGTGAGTCGTATTA
TGTAAGGCACATCTCGGATCAAATATTCTCACAGATTACTGTGCTTTTTTTAGGGAAAGACATCATTACCCTCAAAAAAAAAAAAAAGAACATGGGGGCCCCACATACGCTCAAGAAAATCCCAAGCTCTCCGTAGTTACATCCGACGAGAATCTTGCTTCCCTATAGTGAGTCGTATTA
TGTAAGGCACATCTCGGATCTAATAGCACAGCTGGTGAGAGCTTGATTTTACACCCGTGATTTACAGACTCTACAAATATAGTGCAACCAGCCCATCATGAATTTCTCCAAAGTCAATCTCTTTTGTCTCTCCAAATGTCATCCGACGAGAATCTTGCTTCCCTATAGTGAGTCGTATTA
TGTAAGGCACATCTCGGATCTCCAAATGTCTACACAATCCAAAAAGGTTGTTTTTTTTTTTTTTATCATCTCTTGAGGATTATATCAGTTATAACAGATTCACAAACACTTTGAAGAGAAAACGATTGCAGCTTCAGCTTATCCGACGAGAATCTTGCTTCCCTATAGTGAGTCGTATTA
TGTAAGGCACATCTCGGATCAGGAACTATTTTATGTATCAATTCCACAGTTCTTATGGTTGACTTTTTTTTTTTTTTACAGACAAGTTGATCCGAATGTAGTGATTTTTGAAAATTTCATATTTCAGTTGAAATATGCCCATCCGACGAGAATCTTGCTTCCCTATAGTGAGTCGTATTA
TGTAAGGCACATCTCGGATCTAACTGTCTCTGAAGTGGCCTAGGTCTGACTTTACTCTCTAACTTCATACATTGTTGGTAATAACATGTGGGACCCATGCTTGCTATGGATTTCATAGGTAATGCTTTCTACCCCTTTCAATCCGACGAGAATCTTGCTTCCCTATAGTGAGTCGTATTA
TGTAAGGCACATCTCGGATCACCCTGTCTCAAAAAAAAAAAAAAAAAAAGGAACTACATGTGGCAACTAACAATATAACAGGTACTGCAGGATGTCCTGACAGTTGAGGCTAAGGCCGTGGACTTGTCTCACAAGTGTCAATCCGACGAGAATCTTGCTTCCCTATAGTGAGTCGTATTA
TGTAAGGCACATCTCGGATCTAATAAAAACCACTCAAGTAGAAATTTTATATTTTTACTGCCAAAGGCATATCTATATATGTTTGTATACAGACAGACAGACAGACACACACACAGGTAAGAGAAAGAGATTGAAAAAAAATCCGACGAGAATCTTGCTTCCCTATAGTGAGTCGTATTA
TGTAAGGCACATCTCGGATCTAAAATATCATCTTCCAGTCTTTGGATTATTTTAGTCATCCTGTTGGAGTTATTTGTTGATAGAAGTCATTCTTTATTGATTTTTTTTTTTTGCAGACACCAAATTCTTACAGATCTAGAATCCGACGAGAATCTTGCTTCCCTATAGTGAGTCGTATTA
TGTAAGGCACATCTCGGATCTAGAAGTCATTCTTTATTGATTTTTTTTTTTTGCAGACACCAAATTCTTACAGATCTAGACTACTTTGTTTGATTGTCATCTTTCTTCATTTACTTACGTTGTCTATGGATTGTCTCAGAATCCGACGAGAATCTTGCTTCCCTATAGTGAGTCGTATTA
TGTAAGGCACATCTCGGATCGAAATGTGCATACTTTATTCATGGTTGACCCTAAATACGTGGGATTCTCTGGTGCTATGATCAGGGGTCAGTAAACAAAGATATAGATTCAAATGCAGCCTGAATCCTGCTGAGATATGGATCCGACGAGAATCTTGCTTCCCTATAGTGAGTCGTATTA
TGTAAGGCACATCTCGGATCAGTTTTCCCAAATCAATGACTTGTCGTTGGTTCCTAACATCTACTATTCTGTTTTAGGTTTTATCCTTTGTTATTGATGTTATTCAAAAATGTCCTTGTAATCTGTGCACTGATTTTGATATCCGACGAGAATCTTGCTTCCCTATAGTGAGTCGTATTA
TGTAAGGCACATCTCGGATCACCTGTTACTGCATTGCAACCCACAGTTTGCAAAATAATGGGTAATGGGCACCATTATATCCTAGGCACAAATATAGTAAACTTTCCAAAGCATACCTTGCATTATCCCCCCCCCCCGAAATCCGACGAGAATCTTGCTTCCCTATAGTGAGTCGTATTA
TGTAAGGCACATCTCGGATCTAAGCATGAGAAAAACAACAGGTGAAAAGCTAAAGGTGGCTCCATTGTATTGACTAGGAAAGCCTGTGATGGCTTAGCCTATGTTGGATCCTGAGCCCATCTGGCTGGAGCTCTAAATCAATCCGACGAGAATCTTGCTTCCCTATAGTGAGTCGTATTA
TGTAAGGCACATCTCGGATCTCCATTGTATTGACTAGGAAAGCCTGTGATGGCTTAGCCTATGTTGGATCCTGAGCCCATCTGGCTGGAGCTCTAAATCACCAACTTGCCTTCACACCTGGGTGTGATTAGTGTGGATTTATCCGACGAGAATCTTGCTTCCCTATAGTGAGTCGTATTA
TGTAAGGCACATCTCGGATCTTTTTTTTTTTTTGCTTTACTTGTAATTGCAGAATAGACTTTTTACTATGAAAATATGGCACATATTAGTAAAGAGTTTATAAAAATGTTTTGTGGATACAGGAAGGCCTTAGCCAGTGCATCCGACGAGAATCTTGCTTCCCTATAGTGAGTCGTATTA
TGTAAGGCACATCTCGGATCTTTCACTCCTGTTTTTCCTGGGGGAAGAACAGTGTTTTATTACTTTTCAAAAGTTGTTAGAAAACAACCAACTTTCTTTTTTTTTTTTTTTGAGACAGGGTTTCTTTGAATAGCCCTGGTATCCGACGAGAATCTTGCTTCCCTATAGTGAGTCGTATTA
TGTAAGGCACATCTCGGATCGATAGCTTGCAACCATCAGTATAGCTCACTAAATAAATAAATAAATAAATAAATCGGGGGGGGGGGCAGAGCTGGGCACATGGCTCCATAGCAGAGTGCCTGCTTAGCATAGATCCACAGATCCGACGAGAATCTTGCTTCCCTATAGTGAGTCGTATTA
TGTAAGGCACATCTCGGATCTAATGCAAGGAATAACAAACTGATCTCAATGGAACAGAACAAAAGTAGCTTCCAAGTCCTCTCCTAGGAAAAAAAAAAAAAAAACAAACCAAAACAAAACCTCCTCCAGGATATGCAACAATCCGACGAGAATCTTGCTTCCCTATAGTGAGTCGTATTA
TGTAAGGCACATCTCGGATCAAAACAAAACCTCCTCCAGGATATGCAACACAGCAGTGAAAGCACAGCCTGACCAGCTGAAAGCTCAGATTTCCAAGTCTATTCTGTTCTTGATTCAGCTCCAGGACTTCATACAGTAGTATCCGACGAGAATCTTGCTTCCCTATAGTGAGTCGTATTA
TGTAAGGCACATCTCGGATCCCCTTTAGCTATAGCTTCATCAGCATAAGAGCATTGATTTTTTTTTTTTTTTTACTCTGGTTCAAGATATTTATCTGTTTCAAAGACTAGTTACCACTGATACTCACGCTAGAGCTTGGAATCCGACGAGAATCTTGCTTCCCTATAGTGAGTCGTATTA
TGTAAGGCACATCTCGGATCTTTTTTTTTTTTTACTCTGGTTCAAGATATTTATCTGTTTCAAAGACTAGTTACCACTGATACTCACGCTAGAGCTTGGAACAAAATAAAACTGGTTTGTAAAAATTATTCAGTTCAATAATCCGACGAGAATCTTGCTTCCCTATAGTGAGTCGTATTA
TGTAAGGCACATCTCGGATCGAAGGACTGGTCCATTCAGGAATAAGGACTGCATCCCATATCCCAGGTTCCAGAGACCCAGGGGCTGCCACGCTCTTCAGGCTTTTGTAGTTACCACACGGCACTGAGATTCTCTACTACATCCGACGAGAATCTTGCTTCCCTATAGTGAGTCGTATTA
TGTAAGGCACATCTCGGATCGCTCCAGAATGCTGTCCTCTGACCTGCATGTGTGCGCTGGTCTCACTCCAAACGGAGCATGCACACACAAATAAATGTTAGGGTTTGGGGTTTTTTTTTTTTTTGTTTTGTTTTGTTTTTATCCGACGAGAATCTTGCTTCCCTATAGTGAGTCGTATTA
TGTAAGGCACATCTCGGATCTAAACTAACAAAAATCTGAAAAGAATATTCAAAAGCAGTGTGAGGGGAAGCAGAGAGACAGGTCAGCAGGTAAAGCCATTGGCCACTGAGCCTAATGACGGCTCCAGAATGCTGTCCTCTATCCGACGAGAATCTTGCTTCCCTATAGTGAGTCGTATTA
TGTAAGGCACATCTCGGATCTGAGGGGAAGCAGAGAGACAGGTCAGCAGGTAAAGCCATTGGCCACTGAGCCTAATGACGGCTCCAGAATGCTGTCCTCTGACCTGCATGTGTGCGCTGGTCTCACTCCAAACGGAGCATATCCGACGAGAATCTTGCTTCCCTATAGTGAGTCGTATTA
TGTAAGGCACATCTCGGATCTAATGTCCTTATCTCTCCACCTTGGTCCCTCAACAAATAAAAAAAAAAAAGTATTGTGTTGGAGCTCTGTGTGTAAAATAGCACAATCTTTACTAGCCTATATACTGTGTAGTGGGACATATCCGACGAGAATCTTGCTTCCCTATAGTGAGTCGTATTA
TGTAAGGCACATCTCGGATCGTATTGTGTTGGAGCTCTGTGTGTAAAATAGCACAATCTTTACTAGCCTATATACTGTGTAGTGGGACATGCTATCATCCCAGTTTCTCAGGGTTATCATCAACTATCCAGCAATTGTGGATCCGACGAGAATCTTGCTTCCCTATAGTGAGTCGTATTA
TGTAAGGCACATCTCGGATCTAACATTTTTTTTCTATTTTTTACACAGCCTCCATATTAGGTTCTTGTGTGTGTGTGTGTAGTGTGTGTGGGGGGGGGGGGATGCTGATAAAACACAGTAACCAAAAAAACTTATAAAAGATCCGACGAGAATCTTGCTTCCCTATAGTGAGTCGTATTA
TGTAAGGCACATCTCGGATCTAAGGGGCCTCTCCGAAAGGCCACTGAGCGAGAGGACTGGATGGCAGTGAGCATCCCAGATTCCTCCTTGACCCCCCCCCCCCTCCAGCTCCCATGCAGGGCACCTACAGTGAATTTTCTATCCGACGAGAATCTTGCTTCCCTATAGTGAGTCGTATTA
TGTAAGGCACATCTCGGATCCCCATGCAGGGCACCTACAGTGAATTTTCTCAGCTCGGGCCATGATGAATTTGAAGTGAGAACAGGGTTGTAGTGTTTGCTGTTTTATTATTTTTTCCATCTTTGTTCTTCTTCATGTCTATCCGACGAGAATCTTGCTTCCCTATAGTGAGTCGTATTA
TGTAAGGCACATCTCGGATCTGTGTGCAGAAGGATCCTATTGTGGTGTCGTTCTTGCTGGCGAGTCAGGTGCTCACATATAACATTACAAAATAATAAGCCAAAAAAAAAAAATTCACATGACCCTGAGAATGAAGGATGATCCGACGAGAATCTTGCTTCCCTATAGTGAGTCGTATTA
TGTAAGGCACATCTCGGATCGCTCACATATAACATTACAAAATAATAAGCCAAAAAAAAAAAATTCACATGACCCTGAGAATGAAGGATGTTGCTTTTCAACCAATCTCAGACTAGAGTGAGACACAGATTGGAGATGAAATCCGACGAGAATCTTGCTTCCCTATAGTGAGTCGTATTA
TGTAAGGCACATCTCGGATCATCATATCTTAGTGGTAGTGCTACTAGCCACTCTCATTTCTAGTGATACCTCAAATTTTGATGGAAAATAATTATAAAAAACTTGAACAGGTTGAAGACAAAAGGAACATACATAGCTGTATCCGACGAGAATCTTGCTTCCCTATAGTGAGTCGTATTA
TGTAAGGCACATCTCGGATCTCAAATTTTGATGGAAAATAATTATAAAAAACTTGAACAGGTTGAAGACAAAAGGAACATACATAGCTGTGTGGTTTTTTTTTTTTCATGAGATTCACATAATTTCATTATCCAAAGAGAATCCGACGAGAATCTTGCTTCCCTATAGTGAGTCGTATTA
TGTAAGGCACATCTCGGATCTAAACTCCCTGGCCACTGAACTTCAAACCAAGGTAAACGTAATAAAAATGCCTCCACTAAAGTTGTGTCCTTCTATGGCGGGGAGGTGGGGGGGGGGGGATTGCCTGTAGGAGAAACATCATCCGACGAGAATCTTGCTTCCCTATAGTGAGTCGTATTA
TGTAAGGCACATCTCGGATCAAAAAAAAGCAAAGAAAGAAAGAAAGAAAGAAAGAAAGAAAATGCTATGCTTGCTATGCTCAGTGGACCTGAAAAAAAAATCACTCATAAGAAATGTCTACATATGAATTACAAGATTACATCCGACGAGAATCTTGCTTCCCTATAGTGAGTCGTATTA
TGTAAGGCACATCTCGGATCTAATGTGCTTTGCTTCTGCTGCTGGGGATGGTGATGGTAGTGGTGGTGGTAACAATGGTGGTGGTTGTGGTGGTATGTGTAACTAGTTCTACTAACTAGGGAAAATCAGTACATTTCACAATCCGACGAGAATCTTGCTTCCCTATAGTGAGTCGTATTA
TGTAAGGCACATCTCGGATCGTGGTTGTGGTGGTATGTGTAACTAGTTCTACTAACTAGGGAAAATCAGTACATTTCACACCACAGAAATGAGACACAGAGAACTGAGGAGTTGAGGAGTTCATATTTCCAAAAAAAAAAATCCGACGAGAATCTTGCTTCCCTATAGTGAGTCGTATTA
TGTAAGGCACATCTCGGATCAAAGAAAGAAAATGCTATGCTTGCTATGCTCAGTGGACCTGAAAAAAAAATCACTCATAAGAAATGTCTACATATGAATTACAAGATTACTCATTTGTGGAGTCAAAAAAGATAGAAATTATCCGACGAGAATCTTGCTTCCCTATAGTGAGTCGTATTA
TGTAAGGCACATCTCGGATCTAAGTGGTTAGACTGGGCTGTCTCATCTCAGAGTGCTCCGTGCACGCTTGGAGGGAGCTCACATGGAACACACACCAGCCTGCCTCCCCCCCCCCCGCCCCCCCCAGCCCCAGCATGAAGATCCGACGAGAATCTTGCTTCCCTATAGTGAGTCGTATTA
TGTAAGGCACATCTCGGATCACATGGAACACACACCAGCCTGCCTCCCCCCCCCCCGCCCCCCCCAGCCCCAGCATGAAGCAGGTTTGATGTAAATGCTTTTCAAGATACATTGTCCCAAACAAAAAAGTAAAGACTCAAATCCGACGAGAATCTTGCTTCCCTATAGTGAGTCGTATTA
TGTAAGGCACATCTCGGATCTAATCCCATTTTCTATGAGCATGAAGTCTTATCAACTGATATCTCCTCAGTTTTTTTTTTTCTTTAGTGCTCAAAATTTGGTTTCTTTTGAGACAATATTCCTCTGTATACTCATGATCTATCCGACGAGAATCTTGCTTCCCTATAGTGAGTCGTATTA
TGTAAGGCACATCTCGGATCTTACCCCATTTCAAACCAAATCAGCTGGGAAGATGGCGTGTGTGCACAGAGAAAGTGAGAACTAAGTTGGAGCCATTGGAGAAAATGGGAGGGAAGGATGGCTAGAGAGAGGGAGATAATATCCGACGAGAATCTTGCTTCCCTATAGTGAGTCGTATTA
TGTAAGGCACATCTCGGATCGAAAGTGAGAACTAAGTTGGAGCCATTGGAGAAAATGGGAGGGAAGGATGGCTAGAGAGAGGGAGATAATGTCGTTCTCTGTCCTAGGATGAATCTGAGTGAATTCATCATTCCTAGAATATCCGACGAGAATCTTGCTTCCCTATAGTGAGTCGTATTA
TGTAAGGCACATCTCGGATCTAATCCATTTTTTTTTTTTGCAAAGCACTTGAGAATATATTATCTCATTCAGTTTTCACAGAAACACGGGGGGTGGAGGGAGACATCTATGGGTGTGGATATGGAAACTGCTGGCAGGTTATCCGACGAGAATCTTGCTTCCCTATAGTGAGTCGTATTA
TGTAAGGCACATCTCGGATCGAAACACGGGGGGTGGAGGGAGACATCTATGGGTGTGGATATGGAAACTGCTGGCAGGTTCATGTTTGCAGGCAAGGTGTTCAGGACAGTGTCTGTTACACCGAAAATTGTCTGATACGGATCCGACGAGAATCTTGCTTCCCTATAGTGAGTCGTATTA
TGTAAGGCACATCTCGGATCCTGGCAGGTTCATGTTTGCAGGCAAGGTGTTCAGGACAGTGTCTGTTACACCGAAAATTGTCTGATACGGACTGATTTGAAAGATGGAAAAAGCAAAGGCTTCATTTTACCACCAGATTTATCCGACGAGAATCTTGCTTCCCTATAGTGAGTCGTATTA
TGTAAGGCACATCTCGGATCACAACAACAACAACAACAACAAAAATGTTGGGGAGGTAAGGAAGAGAGAGATCTGGGAGGGACTGGCAGAGAGTGACATCACATGATCAAAACAGTGCATGAAGTTCTCAAAGAAGTAATATCCGACGAGAATCTTGCTTCCCTATAGTGAGTCGTATTA
TGTAAGGCACATCTCGGATCTGTTGGGATGGTTCCCCCCCCCCCACCCCCAAACTGGGCTGCAGAGAGTCGCCTGTGTGCTAGCATTGGCAAAAAAGGCGGGTGGGGGGGACGACGACTAGAGTGCATGGTTAGCTTGGAATCCGACGAGAATCTTGCTTCCCTATAGTGAGTCGTATTA
TGTAAGGCACATCTCGGATCTAAAGTAAAGCCTAAGTCTCTCAGCAGACATCTGAAGGAGGAATTTTCTGAAGGCTCTTTTCTATTCCCATGATTCTCATGCAATTCTTCAATTCATTCTGGTCTAGAAAGCAGTGGATCATCCGACGAGAATCTTGCTTCCCTATAGTGAGTCGTATTA
TGTAAGGCACATCTCGGATCTCTATTCCCATGATTCTCATGCAATTCTTCAATTCATTCTGGTCTAGAAAGCAGTGGATCTCCTGTGAAGAGGTGCTAATCCCAAGGCAATCAAAAATAGGCTCCCCAACGCTGTGCACGATCCGACGAGAATCTTGCTTCCCTATAGTGAGTCGTATTA
TGTAAGGCACATCTCGGATCGCAGTGGATCTCCTGTGAAGAGGTGCTAATCCCAAGGCAATCAAAAATAGGCTCCCCAACGCTGTGCACGTTACTTTTGGTTTTGTTACTTTTTTGTTTTTGTTTTTTTTTTTAGTGTATATCCGACGAGAATCTTGCTTCCCTATAGTGAGTCGTATTA
TGTAAGGCACATCTCGGATCTTTTTTTTTTTTTCTTGAGACACATCTTGATATATAACTCTGGCTTGCCCAAAACTCACTATGCAGACCAGGCTGGTCTGAAACTCACTCTGCAGACCAGGCTGGCCTTGAATTTATGGCATCCGACGAGAATCTTGCTTCCCTATAGTGAGTCGTATTA
TGTAAGGCACATCTCGGATCTAAAATAAAACCCCAGTCAGAAGTTCAAGCCAAAAAAAAGTTTTTTTTTTTTTCTTGAGACACATCTTGATATATAACTCTGGCTTGCCCAAAACTCACTATGCAGACCAGGCTGGTCTGATCCGACGAGAATCTTGCTTCCCTATAGTGAGTCGTATTA
TGTAAGGCACATCTCGGATCTGGTGCCTCTGCTTCTGCTTCCTGCATGCTAGGATTACAGACAGGTACCATCTCACCCAGCTCTTCAAACAGCAATGCTTACAATCCAACATTCCAGTAAGAGAAATATGGTAGAAGAATATCCGACGAGAATCTTGCTTCCCTATAGTGAGTCGTATTA
TGTAAGGCACATCTCGGATCCCAGTATGTTCTGAAGCAGTAATATATGGGGAAAAATGCTACATTAGCTAAACCCAACAAAGGAAGAGCTAATCCAGAAAGGCTCTACCTCTTATTATGATGTTTATGATATTATCAAGGATCCGACGAGAATCTTGCTTCCCTATAGTGAGTCGTATTA
TGTAAGGCACATCTCGGATCTTAGAGTTTTCATCCTGATTTGTAACATGTTATAATACTTGTTGGATACAAATTTATATTCCTGAAGGACGAATAGAAAAGTGGTAAACAGTTTTTTTTTTTATTGTCTGAAAATTTGATATCCGACGAGAATCTTGCTTCCCTATAGTGAGTCGTATTA
TGTAAGGCACATCTCGGATCTTATGAGAACAGCATAATGATTATTTAGAAATAAGTTATTTAGAAATTCATGTATCCTCTAACACACACCGACACTGACCTCCTACACCCCTGCCTCCCCACATTGCAGGAGTCTTCTCCATCCGACGAGAATCTTGCTTCCCTATAGTGAGTCGTATTA
TGTAAGGCACATCTCGGATCCTGCCTCCCCACATTGCAGGAGTCTTCTCCTAACCCAGATGAGTGGTCATAATTTTGCCTAGTTATAACATTCTAATATCCAGGCCAGGCTTTATTTGGTAGACAAAGAACATCATCTTTATCCGACGAGAATCTTGCTTCCCTATAGTGAGTCGTATTA
TGTAAGGCACATCTCGGATCTGGTGATCTTTGGAAGGAATGTTTCAGTCTGATATTTTTTTTTTTTGCCCTTTGTATATTTCTGCAACAAAAAGTGAGTTTTATTGTATAATGGGGGAAATATTTTATGATTCAAAAGTGATCCGACGAGAATCTTGCTTCCCTATAGTGAGTCGTATTA
TGTAAGGCACATCTCGGATCAACGTGTTGGTTTTTATACTTTGCCCCGAGAACAAGCATAAATCTGCAAGATCTATCATGCTTTCTGATGTTCCTGCTGTCAGTGGCTCTGATCTCCATGCTGCAGTCAGTGAAGCACCAATCCGACGAGAATCTTGCTTCCCTATAGTGAGTCGTATTA
TGTAAGGCACATCTCGGATCCTCTCCCTCCCCCCCCCCCTCTCTCTCACACACACACACACACACACAGACAACTGTTTTGTCTGCATATATCACAGGCATGCATGGAACCCACAGTGGCCAGAAGAGGGAGATAAATCCATCCGACGAGAATCTTGCTTCCCTATAGTGAGTCGTATTA
TGTAAGGCACATCTCGGATCTAATCCCAGCACCTGGGAGGCAGAGCTGATGGATTGCTTCATCTGAGTTTGAGATTTGCCAGGGCTACAGTGAGACCTTGTCTCAAAACAGAAACAGGAAACGGCTATGCAAGAGTATTCATCCGACGAGAATCTTGCTTCCCTATAGTGAGTCGTATTA
TGTAAGGCACATCTCGGATCTGAGACCTTGTCTCAAAACAGAAACAGGAAACGGCTATGCAAGAGTATTCTCAGCCACACAAGGAGTTCAAGGGCACCTAGGTTGCATGGATCCTGGAAGGGGGGGGGGGGAGGGATGAAATCCGACGAGAATCTTGCTTCCCTATAGTGAGTCGTATTA
TGTAAGGCACATCTCGGATCACGGCTATGCAAGAGTATTCTCAGCCACACAAGGAGTTCAAGGGCACCTAGGTTGCATGGATCCTGGAAGGGGGGGGGGGGAGGGATGAAAATGCATTATTTGTACTCTAGTAGACTTCAATCCGACGAGAATCTTGCTTCCCTATAGTGAGTCGTATTA
TGTAAGGCACATCTCGGATCAGTACCAGTGCTACCACCATAGCAATAAGATGGGAGCTCTGCACACTGCAGTGTCTTGTGCTTTTGAGACCCTTTCAGACTACTTATGTGATCTCTAAAGGAAAGCCCAGTGAGGTAGCAATCCGACGAGAATCTTGCTTCCCTATAGTGAGTCGTATTA
TGTAAGGCACATCTCGGATCGGGACCCTGTTTTTTTTTTTCCTTTGATATAGAAGACAGTGACGGAGAACAGAGAGAAACTAGAATTCTAGAATTCAAGAGTCCAAAAATAGCACTCTTTCCAGGAAGTCTGAGTCCTGCATCCGACGAGAATCTTGCTTCCCTATAGTGAGTCGTATTA
TGTAAGGCACATCTCGGATCAGAGAGAAACTAGAATTCTAGAATTCAAGAGTCCAAAAATAGCACTCTTTCCAGGAAGTCTGAGTCCTGCAGAGGAACGCCGTCACCAGCAAATCCATTAGGAAACAGTGTGCTGTCTCCATCCGACGAGAATCTTGCTTCCCTATAGTGAGTCGTATTA
TGTAAGGCACATCTCGGATCGTTCTGTCCAGTTGTTTTTATTGATTATTTGAAAATTTTATGTCACGAACTCCAAGCAAAGTCTCTTCTTAGTACTGCTAGATCTGCTCCCACCCATCTGCCACCCTCCCCCGCCCAAAAATCCGACGAGAATCTTGCTTCCCTATAGTGAGTCGTATTA
TGTAAGGCACATCTCGGATCCACCCATCTGCCACCCTCCCCCGCCCAAAAAAAAAAAGTCCATTTTGCGTTGCTTATGTACTTTCTCACTGGAGCATGGCCAAACTCTTGGTGGTCAGACCTAAGGACTCATTTCCGTCTATCCGACGAGAATCTTGCTTCCCTATAGTGAGTCGTATTA
TGTAAGGCACATCTCGGATCTAAAGCTCTTTATCTTTTGTCTAACTATTGTGTATCATTCAACTCATAATCATTGATACCTTGGTTTTCTACAGAAAACACTGTATTACAGCTTTTTGTGATGCTAAATATTTCATGAAAATCCGACGAGAATCTTGCTTCCCTATAGTGAGTCGTATTA
TGTAAGGCACATCTCGGATCAAATACAGAAATATTGAGCTCAGCCAAGGTGTTCCAAAGGTGTTGATACCCACTAGAAAATACAGATGTTTCTGTTGCCTGTTTTTTTTTTTTTTTTTTATCTGACGGTGTCCACTGAAAATCCGACGAGAATCTTGCTTCCCTATAGTGAGTCGTATTA
TGTAAGGCACATCTCGGATCCACTAGAAAATACAGATGTTTCTGTTGCCTGTTTTTTTTTTTTTTTTTTATCTGACGGTGTCCACTGAAAACCCTCAGAAAAGAACTTGGTATCATAATGTTTGTCTGTATGACTCTCAAATCCGACGAGAATCTTGCTTCCCTATAGTGAGTCGTATTA
TGTAAGGCACATCTCGGATCTAAGATTGAAAGTAACAATTCTATGTCTTCCCCCCCCCCCCATTCTGTATCTTTCTAGGGTAGGAACTGGTCTTTACTTCTGGTTTTATAGTGCCTGAAAGAATGCTGACAGTGTCATCAATCCGACGAGAATCTTGCTTCCCTATAGTGAGTCGTATTA
TGTAAGGCACATCTCGGATCAGCATAGCTGAGGGTTTTCACATCCCCTTAGAATATAAGAATTTACCATCTTCCACTCTAACTGAGCCATATATTTTTTTAGAAACCTAATATGTCACGGAGAATTTAGAGCATTCACCTATCCGACGAGAATCTTGCTTCCCTATAGTGAGTCGTATTA
TGTAAGGCACATCTCGGATCTTCCACTCTAACTGAGCCATATATTTTTTTAGAAACCTAATATGTCACGGAGAATTTAGAGCATTCACCTGTCCTTTTTTTTTTTTTTTTTTTTTTTTTTTGCAAGACAAACTCAACTCAATCCGACGAGAATCTTGCTTCCCTATAGTGAGTCGTATTA
TGTAAGGCACATCTCGGATCTAAGCAGAACTCAACACATGATTCTAGCAATCATCTCAGTAAACTGGTACAAGTGGAAAAAAAGAAAACATCATTCATGGCAGCCTCTATTGAATTAGATCTTGGCACTTGTTAGTCACTATCCGACGAGAATCTTGCTTCCCTATAGTGAGTCGTATTA
TGTAAGGCACATCTCGGATCCTCATGTTGTATTTGGAGTCTGTTCTTTTTTTTTTTTTTTCTGATCAGATAGCATTTGGATTTGAAGATATGTTTGGATAAATAGTCTTTCTGAGCATTTATCAACTCTCCTTTCAGGACATCCGACGAGAATCTTGCTTCCCTATAGTGAGTCGTATTA
TGTAAGGCACATCTCGGATCTACGGTGCACCCTGGTAAGTGCTCATTCAGCAGGTTTCCTCTGTTTTCAAGTTGGGAACAAAAAAACAAAAGAAAACAAAAAACAAGAAACAACAACCAAAAAAAAAAAAGAAAAGAAAAATCCGACGAGAATCTTGCTTCCCTATAGTGAGTCGTATTA
TGTAAGGCACATCTCGGATCTACTACCGTTTCCCTTCTGTGTCCAAATTGAAACCAGAGGACTTTGACAATGTTCAGTCCCTCCTGACAAACAGTATTTACTTGCAAGATTCAGAGGTAACCGTGAAAGGATTCAGGATAATCCGACGAGAATCTTGCTTCCCTATAGTGAGTCGTATTA
TGTAAGGCACATCTCGGATCACCCATCTTTGGGACTTAGCTGCTTTCCATGAAAATGAATAAATAGGTTGGAAGGAAAGGCTGTTGGTTCATTGGCAACCAAACACATCATCTGGTCCCACTGTAAATCACAGTATTGGGATCCGACGAGAATCTTGCTTCCCTATAGTGAGTCGTATTA
TGTAAGGCACATCTCGGATCATTGGCAACCAAACACATCATCTGGTCCCACTGTAAATCACAGTATTGGGTATTTTCATCATCAAACAGACCCCTTTAGGTAACAAAAACGAAATTGAAGCTTTAGTAGACATATATGTAATCCGACGAGAATCTTGCTTCCCTATAGTGAGTCGTATTA
TGTAAGGCACATCTCGGATCTATACTTGTCATCTGCGATGCTACAGATGCAACACTTCCGTTCTAAAGTGGGGGCGGGGGAGTGATAGTAAAGAAAATTTGGTCAAAAAAAAAAAAAAACCCTAACAATAATGCCTGGCAATCCGACGAGAATCTTGCTTCCCTATAGTGAGTCGTATTA
TGTAAGGCACATCTCGGATCGGGGCGGGGGAGTGATAGTAAAGAAAATTTGGTCAAAAAAAAAAAAAAACCCTAACAATAATGCCTGGCACCAAAGGCACATGGTGTCATCAATGGGGTTCTAACAGGCTTGGGCAGCCCATCCGACGAGAATCTTGCTTCCCTATAGTGAGTCGTATTA
TGTAAGGCACATCTCGGATCGTGGGGAAGACATAGCATCACAAACATCTATAGTCAGACACCAGAAAGAGATGGATGCAAGTGCTTTACTTGTCCAGTCCATAAGGTGGCGACGCCCACATTCACTGTGGACCCTTTCATATCCGACGAGAATCTTGCTTCCCTATAGTGAGTCGTATTA
TGTAAGGCACATCTCGGATCTTCTGTCAATGCTCTCTAGGAAAAAAAAAAAAACACAACAGACAACAGACACCCATCTCCAGAGGCATGTCTCCTAGACTGGTTCCAAATGCCCAAATCCTGGGTCAACAGACCATCTATATCCGACGAGAATCTTGCTTCCCTATAGTGAGTCGTATTA
TGTAAGGCACATCTCGGATCACCCATCTCCAGAGGCATGTCTCCTAGACTGGTTCCAAATGCCCAAATCCTGGGTCAACAGACCATCTATGACAATGGTTTATTTCATTGTACATTCAGATAATTTCCTTTTTGATACGGATCCGACGAGAATCTTGCTTCCCTATAGTGAGTCGTATTA
TGTAAGGCACATCTCGGATCGGAGTCTCAAGTCACACACATACCAGTTTCACAGCTTCATCTCTGGTGACATCACACAGAGACTCATGGAGAGGATTATTCTGCTTTCCTACAAATGCCATCATAATTTACAAAGCAAGCATCCGACGAGAATCTTGCTTCCCTATAGTGAGTCGTATTA
TGTAAGGCACATCTCGGATCACAAATGCCATCATAATTTACAAAGCAAGCAGCCTTTCTCTGATGTGCCAAGGATTTTTTTTTTTGGGTGTGGTCCTAATTGATCTCTACCCCCCAAAGAATTCTGAATTATGCAAGCGTATCCGACGAGAATCTTGCTTCCCTATAGTGAGTCGTATTA
TGTAAGGCACATCTCGGATCTGTAGTCCAGGGTAGCTTCCTACTTTCTATGTTATCTAAGCATAACAATGAACTGATATCAACTCCTGCCTCTACCTCCTAGGTTCTAGAATTAGGCATATACCAACACACTCAACTCCTATCCGACGAGAATCTTGCTTCCCTATAGTGAGTCGTATTA
TGTAAGGCACATCTCGGATCTAATCCAATTATCAGTCAAGGGGTCTTACATTTCTAAATCAGTATTAGAGACGTAGGGTCGCAAAAGTCATAGAACTTTTCCTTCTTTTTTTTTTTTTTTTTTTTTGAGACAAAGTTTTGATCCGACGAGAATCTTGCTTCCCTATAGTGAGTCGTATTA
TGTAAGGCACATCTCGGATCTAATCCATGTCCTCCCAAACATTTCAAGGCAGAGTAAACATGCACAGATCATATGAGGGGAAGACTATGTGAGAAAAAAAAATCCTAAGAAAAAGCTGGGAGAGCCACAAGGCACAATATATCCGACGAGAATCTTGCTTCCCTATAGTGAGTCGTATTA
TGTAAGGCACATCTCGGATCAATCCTAAGAAAAAGCTGGGAGAGCCACAAGGCACAATATAAATTCAACCTGTATAAAGGGAGAGAGGGCACCAGGCAGAAGCATCTAAGAAAGGTTTTGCAAAGCCACTAGAGAATCCTATCCGACGAGAATCTTGCTTCCCTATAGTGAGTCGTATTA
TGTAAGGCACATCTCGGATCGGCACAATATAAATTCAACCTGTATAAAGGGAGAGAGGGCACCAGGCAGAAGCATCTAAGAAAGGTTTTGCAAAGCCACTAGAGAATCCTCTAGAAAAAAAAAAAAAGGAGGGAAGAAATATCCGACGAGAATCTTGCTTCCCTATAGTGAGTCGTATTA
TGTAAGGCACATCTCGGATCTAATGATACTTTATCACTTAGGGAATGGGAGAAGTTTTAGAAGAAATGAGATGGTAAGCCATTCAGCCAAATAGTGGGTACATATGCAGGGTCTAGGTAGAGATTATGAACTTAGTTTGAATCCGACGAGAATCTTGCTTCCCTATAGTGAGTCGTATTA
TGTAAGGCACATCTCGGATCCATATGCAGGGTCTAGGTAGAGATTATGAACTTAGTTTGATTGAGTTGATGAAGTTCTCAAGTATTCCCTTTGTTTCTAGTGCCATGAATTAGTGGGGGGGGGGGGAGGAAATCAAAAGAATCCGACGAGAATCTTGCTTCCCTATAGTGAGTCGTATTA
TGTAAGGCACATCTCGGATCTAAAATGTTGAAAAATTCTTCAGAAGGCAGGATCTTACAGACTGCAGCCATGTAGAGACATGTTTACTCGCTTTTTTTTGGGGGGGGGGGTTGAGACAGGGTTTCTCTATAGCCCTGGCTATCCGACGAGAATCTTGCTTCCCTATAGTGAGTCGTATTA
TGTAAGGCACATCTCGGATCGTTTGGGGGCTGGGGATGTAATTCAGTGGCTTGTCATAATAACATAAAACAACAACAAGCCTGGTTCATGCAATGGCGGGGATGAAATTCAGGGTTTCCCTTCCAAGTTACACTTCCACAATCCGACGAGAATCTTGCTTCCCTATAGTGAGTCGTATTA
TGTAAGGCACATCTCGGATCAGGGTTTCCCTTCCAAGTTACACTTCCACAACTCTGTAATCTGGATAAAAAGCAGCTTCTTTCCCACATATTCCACTGTCACCAGATAAAGTCCAACCAGTGTTTTGTTTTTTTTTTTCCATCCGACGAGAATCTTGCTTCCCTATAGTGAGTCGTATTA
TGTAAGGCACATCTCGGATCTAAGATGTTGATTGTCAAGTCTGATGTGCAGAGACTGAATTCTAAGACTGTTCCTCTGCAGCCCACAGGAACCCACACAATGGGAGACGAGAACCAACTTGCAAGTTTTTTTTTTTGTGTATCCGACGAGAATCTTGCTTCCCTATAGTGAGTCGTATTA
TGTAAGGCACATCTCGGATCTCTAAGACTGTTCCTCTGCAGCCCACAGGAACCCACACAATGGGAGACGAGAACCAACTTGCAAGTTTTTTTTTTTGTGTGTGTGTGTGTGTGTGCGCACCCCCCAATGATGATGATGGTATCCGACGAGAATCTTGCTTCCCTATAGTGAGTCGTATTA
TGTAAGGCACATCTCGGATCTACATCGAAGCACACTGGAAACTGCAATTTAGGTCAGATTCTGTTGGGGGAGTCGTTTGGTTTATATAAATACATACATCTCTCCCCCCCCCCCCCGAAGTCACCTGTGTCAAATCCACAATCCGACGAGAATCTTGCTTCCCTATAGTGAGTCGTATTA
TGTAAGGCACATCTCGGATCAACAAACAGATTTTAGGTCATTTATATATGCTCCAAGTTTTTTGTTTTTTGTTTTTGTTTTTTGGGTTTTTTTTTTTTTTTTGAAAGGATGTTAGTGTGATTTTCGGTGATGAGTTATTTATCCGACGAGAATCTTGCTTCCCTATAGTGAGTCGTATTA
TGTAAGGCACATCTCGGATCTAATCAGAAAAGTATGGTAATGTGGGAAAGAGGTATGAGTAAGTGAGCACATCTAACCAGAACAAACAGATTTTAGGTCATTTATATATGCTCCAAGTTTTTTGTTTTTTGTTTTTGTTTATCCGACGAGAATCTTGCTTCCCTATAGTGAGTCGTATTA
TGTAAGGCACATCTCGGATCAAATAGATTTTTGGTTTGGGGGAAGTTCACCACAGCATGAGGAAGGTTGAGAACCTCTGGTTTCTTCCCCTGAGTAATCTTGTAATCTGCACTGCACTGCAAACCACCCCCCCCCCCCCTATCCGACGAGAATCTTGCTTCCCTATAGTGAGTCGTATTA
TGTAAGGCACATCTCGGATCTAAAAATCTCCCTAAAAGATTATCATTTTTGTCTGGTAAAACTTCTAGCATTCTTTGCCCTAGCATTTCAGAATGTAGAATACATTCTTCACTTTTTTTTTTTGAGTGAAAATGTTTGATATCCGACGAGAATCTTGCTTCCCTATAGTGAGTCGTATTA
TGTAAGGCACATCTCGGATCTTTGAGTGAAAATGTTTGATAGTAATAATTCAGAGGTTCTTGCTTCTTTCCAGTATTCTATAAAACTCATTGCTCCATCTCCCATAGGGCCTTTTCCAACCCATTTACCACCCAATTTCTATCCGACGAGAATCTTGCTTCCCTATAGTGAGTCGTATTA
TGTAAGGCACATCTCGGATCTTTCAAAACTGTGTGGTTTCAGTTCCAGTTCACCACCACCCCCCCCCCCCCCCCCGCCCCAGAAACAATGGTTACTCAATCTCTGGACGCAAAACTTCAAACCTAATCTTGTAAGCCTTAATCCGACGAGAATCTTGCTTCCCTATAGTGAGTCGTATTA
TGTAAGGCACATCTCGGATCTAAACATGACCTAGAGTACTGAGAATAACAGTGCACACCTATAATCCCAGCAGCACCCAGAAGCTGAGAGAGGAGAATCACAAGTTCAAGTGCCATCTGAGCTCCATAGTGAGACCTTGCATCCGACGAGAATCTTGCTTCCCTATAGTGAGTCGTATTA
TGTAAGGCACATCTCGGATCCTCAAAAACTAAAACAGAAAAAAAAAATGTCCTCTGAAGTTCTTCACATCATCATCTGGAGATCATCCCCATCCCTGGCAAGGTTTTGAGGAAAAAAAAAAAAGGCAAAAACTGACTCGGATCCGACGAGAATCTTGCTTCCCTATAGTGAGTCGTATTA
TGTAAGGCACATCTCGGATCTCTTCACATCATCATCTGGAGATCATCCCCATCCCTGGCAAGGTTTTGAGGAAAAAAAAAAAAGGCAAAAACTGACTCGGAGTTTACAAGCCTTTCCTCTAGCTGCTTGTAGGAAATGAAATCCGACGAGAATCTTGCTTCCCTATAGTGAGTCGTATTA
TGTAAGGCACATCTCGGATCTAAGTAATCCTGGCCAAGCTATAATTTTTTTTTTTTTTGCTCCTCAAGACGTTCAAAGAAGTCCTTAGTCCTGTCCTTGATGAGGGGAACAGTCTGCTTCTTTTGGGATGATCACTATTGATCCGACGAGAATCTTGCTTCCCTATAGTGAGTCGTATTA
TGTAAGGCACATCTCGGATCAGTCTGCTTCTTTTGGGATGATCACTATTGCTCCAGGCTATAGCCTCATCCTCTCCTGGGGAGGGGACATCTTTCCCATGGTGTGTTGCTGTTCCTGGTAGCTATGTGTGTATATTTGATATCCGACGAGAATCTTGCTTCCCTATAGTGAGTCGTATTA
TGTAAGGCACATCTCGGATCTAATGAGGAAGGGAAGACATTTCTCAGGGCTTCACCATTAGACCAAAAAAACAAAAACAAAAACAACAACAACAAAAAAAAAAACCCAAAAACTACAGGCAACTAATAACTGCTGGGGAAATCCGACGAGAATCTTGCTTCCCTATAGTGAGTCGTATTA
TGTAAGGCACATCTCGGATCCAGTGTCCAAAGAGCACTGGAACAAAAAGAATTGGTTCTAAGAAGTTACCTCTTCCAGGAGAGGGGAATTCAGTATTTTATTGTTGTTGTTGTTGCTGCTGTTGTTGTTGACTTTTTTTTATCCGACGAGAATCTTGCTTCCCTATAGTGAGTCGTATTA
TGTAAGGCACATCTCGGATCTTTTTGCTTTTGACTTTTCTAACTACTCTCATACAGCATCTATTGAAACATTTGCCAATAACGTAAAAAGTACACTTACTCATAGTTCGAATCTACCAATGGAAATGAAAAAGTAAAAATATCCGACGAGAATCTTGCTTCCCTATAGTGAGTCGTATTA
TGTAAGGCACATCTCGGATCTAAACATTGAAACTTCTCAAATTTGGGAGAGAATTAGTTCGGCATGAGACTCAAAAGTAGGTTTCACAGTCCCTAGAAGAACCTCCCCCTCCCTCTTCCCCCTCCCTCTCTCCCTCCATCATCCGACGAGAATCTTGCTTCCCTATAGTGAGTCGTATTA
TGTAAGGCACATCTCGGATCCTGGCTCCCCCCCCCCTCCTCTGCTTTTTTTTTTTTTACATAGTTTTATTTTTGATTGATTTCTGTGTAGTACACATGGCTATAACAGTATGGATCTCAAGCACTCAGTAAATTTGTTTGATCCGACGAGAATCTTGCTTCCCTATAGTGAGTCGTATTA
TGTAAGGCACATCTCGGATCTATAACAGTATGGATCTCAAGCACTCAGTAAATTTGTTTGTATGACTAGCTAAATATTCAGGAACATTTTAGTTAGGAACCCTGGAAACTGGGCTGATAACTAAGCTGACCACTTCTGTGATCCGACGAGAATCTTGCTTCCCTATAGTGAGTCGTATTA
TGTAAGGCACATCTCGGATCAATTGATCGATGTTTTTTGTTTTTTGTTTTTTGTTTTTTTTTTTTTTTTTTCTGCATGGCACACATTTTATTGGGATACCATTACAGCCTTTACCATACTTGGCTGGTGCTGGGAGCCAAATCCGACGAGAATCTTGCTTCCCTATAGTGAGTCGTATTA
TGTAAGGCACATCTCGGATCCAAATGAGAGGAGGTTTCAAGGAAAATATTGTCCAGCGAAGGAATCAGAAACTAAACATGTTCAGCTCAAAGAGGGGAAAAAATGAAGAAAATTGAACCTATAATAGAAATGAATCACACATCCGACGAGAATCTTGCTTCCCTATAGTGAGTCGTATTA
TGTAAGGCACATCTCGGATCATGGTGCCTCACGACCATTTGTTTTTCCAGTTTCAGGGGATCTGGAGCCCTATAGTGGCTGCTTTGAACATAGCATGTACATCTTATGCAGATAAGCAATAAGTAAATACATACATACATATCCGACGAGAATCTTGCTTCCCTATAGTGAGTCGTATTA
TGTAAGGCACATCTCGGATCACATACATACATACATACATACGCTAAAAATAAATAAGTCTCAAAAGAAAAAAAAAAAGCAAGCCGAGCACATTGTGAGGAGCAAGTCATAAGCAGCCCTCCTCCATGGTCTCTGCTTCAATCCGACGAGAATCTTGCTTCCCTATAGTGAGTCGTATTA
TGTAAGGCACATCTCGGATCTAACCAAAGTGTTTAGAAAAATTAGGATTCAGTTTGAGAGTTTGTGATATCTACAATCAAGGTACTAGGAGATTTCTTACCTGATAAGGATAAATGTTCTGTCTCTAGATGGCAAAGTTTATCCGACGAGAATCTTGCTTCCCTATAGTGAGTCGTATTA
TGTAAGGCACATCTCGGATCGATTTCTTACCTGATAAGGATAAATGTTCTGTCTCTAGATGGCAAAGTTTTTTTTTTTTTTTTTTTTTTTTTTTTTGCATTCTAGTATCCAAAGGAGGAGGGGGATTCTTTGGTTTGTGGATCCGACGAGAATCTTGCTTCCCTATAGTGAGTCGTATTA
TGTAAGGCACATCTCGGATCTAATGTCTTGCATTTGATGTTTCAGCCTATTATTCATATTGATACTGTTAGTTTTCACTTTTATATACATCAAAACATATAGAGTTTTTTTTTTTTTTTTTTTTTGTCTATGGGCATCTTATCCGACGAGAATCTTGCTTCCCTATAGTGAGTCGTATTA
TGTAAGGCACATCTCGGATCAGAGTTTTTTTTTTTTTTTTTTTTTGTCTATGGGCATCTTCTTGTTCCATACCATCTGTTGAAGACATAGTACTGGACTGTCTTATGCCCTTGTCAACAATCAACTGCCTCTATTTGTGTATCCGACGAGAATCTTGCTTCCCTATAGTGAGTCGTATTA
TGTAAGGCACATCTCGGATCCTTCCCATTTCTGGACTCTGAATTCTATTTCAATGACCAGTTTGTTTATCTTTTTGACAAAATTACTGTATCCTGGTCACCGTAATTTATACTAAGTGGTACATGGGGTAAGGTGAGCTGATCCGACGAGAATCTTGCTTCCCTATAGTGAGTCGTATTA
TGTAAGGCACATCTCGGATCTAAAGACAGTCTTACTATGTAGCTCAGGCTGGTCTTGAACTCTCTGAAATTCTTTTGTTTCAGCCTTCCAAATACCTAGAGTACAGAATGAACCAACATGTAAGCCTCTGAGGGTTTTTTATCCGACGAGAATCTTGCTTCCCTATAGTGAGTCGTATTA
TGTAAGGCACATCTCGGATCTAATAGCTGTCTAACAATTCTACTGTGAAAATATACCATATATTCATCACCTAGTCATCAGTTGATTGACATTTAGATTACTTCCATTCCTGGCTCTCATGATCACATCAGGAATGAAGAATCCGACGAGAATCTTGCTTCCCTATAGTGAGTCGTATTA
TGTAAGGCACATCTCGGATCTGGCTCTCATGATCACATCAGGAATGAAGATGGGTAAAATGGCATCTTTGTAGCAAGATATAATCTTCTTGTCATGTGCCAAAGAGTCATATATCTGAGTCATGTTGTAGATCTCATTTTATCCGACGAGAATCTTGCTTCCCTATAGTGAGTCGTATTA
TGTAAGGCACATCTCGGATCTTTTTTTGAAGAACATCCCAACTCATTTCCACATTTGTTGTACCAAGTCTGCCTTCAACCACCCCTGAATAGGTATTCCCCTATACCCACATCCATGTCGGCATTTGGAGGCATTTTCTTATCCGACGAGAATCTTGCTTCCCTATAGTGAGTCGTATTA
TGTAAGGCACATCTCGGATCTTTGAAGATGGAGGTCTATTTTGGATAAGAATCACCAGAAGTCACATGTTTGTGACTCTGTGACTAGGGCCAAGAGGTGCTGCTTCTATTCATGAGCTTGTTGACCTTTGAGCTTCCCGAATCCGACGAGAATCTTGCTTCCCTATAGTGAGTCGTATTA
TGTAAGGCACATCTCGGATCCACCCCCACCTGTGTCTATTGTAGATGAAGAACGAGTGGGTGTGAGCTCAGGAAGGTTCAGGTTTGGTGAAGAAGTTTCCATTATAGTTTTTTTTTTTTTCTGGTAGATGACAGTAGTTTATCCGACGAGAATCTTGCTTCCCTATAGTGAGTCGTATTA
TGTAAGGCACATCTCGGATCAACGAGTGGGTGTGAGCTCAGGAAGGTTCAGGTTTGGTGAAGAAGTTTCCATTATAGTTTTTTTTTTTTTCTGGTAGATGACAGTAGTTTCAATAGACAAAATAAGTCTCCAAATATTTGATCCGACGAGAATCTTGCTTCCCTATAGTGAGTCGTATTA
TGTAAGGCACATCTCGGATCGGGAGGCAAAAACAGAAGAACTGTGAATTGAAGGCTAGCCTTGGCTACGTAAAAGACTGTCAAAAAAAAAAAAAAAACCAACAACAACAAACAAACAACCTATAAAAACAAGTGTAGATGATCCGACGAGAATCTTGCTTCCCTATAGTGAGTCGTATTA
TGTAAGGCACATCTCGGATCCTTGCAAGTGTATGCCTGTCCAAATGGGGTGTCCAAGGCACCATCTTAGAAGATGAAACCTAAGCCTCACCAGATGCCAAACCTGGAAGAACCTTGATCTTGGACTTCTCACCCTTCAGAATCCGACGAGAATCTTGCTTCCCTATAGTGAGTCGTATTA
TGTAAGGCACATCTCGGATCACCTTGATCTTGGACTTCTCACCCTTCAGAACCTAGAGAAAGAAACTATATCCACGTAAGCAGATGGAAGACGATGCATCTTTGAAAAAAAAAAAAGTCAAACTCTGTATATTGCAGACAATCCGACGAGAATCTTGCTTCCCTATAGTGAGTCGTATTA
TGTAAGGCACATCTCGGATCGATGTTACAAGCCCCAAGCCAGCGTGCTATGATTCTGTTACAGGCAGGTTCCAGTCCATGCTGTTCTTGGTGTTTGGTTGTTTTTTTTGTTTTGTTTTTGTTTTTGTTTTTTTTTTTGTTATCCGACGAGAATCTTGCTTCCCTATAGTGAGTCGTATTA
TGTAAGGCACATCTCGGATCTAATTCTTGCTTATTCCATATAATTATAAAGTTTTCCCCAAGTGGGTTCAAACATGATTATTGGATGATACAGGCTGGATGTGGTTCTCTTATTGTTGTTGGAGTCTAAGCCTATGTTAGATCCGACGAGAATCTTGCTTCCCTATAGTGAGTCGTATTA
TGTAAGGCACATCTCGGATCTTTTACTCACCTGACCAAGAACTTGAAAGAACATTATGCCTGGCACTGTTTTTTTTTGTTTTTTTTTTTGTTTTGTTTTTTTGTTTTTTTTTGGTCAGAGAGTCTATGACTCTTGGAGGCATCCGACGAGAATCTTGCTTCCCTATAGTGAGTCGTATTA
TGTAAGGCACATCTCGGATCCCAGCTTGGATCCCGAGTCTTATGTCTGAAGTATGTGTTGTCTTCAACAATGGGGATTTACCTTCAGATTCTGGGAGGCAACTAAGGCCAGCATCAATAGCTTATATAATCTGAGGAGTTATCCGACGAGAATCTTGCTTCCCTATAGTGAGTCGTATTA
TGTAAGGCACATCTCGGATCTAATTGTCCCCAGATGAATAAAGTAAGCACTTATTGCTAAAGACATGATGCACTTTAGATATAGGGTCCAGAGGCTCCTGGGCTAGAATTGACATGAAAGCCTTCTTTATGAGGGCTAACATCCGACGAGAATCTTGCTTCCCTATAGTGAGTCGTATTA
TGTAAGGCACATCTCGGATCTTTCATGATACCAGAAAGCACCATGCAAGCTTCCAAAAGAGGGAAAATGGCAAAAGTACTACCCAGGTATGATGCCTCTGGGCCACAAAAAAAAAAAAAAAAAACAAAAAAAAACAGCATATCCGACGAGAATCTTGCTTCCCTATAGTGAGTCGTATTA
TGTAAGGCACATCTCGGATCCAAAAGTACTACCCAGGTATGATGCCTCTGGGCCACAAAAAAAAAAAAAAAAAACAAAAAAAAACAGCATATCACAATAACTCTAAGGTGGCACACATACTTTGTTAGTAATCAACAGCTATCCGACGAGAATCTTGCTTCCCTATAGTGAGTCGTATTA
TGTAAGGCACATCTCGGATCTAAATTCTGAATTCCGTGTAACATTCACCCCATCGAGAAAACTTTTCTTCTCTTTGTTCAGTCCATTTACCCCAAATGAGGCTTTTTTTTTTTTTTTTTTTTTTTTAGTTTTTGGAAGGAATCCGACGAGAATCTTGCTTCCCTATAGTGAGTCGTATTA
TGTAAGGCACATCTCGGATCTTTTTTTTTTTTTTTTAGTTTTTGGAAGGAGGGTTTCTCTGTGTAGCCACCACCACCCAACCCCAATGATTCTTACAACTAAGTATTTGGCAGTCCCTAAATATTTAGCACATATCAATAATCCGACGAGAATCTTGCTTCCCTATAGTGAGTCGTATTA
TGTAAGGCACATCTCGGATCGTGTGTGTGTGTGTGTGTGTGTGCGCGCGCACACACAGCCATGTACATAGGTATGGAGGCCAGAGCAGAATGTCAGATTTTTTTTTTTTCTGATCAGTCTGCCTGATATTGTGACAGGGTATCCGACGAGAATCTTGCTTCCCTATAGTGAGTCGTATTA
TGTAAGGCACATCTCGGATCCAGAGCAGAATGTCAGATTTTTTTTTTTTCTGATCAGTCTGCCTGATATTGTGACAGGGTCTCTTTAGTGAGCCAAAAAAACCTTTTATTTTCTTACTTTTGGCATCTGTATGTCTCCAAATCCGACGAGAATCTTGCTTCCCTATAGTGAGTCGTATTA
TGTAAGGCACATCTCGGATCGTCAATGCCAATGTAGTCCTGGGAAGGAAGGCACCACAGAGAATGATTTCCATTTTGGGGGGGGGGGGGTAATAGTTATCTGTTTTTCCCTTCAAGGACATTCCCTATCCAATTTACAGCATCCGACGAGAATCTTGCTTCCCTATAGTGAGTCGTATTA
TGTAAGGCACATCTCGGATCTAAATGTTTCCTTTATAAGTGCATGGGCCATGGTGTTCTTCAGAGCAGAACAATAACTAGTACACAGACAGACCCAGGTCAGAATTGGCTTGGCTATCTCCTTTCTTTACAGGCTGAGTAATCCGACGAGAATCTTGCTTCCCTATAGTGAGTCGTATTA
TGTAAGGCACATCTCGGATCTAAAGTACCAGGGATCTCCGATTTTCTGTTATGCACTGTGATAGTTTCTTTCTTTCTTTTTTTTTTTCTGTGATAGTTTCTGATGCTCTGACAAAATACTTGAGAATAACAACATACAGGATCCGACGAGAATCTTGCTTCCCTATAGTGAGTCGTATTA
TGTAAGGCACATCTCGGATCAAGACAGAGCCATTTGCTACATTCTTTCAGAAATATGTCTGCCGTTCACTGGCTTTACTTCTGTATTTGAAAGGCAACATACCTGTAGAATATGGGTATGGGTACTAGCTAGTTTCTTTCATCCGACGAGAATCTTGCTTCCCTATAGTGAGTCGTATTA
TGTAAGGCACATCTCGGATCCTGTATTTGAAAGGCAACATACCTGTAGAATATGGGTATGGGTACTAGCTAGTTTCTTTCTTTTTTCTTTCCATATATATATATATTCAAATTGACACAGCTATAGTCGTCTAGGAAAAAATCCGACGAGAATCTTGCTTCCCTATAGTGAGTCGTATTA
TGTAAGGCACATCTCGGATCTAAGATCTGGGTACTGTCTTCCTTTGGAGCTTGGTATGAACTCAGTACACCAGGCTTCACTGAAATGCTCAGAAGCAGAGCAGACGGAGCTCAGAAAGTCAACATATGGGGGGGGGGGGGATCCGACGAGAATCTTGCTTCCCTATAGTGAGTCGTATTA
TGTAAGGCACATCTCGGATCCAGGCTTCACTGAAATGCTCAGAAGCAGAGCAGACGGAGCTCAGAAAGTCAACATATGGGGGGGGGGGGGCCCTCACCTCAGAGAGGGCCAGACACCAGAGCCACACCACTGAACATTACATCCGACGAGAATCTTGCTTCCCTATAGTGAGTCGTATTA
TGTAAGGCACATCTCGGATCTAATATGACTCTGAGGCTAGTCTGAGCTACAAAGTGAGACTCTGTCTCAAACAAACAAACAAAAAAAAAAAACAGAACTGAACTTAGAAGCCTCTCAATATCAGGCAGTGGTGGCGTATGATCCGACGAGAATCTTGCTTCCCTATAGTGAGTCGTATTA
TGTAAGGCACATCTCGGATCAATGAAGTCCTGCATGAATATGCATTGTTAGGACATGCACATAGATATGCCCAAACCTCAGACCCATGGCAAATGGCAAAGCCTTTCTCAGGTGAGGTTCAGGACAATAACAAAGTCTTCATCCGACGAGAATCTTGCTTCCCTATAGTGAGTCGTATTA
TGTAAGGCACATCTCGGATCATGCTTATGGGATAGGCACAGGGAATCCAGGATCAGAACCAAGAGTTAGGGAAGAAGATAAGGCAAGGAAATGGCGGGGGGGGGGGGGGGGGTAGTAAGCCATGGCCTGCGGATCTTCCTATCCGACGAGAATCTTGCTTCCCTATAGTGAGTCGTATTA
TGTAAGGCACATCTCGGATCGTCCCACCTCAGAGCTGCCTTCTCCTCCACACCACTCCTTCCCAGCCTACTGCAACTTTGTAGGGGAGCAAATGAAGTCCTGCATGAATATGCATTGTTAGGACATGCACATAGATATGCATCCGACGAGAATCTTGCTTCCCTATAGTGAGTCGTATTA
TGTAAGGCACATCTCGGATCATGGATAATGAACATGAGGTGTGTAGATTAGTATATGAAGTATTATTCTGCCACCAAAAAAAAAAAAAAAAGAGCAAACCCTATCATCTCCATCAGGGTGGAAGAAACTCGATGATGCCGATCCGACGAGAATCTTGCTTCCCTATAGTGAGTCGTATTA
TGTAAGGCACATCTCGGATCCCACCAAAAAAAAAAAAAAAAGAGCAAACCCTATCATCTCCATCAGGGTGGAAGAAACTCGATGATGCCGTGCAAAGTGTAACTAGTCAAGACCAGGAGGACTTCAAATATAGCATGCTCATCCGACGAGAATCTTGCTTCCCTATAGTGAGTCGTATTA
TGTAAGGCACATCTCGGATCCAGTCGGGAAAACTCTGAGTTCCAGTTACGGGTGAGCAAGGAGTTGGCGCGGAGGGGGGGGGGGGGGGACAAACAGACATGGACACAGGGAGTCCTGTATCTGGATGTATTTTGTGTCAAATCCGACGAGAATCTTGCTTCCCTATAGTGAGTCGTATTA
TGTAAGGCACATCTCGGATCATATAATATATACAGTCTACATCAGTATAAAGTATTCATAAGTCAAAATATGAATTCAGTTTTGAAGAAAAATAATAATGGGATAAAACAAAACAATCCATCTTTGCAAATCAACTACAAATCCGACGAGAATCTTGCTTCCCTATAGTGAGTCGTATTA
TGTAAGGCACATCTCGGATCAGTCAAAATATGAATTCAGTTTTGAAGAAAAATAATAATGGGATAAAACAAAACAATCCATCTTTGCAAATCAACTACAAAACAACTGTACAAGTAAGAAGGAAAACAATTATCATTTATATCCGACGAGAATCTTGCTTCCCTATAGTGAGTCGTATTA
TGTAAGGCACATCTCGGATCATCAGTATGCAGTCTTGACAGGCCTGGACCTGGTAAGAGGCCCAGACTGAGATCTCCAGAGATCTGCCTGTCCAGAGTTCATCCACATGCCTGACAAGATTTTGAGGATGGAGGGGGCAGATCCGACGAGAATCTTGCTTCCCTATAGTGAGTCGTATTA
TGTAAGGCACATCTCGGATCTAAGTTATCCTACAGAAACACCATAACAAAAAAAAAAAAAGTCATGATTCGGGCACCAAAGAAGACATGAAGATCAATTGAACAGAATAGAGGTCTATGATACAATGTGGCACACAGTTAATCCGACGAGAATCTTGCTTCCCTATAGTGAGTCGTATTA
TGTAAGGCACATCTCGGATCGTCATGATTCGGGCACCAAAGAAGACATGAAGATCAATTGAACAGAATAGAGGTCTATGATACAATGTGGCACACAGTTACTGCTGCCCAGTGATGGAAAATGAGAGCATCTTCAAAAAAATCCGACGAGAATCTTGCTTCCCTATAGTGAGTCGTATTA
TGTAAGGCACATCTCGGATCCACACAGTTACTGCTGCCCAGTGATGGAAAATGAGAGCATCTTCAAAAAACTGTTGGAAAACACAAGTAGACTTCGTAAATTTGATCTGTGTCTTCAAATTGTATGAAAATCCACTCAAAATCCGACGAGAATCTTGCTTCCCTATAGTGAGTCGTATTA
TGTAAGGCACATCTCGGATCTAAATTTTACCTTCACTTTCTGAAATAACATTAGGGTTTTTTTTTTTTCTTATTATAAGCAAAGTTATTGCATGCTTAGAAAAAAAAAACATGGTGAAGGTATATTAGCATATTACAATGATCCGACGAGAATCTTGCTTCCCTATAGTGAGTCGTATTA
TGTAAGGCACATCTCGGATCTTTTTTTTCTTATTATAAGCAAAGTTATTGCATGCTTAGAAAAAAAAAACATGGTGAAGGTATATTAGCATATTACAATGCTATAAATGTCAATATAATTACACTAATTTTACAGACAAAATCCGACGAGAATCTTGCTTCCCTATAGTGAGTCGTATTA
TGTAAGGCACATCTCGGATCTGAGGGGAGCTATTGTCCATGCTGGGTGTAGATCTTCCACTGTAGCTGATCTAGGATCACTTCCCCCCCCCCCCCCGTCCCCACCAATGACCACTCACCCATAATGTAACTCTAGTAAACATCCGACGAGAATCTTGCTTCCCTATAGTGAGTCGTATTA
TGTAAGGCACATCTCGGATCCCACCAATGACCACTCACCCATAATGTAACTCTAGTAAACTCATTGGTTCTCCTGAGTGAAATTGAGAAGAATGGTACTTCGGTTTGTCCATGGAACCTTATGGAGGGTGGGGTATATGCATCCGACGAGAATCTTGCTTCCCTATAGTGAGTCGTATTA
TGTAAGGCACATCTCGGATCCAATGATCTAACCTCTTCCAGAATCTTTGAGAGCCATGTGCTCTGAAGTAGAAGTAAAAGGTAGGGCCCTGTGAGCCCGCTCCTTTCCTTGATAGGGCTGGTCATGGGGTAGGTACCTACATCCGACGAGAATCTTGCTTCCCTATAGTGAGTCGTATTA
TGTAAGGCACATCTCGGATCCCTGGATTATTTGTTTATTTTATAGTACTGAGGATTGAATCTCCAGGGCTTTACCCACATTTGCTATACAAGTACTCGGCTCCTGACCCACATCCCCAGCCCAGGATTTGCTTCAGAGTGATCCGACGAGAATCTTGCTTCCCTATAGTGAGTCGTATTA
TGTAAGGCACATCTCGGATCCCACTATGAAGGATAATAATAGTTATTCTTCCTTAGAGTCTATAGTTTTTTTTTTTTTTTTAGCTATTGGTCCTGGAACAATCATGATCGCAGCTATGTGTTTCATCTTGTGAGGTGGGCATCCGACGAGAATCTTGCTTCCCTATAGTGAGTCGTATTA
TGTAAGGCACATCTCGGATCAGCAGGGGGGCAGCACACGTTACAACTAGAAATGCCAGGGTATCATCATCCTCAGAAGCACGCCCGTAAGGCTGGAACTGGATGGCCAGTTCATCTTTGGAGATTTACAACATTCACAAAATCCGACGAGAATCTTGCTTCCCTATAGTGAGTCGTATTA
TGTAAGGCACATCTCGGATCCTCAGAAGCACGCCCGTAAGGCTGGAACTGGATGGCCAGTTCATCTTTGGAGATTTACAACATTCACAAAGGTTTTTTTTTTTTTTTTTTGGTGTGCCAAGAGGGGCTTCCTTCTAATTTATCCGACGAGAATCTTGCTTCCCTATAGTGAGTCGTATTA
TGTAAGGCACATCTCGGATCACTCACTCTATAGACCAGGTGAAACTCAGAAATCCGCCTGCCTCTGTGCGCCACCACTGTCCAGCAAAAATATGAAAGGAAAGGGTTTTTTTTTTTCAGCTGCTTTATCATCCACTAATTATCCGACGAGAATCTTGCTTCCCTATAGTGAGTCGTATTA
TGTAAGGCACATCTCGGATCCCTCTGTGCGCCACCACTGTCCAGCAAAAATATGAAAGGAAAGGGTTTTTTTTTTTCAGCTGCTTTATCATCCACTAATTAGAGCTGTTTGCTTTTACTCTATTTCCAAAAACCAAAATCATCCGACGAGAATCTTGCTTCCCTATAGTGAGTCGTATTA
TGTAAGGCACATCTCGGATCTAAGAGTTCGGTGTATATTGCGACTGAGAAAGGTTCAGAACTTTTCTGGTACTGAGGATGCTGTACAAGAATACCGAGGCTGGATCCCCAAGTGCTAACCAAAGAATATTTGGGCTGGGTATCCGACGAGAATCTTGCTTCCCTATAGTGAGTCGTATTA
TGTAAGGCACATCTCGGATCGTCGGGGTGGGATGCAGGTTCTTACTATGTTATCCAGGCTGACTTTGAATCTTCAGTGCTTCAAAACTCAGACTCCCCCCCCCCCCAAGTGCAGGAATGTCAGGCTGTGAGTCCCAATAGATCCGACGAGAATCTTGCTTCCCTATAGTGAGTCGTATTA
TGTAAGGCACATCTCGGATCCACAGCATTAGGAAGGGTGAGAACCACTGATCTAGAATGTGTCTCTACTTCCCCCCCCCCCACCTTCAAAATTGACCTTGACCTTCTGAGGCTAGTTACAACCACATTACTCTTCTGCAGATCCGACGAGAATCTTGCTTCCCTATAGTGAGTCGTATTA
TGTAAGGCACATCTCGGATCTAAGGCAGGCGGGTTATTTTATTCTCTCTCTCTGCCTCTGCCTGAAGTTCCTCTTTGAAGATTTTTCTGTCATGTTATTTAGGATAATGAGGATTTTTTTTTTTGCTTCTATTCCAAGATATCCGACGAGAATCTTGCTTCCCTATAGTGAGTCGTATTA
TGTAAGGCACATCTCGGATCCTGGTCTCACTGCCAACCACTTAGTTGACTCAACTACCTCCAGATTCTCACAAGCAGGTCAGGAACTCTCAGCATTGTGGGGCTGAGCCTAAGGGTCCTGAGAAGATGTATCTAATGGCTATCCGACGAGAATCTTGCTTCCCTATAGTGAGTCGTATTA
TGTAAGGCACATCTCGGATCTCTGAGAACTGTGTCTAAAAATATGAAGAATTAGGTAAGAAACAGACAGTGCAAGGGCAAGAGAAAGGCTTGGGGGGGGGGGGTTGTGTTTGTCACCATTCCAAGGCCACATTTCTACTCATCCGACGAGAATCTTGCTTCCCTATAGTGAGTCGTATTA
TGTAAGGCACATCTCGGATCTAAGCATGGGGTTCACTTTTCATCCCTGAATATTTTTCTTTTTTAGAAATGAAAAGAATTTATTTTCTAGCCATATGTTCAATCAGCTTTTCTGCTAAATCTGAAAGTTTGAAGCATAGCATCCGACGAGAATCTTGCTTCCCTATAGTGAGTCGTATTA
TGTAAGGCACATCTCGGATCGAAAAGAATTTATTTTCTAGCCATATGTTCAATCAGCTTTTCTGCTAAATCTGAAAGTTTGAAGCATAGCTTTTCTTTTTTTTTTTTTTACTGAACCTATTATATGTGCAAGCAGGATAAATCCGACGAGAATCTTGCTTCCCTATAGTGAGTCGTATTA
TGTAAGGCACATCTCGGATCTAAGGCAAGCTGAGAAAAAAAAAAAAAACGTAACACCTGGTTTGGGGACTCAAAACCCCAGCGGGGGCAGAGGCGGCCTTTCTAACTTGTTCTGCCTTCTGAGCTGACTTGGCTTTGCTTATCCGACGAGAATCTTGCTTCCCTATAGTGAGTCGTATTA
TGTAAGGCACATCTCGGATCTTTGGGGACTCAAAACCCCAGCGGGGGCAGAGGCGGCCTTTCTAACTTGTTCTGCCTTCTGAGCTGACTTGGCTTTGCTTCCAGTTTTCCTACCAGGGAAGGTTACAGCTCACTAACTGTATCCGACGAGAATCTTGCTTCCCTATAGTGAGTCGTATTA
TGTAAGGCACATCTCGGATCTAAAACCCACAGAGGCCAGATGAGGTTCGTGAAGATCAATATAAACAATAAAACAAACAGACAAAAAAAAAAAAAAAAAAACCACCACTGGGTGTGGGGTGTGGGGTGCGAGCCTAGAATATCCGACGAGAATCTTGCTTCCCTATAGTGAGTCGTATTA
TGTAAGGCACATCTCGGATCCTAGCACAGCTGAGGAGGAGATGGGAGGGTCTGGGCGCATCCTCGGCTACATACTATTTCAAATTCAAGGCTAGCCTGGGCTATATGAGGCTTTATCTAAAAATTATAACAACAATAATAATCCGACGAGAATCTTGCTTCCCTATAGTGAGTCGTATTA
TGTAAGGCACATCTCGGATCTGTCTCAAAAAAAAAAAAAAAAAAAAGGACACAATGTGTTTCCCCAGGCTAGCTCACTGTTGGAGCATCATGCTCCCAGGATGGTCTTCACTCTTTTGGGGGACAACTCTCCACTCAGTCATCCGACGAGAATCTTGCTTCCCTATAGTGAGTCGTATTA
TGTAAGGCACATCTCGGATCACCTACAATCTATACATTGACAGGAAAAACCCCACAGAGTTCACCGAAAAAAAAAAAAAAAAAGAGTGTAGCCAATAAACTCAGTAAAACCACAGGCTAATTGCCTCTTAGGGATATTCTATCCGACGAGAATCTTGCTTCCCTATAGTGAGTCGTATTA
TGTAAGGCACATCTCGGATCTAGAAATGGCCTTTTGATACTTGAATAGGGTTTCCCAAATCTCTGGTCAGCCTTTTTCCATTTCTCTCCTTTTATCCTCTGACTGACCATGATGCTACACCATCCTTTCTCAACGACATGATCCGACGAGAATCTTGCTTCCCTATAGTGAGTCGTATTA
TGTAAGGCACATCTCGGATCCTCTGGTCAGCCTTTTTCCATTTCTCTCCTTTTATCCTCTGACTGACCATGATGCTACACCATCCTTTCTCAACGACATGCAATATCATTATCTTCCCCCTCTCTTCATATGTCCTGTGTATCCGACGAGAATCTTGCTTCCCTATAGTGAGTCGTATTA
TGTAAGGCACATCTCGGATCTGGGCTACATAGTGATTCTAGGCTAGTCTGGGCTGCTGTGCCACTCTTGTCAAAGGAAAAAGAAAAAGGAAAAAAAAAAAAAAAAAAAAAGGCTAAACTTTTACTCGTGAGGACAATCATATCCGACGAGAATCTTGCTTCCCTATAGTGAGTCGTATTA
TGTAAGGCACATCTCGGATCTAACAGTATCAAATACTATTATTATCGATCAACTAAACTAACATGAGGTAGGGGGAATCACCATAAATTTGAGGCCAGCCTGGGCTACATAGTGATTCTAGGCTAGTCTGGGCTGCTGTGATCCGACGAGAATCTTGCTTCCCTATAGTGAGTCGTATTA
TGTAAGGCACATCTCGGATCTAACTGTGCTCCAGTGACTATATAGCAACAGAAAGTGGACTTAGCTTTCTGTGGGGGAGGATCACAAGGTGGGGGGGGGGGAGACCTAAGATGATAGAGAAGTGTGTTTGCTGTGCACTAATCCGACGAGAATCTTGCTTCCCTATAGTGAGTCGTATTA
TGTAAGGCACATCTCGGATCAAAAGACTCATAATTGGAGAAATTGATAAAGAGGCACTTTATCCTCAGATAATCTCACAGACTGGATTTACTAGACAATGACTTTAGCTCAATTACCTCAAATGTGCCCAAATTGCTCAAATCCGACGAGAATCTTGCTTCCCTATAGTGAGTCGTATTA
TGTAAGGCACATCTCGGATCACTGGATTTACTAGACAATGACTTTAGCTCAATTACCTCAAATGTGCCCAAATTGCTCAAAAAAAAAAAAAAGGTGAACAAGAAACTAAAGGAAATCAAGGGAATGGTTCATACCTTGTTATCCGACGAGAATCTTGCTTCCCTATAGTGAGTCGTATTA
TGTAAGGCACATCTCGGATCAGTCTGAAATGCTTCAAATCACACAGTCCTGGGTCCCAAAGTTCAGTATACACCTTGCAGAGATGCTGGCAACAAGTCAAGTTGGAGGACGCCTTCACAGAGCTCGGGGAATTCCTGTTAATCCGACGAGAATCTTGCTTCCCTATAGTGAGTCGTATTA
TGTAAGGCACATCTCGGATCAACAAGTCAAGTTGGAGGACGCCTTCACAGAGCTCGGGGAATTCCTGTTAGCTTAGGGGTATATCTTTTGGCTATTTATATGTTGTTTGTTTTATGTCAAAATCTTCATTTTTTTTCTTCATCCGACGAGAATCTTGCTTCCCTATAGTGAGTCGTATTA
TGTAAGGCACATCTCGGATCTAAGTACTTTCCCGTGTGTGTCGTCCTCGGAGCCCACAACCTGGGACCGCCAGAAATGGACATTCATTCACTAAGGATTATTCTGCCTGGCCAACACATCACAGAGCTGCTGGCTAAGTAATCCGACGAGAATCTTGCTTCCCTATAGTGAGTCGTATTA
TGTAAGGCACATCTCGGATCCAGAAATGGACATTCATTCACTAAGGATTATTCTGCCTGGCCAACACATCACAGAGCTGCTGGCTAAGTAGTGGGGGGGGGGGGGCGGGAGGGCGGGGAGGGGGGGGTCGGTCTCACTCTATCCGACGAGAATCTTGCTTCCCTATAGTGAGTCGTATTA
TGTAAGGCACATCTCGGATCTTCTGCCTGGCCAACACATCACAGAGCTGCTGGCTAAGTAGTGGGGGGGGGGGGGCGGGAGGGCGGGGAGGGGGGGGTCGGTCTCACTCTTATGAAACAAAATACCAATAATTATCCATTATCCGACGAGAATCTTGCTTCCCTATAGTGAGTCGTATTA
TGTAAGGCACATCTCGGATCATCTGAAAAAAAAAAAAAGTTTTTGAAAAGAGGAGGTGTCTTAGTGGTACAGTGTTTACCCAGAAGGCACAAACCTTGAGTTTGATTCTATCTAGCACTGTGAAATAATAATGATAATGAATCCGACGAGAATCTTGCTTCCCTATAGTGAGTCGTATTA
TGTAAGGCACATCTCGGATCTAATAATAATAATAATAATGATGATGATGAAATTATTTACTTATGAGACAGAATCTCACCATGAGTGCTGTGTGAAATTTTTTTGTAAGAAAGCAGAAGCTGGGCATAGTGATGTAAGCCATCCGACGAGAATCTTGCTTCCCTATAGTGAGTCGTATTA
TGTAAGGCACATCTCGGATCTAATCAAACCCAGAACTTTAGATGTAGCTACCAGCTGGCCAGCTTGTCCTTCGGATTCCACCTCTGCATTTGCTGGGTTTGGGAATCCAAGCTAGCAGCACTTAGGTTTGCATGGCCAGCATCCGACGAGAATCTTGCTTCCCTATAGTGAGTCGTATTA
TGTAAGGCACATCTCGGATCCCTCTGCATTTGCTGGGTTTGGGAATCCAAGCTAGCAGCACTTAGGTTTGCATGGCCAGCTCCTAACACAGCCATCTCCTCAGCCCCCAGAAAGCCTTCTTCTTCTTCTTCTTTTTTTTTATCCGACGAGAATCTTGCTTCCCTATAGTGAGTCGTATTA
TGTAAGGCACATCTCGGATCTTTTTTTATATGAGTGAAATGCCAACAAACTATGGACCAGCAGAGGCAATAACACTGGAAAATGCAGGCAGCCACAATGTGATGAGCCCCACACAAGGACTAGCACAAGCCATCTGGGCAATCCGACGAGAATCTTGCTTCCCTATAGTGAGTCGTATTA
TGTAAGGCACATCTCGGATCAACACTGGAAAATGCAGGCAGCCACAATGTGATGAGCCCCACACAAGGACTAGCACAAGCCATCTGGGCAAACACGTGAAGGGTTCTCAAACAGGCCAACACATCCCATGTAACACTGTTATCCGACGAGAATCTTGCTTCCCTATAGTGAGTCGTATTA
TGTAAGGCACATCTCGGATCTAATTATAAAATAATGCAATATTTTACATATATAAAATTATGAATGTCGAGAACTGAGAAATATACAATACAGACACATTTGAAAAATAGGAGTACCTACCTTATAGAGGCTACATTCACATCCGACGAGAATCTTGCTTCCCTATAGTGAGTCGTATTA
TGTAAGGCACATCTCGGATCGAACTGAGAAATATACAATACAGACACATTTGAAAAATAGGAGTACCTACCTTATAGAGGCTACATTCACAGTGCATCTTATTTGAGGTTTATATGAAATAATTGATACCCACTTTCTTTATCCGACGAGAATCTTGCTTCCCTATAGTGAGTCGTATTA
TGTAAGGCACATCTCGGATCACTCTTCCCCTTCTAAAATGATTTTTTTTTTTTGGCTGGGGGTGGGGTGCGGCGGTAAGACTACTTGTTCCAGCGACAGAAATGTAATCAGTTTAGGCCTTCAGGTATATGGCTCATATAATCCGACGAGAATCTTGCTTCCCTATAGTGAGTCGTATTA
TGTAAGGCACATCTCGGATCTTATGCAGGGTACCCCAATACTGTGCTAGCTACCAGGGAATAAGGGGCCTATTGAGATCTGGCATGAACTGGGTTCCATTATGACACTTCCAACTCTCCTCTCTGGAACTGAGACAATAAATCCGACGAGAATCTTGCTTCCCTATAGTGAGTCGTATTA
TGTAAGGCACATCTCGGATCTGAATATATAGGTAAGTCACTATATAAATAACATTGTTTTACTTTTTTTTTTTTTTCAATTTTGTTAGGTCTACAGTGCAGTGTCTCCTCAAATACAATGTAAGTTTTTACCATTACCCTATCCGACGAGAATCTTGCTTCCCTATAGTGAGTCGTATTA
TGTAAGGCACATCTCGGATCTAAATGAAGAGAGATTGTTTTCACATAGCAAAATAACTTGAGCTCATTTTTTTTTTTTGCACTGATGCAACCGTTATACAACTCAGTAAAAGTGGACCCTTCTCTTGTCCGTAAAGCCACATCCGACGAGAATCTTGCTTCCCTATAGTGAGTCGTATTA
TGTAAGGCACATCTCGGATCACTGATGCAACCGTTATACAACTCAGTAAAAGTGGACCCTTCTCTTGTCCGTAAAGCCACGTGGGAACAAATATCCTATGCCATTTACAGTTTTCCTTTAGGAAGCTAGCAGATTACTTCATCCGACGAGAATCTTGCTTCCCTATAGTGAGTCGTATTA
TGTAAGGCACATCTCGGATCCACTGCATGAGTAACAGAATAAACATCAGAGAATAAAATATCCAGAAACAGGCAAAGATGCTTTCATTTTCTTCTGAAAATGAAATCTCTTCTGAAGAATAAAGCCAGTATCTAGCCAAAATCCGACGAGAATCTTGCTTCCCTATAGTGAGTCGTATTA
TGTAAGGCACATCTCGGATCAACAAAAACAAAAAATCAAAAAAAAAAAAAAAAAACAGTAGTAATAATGTTTCACAAACAATGACTATATAAAGTTGGGTTTTGTGGGTTTTTTTCCTGGCCCACTGTAAAGGACCAATTATCCGACGAGAATCTTGCTTCCCTATAGTGAGTCGTATTA
TGTAAGGCACATCTCGGATCGTGGAGAAATTACATTCTGGGGGCGGGGGGGGGGGAGCATATAAGCAACCTTGCAAGAAAGAGGGAGGGAGGGAGGGAGGGAGGGAGGGAGGGAGGGGATATACATTAGCATAAATGAAAATCCGACGAGAATCTTGCTTCCCTATAGTGAGTCGTATTA
TGTAAGGCACATCTCGGATCTAACCACTAATCTTCTCCAAATGAATCAGACAAAACCTCATGACTACCCGACCACAAGAGACAGATAACTACTCAGTATCGTCACATTTATGGACAAAAAGTAATATCAAATACTCTCTCATCCGACGAGAATCTTGCTTCCCTATAGTGAGTCGTATTA
TGTAAGGCACATCTCGGATCGTCTGGGAGCCAAGAGTTTGTTCAATTAGTTGCTTTCTAGATGCAGTCTTCTCCAGTCACATGACAAAGGTGTGGCTACAAGGGGCAGAACATCGGGTTCTCTCTCTCCCTCCTCCCTTCATCCGACGAGAATCTTGCTTCCCTATAGTGAGTCGTATTA
TGTAAGGCACATCTCGGATCCGTGTGTTTTTCTTTCCCTCTCTCCTCTCTCTGTATGTGTATGTTTCTCTCCCAATCCCCCCCCCCCATGTGTTTACTACTCCCTAACCCTGTCTCCTTTCCTCAAAGCAGAGTAGTCCTATCCGACGAGAATCTTGCTTCCCTATAGTGAGTCGTATTA
TGTAAGGCACATCTCGGATCTAAAAAAAAGAATGTTTGCCATTCTCTCAGAGGACCCGTATCAGGCAGCTTACAGCTGCTTGTAACTCTAGTTACTAGGGGCTCTGACTTCTAAAGAAAAAAAAAAAAGAAAAAAGAAAAATCCGACGAGAATCTTGCTTCCCTATAGTGAGTCGTATTA
TGTAAGGCACATCTCGGATCAAGAAAAGCTGGGGAATAGATGTTGGGAGATGTGAAATCCAAGAAGAGAGAAGTGTGTCAGAGAGGACGGGGAGACTCACTGTGCTTTGCCTTTGTGATTGGAAAAGGTTGCACATCTTCATCCGACGAGAATCTTGCTTCCCTATAGTGAGTCGTATTA
TGTAAGGCACATCTCGGATCTAAAGTGATGCTATCAAGGAAGTGTTTCAACACCTGACGTCGTACAAAAAAAAAAAAAAAAAAAAAAATTCCATCAGTATTCCCAGGGGAAAAAGCCTATCCCATCCTTTCAAGAGAAACATCCGACGAGAATCTTGCTTCCCTATAGTGAGTCGTATTA
TGTAAGGCACATCTCGGATCTAATAAGGAGATATGGTAATAAAATTATCATTGTTTTAGTATAAACAGTCATATTGATGAATGGATTCCAAATGAATTCTCAGTCATGAATTCACACACATATGGATACCTGATTTGTGAATCCGACGAGAATCTTGCTTCCCTATAGTGAGTCGTATTA
TGTAAGGCACATCTCGGATCATAAACAGTCATATTGATGAATGGATTCCAAATGAATTCTCAGTCATGAATTCACACACATATGGATACCTGATTTGTGACAAAGAATTTGAAAAAAAAAAAAACACTAGAAAATGTGGTATCCGACGAGAATCTTGCTTCCCTATAGTGAGTCGTATTA
TGTAAGGCACATCTCGGATCGCTCTCACTGCACTGGGAACTCAGTGATTTCACCAGGTTGGCTACTGAGTGAACTCTAGAGTTCTATCTTTGTCTGTTTCTTTGAGATAGGGTTTCTTACTGTCCTGGAACTCATAATTTATCCGACGAGAATCTTGCTTCCCTATAGTGAGTCGTATTA
TGTAAGGCACATCTCGGATCAGGTTGGATGGCTACTGAACCCCCAAAAATCACTAGTCTCCTCTTCCCTAGAACTGGGATTACAAGCATGCATCACCATGGGAGGTTTTTTTTTTTTTTTTCATGTTTTGTAGAGACCAAATCCGACGAGAATCTTGCTTCCCTATAGTGAGTCGTATTA
TGTAAGGCACATCTCGGATCACCCAGGTCCTGATCCAAGGCAAGCATTTTCTTGAATTGACTATCTTTCCAGATGAGCTTCTACTCCTCTTAGAGACTAAATGGTATTCACACCAACATTACAGGATGTTTACTCCTCCAATCCGACGAGAATCTTGCTTCCCTATAGTGAGTCGTATTA
TGTAAGGCACATCTCGGATCAGACACAATGAGTAATGCAAAAATGAAAAAAAAAATCCAAGTAGCACAAAAAAAGCCAAAGAAAAAGCATCAGAAACACATGAATTCAGAGACGAACACATTTGCACACATAGGAATCCCATCCGACGAGAATCTTGCTTCCCTATAGTGAGTCGTATTA
TGTAAGGCACATCTCGGATCCAGAAACACATGAATTCAGAGACGAACACATTTGCACACATAGGAATCCCATAGAAATGCCAAAAAAAAAAAAAAAAAAAAAAAGGATGCCATAATGTATATACAAAAAACCTGTAAGGTATCCGACGAGAATCTTGCTTCCCTATAGTGAGTCGTATTA
TGTAAGGCACATCTCGGATCTAACTTCTTCCTGTATATAATTTCCTTTGTTTATTGTATTTTTTTTTTTTTTAGATTGAGCTGCTGTAGTTGTTGTTGTGGTCGTCAGGGGTGGTGTTGAAGCAGGGCTTCACCATACAAATCCGACGAGAATCTTGCTTCCCTATAGTGAGTCGTATTA
TGTAAGGCACATCTCGGATCCATAGGCTGGTTTGAAACTTTGATGTATCTCTTACTTTCCTTGAAATTTGCTACCCTCTTACTTCTGCCTCTTGAGGGTTTTGGTTTTAGATGTTCAACACCATTCCTAGCTGCTTCTTTATCCGACGAGAATCTTGCTTCCCTATAGTGAGTCGTATTA
TGTAAGGCACATCTCGGATCCTTAGAGTCTAGCCCAACCCATTTCTTGAACCAATTGTATCAATTTCTTCTTCTCTTCTTCTTCTTCTTCTTCCTCCTCCTCCTCCTCCTCCCCCCCCCCCCGCCTGTAACACACAACCCATCCGACGAGAATCTTGCTTCCCTATAGTGAGTCGTATTA
TGTAAGGCACATCTCGGATCGGAGATATGCTCAGTAAAATACCTGCCATGTAAGTGTAAGAGCCCCAGACCCACATAAAAGGAAAAAAAAAAAAAAAAAAAAAAAAGCTGGGCCCAGATAGTCGAAGACAAGGCAGGGGGATCCGACGAGAATCTTGCTTCCCTATAGTGAGTCGTATTA
TGTAAGGCACATCTCGGATCTAATTTGGATCAGGCTGTGGAGCAGAGACGGCGTAGCCAACTTGTAACTCTCGGGGACTCACAGCGGAGGCCAAGGAGGATGGGGCAGGATATTCTTCGCCCAGGCTTTGAGTTATCTGGATCCGACGAGAATCTTGCTTCCCTATAGTGAGTCGTATTA
TGTAAGGCACATCTCGGATCTAACTGACAGCCTCGACTCATAGTTTACTGCTTACAGCCTGGGGGGGGGGGGCAGGCTTTACTCTCTTTGAAATCACAAATCAATGACTCAACTTGAGTCTGAGTCTCAGAAAGATAAAGATCCGACGAGAATCTTGCTTCCCTATAGTGAGTCGTATTA
TGTAAGGCACATCTCGGATCAAGGGTTCTTTGTTGTTGTTGTTGTTGTTTCTTGTTTTTTGTTTTTTTTTTTCATGAGAAAGTGTTTGCCATGCTGCACAACCTGGCGTTAGGCACCCAAGTACTTATTTTTATAGGTATATCCGACGAGAATCTTGCTTCCCTATAGTGAGTCGTATTA
TGTAAGGCACATCTCGGATCTATAATGTACATACATATACATTCCTAAATATTACTTGCTTGGTCTGTATAATGTTAGTTGTACGCATGTTTTCAACGCTGATCATTTGGCTGGGCTCTTCCCTGGGGAAGAAGATTTTTATCCGACGAGAATCTTGCTTCCCTATAGTGAGTCGTATTA
TGTAAGGCACATCTCGGATCTTTTTTTCCACTCTGAGTATTCCTTAGTTGCCTATCATGTCTTGTGTAGGACTGAGGAGTTGTGGGGGTTCCCCTGTCCACTTTAGCGCACCTATTGTTTTTCTTCTTGTTAGCTGCTGTATCCGACGAGAATCTTGCTTCCCTATAGTGAGTCGTATTA
TGTAAGGCACATCTCGGATCCCCCTGTCCACTTTAGCGCACCTATTGTTTTTCTTCTTGTTAGCTGCTGTAAAGGCAGCCATGGTGGTGAGACTTTAGGGAGGTAGCTCATGACTAGGAGATGCAGTCTCACCAAAGAATATCCGACGAGAATCTTGCTTCCCTATAGTGAGTCGTATTA
TGTAAGGCACATCTCGGATCATGAATTTCTCATAGTTATTTATTTGTATAGTCCACCGTGTCTTTTTTTTTTTAGCTGAATATTCTACAGTCTCTTATTCTCTGCACCTTGACTGAGTTTAGGTTTCTGTGTAAATTGTCATCCGACGAGAATCTTGCTTCCCTATAGTGAGTCGTATTA
TGTAAGGCACATCTCGGATCTAAGCACATATTTTTTCCTTTTAGCTTTTGTTACGGTGGTAAATTGCATCGCTGTATCTCTTTTTATTGAATCATCCTTGAATGAAATCTGTTTTCTTACAAAGAAAACCTGAGATTTTTATCCGACGAGAATCTTGCTTCCCTATAGTGAGTCGTATTA
TGTAAGGCACATCTCGGATCTTTTTTTGTCGTTTTACATCTTTCCTACTATTTGGATATGTCTTCAAAGCTCAGATTGCCTTTGAAAAGTTTTCCCTCTGGCTTTGTTTCAAGGTTCTATATTGATATATTGATACATAAATCCGACGAGAATCTTGCTTCCCTATAGTGAGTCGTATTA
TGTAAGGCACATCTCGGATCTTTGGATATGTCTTCAAAGCTCAGATTGCCTTTGAAAAGTTTTCCCTCTGGCTTTGTTTCAAGGTTCTATATTGATATATTGATACATAATTGAAATTTACGTTCTATACTTAGATATAGATCCGACGAGAATCTTGCTTCCCTATAGTGAGTCGTATTA
TGTAAGGCACATCTCGGATCATAAAATCGGGGGGGGGGGGGGACACACCTGAAATTAGCATTCTAGAAGCAAGACAACTGTGTCATTTCCCAATTGGCATTACTATAACAACACTAATGTGCTAAAAACACCATGCTAAAATCCGACGAGAATCTTGCTTCCCTATAGTGAGTCGTATTA
TGTAAGGCACATCTCGGATCGCTAAAAACACCATGCTAAACAAATCCAAATACAGGTCTAATTCTGTTTCCACCAATGAGAAAATCCAAAGTCACACTGAATAAAAAGATTTCATCTCCATTCATTATGGATCTTTCACAATCCGACGAGAATCTTGCTTCCCTATAGTGAGTCGTATTA
TGTAAGGCACATCTCGGATCAACAAACAAATTTTTTTTTTTCAGAATGGGGTGTAAGTGCCGAGAGATTTTGTATAGTTCTACAAATTCTTGATTCTTCCTATCACTTGGAGAATTACTATTTTGTTATATTTTTTCTTTATCCGACGAGAATCTTGCTTCCCTATAGTGAGTCGTATTA
TGTAAGGCACATCTCGGATCTAACTCTGTCTCGTCCACACCCCACCAAGCAGGCAGACCAGACGTGCTGTAGGAGGGTGGCATCGTGTTTCCCTTAGGAAACACTTCAATTTTAGCTTTTTTTTTATACAAAGACTAGATATCCGACGAGAATCTTGCTTCCCTATAGTGAGTCGTATTA
TGTAAGGCACATCTCGGATCCACTAGGCTGACAGTTGGGATGGTTTTTATCTACATCCTAATGGAAGTTTGGTTTTCTTACCTTTTTTTTTTTCTTCACCTATTTGCTAGAGAGATTCTTTCCCAGTGTTCCAGGTCAATATCCGACGAGAATCTTGCTTCCCTATAGTGAGTCGTATTA
TGTAAGGCACATCTCGGATCTTGACTGCTACATATTTGAGCATGGAATCCACTAGTTCTGTGATCTTGGTATTATCAACTTTTATTTATTTATTTATTTATTTATTTATTTAGGAACTGTGTTGGGGGGGACCAGGAAGGATCCGACGAGAATCTTGCTTCCCTATAGTGAGTCGTATTA
TGTAAGGCACATCTCGGATCATTATCAACTTTTATTTATTTATTTATTTATTTATTTATTTAGGAACTGTGTTGGGGGGGACCAGGAAGGGGGCAATGGCTGGATTGTAAAAAAAAAAAAAACAAAAAGGATGGACCAGAATCCGACGAGAATCTTGCTTCCCTATAGTGAGTCGTATTA
TGTAAGGCACATCTCGGATCTAAGCATCCAGCCATTACATGTGTCCTGAATGTCATTTTTTATCTGGCTGACTAATGAGCTGTTTCTTATAATGAGAGTTTTATTGTTAGGGCTTATACCAAAAACATTCATCATTCATTATCCGACGAGAATCTTGCTTCCCTATAGTGAGTCGTATTA
TGTAAGGCACATCTCGGATCTGTTTCTTATAATGAGAGTTTTATTGTTAGGGCTTATACCAAAAACATTCATCATTCATTGGGTTCTCCTATTTAGAACCCTTTGCATAGATTCCTGGAAAGACTGGTTTGTTTTTTTTTATCCGACGAGAATCTTGCTTCCCTATAGTGAGTCGTATTA
TGTAAGGCACATCTCGGATCTTTTTTTTTTTTTTTTTGTCCTCCTAGAAATACAACTAAGTGTGTTGGGAATGTGCCTGGTATCGAAAGCTAGATGAGGATTCGAAATACTTTGTATTTTAGATAAGGCCAGTTGAAACTATCCGACGAGAATCTTGCTTCCCTATAGTGAGTCGTATTA
TGTAAGGCACATCTCGGATCTAATAAAGATCCTTGGTTCTCTCTAACTCAGTGCTGGGAAATATCTAGGCAATGAAACCTAAGATGGAGAATCTCTATCAATTCAGTGATTTTTTTTTTTTTTTTTTTTTTTTTTTTTAGATCCGACGAGAATCTTGCTTCCCTATAGTGAGTCGTATTA
TGTAAGGCACATCTCGGATCTAGTGACTGTAGCATTCACTACCTAAATGGTAATAACTTCTGGTTGTTGCACTGATATCCTCAGATTGAATTATTTTATTCTTGTCATGCAGAAATTGCCAAAGAAAAGTTGCATAGTAGATCCGACGAGAATCTTGCTTCCCTATAGTGAGTCGTATTA
TGTAAGGCACATCTCGGATCAAAGCAAGTAACCATAGAATTTATTTACTATCGTTTCATTCTGTTGGATCATAGAAAAAAAAAAACCTATAAGTGCAAAGGTTTAGTTATGGTTAGAGTTCATTTTGGTGTGTCACTGGGATCCGACGAGAATCTTGCTTCCCTATAGTGAGTCGTATTA
TGTAAGGCACATCTCGGATCAAAGGGTGAGTTTCAGGCTACCTAAATATGAAAGAGTTCAGCCTTACAGCTTTTCATTGTTCTTTGTTGGTTTATACCCTAACATGGGATGGGGATTTAGTGCTGTGAAAGGCCAGATAAATCCGACGAGAATCTTGCTTCCCTATAGTGAGTCGTATTA
TGTAAGGCACATCTCGGATCAAAGAGTTCAGCCTTACAGCTTTTCATTGTTCTTTGTTGGTTTATACCCTAACATGGGATGGGGATTTAGTGCTGTGAAAGGCCAGATAAAGAATTCCACCCAGCCAACTACCTGAGGCTATCCGACGAGAATCTTGCTTCCCTATAGTGAGTCGTATTA
TGTAAGGCACATCTCGGATCTAATGCCTTCTGGCCAATTTCTTATTCCAAACTCAGAAACTAATTTTACACTGTGTTTTTTTTTTTTTTTTCCCTTTCTTCCCTCTCCTCAAACACTATCAGACTTCTCCTGAGGGGAGAATCCGACGAGAATCTTGCTTCCCTATAGTGAGTCGTATTA
TGTAAGGCACATCTCGGATCGGGGTTGAAGCAATCAATACCTGTGGCTAAACACTCAAGAATCCTCACACTGATAACCTGTTCCAGTTTATGAAACCCCTCTTTGCTGCCATCAGCTAACTAGGATAAATCGAGGCAACAATCCGACGAGAATCTTGCTTCCCTATAGTGAGTCGTATTA
TGTAAGGCACATCTCGGATCATCCTCACACTGATAACCTGTTCCAGTTTATGAAACCCCTCTTTGCTGCCATCAGCTAACTAGGATAAATCGAGGCAACATTTGTTGAATGAGTCTGAGAGCAAAGCAGAGCTTCTTTTTATCCGACGAGAATCTTGCTTCCCTATAGTGAGTCGTATTA
TGTAAGGCACATCTCGGATCTAAATTGCCTTTTTCAGATACCAATCTGACCCCATGAGAAAGGAGAAGAAAAATAACTAAGACAGTGGCTATGCCACCCTGACTTGGCTCCCTCTCCTCTCTCTGCAAAATGAGTCCCTCATCCGACGAGAATCTTGCTTCCCTATAGTGAGTCGTATTA
TGTAAGGCACATCTCGGATCAGGAGAAGAAAAATAACTAAGACAGTGGCTATGCCACCCTGACTTGGCTCCCTCTCCTCTCTCTGCAAAATGAGTCCCTCTTTGGTGATGCTGGGCCCACCTTGGGAGGCACCTAGGGATATCCGACGAGAATCTTGCTTCCCTATAGTGAGTCGTATTA
TGTAAGGCACATCTCGGATCGAATCCCAATTACCTGAGACTCTTCTCTCTGGACCCCCCCCCCCATTTCCAGCTCCAGGAAAATCTTGCCTTTCCTGTGTGTTCTTCCTTATTCCCTGTGCTCCATCCAGAGGGGTGTCGATCCGACGAGAATCTTGCTTCCCTATAGTGAGTCGTATTA
TGTAAGGCACATCTCGGATCGCCCTGGGGACAAGCTCCCCTTTGTCTTCTGTCAACATGAGGTTTCAAGAGAAACTATAGCCTCTTGGGGTCTATTGTCTCAATGATCTAAGAGATAAAGGAAGGGGTTCAAGCATCTCTATCCGACGAGAATCTTGCTTCCCTATAGTGAGTCGTATTA
TGTAAGGCACATCTCGGATCTGGGATCATTTCCATAGACATGACTGGTTAGGTGTCTCTTCATCCAAAATGCTCCAACGTCTGAAACTTTCAGGCCATCTTGGTATTCCACAGTTTTAGAGTTTGGAACACTTTTCATGTATCCGACGAGAATCTTGCTTCCCTATAGTGAGTCGTATTA
TGTAAGGCACATCTCGGATCAAAATGAAAAAAAAAAAAAAAAACAACAAACATCTTTACCATCTATTCATTTGTCAGAGGGCTGATACCCAAACAAAATAAATATCTCAAGGAACCAGACATCTACAAACCAAATTCTCCATCCGACGAGAATCTTGCTTCCCTATAGTGAGTCGTATTA
TGTAAGGCACATCTCGGATCATCCTCTGGAAGACAAGGGACAGAATTAGTATGTCAAAACAGAAGCCTATAAAATGAAAAAAAAAAAAAAAAACAACAAACATCTTTACCATCTATTCATTTGTCAGAGGGCTGATACCCATCCGACGAGAATCTTGCTTCCCTATAGTGAGTCGTATTA
TGTAAGGCACATCTCGGATCTCAAGGTTATATTTTCCACTTTCTCTTCTATCAGGAAATGAAAGTGAATTTTATATACCTGGTTTTATATTGAGATCATGGATCCATTGGATAATTTCACCAGGGATATAGGATGATTTTATCCGACGAGAATCTTGCTTCCCTATAGTGAGTCGTATTA
TGTAAGGCACATCTCGGATCTAATCACACCTAGAAGGACAGAGGGAGGCAGGTCTCTGAGAGTTTGCGATCAGCCTGGTTTGCACAGTCACGGCCAACAAAGGACAAGGTGAGCCTTCCAGATACCTGCTTATCCGAGAGATCCGACGAGAATCTTGCTTCCCTATAGTGAGTCGTATTA
TGTAAGGCACATCTCGGATCGAGGGCTGCCAGGTCTGTGACAGGCTTCTGGTCTTTCCACTTCACAAGATTATTTACTATAAATGCAGACAAAAGAGGAAAAAAAAAAAAAAAGAGTAGGGCAGGGGCTGGATAGTGGTTATCCGACGAGAATCTTGCTTCCCTATAGTGAGTCGTATTA
TGTAAGGCACATCTCGGATCTAAATTACAACTCATGTTGTAAGCAAACATTTTCATTTCATATTTTTTCTACTAATGTGGAATCTAAACACTATCTCTTGATTTCTTTTTTTTTTTTTTTTTCTAGACAGGGTTTCTCTGATCCGACGAGAATCTTGCTTCCCTATAGTGAGTCGTATTA
TGTAAGGCACATCTCGGATCTAAGCATTCTCCCTTGTGCCTTCCTTATTATTTGGCTTTTTTGGGTCACTCATTTTTTTTTTTATCAACTTTACTTTTTATTTTTTAGGAAACTATACAACCTGTTTTTATAGGAATTCTATCCGACGAGAATCTTGCTTCCCTATAGTGAGTCGTATTA
TGTAAGGCACATCTCGGATCTTTGGCTTTTTTGGGTCACTCATTTTTTTTTTTATCAACTTTACTTTTTATTTTTTAGGAAACTATACAACCTGTTTTTATAGGAATTCTATAATATTTGCCAATTGATCAATAAATTGAATCCGACGAGAATCTTGCTTCCCTATAGTGAGTCGTATTA
TGTAAGGCACATCTCGGATCGTTAGACTTGTGGCTACAATGATATTTTTTTTTTTCTCACAGAGGATGTCACCCCCATTCCCTCTGATAGCACTCGAAGAAAAGGGGGTCGTCGTGGTCGCCGTCTGTGAACAGGACTTCATCCGACGAGAATCTTGCTTCCCTATAGTGAGTCGTATTA
TGTAAGGCACATCTCGGATCCACCTTCTCAGAGCCTGTGTCCACTTCCAAATGGGGTTGGGATGAGAAATTGGCAGGTGGGGCACCCCGTGATTGCTGACCATTGGAGATACATTTGGGGGAAAATAAAGTCTACTGCTAATCCGACGAGAATCTTGCTTCCCTATAGTGAGTCGTATTA
TGTAAGGCACATCTCGGATCCCTTTTTCAATCATGTTTTACCTTTTTTTTTTTAGATGATTTGTTTTTATGTGTATTAGTGTTTTGCTTGCATACATGTCTCTGTGAGGATGTCAGATTGAAAATGGAGTTATAGACAGTATCCGACGAGAATCTTGCTTCCCTATAGTGAGTCGTATTA
TGTAAGGCACATCTCGGATCTAAACTTGAGCTCCACAACTAAACCATTTTGACCTGTTATTTTGAGCTCCGATTCACCTCGGATTTTCTATTCCTTATCCCCTGCTTTCGCTATTTCTCAACTTCCTCAAAAAAAAAAAAATCCGACGAGAATCTTGCTTCCCTATAGTGAGTCGTATTA
TGTAAGGCACATCTCGGATCTCAAATGTGTGCCTGATCCCAAAGCCTGTGCTATTTTCAAAAAAAAAAACAAGGTACCACTTGAAAGATGTCATAAAAATCTATGTCATAAAGCTACAAAGACTATGTCATCAAGCTACAATCCGACGAGAATCTTGCTTCCCTATAGTGAGTCGTATTA
TGTAAGGCACATCTCGGATCTAAGACACACAGGATGGGCTTGAATTCCTGATCCTCCTCCTTCTATCCCCCCCCCCCACCCCCCCGTGCCAGGATTCCAGCTGTGAGTCAGGATTCCAGCTGTGAGCTGCCTTGCTGACTATCCGACGAGAATCTTGCTTCCCTATAGTGAGTCGTATTA
TGTAAGGCACATCTCGGATCTAATGTATCATAATACATCAAAATCATCAAAATGTTTTTCTTTATTTTTGATAAATTATAGTACAACAGAGCCAGAATAAAAAAAAAAAAAAACATGGAATTCTACAGAAACTACTCTGAATCCGACGAGAATCTTGCTTCCCTATAGTGAGTCGTATTA
TGTAAGGCACATCTCGGATCATAAATTATAGTACAACAGAGCCAGAATAAAAAAAAAAAAAAACATGGAATTCTACAGAAACTACTCTGAGGTGCAGAGAATAAATGTTGTATGGTATGGATCATTGTGGAAACTAGAAAATCCGACGAGAATCTTGCTTCCCTATAGTGAGTCGTATTA
TGTAAGGCACATCTCGGATCAACAACAACAAATGAAGCAAGCCAGTAATCAACACTTGTACATGGTTCCATTACATGCCCTGCCTCAAGGTCCCTACCCTGGATGCTTGTGCTAATCTCCCTCAATGATGGACCATGATGATCCGACGAGAATCTTGCTTCCCTATAGTGAGTCGTATTA
TGTAAGGCACATCTCGGATCGTCCCCAGGAGGCTGACACAGAGACTGTCTTGAATCCCATGCTTTGCTGTCACCCCCACCTAACAAGTTTTCCTCAAATACTATGTGGAGTTTTTTCATCTGACCCCCCCCCCCCCGCTTATCCGACGAGAATCTTGCTTCCCTATAGTGAGTCGTATTA
TGTAAGGCACATCTCGGATCTGACCCCCCCCCCCCCGCTTTTTTTTATGCAGGTACAAAGGTGCCACCAAAGACCAAAAACGAAGACCCTGGCTCAAATTCTCAGGTAGGCTGCTTGAATTGATAACTGTTGTGACAGCCATCCGACGAGAATCTTGCTTCCCTATAGTGAGTCGTATTA
TGTAAGGCACATCTCGGATCTAAGCTCAGATGGTGCCCACGGCAGCTGTGCATCCTAGAGAGACTCAGATCTCTCTGGGCTATGCTTCCTTTTTTTGTTTTGTTTTTTTTTTTTTTTTGTTGTTGTGTTTTGTTTTATTTATCCGACGAGAATCTTGCTTCCCTATAGTGAGTCGTATTA
TGTAAGGCACATCTCGGATCTAAATCAAAAAGTTTGGCGATTTATAGAAAGGCTCCAGAAACCAAGTTGAGGTTCTCAAGAGGTTTGCCTGTGATGTTGGTAGAAAAGTAAGTGTTGTCCTCACAGTGGCTTGTGAGAAAATCCGACGAGAATCTTGCTTCCCTATAGTGAGTCGTATTA
TGTAAGGCACATCTCGGATCGAAAACACTTGAGCCAGGCTAGGAGAAGCCTAAGCTCAGATGGTGCCCACGGCAGCTGTGCATCCTAGAGAGACTCAGATCTCTCTGGGCTATGCTTCCTTTTTTTGTTTTGTTTTTTTTATCCGACGAGAATCTTGCTTCCCTATAGTGAGTCGTATTA
TGTAAGGCACATCTCGGATCTAAAGAAAAAAAAAAAAAAAAAAAAAAAAAGACTTCCATCCCCTCTCCCCAGGAGTAAAGGAAGAGAGAAAGTGGAAAGGCTGGAAGTGACTTCACTGGAGCTTTCCTGTCAGGCTCCATATCCGACGAGAATCTTGCTTCCCTATAGTGAGTCGTATTA
TGTAAGGCACATCTCGGATCTTTTACACACTGGATGGTGATTGTACAAAGATAATGCTACATTTATTTATTTCATGCTCTTTAGAATGATCTATTTGAATGTATACATTGTTTTTTTTTTTGTTTTTGTTTTTGTTTTTGATCCGACGAGAATCTTGCTTCCCTATAGTGAGTCGTATTA
TGTAAGGCACATCTCGGATCTAATTTGAAACTACTTTCTGTTTTCACTCCAAGAAATGGAATCTTTTGACAGCTATTCCTTCTTTCACATCATTTTTCCTCTGGTATGATTGTTTTCTTTTTTTACACACTGGATGGTGAATCCGACGAGAATCTTGCTTCCCTATAGTGAGTCGTATTA
TGTAAGGCACATCTCGGATCCATTTTTCCTCTGGTATGATTGTTTTCTTTTTTTACACACTGGATGGTGATTGTACAAAGATAATGCTACATTTATTTATTTCATGCTCTTTAGAATGATCTATTTGAATGTATACATTGATCCGACGAGAATCTTGCTTCCCTATAGTGAGTCGTATTA
TGTAAGGCACATCTCGGATCTTTTTTTTTGGTTGTTTTGTTTTTACATGTCAGTGTTTGAAAAACGAATGCACAGTCTATTGAGGTCTGGATCTCATTTTTCAAATTGGATGTGATTGCTTTTATTTATCACCCTCTAATATCCGACGAGAATCTTGCTTCCCTATAGTGAGTCGTATTA
TGTAAGGCACATCTCGGATCTAAATGTATTTGAAATCACTTTAGCATTTCAATTTTAGCTTATTTTTTTATGTGCTAAGTTTTTTTTTTTATGGAGGATTTGAACATGCAGAAGTATAAACAGAAGCAATAACATCCTCAATCCGACGAGAATCTTGCTTCCCTATAGTGAGTCGTATTA
TGTAAGGCACATCTCGGATCATGGAGGATTTGAACATGCAGAAGTATAAACAGAAGCAATAACATCCTCACCTTTTTCTAGTTTATCACGTCACCTCTACCACCTCTGCCTATCTCAGATACTCTACTGATCAGTTTGTGATCCGACGAGAATCTTGCTTCCCTATAGTGAGTCGTATTA
TGTAAGGCACATCTCGGATCTAACAGGTAGCATTTACAGTTGATAAAGCATCTGCCAAGAACACCTCTCTGGTATGTTTACTGTGTCACTGCTTGAGTTCTTCCTTTCATTGCTGGTTGGTTTTTTTTTTTTCTGTCTGCATCCGACGAGAATCTTGCTTCCCTATAGTGAGTCGTATTA
TGTAAGGCACATCTCGGATCTAAGTCTGTTTCAGTTTCTACTTTCCTCTTCCCTTTCACAAACACTGAGTCCTTAGAAGCAGCAGAGCACCAGCTGATTCATCCCCCCCCCCCCCCCGACTGCCCTCTTATATAATCCTCATCCGACGAGAATCTTGCTTCCCTATAGTGAGTCGTATTA
TGTAAGGCACATCTCGGATCAACACTGAGTCCTTAGAAGCAGCAGAGCACCAGCTGATTCATCCCCCCCCCCCCCCCGACTGCCCTCTTATATAATCCTCTGAGTCTCCACTTAGAGTGGACTGAGATTTCTCAGCCCACATCCGACGAGAATCTTGCTTCCCTATAGTGAGTCGTATTA
TGTAAGGCACATCTCGGATCTATAATCCTCTGAGTCTCCACTTAGAGTGGACTGAGATTTCTCAGCCCACACCCAGCTTTTCCCAGCAGCACAGAAACAGATCACCATCATGAGGTCAGTGCAATCTCTGCTTCTCCAATATCCGACGAGAATCTTGCTTCCCTATAGTGAGTCGTATTA
TGTAAGGCACATCTCGGATCTCTTGGTGGTCTACTGTAGACTAAAGAGGCCTGTGTATTCCAGATCAAGTCTGATATAGCAACAGCTGTCGATTCTCATGGACCAAGCTCTGTGCCGAAGGCTTTGCATATACTGTGCCAATCCGACGAGAATCTTGCTTCCCTATAGTGAGTCGTATTA
TGTAAGGCACATCTCGGATCTGAGATTTCTCTGTGACTCCGACATAAGGAATGAGAGAGAGAGAGAAAAAAAAAAAAGACCCAGAGAATGGAGAAGAAATCTTGTCAAACAGCTTTCACAAAAGGGTTAGGGGACTGGATATCCGACGAGAATCTTGCTTCCCTATAGTGAGTCGTATTA
TGTAAGGCACATCTCGGATCAAAAAAAAATAGCTAGAAGCTCACCTTACTGAGTTATACCATTCGCAGATGTTGATTCATCTTTTTGGCCTAGCATTTCACTATTGTAAGGCACTGATGATCTGCTAGCGAAAATTATGAATCCGACGAGAATCTTGCTTCCCTATAGTGAGTCGTATTA
TGTAAGGCACATCTCGGATCTAAATACCTTTTCCTTTCAAGGATGGCCTTGGAAGAAAAGTAAATTTAGTTGGTTTTTTTTTTTTTTTACCATGGAAGAGCCCGCTTTATAGTCAGTCTTTCTCAGAGTCTGTGTGGCAAATCCGACGAGAATCTTGCTTCCCTATAGTGAGTCGTATTA
TGTAAGGCACATCTCGGATCTAAATTTAGTTGGTTTTTTTTTTTTTTTACCATGGAAGAGCCCGCTTTATAGTCAGTCTTTCTCAGAGTCTGTGTGGCAAAGCTTCAGCAAAACCACGGTCTCTGTTCACAGGAGCCACAATCCGACGAGAATCTTGCTTCCCTATAGTGAGTCGTATTA
TGTAAGGCACATCTCGGATCGGGCACAGGCGCTGGCTCTGCTGCACCCTCGCCTCCTCACACCTGCTCTGGGGCTTTGCCACTCATCTTCCATGGGTCGATATGTCTGAGCATCGCTTCAGTTGTCCCCACCCCCACCCCATCCGACGAGAATCTTGCTTCCCTATAGTGAGTCGTATTA
TGTAAGGCACATCTCGGATCCCCGCAGCCCCAGCACTGGGTCAGGGGAAGAGATGATCCCCAGAACTTGCTGGTGAGCCACTCTAGCTAAAACTGTTAGCTACAGTTTCGATGAGAGAGCCTGTGTCAAAAAAAAAAAAAATCCGACGAGAATCTTGCTTCCCTATAGTGAGTCGTATTA
TGTAAGGCACATCTCGGATCTAAACCAAACTCTTATGGGCTGGCTGGGGAAATAACTCACTGGGAATAACGTTCATTGTATAAACATGGGGACCTGAGTTCAGATCCCCACACTCATGTAAAAAGGAACTGTAGCACACAATCCGACGAGAATCTTGCTTCCCTATAGTGAGTCGTATTA
TGTAAGGCACATCTCGGATCATGAGAGAGCCTGTGTCAAAAAAAAAAAAAAAAGTAAGGTGGAGAGAGACAGAAGACACCCAGTACCAATCTCTGACTTCCATGTACACAGCACTGGGACACATATCACGGGAGGGGGTGATCCGACGAGAATCTTGCTTCCCTATAGTGAGTCGTATTA
TGTAAGGCACATCTCGGATCTAAGAGCTTCAGTCTCCCTAAGTAGGAATACATGTGGAACTATGGGCATTTTCTACAAACAAAAAAAAAAAAAAAATGAGGATGCTTGATTCAAACTTTGGGATTTGTGCATGTGTATATATCCGACGAGAATCTTGCTTCCCTATAGTGAGTCGTATTA
TGTAAGGCACATCTCGGATCTTCTACAAACAAAAAAAAAAAAAAAATGAGGATGCTTGATTCAAACTTTGGGATTTGTGCATGTGTATATTCTTCAAATGCAAATCTACAACCCTTCTGCCCTTCCTTCATACTAAATATATCCGACGAGAATCTTGCTTCCCTATAGTGAGTCGTATTA
TGTAAGGCACATCTCGGATCAACCCACAGTTCTGAGTTCATCTTACATTGCAGAGTTCTGCCAAAGCGTGTATCTGCAAGCCCCCCCCCCCCCAGTGGTCTTTTCCATTTACCCATCTAACCCTGTGGCCTTGAGACTCTATCCGACGAGAATCTTGCTTCCCTATAGTGAGTCGTATTA
TGTAAGGCACATCTCGGATCCATGGGCCATGGATTCAGACCCCAGAGGGGTCCTGAGATCTGAAGCTCCTATGTGGACAAACAGGGCACCAACTTCCTAAGATGGGGTTGTTGCCGTAACACACACACACGTTACACTCAATCCGACGAGAATCTTGCTTCCCTATAGTGAGTCGTATTA
TGTAAGGCACATCTCGGATCTAAATATAGAACACAGCCAATCTAGTTGACCACCCCCATCTCTACTCCCAAAAAGTTCAATAATTCCCATTAGTGCTTCCCATTGGTTTGTATGTATTTCACTTCACTCAGGCTTGTCTTATCCGACGAGAATCTTGCTTCCCTATAGTGAGTCGTATTA
TGTAAGGCACATCTCGGATCTAATTCCCATTAGTGCTTCCCATTGGTTTGTATGTATTTCACTTCACTCAGGCTTGTCTTTGAGCCAACTCTCAAGAATTGCTAGGAACAGAGACCTTCTCCAGTGAAAATCATTTTTTTATCCGACGAGAATCTTGCTTCCCTATAGTGAGTCGTATTA
TGTAAGGCACATCTCGGATCTTTTTTTACTATTTTGCTGTTTCTAGCTGTTCTGACCTGACACTTTCCTACTACATCCAACAACATATTGCTCCAGATAAAGCACAAACAACAGCAGCAGCAACAACAATAACAACAACAATCCGACGAGAATCTTGCTTCCCTATAGTGAGTCGTATTA
TGTAAGGCACATCTCGGATCTCTGACCTGACACTTTCCTACTACATCCAACAACATATTGCTCCAGATAAAGCACAAACAACAGCAGCAGCAACAACAATAACAACAACAGAACCTATAGATTTCCTAAAAGCAGAGACCATCCGACGAGAATCTTGCTTCCCTATAGTGAGTCGTATTA
TGTAAGGCACATCTCGGATCTAATTTGGTGCAAGTAGTTACACACTGATAACAACAAATAGGTTAGAAAATTCTAACTATGGAGATATCCATTATCTTCACTACTCAAGGATGTTCCATACACCAATACACTGTTTTTTTATCCGACGAGAATCTTGCTTCCCTATAGTGAGTCGTATTA
TGTAAGGCACATCTCGGATCATTATCTTCACTACTCAAGGATGTTCCATACACCAATACACTGTTTTTTTTTTTTTTTTTAGTGGACCTTTTCAGAGATGTCAACTCAGACCCTGCTCACACACATGGACTCAGAACCAGATCCGACGAGAATCTTGCTTCCCTATAGTGAGTCGTATTA
TGTAAGGCACATCTCGGATCTAAATTCTAAAGCTCGCAGGTGCCTACTGAAGAGATAAGTAGATAGCAGGACTTGAAACAGTATAATGATCACAGAATAGGTCCTGGCCTGAAGATTCAAAGCAACCTTTCAAAAAAAAAATCCGACGAGAATCTTGCTTCCCTATAGTGAGTCGTATTA
TGTAAGGCACATCTCGGATCAAAAAAAGCTCACCAGAGAGCAGTAATGACAGGATAAGCCATAGCTACTCTCGCCCCCACAAAACAGAAGCGTCTCCTATTTCCTACCCAAGTCCCATGTTTGCTGGCTCAGTCCTACCTATCCGACGAGAATCTTGCTTCCCTATAGTGAGTCGTATTA
TGTAAGGCACATCTCGGATCAGTCCCATGTTTGCTGGCTCAGTCCTACCTCAGCAGGAACTCTATGAGATAAACCATAATTGACCTGCTGTAAATTGCTGCAGAGTTCAGCATGAAAATCAAAAACTCTCATTGAGCCTTATCCGACGAGAATCTTGCTTCCCTATAGTGAGTCGTATTA
TGTAAGGCACATCTCGGATCTAAGAATAGACTACTTGAGATTTCTCAAGTTGGCTCAATGTATAAAAGTGATTGAGCCAAGCCTAAGCACCTGAATGTCATTCCCAGGAAAGATATGGTAAAAGCAGAAACTGAAGTTGAATCCGACGAGAATCTTGCTTCCCTATAGTGAGTCGTATTA
TGTAAGGCACATCTCGGATCCAAGTCCTCCATTTTATACTCACATTTATCTCTCTCACACACACTGTAAAAAAAAAAAAAAAAAAAAAAGAGGATAGACTACTATGAGTACATATTTTGTAACATTTGTCTCCAAGGAAAATCCGACGAGAATCTTGCTTCCCTATAGTGAGTCGTATTA
TGTAAGGCACATCTCGGATCTAATTATTCATGGAAATAATACTCTTACAGATCTACTCAGACCTTTATGCGTTGATGGTTTCAGACCCAAGCAAGACAATAAACAAGACTAACATCAGTGGTATATGTCTTACCCCAGTTATCCGACGAGAATCTTGCTTCCCTATAGTGAGTCGTATTA
TGTAAGGCACATCTCGGATCAGTTCCCAACACTGCAGCAGCAACAGAATTTACAGGTTATTGTTTGGTTCTTGCCAAGATCTGACATCTGCTTGTAGATCGACCCATTCTTTTGTTTCTGTTGAACTTTTTTTTTTTTCAATCCGACGAGAATCTTGCTTCCCTATAGTGAGTCGTATTA
TGTAAGGCACATCTCGGATCTTTGTTTCTGTTGAACTTTTTTTTTTTTCACCTATGAAATTTGCCCAAAAGACTGCCATGCTTCTGTTCACTGTTTGGTGCATGAAAACTTAGAAAATTCACTTATTCATAGTCATCTATATCCGACGAGAATCTTGCTTCCCTATAGTGAGTCGTATTA
TGTAAGGCACATCTCGGATCTAATGCGCCCGTTTCTCTCCTCCTAGAATACACATGACAATTTCTTACTTTTAGAAACCAAGCAATGGCATAGACCATCAAATCAAGATCTGGTCTTTACTTTGAGTTGGAATATATCTGATCCGACGAGAATCTTGCTTCCCTATAGTGAGTCGTATTA
TGTAAGGCACATCTCGGATCTTTGAGTTGGAATATATCTGTGGGAAAAATAATCCAACTTCAAGTCAATTTCTTTTTTTTTTTTTTATTCAATTACCTTGAGACATTTTTGAGAATCCTGTGTGCAAAGTAGGACTACAGATCCGACGAGAATCTTGCTTCCCTATAGTGAGTCGTATTA
TGTAAGGCACATCTCGGATCAGCATGCATGGGGTCTGATTCTGACTTGGAATTTTAGTACAATGATCAATAGACTGACTCCTATATAGGAAAAGAAAAAAAAAAAAGATAAGAGCTTTCCCTATCTTTTCTCACAAATCTATCCGACGAGAATCTTGCTTCCCTATAGTGAGTCGTATTA
TGTAAGGCACATCTCGGATCTAAGAATAGGCATCACATAATCTAATCTCAGGAATGATGCAAACATTTCAAGTAAAACCATAATATAAAATATCTATCTTATGTATTTTCATGTATATTGTTTCTGTCTCTTTCATTTGGATCCGACGAGAATCTTGCTTCCCTATAGTGAGTCGTATTA
TGTAAGGCACATCTCGGATCTAATATAAAATATCTATCTTATGTATTTTCATGTATATTGTTTCTGTCTCTTTCATTTGGTTTTGCTCTCTATAGATCATAGATTATTTCTCCTTGATTTTTTTTTTTTTTGGTTATAAAATCCGACGAGAATCTTGCTTCCCTATAGTGAGTCGTATTA
TGTAAGGCACATCTCGGATCTAAGAAAAAAAAAATCTAAGAGGAAATCAACTACAGAGAATGCCTAACCCTTAGAGAAAATTAGCCAGCCCAGATCCCTCTTACTTCTCTATGAGCCCAGACATCTGTGTAAGCTTGTCTATCCGACGAGAATCTTGCTTCCCTATAGTGAGTCGTATTA
TGTAAGGCACATCTCGGATCCTACAGAGAATGCCTAACCCTTAGAGAAAATTAGCCAGCCCAGATCCCTCTTACTTCTCTATGAGCCCAGACATCTGTGTAAGCTTGTCTTTTTTTTTTTTTTTTTTTTTTCTGGAAGCCATCCGACGAGAATCTTGCTTCCCTATAGTGAGTCGTATTA
TGTAAGGCACATCTCGGATCTAATAAAAATAAAGATGTTTGGTAGAGCATAAAAGCAAGTTTACAATCATTTTTTGCTTTCTCACAAGATCTCTGTGAATAAGCGTGGTGCTTGTTTTCTTCATGCGTATAAGGAGCCATATCCGACGAGAATCTTGCTTCCCTATAGTGAGTCGTATTA
TGTAAGGCACATCTCGGATCCTCACAAGATCTCTGTGAATAAGCGTGGTGCTTGTTTTCTTCATGCGTATAAGGAGCCATATTTGCTCTCTGCCAGGGTCACATGTGGAAAAAAATACTACTAGACTATGATAGCTTTTAATCCGACGAGAATCTTGCTTCCCTATAGTGAGTCGTATTA
TGTAAGGCACATCTCGGATCTCAGATTCATACTGTGTGCCAGGCATTGTCCCACATGCACTGAATGGATGACTTTTTTTTTTTTTGTATCTTACAATGACACACTGAAATGGGCTCTCTCATTCTTCTTACAGATGAGAAATCCGACGAGAATCTTGCTTCCCTATAGTGAGTCGTATTA
TGTAAGGCACATCTCGGATCCAAATTAGGCAGTAAGAGGCTCTTGGCTCTGTAAGTACAAAGCCAGGGTCATTATGCTGAGCTACCTGCCCCCAGCTCTTCTCACCCTGAGCTGCATAGTAGAATTATCCAAGAAGACTTATCCGACGAGAATCTTGCTTCCCTATAGTGAGTCGTATTA
TGTAAGGCACATCTCGGATCAGCCAGGGTCATTATGCTGAGCTACCTGCCCCCAGCTCTTCTCACCCTGAGCTGCATAGTAGAATTATCCAAGAAGACTTCGATGTTCTCAGTGACCAGGCTTCACCCTCAAAACATTCTATCCGACGAGAATCTTGCTTCCCTATAGTGAGTCGTATTA
TGTAAGGCACATCTCGGATCTAAATAGCTGATATATAACTGGAGGGCTTTTTTTTTTTGGTCTAATTATTTTTGGTTGAATTTATTTGTCCAGTGAGCTAATTATATCATCTATTGATATCCTATCATGAAAAAAAAACCATCCGACGAGAATCTTGCTTCCCTATAGTGAGTCGTATTA
TGTAAGGCACATCTCGGATCTTTGGTTGAATTTATTTGTCCAGTGAGCTAATTATATCATCTATTGATATCCTATCATGAAAAAAAAACCAAGACTCACTTATTTCTAATATTCACAGACAACACAAAACTCTTACTGATATCCGACGAGAATCTTGCTTCCCTATAGTGAGTCGTATTA
TGTAAGGCACATCTCGGATCTAACAGAGGAGACTCATGGGACTTTTTTTTTTTTTTTTAGCTTTTGTTGCTGCATTTCTATCTTGTACCAATGTTACCTGTATAACCTACATTTTGAAGCATCAGATTTTGATGGCAGCAATCCGACGAGAATCTTGCTTCCCTATAGTGAGTCGTATTA
TGTAAGGCACATCTCGGATCTCTTGTACCAATGTTACCTGTATAACCTACATTTTGAAGCATCAGATTTTGATGGCAGCATCCAACATGACATTTCTTTGGAGTTGTAAAAAATCAAGTTGATACTTTGGAGAAGGCACAATCCGACGAGAATCTTGCTTCCCTATAGTGAGTCGTATTA
TGTAAGGCACATCTCGGATCTTTATTGTCCTCCTCTGGGACATCTCAGCCAGCTCAGTCCTGTCCTTGTTTCTGGAATAGACAATGCTAAATTTATCTTTTTTTCTTTTTTTTTTTTTTTTTTTTTTTTTGGTTTTTTTTATCCGACGAGAATCTTGCTTCCCTATAGTGAGTCGTATTA
TGTAAGGCACATCTCGGATCTAACAGACATTTGGAAGATGAAGCTGCTTGGTTTCTGCTGGGTCGCTGACTTTTAGTGATTGGGTCTTAGTGATTGTGTGTGTGTGTGTGTGTGTGTGTGTCTTAGTCTAAAATCTGTCAATCCGACGAGAATCTTGCTTCCCTATAGTGAGTCGTATTA
TGTAAGGCACATCTCGGATCTGCTTCTAGCCACAGGACAGCCCCCCCCCCCCCCCCATGGCACTCCAGCAGCTTCTGAAGCACAGCTAGCTGATTGTGGTTGTCCCCATGGTGACTGGGCAGAGTTGGAAAGCTGTAACAATCCGACGAGAATCTTGCTTCCCTATAGTGAGTCGTATTA
TGTAAGGCACATCTCGGATCCACTCCAGCAGCTTCTGAAGCACAGCTAGCTGATTGTGGTTGTCCCCATGGTGACTGGGCAGAGTTGGAAAGCTGTAACAGAATTGATGTAGAATAGCCTACCTACAGAGCCCAGAACATATCCGACGAGAATCTTGCTTCCCTATAGTGAGTCGTATTA
TGTAAGGCACATCTCGGATCTAACCTCTTTATTGTGTTCATCTTTTTTTTTTTCAGACTGAAGTATTTATTCCAATATTCTCTGTTGGGCTACTTTAGTGGTCAATAATAATTCCTTTTGCTTGCTTTTTATCATAGTTTATCCGACGAGAATCTTGCTTCCCTATAGTGAGTCGTATTA
TGTAAGGCACATCTCGGATCTACTTTAGTGGTCAATAATAATTCCTTTTGCTTGCTTTTTATCATAGTTTTTATTTCACCATGAATTATGGCAGACATTTGCTGGGTATATTAGAGAGGGTGTGCAGTAATAATCTTTCAATCCGACGAGAATCTTGCTTCCCTATAGTGAGTCGTATTA
TGTAAGGCACATCTCGGATCTAATAAGTAAATAGGCATCAAGGAAAAGAATGAAATGAAAAAACCATCAGACAAATGTATTTTCATTCTACTTGGAAAAGGGCGTATGAAGCCCTGTAGGAGTCTACAGTAGCCTGTGGCATCCGACGAGAATCTTGCTTCCCTATAGTGAGTCGTATTA
TGTAAGGCACATCTCGGATCGCCCTGTAGGAGTCTACAGTAGCCTGTGGCTCCAAGCCAGACGGACAAGCTGTTTCACATATGTAGTCCATTAGGGAACAGGAGTGGTCCAAGACATTGTTTTGTCTCAAGGACCATCTTATCCGACGAGAATCTTGCTTCCCTATAGTGAGTCGTATTA
TGTAAGGCACATCTCGGATCGAAATAGGCTGTTTTTTTTTTTCTCACCAGGTTTACGGGACCAGCTGGACCAAGACTGTATCTCTGCTGTCTGTGTACCATTTATCTTTCTGAGACAGCCTCTCTCCCGTCACTCACGGCATCCGACGAGAATCTTGCTTCCCTATAGTGAGTCGTATTA
TGTAAGGCACATCTCGGATCTAAGTGTCATTTCTCAGGTGTTACTCACCTTTTCCTGGTGTTCACCAAGTAGTCCAGGCAAGTCCCGCCTCCATCGTCTCAGTGCCAGGATTCCATACATTGTGTTACCACATCCAGCTTATCCGACGAGAATCTTGCTTCCCTATAGTGAGTCGTATTA
TGTAAGGCACATCTCGGATCTTCCATACATTGTGTTACCACATCCAGCTTCCTCAGTGTGGGGTCTGGGGGTCAGACAGGTCCTCATAAGCAAGTACTTTGTTGACTGAATCATCTCCTCTGCCCGCCCCCCCCCCCAATATCCGACGAGAATCTTGCTTCCCTATAGTGAGTCGTATTA
TGTAAGGCACATCTCGGATCTAAAATTTTTGTTTATTCCTTTCAAGTGCCTGCCATTATGGGAACTAATTGCTAATAGCATATTTTCAAGTCGAGGTCCTGCTGGGTCTACTCCAGTGAATTGGGGGGGGGGGTGTCTCAATCCGACGAGAATCTTGCTTCCCTATAGTGAGTCGTATTA
TGTAAGGCACATCTCGGATCGGAACTAATTGCTAATAGCATATTTTCAAGTCGAGGTCCTGCTGGGTCTACTCCAGTGAATTGGGGGGGGGGGTGTCTCATAATTAGTGGCCTTATTTGCATGCAATGAGTGTTCCTGAAATCCGACGAGAATCTTGCTTCCCTATAGTGAGTCGTATTA
TGTAAGGCACATCTCGGATCGAAAAAAATACAACCATGCTGGTAACTGTTGTTACTGAGGGAATCCTAAATACTTTTTACTCTCACAAGATTTTCAGCACCTTCAAAAGGAATGGACAGCTCTGTAATCTGACTTTCTATATCCGACGAGAATCTTGCTTCCCTATAGTGAGTCGTATTA
TGTAAGGCACATCTCGGATCAGTATGTGTTCAGAAAATGGATGATTTTTTTTTTTTCATCCAAAGATGAGGCAGTCTTGGTGTGCCTCAAGGCTCACGAAAAATTGGTAGCCATAGTAATTTTGATTCTTACCTTCACTGATCCGACGAGAATCTTGCTTCCCTATAGTGAGTCGTATTA
TGTAAGGCACATCTCGGATCTAAAGGTGAAAGTTACTTTCAATGACTAAGATGCCTTTTTTTTTTTTTTCCCACCTGGTGGGATTTTCAGAGTCAAACAGAACATCTCTATCAGGAAATTCTATTCTAGTTTTTAGTGTGATCCGACGAGAATCTTGCTTCCCTATAGTGAGTCGTATTA
TGTAAGGCACATCTCGGATCCCACCTGGTGGGATTTTCAGAGTCAAACAGAACATCTCTATCAGGAAATTCTATTCTAGTTTTTAGTGTGCTGACATAAAATAAAAACATTCTTCCAGATGGGTTTCTGTTTACACAGCCATCCGACGAGAATCTTGCTTCCCTATAGTGAGTCGTATTA
TGTAAGGCACATCTCGGATCTGGGCATCCCCCCCCCCCCCAACCAGGCCCCTACACATTTGTGTTACATCTCCCAGAAGTGGCTGTTATTCAGAGAACAGGCGATCCAGGATTCCTAGAAGATCGTATGCAGGGGACAGAATCCGACGAGAATCTTGCTTCCCTATAGTGAGTCGTATTA
TGTAAGGCACATCTCGGATCGTGTTACATCTCCCAGAAGTGGCTGTTATTCAGAGAACAGGCGATCCAGGATTCCTAGAAGATCGTATGCAGGGGACAGAAAACACAGCTCTTGAGCTGACAGTGCTGCCTGCTTCCCTAATCCGACGAGAATCTTGCTTCCCTATAGTGAGTCGTATTA
TGTAAGGCACATCTCGGATCCGGCTATCAGCAGAAGACGCTCCCTCCTGCAGCAGATGGGAACAAATATAGAGACCCACAGCCAGACATTACAAAAAAAAAAAAAAAAAAAAAAAAAAAAAAGGGAACTTGGAACACTCAATCCGACGAGAATCTTGCTTCCCTATAGTGAGTCGTATTA
TGTAAGGCACATCTCGGATCCTTTGTCCCACAAATGAGTTTGCCTAGGGGTAAAAATGTGGGTGAGAAAGGCACAGCTTGGAGCGATCCCAGCTCCCCTCTGGGCTCCCAGTTTCCGTGTTCACTCTTTATTTTTTTTTTATCCGACGAGAATCTTGCTTCCCTATAGTGAGTCGTATTA
TGTAAGGCACATCTCGGATCTTTCCACGAATAGTGTGCGAGTTTGAGAGGCATTGCCCTGTGCTTCTTCCTGGAGCCCCTGCAGCCTCTCCTGGTCCCAGGCAGGAAAGCAGAGAGCTAAAAGAGAGCATAGAGGGTCCTATCCGACGAGAATCTTGCTTCCCTATAGTGAGTCGTATTA
TGTAAGGCACATCTCGGATCTGCTTCTTCCTGGAGCCCCTGCAGCCTCTCCTGGTCCCAGGCAGGAAAGCAGAGAGCTAAAAGAGAGCATAGAGGGTCCTGCTCTGCCAAGTCCCGTTCCTTCAGCCACAGTGCTCACTTATCCGACGAGAATCTTGCTTCCCTATAGTGAGTCGTATTA
TGTAAGGCACATCTCGGATCTAACTTTCTCTATTTCACCCTGGATAAGATTATTCATTACTCTTCATTTGTTAGAGAGGCTGTAATTTATAACACTCAGTTTATAGTTGTTGGTGGTTTTTTTTTTTCATCCCTAACAAAATCCGACGAGAATCTTGCTTCCCTATAGTGAGTCGTATTA
TGTAAGGCACATCTCGGATCTCTTCATTTGTTAGAGAGGCTGTAATTTATAACACTCAGTTTATAGTTGTTGGTGGTTTTTTTTTTTCATCCCTAACAAAATGTGCTGATATAGTTCATGCTTATTCAAGAACATTTTTCATCCGACGAGAATCTTGCTTCCCTATAGTGAGTCGTATTA
TGTAAGGCACATCTCGGATCATTTCAGAAAGGCATGAACAGGTTACTAACTCTGAATTCATTTCTTATCTATTCATCTGTATGTGATACACATCCTGTTAGTGTACCTTCTAAGAAGTGTTTCTAAACTGATACACATTTATCCGACGAGAATCTTGCTTCCCTATAGTGAGTCGTATTA
TGTAAGGCACATCTCGGATCATTCATCTGTATGTGATACACATCCTGTTAGTGTACCTTCTAAGAAGTGTTTCTAAACTGATACACATTTTCTTCTGTTGTAGATTTCTTACATGTTGGTGCAAAGACATCAGCTTCTAGATCCGACGAGAATCTTGCTTCCCTATAGTGAGTCGTATTA
TGTAAGGCACATCTCGGATCTAAAGCTGAAGTACTCTGGGAGTACTTAGCTCTAGAGAAGTTTGGGGGGGGGGGGAGGAGAGTACGGGAGGAGGGGTTCTTTCAAGATAGGATCTTACCACATAGCCTGCATGTAACCCAATCCGACGAGAATCTTGCTTCCCTATAGTGAGTCGTATTA
TGTAAGGCACATCTCGGATCGATCTTACCACATAGCCTGCATGTAACCCAGACTGGCCTCGAAGGCAGACTCATCCAGACCTAACTCCTGTATGTGGAACTAGGACTGACTTTTGTTGGGGCTGGAGAGATGGCTTGGTGATCCGACGAGAATCTTGCTTCCCTATAGTGAGTCGTATTA
TGTAAGGCACATCTCGGATCGCAGACGAGCATGGAAGTAACTAACCTGCCCGCCCCCCCCCCCAAACCAGGGTTTGCGGTGAAGGTTCACTTTTTTGAAACGGAAATTGGAAGAAGTCCCATGACCCCAGGAGAGCTGTAATCCGACGAGAATCTTGCTTCCCTATAGTGAGTCGTATTA
TGTAAGGCACATCTCGGATCTAAAATGAATGCATGAGGTCTTCGAAGATGAAAACCATGTGGCCAATTACTGTGAGCTTCCCTGGCCCTGATGAGTTGAGGGCAGACAGTCCTCATCTCAGTGTCTCAAAATGAGCATGTATCCGACGAGAATCTTGCTTCCCTATAGTGAGTCGTATTA
TGTAAGGCACATCTCGGATCTGTGAGCTTCCCTGGCCCTGATGAGTTGAGGGCAGACAGTCCTCATCTCAGTGTCTCAAAATGAGCATGTCTATTTTCAGAATAATTTTTTTTTTTTTGCATTACGTCTGGCCCATCATTATCCGACGAGAATCTTGCTTCCCTATAGTGAGTCGTATTA
TGTAAGGCACATCTCGGATCTAATGACATATCACAGTCAATACTAGGTTACCTTGAAATCTCCTCTGGCAAGAATGTTAGTCTAAAACCCCTCAATTTATCCTCTGGTACTTTTTTTTTTTTTTTTTTGACAAGGGCAGAATCCGACGAGAATCTTGCTTCCCTATAGTGAGTCGTATTA
TGTAAGGCACATCTCGGATCTCTAAAACCCCTCAATTTATCCTCTGGTACTTTTTTTTTTTTTTTTTTGACAAGGGCAGAAAGCTGTGACATTCTTTGCCAACATATCAAGAATTGTCTCCACAGAATTTGTTCCTCTCTATCCGACGAGAATCTTGCTTCCCTATAGTGAGTCGTATTA
TGTAAGGCACATCTCGGATCTTCTCCCCCCCCCCCTTTCAGATCTGACCCACATCCGCACAGTTCTCTGCTTTTTCCTCCCCAGTTAGCTAGGTTGATTTGACTGAGTGACTTGTTTCACGCTCCAGTGTTAGGTTCAAGATCCGACGAGAATCTTGCTTCCCTATAGTGAGTCGTATTA
TGTAAGGCACATCTCGGATCTTTTTCCTCCCCAGTTAGCTAGGTTGATTTGACTGAGTGACTTGTTTCACGCTCCAGTGTTAGGTTCAAGGTATGTCATACCTGCAGAGTGGTCCACTAACTTTGTGTTCAGGCACAGAGATCCGACGAGAATCTTGCTTCCCTATAGTGAGTCGTATTA
TGTAAGGCACATCTCGGATCAGCCCTATCTTTTTTTTTTTTCCAATTGTGCAGACCAAAGCAGAAAACAATTATTAGTCTAATTTGTCAATTTCTGGAGCCAGTGATCAAAGATCGGACCATATGTATTATAGGCATTCTATCCGACGAGAATCTTGCTTCCCTATAGTGAGTCGTATTA
TGTAAGGCACATCTCGGATCTAATTTGCAATACAGGTCGAATACTCCTATACCAAAAAAAAAAAAAAAAAAAGAAGAAGAAGAAAAGAAATCAGAACGTCCCAAAACCCACTTCTTTTCGAGCACATTTTGGATTTCCAGATCCGACGAGAATCTTGCTTCCCTATAGTGAGTCGTATTA
TGTAAGGCACATCTCGGATCATTAGGTACGCTCATCTGTCAGACCTACAAATATTCCACAAACCGAACCACTTCAAAACCCAGGCGTTTCTTGCTAATGCACAGTCAGCCTGTTGCACCTACATCACGTACTATTGTGAAATCCGACGAGAATCTTGCTTCCCTATAGTGAGTCGTATTA
TGTAAGGCACATCTCGGATCAGAACACATATGCAGGACTTGAAAGATGTTACCAATAACGTACACTATGAGAACTACAGAAGCAGAAAGCTAGCAGCAGTGACTTACAATGGAGTGGATAACAACAAGAACAAAGGGCAGATCCGACGAGAATCTTGCTTCCCTATAGTGAGTCGTATTA
TGTAAGGCACATCTCGGATCCTTACCAAGTACGTATATAACTTTCTCCAGGAAAAAAAAAAAACACTAAATATTTCATTTCCTTTCTTGAAGTTCTTCTTACTTATTAGAATATTTGGACCACGATTCTCTATAAGAGGAATCCGACGAGAATCTTGCTTCCCTATAGTGAGTCGTATTA
TGTAAGGCACATCTCGGATCTAAACAGGAATTAGGGAGAGCAGCAACAAGCGCACTCCATCATACTGAACTTGCGGGGGGCGGGGGGGGGGGGGGGAAGGGGGGTATTCCCAGTGCTCCCCGCTGCCAAACGTCTCTAGGATCCGACGAGAATCTTGCTTCCCTATAGTGAGTCGTATTA
TGTAAGGCACATCTCGGATCCATACTGAACTTGCGGGGGGCGGGGGGGGGGGGGGGAAGGGGGGTATTCCCAGTGCTCCCCGCTGCCAAACGTCTCTAGGACCAGCTCCCAGAGTAGGGCGGTTCTGACTACTCCCTGCTATCCGACGAGAATCTTGCTTCCCTATAGTGAGTCGTATTA
TGTAAGGCACATCTCGGATCCATGCTGTATAGTTAGAAGACAGCAAAGATGTGCTAATTGTGGTTTTTTTTTTTTTTTATAAGAATGTGCCAGGTAAGAAAATAATAAGAAATAAATGTCAGCATTTTTATGATTTTTTTATCCGACGAGAATCTTGCTTCCCTATAGTGAGTCGTATTA
TGTAAGGCACATCTCGGATCAGTACTTCAAGGTAAATATTATGTATCACATTATGTAAAGAATAACAATAAAAAGTGTAGAACTTGTCCTGAATGTTGTCAAAGATGATGTAAAGCTTATGCTGTTAGTAGCTGGACAAAATCCGACGAGAATCTTGCTTCCCTATAGTGAGTCGTATTA
TGTAAGGCACATCTCGGATCAATTCTGGGAAGTAGCAGGATACAAAAATCAGTGGCCTTCCTATATAACAACAAACACGAAATTTGGGTTGAAAATGATATTTACAATAGCCTCAAAAAGAAATAAAATACCTCGAGATAATCCGACGAGAATCTTGCTTCCCTATAGTGAGTCGTATTA
TGTAAGGCACATCTCGGATCGTAAAAGTGATACAAACAGGAACGGGAGAAATCAAAAATGTATGTTTGTAGATGATGTGATTCTATGCATAAAAAATAGTAAATACTCCACCATAAATTTCCATAGATGATAAAAAAAAAATCCGACGAGAATCTTGCTTCCCTATAGTGAGTCGTATTA
TGTAAGGCACATCTCGGATCTAAGTGGAAGGAGGCATGATGGTCTGCATACCATCCTAGTGTTCTGGAAGCAGAGACAAAGGATCCTCTGGACAAACTAGCTAGATGGACTTGCCAGCAAAAGACCCTGCCTCAGTAAATATCCGACGAGAATCTTGCTTCCCTATAGTGAGTCGTATTA
TGTAAGGCACATCTCGGATCTTGCCAGCAAAAGACCCTGCCTCAGTAAATAGTGTGAAGAGCAGTAAAGGACGACATGTGACATCGGCCCCTGACCTCCACAAACATGTGCAACACAGAGACAAATGCAAAAAAAAAAAAATCCGACGAGAATCTTGCTTCCCTATAGTGAGTCGTATTA
TGTAAGGCACATCTCGGATCAATGAAAATAGAAGTTTCTCCTGAACCAAACCATTCTGTAACAGAAGTTCAGGGGCAGATAAGTTTTGAGCCATTGACATTCTGCCAGCCATTCCTAGGCAATGTGAGCAACCTTCCCATATCCGACGAGAATCTTGCTTCCCTATAGTGAGTCGTATTA
TGTAAGGCACATCTCGGATCTAATGGATGCGGTAATTACAGTAGATGCTAAATTTTTATAATTCCACCTCATCATTCATATAATTCACACCTCTTTCACAATGAGGATTTTTTTTTTTTTACTTATAGGAGAAATATAAAATCCGACGAGAATCTTGCTTCCCTATAGTGAGTCGTATTA
TGTAAGGCACATCTCGGATCATTCCACCTCATCATTCATATAATTCACACCTCTTTCACAATGAGGATTTTTTTTTTTTTACTTATAGGAGAAATATAAATAACTCTCAACTTACATTAGGGATGCCTACATTTCGGGAGATCCGACGAGAATCTTGCTTCCCTATAGTGAGTCGTATTA
TGTAAGGCACATCTCGGATCTAACTGCTGAGCCGTTTCTCTCGCCCCAGCTGAAGGGTTTTGGTTGCTGCTTCTTGGTGATTCCCTCCTCCTCTTTTTTTTTTTTTTTGTTCTTTTTCTTTTTTGAGACCAGGTTTCCCTATCCGACGAGAATCTTGCTTCCCTATAGTGAGTCGTATTA
TGTAAGGCACATCTCGGATCTCTTTTTCTTTTTTGAGACCAGGTTTCCCTTTATTGTCCAGACTGGTCTTCATCTTGGCCTCACATGTAGTTAGCTTTTGACTGTTTGGTCTCTTCTTTTCCTACGAATGTTTGCCACATATCCGACGAGAATCTTGCTTCCCTATAGTGAGTCGTATTA
TGTAAGGCACATCTCGGATCAGCATTGGGAAGGCTGAAGAACCAGGATAATCGTAGCATAGAAAAGTAGAGGCAGGAGCATCAGGAATTCAAGGACAGGCTGGACTAACCAAGACCCTTTTCTAATGATTTTTTTTTTTTATCCGACGAGAATCTTGCTTCCCTATAGTGAGTCGTATTA
TGTAAGGCACATCTCGGATCTTTTGGTCAAGAAAAGGAAAAAGCAAGTAAGAAAAAGAAACCAAACAAGTAGCAAGTTATGGCAGAAAAAGCACAAGGTTGGCAGGACAAGCCTAGTCTGCAACTGAATGTCACTCTAGCATCCGACGAGAATCTTGCTTCCCTATAGTGAGTCGTATTA
TGTAAGGCACATCTCGGATCAAAAGTACACGCACTGAAAGCAAAAAAAAAAAAAAAAAAAAAGTTATCAACCAGGGACTAAAAGTCAAGATTTATGCCTTGGAATGTTTTCAATCTTGCCCTTGATGCCTGTAATGAGAGATCCGACGAGAATCTTGCTTCCCTATAGTGAGTCGTATTA
TGTAAGGCACATCTCGGATCGCCTGACAAAATGGTTTTTATGGCATTGTATTTTCACTCTTGAAACTAGGCTTATCTTGTATTTTCCATGCAAAAAAAAAAAAAAATATGTGTGATTACTCCAGAGACCTTCATATTGGTATCCGACGAGAATCTTGCTTCCCTATAGTGAGTCGTATTA
TGTAAGGCACATCTCGGATCTAAGGTCTGTTCTAGTTTCTTTTTTTTTTTTTTTTTTTTTTTATGGCTGTGATGCAATACTCTGATTATAAGCAACCTGGTGAAGAACAGGTTCATTTGGCTTACAGTTCCTAGTTGAAGATCCGACGAGAATCTTGCTTCCCTATAGTGAGTCGTATTA
TGTAAGGCACATCTCGGATCTTATGGCTGTGATGCAATACTCTGATTATAAGCAACCTGGTGAAGAACAGGTTCATTTGGCTTACAGTTCCTAGTTGAAGTCCATTGCTTCGGGGAGTTCAAGGCACAGTCAGGAGCAGAATCCGACGAGAATCTTGCTTCCCTATAGTGAGTCGTATTA
TGTAAGGCACATCTCGGATCTAATACACAGAGAGGAAAACAGAAAAAAAAAAAAACAAATCAACTAATACAATGTCATATATCTACACCTACAGTCACAATCTTCTCACACCCGAATGCCTAATTACCAGTATAAAAATAATCCGACGAGAATCTTGCTTCCCTATAGTGAGTCGTATTA
TGTAAGGCACATCTCGGATCTAACACTGTGGTTCAATGTCTCCTGTAGAATTGACATGGACAAAGCATCTGCTTGGTTTCTTCAGATAATGAGGTTTTGCGGAAAACTGCCCATAATGATAACTGCCTAGTGCTTGCAAGATCCGACGAGAATCTTGCTTCCCTATAGTGAGTCGTATTA
TGTAAGGCACATCTCGGATCCCCCACTGATGAAGGCTAATGAGCACAGATGGATGTCTGCAGTCCTCAGGCAGAGAGGCCAGGCATTGTGAATTCACTGCCCTGGTATCAAAACTGGCCTTGGACTTTCTTGGTTTTTTTATCCGACGAGAATCTTGCTTCCCTATAGTGAGTCGTATTA
TGTAAGGCACATCTCGGATCCCTGGTATCAAAACTGGCCTTGGACTTTCTTGGTTTTTTTTTTTTTTCCTCCTCTTTCTCCCTTCTTGTCTTTCTTTTAGTAAAAGGTCAGCCCCAGAAGAATATTTATGCAGTATAAGGATCCGACGAGAATCTTGCTTCCCTATAGTGAGTCGTATTA
TGTAAGGCACATCTCGGATCAGAATAGTATTCATGTATATTCAGGATTTCAATGGGCAACTGCTTTGACTTCAGAAAAAGGTGATTCTATAACTAAACATTTTTTGGAAATAATGGCAATTATGGTGATATCTACAGAAAATCCGACGAGAATCTTGCTTCCCTATAGTGAGTCGTATTA
TGTAAGGCACATCTCGGATCATCTGTAATACTGATATGTTTCATTTTGTAAGGTATTTGCAGAATAGTATTCATGTATATTCAGGATTTCAATGGGCAACTGCTTTGACTTCAGAAAAAGGTGATTCTATAACTAAACATATCCGACGAGAATCTTGCTTCCCTATAGTGAGTCGTATTA
TGTAAGGCACATCTCGGATCAAATCTATTACTTGGCAACAAACCAACAAAATTATAAAAATATACCCTACTTGTAAGTAAATTCCATTACCTTCAGAAGTAACCCGAAAAGAAAAAAAAAAAAAAAAAAGGAAAACTGAAATCCGACGAGAATCTTGCTTCCCTATAGTGAGTCGTATTA
TGTAAGGCACATCTCGGATCTAATTCTAAAAAAAAAAAAAAAGATGCTGAATCATGGGGACCCCAGATGAGGATGGGAAACGTCATTTGTATTTAGATCCCTCTGTGTTTCCTATTTCCTGCTATATCTCAGACTAAGGTATCCGACGAGAATCTTGCTTCCCTATAGTGAGTCGTATTA
TGTAAGGCACATCTCGGATCTGCACTCAGGTGATGCTATCAGGGACTCTGCATGGTAGGAAGGTCCCTGCAGTACTTTCAGAAGTGCCAGCAAGATGAGGGACAATGTGGTTTACTGTGTCAGGACTGCATGCAGGCTTTATCCGACGAGAATCTTGCTTCCCTATAGTGAGTCGTATTA
TGTAAGGCACATCTCGGATCTAACCAACTTCATTCTTCTCACCCAATTCCATGTACTTTTTCTTTCTCAAAAGTAAAAAAAAAAAAAAAAAATCGGAAAAAAACAAAAAGACAAACAAAAATAAAAACAAAGCAAAATTTATCCGACGAGAATCTTGCTTCCCTATAGTGAGTCGTATTA
TGTAAGGCACATCTCGGATCAGAAATACTGAAATGCAGTCATGTTTCACAAAGTCAGGTGTGTAGGTTTTTTTTTTTTTCAAAATAGTTCACTTTGTCTTCATCGCTCAAGAATATTTATTCCAATCTGATAACTCCCTGATCCGACGAGAATCTTGCTTCCCTATAGTGAGTCGTATTA
TGTAAGGCACATCTCGGATCGTAAAATAGTACAATAAAGATGTACTGTTTCTAGGACATTGGCATATCTGTCAAGTATGGAAGGAAAAGGTGTGTGACCCGTTCAGTAAGTTTCCTACGTTAGTATAGGAAGAGCGTATTATCCGACGAGAATCTTGCTTCCCTATAGTGAGTCGTATTA
TGTAAGGCACATCTCGGATCGATATAGCAACTGTCAAAAAGCTATGCAGGAGAACACAGAGTGCTCTGACAGGGTGTAGCATAAGATGCAGTTTAGATGGGAAGTCTAAAAAAAAAAAATCTCAGCAAAGAGCTATGTTGATCCGACGAGAATCTTGCTTCCCTATAGTGAGTCGTATTA
TGTAAGGCACATCTCGGATCCTAGACAGTGTAAATTCTTCTACTTGTGCCTTCTCTCTCTAGAGCTGAGGCTCTATGGTGACAGCAGCATTGATATTCTTTACTGCTTTCTACTTGGGGTTATGCTGGAGAGAAGTAGAAATCCGACGAGAATCTTGCTTCCCTATAGTGAGTCGTATTA
TGTAAGGCACATCTCGGATCTACTGCTTTCTACTTGGGGTTATGCTGGAGAGAAGTAGAATTTTTTTTTTTGTATAAATGAACAAGTAAAACAGTCTACTTATGTGTTTGTATATTAGCTCGCTTCTGTCTATTGAATATATCCGACGAGAATCTTGCTTCCCTATAGTGAGTCGTATTA
TGTAAGGCACATCTCGGATCCCTGGCTTGGACTCTGGAGGAGCAACTAGAATATACAAAGAAGGTGAGTCTTAGTGTGGAGCAAGGAAAGGAAAGCCTGGGACAGGCTCAGCTTCAAAGGAAAGGGACCAATCTCATGAAATCCGACGAGAATCTTGCTTCCCTATAGTGAGTCGTATTA
TGTAAGGCACATCTCGGATCGCTGCGACTCAATGTCCTAGAAGACTTTTACACTGACAACAGCTCAGCAAGCAAAAAAACCCAGCCAAGCTTCAAACTAGGTACTCCACGGAAAAGGAGAGATTGGGGGGGGGGGGGCAGATCCGACGAGAATCTTGCTTCCCTATAGTGAGTCGTATTA
TGTAAGGCACATCTCGGATCTAAAGGTTTCAGTGTATCATGCACACATCGATGAGGTGTAGGTTTTATGGCAGAAGAAAAGTAGCAACCGCACAGCTGAGTCTACAAACCCACACACCCACTCCCCTCTGTCCATAGCTGATCCGACGAGAATCTTGCTTCCCTATAGTGAGTCGTATTA
TGTAAGGCACATCTCGGATCGTAGCAACCGCACAGCTGAGTCTACAAACCCACACACCCACTCCCCTCTGTCCATAGCTGTTAGGAAGATTTCATGCCATACTAGACCGTGACATTGGGCATTCTTACTGAAAAAAAAAAATCCGACGAGAATCTTGCTTCCCTATAGTGAGTCGTATTA
TGTAAGGCACATCTCGGATCAAAGGATAAATTGTCCCTCTTTCTTTTTCTGCCTTCAACTCTACATGCACAAATTCAGCCAATGTATAGAATTTCACTTTCTGATACATACTGCTCAAGGTACATGCTATTCAGTAGCTGATCCGACGAGAATCTTGCTTCCCTATAGTGAGTCGTATTA
TGTAAGGCACATCTCGGATCCTACATGCACAAATTCAGCCAATGTATAGAATTTCACTTTCTGATACATACTGCTCAAGGTACATGCTATTCAGTAGCTGAGCTCCTTTGCCGTTTCAGATATGAGTGATTTCGGGATTTATCCGACGAGAATCTTGCTTCCCTATAGTGAGTCGTATTA
TGTAAGGCACATCTCGGATCTAAGATGGACCAAAATTTGTCATGTACTGTGAAGGATCAATCTTTCCTAAAGCACTTGGCCACAACCAACCAGCCAACCAATCAACAACAGCAACAACAAAACCCAACAACACCCCCCCCATCCGACGAGAATCTTGCTTCCCTATAGTGAGTCGTATTA
TGTAAGGCACATCTCGGATCAGCACTTGGCCACAACCAACCAGCCAACCAATCAACAACAGCAACAACAAAACCCAACAACACCCCCCCCCCCCCAAGAATATTATCAAGGAAAAAGAAAGGGAATGAGGTTGGATACACATCCGACGAGAATCTTGCTTCCCTATAGTGAGTCGTATTA
TGTAAGGCACATCTCGGATCGCAACAACAAAACCCAACAACACCCCCCCCCCCCCAAGAATATTATCAAGGAAAAAGAAAGGGAATGAGGTTGGATACACCCTTCCCCTATTCAGACCAAATAATGTAGAAGTTTTCAGTATCCGACGAGAATCTTGCTTCCCTATAGTGAGTCGTATTA
TGTAAGGCACATCTCGGATCTAAGTATTGAAGCTGAGAGCTTTCCACTATCCTGTGTGTTTGATCATTTCCATGATAAAGAAGCATCAATGCATACTGATAGAATCATATCACACTATATCAAAAAAAAAAAAAAAAGAAATCCGACGAGAATCTTGCTTCCCTATAGTGAGTCGTATTA
TGTAAGGCACATCTCGGATCTAAGCTCCCATGTTCAAAGCACAAGGTAAATTCAGTAAGATCCACACACATAAGAATATGAACAAATGATTTCCGAGCAGGAATTTTTAGAGGGCTCTATTCTTTTTCTTTCACCAAAGTATCCGACGAGAATCTTGCTTCCCTATAGTGAGTCGTATTA
TGTAAGGCACATCTCGGATCCTAGATTTACAGAGTCAACCTCCACTAGACATTCAGATAACATCTATCCTATTCGTCAAGACACTCCAAAATAGAAAAAAAAAAATATGGCTTTAGGTAGCTCTAAAGTCAAAAGTACAGATCCGACGAGAATCTTGCTTCCCTATAGTGAGTCGTATTA
TGTAAGGCACATCTCGGATCTCTTTTTGTTTGTTTGTTTGGTTGGTTGTTTTTTTTTTTTTTCATTTACTCAGAGACAGGTTTCCTTTATATTCCTACCTGAACAGTTTTGTATATATCCTTCTGTCATTTTTATCCTCCATCCGACGAGAATCTTGCTTCCCTATAGTGAGTCGTATTA
TGTAAGGCACATCTCGGATCTAATTAGGACCTTATTTCATCTCATTCTGATGACAGCAATACTCCTTTTTTCCCCACTCCCCAGCTTTCAGTCTCAAAAGCCACTCCCTACCTCATGTAACAATTCAGTCAATTTGGTGTATCCGACGAGAATCTTGCTTCCCTATAGTGAGTCGTATTA
TGTAAGGCACATCTCGGATCTAAAAATGTGGTATTTTTACACATGCATAGTTAGCAAAAAGCATAGATAGTTTTATTTGTGAAAACATGGATGGAGCTGGAGATCCTTAGCCAGAACTGGAAGCAAAACATCATGTAAGTATCCGACGAGAATCTTGCTTCCCTATAGTGAGTCGTATTA
TGTAAGGCACATCTCGGATCGCATAGATAGTTTTATTTGTGAAAACATGGATGGAGCTGGAGATCCTTAGCCAGAACTGGAAGCAAAACATCATGTAAGTTGAATCTGGAAAAAAAAAAAACCCTGATAATGTAGAAGTTATCCGACGAGAATCTTGCTTCCCTATAGTGAGTCGTATTA
TGTAAGGCACATCTCGGATCGGCAACAGTGTGGTTGTTACACCCACTCGGGGAGAACAGTGGGCATAGGAGAGGACATTCATGAAACAAAATTATTGCTTGATAGAAGAAATAAATTGTGGTCACCTGCAGCACAGTGAGATCCGACGAGAATCTTGCTTCCCTATAGTGAGTCGTATTA
TGTAAGGCACATCTCGGATCTAAGTTATGGTCCTTGTCTCTACTTATAGCAATGACAACAAAGGCTCGTGAACATCTGGAATCAGAATACCATCTGCAGGGGGACCTGTGAGCAGAATTTTCTTGTCTGATTTTTAGCTCATCCGACGAGAATCTTGCTTCCCTATAGTGAGTCGTATTA
TGTAAGGCACATCTCGGATCAAGGCTCGTGAACATCTGGAATCAGAATACCATCTGCAGGGGGACCTGTGAGCAGAATTTTCTTGTCTGATTTTTAGCTCCATCATGCGCTGTGTGTGGATCTCTCTCTGGTTTTGAGTCATCCGACGAGAATCTTGCTTCCCTATAGTGAGTCGTATTA
TGTAAGGCACATCTCGGATCCATCTGCAGGGGGACCTGTGAGCAGAATTTTCTTGTCTGATTTTTAGCTCCATCATGCGCTGTGTGTGGATCTCTCTCTGGTTTTGAGTCTGTCCTTATTTGGTTTTTTTTTTTTTTGGTATCCGACGAGAATCTTGCTTCCCTATAGTGAGTCGTATTA
TGTAAGGCACATCTCGGATCTACAACACTATGAATACTGATGGGCACACTTCAAATGAGTGGCTTGTATGATATGTTACTTACATTTCAATAAAACTTCTGAGGAAAAATAGTACAACTCTAAAACCTTATCTAATCCAAATCCGACGAGAATCTTGCTTCCCTATAGTGAGTCGTATTA
TGTAAGGCACATCTCGGATCTACATTTCAATAAAACTTCTGAGGAAAAATAGTACAACTCTAAAACCTTATCTAATCCAATTACTTATGGGATGGCTCATTTTTAGTCGGGCATGGTGGTAGGCATCCATAATCCAATCTATCCGACGAGAATCTTGCTTCCCTATAGTGAGTCGTATTA
TGTAAGGCACATCTCGGATCTAATGTATAAACAGGTATACTGCCAAACTCAAAGACCTGAAGGCAATCTCTGGACCCCAAGAGGTAAGACAGAACTCAGTGCTACAAGCTACTGTCTAACACCTATATGCTTCCATTTCAATCCGACGAGAATCTTGCTTCCCTATAGTGAGTCGTATTA
TGTAAGGCACATCTCGGATCACAAAACAACAACAACAACAACAACAAACCCAACCAACCAACCAACCAAACAGATAAACATATTGAACAAAAAGCTGTAACTATGAAAGATTTTTTTTTTTGCTTCTTGTTACTTTGTGTATCCGACGAGAATCTTGCTTCCCTATAGTGAGTCGTATTA
TGTAAGGCACATCTCGGATCAGCAGATAACTGTCCTTGCAATAGCAATGTTAGACATCCATGGACATCAAGGTCTTTGTCGATTTAGTTACTCCCCAGGAGTAGAGATCTTTCTTGTAATTAGGTGGCAGAAGAACCAAAATCCGACGAGAATCTTGCTTCCCTATAGTGAGTCGTATTA
TGTAAGGCACATCTCGGATCCTATGAAAGATTTTTTTTTTTGCTTCTTGTTACTTTGTGTGATTTATTTGCACACTGACTCACACTGACTTCCTGCTACTTCTTAGCAGTTATTATACAGAAGACTATCTCAAACTTCTAATCCGACGAGAATCTTGCTTCCCTATAGTGAGTCGTATTA
TGTAAGGCACATCTCGGATCACATTAGATAAAATATTTTCTTTCCATATAGATAGACAATAGTCTGTCTGTCTGTCTTCCTTTTTTTTTTTTTTTTCTCTCTCTCTCTCTTTTTGGTTTTTTTGAGACGGGGTTTCTCTGATCCGACGAGAATCTTGCTTCCCTATAGTGAGTCGTATTA
TGTAAGGCACATCTCGGATCGTACACGCAATTGCTTGAGTATGGGAAGAGTTTGTCAAGGTTGCTGGGTAAAACTGGTTGAATCTAGAGTTTAGATTCTACTCTTTTTTTTTTTTTTTTTTTTGTAGTGAGTGCTGGGCAATCCGACGAGAATCTTGCTTCCCTATAGTGAGTCGTATTA
TGTAAGGCACATCTCGGATCCCGAACTGTGGGTCTTGCTTATGCTCAGCATGTGCTCTATCACTTAGTCACATCCCTAGAGTCTGGATTCTAGATCTGTACCATCCACTACAGTAAGATAACGAGTGGCTCAGTATTAGCATCCGACGAGAATCTTGCTTCCCTATAGTGAGTCGTATTA
TGTAAGGCACATCTCGGATCTGTGAGAGCCTTTGGGTTTACATCTATTGTTCATCATGTACTCATATTTGAAATTGTTAGGTTTTTTTTTTTTTGTAATCACAAAATGAATTACCTTATAAGTTTGAGTAGTATAGAAAAATCCGACGAGAATCTTGCTTCCCTATAGTGAGTCGTATTA
TGTAAGGCACATCTCGGATCTAATAGCTCCTGTACATCATAGACAAACCTCAAGAAAAATTTTCAACCAATAGTCCAGGCAAAAATAACCTCTTTTTCTTTCTTTCTTTCTTTCTTTTTTTTTTTTTTTTTTTGGTTTTTATCCGACGAGAATCTTGCTTCCCTATAGTGAGTCGTATTA
TGTAAGGCACATCTCGGATCTAAATCAGAAATCCTGGGCTTGAATCTTAGTTCTGTGTGACTGCTCAGATGTAATAGTCTCAGTCCCTCTCTCTCCCTCCCTCCCTCCCTAAACCCCCCTCCCTCTCTGGCCTTTTTTTTATCCGACGAGAATCTTGCTTCCCTATAGTGAGTCGTATTA
TGTAAGGCACATCTCGGATCCCCTCTCTGGCCTTTTTTTTTTTTTTTTTTTTTTTTCCCCAGTACTGGGGACAGAATCTCTGTATGCTTAGCCAAAGCCCTGTCATTACATTTCATACTTCTCTTTTGTATTGAGGTTCTATCCGACGAGAATCTTGCTTCCCTATAGTGAGTCGTATTA
TGTAAGGCACATCTCGGATCTGGGGATGTGGGATAGTTCTTATGCAAAACTGAGTTTTTGTTTTTGTTTTTTTTTTTTTGTTTTTTTGTTTTTTTCCCTCCTACAGAACTGGCTAGATCCTGCAAAGGAAATAAAGAGACATCCGACGAGAATCTTGCTTCCCTATAGTGAGTCGTATTA
TGTAAGGCACATCTCGGATCCATACACATGGGTACACACACATGTACACACATGTACACTCAGGAGAATGCTAACAAGTGAAAGCTATATAACTAGATATGAGATGTAAGGTATGGACTATAAATTGTTCCACTTTATTTATCCGACGAGAATCTTGCTTCCCTATAGTGAGTCGTATTA
TGTAAGGCACATCTCGGATCCACCTCTGCCTCCCAAGTGCTGGGATTAGAGTGCCATCACTGTCTGGTTGCAAGACTCTTGAAGAATTAGAAATGACAAAAAAAAAAAAAAGAAGAAGTAATCATAGAGTTCAGGGAGTAATCCGACGAGAATCTTGCTTCCCTATAGTGAGTCGTATTA
TGTAAGGCACATCTCGGATCCAAGACTCTTGAAGAATTAGAAATGACAAAAAAAAAAAAAAGAAGAAGTAATCATAGAGTTCAGGGAGTATACAAAAATTCTACCCTCTCTGCTTTCATCAATTCTGCACTTTCTTAGCTATCCGACGAGAATCTTGCTTCCCTATAGTGAGTCGTATTA
TGTAAGGCACATCTCGGATCAACACTTGCTAGAAGGTTTCTTTTTCTTTTTTTTTTTTGTCAACTAGACATAGGGTCCTCTGAGAAGGAACCTCATAAGAGACAATACATCTGATTGGCTTGTAGACAAGGCTGAGGGAGATCCGACGAGAATCTTGCTTCCCTATAGTGAGTCGTATTA
TGTAAGGCACATCTCGGATCTAACTACTGAGCCATCTCTCCAGCCCGCTTCCTATCTTCTTTATTTCTGTGTTAGTCAGATGTTAGTCATATTATGCCCTCTTTGAAGGAAAATTATTTTTCCTCTGTAGTACTTTCAATATCCGACGAGAATCTTGCTTCCCTATAGTGAGTCGTATTA
TGTAAGGCACATCTCGGATCGTCCCAATCTTTCTGTTACAGCCTCCTAGGCTCCAGATCTAAAACTAAATGTGGATGTTAGGTTTATGAAAATTGGGGGGGGGGGGCTGGTGAGATGGCTCAGCAGGTAAGGGGACTGACATCCGACGAGAATCTTGCTTCCCTATAGTGAGTCGTATTA
TGTAAGGCACATCTCGGATCAGAAAACAAAGTCCAGGAAAAATGGGGACAAACTTGGCAGGCAAACTACATGAAATAAAGAGAAAATTTTGTGAACATGTTTATAAAATGTACATCAAACAAGTTGTATGCTCTTCCTATATCCGACGAGAATCTTGCTTCCCTATAGTGAGTCGTATTA
TGTAAGGCACATCTCGGATCTTACATGTATGTTTTGGCTGCATCTTTTTATGTATGGCTTTCATGGAACTCAATATGTAGACCAGTCTGGTCTCAGACTCAAGAGCTCTGCCTGCTTCTTCTGCCTCTGTCTCTAGAACAATCCGACGAGAATCTTGCTTCCCTATAGTGAGTCGTATTA
TGTAAGGCACATCTCGGATCTAAATAAAGGTGTGCAACACCGTGATCAGCTTTTTTTTTTTTTTTTTTTTTTTTTTACATTTTTTACATTTTACATGTATGTTTTGGCTGCATCTTTTTATGTATGGCTTTCATGGAACTATCCGACGAGAATCTTGCTTCCCTATAGTGAGTCGTATTA
TGTAAGGCACATCTCGGATCGATGACTTGGTGCATAAAGGTACCTGCTGCCAAGCCTGATGACCAGAGTCGAATCTCCAGGATCCATATAGTAGAAGGCAAGAACTGACTCCTGCAAATAATACTCTGTTCTCTACACACATCCGACGAGAATCTTGCTTCCCTATAGTGAGTCGTATTA
TGTAAGGCACATCTCGGATCACGGGGGGGGGGGTGGTTCTGGGCTATTGAGATGACTTGGTGCATAAAGGTACCTGCTGCCAAGCCTGATGACCAGAGTCGAATCTCCAGGATCCATATAGTAGAAGGCAAGAACTGACTATCCGACGAGAATCTTGCTTCCCTATAGTGAGTCGTATTA
TGTAAGGCACATCTCGGATCTAATCACTGAGCCATCTCTTCAGCCCCTGTCTTTATATGCATTTGACCACAATATAAAAAACGGGGGGGGGGGTGGTTCTGGGCTATTGAGATGACTTGGTGCATAAAGGTACCTGCTGCATCCGACGAGAATCTTGCTTCCCTATAGTGAGTCGTATTA
TGTAAGGCACATCTCGGATCATCCCATGACTATTAGCACTGCCACACAAACATGCTCTTCCACAGAGTCAAAGTCTACATGTTGTAATGAATTTCTGTGAACTTCTAATTGCCATTCTGAAACCTTGAGTTTTGCTTTATATCCGACGAGAATCTTGCTTCCCTATAGTGAGTCGTATTA
TGTAAGGCACATCTCGGATCAAGTCTACATGTTGTAATGAATTTCTGTGAACTTCTAATTGCCATTCTGAAACCTTGAGTTTTGCTTTATATTTTATGTCTTCACTATCAGTTACATTCTTTAGCTATCCACAAATAAAAATCCGACGAGAATCTTGCTTCCCTATAGTGAGTCGTATTA
TGTAAGGCACATCTCGGATCTAACTTGGGCATGATTCTTAGACCCCCCCCCCCCCCCCAGGACATGGTTACCGTGGTAAAGACAGCAGAGCAAAAGTTAGGAAAAGAGATAAGTTTTTGATAATAAGATTGAGCTATGGAATCCGACGAGAATCTTGCTTCCCTATAGTGAGTCGTATTA
TGTAAGGCACATCTCGGATCTAATAAGATTGAGCTATGGAATAAAAATGCCCACCTGAGTCCACCACAGCACAGATTTCTTGTTGTGTTAGATCATAAACTTATCTTCTTTTGAATAGTTTGGTGAATAAATTGGTGGGGATCCGACGAGAATCTTGCTTCCCTATAGTGAGTCGTATTA
TGTAAGGCACATCTCGGATCTAAAAAACTTTTTAGCTAGGTGTTATGGCACATTCCTCTAAACCTGAGACAGGAATAGGAAGTTTGAGGTGAGCCTTGCCTTTATATTATGAGACCTTGTCTTGAAAAAAAAAAATACTAATCCGACGAGAATCTTGCTTCCCTATAGTGAGTCGTATTA
TGTAAGGCACATCTCGGATCGAGACCTTGTCTTGAAAAAAAAAAATACTAGGGCAGAGTTCAATCTATGGGACCCATATGCTAGAAGAAGAGAACCTAGTACCCACGAGTTGTCCTCTAAATGAATGAAAATGTAATAATATCCGACGAGAATCTTGCTTCCCTATAGTGAGTCGTATTA
TGTAAGGCACATCTCGGATCTAACCTATGCAGCCCAGATTTTTCTGTTTTACTTTTTTTTTTTTGGTCAGGGTTTCTCAGTGTAGTCCTAGAACTCACTATGTAGACCAGATCTTTTCTAACCTGAACCAGATCTGCCTCATCCGACGAGAATCTTGCTTCCCTATAGTGAGTCGTATTA
TGTAAGGCACATCTCGGATCTAGATATTCGGATATTCAGAGCTCCCCACCACCAAAATGGAATTGGGAGTCCCAAGCTAGCTCAAATAAAAAAGCCCTACTGTGATTGCATCAGATTGACTCCTGTCTAGTTGGGGGGGGATCCGACGAGAATCTTGCTTCCCTATAGTGAGTCGTATTA
TGTAAGGCACATCTCGGATCTAAACACACCCCCTCCCCACTTTGTAGCCTTCTACAAAGCCTTGCCCTGATAGATATTCGGATATTCAGAGCTCCCCACCACCAAAATGGAATTGGGAGTCCCAAGCTAGCTCAAATAAAATCCGACGAGAATCTTGCTTCCCTATAGTGAGTCGTATTA
TGTAAGGCACATCTCGGATCGGGGGGGGGGCGTGGCAATCGCTAACATTCTCCTGGCACTACATTGCAACTGTAAGCCAAAGTAAAGTCTTTCTTCCATAAGTCACTTTAGTCTACGATATTTTATCATGGCAGAAGTGTATCCGACGAGAATCTTGCTTCCCTATAGTGAGTCGTATTA
TGTAAGGCACATCTCGGATCTGTAAGCCAAAGTAAAGTCTTTCTTCCATAAGTCACTTTAGTCTACGATATTTTATCATGGCAGAAGTGTAAACTAATACAACAATCGTTATAACAGGAAATGCCAGAGTGATCAGCGCAATCCGACGAGAATCTTGCTTCCCTATAGTGAGTCGTATTA
TGTAAGGCACATCTCGGATCAAATCAATAACTTCTCTTCACCTTCAAAACAGGAGGTGGGGAGCAAAAAAAAAAAAAAAAAACGCATCAGGAAAGAAATGAAGGTGGGAAAAACTGAAATGCTATCAGAAATCAGAAAGCATCCGACGAGAATCTTGCTTCCCTATAGTGAGTCGTATTA
TGTAAGGCACATCTCGGATCTAAGAGAAGAATGTTCTATGATTTTATTCTGGCATATTCTAAATTGTACAGTACATATGATCACTTCTATAGAGAAATAAGTATGATTTTATTCTCAGATAAAATCACAGATGTGCTGTAATCCGACGAGAATCTTGCTTCCCTATAGTGAGTCGTATTA
TGTAAGGCACATCTCGGATCAAATTGTACAGTACATATGATCACTTCTATAGAGAAATAAGTATGATTTTATTCTCAGATAAAATCACAGATGTGCTGTAGACAGTAAAAAAAAAAAAGCCAGTTATTATCTTTTCTTTGATCCGACGAGAATCTTGCTTCCCTATAGTGAGTCGTATTA
TGTAAGGCACATCTCGGATCTGCCACTTATATCAAGTTGGGTAGTGAATCTTGCACCCAATGGACAAGTTACACAGCGAATAGGGATTTTTTTCTAGATTTTTTTTTTTTTTTTTTTTAGAATTTTCAGGTTATCATAGAATCCGACGAGAATCTTGCTTCCCTATAGTGAGTCGTATTA
TGTAAGGCACATCTCGGATCAATCTAAAAAAAAAAAAAAAAAAAGATGTCTAAGTAGCACATGACCACCCTGGAAACAGTGCTGTGCTGGCAATGGCTGTCGCTGTGTGTGCTGTATCCTTCTTTACATGCACAAGCCCTATCCGACGAGAATCTTGCTTCCCTATAGTGAGTCGTATTA
TGTAAGGCACATCTCGGATCTATGTGGCCCAGGTTGGCCTAGAACTCATGGTCCTAAGTCATCTTTCTGAATGAATGAATGAACGAATGAATGAATGAATAAAATCATTTCCAACTCCTAGATCTACATTCTAATTTTACATCCGACGAGAATCTTGCTTCCCTATAGTGAGTCGTATTA
TGTAAGGCACATCTCGGATCTAATTCTATTTTTTCAAAAAAAAAAAAAAGGCAGCTTTGAAAATTTTATCTATGTGGCCCAGGTTGGCCTAGAACTCATGGTCCTAAGTCATCTTTCTGAATGAATGAATGAACGAATGAATCCGACGAGAATCTTGCTTCCCTATAGTGAGTCGTATTA
TGTAAGGCACATCTCGGATCGATTGCATCATCTTTATTTGTGAACTGAGATCCTGGTTTTGCAAACAATTTTTTTTTTTGCAAAAAATTTAGAAACTGACATGGTTCTTAGAAAGGGAAGTGGTCTTTAGATATTCTCTAATCCGACGAGAATCTTGCTTCCCTATAGTGAGTCGTATTA
TGTAAGGCACATCTCGGATCTCCTGGTTTTGCAAACAATTTTTTTTTTTGCAAAAAATTTAGAAACTGACATGGTTCTTAGAAAGGGAAGTGGTCTTTAGATATTCTCTAAACTAACGATGTTGAGGCCATATAAACATAATCCGACGAGAATCTTGCTTCCCTATAGTGAGTCGTATTA
TGTAAGGCACATCTCGGATCCTTTCATAATAGAAAGTCTGGGCTCACAAGTCTTAGTTAGACTCTCAACAAAACTCATTCCTGCTATCAAATTCTGTCTTATTTAGGGTTTCTAGTGCTGTGAAGAGACACTATGACCAAATCCGACGAGAATCTTGCTTCCCTATAGTGAGTCGTATTA
TGTAAGGCACATCTCGGATCGGCAACTCTTTTTTTTTGGGGGGGGGGGGCGGCTGGCCAGCTGTGTGCTCAGACTGTATTCGCACAGACACATGGCAGCTCACATTGGTCACATAGAGACACATGGCAGCTTACATTGGCATCCGACGAGAATCTTGCTTCCCTATAGTGAGTCGTATTA
TGTAAGGCACATCTCGGATCTAATCCCCAGTACAGGGAGTAGGATGGTAGTGGTGCAGAATTCATAAGCAAATGGCATTTCCTGAAAACACTTTCATAATAGAAAGTCTGGGCTCACAAGTCTTAGTTAGACTCTCAACAATCCGACGAGAATCTTGCTTCCCTATAGTGAGTCGTATTA
TGTAAGGCACATCTCGGATCTAAGAGCCTTTCCCAACAATGCCAAAAAAAAAAAACAAAAAAAAAACCCACTGTCCATTGTGTTGGTAATGGGCTTGCTGAGGTAAAGTCTGATCGCTGGTTCTTTTGAAAATCCAAAAAATCCGACGAGAATCTTGCTTCCCTATAGTGAGTCGTATTA
TGTAAGGCACATCTCGGATCCTGTCCATTGTGTTGGTAATGGGCTTGCTGAGGTAAAGTCTGATCGCTGGTTCTTTTGAAAATCCAAAAACTAAAAATGAAAGTGATAGATAGATTACCACACTACTTCTTTCAAGGTGTATCCGACGAGAATCTTGCTTCCCTATAGTGAGTCGTATTA
TGTAAGGCACATCTCGGATCGGGAGAGGTGACAGAAAAAAAAAAAGGCACATGGGATCCATGACCCTGGAAGTACCTTACCCAGTGTCACATGGCTACACATGACAGTGGCAGGGTTATATCCAGGTCTAGGTCACCTTAATCCGACGAGAATCTTGCTTCCCTATAGTGAGTCGTATTA
TGTAAGGCACATCTCGGATCCCTCTTAGAATCCTTACGGGTTCCAGAATAAAAAGAGAAAGCTATAAATGTCAAAGTTTACATATGGATGGCTAGCTAAACTTCTCAAACACACAGGGTTGTTTCTGTTATTCTACATATATCCGACGAGAATCTTGCTTCCCTATAGTGAGTCGTATTA
TGTAAGGCACATCTCGGATCCAGTGTCCATGACTCAGTCCATCCATATGGATGCCTTTATATTGCCATAACCCATGTTGAATGAATAGACATATCACTGTCTCTCAAGTTCTGTGGTACTCAAAATTTCTCAGTAATTTCATCCGACGAGAATCTTGCTTCCCTATAGTGAGTCGTATTA
TGTAAGGCACATCTCGGATCCCCATGTTGAATGAATAGACATATCACTGTCTCTCAAGTTCTGTGGTACTCAAAATTTCTCAGTAATTTCCATATCCATTTTTTTTTTTTTGTCCAGGGTCTGGTACTGAGTAAATCTCTATCCGACGAGAATCTTGCTTCCCTATAGTGAGTCGTATTA
TGTAAGGCACATCTCGGATCTAAATCCATATTTCTAAACAGCATGTTTTGGCTGTTGTTTTTTGTGCTGGGGGTTGCATTGTATCTACAGTTTTGCTCATATTAGTACAGGGCTCTATATAATAAGGCTAGTTCAACCCTATCCGACGAGAATCTTGCTTCCCTATAGTGAGTCGTATTA
TGTAAGGCACATCTCGGATCTTTGTGCTGGGGGTTGCATTGTATCTACAGTTTTGCTCATATTAGTACAGGGCTCTATATAATAAGGCTAGTTCAACCCTTTCCCTTCCCAAGCCTCCCCCCCCCCCTCTCTTTTGAGACATCCGACGAGAATCTTGCTTCCCTATAGTGAGTCGTATTA
TGTAAGGCACATCTCGGATCTGGCATTAGGAATGTCAGCATGTGACTGTGGCTGCATGTCAGGGCTTAGAGGCTTGCTTAGCAAGTGAGAGTCATCCCACCACCCTAGAGCAGCAGCAGCAGCAGCAGCAGCAGCAGCAGATCCGACGAGAATCTTGCTTCCCTATAGTGAGTCGTATTA
TGTAAGGCACATCTCGGATCTAACCACTGAGCTATCTTTCCAGGCTGCAAATTTGTTCTTGAAGGAAAAAAAAAAAAAAACCAACAAAACCAAACCATGCAAATCGTGAATGGCATTAGGAATGTCAGCATGTGACTGTGATCCGACGAGAATCTTGCTTCCCTATAGTGAGTCGTATTA
TGTAAGGCACATCTCGGATCTGAATTATGCATAGTAGAGAGTAGCATCTAATTTGAGAATCCTGTCTTGCCATTATTTGCAAATCTTTATAAGCCCTTTTTTTTGGGGGGGGGGGTGTCGAGACAGGGTTTCTCTGTATAATCCGACGAGAATCTTGCTTCCCTATAGTGAGTCGTATTA
TGTAAGGCACATCTCGGATCTGTCTCAAAAAAAAAAAAAAAGACACAATGTGTTTCCCCAGGCTAGCTCACTGTTGGAGCATTATGCTCTCAGGATGGTCTCCACTCTTTTGGGGGAAAACTCTCCACTCAGTCCCCAGGATCCGACGAGAATCTTGCTTCCCTATAGTGAGTCGTATTA
TGTAAGGCACATCTCGGATCGCTCAGGAGGCAGAGGCATGTGGATCTCTGTGGTTACAGTCTAGCCCAGGGCTACATAATGAGAGCTTGTCTCCCGTAAAATAAAACATAAACTAAGCTCAAGGAATTTAGGAAAAAAAAATCCGACGAGAATCTTGCTTCCCTATAGTGAGTCGTATTA
TGTAAGGCACATCTCGGATCCAACAAACAAACAAATAAACAACAACACCACACACACACACACACACAAGGAAAAAAAAAAAAAAACCCAGGGGCTACCAAGAAGCCATAGCTGGTAACGTCCTTGCACATAAGCATGAGATCCGACGAGAATCTTGCTTCCCTATAGTGAGTCGTATTA
TGTAAGGCACATCTCGGATCAACCTGGGTTTAGATCCTAGCACCCACATTCAAACCAAAAACCAAAAACCAAACCAAAATAAAACAAACAAACCAAAAATAATCCTCCTACCACATGGGTCTTGGGGACTGAACACAGGCATCCGACGAGAATCTTGCTTCCCTATAGTGAGTCGTATTA
TGTAAGGCACATCTCGGATCTAAAGCTCTCTTCTCAGAGTTCCTCAGATTGTTCTCTGATTCAAGAACATTCTCAGCTCTTGGGTCTTCTGGTTCAACACCACTCTTGAATATCCTCATTGACCATCACAGTCAGCTGCTATCCGACGAGAATCTTGCTTCCCTATAGTGAGTCGTATTA
TGTAAGGCACATCTCGGATCTCTCAGCTCTTGGGTCTTCTGGTTCAACACCACTCTTGAATATCCTCATTGACCATCACAGTCAGCTGCTCCACTCACCTGAGCAGACAGCCAATATCAACACCATCTGAAGGGACTTTTATCCGACGAGAATCTTGCTTCCCTATAGTGAGTCGTATTA
TGTAAGGCACATCTCGGATCTTTTTTTTTCCTTTTTTAGCTATGCTGAAACTGCCATTTTTGTTGTGGATATTATGAATGAATGAATAATAGTTTGTTTGCCTCTTGAATAGCACACATATAAAGGACTGAGATTTCTGTATCCGACGAGAATCTTGCTTCCCTATAGTGAGTCGTATTA
TGTAAGGCACATCTCGGATCTAACTCAGCATTTCAACTTAGTCTGAAAGTTCCCAAGCTTTAGGGTGGGAAGAGCTTTTTGGAATCACAAATATTGTCCCTTGTGGGAACCAAGAGTCTTTGATAAAAGGAAGCAGCAATATCCGACGAGAATCTTGCTTCCCTATAGTGAGTCGTATTA
TGTAAGGCACATCTCGGATCTCAACTGTCTTCCATCCAGAAAAATGGGGTTATCATTGACATAATGGATGTTTCGGGAGAAACATGAGACTGTTTTGTTCGTTAGTTTCAGAGGCAGATGAGAAGAGTCACAGGAAAAAAATCCGACGAGAATCTTGCTTCCCTATAGTGAGTCGTATTA
TGTAAGGCACATCTCGGATCGAGGCAGATGAGAAGAGTCACAGGAAAAAAAAAAAAAAAGGATTCATACCAAAATGTTGTCTTTTGAAGAAGATAAAAGATTTCATTGGTGGCTCTGATAGTTATTTTTCATGTTGTGACATCCGACGAGAATCTTGCTTCCCTATAGTGAGTCGTATTA
TGTAAGGCACATCTCGGATCCCTTTATAGGAATTGACATGAAAAAAAAAAAAAGAATTGACATGGATTGACATGGTAATGGTTTCTCTTCAAAGTTATAAGTGTCTGAATGATATTCACAAGAGAAAAGAAAACTCTCCCATCCGACGAGAATCTTGCTTCCCTATAGTGAGTCGTATTA
TGTAAGGCACATCTCGGATCGTCTCTATTGGGAGTAGATGGAACAATCTCTCATCTTACATCATCTTAGATAAACTTGATAACAGAATTCACTTGGTATTTTGAATCACAATGTCTTAGATCAATGGAATGATTGACCTAATCCGACGAGAATCTTGCTTCCCTATAGTGAGTCGTATTA
TGTAAGGCACATCTCGGATCTTGGGTTGGGGGTGGATGTTGTTTTTGGTTTTTTTTTTTTTTTTTTTTTTTACAGTTCTAGAAATAGAACATGAGACAAATGCTAAGCCAGAGCTTTACCACTGAGCTACTCCATTCAAGATCCGACGAGAATCTTGCTTCCCTATAGTGAGTCGTATTA
TGTAAGGCACATCTCGGATCTAACTGTGTTTTGGGACTAGGCAAGTTTTCAGAGGGAAGAAGAAAAGAATCTTGTTTTGGAGTCCAATTCCTTGGCCAGTGTTCCTCAAGCTTGCTTGTTTTCTTATTTGTGTGAAGGTTATCCGACGAGAATCTTGCTTCCCTATAGTGAGTCGTATTA
TGTAAGGCACATCTCGGATCAGTCCAATTCCTTGGCCAGTGTTCCTCAAGCTTGCTTGTTTTCTTATTTGTGTGAAGGTTTGTTTCAGTGCTTATAGCTTGAATATTCCCTGTAAGTAGAAAGCGTTCTACTTCATTTCAATCCGACGAGAATCTTGCTTCCCTATAGTGAGTCGTATTA
TGTAAGGCACATCTCGGATCTAAAAAACCTAGAAGAAGGAAAATTGGATGTAAGAATATAGCTAACTCCCCTGGATTGTGTGGGTCTGGGTTTGATACTCAGCACCAAAACAAACACTCATACCTATGTCTGGTAGATAGATCCGACGAGAATCTTGCTTCCCTATAGTGAGTCGTATTA
TGTAAGGCACATCTCGGATCCTGGATTGTGTGGGTCTGGGTTTGATACTCAGCACCAAAACAAACACTCATACCTATGTCTGGTAGATAGCCTGCCATTTGCTATCAAGAGGTATGCCAGTAATTTATAAACATGAAAAAATCCGACGAGAATCTTGCTTCCCTATAGTGAGTCGTATTA
TGTAAGGCACATCTCGGATCAAAAAAAAAGATTGGTCTACTTGCCTGTGCTAAAGGAACGTATCTATTTTCTGCTTTCCAATTTTTTGCCTGTGTGATTGTTACAGGTTTTGGAACAGTCTGGAGTGTCACTAGTAATAAATCCGACGAGAATCTTGCTTCCCTATAGTGAGTCGTATTA
TGTAAGGCACATCTCGGATCCTCACTGAAAGTTTGCTAAACTCTCTAGAATTCCAAAGCCAAGAGGTGCCTACAACCAGCCTGTGTTACCTGTGAGACAATGAGACTTCTACAACTAGGGAGTATTCTATTTGATCCAAAATCCGACGAGAATCTTGCTTCCCTATAGTGAGTCGTATTA
TGTAAGGCACATCTCGGATCAGACTTGGAAAAAAAAAAAGTGGTCAGGAAGCCCAGACTGAGGTGACAGGAACTGGCCAGAAAAGCCACCTTTGGAATGAGTTGTCTTGTCTCTGGTTACTTCCATGGCAGTGACAGAGTATCCGACGAGAATCTTGCTTCCCTATAGTGAGTCGTATTA
TGTAAGGCACATCTCGGATCTGCCAACTCATTGTGATTCTGTGAAGTAATAGAAGCCTAGAGAGGTAGAGCCTAGCAGAAGAACTTTTGTCACTGAGGACATAACCTGAAGGAAACATTGAGATGAGACATGAGTCCTTTATCCGACGAGAATCTTGCTTCCCTATAGTGAGTCGTATTA
TGTAAGGCACATCTCGGATCCTTCTCTCCACTCCTGGAAGCCATGAGGTAGCCAGCTTTACTTTATTACTTTTTTTTTTTTTTTGCCATATTATACACCTTTACTACAGGCAAAAACAGCACACCAGAGTGAGCCAACAAATCCGACGAGAATCTTGCTTCCCTATAGTGAGTCGTATTA
TGTAAGGCACATCTCGGATCCTTTATTACTTTTTTTTTTTTTTTGCCATATTATACACCTTTACTACAGGCAAAAACAGCACACCAGAGTGAGCCAACAATTCACTGATTTCTAAAACTGTAATCTGAAATAGTTCTTCCATCCGACGAGAATCTTGCTTCCCTATAGTGAGTCGTATTA
TGTAAGGCACATCTCGGATCAAAAAAAACAAAAAAAAAACAAAAACAAAAAACTAAGCCTAAGCATCAGATAACTCAGTCACAACTGTAACAAAGTTAGTTGAAAAGAACAACAGCGTAGCCATAGGCTGACAGGGTGAAATCCGACGAGAATCTTGCTTCCCTATAGTGAGTCGTATTA
TGTAAGGCACATCTCGGATCTAAGCTCTACTCCCCATCTTTTCCATCTTTTCTAGGAACTTCACCAACAACCTCATTTATAAGGAAAGGACATGCACAAAGCCCCTTTCCACCCACAGTAGCTTCTGACTTTTTTTTTTTATCCGACGAGAATCTTGCTTCCCTATAGTGAGTCGTATTA
TGTAAGGCACATCTCGGATCTTTTTTTTTTTTTGCCTTATTAGATTGTAACTCATGTAAAGGCATCTTCAGAACCACCACTATCCCCACTGATCCAGCAGGGGAGGGGAGAAGGTGGAGAGAGAAAGTGTCTTTGCAATCATCCGACGAGAATCTTGCTTCCCTATAGTGAGTCGTATTA
TGTAAGGCACATCTCGGATCGTGACCCCCCCCCCCACCAGGGCCACTTGTAGCTGGCTGTTGCTGATTCCCAAGAGATTTGACCATGCCACACACACACATTTAGCCACTGGCCAGCAATATATACTGCTCGGTAACATTATCCGACGAGAATCTTGCTTCCCTATAGTGAGTCGTATTA
TGTAAGGCACATCTCGGATCAGCTGGCTGTTGCTGATTCCCAAGAGATTTGACCATGCCACACACACACATTTAGCCACTGGCCAGCAATATATACTGCTCGGTAACATTGGGCCATTTACTTCAAAAGCACATTTCTTTATCCGACGAGAATCTTGCTTCCCTATAGTGAGTCGTATTA
TGTAAGGCACATCTCGGATCTTGTTGCTTGCTTCTAATTATGGTCTGGGGGGGGGGGGAGTCCTGTCCAAATGGCTTGGAGAAGACAGGGGAGGGTACAAGGCAGGTGGAGAGCTTTCCACAAGGCCTTGGTATGCCCACATCCGACGAGAATCTTGCTTCCCTATAGTGAGTCGTATTA
TGTAAGGCACATCTCGGATCGGGGGGGGAGTCCTGTCCAAATGGCTTGGAGAAGACAGGGGAGGGTACAAGGCAGGTGGAGAGCTTTCCACAAGGCCTTGGTATGCCCACTCTTCCCTCTGCTTTGTAGGGCAATGGAAGATCCGACGAGAATCTTGCTTCCCTATAGTGAGTCGTATTA
TGTAAGGCACATCTCGGATCAGATGTTAGCATTTGAATCTTCATTCACTTATTTCCTTACAAAAAGATAACAGTTTCAAAACTATCACATTACAGTGTCATAAAAAAGAAAGAAAGAAAACATCATTTCAAAAAAAAAAAATCCGACGAGAATCTTGCTTCCCTATAGTGAGTCGTATTA
TGTAAGGCACATCTCGGATCAAGCTAATGTTGAAGAGCCATTCGAAAGAAAGAATACTCTAAAACTAAAAATGTCACTGAGGCAATGGAATTATGGCAGAGGAAGAAACAGCTAAGTTGTATTTTGGATATTCTAAAACAATCCGACGAGAATCTTGCTTCCCTATAGTGAGTCGTATTA
TGTAAGGCACATCTCGGATCTTTGGTTCCTGGATAATGGTATATATTTTGTTGTTGTGGTGGTGGTGATGGTGGTGATTATTGAACTGCATTCATTTCTCTACAGTCTTTTTTTTTTACTAGCTGACTGTTTTTTTTTTTATCCGACGAGAATCTTGCTTCCCTATAGTGAGTCGTATTA
TGTAAGGCACATCTCGGATCTTTTTTTTGTGTGTGTGTGTGTGTGTATTATCAAACGATGAATCTCAGTTCTGTTGCCAACTCTAATAAGCTACACTTTGATGTAGTCTGGGCTGTATATGATAAATTGCAGCACTCTCAATCCGACGAGAATCTTGCTTCCCTATAGTGAGTCGTATTA
TGTAAGGCACATCTCGGATCTCAAACGATGAATCTCAGTTCTGTTGCCAACTCTAATAAGCTACACTTTGATGTAGTCTGGGCTGTATATGATAAATTGCAGCACTCTCAAGTTGAGATTCATAAAGGTACTTGTTGATTATCCGACGAGAATCTTGCTTCCCTATAGTGAGTCGTATTA
TGTAAGGCACATCTCGGATCTACCAAGACCATCACTAAACCCAGCAATGTGGACATCAGCTCTCCAGAGGGGACTCCATTACTGCAGGGTCATGTGAGGTCGATCTGCCCTCAACGTTAGATGAAAACTCCAAGGACTAAATCCGACGAGAATCTTGCTTCCCTATAGTGAGTCGTATTA
TGTAAGGCACATCTCGGATCCATGCATAGAAAATAAATCCATAAGACAAGAAACAGTGGGTGAGAGGCTGGAGCTGTAGTTTGATGATAGAACACTCCTCAGTAGGCATGAGGCCCTGGGTTCAATTATCTGGTAGCACAATCCGACGAGAATCTTGCTTCCCTATAGTGAGTCGTATTA
TGTAAGGCACATCTCGGATCTGAATCAGTTCCAACATGTGTCAAGTTCAAAATACCAAAAATGACCTTGTATTTACATTCCAAGTCACTTTGCTTCTTCTGTGAATGGGTAGCAATCACCACGCTGTCATCAGTGATCTGATCCGACGAGAATCTTGCTTCCCTATAGTGAGTCGTATTA
TGTAAGGCACATCTCGGATCATGACCTTGTATTTACATTCCAAGTCACTTTGCTTCTTCTGTGAATGGGTAGCAATCACCACGCTGTCATCAGTGATCTGAGATTTGGTTTTTTTTTTTCTCCTGGTATTCTGCAGCTATATCCGACGAGAATCTTGCTTCCCTATAGTGAGTCGTATTA
TGTAAGGCACATCTCGGATCTAAACTCCTAAGGACCACAGGGGAAAAAAAAAAACTCAAAGGAATCAATAATTACAGCTCAGTGATATTCACAACACCATGTGATGATTCCCCCAAAACAGAGACTAAAGGAAGAATTTTATCCGACGAGAATCTTGCTTCCCTATAGTGAGTCGTATTA
TGTAAGGCACATCTCGGATCAACAACAAAATGTAAACTTTTTTCTAAGCTTATATATCTGCCAAAAAAAAAAAAAAAGTAAATCAAATGATATAGAAGTCAAAGGAGCAAGTTTTGGAGGCTGGAGAGATGGCTTAGTGGATCCGACGAGAATCTTGCTTCCCTATAGTGAGTCGTATTA
TGTAAGGCACATCTCGGATCTAAAAAGCTCCAATCATTATGAAACCAACAAACCTGCTAAGTTTGAGTTGGCTAATTAGTTTGGTCTTTTTTTTTTTTTTTTTTTTTTTTTTGCAGATTTATAATTGCAAGTATGAAACAATCCGACGAGAATCTTGCTTCCCTATAGTGAGTCGTATTA
TGTAAGGCACATCTCGGATCTTTTTTTTTTTTTTTTTTTTTTGCAGATTTATAATTGCAAGTATGAAACACAAAGGAGACCATGGATACGAGAAAGACAGCTCTATGGGAATCTTCATGGTATCATCAGTCATTCTGACTATCCGACGAGAATCTTGCTTCCCTATAGTGAGTCGTATTA
TGTAAGGCACATCTCGGATCTAACACGGACTTTCCAACTCACAGGCAGGAGAGTTTCCAACTCCCCCCCCCCCAGGGCCCTCCCACCTTACAATCACAAGCAATTGTGGTAGACCAGTTGCTTGTCAATCAGGTTCATTGATCCGACGAGAATCTTGCTTCCCTATAGTGAGTCGTATTA
TGTAAGGCACATCTCGGATCAATCTATGAATTGTAATTTAGGCTGTCAGGTCTGAAATGGCCTTTGTGCTTTTGACAGTCTAAAGTACACTAAATGTCCTCATAAGGCAAATGTCTTCTCCAAGGGTTTGAAGGCAGAGAATCCGACGAGAATCTTGCTTCCCTATAGTGAGTCGTATTA
TGTAAGGCACATCTCGGATCTTTGACAGTCTAAAGTACACTAAATGTCCTCATAAGGCAAATGTCTTCTCCAAGGGTTTGAAGGCAGAGAGGCAATTTGAACTTGTAAAATCGGAGTGAAATTCCCACGAAGTGACAGTTATCCGACGAGAATCTTGCTTCCCTATAGTGAGTCGTATTA
TGTAAGGCACATCTCGGATCTATCATATAAATATTCCTTTTGGAGATGGCAGACAGATCTCTTGTGTGTTCCAGGCCAGCCTGGTCTACATAGCAAAACCCTGTTTGGAAAAAAAAAAAAAAACCACTATAGCTAACAACATCCGACGAGAATCTTGCTTCCCTATAGTGAGTCGTATTA
TGTAAGGCACATCTCGGATCTAATTATCAGTCACATTGTCTTTCTTTGTGTATCATATAAATATTCCTTTTGGAGATGGCAGACAGATCTCTTGTGTGTTCCAGGCCAGCCTGGTCTACATAGCAAAACCCTGTTTGGAAATCCGACGAGAATCTTGCTTCCCTATAGTGAGTCGTATTA
TGTAAGGCACATCTCGGATCTAAAGGTATTCTGGTGGTGTTCAGAGTACTTGTCCTGACTTTTTAGGAAAAGAATGAAATGAATTGTTCCAGATTGGAGCTGTAATGGTCAGATTGAATTCCTTTTTTTTTTTTTGGTCTATCCGACGAGAATCTTGCTTCCCTATAGTGAGTCGTATTA
TGTAAGGCACATCTCGGATCTTTTTTTTTTTTTATTTCTGACCATCTGTCTATCAGAGATGTCTAAGCTTATGGAAGTCTATATCTTGTAAATAAATCTGTAGGCTGCAATTTTGTCCTATTGACAGTGTCCATTGTCTTATCCGACGAGAATCTTGCTTCCCTATAGTGAGTCGTATTA
TGTAAGGCACATCTCGGATCTAAAGATTTTTTTTTTTTAGTAGAAATGGGGGGGTTTAGATAAAGCAGGATATACGTAAAGTGGAATGCATTATAGAGTAGATTCATTGTAAATCAGCAGTTTACATAGTACAAACTCTGATCCGACGAGAATCTTGCTTCCCTATAGTGAGTCGTATTA
TGTAAGGCACATCTCGGATCTAAGCAGCAGGCCATGTAGAAGTTTATATGTGCCAAAACTATACACTATTACTTGATCCTATTTTGTTGCTGTTGTTTGTAGTTTTCACCAAGAAATACAATTACCGAATTGATTTACTGATCCGACGAGAATCTTGCTTCCCTATAGTGAGTCGTATTA
TGTAAGGCACATCTCGGATCAATCCAGATAAAAATGAGAAAAAAGGGGGGGGGGGCAATGATACTATAAGAAGCCATGGTAGTCATGACCAAAGGCTCACAATGTGGTCACTGATGACCGCTATGGATTCCCATCATGTCATCCGACGAGAATCTTGCTTCCCTATAGTGAGTCGTATTA
TGTAAGGCACATCTCGGATCTAAAATGTGGAAAGCATGTTCCCAGGGCTAGGGTTCTTATTCAGCGATAGAACACTTACCTATTTATGTTCTAGGCCCTAGGTTTGATGGCCAGGATCACAAAGAAAAAAGAAAAAAAAAATCCGACGAGAATCTTGCTTCCCTATAGTGAGTCGTATTA
TGTAAGGCACATCTCGGATCCTACTCCATCTCAGAAAAGGTCTCTATCTAAAAAAAAAAAATGAGAACTTGGCCCACAGCTGAATGCAAGGTGCACCCAAGTACCAGGAAAGGCCCAATGGCTTATCCTTGGCCCTAGCTATCCGACGAGAATCTTGCTTCCCTATAGTGAGTCGTATTA
TGTAAGGCACATCTCGGATCTAACCACATCTCTTTTTGTTTTCCTGTTTCTTTATCTCCCTTTCTTTTTCCAGTCTCTGAGAGGCCAAACCTACTCCATCTCAGAAAAGGTCTCTATCTAAAAAAAAAAAATGAGAACTTATCCGACGAGAATCTTGCTTCCCTATAGTGAGTCGTATTA
TGTAAGGCACATCTCGGATCTAACCCTTTTTCTCTTGAAGAAAAAAAAAAAAAGCAGCCCTAGCTAGACTGCTTCTATTGATTATTTGAAATGGATTTTCCCGCCAGTATTGGAGACAGTCTACAAAGTGAATGAGTTTCATCCGACGAGAATCTTGCTTCCCTATAGTGAGTCGTATTA
TGTAAGGCACATCTCGGATCCTACAAAGTGAATGAGTTTCACATATTGCTCCAACTGGTAAAATAGGTACCATATAGGCTATGGAATATATTAGAAACCACATCCTTTGCAACTACTACATTTATGTATAAGGGTTTCACATCCGACGAGAATCTTGCTTCCCTATAGTGAGTCGTATTA
TGTAAGGCACATCTCGGATCTAATGGTGCCCCCTGTTCTTGCAAAGAACCTGAGTTTGGTTCCCATTATTCAGGTCCAGTGACTCACAAAATCTCCATATTCATGGGGTCTGACAATTTCTTCTCACCTACTTGGGCAACATCCGACGAGAATCTTGCTTCCCTATAGTGAGTCGTATTA
TGTAAGGCACATCTCGGATCATCTCCATATTCATGGGGTCTGACAATTTCTTCTCACCTACTTGGGCAACCTCACCTACATACACATACCTTACCCTGAGACAGGCATACCAACACATAATTTTTTTTTTTAGTCTACAAATCCGACGAGAATCTTGCTTCCCTATAGTGAGTCGTATTA
TGTAAGGCACATCTCGGATCTAAATCATCATCATGATGGCCACACTACTATAGTGCACTCTTACTGTCTCATAAAAGAGGCACAAAGAAGAAGAAAAAAAAAAAAAAAAAAAAAAAAAACAAGAAGCAAATAGGATAACAATCCGACGAGAATCTTGCTTCCCTATAGTGAGTCGTATTA
TGTAAGGCACATCTCGGATCAGTATAACCTTATACAAGTAACTTCTCTATATAACTTGGTCTTTGTTTGAAAAGTGGGCTAATGACAGTGTCTGCATCCCAAGGTTGCTGGTAAGAATGAAATAAAAACATCTTATAAAAATCCGACGAGAATCTTGCTTCCCTATAGTGAGTCGTATTA
TGTAAGGCACATCTCGGATCGGTGCTTGGAATGTTGCCTACCAGGTACTGAGCTCTGTCAGATTTTATCCAGGTGCAAAACAGCAGCTGTGATCAAAAGGTCCCTCCCCCCCCCCCTCCCAGGCTCCAAAGAAGACACATATCCGACGAGAATCTTGCTTCCCTATAGTGAGTCGTATTA
TGTAAGGCACATCTCGGATCAGCTCTGTCAGATTTTATCCAGGTGCAAAACAGCAGCTGTGATCAAAAGGTCCCTCCCCCCCCCCCTCCCAGGCTCCAAAGAAGACACATTCCAAAAACAAGACAGGAGTACTGTACTTTATCCGACGAGAATCTTGCTTCCCTATAGTGAGTCGTATTA
TGTAAGGCACATCTCGGATCAGAATGAAGTAAATATCAATTGTTCATTTTCTTTTTTTTTTTCTTTTTTATGGCAAATTGTTTTTATTTTTTATTTGTATTAGATATTGACAGACCCAGGCATGCCATGCCAGGGCTGTTATCCGACGAGAATCTTGCTTCCCTATAGTGAGTCGTATTA
TGTAAGGCACATCTCGGATCATCTTAGATGGAATGTTCTCCAAAGACTATTCCAATCTAATGCTCTACTGCTTTATAAGTCTACAGCCTACCTCAAGCCCTAGACACAGCTATTCCATAACTAAATGGGGAAATGTATACATCCGACGAGAATCTTGCTTCCCTATAGTGAGTCGTATTA
TGTAAGGCACATCTCGGATCCCAGCCTTCTACAGAAAGAAAGTAAACCGCCCCCTGCAGGACCATGGTCGGGTTTTTTTTTTTTTTTTTTTTTTTTGTCTTCTGTTTTTCTTTTTTGTTCTACCTGCAACCTAAGGACACATCCGACGAGAATCTTGCTTCCCTATAGTGAGTCGTATTA
TGTAAGGCACATCTCGGATCTGTTATATTTCAAGCAGCTAAGTAGGTCAAGAGAAAAACAAATAATATTTGGAAACACATCAAAGTACATAAGCATAAACATCCATATGGATGTTTTGTAGACTGTGGTTGACAGTGGCAATCCGACGAGAATCTTGCTTCCCTATAGTGAGTCGTATTA
TGTAAGGCACATCTCGGATCTAATCACATGAAAGCTATTTTCAATAATTGTCCTAAAAGCCAATTCCTTTTCTGGAAAAAAAAAAATACACATCATTTTGAATCACAAAGTGGCTGGGCTAAACATTGCTCTCTGAATATATCCGACGAGAATCTTGCTTCCCTATAGTGAGTCGTATTA
TGTAAGGCACATCTCGGATCTAATTAGTGCAATAGGGGAGGTATAGCTTCCCTTTTCAATTAGAACACTTGATGTTTATAGCCCCCCCCCCCCCACACACACACACCAACCAGGGAAAACTGATATGATATACTGTTACTATCCGACGAGAATCTTGCTTCCCTATAGTGAGTCGTATTA
TGTAAGGCACATCTCGGATCCTGAACCTGGATCAGAAAACAAAACTCATTTATAATCAGACAGTCTAGAGACGAGCATGGTTGGAGCCAGCTCTCAATGTCAGGGGCAAAGAGAAAAAAAAAAAAAAAAGCCTCAAGCTTATCCGACGAGAATCTTGCTTCCCTATAGTGAGTCGTATTA
TGTAAGGCACATCTCGGATCAGAGAGGAGATGCTGGAGGCTTTGAGAGTGAACAGTAGGCTGGACAGACATGTTTGGCTGAAATCTGAAATCTGTGGATCTGAATTCTAAGGTCCCAAGCAGAGGAAAATGTGTTGAGCTATCCGACGAGAATCTTGCTTCCCTATAGTGAGTCGTATTA
TGTAAGGCACATCTCGGATCTAACTCAACATTTACCAAGTAACTAATTTCTGTCTTCCTACTCCTACTTCAGCCAAAACTTTTATATTCATTTTCCTGTTGGAATAGCAGTTCTCCCTTCTGGATTTCTTTTCTTTTCTTATCCGACGAGAATCTTGCTTCCCTATAGTGAGTCGTATTA
TGTAAGGCACATCTCGGATCTTTATATTCATTTTCCTGTTGGAATAGCAGTTCTCCCTTCTGGATTTCTTTTCTTTTCTTTTTTTTTTTTTTCCAGATGAATGACAGCACAGCCCATCAAGGCCCAAGCCTTTGAGAATTATCCGACGAGAATCTTGCTTCCCTATAGTGAGTCGTATTA
TGTAAGGCACATCTCGGATCTAACTCTAAGCAGCACTGAGACACTGTAAGTTTTCCACGCGAGCCCCCCCCCCCCCCCCCCGCCCCATAGTTCATGAATGGAGAGTTTCAGAAATCTGTTCCAAGGAGTCTCTTGTGAAGATCCGACGAGAATCTTGCTTCCCTATAGTGAGTCGTATTA
TGTAAGGCACATCTCGGATCGCCTGTAGGTTCGTTCCTGGCTGTGATCACCTTTGAGAAGACCTAGGGTTGTCACCGCTGGAGGAGGAACACTGACAATACCAGGAGGCATGTTCTGTCCTTGGAGGGAGCATGGCGTGAATCCGACGAGAATCTTGCTTCCCTATAGTGAGTCGTATTA
TGTAAGGCACATCTCGGATCGTCACCGCTGGAGGAGGAACACTGACAATACCAGGAGGCATGTTCTGTCCTTGGAGGGAGCATGGCGTGACACAGTTGCTTTACAAGGAGTTTGGCACAGTGCTTGTTTGTTTACTTTCTATCCGACGAGAATCTTGCTTCCCTATAGTGAGTCGTATTA
TGTAAGGCACATCTCGGATCTAAATCTCCCCTTGTTTCCCAAAACTTCATTGATGGCTCTCATAGCTGAAGTTTTCCAGGCTTTCTGCAAAGCATCCTAAGACTATGCTTTTTTGTTTTTTTTTTTTTTTTTTTTTTGTTATCCGACGAGAATCTTGCTTCCCTATAGTGAGTCGTATTA
TGTAAGGCACATCTCGGATCGTTGTTTTTTTTTCTGTTTTACTGTGATATGTCACTATGTTCTCCTCTGTTACTTCAGTAATGATGTTGACGTGAGTCTTTTATAACTATGATTTTTCCCTGAATCCTGTATTTGGTGAAATCCGACGAGAATCTTGCTTCCCTATAGTGAGTCGTATTA
TGTAAGGCACATCTCGGATCGAAAGAGCAGGTCAAAACAGGATGAAAGAGCCCTTGGGTCTAGTTCGACTTCAGTGGAAATCCCAAGCAGCCAAGGAAACAGGTTAGAAAAAAATCTTCGGGGCTGGAGAGATGGCTCAGATCCGACGAGAATCTTGCTTCCCTATAGTGAGTCGTATTA
TGTAAGGCACATCTCGGATCTGTAGTTCTTTCCAAAGCAGCTAAGTCAGAAAGCTATTCGTTTTTTTTTTTTTCTCGCTAAAACTGACGTCCGTGTAAAGCCAGTTTAGTGCAAAAGCAGTTCATGATAGTGATCTCCAGATCCGACGAGAATCTTGCTTCCCTATAGTGAGTCGTATTA
TGTAAGGCACATCTCGGATCTAAGATGATCCCTTGGCTGAGCTCTCAGACTTGCTGGCTTAGTTCCCTTGAAAGAGATTGCTACCGAAAAGACAAAACAACCTTTTTTTTTTTTTTTTTTTTTTTTTGGTTTTTCGAAACATCCGACGAGAATCTTGCTTCCCTATAGTGAGTCGTATTA
TGTAAGGCACATCTCGGATCTAAAGACCTTATTGATGTTTTCGATGCATAAAGAAAAATTTAGAATTTATTGGATTAGCAAGTGTAATTGATTACCACTTGAGTTTCTTGCCCATTTTCTCATCAATGTCATCCATCATTATCCGACGAGAATCTTGCTTCCCTATAGTGAGTCGTATTA
TGTAAGGCACATCTCGGATCAGTGTAATTGATTACCACTTGAGTTTCTTGCCCATTTTCTCATCAATGTCATCCATCATTTCATTTGTAGTTGGCAGGACACATGTGTCTGGAAAACGTGTGTGGAGAGAAACACCAAAAATCCGACGAGAATCTTGCTTCCCTATAGTGAGTCGTATTA
TGTAAGGCACATCTCGGATCAAAAAAAAAAAAAAAAAAAAGACAACGGAATTAGTCCCTTATAAACCACACAGAATGGAATTCATCATTTATGAAACGAATGCCTAAAAAGGTCTTTGAGTGGCTACCTCAATTTAGCTAATCCGACGAGAATCTTGCTTCCCTATAGTGAGTCGTATTA
TGTAAGGCACATCTCGGATCAGCATTAGAGAATTTGGGGATTGGGATCCACTAGAATCTACTGAATACCCCAATGTGCAGAAATGCACTAAGGGCTATACAAAGAGGAAGGATATGGCGAGGGCAGCTGGCTTGAGCGTCATCCGACGAGAATCTTGCTTCCCTATAGTGAGTCGTATTA
TGTAAGGCACATCTCGGATCCTGAATACCCCAATGTGCAGAAATGCACTAAGGGCTATACAAAGAGGAAGGATATGGCGAGGGCAGCTGGCTTGAGCGTCTATTGTCTATGCCTGCTTCATGTGCATTTTTTTTTTTCTCATCCGACGAGAATCTTGCTTCCCTATAGTGAGTCGTATTA
TGTAAGGCACATCTCGGATCTAATTATATTGTGTGCAAAAAAAGAAGAAAACCTCAATTGAAAGAAATAGAAGTTTCTGTGATGTTTCTTCTTCTTTACATGTATCCATAAAAAAAGAAAAGCATGACACTTGCTGTCACATCCGACGAGAATCTTGCTTCCCTATAGTGAGTCGTATTA
TGTAAGGCACATCTCGGATCAGCATGACACTTGCTGTCACCAAACCAGCTTTTTGCTGGACACAACTCCACAAGCACATTTTATTTTGATGTTATTGTTCTTCTTTATAAGACAAAGCTTTTTTGGAAGAAAAAAAAAAAATCCGACGAGAATCTTGCTTCCCTATAGTGAGTCGTATTA
TGTAAGGCACATCTCGGATCGTACCTGACCATTGCATTAGCCACACCCAACCCATGCAATTCCTATAGATAACTACCTAGAAAACCCTAAGAAACTTGGATTCTTAGCATTGCAAGTAAGTAACAGCATAAGACACTATAATCCGACGAGAATCTTGCTTCCCTATAGTGAGTCGTATTA
TGTAAGGCACATCTCGGATCTAACAGAACAAAATGAACATCTTACTGGACACTGAATGAGAAAAGTCAGAGTCCATTCAATCCATGGGAAATTGAGTTATTTTCCTGCAAAGGAAAAAAAAAAAAAAACTTTTGAATGAGATCCGACGAGAATCTTGCTTCCCTATAGTGAGTCGTATTA
TGTAAGGCACATCTCGGATCTCCATGGGAAATTGAGTTATTTTCCTGCAAAGGAAAAAAAAAAAAAAACTTTTGAATGAGTGAACTGCCCCCTAGGACAGTATCAGCCTTTGCCTGAGACCATAACTAGTTAGAATCCATATCCGACGAGAATCTTGCTTCCCTATAGTGAGTCGTATTA
TGTAAGGCACATCTCGGATCTAAAAATAAGAAACATTATGCTGGCATAGACATTCAGCAACTTGATGTTTTTTTTTTTTTTTTTTTTTTTTTTTTGCAGAGGTACATAGAGGAAAACTATATCGTTCTAATAAAGAGAAGATCCGACGAGAATCTTGCTTCCCTATAGTGAGTCGTATTA
TGTAAGGCACATCTCGGATCTTTTTTTTTTTTTTTGCAGAGGTACATAGAGGAAAACTATATCGTTCTAATAAAGAGAAGAATAATTACAATGATTGAATTCAAATTATGATCCTACCTTACTACAATTTTATTACATAGATCCGACGAGAATCTTGCTTCCCTATAGTGAGTCGTATTA
TGTAAGGCACATCTCGGATCTAAAACAAAAGCTAAATGACTAATACAAAGCCAAAATCTCCTAAATGAAACCAGACCATGATGGCAACTGACTTCTCAGCCTTCTCCCTTTTTGAGTTGGGGGAGGGGACCAACACCACTATCCGACGAGAATCTTGCTTCCCTATAGTGAGTCGTATTA
TGTAAGGCACATCTCGGATCCCAGACCATGATGGCAACTGACTTCTCAGCCTTCTCCCTTTTTGAGTTGGGGGAGGGGACCAACACCACTGATTTTTTTCCTTTATCCTCCTCCCCCTCTCAACTACTTCTTTTTTTTTTATCCGACGAGAATCTTGCTTCCCTATAGTGAGTCGTATTA
TGTAAGGCACATCTCGGATCTTTTTTTTTTTGAGACGGGGCTTCACTGTAGTAGTACCAGCTTTCCTGGACTTGACTGCTCTTTGCTCCTGCAGTGGACTGGATTCGTGGCACCCACTTCTGCTGCCTCCTAGCCTCCTTATCCGACGAGAATCTTGCTTCCCTATAGTGAGTCGTATTA
TGTAAGGCACATCTCGGATCAGTTGGTTGTCCAGTGCCAAATGGTAATACTTGAAAACATCCATTCAAGTAACATTATATGGAGTTGAGCATCTTATATTTATGAATATTTATGTGAATATACATACTTGTATATATAGTATCCGACGAGAATCTTGCTTCCCTATAGTGAGTCGTATTA
TGTAAGGCACATCTCGGATCAAGCATGCCAAACTGGACAAAAAAAAAAAATGTCCATAGGTCTCAACCCTACACAAAGAACTATAGAAATTGAAGAAAACTGGGAGCAGGAGAAATATACTTCTGAGAGAAGAGCATACCATCCGACGAGAATCTTGCTTCCCTATAGTGAGTCGTATTA
TGTAAGGCACATCTCGGATCTAATTGTATTTTTCTGTTGTCATCTCCTTCTCTTGCAAAGAGAAGTTCCCTTTATGAGAGATGAACACTAGTTTTCTGTTGGAATAATATCATATGCATATAGATGGTTGTTAGTGATTAATCCGACGAGAATCTTGCTTCCCTATAGTGAGTCGTATTA
TGTAAGGCACATCTCGGATCCATATGCATATAGATGGTTGTTAGTGATTATGGTGGATTGACAAATTAGTCATTCTAGATTCTCCTCCAATTTGAGCAACATGACTGCCCTAATGTGAGGTAAACAAGGATGAAAACAATATCCGACGAGAATCTTGCTTCCCTATAGTGAGTCGTATTA
TGTAAGGCACATCTCGGATCCAGGTTCAGGGGCTCTAACTCCCTCCCTCTCCCTCCCCCTCCCCTTCTCCCCCCCCCCCCACATACACATACACACTAATTTATGTGTATGGTTCAAAAAACCCAATAGCTACTGTGTTGATCCGACGAGAATCTTGCTTCCCTATAGTGAGTCGTATTA
TGTAAGGCACATCTCGGATCTAACACCACGAAACATCAATTACCTATAACTGAAATTCTCCTTGACTACTTGGTTTTTACTGGACCCTGGGTAAGCAAAGCTACAAGGCCTCCCCGCAGCTTGCAGCCCACCAGGAGCTGATCCGACGAGAATCTTGCTTCCCTATAGTGAGTCGTATTA
TGTAAGGCACATCTCGGATCCTACAAGGCCTCCCCGCAGCTTGCAGCCCACCAGGAGCTGTAGACCAAGTGGGTGATTATAGGTACAATACAGACTGCACCATGGGAGCTGACCTTTGTGAAGAAATGAGATTGAACTCTATCCGACGAGAATCTTGCTTCCCTATAGTGAGTCGTATTA
TGTAAGGCACATCTCGGATCGAAAAACTGACATACTAGAAGGAAAAAAAAAAAAACCCTAAGAAATAGATACAGCAAAACTGAGAAACAGCAAAGTTGAAACAAACAAAAGCATGGTTTTAGAAGTAATTTCTAACCTACATCCGACGAGAATCTTGCTTCCCTATAGTGAGTCGTATTA
TGTAAGGCACATCTCGGATCAAGTTTAGGTAATTTCAAATGTAAAATTTTATTTTTATTTCATTGCTTATATACTTGCTCCTGAAATCTGGTAAAAAGGTATGACATGAGACCCAGAGAACTCATCTTCATCTCAAGGGGATCCGACGAGAATCTTGCTTCCCTATAGTGAGTCGTATTA
TGTAAGGCACATCTCGGATCGGCTACCTAAACAAGACCAGACCAATGACAATATCAATACATACTTGCATGGGAGTGGGAAATCTCATAGAGCCCCAACCCTAGACAAGGAACTACAGGCAAAGACAAAATGTGAAGAGTATCCGACGAGAATCTTGCTTCCCTATAGTGAGTCGTATTA
TGTAAGGCACATCTCGGATCGGGAGTGGGAAATCTCATAGAGCCCCAACCCTAGACAAGGAACTACAGGCAAAGACAAAATGTGAAGAGTAAGAAAAATAGTGTCCTCCCCAAGGATGAGGTGCTATCAGTACTCTAAAGATCCGACGAGAATCTTGCTTCCCTATAGTGAGTCGTATTA
TGTAAGGCACATCTCGGATCTAAGGTCAACTTCACTTAGCACAGTCAGGAAAAACTCAGTTAGGAGAAAAAAAAAAAAAAAGAAGCTAACTATGGCCTGAGAACAGACTCCAACCTACACACTCATTCTCAACAACAACAATCCGACGAGAATCTTGCTTCCCTATAGTGAGTCGTATTA
TGTAAGGCACATCTCGGATCCAACCTACACACTCATTCTCAACAACAACAACAAAAATGTTGATTGGAATCCTCTTTACGATGGCTATGCAAGCCAAGTTTCCAGAGTTCACATAAGACTCTATTCTCCTACTCCTCTCAATCCGACGAGAATCTTGCTTCCCTATAGTGAGTCGTATTA
TGTAAGGCACATCTCGGATCTAATCATTGTAACTAGGTTTGCTGAGGTTGCAGTGACAACAGCGATAATACTCATTGTAAAAAGAAAAAAAAAAAAAAAGTTCCAAAGCACTGCCTGCCCACACTAGCCTGTGCCTTCTAATCCGACGAGAATCTTGCTTCCCTATAGTGAGTCGTATTA
TGTAAGGCACATCTCGGATCAGCGATAATACTCATTGTAAAAAGAAAAAAAAAAAAAAAGTTCCAAAGCACTGCCTGCCCACACTAGCCTGTGCCTTCTACCAGCTTACTTTATTTTCCCTGCCAGCATAATCTGTATCCATCCGACGAGAATCTTGCTTCCCTATAGTGAGTCGTATTA
TGTAAGGCACATCTCGGATCTAAGTAAAAAAAAAAAGTAAAACAGTGTTCTGTGGTCTGAAAGCGCCGATGACTGGCTGTGCTGTGCTGGCCTGAAGCTGTGGACGCCCTTTCCTCTTCTCGTTTCTCTGTAGGAGCCTTATCCGACGAGAATCTTGCTTCCCTATAGTGAGTCGTATTA
TGTAAGGCACATCTCGGATCAAGCGCCGATGACTGGCTGTGCTGTGCTGGCCTGAAGCTGTGGACGCCCTTTCCTCTTCTCGTTTCTCTGTAGGAGCCTTCACAGCTGCAGATCCTGGTGTCCCTCTGCCATTTGTTCTGATCCGACGAGAATCTTGCTTCCCTATAGTGAGTCGTATTA
TGTAAGGCACATCTCGGATCTAATCTGTACGATCCCGCATGTTGACTCAAGCTGGAGAAATTGTTTTCAAACTGTGCTTACTACTGAAACCTTGATCCAAATGAAATTTCACACTGTGATCAGATGTGTGAAGTGAAAAAATCCGACGAGAATCTTGCTTCCCTATAGTGAGTCGTATTA
TGTAAGGCACATCTCGGATCAAAAAATCTTACTTTGGTTGAAGGAAGAGGAAGATGGCACCAAGTCTTGCCATTTTGGGCTCCTCAACACTCTGTCCCCTGAATATCCTGGAGTCAGAGCAGGGTTATCAAAGAGACCTAATCCGACGAGAATCTTGCTTCCCTATAGTGAGTCGTATTA
TGTAAGGCACATCTCGGATCGAGTCAGAGCAGGGTTATCAAAGAGACCTAGATCCTAGAAGGACCAGGATCATGTCAAATGGTAAAGTCCATTCTCTGTCCTTCATCTACTGAACTAGACTCTCATGAATAGGATCTGGTATCCGACGAGAATCTTGCTTCCCTATAGTGAGTCGTATTA
TGTAAGGCACATCTCGGATCTAAGTTACTTGGTTTTCTGCAGAAGGTGCTCTTGCTTGTAGTTTTTTTTTTTTTTTTTCATTTTCTAAAAATTCAAGCCAAGGCCTGTTAGATTTTCAGTGTCTTACTGAATATGGATATATCCGACGAGAATCTTGCTTCCCTATAGTGAGTCGTATTA
TGTAAGGCACATCTCGGATCGTTTTTTTTTTTTTTTTTCATTTTCTAAAAATTCAAGCCAAGGCCTGTTAGATTTTCAGTGTCTTACTGAATATGGATATTTTACCATAATGATTTGTTGGAGTCTGTCTTCTCTACTGTATCCGACGAGAATCTTGCTTCCCTATAGTGAGTCGTATTA
TGTAAGGCACATCTCGGATCAGGATGTATACATCTCTTGGCACTGACTCGAGTCTTTGGGACACATATATATCAGTATCAACTGTAAAAAAAAAAAAAAAAAAGAGACGTCCTAAGGTGCACTTTCCTCGTTGCGGTATTATCCGACGAGAATCTTGCTTCCCTATAGTGAGTCGTATTA
TGTAAGGCACATCTCGGATCTGTCGCTCTCTTTGTTGCTTATGCCGATAAGCATGGGTTTCCTTGGTGCAGTGTGAGTTTTTATATATGTATAAATCTATATATAATCTATACATATATATACAAGCCAGTGTATAATGTATCCGACGAGAATCTTGCTTCCCTATAGTGAGTCGTATTA
TGTAAGGCACATCTCGGATCTAAGAGGTCTTTGGACAATAAAGAAATGATCCTCTTTCAGGGCACACATACAGATGCTTAGATTGCATGTGTTTGGAGCTGGGAAATTTCATCTTTCCTTGTGTTTTTTTTTTTTCATCCATCCGACGAGAATCTTGCTTCCCTATAGTGAGTCGTATTA
TGTAAGGCACATCTCGGATCCAGATGCTTAGATTGCATGTGTTTGGAGCTGGGAAATTTCATCTTTCCTTGTGTTTTTTTTTTTTCATCCAGAGATACTAGCAATAACCAAGCAGTGTCATTATTGTACTAGCTTTCCCAATCCGACGAGAATCTTGCTTCCCTATAGTGAGTCGTATTA
TGTAAGGCACATCTCGGATCTAAAATTCTTTTGTGGTGCATGACTTACATGGTACAAGGACATTGCTGTGTGTTCAGTAATACATAGAAATGAACAGAAAAATAAATGGTGGTTATGACAAAGAGTTGTTACAATAAGATATCCGACGAGAATCTTGCTTCCCTATAGTGAGTCGTATTA
TGTAAGGCACATCTCGGATCGGTACAAGGACATTGCTGTGTGTTCAGTAATACATAGAAATGAACAGAAAAATAAATGGTGGTTATGACAAAGAGTTGTTACAATAAGATCTTTTTCTTTTTTTTTTTTCCATTTTTTATATCCGACGAGAATCTTGCTTCCCTATAGTGAGTCGTATTA
TGTAAGGCACATCTCGGATCTAATAAAAACATTTGGGCTGTGTTTTATTTTCCTAATTGCTTCTTTTTTTTTTTTCTGGTTCAATAAGGATAATGATGTAATATCAGTGGGGAAATTTCACTTAGTTTGAGATTCTGCTCATCCGACGAGAATCTTGCTTCCCTATAGTGAGTCGTATTA
TGTAAGGCACATCTCGGATCTCAATAAGGATAATGATGTAATATCAGTGGGGAAATTTCACTTAGTTTGAGATTCTGCTCTTTATTTTCCACTCTAGGCAGTGTGTCAATAAAGAGCATACTAATTCAGTGCAGCATAATATCCGACGAGAATCTTGCTTCCCTATAGTGAGTCGTATTA
TGTAAGGCACATCTCGGATCTAACAGTAAGATAATCAGTATATGCTAGTAACCTTTACAAGTATGAGTATCATGGATGAAAAAAAAAAACCAGCAAAAACCACAGCACGTAAACTTACTTCAGTTTTGGATTCTCAGCTGATCCGACGAGAATCTTGCTTCCCTATAGTGAGTCGTATTA
TGTAAGGCACATCTCGGATCCCAGTCATTTCATTACTAGCTTCATTATAAGCCAGATTTATGGCTTTTATTCTTATCAATGGGAATTGATCTGTATCAGGGACCATGTCATGTCCTGCTGTTGATTACCCAAGTTCAAATATCCGACGAGAATCTTGCTTCCCTATAGTGAGTCGTATTA
TGTAAGGCACATCTCGGATCGGAAGTACCCAAAGAATTCATCTTTCGCCCCCCTAATTCTTCAATGCTTACACAACTTGTTCTCTTTTTTTTTTTTTCAGGGTTTCTCTGTAGCCCTGGCTGGCCTCGAACTCAGAAATCATCCGACGAGAATCTTGCTTCCCTATAGTGAGTCGTATTA
TGTAAGGCACATCTCGGATCTAATTAGCACTCAATACGTAAGATCAAAACACATGAAGATCTTTTTTGGAACACAGTTTATAGCTATCTATAGCCTGCACAAAAACATCCCCACACCCTAGTCTAGCCCAGCAATTTTCAATCCGACGAGAATCTTGCTTCCCTATAGTGAGTCGTATTA
TGTAAGGCACATCTCGGATCTAAGTACACTGGTAATACATAACTCCTCAGAATAGATGCTCGCTCTCTCTCCCCCCTCCCCCGCCCCTCTCACACACACACACACGGGGGGGGGGGGCTGTTCTAGGTGAACAAACATAAATCCGACGAGAATCTTGCTTCCCTATAGTGAGTCGTATTA
TGTAAGGCACATCTCGGATCCCGCCCCTCTCACACACACACACACGGGGGGGGGGGGCTGTTCTAGGTGAACAAACATAATGTACAGTAAATACCAAGTGAGGAAATGGACTGTGGAACCAAATGAGTTTTGATTGGCCTATCCGACGAGAATCTTGCTTCCCTATAGTGAGTCGTATTA
TGTAAGGCACATCTCGGATCTTCTAGGTGAACAAACATAATGTACAGTAAATACCAAGTGAGGAAATGGACTGTGGAACCAAATGAGTTTTGATTGGCCTCAAATGAGCTATTAGTGGGTATTACTTTACATGAATATAAATCCGACGAGAATCTTGCTTCCCTATAGTGAGTCGTATTA
TGTAAGGCACATCTCGGATCTAAACATAGACACAAAAATTCTCAATATAATACTTACAAACTGAAGTCAACAATACATCAAAAAGAGCATTCCCCATGACTAATTTGCCTGTAGTCTATGGATTCAGAGATGGATTCAATATCCGACGAGAATCTTGCTTCCCTATAGTGAGTCGTATTA
TGTAAGGCACATCTCGGATCTAAGAAAACTAACAGTGCCCTGATACCAAAAAAAAAAAAAAAAAAAAGAATTATTGGCAAATTTCCCCAATAAACATAGACACAAAAATTCTCAATATAATACTTACAAACTGAAGTCAAATCCGACGAGAATCTTGCTTCCCTATAGTGAGTCGTATTA
TGTAAGGCACATCTCGGATCTAATAGAGCTATGAGTTTGTTTGTTCTTGGTTTTTTTTTTTTTATATTACATATAAAACATTTATTTTCTCAGTTATGGACATTGAGTTACTTGATTTTGAGTAATGCAGTCATTTTTCGATCCGACGAGAATCTTGCTTCCCTATAGTGAGTCGTATTA
TGTAAGGCACATCTCGGATCTTTATTTTCTCAGTTATGGACATTGAGTTACTTGATTTTGAGTAATGCAGTCATTTTTCGTGCATTTATTATTTTCCTTTGATGCCAATCAGGTTTCCATTTATATATTATCAGTAGTCTATCCGACGAGAATCTTGCTTCCCTATAGTGAGTCGTATTA
TGTAAGGCACATCTCGGATCAATCTCATTATCAGATCTTGAAACTCAGGTTCAGAAACCTTGAGGGTTTTTTTTTTTTTTTTTCATAGTTGCAGATCTAGTAAGCGGCCTCTATGACATCTGAGGCTGTCTGCCTTCATGATCCGACGAGAATCTTGCTTCCCTATAGTGAGTCGTATTA
TGTAAGGCACATCTCGGATCATGAAATATATGAAGGTGTTTTGTGGTTTTTTTCTTTTTCTTTTTTCTTTTTTTTTTTGGCAAATTGACATATGTGTCAAAAAGAAATAAGCCTAAGAGCTACCAGGCCCTCATATAACTATCCGACGAGAATCTTGCTTCCCTATAGTGAGTCGTATTA
TGTAAGGCACATCTCGGATCTAAAACTACACACACACACACAAACACAATTTTCTTCTGCCACATGCCTAGAAAGTGAAATATTGACTCAGAGAGTGGGACTTGAGTGTTGCCAGTCCTTCTACCCTATGAAAGAGAAGCATCCGACGAGAATCTTGCTTCCCTATAGTGAGTCGTATTA
TGTAAGGCACATCTCGGATCTGGTATGTAAAGTAATATGAATATGTGTATGCAGGATATGGCATTTATTCATCTTTCCGAACAATGGTTGATTTTTTTTTTTTTTTTTTGGTGGATTTTCACCCTTGCAACTGCAGATCCATCCGACGAGAATCTTGCTTCCCTATAGTGAGTCGTATTA
TGTAAGGCACATCTCGGATCTTGTAAGGTCCTTCTGACAGATAGATTGAGACTTGACCAGCTAGCTTTAGTTCATCTTTAGGTAGTTTTCGAAAAGTTTCTCTTTCATTTAGTTTCACTAAAATGGCAAATGTCTCCCTTATCCGACGAGAATCTTGCTTCCCTATAGTGAGTCGTATTA
TGTAAGGCACATCTCGGATCTTTTGATTAGTGTATGTGTGTGTGTGTGTGGGGGGGGGGGGAATGAAGATGTTGCATATGATGGAAACCAGAAGAAGGTATCTGATGCCCTGGAGCTGGAGTTCTAAGTGGCTGCGAGCTATCCGACGAGAATCTTGCTTCCCTATAGTGAGTCGTATTA
TGTAAGGCACATCTCGGATCAAGAAGTGTTAGCTGACCTGCAGTTGTCTATGTGGACCATGTTGAAATGTAACAGCCTGTATCTTCCTGACACTAAAGGGATACATCTCTACACCTGGCTTAGAGCTAGCACAATCTTTTATCCGACGAGAATCTTGCTTCCCTATAGTGAGTCGTATTA
TGTAAGGCACATCTCGGATCAACAGCCTGTATCTTCCTGACACTAAAGGGATACATCTCTACACCTGGCTTAGAGCTAGCACAATCTTTTGGGTTGAACATTCCATCACCATTTGGTACACCTTTGGAAAGGAATAGAAGATCCGACGAGAATCTTGCTTCCCTATAGTGAGTCGTATTA
TGTAAGGCACATCTCGGATCGTGGGGCACTGATGTTTTTTGATAGTGGAAAACATACTTTGCATGGTAGTTTCAAGTGGCTTTTTTTTTTTTTTTTTGAGACAGGGTCTTTTCATATAGTTTCTAGCTGGCCCAAAACTCATCCGACGAGAATCTTGCTTCCCTATAGTGAGTCGTATTA
TGTAAGGCACATCTCGGATCTAAGAGAAGTGTTTTGTAGCCTGTAGCTTTCACTGGGAATGTGGGGCACTGATGTTTTTTGATAGTGGAAAACATACTTTGCATGGTAGTTTCAAGTGGCTTTTTTTTTTTTTTTTTGAGATCCGACGAGAATCTTGCTTCCCTATAGTGAGTCGTATTA
TGTAAGGCACATCTCGGATCCTTTCTAGCTCTGCAGCTCGTAAATACTTTCACTACTAATTATTTCTCTTTGCCAGGAGGAAGAGACTCACCTTGACATTATGTCGTAATCAGTAAGCAGTTATGGCAATCGGGACTATAATCCGACGAGAATCTTGCTTCCCTATAGTGAGTCGTATTA
TGTAAGGCACATCTCGGATCTGGGCTGGATGTACAGCATGCATGAGACTCTGGGACTGACACCCCCCCGCCCCCCCCCCCAACGCCCCAGTACAGAAGAACAAATATCCTCAGCCTAACTCCGTGTACTACTGTATCAAAATCCGACGAGAATCTTGCTTCCCTATAGTGAGTCGTATTA
TGTAAGGCACATCTCGGATCTAATGGAAATCAGCCCTTCCTCTCACTCCCACCTCCTACCTCCCTACTTCCTAAGAGAGTCACAGTCCTTCCATGTGACCTGAATCCTGATGTCATCACTAGATCACACCTCACCTAAAAATCCGACGAGAATCTTGCTTCCCTATAGTGAGTCGTATTA
TGTAAGGCACATCTCGGATCCTAAGAGAGTCACAGTCCTTCCATGTGACCTGAATCCTGATGTCATCACTAGATCACACCTCACCTAAAACCTAGAGAGATGGTTTTTAGCTCTTTTTTTTTGGGGGGGGGGGGATCCCGATCCGACGAGAATCTTGCTTCCCTATAGTGAGTCGTATTA
TGTAAGGCACATCTCGGATCTGAATCCTGATGTCATCACTAGATCACACCTCACCTAAAACCTAGAGAGATGGTTTTTAGCTCTTTTTTTTTGGGGGGGGGGGGATCCCGTCTGCTGAAAACATTGAGTTTTCTATAACTATCCGACGAGAATCTTGCTTCCCTATAGTGAGTCGTATTA
TGTAAGGCACATCTCGGATCATTTCTCTCATTCTCAGGATCACATCATTGCCTGGAATGATTTGTCAAGAATTGAGACCCATGAGATTTTTTTCGTTCTGTGTTAGCATGCCTTTTGATGTTGTCCTTGTTCAGATCATTATCCGACGAGAATCTTGCTTCCCTATAGTGAGTCGTATTA
TGTAAGGCACATCTCGGATCTAATTGAGGGGGGGGGGGAGGAGTCACACTATTTCTCTCATTCTCAGGATCACATCATTGCCTGGAATGATTTGTCAAGAATTGAGACCCATGAGATTTTTTTCGTTCTGTGTTAGCATGATCCGACGAGAATCTTGCTTCCCTATAGTGAGTCGTATTA
TGTAAGGCACATCTCGGATCTAAGTAGGTACAAGAGCGTGTACCAAGGCTATATACATATTCTAAATCATACTATGAAAGAACCATGACTATTGTGGACTTTTCTATCCACAGGGATCCAATCTCTTATGGAAACTGATGATCCGACGAGAATCTTGCTTCCCTATAGTGAGTCGTATTA
TGTAAGGCACATCTCGGATCCAGGGATCCAATCTCTTATGGAAACTGATGAATGACTATGTATACTTAGCTGCTAAGTCCTGCAGTTCTTGACCCAATAATTGTATAAGTCCCTTTGAAGCACCTGTTTATGCTTGCTCTATCCGACGAGAATCTTGCTTCCCTATAGTGAGTCGTATTA
TGTAAGGCACATCTCGGATCAGGGATTGTGATGCCTCTAGACATTCTTTTATTGAACAGGATTGTTTTATCTATCCAGTATTTTTGGGGTTTCTTTTTTTTTTTTTTTTTTGGTTGTTGTTTTTTCATATGAAGGTGAGAATCCGACGAGAATCTTGCTTCCCTATAGTGAGTCGTATTA
TGTAAGGCACATCTCGGATCTAAAATATCACTCTGCTACATTGAGTCTCCATTCTCAGGAGCCTGGCAAGCACACAGCCAGTGTAGTCATCCTGACTAGAATCACAAGCACTGTTCTTCTTTTGCTGTTATTTTTTATGAATCCGACGAGAATCTTGCTTCCCTATAGTGAGTCGTATTA
TGTAAGGCACATCTCGGATCGCCTGGCAAGCACACAGCCAGTGTAGTCATCCTGACTAGAATCACAAGCACTGTTCTTCTTTTGCTGTTATTTTTTATGATTATTTTCTTATTTTCTGTTTTGGGGGTTTATTTTTTTTTATCCGACGAGAATCTTGCTTCCCTATAGTGAGTCGTATTA
TGTAAGGCACATCTCGGATCTTTAGTCCTGAAGCTTGAACCTAGTGCCTCACCTCCTCTGGGTAGGCATCTATCACGGAGTTGTACTGCTAACCTTCTCTTTACAGGTGCCCCCTAGGTTACACAAGCCTTGAATACATTATCCGACGAGAATCTTGCTTCCCTATAGTGAGTCGTATTA
TGTAAGGCACATCTCGGATCTTGTACTGCTAACCTTCTCTTTACAGGTGCCCCCTAGGTTACACAAGCCTTGAATACATTTGACAGTAAAACTGGAACTATGATCCTCCTGCCTCAGCCACCCATATAGATATGATACAGATCCGACGAGAATCTTGCTTCCCTATAGTGAGTCGTATTA
TGTAAGGCACATCTCGGATCTTTTTTTTGTTGTTGTTGTTGTTGTTGTTTTTTTTTTTGTCATGGTGTCTGTTCACAGCAGTAAAACCCTAAGACACCTTGAACAAATTTTGGGTTGGTCATCACCCCAAGGGATGTACAATCCGACGAGAATCTTGCTTCCCTATAGTGAGTCGTATTA
TGTAAGGCACATCTCGGATCCCTTGGATTCTGTAGAATAATCTCTCCCAAAGTAAGAGGCCCCATGAACAGTAGAAAATTTCAGTCTGTCCTGTATTGATTTCAGCTTGTACTCATAGGACTCTTGCATTCTTCTAATTTATCCGACGAGAATCTTGCTTCCCTATAGTGAGTCGTATTA
TGTAAGGCACATCTCGGATCTAAGAAGTATAATCTCAAAAAAAAAAAAAAAAAAAGTGAACTCTCCCTTTTCTCCACTGAGGCCAACAGGAGCTGAGATGGAATACCTCAGCTGCACTGCTGCCTCTAGTCTGCTCTCAGATCCGACGAGAATCTTGCTTCCCTATAGTGAGTCGTATTA
TGTAAGGCACATCTCGGATCTCTCCACTGAGGCCAACAGGAGCTGAGATGGAATACCTCAGCTGCACTGCTGCCTCTAGTCTGCTCTCAGATGACAAAACATCCCCCAAGTCTTATATTTTAGATTCTCTGAGATTTATTATCCGACGAGAATCTTGCTTCCCTATAGTGAGTCGTATTA
TGTAAGGCACATCTCGGATCTCATCCTGCCCAGACAGATCCATTCCCTTTTTGTCTCTCATTAGAAAAAAAAAAAAGCTTCTAAAAGATAGCAACCAAATGTGACAAAATGAAATATAATGAGATCTGGAAGCAATTTTTATCCGACGAGAATCTTGCTTCCCTATAGTGAGTCGTATTA
TGTAAGGCACATCTCGGATCTAAAGCAGAGACTGTAGGAGTTCCCTCTCTTCATTCCTCTCAATTCCTACTCACCTCTCCTCATCCTGCCCAGACAGATCCATTCCCTTTTTGTCTCTCATTAGAAAAAAAAAAAAGCTTATCCGACGAGAATCTTGCTTCCCTATAGTGAGTCGTATTA
TGTAAGGCACATCTCGGATCTAATTCAGAATGGGGGGCGGGGGATTCACCACAGAGAAATTTCTAGCACACTGAAGCCCTGCCTACTATATTTGATTCAAGCCCCAGCCCACCCTACACATAAAAAGCTCACAAAGCAAAATCCGACGAGAATCTTGCTTCCCTATAGTGAGTCGTATTA
TGTAAGGCACATCTCGGATCTATGGGTTGTGAACACTGTAATGAATTCATGCGCTGCTTGAATAAAGCCAACCCAGTATGTGACAACTTGTTTGCAAGCTGTAGGCAGAGACCCAGATCTTCTATTTTTATCAGAACACAATCCGACGAGAATCTTGCTTCCCTATAGTGAGTCGTATTA
TGTAAGGCACATCTCGGATCTAAAATAGTTGAAACTACATATTGTCCTGTTGTGGTTTTCCATGATGGTTTCCATTTACTAAAAAAAAAAAAAAGAGGATTTATTATAAGGGTTGAATACTTTATTTTGTCATAGGAACAATCCGACGAGAATCTTGCTTCCCTATAGTGAGTCGTATTA
TGTAAGGCACATCTCGGATCGAAAGAAACATTAGAACATCATTAGAGATTATGTTTCAGTAAAGTAGAAATTTGTCTTCCATGATCAATGACTTTAGTAGCACTGGGTAGGTGGTTAGGATTCCAGTACCTGGAATTGTCATCCGACGAGAATCTTGCTTCCCTATAGTGAGTCGTATTA
TGTAAGGCACATCTCGGATCTAACAATAGGAAAACATGTGACTCTCCATAATGTGAACTACATGGTCCCTCCTATATACCATCTCTATTTTCTTTTTGGTCTCCAGCAAAAATCCAAAAGGAGGAAATATTTGATTCCGTATCCGACGAGAATCTTGCTTCCCTATAGTGAGTCGTATTA
TGTAAGGCACATCTCGGATCCCTATATACCATCTCTATTTTCTTTTTGGTCTCCAGCAAAAATCCAAAAGGAGGAAATATTTGATTCCGTATTCCATCCACAAACTAGGGATGTGTTAGAAAGATTCACAAAAAAAAAAAATCCGACGAGAATCTTGCTTCCCTATAGTGAGTCGTATTA
TGTAAGGCACATCTCGGATCAAAAAAAAAGAATATATGGCCTATGACTGCTGATATAGAAGAAAAAACAAAATATAGTGATCTTTCCAGGAACTTGTATCTAGATGAAAAGCATAGGCCAAAATATTTGTATATATGATTATCCGACGAGAATCTTGCTTCCCTATAGTGAGTCGTATTA
TGTAAGGCACATCTCGGATCAATATAGTGATCTTTCCAGGAACTTGTATCTAGATGAAAAGCATAGGCCAAAATATTTGTATATATGATTAGAATTTCTTGTCACTAAGGGCCTGTTTGTATTTATTATTTGAGTTAGAAATCCGACGAGAATCTTGCTTCCCTATAGTGAGTCGTATTA
TGTAAGGCACATCTCGGATCAAAAAGGAAGGAGAGCCCAGACTTGTTTGGCACAGAGTTCAGAGGGAGTCCTTATCTGTAGGCCAGGACCTCAGCAAGCTGACATGAGCCTTTAGGTCCCACCAGATCAACACTAACAACATCCGACGAGAATCTTGCTTCCCTATAGTGAGTCGTATTA
TGTAAGGCACATCTCGGATCTAAGTCTGAATGTCCTTAGGAAGATCTGTCGAGGGGATGATGCTTCATAATTGCAGTCCTGATTGTCTGTCTTCAGCAACAGTTCATTTCAGCATCAACTTTTTTTTTTTCAATCTGCCTATCCGACGAGAATCTTGCTTCCCTATAGTGAGTCGTATTA
TGTAAGGCACATCTCGGATCAATACAGAAATCAAACCTTCTATTACACTCAGTAGTTGGGCAGCAAAGTAAACACATATTGTGATTCTATGGGAAGATATCAGCCAGTTTACACTGTGACCTTCACTTACACACATTCTAATCCGACGAGAATCTTGCTTCCCTATAGTGAGTCGTATTA
TGTAAGGCACATCTCGGATCTAAAATTTTCCAAGAAAGGACAAATGGCTAAAAGAAAACAACAACAAAAAAATCTAGTACAGCTAAAGTGCCACTAATATTTGCAGGAGTGTTATGTTTTCTCCCCCCCCCCCACCAAATATCCGACGAGAATCTTGCTTCCCTATAGTGAGTCGTATTA
TGTAAGGCACATCTCGGATCTAAAAACTATTTCTCAGCCATCTGTATTCTTTTGAGAACTCTGTGTAGTTTCATGCTCCAATTTTTACTTGTTCTTGGTTTTTTTTTTTTTTTTGTGTGTGTGTGTATGTTTAGGGCTTTATCCGACGAGAATCTTGCTTCCCTATAGTGAGTCGTATTA
TGTAAGGCACATCTCGGATCTTTTTTTTTTTTTTGTGTGTGTGTGTATGTTTAGGGCTTTTCTTGGGGGGGGGGTTGTTGATTTATATTTTATTTTTTGAGTTCTTTGTATATTCTAAACACTAACCTTATGTCAGTCTAATCCGACGAGAATCTTGCTTCCCTATAGTGAGTCGTATTA
TGTAAGGCACATCTCGGATCTAAAGATATATCTTCTCCATCTATCACTATCACACTCACTCACACACATGCACAGTCTCTTCAGGAACTCAACATTCATGAAAAAAAAAAAAAAGAATCCCAGATGCTCTACATAGTTGTATCCGACGAGAATCTTGCTTCCCTATAGTGAGTCGTATTA
TGTAAGGCACATCTCGGATCTAAACATTATATTGAGGAATCTCCCAAAAAAAGTCAGCTCTAAAAAAGTGTCAGAATGTTGTAAAATGGACATTGTCTTTCCTATGTTGGCATTTCTTTTTTTTTTTTTTTTTTTTTTTTATCCGACGAGAATCTTGCTTCCCTATAGTGAGTCGTATTA
TGTAAGGCACATCTCGGATCGCTTTGTGAGAGCAGTTGGTGTTGCCATCTGGCTAATCCACTCACACTTTGTTTCACTCTTTTCTGCTGCTTGCTGTCCAGAAGTCAACACATCTCCAGACACATAGCATGTTCACAGTTATCCGACGAGAATCTTGCTTCCCTATAGTGAGTCGTATTA
TGTAAGGCACATCTCGGATCGAAGTCAACACATCTCCAGACACATAGCATGTTCACAGTTAGTGCAAATGCCTGTGTAAAGACTGTATGGAGGTCAGTCCATCTTGCCAAAAAGTATCTAAAAAAAAAAAAAAAAATGTAATCCGACGAGAATCTTGCTTCCCTATAGTGAGTCGTATTA
TGTAAGGCACATCTCGGATCTTGATGCATGTTTTCTCACTTGGAATTAGTTCTTTTTTTTTTTCTCTCTCTATCTTTTTTGTTTTGTTTTTGCTTTGATTTGGTCTGAGGCAAGGTCTCACGTAGCCCAGGCTGGCTTCAATCCGACGAGAATCTTGCTTCCCTATAGTGAGTCGTATTA
TGTAAGGCACATCTCGGATCTAACACTGATAAAGACGGTGTCATGCAGAGACTCACTTTCTGCTTTACACTTGATGCATGTTTTCTCACTTGGAATTAGTTCTTTTTTTTTTTCTCTCTCTATCTTTTTTGTTTTGTTTTATCCGACGAGAATCTTGCTTCCCTATAGTGAGTCGTATTA
TGTAAGGCACATCTCGGATCAACTCCATGTGAAGCTGGAGTTGATCTTGAATTTCAGATCCTCTTCTTCCCACCTGGGAAATGATGGGATCACAGGTGGACCCTACCTCACCTACCGCAAGGCTGGATCAACCCCTTGGCATCCGACGAGAATCTTGCTTCCCTATAGTGAGTCGTATTA
TGTAAGGCACATCTCGGATCATTTCAGATCCTCTTCTTCCCACCTGGGAAATGATGGGATCACAGGTGGACCCTACCTCACCTACCGCAAGGCTGGATCAACCCCTTGGCCTTGTGCATCCTGAGCAAGCACTCTTTTGCATCCGACGAGAATCTTGCTTCCCTATAGTGAGTCGTATTA
TGTAAGGCACATCTCGGATCACTAGGTTGAGGCAGGAGGACTCCAAGTTCAAGACCAGCATAGGTAAAATAGCAAGACTGTCTCAACAAGAAAAAAAAAAAAAACCTATTGAAAATGAATAAAGCTAGACAAAGAAGTATATCCGACGAGAATCTTGCTTCCCTATAGTGAGTCGTATTA
TGTAAGGCACATCTCGGATCTAATAACACAGGGTATCAATATTGGTTCATCTGTAGTAGAAAGTGTACCACAGTAAAGAAAGGTAATAATAGGCAGAAACTGTTGAGTGTGGTGGTACACGTCTGTAATCCCAGGTATTCATCCGACGAGAATCTTGCTTCCCTATAGTGAGTCGTATTA
TGTAAGGCACATCTCGGATCTCTCAACAAGAAAAAAAAAAAAAACCTATTGAAAATGAATAAAGCTAGACAAAGAAGTATAAGGAAACTCTGTACCCATTTTTTTCTAAAGACCAAAAACATTTCTAAAAAATGAAGCCTATCCGACGAGAATCTTGCTTCCCTATAGTGAGTCGTATTA
TGTAAGGCACATCTCGGATCCCACAGCATGGAATAAGACAAAAGAAAGGGGAATTCTTTTTTTTTTTTTTTTTCTGGTGCTCTGCTAATTTTTTTATTTTTCCATTTTATATCAGTCCAGAACTTGAGCCTATGGGATGGATCCGACGAGAATCTTGCTTCCCTATAGTGAGTCGTATTA
TGTAAGGCACATCTCGGATCTACTACCCACTTTCAGGTATGGTCTTCTCACCTCAGCTAAACCTCTCTGGATATATCCTAACAAACACATGCACAAATATATCTTGTATTTTCACAATCCATAAATAAGTTTTTTGTTTTATCCGACGAGAATCTTGCTTCCCTATAGTGAGTCGTATTA
TGTAAGGCACATCTCGGATCTAAAAAGCTGATTGCCCTCCTGTGAAGGAGGGCAAAAGGTGTTGGGGATCATTCTCCCTGTCAGTTATTTATTAGAAAGTCTCATTCTTCACATGACCCAGTATGTACTAATGTCACAAAATCCGACGAGAATCTTGCTTCCCTATAGTGAGTCGTATTA
TGTAAGGCACATCTCGGATCTAATGGAGAGTTGTTTTTTTTTTTTTCTTGTTTGTTCAATTCAGGAAAATAGTAAGTGAAGAGAGAGAAACTGCTAAGGATGACCTAGGTCAGGATGAAGATTTTCCAGGTATGTGCTAGATCCGACGAGAATCTTGCTTCCCTATAGTGAGTCGTATTA
TGTAAGGCACATCTCGGATCCTGCTAAGGATGACCTAGGTCAGGATGAAGATTTTCCAGGTATGTGCTAGTAAAATGTGACAGTAGACTCTGAACAGAATGTTCCAGGCTTTCCTAGATGGTGAAGTGCAGGTGAATGTCATCCGACGAGAATCTTGCTTCCCTATAGTGAGTCGTATTA
TGTAAGGCACATCTCGGATCATGTGTAGGATGCAATTCCCAGATGCCGCATGTTCACCTTAGAGGGTGTGGTATAAGAGCTTAGGAGGGTCTCCTCTTCCTCCTCTGCTTCAATTCTGAAAACACTGGTCAAGGAGAGCAATCCGACGAGAATCTTGCTTCCCTATAGTGAGTCGTATTA
TGTAAGGCACATCTCGGATCAGAGGGTGTGGTATAAGAGCTTAGGAGGGTCTCCTCTTCCTCCTCTGCTTCAATTCTGAAAACACTGGTCAAGGAGAGCAACTACAGGAGAGTAAATGAGAGACTGAATGTTAGGCATTTATCCGACGAGAATCTTGCTTCCCTATAGTGAGTCGTATTA
TGTAAGGCACATCTCGGATCTAAAATATATCAACCATGAGACAAAAAAAAAAAAAAATCAAAACCAACCAACCCAAACCAACCCCCCCCCTCAAACAAAAGCAATGAGGGGTGTGACTATAACTTAGCAAGAAATGGGGAATCCGACGAGAATCTTGCTTCCCTATAGTGAGTCGTATTA
TGTAAGGCACATCTCGGATCTAACAGCCTTTGTAAAACTGGGGGTTGAGTCTGAAGATGAAATACAAGACTCAGAAGTTGTCTTATTCCGACTGTTGTCATATGAGAGTGAATGATATCCCAAAAGGCAGCAGAAATATTATCCGACGAGAATCTTGCTTCCCTATAGTGAGTCGTATTA
TGTAAGGCACATCTCGGATCTGGATTTGAAACTGAGTGGAGCATTGTTGGACTGAGCTGGAAATAGTATCAGTTAGTAAAAAAAAAAAAAAAAAAAAAAAAAGAAAGAAAGAATGAAAAATCATTTTATTTCCTATTAGAATCCGACGAGAATCTTGCTTCCCTATAGTGAGTCGTATTA
TGTAAGGCACATCTCGGATCTGCGGGATTTTTTGTTTTGGATTTTTTTTTTTTTTTTTTTTTTTTTGGCTTACAACCCAGCAGGAAAATCACAGGAGGGGAAGTCACAGATAGCTACAAGAGCCTGAGGCAGCTTGCTACATCCGACGAGAATCTTGCTTCCCTATAGTGAGTCGTATTA
TGTAAGGCACATCTCGGATCACTGCAACAAACCAAAGTAAAGAATCATACTAAAATATTCTTGTTCTCAGCCATCTCCTTTTTATGCAGCCTAGAGCATGTTGCTTCCCACAGTGAGCATATTCTTTCACCTCAGTTTACATCCGACGAGAATCTTGCTTCCCTATAGTGAGTCGTATTA
TGTAAGGCACATCTCGGATCTAAAATAGAACAACTTTTCCCCCTAAAATTCTTTTCAGAGATTTTTTTTTTCCTTTTTGGCTCATTTGAGAGTTTCTTTCTTGGCTTTTTTCCCCTTTCATTTGAAAATATGAATTATCAATCCGACGAGAATCTTGCTTCCCTATAGTGAGTCGTATTA
TGTAAGGCACATCTCGGATCCTCATTTGAGAGTTTCTTTCTTGGCTTTTTTCCCCTTTCATTTGAAAATATGAATTATCATAAAAAGTCAGGGTTGGGGGGGGGGAATGGGAAAGTCTTTTCCAGTTTTCCTGTGGATTTATCCGACGAGAATCTTGCTTCCCTATAGTGAGTCGTATTA
TGTAAGGCACATCTCGGATCTTTTTTTTTTCATCTGTGTTCAGGCATCAGGCCCCTGCAGCCAGACCAGGGCTGGGTCTCCAAGCCCGCCCCCTTCCCGCCCACCCTCCAGTGCCCCCACCTCCTAGGTCATATGATGAAATCCGACGAGAATCTTGCTTCCCTATAGTGAGTCGTATTA
TGTAAGGCACATCTCGGATCGAAAAACAAAAGGTAGCAAATGCCTCACACTATCCCAAGGAAGATTTGGTGGATTTTTTTTTTTAGTGTATACACACACACACACACACACACACACACACACACGAGAGAGAGAGAGGGATCCGACGAGAATCTTGCTTCCCTATAGTGAGTCGTATTA
TGTAAGGCACATCTCGGATCTAAACAACAACAACCACCACCACCAACCCACAAATAATAGATGTGTAATATAAATGTAAAGAAAAACAAAAGGTAGCAAATGCCTCACACTATCCCAAGGAAGATTTGGTGGATTTTTTTATCCGACGAGAATCTTGCTTCCCTATAGTGAGTCGTATTA
TGTAAGGCACATCTCGGATCGTGGGGGGGAGATCATTTTTATAAGCAAAACCTTCCAAAAGGGATCAAATCGAGATCTTGTCCTCGTTTCTATGCCAGTGTATTATGAAGGCAACATGATGTGGTCTTTGAAGTATTCAAATCCGACGAGAATCTTGCTTCCCTATAGTGAGTCGTATTA
TGTAAGGCACATCTCGGATCTAAGATTGTCACTAGGCTCTATCAGAAACAAGAAAACCCCCATGTATGCCCAAACGAAAGTCTGATAAGGAAAAGCAAAAATTGGGAAGGGGGGGGGGGTGGAACACGAGAATGTCATACATCCGACGAGAATCTTGCTTCCCTATAGTGAGTCGTATTA
TGTAAGGCACATCTCGGATCAATAGAGCCACTGGTGAGAAAGAGAAGCACTTGAAAGACAGTTCTGGGAGCTGTAGTCACCTGGCTGCTGAAGTGATCAGGCCCTGCCTGGTGGATTGACCTTCTGCATCTACAAACATGATCCGACGAGAATCTTGCTTCCCTATAGTGAGTCGTATTA
TGTAAGGCACATCTCGGATCCTGGCTGCTGAAGTGATCAGGCCCTGCCTGGTGGATTGACCTTCTGCATCTACAAACATGGCAAGCTTTTAGCTTTTCTTCAGTAACACTGGGTATTTCTGAGACTGGAAATCTTTGGTAATCCGACGAGAATCTTGCTTCCCTATAGTGAGTCGTATTA
TGTAAGGCACATCTCGGATCCAGGTCGGCCATTGGCCACCAGTGAATGGCTGGCCAGGGTGCCAGAGCAGAGGCACAAGTGCTCTAATGTGCCAGTTCTTTTTTTTTTTTTCTTTTTTTCTTTTTTTTTTCCCAAAACATATCCGACGAGAATCTTGCTTCCCTATAGTGAGTCGTATTA
TGTAAGGCACATCTCGGATCGGGCCGACATATGTAAAGAAATAAATGCAATCCGTGACACAAACAGAGTGAAAAACAAAAATCATATATATATCATATCATTAGATGAGGAAAAAGTACTTTGAAAACATCCAATACTACATCCGACGAGAATCTTGCTTCCCTATAGTGAGTCGTATTA
TGTAAGGCACATCTCGGATCCTTACCCAGGCTACTAACACACAGTTACCCTGAAAACAAATGGGCTCTGTTTGTTTGGGTTTTTTTTTTTCACATGAAGAGACCTAAATTCTATGTATAGTTCCCAAACTGCAGACCTAAATCCGACGAGAATCTTGCTTCCCTATAGTGAGTCGTATTA
TGTAAGGCACATCTCGGATCTAAATAAATAGAGAGATGAATCCGTGTTCAATAAATTATTGGTTCTAATCCCAAAGTGCTGTTGTAAAGAAGCGATTGCTTCTTCTAGATATTGATAAGCTGATTTTAGCATGTGTATAGATCCGACGAGAATCTTGCTTCCCTATAGTGAGTCGTATTA
TGTAAGGCACATCTCGGATCATAAATTATTGGTTCTAATCCCAAAGTGCTGTTGTAAAGAAGCGATTGCTTCTTCTAGATATTGATAAGCTGATTTTAGCATGTGTATAGCAAAAAAAAAAAAGTCTCCAAACAACCAAGATCCGACGAGAATCTTGCTTCCCTATAGTGAGTCGTATTA
TGTAAGGCACATCTCGGATCTTGCAACCTTTAGAGATGTGAATGGAGCCTCCATTAGCCTGAATGAGATGGAGGCAAGATGACCCCTGTACTAAACTTAGAGGATAGGAGGCTAACAGCAGCAAAAGTCTTTGTTTCTGTATCCGACGAGAATCTTGCTTCCCTATAGTGAGTCGTATTA
TGTAAGGCACATCTCGGATCGGAACTATTCCACTGTTCTATTGAAGAAATGCCAGAAGAGGCAGAGGGAGTGGGGGGAATACCTAGCTCTGATCAAATTGGGAAAAAAAAAAAAGCCAACATGTAAAAGAATTCCGATCTATCCGACGAGAATCTTGCTTCCCTATAGTGAGTCGTATTA
TGTAAGGCACATCTCGGATCTAAATGGACGCCATCCACAGCAAAAGCTCTGAAATTATGCTGAGCAAGATTGCCAAGAAAAAAAAAAATAATGTTGGCAGTCAACTTAGAACTATGCCTATCACACATGTAATGAAATCAATCCGACGAGAATCTTGCTTCCCTATAGTGAGTCGTATTA
TGTAAGGCACATCTCGGATCGAACAATAACAGAATTCCTGGAGGTAGCACCACTTCTGATTTCAAGTGTCTCTAAAAGGCTATAGTAATAAAGGCCCCATTATATTTGAGTAAAAATAGACACATTGATCAATATAATAGATCCGACGAGAATCTTGCTTCCCTATAGTGAGTCGTATTA
TGTAAGGCACATCTCGGATCTAAAATTTTACAAACTTTGAAAGAACATTCAGGAACTTCATGGGACAAAGAAAAAACTGAACATAGCAAAAAAAAAAAAAAAAAAATCCTGAACAATAACAGAATTCCTGGAGGTAGCACATCCGACGAGAATCTTGCTTCCCTATAGTGAGTCGTATTA
TGTAAGGCACATCTCGGATCACTGCTTTTGGCAAACACCTTGTCCTGAGTCCCATTTACTCACACCAATACTTACTTCTATTGATTTCTGTTTAGTTTTTTTTTTTTTTTGCATAGAATATGCTGTTCAAATTATTTAGTATCCGACGAGAATCTTGCTTCCCTATAGTGAGTCGTATTA
TGTAAGGCACATCTCGGATCTAACGAACTAACAATGCTCTTCAGGCATGGTTTGTGACAATCTGTGATGAGAAGAAAATGTGAGAGATTGGTGGCCGTAAGAGTTAGCTTTGGCCTTTATTCAATAAGGAGCTGGTAACTATCCGACGAGAATCTTGCTTCCCTATAGTGAGTCGTATTA
TGTAAGGCACATCTCGGATCGAGTTAGCTTTGGCCTTTATTCAATAAGGAGCTGGTAACTAAGCAGGATTTCTAAAACCTGGAAAACGGAAAAAAAAAAAAAACCTTCTATTCACGGGAAATGTTTTAGATGTTGGATATATCCGACGAGAATCTTGCTTCCCTATAGTGAGTCGTATTA
TGTAAGGCACATCTCGGATCTAACGTCCTGACCACACAAGCACCACACCACATCAAAGATAGGCAGAAAAGTCATTGATGCAATCTGTATGTGGTAATATATGATATGTGTTTCTTTGGTTTTGGTATTCTTTCATTCTTATCCGACGAGAATCTTGCTTCCCTATAGTGAGTCGTATTA
TGTAAGGCACATCTCGGATCTAAGACTTATGGTGGTGAGCCTCAGATACATGGGGACCCTAAAGACTACAGAGGCTATTCAAGTTGCCCTGATGATGAGCCCTGGGCAGCCACAGAAGGGACATAAGCTTTTGAGACAGAATCCGACGAGAATCTTGCTTCCCTATAGTGAGTCGTATTA
TGTAAGGCACATCTCGGATCCTGCACTAGACTCAAACCTCTCTCTTTTGGGCTTGCCATTTCCATTCTTGGTCATCTTTGTTTCCCTTTCCATAACATAGACTAATAAAAGCTTTTCTACAGAAAAAAAAAAAAGACTTAATCCGACGAGAATCTTGCTTCCCTATAGTGAGTCGTATTA
TGTAAGGCACATCTCGGATCGTCATCTTTGTTTCCCTTTCCATAACATAGACTAATAAAAGCTTTTCTACAGAAAAAAAAAAAAGACTTATGGTGATTTCTTACATAGTGAAAGGGAACTGATTCACATGAGGAGATAGAATCCGACGAGAATCTTGCTTCCCTATAGTGAGTCGTATTA
TGTAAGGCACATCTCGGATCTAAGGATCTCCTGGGAGGGCGACATGCGGAACACCTGAAGCATTGCATGATACCCTGCCCCAGCACTAAAGATAACATGTTTTGTTTTGGTTTTCTTTTCTTTTCTTTTCTTTTCTTTTCATCCGACGAGAATCTTGCTTCCCTATAGTGAGTCGTATTA
TGTAAGGCACATCTCGGATCTAAGAAGCAAGTTACAACTGTTACAGATGTTTTTTTTTTTTTGGAGATGGAGAGATATGAATGGATTTGAAAATATTTCAGTACAGAATTGACAAGAAATATTCAGCTGTTTGGGTATGAATCCGACGAGAATCTTGCTTCCCTATAGTGAGTCGTATTA
TGTAAGGCACATCTCGGATCAGAGATATGAATGGATTTGAAAATATTTCAGTACAGAATTGACAAGAAATATTCAGCTGTTTGGGTATGAAGAAATCATAGTTAGTTTTCAAGAATTTAGGCTCCTACCATCAATACATAATCCGACGAGAATCTTGCTTCCCTATAGTGAGTCGTATTA
TGTAAGGCACATCTCGGATCCACTTGCTAGTGCTGCCAGTACCAGGCCACCCCTTTCACTTTTCTTTTCTTTTCTTTTTTTTTTTTTGTGTGTAATTTTTTTGGTACAAATTATGTAAAACACTTGTGCTAAGAACTTTTATCCGACGAGAATCTTGCTTCCCTATAGTGAGTCGTATTA
TGTAAGGCACATCTCGGATCTTTCTTTTCTTTTCTTTTTTTTTTTTTGTGTGTAATTTTTTTGGTACAAATTATGTAAAACACTTGTGCTAAGAACTTTTACCCCTCCCCAAAACGAAACAAACAAAAAGAAAATAAAAAATCCGACGAGAATCTTGCTTCCCTATAGTGAGTCGTATTA
TGTAAGGCACATCTCGGATCTAATTTGGGTAATTTCTAAGACACCTGATTTCTTTTTTTTTTTTCCCCCTGAGCAGTGTTCTGTGTGGTAACTGTGTTTGCAGCAGTTTCTCAGTCTGGTGTTGGTCTACATACTCCAGGATCCGACGAGAATCTTGCTTCCCTATAGTGAGTCGTATTA
TGTAAGGCACATCTCGGATCGCAGCCATAGCATACTTGTCAAAAAAAAAAAAAAAAAAAAAAAAAAACTAGATCTAACCATCCAGGGATGGGCATCTTAGCAGCCACTGAACTCCTTATTCAAGAGTTGAAAAAACTAACATCCGACGAGAATCTTGCTTCCCTATAGTGAGTCGTATTA
TGTAAGGCACATCTCGGATCTAAGCTTGCGAATGGGTGACTTTTGTTTTTCTTTTTCTTCTTCTTCTTTTTTTTTTTTTTTTCCACAGTCAGATGTTTGCTGGTGGATTTGTAGCAACCACTGTTGCATCTCAGGTACAGATCCGACGAGAATCTTGCTTCCCTATAGTGAGTCGTATTA
TGTAAGGCACATCTCGGATCTTTTTTTTTTTTCCACAGTCAGATGTTTGCTGGTGGATTTGTAGCAACCACTGTTGCATCTCAGGTACAGGGTGGCTAGTTTCTCAAATCTTTGAGATTTCCCTATAAGATTCCAGAGCTATCCGACGAGAATCTTGCTTCCCTATAGTGAGTCGTATTA
TGTAAGGCACATCTCGGATCTACACCAAAACAAAAAAAACAAAAACGAAACAAAAAAAAAAAAAAAAAAAACAGGCCTTGATCAGGCCACACAATACACAAGTACTCTCACCACTGAGCTATGTCCCAAATCCTAAATATATCCGACGAGAATCTTGCTTCCCTATAGTGAGTCGTATTA
TGTAAGGCACATCTCGGATCTAATAAGACTCTATCTCAAAAAATAACATGGAGAGCAATTGAGAAACACACACACACACGTGTGCACACGAACACAGACACATACAAATAATATAACATATACACCAAAACAAAAAAAACATCCGACGAGAATCTTGCTTCCCTATAGTGAGTCGTATTA
TGTAAGGCACATCTCGGATCGGTTTGCAAAGTCTACTTTCTAGAATTCCCAGTGGATTTTTTTTTTTTTTTGAGACAGGGTCTCACTGTTCAGCCTTGGCTAACCTGGAATTTGCTCTGTGTATAGACCACAGTGGGCTTATCCGACGAGAATCTTGCTTCCCTATAGTGAGTCGTATTA
TGTAAGGCACATCTCGGATCAACTGTGATTTCCCTTAGTCTGTCTCTTTTGTCTTATTTTCCTTTACCTACCTCTTTTTTTTTTTTTTTTTTTTTTTTTATAAATTGAAAATTTCACTCAGGGACCACATCCCTGAAGAAATCCGACGAGAATCTTGCTTCCCTATAGTGAGTCGTATTA
TGTAAGGCACATCTCGGATCAAATTGTTCCCACCCCCCAGAAAGCCCCAGCGTTGCCACTTCCCAGTAACTTTTCCATCGGGGTGTGGCTTTATGAGCCGCTCCTCCCATTCATCTTGTGAGGGGGGGGAAGGGGGGAGGATCCGACGAGAATCTTGCTTCCCTATAGTGAGTCGTATTA
TGTAAGGCACATCTCGGATCTAAATCGTGCCTAAATTATCAGTGTCTTATATCATTTTGTTATCTATCATGACATAATATTTACTACTAGGTTTGGAATGCCACAAACAGAGGCACACACACTCATCCTCAGGTAAAAAAATCCGACGAGAATCTTGCTTCCCTATAGTGAGTCGTATTA
TGTAAGGCACATCTCGGATCTAATCGCTGGGCCCTGTCTCCAGGCCCATTTGTTTTACAAATGTGATCTTGCCTAGAATGTCCCTCCTGCTTGGCTTTGGTTCCAGCATCCTGGTTCTTTTTTTTCGGGGGGGGGGGGGAATCCGACGAGAATCTTGCTTCCCTATAGTGAGTCGTATTA
TGTAAGGCACATCTCGGATCGCCTAGAATGTCCCTCCTGCTTGGCTTTGGTTCCAGCATCCTGGTTCTTTTTTTTCGGGGGGGGGGGGGAGAGGGAGTTGGGGTGTTCTGCAGAATGCCTGTGACATTACAGCCTGTGTGATCCGACGAGAATCTTGCTTCCCTATAGTGAGTCGTATTA
TGTAAGGCACATCTCGGATCCTGGTTCTTTTTTTTCGGGGGGGGGGGGGAGAGGGAGTTGGGGTGTTCTGCAGAATGCCTGTGACATTACAGCCTGTGTGTAACTTTCCTATCCTTTGGATGGATTCTTCTCTTTTGTGGATCCGACGAGAATCTTGCTTCCCTATAGTGAGTCGTATTA
TGTAAGGCACATCTCGGATCTAAAGCTGGCGTGGTAAAAGTACCATCAATGATATTTCAACTGTCTTCATAGTGCTCTTGGAAATTTCTGGAAAGAAGGTTATAGTTTTTTTTTTTTTTTTTTTTTTTTGTCCCAACAAAATCCGACGAGAATCTTGCTTCCCTATAGTGAGTCGTATTA
TGTAAGGCACATCTCGGATCTTTTGAGGAACACCCACACTGATTTTGATAATGGTTGTGTCAATTTGCACTCCTACCATCAACAAATAAGTGTTTGCTTTTCCCCACATCTGGAGCAGCATGAGATGTTATTTGCTTTATATCCGACGAGAATCTTGCTTCCCTATAGTGAGTCGTATTA
TGTAAGGCACATCTCGGATCTAATGATCCCTCTTGGAATGAAAAGAGAAAAATTCAGATCAGCAGTATCTATTTTTTTTTTTCTTTCTTTCTGAGGAAGAGGTGAAAGGATTGAAGATTTCTCTAACAGGCTGACAGCAGATCCGACGAGAATCTTGCTTCCCTATAGTGAGTCGTATTA
TGTAAGGCACATCTCGGATCTTCAGACCAGTTTGACAAGAAAATGAGGGTGTTCGTGTTTTCAGAGTTCTCATCACTAATCCAAAAGTTACTGGAGAAAAAAAAAAAACAAAAACAAAAACAAAAAAACCACCTAGTGCAATCCGACGAGAATCTTGCTTCCCTATAGTGAGTCGTATTA
TGTAAGGCACATCTCGGATCTGTTTTTCTCAAGCCAGTCTTTTGGGCTTTTTCTTGTCTAATATTAGTCAGTGTATTCACTGGCTGATGTGCGCCCATGAGACCAAAGAGAAACCAGGTGAGTATCCTCAGACTTGAGAGATCCGACGAGAATCTTGCTTCCCTATAGTGAGTCGTATTA
TGTAAGGCACATCTCGGATCGCGCCCATGAGACCAAAGAGAAACCAGGTGAGTATCCTCAGACTTGAGAGACACAAAAGAAGCAAACCTTTGCCTGCTTCAACACCAAAGCATTGCAACAGAAGATTTCCAGATGCTAAAATCCGACGAGAATCTTGCTTCCCTATAGTGAGTCGTATTA
TGTAAGGCACATCTCGGATCGAGGTAAAAGACAAAAGAGAAGTCAGAATTGGTCCAGCTTGGCATGAGAGTTCAGGGTACCTTTCCCTAGTTCTGGGGGGGGGGGCAGAGAGATGTTAGGGAGAAAGGAAGAGGCAGACAATCCGACGAGAATCTTGCTTCCCTATAGTGAGTCGTATTA
TGTAAGGCACATCTCGGATCTAAGCAAGTGGTCTATCACCTGAACAACCCTTCAGCCCCCTTTCACTAAAAAAAAAAAAATTACAATTACTCATCCATGCATTCATTCATTCATTCATCCATCCATCTAATCAGTGTGTGATCCGACGAGAATCTTGCTTCCCTATAGTGAGTCGTATTA
TGTAAGGCACATCTCGGATCTCATCCATGCATTCATTCATTCATTCATCCATCCATCTAATCAGTGTGTGTGTCAGAGAGGGGGCATTCAGGTGCCATGGCTTGCCGAGGACCAAGGACAATCTGCAAGAGTTGATTCTCATCCGACGAGAATCTTGCTTCCCTATAGTGAGTCGTATTA
TGTAAGGCACATCTCGGATCATCCATCTAATCAGTGTGTGTGTCAGAGAGGGGGCATTCAGGTGCCATGGCTTGCCGAGGACCAAGGACAATCTGCAAGAGTTGATTCTCTTTCACCGTGTGGATTCCGAGAACAGAATCATCCGACGAGAATCTTGCTTCCCTATAGTGAGTCGTATTA
TGTAAGGCACATCTCGGATCACCCTGTCTCAAAAAAAAAAAAGTAGGTTGCAGACTGACAACTGCAACAGCAAGCACATCAGATGTGACAACAAACAAACACATCAGGTGTGCTCGGGCGTAACTAGGAGATGAGTCACTATCCGACGAGAATCTTGCTTCCCTATAGTGAGTCGTATTA
TGTAAGGCACATCTCGGATCTAAAGACGGAGGTTTTTTTTTTTCCATTCTTTCAGAATTTGCTTTTTCATCTGGAAAATGGGCTGGATCTTGAAGGCTCTGTCCAAACTGAATTCCTAGTCTTGGGAGTCATGAATTATGATCCGACGAGAATCTTGCTTCCCTATAGTGAGTCGTATTA
TGTAAGGCACATCTCGGATCTGAAGGCTCTGTCCAAACTGAATTCCTAGTCTTGGGAGTCATGAATTATGTAGTGAGTTCATGTGTATGCAGAGTATGTTGAACATCCTGGATGGAAAAACATGGCCAAATGCCCTGATTATCCGACGAGAATCTTGCTTCCCTATAGTGAGTCGTATTA
TGTAAGGCACATCTCGGATCTAAAAGGTGTCCACATTTCTGCATATTCATATGGAAATGTGTGGAAACTGTACTTGGATGTACAGTACACTGCAAAGTGGAACCAACCAGAAGCCCTGAAGAAAATGGTCTCTGCTCTTAATCCGACGAGAATCTTGCTTCCCTATAGTGAGTCGTATTA
TGTAAGGCACATCTCGGATCTACTTGGATGTACAGTACACTGCAAAGTGGAACCAACCAGAAGCCCTGAAGAAAATGGTCTCTGCTCTTATACTTTTTTTTTTTTTTGGTGTAAACTGTAGTTATTTATACTTTCATAATATCCGACGAGAATCTTGCTTCCCTATAGTGAGTCGTATTA
TGTAAGGCACATCTCGGATCTAATACTGATTCTGAAGTGCTGGGGTTAGAAGGCAGGCTCATGTGCGTATGTAAAGCACTCTGTCCAGTAATCTACCCCCCCCCCCCAGTCCCTAATGCACTTCTGACTGGCCTTTGATGATCCGACGAGAATCTTGCTTCCCTATAGTGAGTCGTATTA
TGTAAGGCACATCTCGGATCCGACAGGTGGCAAAGGCACGATTTCGTATTTCTGAGTATTGTGTATTGATATTCACTTGTCCTAAGATCAACTATTGGAGAGATTGGTCCCGCGATATTATGTGTTCTTGGCACAACTATATCCGACGAGAATCTTGCTTCCCTATAGTGAGTCGTATTA
TGTAAGGCACATCTCGGATCCCTAAGATCAACTATTGGAGAGATTGGTCCCGCGATATTATGTGTTCTTGGCACAACTATTGAAATCAGCTGACCACAAATGCATAGATTTCTGGGTTTTCTATTCAGTTCATTGTTTTAATCCGACGAGAATCTTGCTTCCCTATAGTGAGTCGTATTA
TGTAAGGCACATCTCGGATCAGTACGAAACTGGCTGAAGGCAAGACTCTGAGGGTATAGCTGCCATGCTTTGTAACTAACTCTAGTAAACACATTGTCTCTCCTCTCTCTCACTCTGTCTCTGTCTCTCTCTCTCTCTCTATCCGACGAGAATCTTGCTTCCCTATAGTGAGTCGTATTA
TGTAAGGCACATCTCGGATCTCTCCAGAAGAAAGTATCTTGACTTAGCAAACCATGGAAATGCAGAATAAAGAAAGCCCTGGCATGCTCACCTGCTCATTCACCCACCTCCACTCTTCCCTGCAGTTCTCCTTTCTGTTTATCCGACGAGAATCTTGCTTCCCTATAGTGAGTCGTATTA
TGTAAGGCACATCTCGGATCTCTCTGTACCTTGTTGGGCTGTGGCTCTCTGTGATAGTAAACCTCTACTTCAACGGTTTTGCAGATGAGGACTTTGGTAGCTTGAAAACAAGCTACTGTGAAAACAAGCCAGTAGGGATGATCCGACGAGAATCTTGCTTCCCTATAGTGAGTCGTATTA
TGTAAGGCACATCTCGGATCGTCTTTATGCCACATACTGAAATTCTTCTGTCTCAAAAAAAAAAAAAAAAAAAAAAAAGAAAGAAAGAAACTCTTCTCCTTTGAAATCTCTTGGGCCAGATCGACAACAGTTCAAGTTACATCCGACGAGAATCTTGCTTCCCTATAGTGAGTCGTATTA
TGTAAGGCACATCTCGGATCTTCAATTTTTGCTTATGGTGTCTATCAATTAGGGACAACTTTTGCTCTTGGTCATTTCAAAATTGATTTTCTGTTTGGCAGAATCTAACGAGAAAACAATTCTTAGCTGAGAGTACTGACATCCGACGAGAATCTTGCTTCCCTATAGTGAGTCGTATTA
TGTAAGGCACATCTCGGATCGAATCTAACGAGAAAACAATTCTTAGCTGAGAGTACTGACCCAAAAAAAAAAATCATTTGCTTTGCTATCATTGATGTTACTGTAAAAATTATGATTTCAATTGTCAAATATTATTATTAATCCGACGAGAATCTTGCTTCCCTATAGTGAGTCGTATTA
TGTAAGGCACATCTCGGATCTAAAAAGGAAAAAAAAAAAGAAAGCCTTATCATTATCTTTACCAAGACACTTGCAAAAGTCCTCTGTTTTATTGTGTTTTGGGGTTTTATTTTTTATTATTTTTATTTTTATTTTCTAGGATCCGACGAGAATCTTGCTTCCCTATAGTGAGTCGTATTA
TGTAAGGCACATCTCGGATCTTGCAAAAGTCCTCTGTTTTATTGTGTTTTGGGGTTTTATTTTTTATTATTTTTATTTTTATTTTCTAGGAATTGCTTCCATGTACTACATTTATAACAACAATTGGACCAACCCTGATTATCCGACGAGAATCTTGCTTCCCTATAGTGAGTCGTATTA
TGTAAGGCACATCTCGGATCTTTCTAATTCCCATATAAACACGGGGATTTTTTTTTTTTTGGTTGGTTGGTTGGTTGTTGGTTTGGGGCTTTTTTGTGTTTGTTTTGGTTTTTTGTTGGTTGGTTGCTTGCTTGCTTGCTATCCGACGAGAATCTTGCTTCCCTATAGTGAGTCGTATTA
TGTAAGGCACATCTCGGATCAGAAAAAAATTTCAACTCATAGACTTGCTTCCACTTAGTGAAAGCAAAATATTCAATTATGTATCAGTAATGAAGTGGGGGAGGGGTCACATACCTGTCCGTTGCAAACACTGCTGATAAATCCGACGAGAATCTTGCTTCCCTATAGTGAGTCGTATTA
TGTAAGGCACATCTCGGATCTAAAGGCATGATATGATTTATTTTTAGCAATCCACTTTTGAAAGCAGAAAATCACCATCAGGATAAGCAGCAGTCTGGGCAAAAACCATGACAGAAACTCAATGAGCTCCTCCTTTATCTATCCGACGAGAATCTTGCTTCCCTATAGTGAGTCGTATTA
TGTAAGGCACATCTCGGATCTTGTTCATGTGACAAGTGCTGTCATCACCGTCAAGTGGACCTCACGTCGGGAGCCCTGAATTAGAAAAGAAATGTGCAACAAAATTTTACATAAAAAAAAAAATTAGTCTTCAAATAGCGATCCGACGAGAATCTTGCTTCCCTATAGTGAGTCGTATTA
TGTAAGGCACATCTCGGATCGAGGGATTTATTCAGGGGGTCACAATTGAAATAAGTACTGGAAAGACTTTTTCTTTTTCTTTTTTTTTTTTTTTTTGATGGACTGTCTCAGCTGGCTGTCACCAGCTTTGAGGTAAGAGTATCCGACGAGAATCTTGCTTCCCTATAGTGAGTCGTATTA
TGTAAGGCACATCTCGGATCTGGCATATGTGACTCTTGTTTTTTTTTTTTTTTTTTTCTTTCTCCCATTATTATTGACTTTGAGAAGGAGGGTTAGCATGCAAGTCATAAGGGTAGTTTGGGAAACACAGAGAGAAGAGAATCCGACGAGAATCTTGCTTCCCTATAGTGAGTCGTATTA
TGTAAGGCACATCTCGGATCTAAACAAATCAGTAATCTTTATTTTCCTCTAAAAAAGAACAAAATGAAAAAAAAAAAAAAACCATGTCTCAATTCAAATCATACAGAGACTAAGCTAAGTGGGAGGTAAAGACAGAAGTAATCCGACGAGAATCTTGCTTCCCTATAGTGAGTCGTATTA
TGTAAGGCACATCTCGGATCAAAAAAAAAAACCATGTCTCAATTCAAATCATACAGAGACTAAGCTAAGTGGGAGGTAAAGACAGAAGTATCAAGAGTTCAAGGCTATTCAGGAATGAGGGACCAAAAAGAGAGCTACTAATCCGACGAGAATCTTGCTTCCCTATAGTGAGTCGTATTA
TGTAAGGCACATCTCGGATCTAAACTCAACTGATAGAACAACCTAACCATATCTTCATAACTTAGTGCAGTTTTTTTTTATAGTTGTGTCTGAACCCCATTCATGGAATCACTTTGCAAGTTCATTTCTTTGATGACAGCATCCGACGAGAATCTTGCTTCCCTATAGTGAGTCGTATTA
TGTAAGGCACATCTCGGATCTAGTTGTGTCTGAACCCCATTCATGGAATCACTTTGCAAGTTCATTTCTTTGATGACAGCTATAAGATACTGTATGTAAAAAGTGTTATAATATATTATATTATCTTCCACCTTCAATATATCCGACGAGAATCTTGCTTCCCTATAGTGAGTCGTATTA
TGTAAGGCACATCTCGGATCACTTTGCAAGTTCATTTCTTTGATGACAGCTATAAGATACTGTATGTAAAAAGTGTTATAATATATTATATTATCTTCCACCTTCAATATTGTGTGACCTCAACATTTTCGTTTTTTTTTATCCGACGAGAATCTTGCTTCCCTATAGTGAGTCGTATTA
TGTAAGGCACATCTCGGATCACTATCCCAGTACTTTTGTCCATCTGTTCTCTGTTGTGTGATCCCAATCCAGATGATCCTTTAGTGCCTGAGATTGCTCGGATCTACAAAACAGATAGAGAAAAGTAAGTATCACCTCCAATCCGACGAGAATCTTGCTTCCCTATAGTGAGTCGTATTA
TGTAAGGCACATCTCGGATCAGATGATCCTTTAGTGCCTGAGATTGCTCGGATCTACAAAACAGATAGAGAAAAGTAAGTATCACCTCCAGATAAAAAAACATTCAGGCATGGGATAGAGCTGCCTTACAACTTGTTACTATCCGACGAGAATCTTGCTTCCCTATAGTGAGTCGTATTA
TGTAAGGCACATCTCGGATCTAAGCCTTTTGCTGTGGTCTTCTACTAACCTATACTTTTTTCTTTTTCTTTTTTTTTTTTACTATCCCAGTACTTTTGTCCATCTGTTCTCTGTTGTGTGATCCCAATCCAGATGATCCTATCCGACGAGAATCTTGCTTCCCTATAGTGAGTCGTATTA
TGTAAGGCACATCTCGGATCGAAGAGGGCGCCAGGTCCCTGGAGCTGGAGTTACAGACTATTGTGAGTGGCCATGTAGTCCTGGAAATGGAACTCGGGTGCTCCAGAACAGCTAAGCCATCTCAGCTCCAACTAAAAATCATCCGACGAGAATCTTGCTTCCCTATAGTGAGTCGTATTA
TGTAAGGCACATCTCGGATCTAATGTTAGCAAGGTTGTAGGGCCACTTGTTTGCTATTGGTTTGTTTATTTACTTCTTTTTGAGACCCACAGAGCCCAGGCTAACTTCAGACTTGCTGATTTGGCAAGGGTCCCCTTGAAATCCGACGAGAATCTTGCTTCCCTATAGTGAGTCGTATTA
TGTAAGGCACATCTCGGATCCTCCTGATCCTCTTGTCTGTAGTTTCCGAGTTCTAGGATTCCAAAATGTTGCCACCATGTCCAGCTGTTTTTTTTTTTTTTTTACCACATTGGACATGATGTGTAGTTCACCTCTATGCCATCCGACGAGAATCTTGCTTCCCTATAGTGAGTCGTATTA
TGTAAGGCACATCTCGGATCTAGACCTTGGGCATAGCCAAACTGAAACACTGATTCCCACCCCCACCCCCAACCTCTCAGAAGGCATGGCTGTGTAGTGCAGTTCAGGCTAAGTGTATCTTGTATGAGACCATCTCTACAATCCGACGAGAATCTTGCTTCCCTATAGTGAGTCGTATTA
TGTAAGGCACATCTCGGATCTGATTCCCACCCCCACCCCCAACCTCTCAGAAGGCATGGCTGTGTAGTGCAGTTCAGGCTAAGTGTATCTTGTATGAGACCATCTCTACATGGTGGATCCAATTCTAAACTAAGCTTTTTATCCGACGAGAATCTTGCTTCCCTATAGTGAGTCGTATTA
TGTAAGGCACATCTCGGATCTAAGCACACTGCCTGAAATACAGAAAAAAAATCTCAATAAAGGCGAGTGAGTAATTTCAGTTCCAATGGAAACACTACTGAGTTTACCACAATCAGAATAATAAAAAAAAAAAAAAACATATCCGACGAGAATCTTGCTTCCCTATAGTGAGTCGTATTA
TGTAAGGCACATCTCGGATCAGGCGAGTGAGTAATTTCAGTTCCAATGGAAACACTACTGAGTTTACCACAATCAGAATAATAAAAAAAAAAAAAAACATATTCTAGCCATGGATGATGGTTCAGGGAATTTACTCGTACATCCGACGAGAATCTTGCTTCCCTATAGTGAGTCGTATTA
TGTAAGGCACATCTCGGATCCACTATATAAAGAGCAGCAAATACAACCTATTGAGTCTAGTGTTGTTTTCTATTTTATCTTTTTTTTTTTCTTTTCACACTAACAACTTGGTATAGGATAGCCTATTAGGGGTTCATCCCATCCGACGAGAATCTTGCTTCCCTATAGTGAGTCGTATTA
TGTAAGGCACATCTCGGATCTGGAAAAGAATAATTCTACCCTTATTATTAGTCGTATATTACTTGAAGCTCTTCATTTAGGGAAGGGCTGGTTGAGAATCCCCATAAGCACACTGGTATGCCAACTTTTGTTAGGACCTTATCCGACGAGAATCTTGCTTCCCTATAGTGAGTCGTATTA
TGTAAGGCACATCTCGGATCTACTTATACATTGCTAGGTCGTTGCTTGATAAATACCCACATTGCTCAATCCTTTTTCTTTCATTCTTTTTTTTTTTCCTGTTTTGGTTTTGTTTATTTTTGTTTGTTTGGAGACAGGGTATCCGACGAGAATCTTGCTTCCCTATAGTGAGTCGTATTA
TGTAAGGCACATCTCGGATCTAATGGACAGACACAAGGAAGGAACCCATAAATCCTAAGATCTCAGATGAAACCCTTTCATTTATACGTGGCAGGCAGAGACTAGGGCTACAAGCTACTTGCAATTGACTTGGCTGTCTAATCCGACGAGAATCTTGCTTCCCTATAGTGAGTCGTATTA
TGTAAGGCACATCTCGGATCGCAACAATATTTGTTTATACACAGTGGTAGCAAGTTACCAGATGGAAATGAATGGTTTGAATTTTTTTTTTTTTTTTTACTACTTTCAAAGGTGGAACAACAGCACTAAACAATTGGGCTATCCGACGAGAATCTTGCTTCCCTATAGTGAGTCGTATTA
TGTAAGGCACATCTCGGATCTAAACTCTGCAAAGGGGATTGCAGCCATGACAACCACCAGTACCATTGTCCCCAGCAGGAGGTTAGATGCCAGAAGATACCTAAAGGACTTTTATAATTAGTAAGTTGCATGTCTGATGAATCCGACGAGAATCTTGCTTCCCTATAGTGAGTCGTATTA
TGTAAGGCACATCTCGGATCGCCAAAGTGTTATAATGAAAAAAATGTCAGAAGTATCTGCAACCAGGCCCTGCATAGGCGCTGAGTCTTATGCAAGTGACCAAACAACGGAAAACAAAAAACAAAAAAAAAAAAAAACAAATCCGACGAGAATCTTGCTTCCCTATAGTGAGTCGTATTA
TGTAAGGCACATCTCGGATCAAAAACAAACAAACAAAGATTCCACAGGTGATACAATTAGGTTAGAAAGCAAAAATTGTTTGCCTGCTATCGCACAAGGATCCTCCATGATAATGAAGAGAGGATCCCCCCCTAGACACAATCCGACGAGAATCTTGCTTCCCTATAGTGAGTCGTATTA
TGTAAGGCACATCTCGGATCTAAAAAAAAATCACAAGAATGTTTGGCATATAACGATTGAATGAGTCTAGAATGTTACCAAAAATTCTTGTTTTTTTTTTTTTTTTCAATTTCTTCTAGCTGCTCTACATTTTCAGGTTTATCCGACGAGAATCTTGCTTCCCTATAGTGAGTCGTATTA
TGTAAGGCACATCTCGGATCAAAATTCTTGTTTTTTTTTTTTTTTTCAATTTCTTCTAGCTGCTCTACATTTTCAGGTTTTTAGAGACTAATAACCCAGAACTGGTTTATCCTTGTATTACATAATGTATCAAATAAACTATCCGACGAGAATCTTGCTTCCCTATAGTGAGTCGTATTA
TGTAAGGCACATCTCGGATCTAATTCAAGACAAGCTCTGAGTCTGGATACCAAGACCCAGTGTCAAACAAATCAATTAGTCAATCAATCAAAAAAAAAAAAAAACTAAAACAAAACAAAAATAAAACCAAAATATTCTCTATCCGACGAGAATCTTGCTTCCCTATAGTGAGTCGTATTA
TGTAAGGCACATCTCGGATCTCTTGAACTATGTTCTCCTAAAACCAACCCATAAAACATTTTCTAGTTTCTACTACTGCTTATATCTCTATAGTGTCCCAAAGGGTAAACAACAAGTGTGGTCAACTAGGAGATAAAAAAATCCGACGAGAATCTTGCTTCCCTATAGTGAGTCGTATTA
TGTAAGGCACATCTCGGATCAAAAAAATGTTTCAAATTTTTTGTAGGACATTTTCTGATCCGTATAAAACAAAATCAGAGAAAATGTTTGAAAAAATAAAAATTGATTCAGGTTGAATTTACTCATATAGATCCACAACAATCCGACGAGAATCTTGCTTCCCTATAGTGAGTCGTATTA
TGTAAGGCACATCTCGGATCAAAATCAGAGAAAATGTTTGAAAAAATAAAAATTGATTCAGGTTGAATTTACTCATATAGATCCACAACAGAATGATTGATTATGAACTCAAGGTAATTGCTGAAGTATTTAGAAAGTATATCCGACGAGAATCTTGCTTCCCTATAGTGAGTCGTATTA
TGTAAGGCACATCTCGGATCTAATGGAGCATGATCAGGGGTCTGAAAGGACTAAGCAAACTAGGCCACTACCTAAGACCATGTTGTTGAAAAAAGCATCTAGCACTTTATTTTATTTTATTTTTCGTTTTTTTTTTTCGAATCCGACGAGAATCTTGCTTCCCTATAGTGAGTCGTATTA
TGTAAGGCACATCTCGGATCTAGTGCAAGAGCACATGCATGTGCAAATTAGTGGACAGCTTTGAGGAATAAGGCTTCATCTTTCCTCCTGTTTTTTTTTTGGGGGGGGGGGTCCCCTGATCTCTGCCATGCCACAAATTCATCCGACGAGAATCTTGCTTCCCTATAGTGAGTCGTATTA
TGTAAGGCACATCTCGGATCAGACAGCTACTATGTCTCATCTCATTTGTGACACCCCCCCCCCCACGACACACACACACAAACACATACACACACATACATGTTGCTGTTGATGAATTGTTTTGTTGGTGATAGCAGGGAATCCGACGAGAATCTTGCTTCCCTATAGTGAGTCGTATTA
TGTAAGGCACATCTCGGATCATGCAAAATATCATTCATACCAACATTTGTCATTTCATGTTGTACATAGACCCAAAAGTGAAAGCAAAAAAAAAAAAAAAAGCTTCTAGACTAAAACAAAAAAGTGTGGATCCTATGAAAATCCGACGAGAATCTTGCTTCCCTATAGTGAGTCGTATTA
TGTAAGGCACATCTCGGATCTAATATGTCCATTGCTTGGAAATGTAGTTTATAGTGAGTTCCAAAACAGCTAGTGTACATAGCAAGACCCTGTCTTGAAGAAATCAACACCCCACTAAAAAAAAAAAAAAGAAGACAGAAATCCGACGAGAATCTTGCTTCCCTATAGTGAGTCGTATTA
TGTAAGGCACATCTCGGATCTAATGTTCATAGAAAACTGTGATCCAAGGGATTCCATGGGGTACTTGAAAAAAAAAAAACATTGGGGGAAATTTTTGTATCTACCAGATATGTGGTATATTTCATTGTCACTGTACATGCATCCGACGAGAATCTTGCTTCCCTATAGTGAGTCGTATTA
TGTAAGGCACATCTCGGATCATTGGGGGAAATTTTTGTATCTACCAGATATGTGGTATATTTCATTGTCACTGTACATGCAGATGTTTTGAGGGTACTAAAATCAGGATCTAGTTGCTAGGAAATCTTCCCTCCTAGGCAATCCGACGAGAATCTTGCTTCCCTATAGTGAGTCGTATTA
TGTAAGGCACATCTCGGATCGAGAACCATGCTCTAAGCCTTATTTCTTTTGATTGTAAGTATGAAATGAACATAGTATTTACTTTATAGAGTCTTTGTGAAGATCAAGTGTGTCAATATAGATAATGGACTTGATACAGCATCCGACGAGAATCTTGCTTCCCTATAGTGAGTCGTATTA
TGTAAGGCACATCTCGGATCCAATCACATAATATGGGCAGTCAGCCCCCCCCCCCCGTATGTGGGAGCTGTCAAACAATTCTCACAGGGGTGGCCTAAAACCATTAGAAAACAAATAATTTACATTTCTATTCATAACAGATCCGACGAGAATCTTGCTTCCCTATAGTGAGTCGTATTA
TGTAAGGCACATCTCGGATCTAATGACTTCTCTTCCCTCCCTAGAAACTTACTTCTTAGAGAAAAAAATATCTTCTTCATTTTTTTTTTTCCTGTTTTGCCCTGCACTGTCTTTGTCCCAGCTTATCAGACCCAGGACCTATCCGACGAGAATCTTGCTTCCCTATAGTGAGTCGTATTA
TGTAAGGCACATCTCGGATCCTGTTGAAGGATAAGTGTCTGTGTTGACTCTACTTCCCAGGGAATCCTAGAACCACGCTCCTCAATAAAGCTAGAATGATTTCTGTAGCAAGCACTGGTCCCATATCTCTCCACCCCTGTATCCGACGAGAATCTTGCTTCCCTATAGTGAGTCGTATTA
TGTAAGGCACATCTCGGATCGACCACTATAAAAAAAAAAAGAAAAAAAAAAGGACCCACTTTCTATTTTGTTTGACTTTGCTGTGTGCACAGTGTGTATAAAGGACAAAGGAAAGCTAATTTACAACATGTAGTCATTCTATCCGACGAGAATCTTGCTTCCCTATAGTGAGTCGTATTA
TGTAAGGCACATCTCGGATCTAAGCAGTCTCACTGAGAAAGAATGCAGTTTTTAGTATATCTCCTTTTTTTTTTTTGTCTATGAAATCTTTTAGATCTTATTCATTTTTTTCTATCAAATATCGATCAGAATTTGCATTTATCCGACGAGAATCTTGCTTCCCTATAGTGAGTCGTATTA
TGTAAGGCACATCTCGGATCTAAGAATCTTCAAATACCCAAAATATTGTTGATATCATGCCAGGTACTAGAGGAATACAGGAGATCCTGTATACACAGTTGAAATCATAAAACTAGCAATGCAGAAAGAATGCATGCTACATCCGACGAGAATCTTGCTTCCCTATAGTGAGTCGTATTA
TGTAAGGCACATCTCGGATCCCTGCCCTGAGGAACTTGCAGTTACTCAGATGATATGGGTGAGGATAAAAAAAAAAAAAGGAAAGAATATATAGATATCAGAAAAGGATAGACTTGTCACATGCTCCCCTCTAATATCATATCCGACGAGAATCTTGCTTCCCTATAGTGAGTCGTATTA
TGTAAGGCACATCTCGGATCGTCCAAATTATGGTGAGTAGGTCATGACAAAATATAAGCAACTCAAAATGGCACTATACAGATCATATATGACCTATTGTAGAAACAGAAAATGTCAAACGTCTTTTGTAAACATCGTATATCCGACGAGAATCTTGCTTCCCTATAGTGAGTCGTATTA
TGTAAGGCACATCTCGGATCTCCCTTTTTGAAAGGTCTCAGGACTCCATGGATAGAAGAGCCAGCACTTGCTTGGGGTTAGCACCTGCACAAAATATTACTCTTCTTTTGTATGCTTTCTCTACTATCTTCCCCCCAAAAATCCGACGAGAATCTTGCTTCCCTATAGTGAGTCGTATTA
TGTAAGGCACATCTCGGATCGCACCTGCACAAAATATTACTCTTCTTTTGTATGCTTTCTCTACTATCTTCCCCCCAAAAAGGTTGTTTTTTTTTTTTCAGTGCATATCATTTGCACAGGCCTTCATTTGGTCAGTACTTATCCGACGAGAATCTTGCTTCCCTATAGTGAGTCGTATTA
TGTAAGGCACATCTCGGATCGTTTTTTTTTTTCCTGCTTCCTCTTCTATGATGTTCTCTGAGTTTTGGTGGGGAAGGAGTTGATGGTGGTATCCCATTTAGGGCTGAGTATTCAACAGTCAGTCTCGGCACTTTTACCAGATCCGACGAGAATCTTGCTTCCCTATAGTGAGTCGTATTA
TGTAAGGCACATCTCGGATCTAACTTCCAATAACTCCTCAGCTAGGAGTGGAGTCTCACAAGCTCATTCCATACTGAAATATTGAAGGGGTCAATCTTGTATAGTCTTGTCCAGCTAACCACAGCCTCTATGAATTTATTATCCGACGAGAATCTTGCTTCCCTATAGTGAGTCGTATTA
TGTAAGGCACATCTCGGATCATTGAAGGGGTCAATCTTGTATAGTCTTGTCCAGCTAACCACAGCCTCTATGAATTTATTGGTGCCACAGCTGTGTCATGTCTGGAGAATAGCAGTTTCCTCTATTCTTTGAGTCTTGTGATCCGACGAGAATCTTGCTTCCCTATAGTGAGTCGTATTA
TGTAAGGCACATCTCGGATCAAAAAGCTTTCCTCAGTTATCTGAGTGAGGATAGTGTGTGCCCAAAATATTCACTATAGCTTTCTCCCCAATATATGTATGGCCTGAAAACTGCTTTCCTACAGAGACTGCTCCTATGGAATCCGACGAGAATCTTGCTTCCCTATAGTGAGTCGTATTA
TGTAAGGCACATCTCGGATCTAAGAACCCAAGACCCAGAGCGAAATGGCAAAGCCTTCCCTATGAGGGAGTCTCAAAAAAAAAAAGCTTTCCTCAGTTATCTGAGTGAGGATAGTGTGTGCCCAAAATATTCACTATAGCATCCGACGAGAATCTTGCTTCCCTATAGTGAGTCGTATTA
TGTAAGGCACATCTCGGATCTAATGTCAACTATTTTCATAGTGCTGGCTCCTGAAAAGGCTTTTACACATAGGCCACTAACCTATGACTCTTTGATTTTTTTCTTTTCTGATATTTATTTCTTTTTCATTTTCTGTAAATATCCGACGAGAATCTTGCTTCCCTATAGTGAGTCGTATTA
TGTAAGGCACATCTCGGATCTTTTACACATAGGCCACTAACCTATGACTCTTTGATTTTTTTCTTTTCTGATATTTATTTCTTTTTCATTTTCTGTAAATGGGCACTGTGTCCTTCCAGAGCAAATATATCATACATAATATCCGACGAGAATCTTGCTTCCCTATAGTGAGTCGTATTA
TGTAAGGCACATCTCGGATCATATTTATTTCTTTTTCATTTTCTGTAAATGGGCACTGTGTCCTTCCAGAGCAAATATATCATACATAATTTATAGGCCTGGGTGTTTTTTTTTTTTTTTTTGCTGTATGTTGAGACATTATCCGACGAGAATCTTGCTTCCCTATAGTGAGTCGTATTA
TGTAAGGCACATCTCGGATCTAAATGGGACTCATACTGAGCCTGGTGATTAGAATCTTAGAAAGAGAGAAAGTATCGGGAATAAGGAGAGTAAGCTCAACCCCAGAGCACTCTGGGGGGGGGGGGGGACCACTGTGGCTGATCCGACGAGAATCTTGCTTCCCTATAGTGAGTCGTATTA
TGTAAGGCACATCTCGGATCATAAGGAGAGTAAGCTCAACCCCAGAGCACTCTGGGGGGGGGGGGGGACCACTGTGGCTGATTTTCAAAAGTCAGAGTCTGAGAAGTACTGAGGAGGTAAGCTTTGAACATAGAAACTTAATCCGACGAGAATCTTGCTTCCCTATAGTGAGTCGTATTA
TGTAAGGCACATCTCGGATCGTGAAAGGAAAGAGACACAATAGAGGGCATCACAGGACCAAGAGAACAAAGGGCCAGCATGACAGGAACCCAGGGAGCCAGGAGAGCCGCAGAGGAAGTAGGGCAAAGCACACTAATCCTATCCGACGAGAATCTTGCTTCCCTATAGTGAGTCGTATTA
TGTAAGGCACATCTCGGATCTAACACATTAGGAACTCCAACTACTAAAACCCGTTCACCAAAAAAAAAAAAAAAAGTAAAATAATATAGGATGAATTATAAAAGAAAGAAATGGTCTATAAAGGAGCTCTTGAAACCTTTATCCGACGAGAATCTTGCTTCCCTATAGTGAGTCGTATTA
TGTAAGGCACATCTCGGATCTAAACACAATGAGTAGAATTGGAAATAAAAATGGGCCACATGTTACTCAGGTCTTCCATTCATCAATAAATAAATAAAAAAAAAAAAGAATCACTCAATGTAATGAAATTTCTATCAGCCATCCGACGAGAATCTTGCTTCCCTATAGTGAGTCGTATTA
TGTAAGGCACATCTCGGATCACAAATAAAATTGAGTGTGTTTTAGCAGGAGCATTGCTGTCTGCTAAAATCTGCACTGATGTATTTCACTGATAAGATATTCACTCAGGCAGAATATCTTTACTTCAAGTGAATAGCTTAATCCGACGAGAATCTTGCTTCCCTATAGTGAGTCGTATTA
TGTAAGGCACATCTCGGATCCTGCACTGATGTATTTCACTGATAAGATATTCACTCAGGCAGAATATCTTTACTTCAAGTGAATAGCTTAGTTTTTTTCCTTATAATTTGTTACATATTTTCTATTTGTAGAGTCAGCAAATCCGACGAGAATCTTGCTTCCCTATAGTGAGTCGTATTA
TGTAAGGCACATCTCGGATCGATAGCCAGAGCTACATAGTGATATCCTGTGCAAAAAAAAAAAAAAAAAAAAAAAAAAAAATACAAAATAAAAAATTGAGACAAGGGGCTCTCTTTGTAGCCCAGGCTACCCAGGCTATGATCCGACGAGAATCTTGCTTCCCTATAGTGAGTCGTATTA
TGTAAGGCACATCTCGGATCGCAAAAAAAAAAAAAAAAAAAAAAAAAAAAATACAAAATAAAAAATTGAGACAAGGGGCTCTCTTTGTAGCCCAGGCTACCCAGGCTATGCTGAAACCTCATCTGTAGACCAGGTTGGCCATCCGACGAGAATCTTGCTTCCCTATAGTGAGTCGTATTA
TGTAAGGCACATCTCGGATCGGAGTCCAAAGCCGAAAAAAAAAAAAGGCTATATAACTTTTCAATGTATCTAAAAGACATGGTACAGATAAGATGTAGGAAGCTCTTACAACTGTAACAAGGTATAGTAAACCCTAGCTTATCCGACGAGAATCTTGCTTCCCTATAGTGAGTCGTATTA
TGTAAGGCACATCTCGGATCTAAAGGGTTTCTACATAGAATATTCTTTGATGTTCGCCTTCTCCCAACTCCTCCCAGATCTTCCCATCTCCCTACCTACCCAACTTCATGTTTGTTCTTTCTCTAAAAAGAAAAAAAAAAATCCGACGAGAATCTTGCTTCCCTATAGTGAGTCGTATTA
TGTAAGGCACATCTCGGATCAAACCATAGAACTAAAAACAAAGAAGCAAACACCAAAACAAATGAAAACCACAAGGCAAACAAACAAACAAAAAGTCCACCAAAGGAGACAGACTAAACCCAAACAGAGCAACAGCAACAATCCGACGAGAATCTTGCTTCCCTATAGTGAGTCGTATTA
TGTAAGGCACATCTCGGATCAACAGCAACAAAGCTCGTGGAATCTGTTTTGTGTTGGCTAACTACTCCTGGGTTATGGTCATGGTACCTGCCCCTGAGTCCACGGATGATGTACCTAGTGACACTCCACTGGCAAATGACATCCGACGAGAATCTTGCTTCCCTATAGTGAGTCGTATTA
TGTAAGGCACATCTCGGATCTAAGGGAGGACTTCTTCAGGCCACCTTGTAGGACAGGACTGAGACACTAACCAACCAGCCCATACCCTGACCAGGACTTGACCAACCAGCCCACACCCTGACTGCTCCTTTGTACAGACCATCCGACGAGAATCTTGCTTCCCTATAGTGAGTCGTATTA
TGTAAGGCACATCTCGGATCACTTGCCTCTGTGGTAATTCTTCCTCTGTCCCTCCCCCGTTCCCCCCCCCCCCACCAGTCACTGGGCCCCTTATCTAGTCCTCTCCCCAGCATGGCCCCACTAAGCAAACCCAGCTCTTTATCCGACGAGAATCTTGCTTCCCTATAGTGAGTCGTATTA
TGTAAGGCACATCTCGGATCCTCACTGTTTCTCTTTTTCATTGGTGTTCTGGGGACAGGAGAAGTCATTTCTTCTGGACCGTCAGAGCTCAGGCTTTTGCCCTAAAAACTTCAGTAGCACTCAAGATGTGATCCAGTTGTATCCGACGAGAATCTTGCTTCCCTATAGTGAGTCGTATTA
TGTAAGGCACATCTCGGATCGAAGTCATTTCTTCTGGACCGTCAGAGCTCAGGCTTTTGCCCTAAAAACTTCAGTAGCACTCAAGATGTGATCCAGTTGTTCAGACATTTCAAGAAACAGAAGGCTCATCATTTTACATTATCCGACGAGAATCTTGCTTCCCTATAGTGAGTCGTATTA
TGTAAGGCACATCTCGGATCTAAAAATTTGGGGGTTTATCTTTTTTTTTTTTTGTATTTCTTAGAAAGTCTATTGTTATGTAGTAGTAATTCAATGAGTAGTAGAGGTAGGTCTATTCAGTGTGAAAAAGCAGTAGAAATATCCGACGAGAATCTTGCTTCCCTATAGTGAGTCGTATTA
TGTAAGGCACATCTCGGATCTAGTAGTAATTCAATGAGTAGTAGAGGTAGGTCTATTCAGTGTGAAAAAGCAGTAGAAATGAAGAAAGAACAATCAACTGCTGTATGAGAAGAAGGAAGGAAATAAGGAAAATGCCCTTTATCCGACGAGAATCTTGCTTCCCTATAGTGAGTCGTATTA
TGTAAGGCACATCTCGGATCTAAGGGGGAATAAAAGCAGGAAACAGAACCGTTTTCCTGTCAAATAAATGCTCACATGAAATGGGCCCTTGTGAAGCAGATAATGACAGACTGGAGAGCTTACCACATGCCCATCCCACTATCCGACGAGAATCTTGCTTCCCTATAGTGAGTCGTATTA
TGTAAGGCACATCTCGGATCTGAAGCTGTCCTTGAACTTTCTTCTGAGTCTTTTACATTTTTTTATTAGTGACACTAAGAAGCCTGTGGATGGATTGCAATTTCCCAGGTAACATGGAGCACCCCAGTGGAGCACCCCAAATCCGACGAGAATCTTGCTTCCCTATAGTGAGTCGTATTA
TGTAAGGCACATCTCGGATCTTACTTTTGTGGTATTGATGGCCCATGACTTTAGAGCATGTATTTATTTTGGTAAAAAAAAAAAATCAGATTTTATTTTATTTGACATACAACCAACATGAACTGGGTATATCAGATTTTATCCGACGAGAATCTTGCTTCCCTATAGTGAGTCGTATTA
TGTAAGGCACATCTCGGATCGGTCCTTTCGTCATTATTTGTGTGCCTCCTGACCCCAGCGTGTACCGTGACTGATGGATAAGAAGAAAAACCTGAGTTCCAGGACAGCCAGGGCTACACAGAGAAACCCTGTCTTGAAAAATCCGACGAGAATCTTGCTTCCCTATAGTGAGTCGTATTA
TGTAAGGCACATCTCGGATCTAAAAGCGTTCCCCATCCCACCCCCACCCCACCCAACCCCCCAGTCAATAAAGTTGCCTTTGGTTTACTCTGACTTCCATGGTCCTTTCGTCATTATTTGTGTGCCTCCTGACCCCAGCGATCCGACGAGAATCTTGCTTCCCTATAGTGAGTCGTATTA
TGTAAGGCACATCTCGGATCCCCAAAAAAAAAAAAAAAAAAGAAAAAAAGAAAAAAGATTCTTGAGGCAAGCAAAGGGACAATGACTGAGGTTACCCCAATGCTATGCTCCAATATGGTGGCTTTTTTTATTCCCCCTCAATCCGACGAGAATCTTGCTTCCCTATAGTGAGTCGTATTA
TGTAAGGCACATCTCGGATCATAAGTAGCCCATTAGAGCCTTAGTCTCTAATAAATGTGTAATTACAGAATCAGCCTTCTCAGAATTCAAGGCAGATTCCAGTTGAAATCCAGGGTATGTATCAATACTATAATGTATAGATCCGACGAGAATCTTGCTTCCCTATAGTGAGTCGTATTA
TGTAAGGCACATCTCGGATCTAACAATGAACAGGCAAAAGGTTGTTTCATTTTATTAGGAACATAAGCAGGAGTGTTGTAAGTTGCTTTTTTTTTTTTGTATAAGTAGCCCATTAGAGCCTTAGTCTCTAATAAATGTGTATCCGACGAGAATCTTGCTTCCCTATAGTGAGTCGTATTA
TGTAAGGCACATCTCGGATCAGCCACTAGAGGCACCTCAGACACTCATTTGGGTGACTTTATCTTTCAACCCTAAAAAAAAAAATGTACTTCAGAAAACAAGAGGGTGCATATAGAAAGGATGTGTATTATAGGATTACAATCCGACGAGAATCTTGCTTCCCTATAGTGAGTCGTATTA
TGTAAGGCACATCTCGGATCGGGGAGGAAAGTGGTAAGGAACTGGAAGGAGTAGAGGGAGGACAAACTGTAATCAGGATATGTTTTGTGAAAAAAGTATTTGTTTTCAACTAAAAAAAAAAAAAAAAGAATCCAAGGTCAATCCGACGAGAATCTTGCTTCCCTATAGTGAGTCGTATTA
TGTAAGGCACATCTCGGATCTTTCACCTTGACCTGATTTTTTTTTTTTTTTTTTTTTTTTTTGATAGAATGGTGCCCTTTGAAGTAGCATACAGTTCAGGGCAAACTCCTGACATCCCTAACATCCCCTCTGATGCTGATATCCGACGAGAATCTTGCTTCCCTATAGTGAGTCGTATTA
TGTAAGGCACATCTCGGATCTAGTCATGCTTCTCCACGCATTTCTGGAGACTTATCCTACATCTGTTTTCATGCCATTTAGGTAATGGTTTCTCTGATAATCTGGCCACAAAAAGAAACTGAGGGTAAAAGTGACTACATATCCGACGAGAATCTTGCTTCCCTATAGTGAGTCGTATTA
TGTAAGGCACATCTCGGATCAGGCCAACCTGGGTTACACGAGACCTAGTCTCAAAAAAAAAAAAAAAAAAAAAAAAAGCGCAAAGACGAAGCAAACCAACCAAGGACTAGGTTTTCCCCCTCGTGTGAATTCTCAAAGGCATCCGACGAGAATCTTGCTTCCCTATAGTGAGTCGTATTA
TGTAAGGCACATCTCGGATCGTTCAGTCCCCAGCACTGTATAAGCTAGCTGTATGTTTTGTAATCTCACACTGGGGAGTTGAATTCAGGAGGATCGGGAATTCAAGGTCAAGATCATCCTCTACCACATATGGGAGTTCAATCCGACGAGAATCTTGCTTCCCTATAGTGAGTCGTATTA
TGTAAGGCACATCTCGGATCTTGTAGTACGTTCTCTTTATTTATTGTTTTTTTTTTTTTTTTTTTTTGATCAGCTCCCACCACAGTCAGTCAGTCTGGTGGTCTGGGTCTAGGCCAGAGCCATGACATACATCAGATGCCATCCGACGAGAATCTTGCTTCCCTATAGTGAGTCGTATTA
TGTAAGGCACATCTCGGATCTAATCATTCACCACCACCACCAATCAAACAAACAAACAAACAAACAGACAGACAGACAGACAAAAACAAATATACCACTCTAATATTCCATAATGAGACACTGTAAAAAATATAAAAAAAATCCGACGAGAATCTTGCTTCCCTATAGTGAGTCGTATTA
TGTAAGGCACATCTCGGATCAACAAACAAACAAACAGACAGACAGACAGACAAAAACAAATATACCACTCTAATATTCCATAATGAGACACTGTAAAAAATATAAAAAAAAAAACTCTCCAGTCTCTCAAAGAATCACTGATCCGACGAGAATCTTGCTTCCCTATAGTGAGTCGTATTA
TGTAAGGCACATCTCGGATCACTTGTCAGAAACTCCTTGTCAGAAAGTGCCCTAAGGGGCCCCAATATCAAATTCAGGCCAGCCATCTCAGCTCAACAGCAGAGAAACTCATCTGCAGAGCAAACAACACTGCTCGAGACATCCGACGAGAATCTTGCTTCCCTATAGTGAGTCGTATTA
TGTAAGGCACATCTCGGATCGCCTCCCCCCCCCCCCAGCCTTCTAGAATATGCAGAAGATGTGGCAAAAGCCTGCCCTGGACTACTGATTGTAGATCAGCCAGGGCAAACACTTGTCAGAAACTCCTTGTCAGAAAGTGCATCCGACGAGAATCTTGCTTCCCTATAGTGAGTCGTATTA
TGTAAGGCACATCTCGGATCGGGCTATACAGAGAAACCCTGTATTCCCCCCCCCCCCAAAAAAAAAGAATATTTATTACAGCTTTTGTAGTGTATTCACTTCCTGTAGCAAGCCTTGTATTGCCCAAATTCAGTTGTGAGATCCGACGAGAATCTTGCTTCCCTATAGTGAGTCGTATTA
TGTAAGGCACATCTCGGATCGCTTTTGTAGTGTATTCACTTCCTGTAGCAAGCCTTGTATTGCCCAAATTCAGTTGTGAGGTATGTTGACCATGTTACTGGATTTGTAAGCTGTGGAGGCAGTTCGATAGTGTCCTGCGTATCCGACGAGAATCTTGCTTCCCTATAGTGAGTCGTATTA
TGTAAGGCACATCTCGGATCTATCTTGCCAGAAGCTAGCACTTGATACACTCCTTTTGGCCTCCAAAGGCAGATACACTGTATCCATTCATTTAGGCAGAATTTTTTTTTTTCAAGACAGGGTTTCTCTGTATAGCCCTGATCCGACGAGAATCTTGCTTCCCTATAGTGAGTCGTATTA
TGTAAGGCACATCTCGGATCTGTGTGTGTGTGTGTGTGTGTGTGTATCTGTCTTGTTTTATTTTATTTTTATCTTTGATGTATTTCCCTGGTTGTTTTCTACAGAGACAAAGAAAGCAAATACATGGAATTGAGTAGGTAATCCGACGAGAATCTTGCTTCCCTATAGTGAGTCGTATTA
TGTAAGGCACATCTCGGATCTAACACACCTGTTAGTTCCTGCTGACACCTATCTGTTTGTTTTTTTTTTTCTTTCTTTTCTTTTTTCAGCAGCATGGTCCCATCTTCATGGTTTTCATCAATGGGAAGGGCCTCTTCTTGATCCGACGAGAATCTTGCTTCCCTATAGTGAGTCGTATTA
TGTAAGGCACATCTCGGATCATGGGAAGGGCCTCTTCTTGTTCATGGCCCATCTTAGCATGTCACTTCTGCTGGATGCTGTTTGTTCTGGGACCTTATTATATTTCTGATACATCTTCAGTACAGTCAGGCATGACCATAATCCGACGAGAATCTTGCTTCCCTATAGTGAGTCGTATTA
TGTAAGGCACATCTCGGATCTAATATCTTCTATTTAGTATAATATTGTCAGGTTTCACACATTGTACAAGTTCATCATTATTGCATTTTCATTGGCAAATGTTCTACTATATGAATATATCATATAATGATTGTCCTTTGATCCGACGAGAATCTTGCTTCCCTATAGTGAGTCGTATTA
TGTAAGGCACATCTCGGATCTTTTTTTAGTTGAGGAGACTTTAGGTTTTTCGACTTTTTAGATACTGTGCTATCAACACTTCTACACTCCTACAAGATTTTTTTTTTTCTGTGTGTAAAAAATGTTTTCCTTCTTTATGTATCCGACGAGAATCTTGCTTCCCTATAGTGAGTCGTATTA
TGTAAGGCACATCTCGGATCTAAAAGAAGCCTAAGACACCCCATCTTCCCCTAAATATCTTCATACAAGATTTTTTTTTTTTTTAGTTTTCTATAATTCTACCCTGTGGCTTTACATGCTACACACAGAGAAGAGCTCATATCCGACGAGAATCTTGCTTCCCTATAGTGAGTCGTATTA
TGTAAGGCACATCTCGGATCCAAAAAAAAAAAAAAAAGAAAAAAAAAAGAAAACCAAATTCGAGACAGTGAAAAGCAACAGCAGGAAAGCTTCTTTCGGGAAGTCTAGGTACTCCATTCAATTGCAAATTAGCAACGATCATCCGACGAGAATCTTGCTTCCCTATAGTGAGTCGTATTA
TGTAAGGCACATCTCGGATCAGCTGCTCCTACTCATCACCGTCTCTTGAAAAAAAAAAAAAAACACTTCCATTTCTATTTTCCTAATGCAAAGGTAAGATGTCTCTTGTATCACCAGTGATCACTGGTGCTAGTTGCCAGATCCGACGAGAATCTTGCTTCCCTATAGTGAGTCGTATTA
TGTAAGGCACATCTCGGATCTGGTTATATGGTGTCTGTCAGAATCAGCAGCAGAATATAGAGAACCCCCATGTAGGAGTGGCATAGGAACAATAGTGACTTGTTTTCATCTCATATCAGAAGAATCCCAAGAGATATTATATCCGACGAGAATCTTGCTTCCCTATAGTGAGTCGTATTA
TGTAAGGCACATCTCGGATCTAAACATCTCATTTCCTTCATTGAACTGGAAGCCCCTTGAAGGACATTCTTATTTCTACTTGTTGTCACAGGTACCCATGTTGGAGGTATGCTGGATGGCAAAAAAAAAAAAATTCAAAGATCCGACGAGAATCTTGCTTCCCTATAGTGAGTCGTATTA
TGTAAGGCACATCTCGGATCAAAAAAAACCCATAAGGCTGAATCTGACAGAGACCACTATTGAAACCTTGAAGGAGTGACAGTGACTTGAAACCTGAAGGAGTGACAGTGGCTGGTCTCTGTTGTCAAGGTGTCTACACAATCCGACGAGAATCTTGCTTCCCTATAGTGAGTCGTATTA
TGTAAGGCACATCTCGGATCTAAATGTTGACGTGGTCTCCTGAAAGGGGGAAGACAAAAAAAAAAAAAAAAAAAAAAAAGATGAAGTAAATCTCAGAAATCCAGCGCCCAACTGACTGAGTACTGGCTGGGAAACCGAAGATCCGACGAGAATCTTGCTTCCCTATAGTGAGTCGTATTA
TGTAAGGCACATCTCGGATCATGAAGTAAATCTCAGAAATCCAGCGCCCAACTGACTGAGTACTGGCTGGGAAACCGAAGCCTTTGAAGAGGACTCATCACACAATAAAGAAATTTCCCCTGTGCTGAAGACAGGGAGGGATCCGACGAGAATCTTGCTTCCCTATAGTGAGTCGTATTA
TGTAAGGCACATCTCGGATCTAATTTATTGTCTGAAACTCATTCTACAGTAGATTACTCAGAAAGGGCTTGTGGGAATAATATTGCTTTAGTTCATGTGGTTCAATAAGTTTATCTCTGCCTACGTAAAAATCATTTTTTATCCGACGAGAATCTTGCTTCCCTATAGTGAGTCGTATTA
TGTAAGGCACATCTCGGATCGAAAGGGCTTGTGGGAATAATATTGCTTTAGTTCATGTGGTTCAATAAGTTTATCTCTGCCTACGTAAAAATCATTTTTTTTTTTTACTGAATATAAAAGTCTTTGATGTTCTCTCTTCTATCCGACGAGAATCTTGCTTCCCTATAGTGAGTCGTATTA
TGTAAGGCACATCTCGGATCCTGAAAAAAATACAAAAAAAAAAAAAAGAAACAAAGAAAAAAATCCCTCCCTCTTTCTCTGTAAGAGCCACCAGTGATGGGATTGGGCAAGGCTACTCAAGTATTTAGATCACTTTCTACATCCGACGAGAATCTTGCTTCCCTATAGTGAGTCGTATTA
TGTAAGGCACATCTCGGATCTAAATACCTAATAAAAAATGGAAAAAAAAAAAGTTCTTGCAGTATTTACTTGTGCAATCTGGAAAAACTTGTGTGTCCTTTAGAGTCTGTAATAATTTTCTCTATAATGAGAGTGAACAAATCCGACGAGAATCTTGCTTCCCTATAGTGAGTCGTATTA
TGTAAGGCACATCTCGGATCTAGAGTCTGTAATAATTTTCTCTATAATGAGAGTGAACAATGGCTGAATGTGAACCATTTCCCTGGGGAGCATTCTATAGCTTGCATGTGAATGAAGTTGTGCCTTCACAGATGCATTGAATCCGACGAGAATCTTGCTTCCCTATAGTGAGTCGTATTA
TGTAAGGCACATCTCGGATCATACAGAGAAACCCTGTCTTGAAAAGAGGAAAAAAAAAAAAAAAAGAAAAGAAATTTGGAGGAACAAGCAACCATTTTTTTTTTCAAATAAATGTAACCCTTTGAGCTGTACGTGGTAGTATCCGACGAGAATCTTGCTTCCCTATAGTGAGTCGTATTA
TGTAAGGCACATCTCGGATCTTACAAGTATAATCTCAGGAATCCAGGGCCTGAGGCAGAAAGAGTACTGTGAGGTCCAGGCCAGCCTAGGCTACATAGTTGGAAACCTGTCCCTGGGCTACAAATATGAGACACTATATAATCCGACGAGAATCTTGCTTCCCTATAGTGAGTCGTATTA
TGTAAGGCACATCTCGGATCAGTTTCTGCCATGATTTCCCTCAGTGATTGACTGTGATCTGAGAAATATAAGATGAAATAAACCCTTTCTTTCTCAAAAAAAAAAACCTCTTGTAATCATCCTAATTACAATATATGGGTATCCGACGAGAATCTTGCTTCCCTATAGTGAGTCGTATTA
TGTAAGGCACATCTCGGATCTAACTAGTGACTAACTCAGTAAGACTTTATCTTGAGCCATCTTCTCAAATGTACTCATAGATGTCAGTGGTTAGCCACCTGAGTTTGCAGGATCATGAGTTGCTTTCTCTGGTTCACAGTATCCGACGAGAATCTTGCTTCCCTATAGTGAGTCGTATTA
TGTAAGGCACATCTCGGATCAGCAGAAGAAGGACATGGCCTCATGTGCATTTCACACACAAAGTATGGTAGGGACTGACTCCGCTGCCATAGGGTGAAACTTGTCTCAAAAAAAAAAAAAGAAAGAAAGAAATCACAGAGATCCGACGAGAATCTTGCTTCCCTATAGTGAGTCGTATTA
TGTAAGGCACATCTCGGATCTTTATTATTCAGATTTTTTTTTTTTTTGCAATCCTGGGTTTGTTTGTTTTGTTTTGTTTTTTTCCACATGAAATTGAAAACTGTCCTTTCAAGACCTGTGAAATTTGTGAAGGAATTTTGATCCGACGAGAATCTTGCTTCCCTATAGTGAGTCGTATTA
TGTAAGGCACATCTCGGATCGGCTCCTTGTTGGTTTTCAGCTCTCCAAGGTCATTTTGAGTCCATGGCTGTATCATCTGTCTCTTTATGTCCCTGCTGATTTCCAGTCTTCTTTGATAGGCGTGCCTTCGTGAACAGACTATCCGACGAGAATCTTGCTTCCCTATAGTGAGTCGTATTA
TGTAAGGCACATCTCGGATCTAACAGTTTGAACGTGAGCTGACCAGTTGTGCTAATGTCCCAATGGCCTGAAAGGACTTTGTATCTTGGAAAACTAACCGTGCAGACAAAAGATACTAGTATAATTGAGACCATTTATTTATCCGACGAGAATCTTGCTTCCCTATAGTGAGTCGTATTA
TGTAAGGCACATCTCGGATCTGTTCTAGATTTTTTTTTTTATGGCAGGGCTTAGAGACTCCTTATTTATTTCTGGGATGGATGTGATACCAATTTATTTTGGGTAGAGAAGACTTAGGGGGAAATTACATTGCTAAGCAGATCCGACGAGAATCTTGCTTCCCTATAGTGAGTCGTATTA
TGTAAGGCACATCTCGGATCCAATGCTAACTTATACAGAACATCAACAGCAAATGCGTAACAATTTGCACTAGCAAATGTGTAACAATTGTCTCGTCCATTCAATAGCGAGTAGAAAATGATATAAGAAATATTAGTAACATCCGACGAGAATCTTGCTTCCCTATAGTGAGTCGTATTA
TGTAAGGCACATCTCGGATCTTTTTTTTTTTACAATAGACTTTCTTATTATATGTTTCCTTCTTTTTCTTTCTTTCTTTCTTGCTTGCTTGCTTGCTTGCTTGCTTCATCTCATTCAGTGAAGCTCTGCTGTTGTGTTTAATCCGACGAGAATCTTGCTTCCCTATAGTGAGTCGTATTA
TGTAAGGCACATCTCGGATCTAGAACACAGACACATTGAGGTAAATGTGCTGAGGCATACTTCTGATAGCTTTTTTCCTTTTTTTTTTTTTTTTTTTTTTGAGATAGGGATAGGGTCCTGCTATGTAGCCCAGGCTAGCTATCCGACGAGAATCTTGCTTCCCTATAGTGAGTCGTATTA
TGTAAGGCACATCTCGGATCGCAAATTCAATTTGGGTCATATTGTTTCTACTTACAGTATAATACTTGTTCATCGTAAAAGCAAAATTAGGAAAATAAGGAAGGATGCTAAAAAGATGACTAAAAAAATGCTCATTATTCATCCGACGAGAATCTTGCTTCCCTATAGTGAGTCGTATTA
TGTAAGGCACATCTCGGATCTCATCGTCCTGGGTAAATACCAAAGCTTCAATAACATATACATGAAGTGATAAATTATATTATGCCCGACAGTTCACTGTCTTTTCTCTCTAGAAAAGAATATCTGTTACTGCCAGGATCATCCGACGAGAATCTTGCTTCCCTATAGTGAGTCGTATTA
TGTAAGGCACATCTCGGATCAGGAAACACCAACTTTAGACAAAAAAAAAAAAAAAAAGTCATAAGCTTTTGTTTTATTATAATATAATCAGTACAGTATTTGGGGACTTATAGTGGAAAATCATATACTAGATAACGAGAATCCGACGAGAATCTTGCTTCCCTATAGTGAGTCGTATTA
TGTAAGGCACATCTCGGATCATGTGGGTCCTGAGAATCAAATTCTGGCCGCTAGGCTTGGAGTCAGGAACCTTCACCACTGAGGCCTTTCACCAATCCTCATCCTCCTCCTCCTCCTCCTCTTCTCCCTCCCTCTTTCCCATCCGACGAGAATCTTGCTTCCCTATAGTGAGTCGTATTA
TGTAAGGCACATCTCGGATCTTCCTCCCCCCCCCCCCAATCTGGAGTCACTCTGACCTCAGATTTACTGGCCTTGAATTCACAGTTCTCCTTCCTAGGCTTCTCAAGAGCTGTCACAGGTGTGTGTTGCCATATCTGTGTATCCGACGAGAATCTTGCTTCCCTATAGTGAGTCGTATTA
TGTAAGGCACATCTCGGATCCCTTGAATTCACAGTTCTCCTTCCTAGGCTTCTCAAGAGCTGTCACAGGTGTGTGTTGCCATATCTGTGTGAGAAGTTACTTCTGCTTAGGTTGTCTTATTTTCATAAGCATGTAGTATGATCCGACGAGAATCTTGCTTCCCTATAGTGAGTCGTATTA
TGTAAGGCACATCTCGGATCTAATTTGTTTTGTTACATGGGTATCAAATATACAGACATTTTTCTGCCATCCAGTTAGAATTTAGCTTTAGATAATCCTAACTGTATTCTAGTCACTCAAAAAAACATTTATTGAATAAAATCCGACGAGAATCTTGCTTCCCTATAGTGAGTCGTATTA
TGTAAGGCACATCTCGGATCTTTCTGCCATCCAGTTAGAATTTAGCTTTAGATAATCCTAACTGTATTCTAGTCACTCAAAAAAACATTTATTGAATAAATGCTATGAACCTGGAAAACCCCAGAGAATAGACGATAAAAATCCGACGAGAATCTTGCTTCCCTATAGTGAGTCGTATTA
TGTAAGGCACATCTCGGATCATTGAATAAATGCTATGAACCTGGAAAACCCCAGAGAATAGACGATAAAAAAAAAAAAAACCATCCCTTTTGCTGTTGCTAGAAGCCTGTCTGGAGGCTGTGCTTGGGAGGTAGCAGAGAATCCGACGAGAATCTTGCTTCCCTATAGTGAGTCGTATTA
TGTAAGGCACATCTCGGATCTAATTAGAAAAAGAAAGAAATTGGCCTGGGCATGGTGGTACAACATAGGCCACTGTGGAAGATGAGGCAAGATTAGGAGTTAGAGGGCGACTTAGGCTGTATCGTGAGACATTATCTTTTATCCGACGAGAATCTTGCTTCCCTATAGTGAGTCGTATTA
TGTAAGGCACATCTCGGATCAGGAATACCGAATGGCTGAGAAGCACCTGAAAAAAAAATGTTCAACATCCTTTAGCAATTTCTAAAGATGCCTATAGATGGATGGGTAGGGGATTGGGGGGGGGGGTGGATATGGGGGACATCCGACGAGAATCTTGCTTCCCTATAGTGAGTCGTATTA
TGTAAGGCACATCTCGGATCTAATTACTGACTCAACTGTAGTACTTTTCAAAGGGATAAACTGACTGCCGTGTTTTACTAGTGGTGATAAACTTCTCTATCTCTATGTCTTTTTTTTTTTTTTCAATAACTGAAAAGTAGATCCGACGAGAATCTTGCTTCCCTATAGTGAGTCGTATTA
TGTAAGGCACATCTCGGATCACTTCTCTATCTCTATGTCTTTTTTTTTTTTTTCAATAACTGAAAAGTAGCAAAGTGGGAGCTGTTTTTGTCAATGCCATTTTAGAATTGCTGTTGACCAGGTCTCAGTCATCATGTAGCATCCGACGAGAATCTTGCTTCCCTATAGTGAGTCGTATTA
TGTAAGGCACATCTCGGATCACTACCCTTGTATAGATTGTACATTTGTGGGAGCATTCTACTGTCCCTGATTTTAGTAATTGAGAGTGGGGTTGTATTCTTACTGTGTTTGCATACCACAAGTAACAGGTAGCATATCCAATCCGACGAGAATCTTGCTTCCCTATAGTGAGTCGTATTA
TGTAAGGCACATCTCGGATCAAAAAAAAAAAAAAAAAAAAAAAAAAAAAGATGTTTTGTTTGGTTTATATTAGCAATAAAGAATTCAAAATGTGAGATGTGAATATAGACCGACTATAAAGTCAAATCTGTCACAGACATATCCGACGAGAATCTTGCTTCCCTATAGTGAGTCGTATTA
TGTAAGGCACATCTCGGATCTAGAGGGTGATGTTTGAGGCTAGCCTAGTCTACATAGTGAGATCCCCCCCCCCCCCCCACACACACACAGAGTTTCTCTGTGTAATCCTGACTCTTCTGGAACTCACTTTGTATACTAGGATCCGACGAGAATCTTGCTTCCCTATAGTGAGTCGTATTA
TGTAAGGCACATCTCGGATCTAAAAAGAACAATGCCCAGTGGGTATGGTTGGTCAAACCTAGACAGACAGAAGCAGAGTCTAGAGGGTGATGTTTGAGGCTAGCCTAGTCTACATAGTGAGATCCCCCCCCCCCCCCCACATCCGACGAGAATCTTGCTTCCCTATAGTGAGTCGTATTA
TGTAAGGCACATCTCGGATCTAAAGAGTCCTTCAAAGACAAGCTCCCCCCCCCCCCACAGCATATGTACAAGACAGGTGAATCACCTAGGCAGATAGCCTAAGTAAAGAGAACACCATAAACAAACATGGAATGCTGAGGATCCGACGAGAATCTTGCTTCCCTATAGTGAGTCGTATTA
TGTAAGGCACATCTCGGATCTGGCTAGTACTTAGGAAATTCCATGTAGTGGAGGGAGCAGAGTGTTGCAGTATAAAACAGTGTGTGGGAGGTGAGGAATTAGACTGCAGACTCCCGTACCTCATCCAGGAATCTGACTTTATCCGACGAGAATCTTGCTTCCCTATAGTGAGTCGTATTA
TGTAAGGCACATCTCGGATCGAGGGAGCAGAGTGTTGCAGTATAAAACAGTGTGTGGGAGGTGAGGAATTAGACTGCAGACTCCCGTACCTCATCCAGGAATCTGACTTTTTTCTGCGATCATTATGGGTCGATACTGAGATCCGACGAGAATCTTGCTTCCCTATAGTGAGTCGTATTA
TGTAAGGCACATCTCGGATCTTAGTTGGGCTAAAGGTTTGTCTATGCTGTTGATTATCTCAAAGAACTAGATCTTGCTTTTGTTGATTAGCATTCTAATGCTATCAAGTGTCAGTTACTTTCAGGATTGTTACTTTTTTTATCCGACGAGAATCTTGCTTCCCTATAGTGAGTCGTATTA
TGTAAGGCACATCTCGGATCAAAGAACTAGATCTTGCTTTTGTTGATTAGCATTCTAATGCTATCAAGTGTCAGTTACTTTCAGGATTGTTACTTTTTTTTTTTTTTTGCAACTGAGAGAAAAGGCAATTCAAGAAGTAAATCCGACGAGAATCTTGCTTCCCTATAGTGAGTCGTATTA
TGTAAGGCACATCTCGGATCTAAAATGCTGTACCCCTGAGCTCAGGCACTGTGGTGGTGTGAATATACTTGGCTCAGGGAGTAGGACCATTAGGAGGTGGCCTTGTAGGAGTAGGTATGACCTTTTTGGAGGAATTGTGTATCCGACGAGAATCTTGCTTCCCTATAGTGAGTCGTATTA
TGTAAGGCACATCTCGGATCGGCTCAGGGAGTAGGACCATTAGGAGGTGGCCTTGTAGGAGTAGGTATGACCTTTTTGGAGGAATTGTGTCACTGTGGAGTGGGCTTTTTTTTTTTTTCTGGATTGCTGGGAGTAAAACAATCCGACGAGAATCTTGCTTCCCTATAGTGAGTCGTATTA
TGTAAGGCACATCTCGGATCGTGTGTGTGTTCGCACATCTTATTTTTTTTTTTTGAGGTGTGTCTCTCACTGAGCCTGCAGTCCTGATTGGCTGCTAAGTAAACCTGTGAGATCAGCTGTCTTGGCTTCTCCCATGACTTATCCGACGAGAATCTTGCTTCCCTATAGTGAGTCGTATTA
TGTAAGGCACATCTCGGATCTTCTTTTCTCCACTGCAAAACCAGGCTCGGCTTCCGTCGTGCTCATCTACCTATAGTGTATCTGAGGTATATTTTGCACGTGTCTTTTTACATAGTCAATAACATGCTCGCACTCACCTTATCCGACGAGAATCTTGCTTCCCTATAGTGAGTCGTATTA
TGTAAGGCACATCTCGGATCCTTCCGTCGTGCTCATCTACCTATAGTGTATCTGAGGTATATTTTGCACGTGTCTTTTTACATAGTCAATAACATGCTCGCACTCACCTTTTCTTTCTTTTTTTTTTTTTTGTTTTTGTTATCCGACGAGAATCTTGCTTCCCTATAGTGAGTCGTATTA
TGTAAGGCACATCTCGGATCCTGCAGTTATTTTGAGAAATGGAATACTGGGATCAAGTTTTTGAAAGCTCCAGGTTTTTTTTTTTTTTTCTTTTTTCTTTCTGGGGCATTGTTGCTATCCTTTATTTTCACCCACTCCTTATCCGACGAGAATCTTGCTTCCCTATAGTGAGTCGTATTA
TGTAAGGCACATCTCGGATCCAGGACCTGACGGGCTAGCCTCAAGCTTATCCCTGTCGTACCACCCCCCCCCCCCAGTAAAGCTCACTGCTGTACCTCTCCCTAGCACTGCACTGTCTTCCTATCCAGAGTACAACCTGGATCCGACGAGAATCTTGCTTCCCTATAGTGAGTCGTATTA
TGTAAGGCACATCTCGGATCAGTTCGTGAATGCTGGGACTATACACGGTCACTCAGTTCTGTTTATTTGTTGGTTTTTTTTTTTTTTTTTTTTTTTTTTTGCTTTTATTTATTTGTGTATATGCATACTTTTAGCATACTATCCGACGAGAATCTTGCTTCCCTATAGTGAGTCGTATTA
TGTAAGGCACATCTCGGATCTAACTGAGCCATCAGGCCATGCCACCATTTCCTCTTTGAGACAGTCTCATGTGCCCCCCTAGTTCGTGAATGCTGGGACTATACACGGTCACTCAGTTCTGTTTATTTGTTGGTTTTTTTATCCGACGAGAATCTTGCTTCCCTATAGTGAGTCGTATTA
TGTAAGGCACATCTCGGATCTTTTATCATGGGGGAATAGTTACAATTCTGTAATCATAGTATCTATGGTTTTTTTTTTTTACAATGCATTATTATTCCCAATGCTATAGGAATAGGTGAACAGGTTGCCTTTATGTACTTATCCGACGAGAATCTTGCTTCCCTATAGTGAGTCGTATTA
TGTAAGGCACATCTCGGATCTAATCATAGTATCTATGGTTTTTTTTTTTTACAATGCATTATTATTCCCAATGCTATAGGAATAGGTGAACAGGTTGCCTTTATGTACTTTTTATTTACTTTTTAGGCTATGTATTTATTATCCGACGAGAATCTTGCTTCCCTATAGTGAGTCGTATTA
TGTAAGGCACATCTCGGATCAACCCTAGCTAATACATGTATCATCTGGAACAAAAATGCTATCATGTTACTAAGTTTCCACTTATACATATACTTGTCATATTTCTACTAAAACATTTATAATGATAACTGAACATCATCATCCGACGAGAATCTTGCTTCCCTATAGTGAGTCGTATTA
TGTAAGGCACATCTCGGATCTACTTGTCATATTTCTACTAAAACATTTATAATGATAACTGAACATCATCTAAAACCAACTCATATTCAGTTTTTTCCTAGTGATGGATATTTTTGTTCCAAATTTTTACCACTTGAGGTATCCGACGAGAATCTTGCTTCCCTATAGTGAGTCGTATTA
TGTAAGGCACATCTCGGATCTAACACTCACTTCAGTGTAAGCCTGAAGGATAAGAGTCATGGTTTAGACTCATACTTTTATTTATTGAAGGTAATATATTCTGTACACAGTATTCATTGCATACCTGTTGAACAATAAATATCCGACGAGAATCTTGCTTCCCTATAGTGAGTCGTATTA
TGTAAGGCACATCTCGGATCGAATTTCAAGAACACACACACACACACACACGGGGGGGGGGGGCGGTGTATGGTATGGGTATGAGTGCACATATGTATGAATGTTCATGTACATGTGTGCTGGTACATGTAGAGAACAGTATCCGACGAGAATCTTGCTTCCCTATAGTGAGTCGTATTA
TGTAAGGCACATCTCGGATCCGGGGGGGGGGGGCGGTGTATGGTATGGGTATGAGTGCACATATGTATGAATGTTCATGTACATGTGTGCTGGTACATGTAGAGAACAGTGGAAAGCCTCAAGTGTCATTCCTCCAGAGCATCCGACGAGAATCTTGCTTCCCTATAGTGAGTCGTATTA
TGTAAGGCACATCTCGGATCAAAAAAAAAAAGAAGAAAAAAAAGAAAGAAAGAAAGAAAGAGGAAGAAAGGCACGGAGGCAGGCAATATTTTCTCAGTCATGATGAATATATGTGTACACAGCCCTCCAATAACTCAATAATCCGACGAGAATCTTGCTTCCCTATAGTGAGTCGTATTA
TGTAAGGCACATCTCGGATCTAAACCTAACATTGACAGGGGAGAGTCACAGACATCTATGTGAGTTCCAGACAATTCAAAACAATAGCCAGGTCAGCCAAGGGTACTTGAGTACCTACAAAAAAAAAAAAAGAAGAAAAAATCCGACGAGAATCTTGCTTCCCTATAGTGAGTCGTATTA
TGTAAGGCACATCTCGGATCTCCTCTGGAAGAGTCGCCAGCACTCCTAATCAGAGAAATCTCTCTCCAGCTTCAACATTAGGCAAAATTAGCAGACTATCAAATACAACCAACCCATGGTAGAATATTATCTAAATGACTATCCGACGAGAATCTTGCTTCCCTATAGTGAGTCGTATTA
TGTAAGGCACATCTCGGATCATTCCTTCTTGGATATTGTAAAAAAAAAAAAAAAGTTCCTAGGCCAGACCTAGGGCACAATCTCACAATGGCATATACTCACAATGGCATATATTCGGGAGGCTGAGGAAGGAAGATGATATCCGACGAGAATCTTGCTTCCCTATAGTGAGTCGTATTA
TGTAAGGCACATCTCGGATCTAGATCACTTGGAAATGGAAGTGTGTCTGCTCATCGAGACTATAACTAATTATACTGAAATTATCTAATGTGATTGGTTTTTTTTTTTTTTTTTTTTTGCATAATACACACTTTGGGGTGATCCGACGAGAATCTTGCTTCCCTATAGTGAGTCGTATTA
TGTAAGGCACATCTCGGATCTTATCTAATGTGATTGGTTTTTTTTTTTTTTTTTTTTTGCATAATACACACTTTGGGGTGAAGTTTTTTTGAAGCAACTAATGAGAAAATAACACATCACACTAATACAAAATATATGTCATCCGACGAGAATCTTGCTTCCCTATAGTGAGTCGTATTA
TGTAAGGCACATCTCGGATCACCCTGTCTCGAAAAACCAAAAAAAAAAAAAATGTAGACAGCAGTATTGTATTTAGAATCACTGTGATCTCAGGCAGTATACTGGGTATGGACAACATCATTATATTATATAAATGGCTTATCCGACGAGAATCTTGCTTCCCTATAGTGAGTCGTATTA
TGTAAGGCACATCTCGGATCTAAGCAGTGTGCCCAGCACCTTCCAAATCTATCTAGGATAGTCAGTAGTAATGATACTTCCAGGTTAGTACCAGCTTGATTTCTCAAGTATCTGATATCTTTAGCAATAGGGTCTTACCCATCCGACGAGAATCTTGCTTCCCTATAGTGAGTCGTATTA
TGTAAGGCACATCTCGGATCTTAGCAATAGGGTCTTACCCTCAATTTCTAGAGGACAGTCAAAAGCAATAGCAATAGTTTGTATTGCCTTGGGGGGGGGGGTCTATGGGACACCAATGACCATCAACTCAGAGATAGATAATCCGACGAGAATCTTGCTTCCCTATAGTGAGTCGTATTA
TGTAAGGCACATCTCGGATCAAAAAAAAAAAAAAAGACAATTTTGTGCCAATTATGGTAGTACATGTCTATAAAACTAGTATTTGGGAGGCTGAGAAGTGAAATCAAAGCTTGAAGCCAGTCTGGTCTACAGAATAAGACATCCGACGAGAATCTTGCTTCCCTATAGTGAGTCGTATTA
TGTAAGGCACATCTCGGATCGTGCAATTATTTCTCTGTGATCTGACCTCATGTCTTCTGATAGACAATGCTGGGCCAATGATAAATCTATTCTTTTTTTTTTTTTTTTTTTTTTTTTTGCTTTTGAGAAATCACTTCTTTATCCGACGAGAATCTTGCTTCCCTATAGTGAGTCGTATTA
TGTAAGGCACATCTCGGATCTAATGTTAGGTAATACCTGTGTCTCCATAGAGTATTTATTTATATCCTTTCATTTATCCAAATCTACTTGGTTGCTTCCATTTTTGAGCTACTGAAGCTATTGGTACTATGAGCATGTGTATCCGACGAGAATCTTGCTTCCCTATAGTGAGTCGTATTA
TGTAAGGCACATCTCGGATCATATTCTCTATGGAGTTTGTGGATCATATCATAATTTCTTTATGTATCTATAACTATGGGTGTTTTTGAAGATAATTATCAGATAATAATCATCCTAACTGGTATGAGGGCTTACCTTGCATCCGACGAGAATCTTGCTTCCCTATAGTGAGTCGTATTA
TGTAAGGCACATCTCGGATCTTTTATTTTACTATTACTTTTCTTCTGTTTTAGATGTCTATGTATTTTCTAATGTGAAAGGATATGGATTTGGGTGGATGGGGTAGTTGGGATGATGTAGGAGGAGTTCAGGGGGAGAGGATCCGACGAGAATCTTGCTTCCCTATAGTGAGTCGTATTA
TGTAAGGCACATCTCGGATCTGTATTTTCTAATGTGAAAGGATATGGATTTGGGTGGATGGGGTAGTTGGGATGATGTAGGAGGAGTTCAGGGGGAGAGGAGACAAAAAAAAAAAACATTGTTTGGGAAGAAGTCTATTTATCCGACGAGAATCTTGCTTCCCTATAGTGAGTCGTATTA
TGTAAGGCACATCTCGGATCTAATTTAGCTCACAAAAAAATATATAAATAAACATAATAAAAATTGCAGCATAGAAGAAAGAAAACTGTGAGAGCAGCCATTCCATTTGATTTCTCTACTTGGAAACTAAAGGCAAATTTATCCGACGAGAATCTTGCTTCCCTATAGTGAGTCGTATTA
TGTAAGGCACATCTCGGATCTAACCTTGATTTTTTATTTATTCTAAACTTCTCTGCCATGTATTCTAAATTCACACATGAAAAAAAAAAAAGTCTTCAATGTAGGGTTCCAAAGAGTCTGGATATTGTTTTGTGAGAATCATCCGACGAGAATCTTGCTTCCCTATAGTGAGTCGTATTA
TGTAAGGCACATCTCGGATCAAAAAAAAAAAGTCTTCAATGTAGGGTTCCAAAGAGTCTGGATATTGTTTTGTGAGAATCTGTGTTTCACTTGTGATATCATACAACCACGTACCCATGCAGACATTATTTCACTGGTAGATCCGACGAGAATCTTGCTTCCCTATAGTGAGTCGTATTA
TGTAAGGCACATCTCGGATCTAATTTGTAGAAAGGCATTGGGGGGGGGCGGTTGTATTTTTTTTTTTTTTTTTTTTTAGCAGCTCAGGATTAGTTCTGACTAGTGTAGAACTTGCTATATAGACCAGGCTGGCCTTGAATATCCGACGAGAATCTTGCTTCCCTATAGTGAGTCGTATTA
TGTAAGGCACATCTCGGATCAGCTCAGGATTAGTTCTGACTAGTGTAGAACTTGCTATATAGACCAGGCTGGCCTTGAATTTGGAGAGAAATTCTCACCTCTGAGGTTACAGGCTTACAGCCCTACACCCAGCAGTGAGAATCCGACGAGAATCTTGCTTCCCTATAGTGAGTCGTATTA
TGTAAGGCACATCTCGGATCGGCCTTGAATTTGGAGAGAAATTCTCACCTCTGAGGTTACAGGCTTACAGCCCTACACCCAGCAGTGAGAAGAGAATTACTCAAGTCCACAGCATCCTGAAATTATTAGATGAGGATTATATCCGACGAGAATCTTGCTTCCCTATAGTGAGTCGTATTA
TGTAAGGCACATCTCGGATCAGCAAATTCTTCTTGGTGTTTTTTTTTTTCGATTTCTTAGTGTCCCAAACAAGGGAAATGCCACACCCTCTGGGCAGGTTTTGTGAGGCTCATTCCCAAAATGTAAAGAAGTGAAAAGCTATCCGACGAGAATCTTGCTTCCCTATAGTGAGTCGTATTA
TGTAAGGCACATCTCGGATCTAAGGAAAACCCATGTATGGTTTCTAAGCTGCTTTTGTCTGTCTCAGTTTCCTTCCTTCCTTCCTTCCTTCCTTCCAAGTTGAGAAGAAGGTTTTCCTCGCAGGGATACTGTATGGATCAATCCGACGAGAATCTTGCTTCCCTATAGTGAGTCGTATTA
TGTAAGGCACATCTCGGATCGTATGGATCACATGTAACTGTTCATGTCAGCATCCTAAGCAAGCATTGCCATGGGACAGCTCCCTAGTCTTATCTTTATCATCCTCTGTTCTCGATGCCACAAAAAAAAAAAAAAAAAAAATCCGACGAGAATCTTGCTTCCCTATAGTGAGTCGTATTA
TGTAAGGCACATCTCGGATCAAAAAAAAAAATAGATAAAGAATTCACCAGGATTAGCTCATTCCATTAGTGAGAGATGTTGGCGGGCTAAGCGGAATGGTTTATTTTCTCTAGTTTCAGAATCTGGCTGGCTGTACTTTGATCCGACGAGAATCTTGCTTCCCTATAGTGAGTCGTATTA
TGTAAGGCACATCTCGGATCTAAGTTGTAGTAGTGGTTTTTATTGTTTTGTTTTTGTTTTGTTTTTTTTTTTTTTACAAATTTGTTTGCTCTTTTATTTGATATAGATGCTGGTATGTATTCACTTATAAGTGGATATTAATCCGACGAGAATCTTGCTTCCCTATAGTGAGTCGTATTA
TGTAAGGCACATCTCGGATCTAAAACAGTCACCCTGGACAGCACCAGGTAGCAATGACTAGCAAAAAAAAAAAAAAAACCCTGACATACTTTTATGGCTAACAGCCCTCACAACTTCCCCATACATAGGAGCTATGCTCCATCCGACGAGAATCTTGCTTCCCTATAGTGAGTCGTATTA
TGTAAGGCACATCTCGGATCCAAGCAGATGTGGTCCTTATGAGAATGGGTCTGAAACCAGTTTGGTCCTATTCAAGCTGTTTAGCCTTTTTTTTTTTGCCTCAGTTTCCTCATCTGTACAATGGTCATACTTTTCATTGAATCCGACGAGAATCTTGCTTCCCTATAGTGAGTCGTATTA
TGTAAGGCACATCTCGGATCACATTTATTAGGACATTTTGATTACTCTTCCTCCCAAGAAAAGAGTTTTTGGGGTTTTGTTTTTTGTTTTTTGTTTTTTTTTTTTCAACAGAGTCAAAACCTTTTGGGGATTGGCCTTGAATCCGACGAGAATCTTGCTTCCCTATAGTGAGTCGTATTA
TGTAAGGCACATCTCGGATCTAATGTGTGGTGGTACTGATGGTGCTGAGGAGAGAACCTAAGGTCTCAGGCATGGTAGACAAGTACTCTGCCACTGAGTGACAGCCTTAGCCCCTCTGCTTCTAAGATTTTTGAGAGTAGATCCGACGAGAATCTTGCTTCCCTATAGTGAGTCGTATTA
TGTAAGGCACATCTCGGATCTAATCAAGACAATGTCCTGCCCAAGGCTTTGCCTACAGAGCAATCATAGGAAGGTGTTTTTTTTTTTTTTTCAATTGAAGTGCTTTCTTCTAAGATGACCCCAGTTTGTGTCAAGTTGATATCCGACGAGAATCTTGCTTCCCTATAGTGAGTCGTATTA
TGTAAGGCACATCTCGGATCTGCTTTCTTCTAAGATGACCCCAGTTTGTGTCAAGTTGATAGACATTTAGCCAGTGCAGTGATTTTTATGAAGCATTGTTATAAACTTCAGAGGAGCGCTGAAAACTTGGATAGAGAAACATCCGACGAGAATCTTGCTTCCCTATAGTGAGTCGTATTA
TGTAAGGCACATCTCGGATCGTAGAGCTTGGGGAATCCCGAGGAAGGACTGAAAGACCCAGAGGGGTCAAGGACACCACAGGGGAAAAAAAAAAAAACCCCAACCTACAGAATCAACTAACCTGAGCACAAAGGGGCTCAATCCGACGAGAATCTTGCTTCCCTATAGTGAGTCGTATTA
TGTAAGGCACATCTCGGATCTAAATCTGTTTTACTCTGTTATTGTCCACTTAGGAAAAATCATCAAAATACATTGTTTTGTTTTGTTTTGTTACTCTTCAATCTACCACGTGACTCCTAAATCTAGCCACAATAAAAAAAATCCGACGAGAATCTTGCTTCCCTATAGTGAGTCGTATTA
TGTAAGGCACATCTCGGATCTAAAAAAAAATGAAAAAAAAAAAGAAAACTCCTGCTTGTAATATTAGCAAACAAACATAGGCAAAAACTGACCAAACAAACAAATTCCATATATCTCACCCCCAAAACCAAGTACTTGAAATCCGACGAGAATCTTGCTTCCCTATAGTGAGTCGTATTA
TGTAAGGCACATCTCGGATCACCAAACAAACAAATTCCATATATCTCACCCCCAAAACCAAGTACTTGAATACAAACTCTGAGAAACATGTAGGACCTCTGTGACAAATATAATGCTAGCAGAAACCTTCATAAGTTCTTATCCGACGAGAATCTTGCTTCCCTATAGTGAGTCGTATTA
TGTAAGGCACATCTCGGATCTAACCCACACGTTTTTTTTTTTCTCTCCATCTAATCTGTCTATTTTAGGTCTGGAAAAGAGAAACGTGAAGAGTGAAGATGGCATTCACTGGTTCATAAATCAAAAGACTTCTGACATGTATCCGACGAGAATCTTGCTTCCCTATAGTGAGTCGTATTA
TGTAAGGCACATCTCGGATCGAGTGAAGATGGCATTCACTGGTTCATAAATCAAAAGACTTCTGACATGTGTAGTCTGTGAGGGAGCCAAACTGATCTTCCAAATTCTCAAAACAGAAGGACTAGGCACATGGTCACAGGATCCGACGAGAATCTTGCTTCCCTATAGTGAGTCGTATTA
TGTAAGGCACATCTCGGATCTAACAAGTACACAAGACAAATATACAAGAAAAGGCATGCATGGGGACATTTGTCCTTTCACCTTTTTTCTTGTAGGATGGCATGCCACTTACCTGTTTCAGTGTTTGTGATACGCATCCCATCCGACGAGAATCTTGCTTCCCTATAGTGAGTCGTATTA
TGTAAGGCACATCTCGGATCCCTTTTTTCTTGTAGGATGGCATGCCACTTACCTGTTTCAGTGTTTGTGATACGCATCCCTGTAGTACATTTGAAAAACATTGGCAGGAAAGCAGAACTGTATGTGTGTCTTTTTTTTTTATCCGACGAGAATCTTGCTTCCCTATAGTGAGTCGTATTA
TGTAAGGCACATCTCGGATCTTAGCCATTTCACTCCAGGAATGCCCCTCCCCCAGTGACAAATGGTCACTCAAATAAACTTGTATGGATCAAAACGCTCTAGGAGGAGAACATAGGAAGTACAGACCAGGTCTCCTGGCCATCCGACGAGAATCTTGCTTCCCTATAGTGAGTCGTATTA
TGTAAGGCACATCTCGGATCAATGGTCACTCAAATAAACTTGTATGGATCAAAACGCTCTAGGAGGAGAACATAGGAAGTACAGACCAGGTCTCCTGGCCTCCTGGTGACTTCCATCAGAGTCTCTGGAGAAGAACGCATATCCGACGAGAATCTTGCTTCCCTATAGTGAGTCGTATTA
TGTAAGGCACATCTCGGATCTAAAAGATGTGTTCTGTGTGTGCAAACATGTCTCCCTTATCATCACTTTACAAGGTCAGATTTTTTTTTTTGACTGATAGACAATTAGTTTTCTTTTTACTCACTCTTTGGAGTTGAAGTATCCGACGAGAATCTTGCTTCCCTATAGTGAGTCGTATTA
TGTAAGGCACATCTCGGATCTAATTGTGCGTCGGCAGTCTGCAGACCTGGAGCTGGGCACCACTTCCACAGCGAGACAGCTACAAAACTCCTCTGTGGAGAAATAAATTCACTTAGAAAAAAAAAAAGGAAAGAAAGCACATCCGACGAGAATCTTGCTTCCCTATAGTGAGTCGTATTA
TGTAAGGCACATCTCGGATCGAAGAAGAAGAAAACCCAAACAAACAAACAAACAAAAAAAACAAAAAAAAAAAAAAAACTACATTATCAGTAGGCTCCCAACTTTCAGAGTCACACAACCCATAGAATCTGAGTGGCAAAATCCGACGAGAATCTTGCTTCCCTATAGTGAGTCGTATTA
TGTAAGGCACATCTCGGATCACAGATCTTCTCACCTCTCCCCTTAGCTTTTTTCCCAGTTCTCTCTGCTCTTTCCTGGCTTTTCCAGGAAGAAGAAGAAGAAAACCCAAACAAACAAACAAACAAAAAAAACAAAAAAAAATCCGACGAGAATCTTGCTTCCCTATAGTGAGTCGTATTA
TGTAAGGCACATCTCGGATCTAAACCACACACCCCCTACCCAGCCTTGATCCACTTCACCACAACACTTGGGTCCACTCACTGAATCTAGCACCTCTCAGATGTCACGACTAGGGACAGAAGCACACACTTTACCCAGGCATCCGACGAGAATCTTGCTTCCCTATAGTGAGTCGTATTA
TGTAAGGCACATCTCGGATCTAAGTATCCAGTCTACACATTCCTTCTTTAGGTCACTTCTGGAATCTAGGATCATTTTTACTTTGAAATACTCTTGGAATAAATTCTAAAGAGTTTTTATAGTTGCAACAATTTTATAAAATCCGACGAGAATCTTGCTTCCCTATAGTGAGTCGTATTA
TGTAAGGCACATCTCGGATCAAAAAAAAAATAGAAAGAAAGCCCTAGGTTACAATAAAATGTATGTGAACCATGCAAAGTACCACGATTTCCCTTTAGCTATTGATATTTTCATACGCATTATGCTGATTGTAAAAAGGGATCCGACGAGAATCTTGCTTCCCTATAGTGAGTCGTATTA
TGTAAGGCACATCTCGGATCACCACGATTTCCCTTTAGCTATTGATATTTTCATACGCATTATGCTGATTGTAAAAAGGGTTGTTGCTGGATGGATAGTAGCGCCCAACCATCCTCCACTTTACTTACTCTGTAACTTTGATCCGACGAGAATCTTGCTTCCCTATAGTGAGTCGTATTA
TGTAAGGCACATCTCGGATCTAAAAAGCAGGTTTTGATTCCTGAACATATGTCTGTACATCTCTTTCCAATGTCTACTGTATTGTGGAAAGCCTGAGTCAATGTTCTCCTCCATAATCTGGCTCCCACAAAAATTTCCAAATCCGACGAGAATCTTGCTTCCCTATAGTGAGTCGTATTA
TGTAAGGCACATCTCGGATCTGTGATAAACATTGCACAGTTTTTATGCAAATAATCTTTCCCAAATATAGCAGCATTCTATTGTCCAGGCTTTAGTATTTCCTCTGGCAAAAAAAAAAAAAAAAAAAAAAAAAAAAAAAGATCCGACGAGAATCTTGCTTCCCTATAGTGAGTCGTATTA
TGTAAGGCACATCTCGGATCTAAACATTTCTATTTTATTTATTTATTTATTTATTTATTACAGTACTATGTGTCAAACCCAGGGCTTTATAAATGCCAGGCCAGCGCCCTTCTACTCTACTGAGCTATGTCCGTCCCCATATCCGACGAGAATCTTGCTTCCCTATAGTGAGTCGTATTA
TGTAAGGCACATCTCGGATCCAGTACTATGTGTCAAACCCAGGGCTTTATAAATGCCAGGCCAGCGCCCTTCTACTCTACTGAGCTATGTCCGTCCCCATTCTTGTCCGTTGTTCCCCCCCCCCCCCCCCCCCCGCCCTGATCCGACGAGAATCTTGCTTCCCTATAGTGAGTCGTATTA
TGTAAGGCACATCTCGGATCAAATGCCAGGCCAGCGCCCTTCTACTCTACTGAGCTATGTCCGTCCCCATTCTTGTCCGTTGTTCCCCCCCCCCCCCCCCCCCCGCCCTGTCCCGTTTCAAGCCTTACTGTGATCTTGTCATCCGACGAGAATCTTGCTTCCCTATAGTGAGTCGTATTA
TGTAAGGCACATCTCGGATCTAAAGCAGACTTTGAAAGTTACCTCATTTCCTCTGTAATTTGATACCATGAATAGTTATTGAAATAACATCCTAAGCCACAATATAAATAAGGACAAATTTACTTCTCTCTAGCATTCAAATCCGACGAGAATCTTGCTTCCCTATAGTGAGTCGTATTA
TGTAAGGCACATCTCGGATCAAAGGAACTGTCTAAATATAAACACACAACACAGGTTCAAATCTCATACTATAGTATGTACCCTGTTCAGAATTCCCCAGGTCATTGTAGTGTATAGGTAAACCTTCATCATTTTTTTTTATCCGACGAGAATCTTGCTTCCCTATAGTGAGTCGTATTA
TGTAAGGCACATCTCGGATCAACCTTCATCATTTTTTTTTTTATTTTGTCAAGGGAGCTGTAAAGTTTATGAATGGCTGAATTTTTTGTTAGTGCTTCTACTCTTGTTTCATTTTACGATATCTAATAGTATTTATCCTAATCCGACGAGAATCTTGCTTCCCTATAGTGAGTCGTATTA
TGTAAGGCACATCTCGGATCTAAGAGGTTACAGGGAACAAAAAATAAACGAGATCAAATTTCTTACATATCAGAGAAATGTAAATTGGGATGAGAATAAATGATCACTTTGTGGTTACCAGACTGGAATAATTACAAAAAATCCGACGAGAATCTTGCTTCCCTATAGTGAGTCGTATTA
TGTAAGGCACATCTCGGATCCAGAGAAATGTAAATTGGGATGAGAATAAATGATCACTTTGTGGTTACCAGACTGGAATAATTACAAAAACGGACCACGGCAAATGTTATAGATGTTGTAGACCTCCCCCCCCCCCCCATATCCGACGAGAATCTTGCTTCCCTATAGTGAGTCGTATTA
TGTAAGGCACATCTCGGATCGACTGGAATAATTACAAAAACGGACCACGGCAAATGTTATAGATGTTGTAGACCTCCCCCCCCCCCCCATGCTCAATTGGATGAAGCAGCAATTCCAGAGTGCAGGCTGGCTTCACTGAGATCCGACGAGAATCTTGCTTCCCTATAGTGAGTCGTATTA
TGTAAGGCACATCTCGGATCAGCAATGTATGGTTCATTCAGGCAAAGTCAGAAAATACATACTAAAAATGAGTAACTAAAGCAAGACCCCCCCCCCCCCACACACACCCCAATCCTATTTGGTTCAAAATAACTACTTGTATCCGACGAGAATCTTGCTTCCCTATAGTGAGTCGTATTA
TGTAAGGCACATCTCGGATCGGTTCAAAATAACTACTTGTAACGCTGGTTCCTGTGTTTCTAAACCCTGTTTTTGTCTCTATGTGTTTTACTTTTGGATGCTTACATAGAGGGTTGTTTGTTTGTTTGTTTGTTTGGGTTATCCGACGAGAATCTTGCTTCCCTATAGTGAGTCGTATTA
TGTAAGGCACATCTCGGATCTAAAAATAGTTCATGTCTCAGTGTTGCAGAATTTGAGCAACCCCACAAACCAATCCTTTTCACCCTATAGATTAGGTTTTTTTTTTTCAAAAATGCACCAATGCAAAACTATGTTTTAGTATCCGACGAGAATCTTGCTTCCCTATAGTGAGTCGTATTA
TGTAAGGCACATCTCGGATCTAACTTTGTGCATAGTTTATAGGAAAAAAAAAAAAAAGAGCTGCTGTGGAGTAATCCCTCTACTTGATCATCTAATGATGTCCTCTTGGCCTCTTGCCACAGCTCTCAGGAAACACTCAGATCCGACGAGAATCTTGCTTCCCTATAGTGAGTCGTATTA
TGTAAGGCACATCTCGGATCCTGCTGTGGAGTAATCCCTCTACTTGATCATCTAATGATGTCCTCTTGGCCTCTTGCCACAGCTCTCAGGAAACACTCAGAGAACCACAAATCCAGGCGTTGCTGCCACAGAAGTTGAAGATCCGACGAGAATCTTGCTTCCCTATAGTGAGTCGTATTA
TGTAAGGCACATCTCGGATCTAAAGGAACTGCTACTATAAAGCACAATGTATAATAGAAATTCTTTCTTTTGTATAAATTTATTTGTTTATTCAATTTACATTCCAATTTTACCCCCCCCCCCATTTTCCAATCCCCCTTATCCGACGAGAATCTTGCTTCCCTATAGTGAGTCGTATTA
TGTAAGGCACATCTCGGATCTATTTGTTTATTCAATTTACATTCCAATTTTACCCCCCCCCCCATTTTCCAATCCCCCTTCATGGCATCTCCTCTGACCCTCTTTTTACCTCTGAGGAGTTGGAGGTACCCTCAGGATATATCCGACGAGAATCTTGCTTCCCTATAGTGAGTCGTATTA
TGTAAGGCACATCTCGGATCCAGCCATACTGATTTCTATAATGGCTGTACTATAATGGCTGTACAAGTTTACACTTCTACTAGCAGTGGAGGTGTGTTTCCCTTGATCCACATCCTCAACAGCATGAGCTGATACTTGGGATCCGACGAGAATCTTGCTTCCCTATAGTGAGTCGTATTA
TGTAAGGCACATCTCGGATCTAATACAATCCTTTTTAGATGACTACCATCTAAGAAGGTATATTTCATATAAGAAATGTAAGAGATCTTTTATTAGCTTATGGCCTTATGATACCCTATCTTTTGGCAAAAAAAAAAAAAATCCGACGAGAATCTTGCTTCCCTATAGTGAGTCGTATTA
TGTAAGGCACATCTCGGATCTATTAGCTTATGGCCTTATGATACCCTATCTTTTGGCAAAAAAAAAAAAAAAAAAACAATTTTATGAACTTACTCTAGGAGCTCAAATGTAAGTTTAGCTTGATATCAAAGAATTACTTTATCCGACGAGAATCTTGCTTCCCTATAGTGAGTCGTATTA
TGTAAGGCACATCTCGGATCTAAAGAGTTTTCAGAGTCAGAAAATGAAGTACGCTTTAGACAGCTTCAAAATCCTTCATTTACCATACACATACATACAGTTTAGCTATCTAGTATAAATCAGTGCTTTGTTCAAAAAAAATCCGACGAGAATCTTGCTTCCCTATAGTGAGTCGTATTA
TGTAAGGCACATCTCGGATCCAGTGCTTTGTTCAAAAAAAAAAAAAACTAAGCTAAAGGTAGATCAATTCTTTTTATAGTTGGCTGCAGAGAGTTTATATGGAAATAAATGAACAGACATTCATTTATTGAGAGAAAATCATCCGACGAGAATCTTGCTTCCCTATAGTGAGTCGTATTA
TGTAAGGCACATCTCGGATCTAAATTTGTGTATAAAAGGATGTGGGTTTTTCAGCTGAGGAGGATGTTTCCTAGGTGCTATTTTTCTTTTTCTTTTTTTTTTTTTTTTTTTTTTGCTATTTTTCAAGTAAAGAATATTTTATCCGACGAGAATCTTGCTTCCCTATAGTGAGTCGTATTA
TGTAAGGCACATCTCGGATCCTAGGTGCTATTTTTCTTTTTCTTTTTTTTTTTTTTTTTTTTTTGCTATTTTTCAAGTAAAGAATATTTTCCTGTCAAGTTATATTTTATGGTGAGGAACTGATGAGGAGGCCGAAGCTGATCCGACGAGAATCTTGCTTCCCTATAGTGAGTCGTATTA
TGTAAGGCACATCTCGGATCTGAGCAGCATATCTACTTATATTTTACTCTGCTGGGCAGAACCAAGAGATTTACCACAGGTATACCTGACAGAGCATGCCAAGCAAGGCGAGGAGAGAGAGGACTAGCTGCCATCTTTGAATCCGACGAGAATCTTGCTTCCCTATAGTGAGTCGTATTA
TGTAAGGCACATCTCGGATCAATGACTGGCCTGGCAAGAGAGGCTCACTGACACAGTAACAGCACTAGTTTTATGAGAGTCACCAACCACTTTCTAATTAGATTTGAGGCCTGCTCCCCAAGGCAAAACTCATGCCTAGTATCCGACGAGAATCTTGCTTCCCTATAGTGAGTCGTATTA
TGTAAGGCACATCTCGGATCTAAACTCTCCCTCAAATTACAGGTTACTGGGTAGTGCTCTTGATGGCAAAACCACATTGCTGAAGACATCCCATGTTTGAGTTACAGGGCATGGAGGAGACACACTTGTACTGAACTGAAATCCGACGAGAATCTTGCTTCCCTATAGTGAGTCGTATTA
TGTAAGGCACATCTCGGATCAGTCTTGTCCTGACCAGCTACGTTTCACAGAGCTGGAAGTTCTATGTGTGCCACCAGCAGGGAAAGACAATGAGCAGTGCTCCCCAGTTGTCAAACCCACCCCCCCCCCCAGGCTGCAATATCCGACGAGAATCTTGCTTCCCTATAGTGAGTCGTATTA
TGTAAGGCACATCTCGGATCCATCAAAATTCCAACAGAATTCTTTACCAATTTTGAAACAATTTCCACTTCATATGGAAACACACACACACACACCAAACAAACAGACAAGAACACCATGATAGTTAGAATAATCGTGAAATCCGACGAGAATCTTGCTTCCCTATAGTGAGTCGTATTA
TGTAAGGCACATCTCGGATCTACAATACATCCTGACTACAGTTTCCCTTCCTCCCCACTCTTCTCACCTCCCCCCCCCCCCCCCCAGATTCAATCCCCTTCCGTTTCCCTTCAGGTAGGAACAGGCCTCCATAAGACAACATCCGACGAGAATCTTGCTTCCCTATAGTGAGTCGTATTA
TGTAAGGCACATCTCGGATCGTAGGTCCCAGGGACTGAACTCGGGTCATTAGGCTTGTTAGAGAGTGCATTTATAGAGGAGCCATCTCCCCCAAGGATAGCCTTTTTTTTTTTTTTTTTTTTTTTGGTGATTATTCTGTAATCCGACGAGAATCTTGCTTCCCTATAGTGAGTCGTATTA
TGTAAGGCACATCTCGGATCACATCATGATTACACTTATTTCCAGAGATCATATGTGGGGGTGGGGGTGGGGGTGAGTCATGGCACTTGTATGCAGGTCAGAGGACAAACTGAGGGACAGAGTCATTTCTCTCCTACTTTATCCGACGAGAATCTTGCTTCCCTATAGTGAGTCGTATTA
TGTAAGGCACATCTCGGATCAAAAAAAATCTACAAATTCAAATCAATCCCCATCAGAATCCCAACATAATTCTTCACAGAAATTGGAAAAAAAAAGAAAAAAAAACATGTCTTCAATATCCTTAGTCATCACGAAATGCAATCCGACGAGAATCTTGCTTCCCTATAGTGAGTCGTATTA
TGTAAGGCACATCTCGGATCGTCTGAAGCTATGTAGCCCAGGCTTTCTTGAGCCTCCCATGTTCTGGGATTACAGGCATGTGTCATCATGACTGGTTTGGTAACCACTATTCTATTATCTGTTTCTATGAGATCAATTTCATCCGACGAGAATCTTGCTTCCCTATAGTGAGTCGTATTA
TGTAAGGCACATCTCGGATCTGTCATCATGACTGGTTTGGTAACCACTATTCTATTATCTGTTTCTATGAGATCAATTTCTTTAGCTTCTACATGTGAATAAGAACAAATGGTATCTGTCTTTTTATGTCTGGCTTATTTATCCGACGAGAATCTTGCTTCCCTATAGTGAGTCGTATTA
TGTAAGGCACATCTCGGATCTAAAGAAGATACAAATAAAAAGATAATAGATGACCAGAGATTATTATAGTTTATATATGAAATTTCATTTCATTTCAATTTTCATTTGAAAAAAAAAAAAGACTTCACTATTCAAATAAAATCCGACGAGAATCTTGCTTCCCTATAGTGAGTCGTATTA
TGTAAGGCACATCTCGGATCTAAGCCATTATTCTTCTTTCCACAATACTTCTTTTATGCTTTGTGTATGCTTAGTCCTCTATTGAAGTTTTTATTATTTTTTATTTTTTTATTTTTGAGAACTTTATAATATTTCACACAATCCGACGAGAATCTTGCTTCCCTATAGTGAGTCGTATTA
TGTAAGGCACATCTCGGATCTTGTGTATGCTTAGTCCTCTATTGAAGTTTTTATTATTTTTTATTTTTTTATTTTTGAGAACTTTATAATATTTCACACAGTAAAATCTAATCACATAGACTTCCCATTTACCCCTCCCAATCCGACGAGAATCTTGCTTCCCTATAGTGAGTCGTATTA
TGTAAGGCACATCTCGGATCATTCCCCCATGTTCTATACAACTTGAACCTTTCCTAGTTTCATATCAATTTAGTTTTAGGGTTTTTTTTTTTTTTGTTTTTCCTATGTCCATCTAGAATTGCCTATATATACATGGGTATATCCGACGAGAATCTTGCTTCCCTATAGTGAGTCGTATTA
TGTAAGGCACATCTCGGATCCATATCAATTTAGTTTTAGGGTTTTTTTTTTTTTTGTTTTTCCTATGTCCATCTAGAATTGCCTATATATACATGGGTATGTGGGGCCATCCACAGGAACATAGGAAACTTACCAGTGGCATCCGACGAGAATCTTGCTTCCCTATAGTGAGTCGTATTA
TGTAAGGCACATCTCGGATCTAATTATGTACTTGTTTTGTTTTTAGCATGTATAAGGTCTAGTACCGATATATTCTTGGAGCCATCTTTTTTTTTTTTTTTTTTTTTTTACAGTTCCTATAACATTTTCTGTGTGTTTTTATCCGACGAGAATCTTGCTTCCCTATAGTGAGTCGTATTA
TGTAAGGCACATCTCGGATCTCAACAGAGAGTTCCTCTTCCCAAATGACTCTTGTGTGTGTCAAGTGATAAAAAAAAAAATCACAACCAGAACAGCATGTATGGGCGTTTATGTGATTGTGGTGTCTGTGTATGTACACAATCCGACGAGAATCTTGCTTCCCTATAGTGAGTCGTATTA
TGTAAGGCACATCTCGGATCTGTATAGGTGGGATGTGTGTGTGTATGTGTTGGTGTGGAATGTACACTGTTTCAGGGGATGTATACATTCTTTGCTGTACTGCATTTCTATTATCTCTAGATTTACATCTTTTAGCTGCTATCCGACGAGAATCTTGCTTCCCTATAGTGAGTCGTATTA
TGTAAGGCACATCTCGGATCCTGGGCTGTTTACTTCCCAAATACTTGCGGTGTTTTGAAATATCCTCTTGGTTTTGATTTCCGCTCTGGTAAGAGAAAATACTTCATGATATTGCAATCTTATAGAGCGTATGTAGAGCCATCCGACGAGAATCTTGCTTCCCTATAGTGAGTCGTATTA
TGTAAGGCACATCTCGGATCTATCCTCTTGGTTTTGATTTCCGCTCTGGTAAGAGAAAATACTTCATGATATTGCAATCTTATAGAGCGTATGTAGAGCCATGGCTTGCTTTTTTTTTTTCTGTCTCTCGGTCTTCCAAAATCCGACGAGAATCTTGCTTCCCTATAGTGAGTCGTATTA
TGTAAGGCACATCTCGGATCGAAGTCAGTTCTTTCCACCCACTCTGTAGGTTTCAGAGATGGAACTTAGGTTATCAGCCTTGGTAGCAAGTTCCCTTACCAGCTGATCCATCTCATTGTACCCAGTCTTTTTTTTTTTTTATCCGACGAGAATCTTGCTTCCCTATAGTGAGTCGTATTA
TGTAAGGCACATCTCGGATCTAAAAATGGGGCTGGGATGGGATTTACTTCATGTTGTAGGATGCTTAGAATGGCATGTCGAAATCAGAAGACTGTGTGTAGAAGTCAGTTCTTTCCACCCACTCTGTAGGTTTCAGAGATATCCGACGAGAATCTTGCTTCCCTATAGTGAGTCGTATTA
TGTAAGGCACATCTCGGATCTTTTTTTTTTTTTGCGTGTATTCAATAGGAAAGCATATGGTAGGTATGACATTGCTTTGTAAATGCTGCCACACATATCACACTCCACTCCCCCATAATGCCTCCTGGGAGGAGACTCCTATCCGACGAGAATCTTGCTTCCCTATAGTGAGTCGTATTA
TGTAAGGCACATCTCGGATCATTTCTTTTGTGTCCCCCCCCCCCCTTTCTCCTTGCCTGAATCTGCTCATGATGTCTGTATTCATTCTGAAGCTCTCTTGTTGGGTGTCTCTCAAGCCCTTCTCTTCAATGCATTCTAAAATCCGACGAGAATCTTGCTTCCCTATAGTGAGTCGTATTA
TGTAAGGCACATCTCGGATCTAAAATTCTAGATTATGTAACTAAGGAAATAGAGCCTGGAGCTAGATCATTGACTTCTAGTTGGTCTAAGTTATCATACAGGCTGTCCTTTAGGAAAAAAATTATGTTTTTTTTTTTTATATCCGACGAGAATCTTGCTTCCCTATAGTGAGTCGTATTA
TGTAAGGCACATCTCGGATCATTATGTTTTTTTTTTTTATTTTGAAAAGTCTGGTGGTTTATCTCTGTGCTTTCTTAGATACATGGAATTTCCTACCTACAGTCACTACTCATACAGTAATGCCCACCCACAAATCTCTAATCCGACGAGAATCTTGCTTCCCTATAGTGAGTCGTATTA
TGTAAGGCACATCTCGGATCTAATAGATTCAATGTTTTTGAAGTCTCTCTTATCTGAAAAAAAAAAATGGGATTCCCTTGCTTCTCCGAATTGTGCAGAATCCACCAAAGGGAGAAACCTCCTCCTCCTCCTTACCTGACATCCGACGAGAATCTTGCTTCCCTATAGTGAGTCGTATTA
TGTAAGGCACATCTCGGATCTAACATGACCTTGAGTCAATCTAGCTCATCGGTTTTTTTTTTTCAGCCTCTGCTTCCACATCAGACATTGGGATATGTTCTGGGTCTTGAGATGTGGAAACATCTGGCTAGTGTTTTCACATCCGACGAGAATCTTGCTTCCCTATAGTGAGTCGTATTA
TGTAAGGCACATCTCGGATCTTTCAGCCTCTGCTTCCACATCAGACATTGGGATATGTTCTGGGTCTTGAGATGTGGAAACATCTGGCTAGTGTTTTCACCGAACACACATACACTGCAGTCATTGCATTCTTCCATGCCATCCGACGAGAATCTTGCTTCCCTATAGTGAGTCGTATTA
TGTAAGGCACATCTCGGATCTAAAAGCACAGACTTTGGTGTGCTGCTGTTGCTGTGTACAATCTATTTCCCTGGCCGAATCTGAAAAAAAAAAAAAAAAAAAGGATGTTGAAGGATGGGATCTTATTCTTGAAAGAGTCAATCCGACGAGAATCTTGCTTCCCTATAGTGAGTCGTATTA
TGTAAGGCACATCTCGGATCTAACCACTGAAATGGAGCAGTAGATTCCAAGCTGTGAAACTGACAAGAAGAAGAGGCAGGCGAATTGCCACTTGCCTGGGGGGGGGGGGATAGAAATCCCCTGCCACGGTATGTTTTGCCATCCGACGAGAATCTTGCTTCCCTATAGTGAGTCGTATTA
TGTAAGGCACATCTCGGATCTCTGAATCTGCAGCCAGGGGCTCAGCACAGCCCCCCAGACCTGCCTCAGCATCTCTCCCTAGTCTACAAGAAGTACATCTCTGCTAGTCTGAGCCCTGCCATTTCTGAGTTGCCTTGGAGATCCGACGAGAATCTTGCTTCCCTATAGTGAGTCGTATTA
TGTAAGGCACATCTCGGATCTAACCAACCTACTGAACCAAAACAGCATTCTGTCCCACAGACGCTTCCAGTTCGTGGCTTGAAATAAAACAGACACTGTGATTTTTTTTTTTTTTTTTTTTTAGCCGCAGAACGTAAAATATCCGACGAGAATCTTGCTTCCCTATAGTGAGTCGTATTA
TGTAAGGCACATCTCGGATCGAAATAAAACAGACACTGTGATTTTTTTTTTTTTTTTTTTTTAGCCGCAGAACGTAAAATACAGTACTGACCTTCCATTGAAGAGAAGTAGGTGTCGATGCTTAGCATATCATTTTCCCCATCCGACGAGAATCTTGCTTCCCTATAGTGAGTCGTATTA
TGTAAGGCACATCTCGGATCCTCATGGAGAGGGAGTCAGGGAGGAGGTATGGGGTGTGGAACACTTGGAGGATGGACCATGAGGGGGAAAATATCTGGAAAATAAGTAAAATGAAAAAAAAAAAAAAACACTAGGCGAAAATCCGACGAGAATCTTGCTTCCCTATAGTGAGTCGTATTA
TGTAAGGCACATCTCGGATCATTTATTTTTGTGCTGTTCTTAGTCAACTCAACATAGACAAGGGTTATCTGAGAAGGGAGTCTCAATTGAGCAAATTTCACAAGTCAGATTGGCATGTGCACAGGTGTATGGGGGATTATATCCGACGAGAATCTTGCTTCCCTATAGTGAGTCGTATTA
TGTAAGGCACATCTCGGATCTAATGTGCCGCCCTAAGGAGAATGTGAGAAGAAGGAAATGAGTAAGCTGTTTTGGCAGAGAGTAAGCACGTCCTAAGAGTTAGCTGTTATCAATCATGACTTGATTAGAGCTTCCAAGTCATCCGACGAGAATCTTGCTTCCCTATAGTGAGTCGTATTA
TGTAAGGCACATCTCGGATCAGTAAGCACGTCCTAAGAGTTAGCTGTTATCAATCATGACTTGATTAGAGCTTCCAAGTCTAATAAATTCATCAAAAAGTTGAATATGTTTTTTTTTTTAGGAATTTTCAATTTGGTAATATCCGACGAGAATCTTGCTTCCCTATAGTGAGTCGTATTA
TGTAAGGCACATCTCGGATCTAATGGCTTAGAATTCTTTCTCTTCAAACCACAAATCTGGCACAATCTATGTGCATTCAAGAAAACTTGTTACTACAAAAAAAAAAAAAAAAGAAGAAAGGAAGGAAGGAAGGAAGGAAGATCCGACGAGAATCTTGCTTCCCTATAGTGAGTCGTATTA
TGTAAGGCACATCTCGGATCACAGAGTTCTATTGCCCTGTAACTCCCTCAAAAAACAAAAACAAAAACAAACAAAAACTTTGTCTTCAAGAAAAAAAAAAAGAAAACAAAACAAAAGAAGAGAAAAGAAAAAAGGAGGGAATCCGACGAGAATCTTGCTTCCCTATAGTGAGTCGTATTA
TGTAAGGCACATCTCGGATCCACAGAACAGAAGTCAGAGGTCAGTGGGTCAGAGGTCAGTGGCTTTATTGTGTCAATGAATGAGGGAAGCGGCAAGATAAATGGGTCCCCCAGTCACAAGACCTCTCACAGGACATTCAAATCCGACGAGAATCTTGCTTCCCTATAGTGAGTCGTATTA
TGTAAGGCACATCTCGGATCAGAGGTCAGTGGCTTTATTGTGTCAATGAATGAGGGAAGCGGCAAGATAAATGGGTCCCCCAGTCACAAGACCTCTCACAGGACATTCAAATAGCAGATGCAGAATTTCATGTGCAGTATATCCGACGAGAATCTTGCTTCCCTATAGTGAGTCGTATTA
TGTAAGGCACATCTCGGATCGAGCAGCCATAAGGGCACACATCGACTACAATGACTGAGGAGATGGCAAGTAACTGTGCATTTGGCTGGGTTTTAGCAGCTTAGTCAGGTTACAATAGATCAGAAACTACCCAGCTTAGTATCCGACGAGAATCTTGCTTCCCTATAGTGAGTCGTATTA
TGTAAGGCACATCTCGGATCTAATAAAGTGCTTATCAGCCAGTAGCTGGGCAAGAGAAGAGAAAAGGACAGGGTGTCAGATCTTAGAATAGAGTTTCCAAGGAATAAGAGACAGAGGGAGAAAGAATAGAGGTGGAGAGAATCCGACGAGAATCTTGCTTCCCTATAGTGAGTCGTATTA
TGTAAGGCACATCTCGGATCGGGTGTCAGATCTTAGAATAGAGTTTCCAAGGAATAAGAGACAGAGGGAGAAAGAATAGAGGTGGAGAGACCATGTGGAATAACTGGGGGGGGGGGGGTCTCCATGAGGTCATGATGAAAATCCGACGAGAATCTTGCTTCCCTATAGTGAGTCGTATTA
TGTAAGGCACATCTCGGATCTGTTCAGCATCCAGTGTTTCAGAATTATAGGCATGAGTCACCACACCTGACTAGTTTCTATTTTCTTTATTATTTGTCATACATATAGCATCTTTAGCAATGTGCATACAGATCTTTTTGATCCGACGAGAATCTTGCTTCCCTATAGTGAGTCGTATTA
TGTAAGGCACATCTCGGATCCTAGTTTCTATTTTCTTTATTATTTGTCATACATATAGCATCTTTAGCAATGTGCATACAGATCTTTTTGTCTTTTTTTTTTTTTTTTAGAAACAACAACAAAAAAAGGTCATCTTGCCTATCCGACGAGAATCTTGCTTCCCTATAGTGAGTCGTATTA
TGTAAGGCACATCTCGGATCTACCTCATACCTAGCTCAGTGTTTTGTTTTTGTTTTTGTTTTTTTTTTTTGGTTTTTTGGATACCAGTAAATAACTGGAATATTGTTGGACCAAATAGAAAATAATCTAGCTCTGTATAGATCCGACGAGAATCTTGCTTCCCTATAGTGAGTCGTATTA
TGTAAGGCACATCTCGGATCTTTGTGAGAGTCATATCTATGTATAAGGGAGACATAAGGAATCAGATTGGAAGTAAAGGTGTGGAAAAACCTATTCTAAAAGAAGTTAGTGAAGCATATTAGTGGTACAGAAAATTCATTATCCGACGAGAATCTTGCTTCCCTATAGTGAGTCGTATTA
TGTAAGGCACATCTCGGATCTGCCTGGTTTTTCCTTTCTTGTCCAGCCAATAAACATTCACCATCTTTTTCACCATCTTTTTTTTTTTTTTTTTTTTTTAGCAGAAATTCAAGTGTGAGGCTTTCCTCAATGTCTTCTCTATCCGACGAGAATCTTGCTTCCCTATAGTGAGTCGTATTA
TGTAAGGCACATCTCGGATCCATCTCAGAGAAATAACATTGCTTCCTATCATACTTTGTGTCTCATGGCCCTGGACATGGTCCTGTACTAACACCTTTTTTTGTATATAATAAAGTAGGTAAATGACTCTTAGATGGGTGATCCGACGAGAATCTTGCTTCCCTATAGTGAGTCGTATTA
TGTAAGGCACATCTCGGATCGCAAATCAGACACAATCTTGGCATAAGGAATTTATAGTAAAAAAAAAAAAAAACAAACAAACCCAAAAAACAAAAAACCTTCCAACATTTATTCATGCTTGCCTGGGTGACCTATTATGTATCCGACGAGAATCTTGCTTCCCTATAGTGAGTCGTATTA
TGTAAGGCACATCTCGGATCTAAGACTTGAACAGGACAGGGAACACCAGGACCCTGGAAACTCTGTCTAGAGAAACAAACAAATAACCCACAAACCTATGCTGAGAAACCTTGTCTCAAATGGAAAAGGAAAAAAAAAAAATCCGACGAGAATCTTGCTTCCCTATAGTGAGTCGTATTA
TGTAAGGCACATCTCGGATCAAAAGACTTGAACATGCAAGATTGTTGCAATTTTTTATACATTGTATTTCTCTATATTCTCCAGTCTTTCTTCCTCCAGTGTTTCTAAGAGTTTACAGAGTACTGAAGTATATTATGATCATCCGACGAGAATCTTGCTTCCCTATAGTGAGTCGTATTA
TGTAAGGCACATCTCGGATCTGATGCACGGAATCCATACAAAGGTGGGAGGAACAATCTGACTGCACAAAATCTTCTGATTTCAAACCTTTCCTCAAAGCATGTAAATACCCACAATTATACATGCATAACCAGGATAATATCCGACGAGAATCTTGCTTCCCTATAGTGAGTCGTATTA
TGTAAGGCACATCTCGGATCTGGCAGAGACAGAACAAGATACCACTACTCCAGGAGGCAAAGTTTTTTTTTTTTCCATTTCCAATAATGGTTTATTAGAATAACAATCCAGATGAAAACAAATAAAAATACCAGGTGCAAATCCGACGAGAATCTTGCTTCCCTATAGTGAGTCGTATTA
TGTAAGGCACATCTCGGATCTAAGAAACATCTAGATGTGACGTCAGAGCTTGAGGTGAGGCTTCCTGGACTGGCAGAGACAGAACAAGATACCACTACTCCAGGAGGCAAAGTTTTTTTTTTTTCCATTTCCAATAATGGATCCGACGAGAATCTTGCTTCCCTATAGTGAGTCGTATTA
TGTAAGGCACATCTCGGATCGTGAAGTCTGATAATGAGGATTCTTTTTTCTACATTGTTTTTCTTTGAATGACACTCCTAAGTGGCCTGTAGTCACTTTGTGTGTGTGTGTGTGGGGGGGGGGGGAAGGCGTATCCTAGAATCCGACGAGAATCTTGCTTCCCTATAGTGAGTCGTATTA
TGTAAGGCACATCTCGGATCTACATTGTTTTTCTTTGAATGACACTCCTAAGTGGCCTGTAGTCACTTTGTGTGTGTGTGTGTGGGGGGGGGGGGAAGGCGTATCCTAGATATAAAGTTTTATCTATTTGGTAGAAAGCCATCCGACGAGAATCTTGCTTCCCTATAGTGAGTCGTATTA
TGTAAGGCACATCTCGGATCTAACATCAGCTATGAGATTATACTTGGCTCACAGGCTTTTTTTTTTTTGTCTTGTTTTTACAAATAAATAGAGCAAATATTTCTTCCATTTTTATGCCCATAAAAATCATAAATGTAGGGATCCGACGAGAATCTTGCTTCCCTATAGTGAGTCGTATTA
TGTAAGGCACATCTCGGATCAATACAATAGAACCTACAGACTGTTTGTGGCTGCAAAGACCAAGCTCTGGCTTCCTGACCAGAGTGAAATATCATGAAATCAGTATTCGGACCCTCATTTATTCATAGTGAAATAAAGAAATCCGACGAGAATCTTGCTTCCCTATAGTGAGTCGTATTA
TGTAAGGCACATCTCGGATCCTGCAAAGACCAAGCTCTGGCTTCCTGACCAGAGTGAAATATCATGAAATCAGTATTCGGACCCTCATTTATTCATAGTGAAATAAAGAAAGAAGGTGAGCACAAAGTAATGTGAAGGTGATCCGACGAGAATCTTGCTTCCCTATAGTGAGTCGTATTA
TGTAAGGCACATCTCGGATCTAATTTATTCATCTAGCCACAGTCAGCATGCAGTTGTTTTCCTCTATGAGGCCCAGTTTCCAGAACACAACTTTCAAAATATCTTCCTTCTTCACAAGGCTCTTTGTGTTCTGTTAGCCTATCCGACGAGAATCTTGCTTCCCTATAGTGAGTCGTATTA
TGTAAGGCACATCTCGGATCATCTTCCTTCTTCACAAGGCTCTTTGTGTTCTGTTAGCCTTTGATTTTTGCCAGCAATTCCATTACTTGCCATCTGAGCAGGACCCTGGTTGAGATCTAACTCTGTGTGCGTATTTCCTGATCCGACGAGAATCTTGCTTCCCTATAGTGAGTCGTATTA
TGTAAGGCACATCTCGGATCTTTCCAATAAACCCCAAAGCTCCAAAAAAAAAAAAAAGAGCATAATCATTCTCTCCCATATAGCTGCCTTCTAACCTAGAACTGTGTAGCAGAAACTGAGCCAAAGGAACACAAAACCAAATCCGACGAGAATCTTGCTTCCCTATAGTGAGTCGTATTA
TGTAAGGCACATCTCGGATCCAACAACAACAACAACAACAACAAAAATCCACCTACCTTGAGAAACATGCAAACCAAAAAAAAAAAAACAAAAACAAAAACAAAACTACATTGAGAGTCTGTCTGACCCCAGACAGGATGATCCGACGAGAATCTTGCTTCCCTATAGTGAGTCGTATTA
TGTAAGGCACATCTCGGATCTAAGCTGTCTACAAAGTAGTTCTTCAGGAAGACAGAAAGTACAACAGGAAAATCCATCCTGTGGTACATTCAATACTAAACATCATATACCTGATATGCTGCCAGCTTTATTTATTAGTTATCCGACGAGAATCTTGCTTCCCTATAGTGAGTCGTATTA
TGTAAGGCACATCTCGGATCCAATACTAAACATCATATACCTGATATGCTGCCAGCTTTATTTATTAGTTTATTTCCTTATTTCAACTCCCAAAATGAAGCTGTGCAGTAGAACATCTGTTTCTTTTTCTCTGAAAAAAAATCCGACGAGAATCTTGCTTCCCTATAGTGAGTCGTATTA
TGTAAGGCACATCTCGGATCAAAAAGAAGGTGAAATTGGTCTAATTTGACAAACTCAGAAGTAGACACATGTAGGTAGAGTTGAATGTTACTTTTTCATTTCTAAACTCACAGTTTACTATTTCATAGTAAGCTTGTCAAATCCGACGAGAATCTTGCTTCCCTATAGTGAGTCGTATTA
TGTAAGGCACATCTCGGATCGTAGACACATGTAGGTAGAGTTGAATGTTACTTTTTCATTTCTAAACTCACAGTTTACTATTTCATAGTAAGCTTGTCAACCACGACGGATTTCTACGGCACTAATTTCTGGGAGATGGTATCCGACGAGAATCTTGCTTCCCTATAGTGAGTCGTATTA
TGTAAGGCACATCTCGGATCGGGCTTGTTTTGATTGCATCTGGGGACTGGAGAGATGGGTCAGCTATGAAAAGTGCTTGCTGCTCTTCCATAGACCTTATTTTTGTTCCCAGCACCTATGTGGAATGGCTCTCAACCATCATCCGACGAGAATCTTGCTTCCCTATAGTGAGTCGTATTA
TGTAAGGCACATCTCGGATCTTAGCTCCAACTCCAACCCTGGCACCCTCTTCTGGCCCTCATGAGTACCTGTAGACAGGTGACAGACAGACAGAGCACAACACCCCCCCCCCCCCACACACACACACAAACCAGGGTGGAATCCGACGAGAATCTTGCTTCCCTATAGTGAGTCGTATTA
TGTAAGGCACATCTCGGATCTAAAAAAAGAAAGAAAAAAAAAAAGACTTTCATACTTATCGCATTTACAGAGGGTAAAAGACTGATAAAAAAATGAAAACAGAATGAAGTCTTATTCTTACTGGTGAAGGACACAATTTGATCCGACGAGAATCTTGCTTCCCTATAGTGAGTCGTATTA
TGTAAGGCACATCTCGGATCTAAATGGGTGCATATTCCCCTAACAGGGCCACCAACAGGTTCTGTTTCCTTGGTCAAGTCTGAGATTTCTCCTGGAACTGAAAAAAAAAAAATCCCACTCACAGATTACACTCTAATCTAATCCGACGAGAATCTTGCTTCCCTATAGTGAGTCGTATTA
TGTAAGGCACATCTCGGATCAAGGTCGGGCTGAGAGCTCTGAGAGCCAGCAAAGACCCAGCCGTCCAGCCCCTCCTCCCAGTTCCTCTCACCCACTCTTCCTGCCCTTGCCCAGTAGATTTCCTGTGCTTCCAGGAGCATATCCGACGAGAATCTTGCTTCCCTATAGTGAGTCGTATTA
TGTAAGGCACATCTCGGATCTAATAAGCAAAAAAGAAAAAAAAAAACCAATGATTCTGGTAGAAAAGACCTTTGAAGAGAAAAAAAAAAGTTTCTGTCCTGCTTCCTCCTTTATCTGGCTTACTGTGGTTACACAAATTGATCCGACGAGAATCTTGCTTCCCTATAGTGAGTCGTATTA
TGTAAGGCACATCTCGGATCTAATTTTTGCCATTCTGATGGAGGTAAGATGAAATCTCAAAGTTGTTTTGCTTTTTTGGTTATTGCTAGGGATGATGAACATTTTATGAGATTTTTCTTAGCCTTCCTCCCCACCTCCCTATCCGACGAGAATCTTGCTTCCCTATAGTGAGTCGTATTA
TGTAAGGCACATCTCGGATCTATTGCTAGGGATGATGAACATTTTATGAGATTTTTCTTAGCCTTCCTCCCCACCTCCCTTCATTCAAGACCACTTTGTTCAGGTCTCGGGCCCATATTTTGAATGCCCCCCCCCCCCCCATCCGACGAGAATCTTGCTTCCCTATAGTGAGTCGTATTA
TGTAAGGCACATCTCGGATCTAACATGTATATAGAGGATAAGGGGGTTGTATATGTCCCTCTCATCCACAGTCACACACACAGGAACTGAGAAAAACAAAATTCTATGTCTAAAGGTGCACAGCTGGCCACTCACAGAACATCCGACGAGAATCTTGCTTCCCTATAGTGAGTCGTATTA
TGTAAGGCACATCTCGGATCCAAGGTGAGAATTGGCACCAACTCCATAGTAGGCGTTCTACACAATTCTACAACAGCCAAGAAATGGGGGGGGGGGGGCTTCACAAGACCTGGCAATGGTTTCTTGGACACTGGTCATTAATCCGACGAGAATCTTGCTTCCCTATAGTGAGTCGTATTA
TGTAAGGCACATCTCGGATCTGCTAAGATAATGGATGCTGTGAATCTCATGATGTTGATCATAGTATATTGATTATGAACTCCTTGAAATACTATTTACTTTTTTTTTTTAGTTTTATGGGGCAGAATCTTCCTATGTGTATCCGACGAGAATCTTGCTTCCCTATAGTGAGTCGTATTA
TGTAAGGCACATCTCGGATCGTCTGATTGTCTGGGAAACTATGATTATAAAACAGGCTGGCCTTGAATTTCTGCTAATCTTTCTGCCTCTGCTTCTTCTATCCTGGAATTTCAGGTTTGTGTCAGGACCTCTAGCTTCTGATCCGACGAGAATCTTGCTTCCCTATAGTGAGTCGTATTA
TGTAAGGCACATCTCGGATCCTGCTAATCTTTCTGCCTCTGCTTCTTCTATCCTGGAATTTCAGGTTTGTGTCAGGACCTCTAGCTTCTGGAATCTGAAAAACATTTTAGTTACTCTTATCTTGTTTCTTCAGCCTTATAATCCGACGAGAATCTTGCTTCCCTATAGTGAGTCGTATTA
TGTAAGGCACATCTCGGATCTTTTGTTGAAGGCTTTTCAGCATCTGATGGGATGATAATTGATTTTTTTTTTTTTTTACTTCTCAGTTTTATATTGTGAATTATGTGGATAGATTTTCCTATACAGAACCTTCCCTGCATATCCGACGAGAATCTTGCTTCCCTATAGTGAGTCGTATTA
TGTAAGGCACATCTCGGATCTTTATATGAAAAGTTGGACAGTATTTGTCCAATGCTTTCCCATTCCACAGAAACTCCTGGAAATTAGGGTCAAATCTGCACCTGGACCTGGGAACCCAGAATTCTCCCACACTCATGGACATCCGACGAGAATCTTGCTTCCCTATAGTGAGTCGTATTA
TGTAAGGCACATCTCGGATCTAGAGGGCACAGTTTGGGGCTAACCAGAAATAATGAATGACATTATCAACTGACAATTGTCAAATTTATGAGCCAAAATGTCCAGAAAAAAAAAAAAAGGACCACAAGGCCATAGGGTGTATCCGACGAGAATCTTGCTTCCCTATAGTGAGTCGTATTA
TGTAAGGCACATCTCGGATCTAATCAATACATTGGCTCTGTCTGCTGCCCTGCCTGTAATAATAGATGGTACAGAGCACAGTCCAGCCTCCAGGTGGAAGATTGAATGCAACAGAAATTTACTCCTGGACCAAAAATAGGATCCGACGAGAATCTTGCTTCCCTATAGTGAGTCGTATTA
TGTAAGGCACATCTCGGATCAATAGATGGTACAGAGCACAGTCCAGCCTCCAGGTGGAAGATTGAATGCAACAGAAATTTACTCCTGGACCAAAAATAGGGACATCTAAACATAATACCAAGTTACAATAAGAAAGCCCAATCCGACGAGAATCTTGCTTCCCTATAGTGAGTCGTATTA
TGTAAGGCACATCTCGGATCGGCTCTGCACCCCTGCACACACCCCCCCCCCCACACACACACGTACCTAGCTAGGATAAGAGAGGAAGGAAGATGACTGAGGGACACCTGTGGAAAGATGAGGGGAAGGGAAGCATCCATATCCGACGAGAATCTTGCTTCCCTATAGTGAGTCGTATTA
TGTAAGGCACATCTCGGATCAGATGACTGAGGGACACCTGTGGAAAGATGAGGGGAAGGGAAGCATCCATTTATTGACCAACACTTTGGTTCCTACAGTGTTCTGCTTCACCCAAGTATAGTAGAGGGTTCTATATGGATATCCGACGAGAATCTTGCTTCCCTATAGTGAGTCGTATTA
TGTAAGGCACATCTCGGATCACCCTGTCTCAAAACCAAAAAAAAAAAAAAAAAAAAAAAAAATTCTGAGAGCAGAATCCCCTGAGTGTCTATCCCAGACAGTGTGTGTGTGTTTACCACAGAGGGTTTTGGGGTAAGCACATCCGACGAGAATCTTGCTTCCCTATAGTGAGTCGTATTA
TGTAAGGCACATCTCGGATCTAAATAGCATTGAATAGAGCCTTTGCAAAACAAAAAACAACAACAACAAAACAAACAACCCCCAAAAAAAGAAACAACGAAAAAAAAAAACATTGCAAATTGAAATAACAATAACCACAAATCCGACGAGAATCTTGCTTCCCTATAGTGAGTCGTATTA
TGTAAGGCACATCTCGGATCTGAAATAACAATAACCACAACAACAAAAAGTCTAAGAGAACAATCCAAGTTATATAAAGAAAACCACCTAGTATTTTTACAAGTCTCAGATGTGTTATCTGTGTCCTTTCTAGGGCCTTCATCCGACGAGAATCTTGCTTCCCTATAGTGAGTCGTATTA
TGTAAGGCACATCTCGGATCTAAGAACAATACCAAACAAAATGAATAGAGCCAAGCCAGACACGGTGGTGCACACCTTTGATACCAGCACTAAGAAGGGGAAGGCAGGGACAGGCAGATCTCAAAGTGTGAGGCCAGCCTATCCGACGAGAATCTTGCTTCCCTATAGTGAGTCGTATTA
TGTAAGGCACATCTCGGATCTCTCCAAAAAAAAAAAAAAAAAAAGGGTGGGGGGAAGGAAAGATGGATGGAAGGAAGAAAAGACAAAACAAATAGACATCTAAAGATTCTTACAGAGCTAAGAAAGCACACACTGGCCCTATCCGACGAGAATCTTGCTTCCCTATAGTGAGTCGTATTA
TGTAAGGCACATCTCGGATCACAACCATTCCCTAGAAATTTGTTATATTTCGTCAGTAAATAAAGATAGCGGGGGGGGGGGGGGAGGGGACTAATAGCATTGTAAAGTTTCTGTAAAATGGTTCTCCATGGAGACAAAGTATCCGACGAGAATCTTGCTTCCCTATAGTGAGTCGTATTA
TGTAAGGCACATCTCGGATCCATGTGGCTAGCTGAATAAATGAAGCAGGAAGAGTGAACTCCAGCCTCTGCTCATGCTTTGGGTACTCCTGAGTGGAATGGCATACCTCAATTTTGCTCGTTACTTTATTGTGCCTCAAAATCCGACGAGAATCTTGCTTCCCTATAGTGAGTCGTATTA
TGTAAGGCACATCTCGGATCTAACCTGTTTCTTTCCTTTCTTTTTCCCTTAGAGACAAAGAGATAGCATTGACTCCAACTCCTTTTGGAGAAATGCAAAGGATATCTAGTTTCTTTCTTTCTTTGTTTCTTTGTTTTTTTATCCGACGAGAATCTTGCTTCCCTATAGTGAGTCGTATTA
TGTAAGGCACATCTCGGATCGAGCGCACTGCATGGGAAATAGCGGCCCTGGAGGATGTTAGACTTGCTCCCTCTCCAAGACAGCAGCAGCCTGCACCAGGCCCCGTGTGCAGTCGCCTCTCCTCACCCTCCCAGCCCCAGATCCGACGAGAATCTTGCTTCCCTATAGTGAGTCGTATTA
TGTAAGGCACATCTCGGATCCCAAGGACCCAGGCACTGCAGGCAGGGAGGGGCATCCCCCACAGCTGGGGCTGGTTTTCCCCAGCTCTAGGCTGTTCTGTAGCATATCTGTCCCTCCCCCCCCCCCCTTTGTGGGACAGAATCCGACGAGAATCTTGCTTCCCTATAGTGAGTCGTATTA
TGTAAGGCACATCTCGGATCGAAGGGCAGGAGCTTGGGTCTTTCTTGGGTCCCCATCTGTTCCCACACTCTAGATTCCAAGCCCTGGTTCTGAGTCACCTAGGGCAGGAGCTAGGCTTTGCCCAGGCAGCAGAATGGGGCATCCGACGAGAATCTTGCTTCCCTATAGTGAGTCGTATTA
TGTAAGGCACATCTCGGATCAACTATACAGTGAAACCCTGCAACCAAAAAAAAAAAAAAAAAAAAAAAAAATTGCTGTCTTTCGTCAGCCCTGGTGGTGTGGCAGCAGTTCTCAGGAAAGGGAGTTTAGGAGGCTATAGCATCCGACGAGAATCTTGCTTCCCTATAGTGAGTCGTATTA
TGTAAGGCACATCTCGGATCTGCCAGGAGTACAAACGTTATGCTGAAAATGGCACTTGTCTTAGTAAACACATTTCCACTGCAAGTGATTGGTCCCAATAAAGCAATCCCTGTGCACAGCGCTGACATTTCTTCTAAATCATCCGACGAGAATCTTGCTTCCCTATAGTGAGTCGTATTA
TGTAAGGCACATCTCGGATCGGCACTTGTCTTAGTAAACACATTTCCACTGCAAGTGATTGGTCCCAATAAAGCAATCCCTGTGCACAGCGCTGACATTTCTTCTAAATCTCCTAAGAGGAAAAAAAAAAAAACACATGAATCCGACGAGAATCTTGCTTCCCTATAGTGAGTCGTATTA
TGTAAGGCACATCTCGGATCTAACTGAGCATGACAACATCAGAAGGAGGGGATGCACTCTTATGTGGGGAAGATAATTCTGAGACCAGCATGAAACTCCTCCCCTGGTTTGAAATGCTAGCAATTTGCATTTTTTTTTTTATCCGACGAGAATCTTGCTTCCCTATAGTGAGTCGTATTA
TGTAAGGCACATCTCGGATCGATGCACTCTTATGTGGGGAAGATAATTCTGAGACCAGCATGAAACTCCTCCCCTGGTTTGAAATGCTAGCAATTTGCATTTTTTTTTTTTTTTTTTGGTGTATGTAACATTGTATTTCAATCCGACGAGAATCTTGCTTCCCTATAGTGAGTCGTATTA
TGTAAGGCACATCTCGGATCTAAAGCAGTTTATCAAGTATTGTAGTGCTCCTTTTGAAAACTATTTTAGTTGATTGGCCAATTTGTCGAATGGTAATTTGGTATTTTAGGTTTTTTTTTTTTTCAGTTCTTTACATATACATCCGACGAGAATCTTGCTTCCCTATAGTGAGTCGTATTA
TGTAAGGCACATCTCGGATCTTTCAGTTCTTTACATATACTAGATATTAGCCCTTGTGAACATGAAAAAGGATGTACTGGAGAGAGAATAGTACAACTGGGAAGGGCCAAAGAAATGAAGAGAGGGAGGAGGAGGTAGACATCCGACGAGAATCTTGCTTCCCTATAGTGAGTCGTATTA
TGTAAGGCACATCTCGGATCTAACTAATCAATTATCTTTTATTGGCTTTACATCCTTCTCACTGCCCCCTCTCAGTCACCTCCTCCTACAATCCTTTCCCCCATCTCCCCTCTCCCTGTCTCCTCTGAGGACCACATGGAATCCGACGAGAATCTTGCTTCCCTATAGTGAGTCGTATTA
TGTAAGGCACATCTCGGATCTGGGACCCACATGAACACTGAACTGCACATCTACATGTGTGCAGGAGGCCTTGAATGCATTGGTACAGGATGCAGTTTTCTGAACAGCACAAATGGCTCAGACTCTCAGATCAACAACTCATCCGACGAGAATCTTGCTTCCCTATAGTGAGTCGTATTA
TGTAAGGCACATCTCGGATCGTCGCCCCCCCCCCCCCACACACATACCATAGTACATCGTCTCATCTGCTACTGAGGCCAGACGAGGCAGCCCTTCTAGAAGAAGATATCCCAGTGACAGCTGCCCCTACTCCAGTTGATATCCGACGAGAATCTTGCTTCCCTATAGTGAGTCGTATTA
TGTAAGGCACATCTCGGATCTAATCCAAAAAAAAAAAAAAAAAGAAATGAAGATAAAGTTAGTTTTTAGAAGGAAGCACCTATGTTACCTATGTTGGAAAGTGATGCCTCCTTGAGTGGCAGAGAAAGTGACGAATCAGAATCCGACGAGAATCTTGCTTCCCTATAGTGAGTCGTATTA
TGTAAGGCACATCTCGGATCAAAAAAAAAAAACAGTAAGGGAATGCAGGTTCCACAGATATGCACTGGCAAAGTGTCTTTCAAATTCAGCAGGGAGCTCTGTCAACACAGCTCTTTTGAGTTTCTTTTTTTTTTCTTTTTATCCGACGAGAATCTTGCTTCCCTATAGTGAGTCGTATTA
TGTAAGGCACATCTCGGATCTAAATAGTTGTTTACATGCTCTACTATAAACCCTTCTAAAATATTGTAGTTAGTTACATTTCTTCTATTTGAGTTTTTGTTGTTGTTGTTTTTTTTTTTTTTTCTTGTTTGGGAAAAACTATCCGACGAGAATCTTGCTTCCCTATAGTGAGTCGTATTA
TGTAAGGCACATCTCGGATCTTTATATTTATGGGTGTTTTGCTTGCTTGCTTGTCTGTGACAACATGTATGTACTGCCTACCCTACGGAGGCTAGAAGATGGCTTCACATTCTCTGGAACTGCTGTTATAGATGGTTGTGATCCGACGAGAATCTTGCTTCCCTATAGTGAGTCGTATTA
TGTAAGGCACATCTCGGATCTTTTTTTGTTTGTTTGTTTTGTTTCTTTTTGTTTTTTGTTTTTTTTTCCTTTACAACCCAGAAAAACTTGTCCAGGAGTAACATCACTGACATTAGCCTGGGACCTTCTAAACGAATCATATCCGACGAGAATCTTGCTTCCCTATAGTGAGTCGTATTA
TGTAAGGCACATCTCGGATCAGTCAATCATGAAAGGAAGTCAGGACAGGAAAACAAGGCAAGAACTTAGAGGTATGACTAAAGTAGAGATTGTGGAAGAACACTTCTCACTGTATTTCTCCTTATGCATTGCTTGTTTTTATCCGACGAGAATCTTGCTTCCCTATAGTGAGTCGTATTA
TGTAAGGCACATCTCGGATCTAAAAAAAGAAAAGAAAAGACCATAACAAAATGCAATTTGAAGGAAGTAGTATTTCAGCTTATACCTTGAAGTCAATCATGAAAGGAAGTCAGGACAGGAAAACAAGGCAAGAACTTAGAATCCGACGAGAATCTTGCTTCCCTATAGTGAGTCGTATTA
TGTAAGGCACATCTCGGATCCTTGAGAAATGACTCCTGTGTTTACTTGCTGATATGGTCACATTGCATTTTGCATACTACAGTTACAAGGTTGAAAATAGTATAAAATTTGGGAGACCAGGACTACTAACAACAACAACAATCCGACGAGAATCTTGCTTCCCTATAGTGAGTCGTATTA
TGTAAGGCACATCTCGGATCGGGAGACCAGGACTACTAACAACAACAACAAAAAAAAAAACATGAAGAATTTTACACACTAAATACAGACATTTTATAAACTGACACTATTAGAATTTGCATTATTTTCCCATTATCTTTATCCGACGAGAATCTTGCTTCCCTATAGTGAGTCGTATTA
TGTAAGGCACATCTCGGATCTACACAGAGAAACCCTGTCTCGAAAAAAAAAAAGATACCTATAGAATAATGTTCTATGATAAATACTGTATTCCTATATAATTCTGTTTTGTTTTGTTTTCCCATTTGGGAAAGAGTTTGATCCGACGAGAATCTTGCTTCCCTATAGTGAGTCGTATTA
TGTAAGGCACATCTCGGATCACTTCCTGAAAGGAACTGCTATATGGCCTAAACCTTAGTCATAAGAAGAGAGGCAGCTTTTCCTTCTTCCCCTCCCAGCTTCTTGAGACAGAGTCTCACACACATCCAGGCTACCCTGGAATCCGACGAGAATCTTGCTTCCCTATAGTGAGTCGTATTA
TGTAAGGCACATCTCGGATCACTCATTGAGTAGCCCAAAATGGCCCTGAAGTCATAGTAACTCTCCTGCTGCAGCCACGAGAGCTGGGATAAAAGATGTGAACCCCCCCCCCCCACACACACACACTGAAGAATACACACATCCGACGAGAATCTTGCTTCCCTATAGTGAGTCGTATTA
TGTAAGGCACATCTCGGATCCTCTCCTGCTGCAGCCACGAGAGCTGGGATAAAAGATGTGAACCCCCCCCCCCCACACACACACACTGAAGAATACACACTCTGTGCTTTATCGCACAGGAACTCTGGAAGGCACACCCCATCCGACGAGAATCTTGCTTCCCTATAGTGAGTCGTATTA
TGTAAGGCACATCTCGGATCTTCTACCTGTTTAGCAGTGTCTCTAGTTTTAGAGGATCCCATGCTTTCTTACAGCCTTTCCAGACACCCATATGGTATATATATATATATCACTTATAAAAATGGGGGGGGGGGACCTAAATCCGACGAGAATCTTGCTTCCCTATAGTGAGTCGTATTA
TGTAAGGCACATCTCGGATCTAAACACTCAAATCCTAGAACCTCTGAACTAAATCCCTGACCCAGACTCAGCATTTCAGACTTTGCACATTATGTTTTTTTTTTTTCTGATTTTGGAAATTTTGCTTCTGCATAATAATAATCCGACGAGAATCTTGCTTCCCTATAGTGAGTCGTATTA
TGTAAGGCACATCTCGGATCTAAATTATAAACAAGAATGATGTGCTTTCCCTATGATTAGCAGCACTAAAAGTTTGCTGCTGTCTGTACCTGAACAGAGGGATGTGGGTATGGAGGCAGAAGCGGGGGGGGGGGGGGGTGATCCGACGAGAATCTTGCTTCCCTATAGTGAGTCGTATTA
TGTAAGGCACATCTCGGATCCAGCACTAAAAGTTTGCTGCTGTCTGTACCTGAACAGAGGGATGTGGGTATGGAGGCAGAAGCGGGGGGGGGGGGGGGTGGGGATGAAAAGCAAGCATGCATCATGCCAAAGCAGGGGAGATCCGACGAGAATCTTGCTTCCCTATAGTGAGTCGTATTA
TGTAAGGCACATCTCGGATCGCCCTTGCCTCTCTCTCTCTCTTTTTCCCATTGCTTTCATAGTTTCCAGATTTGGAGAAGGAAGAGATAGGAGAGTTCATGTCTACAATCATTCAACAAACATTCCCTCTTTTTTTTTTTATCCGACGAGAATCTTGCTTCCCTATAGTGAGTCGTATTA
TGTAAGGCACATCTCGGATCTTTTTTTTTTTTTCTTTCTGCCCCAGTACCAGCTCGAGGCAATAAGGGTCCCAGCATGGACCATGGACTGACTCCAGGTTCTGTCTTCGGCTTCTGCTTTCTTCCTTCTGTGTGTTGAGTATCCGACGAGAATCTTGCTTCCCTATAGTGAGTCGTATTA
TGTAAGGCACATCTCGGATCCTGTCTTCGGCTTCTGCTTTCTTCCTTCTGTGTGTTGAGTGAGCTTGTTCATCCCATGGTTACCATGGTTATAATGCCCACCTCCTATTTTCTGGACCTCTACCTGGCATTCCTCTGGGCATCCGACGAGAATCTTGCTTCCCTATAGTGAGTCGTATTA
TGTAAGGCACATCTCGGATCTAAGTGGTTTACAGGAAATTTCCAGTGAAGCTAGATTTCATTAGGAGATTTTGATTATTTTTGCGATGTAATCTTTTTTTTTTTTTTTCTTACTGACCATAGTCTAAAATACAGAGCCTCATCCGACGAGAATCTTGCTTCCCTATAGTGAGTCGTATTA
TGTAAGGCACATCTCGGATCTACTGACCATAGTCTAAAATACAGAGCCTCTGTTTGAGTTAGTCTTGGTTGTTTTGTATTTCTAGAAACTTATTGATTCTGCCTGGGTTATGCTGTTTCTTGGAATATAATTATGTATAGATCCGACGAGAATCTTGCTTCCCTATAGTGAGTCGTATTA
TGTAAGGCACATCTCGGATCTAAGCCTCCCAAATAGCTGGAGCCATGAGCCCCTATCACCATGAGCAGCTAGAAGAAGCATTATTGTGATTTACATTTTCTTCTCTCCCATCGTGGGGGGGGGGGGGGAAGACAGTGTTTATCCGACGAGAATCTTGCTTCCCTATAGTGAGTCGTATTA
TGTAAGGCACATCTCGGATCTAACTCAGTACAGAGAAGATTGGGGGGGGGGGTTGTCTTCACTTGAAATCTGGTTTCAGCCTCTGACCCCTCCCCGAGTCCTGTAAGCATCCATATCTGCAAGTCTCCCGTTTGGTGTCTATCCGACGAGAATCTTGCTTCCCTATAGTGAGTCGTATTA
TGTAAGGCACATCTCGGATCACTTGAAATCTGGTTTCAGCCTCTGACCCCTCCCCGAGTCCTGTAAGCATCCATATCTGCAAGTCTCCCGTTTGGTGTCTAAAAAGCTCCTTTTCGGGAATCCATACCACCCTAAGTCTTATCCGACGAGAATCTTGCTTCCCTATAGTGAGTCGTATTA
TGTAAGGCACATCTCGGATCTAAGCTCAATTTTGCAAGTCAGTCTTGACCAAAGAAAAATTATATAGGAGAGTAAGTGGAATATTCATGTTTCTTTGGAATAATCTTCCTGGTTTTTTGTTTGGTTGATTTTTTTTTTTTATCCGACGAGAATCTTGCTTCCCTATAGTGAGTCGTATTA
TGTAAGGCACATCTCGGATCTAAATCCTAATCTAAATGCTGATGGGAATGCTTCCTGGTGTGCTACTGTTGAAACTTCTGTCCTTTTCAGGATTGTGATGAATCAGCAATGTCAACAGGGTGGGCAGGCAGGGTTTGCTTATCCGACGAGAATCTTGCTTCCCTATAGTGAGTCGTATTA
TGTAAGGCACATCTCGGATCCGTTTGGGAGGATTTTACCTGGGAAGATAAAACCCTGAACTAGAGTTTCTTGAGGGTCATGGACTGGCTAACCCTTACAAAACAAACAAACAAACAACAAAAACAAAACCACTTTTTTTTATCCGACGAGAATCTTGCTTCCCTATAGTGAGTCGTATTA
TGTAAGGCACATCTCGGATCAACAAACAAACAAACAACAAAAACAAAACCACTTTTTTTTTTTTTTATCTTCTATCTACTGTCTTGTTTTCCTTTTGCCTTTTCCTCTTGAAACTTGCAAGGATGAACTCCCTTTGTTTTATCCGACGAGAATCTTGCTTCCCTATAGTGAGTCGTATTA
TGTAAGGCACATCTCGGATCACCACAACTCACCAACTAAAAGTTTTATTTGGTAAGTTACCCCCCCCCCCCACCAGGCAACTTACCAACTAAAAAAAGAAATGGGCTGAAATGGTTAGAAAAATAACATATTACTTATTTATCCGACGAGAATCTTGCTTCCCTATAGTGAGTCGTATTA
TGTAAGGCACATCTCGGATCTGATATACACAATGTCTGTATGTTCTACATTTTAGCAGCTTCCATTTCTATCTGCTGAAAATGAAGATTTTTTTTTTTTTTTGATGCTGGATGAAAGTTACCTTTATCTGTAGAATAAAGATCCGACGAGAATCTTGCTTCCCTATAGTGAGTCGTATTA
TGTAAGGCACATCTCGGATCTATAAGCATTTAGGATGTAACTAGAACTAATACTGGTTTGGCAATATGTAGCAATATGGTTTAGCAGTAGTAGATTTTACTTTAGCTTCCAAGAGATACCAGCAACAGATACTTGGCTAGATCCGACGAGAATCTTGCTTCCCTATAGTGAGTCGTATTA
TGTAAGGCACATCTCGGATCGCAATATGGTTTAGCAGTAGTAGATTTTACTTTAGCTTCCAAGAGATACCAGCAACAGATACTTGGCTAGATTTACATAAGTTTCCTGTTACTGAGAAGTCCTTATGTGACTATAAGGTGATCCGACGAGAATCTTGCTTCCCTATAGTGAGTCGTATTA
TGTAAGGCACATCTCGGATCTGCTTTTTTTTTTTTTTTTTTTTTGTGTGTGTGTGTGTGTGTGTATTTCAGATTGGCCTCAGACTCAAAGTTCTACCTCCTGCCTCTGGAGTGCTGGGCTTATTGGCATGTGCCACCCTGATCCGACGAGAATCTTGCTTCCCTATAGTGAGTCGTATTA
TGTAAGGCACATCTCGGATCTAATTTTTATGATCCAAGAACATTCATTATAGTATCGGCATTTAGAAACCTTACAGTTCTTGCTTTATCACTTTTTTTGATGCTTTTTTTTTTTTTTTTTTTTTGTGTGTGTGTGTGTGTATCCGACGAGAATCTTGCTTCCCTATAGTGAGTCGTATTA
TGTAAGGCACATCTCGGATCTAAAATGAACACTGAATTGCTGTTTTTATTCTCCTGAAATACACTTGTTATTGGCTGGACATCAGCAGTGCACACATTGGCAAAAACATTACCTAAGACCACTTGAATTTTTTTTTTTTTATCCGACGAGAATCTTGCTTCCCTATAGTGAGTCGTATTA
TGTAAGGCACATCTCGGATCTAATCTTGCCCATGACCCTGGCATATTGCTGTGACCCTGGATAAACACTAACAACATCATCTTTTTTTTTTTTTTTTAGAAAGAGATGTTCCAAAAAGTGATACTTGAAAGCCGTGACCAATCCGACGAGAATCTTGCTTCCCTATAGTGAGTCGTATTA
TGTAAGGCACATCTCGGATCTAAGTGTTTCCCTGGATGAGTATGTGATCACTGTCCTCTGTTTGGATAGGTGTTTGTAGTTTCTTGCTGTCTTTTTCAAAGTGGAAGGGTTGCATGCATATAAGAAAGTACCAAGGGACCATCCGACGAGAATCTTGCTTCCCTATAGTGAGTCGTATTA
TGTAAGGCACATCTCGGATCTAAAACCTCTGCTTCATGACCTGTCTACCAAGTAAAGTTGTCTTTTCCCTATTGGCATAAAACTGCCAGTAGTTTTAGTATGTTTTTTTCCTCAAAAAAAAAAAAAATAGTTTTTTTCTTATCCGACGAGAATCTTGCTTCCCTATAGTGAGTCGTATTA
TGTAAGGCACATCTCGGATCAAAAAAATAGTTTTTTTCTTGTATATTCTTAGACTCTCCAGGTAAAATTCATTATTCTTCAGGAAACAACACACACTAAGTCTTGCCCTTTGCCTCCTCCAGGTGTGTAGGAGAGTGCTTATCCGACGAGAATCTTGCTTCCCTATAGTGAGTCGTATTA
TGTAAGGCACATCTCGGATCTAATATATGTCTGCTTATGAACTGGAAAAAAAAGAGTTCATCTGCATGGTTATGTTCACTATTGATTTTTTTTTTTTTTTTTTTTTTGCTATTAGGAAAAGAGCAAATTAGAGTAAGCCAATCCGACGAGAATCTTGCTTCCCTATAGTGAGTCGTATTA
TGTAAGGCACATCTCGGATCTAAACATGAAGCTGAAAATCTCTTTCCTGCTTTGTGTGGACCAGGATTTCAGGGCAGCAGGCAGCTGTAAGGTCAAAGCCATCAAATGGCAGGAAATCAGTATCGTCTACAAGGACATTTATCCGACGAGAATCTTGCTTCCCTATAGTGAGTCGTATTA
TGTAAGGCACATCTCGGATCTAAAACAATTTAGTAGTAGCAGGAGACTGAAGTCTAGGATTTCTGATGCGCGCTCTCTCTCTCTTGTTTTCTCTCTCTTTCTTTTTTTTTTTTTTTTCTTTTTTGGTATTTCTGTACTGAATCCGACGAGAATCTTGCTTCCCTATAGTGAGTCGTATTA
TGTAAGGCACATCTCGGATCTTCTGATGCGCGCTCTCTCTCTCTTGTTTTCTCTCTCTTTCTTTTTTTTTTTTTTTTCTTTTTTGGTATTTCTGTACTGATTTGTCTTCTGAAAGAAATAGGAGAAATTTCTGGGGTTCAATCCGACGAGAATCTTGCTTCCCTATAGTGAGTCGTATTA
TGTAAGGCACATCTCGGATCCTTTTTTTTTTTTTTTTCTTTTTTGGTATTTCTGTACTGATTTGTCTTCTGAAAGAAATAGGAGAAATTTCTGGGGTTCATTTGGTGGTTTTTTGTTTATTACAGCATAACTTGTTAGAAATCCGACGAGAATCTTGCTTCCCTATAGTGAGTCGTATTA
TGTAAGGCACATCTCGGATCTAAACAGAGTGAAGTCTCTATTTGTAAGACTCAAATTACCCAAAACTCAATGTGGATCTTCAGAAGAACTGGTAAGCTAATTTCTTTATCAGGATTCACCTCCAAAAAAAAAAAAAAAAAATCCGACGAGAATCTTGCTTCCCTATAGTGAGTCGTATTA
TGTAAGGCACATCTCGGATCTGTGGATCTTCAGAAGAACTGGTAAGCTAATTTCTTTATCAGGATTCACCTCCAAAAAAAAAAAAAAAAAAAGTCTCATCCATCATATCGTGGGGTTACCTCTCTTACTGTGTCTAAAACATCCGACGAGAATCTTGCTTCCCTATAGTGAGTCGTATTA
TGTAAGGCACATCTCGGATCTGGCAGCCAATCCACACTGTGGAGCTCAGAGAACTGATGGCCAAAAGTTGTCTTCTGACTTTTTTTTTTTTTTACTCACATTGTAGACCAGGCTGGCCTCGAACTCAGAAATCCTTCTGCATCCGACGAGAATCTTGCTTCCCTATAGTGAGTCGTATTA
TGTAAGGCACATCTCGGATCTTGATAGTATTGAATAGACTATTCAAGTGTCTTATTTGTTTTATTTTTTGTGTTCTATTGTCATTGAGACTAGTTTTGAACTTTGAATGATTCTCCTGTCTCTGCCTCCTAAGTGCTGGGATCCGACGAGAATCTTGCTTCCCTATAGTGAGTCGTATTA
TGTAAGGCACATCTCGGATCATTGCAGGTGGGTGTTACAATGTTCACTTTCATTCAAGTCTTTACGGATTTTTTTTTTTTTGTGTGTGTATCTGTGTGTCTCTCTGTGTGTTTGTGTATGCCTATTGAATCTCTCAGTCAATCCGACGAGAATCTTGCTTCCCTATAGTGAGTCGTATTA
TGTAAGGCACATCTCGGATCCTAGATTTTTGTCCTTTTTTTTTTTCTTTTGAAAATACCATGTGTTTATCACAGTTAGTTATTGTCTGGAACTCTTTTTCTTTACAGTCATATGTTCCAACTGGTTATTCAACATTATTGATCCGACGAGAATCTTGCTTCCCTATAGTGAGTCGTATTA
TGTAAGGCACATCTCGGATCTTTTTTTGGTTTATATTTATATATTTATTCATTTGTATGTATATAAGTAACAACAATAGATAAAGAAAAAGGAGGTCATGATTTGAAAGAGAGTGGGGAGACATGGAAGAGGCTGGAGGAATCCGACGAGAATCTTGCTTCCCTATAGTGAGTCGTATTA
TGTAAGGCACATCTCGGATCATTTGTATGTATATAAGTAACAACAATAGATAAAGAAAAAGGAGGTCATGATTTGAAAGAGAGTGGGGAGACATGGAAGAGGCTGGAGGAAGGAGGCTGGAAGAAGGAAATGCGGTGGAAATCCGACGAGAATCTTGCTTCCCTATAGTGAGTCGTATTA
TGTAAGGCACATCTCGGATCTAAGTATTCTTGAGCATTCAGTATTTTATGCTAAATGTTATAATCCCTCTCTAAGATTGAACCAACTTATAAGGAAACACCTCTAACAACACAAGTAGAAAACTCCTGTAAGTCTACTGTATCCGACGAGAATCTTGCTTCCCTATAGTGAGTCGTATTA
TGTAAGGCACATCTCGGATCTAATCCCTCTCTAAGATTGAACCAACTTATAAGGAAACACCTCTAACAACACAAGTAGAAAACTCCTGTAAGTCTACTGTGCTCTACTTTTTTCTCCTAAGACATACTCTTTTTTTTTTTATCCGACGAGAATCTTGCTTCCCTATAGTGAGTCGTATTA
TGTAAGGCACATCTCGGATCTAAGCAGAACCTTAGTCTATAATTTCATTCCCTCCTTTATTGTGTCTTCTTCTTCCTTTTTTTTTTTTTTTTCTATTTTTGTTGAATTTACTGTCAATATACTGCTGGATTCATCGAGTGATCCGACGAGAATCTTGCTTCCCTATAGTGAGTCGTATTA
TGTAAGGCACATCTCGGATCTTTTTTTTTTTTCTATTTTTGTTGAATTTACTGTCAATATACTGCTGGATTCATCGAGTGAACCAAGAAGTATTTCTTCTTCTGTGTTCTGAAATAATGGGGCTTGATATAAATTTCATTATCCGACGAGAATCTTGCTTCCCTATAGTGAGTCGTATTA
TGTAAGGCACATCTCGGATCTAAAATAGCCATTCTGAATCAGAAGATCTTTGCATTGGATTTATACTTAGACTATCAAATATATATATTTTTTGTGCTTAGCCCCCCCCCCCACTCCATGTACACAGTGAAAGCCTGGGCATCCGACGAGAATCTTGCTTCCCTATAGTGAGTCGTATTA
TGTAAGGCACATCTCGGATCTGGGCCACTGTCTGTGTGATTTTTTTTTTTTTTTTTTTTGGCACCACTTTCTAGGTTATATCACACTCCATTGTGTTTGCCAGTGCTCCTCACCCTCACTCTCCCACCTTTCTCCTGCTAATCCGACGAGAATCTTGCTTCCCTATAGTGAGTCGTATTA
TGTAAGGCACATCTCGGATCTAACTGGGGGCCCTTCTATTTATCTGTTCATCATGTGGCAACGTGGACACAGAGTTTTTGGACAGTTGCTGAGCCTAAACATTGAAGGAGTGGGCCACTGTCTGTGTGATTTTTTTTTTTATCCGACGAGAATCTTGCTTCCCTATAGTGAGTCGTATTA
TGTAAGGCACATCTCGGATCTAAGAAAATAATGAAGTGAGCAGGCAAGACCCCTGGGACATGAATAAGAGACATTTTTTTTTTTTTGGAACAGAAGAAGGTGCTAAAGTGAACACTAAAGGCGTAGAAAATGTATTCAGTATCCGACGAGAATCTTGCTTCCCTATAGTGAGTCGTATTA
TGTAAGGCACATCTCGGATCCAGAAGAAGGTGCTAAAGTGAACACTAAAGGCGTAGAAAATGTATTCAGTGAAATAAAAGCAGAAAATTTCTAAAATCTAAGGAAAGGTATGGGTATAGGAGACATTTGTAATCCTAAGCATCCGACGAGAATCTTGCTTCCCTATAGTGAGTCGTATTA
TGTAAGGCACATCTCGGATCTAATTCACCTGAACCAACAACCGAATGCCACAGGCCATTTCGAAACAACTTTCCCTCATCATTCAAGGTAGCATGTGCTTTTCATAGTCTTTCAAATACTGATCCCTGAAACAAAACCAAATCCGACGAGAATCTTGCTTCCCTATAGTGAGTCGTATTA
TGTAAGGCACATCTCGGATCTTCATAGTCTTTCAAATACTGATCCCTGAAACAAAACCAAAAACATACCTTTGCCCTGTTTTCTATTCACTGTTCACCGCTGTAATGTAAGTAAGCCCTCTTTGGGGGGGGGGGGGGGAAATCCGACGAGAATCTTGCTTCCCTATAGTGAGTCGTATTA
TGTAAGGCACATCTCGGATCTAACTCCTACTATATCTTCATTACCAGTCAACCTGTTTCATTATCTTTACCTCCTTTTTCAGAGCTCTAAGCTTCCTAAGCTGAACATGACTTTCTCCACCACCTATTTTTTTTTTTTATATCCGACGAGAATCTTGCTTCCCTATAGTGAGTCGTATTA
TGTAAGGCACATCTCGGATCGTCTTATGTTTGGCAATCTATTTGGTTAGAACTTTCCAGAACTAAAGTCCTTCCAATCATACAGAAGAAAGCATCACAGTGATTAGCATATGCATATGGATATCAGTCCAAGTTCATAATATCCGACGAGAATCTTGCTTCCCTATAGTGAGTCGTATTA
TGTAAGGCACATCTCGGATCTAATGTCTACTGGATTTTCTCATGATTTCATTTCAAAATGATACATGAATGAACATAATTACTGAATTCATCATATTTGTATGATTCACACATGTGCATGTTGCTTTTTTTTTTTTTTTTATCCGACGAGAATCTTGCTTCCCTATAGTGAGTCGTATTA
TGTAAGGCACATCTCGGATCTGCAGACTTGCAATCCCTGCTCGGTCAGGATGGGAGGATCAGCGGTTCAAGACCATCCTCCGCTACATAGGAAGTTTTAGGCTAGCCTGGGCTACATCAGACCCTGCCTCAAAAAAAAAAATCCGACGAGAATCTTGCTTCCCTATAGTGAGTCGTATTA
TGTAAGGCACATCTCGGATCTAAGTATACATAGAATAATGTGCATGGGGCCTTGAAGATGTGGCTCAGTTGGTTAGAGTGAATGTCTAGCATATGGAAAAGCCCCAGCGTCCCCAGTACCACACAGACCAGGGACGCTAGATCCGACGAGAATCTTGCTTCCCTATAGTGAGTCGTATTA
TGTAAGGCACATCTCGGATCTAAGCTATGAGTTCCCTGGTCTTGGGAATGTTCCCAGCTCTTTTGTTTTTTACCCAAAAAAAGAAAAAAAAAAAAAGAAGAAGAAGAAGAAGAAGATTGGTAAAGATTTGAGCACACTAAATCCGACGAGAATCTTGCTTCCCTATAGTGAGTCGTATTA
TGTAAGGCACATCTCGGATCAAAAAAGAAGAAGAAGAAGAAGAAGATTGGTAAAGATTTGAGCACACTAATAACAGATCACAGAGAAAATCCAAAGTAGAGCAGGAGGAAAACAAGTGGTTAGGGGTGAGGTCATCTACCATCCGACGAGAATCTTGCTTCCCTATAGTGAGTCGTATTA
TGTAAGGCACATCTCGGATCCTCTTTGGCTCACTTTGACAAAACTTGGATGCTTATTTGCTTATATAATATTTTCTCTCTAGACATAGAATAGAGCTTATGTCTCTGATTTTCCCCCTTTAGGCAGATATTATCAGATTTATCCGACGAGAATCTTGCTTCCCTATAGTGAGTCGTATTA
TGTAAGGCACATCTCGGATCGTCTCTGATTTTCCCCCTTTAGGCAGATATTATCAGATTTTTTTTTTTCCTACAAAGCATTAGGAGGAAACTAAATATATAAGAACAGACCGAGCAACCATTTTTATAGTAAATTTAGATATCCGACGAGAATCTTGCTTCCCTATAGTGAGTCGTATTA
TGTAAGGCACATCTCGGATCTAACTTCCAAGTGCTGAGGCTATAGGTATGGTCCAGCCCACTTCACCCTGTTTCATTTGGAAAAAAAAAAAAAAAAAAAGGAAGAAGAAGAAAAAGAAAAAGTATTTTTTCTTTGGGAGGATCCGACGAGAATCTTGCTTCCCTATAGTGAGTCGTATTA
TGTAAGGCACATCTCGGATCGAGGGAGGGGAAGATAAGACTATCTGCCTAATTTCTTCTTTGGCCCCTCCTGTCTTCCAAATTCTCTAGAAAACCATTGTTTATTTGAGCACCCTGACTCCAAAATTTTAGATACTGAAGATCCGACGAGAATCTTGCTTCCCTATAGTGAGTCGTATTA
TGTAAGGCACATCTCGGATCTAATGCCTGAATACCTTTGACTGAAGTCTTGAAATTCACTGAGAATAAAAAGATGTGTTTTGCAGAACAAGCAATTGCCATACATTTTTTCCTGTGTTCTAAGTAACCATAAGTTTTATGATCCGACGAGAATCTTGCTTCCCTATAGTGAGTCGTATTA
TGTAAGGCACATCTCGGATCGAAATTCACTGAGAATAAAAAGATGTGTTTTGCAGAACAAGCAATTGCCATACATTTTTTCCTGTGTTCTAAGTAACCATAAGTTTTATGCTAAAAAAAAAAATCAATGCTCTTTCATTAATCCGACGAGAATCTTGCTTCCCTATAGTGAGTCGTATTA
TGTAAGGCACATCTCGGATCCGAAAAACCAAAAAAAAAAAAAAAAAAAAAAAAAAAAACTTTCCTACTTTATATTTGATTTGTTGGCTTTATCTATATATTTATGTCTCATTGTAGTATACATCATAGAAGAAGTCCTCAATCCGACGAGAATCTTGCTTCCCTATAGTGAGTCGTATTA
TGTAAGGCACATCTCGGATCTAAGTCTGTGGGGAGTCTTAGGAGATGCAGGCATGCTGGTATCTTCACATGCCATTTTTGTTTTGGGGGGTTTTGTTTCTGTTGGTTTTTTTTTTTTTTTCTTCCTTTTTGAGACATATTATCCGACGAGAATCTTGCTTCCCTATAGTGAGTCGTATTA
TGTAAGGCACATCTCGGATCCTAAGTGTGTATGAGATCTGCCTGCCTCTGCCTCCCAAGTGTCAACATTGTGATTATGAGTGTGTACAGGGTCTCATGTCGCCCAATCTGGTCTCAAACTAGCTATGTAGCTGAAGGTCAATCCGACGAGAATCTTGCTTCCCTATAGTGAGTCGTATTA
TGTAAGGCACATCTCGGATCTAATCCTCTTCCTGCTTTTTTTTTTTTTATCATTTCTCTCAATGACATATAAGCATCTTTCGTCTTTCTCTAAGTCTTCACTTTCCATCTTCAGATATATTTATTGAACCATTTGAAGTCATCCGACGAGAATCTTGCTTCCCTATAGTGAGTCGTATTA
TGTAAGGCACATCTCGGATCTCAGATATATTTATTGAACCATTTGAAGTCTGCGTAACATCCCACCATTGTTCTTATCCTAAGTGTTTGGTGATCCCTGACCTACTGCATGCATATCTACATAGCTATGAACATATTCTCATCCGACGAGAATCTTGCTTCCCTATAGTGAGTCGTATTA
TGTAAGGCACATCTCGGATCGGTCTGGCTATGCCACTGAGCTGGGTCTACGGTCACAAGCTAAGTTCTCTGGCATCCATCGATACGGAAGGGAAGTGGAGGTACGCAGTATTCTGCATTCTGAACTCCTAGCAAGTGTTGATCCGACGAGAATCTTGCTTCCCTATAGTGAGTCGTATTA
TGTAAGGCACATCTCGGATCTAATCATGACATTCTGGTGTCTTCTGTTCTCCATGCTTATTGCCTAATAGGTAAACGACGCTAGGTAAATCCCACCAGTTTCTTGACAAGCAGCTATAGTTTTATTCTTTATTACAGGTTATCCGACGAGAATCTTGCTTCCCTATAGTGAGTCGTATTA
TGTAAGGCACATCTCGGATCCAGCTATAGTTTTATTCTTTATTACAGGTTGAAAAATCCCTCCAGGAAATGCAACTTTTTTTTTTTTATCACTCAATGTCAAGCAAGTCAGAAAGTATTAGTTTATAATACAACTTTCAAATCCGACGAGAATCTTGCTTCCCTATAGTGAGTCGTATTA
TGTAAGGCACATCTCGGATCAAAAAAAGAAATAAGACCTATATTTATAATAGGGATACACATTGGCAGCAATAAAGTAACAGTTTCAATTTGACTCACTACCAGGTAAATAACTCACTTTATGTCATTTCCACCCAGAATATCCGACGAGAATCTTGCTTCCCTATAGTGAGTCGTATTA
TGTAAGGCACATCTCGGATCTAAAGATGCTGAGGCACATCTCAGAAAATACATTTATAAGATTTTTGAAAAAAGAAACAAATCAGTTCTTTGTGTGTTACAAAAAAAAAAAAACTATTTTCATTTACCAAAAAAAAAGAAATCCGACGAGAATCTTGCTTCCCTATAGTGAGTCGTATTA
TGTAAGGCACATCTCGGATCCTACCCTCATCCCCCTCCCACATCCCCCCTCCCCTTTTCTTTAGAGAAGGGAGACCCCCCCCCCCACTCCCCATGGATACCAACTCACCCTGGTACACCAATCAGCAGGACTAAGTGCATATCCGACGAGAATCTTGCTTCCCTATAGTGAGTCGTATTA
TGTAAGGCACATCTCGGATCTAAAATGTACCTCTTTATTATTTTTATGTTTTCATTTATAATATTTTTCAAATTTTATTATTCACTTTACAGCCTGATTGCTGCCCCTTTCTTCCCAGTCCTACCCTCATCCCCCTCCCAATCCGACGAGAATCTTGCTTCCCTATAGTGAGTCGTATTA
TGTAAGGCACATCTCGGATCTAAGAGCAACTGTTCTTCCAGAAAACCCAAGTTTGTTTCACATTATCCATGTCAGACATTTTACAACCACCTGTAACTCCAGTTCCATGGATTCTGACATCCACTCTGGCTTCTTTGGGAATCCGACGAGAATCTTGCTTCCCTATAGTGAGTCGTATTA
TGTAAGGCACATCTCGGATCCATTATCCATGTCAGACATTTTACAACCACCTGTAACTCCAGTTCCATGGATTCTGACATCCACTCTGGCTTCTTTGGGAACCTGCATACACATGCTATACACTCATATATACACACATAATCCGACGAGAATCTTGCTTCCCTATAGTGAGTCGTATTA
TGTAAGGCACATCTCGGATCTTCTTTGGGAACCTGCATACACATGCTATACACTCATATATACACACATAAATCAAACTAAATCTTTAGAAAAAAAAAAAAAGACTTTCATTGAAATGATTGTAGATTTACCTGCAGTTTATCCGACGAGAATCTTGCTTCCCTATAGTGAGTCGTATTA
TGTAAGGCACATCTCGGATCTAAAGAAAAAACTAGCACAGAGCAATACCCTCTCCAGTGACATGGACCAGGGTAGAGTGGGGAAGAAGGGAGCAGAAAGGGAAGAATCCCAGAAAGCATGCACGTGGAGACGGAAGGGAGATCCGACGAGAATCTTGCTTCCCTATAGTGAGTCGTATTA
TGTAAGGCACATCTCGGATCGGTAGAGTGGGGAAGAAGGGAGCAGAAAGGGAAGAATCCCAGAAAGCATGCACGTGGAGACGGAAGGGAGGGCACAGCATGTGTGCGTCAGGGATGTGACCAGAGGATGAGTGGCTCCTAATCCGACGAGAATCTTGCTTCCCTATAGTGAGTCGTATTA
TGTAAGGCACATCTCGGATCGATCAAAGCAGGGCTGGAGGTGATGGACACGGGGGGGGGGGGGGGGGGGGGGAGTAGGAACCAGCCCCCTGGGGACAATAGCCAAGGCCTGTGGCCAGGACAGGAACAGCCATGGCAAGAATCCGACGAGAATCTTGCTTCCCTATAGTGAGTCGTATTA
TGTAAGGCACATCTCGGATCTAAAGTACAATGACAGAACAAATGAGGTTTAGGAGAAGGACTGCTTCTGGGTAGCCTGGGGCCTTACCTTATAGACCAACAGAACTGCCTAGGGCATTGGGCTGGAAGAAGCCCTTTTCTATCCGACGAGAATCTTGCTTCCCTATAGTGAGTCGTATTA
TGTAAGGCACATCTCGGATCCTATTGTGACCCCAAACCAGGCCCTTTCAACGATGACATGCTGTTTCTTATCCATGAGCCATCGAAACCCCAGAATATCCTGTACTACCTTTTTTTTTTTTACTTCAAATATCTCAATGTATCCGACGAGAATCTTGCTTCCCTATAGTGAGTCGTATTA
TGTAAGGCACATCTCGGATCTAACAAACAAGCAAGCAAACAACTCTTTTGTTTGGTGCTAGAGAGAAGGCGCTGCACTTCCTGCTCTTCCAGAGGACTGGAATTCAGATCTCAACACTTGCGATGCTAAGTGTAGGGGATATCCGACGAGAATCTTGCTTCCCTATAGTGAGTCGTATTA
TGTAAGGCACATCTCGGATCCTGCTCTTCCAGAGGACTGGAATTCAGATCTCAACACTTGCGATGCTAAGTGTAGGGGATCTGTGATGCCCTCTTCTGGACTACTTGGGTGCAGCACTTATGCCCCCTCACCCCCCCCCCATCCGACGAGAATCTTGCTTCCCTATAGTGAGTCGTATTA
TGTAAGGCACATCTCGGATCTCACGGAGCCCAGACAGCTCCCTTTTATGGCACTCTGCCCAGAGTGGTCAGAAGGTCAGAAATCTGCATCACTCTAACACAGGGGAACAAATGAGATCGCTGGTCACTTGCTACTGCCATATCCGACGAGAATCTTGCTTCCCTATAGTGAGTCGTATTA
TGTAAGGCACATCTCGGATCAGGGGAACAAATGAGATCGCTGGTCACTTGCTACTGCCATCGGGATAAAAAAAAAAAAAACAGAAAGTGTCAGCACTAAAACAAAAAATTGGTACACTGTGACTTCCTAACTTATCTGGTATCCGACGAGAATCTTGCTTCCCTATAGTGAGTCGTATTA
TGTAAGGCACATCTCGGATCCAGTATATAAGAGCATTTTTGTTGGAGAGTTTTATTCCTCCAATACATAATCCTTTGCATAGGTCTTCTTGCTTTTTTTTTTTTTCCACTCTGGCCATGTTGCTTATTCTTTCAAGTACAATCCGACGAGAATCTTGCTTCCCTATAGTGAGTCGTATTA
TGTAAGGCACATCTCGGATCCAAGTTAGGAAGGGCACGGAGCTAGGTGTGTGGGGAAGTATGGAGGATCAGTGCTGAGGTCCAGCTTGGTATTCAGGTACTGAGGAAGACAGCAAGGCCAGCATCAGAAGGAGCCAACTGATCCGACGAGAATCTTGCTTCCCTATAGTGAGTCGTATTA
TGTAAGGCACATCTCGGATCTAAATTCTGGTTTATTTGTTTGCCTATTTGTTTTCCTTTTTTTTTTTTTTTCTTTTTTTTCAAGTTAGGAAGGGCACGGAGCTAGGTGTGTGGGGAAGTATGGAGGATCAGTGCTGAGGTATCCGACGAGAATCTTGCTTCCCTATAGTGAGTCGTATTA
TGTAAGGCACATCTCGGATCTAATTCTGTTTCAAAAAAAAAAAAAGCCTCAGACCTTCCTGATAATAAGGTGTGACTGAAATTCAGAACTAATTTGCCTTTATCATTACAATTTATGTCCCAGGTCATTATACAAAATTTATCCGACGAGAATCTTGCTTCCCTATAGTGAGTCGTATTA
TGTAAGGCACATCTCGGATCGATAATAAGGTGTGACTGAAATTCAGAACTAATTTGCCTTTATCATTACAATTTATGTCCCAGGTCATTATACAAAATTTTTCTAAAGACGACATATGAAGTGCCATACTTGGCTCTACTATCCGACGAGAATCTTGCTTCCCTATAGTGAGTCGTATTA
TGTAAGGCACATCTCGGATCTAACAAGTTCATAAGATTAGCGGAGAAAACATATGAAAGGATTGTGCTGTACTAAAGAAACAAGATCTAAGGATGAGGGCCTGCATGGACAGATTTTATATGGTTACTTGGACAAGAGTAATCCGACGAGAATCTTGCTTCCCTATAGTGAGTCGTATTA
TGTAAGGCACATCTCGGATCCACAGCCCAAGTATTTTATATGGGGACTATTTCAAGATACCAAACAGAGTATAGTTTTTTTTTTTATACAAATATTTGTGAAAAAGAAGAGAGAAGTCTCTAATTACATCATATAAAAGTATCCGACGAGAATCTTGCTTCCCTATAGTGAGTCGTATTA
TGTAAGGCACATCTCGGATCACCCCCTGTCTCGAAAAACCAAAAAAAAAAAAAAAAAAAGCCCCCCAAAACAAAAAACCCCGCCCACACAAGACACCTTCTCAATCTACACAAAACTCATACTTTATACAAAATATATTGATCCGACGAGAATCTTGCTTCCCTATAGTGAGTCGTATTA
TGTAAGGCACATCTCGGATCTTCATGAGAGCCTTCATAGTCTTTATCTTAGTTAGGATTTCCATTGCTGTGAAGATACACCATGACAAAAAAAAAAAAAAAACCCAAAAACCCCCCAAAAAACCCAAAAAACAAAAAACAATCCGACGAGAATCTTGCTTCCCTATAGTGAGTCGTATTA
TGTAAGGCACATCTCGGATCTAAAATCAACTTTCCCATTAGGCTTCTGTTCCAAAAATTCTGGCCAAAATTATCAATGCCTCTAACAACTAAAGTTATTGTTTTCTTTGGTAGTTGTAATATCATTTGGTTTCATGAGAGATCCGACGAGAATCTTGCTTCCCTATAGTGAGTCGTATTA
TGTAAGGCACATCTCGGATCTATCAATGCCTCTAACAACTAAAGTTATTGTTTTCTTTGGTAGTTGTAATATCATTTGGTTTCATGAGAGCCTTCATAGTCTTTATCTTAGTTAGGATTTCCATTGCTGTGAAGATACACATCCGACGAGAATCTTGCTTCCCTATAGTGAGTCGTATTA
TGTAAGGCACATCTCGGATCTAAATGCCAATAAATAGGCTAGTTAGGCCCATTCTTTAGTTCAAATCCATTCACTCCACCACACCTCCCCCAAAATAAGATCTATGGCAGTATGTGGCCAGGGCTACTCACTGGGAGTAAATCCGACGAGAATCTTGCTTCCCTATAGTGAGTCGTATTA
TGTAAGGCACATCTCGGATCGGGCTACTCACTGGGAGTAAAAAAAAAAAAAAAAATGTTTTGTCTAATAATCACGGAGAATACAAAATAAATGTTACCAGAAAGAAAGTCTACTGTCAGGTGAAGAAGAATGCATATTGTATCCGACGAGAATCTTGCTTCCCTATAGTGAGTCGTATTA
TGTAAGGCACATCTCGGATCGCATCCCTTACAATAGCTACAAATGATATAAAATATCTTAGTATAAGTAACCAAACAAGTAAAAGACATGAAAAAAAATTGAGGAGTGTATCAGAAGACGGAAATATCTCCTATGATCATATCCGACGAGAATCTTGCTTCCCTATAGTGAGTCGTATTA
TGTAAGGCACATCTCGGATCCGTATGCTTACATTTGGTTATAAACATAACAATGGGGTTACATTGATATTGAGGGTGCACTGTGGAGGACAGAACTGAGACCGTTGAAGAAACTTAGTCGATGAGGTTTATTGACAGAAAATCCGACGAGAATCTTGCTTCCCTATAGTGAGTCGTATTA
TGTAAGGCACATCTCGGATCAATGGGGTTACATTGATATTGAGGGTGCACTGTGGAGGACAGAACTGAGACCGTTGAAGAAACTTAGTCGATGAGGTTTATTGACAGAAAAAAAAAAAGATGGGATGAAGAAGAGGGATCATCCGACGAGAATCTTGCTTCCCTATAGTGAGTCGTATTA
TGTAAGGCACATCTCGGATCAGGAAGCTTCTATGATGATGGTTGGGCAAGGCACTGATCTATGAGTATAGAAGAATGTCTTTTTTTTTTTTTTTTTGTGGATCTGATGTAATTTGTCAAATAGAGCATCAAACTTTTTATATCCGACGAGAATCTTGCTTCCCTATAGTGAGTCGTATTA
TGTAAGGCACATCTCGGATCCAGAGAAATGTGATACCCATTGGACATTCCATCCTACAGAATAAATAATTGGTATAAGATATGATAAAAAAAAAAAAAAGAAAATCTCTCTAAAATAGGAGCCATGAAATGCAGTTGCTTATCCGACGAGAATCTTGCTTCCCTATAGTGAGTCGTATTA
TGTAAGGCACATCTCGGATCTAACAGTGCCAAAAAAAAAAAAAAAAAAAAAAAAGCAGGGGTGAAAGTCCAAGGTCTGGCTGCACATATCTCTCAATTTCCCTGGCACGAAAAGGCAAAGTGGGTGAGGGGGACTGTGAGATCCGACGAGAATCTTGCTTCCCTATAGTGAGTCGTATTA
TGTAAGGCACATCTCGGATCTGCACATATCTCTCAATTTCCCTGGCACGAAAAGGCAAAGTGGGTGAGGGGGACTGTGAGAATCCAGGAGCCTCAGTCTATGGGGAAAAGGGAAGGAGAACTTTAGTCCACACCACTGTCATCCGACGAGAATCTTGCTTCCCTATAGTGAGTCGTATTA
TGTAAGGCACATCTCGGATCCCGTGATAATGACTTCACGGCGGTAACAGTATATAACTAGGTGTTTAGAATGTGTTCCACTTGCAAGCGTGTCAGTGGGTGGTGGTGTCACCAAACAGTGGGAACCTGGGTTTTTATATTATCCGACGAGAATCTTGCTTCCCTATAGTGAGTCGTATTA
TGTAAGGCACATCTCGGATCGTGTTTAGAATGTGTTCCACTTGCAAGCGTGTCAGTGGGTGGTGGTGTCACCAAACAGTGGGAACCTGGGTTTTTATATTGATAAACAGCGATAGGCAAGCTCTTCCATTATTCTTTATTATCCGACGAGAATCTTGCTTCCCTATAGTGAGTCGTATTA
TGTAAGGCACATCTCGGATCTAAGGAAACAGGAAGCTCTTGCCTTTTTGATCTTGCTCTGTCCCCTCACCCCTTCCCCCATCTCCCCACTCACCCCCCCCCCCACACCTCCATATGCTCAGGGCTGGCCTCTACTCCTCTATCCGACGAGAATCTTGCTTCCCTATAGTGAGTCGTATTA
TGTAAGGCACATCTCGGATCTAAGATAAAAAATTCAAAATATTATGTTATTAGAGTAGAAATCTTTATTCAAGGAAGGAAAGATGGGGGGGGGGGAGTTGGGTCAGAGGGAGAAGAGAAAAGAACTAGATATTCAAGAAGATCCGACGAGAATCTTGCTTCCCTATAGTGAGTCGTATTA
TGTAAGGCACATCTCGGATCAAGGAAGGAAAGATGGGGGGGGGGGAGTTGGGTCAGAGGGAGAAGAGAAAAGAACTAGATATTCAAGAAGCTAATTTATTAGGCCATACAGTGTGGAATAGTTACATCATGGCACCATGGATCCGACGAGAATCTTGCTTCCCTATAGTGAGTCGTATTA
TGTAAGGCACATCTCGGATCAAGAAGAAGAAGGAGGAGGAGGATGAGGAGGAGGCCTGGGTGGATGGGTTATTGATGAATGCACTTGCTGTGTGTGGTGGTTTGAATGAGAATGACTCCTATAGGCTAACATATTTGAATATCCGACGAGAATCTTGCTTCCCTATAGTGAGTCGTATTA
TGTAAGGCACATCTCGGATCTAAATCTCTGGGGAAATGACTGAGGGTAAAGGCCATAGAAAACTATTACACAGAAAGCTGTAACTAAATCAGATGGCCACGTAGACAGAAATTGTAAAAAAAAAAAAAAAAAAAAAAAAAATCCGACGAGAATCTTGCTTCCCTATAGTGAGTCGTATTA
TGTAAGGCACATCTCGGATCCAGAAAGCTGTAACTAAATCAGATGGCCACGTAGACAGAAATTGTAAAAAAAAAAAAAAAAAAAAAAAAACAGAATAAAACAACACTAAGAAAACACTCAGGGTACTAGCAAATCACTTTATCCGACGAGAATCTTGCTTCCCTATAGTGAGTCGTATTA
TGTAAGGCACATCTCGGATCTAAGCAGGTGATCCCTGGTAGAATGGTCGAGATCCCAGGTTATCTTCAGTTGGCTTCTACCATGGCTGACATACAGTGTAAAGTCTTTTTTTTTTTTTTTGAACCCATAATCCCATTTCAATCCGACGAGAATCTTGCTTCCCTATAGTGAGTCGTATTA
TGTAAGGCACATCTCGGATCTAATGATCTATCTTACATGTATTATTCAAAAACAACAATCAAATACATAGAAAAAAAGCTAGAATAGTTGACACAGGGGAGTAGATAGGAAGAAATATAGAAGGGAAAATTCTAGCTTTGATCCGACGAGAATCTTGCTTCCCTATAGTGAGTCGTATTA
TGTAAGGCACATCTCGGATCAAAAAAAGCTAGAATAGTTGACACAGGGGAGTAGATAGGAAGAAATATAGAAGGGAAAATTCTAGCTTTGTAAAAAAAAAAAAAAAAACAACTATAGGTAGCCAATGCGGGAATTGAGAAATCCGACGAGAATCTTGCTTCCCTATAGTGAGTCGTATTA
TGTAAGGCACATCTCGGATCGACAATGGAGACGTTCCAGATGTTCTCTTCTTCACAAGAGATCTGTTTGCCTCTCTCAGCATGTTATTGTAATTCCAGTTTAGTAACTGGGAAGCTAACTGTTCTCTGTACTCCACTTTTATCCGACGAGAATCTTGCTTCCCTATAGTGAGTCGTATTA
TGTAAGGCACATCTCGGATCATGTTATTGTAATTCCAGTTTAGTAACTGGGAAGCTAACTGTTCTCTGTACTCCACTTTTTCAAATGCCTTTCTTATGTTTTCATAGTTATTTTACAAAAAAAAAAAGGTTATAATTATTATCCGACGAGAATCTTGCTTCCCTATAGTGAGTCGTATTA
TGTAAGGCACATCTCGGATCAAAATCTTTTATACACCTTGAAAGAATAATACTCAACTTCATTTTGAAGTTTTCATATGAAAAAAAAAAACACCATTCTATACAATAAAAGAACATCCAGAGATATAACCATCCCTGATTATCCGACGAGAATCTTGCTTCCCTATAGTGAGTCGTATTA
TGTAAGGCACATCTCGGATCTAACTTGAAGCTGAGACTTGTTGTATAAGCCATAACATAATACTGAGTAGGGTGGCACAGATCTGTAACCCTTTCACTTGGTAGTAGAGGGAATATGAGTTCAAGGCCATCCCCTTGACTATCCGACGAGAATCTTGCTTCCCTATAGTGAGTCGTATTA
TGTAAGGCACATCTCGGATCAAGTACAGCTCCAGACCCTGTCTAGAGAAAAAAAAAAAAAAAAAAAAAAAAAAGATGAAAACCAACCATCAGTTTATTTGGAAGTCAAATTTGGCACCTAATAGAAACAGAGTAGAAAGTATCCGACGAGAATCTTGCTTCCCTATAGTGAGTCGTATTA
TGTAAGGCACATCTCGGATCTAGTGAGAGACCCTGCTTCAAAAAAAAAAAAAATACAGTGGAGAGTAATAGAAGACACCTGACATCCACTTTTGTGCTCCACACACAAACATGCACTCACACACACATACACCCATTCATATCCGACGAGAATCTTGCTTCCCTATAGTGAGTCGTATTA
TGTAAGGCACATCTCGGATCGACCAGGAGATGGCTCTGTCAGTAAAGCGCCAGGCATACAAGCACAAGGAACCTGAGTTTGGCTCTCCAGCAGCTGTATGAAAGCCATGTGTGACCGTGTGGACGATCGAGCTGGTGGCTATCCGACGAGAATCTTGCTTCCCTATAGTGAGTCGTATTA
TGTAAGGCACATCTCGGATCTGGTGTTGCTTTCAGATTTTATTACTGGCAACAATCCTGCTGTGAACACGGCTGTACCAACATCTCTTCTGAGCCTGTTTCCAGTTCTTTGGGGAATTATGTCCAGTAAGAGACTTTTGGATCCGACGAGAATCTTGCTTCCCTATAGTGAGTCGTATTA
TGTAAGGCACATCTCGGATCGATCATATGGTACTTCTCCTTGGAGTTTTTTTTTTTTTTTTTTTGCAGGAATTTCCATAATTCATCTAGCAGCGGCTGCACCACCTCACACACCTGGCAACAGAGCACAGGGGTTCCAAGATCCGACGAGAATCTTGCTTCCCTATAGTGAGTCGTATTA
TGTAAGGCACATCTCGGATCCTCACATCTTTGTGAACACTTGTCTTTTCTATCTTTTTATTAGTAGCTATCCTAATGGGCCTGTCTGGCATCTTTCGGGTTTGATGCAAGTGAGAGAGCTGAATGAACAGGTGCGAGATAATCCGACGAGAATCTTGCTTCCCTATAGTGAGTCGTATTA
TGTAAGGCACATCTCGGATCTAACTATTTTCTTCTTCACTTTTTCTTTTTTCCCTCTTCCTACATCTTTCTTTTTTTTTTTTCTCTGTAGCCCAGGCTACCTACACTTAGCCCAGGTTTTCCTGGAGTATGTGATCTTTTATCCGACGAGAATCTTGCTTCCCTATAGTGAGTCGTATTA
TGTAAGGCACATCTCGGATCTACATCTTTCTTTTTTTTTTTTCTCTGTAGCCCAGGCTACCTACACTTAGCCCAGGTTTTCCTGGAGTATGTGATCTTTTTGTCTTGGCATCAGGAATATTGGGGTTATAGGCATACCTGATCCGACGAGAATCTTGCTTCCCTATAGTGAGTCGTATTA
TGTAAGGCACATCTCGGATCCTATGAATGATCTACTGCAGGGGGAGCTCTGAGAGGCCCCAAAGGTGCCAATCCCTGTTTTTAGTGGGTGTGCTCTTCCAGATTTCTTGTTCATCCTATGCCTCAGTTGAGATTTCTGCAATCCGACGAGAATCTTGCTTCCCTATAGTGAGTCGTATTA
TGTAAGGCACATCTCGGATCTAAGGATACTCCTCTATACTTTTGTTGCACTTGCATTTCATATTAGTGTAAGGCAATACTGACTCGGTAACATGAGTCTGCAAGTGTTCCTCACTTTTCTATTGCATAGACTAGTGAGAGATCCGACGAGAATCTTGCTTCCCTATAGTGAGTCGTATTA
TGTAAGGCACATCTCGGATCCAGCGTTGGTGTCGTGTCTGTTCCTGAAAAGTTTGATAAAATGTGCCACAGTAGATCTGTACCACCCTGGATTTGAAATAAAAAAAAAAAAACAATCTTAGTACTTGATACTGATCTTTTATCCGACGAGAATCTTGCTTCCCTATAGTGAGTCGTATTA
TGTAAGGCACATCTCGGATCGGCCAGAGCTACACAATGAGATCCTGTCTCTAAAAAAAAAAAAAATGAGAAGGAGGAAGAGGAGGAGAAGGAAAGAAAGAAGAAAGGAAAGAAAAAGAGAAATAAGCAGATAGCGTCGTTATCCGACGAGAATCTTGCTTCCCTATAGTGAGTCGTATTA
TGTAAGGCACATCTCGGATCTAAAAAAAAAAAAAATGAGAAGGAGGAAGAGGAGGAGAAGGAAAGAAAGAAGAAAGGAAAGAAAAAGAGAAATAAGCAGATAGCGTCGTTTTTCTATTACTGGGAGGGTAAATTATTCTAATCCGACGAGAATCTTGCTTCCCTATAGTGAGTCGTATTA
TGTAAGGCACATCTCGGATCTAACACTTGTAGTCTGTAAGACATGATTCCAATACTAGAAAATTCATCTTTAGCATCTTGGCATTCAGAAAATACCACACCAATGAGAAGCTCAAAATCAACCTTAGAAAGAAAGCTTTTATCCGACGAGAATCTTGCTTCCCTATAGTGAGTCGTATTA
TGTAAGGCACATCTCGGATCAATTCATCTTTAGCATCTTGGCATTCAGAAAATACCACACCAATGAGAAGCTCAAAATCAACCTTAGAAAGAAAGCTTTTCTCTGACTTCCTGATCCCTTCCCATCTCTTTTAGTACCTTATCCGACGAGAATCTTGCTTCCCTATAGTGAGTCGTATTA
TGTAAGGCACATCTCGGATCTTTTTTTTTTTCTCCCTTCAAAGCAAGCTATAGGAACTACAGTTCTTTTTCCTGGAGATCAGTCATACAAACTGGAAACCCCTTTTTCAAACCAAGCTGCACTATGCTTCCAAATATTGCATCCGACGAGAATCTTGCTTCCCTATAGTGAGTCGTATTA
TGTAAGGCACATCTCGGATCAAGCTCTGGGCACAGGAACAACACTGCCTAGATTGGACTATGATAGCCACTGAAAAACACTGCTCCATTGCCTTGCCCACTGCCAGGGCTTGGCCTAAACTGTGGACAGAGGATACTCAAATCCGACGAGAATCTTGCTTCCCTATAGTGAGTCGTATTA
TGTAAGGCACATCTCGGATCTGCTTACTCTGATAGACAGAGACTCCCAAATCCTGACAGTAACAACCCCCCCCCCCCCAAGGTCTCCAGGAAGCTCTGGGCACAGGAACAACACTGCCTAGATTGGACTATGATAGCCACATCCGACGAGAATCTTGCTTCCCTATAGTGAGTCGTATTA
TGTAAGGCACATCTCGGATCGAGACAGGGTCTCCCTGTGTAGTCTTGGCTGACCTGACAATTGCTATATAGATCAGGCTGGCCAGCCTCCAGCGTGCTAGGAGTACGTGTGCCACTATGCACAGCAGATTATTAGAACTTATCCGACGAGAATCTTGCTTCCCTATAGTGAGTCGTATTA
TGTAAGGCACATCTCGGATCTAACATCACCTTGAGCAACAATATTTGTGAAGTCAAGGGATTGGTGTGCACTCTTATTTTTTCAATAAGTGGCAAAGTGAATACATAATAACCAAATTACTGTCTTTTTTTTTTTTTTTTATCCGACGAGAATCTTGCTTCCCTATAGTGAGTCGTATTA
TGTAAGGCACATCTCGGATCTGGAGTTGTAGTTTAGTATCTAAATTGATGAGGGACCAAAAAAAAAAAAAAAGAAAAGAAAAGAAAAAAGAAAAAGAAAAAAAGAAAAACCTGTATCAAAACTAAGACCTATGACTCCCAATCCGACGAGAATCTTGCTTCCCTATAGTGAGTCGTATTA
TGTAAGGCACATCTCGGATCTATATGTGGCTTGATCTATGTATGTGCACCACATGTAAGCAGAAGCTGCAGGATGTCAAAAAAAAAGGTACATGATTTTGTGGAGTTGTAGTTTAGTATCTAAATTGATGAGGGACCAAAATCCGACGAGAATCTTGCTTCCCTATAGTGAGTCGTATTA
TGTAAGGCACATCTCGGATCGGATCTTGGTACTAAACTACTAAACTTCCATGCAGATAGTGTGGAGGGTTTTTTTTGGGGGGGGGGGGTTCTTTATTTTGTAATGAATTTTTTATTACATACCTTTCCCTTAGCTTCCTTATCCGACGAGAATCTTGCTTCCCTATAGTGAGTCGTATTA
TGTAAGGCACATCTCGGATCCTCCCAGAAGCACCAATATTATGTATTTTCTCTCATCTGTGCTTCTTATCCCAAATTGTCAGATGTGTGTATAAAACTGAGTAACCAGAGAACCAAGAAAATATAGCCACCCTCGTGGCTATCCGACGAGAATCTTGCTTCCCTATAGTGAGTCGTATTA
TGTAAGGCACATCTCGGATCTGATCCAGTTTTCCCTTCAGTGCTAATTCAGTTTTCCGTTCTTCCTGTTTTCACGTATGGATTACTGTTATGGTTCTGTTCCTCTTGTCCATCTTCATCACAACTGTCTTCCTCTTACACATCCGACGAGAATCTTGCTTCCCTATAGTGAGTCGTATTA
TGTAAGGCACATCTCGGATCTATAACTCTTTCACACCAAGATGGGGAAGGGGTCGTCATCTTTTCTAATGTTTCCTTTTTTTTTTTTTTTTTTAGCCTTCAGGATAAAATTCCAGATTTATACTATGATGTGATACTTAGATCCGACGAGAATCTTGCTTCCCTATAGTGAGTCGTATTA
TGTAAGGCACATCTCGGATCTAAACAACCCCCCCCCCCCAATCATATGTGTAAATGTGACACATTTATGTATTTTGAGTTATGTTTTGATAAAAGAAGCCTCTGGGAGCTGGGGGATGGCTTAGTGTGTAAATCCTCAGTATCCGACGAGAATCTTGCTTCCCTATAGTGAGTCGTATTA
TGTAAGGCACATCTCGGATCGCAAGCATGAGGACCCGAGTTCAGATCCCCAGGACCACATAAAAGCCACCTACAATCCCAGGGTATGAAGGGCAAAGAAGCTGGCTAGTCAGGCTGCCTCCCCAGTGAGCCCTGCTTGCTATCCGACGAGAATCTTGCTTCCCTATAGTGAGTCGTATTA
TGTAAGGCACATCTCGGATCGATTCACCAAATGATGAAGAAAATGTGGCATATATACACACAATAGAGTTTTATCTAGCCATAAAAAAAAAAAAAAAAAAAAAAAAGTCACGTAAGCAAATGGATGGGACTGGAGATCATATCCGACGAGAATCTTGCTTCCCTATAGTGAGTCGTATTA
TGTAAGGCACATCTCGGATCCAGCACAGAGATATTTCAAAGTCATGTTTGTTGCGGCTTTATTTTCAATAACCAAGATATGAAACCTGGCTTGATGTTTAGATTCACCAAATGATGAAGAAAATGTGGCATATATACACAATCCGACGAGAATCTTGCTTCCCTATAGTGAGTCGTATTA
TGTAAGGCACATCTCGGATCTAACTCTCTTGAGGTCATCTTTAGAATTGATCTAATGATTGGATTCTGTTATATTCTTCCCTGTATATGTAATTACCAAACCTAAAAAAAAAAAATGATAGTCTTACTCTTCTGATTGCTATCCGACGAGAATCTTGCTTCCCTATAGTGAGTCGTATTA
TGTAAGGCACATCTCGGATCCAGCCAGGGCTATATGGAGAAAAAAACCAAAAAAAGAAAAAAAAAAAAAAAAAAAAAAGGTAGTTTAGTGGTAAATTGCATAGTTTGCATGACCATCATAAATAAAAAAACAAATAAATAATCCGACGAGAATCTTGCTTCCCTATAGTGAGTCGTATTA
TGTAAGGCACATCTCGGATCAGAAGACCTAGTACAAATACTCCTCAAACTCTTCCACAAAGTAGAAACAGAAGGTACTCTCCCCAGTTCTTTCTGTTTTTTTTTATTATTATTTATTTATTTTTTAGTGTGTTTTTTTTTATCCGACGAGAATCTTGCTTCCCTATAGTGAGTCGTATTA
TGTAAGGCACATCTCGGATCTAAGTGAGTTCTAAGACATCTAAGGTACACAGTGAGAGAGACTGTCTCAAAACTCAAATAGGGTGGGGGGAGGGGGTAGTGGAGGAGAAACCACACATGGTAGGCAGCTTACACATCTAAATCCGACGAGAATCTTGCTTCCCTATAGTGAGTCGTATTA
TGTAAGGCACATCTCGGATCTTGAGGGGTCAAGGCATGAGGACCACCACAAATTCTAGGCTAGCCTGGGCTGTAAAGCGAGACCTTCAATCTCATGCATATCACGCCCCCCCCCCCCCCTTTCTAATGCGTCCTTTTGTGATCCGACGAGAATCTTGCTTCCCTATAGTGAGTCGTATTA
TGTAAGGCACATCTCGGATCGTCACCATGCTCAGTCTACAAGCTTTTCCTTTGGATCTCATGTCTGCACTGCCACACAAGGGTCCCACCTACTTTTATGCTGGGTCTTCTCTCTTCAAATAACCTGATCAAGAAAATCCTATCCGACGAGAATCTTGCTTCCCTATAGTGAGTCGTATTA
TGTAAGGCACATCTCGGATCTCCATTTCAATTTTCTGTTTATTTATGAATATAGTGAAATTATCCATTTCTTCTAGGCTTTTCAATTTCACTTTTTGTTTTACCAAATATCACAACCTTTGCATGTCTGTGATATCCTTGATCCGACGAGAATCTTGCTTCCCTATAGTGAGTCGTATTA
TGTAAGGCACATCTCGGATCCTTTTTGTTTTACCAAATATCACAACCTTTGCATGTCTGTGATATCCTTGGTCTTCTTTTTTTTTTTTCCTTTCTTTATTATTTATAAAAATATTTGCAAGTATGTTAGTTTATTACTACATCCGACGAGAATCTTGCTTCCCTATAGTGAGTCGTATTA
TGTAAGGCACATCTCGGATCTAACTGAGAAATCCACTAGTTCTAAGCACTTTGGTAAATGCTAGAGATATAGACGTTAGCAAGCCTCACCCAGCCTCTGCTTTCATGAACATTACTATCTAGGGATAAGAAAATGGATGCATCCGACGAGAATCTTGCTTCCCTATAGTGAGTCGTATTA
TGTAAGGCACATCTCGGATCAAGCCTCACCCAGCCTCTGCTTTCATGAACATTACTATCTAGGGATAAGAAAATGGATGCCATGAAAGGAAAGAAAAGAAAGAGAGTTCGTTTTTCTTTTTTTTTTTTTTCTTTTTCTTTATCCGACGAGAATCTTGCTTCCCTATAGTGAGTCGTATTA
TGTAAGGCACATCTCGGATCAGTGTCATCAATGTCTTTTGTGCACCTTGACTTAGCAGTGACATGGTGGTTGATGCTGGCTAGTTGACAGTGGTGGAATTTTTTTTTTTTTTTTTTGAGACAGGGTTTCTCTGTGTAGCTATCCGACGAGAATCTTGCTTCCCTATAGTGAGTCGTATTA
TGTAAGGCACATCTCGGATCATATTTAGCCCTATGTGATGGGCATTATGATAGAGCTTCTAAATGACACTGCTAAAAGGATTTCTATTCCAGGAAGAGAATAGGTTATAAACCAACAGATCTCCCCCCCCCCCCAACCCCATCCGACGAGAATCTTGCTTCCCTATAGTGAGTCGTATTA
TGTAAGGCACATCTCGGATCCTCCCCAACTCAAGAAGTAATTGCTGGATATTTACCACCACACCATCACTTTGGCTGTCTGGGACCTTGCATCTCCTCAGGTTCAATTCAACAGATGGAGATAACATCTTCAGATGTAGGATCCGACGAGAATCTTGCTTCCCTATAGTGAGTCGTATTA
TGTAAGGCACATCTCGGATCTTGGCTGTCTGGGACCTTGCATCTCCTCAGGTTCAATTCAACAGATGGAGATAACATCTTCAGATGTAGGAAGACTCAGCTCTATCACACACCGTATAAACTGGCAGCAGGACTGCTCCAATCCGACGAGAATCTTGCTTCCCTATAGTGAGTCGTATTA
TGTAAGGCACATCTCGGATCAGCAATTGGGGGCCAAAAATAAAACAATATTACATCAAACTGCAGACAAACAGAAATCTGAATACATTTCCTATCTTCCTAGGGCCCTTCTGTACCTAATGAGCTCAGCAGAGCCCAAAAATCCGACGAGAATCTTGCTTCCCTATAGTGAGTCGTATTA
TGTAAGGCACATCTCGGATCTAAGTGCTCTAACCTAAAGTTGTCCCTCCAGCCTCTAATGATTTCTATTTGAAGAAGGGAAAAAAGATTTGAATAATGATAGGGCAAGGGACTCTAAGCAACTCCCAAATCATTGGCTTTATCCGACGAGAATCTTGCTTCCCTATAGTGAGTCGTATTA
TGTAAGGCACATCTCGGATCGAATAATGATAGGGCAAGGGACTCTAAGCAACTCCCAAATCATTGGCTTTGGCTGTTTTCCTTGATTGCCTCCAAGAAATTGGAAGAAAGTCCTTTCATGTCATGTTTCTTGTTATTAGAATCCGACGAGAATCTTGCTTCCCTATAGTGAGTCGTATTA
TGTAAGGCACATCTCGGATCTGAGACATCTTGCTACTTGGCCCTGTTGCCTGTATTTTTATATTATATAAAAACATTTATGTTATATATAAAGATATATGTTTAGATAGAATATATATGTATATATATATATATATATATATCCGACGAGAATCTTGCTTCCCTATAGTGAGTCGTATTA
TGTAAGGCACATCTCGGATCTAAAGGCATTCGAGGTGATGCCCAGGCCCTCTCTCTTTTCTTTTCCTTCTCATTCTTTTTTTTTTTTTCTGTTATTGTTTTGAGACATCTTGCTACTTGGCCCTGTTGCCTGTATTTTTAATCCGACGAGAATCTTGCTTCCCTATAGTGAGTCGTATTA
TGTAAGGCACATCTCGGATCTAATTTTACAGCTTTGTCCAGCTGTTGGGGACCTTACAAATGGCATCCCTCAAAAAAAAAAAAAAACAACAAAGGATATTTGTCATATGACGTAGTAGTCATGTTGATGTATATGTCTGTATCCGACGAGAATCTTGCTTCCCTATAGTGAGTCGTATTA
TGTAAGGCACATCTCGGATCATGTTGATGTATATGTCTGTCGTCAGCCATCTTATATCAGATAGACATCTAGGCGAGTCAGCCATCTGAAAGCTATGGAACTAACAACATTATAGTCACAAAGATCATAAGTTGATGGGAATCCGACGAGAATCTTGCTTCCCTATAGTGAGTCGTATTA
TGTAAGGCACATCTCGGATCTAACTATGAAGAAGTCAGGGAGATGTTTTGTATACATCTTTTTTTTTTTGGCTTTGAAGTAGAGCCTTACTTTATAAGCATAATCTAGCCTGAATTCATTACATAGCCAAGACTGGCCGAATCCGACGAGAATCTTGCTTCCCTATAGTGAGTCGTATTA
TGTAAGGCACATCTCGGATCAACACATAGCAATCTTGCTTCACCATGTCACATACTGAAACTACAGGCATGTGCTGTCTGCCTGGACTCCAATAGAAACCTTGAGCACCACGATAAAGCAGTGATACTCTATATTAGTATATCCGACGAGAATCTTGCTTCCCTATAGTGAGTCGTATTA
TGTAAGGCACATCTCGGATCCTTGGCTTCATAGATTTTTTTTTTTTAGATCAGCCTGGGCTGTATGAGACTGTGTGTCAAACAAAACAAAACAAAACAAAACAAAACAAAACACAGTACTAAATTTTCTAAGACTGTCTAATCCGACGAGAATCTTGCTTCCCTATAGTGAGTCGTATTA
TGTAAGGCACATCTCGGATCGAAATGACACAGCAACCACAAAGCATTACATAGAATGCTTTCAGATTGTTGTGGGGTTGTATTCCTAGAATACCAGCACTTAGGAGGTAGAGGCAGGGTGATCAGGAGTTCAAGGCCATTATCCGACGAGAATCTTGCTTCCCTATAGTGAGTCGTATTA
TGTAAGGCACATCTCGGATCTAAAGTGATCAGTTTTAGTATTCCCAGTATTATGCTATATTCCTCCTAATGAAATGACACAGCAACCACAAAGCATTACATAGAATGCTTTCAGATTGTTGTGGGGTTGTATTCCTAGAAATCCGACGAGAATCTTGCTTCCCTATAGTGAGTCGTATTA
TGTAAGGCACATCTCGGATCGTTGAGCTAAATGCATTTTGTTCCTATGGGACAAAGGAGTTGAATGTGCTGGCTTGAAATGAGAATCCCACATATAGGCTCAGTGATTTTTTTTTTTCAAATTTTTATTAGATATTTTCTATCCGACGAGAATCTTGCTTCCCTATAGTGAGTCGTATTA
TGTAAGGCACATCTCGGATCTAAACAGTGTTGAAGTTGAAAGGCTATGAGGACTCTTGAAGTTGAGCTAAATGCATTTTGTTCCTATGGGACAAAGGAGTTGAATGTGCTGGCTTGAAATGAGAATCCCACATATAGGCTATCCGACGAGAATCTTGCTTCCCTATAGTGAGTCGTATTA
TGTAAGGCACATCTCGGATCTAGATTCTCAGTCTATATCGAAGAATGTAAAAAAAAAAAAAACCTGGGGAGAAAGAATGTGACGACTATGGCCAAGTGACAAGGTGACATGAAGATTTGCATAGGCCATCCATCTTGGCAATCCGACGAGAATCTTGCTTCCCTATAGTGAGTCGTATTA
TGTAAGGCACATCTCGGATCTAATTTGTTAGATAATTTGCAAAGCTTGTAAAAAAAAAAATCAAAGCCAAGGTTGAGTTGAGAAAGTATGTGCTTAGCATTCACAAGGTCCTAGATAAAATTCCCAGCATGCACATAGCAATCCGACGAGAATCTTGCTTCCCTATAGTGAGTCGTATTA
TGTAAGGCACATCTCGGATCTCAAAGCCAAGGTTGAGTTGAGAAAGTATGTGCTTAGCATTCACAAGGTCCTAGATAAAATTCCCAGCATGCACATAGCATACAATGTGCAAGCACACACACATAGACACACACAAAATCATCCGACGAGAATCTTGCTTCCCTATAGTGAGTCGTATTA
TGTAAGGCACATCTCGGATCTAAGAAATGCATCCAAGGGAAGCCAGGGCTGGAGAGCGAGCTGAGAGGGGCGAGACCCCCCAGAGAGGGGAGCATAACCACGCAATCACAAGCGGAGACAGAGGTTGCCCGAGGAAAGGAATCCGACGAGAATCTTGCTTCCCTATAGTGAGTCGTATTA
TGTAAGGCACATCTCGGATCCTGAGAGGGGCGAGACCCCCCAGAGAGGGGAGCATAACCACGCAATCACAAGCGGAGACAGAGGTTGCCCGAGGAAAGGAGGAAGGGAAGGAGGAGGACGCTGAAGCAGTTGTGGGATTTATCCGACGAGAATCTTGCTTCCCTATAGTGAGTCGTATTA
TGTAAGGCACATCTCGGATCTTTTTTTTCGGTCTTCAAGGGGGGGAGGAGGAGAAAAAGATGAAAGAAGAGAAGAATTGCAAAGCCTGGCGCGTGCCACCGACCCCCTCCTCACATACACATGCACGCACGCACACACACATCCGACGAGAATCTTGCTTCCCTATAGTGAGTCGTATTA
TGTAAGGCACATCTCGGATCGAAGAATTGCAAAGCCTGGCGCGTGCCACCGACCCCCTCCTCACATACACATGCACGCACGCACACACACAAATTGTAGATCTCCCCCCACCCCCAGTTCCAGAGGTCACCCTTCTTCCAATCCGACGAGAATCTTGCTTCCCTATAGTGAGTCGTATTA
TGTAAGGCACATCTCGGATCATCCTAAACATAAAACTACCAGAGAAACCAACATTTTCTCTTATTTGGCGTTTATCCCAGAGAATCGCAAATTTATGTTCATGCAAAAACCTCTACCTGAATATTCATAGGAGTTTCATTATCCGACGAGAATCTTGCTTCCCTATAGTGAGTCGTATTA
TGTAAGGCACATCTCGGATCACTCAGCCTGGGACACTGCACATGTCCTCCCACAGGTGGGGGGGGGGGGCGGTTGCAGGAGACGCACCACATGGAACATTATGAGGCAACGAAAAGGGTGAATTTCCCTTTCTCTGTCTGATCCGACGAGAATCTTGCTTCCCTATAGTGAGTCGTATTA
TGTAAGGCACATCTCGGATCTCCACCTCTCTCTCTCTCTCTCCCACACACACACCTTGAATAAATCTCCAGGAGCATTGCTAAGTATAGTCAATCAAAGACTTTCGTACTTTTGACCATATATATATATTCTTGTTGTTAATCCGACGAGAATCTTGCTTCCCTATAGTGAGTCGTATTA
TGTAAGGCACATCTCGGATCCTCTGCTTCTCTTTGGTCTCTTTCTCCCATCGCTTCCTTTCCTCTTCTCTTTCTACTGTTTTTTTTCCTTTCTCTTTGCCTACTTTCCAATCCTCCCTCTGTCTCTCTTCAAATGGTGTTATCCGACGAGAATCTTGCTTCCCTATAGTGAGTCGTATTA
TGTAAGGCACATCTCGGATCAACCCTATCTCAAAAAAACCAAAAAAAAAAAAAAGAACAGGACATGAGAGTGCCACAGCCAAGGCTGAAGCCAGAATCAGACCCTGGACTCTCTTTCTTCCTTTCTTCCTTTCTACTGTTATCCGACGAGAATCTTGCTTCCCTATAGTGAGTCGTATTA
TGTAAGGCACATCTCGGATCCCAATACCAGATCAGGTTCCCCTCTACCCCCCCCCCCACTGCCCTCCCACTCCATCTGCTTCTTTGTCACTGTCCTTTGAGAAGCTCATATCCATATCTGAATGTCTTACTTTCCCCAAGATCCGACGAGAATCTTGCTTCCCTATAGTGAGTCGTATTA
TGTAAGGCACATCTCGGATCTACTGAGGGGTTTGGAGTCCGTGGGTTCTTTGTTCTACATACATTTTAGTAAGTGTGGGTGTCAGCTCTGCATTCCTACAGCAGACTTATGAGGTATTAGGATTTATAAACGTAAGGTTCATCCGACGAGAATCTTGCTTCCCTATAGTGAGTCGTATTA
TGTAAGGCACATCTCGGATCTTTTTTTTCCTTAGCAAGAGTGTGACACTGGGTGGCCTAGAATTTACTCCGAAATTATTATTCACACTTTGTTATGGTGGAGTGGGATTTAGTTCTATTTCTGCTACTAAATACTTTTTAATCCGACGAGAATCTTGCTTCCCTATAGTGAGTCGTATTA
TGTAAGGCACATCTCGGATCTAAGTATAGTGAGGCGAGCTGGCATAGGGAGGACGCAAGGGAGATGGGGACGAGGGAGGGCAACATTGGGCCTGCGATATCTGCGGTAACGGCTGTAGTGAGGTCTTGGGATTCTTTTTTATCCGACGAGAATCTTGCTTCCCTATAGTGAGTCGTATTA
TGTAAGGCACATCTCGGATCCTTGCCTGAACATTCTCCATAGCACTTGCCTTCTTTGCCCTGAAATCAAGGTGAGTAGCTTGAATAGCCCATTACTCTAGCTGCATTGTAGGTATCAATCTGACCCAGGAATGGAAGGGTATCCGACGAGAATCTTGCTTCCCTATAGTGAGTCGTATTA
TGTAAGGCACATCTCGGATCCTTTTCAGCTCATTAGCATTCGTGCTTGCCCTGGGGGGGGGGGGAAGAATCCACCATTCCAGCTCAGGCTATTCTGCTGCCAGCTCCTCCCCTCTGTGAGCAATGTTCCTGACTTCAGACATCCGACGAGAATCTTGCTTCCCTATAGTGAGTCGTATTA
TGTAAGGCACATCTCGGATCTAAACTCAAGCCTTTTTTTTTTTTTTTTTTTTTTTTGGATTTATGTAACCCACAGAGTTGTCCCAGTCATACCCTGAGCTCTTGGGGTTCAAAAAGGTAGGAGTCCCTGGGCAGGGTGGTATCCGACGAGAATCTTGCTTCCCTATAGTGAGTCGTATTA
TGTAAGGCACATCTCGGATCAAAAAAAAAAGATGCTTTTGATTTTAGTCAAAAGAATAGCACAATGTTACTAGCATAAGGAATCATTTCCCCAATTCAACAATGTCAGAACACAAAATCCAATGATGAATTCATATCTGTATCCGACGAGAATCTTGCTTCCCTATAGTGAGTCGTATTA
TGTAAGGCACATCTCGGATCTAAGTAATCACAATTATTTGGAGAATCGATTTTGGATGAAAAAAAAAAAGAATCCAATAATTTATGTCACCAATAAACACAGAGAGAGAATAAACGTGATCTACTATTCACTCTCTGATTATCCGACGAGAATCTTGCTTCCCTATAGTGAGTCGTATTA
TGTAAGGCACATCTCGGATCAATCCAATAATTTATGTCACCAATAAACACAGAGAGAGAATAAACGTGATCTACTATTCACTCTCTGATTCACGGGTTGTGGTCCTTTGTGGTTTATGAATATAAATGATCATTCTCTTTATCCGACGAGAATCTTGCTTCCCTATAGTGAGTCGTATTA
TGTAAGGCACATCTCGGATCGAGGGAAGAAAAGAATTATGGGAGGCAGTGGGGGAAGGGACCTGTATTGGAGAAGGGGAGGTGAAGAAAAAAGGGGAACAGTATCAGGTATTGGGGGGGGGGGAAATAGAGAAGCCCAGAATCCGACGAGAATCTTGCTTCCCTATAGTGAGTCGTATTA
TGTAAGGCACATCTCGGATCTAACCAAAAATACAGAATACCTAGTATACAGCCCATAGACAGTATAAAAAGCAAAAATGCCCAAGCATGGAGGCTTCAATCCACTTAGTAGAGGGAAGAAAAGAATTATGGGAGGCAGTGATCCGACGAGAATCTTGCTTCCCTATAGTGAGTCGTATTA
TGTAAGGCACATCTCGGATCGAGTGATCATGAAGGTTGTTGAAGATTGGGCTCCTGGAGTCTTCTAAGGACCCAGCAATGCATTTGCTTGCCCATCTACTTTCTGAATCTTGTTCAAACCATAGGAGTGTGTATCCTTTTATCCGACGAGAATCTTGCTTCCCTATAGTGAGTCGTATTA
TGTAAGGCACATCTCGGATCTTTTTTTGTCTTAGTGAGGATCAACAAATTGCCAAAAGCCTCATATTTCAGTAGTCTAAATCCACCGTTGCTCAGAGAGAGGGCAAAAATCAAAGGAAGTCAGAATTTGATAAATAAGAAATCCGACGAGAATCTTGCTTCCCTATAGTGAGTCGTATTA
TGTAAGGCACATCTCGGATCGCCAAAAGCCTCATATTTCAGTAGTCTAAATCCACCGTTGCTCAGAGAGAGGGCAAAAATCAAAGGAAGTCAGAATTTGATAAATAAGAAGTAGACATGATCTGGGCAATGGTGGCACACATCCGACGAGAATCTTGCTTCCCTATAGTGAGTCGTATTA
TGTAAGGCACATCTCGGATCCAAGGTCAGAGCATTGTAGGCTTGATATTAGGGGAGGTAAGTAAACAAATAAAGAGACCAATACCAGAACATGCTTACAAGCATCATTACACACCTCATGAATAGTCAATGCACCAGTGAATCCGACGAGAATCTTGCTTCCCTATAGTGAGTCGTATTA
TGTAAGGCACATCTCGGATCATACCAGAACATGCTTACAAGCATCATTACACACCTCATGAATAGTCAATGCACCAGTGAAAAAATGACAAAAACATTGTAACTTACTTCACAGCAAATCAGGAAAGTCAATAATAAAGTATCCGACGAGAATCTTGCTTCCCTATAGTGAGTCGTATTA
TGTAAGGCACATCTCGGATCCTTCTTCATCTTCTTATCCTGAGTTGCTCAAACCATGGACATTCTCTTCATTGACCCATGCAAAATCCTAGTGTAAAGGGCAGGGGGTAACATCATAAAACCACTGTTACCCCTTCTCCTATCCGACGAGAATCTTGCTTCCCTATAGTGAGTCGTATTA
TGTAAGGCACATCTCGGATCTACTTTCATAATCAATACTCAGTGACCAAATATGTGACCCCCTTTCTTCTTTTATACACACCCCCCCCCCCATATAATTCTTCAGAGGATAGCAACTAGATATCTTCTATTTCAAGGTGAATCCGACGAGAATCTTGCTTCCCTATAGTGAGTCGTATTA
TGTAAGGCACATCTCGGATCAAGCTTCTCTTTAGAACTTGGTAAAATTGTACAGATTCTTCTCTGATTGGATTACCAGCCTTTTCAAAATTCTTCAATTGTGATAACATGACACCAAGTAAATGTTTTGCTTGACGAAAGATCCGACGAGAATCTTGCTTCCCTATAGTGAGTCGTATTA
TGTAAGGCACATCTCGGATCATCAATTTGGGCTAGTCAAGCTGTCCATCATCTCAAACATCTATCATTTCCTTCTGATGAGAACTTTGAAAACTCTCTCATCTAATGTTGATAACTGTAACTACATTGTGTAATAGAACAATCCGACGAGAATCTTGCTTCCCTATAGTGAGTCGTATTA
TGTAAGGCACATCTCGGATCAGAGAACTATCTAAGCATTCACTTTGGATACACTCCAAACTTGCCTTTTTTTTTCTTTCTTTTTTTTTTTTTTTTCAGTGTAGATGTTTGAACCTATCCATAGACCCAAGGGTTTGCAGTATCCGACGAGAATCTTGCTTCCCTATAGTGAGTCGTATTA
TGTAAGGCACATCTCGGATCTTGCCTTTTTTTTTCTTTCTTTTTTTTTTTTTTTTCAGTGTAGATGTTTGAACCTATCCATAGACCCAAGGGTTTGCAGTTTTTCAAATCTCTGCAGGTGATTTACCTGTATTCCAGGATATCCGACGAGAATCTTGCTTCCCTATAGTGAGTCGTATTA
TGTAAGGCACATCTCGGATCTAAAGGCGTGCCACCACTCCTGGCTAGCGTGTGCTCCTTGATGACGTCTTTTTTTTTTTTTTTTCTTGGTCCCTTCCCTAATACTCATTCTTTAGAAATAACAGTTTAGAGTGCCCCTTGATCCGACGAGAATCTTGCTTCCCTATAGTGAGTCGTATTA
TGTAAGGCACATCTCGGATCCTCCTGCAGTTGAGGGAGAGGCCTAGAACCTACCCAAATCTCTGTGAGTGATCACTTCTCCCCAAGTAAATAAATATCGTCTCTGAAGTTGCTCAAATTCAGGCCCTGGAGGACAGCAATATCCGACGAGAATCTTGCTTCCCTATAGTGAGTCGTATTA
TGTAAGGCACATCTCGGATCATCTAAAAAACAAAAAAGCCAAACAAACAAAGAAGAAGAGAAAAAAAAAAAAAACCAAAAACCGAACGCCTAGAGGTAGAATCTAAATGTTTATAAATGAGCAAGTGTTGGTGAAACCATATCCGACGAGAATCTTGCTTCCCTATAGTGAGTCGTATTA
TGTAAGGCACATCTCGGATCTAATTGTTTCCCCTCTTCTCTTCAAACATTTTCTTGACCAAACAAGAACTGTAGTTTGGGCGGAGGTGATAACAAACTTTATAAAAAAAAAACCAGCAACCCGTGAAAGTTTTGTTTGTAATCCGACGAGAATCTTGCTTCCCTATAGTGAGTCGTATTA
TGTAAGGCACATCTCGGATCAAGGAAGAACACAATCATCAGACCTAATAAGTCATTTCTACTTATTTATTTACTTTTTTCATATATGTAAGTAAGTTTGCTGTCTTCAGAAACACCAGAAGAGAACATAGGATCCCCACTATCCGACGAGAATCTTGCTTCCCTATAGTGAGTCGTATTA
TGTAAGGCACATCTCGGATCTAATGGGCAATTGGACTGTGAAATAGGACTCAACTTGATTTCCTGTTACGTATGAAAAAAAAAAAACATAAAGGAAGAACACAATCATCAGACCTAATAAGTCATTTCTACTTATTTATTATCCGACGAGAATCTTGCTTCCCTATAGTGAGTCGTATTA
TGTAAGGCACATCTCGGATCTTGGCTTCCAAGTTCGGGGGTGTCGGAGCTGCAGGCTTCTAGCAAGGCAATGAGAAGCCCTTGGCAACCACGTGGGTGCACTCGGGGCTAACCTCTAGATCCCTGGTTGCTCCCTCTCCTATCCGACGAGAATCTTGCTTCCCTATAGTGAGTCGTATTA
TGTAAGGCACATCTCGGATCGCTCCCTGTCTTTCTGGCGTTTTGTAGCTCCTTAGATTTTTTTTTTTTTTTTTTCTGCCAGAGGGATGGGTCCGAGCAGTAGAGAGGAAGACATTGCCTGAGCACCTCTGCTCATCCTTGATCCGACGAGAATCTTGCTTCCCTATAGTGAGTCGTATTA
TGTAAGGCACATCTCGGATCGACTGGGTGGTTGGCACAGGCTGATGACTTTGACTTTGGTATCTGAATCGTTAGGTATTCCCTCCTGGTAGAGAGGACTGGGGGAGGGGGGGTTCCAGGTGTGAAGAAGTGAATGGCAGTATCCGACGAGAATCTTGCTTCCCTATAGTGAGTCGTATTA
TGTAAGGCACATCTCGGATCCCCACAAGGCTGGCTCTGGTGGGGCACACCCATGATCCCAGCCCTCCAGAAGTTGAGGCAGACCAGCTAGGGATAGATACATAGTGCAACCCTATCTCAAACAAAATCCTCACACCAAATATCCGACGAGAATCTTGCTTCCCTATAGTGAGTCGTATTA
TGTAAGGCACATCTCGGATCCATGATCCCAGCCCTCCAGAAGTTGAGGCAGACCAGCTAGGGATAGATACATAGTGCAACCCTATCTCAAACAAAATCCTCACACCAAATCTACAATTTCTATTACACTTGAAAGAACTTATCCGACGAGAATCTTGCTTCCCTATAGTGAGTCGTATTA
TGTAAGGCACATCTCGGATCTAAAGCCAAAATGCTAATGTTGCAAAAAAAAAAAAAAAAAGTAATAGGCCACCCTCAGAGTCTGTCGGAGGGCTCAGTGGGAAGAATAAATGAGAAAGAAAAGATAAACTTGTAAGAAAAATCCGACGAGAATCTTGCTTCCCTATAGTGAGTCGTATTA
TGTAAGGCACATCTCGGATCGTAATAGGCCACCCTCAGAGTCTGTCGGAGGGCTCAGTGGGAAGAATAAATGAGAAAGAAAAGATAAACTTGTAAGAAAATACCCTTTTGTAAAACTCAGACGGCAGTGTGCAGAGAAATATCCGACGAGAATCTTGCTTCCCTATAGTGAGTCGTATTA
TGTAAGGCACATCTCGGATCAATCTAGGGACAGGTCTCTGCACTGAACTAGAAAATCCCCCCCCCCCCGCCCCAATCATACACAGCACTTCATGTAGAGAGCACACATAAAGCTGATGCAATAAGTTACAATTATCACAAATCCGACGAGAATCTTGCTTCCCTATAGTGAGTCGTATTA
TGTAAGGCACATCTCGGATCCCCAATCATACACAGCACTTCATGTAGAGAGCACACATAAAGCTGATGCAATAAGTTACAATTATCACAAATAATCACTGGTCATATGCCGTGTGCCAGACAAGGGAAATCATGTATGCCATCCGACGAGAATCTTGCTTCCCTATAGTGAGTCGTATTA
TGTAAGGCACATCTCGGATCTAAGCATGTAAACCCATGTCTGCGAAGAATCCTGTCTCTTGCTCTGAGAACGTGGTGCACACACTCGCTGCATGCTTGCCTGTCACCACCCGCTGTGTAGCCAGTCCCATTCAGGCACCTATCCGACGAGAATCTTGCTTCCCTATAGTGAGTCGTATTA
TGTAAGGCACATCTCGGATCGCAGATCTAGGACAGACCTCTAGGTCTCACCAATGTCCCATGTGACAGACAGTTCTCTTATCAGAGACACACGTGGCCTCCAGTTTTCCTCCATCACAACCACAAGCTGTTTTTTTTTTTATCCGACGAGAATCTTGCTTCCCTATAGTGAGTCGTATTA
TGTAAGGCACATCTCGGATCTTTCAGGCTCCTTGCATGAAGAGGCATTTCTTTACTGGCGATAATGAGAATTGAAATCACAGGGTCAGAGGTTTAGCTTCTCCCTCCCCACACCTCCCTCCCTCCCTTTCTTTCTTTTCCATCCGACGAGAATCTTGCTTCCCTATAGTGAGTCGTATTA
TGTAAGGCACATCTCGGATCCCTCCCTTTCTTTCTTTTCCTTCACCCACTTTGGCTTCAACAGATATTCCCAAAATGCCCTTCATCCAGAGTGGCTGTTCTAATTGATTTCTCCACATCCTGACACACTATCCAGTCTCAATCCGACGAGAATCTTGCTTCCCTATAGTGAGTCGTATTA
TGTAAGGCACATCTCGGATCTAAATAATGATCAAGTGTTATCAGAATCAAAGGTCTTTAGATGACCATCAGTGCTAACAAGAAACACAGAAAGTCCTATTTCTAGAATCCATAGGTAAATATCTGGAATAAGTGGAAACTATCCGACGAGAATCTTGCTTCCCTATAGTGAGTCGTATTA
TGTAAGGCACATCTCGGATCAAGTCCTATTTCTAGAATCCATAGGTAAATATCTGGAATAAGTGGAAACTCTCTGATGACTAAGGAAATCTAATCAGATATCATTGTTATACGCAAGGAGGACTCACATTCTAATCCTTCATCCGACGAGAATCTTGCTTCCCTATAGTGAGTCGTATTA
TGTAAGGCACATCTCGGATCAGTAACACGAAAAATAGGAAAAAAAAAAACAAAAACAAAAACCTTTATCACATGAGTGAGTTGAGTCCTGACCTCAGTGGTTGAGTGAGGTCCATGGACTAATTCTTGCTCAGTGATGCAATCCGACGAGAATCTTGCTTCCCTATAGTGAGTCGTATTA
TGTAAGGCACATCTCGGATCAGGCAGATGAGAAGCTGAACAACCCATTTATAAAACAGTGACAGAAACACACCATAATTTACAGAGCACCCAACAGTCTTCAGGTGCACTTCCCCAATTCTCTGCCTGTCTTCTGTTATTATCCGACGAGAATCTTGCTTCCCTATAGTGAGTCGTATTA
TGTAAGGCACATCTCGGATCGTTTCTGCTTTTCTCTCTGTAATGGCTCAGAGGAAAGCCAGAAAGGTAAAAAGAAAAAAAGGGGGGGGGGGATAGCAAGCAGTGAATTATTTGCAAGCAATATAAGCACTGGGATAAACCATCCGACGAGAATCTTGCTTCCCTATAGTGAGTCGTATTA
TGTAAGGCACATCTCGGATCTGGGGGGGGGGGCAGGATTTGATATGATCAGAGATAGAAGAGAAGCTCTGAAGGCCAAGAGAATAAATGGAAATATACAGCTGTGAATGTGACATGTGATTTGAGGCATACCCAGGACTCATCCGACGAGAATCTTGCTTCCCTATAGTGAGTCGTATTA
TGTAAGGCACATCTCGGATCAAGGCCAAGAGAATAAATGGAAATATACAGCTGTGAATGTGACATGTGATTTGAGGCATACCCAGGACTCAGTGTGAGTGACCTTATTCAGAATCCACTCATACTAAAGTTATCATCCTAATCCGACGAGAATCTTGCTTCCCTATAGTGAGTCGTATTA
TGTAAGGCACATCTCGGATCTAATGTCCACAGATCATGTAGGGGTTTGGTTATCCCTAAGACCTCTGAGAATGGTTTTTGACCAAAAAAAAAAAAGATACGTTTCAAATCAGTCACTGGCATTCATGTCATTTCTTTTTTATCCGACGAGAATCTTGCTTCCCTATAGTGAGTCGTATTA
TGTAAGGCACATCTCGGATCTAACACGATGGGTGCTCACTGGTTGCCTCAGTTTCCCTGCAAATGGAATGACTTCGTGTTTTCTTTATGGCCGCACAAAACTCCATCATCTCTATGAAATGCCTCCCCCCACACAATTCCATCCGACGAGAATCTTGCTTCCCTATAGTGAGTCGTATTA
TGTAAGGCACATCTCGGATCTCTATGAAATGCCTCCCCCCACACAATTCCTGTCCTTTACATTTCCTCTCATACAATCTAAGTTTGGGCTCTGGGGTCTTTCTGCAGGGATATTCTACACGGACAAGATCACGATGCCACATCCGACGAGAATCTTGCTTCCCTATAGTGAGTCGTATTA
TGTAAGGCACATCTCGGATCCTCCCAAGTAGAGCTCCCCCTCCCCCGCCCCCCCCCCCAACTCTGACCTGTACTTTCTTGGGATTGTTGCTTTCTAGCACTGTCTGCGAGACTGACGAGATGGTCTTTCGTCTGGGGGTAATCCGACGAGAATCTTGCTTCCCTATAGTGAGTCGTATTA
TGTAAGGCACATCTCGGATCAGGGCTCCTCATAGGGGGTTGCTTTTTTTTTTTTTTTTTTTTTTTTGGAGGGAAATGTTTGAAGTAAACCTTTGTTTTCTGAAACTACTTTGGCTAAAAGAAAATGGGTTGTGCTAGACTATCCGACGAGAATCTTGCTTCCCTATAGTGAGTCGTATTA
TGTAAGGCACATCTCGGATCCTAAAGGGTGACAAATCCTAGTGTGAAATCAGCTTTTATAGTGACCATAGTTCTTATGTCTCTTGAACTTCTACCCCTACTTTTTTTTTTTTTCAGCTTTTCGAGACAGAGTTTCTCTGTATCCGACGAGAATCTTGCTTCCCTATAGTGAGTCGTATTA
TGTAAGGCACATCTCGGATCTAATTTATACATAGACTACTTTACCAGAGTGGACAGATATGAGATCTAATCTTTTCTTGGCACCCAGTCTTCCTGGTATCCAATTGACTAGAAGTTTCTCCTTGAAGAGAATGGTGCCATATCCGACGAGAATCTTGCTTCCCTATAGTGAGTCGTATTA
TGTAAGGCACATCTCGGATCTAATCATATTATGTAACTATTATTTTTTCAAATATTTATGTAAAATCACTTCTCCAGAAAAAAAAAAAAGTATGAGTTTTATCCTGTACTTACTCATAAGCATACTGTTCTCAGCACTCTATCCGACGAGAATCTTGCTTCCCTATAGTGAGTCGTATTA
TGTAAGGCACATCTCGGATCCTACCTGTTTGAAGATGGAGATTCTAGGTTGTACTGGGAAGTGAGGCATTTAGGATTTCAAGGAGACCTCAAACAATCGTAACCACTGGAATGGTGGGAAATGACATCAAATGAGGAATTATCCGACGAGAATCTTGCTTCCCTATAGTGAGTCGTATTA
TGTAAGGCACATCTCGGATCTAAAATTTGCCTATAGTGTGCTTGGGATAGAATCTAAACATGCACACTTGCCTATCAGAACTTGTCTTAGAAATACACAAAAAGATAAATCCACTAAGCTAAAAAGAAATGAAAAAAAAAATCCGACGAGAATCTTGCTTCCCTATAGTGAGTCGTATTA
TGTAAGGCACATCTCGGATCAAATACACAAAAAGATAAATCCACTAAGCTAAAAAGAAATGAAAAAAAAAAAGCTGGATAAGACCTGTAATGGGCCACAGTTTTTACCACCAGTAACTCTTGTAGTGGGTAGGCTGAGGCATCCGACGAGAATCTTGCTTCCCTATAGTGAGTCGTATTA
TGTAAGGCACATCTCGGATCGGTATAGGTGGCTAGAATAACCATCACTGGCAACTAGAAGAAGGAGAGAGATCTGCATTTATCATGGTGTGTGTGTGTGTGTGTGTGTGTGTGTGTGTGTGTATGTGGCGGGGGGGGGGGATCCGACGAGAATCTTGCTTCCCTATAGTGAGTCGTATTA
TGTAAGGCACATCTCGGATCGTGTGTGTGTGTGTGTGTGTGTATGTGGCGGGGGGGGGGGGGTCCTCTTCGGAACAAGAGGAAATCCCAGAGGGCAGGATGATATAATGAACCAGGCATTGATAGTAAAAGCGCTCCTTGATCCGACGAGAATCTTGCTTCCCTATAGTGAGTCGTATTA
TGTAAGGCACATCTCGGATCTACTGCTAAGAGAAAGAACAACTCAAGAATGGGAATATTTTTGTCCTTCCAGAGATAGACAAATTAGAAGCAAGTAAAATTCAAATCCAGAGTTGTTGCATGGGCTGACTGCAGTTAGACATCCGACGAGAATCTTGCTTCCCTATAGTGAGTCGTATTA
TGTAAGGCACATCTCGGATCTTGTCCTTCCAGAGATAGACAAATTAGAAGCAAGTAAAATTCAAATCCAGAGTTGTTGCATGGGCTGACTGCAGTTAGACTACCTTTGAATCTTTTTTTTTTTTTCTGTTCTCTTCAGAGATCCGACGAGAATCTTGCTTCCCTATAGTGAGTCGTATTA
TGTAAGGCACATCTCGGATCTAAGAACTTCTGTTTTCCTTCCAGTAGGGAATGTTTCAATTTGGAGGAAGTAGCGGTATGACTTCTCCTTTTTCCAATAAGGGAAAAAAAAAAAAAAAAACCCAAGACAACCAGGCTTACATCCGACGAGAATCTTGCTTCCCTATAGTGAGTCGTATTA
TGTAAGGCACATCTCGGATCAGCTTATGAAAAAAAAAAAAACCTTCACTCATTCAGCGGTCCTACTGAGTGTGGAATAGGGGCTTACCTGGTAAGAAATGGCCAAGTCCTCACCAGCACCAATGAGGTCCTCAGCTAACTATCCGACGAGAATCTTGCTTCCCTATAGTGAGTCGTATTA
TGTAAGGCACATCTCGGATCTAAGGAAGTAGATGAAATCATAAAGAAATTTTCTGTTATGTCTTATGTCAGTTCTTGAACACTGAGGATAAGCCAGTAACCTATTCAAACAGGTTGGAAATGGTAGGATGCCTTAGCTGAATCCGACGAGAATCTTGCTTCCCTATAGTGAGTCGTATTA
TGTAAGGCACATCTCGGATCGAAATACATTATTTACTTTTATTTCTGAAAAAAAAAAAAAAAGATATCAAAAGCAGTTTGTCCCCTCAAGTCACTAAAAGTGACAATTACGTTTGACTTTTTTTCTCAATATTTACATCCATCCGACGAGAATCTTGCTTCCCTATAGTGAGTCGTATTA
TGTAAGGCACATCTCGGATCCTGAAATGCAGAATGTTCATATAAGTGACCACTGTAAAAGGACCTTTCAACTCCCAAAGTTGTTTTTTTTTTTTTTTTTTACGCTTTCTCTTGTGATTTAGAGAGCTTTCAGTAAGTGATATCCGACGAGAATCTTGCTTCCCTATAGTGAGTCGTATTA
TGTAAGGCACATCTCGGATCTGATTATCTAGTGAATTATGTTGATGAGATTTCATATATTGAATTATCCGTAGATTTTCTCAAACCAGTTCCTAGTTTTGTTGATTCTTTATATAGTTTTGGGGTTTTGTCATTGTTGTTATCCGACGAGAATCTTGCTTCCCTATAGTGAGTCGTATTA
TGTAAGGCACATCTCGGATCGTGCTGGAATGTCCTTGGAATGGAGATAGCAGCTGCCACCTGTGTGCTCCACCTGTGTGTTCGGGGGGGGGGGGGGGGGGGGAGGGAAGGGATGCACATCTGCTGGTCCAGCTGGAGAATATCCGACGAGAATCTTGCTTCCCTATAGTGAGTCGTATTA
TGTAAGGCACATCTCGGATCACTGGGGCATGGAGCCTTCTCAGGACCAAGAGCCTCTCCTCCCATTGATTCACTGGTCTTATCCAAACATTTTCTCAATTAGCCTTCCCTCTTCCTAGATATGTCTAGGTTTGTATAAAGATCCGACGAGAATCTTGCTTCCCTATAGTGAGTCGTATTA
TGTAAGGCACATCTCGGATCGGGAAACAATAAATCTCAGTTGTATTCAGTGTTCTCCATTCTAACCAATGTTTAGAATGAAAAAAAAAAAACAAAAACAAAAAAACAAAACACCACCATCTAGGAAGGGAGACCCGTTGTATCCGACGAGAATCTTGCTTCCCTATAGTGAGTCGTATTA
TGTAAGGCACATCTCGGATCTAAGTTGACAAGGGGTCAATTGTGCTGTTTAGGTTTTTTTGTTTTTTTTTTTTTCTTTTTTCTTTTTTCTTTTTTTTTCAGTGATATAAGCAAAGGTCATTTGAGAGGAGGAAACCATAAATCCGACGAGAATCTTGCTTCCCTATAGTGAGTCGTATTA
TGTAAGGCACATCTCGGATCTAAGATAATCTTTTGGTTTCCATGGAATGCTAAAATAGCTGCATAGTATTAGTCATTATCTAAACTAAAAAAAAAAAAATGAAGTATTATATAATTATTTTCATATGGTCTTTTTTGTCTATCCGACGAGAATCTTGCTTCCCTATAGTGAGTCGTATTA
TGTAAGGCACATCTCGGATCAGTCATTATCTAAACTAAAAAAAAAAAAATGAAGTATTATATAATTATTTTCATATGGTCTTTTTTGTCTCATTTGATATAGGCAAAACTCAGTTTTCAGAATTACATATCTAAATAAGTATCCGACGAGAATCTTGCTTCCCTATAGTGAGTCGTATTA
TGTAAGGCACATCTCGGATCTAATGCCAATAACAATTGCAAATACAATATAGAATGGCAAAACGGTAGTTTTGAATGACCCAGACCAAAGTTTGAATCAAATGCTTTCTACAATACCATAGTGCTGCCTACATACCTTCAATCCGACGAGAATCTTGCTTCCCTATAGTGAGTCGTATTA
TGTAAGGCACATCTCGGATCAGCATGGGTACTAACATTCTCAGAAATTTAGATGCTCTCTCATCTCCCTTCTACAATTGCCTCTCACATAAACGTTCAAAAACCCATGCAAAGCTCAAAAAAAAAAAGTATAGGCCAAGGATCCGACGAGAATCTTGCTTCCCTATAGTGAGTCGTATTA
TGTAAGGCACATCTCGGATCATGTAATCCTGAGAATGACTGTGGAGTCAAAAGTCTTTAGTCACACTTCAAAGCCAAGCCCATGACCTGCCACTCTCTCTAAGCTCTGGGTCTTCATGGTGCCTCTGCATAGTTTCATATATCCGACGAGAATCTTGCTTCCCTATAGTGAGTCGTATTA
TGTAAGGCACATCTCGGATCAGGTGAAAGCTAAGCACTCAGGAGGCCAAGGCTAGGGGATTCTTGAGTTTGAGCCCAGTCTTGGCTGTATAGCTGGACCTTGTTTTTGTTTGTCTGTCTGTTTGTTTGTTTGTTTGTTTGATCCGACGAGAATCTTGCTTCCCTATAGTGAGTCGTATTA
TGTAAGGCACATCTCGGATCTAAGCCATCACTTAGAGAAGAGAATCCACTTCCATTTTCTGTGACATGTTCTTGCCAGGTCACCTAGAGTCTAGGAACCTTTTTATGGGTCACCAAGAGAGACACTGAAGCAGGATCAGTATCCGACGAGAATCTTGCTTCCCTATAGTGAGTCGTATTA
TGTAAGGCACATCTCGGATCATACCTTCTATAAAAAAACAAACAAACAAAAAAAAAAACCAAAAAAAAGCCAAATATATAAATTGGAGAAAGTATGCACACTAGCCATGTAAAATTCTATTCAAGCTTGGCCGTGGTGATATCCGACGAGAATCTTGCTTCCCTATAGTGAGTCGTATTA
TGTAAGGCACATCTCGGATCAGGCCCCCCCCCCCCAGGGGTTGTGAGCCACACAAGTTGAGAAGCGCTTTTCTGTACAGTTAGAATAGGCATTCAGCATGGAATCTGTGAAGCTTCACAGTGAATTTTACACTTGCAGCAATCCGACGAGAATCTTGCTTCCCTATAGTGAGTCGTATTA
TGTAAGGCACATCTCGGATCTAAGATATGGCTCCTTAGGTTCCTATCTGTAAAGAGGAGAGACCCAAGGCAGGCTTCTTGAAGGAGGGGGCATGGAATTCGTTGTCTATGAAGATTGATGTGTGAGCCAATGGATGTAGGATCCGACGAGAATCTTGCTTCCCTATAGTGAGTCGTATTA
TGTAAGGCACATCTCGGATCGACCCAAGGCAGGCTTCTTGAAGGAGGGGGCATGGAATTCGTTGTCTATGAAGATTGATGTGTGAGCCAATGGATGTAGGACATCAGGTGCTTCCCAGCTCTGGATAGAAAGCAGACATCATCCGACGAGAATCTTGCTTCCCTATAGTGAGTCGTATTA
TGTAAGGCACATCTCGGATCTAATACAGTGTTATATCTCTCATTCCAGTAAGCCCAGCAAACTATAATCAGGAAAATTCTATACCAAGTCATAGCAAATTATGATAGGCTAGTGTTAGAGGAAAAAAAAAAAGTCAAGGCATCCGACGAGAATCTTGCTTCCCTATAGTGAGTCGTATTA
TGTAAGGCACATCTCGGATCAGACTGATGTGGAAGAAAACCTCATCAAATACAGAATGAACGAGGACAGTAAAGCTTTCAGAAAAATAATATGTAAATAAGAGTAGAGTAACATCTTCAACATACAGAAAATCTATCAAGATCCGACGAGAATCTTGCTTCCCTATAGTGAGTCGTATTA
TGTAAGGCACATCTCGGATCCGAGGACAGTAAAGCTTTCAGAAAAATAATATGTAAATAAGAGTAGAGTAACATCTTCAACATACAGAAAATCTATCAAGCAAGAATTATCTATGCAATAAAATTATCTGTAACATGTCAATCCGACGAGAATCTTGCTTCCCTATAGTGAGTCGTATTA
TGTAAGGCACATCTCGGATCAGTCACACTCCTTACTCAACCAATTGCCTTTGGAGTCCACTTGACCTTCTCTACTACCTGCCTTTCAGTTTTGAACAACTGAGAAGGTGACAAACATATACATATCCTCCTAGGCTGGCAATCCGACGAGAATCTTGCTTCCCTATAGTGAGTCGTATTA
TGTAAGGCACATCTCGGATCTAAGATGCCAGCACTTTTTTTTTTTTTTTTTTTTGCCAAAAGTCACACTCCTTACTCAACCAATTGCCTTTGGAGTCCACTTGACCTTCTCTACTACCTGCCTTTCAGTTTTGAACAACTATCCGACGAGAATCTTGCTTCCCTATAGTGAGTCGTATTA
TGTAAGGCACATCTCGGATCAAACAAAAAACAAAAAACAAAACAAAACAAAAAAACAATGTGTTGAAATTTGAATGTAGTTATATAAAGGAAGAATGGCTTGTCAACCTAATTTTACTTTGTACAAATAGCTAATAGCATATCCGACGAGAATCTTGCTTCCCTATAGTGAGTCGTATTA
TGTAAGGCACATCTCGGATCTAAAGGAAACCAATTTCTACGCCTGATAACTAGTAATACTGAAAAACATGAACCTTCTGGAAACTTGAAAATATGAAATTGTGTAAAAAAAAAAAAGAGCCTTTATTCTAAAACCAATAAATCCGACGAGAATCTTGCTTCCCTATAGTGAGTCGTATTA
TGTAAGGCACATCTCGGATCAGCACATGTGTGGAAGTCAGAAAGCAACATTTGGGAACCCTTCTCCCTTCCTACTTTTTTTTTTTTCAGTCCAGTCTTTCTCCCCCTCCCAGTCTGCCCACTGACTGTTCCTCTCCAGTCATCCGACGAGAATCTTGCTTCCCTATAGTGAGTCGTATTA
TGTAAGGCACATCTCGGATCTAATTATGCATTACAGACTTGCTTGGGCACACATGCCAAAAGCACATGTGTGGAAGTCAGAAAGCAACATTTGGGAACCCTTCTCCCTTCCTACTTTTTTTTTTTTCAGTCCAGTCTTTCATCCGACGAGAATCTTGCTTCCCTATAGTGAGTCGTATTA
TGTAAGGCACATCTCGGATCTCTAGAAGGGCTCCTTACCATCCAGTTTTTTTTTTTCAGTATTCATTTGACTTCTGCTCTCCTCACCCCACCCCCAAACCCACCTGCCTCTACACACACACACACACACACACACACACAATCCGACGAGAATCTTGCTTCCCTATAGTGAGTCGTATTA
TGTAAGGCACATCTCGGATCGAGAGAGAGAGAGAGAGAGAGAGAGAGAGAGAGAACATTGAAGACAAAACCAGATGAGACACAATCAGCGAGCACCAGGTCAGAGATGCCTTTTCTAAAGAAGAGGGTATTTGCGGCTTCATCCGACGAGAATCTTGCTTCCCTATAGTGAGTCGTATTA
TGTAAGGCACATCTCGGATCTAATCATAGCACTCTAGAGGCAGATGTAAGCATATCTCTGTGAGTTCCAGGCCAGAAAAGGGTACATAGAAATAATAATAATAATAAACCTGTAAAAAAAAAAAGAAACAACAAAAAGAGATCCGACGAGAATCTTGCTTCCCTATAGTGAGTCGTATTA
TGTAAGGCACATCTCGGATCGAGAAAGAGGAGAAAGAGAAGGAAAACATGCAGAAGGAGGAAGAGGAAAAAGAGAAGAAGAAAGAGGAGGGAGGAAATAAAACATTCTTCTGAGAGTCTAGTCACCCAACTGAAGTCTAGATCCGACGAGAATCTTGCTTCCCTATAGTGAGTCGTATTA
TGTAAGGCACATCTCGGATCCAGAAGGAGGAAGAGGAAAAAGAGAAGAAGAAAGAGGAGGGAGGAAATAAAACATTCTTCTGAGAGTCTAGTCACCCAACTGAAGTCTAGATACCGTAGAAAAGCATATCTCAAGGGACTATCCGACGAGAATCTTGCTTCCCTATAGTGAGTCGTATTA
TGTAAGGCACATCTCGGATCTAAATACATTCCCTTTTACTGGCAGAGGTTGTATGGGTTCAGAGAAAGGGAAGGCAGGCCTGTGGGCGGAGCCTTACTGGGACTTTGGTAGCCAGGCTGGTGTTCGCACCTGCCTGTGGGATCCGACGAGAATCTTGCTTCCCTATAGTGAGTCGTATTA
TGTAAGGCACATCTCGGATCGCCTTACTGGGACTTTGGTAGCCAGGCTGGTGTTCGCACCTGCCTGTGGGTCCTTACATAATTTTTGCTCTGGGTCTGCATCTCTCCAAATGTGAATCAAGGGGAGCTGGGGGGGGGGGGATCCGACGAGAATCTTGCTTCCCTATAGTGAGTCGTATTA
TGTAAGGCACATCTCGGATCTAAGGAATCCGAACGAGATCGAAGTGTGATTCCTATGGTGCACAGACAGGATTGTAGCTCACAAGTTAGCAGTCTGATGATGAGAGTCATAAGGGAAGTTAGGGCATTTTTTTTTTTTGTATCCGACGAGAATCTTGCTTCCCTATAGTGAGTCGTATTA
TGTAAGGCACATCTCGGATCTGAATACAAGCCAATTTGTGTTTTCTTCGAAACAAAGCTTTCACACAGGATATTTGCAGCCTCTGACTGTGCACTGGTCACCTTCCTTCATCTGTGGCTTCCTGGAAAGAGCAAGGAAGCATCCGACGAGAATCTTGCTTCCCTATAGTGAGTCGTATTA
TGTAAGGCACATCTCGGATCTATTCCTGGTGACCTCCAGCCTGTCTAATCTCTACTGGGAAGGCAATTCCATTGCTCTCCGCCTGTCTGCTGCTGTGTATGTGTGTGTGTGGGGGGGGGGGGGGGGGGGTTGGAGCGGGTATCCGACGAGAATCTTGCTTCCCTATAGTGAGTCGTATTA
TGTAAGGCACATCTCGGATCTAAAGCATAGAAAATACTTTTTGCATCTAATATGCACATGCTTGAGTTATATGGCTCTGAACTCAAGAGGGACTTTTACGAAATATAGAAAGAGATGTGAAAGACAATGTTCATAGTGATATCCGACGAGAATCTTGCTTCCCTATAGTGAGTCGTATTA
TGTAAGGCACATCTCGGATCTCATAGTGATGCTTTTTTTTTTTTTATAGAAAGCTACAAAGAATTGTGTATATCCTTCCCAAAGCTAGGCCATAAACTATAACCTAAATCGATCTCTTACAACACACTGAAGATTGGATTATCCGACGAGAATCTTGCTTCCCTATAGTGAGTCGTATTA
TGTAAGGCACATCTCGGATCTAATATATGCTGGGGGGGGGGGGGTGAGGCTCCTCAACAGAGGCATTTCCAAGATTAGGTATTGTCTAAACAGTAAGGCAGACCCTGTGCCAGAACACCCAGGCGGGCGACAGAAAGGGTATCCGACGAGAATCTTGCTTCCCTATAGTGAGTCGTATTA
TGTAAGGCACATCTCGGATCTAAACAGAAGAAGAATGGAAAAAATTTCAAGTGAGGATTTTTTTTTTTACTCTAGTATCTACCCTATCACAACCAAGTAATGCTGTGTATTTCCATGAAAAGGTAAGGTACCCATCAGTGATCCGACGAGAATCTTGCTTCCCTATAGTGAGTCGTATTA
TGTAAGGCACATCTCGGATCTCTAGTATCTACCCTATCACAACCAAGTAATGCTGTGTATTTCCATGAAAAGGTAAGGTACCCATCAGTGGTTTGTTTGGGCATGATGACTATATGGAGTCTATAGAAATCTCCAAGGCAATCCGACGAGAATCTTGCTTCCCTATAGTGAGTCGTATTA
TGTAAGGCACATCTCGGATCAGGTAAGGTACCCATCAGTGGTTTGTTTGGGCATGATGACTATATGGAGTCTATAGAAATCTCCAAGGCATCGTATTTATTCCACATGATGATCAAATTTTATTTGAAATCTTTTTAGGAATCCGACGAGAATCTTGCTTCCCTATAGTGAGTCGTATTA
TGTAAGGCACATCTCGGATCTAATCCCCTTCTCAGTCTGAAACAACTCTAAGTCTCTTTCTGTAGACACAGGGAAGCTCTTCAGGATTTCCTCTGAAAGATGAAGGCTCAGCAAGTACTTATGCCCCATTTTTTTTTTTTATCCGACGAGAATCTTGCTTCCCTATAGTGAGTCGTATTA
TGTAAGGCACATCTCGGATCTTTGGCATTCGTTATTCAGAAGAACAGGTCTATTTCTTTTTCTTTTTCTTTTTTTTGGTCTTTGAACATATAGGTATAGTATTTTGGATGAGTTTTACCACCAACCAGCATGTGAAAACAATCCGACGAGAATCTTGCTTCCCTATAGTGAGTCGTATTA
TGTAAGGCACATCTCGGATCTTTTTTGGTCTTTGAACATATAGGTATAGTATTTTGGATGAGTTTTACCACCAACCAGCATGTGAAAACACACAATCCTGGCTCCTAGATGGGTATACAATTGCCTCTGGTGTAAGGCCAATCCGACGAGAATCTTGCTTCCCTATAGTGAGTCGTATTA
TGTAAGGCACATCTCGGATCTAACCTGCTTATAAACTGATAAACTTACAAACTGAGCGTTCACCAGAAGAGGACTAGCATATTTAGAATTCACTCGTACCTACAGTTTCAGTTCAGTCAGCCAGCGTTCATGCATGATACATCCGACGAGAATCTTGCTTCCCTATAGTGAGTCGTATTA
TGTAAGGCACATCTCGGATCGTTCAGTCAGCCAGCGTTCATGCATGATACTTGGCAAATGCCCCCCCCCCCCCCGAGTTGTAACCCACAGTCACTTGTGGGTTCTAGATGATCCACCTGCTAGGTTGTCAACCCAGAGCAATCCGACGAGAATCTTGCTTCCCTATAGTGAGTCGTATTA
TGTAAGGCACATCTCGGATCTAGCCATAGAACCATATAAGTGTTATATATAGAAATCCAAGTTTCATAGTTAGAATTATCTATTGTGTTTTCTGACCTACTAAATGTATTCGTCTCATCATTGTTCAGGAGTATTTGCTCATCCGACGAGAATCTTGCTTCCCTATAGTGAGTCGTATTA
TGTAAGGCACATCTCGGATCTAATTAGTATACAGCACTGACATTCATTGTATGTTTGTAGAAGGACTAGGGAAACAATCATGTGGCTAAGGTAAGTCAGCAAAACTATCTTTTATGAAGAAAGATACATATATATGATGGATCCGACGAGAATCTTGCTTCCCTATAGTGAGTCGTATTA
TGTAAGGCACATCTCGGATCTTTATGAAGAAAGATACATATATATGATGGAAGAAAAAAATGACTTTCAGAGAACCCAGGAGTTTCTTCTTCTAAACAATAAATAAGAAAGTTCGGGGGGGGGGGGGGGGGGAGGGTGTGATCCGACGAGAATCTTGCTTCCCTATAGTGAGTCGTATTA
TGTAAGGCACATCTCGGATCCAAACTTTGCATAATGTGTATGTGCACATGTGCATGCCATGGCCCACAAATGGAGGTCAGAGGACAGCTTGCATTTTATCAAATGGGTTCAAGGGTCAAACTCAGCTTGGCATCCAGCAAATCCGACGAGAATCTTGCTTCCCTATAGTGAGTCGTATTA
TGTAAGGCACATCTCGGATCAGGACAGCTTGCATTTTATCAAATGGGTTCAAGGGTCAAACTCAGCTTGGCATCCAGCAATTTACCCACTGAATCATCTCGACAGCCTAAGGTGTACAGTTTCTGGGATGAGGTCTTATAATCCGACGAGAATCTTGCTTCCCTATAGTGAGTCGTATTA
TGTAAGGCACATCTCGGATCAAACATAGTGATTTTTTTTTTTGCAATCTAGGTTTTATAGTATTACAAGTGCTCTGGAGAAAAATTACCTAATTTGGGGGCAGAGTGTATAAAGAACATTTCTCAAAGAAACGAATCCCAATCCGACGAGAATCTTGCTTCCCTATAGTGAGTCGTATTA
TGTAAGGCACATCTCGGATCATCTAGAAGTATTGAAAAATTGCTTGTATAATTTATATTGAGATGCAATTGGATCTTTTTAGTTAGAAACCAAATCACAGGAATTCAAAGTCAATATGTCAAAGTGGAGATCAGTTTGGGATCCGACGAGAATCTTGCTTCCCTATAGTGAGTCGTATTA
TGTAAGGCACATCTCGGATCCCTCTCATCTTCATTTTTTTTTTTTTTTTTTTTTGGCAGCACTGGAAAAAGTTTTGACTATCACAAGTTCAGAAAAGGGACATGACTACCACGCAGTAGTTTCAGGCCAGAGATGGTGGTATCCGACGAGAATCTTGCTTCCCTATAGTGAGTCGTATTA
TGTAAGGCACATCTCGGATCTAAATCTTCATCTCCCCTCACCAATGCCTCTTATTATCATCTTCTCTACCTCCCATTCCTTCTCAGTCAACTTTGAGATTCTCCCGCTCCTCTTCTTTCCTCCCCCCCCCCCCCATAGAGATCCGACGAGAATCTTGCTTCCCTATAGTGAGTCGTATTA
TGTAAGGCACATCTCGGATCTCTCAGTCAACTTTGAGATTCTCCCGCTCCTCTTCTTTCCTCCCCCCCCCCCCCATAGAGCACAGTTTTTATTGCCCAGCTATTCTTGGGATTGGGGCCTGCCATGCAGTATAATCAACCATCCGACGAGAATCTTGCTTCCCTATAGTGAGTCGTATTA
TGTAAGGCACATCTCGGATCTAACATGCATCCCTTTCTTTCCAGACTTCATTCCTTGATTTTTCTTTTAGACTATGCAGTAACAAGAATTGTACAACTTCAAAGAACAAAGCAGTCCAACTTTATGATGAAAAAAAAAAAATCCGACGAGAATCTTGCTTCCCTATAGTGAGTCGTATTA
TGTAAGGCACATCTCGGATCACTATGCAGTAACAAGAATTGTACAACTTCAAAGAACAAAGCAGTCCAACTTTATGATGAAAAAAAAAAAACAAAAGAATTGATATGTTGTCCAGTGGTAGTAAAATGTTCCCTGTATGAATCCGACGAGAATCTTGCTTCCCTATAGTGAGTCGTATTA
TGTAAGGCACATCTCGGATCGCAGTCCAACTTTATGATGAAAAAAAAAAAACAAAAGAATTGATATGTTGTCCAGTGGTAGTAAAATGTTCCCTGTATGACCTTGCTTTCTGGTACTAGCCAGAAAGCCCAAAATATTATATCCGACGAGAATCTTGCTTCCCTATAGTGAGTCGTATTA
TGTAAGGCACATCTCGGATCTAATCTTTGAAGTGGCGAGCAGAACCATTCTGTTTACACACAGGACTGCTTTTACCAATAAGATCAAGGGTCAGTCCTTATTTCCTCAGAATAGGCATACCCCCCCCCCCAGTTCTTTTGATCCGACGAGAATCTTGCTTCCCTATAGTGAGTCGTATTA
TGTAAGGCACATCTCGGATCCCCCCCCCCCAGTTCTTTTGGTTTACAAAGACTCAATCAAATGAACATCCTCACAGCACAGGCCCAAATGAGGAAGAGCAACAATATTAGGGAAGCCTGAACTTCTGAACATTCTGTGATATCCGACGAGAATCTTGCTTCCCTATAGTGAGTCGTATTA
TGTAAGGCACATCTCGGATCTAACTTCATTCGCTGGGAAACAGTCAGGTGACAATGGTTGGTAATTTATCTGATTTTCTGTGAGTAAGAGTTCTTTAGAGTGTTCTAAACTCCCCTGGGACTTGCAAAAAAAAAAAAAGGATCCGACGAGAATCTTGCTTCCCTATAGTGAGTCGTATTA
TGTAAGGCACATCTCGGATCACCTAACACAAGGCTAATATATTTGATTCTCCTGGAAGGCCCTAAGTTCAGGGAACTGTTTCACCTCATTAGGAGACAAAGGGAATTCAAGCATTACAAATCACAAACAAATGGGAGGCCATCCGACGAGAATCTTGCTTCCCTATAGTGAGTCGTATTA
TGTAAGGCACATCTCGGATCGAAAAATCAAAAAAAAAAAAAAAAAAAAAAAAAAAAGAGAGAGAGAGAGAATGATGCTTAGTGGACAGGAAGTTACCATGATGAGCCAGCATGACATTACTTGAAGTTAGTCATGCTTTTATCCGACGAGAATCTTGCTTCCCTATAGTGAGTCGTATTA
TGTAAGGCACATCTCGGATCTAAAATCATGCAAGCCTCTCTCCATGAAATTCCTATTTACTGCCAGCAAGTCATTGATACAATTCTTGAAAAACCCAGTTAGTCATATTCTGTAATTGCAAGTCTTATAGACTAGGTTAGATCCGACGAGAATCTTGCTTCCCTATAGTGAGTCGTATTA
TGTAAGGCACATCTCGGATCAAACCCAGTTAGTCATATTCTGTAATTGCAAGTCTTATAGACTAGGTTAGTGGAGAACTGAGGAGTGATATGTGGAAACATATTTTGTACAACTTAGATGTATTTTGAAAGTAGACAAAGATCCGACGAGAATCTTGCTTCCCTATAGTGAGTCGTATTA
TGTAAGGCACATCTCGGATCACTAGGTTAGTGGAGAACTGAGGAGTGATATGTGGAAACATATTTTGTACAACTTAGATGTATTTTGAAAGTAGACAAAGAAAGTTATCAGATAGTGGCTTTTATTTTTTGAAAAAAAAAATCCGACGAGAATCTTGCTTCCCTATAGTGAGTCGTATTA
TGTAAGGCACATCTCGGATCTAAAGGCATGTGCCACCACTGCCCTGCCTATAGTCAGGTCTTTTTTTTTTTTCTTTGCTTCTCAATTTAGTAAACTAATATACAATTTAGTACAATATGAATGTTTGGTAATAAAAATATATCCGACGAGAATCTTGCTTCCCTATAGTGAGTCGTATTA
TGTAAGGCACATCTCGGATCCTTGATTGACCATGGGCCTTGGCTGGCCTGAACTTCCTATATAAACTAGGCTGACTTCCAACTCATAGAGACCTGCCTGCCTATGCCTCATAAGTGCTGGGAGTAAAGGCATGCTATTGTATCCGACGAGAATCTTGCTTCCCTATAGTGAGTCGTATTA
TGTAAGGCACATCTCGGATCTAACAGCCAGGAGAAAAATATTGTGGCCTGCCTGCCTTCCTTCCTTCCTCCTCCCCCCCCCCCCTTTATTGGGACAGAGTCACTATGAGCCTTGATTGACCATGGGCCTTGGCTGGCCTGATCCGACGAGAATCTTGCTTCCCTATAGTGAGTCGTATTA
TGTAAGGCACATCTCGGATCCTCCCCCCCCCCCCTTTATTGGGACAGAGTCACTATGAGCCTTGATTGACCATGGGCCTTGGCTGGCCTGAACTTCCTATATAAACTAGGCTGACTTCCAACTCATAGAGACCTGCCTGCATCCGACGAGAATCTTGCTTCCCTATAGTGAGTCGTATTA
TGTAAGGCACATCTCGGATCTAATGACTGACTCATCTCTCTAACCCTCAAATGATCACTTTCTGAGGTAAAGTTTTGTTTTGATTTGTTTTCTCATTTGTTTGGTTTTTGCTTTTTTTTTTTTTTTGTCAAAATCAGCTAATCCGACGAGAATCTTGCTTCCCTATAGTGAGTCGTATTA
TGTAAGGCACATCTCGGATCAAATCAGCTATCTATCCCATACTGCTCTCAAATGTACTATATACTGACTTCAAAAATCACAATCCTTGAGCCTCCTGAGTGCTGGAATTACAGGCATGTCCCACCACAGTATACTAAGGAATCCGACGAGAATCTTGCTTCCCTATAGTGAGTCGTATTA
TGTAAGGCACATCTCGGATCCCACTGATGAGTCACGAACGGTTCTCAGGTTGTAAACAATCAAGAGATGCTTATGACCATGAAGACAAAGAATCATGAAGGAACAAAAAAACAAAAAACAAAAAAAAAAACAAAAAAAACATCCGACGAGAATCTTGCTTCCCTATAGTGAGTCGTATTA
TGTAAGGCACATCTCGGATCGGATTCTCAGAGCTAACTGTCACATGGAGTTTATAGAGTACAAATGAAAGAACATGAACAATATGGGCAAGCAAGTTCACCTGGGGTTTTTCAACTGCTACCACTGATGAGTCACGAACGATCCGACGAGAATCTTGCTTCCCTATAGTGAGTCGTATTA
TGTAAGGCACATCTCGGATCTAAACATTCTCAATAAAATACTGGCAAACTAAAAAAAAAAAAAAAAAAAAAAAACTAGATGATGAGAGTTACTGACAAGTGTGGGCTCTGCTCTAAACAAGACATTGATAGCCCTCCCTCATCCGACGAGAATCTTGCTTCCCTATAGTGAGTCGTATTA
TGTAAGGCACATCTCGGATCAAAAAAAAAAAAAACTAGATGATGAGAGTTACTGACAAGTGTGGGCTCTGCTCTAAACAAGACATTGATAGCCCTCCCTCTAAGGTTCAGGGAACATTGCGGAAAAGTAAGTATGAAGTAATCCGACGAGAATCTTGCTTCCCTATAGTGAGTCGTATTA
TGTAAGGCACATCTCGGATCAATCTAACTGGAAATCAGGGATGAAACTTGAGACTCTGTGGAAGTCAAAAAAAAAAAAAAAAGAAATCTCAGAAGTGAGAACCACCATTACTCCTGTAAACACAAAAAAGGCAGATCCAAATCCGACGAGAATCTTGCTTCCCTATAGTGAGTCGTATTA
TGTAAGGCACATCTCGGATCGGACAGCCAGGGATATATACTCTGTCAAAACAAAGAACCGCCCTTCCGCCCCCCCCCCCAAAAAAAAAACCCAACAACAAAATCAAAAAGCTACAAACGTGCACACACGAATGTACACAAATCCGACGAGAATCTTGCTTCCCTATAGTGAGTCGTATTA
TGTAAGGCACATCTCGGATCTAATACTTCCCTTAGTGGGTGCTAAGGGGAGCTCTTGATTTTGCTTCTACAAGGAAAGTCTACCAAGGGACTCACTTCCTTGTGTAGTCTCTGCCTTTGTACCTGAGCCTCAGGTGTGTCATCCGACGAGAATCTTGCTTCCCTATAGTGAGTCGTATTA
TGTAAGGCACATCTCGGATCTACCAAGGGACTCACTTCCTTGTGTAGTCTCTGCCTTTGTACCTGAGCCTCAGGTGTGTCCCTGGACTATAGAGGAAGCAGCTGCCCCTGCTCCAACACCGTGGCCTGGGGCTCAGAGAAATCCGACGAGAATCTTGCTTCCCTATAGTGAGTCGTATTA
TGTAAGGCACATCTCGGATCCAGGTGTGTCCCTGGACTATAGAGGAAGCAGCTGCCCCTGCTCCAACACCGTGGCCTGGGGCTCAGAGAAGGAGTTTTCTTTTGTCTTTTTTTTTCTTTTTTTTTTTTTTAGATTTATTAATCCGACGAGAATCTTGCTTCCCTATAGTGAGTCGTATTA
TGTAAGGCACATCTCGGATCAGATGTTCTGGGTTCTTGCAAGAATGATGTGATATTTTTGTTCTAGTTCATACCAATCAAGGATCTACTGGGGGTAAAAAAAAAAAAATCACCCTGCTATTGCCACGTTTAGTGTGTGAAATCCGACGAGAATCTTGCTTCCCTATAGTGAGTCGTATTA
TGTAAGGCACATCTCGGATCGATAGATAGAAAGAGACTTTGCCTTCGCCCGCTAAATCACTCCCTTCACACTGGACAGCCTTTCTCTTTGCTCATTTCTCCTCAGCAAATGGACCCTTCTCTGTGCCCATGTGGTTCCCTATCCGACGAGAATCTTGCTTCCCTATAGTGAGTCGTATTA
TGTAAGGCACATCTCGGATCTAAGTAAAACTAAGCAGATATAGGTCTGGATGTATAGACCCACCCCAGATGCTGCGACTCCTGGCTACGGTGCTAGATGCCACTTACTTTGAAGTGTTTTCAAGTATTCCTTTGACTTCAATCCGACGAGAATCTTGCTTCCCTATAGTGAGTCGTATTA
TGTAAGGCACATCTCGGATCCACTTACTTTGAAGTGTTTTCAAGTATTCCTTTGACTTCATTCATTTCTTCTTTCCCAAAATAAACAACGGTGAGATGAACTCTCCCATCCTGTTGGATGCACATCTCCCTGGAAAAAAAATCCGACGAGAATCTTGCTTCCCTATAGTGAGTCGTATTA
TGTAAGGCACATCTCGGATCAAAAAAAAACACATGTGTGTCTGGTCCTGTCTGCACATTTATAGTAAGACACAAACCAATGTTCCCCTTCCATCTGCCTTCTTCTTTTGGACACTCAATTTTTATTTATCTTATCAGGAAATCCGACGAGAATCTTGCTTCCCTATAGTGAGTCGTATTA
TGTAAGGCACATCTCGGATCTCTAATGTTCTATGTAAAGTAGTTTTCAAAGAACTACAGTGAATTTGGAGTTCAGTGTTTTCCTTTTTGCCTTTTTTTTTTTCTTCATGACCTTTGATAGACATCCAAATGCCTAGGAGAATCCGACGAGAATCTTGCTTCCCTATAGTGAGTCGTATTA
TGTAAGGCACATCTCGGATCTTAGAATGTATTGTGGAAAGAGAAAAAGACAAAAAAAGCAAGGCAGTGTTCAGCATGTAATGTTCGTAAGATTCCACAAAAAGACACCAAGAACAATGAGAGAATATACAGTTAGGCAGGATCCGACGAGAATCTTGCTTCCCTATAGTGAGTCGTATTA
TGTAAGGCACATCTCGGATCTAAAAACACTATGAGATGCCAAAACTGTTAGTAAATCATTTCTAATGTTCTATGTAAAGTAGTTTTCAAAGAACTACAGTGAATTTGGAGTTCAGTGTTTTCCTTTTTGCCTTTTTTTTTATCCGACGAGAATCTTGCTTCCCTATAGTGAGTCGTATTA
TGTAAGGCACATCTCGGATCCAGCATGTAATGTTCGTAAGATTCCACAAAAAGACACCAAGAACAATGAGAGAATATACAGTTAGGCAGGAACCTACAATCTCAGGACTTAGAATGAAAAGGCAGAAATGTTTAGATCAGATCCGACGAGAATCTTGCTTCCCTATAGTGAGTCGTATTA
TGTAAGGCACATCTCGGATCGGTCCTTTCCTTCAGAGAGCTCTAGCTGTGTCAGTTGAGAAAAAAACAAAAAAACAAACAAACAAAAAAAAAAAAACAAAACAAAATACCCAGGACATGTTTCCCTCTTATTCCAGCTGAATCCGACGAGAATCTTGCTTCCCTATAGTGAGTCGTATTA
TGTAAGGCACATCTCGGATCTAAAAAATATAAATAGCTGGTGAAATTAGCTTTTGGAATAAAAAGATTTTTTGCTGTTCTATTGTATGTACAAGTATAAAAATAATCTTATACCACATTCCTGGTATCTTTTTGCCTGATATCCGACGAGAATCTTGCTTCCCTATAGTGAGTCGTATTA
TGTAAGGCACATCTCGGATCTTGCTGTTCTATTGTATGTACAAGTATAAAAATAATCTTATACCACATTCCTGGTATCTTTTTGCCTGATTTTGACCTAATACTGGTGCTCTGGGGGGGGGGGGGAACATTGAACGTTTTATCCGACGAGAATCTTGCTTCCCTATAGTGAGTCGTATTA
TGTAAGGCACATCTCGGATCTAAAGAACATTCTGAGAAAGAGAAGAGGAGGGGAAGGTAACGCCCTCCCCACCCAAGTTGCAAGAATCATTAGTTTATTTTACCTGTTGCTAATATCAACTTTGTGACACATTTTTGTCTATCCGACGAGAATCTTGCTTCCCTATAGTGAGTCGTATTA
TGTAAGGCACATCTCGGATCCGCCCTCCCCACCCAAGTTGCAAGAATCATTAGTTTATTTTACCTGTTGCTAATATCAACTTTGTGACACATTTTTGTCTGCTCAAAAAAAAAAGGCGGGGGGGGGGGGGAGGAAGACAAATCCGACGAGAATCTTGCTTCCCTATAGTGAGTCGTATTA
TGTAAGGCACATCTCGGATCTTTGTGACACATTTTTGTCTGCTCAAAAAAAAAAGGCGGGGGGGGGGGGGAGGAAGACAAAGAAAAACACAGTCTGCATGAATCTGTCCAGTGTGTCATTTATAGTTTTGTGGCCACAGCATCCGACGAGAATCTTGCTTCCCTATAGTGAGTCGTATTA
TGTAAGGCACATCTCGGATCGAAATCACCAAGCAGTTAGGGAGTTGGGGGGGGGGGGAGGGGAGTGTGAAGGGAGAAATTCAGAGAGAGAGAAATTCAGAGAGAGAGGTAAGAGAAATGGAGAGACAGAGGCAGAGAGACATCCGACGAGAATCTTGCTTCCCTATAGTGAGTCGTATTA
TGTAAGGCACATCTCGGATCATAAAACAAAATTTTCTTCTTGGAAAATGACAAATATTTTTTTTGAAAGTAAAAAAAGTGTCAGGTTTATTTAGGGGCAACTCTTGGTCAGGTTCACCTCTCCCAAGGAGTAGTGCCAGGATCCGACGAGAATCTTGCTTCCCTATAGTGAGTCGTATTA
TGTAAGGCACATCTCGGATCTTACGCAGGGATCCATGTCCTCTTGCTTAGATCGCTGCACACTTACTATATGTGACTATGTAATGTGAATACAGAAATGCCCGCTTGCTGTAAATAGACATTATCCTCATAGTTATAGTTATCCGACGAGAATCTTGCTTCCCTATAGTGAGTCGTATTA
TGTAAGGCACATCTCGGATCTGTGACTATGTAATGTGAATACAGAAATGCCCGCTTGCTGTAAATAGACATTATCCTCATAGTTATAGTTTTGAAGAAAAAAAAAAAGTGGCTGAAGTTGACAGAGCTCATCTACTAGAAATCCGACGAGAATCTTGCTTCCCTATAGTGAGTCGTATTA
TGTAAGGCACATCTCGGATCTAAATGGCCCAAAAAAGCAGGCTATATTTTTGGGAAGAATTATGCAAAAATCTTGGAGGAGGTATCTGTCTTTTTCCTTGTTTGACTCCATTTTAGTTTTTTTTTTTTCAGGAATAGTTCATCCGACGAGAATCTTGCTTCCCTATAGTGAGTCGTATTA
TGTAAGGCACATCTCGGATCGAACTACAAGAACAGCAAAGCATCCTAACTGGTGAACTGTATCTCCAGCCCAGACAGTTGCTTTTTTTTTTTTTTTTTTTTTTTTGCAGCTGAGGCCCGTAGGGTTCGAGTTGTTCGAGTATCCGACGAGAATCTTGCTTCCCTATAGTGAGTCGTATTA
TGTAAGGCACATCTCGGATCTACGTACGTGTTCCTCTGTGTCTGGGCTCCGTGCGTGCTTGTGTTCATTGGCTGTGTGTTACAGATGTGGATGCCAGGGACCCAAACCCAGAACTACAAGAACAGCAAAGCATCCTAACTATCCGACGAGAATCTTGCTTCCCTATAGTGAGTCGTATTA
TGTAAGGCACATCTCGGATCTAGAGGTACAGTAATGTTTAGCTAGCACACACACATGGCCCTCAGTTTTATTCTCTGTCCCATACACCAAACATAATAAAATAAATAAATGCTTAGAAAAACTATGATAGACTAACTGAAATCCGACGAGAATCTTGCTTCCCTATAGTGAGTCGTATTA
TGTAAGGCACATCTCGGATCGGGCTTAGAGTGGGTGTGGCCTCCCCCCCCCCCCCCCCGCCTAGCAGCCTCATTTCTTCCCTAGAGGCTTGGAGCCCCCCAGCTCTTGGGAAGGTGCAGGATTGTTGGCTGATTCTTTAGATCCGACGAGAATCTTGCTTCCCTATAGTGAGTCGTATTA
TGTAAGGCACATCTCGGATCCTAGCAGCCTCATTTCTTCCCTAGAGGCTTGGAGCCCCCCAGCTCTTGGGAAGGTGCAGGATTGTTGGCTGATTCTTTAGGGCCATGCCCCCTCCCATCCATCTGAGTCCCCAGTGTCAGATCCGACGAGAATCTTGCTTCCCTATAGTGAGTCGTATTA
TGTAAGGCACATCTCGGATCTATGTATTCATTGTCAATAGACACAGTGCCATCTTCTGATATTACTCTGTTGATTTGTTCCAAGTTCTACCACTCCTAATTGTTTTTTTTTTTTTTGTTTTGTTTTGTTTTGTTTTGTTTATCCGACGAGAATCTTGCTTCCCTATAGTGAGTCGTATTA
TGTAAGGCACATCTCGGATCTAATGGTATACATAATTTGCACTGATAACAGAATAAAGTTGCAGAGAAGATGACATGTAAGTATGTACAATGTCACAGTTTATGTATTCATTGTCAATAGACACAGTGCCATCTTCTGATATCCGACGAGAATCTTGCTTCCCTATAGTGAGTCGTATTA
TGTAAGGCACATCTCGGATCTAATGAGCGTGTTCCAGTGATGATCTTTTTCCTCATACATTTTCCCAGTCCTGTTCCAGATTATATCAAGGCAACTGTGGACACCGTGGTAAAAATTCATCAGACAGAAGGAGATGGAGAATCCGACGAGAATCTTGCTTCCCTATAGTGAGTCGTATTA
TGTAAGGCACATCTCGGATCCATACTAGCCTTTCTTACTGGCCAGGTAACTCCACCCAGTCCCTCTGCACAGACATGCTAAGACAGCACAGAGCTAGCATAAAGTCTTGTTCTTAGTCATTTGTTGTTTTTTTTTTTCTTATCCGACGAGAATCTTGCTTCCCTATAGTGAGTCGTATTA
TGTAAGGCACATCTCGGATCTAATATGGGGAGGAGGGTCTCAGTGTGAATGGTTCATGTACTTCAATGACAGCTCTTTTCTGATGACTTTACAGAGGAGACAGAAAGAGACCAAAATAACAACAAGCAGGGAGAAAAAAAATCCGACGAGAATCTTGCTTCCCTATAGTGAGTCGTATTA
TGTAAGGCACATCTCGGATCAGCTCTTTTCTGATGACTTTACAGAGGAGACAGAAAGAGACCAAAATAACAACAAGCAGGGAGAAAAAAAAAAAAAAAAAAACAGAGGGAGACAGAGATAGAAGGCAAGGCAGGTAGGTAATCCGACGAGAATCTTGCTTCCCTATAGTGAGTCGTATTA
TGTAAGGCACATCTCGGATCTAAAGACTGGGGATGAGAAAGGTACCCCAAGGAAACACAAAGAGCCAAGAGGGAAAAAAAAAAAAAAACAAGTGGGTTTTCCCAATCTCCCAGGAACATGCATCAAAACAAAATTGCTAAATCCGACGAGAATCTTGCTTCCCTATAGTGAGTCGTATTA
TGTAAGGCACATCTCGGATCCCGCCTTGGGCTCTGCCTGGAATTCCCATCTAACCTCCCCCAGATTTTTTTTTTTGTGTGTGTGTATAAATGGAGCATATTTTATGTGCAAATATTTTAGTAACCGTATGTTCTGCAAGTATCCGACGAGAATCTTGCTTCCCTATAGTGAGTCGTATTA
TGTAAGGCACATCTCGGATCCAGGAGACGGAGCAGGGAAATGCAGTAAGCATCATTTACTTTGTTCCAGGCATATTGTTATCTCGATGGATTGTTTTGTTTGTTTGTTTGTTTTGGTTTTGGGTTTTTTTTTTTTGAGACATCCGACGAGAATCTTGCTTCCCTATAGTGAGTCGTATTA
TGTAAGGCACATCTCGGATCTAAAAGATACTACTCTGTTTTTTTAGAAAAGGAGTGCCTTGGGTACTTGACAGGTTATGGTAAGAGATGATCTCTGTGTATCTGGTGAAATCTCGGAGGAGCCATTTGGATTTGCCCTAAATCCGACGAGAATCTTGCTTCCCTATAGTGAGTCGTATTA
TGTAAGGCACATCTCGGATCCGCATTAGTGTGATTTACAGCTCTCTGAGTAGTGCAGAAAGGAAAGCCTGGAAAGTTTTTTTTTTTTTTTTTTTTTTTATGAACGTGAAGAAGAAACCTAAGTGAAATGAGTCAAGAGAAATCCGACGAGAATCTTGCTTCCCTATAGTGAGTCGTATTA
TGTAAGGCACATCTCGGATCTTGAGTCCAATAAAATATTCCTAATCAAAAAAAAAAAAAAAGGAAAAGAAAACTTAGTCTCAATTATTTATAGTCACAATGAGAAAGTAAATGCATAAAGGAAAAAAATGTAAGACTGCTATCCGACGAGAATCTTGCTTCCCTATAGTGAGTCGTATTA
TGTAAGGCACATCTCGGATCTAAGAAGTGAGCCATCAGGCCCAGTTTCCTGTCACTAAAAAAAAAAAAAAAAACTCAAAAAACCAGCATACAAAATATCAGGTTTCCTTATCTTTGTTTTGATCAATGCTCCCTAGTTCTATCCGACGAGAATCTTGCTTCCCTATAGTGAGTCGTATTA
TGTAAGGCACATCTCGGATCGGTTTCCTTATCTTTGTTTTGATCAATGCTCCCTAGTTCTCCATCTGCTTGCCTTCTCTGACCCCAGATTCGCCTTTCTACTTCCCTGTCATGTGACCCAATACCCTCCCCACCCTTCTTATCCGACGAGAATCTTGCTTCCCTATAGTGAGTCGTATTA
TGTAAGGCACATCTCGGATCAAAAACAGAGAAAACAGGAAGCAAAGAGGAGAATCTTGTAGTGAGATTTCATACTAAGAGAGATGATTTACAAGATAGCAGCTTCAAGACACACTACTTTGACTTACTGGTTTGCCGAAGATCCGACGAGAATCTTGCTTCCCTATAGTGAGTCGTATTA
TGTAAGGCACATCTCGGATCTAAGTACAGTGTGTCAGGATGGAAGGGAGGGGAGGAGAGAGGAAGGGGGCGGGGGGGGGGGGAGCAGGCAGGGTGGGAGTGGGAAGGAAAAAGCCAATCAGAAGATTATATTACTGAGTAATCCGACGAGAATCTTGCTTCCCTATAGTGAGTCGTATTA
TGTAAGGCACATCTCGGATCACAAAAACAAACAAACACAAAACCAAAAAGACCTCATCCACCAAAATAAAAAAAAAAATTGTTTTACATGTATTTAGTGGTGTTATGTATAGGGGGTAGGAATTGAAAAGGTGTGCAAAGATCCGACGAGAATCTTGCTTCCCTATAGTGAGTCGTATTA
TGTAAGGCACATCTCGGATCTAAGCATATGTGAAACCAGGACAGGAAGAGCTAATATATTTTTACTTATTTCTGTGCTGGTCAGCAAAAAAAAAAATAAAAATAAAAAAAATAAAAAAAATAAAAAAAATGGTCTAAAGTATCCGACGAGAATCTTGCTTCCCTATAGTGAGTCGTATTA
TGTAAGGCACATCTCGGATCTTTACTTATTTCTGTGCTGGTCAGCAAAAAAAAAAATAAAAATAAAAAAAATAAAAAAAATAAAAAAAATGGTCTAAAGTAAAGCTGTTCTGAATATTGATGTATATCTTGTAGTTCTAGATCCGACGAGAATCTTGCTTCCCTATAGTGAGTCGTATTA
TGTAAGGCACATCTCGGATCAGGGCTACACAGTGAGATCCTGTCTCAAAGGAAAAAAAAAAAAATTAGCCATCGTCTCACTAAATAACTCTTGCATTATCCTAGAGATTATAAAGCAAATTTATTTTTGAGACAGGATCTATCCGACGAGAATCTTGCTTCCCTATAGTGAGTCGTATTA
TGTAAGGCACATCTCGGATCTAAATACTAAGAACTGGGGATTCTCAGACTTCATGAAAGAACCAAGCCAGTCGAGCAACAATTATCATACTTTACTCCTGAATAGTTATAAAGAATAACATCCTTGACTGCACCAGTATGATCCGACGAGAATCTTGCTTCCCTATAGTGAGTCGTATTA
TGTAAGGCACATCTCGGATCCTCCGACAATTATCATCCTCCTCAGGATGGTCTGTACCACGAAATACTTTTTCCATAGTATATCCTCCATGCTTTAGGTTGCTTTTGTCAGATTTTTTTTTTTTTTGTCAGCTGCAAGAAATCCGACGAGAATCTTGCTTCCCTATAGTGAGTCGTATTA
TGTAAGGCACATCTCGGATCTAATTACCTGGTGGTCTCGTGGGTTTTGCTCTGACTGATGGGTCTGAGGGTTGCCCCACAAGGAGTTTGACAGTGGCAGAGGTTTGCTATCTTTGTCATATCTGAATTTTTAGTCCTTTTATCCGACGAGAATCTTGCTTCCCTATAGTGAGTCGTATTA
TGTAAGGCACATCTCGGATCTTGCCCCACAAGGAGTTTGACAGTGGCAGAGGTTTGCTATCTTTGTCATATCTGAATTTTTAGTCCTTTTTTTTTTTTTTCCCAATGAAAGCCTTTCTTGCAGAGGGGACAACTGGGTTTATCCGACGAGAATCTTGCTTCCCTATAGTGAGTCGTATTA
TGTAAGGCACATCTCGGATCTAAGAAGGAAAAAAAAAAACAGCACACAATGAACATAAAATAGTTTAGATTTGGTGTAGTTTTTCATTGTAGCTAAATCTTTTCTGTTATTCTTCCCAGAGGATGTTTGTATCATAACTGATCCGACGAGAATCTTGCTTCCCTATAGTGAGTCGTATTA
TGTAAGGCACATCTCGGATCTAACCCACTAGACTGAACAGAGTAGCTATCAGACACATGCTCTAACCGTTAGCCTCCAAAAGCAAAAATACTTTTTTCTTGGGTATATAAGTGCCACCAATTTCCTTTTGTCGTGCTATTATCCGACGAGAATCTTGCTTCCCTATAGTGAGTCGTATTA
TGTAAGGCACATCTCGGATCGGGTATATAAGTGCCACCAATTTCCTTTTGTCGTGCTATTTTTGTTCCCAAGATCTCTGGAATTTTTTTTTCAAATATTGGAAATCCATCTTTTTTTTTTTCAAATACTGGAAATCCATCATCCGACGAGAATCTTGCTTCCCTATAGTGAGTCGTATTA
TGTAAGGCACATCTCGGATCATTCTCTTGAAATCAAACACATGGAGCTAATTCCCTCAGCAGATACCCAAATATCTTCCATCAGATGACTGTGCTGGCCACAGGAAGGTTTTCCCAGACACTTCTGACTCCAGGCAAGAGATCCGACGAGAATCTTGCTTCCCTATAGTGAGTCGTATTA
TGTAAGGCACATCTCGGATCTTCCCTCAGCAGATACCCAAATATCTTCCATCAGATGACTGTGCTGGCCACAGGAAGGTTTTCCCAGACACTTCTGACTCCAGGCAAGAGCACAGTGTCTATCCTCCAGGCTGAATAATAATCCGACGAGAATCTTGCTTCCCTATAGTGAGTCGTATTA
TGTAAGGCACATCTCGGATCTGCATATACTTTTGTACATTGTGTGCATACCTGGTGCCCACAGAGTCTAGAAGAGGGTATCAGATCTCTGAAATTTGTAGTTACAGATGGCTATGAGCCACAATTTGGTTGCTGGAACCAATCCGACGAGAATCTTGCTTCCCTATAGTGAGTCGTATTA
TGTAAGGCACATCTCGGATCAAGAGGGTATCAGATCTCTGAAATTTGTAGTTACAGATGGCTATGAGCCACAATTTGGTTGCTGGAACCAAACCTAGGTACCTTTTTTTTTTTTCATTATAGATATTTTCTTTATTTACAATCCGACGAGAATCTTGCTTCCCTATAGTGAGTCGTATTA
TGTAAGGCACATCTCGGATCCATCAGATATTCTGAATGTCAGATATTTACATGACTCATGACAACTGCAAAATTACAGTTTTGAAGTATAAAAAAAAAAAAAAAAAAAAAAAAAAACCTGTAACTTTATGGTTGGGGTTAATCCGACGAGAATCTTGCTTCCCTATAGTGAGTCGTATTA
TGTAAGGCACATCTCGGATCTGATTATCACTTACAGGAGATTTTTTTGGAAGAGTCCTTAGTGTATTTTATGAATAGAACCATATCACCTACAAATACAAATATTATAAAATAGTGGTTCTCAACCTGTGGGTCCCAACAATCCGACGAGAATCTTGCTTCCCTATAGTGAGTCGTATTA
TGTAAGGCACATCTCGGATCAAAATGTAAACCGAATCTTACCTGTAACCATTGTACAAGGCAAAATGATGATTTGAGTCTAAGCATTTGGAATTCAGAGTTTCACATGCTATTCCTATGTATTCCTGAGCGACCAGTACTATCCGACGAGAATCTTGCTTCCCTATAGTGAGTCGTATTA
TGTAAGGCACATCTCGGATCTAACTGAACAAATAAAGCTAGGACTTCTTTCAAAGATACCAGAAGCCATCCTTGCTACAAAAAAAAAAAAAATGAGGATATAAGAGTAAGGCATTTATTTGGTGAAAGGAAAACTAGATTATCCGACGAGAATCTTGCTTCCCTATAGTGAGTCGTATTA
TGTAAGGCACATCTCGGATCACTCCCCCCCCCCCCGAGCCCCCCTCTGTGGTCCTCTGTTCCCGAGGGGTACAGACAGGGTGGAAAGTCCCTTCAGAGTCCTTTTGGACACTTGTAAACGCAGAATGTTATCCTTGTAAGATCCGACGAGAATCTTGCTTCCCTATAGTGAGTCGTATTA
TGTAAGGCACATCTCGGATCACAGACAGGGTGGAAAGTCCCTTCAGAGTCCTTTTGGACACTTGTAAACGCAGAATGTTATCCTTGTAAGTCCCACGTGCAGACAACAGTTTCTGCTGTCTTTGAACTCATGCATCTCATATCCGACGAGAATCTTGCTTCCCTATAGTGAGTCGTATTA
TGTAAGGCACATCTCGGATCTAAGCTAGGCCTGGTGGCACATGTCTGAGAGGATGATGCCTGAGGCAGGATGAGAGCAACTTTGAAGCTAGCCTGGGCTATACAGGAGGACCCTGTCTACAAAAGCAATCTTGGCATTGCATCCGACGAGAATCTTGCTTCCCTATAGTGAGTCGTATTA
TGTAAGGCACATCTCGGATCCTATTTCTCCTTTACTTTCTCTTAGCCTTCGCCTCACACACTTTGCTCTGATATCTGGGACATCTTCATTTAGCATTATTTCTTCATTTTTCTTTCTCTGGTTTCTTTTTTCTTCCTTTTATCCGACGAGAATCTTGCTTCCCTATAGTGAGTCGTATTA
TGTAAGGCACATCTCGGATCTTAGGGTTTCAAATTTCATTATTGAATGAGTTAGTGCAATGTTTGTGAAATATATGGTGATTTTCTTTTTTTTTTTTTTACTAAAAAAAGGAATTATGGTGGGAAGGTGTGGGAAGGAAGATCCGACGAGAATCTTGCTTCCCTATAGTGAGTCGTATTA
TGTAAGGCACATCTCGGATCGACATCAAGAAAGGTCTTCAGTTTTTTGTTGGTTTGTTTGTTTTTGACAATCTTGGGGTGGGTGGGTGTTACTAGTGAAAATTATACTTTGAAAAGACTTCATTGGTTTCTGGAGTCAGAATCCGACGAGAATCTTGCTTCCCTATAGTGAGTCGTATTA
TGTAAGGCACATCTCGGATCTAATGTGCTGATTGGGTCTTTTTAGTACACTGCCACCCAAGCAGTCTTCCTAACACTTAGGAGGTTGGGTTTTTTTTTTTTTTTTTTTTTTTGAGCCAGGAAATGCATCTGCTGCATTCTATCCGACGAGAATCTTGCTTCCCTATAGTGAGTCGTATTA
TGTAAGGCACATCTCGGATCTGCCACCCAAGCAGTCTTCCTAACACTTAGGAGGTTGGGTTTTTTTTTTTTTTTTTTTTTTTGAGCCAGGAAATGCATCTGCTGCATTCTCAATTCCTTCTCAATTCCTTTCAAATGAATATCCGACGAGAATCTTGCTTCCCTATAGTGAGTCGTATTA
TGTAAGGCACATCTCGGATCTAAAGCAAAATTAGGTTGTTTAGAAAATGTGAGTTGACTCGAGAATAAAAACCCATGGGAGACATAGATTTGGCACTTGACTTGTGGTTCATCTTTGCTCTGCAAATCAGTATACAACGCATCCGACGAGAATCTTGCTTCCCTATAGTGAGTCGTATTA
TGTAAGGCACATCTCGGATCACCCATGGGAGACATAGATTTGGCACTTGACTTGTGGTTCATCTTTGCTCTGCAAATCAGTATACAACGCCAACATCACAGCTTCCCTCTGTCCCATCTTCTCGTTGTAGGTATAGGCAAATCCGACGAGAATCTTGCTTCCCTATAGTGAGTCGTATTA
TGTAAGGCACATCTCGGATCCTTGTGGTTCATCTTTGCTCTGCAAATCAGTATACAACGCCAACATCACAGCTTCCCTCTGTCCCATCTTCTCGTTGTAGGTATAGGCAACCCCTTTCCTCATTGTGAAAAAAAAAAATAATCCGACGAGAATCTTGCTTCCCTATAGTGAGTCGTATTA
TGTAAGGCACATCTCGGATCGCAAAGACAACGGGGCGGGGCTGGAAACCTCAGGCCAAGGCCAACTAGAGCTGGCTAAAGCCACTGGCATGGTTCCAGATCCTCCAGAGAGTCTGAAGGTGACAGTGGAACACACATCTCATCCGACGAGAATCTTGCTTCCCTATAGTGAGTCGTATTA
TGTAAGGCACATCTCGGATCTGAAAGGGGGGGGGGGGAGCTGAGGGGAGTGTAAGGTGCATGAAGTTGTATGCAGAACTTTATGTAACAGAGCATTCATCAGAAAGCTCACAGCATGCAAATGAGTCAAAAAGCCTCACTATCCGACGAGAATCTTGCTTCCCTATAGTGAGTCGTATTA
TGTAAGGCACATCTCGGATCAAAAATAGAATAAACTGTTCTCATAAAAAGTTTGTTCTCTGTGTCTCAAAAAAAAAAAAAAAAAAAAAAAAAAAAACAGACAAACAAAAGAGTAATACCACGCATGGTGGCTCTTGCCCTATCCGACGAGAATCTTGCTTCCCTATAGTGAGTCGTATTA
TGTAAGGCACATCTCGGATCTAATCTTTGTATTTTCTAGAGAAAACATGTATTGCAGGCAAAAAATAGAATAAACTGTTCTCATAAAAAGTTTGTTCTCTGTGTCTCAAAAAAAAAAAAAAAAAAAAAAAAAAAAACAGAATCCGACGAGAATCTTGCTTCCCTATAGTGAGTCGTATTA
TGTAAGGCACATCTCGGATCTACCTGTAGGGCAAAGGGCCTGGCCAGAGCAGATGCTGAGTGAATACTGGCTCCTAACCCCTCTCCCCTGGGGCCTCTCACAGTGCCCCTTGCCCCAGTGGCTGATCCTCTATAGGCTGGATCCGACGAGAATCTTGCTTCCCTATAGTGAGTCGTATTA
TGTAAGGCACATCTCGGATCTAAACATATCTGTGTCTCTGTCTGTGTGCCTATGTGTTTTCCTTCCAAAAGAAAGATTGAGTTGATGTCTTACATGTAGATGTATGTTACATCACATGCAGAACTGTACTATGTCATTTCATCCGACGAGAATCTTGCTTCCCTATAGTGAGTCGTATTA
TGTAAGGCACATCTCGGATCCCTTCCAAAAGAAAGATTGAGTTGATGTCTTACATGTAGATGTATGTTACATCACATGCAGAACTGTACTATGTCATTTCTGTTATTGTGTTTATGTCAACAAAATTTGCTTCACCATTTATCCGACGAGAATCTTGCTTCCCTATAGTGAGTCGTATTA
TGTAAGGCACATCTCGGATCTAAGAGCACTTACTGCTCTTTCAGAGGACTTGGGTTCAATTCCCAACACATATGTGGCAGCTCACAATGACCTCTTTTTGTTGTTGTTGGTGGTGGTGATTTTTTTTTTTTTTTTTTTTTATCCGACGAGAATCTTGCTTCCCTATAGTGAGTCGTATTA
TGTAAGGCACATCTCGGATCTAAAATGGATATTCTTATGGTTCTGTTCAATCCCGCTTATCGTTTTTTTTTTTTGTATTCCTTTGTAACAAAACTATTTGAAAGAGTTGTTTATACTTATTTTTACAATTCTCTTATTACATCCGACGAGAATCTTGCTTCCCTATAGTGAGTCGTATTA
TGTAAGGCACATCTCGGATCAATAAAAGAGAATACTATACACAAAAGATTCAAGATACAAGGACCAGCTTTGAGGACAACTGCAGGAAGGTAGTGGCGTTTGTAGGAAAGAAGCTATGTTGGGGCTGGAGAGATGGCTCAATCCGACGAGAATCTTGCTTCCCTATAGTGAGTCGTATTA
TGTAAGGCACATCTCGGATCACTGAATGATCTGAGCAGTCCACTAACCCCCTTTCAATAGAATAAAAGAGAATACTATACACAAAAGATTCAAGATACAAGGACCAGCTTTGAGGACAACTGCAGGAAGGTAGTGGCGTTATCCGACGAGAATCTTGCTTCCCTATAGTGAGTCGTATTA
TGTAAGGCACATCTCGGATCTAAAGAAGGAAGAAAGCATCCAATGCCGTGTTGCTACTATGGGACTTCTTTTCTGCCTCAGTGGACCTAGATATGGAAGTGGTGCTGGGTAGAGACAAATCTTTTATCCTGGCTGATACTATCCGACGAGAATCTTGCTTCCCTATAGTGAGTCGTATTA
TGTAAGGCACATCTCGGATCGGCTGATACTTTTTTTTTTTTTTATCTTTTTTACTTTGCAGAAAACTGAAAATAAATTATATTTATAGAAGCAAGAATATAGCTAAGTGGTAGAGCATTTATCAAGGATGTGCAAGATCCATCCGACGAGAATCTTGCTTCCCTATAGTGAGTCGTATTA
TGTAAGGCACATCTCGGATCATTAGTTGGGTTCCATGTATATTTTACTAATATAACTGTGTGCCTGTGTGCATGCACGTGTCTTCACATATGTATTTGTCTTCCCAGACAGTAAGAAGTGAGCAGAATGAGGCAGTGGACATCCGACGAGAATCTTGCTTCCCTATAGTGAGTCGTATTA
TGTAAGGCACATCTCGGATCTAAGGGATTGTCAGTACATGGAAGTACATGTGGAGGCCAAAGGTGGATGTCTTCTCAATTCCTCTCTACTTTTTTTTTTTTTTTTTTTTGAGATGGGATCTCTTTACTGAATGTGAAGAAATCCGACGAGAATCTTGCTTCCCTATAGTGAGTCGTATTA
TGTAAGGCACATCTCGGATCAGATGGGATCTCTTTACTGAATGTGAAGAAGGTAGACTCGCTGGCCAGAAAGCTCCAGGGATCCATGTGTCTTCTCCACTGAAAGGAGTAGGATATGTGTCCAAGAAGGCCACTAAGAAGATCCGACGAGAATCTTGCTTCCCTATAGTGAGTCGTATTA
TGTAAGGCACATCTCGGATCTTTTTTTTTTTTTAGTGTTTTGCCTACATGTATACATGTGTACCGTATATCGACAGTGCCTATGGATGTCAGAAGAAGGTGTTGGATTCTTTGGAGCTGGGTTACAGATGGCTGTGATCCATCCGACGAGAATCTTGCTTCCCTATAGTGAGTCGTATTA
TGTAAGGCACATCTCGGATCTAAAATGTAAACTGGGCCATGTGGTGGTGGCACACACCCAGCAATTTCTTTTTTTTTTTTTTTTTTTTTTTTTAGTGTTTTGCCTACATGTATACATGTGTACCGTATATCGACAGTGCCATCCGACGAGAATCTTGCTTCCCTATAGTGAGTCGTATTA
TGTAAGGCACATCTCGGATCTCCATTGTTTTTTCCAAACAAGAAGAATAAAAATAAAAACAGGTGCAAATGTTATTGCAATAAAAAAAAAAAAAAAAAGAAAGTGGAGGGTTGCTTTCACAAAGCTCCGCTGCCTGCTATATCCGACGAGAATCTTGCTTCCCTATAGTGAGTCGTATTA
TGTAAGGCACATCTCGGATCACTACACAATATTGACTGGGAGTCACCCAAGCTGGGGCCATTCATGTTTGATAAGTAAAAAAAAAAAAAAAAAAAAAAGAAAGAAAGAAAAGAAAAGAAAAGGTAAGGAGGGGTGTACTGATCCGACGAGAATCTTGCTTCCCTATAGTGAGTCGTATTA
TGTAAGGCACATCTCGGATCTAAGAAAGGTAAACTTTCATTCCTAGCTCTGCCACTATAGACTACACAATATTGACTGGGAGTCACCCAAGCTGGGGCCATTCATGTTTGATAAGTAAAAAAAAAAAAAAAAAAAAAAGAATCCGACGAGAATCTTGCTTCCCTATAGTGAGTCGTATTA
TGTAAGGCACATCTCGGATCTAATTTGGCAGAAGAAGATGTTTTCTTGAAGTGGAAATTTCCGTGTTTTTTTTTTTTTTTTTTGAGACTCAGTTGTGTCATGCGATCTTGTCCCCAAAGCTGTCTTATGAGAAGATATTTATCCGACGAGAATCTTGCTTCCCTATAGTGAGTCGTATTA
TGTAAGGCACATCTCGGATCGGATGTCAGCGCCATCTTGTAAAGGCGAATGTGAGGGCGGCTCCACACTGAGGATGCAGAATTGCAGAAAAAAAAAAAAAAAACAGCCTTGTGAACATGTGTGATTTTTAGAACCAAGCTATCCGACGAGAATCTTGCTTCCCTATAGTGAGTCGTATTA
TGTAAGGCACATCTCGGATCAGGATGCAGAATTGCAGAAAAAAAAAAAAAAAACAGCCTTGTGAACATGTGTGATTTTTAGAACCAAGCTTTTGCAACCATGACTGGGCTTATCATTATGAGAACAAGAAGGAACGACAGATCCGACGAGAATCTTGCTTCCCTATAGTGAGTCGTATTA
TGTAAGGCACATCTCGGATCAATGGACTTGTTAGGTTGTGGCCCATTGTCAGTTGGGAAACATCTGTATAGATCTAAATCTCCCCCCCCCCCCCCCAGACAGTGTTTCTGTAGCCTTAGCTGTCCTGGAACTCACTCTGTATCCGACGAGAATCTTGCTTCCCTATAGTGAGTCGTATTA
TGTAAGGCACATCTCGGATCCTCAGAGTTGCAGATCCTGATTAGGCCCAGTGGGACCTGGTCCTCTGTCATGTTGCTAATTCTGCCATTCTGTAGTCCTGATGGACCTAATGCCTTTCTGTGCACTATATTTCAAGTTATATCCGACGAGAATCTTGCTTCCCTATAGTGAGTCGTATTA
TGTAAGGCACATCTCGGATCTAAAAAAAAATCCAACCATTTCAGAAAGCATGTATGAGAATGGAGGTGGAATTCGGTGGAAGCAATAGAAACTGTTTCAAGTCATAAAAAAAAAAATGTCTACCCAATAAGAGGCCTCGAATCCGACGAGAATCTTGCTTCCCTATAGTGAGTCGTATTA
TGTAAGGCACATCTCGGATCAAAAAATGTCTACCCAATAAGAGGCCTCGAGCCTTGGAGACCTGGCTGGAAGACCTCAAAAGCCCAAGCAAGCAATCTACCAGCTGAGCTATAGCCTAACCCTTTCCAATAGACTGACAGATCCGACGAGAATCTTGCTTCCCTATAGTGAGTCGTATTA
TGTAAGGCACATCTCGGATCCTTCACAGTACCCCAGTGTCAGAAAGCTGTCTTCAGTGACACGTGGTCATAGGTAATTGTCTCTAACTCTTAGATTACATCCATGATGAGCTGATAAGAACAGTGGTGGGTAAATATTCTATCCGACGAGAATCTTGCTTCCCTATAGTGAGTCGTATTA
TGTAAGGCACATCTCGGATCTAAGTATGGACGCTGGAGGGCTGCTCACTCAGAAAAGAACACATGCTCGCAGTGAAGGTCTCAAAGTGTAACTCAGTAGTAAAGGACTTGCATAAAGTACTGAGTTCCATTCTTTGTAGTATCCGACGAGAATCTTGCTTCCCTATAGTGAGTCGTATTA
TGTAAGGCACATCTCGGATCAAATGAGCATACAGATGTGTACACATGCGCCCGTGTACACACACACACATACGAGGGGGGGGGGGTATTATAGTGATATACTCACTGGCTGTAAAAATGAAAGAACTATTAGCCAAATATATCCGACGAGAATCTTGCTTCCCTATAGTGAGTCGTATTA
TGTAAGGCACATCTCGGATCCCGTGTACACACACACACATACGAGGGGGGGGGGGTATTATAGTGATATACTCACTGGCTGTAAAAATGAAAGAACTATTAGCCAAATATTTTCCTCCTTCAAGACAAAGACATTTCCTTATCCGACGAGAATCTTGCTTCCCTATAGTGAGTCGTATTA
TGTAAGGCACATCTCGGATCATCGTTGTCTGAAAGGAATCTCAATGTAGTGGAAACCTTTCTCAAAAAAAAAAAAAGTTACTCCATTCCAGAGCATCCAACATACATACATTCTAAAGTAAATAATGATATGCAACCTTCATCCGACGAGAATCTTGCTTCCCTATAGTGAGTCGTATTA
TGTAAGGCACATCTCGGATCTAAGGCACCATCAAAAAAAAAAAAAAAAAGACTTGGGCCTATATTCACTTACACCAGAGACCCATGTTTTCTGATTGAAAAAAAAAGTGCACCTACATAGCTCGTACTCTAAGAGGAGACATCCGACGAGAATCTTGCTTCCCTATAGTGAGTCGTATTA
TGTAAGGCACATCTCGGATCTGACGGAATGAAGCCTGCTATCTTCCCCACCCTTGGAGCCCAGCTGCCTTGAACTGTAGAGTCTCAACTATTCCTTCTCAAGTGCTAGGGCTTGGTTTATTTACCTATTTTTCTTTCAATATCCGACGAGAATCTTGCTTCCCTATAGTGAGTCGTATTA
TGTAAGGCACATCTCGGATCGAGGTCTAAGTAAAGGGTGGCAAAGTTTTTTTTTTTTTCTTCATTTTTCTTTTTTGCATTAGGAGTTATATTGCTGTGATAGAACATCATAAACAGAGGCAACCTGGGGAGGAAAGGGTTATCCGACGAGAATCTTGCTTCCCTATAGTGAGTCGTATTA
TGTAAGGCACATCTCGGATCTAACATCAGTTTTGATCATCACTGTGAGACAAAACAACCAGAGGTCTAAGTAAAGGGTGGCAAAGTTTTTTTTTTTTTCTTCATTTTTCTTTTTTGCATTAGGAGTTATATTGCTGTGATATCCGACGAGAATCTTGCTTCCCTATAGTGAGTCGTATTA
TGTAAGGCACATCTCGGATCTAAAAACACAACACACCTAGCCCCCAATACACTGATAAAATTGTTCTATGTACCCGATTTCCCTTTTCTTTCCTTTGGAGAAACTTTGAAGGGAGAAATGTGCTAGCACTTTGTTTGCCAATCCGACGAGAATCTTGCTTCCCTATAGTGAGTCGTATTA
TGTAAGGCACATCTCGGATCAAACTTTGAAGGGAGAAATGTGCTAGCACTTTGTTTGCCATTTTGACCTAGTTTCAACCTAATTTTTACTGACCTTTCCCTGATCTTTCAATTGGATGTGGTCCCCCCCCCCCGCTTCTTATCCGACGAGAATCTTGCTTCCCTATAGTGAGTCGTATTA
TGTAAGGCACATCTCGGATCTAAGTGTTCTTGGCTCTCGGCTATTTCTTCTCTATCTACAGTGTGCAGAACCTCTTCTAGTTTGTCCATAGATTTTTTTTTCCTGACCCTGCTGCTCATCTAACTTCAATCTTCATGTCTATCCGACGAGAATCTTGCTTCCCTATAGTGAGTCGTATTA
TGTAAGGCACATCTCGGATCTCCTTCTGTTCCTTCAGAGTGGTGTGTCAGCAGCCACATTCACCCTTCCTTCACAGTTCCAACTGGTCTTCCCCGACTTCCTAGATCAAATGTTTCTTGGGTTTTTTTTTTTTTTTTGAGATCCGACGAGAATCTTGCTTCCCTATAGTGAGTCGTATTA
TGTAAGGCACATCTCGGATCTTATTGCATCCAAGAAACACACCTCATCATCAAGGAGTCTGAAGGCATAGTAAAGATATTCCAAACAATGGAGCCAGCTGTAGACTATTTGAATATTAGAAAAATAAACTTCAAACTGAAATCCGACGAGAATCTTGCTTCCCTATAGTGAGTCGTATTA
TGTAAGGCACATCTCGGATCTAAAAGAAATTATCTCAATAACACAATAAAAAGACAGAGAGGAACATATTGGATTAGAAAAAAAAAGAGTTGGTTTTCTTTCTTTCTTTGTTTTTTTTTTTTTTTTTTTCTTATTGCATCATCCGACGAGAATCTTGCTTCCCTATAGTGAGTCGTATTA
TGTAAGGCACATCTCGGATCTAAGGAATTATATTAGTTATTTCACTGGATGCTCTATTCTTTTCAAGAAGATTCATTTTGAGCTGAAAATCTGATGCCTAAGATCAATTTCTGACAGAAAAGAAAAAAAAAAACAGTTATATCCGACGAGAATCTTGCTTCCCTATAGTGAGTCGTATTA
TGTAAGGCACATCTCGGATCGGTGAAGAACTCTGGTAATATCTGTTCATGAATTATTATGGCTTTGTTACATTTTTTCTAATTATTCAAGTATATTTTGTCATAATCTTTTGTTATTGCAAAATGAGACCCCCCCCCCCCATCCGACGAGAATCTTGCTTCCCTATAGTGAGTCGTATTA
TGTAAGGCACATCTCGGATCTAAATATTTCCTAACAAGTCATTGGTGTTCACGTGTAATCCAAGCACTTCGGAGGCTGAGGTAGGAGGAGTTCAAGGCCAGCCTTGGCTAAAACAGCAAGACCTTGTCTCAGCAACTACAATCCGACGAGAATCTTGCTTCCCTATAGTGAGTCGTATTA
TGTAAGGCACATCTCGGATCTTCAAGGCCAGCCTTGGCTAAAACAGCAAGACCTTGTCTCAGCAACTACATAGGGATGTGTGTGTTCTCACACAGGCATGTGGGGGGGGGGGGATGCATGCACATGCTCACTCCTATGTAATCCGACGAGAATCTTGCTTCCCTATAGTGAGTCGTATTA
TGTAAGGCACATCTCGGATCGGTGTGTACATAATTTCCTAATAAGTTGGGAGGTACAGTTTTAGTGAAACTTTTCCCCTCATTCAGTTTCCTAATCTCTTAGAAGAATAGTGGTCATAGCCTGAGCTTCATGAGACCGTAATCCGACGAGAATCTTGCTTCCCTATAGTGAGTCGTATTA
TGTAAGGCACATCTCGGATCAAAAAAAAAAAACAAATAAAAAAACTTCCCCAGATACTTGGGAGTTTAGCAATATCTGAGAGAGAGGGGGGGGGCAGGCAGATACACACACACACACACACACACACACACACACACACAATCCGACGAGAATCTTGCTTCCCTATAGTGAGTCGTATTA
TGTAAGGCACATCTCGGATCTAAATCTCAAGACTAAAATGACCAAATACAGTGGCCCAGCACACACCCTGAAAAAAAAAAAACAAATAAAAAAACTTCCCCAGATACTTGGGAGTTTAGCAATATCTGAGAGAGAGGGGGATCCGACGAGAATCTTGCTTCCCTATAGTGAGTCGTATTA
TGTAAGGCACATCTCGGATCCCCAAATACACCACATTACCTGAGTTAGACTATTTGTTTTCATTTCAGTAAGTAAGTCAAAGCCGTGCCTCACTGTCACTGCAGGCTGACCTGCCAACAATCCAACCCTCATGATGGAGAATCCGACGAGAATCTTGCTTCCCTATAGTGAGTCGTATTA
TGTAAGGCACATCTCGGATCGGCGGATCCGAGTGAGCCAGTCTTGGCAAGTCTGTCGATTGGTATAGAAAAAAGTCCTAATGACCTTTGAAAAAAAAAAAAGAAAAGGATTCAGGACTAGTTCCAATCATGATGAAGATGATCCGACGAGAATCTTGCTTCCCTATAGTGAGTCGTATTA
TGTAAGGCACATCTCGGATCTAAGTGAATTATTTTGCAAAGGAAAATATACAATGTCTCAGGAAGGGCTGAAATACAAAAAAAAAAAAAATGTTTGCCTAGTCATTCCCCATGGGGATATAGAAACAACTACTATACTTTATCCGACGAGAATCTTGCTTCCCTATAGTGAGTCGTATTA
TGTAAGGCACATCTCGGATCTTATTTTCCATTCCTAATGTTCTCTGTCTCAGTCTCTTTCTGTCTGTCTCTATCATGTGTGTGTGTTGCTGTGTTTGCGTGTGCATGAGTTTTGACTGGATTGCAGAGAGATAGCTCAGAATCCGACGAGAATCTTGCTTCCCTATAGTGAGTCGTATTA
TGTAAGGCACATCTCGGATCGCATTGGGAGGCATCAGAGGCATAGTGAACCAGGACATATGGTATGGTACTGATGGTAGGCACAAGTTTGTGAAGATACAAAAAAAAAAAAAAAAACAAAGGAAAAAGTATGTAAGATGGATCCGACGAGAATCTTGCTTCCCTATAGTGAGTCGTATTA
TGTAAGGCACATCTCGGATCTGAAGATACAAAAAAAAAAAAAAAAACAAAGGAAAAAGTATGTAAGATGGGTTATTTTTCCTTTTTTATCAAACATGTGACAAAAACTTCACAGGAGAGAAGATTTATTTGGCTTCAGAGATCCGACGAGAATCTTGCTTCCCTATAGTGAGTCGTATTA
TGTAAGGCACATCTCGGATCGAAAAAAAAAAAAAAACAAACAAACAAACAAAAAACCAACAAAAAAACCCCACAACATTCATGTATCCTCTTACAGTTTTAGAGCCAGAAATCATGAAGTCTTTGCCATTGGAATGAAAAATCCGACGAGAATCTTGCTTCCCTATAGTGAGTCGTATTA
TGTAAGGCACATCTCGGATCCAGGGTTTTGATTTCCCTGAGGCTCTAGGAGCCAACTGACTCAGTCTACTGCTGCTGTGAATTCCATGCCATGTTTAGAACTATAATCTTGAATTCTAACCAAGAATTATTCCTTTTTTCATCCGACGAGAATCTTGCTTCCCTATAGTGAGTCGTATTA
TGTAAGGCACATCTCGGATCAAGTAAAGCTGGTGAGATGTCTAAGCAAAGACACCTGCTGCTAAGCCTGATGACCTCAGTTGAATCCCAGGGTCTCACATGATGCAATGAAAGAACTGGCTCTTACTAGTTGCCCTCTGAATCCGACGAGAATCTTGCTTCCCTATAGTGAGTCGTATTA
TGTAAGGCACATCTCGGATCTAATTTTAGTCTACCTGGTTATGTAGTTTTTTTTTTTTTTTTTACACACAGATATTTTAGAAGTAAAGCTGGTGAGATGTCTAAGCAAAGACACCTGCTGCTAAGCCTGATGACCTCAGTATCCGACGAGAATCTTGCTTCCCTATAGTGAGTCGTATTA
TGTAAGGCACATCTCGGATCACACAGAGAAACTGTCTTGAAAAAAAGGAAAAAAAAAAAAAGTCCTGGGAAGCATTAGAGCCCCTCATCTAGGACCTCTGCCATCTCAGGTGCTTCCTCAAGGTAGGCAAGTGTCCCACTATCCGACGAGAATCTTGCTTCCCTATAGTGAGTCGTATTA
TGTAAGGCACATCTCGGATCACTAGGTGACAGCCCAACCCTCATTTTCACAGGGACTTCACTAAGCTTTCCTTTATAGTTTAGGCTGTCCTCACATGTATGATCCTTCTGACTTGGGCCAGTTGTTCCAGCTCCAGCGGTATCCGACGAGAATCTTGCTTCCCTATAGTGAGTCGTATTA
TGTAAGGCACATCTCGGATCCAACAAGGACACACCTCCTAATCTTTCCACCACTAGGGATCAACAGAGTGGTGAAGCCAATGAAGCTATGGGGGGCCATTCTTATTTGCTTCACACATTCCATTCCTGCCCCCCCCCCCCATCCGACGAGAATCTTGCTTCCCTATAGTGAGTCGTATTA
TGTAAGGCACATCTCGGATCCAACAGAGTGGTGAAGCCAATGAAGCTATGGGGGGCCATTCTTATTTGCTTCACACATTCCATTCCTGCCCCCCCCCCCCCCGTCAGCTCATGACCATATCATAATGCAGGATGCATTTAATCCGACGAGAATCTTGCTTCCCTATAGTGAGTCGTATTA
TGTAAGGCACATCTCGGATCCTTGTTGGTGTGGGTCTGGTGCTGCTATGTATGCAAATGATAAACTCTCTGATCTGGTTGTCTCAAGATGAGAGGATCCTCATGTACACTAGCTTCCATTGTGTAAACCTTGCTCCTCAAATCCGACGAGAATCTTGCTTCCCTATAGTGAGTCGTATTA
TGTAAGGCACATCTCGGATCTTTGAGGGCAAAAAAAAAAAAAAAAAAGAACAAAACAAACAAACAAAAGAACAAAAAACCAAACCAGATTACAAAGGCGTTCTGAAAGGCTGCTCACTGGAGTGCAGATGGTACTTGCACATCCGACGAGAATCTTGCTTCCCTATAGTGAGTCGTATTA
TGTAAGGCACATCTCGGATCTAACAGGGGAACCATCTCTCCAGTGCCAGATCACACAATTTATAAGAAATACAACAGGCGAAATAAGAAATTCTGTGACGTTTCAGAGCATAACTGGTGTATACGCTTCAAAATGTATCGATCCGACGAGAATCTTGCTTCCCTATAGTGAGTCGTATTA
TGTAAGGCACATCTCGGATCTATAAGAAATACAACAGGCGAAATAAGAAATTCTGTGACGTTTCAGAGCATAACTGGTGTATACGCTTCAAAATGTATCGGCCTGAAAAAAAAAAAAAACAATGGTTGTATAAAAAAAATATCCGACGAGAATCTTGCTTCCCTATAGTGAGTCGTATTA
TGTAAGGCACATCTCGGATCTAATCCCATAAATAATTATTTATGTCTATACTTACATAGTTAGAGACTCTGGCACAGACTTATTAGTCATTTCATAATAAGAAATTTAGACTATAGTTTCATTTCTAGGAATCATAGAAAATCCGACGAGAATCTTGCTTCCCTATAGTGAGTCGTATTA
TGTAAGGCACATCTCGGATCTATCCAAAAAAAAAAATCGTGAATTTGGATAAATATCATGGGTAATTTTGAAAAGTCAAAGTGGCATAAAGGGTACCAACAGCTAGATTCTGAGACAGACAGACAGACAACCATTTATATATCCGACGAGAATCTTGCTTCCCTATAGTGAGTCGTATTA
TGTAAGGCACATCTCGGATCTCTCATAAAATCTGGTTGTTTTATTTTCATTGTCTTGAATCATTTTCTAAATATATTTGTGGAGTTTTGTGTACTCATTAGTTGTTTAGAAGTGTTGCCTAATTTCTGCATATTTATGGGATCCGACGAGAATCTTGCTTCCCTATAGTGAGTCGTATTA
TGTAAGGCACATCTCGGATCCTCCATCTTTCAGCTATGCCATTTTTCTTTCTAGCAAGGCTGTTCAAAAATAGTCGCCATCCCTGATTCTTCTTATTATGCTTTCACGCCCACACTCCATGGAGACACAGCCCTTGTCAAATCCGACGAGAATCTTGCTTCCCTATAGTGAGTCGTATTA
TGTAAGGCACATCTCGGATCAATCATCAGTGACCTCTGGCAAATCCAATAGCCAATTTTCAGCTCGCCAGCATTGGGGGGGGGGGGGTTCTTCATTTGGCTTCTGGTTCGTGTTCTCTCTCTCTCTCTCTCTCTCTCTCTATCCGACGAGAATCTTGCTTCCCTATAGTGAGTCGTATTA
TGTAAGGCACATCTCGGATCTAATCATTGCATCAGTCTTTTGGTTGGGCAAGCTTGAATGGGTTTTCTTTTTTTTTTTTTTTTTTTGATTTGAATGAAGATCATTTATGCTTTACAAATATCTGAAATACCATACTATTAATCCGACGAGAATCTTGCTTCCCTATAGTGAGTCGTATTA
TGTAAGGCACATCTCGGATCTGCCAGGGCTACAGAGAAAGCCTGTCTCGAAAAAAAAAAAAAAGAATTCCAAAAACAGCAGTTCATCAAAGTAAGTTTAGAGGTGCTGAAGAAACACCTCAGTGGGTAAGAGTACCTAGGATCCGACGAGAATCTTGCTTCCCTATAGTGAGTCGTATTA
TGTAAGGCACATCTCGGATCTAAACTCCTCTGATTCCATTTATTTATCTTCTGTTTTATCACTTATTTGCCCTCATGGTCCTGATTCTATAACCAGGCCAGGCAATTCCAATAAAAAAAAAAAAAAAACAGGTTTAGACTATCCGACGAGAATCTTGCTTCCCTATAGTGAGTCGTATTA
TGTAAGGCACATCTCGGATCCCTCATGGTCCTGATTCTATAACCAGGCCAGGCAATTCCAATAAAAAAAAAAAAAAAACAGGTTTAGACTCTTTTCAGAAAAAATAAAAATGTATGTATAAGGTAAAGTTTCAACCTGTCATCCGACGAGAATCTTGCTTCCCTATAGTGAGTCGTATTA
TGTAAGGCACATCTCGGATCTAAGCATTGACTGCAGAGCTAGCTGTACCTGGGAAAAGGAACTAAAAAAAAAAAAAAACCAACACATGATTCATAAAACTTTTTCACTTTTGGGGCTAGGTGGGGATGCACCCAGAGGTTATCCGACGAGAATCTTGCTTCCCTATAGTGAGTCGTATTA
TGTAAGGCACATCTCGGATCCATGAACCTCTGAGCTACATCCTCAGCTCGAGATTTTGTGAAAAGTAAATTTTCCTTAGATCTACAAGAACTCGGAATATTTGGTGACTTGTGGAAAACAGCAGTCCATGCAACCCAAAAATCCGACGAGAATCTTGCTTCCCTATAGTGAGTCGTATTA
TGTAAGGCACATCTCGGATCCTGGGCTCTTGACACTGATCTCATAGCAACCTTCTCCCCCCCCCCCCCACTCTCCACCCCCACACGCACACTAGATGGCCAGGTACCAGCATCTTCATTCATAGAACTGAAAGCTCAGTTATCCGACGAGAATCTTGCTTCCCTATAGTGAGTCGTATTA
TGTAAGGCACATCTCGGATCCACACGCACACTAGATGGCCAGGTACCAGCATCTTCATTCATAGAACTGAAAGCTCAGTTTTGTGTAGAGATACAGAACTGAGAAATGCCAGAAGTAGCACCATCCCTAGGCAGGTGGTCATCCGACGAGAATCTTGCTTCCCTATAGTGAGTCGTATTA
TGTAAGGCACATCTCGGATCACAACATACTCCTGGTTTTCTGGAGATCTTTGTACTATTTCTTTGGCAGCATAATTCTCTTTCAAGCATGCTAGAATTGCTTTCCCTTGGTTTTACCTGGAAAGTCAATAAGAATTATAAATCCGACGAGAATCTTGCTTCCCTATAGTGAGTCGTATTA
TGTAAGGCACATCTCGGATCAAAAAAAAAAACCAAAAAAAAAACCAACTCATTTTGATTTGTACTTGTATTTATTTGAATAGGTAACAGCTTTCTAAGCTGAATTATGCAAGTATTCAAATTAGCTACAACCAGTAAGCAATCCGACGAGAATCTTGCTTCCCTATAGTGAGTCGTATTA
TGTAAGGCACATCTCGGATCATTTTGATTTGTACTTGTATTTATTTGAATAGGTAACAGCTTTCTAAGCTGAATTATGCAAGTATTCAAATTAGCTACAACCAGTAAGCATACATAAATTACAATGAAATAGCTTCCCATATCCGACGAGAATCTTGCTTCCCTATAGTGAGTCGTATTA
TGTAAGGCACATCTCGGATCGGTTGACACCAGAGGAGGAGGATGGTCATAAACCAAAATCTCCAAAATTGGAAGCTAAATAGGCATCAGTCTGCATAAAAGATTATCTCAGGTAACTTATTACTGTAACAGAAAACTAGCATCCGACGAGAATCTTGCTTCCCTATAGTGAGTCGTATTA
TGTAAGGCACATCTCGGATCTGGCACTGTGACTTTCTTTATGTCTTCCAGCTTTTTTTTTTTTGCATTTTTTGCTACGGTTTATACTATTTTATGTTTTTCTATTTTCTTTATTGACAGTGTCAAATTTATCATTACTGAATCCGACGAGAATCTTGCTTCCCTATAGTGAGTCGTATTA
TGTAAGGCACATCTCGGATCCTTGATTGCCATACACTGGACCGCTGGCTACCCTGGGCAGAAATCCCTTTATTGTTGAGCCAGTTCAATCCTCATCCCCAAGTTCCTCTTTGATATTCTTCAGCCGAATTTCAACATCGTATCCGACGAGAATCTTGCTTCCCTATAGTGAGTCGTATTA
TGTAAGGCACATCTCGGATCGTAATATTCTATCCTCCAGCCATGCAGACATACAAAAATAGGAAACACAGCTTCTGATTTCAAGATTTGATATGCATAGCTTGTAAAAAAAAAAAACCTTATAACAGGTGTTTCTAATTCATCCGACGAGAATCTTGCTTCCCTATAGTGAGTCGTATTA
TGTAAGGCACATCTCGGATCATGCAACTGTGGTCAACATATCTTCATACTGATGGAGGAACACCTATCTCAAAGGAAGTATGAGCCTACTGAATGTGAAGTTGGCAAAACTACTTGTGTAATTGGGGCTTCCCATACTGGATCCGACGAGAATCTTGCTTCCCTATAGTGAGTCGTATTA
TGTAAGGCACATCTCGGATCTAAATGAAAGACTTGGAGAATAAAAAAAAAAAAAAAAAAAAAGTAAAGCGAGGAGAAAATGACAAGCAGCCATGACATTGATCATACAGAAGTTGAGGATGTAAGAGATATTTATTAGCTATCCGACGAGAATCTTGCTTCCCTATAGTGAGTCGTATTA
TGTAAGGCACATCTCGGATCCTTGAACTCTCCCACTTCCACGTGAGTACAGAAGCAAGCATATGACATCATGCTGGAGCACAAAGCCAGGGCTTCTTGCATGCTAGGCAAGCACCTTACCAACTGAGCTACACTTCCAGCATCCGACGAGAATCTTGCTTCCCTATAGTGAGTCGTATTA
TGTAAGGCACATCTCGGATCTTTTGGGGGGGGGGGGGCAGCCTCACGTAGCCCAGGCTGGCCTCAAACAGACTGTATAACTGGGAATGGCCTTGAACTCTCCCACTTCCACGTGAGTACAGAAGCAAGCATATGACATCAATCCGACGAGAATCTTGCTTCCCTATAGTGAGTCGTATTA
TGTAAGGCACATCTCGGATCCCACAAAATTTATTTGTAAAAATTATGATTGTATTGGCTAATATTATGTCAACTGAACACAGAATTTCTCTGAAAGGAGTAAATTTCCCTGAGAAAAAATGCAGCCAGGTAGTGGTAGCAATCCGACGAGAATCTTGCTTCCCTATAGTGAGTCGTATTA
TGTAAGGCACATCTCGGATCTAACATGATAAAATTGAATTTTCAATAAATGATATAGTATAAAAATTTTAGCTTCAAAACGGAATGTTCCAAGACAAAAAAAAAAAAAAAAAGGTAGCTACTGTTATCTTTGCCTAAGCCATCCGACGAGAATCTTGCTTCCCTATAGTGAGTCGTATTA
TGTAAGGCACATCTCGGATCAAGACAAAAAAAAAAAAAAAAAGGTAGCTACTGTTATCTTTGCCTAAGCCTGAAGTTCCAGTTATTTGAAATTTGTATTCTGTGTCTTCAAAAATACAATGGTGAATAAGACTAATAAAGATCCGACGAGAATCTTGCTTCCCTATAGTGAGTCGTATTA
TGTAAGGCACATCTCGGATCTGAAAAGTACACCTGAGATTTCTTTACTGGATTTTACTTGTACCACAAAATGAATCAAAAGTTTCATATTCCAGTCATAAGAAAAATTTAGGAAAACCATGCTCTGGTTCTAATACATCCATCCGACGAGAATCTTGCTTCCCTATAGTGAGTCGTATTA
TGTAAGGCACATCTCGGATCTAAGTCCTTTCCCAGCCGAGGCTTCCCAGCAGAATTGGGGGGGGGGGGGAGGCCCTCCAGTAGACTGACAACAGTGCAGAAGCCACATCATTTTATTGTCCCAGAAAAAGACCTACCTCCATCCGACGAGAATCTTGCTTCCCTATAGTGAGTCGTATTA
TGTAAGGCACATCTCGGATCATGCATTTTTTTTTTTTGCTTTGGTGTCTCTGGGAATCCAACCCAGGGTGTTGTGCATGCTGCTTACCACTCTGTCACTGAGTCACATCTCTGCAGTTTCTTTCTCAACAACATAGTATTATCCGACGAGAATCTTGCTTCCCTATAGTGAGTCGTATTA
TGTAAGGCACATCTCGGATCGTTTTTTTCTTTTTTCTTTTTTCTTTTTTTTTTTTTTTTTTTTTTTTTGGTTCCTGTTTTGAAATTTTTTGTCATCTCTATGTTACAAAATAGAAAATAAAGGAAAATGCTTGTTGTTTGATCCGACGAGAATCTTGCTTCCCTATAGTGAGTCGTATTA
TGTAAGGCACATCTCGGATCTAATTGCCATGTACCAAAACAACAAACCAAGTTTTTTTCTTTTTTCTTTTTTCTTTTTTTTTTTTTTTTTTTTTTTTTGGTTCCTGTTTTGAAATTTTTTGTCATCTCTATGTTACAAAAATCCGACGAGAATCTTGCTTCCCTATAGTGAGTCGTATTA
TGTAAGGCACATCTCGGATCTAACTGTAATGAGAGCAATCGTTCAGTTACATAATTCAGTATCACAAACCATACCCTGACAAACTATGAGGCTATAAACTAGAGCGTGTGTAAAAAAAAAAAACATGCCCATCAAAAACTATCCGACGAGAATCTTGCTTCCCTATAGTGAGTCGTATTA
TGTAAGGCACATCTCGGATCAAACATGCCCATCAAAAACTGCAAACATTTACATTACGATTTTTCTATATTATCTCTATGTAGAGTCTAATTCAGCAATGATTAGAAAATTAGCATTTGCAAATTGCTTTCCTTAGTTTTATCCGACGAGAATCTTGCTTCCCTATAGTGAGTCGTATTA
TGTAAGGCACATCTCGGATCTACAGCTCTCCCTCCACTCTGCCCTTCTCTGGGGGGCAAAGAGAAGAAAAAAAAACTAAACAAAACAAAAAAAAATAGAAGCAGAAAGAAAAAAAAAAAAAAACCCCAGCAGCCAGTTTAATCCGACGAGAATCTTGCTTCCCTATAGTGAGTCGTATTA
TGTAAGGCACATCTCGGATCATATTATATTACATAAAAGACTGTAAGAGCGAGTGCTGGGCATTGCTACACAGTGCTACCAGCTGCTAAATGAGGTAGCCACGGGCAGCCAAGCAGGATTTATCCTGCAACCCAGAGACTATCCGACGAGAATCTTGCTTCCCTATAGTGAGTCGTATTA
TGTAAGGCACATCTCGGATCCAAAACAAAAAAAAATAGAAGCAGAAAGAAAAAAAAAAAAAAACCCCAGCAGCCAGTTTAGAGAAAAATGTACCAAACGGCTACTGAAATTTATTTAGTCATCTGGTTGTTATCTGATGGATCCGACGAGAATCTTGCTTCCCTATAGTGAGTCGTATTA
TGTAAGGCACATCTCGGATCTAACCATACTGATCACACAGTCTGATCACGAACTCCAGGGCATGAAGGGGAGTCAGGTGGAACAAGAGTAGAGAAGACAGCACAATGCTCTCCCAAGAATCAAGGGAGGCAGTAAAACCAATCCGACGAGAATCTTGCTTCCCTATAGTGAGTCGTATTA
TGTAAGGCACATCTCGGATCCTGATCAAGGGCTTAGCGTGGTGTCCAGATTCATAAATTCTGGATGAATCTGAGTCTGTAAAACAGAAAATAAAAATCTCTGCCTTTTTTTTTTTTTTTATAAATGTGGAACAGTAAACAATCCGACGAGAATCTTGCTTCCCTATAGTGAGTCGTATTA
TGTAAGGCACATCTCGGATCAAACAGAAAATAAAAATCTCTGCCTTTTTTTTTTTTTTTATAAATGTGGAACAGTAAACATCTGTCACTGAGACAGAAAGCAAAGATGTTGGTTTGATGGTAAAAAGTCCTTGTAGCAGAATCCGACGAGAATCTTGCTTCCCTATAGTGAGTCGTATTA
TGTAAGGCACATCTCGGATCCTGTGTGTTTTGAAGACATGAGTGGGAATTACTGGTCCAAGAGCATAACAGATAAGCAGGTGCTGTGTGAGCCAGTTCACCCTCAAAGGGAATGCATATATATATATATGTTTTCCACGTATCCGACGAGAATCTTGCTTCCCTATAGTGAGTCGTATTA
TGTAAGGCACATCTCGGATCGTGTGTGTGCTCATGCACATGTGTGTAAAAAGGCTTTTTTTTTTTTTGTGATAGCAGAATCCTGAGGCTGGAGCAATAGCTCAGTGGGCGGGGATGCCTGCCTGTCATGAGAGCAGGAGGATCCGACGAGAATCTTGCTTCCCTATAGTGAGTCGTATTA
TGTAAGGCACATCTCGGATCATGGAGGATCTGAGCTTTGGCTTTAGCACCCACATAAAAAAGGTGAATATGGTCATGATACGGTCAGTTTAGGGGCCTTGATCAGGTTCATTTTTTCTGCTAGTAAAAGAACTAAAAGGGATCCGACGAGAATCTTGCTTCCCTATAGTGAGTCGTATTA
TGTAAGGCACATCTCGGATCAGTGGGGGTGGGGATGTACCTTTTACCATATATGGTCATCATGCAATTCTCTCCAAGAACTCAGTGCAGATATTTATATAATAATATTACCATTCCTTACCCCCACCTCCAGGCTGGCAGATCCGACGAGAATCTTGCTTCCCTATAGTGAGTCGTATTA
TGTAAGGCACATCTCGGATCAGGTTGAAGGAAACACTTTTGGAGGTCTCTACCACAACTGTATGAATGGTGTTGATTGGTTCTGATTTTTTTTTTTTTGAGCATGGATCAGACTATCAGCTTGTGAGGTATGTCAGAGTAATCCGACGAGAATCTTGCTTCCCTATAGTGAGTCGTATTA
TGTAAGGCACATCTCGGATCTCACTCTTATCTCTAGCCTGCGCATTGTTTGTGTACCCATGTATATGCCTAAGTATGTGTGTGAACTGGAGTGGCAGACATCTGAAGATCAACACTGGGTAGAAAGAAAAAAAAAAAAAAATCCGACGAGAATCTTGCTTCCCTATAGTGAGTCGTATTA
TGTAAGGCACATCTCGGATCAAAAAAAAACAAGAACACTATCGTGTTATAAGATTTGAAGAATAAAAAGTCAAGATTCAGGAGACAGACCTCAAGTATAATTTCTACAAAAAGAACAAAAGATATTATTCAAGGATCTCAATCCGACGAGAATCTTGCTTCCCTATAGTGAGTCGTATTA
TGTAAGGCACATCTCGGATCTAAATCACAACCTTTTTTTTTTTGAGCTGGATATGGTTGCATAGGCCTGTGATCTCAGCACTTGGAAGACAGGTAGATAGAAATTCTAGGTAGCCTAGATTACAAAGTGAAGTCCGACTTATCCGACGAGAATCTTGCTTCCCTATAGTGAGTCGTATTA
TGTAAGGCACATCTCGGATCATAGGCCTGTGATCTCAGCACTTGGAAGACAGGTAGATAGAAATTCTAGGTAGCCTAGATTACAAAGTGAAGTCCGACTTGAAGATGAACATTTTTTGGGGTCTGTAGGGTGATCTTAGAATCCGACGAGAATCTTGCTTCCCTATAGTGAGTCGTATTA
TGTAAGGCACATCTCGGATCTTCCCAGCAAGGGTCTGTGAATTATAAACTGAACTCTCTTCTGCTGGTGTCTACGATTGAACATTGGGCTGGGTATAAAATTTTAGCTTGCTAGGTGATCCCCTGCTCCCAGAGTTCTGTATCCGACGAGAATCTTGCTTCCCTATAGTGAGTCGTATTA
TGTAAGGCACATCTCGGATCAGCACTATGGCCATACCAAACCCTACCTGGCTTTCAGATGAAAAAAAAAAAAAAAACATCATATACAATATGTACCTGTAGAACTGTCTCTTTTTCAAAGAAATCTGAGTCTATTATTCTATCCGACGAGAATCTTGCTTCCCTATAGTGAGTCGTATTA
TGTAAGGCACATCTCGGATCAAAAAAAAAAAAAAAACATCATATACAATATGTACCTGTAGAACTGTCTCTTTTTCAAAGAAATCTGAGTCTATTATTCTTTTCCTTGTCATTTGTAAGCCTTTACACTTTTCACCTTGGATCCGACGAGAATCTTGCTTCCCTATAGTGAGTCGTATTA
TGTAAGGCACATCTCGGATCTGGATCAGCTGGCATTTCAGAGTTAGATAGAAATACAATGTTCAAACACAGTTTTTTTTTTTTTCCTCTCTTGTGTAACAACTCAGGCTGACTCAGTTGAACAGAAGCTCAATTCTGCTGATCCGACGAGAATCTTGCTTCCCTATAGTGAGTCGTATTA
TGTAAGGCACATCTCGGATCGAGGCATGCTGGCCAGCCAATCAGTGAGCTTCAGGATCAAACCCTGTCTCAAAAGAGAAAAGTGAAGTGCTGCAGAGATGGCTCAGTGGGAAAAGTATTTGCTGTGCAAGCATAAAGACTATCCGACGAGAATCTTGCTTCCCTATAGTGAGTCGTATTA
TGTAAGGCACATCTCGGATCACCCAGAGTATGGAAGCACGCAGCTATAAACCAGCACGGGGAGGCATGCTGGCCAGCCAATCAGTGAGCTTCAGGATCAAACCCTGTCTCAAAAGAGAAAAGTGAAGTGCTGCAGAGATGATCCGACGAGAATCTTGCTTCCCTATAGTGAGTCGTATTA
TGTAAGGCACATCTCGGATCTAACAATATTAGTTTATAAAAGTTCATCTTCCTATTGATCTGCAGGAAAATTGCCCAATACAGTGGGCTGTCACCCAAGAAGCTCATTTGCCCACTACAGTGCCTCCTGAATGGCATCTGATCCGACGAGAATCTTGCTTCCCTATAGTGAGTCGTATTA
TGTAAGGCACATCTCGGATCTCATCCTGTGCTCTTACTAAAAACATAATTCTGCCAGGTGAGCAAGATGACTCTAGGTAACAGCTGTGGGAGAAAAAAAAAAAAAACCAAAACAACAACAACAACAAAACCAATGCTGGTATCCGACGAGAATCTTGCTTCCCTATAGTGAGTCGTATTA
TGTAAGGCACATCTCGGATCAAAAAAAACCAAAAAAGTGACTCATGATGTTTCAACATAAAGATCATGGCTGAGAGTCATCCAATTGGTTAGAAGTTTAGCTTTTTTTGGACATCCGATATTTTCTTGTTAGCAGTGACAATCCGACGAGAATCTTGCTTCCCTATAGTGAGTCGTATTA
TGTAAGGCACATCTCGGATCTAAGTGCCTTTTGTTTGGTTTGGTTTTGGCTTTGGGAAAAAAAAAAAAGAATGTATAACTACTGCTACCTGCAACCTTGGCTTTTATCCCAAGTTATAAGGTAGTTCTTCAACCTGAACAATCCGACGAGAATCTTGCTTCCCTATAGTGAGTCGTATTA
TGTAAGGCACATCTCGGATCACTGCTACCTGCAACCTTGGCTTTTATCCCAAGTTATAAGGTAGTTCTTCAACCTGAACAAGCAAGTAAGAAACACACATATCGAACTGTACTCTAAACTGCAGCTGATTTCTCTCCCCAATCCGACGAGAATCTTGCTTCCCTATAGTGAGTCGTATTA
TGTAAGGCACATCTCGGATCAAGTTATAAGGTAGTTCTTCAACCTGAACAAGCAAGTAAGAAACACACATATCGAACTGTACTCTAAACTGCAGCTGATTTCTCTCCCCACCTCCTTTTTTTGCTGCACGCAATAGCCTGATCCGACGAGAATCTTGCTTCCCTATAGTGAGTCGTATTA
TGTAAGGCACATCTCGGATCTTCTTTGCAAATATGTTTTCAATTTTTTTTTTTAGTTTTGCTATTTAGAATCCCTTATATTCATTTGAAATTCTAAAAGCAGTGAAAGCAAAATTCAGTTCAGCATTTCAGGACAAAAATATCCGACGAGAATCTTGCTTCCCTATAGTGAGTCGTATTA
TGTAAGGCACATCTCGGATCAGGAGACTTCAGTTGCCCCTTCAGCTTGTCCAAATCCATGTGATAGCACTGACTGAAAGCACAGCAGGAAAGGATAGGTTGCTTATCTTCAGAGTTGGGGGGGGGGGCTCACCTTCCAGAATCCGACGAGAATCTTGCTTCCCTATAGTGAGTCGTATTA
TGTAAGGCACATCTCGGATCTAAGGGGAAATTAGATAAAGAGTCTTTGCCAACGCCCATTGTGGGTTGTCCAGATTTAGATCAGGGCCAGTGGGACCTTCAGCCTCCCCCAGAGAGTAGTAGCTCTGATTAGGAGACTTCATCCGACGAGAATCTTGCTTCCCTATAGTGAGTCGTATTA
TGTAAGGCACATCTCGGATCATCCCAAATGCTGCCCTGCTCCCAGTCTCTGCTTGCAGAGTTTTTCCCTCTCTCCCTCCCTTTTCACCTCTGAAAGAGTGACCCTTCTCTCAGTGGGAGAGGATGTGCCCAATCTTGTAAATCCGACGAGAATCTTGCTTCCCTATAGTGAGTCGTATTA
TGTAAGGCACATCTCGGATCGCTTGCAGAGTTTTTCCCTCTCTCCCTCCCTTTTCACCTCTGAAAGAGTGACCCTTCTCTCAGTGGGAGAGGATGTGCCCAATCTTGTAAAAACTTGCTTTTTTTTTTTTTCATAGAAAAATCCGACGAGAATCTTGCTTCCCTATAGTGAGTCGTATTA
TGTAAGGCACATCTCGGATCACACAGAGAAACCCTGTCTCGAAACCCCCCCCCCCAAAAAGATTCATTTATAATTATGCTTTGCTTACATGTATGATGTATACCATGGGCACACCTAGTGCCCTTAGGAAGCAAGAAAAAATCCGACGAGAATCTTGCTTCCCTATAGTGAGTCGTATTA
TGTAAGGCACATCTCGGATCGGCTTGGATCAACAAGGGAAATAAAAAAAAAAAATTCAAGGTCCATCCCATGGCTCCGAGAGGATGGCCTTGTCAGACGTCAGTGGGAGGAGCAGCCCCTGGGCCTAAGGGGGTCGATGCATCCGACGAGAATCTTGCTTCCCTATAGTGAGTCGTATTA
TGTAAGGCACATCTCGGATCTGCACAGAATACTGCTGTTGGGAAGCACCAGAGAGGGAGAGGATAACTAATTATTGGGTTGTAGAAGATGAGGAAACAACGCTATCAGATCCTGCTTTCACAGGATATCAAGGAGTCTGTATCCGACGAGAATCTTGCTTCCCTATAGTGAGTCGTATTA
TGTAAGGCACATCTCGGATCCACTCCGCTAATATTTCATTGATTGCCTAAGCTGTTTTTTTTTTTTTTATTCTTGCTTCTTTTTAGTAAGTATCCTGGAGTAGTTGGCAGTAATTAGAGCTGTGCGTTGTTTGAAGGGTTATCCGACGAGAATCTTGCTTCCCTATAGTGAGTCGTATTA
TGTAAGGCACATCTCGGATCTAACAGTAATTTTCTAAAATTTAGAAATGTTTCTCAATCATAAATGGTGCGATAATGATGATGATGATGAGATGATTATGATAATGATGACGATGACAATTTTTGGATTTTCAAGACAGGATCCGACGAGAATCTTGCTTCCCTATAGTGAGTCGTATTA
TGTAAGGCACATCTCGGATCGATAATGATGATGATGATGAGATGATTATGATAATGATGACGATGACAATTTTTGGATTTTCAAGACAGGACTGCACTGTGGCGCCCCCCCCCCCCCAAGCTGTCCTGGAATTCATTCTGATCCGACGAGAATCTTGCTTCCCTATAGTGAGTCGTATTA
TGTAAGGCACATCTCGGATCTAATTTCCCAGGGTTATTGTGTTTTTTTTTTTTTTTTTTCTGTAATGAAACAAATGTACAGAGACTGACTAAGCTGGCAAATGGAGAGATCACAAGCTTGGTCATAGTGAAATATTTTGCATCCGACGAGAATCTTGCTTCCCTATAGTGAGTCGTATTA
TGTAAGGCACATCTCGGATCGTCATAGTGAAATATTTTGCCTCTCCATAAAAGTAGAATTGGCTGACATATATAAAGGCTGGGGCACCTGGGACTGCAGATTATACAGCACAGCAAGTACGTAGACAACATAGCTACTTCATCCGACGAGAATCTTGCTTCCCTATAGTGAGTCGTATTA
TGTAAGGCACATCTCGGATCCAGTCAAAATATTATATATTTTAGTATTATATACCATTTTGTACTACATTATAATGTTGTATACCAACAGAGGGAAATGTTTGGCTTAGAAGATTATTTATTAGTGGAGGTATCCTATGGATCCGACGAGAATCTTGCTTCCCTATAGTGAGTCGTATTA
TGTAAGGCACATCTCGGATCGTACTACATTATAATGTTGTATACCAACAGAGGGAAATGTTTGGCTTAGAAGATTATTTATTAGTGGAGGTATCCTATGGTTTTTTTTTTTTTTTTTAGTAACGATTTCATGATGTGTATATCCGACGAGAATCTTGCTTCCCTATAGTGAGTCGTATTA
TGTAAGGCACATCTCGGATCTAAAAGAAATAAAATGCTAAAATGCCTGGAAAGAAAAATTCCACTTTCATGAAATGAAAGTATATTTTGAGTATAAAAACTCATTCTGATTCCTTTTCCTTTTTTTTTTTTGGCTCTAGAATCCGACGAGAATCTTGCTTCCCTATAGTGAGTCGTATTA
TGTAAGGCACATCTCGGATCTAAGGGATTATGATGACAGTCTCCTTATAATTGCTTCCTGCTGTATTGGGGCAAAGAATTCCTGTTTGGGGTCCAAATGAAATGGGAAAATGGATAAAAAAAAAAAAAAAGGAAAACTAGATCCGACGAGAATCTTGCTTCCCTATAGTGAGTCGTATTA
TGTAAGGCACATCTCGGATCTAAATTTACATATTACGCTCAGCACATATTTGCTTGCTTCGATTTTTCTGAGCATCTGATTAGGTATGCTGACCTTTCCGTCTTTTAGGATACAATTGGGTTTCAGTCTGAGACATCTGAATCCGACGAGAATCTTGCTTCCCTATAGTGAGTCGTATTA
TGTAAGGCACATCTCGGATCAGCATCTGATTAGGTATGCTGACCTTTCCGTCTTTTAGGATACAATTGGGTTTCAGTCTGAGACATCTGATCCCACGGTGAACAGCCTTTCTCTTGCACAGTGAAGATGTTCTTAGAATTATCCGACGAGAATCTTGCTTCCCTATAGTGAGTCGTATTA
TGTAAGGCACATCTCGGATCTGTCCAGTTTGGGGCTGGTCCAAAAAAAAAAAAAAAGAATTTGTCCAGCTTTCCATCTTCCCGAGATAAGGATGAGTTTTCTCTGTCATCCATATTCCGTATTTATTCTTCAAGATCCTCATCCGACGAGAATCTTGCTTCCCTATAGTGAGTCGTATTA
TGTAAGGCACATCTCGGATCTAACCTTCCAGTACCCAGATGGTTAGAAATTGGACATTATATGCTACCTCACTGATGATTGCATATGACATTTTGTTGCAGTCACCTAAGCAAACTAATGTATCCATACCAAAAAAAAAAATCCGACGAGAATCTTGCTTCCCTATAGTGAGTCGTATTA
TGTAAGGCACATCTCGGATCTATCCATACCAAAAAAAAAAATCTGTGTAATCTATGAAACAAATGCTGAGGATATCTACAAATACCCAAATGTTTCACTAATATGTAAAAGACAATTATTTCTGAATAGAACCAACTCTTATCCGACGAGAATCTTGCTTCCCTATAGTGAGTCGTATTA
TGTAAGGCACATCTCGGATCTAACTAAAGCATAATACACACAACAATCTTTTTTTTTTTAGCATGATCAGATATCTTGCAACATAAGTCTTGCACAAGCTATATATCATGCAGTAAGCTTCTTTTTATTTTCCTTTTTTTATCCGACGAGAATCTTGCTTCCCTATAGTGAGTCGTATTA
TGTAAGGCACATCTCGGATCTGATATTCCCATACATGCCTGTAATGTACTCCATCATGTTTTATGTCGTTTACATTCCATTGTCTTCTTGAGTCATCATTGTCCTTTCCTATTACTCTCTTTTCTTTGTCCAGAGAGTTTATCCGACGAGAATCTTGCTTCCCTATAGTGAGTCGTATTA
TGTAAGGCACATCTCGGATCGTCCTTTCCTATTACTCTCTTTTCTTTGTCCAGAGAGTTTTCCTTTCATTTCATAACATTTGCTTTAGAGGAAAAGCATTGTTCTATTTTCAAAAAAAAAAAAAAAAAAAAAAAAAACAAATCCGACGAGAATCTTGCTTCCCTATAGTGAGTCGTATTA
TGTAAGGCACATCTCGGATCCCCTCATAAGAATTCTTGGTCATAGTGTCTCTTCACAGGAATGAAAACCCTAAGACAATGGTCAAAGAAACTCTGTCCCTCCTATAGCTCTTATCATTATAATTTTCAAAAAAAAAAAAAATCCGACGAGAATCTTGCTTCCCTATAGTGAGTCGTATTA
TGTAAGGCACATCTCGGATCCCTATAGCTCTTATCATTATAATTTTCAAAAAAAAAAAAAAAAAAAAAAAACAAGATAGCCACACTAAAGTTCAGAAGTTGGGTGTACAAGCAGAGTCAGAGTCAGAGCTACTCATTTTGATCCGACGAGAATCTTGCTTCCCTATAGTGAGTCGTATTA
TGTAAGGCACATCTCGGATCTAAGAACTCAACTTCAGGGTCTTCTTCACAGTCACTTGCGACATAGTCCTGAGTCAACAAAGACATCCAAGTGCTAGATTTTAGATGAGTTAGTTAGTAGATAGAAAAGAAAACACTTGTATCCGACGAGAATCTTGCTTCCCTATAGTGAGTCGTATTA
TGTAAGGCACATCTCGGATCATAGAAAAGAAAACACTTGTAACGTAACGGAGAGTTTTCTGTTAGAGACATACCAGACATGGAGTGGTACTTGGACTGGGAAGTGTGTGTGTGTGTGTGTGGGGGGGGGGGGATTAGAAGATCCGACGAGAATCTTGCTTCCCTATAGTGAGTCGTATTA
TGTAAGGCACATCTCGGATCCTCTTAGAATCAAAATATTCCGAAAAAAAAAAAAAACCCAAATGCTTCTTTGTCAGGAGGAGTCTCTGCTATGCTTTCTAATAAAAAGTAAGCCTCAGCACTGGCTATTTCATAATCATAATCCGACGAGAATCTTGCTTCCCTATAGTGAGTCGTATTA
TGTAAGGCACATCTCGGATCGCCAAGTGATAATAAAGGAAAGAATTCTAGCCACTTTTATTTTTGACCACAGATGTAAGTCGAATAAGTCAAGTAAGTCGAATGAATGGACTTAGCAATATGTTTTAGCCTGGGTGTTTTATCCGACGAGAATCTTGCTTCCCTATAGTGAGTCGTATTA
TGTAAGGCACATCTCGGATCTTTTTTTTTTTTCTTGGTAGTAAGTGGCAATGGCAGTTTTATTTGGAGAAATCAAGTATGATTTTCACTTCAGATAAGGTCTCTGTTATGAAAGGTACAGCACACCCACATTCATACACAATCCGACGAGAATCTTGCTTCCCTATAGTGAGTCGTATTA
TGTAAGGCACATCTCGGATCTAAGTATTTTTTGAGAATTCCATGCATTTATTTTGATCGTATCTCTACTCCTCACCCTAGCTCCTTGCAGATACACTCCCACCTCCATATTCAATCTTATATCATCTCTTTATTTTTTTTATCCGACGAGAATCTTGCTTCCCTATAGTGAGTCGTATTA
TGTAAGGCACATCTCGGATCCATCTATTCTCTTTCATTGTGTCAATATTTTGACTCCACCATCTTACAAAAAAAAAAAACAACTATGAAACTGGGTTCAGGGGCTAGATAGAAGATTCAGCAAATAGGAGCCTATACTGCATCCGACGAGAATCTTGCTTCCCTATAGTGAGTCGTATTA
TGTAAGGCACATCTCGGATCAGGAAAACTCAGTTGGCAATCAGTGGCCACGCAGGCCAGTGGAGGAAGACGAAATTTGCCTGTATCAACATATCAACAAAGAGCAGCTAAGCACAGACTCATGCAGTCGTAGTCCTGACTATCCGACGAGAATCTTGCTTCCCTATAGTGAGTCGTATTA
TGTAAGGCACATCTCGGATCAGAGCTTTGGACCTAAACGTAAATGTGAGAGTTATTGAAGGCAAACAATGTGGGGGGGGGGGGGCAAGAGACTCCTTCTGAACCTCCCCATTTTACTAAATCTGACTCCATGGATACCCAATCCGACGAGAATCTTGCTTCCCTATAGTGAGTCGTATTA
TGTAAGGCACATCTCGGATCTAAGACTGTGTTGGGTTTTTTTGTTTTTTTTTTTTTTTGTTGTTGTTGTTTTTTGTATTTTTTTCCTCCTCTTCAGACATTTCCTCGCTTTTACAAGGCTATAAAAATAGGAACACATTTATCCGACGAGAATCTTGCTTCCCTATAGTGAGTCGTATTA
TGTAAGGCACATCTCGGATCTTTTCCTCCTCTTCAGACATTTCCTCGCTTTTACAAGGCTATAAAAATAGGAACACATTTTTCTTTCCTTTGAAATGAGTGGTATTCACCTCAGTGGTACGCTTTTCTGGGGCGAGGGATATCCGACGAGAATCTTGCTTCCCTATAGTGAGTCGTATTA
TGTAAGGCACATCTCGGATCTAAAGCCAGAAATTCCTGTCTTCAAGGAACTTATAATTGACAGAAGAAAGCTGAATAAGCAAGGTAGATCTGTAAATTACTAGTCAATTACATGGTAAAGGCAGCAGAGGAAAAAAAAAAATCCGACGAGAATCTTGCTTCCCTATAGTGAGTCGTATTA
TGTAAGGCACATCTCGGATCAAAAAACTAAATCACAAGAGCAGGGGCTGTCAGACCAAAGTGGAATGGGAATGAACTACTGCAAAGAGAGTGGAGAGGGAGGTCCCGCTGAGAACTGAGGGGAAGTGCAAAGAGGGTGAGATCCGACGAGAATCTTGCTTCCCTATAGTGAGTCGTATTA
TGTAAGGCACATCTCGGATCTAACTGAGCTGTCACGGGTGAGGCTGCAGTGTAGTGGGCTACTGTATGAGACCTGGACACGCAAAGCCTGAAGAGAGTGGTGAGATGCTCATATTCAGAAAGGACAAGGAGAAGGCATTGATCCGACGAGAATCTTGCTTCCCTATAGTGAGTCGTATTA
TGTAAGGCACATCTCGGATCTGAGATGCTCATATTCAGAAAGGACAAGGAGAAGGCATTGTCAGGGTGAGGCAGAAAGGAAATAAAGGCTTTGCAATAAAAATGTAGCCTATATCCTGCCCTTCCCCCCCCCCCACTCCCATCCGACGAGAATCTTGCTTCCCTATAGTGAGTCGTATTA
TGTAAGGCACATCTCGGATCTAATGCTTGTGCTTATTGGATGACTCTCATATGTGGCGCTGGAATACGAAAGATCTAAGCAGTAGTCTTGACCTTGCTAGTGAACTCATGGTCTACCTTATGTAACTCTCAGAATTCTCAATCCGACGAGAATCTTGCTTCCCTATAGTGAGTCGTATTA
TGTAAGGCACATCTCGGATCGCCTGCCTTTTGCTCGTCACTTACCATCTGTCAAGCTGAAACCTGGTTGGTCACTTCTCCTGCCCCCCCCCCCAGGCAGCTGTGGAGGCGTGGATCAGATAAGAGGAATGAAGTATTTTGATCCGACGAGAATCTTGCTTCCCTATAGTGAGTCGTATTA
TGTAAGGCACATCTCGGATCGCAAGATTTGCATTTTTTTTTTTTCTCCCCAGTGATGCTCACATCCAAAGCAACTCACAGACCTGAGGCTGCGCTGGGTTTTGTTGAAGCACACACTTGGCTCACCCAAACTATCAAGACATCCGACGAGAATCTTGCTTCCCTATAGTGAGTCGTATTA
TGTAAGGCACATCTCGGATCACAGAACACTGTCACCACCCCAAAAAGTTCCCTTACATCTGCCTCAGCCTCACCCTTCTATGCACTCTCTTGATTGCTGAGGCATGAGCTCTCGGCCACTGAATTACAGCCAGGGTCTGTATCCGACGAGAATCTTGCTTCCCTATAGTGAGTCGTATTA
TGTAAGGCACATCTCGGATCCTGGAAAGGGTTGGGGATTTAGCTTAGTAGAGTGCTTACACAAGGCCCTGGGTTCAGTCCTCAGCTCTGGGTGGGGGAAGAGTAAAGATAGACTATAAGGAGGAATGGGGGAGAGATGGCATCCGACGAGAATCTTGCTTCCCTATAGTGAGTCGTATTA
TGTAAGGCACATCTCGGATCTAATATTGTAAAAATGACTCTGCATCAGCCAGACATACTACACATGTCATGAAAAATAAAAATGGTTTGTTTATGATGGCTGTGTTTAGGTAGCTCTATAGGCAACATCAATATGATAAAATCCGACGAGAATCTTGCTTCCCTATAGTGAGTCGTATTA
TGTAAGGCACATCTCGGATCAATGGTTTGTTTATGATGGCTGTGTTTAGGTAGCTCTATAGGCAACATCAATATGATAAAGGAGCTGGATGAAATTTGATAAGTAGAGACAGAGCTGGGAAGCACAAACCATTTTTTTTTATCCGACGAGAATCTTGCTTCCCTATAGTGAGTCGTATTA
TGTAAGGCACATCTCGGATCTTTTTTGTTGAGGGAAACAGATGAGTTTAGAATGGGGATATACCAGGTCAATTTTGTGGATTGGTAGTAGTCCAAATGAAATAGTTTCTGGGTCATGTGAGTGAGAGCAGAGAAAGACAGATCCGACGAGAATCTTGCTTCCCTATAGTGAGTCGTATTA
TGTAAGGCACATCTCGGATCTAAACAGGGGACAGCAAACATTTGCAAACTTTTTTTTTTTGGTTTGTGAGCCAAAAAACAAAAGCAATCATAGTGTGTTGATATTCGCATATAATGGAAGGAATGCCATCTTCACTTATCATCCGACGAGAATCTTGCTTCCCTATAGTGAGTCGTATTA
TGTAAGGCACATCTCGGATCAAAGCAATCATAGTGTGTTGATATTCGCATATAATGGAAGGAATGCCATCTTCACTTATCTGTCATCCATGACATTATAAGTATAAAAATTTAGTAAAACTTTATTTTCTGATGCAGGCTATCCGACGAGAATCTTGCTTCCCTATAGTGAGTCGTATTA
TGTAAGGCACATCTCGGATCTAAAGTGAGGGTATATGAGAATTTTGGACATAAAATAATTTATTTACTTTCTATTTTTTTTTTTTCATTCTAGCCTAGATTCTGGAAAAATACATAAAGAAAAGAAAACGGAGGGAGTTGATCCGACGAGAATCTTGCTTCCCTATAGTGAGTCGTATTA
TGTAAGGCACATCTCGGATCTACATAAAGAAAAGAAAACGGAGGGAGTTGTCAATAGATAATTCTTATGACTCTGACACTCCTCTGTTGCATTTATTGTCTCTATGCAATATGTAACTCCTAACCATGTTGATATCGTTTATCCGACGAGAATCTTGCTTCCCTATAGTGAGTCGTATTA
TGTAAGGCACATCTCGGATCTAAAAATTTACCTTAGATTTATTCATTTTATTTTATGTGTGTCCTGCCTGCATGTCTGTGCTGGCTGGTACCACGCGCATGCCAGGTGCCCGAGGATGTCAGAGAGGGTGTTCAATCCTCATCCGACGAGAATCTTGCTTCCCTATAGTGAGTCGTATTA
TGTAAGGCACATCTCGGATCGTCCTGCCTGCATGTCTGTGCTGGCTGGTACCACGCGCATGCCAGGTGCCCGAGGATGTCAGAGAGGGTGTTCAATCCTCTGGAACTGAAGCTCCATGTGGATGGATGTGAACCAGCACTATCCGACGAGAATCTTGCTTCCCTATAGTGAGTCGTATTA
TGTAAGGCACATCTCGGATCGGTTGGCAAGGAAGGAATGGCAGTGAAGGTGGCTCTAGCTGAGACAAAAGGAGCATGTAGCAGCGAGTGGAATTCTGTCTGTAGTCAGGAAGCAGAGAGAGAGATGAATGCTGGTGTTTCATCCGACGAGAATCTTGCTTCCCTATAGTGAGTCGTATTA
TGTAAGGCACATCTCGGATCTGTTTTCTACCCTTTTTTTTTTTTTTTTTTTTTTTTTTTTACTTAGCCTGTGGTGCTGATTCAAGATGCTTCTTCTCTTCTCCTTCTGGAAATGCCCTCACCAGCACATTTAGAGATGTGATCCGACGAGAATCTTGCTTCCCTATAGTGAGTCGTATTA
TGTAAGGCACATCTCGGATCACTGAATATAATCTCAAGTTCTATTCATTTACCTGTGCTTTTCACTTTTTCTTTCCAGTTCGATAGTGTTACATTGTGAATATGTACCAAATTTTTATTATCCATTCATCAATTGTAGGAATCCGACGAGAATCTTGCTTCCCTATAGTGAGTCGTATTA
TGTAAGGCACATCTCGGATCAGACTGTGTGGTAGTTATCTCTCTGGGTCTAGGTTATCTCACTGAATATAATCTCAAGTTCTATTCATTTACCTGTGCTTTTCACTTTTTCTTTCCAGTTCGATAGTGTTACATTGTGAAATCCGACGAGAATCTTGCTTCCCTATAGTGAGTCGTATTA
TGTAAGGCACATCTCGGATCCAACTCTAGGCCAGCCAGAGCTGTACCTAATAATTTCTTTTCTCAAAAAAAAAAAAAAGCCCACAAAAACTGTGTTGTGTACTTACATCTGAATATTTGTAACTAAGATCCTCCAAAGAAATCCGACGAGAATCTTGCTTCCCTATAGTGAGTCGTATTA
TGTAAGGCACATCTCGGATCTAAGGCTTCTCCTCAGAGTCTAAACATTGGATAAGGAGTTGAGGGAGAGAGTCTGAGAATTTCTATTAGCGGTCATTTAGGCTGCCTGATCTGAGGAACAGAACCAGGCTGCGCATGCCTATCCGACGAGAATCTTGCTTCCCTATAGTGAGTCGTATTA
TGTAAGGCACATCTCGGATCGTCTGAGAATTTCTATTAGCGGTCATTTAGGCTGCCTGATCTGAGGAACAGAACCAGGCTGCGCATGCCTGCTTGCAACCAAGGGCCTCCCCCTCCGCCCCCCCCCCCCCCCCCCAGACAATCCGACGAGAATCTTGCTTCCCTATAGTGAGTCGTATTA
TGTAAGGCACATCTCGGATCTAACTGTCAGCTGAACAGTGGGGATCTTTTGAGACATAGAGACTAGGATCCAGTTGCTAGTTCCTAAACCTGAGTTTGTTCATTCAATAAAAAAAAAAAAATCCCCAAACAAAACAAAAAATCCGACGAGAATCTTGCTTCCCTATAGTGAGTCGTATTA
TGTAAGGCACATCTCGGATCCCTTTATGGGCTTCATTATCTACCAGGCATTTCCATCCTGGGGCCCTGGGCCATATGCTTCCCAGGGTAGCTATGAATGCAGTTCACTATAAACTAGCACACTAACTTGAAACATTGTGAATCCGACGAGAATCTTGCTTCCCTATAGTGAGTCGTATTA
TGTAAGGCACATCTCGGATCTAAATTCTCAAATGTAGCCAAGAATGACCCTGAACTTCGGCCAGTTACCTTGTGTTTTCTTTTTTTCCTTTTTTTTTTTTTTTTTTTTTCCACCTCCAGAGCTGAGAACCGAACCCAGGGATCCGACGAGAATCTTGCTTCCCTATAGTGAGTCGTATTA
TGTAAGGCACATCTCGGATCTAAGTACCTACTTATATATTATGGACAACACATTTTTAGAGGCAATAAAATAAGATACTTTCACTTGAAAAAAAAAAACCTTATCATTGCAGATAGCTAGGAGGCGTTGGGTTATAACTTATCCGACGAGAATCTTGCTTCCCTATAGTGAGTCGTATTA
TGTAAGGCACATCTCGGATCGCATGGCAGGGTGCAGGCGGACATAGTGCTGGAGGAGCTGAGATTTCTAAATCTTTACCAGGTTTCCATTTTTTTTTTTTTTTACACTCAGGATTCCCCACCCCCACCCCCTGCTGCCTAATCCGACGAGAATCTTGCTTCCCTATAGTGAGTCGTATTA
TGTAAGGCACATCTCGGATCTAAACAGCCTAGGAAGGACTGGAGAGGGAGAAAGGGCAGAGGGGGGTCTAGCAAACCTGGGACAGCTTCAAAAGCCGAAAAAAAAAAAAACCTTACAAGGTGTGTGCCATTATCACTCCAATCCGACGAGAATCTTGCTTCCCTATAGTGAGTCGTATTA
TGTAAGGCACATCTCGGATCAAAGCCGAAAAAAAAAAAAACCTTACAAGGTGTGTGCCATTATCACTCCAACTTTAGAAACCTATGAACTGAAAGGTTACATAAACGGCATAGCTTATCTAAAATACATAAGAGACCATTATCCGACGAGAATCTTGCTTCCCTATAGTGAGTCGTATTA
TGTAAGGCACATCTCGGATCTAATGCCCTGACTTACCTGGATAATGGACTATAAGCTATACTATGAAGTAAATTCTCTTTTCTCTATGTTTCTTATGGTCACAGCATTTCCTCACAGCTGTAGAAACCTTGACTAAGGACATCCGACGAGAATCTTGCTTCCCTATAGTGAGTCGTATTA
TGTAAGGCACATCTCGGATCAAACCTTGACAGGAATGTATGAACAGAAACTTTCAGTGTGTTTGCCTGTTTTTTTTTTTTTTTTTTTTTTTTTTTTACAGTTTGGTACACTGCCCTAAAGAGGAGCTGTTCTTCATTTTGATCCGACGAGAATCTTGCTTCCCTATAGTGAGTCGTATTA
TGTAAGGCACATCTCGGATCCCTCCTGGCATGAAAGTAGAGAGATGGTGCCAACCAGTGGCAGACAAACTTCTAAGTGAAAAATATCCTTTGTCATTGTAAATTATTGCAATTTTGAGGTTGCTATTGTAATGCAGTGTAATCCGACGAGAATCTTGCTTCCCTATAGTGAGTCGTATTA
TGTAAGGCACATCTCGGATCCAACCAGTGGCAGACAAACTTCTAAGTGAAAAATATCCTTTGTCATTGTAAATTATTGCAATTTTGAGGTTGCTATTGTAATGCAGTGTAACAAAAGCTGCCTGATAAGCATAATCAGTAATCCGACGAGAATCTTGCTTCCCTATAGTGAGTCGTATTA
TGTAAGGCACATCTCGGATCTTTCCCAGAGACTGCTGACCTACCAAGCTGTATACCCTGGTAACAAACTGGAAGCATAATGGGGCGGGGGGGGGGGGGGAATCTTATTTTCTTGTGGTAATTGAAAAAGATGGCAAGAGTATCCGACGAGAATCTTGCTTCCCTATAGTGAGTCGTATTA
TGTAAGGCACATCTCGGATCTAACAAACTGGAAGCATAATGGGGCGGGGGGGGGGGGGGAATCTTATTTTCTTGTGGTAATTGAAAAAGATGGCAAGAGTGTAAAAACATCAGACTGCTTGAATCTGCTTCAGTACTGTTATCCGACGAGAATCTTGCTTCCCTATAGTGAGTCGTATTA
TGTAAGGCACATCTCGGATCTAATACATTGTAAAATGTGTTAGAGACCCAAGTATAGCAAATGTATTCAAATACATGAAGCCCCCAAAATTCAGGGGAAACAATGGGAGGTATATTGGAATGCGAGCAATGTTTTTTTTTATCCGACGAGAATCTTGCTTCCCTATAGTGAGTCGTATTA
TGTAAGGCACATCTCGGATCGTTGCTTGAGTCATATAGATTCTGCAACTACATAGGAAAAAAGAAAAAAAAAAAAAAACTGTGACAGGCTGTGCAGTATAGGGGACTTCTAGAACTAAGCCACAGTTACCTTCCTCTCCTATCCGACGAGAATCTTGCTTCCCTATAGTGAGTCGTATTA
TGTAAGGCACATCTCGGATCTTTGGGCTTACAAGGTATGTCTGCTTACTGAGTAGTTAGTTGTTGGTTGGATTGTAGACTGAATGAAAGTGCTTTGCTCCCTGGATGAAACTGAGTATTGTTTTACAAAGAGGATTGTGTATCCGACGAGAATCTTGCTTCCCTATAGTGAGTCGTATTA
TGTAAGGCACATCTCGGATCTAATGCCCAGATAAGAAGACAGAAATCGAAAGACTGTGGGTGGCATATTTATTGTTCCTAATTTTCTGTTTTCAACAATATTTTTATAGTAAACATTTAGTATTTTTTTCTTTTTTTTTTATCCGACGAGAATCTTGCTTCCCTATAGTGAGTCGTATTA
TGTAAGGCACATCTCGGATCTAAGTGTTGAGAGCAGAGAATAGCAGAGTCATTTGCAGATTTCATCGATCACACTGGCTTCTGGCTGTGTGAACGAGGTAGGAGGCCAAAGAGGACCCGTTATCAGTGATAGGCTGCTATATCCGACGAGAATCTTGCTTCCCTATAGTGAGTCGTATTA
TGTAAGGCACATCTCGGATCACACTGGCTTCTGGCTGTGTGAACGAGGTAGGAGGCCAAAGAGGACCCGTTATCAGTGATAGGCTGCTATTGCACCCAGGAGAGGCGTCCCAGGGGTCTTTTCTGTTTCATACATTTTTTATCCGACGAGAATCTTGCTTCCCTATAGTGAGTCGTATTA
TGTAAGGCACATCTCGGATCTTTTTTAGATTTTATTTTGTTGTTATTTTTTCTTTTGAAGCAAGGTCCTTTTCTATGTACTAGTTTTAGGTCAACTTGAAATGAGAGATGACCCTATTTTCTCAACTGAGAAAAATGGCAATCCGACGAGAATCTTGCTTCCCTATAGTGAGTCGTATTA
TGTAAGGCACATCTCGGATCCAAGGTCCTTTTCTATGTACTAGTTTTAGGTCAACTTGAAATGAGAGATGACCCTATTTTCTCAACTGAGAAAAATGGCACCAGAAGATTAGGCTTCAGGCAAGCCTGCAGGATATTTTCATCCGACGAGAATCTTGCTTCCCTATAGTGAGTCGTATTA
TGTAAGGCACATCTCGGATCTAATGCTTCTTTGGAACTGTTCTGGTTTGTTGTTTGTGTTTCTCCCCCCCCCCCCTTTTTTTTTTCAACATACTCAGGGAGTTTATTTTCATTTTCCATAAGATGAACACAAACCCAGAAATCCGACGAGAATCTTGCTTCCCTATAGTGAGTCGTATTA
TGTAAGGCACATCTCGGATCTAAAGTTATGTGCCGCCACTGCCAGGCCACAATGGGTTTTTTGTCAGCCATAAAAGAAGGAGAAACAAAAAACAAAAACAAAAAAAAAAAAACACAAAAAAAACCTGCACTACTTAGAGCATCCGACGAGAATCTTGCTTCCCTATAGTGAGTCGTATTA
TGTAAGGCACATCTCGGATCACAAACAAGTCGGATGTAGTGATACAAATGTGCCATTTCTAGCTACTCCCCAGGCTGAGGCAGGAGGATTGTTAGGAGTTTCATGCCAGCCAGAGACACAGACTCAAAAAAAAAAAAAAAATCCGACGAGAATCTTGCTTCCCTATAGTGAGTCGTATTA
TGTAAGGCACATCTCGGATCAAAAAGAGAGAGAGAGAGAGAGAAAAGAAAAGAATATGAAGAGTTGAAACCTCTTGATACTCAGCTGGCCCACTTTATGTGACAGCTGGGTCCCTGTCCCCAAGGTTAGCGAGGCTCATGATCCGACGAGAATCTTGCTTCCCTATAGTGAGTCGTATTA
TGTAAGGCACATCTCGGATCTCCCTGTCCCCAAGGTTAGCGAGGCTCATGACGGCCCCCGCTCCAGCCCCAAAGGATGTAATAACAGCCTGGCCGCACACGGAGTCCTCAGCCTCCTTATCTCTTGCCGTGTTTTCTCATATCCGACGAGAATCTTGCTTCCCTATAGTGAGTCGTATTA
TGTAAGGCACATCTCGGATCTAATTATGACAACTATCAAAAGGAAAGGAATACAAACTCCCACAGATACAAAAACAGGTGGTGAGATAAGGTTTTGTCTGGAAAGTTGATAATGAAGTCTCTCTTTAGACACATAAGAATATCCGACGAGAATCTTGCTTCCCTATAGTGAGTCGTATTA
TGTAAGGCACATCTCGGATCCTCAAGGTAGAGTGTACCATGGAGAATGCAACACATTAGGCTGATAAGTGATATGGTTTGTTGCAGAAGGGAAAAAAAAAAAAAACTAGAGTGCTGGAGACCAAGTAGGACCTTTCTAGAATCCGACGAGAATCTTGCTTCCCTATAGTGAGTCGTATTA
TGTAAGGCACATCTCGGATCATGCAAGCAACTGATTCTAATTACTTGACATATTCCAACAGATTGATTTTGTTCAAATCCAATTACAAAATTGAAAAAACTACTAATAAAGCTCTGGCTGTTTTTTCTCACACTTTTTTTATCCGACGAGAATCTTGCTTCCCTATAGTGAGTCGTATTA
TGTAAGGCACATCTCGGATCTTTTTTTTTGGTCACACTTCTGCTTCTTCCTTCTTCCTTTTGCCCAACCTAGCTCACCTCACTTTGTCTTCTTCATGAGGGCAGGAAAGATGTCTTTTAGAGTCTCTGTAATTAGACTTTATCCGACGAGAATCTTGCTTCCCTATAGTGAGTCGTATTA
TGTAAGGCACATCTCGGATCACTTTGTCTTCTTCATGAGGGCAGGAAAGATGTCTTTTAGAGTCTCTGTAATTAGACTTTTCTGAATCTTCTTTTAGAACAATAAACAAATAGCATCACAAGCCATCACAACATGATGACATCCGACGAGAATCTTGCTTCCCTATAGTGAGTCGTATTA
TGTAAGGCACATCTCGGATCTTGGTACAGGAGTTTTCTCTTTCTTCTTTCTCTTTCTTCTCTACTGCAAATTATATGTTTTTCAAGTAAATATTGTGGTGAACCGATGTAGCAGTCACAGTCAAATGTGGATGTGGTTTGATCCGACGAGAATCTTGCTTCCCTATAGTGAGTCGTATTA
TGTAAGGCACATCTCGGATCTAAAGCACACTGACATGATAGACCAAAAAAAAAAAGATGTCTTTTCTAGGTCCAGGCTCTTCTTCATTTCCTAATTTGGTGTATTTTCATCAATAGCTCCCCCCCCAAAAAAAAGAGTGTATCCGACGAGAATCTTGCTTCCCTATAGTGAGTCGTATTA
TGTAAGGCACATCTCGGATCTCTTCATTTCCTAATTTGGTGTATTTTCATCAATAGCTCCCCCCCCAAAAAAAAGAGTGTGATTGTTTTTGTAGTTTATTTTAGTGAGATGCAAATTAGAAGTGTTAGAGCTAATCAATGATCCGACGAGAATCTTGCTTCCCTATAGTGAGTCGTATTA
TGTAAGGCACATCTCGGATCGTCTGGTATATCACATGATGGCATTTCTGCAGACACTGCCATGAATAGGAGTTGTCAGAACTGTCTTGCAGCATGTGACATTGAAGAGCTGTGGGGGATGGGCACAGAATGGCAGCAGATATCCGACGAGAATCTTGCTTCCCTATAGTGAGTCGTATTA
TGTAAGGCACATCTCGGATCAGACACTGCCATGAATAGGAGTTGTCAGAACTGTCTTGCAGCATGTGACATTGAAGAGCTGTGGGGGATGGGCACAGAATGGCAGCAGATACCTTTTTTCTTTTTTTTTTTTTTTGCATCATCCGACGAGAATCTTGCTTCCCTATAGTGAGTCGTATTA
TGTAAGGCACATCTCGGATCCCTGACACTTCCTTTGCAGGTAGACTTGTATTCACATCAGTTATCAGGAAGGCTACATGGGTGGCTGTCCCAGCAATGCCAGGGAGCAGGTACACAATGTCAGTTGGCTACCTCGCTTTTATCCGACGAGAATCTTGCTTCCCTATAGTGAGTCGTATTA
TGTAAGGCACATCTCGGATCGTGGCTGTCCCAGCAATGCCAGGGAGCAGGTACACAATGTCAGTTGGCTACCTCGCTTTTTTTTTTTTTAGATCTTCCACTATAAATATTCTCCATACCAAGGGGCAGAGATTATAGTTCATCCGACGAGAATCTTGCTTCCCTATAGTGAGTCGTATTA
TGTAAGGCACATCTCGGATCTAAAATCCCCTGTCTATCAAACAACCGTCAGAAGGAAAATTCATAGGCAAGCCACAGACTGAGAGAAAATATTTGTGTGGCAAATGTGTGACCTAAGGCGGGTGTCCAGGAAATATGAAGATCCGACGAGAATCTTGCTTCCCTATAGTGAGTCGTATTA
TGTAAGGCACATCTCGGATCCAAATGTGTGACCTAAGGCGGGTGTCCAGGAAATATGAAGAACCCTCCAACTCAACAAGAAAACACAAACAATCGCTTTCCTCAAAAAAAAAAAAAAAAAAAAAAACATAGAGGCAAAGTATCCGACGAGAATCTTGCTTCCCTATAGTGAGTCGTATTA
TGTAAGGCACATCTCGGATCTAACTTCTGTTCCTCCAAAAAAAAAAAAAAAAAAAAAAAGTAGAGAAGCGCAGACACACCTCTCAGTGGACCAAGAGGAAGGAAATGACCCCCAGCTAATATGGGTTGAAGGACTTCATTATCCGACGAGAATCTTGCTTCCCTATAGTGAGTCGTATTA
TGTAAGGCACATCTCGGATCGCCAAGTGTATTATGCAGGGCTTCCTCATTTAGGCTGTAAATTACATTGCAAATTTTTCTAGGATGAGGAAGTTTGTATTTTTTTTTTTATTTCATAAGCCCACATGATACACACAGCTTATCCGACGAGAATCTTGCTTCCCTATAGTGAGTCGTATTA
TGTAAGGCACATCTCGGATCATTACATTGCAAATTTTTCTAGGATGAGGAAGTTTGTATTTTTTTTTTTATTTCATAAGCCCACATGATACACACAGCTTTCCTCAAAAAAATTTTTTGAGGTGTTGGGGGTGTGTGCTGATCCGACGAGAATCTTGCTTCCCTATAGTGAGTCGTATTA
TGTAAGGCACATCTCGGATCCTTCAAACAGATGTTTTGTTAGTCAAAAAAAAAAAGAGTCCTGCTGTAATTCCACATTTAGCGGAATCATAAAGTGACATTTCCCAAGCTGAATTTTTGCTTTGAATTACTAAAACTCATATCCGACGAGAATCTTGCTTCCCTATAGTGAGTCGTATTA
TGTAAGGCACATCTCGGATCCAAAATGTATTTGCAAAAAAAAAAAAAATTCTGAGACAAGGTCTTACTACATAGCTCTTACTGGCCTGAAACTTGCTATGTAGACTAGGCTGGACTTGAACTCACCAAGATCTGCTTGCCATCCGACGAGAATCTTGCTTCCCTATAGTGAGTCGTATTA
TGTAAGGCACATCTCGGATCGAGCACTCACATTGCCACAATAACTAGTAGCAAAATGTATTTGCAAAAAAAAAAAAAATTCTGAGACAAGGTCTTACTACATAGCTCTTACTGGCCTGAAACTTGCTATGTAGACTAGGCATCCGACGAGAATCTTGCTTCCCTATAGTGAGTCGTATTA
TGTAAGGCACATCTCGGATCAAATAAATAAATAAATAAATAAATAAAACCATTATCAACAATGCATCTGTCAATTCTGAGAAAGAAAAAAAAAAAAGAAATCCCACTCTTGCTGTAAGGCTCAATTATTGTCAGAGAAGTATCCGACGAGAATCTTGCTTCCCTATAGTGAGTCGTATTA
TGTAAGGCACATCTCGGATCTCAACTAGAATACTCATAGTATTGATGGCCAAAGCATGTGCTAGGTCTATGCAATAATGCTGAATGATAATAATTTATCCTCTTCATTTTTTTTTTTTTGAGACAAGGTTTCTCTGTGTAATCCGACGAGAATCTTGCTTCCCTATAGTGAGTCGTATTA
TGTAAGGCACATCTCGGATCTAAATGGCTTTGAGAATAAATAATAGTGATCTAGGAAATACAGCCCCGTGTCCTTTCCTCTTGGAGATCATGGGGCTGAGATAGGCATGCCTGACTGAGATGCCATAAGATTGTGTAATTATCCGACGAGAATCTTGCTTCCCTATAGTGAGTCGTATTA
TGTAAGGCACATCTCGGATCTAAAAACAAAGTAAAAAAAAAAATAAACCAAAAAATTGAGTCAATAATTTTGGAACATGCACAATGACACATCTGAAAATGATCAGTGACTTCTTATTTTGCAGAAAAATAAGAGACCTGATCCGACGAGAATCTTGCTTCCCTATAGTGAGTCGTATTA
TGTAAGGCACATCTCGGATCTCAATAATTTTGGAACATGCACAATGACACATCTGAAAATGATCAGTGACTTCTTATTTTGCAGAAAAATAAGAGACCTGGAGGCATAAGCCAAACCTTAGTTTCATGGCCAGCTCTCTAATCCGACGAGAATCTTGCTTCCCTATAGTGAGTCGTATTA
TGTAAGGCACATCTCGGATCTAACTTCCTTGGTGCCTTCTCTTCTCTGCCCCCTTAGCCCCTTATAGAAGGCCTCCAGGGACGAGAGACTCTGGGCCTGCAGCCCTAGCCTCTTCACAGTCTGACCATCCCATCTAGGCCATCCGACGAGAATCTTGCTTCCCTATAGTGAGTCGTATTA
TGTAAGGCACATCTCGGATCCTGACCATCCCATCTAGGCCTTGAGTGGTTCACTGGTGACTTTGAACAGATGTTTATTCTCTTCTGCCAACTTTTTTTTTTCCATATTTGAACTGAAACGGGGGGGGGGGGTATCTTAGAATCCGACGAGAATCTTGCTTCCCTATAGTGAGTCGTATTA
TGTAAGGCACATCTCGGATCTTTTGTTTTTTTTTTTTTGTTTTTTTGTTTTTTTGTTTTTTTTGAGAAAGCTCATGGCTATAGAAAATTCAAGAGACTGCATTTTGATGGAGAAAAAAAAATCTTTGCCAGGAGACAGATATCCGACGAGAATCTTGCTTCCCTATAGTGAGTCGTATTA
TGTAAGGCACATCTCGGATCTAAATTAGAGAAGAAGAAAAAAAAAAACAGCGATGTACCATGGAAGTTGCTGGAAGCTCCTAGAAGCTGCTAAAGCAGATGGCTGAACTACCCAATTAGAACACTCATATCCTAAGGAAGATCCGACGAGAATCTTGCTTCCCTATAGTGAGTCGTATTA
TGTAAGGCACATCTCGGATCTAAAGCAGATGGCTGAACTACCCAATTAGAACACTCATATCCTAAGGAAGCCACCAGGAAAGCCAAGAAGCAAAGGTACTTCCATCCAGATTCTCAAGACACTTTGAGAGTAGCAGGGCCATCCGACGAGAATCTTGCTTCCCTATAGTGAGTCGTATTA
TGTAAGGCACATCTCGGATCCTTTGGGCTTGCAAAAGCAACAGAGAAGCAGAAGGCAGGACACAGGTAAAACAGGATTCTCAGAAAGAAAGCTAGATTGACCCAGATAGAAAGAGATATCTAAAGAGCTGGCAGTTTAGTATCCGACGAGAATCTTGCTTCCCTATAGTGAGTCGTATTA
TGTAAGGCACATCTCGGATCTGTAGGATCAGGATTGCAAACCGATATTGTGTGTATATTTCAGAAAATAAGGTTACCTGCTGAGCTAGCAGGGTTTTTTTTTTTACCTCTGTTTACGCCACCCCACCCACAGCCACCCCCATCCGACGAGAATCTTGCTTCCCTATAGTGAGTCGTATTA
TGTAAGGCACATCTCGGATCGTGTATATTTCAGAAAATAAGGTTACCTGCTGAGCTAGCAGGGTTTTTTTTTTTACCTCTGTTTACGCCACCCCACCCACAGCCACCCCCACCCATCCCGTCCTTATTGGTATAAACATTATCCGACGAGAATCTTGCTTCCCTATAGTGAGTCGTATTA
TGTAAGGCACATCTCGGATCTGTTCATAAAGCTATCTGTGGATCTGAATGATGGCTCACACCTGGAGTCCTAGCGTTCAGGAAGCTGAGGCAGGAGGATGAAGAGTTCCAACCAGTCTGGAATACCTAGACTCTGTATCAATCCGACGAGAATCTTGCTTCCCTATAGTGAGTCGTATTA
TGTAAGGCACATCTCGGATCTAAAAAAAGATATTTGGCAATCCCATTGCAAGTCCAAGAATATCCTAAAACAATTCTAGATAGGAAAAAAAAACAGTAAAAACCAGAAAGCAGAAAAAAAAAAAGCAGCAGTTACTTCTAATCCGACGAGAATCTTGCTTCCCTATAGTGAGTCGTATTA
TGTAAGGCACATCTCGGATCCAGAAAAAAAAAAAGCAGCAGTTACTTCTAGAAACCGAAATACCAATGGAAAGAAGTCATATCTGCACACCCAACTATATAGAACTGCTTCATCACAAACACATGGAATGTAGACATCAGATCCGACGAGAATCTTGCTTCCCTATAGTGAGTCGTATTA
TGTAAGGCACATCTCGGATCAGCAACGGAAGAGCCAACCTGAAGAGATCACTGCCTGGTATTTGTTTCTATTTCTTAGGTGACCAAAGATAGTAAAAGTCGGTTTCCTACTTGACCTCGCAGTGTTACGTAAACAGCTCAATCCGACGAGAATCTTGCTTCCCTATAGTGAGTCGTATTA
TGTAAGGCACATCTCGGATCTAAAAGTAACTGAAATGGATATTGTCACAGCACCAGCAAGAACAATGAAGCAGTTTGATGATGGAGCATATGGCCAGCGACTGGTGTGGCCCATCTCAAATGGCAACATTGTTTTCTTTTATCCGACGAGAATCTTGCTTCCCTATAGTGAGTCGTATTA
TGTAAGGCACATCTCGGATCCTGGTGTGGCCCATCTCAAATGGCAACATTGTTTTCTTTTTCAAACCTGGATTGCCAGGCATGGATGCAGATGGTTTACCCATTGAGCCCTCTCACTAACCCCCCCCACACAAGTGCTCTATCCGACGAGAATCTTGCTTCCCTATAGTGAGTCGTATTA
TGTAAGGCACATCTCGGATCGTTTTCTTTTTCAAACCTGGATTGCCAGGCATGGATGCAGATGGTTTACCCATTGAGCCCTCTCACTAACCCCCCCCACACAAGTGCTCTTTTTTTTTTTCAAATCAAATGATACTTATCATCCGACGAGAATCTTGCTTCCCTATAGTGAGTCGTATTA
TGTAAGGCACATCTCGGATCTAAAGGAGTATTACCATAAAAAAAAAAAAGAAATCAATCCTTACTAGTCCAGCCTCAGTGAAAGTCACATCAGCCAATGCTGCTATTGTTCTTGTTTCCTGATCATAAAAGGATAAAAGGATCCGACGAGAATCTTGCTTCCCTATAGTGAGTCGTATTA
TGTAAGGCACATCTCGGATCATGAGCACACTTATACCATCGACATCTCAATAAAGGAGTATTACCATAAAAAAAAAAAAGAAATCAATCCTTACTAGTCCAGCCTCAGTGAAAGTCACATCAGCCAATGCTGCTATTGTTATCCGACGAGAATCTTGCTTCCCTATAGTGAGTCGTATTA
TGTAAGGCACATCTCGGATCTAAAGTGTACATTTTGTATGGCAAATTTTTCAAGCTTTATATGAGCACACTTATACCATCGACATCTCAATAAAGGAGTATTACCATAAAAAAAAAAAAGAAATCAATCCTTACTAGTCCATCCGACGAGAATCTTGCTTCCCTATAGTGAGTCGTATTA
TGTAAGGCACATCTCGGATCTAAAGAAGAAAGAACGGAACAACCCAAACCCTTCTTCCAGGAAAGAGAGGGGAGCCTTATCCAGGTTTCTGACAGGGCCCCATGTAGGTTATAGCCAAAAAAAAAAAAAAAAAAAAAAAAATCCGACGAGAATCTTGCTTCCCTATAGTGAGTCGTATTA
TGTAAGGCACATCTCGGATCCAAAAATCAATATCACTTCAATATAATTAGGTAATGACGTAAAAATGAGATTATTCTATAATCTGTATTGTAAGGTAGAAAGCAAAGCATGATTGAACTTTGGAACCGACCCCCCCCCCCATCCGACGAGAATCTTGCTTCCCTATAGTGAGTCGTATTA
TGTAAGGCACATCTCGGATCTAAAAAATGTTGAATAAGCCAACTTCCATACAAATTGAGGGTGGGGTACACTCTGTGTCTATTAGTGAAAAATTTGTCTAAAAAAAAAAAGATATCCTGTAATGAAAGTGAAGGATCAAAATCCGACGAGAATCTTGCTTCCCTATAGTGAGTCGTATTA
TGTAAGGCACATCTCGGATCGTGGGGTACACTCTGTGTCTATTAGTGAAAAATTTGTCTAAAAAAAAAAAGATATCCTGTAATGAAAGTGAAGGATCAAAGTTTCTCAAGTCTTGTTTATTTCATATTGCAATTTCTACGATCCGACGAGAATCTTGCTTCCCTATAGTGAGTCGTATTA
TGTAAGGCACATCTCGGATCGCTGTGTCTAGAGTTCAAGATATTGTTAGGTGTGGCAGAAGCAAAATTTACCAGTGGTATAGAAACAGATCTATGTGTTCCCAGACAGATGAGAATCTAGTTCTTCTTATAAAATGACACATCCGACGAGAATCTTGCTTCCCTATAGTGAGTCGTATTA
TGTAAGGCACATCTCGGATCTAATTTGCTAAGTAGCTCTTCATGTCCTTTCTTTTTTTTTTTTTCTGTAATTACCCCTCTTATGCCTGCACACACACGAGTGCACACTCTGAGTTATTGGAGAGCATCCGTTGGAAACAAATCCGACGAGAATCTTGCTTCCCTATAGTGAGTCGTATTA
TGTAAGGCACATCTCGGATCTGGAATGCTCAAAGGACTGAAGAAATGGAGAATAAGGGTAATTTCAAGGCTGTCAATCTAAGACACACACTGGACATAGAAACTCGAGCCTCAGAGACATATGTGGAAAAATAGGCAAGTATCCGACGAGAATCTTGCTTCCCTATAGTGAGTCGTATTA
TGTAAGGCACATCTCGGATCATTCTGAACAGAAATATCATGCCATTTCATACTGAAGAGACAGCAATAAAATAATCAATTTGGTCTTTGAGGTTTCAACCTAGTTCATATTATCATATATAGAATTTGGTATCTGGGGAAATCCGACGAGAATCTTGCTTCCCTATAGTGAGTCGTATTA
TGTAAGGCACATCTCGGATCGTCTCAGAAATCCAATACATAAGTTTTACTCTAAGATAGATTTCCCTATGAAGCCTAGGCTGGCTTCAAAGTTATAATCCTTCTGCCTCAGCCTTCCTAGTGCTGTAATCACAGGCATGTATCCGACGAGAATCTTGCTTCCCTATAGTGAGTCGTATTA
TGTAAGGCACATCTCGGATCTAAAGGAAAATCATTTAGAAAATAAACACAGACTGAGTGTGATAACACATCCCTGTAAGCCCAGCATTCAGGATGTAGAGGGGGGGGGGGGGGGTTCAAGAGTTTGCAGGCAGCCTACCTATCCGACGAGAATCTTGCTTCCCTATAGTGAGTCGTATTA
TGTAAGGCACATCTCGGATCTAATGTGTGTAACACAACAGTTACATCTCATGAGCTGTGCATTTGGGTTTTCAGGTATGAAAGAGCTAAGAAACTAGAATATTTTTGTTCTCTTAGGTATGAAAGGGAGGAAAAAATTTTATCCGACGAGAATCTTGCTTCCCTATAGTGAGTCGTATTA
TGTAAGGCACATCTCGGATCGAGTCCCAGGATCTACACAGTGGCTCACAACCACCTGTAACTCCAAAGGAATCCGATACCTGCCTCTGCCCTCCGCAGACAGTGCACATACATGATGCTTATACATGCATGCAAAGCAAAATCCGACGAGAATCTTGCTTCCCTATAGTGAGTCGTATTA
TGTAAGGCACATCTCGGATCTGCCTCTGCCCTCCGCAGACAGTGCACATACATGATGCTTATACATGCATGCAAAGCAAAACCTACACATAATGCAATAGAATACATACTTCTAAAAAAAAAAAACAAAAAACAGCCCTTATCCGACGAGAATCTTGCTTCCCTATAGTGAGTCGTATTA
TGTAAGGCACATCTCGGATCTAAGACAATTCAAAGAAAACTCTTTTGTTTGGGAATTTACTAGGAGTCTCTCACTTGCTTTTTTTTTTTTTTTTTTTTGTCTGTGGTACCCTGTAACTAAAGGACCTCTGAAAGAAAATCATCCGACGAGAATCTTGCTTCCCTATAGTGAGTCGTATTA
TGTAAGGCACATCTCGGATCCTGGTGGGATGTACAAAGAGACCTATCAGAACTCTGTGGGACCCTCTTCCCTGTAGGCTGTTGGACAGATTTCCTTCTTTATTTCAGCGCCATGAACTTTACCACTTCTTTTTTTAGATAATCCGACGAGAATCTTGCTTCCCTATAGTGAGTCGTATTA
TGTAAGGCACATCTCGGATCTAGACACCACACACAAATGGCACTGTCACTCCCCAGATCCACAAACATAGACATGAGTAAAAAAAAAAAAATCCTTTTTTGTTTGTTTGTTTGTTTTCAAGACAGGGTTTCTCTGTATAGATCCGACGAGAATCTTGCTTCCCTATAGTGAGTCGTATTA
TGTAAGGCACATCTCGGATCTAAAAATGCTTCCATTAGAGTCTAGAGCAATGGCTTACTAGCTAAGAGGACTTGTTGCTCTTCTAGGGGACCAGAACTTGGGTTCCAGCGTACACATTGGTCAGCTCACAAATACTCCTAATCCGACGAGAATCTTGCTTCCCTATAGTGAGTCGTATTA
TGTAAGGCACATCTCGGATCGCTAAGAGGACTTGTTGCTCTTCTAGGGGACCAGAACTTGGGTTCCAGCGTACACATTGGTCAGCTCACAAATACTCCTAACTCTGCCTGCAGAGAATTCAGTGTCTCCTCTTGTCTCCTATCCGACGAGAATCTTGCTTCCCTATAGTGAGTCGTATTA
TGTAAGGCACATCTCGGATCCGGCATCTATGTGTCTGAGAAGGGAACTGTGCAGCAGCAGGCTGACGAGTGAGGAGGCCTCAGTTCCTGGCCCCAGAAACGAGATCCTGACCACAAGAACAATTTGGGCTCTTTTGGGAGATCCGACGAGAATCTTGCTTCCCTATAGTGAGTCGTATTA
TGTAAGGCACATCTCGGATCAATAAAAGACTTATATATTGAAAAAAAAAAAAAAAGAATTAGAGATGTTGAGCTGGGAGTGAAGGTAAAGGCACATTAGCCACACAAGGCTTAGGAGTGCCTGACCATTGAGCTAAAAACATCCGACGAGAATCTTGCTTCCCTATAGTGAGTCGTATTA
TGTAAGGCACATCTCGGATCTAAGTGATTCCTTTGGTGTGTCCCATGCAAATGGTTAGAGAAGACTGGGTTTTTATAATTGTGATAAGCTAATTTTTTTTTTTTAGCTTCTCTAGACTGAGAGCAATCTATGGTCAGGCTATCCGACGAGAATCTTGCTTCCCTATAGTGAGTCGTATTA
TGTAAGGCACATCTCGGATCTGGCTCACTCATCCACAGTGAGTTCACCAAGAAGTCAGTTCACATGCTTGATGGTAGTCGGTGTCCTTTCTTGGCTGAGCCTTCCCTCTTCTTGTACTCATTGTATAGCTCTACTTCGAAATCCGACGAGAATCTTGCTTCCCTATAGTGAGTCGTATTA
TGTAAGGCACATCTCGGATCTAATAGTAAATATATTGAATTTTGGAATGGCTAAGTTCAGAGAAGACAATTCTATAATGATACCAGAAATCCTTACTTTGAACAATTGTGGATAAATCATAGTTACTCATTTCTACTTGAATCCGACGAGAATCTTGCTTCCCTATAGTGAGTCGTATTA
TGTAAGGCACATCTCGGATCAGAAGACAATTCTATAATGATACCAGAAATCCTTACTTTGAACAATTGTGGATAAATCATAGTTACTCATTTCTACTTGATTATGGCCAAAGATAGAAAAGGCAAACTAGCTAGGGAAACATCCGACGAGAATCTTGCTTCCCTATAGTGAGTCGTATTA
TGTAAGGCACATCTCGGATCAGAAAAAAAAAAAACAAAAAAAACAATTGAAGGATGGAATTTTATTGATTTCCTTGATAGAGGGTATACTTTAGATGTGTCTCTTTAGACACTGAAGTTATTGATGTCATTGACTAATAAATCCGACGAGAATCTTGCTTCCCTATAGTGAGTCGTATTA
TGTAAGGCACATCTCGGATCAGGTGATATTCTGGCTATAGAATACTAGAGTATAGTGATATTTGCTTACCAGAAAAACCTACATACAGAAAAATGGAGTTGTATAGAAGTGTAGATGGTGGGCGTGGTGGCGCACACCTTATCCGACGAGAATCTTGCTTCCCTATAGTGAGTCGTATTA
TGTAAGGCACATCTCGGATCATCTATCTATCTATCTATCTATCTTACATCTTGCTCACTGCCCACCTCCTGGTCATCCCCTCCTACAATCCTTCCCTATTCCTCCTCCTTGTCTTTGTCTCCTCTGAGTGTAGCTTTTTTATCCGACGAGAATCTTGCTTCCCTATAGTGAGTCGTATTA
TGTAAGGCACATCTCGGATCTTTTTTTTTTGGATAGAGGCCAGTTGTTCCAAGATAAAATAGGATAGGTTTGGCCCTTTGAACTCTCAACTCCTCATGCCTGCCTGGATGCTGCCACATTCCCACCTTGATGATAATGGAATCCGACGAGAATCTTGCTTCCCTATAGTGAGTCGTATTA
TGTAAGGCACATCTCGGATCTAATCACTTTGATCATGGGTAATCTTTTCACAATGTATATATGCATCAAATTATCACCTTGTATACTGTATACCTTGAATACATACATTTTGTCAGTGGTATATCAATAAAGTAAAAAGAATCCGACGAGAATCTTGCTTCCCTATAGTGAGTCGTATTA
TGTAAGGCACATCTCGGATCTGTCAGTGGTATATCAATAAAGTAAAAAGATAAAAAAAAAAAAAAAAGCTTCTCCCTCAGCAGAGTGAGACAAAGCCACATCCAAATACTGCTCTCCTCTTCGTGTGTCTCTGGCTTTCTATCCGACGAGAATCTTGCTTCCCTATAGTGAGTCGTATTA
TGTAAGGCACATCTCGGATCGATGTAAATACACACACACACTATTATACATATATGTCACTATGTAGCCCTGGCCAACCCTGGAACTCTACAGATTGACTGTAAGTGCACAGAGATCCATCTTCCTCTGCCATCCAAGTGATCCGACGAGAATCTTGCTTCCCTATAGTGAGTCGTATTA
TGTAAGGCACATCTCGGATCATGGGGGGGGGGGCGACCACACCTTTGGAGGCATATTTCCTATGCAAACCATTATAGAGACACTGACCTCTGCTCCTACTGTCATCTCAAATGACAAGAAGACATATTTCGGGCAGTAAAATCCGACGAGAATCTTGCTTCCCTATAGTGAGTCGTATTA
TGTAAGGCACATCTCGGATCAAGAACAGGGTAGAGACAGTAAGTGAAACAGGACTTAGGAAACCCACAGCAGTGAGAAACCATTGCTTTAGAAAAAAAAAAAGCCACTGATGACTAAGATCTGGAGAGTCACATCAAACTATCCGACGAGAATCTTGCTTCCCTATAGTGAGTCGTATTA
TGTAAGGCACATCTCGGATCTAATTATCCTACACTGTTGCAAAAAAAAAAAAAAACAGTGCCTCACACTCTAGAAAGAAGTCAAATCCTGATGTTGGTGCTGGGACTTGAACTCAGGTCTTCTGAAAGAACAATATGCACATCCGACGAGAATCTTGCTTCCCTATAGTGAGTCGTATTA
TGTAAGGCACATCTCGGATCTAACTTGACTTCACCTGTGGGTAATTATAACGCACCCCTCATGGCTCCTAGACCTTAGACCTCTGGAAGCTCCCACCATTACCTTTTTCATTTCCCCCCAATTCAGGTGTAGTGGTCTGTATCCGACGAGAATCTTGCTTCCCTATAGTGAGTCGTATTA
TGTAAGGCACATCTCGGATCACGCAGTGATTGGTTCAGTGCTCATTATTCCTATTGAAAAAAAAAAAAAAAAAGTCAAACAAAATAGGCTTGTTGCCCAAACCCGTCCATGTAGAAGTAACTCTTCAAATCAGGAGTCAAATCCGACGAGAATCTTGCTTCCCTATAGTGAGTCGTATTA
TGTAAGGCACATCTCGGATCCTATTGAAAAAAAAAAAAAAAAAGTCAAACAAAATAGGCTTGTTGCCCAAACCCGTCCATGTAGAAGTAACTCTTCAAATCAGGAGTCAAGTTTGCTACAACATTTGAAGCTGTATCTTTATCCGACGAGAATCTTGCTTCCCTATAGTGAGTCGTATTA
TGTAAGGCACATCTCGGATCTAAAGAAAGAGCAGTGTGCTCTAAAATCAACCTTGAAATTTTGAAAAGATGAGAGACAGGTAAAGGTAAAGAGGGAGAAATATAAAACCCTTATAATCAGGTCCAGATCAACCGTGACTTATCCGACGAGAATCTTGCTTCCCTATAGTGAGTCGTATTA
TGTAAGGCACATCTCGGATCTTGAAAAGATGAGAGACAGGTAAAGGTAAAGAGGGAGAAATATAAAACCCTTATAATCAGGTCCAGATCAACCGTGACTTCTGTTTTTTTTTTTTTTTTTTTTTTTTCAGAGCTTTTGTTATCCGACGAGAATCTTGCTTCCCTATAGTGAGTCGTATTA
TGTAAGGCACATCTCGGATCGCAGTGCAGGGGGGAGGGAGTCCTCTGTTTTTGTTTTTTTTTTTCTGGTGCTGGGAATGAAATCTTGGTGCATAGTAAGCAAGCTCCCTACCAATGAGCTTCGTACCCACAGCTGCATCTATCCGACGAGAATCTTGCTTCCCTATAGTGAGTCGTATTA
TGTAAGGCACATCTCGGATCGCAGGTAGCAGGCAGAAAGCTAACCTTGCGGACAGTAAGGAGCCCGTCCTGGCCCTGGGAGTCTGTGCTGATGCTGAAGACCTCTGATCCTTCCCCATTCAGGATGCTGTATGCCACGAGATCCGACGAGAATCTTGCTTCCCTATAGTGAGTCGTATTA
TGTAAGGCACATCTCGGATCGACAGTAAGGAGCCCGTCCTGGCCCTGGGAGTCTGTGCTGATGCTGAAGACCTCTGATCCTTCCCCATTCAGGATGCTGTATGCCACGAGAGCATTATCCCCTAGGTCTGGGTCCTGGGCATCCGACGAGAATCTTGCTTCCCTATAGTGAGTCGTATTA
TGTAAGGCACATCTCGGATCTAAGGCAACATCATCATGAATGTAAGGGTTAGGGCCTTATGCAAGGGGCCCCAAACTCCTGCCAAGATTGCACAGAGAGAAGAGTAACTGTAAGTATCTCTCCTCTGTGCGTGGGGGGGGATCCGACGAGAATCTTGCTTCCCTATAGTGAGTCGTATTA
TGTAAGGCACATCTCGGATCCCAAACTCCTGCCAAGATTGCACAGAGAGAAGAGTAACTGTAAGTATCTCTCCTCTGTGCGTGGGGGGGGGGGGAGCAGGTGTGGCCTTGTTAGAGTGGGTGTGTGACAATGGGGATGGGATCCGACGAGAATCTTGCTTCCCTATAGTGAGTCGTATTA
TGTAAGGCACATCTCGGATCCTAAGGTTGACAATGGCTCTTGCTCTCATGAAGCCTATGTCTAAGAGATGTGTTGGAGTATTATACATCTAACCTCAAGGGCAATCATAATATCAGCTGAATATCTACTCCAATAGCCCTATCCGACGAGAATCTTGCTTCCCTATAGTGAGTCGTATTA
TGTAAGGCACATCTCGGATCGATAGCAGCTCTATAAGGTACATTCTCTATCATCCCCCCCCCCCACATACACCCTTACCACTAAGAAATTTGAGGCTCATAGTGATGATCAATTTCCTGTGTTAGCCACTCACAGTGTCAATCCGACGAGAATCTTGCTTCCCTATAGTGAGTCGTATTA
TGTAAGGCACATCTCGGATCCAGTGACATTCATCTTCAGCATGGCAATCACAGTCTGGACCAAAGCACTGTGCTGCCTCCTCAGTGACCAGGACAGAAGGCTTTCTGAATGATACTGTCGCTGACTAGGCTTCCTTACTCATCCGACGAGAATCTTGCTTCCCTATAGTGAGTCGTATTA
TGTAAGGCACATCTCGGATCGTCCTCACGTGTCTACCTGGGTTTTTTTTTTTTTTTTTTTTTTTGGATTGCAATAATGTGGGTGGGGGCATGGAACAGTCACATTTATTGATATTGTACATTATTATTCTCTACAAGGGCATCCGACGAGAATCTTGCTTCCCTATAGTGAGTCGTATTA
TGTAAGGCACATCTCGGATCTAAGAGATTGGAAAGCAGCTCATTTTAGAGAATATGAAGCACAAACCATAGGAGAAAAAAAAAAAAGAGAGAGACAAATCAGGTCATGTGGGATCCAACTATGAGTTTGAGGGAGTTCTTATCCGACGAGAATCTTGCTTCCCTATAGTGAGTCGTATTA
TGTAAGGCACATCTCGGATCAGGAAAGAAAGAGAAGAAACACTCCAAACTTCTACAAAGCCAGTATCACACGAATATACAAACCAGGTAAAAATACAACAACAAAAACAAATTAGAGCCTGGCGGTGGTGGCGCACACCTATCCGACGAGAATCTTGCTTCCCTATAGTGAGTCGTATTA
TGTAAGGCACATCTCGGATCTAAATGAAGGCCACAGGCACTAACATCATGGCCATTTTACTCAGAATGCATTGAGTACAATGTTTAGTTTTTTTTTTTTAGAAAAGAAATTGATTGAAAAAGTTTAGTGAAGAGATGGCAATCCGACGAGAATCTTGCTTCCCTATAGTGAGTCGTATTA
TGTAAGGCACATCTCGGATCGAAAAGAAATTGATTGAAAAAGTTTAGTGAAGAGATGGCATGATATATGTGTCATTTGTCCACTTTGGAAACTAGAAGAAAAATTCTAGAAGGTTACTATCACTCATAAAAAAGACTGTGATCCGACGAGAATCTTGCTTCCCTATAGTGAGTCGTATTA
TGTAAGGCACATCTCGGATCTAACCACTGAGCCATCTCTCCAGCCCCTACACAATATACTTTTACAAAGCAAAACAAAACAAAACAAAATGACAAAAACAACTCCTGCTTTTTTTTTTTTCATTTCTAGACACCATGATTATCCGACGAGAATCTTGCTTCCCTATAGTGAGTCGTATTA
TGTAAGGCACATCTCGGATCAAAACAAAACAAAACAAAATGACAAAAACAACTCCTGCTTTTTTTTTTTTCATTTCTAGACACCATGATTTCTAAGTACCTTGTTTATAAGGAGCTATGTTGCAGCTCTAAAGACAGTGTATCCGACGAGAATCTTGCTTCCCTATAGTGAGTCGTATTA
TGTAAGGCACATCTCGGATCTGACAAAAAAAAAAAGGTGAGGGTGAGACCAGGTGGCAGCTCTTCAGATGGTGATCTGTGGCCATGGCGCTGACATCCTGACTGTGGTGCGCTGAGCAAAAGGAGCTACTAAGAAGGCCTATCCGACGAGAATCTTGCTTCCCTATAGTGAGTCGTATTA
TGTAAGGCACATCTCGGATCCTGAGACTCTCAGACAGAGGCACCACAAGGTTCAACCTCTTACTAAAGGAATGAGGACCGCTGCAGAAAGAGCAGGTTTAGAGATGAAGAGTTAGAAAGTTAGTTGAGTTGAGGTGTTGAATCCGACGAGAATCTTGCTTCCCTATAGTGAGTCGTATTA
TGTAAGGCACATCTCGGATCCAGGAATACCTATCATTTGGTGAGAACTGGATAGTAAAGTTATTCACTACTATTGTGCTAGGGTAACTCTTTGACCTTTATATTATTTGTTTTATAAGTACACCATGTTCAGGGATTTTTATCCGACGAGAATCTTGCTTCCCTATAGTGAGTCGTATTA
TGTAAGGCACATCTCGGATCATAGTAAAGTTATTCACTACTATTGTGCTAGGGTAACTCTTTGACCTTTATATTATTTGTTTTATAAGTACACCATGTTCAGGGATTTTTTTTTTTTTGAATCACAGTGTTCTCTTTTTTATCCGACGAGAATCTTGCTTCCCTATAGTGAGTCGTATTA
TGTAAGGCACATCTCGGATCTAAAATGTAGCACAGTGGAACATTTTCCAAAAAAAAAAAAAAAAAAAAAAAAAAAAAATTCTAGGCTAGCTCTGGAAACTCAGGGAGAGTTTCAAGGGTGAGGGACCTTGATGAAAAGTTATCCGACGAGAATCTTGCTTCCCTATAGTGAGTCGTATTA
TGTAAGGCACATCTCGGATCAAGACGCTAAAGGAGGATTCTTCTAGTCTGGAAGTACTAAGTGTGCTCATGGCCACCACAGCCATGCATGTGCCCAGGAGTCCCATGGTTTCACCCTTGAGGATGTGGGTTTAGGGGACAATCCGACGAGAATCTTGCTTCCCTATAGTGAGTCGTATTA
TGTAAGGCACATCTCGGATCAAATGACAATCTGATAATCTTCTATAGATACTTCTTTGATGGCCTGGATAACTACCTTTTTTTTTTTTCATAGTATATTCCTACTTCTAGGTAGGGGAAGGAAAGCCACTGTAAGATTTGATCCGACGAGAATCTTGCTTCCCTATAGTGAGTCGTATTA
TGTAAGGCACATCTCGGATCCATCAAGGATAGTCTCTTTGGCCTGACAAGGTGGGGTTTTCTTCCAGGGAAAGGGAGCATTTAGGGATGAGACACATGCGGGTGCCTTTTTGCTACTCTGAAGATGAGGACATGTTGGTTATCCGACGAGAATCTTGCTTCCCTATAGTGAGTCGTATTA
TGTAAGGCACATCTCGGATCATTCCAGGGAATTCTAGTCCATGCATCATTGTTGTTATTACTGTTTTCTTCCTCTTCTCCCCCTCCCCTCCCCTCCCTTTCCCCCTCCCCCTCATCCCCCCTTCGTCCCCCCCCCCCTTCATCCGACGAGAATCTTGCTTCCCTATAGTGAGTCGTATTA
TGTAAGGCACATCTCGGATCCTGTTTTCTTCCTCTTCTCCCCCTCCCCTCCCCTCCCTTTCCCCCTCCCCCTCATCCCCCCTTCGTCCCCCCCCCCCTTCTTCTTTGGATTGAACTTAGAGCCTTGCACAGCATATAAGGATCCGACGAGAATCTTGCTTCCCTATAGTGAGTCGTATTA
TGTAAGGCACATCTCGGATCAATAGAAACCCATTCTTGCAATTTACACGGAGTCTCAAAGGAACAGCCGAAACAATCCTGAAAATGGTAACAGAGTTGAAGGACCCACACACTACAAAGCTATAGCACTCAAAACTGTGAATCCGACGAGAATCTTGCTTCCCTATAGTGAGTCGTATTA
TGTAAGGCACATCTCGGATCTAATTAGAAAAAAAAGTAATACACAATTACAGCCTGGAGCCATTTCTATGTGTATTATTGTAGCAAGATGGAATGTCTTTTTTATTGTTGTTGTTTTGTTTTTTTTTTTTTTCAAGACAGATCCGACGAGAATCTTGCTTCCCTATAGTGAGTCGTATTA
TGTAAGGCACATCTCGGATCCTGGGGCTGGAAGACTGAGAGTTCAAGGGTACACTGGGCTATTGAAAAATAGTTGTGACGCTATGTCAATGACAGAGGAAGAGATAAAGGAAGAGAAGAAAATATATTTAGGACAGCCAGATCCGACGAGAATCTTGCTTCCCTATAGTGAGTCGTATTA
TGTAAGGCACATCTCGGATCTAATTGCTCCAGTTTTGGTTTTTGTTTTTGTTTTTTTTTTTTTTTTTTTTTTTGATTTGTTTTGTTTTTTCTAGTCTGATCTGAGGTGGGAAACTGAAAAATAGCAGATTGAAAAATAATATCCGACGAGAATCTTGCTTCCCTATAGTGAGTCGTATTA
TGTAAGGCACATCTCGGATCTTTTTTTTTTTTTGATTTGTTTTGTTTTTTCTAGTCTGATCTGAGGTGGGAAACTGAAAAATAGCAGATTGAAAAATAATCAATAATTGATTTTATGAGGAATACAGATATACTGCACACATCCGACGAGAATCTTGCTTCCCTATAGTGAGTCGTATTA
TGTAAGGCACATCTCGGATCTCTATTTCCAGGACAGCCAGGAAAAAGAAACTCTGTCTTAGGGGGAAAAAAAAAAAAAGCAAACAAACAGTTCAACTGCACTTAGGTGTGTATCACAATTGTCATGTTTACAGTATAGAAATCCGACGAGAATCTTGCTTCCCTATAGTGAGTCGTATTA
TGTAAGGCACATCTCGGATCGGGCCTGGGGAGGAAGAAAGACTCAGAGAGCTGAAGGAAACATAAGCTGAGGCAGGAGGATTGCTGCAAGCTTGAGACCAGCCTTGTGAGTACCAGACTAACCCGAGCTATACGGTGAGCATCCGACGAGAATCTTGCTTCCCTATAGTGAGTCGTATTA
TGTAAGGCACATCTCGGATCTTGCTGCAAGCTTGAGACCAGCCTTGTGAGTACCAGACTAACCCGAGCTATACGGTGAGCGTGTTCAGGATACACACATGCAAAGAGAGACCAGGTGCTCGCTTCGGCAGCACATATACTATCCGACGAGAATCTTGCTTCCCTATAGTGAGTCGTATTA
TGTAAGGCACATCTCGGATCCTGACACAAGAGTCATCAAAATATAAAAAGCAAAAAGCCCCTAACTCAAAATATTCAAGAAATCCATGATTCAAAGAAAAAAAAAAAAAAAAAAAAAAAAACAAGCCTAAAAATAATAGGATCCGACGAGAATCTTGCTTCCCTATAGTGAGTCGTATTA
TGTAAGGCACATCTCGGATCTAAGGCATGTCACACCACCAACCAGCTCATCTGATTTTTTTTTTTCTGGCCCCGTTCCATTCATTTTTATTTCATATATGTGGGTACACTGTCACTGTCTTCACACATACCAGAAGACACATCCGACGAGAATCTTGCTTCCCTATAGTGAGTCGTATTA
TGTAAGGCACATCTCGGATCTAACGAGCTCCAAGCTCAATGTGAGACCCTGTCTCAAAAAGCAAGATGGAGGAGTTTATTGAAGAAGACACCTGACCTTGACCTCTAACCTCAAAATAGACATGTGTGTTCACATGAACAATCCGACGAGAATCTTGCTTCCCTATAGTGAGTCGTATTA
TGTAAGGCACATCTCGGATCCCTGACCTTGACCTCTAACCTCAAAATAGACATGTGTGTTCACATGAACACCACCACACATACATATACACACAGACACAAACACACACAGACCCCCCCCCCCAAACACATCTGCATGCAATCCGACGAGAATCTTGCTTCCCTATAGTGAGTCGTATTA
TGTAAGGCACATCTCGGATCTAAGTGGGGTCCTTGTAATTTAGTCTCAACTTGAAGTATTTGCAACCAGAAATGTGCTTTGTATAATAGGTAAATAAAAATGTTACAAAATACATTGTAATTTAGAGCTTATTGAGAATGATCCGACGAGAATCTTGCTTCCCTATAGTGAGTCGTATTA
TGTAAGGCACATCTCGGATCTTGAAGTATTTGCAACCAGAAATGTGCTTTGTATAATAGGTAAATAAAAATGTTACAAAATACATTGTAATTTAGAGCTTATTGAGAATGATTTTTTTTTTTGCACAGAGTAAAGGAAGTATCCGACGAGAATCTTGCTTCCCTATAGTGAGTCGTATTA
TGTAAGGCACATCTCGGATCTATACAGAGAAACCCTGTCTCGAAAAAAAAAAAAAAGTTAGTTGGCTATGTATTGGACTAAGAGACTGAAGGGAGGGCTGGAGAGATGGCTTAGCAGGTAATGGCACTTGCCATCAAGTGATCCGACGAGAATCTTGCTTCCCTATAGTGAGTCGTATTA
TGTAAGGCACATCTCGGATCATTGTATAGCACACAGGAGGCCTGGACTCCACAGCTCCTGGATTCTCAGGCTCACAGCTGAGGAAGGAGGGCTAATGAAGTTAGCCTGGGCTACAAAGTGAGTTCTAGGACAGCCAGGGCATCCGACGAGAATCTTGCTTCCCTATAGTGAGTCGTATTA
TGTAAGGCACATCTCGGATCGAGAGATGGCTTAGCAGGTAATGGCACTTGCCATCAAGTGGAACCTGTTATGTGTGATCCCTGGGTCCCACATGGTGGAAGGAGAGAGCAGACCCCCACACCCCCACCACAAGGTGACTTATCCGACGAGAATCTTGCTTCCCTATAGTGAGTCGTATTA
TGTAAGGCACATCTCGGATCCTCACAGAGATCCCCCTGCCTCTGCCTCCCTGGTGTTAGGACTAATGAAGTGTATCACTTTCCTCAGCTGAGGATTTTCTTGTTCCTTGCTTTTTGTTTGTTTGCAAGGCTGGAGCATTCATCCGACGAGAATCTTGCTTCCCTATAGTGAGTCGTATTA
TGTAAGGCACATCTCGGATCCTAGCTATGGGGGGGGGGGGGTTGAGGTTTTATTGTTGTTTGGTTGGCTTTGATGTTTTCAATAGTCTCATTATGAAGCCCTGGTTGTCGGGGAACTATATAGACCAGACTGACCTTGAAATCCGACGAGAATCTTGCTTCCCTATAGTGAGTCGTATTA
TGTAAGGCACATCTCGGATCACAGTGACCAGGTTTTCGGGGAGCTTCATGCAGAGAGGCATGGCTTGCTTATCAACCTAACAGTTACAGAATCATATATAATTATGGTCCTAACCTGAGTTTTCCTTGACATTGAGACAAATCCGACGAGAATCTTGCTTCCCTATAGTGAGTCGTATTA
TGTAAGGCACATCTCGGATCGCACCTTCTCTCCAATGCATTTCTCATTCTTCTCATGTCTGTGTGTGTCACTTCTCTTTTTCTATGCTGTTGCCTTTTTTTTTTTTTTTGACTAGTCTGCATAAACTGAAGGGGACTGCAATCCGACGAGAATCTTGCTTCCCTATAGTGAGTCGTATTA
TGTAAGGCACATCTCGGATCTAAAGTCATCTTTTGTTGCAGGAATGGCAGGGCCACCTGGGCGGGGGGGGGGGGGGGGGGGCTGTTTGGGAGCAAAAGCATTTCCTGCAGGAGGACCTAATTGAGGACTGCCTGAGAGACATCCGACGAGAATCTTGCTTCCCTATAGTGAGTCGTATTA
TGTAAGGCACATCTCGGATCTAACCACCACCATAGATAGAAATCATTCCTTTTTTTTTTTTTCTTAGAGGGGCAAGCAATGGTGTGTCCTTCCAAGGTTCCAGTGTCTTTCCAAGGTCCCTGTGCCAGACCTTTCAGCTGATCCGACGAGAATCTTGCTTCCCTATAGTGAGTCGTATTA
TGTAAGGCACATCTCGGATCCAGTGTCTTTCCAAGGTCCCTGTGCCAGACCTTTCAGCTGGGGCTGACAGTGAGACCTGGCACTCCTGTCCCTGTGGAAATCTGGCCCTGGGATTCTGTCAGAGGCTTGTGCATCTGCTGATCCGACGAGAATCTTGCTTCCCTATAGTGAGTCGTATTA
TGTAAGGCACATCTCGGATCTAAGTAATAAAATGTTATGCCTATGTGCCAATCATTTTTCTTTGACAAATTCTAGTTATTATGTAGTGTCTTGATTCACTCTATAGAAGTGCTAATTGCAAAAAAAAAAAAAAAAAAAAAATCCGACGAGAATCTTGCTTCCCTATAGTGAGTCGTATTA
TGTAAGGCACATCTCGGATCTAATCCAAGGAAGTCAGTCCTCAAGTCAGGGCAGCCTTTCCCACGGGGGGGGGGGGGGGGTGCCTGACAGCCCAGCAGGAACGCAACGCACTGGGCAGACCAGGCTCTTCACATGGAGCAATCCGACGAGAATCTTGCTTCCCTATAGTGAGTCGTATTA
TGTAAGGCACATCTCGGATCGGGGGGGGGGTGCCTGACAGCCCAGCAGGAACGCAACGCACTGGGCAGACCAGGCTCTTCACATGGAGCATGGCTGTGGACGGGTTCAGTTTCTTCTCTCCACGCTGCAAAGTAGCAGCCATCCGACGAGAATCTTGCTTCCCTATAGTGAGTCGTATTA
TGTAAGGCACATCTCGGATCACATGGAGCATGGCTGTGGACGGGTTCAGTTTCTTCTCTCCACGCTGCAAAGTAGCAGCCCAGAGTCATTTATGCCATCCTCTCTCACACAGGCTCAGGGAGCACTGAGGAGGGGACAGAATCCGACGAGAATCTTGCTTCCCTATAGTGAGTCGTATTA
TGTAAGGCACATCTCGGATCTAACAAAACAGGATTTCACTCTAGATTATATGTTCTCAGGAAATATGAGTAAGTCCATGGGTAGAGTACTCGATAAACCTATAAGGGGAGAGGAGTAGAATGGGGGGGGGGGGCTGTGATATCCGACGAGAATCTTGCTTCCCTATAGTGAGTCGTATTA
TGTAAGGCACATCTCGGATCTGGGGGGGGGGGGCTGTGATTGCTAAAGTAGGAGCAATTATTATAGTCACTGACAGACAATTACATTTGACCCTTCCTGTGCCTCAAACACTTTCTGTATTTTTTGTATTGAAATGTGGTATCCGACGAGAATCTTGCTTCCCTATAGTGAGTCGTATTA
TGTAAGGCACATCTCGGATCTTTGATTCCTTATGGCCAATAGGATAGACTCAACCTTGAATAACTGACATATTCATAGCAACACTAAGAACCATATGATGGAACCAGAACAACTCCCAGAAGGCAAATATATCATATACAATCCGACGAGAATCTTGCTTCCCTATAGTGAGTCGTATTA
TGTAAGGCACATCTCGGATCTAACACTAGTCATCTCTCTAGCCCTAAAGTGTCAAATAACTCCTCTTTCAACTCTAGTTATGACCAGCATCTCTTGTCCTTCCTTTACCACACAGCCTTCTCCATTAGTAAGCTTTTTTTATCCGACGAGAATCTTGCTTCCCTATAGTGAGTCGTATTA
TGTAAGGCACATCTCGGATCTTTTTTCCTCTGATAGATCCTCTTGCCTGTGGAGAATTTTCCAGAGTAGGAGTAGCTGTTCTGAGCTGACAACACTCCCCTGACCTGGGGGCTATAGCCTAATGCTCTGCTGAACAGAGTATCCGACGAGAATCTTGCTTCCCTATAGTGAGTCGTATTA
TGTAAGGCACATCTCGGATCTCACGGAGGTCACCTAAGATGACCAGGAAACACATATACCTTATGATCCATAACAGTAGTAAAATTATGCTTACAAAGTAACAATATCAACAACTTTGTGGTTTGTGGGTCACCAGAACGATCCGACGAGAATCTTGCTTCCCTATAGTGAGTCGTATTA
TGTAAGGCACATCTCGGATCTAAATATGGCCATATGCGGGGCTGAGGCAGGAGCCAGCAGAGCCAGAAAAAAAAAAAAAGAAAAAACAGCAGTTCTCAACCAGTGGGTCAAGATCCCTTTGGGGGTGTCAAACAACCCTTATCCGACGAGAATCTTGCTTCCCTATAGTGAGTCGTATTA
TGTAAGGCACATCTCGGATCTAAACATGGTAAGGAAGACAATGCAGGGTTGAGTGAGAAGTTCACTCGGAAGCTTCACCCACAGACTAGATGAGCAAACAGATGTTGGAGCTTTATACAATTTTCCTTTTTTTTTTTTTTATCCGACGAGAATCTTGCTTCCCTATAGTGAGTCGTATTA
TGTAAGGCACATCTCGGATCAGCTTCACCCACAGACTAGATGAGCAAACAGATGTTGGAGCTTTATACAATTTTCCTTTTTTTTTTTTTTGTATTCTATAAGAGGTAGGGGAGAAATGAAGGGGGCACTCCAGGTCCTCAATCCGACGAGAATCTTGCTTCCCTATAGTGAGTCGTATTA
TGTAAGGCACATCTCGGATCTAACTCATCTAGAGATTTTCTATTTCTCTTTACTTTCCATAGACTACATAAAACTCTTTTTTTTTTTTTTTGGTTTGAAAAAATATGTTTTATGCGCCCTAGAATTTACCATATTGTAAAATCCGACGAGAATCTTGCTTCCCTATAGTGAGTCGTATTA
TGTAAGGCACATCTCGGATCTAATTGATTTTTTTTTTTTGTTATCATAGAAGAACAAACTACAATATAAGATGCAGGGTAAGTCTGGAATTGATGCTATCCTGACAAGAGCAGATATTTTATTCTAAAACACACCAAAACATCCGACGAGAATCTTGCTTCCCTATAGTGAGTCGTATTA
TGTAAGGCACATCTCGGATCCCATAGAGAGAACATGCTCATCTGACGTCCAACCACGTTCTCACTAGTCAAGCTGCCCCCCCCCCCCCGTCCTCCTCCGACTTCCCCCCCTGTGCAGCTGTACAAATAGAAGGCGTGTTTATCCGACGAGAATCTTGCTTCCCTATAGTGAGTCGTATTA
TGTAAGGCACATCTCGGATCTAACAGCTTCCCCTTGCTGAATCATTTTGCTAAGGAAGAACAACCTTTTTTTTTTTTTTTTTTTTTTGCTTAGACATTATGATTGACTTTCCCAATATTTACCAGTTCGTGGGATAGTAAATCCGACGAGAATCTTGCTTCCCTATAGTGAGTCGTATTA
TGTAAGGCACATCTCGGATCTTGGTTATGTGGGAACTCAAGACAGAAAAGCTGGAGCAGGAAATGAAGCAGAGACCAGTGAGAAAGGCAGCTTACTGGCTTGCTTTCTTCTGACATGCTCAGTCATTTCTTAGAAAACCCATCCGACGAGAATCTTGCTTCCCTATAGTGAGTCGTATTA
TGTAAGGCACATCTCGGATCTAAACCATGACCAAAAGCAATTTGAGGAGGAAGTGCTTTTAGTTCACAGGTTGGTTATGTGGGAACTCAAGACAGAAAAGCTGGAGCAGGAAATGAAGCAGAGACCAGTGAGAAAGGCAGATCCGACGAGAATCTTGCTTCCCTATAGTGAGTCGTATTA
TGTAAGGCACATCTCGGATCTAAGTAACTGAAGAGGATGTTAGAAGTGAAGAGTCTCAGAAATCCTGAAACATCTATATTAGATACTAAAATAGTCAGTCAGTTGGCATTATGTGTCTATCTGCTTGGTGTTTGACAAAGATCCGACGAGAATCTTGCTTCCCTATAGTGAGTCGTATTA
TGTAAGGCACATCTCGGATCTTTGACAAAGTATATTTGAAAAAAGCCCCTAAATGATCTAATTCTACTCACATCAGCAGTAGTCTTTTTTTTTTTTTTTTTTTTCTTATTTCAGCAGATTGGGTGAGTAGTATGGCTCAGATCCGACGAGAATCTTGCTTCCCTATAGTGAGTCGTATTA
TGTAAGGCACATCTCGGATCATTTGCAATGTAAAAAGTGCCTTGCAGCAGCTGATAGAAACTGGTAAAAGCAGTTGGGGGGTTGTGGGGGGGGGGGGGGGGGGAGGAGAAGCAAAAAGGTACTAACTTTTATCATTGTTGATCCGACGAGAATCTTGCTTCCCTATAGTGAGTCGTATTA
TGTAAGGCACATCTCGGATCCATTTTCGGTATTGTTCCACTATATCATTTTTTTTCATCTTTTTTTTTTTTTTTCTGTTAGGCACATGTTTTTTGTTTCTTTTTTTTGTTTGCTTGTTTCTTTCTTTTTTGTATGTGATTATCCGACGAGAATCTTGCTTCCCTATAGTGAGTCGTATTA
TGTAAGGCACATCTCGGATCTCTCCAGTGTGGGAGCAAGGACTGAAGAGAAAAAAGACAATTAGACAACACTATAACAGGACCCCCCCCCCCAGCAATACCTCTCCTATGCATATACCCAGAAGATGTTCCAACTGGGAAATCCGACGAGAATCTTGCTTCCCTATAGTGAGTCGTATTA
TGTAAGGCACATCTCGGATCTAACTGTGCTAGGTTGTGGGGACTGGATTCCCTGGCAGTCCTGATCTACTGTTCATATTTCTTGGTATCAACCTGTAGGAGTTTCTTCTTTGACCAATCCAGCTCAGTCAGTCAATGGGTATCCGACGAGAATCTTGCTTCCCTATAGTGAGTCGTATTA
TGTAAGGCACATCTCGGATCTGTAGCAGTTCATTCAGGTGTTTTATTTTGTTTTTTGTTTTTGTTTTTTTTTTTTTTTACTTGAAAAGAGAAAAATATGTGATATTGTTTCTCTAGCTCTTTTTTTATGTTGTGTATATCATCCGACGAGAATCTTGCTTCCCTATAGTGAGTCGTATTA
TGTAAGGCACATCTCGGATCTAACATAAAGAGTACATTTTGTTATAATCCTTTAGGGAAACATCACAAGGAGAAGTAACTCAAATCCCTTTGTATAGTCAAACTGTTTATTTTATTGACTGATTTTTTTTTTTTTTTTTTATCCGACGAGAATCTTGCTTCCCTATAGTGAGTCGTATTA
TGTAAGGCACATCTCGGATCTTTTTTAGACATAGTCTCACTAGTAGCTCAGGATGGCCTAGATCTTACAGTCCTCCTCAGCCTCTGAGTATGGAATCATAAGTGTCTCCCACACCAGAACTATGACCAAACTTTACATTTATCCGACGAGAATCTTGCTTCCCTATAGTGAGTCGTATTA
TGTAAGGCACATCTCGGATCTCCTCCTCAGCCTCTGAGTATGGAATCATAAGTGTCTCCCACACCAGAACTATGACCAAACTTTACATTTACTTTTCCAATGTGGGTCCTTTGGTTCAAACAAGCAAATAAATTCATTTTATCCGACGAGAATCTTGCTTCCCTATAGTGAGTCGTATTA
TGTAAGGCACATCTCGGATCATTACAGGCATGGGCCAGCTGAAGCTACACAGCCTACCTGCTCTGTTTGCACAAAAAAAAAAAAAAAAAGGAATAATTGGACCAATATATAAGTAAGCAACTATGGGTTTGGGGGTATTGATCCGACGAGAATCTTGCTTCCCTATAGTGAGTCGTATTA
TGTAAGGCACATCTCGGATCTAAAAAGATGTGTAATAGTCTATCTTATGGATAGCCCACATCTTCTTTGTCGTCTCTCACTGGGTCACTTTGGCTCCTGACATTGTGTGAGTGCATTGTTCCTTCAATTCTTTTGGATCTATCCGACGAGAATCTTGCTTCCCTATAGTGAGTCGTATTA
TGTAAGGCACATCTCGGATCCGTCTCTCACTGGGTCACTTTGGCTCCTGACATTGTGTGAGTGCATTGTTCCTTCAATTCTTTTGGATCTCTCACCAGAAACGGAATTGCTAGCGCTTACAATTCTAGTTGTCTTTTTTTATCCGACGAGAATCTTGCTTCCCTATAGTGAGTCGTATTA
TGTAAGGCACATCTCGGATCTTTTTCAAAGAACCCCTTGCTGTTCATGATATAAGCCACACCATTTCACAGTTGTCTTAGGAGGTTTGCAAGGTTCTGGTTGCTCCACATCCTTGCCAATACTTGTTCTCCCACTGGCAGATCCGACGAGAATCTTGCTTCCCTATAGTGAGTCGTATTA
TGTAAGGCACATCTCGGATCCCATTTCACAGTTGTCTTAGGAGGTTTGCAAGGTTCTGGTTGCTCCACATCCTTGCCAATACTTGTTCTCCCACTGGCAGTAACTGAGTGAGCAGATGTTTATACACCTGTCCTGATCAGATCCGACGAGAATCTTGCTTCCCTATAGTGAGTCGTATTA
TGTAAGGCACATCTCGGATCTAATTGATTTTCCCCCCCAAAAAATCCATATAATGAGAAATGGCTCGGAGGATTCATTTATTTTGTTCCTGTGGTTAGGAGAACTTCCTTGGGAAACCAAAGGCCAGGCCACCTCTTTCCATCCGACGAGAATCTTGCTTCCCTATAGTGAGTCGTATTA
TGTAAGGCACATCTCGGATCAGGCAGTCATCTATATTTATGTATGAGGTGTCTACTATTTTCAAGGTTCAGTATAAAGGAAAAAAAAAAAAGACAGATTCCCACATGTGGGGATAGTGCATTCTTTGGAAACAGATTGTGATCCGACGAGAATCTTGCTTCCCTATAGTGAGTCGTATTA
TGTAAGGCACATCTCGGATCTAAACCAGAGAAAAACCCTGAATTCGTTTCCTTTAGTAAGTTTGACCATTCACTGTAAAAAAAAAAAAAAAAAAAACATTCGAATAATAAAGATATTCAAACAAACAGAGGTAGACCCAAATCCGACGAGAATCTTGCTTCCCTATAGTGAGTCGTATTA
TGTAAGGCACATCTCGGATCTTTGACCATTCACTGTAAAAAAAAAAAAAAAAAAAACATTCGAATAATAAAGATATTCAAACAAACAGAGGTAGACCCAAGGCACCCACCCTGAGAAGGCATCATCCAAATCCAGTCAGGATCCGACGAGAATCTTGCTTCCCTATAGTGAGTCGTATTA
TGTAAGGCACATCTCGGATCTAATTTGTCTATTGTAACATCAAGGCAGGGACTCAAGGCATGACATTGGAGGCAAGAACTGAAGTAGAGGCCAGGGAAGAATGCTGCTTACAGGCTTGTTCTCCATGCCTTACACATCTTATCCGACGAGAATCTTGCTTCCCTATAGTGAGTCGTATTA
TGTAAGGCACATCTCGGATCTAACGTTCTCTACTCGCACAAAACACTTGTGGAGACTAAGATTATGACGCACTGCATTCTGCAGCAAGTATAAAAGAGAGAACATTGACATTTTTTTTCTATAAGAAAAGACTCAAAAAAATCCGACGAGAATCTTGCTTCCCTATAGTGAGTCGTATTA
TGTAAGGCACATCTCGGATCACTCAAAAAAAAAAAAAACACACACAGCAGTACATTCAGCCCCACATGTGTAAAACCGACCTCCAGAGCCGTAGCCGCCACCCCCACCCCCACCCCCACGGAGGATCTTCTTCCGAGTGTATCCGACGAGAATCTTGCTTCCCTATAGTGAGTCGTATTA
TGTAAGGCACATCTCGGATCTAAAGACAACTAAAAAATGTGTACAGGCCGTACAGATGGGAAGCATTTTTGTAGAAAGCCCTGGAAACAGAACTTATAACATATAAGCAAATATGGATTTTCTTTATAACTTCTGGACCCATCCGACGAGAATCTTGCTTCCCTATAGTGAGTCGTATTA
TGTAAGGCACATCTCGGATCTGGCAAACACAGCTTTGTCTTGATGTCAACACTAATGCTAAATCCCTGACACGCCCCCCCCCCCCAAGACTCCCAGCCCCACTCTGTGTTTGTGACAGGGATTTGAAAGAGGTAAACTAAATCCGACGAGAATCTTGCTTCCCTATAGTGAGTCGTATTA
TGTAAGGCACATCTCGGATCTAATTAGGACAACAACAACAAAAAGAAAGCAGAAAGGAGTATTTCAGGAAGCTAGGAAGAACAGCCAGCATCAAGAAGTCAGGGAAGGGATGAAAGATGGAGTGGTAAGGGAAAACATGGATCCGACGAGAATCTTGCTTCCCTATAGTGAGTCGTATTA
TGTAAGGCACATCTCGGATCATTTCAGGAAGCTAGGAAGAACAGCCAGCATCAAGAAGTCAGGGAAGGGATGAAAGATGGAGTGGTAAGGGAAAACATGGTGTAGTAAATGTTATAAACATATGAGAAGCTGTAAAAAAAATCCGACGAGAATCTTGCTTCCCTATAGTGAGTCGTATTA
TGTAAGGCACATCTCGGATCAAAAGCACATTATTTTTTACGCTAACTAAGAAGCTAAAATTATAACTCACAGAAAAGATGATAGGTTTTCCAATATTCTGGCTTCTTTTTTCATGTAAAATTGGATCTTTACTCCATAGAATCCGACGAGAATCTTGCTTCCCTATAGTGAGTCGTATTA
TGTAAGGCACATCTCGGATCAAGCTAAAATTATAACTCACAGAAAAGATGATAGGTTTTCCAATATTCTGGCTTCTTTTTTCATGTAAAATTGGATCTTTACTCCATAGATTTATGTTCTCAAAGAATATGGTATGTAGAATCCGACGAGAATCTTGCTTCCCTATAGTGAGTCGTATTA
TGTAAGGCACATCTCGGATCTAAGTCACTGGGGACTACAACCTAAGAGGAAAACAGCTAGAAACTGGAGAGGAGACAGAAGCCCTGGCTATTTTTATACTACTCTGCTACATGTAAGTGACAGAAAAAGATAAAAAAAAAATCCGACGAGAATCTTGCTTCCCTATAGTGAGTCGTATTA
TGTAAGGCACATCTCGGATCAAACTGGAGAGGAGACAGAAGCCCTGGCTATTTTTATACTACTCTGCTACATGTAAGTGACAGAAAAAGATAAAAAAAAAAAAAAAGTAAAGGATTTCGATATTCCATATTCCTCAAAAAATCCGACGAGAATCTTGCTTCCCTATAGTGAGTCGTATTA
TGTAAGGCACATCTCGGATCTAAGAACTGACTCTCACTGAGGCTTAGCGGTGATAAATGTAACATAAGGTTGGTTGAACACTTGCTGTGTGCAAGAGACTGATAAAAACTTTACACACATCATACCATCTGATTCTTTTTATCCGACGAGAATCTTGCTTCCCTATAGTGAGTCGTATTA
TGTAAGGCACATCTCGGATCTCTTTCCTTCATTCCTGATGTTATTTGATACTTCCCATTTGAATTTTTTTTTTTGGTTGAGATAGGATCTCACGATATAGACTAGGCTGTGCTGAAATGTGGAGAGAGCTGTCTACATGTATCCGACGAGAATCTTGCTTCCCTATAGTGAGTCGTATTA
TGTAAGGCACATCTCGGATCTGGTAGCAGATAGAGGTACTTGCTGCTAAGCAGGAAGACCTATAGTACTTCATCCAAAACATCCATGGTGTACATAATGGTACTAATGGTACTCTGTCCTACCTGCTGTGACACATGAGTATCCGACGAGAATCTTGCTTCCCTATAGTGAGTCGTATTA
TGTAAGGCACATCTCGGATCCAGGAAGACCTATAGTACTTCATCCAAAACATCCATGGTGTACATAATGGTACTAATGGTACTCTGTCCTACCTGCTGTGACACATGAGTGTTCACACACCCACACTTTTCAAAAAAAAAATCCGACGAGAATCTTGCTTCCCTATAGTGAGTCGTATTA
TGTAAGGCACATCTCGGATCTAAATCTCAGCTGTACCATTCCATCTCTCTGGTCATTTTCCTCATCTGGAAAAAAAAAAAAGAACCAGTATAATATCATCTTATGCTTTATTCTGAGGATCAAACAAATAAATCCACTGAATCCGACGAGAATCTTGCTTCCCTATAGTGAGTCGTATTA
TGTAAGGCACATCTCGGATCAGAACCAGTATAATATCATCTTATGCTTTATTCTGAGGATCAAACAAATAAATCCACTGAGAGTGCTCAATGCAACAGCTGGCCAGGAAGAAGTCATTATGTAGGCTGGGTGTAATAGCAATCCGACGAGAATCTTGCTTCCCTATAGTGAGTCGTATTA
TGTAAGGCACATCTCGGATCTAATGTCATTTGTTGAGCTTGTTCTCATGCCTATAAACATTTTCCCCGTGTCTTTTGGACAGTCTTTATTTATGTTGTTGAAAACCACAAAAGCAAATGTATGGGTTTTTTTTTTTTTTCATCCGACGAGAATCTTGCTTCCCTATAGTGAGTCGTATTA
TGTAAGGCACATCTCGGATCTTTTTTTTTCAGAACAACCTAGAATATGTGGGTCTGATTCTCTTCTTTTTGGAGTTTTCTCCTAATGCCTGCAGTGGGATGGCTGATAAAATAAGCAGATAATGGTATCTGACCTTTGGGATCCGACGAGAATCTTGCTTCCCTATAGTGAGTCGTATTA
TGTAAGGCACATCTCGGATCCCAACACACACACAAACACATACACACACACAACCCCCCCCCCCCCCAACACATACACATATACCTACTCTCTCAAGCTAGGCTGTCACTTCTACCACTCTCACAACAGCTAACAATGCCATCCGACGAGAATCTTGCTTCCCTATAGTGAGTCGTATTA
TGTAAGGCACATCTCGGATCTAACTTTCTCTTTCCAAACACTGGGAGAAAATCTGGATATAATTATCTGCTTTTGTGACTAAATTCTTTCTAGTTCTTATGGTGAAAAGGCAGTCTGTCATCAAAATAGGACTGTCGGATATCCGACGAGAATCTTGCTTCCCTATAGTGAGTCGTATTA
TGTAAGGCACATCTCGGATCAATATCCTTTGATTTGACAACTCCATTTCCGAACATTTACTCTCATAGATAGTAGATAGTCTAGGAACATATCTTTATCAAAAAAAAAAAAAAAAAAAAAAAAAACACCTAATTGCTGCAATCCGACGAGAATCTTGCTTCCCTATAGTGAGTCGTATTA
TGTAAGGCACATCTCGGATCTAACTATCTGTCAGATAAGCTAATAGTGTTAGCGATAAAAAGATGAATGAGGCTTGCTTTATGTATTGGGAATTTTATATTTCCAAGAGGTTTATAATCTTTCTGCCAGTAATACCCTTAATCCGACGAGAATCTTGCTTCCCTATAGTGAGTCGTATTA
TGTAAGGCACATCTCGGATCATGTATTGGGAATTTTATATTTCCAAGAGGTTTATAATCTTTCTGCCAGTAATACCCTTACGTTTGCAGGGTAAACAGACAATTACAATACAATGTCATAGGTGTTATAATAGAGTGAAAATCCGACGAGAATCTTGCTTCCCTATAGTGAGTCGTATTA
TGTAAGGCACATCTCGGATCTTCTGCCAGTAATACCCTTACGTTTGCAGGGTAAACAGACAATTACAATACAATGTCATAGGTGTTATAATAGAGTGAAAAAAAAAAAAAACACTGCTTTCTAAGGGCTTCTCAACTTTTATCCGACGAGAATCTTGCTTCCCTATAGTGAGTCGTATTA
TGTAAGGCACATCTCGGATCTAAATTTTTTTGACTCATCAAAACTATAATTTGTAATTGTTTCGCCAGCTAGAGTTATTTAGTGTGTTGAGGGAAAGAGGTTGGTAGAGTAAGTACCTGTAATTTTCTTATAAAATCCCTATCCGACGAGAATCTTGCTTCCCTATAGTGAGTCGTATTA
TGTAAGGCACATCTCGGATCAAGTACCTGTAATTTTCTTATAAAATCCCTTACCTTCCCCCCCCCCCCAATCTTAGTAACTTCTTCTGTTTCCTCTCAGCCATATATCACAGCAGCTCCAGCTGGGTGCGACGTAGTAGTATCCGACGAGAATCTTGCTTCCCTATAGTGAGTCGTATTA
TGTAAGGCACATCTCGGATCTACAACAGTTTCAAGCTTTGTAGGAGTTACAGATAGCACTTTTGAGCAAATTCTTTTAGGCAGTAGTGCCACAGAGATGCTTCTCTGCTGGGACTCCCTTTGGCTGCTTTTCATTCTGTTATCCGACGAGAATCTTGCTTCCCTATAGTGAGTCGTATTA
TGTAAGGCACATCTCGGATCCACATAATCTGCAGATTTCCATGTTGCTTCAGCAAATCTGAAAAAAAAAAAAAGATAATGTGTGTGTGTGTGTGTGTGTGTGTGTGTGTGTGTGTCCATTATCTTTCGGTCTTGGAAAAAATCCGACGAGAATCTTGCTTCCCTATAGTGAGTCGTATTA
TGTAAGGCACATCTCGGATCCAGTACTGGAAATAAAACACAGGCTGTATGCACGTTAGGTAAGCACGCTATCAACGAACCACATCCTCAGCTCCCAAAGTTGCCTGTTTGCACATAATCTGCAGATTTCCATGTTGCTTCATCCGACGAGAATCTTGCTTCCCTATAGTGAGTCGTATTA
TGTAAGGCACATCTCGGATCACTGGTTATTGTAGTAGAACTGGCAGTTGGGGAGACATGCTGTTTTTTTTTTTTTTTAGGTAATTCTTTCATAGAAAACCAGATTTACTTTTGATCACTTATGAAGTTAGAATAATTCTAATCCGACGAGAATCTTGCTTCCCTATAGTGAGTCGTATTA
TGTAAGGCACATCTCGGATCTAAGCTATACATTCCAAGATCTGGGGTAGATCTCCAAGTATAGTATAAAGACTGTCTTTTTTTTTTTTCCAGGAAGCGAATCCAGCATGCCAATCACATATAGTGATTATTCAAAGCAATATCCGACGAGAATCTTGCTTCCCTATAGTGAGTCGTATTA
TGTAAGGCACATCTCGGATCTAGTGATTATTCAAAGCAATTCTCAGAATGTAAAAGTCCACAGAACATTTGTAGAAATGGTTCAGTGGCCACAGTAACGAAGGAGTCAGGAGTGATTTAGTGCAGTGCATCGGGCAGGCTATCCGACGAGAATCTTGCTTCCCTATAGTGAGTCGTATTA
TGTAAGGCACATCTCGGATCTAAATGCAAGGTTTTTTTTTTTTTTTTTTTTTTTAGACTGTAATAGAATGTAAGTTCTGATACTCTGGGATTCTAATTTCCATATCTATATGAAACTTACTGAAATGCTTTTCAGCGATAATCCGACGAGAATCTTGCTTCCCTATAGTGAGTCGTATTA
TGTAAGGCACATCTCGGATCTAAATAATGGAATATATTTTTTTATATTCTTACATTGTATAACTTTTTCATATTTATGATATATCTATATAAAATACACATTTGTATTTTACATGTCCATCATACACCTAGCAACTTTGTATCCGACGAGAATCTTGCTTCCCTATAGTGAGTCGTATTA
TGTAAGGCACATCTCGGATCTAATTATTAGAGGTCAGATTCATGGTCCAACTCTATGTGTTTCCCAGACTTAGCTCACCTGTGTAAACATTTGACAGTCATCTTCTCCTCTTAGTTGGTTCTCACTCTCCCCCCCCCCCGATCCGACGAGAATCTTGCTTCCCTATAGTGAGTCGTATTA
TGTAAGGCACATCTCGGATCTCTCAGAGATTGGGTGTGACCTGAGAGTTGGAAGCTGTAACAAACCCTTTCCTCCTCATCTTGTTTTTTTTTTTTTTTTTTTTTTTTTTTTTGTCACAGCGTTTTATCCAAGCAGTAGAAATCCGACGAGAATCTTGCTTCCCTATAGTGAGTCGTATTA
TGTAAGGCACATCTCGGATCCCTCCTCATCTTGTTTTTTTTTTTTTTTTTTTTTTTTTTTTTGTCACAGCGTTTTATCCAAGCAGTAGAAACCTGACTAATTGCAATAACTATTCTTGGTTTTTGATTTGGCTATATTTGATCCGACGAGAATCTTGCTTCCCTATAGTGAGTCGTATTA
TGTAAGGCACATCTCGGATCTATAGTCCGTAAAGATGAGAAGAGGAGGGAGGAATGTAGTTGCTTATATTCTGATGCTAATTATGTTTTCATGAGAACTTCTGCACAGAGCTTCTGGGAACCCGCACCCAGTTAGTTCTGATCCGACGAGAATCTTGCTTCCCTATAGTGAGTCGTATTA
TGTAAGGCACATCTCGGATCAAACTTTTGAAAAAAAAAAAAAGACACTCATTTTCAGTATGTTGTATCCATCCAATGTTCTAACAGGACATCTATTTTTATTATCTACCCAACTTCAGGATATCTATACTGACACCAATTATCCGACGAGAATCTTGCTTCCCTATAGTGAGTCGTATTA
TGTAAGGCACATCTCGGATCTAAGTACAGTGTCCACAGTTATTCCTATGTCCTCCAGTGACGAGCCTCCCTCCACTTCCAGGGCCCTTCTGGGAAAGGAATTGGAAAGTCTATATAGGGATTTGTGGTACCCAACTTTCAATCCGACGAGAATCTTGCTTCCCTATAGTGAGTCGTATTA
TGTAAGGCACATCTCGGATCTCATCCAGTCAAGTAAGACCTAAGAGGCAAAAAAAAAAAGAAGTATCAGACTGTACACTGTTCCTCCAGAATGTATCACTGTAGCACTGTATAGCTCTGTCATCCTGAAATCCAGTCCCTATCCGACGAGAATCTTGCTTCCCTATAGTGAGTCGTATTA
TGTAAGGCACATCTCGGATCAAAAAAAAGAAAGCTGTGTACTAAAGGTGTGTCTAGTGTCTATATTCTACCCAGAGCAACCAGAGAATAAGAAGGAGCCAGAAGATTAGAACCATTTGCCAGATTTAGTATGAGGCCAAGATCCGACGAGAATCTTGCTTCCCTATAGTGAGTCGTATTA
TGTAAGGCACATCTCGGATCTAAAAAGAAGAAAAAAAAGACACCACCAAAAAAAAAAAAAAAAAAAAAGAAAGCTGTGTACTAAAGGTGTGTCTAGTGTCTATATTCTACCCAGAGCAACCAGAGAATAAGAAGGAGCCAATCCGACGAGAATCTTGCTTCCCTATAGTGAGTCGTATTA
TGTAAGGCACATCTCGGATCCTTGCTGTTTTGTTATGACCAGCCAACCCAAGTGCCTGCCCTGGTGCTCAGCTTTGGCCATACTTGGACATAGTCTCCATTTATGATTTCTATATTATTACTCCTTGTGTAAGAACTATTATCCGACGAGAATCTTGCTTCCCTATAGTGAGTCGTATTA
TGTAAGGCACATCTCGGATCATCTCTCCCCCCCCCCCACACACACACAAATATTCACTTCTCTTAGCTGAGACATGTGAATTCTTCTGCTCTGTTCTTTGGGACTGATGAACCTGCCTGAGAATAGCACCTAATACAGACATCCGACGAGAATCTTGCTTCCCTATAGTGAGTCGTATTA
TGTAAGGCACATCTCGGATCGGACTGATGAACCTGCCTGAGAATAGCACCTAATACAGACATATCTGGCCTATATTTGAGTCAGGTTTGAATGTTTCATTGTGATCATTATTGGGAAAACATTGATTTATATAGAAACTAATCCGACGAGAATCTTGCTTCCCTATAGTGAGTCGTATTA
TGTAAGGCACATCTCGGATCATCCTAGCCTTGCCAACAGGTCATGTTCCAAAGGCCATTGGTAAGTTGTAAAGATTCCCTGGGCTTGTTTGTTTCTCTGCACTCTACTAATACTGCCTCAGTCTGCTTCTCCATTCTTTTATCCGACGAGAATCTTGCTTCCCTATAGTGAGTCGTATTA
TGTAAGGCACATCTCGGATCCACCAAAAAAAAAATAGCTTTATAGACTCATGAGATAATAATTTAGGTAACTAGTAATGATCTAATAATCTCATCCATACAATATATTATAAATAGCATCAGCATTTTATTTGTAAGAAAATCCGACGAGAATCTTGCTTCCCTATAGTGAGTCGTATTA
TGTAAGGCACATCTCGGATCAATAAGGCAGGAGGTTTTTTTTTTTGTTTTGTTTTTTTGTTTTGTTTTGTTTTTTTCAGATGAACTCTCCCAAGAAGATTCCATCTAGTCTTGTGGTGAGGCAATAGATGCTAGCCAGAGATCCGACGAGAATCTTGCTTCCCTATAGTGAGTCGTATTA
TGTAAGGCACATCTCGGATCGTGTTCTCAGAGAAAACAGTGCAGAGTTGGAGTCTTACTCAGTAGGACTTCCTCAAGCACTCACCCACTTTGGGAGGGACCCTTTCCTTGTCTAGAGCCCATTCAAGGGTCAGGAGGCTCATCCGACGAGAATCTTGCTTCCCTATAGTGAGTCGTATTA
TGTAAGGCACATCTCGGATCTGGGTAGGATGGTTGTCATCTGGGTAGGATGGTTGTGTAGTAAGATTCTTTTTTTTTTTTTTTTTTTTTTTTGTAGTAAGATTCTTGATTCTCTGAGCTATATTGTTTCATTAGCTCCATATCCGACGAGAATCTTGCTTCCCTATAGTGAGTCGTATTA
TGTAAGGCACATCTCGGATCGGTTGTGTAGTAAGATTCTTTTTTTTTTTTTTTTTTTTTTTTGTAGTAAGATTCTTGATTCTCTGAGCTATATTGTTTCATTAGCTCCATTTTGTTGTTGTTCCATGAAGCAGACATTATATCCGACGAGAATCTTGCTTCCCTATAGTGAGTCGTATTA
TGTAAGGCACATCTCGGATCTGTTCATGGATGTTGTAAGCACAAATTTTTTTTTTTACAATAAGTAACATAAGCTCTGTGTGTCTTAGCCATGGTCACTACTGCTGTGATGAGACACCATGACCAAAGTGAGCTGGGGAGATCCGACGAGAATCTTGCTTCCCTATAGTGAGTCGTATTA
TGTAAGGCACATCTCGGATCGATGTTTATTTTATGGCATGTCAAGGTCAGCCCTCAAATCAGTTCCTCGAGGCAAGTGACAAGAAGGTGAACCCGAATGGGTACTACAGTTTTTATACTTTTGGGGGGCACAAGTGACATATCCGACGAGAATCTTGCTTCCCTATAGTGAGTCGTATTA
TGTAAGGCACATCTCGGATCCATCAGACCAGAGGCTTTCCAGCCAACATCATGCTCGAGTGTCAAAAGTAAATGTAGAAGAAAGAAAGACAAAGACTTACTTAGGCCATTGCTTAGCTCGGTCTTTTTCCTTCCGATCAGATCCGACGAGAATCTTGCTTCCCTATAGTGAGTCGTATTA
TGTAAGGCACATCTCGGATCCCTAGTTGGGTCTCTTGGGCATCTCTTCAAATCCCAGACAAGCCCCCAAATGTAAGACACCGCCCCCCCCCCCCCCCCCCCCCCCGTGAGACTCCAAGACACAGATCAATGCAAAAGCAAATCCGACGAGAATCTTGCTTCCCTATAGTGAGTCGTATTA
TGTAAGGCACATCTCGGATCTAACATGATATCACTCCATCCCAGTGACTATGACTATTATCAAAAATGAAAAAAAAAAAGACAAATGCCAGCAATGATAAAGAGAAGAAACACTGACACACAGCATTGGCAGGAAACTAAATCCGACGAGAATCTTGCTTCCCTATAGTGAGTCGTATTA
TGTAAGGCACATCTCGGATCTAATCTGGTCTAATCTGGCCTGTGTGTCACCAAGGGAGAGAAAATGCCTATCAACCCCTTTGGGAGTTGAACAATCCTTTTACAGGGGTGGCCTGAGACCATCAGAAAACACAGATATTTATCCGACGAGAATCTTGCTTCCCTATAGTGAGTCGTATTA
TGTAAGGCACATCTCGGATCAGCGAAGTAGATCCCCCAGTAGAGTGATAAGGGCACTTCAACCCACCCATGAATTATTTGACCCAAAATTTGTCCTGTCTAAAAAAAAAAAAATAAAAAAAATGCAGAAACAAAAATGGAATCCGACGAGAATCTTGCTTCCCTATAGTGAGTCGTATTA
TGTAAGGCACATCTCGGATCAAAAAAAAGATACCACCAAACCTGGGTCTAATCTTTTCATGACCACTATGCCTCAAGTTCCTGATCAAAAGCATGTGTCTGGATCACTGGTGTGCCCTCCATTTCCTGATTGTAGTTCATATCCGACGAGAATCTTGCTTCCCTATAGTGAGTCGTATTA
TGTAAGGCACATCTCGGATCCTATCTCTCTCCCTTTCTCCCTCAAATTTCTGCACTCTAAAATAATGTAAAACACACACACACACAAAACTGAAAAAAAAAAAAAAACAAAACAAAACTCAGGGTAGCTGAGTGGTGGCAATCCGACGAGAATCTTGCTTCCCTATAGTGAGTCGTATTA
TGTAAGGCACATCTCGGATCAGGTGGGGGTGGGGGTAGGGTAGGGGGTATAACTCTGTGGTCTGGAGGGGTTGTATACCAGGCCCATGAGCATGTGAGATCCAGGGAAGAGACATGCTTCCCCCAAGAGCTCACACCCTCATCCGACGAGAATCTTGCTTCCCTATAGTGAGTCGTATTA
TGTAAGGCACATCTCGGATCTAACTCCTGTCTGTTTTGGAGGGGGGGGGGGGGCGATCACTACACTTCCCTGGGACTACAATCTTACATTCTAAATCTCACAGGGGTCCTTGTAAATGAAAATTGGAGATCTTTTCATTTATCCGACGAGAATCTTGCTTCCCTATAGTGAGTCGTATTA
TGTAAGGCACATCTCGGATCTAAACCCCTACAGGTCATCCTGTCAAAATACAATGTTAGCTCTGAAATAAAATAAGAGAACAGAAAAAAAAAAACCACAAACACACACAATCCATTAGAACTCCCTGCCAGTGTTGGCAGATCCGACGAGAATCTTGCTTCCCTATAGTGAGTCGTATTA
TGTAAGGCACATCTCGGATCTAAGGATTAGACTTATAGCTCTGCTTTTTTTTTTTTTTGCACACCCTCTCACTATTGACAAGTTCTGTACATCCCAAAGGAAGAAAGACCGAGTTCTTTTTCTCCTACAGAAAGCCCTATATCCGACGAGAATCTTGCTTCCCTATAGTGAGTCGTATTA
TGTAAGGCACATCTCGGATCACTATTGACAAGTTCTGTACATCCCAAAGGAAGAAAGACCGAGTTCTTTTTCTCCTACAGAAAGCCCTATCAGTGCTTTCAGGCACTCCATTAGTGCTATTGCCTAGCTGAGGGAGGCCTATCCGACGAGAATCTTGCTTCCCTATAGTGAGTCGTATTA
TGTAAGGCACATCTCGGATCAATGGCCCTGAAGTGCGAAGGCTGTCAGTGCATAGGAAGCACTCTGAAGAGAATCTGTGCTTTATGAAGACTTGGGGAGACAAGCTGAGGTTATAGCACACCATGGCTTCAGATCATATAATCCGACGAGAATCTTGCTTCCCTATAGTGAGTCGTATTA
TGTAAGGCACATCTCGGATCTAATGTGTTTTCCAGTAATTTTAGCTTTTGTAATTTGAGCCATTTCATGTTTATTTTTATAATGATGTGACAGATAAAGACCTTATTTTATTCTTTGAAATGTATATAATCAGTGTTACCATCCGACGAGAATCTTGCTTCCCTATAGTGAGTCGTATTA
TGTAAGGCACATCTCGGATCAGCACCACTTCTGGAGGATGCCATATAATCTCTAGCATGTATTTTACCATATTTGTAAAAAAAAAAAAAAAAAAAAAAAAAAGGTATCCAAGGTACATGTGTTTTTAGCTAAGTCTTGTAATCCGACGAGAATCTTGCTTCCCTATAGTGAGTCGTATTA
TGTAAGGCACATCTCGGATCTAAAACACACTCGTTCCTGATAGAACCATAATGTTACTTCCCAGGTCAGAAGAGTCTTCTATCCCAGATTTTAGATTCTGCCCCTCTTTCACAAAAAAAAAAAAAGATTCCATGTTTGAAATCCGACGAGAATCTTGCTTCCCTATAGTGAGTCGTATTA
TGTAAGGCACATCTCGGATCCTCCTAACCCACACTCCTATCCCACAGTAGAAAGGTTTTCAATAATGGTCTGACTCGAATAAATGGCTTTTTTTTTTCTTTGCATCCTGTTGCCCATTCTAAGAGTTCTTCTGGGAAGCTATCCGACGAGAATCTTGCTTCCCTATAGTGAGTCGTATTA
TGTAAGGCACATCTCGGATCAAAAAGATTCCATGTTTGAAGAATGATGTCACTTGTCACCTGCTCCTGTCATGTGATGATGAAGACTGAGAATCCCTGCTTATGCTTCTATGTGTATAAAACTCCAAACACCTAGCCACAATCCGACGAGAATCTTGCTTCCCTATAGTGAGTCGTATTA
TGTAAGGCACATCTCGGATCGCTTGGGTATGGTTTTTATCTGTGTTTGGCCATTTGTGGTTTTCAGTGACTTTTGATGTGTGATTAGAAAATGTCCCGTTGTGGTCTTCTCAAGAATTTGCCTCACACTTTGTCTTGTCTATCCGACGAGAATCTTGCTTCCCTATAGTGAGTCGTATTA
TGTAAGGCACATCTCGGATCTAAAACTTCTAATCATAGAAAGTCATAGATTACCAATAAAATGTACTGTTACACAATGAAAATGTCTTACTGAAGACAAACCAGTTTGAGGTTGACAGGAAAAAAAAAAAAAAGGCAAAAATCCGACGAGAATCTTGCTTCCCTATAGTGAGTCGTATTA
TGTAAGGCACATCTCGGATCACACAATGAAAATGTCTTACTGAAGACAAACCAGTTTGAGGTTGACAGGAAAAAAAAAAAAAAGGCAAAAGGCCACCCTGGACTAAAGAACTTGATGTATGTGCAAGGTCATGACCTATGATCCGACGAGAATCTTGCTTCCCTATAGTGAGTCGTATTA
TGTAAGGCACATCTCGGATCTAAAGTATGTCAAAAGCAAAAGCAAGGGCCTTTAGAGAACCCAACACTGAAGCCTTTACCAGCATTCCATTGATCCATCTTCTCGCTATGATAGAGTCCAGGCCACATACAATGATATGAATCCGACGAGAATCTTGCTTCCCTATAGTGAGTCGTATTA
TGTAAGGCACATCTCGGATCTTTAGAGAACCCAACACTGAAGCCTTTACCAGCATTCCATTGATCCATCTTCTCGCTATGATAGAGTCCAGGCCACATACAATGATATGAAATTCTACAAGAAAAAAAAAAAGAAACAGGATCCGACGAGAATCTTGCTTCCCTATAGTGAGTCGTATTA
TGTAAGGCACATCTCGGATCTTTTGAGACAAGGTCTCATCTAGCCCAAGCTGGCTCGTGAACCCAATATGTGTCTGAGTAGGACATTGACTTTCTGATTTCTGAGGTCTGGGATTATAGGCACGCATCTCTATGGTCTGCATCCGACGAGAATCTTGCTTCCCTATAGTGAGTCGTATTA
TGTAAGGCACATCTCGGATCTTTCTGATTTCTGAGGTCTGGGATTATAGGCACGCATCTCTATGGTCTGCAAAATAACCTATAAAATTCTGAAAACAAAAAGGATAAATCTTCATGGCCTTGGGTTTGTAAATGGTTTCTATCCGACGAGAATCTTGCTTCCCTATAGTGAGTCGTATTA
TGTAAGGCACATCTCGGATCGGTGAGTGTCATAAATCCCATTTTCCAGGTGAAAAAAAAAAACCTGAGGTCTGGAGAATTCAAGTAGCTTGCTCAAAGCCACACACCTCTAGTGTGTAAAAGAGCTGGGTTTGAGTTTAGATCCGACGAGAATCTTGCTTCCCTATAGTGAGTCGTATTA
TGTAAGGCACATCTCGGATCCATACTCATCCTTGATTGAAAGGGAAAGGTGACCATGGAGTCTGGGAAAAAACAGAAGAAAAACCAAACCAAACCAAAACAACACAACAAACTCAGCTGCTCTCAGGCAGGTAGGGAGACATCCGACGAGAATCTTGCTTCCCTATAGTGAGTCGTATTA
TGTAAGGCACATCTCGGATCTAATCTTGACATCGTGACACAAATATTTCATGTCCCAACATATGTGAGATTCCTGATTTGTATCAGCATATGATGTTCTCATTCACATTCTGGAAGAGTGACCCTAGCCCTTACACTTTTATCCGACGAGAATCTTGCTTCCCTATAGTGAGTCGTATTA
TGTAAGGCACATCTCGGATCACCCTAGCCCTTACACTTTTTTTTTTTTTGTAAATAGGTGCATAAAATGAGTACAAAAAGCAAACATGTACTAATAATAAATTATAAAGAAATTTATTCATTTGATACACATGTAATTTGATCCGACGAGAATCTTGCTTCCCTATAGTGAGTCGTATTA
TGTAAGGCACATCTCGGATCTGAATTTGTTTTGTAAAGTGGAAAAACATAGTATCTATTTGATAAAGTTCTGTAAGCTTTTCCCCCCCCCCCCCCTTTGGTTTTTTCGAGACAGTGTTTCTCTGTGTAGCCCTGGCTGTCATCCGACGAGAATCTTGCTTCCCTATAGTGAGTCGTATTA
TGTAAGGCACATCTCGGATCTAAGCTTCAAACATTTAGGGGGGGGGGGGAGATCCAATCTACTGTAGACAAGGATGCATGAGATCTGATCTCTGCCTTCTTGAATCAGTTGAGCAATTCCTGAACTCCCATGATCAACAGATCCGACGAGAATCTTGCTTCCCTATAGTGAGTCGTATTA
TGTAAGGCACATCTCGGATCTCTGCCTTCTTGAATCAGTTGAGCAATTCCTGAACTCCCATGATCAACAGAAGTTGGCTGCCTTCAGGTCCCTCCCAACCCCCACCTTCCAACTTCTGGGAAAACAGCCAGGAAATATATATCCGACGAGAATCTTGCTTCCCTATAGTGAGTCGTATTA
TGTAAGGCACATCTCGGATCTCAGAAATCACCTTCATACCATGTTTGTTTATGAAATAAAAACAGATGTCCTCCTCAGACTTGGGTCTCCTCTCCCAAACACCTCATTATGTATTGATAAAATTCCAGATCTGGAAAAAAATCCGACGAGAATCTTGCTTCCCTATAGTGAGTCGTATTA
TGTAAGGCACATCTCGGATCAAAAAAAGATTCCCCAAATCAAATAAATAGACGTCTGTTTCTAATGATTTTGGCTACGGAATACTCAACCTGTATTTCTGAGACTGCTCCATGAGTGTAGGAATTTCCTGGAGAGCTTGTATCCGACGAGAATCTTGCTTCCCTATAGTGAGTCGTATTA
TGTAAGGCACATCTCGGATCACTTTTAGGTCTAGAAAGTAACCAAGATTTTCCCAGAAAGCAGAGGGTACGAATACAGTCAGTCATCTCTATTTTTCCAGAGACAGCGCTCTGCTTGTCTACCTTACAGAATATCATATAATCCGACGAGAATCTTGCTTCCCTATAGTGAGTCGTATTA
TGTAAGGCACATCTCGGATCAAAGAAAACAAAAATGCCTCATTGTACCTCAGGTAGGGTGTTCTCATCTCTGCAACTTTTACTTGTAGAGACCCTCGTTCCAAATAAGACCCCTATCCTGAGGGTGTGGGTGAACCCATCATCCGACGAGAATCTTGCTTCCCTATAGTGAGTCGTATTA
TGTAAGGCACATCTCGGATCATCTGAAAATAGGTCTCAGGACATGCCAAGTAGTCACTCAACCTAATAGCATTTTACTGAAAAAAAAAAAAAACAAAAAGAAAAAAAGAAAGTAAAAAGAAACTATTTTCCCTATTATTTATCCGACGAGAATCTTGCTTCCCTATAGTGAGTCGTATTA
TGTAAGGCACATCTCGGATCTAAATGTGGAAAATCTAAAGATTATTGCAGAAATGTTAGTAAAGTAACAAATCTGAAAATAGGTCTCAGGACATGCCAAGTAGTCACTCAACCTAATAGCATTTTACTGAAAAAAAAAAAATCCGACGAGAATCTTGCTTCCCTATAGTGAGTCGTATTA
TGTAAGGCACATCTCGGATCTCCCTTCTTGACAAATTAGCATAATCAAATATTCATACACTGTTACGGTTTCTTGCTTTGTATTTTTGTATGCTTACTTTCCATGTGGTTGGGTGGCAGATCCATCATCCTTCCTCTTCAATCCGACGAGAATCTTGCTTCCCTATAGTGAGTCGTATTA
TGTAAGGCACATCTCGGATCTGTTACGGTTTCTTGCTTTGTATTTTTGTATGCTTACTTTCCATGTGGTTGGGTGGCAGATCCATCATCCTTCCTCTTCAAGATCATACTTGTATGGAAAATGTATCCAGCAATACAGGGATCCGACGAGAATCTTGCTTCCCTATAGTGAGTCGTATTA
TGTAAGGCACATCTCGGATCTAAGACTTCTCTGCTCTTGACCTCATGACTCGTGTCTTTCGTCTGAACCCATCCCTCCACACCATCCAAGCTTCAGCTGTTGTCTATCTGCCTGACTTTGGTCTCTCTCAATGCCCATGTATCCGACGAGAATCTTGCTTCCCTATAGTGAGTCGTATTA
TGTAAGGCACATCTCGGATCCCTGACTTTGGTCTCTCTCAATGCCCATGTAGCTCACTCCACAAACCTGCAGTGTTCTTCTGCTGCTGAATACCTCTGGGGGGGGGGGGGGACAAGACAAAGAGCTTTGGAGAAAATAGTATCCGACGAGAATCTTGCTTCCCTATAGTGAGTCGTATTA
TGTAAGGCACATCTCGGATCTAAGAACATGCTTTGTCCTTGCCATGTGCTTTGGAAGAGACAGTGGAGGGAAACAAGAAAGATGTGAATGCCTTCACAGATCTGCCCAACAAGTATTCTCAGCTAGGTTTGAAAAGTAGTATCCGACGAGAATCTTGCTTCCCTATAGTGAGTCGTATTA
TGTAAGGCACATCTCGGATCTAAAATTGAAAAGCCTTTGTCTTAGGATGTCTGAGAAAATAAGGAAGATAAGTACAGTGGTATACGTGTAGTCTCAGTTACTGGGAAGACTGGGTTAGGAGGGCTGCCTATGCCCAGAAAATCCGACGAGAATCTTGCTTCCCTATAGTGAGTCGTATTA
TGTAAGGCACATCTCGGATCTGCCCAGAAAAGGAGAAAAAAAAAAAAACAGAAAGAAAAAGAAACATTACCAGTACTGGAATGACAGCTATCACAACAGAGCCCTAAGATGCTAAAAGGATGAGTTGATATTCCTTTTATATCCGACGAGAATCTTGCTTCCCTATAGTGAGTCGTATTA
TGTAAGGCACATCTCGGATCTAAAAGTTTCCACTGAGGAATTAGCTGTGTTTTTCTAGTAGGTTTTTCCTCTATATGCGATTTGTGTTCTTTCTTTTGAAACTTTCAAGAATCTTTCTTGTTTTTTTTTTTTTCTTTTTTATCCGACGAGAATCTTGCTTCCCTATAGTGAGTCGTATTA
TGTAAGGCACATCTCGGATCATCTTTCTTGTTTTTTTTTTTTTCTTTTTTCTGTGAATTTAGTGACATAACTATGATTTACCACAGGGTTCTCTCTGGCATGCCTGTTGGGATTCTGTGTGCTTCTTGCATCTTTATGAAATCCGACGAGAATCTTGCTTCCCTATAGTGAGTCGTATTA
TGTAAGGCACATCTCGGATCACATGGATAACATTGACCCCTAGTGGTAGTGAGTGAATGCCTCATGGGCACTCCAAGATAGATGAAAGTGTTGGAATTGGCAAAAAAAAAAAAGGGCAAATAACATGTGGACACAACTTGATCCGACGAGAATCTTGCTTCCCTATAGTGAGTCGTATTA
TGTAAGGCACATCTCGGATCGAGTGAATGCCTCATGGGCACTCCAAGATAGATGAAAGTGTTGGAATTGGCAAAAAAAAAAAAGGGCAAATAACATGTGGACACAACTTGATGACAAGTTTTACCAATTTTGAAAGTTGAATCCGACGAGAATCTTGCTTCCCTATAGTGAGTCGTATTA
TGTAAGGCACATCTCGGATCTAATTCCAATGCTGGGGTACCAAAGCATGTCTCTGTTGAATTCAAGGTCAGTATAATCTATATAGTGAGACCCTGTGTCAAAAAAAAAAAAAAAGTTGACAGGTCTGATAAACTGGACCAATCCGACGAGAATCTTGCTTCCCTATAGTGAGTCGTATTA
TGTAAGGCACATCTCGGATCTAAAGAAGTGTGTGGGGAGGAGTTGGGGGGGGGGGCTGCTTCCTTGTGCAGGTGAGCAGGTGCACGAGGAGGCCAGAGCTGTAATGGAATGTGTCATTCTCGAGATGTCTCCATCTTCATATCCGACGAGAATCTTGCTTCCCTATAGTGAGTCGTATTA
TGTAAGGCACATCTCGGATCTAATCATTACTCTGATTGTCTTTTGAGTTTTCAAGTCTCCACAATTGCCATGTTGTTTCTAAGATAAAGATATCATTAGGCTAAAAGCACCAGGTGCAATCCCCCCCCCCCCCCCCATATATCCGACGAGAATCTTGCTTCCCTATAGTGAGTCGTATTA
TGTAAGGCACATCTCGGATCCAGAACTCTCCGTTCATCTGAAGTTTCTTTTTTTTTTTCCATTTACATCTCAGCTCTCCAATTTCCACAATAGAGAACACACACTGAAGTTCCTAAGGATATTGTCCCTCATGTATTGTTATCCGACGAGAATCTTGCTTCCCTATAGTGAGTCGTATTA
TGTAAGGCACATCTCGGATCCAAAACAATCAAACATACAAAAAAAAAAAAAAGAACAACAAATTTCTTCTAAAACAAGAAAACACAATAAAACCACCCCTTGCCCCCTAAAGAACGCCACACAGTAAGAAAAGTCTTGTTATCCGACGAGAATCTTGCTTCCCTATAGTGAGTCGTATTA
TGTAAGGCACATCTCGGATCTAAAACTTTTATTACTTTTATTCTCAAAGTTCTTTTCTCTGGATTTATTGTACAGCACATATCATTGCACCATCAAATACCAACAAAATTTGATTATAATTATTCTAATATATGTCAATAATCCGACGAGAATCTTGCTTCCCTATAGTGAGTCGTATTA
TGTAAGGCACATCTCGGATCGGATTTATTGTACAGCACATATCATTGCACCATCAAATACCAACAAAATTTGATTATAATTATTCTAATATATGTCAATAGCCCAAGTAATACACCTTATTTCCTCATTTCCTTCCATGTATCCGACGAGAATCTTGCTTCCCTATAGTGAGTCGTATTA
TGTAAGGCACATCTCGGATCCAGCCCCATAGCTGTGATCATTTTGCTTGTGTTTTAGAAAGAAGGCTGTCCTGGGGCTTTCTCTGTAGATCAGACTGGTTTTGAACTCTTGAGTTCTGCCTGCTTCTGCCTCTGAGTGCTATCCGACGAGAATCTTGCTTCCCTATAGTGAGTCGTATTA
TGTAAGGCACATCTCGGATCGTTTTAGAAAGAAGGCTGTCCTGGGGCTTTCTCTGTAGATCAGACTGGTTTTGAACTCTTGAGTTCTGCCTGCTTCTGCCTCTGAGTGCTCCAAGCTGTGATTTTTTTTTTTATCTTGAGATCCGACGAGAATCTTGCTTCCCTATAGTGAGTCGTATTA
TGTAAGGCACATCTCGGATCTAAACCCTATCTCCTGCCTTTGTCTTTTATTCCCCATTCTCTGGGATTCTAAAGAAAAAAAAAAAAAACTCTTTTGTGCTGGGAACTTGGTTTTGGGTTGCGGAGCCAATATTTTTTTCAATCCGACGAGAATCTTGCTTCCCTATAGTGAGTCGTATTA
TGTAAGGCACATCTCGGATCGGGAACTTGGTTTTGGGTTGCGGAGCCAATATTTTTTTCACTATTGCTATAGAACCTTGACAAACACACTGCATGCTAATAAAATTCATACTATATTACCACTACTAATGTATTGTGGTGATCCGACGAGAATCTTGCTTCCCTATAGTGAGTCGTATTA
TGTAAGGCACATCTCGGATCTAATTTTATAAAATACAAAGGAGTTTGAAATCAGGGATGGGGAAGTTCCCAGTACCACCCCTATCTATGGCTTTGTTCCTACACGGGAGACAGAGGTTTCTAGTCCAAAAAAAAAAAAAAATCCGACGAGAATCTTGCTTCCCTATAGTGAGTCGTATTA
TGTAAGGCACATCTCGGATCAAAAGGGAGGAAGAGAGAGACATGATCTTCTTTTATTCTTGTATTTTACTGGCCAGCTCCCTTACCTGTAGGCCCCAGACTCCATCTGCCTGTACCCTGAAGCAAGCTGGGCTCTGCTGGATCCGACGAGAATCTTGCTTCCCTATAGTGAGTCGTATTA
TGTAAGGCACATCTCGGATCAGCAAGCTGGGCTCTGCTGGGCTCCCATTCCTATCTGTGAATATTTCCAAGTGGCACTTAGGGCGTGCCAGGGCCTGGGATGCCCGTGAATGCCGCTAGCAGGTTTCAGAAAGAGTTTGAATCCGACGAGAATCTTGCTTCCCTATAGTGAGTCGTATTA
TGTAAGGCACATCTCGGATCACAGGGAAATGAGGGCCTCAAACCAGAATGGCTTTTGTCCCGAGGAAGGAGAGATGAAGGCTGCGGTGGAGGCCGTGCTGCACATTTCTGGGGGCTCTAAGGGCCCCAGTTACTGACCAGATCCGACGAGAATCTTGCTTCCCTATAGTGAGTCGTATTA
TGTAAGGCACATCTCGGATCTGTAAATAAACATATTTTCTTACCTGCCTTTCAATAGTAAATACAATTTATACTTGAAAATTTCTATAAACATGAGAGTATAGTGTCATTTTCTGTTGGGCTTTTATTCATTTCTGTTTGATCCGACGAGAATCTTGCTTCCCTATAGTGAGTCGTATTA
TGTAAGGCACATCTCGGATCTACTTGAAAATTTCTATAAACATGAGAGTATAGTGTCATTTTCTGTTGGGCTTTTATTCATTTCTGTTTGGATTTTTTTTTTTTTTGTTTTATAACTAGCAAAAATTCCTCTGGGTCAATATCCGACGAGAATCTTGCTTCCCTATAGTGAGTCGTATTA
TGTAAGGCACATCTCGGATCTAAAGACATCCACCAACCACCACCCCACTGTACTTCCTAGTCCTAATACCTGCGAGCACTCAGTTTCCCTACCTGCAAAGTTGGCATGATAAAAAACATAGACTTGAGGCTACAGTGTAAATCCGACGAGAATCTTGCTTCCCTATAGTGAGTCGTATTA
TGTAAGGCACATCTCGGATCCACACTGGTATAGTATGTGCTTAGCAGCATTCATGAGGCCCTGAGTTCCATCACTAACAATCTCCCTCCCTAACCCACTCCTAAAATCGTACTTTGAAAGCCAGTTGAAAAAAAAAAAAAATCCGACGAGAATCTTGCTTCCCTATAGTGAGTCGTATTA
TGTAAGGCACATCTCGGATCTCATGAGGCCCTGAGTTCCATCACTAACAATCTCCCTCCCTAACCCACTCCTAAAATCGTACTTTGAAAGCCAGTTGAAAAAAAAAAAAAATGAATAGAGCCAGGCATGACAGCTCAGGCATCCGACGAGAATCTTGCTTCCCTATAGTGAGTCGTATTA
TGTAAGGCACATCTCGGATCTTGTTCGTTTCATTTAGAGACAGAGTCCCGTGGAACCTAGGTTGGCCTTGAACTCAGTATGTAGTGAAGGCTGGCCTTGAACTTGAACTCCTGTTCCTTCTTCTTCCATCTCCTGCATACATCCGACGAGAATCTTGCTTCCCTATAGTGAGTCGTATTA
TGTAAGGCACATCTCGGATCTAAAACTGCACTCTTTGTCCTAAATGTTGGTGTGCAAGCTGGTGTGTGGCTGAGTGTGATACACTGCAGATTTAGCATGTGTGAGTTCTCAGTTCCCTCACTAGCAGTGGTCAGTAGTGTATCCGACGAGAATCTTGCTTCCCTATAGTGAGTCGTATTA
TGTAAGGCACATCTCGGATCTTTAGCATGTGTGAGTTCTCAGTTCCCTCACTAGCAGTGGTCAGTAGTGTTCAATGTTGTTGTTGTCATTGTTGTTATTATTATTACTACCATCTTCACGATTTTTGTTGTTTTTTTTTTATCCGACGAGAATCTTGCTTCCCTATAGTGAGTCGTATTA
TGTAAGGCACATCTCGGATCGTTGGCCTTGAACTCAGTATGTAGTGAAGGCTGGCCTTGAACTTGAACTCCTGTTCCTTCTTCTTCCATCTCCTGCATACAGAGACCACAGACATATATCCATGTATGTTGCTGGTGTGCATCCGACGAGAATCTTGCTTCCCTATAGTGAGTCGTATTA
TGTAAGGCACATCTCGGATCTAAGTATACAACCAAAGGCGATAACAGAAAAGAGGGAGTTGCTGAGCGAGGTTGAACAGTGTTGTAGAATGGAAAAGGAAAAAAAAAAAAAGCAAGGGAAGGGAAAGGGGGAAGGGAGACATCCGACGAGAATCTTGCTTCCCTATAGTGAGTCGTATTA
TGTAAGGCACATCTCGGATCGCTGAGCGAGGTTGAACAGTGTTGTAGAATGGAAAAGGAAAAAAAAAAAAAGCAAGGGAAGGGAAAGGGGGAAGGGAGACCAGAGGAAGAGCAAAGGTTATCCCTGGCTGGCTTCAGAGCATCCGACGAGAATCTTGCTTCCCTATAGTGAGTCGTATTA
TGTAAGGCACATCTCGGATCTGGTGAACTAGTCACCAAGATAGGGGACACGTGGACACCTCCGAGGGCATCTACAGAAACCTGAGGCAAAAGGTGGCTTTGGAGAAGACAAAGTCTTCTCCTTGCAGGTGGCAAATCTGCATCCGACGAGAATCTTGCTTCCCTATAGTGAGTCGTATTA
TGTAAGGCACATCTCGGATCATCTAAGGGCAGGTAATGGGGCTTGGGAAGCCACGGGGGGCAGGGGTGGGATGATGGGTGCCAGGTGCTGGAAGGACTGGAGTCCACTCACAGTAGCAAATGATTTGAAGTAATTTCAAGATCCGACGAGAATCTTGCTTCCCTATAGTGAGTCGTATTA
TGTAAGGCACATCTCGGATCCAGGGGTGGGATGATGGGTGCCAGGTGCTGGAAGGACTGGAGTCCACTCACAGTAGCAAATGATTTGAAGTAATTTCAAGACTGAAAAAAAAAAAAGTAGCTTTCACTTCCCTAAATCAAATCCGACGAGAATCTTGCTTCCCTATAGTGAGTCGTATTA
TGTAAGGCACATCTCGGATCTTCCTGTTCATACATTTGTGCTGCCCATGTATCTTGGCACATTTCAATAAAATTGTTTGGAAAATAAAACTATTTGCTGGGGCTCCAAGGGTGGGTTGTCTGCTTTCCTCTCTCCCACTTATCCGACGAGAATCTTGCTTCCCTATAGTGAGTCGTATTA
TGTAAGGCACATCTCGGATCTAACAAGCATGACTTATGCTAAGTCACTGGCTCTCAACCTTTGGGTTGTGACCTTTGTGGGGGGGGGGGAGGTTGAAGGATGCTTTCACAAGGGTTGCCTAAGACTATTGCAAAATACAAATCCGACGAGAATCTTGCTTCCCTATAGTGAGTCGTATTA
TGTAAGGCACATCTCGGATCTAAACAAATTGCTTCACACCTCGGGAGTCTCCTTTGTAAAACTTGGGTATTGCAGTCAATGATGTTCACACAATGTGACTAAGTTCAACTCCCAGAACACTTACAGTAGAAAGAACTGTGATCCGACGAGAATCTTGCTTCCCTATAGTGAGTCGTATTA
TGTAAGGCACATCTCGGATCACTTGGGTATTGCAGTCAATGATGTTCACACAATGTGACTAAGTTCAACTCCCAGAACACTTACAGTAGAAAGAACTGTGCCCTGAAAGTTGTGCTCTGATGCCCCCCCCCCCACACACAATCCGACGAGAATCTTGCTTCCCTATAGTGAGTCGTATTA
TGTAAGGCACATCTCGGATCTAAAGGAAACCCTATACACTGTAAAGCTAACTCACCCCCTCATAGAAAGAACATGCAAAAAGGATTCTGGTTCCAGGACAGCCAGGGCTATACAGAGAAACCCTGTCTCAAAAAACCAAAATCCGACGAGAATCTTGCTTCCCTATAGTGAGTCGTATTA
TGTAAGGCACATCTCGGATCTAAAACTTTGTCTGGGCATTTTGCTATGTTTGTAAAGCTATTATGAATATTGGTCACCAGACTTCTTTTGTTTTGTTTTGTTTTGTTGTGTTTTTTTTTTTTTTTTTTTTTTTTCGAGACATCCGACGAGAATCTTGCTTCCCTATAGTGAGTCGTATTA
TGTAAGGCACATCTCGGATCAACTCAGAAAAAAGAAAAAAAGAAAAAAAAAAAAAGAAAAGAACTCTGAGCCTCTTCTCCAGCATCATGTCTGCCTGCATGCTGCCATGCTTTCTATGATGGTGATAATGGACTAAGCCTATCCGACGAGAATCTTGCTTCCCTATAGTGAGTCGTATTA
TGTAAGGCACATCTCGGATCTAAATTGTCTCTGACATTGCTTGACAAGATGGCAGCAAGCGTGAAAGGAGGAGCAGCCTCCCCCCCACAAAGGTCTTTATAAAAGATTTTGAAGAAAAAAAAAAACAAAACAAAACAAAAATCCGACGAGAATCTTGCTTCCCTATAGTGAGTCGTATTA
TGTAAGGCACATCTCGGATCTCTATGGAATGTGTTGAAGAAGTATGATTTCTTATCCTTCTGAAAAAAAAAAAAAGCCCAAATGATTACAGTATCCTATGTGATTGTGAAGCAACATATGTAAAGCTAATTTACCTCTCAATCCGACGAGAATCTTGCTTCCCTATAGTGAGTCGTATTA
TGTAAGGCACATCTCGGATCACACACTTATGCACATGCATAAGCACACCAACTACAGCTGCCACAGAAGAGCAACAATAACAATTTTGGTAACAATGTTTTGTTTTGGTTTTTTGGTTTTTTTTTGGGGGGGGGGGAACGATCCGACGAGAATCTTGCTTCCCTATAGTGAGTCGTATTA
TGTAAGGCACATCTCGGATCTAATTCTCAGTTCATTTCAATGGAGTTCAGACTCACTTTGGTCCCTATAAAACATGGACTCACCCTCTTGTTGGGTATCTATTCCTGTCCCACCAGAAGCACTGTCCTTCTGCAACTTGAATCCGACGAGAATCTTGCTTCCCTATAGTGAGTCGTATTA
TGTAAGGCACATCTCGGATCTCCTCATATGTTCACACATGCCTCTGCCTCTGGAAGAGTGCATTTGGTTTTTTTTTTTTTTTTTTTTTTTTTTGCTTCTATAAAATGTCCTCCCTTCCAATATTCGCACACTTTCCTCTCATCCGACGAGAATCTTGCTTCCCTATAGTGAGTCGTATTA
TGTAAGGCACATCTCGGATCCATTTTTTCGCCATTTCTTTCTCATAGCCTCATTTTATTTTCATTATGACTTCTTTTCAGAGAACCCCATCAAAAGATGCAATTATTATGAGACTTTTTATTTCCTTTACTGTACTTTCAATCCGACGAGAATCTTGCTTCCCTATAGTGAGTCGTATTA
TGTAAGGCACATCTCGGATCGAATGTCCATCATTTGAGCTCTGGTTTGAAACCATTTGGAAGTCCATTATCAATGTTCCCCTGGATGTTATGGGCAAGGGACCTTTTTTTTTTTGCAGTTATATTGGTGACTACACACTTATCCGACGAGAATCTTGCTTCCCTATAGTGAGTCGTATTA
TGTAAGGCACATCTCGGATCTAAAAGACTTCTATGATCTTTACTGATGACAGAGGCCATGTTGGTGTCAGTGGTCTATGCAGCTACTGAAGACCATGCCAATGTCCATGATACCTGCTTCTACTGCAAGCCACGTAGATAATCCGACGAGAATCTTGCTTCCCTATAGTGAGTCGTATTA
TGTAAGGCACATCTCGGATCTGTGTGGTCTGTGATACAGCCAGAAGTCGTGAATGTCCATCATTTGAGCTCTGGTTTGAAACCATTTGGAAGTCCATTATCAATGTTCCCCTGGATGTTATGGGCAAGGGACCTTTTTTTATCCGACGAGAATCTTGCTTCCCTATAGTGAGTCGTATTA
TGTAAGGCACATCTCGGATCAAGAGAAGCCTATAAACATACAAGAAGCTTATAGAGTACCAATTATACCCAAAAAAAAAAAAAAAAAAAAAAAAAAAACCAAACAAAACAAAAAACAAAACCCTCCTGGCATGTAATAATATCCGACGAGAATCTTGCTTCCCTATAGTGAGTCGTATTA
TGTAAGGCACATCTCGGATCAAAAAAAAAAAAAAAAAAAAAAAAAAAACCAAACAAAACAAAAAACAAAACCCTCCTGGCATGTAATAATCAAATGTAAATACAAATAATAATGTTTTGGAGAAGATGTAATGATCCATTATCCGACGAGAATCTTGCTTCCCTATAGTGAGTCGTATTA
TGTAAGGCACATCTCGGATCTAATAAATTGCCTCATTCATAAAAAAGAAAAGAATAAAGAAAGAGAAGCCTATAAACATACAAGAAGCTTATAGAGTACCAATTATACCCAAAAAAAAAAAAAAAAAAAAAAAAAAAACCATCCGACGAGAATCTTGCTTCCCTATAGTGAGTCGTATTA
TGTAAGGCACATCTCGGATCTAAGTTTCAGTCATTGTATTCTCCACCCTACCCCGTCTCTCCTTCCAAAGTCCCAACAGGCTTCCATGTCAGAACTGCCACATTATCCTCTATGCTGTTTGCCTCCTTGCCCCCCCCCCCATCCGACGAGAATCTTGCTTCCCTATAGTGAGTCGTATTA
TGTAAGGCACATCTCGGATCCCTCCTTTTTTTTTTTTTTTTTTTTTTGAGTCTCTGAACTTGGAAACAATCTCTGGGATTCTCCTGCCTTCAGCCTGCAGTGCTGTGGTTACTAATGAATACTGCCATGTGCAGATTAGTATCCGACGAGAATCTTGCTTCCCTATAGTGAGTCGTATTA
TGTAAGGCACATCTCGGATCTAAACACACCTATAACGGATCAGGGACTTGAAACCTGTTTCTGGTTATGACGGACAACTCAAGCCCCCCCCCCCCACCCAAAGTGGGAGGCAGGGGAGTGGGGAGGAAAAGTTACAGACTATCCGACGAGAATCTTGCTTCCCTATAGTGAGTCGTATTA
TGTAAGGCACATCTCGGATCCCAAAACAAAACAAAAAAAAACAAATTTTATGATGTCGATAGTGATTTTTTCACTTTTCTCTACAGCTCTAATAAATTCAATAAACTACAATACCAACAAAAACGTCAAGTAAGGGAGTGATCCGACGAGAATCTTGCTTCCCTATAGTGAGTCGTATTA
TGTAAGGCACATCTCGGATCACCTAGTCCAGCCACTTGCTTTCTTTTTTTTTTTTTCTTCTCATTCATGACGTGCTACCAGTGTTTTGTGGTTTTTTTTCTTTTAGGTTTGGGGGTTTGTTTGTTTGTTTGTTTCTTGAGATCCGACGAGAATCTTGCTTCCCTATAGTGAGTCGTATTA
TGTAAGGCACATCTCGGATCTAAATGTGACCTGTGTGACATTTCACCACACACATGTCATATTCCACCAGTGTGCTGCTCACCCCAGTCCTGCTTTGTTGGATACTTACACTCTTTTCCCATTGTCTCTAGTTTTCTCAAATCCGACGAGAATCTTGCTTCCCTATAGTGAGTCGTATTA
TGTAAGGCACATCTCGGATCTTCTGTGATCAAAGGTTGTTTCCTTGTTTCATCTTGAGAGCATTTTATGGTCTAGACTGTTGGGCTCCTAAGCATGGATTCCAGCCTTGGCCACCTGCTAGAACGGATACTAGAATTTTTATCCGACGAGAATCTTGCTTCCCTATAGTGAGTCGTATTA
TGTAAGGCACATCTCGGATCTTTTTTTTTTGACTTTTCTGTTGTGTTCTCTGTATTACAGTGGATGGACCTGAGAACCATGTATGTGCCAGGCAAACATTTGACTGTCAAGGCACATTCCAAGCCCATGTAGATATTTGTATCCGACGAGAATCTTGCTTCCCTATAGTGAGTCGTATTA
TGTAAGGCACATCTCGGATCTGTATTACAGTGGATGGACCTGAGAACCATGTATGTGCCAGGCAAACATTTGACTGTCAAGGCACATTCCAAGCCCATGTAGATATTTGTTTAGTTTTTGATTTGGATTTGTGTGTATTCATCCGACGAGAATCTTGCTTCCCTATAGTGAGTCGTATTA
TGTAAGGCACATCTCGGATCTAATTTCTTGTGTTTAGCCTGCTTTCCCCTTCTTAGTCCATAGAGATACAAATCCTATCTCTAATACAAATACTTATCAAGGTATCCAACCTATCAAACACATTCACTACCCTATCAGGTATCCGACGAGAATCTTGCTTCCCTATAGTGAGTCGTATTA
TGTAAGGCACATCTCGGATCTCTTAGTCCATAGAGATACAAATCCTATCTCTAATACAAATACTTATCAAGGTATCCAACCTATCAAACACATTCACTACCCTATCAGGTTTTTTTTTTTTTTTCAAAAATAAGCAATTTATCCGACGAGAATCTTGCTTCCCTATAGTGAGTCGTATTA
TGTAAGGCACATCTCGGATCGGTGGCTTACAACCATCTGTAATGAGAAACAAACAAACAAACAAAAACCCTATCCCTGCTCTCCATCTCAGGGGCCAGAGCAAGAGGGGGAAAGGGAAGAGGAAAAAAAAAAAAACAACTATCCGACGAGAATCTTGCTTCCCTATAGTGAGTCGTATTA
TGTAAGGCACATCTCGGATCTAATTCTGAGTAGCTGAGCTATTCATGCTCATTTAGGAAATTCTGACTTCCTGTCCTTTTACACTTATTGCTTTCTTTTTCTTTTTCCTTTCTTTTTTCTTTTTTTTTTTCATGTATTCAATCCGACGAGAATCTTGCTTCCCTATAGTGAGTCGTATTA
TGTAAGGCACATCTCGGATCAACCTGCCCCAACCTGCTCCTCCAAAACAAAACAAAACAAATCAAACAACAACAAAAAAAAAAAAAACCCAAAAAACAAAAACACTTCAAATCTACTTTCTTGACAAGTTGTCAATATATATCCGACGAGAATCTTGCTTCCCTATAGTGAGTCGTATTA
TGTAAGGCACATCTCGGATCAGTATTGTGAACTATCATTTCCTGAGTGCATAATATATATCTCTAGACTTATATAACTGCAAGTTTGTGCTCTTCCATCCAGATCTACCTATTTCCCCCTAGTTACTTGAAGATTCCCGTATCCGACGAGAATCTTGCTTCCCTATAGTGAGTCGTATTA
TGTAAGGCACATCTCGGATCATTCCTATCATCCATAAATAGACCTTGCAATAAAATTAGTGGACTGTTAGAATAATCCACCTACCAGGTGCTCTTTTTTTTTTTTCACTCAAAATGATTCTTTTGGGGCTAGAGAGATGGATCCGACGAGAATCTTGCTTCCCTATAGTGAGTCGTATTA
TGTAAGGCACATCTCGGATCTAAAATAAAATAATAACATGCATAGTATAAATTATGTTCACAATAGATTTTTTTTTTTGCTTATTCAGAAATTTCAGAAAAACAATGCATCATTTTTTCTGTGACTGGCCTTATACTCTTATCCGACGAGAATCTTGCTTCCCTATAGTGAGTCGTATTA
TGTAAGGCACATCTCGGATCGTGACTGGCCTTATACTCTTGTACTTGTTACTACTGCTGTGACCAAACATATCACAGGAACACATAAAGGGGGATTTATGTTGACTCTGAAGACAGTTTATCAAGGCATATTAGACATCTATCCGACGAGAATCTTGCTTCCCTATAGTGAGTCGTATTA
TGTAAGGCACATCTCGGATCTAAGAATAGGAAAGAGAAGTGGGTTTTGTATTCATTTATTCTCTAGTTTCTAAAAAAAAAAAATTTATATAGTTGAAACTTCTGATCTTTGTGGTTTTCTTTTTTTCTAAAACATCCCCTATCCGACGAGAATCTTGCTTCCCTATAGTGAGTCGTATTA
TGTAAGGCACATCTCGGATCTTGTTTGTGAAAATGCAACCTGGTGCTACCACTCTAGAAACCAGTATAGTGATTCCTCAGAAAATGAGATAGTAAATCTCCTTAGTAAAAAAAAAAAATCTTATAATAATTGTACTGGCTATCCGACGAGAATCTTGCTTCCCTATAGTGAGTCGTATTA
TGTAAGGCACATCTCGGATCTAAAATAAAGAGGAAGTGTGTAGAGTGCAGGCATCCCCTTACTCCCCCATTTGGCTTCTTGACCATGGATGTGAGGCCCAGAGGCCTCAAACTCCTGATGCTTTTCTAAAAAAAAAAAAAATCCGACGAGAATCTTGCTTCCCTATAGTGAGTCGTATTA
TGTAAGGCACATCTCGGATCGAAGGCTTCCAGGTAGGTCACATTCAGGACCTGGAATTGAAGGGAAAGAGGCTGGTACTATATAAAGTGAGCAGGTGTTTTTTTGTTTTTGTTTTTGTTTATTTATTTTATTTTATTTTTATCCGACGAGAATCTTGCTTCCCTATAGTGAGTCGTATTA
TGTAAGGCACATCTCGGATCTTTTTTATTTTTATTTTTGCCAGGTTCAGACCTCCCTAGTGAATTGGAAGAAAAAGTTATGGGAATAAAAGAGAAATATGTAATCAAGGGAGATATCATGAGACCAGATGACTTTTGATGATCCGACGAGAATCTTGCTTCCCTATAGTGAGTCGTATTA
TGTAAGGCACATCTCGGATCGAGAAATATGTAATCAAGGGAGATATCATGAGACCAGATGACTTTTGATGTGCTCATAAGCTGTTAGATCTACTACTATTGAGATTTGGCCTGGAGGAGACAACAGGAGACCCAAGGGGCATCCGACGAGAATCTTGCTTCCCTATAGTGAGTCGTATTA
TGTAAGGCACATCTCGGATCTAAATTCCTAAGGTAGAGCAAGAAAAATGCAAAGGCTGGGGATGTAGCTCAGTGGTAGAGTGCTTCCCTAACAGGCAGGAGGCCTTGAGGTCAATCTCCTGCCCCAAGGGAAAGAAAAAAATCCGACGAGAATCTTGCTTCCCTATAGTGAGTCGTATTA
TGTAAGGCACATCTCGGATCTAAAGAGGGCTTTAGAGTTTTCTTCAGTTCAGAAAACAAAGCAAAACAAAACAAAAACAAAAACAAAAAAGCAAAAAAAAAAAAAAAAAGGTTTTTTTTCTGTGTTTTGGCTCATATGTAATCCGACGAGAATCTTGCTTCCCTATAGTGAGTCGTATTA
TGTAAGGCACATCTCGGATCTGTGTTTTGGCTCATATGTAATGAGAAATGGAAATTTGACCCATCCTCGTATTGAGGAGCAATGCAGCCTTATTCCACTGACTGCCATGAGTGGTGAGCTTCTGAGCTTCCTTTTCCCTTATCCGACGAGAATCTTGCTTCCCTATAGTGAGTCGTATTA
TGTAAGGCACATCTCGGATCTAAAATGTTTGCAGCTTTGTTGTTTTGACTTTGAGTTGGTTTTTTTTTTTTTCCTGAATGTCTGGATTGAAGTATATGCCAAGATTTGCTCTCCTTTTCATGGGTGACCAGTGGACCGAGATCCGACGAGAATCTTGCTTCCCTATAGTGAGTCGTATTA
TGTAAGGCACATCTCGGATCTAAGATAGTACCATCACTGAACCTAGACCAGATGAGGGCACAGCAGGTCACAGGGAGGCACAGAACCAGATCATAGCGCCCCCCCCCCCGCCACCCTCCCCCACCGCCAGTGACAGTTACATCCGACGAGAATCTTGCTTCCCTATAGTGAGTCGTATTA
TGTAAGGCACATCTCGGATCCAGCAGGTCACAGGGAGGCACAGAACCAGATCATAGCGCCCCCCCCCCCGCCACCCTCCCCCACCGCCAGTGACAGTTACAGTAGTGTCAGACTCTGCTAGAGGAGGCACACTATGTGCCATCCGACGAGAATCTTGCTTCCCTATAGTGAGTCGTATTA
TGTAAGGCACATCTCGGATCTCATAGCGCCCCCCCCCCCGCCACCCTCCCCCACCGCCAGTGACAGTTACAGTAGTGTCAGACTCTGCTAGAGGAGGCACACTATGTGCCTGCCCTCACTAGCTCTCCTTCCCTCTCTGGATCCGACGAGAATCTTGCTTCCCTATAGTGAGTCGTATTA
TGTAAGGCACATCTCGGATCTCTCCTCTTCTCCCCCCCCCCCCCGTCCTCCTCCCCCTCCTCCTCCTTTCTTCTTTGTCTCCTTCTTTTCTCTGTACCAGAGATCTAAAGCAGAGACTTGTGTGTTGCCAGGCACGCATTATCCGACGAGAATCTTGCTTCCCTATAGTGAGTCGTATTA
TGTAAGGCACATCTCGGATCTCATGTACATTTGTTTCAGGAGACCATGTCTTCATATGGGACAGTGGACTGTGCCACCAGATAGAAAACTGTGGGAAGCCACATATGCTGTTGCAGGGTGGCGCTGGCTTCCGCTGGCCAATCCGACGAGAATCTTGCTTCCCTATAGTGAGTCGTATTA
TGTAAGGCACATCTCGGATCTAACATCATGCATCCTTTCACATGTTCGGTTTAGGGAAACATTTTTTTTTTCATGTACATTTGTTTCAGGAGACCATGTCTTCATATGGGACAGTGGACTGTGCCACCAGATAGAAAACTATCCGACGAGAATCTTGCTTCCCTATAGTGAGTCGTATTA
TGTAAGGCACATCTCGGATCTGGTCATTTTGGGAACAGGTTGGTCTGCTACTCCTAGAGATCTGCCTGCCTGTATCATGTATGCTGTTGTTAGGTCCTTTCACGTGGTGGCACATGCCTTCAGTCTCAGAACTTCCGAGAATCCGACGAGAATCTTGCTTCCCTATAGTGAGTCGTATTA
TGTAAGGCACATCTCGGATCCAGTCTCAGAACTTCCGAGACAAAAGCAGGTGAATCTCTTGAGTTCAGGCCTGATGTAGCTATAACGTGAGACCATGTCTCAAAAGGAAAAAAAAAAAAAAAAAGCTGGGCGATGGTGGCATCCGACGAGAATCTTGCTTCCCTATAGTGAGTCGTATTA
TGTAAGGCACATCTCGGATCTAAATTGTATCCCTGACTATAATTATGTGTTTGGAGATGGGTTAGATTAGATCAACAAGACATGACTCCTGTGTTGACAGCAGTGACTACAAGACAGAAATCTTCTGAGAGCTTCTCTACATCCGACGAGAATCTTGCTTCCCTATAGTGAGTCGTATTA
TGTAAGGCACATCTCGGATCAAGACAGAAATCTTCTGAGAGCTTCTCTACGTGGCTTTCCATCCAGCAGTGGGCCAGCCATCGATGAGGCAGAAACAACATTTTTTTTTTTTTTCAGAATCTGATGATGCTGTGTCTCCTATCCGACGAGAATCTTGCTTCCCTATAGTGAGTCGTATTA
TGTAAGGCACATCTCGGATCTAAATTTATAGGTGTTAGAGAATGTCTCTGTGACCTTGCTCTGAAAAGGGGAGGGAGAAAAAAAAAAAAACAAAACAAGAAGTACAGCGATGAATAAAGTCAAACATTGCAATTCAACATATCCGACGAGAATCTTGCTTCCCTATAGTGAGTCGTATTA
TGTAAGGCACATCTCGGATCGAGGGAGAAAAAAAAAAAAACAAAACAAGAAGTACAGCGATGAATAAAGTCAAACATTGCAATTCAACATTTATTTGTCCAGTTGCCAAGTGTTGTGGCACATACCTGCCTTTGATCCCTATCCGACGAGAATCTTGCTTCCCTATAGTGAGTCGTATTA
TGTAAGGCACATCTCGGATCTAAAAAGAGCCCTGTGTTTCTTCTGTCTTTCCTATGTATGCCTCTAGAACTAACACATTCTGAGTATGTAGGTAAAAAAAAAAAAAAAATCTATATTTTAGAACCAGGTAACAAAAGATAATCCGACGAGAATCTTGCTTCCCTATAGTGAGTCGTATTA
TGTAAGGCACATCTCGGATCGGTAAAAAAAAAAAAAAAATCTATATTTTAGAACCAGGTAACAAAAGATAGGATTGTAGCATCTAAAAACTTGCAAAAGACGTAAGTTTATTCGGAGAATAGTAAAGAAGTTTTGAAAGTATCCGACGAGAATCTTGCTTCCCTATAGTGAGTCGTATTA
TGTAAGGCACATCTCGGATCAAGAAAATAATGTAGGCATTTCATGTGCCTGATAATCATAGTTTATTTAGCAAAAAAAAAAATAGGTGTAAGGTAAGTATAAAATTTGTTATTACTTAGTGACTATATTGGGATAACTCAATCCGACGAGAATCTTGCTTCCCTATAGTGAGTCGTATTA
TGTAAGGCACATCTCGGATCAATACTGAAGAATATGAGCAAAGATTAGCACTAAGAACAGAGACAGATGGTGGCAAACGCAGGAGCCTTCTCTCTGAATATGTGACAGAAAACTAGGGAACAACCCATTGCAAAAGTGTGATCCGACGAGAATCTTGCTTCCCTATAGTGAGTCGTATTA
TGTAAGGCACATCTCGGATCCTAAGAACAGAGACAGATGGTGGCAAACGCAGGAGCCTTCTCTCTGAATATGTGACAGAAAACTAGGGAACAACCCATTGCAAAAGTGTGTACCAAAATAGTTAGAATATACTGTTATTTATCCGACGAGAATCTTGCTTCCCTATAGTGAGTCGTATTA
TGTAAGGCACATCTCGGATCTAATAGTCATTTTCATGTTACTGGGGTCTTTTTTTGTTTTGTTTTGTTTTATGTTTTCTCCACCAAGAAAAAAAAAAAAAAAGATCCCAACCAAGCAATACTTTTTTCTAATGCTTAGCAATCCGACGAGAATCTTGCTTCCCTATAGTGAGTCGTATTA
TGTAAGGCACATCTCGGATCACTTTTGTTGTTGAGGTTCTTTGTTCAGTTTTTGAATCTGACTTTGCAAAAAGTCAAAGTGTTGGAAGAATTCTATCATTTTCTATTTTATGAAATAATTTTATAAATGCTGATATTGTTATCCGACGAGAATCTTGCTTCCCTATAGTGAGTCGTATTA
TGTAAGGCACATCTCGGATCTAAAGGACAGCCTGGACTACACAGCTGAGTGAGTTTCAGATCAGAAACAGAGAAACATTGTTTCAGAAAGGAAAAATGGAAAAAAAAAAAGGCACAGACACTCACAGAAGAAATGATCTTATCCGACGAGAATCTTGCTTCCCTATAGTGAGTCGTATTA
TGTAAGGCACATCTCGGATCCACCAGTGTGAGCAGTGAAAGGGCACAGTGACAGGGAACCGTGGAGCAGCTGGGACCAGGCTCCTGACAACTACCTAGGCTCTCCAAAGCTCCCCCATAGGTACCATGGCGACTGTCCATATCCGACGAGAATCTTGCTTCCCTATAGTGAGTCGTATTA
TGTAAGGCACATCTCGGATCTCAGGACTCAGTTTGTTTCATTACCTAGAGTTCAGTGTTTTTTTTTTTTTTTTTTTTTTCTCCTTCTGGGGAACTAATCATCTACTTTTTAGTTTTGGCAGTAACATCTTTTCTTTTTTGATCCGACGAGAATCTTGCTTCCCTATAGTGAGTCGTATTA
TGTAAGGCACATCTCGGATCTAAGAGTTTATGAGAAGAGACAAACACCCATAATAACTAAGACAATGTGAAAAGAAAAAAGTAAATATCTCACTTCAAGATTTCCTATGAGACTACAGTAACAAAGACCATGTAGTACTGATCCGACGAGAATCTTGCTTCCCTATAGTGAGTCGTATTA
TGTAAGGCACATCTCGGATCGACAATGTGAAAAGAAAAAAGTAAATATCTCACTTCAAGATTTCCTATGAGACTACAGTAACAAAGACCATGTAGTACTGAAGAAACAAGAGACAGCCCAACAGAACAGAGAGCAGGGAAATCCGACGAGAATCTTGCTTCCCTATAGTGAGTCGTATTA
TGTAAGGCACATCTCGGATCCTCAGAACAGACCCACATAAATACAGCCAAACAGCAGTAGAAGAGGAACAAAGAAAGCAACGAAAAAAAAAAAAAAAACAAACAAAGGATGCTGGAACAACTAGACACCCAGGCCTTGCAATCCGACGAGAATCTTGCTTCCCTATAGTGAGTCGTATTA
TGTAAGGCACATCTCGGATCTAACTACTTTGAGATAAAAAAAAAAAAACAAACAAACAGTGAACTAGTAAGATGAAACCCAGAAACTCTGATACACTAGGAAAGTACTCTGTCACTTAGCTCCACTCTCAGCCTGAGAAGATCCGACGAGAATCTTGCTTCCCTATAGTGAGTCGTATTA
TGTAAGGCACATCTCGGATCATACACTAGGAAAGTACTCTGTCACTTAGCTCCACTCTCAGCCTGAGAAGTGTTCTTAGAGAGGATATAGCAGAACATATAATGCAACATATAAAGCCCCAGTGTTACTCAGGCATCTCTATCCGACGAGAATCTTGCTTCCCTATAGTGAGTCGTATTA
TGTAAGGCACATCTCGGATCGCCTGAGAAGTGTTCTTAGAGAGGATATAGCAGAACATATAATGCAACATATAAAGCCCCAGTGTTACTCAGGCATCTCTAAGGAATAGACCTCCCAGAATGAATAAATATTTCAAAACTATCCGACGAGAATCTTGCTTCCCTATAGTGAGTCGTATTA
TGTAAGGCACATCTCGGATCTAATTCACCCTTGAGAACATGCAGGAAACCAAAAACTTTCCTGTTACTTACTTTTTTTTTTTTTTTTTTTTTTTTTTTTTTGGTCAACTTTGGTTTGCAGATGTTTCTTCTTGGAATTATATCCGACGAGAATCTTGCTTCCCTATAGTGAGTCGTATTA
TGTAAGGCACATCTCGGATCCTGTTACTTACTTTTTTTTTTTTTTTTTTTTTTTTTTTTTTGGTCAACTTTGGTTTGCAGATGTTTCTTCTTGGAATTATTCTGCTCCCAGTCCGTGCTTTACTGGTTGGAATAATTTTGATCCGACGAGAATCTTGCTTCCCTATAGTGAGTCGTATTA
TGTAAGGCACATCTCGGATCCTGCTCGCATGGCCATTTGCTGTCATTTCAACAGCATGCTGTCCTGAAAAGCTGACCCATCCAATAAGCAATTGGAGGAGGTAAGTGGTAATCATGTCCAAATATTACACAAATCAAAACATCCGACGAGAATCTTGCTTCCCTATAGTGAGTCGTATTA
TGTAAGGCACATCTCGGATCTCTGGATGTGTATAACCATTCACAGGTATGTAATATATAAGTAAACAAGAAAAAAAAAAAAACCCCAGAAACTAGAAAGCAAAGTTTGATCCAGACTTTAGGTTCGTCCTACTGGATACAATCCGACGAGAATCTTGCTTCCCTATAGTGAGTCGTATTA
TGTAAGGCACATCTCGGATCTAATATATAAGTAAACAAGAAAAAAAAAAAAACCCCAGAAACTAGAAAGCAAAGTTTGATCCAGACTTTAGGTTCGTCCTACTGGATACAATCCAGTCCACCACCACCACTAGGAGCACAATCCGACGAGAATCTTGCTTCCCTATAGTGAGTCGTATTA
TGTAAGGCACATCTCGGATCGAAGGTCCAAGTGAGGATGCTTGAATTCCACTTAGAAAGGAGAAGAAAATAATCATGGGGGGGGGGGGGCGGGAAGGGGTAAGGTGGCATATACTCCAAGAATGTTGCACCCTACCACAAATCCGACGAGAATCTTGCTTCCCTATAGTGAGTCGTATTA
TGTAAGGCACATCTCGGATCTAAACAATGGAAAATAGGGAGTGTTCAGAAATATTCTTTGAGTCCTTATTTCTGTTACTTGTGGTAGGCCATCATCCATGTGTTGATGTGTTGCCTACATCCTATGCCCTATGCCTTCTAATCCGACGAGAATCTTGCTTCCCTATAGTGAGTCGTATTA
TGTAAGGCACATCTCGGATCAGTCCTTATTTCTGTTACTTGTGGTAGGCCATCATCCATGTGTTGATGTGTTGCCTACATCCTATGCCCTATGCCTTCTATGCCTTACCCCTAATAAAACTCTTTTTTTTTTTTACCAGAATCCGACGAGAATCTTGCTTCCCTATAGTGAGTCGTATTA
TGTAAGGCACATCTCGGATCCTAGGATGACCCTACCGTGGGTAGCAAAGGCTTCGCTGAGATGCTCAAAAAAATCCCCCCCCCCCCCCCCCCCGCTCTCAGCACTCAGCACCTGGCATTAGGCAGGGAGGACTGAGAGAAATCCGACGAGAATCTTGCTTCCCTATAGTGAGTCGTATTA
TGTAAGGCACATCTCGGATCCTAAGCAAGATCGCTGGCCAGTTCATTACTTGCTACTGTCTTTTGGAATGCATCACTTTTTTTTTTTTTTTTTTTTTTTTTGGTTGTTGTTGTTTTCTGTTTGGTTTATGGGATGGTAGCATCCGACGAGAATCTTGCTTCCCTATAGTGAGTCGTATTA
TGTAAGGCACATCTCGGATCTGCTACTGTCTTTTGGAATGCATCACTTTTTTTTTTTTTTTTTTTTTTTTTGGTTGTTGTTGTTTTCTGTTTGGTTTATGGGATGGTAGCTTGCAGTTGGCAAAGCAAATGAGAGGAACAATCCGACGAGAATCTTGCTTCCCTATAGTGAGTCGTATTA
TGTAAGGCACATCTCGGATCTAAAGACAATGTTGAGCCAACCTGGAGTTTGCCTTCTGTCCTGGAACTGAAATAATGTAATTATCTTTGTTTCCAGTACAAAGTTGTTAGTGTTTCATTTGGAGAATCTAATTGGTTTTTATCCGACGAGAATCTTGCTTCCCTATAGTGAGTCGTATTA
TGTAAGGCACATCTCGGATCGCCTTCTGTCCTGGAACTGAAATAATGTAATTATCTTTGTTTCCAGTACAAAGTTGTTAGTGTTTCATTTGGAGAATCTAATTGGTTTTTTTTTTTCTCTCTCTCCCTCTCAAAAAACTAATCCGACGAGAATCTTGCTTCCCTATAGTGAGTCGTATTA
TGTAAGGCACATCTCGGATCGAAGGATAAAGAAGTTTTGTATTTGGACAAATCTTAGGCATTGCTCCATGCATCTCTCCCTTTATCTGTTTCTTTTCTTTTCTTTTCTTTTTTTTTTTTTTTTGGCCCTTCTGCTATAATATCCGACGAGAATCTTGCTTCCCTATAGTGAGTCGTATTA
TGTAAGGCACATCTCGGATCTAACTGTGTGGTTTGGGTATAAAGATTAGCCTTGTTGCCAGCATGCTGCAATCAAGAACTTCATGGATTGACAATGTTGTGCACATATCCTAAAGTGGTTTCAATTGGGCACTGCATCATATCCGACGAGAATCTTGCTTCCCTATAGTGAGTCGTATTA
TGTAAGGCACATCTCGGATCTAAAAAAAAATTTCGATTTTTATTTCCAGCCTAAGAACTTCAGTAGTAGGAATAGACAAACATTGTCAAGTGAGTGTTAGGGCCCCTGTGCCTGTCACAATGTCACAATGTTGCAGACATATCCGACGAGAATCTTGCTTCCCTATAGTGAGTCGTATTA
TGTAAGGCACATCTCGGATCTGAGTGTTAGGGCCCCTGTGCCTGTCACAATGTCACAATGTTGCAGACATCAAGCCTTTGTATGTTTTATTTCAATGTTTTCCACTGCGGGGGTGGGGGGTGGGGGGTGGGGGGTGGGGGATCCGACGAGAATCTTGCTTCCCTATAGTGAGTCGTATTA
TGTAAGGCACATCTCGGATCGTGGGGGGTGGGGGGTGGGGGGGGGGGAGGGAGTCGTGTTACTGCATCAAGTTGTGCTGTTTCCTGAGATAGCCCAAAGGAGGAAGAAAAGTCAGATCGGAAATAAAGCCAAGAATGTAAATCCGACGAGAATCTTGCTTCCCTATAGTGAGTCGTATTA
TGTAAGGCACATCTCGGATCTAAAGGCATGTGCCAACACTGCCTGGCTAAAATGTTGATTTTTTTTTTTGATGGTTTATACTTGTATATAATATATTCTGCCTGTGTTCTCCATCCTTCCCATCTATTTCTCAGCCTTATATCCGACGAGAATCTTGCTTCCCTATAGTGAGTCGTATTA
TGTAAGGCACATCTCGGATCCTTGTATATAATATATTCTGCCTGTGTTCTCCATCCTTCCCATCTATTTCTCAGCCTTATCAACCTCTCCCCACCCATGCCTTCTATTTTCCAGATTCGCAACTGTAGGTTGTGTTCTGTATCCGACGAGAATCTTGCTTCCCTATAGTGAGTCGTATTA
TGTAAGGCACATCTCGGATCCATCTATTTCTCAGCCTTATCAACCTCTCCCCACCCATGCCTTCTATTTTCCAGATTCGCAACTGTAGGTTGTGTTCTGTGAACCATTTAGTTTAGCCAAGACTGCCTGTTTGACTGTTGATCCGACGAGAATCTTGCTTCCCTATAGTGAGTCGTATTA
TGTAAGGCACATCTCGGATCTAATAGGATGTGTGCCAAGTTCAAAGCCAGTGGGGTTCTCCCTGAGCAAGGAAAAAGAAAAAAAAAAAAAAAAAAAAACAACCTAAACATGGTAACCCTTCTTTCAGGGTCTAATCATGTATCCGACGAGAATCTTGCTTCCCTATAGTGAGTCGTATTA
TGTAAGGCACATCTCGGATCAATCACTATATATCTAACAACCCAGTCATCTCCCTTCTGTCAAGGCACAGGACATTTTTCCAGTCCATTCTTGCTTCATCCTCCCAAAAAGAACTCAAAACTTGCTAAACTCAAATATTAATCCGACGAGAATCTTGCTTCCCTATAGTGAGTCGTATTA
TGTAAGGCACATCTCGGATCGAACTCAAAACTTGCTAAACTCAAATATTATTAGAACTGAAACAATTTAGAAACTCAAAAAAAAAAAAAAAAAGGCCACTTCATCATTACCCCTGGGATGTTCACCTTTAGTAAGGATATATCCGACGAGAATCTTGCTTCCCTATAGTGAGTCGTATTA
TGTAAGGCACATCTCGGATCTAAAACATAGATATTTAGAAACTTTTTTTTTTTTTTGAGTTGGAAAGGCAGGGCCAGTGTGACAGTATCAGCCTTCAGGCACAAATTCATCAGTAACTAGAGAGGCAGTGGGGTGCAGAGATCCGACGAGAATCTTGCTTCCCTATAGTGAGTCGTATTA
TGTAAGGCACATCTCGGATCGAGCTTCATGGAGTGGAGTTAGATAATGGGCAGACTCCCCTCTCCCCTAGAAGGCCCCAGGGACCAAGATAACTTCCAGAATGGCTCAGTGATTGAGTTACCAGATTCTCCTACGGTTATATCCGACGAGAATCTTGCTTCCCTATAGTGAGTCGTATTA
TGTAAGGCACATCTCGGATCTAATTTGGGCTGGGACCAGGTAAAAAATACCAGTAGTAACTTGTGATAATGCTGTAAAATATAGGCTGTAAGCCATCCCCCAAAGCGGAGTGGGGGGGGGGGTTGGTGTAGAGGCAAAGCATCCGACGAGAATCTTGCTTCCCTATAGTGAGTCGTATTA
TGTAAGGCACATCTCGGATCGCTGTAAAATATAGGCTGTAAGCCATCCCCCAAAGCGGAGTGGGGGGGGGGGTTGGTGTAGAGGCAAAGCCAGTCGTCTTGTATGAGCTTAGGTGGAGAATGACTAAGGGAAGCAGAGGCATCCGACGAGAATCTTGCTTCCCTATAGTGAGTCGTATTA
TGTAAGGCACATCTCGGATCTAATGGTGGCCAAATGTGCAGGAGGTTGAAAACATCCATTCTAGAGGAGAGAAATTTGCTTTCATCTCTTACATAATATTGCAGAAACATAATTTTATCCTCCTGGCAGGGGTGGGGGTGATCCGACGAGAATCTTGCTTCCCTATAGTGAGTCGTATTA
TGTAAGGCACATCTCGGATCGGGGTTGTTTAGGAAACATCACCCTGTATGTTTACCAAAAATCACCGTCTAACATCAGAAAGCCTGAAACCAAAAAAAAAAAAAAACTTCATAAAACCCTTCACACTAGTACTTTATAGAATCCGACGAGAATCTTGCTTCCCTATAGTGAGTCGTATTA
TGTAAGGCACATCTCGGATCAGCTTGGTGGAAAAAATATGCATGTCCTTTCCTGTGCCTAATTACCTCAACTGAAAATTCTGCCAAGTATTTCGCCCTTTCGTTCTCGTAATCGTATTAGGGCAAATGCGTCTGGAGGCCATCCGACGAGAATCTTGCTTCCCTATAGTGAGTCGTATTA
TGTAAGGCACATCTCGGATCAAAAAAAGGTATGGCTAAATAGCAGTGTATTTTGTGTCAAGTGGACAAGGGGTTTATTTGGGTGCCTTATCTTATGTCATGCATACTACGATTATCTGCAATGAAAGAACCTCACTTGAAATCCGACGAGAATCTTGCTTCCCTATAGTGAGTCGTATTA
TGTAAGGCACATCTCGGATCGTGGACAAGGGGTTTATTTGGGTGCCTTATCTTATGTCATGCATACTACGATTATCTGCAATGAAAGAACCTCACTTGAACAAATGCCTCCAAAATATCCATCTGTAAATAATTTTCTTTATCCGACGAGAATCTTGCTTCCCTATAGTGAGTCGTATTA
TGTAAGGCACATCTCGGATCTCCTCACTCTCCTGTTTCTGTAAGAGTGCTCCTTCACCCACACACTCCCACCTACCAACCCAGGCATTTCCCTACACTTGAGCATGGAGCAGTCTGAGGGATTTGATGAATCAATAAAAAATCCGACGAGAATCTTGCTTCCCTATAGTGAGTCGTATTA
TGTAAGGCACATCTCGGATCGATTTTTTTTTTTTTTTTTTTTTTAGAAAAAAGATTTATTTTATGTGTAGTGGCATGTATGTATTCCCCATTCATGCAGTACCTGTGGAGGCCAGAAGAGGGCGCCTGGTCATCTGAAGCATCCGACGAGAATCTTGCTTCCCTATAGTGAGTCGTATTA
TGTAAGGCACATCTCGGATCTAATGGAGCCAAAGTCTGCCGTCAAGAATGTGCTGGCTCACAGATATGCTCTGTGGAGAATCACCACATTCAGTGCTTTTGATTTTTTTTTTTTTTTTTTTTTTAGAAAAAAGATTTATTATCCGACGAGAATCTTGCTTCCCTATAGTGAGTCGTATTA
TGTAAGGCACATCTCGGATCAAAGAAACAAAACACAAATAAAATCCTTTTTTCCCTTCTAGTATATGCTAAATTCCAATCTGGCCAATGATAGTCAGGTGGTATAAGAATATTATCTTGTGTCTTAGCCTCCAACTGAAAATCCGACGAGAATCTTGCTTCCCTATAGTGAGTCGTATTA
TGTAAGGCACATCTCGGATCTAACAAACAGGCATAAAGAATTACAGGGACCTTCTGGGTGATGTCCTTCGTTTCTATCTATGGATATCCTGATGAAAATCTTTTTTTTTTTTTAGTCATTCTAGGGCAGATGCAATGTATATCCGACGAGAATCTTGCTTCCCTATAGTGAGTCGTATTA
TGTAAGGCACATCTCGGATCTTTGACAACAGAACAGCCTACATCGCAGTAGGATTAGGTAGCATGGGGCTGTGACGTACGTGTGTTTGTGTGTTTGCATGTTTGAGGCACAGGATCAATGAGATGCTAGACCACAAAACCATCCGACGAGAATCTTGCTTCCCTATAGTGAGTCGTATTA
TGTAAGGCACATCTCGGATCTGTGTTTGTGTGTTTGCATGTTTGAGGCACAGGATCAATGAGATGCTAGACCACAAAACCTGTTTTGAAGGTGCGAGGCTTGTGAGCTTGAGATTCTTTACCTGTACACGAAGAGATTTTATCCGACGAGAATCTTGCTTCCCTATAGTGAGTCGTATTA
TGTAAGGCACATCTCGGATCTAAGGGTCAGCTTGACCTAGAAATCAATTTCCAACCTATCTCAAAAAAAAAAAAAAGATATTTCACATGAAGAACGTATAATTCTCCTAAAATAGCACTTTTATTGATTTTTTTTCAAGTATCCGACGAGAATCTTGCTTCCCTATAGTGAGTCGTATTA
TGTAAGGCACATCTCGGATCAAAAAAGATATTTCACATGAAGAACGTATAATTCTCCTAAAATAGCACTTTTATTGATTTTTTTTCAAGTACAATATAGATTATAAATTTTTTTTCTGATAAGCAAAATGAAGCTACAGGATCCGACGAGAATCTTGCTTCCCTATAGTGAGTCGTATTA
TGTAAGGCACATCTCGGATCTAAAGAACCATCACATCCCGCTCCAATCCTTCACTGCTGCGCAGTTTTCGAGAGAAGCCCAAGGTTCTGAGAAAGCCATTGAAGGTTCTGCAAATATTTTATTTGAATTCATTCTATTTTATCCGACGAGAATCTTGCTTCCCTATAGTGAGTCGTATTA
TGTAAGGCACATCTCGGATCTCACTGCTGCGCAGTTTTCGAGAGAAGCCCAAGGTTCTGAGAAAGCCATTGAAGGTTCTGCAAATATTTTATTTGAATTCATTCTATTTTCTTTTTTTTCTTTTTTTTTTTTTTTGCCTTATCCGACGAGAATCTTGCTTCCCTATAGTGAGTCGTATTA
TGTAAGGCACATCTCGGATCCAGCAGGAACATATTGGATAGTGGAAAATAATAGAGAACCAGTTGAGAATTATCTGGAAATTTAGAGATTTAGGACAAAAGAAGCAATCACAACGGCACAGCAGTGAGTGACTATAGACAATCCGACGAGAATCTTGCTTCCCTATAGTGAGTCGTATTA
TGTAAGGCACATCTCGGATCCAACGGCACAGCAGTGAGTGACTATAGACATTCCAGTAATGTTCAAATGTGAAAAAAAAAAAAACCCATGAAGGTCATGCAGTGGAGATTGTTCAATTTGTGAGATGAAAACTCTATTAGATCCGACGAGAATCTTGCTTCCCTATAGTGAGTCGTATTA
TGTAAGGCACATCTCGGATCTAAATGTTGTCCTTGGTCATGGTGTCCGTTCATAGCAGTAAAACCCTAAGTCACCTTCTTTGTAGAGTGTTGTCAGATAATATTGTTACGTTTCTCACCTACCCAATACGCATGCTGTAAATCCGACGAGAATCTTGCTTCCCTATAGTGAGTCGTATTA
TGTAAGGCACATCTCGGATCGTAAGAGAAGACAGACTGAGATTGTGTTTTTGGGGTCTACTTTCATGACTGGAAAAAAAAAAAGAAAATAACATTTGAGAGGAGAGGCAAAGAAAGTGAAGGCTAAGAAAATATCTGAAGATCCGACGAGAATCTTGCTTCCCTATAGTGAGTCGTATTA
TGTAAGGCACATCTCGGATCAAAGACAGAAGATAAAGGGAAGAGAAAAAGCAAAAGCTGTTAGGGAGCGCAGGAAGCCCATTGGAATGGCTATGTGGGCTATACTCTCTGACGGACAATAATGACTGGGTAGGACACATTATCCGACGAGAATCTTGCTTCCCTATAGTGAGTCGTATTA
TGTAAGGCACATCTCGGATCCAAAAGCTGTTAGGGAGCGCAGGAAGCCCATTGGAATGGCTATGTGGGCTATACTCTCTGACGGACAATAATGACTGGGTAGGACACATTGCCTGTTTTGTTATTAGTGCAACTTTGGTCATCCGACGAGAATCTTGCTTCCCTATAGTGAGTCGTATTA
TGTAAGGCACATCTCGGATCTAACCTTCCAAAATCTCTGTGAACCAACTGCTATTATGTCCTCAATATAGAGATAAATTTAGGGCTGCTAAATAAGCGTTCTTACATTTACCAGAAAAAAAAAAAAAAGATACATAACATATCCGACGAGAATCTTGCTTCCCTATAGTGAGTCGTATTA
TGTAAGGCACATCTCGGATCAATGCACATAGACTTGCCTCCAGGCAAAACTGGTGGAAGCATTTTCTCAATTGAGATTCCCTCTTTCCCAGTGACTCTAACTTGCGGCAAGTTGATAAAAAAAAAAAAAAAAAAAAAAAAATCCGACGAGAATCTTGCTTCCCTATAGTGAGTCGTATTA
TGTAAGGCACATCTCGGATCAAAACTAGCCAGGACACCTTGTAAATAAAGAATCGTGACCCTTCCCTCCTCTTCCACCATGGAATATTAGGGCCTATCCTTTGAGAGTCTCACCTCACACAGGTAATTGGGAACTGCTCTATCCGACGAGAATCTTGCTTCCCTATAGTGAGTCGTATTA
TGTAAGGCACATCTCGGATCGGCCTATCCTTTGAGAGTCTCACCTCACACAGGTAATTGGGAACTGCTCTGATTTTGAGAGGGGAATGGCCTTGTCTTGCCAGGAAGACAGAGCCTTACACCAGCTCACACTGGGATGCTATCCGACGAGAATCTTGCTTCCCTATAGTGAGTCGTATTA
TGTAAGGCACATCTCGGATCAAAATGTTAGAGCCAGAATCTCCCCTCAGACCTGTTGTTGTTGGTTGGTTGGTTGGCTGTTTTTTGGTTCTTCGAGACTTGATTTCTCTGTGTAGCCCTTCTTTTTGTCTTGGAACTTGTATCCGACGAGAATCTTGCTTCCCTATAGTGAGTCGTATTA
TGTAAGGCACATCTCGGATCTAACTCCATGATTATTGTATAAAGATTTTTATCAAGCTTATGATTGTGAAAAGGATGAATTCGTAGTAGCCCCTTGAAGACAGTATTTTTCCTCTCAACTATTGATTTTCATTCTGCTACATCCGACGAGAATCTTGCTTCCCTATAGTGAGTCGTATTA
TGTAAGGCACATCTCGGATCCCATGATCCAGCCTACCTTTTGTTTTCTGGTAGGCACACCTCATTTCAGGGGATTTGAATAAACAATTGTGTGTGGCTAGACAACCAAACAGTAACAAGTAGCTTTTTTTTTTTTTTTCTATCCGACGAGAATCTTGCTTCCCTATAGTGAGTCGTATTA
TGTAAGGCACATCTCGGATCTCTCTCTCTCTCTCTCTCTCTCTCTCTCCCTCTCTCTCTAGAGAGAGGGAGAGAGAGAGGGAGAGATTTATTACAGGGCAGACTTTTTGCCAGCTACTGCATTTTTCACTGTTGTTGTTTATCCGACGAGAATCTTGCTTCCCTATAGTGAGTCGTATTA
TGTAAGGCACATCTCGGATCTTTTTTTTTTTCTCTTTCCAGAGACAGAAGGGTAAGAGATAAAGGAGCGTTTCCTTTCATCCTAGAGCCCATCTTTAGACATTGGCCATTCAGAGAGCCCTGGAATTTTATAATGGAGCCATCCGACGAGAATCTTGCTTCCCTATAGTGAGTCGTATTA
TGTAAGGCACATCTCGGATCCCTAGAGCCCATCTTTAGACATTGGCCATTCAGAGAGCCCTGGAATTTTATAATGGAGCCAGTGTTTGCCTATTCAACTGTGCATTAGACCACAGAAGATGGCATAATCTAAATTTGAACATCCGACGAGAATCTTGCTTCCCTATAGTGAGTCGTATTA
TGTAAGGCACATCTCGGATCTAAGCTCCCTATTGTAACATCAGTCAGGAACCACCTTTGGTCCCTGAGTCCCCACCTGCTCCTGTTGACATGCATCATGATGGAGAAAGCTGTGCGGTGCAGGGGAATAGATACAGAGATATCCGACGAGAATCTTGCTTCCCTATAGTGAGTCGTATTA
TGTAAGGCACATCTCGGATCTCCCTGAGTCCCCACCTGCTCCTGTTGACATGCATCATGATGGAGAAAGCTGTGCGGTGCAGGGGAATAGATACAGAGATCACCTCCCCGAGGCTCCAGCCAGCAGCTGGGTGCTGCAAAATCCGACGAGAATCTTGCTTCCCTATAGTGAGTCGTATTA
TGTAAGGCACATCTCGGATCAGGGGAATAGATACAGAGATCACCTCCCCGAGGCTCCAGCCAGCAGCTGGGTGCTGCAAAAAAAAAAAACCAATGAAGTGATTCTGCTTTGGAGCATGGAGTAAGTGACTTGTTCTCATTATCCGACGAGAATCTTGCTTCCCTATAGTGAGTCGTATTA
TGTAAGGCACATCTCGGATCTAAGTGACCCCAATGGTAGTGACACATGTTGCCTTGAGGCAAGAGCATCGTTTGCATAATATATAAGCAGAAGGCAGGTTCTTGATAATGAGGAGTATTTTTCATTTGGGGCTGTATCTCATCCGACGAGAATCTTGCTTCCCTATAGTGAGTCGTATTA
TGTAAGGCACATCTCGGATCTTTGCATAATATATAAGCAGAAGGCAGGTTCTTGATAATGAGGAGTATTTTTCATTTGGGGCTGTATCTCTATAATATTGTAGTATGAATGGTTGAGCTAAAGTTTCCCCCCCCCCCCTTATCCGACGAGAATCTTGCTTCCCTATAGTGAGTCGTATTA
TGTAAGGCACATCTCGGATCAAAAAAAAAACAAAATAAAAATATTTCAAGTTGAAAAACAACCACAAGCACCAACGCAAAATAAAAAGACAATGCAAAACAAAATCCTACAAACAAAAGCTCTCCAAAGTGAAGTTTATCATCCGACGAGAATCTTGCTTCCCTATAGTGAGTCGTATTA
TGTAAGGCACATCTCGGATCGAATTATTTCCCCTCTCCCAAGTCCTCCAAACTCTCCTATGTCCTTGATTGCCAAACTTTGTGTTTATTCTCAATTATTTATCTACTTCTCAAAATAAGCTCTACAAAATACAAAAAACAATCCGACGAGAATCTTGCTTCCCTATAGTGAGTCGTATTA
TGTAAGGCACATCTCGGATCTTCATCAAATATGCATGGTTATTTCCCGAAGTCAAAATAAAATCATGGCTCAGAATAACAGATCATGTCCATAATTCCAAAACCTGGAGCTCTGACTACATATTAGGACCCTGCTTCAAAATCCGACGAGAATCTTGCTTCCCTATAGTGAGTCGTATTA
TGTAAGGCACATCTCGGATCCAGAATAACAGATCATGTCCATAATTCCAAAACCTGGAGCTCTGACTACATATTAGGACCCTGCTTCAAAAAAAAAAAAAGAAAAAAAAACCCTCAAAATAATAATTGTAGATACTGTTTATCCGACGAGAATCTTGCTTCCCTATAGTGAGTCGTATTA
TGTAAGGCACATCTCGGATCTAAGAGCACTTACTCTTGCTTGCAGAAGACTGGAGTTCAGGTTCGATCCCACTTGGTAACTCACAACCATTTGTAACTCCAGTCCTGCAGTATCCAATACATCTTATGATACTCAGGAGAATCCGACGAGAATCTTGCTTCCCTATAGTGAGTCGTATTA
TGTAAGGCACATCTCGGATCTCACAACCATTTGTAACTCCAGTCCTGCAGTATCCAATACATCTTATGATACTCAGGAGATTTCTATTTTTTTTTTTTTTCAGAATGGCTCGACACTTGTTTATTCATACAAAGACCCTCATCCGACGAGAATCTTGCTTCCCTATAGTGAGTCGTATTA
TGTAAGGCACATCTCGGATCTTTTGTGACAGGGTGTCCCGTCCAAGTTGGCTTCAAACTCTATATAGCTGAAAATGACCTTGAAATCCTGGGCCACTTCCTAAATGCTAGGATTATAGGTGTCTGCTGCCACGCCCTGTCATCCGACGAGAATCTTGCTTCCCTATAGTGAGTCGTATTA
TGTAAGGCACATCTCGGATCAAAATGACCTTGAAATCCTGGGCCACTTCCTAAATGCTAGGATTATAGGTGTCTGCTGCCACGCCCTGTCAGCAGTTTTTATTACATTTATTCCTATGAAGAAAAAGTACCAATTTCTGTATCCGACGAGAATCTTGCTTCCCTATAGTGAGTCGTATTA
TGTAAGGCACATCTCGGATCAAAAAAAAAAAAAAAAAAAACAAAACAAAACAAAAAAAAAGAATATCTTCTCAGCAGCTAACAGAACCTTCTCAAAAATTGACCATATTTTCAGTCACATAGAAAGCTTCAACAGGTAGTATCCGACGAGAATCTTGCTTCCCTATAGTGAGTCGTATTA
TGTAAGGCACATCTCGGATCTAAGAGATCCTATCTCCAGGAAAAAAAAAAAAAAAAAAAAAAGGTGTGTGTGCAAAGGGGCTGAAGAAATGGCTCGGTAGCTGAGCGCACATCCCATTCATGCAGAGGACCCAGGTTCAGATCCGACGAGAATCTTGCTTCCCTATAGTGAGTCGTATTA
TGTAAGGCACATCTCGGATCAAGGTGTGTGTGCAAAGGGGCTGAAGAAATGGCTCGGTAGCTGAGCGCACATCCCATTCATGCAGAGGACCCAGGTTCAGATCCCAGCATTCACAATCAGACAGTTGAGATCCACCTGAAATCCGACGAGAATCTTGCTTCCCTATAGTGAGTCGTATTA
TGTAAGGCACATCTCGGATCATCCCATTCATGCAGAGGACCCAGGTTCAGATCCCAGCATTCACAATCAGACAGTTGAGATCCACCTGAACAGTTTCACTAAGTTTTGCAGTGACAAAACAAAGACAGCCATGAGTCATGATCCGACGAGAATCTTGCTTCCCTATAGTGAGTCGTATTA
TGTAAGGCACATCTCGGATCTAAAATAAATTCACTGACAACCACCAAACTGAATCTAGCAAGGCTCACTTATTCTTGAATAAGTACATGTTGACTCGCTCAAAGTAATCTTCTAAATTCACCCAGAGTCCAAAACCCCATATCCGACGAGAATCTTGCTTCCCTATAGTGAGTCGTATTA
TGTAAGGCACATCTCGGATCATTCTTGAATAAGTACATGTTGACTCGCTCAAAGTAATCTTCTAAATTCACCCAGAGTCCAAAACCCCATTGGCAAACTGGCTCCAGAGTGCAGCAGAAGATGTAACACTGGGGAAAGCCATCCGACGAGAATCTTGCTTCCCTATAGTGAGTCGTATTA
TGTAAGGCACATCTCGGATCTAAGGTTATATGAATGGGGGGGGGGGGTTGTCCACAGTCATTTTCTATGTATTTTTATATATTTTTTATAGAAAACTACTGATTTCTACATGTTGATTCTGTATTCTTTCACATTGCTGAATCCGACGAGAATCTTGCTTCCCTATAGTGAGTCGTATTA
TGTAAGGCACATCTCGGATCCTGCATGTGACAAAAATGATATGGTAAATCATATCAAATTTGATATGGGAGGGGCAATAGATATCACCATTGCCACTGGAAGAACAATGTTAGACCCTTGCTCTGTACCTCATACAATCAATCCGACGAGAATCTTGCTTCCCTATAGTGAGTCGTATTA
TGTAAGGCACATCTCGGATCTTTTTTTTTTTTTTTTTTTTTTTTTTTTTGCAAAGTTCTTGCAATGTCAGTCTGGAACTTGTTATGTATAACTCAGGGTGACCTTGGACTTGCAATCCTTCTGCCTCAGCCTCAAGTTTGATCCGACGAGAATCTTGCTTCCCTATAGTGAGTCGTATTA
TGTAAGGCACATCTCGGATCTAAGTTTCCTATCGATGCCGCATTTTGTATCTGATTGGCCACACTTGCTATGTAACTTACTATAACCACTGGGTTTCTAACAGGTTTTGTTTGCTGTTATTTTTCTTGTCTTTTTTTTTTATCCGACGAGAATCTTGCTTCCCTATAGTGAGTCGTATTA
TGTAAGGCACATCTCGGATCCTAGTTAGTGTATCCAGGGTGATGATTCAAGTGTAGTTCCAAGTAAGAGGGAGAAAGGAGCATAACTTTTGAAGACAGAACTTGGTGATAAATGTCTCGGGGGGGGGGGGGTGTGTGATAATCCGACGAGAATCTTGCTTCCCTATAGTGAGTCGTATTA
TGTAAGGCACATCTCGGATCAAAGGAGGAGGGCACTCACTCTGCTTCAGTAGCCTTGAACAGAAATAGCTCTGGGAGCAATAGGTGGTTCAGGCTCCTGCTCCAACAAATTTAGAGAGGTGTGATCCATATGAATATGGCATCCGACGAGAATCTTGCTTCCCTATAGTGAGTCGTATTA
TGTAAGGCACATCTCGGATCTAATTGGAAATTGTGGGTTGGGTTTTTTTTTTTTTTTTTTTTTTTTTGATATAGGCTCTCTGAGAGCCCATTGCTCGTTACTGCATTTGATTCATGTTACTACAGGGCTCATGTTGGTAAATCCGACGAGAATCTTGCTTCCCTATAGTGAGTCGTATTA
TGTAAGGCACATCTCGGATCATAGGCTCTCTGAGAGCCCATTGCTCGTTACTGCATTTGATTCATGTTACTACAGGGCTCATGTTGGTAAACTTGTCTCATCAAATTACTTTTGGATAAGTTTTGCACGTAAGTAGAGAGATCCGACGAGAATCTTGCTTCCCTATAGTGAGTCGTATTA
TGTAAGGCACATCTCGGATCATGTTGGTAAACTTGTCTCATCAAATTACTTTTGGATAAGTTTTGCACGTAAGTAGAGAGCATTTCCTATGGTTAGCTCACTGCTTTGATGGAGGCCTCAAACTCTTCTTCTTTTGTACGATCCGACGAGAATCTTGCTTCCCTATAGTGAGTCGTATTA
TGTAAGGCACATCTCGGATCTAATTTGTGATGACCTAAAACCCTAGTGCCATAGCTAAAGGCTCAACATGTTTTTGTATAGAAGAGAGTGAAAAGTTTTCGTGCCCAGTCACACAGTGGTGAAAAAAAAAAAAAAAAAAAATCCGACGAGAATCTTGCTTCCCTATAGTGAGTCGTATTA
TGTAAGGCACATCTCGGATCAAAAAAAAAGAACTTTCCTGACTCCTATACTTTTACTCAGTTGTTAGCAACTAAATTCCTGCATTGTTTTCCTTCTGCTCCCATTTTACAATGAAATCAAGAGAAGAGGAATTATGGTCAATCCGACGAGAATCTTGCTTCCCTATAGTGAGTCGTATTA
TGTAAGGCACATCTCGGATCTGTATAATTCAGTTGTAGGTGCAGAATATCCTATAGTGCATTGTTTCATCTTGAAAAAAAAAAACAAATTTTAGTCATATAGCAGATCCCCTTTTACTCCATGACTAAATAATTATGTAAATCCGACGAGAATCTTGCTTCCCTATAGTGAGTCGTATTA
TGTAAGGCACATCTCGGATCTAAGGTGAGGCCATGTAAGAAGGACATTATGTTTGATGGGGGGGGGGGGCAACTTGTCCAAATCTCCTCTGTCCTAGCTCTGTCCTGTTTCCTAGCTACCACAAGCTGAGAAGCTGCTGAATCCGACGAGAATCTTGCTTCCCTATAGTGAGTCGTATTA
TGTAAGGCACATCTCGGATCAAGCTGCTGATTTTTACTCTCAAGCATTTCCTATTTGCAGTGACATTCTTTTACCACAGTCCTACAGTGATGTGACCAGGAGCCATGGGCAGAAACCTCTGAGACCATGAGACAATATTTATCCGACGAGAATCTTGCTTCCCTATAGTGAGTCGTATTA
TGTAAGGCACATCTCGGATCTAACTCATCATCCACCAAAAGTAGTGTACAAGAAAGTGGGGGGGGGGGCAGTGAACTTGTTTACAAAGGTTTTTTTTTTAGCGCAACTCCTGTCTGTTGTCTAAAAATCAGCAGTTTAGTATCCGACGAGAATCTTGCTTCCCTATAGTGAGTCGTATTA
TGTAAGGCACATCTCGGATCCTGGGATCCTCCCCTCCTGCACAGTGAGGAAGCCCTTGAGTTGTGTTTGTGAATCAACCTACAGGTAAGAGACATAAACACCTGGGCATGAAAAAAAAAAAAAAGATGAGAGAATATGTTATCCGACGAGAATCTTGCTTCCCTATAGTGAGTCGTATTA
TGTAAGGCACATCTCGGATCCTCATAATGACATCATTTGACATACCAGTGTGGATGGGGGAAGTCTCACAAGCTGCAATTCATGTACAAGATCCTCTTACTCTAAGAGACCTGGGATCCTCCCCTCCTGCACAGTGAGGAATCCGACGAGAATCTTGCTTCCCTATAGTGAGTCGTATTA
TGTAAGGCACATCTCGGATCTAATTTGTCACTCTTTGTCTCTTATATCTCATCCAAGTCTCATCTCCTCAGCCAAGTGCCATAGGCTACTTCTTTAGGAAAAAAAAAAAAAATCCTATCACACTGAATAGAAAAGGGAAAATCCGACGAGAATCTTGCTTCCCTATAGTGAGTCGTATTA
TGTAAGGCACATCTCGGATCAAAAAAAAAAAATCCTATCACACTGAATAGAAAAGGGAAAGTCACGAAGAGAAACTTTGTGTCTAAAGACACTCCCAGAGATTCCATTCCCACGGGCATAGCAGGTGGTATAAATACAATATCCGACGAGAATCTTGCTTCCCTATAGTGAGTCGTATTA
TGTAAGGCACATCTCGGATCTAATGTGTCAGTGGATATTCTTTGGGATGTCTCATTGATATCGTCCTGCTTTCTCTGTCTCTCTCTGCACCCCCCCCCCCAGCCCCCACAGGAACAACACACCTATACTTTTTTGTTTGTATCCGACGAGAATCTTGCTTCCCTATAGTGAGTCGTATTA
TGTAAGGCACATCTCGGATCTAAGACTACTGTAATTGGTTTTGCTTCCAGTGTTTTTTGTTTTTCATTACAAAAGAAAGAAAGATTGCCACACCTGTTACTGAAAGAGACACTTACTCTGGCTACTGTATCAGCTGAAGTATCCGACGAGAATCTTGCTTCCCTATAGTGAGTCGTATTA
TGTAAGGCACATCTCGGATCCCATAGGAATTCATTAGAAAAAAAAAAATCCACAGTGATGAGGAGGGGATTCTGGATACAGCTTGTGTGGAGGGCCATTGCTCTCCCATTGTTGTTGTTGTTGTTTTGGGATTTTTCGGGATCCGACGAGAATCTTGCTTCCCTATAGTGAGTCGTATTA
TGTAAGGCACATCTCGGATCCCCCATGTTTCCTCTGTAGTATTTCGTATCAGATATTTATGATGATTACTGGTAATTGTCAATTTGTTAGAATCTAGACTCACCTAGGGCACAAGTGTCTGCTGGTGCCTGGCGATGATCATCCGACGAGAATCTTGCTTCCCTATAGTGAGTCGTATTA
TGTAAGGCACATCTCGGATCCAGTGCGATACTGCATCACAGCCCAGCACTCGAACTCATTAGAAGAGCCTCAAAAAAGATAAAAAAAAAAAAAAAGAAAAAAGAAAAAAAAAAGAAAAAAAAAGGTTTGTTTCCCCCTCCATCCGACGAGAATCTTGCTTCCCTATAGTGAGTCGTATTA
TGTAAGGCACATCTCGGATCAAAAAAAAAAAAAAAGAAAAAAGAAAAAAAAAAGAAAAAAAAAGGTTTGTTTCCCCCTCCATCCCCCCAGCACACTGGGACAAACAAACAAACAAACCAACCAACCAACCAACCATTATTATCCGACGAGAATCTTGCTTCCCTATAGTGAGTCGTATTA
TGTAAGGCACATCTCGGATCCAGAGAAACCCTGTCTTGAGAAAAAAAAAAAAAGAATGGGGTTTTATTATTGTTGTTTGTTTGTTTCCGAGACAGGGTTTCTTTTTTTGTGTATCCCTGGGCTCTTGGAACTTGCTCTGTATCCGACGAGAATCTTGCTTCCCTATAGTGAGTCGTATTA
TGTAAGGCACATCTCGGATCTGTCTGCGAATCTTCTCCAATCTTAGTTTGTTTAGCTGAGCATGGTGGTGGAAGCCTTCAATCCCAACACTCCAGGGTCTGAGGAAGATATAAATTCCACAGCCATCCTAGGCTGCATAAATCCGACGAGAATCTTGCTTCCCTATAGTGAGTCGTATTA
TGTAAGGCACATCTCGGATCCCTTCTTCATTTATTTATCTTTTAGTATTGATGTTTCCTCTGAGGGCTTGTATAGTTTATGTCTAAACTGTGTTGTCATTTAGCACATAGTCACTCATTTATCAACTTATGAGACATAAAATCCGACGAGAATCTTGCTTCCCTATAGTGAGTCGTATTA
TGTAAGGCACATCTCGGATCATGTTTCCTCTGAGGGCTTGTATAGTTTATGTCTAAACTGTGTTGTCATTTAGCACATAGTCACTCATTTATCAACTTATGAGACATAAAAGGCAAGTTCAGACTTTTCAAGGAATTTATATCCGACGAGAATCTTGCTTCCCTATAGTGAGTCGTATTA
TGTAAGGCACATCTCGGATCTAAATCTTTTTGTAAAATCCCTCTCATCATACAATCTATCCCGAATCCCATTGTGTAATGATCTTTAGACAGAACTTGGATCACTCCTTTCCAGAGGTCTCCACAGATGAAACTTCTGTCATCCGACGAGAATCTTGCTTCCCTATAGTGAGTCGTATTA
TGTAAGGCACATCTCGGATCAGAACTTGGATCACTCCTTTCCAGAGGTCTCCACAGATGAAACTTCTGTCACATTTTTTTTTTTTTTTTTTTTTACGATAGGGTCACAACCTATTTTTCTCTCAGACCCAGATTTAGTTAATCCGACGAGAATCTTGCTTCCCTATAGTGAGTCGTATTA
TGTAAGGCACATCTCGGATCTAATCTTTTGACTCCCTATTGTTTTTTTTTTTCTAGGCTTTCCCTAACCCTGTGACCTCCAGTGTGGTCTTGGAAAATGCTGAGCTTGCTTACCCAAGGTCTCTCTGCACTTGCTTGTTCATCCGACGAGAATCTTGCTTCCCTATAGTGAGTCGTATTA
TGTAAGGCACATCTCGGATCAGTGTGGTCTTGGAAAATGCTGAGCTTGCTTACCCAAGGTCTCTCTGCACTTGCTTGTTCTGCTTGCTTATCCCTTCTTCTATGCACACAGCTTGCTCCTCTACTTCCTGTCATCTACATATCCGACGAGAATCTTGCTTCCCTATAGTGAGTCGTATTA
TGTAAGGCACATCTCGGATCTAATTGTATTGAATTGAGCAACCTTGTTTCCTACAGATCACCACTCTGTAGAGGTCCCCTGGCACCACTTACCCGCCCCCAAACATGTATTGAGACAAAAGACCAAACCAAACAGCTCTGATCCGACGAGAATCTTGCTTCCCTATAGTGAGTCGTATTA
TGTAAGGCACATCTCGGATCTAATCACCATCTACTGCAAATAGACACTTCTCTGAAGAGGGTTATGATATGCCCTGATAAGTATAAAGATAAGTTGGTGGGAAGTTATTATTATGTTGATTTAGCAGAACAATAGTATAAATCCGACGAGAATCTTGCTTCCCTATAGTGAGTCGTATTA
TGTAAGGCACATCTCGGATCTTAGCAGAACAATAGTATAAGGTTTTTCCAAAGGGCCTATGACCTAGACAGTCACTCTTTTTTTTTTTTTTTTTTTTTTTTTGCCTATTTATCAATATAAGGCCCTAGTTTCACCTATTGATCCGACGAGAATCTTGCTTCCCTATAGTGAGTCGTATTA
TGTAAGGCACATCTCGGATCTAAGAACTGTGTGGGTTCGATATGGTGATAAATGTGTAACACTATCTGTACCTTTATATGGGGAAAGCCCTTGTGTGACATTTCCAGATATCCTTAGTTTTTTTTTTTTTTTTCCTCAAGATCCGACGAGAATCTTGCTTCCCTATAGTGAGTCGTATTA
TGTAAGGCACATCTCGGATCGTAGAATTAGAACAAAAACAAATACAGTAAACAGGTACTTTTGTTTTCTAAAGAATGAGAGAGAAAGACAGTATGGAGATGAGTAAGCAGGGAGATAAGGAGGATCTGGGACGGGATGGAATCCGACGAGAATCTTGCTTCCCTATAGTGAGTCGTATTA
TGTAAGGCACATCTCGGATCAAGAATGAGAGAGAAAGACAGTATGGAGATGAGTAAGCAGGGAGATAAGGAGGATCTGGGACGGGATGGAGCAGGAGAAACTGTGTTCTATTTTCTTTTTTCTTTTTTGAAATTATTTATATCCGACGAGAATCTTGCTTCCCTATAGTGAGTCGTATTA
TGTAAGGCACATCTCGGATCTTGAGGGGAAGTCAGGACAGGAACTCAAGCAGAAACTGAAGTAGAACCCACAGAGGCACACTGATTACTGGTGTGGTGTCTGGGTCAAACTCAGCCTGCTTGTCTACATAGGTATGGTGCATCCGACGAGAATCTTGCTTCCCTATAGTGAGTCGTATTA
TGTAAGGCACATCTCGGATCGTAGAACCCACAGAGGCACACTGATTACTGGTGTGGTGTCTGGGTCAAACTCAGCCTGCTTGTCTACATAGGTATGGTGCCACCCACAGTAGGCTGGACCCTCCTACATCAATCATCAATATCCGACGAGAATCTTGCTTCCCTATAGTGAGTCGTATTA
TGTAAGGCACATCTCGGATCCCTCATTTCCTTTTCTGTTGCTGTGATAAACACTATATATGGCCAAAAGAAGCTTGAAGAGGGGAAAGAAAAAAAAAAAAAAGGTTTATTTAGCTTACATTTCCAGATAGCAGCCCATCAATCCGACGAGAATCTTGCTTCCCTATAGTGAGTCGTATTA
TGTAAGGCACATCTCGGATCTAATTGGGCGGTTGCAGCAGAGTAATCTCAGCTATGAGACCCAGATGTGATCTGATAGCATTCTTAGATCTTTGATTGGTGGAGTACACAATTTTGTTGAGTTGATACATTCCAAAGGTTATCCGACGAGAATCTTGCTTCCCTATAGTGAGTCGTATTA
TGTAAGGCACATCTCGGATCAAAAAAAAAAAAGATTTTGGAGAGGTTATATTTGCATCAGCTTTAGTGTCTACCATTCCTTCAATTATGTGCAAATATCTTTAGTTTTGAACTCTGATCATCTATAGACATTTCCCAATTATCCGACGAGAATCTTGCTTCCCTATAGTGAGTCGTATTA
TGTAAGGCACATCTCGGATCTAATTTTGGACTTCTTGAGATGGGTTTGAGACAGACCCAAGCTGGCCTCAAGGTTGTGCTAATCCTCCTGCCTCAAGCATTCTCAGTGCTCTGTTGTACCTGGCTTTGACCTTTCCTTTCATCCGACGAGAATCTTGCTTCCCTATAGTGAGTCGTATTA
TGTAAGGCACATCTCGGATCTCGGGGGGGGGGGGGGGGAGCTGAGCTGACTTCATGGCATTAGCCGATCCCATGTCTTCAGCCCTTTTTAGCTGATGCCCTGGAAATTTACAGTCGGCTTGGTTCTGCATACCAGGGCAGATCCGACGAGAATCTTGCTTCCCTATAGTGAGTCGTATTA
TGTAAGGCACATCTCGGATCCAGTCGGCTTGGTTCTGCATACCAGGGCAGCGTTTGTTGGGGTCTTGGAGTGAGCTGTTTGATTACCTAATGACGTGCTTACTAGGTGCTAAAAACCCATTTAGGGGATAGTAGATGCGTATCCGACGAGAATCTTGCTTCCCTATAGTGAGTCGTATTA
TGTAAGGCACATCTCGGATCTAATTTGTACCGCTTTGAGAATGAGGACAAAGGAAAATGTGTGTGTTCAGTCAGTTGTAGTTTTTTTTTTTTTTTTCCCCTTCAAATAGGAATTTCTGTAGGTGTCTTTCCACTTTTGGTATCCGACGAGAATCTTGCTTCCCTATAGTGAGTCGTATTA
TGTAAGGCACATCTCGGATCGGCCTTCTTCATTCTGCTCTGTGACTCTTTATGTATGTGGGAGCTCTGGTCTCTCTATGGCAGTGGTTTTCAACCTGTGTGTCATGACCCCTTTGGAAAGCAGATGAGCCTTCACAGGCAATCCGACGAGAATCTTGCTTCCCTATAGTGAGTCGTATTA
TGTAAGGCACATCTCGGATCGTTCACCAGGTTAGACTTTCATGGTCTCTGTACTTTGATCTGTTATGGATTCTTATCTGGGGTGGCTTATCTGACATGTATGCTCGTGACTTCCCAGGGAAAGTTTTGTCATACAACAGTATCCGACGAGAATCTTGCTTCCCTATAGTGAGTCGTATTA
TGTAAGGCACATCTCGGATCGAATACAGTAGATGATAGATTGGGATTTTTTTTTTTTAGTGTAAGAAACACGAGTCCTCTGGGAAGACTTCAGAGCCCCACTGATGGTTATCTTATGTGATGCTCCAATGAGCATTGTTGATCCGACGAGAATCTTGCTTCCCTATAGTGAGTCGTATTA
TGTAAGGCACATCTCGGATCTAATTGTTGTCCATCCCTTTATTTGGGCATCTGTGATCCATCTGTACAGCACACACAGACTCCAGCACAAATAATAATTCTGTGGCTTTCTCTTTTCTCAGATTTTTCTGTATTTTGGTCATCCGACGAGAATCTTGCTTCCCTATAGTGAGTCGTATTA
TGTAAGGCACATCTCGGATCTCTGTACAGCACACACAGACTCCAGCACAAATAATAATTCTGTGGCTTTCTCTTTTCTCAGATTTTTCTGTATTTTGGTCCATGCTTTCTTTTACCAAAAAAAAAAAAAAGTGCCTATGTATCCGACGAGAATCTTGCTTCCCTATAGTGAGTCGTATTA
TGTAAGGCACATCTCGGATCCAGATGACTCTAGCTTGTGTCAAGTTGACATAAAGCTAGACAGGACACGGGTCATTTTGTGAATCGAGGCAACGATTCAAAGTGGTTCTTTCTAAGCCATTGCCATCTGGTAATAATTGCATCCGACGAGAATCTTGCTTCCCTATAGTGAGTCGTATTA
TGTAAGGCACATCTCGGATCAACGATTCAAAGTGGTTCTTTCTAAGCCATTGCCATCTGGTAATAATTGCCATCCGTAAAAGACAAACAGACAGACCGAGACAGCCCTGTATTCTGAGCTGACAGCCTTCCTACTTTAGAATCCGACGAGAATCTTGCTTCCCTATAGTGAGTCGTATTA
TGTAAGGCACATCTCGGATCCAGTGTTATTTGGCACAATAGAAATCATACAAGTATTACAACTCTGAAAGGGTGTATTCACTGAGGCAGTCATCCAAGAATAATGACATATTCCCAAGAGCAGGTCGACACATTTTTATGATCCGACGAGAATCTTGCTTCCCTATAGTGAGTCGTATTA
TGTAAGGCACATCTCGGATCTCACACATAGAACAGAAAACGTCATTTGGCACAGTAAAAAAAAAAAAAAAAACTCATCCAAGTAGTACAACTATAAAAAGATGTATTCAGTAAAGCAGTCACAAATATAAAAGGGAACGTATCCGACGAGAATCTTGCTTCCCTATAGTGAGTCGTATTA
TGTAAGGCACATCTCGGATCTAATATCTACTTTTGCTGGACCCATTTACTGAAAAGCTACCTTCCATTTAGTTTTTTTTTTTTATACCTTTGTATAACTTGGGTGTCTTTAGTAGTGTGCATTTTAGTGTCTTCTTATTTATCCGACGAGAATCTTGCTTCCCTATAGTGAGTCGTATTA
TGTAAGGCACATCTCGGATCTTTATACCTTTGTATAACTTGGGTGTCTTTAGTAGTGTGCATTTTAGTGTCTTCTTATTTGCTCCATTTGTCCACCTGTCCGTTTCTGTGCCAGAATCATGGTATATTTATCATTGTGGAATCCGACGAGAATCTTGCTTCCCTATAGTGAGTCGTATTA
TGTAAGGCACATCTCGGATCATGAAATGTCCAGAACAAGAGAATCCACAGAGACAGAGAGTAGGTTAGTGTTTGCATGGGGCTGGGGGCAGGGTGTGCAGGCAGGCAAAGGTATGAGTGGTGGCTGACAGTGTGTAGGGTATCCGACGAGAATCTTGCTTCCCTATAGTGAGTCGTATTA
TGTAAGGCACATCTCGGATCGAAATGAGTGAGACTGGGGTGCATGATGTGAAATTTACAGAATCAATAAAAAAAAAAATTAGAGAGCAGGACTGGAGAGATGAGAGCACTGACTGTTCTTCTAGAGGTCCAGAGTTCAAAATCCGACGAGAATCTTGCTTCCCTATAGTGAGTCGTATTA
TGTAAGGCACATCTCGGATCAAAAAAAAAAAACAAAAAAAACAAAAAACCCTCTGTAATGAGGCTTGAGACCTGCACTAATGTATGGGGATAGAGATATAGTCTTTGAGCCAGTTTGTTGCTGTGCCCATTTAGCAGAATATCCGACGAGAATCTTGCTTCCCTATAGTGAGTCGTATTA
TGTAAGGCACATCTCGGATCAATAGTTGTAGGCTCATCCCTTGAATCTATGATGGCCCAGCCATGGGTTCTTGGCTAGATTTACAGTAGAGCATGAACTTTCTCCTATAGATCAGGCCTTATATCAACTCAGAAAGCCATATCCGACGAGAATCTTGCTTCCCTATAGTGAGTCGTATTA
TGTAAGGCACATCTCGGATCTAAATTACACACACTTACGCGAGTTGTAAGTTTCTACATTGATAGCCATCCACTGCATAAAAAAAAAAAAAACAAAAAAAACAAAAAACCCTCTGTAATGAGGCTTGAGACCTGCACTAAATCCGACGAGAATCTTGCTTCCCTATAGTGAGTCGTATTA
TGTAAGGCACATCTCGGATCCTTATTTGACTTAGAAGATCTAGAAACACTCAGAATGTACAGGTTGATTTCACTGCTATTGCTTGTGAACAAGAACCAGTTAGACCCTACTGATGAAGACACACTTTGGATATAGACATGATCCGACGAGAATCTTGCTTCCCTATAGTGAGTCGTATTA
TGTAAGGCACATCTCGGATCGACAAATAAGCATAGAACTGATAGTGAGTCTTATTACCTAATGGTTAGCTTTTTTTTTTTTTTATCACCAGAGTTGTTATGTAAGATCTTGAGAAATGTCAGCAATTATCTCATCATGATATCCGACGAGAATCTTGCTTCCCTATAGTGAGTCGTATTA
TGTAAGGCACATCTCGGATCTAAGATTGAGCCTGATGAGGATACAGATACACATTTCATTCTCTAAAAGGAAGTGAAACCCATCCAGGCCTGACATCTGCTCGGGACACTAGAACATCCAAAAAAAAAAAATTGAGGAGAATCCGACGAGAATCTTGCTTCCCTATAGTGAGTCGTATTA
TGTAAGGCACATCTCGGATCAAAAAAAAAAATTGAGGAGAGGGTGTTTGGTTGGCTGTCTTAGTACTTGGTTGACATGCCCCTCTCCATGGATGCCCTCTGTAAGCCAGTGGTTCTCAACCTGGCTGACACTGTGACTCTATCCGACGAGAATCTTGCTTCCCTATAGTGAGTCGTATTA
TGTAAGGCACATCTCGGATCTAAGTGAGAAAAACTGGCAAAAGTCTTTAGATGGAAGCAGAGTTCTGTGTTTAGAGAAGACTGTACACATGTAACAGGAATAACACACTGAAAACAAATGTACAAACATAAACAAACACGATCCGACGAGAATCTTGCTTCCCTATAGTGAGTCGTATTA
TGTAAGGCACATCTCGGATCAGTTCTGTGTTTAGAGAAGACTGTACACATGTAACAGGAATAACACACTGAAAACAAATGTACAAACATAAACAAACACGTAATTACAATCTGGAGAGACGGAGAACAGAGAGAACACAAATCCGACGAGAATCTTGCTTCCCTATAGTGAGTCGTATTA
TGTAAGGCACATCTCGGATCTACTTTCCTTCAAAATAGGTTGAGAAATCAAGACATTCCAAGCCAAAACAAAACTAAAACAATATGTGTCCACAAATTCACCTCTACAGTAGATTTGAGAAGGAAAACACTAAAATATGGATCCGACGAGAATCTTGCTTCCCTATAGTGAGTCGTATTA
TGTAAGGCACATCTCGGATCAGTTGCCAGATGCCAGCCATAACTCAGCAATACTTTCCTTCAAAATAGGTTGAGAAATCAAGACATTCCAAGCCAAAACAAAACTAAAACAATATGTGTCCACAAATTCACCTCTACAGTATCCGACGAGAATCTTGCTTCCCTATAGTGAGTCGTATTA
TGTAAGGCACATCTCGGATCTAAAATTATTCCAGACTATACAACAGAGAATCAAAAATAAAAAAAAAAAGGAACTGTAATTATGCCTTGTAATTTGAAGAAGTTGCCAGATGCCAGCCATAACTCAGCAATACTTTCCTTATCCGACGAGAATCTTGCTTCCCTATAGTGAGTCGTATTA
TGTAAGGCACATCTCGGATCAAGGCAGCATTGGAGCATCTTGCTCTGTGTGCCTCACCCTGGCCTGTGCCCCTTCACAGGCTCATGCTTTCTTCTCATAACTCAGATTGATGAGAATTTCCAGATTGGGGGGGGGGGGCTATCCGACGAGAATCTTGCTTCCCTATAGTGAGTCGTATTA
TGTAAGGCACATCTCGGATCTGCATCAAGCTGACGTCATACTCTATAACTTAGTAACATGGGAAAGTTTGTATGCTTAGGTTAGACCTCATGCGGTTCACCTTGGAGGACTTCTCGCCCTTAGCAGATTTGCAATCTCTTATCCGACGAGAATCTTGCTTCCCTATAGTGAGTCGTATTA
TGTAAGGCACATCTCGGATCAAAAGAGGAAATAAAATGATCCATGGAAGAGAGCCTTCCAGGATCTGCCTTATACCCCCAGGCTGTGAACCCCAAAGCTGAGCAGGGTTGCATTCATTTGATGACATTTGAGGGGATCAGATCCGACGAGAATCTTGCTTCCCTATAGTGAGTCGTATTA
TGTAAGGCACATCTCGGATCATCAAACAACACAGTTTGGAAACATACAGATTCAAGTTCTTCTGGATAAAAGGCAGGGAAAAATAAAACAGCATTATGTACATGTGTGAAAATGTCATCGTGGAATCTATCATGTATAATATCCGACGAGAATCTTGCTTCCCTATAGTGAGTCGTATTA
TGTAAGGCACATCTCGGATCTAAGTTGGTGGCAACTGTGTCCTTTTATCTGCTCAGGTGCAAAAGAAATTATTATTGACTCCTTTTTCTTTGAGGACATTGAATTTGTCAGAAAATTGTGTTGGTGTCACCCTCTTTTTTATCCGACGAGAATCTTGCTTCCCTATAGTGAGTCGTATTA
TGTAAGGCACATCTCGGATCTAACAAGCATGTATACACAACAATATTTTTACTCCTAAGGAACAAAGTTTGCAGAAAAATAGATATTACTGGAGATAATCATACTAAGTTAGTCAGAAAGACAACTACTGTATGCTTTCTATCCGACGAGAATCTTGCTTCCCTATAGTGAGTCGTATTA
TGTAAGGCACATCTCGGATCAAAAAAAGGAAAAGCCAAGAATTTCAGCATTGCTATCCAGCATAATTTGGCTTAGAAAACAGCATTATTTCTACTTGATTTGATTTTTGTATGGCTAAGTTTGGAGGAAATGTCGTTTATATCCGACGAGAATCTTGCTTCCCTATAGTGAGTCGTATTA
TGTAAGGCACATCTCGGATCTATATACACAGCTAAGCTTATGTAATTAGCTGCAATTTTTCTATTGCGGCATATAGCCTATCACCTAATGTTAGAGGCATCAGTTTGGAAAGGAGAGGGGGCAATTAGCCACATAAAAGTATCCGACGAGAATCTTGCTTCCCTATAGTGAGTCGTATTA
TGTAAGGCACATCTCGGATCTAAACAGATCTGATACTTTGAAAGAAGGCTAGAAAAAGAAAACAAACAAAATTCTAAAAGGAAAAACATAGTTCAGAATATTTCTCCTTTTTTTTTTTGTTCATTTGTTTGTTATTGTTTATCCGACGAGAATCTTGCTTCCCTATAGTGAGTCGTATTA
TGTAAGGCACATCTCGGATCTGTTGAGACAGGGTTTCTTTGTGTAACAGCCCTGAATGTCCTTATTCACTTTGTAGACCAGGGTAGCGTCAGCTCCCTCTGAAGCTGGACTCACAGGTAGTTGTGAGCCACCTGATGTGGATCCGACGAGAATCTTGCTTCCCTATAGTGAGTCGTATTA
TGTAAGGCACATCTCGGATCTAAAAAAATAAATATAGCAAAGCAAAGCAAAAAAAAAAAGAAGTAGAAGAAGAGAAAGAAGAACTGTCTTGGATACTTCTAGTCAATTCTAAGTCTGTAAACATGCGATTTTGTGTTCCTATCCGACGAGAATCTTGCTTCCCTATAGTGAGTCGTATTA
TGTAAGGCACATCTCGGATCTAAAGCTTTCCCACATCAATGAGCGAACTTTCTAAGGGTGAATTCAATATTCAAATTGCATGATGCTTATTGATCTGTGTGCTGCTATTTGTGTGACTGGAAAACTACTCATTAGACATTATCCGACGAGAATCTTGCTTCCCTATAGTGAGTCGTATTA
TGTAAGGCACATCTCGGATCGCTGCTATTTGTGTGACTGGAAAACTACTCATTAGACATTTTCCTGACATTACAGACAAAAAAAAAAAAAATAGTGAAGTAATTCCTCTGGAAAAAACACATGTCAAAATCATAAATAATATCCGACGAGAATCTTGCTTCCCTATAGTGAGTCGTATTA
TGTAAGGCACATCTCGGATCTAAGCCTTGTGCACATATTTCTTTTTTTTTTTCTTGCAGTCCTGCCTAATAAGAATATGGTAAATTCCGTGAGAGGCTGCCATAGTCTTATTGGCATATTGTCTGTACTCGTGTAGCTTCATCCGACGAGAATCTTGCTTCCCTATAGTGAGTCGTATTA
TGTAAGGCACATCTCGGATCAAGAATATGGTAAATTCCGTGAGAGGCTGCCATAGTCTTATTGGCATATTGTCTGTACTCGTGTAGCTTCTCAGTGAATATAGGAACCATCTCCAATGAATTTCTCTTGGGCATATTTGTATCCGACGAGAATCTTGCTTCCCTATAGTGAGTCGTATTA
TGTAAGGCACATCTCGGATCTAATCTTGACTATATATATATATCTTGGTAGTGCAGGACCAGCCCTTTGGAACACCTCAATTGTACTCAAAACCTTCCCAAATGCTTTCAATACCTCTCAGTTCTTATTCAGGTTTTTTTATCCGACGAGAATCTTGCTTCCCTATAGTGAGTCGTATTA
TGTAAGGCACATCTCGGATCATACCTCTCAGTTCTTATTCAGGTTTTTTTTTTTTCAACAAGAAAATATAGTCCTTCAACGTAGAATGTAGAACTTTCCAAAGAATAGGAAATTTCCAGGCATATGAATGACCTGCTGTGATCCGACGAGAATCTTGCTTCCCTATAGTGAGTCGTATTA
TGTAAGGCACATCTCGGATCTAATTTCCTAATCATTATAATTGTGCTTGCTCTCTCTGACACACAGTAACACACTTACATGCACACATAACACAAACATCCTTCAAAAAATAGTGTTGATAAATTACAGAAACTAACCAGATCCGACGAGAATCTTGCTTCCCTATAGTGAGTCGTATTA
TGTAAGGCACATCTCGGATCTAAAGTATAGGAGAGCTTATTGACATTGAATTTGCTGGGATTTCTTAGCTACGATACCTAAAACATGGCCAAAAAAAAAAAAAAAAGTACAAACAGATAAATTAGACTACAACAAGATTGATCCGACGAGAATCTTGCTTCCCTATAGTGAGTCGTATTA
TGTAAGGCACATCTCGGATCAAACAGATAAATTAGACTACAACAAGATTGAGGGAACAAAACTATGCATGAAGACATAACCAACAAACTAAAAAGACAACCTACAAGATGACAAAAATATCTGAAAGTCACATATGTGATATCCGACGAGAATCTTGCTTCCCTATAGTGAGTCGTATTA
TGTAAGGCACATCTCGGATCTAAACTCCTGATCGTCCTGCTTCCTCCTCCAAGTTCTGGGAGTATGGACGATGGATGGAGTGAGCATCTCCAAGGCCAGCTGCTGCTGCTGCTGCTGCTCCTTTTTTTTTTTTTTTTTTTATCCGACGAGAATCTTGCTTCCCTATAGTGAGTCGTATTA
TGTAAGGCACATCTCGGATCTAATGTGTTTGCCTCTGTTACACTCTACCTCTTTTTTTTTTTTTCAGGCAGAGTCTCTCACTGAGCCCAAAGCTCACTGATTGGCTGAGTTGGCTGTCCAGGGAGTCCCAGACATCAGCAATCCGACGAGAATCTTGCTTCCCTATAGTGAGTCGTATTA
TGTAAGGCACATCTCGGATCAGAAGCAGTAGGAACTGGCATTGTAGTCTTCAGCATTGGAGCCTAGGCTACAGCTCCAAGCTTTGAGATCAAGACACAGGTGGCAGAATGGTCAGGGATCCTAGGGCCTCTCCACCTTGTATCCGACGAGAATCTTGCTTCCCTATAGTGAGTCGTATTA
TGTAAGGCACATCTCGGATCTAACGATTATAAAGTAGAAGGAGCAAAATCCTACTGCAGCAGAAAAAAAAAAAAAAAGGTAGGGCATTTCCACCCCACATCACGCCCATCCCCCACTCCCAGCAGCCTCCTCTACAGCAAATCCGACGAGAATCTTGCTTCCCTATAGTGAGTCGTATTA
TGTAAGGCACATCTCGGATCTAATCCTTGCCCATGGAATAGGTCTCAAATTGGGCTGGTGTTTTTGCTCTCTGGTCCATCTTTGTCGTGAATTTCTTTTAGACCTGACAAATTTTGCGTAAAAAAAAAAATCCATCGGTTATCCGACGAGAATCTTGCTTCCCTATAGTGAGTCGTATTA
TGTAAGGCACATCTCGGATCTAAAAATGTGGTTCTCTCATTCCCTGAGTCTTTCCATTGGACATTATATTCAAGATCAAAGCAAGATACAGCCCCACTTATCCTCTATGTGTTTCTTCATGTCAAGCGACCTCACTAATTATCCGACGAGAATCTTGCTTCCCTATAGTGAGTCGTATTA
TGTAAGGCACATCTCGGATCACATTATATTCAAGATCAAAGCAAGATACAGCCCCACTTATCCTCTATGTGTTTCTTCATGTCAAGCGACCTCACTAATTTGAGAAGTAAATACTTCTGTCAACAGACTTGCTGGGAATTATCCGACGAGAATCTTGCTTCCCTATAGTGAGTCGTATTA
TGTAAGGCACATCTCGGATCGCCCCACTTATCCTCTATGTGTTTCTTCATGTCAAGCGACCTCACTAATTTGAGAAGTAAATACTTCTGTCAACAGACTTGCTGGGAATTGTGAAGTAAAAAAAAAAAAATCTATCTCTTATCCGACGAGAATCTTGCTTCCCTATAGTGAGTCGTATTA
TGTAAGGCACATCTCGGATCTTGGGCGTCTCGGCGTTCAATGAGTGCAAATGCATCAAACGCAGTAATAAGCCAATAATATGTAGTAGCATTCTTTATCACTTCTGTCTTAGGGTTTTATTGCTGTGAAGAGACACCATGATCCGACGAGAATCTTGCTTCCCTATAGTGAGTCGTATTA
TGTAAGGCACATCTCGGATCTAAAGCCATTTGATATTATTATCTCAGGACCTATCTGTCCTTTTTTTTTTTTTCAATTAGTTTCCTGAAGTTGGGCGTCTCGGCGTTCAATGAGTGCAAATGCATCAAACGCAGTAATAAATCCGACGAGAATCTTGCTTCCCTATAGTGAGTCGTATTA
TGTAAGGCACATCTCGGATCTAAAACCAAGCAAAGAAAAAAAAAAAAAAGATCCATTATTTTCTGAAAGGTCAAACAGAGTTCGCTACCAGACACCATGAGGACAGTAAGACAGACTAAGGGGCTCTTTGACTGGAAGGCATCCGACGAGAATCTTGCTTCCCTATAGTGAGTCGTATTA
TGTAAGGCACATCTCGGATCGACACCATGAGGACAGTAAGACAGACTAAGGGGCTCTTTGACTGGAAGGCTAAGGACAGAAGTACACCCCAGGACCATCAAGGACTGTAGATTCTACATTTCTTCATGCAGTAGAATATTATCCGACGAGAATCTTGCTTCCCTATAGTGAGTCGTATTA
TGTAAGGCACATCTCGGATCACTGGAAGGCTAAGGACAGAAGTACACCCCAGGACCATCAAGGACTGTAGATTCTACATTTCTTCATGCAGTAGAATATTTGCGTGGACTACTGGTTGAGCACCCTAATCTAAAAATTTGATCCGACGAGAATCTTGCTTCCCTATAGTGAGTCGTATTA
TGTAAGGCACATCTCGGATCGAACACAAAATAATGGGGGTTCACTGATATTCTCATCCATGCACATCACTGTAATTGGCTCAGCCCTGCCACGCCCACTGGTCTCCCCCCCCCCCCCGCCCCATAATCCTCTTCCTGCTCATCCGACGAGAATCTTGCTTCCCTATAGTGAGTCGTATTA
TGTAAGGCACATCTCGGATCTCACGCCAAATAAAGACATTCACCCTAAAAATGGATCTAAGCTTATCAAGCCAGCTCACTATCTTTCTCCTGCAGGTAAGGGACGGATGGGCAAGTTTGGGCAAGTTTATCTGAATAAACATCCGACGAGAATCTTGCTTCCCTATAGTGAGTCGTATTA
TGTAAGGCACATCTCGGATCTCTTATAGGTATGATGACGACAGGTTTAGCATTCACTTCTCTTCTGGTATATATTGACAAATGTAACTCTATCTTCCAACCTGGCTCAATGAGATAGGTAGAGAGTAGGGTGAAGAATCAATCCGACGAGAATCTTGCTTCCCTATAGTGAGTCGTATTA
TGTAAGGCACATCTCGGATCCTTCTGGTATATATTGACAAATGTAACTCTATCTTCCAACCTGGCTCAATGAGATAGGTAGAGAGTAGGGTGAAGAATCATTCAAAGATCACAAGGCACAGTTTTTTTTTTTCTGCTGTTATCCGACGAGAATCTTGCTTCCCTATAGTGAGTCGTATTA
TGTAAGGCACATCTCGGATCGGACAGCCAGGGCTATACAGGAAAACCCTGTCTCGAACCCCCCCCCCCCCCCCCCCGCAAAAGAGCCCAGAAAAGCAGGGAGGGAAAGAGAGTAAAGAAAGAAATGTGAAGGCTCGTCTTATCCGACGAGAATCTTGCTTCCCTATAGTGAGTCGTATTA
TGTAAGGCACATCTCGGATCTACATAGTACAGATTTAGAACAGAGAAAAAAGGAACTATATAATCTCAAACATAAAAGTTTCATAGCAAGCAAATTTTTCTGTATCTCCCAATCACAAGTCTCTGGTGAGGTCGGGAACAATCCGACGAGAATCTTGCTTCCCTATAGTGAGTCGTATTA
TGTAAGGCACATCTCGGATCGATATGTTTGTTCTGTTACGTGTGAAAATTATGATTTTACCAAAAGACCAAACAAATAAACTTCTGGGGGGGGGGGAGTAGGTAAATGCTCTATTTTCCTGTGTCAACATTTTCTTGTGAATCCGACGAGAATCTTGCTTCCCTATAGTGAGTCGTATTA
TGTAAGGCACATCTCGGATCCTTGTTACTTCCAGTTTTCCTTATGTATGTGGGGGGGGGGGTGTTTGTGTGTGTATATGTGTGAACACAATCTTTGCATGCTTATGCAGAAGACGGTTACTCTGGTAGTCCTGCCCTTCTATCCGACGAGAATCTTGCTTCCCTATAGTGAGTCGTATTA
TGTAAGGCACATCTCGGATCCTCCACATGGATGCCCCCACCCATGATACCACCTGACCTCTAAATAACCTGGGACCTCCAATTTCTTTTCTTTTTTTTTTTTTGAAGTTGTATCAAGACCCCAATGTATTGAGAAAGGTCATCCGACGAGAATCTTGCTTCCCTATAGTGAGTCGTATTA
TGTAAGGCACATCTCGGATCTAAAAACTCCATGGGGGGGGGGGGGAATGATCCAGTATAGGAGCATGATCTGCTACAGTGCACATGGCAGGCCAGGCCTACAGCTGCCCAGGGGAGAACTGGGAGAATGATGACAAAAGTATCCGACGAGAATCTTGCTTCCCTATAGTGAGTCGTATTA
TGTAAGGCACATCTCGGATCTCCAGTATAGGAGCATGATCTGCTACAGTGCACATGGCAGGCCAGGCCTACAGCTGCCCAGGGGAGAACTGGGAGAATGATGACAAAAGTTGAGAATGTGCACACATTTTCAAGATACTAATCCGACGAGAATCTTGCTTCCCTATAGTGAGTCGTATTA
TGTAAGGCACATCTCGGATCGGCTACGCAGAGAAACCCTTTCTCAGGGAGAAAAAAAAAAAAAAAAGAAAGAAAGACTGAAAGAGGCCTGTGAGTTCTAAGCCAGCACTGGAAATACAATGAGATTGTGTTTCAAAAACTATCCGACGAGAATCTTGCTTCCCTATAGTGAGTCGTATTA
TGTAAGGCACATCTCGGATCGTTCTTCTGTGTTAGGCAGATCGCTTCTTTTCTAGTATTACTGCTACTGTAATAAGACAAAGGTTCCCAGACTATAATTGTTTTTTGTTTTTGGTTTTGTTGTTATTGGGGGGTTTTTTTATCCGACGAGAATCTTGCTTCCCTATAGTGAGTCGTATTA
TGTAAGGCACATCTCGGATCTAAAGTGACATTGGCTTTTTTTTTTTTTTTTTTTTTTTTTGTCCAAAGAAAGCAAGTATTCAGTGGGGGACTCTTTACTCAAGACACAGAGTAAAGAAAGAAAAAGGAACATGATGTATAATCCGACGAGAATCTTGCTTCCCTATAGTGAGTCGTATTA
TGTAAGGCACATCTCGGATCAGCAAGTATTCAGTGGGGGACTCTTTACTCAAGACACAGAGTAAAGAAAGAAAAAGGAACATGATGTATATAAAGTTAGTAGGAGCTGATATTGACCCTGATAGTCATTGAAATACATGAATCCGACGAGAATCTTGCTTCCCTATAGTGAGTCGTATTA
TGTAAGGCACATCTCGGATCTAATGGTGTTTCTTGGAATGAATATATAGTCTCATCTTTGATACTTTTTTTTTTTTCTAACTCCTACTTGTCAGGTTGTTGATCATTTGAACATTGCTTGGGTTTTAGTCTTGAGAAATCATCCGACGAGAATCTTGCTTCCCTATAGTGAGTCGTATTA
TGTAAGGCACATCTCGGATCGGGGGGGGGGGACCAAATAACTAGGCTGAATAAACAGATATGTCCGATGGTGGCCTGACCTTGGACTTGATCCCAGTCATTCCTCATGAGTCATCTCTAACCATTGCAAGTTGGGTCTCTATCCGACGAGAATCTTGCTTCCCTATAGTGAGTCGTATTA
TGTAAGGCACATCTCGGATCTCCCAGTCATTCCTCATGAGTCATCTCTAACCATTGCAAGTTGGGTCTCTGCATACCAGTGGAGGTACCTGTTATGAGTGACAGAAGCTACAGGCCTTACTTACTCATGGGAAACATCCTATCCGACGAGAATCTTGCTTCCCTATAGTGAGTCGTATTA
TGTAAGGCACATCTCGGATCCAAACGTGAGGAACTGTGTCAAAGGGTCACAGCTTAGGAAGGCTGAGAACCACTGCTCTAGAGTGAATATCACCACTGCACTATGCAGTGGTTTTTATATAAAAAGAATTATCTTGATGCATCCGACGAGAATCTTGCTTCCCTATAGTGAGTCGTATTA
TGTAAGGCACATCTCGGATCCAAGTTCATGTACTTACTGCTAACACATAGGAAAAAAAAAAAAACCATTTAGCACACACAGCCTGATATCTGGAAGCTTTGAAATACCAATTCCGAAGGAGAAACAAAATATATGTTCTTATCCGACGAGAATCTTGCTTCCCTATAGTGAGTCGTATTA
TGTAAGGCACATCTCGGATCTGGCACCCTTATCAACCTCATGAGTCAAAATGGCCAACATAAAAAAATATAAATAATAAGAAATTCTGATGTGTGTGGAAACAAGAGTAGTTATACAATACTTGTGGTATGCAAACTACAATCCGACGAGAATCTTGCTTCCCTATAGTGAGTCGTATTA
TGTAAGGCACATCTCGGATCAAATTCTGATGTGTGTGGAAACAAGAGTAGTTATACAATACTTGTGGTATGCAAACTACAACAGCCACCTTGCGAACTAATCTGTATGTTTCTAAGGAAAAAAAAAAAAGAAACAAAACTATCCGACGAGAATCTTGCTTCCCTATAGTGAGTCGTATTA
TGTAAGGCACATCTCGGATCTTTTTTTTTTTTTGTCAGCTTTTGTGGTTGGTATGTAAAATATGTGAGAGAATGTAACATGTAAAACACATGGAGGACAAATGACAACACTAGGTGTTGGTCCTCAAATTCCAACTTGTTATCCGACGAGAATCTTGCTTCCCTATAGTGAGTCGTATTA
TGTAAGGCACATCTCGGATCTGGCATTCCCCTGTATTGGGGCATGTACAGTTTGCGTGTCCTATATTTGTGTTCAATGTCATGATGCCCTTTTCTTCACTTTCTCTCTTTCCTCTTTCTTTTTTTTTTTTTTTGTCAGCTATCCGACGAGAATCTTGCTTCCCTATAGTGAGTCGTATTA
TGTAAGGCACATCTCGGATCCTCTGCTTCAGGCCTCCTTCTCCCACAACTCCTCCCACAATTCCCCACTCCTTTTCTCTCTCCCCCCCCCCCCATCACTCCATCCTGGCACATCAAGTCTCTGAAGGACTAGGCACATCCATCCGACGAGAATCTTGCTTCCCTATAGTGAGTCGTATTA
TGTAAGGCACATCTCGGATCTAATTTATCTATTCACTTTATATCCCACTATCTCCTACCCCTCTGCTTCAGGCCTCCTTCTCCCACAACTCCTCCCACAATTCCCCACTCCTTTTCTCTCTCCCCCCCCCCCCATCACTCATCCGACGAGAATCTTGCTTCCCTATAGTGAGTCGTATTA
TGTAAGGCACATCTCGGATCACATTTGTATATCATAATGCCCATATCCAGTTGGCTCTGGAGATAATGCTATGTATCTTAGGGAGAAAACTTTTCTACCCCCCCCCCCATATGCCCAGTGCTCTGATATTCAGCATGTCTATCCGACGAGAATCTTGCTTCCCTATAGTGAGTCGTATTA
TGTAAGGCACATCTCGGATCTAAGTAGCACTTTGGCTGATAGGTGTAGGAACTTGGCTTCCCACTCTGCCCAGGAAAAAAAAAAAAGGTCAATTTCTAAGTAAAGCTCCGCAAGGTTTTTCCCCCAAGCTCAACTGACCTATCCGACGAGAATCTTGCTTCCCTATAGTGAGTCGTATTA
TGTAAGGCACATCTCGGATCTAAGCTACCAGCCCCAGTTCATACTGGTTCCATCCACACACAGACAAGGGTGTCCTGACCCCTGACACACAGTCCTAACCTTTGATGTCCGTTGGCCACCTGGTTCCCCATGATGAGAAAATCCGACGAGAATCTTGCTTCCCTATAGTGAGTCGTATTA
TGTAAGGCACATCTCGGATCAAAAAAAAAACAAACAAACAAAATAAACAAAATAACAACAAAAAACCCTTGGCACCTCAGTTCTGCCAGCCTGATGTCCTCAGAGCCACCAAGTGTGAAGTCTCCTGCCACTGAAGGGACATCCGACGAGAATCTTGCTTCCCTATAGTGAGTCGTATTA
TGTAAGGCACATCTCGGATCAGAAACAGGTAGTCTATGTGAGTTCAAGATGAGCCTTGTCTACATAGTACATTCCAAGCCTGCCAGGACTACACAATGAGACCTTATGTAGGTCTCTGTAGAGGATCTTCATAGGAATCTATCCGACGAGAATCTTGCTTCCCTATAGTGAGTCGTATTA
TGTAAGGCACATCTCGGATCTTTGTTGATTTTTTTTTTTTTTTTTTTTTGCTCATGATGCTACTCTAGGAACAAGCACCTAAGACACAGTGTCATAGACACATGAGCACACATATATGTATATATACACATTCATACTGTATCCGACGAGAATCTTGCTTCCCTATAGTGAGTCGTATTA
TGTAAGGCACATCTCGGATCTAAGCTGCCTGCTTTTGTGTGCCTGTCTGCCCACTTCTGCCCACCCAGCCTTCCAGAAGCCCCTTCCTACCTCCTGAAAATCTTTCCTGCTAAGAATGCTGGGGTTACCTAACTGGCTACATCCGACGAGAATCTTGCTTCCCTATAGTGAGTCGTATTA
TGTAAGGCACATCTCGGATCCTAACTGCTGGCCATACCTGTGGACCCCTTAGCATTCTGTCTTTAGCTAGCTAAGAGGTCATGGTTTTGAGGTCTTTGCAGTGGTCATGTGACATGTTGAGCTGGGTAAAAAAAAAAAAAATCCGACGAGAATCTTGCTTCCCTATAGTGAGTCGTATTA
TGTAAGGCACATCTCGGATCAGCATTCTGTCTTTAGCTAGCTAAGAGGTCATGGTTTTGAGGTCTTTGCAGTGGTCATGTGACATGTTGAGCTGGGTAAAAAAAAAAAAACAAAAAAACAAAAAAACAAAAAACTGGAGGATCCGACGAGAATCTTGCTTCCCTATAGTGAGTCGTATTA
TGTAAGGCACATCTCGGATCTAAATTCTAAAAAGACAAAAGGGAAAAAAAAAAAAAAAGACCTAGCCTTACATACTAACTGGGGAAAAGCATCCCAGAGGAAGAGAAATGGAAATGTCCCAAGATACAAACAAACTCATTATCCGACGAGAATCTTGCTTCCCTATAGTGAGTCGTATTA
TGTAAGGCACATCTCGGATCCCTAGCCTTACATACTAACTGGGGAAAAGCATCCCAGAGGAAGAGAAATGGAAATGTCCCAAGATACAAACAAACTCATTCTGCTTGAAGCACACAAATGAGGCAGTGTGTTTAGTGTGTATCCGACGAGAATCTTGCTTCCCTATAGTGAGTCGTATTA
TGTAAGGCACATCTCGGATCAAGATACAAACAAACTCATTCTGCTTGAAGCACACAAATGAGGCAGTGTGTTTAGTGTGTTTATATTTTTCAAACTGTGGGTCATGGTTTGGATTGTGATGTCAACTTTGTAGGTCACTGATCCGACGAGAATCTTGCTTCCCTATAGTGAGTCGTATTA
TGTAAGGCACATCTCGGATCTAAGTTCCTTATCTCAGGTACCTCCTCTTTGCTTTTTTTTTTTTTTATGGTTTGAGTTGTTTACCGTTGTGATAAGCTTTTGAATTCTTTGTCTGAAAGTGTCTCCATTTATTTTCAACAATCCGACGAGAATCTTGCTTCCCTATAGTGAGTCGTATTA
TGTAAGGCACATCTCGGATCAGGAATATTGCTTTGGGAATTTGTGTTTTGGAGATAGCATGTTATTTTTTGTTTGTTTGTTTGTTGTTTTTGTATGTGTTTTTATTTCTGCATTAGAACTTGAACTTGCATATCTGGGGTATCCGACGAGAATCTTGCTTCCCTATAGTGAGTCGTATTA
TGTAAGGCACATCTCGGATCATTTACCAGTGGAAACACTAAGAACTGAGCATAGATTTCTGTGTAGATGAATATCCTTTAGTTTGGTTATGTATTCCCTAGCTTCTAAGAACTACTCAAGTATGGGGGGGGGGGATCTAAATCCGACGAGAATCTTGCTTCCCTATAGTGAGTCGTATTA
TGTAAGGCACATCTCGGATCGGTGAAATGAAGCACATTTCACTGTTTCAGAAGAGATCCTCTGATCTCATTGAAGAATCTCTTCTTTGAAAAGCCTTTTCCTCAATCTACCTAACCTGACAAAGAGGTGGGAACAAAGGTATCCGACGAGAATCTTGCTTCCCTATAGTGAGTCGTATTA
TGTAAGGCACATCTCGGATCTAATTTTATATGTGCTGTATTTCTTATAGAAAATACAAATAGGCAAAAGGAAAAAAAAAAAGGAAAAGAAAAAGAAGAAGAAAAGTCCATAGTCTTATCCCCTCCCAAAGTCCTAGTAAGATCCGACGAGAATCTTGCTTCCCTATAGTGAGTCGTATTA
TGTAAGGCACATCTCGGATCAGGAAAAGAAAAAGAAGAAGAAAAGTCCATAGTCTTATCCCCTCCCAAAGTCCTAGTAAGAATTTGAGGTGAGTAGGCTTTTCCTTGGTAAGCCCCTCCAAGAAATGGTGGTCCATACACATCCGACGAGAATCTTGCTTCCCTATAGTGAGTCGTATTA
TGTAAGGCACATCTCGGATCTAAACACGAGGAGGACTCACTCACTTCTCCTGTCTGAACAGATCGTTGATACCATGTAGCTTCACCACACTAGTTCATCTCTCTTGAAAACAAGACATCATAGTTTATTGGTATTATTTTATCCGACGAGAATCTTGCTTCCCTATAGTGAGTCGTATTA
TGTAAGGCACATCTCGGATCTTTTTTTACCAGCCCCAAAGTAAGACCAAGATTTACATCAGAGACAAATAACTGTATAATAGTTATAATAACAAATAACTGTAAAGCGGGAACGGGTGTTTCCAGAACACTTGGTACTTGATCCGACGAGAATCTTGCTTCCCTATAGTGAGTCGTATTA
TGTAAGGCACATCTCGGATCACTGTATAATAGTTATAATAACAAATAACTGTAAAGCGGGAACGGGTGTTTCCAGAACACTTGGTACTTGGCGCAGCACTTACCTGTAGTTCCCAGGTTGTGCCCCAGTGTTTTCTTCCTATCCGACGAGAATCTTGCTTCCCTATAGTGAGTCGTATTA
TGTAAGGCACATCTCGGATCATATATATATATATATATGTAAATATGTATGATCATGTTTAGCAAACAAAATTGAGTAACACCCCCCCCCCCCGCCACACACACACACACACACATGTGTGTTATCCCAGGGGTATAAGGATCCGACGAGAATCTTGCTTCCCTATAGTGAGTCGTATTA
TGTAAGGCACATCTCGGATCTAAAAAATGAATTCCAAAGCCACCAAGTAAAATTCACAGAGATCTTTTTTTTTTTTTTTTTTTGTCAATCAGTTATTTGTGTGGCTTACCCCTCCCTGACATCTTAGCAAACCCTCTCCAATCCGACGAGAATCTTGCTTCCCTATAGTGAGTCGTATTA
TGTAAGGCACATCTCGGATCCCTCCCTGACATCTTAGCAAACCCTCTCCATTTTATCTGCCCCTTCTCCCATTCCTCTCCAGAGCAGTGTGCAAAGCCCCACTCCTAAAAGTTCAGAGGGACTTAGTGACTCGTCCTTGAATCCGACGAGAATCTTGCTTCCCTATAGTGAGTCGTATTA
TGTAAGGCACATCTCGGATCGACCTGGGCACCATTCTCAGAAACTTCTTGGAGACACACAATCATCTGTCTGTAACTCCAGTTTCAAGAGATCTGATACCTTCCACTGGCACCAGCCACACTAGTACTACAAAGACATACATCCGACGAGAATCTTGCTTCCCTATAGTGAGTCGTATTA
TGTAAGGCACATCTCGGATCTAAAAATACTGATTTTTTTTTTTTTTTTTTTTTTTTAGAGGACCTGGGCACCATTCTCAGAAACTTCTTGGAGACACACAATCATCTGTCTGTAACTCCAGTTTCAAGAGATCTGATACCATCCGACGAGAATCTTGCTTCCCTATAGTGAGTCGTATTA
TGTAAGGCACATCTCGGATCATCATCTGTCTGTAACTCCAGTTTCAAGAGATCTGATACCTTCCACTGGCACCAGCCACACTAGTACTACAAAGACATACATTCAGTCAAAATACCCATAAACCAACATGATGTGGATGGATCCGACGAGAATCTTGCTTCCCTATAGTGAGTCGTATTA
TGTAAGGCACATCTCGGATCGCTACAGCCATGCTATATGTGCTATAGCCATGTCTTGGGGTTTTATTGCTGTGAAGAGATGATACCATGATCACAGGAACTTTTTTTTTTTTTTTTTTCCCCTCGAGACAGCGTTTCTCTATCCGACGAGAATCTTGCTTCCCTATAGTGAGTCGTATTA
TGTAAGGCACATCTCGGATCTCTTTGAAACTCATTGAAAGGATATCTTGACTCAGACACTGGACCCTGATGGAGACCCATGGCATACCTAGCTAGCTAAGCACCTGAACCCAGTGACCTCACAATAGCCTCCTTTTGTTAATCCGACGAGAATCTTGCTTCCCTATAGTGAGTCGTATTA
TGTAAGGCACATCTCGGATCCTATAGAGAAGGGTAGCATAGCAAATCCCTACTCTAGTCATTAGAATCCCAGTCTCAGAAACTATCCATATGAGACCAATCTCATTCTTGTAAATCCAACGCCCCCCCCCCCACCATCCTATCCGACGAGAATCTTGCTTCCCTATAGTGAGTCGTATTA
TGTAAGGCACATCTCGGATCCACCCAATTCCCTCCAGCCCTAGATAATTTTGAAGGAGGCTGATAGCTCCGAATTGAGTTTGAGGCCCCATAAAATCATGTAATGCTTTAGCTTGCTCTTGGAGAGGAGATGGCCCTGTGATCCGACGAGAATCTTGCTTCCCTATAGTGAGTCGTATTA
TGTAAGGCACATCTCGGATCTAAGTAGCCTAATTAGTAAGGGATCCACTCCAGCGTCTGTGTTTGAGAACTATAAAAACAAATATGTGTGATCTATATCCAGCAAGGAAAGAAAAAAAAAAAAAGAACCAAGACAAAAATATCCGACGAGAATCTTGCTTCCCTATAGTGAGTCGTATTA
TGTAAGGCACATCTCGGATCAATATGTGTGATCTATATCCAGCAAGGAAAGAAAAAAAAAAAAAGAACCAAGACAAAAATGTGTAATTATAATGAGGGCGTCTGGAAACATCAGAGGCTCAGAAAGGCTTCCAAATTATTATCCGACGAGAATCTTGCTTCCCTATAGTGAGTCGTATTA
TGTAAGGCACATCTCGGATCTAAAGGGGAGGTGTCCCAACTCATCACCTTCCCATTCTTAGTCAGACCTCAGCCTCCAAGGATGGTGCCATTCGATGTGAGGCTTGAACACCAAGTTCACTTCCAGGGCAGGCAACTGGGATCCGACGAGAATCTTGCTTCCCTATAGTGAGTCGTATTA
TGTAAGGCACATCTCGGATCGTCAGACCTCAGCCTCCAAGGATGGTGCCATTCGATGTGAGGCTTGAACACCAAGTTCACTTCCAGGGCAGGCAACTGGGATGAGAATGATGGACCCAGAATCCCACTGTGAATTTCTGTATCCGACGAGAATCTTGCTTCCCTATAGTGAGTCGTATTA
TGTAAGGCACATCTCGGATCTCATTGGGCTCAGAGCACTGATCTCTCTGATACCTTAGAACACTAGCAGAAAAAAAAAAAAACCCAAAACATTAGAGTAGGTGACCTCAGATATTGAATTCTAAGGTCCCATGATATGTAATCCGACGAGAATCTTGCTTCCCTATAGTGAGTCGTATTA
TGTAAGGCACATCTCGGATCAAAAAAAAAAAAAAGAAGAAGAAGTCATATCTGGTTAGGTTTGGCAGCAAGCACCCTTACCCACTGAGCTATATCTCTGGCCCAATTCCCACTTTTTCCCATTGGCCTAAAACACTTGGTATCCGACGAGAATCTTGCTTCCCTATAGTGAGTCGTATTA
TGTAAGGCACATCTCGGATCTTAGCTTTTTTTTTTTTTTCCACTTTTTATTTTTGAGTACATCTCACTAAATTGCTGAGGCTGGTCTTGAACTCAGTTTGTGGCCTAATGGGCCTTCCTGTTTCATCCTCCAGAGTAGTTATCCGACGAGAATCTTGCTTCCCTATAGTGAGTCGTATTA
TGTAAGGCACATCTCGGATCTCTGGTGGGTAAATATCTATTCTGATGTGTAAATATCCTTTTGAATCAGATAACTAGCAGAAGCACAACATTAGCTTTTTTTTTTTTTTCCACTTTTTATTTTTGAGTACATCTCACTAAATCCGACGAGAATCTTGCTTCCCTATAGTGAGTCGTATTA
TGTAAGGCACATCTCGGATCTAACTGAAGGGGGCTGGTGAAAGTTTTACTTCATACAAGCTTATAACTTACCAAGTAATACTGGGGGGGGGGGGGGGGGCGGTGATACTGCCGAGAATTACTGAACTCGGTGGCTGTTGCATCCGACGAGAATCTTGCTTCCCTATAGTGAGTCGTATTA
TGTAAGGCACATCTCGGATCCCAAGTAATACTGGGGGGGGGGGGGGGGGCGGTGATACTGCCGAGAATTACTGAACTCGGTGGCTGTTGCTCTTGTGTAAAATAATGGACGGGTGGCACTCTTGCCAAATGGAGACATTTATCCGACGAGAATCTTGCTTCCCTATAGTGAGTCGTATTA
TGTAAGGCACATCTCGGATCGGAACAGTCACAAGTCCTAATAATAATAATCAAGATGAGTTATTAGAACAGAACAGGGATGATAATGGACGCTGGCCAGGCTGCACCTGCCTCACCTCCAGTACATAAAGACCTTCTCAGATCCGACGAGAATCTTGCTTCCCTATAGTGAGTCGTATTA
TGTAAGGCACATCTCGGATCTGTTTACAGCTCCCCGTTCTCTTTCTGATCTTTACTGGGGGGGGGGGAGACGAGAGAAATAGACCACTCTCACAAACAAACAAACAGTTTCTCTTGGCTTACTTGGCTAAATCCTACAAGATCCGACGAGAATCTTGCTTCCCTATAGTGAGTCGTATTA
TGTAAGGCACATCTCGGATCCTCTTGGCTTACTTGGCTAAATCCTACAAGGGAAGAACAGCCCTTCCCTGCTACGGAGCCGTTAGGCTAATGCAGTCAGAGGCCAGTCTGGCTTGGATCTCAACTGTGATTTACAGTGTGATCCGACGAGAATCTTGCTTCCCTATAGTGAGTCGTATTA
TGTAAGGCACATCTCGGATCTAAAGAATAACATAATATATAATAAGAGAAAATAGCAAGAAGGAGTGACAATAGAGCTTAGACAAAGAGAATGAAAAAAAAAAAAAACCCCAACAACCTAAGACCTTCCTTTTAGATGAAATCCGACGAGAATCTTGCTTCCCTATAGTGAGTCGTATTA
TGTAAGGCACATCTCGGATCAGACCTTCCTTTTAGATGAAGTACTAAAGATGGAGATGTTTATTTTTGAGTCTGCTAATGCAGATTTGTTCACAGATATGGGAGTGCAGGCAGTAGGTCATAGCTGAGAGTTGTGATACCATCCGACGAGAATCTTGCTTCCCTATAGTGAGTCGTATTA
TGTAAGGCACATCTCGGATCTATATATATATATATATATATATATATCTCCTGATCATTGTTTCTGACACTTTCCTCCTCTCAGTTCCTCCACAACCCCCCCCCCCCAGAGCCATCTCCATTTCTGTCTCTTATTAGGAAATCCGACGAGAATCTTGCTTCCCTATAGTGAGTCGTATTA
TGTAAGGCACATCTCGGATCTAAAACAAAAACCTTGAAAGTCAATGGGTCTTTTAGAGAACTTTTTATTTTACTTGTGCATGTCAATGTGTGTGCATGTGTGCTGTGTACCTGGGGAAGGCAGGAGAGTCACATCCCTCAATCCGACGAGAATCTTGCTTCCCTATAGTGAGTCGTATTA
TGTAAGGCACATCTCGGATCTGTCAATGTGTGTGCATGTGTGCTGTGTACCTGGGGAAGGCAGGAGAGTCACATCCCTCATAGCTGGAGCTGTGGGACACTTAGCTTGTCAGGAAGGTGCTAGGACAAGAGCTACAGTCCATCCGACGAGAATCTTGCTTCCCTATAGTGAGTCGTATTA
TGTAAGGCACATCTCGGATCAGGCTCGGAAGGTCAAGGTTATCCTCAACTATGTACTGAGTTTGAGTCCAGTCTAGGGGACACAAGACCTGTTTCAAAAAAAAAAATGAGTAAATATTTCCCATTTGAATCCTTCCTCCTATCCGACGAGAATCTTGCTTCCCTATAGTGAGTCGTATTA
TGTAAGGCACATCTCGGATCTTTGAGTCCAGTCTAGGGGACACAAGACCTGTTTCAAAAAAAAAAATGAGTAAATATTTCCCATTTGAATCCTTCCTCCTTTCAAGGTGATTGTTTTGGTCACTAAACCACAGGAGTTATATCCGACGAGAATCTTGCTTCCCTATAGTGAGTCGTATTA
TGTAAGGCACATCTCGGATCTAGCTCATTCCAAAATCTGTACATTCCTTTTTACTATCTGATCAATATACCCATTGTTTCCAATTCTCCAACAAGACAAATGTATACTTCAAAAAAAAAAAAAAGATCAGCCATTGGCCAATCCGACGAGAATCTTGCTTCCCTATAGTGAGTCGTATTA
TGTAAGGCACATCTCGGATCAAGAAAGAAAGAAAGAAAGAATTCTGAAAGAGAAGGAGGTGGGGAAGGGAGTCTGGAAAAGATGTGGGGAGAAAGACACATGGTACATGTGCACAGGTAACCAACCACATGACAAAATATATCCGACGAGAATCTTGCTTCCCTATAGTGAGTCGTATTA
TGTAAGGCACATCTCGGATCCAAAAACTGAAAAAAGTAAAAGAAAGTAGATTGCTCCTGAGAAACAACACCTGGGATTGACCTCTGGCACGTGCACACACACACACACAAAACCCACACACACATAGATACACACATACAATCCGACGAGAATCTTGCTTCCCTATAGTGAGTCGTATTA
TGTAAGGCACATCTCGGATCTGAGTGGAGCTGGAGATGGCTCAGTGGCTCAGAGCATTTACTACTCTTCTAGGGGACCTGGGTTAGGTTGCCAGTACACACACACTCCAACTCCAAGAGATCCAACACCCTCTTGTGTTTATCCGACGAGAATCTTGCTTCCCTATAGTGAGTCGTATTA
TGTAAGGCACATCTCGGATCTCCAACACCCTCTTGTGTTTTCCACAGGCGCGCTCGAACACAACACACACACACACACACACACACAAATGCAAATGCAAAGTAAAAAAAAAAAACATTTTGGGGCTGGAGAGATGGTTCATCCGACGAGAATCTTGCTTCCCTATAGTGAGTCGTATTA
TGTAAGGCACATCTCGGATCGAACTCAGAAATCTGCCTCCCTCTGCCTCCAGAGTGCTGGGATATTTGCCTTCAGCTTGTTACAAAAACAAGGTTTACAGTTGATCCTAACAAATGTATCACAGTTTTTTTGTTCTTAGCATCCGACGAGAATCTTGCTTCCCTATAGTGAGTCGTATTA
TGTAAGGCACATCTCGGATCTAATTCTCCTTATCTATGAGGTCTCCCAAAGTAGGAACTACATGTTCTGTCATTATGCCTATTGCTTCCCTCTTCCCTCTAATGCATCCAGTAGAGCCTGGAACATAAATGATACCTTTTATCCGACGAGAATCTTGCTTCCCTATAGTGAGTCGTATTA
TGTAAGGCACATCTCGGATCACTGTGTGAAGTTAGGACAGGGAGCGCAGGCAGTAAGTTATGTCCGTAAGCTCAGGAAGAGACAGATAGACTTCAATTTATACTAAGGACCAGCACACTGCACATTCTAACATTATATAAATCCGACGAGAATCTTGCTTCCCTATAGTGAGTCGTATTA
TGTAAGGCACATCTCGGATCTAACACTGCTTTCTTTACTTCATACATCTGCTGGCAGATCATTTTATTGCTGGTGCTGGAGTCCTACAAAACCTAGCAAAAGCAGCTGAGCCGTTGTAACAGTCTTTGTTGTTTGGGGAGATCCGACGAGAATCTTGCTTCCCTATAGTGAGTCGTATTA
TGTAAGGCACATCTCGGATCAGCAGCTGAGCCGTTGTAACAGTCTTTGTTGTTTGGGGAGTGGCACATAACACATCCCCATCAGGGGATGTCATTTGATGCATCACAGGGCTAGATAGAACAATTCCTTTTTTTTTTTTTATCCGACGAGAATCTTGCTTCCCTATAGTGAGTCGTATTA
TGTAAGGCACATCTCGGATCTTTTTCATAATGAAGTTTACAGCCTGGAAATTTACAGGGCAAATAATCCTGTAAACTCTAAGATGCCAAATATTTACTTCTCAACCAACAATCATATGGTCTTTTTTTCTCCATAAAATCATCCGACGAGAATCTTGCTTCCCTATAGTGAGTCGTATTA
TGTAAGGCACATCTCGGATCCTGCTACTGTCACACACACACACACACACAAAAAAAAAACCAACAAAAAAAAAAAACCTGCCCCTTGGCTGAGGCCCCTGGGACCCTAGCACCATTTATGACTATTTACAAAGCTTCTCCATCCGACGAGAATCTTGCTTCCCTATAGTGAGTCGTATTA
TGTAAGGCACATCTCGGATCGATTCTGTTGCAAAACAAGCTCAGTAGCTCAGCAGGAAGTCTGCTCCCATAGGAAACTGCAGGTGAGGGACCTGGGTCAGAAGACTCCACCCTAGGTGGGTTAGGTTGGCAGAAGACCAGATCCGACGAGAATCTTGCTTCCCTATAGTGAGTCGTATTA
TGTAAGGCACATCTCGGATCTAATTTTCAGCCTGTGTGTATATATAGGAAAAAAAAAAAAAAAACAAAGACCCGTCCTTTGTTTGGGCTGGATTCTGTTGCAAAACAAGCTCAGTAGCTCAGCAGGAAGTCTGCTCCCATATCCGACGAGAATCTTGCTTCCCTATAGTGAGTCGTATTA
TGTAAGGCACATCTCGGATCTAAGATGGGGTGAATGTTATCGTATTTCGTTGTATGTATAAAATTCTCAATAATGCTGAAAAGAATAAGAAAAAAAAAAAAAGCTGGATTTTTCAGGACCATGGATAGTAGCATGGCGTGATCCGACGAGAATCTTGCTTCCCTATAGTGAGTCGTATTA
TGTAAGGCACATCTCGGATCAAGAATAAGAAAAAAAAAAAAAGCTGGATTTTTCAGGACCATGGATAGTAGCATGGCGTGCCTCCTTGCTGGGCTTTTCTCTTAGAGAGAACTAAGCTAATTAGTACCTCCTGTTGCATTATCCGACGAGAATCTTGCTTCCCTATAGTGAGTCGTATTA
TGTAAGGCACATCTCGGATCTAAATTTCTGTAGATAACCTAAGCTCTTTAGCTGGGGGGGGGGGGGGGGGGGACGGACACTGGTGTTCAGGCTATATGAATTGCTTTCAAATGAGTTATGTTCTTTGCACTGCTTTGTACATCCGACGAGAATCTTGCTTCCCTATAGTGAGTCGTATTA
TGTAAGGCACATCTCGGATCTTTTTTTGCTTGAGACAGTAGTCACACTCTGCAGCCAGGCTAGGCTGGCATGGACTTCCTCATGTAGCCTAGGCTGGCCTTGAACTTGTGACAATGTTTCTGCTTCAGGTTCCCAAGTGTATCCGACGAGAATCTTGCTTCCCTATAGTGAGTCGTATTA
TGTAAGGCACATCTCGGATCTGGACTTCCTCATGTAGCCTAGGCTGGCCTTGAACTTGTGACAATGTTTCTGCTTCAGGTTCCCAAGTGTTGAGTCTGCAGGTGCAAGTCACTGGGCCTGGCAGCCATGTTACTGCTGGCATCCGACGAGAATCTTGCTTCCCTATAGTGAGTCGTATTA
TGTAAGGCACATCTCGGATCTAATTTTAGATTTTATCCTTTCACTGGGCTCTCCTACTCTGCAGAGATGAAAGCAGACAGGCCCCAGAATTTGTGCAGTGTCTCATCAATACCAATAGATTCTCCAGGCTTCATTTTTTTATCCGACGAGAATCTTGCTTCCCTATAGTGAGTCGTATTA
TGTAAGGCACATCTCGGATCTGATTACTCTACCAACATGGAGACTTTTTTAGGCTCCTGGGTAAGGCATTGCTACCAAAAAAAAAAAAAAAATCTTTTCAAGGCTTCTAGGTTTAGAAACATGTATTGGCAACAGGCCATATCCGACGAGAATCTTGCTTCCCTATAGTGAGTCGTATTA
TGTAAGGCACATCTCGGATCCTAGATAGTTCAACAAAGAGCTTTCATTCTTCTCTTTGATGTCAGCATGCCACCTGTTGTCACTGAACAATGTTATCCTATCGTATAAGAGTGGACAGTGAGTCATAATTGAATGGGAAAATCCGACGAGAATCTTGCTTCCCTATAGTGAGTCGTATTA
TGTAAGGCACATCTCGGATCTAACTGTGTGAGAGCAGAGCTTCCCAAAGGAACTCAACAATCGTGAACTCTCTAAGAGATCTTTGTTTTTTGCTACAGCGGAAGACTAAGTTCTGTTGCTGGACATGAAAAACTGGCTCAATCCGACGAGAATCTTGCTTCCCTATAGTGAGTCGTATTA
TGTAAGGCACATCTCGGATCGTGGAAGAAATCAGGTAAACAGATATTGTCACACACTGAAGTGGTTTGAAAAAAAAAAAAGGCCCCTTGGGCTCATAGAGAGTGGCACTGTTAGGAGGCGTGGCCATATTAGGAGGCGTGATCCGACGAGAATCTTGCTTCCCTATAGTGAGTCGTATTA
TGTAAGGCACATCTCGGATCACCTTGCTGAAGGAAGTGTGTTTCATTCATTTCCTGCTGCCTTTCTTTTCATAGCATAAAGCCCTCACTCAGGCACAAATCATCATGCTGTCTCATTTCTATCATGCTGGCCTATAATCTATCCGACGAGAATCTTGCTTCCCTATAGTGAGTCGTATTA
TGTAAGGCACATCTCGGATCGTATTCTCCATCATCATCTATATTTTGAAAGCAGAAATCTCTGTCCATCAAGTGTGGCCTGGCCAGAGATAGAGTCTTGAGTATGTAGGAATCTGAACAACACTAGCACTCACAAAAAAAATCCGACGAGAATCTTGCTTCCCTATAGTGAGTCGTATTA
TGTAAGGCACATCTCGGATCAAAATACTTTATAGAACAAATCCTTGCATGATTGATAATAAGCAAACAACAAATAATTTTGATATATATCCTATATATAGTAGATGTTTATAGAATTATATATGTAATGTATATTACTGCATCCGACGAGAATCTTGCTTCCCTATAGTGAGTCGTATTA
TGTAAGGCACATCTCGGATCTAAGCCTACATTTATGTTAGAGTTTCTGCTTCTTATTCTTTTTATATTCAATACCTAGGTATCTTCTATTCCTACTAATTTTTGGTTAGATCTTTTCATCGTATCCCAGATTTTTTGGATATCCGACGAGAATCTTGCTTCCCTATAGTGAGTCGTATTA
TGTAAGGCACATCTCGGATCTATGTGTATGAGTGTGTATATGGTGTGTGTGTGTGTGTGTGTTATATGATAAGTATCTATGTACTAGCTTCTGTGTAGCATGTTCCCATGGACATGGAAGTGTGGAAGTCAGAGGTATCTATCCGACGAGAATCTTGCTTCCCTATAGTGAGTCGTATTA
TGTAAGGCACATCTCGGATCTGTTCCCATGGACATGGAAGTGTGGAAGTCAGAGGTATCTTCCTCTGTCACTCTGCATGTTACAATTATTCTTTTTTTTTTTTTTTTTGAGACAAAATCTCTCATTGAACTTGAACTCACATCCGACGAGAATCTTGCTTCCCTATAGTGAGTCGTATTA
TGTAAGGCACATCTCGGATCTAAAACATTATATAAGGATCATTTATTATCAATAATGGTCTCCAAATACTGTTCCTTTTTCCAGGTACCTTGATGCAAACTATTATTTTCATCATAAATAACATCTTCTATATATTTTTGATCCGACGAGAATCTTGCTTCCCTATAGTGAGTCGTATTA
TGTAAGGCACATCTCGGATCTGATGCAAACTATTATTTTCATCATAAATAACATCTTCTATATATTTTTGGATGAATGTTCTTGATTTTTCTATGAACACACCCACAAACACACACACACAGGCAGTAAATCAACAGGTAATCCGACGAGAATCTTGCTTCCCTATAGTGAGTCGTATTA
TGTAAGGCACATCTCGGATCACATCTTCTATATATTTTTGGATGAATGTTCTTGATTTTTCTATGAACACACCCACAAACACACACACACAGGCAGTAAATCAACAGGTAAGTTTTTTTTTTTTCTTTCATCCTCTGGTTATCCGACGAGAATCTTGCTTCCCTATAGTGAGTCGTATTA
TGTAAGGCACATCTCGGATCTGTGTGTGTGTGTGTGTGTGTGTGTGTGTGTCTGTGTTTATCTCACAAGAGTAATATAGCAAGCCATTGGAAAACCTTGATGAGAAACTTGTGCAATTACAATGGCAGTTTTCTGCTTTAATCCGACGAGAATCTTGCTTCCCTATAGTGAGTCGTATTA
TGTAAGGCACATCTCGGATCGTAATATAGCAAGCCATTGGAAAACCTTGATGAGAAACTTGTGCAATTACAATGGCAGTTTTCTGCTTTATAAGGACACTAGTGCAAAGGTTTTTTTTTTTTTATCTGAAATGGGGAAAAATCCGACGAGAATCTTGCTTCCCTATAGTGAGTCGTATTA
TGTAAGGCACATCTCGGATCCTCTTCTTCCTCCCCCTCTTCTTCCTTTATCCCCTACCCCTCTCTCTGACCACTCTAACATAAGACCAAACAGAAAAAAAAAAAAAAGAAAGAAAGAAAAAATTTTACAGGAGGAGAGAAATCCGACGAGAATCTTGCTTCCCTATAGTGAGTCGTATTA
TGTAAGGCACATCTCGGATCAATTCTCTTCCGTGGCACAAGGTGGTACCATCAAGCCCCTTGGAGTCGGGAGGATGGTGTGATGCTATTGATCTTTGTATTCGAAGCTTGTGTGGTCAATACTTGTCTTTATGTCTAGTAATCCGACGAGAATCTTGCTTCCCTATAGTGAGTCGTATTA
TGTAAGGCACATCTCGGATCTAACCTGGAGTTGAACACTGGGCTATTTAGAAAATTTTATTTAGACAAATTTTGTCCATGATACACTATCTTGAGAGTCTCTATATTCAGAAAAAAAAAAAAGAAAAGAAAAAGAAAGAAATCCGACGAGAATCTTGCTTCCCTATAGTGAGTCGTATTA
TGTAAGGCACATCTCGGATCTAAATTGGTGCAACTAATACACCACCTGGCCATTTCCATCTTTGAGAAGTATCTCTCATCAGCCCAGGATGAATCTACAAAGATCCACAGATGCAAGGTTTTATCCATGGACCTCCCAAGATCCGACGAGAATCTTGCTTCCCTATAGTGAGTCGTATTA
TGTAAGGCACATCTCGGATCGCCTGGGTACCATCAGGGAAAGAGTCTTAGGAACACAGATTTTATTTGAGAACATGTATTTATACCCCCCCCCCCACCTTTTATGGAGTGCTTGGAGGATGCCACAAGAATAAGCAATAGATCCGACGAGAATCTTGCTTCCCTATAGTGAGTCGTATTA
TGTAAGGCACATCTCGGATCTAAGAGCAATGACTAGGCTACTTTTCCAGAGGTCTTGGGTTCAATACCCAGCATGTACCAAGTAGCTCACTCCACTTCTAAGGGATCCATGCCTTGGGAAAAAAAAAAAAAAAAAAAAAGATCCGACGAGAATCTTGCTTCCCTATAGTGAGTCGTATTA
TGTAAGGCACATCTCGGATCTAACACAAGTCCTTTCCTGTTCACATATATCTTGGTGTACTAAGGTGAAGAAGGAGGTAGGGCTGGGGTAGTGGGGAGATACTCTATCTTGCTTTATAGTTGCCAAAAATAGCCTATTTAATCCGACGAGAATCTTGCTTCCCTATAGTGAGTCGTATTA
TGTAAGGCACATCTCGGATCTAAGTCATTGATTTCACTTTTCTTTTCTTTTTTTTTTTTTGTTAGTTTATTTATTCACTTCCATAACTGTAGAGGCGCCTCCACCCATTGGCGGTCTCTTTCTTTGACTCTCTGCTCTTCATCCGACGAGAATCTTGCTTCCCTATAGTGAGTCGTATTA
TGTAAGGCACATCTCGGATCCCATAACTGTAGAGGCGCCTCCACCCATTGGCGGTCTCTTTCTTTGACTCTCTGCTCTTCAGTCCTTTTAGCACATTTGAGATTTCATAACATTCCTTGTGGGACTTCCCATCTGGAATTATCCGACGAGAATCTTGCTTCCCTATAGTGAGTCGTATTA
TGTAAGGCACATCTCGGATCGCGGTCTCTTTCTTTGACTCTCTGCTCTTCAGTCCTTTTAGCACATTTGAGATTTCATAACATTCCTTGTGGGACTTCCCATCTGGAATTCCAAAGGAACTGTGCTATAGTACATCTCAAATCCGACGAGAATCTTGCTTCCCTATAGTGAGTCGTATTA
TGTAAGGCACATCTCGGATCTAAATTTGGAATAACACCGTGAGTGACACCATTTTTTTTTTTTTACACATTTCAAAATCCCTGTGAACCTTAGTGCTAGTGTAGGTCATTTTTACAGCATGGCTTGGCTCAGTGTGATGTATCCGACGAGAATCTTGCTTCCCTATAGTGAGTCGTATTA
TGTAAGGCACATCTCGGATCTTTACAGCATGGCTTGGCTCAGTGTGATGTCCTTAGTTATCACTTAGCCTCCCTCACTCAATTCTGTGCTTTGTAACTGGAGCCCAGTTCTTTCAAGCGGCTTCAAATACTGACCTCTGAATCCGACGAGAATCTTGCTTCCCTATAGTGAGTCGTATTA
TGTAAGGCACATCTCGGATCTAACAGCTGAGTCATTTCTCTAGCCCCTCAAGATAATTCTTATTTTACTCTTTTACACTATGTCTATGTGCCTGGATATATACACAGGAGTGCTGGGGCCCATGGAGGCCAGAGGCAAAGATCCGACGAGAATCTTGCTTCCCTATAGTGAGTCGTATTA
TGTAAGGCACATCTCGGATCGATCCTCCTAGAGCTGGAGTTACACCTGGTTGTGAGCCGCCCAACCTGGGTGGTGTGAACTGAACCCAAGTCCCCCCCCCCCACCCCCTCCTCCTGTAAGAGTTGCAAGTTCTTATGGATATCCGACGAGAATCTTGCTTCCCTATAGTGAGTCGTATTA
TGTAAGGCACATCTCGGATCTAAAATATTACTACCTATAAGAAACAATGAAATCCACAAAACGGTAGATATGTTTTCACGGATATAAAATAAAACTTACCTGAGTCAGACCCTGTGTTGTGAGCTTCTCTAACCTTTTGTATCCGACGAGAATCTTGCTTCCCTATAGTGAGTCGTATTA
TGTAAGGCACATCTCGGATCACGGTAGATATGTTTTCACGGATATAAAATAAAACTTACCTGAGTCAGACCCTGTGTTGTGAGCTTCTCTAACCTTTTGTTTTTCTGAACTGTCACAACCTTGGGCTTGCATATAATCACATCCGACGAGAATCTTGCTTCCCTATAGTGAGTCGTATTA
TGTAAGGCACATCTCGGATCAAAACTTACCTGAGTCAGACCCTGTGTTGTGAGCTTCTCTAACCTTTTGTTTTTCTGAACTGTCACAACCTTGGGCTTGCATATAATCACTTGTAATCAACTGGGAGGAAAAAAAAAAAGATCCGACGAGAATCTTGCTTCCCTATAGTGAGTCGTATTA
TGTAAGGCACATCTCGGATCTAACCAGCAGACATTTATCTTCCTGCAACACTGGGGCTGGAAGTTTGAGATCAAAAGCCAGCATGGATCATTTCTGGAGGTACACTCCTCTGGGCTAGAGGTGGCCCTGCTCTGTCTGTAATCCGACGAGAATCTTGCTTCCCTATAGTGAGTCGTATTA
TGTAAGGCACATCTCGGATCGCATGGATCATTTCTGGAGGTACACTCCTCTGGGCTAGAGGTGGCCCTGCTCTGTCTGTATCCGCTCATAGCACACAGCAAGCTCTCTGGTCCTTTCTGACTAAGGCACTAATTCGCTGTATCCGACGAGAATCTTGCTTCCCTATAGTGAGTCGTATTA
TGTAAGGCACATCTCGGATCTCTGTCTGTATCCGCTCATAGCACACAGCAAGCTCTCTGGTCCTTTCTGACTAAGGCACTAATTCGCTGTGAAAGTCCCACCTCTTTTTTTTTTTTTCTTCTAGGAATAGATTTAGTTTTATCCGACGAGAATCTTGCTTCCCTATAGTGAGTCGTATTA
TGTAAGGCACATCTCGGATCTAAATGGGCCAACTTCAGAAGGAACTATTACTGTTTTATCTGAGTAATAAACTAAAAAAAAAAATCTACATGACAGTCTACATTTTTCCTCATTTGTATTCTTGTACTTCTATTTAGAATATCCGACGAGAATCTTGCTTCCCTATAGTGAGTCGTATTA
TGTAAGGCACATCTCGGATCTAAGAAAGGACTCAAACTAACCTCACCACTGGGCTTCAACTTACATCTGTAAAAAAAAAAAAAAAAAAAAAAAATGAATGATCCATTTGCCTGTCATCTGAGGCCCTTATTCCAGCCAGAATCCGACGAGAATCTTGCTTCCCTATAGTGAGTCGTATTA
TGTAAGGCACATCTCGGATCAAAATGAATGATCCATTTGCCTGTCATCTGAGGCCCTTATTCCAGCCAGAGAGTTGGTCAATCTAAGAACATTCTCTTTGTTTCTTGGTACATGGAGAATATGAAATTTTCCTTGCATTTATCCGACGAGAATCTTGCTTCCCTATAGTGAGTCGTATTA
TGTAAGGCACATCTCGGATCTAACTTATTCCTTTGATATCACTTTTGGAGAAGAAAGATCTATGGTTAGTGATACACATGTTGGTGCTTTAGTAGGTTTTTTTTTTTTTTTTTTTTTTTGGAAGAGAAAACACTTGCGGGATCCGACGAGAATCTTGCTTCCCTATAGTGAGTCGTATTA
TGTAAGGCACATCTCGGATCTATGGTTAGTGATACACATGTTGGTGCTTTAGTAGGTTTTTTTTTTTTTTTTTTTTTTTGGAAGAGAAAACACTTGCGGGATTTTTATAAAATGATAAAAAAGTATCATTGTCCAACTATATCCGACGAGAATCTTGCTTCCCTATAGTGAGTCGTATTA
TGTAAGGCACATCTCGGATCGGCCCTACCTCTAAGAAAAGGCCTACAGAGTTGGTGCTTTGGTAGAGCACCTGCCACCCGAGGACATGAGTTTGCATCTCCAGCACTCACCTAAATGCCAGGCACTGGGGGGGGGGGGGGATCCGACGAGAATCTTGCTTCCCTATAGTGAGTCGTATTA
TGTAAGGCACATCTCGGATCCTGCCACCCGAGGACATGAGTTTGCATCTCCAGCACTCACCTAAATGCCAGGCACTGGGGGGGGGGGGGGGTATAGAAAAAGGCAGGTCCCCAGAGCTCACTGACCAGCCAAACTAGTTCATCCGACGAGAATCTTGCTTCCCTATAGTGAGTCGTATTA
TGTAAGGCACATCTCGGATCTAATAGAAATTATACTAGGAAAGCAACCAAAAAATTACATGATATACTCAATATATTCACAAAACATATTTGCAAATCCAACTCTCTCTCTCTCTTTCTTTCTTTCTTTCTTTCTTTCTTATCCGACGAGAATCTTGCTTCCCTATAGTGAGTCGTATTA
TGTAAGGCACATCTCGGATCTAAAAATGTCTCATCTAGAACAAAACAATATTGAGAGAAGGAACAAAAAAAAAAAAAAGCACACCTGATGAAGAGCTAGTGTTTTAGCTGGCGAGTTCACTCACTCAGGCTGCTTTTTGTATCCGACGAGAATCTTGCTTCCCTATAGTGAGTCGTATTA
TGTAAGGCACATCTCGGATCAAAAAAAAGCACACCTGATGAAGAGCTAGTGTTTTAGCTGGCGAGTTCACTCACTCAGGCTGCTTTTTGTCACTGGAACCCACGTAGCAAAAGGAGAGAACGGACTTCCACAAGTTGTCCATCCGACGAGAATCTTGCTTCCCTATAGTGAGTCGTATTA
TGTAAGGCACATCTCGGATCTAAAAAAGAAAAAAAAAAAGCTAGTTCAGTGTAAGTGGCTAGCCCCACCACTCTTGGCTCCCCAGTTGTTTGTCAGGCCAAAAGGAGAATGCAATCCTCAGAAGGCAAAGGCATCAAACCATCCGACGAGAATCTTGCTTCCCTATAGTGAGTCGTATTA
TGTAAGGCACATCTCGGATCCACTCTGAGACACGAAGAGCTGTGTGCCAGACTGAAATAGAGACCAGTCAAAAATAGCACTGGAGCACCGCGAGAAAAAGACGTGCTGGGTGTACAGCAGTCTCCATGAACACAGAACTTATCCGACGAGAATCTTGCTTCCCTATAGTGAGTCGTATTA
TGTAAGGCACATCTCGGATCGAGAAAAAAAAAAAAAAGAGGTGAAGGCAAGAGGATCATGAGTTCAAGGCCATCCTCAGATACATAGTTAGTTCAAGGCTCCCCTGGGCTACAAGGTTTCCTGCCAAAAACAAAACAAACATCCGACGAGAATCTTGCTTCCCTATAGTGAGTCGTATTA
TGTAAGGCACATCTCGGATCAAACAGTTCAGCTGGATGTCATGCTATACACACGTAATCGTAATTCCAGCCTATTGTATTGGAGGCTCAGGCAGAAGGGTTACAAGTTCAAGGTCAGCCTGAACAACTAAATGAGACCTTATCCGACGAGAATCTTGCTTCCCTATAGTGAGTCGTATTA
TGTAAGGCACATCTCGGATCTAAAAATCAGCGGTGGCTCAGGAATTGTGCAGAAGAGTTTTGTTAGGAAGAGGGGCCATTGGCAGAGGTGGGAAACAGCTAAGAGGGGGGGGGGGGGGGGAGGAATGAATATCCAGAGTAATCCGACGAGAATCTTGCTTCCCTATAGTGAGTCGTATTA
TGTAAGGCACATCTCGGATCTGTTAGGAAGAGGGGCCATTGGCAGAGGTGGGAAACAGCTAAGAGGGGGGGGGGGGGGGGAGGAATGAATATCCAGAGTACACTGTATAGACATGTATGGAATTACCCAAACAAAATCAAATCCGACGAGAATCTTGCTTCCCTATAGTGAGTCGTATTA
TGTAAGGCACATCTCGGATCCTTGACTCCCAAGATCAAAAGGGAAATAAGGATATACACCCTCACTGTGGCTATCCTATATATCATAATAAAGATCCAACACAGTGAAGAAATGAGGAAAAAGAAAAGACATGCTTATTGATCCGACGAGAATCTTGCTTCCCTATAGTGAGTCGTATTA
TGTAAGGCACATCTCGGATCCTATCCTATATATCATAATAAAGATCCAACACAGTGAAGAAATGAGGAAAAAGAAAAGACATGCTTATTGGAATGAAAAAATAATCCTGTTTTTATTTATAGGAGATATAAATTCCTGTGATCCGACGAGAATCTTGCTTCCCTATAGTGAGTCGTATTA
TGTAAGGCACATCTCGGATCACTATACATAAAAAAAAAAAAAATCATGTACTAGGCTGTTGGCTATACAAAAATACTGCATAGCATTTTACCACAGCCAAATTTTGGAACTCTGGATAATTTATAGAGTAGCTGACGTGAATCCGACGAGAATCTTGCTTCCCTATAGTGAGTCGTATTA
TGTAAGGCACATCTCGGATCTAACATAACCAAACACATAATCATCTTGTAAAAGTCAGGTAGTATAAAAACTTTAGTAAAAAAAAAAAAAGGTAGCGCCTCAGTGTCTCAATAATTCCCTTTCAAAGGCACTGATACTTTATCCGACGAGAATCTTGCTTCCCTATAGTGAGTCGTATTA
TGTAAGGCACATCTCGGATCCAGTGTCTCAATAATTCCCTTTCAAAGGCACTGATACTTTACTCCAGGACCCTCTTCTGACTCTCACCTCCGTGACTTGAGAATCACATGCTTGGCTGCAACTTTGTCTACTGTGTTCACATCCGACGAGAATCTTGCTTCCCTATAGTGAGTCGTATTA
TGTAAGGCACATCTCGGATCTAAATAGTTTCTATTTTGTGACAGTTTATATTGCTCTCTTTGTATGTGACAGTTGTATATCTTTTCCCCTTATCTGGCATCAAAGCCTACAATAAGTATTCAAACAATCCAGACTGGATCATCCGACGAGAATCTTGCTTCCCTATAGTGAGTCGTATTA
TGTAAGGCACATCTCGGATCAGTTGTATATCTTTTCCCCTTATCTGGCATCAAAGCCTACAATAAGTATTCAAACAATCCAGACTGGATCAAGAAAAAAAAAAATGAAAAACAAAACAAAACAACCTAGCACATGTAAATATCCGACGAGAATCTTGCTTCCCTATAGTGAGTCGTATTA
TGTAAGGCACATCTCGGATCAAAAAAGTTTTCACTTATTGGACCCGTGAGCTTCAATGGATTCATATTTGAATTCTAAACCTATTCTCAAATGTCTTATCTATTTATAGTTCTAACCTAACATCAGAAATACAAAAAAAAATCCGACGAGAATCTTGCTTCCCTATAGTGAGTCGTATTA
TGTAAGGCACATCTCGGATCAAAAAAAAACACATGGATTCACACACAAGCACACACACACACACATCATGTATACAAGAAATGATCGAAGGCTTTGAATAATTGAGTGTGTTCCTTCATATCAATTTAGATACTAAATCAATCCGACGAGAATCTTGCTTCCCTATAGTGAGTCGTATTA
TGTAAGGCACATCTCGGATCTAAAAGCTAGTTTTCAATGAACAAAGAAAACTATTTGTTGAACGAAACTCTCCTTTTTTTTTTTTTTTTTTTTTTTTTGCTTCTCAGGAAACTTTACAACAGAAAGAAGAGGGAAATGTTATCCGACGAGAATCTTGCTTCCCTATAGTGAGTCGTATTA
TGTAAGGCACATCTCGGATCAACGAAACTCTCCTTTTTTTTTTTTTTTTTTTTTTTTTGCTTCTCAGGAAACTTTACAACAGAAAGAAGAGGGAAATGTTGCAGTACTGCCTTTGTTCTTAGGAGAATAATAACTGTCATATCCGACGAGAATCTTGCTTCCCTATAGTGAGTCGTATTA
TGTAAGGCACATCTCGGATCTAAGGGGCCCCTTACAAGCAAAAACATAACAGTATTCCATCCTTGAATTCAAGGAGGAGAAGCAAACAATGGAATTCATACAAACAAACTTGTGGAGTGAGCTACACTCTAAAAAAGTTTATCCGACGAGAATCTTGCTTCCCTATAGTGAGTCGTATTA
TGTAAGGCACATCTCGGATCCCTGTTTTCAGCTTTCCTCTGAAAGTATCCCCTAAGCATAGACTTTGGTGCCACTGGGATAATTTATTCTCTATAATGAGGCATTTCCACATTTCTAATTTTTTTCTTTTTCTTTTTTTTATCCGACGAGAATCTTGCTTCCCTATAGTGAGTCGTATTA
TGTAAGGCACATCTCGGATCGGTGGAGGCAGGAGGATCAGAAATCCAAGGTTACCCTCAGCTGCCTGTAGAGAGTTTGAAGCACAACCTGAGATACATGAGACTCTGTCAAAAAAAAAAAAAGCACATAGAATTTTACCAATCCGACGAGAATCTTGCTTCCCTATAGTGAGTCGTATTA
TGTAAGGCACATCTCGGATCTAAAGCTGGGGATGTAGCTCAGTTGTTATGGTACTTGCCTGGCACACCGAGGAGGTCCTCGGTTTATATATTCCTAGTAATATATAAATTGGATATGATAGCAAATGCCTGCACTCCTAAATCCGACGAGAATCTTGCTTCCCTATAGTGAGTCGTATTA
TGTAAGGCACATCTCGGATCTAAGTCAAATCAGGATTTTTTTTTTTTGCCCGAAATCTGTGATTACATCATTGGCACATTTATATTGTAAGACATTTTTACGATATAAGCATTTTTTCATTTGGACAGCAACCATAATAAATCCGACGAGAATCTTGCTTCCCTATAGTGAGTCGTATTA
TGTAAGGCACATCTCGGATCTATATTGTAAGACATTTTTACGATATAAGCATTTTTTCATTTGGACAGCAACCATAATAAATTGAAATAAAATTCATTCTTGATTGATGCTGGAAGTGTCATGTACAGGGCAAGTCCCATATCCGACGAGAATCTTGCTTCCCTATAGTGAGTCGTATTA
TGTAAGGCACATCTCGGATCTAAAAAGATTTGGCATCTCATCATGTGACCAGCTGCCTTCAGGCTGAGCTCAAACCAACTCTTCTTTTCTTTCTGTTCTTTTTTTTTTTTTTTTTTTTTTTTTTTTTCTTGTTTTAGTTTATCCGACGAGAATCTTGCTTCCCTATAGTGAGTCGTATTA
TGTAAGGCACATCTCGGATCTGGTCTTTCTAAGTAGCCCAGATTGGCCTTGAACTCACAATTCTCCTGCCTCCAACTCCAGAGGACTGGGGTTTTGGGAGTGTAACACCATGCCCAGCTAAGGCTGTGGACTGTGAACAGATCCGACGAGAATCTTGCTTCCCTATAGTGAGTCGTATTA
TGTAAGGCACATCTCGGATCGGTGTGAGGTAAGAATCAGTTTCAAAGACGGGGGGGGGGGGGACCACTTTAGTCAGGACCATTATTATGGGAAGGAATGGGAGCCCAGGCAGATGACCAGAAACCAGGCAGGTGGAAGGGATCCGACGAGAATCTTGCTTCCCTATAGTGAGTCGTATTA
TGTAAGGCACATCTCGGATCATTATTATGGGAAGGAATGGGAGCCCAGGCAGATGACCAGAAACCAGGCAGGTGGAAGGGTGTAGCTCACATGGGTCAGCCAAGTACAAAAAGAACCCAGAGCCTCGGGTTCTGGGCAGTATCCGACGAGAATCTTGCTTCCCTATAGTGAGTCGTATTA
TGTAAGGCACATCTCGGATCTAAGGGGCTCACTTCACTTGGCTACCAGTCCAGGAAAGGAAATTTTAGCTTTGTGCCTCTAACCCTGGAATTGGATGCAACTTCTAAGACAGGTCTATGGCACTCAAAGGCCTCTTACTGATCCGACGAGAATCTTGCTTCCCTATAGTGAGTCGTATTA
TGTAAGGCACATCTCGGATCGCTTTTCCTTGACGAAAATGAGATAAACTGCTTGTAGAGAAGCTTTTCCTCAACATGATAAGAAACACTCCTAACCAATCTTCTACAACACACTTTGAATAATACTGGAGACACTCCTATATCCGACGAGAATCTTGCTTCCCTATAGTGAGTCGTATTA
TGTAAGGCACATCTCGGATCCATGATCCCTATCAAAACTGAACAAAAAAAAAAAAAAACTCTCAAGCAGTAAGTTAGGTTGACTGTGGAGCCCAAATACCTGTTGCCAAACACTGTCATCAGTCTCATAGCTCCACACTGATCCGACGAGAATCTTGCTTCCCTATAGTGAGTCGTATTA
TGTAAGGCACATCTCGGATCCCACCTCAGCAGCCTAGGTGTTCCAGACTTTTAGAGATCCCCAACTCAGGCTAAATTGAAATTCATGGCTTCAGTGATGAAAATAGTTTCAGGAATAGCCAACATAGTAAAGCAGAGATTATCCGACGAGAATCTTGCTTCCCTATAGTGAGTCGTATTA
TGTAAGGCACATCTCGGATCTTTTTTTGAGGTACTGGTTAGTTCATATTGGGTTTTTTTGTTTTTTGTTTGTTTGTTTATTTGTTTTTGTCTTGATTGACAGTGCTTCAGTTTGCATCGGCTTCCCTACTTCTGGTGCAGATCCGACGAGAATCTTGCTTCCCTATAGTGAGTCGTATTA
TGTAAGGCACATCTCGGATCCCAAACAGAAAAATCTTCATCCAGTTGACTTGCTCCTTGTTTTACACTTCAAAGACATATAGCTGGAAAAACAGGCCTCAGCATGTCTTTTTTTCTTTCTTTCTTTCTTTTTCTTTTTTTATCCGACGAGAATCTTGCTTCCCTATAGTGAGTCGTATTA
TGTAAGGCACATCTCGGATCTTTTTTGTTTGTTTGTTTATTTGTTTTTGTCTTGATTGACAGTGCTTCAGTTTGCATCGGCTTCCCTACTTCTGGTGCAGGTGTCCATTTGGGATAATTCTGTACTTTTATCCATAGTTTATCCGACGAGAATCTTGCTTCCCTATAGTGAGTCGTATTA
TGTAAGGCACATCTCGGATCTAAGTACTTATGAGAAACTCCAAGAAAACAAGTCTTATGTACTCAGTTTCTTGAAAACCACAAAGTTAGTTTTGAAAGATGTTATTGTGTCCAATTCAGGTGTAGCAGATAGCAGCGTGTATCCGACGAGAATCTTGCTTCCCTATAGTGAGTCGTATTA
TGTAAGGCACATCTCGGATCTTGCTTCAGATTATGATTACAATATGCATAACTCGCTAATGTTATTTGTTTATATGACTTTATGGGAAAAAAACACCGTTTTGCCACCTGTGAGTTGTTTTTTTTTTTTTTTTCCTCACAATCCGACGAGAATCTTGCTTCCCTATAGTGAGTCGTATTA
TGTAAGGCACATCTCGGATCTTATAAGCTCTCGAATCTTCCAGAATCTCCAGCACCAAAAACAAATAAAAAAAAAAATACAAAAACCAAAATAACAACAAAACAAACAAGCAAGCAAAATACAATAAAGTTCCACATGGGATCCGACGAGAATCTTGCTTCCCTATAGTGAGTCGTATTA
TGTAAGGCACATCTCGGATCTAAATGAAGCCCTAGTTTCAGTCCTCAGTACTGGTAAAAAAAAAAAAAAACCAAACCCTTGGCTTGAAGACGGGCATTGTGGCTATTTATGACACTCATGAACATCTCTGAGTCTTGTGAATCCGACGAGAATCTTGCTTCCCTATAGTGAGTCGTATTA
TGTAAGGCACATCTCGGATCTAAAGCCTGGAACTCAAGGTCAAAATGTTATGGTCAGAGGAAAGGAAAACATAAAAGAGGACACACACTCTGTATGATAAAGTTACCACCTCCATCAGCATCCACTTCCTGTCCATTTCCATCCGACGAGAATCTTGCTTCCCTATAGTGAGTCGTATTA
TGTAAGGCACATCTCGGATCATAAAAGAGGACACACACTCTGTATGATAAAGTTACCACCTCCATCAGCATCCACTTCCTGTCCATTTCCCCTCTTTCCCTATAAAAGTGCTTCCTCATGCCTGAGTTACCTAAAATGGTATCCGACGAGAATCTTGCTTCCCTATAGTGAGTCGTATTA
TGTAAGGCACATCTCGGATCTCCATCAGCATCCACTTCCTGTCCATTTCCCCTCTTTCCCTATAAAAGTGCTTCCTCATGCCTGAGTTACCTAAAATGGTAAAAAAAAAAAAAAAAAAAAAATGACAAGCTAAATTTGAAATCCGACGAGAATCTTGCTTCCCTATAGTGAGTCGTATTA
TGTAAGGCACATCTCGGATCTAAATATAAGTTTCTCAGGAACTGGAAGCATGGCTTGGAGATGGAGCAGTTATGCAACATAAAGGACACCCTAGGCATTATACCTTATTCTGAAAAAAAAAAAAAAAACATAAATACCATATCCGACGAGAATCTTGCTTCCCTATAGTGAGTCGTATTA
TGTAAGGCACATCTCGGATCAAAAAAAACATAAATACCATTTTTTTATTTCTTCAACTATTTTGCTTTTTGTCTCCTCTATTTCCTTCTTTATAGAATGTATGATGTTCTGGCTGTCTTCTCTATCTCCTGAATTGGGTAATCCGACGAGAATCTTGCTTCCCTATAGTGAGTCGTATTA
TGTAAGGCACATCTCGGATCGCAGCCCTGAGTAGAGTCAGCTAATGACAGCTTGCTTCAAAAGAAAAAAGAAAGGGGAAAAAAAAAAAAGATCTTGGCGTGGTAGAACATAACTATAATTCCAGAATATAAAATCAGATTATCCGACGAGAATCTTGCTTCCCTATAGTGAGTCGTATTA
TGTAAGGCACATCTCGGATCAAAGGGGAAAAAAAAAAAAGATCTTGGCGTGGTAGAACATAACTATAATTCCAGAATATAAAATCAGATTCTGTCTCAAAACAACCAACCCAACAGGGGCTGGAGAGTTGGCTCAGTGGTATCCGACGAGAATCTTGCTTCCCTATAGTGAGTCGTATTA
TGTAAGGCACATCTCGGATCTAACAACATTCTGATCTGAGGATTCTCCTTTCTTTATGAAATAAGATGCTGCAAGTATTTCAGATAGACTGCCTTCTGTTGAGATTTTCTGAACTTACCTGTTGAATTTGCAACGAAGCTATCCGACGAGAATCTTGCTTCCCTATAGTGAGTCGTATTA
TGTAAGGCACATCTCGGATCGAGATTTTCTGAACTTACCTGTTGAATTTGCAACGAAGCTTTTTTTTTTTTCCTTTTGGAAACAGGAATAATAATGAAGGGGAATATATTACCGTAACAGTCTCATTTTTGTTATCTTATATCCGACGAGAATCTTGCTTCCCTATAGTGAGTCGTATTA
TGTAAGGCACATCTCGGATCAATAGTACTTTATACTTGGTCAGGCTTCTCAAAGCAAATGTATTTGACATTGGGATTTTGATTGCACAGGTTTCTAATTTTACTCTAATGGTGTTCCTGAAATGCTCATTGTATATCTTTATCCGACGAGAATCTTGCTTCCCTATAGTGAGTCGTATTA
TGTAAGGCACATCTCGGATCGTGTTCCTGAAATGCTCATTGTATATCTTTATTCATTTTCTATCTATGTTACAAAGGCCAGACATAAAGGACTTGGGAAATGAAGTGTTTTTCAGGTAATGTGATAGGATGATCATCATGATCCGACGAGAATCTTGCTTCCCTATAGTGAGTCGTATTA
TGTAAGGCACATCTCGGATCTGACGTCTCAGCCTTGGTGTTTACTCCTCCAAGAGAGAGGCTGATTCTCAGGCATTATGCGTGATCTAAAATTAGATGGCGAAGAACAGCCTATGAGTAAGGAACAAATAATACTGGGAAATCCGACGAGAATCTTGCTTCCCTATAGTGAGTCGTATTA
TGTAAGGCACATCTCGGATCGAAAAGATGTTGTACAAAGTGTAAGGCTTATTTGAAAATGAAAAAAAAAAACATAATTTATGGATCAGAGAAGGGAGTAAAACCCAGATGAACACTTCCAAGCAAAGCAAAGCCCAGGCTATCCGACGAGAATCTTGCTTCCCTATAGTGAGTCGTATTA
TGTAAGGCACATCTCGGATCTAACAAGCAGCATCTGTATTCATCCAAACCCTGAAGATGTGTTTTTCAACCAAGACATTTGGATTTCAACAAGGGATCCATTCTACTGTGAAAAAATGGTATTGATGAGGAATTGAGTGTATCCGACGAGAATCTTGCTTCCCTATAGTGAGTCGTATTA
TGTAAGGCACATCTCGGATCAAAAAGTCCTCATCTTGTAACAGAATCTCATTGTAACACCTCTGACCATGTTTTTTTTTTTTTTTTTTATGTAACTGCAGAGAGTATGAACAGTTATCAACTCCTTTCTATTTTCTCCACATCCGACGAGAATCTTGCTTCCCTATAGTGAGTCGTATTA
TGTAAGGCACATCTCGGATCAGAGATTAGTTTCTAGCATTCAGAAAAGCACTTGGCTTGGTAACTTACTTTACTGTCTCGAATGAGCACCCAGGGTCCCTCCGAATTTTTTTTTTTTTTTTTTTTGGTTTTTCGAGACAGATCCGACGAGAATCTTGCTTCCCTATAGTGAGTCGTATTA
TGTAAGGCACATCTCGGATCTAAAGGTCTTCTCTCTGAGGGAGAGGCACCTTGCCCATCCTCAGAGAAGGGTGGATGATGGGAACCACACCATAGGTCTCAAAGCAATCCTGGACCCTCCTGGATTCCTGCTGAATTCTAATCCGACGAGAATCTTGCTTCCCTATAGTGAGTCGTATTA
TGTAAGGCACATCTCGGATCTAATGCTGCGTAAGACAAACACTCCCCTGCATATTTCAATTATTGCTATGGAAAGCCCTATTTTTTTTTTTTTCAGAATTAGCAAAACAGATGCTGGGCCATTGATCAAAATTCATTTATATCCGACGAGAATCTTGCTTCCCTATAGTGAGTCGTATTA
TGTAAGGCACATCTCGGATCTATTGCTATGGAAAGCCCTATTTTTTTTTTTTTCAGAATTAGCAAAACAGATGCTGGGCCATTGATCAAAATTCATTTATGTAATTTTAGGTCACCCAGGTTCATTCTCTCAGCATGGGTATCCGACGAGAATCTTGCTTCCCTATAGTGAGTCGTATTA
TGTAAGGCACATCTCGGATCACCCTGTCTCGAAAAACAAAACAAAACAAAAAAAAAAAACCCAAAAACCCCCGATATTTCAAGGAGATAAGATATCTCTGTCAAGAAGATAACAGAAGGTCAGTAATGTAGTAGAAGTCAATCCGACGAGAATCTTGCTTCCCTATAGTGAGTCGTATTA
TGTAAGGCACATCTCGGATCCAAATGTACACTAGGTTTGGTTCTGTTTGATGTTGTGTCTGTGTGTTTCTATGTGTGCTGTGTCTATGTGTGCATGATACATGTGTGTGCATATGGTTGTGTGTACATATTTGTATGTATATCCGACGAGAATCTTGCTTCCCTATAGTGAGTCGTATTA
TGTAAGGCACATCTCGGATCGTTATAATATAAGTGTATGCCACTATGCCTGGCTCTTTTGTCCTGGTTCTGGGAATTGAACACAGGTCCTCATGGTTTCAAGGGAAACACTTTAGAATCTGAGCCATATCCCAGCTCTTGATCCGACGAGAATCTTGCTTCCCTATAGTGAGTCGTATTA
TGTAAGGCACATCTCGGATCGCATGTGTGTGCATTCATATATACATGTGTAGGCATGTGTGTATGTATGTGCCCAGATATCAATCTTTAGTATCATTTCTCAGAAATTTTCCATGCTTTTTTTTTTTTTTTGATACAGGGATCCGACGAGAATCTTGCTTCCCTATAGTGAGTCGTATTA
TGTAAGGCACATCTCGGATCTCTCTCACTGGCCCAGTGCTCACAGTAACTAGGCTATGCTTGCTAGCAAATACTAGGGATTCACCTCTTTCTAACTTCTTATAACGTTGAGTTATAATATAAGTGTATGCCACTATGCCTATCCGACGAGAATCTTGCTTCCCTATAGTGAGTCGTATTA
TGTAAGGCACATCTCGGATCTAATGTCAGTACTACTGTACATTTCCACCACCAACATATAATGGGTCCCCTTTCTCCATGTCTTCATCATAATCACCCCTGTATTTTATGTAGACAGCTTAGCAGGTTTGAGGAGCTGATATCCGACGAGAATCTTGCTTCCCTATAGTGAGTCGTATTA
TGTAAGGCACATCTCGGATCCTGACTGCAGCTTTTATTCATGCTTCCTTGATTGACAAAGCAGAGCTCACACATCTGTTCTCCACTCTGTCTCTTTCAGCATGTTTCCTGGTCTGTGCCAATATTTTTTATGATGGCTTTATCCGACGAGAATCTTGCTTCCCTATAGTGAGTCGTATTA
TGTAAGGCACATCTCGGATCATTGACAAAGCAGAGCTCACACATCTGTTCTCCACTCTGTCTCTTTCAGCATGTTTCCTGGTCTGTGCCAATATTTTTTATGATGGCTTTTTTTTTTTCTTTTACTTTCGTTCTTTCTTTATCCGACGAGAATCTTGCTTCCCTATAGTGAGTCGTATTA
TGTAAGGCACATCTCGGATCTAACTTCTTTTGCTTCTGTGACAAGTCAAGGAAGGGTTTTGATGATCTTAGGTCTCCTAAAGAAAAAAAAAAAAAAAAAAAAGAAATGTACTACACAAGCCAGGTGCTGCTTACTGAGAAATCCGACGAGAATCTTGCTTCCCTATAGTGAGTCGTATTA
TGTAAGGCACATCTCGGATCAGAAAAAAAAAAAAAAAAAAAAGAAATGTACTACACAAGCCAGGTGCTGCTTACTGAGAAATTTCGATCTAGAAGTTCAAACCGTTTTGCTAACTAGATCTTACCCAGGTGATCATGATTATCCGACGAGAATCTTGCTTCCCTATAGTGAGTCGTATTA
TGTAAGGCACATCTCGGATCTCTCATGCCTGGAGTGTCACATGTCTGAAGTGGAAAAATGATTGTCCTAAATATTTCACTGTCAAATCTTCAGGCTGCAAACATCCTTAGGAGCTCTGATCTAAGTGTATGGGTTTGGCAATCCGACGAGAATCTTGCTTCCCTATAGTGAGTCGTATTA
TGTAAGGCACATCTCGGATCTAAGCCGTCTTGGCGGTTCACCTTACATGTTTCTCAATATGAGTCAATTTAGAACATGTTTTTGCATGTATATAGTTGCCAATGCATGGGCATATGTGTGCATATATATGTTTCCATAGGATCCGACGAGAATCTTGCTTCCCTATAGTGAGTCGTATTA
TGTAAGGCACATCTCGGATCGAAATCACATCTCTTGCCTCCTTAGTGCTGGGATTATAGTACATGGTGGTAGACACAGCTGCTTTTTTTTTTTCCAATGCAGATTCCAGGAGATGAAACTGAACTTCTCATACTTATGCAATCCGACGAGAATCTTGCTTCCCTATAGTGAGTCGTATTA
TGTAAGGCACATCTCGGATCGGATTATAGTACATGGTGGTAGACACAGCTGCTTTTTTTTTTTCCAATGCAGATTCCAGGAGATGAAACTGAACTTCTCATACTTATGCAGCAACCGAGCTTCCACCATATCACCCATAAATCCGACGAGAATCTTGCTTCCCTATAGTGAGTCGTATTA
TGTAAGGCACATCTCGGATCTTCTTTTGTGCCGATGGCCATCAGAGGACAACCGCTGGGAACTGGCCCAGGGATCAGACTTGGGGGTGTTAGGCTTGGCCGCAAGCCCCCTTACCTGCTGAGCCATCTAGCCAGCCCTCAATCCGACGAGAATCTTGCTTCCCTATAGTGAGTCGTATTA
TGTAAGGCACATCTCGGATCGTGGTCATACACACACTCATAGATCAGCACTAGAGAAGAAATTCTTTTGCATGTCCCAGAAGCATGTGACTACAGATCATGTGCTCCAGAGAGAAAGAAGAAAGCACAAACAAACCTGGGATCCGACGAGAATCTTGCTTCCCTATAGTGAGTCGTATTA
TGTAAGGCACATCTCGGATCAGCCAGTGTCTTCCACCACATTAGCTCAGGTTTCCCCAGCCCCAGAGAAATCCCATCCCAAATCCACTCCCACACAGGCTGGCTGGCTACTTTTCCTTTTTTTTTTTTTTCCTCTTTCACATCCGACGAGAATCTTGCTTCCCTATAGTGAGTCGTATTA
TGTAAGGCACATCTCGGATCTTGGACAAAGCACAAAAACAGCCATTTGAAATAGCCGACTGCACCGTGCAACTCCCCTCTGCACAGGTTTGGCTGGAGCATGTGTGGGAACAGGAGATGCAGAGAATTCAGTGCAGCACAATCCGACGAGAATCTTGCTTCCCTATAGTGAGTCGTATTA
TGTAAGGCACATCTCGGATCAGAGAATTCAGTGCAGCACAAGGAAGGAGAGAAAAAAAACAACCTTTCTCTCCTCTTCAATTACTCAGAACTAGGGAAAGGAACATCTCTTCAAAGGAACACATGCTACACAAGACTTGCATCCGACGAGAATCTTGCTTCCCTATAGTGAGTCGTATTA
TGTAAGGCACATCTCGGATCAAGAAAATTATTTGTGTGTGTGTGTGTGTGTGTGTGTGTGTGTGTGTAGACCAGAGGACAACTTTTAGGACTTGGCTCTGTCTTCCTTTTATGTAGCTTTCTTTACATGGTCATCAGGCTATCCGACGAGAATCTTGCTTCCCTATAGTGAGTCGTATTA
TGTAAGGCACATCTCGGATCTAAAATTTCAAGGAAATTATAGAGATGAGGTCTTCGCTTTTTTTTTTTTCACCAGTAGCGGAACATCCTATTAGATGCTTGGTTTTGAAGACTTGAATTCTGAATGTTAGAAATGTGTAAATCCGACGAGAATCTTGCTTCCCTATAGTGAGTCGTATTA
TGTAAGGCACATCTCGGATCCTAGGTATTATAACCAAAGATATGTGAGCAAGGAAAGAAACATGCGAGATACTCAACTATCTGAGAAAAAAAAAAAAACCCTAGTGCCATAAGTAGGAGGAATGTTATTCACTGAAGTACATCCGACGAGAATCTTGCTTCCCTATAGTGAGTCGTATTA
TGTAAGGCACATCTCGGATCACTCAACTATCTGAGAAAAAAAAAAAAACCCTAGTGCCATAAGTAGGAGGAATGTTATTCACTGAAGTACTACTTTTTACCTATGACTGGCAGAAAGGATCATTTATTTATGCATCATGCATCCGACGAGAATCTTGCTTCCCTATAGTGAGTCGTATTA
TGTAAGGCACATCTCGGATCTAAAAAAAATGAACAGAAACATAAAAAAAAAAAGAAGCACTGTCATCTCCACGGGACAAGTGTGTAAACCACTCAGAGCTGTTGCAGACATGGGCACTTTGCCAGCTCTTCTAAAGACATATCCGACGAGAATCTTGCTTCCCTATAGTGAGTCGTATTA
TGTAAGGCACATCTCGGATCTGTCATCTCCACGGGACAAGTGTGTAAACCACTCAGAGCTGTTGCAGACATGGGCACTTTGCCAGCTCTTCTAAAGACATCTCAAGGCACCTTGATGCTGAGATAAAAGCCCACAGACAGATCCGACGAGAATCTTGCTTCCCTATAGTGAGTCGTATTA
TGTAAGGCACATCTCGGATCTAAGATTTCTCTTTCATCAGCACTTCATCTGGTTGTCACTACAGCTCTTCTCAACCTGTACATGTCTATTTCACAGGGTGTAACTCCTTGCTCCTGTAAGTCAGGCCAAACAGTGCTCTCATCCGACGAGAATCTTGCTTCCCTATAGTGAGTCGTATTA
TGTAAGGCACATCTCGGATCTCACAGGGTGTAACTCCTTGCTCCTGTAAGTCAGGCCAAACAGTGCTCTCAGTGAACTGACTGCCTTACAGCACTCACTCCACAGGGACTGAGAAAATGACCAACTCCCCCCCCCCCTTCATCCGACGAGAATCTTGCTTCCCTATAGTGAGTCGTATTA
TGTAAGGCACATCTCGGATCCAGTGCTCTCAGTGAACTGACTGCCTTACAGCACTCACTCCACAGGGACTGAGAAAATGACCAACTCCCCCCCCCCCTTCCCCCTCACCCAATGTCCTAGCTGATGGATTCTCTACTCTTATCCGACGAGAATCTTGCTTCCCTATAGTGAGTCGTATTA
TGTAAGGCACATCTCGGATCTAAGTCTTTCTCTAAGTGACCTTTGATTTGGAAAAAGTGGGGCATTGGCATCTCCCACTATCAGTGTGTGAGGGACAATATGTGATTTTAGCTGTTGTGGTGTCTCTTTTATGAATCTGAATCCGACGAGAATCTTGCTTCCCTATAGTGAGTCGTATTA
TGTAAGGCACATCTCGGATCGTAACCTTGTGTTTGGTGCATAGACGGTAAGAATTGGAATGTTCTTTTTGTGGATTGTTGTTGTTGTTGTTGGTTCATGACTATGTAGCTTTTTTTTTTTTTTTTTTCTATCTCTTCTGAATCCGACGAGAATCTTGCTTCCCTATAGTGAGTCGTATTA
TGTAAGGCACATCTCGGATCGAATTGGAATGTTCTTTTTGTGGATTGTTGTTGTTGTTGTTGGTTCATGACTATGTAGCTTTTTTTTTTTTTTTTTTCTATCTCTTCTGACTAGCTTTGGTTTGAAGTCTATTTGTCAGAATCCGACGAGAATCTTGCTTCCCTATAGTGAGTCGTATTA
TGTAAGGCACATCTCGGATCTAAGGGAGCATCATGCATACTGAAGGAGTCAGAGCTCATAGGGCAATGGTGATGAGCCCCCATCTCACTTGATACACACAGTTATTGCTTTCCAGTTTCTGTTCATATGTGTTCCTGTGTATCCGACGAGAATCTTGCTTCCCTATAGTGAGTCGTATTA
TGTAAGGCACATCTCGGATCGTGTTCACCTGTGTTCATGTGTGTGAGTGTGTTTGTGAGTACACACTTGTGTGGAGACCAATGCTTGACATTGGATGCTTTCTACTAACCCCCCCCCCCCCGCCCCCGCCACACTATTCTATCCGACGAGAATCTTGCTTCCCTATAGTGAGTCGTATTA
TGTAAGGCACATCTCGGATCACACTATTCTTTGAGGAAGATCTCTTGGAGATCCTGAACTCACTAATCCTTGGCTAGACTAATTGGTCAACAAGCTCTGGGAACCTAGCTCTCTTTCCTGTCCTGAGTGCCCTGTATTTTATCCGACGAGAATCTTGCTTCCCTATAGTGAGTCGTATTA
TGTAAGGCACATCTCGGATCTAAATCAATCTAAATTAGTCCTAATTTTTTTTTTTTTTTTTTTTTTTTGTACTCTCAACATTACAATGTTGTTACTAGCTTGGCGACAGATAAGAAAGAAACATTGTATTGGTGAAGCCTATCCGACGAGAATCTTGCTTCCCTATAGTGAGTCGTATTA
TGTAAGGCACATCTCGGATCAGTATCTGATAAACTTTTTTTTTTTGAGGCAAGATTTTGCTATGTTGCTCCAGCTGTCCTCAAGCTCCAGGGCTCAAAATGGTCCCCCTGCCTCAGCCTCTTGAGAAGCAGTGTTCATGAATCCGACGAGAATCTTGCTTCCCTATAGTGAGTCGTATTA
TGTAAGGCACATCTCGGATCGGAATGAGAATAACATTTGAAAAGTAAGTAAATAAAATAACCAATAAAAAATATGCAATCTTTTTTTTGTAAAAAAAAAAAAAAGAAAACATTTACTTCTAGTTTGGTGGGCTTTCAACCATCCGACGAGAATCTTGCTTCCCTATAGTGAGTCGTATTA
TGTAAGGCACATCTCGGATCTTCAGCATACAACACCTGCAACAGACCACAATAATCAAAGGCATGCCTTGCTTCTGACTCACCTTATACACTGCCTATGGCAAGTTCTCTGACAAAATGCTCATCAAAGGAATAAATGATATCCGACGAGAATCTTGCTTCCCTATAGTGAGTCGTATTA
TGTAAGGCACATCTCGGATCGCATGCCTTGCTTCTGACTCACCTTATACACTGCCTATGGCAAGTTCTCTGACAAAATGCTCATCAAAGGAATAAATGATCTTTGTTTTCACCAAATGAAAATGTATTACAATTATTATTATCCGACGAGAATCTTGCTTCCCTATAGTGAGTCGTATTA
TGTAAGGCACATCTCGGATCTAACAGGGTAAGACAGAAAAGAAAAAAAAAAAAACAGATAAACACTTCTAAAATCTAACCCCATGATCCATCAAGAGATTTTTTTTCGTTACAGTGAGACTCTATCTTCATAATAGAGAAATCCGACGAGAATCTTGCTTCCCTATAGTGAGTCGTATTA
TGTAAGGCACATCTCGGATCAACACTTCTAAAATCTAACCCCATGATCCATCAAGAGATTTTTTTTCGTTACAGTGAGACTCTATCTTCATAATAGAGAAAGAAAAGAGAGGAAAAAAAAAAGGTTAGAAGCTGGAATTTATCCGACGAGAATCTTGCTTCCCTATAGTGAGTCGTATTA
TGTAAGGCACATCTCGGATCTAAATGGGGTGGAATGGGAAAGGCTAGGAGGGTATAAAAATATGAATTCACTGTGAATTTGCTAGAGGAAGGACAGTGACGGAATATGAACAGTTCTGTGAATGTTTTTTTTTTTTTTTTATCCGACGAGAATCTTGCTTCCCTATAGTGAGTCGTATTA
TGTAAGGCACATCTCGGATCTTTTTTTTTTCAGTTTGTGTAATGCACTGGCTCACACAGAGAACAGATTCTTTATGTAATGACTTTAGAGGCCACAGAGTTGGCAAGTCACTAAAAAAGAATGGTAAGAGGGTCAGGAAGATCCGACGAGAATCTTGCTTCCCTATAGTGAGTCGTATTA
TGTAAGGCACATCTCGGATCCATGCCAGTGCCTTTTTTTTTTTTTATCCTCTTAGCAATATTGGGAGCCATAAAGTTACCTATACATTCCTAAATGATTTCTTGGGACACCAGAGAACAAGAGCCAAGGCCTGGCTTCCCATCCGACGAGAATCTTGCTTCCCTATAGTGAGTCGTATTA
TGTAAGGCACATCTCGGATCCCTCTAGATGTTGGAGTCGCCAGGGGTATAGAACATCTGCTGAAGAAAGCCATTGACACTGAGAAAAGCCAGCTGACTACAGAGGCCATGGGGACAGGACTGACCCCCCCCCCCCAAAGTATCCGACGAGAATCTTGCTTCCCTATAGTGAGTCGTATTA
TGTAAGGCACATCTCGGATCACTTTCACAGAGTCTGGGTGTTGAACATGGAGCATGGAGCAGCACATCTGCCTTGTTCTGGTCTCATGACTCCTTTCTATCCCCTTTATTACTCTGTTTTGGAATAAGACTTATTACAATATCCGACGAGAATCTTGCTTCCCTATAGTGAGTCGTATTA
TGTAAGGCACATCTCGGATCGGCCATCACTGGCCCTTTCCTAACTCTCTCCATCCCTGTAAACATTCCCTGGGTTGTTTTTTTTTTTTTTGGTAATACTTGCTAAGTTTTTGCTGGGTTCTACTCTCTTATAGCCATGTAATCCGACGAGAATCTTGCTTCCCTATAGTGAGTCGTATTA
TGTAAGGCACATCTCGGATCTAATTTCGTTTAGAATCTCCATCCCGTTTTTTTTTTTTTTTTTTACAGTCAGGCTGAGTTTCTATCCATGGTCTTATGAGCCTGTTTCAGTGATTCCTATACTCAAGATTATATCCCTGAATCCGACGAGAATCTTGCTTCCCTATAGTGAGTCGTATTA
TGTAAGGCACATCTCGGATCTAAAATGCTTACAGCTTTTCTTTTTTCTTTTTTTTTTTCTTCTTCTTATTTATGCACTGGCGATAAGTGGTGTCATTATCATATAGTACCTCAGGGCTGTGAGATAACAGCGTCCAGCAGATCCGACGAGAATCTTGCTTCCCTATAGTGAGTCGTATTA
TGTAAGGCACATCTCGGATCTCTTCTTATTTATGCACTGGCGATAAGTGGTGTCATTATCATATAGTACCTCAGGGCTGTGAGATAACAGCGTCCAGCAGTAGCTCTATTCTTAGGTAAGTGGGAGTTTTATCATGCCACATCCGACGAGAATCTTGCTTCCCTATAGTGAGTCGTATTA
TGTAAGGCACATCTCGGATCTAAAAAGCAGACAAGAAAGGCCTGAGTGATAAAAAATAAAAAAAAAAAAAAATAAATAAAATGTTTGAGAGAGCTGCCAGCATTGAGAAAACAAGGATCTTGGTATCCATAGTTCAGAGTATCCGACGAGAATCTTGCTTCCCTATAGTGAGTCGTATTA
TGTAAGGCACATCTCGGATCATGTTTGAGAGAGCTGCCAGCATTGAGAAAACAAGGATCTTGGTATCCATAGTTCAGAGTCTGGAAGAATAACTACTTACTGACCGTTGACAGAGTTGTGTTGGAACAATAAATACTTGAATCCGACGAGAATCTTGCTTCCCTATAGTGAGTCGTATTA
TGTAAGGCACATCTCGGATCAGCCAGGGTTACACGGAGAAACGTAGACTCACTGTGGCATGGGCCCAAACAGGGGAAAAAAAAAAAAAGACTTGCTACAAAACTGTAACAATCAAGATAAATGAGGGGCTGGAGAGGTGGATCCGACGAGAATCTTGCTTCCCTATAGTGAGTCGTATTA
TGTAAGGCACATCTCGGATCTAGTTTTCTCCCCCCCCCCCCACCCCTCCCAGTTCGGGGATTATAGAATTTATTTGATTCCGATGGGACTGTTTCACCAGAATGGGAGAGAATACAAAGAAGAGACAGGCAACGTTGACTATCCGACGAGAATCTTGCTTCCCTATAGTGAGTCGTATTA
TGTAAGGCACATCTCGGATCGGGTTAGCTAGTCTTGGAAGGAGGACTCTATAAGGGACTAGTCTCCAGGATGTAAATATCTGGGGGGGGGGGGGAAGAGCTATAATGGGCATTTCCTGCACACTCTGTCAACATTTGCACATCCGACGAGAATCTTGCTTCCCTATAGTGAGTCGTATTA
TGTAAGGCACATCTCGGATCTCAGAGAGGAGAAAGGCTTTGTCACCACTCCCAGCCTCAAAGGCAGGTGGGGGTAGGGAGAGATCGAGAAGGTATTTTCAGTTTCCAATGTGTCTGAGGCTTTAGTCCTGTCAACAATACATCCGACGAGAATCTTGCTTCCCTATAGTGAGTCGTATTA
TGTAAGGCACATCTCGGATCTAACTCTGCTTTGTAAACAGACACAGCTAATCTCTAGATTAGTTCTACCAGGATAATGGTGACAAAACAAAGAGCAATAATTGAAAAGTGGACAAAAGATTTGCTAAAGAGTTGACACAAATCCGACGAGAATCTTGCTTCCCTATAGTGAGTCGTATTA
TGTAAGGCACATCTCGGATCATATGTTTGATCTTGGACATCTTTATGGAACACTATTTTTCTGTCAAATATAATGTATTGTATTTTATGTTTTTTATTTGTCTTGAGTTTTATTCCATTGTTTTTTTTTTTCTGTTCATGATCCGACGAGAATCTTGCTTCCCTATAGTGAGTCGTATTA
TGTAAGGCACATCTCGGATCTATTTTATGTTTTTTATTTGTCTTGAGTTTTATTCCATTGTTTTTTTTTTTCTGTTCATGTTATAAAATGCCTTGAAAAAAAGCAACTCAAGAGGAAAGGGATTTATTTTGCCTTGTATTATCCGACGAGAATCTTGCTTCCCTATAGTGAGTCGTATTA
TGTAAGGCACATCTCGGATCTAATTCTCTGTTTCCCGCACCCCCGAAAGCTGTAGGGAAACGTGGCATGAATCAGACTGTGGGATGGCCTCAAGGAGCAGGCTCCTGATTTATTTATTTATTTATTTATTTATTTATTTAATCCGACGAGAATCTTGCTTCCCTATAGTGAGTCGTATTA
TGTAAGGCACATCTCGGATCTAAGTGAAAGGATTATCAAGAGGCCCAGCTGTGATGATCATTTTCCAGCAGTACCAACAGAAGTCATGACAGTGGAGAATAATTACTCACAACAGGCATCAGGCATTTACACTATGGTAGATCCGACGAGAATCTTGCTTCCCTATAGTGAGTCGTATTA
TGTAAGGCACATCTCGGATCGTACCAACAGAAGTCATGACAGTGGAGAATAATTACTCACAACAGGCATCAGGCATTTACACTATGGTAGGTTTTTTTTTTTTTCTTCAAAATACAACATTGGAAAATGTGTGTGTGTGTATCCGACGAGAATCTTGCTTCCCTATAGTGAGTCGTATTA
TGTAAGGCACATCTCGGATCGTGTGTGTGTGTGTGTGTGTGTGTGTGTGTGTTGTGAATAACAATTGGTACTAATTACAACATTCATAAATATCAATTGTATCCTACCTTCTATGCATTATGGTTACAATATTTGATTCAATCCGACGAGAATCTTGCTTCCCTATAGTGAGTCGTATTA
TGTAAGGCACATCTCGGATCACAAACAGCAAAAAAAAAAAAAAAAAAAAAAAAAAACATCTAAATCAGGATGCTCAATGGTGTTTATTTATATTGATGCTCTTCTTGCCCTGTACTAAGCAATTTCTACTCATAAAATCTATCCGACGAGAATCTTGCTTCCCTATAGTGAGTCGTATTA
TGTAAGGCACATCTCGGATCTAACACAAAAGTAGTATTTATAAAAGCTGTAAAATATGAAAAAGAACATATATTTTACCAATAATAAATACCATGTACTTATTCTCCACACTATTGACAGCTGTTTTGAAAATATTTTGCATCCGACGAGAATCTTGCTTCCCTATAGTGAGTCGTATTA
TGTAAGGCACATCTCGGATCAAAGAACATATATTTTACCAATAATAAATACCATGTACTTATTCTCCACACTATTGACAGCTGTTTTGAAAATATTTTGCAACAGGATAATGCTTCCCCACCACATTTCTGTGACAAGCAATCCGACGAGAATCTTGCTTCCCTATAGTGAGTCGTATTA
TGTAAGGCACATCTCGGATCATAAATGACCTTTTTTTTTTTTGTGGGGGGGGGACCCAATCACCATCAAACTCCAAGTGCCTTACCTCTACATTGTATACAGGCTGTTTATCTACTCTAATGCAGTTGTATCGGACAGCCATCCGACGAGAATCTTGCTTCCCTATAGTGAGTCGTATTA
TGTAAGGCACATCTCGGATCATGTTTGGCACTTGTGCACAGGGAAGCAAGCTCAGGAGGCTCACGGCTGGGAGATCACTGCCGATAAAGCAAAGATGGAGAGCTGAACTAGTCCTCTGTGGAAATGAGGCGTTCACAGCAATCCGACGAGAATCTTGCTTCCCTATAGTGAGTCGTATTA
TGTAAGGCACATCTCGGATCCATTGCAAGCAAATCAATTGCAAACTGTTAGTATTGAACTCGTCAATTTTTTTTTTTGAGTGAAGCAGAATGGGTTGACAAACAAATAATCCTCTTGTGCTGCGTGGAGCCCAGGGAGGTATCCGACGAGAATCTTGCTTCCCTATAGTGAGTCGTATTA
TGTAAGGCACATCTCGGATCGAAGGATGCTGGGAAAGGAGAAATGTCACTCATGTGTGAGAATAAATGTCTGAGGTCTCAGAACTATTGGAACCAGCCTTGCAGGCAGGTAAACAAGATTGGCAAGAACAGAAGGCGGTCATCCGACGAGAATCTTGCTTCCCTATAGTGAGTCGTATTA
TGTAAGGCACATCTCGGATCTCCTTCCTTCCTTCCTTCCTTCCTTCCTTCCTTCCTTCCATTCCCTAACATGTAATCAGAGAATTAGGGGGTTACCTTTTCATACAAAATTACTGCTATTGAGAGTTCTAAAGAAATGGCATCCGACGAGAATCTTGCTTCCCTATAGTGAGTCGTATTA
TGTAAGGCACATCTCGGATCTAACCAGCCCCTCCTTGTCTTGTCTGCCAGCCGCAGTCAGTGATCTCAATTTCCCTGAGAGGAGAGGAGAGCAGAGCAGAGAAGGGGGGGGGGGGGGGGGGGAAGAACCCGAACAAATGAATCCGACGAGAATCTTGCTTCCCTATAGTGAGTCGTATTA
TGTAAGGCACATCTCGGATCGGAGAGGAGAGCAGAGCAGAGAAGGGGGGGGGGGGGGGGGGGAAGAACCCGAACAAATGAACTCAATGCGGGTCTCCAAAGGCAGCTACTGGAGAAATCCCAGATTCTGAGTTTAGGGGGATCCGACGAGAATCTTGCTTCCCTATAGTGAGTCGTATTA
TGTAAGGCACATCTCGGATCTAATTTCAGAACAGATAGGGAAACATAGAGACCGTCTCTCAAAAAAAAAAAAAAAAAAAACAAAAATAAAAATGGAAAATGAGCAATAATTGACAAAGAAGCTGTTATTGTTGATTCAAAATCCGACGAGAATCTTGCTTCCCTATAGTGAGTCGTATTA
TGTAAGGCACATCTCGGATCCCTGCCCCTCTGCCTCCCAAGTCTAAACTTTCCAAAGTGGAGAACCAGTTGGATTATTTGGGAGTCAGGTGTCTATCTTTGTCTCTACATTGAAGAAGGTTACATAGAATATGTCTATAAATCCGACGAGAATCTTGCTTCCCTATAGTGAGTCGTATTA
TGTAAGGCACATCTCGGATCCCGCTGTGGCAGACTGGATCCTTTTGAGGCAGCAGCAGCAGCAGCGGCAGTGCGCCCATGAGCCCAGACACAGGACACAGTGTTTCTCGGTCGGTCCACCTCCCTGTGCCCCAGCTCCTGATCCGACGAGAATCTTGCTTCCCTATAGTGAGTCGTATTA
TGTAAGGCACATCTCGGATCAACTTGTTCTTCCCCTTCCTTGAAGTGCCTGAGCCTGGGGGCGGTGGGGGGGGGGGCGCTTGAGTTCGGTGTCTCATTTAGGGCTGAGTACTAAGCAGCTGTTAGATTTTCTGAGTATGCATCCGACGAGAATCTTGCTTCCCTATAGTGAGTCGTATTA
TGTAAGGCACATCTCGGATCTCAATAAGATGGGTTACTAAACTAAAGCACGTGTGTTTTCAACAGTCATGGCTTGGAATTCATTCCCAAGAGCTGGGTTTTCAAAGACCCAAACGTAATTTGGCATGTCTTGGTGTTGAAATCCGACGAGAATCTTGCTTCCCTATAGTGAGTCGTATTA
TGTAAGGCACATCTCGGATCATAAGTTCTTACCTACTCCAATGCTCATCCATGTAAAATTATTTTTTGTTCTCCTCATATAATTGTCACCTTGGCGGTTCACTGCCTCCATCTCCTAATATAAGCCTAGCCCTGGAAGCTATCCGACGAGAATCTTGCTTCCCTATAGTGAGTCGTATTA
TGTAAGGCACATCTCGGATCTAAATTTTCACTATCACTGGGTGCTAAACCCTTCCTTCTGACAAAAGTGTCAAATAAATAACTTCCTGGTTGAAATGAATAAACACTAACAGTATTCTCATACTGAACTGAAAAAAAAAAATCCGACGAGAATCTTGCTTCCCTATAGTGAGTCGTATTA
TGTAAGGCACATCTCGGATCAAAAAAAAAAAAAGTTTAGTTTTGGTTGGTTAGTAGTAACTTCCAGTTTTCAGCAAGCAGATTTCCCCACTGAAAGTAATTTATTGTTCAAAAAGAAAGACAGACTTCAATATATTTACAATCCGACGAGAATCTTGCTTCCCTATAGTGAGTCGTATTA
TGTAAGGCACATCTCGGATCATTTATTTTTAGGACAACCATTCTGTCATTTACCAGCATCAGGTTTCATCACTATTTGTGTTGATGTAGAAGACATTTTGATTTCCATTCTGTCTGTCTGTCCCCCCCATCCCTCCCTCCATCCGACGAGAATCTTGCTTCCCTATAGTGAGTCGTATTA
TGTAAGGCACATCTCGGATCCTCTCCCCCCCCCCCCGTCTCTCTGAGGTGTGTGTGTGTGTGAATGTATGGATCACAGTTACTTTTATTTAGATTGTTTTGATAAATTTTCCACACATACTATTTATATAGTGCACCTATATCCGACGAGAATCTTGCTTCCCTATAGTGAGTCGTATTA
TGTAAGGCACATCTCGGATCTAAATGGCTTCAATATCTAAGGAAAGATGAAACCACATGTACATCTCCCCTCCCACAAAAAGCTGCTTCAAATGTAAGCCTATACTTCCTTTAGAATATTTTTTCTACTTTTTTTTTTTTATCCGACGAGAATCTTGCTTCCCTATAGTGAGTCGTATTA
TGTAAGGCACATCTCGGATCTTTTTTTTTTTTGGTGATCAGGTTCATGTGTAACTACATGCCCTTTAGACACAAAATATTTGGGTAAGTATTTTGTCCAATGGATTTTACCTTTTTGTTTCATTATCATTACATTATTCTATCCGACGAGAATCTTGCTTCCCTATAGTGAGTCGTATTA
TGTAAGGCACATCTCGGATCTAATGTCTACTTTCTACAGAATATTTTATTACATGCTTTTCAAATACACATATTATTTCTATTACTAATATGTGTTCTGTCATTCCAAGAAATTATATTATGATCTTCAAAGAAATTTCTATCCGACGAGAATCTTGCTTCCCTATAGTGAGTCGTATTA
TGTAAGGCACATCTCGGATCTAATGGTTGCTGATCTCACAGTTTTTGATGCACAAAAAGTCTTCTCCCTGGAGGTCGGGGGGGGGGGTAGGTTTTTCTGTGTAGTTCTGGCTAGTCTGGAACTCCCTAGGTAGTCCAAGCATCCGACGAGAATCTTGCTTCCCTATAGTGAGTCGTATTA
TGTAAGGCACATCTCGGATCGTTGAGGCTGAGGCGGGGTGTTGGCTGCTTGTTCGAGGACATGGTGAGCTACAATATAAGACCCTGTTTCAAAAAAAAAAAAAAAAAAAAGATTCCAAGTCTATGTCCCTCATCTTACATATCCGACGAGAATCTTGCTTCCCTATAGTGAGTCGTATTA
TGTAAGGCACATCTCGGATCTAATAGTATCTCTTATTTTACCCAATGTGCACAGACATATAATCATTTCCATGTACAACCAATACAAAAAAATACATTGACATATTTTATATTATTTCTGTCATTACTTACATCCTTGAAATCCGACGAGAATCTTGCTTCCCTATAGTGAGTCGTATTA
TGTAAGGCACATCTCGGATCAAAAAAAAAGAAAAGTAAAATCTCTAGCTTGGTATGCGCATTACAGAGATAGCACATCCCCCAAGTCCTGCAGACTCATTCACTACCTGTGGGCAGCCACTCCCATGTCAGAACACTCCTATCCGACGAGAATCTTGCTTCCCTATAGTGAGTCGTATTA
TGTAAGGCACATCTCGGATCGCAAATGACAGAACAAGAACTAATATGCAGGCTCATATATTGAAGAGTTCTCTTGAATTTTTTCTTTATTTTTGTGAGGTTGGTTTTTTTTTTTTTTTTTTTGGTCTTATATCCTTCATGATCCGACGAGAATCTTGCTTCCCTATAGTGAGTCGTATTA
TGTAAGGCACATCTCGGATCGTAAGCTAAATATATTCATCACTAGTAGCTGTCAATTTATAAATAATATTTTTTCTGATTCAATAAGAATAAAAGAATTGTCTAAGGATAGAATATTATTCAAAACAAGCAAGACATTATATCCGACGAGAATCTTGCTTCCCTATAGTGAGTCGTATTA
TGTAAGGCACATCTCGGATCTAATTGTCCTTTGTTTCTTCCATTCTTCCTTCTTTGCTTTGCTTTACTCTCCTGTTGTTTTCTCATTGTTCACCTAGATCTTGTTCTTTTTTTCTAGGACAGCCCATATATTCTCTGGTTATCCGACGAGAATCTTGCTTCCCTATAGTGAGTCGTATTA
TGTAAGGCACATCTCGGATCTAAATTTAGCATACATTTTCTTTCTTCATGCTATAATTATTGAAAAGTACTTTATTTTACTTTATATCTATATAATGACTACTTGAGCCTCACTTATTGTTGAGTATTTTATAATAACATATCCGACGAGAATCTTGCTTCCCTATAGTGAGTCGTATTA
TGTAAGGCACATCTCGGATCAAAATTCCATACTAGCAACTTGTAAGAGATACTAGATGATATTGAATATTTGAATATTGTTTTGTCAAATGTTGCAACAAATCAGTGAGGTTTTCCATAAAAAAAAAAAAAAAGAGTTTCATCCGACGAGAATCTTGCTTCCCTATAGTGAGTCGTATTA
TGTAAGGCACATCTCGGATCCATTTTGGGGAGAATGTTATTGCTAAGGAATTTTTTCCAATTCCAAATATCCTGTGCCTATGGGAGAATTTTCTGATTTCATATCTCCTATGTCTATGGGAGAATATTGTTGATTCATAAATCCGACGAGAATCTTGCTTCCCTATAGTGAGTCGTATTA
TGTAAGGCACATCTCGGATCGCACCACTGGCCAAAAAAAAAAAAAAAAAAAAAAGAAGAAGATCTAGTCCATCAAAGTCCATAGCTGTGGACAGTCTCTAAATGTACAAACTTTTTTTTTTCTTCTGTAGTTCTACTTTTATCCGACGAGAATCTTGCTTCCCTATAGTGAGTCGTATTA
TGTAAGGCACATCTCGGATCTGGAAGTGGCGGATGGGCCATAAAACTCAGCATGTAGCCAGCACCACTGGCCAAAAAAAAAAAAAAAAAAAAAAGAAGAAGATCTAGTCCATCAAAGTCCATAGCTGTGGACAGTCTCTAATCCGACGAGAATCTTGCTTCCCTATAGTGAGTCGTATTA
TGTAAGGCACATCTCGGATCTAACCTCTTTATTTTGAAAAATGGTTTGACTCAGGACAGTGGGTAGATTACGGGTAGCACAGTCATTTCTGGCCTGGAACAGAGCCTAGTTGTCCCTTTCATATCAGTATCCTTTTCCCAATCCGACGAGAATCTTGCTTCCCTATAGTGAGTCGTATTA
TGTAAGGCACATCTCGGATCCGGGTAGCACAGTCATTTCTGGCCTGGAACAGAGCCTAGTTGTCCCTTTCATATCAGTATCCTTTTCCCACTGAGGGCCTATGGGACTCAGAGGCTGGCCATCCTGTCTCATCTTTTTTTATCCGACGAGAATCTTGCTTCCCTATAGTGAGTCGTATTA
TGTAAGGCACATCTCGGATCTTTTGTTTTTTTGGTTTTTTTTTGTTTTATAAATACAGACTCTCTAAACCTGGTCTAGTGCAGCCTGTGGAACAAGGGTATATGCTTTCTTGCTAAAGTGGAGAAGGGGTATACAGGTTTATCCGACGAGAATCTTGCTTCCCTATAGTGAGTCGTATTA
TGTAAGGCACATCTCGGATCTAAGATCTACTGCCCCTTCAGAACATTTGGGTTCAGTTCCCAGCATTCCCAACTGGGGATCGCAACCAGGGGATCACACTCTGGCTTCTGGCTTCTATGGGAAAGCACACTCATGAACGTATCCGACGAGAATCTTGCTTCCCTATAGTGAGTCGTATTA
TGTAAGGCACATCTCGGATCCGCAACCAGGGGATCACACTCTGGCTTCTGGCTTCTATGGGAAAGCACACTCATGAACGTACCTGCGGGCGAGCCCCCCCCCCCACACACACACACACACACATAGACACAAAGACACACATCCGACGAGAATCTTGCTTCCCTATAGTGAGTCGTATTA
TGTAAGGCACATCTCGGATCTAACGGCTACTGTCTGTGCTGAGAAGAAACGAATGTCTTTACCTGCCACCACGTAAATCTCATTTTGTTTCCAGACAGCAGAAAAATGACTTTGAAGATGTATGTGAAGTTACCTTTTGTATCCGACGAGAATCTTGCTTCCCTATAGTGAGTCGTATTA
TGTAAGGCACATCTCGGATCTTTTCATCCATGTCAAGTACCATCGTATAAAACAAGACAACACCCAAGTCATCTCAGATTCTAAATAATTATTTTCAAGAAAAAAAAAAAAAACAGACCAAAGTTTCTTGGAGAAAGGGCATCCGACGAGAATCTTGCTTCCCTATAGTGAGTCGTATTA
TGTAAGGCACATCTCGGATCCACCCAAGTCATCTCAGATTCTAAATAATTATTTTCAAGAAAAAAAAAAAAAACAGACCAAAGTTTCTTGGAGAAAGGGCTAGAACAAAGAACATGGAAAATTTAGTACCAGAAATAAAGATCCGACGAGAATCTTGCTTCCCTATAGTGAGTCGTATTA
TGTAAGGCACATCTCGGATCTAAAGCTTGGTAATTAGGGAAATGAATTGTTTACTATTGGCTGTCCATCATGAAGTTGGGCGTCTTCCGTTCACTGCACACAGAGCCTGACCCCAGTCACAGTTTACACTGTACAGCTTGATCCGACGAGAATCTTGCTTCCCTATAGTGAGTCGTATTA
TGTAAGGCACATCTCGGATCCCATAACGGATTCACGGCATCTTCCTTGCAACATGGGGAGCATCCAGGGTGGCGGCTTTCTTTTATTCCCAGCAGCCAACACCATGTACTCAATGTTTATTGAGTGGCTGACTGAAAAAAATCCGACGAGAATCTTGCTTCCCTATAGTGAGTCGTATTA
TGTAAGGCACATCTCGGATCCATTGCCCTTCATGACATGAATAGGAAAAAAAAAAAAAAAACCTTGAAATTGTCAACGTTTCCAACATACCAAGTGTATGTTGTAGAAATGGAATTTTAGATATATATGCTGTATGATAAATCCGACGAGAATCTTGCTTCCCTATAGTGAGTCGTATTA
TGTAAGGCACATCTCGGATCTAACCCTTGGGCTGTTTTTTTTTTTTTTTTTTTCTTTTGGAGAAGTTTTTCTCCTAGGGCACATTGGTGGTAAGACCCTGTTGTTGAAGACCACGTACTTGGGTCACAGGCATAGACAAAATCCGACGAGAATCTTGCTTCCCTATAGTGAGTCGTATTA
TGTAAGGCACATCTCGGATCCTCCTAGGGCACATTGGTGGTAAGACCCTGTTGTTGAAGACCACGTACTTGGGTCACAGGCATAGACAAATCAAACTGCGGGTGAGCTAGGTGCTTCTTCCCCACTGGATGGCAGTCACGATCCGACGAGAATCTTGCTTCCCTATAGTGAGTCGTATTA
TGTAAGGCACATCTCGGATCTAAAAAATGAGAATTCATGTAAAACACATAGGATGGATAATAAACTCTCCAAAAAAAAAAAAAAAAAAAAGGCAGCTGGACATGAATACAGAATTCCATGTAGAGTTCCCTGGAGCTGTGATCCGACGAGAATCTTGCTTCCCTATAGTGAGTCGTATTA
TGTAAGGCACATCTCGGATCGGCAGCTGGACATGAATACAGAATTCCATGTAGAGTTCCCTGGAGCTGTGAACGCCTAATTCACTGTCCTGCTGGCTGGAGAACTGATGTTCATGCATAATGAGGTCCCTGGAGCCCCACATCCGACGAGAATCTTGCTTCCCTATAGTGAGTCGTATTA
TGTAAGGCACATCTCGGATCTAGAGTTCCCTGGAGCTGTGAACGCCTAATTCACTGTCCTGCTGGCTGGAGAACTGATGTTCATGCATAATGAGGTCCCTGGAGCCCCACTGCCAGAAGGTTTTCTGAACCAACAGAGAAATCCGACGAGAATCTTGCTTCCCTATAGTGAGTCGTATTA
TGTAAGGCACATCTCGGATCTAATTAGTATAGTACTTTAGTTTTGAAAATAAAAAAAAAAACAAGCAAATAAAAAATACCAAATCTAGGAGTCAATGCTGTTAGGAGCAAGGTACTCTCATAAACATTTATGAACTGCACATCCGACGAGAATCTTGCTTCCCTATAGTGAGTCGTATTA
TGTAAGGCACATCTCGGATCAAATCTAGGAGTCAATGCTGTTAGGAGCAAGGTACTCTCATAAACATTTATGAACTGCACTGTAGTCCTAAAGGTGTTCAAGATGGTAAATTTGTATTAGTTACATTTTGTTACAATAAAATCCGACGAGAATCTTGCTTCCCTATAGTGAGTCGTATTA
TGTAAGGCACATCTCGGATCTGAACTGCACTGTAGTCCTAAAGGTGTTCAAGATGGTAAATTTGTATTAGTTACATTTTGTTACAATAAAAACATCAATATCCAAATGAAGTATGATTACTAGGAAAATGAAGAATGGATATCCGACGAGAATCTTGCTTCCCTATAGTGAGTCGTATTA
TGTAAGGCACATCTCGGATCTAATTGTTCAGAACAGAGCAGTGTGATAAAAAGTTTTTTTATGGAAATTTCTCAGAGCAATGCAATCAATCATATTTCCAACTCGTGTGCCGCCTTGAGCCCCTGAGCCTCAAAGATTTTATCCGACGAGAATCTTGCTTCCCTATAGTGAGTCGTATTA
TGTAAGGCACATCTCGGATCCCGAGGTGCGATGTTGGAGGTCTTCCTTTTATCTTTATGTAAGCACTGACTATTATAAACTCCCCTTGCTTCCTCTGTGTTTGATTGACTTGTATAACTAACAAAGACTTTATAACAAATATCCGACGAGAATCTTGCTTCCCTATAGTGAGTCGTATTA
TGTAAGGCACATCTCGGATCTAAGTGGGAAGGAACAATAAACAGTGGGTAAAGAGTGGAGACAGGTGAGTCAAACCAGCATGTCGATTTTTAGTTGTACAAATCTTGGATAAATTACCGTCTTTGAATTTTTTTTTTTTTATCCGACGAGAATCTTGCTTCCCTATAGTGAGTCGTATTA
TGTAAGGCACATCTCGGATCAAGAGTGGAGACAGGTGAGTCAAACCAGCATGTCGATTTTTAGTTGTACAAATCTTGGATAAATTACCGTCTTTGAATTTTTTTTTTTTTTTTTTTTTTTTTTTTTAGAAAAATAAGAATATCCGACGAGAATCTTGCTTCCCTATAGTGAGTCGTATTA
TGTAAGGCACATCTCGGATCAAAAAAAAAAAAAACAGTGAAAATGTTTGTGTCAGGCTCGGGATGTAAAAGACGGAGGGCTTTCCTACCACATGGAAGTCCCCAGTCCAACCCTGAGACTGAAATATTGCATCCTTCAGGATCCGACGAGAATCTTGCTTCCCTATAGTGAGTCGTATTA
TGTAAGGCACATCTCGGATCTAACCTCTTATGTAATGAAGAAAACAAGCACTGCAATTATAAGTGTTACACTGACTCAAACGTTTTTTTTTTTCTTCTGTGGCAAAGCTTTCATTGCTTACTTATCAGGAGGGAAGGACTATCCGACGAGAATCTTGCTTCCCTATAGTGAGTCGTATTA
TGTAAGGCACATCTCGGATCTAATAGCTAGTTCCTGAATGATCAAACTACTTAGCTTATACTACCATCTTACCAAAGAAGCTTTTAGATAATGGTAGGAAATCTTGTGTTACCTCATCCTGGGGAATGAGAATCTGAACAATCCGACGAGAATCTTGCTTCCCTATAGTGAGTCGTATTA
TGTAAGGCACATCTCGGATCACCTCATCCTGGGGAATGAGAATCTGAACAAGGCCGTGGCAATCTCTTAGGACTAAGAAGGTGTTCTGCCTGGATAACGGAAAAAAAAAAAATTAGAATATAGTCTCTCAGCTCAAAATTATCCGACGAGAATCTTGCTTCCCTATAGTGAGTCGTATTA
TGTAAGGCACATCTCGGATCTAAGCTGCTTAGCTGTATTGGGGAGAAAAAGATTGGGGCTCTAGCTCTGGGACGACGCCTTTGGCAAAGGGGTAGGAACCAAGTAGGCAGCGGCAGTATTTGACCTGATGATTTCCCCCCATCCGACGAGAATCTTGCTTCCCTATAGTGAGTCGTATTA
TGTAAGGCACATCTCGGATCGGTAGGAACCAAGTAGGCAGCGGCAGTATTTGACCTGATGATTTCCCCCCTGTACATCCAGACATGCAGCTAGTAACTACGAAGGGTGTCGTCTGAGGGGAGCTTTTTTTTTTTTTTTTTATCCGACGAGAATCTTGCTTCCCTATAGTGAGTCGTATTA
TGTAAGGCACATCTCGGATCTTTTTTGGCAACTTGGTTCTCACTGCATAATGAGAGGAGAAGTCTTTGTTCCACCCAGATTCATCGGTTGAAATCCTGACACTTAGTTTCCCCCCTTTGTTGTAGAGAGTTCATAGAATGATCCGACGAGAATCTTGCTTCCCTATAGTGAGTCGTATTA
TGTAAGGCACATCTCGGATCTAAGTAAGACTAAATCACAGACTCATGCCAAACCTTATGCTTCAATGCCTGGATGAGGAAATGCAGAGACTGACAGGCTCTGTGATTTCTCTGTTACAAAAAAAAAAAAAGTTATTATGTATCCGACGAGAATCTTGCTTCCCTATAGTGAGTCGTATTA
TGTAAGGCACATCTCGGATCTCCTTGGAAGCGCAATGATGAATCTGTAATGATAGGAGATATTGAGCTAATTTTTTTAGCAAACCATCTGACTTATTTCTCTTGTTGATGTGGCAGAATCTATGGTGAGAGTTTGGTAAGATCCGACGAGAATCTTGCTTCCCTATAGTGAGTCGTATTA
TGTAAGGCACATCTCGGATCCCACATAAAAAATTCGCAGGTTTGACTCTCAGTCATCTTTTCTGCTGTGTTTACCTAGATTATTCTTTTTTTTTTTTTTCATGTAATCTGTTGTGCAATTTGATTTAGCTCCTACCCTTTATCCGACGAGAATCTTGCTTCCCTATAGTGAGTCGTATTA
TGTAAGGCACATCTCGGATCGCCTGAGAACAGAGGTCTAGACAAGTATGGTGCATTTTCCCAATGCTCTGGTCTCATTCCAAAGACATGGTATGCTAATTAGTTGGTGATGTGATGGGGAGAGGTATTGGAGTTTTGTATATCCGACGAGAATCTTGCTTCCCTATAGTGAGTCGTATTA
TGTAAGGCACATCTCGGATCAGAGTGAGTTTGGTTATATGTTTATATGTTCTACAGAAAGCAGCATTCCCCTTTTTTCATGCAAATATAAATATTGGAAATATAATGTGCTCTATTTTCAATAATCCTTTGCAAGCACTTATCCGACGAGAATCTTGCTTCCCTATAGTGAGTCGTATTA
TGTAAGGCACATCTCGGATCGCAAATATAAATATTGGAAATATAATGTGCTCTATTTTCAATAATCCTTTGCAAGCACTTTTTTTTTTTTTTTTTTTTTTTTGCTACCCTTATATGGTTCACTAAATCATGCATACGGGCATCCGACGAGAATCTTGCTTCCCTATAGTGAGTCGTATTA
TGTAAGGCACATCTCGGATCTGTTGCAAATGTTGCTTCCCAGTATCCCATTCAAGAGTTCTGGTCAGACATGTGATATTCTGAAGACAGCTGGTTTTTTTTTTTTTCCTTTGAAGTTATGTCTCCTTTGTCACCACTGAGATCCGACGAGAATCTTGCTTCCCTATAGTGAGTCGTATTA
TGTAAGGCACATCTCGGATCCAAAAAAAAAACTCCAAAAAACCATAAATGAATGAATGAATTTAGGGACATGGTCTCACTATGTAGCTCTGGCTAACCTGTAACTCAATATGCAGACCAGGCTGGTCTCAAGCTCACAGAATCCGACGAGAATCTTGCTTCCCTATAGTGAGTCGTATTA
TGTAAGGCACATCTCGGATCTAACTAAACATTTGCCTTTGCAGAAAGTCATTCATCAGACTAGATTATTTATTTATTTATTTATTTGTTTATTTTTGTAAAAAAAAAAAGGAGTGGAAACATTGTTGGTGTGAAACAAAGATCCGACGAGAATCTTGCTTCCCTATAGTGAGTCGTATTA
TGTAAGGCACATCTCGGATCTTTGGGGAAGTTAGTTTTGTTTTGTTTTGTTTTGTTCTGTTTTCCTATCCTTGGCCAAATTCTGGCCCCACTGTAGATGGAGATATGTAGAAGAGGAGATAGTCTAGAGAAGAAGAATTAATCCGACGAGAATCTTGCTTCCCTATAGTGAGTCGTATTA
TGTAAGGCACATCTCGGATCTAATTTTTAGAGTCAGTGACATGACAGCTATCATTAGCATCTACTTTTTATGGGAAATTTGTTTATTGATATACTTTACAGAAAAAACACCAAAAAAAAAAAAGACATATTAGAAGCATAATCCGACGAGAATCTTGCTTCCCTATAGTGAGTCGTATTA
TGTAAGGCACATCTCGGATCAAAGACATATTAGAAGCATAGCAGGGTCTAAAGTGAACTAGAAGAAGATACTTCTGAAAAATGGAAATATGGTATTTGTTGAAACTAATTCAAGGGCATTTGTGACTTCTTTTGTAATTCATCCGACGAGAATCTTGCTTCCCTATAGTGAGTCGTATTA
TGTAAGGCACATCTCGGATCTAATTCAATACTGTAGTCTATTTCCATATGATTCCTCATAAGAATGCCAAAAACTTTTATGTAGCTTACTATTGGTTTTGATGACATGTCTAGTAATATTTTGCTTTTATTTTGAAAAGAATCCGACGAGAATCTTGCTTCCCTATAGTGAGTCGTATTA
TGTAAGGCACATCTCGGATCAGAATGCCAAAAACTTTTATGTAGCTTACTATTGGTTTTGATGACATGTCTAGTAATATTTTGCTTTTATTTTGAAAAGAGAATATTGTCTTTGCAGTTTCACGTCTGGGAGTCTACACTATCCGACGAGAATCTTGCTTCCCTATAGTGAGTCGTATTA
TGTAAGGCACATCTCGGATCATGACATGTCTAGTAATATTTTGCTTTTATTTTGAAAAGAGAATATTGTCTTTGCAGTTTCACGTCTGGGAGTCTACACTTTTTTTTTTTTCTTTCTGGAAATCCCTACAAATTTGTTTCATCCGACGAGAATCTTGCTTCCCTATAGTGAGTCGTATTA
TGTAAGGCACATCTCGGATCTAAATTCCTAAAAGTAGCTGAATAAGAAAGATCAGGCAAAAAATTTACCTGTTACTGCTTCAAAAAAAAAAAAATTCCTTTCCACTTCTGATTGTCCTTCAATAATAACTCTATAAGCTTATCCGACGAGAATCTTGCTTCCCTATAGTGAGTCGTATTA
TGTAAGGCACATCTCGGATCTGCATGTATGTTACTGCACGAAGTATGTAGTGCCAGTAGAGTCTAGAAGAGGGTATTGAATGCCCTGGAGCTGAGGTTACAGATTATTGTGAGCTGTCATGTGGGTATTGGAACCAAATCATCCGACGAGAATCTTGCTTCCCTATAGTGAGTCGTATTA
